## Supplemental Table 5 for "Universal functions of prion candidates across all three domains of life suggest a primeval role of protein self-templating" (part 68 of 74)

# GO	NS	enrichment	name	ratio_in_study	ratio_in_pop	p_uncorrected	depth	study_count	p_bonferroni	p_sidak	p_holm	p_fdr_bh	study_items
GO:0036094	MF	p	small molecule binding	10841/210509	1219274/14857695	0.0	2	10841	0.0	0.0	0.0	0.0	UP000000226_V7ARA0, UP000000226_V7ASA0, UP000000226_V7B4M1, UP000000226_V7B5X6, UP000000226_V7B6K4, UP000000226_V7BCW3, UP000000226_V7BJM0, UP000000226_V7BQS2, UP000000226_V7BZT6, UP000000226_V7C6B1, UP000000226_V7C7Q3, UP000000226_V7CCZ7, UP000000226_V7CEN9, UP000000226_V7CG26, UP000000226_V7CGX3, UP000000226_V7CHT5, UP000000267_A7TDN2, UP000000267_A7TDZ0, UP000000267_A7TE61, UP000000267_A7TEP8, UP000000267_A7TGP6, UP000000267_A7TGU7, UP000000267_A7TH99, UP000000267_A7THA8, UP000000267_A7THU4, UP000000267_A7TIS2, UP000000267_A7TJ46, UP000000267_A7TKC3, UP000000267_A7TKR8, UP000000267_A7TLZ3, UP000000267_A7TM33, UP000000267_A7TMR4, UP000000267_A7TNI2, UP000000267_A7TQ49, UP000000267_A7TQM4, UP000000267_A7TT78, UP000000267_A7TT86, UP000000311_E1ZZK1, UP000000311_E2A0N8, UP000000311_E2A7C4, UP000000311_E2A7I2, UP000000311_E2A7K1, UP000000311_E2A8Y5, UP000000311_E2AC03, UP000000311_E2ACJ1, UP000000311_E2AE36, UP000000311_E2AFG3, UP000000311_E2AFU7, UP000000311_E2AGI3, UP000000311_E2AJX4, UP000000311_E2AKA8, UP000000311_E2AMK9, UP000000311_E2AQE3, UP000000311_E2AQJ7, UP000000311_E2ARF9, UP000000311_E2ARZ4, UP000000311_E2AST8, UP000000542_Q4Q5D1, UP000000542_Q4Q5P5, UP000000542_Q4QAR0, UP000000542_Q4QCT4, UP000000542_Q4QFA8, UP000000542_Q4QG87, UP000000542_Q4QGV3, UP000000542_Q4QGW5, UP000000560_C8VDC9, UP000000560_C8VHA5, UP000000560_G5EB66, UP000000560_Q5B0J9, UP000000560_Q5B1Q1, UP000000560_Q5B7A0, UP000000560_Q5BB02, UP000000560_Q5BBK0, UP000000599_B5RTL6, UP000000599_B5RTQ9, UP000000599_B5RUC0, UP000000599_B5RUI5, UP000000599_Q6BJ62, UP000000599_Q6BJE1, UP000000599_Q6BJX6, UP000000599_Q6BLJ9, UP000000599_Q6BM00, UP000000599_Q6BMC6, UP000000599_Q6BNF3, UP000000599_Q6BNS1, UP000000599_Q6BTL7, UP000000599_Q6BTY2, UP000000599_Q6BU54, UP000000599_Q6BUQ2, UP000000599_Q6BUQ5, UP000000599_Q6BV98, UP000000599_Q6BX33, UP000000599_Q9HGI6, UP000000709_G3AE71, UP000000709_G3AG25, UP000000709_G3AG62, UP000000709_G3AIT5, UP000000709_G3AIZ2, UP000000709_G3AJC9, UP000000709_G3ALM9, UP000000709_G3AR31, UP000000709_G3ARA9, UP000000709_G3ATI5, UP000000709_G3ATI8, UP000000709_G3AVK1, UP000000741_E2LK40, UP000001038_A0A3B3H8K4, UP000001038_A0A3B3H9V5, UP000001038_A0A3B3HIM1, UP000001038_A0A3B3HK08, UP000001038_A0A3B3HN16, UP000001038_A0A3B3HPE0, UP000001038_A0A3B3HS30, UP000001038_A0A3B3HSC4, UP000001038_A0A3B3HY92, UP000001038_A0A3B3I017, UP000001038_A0A3B3IAL0, UP000001038_A0A3B3IEK4, UP000001038_A0A3B3IHM2, UP000001038_A0A3B3INK7, UP000001038_A0A3B3IP95, UP000001038_H2LTD1, UP000001038_H2M6A7, UP000001038_H2M6X4, UP000001038_H2M9G6, UP000001038_H2MBB2, UP000001038_H2MD83, UP000001038_H2MD89, UP000001038_H2MEB5, UP000001038_H2MFA5, UP000001038_H2MJS4, UP000001038_H2MK92, UP000001038_H2MK94, UP000001038_H2MKQ2, UP000001038_H2MKQ3, UP000001038_H2MKY2, UP000001056_Q2GSR1, UP000001056_Q2GSU9, UP000001056_Q2GTF8, UP000001056_Q2GWA6, UP000001056_Q2H265, UP000001056_Q2H6Z3, UP000001056_Q2H720, UP000001067_E3RLT8, UP000001067_E3RQE7, UP000001067_E3RU68, UP000001067_E3RUL6, UP000001067_E3RVB2, UP000001067_E3RW59, UP000001067_E3RXJ1, UP000001067_E3S1R0, UP000001067_E3S2B2, UP000001067_E3S452, UP000001067_E3S4Q3, UP000001067_E3S5W1, UP000001067_E3S8B6, UP000001073_A0A2I3FVH5, UP000001073_A0A2I3G8N8, UP000001073_A0A2I3G9S8, UP000001073_A0A2I3GB20, UP000001073_A0A2I3GCL4, UP000001073_A0A2I3GFR0, UP000001073_A0A2I3GIL0, UP000001073_A0A2I3GPU9, UP000001073_A0A2I3GT41, UP000001073_A0A2I3GY88, UP000001073_A0A2I3GYS9, UP000001073_A0A2I3GZE9, UP000001073_A0A2I3GZQ3, UP000001073_A0A2I3H2N5, UP000001073_A0A2I3H7P6, UP000001073_A0A2I3H9G5, UP000001073_A0A2I3HC95, UP000001073_A0A2I3HJU3, UP000001073_A0A2I3HLE2, UP000001073_A0A2I3HSS3, UP000001073_A0A2I3HU96, UP000001073_A0A2I3HUJ8, UP000001073_A0A2I3HZT9, UP000001073_G1QJW6, UP000001073_G1QKU4, UP000001073_G1QNP7, UP000001073_G1QY01, UP000001073_G1R2D5, UP000001073_G1R9A1, UP000001073_G1RAI9, UP000001073_G1RB80, UP000001073_G1RGH4, UP000001073_G1RQP2, UP000001073_G1RYQ2, UP000001073_G1RZC9, UP000001073_G1S8P5, UP000001075_G3GXN0, UP000001075_G3H3S6, UP000001075_G3H7M8, UP000001075_G3HCT4, UP000001075_G3HV69, UP000001075_G3HVK4, UP000001075_G3HXL9, UP000001075_G3I191, UP000001075_G3IA10, UP000001075_G3IJD1, UP000001194_B0CQW4, UP000001194_B0DL92, UP000001197_A0A090CC00, UP000001197_A0A090CN75, UP000001197_A0A090CTZ1, UP000001197_B2ABE7, UP000001197_B2AKZ1, UP000001197_B2AMZ1, UP000001197_B2AN55, UP000001197_B2AQZ7, UP000001197_B2ARM7, UP000001197_B2AWU7, UP000001197_B2AXL6, UP000001197_B2B6T1, UP000001197_B2B7J4, UP000001261_A0A0E1RV60, UP000001261_J3K8B2, UP000001261_J3KAZ4, UP000001261_J3KC41, UP000001261_J3KJ26, UP000001261_J3KJJ9, UP000001294_B6Q1R2, UP000001294_B6Q767, UP000001294_B6QAR3, UP000001294_B6QB30, UP000001294_B6QE48, UP000001294_B6QF50, UP000001294_B6QFI7, UP000001294_B6QFR5, UP000001294_B6QK74, UP000001294_B6QP35, UP000001294_B6QQQ3, UP000001450_A0A5K1K868, UP000001450_C0H4R8, UP000001450_C0H4S0, UP000001450_C0H4W5, UP000001450_C6KT01, UP000001450_O77314, UP000001450_O77328, UP000001450_O96236, UP000001450_O96239, UP000001450_Q8I235, UP000001450_Q8I239, UP000001450_Q8I2P8, UP000001450_Q8I3U2, UP000001450_Q8I4Y0, UP000001450_Q8I5C7, UP000001450_Q8I5D5, UP000001450_Q8IAN4, UP000001450_Q8IAU1, UP000001450_Q8IBR9, UP000001450_Q8IEE5, UP000001450_Q8IHR4, UP000001450_Q8IID2, UP000001450_Q8IIF4, UP000001450_Q8IIT5, UP000001450_Q8IJG6, UP000001450_Q8IJH4, UP000001450_Q8IKK6, UP000001450_Q8IL57, UP000001450_Q8ILG1, UP000001450_Q9U0H1, UP000001471_B2VSH4, UP000001471_B2VTC8, UP000001471_B2VTM3, UP000001471_B2VU55, UP000001471_B2VY02, UP000001471_B2W3F5, UP000001471_B2W4W6, UP000001471_B2W9G0, UP000001471_B2W9Z7, UP000001471_B2WAB9, UP000001471_B2WFB2, UP000001471_B2WHZ4, UP000001519_A0A2I2Y534, UP000001519_A0A2I2YF38, UP000001519_A0A2I2YK63, UP000001519_A0A2I2YMF1, UP000001519_A0A2I2YRM7, UP000001519_A0A2I2YUA8, UP000001519_A0A2I2YZG7, UP000001519_A0A2I2Z161, UP000001519_A0A2I2Z8C3, UP000001519_A0A2I2ZJC9, UP000001519_A0A2I2ZUC8, UP000001519_A0A2I2ZXP9, UP000001519_G3QE50, UP000001519_G3QG14, UP000001519_G3QKD1, UP000001519_G3QQA3, UP000001519_G3QUD0, UP000001519_G3QZ24, UP000001519_G3R983, UP000001519_G3RAJ9, UP000001519_G3RHC7, UP000001519_G3RPQ2, UP000001519_G3RS86, UP000001519_G3RTV8, UP000001519_G3RVQ8, UP000001519_G3RYI5, UP000001519_G3S593, UP000001519_G3SBC8, UP000001519_G3SFU0, UP000001519_G3SHC3, UP000001529_A0A125YQE4, UP000001529_A0A125YUU4, UP000001529_S8EMK0, UP000001529_S8EZK1, UP000001611_G2WS86, UP000001611_G2WUA0, UP000001611_G2WUB3, UP000001611_G2WZR8, UP000001611_G2X5M0, UP000001611_G2X6S4, UP000001611_G2X7L6, UP000001611_G2X917, UP000001611_G2XB15, UP000001611_G2XET0, UP000001611_G2XGW6, UP000001611_G2XI93, UP000001611_G2XIC7, UP000001631_C0ND96, UP000001631_C0NF79, UP000001631_C0NIH2, UP000001631_C0NIX7, UP000001631_C0NJN4, UP000001631_C0NLA4, UP000001631_C0NQZ0, UP000001631_C0NRY6, UP000001631_C0NTI1, UP000001631_C0NXA2, UP000001631_C0NXA8, UP000001805_P38679, UP000001805_Q3Y3Z2, UP000001805_Q7RYQ4, UP000001805_Q7S1A9, UP000001805_Q7S386, UP000001805_Q7S5D9, UP000001805_Q7S698, UP000001805_Q7SBC6, UP000001805_Q7SBT7, UP000001805_Q7SDG4, UP000001805_Q7SI21, UP000001805_V5IKG9, UP000001805_V5IKM0, UP000001805_V5IKR9, UP000001805_V5IKU8, UP000001805_V5ILP2, UP000001805_V5IMK9, UP000001805_V5IN74, UP000001805_V5IQ19, UP000001805_V5IQF9, UP000001805_V5IQZ8, UP000001805_V5IRB0, UP000001811_A0A5F9C1G9, UP000001811_A0A5F9C2T3, UP000001811_A0A5F9C333, UP000001811_A0A5F9C5C2, UP000001811_A0A5F9C6K1, UP000001811_A0A5F9C7V8, UP000001811_A0A5F9C8S1, UP000001811_A0A5F9CAV5, UP000001811_A0A5F9CB44, UP000001811_A0A5F9CHQ3, UP000001811_A0A5F9CIR9, UP000001811_A0A5F9CJW7, UP000001811_A0A5F9CPF5, UP000001811_A0A5F9CWT1, UP000001811_A0A5F9CX68, UP000001811_A0A5F9CZU4, UP000001811_A0A5F9CZY1, UP000001811_A0A5F9D0H7, UP000001811_A0A5F9D1R6, UP000001811_A0A5F9D306, UP000001811_A0A5F9D370, UP000001811_A0A5F9D564, UP000001811_A0A5F9D8M0, UP000001811_A0A5F9D9C1, UP000001811_A0A5F9DAD8, UP000001811_A0A5F9DAG9, UP000001811_A0A5F9DCI0, UP000001811_A0A5F9DDB4, UP000001811_A0A5F9DFQ1, UP000001811_A0A5F9DFV9, UP000001811_A0A5F9DHJ7, UP000001811_A0A5F9DPB9, UP000001811_A0A5F9DPH6, UP000001811_A0A5F9DV04, UP000001811_A0A5F9DWC9, UP000001811_G1SG92, UP000001811_G1SMV6, UP000001811_G1SMY1, UP000001811_G1STD0, UP000001811_G1SXF7, UP000001811_G1SYG5, UP000001811_G1T1J9, UP000001811_G1T5N9, UP000001811_G1T7B1, UP000001811_G1T7L1, UP000001811_G1TC45, UP000001811_G1TGI9, UP000001811_G1TGK9, UP000001811_G1TLW3, UP000001861_A8N260, UP000001861_A8N2C0, UP000001861_A8NCU3, UP000001861_A8NK50, UP000001861_A8P717, UP000001861_A8P7N0, UP000001861_D6RLQ2, UP000001881_F7VKF0, UP000001881_F7VN71, UP000001881_F7VQD0, UP000001881_F7VQG7, UP000001881_F7VQV9, UP000001881_F7VRE1, UP000001881_F7VW14, UP000001881_F7VW48, UP000001881_F7VX22, UP000001881_F7VYN9, UP000001881_F7W136, UP000001881_F7W699, UP000001881_F7W6K8, UP000001881_F7W7D4, UP000001881_F7W7H2, UP000001881_F7WBJ3, UP000001881_F7WBM9, UP000001997_A5DCA8, UP000001997_A5DDA2, UP000001997_A5DDV8, UP000001997_A5DE57, UP000001997_A5DFS5, UP000001997_A5DIP0, UP000001997_A5DJH1, UP000001997_A5DNL1, UP000001997_A5DPM3, UP000001997_A5DPR7, UP000001997_A5DR72, UP000002035_C5FCW3, UP000002035_C5FF65, UP000002035_C5FI72, UP000002035_C5FML6, UP000002035_C5FQ20, UP000002035_C5FUA0, UP000002035_C5FW21, UP000002035_C5G0C3, UP000002059_A0A0A2V5C7, UP000002059_C1GPH4, UP000002059_C1GRZ7, UP000002059_C1GUE5, UP000002059_C1GUH8, UP000002059_C1GW62, UP000002059_C1H0P7, UP000002059_C1H0V9, UP000002059_C1H3V6, UP000002059_C1H4J4, UP000002059_C1H6U3, UP000002059_C1H6U9, UP000002059_C1HDI6, UP000002226_B6K8Y9, UP000002226_B6KP12, UP000002226_B9PVZ6, UP000002279_A0A6I8MYY4, UP000002279_A0A6I8N837, UP000002279_A0A6I8NAP3, UP000002279_A0A6I8NDY3, UP000002279_A0A6I8NEK3, UP000002279_A0A6I8NI20, UP000002279_A0A6I8NLQ5, UP000002279_A0A6I8NRN9, UP000002279_A0A6I8NTR9, UP000002279_A0A6I8NVI2, UP000002279_A0A6I8NYR4, UP000002279_A0A6I8P0J2, UP000002279_A0A6I8P226, UP000002279_A0A6I8P3W7, UP000002279_A0A6I8PCA7, UP000002279_A0A6I8PCM1, UP000002279_A0A6I8PD45, UP000002279_A0A6I8PI09, UP000002279_F6PY93, UP000002279_F6R2R1, UP000002279_F6R446, UP000002279_F6SU59, UP000002279_F6T2D5, UP000002279_F6WPG4, UP000002279_F6X5S9, UP000002279_F6ZKH6, UP000002279_F7D4K3, UP000002279_F7DGT6, UP000002279_F7DGU3, UP000002279_F7EF79, UP000002279_K7E6K6, UP000002316_C9ZMM9, UP000002316_C9ZXX7, UP000002316_D0A0A9, UP000002316_D0A7C5, UP000002316_D0AA32, UP000002356_W5NPC7, UP000002356_W5NXV8, UP000002356_W5P4I9, UP000002356_W5PJS1, UP000002356_W5PM51, UP000002356_W5PW22, UP000002356_W5Q062, UP000002356_W5Q069, UP000002356_W5Q0A5, UP000002356_W5Q1M9, UP000002356_W5Q3T5, UP000002356_W5Q8C1, UP000002356_W5Q9U8, UP000002356_W5QBA2, UP000002356_W5QBA6, UP000002356_W5QBR5, UP000002356_W5QCQ4, UP000002356_W5QEU9, UP000002494_A0A096MIT7, UP000002494_A0A096MIX2, UP000002494_A0A0G2JU09, UP000002494_A0A0G2JVC2, UP000002494_A0A0G2JXZ3, UP000002494_A0A0G2JZ52, UP000002494_A0A0G2JZ83, UP000002494_A0A0G2K756, UP000002494_D3ZAP7, UP000002494_D3ZDM6, UP000002494_D3ZQ89, UP000002494_D4A1Y0, UP000002494_E9PT29, UP000002494_F1LRI7, UP000002494_F1LSH6, UP000002494_F1M2K4, UP000002494_F1M7M4, UP000002494_G3V6E4, UP000002494_O70441, UP000002494_P07825, UP000002494_P0C1X8, UP000002494_Q6AYI1, UP000002494_Q6IMY8, UP000002494_Q7TNY6, UP000002494_Q9JKB0, UP000002497_E9CSI8, UP000002497_E9CVS9, UP000002497_E9CWH5, UP000002497_E9CY28, UP000002497_E9D067, UP000002497_E9DCT7, UP000002498_E9EML8, UP000002498_E9EPM7, UP000002498_E9EQ53, UP000002498_E9ER38, UP000002498_E9EU93, UP000002498_E9EV38, UP000002498_E9F0M4, UP000002498_E9F127, UP000002498_E9F436, UP000002498_E9FA62, UP000002498_E9FAA0, UP000002624_C6H8Z3, UP000002624_C6HB87, UP000002624_C6HD81, UP000002624_C6HI82, UP000002624_C6HI88, UP000002624_C6HJ33, UP000002624_C6HLE9, UP000002624_C6HP39, UP000002624_C6HPX4, UP000002640_G4YQU7, UP000002640_G4Z4R7, UP000002640_G4Z8B6, UP000002640_G4ZFF3, UP000002640_G4ZYT8, UP000002668_E4ZLK5, UP000002668_E4ZM50, UP000002668_E4ZMJ9, UP000002668_E4ZTD8, UP000002668_E4ZTF0, UP000002668_E4ZXQ0, UP000002668_E4ZY71, UP000002668_E4ZZD4, UP000002668_E5A3F6, UP000002668_E5A3W6, UP000002668_E5A5U9, UP000002668_E5A766, UP000002668_E5A7Z0, UP000002668_E5A8C7, UP000002668_E5A977, UP000002668_E5ABA2, UP000002669_E4UML1, UP000002669_E4URS1, UP000002669_E4US05, UP000002669_E4UTD3, UP000002669_E4UY36, UP000002669_E4V0R3, UP000002669_E4V134, UP000002669_E4V1P7, UP000002669_E4V4A4, UP000002669_E4V4Q4, UP000002669_E4V567, UP000002669_E5QYK3, UP000002669_E5R0V5, UP000002669_E5R3E0, UP000002740_A0A0A5IHW9, UP000002740_A0A0A5IJB7, UP000002740_C0S0A5, UP000002740_C0S1Z0, UP000002740_C0S3Z5, UP000002740_C0S595, UP000002740_C0S638, UP000002740_C0S8G3, UP000002740_C0S9L7, UP000002740_C0SBS9, UP000002740_C0SE31, UP000002740_C0SF03, UP000002740_C0SG57, UP000002812_I7ZL99, UP000002812_I7ZUY7, UP000002812_I8A092, UP000002812_I8A4H8, UP000002812_I8IA67, UP000002812_I8IFZ4, UP000002812_I8IHN4, UP000002812_I8ITP2, UP000002812_I8TGX6, UP000002812_I8TZT2, UP000002812_I8U2I9, UP000002852_A0A3B5PN33, UP000002852_A0A3B5PNJ0, UP000002852_A0A3B5PQU8, UP000002852_A0A3B5PXL0, UP000002852_A0A3B5Q0V6, UP000002852_A0A3B5Q1A0, UP000002852_A0A3B5Q4I8, UP000002852_A0A3B5QDJ4, UP000002852_A0A3B5QET2, UP000002852_A0A3B5QW55, UP000002852_A0A3B5QXX7, UP000002852_A0A3B5R1Z1, UP000002852_A0A3B5R2J8, UP000002852_A0A3B5R3U0, UP000002852_A0A3B5RBH6, UP000002852_A0A3B5RD18, UP000002852_M3ZMF7, UP000002852_M3ZS79, UP000002852_M3ZSB0, UP000002852_M3ZVC8, UP000002852_M3ZVQ5, UP000002852_M3ZZ57, UP000002852_M4A2H0, UP000002852_M4A3X4, UP000002852_M4AA66, UP000002852_M4AKW5, UP000002852_M4AP84, UP000002852_M4ASU5, UP000002852_M4AVX0, UP000002852_M4AW29, UP000002852_M4AWG0, UP000002866_I2GV05, UP000002866_I2GVK4, UP000002866_I2GVR8, UP000002866_I2GW88, UP000002866_I2GWR4, UP000002866_I2GXJ5, UP000002866_I2GXN0, UP000002866_I2GY16, UP000002866_I2GYJ7, UP000002866_I2GYN3, UP000002866_I2GYQ6, UP000002866_I2GYZ4, UP000002866_I2GZ11, UP000002866_I2GZ67, UP000002866_I2GZW5, UP000002866_I2H017, UP000002866_I2H088, UP000002866_I2H0T7, UP000002866_I2H1K4, UP000002866_I2H275, UP000002866_I2H2D0, UP000002866_I2H2D3, UP000002866_I2H2K5, UP000002866_I2H2X6, UP000002866_I2H3V4, UP000002866_I2H3W6, UP000002866_I2H4L3, UP000002866_I2H513, UP000002866_I2H658, UP000002866_I2H764, UP000002866_I2H7C9, UP000002866_I2H7H8, UP000002866_I2H7R8, UP000002866_I2H7W7, UP000002866_I2H877, UP000002866_I2H8A3, UP000002866_I2H8B0, UP000002866_I2H8J1, UP000002866_I2H8K5, UP000002866_I2H8U5, UP000002866_I2H900, UP000002866_I2H9H3, UP000002866_I2H9I2, UP000002866_I2H9R5, UP000004994_A0A3Q7EDW0, UP000004994_A0A3Q7EKA1, UP000004994_A0A3Q7ELY2, UP000004994_A0A3Q7EZE6, UP000004994_A0A3Q7F8Y5, UP000004994_A0A3Q7FVU7, UP000004994_A0A3Q7G2L3, UP000004994_A0A3Q7GKP0, UP000004994_A0A3Q7H046, UP000004994_A0A3Q7HJU1, UP000004994_A0A3Q7HRK9, UP000004994_A0A3Q7HUD2, UP000004994_A0A3Q7J751, UP000004994_A0A3Q7J7Z7, UP000004994_Q8RW36, UP000005203_C0SUE0, UP000005206_C7YKE4, UP000005206_C7YLL7, UP000005206_C7YMJ4, UP000005206_C7YNK6, UP000005206_C7YQZ7, UP000005206_C7YU47, UP000005206_C7YZ26, UP000005206_C7Z6Q3, UP000005206_C7Z760, UP000005206_C7ZGE1, UP000005206_C7ZL34, UP000005206_C7ZPH9, UP000005206_C7ZPL4, UP000005215_A0A287CYU5, UP000005215_A0A287D6V3, UP000005215_A0A287D8S3, UP000005215_A0A287D9D2, UP000005215_I3M2I9, UP000005215_I3M427, UP000005215_I3M723, UP000005215_I3M7C9, UP000005215_I3MCL0, UP000005215_I3MHX8, UP000005215_I3MIA8, UP000005215_I3MJC2, UP000005215_I3ML08, UP000005215_I3MLI7, UP000005215_I3MRA0, UP000005215_I3MX38, UP000005215_I3MXH7, UP000005215_I3N1X5, UP000005215_I3N6F0, UP000005215_I3NBW1, UP000005220_H2AME3, UP000005220_H2AP43, UP000005220_H2AP71, UP000005220_H2APH0, UP000005220_H2APQ1, UP000005220_H2APT9, UP000005220_H2AQ55, UP000005220_H2AQC7, UP000005220_H2AQI4, UP000005220_H2AR97, UP000005220_H2AU88, UP000005220_H2AW99, UP000005220_H2AWP1, UP000005220_H2AXW5, UP000005220_H2AXY7, UP000005220_H2B187, UP000005220_H2B1I8, UP000005239_A0A4X3NW82, UP000005239_A0A4X3NWW9, UP000005239_A0A4X3P0V8, UP000005239_A0A4X3P750, UP000005239_A0A4X3PAF9, UP000005239_A0A4X3PR51, UP000005239_H3DS90, UP000005239_H3DY59, UP000005239_H3DYQ4, UP000005239_H3DYY5, UP000005239_H3E9J0, UP000005239_H3EA12, UP000005239_H3EQN1, UP000005239_H3EWL4, UP000005239_H3EWM0, UP000005239_H3F6M8, UP000005239_H3F9P6, UP000005239_H3FCJ7, UP000005239_H3FDG1, UP000005239_H3FP74, UP000005239_H3FST5, UP000005239_H3FXT9, UP000005239_H3FYR1, UP000005426_G9NGA0, UP000005426_G9NGT0, UP000005426_G9NPE6, UP000005426_G9NQ53, UP000005426_G9NQD5, UP000005426_G9NWB6, UP000005426_G9P041, UP000005426_G9P0V1, UP000005426_G9P349, UP000005426_G9P4P4, UP000005426_G9P4Q9, UP000005426_G9P7Y7, UP000005447_A0A286X840, UP000005447_A0A286XFI1, UP000005447_A0A286XLB5, UP000005447_A0A286XTR1, UP000005447_A0A286XV40, UP000005447_A0A286XXK2, UP000005447_A0A286XZR6, UP000005447_A0A286Y0X1, UP000005447_H0UUJ7, UP000005447_H0V172, UP000005447_H0V3S4, UP000005447_H0V769, UP000005447_H0V9E4, UP000005447_H0V9I4, UP000005447_H0VB25, UP000005447_H0VIC5, UP000005447_H0VK81, UP000005447_H0VLZ5, UP000005447_H0VNL6, UP000005447_H0VTE9, UP000005641_A0A125YWJ5, UP000005641_S7UEU0, UP000005641_S7VY76, UP000005641_S7W8B2, UP000005666_G8BMW8, UP000005666_G8BN80, UP000005666_G8BND8, UP000005666_G8BNK1, UP000005666_G8BNQ2, UP000005666_G8BPM6, UP000005666_G8BRM5, UP000005666_G8BRW4, UP000005666_G8BS11, UP000005666_G8BSB2, UP000005666_G8BT00, UP000005666_G8BTZ5, UP000005666_G8BVB5, UP000005666_G8BVF7, UP000005666_G8BVQ4, UP000005666_G8BWU8, UP000005666_G8BX83, UP000005666_G8BXK2, UP000005666_G8BY33, UP000005666_G8BYG3, UP000005666_G8BZI6, UP000005666_G8C012, UP000005666_G8C1E5, UP000005666_G8C2A7, UP000006310_J7R154, UP000006310_J7R236, UP000006310_J7R575, UP000006310_J7RA83, UP000006310_J7RCK6, UP000006310_J7RZW4, UP000006310_J7RZX9, UP000006310_J7RZY3, UP000006310_J7S003, UP000006310_J7S3S4, UP000006310_J7S3X3, UP000006310_J7S4H7, UP000006310_J7S5U0, UP000006310_J7S608, UP000006310_J7S628, UP000006310_J7S7T8, UP000006310_J7SAM2, UP000006310_J7SAX3, UP000006319_K6UDJ8, UP000006319_K6UDV7, UP000006319_K6UDY2, UP000006319_K6UIB7, UP000006319_K6UMW1, UP000006319_K6UN88, UP000006319_K6US82, UP000006319_K6USM1, UP000006319_K6UTL7, UP000006319_K6UUC6, UP000006319_K6UUF7, UP000006319_K6UXT4, UP000006319_K6V082, UP000006319_K6V5Y0, UP000006319_K6V9H5, UP000006319_K6VDJ7, UP000006319_K6VG76, UP000006564_Q2U0Q8, UP000006564_Q2U5A2, UP000006564_Q2UAI4, UP000006564_Q2UCW5, UP000006564_Q2UEY6, UP000006564_Q2ULS7, UP000006564_Q2UQL3, UP000006564_Q2UTR6, UP000006702_A1CWE4, UP000006702_A1CZD8, UP000006702_A1CZZ9, UP000006702_A1D055, UP000006702_A1D1P8, UP000006702_A1D9P2, UP000006702_A1DD37, UP000006702_A1DFQ2, UP000006702_A1DHC5, UP000006702_A1DJ31, UP000006718_A0A1D5Q520, UP000006718_A0A1D5QRB9, UP000006718_A0A1D5R891, UP000006718_A0A1D5RFJ4, UP000006718_A0A1D5RFS7, UP000006718_A0A5F7ZMZ8, UP000006718_A0A5F8A4B1, UP000006718_A0A5F8A5L6, UP000006718_A0A5F8AAG4, UP000006718_A0A5F8AB25, UP000006718_A0A5F8AEZ3, UP000006718_A0A5F8AI56, UP000006718_A0A5F8AN10, UP000006718_A0A5F8AQ42, UP000006718_F6PP91, UP000006718_F6QTK2, UP000006718_F6R0Z9, UP000006718_F6U9P8, UP000006718_F6UJ05, UP000006718_F6W5Y4, UP000006718_F6WYK6, UP000006718_F6ZEI1, UP000006718_F6ZEY1, UP000006718_F6ZEY8, UP000006718_F6ZKR3, UP000006718_F7A985, UP000006718_F7B6I7, UP000006718_F7GT65, UP000006718_F7HDE5, UP000006718_F7HFD1, UP000006718_G7MQW4, UP000006718_H9FQP4, UP000006812_G7X5A9, UP000006812_G7X655, UP000006812_G7X7L4, UP000006812_G7X8E7, UP000006812_G7XAB5, UP000006812_G7XFI9, UP000006812_G7XJE7, UP000006812_G7XMI7, UP000006812_G7XPT3, UP000006812_G7XSH3, UP000006812_G7XTT7, UP000006812_G7XU84, UP000006853_F2QTN5, UP000006853_F2QWI9, UP000006853_F2QWL5, UP000006853_F2QX53, UP000006853_F2QYP3, UP000006853_F2QYU3, UP000006853_F2QZK1, UP000006853_F2QZR9, UP000006853_F2R049, UP000007115_G9MDR5, UP000007115_G9MFY7, UP000007115_G9MP71, UP000007115_G9MWD6, UP000007115_G9MZQ3, UP000007115_G9N0N4, UP000007115_G9N1E5, UP000007115_G9N5D6, UP000007115_G9N618, UP000007115_G9N7K1, UP000007115_G9N9Q4, UP000007115_G9N9T3, UP000007115_G9NA07, UP000007148_G4T7C2, UP000007148_G4TAJ9, UP000007148_G4TAZ6, UP000007148_G4TBH0, UP000007148_G4TFR1, UP000007148_G4TFW4, UP000007148_G4TLV5, UP000007148_G4TQP7, UP000007148_G4TTA7, UP000007148_G4U2J0, UP000007258_A4H460, UP000007258_A4H848, UP000007258_A4HDD0, UP000007258_A4HK20, UP000007258_A4HKD8, UP000007259_E9ANQ6, UP000007259_E9ANR6, UP000007259_E9AQ75, UP000007259_E9AWR3, UP000007259_E9B2G1, UP000007259_E9B2S6, UP000007266_A0A139W8C1, UP000007266_A0A139WAJ6, UP000007266_A0A139WAL6, UP000007266_A0A139WAM2, UP000007266_A0A139WAR8, UP000007266_A0A139WAX7, UP000007266_A0A139WBF3, UP000007266_A0A139WDA1, UP000007266_A0A139WDK5, UP000007266_A0A139WGN7, UP000007266_A0A139WGY5, UP000007266_A0A139WLY5, UP000007266_A0A139WM32, UP000007266_A0A139WNN1, UP000007266_A0A139WNV6, UP000007266_D6W6E0, UP000007266_D6WCA6, UP000007266_D6WCG4, UP000007266_D6WGP2, UP000007266_D6WL05, UP000007266_D6WM75, UP000007266_D6WPB8, UP000007266_D6X0I8, UP000007266_D6X4G8, UP000007266_D7EJG6, UP000007350_K2MTD4, UP000007350_K2N962, UP000007350_K2NE71, UP000007350_K2NIU9, UP000007350_K2PEB9, UP000007431_D8PPP3, UP000007431_D8QCI1, UP000007431_D8QLH2, UP000007494_F0V7U7, UP000007494_F0VAF4, UP000007494_F0VKN9, UP000007494_F0VNB6, UP000007646_G3SLN4, UP000007646_G3STB3, UP000007646_G3SUB0, UP000007646_G3SVI4, UP000007646_G3T2X4, UP000007646_G3TA06, UP000007646_G3TA25, UP000007646_G3TF17, UP000007646_G3TFZ5, UP000007646_G3TGR5, UP000007646_G3TQL7, UP000007646_G3TT32, UP000007646_G3TTY8, UP000007646_G3TY11, UP000007646_G3TY37, UP000007646_G3TZL3, UP000007646_G3U6Z9, UP000007646_G3UE09, UP000007646_G3UKE5, UP000007755_F4W6K4, UP000007755_F4W844, UP000007755_F4W9K4, UP000007755_F4WAH3, UP000007755_F4WC00, UP000007755_F4WDN4, UP000007755_F4WFL8, UP000007755_F4WFV1, UP000007755_F4WK10, UP000007755_F4WKC6, UP000007755_F4WNS2, UP000007755_F4WQ00, UP000007755_F4WQM5, UP000007755_F4WR64, UP000007755_F4WST3, UP000007755_F4WZA0, UP000007755_F4X1P3, UP000007755_F4X2U1, UP000007755_F4X5N9, UP000007963_Q0CBE1, UP000007963_Q0CEN1, UP000007963_Q0CJW6, UP000007963_Q0CR08, UP000007963_Q0CVT1, UP000007963_Q0CZQ1, UP000008062_F9WZS5, UP000008062_F9X0G2, UP000008062_F9X1A8, UP000008062_F9X1U1, UP000008062_F9X2I2, UP000008062_F9X472, UP000008062_F9X6J7, UP000008062_F9X8V1, UP000008062_F9X9H9, UP000008062_F9XN89, UP000008063_F8PNR8, UP000008063_F8PUT4, UP000008065_F8MAU2, UP000008065_F8MDA5, UP000008065_F8MGM3, UP000008065_F8MHQ0, UP000008065_F8MJS8, UP000008065_F8MKB7, UP000008065_F8MKK3, UP000008065_F8MLS9, UP000008065_F8MTK3, UP000008065_F8MTM7, UP000008065_F8MUQ3, UP000008065_F8MWD0, UP000008065_F8MWG5, UP000008065_F8MXL6, UP000008065_F8MZA4, UP000008065_F8N045, UP000008065_F8N0A8, UP000008065_F8N527, UP000008142_F0U4P2, UP000008142_F0UAD2, UP000008142_F0UBW5, UP000008142_F0UDP1, UP000008142_F0UEI0, UP000008142_F0UGR5, UP000008142_F0UHG7, UP000008142_F0UHH3, UP000008142_F0UJT5, UP000008142_F0USI2, UP000008142_F0UU02, UP000008153_A4HSE3, UP000008153_A4HV24, UP000008153_A4HV35, UP000008153_A4HWH3, UP000008153_A4HYV4, UP000008153_A4I0R1, UP000008153_A4I7K4, UP000008153_A4I809, UP000008181_G2QSA2, UP000008181_G2QXX9, UP000008181_G2R234, UP000008181_G2R7V8, UP000008181_G2R8E8, UP000008181_G2R9L9, UP000008181_G2R9U8, UP000008181_G2RC22, UP000008225_A0A2R8M2T5, UP000008225_A0A2R8MY20, UP000008225_A0A2R8NBH6, UP000008225_A0A2R8NBK7, UP000008225_A0A2R8PKM3, UP000008225_A0A5F4VUB0, UP000008225_A0A5F4W0S6, UP000008225_A0A5F4W2Y0, UP000008225_A0A5F4W3D5, UP000008225_A0A5F4WE34, UP000008225_A0A5F4WEU0, UP000008225_B0KWT3, UP000008225_F6SSB2, UP000008225_F6VM65, UP000008225_F6WQH6, UP000008225_F6ZVA1, UP000008225_F7AJG9, UP000008225_F7FR02, UP000008225_F7G7C1, UP000008225_F7GMT8, UP000008225_F7GRZ5, UP000008225_F7GU75, UP000008225_F7GUE9, UP000008225_F7GWU3, UP000008225_F7HD39, UP000008225_F7I6E2, UP000008225_F7I8T9, UP000008225_F7I8U4, UP000008225_U3BN08, UP000008225_U3CNG4, UP000008225_U3EIK7, UP000008225_U3F263, UP000008225_U3FVC9, UP000008225_U3FXV7, UP000008237_E2B5F0, UP000008237_E2B6K3, UP000008237_E2B8W6, UP000008237_E2BBP0, UP000008237_E2BFB1, UP000008237_E2BG74, UP000008237_E2BGD3, UP000008237_E2BIY4, UP000008237_E2BRV7, UP000008237_E2BTH1, UP000008237_E2BTJ2, UP000008237_E2BZX7, UP000008237_E2C021, UP000008237_E2C0C5, UP000008237_E2C155, UP000008237_E2C7N5, UP000008237_E2C8F8, UP000008237_E2C8G3, UP000008237_E2C9Q8, UP000008311_B9RDP2, UP000008311_B9RDU3, UP000008311_B9RQN8, UP000008311_B9RVM0, UP000008311_B9S2B9, UP000008311_B9S6F8, UP000008311_B9SAJ6, UP000008311_B9SDF7, UP000008311_B9SHA4, UP000008311_B9SHL9, UP000008311_B9SMD4, UP000008311_B9SNS9, UP000008311_B9SS25, UP000008333_A5JZJ8, UP000008333_A5JZS3, UP000008333_A5K0L2, UP000008333_A5K0T5, UP000008333_A5K399, UP000008333_A5K6X6, UP000008333_A5KAF2, UP000008333_A5KBB8, UP000008333_A5KC34, UP000008333_A5KDY2, UP000008333_A5KE49, UP000008335_B3LGB1, UP000008335_B3LGF4, UP000008335_B3LH47, UP000008335_B3LJV4, UP000008335_B3LKC2, UP000008335_B3LKK5, UP000008335_B3LKM5, UP000008335_B3LL80, UP000008335_B3LMA4, UP000008335_B3LN89, UP000008335_B3LP09, UP000008335_B3LP16, UP000008335_B3LPD4, UP000008335_B3LPX7, UP000008335_B3LQW1, UP000008335_B3LR58, UP000008335_B3LSJ9, UP000008335_B3LSP9, UP000008335_B3LUM8, UP000008370_K5V697, UP000008370_K5VSF8, UP000008370_K5W9T3, UP000008370_K5WG01, UP000008513_G4U7E7, UP000008513_G4U8S3, UP000008513_G4UA77, UP000008513_G4UEI8, UP000008513_G4UGX8, UP000008513_G4UKT0, UP000008513_G4UM64, UP000008513_G4UMS2, UP000008513_G4UNS8, UP000008513_G4UNW1, UP000008513_G4UP95, UP000008513_G4UW51, UP000008513_G4UY64, UP000008513_G4UYX8, UP000008513_G4V0C6, UP000008513_G4V0L5, UP000008549_A8WJR8, UP000008549_A8WSK1, UP000008549_A8WW62, UP000008549_A8WWC4, UP000008549_A8WYE4, UP000008549_A8WZE3, UP000008549_A8X4H1, UP000008549_A8X4R8, UP000008549_A8X8E5, UP000008549_A8X9Q1, UP000008549_A8XA67, UP000008549_A8XCU0, UP000008549_A8XD35, UP000008549_A8XFS8, UP000008549_A8XGI8, UP000008549_A8XJW5, UP000008549_A8XN83, UP000008549_A8XNE7, UP000008549_A8XUW6, UP000008549_A8Y0N3, UP000008549_A8Y205, UP000008549_A8Y2V0, UP000008549_P0C661, UP000008673_W1Q8U5, UP000008673_W1QBU9, UP000008673_W1QC26, UP000008673_W1QCP9, UP000008673_W1QD14, UP000008673_W1QGJ9, UP000008673_W1QKS9, UP000008782_E3Q337, UP000008782_E3Q3K1, UP000008782_E3Q492, UP000008782_E3QCK6, UP000008782_E3QHG8, UP000008782_E3QNL5, UP000008782_E3QR15, UP000008782_E3QRQ6, UP000008782_E3QUS8, UP000008782_E3QX62, UP000008782_E3QXQ1, UP000008864_A0A080WHC1, UP000008864_A0A080WI51, UP000008864_A0A080WKW3, UP000008864_A0A080WN76, UP000008864_A0A080WNS5, UP000008864_A0A080WP65, UP000008864_A0A080WW39, UP000008864_F2SDP4, UP000008864_F2SEI2, UP000008864_F2SJJ4, UP000008864_F2SNL5, UP000008864_F2SPP7, UP000008864_F2SPS3, UP000008864_F2SS27, UP000008864_F2SV44, UP000008864_F2SXK9, UP000008912_D2H2C4, UP000008912_G1L659, UP000008912_G1L7I9, UP000008912_G1L9V2, UP000008912_G1LRJ2, UP000008912_G1LVR2, UP000008912_G1M0Q2, UP000008912_G1M7P5, UP000008912_G1M9W2, UP000008912_G1MCN4, UP000008912_G1MCV0, UP000008912_G1MIX6, UP000008980_E9BAV4, UP000008980_E9BAW4, UP000008980_E9BCC1, UP000008980_E9BER3, UP000008980_E9BGT6, UP000008980_E9BNE6, UP000008980_E9BNR0, UP000008988_B5VE24, UP000008988_B5VFB0, UP000008988_B5VG17, UP000008988_B5VG67, UP000008988_B5VI46, UP000008988_B5VK14, UP000008988_B5VK68, UP000008988_B5VL39, UP000008988_B5VM21, UP000008988_B5VMC7, UP000008988_B5VPY3, UP000008988_B5VQQ1, UP000008988_B5VQU4, UP000008988_B5VSG8, UP000008988_B5VSV7, UP000008988_B5VSX6, UP000008988_B5VTN4, UP000008988_B5VTU5, UP000009038_G3XNJ8, UP000009038_G3XSX6, UP000009038_G3Y2T0, UP000009038_G3Y4L5, UP000009038_G3YC85, UP000009038_G3YCU3, UP000009136_A0A3Q1LP14, UP000009136_A0A3Q1LT42, UP000009136_A0A3Q1M155, UP000009136_A0A3Q1M6N5, UP000009136_A0A3Q1MB88, UP000009136_A0A3Q1MBL6, UP000009136_A0A3Q1MBV0, UP000009136_A0A3Q1MG95, UP000009136_A0A3Q1MGP4, UP000009136_A0A3Q1MMF1, UP000009136_A0A3Q1MMK1, UP000009136_A0A3Q1MPT7, UP000009136_A0A3Q1MVG3, UP000009136_A0A3Q1N8X2, UP000009136_A2VDN7, UP000009136_A6QLN8, UP000009136_A7E307, UP000009136_E1BCH5, UP000009136_E1BDZ3, UP000009136_E1BPM4, UP000009136_F1MBQ8, UP000009136_F1MH24, UP000009136_F1MQ85, UP000009136_F1MRE5, UP000009136_F1MSS9, UP000009136_F1MUI8, UP000009136_F1MVR0, UP000009136_F1N548, UP000009136_H2XJE8, UP000009136_Q28141, UP000009169_F2PPH5, UP000009169_F2PPX9, UP000009169_F2PQ02, UP000009169_F2PQB2, UP000009169_F2PR07, UP000009169_F2PRX3, UP000009169_F2PUQ2, UP000009169_F2PXB4, UP000009169_F2Q0Z0, UP000009169_F2Q3A5, UP000009169_F2Q3N9, UP000009172_F2RML9, UP000009172_F2RMP2, UP000009172_F2RNZ4, UP000009172_F2RT83, UP000009172_F2RV91, UP000009172_F2RYJ6, UP000009172_F2S0T4, UP000009172_F2S1M1, UP000009172_F2S435, UP000009172_F2S551, UP000009172_F2S5T9, UP000009172_F2S815, UP000009183_A5C9D5, UP000009183_D7SWH1, UP000009183_D7TTH5, UP000009183_F6GZE9, UP000009183_F6H9Y5, UP000009183_F6HE23, UP000009183_F6I645, UP000009297_A6QVU4, UP000009297_A6R9Z0, UP000009297_A6RGD7, UP000009297_A6RGH1, UP000009297_A6RH26, UP000009297_A6RHF2, UP000011712_A0A2I2U5K7, UP000011712_A0A2I2UCI1, UP000011712_A0A2I2URN9, UP000011712_A0A337S3H9, UP000011712_A0A337S3P4, UP000011712_A0A337S6B7, UP000011712_A0A337SAE1, UP000011712_A0A337STU3, UP000011712_A0A337SUZ2, UP000011712_A0A337SWP6, UP000011712_A0A5F5XCH3, UP000011712_A0A5F5XL16, UP000011712_A0A5F5XYA6, UP000011712_A0A5F5XZU4, UP000011712_A0A5F5Y085, UP000011712_A0A5F5Y0C8, UP000011712_M3VZG3, UP000011712_M3W0H3, UP000011712_M3W133, UP000011712_M3W2G5, UP000011712_M3WPZ2, UP000011712_M3WSD9, UP000011712_M3WTQ4, UP000011712_M3X3Z2, UP000011712_M3X5P4, UP000011712_M3X6C4, UP000011715_A0A0C4DLF8, UP000011715_A0A0C4DUN2, UP000011715_A0A0C4DUT5, UP000011715_A0A0C4DW47, UP000011715_A0A0C4E0B4, UP000011715_A0A0C4E569, UP000011715_A0A0C4E644, UP000011715_A0A0C4E680, UP000011715_A0A0C4E6I0, UP000011715_A0A0C4E7L5, UP000011715_A0A0C4E8V0, UP000011715_A0A0C4EDV1, UP000011715_A0A0C4EGD7, UP000012045_M7TH42, UP000012045_M7TIN5, UP000012045_M7TJ09, UP000012045_M7TP45, UP000012045_M7TRN8, UP000012045_M7TRP5, UP000012045_M7TVJ6, UP000012045_M7TZ95, UP000012045_M7U3C9, UP000012045_M7U4Z7, UP000012045_M7U6G3, UP000012045_M7U6W6, UP000012045_M7UIQ7, UP000012045_M7UN95, UP000012045_M7V008, UP000012065_M5BLZ1, UP000012065_M5BQ09, UP000012065_M5BU77, UP000012174_M7SE73, UP000012174_M7SEK3, UP000012174_M7SSW7, UP000012174_M7SZV3, UP000012174_M7T0E4, UP000012174_M7T5U9, UP000012174_M7T6Y4, UP000012174_M7TBV1, UP000012174_M7TP00, UP000012338_N4WJH4, UP000012338_N4WNU9, UP000012338_N4WPJ9, UP000012338_N4WTA2, UP000012338_N4WVL2, UP000012338_N4WXU6, UP000012338_N4X488, UP000012338_N4XIW0, UP000012338_N4XKK1, UP000012338_N4XQA1, UP000012338_N4XTB3, UP000013192_N1NVY5, UP000013192_N1NW04, UP000013192_N1NW32, UP000013192_N1NW96, UP000013192_N1NWL9, UP000013192_N1NXC7, UP000013192_N1NXK9, UP000013192_N1NY59, UP000013192_N1NZ90, UP000013192_N1NZA4, UP000013192_N1P0Q5, UP000013192_N1P258, UP000013192_N1P2G7, UP000013192_N1P4P8, UP000013192_N1P4Q9, UP000013192_N1P7U0, UP000013192_N1P881, UP000013192_N1P8B7, UP000013192_N1P921, UP000013192_N1PAR9, UP000014480_A0A484FIN9, UP000014480_A0A484FJU8, UP000014480_A0A484FLX5, UP000014480_A0A484FR98, UP000014480_A0A484FRR8, UP000014480_A0A484G233, UP000014480_A0A484G3M4, UP000014480_A0A484G5N4, UP000014480_N4UV33, UP000014480_N4UZN1, UP000014480_N4V803, UP000014480_N4VJ02, UP000014480_N4VT05, UP000014480_N4W236, UP000015103_T1HCR9, UP000015103_T1HDA2, UP000015103_T1HN67, UP000015103_T1HQB5, UP000015103_T1HU26, UP000015103_T1HV29, UP000015103_T1I1W1, UP000015103_T1I3U1, UP000015241_S8ECB2, UP000015241_S8EIJ1, UP000015241_S8EMC0, UP000015241_S8FDI1, UP000016800_S0DIN8, UP000016800_S0DPN0, UP000016800_S0DQA1, UP000016800_S0DRK9, UP000016800_S0DTU7, UP000016800_S0DUG5, UP000016800_S0DUH4, UP000016800_S0DUK8, UP000016800_S0DVX1, UP000016800_S0DXU5, UP000016800_S0E8A5, UP000016800_S0E8T2, UP000016800_S0E909, UP000016800_S0EC42, UP000016800_S0ECF9, UP000016800_S0EEX7, UP000016800_S0EGJ8, UP000016922_S3CJF0, UP000016922_S3CJR8, UP000016922_S3CKJ2, UP000016922_S3CTL1, UP000016922_S3CTP3, UP000016922_S3CYZ1, UP000016922_S3CZL9, UP000016922_S3D334, UP000016922_S3D9F1, UP000016922_S3DH05, UP000016922_S3DRH3, UP000016922_S3DW78, UP000016922_S3E5W9, UP000016922_S3EAW7, UP000016922_S3EBW2, UP000016928_N4TE05, UP000016928_N4TKE0, UP000016928_N4TLP3, UP000016928_N4TP04, UP000016928_N4TRU6, UP000016928_N4TYP2, UP000016928_N4TZN3, UP000016928_N4U234, UP000016928_N4U6F1, UP000016928_N4UAL4, UP000016928_N4UDB8, UP000016928_N4UDT3, UP000016928_N4UEU9, UP000016928_N4UJP6, UP000016928_N4ULD3, UP000016928_N4USN2, UP000016929_N1R607, UP000016929_N1R640, UP000016929_N1RBN5, UP000016929_N1RD67, UP000016929_N1RDT3, UP000016929_N1RE94, UP000016929_N1REL7, UP000016929_N1RIA5, UP000016929_N1RL36, UP000016929_N1S1F6, UP000016929_N1S919, UP000016930_M2RN65, UP000016930_M2RRD1, UP000016932_M2YYS9, UP000016932_M2ZCX5, UP000016932_M2ZFH5, UP000016932_M2ZSX3, UP000016932_M3A6C1, UP000016932_M3AVX9, UP000016932_N1Q793, UP000016932_N1QCB6, UP000016933_M2XI64, UP000016933_M2YM51, UP000016933_N1PES1, UP000016933_N1PGS1, UP000016933_N1PIB0, UP000016933_N1PPQ3, UP000016933_N1PR86, UP000016933_N1PRR8, UP000016933_N1PUF0, UP000016933_N1PYX6, UP000016933_N1Q0P0, UP000016933_N1Q1L8, UP000016933_N1Q434, UP000016934_M2QTJ3, UP000016934_M2RMQ9, UP000016934_M2S252, UP000016934_M2S2H2, UP000016934_M2SB75, UP000016934_M2SES8, UP000016934_M2SIP1, UP000016934_M2SJB7, UP000016934_M2SNF6, UP000016934_M2T383, UP000016934_M2T3T3, UP000016934_M2TFY9, UP000016934_M2TM03, UP000016935_R0IA18, UP000016935_R0IDC4, UP000016935_R0JP80, UP000016935_R0JXF7, UP000016935_R0K349, UP000016935_R0KAD2, UP000016935_R0KAH5, UP000016935_R0KJL1, UP000016935_R0KJZ7, UP000016935_R0KMY4, UP000016935_R0KW97, UP000017559_V2WQ24, UP000017559_V2X114, UP000017559_V2XBI4, UP000017559_V2XV38, UP000017559_V2YJJ7, UP000017836_U5D076, UP000017836_U5D2Y9, UP000017836_W1NHK1, UP000017836_W1P5X5, UP000017836_W1PGD9, UP000017861_V5BK24, UP000017861_V5BP04, UP000017861_V5BS80, UP000017861_V5DGT0, UP000018050_U6G9G0, UP000018050_U6GC56, UP000018050_U6GCM5, UP000018050_U6GDH3, UP000018050_U6GDJ1, UP000018050_U6GDN9, UP000018050_U6GF61, UP000018050_U6GF90, UP000018050_U6GGA0, UP000018050_U6GGU4, UP000018050_U6GIK2, UP000018050_U6GJK1, UP000018050_U6GKD9, UP000018050_U6GKL2, UP000018050_U6GL75, UP000018050_U6GLK5, UP000018050_U6GM08, UP000018050_U6GML1, UP000018050_U6GMQ4, UP000018050_U6GN30, UP000018050_U6GNS3, UP000018050_U6GPB0, UP000018050_U6GRM4, UP000018050_U6GTY6, UP000018050_U6GVY7, UP000018050_U6GVZ6, UP000018050_U6GWI4, UP000018050_U6GWL7, UP000018050_U6GYZ2, UP000018201_U6G2G0, UP000018201_U6G2N2, UP000018201_U6G3E7, UP000018201_U6H058, UP000018201_U6H669, UP000018201_U6H6Q7, UP000018467_A0A3B1IEE9, UP000018467_A0A3B1ILF9, UP000018467_A0A3B1ILM1, UP000018467_A0A3B1IML2, UP000018467_A0A3B1IUD2, UP000018467_A0A3B1IYG6, UP000018467_A0A3B1J0Y4, UP000018467_A0A3B1J5G1, UP000018467_A0A3B1JFV6, UP000018467_A0A3B1JW77, UP000018467_A0A3B1K4P3, UP000018467_A0A3B1K5P9, UP000018467_A0A3B1K8Q4, UP000018467_A0A3B1KEN5, UP000018467_A0A3B1KFZ4, UP000018467_A0A3B1KJN9, UP000018467_W5JXV0, UP000018467_W5JYE9, UP000018467_W5JYP9, UP000018467_W5K1F4, UP000018467_W5KDR8, UP000018467_W5KDZ9, UP000018467_W5KE48, UP000018467_W5KFQ9, UP000018467_W5KIJ9, UP000018467_W5KTJ8, UP000018467_W5L3X4, UP000018721_V9DXB7, UP000018721_V9DXY0, UP000018721_V9E584, UP000018721_V9EF10, UP000018721_V9F4T6, UP000018721_V9F955, UP000018721_V9FA66, UP000018721_V9FSX8, UP000018721_V9G0T5, UP000018817_W2Q4N1, UP000018817_W2Q8B0, UP000018817_W2Q8C4, UP000018817_W2QA46, UP000018817_W2QS43, UP000018817_W2QST1, UP000018817_W2QX04, UP000018817_W2QXS9, UP000018817_W2RJM3, UP000018948_W2Y3C3, UP000018948_W2Y418, UP000018948_W2YBN6, UP000018948_W2YHW6, UP000018948_W2ZA60, UP000018948_W2ZCZ8, UP000018948_W2ZZM8, UP000018948_W3A393, UP000018958_W2VSK5, UP000018958_W2VT05, UP000018958_W2W208, UP000018958_W2W7K7, UP000018958_W2WZE9, UP000018958_W2X2W3, UP000018958_W2XPY6, UP000018958_W2XVW5, UP000019040_W4FL84, UP000019040_W4FMZ2, UP000019040_W4G6W4, UP000019040_W4G825, UP000019040_W4GGP1, UP000019040_W4GJI2, UP000019040_W4GSX0, UP000019040_W4GZV7, UP000019040_W4H2P5, UP000019040_W4H650, UP000019040_W4H8D6, UP000019103_W4IQH3, UP000019103_W4IR71, UP000019103_W4IRC1, UP000019103_W4IRH3, UP000019103_W4IRK8, UP000019103_W4ISU4, UP000019103_W4IT19, UP000019103_W4ITK2, UP000019103_W4IU37, UP000019103_W4IUL2, UP000019103_W4IVP2, UP000019103_W4IVX3, UP000019103_W4IX88, UP000019103_W4IXF5, UP000019103_W4IY36, UP000019103_W4IZX9, UP000019103_W4J0S9, UP000019103_W4J1A2, UP000019103_W4J1B2, UP000019103_W4J2I3, UP000019103_W4J2Z8, UP000019103_W4J363, UP000019103_W4J487, UP000019103_W4J4U9, UP000019103_W4J6E0, UP000019118_N6T516, UP000019118_N6T520, UP000019118_N6TRU8, UP000019118_N6TSI3, UP000019118_N6TXJ7, UP000019118_N6U1U7, UP000019118_N6U948, UP000019118_N6UG91, UP000019118_N6UPX7, UP000019132_K3WLT7, UP000019132_K3WU43, UP000019132_K3WWE0, UP000019132_K3X3S4, UP000019473_W9VPX2, UP000019473_W9VXE8, UP000019473_W9VYX1, UP000019473_W9W5D2, UP000019473_W9WH11, UP000019473_W9WIA9, UP000019473_W9WK60, UP000019478_W9XPS3, UP000019478_W9XS10, UP000019478_W9Y3B9, UP000019478_W9Y604, UP000019478_W9Y9K3, UP000019478_W9YAA9, UP000019478_W9YBJ6, UP000019478_W9YGZ0, UP000019478_W9YH75, UP000019478_W9YRD4, UP000019478_W9YUD3, UP000019763_A0A023B1U4, UP000019763_A0A023B4L8, UP000019763_A0A023BD09, UP000020467_A0A010QKI1, UP000020467_A0A010QR88, UP000020467_A0A010R0D6, UP000020467_A0A010R443, UP000020467_A0A010R8Y8, UP000020467_A0A010RAE9, UP000020467_A0A010RAG1, UP000020467_A0A010RFP8, UP000020467_A0A010RUN9, UP000020467_A0A010RWR2, UP000020467_A0A010RXZ6, UP000024375_A0A024TPA4, UP000024375_A0A024UAY2, UP000024375_A0A024UG38, UP000024375_A0A024ULI6, UP000024375_A0A024UVK0, UP000024375_A0A024UWI4, UP000024375_A0A024UWJ1, UP000024404_A0A044RKK3, UP000024404_A0A044S2M4, UP000024404_A0A044S5D8, UP000024404_A0A044SIC5, UP000024404_A0A044SRH8, UP000024404_A0A044SSK0, UP000024404_A0A044TCN1, UP000024404_A0A044TCS6, UP000024404_A0A044V1V5, UP000024404_A0A044V7R3, UP000024404_A0A044V903, UP000024404_A0A158N8J6, UP000024404_A0A158N8J7, UP000024404_A0A158N8J8, UP000024404_A0A158N8J9, UP000024404_A0A2K6WAG2, UP000027042_A0A066W136, UP000027042_A0A066W4Q0, UP000027135_A0A067QK72, UP000027135_A0A067QLP6, UP000027135_A0A067QZ49, UP000027135_A0A067R0G3, UP000027135_A0A067R2B7, UP000027135_A0A067R366, UP000027135_A0A067R6R5, UP000027135_A0A067R8D7, UP000027135_A0A067REK5, UP000027135_A0A067REX7, UP000027135_A0A067RF17, UP000027135_A0A067RGH0, UP000027135_A0A067RRJ9, UP000027238_A0A066WW26, UP000027238_A0A066WXU6, UP000027238_A0A066X5W4, UP000027238_A0A066XIS1, UP000027238_A0A066XK23, UP000027238_A0A066XK84, UP000027238_A0A066XN04, UP000027238_A0A066XNP5, UP000027238_A0A066XQC1, UP000027238_A0A066XS95, UP000027238_A0A066XSA4, UP000027238_A0A066Y192, UP000027238_A0A066Y1W3, UP000027265_A0A067PDQ7, UP000027265_A0A067PJA1, UP000027265_A0A067PVB2, UP000027265_A0A067PWP4, UP000027265_A0A067Q870, UP000027265_A0A067QAI4, UP000027456_A0A074RT30, UP000027456_A0A074RU09, UP000027456_A0A074S278, UP000027456_A0A074SV76, UP000027456_A0A074SZE4, UP000027456_A0A074T014, UP000027581_A0A060RN73, UP000027581_A0A060RP75, UP000027581_A0A060RQ58, UP000027581_A0A060RQS8, UP000027581_A0A060RQU8, UP000027581_A0A060RQY2, UP000027581_A0A060RRG2, UP000027581_A0A060RRM7, UP000027581_A0A060RSV6, UP000027581_A0A060RTK5, UP000027581_A0A060RVG0, UP000027581_A0A060RVL5, UP000027581_A0A060RWN6, UP000027581_A0A060RXU8, UP000027581_A0A060RYN6, UP000027581_A0A060RZ44, UP000027581_A0A060RZR1, UP000027581_A0A060S0D0, UP000027581_A0A060S0Y6, UP000027581_A0A060S126, UP000027581_A0A060S1T7, UP000027581_A0A060S2H3, UP000027581_A0A060S4N6, UP000028045_A0A084AG52, UP000028045_A0A084AIC0, UP000028045_A0A084ANC1, UP000028045_A0A084AQV2, UP000028045_A0A084AY41, UP000028045_A0A084AZP1, UP000028045_A0A084B1Z1, UP000028045_A0A084B2R2, UP000028045_A0A084B9C7, UP000028540_A0A084R3T3, UP000028540_A0A084RAZ5, UP000028540_A0A084RDB9, UP000028540_A0A084RGI5, UP000028540_A0A084RJ79, UP000028540_A0A084RJB6, UP000028540_A0A084RP75, UP000028540_A0A084RPE8, UP000028540_A0A084RZ42, UP000028582_A0A080Z0R4, UP000028582_A0A080Z0R5, UP000028582_A0A080Z8F9, UP000028582_A0A080ZFD8, UP000028582_A0A081A7B9, UP000028582_A0A081AAU5, UP000028582_A0A081AWW5, UP000028582_A0A081B1H9, UP000028760_A0A087X867, UP000028760_A0A087XDK2, UP000028760_A0A087XE35, UP000028760_A0A087XEG9, UP000028760_A0A087XIA3, UP000028760_A0A087XQQ6, UP000028760_A0A087XQU1, UP000028760_A0A087Y1I7, UP000028760_A0A087Y4W8, UP000028760_A0A087Y6B4, UP000028760_A0A087YBJ4, UP000028760_A0A087YD97, UP000028760_A0A087YER8, UP000028760_A0A087YH34, UP000028760_A0A087YHG9, UP000028760_A0A087YHX0, UP000028760_A0A087YJM6, UP000028760_A0A096LSI2, UP000028760_A0A096LTR3, UP000028760_A0A096LV53, UP000028760_A0A096M2F2, UP000028760_A0A096M451, UP000028760_A0A096M6G7, UP000028760_A0A096M6Q8, UP000028760_A0A096MA68, UP000028760_A0A096MB61, UP000028760_A0A096MDI0, UP000028760_A0A096MDT8, UP000028761_A0A096MKL0, UP000028761_A0A096MML7, UP000028761_A0A096MN00, UP000028761_A0A096MT40, UP000028761_A0A096MUC0, UP000028761_A0A096MXS1, UP000028761_A0A096N1F0, UP000028761_A0A096N3F7, UP000028761_A0A096N509, UP000028761_A0A096N704, UP000028761_A0A096NDE1, UP000028761_A0A096NFM6, UP000028761_A0A096NI99, UP000028761_A0A096NK23, UP000028761_A0A096NQG6, UP000028761_A0A096NTV8, UP000028761_A0A096NW26, UP000028761_A0A096NWR7, UP000028761_A0A096NY24, UP000028761_A0A2I3LLS5, UP000028761_A0A2I3LR06, UP000028761_A0A2I3LT37, UP000028761_A0A2I3LU50, UP000028761_A0A2I3LX68, UP000028761_A0A2I3LZG1, UP000028761_A0A2I3MAU1, UP000028761_A0A2I3MD26, UP000028761_A0A2I3MFW5, UP000028761_A0A2I3MP81, UP000028761_A0A2I3MPK5, UP000028761_A0A2I3MQB2, UP000028761_A0A2I3MRT6, UP000028761_A9CB45, UP000028837_A0A086JHT5, UP000028837_A0A086JSI3, UP000028837_A0A086KI33, UP000028840_A0A086PZH3, UP000028840_A0A086Q4G5, UP000028840_A0A086QAW4, UP000029120_A0A087G2T6, UP000029120_A0A087G640, UP000029120_A0A087GE81, UP000029120_A0A087GJM2, UP000029120_A0A087GKA3, UP000029120_A0A087GNG1, UP000029120_A0A087H1M8, UP000029120_A0A087H8H4, UP000029120_A0A087H9E8, UP000029120_A0A087HA07, UP000029120_A0A087HHH1, UP000029120_A0A087HMJ3, UP000029120_A0A087HQH3, UP000029268_A0A094CIK0, UP000029268_A0A094CIS2, UP000029268_A0A094CK44, UP000029268_A0A094CSF6, UP000029268_A0A094CU60, UP000029268_A0A094CXV0, UP000029268_A0A094D407, UP000029268_A0A094D9F8, UP000029268_A0A094DSF9, UP000029268_A0A094E2W5, UP000029268_A0A094EX84, UP000029268_A0A094F6H0, UP000029268_A0A094FMW6, UP000029268_A0A094FNQ5, UP000029270_A0A094EGF2, UP000029270_A0A094ETA1, UP000029270_A0A094EVZ5, UP000029270_A0A094F5N7, UP000029270_A0A094FH77, UP000029270_A0A094FJS0, UP000029270_A0A094FPG4, UP000029270_A0A094FQW8, UP000029270_A0A094FXL0, UP000029270_A0A094G8W0, UP000029270_A0A094GA27, UP000029270_A0A094GA40, UP000029270_A0A094GAP6, UP000029270_A0A094I3R7, UP000029270_A0A094INP0, UP000029284_A0A094EZJ3, UP000029284_A0A094F292, UP000029284_A0A094F649, UP000029284_A0A094FBW0, UP000029284_A0A094FCQ3, UP000029284_A0A094FD61, UP000029284_A0A094FS52, UP000029284_A0A094GU67, UP000029284_A0A094HCS3, UP000029295_A0A094DZU0, UP000029295_A0A094E4V5, UP000029295_A0A094E5G3, UP000029295_A0A094E9R8, UP000029295_A0A094ECB3, UP000029295_A0A094EGM5, UP000029295_A0A094EPM8, UP000029295_A0A094F106, UP000029295_A0A094GGB0, UP000029295_A0A094GWU6, UP000029295_A0A094H0L0, UP000029302_A0A094C0Z0, UP000029302_A0A094C6M4, UP000029302_A0A094CCH4, UP000029302_A0A094CMJ1, UP000029302_A0A094CZI4, UP000029302_A0A094D0P2, UP000029302_A0A094DFD6, UP000029302_A0A094DGP9, UP000029302_A0A094DRP9, UP000029302_A0A094DUM6, UP000029302_A0A094DYU0, UP000029302_A0A094DZI9, UP000029302_A0A094EQZ0, UP000029302_A0A094ESU0, UP000029302_A0A094FN42, UP000029302_A0A094FUJ4, UP000029302_A0A094G1M3, UP000029308_A0A094H079, UP000029308_A0A094H7W1, UP000029308_A0A094HJJ3, UP000029308_A0A094HJS2, UP000029308_A0A094HMT2, UP000029308_A0A094HPQ3, UP000029308_A0A094HX75, UP000029308_A0A094I2B0, UP000029308_A0A094I720, UP000029308_A0A094JRS2, UP000029308_A0A094K7B2, UP000029315_A0A094GD19, UP000029315_A0A094GD27, UP000029315_A0A094GLI2, UP000029315_A0A094GNR2, UP000029315_A0A094GQE3, UP000029315_A0A094GUB1, UP000029315_A0A094GXY6, UP000029315_A0A094HE61, UP000029315_A0A094HT01, UP000029315_A0A094I151, UP000029315_A0A094J806, UP000029315_A0A094JAG5, UP000029315_A0A094JMV2, UP000029315_A0A094K8Y1, UP000029320_A0A093X2L1, UP000029320_A0A093X2U5, UP000029320_A0A093X345, UP000029320_A0A093X6W7, UP000029320_A0A093X817, UP000029320_A0A093XAW7, UP000029320_A0A093XCR6, UP000029320_A0A093XH61, UP000029320_A0A093XMH3, UP000029320_A0A093Y1G2, UP000029320_A0A093YIX7, UP000029320_A0A093ZPF9, UP000029320_A0A093ZYL2, UP000029320_A0A094AFS4, UP000029320_A0A094AQH5, UP000029329_A0A093XT31, UP000029329_A0A093XXD6, UP000029329_A0A093XYW1, UP000029329_A0A093Y0D3, UP000029329_A0A093Y6K7, UP000029329_A0A093YFI5, UP000029329_A0A093YFZ8, UP000029329_A0A093YIW1, UP000029329_A0A093YQ29, UP000029329_A0A094A9B5, UP000029329_A0A094A9P6, UP000029329_A0A094AN17, UP000029329_A0A094AN99, UP000029329_A0A094APG4, UP000029338_A0A093YXY3, UP000029338_A0A093ZE14, UP000029338_A0A093ZGU4, UP000029338_A0A093ZL12, UP000029338_A0A094A8M8, UP000029338_A0A094AFJ9, UP000029338_A0A094CDG5, UP000029338_A0A094CY78, UP000030106_A0A0A2VEP3, UP000030106_A0A0A2VLV9, UP000030106_A0A0A2VM49, UP000030106_A0A0A2VM81, UP000030106_A0A0A2VP62, UP000030106_A0A0A2VSN6, UP000030106_A0A0A2VY01, UP000030106_A0A0A2VY23, UP000030106_A0A0A2W258, UP000030106_A0A0A2W279, UP000030106_A0A0A2W298, UP000030106_A0A0A2W3S3, UP000030106_A0A0A2WGM2, UP000030108_X8JJQ1, UP000030108_X8JM83, UP000030108_X8JR44, UP000030108_X8JU16, UP000030143_A0A0A2IDE7, UP000030143_A0A0A2IEF6, UP000030143_A0A0A2IJ37, UP000030143_A0A0A2ILJ6, UP000030143_A0A0A2INT8, UP000030143_A0A0A2IVL2, UP000030143_A0A0A2J5Z7, UP000030143_A0A0A2J663, UP000030143_A0A0A2JBN6, UP000030143_A0A0A2JHN2, UP000030143_A0A0A2JYA9, UP000030143_A0A0A2KXA8, UP000030143_A0A0A2KXL3, UP000030151_A0A014MTR8, UP000030151_A0A0A1UNH7, UP000030151_A0A0A1UQB3, UP000030151_A0A0A1UQR7, UP000030151_A0A0A1UUD5, UP000030151_A0A0A1UX04, UP000030151_A0A0A1V135, UP000030151_A0A0A1V2S7, UP000030151_A0A0A1V386, UP000030151_A0A0A1V630, UP000030151_A0A0A1V8F2, UP000030151_A0A0A1V8P2, UP000030640_W7A181, UP000030640_W7A1N7, UP000030640_W7A3D8, UP000030640_W7A3L2, UP000030640_W7A5N5, UP000030640_W7A7M3, UP000030640_W7A7V7, UP000030640_W7A8E6, UP000030640_W7AAM1, UP000030640_W7AB07, UP000030640_W7AB98, UP000030640_W7AGG8, UP000030640_W7AIW2, UP000030640_W7AL74, UP000030640_W7AVL4, UP000030656_A0A024VFH3, UP000030656_A0A024VGU2, UP000030656_A0A024VH98, UP000030656_A0A024VHQ5, UP000030656_A0A024VI42, UP000030656_A0A024VIQ7, UP000030656_A0A024VJM0, UP000030656_A0A024VJR6, UP000030656_A0A024VJU6, UP000030656_A0A024VJW7, UP000030656_A0A024VKC9, UP000030656_A0A024VKP4, UP000030656_A0A024VL21, UP000030656_A0A024VLF6, UP000030656_A0A024VM05, UP000030656_A0A024VNS0, UP000030656_A0A024VNV4, UP000030656_A0A024VNX7, UP000030656_A0A024VRD7, UP000030656_A0A024VSA1, UP000030656_A0A024VSB3, UP000030656_A0A024VSJ4, UP000030656_A0A024VSQ0, UP000030656_A0A024VVG7, UP000030656_A0A024VW15, UP000030656_A0A024VW37, UP000030666_W7FAH1, UP000030666_W7FAP9, UP000030666_W7FGW7, UP000030666_W7FK03, UP000030666_W7FLR2, UP000030666_W7FLW5, UP000030666_W7FQ92, UP000030666_W7FQM5, UP000030666_W7FR74, UP000030666_W7FR91, UP000030666_W7FRE8, UP000030666_W7FSA5, UP000030666_W7FSS1, UP000030666_W7FTD2, UP000030666_W7FUR3, UP000030666_W7FVE0, UP000030666_W7FWM3, UP000030666_W7FXF8, UP000030666_W7G0P2, UP000030666_W7G140, UP000030666_W7G1Z7, UP000030666_W7G493, UP000030666_W7G596, UP000030669_S7PX46, UP000030669_S7QEE4, UP000030669_S7QEL6, UP000030669_S7RTP5, UP000030669_S7S0Z8, UP000030672_A0A074VQI3, UP000030672_A0A074VST9, UP000030672_A0A074VT86, UP000030672_A0A074VYB6, UP000030672_A0A074VZW9, UP000030672_A0A074W5L3, UP000030672_A0A074W6H0, UP000030672_A0A074WCX3, UP000030673_W7JT61, UP000030673_W7JTN5, UP000030673_W7JVF9, UP000030673_W7JWE1, UP000030673_W7JWL6, UP000030673_W7JX31, UP000030673_W7JYB8, UP000030673_W7K0T3, UP000030673_W7K1K5, UP000030673_W7K2M1, UP000030673_W7K3F6, UP000030673_W7K564, UP000030673_W7K642, UP000030673_W7K6H8, UP000030673_W7K6K6, UP000030673_W7K6Q6, UP000030673_W7K7K9, UP000030673_W7K8Y7, UP000030673_W7K9N3, UP000030673_W7KBS2, UP000030673_W7KC41, UP000030673_W7KCE6, UP000030673_W7KDS4, UP000030678_V9D5P8, UP000030678_V9D7Y6, UP000030678_V9D9Z3, UP000030678_V9DEE1, UP000030678_V9DEP8, UP000030678_V9DFA2, UP000030678_V9DGQ0, UP000030678_V9DHN8, UP000030678_V9DLH7, UP000030684_S9WBX9, UP000030684_S9XL60, UP000030684_S9XPJ2, UP000030684_S9XQA1, UP000030684_S9YM74, UP000030684_S9YR76, UP000030684_T0ML25, UP000030687_V4RF72, UP000030687_V4S7S1, UP000030687_V4SLA2, UP000030687_V4SVM1, UP000030687_V4TBP7, UP000030687_V4TD62, UP000030687_V4TE77, UP000030687_V4TGQ2, UP000030687_V4THA9, UP000030687_V4TT89, UP000030687_V4TXF3, UP000030687_V4VY29, UP000030694_A0A024WZQ6, UP000030694_A0A024X304, UP000030694_A0A024X3D9, UP000030694_A0A024X467, UP000030694_A0A024X5G2, UP000030694_A0A024X5K9, UP000030694_A0A024X5U2, UP000030694_A0A024X682, UP000030694_A0A024X6A9, UP000030694_A0A024X6P1, UP000030694_A0A024X929, UP000030694_A0A024XA18, UP000030694_A0A024XAW8, UP000030694_A0A024XB50, UP000030694_A0A024XBH3, UP000030694_A0A024XEL3, UP000030694_A0A024XF47, UP000030694_A0A024XF62, UP000030697_W7J7C7, UP000030697_W7JA19, UP000030697_W7JBR1, UP000030697_W7JBW1, UP000030697_W7JDS4, UP000030697_W7JE04, UP000030697_W7JE76, UP000030697_W7JEZ1, UP000030697_W7JFM8, UP000030697_W7JGF4, UP000030697_W7JGY5, UP000030697_W7JK46, UP000030697_W7JKD7, UP000030697_W7JNU9, UP000030697_W7JQZ7, UP000030697_W7JUF9, UP000030697_W7JW02, UP000030697_W7K042, UP000030697_W7K3K7, UP000030697_W7K477, UP000030697_W7K4D2, UP000030697_W7K4U3, UP000030697_W7K5D3, UP000030742_N6T516, UP000030742_N6T520, UP000030742_N6TRU8, UP000030742_N6TXJ7, UP000030742_N6U1U7, UP000030742_N6UPX7, UP000030742_U4TTQ1, UP000030742_U4U4Z0, UP000030742_U4U5F9, UP000030742_U4UCX3, UP000030745_A0A067C4U5, UP000030745_A0A067CQX1, UP000030745_A0A067CX20, UP000030745_A0A067D7D2, UP000030747_U6KNX3, UP000030747_U6KQ02, UP000030747_U6KSD7, UP000030747_U6KSG7, UP000030747_U6KTT8, UP000030747_U6KVQ8, UP000030747_U6L5E5, UP000030747_U6LBJ6, UP000030750_U6LD34, UP000030750_U6LF41, UP000030750_U6LF56, UP000030750_U6LG55, UP000030750_U6LK77, UP000030750_U6LK78, UP000030750_U6LK86, UP000030750_U6LL22, UP000030750_U6LNM8, UP000030750_U6LPK4, UP000030750_U6LPT0, UP000030750_U6LPV5, UP000030750_U6LPZ4, UP000030750_U6LVI8, UP000030752_W2RJ70, UP000030752_W2RM58, UP000030752_W2RN90, UP000030752_W2RRT5, UP000030752_W2RY02, UP000030752_W2S0N1, UP000030752_W2S3V2, UP000030752_W2S6L4, UP000030752_W2S7Q0, UP000030752_W2SCI3, UP000030752_W2SDG0, UP000030754_U6ML16, UP000030754_U6MLN9, UP000030754_U6MM20, UP000030754_U6MM50, UP000030754_U6MPK8, UP000030754_U6MQV4, UP000030754_U6MRE7, UP000030754_U6MUY2, UP000030754_U6N2U1, UP000030754_U6N334, UP000030754_U6N665, UP000030754_U6N6B1, UP000030762_T0QK00, UP000030762_T0QT41, UP000030762_T0QTI4, UP000030763_U6LVZ4, UP000030763_U6LWW5, UP000030763_U6LX69, UP000030763_U6M0X8, UP000030763_U6M1G0, UP000030763_U6M4A4, UP000030763_U6M5B8, UP000030763_U6M5Y1, UP000030763_U6M608, UP000030763_U6M7Q6, UP000030763_U6M9W6, UP000030763_U6MA20, UP000030763_U6MAR2, UP000030763_U6MBB5, UP000030763_U6MFS2, UP000030763_U6MJK9, UP000031176_A0A0B4I1Z2, UP000031176_A0A0B4I511, UP000031176_A0A0B4I5M6, UP000031176_A0A0B4I6A8, UP000031176_A0A0B4I9Y2, UP000031176_A0A0B4IC49, UP000031176_A0A0B4IID0, UP000031176_A0A0B4IIN6, UP000031176_A0A0B4IJP9, UP000031176_A0A0B4IJT0, UP000031176_A0A0B4IK27, UP000031186_A0A0B4EUX4, UP000031186_A0A0B4EV08, UP000031186_A0A0B4EW74, UP000031186_A0A0B4F2U0, UP000031186_A0A0B4F5M8, UP000031186_A0A0B4FIJ8, UP000031186_A0A0B4FJA8, UP000031186_A0A0B4FKE4, UP000031186_A0A0B4FPQ0, UP000031186_A0A0B4GGT3, UP000031186_A0A0B4GJM2, UP000031192_A0A0B4GHJ7, UP000031192_A0A0B4GTV6, UP000031192_A0A0B4GU71, UP000031192_A0A0B4GXT0, UP000031192_A0A0B4GZP3, UP000031192_A0A0B4H6J8, UP000031192_A0A0B4HAQ3, UP000031192_A0A0B4HEU8, UP000031192_A0A0B4HF96, UP000031192_A0A0B4HR36, UP000031192_A0A0B4I576, UP000031192_A0A0B4ICV5, UP000031192_A0A0B4ID56, UP000031512_L1LD58, UP000031512_L1LEX5, UP000031512_L1LGR4, UP000031513_A0A384KBH7, UP000031513_A0A384L3F2, UP000031513_A0A384L476, UP000031513_A0A384L8N3, UP000031513_A0A384LDF6, UP000031513_A0A384LHK5, UP000031513_A0A384LKU1, UP000031513_A0A384LL27, UP000031513_A0A384LMP1, UP000031513_A0A384LNF4, UP000031513_A0A384LNN1, UP000031513_B3KZG1, UP000031513_B3L200, UP000032142_A0A0B0MAY8, UP000032142_A0A0B0MB23, UP000032142_A0A0B0MG67, UP000032142_A0A0B0MGL8, UP000032142_A0A0B0MHR1, UP000032142_A0A0B0MJN8, UP000032142_A0A0B0ML62, UP000032142_A0A0B0MS70, UP000032142_A0A0B0N288, UP000032142_A0A0B0NIX5, UP000032142_A0A0B0NJ32, UP000032142_A0A0B0NJQ8, UP000032142_A0A0B0NMP6, UP000032142_A0A0B0NPB1, UP000032142_A0A0B0NSY6, UP000032142_A0A0B0NUY6, UP000032142_A0A0B0P105, UP000032142_A0A0B0P1C2, UP000032142_A0A0B0PAV3, UP000032142_A0A0B0PEV7, UP000032142_A0A0B0PF99, UP000032142_A0A0B0PFK6, UP000033710_A0A0F2LTR9, UP000033710_A0A0F2LXA7, UP000033710_A0A0F2LXN1, UP000033710_A0A0F2LXV5, UP000033710_A0A0F2LYC4, UP000033710_A0A0F2M2C3, UP000033710_A0A0F2M3R1, UP000033710_A0A0F2M4V1, UP000033710_A0A0F2M5S5, UP000033710_A0A0F2M9P0, UP000033710_A0A0F2M9X9, UP000033710_A0A0F2ME78, UP000033710_A0A0F2MK57, UP000033710_A0A0F2MNH3, UP000033710_A0A0F2MNX3, UP000034112_A0A0F9WW90, UP000034112_A0A0F9WY18, UP000034112_A0A0F9WYF2, UP000034112_A0A0F9X372, UP000034112_A0A0F9X8Z5, UP000034112_A0A0F9X9Y9, UP000034112_A0A0F9XCI0, UP000034112_A0A0F9XKC1, UP000034112_A0A0F9XMY3, UP000034112_A0A0F9XNH3, UP000034112_A0A0F9XQG2, UP000034112_A0A0F9XZ79, UP000034112_A0A0F9ZCX4, UP000034112_A0A0F9ZPM0, UP000034112_A0A0G0A019, UP000034112_A0A0G0A1W7, UP000034164_A0A0G2HPN8, UP000034164_A0A0G2HYX3, UP000034164_A0A0G2I044, UP000034164_A0A0G2I099, UP000034164_A0A0G2I2G9, UP000034164_A0A0G2I6Q5, UP000034164_A0A0G2J064, UP000034164_A0A0G2J517, UP000034164_A0A0G2J6M9, UP000034164_A0A0G2J804, UP000034164_A0A0G2J8A7, UP000034164_A0A0G2JA11, UP000034164_A0A0G2JAI2, UP000034680_A0A0G2F5V3, UP000034680_A0A0G2FF26, UP000034680_A0A0G2FGX1, UP000034680_A0A0G2FIA8, UP000034680_A0A0G2FPK6, UP000034680_A0A0G2HE51, UP000034680_A0A0G2HL09, UP000035642_A0A158P7S9, UP000035642_A0A158PA20, UP000035642_A0A158PAP9, UP000035680_A0A0K0EVP4, UP000035680_A0A0K0EXT4, UP000035680_A0A0K0F4L6, UP000035680_A0A0K0F658, UP000035680_A0A0K0FAS7, UP000035680_A0A0K0FFE1, UP000035680_A0A0K0FH21, UP000035680_A0A0K0FHJ6, UP000035680_A0A0K0FKF7, UP000035680_A0A0K0FV10, UP000035680_A0A0K0FWT2, UP000035680_A0A0K0FY29, UP000035681_A0A0K0DRY5, UP000035681_A0A0K0DS07, UP000035681_A0A0K0DX01, UP000035681_A0A0K0DZP4, UP000035681_A0A0K0E066, UP000035681_A0A0K0E0H1, UP000035681_A0A0K0E1F1, UP000035681_A0A0K0E1X4, UP000035681_A0A0K0E2C2, UP000035681_A0A0K0E8S1, UP000035681_A0A0K0E9L8, UP000035681_A0A0K0EHV4, UP000035681_A0A0K0EIT5, UP000035681_A0A0K0ELA5, UP000035681_A0A0K0EM69, UP000035681_A0A0K0EQP3, UP000035681_A0A0K0ESF0, UP000036287_A0A0I9X9L5, UP000036287_A0A0I9XK82, UP000036287_A0A0I9XL35, UP000036287_A0A0I9XXM0, UP000036287_A0A0I9Y1L3, UP000036287_A0A0I9YJX4, UP000036287_A0A0I9YKU9, UP000036287_A0A0I9Z4X0, UP000036287_A0A0I9ZA76, UP000036287_A0A0J0A2H0, UP000036287_A0A0J0CJ28, UP000036287_A0A0J0CUQ2, UP000036287_V5ZE33, UP000036987_A0A0K9NL66, UP000036987_A0A0K9P198, UP000036987_A0A0K9PAK1, UP000036987_A0A0K9PFA6, UP000036987_A0A0K9PFI6, UP000036987_A0A0K9PG21, UP000036987_A0A0K9PP19, UP000036987_A0A0K9PRG2, UP000036987_A0A0K9PRK9, UP000036987_A0A0K9PZ58, UP000036987_A0A0K9Q0T1, UP000037505_A0A0L1IPR0, UP000037505_A0A0L1IVI3, UP000037505_A0A0L1J5P7, UP000037505_A0A0L1J8F4, UP000037505_A0A0L1JAZ4, UP000037505_A0A0L1JB27, UP000037505_A0A0L1JGY5, UP000038009_A0A0N0P4D6, UP000038009_A0A0N0P949, UP000038009_A0A0N1HY44, UP000038009_A0A0N1HZT8, UP000038009_A0A0N1I7N1, UP000038009_A0A0N1I7R8, UP000038009_A0A0N1IJS9, UP000038009_A0A0N1IMN9, UP000038009_A0A0N1PAZ5, UP000038010_A0A0N0NI55, UP000038010_A0A0N0NKF0, UP000038010_A0A0N0NNQ7, UP000038010_A0A0N0NR03, UP000038010_A0A0N1H2D3, UP000038010_A0A0N1H675, UP000038010_A0A0N1H6R7, UP000038010_A0A0N1H962, UP000038010_A0A0N1HJE6, UP000038010_A0A0N1HNT4, UP000038010_A0A0N1HR86, UP000038010_A0A0N1HU40, UP000038010_A0A0N1P102, UP000038040_A0A0N4U9C8, UP000038040_A0A158Q4V1, UP000038040_A0A158Q5A9, UP000038040_A0A158Q5Z6, UP000038041_A0A0N4UXC8, UP000038041_A0A0N4V0C5, UP000038041_A0A0N4V4Y3, UP000038041_A0A0N4V5S6, UP000038041_A0A0N4V814, UP000038041_A0A0N4VBF5, UP000038041_A0A0N4VNK9, UP000038041_A0A158Q948, UP000038042_A0A0N4X341, UP000038042_A0A158QKJ4, UP000038042_A0A158QLF6, UP000038043_A0A0N4XVN7, UP000038043_A0A0N4Y119, UP000038043_A0A0N4Y8F8, UP000038043_A0A0N4YHA0, UP000038043_A0A0N4YKN7, UP000038043_A0A158R2X5, UP000038045_A0A0N4Z2A3, UP000038045_A0A0N4Z361, UP000038045_A0A0N4Z5P3, UP000038045_A0A0N4Z7U6, UP000038045_A0A0N4Z9F1, UP000038045_A0A0N4ZA33, UP000038045_A0A0N4ZAC9, UP000038045_A0A0N4ZAE4, UP000038045_A0A0N4ZAT3, UP000038045_A0A0N4ZEF5, UP000038045_A0A0N4ZF18, UP000038045_A0A0N4ZG76, UP000038045_A0A0N4ZIR3, UP000038045_A0A0N4ZMH7, UP000038045_A0A0N4ZN41, UP000038045_A0A0N4ZNS4, UP000038045_A0A0N4ZQN7, UP000038045_A0A0N4ZS71, UP000038045_A0A0N4ZSS1, UP000038045_A0A0N4ZSZ6, UP000038045_A0A0N4ZZ11, UP000038045_A0A0N4ZZJ6, UP000038045_A0A0N5A1V9, UP000038045_A0A0N5A2F6, UP000038045_A0A0N5A6S5, UP000039046_A0A0A1T0L4, UP000039046_A0A0A1T3Q6, UP000039046_A0A0A1T5R8, UP000039046_A0A0A1T6K0, UP000039046_A0A0A1T729, UP000039046_A0A0A1T7Q3, UP000039046_A0A0A1TI76, UP000039046_A0A0A1TID0, UP000039046_A0A0A1TJ87, UP000039046_A0A0A1TJT4, UP000039046_A0A0A1TKZ8, UP000039046_A0A0A1TLN5, UP000039046_A0A0A1TQ00, UP000044841_A0A0K6FKW5, UP000044841_A0A0K6FNW5, UP000044841_A0A0K6G200, UP000044841_A0A0K6GAY8, UP000046392_A0A0N5B4S5, UP000046392_A0A0N5B6I4, UP000046392_A0A0N5B741, UP000046392_A0A0N5B809, UP000046392_A0A0N5BCM3, UP000046392_A0A0N5BP15, UP000046392_A0A0N5BXD8, UP000046392_A0A0N5C081, UP000046392_A0A0N5C267, UP000046392_A0A0N5C6L1, UP000046392_A0A0N5C6N2, UP000046392_A0A0N5C9Q1, UP000046392_A0A0N5CBA4, UP000046392_A0A0N5CES7, UP000046392_A0A0N5CF79, UP000046392_A0A0N5CH59, UP000046393_A0A0N5ALW9, UP000046393_A0A0N5AQQ4, UP000046393_A0A0N5AS03, UP000046393_A0A0N5ATZ3, UP000046393_A0A0N5AZ16, UP000046393_A0A0N5B0V6, UP000046393_A0A158R4D4, UP000046393_A0A158R4T6, UP000046394_A0A0N5CJ97, UP000046394_A0A0N5CLE2, UP000046394_A0A0N5CMJ2, UP000046394_A0A0N5CWM0, UP000046394_A0A0N5CX55, UP000046394_A0A0N5D351, UP000046394_A0A0N5D734, UP000046394_A0A0N5DBC4, UP000050240_A0A0L8R9P4, UP000050240_A0A0L8R9Y7, UP000050240_A0A0L8RA52, UP000050240_A0A0L8RA63, UP000050240_A0A0L8RAE4, UP000050240_A0A0L8RAG4, UP000050240_A0A0L8RBF8, UP000050240_A0A0L8RC30, UP000050240_A0A0L8RCF1, UP000050240_A0A0L8RCR5, UP000050240_A0A0L8RE95, UP000050240_A0A0L8RFQ0, UP000050240_A0A0L8RGG5, UP000050240_A0A0L8RGY2, UP000050240_A0A0L8RI85, UP000050240_A0A0L8RIM9, UP000050240_A0A0L8RJS7, UP000050240_A0A0L8RLB4, UP000050240_A0A0L8RM10, UP000050240_A0A0L8RNC2, UP000050240_A0A0L8RNG8, UP000050601_A0A158PLJ5, UP000050602_A0A0R3QMI0, UP000050602_A0A0R3QMQ6, UP000050741_A0A183BIJ3, UP000050741_A0A183BKY8, UP000050741_A0A183BMC0, UP000050741_A0A183BQK9, UP000050741_A0A183BZN8, UP000050741_A0A183BZT5, UP000050741_A0A183C236, UP000050741_A0A183C6B8, UP000050741_A0A183C758, UP000050741_A0A183C802, UP000050741_A0A183C8H2, UP000050741_A0A183CAK0, UP000050741_A0A183CB13, UP000050741_A0A183CEG4, UP000050741_A0A183CK49, UP000050741_A0A183CKU2, UP000050741_A0A183CP11, UP000050787_A0A183GY83, UP000050787_A0A183GZ27, UP000050787_A0A183GZQ0, UP000050787_A0A183H0W9, UP000050787_A0A183H633, UP000050787_A0A183I0V7, UP000050787_A0A183I1H3, UP000050787_A0A183I270, UP000050787_A0A183I4W4, UP000050787_A0A183I5D1, UP000051574_A0A0T6AUE2, UP000051574_A0A0T6AVF0, UP000051574_A0A0T6AYF0, UP000051574_A0A0T6B0G5, UP000051574_A0A0T6B7Z8, UP000051574_A0A0T6B871, UP000051574_A0A0T6BEV4, UP000052976_A0A091EHZ7, UP000052976_A0A091EL16, UP000052976_A0A091ESD9, UP000052976_A0A091EVG7, UP000052976_A0A091EYJ3, UP000052976_A0A091EYU9, UP000052976_A0A091F0Q6, UP000052976_A0A091F452, UP000052976_A0A091FLV1, UP000053095_A0A0B8MYT5, UP000053095_A0A0B8N2C9, UP000053095_A0A478ECG3, UP000053095_A0A478ECK8, UP000053095_A0A478EDD2, UP000053095_A0A510NVD4, UP000053095_A0A510NVZ0, UP000053095_A0A510NVZ5, UP000053095_A0A6V8H2B4, UP000053095_A0A6V8H7E3, UP000053095_A0A6V8H991, UP000053095_A0A6V8HC71, UP000053095_A0A6V8HD19, UP000053095_A0A6V8HIG3, UP000053097_A0A026VS54, UP000053097_A0A026VSY8, UP000053097_A0A026VWH5, UP000053097_A0A026W4A1, UP000053097_A0A026W4J2, UP000053097_A0A026W508, UP000053097_A0A026W7Z7, UP000053097_A0A026WAM1, UP000053097_A0A026WB13, UP000053097_A0A026WDS0, UP000053097_A0A026WEX5, UP000053097_A0A026WFA3, UP000053097_A0A026WH98, UP000053097_A0A026WLV5, UP000053097_A0A026WM06, UP000053097_A0A026WRE6, UP000053097_A0A026WSE6, UP000053097_A0A026WT40, UP000053097_A0A026WZC2, UP000053097_A0A026X1U9, UP000053097_A0A026X2J1, UP000053097_A0A026X333, UP000053105_A0A0M8ZN83, UP000053105_A0A0M8ZUU7, UP000053105_A0A0M8ZXP7, UP000053105_A0A0M8ZYC2, UP000053105_A0A0M8ZYU5, UP000053105_A0A0M8ZZU3, UP000053105_A0A0M9A014, UP000053105_A0A0M9A0M1, UP000053105_A0A0M9A182, UP000053105_A0A0M9A3Q5, UP000053105_A0A0M9A9E9, UP000053105_A0A0M9AAA5, UP000053105_A0A0N0BEC9, UP000053105_A0A0N0BES0, UP000053105_A0A0N0BFT8, UP000053105_A0A0N0BHM7, UP000053105_A0A0N0BJ95, UP000053105_A0A0N0U4Q5, UP000053105_A0A0N0U539, UP000053105_A0A0N0U7K7, UP000053105_A0A0N1IT31, UP000053105_A0A0N1IU74, UP000053144_A0A0L9TBK7, UP000053144_A0A0L9TG68, UP000053144_A0A0L9TPA9, UP000053144_A0A0L9U1M3, UP000053144_A0A0L9U9X4, UP000053144_A0A0L9UPS7, UP000053144_A0A0L9UQQ5, UP000053144_A0A0L9UT70, UP000053144_A0A0L9UVD5, UP000053144_A0A0L9V2Y3, UP000053144_A0A0L9VDJ5, UP000053144_A0A0L9VIQ8, UP000053144_A0A0L9VMV9, UP000053144_A0A0L9VR03, UP000053236_W2FP95, UP000053236_W2G1M7, UP000053236_W2GWI1, UP000053236_W2HVU7, UP000053236_W2JN55, UP000053236_W2LYH3, UP000053236_W2MFD7, UP000053236_W2NDW8, UP000053257_A0A0C3NB36, UP000053257_A0A0C3PCZ7, UP000053257_A0A0C3PLH6, UP000053259_A0A0D1XB28, UP000053259_A0A0D1XC05, UP000053259_A0A0D1XKB0, UP000053259_A0A0D1XWJ1, UP000053259_A0A0D1YKL2, UP000053259_A0A0D1YQ81, UP000053259_A0A0D1Z208, UP000053259_A0A0D1Z2H1, UP000053259_A0A0D1Z7X7, UP000053259_A0A0D2A0L8, UP000053259_A0A0D2A3J8, UP000053259_A0A0D2A5Z7, UP000053259_A0A0D2B6V4, UP000053286_A0A087QHH3, UP000053286_A0A087QI21, UP000053286_A0A087QJG9, UP000053286_A0A087QRG5, UP000053286_A0A087QW96, UP000053286_A0A087QXN3, UP000053286_A0A087R1E9, UP000053286_A0A087R258, UP000053286_A0A087R287, UP000053286_A0A087R641, UP000053286_A0A087R962, UP000053286_A0A087RE75, UP000053286_A0A087RH44, UP000053286_A0A087RHD0, UP000053286_A0A087RIA9, UP000053286_A0A087RKZ8, UP000053328_A0A0D1YJ66, UP000053328_A0A0D2BEQ6, UP000053328_A0A0D2BG63, UP000053328_A0A0D2BGX8, UP000053328_A0A0D2BH47, UP000053328_A0A0D2BHD6, UP000053328_A0A0D2BHI6, UP000053328_A0A0D2BMT5, UP000053328_A0A0D2BPE1, UP000053328_A0A0D2BWS4, UP000053328_A0A0D2C2L8, UP000053424_A0A0C2XU41, UP000053424_A0A0C2Y5W8, UP000053424_A0A0C2YB28, UP000053424_A0A0C2YCH8, UP000053424_A0A0C2YMH3, UP000053558_A0A5M3MA03, UP000053558_A0A5M3MDK3, UP000053558_A0A5M3MLU1, UP000053558_A0A5M3MRM5, UP000053558_A0A5M3MUN8, UP000053558_A0A5M3N1X6, UP000053573_A0A0H1B2Z3, UP000053573_A0A0H1B5W8, UP000053573_A0A0H1B894, UP000053573_A0A0H1BAQ1, UP000053573_A0A0H1BB19, UP000053573_A0A0H1BC74, UP000053573_A0A0H1BCM8, UP000053573_A0A0H1BEU8, UP000053573_A0A0H1BMU2, UP000053573_A0A0H1BQ82, UP000053573_A0A0H1BVY9, UP000053593_A0A0D0ARS0, UP000053593_A0A0D0C0H5, UP000053593_A0A0D0CJ30, UP000053593_A0A0D0CYT4, UP000053599_A0A0D1VVG8, UP000053599_A0A0D1VZK3, UP000053599_A0A0D1WA50, UP000053599_A0A0D1WCK2, UP000053599_A0A0D1XE24, UP000053599_A0A0D1XFP3, UP000053599_A0A0D1YE18, UP000053599_A0A0D1YYZ2, UP000053599_A0A0D1ZGM3, UP000053617_A0A0D2FMM3, UP000053617_A0A0D2FSA4, UP000053617_A0A0D2FU76, UP000053617_A0A0D2FUP4, UP000053617_A0A0D2G3J4, UP000053617_A0A0D2G6G0, UP000053617_A0A0D2I9Y6, UP000053617_A0A0D2IAG1, UP000053617_A0A0D2J250, UP000053617_A0A0D2J3D5, UP000053617_A0A0D2J977, UP000053641_A0A099YTN5, UP000053641_A0A099YVG3, UP000053641_A0A099YXE3, UP000053641_A0A099YZ63, UP000053641_A0A099Z6E6, UP000053641_A0A099Z8F7, UP000053641_A0A099ZC64, UP000053641_A0A099ZN22, UP000053641_A0A099ZX91, UP000053660_A0A0B1SV91, UP000053660_A0A0B1T0Z1, UP000053676_W2SHZ8, UP000053676_W2SMD0, UP000053676_W2T6C5, UP000053760_A0A091FJE4, UP000053760_A0A091FJS6, UP000053760_A0A091FPD3, UP000053760_A0A091FRM9, UP000053760_A0A091FUN1, UP000053760_A0A091FUT3, UP000053760_A0A091G451, UP000053760_A0A091G5K4, UP000053760_A0A091GA44, UP000053760_A0A091GD48, UP000053760_A0A091GMV5, UP000053760_A0A091H1K2, UP000053766_A0A0D8XBA9, UP000053766_A0A0D8XM44, UP000053766_A0A0D8XNY5, UP000053766_A0A0D8XPG0, UP000053766_A0A0D8XPN7, UP000053766_A0A0D8XPY1, UP000053766_A0A0D8XPY9, UP000053766_A0A0D8XSQ9, UP000053841_W6XTY4, UP000053841_W6XV36, UP000053841_W6Y8R9, UP000053841_W6Y999, UP000053841_W6YB70, UP000053841_W6YCG6, UP000053841_W6YCJ0, UP000053841_W6YDF1, UP000053841_W6YDX7, UP000053841_W6YHE8, UP000053841_W6YQA1, UP000053841_W6Z080, UP000053864_W2FP95, UP000053864_W2HVU7, UP000053864_W2I3F3, UP000053864_W2J4K2, UP000053864_W2JN55, UP000053864_W2KEG9, UP000053864_W2LYH3, UP000053864_W2NDW8, UP000054007_A0A0D7B1K9, UP000054007_A0A0D7B2M7, UP000054007_A0A0D7B4B5, UP000054007_A0A0D7B863, UP000054007_A0A0D7BAG0, UP000054007_A0A0D7BPZ9, UP000054007_A0A0D7BW30, UP000054032_W6YT21, UP000054032_W6YVA9, UP000054032_W6Z3N6, UP000054032_W6Z425, UP000054032_W6Z5I3, UP000054032_W6Z7D9, UP000054032_W6Z9A1, UP000054032_W6ZNC8, UP000054032_W7A2F8, UP000054177_A0A2D4BDW5, UP000054177_A0A2D4BFE1, UP000054177_A0A2D4BML6, UP000054177_A0A2D4CBF6, UP000054177_A0A2D4CEX6, UP000054251_A0A0V1PQP4, UP000054251_A0A0V1PSB2, UP000054251_A0A0V1PTQ4, UP000054251_A0A0V1PVW3, UP000054251_A0A0V1PWF9, UP000054251_A0A0V1PWH6, UP000054251_A0A0V1PX74, UP000054251_A0A0V1PY16, UP000054251_A0A0V1PZL9, UP000054251_A0A0V1PZP4, UP000054251_A0A0V1Q013, UP000054251_A0A0V1Q1G9, UP000054251_A0A0V1Q1L5, UP000054251_A0A0V1Q1W1, UP000054251_A0A0V1Q3R8, UP000054251_A0A0V1Q4I9, UP000054251_A0A0V1Q535, UP000054251_A0A0V1Q556, UP000054251_A0A0V1Q6G8, UP000054266_A0A0D2CCB4, UP000054266_A0A0D2CND3, UP000054266_A0A0D2CQK5, UP000054266_A0A0D2D2G2, UP000054266_A0A0D2FKL3, UP000054266_A0A0D2FVG3, UP000054266_A0A0D2G4S3, UP000054266_A0A0D2G9N9, UP000054270_A0A0D2KSX2, UP000054270_A0A0D2L7P5, UP000054270_A0A0D2LMP8, UP000054270_A0A0D2NPL3, UP000054270_A0A0D2PD66, UP000054270_A0A0D2Q3P7, UP000054289_A0A0L7K578, UP000054289_A0A0L7K5G7, UP000054289_A0A0L7K5P2, UP000054289_A0A0L7K5X0, UP000054289_A0A0L7K628, UP000054289_A0A0L7K785, UP000054289_A0A0L7K856, UP000054289_A0A0L7K861, UP000054289_A0A0L7K8W7, UP000054289_A0A0L7K955, UP000054289_A0A0L7K995, UP000054289_A0A0L7K9N2, UP000054289_A0A0L7K9R0, UP000054289_A0A0L7KA79, UP000054289_A0A0L7KA89, UP000054289_A0A0L7KAD2, UP000054289_A0A0L7KAT1, UP000054289_A0A0L7KB69, UP000054289_A0A0L7KBA5, UP000054289_A0A0L7KBF5, UP000054289_A0A0L7KCE7, UP000054289_A0A0L7KDL5, UP000054289_A0A0L7KDQ2, UP000054289_A0A0L7KEQ5, UP000054289_A0A0L7KIH6, UP000054289_A0A0L7KIX7, UP000054289_A0A0L7KLH7, UP000054302_A0A0D1WQ03, UP000054302_A0A0D1WUZ6, UP000054302_A0A0D1WWU8, UP000054302_A0A0D1X4F8, UP000054302_A0A0D1XP86, UP000054302_A0A0D1Y026, UP000054302_A0A0D1Z4T3, UP000054302_A0A0D1ZIV8, UP000054302_A0A0D1ZS40, UP000054302_A0A0D1ZTR0, UP000054302_A0A0D1ZZ58, UP000054308_A0A091HGL8, UP000054308_A0A091HI03, UP000054308_A0A091HI21, UP000054308_A0A091I428, UP000054308_A0A091I493, UP000054308_A0A091IEC9, UP000054308_A0A091IF21, UP000054308_A0A091IGM8, UP000054308_A0A091IGN8, UP000054308_A0A091IGQ4, UP000054308_A0A091IP70, UP000054308_A0A091IUF4, UP000054337_W7DWC0, UP000054337_W7DZW4, UP000054337_W7E3W0, UP000054337_W7E3Y7, UP000054337_W7E4N6, UP000054337_W7E6X5, UP000054337_W7E7X0, UP000054337_W7ED68, UP000054337_W7EDN9, UP000054337_W7EL66, UP000054337_W7EQH5, UP000054423_W2JN55, UP000054423_W2K078, UP000054423_W2K096, UP000054423_W2KEG9, UP000054423_W2L755, UP000054423_W2L8Y6, UP000054423_W2LYH3, UP000054423_W2MFD7, UP000054485_A0A0C9ZW85, UP000054485_A0A0D0A403, UP000054485_A0A0D0AD68, UP000054485_A0A0D0AEN6, UP000054485_A0A0D0BL92, UP000054485_A0A0D0BU63, UP000054495_A0A0D6LI50, UP000054495_A0A0D6LKE1, UP000054495_A0A0D6LQL7, UP000054516_A0A1S7UIK5, UP000054516_A0A1S8ABD0, UP000054516_A0A1W2TFI6, UP000054516_A0A1W2TGV5, UP000054516_A0A1W2THE1, UP000054516_A0A1W2TJ90, UP000054516_A0A1W2TJL4, UP000054516_A0A1W2TLK1, UP000054516_A0A1W2TLY2, UP000054516_A0A1W2TMW6, UP000054516_A0A1W2TQA7, UP000054516_A0A1W2TVE0, UP000054532_W2JN55, UP000054532_W2M627, UP000054532_W2M676, UP000054532_W2MFD7, UP000054532_W2MK84, UP000054532_W2NDW8, UP000054532_W2NEK2, UP000054532_W2NEP4, UP000054532_W2P434, UP000054544_A0A0D9NRK3, UP000054544_A0A0D9NSI9, UP000054544_A0A0D9NUG4, UP000054544_A0A0D9NXD6, UP000054544_A0A0D9NYH2, UP000054544_A0A0D9P3P1, UP000054544_A0A0D9P6F9, UP000054544_A0A0D9P7A0, UP000054544_A0A0D9PBB7, UP000054544_A0A0D9PC27, UP000054544_A0A0D9PGZ1, UP000054549_A0A0C2XLA4, UP000054559_A0A0J8QLE9, UP000054559_A0A0J8R908, UP000054559_A0A0J8TRR4, UP000054559_A0A0J8U201, UP000054561_A0A0D9QFG2, UP000054561_A0A0D9QGM3, UP000054561_A0A0D9QHA9, UP000054561_A0A0D9QJR0, UP000054561_A0A0D9QK58, UP000054561_A0A0D9QL38, UP000054561_A0A0D9QLA0, UP000054561_A0A0D9QLF9, UP000054563_A0A0J8RBE5, UP000054563_A0A0J8RDY5, UP000054563_A0A0J8RJC3, UP000054563_A0A0J8RS11, UP000054565_A0A0J6Y4P7, UP000054565_A0A0J7AVF1, UP000054565_A0A0J7AW46, UP000054565_A0A0J7B8G7, UP000054565_A0A0J7BD70, UP000054567_A0A0J6F3S0, UP000054567_A0A0J6F6H7, UP000054567_A0A0J6FRY4, UP000054567_A0A0J6FU02, UP000054567_A0A0J6I1I7, UP000054567_A0A0J6ICC0, UP000054821_A0A0W7V985, UP000054821_A0A0W7VDW8, UP000054821_A0A0W7VF12, UP000054821_A0A2K0SWB4, UP000054821_A0A2K0T5V1, UP000054821_A0A2P4ZDI1, UP000054821_A0A2P4ZIC3, UP000054821_A0A2P4ZKN4, UP000054821_A0A2P4ZM28, UP000054821_A0A2P4ZMB1, UP000054821_A0A2P4ZS05, UP000054821_A0A2P4ZS90, UP000055045_A0A101MC53, UP000055045_A0A101MNS3, UP000055045_A0A101MQK3, UP000055045_A0A101MRQ8, UP000055045_A0A117NLL6, UP000055045_A0A117NQ30, UP000055045_A0A117NRS2, UP000055045_A0A124GQ49, UP000055045_A0A124GSJ0, UP000059188_A0A0B7F7R4, UP000059188_A0A0B7F9U3, UP000059188_A0A0B7FMT3, UP000059188_A0A0B7FSK9, UP000059188_A0A0B7G1P9, UP000059188_A0A0B7G219, UP000068243_A0A100I8I0, UP000068243_A0A100IIK0, UP000068243_A0A100IKQ2, UP000068243_A0A100IMY6, UP000068243_A0A117DUV1, UP000068243_A0A117DVC0, UP000068243_A0A117E1R3, UP000068243_A0A124BY49, UP000068243_A0A124BY88, UP000069940_A0A023EVY9, UP000069940_A0A023EW64, UP000069940_A0A023EW72, UP000069940_A0A182G846, UP000069940_A0A182GAB7, UP000069940_A0A182GAB8, UP000069940_A0A182GAR8, UP000069940_A0A182GCB5, UP000069940_A0A182GD04, UP000069940_A0A182GDG7, UP000069940_A0A182GEY0, UP000069940_A0A182GFH7, UP000069940_A0A182GFK9, UP000069940_A0A182GHL1, UP000069940_A0A182GI54, UP000069940_A0A182GLS3, UP000069940_A0A182GN28, UP000069940_A0A182GNI3, UP000069940_A0A182GNW9, UP000069940_A0A182GTE4, UP000069940_A0A182GVA0, UP000069940_A0A182GWR8, UP000069940_A0A182H075, UP000069940_A0A182H2G2, UP000069940_A0A182H3B4, UP000069940_A0A182H4B4, UP000069940_A0A182H4N2, UP000069940_A0A182H9G8, UP000069940_A0A182H9I3, UP000069940_A0A182HDK4, UP000069940_A0A182HDL3, UP000069940_A0A182HE32, UP000069940_A0A182HEC6, UP000070121_A0A135SUV7, UP000070121_A0A135TP66, UP000070121_A0A135TT21, UP000070121_A0A135U3F9, UP000070121_A0A135U6N2, UP000070121_A0A135UH74, UP000070121_A0A135UMR1, UP000070121_A0A135URP5, UP000070121_A0A135UYL0, UP000070121_A0A135UYL3, UP000070121_A0A135UZF0, UP000070121_A0A135V2W5, UP000070121_A0A135V4E9, UP000070133_A0A139H0F7, UP000070133_A0A139H2S5, UP000070133_A0A139H2X5, UP000070133_A0A139H4B9, UP000070133_A0A139HCW3, UP000070133_A0A139HG56, UP000070133_A0A139HIZ2, UP000070133_A0A139HJ23, UP000070133_A0A139HJ87, UP000070133_A0A139HKN1, UP000070133_A0A139HNE8, UP000070328_A0A135RPW3, UP000070328_A0A135RZ11, UP000070328_A0A135S4Z6, UP000070328_A0A135S552, UP000070328_A0A135SGC0, UP000070328_A0A135SIZ2, UP000070328_A0A135SPD9, UP000070328_A0A135T5I6, UP000070328_A0A135T702, UP000070328_A0A135TF95, UP000070328_A0A135TX45, UP000070328_A0A135TXP5, UP000070328_A0A135TXQ5, UP000070501_A0A136ISV4, UP000070501_A0A136IXV2, UP000070501_A0A136IY90, UP000070501_A0A136IYK6, UP000070501_A0A136J395, UP000070501_A0A136J5M6, UP000070501_A0A136J9V2, UP000070501_A0A136JB75, UP000070501_A0A136JC60, UP000070501_A0A136JEY1, UP000070501_A0A136JH93, UP000070501_A0A136JJ82, UP000070720_A0A098D0Y5, UP000070720_A0A0E0SDV0, UP000070720_A0A0E0SFK2, UP000070720_A0A1C3YI80, UP000070720_A0A1C3YIF8, UP000070720_A0A1C3YKR8, UP000070720_A0A1C3YKT9, UP000070720_A0A1C3YLH6, UP000070720_I1RN54, UP000070720_I1RQ24, UP000070720_I1RSW5, UP000070720_I1RT16, UP000070720_I1RW87, UP000070720_I1RWD7, UP000070720_I1RYQ5, UP000070720_Q4I7K4, UP000071118_A0A077TII0, UP000071118_A0A077TR12, UP000071118_A0A4V0K446, UP000071118_A0A4V0K4Y9, UP000071118_A0A4V0K536, UP000072874_A0A077YBV5, UP000072874_A0A078KA30, UP000072874_A0A078KDX1, UP000072874_A0A4V0KFC5, UP000072874_A0A4V0KGJ9, UP000072874_A0A4V0KIE7, UP000072874_A0A4V0KJN4, UP000072904_A0A077Y0Y8, UP000072904_A0A077Y1X2, UP000072904_A0A077Y200, UP000072904_A0A077Y4L9, UP000072904_A0A077YBV5, UP000072904_A0A078KA30, UP000072904_A0A078KDX1, UP000073492_A0A139IAA6, UP000073492_A0A139ICJ0, UP000073492_A0A139IEI4, UP000073492_A0A139IHL1, UP000073492_A0A139IJ33, UP000073492_A0A139IKQ0, UP000073492_A0A139IM23, UP000073492_A0A139IPD6, UP000073492_A0A139IQZ6, UP000073492_A0A139ISR5, UP000073492_A0A139IUB6, UP000073492_A0A139IUD3, UP000073492_A0A139IUE8, UP000075602_A0A150UQI4, UP000075602_A0A150UY80, UP000075602_A0A150V2X9, UP000075602_A0A150V3C2, UP000075602_A0A150V3Q9, UP000075602_A0A150V8E8, UP000075602_A0A150VGN5, UP000075602_A0A150VIB6, UP000075809_A0A151WEY2, UP000075809_A0A151WHG6, UP000075809_A0A151WIK1, UP000075809_A0A151WIK7, UP000075809_A0A151WK06, UP000075809_A0A151WKB1, UP000075809_A0A151WNG7, UP000075809_A0A151WQJ5, UP000075809_A0A151WVP4, UP000075809_A0A151WWS0, UP000075809_A0A151WXE7, UP000075809_A0A151X1Y1, UP000075809_A0A151X4G6, UP000075809_A0A151X5N7, UP000075809_A0A151X760, UP000075809_A0A151X7C7, UP000075809_A0A151XAW0, UP000075809_A0A151XDJ9, UP000075809_A0A151XFW0, UP000075809_A0A151XGX3, UP000075840_A0A182HHX6, UP000075840_A0A182HIS8, UP000075840_A0A182HJ49, UP000075840_A0A182HJ59, UP000075840_A0A182HJ85, UP000075840_A0A182HJJ5, UP000075840_A0A182HPI8, UP000075840_A0A182HPK2, UP000075840_A0A182HQE2, UP000075840_A0A182HRE6, UP000075840_A0A182HSW7, UP000075840_A0A182HSZ0, UP000075840_A0A182HU52, UP000075840_A0A182HXC2, UP000075840_A0A182HY92, UP000075840_A0A182I1B4, UP000075840_A0A182I1N0, UP000075840_A0A182I3J1, UP000075840_A0A182I3L4, UP000075840_A0A182I446, UP000075840_A0A182I4H7, UP000075840_A0A182I9B8, UP000075840_A0A182I9F3, UP000075840_A0A182IAU5, UP000075840_A0A182IB17, UP000075840_A0A182IBX6, UP000075840_A0A182ICD3, UP000075840_A0A182ICL5, UP000075840_A0A182II15, UP000075840_A0A182IIM7, UP000075840_A0A1I8JT52, UP000075840_A0A1Y9GKC1, UP000075840_A0A1Y9GKX4, UP000075840_A0A1Y9GLT4, UP000075840_A0A2C9GNM3, UP000075840_A0A2C9GPH4, UP000075840_A0A2C9GRE0, UP000075840_A0A3F2YSN2, UP000075840_A0A499FT16, UP000075840_A0A499FT17, UP000075840_A0A499FT48, UP000075840_A0A499FTI5, UP000075880_A0A182IL01, UP000075880_A0A182ILL7, UP000075880_A0A182IMR8, UP000075880_A0A182IR67, UP000075880_A0A182IXT9, UP000075880_A0A182IYW0, UP000075880_A0A182IZC3, UP000075880_A0A182IZM5, UP000075880_A0A182J0E0, UP000075880_A0A182J0M3, UP000075880_A0A182J399, UP000075880_A0A182J4J4, UP000075880_A0A182J4M6, UP000075880_A0A182J521, UP000075880_A0A182J7I3, UP000075880_A0A182JAL1, UP000075880_A0A182JBV9, UP000075880_A0A182JDJ6, UP000075880_A0A182JE01, UP000075880_A0A182JG24, UP000075880_A0A182JHN4, UP000075880_A0A182JI07, UP000075880_A0A182JIA2, UP000075880_A0A182JJM4, UP000075880_A0A182JN53, UP000075880_A0A182JN95, UP000075882_A0A6E8UZH8, UP000075882_A0A6E8V1C8, UP000075882_A0A6E8V387, UP000075882_A0A6E8V3I7, UP000075882_A0A6E8V570, UP000075882_A0A6E8V585, UP000075882_A0A6E8V815, UP000075882_A0A6E8V8L3, UP000075882_A0A6E8V910, UP000075882_A0A6E8V9P6, UP000075882_A0A6E8VAR5, UP000075882_A0A6E8VFJ2, UP000075882_A0A6E8VFN7, UP000075882_A0A6E8VFT8, UP000075882_A0A6E8VGT5, UP000075882_A0A6E8VHV4, UP000075882_A0A6E8VLJ2, UP000075882_A0A6E8VPC6, UP000075882_A0A6E8VPH4, UP000075882_A0A6E8VPU4, UP000075882_A0A6E8VQF2, UP000075882_A0A6E8VQK2, UP000075882_A0A6E8VQS0, UP000075882_A0A6E8VQT1, UP000075882_A0A6E8VS77, UP000075882_A0A6E8VU21, UP000075882_A0A6E8VU50, UP000075882_A0A6E8VUV8, UP000075882_A0A6E8VVD0, UP000075882_A0A6E8VVL1, UP000075882_A0A6E8VW38, UP000075882_A0A6E8VWG8, UP000075882_A0A6E8VXV3, UP000075882_A0A6E8VXW2, UP000075882_A0A6E8VZ60, UP000075882_A0A6E8VZU7, UP000075882_A0A6E8W0F3, UP000075882_A0A6E8W1W8, UP000075882_A0A6E8W3N2, UP000075882_A0A6E8W3X9, UP000075882_A0A6E8W4U7, UP000075882_A0A6E8W938, UP000075882_A0A6E8WA64, UP000075882_A0A6E8WBN9, UP000075882_A0A6E8WC64, UP000075882_A0A6E8WC90, UP000075882_A0A6E8WCD7, UP000075882_A0A6E8WD04, UP000075882_A0A6E8WD40, UP000075882_A0A6E8WDS7, UP000075883_A0A182LRQ9, UP000075883_A0A182LUH7, UP000075883_A0A182LVE6, UP000075883_A0A182LVV5, UP000075883_A0A182LWG1, UP000075883_A0A182LX15, UP000075883_A0A182LYD4, UP000075883_A0A182LZ96, UP000075883_A0A182LZF7, UP000075883_A0A182M1Y6, UP000075883_A0A182M277, UP000075883_A0A182M521, UP000075883_A0A182M585, UP000075883_A0A182M5J1, UP000075883_A0A182M6Y7, UP000075883_A0A182M874, UP000075883_A0A182MBL6, UP000075883_A0A182MEP1, UP000075883_A0A182MFE9, UP000075883_A0A182MH25, UP000075883_A0A182MKJ5, UP000075883_A0A182MPR6, UP000075883_A0A182MQX2, UP000075883_A0A182MRM8, UP000075883_A0A182MRU9, UP000075883_A0A182MS45, UP000075884_A0A182MYU4, UP000075884_A0A182N074, UP000075884_A0A182N0B1, UP000075884_A0A182N1D0, UP000075884_A0A182N274, UP000075884_A0A182N508, UP000075884_A0A182N556, UP000075884_A0A182N667, UP000075884_A0A182N6E9, UP000075884_A0A182N730, UP000075884_A0A182NAV5, UP000075884_A0A182NC55, UP000075884_A0A182NC94, UP000075884_A0A182NDH2, UP000075884_A0A182NFR4, UP000075884_A0A182NFS6, UP000075884_A0A182NFT8, UP000075884_A0A182NH90, UP000075884_A0A182NHI4, UP000075884_A0A182NI52, UP000075884_A0A182NIA7, UP000075884_A0A182NJ29, UP000075884_A0A182NKB5, UP000075884_A0A182NKF3, UP000075884_A0A182NPR6, UP000075884_A0A182NR66, UP000075884_A0A182NU40, UP000075884_A0A182NUM0, UP000075884_A0A182NUU7, UP000075884_A0A182NVH9, UP000075884_A0A182NZ10, UP000075884_A0A1Y9H0I8, UP000075884_A0A3F2YVY7, UP000075900_A0A182R382, UP000075900_A0A182R3G0, UP000075900_A0A182R4Q2, UP000075900_A0A182R561, UP000075900_A0A182R947, UP000075900_A0A182RAR1, UP000075900_A0A182RAT7, UP000075900_A0A182RD24, UP000075900_A0A182RD46, UP000075900_A0A182RET6, UP000075900_A0A182REV6, UP000075900_A0A182RHT2, UP000075900_A0A182RJ82, UP000075900_A0A182RKX5, UP000075900_A0A182RNU1, UP000075900_A0A182RPP5, UP000075900_A0A182RRB5, UP000075900_A0A182RRK7, UP000075900_A0A182RSS5, UP000075900_A0A182RVX0, UP000075900_A0A182RYW6, UP000075900_A0A1Y9HF07, UP000075900_A0A4Y0AXE2, UP000075900_A0A4Y0BDI4, UP000075900_A0A4Y0BH90, UP000075900_A0A4Y0BHT7, UP000075900_A0A4Y0BIK0, UP000075900_A0A4Y0BIM2, UP000075900_A0A4Y0BIM3, UP000075900_A0A4Y0BJA8, UP000075900_A0A4Y0BJE4, UP000075900_A0A4Y0BJJ5, UP000075900_A0A4Y0BJK6, UP000075900_A0A4Y0BJZ9, UP000075900_A0A4Y0BK79, UP000075900_A0A4Y0BL68, UP000075900_A0A4Y0BM32, UP000075900_A0A4Y0BP24, UP000075900_A0A4Y0BP33, UP000075900_A0A4Y0BR83, UP000075900_A0A4Y0BRZ4, UP000075900_A0A4Y0BUW7, UP000075900_A0A6R5Z489, UP000075901_A0A182S772, UP000075901_A0A182SBJ3, UP000075901_A0A182SG67, UP000075901_A0A182SJ95, UP000075901_A0A182SP50, UP000075901_A0A182SPM5, UP000075901_A0A182STI0, UP000075901_A0A182SXC6, UP000075901_A0A182SZ15, UP000075901_A0A182T7Y9, UP000075901_A0A182T8T4, UP000075902_A0A182TF64, UP000075902_A0A182TGC8, UP000075902_A0A182TKY6, UP000075902_A0A182U0D2, UP000075902_A0A182U0X9, UP000075902_A0A182U1K8, UP000075902_A0A182U7S5, UP000075902_A0A182U7Z9, UP000075902_A0A182U9E0, UP000075902_A0A182UEC7, UP000075902_A0A182UEE7, UP000075902_A0A182UF60, UP000075902_A0A182UFR6, UP000075902_A0A182UI62, UP000075902_A0A182UIM2, UP000075902_A0A182UJY3, UP000075902_A0A182UKQ1, UP000075902_A0A182UKX8, UP000075903_A0A182ULR8, UP000075903_A0A182UNQ2, UP000075903_A0A182UPC9, UP000075903_A0A182USF0, UP000075903_A0A182USY0, UP000075903_A0A182UVB1, UP000075903_A0A182UVK8, UP000075903_A0A182UXK2, UP000075903_A0A182UXU6, UP000075903_A0A182UY88, UP000075903_A0A182UYR1, UP000075903_A0A182UZ40, UP000075903_A0A182UZY8, UP000075903_A0A182V1G5, UP000075903_A0A182V5G3, UP000075903_A0A182V6F0, UP000075903_A0A182VD46, UP000075903_A0A182VGC5, UP000075903_A0A182VJ44, UP000075903_A0A182VL33, UP000075903_A0A182VL39, UP000075903_A0A182VM91, UP000075903_A0A182VMG3, UP000075903_A0A182VN90, UP000075903_A0A182VNR7, UP000075903_A0A182VP57, UP000075903_A0A182VPJ8, UP000075903_A0A3F2Z0C4, UP000075903_A0A453Z207, UP000076004_A0A151LA73, UP000076004_A0A151LDD6, UP000076004_A0A151LGJ8, UP000076004_A0A151LIC7, UP000076004_A0A151LIU6, UP000076004_A0A151LJJ5, UP000076004_A0A151LKY5, UP000076004_A0A151LLZ3, UP000076004_A0A151LNB1, UP000076004_A0A151LND8, UP000076004_A0A151LNH2, UP000076004_A0A151LNK0, UP000076004_A0A151LQ16, UP000076004_A0A151LSS5, UP000076004_A0A151LWN1, UP000076154_A0A369JDX0, UP000076154_A0A369JUN5, UP000076154_A0A369K660, UP000076359_A0A060S2H3, UP000076359_A0A151L4V2, UP000076359_A0A151L860, UP000076359_A0A151L920, UP000076359_A0A151LBS3, UP000076359_A0A151LC57, UP000076359_A0A151LCU3, UP000076359_A0A151LFF9, UP000076359_A0A151LFQ1, UP000076359_A0A151LHU6, UP000076359_A0A151LJI9, UP000076359_A0A151LJS2, UP000076359_A0A151LJT5, UP000076359_A0A151LJW9, UP000076359_A0A151LMM6, UP000076359_A0A151LMX7, UP000076359_A0A151LPT0, UP000076359_A0A151LTS0, UP000076359_A0A151LV82, UP000076407_A0A182WRM6, UP000076407_A0A182WUB6, UP000076407_A0A182WVN8, UP000076407_A0A182WW92, UP000076407_A0A182WYU0, UP000076407_A0A182X149, UP000076407_A0A182X2G9, UP000076407_A0A182X309, UP000076407_A0A182X3F4, UP000076407_A0A182X3H9, UP000076407_A0A182X414, UP000076407_A0A182X4I0, UP000076407_A0A182X5R5, UP000076407_A0A182X7T3, UP000076407_A0A182X840, UP000076407_A0A182XDM4, UP000076407_A0A182XE38, UP000076407_A0A182XE64, UP000076407_A0A182XE74, UP000076407_A0A182XFS7, UP000076407_A0A182XGK7, UP000076407_A0A182XH66, UP000076407_A0A182XHT0, UP000076407_A0A182XHW9, UP000076407_A0A182XHY6, UP000076407_A0A182XI09, UP000076407_A0A182XKE9, UP000076407_A0A182XL21, UP000076407_A0A182XNY8, UP000076407_A0A182XPB4, UP000076407_A0A182XU88, UP000076407_A0A1Y9J085, UP000076407_A0A453Z3B1, UP000076449_A0A161XTQ8, UP000076449_A0A167QV64, UP000076449_A0A167RLJ0, UP000076449_A0A167S6U3, UP000076449_A0A167UCV3, UP000076449_A0A167UFI5, UP000076449_A0A167VIR3, UP000076449_A0A167W299, UP000076449_A0A167XKD7, UP000076449_A0A167YN47, UP000076552_A0A161WJ77, UP000076552_A0A166N335, UP000076552_A0A166NCR1, UP000076552_A0A166NQG4, UP000076552_A0A166PLC8, UP000076552_A0A166PV07, UP000076552_A0A166SJQ3, UP000076552_A0A166UE78, UP000076552_A0A166VFM5, UP000076552_A0A166X658, UP000076552_A0A166Z6N0, UP000076584_A0A161VWD0, UP000076584_A0A161WK44, UP000076584_A0A161X297, UP000076584_A0A162MYA1, UP000076584_A0A162PF36, UP000076584_A0A162PR82, UP000076584_A0A166L605, UP000076584_A0A166MVE2, UP000076584_A0A166Q555, UP000076584_A0A167BX74, UP000076584_A0A167DG40, UP000076584_A0A167EAH9, UP000076722_A0A164U293, UP000076722_A0A164UHR1, UP000076722_A0A164V9T7, UP000076722_A0A164ZUV1, UP000076727_A0A165P1M8, UP000076727_A0A165R3P7, UP000076727_A0A165SKB3, UP000076761_A0A165RHY4, UP000076761_A0A165THA9, UP000076798_A0A166ANZ9, UP000076798_A0A166B6H9, UP000076798_A0A166CH80, UP000076798_A0A166H8Q3, UP000076871_A0A165E4I9, UP000076871_A0A165GXC0, UP000076881_A0A162K7F7, UP000076881_A0A162K8X1, UP000076881_A0A168EVY4, UP000076881_A0A168F483, UP000076881_A0A168F622, UP000076881_A0A168FMQ9, UP000076881_A0A168GC13, UP000076881_A0A168H5M8, UP000076881_A0A168HVI4, UP000076881_A0A168IKH2, UP000077002_A0A177EVC8, UP000077002_A0A177EZE8, UP000077002_A0A177F232, UP000077002_A0A177F6X8, UP000077002_A0A177FB76, UP000077002_A0A177FEF6, UP000077002_A0A177FGL7, UP000077002_A0A177FHC0, UP000077154_A0A176ZXD6, UP000077154_A0A176ZZR3, UP000077154_A0A177A010, UP000077154_A0A177A0I8, UP000077154_A0A177A398, UP000077154_A0A177A4Y6, UP000077154_A0A177AAG2, UP000077154_A0A177ABU1, UP000077154_A0A177AGQ0, UP000077154_A0A177AJJ5, UP000077154_A0A177AKY0, UP000077154_A0A177AN44, UP000077154_A0A177ANR8, UP000077448_A0A182E1B1, UP000077448_A0A182E211, UP000077448_A0A182E425, UP000077448_A0A182E4A9, UP000077448_A0A182E8Y9, UP000077448_A0A182EDJ0, UP000077448_A0A182EI95, UP000077755_A0A161WZZ7, UP000077755_A0A161Y5N9, UP000077755_A0A161ZNC1, UP000077755_A0A161ZUF8, UP000077755_A0A162AG62, UP000077755_A0A164VXE5, UP000077755_A0A165XQM3, UP000077755_A0A165ZJH9, UP000077755_A0A166AF83, UP000077755_A0A166C5I2, UP000077755_A0A166D5Q4, UP000077755_A0A166F8E2, UP000077755_A0A166I8B1, UP000077755_A0A166ICF2, UP000077755_A0A175YJL0, UP000077755_A0A175YQW4, UP000078200_A0A1A9UL77, UP000078200_A0A1A9UMI3, UP000078200_A0A1A9UMZ8, UP000078200_A0A1A9UPF4, UP000078200_A0A1A9US49, UP000078200_A0A1A9USU8, UP000078200_A0A1A9UUE1, UP000078200_A0A1A9UW58, UP000078200_A0A1A9UW64, UP000078200_A0A1A9UY26, UP000078200_A0A1A9UY45, UP000078200_A0A1A9UZE6, UP000078200_A0A1A9UZZ3, UP000078200_A0A1A9V1Z9, UP000078200_A0A1A9V396, UP000078200_A0A1A9V3G4, UP000078200_A0A1A9V3Y9, UP000078200_A0A1A9V6H7, UP000078200_A0A1A9V935, UP000078200_A0A1A9V9H3, UP000078200_A0A1A9VDS5, UP000078200_A0A1A9VGC7, UP000078200_A0A1A9VGZ5, UP000078200_A0A1A9VIC3, UP000078200_A0A1A9VIL9, UP000078200_A0A1A9VPK5, UP000078200_A0A1A9VS24, UP000078200_A0A1A9VU03, UP000078200_A0A1A9VV77, UP000078200_A0A1A9VVY0, UP000078200_A0A1A9VWT3, UP000078200_A0A1A9VXX0, UP000078237_A0A175VWA8, UP000078237_A0A175VY85, UP000078237_A0A175W1V7, UP000078237_A0A175W785, UP000078237_A0A175W852, UP000078237_A0A175WB61, UP000078237_A0A175WBI9, UP000078237_A0A175WCX2, UP000078240_A0A179F8B8, UP000078240_A0A179GCA0, UP000078240_A0A179GLU7, UP000078240_A0A179GRS0, UP000078240_A0A179GWN0, UP000078240_A0A179GY46, UP000078240_A0A179H3B5, UP000078240_A0A179H572, UP000078240_A0A179HA68, UP000078240_A0A179HBR3, UP000078240_A0A179HDJ0, UP000078340_A0A179G438, UP000078340_A0A179GLU7, UP000078340_A0A179GRS0, UP000078340_A0A179GS80, UP000078340_A0A179GWN0, UP000078340_A0A179H3B5, UP000078340_A0A179HFZ1, UP000078340_A0A179HKX9, UP000078340_A0A179HS52, UP000078340_A0A179HWY9, UP000078343_A0A178ZAY4, UP000078343_A0A178ZFG3, UP000078343_A0A178ZJ42, UP000078343_A0A178ZKE9, UP000078343_A0A178ZLR8, UP000078343_A0A178ZLX2, UP000078343_A0A178ZTK7, UP000078343_A0A178ZZZ5, UP000078397_A0A179F6K6, UP000078397_A0A179FG88, UP000078397_A0A179FH38, UP000078397_A0A179FNY9, UP000078397_A0A179FP97, UP000078397_A0A179FRH0, UP000078397_A0A179FT44, UP000078397_A0A179FX19, UP000078397_A0A179FZ87, UP000078397_A0A179G1H0, UP000078397_A0A179G5W5, UP000078397_A0A179G991, UP000078397_A0A179G9A9, UP000078397_A0A179G9E4, UP000078540_A0A151HYR9, UP000078540_A0A151I299, UP000078540_A0A151I2F7, UP000078540_A0A151I2Y5, UP000078540_A0A195AU38, UP000078540_A0A195AYY6, UP000078540_A0A195B5M2, UP000078540_A0A195B760, UP000078540_A0A195B8P1, UP000078540_A0A195BAQ7, UP000078540_A0A195BDW8, UP000078540_A0A195BEK7, UP000078540_A0A195BFW8, UP000078540_A0A195BKZ5, UP000078540_A0A195BLG5, UP000078540_A0A195BNP3, UP000078540_A0A195BQW3, UP000078540_A0A195BQY4, UP000078540_A0A195BS35, UP000078540_A0A195BT45, UP000078540_A0A195BT56, UP000078540_A0A195BWY9, UP000078541_A0A151JVQ4, UP000078541_A0A151JWH7, UP000078541_A0A151K006, UP000078541_A0A195EQN8, UP000078541_A0A195ESH8, UP000078541_A0A195EZE6, UP000078541_A0A195F0R0, UP000078541_A0A195F262, UP000078541_A0A195F3K4, UP000078541_A0A195F5I2, UP000078541_A0A195F680, UP000078541_A0A195F6K8, UP000078541_A0A195F8C8, UP000078541_A0A195FJ67, UP000078541_A0A195FJL4, UP000078541_A0A195FNT4, UP000078541_A0A195FSX9, UP000078541_A0A195FTR0, UP000078541_A0A195FUF6, UP000078541_A0A195FUN6, UP000078541_A0A195FVN9, UP000078541_A0A195FVR3, UP000078542_A0A151IB72, UP000078542_A0A151IC38, UP000078542_A0A151IDV8, UP000078542_A0A151IE74, UP000078542_A0A151II52, UP000078542_A0A151IP56, UP000078542_A0A151IQH7, UP000078542_A0A195C033, UP000078542_A0A195C2U5, UP000078542_A0A195C9L9, UP000078542_A0A195CB22, UP000078542_A0A195CJK0, UP000078542_A0A195CLG1, UP000078542_A0A195CLK7, UP000078542_A0A195CS56, UP000078542_A0A195CSN6, UP000078542_A0A195CZY9, UP000078542_A0A195D183, UP000078542_A0A195D312, UP000078559_A0A194VJA9, UP000078559_A0A194VLD1, UP000078559_A0A194VM48, UP000078559_A0A194VP00, UP000078559_A0A194VWB4, UP000078559_A0A194VWD6, UP000078559_A0A194VY73, UP000078559_A0A194W0B2, UP000078559_A0A194W5I8, UP000078559_A0A194W7X2, UP000078559_A0A194WA80, UP000078559_A0A194WAL2, UP000078576_A0A194UP92, UP000078576_A0A194UPU5, UP000078576_A0A194UPY0, UP000078576_A0A194UTX7, UP000078576_A0A194UV58, UP000078576_A0A194UWS5, UP000078576_A0A194V022, UP000078576_A0A194V175, UP000078576_A0A194V451, UP000078576_A0A194V5A4, UP000078576_A0A194V8Z9, UP000078576_A0A194VAT0, UP000078576_A0A194VB93, UP000078576_A0A194VGF4, UP000079721_A0A1S2Z9H8, UP000079721_A0A1S2ZH99, UP000079721_A0A1S2ZHB1, UP000079721_A0A1S2ZIJ0, UP000079721_A0A1S3A0Q5, UP000079721_A0A1S3A153, UP000079721_A0A1S3A156, UP000079721_A0A1S3AFQ4, UP000079721_A0A1S3AG00, UP000079721_A0A1S3AG01, UP000079721_A0A1S3APP0, UP000079721_A0A1S3W2X0, UP000079721_A0A1S3W8K8, UP000079721_A0A1S3W8Y1, UP000079721_A0A1S3W9T5, UP000079721_A0A1S3WLH8, UP000079721_A0A1S3WM69, UP000079721_A0A1S3WTB1, UP000079721_A0A1S3WVE9, UP000079721_A0A1S3WWC5, UP000079721_A0A1S3WWI2, UP000081671_A0A1S3EKE0, UP000081671_A0A1S3ELJ0, UP000081671_A0A1S3ELJ7, UP000081671_A0A1S3EZ79, UP000081671_A0A1S3F3C5, UP000081671_A0A1S3F8Y4, UP000081671_A0A1S3FDT5, UP000081671_A0A1S3FE73, UP000081671_A0A1S3FGX4, UP000081671_A0A1S3FN82, UP000081671_A0A1S3FNU0, UP000081671_A0A1S3FNU2, UP000081671_A0A1S3FNY0, UP000081671_A0A1S3FRT2, UP000081671_A0A1S3FUS9, UP000081671_A0A1S3FW97, UP000081671_A0A1S3FWV8, UP000081671_A0A1S3G2C1, UP000081671_A0A1S3G2E4, UP000081671_A0A1S3G3K0, UP000081671_A0A1S3G3K2, UP000081671_A0A1S3G406, UP000081671_A0A1S3G526, UP000081671_A0A1S3G5T7, UP000081671_A0A1S3G6D0, UP000081671_A0A1S3G6D1, UP000081671_A0A1S3G6S0, UP000081671_A0A1S3G7Z1, UP000081671_A0A1S3G8M0, UP000081671_A0A1S3GGJ9, UP000081671_A0A1S3GZA6, UP000087171_A0A1S2XAW3, UP000087171_A0A1S2XL96, UP000087171_A0A1S2XPZ2, UP000087171_A0A1S2XQ34, UP000087171_A0A1S2Y237, UP000087171_A0A1S2YEB2, UP000087171_A0A1S2YPP3, UP000087171_A0A1S2YV82, UP000087171_A0A1S2YVY0, UP000087171_A0A1S2YW03, UP000087171_A0A1S2YY30, UP000087171_A0A1S2YYQ3, UP000087171_A0A1S3E8T6, UP000087171_A0A1S3EAM9, UP000087171_A0A1S3ED35, UP000087171_A0A1S3EEB0, UP000087171_A0A3Q7XUG8, UP000087171_A0A3Q7XV84, UP000087171_A0A3Q7XV95, UP000087766_A0A1S3T9R5, UP000087766_A0A1S3TJD3, UP000087766_A0A1S3TV71, UP000087766_A0A1S3TVX7, UP000087766_A0A1S3TWA7, UP000087766_A0A1S3U7G2, UP000087766_A0A1S3UGW0, UP000087766_A0A1S3UP05, UP000087766_A0A1S3URN9, UP000087766_A0A1S3VEI4, UP000087766_A0A1S3VJC2, UP000087766_A0A1S3VNF7, UP000087766_A0A1S3VQX1, UP000087766_A0A1S3VQX7, UP000087766_A0A1S3VRN7, UP000087766_A0A1S3VVQ6, UP000087766_A0A3Q0FCQ8, UP000091857_A0A251JBJ9, UP000091857_A0A251JQQ0, UP000091857_A0A2C9U5T2, UP000091857_A0A2C9V806, UP000091857_A0A2C9VNP9, UP000091857_A0A2C9VSX6, UP000091857_A0A2C9VT15, UP000091857_A0A2C9VV68, UP000091857_A0A2C9W721, UP000091857_A0A2C9WH90, UP000091857_A0A2C9WKF1, UP000091872_A0A1B8FDH4, UP000091872_A0A1B8FDY0, UP000091872_A0A1B8FI39, UP000091872_A0A1B8FIM5, UP000091872_A0A1B8FJ62, UP000091872_A0A1B8FJG4, UP000091872_A0A1B8FLH9, UP000091872_A0A1B8FLT1, UP000091872_A0A1B8FQW9, UP000091872_A0A1B8FW50, UP000091872_A0A1B8G2Q1, UP000091872_A0A1B8G384, UP000091879_A0A1B8DLB3, UP000091879_A0A1B8DMW0, UP000091879_A0A1B8DUB0, UP000091879_A0A1B8DWA8, UP000091879_A0A1B8DWE8, UP000091879_A0A1B8DYN2, UP000091879_A0A1B8E0J5, UP000091879_A0A1B8E6M7, UP000091879_A0A1B8E7A7, UP000091879_A0A1B8E972, UP000091879_A0A1B8EAT1, UP000091879_A0A1B8EDQ8, UP000091918_A0A1B7NNQ2, UP000091918_A0A1B7NPC9, UP000091918_A0A1B7NPQ4, UP000091918_A0A1B7NSP8, UP000091918_A0A1B7NTB7, UP000091918_A0A1B7NUS2, UP000091918_A0A1B7NYE5, UP000091918_A0A1B7P0Y8, UP000091918_A0A1B7P2J7, UP000091918_A0A1B7P307, UP000091918_A0A1B7P573, UP000091918_A0A1B7P6Z1, UP000091918_A0A1B7P8Z7, UP000091956_A0A1B8G8Q1, UP000091956_A0A1B8GBV4, UP000091956_A0A1B8GCA7, UP000091956_A0A1B8GDP7, UP000091956_A0A1B8GL07, UP000091956_A0A1B8GPC4, UP000091956_A0A2P2SVN3, UP000091956_A0A2P2SW24, UP000091956_A0A2P2SX98, UP000091956_A0A2P2SXK8, UP000091956_A0A2P2SZC0, UP000091967_A0A1B8AC24, UP000091967_A0A1B8AC48, UP000091967_A0A1B8ACJ2, UP000091967_A0A1B8ADD9, UP000091967_A0A1B8ADM3, UP000091967_A0A1B8AFY5, UP000091967_A0A1B8AGA3, UP000091967_A0A1B8AGH5, UP000091967_A0A1B8AH99, UP000091967_A0A1B8AKV4, UP000091967_A0A1B8AN54, UP000091967_A0A1B8ASZ5, UP000091967_A0A1B8AT53, UP000091967_A0A1B8AY72, UP000091967_A0A1B8AYQ5, UP000091967_A0A1B8B0K0, UP000091967_A0A1B8B3G8, UP000091967_A0A1B8B5R5, UP000091967_A0A1B8B5X1, UP000091997_A0A1B8C058, UP000091997_A0A1B8C276, UP000091997_A0A1B8C2J2, UP000091997_A0A1B8C396, UP000091997_A0A1B8C5G8, UP000091997_A0A1B8C5Z7, UP000091997_A0A1B8C9X0, UP000091997_A0A1B8CGC3, UP000091997_A0A1B8CHN2, UP000091997_A0A1B8CIW2, UP000091997_A0A1B8CJM5, UP000091997_A0A1B8CMN6, UP000091997_A0A1B8CQ93, UP000092096_A0A1B8ELJ2, UP000092096_A0A1B8EM19, UP000092096_A0A1B8EMZ1, UP000092096_A0A1B8ETT1, UP000092096_A0A1B8EUJ2, UP000092096_A0A1B8EZX6, UP000092096_A0A1B8F1S0, UP000092096_A0A1B8F330, UP000092096_A0A1B8F4A4, UP000092096_A0A1B8F6I7, UP000092096_A0A1B8F8S0, UP000092124_A0A1A6G2Z9, UP000092124_A0A1A6GEH5, UP000092124_A0A1A6GQL0, UP000092124_A0A1A6GSX2, UP000092124_A0A1A6HHE6, UP000092124_A0A1A6HST1, UP000092154_A0A1B7N695, UP000092154_A0A1B7N844, UP000092154_A0A1B7NAV0, UP000092154_A0A1B7NDL8, UP000092157_A0A1B8CSK6, UP000092157_A0A1B8D3H2, UP000092157_A0A1B8D3K0, UP000092157_A0A1B8D5M8, UP000092157_A0A1B8D9S7, UP000092157_A0A1B8DA67, UP000092157_A0A1B8DBN6, UP000092157_A0A1B8DF53, UP000092157_A0A1B8DFD0, UP000092157_A0A1B8DLI1, UP000092443_A0A1A9X9Q9, UP000092443_A0A1A9XA18, UP000092443_A0A1A9XC55, UP000092443_A0A1A9XCH1, UP000092443_A0A1A9XD41, UP000092443_A0A1A9XD51, UP000092443_A0A1A9XE15, UP000092443_A0A1A9XF74, UP000092443_A0A1A9XFF7, UP000092443_A0A1A9XFJ5, UP000092443_A0A1A9XGM6, UP000092443_A0A1A9XL26, UP000092443_A0A1A9XQK7, UP000092443_A0A1A9XRX9, UP000092443_A0A1A9XSW0, UP000092443_A0A1A9XU30, UP000092443_A0A1A9XVD6, UP000092443_A0A1A9XVN3, UP000092443_A0A1A9XVX5, UP000092443_A0A1A9XX42, UP000092443_A0A1A9XYI4, UP000092443_A0A1A9XYK5, UP000092443_A0A1A9XYR9, UP000092443_A0A1A9XZJ0, UP000092443_A0A1A9XZK8, UP000092443_A0A1A9Y427, UP000092443_A0A1A9Y8Y7, UP000092443_A0A1A9YGK4, UP000092443_A0A1A9YJ92, UP000092443_A0A1A9YKL7, UP000092443_A0A1A9YL72, UP000092443_A0A1A9YME9, UP000092443_A0A1A9YMF5, UP000092443_A0A1A9YQQ0, UP000092443_A0A1A9YRV3, UP000092443_A0A1B0F935, UP000092445_A0A1A9Z3S8, UP000092445_A0A1A9Z4P8, UP000092445_A0A1A9Z698, UP000092445_A0A1A9Z6W3, UP000092445_A0A1A9Z6Z2, UP000092445_A0A1A9Z7S9, UP000092445_A0A1A9Z9T0, UP000092445_A0A1A9ZBP8, UP000092445_A0A1A9ZD44, UP000092445_A0A1A9ZK15, UP000092445_A0A1A9ZK97, UP000092445_A0A1A9ZKS2, UP000092445_A0A1A9ZKT0, UP000092445_A0A1A9ZKX0, UP000092445_A0A1A9ZQH5, UP000092445_A0A1A9ZR66, UP000092445_A0A1A9ZRX3, UP000092445_A0A1A9ZSC6, UP000092445_A0A1A9ZTN9, UP000092445_A0A1A9ZU54, UP000092445_A0A1A9ZUJ1, UP000092445_A0A1A9ZV07, UP000092445_A0A1A9ZZF1, UP000092445_A0A1B0A1J8, UP000092445_A0A1B0A2N8, UP000092445_A0A1B0A334, UP000092445_A0A1B0A4Q8, UP000092445_A0A1B0A5G6, UP000092445_A0A1B0A7E1, UP000092445_A0A1B0AC23, UP000092445_A0A1B0AGF8, UP000092445_A0A1B0AIY3, UP000092445_A0A1B0AJU6, UP000092445_A0A240SX41, UP000092460_A0A1B0AKT5, UP000092460_A0A1B0ALZ9, UP000092460_A0A1B0AM76, UP000092460_A0A1B0AN14, UP000092460_A0A1B0AP04, UP000092460_A0A1B0APH6, UP000092460_A0A1B0ASS7, UP000092460_A0A1B0ATG6, UP000092460_A0A1B0AVP9, UP000092460_A0A1B0AXQ0, UP000092460_A0A1B0B128, UP000092460_A0A1B0B3H7, UP000092460_A0A1B0B5W7, UP000092460_A0A1B0B7P4, UP000092460_A0A1B0B839, UP000092460_A0A1B0B8R8, UP000092460_A0A1B0B921, UP000092460_A0A1B0B9Z5, UP000092460_A0A1B0BAP0, UP000092460_A0A1B0BCU5, UP000092460_A0A1B0BD65, UP000092460_A0A1B0BDI8, UP000092460_A0A1B0BDJ8, UP000092460_A0A1B0BGE7, UP000092460_A0A1B0BGS6, UP000092460_A0A1B0BI40, UP000092460_A0A1B0BJJ3, UP000092460_A0A1B0BKN4, UP000092460_A0A1B0BMW2, UP000092460_A0A1B0BRP9, UP000092460_A0A1B0BS48, UP000092460_A0A1B0BS87, UP000092460_A0A1B0BVG6, UP000092460_A0A1B0BXT1, UP000092460_A0A1B0BYK0, UP000092460_A0A1B0BZZ2, UP000092460_A0A1B0C2R3, UP000092460_A0A1B0C580, UP000092460_A0A1B0C5G0, UP000092555_A0A1A0GZA5, UP000092555_A0A1A0H5E0, UP000092555_A0A1A0H7I6, UP000092555_A0A1A0HDI7, UP000092555_A0A1A0HE75, UP000092555_A0A1A0HFI3, UP000092555_A0A1A0HFQ6, UP000092555_A0A1A0HG72, UP000092555_A0A1A0HHR1, UP000092716_A0A1B1DSL0, UP000092716_A0A1B1DT86, UP000092716_A0A1B1DTM3, UP000092716_A0A1B1DVZ5, UP000092716_A0A1B1DXH5, UP000092716_A0A1B1DZS1, UP000092716_A0A1B1E3J3, UP000094455_A0A1E3NEN1, UP000094455_A0A1E3NF51, UP000094455_A0A1E3NFR0, UP000094455_A0A1E3NFX6, UP000094455_A0A1E3NG09, UP000094455_A0A1E3NHC6, UP000094455_A0A1E3NHK8, UP000094455_A0A1E3NIE9, UP000094455_A0A1E3NK12, UP000094455_A0A1E3NK83, UP000094455_A0A1E3NM06, UP000094455_A0A1E3NM94, UP000094455_A0A1E3NMI4, UP000094455_A0A1E3NNA6, UP000094455_A0A1E3NNU5, UP000094455_A0A1E3NP43, UP000094455_A0A1E3NP72, UP000094455_A0A1E3NRL4, UP000094455_A0A1E3NRW3, UP000094455_A0A1E3NTC7, UP000094526_A0A1C1CF81, UP000094526_A0A1C1CFL0, UP000094526_A0A1C1CGV5, UP000094526_A0A1C1CRT2, UP000094526_A0A1C1CRU0, UP000094526_A0A1C1CTN7, UP000094526_A0A1C1CVS4, UP000094526_A0A1C1CXT0, UP000094526_A0A1C1D1U0, UP000094801_A0A1E4STG6, UP000094801_A0A1E4SU12, UP000094801_A0A1E4SUP2, UP000094801_A0A1E4SVQ1, UP000094801_A0A1E4SXM8, UP000094801_A0A1E4SYG3, UP000094801_A0A1E4SYH0, UP000094801_A0A1E4SYQ4, UP000094801_A0A1E4T0A9, UP000094801_A0A1E4T0V3, UP000094801_A0A1E4T140, UP000094801_A0A1E4T196, UP000094801_A0A1E4T2L5, UP000094801_A0A1E4T440, UP000094801_A0A1E4T5L5, UP000094801_A0A1E4T611, UP000094801_A0A1E4T6L4, UP000094801_A0A1E4T6U9, UP000095009_A0A1E3PDP9, UP000095009_A0A1E3PFM8, UP000095009_A0A1E3PGW1, UP000095009_A0A1E3PJC6, UP000095009_A0A1E3PLZ8, UP000095009_A0A1E3PMJ3, UP000095009_A0A1E3PNU4, UP000095009_A0A1E3PPB1, UP000095009_A0A1E3PPL3, UP000095009_A0A1E3PPR0, UP000095009_A0A1E3PQC2, UP000095009_A0A1E3PR31, UP000095009_A0A1E3PR76, UP000095009_A0A1E3PRM4, UP000095009_A0A1E3PRS7, UP000095009_A0A1E3PSV0, UP000095009_A0A1E3PTB6, UP000095009_A0A1E3PUN0, UP000095085_A0A1E4RBM1, UP000095085_A0A1E4RBY0, UP000095085_A0A1E4RCB9, UP000095085_A0A1E4RDD3, UP000095085_A0A1E4RE24, UP000095085_A0A1E4REY8, UP000095085_A0A1E4RF71, UP000095085_A0A1E4RFG3, UP000095085_A0A1E4RH61, UP000095085_A0A1E4RIG3, UP000095085_A0A1E4RK27, UP000095085_A0A1E4RKN2, UP000095085_A0A1E4RLM0, UP000095085_A0A1E4RMS7, UP000095085_A0A1E4RNG9, UP000095085_A0A1E4RP23, UP000095085_A0A1E4RP25, UP000095085_A0A1E4RP81, UP000095085_A0A1E4RQM8, UP000095085_A0A1E4RRC2, UP000095085_A0A1E4RRH6, UP000095085_A0A1E4RS59, UP000095085_A0A1E4RSN3, UP000095192_A0A1D3D4M0, UP000095192_A0A1D3D8R7, UP000095192_A0A1D3D9L3, UP000095281_A0A1I8AX64, UP000095281_A0A1I8AYM4, UP000095281_A0A1I8AZN5, UP000095281_A0A1I8B0C3, UP000095281_A0A1I8B0D5, UP000095281_A0A1I8B157, UP000095281_A0A1I8B169, UP000095281_A0A1I8B7T2, UP000095281_A0A1I8BBL2, UP000095281_A0A1I8BD95, UP000095281_A0A1I8BEA2, UP000095281_A0A1I8BGB2, UP000095281_A0A1I8BKI7, UP000095281_A0A1I8BMB3, UP000095281_A0A1I8BRP6, UP000095281_A0A1I8BUE4, UP000095281_A0A1I8BVV7, UP000095281_A0A1I8BXD5, UP000095283_A0A1I7WTJ9, UP000095283_A0A1I7XJP8, UP000095283_A0A1I7XLZ5, UP000095283_A0A1I7XSS6, UP000095284_A0A1I7RH96, UP000095284_A0A1I7RV49, UP000095284_A0A1I7RZV5, UP000095284_A0A1I7S0B1, UP000095284_A0A1I7S1N0, UP000095284_A0A1I7S271, UP000095284_A0A1I7S3T7, UP000095284_A0A1I7S7E1, UP000095284_A0A1I7S810, UP000095284_A0A1I7SFA0, UP000095284_A0A1I7SMU9, UP000095284_A0A1I7SS42, UP000095284_A0A1I7SWS2, UP000095285_A0A1I7VD36, UP000095285_A0A1I7VFZ6, UP000095285_A0A1I7VHG5, UP000095285_A0A1I7VR18, UP000095285_A0A1I7VRV7, UP000095285_A0A1I7VT30, UP000095285_A0A1I7VWD0, UP000095285_A0A1I7VXM5, UP000095285_A0A1I7VZ14, UP000095286_A0A1I8C3J0, UP000095286_A0A1I8C3L2, UP000095286_A0A1I8C5R6, UP000095286_A0A1I8C7A2, UP000095286_A0A1I8C9E6, UP000095286_A0A1I8C9Q6, UP000095286_A0A1I8CB81, UP000095286_A0A1I8CDB6, UP000095286_A0A1I8CDJ2, UP000095286_A0A1I8CDX8, UP000095286_A0A1I8CE58, UP000095286_A0A1I8CG26, UP000095286_A0A1I8CHZ6, UP000095286_A0A1I8CI98, UP000095286_A0A1I8CIB7, UP000095286_A0A1I8CIL8, UP000095286_A0A1I8CMV1, UP000095286_A0A1I8CRN4, UP000095286_A0A1I8CSL8, UP000095286_A0A1I8CTP5, UP000095286_A0A1I8CU04, UP000095286_A0A1I8CW16, UP000095286_A0A1I8CW21, UP000095286_A0A1I8CZL4, UP000095286_A0A1I8CZV0, UP000095286_A0A1I8D3B6, UP000095286_A0A1I8D3W2, UP000095286_A0A1I8D5C2, UP000095286_A0A1I8D5Q2, UP000095300_A0A1I8NLV8, UP000095300_A0A1I8NLW5, UP000095300_A0A1I8NLW9, UP000095300_A0A1I8NLX6, UP000095300_A0A1I8NLX8, UP000095300_A0A1I8NLY4, UP000095300_A0A1I8NMB8, UP000095300_A0A1I8NNX1, UP000095300_A0A1I8NNX8, UP000095300_A0A1I8NNX9, UP000095300_A0A1I8NPB4, UP000095300_A0A1I8NPB8, UP000095300_A0A1I8NRI7, UP000095300_A0A1I8NRI9, UP000095300_A0A1I8NRJ0, UP000095300_A0A1I8NRJ1, UP000095300_A0A1I8NRJ4, UP000095300_A0A1I8NRJ9, UP000095300_A0A1I8NS38, UP000095300_A0A1I8NSQ3, UP000095300_A0A1I8NT81, UP000095300_A0A1I8NTC9, UP000095300_A0A1I8NU32, UP000095300_A0A1I8NUI6, UP000095300_A0A1I8NUI9, UP000095300_A0A1I8NUJ1, UP000095300_A0A1I8NUJ2, UP000095300_A0A1I8NV56, UP000095300_A0A1I8NVF0, UP000095300_A0A1I8NXI7, UP000095300_A0A1I8NY69, UP000095300_A0A1I8NY70, UP000095300_A0A1I8NY85, UP000095300_A0A1I8NYA5, UP000095300_A0A1I8NZ60, UP000095300_A0A1I8P055, UP000095300_A0A1I8P0G2, UP000095300_A0A1I8P0I1, UP000095300_A0A1I8P206, UP000095300_A0A1I8P3I7, UP000095300_A0A1I8P7E3, UP000095300_A0A1I8P903, UP000095300_A0A1I8PAA2, UP000095300_A0A1I8PAC4, UP000095300_A0A1I8PB54, UP000095300_A0A1I8PD02, UP000095300_A0A1I8PFM6, UP000095300_A0A1I8PH08, UP000095300_A0A1I8PHH0, UP000095300_A0A1I8PKR7, UP000095300_A0A1I8PKX9, UP000095300_A0A1I8PKZ0, UP000095300_A0A1I8PPV4, UP000095300_A0A1I8PPW0, UP000095300_A0A1I8PPW3, UP000095300_A0A1I8PPW8, UP000095300_A0A1I8PQ05, UP000095300_A0A1I8PQ10, UP000095300_A0A1I8PQ18, UP000095300_A0A1I8PQ20, UP000095300_A0A1I8PQ22, UP000095300_A0A1I8PQ30, UP000095300_A0A1I8PQY5, UP000095300_A0A1I8PQY6, UP000095300_A0A1I8PR06, UP000095300_A0A1I8PRN8, UP000095300_A0A1I8PRW6, UP000095300_A0A1I8PT15, UP000095300_A0A1I8PT50, UP000095300_A0A1I8PTV2, UP000095300_A0A1I8PUN8, UP000095300_A0A1I8PUS5, UP000095300_A0A1I8Q0D2, UP000095300_A0A1I8Q0E6, UP000095300_A0A1I8Q0F8, UP000095300_A0A1I8Q0F9, UP000095300_A0A1I8Q103, UP000095300_A0A1I8Q136, UP000095300_A0A1I8Q140, UP000095300_A0A1I8Q1D5, UP000095300_A0A1I8Q1E9, UP000095300_A0A1I8Q2S0, UP000095300_A0A1I8Q2S6, UP000095300_A0A1I8Q2S7, UP000095300_A0A1I8Q2T4, UP000095300_A0A1I8Q2T7, UP000095300_A0A1I8Q2U3, UP000095300_A0A1I8Q2U7, UP000095300_A0A1I8Q2U8, UP000095300_A0A1I8Q464, UP000095300_A0A1I8Q471, UP000095300_A0A1I8Q495, UP000095300_A0A1I8Q659, UP000095300_A0A1I8Q6M0, UP000095300_A0A1I8Q6P1, UP000095300_A0A1I8Q6R2, UP000095300_A0A1I8Q803, UP000095300_A0A1I8Q839, UP000095300_A0A1I8Q8W3, UP000095300_A0A1I8Q8X1, UP000095300_A0A1I8Q9W0, UP000095300_A0A1I8QBP7, UP000095300_A0A1I8QBQ2, UP000095300_A0A1I8QCJ0, UP000095300_A0A1I8QEM6, UP000095300_A0A1I8QFB0, UP000095301_A0A1I8M0L1, UP000095301_A0A1I8M1D0, UP000095301_A0A1I8M1D1, UP000095301_A0A1I8M1D3, UP000095301_A0A1I8M1D5, UP000095301_A0A1I8M1D6, UP000095301_A0A1I8M1I9, UP000095301_A0A1I8M1P2, UP000095301_A0A1I8M2P1, UP000095301_A0A1I8M457, UP000095301_A0A1I8M491, UP000095301_A0A1I8M4E7, UP000095301_A0A1I8M4M9, UP000095301_A0A1I8M4N0, UP000095301_A0A1I8M4P1, UP000095301_A0A1I8M5G4, UP000095301_A0A1I8M5H2, UP000095301_A0A1I8M5H6, UP000095301_A0A1I8M5H8, UP000095301_A0A1I8M5I4, UP000095301_A0A1I8M6C0, UP000095301_A0A1I8M740, UP000095301_A0A1I8M9R6, UP000095301_A0A1I8MB67, UP000095301_A0A1I8MC64, UP000095301_A0A1I8MD89, UP000095301_A0A1I8MEW5, UP000095301_A0A1I8MEW6, UP000095301_A0A1I8MEW7, UP000095301_A0A1I8MIG7, UP000095301_A0A1I8MJK5, UP000095301_A0A1I8MJS4, UP000095301_A0A1I8ML78, UP000095301_A0A1I8ML79, UP000095301_A0A1I8MLJ8, UP000095301_A0A1I8MMF9, UP000095301_A0A1I8MNM3, UP000095301_A0A1I8MQX5, UP000095301_A0A1I8MS24, UP000095301_A0A1I8MS32, UP000095301_A0A1I8MSX9, UP000095301_A0A1I8MUJ8, UP000095301_A0A1I8MUP6, UP000095301_A0A1I8MVL1, UP000095301_A0A1I8MVL8, UP000095301_A0A1I8MVL9, UP000095301_A0A1I8MVR1, UP000095301_A0A1I8MVR6, UP000095301_A0A1I8MXV2, UP000095301_A0A1I8MY19, UP000095301_A0A1I8MY93, UP000095301_A0A1I8N044, UP000095301_A0A1I8N0G6, UP000095301_A0A1I8N0U3, UP000095301_A0A1I8N0Y5, UP000095301_A0A1I8N247, UP000095301_A0A1I8N2M5, UP000095301_A0A1I8N6T8, UP000095301_A0A1I8N735, UP000095301_A0A1I8N744, UP000095301_A0A1I8N7T7, UP000095301_A0A1I8N8F0, UP000095301_A0A1I8N9Q8, UP000095301_A0A1I8N9R0, UP000095301_A0A1I8N9R1, UP000095301_A0A1I8N9S0, UP000095301_A0A1I8NAQ5, UP000095301_A0A1I8NAT2, UP000095301_A0A1I8NAT9, UP000095301_A0A1I8NAU1, UP000095301_A0A1I8NAU6, UP000095301_A0A1I8NAW1, UP000095301_A0A1I8NAY9, UP000095301_A0A1I8NCI8, UP000095301_A0A1I8ND75, UP000095301_A0A1I8ND79, UP000095301_A0A1I8NDC1, UP000095301_A0A1I8NDF7, UP000095301_A0A1I8NDI6, UP000095301_A0A1I8NDQ0, UP000095301_A0A1I8NF31, UP000095301_A0A1I8NFP6, UP000095301_A0A1I8NK38, UP000095301_T1PA04, UP000095301_T1PD11, UP000095301_T1PFI3, UP000095301_T1PKE0, UP000095301_T1PNV6, UP000095301_T1PP01, UP000177625_A0A1E1M1D8, UP000177625_A0A1E1M2C8, UP000177625_A0A1E1M8S4, UP000177625_A0A1E1MB51, UP000177625_A0A1E1MBJ5, UP000177625_A0A1E1MCE7, UP000177625_A0A1E1MG47, UP000177625_A0A1E1MKC1, UP000177625_A0A1E1MPQ0, UP000177625_A0A1E1MQ90, UP000177625_A0A1E1MQM8, UP000177625_A0A1E1MSZ3, UP000177798_A0A1D9PTZ0, UP000177798_A0A1D9PU91, UP000177798_A0A1D9PYI6, UP000177798_A0A1D9PZR4, UP000177798_A0A1D9Q065, UP000177798_A0A1D9Q175, UP000177798_A0A1D9Q3P0, UP000177798_A0A1D9QFU4, UP000177798_A0A1D9QGJ0, UP000177798_A0A1D9QGV2, UP000177798_A0A1D9QIY5, UP000177798_A0A1D9QJE3, UP000178129_A0A1E1JSK5, UP000178129_A0A1E1JYK0, UP000178129_A0A1E1K5I0, UP000178129_A0A1E1K6H2, UP000178129_A0A1E1KFF0, UP000178129_A0A1E1KNF6, UP000178129_A0A1E1KWW0, UP000178129_A0A1E1L088, UP000178129_A0A1E1L3Z1, UP000178129_A0A1E1L663, UP000178129_A0A1E1LD30, UP000178129_A0A1E1LNW3, UP000178912_A0A1E1JUB1, UP000178912_A0A1E1JWG8, UP000178912_A0A1E1JY71, UP000178912_A0A1E1JZ68, UP000178912_A0A1E1K848, UP000178912_A0A1E1K9Q1, UP000178912_A0A1E1KAN7, UP000178912_A0A1E1KJG1, UP000178912_A0A1E1KMC9, UP000178912_A0A1E1KRI6, UP000178912_A0A1E1KWT6, UP000178912_A0A1E1KYU7, UP000178912_A0A1E1L3F4, UP000178912_A0A1E1LCG9, UP000179179_A0A1F7ZJX8, UP000179179_A0A1F7ZX75, UP000179179_A0A1F8A4R6, UP000179179_A0A1F8A7F1, UP000179179_A0A1F8ABD4, UP000179179_A0A1F8ACA6, UP000179179_A0A1F8AGM2, UP000179819_A0A161VWD0, UP000179819_A0A162PF36, UP000179819_A0A167DG40, UP000179819_A0A167EAH9, UP000179819_A0A1S1VE92, UP000179819_A0A1S1VL91, UP000179819_A0A1S1VN73, UP000179819_A0A1S1VPG1, UP000179819_A0A1S1VQE4, UP000179819_A0A1S1VQJ6, UP000179819_A0A1S1VR22, UP000179819_A0A1S1VUH3, UP000179819_A0A1S1W1X0, UP000182128_A0A5K1TZZ9, UP000182128_A0A5K1U206, UP000182128_A0A5K1U261, UP000182128_A0A5K1UAP1, UP000182128_A0A5K1UQ41, UP000182128_A0A5K1UTG4, UP000182128_A0A5K1UZW5, UP000182128_A0A5K1V2H3, UP000182128_A0A5K1V7V0, UP000182128_A0A5K1VD57, UP000182128_A0A5K1VJ14, UP000182128_A0A5K1VT74, UP000182235_A0A1J9P139, UP000182235_A0A1J9P744, UP000182235_A0A1J9PCB2, UP000182235_A0A1J9PDP5, UP000182235_A0A1J9PJ55, UP000182235_A0A1J9PLH5, UP000182235_A0A1J9PRI6, UP000182235_A0A1J9Q8B2, UP000182235_A0A1J9Q925, UP000182235_A0A1J9QBW0, UP000182235_A0A1J9QD85, UP000182235_A0A1J9QFQ7, UP000182235_A0A1J9QI36, UP000183567_A0A1J8PFZ9, UP000183567_A0A1J8Q4C3, UP000183567_A0A1J8QLY2, UP000183567_A0A1J8QUY5, UP000183567_A0A1J8R7Y3, UP000183567_A0A1J8RBE4, UP000183809_A0A1J9QTN1, UP000183809_A0A1J9QUK6, UP000183809_A0A1J9QX82, UP000183809_A0A1J9R1P1, UP000183809_A0A1J9R562, UP000183809_A0A1J9R6Y4, UP000183809_A0A1J9RAZ3, UP000183809_A0A1J9RB26, UP000183809_A0A1J9RLY7, UP000183809_A0A1J9RPH5, UP000183809_A0A1J9RSE8, UP000183809_A0A1J9RT65, UP000183809_A0A1J9RUB9, UP000183809_A0A1J9RWZ7, UP000183809_A0A1J9S1U2, UP000183809_A0A1J9S875, UP000183809_A0A1J9SAT8, UP000183809_A0A1J9SKA7, UP000184267_A0A1M2W0C7, UP000184267_A0A1M2W4U4, UP000184267_A0A1M2W6K0, UP000184267_A0A1M2W7L6, UP000184300_A0A1L9V9I8, UP000184300_A0A1L9VC51, UP000184300_A0A1L9VE47, UP000184300_A0A1L9VEH3, UP000184300_A0A1L9VH49, UP000184300_A0A1L9VKT5, UP000184300_A0A1L9VLI0, UP000184300_A0A1L9VPM1, UP000184300_A0A1L9VTD4, UP000184300_A0A1L9VUW3, UP000184304_A0A1L9MRS7, UP000184304_A0A1L9N0X4, UP000184304_A0A1L9N2Z8, UP000184304_A0A1L9N7P3, UP000184304_A0A1L9NB19, UP000184304_A0A1L9NBZ3, UP000184304_A0A1L9NG29, UP000184304_A0A1L9NKT5, UP000184383_A0A1L9R6N1, UP000184383_A0A1L9R9B3, UP000184383_A0A1L9RB35, UP000184383_A0A1L9RBQ3, UP000184383_A0A1L9RC72, UP000184383_A0A1L9RD94, UP000184383_A0A1L9RE64, UP000184383_A0A1L9RJ01, UP000184383_A0A1L9S028, UP000184383_A0A1L9S262, UP000184383_A0A1L9S2F1, UP000184546_A0A1L9WFE0, UP000184546_A0A1L9WFR9, UP000184546_A0A1L9WGZ5, UP000184546_A0A1L9WID6, UP000184546_A0A1L9WQU1, UP000184546_A0A1L9WVF5, UP000184546_A0A1L9WYA3, UP000184546_A0A1L9X1J8, UP000185698_A0A178BP86, UP000185698_A0A178BS00, UP000185698_A0A178BSX1, UP000185698_A0A178BTE0, UP000185698_A0A178C608, UP000185698_A0A178CBG7, UP000185698_A0A178CC27, UP000185698_A0A178CF67, UP000185698_A0A178CHG9, UP000185904_A0A178BKZ7, UP000185904_A0A178BNL9, UP000185904_A0A178C9N3, UP000185904_A0A178CH43, UP000185904_A0A178CTI4, UP000185904_A0A178CYH3, UP000185904_A0A178D6M9, UP000185904_A0A178D7V6, UP000185904_A0A178DE30, UP000185904_A0A178DG66, UP000186601_A0A2R6NZB9, UP000186601_A0A2R6P1I8, UP000186601_A0A2R6S4E6, UP000187203_A0A1R3GHQ2, UP000187203_A0A1R3GKE5, UP000187203_A0A1R3H8X3, UP000187203_A0A1R3HAX8, UP000187203_A0A1R3HU49, UP000187203_A0A1R3I4J9, UP000187203_A0A1R3IHX4, UP000187203_A0A1R3JE26, UP000187203_A0A1R3JFX0, UP000187203_A0A1R3K044, UP000187203_A0A1R3K736, UP000187203_A0A1R3KG26, UP000187406_A0A1Q3B9S2, UP000187406_A0A1Q3BHM4, UP000187406_A0A1Q3BKY1, UP000187406_A0A1Q3BV36, UP000187406_A0A1Q3C058, UP000187406_A0A1Q3C0X6, UP000187406_A0A1Q3C8E9, UP000187406_A0A1Q3CM23, UP000187406_A0A1Q3CS55, UP000187406_A0A1Q3CXB9, UP000187406_A0A1Q3D0F7, UP000187406_A0A1Q3D8W1, UP000187406_A0A1Q3DAA5, UP000187609_A0A1J6HWY8, UP000187609_A0A1J6IGC0, UP000187609_A0A1J6IIM4, UP000187609_A0A1J6ILL7, UP000187609_A0A1J6IQL2, UP000187609_A0A1J6IQT4, UP000187609_A0A1J6IZX7, UP000187609_A0A1J6J5M7, UP000187609_A0A1J6J652, UP000187609_A0A1J6J6U6, UP000187609_A0A314KII6, UP000187609_A0A314KMY3, UP000187609_A0A314KQN4, UP000187609_A0A314L325, UP000187609_A0A314L7L6, UP000187609_A0A314LB93, UP000187609_A0A314LDY3, UP000187609_A0A314LEN5, UP000188268_A0A1R3FVW0, UP000188268_A0A1R3G0F3, UP000188268_A0A1R3G5T3, UP000188268_A0A1R3G7R1, UP000188268_A0A1R3GVL8, UP000188268_A0A1R3H0V3, UP000188268_A0A1R3HJT9, UP000188268_A0A1R3I833, UP000188268_A0A1R3IB68, UP000188268_A0A1R3IXG7, UP000188268_A0A1R3J939, UP000188318_A0A1R3RA30, UP000188318_A0A1R3RMT4, UP000188318_A0A1R3RVG7, UP000188354_A0A1J7FPA1, UP000188354_A0A1J7FX83, UP000188354_A0A1J7G0I7, UP000188354_A0A1J7G6Z2, UP000188354_A0A1J7GNE9, UP000188354_A0A1J7GUJ3, UP000188354_A0A1J7GYZ6, UP000188354_A0A1J7H2P6, UP000188354_A0A1J7HEE2, UP000188354_A0A1J7HI63, UP000188354_A0A1J7I9Z4, UP000188354_A0A394D857, UP000188354_A0A394DGZ9, UP000188354_A0A4P1QQX8, UP000188354_A0A4P1QRV8, UP000188354_A0A4P1QTJ7, UP000188354_A0A4P1QVY5, UP000188354_A0A4P1R643, UP000188354_A0A4P1R6K0, UP000188354_A0A4P1R7N6, UP000188354_A0A4P1RCD9, UP000188354_A0A4P1RF61, UP000188354_A0A4P1RGZ7, UP000188354_A0A4P1RH19, UP000188354_A0A4P1RHW5, UP000188354_A0A4P1RI89, UP000189274_A0A1V2LFR6, UP000189274_A0A1V2LJ28, UP000189274_A0A1V2LKH6, UP000189274_A0A1V2LMM7, UP000189274_A0A1V2LNK5, UP000189274_A0A1V2LNY3, UP000189274_A0A1V2LP71, UP000189274_A0A1V2LQ00, UP000189274_A0A1V2LQC8, UP000189274_A0A1V2LQM7, UP000189274_A0A1V2LR56, UP000189274_A0A1V2LRH1, UP000189274_A0A1V2LRX8, UP000189274_A0A1V2LTQ4, UP000189274_A0A1V2LU94, UP000189513_A0A061B0T2, UP000189513_A0A061B2L8, UP000189513_A0A061B7B3, UP000189513_A0A1V2KZQ6, UP000189513_A0A1V2L469, UP000189513_A0A1V2L503, UP000189513_A0A1V2L5E2, UP000189513_A0A1V2L6N2, UP000189513_A0A1V2L791, UP000189513_A0A1V2LA12, UP000189513_A0A1V2LCP7, UP000189513_A0A1V2LCT0, UP000189700_A0A1U8DSQ7, UP000189700_A0A1U8E449, UP000189700_A0A1U8EBG0, UP000189700_A0A1U8ECW7, UP000189700_A0A1U8ED01, UP000189700_A0A1U8EP59, UP000189700_A0A1U8ESW0, UP000189700_A0A1U8F0Z7, UP000189700_A0A1U8F373, UP000189700_A0A1U8F3N1, UP000189700_A0A1U8F522, UP000189700_A0A1U8F6E1, UP000189700_A0A1U8F6Q9, UP000189700_A0A1U8F9F2, UP000189700_A0A1U8FSJ5, UP000189700_A0A1U8FSK8, UP000189700_A0A1U8FY44, UP000189700_A0A1U8FY75, UP000189700_A0A1U8G0J8, UP000189700_A0A1U8G5V8, UP000189700_A0A1U8GEQ2, UP000189700_A0A1U8GEQ7, UP000189700_A0A1U8GG53, UP000189700_A0A1U8GI88, UP000189700_A0A1U8H3H5, UP000189700_A0A1U8HB64, UP000189700_A0A1U8HC96, UP000189700_A0A1U8HJJ2, UP000189700_A0A2G2Y833, UP000189700_A0A2G2ZLL3, UP000189700_A0A2G3AII5, UP000189703_A0A1U7YU05, UP000189703_A0A1U7YUV5, UP000189703_A0A1U7Z712, UP000189703_A0A1U7Z7R6, UP000189703_A0A1U7ZJK4, UP000189703_A0A1U8A123, UP000189703_A0A1U8AKA2, UP000189703_A0A1U8ARJ6, UP000189703_A0A1U8AX26, UP000189703_A0A1U8AX38, UP000189703_A0A1U8B2M6, UP000189703_A0A1U8B4A4, UP000189703_A0A1U8B4G0, UP000189703_A0A1U8B528, UP000189703_A0A1U8B587, UP000189703_A0A1U8BCE7, UP000189703_A0A1U8BCM0, UP000189703_A0A1U8BE07, UP000189703_A0A1U8BFR6, UP000189703_A0A1U8Q6I0, UP000189703_A0A1U8Q6I3, UP000189703_A0A1U8Q734, UP000189703_A0A1U8Q8N8, UP000189704_A0A1U7T9D5, UP000189704_A0A1U7THL4, UP000189704_A0A1U7TNZ8, UP000189704_A0A1U7TQZ9, UP000189704_A0A1U7TSB1, UP000189704_A0A1U7TYC2, UP000189704_A0A1U7U2C0, UP000189704_A0A1U7U5W2, UP000189704_A0A1U7UC13, UP000189704_A0A1U7UCN9, UP000189704_A0A1U7UG22, UP000189704_A0A1U7UHD7, UP000189704_A0A1U7UMU2, UP000189704_A0A1U7UVY4, UP000189704_A0A1U7UXC0, UP000189704_A0A3Q0DIY2, UP000189704_A0A3Q0EAH3, UP000189704_A0A3Q0EGI8, UP000189704_A0A3Q0EHK5, UP000189704_A0A3Q0EJE2, UP000189704_A0A3Q0ELX9, UP000189706_A0A1U7QQY8, UP000189706_A0A1U7QRR7, UP000189706_A0A1U7QSJ6, UP000189706_A0A1U7QV65, UP000189706_A0A1U7QZY3, UP000189706_A0A1U7RE62, UP000189706_A0A1U8BEB1, UP000189706_A0A1U8BEG5, UP000189706_A0A1U8BEH0, UP000189706_A0A1U8BME9, UP000189706_A0A1U8BQU8, UP000189706_A0A1U8BR45, UP000189706_A0A1U8BRC7, UP000189706_A0A1U8BRD3, UP000189706_A0A1U8BRT1, UP000189706_A0A1U8BVH6, UP000189706_A0A1U8BVP1, UP000189706_A0A1U8C667, UP000189706_A0A1U8CKR2, UP000189706_A0A1U8CKZ9, UP000189706_A0A3Q0CD20, UP000189706_A0A3Q0CDI2, UP000189706_A0A3Q0CGM8, UP000189706_A0A3Q0CI61, UP000189706_A0A3Q0CIH6, UP000189706_A0A3Q0CIH9, UP000189706_A0A3Q0CIU5, UP000189706_A0A3Q0CJG7, UP000189706_A0A3Q0CJN7, UP000189706_A0A3Q0CKE2, UP000189706_A0A3Q0CLG0, UP000189706_A0A3Q0CLG6, UP000189706_A0A3Q0CLJ3, UP000189706_A0A3Q0CLS5, UP000189706_A0A3Q0CLT2, UP000189706_A0A3Q0CLW8, UP000189706_A0A3Q0CRS8, UP000189706_A0A3Q0CRT0, UP000189706_A0A3Q0CS39, UP000189706_A0A3Q0DBC7, UP000189706_A0A3Q0DFD2, UP000189706_A0A3Q0DFD6, UP000189706_A0A3Q0DG30, UP000189706_A0A3Q0DG33, UP000189706_A0A3Q0DG88, UP000189706_A0A3Q0DG92, UP000189706_A0A3Q0DHC6, UP000189706_A0A3Q0DHD0, UP000190312_A0A1S9D4M7, UP000190312_A0A1S9D6C4, UP000190312_A0A1S9D6L6, UP000190312_A0A1S9DCV5, UP000190312_A0A1S9DIJ0, UP000190312_A0A1S9DLN8, UP000190312_A0A1S9DNE6, UP000190312_A0A1S9DQ04, UP000190312_A0A1S9DSA6, UP000190312_A0A1S9DUA6, UP000190312_Q1PSK4, UP000190744_A0A1S9RBL7, UP000190744_A0A1S9RIR9, UP000190744_A0A1S9RJ59, UP000190744_A0A1S9RNA3, UP000190744_A0A1S9RNK4, UP000190744_A0A1S9RR32, UP000190744_A0A1S9S017, UP000190831_A0A1G4M7H8, UP000190831_A0A1G4M968, UP000190831_A0A1G4MC11, UP000190831_A0A1G4MCZ7, UP000190831_A0A1G4MD11, UP000190831_A0A1G4MFB1, UP000190831_A0A1G4MI65, UP000190831_A0A1G4MJG2, UP000190831_A0A1G4MJM6, UP000190831_A0A1G4MJU2, UP000190831_A0A1G4MK97, UP000190831_A0A1G4MLC1, UP000191004_A0A1T3C6A6, UP000191004_A0A1T3C6R4, UP000191004_A0A1T3C7I9, UP000191004_A0A1T3C953, UP000191004_A0A1T3CE02, UP000191004_A0A1T3CE05, UP000191004_A0A1T3CE33, UP000191004_A0A1T3CGI6, UP000191004_A0A1T3CGU5, UP000191004_A0A1T3CIY9, UP000191004_A0A1T3CKI9, UP000191004_A0A1T3CQA4, UP000191004_A0A1T3CV88, UP000191004_A0A1T3CY82, UP000191004_A0A1T3CYJ1, UP000191004_A0A1T3D0S9, UP000191285_A0A1V6SRW9, UP000191285_A0A1V6SSD5, UP000191285_A0A1V6SV94, UP000191285_A0A1V6T1I3, UP000191285_A0A1V6T7R2, UP000191285_A0A1V6TC90, UP000191285_A0A1V6TGA1, UP000191285_A0A1V6TKA4, UP000191285_A0A1V6TNL9, UP000191285_A0A1V6TZ21, UP000191285_A0A1V6U019, UP000191342_A0A1V6SDE2, UP000191342_A0A1V6SVD5, UP000191342_A0A1V6SXZ1, UP000191342_A0A1V6T2V3, UP000191342_A0A1V6TF82, UP000191342_A0A1V6TFJ3, UP000191342_A0A1V6TJJ7, UP000191342_A0A1V6TPW6, UP000191342_A0A1V6TTD1, UP000191342_A0A1V6TXM6, UP000191408_A0A1V6NCY0, UP000191408_A0A1V6NDH0, UP000191408_A0A1V6NJ79, UP000191408_A0A1V6NKL2, UP000191408_A0A1V6NMY8, UP000191408_A0A1V6NRS2, UP000191408_A0A1V6NXZ3, UP000191408_A0A1V6P4B6, UP000191408_A0A1V6P5N1, UP000191518_A0A1V6RG40, UP000191518_A0A1V6RK48, UP000191518_A0A1V6RRW7, UP000191518_A0A1V6RW48, UP000191518_A0A1V6S7Q7, UP000191518_A0A1V6SD87, UP000191518_A0A1V6SF19, UP000191612_A0A1V6QQS3, UP000191612_A0A1V6QUH3, UP000191612_A0A1V6QXV9, UP000191612_A0A1V6R055, UP000191612_A0A1V6R3B6, UP000191612_A0A1V6R3W3, UP000191612_A0A1V6R700, UP000191612_A0A1V6R7Y0, UP000191672_A0A1V6P0Q2, UP000191672_A0A1V6Q015, UP000191672_A0A1V6Q2R2, UP000191672_A0A1V6QEF5, UP000191672_A0A1V6QG05, UP000191672_A0A1V6QG08, UP000191672_A0A1V6QHR4, UP000191691_A0A1V6XC73, UP000191691_A0A1V6XXS7, UP000191691_A0A1V6XZ31, UP000191691_A0A1V6Y4J0, UP000191691_A0A1V6Y5P4, UP000191691_A0A1V6YBQ9, UP000191691_A0A1V6YJT8, UP000191691_A0A1V6YMJ8, UP000191691_A0A1V6YQ66, UP000191691_A0A1V6ZAJ9, UP000192220_A0A2I4AIH9, UP000192220_A0A2I4AN63, UP000192220_A0A2I4AN95, UP000192220_A0A2I4AP82, UP000192220_A0A2I4APA5, UP000192220_A0A2I4APB4, UP000192220_A0A2I4AVZ6, UP000192220_A0A2I4AVZ7, UP000192220_A0A2I4AYX7, UP000192220_A0A2I4B4F3, UP000192220_A0A2I4B6Q1, UP000192220_A0A2I4B6Q4, UP000192220_A0A2I4B6Q5, UP000192220_A0A2I4B6Q6, UP000192220_A0A2I4B9D8, UP000192220_A0A2I4B9I7, UP000192220_A0A2I4BD10, UP000192220_A0A2I4BGH0, UP000192220_A0A2I4BIJ8, UP000192220_A0A2I4BIK5, UP000192220_A0A2I4BIM0, UP000192220_A0A2I4BIM3, UP000192220_A0A2I4BIM5, UP000192220_A0A2I4BIZ9, UP000192220_A0A2I4BJ16, UP000192220_A0A2I4BJ19, UP000192220_A0A2I4BJ21, UP000192220_A0A2I4BQM1, UP000192220_A0A2I4BW77, UP000192220_A0A2I4BYS8, UP000192220_A0A2I4C346, UP000192220_A0A2I4C369, UP000192220_A0A2I4C3V6, UP000192220_A0A2I4C3Y1, UP000192220_A0A2I4C3Y9, UP000192220_A0A2I4C3Z1, UP000192220_A0A2I4C401, UP000192220_A0A2I4C9P3, UP000192220_A0A2I4CSC1, UP000192220_A0A2I4CUE1, UP000192220_A0A2I4CUE5, UP000192220_A0A2I4CUE6, UP000192220_A0A2I4CY37, UP000192220_A0A2I4D426, UP000192220_A0A2I4D6Y1, UP000192220_A0A2I4D6Y4, UP000192220_A0A2I4D6Y5, UP000192220_A0A2I4D6Y6, UP000192220_A0A2I4D6Y7, UP000192220_A0A2I4D6Y9, UP000192220_A0A2I4D6Z1, UP000192220_A0A2I4D6Z2, UP000192220_A0A2I4D6Z8, UP000192220_A0A2I4D6Z9, UP000192220_A0A2I4D706, UP000192220_A0A2I4D783, UP000192220_A0A2I4D8W1, UP000192257_A0A1X0NJV8, UP000192257_A0A1X0NK71, UP000192257_A0A1X0NLQ3, UP000192257_A0A1X0NNF5, UP000192257_A0A1X0NNT2, UP000192257_A0A1X0NQR3, UP000192257_A0A1X0NR23, UP000192257_A0A1X0NRR9, UP000192257_A0A1X0NS71, UP000192257_A0A1X0NTN5, UP000192257_A0A1X0NUC1, UP000192257_A0A1X0NUZ7, UP000192257_A0A1X0NV54, UP000192257_A0A1X0NW32, UP000192257_A0A1X0NWQ9, UP000192257_A0A1X0NZK1, UP000192257_A0A1X0P2M8, UP000192257_A0A1X0P5Z5, UP000192257_A0A1X0P6A8, UP000192257_A0A1X0P6D7, UP000192257_A0A1X0P6S6, UP000192257_A0A1X0P8K3, UP000192257_A0A1X0P9Q8, UP000193067_A0A1Y2IA38, UP000193067_A0A1Y2IBF4, UP000193067_A0A1Y2IX05, UP000193067_A0A1Y2J073, UP000193067_A0A1Y2J0R7, UP000193240_A0A1Y2LNW3, UP000193240_A0A1Y2LP74, UP000193240_A0A1Y2LPI0, UP000193240_A0A1Y2LR24, UP000193240_A0A1Y2LT45, UP000193240_A0A1Y2LUJ1, UP000193240_A0A1Y2LWQ5, UP000193240_A0A1Y2LYJ9, UP000193240_A0A1Y2M8N8, UP000193240_A0A1Y2MFG4, UP000193240_A0A1Y2MGB3, UP000193689_A0A1Y2DBE8, UP000193689_A0A1Y2DFM9, UP000193689_A0A1Y2DNP9, UP000193689_A0A1Y2DPY4, UP000193689_A0A1Y2DU45, UP000193689_A0A1Y2DUD0, UP000193689_A0A1Y2DWA9, UP000193689_A0A1Y2E6Z8, UP000193689_A0A1Y2E9Q9, UP000193689_A0A1Y2EEC3, UP000193689_A0A1Y2EHA2, UP000193689_A0A1Y2EI21, UP000194127_A0A1X6MNB8, UP000194127_A0A1X6MTK0, UP000194127_A0A1X6MXA6, UP000194127_A0A1X6NCC9, UP000194279_A0A1Y2T9L7, UP000194279_A0A1Y2TB79, UP000194279_A0A1Y2TBC6, UP000194279_A0A1Y2THL8, UP000194279_A0A1Y2TJE7, UP000194279_A0A1Y2TNS1, UP000194279_A0A1Y2TP20, UP000194279_A0A1Y2TPY7, UP000194279_A0A1Y2TSW3, UP000194279_A0A1Y2TZE3, UP000194279_A0A1Y2TZK2, UP000194279_A0A1Y2U000, UP000194280_A0A1Z5SLN5, UP000194280_A0A1Z5SPA8, UP000194280_A0A1Z5STD3, UP000194280_A0A1Z5SX92, UP000194280_A0A1Z5SZB7, UP000194280_A0A1Z5T2N8, UP000194280_A0A1Z5T4L7, UP000194280_A0A1Z5T626, UP000194280_A0A1Z5TBE1, UP000194280_A0A1Z5TC28, UP000194280_A0A1Z5TDW2, UP000194280_A0A1Z5TFK5, UP000194280_A0A1Z5TG61, UP000194280_A0A1Z5THC4, UP000194280_A0A1Z5TJ36, UP000194280_A0A1Z5TNZ6, UP000194280_A0A1Z5TQ97, UP000194280_A0A1Z5TQZ3, UP000194280_A0A1Z5TSC6, UP000194280_A0A1Z5TSF3, UP000194280_A0A1Z5TT69, UP000194280_A0A1Z5TUC4, UP000194361_A0A1Y2UCJ4, UP000194361_A0A1Y2UCL3, UP000194361_A0A1Y2UJF3, UP000194361_A0A1Y2UWD6, UP000194361_A0A1Y2UYW5, UP000194361_A0A1Y2V2H3, UP000194361_A0A1Y2V8L3, UP000194361_A0A1Y2V9A4, UP000194361_A0A1Y2VA06, UP000194361_A0A1Y2VDF0, UP000194361_A0A1Y2VDQ2, UP000194361_A0A1Y2VEV0, UP000194361_A0A1Y2VIZ2, UP000194361_A0A1Y2VMK6, UP000195012_A0A1Y3DK31, UP000195012_A0A1Y3DKK8, UP000195012_A0A1Y3DL22, UP000195012_A0A1Y3DLM5, UP000195012_A0A1Y3DNH0, UP000195012_A0A1Y3DRT1, UP000195012_A0A1Y3DT14, UP000195012_A0A1Y3DTE2, UP000195012_A0A1Y3DU97, UP000195012_A0A1Y3DUW6, UP000195012_A0A1Y3DVW7, UP000195012_A0A1Y3DYA1, UP000195012_A0A1Y3DZ27, UP000195402_A0A200PLV9, UP000195402_A0A200PMB3, UP000195402_A0A200PP18, UP000195402_A0A200Q394, UP000195402_A0A200Q8W1, UP000195402_A0A200QJW8, UP000195402_A0A200QP87, UP000195402_A0A200QQI6, UP000195402_A0A200QU32, UP000195402_A0A200R1Y6, UP000195402_A0A200R7Z9, UP000195489_A0A077TII0, UP000195489_A0A077TR12, UP000195489_A0A1D3LCE0, UP000195489_A0A1D3LDH7, UP000195489_A0A1D3RS26, UP000195521_A0A1Y1J9N6, UP000195521_A0A1Y1JBN1, UP000195521_A0A1Y1JC73, UP000195521_A0A1Y1JDI4, UP000195521_A0A1Y1JDZ8, UP000195521_A0A1Y1JEE6, UP000195521_A0A1Y1JEQ2, UP000195521_A0A1Y1JG63, UP000195521_A0A1Y1JHJ3, UP000195521_A0A1Y1JHK9, UP000195521_A0A1Y1JI11, UP000195521_A0A1Y1JIK3, UP000195521_A0A1Y1JIL8, UP000195521_A0A1Y1JJU1, UP000195521_A0A1Y1JKS3, UP000195521_A0A1Y1JLU2, UP000195521_A0A1Y1JLV1, UP000195521_A0A1Y1JMG5, UP000195521_A0A1Y1JML0, UP000195521_A0A1Y1JNM1, UP000195521_A0A1Y1JQE5, UP000195521_A0A1Y1JRM4, UP000195570_A0A1G4HYB0, UP000195570_A0A1G4I3A1, UP000195570_A0A1G4I7F5, UP000195570_A0A1G4I7Z7, UP000195570_A0A1G4I975, UP000195879_A0A1D3LH24, UP000195879_A0A1D3LIE0, UP000195879_A0A1D3LJ84, UP000195879_A0A1D3S1D3, UP000195879_A0A1D3S3D9, UP000196158_A0A1X7QX52, UP000196158_A0A1X7QXX2, UP000196158_A0A1X7QY11, UP000196158_A0A1X7QYJ5, UP000196158_A0A1X7QYL1, UP000196158_A0A1X7QYS6, UP000196158_A0A1X7QYX5, UP000196158_A0A1X7QZV2, UP000196158_A0A1X7R0N5, UP000196158_A0A1X7R0Q1, UP000196158_A0A1X7R0T2, UP000196158_A0A1X7R140, UP000196158_A0A1X7R1W8, UP000196158_A0A1X7R2E2, UP000196158_A0A1X7R2R6, UP000196158_A0A1X7R2U1, UP000196158_A0A1X7R541, UP000196158_A0A1X7R595, UP000196158_A0A1X7R5A4, UP000196158_A0A1X7R5X3, UP000196158_A0A1X7R5Y0, UP000196158_A0A1X7R7U6, UP000196158_A0A1X7R8P5, UP000196158_A0A1X7R8S4, UP000196158_A0A1X7RBJ8, UP000196158_A0A1X7RBM9, UP000196402_A0A1G4GS10, UP000196402_A0A1G4GS85, UP000196402_A0A1G4GUD3, UP000196402_A0A1G4GUI6, UP000196402_A0A1G4GVH5, UP000196402_A0A1G4H1S7, UP000196402_A0A1G4H2B5, UP000196402_A0A1G4H2Z2, UP000196402_A0A1G4H4V1, UP000197138_A0A218VV34, UP000197138_A0A218VVH0, UP000197138_A0A218WET2, UP000197138_A0A218WZ22, UP000197138_A0A218XN35, UP000197138_A0A218XNT1, UP000197138_A0A218XTE3, UP000197138_A0A218XWH4, UP000197666_A0A117DUV1, UP000197666_A0A254UJ92, UP000197666_A0A3F3RK30, UP000197666_A0A505I6E4, UP000197666_A0A505IDD8, UP000197666_A0A505IFM4, UP000215127_A0A1X7RDP6, UP000215127_A0A1X7RGB8, UP000215127_A0A1X7RGC3, UP000215127_A0A1X7RIN3, UP000215127_A0A1X7RKT8, UP000215127_A0A1X7RLE8, UP000215127_A0A1X7RPI4, UP000215127_A0A1X7RQB7, UP000215127_A0A1X7RR12, UP000215127_A0A1X7S1F7, UP000215127_A0A1X7S1G6, UP000215127_A0A1X7S5N4, UP000215127_A0A1X7S7W4, UP000215335_A0A232EEH3, UP000215335_A0A232EFS5, UP000215335_A0A232EHY1, UP000215335_A0A232EJA0, UP000215335_A0A232EJE7, UP000215335_A0A232EKR9, UP000215335_A0A232EL61, UP000215335_A0A232ELK0, UP000215335_A0A232ER92, UP000215335_A0A232ES62, UP000215335_A0A232EVI9, UP000215335_A0A232EXM7, UP000215335_A0A232F2E0, UP000215335_A0A232F427, UP000215335_A0A232F4E4, UP000215335_A0A232F504, UP000215335_A0A232F626, UP000215335_A0A232F829, UP000215335_A0A232F8I9, UP000215335_A0A232F8Y5, UP000215335_A0A232FAC1, UP000215335_A0A232FAG0, UP000215335_A0A232FBR5, UP000215335_A0A232FG83, UP000215335_A0A232FG91, UP000215335_A0A232FIZ5, UP000215335_A0A232FJI9, UP000215453_A0A1Y6L428, UP000215453_A0A1Y6L933, UP000215453_A0A1Y6L966, UP000215453_A0A1Y6LAI2, UP000215453_A0A1Y6LFB4, UP000215453_A0A1Y6LGS6, UP000215453_A0A1Y6LLF9, UP000215453_A0A1Y6LLZ7, UP000215453_A0A1Y6LRX5, UP000215453_A0A1Y6LRZ5, UP000215453_A0A1Y6LX85, UP000215453_A0A1Y6LXN9, UP000218381_A0A2H3I2I8, UP000218381_A0A2H3I8K7, UP000218381_A0A2H3I8X5, UP000218381_A0A2H3I9B1, UP000218381_A0A2H3IA54, UP000218381_A0A2H3ICS6, UP000218381_A0A2H3IHS7, UP000218381_A0A2H3IMY1, UP000218381_A0A2H3IPM1, UP000218381_A0A2H3IQI4, UP000218381_A0A2H3IRV4, UP000218381_A0A2H3ISN3, UP000218381_A0A2H3IYC2, UP000218381_A0A2H3J1R1, UP000218811_A0A2H3J9B8, UP000219369_A0A2H3STY9, UP000219369_A0A2H3T3S2, UP000219369_A0A2H3T4U9, UP000219369_A0A2H3T6H1, UP000219369_A0A2H3T6N0, UP000219369_A0A2H3T995, UP000219369_A0A2H3T9Q9, UP000219369_A0A2H3TAB5, UP000219369_A0A2H3TDY5, UP000219369_A0A2H3TE43, UP000219369_A0A2H3TFA0, UP000219369_A0A2H3TI31, UP000219369_A0A2H3TLF6, UP000219369_A0A2H3TP10, UP000219369_A0A2H3TRJ8, UP000219369_A0A2H3TYY4, UP000219602_A0A2H3FYH7, UP000219602_A0A2H3GRL6, UP000219602_A0A2H3GTT6, UP000219602_A0A2H3GZS1, UP000219602_A0A2H3H385, UP000219602_A0A2H3H3P3, UP000219602_A0A2H3H5Q4, UP000219602_A0A2H3H5V8, UP000219602_A0A2H3HED9, UP000219602_A0A2H3HJF8, UP000219602_A0A2H3HKR8, UP000219602_A0A2H3HLZ8, UP000219602_A0A2H3HM17, UP000219602_A0A2H3HNF7, UP000219602_A0A2H3HNZ1, UP000219602_A0A2H3HQI7, UP000219602_A0A2H3I6B6, UP000219813_A0A1A8VNU9, UP000219813_A0A1A8VT21, UP000219813_A0A1A8WC55, UP000219813_A0A1A8WW66, UP000219813_A0A1A8X6K8, UP000219813_A0A1A8X8S1, UP000219813_A0A1D3JIP2, UP000219813_A0A1D3JIY1, UP000219813_A0A1D3JJ80, UP000219813_A0A1D3JJA8, UP000219813_A0A1D3JKE5, UP000219813_A0A1D3JKY7, UP000219813_A0A1D3JL16, UP000219813_A0A1D3JL45, UP000219813_A0A1D3JLE3, UP000219813_A0A1D3JLH5, UP000219813_A0A1D3JLL4, UP000219813_A0A1D3JLP4, UP000219813_A0A1D3JMC6, UP000219813_A0A1D3JML9, UP000219813_A0A1D3PAB9, UP000219813_A0A1D3PAL2, UP000219813_A0A1D3PAY2, UP000219813_A0A1D3PB39, UP000219813_A0A1D3PBB1, UP000219813_A0A1D3PBE9, UP000219813_A0A1D3PBG0, UP000219813_A0A1D3PBS1, UP000219813_A0A1D3PBZ7, UP000219813_A0A1D3PCT3, UP000219813_A0A1D3RII5, UP000219813_A0A1D3RIN4, UP000219813_A0A1D3RIX1, UP000219813_A0A1D3RJ92, UP000219813_A0A1D3SMQ9, UP000219813_A0A1D3SMW3, UP000219813_A0A1D3SQB8, UP000219813_A0A1D3SQE4, UP000219813_A0A1D3SQG8, UP000219813_A0A1D3SQI8, UP000219813_A0A1D3TCE6, UP000219813_A0A1D3TCP0, UP000219813_A0A1D3TCR2, UP000219813_A0A1D3TDA3, UP000219813_A0A1D3TEA8, UP000219813_A0A1D3TEK1, UP000219813_A0A1D3TEZ3, UP000219813_A0A1D3TF67, UP000219813_A0A1D3TFK3, UP000219813_A0A1D3TFL3, UP000220605_A0A1G4H2B5, UP000220605_A0A1G4H4V1, UP000220605_A0A564ZPN2, UP000220605_A0A564ZQR7, UP000220605_A0A564ZRF7, UP000220605_A0A564ZRM8, UP000220605_A0A564ZUK7, UP000220605_A0A564ZV48, UP000220605_A0A564ZXM2, UP000220605_A0A565A3Q2, UP000220797_A0A1J1GLW3, UP000220797_A0A1J1GP88, UP000220797_A0A1J1GPD5, UP000220797_A0A1J1GQS9, UP000220797_A0A1J1GQV7, UP000220797_A0A1J1GTE5, UP000220797_A0A1J1GUX4, UP000220797_A0A1J1GXR2, UP000220797_A0A1J1GYX0, UP000220797_A0A1J1GZE5, UP000220797_A0A1J1GZF8, UP000220797_A0A1J1H0I1, UP000221130_A0A2C5YDD3, UP000221130_A0A2C5Z8F9, UP000221130_A0A2C5ZVX4, UP000221130_A0A2C5ZXD6, UP000221130_A0A2C5ZXR7, UP000221130_A0A2C6A0P8, UP000221130_A0A2C6A131, UP000221130_A0A2C6A195, UP000221130_A0A2C6A6M3, UP000221130_A0A2C6AGB4, UP000221130_A0A2C6AJR4, UP000221130_A0A2C6AMH9, UP000222542_A0A1U8DYH7, UP000222542_A0A1U8F242, UP000222542_A0A1U8GNV1, UP000222542_A0A1U8GNX4, UP000222542_A0A1U8HBE8, UP000222542_A0A2G2Y9B1, UP000222542_A0A2G2YCJ9, UP000222542_A0A2G2YKV7, UP000222542_A0A2G2YKZ0, UP000222542_A0A2G2YN84, UP000222542_A0A2G2YUL5, UP000222542_A0A2G2YXU8, UP000222542_A0A2G2ZDI2, UP000222542_A0A2G2ZMA0, UP000222542_A0A2G2ZYV9, UP000222542_A0A2G3A0I3, UP000222542_A0A2G3A4A7, UP000222542_A0A2G3AF80, UP000222542_A0A2G3AIX9, UP000222542_A0A2G3APK0, UP000223968_A0A2B7WHW6, UP000223968_A0A2B7WM37, UP000223968_A0A2B7WRQ6, UP000223968_A0A2B7WWN7, UP000223968_A0A2B7XF77, UP000223968_A0A2B7XJF4, UP000223968_A0A2B7XQ27, UP000223968_A0A2B7XSI7, UP000223968_A0A2B7XT60, UP000223968_A0A2B7XY08, UP000223968_A0A2B7Y3E9, UP000223968_A0A2B7YBX0, UP000224006_A0A2A9LXQ1, UP000224006_A0A2A9MBC7, UP000224522_A0A2G3B3I2, UP000224522_A0A2G3B9P3, UP000224522_A0A2G3BDZ7, UP000224522_A0A2G3BEP0, UP000224522_A0A2G3BPJ2, UP000224522_A0A2G3BSY1, UP000224522_A0A2G3BT19, UP000224522_A0A2G3BVU3, UP000224522_A0A2G3C6V1, UP000224522_A0A2G3CB61, UP000224522_A0A2G3CFL1, UP000224522_A0A2G3CKJ4, UP000224522_A0A2G3CKU7, UP000224522_A0A2G3CKX6, UP000224522_A0A2G3CRC3, UP000224522_A0A2G3CXE8, UP000224522_A0A2G3D1X4, UP000224522_A0A2G3D7P3, UP000224522_A0A2G3DCA3, UP000224522_A0A2G3DG33, UP000224567_A0A2G2VB44, UP000224567_A0A2G2VH90, UP000224567_A0A2G2VNS3, UP000224567_A0A2G2VSA1, UP000224567_A0A2G2VT68, UP000224567_A0A2G2W3F6, UP000224567_A0A2G2W5U1, UP000224567_A0A2G2W6F9, UP000224567_A0A2G2WA26, UP000224567_A0A2G2WML7, UP000224567_A0A2G2WNN4, UP000224567_A0A2G2WWV3, UP000224567_A0A2G2XB35, UP000224567_A0A2G2XGE7, UP000224567_A0A2G2XLJ7, UP000224567_A0A2G2XQC1, UP000224634_A0A2B7WET3, UP000224634_A0A2B7WJH8, UP000224634_A0A2B7WKH8, UP000224634_A0A2B7WVP9, UP000224634_A0A2B7XKY7, UP000224634_A0A2B7XWE1, UP000224634_A0A2B7Y2X8, UP000224634_A0A2B7YQ53, UP000224634_A0A2B7Z1E4, UP000224634_A0A2B7Z1F2, UP000224634_A0A2B7Z3C7, UP000225277_A0A2D3URT0, UP000225277_A0A2D3UV30, UP000225277_A0A2D3UW98, UP000225277_A0A2D3V0Z0, UP000225277_A0A2D3V2R4, UP000225277_A0A2D3V7M7, UP000225277_A0A2D3V9U1, UP000225277_A0A2D3VCW1, UP000225277_A0A2D3VDW6, UP000225277_A0A2D3VF53, UP000225277_A0A2D3VLX5, UP000226031_A0A2B7Z547, UP000226031_A0A2B7Z6L6, UP000226031_A0A2B7Z731, UP000226031_A0A2B7Z9K4, UP000226031_A0A2B7Z9T6, UP000226031_A0A2B7ZAB6, UP000226031_A0A2B7ZAL3, UP000226031_A0A2B7ZDM3, UP000226031_A0A2B7ZDZ0, UP000226031_A0A2B7ZI10, UP000226031_A0A2B7ZJS5, UP000226031_A0A2B7ZL22, UP000226031_A0A2B7ZP11, UP000226031_A0A2B7ZV23, UP000230249_A0A2H0ZD76, UP000230249_A0A2H0ZEC0, UP000230249_A0A2H0ZFP4, UP000230249_A0A2H0ZK46, UP000230249_A0A2H0ZKP0, UP000230249_A0A2H0ZLN0, UP000230249_A0A2H0ZV36, UP000230249_A0A2H0ZWA9, UP000230249_A0A2H0ZWI4, UP000230249_A0A2H0ZWS3, UP000230249_A0A2H1A183, UP000230249_A0A2H1A1Y6, UP000230249_A0A2H1A648, UP000230249_A0A2H1A7Z5, UP000230605_A0A2G5HDS6, UP000230605_A0A2G5HGH4, UP000230605_A0A2G5HGK2, UP000230605_A0A2G5HJL4, UP000230605_A0A2G5HJQ2, UP000230605_A0A2G5HR35, UP000230605_A0A2G5I049, UP000230605_A0A2G5I100, UP000230605_A0A2G5I3F2, UP000230605_A0A2G5I5R7, UP000230605_A0A2G5I6R6, UP000230605_A0A2G5I7G2, UP000230605_A0A2G5I7I1, UP000230605_A0A2G5IA30, UP000230605_A0A2G5IDX7, UP000230605_A0A2G5IEN7, UP000231279_A0A2G9FX36, UP000231279_A0A2G9GLG9, UP000231279_A0A2G9GTU6, UP000231279_A0A2G9GX28, UP000231279_A0A2G9H7D1, UP000231279_A0A2G9HHI5, UP000231279_A0A2G9HM37, UP000231279_A0A2G9HPT2, UP000231279_A0A2G9HX67, UP000231279_A0A2G9IAJ3, UP000231358_A0A2G7ELF9, UP000231358_A0A2G7FEI8, UP000231358_A0A2G7FIM5, UP000231358_A0A2G7FPM7, UP000231358_A0A2G7FQJ3, UP000231358_A0A2G7FSC1, UP000231358_A0A2G7FSM5, UP000231358_A0A2G7FT23, UP000231358_A0A2G7FU83, UP000231358_A0A2G7FVG6, UP000231358_A0A2G7G1W9, UP000231358_A0A2G7G7S1, UP000231358_A0A2G7G8Q5, UP000231358_A0A2G7GAU3, UP000231358_A0A2G7GDM9, UP000232936_A0A2A6B6Z1, UP000232936_A0A2A6B7S0, UP000232936_A0A2A6BAW4, UP000232936_A0A2A6BD39, UP000232936_A0A2A6BLP6, UP000232936_A0A2A6BPJ1, UP000232936_A0A2A6BQB8, UP000232936_A0A2A6BQV3, UP000232936_A0A2A6BYA9, UP000232936_A0A2A6C670, UP000232936_A0A2A6CAI1, UP000232936_A0A2A6CFE3, UP000232936_A0A2A6CIG3, UP000232936_A0A2A6CIP8, UP000232936_A0A2A6CKB6, UP000232936_A0A2A6CN08, UP000232936_A0A2A6CQQ5, UP000232936_A0A2A6CR55, UP000232936_A0A2A6CRI2, UP000232936_A0A2A6CS61, UP000232936_A0A2A6CSN4, UP000232936_A0A2A6CUZ0, UP000233020_A0A2K5BXT4, UP000233020_A0A2K5BXU2, UP000233020_A0A2K5C135, UP000233020_A0A2K5CMW1, UP000233020_A0A2K5CMX0, UP000233020_A0A2K5DB96, UP000233020_A0A2K5DIQ0, UP000233020_A0A2K5DND1, UP000233020_A0A2K5DNE3, UP000233020_A0A2K5E6P2, UP000233020_A0A2K5E6W9, UP000233020_A0A2K5E755, UP000233020_A0A2K5E7E2, UP000233020_A0A2K5E7F0, UP000233020_A0A2K5E7N3, UP000233020_A0A2K5E7N9, UP000233020_A0A2K5ENH6, UP000233020_A0A2K5EPF5, UP000233020_A0A2K5EPH5, UP000233020_A0A2K5EPH8, UP000233020_A0A2K5EQY9, UP000233020_A0A2K5ER12, UP000233020_A0A2K5ERD2, UP000233020_A0A2K5ERE2, UP000233040_A0A2K5P932, UP000233040_A0A2K5PCF8, UP000233040_A0A2K5PCF9, UP000233040_A0A2K5PMI9, UP000233040_A0A2K5PMM0, UP000233040_A0A2K5Q1J1, UP000233040_A0A2K5QAF9, UP000233040_A0A2K5QAI6, UP000233040_A0A2K5QAJ3, UP000233040_A0A2K5QAL6, UP000233040_A0A2K5QJY4, UP000233040_A0A2K5QK11, UP000233040_A0A2K5QL23, UP000233040_A0A2K5QL36, UP000233040_A0A2K5QXJ7, UP000233040_A0A2K5R303, UP000233040_A0A2K5R4Q4, UP000233040_A0A2K5R4R2, UP000233040_A0A2K5R4U6, UP000233040_A0A2K5R4V4, UP000233040_A0A2K5RIR6, UP000233040_A0A2K5RIS0, UP000233040_A0A2K5RIZ6, UP000233040_A0A2K5RJ27, UP000233040_A0A2K5RJ28, UP000233040_A0A2K5RXY7, UP000233040_A0A2K5S2B4, UP000233040_A0A2K5S8D3, UP000233040_A0A2K5SIN7, UP000233040_A0A2K5SIP3, UP000233040_A0A2K5SIP4, UP000233080_A0A2K5H8P5, UP000233080_A0A2K5H8T3, UP000233080_A0A2K5H8W2, UP000233080_A0A2K5HFG3, UP000233080_A0A2K5HK54, UP000233080_A0A2K5HRN2, UP000233080_A0A2K5HS34, UP000233080_A0A2K5HUH0, UP000233080_A0A2K5HUN5, UP000233080_A0A2K5HUP6, UP000233080_A0A2K5ICE7, UP000233080_A0A2K5ICX4, UP000233080_A0A2K5IM00, UP000233080_A0A2K5IM23, UP000233080_A0A2K5IM28, UP000233080_A0A2K5IQK6, UP000233080_A0A2K5IQK8, UP000233080_A0A2K5IR71, UP000233080_A0A2K5IUZ8, UP000233080_A0A2K5IV03, UP000233080_A0A2K5JAQ5, UP000233080_A0A2K5JAU2, UP000233080_A0A2K5JAU6, UP000233080_A0A2K5JLN9, UP000233080_A0A2K5JLP9, UP000233080_A0A2K5JLQ5, UP000233080_A0A2K5JW51, UP000233080_A0A2K5K2W0, UP000233080_A0A2K5K4A9, UP000233140_A0A2K5Y2L1, UP000233140_A0A2K5Y441, UP000233140_A0A2K5Y449, UP000233140_A0A2K5Y462, UP000233140_A0A2K5Y7P6, UP000233140_A0A2K5YW96, UP000233140_A0A2K5Z8P8, UP000233140_A0A2K5Z8S3, UP000233140_A0A2K5Z906, UP000233140_A0A2K5ZI22, UP000233140_A0A2K5ZN30, UP000233140_A0A2K5ZN99, UP000233140_A0A2K5ZNC0, UP000233140_A0A2K5ZUW5, UP000233140_A0A2K5ZUW6, UP000233140_A0A2K5ZVM3, UP000233140_A0A2K6A1R5, UP000233140_A0A2K6A3P9, UP000233140_A0A2K6A547, UP000233140_A0A2K6A593, UP000233140_A0A2K6A596, UP000233140_A0A2K6AAE5, UP000233140_A0A2K6AAI5, UP000233140_A0A2K6AEC3, UP000233160_A0A2K6EIL4, UP000233160_A0A2K6EVI3, UP000233160_A0A2K6EVL8, UP000233160_A0A2K6EXG1, UP000233160_A0A2K6EXG9, UP000233160_A0A2K6EXI4, UP000233160_A0A2K6EXI9, UP000233160_A0A2K6F1A1, UP000233160_A0A2K6F8J5, UP000233160_A0A2K6F8K8, UP000233160_A0A2K6FFW6, UP000233160_A0A2K6FI72, UP000233160_A0A2K6FPN8, UP000233160_A0A2K6FPQ1, UP000233160_A0A2K6FUU1, UP000233160_A0A2K6FUU9, UP000233160_A0A2K6G1D5, UP000233160_A0A2K6G1E1, UP000233160_A0A2K6G1E2, UP000233160_A0A2K6G1H6, UP000233160_A0A2K6G1I4, UP000233160_A0A2K6GAC9, UP000233160_A0A2K6GAF5, UP000233160_A0A2K6GAH3, UP000233160_A0A2K6GGJ7, UP000233160_A0A2K6GGL1, UP000233160_A0A2K6GTV1, UP000233160_A0A2K6GTV5, UP000233160_A0A2K6GTY6, UP000233160_A0A2K6GU20, UP000233160_A0A2K6GYS7, UP000233160_A0A2K6H0M9, UP000233180_A0A2K6JWR1, UP000233180_A0A2K6JWT1, UP000233180_A0A2K6KJV7, UP000233180_A0A2K6KK66, UP000233180_A0A2K6KSB8, UP000233180_A0A2K6KSG6, UP000233180_A0A2K6KTX2, UP000233180_A0A2K6KTZ0, UP000233180_A0A2K6KU30, UP000233180_A0A2K6KWL0, UP000233180_A0A2K6LAU7, UP000233180_A0A2K6LAV3, UP000233180_A0A2K6LAV4, UP000233180_A0A2K6LV12, UP000233180_A0A2K6M2H4, UP000233180_A0A2K6M2I6, UP000233180_A0A2K6M2I9, UP000233180_A0A2K6M3H3, UP000233180_A0A2K6M3H4, UP000233180_A0A2K6MH32, UP000233180_A0A2K6MH68, UP000233180_A0A2K6MH79, UP000233180_A0A2K6MU40, UP000233180_A0A2K6MWZ6, UP000233180_A0A2K6MYU3, UP000233180_A0A2K6MYV3, UP000233200_A0A2K6N741, UP000233200_A0A2K6N757, UP000233200_A0A2K6N774, UP000233200_A0A2K6NDF5, UP000233200_A0A2K6NKD6, UP000233200_A0A2K6NMU4, UP000233200_A0A2K6PV75, UP000233200_A0A2K6PXW1, UP000233200_A0A2K6PXX1, UP000233200_A0A2K6Q5S7, UP000233200_A0A2K6QPI9, UP000233200_A0A2K6QPK1, UP000233200_A0A2K6QPK2, UP000233200_A0A2K6QZR8, UP000233200_A0A2K6R0Q9, UP000233200_A0A2K6R0T2, UP000233200_A0A2K6R6I7, UP000233200_A0A2K6RQU6, UP000233200_A0A2K6RQV2, UP000233200_A0A2K6RQW3, UP000233200_A0A2K6RV47, UP000233200_A0A2K6RV69, UP000233200_A0A2K6RXR2, UP000233200_A0A2K6RXR9, UP000233220_A0A2K6RYI8, UP000233220_A0A2K6RYK4, UP000233220_A0A2K6RYK7, UP000233220_A0A2K6SBF3, UP000233220_A0A2K6SBI9, UP000233220_A0A2K6SEC9, UP000233220_A0A2K6SM19, UP000233220_A0A2K6SPC5, UP000233220_A0A2K6SPG3, UP000233220_A0A2K6SS77, UP000233220_A0A2K6SS84, UP000233220_A0A2K6SS88, UP000233220_A0A2K6SX29, UP000233220_A0A2K6T7S8, UP000233220_A0A2K6THU9, UP000233220_A0A2K6THX9, UP000233220_A0A2K6TJJ3, UP000233220_A0A2K6TLE1, UP000233220_A0A2K6TLH2, UP000233220_A0A2K6TW23, UP000233220_A0A2K6TW71, UP000233220_A0A2K6U7W4, UP000233220_A0A2K6UAQ5, UP000233220_A0A2K6UAS0, UP000233220_A0A2K6UPR7, UP000233220_A0A2K6V6B2, UP000233220_A0A2K6V6C9, UP000233603_A0A2N1KUY3, UP000233603_A0A2N1L0N7, UP000233603_A0A2N1L2K0, UP000233603_A0A2N1L5H5, UP000233603_A0A2N1L606, UP000233603_A0A2N1L6M0, UP000233603_A0A2N1LEJ1, UP000233603_A0A2N1LET7, UP000233603_A0A2N1LHQ4, UP000233603_A0A2N1LIG9, UP000233603_A0A2N1LN59, UP000233603_A0A2N1LV51, UP000233603_A0A2N1LZW4, UP000233837_A0A2I0VJN0, UP000233837_A0A2I0VKB7, UP000233837_A0A2I0VVC1, UP000233837_A0A2I0W7S9, UP000233837_A0A2I0W9Y7, UP000233837_A0A2I0WM30, UP000233837_A0A2I0WZ95, UP000233837_A0A2I0X4B1, UP000233837_A0A2I0X4P4, UP000234474_A0A2I1C4N9, UP000234474_A0A2I1C6T1, UP000234474_A0A2I1C858, UP000234474_A0A2I1CG45, UP000234474_A0A2I1CLB4, UP000234474_A0A2I1CMY8, UP000234474_A0A2I1CN44, UP000234681_Q6IMY8, UP000235145_A0A2J6JGJ2, UP000235145_A0A2J6JM75, UP000235145_A0A2J6JVY4, UP000235145_A0A2J6K1I4, UP000235145_A0A2J6K3R3, UP000235145_A0A2J6KDT8, UP000235145_A0A2J6KKT3, UP000235145_A0A2J6KM44, UP000235145_A0A2J6KWM5, UP000235145_A0A2J6L147, UP000235145_A0A2J6L9Z1, UP000235145_A0A2J6LIC7, UP000235145_A0A2J6LQG1, UP000235145_A0A2J6LZE7, UP000235145_A0A2J6M2J1, UP000235145_A0A2J6M450, UP000235145_A0A2J6M8J5, UP000235145_A0A2J6MBQ3, UP000235145_A0A2J6MJA3, UP000236161_A0A2H9ZRE7, UP000236161_A0A2I0ATN3, UP000236161_A0A2I0B5D6, UP000236290_A0A2K0TXJ8, UP000236290_A0A2K0TXS4, UP000236290_A0A2K0U4H0, UP000236290_A0A2K0U605, UP000236290_A0A2K0UAV8, UP000236290_A0A2K0UAX0, UP000236290_A0A2K0UCJ2, UP000236290_A0A2K0UD38, UP000236290_A0A2K0UFS5, UP000236290_A0A2K0UG31, UP000236290_A0A2K0UGW8, UP000236290_A0A2K0UJ07, UP000236290_A0A2K0UJ83, UP000236290_A0A2K0UJB2, UP000236290_A0A2K0UMS4, UP000236290_A0A2K0URI4, UP000236546_A0A0W7V985, UP000236546_A0A0W7VF12, UP000236546_A0A2K0SWA3, UP000236546_A0A2K0SWB4, UP000236546_A0A2K0T4X3, UP000236546_A0A2K0T533, UP000236546_A0A2K0T5V1, UP000236546_A0A2K0TA50, UP000236546_A0A2K0TML1, UP000236546_A0A2K0TMX6, UP000236546_A0A2K0TN45, UP000236630_A0A2H5N5Q4, UP000236630_A0A2H5N679, UP000236630_A0A2H5NN16, UP000236630_A0A2H5NPR2, UP000236630_A0A2H5NQF0, UP000236630_A0A2H5PBH6, UP000236630_A0A2H5PBI0, UP000236630_A0A2H5PCE2, UP000236630_A0A2H5PGJ1, UP000236630_A0A2H5PGL1, UP000236630_A0A2H5PH96, UP000236630_A0A2H5PHW8, UP000236630_A0A2H5PY47, UP000236630_A0A2H5Q308, UP000236630_A0A2H5Q4P0, UP000236630_A0A2H5Q4P1, UP000236630_A0A2H5Q5Q4, UP000236630_A0A2H5QH22, UP000236630_A0A2H5QIN3, UP000236630_A0A2H5QIN5, UP000236630_A0A2H5QIP0, UP000236630_A0A2H5QJT4, UP000236630_A0A2H5QS44, UP000236662_A0A117DUV1, UP000236662_A0A254UJ92, UP000236662_A0A3F3R2I8, UP000236662_A0A3F3R565, UP000236662_A0A3F3RK28, UP000236662_A0A3F3RK30, UP000236662_A0A3F3RKY9, UP000236662_A0A3F3RT05, UP000237000_A0A2P5B8E7, UP000237000_A0A2P5BHX4, UP000237000_A0A2P5E302, UP000237000_A0A2P5EKR2, UP000237000_A0A2P5F2M4, UP000237000_A0A2P5F6Y9, UP000237000_A0A2P5FBL0, UP000237000_A0A2P5FX24, UP000237105_A0A2P5A8D4, UP000237105_A0A2P5AHZ2, UP000237105_A0A2P5B2Q4, UP000237105_A0A2P5BEC0, UP000237105_A0A2P5BFW4, UP000237105_A0A2P5CL14, UP000237105_A0A2P5CLA1, UP000237105_A0A2P5D454, UP000237105_A0A2P5E3W8, UP000237271_A0A2P4X226, UP000237271_A0A2P4XME2, UP000237271_A0A2P4XZD4, UP000237271_A0A2P4Y2D2, UP000237631_A0A2S6BRN7, UP000237631_A0A2S6BSF3, UP000237631_A0A2S6BW18, UP000237631_A0A2S6C149, UP000237631_A0A2S6C4T8, UP000237631_A0A2S6C4X2, UP000237631_A0A2S6C7A0, UP000237631_A0A2S6C7D4, UP000237631_A0A2S6C7M9, UP000237631_A0A2S6CCC2, UP000237631_A0A2S6CCH3, UP000237631_A0A2S6CFV7, UP000237631_A0A2S6CIV6, UP000237631_A0A2S6CKT8, UP000237631_A0A2S6CMP9, UP000238072_A0A2S7NM98, UP000238072_A0A2S7NUB0, UP000238072_A0A2S7NVH3, UP000238072_A0A2S7P934, UP000238072_A0A2S7PDZ5, UP000238072_A0A2S7PJM2, UP000238072_A0A2S7PJQ0, UP000238072_A0A2S7PQQ1, UP000238072_A0A2S7PQX9, UP000238072_A0A2S7PR29, UP000238072_A0A2S7PR48, UP000238072_A0A2S7PTB9, UP000238072_A0A2S7QHS9, UP000238072_A0A2S7QHY9, UP000238072_A0A2S7QMP0, UP000238813_A0A2S7P1U0, UP000238813_A0A2S7PLU3, UP000238813_A0A2S7PZB4, UP000238813_A0A2S7Q403, UP000238813_A0A2S7Q6N3, UP000238813_A0A2S7Q6Q4, UP000238813_A0A2S7Q6T1, UP000238813_A0A2S7QPR3, UP000238813_A0A2S7QT84, UP000238813_A0A2S7QUG7, UP000238813_A0A2S7QVX8, UP000238813_A0A2S7QZZ6, UP000238813_A0A2S7R0T0, UP000238813_A0A2S7R185, UP000240080_A0A2R8ZPQ5, UP000240080_A0A2R9AB38, UP000240080_A0A2R9ALN0, UP000240080_A0A2R9AM70, UP000240080_A0A2R9AQF3, UP000240080_A0A2R9ASI0, UP000240080_A0A2R9ASX4, UP000240080_A0A2R9AWU4, UP000240080_A0A2R9AY85, UP000240080_A0A2R9AYF3, UP000240080_A0A2R9B5N9, UP000240080_A0A2R9B8J7, UP000240080_A0A2R9B9F0, UP000240080_A0A2R9BC80, UP000240080_A0A2R9BKN2, UP000240080_A0A2R9BPL0, UP000240080_A0A2R9BTM1, UP000240080_A0A2R9C1R6, UP000240080_A0A2R9C1S8, UP000240080_A0A2R9CBD3, UP000240080_A0A2R9CBL9, UP000240080_A0A2R9CCA6, UP000240080_A0A2R9CE51, UP000240080_A0A2R9CKE0, UP000240080_A0A2R9CKN0, UP000240080_A0A2R9CKP8, UP000240080_A0A2R9CKP9, UP000240080_A0A2R9CN52, UP000240080_A0A2R9CST0, UP000240493_A0A2T3YV16, UP000240493_A0A2T3YWL2, UP000240493_A0A2T3YXR2, UP000240493_A0A2T3YY24, UP000240493_A0A2T3Z3B4, UP000240493_A0A2T3Z3T0, UP000240493_A0A2T3ZBC2, UP000240493_A0A2T3ZHJ2, UP000240493_A0A2T3ZIB7, UP000240493_A0A2T3ZNU4, UP000240493_A0A2T3ZNZ3, UP000240500_A0A2P9D2W9, UP000240500_A0A2P9D490, UP000240500_A0A2P9D4P2, UP000240500_A0A2P9D5S2, UP000240500_A0A2P9D6U5, UP000240500_A0A2P9D7E2, UP000240500_A0A2P9D971, UP000240500_A0A2P9D9V1, UP000240500_A0A2P9DBG7, UP000240500_A0A2P9DBI7, UP000240500_A0A2P9DBL3, UP000240500_A0A2P9DBS3, UP000240500_A0A2P9DBX1, UP000240500_A0A2P9DC52, UP000240500_A0A2P9DD75, UP000240500_A0A2P9DFN7, UP000240500_A0A2P9DG19, UP000240500_A0A2P9DG40, UP000240500_A0A2P9DGJ2, UP000240500_A0A2P9DGL3, UP000240500_A0A2P9DH79, UP000240500_A0A2P9DH94, UP000240500_A0A2P9DHJ4, UP000240500_A0A2P9DIT2, UP000240500_A0A2P9DJR3, UP000240500_A0A2P9DMU3, UP000240500_A0A2P9DP69, UP000240500_A0A2P9DPA3, UP000240500_A0A2P9DPM9, UP000240500_A0A2P9DR39, UP000240654_A0A510NZP8, UP000240654_A0A510P009, UP000240654_A0A510P0T0, UP000240654_A0A510P1R4, UP000240654_A0A510P2L1, UP000240654_A0A510P3M5, UP000240654_A0A510P4V3, UP000240654_A0A510P6M8, UP000240654_A0A510P9F9, UP000240654_A0A510PBJ9, UP000240654_A0A5C1DRC9, UP000240654_A0A5C1DZW1, UP000240654_A0A5Q7YHH6, UP000240654_A0A5Q7YN57, UP000240760_A0A2T4BRM4, UP000240760_A0A2T4C170, UP000240760_A0A2T4C1J6, UP000240760_A0A2T4C4K0, UP000240760_A0A2T4C774, UP000240760_A0A2T4C836, UP000240760_A0A2T4C9D8, UP000240760_A0A2T4CBE2, UP000240760_A0A2T4CFK4, UP000240760_A0A2T4CHZ5, UP000241394_A0A2R6PB78, UP000241394_A0A2R6PH65, UP000241394_A0A2R6PIH9, UP000241394_A0A2R6PJF8, UP000241394_A0A2R6PMF2, UP000241394_A0A2R6PNS2, UP000241394_A0A2R6PR10, UP000241394_A0A2R6PVN5, UP000241394_A0A2R6PVS8, UP000241394_A0A2R6Q8Z4, UP000241394_A0A2R6QJT2, UP000241394_A0A2R6QNW4, UP000241394_A0A2R6QP59, UP000241394_A0A2R6QUD2, UP000241394_A0A2R6QYT3, UP000241394_A0A2R6R5M8, UP000241394_A0A2R6R6I7, UP000241394_A0A2R6RDE9, UP000241394_A0A2R6RJJ8, UP000241462_A0A2T2ZV27, UP000241462_A0A2T2ZY50, UP000241462_A0A2T3A2U0, UP000241462_A0A2T3A4U7, UP000241462_A0A2T3A5R5, UP000241462_A0A2T3A6E7, UP000241462_A0A2T3AE53, UP000241462_A0A2T3AET3, UP000241462_A0A2T3AGQ6, UP000241462_A0A2T3AL82, UP000241462_A0A2T3ALJ9, UP000241462_A0A2T3AME6, UP000241462_A0A2T3AN58, UP000241547_A0A2P9BNU6, UP000241547_A0A2P9BPT7, UP000241547_A0A2P9BPV6, UP000241547_A0A2P9BQG4, UP000241547_A0A2P9BWZ8, UP000241547_A0A2P9BXW2, UP000241547_A0A2P9BY58, UP000241547_A0A2P9BYR5, UP000241547_A0A2P9C2C5, UP000241547_A0A2P9C498, UP000241547_A0A2P9C5L2, UP000241547_A0A2P9C7X2, UP000241547_A0A2P9C9W4, UP000241547_A0A2P9CDU8, UP000241690_A0A2T3ZVP6, UP000241690_A0A2T3ZWD3, UP000241690_A0A2T4A3F5, UP000241690_A0A2T4A6T4, UP000241690_A0A2T4A6V1, UP000241690_A0A2T4A7N0, UP000241690_A0A2T4AA99, UP000241690_A0A2T4AFL7, UP000241690_A0A2T4AK90, UP000241690_A0A2T4AMH6, UP000241690_A0A2T4AP89, UP000241690_A0A2T4AQZ9, UP000241690_A0A2T4AR15, UP000241690_A0A2T4AR20, UP000241818_A0A2T3ARP8, UP000241818_A0A2T3ASA7, UP000241818_A0A2T3ASY5, UP000241818_A0A2T3AT82, UP000241818_A0A2T3ATF1, UP000241818_A0A2T3AVI0, UP000241818_A0A2T3B0X1, UP000241818_A0A2T3B3C1, UP000241818_A0A2T3B6P2, UP000241818_A0A2T3B8R2, UP000241818_A0A2T3BBL6, UP000241830_A0A2P9GDX9, UP000241830_A0A2P9GDY9, UP000241830_A0A2P9GEK9, UP000241830_A0A2P9GEP8, UP000241830_A0A2P9GET4, UP000241830_A0A2P9GEW8, UP000241830_A0A2P9GF92, UP000241830_A0A2P9GGB4, UP000241830_A0A2P9GIF6, UP000241830_A0A2P9GIG4, UP000241830_A0A2P9GIS5, UP000241830_A0A2P9GJU9, UP000241830_A0A2P9GKW8, UP000241830_A0A2P9GL34, UP000241830_A0A2P9GLA4, UP000241830_A0A2P9GLD6, UP000241830_A0A2P9GLP7, UP000241830_A0A2P9GMD6, UP000241830_A0A2P9GMJ1, UP000241830_A0A2P9GML1, UP000241830_A0A2P9GNH6, UP000241830_A0A2P9GNW0, UP000241830_A0A2P9GPQ2, UP000241830_A0A2P9GR97, UP000241830_A0A2P9GRT0, UP000242638_A0A3P9MTP4, UP000242638_A0A3P9MUX7, UP000242638_A0A3P9MXC0, UP000242638_A0A3P9MXE8, UP000242638_A0A3P9MXH5, UP000242638_A0A3P9MXJ3, UP000242638_A0A3P9MXJ4, UP000242638_A0A3P9MXX5, UP000242638_A0A3P9NJG4, UP000242638_A0A3P9NJL7, UP000242638_A0A3P9NP48, UP000242638_A0A3P9P394, UP000242638_A0A3P9P5R5, UP000242638_A0A3P9P736, UP000242638_A0A3P9P7L3, UP000242638_A0A3P9PIG4, UP000242638_A0A3P9PIJ7, UP000242638_A0A3P9PIS6, UP000242638_A0A3P9PM67, UP000242638_A0A3P9PN66, UP000242638_A0A3P9PPB8, UP000242638_A0A3P9PPK9, UP000242638_A0A3P9PPT2, UP000242638_A0A3P9Q1F0, UP000242638_A0A3P9QEU5, UP000242791_A0A1J9PU11, UP000242791_A0A1J9PUR4, UP000242791_A0A1J9Q9M0, UP000242791_A0A1J9QE08, UP000242791_A0A1J9QIQ6, UP000242791_A0A1J9QJ83, UP000242791_A0A1J9QK28, UP000242791_A0A1J9QYL3, UP000242791_A0A1J9RDH8, UP000242955_A0A1Y2VND9, UP000242955_A0A1Y2VQQ6, UP000242955_A0A1Y2VRS8, UP000242955_A0A1Y2VS25, UP000242955_A0A1Y2W2U1, UP000242955_A0A1Y2W342, UP000242955_A0A1Y2WA62, UP000242955_A0A1Y2WAC6, UP000242955_A0A1Y2WAJ4, UP000242955_A0A1Y2WAV2, UP000242955_A0A1Y2WBG9, UP000242955_A0A1Y2WJG5, UP000243459_A0A1R3L5M0, UP000243459_A0A5P1E0J8, UP000243459_A0A5P1E2P6, UP000243459_A0A5P1EKU5, UP000243459_A0A5P1EPK7, UP000243459_A0A5P1EWP2, UP000243459_A0A5P1EZY6, UP000243459_A0A5P1FAS3, UP000243459_A0A5P1FVK1, UP000243579_A0A1V9YWC0, UP000243579_A0A1V9Z3L4, UP000243579_A0A1V9ZGT6, UP000243579_A0A1V9ZR04, UP000243732_A0A1Y2WN84, UP000243732_A0A1Y2WNA4, UP000243732_A0A1Y2WNM6, UP000243732_A0A1Y2WQR3, UP000243732_A0A1Y2WWY9, UP000243732_A0A1Y2X073, UP000243732_A0A1Y2X1N0, UP000243732_A0A1Y2X605, UP000243732_A0A1Y2XBD7, UP000243732_A0A1Y2XD07, UP000243732_A0A1Y2XE23, UP000243732_A0A1Y2XGA3, UP000243732_A0A1Y2XGB7, UP000243732_A0A1Y2XH33, UP000244309_A0A2V1ALU7, UP000244309_A0A2V1AM35, UP000244309_A0A2V1AMT2, UP000244309_A0A2V1AN05, UP000244309_A0A2V1ANH1, UP000244309_A0A2V1AP81, UP000244309_A0A2V1AR51, UP000244309_A0A2V1AR62, UP000244309_A0A2V1ASD3, UP000244309_A0A2V1ASF1, UP000244309_A0A2V1ASL1, UP000244309_A0A2V1AXX7, UP000244309_A0A2V1AYE6, UP000244309_A0A2V1AYE9, UP000244309_A0A2V1AYJ4, UP000244309_A0A2V1AZ23, UP000244309_A0A2V1B078, UP000244309_A0A2V1B0B3, UP000244309_A0A2V1B101, UP000244309_A0A2V1B1Q0, UP000245340_A0A2U3VFV0, UP000245340_A0A2U3VLP1, UP000245340_A0A2U3VP61, UP000245340_A0A2U3VP84, UP000245340_A0A2U3VQT7, UP000245340_A0A2U3VU00, UP000245340_A0A2U3W6W3, UP000245340_A0A2U3W7B7, UP000245340_A0A2U3WBT5, UP000245340_A0A2U3WBT7, UP000245340_A0A2U3WDW9, UP000245340_A0A2U3WP67, UP000245340_A0A2U3WRS5, UP000245340_A0A2U3ZB58, UP000245340_A0A2U3ZJ67, UP000245340_A0A2U3ZL98, UP000245340_A0A2U3ZM42, UP000245340_A0A2U3ZR18, UP000245340_A0A2U3ZR35, UP000245340_A0A2U3ZSX3, UP000245341_A0A2U3X662, UP000245341_A0A2U3X6G4, UP000245341_A0A2U3XD06, UP000245341_A0A2U3XRG8, UP000245341_A0A2U3XVP6, UP000245341_A0A2U3XWP7, UP000245341_A0A7F8QYJ8, UP000245341_A0A7F8RCK8, UP000245341_A0A7F8RDD4, UP000245341_A0A7F8REN4, UP000245403_A0A2W1DCH5, UP000245403_A0A2W1DCN7, UP000245403_A0A2W1DH13, UP000245403_A0A2W1E5I4, UP000245403_A0A2W1ELL6, UP000245403_A0A2W1F5W7, UP000245403_A0A2W1FK30, UP000245403_A0A2W1FUP6, UP000245403_A0A2W1FYG6, UP000245403_A0A317ASU4, UP000245764_A0A2H1FK60, UP000245764_A0A2H1FNM3, UP000245764_A0A2H1FWX9, UP000245764_A0A2H1FYE2, UP000245764_A0A2H1FZ09, UP000245764_A0A2H1G6H5, UP000245764_A0A2H1GAP1, UP000245764_A0A2H1GBA3, UP000245764_A0A2H1GF90, UP000245764_A0A2H1GU87, UP000245764_A0A2H1GZI2, UP000245764_A0A2H1H3Y0, UP000245956_A0A179GLU7, UP000245956_A0A179HBR3, UP000245956_A0A2U3DSB0, UP000245956_A0A2U3DXC4, UP000245956_A0A2U3DYC7, UP000245956_A0A2U3EDF3, UP000245956_A0A2U3EH97, UP000245956_A0A2U3EJV5, UP000245956_A0A2U3EJY5, UP000246171_A0A317UT82, UP000246171_A0A317UVS3, UP000246171_A0A317UY65, UP000246171_A0A317VCD9, UP000246171_A0A317VGC5, UP000246171_A0A317VPJ3, UP000246171_A0A317VU57, UP000246171_A0A317VVB1, UP000246171_A0A317VX73, UP000246171_A0A317W3T9, UP000246171_A0A317W8I7, UP000246702_A0A317UXP6, UP000246702_A0A317V181, UP000246702_A0A317V1Z9, UP000246702_A0A317V3Q8, UP000246702_A0A317W4T6, UP000246702_A0A317WJG1, UP000246702_A0A317WL01, UP000246702_A0A317X8W3, UP000247233_A0A317VA65, UP000247233_A0A317VH52, UP000247233_A0A317VRL5, UP000247233_A0A317W308, UP000247233_A0A317W5T4, UP000247233_A0A317WMI1, UP000247233_A0A317WX75, UP000247233_A0A317WZF0, UP000247647_A0A318YG19, UP000247647_A0A318YK73, UP000247647_A0A318YRD2, UP000247647_A0A318YTP5, UP000247647_A0A318YXQ6, UP000247647_A0A318YZ86, UP000247647_A0A318Z6R6, UP000247647_A0A318ZJE6, UP000248340_A0A319BTH0, UP000248340_A0A319BU24, UP000248340_A0A319C3N7, UP000248340_A0A319C4M0, UP000248340_A0A319C5P1, UP000248340_A0A319C6L2, UP000248340_A0A319CHA8, UP000248340_A0A319CKR5, UP000248340_A0A319D6K5, UP000248405_A0A319AVM2, UP000248405_A0A319AX17, UP000248405_A0A319B3E1, UP000248405_A0A319B4A0, UP000248405_A0A319B983, UP000248405_A0A319BBC4, UP000248405_A0A319BNB1, UP000248405_A0A319BP16, UP000248405_A0A319BQ45, UP000248405_A0A319BRE3, UP000248405_A0A319BTT7, UP000248423_A0A319E8X3, UP000248423_A0A319ECW9, UP000248423_A0A319EIX4, UP000248423_A0A319EJD3, UP000248423_A0A319ELW9, UP000248423_A0A319EUR4, UP000248423_A0A319EVM5, UP000248423_A0A319EW58, UP000248423_A0A319F036, UP000248423_A0A319FLN8, UP000248423_A0A319FMX0, UP000248480_A0A2Y9D6U9, UP000248480_A0A2Y9DC65, UP000248480_A0A2Y9DCP6, UP000248480_A0A2Y9DEB0, UP000248480_A0A2Y9DG51, UP000248480_A0A2Y9DGK6, UP000248480_A0A2Y9DK36, UP000248480_A0A2Y9DRL4, UP000248480_A0A2Y9E6P6, UP000248480_A0A2Y9FVX2, UP000248480_A0A2Y9QJ27, UP000248480_A0A2Y9QJ37, UP000248480_A0A2Y9QL91, UP000248480_A0A2Y9QMG1, UP000248480_A0A2Y9QN50, UP000248480_A0A2Y9QNA6, UP000248480_A0A2Y9QPD9, UP000248480_A0A2Y9QRL3, UP000248480_A0A2Y9QSA7, UP000248480_A0A2Y9QTK8, UP000248480_A0A2Y9QTR8, UP000248480_A0A2Y9QVR1, UP000248480_A0A2Y9QX08, UP000248480_A0A2Y9R1E3, UP000248480_A0A2Y9R2Y6, UP000248480_A0A2Y9R4G1, UP000248480_A0A2Y9R7K7, UP000248480_A0A2Y9RBU8, UP000248480_A0A2Y9RBV3, UP000248480_A0A2Y9RCY8, UP000248480_A0A2Y9RCZ3, UP000248480_A0A2Y9RG55, UP000248480_A0A2Y9RII4, UP000248481_A0A2Y9G5P9, UP000248481_A0A2Y9G6G3, UP000248481_A0A2Y9GAL2, UP000248481_A0A2Y9GH19, UP000248481_A0A2Y9GKD3, UP000248481_A0A2Y9GV26, UP000248481_A0A2Y9GVJ0, UP000248481_A0A2Y9GYG9, UP000248481_A0A2Y9GYH8, UP000248481_A0A2Y9HBB2, UP000248481_A0A2Y9HGK1, UP000248481_A0A2Y9I046, UP000248481_A0A2Y9IGC6, UP000248482_A0A2Y9IR48, UP000248482_A0A2Y9IRT7, UP000248482_A0A2Y9IUH0, UP000248482_A0A2Y9IYJ9, UP000248482_A0A2Y9JK96, UP000248482_A0A2Y9JNX3, UP000248482_A0A2Y9JSF5, UP000248482_A0A2Y9JTB9, UP000248482_A0A2Y9JTC9, UP000248482_A0A2Y9KCK8, UP000248482_A0A2Y9KKC5, UP000248482_A0A2Y9KL29, UP000248482_A0A2Y9KLW3, UP000248482_A0A2Y9KML0, UP000248482_A0A2Y9KNW6, UP000248482_A0A2Y9KPM2, UP000248482_A0A2Y9KS03, UP000248482_A0A2Y9KTQ6, UP000248482_A0A2Y9KX98, UP000248482_A0A2Y9KZP1, UP000248482_A0A2Y9L185, UP000248482_A0A2Y9L2C5, UP000248482_A0A2Y9L3V7, UP000248482_A0A2Y9L8Y5, UP000248482_A0A2Y9LEQ9, UP000248817_A0A2V5HRH5, UP000248817_A0A2V5I4P3, UP000248817_A0A2V5IFK7, UP000248817_A0A2V5II42, UP000248817_A0A2V5IJ51, UP000248817_A0A2V5INU4, UP000248817_A0A2V5J234, UP000248817_A0A2V5JII5, UP000248961_A0A395HSH3, UP000248961_A0A395I1M4, UP000248961_A0A395I5T6, UP000248961_A0A395I8F1, UP000248961_A0A395I9G5, UP000248961_A0A395IE06, UP000248961_A0A395IHP0, UP000249056_A0A395IKL2, UP000249056_A0A395INS7, UP000249056_A0A395IPN7, UP000249056_A0A395IPP7, UP000249056_A0A395IQD0, UP000249056_A0A395IRL4, UP000249056_A0A395IRN3, UP000249056_A0A395IV87, UP000249056_A0A395IW62, UP000249056_A0A395J0C3, UP000249056_A0A395J0U7, UP000249056_A0A395J329, UP000249056_A0A395J345, UP000249218_A0A2W1BLT1, UP000249218_A0A2W1BM69, UP000249218_A0A2W1BMK5, UP000249218_A0A2W1BP31, UP000249218_A0A2W1BQQ7, UP000249218_A0A2W1BV14, UP000249218_A0A2W1BWF1, UP000249363_A0A364KQ72, UP000249363_A0A364KS50, UP000249363_A0A364KS76, UP000249363_A0A364KT93, UP000249363_A0A364KWN8, UP000249363_A0A364KXR5, UP000249363_A0A364KYK1, UP000249363_A0A364L149, UP000249363_A0A364L2Y5, UP000249363_A0A364L4W9, UP000249363_A0A364L6X9, UP000249363_A0A364L771, UP000249363_A0A364L878, UP000249402_A0A395GNT9, UP000249402_A0A395GNY0, UP000249402_A0A395GPU2, UP000249402_A0A395GUP0, UP000249402_A0A395H0U9, UP000249402_A0A395H2R1, UP000249402_A0A395HAU6, UP000249551_A0A2W1CQT0, UP000249551_A0A2W1DCN7, UP000249551_A0A2W1DH13, UP000249551_A0A2W1FK30, UP000249551_A0A2W1FUP6, UP000249551_A0A2W1FYG6, UP000249551_A0A2W1H7R0, UP000249551_A0A2W1HBU1, UP000249551_A0A2W1HEU3, UP000249757_A0A2W1DCN7, UP000249757_A0A2W1DH13, UP000249757_A0A2W1E498, UP000249757_A0A2W1E5I4, UP000249757_A0A2W1E9P3, UP000249757_A0A2W1ELL6, UP000249757_A0A2W1F5W7, UP000249757_A0A2W1FK30, UP000249757_A0A2W1FUP6, UP000249757_A0A2W1FYG6, UP000249829_A0A2V5H349, UP000249829_A0A2V5H3P7, UP000249829_A0A2V5H9M3, UP000249829_A0A2V5HIX2, UP000249829_A0A2V5HN15, UP000249829_A0A2V5I4I5, UP000249829_A0A2V5I7Y4, UP000249829_A0A2V5IG04, UP000249829_A0A2V5IQB9, UP000249989_A0A182G2S1, UP000249989_A0A182G4U0, UP000249989_A0A182G846, UP000249989_A0A182G9J8, UP000249989_A0A182GAB7, UP000249989_A0A182GAB8, UP000249989_A0A182GAN5, UP000249989_A0A182GAR8, UP000249989_A0A182GBE2, UP000249989_A0A182GCB5, UP000249989_A0A182GD04, UP000249989_A0A182GDG7, UP000249989_A0A182GEY0, UP000249989_A0A182GFH7, UP000249989_A0A182GFK9, UP000249989_A0A182GGW0, UP000249989_A0A182GHL1, UP000249989_A0A182GHQ9, UP000249989_A0A182GI54, UP000249989_A0A182GJD9, UP000249989_A0A182GKN7, UP000249989_A0A182GL30, UP000249989_A0A182GLS3, UP000249989_A0A182GN28, UP000249989_A0A182GNW9, UP000249989_A0A182GPD9, UP000249989_A0A182GSI6, UP000249989_A0A182GTE4, UP000249989_A0A182GV26, UP000249989_A0A182GVA0, UP000249989_A0A182GWR8, UP000249989_A0A182GX42, UP000249989_A0A182H075, UP000249989_A0A182H1D7, UP000249989_A0A182H1U1, UP000249989_A0A182H2G2, UP000249989_A0A182H3B4, UP000249989_A0A182H4B4, UP000249989_A0A182H4N2, UP000249989_A0A182H532, UP000249989_A0A182H759, UP000249989_A0A182H9G8, UP000249989_A0A182H9I3, UP000249989_A0A182HAK5, UP000249989_A0A182HDC1, UP000249989_A0A182HDK4, UP000249989_A0A182HDL3, UP000249989_A0A182HE32, UP000249989_A0A182HEC6, UP000250235_A0A2Z7ASB2, UP000250235_A0A2Z7BRU1, UP000250235_A0A2Z7C0G4, UP000250235_A0A2Z7CCL5, UP000250235_A0A2Z7CHA8, UP000250321_A0A314UKI7, UP000250321_A0A314UQ04, UP000250321_A0A314UR27, UP000250321_A0A314UU45, UP000250321_A0A314UYL7, UP000250321_A0A314XTD0, UP000250321_A0A314YCA5, UP000251714_A0A365MKK0, UP000251714_A0A365MKX0, UP000251714_A0A365MLC0, UP000251714_A0A365MLC9, UP000251714_A0A365MLP2, UP000251714_A0A365MT41, UP000251714_A0A365MXJ8, UP000251714_A0A365MXQ6, UP000251714_A0A365N010, UP000251714_A0A365N933, UP000251714_A0A365NDT3, UP000251714_A0A365NF40, UP000251714_A0A365NFJ2, UP000251714_A0A365NIA6, UP000251714_A0A365NPA2, UP000251714_A0A365NPB9, UP000252040_A0A341ABP9, UP000252040_A0A341ABV6, UP000252040_A0A341AJH2, UP000252040_A0A341ATU2, UP000252040_A0A341AVF2, UP000252040_A0A341AWN5, UP000252040_A0A341AX67, UP000252040_A0A341B1J9, UP000252040_A0A341B524, UP000252040_A0A341B9S0, UP000252040_A0A341BGF1, UP000252040_A0A341BGH6, UP000252040_A0A341BI71, UP000252040_A0A341BI76, UP000252040_A0A341BJD8, UP000252040_A0A341BJI6, UP000252040_A0A341BK35, UP000252040_A0A341BK58, UP000252040_A0A341BK66, UP000252040_A0A341BLL1, UP000252040_A0A341BLQ4, UP000252040_A0A341BMX5, UP000252040_A0A341BMY9, UP000252040_A0A341C248, UP000252040_A0A341C356, UP000252040_A0A341C4T4, UP000252040_A0A341CRL4, UP000252040_A0A341CRS4, UP000252040_A0A341CSS6, UP000253845_A0A370BPG4, UP000253845_A0A370BRR3, UP000253845_A0A370BZZ8, UP000253845_A0A370C131, UP000253845_A0A370C2Y8, UP000253845_A0A370C715, UP000253845_A0A370CBV8, UP000253845_A0A370CFH8, UP000253845_A0A370CGG4, UP000254866_A0A370TD01, UP000254866_A0A370TD28, UP000254866_A0A370TDM8, UP000254866_A0A370TGQ4, UP000254866_A0A370TIF2, UP000254866_A0A370TIP7, UP000254866_A0A370TJ31, UP000254866_A0A370TLL5, UP000254866_A0A370TLU2, UP000254866_A0A370TQ87, UP000254866_A0A370TRV5, UP000254866_A0A370TY67, UP000254866_A0A370TZY8, UP000254866_A0A370U238, UP000254866_A0A370U3B7, UP000254937_A0A370P3L7, UP000254937_A0A370P9I1, UP000254937_A0A370PCY7, UP000254937_A0A370PEI2, UP000254937_A0A370PI12, UP000254937_A0A370PIF0, UP000254937_A0A370PNZ1, UP000254937_A0A370PV26, UP000256328_A0A3D8QUL7, UP000256328_A0A3D8R7Q3, UP000256328_A0A3D8R8D4, UP000256328_A0A3D8RDE9, UP000256328_A0A3D8RDG7, UP000256328_A0A3D8RIM4, UP000256328_A0A3D8SHM7, UP000256328_A0A3D8SIP4, UP000256328_A0A3D8SND9, UP000256328_A0A3D8SZP3, UP000256328_A0A3D8T0Z3, UP000256328_A0A3D8T1S5, UP000256328_A0A3D8T9I9, UP000256690_A0A3D8QW27, UP000256690_A0A3D8QZE9, UP000256690_A0A3D8RL66, UP000256690_A0A3D8RXG7, UP000256690_A0A3D8SLY6, UP000256690_A0A3D8SU16, UP000256690_A0A3D8SUZ6, UP000256690_A0A3D8SVW3, UP000256690_A0A3D8SWR3, UP000256690_A0A3D8T2N2, UP000256690_A0A3D8T4C9, UP000257160_A0A3Q1ALY5, UP000257160_A0A3Q1ANM9, UP000257160_A0A3Q1ANZ6, UP000257160_A0A3Q1AS03, UP000257160_A0A3Q1AS75, UP000257160_A0A3Q1AS76, UP000257160_A0A3Q1AU13, UP000257160_A0A3Q1AWB0, UP000257160_A0A3Q1AWC3, UP000257160_A0A3Q1AX17, UP000257160_A0A3Q1AX46, UP000257160_A0A3Q1AYT8, UP000257160_A0A3Q1AZ98, UP000257160_A0A3Q1AZE5, UP000257160_A0A3Q1B9T5, UP000257160_A0A3Q1BAI2, UP000257160_A0A3Q1BF38, UP000257160_A0A3Q1BHW4, UP000257160_A0A3Q1BKT7, UP000257160_A0A3Q1BLI7, UP000257160_A0A3Q1BQI6, UP000257160_A0A3Q1BSU0, UP000257160_A0A3Q1BWB6, UP000257160_A0A3Q1BZE5, UP000257160_A0A3Q1BZS5, UP000257160_A0A3Q1C178, UP000257160_A0A3Q1C4N8, UP000257160_A0A3Q1C5Z8, UP000257160_A0A3Q1C8F9, UP000257160_A0A3Q1CAH8, UP000257160_A0A3Q1CBM4, UP000257160_A0A3Q1CD70, UP000257160_A0A3Q1CDV5, UP000257160_A0A3Q1CIJ6, UP000257160_A0A3Q1CPA1, UP000257160_A0A3Q1CR12, UP000257160_A0A3Q1CS24, UP000257160_A0A3Q1D054, UP000257160_A0A3Q1DF88, UP000257200_A0A3Q1EDR4, UP000257200_A0A3Q1EDW6, UP000257200_A0A3Q1EET6, UP000257200_A0A3Q1EFM1, UP000257200_A0A3Q1EGC4, UP000257200_A0A3Q1EGF3, UP000257200_A0A3Q1EGM0, UP000257200_A0A3Q1EHN6, UP000257200_A0A3Q1EKG6, UP000257200_A0A3Q1ELE1, UP000257200_A0A3Q1EWE4, UP000257200_A0A3Q1F643, UP000257200_A0A3Q1F6X0, UP000257200_A0A3Q1FEN1, UP000257200_A0A3Q1FGP0, UP000257200_A0A3Q1FH82, UP000257200_A0A3Q1FM25, UP000257200_A0A3Q1FPW5, UP000257200_A0A3Q1FSA7, UP000257200_A0A3Q1FSR5, UP000257200_A0A3Q1FVE4, UP000257200_A0A3Q1FVL2, UP000257200_A0A3Q1FWG1, UP000257200_A0A3Q1FWG6, UP000257200_A0A3Q1FX33, UP000257200_A0A3Q1FZF2, UP000257200_A0A3Q1G2P9, UP000257200_A0A3Q1G516, UP000257200_A0A3Q1GB42, UP000257200_A0A3Q1GBQ0, UP000257200_A0A3Q1GDP3, UP000257200_A0A3Q1GIS3, UP000257200_A0A3Q1GJF9, UP000257200_A0A3Q1GM55, UP000257200_A0A3Q1GU19, UP000257200_A0A3Q1HTC0, UP000257200_A0A3Q1HTC6, UP000257200_A0A3Q1HY54, UP000261340_A0A3Q0QWQ0, UP000261340_A0A3Q0R4S2, UP000261340_A0A3Q0R6P5, UP000261340_A0A3Q0RBU4, UP000261340_A0A3Q0RE29, UP000261340_A0A3Q0RE70, UP000261340_A0A3Q0REK8, UP000261340_A0A3Q0REP5, UP000261340_A0A3Q0RIS1, UP000261340_A0A3Q0RIZ7, UP000261340_A0A3Q0SFA2, UP000261340_A0A3Q0SLS7, UP000261340_A0A3Q0SVP5, UP000261340_A0A3Q0SZ97, UP000261340_A0A3Q0T0P8, UP000261340_A0A3Q0T248, UP000261340_A0A3Q0T4A2, UP000261340_A0A3Q0T6V2, UP000261360_A0A3B4WAG0, UP000261360_A0A3B4WCI9, UP000261360_A0A3B4WGB3, UP000261360_A0A3B4WHN7, UP000261360_A0A3B4WJ28, UP000261360_A0A3B4WLT3, UP000261360_A0A3B4WUR2, UP000261360_A0A3B4WX97, UP000261360_A0A3B4X0V3, UP000261360_A0A3B4X148, UP000261360_A0A3B4X5K6, UP000261360_A0A3B4X5Z6, UP000261360_A0A3B4X719, UP000261360_A0A3B4X791, UP000261360_A0A3B4XB53, UP000261360_A0A3B4XBP2, UP000261360_A0A3B4XG03, UP000261360_A0A3B4XK96, UP000261360_A0A3B4XNG3, UP000261360_A0A3B4XQ43, UP000261360_A0A3B4XV82, UP000261360_A0A3B4XWL6, UP000261360_A0A3B4XXC5, UP000261360_A0A3B4XY63, UP000261360_A0A3B4XYD3, UP000261360_A0A3B4XYG8, UP000261360_A0A3B4Y0Y0, UP000261360_A0A3B4Y1H7, UP000261360_A0A3B4Y3R5, UP000261360_A0A3B4Y7Q1, UP000261360_A0A3B4Y9T3, UP000261360_A0A3B4YAM4, UP000261360_A0A3B4YAQ0, UP000261360_A0A3B4YEX9, UP000261360_A0A3B4YGF3, UP000261360_A0A3B4YI38, UP000261360_A0A3B4YK57, UP000261360_A0A3B4YMF3, UP000261360_A0A3B4YS03, UP000261360_A0A3B4YSW9, UP000261360_A0A3B4YU76, UP000261360_A0A3B4YVP5, UP000261360_A0A3B4Z0J5, UP000261360_A0A3B4Z6T5, UP000261360_A0A3B4Z761, UP000261400_A0A3B4YSX4, UP000261400_A0A3B4YTY1, UP000261400_A0A3B4YVF3, UP000261400_A0A3B4YVG9, UP000261400_A0A3B4Z0E1, UP000261400_A0A3B4Z0F6, UP000261400_A0A3B4Z0J1, UP000261400_A0A3B4Z0L4, UP000261400_A0A3B4Z3K8, UP000261400_A0A3B4ZAI3, UP000261400_A0A3B4ZF53, UP000261400_A0A3B4ZM82, UP000261400_A0A3B4ZVC1, UP000261400_A0A3B4ZX28, UP000261400_A0A3B5A7V2, UP000261400_A0A3B5A8I5, UP000261400_A0A3B5AEE6, UP000261400_A0A3B5AGG4, UP000261400_A0A3B5AGQ0, UP000261400_A0A3B5AMJ5, UP000261400_A0A3B5AMN3, UP000261400_A0A3B5ARF1, UP000261400_A0A3B5ARJ3, UP000261400_A0A3B5ASA4, UP000261400_A0A3B5AY64, UP000261400_A0A3B5AZC8, UP000261400_A0A3B5AZF5, UP000261400_A0A3B5AZI7, UP000261400_A0A3B5B2D6, UP000261400_A0A3B5B3A4, UP000261400_A0A3B5B3C9, UP000261400_A0A3B5B7C0, UP000261400_A0A3B5BAI7, UP000261400_A0A3B5BB80, UP000261400_A0A3B5BCX7, UP000261400_A0A3B5BD13, UP000261400_A0A3B5BGP0, UP000261400_A0A3B5BHQ5, UP000261400_A0A3B5BMB5, UP000261400_A0A3B5BMN6, UP000261420_A0A3B4T538, UP000261420_A0A3B4T5I3, UP000261420_A0A3B4T5M5, UP000261420_A0A3B4T5W5, UP000261420_A0A3B4T8P5, UP000261420_A0A3B4T902, UP000261420_A0A3B4THY7, UP000261420_A0A3B4TIG7, UP000261420_A0A3B4TII4, UP000261420_A0A3B4TIP1, UP000261420_A0A3B4TN59, UP000261420_A0A3B4TND9, UP000261420_A0A3B4TQM8, UP000261420_A0A3B4TV65, UP000261420_A0A3B4U122, UP000261420_A0A3B4U7Q4, UP000261420_A0A3B4U9G6, UP000261420_A0A3B4UG13, UP000261420_A0A3B4UHY0, UP000261420_A0A3B4UI37, UP000261420_A0A3B4UJM8, UP000261420_A0A3B4ULG7, UP000261420_A0A3B4UUM8, UP000261420_A0A3B4UYS4, UP000261420_A0A3B4UZ87, UP000261420_A0A3B4V6B1, UP000261420_A0A3B4V6T3, UP000261420_A0A3B4VA14, UP000261420_A0A3B4VA46, UP000261420_A0A3B4VF27, UP000261420_A0A3B4VM65, UP000261420_A0A3B4VMS8, UP000261420_A0A3B4VMT8, UP000261440_A0A3B4BPS2, UP000261440_A0A3B4BQD1, UP000261440_A0A3B4BZ42, UP000261440_A0A3B4C1M2, UP000261440_A0A3B4C535, UP000261440_A0A3B4C5L3, UP000261440_A0A3B4C8L7, UP000261440_A0A3B4C9P3, UP000261440_A0A3B4CAI7, UP000261440_A0A3B4CQQ1, UP000261440_A0A3B4CVZ3, UP000261440_A0A3B4D331, UP000261440_A0A3B4D3S8, UP000261440_A0A3B4DDP3, UP000261440_A0A3B4DF19, UP000261440_A0A3B4DGH6, UP000261440_A0A3B4DK83, UP000261440_A0A3B4DN60, UP000261440_A0A3B4DNH6, UP000261440_A0A3B4DRC2, UP000261440_A0A3B4DS06, UP000261440_A0A3B4DS38, UP000261440_A0A3B4DS86, UP000261440_A0A3B4DX78, UP000261440_A0A3B4E8Z7, UP000261440_A0A3B4ECH5, UP000261440_A0A3B4EN24, UP000261440_A0A3B4EQX9, UP000261440_A0A3B4ERS8, UP000261460_A0A3B4ETB8, UP000261460_A0A3B4EWX2, UP000261460_A0A3B4F1H5, UP000261460_A0A3B4F2K9, UP000261460_A0A3B4F2W8, UP000261460_A0A3B4F3X1, UP000261460_A0A3B4F4G5, UP000261460_A0A3B4F9I1, UP000261460_A0A3B4FBX8, UP000261460_A0A3B4FDB1, UP000261460_A0A3B4FE98, UP000261460_A0A3B4FGX5, UP000261460_A0A3B4FGZ6, UP000261460_A0A3B4FPP0, UP000261460_A0A3B4FQS3, UP000261460_A0A3B4FTN0, UP000261460_A0A3B4FV97, UP000261460_A0A3B4FXU6, UP000261460_A0A3B4GL75, UP000261460_A0A3B4GLP8, UP000261460_A0A3B4GM02, UP000261460_A0A3B4GUI3, UP000261460_A0A3B4GX43, UP000261460_A0A3B4GXF8, UP000261460_A0A3B4GXX7, UP000261460_A0A3B4GY85, UP000261460_A0A3B4GZT4, UP000261480_A0A3B3WKZ8, UP000261480_A0A3B3WWD7, UP000261480_A0A3B3WWF6, UP000261480_A0A3B3WYX9, UP000261480_A0A3B3X454, UP000261480_A0A3B3XA30, UP000261480_A0A3B3XAE4, UP000261480_A0A3B3XFX5, UP000261480_A0A3B3XLL9, UP000261480_A0A3B3XTM7, UP000261480_A0A3B3XTQ2, UP000261480_A0A3B3XTQ7, UP000261480_A0A3B3Y1W1, UP000261480_A0A3B3Y2F2, UP000261480_A0A3B3Y5M8, UP000261480_A0A3B3Y645, UP000261480_A0A3B3YAA6, UP000261480_A0A3B3YE74, UP000261480_A0A3B3YF55, UP000261480_A0A3B3YGX6, UP000261480_A0A3B3YQM7, UP000261480_A0A3B3YST0, UP000261480_A0A3B3YW56, UP000261480_A0A3B3YZI1, UP000261480_A0A3B3Z0A8, UP000261480_A0A3B3Z3N4, UP000261500_A0A3B3THV8, UP000261500_A0A3B3TSU8, UP000261500_A0A3B3TVF1, UP000261500_A0A3B3TWD1, UP000261500_A0A3B3U4N1, UP000261500_A0A3B3U4U6, UP000261500_A0A3B3U6P8, UP000261500_A0A3B3UA09, UP000261500_A0A3B3UCU6, UP000261500_A0A3B3UE49, UP000261500_A0A3B3UPK0, UP000261500_A0A3B3US75, UP000261500_A0A3B3V0K3, UP000261500_A0A3B3V1N6, UP000261500_A0A3B3V2E0, UP000261500_A0A3B3VAT9, UP000261500_A0A3B3VBE3, UP000261500_A0A3B3VKJ9, UP000261500_A0A3B3VUW1, UP000261500_A0A3B3W0H4, UP000261500_A0A3B3W1X9, UP000261520_A0A3B3ZDY5, UP000261520_A0A3B3ZGY3, UP000261520_A0A3B3ZNE0, UP000261520_A0A3B3ZQZ9, UP000261520_A0A3B3ZT62, UP000261520_A0A3B3ZTB8, UP000261520_A0A3B4A190, UP000261520_A0A3B4A200, UP000261520_A0A3B4A5S6, UP000261520_A0A3B4AH31, UP000261520_A0A3B4AIV8, UP000261520_A0A3B4ALU4, UP000261520_A0A3B4AP29, UP000261520_A0A3B4AQE6, UP000261520_A0A3B4BEY7, UP000261520_A0A3B4BIV9, UP000261540_A0A3B3Q5Q9, UP000261540_A0A3B3Q618, UP000261540_A0A3B3Q6L3, UP000261540_A0A3B3Q7C6, UP000261540_A0A3B3Q9X7, UP000261540_A0A3B3QD67, UP000261540_A0A3B3QDA7, UP000261540_A0A3B3QDM5, UP000261540_A0A3B3QW89, UP000261540_A0A3B3QY55, UP000261540_A0A3B3RM07, UP000261540_A0A3B3RW65, UP000261540_A0A3B3RYI7, UP000261540_A0A3B3RYY6, UP000261540_A0A3B3S146, UP000261540_A0A3B3S3I7, UP000261540_A0A3B3S7R6, UP000261540_A0A3B3SAH8, UP000261540_A0A3B3T5X1, UP000261540_A0A3B3T6M5, UP000261560_A0A3B3BJ28, UP000261560_A0A3B3BMR8, UP000261560_A0A3B3BP55, UP000261560_A0A3B3BR71, UP000261560_A0A3B3BS83, UP000261560_A0A3B3BU45, UP000261560_A0A3B3BUF9, UP000261560_A0A3B3C3H2, UP000261560_A0A3B3C3Q2, UP000261560_A0A3B3C6H6, UP000261560_A0A3B3C925, UP000261560_A0A3B3CBK6, UP000261560_A0A3B3CCJ3, UP000261560_A0A3B3D6B5, UP000261560_A0A3B3D796, UP000261560_A0A3B3D7X0, UP000261560_A0A3B3D9R0, UP000261560_A0A3B3DAA9, UP000261560_A0A3B3DAJ9, UP000261560_A0A3B3DBB6, UP000261560_A0A3B3DCH1, UP000261560_A0A3B3DCM8, UP000261560_A0A3B3DD28, UP000261560_A0A3B3DF25, UP000261560_A0A3B3DGF9, UP000261560_A0A3B3DHB7, UP000261560_A0A3B3DUB9, UP000261560_A0A3B3DYR4, UP000261560_A0A3B3DZU5, UP000261580_A0A3Q4G569, UP000261580_A0A3Q4GD06, UP000261580_A0A3Q4GIX6, UP000261580_A0A3Q4GKF4, UP000261580_A0A3Q4GKS1, UP000261580_A0A3Q4GL32, UP000261580_A0A3Q4GLM5, UP000261580_A0A3Q4GXD2, UP000261580_A0A3Q4GXW5, UP000261580_A0A3Q4GXY1, UP000261580_A0A3Q4GY14, UP000261580_A0A3Q4GZJ4, UP000261580_A0A3Q4GZZ7, UP000261580_A0A3Q4H014, UP000261580_A0A3Q4HH43, UP000261580_A0A3Q4HKJ6, UP000261580_A0A3Q4HLD9, UP000261580_A0A3Q4HP98, UP000261580_A0A3Q4I0L8, UP000261580_A0A3Q4M7G2, UP000261580_A0A3Q4MM35, UP000261580_A0A3Q4MT58, UP000261580_A0A3Q4MXI1, UP000261600_A0A3Q3IFG3, UP000261600_A0A3Q3IIZ9, UP000261600_A0A3Q3IJ31, UP000261600_A0A3Q3IJ39, UP000261600_A0A3Q3IL13, UP000261600_A0A3Q3ITE0, UP000261600_A0A3Q3ITK6, UP000261600_A0A3Q3IVI2, UP000261600_A0A3Q3J7C8, UP000261600_A0A3Q3JAU9, UP000261600_A0A3Q3JC59, UP000261600_A0A3Q3JPY7, UP000261600_A0A3Q3JVD8, UP000261600_A0A3Q3JYD5, UP000261600_A0A3Q3K0P4, UP000261600_A0A3Q3K298, UP000261600_A0A3Q3K2X8, UP000261600_A0A3Q3K3F5, UP000261600_A0A3Q3K658, UP000261600_A0A3Q3KBL2, UP000261600_A0A3Q3KBN6, UP000261600_A0A3Q3KDV3, UP000261600_A0A3Q3KGV5, UP000261600_A0A3Q3KK68, UP000261600_A0A3Q3Q979, UP000261600_A0A3Q3R5M7, UP000261640_A0A3Q3KUN7, UP000261640_A0A3Q3KVQ6, UP000261640_A0A3Q3KX64, UP000261640_A0A3Q3KYP1, UP000261640_A0A3Q3KZU8, UP000261640_A0A3Q3L0K2, UP000261640_A0A3Q3L3R6, UP000261640_A0A3Q3L4V8, UP000261640_A0A3Q3L6M0, UP000261640_A0A3Q3L6R1, UP000261640_A0A3Q3L7A1, UP000261640_A0A3Q3LAY4, UP000261640_A0A3Q3LEA8, UP000261640_A0A3Q3LH22, UP000261640_A0A3Q3LHU7, UP000261640_A0A3Q3LKP9, UP000261640_A0A3Q3LKT8, UP000261640_A0A3Q3LM86, UP000261640_A0A3Q3LQR7, UP000261640_A0A3Q3LQU4, UP000261640_A0A3Q3LU83, UP000261640_A0A3Q3LUB6, UP000261640_A0A3Q3LUB8, UP000261640_A0A3Q3LUZ4, UP000261640_A0A3Q3LXE2, UP000261640_A0A3Q3M5V4, UP000261640_A0A3Q3ME29, UP000261640_A0A3Q3MGT8, UP000261640_A0A3Q3MPF8, UP000261640_A0A3Q3MPW5, UP000261640_A0A3Q3N1M1, UP000261640_A0A3Q3N5H5, UP000261640_A0A3Q3N9H5, UP000261640_A0A3Q3RP33, UP000261640_A0A3Q3RPN2, UP000261640_A0A3Q3RRP4, UP000261640_A0A3Q3S0E2, UP000261640_A0A3Q3S4E0, UP000261640_A0A3Q3S5Z5, UP000261640_A0A3Q3S615, UP000261680_A0A384CAG4, UP000261680_A0A384CAY7, UP000261680_A0A384CEG0, UP000261680_A0A384CF17, UP000261680_A0A384CFB3, UP000261680_A0A384CFN1, UP000261680_A0A384CW09, UP000261680_A0A384CX23, UP000261680_A0A384D1P0, UP000261680_A0A384D884, UP000261680_A0A384D9S1, UP000261680_A0A384DAW9, UP000261680_A0A384DBS4, UP000261680_A0A384DD93, UP000261681_A0A383YS20, UP000261681_A0A383YS27, UP000261681_A0A383YWK5, UP000261681_A0A383YX41, UP000261681_A0A383ZJH7, UP000261681_A0A383ZJI1, UP000261681_A0A383ZLP1, UP000261681_A0A384AAD0, UP000261681_A0A384AP51, UP000261681_A0A384APM0, UP000261681_A0A384AR33, UP000261681_A0A384AR41, UP000261681_A0A384ATM1, UP000261681_A0A384ATN8, UP000261681_A0A384ATP1, UP000261681_A0A384ATY2, UP000261681_A0A384AUE0, UP000261681_A0A384AUE3, UP000261681_A0A384BBU9, UP000261681_A0A452C711, UP000261681_A0A452C777, UP000261681_A0A452C902, UP000261681_A0A452CMI4, UP000261681_A0A452CMI8, UP000261681_A0A452CMK3, UP000264800_A0A3Q2ZGW7, UP000264800_A0A3Q2ZU78, UP000264800_A0A3Q2ZXI8, UP000264800_A0A3Q3A0Y6, UP000264800_A0A3Q3A8U9, UP000264800_A0A3Q3A916, UP000264800_A0A3Q3AFE3, UP000264800_A0A3Q3AGD3, UP000264800_A0A3Q3AGK6, UP000264800_A0A3Q3AHA7, UP000264800_A0A3Q3AKQ4, UP000264800_A0A3Q3ASM8, UP000264800_A0A3Q3AWB1, UP000264800_A0A3Q3AZ54, UP000264800_A0A3Q3B1G3, UP000264800_A0A3Q3B1T9, UP000264800_A0A3Q3B4D4, UP000264800_A0A3Q3B4F9, UP000264800_A0A3Q3B5S8, UP000264800_A0A3Q3BIL8, UP000264800_A0A3Q3BIQ1, UP000264800_A0A3Q3BMN8, UP000264800_A0A3Q3BN57, UP000264800_A0A3Q3BP93, UP000264800_A0A3Q3ERG5, UP000264800_A0A3Q3F1K2, UP000264800_A0A3Q3F8X5, UP000264800_A0A3Q3FR29, UP000264800_A0A3Q3FRR5, UP000264800_A0A3Q3GQP3, UP000264800_A0A3Q3H196, UP000264840_A0A3Q2UVH5, UP000264840_A0A3Q2V3U7, UP000264840_A0A3Q2V4S0, UP000264840_A0A3Q2VBE0, UP000264840_A0A3Q2VCN0, UP000264840_A0A3Q2VI38, UP000264840_A0A3Q2VP96, UP000264840_A0A3Q2VT13, UP000264840_A0A3Q2VWC0, UP000264840_A0A3Q2VYX4, UP000264840_A0A3Q2VZ15, UP000264840_A0A3Q2W120, UP000264840_A0A3Q2W594, UP000264840_A0A3Q2W5A2, UP000264840_A0A3Q2WBC4, UP000264840_A0A3Q2WC57, UP000264840_A0A3Q2WE92, UP000264840_A0A3Q2WES6, UP000264840_A0A3Q2WEZ1, UP000264840_A0A3Q2WF14, UP000264840_A0A3Q2WMD3, UP000264840_A0A3Q2WT77, UP000264840_A0A3Q2WWM7, UP000264840_A0A3Q2WWN6, UP000264840_A0A3Q2WWW3, UP000264840_A0A3Q2WX26, UP000264840_A0A3Q2WX60, UP000264840_A0A3Q2WY05, UP000264840_A0A3Q2WZL8, UP000264840_A0A3Q2X5Y1, UP000264840_A0A3Q2X6Z0, UP000264840_A0A3Q2XEE4, UP000264840_A0A3Q2XGJ0, UP000264840_A0A3Q3C4I4, UP000264840_A0A3Q3CCW9, UP000264840_A0A3Q3CDF3, UP000264840_A0A3Q3CDV2, UP000264840_A0A3Q3CNN5, UP000264840_A0A3Q3CVX5, UP000264840_A0A3Q3CXC3, UP000264840_A0A3Q3CYS4, UP000265000_A0A146UU49, UP000265000_A0A146YM37, UP000265000_A0A146ZYQ1, UP000265000_A0A3Q2NN99, UP000265000_A0A3Q2NNS7, UP000265000_A0A3Q2NNU0, UP000265000_A0A3Q2NWH7, UP000265000_A0A3Q2NX42, UP000265000_A0A3Q2NX52, UP000265000_A0A3Q2NZ81, UP000265000_A0A3Q2P0L2, UP000265000_A0A3Q2P0Z2, UP000265000_A0A3Q2PBJ8, UP000265000_A0A3Q2PFT7, UP000265000_A0A3Q2PN68, UP000265000_A0A3Q2PPS1, UP000265000_A0A3Q2PPT2, UP000265000_A0A3Q2PUL1, UP000265000_A0A3Q2PXM2, UP000265000_A0A3Q2PY26, UP000265000_A0A3Q2PZ58, UP000265000_A0A3Q2Q043, UP000265000_A0A3Q2Q7M4, UP000265000_A0A3Q2Q9P2, UP000265000_A0A3Q2R046, UP000265000_A0A3Q2SW76, UP000265000_A0A3Q2SXQ2, UP000265000_A0A3Q2SXY3, UP000265000_A0A3Q2T8G5, UP000265000_A0A3Q2TEH6, UP000265000_A0A3Q2TQP0, UP000265000_A0A3Q2UIL5, UP000265020_A0A3Q2CAT9, UP000265020_A0A3Q2CL82, UP000265020_A0A3Q2CLA4, UP000265020_A0A3Q2CNJ5, UP000265020_A0A3Q2CW29, UP000265020_A0A3Q2CW70, UP000265020_A0A3Q2D0X6, UP000265020_A0A3Q2D8D3, UP000265020_A0A3Q2DC81, UP000265020_A0A3Q2DG23, UP000265020_A0A3Q2DGK9, UP000265020_A0A3Q2DGV5, UP000265020_A0A3Q2DKS6, UP000265020_A0A3Q2DMK9, UP000265020_A0A3Q2DVI2, UP000265020_A0A3Q2DYL2, UP000265020_A0A3Q2E3A9, UP000265020_A0A3Q2E682, UP000265020_A0A3Q2E7L7, UP000265020_A0A3Q2EAW3, UP000265020_A0A3Q2EBF9, UP000265020_A0A3Q2EBZ1, UP000265020_A0A3Q2EEV2, UP000265020_A0A3Q2FNR6, UP000265020_A0A3Q2FXR2, UP000265020_A0A3Q2G0F7, UP000265020_A0A3Q2GDM2, UP000265040_A0A3Q1H730, UP000265040_A0A3Q1HGU5, UP000265040_A0A3Q1HI05, UP000265040_A0A3Q1HTE0, UP000265040_A0A3Q1HXA8, UP000265040_A0A3Q1I178, UP000265040_A0A3Q1I4F0, UP000265040_A0A3Q1ICF9, UP000265040_A0A3Q1IEL2, UP000265040_A0A3Q1IGU9, UP000265040_A0A3Q1IP00, UP000265040_A0A3Q1J4Q1, UP000265040_A0A3Q1J583, UP000265040_A0A3Q1J6J8, UP000265040_A0A3Q1J8D4, UP000265040_A0A3Q1JAI9, UP000265040_A0A3Q1JAN3, UP000265040_A0A3Q1JB53, UP000265040_A0A3Q1JBH2, UP000265040_A0A3Q1JBS6, UP000265040_A0A3Q1JFR8, UP000265040_A0A3Q1JH72, UP000265040_A0A3Q1JHB3, UP000265040_A0A3Q1JLH8, UP000265040_A0A3Q1JPE0, UP000265040_A0A3Q1JQ78, UP000265040_A0A3Q1JSD5, UP000265040_A0A3Q1JV36, UP000265040_A0A3Q1K471, UP000265040_A0A3Q1KB21, UP000265040_A0A3Q1KB32, UP000265040_A0A3Q1KEM9, UP000265040_A0A3Q1KEN6, UP000265040_A0A3Q1KGZ3, UP000265080_A0A3P8RVQ8, UP000265080_A0A3P8RWH1, UP000265080_A0A3P8RWY6, UP000265080_A0A3P8RYH3, UP000265080_A0A3P8S155, UP000265080_A0A3P8S170, UP000265080_A0A3P8S493, UP000265080_A0A3P8S824, UP000265080_A0A3P8S9E5, UP000265080_A0A3P8S9H1, UP000265080_A0A3P8S9V3, UP000265080_A0A3P8SCU6, UP000265080_A0A3P8SDE4, UP000265080_A0A3P8SDW4, UP000265080_A0A3P8SF55, UP000265080_A0A3P8SFB5, UP000265080_A0A3P8SJG0, UP000265080_A0A3P8SPD2, UP000265080_A0A3P8SPP5, UP000265080_A0A3P8SQM0, UP000265080_A0A3P8SQT9, UP000265080_A0A3P8SQY5, UP000265080_A0A3P8T170, UP000265080_A0A3P8T963, UP000265080_A0A3P8T983, UP000265080_A0A3P8TAM8, UP000265080_A0A3P8TBQ5, UP000265080_A0A3P8TDX7, UP000265080_A0A3P8THA4, UP000265080_A0A3P8TJV5, UP000265080_A0A3P8TLL1, UP000265080_A0A3P8TPM0, UP000265080_A0A3P8TRD8, UP000265080_A0A3P8UAW2, UP000265080_A0A3P8UBU2, UP000265080_A0A3P8UCL1, UP000265080_A0A3P8UI00, UP000265120_A0A3P8UFX0, UP000265120_A0A3P8UFY1, UP000265120_A0A3P8UFZ3, UP000265120_A0A3P8UL30, UP000265120_A0A3P8UPW9, UP000265120_A0A3P8V3T4, UP000265120_A0A3P8VA10, UP000265120_A0A3P8VC93, UP000265120_A0A3P8VGZ5, UP000265120_A0A3P8VIL9, UP000265120_A0A3P8VJ09, UP000265120_A0A3P8VJ83, UP000265120_A0A3P8VNV6, UP000265120_A0A3P8VNY3, UP000265120_A0A3P8VTY7, UP000265120_A0A3P8W3M2, UP000265120_A0A3P8W968, UP000265120_A0A3P8WGK1, UP000265120_A0A3P8WM20, UP000265120_A0A3P8WNB7, UP000265120_A0A3P8WP08, UP000265120_A0A3P8WP71, UP000265120_A0A3P8WPA3, UP000265120_A0A3P8WZP0, UP000265120_A0A3P8X4X1, UP000265120_A0A3P8X504, UP000265180_A0A3P9K1F4, UP000265180_A0A3P9K1F8, UP000265180_A0A3P9K7F7, UP000265180_A0A3P9K9S8, UP000265180_A0A3P9KA26, UP000265180_A0A3P9KA77, UP000265180_A0A3P9KFF1, UP000265180_A0A3P9KHD1, UP000265180_A0A3P9KIG0, UP000265180_A0A3P9KK92, UP000265180_A0A3P9KVE2, UP000265180_A0A3P9KVE4, UP000265180_A0A3P9L7S9, UP000265180_A0A3P9LD40, UP000265180_A0A3P9LDA4, UP000265180_A0A3P9LDJ8, UP000265180_A0A3P9LFZ9, UP000265180_A0A3P9LSE0, UP000265180_A0A3P9LUZ1, UP000265180_A0A3P9LV24, UP000265180_A0A3P9LV27, UP000265180_A0A3P9M0K1, UP000265180_A0A3P9M6H7, UP000265180_A0A3P9M8X7, UP000265180_A0A3P9MKN5, UP000265180_A0A3P9MKU3, UP000265180_A0A3P9MLP9, UP000265180_A0A3P9MQP6, UP000265180_A0A3P9MR49, UP000265200_A0A3P9GZQ6, UP000265200_A0A3P9H5B0, UP000265200_A0A3P9H5D6, UP000265200_A0A3P9H5F7, UP000265200_A0A3P9HEF4, UP000265200_A0A3P9HT11, UP000265200_A0A3P9HTA1, UP000265200_A0A3P9HTH3, UP000265200_A0A3P9HTP1, UP000265200_A0A3P9I1R0, UP000265200_A0A3P9I1U8, UP000265200_A0A3P9I1Z8, UP000265200_A0A3P9I6M1, UP000265200_A0A3P9I6N6, UP000265200_A0A3P9I8C7, UP000265200_A0A3P9I966, UP000265200_A0A3P9IDJ7, UP000265200_A0A3P9J225, UP000265200_A0A3P9JAE2, UP000265200_A0A3P9JC04, UP000265200_A0A3P9JE53, UP000265200_A0A3P9JEW2, UP000265200_A0A3P9JFA4, UP000265200_A0A3P9JFZ5, UP000265200_A0A3P9JJ00, UP000265200_A0A3P9JK29, UP000265200_A0A3P9JMQ0, UP000265200_A0A3P9JRE3, UP000265300_A0A340WIR0, UP000265300_A0A340WQZ7, UP000265300_A0A340WRA5, UP000265300_A0A340WS08, UP000265300_A0A340WT19, UP000265300_A0A340WVI5, UP000265300_A0A340WYD6, UP000265300_A0A340X0P7, UP000265300_A0A340X4K6, UP000265300_A0A340X5F4, UP000265300_A0A340X6A2, UP000265300_A0A340XBL7, UP000265300_A0A340XCT5, UP000265300_A0A340XJR8, UP000265300_A0A340Y796, UP000265300_A0A340YBR8, UP000265300_A0A340YBS4, UP000265300_A0A340YCA5, UP000265300_A0A340YD56, UP000265300_A0A340YDN0, UP000265427_A0A396ZQL1, UP000265427_A0A397A157, UP000265427_A0A397A1I3, UP000265427_A0A397B301, UP000265427_A0A397B380, UP000265566_A0A072UUI5, UP000265566_A0A072UV62, UP000265566_A0A072VRQ7, UP000265566_A0A396GJE9, UP000265566_A0A396GLB2, UP000265566_A0A396H5A8, UP000265566_A0A396I3U8, UP000265566_A0A396IWF8, UP000265566_G7IKZ2, UP000265566_G7J2M4, UP000265566_G7JCV9, UP000265566_G7JYP8, UP000265566_G7KD14, UP000265566_G7L3K0, UP000265566_G7L3K1, UP000265566_G7L5N7, UP000265566_G7L9Y0, UP000265566_G7LBQ1, UP000265566_G7LEU4, UP000265566_G7ZW20, UP000265716_A0A397A157, UP000265716_A0A397BWJ6, UP000265716_A0A397CPI8, UP000265716_A0A397D1Z9, UP000266188_A0A3A2ZA21, UP000266188_A0A3A2ZCN1, UP000266188_A0A3A2ZEH6, UP000266188_A0A3A2ZKY1, UP000266188_A0A3A2ZPS5, UP000266188_A0A3A2ZW72, UP000266188_A0A3A2ZWH1, UP000266188_A0A3A2ZXE3, UP000266196_A0A397BS85, UP000266196_A0A397FDB6, UP000266196_A0A397FP31, UP000266196_A0A397FUE8, UP000266643_A0A397BS85, UP000266643_A0A397C4N0, UP000266643_A0A397E1B2, UP000266643_A0A397FUE8, UP000267027_A0A158PLJ5, UP000267606_A0A183GY83, UP000267606_A0A183GZ27, UP000267606_A0A183GZQ0, UP000267606_A0A183H0W9, UP000267606_A0A183H633, UP000267606_A0A183I0V7, UP000267606_A0A183I1H3, UP000267606_A0A183I270, UP000267606_A0A183I4W4, UP000267606_A0A183I5D1, UP000268014_A0A0N4X341, UP000268014_A0A158QKJ4, UP000268014_A0A3P7XG47, UP000270094_A0A3P7ICD9, UP000270924_A0A3P7DCK5, UP000270924_A0A3P7ECQ1, UP000270924_A0A3P7EVH4, UP000270924_A0A3P7FE28, UP000271087_A0A182DZI7, UP000271087_A0A182E1B1, UP000271087_A0A182E211, UP000271087_A0A182E425, UP000271087_A0A182E4A9, UP000271087_A0A182E721, UP000271087_A0A182E8Y9, UP000271087_A0A182EDJ0, UP000271087_A0A182EI95, UP000271087_A0A3P7KAT1, UP000271162_A0A0N4Y119, UP000271162_A0A0N4Y8F8, UP000271162_A0A0N4YHA0, UP000271162_A0A0N4YKN7, UP000271162_A0A158R2X5, UP000273346_A0A3L7H2C9, UP000273346_A0A3L7HJP2, UP000273346_A0A3L7HKQ2, UP000273346_A0A3L7HNZ2, UP000273346_A0A3L7I2D2, UP000273346_A0A3L7I5A8, UP000273346_A0A3L7I7K2, UP000273346_A0A3L7IBG4, UP000273346_A0A3L7IMN8, UP000274082_A0A3Q8I970, UP000274082_A0A3Q8ICH2, UP000274082_A0A3Q8IF94, UP000274082_A0A3Q8IFG3, UP000274082_A0A3S7WTG9, UP000274082_A0A3S7WW31, UP000274082_A0A3S7WY67, UP000274131_A0A0N4UXC8, UP000274131_A0A0N4V0C5, UP000274131_A0A0N4V4Y3, UP000274131_A0A0N4V5S6, UP000274131_A0A0N4V814, UP000274131_A0A0N4VBF5, UP000274131_A0A0N4VNK9, UP000274131_A0A158Q948, UP000274840_A0A662WR64, UP000274840_A0A662WYT5, UP000274840_A0A662X903, UP000274840_A0A662XF49, UP000274840_A0A662XHC3, UP000274840_A0A662XJE6, UP000274840_A0A662XSU2, UP000274840_A0A662XUN5, UP000274840_A0A662XYA7, UP000274840_A0A662YDH4, UP000275385_A0A420XYJ8, UP000275385_A0A420Y1Y0, UP000275385_A0A420Y597, UP000275385_A0A420Y6R1, UP000275385_A0A420Y8H7, UP000275385_A0A420Y8U3, UP000275385_A0A420YAT4, UP000275385_A0A420YJC6, UP000275385_A0A420YK15, UP000275385_A0A420YLC7, UP000275385_A0A420YLE9, UP000275385_A0A420YLQ8, UP000275385_A0A420YMF2, UP000275652_A0A3L6URV5, UP000275652_A0A3L6V6R7, UP000275652_A0A3L6VBY4, UP000275652_A0A3L6VLQ7, UP000277212_A0A3M2RAB3, UP000277212_A0A3M2RAY0, UP000277212_A0A3M2REG8, UP000277212_A0A3M2RHM9, UP000277212_A0A3M2RPI9, UP000277212_A0A3M2RTC2, UP000277212_A0A3M2RYY1, UP000277212_A0A3M2S056, UP000277212_A0A3M2S933, UP000277212_A0A3M2SBH1, UP000277212_A0A3M2SG22, UP000277212_A0A3M2SJS8, UP000277212_A0A3M2SN66, UP000277212_A0A3M2SPA9, UP000277212_A0A3M2SRC9, UP000278627_A0A0N4T165, UP000278627_A0A0N4T2C8, UP000278627_A0A0N4T593, UP000278627_A0A0N4TPY3, UP000278627_A0A0N4TRN0, UP000278627_A0A0N4TUB9, UP000278627_A0A0N4TYP4, UP000278627_A0A158PQF7, UP000278627_A0A158PRY0, UP000279307_A0A026VS54, UP000279307_A0A026W4A1, UP000279307_A0A026WEX5, UP000279307_A0A026WH98, UP000279307_A0A026WM06, UP000279307_A0A3L8D3T6, UP000279307_A0A3L8D8W4, UP000279307_A0A3L8DFQ8, UP000279307_A0A3L8DI90, UP000279307_A0A3L8DIS2, UP000279307_A0A3L8DKI6, UP000279307_A0A3L8DQQ8, UP000279307_A0A3L8DR02, UP000279307_A0A3L8DRP6, UP000279307_A0A3L8DRY2, UP000279307_A0A3L8DTD2, UP000279307_A0A3L8DVF3, UP000279307_A0A3L8DVF6, UP000279307_A0A3L8DXL9, UP000279307_A0A3L8E1F0, UP000279307_A0A3L8E2Y5, UP000280685_A0A447BRH3, UP000280685_A0A447BS21, UP000280685_A0A447BXR5, UP000280685_A0A447C223, UP000280685_A0A447C2W1, UP000280685_A0A447C948, UP000280685_A0A447C9A9, UP000280685_A0A447C9S4, UP000280685_A0A447CC17, UP000280685_A0A447CF52, UP000280685_A0A447CIK0, UP000280685_A0A447CIK3, UP000280685_A0A447CLD8, UP000280685_A0A447CLJ1, UP000280685_A0A447CM85, UP000280685_A0A447CMC2, UP000280834_A0A0R3QMI0, UP000280834_A0A0R3QMQ6, UP000281468_A0A3M7DU97, UP000281468_A0A3M7E255, UP000281468_A0A3M7E7H2, UP000281468_A0A3M7EBC6, UP000281468_A0A3M7EJE4, UP000281468_A0A3M7ETA8, UP000281468_A0A3M7EUD3, UP000281468_A0A3M7EVA2, UP000281468_A0A3M7F4X2, UP000281468_A0A3M7FAG0, UP000281468_A0A3M7GJG9, UP000281468_A0A3M7GML1, UP000281468_A0A3M7H1K2, UP000281468_A0A3M7H441, UP000281468_A0A3M7HNX0, UP000283269_A0A409VMC6, UP000283269_A0A409VNX5, UP000283269_A0A409VUW7, UP000283269_A0A409WF30, UP000283269_A0A409WFP4, UP000283269_A0A409WZF8, UP000283269_A0A409X7D3, UP000283269_A0A409XCN2, UP000283269_A0A409XCX8, UP000283269_A0A409XG42, UP000283269_A0A409XHR0, UP000283530_A0A443NCW9, UP000283530_A0A443NJ64, UP000283530_A0A443NR39, UP000283530_A0A443P9D8, UP000283530_A0A443PGK0, UP000283530_A0A443PQU4, UP000283530_A0A443Q392, UP000283543_A0A397E1B2, UP000283543_A0A397FUE8, UP000283543_A0A418BQ36, UP000283543_A0A418BSM4, UP000283569_A0A365MKX0, UP000283569_A0A365MT41, UP000283569_A0A365N010, UP000283569_A0A365NPA2, UP000283569_A0A420SDK3, UP000283569_A0A420SFS7, UP000283569_A0A420SY54, UP000283569_A0A420SY87, UP000283569_A0A420T1I2, UP000283569_A0A420T5J6, UP000283569_A0A420T5Q9, UP000283569_A0A420T5V5, UP000283569_A0A420THI6, UP000283569_A0A420U191, UP000283569_A0A420U6N9, UP000283569_A0A420U763, UP000283569_A0A420U7I3, UP000283569_A0A420UBQ1, UP000283634_A0A3R7L0P7, UP000283634_A0A3R7MLL0, UP000283634_A0A3R7N322, UP000283634_A0A422NYD5, UP000283634_A0A422P0G8, UP000283895_A0A423VF89, UP000283895_A0A423VHF7, UP000283895_A0A423VQT2, UP000283895_A0A423W872, UP000283895_A0A423WYH3, UP000283895_A0A423X4D7, UP000283895_A0A423X8M7, UP000283895_A0A423X969, UP000284375_A0A423VER4, UP000284375_A0A423VEX6, UP000284375_A0A423VPK9, UP000284375_A0A423VQN2, UP000284375_A0A423VUE4, UP000284375_A0A423VYT1, UP000284375_A0A423W6X4, UP000284375_A0A423WJG3, UP000284375_A0A423WNU8, UP000284403_A0A3R7KLR7, UP000284403_A0A3R7LFI2, UP000284403_A0A3R7LRN1, UP000284403_A0A3R7NY65, UP000284403_A0A422PRZ0, UP000284403_A0A422Q1E8, UP000284452_A0A425HT80, UP000284452_A0A425HVD7, UP000284452_A0A425I1V5, UP000284706_A0A409VCD9, UP000284706_A0A409VG50, UP000284706_A0A409VKL4, UP000284706_A0A409VPG0, UP000284706_A0A409VX30, UP000284706_A0A409W8A1, UP000284706_A0A409WBN5, UP000284706_A0A409WHP0, UP000284706_A0A409X917, UP000284706_A0A409Y9I7, UP000284706_A0A409YS44, UP000284842_A0A409V8R2, UP000284842_A0A409VA56, UP000284842_A0A409VKU3, UP000284842_A0A409VP61, UP000284842_A0A409VPS8, UP000284842_A0A409W185, UP000284842_A0A409W223, UP000284842_A0A409Y8P7, UP000284842_A0A409Y8S6, UP000284842_A0A409YAD3, UP000284842_A0A409YBP2, UP000284842_A0A409YFB2, UP000284842_A0A409YI12, UP000285146_A0A423VLM7, UP000285146_A0A423WYZ0, UP000285146_A0A423XC59, UP000285146_A0A423XDF8, UP000285146_A0A423XDY4, UP000285146_A0A423XMI5, UP000286045_A0A439CUZ5, UP000286045_A0A439CW46, UP000286045_A0A439CYS0, UP000286045_A0A439D015, UP000286045_A0A439D050, UP000286045_A0A439D391, UP000286045_A0A439D3S7, UP000286045_A0A439D7A6, UP000286045_A0A439D7J7, UP000286045_A0A439DEK0, UP000286045_A0A439DF87, UP000286510_A0A397A157, UP000286510_A0A397CPI8, UP000286510_A0A397D1Z9, UP000286510_A0A418ETB7, UP000286640_A0A3Q7QVH9, UP000286640_A0A3Q7R0X8, UP000286640_A0A3Q7R385, UP000286640_A0A3Q7R5L5, UP000286640_A0A3Q7R618, UP000286640_A0A3Q7RF67, UP000286640_A0A3Q7S513, UP000286640_A0A3Q7SAM5, UP000286640_A0A3Q7SCD3, UP000286640_A0A3Q7SCZ6, UP000286640_A0A3Q7SGH7, UP000286640_A0A3Q7SJ19, UP000286640_A0A3Q7SKG3, UP000286640_A0A3Q7STV0, UP000286640_A0A3Q7SV79, UP000286640_A0A3Q7SXL6, UP000286640_A0A3Q7SZX4, UP000286640_A0A3Q7T1I6, UP000286640_A0A3Q7TCI0, UP000286640_A0A3Q7TCP2, UP000286640_A0A3Q7TGG1, UP000286640_A0A3Q7TQJ6, UP000286640_A0A3Q7TR07, UP000286640_A0A3Q7U2P0, UP000286640_A0A3Q7U2X4, UP000286640_A0A3Q7UJM7, UP000286640_A0A3Q7V1M2, UP000286642_A0A3Q7TIL9, UP000286642_A0A3Q7TUL3, UP000286642_A0A3Q7TUM4, UP000286642_A0A3Q7TUN6, UP000286642_A0A3Q7TUW6, UP000286642_A0A3Q7U6L3, UP000286642_A0A3Q7UHN1, UP000286642_A0A3Q7UHY3, UP000286642_A0A3Q7UIC2, UP000286642_A0A3Q7UPL0, UP000286642_A0A3Q7UPL5, UP000286642_A0A3Q7UTZ2, UP000286642_A0A3Q7UUA2, UP000286642_A0A3Q7UUL1, UP000286642_A0A3Q7UYZ1, UP000286642_A0A3Q7UYZ5, UP000286642_A0A3Q7V9S1, UP000286642_A0A3Q7V9T1, UP000286642_A0A3Q7V9Y3, UP000286642_A0A3Q7V9Z3, UP000286642_A0A3Q7VA08, UP000286642_A0A3Q7VA19, UP000286642_A0A3Q7VA54, UP000286642_A0A3Q7VEH1, UP000286642_A0A3Q7VP20, UP000286642_A0A3Q7VP31, UP000286642_A0A3Q7VP69, UP000286642_A0A3Q7VPB9, UP000286642_A0A3Q7VPC9, UP000286642_A0A3Q7VTH5, UP000286642_A0A3Q7VW51, UP000286642_A0A3Q7W7D3, UP000286642_A0A3Q7WGP6, UP000286642_A0A3Q7WIV0, UP000286642_A0A3Q7WQT1, UP000286642_A0A3Q7WV46, UP000286642_A0A3Q7XE65, UP000286642_A0A3Q7XEY2, UP000286642_A0A3Q7XLF2, UP000286642_A0A3Q7XRQ4, UP000286642_A0A3Q7XXZ8, UP000286642_A0A3Q7XY75, UP000286921_A0A401KGJ6, UP000286921_A0A401KGZ9, UP000286921_A0A401KJJ1, UP000286921_A0A401KKD4, UP000286921_A0A401KMK1, UP000286921_A0A401KP07, UP000286921_A0A401KR75, UP000286921_A0A401KSL2, UP000286921_A0A401KU98, UP000286921_A0A401KZ64, UP000286921_A0A401L224, UP000286921_A0A401L4Z8, UP000287166_A0A401G8L8, UP000287166_A0A401GF03, UP000287166_A0A401H0J4, UP000287544_A0A428NEG0, UP000287544_A0A428NH10, UP000287544_A0A428NHS6, UP000287544_A0A428NWW5, UP000287544_A0A428P985, UP000287544_A0A428PEU8, UP000287544_A0A428PYZ5, UP000287544_A0A428QBT6, UP000287544_A0A428QBU9, UP000287544_A0A428QC13, UP000287544_A0A428QH76, UP000287544_A0A428QSN7, UP000287972_A0A428NZI6, UP000287972_A0A428P4Y2, UP000287972_A0A428PBC1, UP000287972_A0A428PCF1, UP000287972_A0A428QF50, UP000287972_A0A428R0Y8, UP000287972_A0A428RCE3, UP000287972_A0A428RR04, UP000287972_A0A428RR71, UP000287972_A0A428S3N5, UP000287972_A0A428S3S9, UP000287972_A0A428S4K0, UP000287972_A0A428SI24, UP000287972_A0A428SL86, UP000288168_A0A428NNI1, UP000288168_A0A428P7X1, UP000288168_A0A428PS83, UP000288168_A0A428Q1G1, UP000288168_A0A428Q3E3, UP000288168_A0A428Q759, UP000288168_A0A428QE39, UP000288168_A0A428QK55, UP000288168_A0A428QK66, UP000288168_A0A428QLY5, UP000288168_A0A428QW51, UP000288168_A0A428R384, UP000288168_A0A428R6T3, UP000288168_A0A428R705, UP000288429_A0A428S712, UP000288429_A0A428SCB1, UP000288429_A0A428SY73, UP000288429_A0A428T7E8, UP000288429_A0A428U4R4, UP000288429_A0A428U9Z9, UP000288429_A0A428UBA0, UP000288429_A0A428UHV0, UP000288429_A0A428UJK7, UP000288429_A0A428UY13, UP000288429_A0A428UYU5, UP000288429_A0A428V1V2, UP000288859_A0A438MXV8, UP000288859_A0A438MYU9, UP000288859_A0A438MYW8, UP000288859_A0A438MZT9, UP000288859_A0A438N3S1, UP000288859_A0A438N4I6, UP000288859_A0A438N6K7, UP000288859_A0A438N7L4, UP000288859_A0A438N815, UP000288859_A0A438N9K7, UP000288859_A0A438NFL1, UP000288859_A0A438NGN5, UP000289323_A0A3S4ALL6, UP000289323_A0A3S4B8M2, UP000289323_A0A3S4BR45, UP000289323_A0A446BCA0, UP000289323_A0A446BIR3, UP000289323_A0A446BU80, UP000289323_A0A446BUJ9, UP000289323_A0A446BWX0, UP000289413_A0A4Q7JJM4, UP000289413_A0A4Q7JLB9, UP000289413_A0A4Q7JLQ3, UP000289413_A0A4Q7JNV1, UP000289413_A0A4Q7JXE7, UP000289413_A0A4Q7K027, UP000289413_A0A4Q7K110, UP000289413_A0A4Q7K5D5, UP000289413_A0A4Q7K612, UP000289413_A0A4Q7K6H8, UP000289413_A0A4Q7K8V7, UP000289413_A0A4Q7K900, UP000289413_A0A4Q7K903, UP000289413_A0A4V2EMZ0, UP000290288_A0A4Q2D342, UP000290288_A0A4Q2D8X0, UP000290288_A0A4Q2DA62, UP000290288_A0A4Q2DA64, UP000290288_A0A4Q2DB81, UP000290288_A0A4Q2DCQ1, UP000290288_A0A4Q2DEM1, UP000290288_A0A4Q2DRE2, UP000290288_A0A4Q2DX90, UP000290288_A0A4Q2DYU1, UP000290288_A0A4Q2DZH9, UP000290288_A0A4Q2E0R1, UP000290288_A0A4Q2E118, UP000290288_A0A4V1Q1D1, UP000290289_A0A498HHI8, UP000290289_A0A498HLI7, UP000290289_A0A498HPW9, UP000290289_A0A498HTS2, UP000290289_A0A498HV64, UP000290289_A0A498I076, UP000290289_A0A498I141, UP000290289_A0A498IAX1, UP000290289_A0A498ICH3, UP000290289_A0A498IR15, UP000290289_A0A498IWM3, UP000290289_A0A498IYX2, UP000290289_A0A498J7V5, UP000290289_A0A498JDE2, UP000290289_A0A498JDS3, UP000290289_A0A498JK58, UP000290289_A0A498JNI8, UP000290289_A0A498JXK6, UP000290289_A0A498K0Y8, UP000290289_A0A498K192, UP000290289_A0A498K458, UP000290289_A0A498KA95, UP000290289_A0A498KIB8, UP000290289_A0A498KIK4, UP000290289_A0A498KNV9, UP000290572_A0A498L9W6, UP000290572_A0A498LGI4, UP000290572_A0A498LK89, UP000290572_A0A498LTN0, UP000290572_A0A498LWS6, UP000290572_A0A498LY08, UP000290572_A0A498M4M1, UP000290572_A0A498MBU0, UP000290572_A0A498MDN2, UP000290572_A0A498MFJ0, UP000290572_A0A498MI78, UP000290572_A0A498MIK3, UP000290572_A0A498MK73, UP000290572_A0A498MLK2, UP000290572_A0A498MNK4, UP000290572_A0A498MRR6, UP000290572_A0A498N3B1, UP000290572_A0A498N7N1, UP000290572_A0A498N7Y5, UP000290572_A0A498NDK8, UP000290572_A0A498NQZ6, UP000290572_A0A498NRY4, UP000290572_A0A498NSG5, UP000290572_A0A498NZN6, UP000290572_A0A498P6F3, UP000291000_A0A452DL94, UP000291000_A0A452DR33, UP000291000_A0A452E1Z7, UP000291000_A0A452E233, UP000291000_A0A452E465, UP000291000_A0A452E916, UP000291000_A0A452E9J8, UP000291000_A0A452E9Y3, UP000291000_A0A452EA69, UP000291000_A0A452EBE9, UP000291000_A0A452EBM5, UP000291000_A0A452EBV3, UP000291000_A0A452EBX0, UP000291000_A0A452EBZ5, UP000291000_A0A452EC65, UP000291000_A0A452ECG0, UP000291000_A0A452EGC7, UP000291000_A0A452F101, UP000291000_A0A452F5Z4, UP000291000_A0A452F6K3, UP000291000_A0A452FH60, UP000291000_A0A452FIP5, UP000291000_A0A452FN04, UP000291000_A0A452FSA8, UP000291000_A0A452FSQ3, UP000291000_A0A452GA24, UP000291021_A0A384CAG4, UP000291021_A0A384CX23, UP000291021_A0A384DAW9, UP000291021_A0A452T1N4, UP000291021_A0A452T629, UP000291021_A0A452TE90, UP000291021_A0A452TFH6, UP000291021_A0A452TR95, UP000291021_A0A452UB18, UP000291021_A0A452UCN8, UP000291021_A0A452UCP8, UP000291021_A0A452UCR5, UP000291021_A0A452UCW6, UP000291021_A0A452UDD7, UP000291021_A0A452UDI7, UP000291021_A0A452UDJ1, UP000291021_A0A452UEB7, UP000291021_A0A452UIR5, UP000291021_A0A452UIR7, UP000291021_A0A452URB3, UP000291021_A0A452UV40, UP000291021_A0A452UVJ3, UP000291021_A0A452UW43, UP000291021_A0A452UW54, UP000291021_A0A452UW66, UP000291021_A0A452UW72, UP000291021_A0A452UW95, UP000291021_A0A452UWC8, UP000291021_A0A452UWP0, UP000291021_A0A452UWZ8, UP000291021_A0A452V768, UP000291022_A0A452QNC6, UP000291022_A0A452QT16, UP000291022_A0A452QT50, UP000291022_A0A452QT82, UP000291022_A0A452QTE3, UP000291022_A0A452QTJ6, UP000291022_A0A452QTM1, UP000291022_A0A452QTT7, UP000291022_A0A452QTZ0, UP000291022_A0A452QU05, UP000291022_A0A452QU87, UP000291022_A0A452RBB2, UP000291022_A0A452RBD1, UP000291022_A0A452RBE3, UP000291022_A0A452S024, UP000291022_A0A452S037, UP000291022_A0A452S9U6, UP000291022_A0A452S9Z3, UP000291022_A0A452SDE5, UP000291022_A0A452SMQ2, UP000291022_A0A452SMR4, UP000291022_A0A452SMT3, UP000291022_A0A452SMX3, UP000291022_A0A452SQE7, UP000291022_A0A452SQH1, UP000291022_A0A452SQH2, UP000291022_A0A452SQK5, UP000291022_A0A452SU68, UP000291022_A0A452SUH0, UP000291022_A0A452SUH9, UP000291343_A0A482WL36, UP000291343_A0A482WNJ4, UP000291343_A0A482WR31, UP000291343_A0A482WZ42, UP000291343_A0A482X064, UP000291343_A0A482X2J9, UP000291343_A0A482X2V6, UP000291343_A0A482X4N2, UP000291343_A0A482X648, UP000291343_A0A482XES3, UP000291343_A0A482XFF7, UP000291343_A0A482XTE3, UP000291414_A0A4Q4TC42, UP000291414_A0A4Q4TCX7, UP000291414_A0A4Q4TRS0, UP000291414_A0A4Q4TY02, UP000291414_A0A4Q4U660, UP000291414_A0A4Q4U832, UP000291414_A0A4Q4UF61, UP000291414_A0A4Q4UH64, UP000291414_A0A4Q4ULY6, UP000292052_A0A482V813, UP000292052_A0A482VBQ2, UP000292052_A0A482VDE0, UP000292052_A0A482VPF9, UP000292052_A0A482VQ55, UP000292052_A0A482VSV3, UP000292052_A0A482VYE7, UP000292052_A0A482W3C7, UP000292052_A0A482W622, UP000292052_A0A482W6Z9, UP000292052_A0A482W753, UP000292447_A0A4P6XEI8, UP000292447_A0A4P6XIN2, UP000292447_A0A4P6XJI2, UP000292447_A0A4P6XJS6, UP000292447_A0A4P6XRQ3, UP000292447_A0A4P6XSN6, UP000292447_A0A4P6XST1, UP000292472_A0A4Q4WT33, UP000292472_A0A4Q4XB32, UP000292472_A0A4Q4XCL5, UP000292472_A0A4Q4XI16, UP000292472_A0A4Q4XS15, UP000292472_A0A4Q4XTB9, UP000292472_A0A4Q4XVM7, UP000292472_A0A4Q4YPC4, UP000292472_A0A4Q4YY32, UP000292472_A0A4V1XVY1, UP000292509_A0A4Q4UDJ9, UP000292509_A0A4Q4UL49, UP000292509_A0A4Q4V9H0, UP000292509_A0A4Q4VD17, UP000292509_A0A4Q4VR92, UP000292509_A0A4Q4VV04, UP000292509_A0A4Q4VW19, UP000292509_A0A4Q4VWE9, UP000292509_A0A4Q4VYF2, UP000292526_A0A4Q4XX51, UP000292526_A0A4Q4XYD0, UP000292526_A0A4Q4XZL9, UP000292526_A0A4Q4Y6L3, UP000292526_A0A4Q4YD26, UP000292526_A0A4Q4YFJ2, UP000292526_A0A4Q4YIJ4, UP000292526_A0A4Q4YM69, UP000292526_A0A4Q4YRW0, UP000292526_A0A4Q4YSX9, UP000292526_A0A4Q4YUM9, UP000292526_A0A4Q4YVV7, UP000292702_A0A4R0RG65, UP000292702_A0A4R0RJF4, UP000292702_A0A4R0RM53, UP000292702_A0A4R0RSM6, UP000292702_A0A4R0RXU0, UP000292795_A0A4Q4W7N0, UP000292795_A0A4Q4WC72, UP000292795_A0A4Q4WI02, UP000292795_A0A4Q4WI37, UP000292795_A0A4Q4WKC4, UP000292795_A0A4Q4WPA4, UP000292795_A0A4Q4WS63, UP000292795_A0A4Q4WV35, UP000292795_A0A4Q4WWJ8, UP000292795_A0A4V1XNR7, UP000292795_A0A4V1XP12, UP000293360_A0A4Q4SSH5, UP000293360_A0A4Q4SXI3, UP000293360_A0A4Q4SYQ6, UP000293360_A0A4Q4T199, UP000293360_A0A4Q4TL59, UP000293360_A0A4Q4TPG8, UP000293360_A0A4Q4TPM8, UP000293360_A0A4Q4TV97, UP000293360_A0A4Q4TX51, UP000293547_A0A4Q4Q2I8, UP000293547_A0A4Q4Q2J2, UP000293547_A0A4Q4Q8Z6, UP000293547_A0A4Q4QC59, UP000293547_A0A4Q4QHX3, UP000293547_A0A4Q4QTH0, UP000293547_A0A4Q4QTY3, UP000293547_A0A4Q4QV68, UP000293547_A0A4Q4QW47, UP000293547_A0A4Q4R1U0, UP000293547_A0A4Q4R3R1, UP000293547_A0A4Q4R465, UP000293547_A0A4Q4R5K5, UP000293547_A0A4V1X071, UP000293823_A0A4Q4Q8L3, UP000293823_A0A4Q4QXA8, UP000293823_A0A4Q4QXP6, UP000293823_A0A4Q4RJZ9, UP000293823_A0A4Q4RND1, UP000293823_A0A4Q4RRV5, UP000293823_A0A4Q4RSI2, UP000293823_A0A4Q4RX00, UP000293823_A0A4Q4SH29, UP000293823_A0A4Q4SLA5, UP000293823_A0A4Q4SP29, UP000293823_A0A4Q4SPZ8, UP000293823_A0A4V1X5I4, UP000293823_A0A4V1X8F9, UP000293831_A0A4Q4UAQ7, UP000293831_A0A4Q4V0V0, UP000293831_A0A4Q4V1W2, UP000293831_A0A4Q4V5F4, UP000293831_A0A4Q4V997, UP000293831_A0A4Q4VF32, UP000293831_A0A4Q4VF43, UP000293831_A0A4Q4VN67, UP000293831_A0A4Q4W466, UP000293831_A0A4Q4W8X2, UP000293831_A0A4V1XFG3, UP000293831_A0A4V1XFZ6, UP000294245_A0A4Q4Y473, UP000294245_A0A4Q4YWJ7, UP000294245_A0A4Q4YYN8, UP000294245_A0A4Q4YZX1, UP000294245_A0A4Q4Z207, UP000294245_A0A4Q4Z5S6, UP000294245_A0A4Q4ZPL2, UP000294245_A0A4Q4ZPN1, UP000294245_A0A4Q4ZQH6, UP000294245_A0A4Q4ZR15, UP000294245_A0A4Q4ZV09, UP000294906_A0A2P9B759, UP000294906_A0A2P9B7J7, UP000294906_A0A2P9B7W6, UP000294906_A0A2P9B7Z9, UP000294906_A0A2P9B9M8, UP000294906_A0A2P9B9P4, UP000294906_A0A2P9BB66, UP000294906_A0A2P9BBW0, UP000294906_A0A2P9BCV0, UP000294906_A0A2P9BCX5, UP000294906_A0A2P9BD14, UP000294906_A0A2P9BD39, UP000294906_A0A2P9BDK8, UP000294906_A0A2P9BEQ9, UP000294906_A0A2P9BF97, UP000294906_A0A2P9BFQ5, UP000294906_A0A2P9BGI3, UP000294906_A0A2P9BHC0, UP000294906_A0A2P9BHD2, UP000294906_A0A2P9BHU8, UP000294906_A0A2P9BIL7, UP000294906_A0A2P9BKW1, UP000294906_A0A2P9BLC1, UP000294906_A0A2P9BLR8, UP000294906_A0A2P9BM38, UP000295083_A0A4R8PN14, UP000295083_A0A4R8PQR3, UP000295083_A0A4R8Q158, UP000295083_A0A4R8Q272, UP000295083_A0A4R8Q311, UP000295083_A0A4R8Q500, UP000295083_A0A4R8Q7Q1, UP000295083_A0A4R8QDV5, UP000295083_A0A4R8QED8, UP000295083_A0A4R8QEP9, UP000295083_A0A4R8QF64, UP000295083_A0A4R8QHU0, UP000295083_A0A4R8QJU8, UP000295083_A0A4V3HT88, UP000295604_A0A4R8S8S2, UP000295604_A0A4R8T3G7, UP000295604_A0A4R8T412, UP000295604_A0A4R8T4L5, UP000295604_A0A4R8T905, UP000295604_A0A4R8TC52, UP000295604_A0A4R8TFL1, UP000295604_A0A4R8TKD7, UP000295604_A0A4R8TKF9, UP000295604_A0A4R8TR17, UP000295604_A0A4R8TRY4, UP000295604_A0A4R8TT52, UP000295604_A0A4R8TT78, UP000295604_A0A4V3I1Y3, UP000295604_A0A4V3I3E3, UP000295703_A0A4R8QPF8, UP000295703_A0A4R8QPU8, UP000295703_A0A4R8QT39, UP000295703_A0A4R8QWP3, UP000295703_A0A4R8R688, UP000295703_A0A4R8RBA5, UP000295703_A0A4R8RER2, UP000295703_A0A4R8RK13, UP000295703_A0A4R8RL99, UP000295703_A0A4R8RP04, UP000295703_A0A4R8RPZ4, UP000295703_A0A4R8RQE9, UP000295703_A0A4R8RS20, UP000295703_A0A4R8RSU8, UP000295703_A0A4R8RYP4, UP000295703_A0A4V3HVB9, UP000295703_A0A4V6QEX6, UP000297229_A0A4Z1IR92, UP000297229_A0A4Z1IUY9, UP000297229_A0A4Z1IW87, UP000297229_A0A4Z1J4Q8, UP000297229_A0A4Z1JEM8, UP000297229_A0A4Z1JFE4, UP000297229_A0A4Z1JFT6, UP000297229_A0A4Z1JK50, UP000297229_A0A4Z1JLR2, UP000297229_A0A4Z1JMS2, UP000297229_A0A4Z1JN04, UP000297229_A0A4Z1JNH1, UP000297229_A0A4Z1JR94, UP000297229_A0A4Z1JRZ2, UP000297229_A0A4Z1JWG3, UP000297229_A0A4Z1K113, UP000297229_A0A4Z1K4Q6, UP000297280_A0A4Z1K5V0, UP000297280_A0A4Z1K826, UP000297280_A0A4Z1KJL6, UP000297280_A0A4Z1KP86, UP000297280_A0A4Z1KPN8, UP000297280_A0A4Z1KQ41, UP000297280_A0A4Z1KU01, UP000297280_A0A4Z1KUT9, UP000297280_A0A4Z1KX21, UP000297280_A0A4Z1KYW7, UP000297280_A0A4Z1KZ46, UP000297280_A0A4Z1L3D8, UP000297280_A0A4Z1L3T8, UP000297299_A0A4Y8CH28, UP000297299_A0A4Y8CI60, UP000297299_A0A4Y8CIX8, UP000297299_A0A4Y8CJE2, UP000297299_A0A4Y8CR80, UP000297299_A0A4Y8D6J6, UP000297299_A0A4Y8D9C0, UP000297299_A0A4Y8DB52, UP000297299_A0A4Y8DB96, UP000297299_A0A4Y8DCH3, UP000297299_A0A4Y8DCI5, UP000297299_A0A4Y8DGB8, UP000297299_A0A4Y8DHY0, UP000297299_A0A4Y8DIY7, UP000297452_A0A4Z1H7P3, UP000297452_A0A4Z1H8J7, UP000297452_A0A4Z1HME5, UP000297452_A0A4Z1HP29, UP000297452_A0A4Z1HVK8, UP000297452_A0A4Z1HWZ8, UP000297452_A0A4Z1HZ45, UP000297452_A0A4Z1I4B3, UP000297452_A0A4Z1I8R7, UP000297452_A0A4Z1IA47, UP000297452_A0A4Z1IRK0, UP000297452_A0A4Z1J3M3, UP000297452_A0A4Z1JCW6, UP000297452_A0A4Z1JHZ7, UP000297527_A0A4Z1H9I6, UP000297527_A0A4Z1HDT0, UP000297527_A0A4Z1HG30, UP000297527_A0A4Z1HIB2, UP000297527_A0A4Z1HII3, UP000297527_A0A4Z1HJ25, UP000297527_A0A4Z1HMA5, UP000297527_A0A4Z1HMD0, UP000297527_A0A4Z1HSA8, UP000297527_A0A4Z1I3R9, UP000297527_A0A4Z1I6E7, UP000297527_A0A4Z1IE55, UP000297527_A0A4Z1IIG2, UP000297527_A0A4Z1IKQ5, UP000297527_A0A4Z1IQI2, UP000297527_A0A4Z1ISE8, UP000297716_A0A4Z0Y116, UP000297716_A0A4Z0YCR3, UP000297716_A0A4Z0YEZ1, UP000297716_A0A4Z0YGZ8, UP000297716_A0A4Z0YNW7, UP000297716_A0A4Z0YTZ3, UP000297716_A0A4Z0YUL2, UP000297716_A0A4Z0YV87, UP000297716_A0A4Z0YX42, UP000297716_A0A4Z0YXK1, UP000297716_A0A4Z0Z4V5, UP000297716_A0A4Z0Z5G5, UP000297716_A0A4Z0ZAF1, UP000297777_A0A4Z1E4D2, UP000297777_A0A4Z1E887, UP000297777_A0A4Z1EAA5, UP000297777_A0A4Z1EB63, UP000297777_A0A4Z1ED29, UP000297777_A0A4Z1EGV6, UP000297777_A0A4Z1EL84, UP000297777_A0A4Z1EM21, UP000297777_A0A4Z1ER39, UP000297777_A0A4Z1ERF4, UP000297777_A0A4Z1EYK6, UP000297777_A0A4Z1F261, UP000297777_A0A4Z1F284, UP000297777_A0A4Z1F5M5, UP000297814_A0A4Z1G8L0, UP000297814_A0A4Z1GB00, UP000297814_A0A4Z1GBP5, UP000297814_A0A4Z1GE05, UP000297814_A0A4Z1GGX9, UP000297814_A0A4Z1GIK1, UP000297814_A0A4Z1GLY8, UP000297814_A0A4Z1GR65, UP000297814_A0A4Z1GRA5, UP000297814_A0A4Z1GV01, UP000297814_A0A4Z1GVX1, UP000297814_A0A4Z1H1K0, UP000297814_A0A4Z1H440, UP000297814_A0A4Z1H4D0, UP000297814_A0A4Z1HDE9, UP000297910_A0A4Z1ETK2, UP000297910_A0A4Z1EXR4, UP000297910_A0A4Z1F4J6, UP000297910_A0A4Z1FAE7, UP000297910_A0A4Z1FCM5, UP000297910_A0A4Z1FDQ4, UP000297910_A0A4Z1FQF7, UP000297910_A0A4Z1FR96, UP000297910_A0A4Z1FRK2, UP000297910_A0A4Z1FSI2, UP000297910_A0A4Z1FU60, UP000297910_A0A4Z1FXL8, UP000297910_A0A4Z1FY65, UP000297910_A0A4Z1FZN0, UP000297910_A0A4Z1G2U9, UP000297910_A0A4Z1G696, UP000298061_A0A4Y9ZJH5, UP000298061_A0A4Y9ZQX4, UP000298061_A0A4Z0A0R1, UP000298327_A0A4Y9YGI0, UP000298327_A0A4Y9Z4E9, UP000298327_A0A4Y9Z718, UP000298327_A0A4Y9Z768, UP000298327_A0A4Y9ZCM5, UP000298493_A0A4Z1NEL7, UP000298493_A0A4Z1NI68, UP000298493_A0A4Z1NPL5, UP000298493_A0A4Z1NUG9, UP000298493_A0A4Z1NVX9, UP000298493_A0A4Z1NZ09, UP000298493_A0A4Z1NZU0, UP000298493_A0A4Z1P0Z2, UP000298493_A0A4Z1P722, UP000298493_A0A4Z1PA42, UP000298493_A0A4Z1PAD0, UP000298493_A0A4Z1PND0, UP000299084_A0A5N4C3M8, UP000299084_A0A5N4C3N6, UP000299084_A0A5N4CA42, UP000299084_A0A5N4CA69, UP000299084_A0A5N4CIF5, UP000299084_A0A5N4CV92, UP000299084_A0A5N4CVA1, UP000299084_A0A5N4CVA2, UP000299084_A0A5N4D2G2, UP000299084_A0A5N4D2J7, UP000299084_A0A5N4D6T7, UP000299084_A0A5N4DVT5, UP000299084_A0A5N4EET6, UP000299084_A0A5N4EFF7, UP000304875_A0A1A7MM14, UP000304875_A0A4S8UQI2, UP000304875_A0A4S9AEX6, UP000304875_A0A4S9KG98, UP000304875_A0A4S9KKD9, UP000304875_A0A4S9KXX4, UP000304875_A0A4S9LC19, UP000304875_A0A4S9LGS0, UP000304875_A0A4S9LPT5, UP000304875_A0A4S9YUA6, UP000304928_A0A1A7MM14, UP000304928_A0A1A7MSW9, UP000304928_A0A4S8VXW9, UP000304928_A0A4S8XBD9, UP000304928_A0A4S9B3K2, UP000304928_A0A4S9BBL6, UP000304928_A0A4S9BFE1, UP000304928_A0A4S9FUH3, UP000304928_A0A4V4IUJ7, UP000304928_A0A4V4IW43, UP000304951_A0A4S8S3C2, UP000304951_A0A4S8S5S0, UP000304951_A0A4S8S6B8, UP000304951_A0A4S8SLL7, UP000304951_A0A4S8STD2, UP000304951_A0A4S8SU54, UP000304951_A0A4S8UQI2, UP000304951_A0A4S8VXW9, UP000304951_A0A4S9K6M5, UP000305384_A0A1A7MM14, UP000305384_A0A4S8VXW9, UP000305384_A0A4S9EJ72, UP000305384_A0A4S9MKH1, UP000305384_A0A4S9P6G1, UP000305384_A0A4S9PBJ6, UP000305384_A0A4S9PC69, UP000305384_A0A4S9TEG3, UP000305384_A0A4T0DPA1, UP000305384_A0A4V4K5K0, UP000305446_A0A1A7MM14, UP000305446_A0A4S8VVZ2, UP000305446_A0A4S8VXW9, UP000305446_A0A4S8WFA3, UP000305446_A0A4S8WMX2, UP000305446_A0A4S8WPK4, UP000305446_A0A4S9AMV0, UP000305446_A0A4S9BTX6, UP000305446_A0A4S9I524, UP000305446_A0A4S9UXR2, UP000305446_A0A4T0A1N6, UP000305703_A0A1A7MM14, UP000305703_A0A4S8UQI2, UP000305703_A0A4S9E519, UP000305703_A0A4S9EJ72, UP000305703_A0A4S9I524, UP000305703_A0A4S9N8P3, UP000305703_A0A4S9UXR2, UP000305703_A0A4T0CLD0, UP000305703_A0A4T0CWA1, UP000305703_A0A4T0CX20, UP000305703_A0A4T0DPA1, UP000305883_A0A4T0VPN2, UP000305883_A0A4T0VTC0, UP000305883_A0A4T0W468, UP000305883_A0A4T0W566, UP000305883_A0A4T0W7Y6, UP000305883_A0A4T0W924, UP000305883_A0A4T0W9X9, UP000305883_A0A4T0WDW1, UP000305883_A0A4T0WJC7, UP000305883_A0A4T0WJL8, UP000305883_A0A4T0WKS5, UP000305883_A0A4T0WLB4, UP000305948_A0A5C3MVT6, UP000305948_A0A5C3NJL9, UP000305948_A0A5C3NKJ0, UP000306102_A0A4S4D1P5, UP000306102_A0A4S4DCS7, UP000306102_A0A4S4DFF9, UP000306102_A0A4S4DRD5, UP000306102_A0A4S4DTY4, UP000306102_A0A4S4DWN3, UP000306102_A0A4S4DZU5, UP000306102_A0A4S4E266, UP000306102_A0A4S4E3Z6, UP000306102_A0A4S4EEW7, UP000306102_A0A4S4ELG3, UP000306102_A0A4S4ET31, UP000306102_A0A4S4EU57, UP000306102_A0A4S4EUT5, UP000306102_A0A4S4F2Y4, UP000306102_A0A4V3WJS0, UP000306708_A0A1A7MM14, UP000306708_A0A4S8Y3J3, UP000306708_A0A4S9BSB2, UP000306708_A0A4S9BYM7, UP000306708_A0A4S9CAF7, UP000306708_A0A4S9DLT3, UP000306708_A0A4S9UXR2, UP000306708_A0A4V4J325, UP000306873_A0A1A7MK00, UP000306873_A0A1A7MM14, UP000306873_A0A4S8WLV0, UP000306873_A0A4S9I524, UP000306873_A0A4S9N8P3, UP000306873_A0A4S9RA05, UP000306873_A0A4S9RJS4, UP000306873_A0A4S9RPX8, UP000306873_A0A4T0DPA1, UP000306873_A0A4V4KCN1, UP000306873_A0A4V4L911, UP000307123_A0A1A7MM14, UP000307123_A0A4S9N8P3, UP000307123_A0A4S9QQM7, UP000307123_A0A4S9R260, UP000307123_A0A4S9R3Z6, UP000307123_A0A4S9R527, UP000307123_A0A4S9S3M0, UP000307123_A0A4S9SGG2, UP000307123_A0A4S9UXR2, UP000307123_A0A4T0DPA1, UP000307123_A0A4V4JCN8, UP000307123_A0A4V4KDV8, UP000307169_A0A4T0MFV1, UP000307169_A0A4T0NCS9, UP000307169_A0A4T0NL28, UP000307169_A0A4T0NM75, UP000307169_A0A4T0NN23, UP000307169_A0A4T0NPL4, UP000307169_A0A4T0NUF4, UP000307169_A0A4T0NYK2, UP000307169_A0A4T0P041, UP000307169_A0A4T0P8S5, UP000307169_A0A4T0QNL1, UP000307169_A0A4T0RLH6, UP000307278_A0A1A7MK00, UP000307278_A0A1A7MM14, UP000307278_A0A4S8WFA3, UP000307278_A0A4S9I524, UP000307278_A0A4S9J7P5, UP000307278_A0A4S9JTL1, UP000307278_A0A4S9JZS3, UP000307278_A0A4S9N8P3, UP000307278_A0A4S9TS08, UP000307278_A0A4S9UXR2, UP000307278_A0A4T0DPA1, UP000307440_A0A5C3KDS7, UP000307440_A0A5C3KVI6, UP000307440_A0A5C3KYA0, UP000307440_A0A5C3KZ93, UP000307440_A0A5C3L736, UP000307440_A0A5C3L927, UP000307440_A0A5C3LEY3, UP000307974_A0A1A7MM14, UP000307974_A0A4S8VF77, UP000307974_A0A4S8WFA3, UP000307974_A0A4S9BTX6, UP000307974_A0A4S9I524, UP000307974_A0A4S9JDR0, UP000307974_A0A4S9JZS3, UP000307974_A0A4S9K2V7, UP000307974_A0A4T0DPA1, UP000308095_A0A4T0LLM0, UP000308095_A0A4T0M9J2, UP000308095_A0A4T0MFV1, UP000308095_A0A4T0NM75, UP000308095_A0A4T0P8S5, UP000308095_A0A4T0QBY7, UP000308095_A0A4T0QNL1, UP000308095_A0A4T0RA28, UP000308095_A0A4T0RCD0, UP000308095_A0A4T0RJT3, UP000308095_A0A4T0RLH6, UP000308095_A0A4T0RYW7, UP000308095_A0A4V4MVJ6, UP000308095_A0A4V6TQF5, UP000308218_A0A1A7MM14, UP000308218_A0A4S8XBD9, UP000308218_A0A4S9E519, UP000308218_A0A4S9JZS3, UP000308218_A0A4S9N8P3, UP000308218_A0A4S9QGV1, UP000308218_A0A4S9RYR2, UP000308218_A0A4S9S4F8, UP000308218_A0A4S9SCL9, UP000308218_A0A4T0DPA1, UP000308218_A0A4V4KFT8, UP000308270_A0A1A7MM14, UP000308270_A0A4S9AMV0, UP000308270_A0A4S9BDI0, UP000308270_A0A4S9BTX6, UP000308270_A0A4S9BW72, UP000308270_A0A4S9CBD3, UP000308270_A0A4S9CF82, UP000308270_A0A4S9CY47, UP000308270_A0A4S9E519, UP000308270_A0A4S9UXR2, UP000308270_A0A4V4IZU2, UP000308365_A0A4U1EHR7, UP000308365_A0A4U1ERA3, UP000308365_A0A4U1EV93, UP000308365_A0A4U1EZ25, UP000308365_A0A4U1F0D3, UP000308365_A0A4U1F3Z8, UP000308365_A0A4U1FC29, UP000308365_A0A4U1FDG7, UP000308365_A0A4U1FLC7, UP000308652_A0A5C3LJC9, UP000308652_A0A5C3LKM8, UP000308652_A0A5C3M621, UP000308652_A0A5C3M7X0, UP000308652_A0A5C3MEP4, UP000308652_A0A5C3MI62, UP000308671_A0A4S8QHH4, UP000308671_A0A4S8QIK2, UP000308671_A0A4S8QJ63, UP000308671_A0A4S8QJP5, UP000308671_A0A4S8QP59, UP000308671_A0A4S8QRH9, UP000308671_A0A4S8QWI7, UP000308671_A0A4S8QXD8, UP000308671_A0A4S8QXK4, UP000308671_A0A4S8QXK6, UP000308671_A0A4S8QYV1, UP000308671_A0A4S8R413, UP000308671_A0A4S8R477, UP000308671_A0A4S8R8A9, UP000308671_A0A4S8R8F3, UP000308671_A0A4S8RBN0, UP000308671_A0A4V4HTL4, UP000308802_A0A1A7MM14, UP000308802_A0A4S8UQI2, UP000308802_A0A4S8WLV0, UP000308802_A0A4S8ZFQ9, UP000308802_A0A4S9A3E5, UP000308802_A0A4S9A849, UP000308802_A0A4S9AC18, UP000308802_A0A4S9AEX6, UP000308802_A0A4V4IQE3, UP000308802_A0A4V4K5K0, UP000309308_A0A1A7MM14, UP000309308_A0A4S8UQI2, UP000309308_A0A4S9E519, UP000309308_A0A4S9M710, UP000309308_A0A4S9MDE2, UP000309308_A0A4S9MQW9, UP000309308_A0A4S9N3F5, UP000309308_A0A4S9N8P3, UP000309308_A0A4S9P0E6, UP000309308_A0A4T0DPA1, UP000309340_A0A4U0WH89, UP000309340_A0A4U0WKA0, UP000309340_A0A4U0WL51, UP000309340_A0A4U0WTX9, UP000309340_A0A4U0WU65, UP000309340_A0A4U0WYI9, UP000309340_A0A4U0X5J2, UP000309340_A0A4U0X804, UP000309340_A0A4U0X8W4, UP000309340_A0A4U0XDY2, UP000309340_A0A4U0XHQ3, UP000309340_A0A4U0XM44, UP000309340_A0A4U0XUN9, UP000309340_A0A4U0Y3B8, UP000309340_A0A4U0Y545, UP000309340_A0A4V5NF89, UP000309340_A0A4V5NIX5, UP000309340_A0A4V5NK77, UP000309381_A0A1A7MM14, UP000309381_A0A4S8WLV0, UP000309381_A0A4S9E519, UP000309381_A0A4S9EJ72, UP000309381_A0A4S9GJX7, UP000309381_A0A4S9GMX7, UP000309381_A0A4S9I161, UP000309381_A0A4S9IVZ7, UP000309381_A0A4S9N8P3, UP000309381_A0A4S9UXR2, UP000309381_A0A4T0DPA1, UP000309563_A0A1A7MK00, UP000309563_A0A1A7MSW9, UP000309563_A0A4S8YY52, UP000309563_A0A4S9ES22, UP000309563_A0A4S9LPT5, UP000309563_A0A4S9N8P3, UP000309563_A0A4S9YDL5, UP000309563_A0A4S9YF58, UP000309563_A0A4S9YMR7, UP000309563_A0A4S9YUA6, UP000309563_A0A4S9YUJ5, UP000309563_A0A4S9YXZ2, UP000309563_A0A4S9Z750, UP000309685_A0A1A7MM14, UP000309685_A0A4S8TQ85, UP000309685_A0A4S8TQV1, UP000309685_A0A4S8UQI2, UP000309685_A0A4S8XBD9, UP000309685_A0A4S9E519, UP000309685_A0A4S9N8P3, UP000309685_A0A4V6T8D2, UP000309734_A0A1A7MK00, UP000309734_A0A1A7MM14, UP000309734_A0A1A7MSW9, UP000309734_A0A4S9K6M5, UP000309734_A0A4S9UXR2, UP000309734_A0A4S9X5F7, UP000309734_A0A4S9XEN7, UP000309734_A0A4T0DPA1, UP000309734_A0A4V4L911, UP000309863_A0A1A7MK00, UP000309863_A0A1A7MM14, UP000309863_A0A4S8TNI9, UP000309863_A0A4S8TPW6, UP000309863_A0A4S8XBD9, UP000309863_A0A4S8Y6D2, UP000309863_A0A4S9BTX6, UP000309863_A0A4S9J7P5, UP000309863_A0A4S9N8P3, UP000309863_A0A4V4K1L0, UP000309997_A0A4U5MB95, UP000309997_A0A4U5MY54, UP000309997_A0A4U5N9E7, UP000309997_A0A4U5NQ38, UP000309997_A0A4U5NQY9, UP000309997_A0A4U5PMG4, UP000309997_A0A4U5PZN3, UP000309997_A0A4U5Q5M2, UP000309997_A0A4U5Q7G3, UP000309997_A0A4U5Q8M1, UP000309997_A0A4U5QGW8, UP000309997_A0A4U5QU81, UP000309997_A0A4U5QV40, UP000309997_A0A4U5QVB9, UP000309997_A0A4U5R053, UP000309997_A0A4V6AA19, UP000310108_A0A4U6X2M5, UP000310108_A0A4U6X5Q8, UP000310108_A0A4U6X8J6, UP000310108_A0A4U6X9G2, UP000310108_A0A4U6XAM1, UP000310108_A0A4U6XE35, UP000310108_A0A4U6XH94, UP000310108_A0A4U6XHQ7, UP000310108_A0A4U6XJ82, UP000310108_A0A4U6XKD1, UP000310108_A0A4U6XL17, UP000310108_A0A4U6XMN4, UP000310108_A0A4U6XPT9, UP000310108_A0A4U6XQZ5, UP000310108_A0A4U6XUL1, UP000310121_A0A4S9FUH3, UP000310121_A0A4S9N8P3, UP000310121_A0A4S9U9F0, UP000310121_A0A4S9U9I6, UP000310121_A0A4S9UT20, UP000310121_A0A4S9UXR2, UP000310121_A0A4S9V626, UP000310121_A0A4S9VBB6, UP000310121_A0A4S9VE37, UP000310121_A0A4S9VH98, UP000310121_A0A4S9VKJ1, UP000310200_A0A4S2JB83, UP000310200_A0A4S2JBT5, UP000310200_A0A4S2JCY6, UP000310200_A0A4S2JP27, UP000310200_A0A4S2JPR0, UP000310200_A0A4S2JR32, UP000310200_A0A4S2JSJ6, UP000310200_A0A4S2JTI3, UP000310200_A0A4S2JU13, UP000310200_A0A4S2K8E8, UP000310200_A0A4S2KCD8, UP000310200_A0A4S2KDC2, UP000310200_A0A4S2KEY7, UP000310200_A0A4S2KFW2, UP000310200_A0A4S2KHL7, UP000310200_A0A4S2KKE0, UP000310200_A0A4S2KLG1, UP000310200_A0A4S2KLH7, UP000310200_A0A4S2KLM9, UP000310200_A0A4S2KQC1, UP000310200_A0A4S2KQN4, UP000310200_A0A4S2KU76, UP000310200_A0A4S2KWN2, UP000310200_A0A4S2KX28, UP000310200_A0A4S2KX59, UP000310200_A0A4S2L4R6, UP000310200_A0A4S2LCG7, UP000310200_A0A4V3SAE0, UP000310581_A0A4S9I524, UP000310581_A0A4S9N8P3, UP000310581_A0A4S9UXR2, UP000310581_A0A4S9ZZA4, UP000310581_A0A4T0A3G6, UP000310581_A0A4T0A872, UP000310581_A0A4T0AN91, UP000310581_A0A4T0B1Q5, UP000310581_A0A4T0DPA1, UP000310581_A0A4V4L911, UP000310596_A0A1A7MK00, UP000310596_A0A1A7MM14, UP000310596_A0A4S9C4K1, UP000310596_A0A4S9C641, UP000310596_A0A4S9CE77, UP000310596_A0A4S9CG96, UP000310596_A0A4S9CT59, UP000310596_A0A4S9CX71, UP000310596_A0A4S9D4D4, UP000310596_A0A4S9DAF1, UP000310596_A0A4T0DPA1, UP000310685_A0A4T0LZQ6, UP000310685_A0A4T0M3M9, UP000310685_A0A4T0M889, UP000310685_A0A4T0M9J2, UP000310685_A0A4T0MFV1, UP000310685_A0A4T0MHR4, UP000310685_A0A4T0N6B6, UP000310685_A0A4T0NM75, UP000310685_A0A4T0P041, UP000310685_A0A4T0P8S5, UP000310685_A0A4T0PRL3, UP000310685_A0A4T0PSD1, UP000310685_A0A4T0QZE7, UP000310685_A0A4T0RLH6, UP000310685_A0A4T0TWK7, UP000310685_A0A4T0U6Q1, UP000310689_A0A4T0IKD6, UP000310689_A0A4T0IMD3, UP000310689_A0A4T0IRC0, UP000310689_A0A4T0ITJ2, UP000310689_A0A4T0IZ33, UP000310689_A0A4T0J2F3, UP000310689_A0A4T0J3E0, UP000310689_A0A4T0J6X3, UP000310689_A0A4T0J7D0, UP000310689_A0A4T0J8Y3, UP000310689_A0A4T0JC16, UP000310689_A0A4T0JC27, UP000310689_A0A4T0JCL5, UP000310689_A0A4T0JI40, UP000310689_A0A4T0JIK6, UP000310708_A0A4T0LVE2, UP000310708_A0A4T0LZ90, UP000310708_A0A4T0MFV1, UP000310708_A0A4T0NCS9, UP000310708_A0A4T0NM75, UP000310708_A0A4T0PET4, UP000310708_A0A4T0RLH6, UP000310708_A0A4T0RP97, UP000310708_A0A4T0RYW7, UP000310708_A0A4T0SZW8, UP000310708_A0A4T0TJJ0, UP000310708_A0A4T0TKN9, UP000310708_A0A4T0TTZ9, UP000310756_A0A1A7MK00, UP000310756_A0A1A7MM14, UP000310756_A0A4S9N8P3, UP000310756_A0A4S9Q2E3, UP000310756_A0A4S9TEG3, UP000310756_A0A4S9UNV1, UP000310756_A0A4S9UXW8, UP000310756_A0A4S9VX87, UP000310756_A0A4S9W1S0, UP000310756_A0A4S9WCK0, UP000310756_A0A4S9WHL3, UP000310756_A0A4S9WL34, UP000314981_A0A4W2BR51, UP000314981_A0A4W2C453, UP000314981_A0A4W2CD76, UP000314981_A0A4W2CHM4, UP000314981_A0A4W2CUY6, UP000314981_A0A4W2CVZ4, UP000314981_A0A4W2CX33, UP000314981_A0A4W2CYJ8, UP000314981_A0A4W2CYK3, UP000314981_A0A4W2CYN1, UP000314981_A0A4W2CYR9, UP000314981_A0A4W2D2Z9, UP000314981_A0A4W2D312, UP000314981_A0A4W2D4X7, UP000314981_A0A4W2D9Q0, UP000314981_A0A4W2DHE0, UP000314981_A0A4W2DIB1, UP000314981_A0A4W2DIC1, UP000314981_A0A4W2DNH9, UP000314981_A0A4W2DPP8, UP000314981_A0A4W2DSI1, UP000314981_A0A4W2DYR8, UP000314981_A0A4W2E058, UP000314981_A0A4W2E250, UP000314981_A0A4W2EI03, UP000314981_A0A4W2EID7, UP000314981_A0A4W2EJ13, UP000314981_A0A4W2ENW2, UP000314981_A0A4W2ENX8, UP000314981_A0A4W2EQ02, UP000314981_A0A4W2ESY5, UP000314981_A0A4W2EUN7, UP000314981_A0A4W2FBP3, UP000314981_A0A4W2G8R5, UP000314981_A0A4W2HEB6, UP000314981_A0A4W2IKR3, UP000315293_A0A510NZP8, UP000315293_A0A510NZV6, UP000315293_A0A510P0T0, UP000315293_A0A510P1R4, UP000315293_A0A510P2L1, UP000315293_A0A510P3M5, UP000315293_A0A510P4V3, UP000315293_A0A510P6M8, UP000315293_A0A510P7A9, UP000315293_A0A510P7P3, UP000315293_A0A510P9F5, UP000315293_A0A510P9F9, UP000315293_A0A510PBJ9, UP000315293_A0A5C1DRC9, UP000315293_A0A5C1DZW1, UP000315783_A0A545URV2, UP000315783_A0A545USW6, UP000315783_A0A545UUF5, UP000315783_A0A545V1Y5, UP000315783_A0A545V7N1, UP000315783_A0A545VAV6, UP000315783_A0A545VD35, UP000315783_A0A545VDG3, UP000315783_A0A545VE42, UP000315783_A0A545VFF3, UP000315783_A0A545VJE6, UP000315783_A0A545VSW6, UP000315783_A0A545VU21, UP000315783_A0A545WA17, UP000316079_A0A553MMB3, UP000316079_A0A553MP28, UP000316079_A0A553MP29, UP000316079_A0A553MT02, UP000316079_A0A553MZ08, UP000316079_A0A553MZQ2, UP000316079_A0A553MZQ9, UP000316079_A0A553MZR0, UP000316079_A0A553MZR1, UP000316079_A0A553MZR2, UP000316079_A0A553MZR4, UP000316079_A0A553MZR5, UP000316079_A0A553MZS1, UP000316079_A0A553MZS4, UP000316079_A0A553MZS5, UP000316079_A0A553N160, UP000316079_A0A553N164, UP000316079_A0A553N186, UP000316079_A0A553NG30, UP000316079_A0A553NG31, UP000316079_A0A553PYT0, UP000316079_A0A553Q6V2, UP000316079_A0A553Q6W6, UP000316079_A0A553QIJ9, UP000316079_A0A553QN45, UP000316079_A0A553QN50, UP000316079_A0A553QN52, UP000316079_A0A553QN53, UP000316079_A0A553QN54, UP000316079_A0A553QN57, UP000316079_A0A553QN61, UP000316079_A0A553QNS7, UP000316079_A0A553QP86, UP000316079_A0A553R841, UP000316079_A0A553RE79, UP000316079_A0A553RE83, UP000316079_A0A553REA7, UP000316079_A0A553RJ52, UP000319160_A0A553HIK8, UP000319160_A0A553HLH3, UP000319160_A0A553HN81, UP000319160_A0A553HPE5, UP000319160_A0A553HQB1, UP000319160_A0A553HR02, UP000319160_A0A553HS07, UP000319160_A0A553HSB4, UP000319160_A0A553HVH2, UP000319160_A0A553HW23, UP000319160_A0A553HXB7, UP000319160_A0A553I053, UP000319160_A0A553I3Q0, UP000319160_A0A553I561, UP000319160_A0A553I7J1, UP000319160_A0A553I8P2, UP000319257_A0A507ATD1, UP000319257_A0A507ATM2, UP000319257_A0A507AUS8, UP000319257_A0A507AVK9, UP000319257_A0A507AW46, UP000319257_A0A507AWL0, UP000319257_A0A507AX01, UP000319257_A0A507B1L1, UP000319257_A0A507BB08, UP000319257_A0A507BDF8, UP000319257_A0A507BKR9, UP000319257_A0A507BKT1, UP000319257_A0A507BKZ7, UP000319257_A0A507BQ15, UP000319462_A0A3P3YXN9, UP000319462_A0A3P3Z0F8, UP000319462_A0A3P3Z1Y3, UP000319462_A0A3P3Z7M4, UP000319462_A0A3P3ZE73, UP000319462_A0A3P3ZEL2, UP000319462_A0A3P3ZEL9, UP000320707_A0A559KQN7, UP000320707_A0A559KQN9, UP000320707_A0A559KRA0, UP000320707_A0A559KUE0, UP000320707_A0A559KUI8, UP000320707_A0A559KUV9, UP000320707_A0A559KVD9, UP000320707_A0A559LBK8, UP000320707_A0A559LE56, UP000320707_A0A559LEX6, UP000320707_A0A559LGE8, UP000320707_A0A559LH06, UP000320707_A0A559LRB4, UP000320707_A0A559LTZ6, UP000320707_A0A559LUS7, UP000320707_A0A559LUW6, UP000320707_A0A559LWD2, UP000320762_A0A550CNC6, UP000320762_A0A550CR91, UP000320762_A0A550CV94, UP000320762_A0A550CYZ9, UP000321331_A0A559KUE0, UP000321331_A0A559LUW6, UP000321331_A0A5C6SKA9, UP000321331_A0A5C6SN97, UP000321331_A0A5C6SY78, UP000321331_A0A5C6T6M2, UP000321331_A0A5C6T6U3, UP000321331_A0A5C6TDP1, UP000321331_A0A5C6TF22, UP000321331_A0A5C6TGP2, UP000321331_A0A5C6TJP7, UP000321331_A0A5C6TK75, UP000321331_A0A5C6TN59, UP000321331_A0A5C6TNH0, UP000321331_W0KA21, UP000321393_A0A5A7TAU5, UP000321393_A0A5A7TDX4, UP000321393_A0A5A7U0S4, UP000321393_A0A5A7UAV3, UP000321393_A0A5A7UNW9, UP000321393_A0A5D3BMZ6, UP000321393_A0A5D3BRW4, UP000321393_A0A5D3CW29, UP000321947_A0A5A7U0S4, UP000321947_A0A5D3BMZ6, UP000321947_A0A5D3BRW4, UP000321947_A0A5D3BS01, UP000321947_A0A5D3BWE4, UP000321947_A0A5D3CK13, UP000321947_A0A5D3CW29, UP000321947_A0A5D3DDR4, UP000322234_A0A6B0QVX2, UP000322234_A0A6B0QYZ2, UP000322234_A0A6B0QZ20, UP000322234_A0A6B0QZF4, UP000322234_A0A6B0R4H7, UP000322234_A0A6B0R5Z6, UP000322234_A0A6B0RAZ5, UP000322234_A0A6B0RF04, UP000322234_A0A6B0RTI0, UP000322234_A0A6B0RTU0, UP000322234_A0A6B0RX56, UP000322234_L8J239, UP000322482_A0A5B1QBE1, UP000322482_A0A5B1QYB9, UP000322482_A0A5B1QZW1, UP000322873_A0A5M9J531, UP000322873_A0A5M9J862, UP000322873_A0A5M9JCF9, UP000322873_A0A5M9JCS4, UP000322873_A0A5M9JET8, UP000322873_A0A5M9JF45, UP000322873_A0A5M9JFV1, UP000322873_A0A5M9JI10, UP000322873_A0A5M9JKP4, UP000322873_A0A5M9JV15, UP000322873_A0A5M9JX18, UP000322873_A0A5M9JYQ0, UP000322873_A0A5M9JZB0, UP000322873_A0A5M9K744, UP000323000_A0A5C7GP75, UP000323000_A0A5C7GWA5, UP000323000_A0A5C7H152, UP000323000_A0A5C7H952, UP000323000_A0A5C7HBX7, UP000323000_A0A5C7HHG4, UP000323000_A0A5C7HIR1, UP000323000_A0A5C7HIU7, UP000323000_A0A5C7HNA7, UP000323000_A0A5C7HNB3, UP000323000_A0A5C7HUU7, UP000323000_A0A5C7HYA3, UP000323000_A0A5C7I149, UP000323000_A0A5C7I180, UP000323000_A0A5C7I1R2, UP000323000_A0A5C7I7F0, UP000323000_A0A5C7IQ74, UP000323000_A0A5C7IQ88, UP000323214_A0A4E9EU81, UP000323214_A0A4E9EXG2, UP000323214_A0A4E9EZG0, UP000323214_A0A4E9F1K2, UP000323214_A0A4E9F2U2, UP000323214_A0A4E9F4H6, UP000323214_A0A4E9FDA1, UP000323214_A0A4E9FKQ7, UP000323214_A0A4E9FQ93, UP000323214_A0A4E9FQG5, UP000324091_A0A5C6MMZ8, UP000324091_A0A5C6MRB8, UP000324091_A0A5C6MU54, UP000324091_A0A5C6MXG5, UP000324091_A0A5C6MYN7, UP000324091_A0A5C6N0N4, UP000324091_A0A5C6N5R6, UP000324091_A0A5C6NFF6, UP000324091_A0A5C6NGQ0, UP000324091_A0A5C6NLH9, UP000324091_A0A5C6NLN6, UP000324091_A0A5C6NMP8, UP000324091_A0A5C6NPK1, UP000324091_A0A5C6NQL3, UP000324091_A0A5C6NT66, UP000324091_A0A5C6P0L3, UP000324091_A0A5C6P432, UP000324091_A0A5C6P7V7, UP000324091_A0A5C6P8A9, UP000324091_A0A5C6PPK0, UP000324091_A0A5C6PQ02, UP000324241_A0A4S3JBU5, UP000324241_A0A4S3JTU9, UP000324241_A0A5M9M8E4, UP000324241_A0A5M9MC62, UP000324241_A0A5M9MDE1, UP000324241_A0A5M9MTB2, UP000324241_A0A5M9N1R2, UP000325081_A0A5A7P105, UP000325081_A0A5A7P4H8, UP000325081_A0A5A7P8J7, UP000325081_A0A5A7P9D0, UP000325081_A0A5A7PC18, UP000325081_A0A5A7PSF0, UP000325081_A0A5A7PTU1, UP000325081_A0A5A7QGW1, UP000325081_A0A5A7QIG2, UP000325081_A0A5A7QIT6, UP000325081_A0A5A7QJT6, UP000325081_A0A5A7QMM0, UP000325081_A0A5A7QX03, UP000325081_A0A5A7QZR5, UP000325081_A0A5A7R2Y2, UP000325081_A0A5A7R352, UP000325081_A0A5A7RE54, UP000325315_A0A5B6U7T7, UP000325315_A0A5B6U8T4, UP000325315_A0A5B6U9M5, UP000325315_A0A5B6U9W2, UP000325315_A0A5B6UD57, UP000325315_A0A5B6UDC0, UP000325315_A0A5B6UED0, UP000325315_A0A5B6UJL4, UP000325315_A0A5B6UM49, UP000325315_A0A5B6UN29, UP000325315_A0A5B6UV52, UP000325315_A0A5B6UYA0, UP000325315_A0A5B6UYS3, UP000325315_A0A5B6VAE5, UP000325315_A0A5B6VHE3, UP000325315_A0A5B6VJ33, UP000325315_A0A5B6VJI5, UP000325315_A0A5B6VKD9, UP000325315_A0A5B6VQD4, UP000325315_A0A5B6VR96, UP000325315_A0A5B6VWP0, UP000325315_A0A5B6VWP8, UP000325315_A0A5B6W107, UP000325315_A0A5B6W266, UP000325315_A0A5B6WUW1, UP000325315_A0A5B6WYQ7, UP000325315_A0A5B6WZW6, UP000325315_A0A5B6X0I4, UP000325577_A0A5J4ZBB4, UP000325577_A0A5J4ZFS1, UP000325577_A0A5J4ZT09, UP000325577_A0A5J4ZU68, UP000325577_A0A5J4ZXQ8, UP000325577_A0A5J5A2H3, UP000325577_A0A5J5A7V9, UP000325577_A0A5J5ACI7, UP000325577_A0A5J5AD21, UP000325577_A0A5J5AD33, UP000325577_A0A5J5AG37, UP000325577_A0A5J5AGN1, UP000325577_A0A5J5AH34, UP000325577_A0A5J5ALJ9, UP000325577_A0A5J5ALK0, UP000325577_A0A5J5AQZ9, UP000325577_A0A5J5AUC0, UP000325577_A0A5J5BMN0, UP000325577_A0A5J5BN07, UP000325577_A0A5J5BYV6, UP000325577_A0A5J5C6Z3, UP000325780_A0A5N6TCQ4, UP000325780_A0A5N6TIG5, UP000325780_A0A5N6TKN5, UP000325780_A0A5N6TRA5, UP000325780_A0A5N6TS48, UP000325780_A0A5N6TS65, UP000325780_A0A5N6TUY8, UP000325780_A0A5N6TY23, UP000325780_A0A5N6TZQ3, UP000325780_A0A5N6U0Q1, UP000325780_A0A5N6U482, UP000325780_A0A5N6U508, UP000325883_A0A202G5X1, UP000325883_A0A202G7X3, UP000325883_A0A202G980, UP000325883_A0A5Q0HRH7, UP000325883_A0A5Q0HSS4, UP000325883_A0A5Q0HTU4, UP000325883_A0A5Q0HUJ1, UP000325883_A0A5Q0HZY5, UP000325883_A0A5Q0IH81, UP000325883_A0A5Q0IIR5, UP000325883_A0A5Q0IUG3, UP000325883_A0A5Q0J5A3, UP000325883_A0A5Q0J7I4, UP000325883_A0A5Q0JH78, UP000325883_A0A5Q0JLQ3, UP000325883_A0A5Q0JR09, UP000325902_A0A5N5CVN2, UP000325902_A0A5N5CZG7, UP000325902_A0A5N5D057, UP000325902_A0A5N5D0U2, UP000325902_A0A5N5D517, UP000325902_A0A5N5D5X9, UP000325902_A0A5N5DAD0, UP000325902_A0A5N5DGD4, UP000325902_A0A5N5DGL0, UP000325902_A0A5N5DIB2, UP000325902_A0A5N5DID3, UP000325902_A0A5N5DIK3, UP000325902_A0A5N5DME1, UP000325902_A0A5N5DPS1, UP000325902_A0A5N5DQ48, UP000325902_A0A5N5DQU4, UP000325902_A0A5N5DTM6, UP000325902_A0A5N5DV04, UP000326062_A0A5J5MG32, UP000326062_A0A5J5MI27, UP000326062_A0A5J5N993, UP000326062_A0A5J5NB46, UP000326062_A0A5N3VYV5, UP000326062_A0A5N3W503, UP000326062_A0A5N3X3N7, UP000326062_A0A5N3XER1, UP000326062_A0A5N3XTF4, UP000326062_A0A5N3XW89, UP000326340_A0A5Q4BJL2, UP000326340_A0A5Q4BLF6, UP000326340_A0A5Q4BSL7, UP000326340_A0A5Q4BTM2, UP000326340_A0A5Q4BUX7, UP000326340_A0A5Q4BVD1, UP000326340_A0A5Q4BYS8, UP000326340_A0A5Q4C0C2, UP000326340_A0A5Q4C3U6, UP000326340_A0A5Q4C446, UP000326340_A0A5Q4C498, UP000326340_A0A5Q4C5S0, UP000326396_A0A5N6LTH7, UP000326396_A0A5N6LXA3, UP000326396_A0A5N6M5C7, UP000326396_A0A5N6M5X3, UP000326396_A0A5N6MK74, UP000326396_A0A5N6MMK8, UP000326396_A0A5N6MW32, UP000326396_A0A5N6MW51, UP000326396_A0A5N6N5X6, UP000326396_A0A5N6NB04, UP000326396_A0A5N6NCQ6, UP000326396_A0A5N6NR05, UP000326396_A0A5N6NRF1, UP000326396_A0A5N6NTY4, UP000326396_A0A5N6NYU0, UP000326396_A0A5N6PIX0, UP000326396_A0A5N6PQ17, UP000326396_A0A5N6PT96, UP000326396_A0A5N6PTV5, UP000326396_A0A5N6PVB3, UP000326396_A0A5N6PYU0, UP000326458_A0A5N3V5H2, UP000326458_A0A5N3V5V8, UP000326458_A0A5N3V826, UP000326458_A0A5N3VJ27, UP000326458_A0A5N3VJS9, UP000326458_A0A5N3VMJ4, UP000326458_A0A5N3WC37, UP000326458_A0A5N3WI11, UP000326458_A0A5N3WWY7, UP000326458_A0A5N3WY74, UP000326565_A0A5N5WHX0, UP000326565_A0A5N5WMB9, UP000326565_A0A5N5WN79, UP000326565_A0A5N5WNZ3, UP000326565_A0A5N5WUP0, UP000326565_A0A5N5X123, UP000326565_A0A5N5X5L1, UP000326565_A0A5N5XBT0, UP000326565_A0A5N5XFA4, UP000326565_A0A5N5XJ10, UP000326757_A0A5N6JN82, UP000326757_A0A5N6JQF4, UP000326757_A0A5N6JRG4, UP000326757_A0A5N6JVC7, UP000326757_A0A5N6JW46, UP000326757_A0A5N6JX88, UP000326757_A0A5N6JXI1, UP000326757_A0A5N6JZE7, UP000326757_A0A5N6K9D9, UP000326757_A0A5N6K9H3, UP000326757_A0A5N6K9I7, UP000326757_A0A5N6KAY5, UP000326757_A0A5N6KGI3, UP000326757_A0A5N6KI34, UP000326757_A0A5N6KKA3, UP000326877_A0A5N7BT89, UP000326877_A0A5N7BVA9, UP000326877_A0A5N7BY58, UP000326877_A0A5N7C051, UP000326877_A0A5N7C1Z4, UP000326877_A0A5N7C8L2, UP000326877_A0A5N7CEM8, UP000326877_A0A5N7CFA4, UP000326877_A0A5N7CNY0, UP000326877_A0A5N7CSE3, UP000327044_A0A1Y1K476, UP000327044_A0A1Y1K671, UP000327044_A0A1Y1K895, UP000327044_A0A1Y1KQG8, UP000327044_A0A1Y1KTQ2, UP000327044_A0A1Y1L2P5, UP000327044_A0A1Y1LA15, UP000327044_A0A1Y1LN64, UP000327044_A0A1Y1LR44, UP000327044_A0A1Y1M8K1, UP000327044_A0A1Y1MH50, UP000327044_A0A5N4A0M4, UP000327044_A0A5N4A4P0, UP000327044_A0A5N4A6N6, UP000327044_A0A5N4AMF5, UP000327044_A0A5N4AP68, UP000327044_A0A5N4AXA7, UP000327085_A0A5E4E6X9, UP000327085_A0A5E4EHD7, UP000327085_A0A5E4EHK1, UP000327085_A0A5E4FK50, UP000327085_A0A5E4FN67, UP000327085_A0A5E4FPW5, UP000327085_A0A5E4FU69, UP000327085_A0A5E4FXH7, UP000327085_A0A5E4G0H3, UP000327085_A0A5E4G0K6, UP000327085_A0A5E4G0W0, UP000327085_A0A5E4G6C2, UP000327157_A0A5N5EUX6, UP000327157_A0A5N5EYZ0, UP000327157_A0A5N5F177, UP000327157_A0A5N5F8G7, UP000327157_A0A5N5F9E1, UP000327157_A0A5N5FGW9, UP000327157_A0A5N5FI83, UP000327157_A0A5N5FLE9, UP000327157_A0A5N5FNX3, UP000327157_A0A5N5FPC3, UP000327157_A0A5N5G7C8, UP000327157_A0A5N5GCZ4, UP000327157_A0A5N5GG64, UP000327157_A0A5N5GGG8, UP000327157_A0A5N5GWE7, UP000327157_A0A5N5GWF4, UP000327157_A0A5N5H4T8, UP000327157_A0A5N5H5Y2, UP000327157_A0A5N5HGA1, UP000327157_A0A5N5HRP6, UP000327157_A0A5N5I1P2, UP000327157_A0A5N5I7B1, UP000332933_A0A485KJH3, UP000332933_A0A485KMT1, UP000332933_A0A485KRK4, UP000332933_A0A485KSL4, UP000332933_A0A485KXC7, UP000332933_A0A485L9R1, UP000332933_A0A485LCM6, UP000332933_A0A485LG58, UP000332933_A0A485LJ30, UP000335636_A0A5E4A7F0, UP000335636_A0A5E4A8S4, UP000335636_A0A5E4A956, UP000335636_A0A5E4AHY6, UP000335636_A0A5E4AKR4, UP000335636_A0A5E4B0F7, UP000335636_A0A5E4BFS3, UP000335636_A0A5E4BMR5, UP000335636_A0A5E4BQC9, UP000335636_A0A5E4BRG2, UP000335636_A0A5E4BSC5, UP000335636_A0A5E4C4R4, UP000335636_A0A5E4CIF6, UP000335636_A0A5E4CJB3, UP000335636_A0A5E4D2M7, UP000386466_A0A485MEM8, UP000386466_A0A485MMT1, UP000386466_A0A485MVU8, UP000386466_A0A485N0B4, UP000386466_A0A485NRF5, UP000386466_A0A485NT60, UP000386466_A0A485NT72, UP000386466_A0A485NVD7, UP000386466_A0A485NW20, UP000386466_A0A485NWC2, UP000386466_A0A485NYZ8, UP000386466_A0A485PLS7, UP000386466_A0A485PY80, UP000419144_A0A640KCG7, UP000419144_A0A640KDC9, UP000419144_A0A640KFU3, UP000419144_A0A640KG57, UP000419144_A0A640KGT0, UP000419144_A0A640KNQ9, UP000419144_A0A640KQT8, UP000435112_A0A6A3JHJ3, UP000435112_A0A6A3MM69, UP000435112_A0A6A3MVS3, UP000435112_A0A6A3NI94, UP000435112_A0A6A4DWP5, UP000435112_A0A6A4ENS9, UP000441208_A0A6A3EK52, UP000441208_A0A6A3FXS3, UP000441208_A0A6A3KWQ2, UP000441208_A0A6A3TAN1, UP000441208_A0A6A3XSJ2, UP000447434_A0A6A4MXV3, UP000447434_A0A6A4NEW4, UP000447434_A0A6A4NX74, UP000447434_A0A6A4NYW9, UP000447434_A0A6A4NZ00, UP000447434_A0A6A4NZT7, UP000447434_A0A6A4P3T9, UP000447434_A0A6A4P4V5, UP000447434_A0A6A4P5F4, UP000447434_A0A6A4PRM7, UP000447434_A0A6A4PV91, UP000447434_A0A6A4PXJ3, UP000447434_A0A6A4PYV5, UP000447434_A0A6A4Q017, UP000447434_A0A6A4Q3X9, UP000447434_A0A6A4Q6L2, UP000447434_A0A6A4QH31, UP000447434_A0A6A4QHH1, UP000447434_A0A6A4QHJ5, UP000447434_A0A6A4QLQ4, UP000447434_A0A6A4QNG6, UP000447434_A0A6A5LLF6, UP000447434_A0A6A5LVS5, UP000447434_A0A6A5MIZ7, UP000447434_A0A6A5MMH9, UP000447434_A0A6A5NY07, UP000447434_A0A6A5PGF8, UP000449547_A0A642UDE5, UP000449547_A0A642UGM5, UP000449547_A0A642UJ17, UP000449547_A0A642UKR5, UP000449547_A0A642UPQ4, UP000449547_A0A642URY2, UP000449547_A0A642USL2, UP000449547_A0A642UTC1, UP000449547_A0A642UWL0, UP000449547_A0A642V4N3, UP000449547_A0A642V4N6, UP000460718_A0A6A3FXS3, UP000460718_A0A6A3JFM5, UP000460718_A0A6A3JW09, UP000460718_A0A6A3KWQ2, UP000467840_A0A6A6K6U7, UP000467840_A0A6A6KAC3, UP000467840_A0A6A6KRF1, UP000467840_A0A6A6KUJ5, UP000467840_A0A6A6L707, UP000467840_A0A6A6LMN3, UP000467840_A0A6A6LMU2, UP000467840_A0A6A6LPD7, UP000467840_A0A6A6LS28, UP000467840_A0A6A6M5Z9, UP000467840_A0A6A6MJN4, UP000467840_A0A6A6MKI0, UP000467840_A0A6A6MNM0, UP000467840_A0A6A6MRW0, UP000467840_A0A6A6NAI5, UP000469452_A0A6A4ZKU1, UP000469452_A0A6A5A5Y9, UP000469452_A0A6A5AP15, UP000472240_A0A671DIA4, UP000472240_A0A671DLV4, UP000472240_A0A671DM75, UP000472240_A0A671DPC0, UP000472240_A0A671DPR2, UP000472240_A0A671DPS3, UP000472240_A0A671DPT6, UP000472240_A0A671DPU7, UP000472240_A0A671DQI4, UP000472240_A0A671DR02, UP000472240_A0A671EAA7, UP000472240_A0A671EBZ0, UP000472240_A0A671F3C3, UP000472240_A0A671F8H5, UP000472240_A0A671F8N0, UP000472240_A0A671F8V7, UP000472240_A0A671F908, UP000472240_A0A671FC49, UP000472240_A0A671FDY5, UP000472240_A0A671FE03, UP000472240_A0A671FIG0, UP000472240_A0A671FIK3, UP000472240_A0A671FJA9, UP000472240_A0A671FK96, UP000472240_A0A671FR07, UP000472240_A0A671FV65, UP000472240_A0A671FV78, UP000472240_A0A671G0C7, UP000472241_A0A667FZQ5, UP000472241_A0A667G4X8, UP000472241_A0A667G500, UP000472241_A0A667G795, UP000472241_A0A667GJD8, UP000472241_A0A667GJG4, UP000472241_A0A667GL34, UP000472241_A0A667GN76, UP000472241_A0A667GZM7, UP000472241_A0A667H197, UP000472241_A0A667HCH5, UP000472241_A0A667HCN6, UP000472241_A0A667HCR2, UP000472241_A0A667HG91, UP000472241_A0A667HGK5, UP000472241_A0A667HJA7, UP000472241_A0A667HMT8, UP000472241_A0A667HTZ5, UP000472241_A0A667HVA7, UP000472241_A0A667HZ94, UP000472241_A0A667IBQ1, UP000472241_A0A667IIZ7, UP000472241_A0A667IJ72, UP000472241_A0A667IMA6, UP000472241_A0A667IZ51, UP000472268_A0A673STI4, UP000472268_A0A673SVG0, UP000472268_A0A673T205, UP000472268_A0A673UA73, UP000472268_A0A673UAX7, UP000472268_A0A673UB50, UP000472268_A0A673UE84, UP000472268_A0A673V3T9, UP000472268_A0A673V7E2, UP000472268_A0A673V7R2, UP000472268_A0A673V891, UP000472268_A0A673VBM1, UP000472268_A0A673VDF8, UP000472268_A0A673VF33, UP000472268_A0A673VGT5, UP000472268_A0A673VJQ2, UP000472268_A0A673VMT4, UP000472268_A0A673VMU5, UP000472268_A0A673VMY5, UP000472268_A0A673VQ93, UP000472268_A0A673VRY3, UP000472268_A0A673VV46, UP000472372_A0A6S6VG14, UP000472372_A0A6S6VGI7, UP000472372_A0A6S6W4B9, UP000472372_A0A6S6W4S5, UP000472372_A0A6S6WE58, UP000472372_A0A6S6WGH5, UP000472372_A0A6S6WQ03, UP000475862_A0A6G0T0S2, UP000475862_A0A6G0T6T5, UP000475862_A0A6G0TBJ9, UP000475862_A0A6G0TEL6, UP000475862_A0A6G0TK51, UP000475862_A0A6G0TQ88, UP000475862_A0A6G0TS17, UP000475862_A0A6G0TU17, UP000475862_A0A6G0TUX4, UP000475862_A0A6G0TWR5, UP000475862_A0A6G0U1Z4, UP000475862_A0A6G0U371, UP000475862_A0A6G0U748, UP000475862_A0A6G0U7P3, UP000475862_A0A6G0U9C7, UP000476176_A0A6A3FXS3, UP000476176_A0A6A3KWQ2, UP000476176_A0A6A3X1N5, UP000476176_A0A6A3XSJ2, UP000476176_A0A6G0NN75, UP000479190_A0A6H5HW00, UP000479190_A0A6H5HZB7, UP000479190_A0A6H5I2R7, UP000479190_A0A6H5I333, UP000479190_A0A6H5I3P8, UP000479190_A0A6H5I494, UP000479190_A0A6H5I853, UP000479190_A0A6H5I959, UP000479190_A0A6H5IAX4, UP000479190_A0A6H5IDQ2, UP000479190_A0A6H5IDU3, UP000479190_A0A6H5IEY8, UP000479190_A0A6H5IF25, UP000479190_A0A6H5IFC4, UP000479190_A0A6H5IGL5, UP000479190_A0A6H5IJX9, UP000479190_A0A6H5IN01, UP000479190_A0A6H5IN45, UP000479190_A0A6H5IN56, UP000479190_A0A6H5IPI5, UP000479190_A0A6H5IPV8, UP000479190_A0A6H5IQS0, UP000479190_A0A6H5IQY3, UP000479190_A0A6H5ISA0, UP000479190_A0A6H5ISX2, UP000479190_A0A6H5IV99, UP000479190_A0A6H5IYJ8, UP000479190_A0A6H5IYK1, UP000479190_A0A6H5IYU0, UP000479190_A0A6H5IZ83, UP000479190_A0A6H5J841, UP000481153_A0A6G0W590, UP000481153_A0A6G0W826, UP000481153_A0A6G0W9L6, UP000481153_A0A6G0WFV6, UP000481153_A0A6G0WP90, UP000481153_A0A6G0WXG3, UP000481153_A0A6G0XYR1, UP000481858_A0A7C8IME4, UP000481858_A0A7C8IZ55, UP000481858_A0A7C8MPX5, UP000481858_A0A7C8MXY1, UP000488956_A0A6A3EK52, UP000488956_A0A6A3KWQ2, UP000488956_A0A6A3XSJ2, UP000488956_A0A6G0LKP0, UP000492440_A0A653GWP1, UP000492440_A0A653GWT1, UP000492440_A0A653GXD8, UP000492440_A0A653GXN0, UP000492440_A0A653GXV3, UP000492440_A0A653GYD5, UP000492440_A0A653H002, UP000492440_A0A653H032, UP000492440_A0A653H0H0, UP000492440_A0A653H1H3, UP000492440_A0A653H215, UP000492440_A0A653H2A3, UP000492440_A0A653H2C6, UP000492440_A0A653H2P5, UP000492440_A0A653H354, UP000492440_A0A653H390, UP000492440_A0A653H4B1, UP000492440_A0A653H4B3, UP000492440_A0A653H4Q2, UP000492440_A0A653H4U9, UP000492440_A0A653H4W2, UP000492440_A0A653H4W4, UP000492440_A0A653H5V1, UP000492440_A0A653H674, UP000492440_A0A653H6H9, UP000492440_A0A653H7C8, UP000492440_A0A653H8R7, UP000492440_A0A653H939, UP000492440_A0A653HAA2, UP000492440_A0A653HD80, UP000492440_A0A653HDH3, UP000492440_A0A653HDT7, UP000492440_A0A653HDU8, UP000492440_A0A653HE47, UP000492440_A0A653HEK5, UP000492440_A0A653HEL9, UP000492440_A0A653HFI6, UP000492440_A0A653HGE1, UP000492440_A0A653HH31, UP000492440_A0A653HHF3, UP000492440_A0A653HHY3, UP000492440_A0A653HIR3, UP000492440_A0A653HJA2, UP000492440_A0A653HK63, UP000492440_A0A653HKU2, UP000492440_A0A653HKV0, UP000492440_A0A653HL43, UP000492440_A0A653HLB7, UP000492440_A0A653HLQ4, UP000492440_A0A653HLU0, UP000492440_A0A653HLW5, UP000492440_A0A653HMN0, UP000492440_A0A653HN64, UP000492440_A0A653HNX9, UP000492440_A0A653HP44, UP000492440_A0A653HQ96, UP000494040_A0A7E4RIS8, UP000494040_A0A7E4RSQ3, UP000501690_A0A4D6KIA4, UP000501690_A0A4D6KUL2, UP000501690_A0A4D6KUM7, UP000501690_A0A4D6KX24, UP000501690_A0A4D6KXL1, UP000501690_A0A4D6LAJ8, UP000501690_A0A4D6LTX5, UP000501690_A0A4D6MKK9, UP000501690_A0A4D6MPQ9, UP000501690_A0A4D6MS16, UP000501690_A0A4D6NEV8, UP000501690_A0A4D6NSY4, UP000502823_A0A6L2P840, UP000502823_A0A6L2P9Q7, UP000502823_A0A6L2PAK9, UP000502823_A0A6L2PC70, UP000502823_A0A6L2PJS4, UP000502823_A0A6L2PN78, UP000502823_A0A6L2PSG8, UP000502823_A0A6L2PZN0, UP000502823_A0A6L2Q7C8, UP000502823_A0A6L2Q8S9, UP000504608_A0A6J1HTB1, UP000504608_A0A6J1I7C2, UP000504608_A0A6J1I8H0, UP000504608_A0A6J1I960, UP000504608_A0A6J1IAS8, UP000504608_A0A6J1IBJ6, UP000504608_A0A6J1IBU4, UP000504608_A0A6J1ICV2, UP000504608_A0A6J1ICV9, UP000504608_A0A6J1IED6, UP000504608_A0A6J1IGN1, UP000504608_A0A6J1IRF9, UP000504608_A0A6J1IXS2, UP000504608_A0A6J1IYU3, UP000504608_A0A6J1JF29, UP000504608_A0A6J1JPS2, UP000504608_A0A6J1KUG6, UP000504608_A0A6J1KWY4, UP000504608_A0A6J1KYN1, UP000504608_A0A6J1L187, UP000504609_A0A6J1E6Q5, UP000504609_A0A6J1E8V6, UP000504609_A0A6J1E8Y1, UP000504609_A0A6J1EB99, UP000504609_A0A6J1EC42, UP000504609_A0A6J1EWE5, UP000504609_A0A6J1EWE9, UP000504609_A0A6J1EWZ9, UP000504609_A0A6J1F283, UP000504609_A0A6J1F289, UP000504609_A0A6J1F5F9, UP000504609_A0A6J1F7P9, UP000504609_A0A6J1F7V6, UP000504609_A0A6J1F8B0, UP000504609_A0A6J1FQD2, UP000504609_A0A6J1FTZ3, UP000504609_A0A6J1GU57, UP000504609_A0A6J1GUA0, UP000504609_A0A6J1HEZ3, UP000504609_A0A6J1HIK1, UP000504609_A0A6J1HMJ4, UP000504611_A0A6I9MSL6, UP000504611_A0A6I9MT06, UP000504611_A0A6I9MVR7, UP000504611_A0A6I9N0D2, UP000504611_A0A6I9N2B7, UP000504611_A0A6I9N3W9, UP000504611_A0A6I9N7G9, UP000504611_A0A6I9N7H3, UP000504611_A0A6I9NFE1, UP000504611_A0A6I9NH71, UP000504611_A0A6I9NHB7, UP000504611_A0A6I9NHH9, UP000504611_A0A6I9NML5, UP000504611_A0A6I9NRT5, UP000504611_A0A6I9NUY7, UP000504611_A0A6I9NV78, UP000504611_A0A6I9P4D5, UP000504611_A0A6I9P618, UP000504611_A0A6I9P6Y7, UP000504611_A0A6I9P772, UP000504611_A0A6I9PCZ1, UP000504611_A0A6I9PMH9, UP000504611_A0A6I9Q1I5, UP000504611_A0A6I9Q1J1, UP000504615_A0A6I9VPE9, UP000504615_A0A6I9VQN3, UP000504615_A0A6I9VRX5, UP000504615_A0A6I9VTA7, UP000504615_A0A6I9W0T3, UP000504615_A0A6I9W7P8, UP000504615_A0A6I9WCE8, UP000504615_A0A6I9WF57, UP000504615_A0A6I9WFY2, UP000504615_A0A6I9WHD0, UP000504615_A0A6I9WI17, UP000504615_A0A6I9WI72, UP000504615_A0A6I9WI86, UP000504615_A0A6I9WJC2, UP000504615_A0A6I9WTE3, UP000504615_A0A6I9WU61, UP000504615_A0A6I9WU77, UP000504615_A0A6I9WVZ5, UP000504615_A0A6I9WW01, UP000504615_A0A6I9WWB5, UP000504615_A0A6I9X274, UP000504615_A0A6I9X2L9, UP000504615_A0A6I9X3X8, UP000504615_A0A6I9X959, UP000504615_A0A6I9XLJ5, UP000504616_A0A034V8Y8, UP000504616_A0A034VBD0, UP000504616_A0A034VCJ1, UP000504616_A0A034VX36, UP000504616_A0A034W6E3, UP000504616_A0A034W6K9, UP000504616_A0A034WA29, UP000504616_A0A034WEI6, UP000504616_A0A034WJ78, UP000504616_A0A034WQA8, UP000504616_A0A034WUJ3, UP000504616_A0A034WVR8, UP000504616_A0A6I9URE1, UP000504616_A0A6I9UT46, UP000504616_A0A6I9UXV4, UP000504616_A0A6I9UZ08, UP000504616_A0A6I9V2G0, UP000504616_A0A6I9V3U6, UP000504616_A0A6I9V512, UP000504616_A0A6I9V587, UP000504616_A0A6I9V6E8, UP000504616_A0A6I9V9F1, UP000504616_A0A6I9VAR8, UP000504616_A0A6I9VB03, UP000504616_A0A6I9VBD2, UP000504616_A0A6I9VC53, UP000504616_A0A6I9VC90, UP000504616_A0A6I9VCQ6, UP000504616_A0A6I9VCZ1, UP000504616_A0A6I9VE20, UP000504616_A0A6I9VFN5, UP000504616_A0A6I9VFY2, UP000504616_A0A6I9VGD7, UP000504616_A0A6I9VGE4, UP000504616_A0A6I9VGI8, UP000504616_A0A6I9VGV6, UP000504616_A0A6I9VH35, UP000504616_A0A6I9VH47, UP000504616_A0A6I9VIB1, UP000504616_A0A6I9VIH1, UP000504616_A0A6I9VJC6, UP000504616_A0A6I9VJN7, UP000504616_A0A6I9VKY3, UP000504616_A0A6I9VLK1, UP000504616_A0A6I9VMZ5, UP000504616_A0A6I9VPR6, UP000504616_A0A6I9VRL0, UP000504616_A0A6I9VTL3, UP000504616_A0A6I9VTW7, UP000504616_A0A6I9W1A3, UP000504616_A0A6I9W6N8, UP000504616_A0A6I9W706, UP000504616_A0A6J0RFM3, UP000504616_A0A6J0RGS7, UP000504616_A0A6J0RH53, UP000504616_A0A6J0RIG0, UP000504616_A0A6J0RJT4, UP000504616_A0A6J0RKC1, UP000504616_A0A6J0RKP6, UP000504616_A0A6J0RKP8, UP000504616_A0A6J0RM75, UP000504616_A0A6J0RMS8, UP000504616_A0A6J0RND5, UP000504616_A0A6J0RNE3, UP000504616_A0A6J0RQC2, UP000504616_A0A6J0RR12, UP000504621_A0A6J0ZJN2, UP000504621_A0A6J1A1L9, UP000504621_A0A6J1A3V0, UP000504621_A0A6J1A4B1, UP000504621_A0A6J1A4B6, UP000504621_A0A6J1A4K2, UP000504621_A0A6J1A4R1, UP000504621_A0A6J1AHT3, UP000504621_A0A6J1AHZ5, UP000504621_A0A6J1ALW3, UP000504621_A0A6J1AVT3, UP000504621_A0A6J1BLU0, UP000504622_A0A6J0B7D5, UP000504622_A0A6J0B902, UP000504622_A0A6J0B936, UP000504622_A0A6J0BGY0, UP000504622_A0A6J0BPR7, UP000504622_A0A6J0BQB0, UP000504622_A0A6J0BT01, UP000504622_A0A6J0BTX0, UP000504622_A0A6J0BTX6, UP000504622_A0A6J0BU35, UP000504622_A0A6J0C1P3, UP000504622_A0A6J0C2Z6, UP000504622_A0A6J0C321, UP000504622_A0A6J0C667, UP000504622_A0A6J0C7R7, UP000504622_A0A6J0C7Z0, UP000504622_A0A6J0CAM3, UP000504622_A0A6J0CAY2, UP000504622_A0A6J0CB56, UP000504622_A0A6J0CDM3, UP000504623_A0A6I9IYZ6, UP000504623_A0A6I9J2A3, UP000504623_A0A6I9J850, UP000504623_A0A6I9JC27, UP000504623_A0A6I9JJ49, UP000504623_A0A6I9JL92, UP000504623_A0A6I9JLZ7, UP000504623_A0A6I9JMN8, UP000504623_A0A6I9JQ30, UP000504623_A0A6I9JRR2, UP000504623_A0A6I9JTB2, UP000504623_A0A6I9JTG9, UP000504623_A0A6I9JUH0, UP000504623_A0A6I9K919, UP000504623_A0A6I9KAM3, UP000504623_A0A6I9KCG0, UP000504623_A0A6I9KDJ8, UP000504623_A0A6I9KDQ1, UP000504623_A0A6I9KG26, UP000504623_A0A6I9KIE2, UP000504623_A0A6I9KJL4, UP000504623_A0A6I9KJR3, UP000504623_A0A6I9KK83, UP000504623_A0A6I9KKN3, UP000504632_A0A6J2UNU1, UP000504632_A0A6J2USW9, UP000504632_A0A6J2UW55, UP000504632_A0A6J2UWI3, UP000504632_A0A6J2V5M7, UP000504632_A0A6J2V964, UP000504632_A0A6J2VBJ9, UP000504632_A0A6J2VCJ1, UP000504632_A0A6J2VJ00, UP000504632_A0A6J2VM88, UP000504632_A0A6J2VV05, UP000504632_A0A6J2VVA5, UP000504632_A0A6J2VXR0, UP000504632_A0A6J2VYE4, UP000504632_A0A6J2VYM7, UP000504632_A0A6J2W034, UP000504632_A0A6J2W0T5, UP000504632_A0A6J2W102, UP000504632_A0A6J2W160, UP000504632_A0A6J2W2E0, UP000504632_A0A6J2W3H7, UP000504632_A0A6J2W3K2, UP000504632_A0A6J2WBN9, UP000504632_A0A6J2WC11, UP000504632_A0A6J2WCQ2, UP000504632_A0A6J2WD85, UP000504632_A0A6J2WVC3, UP000504632_A0A6J2WXT1, UP000504632_A0A6J2WY44, UP000504634_A0A6J2SWU8, UP000504634_A0A6J2SZG0, UP000504634_A0A6J2T1D8, UP000504634_A0A6J2T2D9, UP000504634_A0A6J2T3R2, UP000504634_A0A6J2T561, UP000504634_A0A6J2T8A2, UP000504634_A0A6J2TA92, UP000504634_A0A6J2TC56, UP000504634_A0A6J2TCN3, UP000504634_A0A6J2TEH3, UP000504634_A0A6J2TER4, UP000504634_A0A6J2TG13, UP000504634_A0A6J2THQ7, UP000504634_A0A6J2THT3, UP000504634_A0A6J2TI18, UP000504634_A0A6J2TIM8, UP000504634_A0A6J2TJM6, UP000504634_A0A6J2TMF6, UP000504634_A0A6J2TNY7, UP000504634_A0A6J2TPH6, UP000504634_A0A6J2TQE0, UP000504634_A0A6J2TR83, UP000504634_A0A6J2TRV4, UP000504634_A0A6J2TSX0, UP000504634_A0A6J2TSX3, UP000504634_A0A6J2TTB9, UP000504634_A0A6J2TUP4, UP000504634_A0A6J2TVI0, UP000504634_A0A6J2TVM9, UP000504634_A0A6J2TVY3, UP000504634_A0A6J2TWQ7, UP000504634_A0A6J2TX80, UP000504634_A0A6J2TYE7, UP000504634_A0A6J2TZG7, UP000504634_A0A6J2U026, UP000504634_A0A6J2U174, UP000504634_A0A6J2U1S0, UP000504634_A0A6J2U1S6, UP000504634_A0A6J2U1X9, UP000504634_A0A6J2U3J6, UP000504634_A0A6J2U489, UP000504634_A0A6J2U4P2, UP000504634_A0A6J2U6M2, UP000504634_A0A6J2U7W0, UP000504634_A0A6J2U872, UP000504634_A0A6J2U8E5, UP000504634_A0A6J2U8M9, UP000504634_A0A6J2U8N4, UP000504634_A0A6J2U8P1, UP000504634_A0A6J2U8Y1, UP000504634_A0A6J2U8Y7, UP000504634_A0A6J2U953, UP000504634_A0A6J2U9D9, UP000504634_A0A6J2U9E1, UP000504634_A0A6J2UA28, UP000504634_A0A6J2UA33, UP000504634_A0A6J2UA50, UP000504634_A0A6J2UAB7, UP000504634_A0A6J2UBP4, UP000504634_A0A6J2UBQ3, UP000504634_A0A6J2UBR0, UP000504634_A0A6J2UBZ9, UP000504634_A0A6J2UCE4, UP000504634_A0A6J2UCG2, UP000504634_A0A6J2UCG9, UP000504634_A0A6J2UCH4, UP000504634_A0A6J2UDZ2, UP000504634_A0A6J2UEK7, UP000504634_A0A6J2UFX4, UP000504634_A0A6J2UHL5, UP000504634_A0A6J2UI23, UP000504634_A0A6J2UID5, UP000504634_A0A6J2UJF6, UP000504634_A0A6J2UKC1, UP000504634_A0A6J2UKC8, UP000504634_A0A6J2UL33, UP000509505_A0A6M7YWR7, UP000509505_A0A6M7Z7N4, UP000509505_A0A6M7ZTS7, UP000509505_W9JJ76, UP000509505_W9JND2, UP000509505_W9JSL4, UP000509505_W9K5G0, UP000509505_W9K5J4, UP000509505_W9KDK1, UP000509505_W9KIK0, UP000509505_W9KIZ0, UP000509505_W9KJ35, UP000509505_W9KNQ4, UP000509505_W9KSJ2, UP000509505_W9KY37, UP000509505_W9L0N1, UP000509510_A0A7H8QL27, UP000509510_A0A7H8QNZ6, UP000509510_A0A7H8QPJ0, UP000509510_A0A7H8QZ72, UP000509510_A0A7H8R3A2, UP000509510_A0A7H8R4I5, UP000509510_A0A7H8R8F2, UP000509510_A0A7H8R8V2, UP000509530_A0A6S7MEL9, UP000509530_A0A6S7MP39, UP000509530_A0A6S7MS83, UP000509530_A0A6S7MXH7, UP000509530_A0A6S7N959, UP000509530_A0A6S7NBG9, UP000509530_A0A6S7NGG5, UP000509530_A0A6S7NPV4, UP000509530_A0A6S7NQF0, UP000509530_A0A6S7NRW4, UP000509530_A0A6S7P2R9, UP000509530_A0A6S7P5A7, UP000509530_A0A6S7P5Z8, UP000509530_A0A6S7P782, UP000509530_A0A6S7PCJ8, UP000509530_A0A6S7PJ61, UP000509530_A0A6S7PQG5, UP000509530_A0A6S7QD19, UP000509530_A0A6S7QRT2, UP000510686_A0A7D5UPL2, UP000510686_A0A7D5URX1, UP000510686_A0A7D5V291, UP000510686_A0A7D5YVC5, UP000510686_A0A7D5YVN6, UP000515124_A0A6P5RJY6, UP000515124_A0A6P5RMM0, UP000515124_A0A6P5RN45, UP000515124_A0A6P5RTA7, UP000515124_A0A6P5S288, UP000515124_A0A6P5SGH1, UP000515124_A0A6P5SHW5, UP000515124_A0A6P5SJ97, UP000515124_A0A6P5SRD1, UP000515124_A0A6P5SX95, UP000515124_A0A6P5TSE8, UP000515125_A0A1D3D9L3, UP000515125_A0A6P6RQ30, UP000515125_A0A6P6RR69, UP000515125_A0A6P6RUA1, UP000515125_A0A6P6RW88, UP000515131_A0A6P6HL89, UP000515131_A0A6P6HLS1, UP000515131_A0A6P6HMF0, UP000515131_A0A6P6HNF3, UP000515131_A0A6P6HTC3, UP000515131_A0A6P6I0B0, UP000515131_A0A6P6I0H1, UP000515131_A0A6P6I2T4, UP000515131_A0A6P6I494, UP000515131_A0A6P6I5D2, UP000515131_A0A6P6I5R6, UP000515131_A0A6P6I686, UP000515131_A0A6P6IHH5, UP000515131_A0A6P6IL27, UP000515131_A0A6P6IP77, UP000515132_A0A6P5AX44, UP000515132_A0A6P5B2W1, UP000515132_A0A6P5B2W8, UP000515132_A0A6P5B9R3, UP000515132_A0A6P5BEX1, UP000515132_A0A6P5BEX6, UP000515132_A0A6P5BLH2, UP000515132_A0A6P5BLK6, UP000515132_A0A6P5BU11, UP000515132_A0A6P5BVT4, UP000515132_A0A6P5BVV0, UP000515132_A0A6P5BZ02, UP000515132_A0A6P5CB92, UP000515132_A0A6P5CCC5, UP000515132_A0A6P5CCG0, UP000515132_A0A6P5CCT7, UP000515132_A0A6P5CIZ1, UP000515132_A0A6P5CIZ7, UP000515132_A0A6P5CK31, UP000515132_A0A6P5CK34, UP000515132_A0A6P5CK39, UP000515132_A0A6P5CKJ7, UP000515132_A0A6P5CKK2, UP000515132_A0A6P5CKK5, UP000515132_A0A6P5CLB6, UP000515132_A0A6P5CLC0, UP000515132_A0A6P5CM63, UP000515132_A0A6P5CM69, UP000515132_A0A6P5CM74, UP000515132_A0A6P5CUX5, UP000515132_A0A6P5D1M4, UP000515132_A0A6P5D1S7, UP000515132_A0A6P5D4V2, UP000515132_A0A6P5D809, UP000515132_A0A6P5D857, UP000515132_A0A6P5DAJ0, UP000515132_A0A6P5DBM7, UP000515132_A0A6P5DBN3, UP000515132_A0A6P5DDI8, UP000515149_A0A6P3E891, UP000515149_A0A6P3EFS8, UP000515149_A0A6P3EG36, UP000515149_A0A6P3T7C1, UP000515149_A0A6P3TB38, UP000515149_A0A6P3TFU1, UP000515149_A0A6P3THS9, UP000515149_A0A6P3TL20, UP000515149_A0A6P3TL26, UP000515149_A0A6P3TU60, UP000515149_A0A6P3TU99, UP000515149_A0A6P3YLH6, UP000515149_A0A6P3YLN3, UP000515149_A0A6P3YML4, UP000515149_A0A6P7DKW5, UP000515149_A0A6P7DKY6, UP000515149_A0A6P7DMV1, UP000515149_A0A6P7DUG9, UP000515149_A0A6P7DUI8, UP000515149_A0A6P7DUZ0, UP000515149_A0A6P7DVL7, UP000515149_A0A6P7DW38, UP000515149_A0A6P7DW43, UP000515149_A0A6P7DX95, UP000515149_A0A6P7DYN5, UP000515149_A0A6P7DZ24, UP000515149_A0A6P7DZU8, UP000515149_A0A6P7E161, UP000515149_A0A6P7E719, UP000515149_A0A6P7E9N3, UP000515149_A0A6P7EC95, UP000515149_A0A6P7ED83, UP000515149_A0A6P7EEZ9, UP000515149_A0A6P7EQG2, UP000515149_A0A6P7EQG3, UP000515149_A0A6P7ER50, UP000515149_A0A6P7ER55, UP000515149_A0A6P7ETS9, UP000515149_A0A6P9FQZ4, UP000515151_A0A218VVH0, UP000515151_A0A218WZ22, UP000515151_A0A2I0KRW5, UP000515151_A0A6P8CHC1, UP000515151_A0A6P8CJM5, UP000515151_A0A6P8CKV3, UP000515151_A0A6P8D0D6, UP000515151_A0A6P8D1G9, UP000515151_A0A6P8DQG7, UP000515151_A0A6P8DXS9, UP000515151_A0A6P8E2C4, UP000515151_A0A6P8E3M5, UP000515151_A0A6P8E9V4, UP000515202_A0A6P3Q1S6, UP000515202_A0A6P3Q3A1, UP000515202_A0A6P3Q496, UP000515202_A0A6P3Q5U6, UP000515202_A0A6P3Q9C7, UP000515202_A0A6P3QDC1, UP000515202_A0A6P3QFK3, UP000515202_A0A6P3QFR4, UP000515202_A0A6P3QHB1, UP000515202_A0A6P3QKM0, UP000515202_A0A6P3QL85, UP000515202_A0A6P3QL90, UP000515202_A0A6P3QPR1, UP000515202_A0A6P3QU23, UP000515202_A0A6P3RKW4, UP000515202_A0A6P3RKW8, UP000515202_A0A6P3RLC2, UP000515202_A0A6P3RNG0, UP000515202_A0A6P3RNG6, UP000515202_A0A6P3RUI5, UP000515202_A0A6P3RYA1, UP000515202_A0A6P3S0U7, UP000515202_A0A6P3S468, UP000515202_A0A6P6C6U0, UP000515202_A0A6P6CG31, UP000515202_A0A6P6CG38, UP000515202_A0A6P6CG98, UP000515202_A0A6P6CGI8, UP000515202_A0A6P6CGS6, UP000515202_A0A6P6CHA2, UP000515202_A0A6P6CHD0, UP000515202_A0A6P6CHD8, UP000515202_A0A6P6CP74, UP000515202_A0A6P6CPA9, UP000515202_A0A6P6CPY7, UP000515202_A0A6P6CQ88, UP000515202_A0A6P6CRR4, UP000515202_A0A6P6CTJ6, UP000515202_A0A6P6CTX2, UP000515202_A0A6P6CVH3, UP000515203_A0A6P3EYK2, UP000515203_A0A6P3F0C6, UP000515203_A0A6P3F2M0, UP000515203_A0A6P3F8L1, UP000515203_A0A6P3F941, UP000515203_A0A6P3FCK7, UP000515203_A0A6P3FEU3, UP000515203_A0A6P3FQC8, UP000515203_A0A6P3FU75, UP000515203_A0A6P6DDL1, UP000515203_A0A6P6DDW1, UP000515203_A0A6P6DE19, UP000515203_A0A6P6DG78, UP000515203_A0A6P6DNC3, UP000515203_A0A6P6DNL6, UP000515203_A0A6P6DRG4, UP000515203_A0A6P6DSG3, UP000515203_A0A6P6EJK5, UP000515203_A0A6P6EKC1, UP000515203_A0A6P6EKC5, UP000515203_A0A6P6EP87, UP000515203_A0A6P6EP93, UP000515203_A0A6P6EP95, UP000515203_A0A6P6EPA0, UP000515203_A0A6P6EPG7, UP000515203_A0A6P6EPG8, UP000515203_A0A6P6EPX2, UP000515203_A0A6P6EPX7, UP000515203_A0A6P6EQ57, UP000515203_A0A6P6EQ61, UP000515203_A0A6P6EVR6, UP000515203_A0A6P6EVR7, UP000515203_A0A6P6EVW8, UP000515203_A0A6P6EYW4, UP000515203_A0A6P6EZ03, UP000515203_A0A6P6EZI4, UP000515203_A0A6P6EZJ0, UP000515203_A0A6P6EZX5, UP000515203_A0A6P6F1G9, UP000515208_A0A6P3GTY0, UP000515208_A0A6P3HD89, UP000515208_A0A6P3HL09, UP000515208_A0A6P3HLP1, UP000515208_A0A6P3HLP6, UP000515208_A0A6P3HMA6, UP000515208_A0A6P3HMB4, UP000515208_A0A6P3HVW7, UP000515208_A0A6P3HWD8, UP000515208_A0A6P3HWE3, UP000515208_A0A6P3HWF6, UP000515208_A0A6P3HWG0, UP000515208_A0A6P3HYH6, UP000515208_A0A6P3I0F9, UP000515208_A0A6P3IHK7, UP000515208_A0A6P3IJS1, UP000515208_A0A6P3IK52, UP000515208_A0A6P3IK77, UP000515208_A0A6P3IKR3, UP000515208_A0A6P3IS67, UP000515208_A0A6P3ITA3, UP000515208_A0A6P3ITZ7, UP000515208_A0A6P3IU06, UP000515208_A0A6P3IU16, UP000515208_A0A6P3IU64, UP000515208_A0A6P3IUR4, UP000515208_A0A6P3J2T4, UP000515210_A0A6P3YSD5, UP000515210_A0A6P3ZT88, UP000515210_A0A6P3ZVD0, UP000515210_A0A6P4A0F7, UP000515210_A0A6P4A9T8, UP000515210_A0A6P4AIV1, UP000515210_A0A6P4AQD4, UP000515210_A0A6P4ARL9, UP000515210_A0A6P4AW70, UP000515210_A0A6P4AZA3, UP000515210_A0A6P6GDN1, UP000515210_A0A6P6GGI8, UP000515268_A0A6V7T1A2, UP000515268_A0A6V7TBJ3, UP000515268_A0A6V7TE68, UP000515268_W7AH97, UP000515268_W7ALH4, UP000515308_A0A6V7RWH8, UP000515308_A0A6V7S1L1, UP000515308_A0A6V7S6P2, UP000515308_A0A6V7SH74, UP000515308_A0A6V7SNS7, UP000515308_A0A6V7T0Z7, UP000515550_A0A6V7RWV6, UP000515550_A0A6V7S0Z9, UP000515550_A0A6V7S5B0, UP000515550_A0A6V7SXH0, UP000515697_A0A6V7SS01, UP000515697_A0A6V7T134, UP000515697_A0A6V7TAQ5, UP000515697_A0A6V7TC81, UP000515697_A0A6V7TG53, UP000515908_A0A7G2CAS7, UP000515908_A0A7G2CJL5, UP000515908_A0A7G2CJT6, UP000515908_A0A7G2CK66, UP000582659_A0A1I7RV49, UP000582659_A0A1I7S1N0, UP000582659_A0A1I7S271, UP000582659_A0A1I7S7E1, UP000582659_A0A1I7S810, UP000582659_A0A1I7SWS2, UP000585614_A0A671DIA4, UP000585614_A0A671DPT6, UP000585614_A0A671DPU7, UP000585614_A0A671EAA7, UP000585614_A0A671F3C3, UP000585614_A0A671F8H5, UP000585614_A0A671F908, UP000585614_A0A671FDY5, UP000585614_A0A671FIG0, UP000585614_A0A671FK96, UP000585614_A0A671FR07
GO:0003824	MF	p	catalytic activity	23786/210509	3181118/14857695	0.0	1	23786	0.0	0.0	0.0	0.0	UP000000226_V7AEP8, UP000000226_V7ANP9, UP000000226_V7ARA0, UP000000226_V7ARC6, UP000000226_V7ASA0, UP000000226_V7B4M1, UP000000226_V7B5X6, UP000000226_V7B6J5, UP000000226_V7B6K4, UP000000226_V7BH58, UP000000226_V7BJM0, UP000000226_V7BQS2, UP000000226_V7BUC5, UP000000226_V7BWP9, UP000000226_V7BX05, UP000000226_V7BZT6, UP000000226_V7C6B1, UP000000226_V7C7Q3, UP000000226_V7CCZ7, UP000000226_V7CEN9, UP000000226_V7CG26, UP000000226_V7CG77, UP000000226_V7CGX3, UP000000226_V7CHT5, UP000000226_V7CLS7, UP000000226_V7CRE4, UP000000226_V7CU46, UP000000267_A7TDN2, UP000000267_A7TDZ0, UP000000267_A7TE81, UP000000267_A7TEP8, UP000000267_A7TFQ0, UP000000267_A7TFS3, UP000000267_A7TFX9, UP000000267_A7TG34, UP000000267_A7TG71, UP000000267_A7TGA6, UP000000267_A7TGI1, UP000000267_A7TGI6, UP000000267_A7TGP6, UP000000267_A7TGU7, UP000000267_A7TH27, UP000000267_A7TH99, UP000000267_A7THA8, UP000000267_A7THU4, UP000000267_A7THX3, UP000000267_A7THZ7, UP000000267_A7TIB1, UP000000267_A7TIG7, UP000000267_A7TIL0, UP000000267_A7TIS2, UP000000267_A7TIY6, UP000000267_A7TJ46, UP000000267_A7TJC4, UP000000267_A7TKA6, UP000000267_A7TKC3, UP000000267_A7TKR8, UP000000267_A7TLZ3, UP000000267_A7TM33, UP000000267_A7TMC6, UP000000267_A7TMR4, UP000000267_A7TNH3, UP000000267_A7TNI2, UP000000267_A7TP15, UP000000267_A7TP65, UP000000267_A7TPK9, UP000000267_A7TQ00, UP000000267_A7TQ49, UP000000267_A7TQA2, UP000000267_A7TQC0, UP000000267_A7TQI4, UP000000267_A7TQM4, UP000000267_A7TQX3, UP000000267_A7TRQ0, UP000000267_A7TS25, UP000000267_A7TT78, UP000000267_A7TT86, UP000000311_E1ZVF4, UP000000311_E1ZVK7, UP000000311_E1ZZK1, UP000000311_E2A0N0, UP000000311_E2A0N8, UP000000311_E2A1C2, UP000000311_E2A355, UP000000311_E2A695, UP000000311_E2A6W4, UP000000311_E2A7C4, UP000000311_E2A7D1, UP000000311_E2A7I2, UP000000311_E2A7K1, UP000000311_E2A8Y5, UP000000311_E2A9K8, UP000000311_E2AAQ9, UP000000311_E2ABH2, UP000000311_E2ABQ8, UP000000311_E2AC03, UP000000311_E2AC10, UP000000311_E2ACJ1, UP000000311_E2AE36, UP000000311_E2AE52, UP000000311_E2AFG3, UP000000311_E2AFS9, UP000000311_E2AFU7, UP000000311_E2AGI3, UP000000311_E2AGM4, UP000000311_E2AGM5, UP000000311_E2AGQ3, UP000000311_E2AHI7, UP000000311_E2AJX4, UP000000311_E2AKA8, UP000000311_E2AMK9, UP000000311_E2ANQ2, UP000000311_E2AQE3, UP000000311_E2AQJ7, UP000000311_E2AQY6, UP000000311_E2ARF9, UP000000311_E2ARZ4, UP000000311_E2AST8, UP000000311_E2AVX8, UP000000311_E2AWV7, UP000000311_E2AWX8, UP000000311_E2AXQ1, UP000000311_E2B1P9, UP000000542_E9AC37, UP000000542_O97205, UP000000542_Q4Q5D1, UP000000542_Q4Q5P5, UP000000542_Q4QAR0, UP000000542_Q4QCD1, UP000000542_Q4QCT4, UP000000542_Q4QDS7, UP000000542_Q4QFA8, UP000000542_Q4QGW5, UP000000560_C8VA27, UP000000560_C8VDC9, UP000000560_C8VHA5, UP000000560_G5EB66, UP000000560_Q5AV97, UP000000560_Q5AW99, UP000000560_Q5AWJ6, UP000000560_Q5AZD8, UP000000560_Q5B0J9, UP000000560_Q5B1Q1, UP000000560_Q5B778, UP000000560_Q5B7A0, UP000000560_Q5BB02, UP000000560_Q5BBK0, UP000000560_Q5BCN3, UP000000560_Q5BE72, UP000000560_Q5BES9, UP000000560_Q5BF21, UP000000560_Q5BFH3, UP000000560_Q8J140, UP000000599_B5RSM9, UP000000599_B5RSU5, UP000000599_B5RSW0, UP000000599_B5RTL6, UP000000599_B5RTQ9, UP000000599_B5RTT5, UP000000599_B5RUC0, UP000000599_B5RUI5, UP000000599_Q6BH13, UP000000599_Q6BH95, UP000000599_Q6BJ62, UP000000599_Q6BJG6, UP000000599_Q6BJX6, UP000000599_Q6BKL7, UP000000599_Q6BKP1, UP000000599_Q6BLJ9, UP000000599_Q6BM00, UP000000599_Q6BM74, UP000000599_Q6BMC6, UP000000599_Q6BMM5, UP000000599_Q6BNF3, UP000000599_Q6BNS1, UP000000599_Q6BNU7, UP000000599_Q6BQX7, UP000000599_Q6BTL7, UP000000599_Q6BTY2, UP000000599_Q6BU54, UP000000599_Q6BUQ2, UP000000599_Q6BUQ5, UP000000599_Q6BV98, UP000000599_Q6BVK7, UP000000599_Q6BX33, UP000000599_Q6BYA3, UP000000599_Q6BYP4, UP000000599_Q9HGI6, UP000000709_G3ADV7, UP000000709_G3AE71, UP000000709_G3AF72, UP000000709_G3AG25, UP000000709_G3AG62, UP000000709_G3AI01, UP000000709_G3AI95, UP000000709_G3AIT5, UP000000709_G3AJC9, UP000000709_G3AJT0, UP000000709_G3AR05, UP000000709_G3AR31, UP000000709_G3ARA9, UP000000709_G3ASP1, UP000000709_G3ATH1, UP000000709_G3ATI5, UP000000709_G3ATI8, UP000000709_G3AUJ3, UP000000709_G3AVK1, UP000000741_E2LF72, UP000000741_E2LK40, UP000000741_E2LY19, UP000001038_A0A3B3H4K3, UP000001038_A0A3B3H4R3, UP000001038_A0A3B3H8K4, UP000001038_A0A3B3H9A5, UP000001038_A0A3B3H9V5, UP000001038_A0A3B3HA13, UP000001038_A0A3B3HHN5, UP000001038_A0A3B3HIM1, UP000001038_A0A3B3HJ06, UP000001038_A0A3B3HK08, UP000001038_A0A3B3HKZ2, UP000001038_A0A3B3HLD8, UP000001038_A0A3B3HMU4, UP000001038_A0A3B3HN16, UP000001038_A0A3B3HPE0, UP000001038_A0A3B3HQF2, UP000001038_A0A3B3HS30, UP000001038_A0A3B3HSC4, UP000001038_A0A3B3HU78, UP000001038_A0A3B3HY92, UP000001038_A0A3B3HYA9, UP000001038_A0A3B3I017, UP000001038_A0A3B3I1Y9, UP000001038_A0A3B3I257, UP000001038_A0A3B3I576, UP000001038_A0A3B3IAL0, UP000001038_A0A3B3IC39, UP000001038_A0A3B3IEK4, UP000001038_A0A3B3IHK9, UP000001038_A0A3B3IHM2, UP000001038_A0A3B3IIK2, UP000001038_A0A3B3IK81, UP000001038_A0A3B3IN95, UP000001038_A0A3B3INK7, UP000001038_A0A3B3IP95, UP000001038_H2L735, UP000001038_H2LB35, UP000001038_H2LDT3, UP000001038_H2LP22, UP000001038_H2LPT8, UP000001038_H2LTD1, UP000001038_H2LVH1, UP000001038_H2LWE6, UP000001038_H2LX98, UP000001038_H2LZC9, UP000001038_H2M250, UP000001038_H2M451, UP000001038_H2M6A7, UP000001038_H2M6X4, UP000001038_H2M9G6, UP000001038_H2MD89, UP000001038_H2MEB5, UP000001038_H2MFP1, UP000001038_H2MFP5, UP000001038_H2MFZ7, UP000001038_H2MJR1, UP000001038_H2MJS4, UP000001038_H2MK92, UP000001038_H2MK94, UP000001038_H2MKG3, UP000001038_H2MKQ2, UP000001038_H2MKQ3, UP000001038_H2MKY2, UP000001038_H2MMB4, UP000001038_H2MPH8, UP000001038_H2MS13, UP000001038_H2MS17, UP000001056_Q2GN07, UP000001056_Q2GNZ6, UP000001056_Q2GQK7, UP000001056_Q2GSR1, UP000001056_Q2GSU9, UP000001056_Q2GTF8, UP000001056_Q2GWA6, UP000001056_Q2GXW2, UP000001056_Q2GYE3, UP000001056_Q2H265, UP000001056_Q2H2L9, UP000001056_Q2H6Z3, UP000001056_Q2H720, UP000001056_Q2H7V8, UP000001056_Q2HAP7, UP000001056_Q2HBD7, UP000001056_Q2HHU5, UP000001067_E3RCS0, UP000001067_E3RE87, UP000001067_E3RG49, UP000001067_E3RGG6, UP000001067_E3RKM5, UP000001067_E3RLT8, UP000001067_E3RPH9, UP000001067_E3RPX7, UP000001067_E3RQE7, UP000001067_E3RSA5, UP000001067_E3RTG5, UP000001067_E3RU68, UP000001067_E3RUL6, UP000001067_E3RVB2, UP000001067_E3RVZ2, UP000001067_E3RW59, UP000001067_E3RWE6, UP000001067_E3RXJ1, UP000001067_E3RY23, UP000001067_E3RYN4, UP000001067_E3S1R0, UP000001067_E3S224, UP000001067_E3S2B2, UP000001067_E3S452, UP000001067_E3S4Q3, UP000001067_E3S5W1, UP000001067_E3S721, UP000001067_E3S7M7, UP000001067_E3S808, UP000001067_E3S8B6, UP000001067_E3S8K9, UP000001073_A0A2I3FVH5, UP000001073_A0A2I3G2W6, UP000001073_A0A2I3G8N8, UP000001073_A0A2I3G9S8, UP000001073_A0A2I3GB20, UP000001073_A0A2I3GCL4, UP000001073_A0A2I3GFR0, UP000001073_A0A2I3GIL0, UP000001073_A0A2I3GPU9, UP000001073_A0A2I3GT41, UP000001073_A0A2I3GUG1, UP000001073_A0A2I3GX51, UP000001073_A0A2I3GY88, UP000001073_A0A2I3GZE9, UP000001073_A0A2I3GZQ3, UP000001073_A0A2I3H2N5, UP000001073_A0A2I3H346, UP000001073_A0A2I3H3V5, UP000001073_A0A2I3H7P6, UP000001073_A0A2I3H841, UP000001073_A0A2I3H9G5, UP000001073_A0A2I3HC95, UP000001073_A0A2I3HDF0, UP000001073_A0A2I3HE32, UP000001073_A0A2I3HF74, UP000001073_A0A2I3HJU3, UP000001073_A0A2I3HLE2, UP000001073_A0A2I3HLX6, UP000001073_A0A2I3HNC0, UP000001073_A0A2I3HQJ7, UP000001073_A0A2I3HSS3, UP000001073_A0A2I3HU96, UP000001073_A0A2I3HUJ8, UP000001073_A0A2I3HYK1, UP000001073_A0A2I3HZT9, UP000001073_A0A2I3HZZ4, UP000001073_G1QJ12, UP000001073_G1QJW6, UP000001073_G1QKU4, UP000001073_G1QMN9, UP000001073_G1QMP8, UP000001073_G1QNP7, UP000001073_G1QPF0, UP000001073_G1QVM7, UP000001073_G1R2D5, UP000001073_G1R333, UP000001073_G1R5D6, UP000001073_G1R5G8, UP000001073_G1RAI9, UP000001073_G1RB13, UP000001073_G1RB80, UP000001073_G1REA5, UP000001073_G1RFB2, UP000001073_G1RGH4, UP000001073_G1RL07, UP000001073_G1RQI0, UP000001073_G1RQP2, UP000001073_G1RS82, UP000001073_G1RX34, UP000001073_G1RX37, UP000001073_G1RYQ2, UP000001073_G1RZC9, UP000001073_G1RZS1, UP000001073_G1S1Q0, UP000001073_G1S4L0, UP000001073_G1S5T4, UP000001073_G1S843, UP000001073_G1S8P5, UP000001075_G3GW01, UP000001075_G3GWQ5, UP000001075_G3GX75, UP000001075_G3GXN0, UP000001075_G3GYX6, UP000001075_G3H3S6, UP000001075_G3H3T2, UP000001075_G3H8T4, UP000001075_G3HCS2, UP000001075_G3HCT4, UP000001075_G3HKR8, UP000001075_G3HPL2, UP000001075_G3HPU6, UP000001075_G3HRB7, UP000001075_G3HVK4, UP000001075_G3HXG0, UP000001075_G3HXL9, UP000001075_G3I026, UP000001075_G3I191, UP000001075_G3I268, UP000001075_G3I534, UP000001075_G3IA10, UP000001075_G3IB04, UP000001075_G3IDU2, UP000001075_G3IH26, UP000001075_G3IJD1, UP000001075_G3IPQ3, UP000001194_B0CQW4, UP000001194_B0CTW0, UP000001194_B0CVI1, UP000001194_B0D6B6, UP000001194_B0D916, UP000001194_B0DQ83, UP000001197_A0A090C865, UP000001197_A0A090CC00, UP000001197_A0A090CEW6, UP000001197_A0A090CKB6, UP000001197_A0A090CN75, UP000001197_A0A090CTZ1, UP000001197_A0A090CXH7, UP000001197_B2A9I4, UP000001197_B2ABE7, UP000001197_B2AKS5, UP000001197_B2AKZ1, UP000001197_B2AMZ1, UP000001197_B2AN55, UP000001197_B2ANF2, UP000001197_B2AQZ7, UP000001197_B2ARM7, UP000001197_B2ASD1, UP000001197_B2ATF7, UP000001197_B2AWM4, UP000001197_B2AWU7, UP000001197_B2AXL6, UP000001197_B2AXP9, UP000001197_B2AZJ2, UP000001197_B2B0L3, UP000001197_B2B220, UP000001197_B2B5X2, UP000001197_B2B6T1, UP000001197_B2B7D8, UP000001197_B2B7J4, UP000001197_B2B808, UP000001197_B2VLF2, UP000001261_A0A0E1RV57, UP000001261_A0A0E1RV60, UP000001261_A0A0E1RVP1, UP000001261_A0A0E1RWB6, UP000001261_A0A0E1S028, UP000001261_J3K2G7, UP000001261_J3K7T0, UP000001261_J3K8B2, UP000001261_J3K9D1, UP000001261_J3KAZ4, UP000001261_J3KB90, UP000001261_J3KC41, UP000001261_J3KD43, UP000001261_J3KEE5, UP000001261_J3KEF0, UP000001261_J3KFQ2, UP000001261_J3KJ26, UP000001261_J3KJJ9, UP000001261_J3KJV3, UP000001261_J3KL17, UP000001261_Q1E0A3, UP000001261_Q1EA11, UP000001294_B6Q2K4, UP000001294_B6Q2X0, UP000001294_B6Q2X4, UP000001294_B6Q368, UP000001294_B6Q5A2, UP000001294_B6Q767, UP000001294_B6Q817, UP000001294_B6Q8H4, UP000001294_B6QAD3, UP000001294_B6QAR3, UP000001294_B6QB06, UP000001294_B6QCA6, UP000001294_B6QE48, UP000001294_B6QF50, UP000001294_B6QFI7, UP000001294_B6QFI8, UP000001294_B6QFR5, UP000001294_B6QHU3, UP000001294_B6QK74, UP000001294_B6QLD9, UP000001294_B6QNS2, UP000001294_B6QP35, UP000001294_B6QQ29, UP000001294_B6QQH4, UP000001294_B6QQQ3, UP000001294_B6QR39, UP000001294_B6QR40, UP000001294_B6QUY9, UP000001450_A0A144A4T0, UP000001450_A0A5K1K868, UP000001450_A0A5K1K970, UP000001450_B9ZSJ6, UP000001450_C0H4Q1, UP000001450_C0H4R0, UP000001450_C0H4R8, UP000001450_C0H4T9, UP000001450_C0H4W5, UP000001450_C0H4Y0, UP000001450_C6KT01, UP000001450_C6KTB7, UP000001450_C6KTC8, UP000001450_O77314, UP000001450_O77328, UP000001450_O77375, UP000001450_O96165, UP000001450_O96166, UP000001450_O96236, UP000001450_O96239, UP000001450_O97260, UP000001450_Q8I0W8, UP000001450_Q8I1Z1, UP000001450_Q8I235, UP000001450_Q8I239, UP000001450_Q8I2P8, UP000001450_Q8I358, UP000001450_Q8I3A3, UP000001450_Q8I3R5, UP000001450_Q8I3U2, UP000001450_Q8I3Z1, UP000001450_Q8I4Y0, UP000001450_Q8I517, UP000001450_Q8I567, UP000001450_Q8I569, UP000001450_Q8I5D5, UP000001450_Q8I5K3, UP000001450_Q8I5Z0, UP000001450_Q8IAN4, UP000001450_Q8IAU1, UP000001450_Q8IB67, UP000001450_Q8IB94, UP000001450_Q8IBR9, UP000001450_Q8IC12, UP000001450_Q8IC35, UP000001450_Q8IDE5, UP000001450_Q8IEE5, UP000001450_Q8IHR4, UP000001450_Q8II67, UP000001450_Q8IID2, UP000001450_Q8IIF4, UP000001450_Q8IJG6, UP000001450_Q8IJH4, UP000001450_Q8IJW3, UP000001450_Q8IJZ4, UP000001450_Q8IK00, UP000001450_Q8IKP3, UP000001450_Q8IL57, UP000001450_Q8IL84, UP000001450_Q8ILG1, UP000001450_Q8ILJ3, UP000001450_Q8ILV4, UP000001450_Q8IM09, UP000001450_Q8IM23, UP000001450_Q9TY95, UP000001450_Q9U0H1, UP000001471_B2VSH4, UP000001471_B2VTC8, UP000001471_B2VTL4, UP000001471_B2VTM3, UP000001471_B2VU55, UP000001471_B2VWB4, UP000001471_B2VWF2, UP000001471_B2VY02, UP000001471_B2W3F5, UP000001471_B2W4W6, UP000001471_B2W8K4, UP000001471_B2W8S4, UP000001471_B2W9G0, UP000001471_B2W9Z7, UP000001471_B2WA88, UP000001471_B2WC98, UP000001471_B2WFB2, UP000001471_B2WGA9, UP000001471_B2WHG9, UP000001471_B2WHZ4, UP000001471_B2WIA6, UP000001471_B2WNT2, UP000001519_A0A2I2Y4W1, UP000001519_A0A2I2YBY0, UP000001519_A0A2I2YC09, UP000001519_A0A2I2YD30, UP000001519_A0A2I2YF38, UP000001519_A0A2I2YHF0, UP000001519_A0A2I2YHX3, UP000001519_A0A2I2YK63, UP000001519_A0A2I2YMF1, UP000001519_A0A2I2YN98, UP000001519_A0A2I2YRM7, UP000001519_A0A2I2YRV1, UP000001519_A0A2I2YU01, UP000001519_A0A2I2YVL3, UP000001519_A0A2I2YZG7, UP000001519_A0A2I2YZJ1, UP000001519_A0A2I2Z161, UP000001519_A0A2I2Z1X0, UP000001519_A0A2I2Z304, UP000001519_A0A2I2Z5D4, UP000001519_A0A2I2Z8C3, UP000001519_A0A2I2Z9A8, UP000001519_A0A2I2ZAU3, UP000001519_A0A2I2ZB53, UP000001519_A0A2I2ZJC9, UP000001519_A0A2I2ZPX3, UP000001519_A0A2I2ZQE9, UP000001519_A0A2I2ZRX8, UP000001519_A0A2I2ZUC8, UP000001519_A0A2I2ZWN3, UP000001519_A0A2I2ZXP9, UP000001519_G3QE50, UP000001519_G3QKD1, UP000001519_G3QL19, UP000001519_G3QQA3, UP000001519_G3QSK0, UP000001519_G3QT87, UP000001519_G3QUD0, UP000001519_G3QY71, UP000001519_G3QYU0, UP000001519_G3QZ24, UP000001519_G3R085, UP000001519_G3R6U2, UP000001519_G3R983, UP000001519_G3RAJ9, UP000001519_G3RCE6, UP000001519_G3RE22, UP000001519_G3RFS4, UP000001519_G3RHC7, UP000001519_G3RJP2, UP000001519_G3RNU6, UP000001519_G3RS86, UP000001519_G3RTC9, UP000001519_G3RTV8, UP000001519_G3RTX1, UP000001519_G3RUT2, UP000001519_G3RVQ8, UP000001519_G3RWH9, UP000001519_G3RYI5, UP000001519_G3S593, UP000001519_G3S693, UP000001519_G3S8U6, UP000001519_G3SAD0, UP000001519_G3SBC8, UP000001519_G3SDK8, UP000001519_G3SFU0, UP000001519_G3SHC3, UP000001519_G3SJ47, UP000001519_G3SJM3, UP000001519_G3SKP8, UP000001529_A0A125YFM6, UP000001529_A0A125YQE4, UP000001529_A0A125YUU4, UP000001529_S8EZK1, UP000001529_S8F1R5, UP000001611_G2WQ77, UP000001611_G2WR43, UP000001611_G2WRM0, UP000001611_G2WRY4, UP000001611_G2WS86, UP000001611_G2WUA0, UP000001611_G2WUB1, UP000001611_G2WUB3, UP000001611_G2WVG4, UP000001611_G2WVZ1, UP000001611_G2WWR9, UP000001611_G2WX01, UP000001611_G2WZR8, UP000001611_G2X3V7, UP000001611_G2X5G9, UP000001611_G2X5J2, UP000001611_G2X5M0, UP000001611_G2X6M4, UP000001611_G2X6S4, UP000001611_G2X7L6, UP000001611_G2X8H3, UP000001611_G2X917, UP000001611_G2X9B0, UP000001611_G2X9Z9, UP000001611_G2XAF3, UP000001611_G2XB15, UP000001611_G2XBE7, UP000001611_G2XDW1, UP000001611_G2XF09, UP000001611_G2XGW6, UP000001611_G2XH35, UP000001611_G2XH78, UP000001611_G2XI93, UP000001611_G2XIC7, UP000001611_G2XIZ7, UP000001631_C0NA46, UP000001631_C0NC85, UP000001631_C0ND96, UP000001631_C0NF79, UP000001631_C0NGE5, UP000001631_C0NH35, UP000001631_C0NHG1, UP000001631_C0NIH2, UP000001631_C0NIX7, UP000001631_C0NJN4, UP000001631_C0NKE4, UP000001631_C0NL64, UP000001631_C0NLA4, UP000001631_C0NMI5, UP000001631_C0NRW9, UP000001631_C0NRY6, UP000001631_C0NTI1, UP000001631_C0NVL3, UP000001631_C0NWE6, UP000001631_C0NX64, UP000001631_C0NXA2, UP000001631_C0NXA8, UP000001631_C0P068, UP000001631_C0P0B9, UP000001631_C0P1B5, UP000001805_A7UW71, UP000001805_P38679, UP000001805_Q1K5K1, UP000001805_Q1K6X3, UP000001805_Q1K842, UP000001805_Q1K8H2, UP000001805_Q1K916, UP000001805_Q3Y3Z2, UP000001805_Q7RW47, UP000001805_Q7RWE7, UP000001805_Q7RYQ4, UP000001805_Q7S0A7, UP000001805_Q7S0G4, UP000001805_Q7S232, UP000001805_Q7S2W9, UP000001805_Q7S386, UP000001805_Q7S4N5, UP000001805_Q7S4V9, UP000001805_Q7S5D9, UP000001805_Q7S698, UP000001805_Q7S6X5, UP000001805_Q7S728, UP000001805_Q7S7R8, UP000001805_Q7S867, UP000001805_Q7S8M0, UP000001805_Q7S8N0, UP000001805_Q7SAH4, UP000001805_Q7SB00, UP000001805_Q7SBC6, UP000001805_Q7SBT7, UP000001805_Q7SBU6, UP000001805_Q7SBV3, UP000001805_Q7SDG4, UP000001805_Q7SE87, UP000001805_Q8WZX5, UP000001805_Q9C2R2, UP000001805_U9W3H6, UP000001805_V5IKG9, UP000001805_V5IKM0, UP000001805_V5IKR9, UP000001805_V5IKU8, UP000001805_V5ILP2, UP000001805_V5IMK9, UP000001805_V5IN48, UP000001805_V5IN74, UP000001805_V5IPD6, UP000001805_V5IPY7, UP000001805_V5IQ19, UP000001805_V5IQF9, UP000001805_V5IQZ8, UP000001805_V5IRB0, UP000001811_A0A5F9C1G9, UP000001811_A0A5F9C2T3, UP000001811_A0A5F9C2V7, UP000001811_A0A5F9C333, UP000001811_A0A5F9C5C2, UP000001811_A0A5F9C691, UP000001811_A0A5F9C6K1, UP000001811_A0A5F9C7V8, UP000001811_A0A5F9C8S1, UP000001811_A0A5F9CA28, UP000001811_A0A5F9CAF4, UP000001811_A0A5F9CB44, UP000001811_A0A5F9CDJ6, UP000001811_A0A5F9CDR2, UP000001811_A0A5F9CH33, UP000001811_A0A5F9CIC8, UP000001811_A0A5F9CIR9, UP000001811_A0A5F9CJW7, UP000001811_A0A5F9CMK9, UP000001811_A0A5F9CNT1, UP000001811_A0A5F9CPF5, UP000001811_A0A5F9CQH2, UP000001811_A0A5F9CWE1, UP000001811_A0A5F9CWT1, UP000001811_A0A5F9CZY1, UP000001811_A0A5F9D098, UP000001811_A0A5F9D1H0, UP000001811_A0A5F9D1R6, UP000001811_A0A5F9D370, UP000001811_A0A5F9D564, UP000001811_A0A5F9D8M0, UP000001811_A0A5F9D9C1, UP000001811_A0A5F9DAG9, UP000001811_A0A5F9DCI0, UP000001811_A0A5F9DD19, UP000001811_A0A5F9DDB4, UP000001811_A0A5F9DDD5, UP000001811_A0A5F9DFV9, UP000001811_A0A5F9DG89, UP000001811_A0A5F9DGD7, UP000001811_A0A5F9DHJ7, UP000001811_A0A5F9DI32, UP000001811_A0A5F9DKI6, UP000001811_A0A5F9DPB9, UP000001811_A0A5F9DPH6, UP000001811_A0A5F9DPX7, UP000001811_A0A5F9DQZ2, UP000001811_A0A5F9DV04, UP000001811_A0A5F9DWC9, UP000001811_G1SG92, UP000001811_G1SI12, UP000001811_G1SLV2, UP000001811_G1SMY1, UP000001811_G1SQK2, UP000001811_G1SSD1, UP000001811_G1STD0, UP000001811_G1STP0, UP000001811_G1SWF5, UP000001811_G1SXF7, UP000001811_G1SY91, UP000001811_G1SYG5, UP000001811_G1T1B1, UP000001811_G1T1J9, UP000001811_G1T5N9, UP000001811_G1T7L1, UP000001811_G1T9H0, UP000001811_G1TC45, UP000001811_G1TDI8, UP000001811_G1TGI9, UP000001811_G1TGK9, UP000001811_G1TLW3, UP000001811_G1TS41, UP000001811_G1TXX9, UP000001811_G1U4V4, UP000001861_A8N0I7, UP000001861_A8N260, UP000001861_A8N333, UP000001861_A8N3C9, UP000001861_A8N917, UP000001861_A8NAH1, UP000001861_A8NCU3, UP000001861_A8NJE6, UP000001861_A8NJR9, UP000001861_A8NK50, UP000001861_A8NRH0, UP000001861_A8NWF9, UP000001861_A8NXM9, UP000001861_A8P113, UP000001861_A8P2R1, UP000001861_A8P717, UP000001861_D6RLD7, UP000001861_D6RLQ2, UP000001881_F7VKF0, UP000001881_F7VKN6, UP000001881_F7VLP6, UP000001881_F7VN04, UP000001881_F7VN71, UP000001881_F7VP43, UP000001881_F7VQC5, UP000001881_F7VQD0, UP000001881_F7VQD6, UP000001881_F7VQV9, UP000001881_F7VRE1, UP000001881_F7VSC6, UP000001881_F7VT21, UP000001881_F7VTS0, UP000001881_F7VVB4, UP000001881_F7VW14, UP000001881_F7VW48, UP000001881_F7VWH4, UP000001881_F7VWV6, UP000001881_F7VX22, UP000001881_F7VYN9, UP000001881_F7W120, UP000001881_F7W136, UP000001881_F7W153, UP000001881_F7W163, UP000001881_F7W3H8, UP000001881_F7W424, UP000001881_F7W580, UP000001881_F7W645, UP000001881_F7W699, UP000001881_F7W6K8, UP000001881_F7W736, UP000001881_F7W7D4, UP000001881_F7W7H2, UP000001881_F7W828, UP000001881_F7W894, UP000001881_F7W9Q2, UP000001881_F7WAE3, UP000001881_F7WBE3, UP000001881_F7WBM9, UP000001997_A5D9W7, UP000001997_A5DAJ9, UP000001997_A5DCA8, UP000001997_A5DCP5, UP000001997_A5DCV3, UP000001997_A5DD13, UP000001997_A5DD76, UP000001997_A5DDA2, UP000001997_A5DDD9, UP000001997_A5DDV8, UP000001997_A5DE57, UP000001997_A5DEF1, UP000001997_A5DES0, UP000001997_A5DF15, UP000001997_A5DFS5, UP000001997_A5DHS9, UP000001997_A5DID9, UP000001997_A5DIP0, UP000001997_A5DJH1, UP000001997_A5DL62, UP000001997_A5DNL1, UP000001997_A5DPF3, UP000001997_A5DPM3, UP000001997_A5DR72, UP000002035_C5FCM8, UP000002035_C5FCW3, UP000002035_C5FCY0, UP000002035_C5FEU2, UP000002035_C5FF65, UP000002035_C5FFB5, UP000002035_C5FFN4, UP000002035_C5FG50, UP000002035_C5FHH2, UP000002035_C5FI72, UP000002035_C5FIV2, UP000002035_C5FKX4, UP000002035_C5FL53, UP000002035_C5FMD2, UP000002035_C5FML6, UP000002035_C5FMV7, UP000002035_C5FMZ0, UP000002035_C5FQ20, UP000002035_C5FQ74, UP000002035_C5FU54, UP000002035_C5FUA0, UP000002035_C5FV75, UP000002035_C5FV90, UP000002035_C5FVQ4, UP000002035_C5FW51, UP000002035_C5G0C3, UP000002059_A0A0A2V269, UP000002059_A0A0A2V388, UP000002059_A0A0A2V5C7, UP000002059_C1GNA8, UP000002059_C1GP38, UP000002059_C1GQL0, UP000002059_C1GRZ7, UP000002059_C1GUH8, UP000002059_C1GW62, UP000002059_C1GY40, UP000002059_C1H0P7, UP000002059_C1H0V9, UP000002059_C1H1J2, UP000002059_C1H1U8, UP000002059_C1H2S8, UP000002059_C1H3V6, UP000002059_C1H4J4, UP000002059_C1H6U3, UP000002059_C1H6U9, UP000002059_C1H769, UP000002059_C1H870, UP000002059_C1H8L2, UP000002059_C1H925, UP000002059_C1HAY5, UP000002059_C1HB37, UP000002059_C1HDI6, UP000002226_B6K8Y9, UP000002226_B6KP12, UP000002226_B9PUB1, UP000002226_B9PVZ6, UP000002226_B9QM93, UP000002279_A0A6I8NAA1, UP000002279_A0A6I8NAJ2, UP000002279_A0A6I8NAP3, UP000002279_A0A6I8NDY3, UP000002279_A0A6I8NEK3, UP000002279_A0A6I8NHW6, UP000002279_A0A6I8NI20, UP000002279_A0A6I8NLQ5, UP000002279_A0A6I8NVJ0, UP000002279_A0A6I8NWM9, UP000002279_A0A6I8NWP2, UP000002279_A0A6I8NZN0, UP000002279_A0A6I8P0J2, UP000002279_A0A6I8P226, UP000002279_A0A6I8P3W7, UP000002279_A0A6I8PCA7, UP000002279_A0A6I8PD35, UP000002279_A0A6I8PD37, UP000002279_A0A6I8PD45, UP000002279_A0A6I8PI09, UP000002279_A0A6I8PKC7, UP000002279_A0A6I8PRZ4, UP000002279_F6PY93, UP000002279_F6QNC0, UP000002279_F6QND8, UP000002279_F6R437, UP000002279_F6R446, UP000002279_F6RXU0, UP000002279_F6T2D5, UP000002279_F6WPG4, UP000002279_F6XWM7, UP000002279_F6YCP4, UP000002279_F6Z4T2, UP000002279_F6ZDW2, UP000002279_F7CV28, UP000002279_F7D4K3, UP000002279_F7DGT6, UP000002279_F7DGU3, UP000002279_F7DNC5, UP000002279_F7EF79, UP000002279_F7EJ51, UP000002279_F7EZA4, UP000002279_F7EZA9, UP000002279_K7E6K6, UP000002316_C9ZXX7, UP000002316_D0A0A9, UP000002316_D0A7C5, UP000002316_D0AA32, UP000002356_W5NU46, UP000002356_W5NWW4, UP000002356_W5NXV8, UP000002356_W5NYA0, UP000002356_W5P332, UP000002356_W5P337, UP000002356_W5P4S8, UP000002356_W5P653, UP000002356_W5PFU8, UP000002356_W5PHN7, UP000002356_W5PIM4, UP000002356_W5PJA9, UP000002356_W5PJS1, UP000002356_W5PKR5, UP000002356_W5PLT4, UP000002356_W5PW22, UP000002356_W5PWQ1, UP000002356_W5PYT8, UP000002356_W5Q0A5, UP000002356_W5Q0E9, UP000002356_W5Q1M9, UP000002356_W5Q1Z8, UP000002356_W5Q3T5, UP000002356_W5Q6V3, UP000002356_W5Q8C1, UP000002356_W5Q976, UP000002356_W5QBA2, UP000002356_W5QBA6, UP000002356_W5QBR5, UP000002356_W5QCD5, UP000002356_W5QCQ4, UP000002356_W5QEU9, UP000002356_W5QG54, UP000002494_A0A096MIX2, UP000002494_A0A0A0MY12, UP000002494_A0A0G2JVC2, UP000002494_A0A0G2JVD6, UP000002494_A0A0G2JWT3, UP000002494_A0A0G2JXZ3, UP000002494_A0A0G2JZ83, UP000002494_A0A0G2K1T5, UP000002494_A0A0G2K717, UP000002494_A0A0G2KB10, UP000002494_A0A0G2QC09, UP000002494_A1L1L5, UP000002494_D3ZAP7, UP000002494_D3ZDM6, UP000002494_D3ZEK5, UP000002494_D3ZVI5, UP000002494_D4A1Y0, UP000002494_D4A589, UP000002494_D4A5A6, UP000002494_D4A5H6, UP000002494_D4AC33, UP000002494_D4ADZ6, UP000002494_E9PT29, UP000002494_E9PTJ3, UP000002494_F1LRI7, UP000002494_F1LX86, UP000002494_F1M2K4, UP000002494_F1M7M4, UP000002494_F1M8E5, UP000002494_F1M9G7, UP000002494_G3V697, UP000002494_M0R4T9, UP000002494_P0C1X8, UP000002494_P49793, UP000002494_P58195, UP000002494_Q5FWT1, UP000002494_Q5TKR9, UP000002494_Q6AYI1, UP000002494_Q6JHU9, UP000002494_Q9EPU2, UP000002494_Q9WVS9, UP000002497_E9CSI8, UP000002497_E9CTA0, UP000002497_E9CU54, UP000002497_E9CVS9, UP000002497_E9CWH5, UP000002497_E9CXP3, UP000002497_E9CY28, UP000002497_E9D067, UP000002497_E9D0I0, UP000002497_E9D186, UP000002497_E9D1I3, UP000002497_E9D3B0, UP000002497_E9D3M6, UP000002497_E9D7R5, UP000002497_E9DB57, UP000002497_E9DCT7, UP000002497_E9DE56, UP000002497_E9DE67, UP000002497_E9DG45, UP000002497_E9DHP4, UP000002497_E9DJA5, UP000002497_E9DJF9, UP000002498_E9ELZ9, UP000002498_E9EML8, UP000002498_E9ENX6, UP000002498_E9EPM7, UP000002498_E9EQ53, UP000002498_E9ER38, UP000002498_E9ERA5, UP000002498_E9ESR6, UP000002498_E9ETS2, UP000002498_E9ETV1, UP000002498_E9EU84, UP000002498_E9EU93, UP000002498_E9EV07, UP000002498_E9EV38, UP000002498_E9EWQ7, UP000002498_E9EWX0, UP000002498_E9EXJ0, UP000002498_E9EYN1, UP000002498_E9EZU7, UP000002498_E9F055, UP000002498_E9F0F7, UP000002498_E9F0M4, UP000002498_E9F127, UP000002498_E9F160, UP000002498_E9F436, UP000002498_E9F5B6, UP000002498_E9F679, UP000002498_E9F6V3, UP000002498_E9F7S1, UP000002498_E9F9A0, UP000002498_E9FA62, UP000002498_E9FA95, UP000002498_E9FAA0, UP000002498_E9FB36, UP000002498_E9FBW6, UP000002498_E9FBY7, UP000002624_C6H6I2, UP000002624_C6H7T7, UP000002624_C6H8Z3, UP000002624_C6HAI9, UP000002624_C6HBW2, UP000002624_C6HCG6, UP000002624_C6HCL9, UP000002624_C6HCM4, UP000002624_C6HD63, UP000002624_C6HD81, UP000002624_C6HGD8, UP000002624_C6HGJ1, UP000002624_C6HH81, UP000002624_C6HI82, UP000002624_C6HI88, UP000002624_C6HJ33, UP000002624_C6HLE9, UP000002624_C6HP39, UP000002624_C6HQB0, UP000002640_G4YQU7, UP000002640_G4YXF0, UP000002640_G4Z599, UP000002640_G4Z6U7, UP000002640_G4Z738, UP000002640_G4Z8B6, UP000002640_G4ZFF3, UP000002640_G4ZFF6, UP000002640_G4ZH68, UP000002640_G4ZYT8, UP000002668_E4ZGP5, UP000002668_E4ZLK5, UP000002668_E4ZLZ0, UP000002668_E4ZM50, UP000002668_E4ZMJ9, UP000002668_E4ZS80, UP000002668_E4ZTC8, UP000002668_E4ZTD8, UP000002668_E4ZWB8, UP000002668_E4ZY10, UP000002668_E4ZY71, UP000002668_E4ZYG6, UP000002668_E4ZZD4, UP000002668_E5A0V5, UP000002668_E5A158, UP000002668_E5A2U6, UP000002668_E5A364, UP000002668_E5A3F6, UP000002668_E5A3H1, UP000002668_E5A3W6, UP000002668_E5A407, UP000002668_E5A5U9, UP000002668_E5A6U1, UP000002668_E5A7Z0, UP000002668_E5A8C7, UP000002668_E5A8Q7, UP000002668_E5A977, UP000002668_E5A9Y4, UP000002668_E5AB18, UP000002668_E5ABA2, UP000002668_E5AE12, UP000002668_E5AEX0, UP000002668_E5AF53, UP000002669_E4UML1, UP000002669_E4UN91, UP000002669_E4URB0, UP000002669_E4URS1, UP000002669_E4US05, UP000002669_E4UT31, UP000002669_E4UT48, UP000002669_E4UTD3, UP000002669_E4UTJ1, UP000002669_E4UU43, UP000002669_E4UUV2, UP000002669_E4UUX2, UP000002669_E4UY36, UP000002669_E4UZP6, UP000002669_E4V009, UP000002669_E4V0R3, UP000002669_E4V0Y1, UP000002669_E4V116, UP000002669_E4V134, UP000002669_E4V1P7, UP000002669_E4V465, UP000002669_E4V470, UP000002669_E4V4A4, UP000002669_E4V4Q4, UP000002669_E4V4U4, UP000002669_E4V567, UP000002669_E4V6M7, UP000002669_E5QYK3, UP000002669_E5QZ08, UP000002669_E5QZJ7, UP000002669_E5QZX5, UP000002669_E5R0N6, UP000002669_E5R0T6, UP000002669_E5R0V5, UP000002669_E5R103, UP000002669_E5R192, UP000002669_E5R2J5, UP000002669_E5R3E0, UP000002740_A0A0A5IHW9, UP000002740_A0A0A5IJB7, UP000002740_C0RXR7, UP000002740_C0RYE8, UP000002740_C0RZ02, UP000002740_C0S0A5, UP000002740_C0S1G1, UP000002740_C0S1Z0, UP000002740_C0S2H4, UP000002740_C0S3Z5, UP000002740_C0S434, UP000002740_C0S4M5, UP000002740_C0S595, UP000002740_C0S638, UP000002740_C0S8G3, UP000002740_C0S981, UP000002740_C0S9L7, UP000002740_C0SA66, UP000002740_C0SBJ3, UP000002740_C0SBS9, UP000002740_C0SCP5, UP000002740_C0SE31, UP000002740_C0SF03, UP000002740_C0SFE3, UP000002740_C0SHD1, UP000002740_C0SHY8, UP000002740_C0SI40, UP000002740_C0SJ89, UP000002812_I7ZL99, UP000002812_I7ZS32, UP000002812_I7ZUY7, UP000002812_I7ZYI6, UP000002812_I8A092, UP000002812_I8I7X1, UP000002812_I8IA67, UP000002812_I8IBP3, UP000002812_I8IC80, UP000002812_I8IFZ4, UP000002812_I8IHN4, UP000002812_I8IIN9, UP000002812_I8IJ66, UP000002812_I8IJZ1, UP000002812_I8ITP2, UP000002812_I8TGX6, UP000002812_I8THJ6, UP000002812_I8TWW1, UP000002812_I8TZT2, UP000002812_I8U0U2, UP000002812_I8U2I9, UP000002852_A0A3B5PN33, UP000002852_A0A3B5PNJ0, UP000002852_A0A3B5PQU8, UP000002852_A0A3B5PRM3, UP000002852_A0A3B5PRR1, UP000002852_A0A3B5PV09, UP000002852_A0A3B5PXL0, UP000002852_A0A3B5PZY5, UP000002852_A0A3B5Q0V6, UP000002852_A0A3B5Q1A0, UP000002852_A0A3B5Q3R1, UP000002852_A0A3B5Q4I8, UP000002852_A0A3B5Q5X2, UP000002852_A0A3B5QB81, UP000002852_A0A3B5QBY2, UP000002852_A0A3B5QC63, UP000002852_A0A3B5QDJ4, UP000002852_A0A3B5QE02, UP000002852_A0A3B5QET2, UP000002852_A0A3B5QGK3, UP000002852_A0A3B5QJR6, UP000002852_A0A3B5QW55, UP000002852_A0A3B5QXX7, UP000002852_A0A3B5QYA2, UP000002852_A0A3B5QYI8, UP000002852_A0A3B5R1Z1, UP000002852_A0A3B5R274, UP000002852_A0A3B5R2J8, UP000002852_A0A3B5R3U0, UP000002852_A0A3B5R8E7, UP000002852_A0A3B5RBH6, UP000002852_A0A3B5RD18, UP000002852_M3ZDG7, UP000002852_M3ZMF7, UP000002852_M3ZNC0, UP000002852_M3ZQ25, UP000002852_M3ZQW7, UP000002852_M3ZS32, UP000002852_M3ZS79, UP000002852_M3ZSB0, UP000002852_M3ZTA4, UP000002852_M3ZVC8, UP000002852_M3ZVQ5, UP000002852_M3ZWG6, UP000002852_M4A2H0, UP000002852_M4A3X4, UP000002852_M4A5M6, UP000002852_M4A7A5, UP000002852_M4A7V1, UP000002852_M4A7Z3, UP000002852_M4AA66, UP000002852_M4ABV7, UP000002852_M4ADX5, UP000002852_M4AM68, UP000002852_M4AMP3, UP000002852_M4AP84, UP000002852_M4AQL3, UP000002852_M4ASU5, UP000002852_M4AVX0, UP000002852_M4AW29, UP000002852_M4AWG0, UP000002852_M4AXI9, UP000002852_M4AY74, UP000002866_I2GV05, UP000002866_I2GVD4, UP000002866_I2GVK4, UP000002866_I2GVR8, UP000002866_I2GVV8, UP000002866_I2GW93, UP000002866_I2GWI7, UP000002866_I2GWR4, UP000002866_I2GX24, UP000002866_I2GX31, UP000002866_I2GX81, UP000002866_I2GXJ5, UP000002866_I2GXL4, UP000002866_I2GXN0, UP000002866_I2GXQ5, UP000002866_I2GY08, UP000002866_I2GY16, UP000002866_I2GY34, UP000002866_I2GYJ7, UP000002866_I2GYN3, UP000002866_I2GYQ6, UP000002866_I2GYR1, UP000002866_I2GYZ4, UP000002866_I2GZ11, UP000002866_I2GZ67, UP000002866_I2GZP4, UP000002866_I2GZW5, UP000002866_I2H017, UP000002866_I2H062, UP000002866_I2H088, UP000002866_I2H0S5, UP000002866_I2H0T7, UP000002866_I2H1K4, UP000002866_I2H1M3, UP000002866_I2H1V1, UP000002866_I2H219, UP000002866_I2H2D0, UP000002866_I2H2D3, UP000002866_I2H2F4, UP000002866_I2H2J4, UP000002866_I2H2K5, UP000002866_I2H2X6, UP000002866_I2H3V4, UP000002866_I2H3W6, UP000002866_I2H4L3, UP000002866_I2H4W2, UP000002866_I2H513, UP000002866_I2H5A8, UP000002866_I2H5D1, UP000002866_I2H5V7, UP000002866_I2H658, UP000002866_I2H696, UP000002866_I2H6S5, UP000002866_I2H6T3, UP000002866_I2H700, UP000002866_I2H702, UP000002866_I2H738, UP000002866_I2H761, UP000002866_I2H764, UP000002866_I2H7C9, UP000002866_I2H7H8, UP000002866_I2H7P8, UP000002866_I2H7R8, UP000002866_I2H7W7, UP000002866_I2H877, UP000002866_I2H8A3, UP000002866_I2H8B0, UP000002866_I2H8J1, UP000002866_I2H8K5, UP000002866_I2H8U5, UP000002866_I2H900, UP000002866_I2H9A3, UP000002866_I2H9H3, UP000002866_I2H9I2, UP000002866_I2H9P0, UP000002866_I2H9R5, UP000002866_I2H9T1, UP000002866_I2H9U6, UP000004994_A0A3Q7E8W6, UP000004994_A0A3Q7EDW0, UP000004994_A0A3Q7EKA1, UP000004994_A0A3Q7EKK2, UP000004994_A0A3Q7ELY2, UP000004994_A0A3Q7EMF6, UP000004994_A0A3Q7EN49, UP000004994_A0A3Q7EP81, UP000004994_A0A3Q7EZE6, UP000004994_A0A3Q7F7G2, UP000004994_A0A3Q7F8Y5, UP000004994_A0A3Q7FFB2, UP000004994_A0A3Q7FVU7, UP000004994_A0A3Q7FY57, UP000004994_A0A3Q7G2L3, UP000004994_A0A3Q7G7X3, UP000004994_A0A3Q7GKP0, UP000004994_A0A3Q7GTD2, UP000004994_A0A3Q7H046, UP000004994_A0A3Q7H9D2, UP000004994_A0A3Q7HEE8, UP000004994_A0A3Q7HHZ2, UP000004994_A0A3Q7HJU1, UP000004994_A0A3Q7HN24, UP000004994_A0A3Q7HRK9, UP000004994_A0A3Q7HUD2, UP000004994_A0A3Q7I1D8, UP000004994_A0A3Q7IKN0, UP000004994_A0A3Q7IP86, UP000004994_A0A3Q7J1A7, UP000004994_A0A3Q7J3J8, UP000004994_A0A3Q7J751, UP000004994_A0A3Q7J7Z7, UP000004994_A0A3Q7JD13, UP000004994_Q8RW36, UP000005206_C7YI77, UP000005206_C7YIM4, UP000005206_C7YK02, UP000005206_C7YKE4, UP000005206_C7YLL7, UP000005206_C7YMN7, UP000005206_C7YNK6, UP000005206_C7YP68, UP000005206_C7YRA3, UP000005206_C7YS49, UP000005206_C7YS82, UP000005206_C7YSK6, UP000005206_C7YU47, UP000005206_C7YU91, UP000005206_C7YY11, UP000005206_C7YYN2, UP000005206_C7YYU5, UP000005206_C7YZ26, UP000005206_C7YZ38, UP000005206_C7Z234, UP000005206_C7Z5J6, UP000005206_C7Z6Q3, UP000005206_C7Z7J9, UP000005206_C7Z8E5, UP000005206_C7ZDC2, UP000005206_C7ZDV1, UP000005206_C7ZDW3, UP000005206_C7ZGE1, UP000005206_C7ZL19, UP000005206_C7ZLR4, UP000005206_C7ZPH9, UP000005206_C7ZPL4, UP000005215_A0A287CUN9, UP000005215_A0A287CX87, UP000005215_A0A287CYU5, UP000005215_A0A287D1X5, UP000005215_A0A287D380, UP000005215_A0A287D559, UP000005215_A0A287D6V3, UP000005215_A0A287D7H0, UP000005215_A0A287D8S3, UP000005215_A0A287D8W5, UP000005215_A0A287D9D2, UP000005215_A0A287D9W4, UP000005215_A0A287DCS3, UP000005215_A0A287DF07, UP000005215_A0A287DFR9, UP000005215_I3LX84, UP000005215_I3LYD0, UP000005215_I3M3B5, UP000005215_I3M4Z5, UP000005215_I3M5C0, UP000005215_I3M5G5, UP000005215_I3M5P9, UP000005215_I3M7C9, UP000005215_I3MCL0, UP000005215_I3MCN4, UP000005215_I3MFK9, UP000005215_I3MHX8, UP000005215_I3MIA8, UP000005215_I3MJC2, UP000005215_I3ML08, UP000005215_I3MLI7, UP000005215_I3MR23, UP000005215_I3MRA0, UP000005215_I3MV75, UP000005215_I3MX38, UP000005215_I3MXH7, UP000005215_I3MXV7, UP000005215_I3N1X5, UP000005215_I3N6F0, UP000005215_I3NA32, UP000005215_I3NBW1, UP000005215_I3NHX0, UP000005220_H2AME3, UP000005220_H2AMS6, UP000005220_H2ANX3, UP000005220_H2AP71, UP000005220_H2AP81, UP000005220_H2AP99, UP000005220_H2APD0, UP000005220_H2APH0, UP000005220_H2APQ1, UP000005220_H2APT9, UP000005220_H2APV4, UP000005220_H2AQ55, UP000005220_H2AQ58, UP000005220_H2AQ85, UP000005220_H2AQA2, UP000005220_H2AQC7, UP000005220_H2AQI4, UP000005220_H2AR97, UP000005220_H2ASD6, UP000005220_H2ASF0, UP000005220_H2ASM3, UP000005220_H2ASX4, UP000005220_H2AT40, UP000005220_H2ATA3, UP000005220_H2AU88, UP000005220_H2AV93, UP000005220_H2AW97, UP000005220_H2AW99, UP000005220_H2AWB7, UP000005220_H2AWC1, UP000005220_H2AWP1, UP000005220_H2AXN0, UP000005220_H2AXW5, UP000005220_H2AXY7, UP000005220_H2AZ06, UP000005220_H2AZ15, UP000005220_H2B0L7, UP000005220_H2B0X1, UP000005220_H2B187, UP000005220_H2B1C2, UP000005220_H2B1I8, UP000005220_H2B1N5, UP000005220_H2B1T6, UP000005220_H2B2G8, UP000005239_A0A4X3MYD7, UP000005239_A0A4X3NTM1, UP000005239_A0A4X3NTW8, UP000005239_A0A4X3NVN9, UP000005239_A0A4X3NW04, UP000005239_A0A4X3NW82, UP000005239_A0A4X3NWW9, UP000005239_A0A4X3P0L0, UP000005239_A0A4X3P0V8, UP000005239_A0A4X3P234, UP000005239_A0A4X3P528, UP000005239_A0A4X3P590, UP000005239_A0A4X3P750, UP000005239_A0A4X3PAA4, UP000005239_A0A4X3PFI2, UP000005239_A0A4X3PLX9, UP000005239_A0A4X3PM01, UP000005239_A0A4X3PM41, UP000005239_A0A4X3PMM4, UP000005239_A0A4X3PPH3, UP000005239_A0A4X3PR51, UP000005239_H3DRT9, UP000005239_H3DS90, UP000005239_H3DSR2, UP000005239_H3DTW2, UP000005239_H3DUZ9, UP000005239_H3DWT2, UP000005239_H3DXH5, UP000005239_H3DY59, UP000005239_H3DYY5, UP000005239_H3E0G9, UP000005239_H3E411, UP000005239_H3E538, UP000005239_H3E5B6, UP000005239_H3E611, UP000005239_H3E9W6, UP000005239_H3E9Z1, UP000005239_H3EA12, UP000005239_H3EEX3, UP000005239_H3EF94, UP000005239_H3EH95, UP000005239_H3EIG8, UP000005239_H3EKE5, UP000005239_H3EKW2, UP000005239_H3EMS9, UP000005239_H3EMT1, UP000005239_H3ENB9, UP000005239_H3EPT0, UP000005239_H3EQN1, UP000005239_H3ESG7, UP000005239_H3EUX4, UP000005239_H3EW09, UP000005239_H3EWL4, UP000005239_H3EWM0, UP000005239_H3EXG9, UP000005239_H3F4P2, UP000005239_H3F6M8, UP000005239_H3F6Q6, UP000005239_H3F6R7, UP000005239_H3F756, UP000005239_H3F8K5, UP000005239_H3FDG1, UP000005239_H3FFL4, UP000005239_H3FHT2, UP000005239_H3FJX0, UP000005239_H3FRX4, UP000005239_H3FS71, UP000005239_H3FST5, UP000005239_H3FSY7, UP000005239_H3FXT9, UP000005239_H3FYF0, UP000005239_H3G0S3, UP000005239_H3G223, UP000005426_G9NFE1, UP000005426_G9NGA0, UP000005426_G9NGT0, UP000005426_G9NIG8, UP000005426_G9NPK3, UP000005426_G9NQD5, UP000005426_G9NQH8, UP000005426_G9NSL5, UP000005426_G9NT51, UP000005426_G9NUF0, UP000005426_G9NV68, UP000005426_G9NW25, UP000005426_G9NWB6, UP000005426_G9P041, UP000005426_G9P185, UP000005426_G9P349, UP000005426_G9P3S6, UP000005426_G9P4Q9, UP000005426_G9P5C8, UP000005426_G9P7Y7, UP000005426_G9P964, UP000005426_G9P9P3, UP000005426_G9PA41, UP000005426_G9PAQ2, UP000005426_G9PCI0, UP000005426_G9PCL8, UP000005447_A0A286X840, UP000005447_A0A286XFI1, UP000005447_A0A286XH45, UP000005447_A0A286XLB5, UP000005447_A0A286XMB3, UP000005447_A0A286XPZ3, UP000005447_A0A286XT51, UP000005447_A0A286XU67, UP000005447_A0A286XV40, UP000005447_A0A286XXC8, UP000005447_A0A286XXK2, UP000005447_A0A286Y225, UP000005447_A0A286Y3D7, UP000005447_H0UUJ3, UP000005447_H0UUJ7, UP000005447_H0UXP0, UP000005447_H0UZT1, UP000005447_H0V172, UP000005447_H0V3S4, UP000005447_H0V3W4, UP000005447_H0V4F0, UP000005447_H0V5G4, UP000005447_H0V769, UP000005447_H0V809, UP000005447_H0V9E4, UP000005447_H0VB25, UP000005447_H0VBI2, UP000005447_H0VBU8, UP000005447_H0VCF3, UP000005447_H0VJS6, UP000005447_H0VLZ5, UP000005447_H0VNI6, UP000005447_H0VNL6, UP000005447_H0VRW6, UP000005447_H0VS20, UP000005447_H0VS48, UP000005447_H0VTE9, UP000005447_H0W1Y0, UP000005447_H0WDB1, UP000005641_A0A125YFM5, UP000005641_A0A125YWJ5, UP000005641_S7UI48, UP000005641_S7VY76, UP000005641_S7W8B2, UP000005666_G8BMR7, UP000005666_G8BMW8, UP000005666_G8BN80, UP000005666_G8BNA7, UP000005666_G8BND8, UP000005666_G8BNK1, UP000005666_G8BNN1, UP000005666_G8BNQ2, UP000005666_G8BP22, UP000005666_G8BPM6, UP000005666_G8BRF7, UP000005666_G8BRM5, UP000005666_G8BRW4, UP000005666_G8BRZ4, UP000005666_G8BS11, UP000005666_G8BSB2, UP000005666_G8BSK0, UP000005666_G8BT00, UP000005666_G8BTK5, UP000005666_G8BTZ5, UP000005666_G8BUD7, UP000005666_G8BV07, UP000005666_G8BV12, UP000005666_G8BVB5, UP000005666_G8BVF7, UP000005666_G8BVQ4, UP000005666_G8BWM0, UP000005666_G8BWU8, UP000005666_G8BWV7, UP000005666_G8BX31, UP000005666_G8BXK2, UP000005666_G8BXM6, UP000005666_G8BXN1, UP000005666_G8BY33, UP000005666_G8BYG3, UP000005666_G8BYK4, UP000005666_G8BYW8, UP000005666_G8BZ93, UP000005666_G8BZD3, UP000005666_G8BZI6, UP000005666_G8C012, UP000005666_G8C0C1, UP000005666_G8C0I8, UP000005666_G8C0S4, UP000005666_G8C1E0, UP000005666_G8C1E5, UP000005666_G8C1V7, UP000005666_G8C2A7, UP000006310_J7R154, UP000006310_J7R236, UP000006310_J7R2H0, UP000006310_J7R575, UP000006310_J7R8M8, UP000006310_J7RA62, UP000006310_J7RA83, UP000006310_J7RCK6, UP000006310_J7REE4, UP000006310_J7RJT2, UP000006310_J7RKT4, UP000006310_J7RMR6, UP000006310_J7RSX7, UP000006310_J7RT78, UP000006310_J7RU58, UP000006310_J7RZW4, UP000006310_J7RZX9, UP000006310_J7RZY3, UP000006310_J7S0V4, UP000006310_J7S285, UP000006310_J7S2C3, UP000006310_J7S3R4, UP000006310_J7S3S4, UP000006310_J7S3X3, UP000006310_J7S4H7, UP000006310_J7S5U0, UP000006310_J7S608, UP000006310_J7S628, UP000006310_J7S636, UP000006310_J7S757, UP000006310_J7S7T8, UP000006310_J7SAM2, UP000006310_J7SAT3, UP000006310_J7SB69, UP000006319_K6UC78, UP000006319_K6UC82, UP000006319_K6UCK7, UP000006319_K6UCK8, UP000006319_K6UCN5, UP000006319_K6UD99, UP000006319_K6UDJ8, UP000006319_K6UDV7, UP000006319_K6UDY2, UP000006319_K6UEF6, UP000006319_K6UEU1, UP000006319_K6UEY9, UP000006319_K6UIB7, UP000006319_K6UII9, UP000006319_K6UIM5, UP000006319_K6UKJ2, UP000006319_K6UKW3, UP000006319_K6UMW1, UP000006319_K6UN88, UP000006319_K6UPB4, UP000006319_K6UQD1, UP000006319_K6UQT4, UP000006319_K6URG0, UP000006319_K6URP2, UP000006319_K6US82, UP000006319_K6USH1, UP000006319_K6USM1, UP000006319_K6UTL7, UP000006319_K6UU42, UP000006319_K6UUC6, UP000006319_K6UUF7, UP000006319_K6UVY4, UP000006319_K6UXP2, UP000006319_K6UXT4, UP000006319_K6UXV2, UP000006319_K6V082, UP000006319_K6V5Y0, UP000006319_K6V903, UP000006319_K6V9H5, UP000006319_K6VDC5, UP000006319_K6VFQ6, UP000006319_K6VG76, UP000006319_K6VGU9, UP000006564_Q2U0Q8, UP000006564_Q2U2X3, UP000006564_Q2U5A2, UP000006564_Q2U6E0, UP000006564_Q2UAI4, UP000006564_Q2UCB7, UP000006564_Q2UCP5, UP000006564_Q2UCW5, UP000006564_Q2UEY6, UP000006564_Q2UGU4, UP000006564_Q2UIC9, UP000006564_Q2ULS7, UP000006564_Q2UMI7, UP000006564_Q2UN81, UP000006564_Q2UUI3, UP000006564_Q2UUU4, UP000006702_A1CW67, UP000006702_A1CWE4, UP000006702_A1CXC2, UP000006702_A1CZ09, UP000006702_A1CZZ9, UP000006702_A1D055, UP000006702_A1D245, UP000006702_A1D2T3, UP000006702_A1D9A4, UP000006702_A1D9P2, UP000006702_A1DD37, UP000006702_A1DF90, UP000006702_A1DFQ2, UP000006702_A1DG43, UP000006702_A1DHC5, UP000006702_A1DHX8, UP000006702_A1DIL1, UP000006702_A1DJ31, UP000006702_A1DMT0, UP000006702_A1DNW5, UP000006718_A0A1D5Q520, UP000006718_A0A1D5Q7D4, UP000006718_A0A1D5Q907, UP000006718_A0A1D5QAZ5, UP000006718_A0A1D5QCQ3, UP000006718_A0A1D5QRB9, UP000006718_A0A1D5QX27, UP000006718_A0A1D5R891, UP000006718_A0A1D5RFJ4, UP000006718_A0A1D5RJ13, UP000006718_A0A5F7Z9H9, UP000006718_A0A5F7ZCC1, UP000006718_A0A5F7ZCI9, UP000006718_A0A5F7ZD73, UP000006718_A0A5F7ZDS6, UP000006718_A0A5F7ZED5, UP000006718_A0A5F7ZFC8, UP000006718_A0A5F7ZKK8, UP000006718_A0A5F7ZS56, UP000006718_A0A5F7ZTC3, UP000006718_A0A5F8A2I5, UP000006718_A0A5F8A2U9, UP000006718_A0A5F8A4B1, UP000006718_A0A5F8A4Z3, UP000006718_A0A5F8A5L6, UP000006718_A0A5F8A6V8, UP000006718_A0A5F8AAG4, UP000006718_A0A5F8AB25, UP000006718_A0A5F8AC83, UP000006718_A0A5F8AEZ3, UP000006718_A0A5F8AFL2, UP000006718_A0A5F8AI56, UP000006718_A0A5F8AN10, UP000006718_A0A5F8APQ0, UP000006718_A0A5F8AQ42, UP000006718_A0A5F8AQM8, UP000006718_A0A5F8ARC8, UP000006718_A0A5F8ARP5, UP000006718_F6PP91, UP000006718_F6RRA8, UP000006718_F6SEE6, UP000006718_F6SSQ1, UP000006718_F6T7D0, UP000006718_F6TVK9, UP000006718_F6TVN4, UP000006718_F6TVS3, UP000006718_F6TZT0, UP000006718_F6U9P8, UP000006718_F6UJ05, UP000006718_F6VE69, UP000006718_F6W5Y4, UP000006718_F6WYK6, UP000006718_F6Z463, UP000006718_F6Z7Z0, UP000006718_F6ZEI1, UP000006718_F6ZEY1, UP000006718_F6ZEY8, UP000006718_F6ZKR3, UP000006718_F6ZW60, UP000006718_F7A985, UP000006718_F7B6I7, UP000006718_F7DAF2, UP000006718_F7DR39, UP000006718_F7E3A7, UP000006718_F7E3B4, UP000006718_F7FDL6, UP000006718_F7FR55, UP000006718_F7FSM6, UP000006718_F7GT65, UP000006718_F7GY69, UP000006718_F7HDE5, UP000006718_F7HQZ4, UP000006718_F7HU62, UP000006718_F7HU66, UP000006718_G7MQW4, UP000006718_G7NSS2, UP000006718_H9FQP4, UP000006718_H9FX56, UP000006812_G7X502, UP000006812_G7X5A9, UP000006812_G7X5R3, UP000006812_G7X655, UP000006812_G7X8E7, UP000006812_G7XAB5, UP000006812_G7XB77, UP000006812_G7XBB6, UP000006812_G7XFI9, UP000006812_G7XJE7, UP000006812_G7XKA6, UP000006812_G7XMI7, UP000006812_G7XMP9, UP000006812_G7XMX2, UP000006812_G7XNP3, UP000006812_G7XRB2, UP000006812_G7XSW5, UP000006812_G7XTT7, UP000006812_G7XU84, UP000006812_G7XW11, UP000006812_G7XX09, UP000006812_G7XYV3, UP000006853_A0A1G4KPK1, UP000006853_A0A1G4KQL5, UP000006853_F2QM53, UP000006853_F2QMY1, UP000006853_F2QPM1, UP000006853_F2QR17, UP000006853_F2QSC9, UP000006853_F2QTN5, UP000006853_F2QUY0, UP000006853_F2QV79, UP000006853_F2QW17, UP000006853_F2QWI9, UP000006853_F2QWL5, UP000006853_F2QX53, UP000006853_F2QYP3, UP000006853_F2QYU3, UP000006853_F2QZK1, UP000006853_F2QZN0, UP000006853_F2QZR9, UP000006853_F2QZZ1, UP000006853_F2R049, UP000007115_G9MDR5, UP000007115_G9ME60, UP000007115_G9MFY7, UP000007115_G9MH19, UP000007115_G9MIB4, UP000007115_G9MJG7, UP000007115_G9MJY8, UP000007115_G9MP71, UP000007115_G9MQK5, UP000007115_G9MTU5, UP000007115_G9MWD6, UP000007115_G9MWF6, UP000007115_G9MZ79, UP000007115_G9N0N4, UP000007115_G9N1T2, UP000007115_G9N2J5, UP000007115_G9N383, UP000007115_G9N5D6, UP000007115_G9N618, UP000007115_G9N7R6, UP000007115_G9N8F8, UP000007115_G9N9A4, UP000007115_G9N9Q4, UP000007148_G4T7C2, UP000007148_G4TAE3, UP000007148_G4TAJ9, UP000007148_G4TAZ6, UP000007148_G4TC45, UP000007148_G4TEG8, UP000007148_G4TFR1, UP000007148_G4TFW4, UP000007148_G4TG04, UP000007148_G4TIX9, UP000007148_G4TLV5, UP000007148_G4TQJ6, UP000007148_G4TQP7, UP000007148_G4TS07, UP000007148_G4TTA7, UP000007148_G4TVY4, UP000007148_G4U2J0, UP000007258_A4H3X0, UP000007258_A4H460, UP000007258_A4H848, UP000007258_A4HDD0, UP000007258_A4HK20, UP000007258_A4HKD8, UP000007259_E9AK32, UP000007259_E9ANQ6, UP000007259_E9AQ75, UP000007259_E9AWR3, UP000007259_E9B2G1, UP000007259_E9B2S6, UP000007266_A0A139W8C1, UP000007266_A0A139W9S2, UP000007266_A0A139W9Y8, UP000007266_A0A139WAJ6, UP000007266_A0A139WAL6, UP000007266_A0A139WAM2, UP000007266_A0A139WAR5, UP000007266_A0A139WAR8, UP000007266_A0A139WAX7, UP000007266_A0A139WBN5, UP000007266_A0A139WDQ5, UP000007266_A0A139WDR1, UP000007266_A0A139WEH1, UP000007266_A0A139WG52, UP000007266_A0A139WGN7, UP000007266_A0A139WGY5, UP000007266_A0A139WHW1, UP000007266_A0A139WKH8, UP000007266_A0A139WLY2, UP000007266_A0A139WLY5, UP000007266_A0A139WM32, UP000007266_A0A139WMS0, UP000007266_A0A139WNN1, UP000007266_A0A139WNV6, UP000007266_A0A139WP80, UP000007266_A0A139WPU4, UP000007266_D2A0K2, UP000007266_D2A0N8, UP000007266_D2A1V1, UP000007266_D2A235, UP000007266_D6W6E0, UP000007266_D6W6R5, UP000007266_D6W9D4, UP000007266_D6WCA6, UP000007266_D6WCG4, UP000007266_D6WDD0, UP000007266_D6WGP2, UP000007266_D6WL05, UP000007266_D6WLE1, UP000007266_D6WM75, UP000007266_D6WNP5, UP000007266_D6WPB8, UP000007266_D6WPZ7, UP000007266_D6WQG3, UP000007266_D6WQZ2, UP000007266_D6WRF4, UP000007266_D6WUK9, UP000007266_D6WWV9, UP000007266_D6WX35, UP000007266_D6WYC2, UP000007266_D6WYH2, UP000007266_D6WYU9, UP000007266_D6X4G8, UP000007266_D7EHU7, UP000007266_D7EJG6, UP000007266_D7EL51, UP000007266_D7GY93, UP000007350_K2MTD4, UP000007350_K2N6L7, UP000007350_K2N962, UP000007350_K2NE71, UP000007350_K2PEB9, UP000007431_D8PKX0, UP000007431_D8PMU6, UP000007431_D8QCI1, UP000007431_D8QKG8, UP000007494_F0V7U7, UP000007494_F0VAF4, UP000007494_F0VF65, UP000007494_F0VKN9, UP000007494_F0VNB6, UP000007646_G3SLN4, UP000007646_G3SM44, UP000007646_G3SQE0, UP000007646_G3SRG8, UP000007646_G3SS46, UP000007646_G3STB3, UP000007646_G3SUB0, UP000007646_G3SUY4, UP000007646_G3SV35, UP000007646_G3SVI4, UP000007646_G3T277, UP000007646_G3T3Y8, UP000007646_G3T4S5, UP000007646_G3T8Y3, UP000007646_G3T955, UP000007646_G3TA06, UP000007646_G3TA25, UP000007646_G3TEZ7, UP000007646_G3TF17, UP000007646_G3TFI1, UP000007646_G3TFZ5, UP000007646_G3TGR5, UP000007646_G3TJ49, UP000007646_G3TQL7, UP000007646_G3TT32, UP000007646_G3TUI6, UP000007646_G3TV69, UP000007646_G3TXS2, UP000007646_G3TY11, UP000007646_G3TY37, UP000007646_G3TYI5, UP000007646_G3TZL3, UP000007646_G3U6Z9, UP000007646_G3UBV2, UP000007646_G3UE09, UP000007646_G3UKE5, UP000007646_G3ULK4, UP000007755_F4W4H7, UP000007755_F4W6K4, UP000007755_F4W6L3, UP000007755_F4W7N0, UP000007755_F4W844, UP000007755_F4W855, UP000007755_F4W8D6, UP000007755_F4W970, UP000007755_F4W9K2, UP000007755_F4W9K4, UP000007755_F4WAH3, UP000007755_F4WC00, UP000007755_F4WCE6, UP000007755_F4WDI6, UP000007755_F4WDN4, UP000007755_F4WEF3, UP000007755_F4WEX5, UP000007755_F4WFL8, UP000007755_F4WFV1, UP000007755_F4WI50, UP000007755_F4WK10, UP000007755_F4WKC6, UP000007755_F4WL85, UP000007755_F4WM84, UP000007755_F4WPV9, UP000007755_F4WQ00, UP000007755_F4WQ64, UP000007755_F4WQ97, UP000007755_F4WQM5, UP000007755_F4WR64, UP000007755_F4WS63, UP000007755_F4WST3, UP000007755_F4WT40, UP000007755_F4WWL8, UP000007755_F4WXC9, UP000007755_F4WZA0, UP000007755_F4X1G0, UP000007755_F4X1G1, UP000007755_F4X1K5, UP000007755_F4X1P3, UP000007755_F4X2U1, UP000007755_F4X4J6, UP000007755_F4X5M9, UP000007755_F4X5N9, UP000007755_F4X6K6, UP000007755_F4X8H0, UP000007755_F4X8N6, UP000007755_F4X8T9, UP000007963_Q0C9Q4, UP000007963_Q0CBE1, UP000007963_Q0CEA0, UP000007963_Q0CEN1, UP000007963_Q0CJW6, UP000007963_Q0CL19, UP000007963_Q0CR08, UP000007963_Q0CSE6, UP000007963_Q0CT27, UP000007963_Q0CTN3, UP000007963_Q0CUI7, UP000007963_Q0CVJ6, UP000007963_Q0CVT1, UP000007963_Q0CZ21, UP000007963_Q0D0F4, UP000007963_Q0D152, UP000008062_F9WWV9, UP000008062_F9WZS5, UP000008062_F9X068, UP000008062_F9X0B1, UP000008062_F9X0G2, UP000008062_F9X1A8, UP000008062_F9X1U1, UP000008062_F9X2I2, UP000008062_F9X472, UP000008062_F9X5A4, UP000008062_F9X6J7, UP000008062_F9X8D6, UP000008062_F9X8V1, UP000008062_F9X8Y2, UP000008062_F9X9H9, UP000008062_F9X9Q4, UP000008062_F9XDD8, UP000008062_F9XM52, UP000008062_F9XM56, UP000008062_F9XN89, UP000008062_F9XNA8, UP000008063_F8PNR8, UP000008063_F8PUT4, UP000008063_F8Q2T2, UP000008063_F8QGW0, UP000008065_F8MB64, UP000008065_F8MD20, UP000008065_F8MDA5, UP000008065_F8MEE6, UP000008065_F8MEV8, UP000008065_F8MGM3, UP000008065_F8MH43, UP000008065_F8MHQ0, UP000008065_F8MJS8, UP000008065_F8MKB7, UP000008065_F8MKF7, UP000008065_F8MKI6, UP000008065_F8MKK3, UP000008065_F8MKM9, UP000008065_F8MLS9, UP000008065_F8MP63, UP000008065_F8MQ14, UP000008065_F8MQP1, UP000008065_F8MS17, UP000008065_F8MSK7, UP000008065_F8MTK3, UP000008065_F8MTM7, UP000008065_F8MU79, UP000008065_F8MUQ3, UP000008065_F8MWD0, UP000008065_F8MWG5, UP000008065_F8MWZ1, UP000008065_F8MXL6, UP000008065_F8MZA4, UP000008065_F8N045, UP000008065_F8N0A8, UP000008065_F8N102, UP000008142_F0U4P2, UP000008142_F0U4S5, UP000008142_F0U5Q1, UP000008142_F0U5W4, UP000008142_F0U7G8, UP000008142_F0UA88, UP000008142_F0UAD2, UP000008142_F0UB92, UP000008142_F0UBW5, UP000008142_F0UCU2, UP000008142_F0UEI0, UP000008142_F0UGR5, UP000008142_F0UHG7, UP000008142_F0UHH3, UP000008142_F0UHP8, UP000008142_F0UJT5, UP000008142_F0UJY6, UP000008142_F0UKG5, UP000008142_F0UQK0, UP000008142_F0UQQ4, UP000008142_F0URU1, UP000008142_F0US52, UP000008142_F0UTY4, UP000008142_F0UU02, UP000008142_F0UV14, UP000008153_A4HS45, UP000008153_A4HSE3, UP000008153_A4HV24, UP000008153_A4HWH3, UP000008153_A4HYV4, UP000008153_A4I0R1, UP000008153_A4I7K4, UP000008153_A4I809, UP000008181_G2QRN3, UP000008181_G2QS02, UP000008181_G2QSA2, UP000008181_G2QUQ5, UP000008181_G2QXG2, UP000008181_G2QXX9, UP000008181_G2QZL5, UP000008181_G2R234, UP000008181_G2R7V8, UP000008181_G2R840, UP000008181_G2R8E8, UP000008181_G2R9A1, UP000008181_G2R9L9, UP000008181_G2R9U8, UP000008181_G2RC22, UP000008181_G2RCM6, UP000008181_G2RHF5, UP000008225_A0A2R8M2T5, UP000008225_A0A2R8MGT0, UP000008225_A0A2R8MLA1, UP000008225_A0A2R8MY20, UP000008225_A0A2R8NBH6, UP000008225_A0A2R8NBK7, UP000008225_A0A2R8PKM3, UP000008225_A0A5F4VUB0, UP000008225_A0A5F4VUB6, UP000008225_A0A5F4VZD7, UP000008225_A0A5F4VZJ6, UP000008225_A0A5F4W0S6, UP000008225_A0A5F4W1F9, UP000008225_A0A5F4W1S1, UP000008225_A0A5F4W2A5, UP000008225_A0A5F4W2Y0, UP000008225_A0A5F4W3D5, UP000008225_A0A5F4W4C3, UP000008225_A0A5F4W6W6, UP000008225_A0A5F4W823, UP000008225_A0A5F4WE34, UP000008225_A0A5F4WEU0, UP000008225_A0A5F4WH49, UP000008225_A0A5F4WHU1, UP000008225_A0A5F4WIL7, UP000008225_A0A5F4WKN0, UP000008225_A0A5F4WKP9, UP000008225_A0A5K1TXW6, UP000008225_F6SSB2, UP000008225_F6TMY8, UP000008225_F6VM65, UP000008225_F6W715, UP000008225_F6WDR7, UP000008225_F6WQH6, UP000008225_F6X157, UP000008225_F6XI89, UP000008225_F6YPZ8, UP000008225_F6YQB0, UP000008225_F6ZVA1, UP000008225_F7AJG9, UP000008225_F7B2Z8, UP000008225_F7BZ79, UP000008225_F7EI18, UP000008225_F7EYY9, UP000008225_F7FR02, UP000008225_F7G7C1, UP000008225_F7GDZ4, UP000008225_F7GIL3, UP000008225_F7GMT8, UP000008225_F7GRZ5, UP000008225_F7GU75, UP000008225_F7GUE9, UP000008225_F7GWU3, UP000008225_F7HD39, UP000008225_F7HDB2, UP000008225_F7HQQ5, UP000008225_F7HWD0, UP000008225_F7HWE0, UP000008225_F7I0Z2, UP000008225_F7I3L9, UP000008225_F7I6E2, UP000008225_F7I8T9, UP000008225_F7IAB1, UP000008225_F7IAB6, UP000008225_F7IAX1, UP000008225_F7ICJ6, UP000008225_F7IGE4, UP000008225_F7IL03, UP000008225_F7IS08, UP000008225_U3B8H2, UP000008225_U3BN08, UP000008225_U3CK82, UP000008225_U3CNC7, UP000008225_U3CNG4, UP000008225_U3D2S8, UP000008225_U3DLC2, UP000008225_U3EIK7, UP000008225_U3EXV7, UP000008225_U3F263, UP000008225_U3FVC9, UP000008225_U3FXV7, UP000008237_E2B5F0, UP000008237_E2B5Z6, UP000008237_E2B6K3, UP000008237_E2B752, UP000008237_E2B8A4, UP000008237_E2B8A5, UP000008237_E2B8W6, UP000008237_E2BAC3, UP000008237_E2BBP0, UP000008237_E2BC88, UP000008237_E2BCT0, UP000008237_E2BF62, UP000008237_E2BFB1, UP000008237_E2BFD6, UP000008237_E2BG74, UP000008237_E2BGD3, UP000008237_E2BHC6, UP000008237_E2BIY4, UP000008237_E2BMM8, UP000008237_E2BNW5, UP000008237_E2BQ89, UP000008237_E2BQG1, UP000008237_E2BRV7, UP000008237_E2BS26, UP000008237_E2BSP8, UP000008237_E2BTH1, UP000008237_E2BTJ2, UP000008237_E2BUA3, UP000008237_E2BWC0, UP000008237_E2BWI0, UP000008237_E2BWI1, UP000008237_E2BXG8, UP000008237_E2BYY2, UP000008237_E2BZX7, UP000008237_E2C001, UP000008237_E2C021, UP000008237_E2C0C5, UP000008237_E2C155, UP000008237_E2C5N3, UP000008237_E2C7N5, UP000008237_E2C7Y8, UP000008237_E2C8F8, UP000008237_E2C8G3, UP000008237_E2C9Q8, UP000008311_B9R871, UP000008311_B9R9G8, UP000008311_B9RBC4, UP000008311_B9RDI4, UP000008311_B9RDP2, UP000008311_B9RDU3, UP000008311_B9RET3, UP000008311_B9RGB3, UP000008311_B9RHR9, UP000008311_B9RM33, UP000008311_B9RQN8, UP000008311_B9RTT7, UP000008311_B9RVM0, UP000008311_B9RW06, UP000008311_B9RWJ4, UP000008311_B9RZB3, UP000008311_B9RZK5, UP000008311_B9S2B9, UP000008311_B9S6F8, UP000008311_B9S767, UP000008311_B9SAJ6, UP000008311_B9SDF7, UP000008311_B9SGD1, UP000008311_B9SGT0, UP000008311_B9SHA4, UP000008311_B9SHL9, UP000008311_B9SHQ3, UP000008311_B9SMD4, UP000008311_B9SNS9, UP000008311_B9SP87, UP000008311_B9SPK9, UP000008311_B9SS25, UP000008311_B9SXC0, UP000008311_B9SYF9, UP000008311_B9T128, UP000008311_B9T8G7, UP000008311_B9TAM3, UP000008333_A5JZJ8, UP000008333_A5JZR6, UP000008333_A5JZS3, UP000008333_A5K0F4, UP000008333_A5K0L2, UP000008333_A5K0T5, UP000008333_A5K1F4, UP000008333_A5K2B1, UP000008333_A5K2B3, UP000008333_A5K2L3, UP000008333_A5K399, UP000008333_A5K3Q4, UP000008333_A5K441, UP000008333_A5K510, UP000008333_A5K5J0, UP000008333_A5K5L7, UP000008333_A5K6B7, UP000008333_A5K6G3, UP000008333_A5K6T8, UP000008333_A5K6X6, UP000008333_A5K7P4, UP000008333_A5K9P1, UP000008333_A5KA41, UP000008333_A5KA52, UP000008333_A5KA80, UP000008333_A5KAF2, UP000008333_A5KBM4, UP000008333_A5KBM8, UP000008333_A5KBN0, UP000008333_A5KC34, UP000008333_A5KCJ6, UP000008333_A5KDY2, UP000008335_B3LFM3, UP000008335_B3LFP5, UP000008335_B3LG02, UP000008335_B3LGB1, UP000008335_B3LGF4, UP000008335_B3LH31, UP000008335_B3LH47, UP000008335_B3LII8, UP000008335_B3LJA0, UP000008335_B3LJM7, UP000008335_B3LKC2, UP000008335_B3LKM5, UP000008335_B3LL18, UP000008335_B3LL32, UP000008335_B3LL80, UP000008335_B3LMA4, UP000008335_B3LN89, UP000008335_B3LNX5, UP000008335_B3LP09, UP000008335_B3LP16, UP000008335_B3LPD4, UP000008335_B3LPJ1, UP000008335_B3LPX7, UP000008335_B3LQH4, UP000008335_B3LQW1, UP000008335_B3LR58, UP000008335_B3LRR4, UP000008335_B3LSJ9, UP000008335_B3LSN4, UP000008335_B3LSP9, UP000008335_B3LUD4, UP000008335_B3LUM8, UP000008335_B3LUV5, UP000008370_K5UZ54, UP000008370_K5V697, UP000008370_K5VRE2, UP000008370_K5VSF8, UP000008370_K5VUJ1, UP000008370_K5W9T3, UP000008370_K5WBM9, UP000008370_K5WHN8, UP000008370_K5WKG7, UP000008513_G4U6Y5, UP000008513_G4U703, UP000008513_G4U790, UP000008513_G4U8S3, UP000008513_G4UA77, UP000008513_G4UAL8, UP000008513_G4UBE0, UP000008513_G4UC47, UP000008513_G4UE59, UP000008513_G4UF47, UP000008513_G4UFF5, UP000008513_G4UGX8, UP000008513_G4UH68, UP000008513_G4UHZ7, UP000008513_G4UKT0, UP000008513_G4ULK4, UP000008513_G4UM64, UP000008513_G4UMS2, UP000008513_G4UNF7, UP000008513_G4UNJ8, UP000008513_G4UNS8, UP000008513_G4UNW1, UP000008513_G4UP95, UP000008513_G4US78, UP000008513_G4USW5, UP000008513_G4UTL6, UP000008513_G4UTM0, UP000008513_G4UVI2, UP000008513_G4UW51, UP000008513_G4UXE3, UP000008513_G4UXY9, UP000008513_G4UY64, UP000008513_G4UYX8, UP000008513_G4UZM0, UP000008513_G4V0C6, UP000008513_G4V0L5, UP000008549_A8WJN3, UP000008549_A8WJR8, UP000008549_A8WL81, UP000008549_A8WL82, UP000008549_A8WSK1, UP000008549_A8WVT0, UP000008549_A8WW62, UP000008549_A8WWC4, UP000008549_A8WYE4, UP000008549_A8WZE3, UP000008549_A8X4H1, UP000008549_A8X4R8, UP000008549_A8X5Y7, UP000008549_A8X8E5, UP000008549_A8X9Q1, UP000008549_A8XA27, UP000008549_A8XA67, UP000008549_A8XCU0, UP000008549_A8XD35, UP000008549_A8XDP6, UP000008549_A8XF94, UP000008549_A8XFG1, UP000008549_A8XFJ5, UP000008549_A8XFS8, UP000008549_A8XG56, UP000008549_A8XGI8, UP000008549_A8XGY9, UP000008549_A8XJ10, UP000008549_A8XJW5, UP000008549_A8XK29, UP000008549_A8XKQ1, UP000008549_A8XN83, UP000008549_A8XNE7, UP000008549_A8XRH4, UP000008549_A8XS84, UP000008549_A8XSB1, UP000008549_A8XUC7, UP000008549_A8XVI4, UP000008549_A8XVN8, UP000008549_A8XY20, UP000008549_A8XYY6, UP000008549_A8Y1K0, UP000008549_A8Y205, UP000008549_A8Y2H3, UP000008549_A8Y2V0, UP000008549_A8Y3L5, UP000008549_P0C661, UP000008549_P35074, UP000008549_Q60SG7, UP000008673_E7E828, UP000008673_W1Q7J6, UP000008673_W1Q8K5, UP000008673_W1Q8U5, UP000008673_W1Q950, UP000008673_W1QBU9, UP000008673_W1QBW3, UP000008673_W1QCP9, UP000008673_W1QCW2, UP000008673_W1QD14, UP000008673_W1QFQ5, UP000008673_W1QGJ9, UP000008673_W1QIG2, UP000008673_W1QJ00, UP000008673_W1QKS9, UP000008673_W1QLE1, UP000008782_E3Q2P7, UP000008782_E3Q337, UP000008782_E3Q3K1, UP000008782_E3Q492, UP000008782_E3Q5M1, UP000008782_E3QB75, UP000008782_E3QBW3, UP000008782_E3QCK6, UP000008782_E3QEK1, UP000008782_E3QG11, UP000008782_E3QHG8, UP000008782_E3QI14, UP000008782_E3QIR6, UP000008782_E3QJ61, UP000008782_E3QK05, UP000008782_E3QLQ6, UP000008782_E3QM88, UP000008782_E3QMQ8, UP000008782_E3QN79, UP000008782_E3QNL5, UP000008782_E3QNV4, UP000008782_E3QR15, UP000008782_E3QRQ6, UP000008782_E3QX62, UP000008782_E3QXQ1, UP000008782_E3QZ19, UP000008782_E3R066, UP000008864_A0A080WG56, UP000008864_A0A080WHC1, UP000008864_A0A080WI51, UP000008864_A0A080WJ06, UP000008864_A0A080WJE6, UP000008864_A0A080WJH4, UP000008864_A0A080WKN1, UP000008864_A0A080WKW3, UP000008864_A0A080WLR1, UP000008864_A0A080WN76, UP000008864_A0A080WNQ8, UP000008864_A0A080WNS5, UP000008864_A0A080WP65, UP000008864_A0A080WPQ2, UP000008864_A0A080WQM1, UP000008864_A0A080WRC7, UP000008864_A0A080WUX6, UP000008864_A0A080WW39, UP000008864_A0A080WXD7, UP000008864_A0A080WXW8, UP000008864_A0A087PFF9, UP000008864_F2SDP4, UP000008864_F2SDT5, UP000008864_F2SDU9, UP000008864_F2SEI2, UP000008864_F2SF87, UP000008864_F2SFL1, UP000008864_F2SJJ4, UP000008864_F2SM89, UP000008864_F2SMD4, UP000008864_F2SNA6, UP000008864_F2SNL5, UP000008864_F2SP02, UP000008864_F2SPK2, UP000008864_F2SPP7, UP000008864_F2SQ06, UP000008864_F2SQQ4, UP000008864_F2SRU1, UP000008864_F2SS27, UP000008864_F2ST61, UP000008864_F2SUE0, UP000008864_F2SV44, UP000008864_F2SXK9, UP000008864_F2SXM6, UP000008864_F2SXR9, UP000008864_F2SZ96, UP000008864_F2SZI3, UP000008912_D2H2C4, UP000008912_D2HID3, UP000008912_G1L659, UP000008912_G1L7I9, UP000008912_G1L9V2, UP000008912_G1LFV0, UP000008912_G1LJZ3, UP000008912_G1LJZ8, UP000008912_G1LK66, UP000008912_G1LM72, UP000008912_G1LVR2, UP000008912_G1LW75, UP000008912_G1LWF0, UP000008912_G1LXS7, UP000008912_G1M2A2, UP000008912_G1M3R9, UP000008912_G1M449, UP000008912_G1M5Y3, UP000008912_G1M5Z4, UP000008912_G1M9W2, UP000008912_G1MBV3, UP000008912_G1MCN4, UP000008912_G1MCV0, UP000008912_G1MCZ1, UP000008912_G1MIX6, UP000008912_G1MJD6, UP000008980_E9B814, UP000008980_E9BAV4, UP000008980_E9BCC1, UP000008980_E9BER3, UP000008980_E9BGT6, UP000008980_E9BNE6, UP000008980_E9BNR0, UP000008988_B5VE24, UP000008988_B5VFB0, UP000008988_B5VFD0, UP000008988_B5VG17, UP000008988_B5VG67, UP000008988_B5VGH0, UP000008988_B5VGU1, UP000008988_B5VGW7, UP000008988_B5VHT0, UP000008988_B5VI46, UP000008988_B5VIZ1, UP000008988_B5VK14, UP000008988_B5VK54, UP000008988_B5VK68, UP000008988_B5VL39, UP000008988_B5VM21, UP000008988_B5VMC7, UP000008988_B5VNN6, UP000008988_B5VPY3, UP000008988_B5VQB9, UP000008988_B5VQQ1, UP000008988_B5VQS8, UP000008988_B5VQU4, UP000008988_B5VRU7, UP000008988_B5VS82, UP000008988_B5VSX6, UP000008988_B5VTN4, UP000008988_B5VTU5, UP000009038_G3XNJ8, UP000009038_G3XS22, UP000009038_G3XSX6, UP000009038_G3XT61, UP000009038_G3XX32, UP000009038_G3Y1A1, UP000009038_G3Y1G9, UP000009038_G3Y2T0, UP000009038_G3Y374, UP000009038_G3YC85, UP000009038_G3YCU3, UP000009038_G3YGS2, UP000009136_A0A3Q1LM54, UP000009136_A0A3Q1LP14, UP000009136_A0A3Q1LS54, UP000009136_A0A3Q1LSB0, UP000009136_A0A3Q1LT42, UP000009136_A0A3Q1LU60, UP000009136_A0A3Q1LUF3, UP000009136_A0A3Q1LW37, UP000009136_A0A3Q1M155, UP000009136_A0A3Q1M2R4, UP000009136_A0A3Q1M4K0, UP000009136_A0A3Q1M5K4, UP000009136_A0A3Q1M5L7, UP000009136_A0A3Q1M6N5, UP000009136_A0A3Q1MB88, UP000009136_A0A3Q1MBL6, UP000009136_A0A3Q1MBV0, UP000009136_A0A3Q1ME23, UP000009136_A0A3Q1MFX2, UP000009136_A0A3Q1MG95, UP000009136_A0A3Q1MGP4, UP000009136_A0A3Q1MJ95, UP000009136_A0A3Q1MMF1, UP000009136_A0A3Q1MMK1, UP000009136_A0A3Q1MPT7, UP000009136_A0A3Q1MVG3, UP000009136_A0A3Q1N7T9, UP000009136_A0A3Q1N8X2, UP000009136_A6QLN8, UP000009136_A7E307, UP000009136_E1B8D6, UP000009136_E1B9N8, UP000009136_E1BCH5, UP000009136_E1BD15, UP000009136_E1BD99, UP000009136_E1BDZ3, UP000009136_E1BEB3, UP000009136_E1BFK4, UP000009136_E1BPM4, UP000009136_F1MBQ8, UP000009136_F1MCY7, UP000009136_F1MD32, UP000009136_F1MDT8, UP000009136_F1MFX5, UP000009136_F1MH24, UP000009136_F1MKX9, UP000009136_F1MLT7, UP000009136_F1MQ85, UP000009136_F1MUI8, UP000009136_F1MVD0, UP000009136_F1MVR0, UP000009136_F1N0S9, UP000009136_G3MZF2, UP000009136_G3MZY8, UP000009136_H2XJE8, UP000009136_Q28141, UP000009136_Q58DB6, UP000009169_F2PGV6, UP000009169_F2PJ66, UP000009169_F2PJ80, UP000009169_F2PK32, UP000009169_F2PMS7, UP000009169_F2PN19, UP000009169_F2PPH5, UP000009169_F2PPL0, UP000009169_F2PPX9, UP000009169_F2PQ02, UP000009169_F2PQ48, UP000009169_F2PQB2, UP000009169_F2PQL4, UP000009169_F2PQS2, UP000009169_F2PR07, UP000009169_F2PRF7, UP000009169_F2PRX3, UP000009169_F2PTR1, UP000009169_F2PUQ2, UP000009169_F2PXB4, UP000009169_F2PY11, UP000009169_F2PYT4, UP000009169_F2PZD1, UP000009169_F2PZE7, UP000009169_F2Q0L1, UP000009169_F2Q0Q9, UP000009169_F2Q0Z0, UP000009169_F2Q109, UP000009169_F2Q252, UP000009169_F2Q279, UP000009169_F2Q390, UP000009169_F2Q3A5, UP000009169_F2Q3N9, UP000009169_F2Q3W4, UP000009169_F2Q4S0, UP000009169_F2Q504, UP000009172_F2RMH4, UP000009172_F2RMH9, UP000009172_F2RML9, UP000009172_F2RMX3, UP000009172_F2RNZ4, UP000009172_F2RPH2, UP000009172_F2RPI4, UP000009172_F2RQ00, UP000009172_F2RQ70, UP000009172_F2RQ81, UP000009172_F2RRW7, UP000009172_F2RT83, UP000009172_F2RUS8, UP000009172_F2RV73, UP000009172_F2RV91, UP000009172_F2RWY3, UP000009172_F2RX27, UP000009172_F2RX84, UP000009172_F2RYJ6, UP000009172_F2S007, UP000009172_F2S0J0, UP000009172_F2S0K4, UP000009172_F2S1M1, UP000009172_F2S1V8, UP000009172_F2S3Y3, UP000009172_F2S435, UP000009172_F2S551, UP000009172_F2S5A2, UP000009172_F2S5S2, UP000009172_F2S5T9, UP000009172_F2S7L8, UP000009172_F2S7Z9, UP000009172_F2S815, UP000009172_F2S898, UP000009172_F2S8Z5, UP000009172_F2SA38, UP000009183_A5C9D5, UP000009183_D7SUM2, UP000009183_D7SWH1, UP000009183_D7TE83, UP000009183_D7TLN7, UP000009183_D7TTH5, UP000009183_D7U897, UP000009183_F6GY70, UP000009183_F6GYH3, UP000009183_F6GZE9, UP000009183_F6H077, UP000009183_F6H0D9, UP000009183_F6H9Y5, UP000009183_F6HDL6, UP000009183_F6HE23, UP000009183_F6HND2, UP000009183_F6HR19, UP000009183_F6HTU6, UP000009183_F6I359, UP000009183_F6I645, UP000009297_A6QVU4, UP000009297_A6QWR5, UP000009297_A6QXG6, UP000009297_A6R309, UP000009297_A6R6N1, UP000009297_A6R850, UP000009297_A6R9G5, UP000009297_A6R9X5, UP000009297_A6R9Z0, UP000009297_A6RAT0, UP000009297_A6RB75, UP000009297_A6RGD7, UP000009297_A6RGH1, UP000009297_A6RH26, UP000009297_A6RHF2, UP000011712_A0A2I2U5K7, UP000011712_A0A2I2UCI1, UP000011712_A0A2I2UEX3, UP000011712_A0A2I2UKT2, UP000011712_A0A2I2UMB5, UP000011712_A0A2I2UMM5, UP000011712_A0A2I2UQK0, UP000011712_A0A2I2URN9, UP000011712_A0A2I2UUD9, UP000011712_A0A2I2UXJ2, UP000011712_A0A2I2UZS6, UP000011712_A0A2I2V2T0, UP000011712_A0A2I2V3F5, UP000011712_A0A337S3H9, UP000011712_A0A337S3P4, UP000011712_A0A337S4M9, UP000011712_A0A337S7Q2, UP000011712_A0A337SAE1, UP000011712_A0A337SC62, UP000011712_A0A337SD10, UP000011712_A0A337SEC3, UP000011712_A0A337SJN4, UP000011712_A0A337SQ58, UP000011712_A0A337SRR2, UP000011712_A0A337SSP2, UP000011712_A0A337STU3, UP000011712_A0A337SUI7, UP000011712_A0A337SUZ2, UP000011712_A0A337SWP6, UP000011712_A0A5F5XCH3, UP000011712_A0A5F5XFU5, UP000011712_A0A5F5XLX4, UP000011712_A0A5F5XMI2, UP000011712_A0A5F5XST2, UP000011712_A0A5F5XT76, UP000011712_A0A5F5XVJ1, UP000011712_A0A5F5XXF1, UP000011712_A0A5F5XYA6, UP000011712_A0A5F5XZU4, UP000011712_A0A5F5Y085, UP000011712_A0A5F5Y0C8, UP000011712_A0A5F5Y4I8, UP000011712_M3VUC9, UP000011712_M3VZG3, UP000011712_M3W003, UP000011712_M3W0H3, UP000011712_M3W0N1, UP000011712_M3W133, UP000011712_M3W2G5, UP000011712_M3W3A6, UP000011712_M3W491, UP000011712_M3W5K5, UP000011712_M3WEJ9, UP000011712_M3WEY5, UP000011712_M3WLT4, UP000011712_M3WRM8, UP000011712_M3WSD9, UP000011712_M3WTQ4, UP000011712_M3WUT2, UP000011712_M3X346, UP000011712_M3X3Z2, UP000011712_M3X5P4, UP000011712_M3X6C4, UP000011712_M3X9K3, UP000011715_A0A0C4DLF8, UP000011715_A0A0C4DLN1, UP000011715_A0A0C4DP43, UP000011715_A0A0C4DPW7, UP000011715_A0A0C4DQN4, UP000011715_A0A0C4DQU7, UP000011715_A0A0C4DRC9, UP000011715_A0A0C4DS59, UP000011715_A0A0C4DSL2, UP000011715_A0A0C4DUD8, UP000011715_A0A0C4DUT5, UP000011715_A0A0C4DW47, UP000011715_A0A0C4DWP0, UP000011715_A0A0C4DY87, UP000011715_A0A0C4E0B4, UP000011715_A0A0C4E569, UP000011715_A0A0C4E644, UP000011715_A0A0C4E680, UP000011715_A0A0C4E6I0, UP000011715_A0A0C4E910, UP000011715_A0A0C4EA08, UP000011715_A0A0C4EEQ2, UP000011715_A0A0C4EGD7, UP000012045_M7TCL8, UP000012045_M7THB7, UP000012045_M7TIN5, UP000012045_M7TIR0, UP000012045_M7TJ09, UP000012045_M7TJB7, UP000012045_M7TJF1, UP000012045_M7TKJ2, UP000012045_M7TLM6, UP000012045_M7TMA1, UP000012045_M7TP45, UP000012045_M7TQE9, UP000012045_M7TRI5, UP000012045_M7TRN8, UP000012045_M7TRP5, UP000012045_M7TSL2, UP000012045_M7TVJ6, UP000012045_M7TW43, UP000012045_M7TXG5, UP000012045_M7TYA4, UP000012045_M7TZ95, UP000012045_M7U3F7, UP000012045_M7U4Z7, UP000012045_M7U6G3, UP000012045_M7U6W6, UP000012045_M7UBW8, UP000012045_M7UFB7, UP000012045_M7UHV7, UP000012045_M7UIC8, UP000012045_M7UIQ7, UP000012045_M7UJN6, UP000012045_M7UN95, UP000012045_M7UNX1, UP000012045_M7UNZ5, UP000012045_M7V008, UP000012065_M5BIV1, UP000012065_M5BL64, UP000012065_M5BL86, UP000012065_M5BLZ1, UP000012065_M5BM28, UP000012065_M5BNR5, UP000012065_M5BQ09, UP000012065_M5BTM7, UP000012065_M5BU77, UP000012065_M5BZV0, UP000012065_M5C266, UP000012065_M5C9P3, UP000012065_M5C9V3, UP000012065_M5CD06, UP000012065_M5CDI1, UP000012174_M7SE73, UP000012174_M7SEK3, UP000012174_M7SHE2, UP000012174_M7SM98, UP000012174_M7SQD5, UP000012174_M7SQH9, UP000012174_M7SSW7, UP000012174_M7SZM4, UP000012174_M7SZV3, UP000012174_M7SZZ3, UP000012174_M7T0E4, UP000012174_M7T1G9, UP000012174_M7T1P5, UP000012174_M7T5U9, UP000012174_M7T6Y4, UP000012174_M7TDN6, UP000012174_M7TP00, UP000012174_M7TPZ0, UP000012174_M7TVT3, UP000012338_N4WH47, UP000012338_N4WJH4, UP000012338_N4WKQ9, UP000012338_N4WNU9, UP000012338_N4WPJ9, UP000012338_N4WSJ9, UP000012338_N4WT30, UP000012338_N4WTA2, UP000012338_N4WVL2, UP000012338_N4WWY7, UP000012338_N4WXU6, UP000012338_N4WZJ7, UP000012338_N4X0F5, UP000012338_N4X5M6, UP000012338_N4X971, UP000012338_N4XAH2, UP000012338_N4XB50, UP000012338_N4XD68, UP000012338_N4XF07, UP000012338_N4XG30, UP000012338_N4XI23, UP000012338_N4XID5, UP000012338_N4XIW0, UP000012338_N4XKK1, UP000012338_N4XTB3, UP000013192_N1NVU9, UP000013192_N1NW04, UP000013192_N1NW32, UP000013192_N1NW96, UP000013192_N1NWV3, UP000013192_N1NWV4, UP000013192_N1NXC0, UP000013192_N1NXC7, UP000013192_N1NXK9, UP000013192_N1NY59, UP000013192_N1NYL0, UP000013192_N1NZ90, UP000013192_N1NZA4, UP000013192_N1P018, UP000013192_N1P0Q5, UP000013192_N1P258, UP000013192_N1P2G7, UP000013192_N1P2T0, UP000013192_N1P4C4, UP000013192_N1P4P8, UP000013192_N1P4Q9, UP000013192_N1P5I8, UP000013192_N1P5L5, UP000013192_N1P5P7, UP000013192_N1P774, UP000013192_N1P7U0, UP000013192_N1P881, UP000013192_N1P8B7, UP000013192_N1P8K2, UP000013192_N1P8W5, UP000013192_N1P921, UP000013192_N1PAM7, UP000013192_N1PAR9, UP000014480_A0A484F818, UP000014480_A0A484F847, UP000014480_A0A484FAA1, UP000014480_A0A484FFZ3, UP000014480_A0A484FGX5, UP000014480_A0A484FJU8, UP000014480_A0A484FKQ8, UP000014480_A0A484FLX5, UP000014480_A0A484FNL5, UP000014480_A0A484FPW9, UP000014480_A0A484FQX1, UP000014480_A0A484FR98, UP000014480_A0A484FRR8, UP000014480_A0A484FU60, UP000014480_A0A484FW26, UP000014480_A0A484FXD0, UP000014480_A0A484G233, UP000014480_A0A484G3M4, UP000014480_A0A484G3R2, UP000014480_A0A484G5N4, UP000014480_N4URN7, UP000014480_N4URX0, UP000014480_N4UV33, UP000014480_N4UZN1, UP000014480_N4V064, UP000014480_N4V803, UP000014480_N4VA19, UP000014480_N4VAP1, UP000014480_N4VEA4, UP000014480_N4VI54, UP000014480_N4VJ02, UP000014480_N4VK17, UP000014480_N4VT05, UP000014480_N4W236, UP000015103_T1HAI7, UP000015103_T1HB60, UP000015103_T1HBL1, UP000015103_T1HC29, UP000015103_T1HCR9, UP000015103_T1HCS6, UP000015103_T1HDA2, UP000015103_T1HMT3, UP000015103_T1HN67, UP000015103_T1HQB5, UP000015103_T1HSG0, UP000015103_T1HU26, UP000015103_T1HV29, UP000015103_T1I0U1, UP000015103_T1I1W1, UP000015103_T1I6N0, UP000015103_T1I6T1, UP000015241_S8DTP7, UP000015241_S8ECB2, UP000015241_S8EIJ1, UP000015241_S8EMC0, UP000015241_S8F0U3, UP000015241_S8FA06, UP000015241_S8FDI1, UP000015241_S8FNR3, UP000015241_S8G070, UP000016800_S0DIN8, UP000016800_S0DKM2, UP000016800_S0DMU0, UP000016800_S0DNC2, UP000016800_S0DPN0, UP000016800_S0DPW5, UP000016800_S0DQA1, UP000016800_S0DR17, UP000016800_S0DR94, UP000016800_S0DRK9, UP000016800_S0DTU7, UP000016800_S0DTU9, UP000016800_S0DUG5, UP000016800_S0DUH4, UP000016800_S0DUV8, UP000016800_S0DVX1, UP000016800_S0DX49, UP000016800_S0DXU5, UP000016800_S0DXV5, UP000016800_S0DYE0, UP000016800_S0E1U8, UP000016800_S0E3X8, UP000016800_S0E4X9, UP000016800_S0E602, UP000016800_S0E6C9, UP000016800_S0E8S8, UP000016800_S0E8T2, UP000016800_S0E909, UP000016800_S0E960, UP000016800_S0EC42, UP000016800_S0EC58, UP000016800_S0EC59, UP000016800_S0ECF9, UP000016800_S0EDA1, UP000016800_S0EEX7, UP000016800_S0EFT1, UP000016800_S0EGJ8, UP000016800_S0ELK8, UP000016922_S3CGK1, UP000016922_S3CI43, UP000016922_S3CIY2, UP000016922_S3CJF0, UP000016922_S3CJL3, UP000016922_S3CJR8, UP000016922_S3CK69, UP000016922_S3CKJ2, UP000016922_S3CLQ0, UP000016922_S3CTL1, UP000016922_S3CTP3, UP000016922_S3CXB3, UP000016922_S3CYZ1, UP000016922_S3CZL9, UP000016922_S3D334, UP000016922_S3D8S7, UP000016922_S3D9F1, UP000016922_S3DBX6, UP000016922_S3DCA4, UP000016922_S3DCH8, UP000016922_S3DKB2, UP000016922_S3DLD2, UP000016922_S3DPH1, UP000016922_S3DQ13, UP000016922_S3DRH3, UP000016922_S3DUI4, UP000016922_S3DW78, UP000016922_S3E5V8, UP000016922_S3E5W9, UP000016922_S3EAW7, UP000016922_S3EBW2, UP000016928_N4TE05, UP000016928_N4TH82, UP000016928_N4TIH4, UP000016928_N4TK88, UP000016928_N4TKE0, UP000016928_N4TLP3, UP000016928_N4TNE5, UP000016928_N4TP04, UP000016928_N4TQB4, UP000016928_N4TRA2, UP000016928_N4TXG0, UP000016928_N4TYP2, UP000016928_N4TYP8, UP000016928_N4TZH4, UP000016928_N4TZN3, UP000016928_N4U1S0, UP000016928_N4U1U6, UP000016928_N4U234, UP000016928_N4U578, UP000016928_N4U5A9, UP000016928_N4U7B5, UP000016928_N4U8B6, UP000016928_N4UAL4, UP000016928_N4UB93, UP000016928_N4UC50, UP000016928_N4UDB8, UP000016928_N4UDT3, UP000016928_N4UEU9, UP000016928_N4UJP6, UP000016928_N4ULD3, UP000016928_N4ULG5, UP000016928_N4UNL2, UP000016928_N4UPB6, UP000016928_N4USN2, UP000016928_N4UWN6, UP000016928_N4V115, UP000016929_N1R607, UP000016929_N1R6Z8, UP000016929_N1R7N1, UP000016929_N1R7V9, UP000016929_N1RAA9, UP000016929_N1RAD2, UP000016929_N1RAY3, UP000016929_N1RBB5, UP000016929_N1RBG7, UP000016929_N1RBN5, UP000016929_N1RD67, UP000016929_N1RDT3, UP000016929_N1RE94, UP000016929_N1REY6, UP000016929_N1RHA7, UP000016929_N1RIA5, UP000016929_N1RIL7, UP000016929_N1RL36, UP000016929_N1RN19, UP000016929_N1RRV6, UP000016929_N1RVU6, UP000016929_N1RWK5, UP000016929_N1RWT0, UP000016929_N1S0X8, UP000016929_N1S1F6, UP000016929_N1S2K8, UP000016929_N1S6P1, UP000016929_N1S6Z5, UP000016929_N1S919, UP000016930_M2QPI1, UP000016930_M2R476, UP000016930_M2RN65, UP000016930_M2RPD8, UP000016930_M2RRD1, UP000016930_M2RTM0, UP000016932_M2YRV0, UP000016932_M2YYS9, UP000016932_M2Z2Z1, UP000016932_M2ZCX5, UP000016932_M2ZFH5, UP000016932_M2ZG43, UP000016932_M2ZQF3, UP000016932_M2ZZN3, UP000016932_M2ZZQ4, UP000016932_M3A2C8, UP000016932_M3A7K9, UP000016932_M3AE11, UP000016932_M3AN86, UP000016932_M3AVX9, UP000016932_M3AXL8, UP000016932_M3B2B4, UP000016932_M3B5I4, UP000016932_N1Q630, UP000016932_N1Q793, UP000016932_N1Q8J6, UP000016932_N1QA12, UP000016932_N1QCB6, UP000016933_M2XI64, UP000016933_M2Y1D1, UP000016933_M2YJ62, UP000016933_M2YM51, UP000016933_M2YPP6, UP000016933_N1PC34, UP000016933_N1PCS8, UP000016933_N1PEG7, UP000016933_N1PES1, UP000016933_N1PFY8, UP000016933_N1PGS1, UP000016933_N1PIB0, UP000016933_N1PL37, UP000016933_N1PPQ3, UP000016933_N1PPS9, UP000016933_N1PR70, UP000016933_N1PRR8, UP000016933_N1PUF0, UP000016933_N1Q0P0, UP000016933_N1Q2B1, UP000016933_N1Q2R4, UP000016933_N1Q434, UP000016933_N1Q4C3, UP000016934_M2QTJ3, UP000016934_M2R932, UP000016934_M2RDW0, UP000016934_M2RER8, UP000016934_M2RHS1, UP000016934_M2RPZ3, UP000016934_M2S252, UP000016934_M2S2H2, UP000016934_M2S863, UP000016934_M2S8W6, UP000016934_M2SB75, UP000016934_M2SES8, UP000016934_M2SIP1, UP000016934_M2SJB7, UP000016934_M2SLT9, UP000016934_M2SNF6, UP000016934_M2SS75, UP000016934_M2SV82, UP000016934_M2SX91, UP000016934_M2SYS4, UP000016934_M2T383, UP000016934_M2T3T3, UP000016934_M2TBK2, UP000016934_M2TFY9, UP000016934_M2THI6, UP000016934_M2TMF0, UP000016934_M2TMK7, UP000016935_R0I6R8, UP000016935_R0I984, UP000016935_R0IA18, UP000016935_R0IDC4, UP000016935_R0IDV3, UP000016935_R0ITF3, UP000016935_R0IWL2, UP000016935_R0IYK2, UP000016935_R0J3N9, UP000016935_R0JP80, UP000016935_R0JSQ0, UP000016935_R0JXF7, UP000016935_R0K0M6, UP000016935_R0K349, UP000016935_R0K6J4, UP000016935_R0K892, UP000016935_R0K9E5, UP000016935_R0KA37, UP000016935_R0KAD2, UP000016935_R0KE20, UP000016935_R0KG46, UP000016935_R0KG92, UP000016935_R0KJL1, UP000016935_R0KJZ7, UP000016935_R0KKS7, UP000016935_R0KMY4, UP000017559_V2WNG8, UP000017559_V2WQ24, UP000017559_V2WXU0, UP000017559_V2X6B8, UP000017559_V2X9E0, UP000017559_V2X9V0, UP000017559_V2XAT5, UP000017559_V2XBI4, UP000017559_V2XE67, UP000017559_V2XI55, UP000017559_V2XLB2, UP000017559_V2XQP4, UP000017559_V2XS00, UP000017559_V2XSG3, UP000017559_V2XV38, UP000017559_V2XVK3, UP000017559_V2XX55, UP000017559_V2YJ62, UP000017559_V2YJJ7, UP000017559_V2YNT0, UP000017559_V2YPU2, UP000017836_U5D076, UP000017836_U5D0L4, UP000017836_U5D1C5, UP000017836_U5D2Y9, UP000017836_W1NHK1, UP000017836_W1NKP7, UP000017836_W1NM08, UP000017836_W1NRQ7, UP000017836_W1P5X5, UP000017836_W1P6Q5, UP000017836_W1P6U2, UP000017836_W1P8F1, UP000017836_W1PCR8, UP000017836_W1PGD9, UP000017836_W1PWR8, UP000017861_V5ATX7, UP000017861_V5BK24, UP000017861_V5BP04, UP000017861_V5BS80, UP000017861_V5DIX1, UP000018050_U6G870, UP000018050_U6G8C2, UP000018050_U6G9N7, UP000018050_U6GA72, UP000018050_U6GAG0, UP000018050_U6GC56, UP000018050_U6GCM5, UP000018050_U6GD46, UP000018050_U6GD69, UP000018050_U6GDH3, UP000018050_U6GDN9, UP000018050_U6GDT6, UP000018050_U6GET1, UP000018050_U6GF61, UP000018050_U6GF85, UP000018050_U6GF90, UP000018050_U6GF91, UP000018050_U6GFT0, UP000018050_U6GG11, UP000018050_U6GGA0, UP000018050_U6GGL0, UP000018050_U6GGU4, UP000018050_U6GH08, UP000018050_U6GHC6, UP000018050_U6GHH6, UP000018050_U6GHM1, UP000018050_U6GHU6, UP000018050_U6GHW2, UP000018050_U6GIK2, UP000018050_U6GIT6, UP000018050_U6GJK1, UP000018050_U6GKA5, UP000018050_U6GKD9, UP000018050_U6GKH3, UP000018050_U6GKL2, UP000018050_U6GKU8, UP000018050_U6GL75, UP000018050_U6GLC9, UP000018050_U6GLG9, UP000018050_U6GLH6, UP000018050_U6GLK5, UP000018050_U6GLR5, UP000018050_U6GM08, UP000018050_U6GML1, UP000018050_U6GMQ4, UP000018050_U6GN30, UP000018050_U6GNI0, UP000018050_U6GP01, UP000018050_U6GP06, UP000018050_U6GPB0, UP000018050_U6GPM2, UP000018050_U6GRM4, UP000018050_U6GRY8, UP000018050_U6GS35, UP000018050_U6GSV2, UP000018050_U6GSX8, UP000018050_U6GTY6, UP000018050_U6GU82, UP000018050_U6GUA2, UP000018050_U6GUM1, UP000018050_U6GVH2, UP000018050_U6GVU0, UP000018050_U6GVW4, UP000018050_U6GVW8, UP000018050_U6GVY1, UP000018050_U6GVY7, UP000018050_U6GVZ6, UP000018050_U6GWI4, UP000018050_U6GWL7, UP000018050_U6GXH3, UP000018050_U6GXW9, UP000018050_U6GY20, UP000018050_U6GYB5, UP000018050_U6GYZ2, UP000018201_U6G2G9, UP000018201_U6G2N2, UP000018201_U6G3K6, UP000018201_U6G4X4, UP000018201_U6G7L6, UP000018201_U6G7Q9, UP000018201_U6G8M2, UP000018201_U6GB48, UP000018201_U6GK16, UP000018201_U6GY49, UP000018201_U6GYS5, UP000018201_U6H071, UP000018201_U6H2R1, UP000018201_U6H317, UP000018201_U6H3T2, UP000018201_U6H4D5, UP000018201_U6H669, UP000018201_U6H6Q7, UP000018467_A0A3B1IEE9, UP000018467_A0A3B1ILF9, UP000018467_A0A3B1ILK2, UP000018467_A0A3B1ILM1, UP000018467_A0A3B1IML2, UP000018467_A0A3B1ITR0, UP000018467_A0A3B1IUD2, UP000018467_A0A3B1IV07, UP000018467_A0A3B1IZ71, UP000018467_A0A3B1J0Y4, UP000018467_A0A3B1J5G1, UP000018467_A0A3B1J9R7, UP000018467_A0A3B1JFE0, UP000018467_A0A3B1JFV6, UP000018467_A0A3B1JNH5, UP000018467_A0A3B1JW77, UP000018467_A0A3B1JY83, UP000018467_A0A3B1JYQ7, UP000018467_A0A3B1K163, UP000018467_A0A3B1K4P3, UP000018467_A0A3B1K5P9, UP000018467_A0A3B1K8Q4, UP000018467_A0A3B1K9X8, UP000018467_A0A3B1KAC4, UP000018467_A0A3B1KB81, UP000018467_A0A3B1KEN5, UP000018467_A0A3B1KFZ4, UP000018467_A0A3B1KHC2, UP000018467_A0A3B1KJN9, UP000018467_A0A3B1KLR4, UP000018467_W5JXV0, UP000018467_W5JYP9, UP000018467_W5JYV2, UP000018467_W5KA49, UP000018467_W5KBF5, UP000018467_W5KD86, UP000018467_W5KDR8, UP000018467_W5KDZ9, UP000018467_W5KE48, UP000018467_W5KFQ9, UP000018467_W5KIJ9, UP000018467_W5KJD1, UP000018467_W5KKQ3, UP000018467_W5KTJ8, UP000018467_W5L0P4, UP000018467_W5L2F2, UP000018467_W5L3X4, UP000018467_W5L647, UP000018467_W5LG92, UP000018467_W5LLC2, UP000018467_W5LQG8, UP000018467_W5LTC6, UP000018721_V9DXB7, UP000018721_V9DXY0, UP000018721_V9E3B8, UP000018721_V9E584, UP000018721_V9E9V5, UP000018721_V9EAB5, UP000018721_V9ED32, UP000018721_V9EEG2, UP000018721_V9EF10, UP000018721_V9EW90, UP000018721_V9F4T6, UP000018721_V9FSK9, UP000018721_V9G0T5, UP000018817_W2PCU8, UP000018817_W2PKU7, UP000018817_W2PP39, UP000018817_W2PPY7, UP000018817_W2PQU8, UP000018817_W2PSE2, UP000018817_W2PTD3, UP000018817_W2Q0K4, UP000018817_W2Q4N1, UP000018817_W2QS43, UP000018817_W2QST1, UP000018817_W2QX04, UP000018817_W2QXS9, UP000018817_W2QZP9, UP000018817_W2QZV8, UP000018817_W2RJM3, UP000018948_W2Y3C3, UP000018948_W2Y418, UP000018948_W2Y8Y0, UP000018948_W2YBN6, UP000018948_W2YFK3, UP000018948_W2YH68, UP000018948_W2YHW6, UP000018948_W2YI84, UP000018948_W2YIJ2, UP000018948_W2YK76, UP000018948_W2YP10, UP000018948_W2Z1S8, UP000018948_W2ZA60, UP000018948_W2ZY54, UP000018948_W3A393, UP000018958_W2VSK5, UP000018958_W2VT05, UP000018958_W2VYD9, UP000018958_W2W208, UP000018958_W2W548, UP000018958_W2W5R1, UP000018958_W2W7K7, UP000018958_W2W9L3, UP000018958_W2WB26, UP000018958_W2WNF8, UP000018958_W2WZE9, UP000018958_W2XNT4, UP000018958_W2XVW5, UP000019040_W4F896, UP000019040_W4F991, UP000019040_W4FKW2, UP000019040_W4FL84, UP000019040_W4FMZ2, UP000019040_W4G6W4, UP000019040_W4G825, UP000019040_W4GDB6, UP000019040_W4GFE6, UP000019040_W4GGP1, UP000019040_W4GJI2, UP000019040_W4GSX0, UP000019040_W4GSZ7, UP000019040_W4GZV7, UP000019040_W4H137, UP000019040_W4H2P5, UP000019040_W4H650, UP000019103_W4IQ17, UP000019103_W4IR00, UP000019103_W4IR43, UP000019103_W4IR71, UP000019103_W4IRF4, UP000019103_W4IRH3, UP000019103_W4IRK8, UP000019103_W4ISC4, UP000019103_W4ISI3, UP000019103_W4ISU4, UP000019103_W4IT19, UP000019103_W4ITE7, UP000019103_W4ITX5, UP000019103_W4IU37, UP000019103_W4IUL2, UP000019103_W4IUY8, UP000019103_W4IV33, UP000019103_W4IVP2, UP000019103_W4IVV1, UP000019103_W4IVX3, UP000019103_W4IWH3, UP000019103_W4IWM4, UP000019103_W4IXF5, UP000019103_W4IYI3, UP000019103_W4IYK9, UP000019103_W4IZ92, UP000019103_W4IZX9, UP000019103_W4J0S9, UP000019103_W4J0X6, UP000019103_W4J1A2, UP000019103_W4J1Q6, UP000019103_W4J1Y7, UP000019103_W4J2I3, UP000019103_W4J2U6, UP000019103_W4J2Z8, UP000019103_W4J353, UP000019103_W4J3V3, UP000019103_W4J487, UP000019103_W4J4P1, UP000019103_W4J4U9, UP000019103_W4J5X0, UP000019103_W4J6E0, UP000019103_W4J6H5, UP000019103_W4J6R9, UP000019103_W4J6T9, UP000019103_W4J818, UP000019103_W4J865, UP000019103_W4J8G5, UP000019118_N6T516, UP000019118_N6T520, UP000019118_N6T7F5, UP000019118_N6TA64, UP000019118_N6TFI7, UP000019118_N6TP46, UP000019118_N6TRU8, UP000019118_N6TXJ7, UP000019118_N6U1U7, UP000019118_N6U500, UP000019118_N6U6V6, UP000019118_N6U6X5, UP000019118_N6U701, UP000019118_N6U948, UP000019118_N6UAF7, UP000019118_N6UG91, UP000019118_N6UH02, UP000019118_N6UJR6, UP000019118_N6ULF2, UP000019118_N6UPX7, UP000019132_K3WJ89, UP000019132_K3WJ90, UP000019132_K3WLT7, UP000019132_K3WU43, UP000019132_K3WVF0, UP000019132_K3WWE0, UP000019132_K3X144, UP000019132_K3X1Z0, UP000019132_K3X3S4, UP000019473_W9VEQ8, UP000019473_W9VLS2, UP000019473_W9VPD3, UP000019473_W9VPX2, UP000019473_W9VQQ1, UP000019473_W9VR61, UP000019473_W9VXE8, UP000019473_W9VXU6, UP000019473_W9W0G9, UP000019473_W9W0Z0, UP000019473_W9W3S9, UP000019473_W9W4C0, UP000019473_W9W722, UP000019473_W9W797, UP000019473_W9W7A2, UP000019473_W9WAP9, UP000019473_W9WAX3, UP000019473_W9WH11, UP000019473_W9WHS8, UP000019473_W9WIA9, UP000019473_W9WK60, UP000019473_W9WP17, UP000019473_W9WQN8, UP000019473_W9WWL1, UP000019478_W9XK56, UP000019478_W9XMX9, UP000019478_W9XPS3, UP000019478_W9XQW3, UP000019478_W9XS29, UP000019478_W9XUE5, UP000019478_W9XXA6, UP000019478_W9Y099, UP000019478_W9Y3B9, UP000019478_W9Y3I6, UP000019478_W9Y3M3, UP000019478_W9Y604, UP000019478_W9Y7A1, UP000019478_W9Y7R6, UP000019478_W9Y9K3, UP000019478_W9YAA9, UP000019478_W9YBJ6, UP000019478_W9YGC6, UP000019478_W9YH75, UP000019478_W9YIA7, UP000019478_W9YPY5, UP000019478_W9YQ42, UP000019478_W9YRD4, UP000019478_W9YUD3, UP000019478_W9YYB8, UP000019478_W9YYW9, UP000019478_W9ZAX5, UP000019763_A0A023AY03, UP000019763_A0A023B119, UP000019763_A0A023B1U4, UP000019763_A0A023B4L8, UP000019763_A0A023B4Q5, UP000019763_A0A023B566, UP000019763_A0A023B5R6, UP000019763_A0A023B8M8, UP000019763_A0A023BAL4, UP000019763_A0A023BD09, UP000020467_A0A010Q078, UP000020467_A0A010Q528, UP000020467_A0A010Q885, UP000020467_A0A010Q8E9, UP000020467_A0A010QK17, UP000020467_A0A010QK33, UP000020467_A0A010QKI1, UP000020467_A0A010QR88, UP000020467_A0A010QUE0, UP000020467_A0A010R0D6, UP000020467_A0A010R0D8, UP000020467_A0A010R443, UP000020467_A0A010R6F5, UP000020467_A0A010R8Y8, UP000020467_A0A010R961, UP000020467_A0A010RAE9, UP000020467_A0A010RAG1, UP000020467_A0A010RCJ7, UP000020467_A0A010RFP8, UP000020467_A0A010RS48, UP000020467_A0A010RSX7, UP000020467_A0A010RUN9, UP000020467_A0A010RWD0, UP000020467_A0A010RWR2, UP000020467_A0A010RXN5, UP000020467_A0A010RY73, UP000020467_A0A010S8K5, UP000020467_A0A010SBX5, UP000020467_A0A010SCT9, UP000020467_A0A010SIZ4, UP000020467_A0A010SKQ5, UP000020467_A0A010SLF3, UP000020467_A0A010SNQ9, UP000024375_A0A024TPA4, UP000024375_A0A024TS18, UP000024375_A0A024TZJ4, UP000024375_A0A024UAL5, UP000024375_A0A024UAY2, UP000024375_A0A024UG38, UP000024375_A0A024ULI6, UP000024375_A0A024UP16, UP000024375_A0A024UPE2, UP000024375_A0A024UWI4, UP000024375_A0A024UWJ1, UP000024404_A0A044RKK3, UP000024404_A0A044S2M4, UP000024404_A0A044S5D8, UP000024404_A0A044SIC5, UP000024404_A0A044SK78, UP000024404_A0A044SRH8, UP000024404_A0A044SSK0, UP000024404_A0A044T462, UP000024404_A0A044TCS6, UP000024404_A0A044TL06, UP000024404_A0A044UPY0, UP000024404_A0A044UTG3, UP000024404_A0A044V1V5, UP000024404_A0A044V7R3, UP000024404_A0A044V903, UP000024404_A0A158N8J6, UP000024404_A0A158N8J7, UP000024404_A0A158N8J8, UP000024404_A0A158N8J9, UP000024404_A0A2K6WAG2, UP000027042_A0A066VLX4, UP000027042_A0A066VTZ8, UP000027042_A0A066W136, UP000027042_A0A066W477, UP000027042_A0A066W4Q0, UP000027042_A0A066W803, UP000027042_A0A066WJQ1, UP000027042_A0A066WJU5, UP000027135_A0A067QK72, UP000027135_A0A067QLP6, UP000027135_A0A067QNZ2, UP000027135_A0A067QVE0, UP000027135_A0A067QX53, UP000027135_A0A067QYT0, UP000027135_A0A067QZ49, UP000027135_A0A067QZW6, UP000027135_A0A067R0A9, UP000027135_A0A067R0B4, UP000027135_A0A067R0G3, UP000027135_A0A067R117, UP000027135_A0A067R2B7, UP000027135_A0A067R2N9, UP000027135_A0A067R366, UP000027135_A0A067R5Z0, UP000027135_A0A067R6R5, UP000027135_A0A067R8D7, UP000027135_A0A067RAP9, UP000027135_A0A067REK5, UP000027135_A0A067REX7, UP000027135_A0A067RF17, UP000027135_A0A067RGH0, UP000027135_A0A067RGY6, UP000027135_A0A067RL56, UP000027135_A0A067RL67, UP000027135_A0A067RMD2, UP000027135_A0A067RNW7, UP000027238_A0A066WUT1, UP000027238_A0A066WWY9, UP000027238_A0A066WXU6, UP000027238_A0A066WYH8, UP000027238_A0A066WYI7, UP000027238_A0A066WZK5, UP000027238_A0A066X1N9, UP000027238_A0A066X2Q7, UP000027238_A0A066X3Y9, UP000027238_A0A066X583, UP000027238_A0A066X5W4, UP000027238_A0A066XA21, UP000027238_A0A066XAD5, UP000027238_A0A066XDU1, UP000027238_A0A066XFS2, UP000027238_A0A066XGG5, UP000027238_A0A066XI05, UP000027238_A0A066XIS1, UP000027238_A0A066XJ20, UP000027238_A0A066XK23, UP000027238_A0A066XK84, UP000027238_A0A066XLA6, UP000027238_A0A066XNP5, UP000027238_A0A066XQC1, UP000027238_A0A066XR06, UP000027238_A0A066XS95, UP000027238_A0A066XSA4, UP000027238_A0A066XT93, UP000027238_A0A066Y186, UP000027238_A0A066Y192, UP000027238_A0A066Y1W3, UP000027265_A0A067PCD2, UP000027265_A0A067PJA1, UP000027265_A0A067PTF6, UP000027265_A0A067PVB2, UP000027265_A0A067PWH1, UP000027265_A0A067PWP4, UP000027265_A0A067Q3U5, UP000027265_A0A067Q870, UP000027265_A0A067QAI4, UP000027265_A0A067QEF6, UP000027265_A0A067QI44, UP000027456_A0A074RJF3, UP000027456_A0A074RRJ2, UP000027456_A0A074RT30, UP000027456_A0A074RU09, UP000027456_A0A074RUW3, UP000027456_A0A074RY91, UP000027456_A0A074RZW7, UP000027456_A0A074S120, UP000027456_A0A074S1E6, UP000027456_A0A074S278, UP000027456_A0A074S3D6, UP000027456_A0A074S558, UP000027456_A0A074S6G7, UP000027456_A0A074S7F8, UP000027456_A0A074SV76, UP000027456_A0A074SWT4, UP000027456_A0A074SZL4, UP000027456_A0A074T014, UP000027581_A0A060RMX3, UP000027581_A0A060RN12, UP000027581_A0A060RN73, UP000027581_A0A060RNG3, UP000027581_A0A060RNM2, UP000027581_A0A060RP51, UP000027581_A0A060RP75, UP000027581_A0A060RQ38, UP000027581_A0A060RQ58, UP000027581_A0A060RQ61, UP000027581_A0A060RQU8, UP000027581_A0A060RQY2, UP000027581_A0A060RRD0, UP000027581_A0A060RRG2, UP000027581_A0A060RRP3, UP000027581_A0A060RRV8, UP000027581_A0A060RRX0, UP000027581_A0A060RRX2, UP000027581_A0A060RS34, UP000027581_A0A060RS67, UP000027581_A0A060RSV6, UP000027581_A0A060RTA4, UP000027581_A0A060RTK5, UP000027581_A0A060RTX5, UP000027581_A0A060RUZ6, UP000027581_A0A060RV31, UP000027581_A0A060RV41, UP000027581_A0A060RV75, UP000027581_A0A060RVF2, UP000027581_A0A060RVF7, UP000027581_A0A060RVG0, UP000027581_A0A060RVK4, UP000027581_A0A060RVL5, UP000027581_A0A060RVZ2, UP000027581_A0A060RW08, UP000027581_A0A060RW88, UP000027581_A0A060RWA6, UP000027581_A0A060RWN5, UP000027581_A0A060RX21, UP000027581_A0A060RXG8, UP000027581_A0A060RXU8, UP000027581_A0A060RXV5, UP000027581_A0A060RY77, UP000027581_A0A060RYN6, UP000027581_A0A060RZ44, UP000027581_A0A060RZ83, UP000027581_A0A060RZR1, UP000027581_A0A060S0G5, UP000027581_A0A060S0Y6, UP000027581_A0A060S126, UP000027581_A0A060S1T7, UP000027581_A0A060S2H3, UP000027581_A0A060S3T1, UP000027581_A0A060S413, UP000027581_A0A060S4N6, UP000028045_A0A084AFM5, UP000028045_A0A084AG52, UP000028045_A0A084AG64, UP000028045_A0A084AHH5, UP000028045_A0A084AIC0, UP000028045_A0A084AJC9, UP000028045_A0A084ALQ5, UP000028045_A0A084AMJ8, UP000028045_A0A084ANC1, UP000028045_A0A084APF2, UP000028045_A0A084APJ0, UP000028045_A0A084AQV2, UP000028045_A0A084ARQ2, UP000028045_A0A084AS43, UP000028045_A0A084AS74, UP000028045_A0A084ATD0, UP000028045_A0A084ATF8, UP000028045_A0A084AY41, UP000028045_A0A084AZP1, UP000028045_A0A084B0C2, UP000028045_A0A084B1Z1, UP000028045_A0A084B3C3, UP000028045_A0A084B5N6, UP000028045_A0A084B5T0, UP000028045_A0A084B757, UP000028045_A0A084B9C7, UP000028540_A0A084R3D1, UP000028540_A0A084R3T3, UP000028540_A0A084R5A8, UP000028540_A0A084R5K4, UP000028540_A0A084R9J0, UP000028540_A0A084RAR8, UP000028540_A0A084RAZ5, UP000028540_A0A084RB31, UP000028540_A0A084RBG7, UP000028540_A0A084RDB9, UP000028540_A0A084REG4, UP000028540_A0A084RF88, UP000028540_A0A084RG25, UP000028540_A0A084RG66, UP000028540_A0A084RGI5, UP000028540_A0A084RHZ1, UP000028540_A0A084RI85, UP000028540_A0A084RIT5, UP000028540_A0A084RJ79, UP000028540_A0A084RJB6, UP000028540_A0A084RK20, UP000028540_A0A084RK83, UP000028540_A0A084RP75, UP000028540_A0A084RPE8, UP000028540_A0A084RQG4, UP000028540_A0A084RSD7, UP000028582_A0A080Z0R4, UP000028582_A0A080Z0R5, UP000028582_A0A080Z6G0, UP000028582_A0A080Z8F9, UP000028582_A0A080ZD75, UP000028582_A0A080ZDS0, UP000028582_A0A080ZFD8, UP000028582_A0A080ZG24, UP000028582_A0A080ZG81, UP000028582_A0A080ZGW7, UP000028582_A0A080ZJG0, UP000028582_A0A080ZWE1, UP000028582_A0A081A7B9, UP000028582_A0A081AWI0, UP000028582_A0A081B1H9, UP000028760_A0A087X4C8, UP000028760_A0A087X7W9, UP000028760_A0A087XDK2, UP000028760_A0A087XE35, UP000028760_A0A087XEG9, UP000028760_A0A087XFF6, UP000028760_A0A087XGW5, UP000028760_A0A087XIA3, UP000028760_A0A087XPN5, UP000028760_A0A087XQQ3, UP000028760_A0A087XQQ6, UP000028760_A0A087XQU1, UP000028760_A0A087XT70, UP000028760_A0A087XY50, UP000028760_A0A087Y1I7, UP000028760_A0A087Y237, UP000028760_A0A087Y3W1, UP000028760_A0A087Y4W8, UP000028760_A0A087Y6B4, UP000028760_A0A087Y6K6, UP000028760_A0A087Y961, UP000028760_A0A087YBJ4, UP000028760_A0A087YD97, UP000028760_A0A087YE84, UP000028760_A0A087YER8, UP000028760_A0A087YEV3, UP000028760_A0A087YGR0, UP000028760_A0A087YHG9, UP000028760_A0A087YJM6, UP000028760_A0A087YNZ6, UP000028760_A0A096LQL7, UP000028760_A0A096LTR3, UP000028760_A0A096LV53, UP000028760_A0A096LWK3, UP000028760_A0A096LZL8, UP000028760_A0A096M257, UP000028760_A0A096M2F2, UP000028760_A0A096M451, UP000028760_A0A096M4C1, UP000028760_A0A096M6Q8, UP000028760_A0A096M734, UP000028760_A0A096MB61, UP000028760_A0A096MDI0, UP000028760_A0A096MDT8, UP000028760_A0A096MEY7, UP000028760_A0A096MIA2, UP000028761_A0A096MKL0, UP000028761_A0A096MML7, UP000028761_A0A096MMZ8, UP000028761_A0A096MN85, UP000028761_A0A096MP55, UP000028761_A0A096MSZ6, UP000028761_A0A096MT40, UP000028761_A0A096MTA8, UP000028761_A0A096MU20, UP000028761_A0A096MXS1, UP000028761_A0A096N1F0, UP000028761_A0A096N3F7, UP000028761_A0A096N3T6, UP000028761_A0A096N509, UP000028761_A0A096N704, UP000028761_A0A096N7C7, UP000028761_A0A096NA76, UP000028761_A0A096NEV4, UP000028761_A0A096NFM6, UP000028761_A0A096NGJ4, UP000028761_A0A096NI99, UP000028761_A0A096NK23, UP000028761_A0A096NK98, UP000028761_A0A096NK99, UP000028761_A0A096NLD5, UP000028761_A0A096NLD6, UP000028761_A0A096NPW5, UP000028761_A0A096NQG6, UP000028761_A0A096NSD6, UP000028761_A0A096NSD8, UP000028761_A0A096NTV8, UP000028761_A0A096NW26, UP000028761_A0A096NWR7, UP000028761_A0A096NY24, UP000028761_A0A096NY88, UP000028761_A0A096P2B8, UP000028761_A0A096P2Q6, UP000028761_A0A096P4J9, UP000028761_A0A2I3LDA7, UP000028761_A0A2I3LEQ8, UP000028761_A0A2I3LFT4, UP000028761_A0A2I3LJE7, UP000028761_A0A2I3LLN2, UP000028761_A0A2I3LLS5, UP000028761_A0A2I3LR06, UP000028761_A0A2I3LT37, UP000028761_A0A2I3LU50, UP000028761_A0A2I3LUX2, UP000028761_A0A2I3LX68, UP000028761_A0A2I3LZG1, UP000028761_A0A2I3M0Y0, UP000028761_A0A2I3M9H2, UP000028761_A0A2I3MAU1, UP000028761_A0A2I3MCH0, UP000028761_A0A2I3MD25, UP000028761_A0A2I3MFC5, UP000028761_A0A2I3MFW5, UP000028761_A0A2I3MI72, UP000028761_A0A2I3MIJ0, UP000028761_A0A2I3ML64, UP000028761_A0A2I3MP81, UP000028761_A0A2I3MPK5, UP000028761_A0A2I3MQB2, UP000028761_A0A2I3MRT6, UP000028761_A0A2I3MS59, UP000028761_A0A2I3MUN7, UP000028761_A0A2I3MV45, UP000028761_A0A2I3N4A8, UP000028761_A0A2I3NE94, UP000028837_A0A086J5Z4, UP000028837_A0A086J611, UP000028837_A0A086JHT5, UP000028837_A0A086JMR1, UP000028837_A0A086JSI3, UP000028837_A0A086K0H3, UP000028837_A0A086KI33, UP000028840_A0A086PQM7, UP000028840_A0A086PZH3, UP000028840_A0A086Q3M4, UP000028840_A0A086Q4G5, UP000028840_A0A086QAW4, UP000029120_A0A087G1S9, UP000029120_A0A087G2T6, UP000029120_A0A087G4U9, UP000029120_A0A087G640, UP000029120_A0A087GE81, UP000029120_A0A087GJM2, UP000029120_A0A087GJM4, UP000029120_A0A087GKA3, UP000029120_A0A087GL57, UP000029120_A0A087GN55, UP000029120_A0A087GNG1, UP000029120_A0A087H0H7, UP000029120_A0A087H1M8, UP000029120_A0A087H8H4, UP000029120_A0A087HA07, UP000029120_A0A087HD32, UP000029120_A0A087HHH1, UP000029120_A0A087HIP7, UP000029120_A0A087HJH7, UP000029120_A0A087HLG0, UP000029120_A0A087HMJ3, UP000029120_A0A087HP23, UP000029120_A0A087HQH3, UP000029120_A0A087HR13, UP000029268_A0A094CDF7, UP000029268_A0A094CIK0, UP000029268_A0A094CIS2, UP000029268_A0A094CK44, UP000029268_A0A094CLQ6, UP000029268_A0A094CPB7, UP000029268_A0A094CSF6, UP000029268_A0A094CU60, UP000029268_A0A094CXV0, UP000029268_A0A094D1J7, UP000029268_A0A094D352, UP000029268_A0A094D3W9, UP000029268_A0A094D407, UP000029268_A0A094D4C5, UP000029268_A0A094D577, UP000029268_A0A094D8Y2, UP000029268_A0A094D9F8, UP000029268_A0A094DAB6, UP000029268_A0A094DDC3, UP000029268_A0A094DN80, UP000029268_A0A094DR65, UP000029268_A0A094DSF9, UP000029268_A0A094E2W5, UP000029268_A0A094EX84, UP000029268_A0A094EZU6, UP000029268_A0A094F3K5, UP000029268_A0A094F6H0, UP000029268_A0A094FDP0, UP000029268_A0A094FMW6, UP000029270_A0A094EB22, UP000029270_A0A094EBE4, UP000029270_A0A094ECE3, UP000029270_A0A094EGF2, UP000029270_A0A094ETA1, UP000029270_A0A094EVZ5, UP000029270_A0A094F481, UP000029270_A0A094F5N7, UP000029270_A0A094F741, UP000029270_A0A094FH77, UP000029270_A0A094FJS0, UP000029270_A0A094FNU2, UP000029270_A0A094FPG4, UP000029270_A0A094FQW8, UP000029270_A0A094FR14, UP000029270_A0A094FXL0, UP000029270_A0A094G748, UP000029270_A0A094G7X2, UP000029270_A0A094GA27, UP000029270_A0A094GA40, UP000029270_A0A094GR91, UP000029270_A0A094GSE7, UP000029270_A0A094HT87, UP000029270_A0A094I3R7, UP000029270_A0A094IN61, UP000029270_A0A094INP0, UP000029270_A0A094ISV8, UP000029284_A0A094EUU0, UP000029284_A0A094EZJ3, UP000029284_A0A094F0E5, UP000029284_A0A094F292, UP000029284_A0A094F649, UP000029284_A0A094F7C9, UP000029284_A0A094FBV0, UP000029284_A0A094FBW0, UP000029284_A0A094FCQ3, UP000029284_A0A094FD61, UP000029284_A0A094FDL6, UP000029284_A0A094FEA7, UP000029284_A0A094FEM8, UP000029284_A0A094FES2, UP000029284_A0A094FFE4, UP000029284_A0A094FKE1, UP000029284_A0A094FMZ1, UP000029284_A0A094FNI0, UP000029284_A0A094FPG7, UP000029284_A0A094FS52, UP000029284_A0A094FV93, UP000029284_A0A094G1U7, UP000029284_A0A094G2Q2, UP000029284_A0A094G3B4, UP000029284_A0A094GEA1, UP000029284_A0A094GHA0, UP000029284_A0A094GU67, UP000029284_A0A094HCS3, UP000029284_A0A094HPF2, UP000029295_A0A094DUE0, UP000029295_A0A094DVZ2, UP000029295_A0A094DZC4, UP000029295_A0A094DZU0, UP000029295_A0A094E4F7, UP000029295_A0A094E4V5, UP000029295_A0A094E5C2, UP000029295_A0A094E5E3, UP000029295_A0A094E5G3, UP000029295_A0A094E9R8, UP000029295_A0A094EC03, UP000029295_A0A094ECB3, UP000029295_A0A094EH76, UP000029295_A0A094EPM8, UP000029295_A0A094EQE6, UP000029295_A0A094ER58, UP000029295_A0A094ESY8, UP000029295_A0A094EVT0, UP000029295_A0A094F106, UP000029295_A0A094F578, UP000029295_A0A094FB47, UP000029295_A0A094GGB0, UP000029295_A0A094GWU6, UP000029295_A0A094GYJ7, UP000029295_A0A094H0L0, UP000029295_A0A094H872, UP000029302_A0A094C0Z0, UP000029302_A0A094C6M4, UP000029302_A0A094CAT8, UP000029302_A0A094CCH4, UP000029302_A0A094CFA8, UP000029302_A0A094CKZ3, UP000029302_A0A094CMJ1, UP000029302_A0A094CX55, UP000029302_A0A094CYY6, UP000029302_A0A094CZI4, UP000029302_A0A094D0P2, UP000029302_A0A094D434, UP000029302_A0A094D4A8, UP000029302_A0A094D8M1, UP000029302_A0A094DCC5, UP000029302_A0A094DFD6, UP000029302_A0A094DG48, UP000029302_A0A094DGP9, UP000029302_A0A094DHZ3, UP000029302_A0A094DKK6, UP000029302_A0A094DQZ0, UP000029302_A0A094DRP9, UP000029302_A0A094DUM6, UP000029302_A0A094DYU0, UP000029302_A0A094DZI9, UP000029302_A0A094ESU0, UP000029302_A0A094EVI1, UP000029302_A0A094FHR1, UP000029302_A0A094FN42, UP000029302_A0A094FUJ4, UP000029302_A0A094FZM0, UP000029302_A0A094G0Q1, UP000029302_A0A094G1M3, UP000029308_A0A094GXB0, UP000029308_A0A094H079, UP000029308_A0A094HJD9, UP000029308_A0A094HJJ3, UP000029308_A0A094HJS2, UP000029308_A0A094HLT2, UP000029308_A0A094HMT2, UP000029308_A0A094HMT4, UP000029308_A0A094HN90, UP000029308_A0A094HPN6, UP000029308_A0A094HPQ3, UP000029308_A0A094HU63, UP000029308_A0A094HUK1, UP000029308_A0A094HW50, UP000029308_A0A094HX75, UP000029308_A0A094I2A2, UP000029308_A0A094I2B0, UP000029308_A0A094I5N6, UP000029308_A0A094I720, UP000029308_A0A094I9W6, UP000029308_A0A094IZ06, UP000029308_A0A094J4X0, UP000029308_A0A094JRS2, UP000029308_A0A094K7B2, UP000029308_A0A094K7Z3, UP000029308_A0A094KLG2, UP000029315_A0A094GD19, UP000029315_A0A094GD27, UP000029315_A0A094GLI2, UP000029315_A0A094GNR2, UP000029315_A0A094GQE3, UP000029315_A0A094GS78, UP000029315_A0A094GUB1, UP000029315_A0A094GXY6, UP000029315_A0A094H0Q9, UP000029315_A0A094H0Z1, UP000029315_A0A094H251, UP000029315_A0A094HCJ7, UP000029315_A0A094HEQ7, UP000029315_A0A094HJR6, UP000029315_A0A094HM57, UP000029315_A0A094HQ11, UP000029315_A0A094HT01, UP000029315_A0A094HY85, UP000029315_A0A094HZB4, UP000029315_A0A094I151, UP000029315_A0A094I2D5, UP000029315_A0A094IEY7, UP000029315_A0A094J211, UP000029315_A0A094J806, UP000029315_A0A094JAG5, UP000029315_A0A094JMV2, UP000029315_A0A094JXX8, UP000029315_A0A094K8Y1, UP000029320_A0A093WZT4, UP000029320_A0A093X1Z6, UP000029320_A0A093X2L1, UP000029320_A0A093X2N8, UP000029320_A0A093X2U5, UP000029320_A0A093X345, UP000029320_A0A093X6W7, UP000029320_A0A093X817, UP000029320_A0A093X9M8, UP000029320_A0A093XAW7, UP000029320_A0A093XCR6, UP000029320_A0A093XH61, UP000029320_A0A093XI76, UP000029320_A0A093XLU4, UP000029320_A0A093XMH3, UP000029320_A0A093XWN0, UP000029320_A0A093XXL8, UP000029320_A0A093XXM5, UP000029320_A0A093XZK6, UP000029320_A0A093Y1G2, UP000029320_A0A093YA25, UP000029320_A0A093YAE1, UP000029320_A0A093YB15, UP000029320_A0A093YIX7, UP000029320_A0A093YY53, UP000029320_A0A093ZPF9, UP000029320_A0A094A4J9, UP000029320_A0A094A9X9, UP000029320_A0A094AF16, UP000029320_A0A094AQH5, UP000029329_A0A093WZI6, UP000029329_A0A093X6J9, UP000029329_A0A093XUJ4, UP000029329_A0A093XWU6, UP000029329_A0A093XYW1, UP000029329_A0A093XZH2, UP000029329_A0A093Y0D3, UP000029329_A0A093Y6K7, UP000029329_A0A093YFI5, UP000029329_A0A093YFZ8, UP000029329_A0A093YIW1, UP000029329_A0A093YJS5, UP000029329_A0A093YJU7, UP000029329_A0A093YQ29, UP000029329_A0A093YX59, UP000029329_A0A093YY40, UP000029329_A0A093Z1Z8, UP000029329_A0A093ZXX3, UP000029329_A0A094A9B5, UP000029329_A0A094A9P6, UP000029329_A0A094AHU3, UP000029329_A0A094AN17, UP000029329_A0A094AN99, UP000029329_A0A094APG4, UP000029338_A0A093YX52, UP000029338_A0A093YXY3, UP000029338_A0A093Z303, UP000029338_A0A093ZCW5, UP000029338_A0A093ZE14, UP000029338_A0A093ZE35, UP000029338_A0A093ZFU8, UP000029338_A0A093ZGU4, UP000029338_A0A093ZHI3, UP000029338_A0A093ZKQ3, UP000029338_A0A093ZL12, UP000029338_A0A093ZLD6, UP000029338_A0A093ZQ75, UP000029338_A0A093ZSC3, UP000029338_A0A093ZVB1, UP000029338_A0A094A8M8, UP000029338_A0A094A9D0, UP000029338_A0A094AFJ9, UP000029338_A0A094CDG5, UP000030106_A0A0A2V543, UP000030106_A0A0A2V8R7, UP000030106_A0A0A2VAN2, UP000030106_A0A0A2VC14, UP000030106_A0A0A2VEP3, UP000030106_A0A0A2VF98, UP000030106_A0A0A2VGZ7, UP000030106_A0A0A2VHI3, UP000030106_A0A0A2VJH6, UP000030106_A0A0A2VJP2, UP000030106_A0A0A2VK95, UP000030106_A0A0A2VKS3, UP000030106_A0A0A2VM49, UP000030106_A0A0A2VM81, UP000030106_A0A0A2VN13, UP000030106_A0A0A2VP62, UP000030106_A0A0A2VQI3, UP000030106_A0A0A2VS55, UP000030106_A0A0A2VSN6, UP000030106_A0A0A2VSQ9, UP000030106_A0A0A2VU32, UP000030106_A0A0A2VW34, UP000030106_A0A0A2VWE4, UP000030106_A0A0A2VWE6, UP000030106_A0A0A2VWW2, UP000030106_A0A0A2VXR2, UP000030106_A0A0A2VY01, UP000030106_A0A0A2VY23, UP000030106_A0A0A2VYT5, UP000030106_A0A0A2W0P7, UP000030106_A0A0A2W258, UP000030106_A0A0A2W279, UP000030106_A0A0A2W298, UP000030106_A0A0A2W3S3, UP000030106_A0A0A2W5H7, UP000030106_A0A0A2W786, UP000030106_A0A0A2W7W5, UP000030106_A0A0A2W8G9, UP000030106_A0A0A2W952, UP000030106_A0A0A2WAE7, UP000030106_A0A0A2WGM2, UP000030108_A0A0A1ULF1, UP000030108_A0A0A1ULG9, UP000030108_X8IWM6, UP000030108_X8IYF6, UP000030108_X8J2F7, UP000030108_X8J560, UP000030108_X8J6Z7, UP000030108_X8J702, UP000030108_X8JA24, UP000030108_X8JDR7, UP000030108_X8JEA8, UP000030108_X8JHG2, UP000030108_X8JJQ1, UP000030108_X8JKR7, UP000030108_X8JM83, UP000030108_X8JR44, UP000030108_X8JSQ3, UP000030108_X8JU16, UP000030108_X8JU28, UP000030143_A0A0A2I668, UP000030143_A0A0A2IDE7, UP000030143_A0A0A2IEF6, UP000030143_A0A0A2IF88, UP000030143_A0A0A2IG67, UP000030143_A0A0A2IJ37, UP000030143_A0A0A2IKH2, UP000030143_A0A0A2ILJ6, UP000030143_A0A0A2INT8, UP000030143_A0A0A2IT78, UP000030143_A0A0A2IVL2, UP000030143_A0A0A2IWG6, UP000030143_A0A0A2J012, UP000030143_A0A0A2J1X6, UP000030143_A0A0A2J3Q5, UP000030143_A0A0A2J5Z7, UP000030143_A0A0A2J663, UP000030143_A0A0A2J9J6, UP000030143_A0A0A2JBN6, UP000030143_A0A0A2JBP2, UP000030143_A0A0A2JH35, UP000030143_A0A0A2JH66, UP000030143_A0A0A2JHN2, UP000030143_A0A0A2JYA9, UP000030143_A0A0A2JYF2, UP000030143_A0A0A2K1Z4, UP000030143_A0A0A2K511, UP000030143_A0A0A2K7U0, UP000030143_A0A0A2K8E5, UP000030143_A0A0A2KXA8, UP000030143_A0A0A2KXL3, UP000030151_A0A014MTR8, UP000030151_A0A014N3W6, UP000030151_A0A014PMM9, UP000030151_A0A0A1UNH7, UP000030151_A0A0A1UNM2, UP000030151_A0A0A1UNR6, UP000030151_A0A0A1UNV2, UP000030151_A0A0A1UNW9, UP000030151_A0A0A1UQB3, UP000030151_A0A0A1UQR5, UP000030151_A0A0A1UQR7, UP000030151_A0A0A1UR44, UP000030151_A0A0A1UR86, UP000030151_A0A0A1UUD5, UP000030151_A0A0A1UV65, UP000030151_A0A0A1UVR5, UP000030151_A0A0A1UX04, UP000030151_A0A0A1UX15, UP000030151_A0A0A1UXX2, UP000030151_A0A0A1UZK0, UP000030151_A0A0A1V135, UP000030151_A0A0A1V1C0, UP000030151_A0A0A1V1R3, UP000030151_A0A0A1V2H4, UP000030151_A0A0A1V2S6, UP000030151_A0A0A1V2S7, UP000030151_A0A0A1V2V4, UP000030151_A0A0A1V386, UP000030151_A0A0A1V3D3, UP000030151_A0A0A1V5M4, UP000030151_A0A0A1V630, UP000030151_A0A0A1V7L1, UP000030151_A0A0A1V7P8, UP000030151_A0A0A1V7Q2, UP000030151_A0A0A1V8F2, UP000030151_A0A0A1V8I1, UP000030151_A0A0A1V8P2, UP000030640_W7A0W2, UP000030640_W7A0W5, UP000030640_W7A181, UP000030640_W7A1F9, UP000030640_W7A1L2, UP000030640_W7A1N7, UP000030640_W7A395, UP000030640_W7A3D8, UP000030640_W7A3L2, UP000030640_W7A4K7, UP000030640_W7A502, UP000030640_W7A589, UP000030640_W7A5N5, UP000030640_W7A669, UP000030640_W7A670, UP000030640_W7A751, UP000030640_W7A7M3, UP000030640_W7A7V7, UP000030640_W7A9G2, UP000030640_W7AAG0, UP000030640_W7AAM1, UP000030640_W7AB07, UP000030640_W7ADE5, UP000030640_W7ADI1, UP000030640_W7AFP3, UP000030640_W7AGG8, UP000030640_W7AIW2, UP000030640_W7AL56, UP000030640_W7AL74, UP000030640_W7APK5, UP000030640_W7ATK3, UP000030640_W7AVL4, UP000030656_A0A024VFH3, UP000030656_A0A024VFX3, UP000030656_A0A024VGU2, UP000030656_A0A024VGX8, UP000030656_A0A024VHQ5, UP000030656_A0A024VI42, UP000030656_A0A024VIQ7, UP000030656_A0A024VJA0, UP000030656_A0A024VJR6, UP000030656_A0A024VJU6, UP000030656_A0A024VK79, UP000030656_A0A024VKC9, UP000030656_A0A024VKP4, UP000030656_A0A024VL21, UP000030656_A0A024VL86, UP000030656_A0A024VLD6, UP000030656_A0A024VLF6, UP000030656_A0A024VLR8, UP000030656_A0A024VM05, UP000030656_A0A024VML3, UP000030656_A0A024VNQ0, UP000030656_A0A024VNS0, UP000030656_A0A024VNX7, UP000030656_A0A024VPN6, UP000030656_A0A024VR61, UP000030656_A0A024VRD7, UP000030656_A0A024VRG8, UP000030656_A0A024VRL8, UP000030656_A0A024VRW5, UP000030656_A0A024VRY1, UP000030656_A0A024VS77, UP000030656_A0A024VSA1, UP000030656_A0A024VSB3, UP000030656_A0A024VSJ3, UP000030656_A0A024VSJ4, UP000030656_A0A024VSJ7, UP000030656_A0A024VT03, UP000030656_A0A024VTM8, UP000030656_A0A024VUF6, UP000030656_A0A024VUG3, UP000030656_A0A024VVD8, UP000030656_A0A024VVE9, UP000030656_A0A024VW37, UP000030666_W7FAP9, UP000030666_W7FFP8, UP000030666_W7FGW7, UP000030666_W7FJ54, UP000030666_W7FJA8, UP000030666_W7FK03, UP000030666_W7FL72, UP000030666_W7FLR2, UP000030666_W7FLY9, UP000030666_W7FP62, UP000030666_W7FQ92, UP000030666_W7FQB3, UP000030666_W7FQS0, UP000030666_W7FR74, UP000030666_W7FR91, UP000030666_W7FRE8, UP000030666_W7FRH5, UP000030666_W7FRX8, UP000030666_W7FSA5, UP000030666_W7FSS1, UP000030666_W7FTD2, UP000030666_W7FTG9, UP000030666_W7FTI8, UP000030666_W7FTY6, UP000030666_W7FU14, UP000030666_W7FUC2, UP000030666_W7FUR3, UP000030666_W7FVE0, UP000030666_W7FVN4, UP000030666_W7FWM3, UP000030666_W7FWN0, UP000030666_W7FWQ0, UP000030666_W7FWQ3, UP000030666_W7G0E4, UP000030666_W7G0P2, UP000030666_W7G140, UP000030666_W7G1W4, UP000030666_W7G1Z7, UP000030666_W7G255, UP000030666_W7G259, UP000030666_W7G5A3, UP000030666_W7G7T4, UP000030666_W7G9G9, UP000030666_W7GCA2, UP000030666_W7GD37, UP000030669_S7PX46, UP000030669_S7PYC9, UP000030669_S7Q0W2, UP000030669_S7QEE4, UP000030669_S7QEL6, UP000030669_S7RHN6, UP000030669_S7RTP5, UP000030669_S7RX13, UP000030669_S7S0Z8, UP000030671_W4JRT0, UP000030671_W4JS60, UP000030671_W4K132, UP000030671_W4K1Q0, UP000030671_W4K7L9, UP000030671_W4KD25, UP000030671_W4KDC4, UP000030671_W4KDT7, UP000030671_W4KGV2, UP000030672_A0A074VCU7, UP000030672_A0A074VQI3, UP000030672_A0A074VST9, UP000030672_A0A074VT86, UP000030672_A0A074VTL5, UP000030672_A0A074VW86, UP000030672_A0A074VYB6, UP000030672_A0A074VZW9, UP000030672_A0A074W3U5, UP000030672_A0A074W6H0, UP000030672_A0A074W8J2, UP000030672_A0A074WCX3, UP000030672_A0A074WG81, UP000030672_A0A074WZD9, UP000030673_W7JMY7, UP000030673_W7JNC1, UP000030673_W7JNP4, UP000030673_W7JT61, UP000030673_W7JU52, UP000030673_W7JV14, UP000030673_W7JVF9, UP000030673_W7JW76, UP000030673_W7JWE1, UP000030673_W7JWL6, UP000030673_W7JX31, UP000030673_W7JY49, UP000030673_W7JYB8, UP000030673_W7JZL4, UP000030673_W7K048, UP000030673_W7K0T3, UP000030673_W7K124, UP000030673_W7K195, UP000030673_W7K258, UP000030673_W7K2M1, UP000030673_W7K3F6, UP000030673_W7K564, UP000030673_W7K642, UP000030673_W7K6E9, UP000030673_W7K6K6, UP000030673_W7K6Q6, UP000030673_W7K6X3, UP000030673_W7K708, UP000030673_W7K7J1, UP000030673_W7K7K9, UP000030673_W7K7V2, UP000030673_W7K896, UP000030673_W7K9N3, UP000030673_W7KBS2, UP000030673_W7KC41, UP000030673_W7KCE6, UP000030673_W7KD01, UP000030673_W7KDD5, UP000030673_W7KDS4, UP000030673_W7KFV7, UP000030673_W7KHK5, UP000030673_W7KIY9, UP000030673_W7KKW8, UP000030678_V9CXN9, UP000030678_V9D0J2, UP000030678_V9D0R7, UP000030678_V9D145, UP000030678_V9D4Y1, UP000030678_V9D5P8, UP000030678_V9D5V2, UP000030678_V9D6A9, UP000030678_V9D955, UP000030678_V9D9W6, UP000030678_V9D9Z3, UP000030678_V9DAY3, UP000030678_V9DBR7, UP000030678_V9DC59, UP000030678_V9DCB4, UP000030678_V9DDU2, UP000030678_V9DEE1, UP000030678_V9DEP8, UP000030678_V9DF95, UP000030678_V9DFA2, UP000030678_V9DGA8, UP000030678_V9DJU9, UP000030678_V9DLH7, UP000030678_V9DMS2, UP000030678_V9DRA6, UP000030678_V9DT53, UP000030684_S9WRR5, UP000030684_S9WX26, UP000030684_S9WX30, UP000030684_S9XA10, UP000030684_S9XDN5, UP000030684_S9XL60, UP000030684_S9XPJ2, UP000030684_S9XQA1, UP000030684_S9Y4F8, UP000030684_S9Y855, UP000030684_S9YM74, UP000030684_S9YR76, UP000030684_S9YZU7, UP000030684_T0ML25, UP000030687_V4RF72, UP000030687_V4RUQ7, UP000030687_V4S7P3, UP000030687_V4S7S1, UP000030687_V4SDF7, UP000030687_V4SFR5, UP000030687_V4SLA2, UP000030687_V4SVM1, UP000030687_V4TA43, UP000030687_V4TBE1, UP000030687_V4TD62, UP000030687_V4TE77, UP000030687_V4TGQ2, UP000030687_V4THA9, UP000030687_V4TT89, UP000030687_V4TWA7, UP000030687_V4TXF3, UP000030687_V4UGH5, UP000030687_V4URE2, UP000030687_V4V8C8, UP000030687_V4VC52, UP000030687_V4VNA9, UP000030687_V4VY29, UP000030694_A0A024WZQ6, UP000030694_A0A024WZS2, UP000030694_A0A024X195, UP000030694_A0A024X222, UP000030694_A0A024X2F1, UP000030694_A0A024X304, UP000030694_A0A024X3D9, UP000030694_A0A024X3F5, UP000030694_A0A024X3P5, UP000030694_A0A024X3S6, UP000030694_A0A024X4U4, UP000030694_A0A024X5G2, UP000030694_A0A024X5K9, UP000030694_A0A024X5U2, UP000030694_A0A024X6A9, UP000030694_A0A024X6P1, UP000030694_A0A024X7V5, UP000030694_A0A024X867, UP000030694_A0A024X8E6, UP000030694_A0A024X8R9, UP000030694_A0A024X929, UP000030694_A0A024X998, UP000030694_A0A024X9Y0, UP000030694_A0A024XA18, UP000030694_A0A024XAA8, UP000030694_A0A024XB50, UP000030694_A0A024XB91, UP000030694_A0A024XB96, UP000030694_A0A024XBH3, UP000030694_A0A024XBT2, UP000030694_A0A024XCE5, UP000030694_A0A024XCW9, UP000030694_A0A024XD78, UP000030694_A0A024XED1, UP000030694_A0A024XEW0, UP000030694_A0A024XF47, UP000030694_A0A024XF62, UP000030694_A0A024XFE2, UP000030694_A0A024XFU8, UP000030697_W7J7C7, UP000030697_W7JA19, UP000030697_W7JBW1, UP000030697_W7JCC6, UP000030697_W7JDB4, UP000030697_W7JDS4, UP000030697_W7JE04, UP000030697_W7JE76, UP000030697_W7JEZ1, UP000030697_W7JFH4, UP000030697_W7JFL3, UP000030697_W7JGF4, UP000030697_W7JGY5, UP000030697_W7JH39, UP000030697_W7JHW3, UP000030697_W7JI06, UP000030697_W7JJM2, UP000030697_W7JK46, UP000030697_W7JK65, UP000030697_W7JK85, UP000030697_W7JKQ4, UP000030697_W7JNA1, UP000030697_W7JNU9, UP000030697_W7JNY6, UP000030697_W7JQF6, UP000030697_W7JQH6, UP000030697_W7JQZ7, UP000030697_W7JS47, UP000030697_W7JUF9, UP000030697_W7JUR0, UP000030697_W7JV02, UP000030697_W7JW02, UP000030697_W7JWD0, UP000030697_W7JZ49, UP000030697_W7JZC8, UP000030697_W7JZD0, UP000030697_W7K0Z6, UP000030697_W7K2L6, UP000030697_W7K3K7, UP000030697_W7K4U3, UP000030697_W7K5D3, UP000030742_N6T516, UP000030742_N6T520, UP000030742_N6TFI7, UP000030742_N6TRU8, UP000030742_N6TXJ7, UP000030742_N6U1U7, UP000030742_N6U6V6, UP000030742_N6U6X5, UP000030742_N6U701, UP000030742_N6UPX7, UP000030742_U4TTQ1, UP000030742_U4TX83, UP000030742_U4U0J3, UP000030742_U4U0U0, UP000030742_U4U3V2, UP000030742_U4U4W4, UP000030742_U4U5F9, UP000030742_U4U9F8, UP000030742_U4U9T8, UP000030742_U4UCX3, UP000030742_U4UF25, UP000030742_U4UK47, UP000030742_U4UKH8, UP000030742_U4URX1, UP000030742_U4UVZ9, UP000030745_A0A067BKM0, UP000030745_A0A067BPM3, UP000030745_A0A067C4U5, UP000030745_A0A067CJ98, UP000030745_A0A067CX20, UP000030745_A0A067CY65, UP000030745_A0A067D3K2, UP000030745_A0A067D7D2, UP000030747_U6KI77, UP000030747_U6KLS7, UP000030747_U6KMB1, UP000030747_U6KNI8, UP000030747_U6KNX3, UP000030747_U6KP09, UP000030747_U6KPL6, UP000030747_U6KQK5, UP000030747_U6KSD7, UP000030747_U6KSG7, UP000030747_U6KTT8, UP000030747_U6KV10, UP000030747_U6KW31, UP000030747_U6L0Y0, UP000030747_U6L0Z2, UP000030747_U6L590, UP000030747_U6L5E5, UP000030747_U6L5I2, UP000030747_U6L5U5, UP000030747_U6L7P4, UP000030747_U6LBJ6, UP000030750_U6L6L7, UP000030750_U6L6Y6, UP000030750_U6L7B8, UP000030750_U6L9D8, UP000030750_U6L9Z7, UP000030750_U6LA28, UP000030750_U6LA30, UP000030750_U6LDG0, UP000030750_U6LDG1, UP000030750_U6LDI2, UP000030750_U6LEQ5, UP000030750_U6LET4, UP000030750_U6LF41, UP000030750_U6LF56, UP000030750_U6LFY4, UP000030750_U6LG45, UP000030750_U6LG55, UP000030750_U6LGW5, UP000030750_U6LHA9, UP000030750_U6LJ37, UP000030750_U6LK78, UP000030750_U6LK86, UP000030750_U6LL22, UP000030750_U6LLJ6, UP000030750_U6LLT6, UP000030750_U6LNM8, UP000030750_U6LPK4, UP000030750_U6LPT0, UP000030750_U6LPV5, UP000030750_U6LPZ4, UP000030750_U6LRB0, UP000030750_U6LRE4, UP000030750_U6LRV8, UP000030750_U6LT06, UP000030750_U6LTN2, UP000030750_U6LUH6, UP000030750_U6LVI8, UP000030750_U6LWV0, UP000030750_U6LXW3, UP000030750_U6M112, UP000030752_W2RJ70, UP000030752_W2RLM8, UP000030752_W2RM58, UP000030752_W2RMH8, UP000030752_W2RN13, UP000030752_W2RN90, UP000030752_W2RQT7, UP000030752_W2RQU7, UP000030752_W2RRT5, UP000030752_W2RTJ7, UP000030752_W2RV35, UP000030752_W2RY02, UP000030752_W2RZ58, UP000030752_W2RZB4, UP000030752_W2S0N1, UP000030752_W2S3V2, UP000030752_W2S4N5, UP000030752_W2S4X3, UP000030752_W2S507, UP000030752_W2S7M1, UP000030752_W2S7Q0, UP000030752_W2S8Q7, UP000030752_W2SCI3, UP000030752_W2SCJ0, UP000030752_W2SEA3, UP000030752_W2SEA4, UP000030752_W2SGF9, UP000030754_U6MDQ8, UP000030754_U6ME11, UP000030754_U6MEB2, UP000030754_U6MF02, UP000030754_U6MHH7, UP000030754_U6MHT8, UP000030754_U6ML01, UP000030754_U6ML16, UP000030754_U6MLN9, UP000030754_U6MM20, UP000030754_U6MMU0, UP000030754_U6MP81, UP000030754_U6MPK8, UP000030754_U6MQV4, UP000030754_U6MQW9, UP000030754_U6MRD2, UP000030754_U6MRE7, UP000030754_U6MRV5, UP000030754_U6MS01, UP000030754_U6MSQ1, UP000030754_U6MTQ0, UP000030754_U6MUY2, UP000030754_U6MW28, UP000030754_U6MXB9, UP000030754_U6MY30, UP000030754_U6N1C8, UP000030754_U6N1U5, UP000030754_U6N2M7, UP000030754_U6N2U1, UP000030754_U6N334, UP000030754_U6N370, UP000030754_U6N565, UP000030754_U6N665, UP000030754_U6N6B1, UP000030754_U6N7H4, UP000030762_T0Q3M9, UP000030762_T0QAX2, UP000030762_T0QIM0, UP000030762_T0QT41, UP000030762_T0QTI4, UP000030762_T0QZQ3, UP000030762_T0R1I4, UP000030763_U6LVL6, UP000030763_U6LVZ4, UP000030763_U6LW46, UP000030763_U6LWI5, UP000030763_U6LWI8, UP000030763_U6LWV9, UP000030763_U6LX69, UP000030763_U6LZ25, UP000030763_U6M0X8, UP000030763_U6M1G0, UP000030763_U6M1Y9, UP000030763_U6M2G8, UP000030763_U6M2T4, UP000030763_U6M447, UP000030763_U6M4A4, UP000030763_U6M4H5, UP000030763_U6M5K9, UP000030763_U6M5Q6, UP000030763_U6M602, UP000030763_U6M6G0, UP000030763_U6M6Y0, UP000030763_U6M704, UP000030763_U6M799, UP000030763_U6M7Q6, UP000030763_U6M8Y8, UP000030763_U6M955, UP000030763_U6M9N5, UP000030763_U6M9W6, UP000030763_U6MA20, UP000030763_U6MAR2, UP000030763_U6MBB5, UP000030763_U6MC32, UP000030763_U6MDE8, UP000030763_U6ME71, UP000030763_U6ME80, UP000030763_U6MFS2, UP000030763_U6MGM1, UP000030763_U6MHT7, UP000030763_U6MHY4, UP000030763_U6MIU0, UP000031176_A0A0B4H321, UP000031176_A0A0B4HKN3, UP000031176_A0A0B4HKR1, UP000031176_A0A0B4HLG3, UP000031176_A0A0B4HNF6, UP000031176_A0A0B4HSG5, UP000031176_A0A0B4HYE3, UP000031176_A0A0B4HYW6, UP000031176_A0A0B4HZ57, UP000031176_A0A0B4HZL8, UP000031176_A0A0B4I0U1, UP000031176_A0A0B4I1Z2, UP000031176_A0A0B4I298, UP000031176_A0A0B4I511, UP000031176_A0A0B4I5M6, UP000031176_A0A0B4I6A8, UP000031176_A0A0B4I6E6, UP000031176_A0A0B4I9S2, UP000031176_A0A0B4I9Y2, UP000031176_A0A0B4IA49, UP000031176_A0A0B4IAN9, UP000031176_A0A0B4IBG0, UP000031176_A0A0B4IC49, UP000031176_A0A0B4IDS6, UP000031176_A0A0B4IEZ4, UP000031176_A0A0B4IF81, UP000031176_A0A0B4IGE7, UP000031176_A0A0B4IHZ2, UP000031176_A0A0B4II15, UP000031176_A0A0B4II63, UP000031176_A0A0B4IID0, UP000031176_A0A0B4IID1, UP000031176_A0A0B4IIN6, UP000031176_A0A0B4IIY3, UP000031176_A0A0B4IJP9, UP000031176_A0A0B4IJT0, UP000031176_A0A0B4IK27, UP000031186_A0A0B4EJN0, UP000031186_A0A0B4EUX4, UP000031186_A0A0B4EUX9, UP000031186_A0A0B4EV08, UP000031186_A0A0B4EVI9, UP000031186_A0A0B4EW74, UP000031186_A0A0B4EW75, UP000031186_A0A0B4F1K5, UP000031186_A0A0B4F2U0, UP000031186_A0A0B4F385, UP000031186_A0A0B4F3M6, UP000031186_A0A0B4F3Q9, UP000031186_A0A0B4F5M8, UP000031186_A0A0B4F6A6, UP000031186_A0A0B4F790, UP000031186_A0A0B4F7U5, UP000031186_A0A0B4FCP5, UP000031186_A0A0B4FIJ8, UP000031186_A0A0B4FJA8, UP000031186_A0A0B4FK49, UP000031186_A0A0B4FKB0, UP000031186_A0A0B4FKE4, UP000031186_A0A0B4FLF4, UP000031186_A0A0B4FLL0, UP000031186_A0A0B4FNT4, UP000031186_A0A0B4FPP1, UP000031186_A0A0B4FPQ0, UP000031186_A0A0B4FQG2, UP000031186_A0A0B4FSR7, UP000031186_A0A0B4FV62, UP000031186_A0A0B4G0K9, UP000031186_A0A0B4G4B7, UP000031186_A0A0B4GCA5, UP000031186_A0A0B4GGT3, UP000031186_A0A0B4GJM2, UP000031186_A0A0B4GQK4, UP000031186_A0A0B4GTB6, UP000031186_A0A0B4GUJ3, UP000031192_A0A0B4GDW1, UP000031192_A0A0B4GEK4, UP000031192_A0A0B4GHJ7, UP000031192_A0A0B4GKS3, UP000031192_A0A0B4GQY4, UP000031192_A0A0B4GT91, UP000031192_A0A0B4GU33, UP000031192_A0A0B4GU71, UP000031192_A0A0B4GUG3, UP000031192_A0A0B4GVF4, UP000031192_A0A0B4GVS9, UP000031192_A0A0B4GXT0, UP000031192_A0A0B4GXT4, UP000031192_A0A0B4GYF0, UP000031192_A0A0B4GZP3, UP000031192_A0A0B4H389, UP000031192_A0A0B4H4B1, UP000031192_A0A0B4H6J8, UP000031192_A0A0B4H7B0, UP000031192_A0A0B4H9A9, UP000031192_A0A0B4HAQ3, UP000031192_A0A0B4HAR1, UP000031192_A0A0B4HB09, UP000031192_A0A0B4HBH2, UP000031192_A0A0B4HEU8, UP000031192_A0A0B4HF63, UP000031192_A0A0B4HF96, UP000031192_A0A0B4HFX7, UP000031192_A0A0B4HIA6, UP000031192_A0A0B4HJM8, UP000031192_A0A0B4HLG8, UP000031192_A0A0B4HR36, UP000031192_A0A0B4I0A8, UP000031192_A0A0B4I544, UP000031192_A0A0B4I576, UP000031192_A0A0B4I9N1, UP000031192_A0A0B4ICV5, UP000031192_A0A0B4ID56, UP000031192_A0A0B4ID85, UP000031512_L0B236, UP000031512_L1LBI7, UP000031512_L1LD58, UP000031512_L1LEX5, UP000031512_L1LGR4, UP000031513_A0A384KBC0, UP000031513_A0A384KBH7, UP000031513_A0A384KKF4, UP000031513_A0A384KNE2, UP000031513_A0A384KS02, UP000031513_A0A384KUE5, UP000031513_A0A384KUL3, UP000031513_A0A384KUU5, UP000031513_A0A384KV04, UP000031513_A0A384KVR7, UP000031513_A0A384L3F2, UP000031513_A0A384L476, UP000031513_A0A384L8N3, UP000031513_A0A384L9I3, UP000031513_A0A384LA56, UP000031513_A0A384LBI8, UP000031513_A0A384LD50, UP000031513_A0A384LDF6, UP000031513_A0A384LDR9, UP000031513_A0A384LHK5, UP000031513_A0A384LKU1, UP000031513_A0A384LL27, UP000031513_A0A384LMP1, UP000031513_A0A384LNF4, UP000031513_A0A384LNN1, UP000031513_A0A679KU31, UP000031513_A0A679L070, UP000031513_A0A679L1Z7, UP000031513_A0A679L5K3, UP000031513_A0A679L746, UP000031513_A0A679L805, UP000031513_B3L200, UP000031513_B3L496, UP000032142_A0A0B0M6G5, UP000032142_A0A0B0MAY8, UP000032142_A0A0B0MB23, UP000032142_A0A0B0MG67, UP000032142_A0A0B0MG82, UP000032142_A0A0B0MGL8, UP000032142_A0A0B0MHR1, UP000032142_A0A0B0MJN8, UP000032142_A0A0B0ML62, UP000032142_A0A0B0MS70, UP000032142_A0A0B0MV12, UP000032142_A0A0B0MV89, UP000032142_A0A0B0N288, UP000032142_A0A0B0N5A0, UP000032142_A0A0B0NIX5, UP000032142_A0A0B0NJ32, UP000032142_A0A0B0NJQ8, UP000032142_A0A0B0NMP6, UP000032142_A0A0B0NPB1, UP000032142_A0A0B0NSY6, UP000032142_A0A0B0NUX5, UP000032142_A0A0B0NUY6, UP000032142_A0A0B0P105, UP000032142_A0A0B0P1C2, UP000032142_A0A0B0P6A8, UP000032142_A0A0B0P8R6, UP000032142_A0A0B0PAV3, UP000032142_A0A0B0PCH0, UP000032142_A0A0B0PDJ7, UP000032142_A0A0B0PEV7, UP000032142_A0A0B0PF99, UP000032142_A0A0B0PFK6, UP000032142_A0A0B0PHY2, UP000032142_A0A0B0PM81, UP000032142_A0A0B0PPF6, UP000032142_A0A0B0PW66, UP000033710_A0A0F2LR97, UP000033710_A0A0F2LRG4, UP000033710_A0A0F2LVY3, UP000033710_A0A0F2LWJ4, UP000033710_A0A0F2LWP8, UP000033710_A0A0F2LXA7, UP000033710_A0A0F2LXN1, UP000033710_A0A0F2LXN6, UP000033710_A0A0F2LXV5, UP000033710_A0A0F2LYC4, UP000033710_A0A0F2LYZ7, UP000033710_A0A0F2LZJ8, UP000033710_A0A0F2M0T3, UP000033710_A0A0F2M1C5, UP000033710_A0A0F2M1E4, UP000033710_A0A0F2M2C3, UP000033710_A0A0F2M3B2, UP000033710_A0A0F2M3R1, UP000033710_A0A0F2M4W8, UP000033710_A0A0F2M5F3, UP000033710_A0A0F2M5M5, UP000033710_A0A0F2M5S5, UP000033710_A0A0F2M7B9, UP000033710_A0A0F2M833, UP000033710_A0A0F2M8K6, UP000033710_A0A0F2M9P0, UP000033710_A0A0F2M9X9, UP000033710_A0A0F2MA26, UP000033710_A0A0F2MAQ0, UP000033710_A0A0F2MAR9, UP000033710_A0A0F2MBG3, UP000033710_A0A0F2MBR5, UP000033710_A0A0F2MBY6, UP000033710_A0A0F2MC33, UP000033710_A0A0F2MDF4, UP000033710_A0A0F2ME71, UP000033710_A0A0F2ME78, UP000033710_A0A0F2MEF1, UP000033710_A0A0F2MEW8, UP000033710_A0A0F2MGY4, UP000033710_A0A0F2MJQ2, UP000033710_A0A0F2MJS1, UP000033710_A0A0F2MK57, UP000033710_A0A0F2MNH3, UP000033710_A0A0F2MNX3, UP000034112_A0A0F9WWV0, UP000034112_A0A0F9WY18, UP000034112_A0A0F9WYF2, UP000034112_A0A0F9X1U7, UP000034112_A0A0F9X451, UP000034112_A0A0F9X5V6, UP000034112_A0A0F9X6P6, UP000034112_A0A0F9X8Z5, UP000034112_A0A0F9X9Y9, UP000034112_A0A0F9XA32, UP000034112_A0A0F9XCI0, UP000034112_A0A0F9XKC1, UP000034112_A0A0F9XNH3, UP000034112_A0A0F9XNP6, UP000034112_A0A0F9XP61, UP000034112_A0A0F9XQB3, UP000034112_A0A0F9XSF9, UP000034112_A0A0F9XZ79, UP000034112_A0A0F9Z7P1, UP000034112_A0A0F9ZCX4, UP000034112_A0A0F9ZEY6, UP000034112_A0A0F9ZPU0, UP000034112_A0A0F9ZQN8, UP000034112_A0A0F9ZYS2, UP000034112_A0A0G0A0N0, UP000034112_A0A0G0A4R9, UP000034112_A0A0G0A6J2, UP000034112_A0A0G0AED0, UP000034112_A0A0G0AF30, UP000034112_A0A0G0AKT3, UP000034112_A0A0G0ART5, UP000034164_A0A0G2HQC6, UP000034164_A0A0G2HUH6, UP000034164_A0A0G2HVP3, UP000034164_A0A0G2HYK9, UP000034164_A0A0G2HYX3, UP000034164_A0A0G2HZB6, UP000034164_A0A0G2I044, UP000034164_A0A0G2I099, UP000034164_A0A0G2I2G9, UP000034164_A0A0G2I4B7, UP000034164_A0A0G2I4G5, UP000034164_A0A0G2I6Q5, UP000034164_A0A0G2J064, UP000034164_A0A0G2J1M4, UP000034164_A0A0G2J517, UP000034164_A0A0G2J6G2, UP000034164_A0A0G2J6M9, UP000034164_A0A0G2J7M7, UP000034164_A0A0G2J804, UP000034164_A0A0G2J8A7, UP000034164_A0A0G2J926, UP000034164_A0A0G2JAI2, UP000034164_A0A0G2JAV9, UP000034164_A0A0G2JBV2, UP000034680_A0A0G2F5V3, UP000034680_A0A0G2F898, UP000034680_A0A0G2F8Q6, UP000034680_A0A0G2F9W0, UP000034680_A0A0G2FC29, UP000034680_A0A0G2FDA4, UP000034680_A0A0G2FF26, UP000034680_A0A0G2FFI1, UP000034680_A0A0G2FGX1, UP000034680_A0A0G2FK01, UP000034680_A0A0G2FPK6, UP000034680_A0A0G2FXU6, UP000034680_A0A0G2H2P9, UP000034680_A0A0G2H5N1, UP000034680_A0A0G2HE51, UP000034680_A0A0G2HL09, UP000034680_A0A0G2HRZ9, UP000034680_A0A0G2HYE2, UP000034680_A0A0G2IB28, UP000035642_A0A0K0DAT0, UP000035642_A0A158P6M8, UP000035642_A0A158P6W8, UP000035642_A0A158P7S9, UP000035642_A0A158P8G7, UP000035642_A0A158P8J8, UP000035642_A0A158PAP9, UP000035680_A0A0K0EVP4, UP000035680_A0A0K0EXT4, UP000035680_A0A0K0EXU3, UP000035680_A0A0K0F232, UP000035680_A0A0K0F2A4, UP000035680_A0A0K0F4A7, UP000035680_A0A0K0F4L6, UP000035680_A0A0K0F5I8, UP000035680_A0A0K0F658, UP000035680_A0A0K0F667, UP000035680_A0A0K0F6S5, UP000035680_A0A0K0F7H8, UP000035680_A0A0K0F7R9, UP000035680_A0A0K0F8U6, UP000035680_A0A0K0F9R3, UP000035680_A0A0K0FAS7, UP000035680_A0A0K0FFE1, UP000035680_A0A0K0FGU3, UP000035680_A0A0K0FH21, UP000035680_A0A0K0FHJ6, UP000035680_A0A0K0FHS5, UP000035680_A0A0K0FIL7, UP000035680_A0A0K0FKF7, UP000035680_A0A0K0FL20, UP000035680_A0A0K0FM33, UP000035680_A0A0K0FT79, UP000035680_A0A0K0FUJ8, UP000035680_A0A0K0FV10, UP000035680_A0A0K0FWT2, UP000035680_A0A0K0FXX6, UP000035680_A0A0K0FY29, UP000035680_A0A0K0G138, UP000035680_A0A0K0G3N8, UP000035681_A0A0K0DRY5, UP000035681_A0A0K0DS07, UP000035681_A0A0K0DSB6, UP000035681_A0A0K0DUE6, UP000035681_A0A0K0DWZ4, UP000035681_A0A0K0DX01, UP000035681_A0A0K0DX78, UP000035681_A0A0K0DZP4, UP000035681_A0A0K0E066, UP000035681_A0A0K0E0E5, UP000035681_A0A0K0E0H0, UP000035681_A0A0K0E0H1, UP000035681_A0A0K0E0N5, UP000035681_A0A0K0E1F1, UP000035681_A0A0K0E1R9, UP000035681_A0A0K0E1X4, UP000035681_A0A0K0E2C2, UP000035681_A0A0K0E8A7, UP000035681_A0A0K0E8S1, UP000035681_A0A0K0E9L8, UP000035681_A0A0K0E9T7, UP000035681_A0A0K0EBQ0, UP000035681_A0A0K0ECN4, UP000035681_A0A0K0EHV4, UP000035681_A0A0K0EI74, UP000035681_A0A0K0EID8, UP000035681_A0A0K0EIT5, UP000035681_A0A0K0EKN1, UP000035681_A0A0K0ELA5, UP000035681_A0A0K0EM69, UP000035681_A0A0K0ESF0, UP000035681_A0A0K0ETC4, UP000036287_A0A0I9X5J5, UP000036287_A0A0I9X755, UP000036287_A0A0I9X8A2, UP000036287_A0A0I9X9L5, UP000036287_A0A0I9X9P7, UP000036287_A0A0I9XBB9, UP000036287_A0A0I9XG69, UP000036287_A0A0I9XK82, UP000036287_A0A0I9XKC8, UP000036287_A0A0I9XPN8, UP000036287_A0A0I9XQT0, UP000036287_A0A0I9XR66, UP000036287_A0A0I9XTC6, UP000036287_A0A0I9XXM0, UP000036287_A0A0I9XXX3, UP000036287_A0A0I9Y1L3, UP000036287_A0A0I9Y2B7, UP000036287_A0A0I9Y8H5, UP000036287_A0A0I9YJV3, UP000036287_A0A0I9YJX4, UP000036287_A0A0I9YKU9, UP000036287_A0A0I9YMC6, UP000036287_A0A0I9Z4X0, UP000036287_A0A0I9ZA76, UP000036287_A0A0J0A2H0, UP000036287_A0A0J0ART1, UP000036287_A0A0J0CE64, UP000036287_A0A0J0CED0, UP000036287_A0A0J0CGL5, UP000036287_A0A0J0CUQ2, UP000036287_H6SG34, UP000036287_V5ZE33, UP000036987_A0A0K9NL66, UP000036987_A0A0K9NT64, UP000036987_A0A0K9NV01, UP000036987_A0A0K9NW68, UP000036987_A0A0K9NZU7, UP000036987_A0A0K9P0W6, UP000036987_A0A0K9P182, UP000036987_A0A0K9P198, UP000036987_A0A0K9P5F9, UP000036987_A0A0K9P5I4, UP000036987_A0A0K9P6W8, UP000036987_A0A0K9PA36, UP000036987_A0A0K9PAK1, UP000036987_A0A0K9PFA6, UP000036987_A0A0K9PFI6, UP000036987_A0A0K9PG21, UP000036987_A0A0K9PJW4, UP000036987_A0A0K9PLZ2, UP000036987_A0A0K9PP19, UP000036987_A0A0K9PPE6, UP000036987_A0A0K9PRG2, UP000036987_A0A0K9PRK9, UP000036987_A0A0K9PRW9, UP000036987_A0A0K9PT54, UP000036987_A0A0K9PZ58, UP000036987_A0A0K9Q152, UP000036987_A0A0K9Q3M7, UP000037505_A0A0L1IKY9, UP000037505_A0A0L1IM68, UP000037505_A0A0L1IP65, UP000037505_A0A0L1IPR0, UP000037505_A0A0L1ITW7, UP000037505_A0A0L1IVI3, UP000037505_A0A0L1IWN6, UP000037505_A0A0L1IY19, UP000037505_A0A0L1IY81, UP000037505_A0A0L1J1I9, UP000037505_A0A0L1J1L3, UP000037505_A0A0L1J722, UP000037505_A0A0L1J7L1, UP000037505_A0A0L1J8F4, UP000037505_A0A0L1J946, UP000037505_A0A0L1JB27, UP000037505_A0A0L1JDW1, UP000037505_A0A0L1JEP1, UP000037505_A0A0L1JGG0, UP000037505_A0A0L1JGY5, UP000038009_A0A0N0P4D6, UP000038009_A0A0N0P949, UP000038009_A0A0N1HTM6, UP000038009_A0A0N1HY44, UP000038009_A0A0N1HZT8, UP000038009_A0A0N1I7N1, UP000038009_A0A0N1I7R8, UP000038009_A0A0N1IJS9, UP000038009_A0A0N1IMN9, UP000038009_A0A0N1PAZ5, UP000038010_A0A0N0NHT5, UP000038010_A0A0N0NI55, UP000038010_A0A0N0NIK8, UP000038010_A0A0N0NKF0, UP000038010_A0A0N0NLF5, UP000038010_A0A0N0NLL7, UP000038010_A0A0N0NN62, UP000038010_A0A0N0NNQ7, UP000038010_A0A0N0NPD5, UP000038010_A0A0N0NPG3, UP000038010_A0A0N0NR03, UP000038010_A0A0N1GYD6, UP000038010_A0A0N1H2D3, UP000038010_A0A0N1H411, UP000038010_A0A0N1H4X4, UP000038010_A0A0N1H675, UP000038010_A0A0N1H6Q5, UP000038010_A0A0N1H6R7, UP000038010_A0A0N1HJE6, UP000038010_A0A0N1HKC0, UP000038010_A0A0N1HLI9, UP000038010_A0A0N1HNT4, UP000038010_A0A0N1HNV9, UP000038010_A0A0N1HR86, UP000038010_A0A0N1HSN1, UP000038010_A0A0N1HU40, UP000038010_A0A0N1NXQ9, UP000038010_A0A0N1NYV5, UP000038010_A0A0N1NZ38, UP000038010_A0A0N1P044, UP000038010_A0A0N1P102, UP000038010_A0A0N1P192, UP000038040_A0A0N4U4L3, UP000038040_A0A0N4U9C8, UP000038040_A0A0N4UBQ1, UP000038040_A0A0N4UJA5, UP000038040_A0A0N4UKW9, UP000038040_A0A0N4UKX4, UP000038040_A0A158Q4V1, UP000038040_A0A158Q5A9, UP000038040_A0A158Q5Z6, UP000038041_A0A0N4UST4, UP000038041_A0A0N4UXC8, UP000038041_A0A0N4V0C5, UP000038041_A0A0N4V2D8, UP000038041_A0A0N4V4Y3, UP000038041_A0A0N4V5S6, UP000038041_A0A0N4V814, UP000038041_A0A0N4VAG9, UP000038041_A0A0N4VBC4, UP000038041_A0A0N4VBF5, UP000038041_A0A0N4VDA2, UP000038041_A0A0N4VDH7, UP000038041_A0A0N4VNK9, UP000038041_A0A158Q948, UP000038041_A0A158QAZ4, UP000038041_A0A158QB42, UP000038042_A0A0N4W0E7, UP000038042_A0A0N4WA21, UP000038042_A0A0N4WIJ7, UP000038042_A0A0N4WZN2, UP000038042_A0A0N4X341, UP000038042_A0A158QK91, UP000038042_A0A158QKJ4, UP000038042_A0A158QLF6, UP000038042_A0A158QPM4, UP000038043_A0A0N4XCR9, UP000038043_A0A0N4XU04, UP000038043_A0A0N4XVN7, UP000038043_A0A0N4XW73, UP000038043_A0A0N4Y5S7, UP000038043_A0A0N4Y6H7, UP000038043_A0A0N4Y8F8, UP000038043_A0A0N4YHA0, UP000038043_A0A0N4YKN7, UP000038043_A0A158QXF3, UP000038043_A0A158QYQ2, UP000038043_A0A158R2X5, UP000038043_A0A158R3A4, UP000038045_A0A0N4Z1P4, UP000038045_A0A0N4Z2A3, UP000038045_A0A0N4Z361, UP000038045_A0A0N4Z5P3, UP000038045_A0A0N4Z684, UP000038045_A0A0N4Z6J0, UP000038045_A0A0N4Z735, UP000038045_A0A0N4Z7U6, UP000038045_A0A0N4Z9F1, UP000038045_A0A0N4Z9P8, UP000038045_A0A0N4ZAC9, UP000038045_A0A0N4ZAT3, UP000038045_A0A0N4ZEF5, UP000038045_A0A0N4ZER2, UP000038045_A0A0N4ZF18, UP000038045_A0A0N4ZG76, UP000038045_A0A0N4ZIG8, UP000038045_A0A0N4ZIR3, UP000038045_A0A0N4ZMH7, UP000038045_A0A0N4ZMY0, UP000038045_A0A0N4ZN41, UP000038045_A0A0N4ZN50, UP000038045_A0A0N4ZNI0, UP000038045_A0A0N4ZNS4, UP000038045_A0A0N4ZPJ5, UP000038045_A0A0N4ZQN7, UP000038045_A0A0N4ZS71, UP000038045_A0A0N4ZSS1, UP000038045_A0A0N4ZSZ6, UP000038045_A0A0N4ZT94, UP000038045_A0A0N4ZTL5, UP000038045_A0A0N4ZZ11, UP000038045_A0A0N4ZZ12, UP000038045_A0A0N4ZZJ6, UP000038045_A0A0N5A1L8, UP000038045_A0A0N5A1V9, UP000038045_A0A0N5A2F6, UP000038045_A0A0N5A519, UP000038045_A0A0N5A5I1, UP000038045_A0A0N5A694, UP000038045_A0A0N5A6S5, UP000038045_A0A0N5A794, UP000039046_A0A0A1SL53, UP000039046_A0A0A1SPU8, UP000039046_A0A0A1SYE7, UP000039046_A0A0A1T152, UP000039046_A0A0A1T241, UP000039046_A0A0A1T2P4, UP000039046_A0A0A1T367, UP000039046_A0A0A1T3K9, UP000039046_A0A0A1T3Q6, UP000039046_A0A0A1T488, UP000039046_A0A0A1T5R8, UP000039046_A0A0A1T6K0, UP000039046_A0A0A1T704, UP000039046_A0A0A1T729, UP000039046_A0A0A1T7Q3, UP000039046_A0A0A1T7Y0, UP000039046_A0A0A1T8X7, UP000039046_A0A0A1T9B2, UP000039046_A0A0A1TB33, UP000039046_A0A0A1TB38, UP000039046_A0A0A1TC62, UP000039046_A0A0A1TCA1, UP000039046_A0A0A1TDA8, UP000039046_A0A0A1TDN7, UP000039046_A0A0A1TE93, UP000039046_A0A0A1TEQ7, UP000039046_A0A0A1TGY4, UP000039046_A0A0A1TID0, UP000039046_A0A0A1TJ87, UP000039046_A0A0A1TJL9, UP000039046_A0A0A1TJT4, UP000039046_A0A0A1TKE7, UP000039046_A0A0A1TKZ8, UP000039046_A0A0A1TL41, UP000039046_A0A0A1TLH2, UP000039046_A0A0A1TLN5, UP000039046_A0A0A1TMM1, UP000039046_A0A0A1TND7, UP000039046_A0A0A1TNF2, UP000039046_A0A0A1TQ00, UP000039046_A0A0A1TS61, UP000039046_A0A0A1TSE1, UP000044841_A0A0K6FKW5, UP000044841_A0A0K6FM29, UP000044841_A0A0K6FNW5, UP000044841_A0A0K6FQE2, UP000044841_A0A0K6FSN8, UP000044841_A0A0K6FTS2, UP000044841_A0A0K6FTW3, UP000044841_A0A0K6FUU4, UP000044841_A0A0K6FVQ8, UP000044841_A0A0K6FW99, UP000044841_A0A0K6G200, UP000044841_A0A0K6G666, UP000044841_A0A0K6G776, UP000044841_A0A0K6G7L7, UP000044841_A0A0K6GAY8, UP000044841_A0A0K6GCH3, UP000044841_A0A0K6GCS4, UP000044841_A0A0K6GDT5, UP000046392_A0A0N5B4S5, UP000046392_A0A0N5B4T4, UP000046392_A0A0N5B4W7, UP000046392_A0A0N5B6I4, UP000046392_A0A0N5B741, UP000046392_A0A0N5B744, UP000046392_A0A0N5B7W0, UP000046392_A0A0N5B809, UP000046392_A0A0N5B8J3, UP000046392_A0A0N5BAC2, UP000046392_A0A0N5BCM3, UP000046392_A0A0N5BEA9, UP000046392_A0A0N5BI89, UP000046392_A0A0N5BIB3, UP000046392_A0A0N5BM75, UP000046392_A0A0N5BNV1, UP000046392_A0A0N5BP15, UP000046392_A0A0N5BP99, UP000046392_A0A0N5BPY6, UP000046392_A0A0N5BSU0, UP000046392_A0A0N5BV44, UP000046392_A0A0N5BX39, UP000046392_A0A0N5BXD8, UP000046392_A0A0N5BZ40, UP000046392_A0A0N5BZL3, UP000046392_A0A0N5C081, UP000046392_A0A0N5C267, UP000046392_A0A0N5C6L1, UP000046392_A0A0N5C6N2, UP000046392_A0A0N5C7F7, UP000046392_A0A0N5C9Q1, UP000046392_A0A0N5CBA4, UP000046392_A0A0N5CC24, UP000046392_A0A0N5CC39, UP000046392_A0A0N5CEA4, UP000046392_A0A0N5CER9, UP000046392_A0A0N5CES7, UP000046392_A0A0N5CF39, UP000046392_A0A0N5CH59, UP000046393_A0A0N5AAA9, UP000046393_A0A0N5AI56, UP000046393_A0A0N5ALW9, UP000046393_A0A0N5ANR5, UP000046393_A0A0N5AQQ4, UP000046393_A0A0N5AS03, UP000046393_A0A0N5ATZ3, UP000046393_A0A0N5AX39, UP000046393_A0A0N5B0V6, UP000046393_A0A158R4D4, UP000046393_A0A158R4T6, UP000046394_A0A0N5CJ97, UP000046394_A0A0N5CLE2, UP000046394_A0A0N5CMJ2, UP000046394_A0A0N5CWM0, UP000046394_A0A0N5D1W9, UP000046394_A0A0N5D4M7, UP000046394_A0A0N5D585, UP000046394_A0A0N5D6K3, UP000046394_A0A0N5D734, UP000046394_A0A0N5DBC4, UP000046394_A0A158RBC5, UP000046394_A0A158RCG9, UP000050240_A0A0L8R9P4, UP000050240_A0A0L8R9Y7, UP000050240_A0A0L8RA22, UP000050240_A0A0L8RA36, UP000050240_A0A0L8RA63, UP000050240_A0A0L8RAE4, UP000050240_A0A0L8RAG4, UP000050240_A0A0L8RAW0, UP000050240_A0A0L8RB86, UP000050240_A0A0L8RBF8, UP000050240_A0A0L8RBV5, UP000050240_A0A0L8RC30, UP000050240_A0A0L8RC73, UP000050240_A0A0L8RC74, UP000050240_A0A0L8RCF1, UP000050240_A0A0L8RCN8, UP000050240_A0A0L8RCR5, UP000050240_A0A0L8RCV4, UP000050240_A0A0L8RE95, UP000050240_A0A0L8REG9, UP000050240_A0A0L8RFL4, UP000050240_A0A0L8RFQ0, UP000050240_A0A0L8RFU4, UP000050240_A0A0L8RGG5, UP000050240_A0A0L8RGX5, UP000050240_A0A0L8RGY2, UP000050240_A0A0L8RI85, UP000050240_A0A0L8RIC3, UP000050240_A0A0L8RIE5, UP000050240_A0A0L8RIM9, UP000050240_A0A0L8RJ11, UP000050240_A0A0L8RJY7, UP000050240_A0A0L8RK38, UP000050240_A0A0L8RKS4, UP000050240_A0A0L8RLB4, UP000050240_A0A0L8RLK8, UP000050240_A0A0L8RLN8, UP000050240_A0A0L8RM10, UP000050240_A0A0L8RM53, UP000050240_A0A0L8RMJ8, UP000050240_A0A0L8RN52, UP000050240_A0A0L8RNC2, UP000050240_A0A0L8RNG8, UP000050240_A0A0L8RNI4, UP000050240_A0A0L8RP54, UP000050240_A0A0L8RP76, UP000050240_A0A0L8RPY1, UP000050601_A0A158PFA1, UP000050601_A0A158PGV1, UP000050601_A0A158PI12, UP000050601_A0A158PKQ7, UP000050601_A0A158PLJ5, UP000050602_A0A0R3QMI0, UP000050602_A0A0R3QMQ6, UP000050602_A0A0R3R018, UP000050741_A0A183BHD7, UP000050741_A0A183BIJ3, UP000050741_A0A183BKG7, UP000050741_A0A183BKY8, UP000050741_A0A183BMC0, UP000050741_A0A183BNH5, UP000050741_A0A183BPC7, UP000050741_A0A183BPV2, UP000050741_A0A183BQQ9, UP000050741_A0A183BQZ3, UP000050741_A0A183BTK3, UP000050741_A0A183BUW3, UP000050741_A0A183BVR9, UP000050741_A0A183BY34, UP000050741_A0A183BZN8, UP000050741_A0A183BZT5, UP000050741_A0A183C1I3, UP000050741_A0A183C2R7, UP000050741_A0A183C4W4, UP000050741_A0A183C6B8, UP000050741_A0A183C758, UP000050741_A0A183C802, UP000050741_A0A183C9Y7, UP000050741_A0A183CAI8, UP000050741_A0A183CAK0, UP000050741_A0A183CB13, UP000050741_A0A183CJ86, UP000050741_A0A183CJP2, UP000050741_A0A183CKZ2, UP000050741_A0A183CP11, UP000050787_A0A183GY24, UP000050787_A0A183GY83, UP000050787_A0A183GZ27, UP000050787_A0A183GZQ0, UP000050787_A0A183H214, UP000050787_A0A183H633, UP000050787_A0A183H9B4, UP000050787_A0A183I0V7, UP000050787_A0A183I1H3, UP000050787_A0A183I1W0, UP000050787_A0A183I270, UP000050787_A0A183I342, UP000050787_A0A183I4W4, UP000050787_A0A183I5D1, UP000051574_A0A0T6AUE2, UP000051574_A0A0T6AVF0, UP000051574_A0A0T6AWF4, UP000051574_A0A0T6AYF0, UP000051574_A0A0T6B021, UP000051574_A0A0T6B0G5, UP000051574_A0A0T6B131, UP000051574_A0A0T6B1W4, UP000051574_A0A0T6B402, UP000051574_A0A0T6B5M6, UP000051574_A0A0T6B6V2, UP000051574_A0A0T6B714, UP000051574_A0A0T6B731, UP000051574_A0A0T6B7G6, UP000051574_A0A0T6B7Z8, UP000051574_A0A0T6B838, UP000051574_A0A0T6B871, UP000051574_A0A0T6B8M0, UP000051574_A0A0T6BAL9, UP000051574_A0A0T6BBJ2, UP000051574_A0A0T6BDG3, UP000051574_A0A0T6BEV4, UP000051574_A0A0T6BHB8, UP000052976_A0A091E8U8, UP000052976_A0A091E9P3, UP000052976_A0A091EL16, UP000052976_A0A091ELT3, UP000052976_A0A091EQP0, UP000052976_A0A091ESW7, UP000052976_A0A091ETK7, UP000052976_A0A091EVG7, UP000052976_A0A091EWE7, UP000052976_A0A091EWW9, UP000052976_A0A091EYJ3, UP000052976_A0A091EYU9, UP000052976_A0A091F0Q6, UP000052976_A0A091F366, UP000052976_A0A091F452, UP000052976_A0A091F7S0, UP000052976_A0A091F958, UP000052976_A0A091F9X2, UP000052976_A0A091FLV1, UP000053095_A0A0B8N2C9, UP000053095_A0A478EAZ4, UP000053095_A0A478EC00, UP000053095_A0A478ECB6, UP000053095_A0A478ECK8, UP000053095_A0A478EDD3, UP000053095_A0A510NUV8, UP000053095_A0A510NVD4, UP000053095_A0A510NVZ0, UP000053095_A0A6N4SLL5, UP000053095_A0A6V8GY91, UP000053095_A0A6V8H1T2, UP000053095_A0A6V8H2B4, UP000053095_A0A6V8H7E3, UP000053095_A0A6V8H991, UP000053095_A0A6V8HAG4, UP000053095_A0A6V8HAV5, UP000053095_A0A6V8HC71, UP000053095_A0A6V8HD19, UP000053095_A0A6V8HDA6, UP000053095_A0A6V8HI75, UP000053095_A0A6V8HIG3, UP000053095_A0A6V8HIK4, UP000053095_A0A6V8HIY4, UP000053095_A0A6V8HJ94, UP000053097_A0A026VS54, UP000053097_A0A026VSY8, UP000053097_A0A026VVV9, UP000053097_A0A026VWH5, UP000053097_A0A026VWR6, UP000053097_A0A026VZR7, UP000053097_A0A026W1M1, UP000053097_A0A026W1N8, UP000053097_A0A026W360, UP000053097_A0A026W3S5, UP000053097_A0A026W491, UP000053097_A0A026W4A1, UP000053097_A0A026W4B1, UP000053097_A0A026W508, UP000053097_A0A026W699, UP000053097_A0A026W7Z7, UP000053097_A0A026WAM1, UP000053097_A0A026WB13, UP000053097_A0A026WD58, UP000053097_A0A026WDS0, UP000053097_A0A026WEX5, UP000053097_A0A026WFA3, UP000053097_A0A026WGI0, UP000053097_A0A026WH98, UP000053097_A0A026WL11, UP000053097_A0A026WLV5, UP000053097_A0A026WM06, UP000053097_A0A026WMV4, UP000053097_A0A026WPL3, UP000053097_A0A026WQC5, UP000053097_A0A026WQI2, UP000053097_A0A026WR95, UP000053097_A0A026WRE6, UP000053097_A0A026WSE6, UP000053097_A0A026WT40, UP000053097_A0A026WTW3, UP000053097_A0A026WX21, UP000053097_A0A026WXQ0, UP000053097_A0A026WZC2, UP000053097_A0A026X079, UP000053097_A0A026X162, UP000053097_A0A026X1U9, UP000053097_A0A026X2J1, UP000053097_A0A026X333, UP000053105_A0A0M8ZN83, UP000053105_A0A0M8ZRJ6, UP000053105_A0A0M8ZSV3, UP000053105_A0A0M8ZU18, UP000053105_A0A0M8ZUU7, UP000053105_A0A0M8ZWM2, UP000053105_A0A0M8ZXA5, UP000053105_A0A0M8ZXP7, UP000053105_A0A0M8ZYC2, UP000053105_A0A0M8ZYU5, UP000053105_A0A0M8ZZ15, UP000053105_A0A0M8ZZH8, UP000053105_A0A0M8ZZU3, UP000053105_A0A0M9A014, UP000053105_A0A0M9A0M1, UP000053105_A0A0M9A182, UP000053105_A0A0M9A3Q5, UP000053105_A0A0M9A4W4, UP000053105_A0A0M9A5G9, UP000053105_A0A0M9A6H9, UP000053105_A0A0M9A6I7, UP000053105_A0A0M9A6J8, UP000053105_A0A0M9A866, UP000053105_A0A0M9A8N7, UP000053105_A0A0M9A8U6, UP000053105_A0A0M9A9E9, UP000053105_A0A0M9AAA5, UP000053105_A0A0M9AAM8, UP000053105_A0A0N0BCR3, UP000053105_A0A0N0BEC9, UP000053105_A0A0N0BES0, UP000053105_A0A0N0BF36, UP000053105_A0A0N0BFT8, UP000053105_A0A0N0BHM7, UP000053105_A0A0N0BHR6, UP000053105_A0A0N0BJ95, UP000053105_A0A0N0BK34, UP000053105_A0A0N0U3X3, UP000053105_A0A0N0U4P5, UP000053105_A0A0N0U4Q5, UP000053105_A0A0N0U539, UP000053105_A0A0N0U750, UP000053105_A0A0N0U7K7, UP000053105_A0A0N1IT31, UP000053105_A0A0N1IU74, UP000053144_A0A0L9T6C7, UP000053144_A0A0L9T920, UP000053144_A0A0L9T9A8, UP000053144_A0A0L9TBK7, UP000053144_A0A0L9TD61, UP000053144_A0A0L9TG68, UP000053144_A0A0L9TPA9, UP000053144_A0A0L9TSJ7, UP000053144_A0A0L9U1M3, UP000053144_A0A0L9U8N5, UP000053144_A0A0L9U9X4, UP000053144_A0A0L9UHR7, UP000053144_A0A0L9UPS7, UP000053144_A0A0L9UQQ5, UP000053144_A0A0L9UT70, UP000053144_A0A0L9UVD5, UP000053144_A0A0L9UXE7, UP000053144_A0A0L9V2K3, UP000053144_A0A0L9V2Y3, UP000053144_A0A0L9VDJ5, UP000053144_A0A0L9VFP2, UP000053144_A0A0L9VIQ8, UP000053144_A0A0L9VMV9, UP000053144_A0A0L9VQ04, UP000053144_A0A0L9VQP3, UP000053144_A0A0L9VR03, UP000053236_W2FP95, UP000053236_W2FZG2, UP000053236_W2G1M7, UP000053236_W2G296, UP000053236_W2G2G1, UP000053236_W2GHD9, UP000053236_W2HVU7, UP000053236_W2K5M8, UP000053236_W2KCY0, UP000053236_W2LTR5, UP000053236_W2LYH3, UP000053236_W2MFD7, UP000053236_W2NDW8, UP000053257_A0A0C3NB36, UP000053257_A0A0C3NDX6, UP000053257_A0A0C3PCZ7, UP000053257_A0A0C3PLH6, UP000053257_A0A0C3PPI7, UP000053257_A0A0C3PW14, UP000053257_A0A0C3RUA6, UP000053259_A0A0D1XB28, UP000053259_A0A0D1XC05, UP000053259_A0A0D1XGG9, UP000053259_A0A0D1XKB0, UP000053259_A0A0D1XKP1, UP000053259_A0A0D1XKV0, UP000053259_A0A0D1XWJ1, UP000053259_A0A0D1Y3P1, UP000053259_A0A0D1YKL2, UP000053259_A0A0D1YQ81, UP000053259_A0A0D1Z0T3, UP000053259_A0A0D1Z208, UP000053259_A0A0D1Z240, UP000053259_A0A0D1Z2H1, UP000053259_A0A0D1Z7X7, UP000053259_A0A0D2A0L8, UP000053259_A0A0D2A2V3, UP000053259_A0A0D2A3J8, UP000053259_A0A0D2A5Z7, UP000053259_A0A0D2A8I9, UP000053259_A0A0D2A8J7, UP000053259_A0A0D2AA41, UP000053259_A0A0D2ACE4, UP000053259_A0A0D2AUE2, UP000053259_A0A0D2AUR4, UP000053259_A0A0D2B6V4, UP000053259_A0A0D2B8L0, UP000053259_A0A0D2B9R9, UP000053259_A0A0D2BAG7, UP000053286_A0A087QHH3, UP000053286_A0A087QI21, UP000053286_A0A087QIC9, UP000053286_A0A087QJG9, UP000053286_A0A087QJI3, UP000053286_A0A087QLT7, UP000053286_A0A087QPE8, UP000053286_A0A087QR28, UP000053286_A0A087QRG5, UP000053286_A0A087R1E9, UP000053286_A0A087R204, UP000053286_A0A087R258, UP000053286_A0A087R287, UP000053286_A0A087R636, UP000053286_A0A087R641, UP000053286_A0A087R6D0, UP000053286_A0A087R7N3, UP000053286_A0A087R962, UP000053286_A0A087R9E8, UP000053286_A0A087RHD0, UP000053286_A0A087RHS0, UP000053286_A0A087RIA9, UP000053286_A0A087RKR4, UP000053286_A0A087RKZ8, UP000053328_A0A0D1Y5S5, UP000053328_A0A0D1Y6B3, UP000053328_A0A0D1YAW2, UP000053328_A0A0D1YDZ6, UP000053328_A0A0D1YH37, UP000053328_A0A0D1YJ66, UP000053328_A0A0D1ZFB3, UP000053328_A0A0D1ZNS4, UP000053328_A0A0D1ZVP7, UP000053328_A0A0D2A281, UP000053328_A0A0D2A5K5, UP000053328_A0A0D2AUA4, UP000053328_A0A0D2AW64, UP000053328_A0A0D2AWX6, UP000053328_A0A0D2BFM8, UP000053328_A0A0D2BGJ8, UP000053328_A0A0D2BGX8, UP000053328_A0A0D2BHI6, UP000053328_A0A0D2BKV7, UP000053328_A0A0D2BMT5, UP000053328_A0A0D2BPE1, UP000053328_A0A0D2BQB6, UP000053328_A0A0D2BWS4, UP000053328_A0A0D2C2L8, UP000053328_A0A0D2C3C0, UP000053328_A0A0D2CCA4, UP000053424_A0A0C2Y5W8, UP000053424_A0A0C2YB28, UP000053424_A0A0C2YCH8, UP000053424_A0A0C2YMH3, UP000053424_A0A0C2YUN9, UP000053424_A0A0C2YX14, UP000053424_A0A0C2YZS6, UP000053424_A0A0C3C747, UP000053424_A0A0C3CBH7, UP000053424_A0A0C3CIC5, UP000053424_A0A0C3CJU1, UP000053558_A0A5M3MA03, UP000053558_A0A5M3MB05, UP000053558_A0A5M3MC32, UP000053558_A0A5M3MDK3, UP000053558_A0A5M3MK10, UP000053558_A0A5M3MLU1, UP000053558_A0A5M3MRF5, UP000053558_A0A5M3MUN8, UP000053558_A0A5M3MVU0, UP000053558_A0A5M3MZW7, UP000053558_A0A5M3N0F1, UP000053558_A0A5M3N1X6, UP000053558_A0A5M3N2F0, UP000053558_A0A5M3N4S1, UP000053558_A0A5M3N6W3, UP000053573_A0A0H1B2Z3, UP000053573_A0A0H1B3U3, UP000053573_A0A0H1B4K2, UP000053573_A0A0H1B4Q2, UP000053573_A0A0H1B6J9, UP000053573_A0A0H1B894, UP000053573_A0A0H1B978, UP000053573_A0A0H1BAB2, UP000053573_A0A0H1BAQ1, UP000053573_A0A0H1BB19, UP000053573_A0A0H1BC74, UP000053573_A0A0H1BCI8, UP000053573_A0A0H1BCM8, UP000053573_A0A0H1BCV5, UP000053573_A0A0H1BDP6, UP000053573_A0A0H1BE61, UP000053573_A0A0H1BEU8, UP000053573_A0A0H1BFH2, UP000053573_A0A0H1BI75, UP000053573_A0A0H1BQ43, UP000053573_A0A0H1BQ82, UP000053573_A0A0H1BRV0, UP000053573_A0A0H1BRW9, UP000053573_A0A0H1BVY9, UP000053593_A0A0D0ARS0, UP000053593_A0A0D0BMM1, UP000053593_A0A0D0C0H5, UP000053593_A0A0D0CTD0, UP000053593_A0A0D0CTE9, UP000053593_A0A0D0CYT4, UP000053599_A0A0D1VVG8, UP000053599_A0A0D1VXA9, UP000053599_A0A0D1VZK3, UP000053599_A0A0D1W182, UP000053599_A0A0D1W1X3, UP000053599_A0A0D1WBF2, UP000053599_A0A0D1WCK2, UP000053599_A0A0D1WUE7, UP000053599_A0A0D1WUM5, UP000053599_A0A0D1X1L1, UP000053599_A0A0D1X4D4, UP000053599_A0A0D1XDP7, UP000053599_A0A0D1XE24, UP000053599_A0A0D1XEB1, UP000053599_A0A0D1YE18, UP000053599_A0A0D1YE75, UP000053599_A0A0D1YKE3, UP000053599_A0A0D1YKQ2, UP000053599_A0A0D1YLB5, UP000053599_A0A0D1YRA8, UP000053599_A0A0D1YYZ2, UP000053599_A0A0D1Z039, UP000053599_A0A0D1Z532, UP000053599_A0A0D1ZE47, UP000053599_A0A0D1ZGM3, UP000053599_A0A0D1ZI88, UP000053617_A0A0D2FMM3, UP000053617_A0A0D2FSA4, UP000053617_A0A0D2FU76, UP000053617_A0A0D2FUP4, UP000053617_A0A0D2G3J4, UP000053617_A0A0D2G4E1, UP000053617_A0A0D2GP22, UP000053617_A0A0D2HEM7, UP000053617_A0A0D2I9Y6, UP000053617_A0A0D2IAG1, UP000053617_A0A0D2IBS5, UP000053617_A0A0D2IDM8, UP000053617_A0A0D2IH06, UP000053617_A0A0D2IQ86, UP000053617_A0A0D2ISJ9, UP000053617_A0A0D2ISW5, UP000053617_A0A0D2IX23, UP000053617_A0A0D2IZ48, UP000053617_A0A0D2J1D4, UP000053617_A0A0D2J250, UP000053617_A0A0D2J2I5, UP000053617_A0A0D2J362, UP000053617_A0A0D2JCP9, UP000053617_A0A0D2JEX8, UP000053641_A0A099YTN5, UP000053641_A0A099YUC9, UP000053641_A0A099YUI9, UP000053641_A0A099YVG3, UP000053641_A0A099YXE3, UP000053641_A0A099Z6E6, UP000053641_A0A099Z8F0, UP000053641_A0A099Z8F7, UP000053641_A0A099ZAD6, UP000053641_A0A099ZBB4, UP000053641_A0A099ZC64, UP000053641_A0A099ZKW8, UP000053641_A0A099ZN22, UP000053641_A0A099ZT39, UP000053641_A0A099ZU74, UP000053660_A0A0B1SD07, UP000053660_A0A0B1SV91, UP000053660_A0A0B1T0A9, UP000053660_A0A0B1T0Z1, UP000053660_A0A0B1T7V6, UP000053676_W2SHZ8, UP000053676_W2SKN8, UP000053676_W2T1I3, UP000053676_W2T5N1, UP000053676_W2T6C5, UP000053676_W2TT11, UP000053760_A0A091FGN7, UP000053760_A0A091FJD9, UP000053760_A0A091FJE4, UP000053760_A0A091FJS6, UP000053760_A0A091FKY5, UP000053760_A0A091FPX8, UP000053760_A0A091FRC0, UP000053760_A0A091FRM9, UP000053760_A0A091FTX7, UP000053760_A0A091FUN1, UP000053760_A0A091FUT3, UP000053760_A0A091FWN9, UP000053760_A0A091FYL6, UP000053760_A0A091G243, UP000053760_A0A091G451, UP000053760_A0A091G5K4, UP000053760_A0A091G6Y5, UP000053760_A0A091G7Q8, UP000053760_A0A091GCZ4, UP000053760_A0A091GD48, UP000053760_A0A091GIP1, UP000053760_A0A091H1K2, UP000053766_A0A0D8X956, UP000053766_A0A0D8XM44, UP000053766_A0A0D8XNY5, UP000053766_A0A0D8XPG0, UP000053766_A0A0D8XPN7, UP000053766_A0A0D8XSQ9, UP000053766_A0A0D8XU21, UP000053766_A0A0D8Y4A6, UP000053841_W6XSV5, UP000053841_W6XTB1, UP000053841_W6XTY4, UP000053841_W6XV36, UP000053841_W6XV70, UP000053841_W6XWK7, UP000053841_W6XWQ7, UP000053841_W6Y6K4, UP000053841_W6Y8R9, UP000053841_W6Y999, UP000053841_W6YCG6, UP000053841_W6YCJ0, UP000053841_W6YDF1, UP000053841_W6YFB7, UP000053841_W6YHE8, UP000053841_W6YI94, UP000053841_W6YIU6, UP000053841_W6YJK8, UP000053841_W6YKH6, UP000053841_W6YNT5, UP000053841_W6YQA1, UP000053841_W6Z080, UP000053841_W6Z6Q2, UP000053864_W2FP95, UP000053864_W2FZG2, UP000053864_W2HVU7, UP000053864_W2I3F3, UP000053864_W2I8L1, UP000053864_W2INT5, UP000053864_W2K5M8, UP000053864_W2KCY0, UP000053864_W2KEG9, UP000053864_W2KGQ9, UP000053864_W2LTR5, UP000053864_W2LYH3, UP000053864_W2NDW8, UP000054007_A0A0D7B311, UP000054007_A0A0D7B4B5, UP000054007_A0A0D7B7A1, UP000054007_A0A0D7B863, UP000054007_A0A0D7BAG0, UP000054007_A0A0D7BC77, UP000054007_A0A0D7BGF5, UP000054007_A0A0D7BNB7, UP000054007_A0A0D7BPZ9, UP000054007_A0A0D7BRA7, UP000054007_A0A0D7BU47, UP000054007_A0A0D7BW30, UP000054032_W6YS23, UP000054032_W6YSI4, UP000054032_W6YT21, UP000054032_W6YVA9, UP000054032_W6YXB9, UP000054032_W6Z2D7, UP000054032_W6Z3N6, UP000054032_W6Z425, UP000054032_W6Z4G7, UP000054032_W6Z4L1, UP000054032_W6Z5I3, UP000054032_W6Z7D9, UP000054032_W6Z8T5, UP000054032_W6Z9A1, UP000054032_W6ZDB1, UP000054032_W6ZEG0, UP000054032_W6ZL02, UP000054032_W6ZNC8, UP000054032_W6ZSN9, UP000054032_W6ZUB3, UP000054032_W6ZW00, UP000054032_W7A0Z7, UP000054032_W7A2F8, UP000054177_A0A2D4BDW5, UP000054177_A0A2D4BFE1, UP000054177_A0A2D4BM13, UP000054177_A0A2D4BM97, UP000054177_A0A2D4BMK2, UP000054177_A0A2D4BML6, UP000054177_A0A2D4BNE1, UP000054177_A0A2D4BNU9, UP000054177_A0A2D4BR76, UP000054177_A0A2D4BV67, UP000054177_A0A2D4BVD6, UP000054177_A0A2D4C9M3, UP000054177_A0A2D4CAE6, UP000054177_A0A2D4CBF6, UP000054177_A0A2D4CDD4, UP000054177_A0A2D4CEX6, UP000054251_A0A0V1PQP4, UP000054251_A0A0V1PS35, UP000054251_A0A0V1PSP5, UP000054251_A0A0V1PTQ4, UP000054251_A0A0V1PTU6, UP000054251_A0A0V1PUB7, UP000054251_A0A0V1PUQ3, UP000054251_A0A0V1PVW3, UP000054251_A0A0V1PWF9, UP000054251_A0A0V1PWH6, UP000054251_A0A0V1PWQ7, UP000054251_A0A0V1PX74, UP000054251_A0A0V1PXT6, UP000054251_A0A0V1PXY1, UP000054251_A0A0V1PY16, UP000054251_A0A0V1PZL9, UP000054251_A0A0V1PZP4, UP000054251_A0A0V1Q013, UP000054251_A0A0V1Q079, UP000054251_A0A0V1Q106, UP000054251_A0A0V1Q1G9, UP000054251_A0A0V1Q1L5, UP000054251_A0A0V1Q1Q2, UP000054251_A0A0V1Q2N3, UP000054251_A0A0V1Q3P6, UP000054251_A0A0V1Q3R8, UP000054251_A0A0V1Q4I9, UP000054251_A0A0V1Q535, UP000054251_A0A0V1Q556, UP000054251_A0A0V1Q6A1, UP000054251_A0A0V1Q6A2, UP000054251_A0A0V1Q6D6, UP000054251_A0A0V1Q6G8, UP000054266_A0A0D2CCB4, UP000054266_A0A0D2CDB0, UP000054266_A0A0D2CND3, UP000054266_A0A0D2CQK5, UP000054266_A0A0D2CSF5, UP000054266_A0A0D2D0V8, UP000054266_A0A0D2E6B5, UP000054266_A0A0D2E7T5, UP000054266_A0A0D2F716, UP000054266_A0A0D2FB23, UP000054266_A0A0D2FFP5, UP000054266_A0A0D2FKL3, UP000054266_A0A0D2FN46, UP000054266_A0A0D2FNQ0, UP000054266_A0A0D2FNT5, UP000054266_A0A0D2FPC4, UP000054266_A0A0D2FRB3, UP000054266_A0A0D2FVG3, UP000054266_A0A0D2G1U0, UP000054266_A0A0D2G4S3, UP000054266_A0A0D2G5A2, UP000054266_A0A0D2G8R0, UP000054266_A0A0D2G9N9, UP000054266_A0A0D2GEA3, UP000054266_A0A0D2GMK3, UP000054270_A0A0D2KSX2, UP000054270_A0A0D2L7P5, UP000054270_A0A0D2LMP8, UP000054270_A0A0D2LQ51, UP000054270_A0A0D2MPD6, UP000054270_A0A0D2NM68, UP000054270_A0A0D2NPL3, UP000054270_A0A0D2NZY2, UP000054270_A0A0D2P646, UP000054270_A0A0D2PAB6, UP000054270_A0A0D2PD66, UP000054270_A0A0D2PG47, UP000054270_A0A0D2PQJ7, UP000054270_A0A0D2Q3P7, UP000054270_A0A0D2Q8Q4, UP000054289_A0A0L7K4X3, UP000054289_A0A0L7K4Z5, UP000054289_A0A0L7K5G7, UP000054289_A0A0L7K5J1, UP000054289_A0A0L7K5P2, UP000054289_A0A0L7K5R0, UP000054289_A0A0L7K5X0, UP000054289_A0A0L7K628, UP000054289_A0A0L7K6V0, UP000054289_A0A0L7K719, UP000054289_A0A0L7K781, UP000054289_A0A0L7K785, UP000054289_A0A0L7K7I1, UP000054289_A0A0L7K7I4, UP000054289_A0A0L7K7P4, UP000054289_A0A0L7K832, UP000054289_A0A0L7K861, UP000054289_A0A0L7K8W7, UP000054289_A0A0L7K8X9, UP000054289_A0A0L7K955, UP000054289_A0A0L7K994, UP000054289_A0A0L7K995, UP000054289_A0A0L7K9E7, UP000054289_A0A0L7K9J3, UP000054289_A0A0L7K9N2, UP000054289_A0A0L7K9R0, UP000054289_A0A0L7KA79, UP000054289_A0A0L7KAD2, UP000054289_A0A0L7KAF1, UP000054289_A0A0L7KB69, UP000054289_A0A0L7KBE5, UP000054289_A0A0L7KBF5, UP000054289_A0A0L7KCC9, UP000054289_A0A0L7KCE7, UP000054289_A0A0L7KDL5, UP000054289_A0A0L7KDL8, UP000054289_A0A0L7KEQ5, UP000054289_A0A0L7KG21, UP000054289_A0A0L7KG67, UP000054289_A0A0L7KGE6, UP000054289_A0A0L7KGJ9, UP000054289_A0A0L7KGP9, UP000054289_A0A0L7KHA3, UP000054289_A0A0L7KHP6, UP000054289_A0A0L7KI66, UP000054289_A0A0L7KIH6, UP000054289_A0A0L7KIX7, UP000054289_A0A0L7KL28, UP000054289_A0A0L7KLH7, UP000054302_A0A0D1WUZ6, UP000054302_A0A0D1WV20, UP000054302_A0A0D1WWU8, UP000054302_A0A0D1X3J3, UP000054302_A0A0D1X4F8, UP000054302_A0A0D1X6I7, UP000054302_A0A0D1XNT1, UP000054302_A0A0D1XP86, UP000054302_A0A0D1XVQ0, UP000054302_A0A0D1XYN5, UP000054302_A0A0D1Y015, UP000054302_A0A0D1Y026, UP000054302_A0A0D1Y3G1, UP000054302_A0A0D1Y827, UP000054302_A0A0D1Y898, UP000054302_A0A0D1Z2N7, UP000054302_A0A0D1Z4T3, UP000054302_A0A0D1Z9Q2, UP000054302_A0A0D1ZBL8, UP000054302_A0A0D1ZDH1, UP000054302_A0A0D1ZEL6, UP000054302_A0A0D1ZIV8, UP000054302_A0A0D1ZM87, UP000054302_A0A0D1ZPE0, UP000054302_A0A0D1ZQY7, UP000054302_A0A0D1ZT60, UP000054302_A0A0D1ZTR0, UP000054302_A0A0D1ZZ58, UP000054302_A0A0D2A9I5, UP000054302_A0A0D2ABT3, UP000054308_A0A091HI03, UP000054308_A0A091HIJ2, UP000054308_A0A091HJ02, UP000054308_A0A091HL48, UP000054308_A0A091HMW5, UP000054308_A0A091HYP5, UP000054308_A0A091HYV9, UP000054308_A0A091HZA7, UP000054308_A0A091I3S4, UP000054308_A0A091I428, UP000054308_A0A091I493, UP000054308_A0A091I4Z0, UP000054308_A0A091I9G3, UP000054308_A0A091IDA2, UP000054308_A0A091IEC9, UP000054308_A0A091IEL2, UP000054308_A0A091IGQ4, UP000054308_A0A091II44, UP000054308_A0A091IKX0, UP000054308_A0A091IMX5, UP000054308_A0A091IP70, UP000054308_A0A091IUF4, UP000054337_W7DW29, UP000054337_W7DZW4, UP000054337_W7E1X5, UP000054337_W7E304, UP000054337_W7E3W0, UP000054337_W7E3Y7, UP000054337_W7E4N6, UP000054337_W7E568, UP000054337_W7E6X5, UP000054337_W7E7W1, UP000054337_W7E7X0, UP000054337_W7EC65, UP000054337_W7ED68, UP000054337_W7EDN2, UP000054337_W7EDN9, UP000054337_W7EG92, UP000054337_W7EHS7, UP000054337_W7EJF8, UP000054337_W7EL66, UP000054337_W7EP45, UP000054337_W7EQH5, UP000054337_W7ERH9, UP000054337_W7ES91, UP000054337_W7EUL6, UP000054337_W7EZ35, UP000054423_W2FZG2, UP000054423_W2K078, UP000054423_W2K096, UP000054423_W2K5M8, UP000054423_W2KCY0, UP000054423_W2KEG9, UP000054423_W2KGG1, UP000054423_W2KGQ9, UP000054423_W2KUZ5, UP000054423_W2L755, UP000054423_W2LTR5, UP000054423_W2LYH3, UP000054423_W2MFD7, UP000054485_A0A0C9ZHI1, UP000054485_A0A0C9ZW85, UP000054485_A0A0D0A403, UP000054485_A0A0D0A6C2, UP000054485_A0A0D0AD68, UP000054485_A0A0D0AEN6, UP000054485_A0A0D0AWF7, UP000054485_A0A0D0B4G4, UP000054485_A0A0D0B9Z7, UP000054485_A0A0D0BFH6, UP000054485_A0A0D0BJD2, UP000054485_A0A0D0BL92, UP000054485_A0A0D0BU63, UP000054485_A0A0D0BX86, UP000054495_A0A0D6L542, UP000054495_A0A0D6LB57, UP000054495_A0A0D6LD38, UP000054495_A0A0D6LHH5, UP000054495_A0A0D6LIP8, UP000054495_A0A0D6LKE1, UP000054495_A0A0D6LQL7, UP000054495_A0A0D6LT48, UP000054495_A0A0D6LWZ0, UP000054495_A0A0D6M1I3, UP000054495_A0A0D6M905, UP000054516_A0A1S7UHF3, UP000054516_A0A1S7UIK5, UP000054516_A0A1S7UJF1, UP000054516_A0A1S7UL17, UP000054516_A0A1S7UM82, UP000054516_A0A1S7UP57, UP000054516_A0A1W2TBR0, UP000054516_A0A1W2TE54, UP000054516_A0A1W2TEG6, UP000054516_A0A1W2TFI6, UP000054516_A0A1W2TFY5, UP000054516_A0A1W2TGB7, UP000054516_A0A1W2TGV5, UP000054516_A0A1W2THE1, UP000054516_A0A1W2TJ77, UP000054516_A0A1W2TJ90, UP000054516_A0A1W2TJD3, UP000054516_A0A1W2TJL4, UP000054516_A0A1W2TJW6, UP000054516_A0A1W2TK74, UP000054516_A0A1W2TKU3, UP000054516_A0A1W2TLK1, UP000054516_A0A1W2TLY2, UP000054516_A0A1W2TMV7, UP000054516_A0A1W2TMW6, UP000054516_A0A1W2TND2, UP000054516_A0A1W2TP08, UP000054516_A0A1W2TQ51, UP000054516_A0A1W2TQA7, UP000054516_A0A1W2TUT1, UP000054516_A0A1W2TVE0, UP000054516_A0A1W2TW12, UP000054516_A0A1W2TWP0, UP000054516_A0A1W2TWX7, UP000054532_W2LTR5, UP000054532_W2M627, UP000054532_W2M676, UP000054532_W2MDC6, UP000054532_W2MFD7, UP000054532_W2MI91, UP000054532_W2MK84, UP000054532_W2MKY0, UP000054532_W2ML31, UP000054532_W2MN71, UP000054532_W2N0Y0, UP000054532_W2NDW8, UP000054532_W2P434, UP000054544_A0A0D9NMR8, UP000054544_A0A0D9NMT6, UP000054544_A0A0D9NN12, UP000054544_A0A0D9NP56, UP000054544_A0A0D9NPD7, UP000054544_A0A0D9NPU5, UP000054544_A0A0D9NQQ3, UP000054544_A0A0D9NRK3, UP000054544_A0A0D9NSI9, UP000054544_A0A0D9NSL4, UP000054544_A0A0D9NUG4, UP000054544_A0A0D9NUS4, UP000054544_A0A0D9NV40, UP000054544_A0A0D9NWG9, UP000054544_A0A0D9NXD6, UP000054544_A0A0D9NYH2, UP000054544_A0A0D9P0N1, UP000054544_A0A0D9P204, UP000054544_A0A0D9P3N7, UP000054544_A0A0D9P3P1, UP000054544_A0A0D9P437, UP000054544_A0A0D9P5H6, UP000054544_A0A0D9P6F9, UP000054544_A0A0D9P7A0, UP000054544_A0A0D9PA66, UP000054544_A0A0D9PAB0, UP000054544_A0A0D9PBB7, UP000054544_A0A0D9PC27, UP000054544_A0A0D9PCV0, UP000054544_A0A0D9PE02, UP000054544_A0A0D9PGZ1, UP000054544_A0A0D9PH84, UP000054549_A0A0C2SB52, UP000054549_A0A0C2T4G4, UP000054549_A0A0C2TPW7, UP000054549_A0A0C2X183, UP000054549_A0A0C2X1N0, UP000054549_A0A0C2XDX6, UP000054559_A0A0J8QLE9, UP000054559_A0A0J8QN97, UP000054559_A0A0J8QXC9, UP000054559_A0A0J8QY10, UP000054559_A0A0J8R118, UP000054559_A0A0J8R2L7, UP000054559_A0A0J8R8B7, UP000054559_A0A0J8R908, UP000054559_A0A0J8TRR4, UP000054559_A0A0J8U201, UP000054561_A0A0D9QEG1, UP000054561_A0A0D9QGC0, UP000054561_A0A0D9QHA9, UP000054561_A0A0D9QHS1, UP000054561_A0A0D9QHS5, UP000054561_A0A0D9QI41, UP000054561_A0A0D9QK58, UP000054561_A0A0D9QKH7, UP000054561_A0A0D9QL38, UP000054561_A0A0D9QLA0, UP000054561_A0A0D9QLF9, UP000054561_A0A0D9QMU6, UP000054561_A0A0D9QN40, UP000054561_A0A0D9QNJ7, UP000054561_A0A0D9QQC2, UP000054561_A0A0D9QQS3, UP000054561_A0A0D9QR39, UP000054561_A0A0D9QR86, UP000054561_A0A0D9QRA8, UP000054561_A0A0D9QRG0, UP000054561_A0A0D9QS18, UP000054561_A0A0D9QSU9, UP000054563_A0A0J8RBE5, UP000054563_A0A0J8RDY5, UP000054563_A0A0J8RFF0, UP000054563_A0A0J8RJC3, UP000054563_A0A0J8RS11, UP000054563_A0A0J8RTD7, UP000054563_A0A0J8RVJ6, UP000054563_A0A0J8RXG3, UP000054563_A0A0J8S0I5, UP000054563_A0A0J8S3N9, UP000054563_A0A0J8S3P7, UP000054563_A0A0J8S5T6, UP000054563_A0A0J8UCH7, UP000054563_A0A0J8UF00, UP000054563_A0A0J8UHF1, UP000054565_A0A0J6Y0B9, UP000054565_A0A0J6Y218, UP000054565_A0A0J6Y4P7, UP000054565_A0A0J6Y999, UP000054565_A0A0J6YAT1, UP000054565_A0A0J6YDE2, UP000054565_A0A0J6YDQ6, UP000054565_A0A0J6YFA3, UP000054565_A0A0J6YH65, UP000054565_A0A0J6YKF3, UP000054565_A0A0J6YNP5, UP000054565_A0A0J6YRL1, UP000054565_A0A0J7AVF1, UP000054565_A0A0J7AW46, UP000054565_A0A0J7AY85, UP000054565_A0A0J7B8G7, UP000054565_A0A0J7BD70, UP000054565_A0A0J7BHP7, UP000054567_A0A0J6F296, UP000054567_A0A0J6F3S0, UP000054567_A0A0J6F521, UP000054567_A0A0J6F608, UP000054567_A0A0J6F6H7, UP000054567_A0A0J6FA85, UP000054567_A0A0J6FCX0, UP000054567_A0A0J6FGD3, UP000054567_A0A0J6FLT9, UP000054567_A0A0J6FP17, UP000054567_A0A0J6FQQ4, UP000054567_A0A0J6FRY4, UP000054567_A0A0J6FU02, UP000054567_A0A0J6FWM0, UP000054567_A0A0J6I1I7, UP000054567_A0A0J6I3I7, UP000054567_A0A0J6I772, UP000054567_A0A0J6ICC0, UP000054567_A0A0J6IF15, UP000054567_A0A0J6IHY4, UP000054567_A0A0J6IN45, UP000054821_A0A0W7VDW8, UP000054821_A0A0W7VF12, UP000054821_A0A0W7VRV0, UP000054821_A0A0W7W0T1, UP000054821_A0A2K0SWB4, UP000054821_A0A2K0T5V1, UP000054821_A0A2P4ZAS0, UP000054821_A0A2P4ZC57, UP000054821_A0A2P4ZDI1, UP000054821_A0A2P4ZEX8, UP000054821_A0A2P4ZGR1, UP000054821_A0A2P4ZH57, UP000054821_A0A2P4ZIC3, UP000054821_A0A2P4ZIV1, UP000054821_A0A2P4ZKN4, UP000054821_A0A2P4ZKT4, UP000054821_A0A2P4ZMB1, UP000054821_A0A2P4ZMF6, UP000054821_A0A2P4ZRF4, UP000054821_A0A2P4ZS05, UP000054821_A0A2P4ZV71, UP000054821_A0A2P4ZVA7, UP000054821_A0A2P4ZZ90, UP000054821_A0A2P4ZZK5, UP000054821_A0A2P5A0X5, UP000054821_A0A2P5A318, UP000054821_A0A2P5A3L5, UP000055045_A0A101M8T6, UP000055045_A0A101MC53, UP000055045_A0A101MDP9, UP000055045_A0A101MDQ7, UP000055045_A0A101MGI9, UP000055045_A0A101MH21, UP000055045_A0A101MHN0, UP000055045_A0A101MMK0, UP000055045_A0A101MNK4, UP000055045_A0A101MNS3, UP000055045_A0A101MQK3, UP000055045_A0A101MRQ8, UP000055045_A0A101MSW1, UP000055045_A0A117NKC7, UP000055045_A0A117NLL6, UP000055045_A0A117NLT6, UP000055045_A0A117NMJ3, UP000055045_A0A124GQ49, UP000055045_A0A124GR49, UP000055045_A0A124GRY3, UP000055045_A0A124GSJ0, UP000059188_A0A0B7F5W8, UP000059188_A0A0B7F7M3, UP000059188_A0A0B7F7R4, UP000059188_A0A0B7F9U3, UP000059188_A0A0B7FBY4, UP000059188_A0A0B7FC61, UP000059188_A0A0B7FDE1, UP000059188_A0A0B7FDW9, UP000059188_A0A0B7FFR2, UP000059188_A0A0B7FIJ3, UP000059188_A0A0B7FIT8, UP000059188_A0A0B7FLQ4, UP000059188_A0A0B7FNH8, UP000059188_A0A0B7FPN3, UP000059188_A0A0B7FQ41, UP000059188_A0A0B7FQU9, UP000059188_A0A0B7FRI0, UP000059188_A0A0B7FSK9, UP000059188_A0A0B7FXX8, UP000059188_A0A0B7G1P9, UP000059188_A0A0B7G219, UP000059188_A0A0B7G396, UP000059188_A0A0B7G3F7, UP000059188_M5C266, UP000068243_A0A100I570, UP000068243_A0A100I6P9, UP000068243_A0A100I9Y5, UP000068243_A0A100IBD2, UP000068243_A0A100ICZ3, UP000068243_A0A100IFF6, UP000068243_A0A100IIK0, UP000068243_A0A100IJ50, UP000068243_A0A100IKQ2, UP000068243_A0A100IM40, UP000068243_A0A100IMG9, UP000068243_A0A100IMY6, UP000068243_A0A100IRS8, UP000068243_A0A117DUV1, UP000068243_A0A117DVC0, UP000068243_A0A117E1R3, UP000068243_A0A117E2Z9, UP000068243_A0A117E4X1, UP000068243_A0A124BVK0, UP000068243_A0A124BY49, UP000068243_A0A124BY88, UP000068243_A0A124BYQ6, UP000069940_A0A023EVY9, UP000069940_A0A023EW64, UP000069940_A0A023EW72, UP000069940_A0A182G1C4, UP000069940_A0A182G2U3, UP000069940_A0A182G348, UP000069940_A0A182G3E4, UP000069940_A0A182G480, UP000069940_A0A182G4S9, UP000069940_A0A182G6B4, UP000069940_A0A182G6Z0, UP000069940_A0A182G723, UP000069940_A0A182G846, UP000069940_A0A182G8M1, UP000069940_A0A182GAF9, UP000069940_A0A182GBM0, UP000069940_A0A182GBX4, UP000069940_A0A182GC42, UP000069940_A0A182GC74, UP000069940_A0A182GCB5, UP000069940_A0A182GCQ8, UP000069940_A0A182GD04, UP000069940_A0A182GDD5, UP000069940_A0A182GDG7, UP000069940_A0A182GDL2, UP000069940_A0A182GDZ7, UP000069940_A0A182GEL8, UP000069940_A0A182GFE7, UP000069940_A0A182GFH7, UP000069940_A0A182GFK9, UP000069940_A0A182GFP2, UP000069940_A0A182GGZ7, UP000069940_A0A182GHL1, UP000069940_A0A182GHU9, UP000069940_A0A182GI02, UP000069940_A0A182GI45, UP000069940_A0A182GI54, UP000069940_A0A182GKR0, UP000069940_A0A182GKU6, UP000069940_A0A182GLS3, UP000069940_A0A182GM97, UP000069940_A0A182GN28, UP000069940_A0A182GNS0, UP000069940_A0A182GNW9, UP000069940_A0A182GPM1, UP000069940_A0A182GQM7, UP000069940_A0A182GQT4, UP000069940_A0A182GR68, UP000069940_A0A182GSZ7, UP000069940_A0A182GTE4, UP000069940_A0A182GVA0, UP000069940_A0A182GVD7, UP000069940_A0A182GXI3, UP000069940_A0A182GYL0, UP000069940_A0A182H0W5, UP000069940_A0A182H1M0, UP000069940_A0A182H1X2, UP000069940_A0A182H2G2, UP000069940_A0A182H369, UP000069940_A0A182H392, UP000069940_A0A182H3B4, UP000069940_A0A182H3V8, UP000069940_A0A182H4B4, UP000069940_A0A182H4N2, UP000069940_A0A182H4N3, UP000069940_A0A182H524, UP000069940_A0A182H774, UP000069940_A0A182H820, UP000069940_A0A182H837, UP000069940_A0A182H8J1, UP000069940_A0A182H9G8, UP000069940_A0A182H9I3, UP000069940_A0A182HAF2, UP000069940_A0A182HCP4, UP000069940_A0A182HDK4, UP000069940_A0A182HE32, UP000069940_A0A182HEC6, UP000070121_A0A135RME6, UP000070121_A0A135RV85, UP000070121_A0A135SUV7, UP000070121_A0A135SYI2, UP000070121_A0A135TJL8, UP000070121_A0A135TLI3, UP000070121_A0A135TP66, UP000070121_A0A135TT21, UP000070121_A0A135TW88, UP000070121_A0A135U090, UP000070121_A0A135U191, UP000070121_A0A135U3J7, UP000070121_A0A135U3V2, UP000070121_A0A135U4D9, UP000070121_A0A135U6N2, UP000070121_A0A135UH74, UP000070121_A0A135UM16, UP000070121_A0A135UMR1, UP000070121_A0A135URP5, UP000070121_A0A135UVN6, UP000070121_A0A135UYL0, UP000070121_A0A135UYL3, UP000070121_A0A135UZF0, UP000070121_A0A135V1L4, UP000070121_A0A135V1X7, UP000070121_A0A135V227, UP000070121_A0A135V2W5, UP000070121_A0A135V4E9, UP000070121_A0A135V5I3, UP000070121_A0A135V676, UP000070121_A0A135V6T5, UP000070133_A0A139GV19, UP000070133_A0A139GZE9, UP000070133_A0A139H069, UP000070133_A0A139H0F7, UP000070133_A0A139H0Q5, UP000070133_A0A139H2S5, UP000070133_A0A139H4B9, UP000070133_A0A139H572, UP000070133_A0A139H6N7, UP000070133_A0A139H6X0, UP000070133_A0A139H9H6, UP000070133_A0A139HA42, UP000070133_A0A139HCD6, UP000070133_A0A139HCW3, UP000070133_A0A139HEL3, UP000070133_A0A139HGE8, UP000070133_A0A139HIG0, UP000070133_A0A139HIZ2, UP000070133_A0A139HJ23, UP000070133_A0A139HJ87, UP000070133_A0A139HK57, UP000070133_A0A139HKN1, UP000070133_A0A139HKW6, UP000070133_A0A139HKZ3, UP000070133_A0A139HLB7, UP000070133_A0A139HNE8, UP000070133_A0A139HR15, UP000070133_A0A139HS73, UP000070133_A0A139HT68, UP000070328_A0A135RPW3, UP000070328_A0A135RT62, UP000070328_A0A135RV55, UP000070328_A0A135RWV1, UP000070328_A0A135RZ11, UP000070328_A0A135S300, UP000070328_A0A135S4Z6, UP000070328_A0A135S541, UP000070328_A0A135S552, UP000070328_A0A135S5V2, UP000070328_A0A135S712, UP000070328_A0A135SGC0, UP000070328_A0A135SH66, UP000070328_A0A135SHT2, UP000070328_A0A135SIZ2, UP000070328_A0A135SJM5, UP000070328_A0A135SM01, UP000070328_A0A135SQ30, UP000070328_A0A135SVY5, UP000070328_A0A135T702, UP000070328_A0A135T7B3, UP000070328_A0A135T8Q1, UP000070328_A0A135T9N4, UP000070328_A0A135TAU3, UP000070328_A0A135TF95, UP000070328_A0A135TK01, UP000070328_A0A135TKU2, UP000070328_A0A135TPL9, UP000070328_A0A135TQ97, UP000070328_A0A135TWE0, UP000070328_A0A135TX45, UP000070328_A0A135TXP5, UP000070328_A0A135TXQ5, UP000070501_A0A136IPS1, UP000070501_A0A136IQG2, UP000070501_A0A136ISI2, UP000070501_A0A136ISV4, UP000070501_A0A136IXG3, UP000070501_A0A136IXV2, UP000070501_A0A136IY90, UP000070501_A0A136IYK6, UP000070501_A0A136IZZ3, UP000070501_A0A136J0H1, UP000070501_A0A136J206, UP000070501_A0A136J240, UP000070501_A0A136J395, UP000070501_A0A136J3R8, UP000070501_A0A136J512, UP000070501_A0A136J5M6, UP000070501_A0A136J625, UP000070501_A0A136J678, UP000070501_A0A136J961, UP000070501_A0A136JAF0, UP000070501_A0A136JAT5, UP000070501_A0A136JC60, UP000070501_A0A136JDI0, UP000070501_A0A136JIP4, UP000070501_A0A136JJ82, UP000070501_A0A136JK50, UP000070720_A0A098CZV6, UP000070720_A0A098D0Y5, UP000070720_A0A098DN79, UP000070720_A0A098DNS4, UP000070720_A0A098DPR9, UP000070720_A0A098DVG4, UP000070720_A0A098DWQ5, UP000070720_A0A098DXB1, UP000070720_A0A098E5G0, UP000070720_A0A0E0SDV0, UP000070720_A0A0E0SFK2, UP000070720_A0A0E0SQI9, UP000070720_A0A1C3YI31, UP000070720_A0A1C3YI80, UP000070720_A0A1C3YIF8, UP000070720_A0A1C3YIW2, UP000070720_A0A1C3YJ80, UP000070720_A0A1C3YJ90, UP000070720_A0A1C3YK56, UP000070720_A0A1C3YKR8, UP000070720_A0A1C3YKT9, UP000070720_A0A1C3YLH6, UP000070720_A0A1C3YLN1, UP000070720_I1RB41, UP000070720_I1RBJ1, UP000070720_I1RD69, UP000070720_I1RGE7, UP000070720_I1RK70, UP000070720_I1RN48, UP000070720_I1RN54, UP000070720_I1RNI4, UP000070720_I1RRY4, UP000070720_I1RSW5, UP000070720_I1RUP6, UP000070720_I1RWD7, UP000070720_I1RWJ5, UP000070720_I1RYQ5, UP000070720_I1RYZ0, UP000070720_I1RZP2, UP000070720_I1S8A6, UP000070720_Q4HWE2, UP000070720_Q4I1Q6, UP000070720_Q4I7K4, UP000071118_A0A077TII0, UP000071118_A0A077TR12, UP000071118_A0A077YGE2, UP000071118_A0A4V0K2F2, UP000071118_A0A4V0K2V8, UP000071118_A0A4V0K345, UP000071118_A0A4V0K4H1, UP000071118_A0A4V0K4Y9, UP000071118_A0A4V0K523, UP000071118_A0A4V0K536, UP000071118_A0A4V0K5H3, UP000071118_A0A4V0K5M5, UP000071118_A0A4V0K6C0, UP000071118_A0A4V0K7F2, UP000071118_A0A4V0K802, UP000071118_A0A4V0K830, UP000071118_A0A4V0K8M1, UP000071118_A0A4V0KDM6, UP000071118_A0A4V0KF23, UP000071118_A0A4V0KFE6, UP000071118_Q7YZ74, UP000072874_A0A077Y1C7, UP000072874_A0A077Y1L9, UP000072874_A0A077Y2J6, UP000072874_A0A077Y2K7, UP000072874_A0A077Y6D4, UP000072874_A0A077YA87, UP000072874_A0A077YBV5, UP000072874_A0A078K332, UP000072874_A0A078K379, UP000072874_A0A078K5F1, UP000072874_A0A078K8K4, UP000072874_A0A078K8Z2, UP000072874_A0A078KA30, UP000072874_A0A078KDX1, UP000072874_A0A078KDZ1, UP000072874_A0A078KG37, UP000072874_A0A078KJN7, UP000072874_A0A4V0KFC5, UP000072874_A0A4V0KGJ9, UP000072874_A0A4V0KIE7, UP000072874_A0A4V0KN45, UP000072874_A0A4V0KRA1, UP000072874_A0A4V6MAH0, UP000072874_Q76EB3, UP000072904_A0A077Y0Y8, UP000072904_A0A077Y1C7, UP000072904_A0A077Y1L9, UP000072904_A0A077Y1X2, UP000072904_A0A077Y200, UP000072904_A0A077Y2J6, UP000072904_A0A077Y2K7, UP000072904_A0A077Y4L9, UP000072904_A0A077Y518, UP000072904_A0A077Y579, UP000072904_A0A077Y6D4, UP000072904_A0A077Y882, UP000072904_A0A077YA87, UP000072904_A0A077YBV5, UP000072904_A0A078K0J9, UP000072904_A0A078K332, UP000072904_A0A078K379, UP000072904_A0A078K5F1, UP000072904_A0A078K8Z2, UP000072904_A0A078KA30, UP000072904_A0A078KDX1, UP000072904_A0A078KDZ1, UP000072904_A0A078KG37, UP000072904_A0A078KJN7, UP000073492_A0A139H2W9, UP000073492_A0A139H8K6, UP000073492_A0A139I373, UP000073492_A0A139I591, UP000073492_A0A139I5B5, UP000073492_A0A139I5G2, UP000073492_A0A139I5G7, UP000073492_A0A139I5K2, UP000073492_A0A139I6K8, UP000073492_A0A139I8M3, UP000073492_A0A139I8Q4, UP000073492_A0A139IAA6, UP000073492_A0A139IC65, UP000073492_A0A139ICH2, UP000073492_A0A139ICJ0, UP000073492_A0A139IEI4, UP000073492_A0A139IFR1, UP000073492_A0A139IFU7, UP000073492_A0A139IHJ6, UP000073492_A0A139IHL1, UP000073492_A0A139IJ33, UP000073492_A0A139IKA3, UP000073492_A0A139IKH6, UP000073492_A0A139IKQ0, UP000073492_A0A139IM92, UP000073492_A0A139IN20, UP000073492_A0A139IP80, UP000073492_A0A139IPD6, UP000073492_A0A139IQZ6, UP000073492_A0A139IUB6, UP000073492_A0A139IUD3, UP000073492_A0A139IUE8, UP000073492_A0A139IW40, UP000075602_A0A150UQI4, UP000075602_A0A150UX62, UP000075602_A0A150UY80, UP000075602_A0A150V026, UP000075602_A0A150V208, UP000075602_A0A150V295, UP000075602_A0A150V2X9, UP000075602_A0A150V3C2, UP000075602_A0A150V3Q9, UP000075602_A0A150V459, UP000075602_A0A150V4P9, UP000075602_A0A150V8E1, UP000075602_A0A150V8E8, UP000075602_A0A150VC69, UP000075602_A0A150VG16, UP000075602_A0A150VGN5, UP000075602_A0A150VIB6, UP000075602_A0A150VIK0, UP000075809_A0A151WEY2, UP000075809_A0A151WFC0, UP000075809_A0A151WFP1, UP000075809_A0A151WGR6, UP000075809_A0A151WGZ3, UP000075809_A0A151WHG6, UP000075809_A0A151WI45, UP000075809_A0A151WIK1, UP000075809_A0A151WIK7, UP000075809_A0A151WJ07, UP000075809_A0A151WK06, UP000075809_A0A151WKB1, UP000075809_A0A151WL19, UP000075809_A0A151WNG7, UP000075809_A0A151WP24, UP000075809_A0A151WQ33, UP000075809_A0A151WQ57, UP000075809_A0A151WQJ5, UP000075809_A0A151WR39, UP000075809_A0A151WR97, UP000075809_A0A151WRW2, UP000075809_A0A151WSD8, UP000075809_A0A151WTG0, UP000075809_A0A151WVP4, UP000075809_A0A151WWA7, UP000075809_A0A151WWS0, UP000075809_A0A151WXE7, UP000075809_A0A151WXQ3, UP000075809_A0A151WZG9, UP000075809_A0A151X1H1, UP000075809_A0A151X1Y1, UP000075809_A0A151X2M4, UP000075809_A0A151X2S7, UP000075809_A0A151X438, UP000075809_A0A151X447, UP000075809_A0A151X4G6, UP000075809_A0A151X4I8, UP000075809_A0A151X5N7, UP000075809_A0A151X5S0, UP000075809_A0A151X6M0, UP000075809_A0A151X760, UP000075809_A0A151X7J6, UP000075809_A0A151X854, UP000075809_A0A151X9Z3, UP000075809_A0A151XAS5, UP000075809_A0A151XAW0, UP000075809_A0A151XBA6, UP000075809_A0A151XDJ9, UP000075809_A0A151XFW0, UP000075809_A0A151XG45, UP000075809_A0A151XGX3, UP000075809_A0A151XKE6, UP000075840_A0A182HFW5, UP000075840_A0A182HFZ5, UP000075840_A0A182HH57, UP000075840_A0A182HHM1, UP000075840_A0A182HHX6, UP000075840_A0A182HIC0, UP000075840_A0A182HIS8, UP000075840_A0A182HJ49, UP000075840_A0A182HJ59, UP000075840_A0A182HJ85, UP000075840_A0A182HJJ5, UP000075840_A0A182HMV3, UP000075840_A0A182HMW7, UP000075840_A0A182HMY0, UP000075840_A0A182HN74, UP000075840_A0A182HPA6, UP000075840_A0A182HPI8, UP000075840_A0A182HPJ9, UP000075840_A0A182HPK2, UP000075840_A0A182HPM8, UP000075840_A0A182HQ51, UP000075840_A0A182HQE2, UP000075840_A0A182HRA7, UP000075840_A0A182HRE6, UP000075840_A0A182HRQ0, UP000075840_A0A182HS35, UP000075840_A0A182HS53, UP000075840_A0A182HS60, UP000075840_A0A182HSD8, UP000075840_A0A182HSK7, UP000075840_A0A182HSZ0, UP000075840_A0A182HTN2, UP000075840_A0A182HW77, UP000075840_A0A182HWW0, UP000075840_A0A182HXC2, UP000075840_A0A182HXT1, UP000075840_A0A182HY92, UP000075840_A0A182I1N0, UP000075840_A0A182I244, UP000075840_A0A182I2I0, UP000075840_A0A182I2N2, UP000075840_A0A182I3E3, UP000075840_A0A182I446, UP000075840_A0A182I4H7, UP000075840_A0A182I4N0, UP000075840_A0A182I6K5, UP000075840_A0A182I6S4, UP000075840_A0A182I742, UP000075840_A0A182I7H5, UP000075840_A0A182I8F2, UP000075840_A0A182I9B8, UP000075840_A0A182I9F3, UP000075840_A0A182IAB0, UP000075840_A0A182IAU5, UP000075840_A0A182IB17, UP000075840_A0A182IBA8, UP000075840_A0A182IBX6, UP000075840_A0A182IC13, UP000075840_A0A182ICD3, UP000075840_A0A182IE44, UP000075840_A0A182IEF9, UP000075840_A0A182IEI3, UP000075840_A0A182IIF7, UP000075840_A0A182IIM7, UP000075840_A0A1I8JSY7, UP000075840_A0A1I8JT44, UP000075840_A0A1I8JT52, UP000075840_A0A1Y9GI24, UP000075840_A0A1Y9GKC1, UP000075840_A0A1Y9GKC6, UP000075840_A0A1Y9GKX4, UP000075840_A0A1Y9GLI1, UP000075840_A0A1Y9GLT4, UP000075840_A0A2C9GNM3, UP000075840_A0A2C9GPG4, UP000075840_A0A2C9GPH4, UP000075840_A0A2C9GPR2, UP000075840_A0A2C9GQ00, UP000075840_A0A2C9GQ40, UP000075840_A0A2C9GQ41, UP000075840_A0A2C9GRE0, UP000075840_A0A2Y9D0V2, UP000075840_A0A3F2YSL3, UP000075840_A0A3F2YSM6, UP000075840_A0A499FSN0, UP000075840_A0A499FT16, UP000075840_A0A499FT17, UP000075840_A0A499FT48, UP000075840_A0A499FT59, UP000075840_A0A499FT63, UP000075880_A0A182IJK2, UP000075880_A0A182IJM8, UP000075880_A0A182IK15, UP000075880_A0A182IL01, UP000075880_A0A182ILL2, UP000075880_A0A182ILL7, UP000075880_A0A182IMP8, UP000075880_A0A182INA9, UP000075880_A0A182INH4, UP000075880_A0A182INT5, UP000075880_A0A182IR08, UP000075880_A0A182IR67, UP000075880_A0A182IRG0, UP000075880_A0A182IUH5, UP000075880_A0A182IV24, UP000075880_A0A182IVE8, UP000075880_A0A182IVG0, UP000075880_A0A182IWB1, UP000075880_A0A182IWC8, UP000075880_A0A182IWF0, UP000075880_A0A182IXJ7, UP000075880_A0A182IXT9, UP000075880_A0A182IYK4, UP000075880_A0A182IYW0, UP000075880_A0A182IYY7, UP000075880_A0A182IZC3, UP000075880_A0A182IZM5, UP000075880_A0A182J033, UP000075880_A0A182J0E0, UP000075880_A0A182J0M3, UP000075880_A0A182J174, UP000075880_A0A182J399, UP000075880_A0A182J3V4, UP000075880_A0A182J3X3, UP000075880_A0A182J4J4, UP000075880_A0A182J671, UP000075880_A0A182J784, UP000075880_A0A182J793, UP000075880_A0A182J7B2, UP000075880_A0A182J7I3, UP000075880_A0A182J9C7, UP000075880_A0A182J9H6, UP000075880_A0A182J9R8, UP000075880_A0A182J9W8, UP000075880_A0A182JAL1, UP000075880_A0A182JBI2, UP000075880_A0A182JDJ6, UP000075880_A0A182JDK2, UP000075880_A0A182JE01, UP000075880_A0A182JE81, UP000075880_A0A182JEF9, UP000075880_A0A182JG24, UP000075880_A0A182JH19, UP000075880_A0A182JH85, UP000075880_A0A182JHN4, UP000075880_A0A182JI07, UP000075880_A0A182JIA2, UP000075880_A0A182JJD6, UP000075880_A0A182JJM4, UP000075880_A0A182JKA8, UP000075880_A0A182JLY4, UP000075880_A0A182JMI6, UP000075880_A0A182JN53, UP000075882_A0A6E8UY53, UP000075882_A0A6E8UZH8, UP000075882_A0A6E8V1C8, UP000075882_A0A6E8V1J4, UP000075882_A0A6E8V2N3, UP000075882_A0A6E8V2W6, UP000075882_A0A6E8V387, UP000075882_A0A6E8V3I7, UP000075882_A0A6E8V570, UP000075882_A0A6E8V812, UP000075882_A0A6E8V815, UP000075882_A0A6E8V8L3, UP000075882_A0A6E8V8R3, UP000075882_A0A6E8V8S9, UP000075882_A0A6E8V910, UP000075882_A0A6E8V9P6, UP000075882_A0A6E8V9S8, UP000075882_A0A6E8V9Z8, UP000075882_A0A6E8VA36, UP000075882_A0A6E8VAR5, UP000075882_A0A6E8VBE0, UP000075882_A0A6E8VC95, UP000075882_A0A6E8VDW9, UP000075882_A0A6E8VFD8, UP000075882_A0A6E8VFN7, UP000075882_A0A6E8VFT6, UP000075882_A0A6E8VFT8, UP000075882_A0A6E8VFV7, UP000075882_A0A6E8VGT5, UP000075882_A0A6E8VHN9, UP000075882_A0A6E8VHV4, UP000075882_A0A6E8VI35, UP000075882_A0A6E8VJJ2, UP000075882_A0A6E8VJM4, UP000075882_A0A6E8VKX6, UP000075882_A0A6E8VL88, UP000075882_A0A6E8VLJ2, UP000075882_A0A6E8VNH3, UP000075882_A0A6E8VNS2, UP000075882_A0A6E8VPC6, UP000075882_A0A6E8VPU4, UP000075882_A0A6E8VQ76, UP000075882_A0A6E8VQK2, UP000075882_A0A6E8VQL7, UP000075882_A0A6E8VQS0, UP000075882_A0A6E8VQT1, UP000075882_A0A6E8VQY4, UP000075882_A0A6E8VR47, UP000075882_A0A6E8VRH4, UP000075882_A0A6E8VRH6, UP000075882_A0A6E8VRM3, UP000075882_A0A6E8VRN5, UP000075882_A0A6E8VRS4, UP000075882_A0A6E8VS00, UP000075882_A0A6E8VS77, UP000075882_A0A6E8VSI3, UP000075882_A0A6E8VTW2, UP000075882_A0A6E8VUS3, UP000075882_A0A6E8VUV8, UP000075882_A0A6E8VUZ5, UP000075882_A0A6E8VV32, UP000075882_A0A6E8VVD0, UP000075882_A0A6E8VVH7, UP000075882_A0A6E8VVL1, UP000075882_A0A6E8VW38, UP000075882_A0A6E8VWG8, UP000075882_A0A6E8VWZ9, UP000075882_A0A6E8VXF5, UP000075882_A0A6E8VXM5, UP000075882_A0A6E8VXW2, UP000075882_A0A6E8VY02, UP000075882_A0A6E8VY40, UP000075882_A0A6E8VYQ8, UP000075882_A0A6E8VZ60, UP000075882_A0A6E8W048, UP000075882_A0A6E8W098, UP000075882_A0A6E8W0F3, UP000075882_A0A6E8W0H8, UP000075882_A0A6E8W0T7, UP000075882_A0A6E8W1W8, UP000075882_A0A6E8W286, UP000075882_A0A6E8W2J2, UP000075882_A0A6E8W2U5, UP000075882_A0A6E8W2Y8, UP000075882_A0A6E8W3B7, UP000075882_A0A6E8W3N2, UP000075882_A0A6E8W3X9, UP000075882_A0A6E8W496, UP000075882_A0A6E8W4D8, UP000075882_A0A6E8W4I4, UP000075882_A0A6E8W4R1, UP000075882_A0A6E8W5J6, UP000075882_A0A6E8W5L8, UP000075882_A0A6E8W6U9, UP000075882_A0A6E8W6Z8, UP000075882_A0A6E8W7B1, UP000075882_A0A6E8W7G8, UP000075882_A0A6E8W7R9, UP000075882_A0A6E8W938, UP000075882_A0A6E8W976, UP000075882_A0A6E8WA64, UP000075882_A0A6E8WC64, UP000075882_A0A6E8WC90, UP000075882_A0A6E8WCD7, UP000075882_A0A6E8WD04, UP000075882_A0A6E8WD43, UP000075883_A0A182LRQ9, UP000075883_A0A182LRX7, UP000075883_A0A182LSR4, UP000075883_A0A182LUH7, UP000075883_A0A182LV51, UP000075883_A0A182LV64, UP000075883_A0A182LX07, UP000075883_A0A182LX15, UP000075883_A0A182LXX2, UP000075883_A0A182LYD4, UP000075883_A0A182LZF7, UP000075883_A0A182LZV8, UP000075883_A0A182M070, UP000075883_A0A182M0V5, UP000075883_A0A182M1Y6, UP000075883_A0A182M1Y7, UP000075883_A0A182M277, UP000075883_A0A182M2X9, UP000075883_A0A182M375, UP000075883_A0A182M3Y4, UP000075883_A0A182M585, UP000075883_A0A182M650, UP000075883_A0A182M6Y7, UP000075883_A0A182M835, UP000075883_A0A182M874, UP000075883_A0A182M963, UP000075883_A0A182MAK2, UP000075883_A0A182MAM2, UP000075883_A0A182MBL6, UP000075883_A0A182MBX5, UP000075883_A0A182MDM8, UP000075883_A0A182MF94, UP000075883_A0A182MFE9, UP000075883_A0A182MFK6, UP000075883_A0A182MGL4, UP000075883_A0A182MGP6, UP000075883_A0A182MH25, UP000075883_A0A182MH50, UP000075883_A0A182MHP9, UP000075883_A0A182MJ13, UP000075883_A0A182MKJ5, UP000075883_A0A182MKU8, UP000075883_A0A182MLA6, UP000075883_A0A182MMG9, UP000075883_A0A182MMJ4, UP000075883_A0A182MPA7, UP000075883_A0A182MPM9, UP000075883_A0A182MPR6, UP000075883_A0A182MPY2, UP000075883_A0A182MQX2, UP000075883_A0A182MR93, UP000075883_A0A182MRH5, UP000075883_A0A182MRM8, UP000075883_A0A182MRU9, UP000075883_A0A182MTC4, UP000075883_A0A182MU57, UP000075883_A0A182MUL7, UP000075883_A0A182MUT6, UP000075883_A0A182MW34, UP000075884_A0A182MXG3, UP000075884_A0A182MXJ6, UP000075884_A0A182MXQ2, UP000075884_A0A182MY73, UP000075884_A0A182MYU4, UP000075884_A0A182MZB1, UP000075884_A0A182MZD6, UP000075884_A0A182N034, UP000075884_A0A182N091, UP000075884_A0A182N0B1, UP000075884_A0A182N0H9, UP000075884_A0A182N0T0, UP000075884_A0A182N1D0, UP000075884_A0A182N1L1, UP000075884_A0A182N270, UP000075884_A0A182N274, UP000075884_A0A182N2S7, UP000075884_A0A182N3W5, UP000075884_A0A182N508, UP000075884_A0A182N556, UP000075884_A0A182N560, UP000075884_A0A182N5J5, UP000075884_A0A182N5V0, UP000075884_A0A182N6E9, UP000075884_A0A182N776, UP000075884_A0A182N819, UP000075884_A0A182N854, UP000075884_A0A182N994, UP000075884_A0A182N9G2, UP000075884_A0A182N9K1, UP000075884_A0A182N9T8, UP000075884_A0A182NA15, UP000075884_A0A182NAD5, UP000075884_A0A182NAV5, UP000075884_A0A182NB05, UP000075884_A0A182NB23, UP000075884_A0A182NBB8, UP000075884_A0A182NC02, UP000075884_A0A182NC94, UP000075884_A0A182NDH2, UP000075884_A0A182NEF2, UP000075884_A0A182NEY3, UP000075884_A0A182NFP6, UP000075884_A0A182NFR4, UP000075884_A0A182NFS6, UP000075884_A0A182NFT8, UP000075884_A0A182NHS2, UP000075884_A0A182NI52, UP000075884_A0A182NI58, UP000075884_A0A182NIA7, UP000075884_A0A182NJ29, UP000075884_A0A182NJX5, UP000075884_A0A182NK68, UP000075884_A0A182NKB5, UP000075884_A0A182NKF3, UP000075884_A0A182NLU1, UP000075884_A0A182NLZ7, UP000075884_A0A182NNM3, UP000075884_A0A182NPL4, UP000075884_A0A182NPR6, UP000075884_A0A182NQI1, UP000075884_A0A182NQL1, UP000075884_A0A182NR40, UP000075884_A0A182NR66, UP000075884_A0A182NRH8, UP000075884_A0A182NS79, UP000075884_A0A182NU40, UP000075884_A0A182NUM0, UP000075884_A0A182NUU7, UP000075884_A0A182NVH8, UP000075884_A0A182NVH9, UP000075884_A0A3F2YVY7, UP000075900_A0A182R382, UP000075900_A0A182R3G0, UP000075900_A0A182R413, UP000075900_A0A182R457, UP000075900_A0A182R489, UP000075900_A0A182R4E2, UP000075900_A0A182R561, UP000075900_A0A182R752, UP000075900_A0A182R7I6, UP000075900_A0A182R7V1, UP000075900_A0A182R8M6, UP000075900_A0A182R947, UP000075900_A0A182R9J7, UP000075900_A0A182RA28, UP000075900_A0A182RAP6, UP000075900_A0A182RAQ7, UP000075900_A0A182RAR1, UP000075900_A0A182RCF0, UP000075900_A0A182RD24, UP000075900_A0A182RD36, UP000075900_A0A182RD46, UP000075900_A0A182RDK4, UP000075900_A0A182RET6, UP000075900_A0A182REV6, UP000075900_A0A182RF34, UP000075900_A0A182RGF0, UP000075900_A0A182RHB1, UP000075900_A0A182RI08, UP000075900_A0A182RJ82, UP000075900_A0A182RJF1, UP000075900_A0A182RKX5, UP000075900_A0A182RLF0, UP000075900_A0A182RM46, UP000075900_A0A182RNC4, UP000075900_A0A182RNX5, UP000075900_A0A182RP52, UP000075900_A0A182RP56, UP000075900_A0A182RPP5, UP000075900_A0A182RPU9, UP000075900_A0A182RQF4, UP000075900_A0A182RQJ9, UP000075900_A0A182RR13, UP000075900_A0A182RRB5, UP000075900_A0A182RRK7, UP000075900_A0A182RSS5, UP000075900_A0A182RSV7, UP000075900_A0A182RT00, UP000075900_A0A182RT07, UP000075900_A0A182RUC4, UP000075900_A0A182RVD9, UP000075900_A0A182RVG4, UP000075900_A0A182RVM6, UP000075900_A0A182RVX0, UP000075900_A0A182RXM4, UP000075900_A0A182RY74, UP000075900_A0A182RYW6, UP000075900_A0A182S234, UP000075900_A0A1I8JUW2, UP000075900_A0A1Y9HF07, UP000075900_A0A4Y0ARA2, UP000075900_A0A4Y0AWQ8, UP000075900_A0A4Y0B4Y7, UP000075900_A0A4Y0B6R7, UP000075900_A0A4Y0BDI4, UP000075900_A0A4Y0BDV9, UP000075900_A0A4Y0BFM2, UP000075900_A0A4Y0BHT7, UP000075900_A0A4Y0BHV3, UP000075900_A0A4Y0BHZ8, UP000075900_A0A4Y0BIK0, UP000075900_A0A4Y0BIM3, UP000075900_A0A4Y0BJ93, UP000075900_A0A4Y0BJE4, UP000075900_A0A4Y0BJJ5, UP000075900_A0A4Y0BK79, UP000075900_A0A4Y0BKD1, UP000075900_A0A4Y0BKX4, UP000075900_A0A4Y0BLU7, UP000075900_A0A4Y0BLW5, UP000075900_A0A4Y0BM02, UP000075900_A0A4Y0BM32, UP000075900_A0A4Y0BMS8, UP000075900_A0A4Y0BNF8, UP000075900_A0A4Y0BP24, UP000075900_A0A4Y0BPY3, UP000075900_A0A4Y0BQ34, UP000075900_A0A4Y0BQP7, UP000075900_A0A4Y0BR70, UP000075900_A0A4Y0BRA3, UP000075900_A0A4Y0BRZ0, UP000075900_A0A4Y0BRZ4, UP000075900_A0A4Y0BSB0, UP000075900_A0A4Y0BUW7, UP000075900_A0A6R5Z489, UP000075901_A0A182S772, UP000075901_A0A182S7T0, UP000075901_A0A182SAG1, UP000075901_A0A182SBJ3, UP000075901_A0A182SBZ1, UP000075901_A0A182SCZ7, UP000075901_A0A182SD29, UP000075901_A0A182SFE8, UP000075901_A0A182SG67, UP000075901_A0A182SJ95, UP000075901_A0A182SKK5, UP000075901_A0A182SKQ3, UP000075901_A0A182SL55, UP000075901_A0A182SP98, UP000075901_A0A182SPM5, UP000075901_A0A182SRY2, UP000075901_A0A182STA0, UP000075901_A0A182STI0, UP000075901_A0A182SWQ3, UP000075901_A0A182SX20, UP000075901_A0A182SZ15, UP000075901_A0A182SZ70, UP000075901_A0A182T2V5, UP000075901_A0A182T2X4, UP000075901_A0A182T555, UP000075901_A0A182T5G4, UP000075901_A0A182T6P6, UP000075901_A0A182T7P3, UP000075901_A0A182T7Y9, UP000075901_A0A182TBK8, UP000075901_A0A182TCN6, UP000075902_A0A182TDH7, UP000075902_A0A182TF64, UP000075902_A0A182TGC8, UP000075902_A0A182THD6, UP000075902_A0A182TIK0, UP000075902_A0A182TIV9, UP000075902_A0A182TJC6, UP000075902_A0A182TKA1, UP000075902_A0A182TKY6, UP000075902_A0A182TLD5, UP000075902_A0A182TLF1, UP000075902_A0A182TLH7, UP000075902_A0A182TNG8, UP000075902_A0A182TNI6, UP000075902_A0A182TNQ4, UP000075902_A0A182TPN7, UP000075902_A0A182TQP0, UP000075902_A0A182TSB3, UP000075902_A0A182TT56, UP000075902_A0A182TT72, UP000075902_A0A182TUK1, UP000075902_A0A182TUV2, UP000075902_A0A182TVB9, UP000075902_A0A182TVK6, UP000075902_A0A182TW26, UP000075902_A0A182TXQ1, UP000075902_A0A182TZ61, UP000075902_A0A182U0X9, UP000075902_A0A182U136, UP000075902_A0A182U1K8, UP000075902_A0A182U2E8, UP000075902_A0A182U2L6, UP000075902_A0A182U2T2, UP000075902_A0A182U540, UP000075902_A0A182U6E3, UP000075902_A0A182U6N4, UP000075902_A0A182U6U1, UP000075902_A0A182U7S5, UP000075902_A0A182U7Z9, UP000075902_A0A182U8L8, UP000075902_A0A182U9H1, UP000075902_A0A182U9S1, UP000075902_A0A182U9W5, UP000075902_A0A182UA87, UP000075902_A0A182UBI7, UP000075902_A0A182UCK9, UP000075902_A0A182UDM5, UP000075902_A0A182UDQ5, UP000075902_A0A182UE68, UP000075902_A0A182UEC7, UP000075902_A0A182UEE7, UP000075902_A0A182UEW7, UP000075902_A0A182UF60, UP000075902_A0A182UFB5, UP000075902_A0A182UFR6, UP000075902_A0A182UI62, UP000075902_A0A182UI70, UP000075902_A0A182UIM2, UP000075902_A0A182UK65, UP000075902_A0A182UKQ1, UP000075902_A0A182UKX8, UP000075902_A0A182UL81, UP000075903_A0A182ULT1, UP000075903_A0A182UM01, UP000075903_A0A182UMW2, UP000075903_A0A182UMY6, UP000075903_A0A182UN91, UP000075903_A0A182UNA2, UP000075903_A0A182UPC9, UP000075903_A0A182UPI1, UP000075903_A0A182US24, UP000075903_A0A182USF0, UP000075903_A0A182USY0, UP000075903_A0A182UTQ6, UP000075903_A0A182UVB1, UP000075903_A0A182UVH1, UP000075903_A0A182UVK8, UP000075903_A0A182UVN6, UP000075903_A0A182UWE4, UP000075903_A0A182UWM0, UP000075903_A0A182UWV0, UP000075903_A0A182UXK2, UP000075903_A0A182UXM8, UP000075903_A0A182UXU6, UP000075903_A0A182UY88, UP000075903_A0A182UYL3, UP000075903_A0A182UYR1, UP000075903_A0A182UZ40, UP000075903_A0A182UZY8, UP000075903_A0A182V1G5, UP000075903_A0A182V2Q9, UP000075903_A0A182V2T7, UP000075903_A0A182V366, UP000075903_A0A182V5G3, UP000075903_A0A182V6F0, UP000075903_A0A182V6V8, UP000075903_A0A182V708, UP000075903_A0A182V7V7, UP000075903_A0A182V9Z5, UP000075903_A0A182VA24, UP000075903_A0A182VA68, UP000075903_A0A182VAK0, UP000075903_A0A182VBC9, UP000075903_A0A182VD46, UP000075903_A0A182VDK5, UP000075903_A0A182VDT3, UP000075903_A0A182VEA8, UP000075903_A0A182VEJ4, UP000075903_A0A182VF69, UP000075903_A0A182VFE6, UP000075903_A0A182VGC3, UP000075903_A0A182VGC5, UP000075903_A0A182VGU2, UP000075903_A0A182VIN0, UP000075903_A0A182VJ44, UP000075903_A0A182VK80, UP000075903_A0A182VL33, UP000075903_A0A182VMG3, UP000075903_A0A182VMN0, UP000075903_A0A182VNF3, UP000075903_A0A182VNF4, UP000075903_A0A182VNQ6, UP000075903_A0A182VNR6, UP000075903_A0A182VNR7, UP000075903_A0A1I8JVF6, UP000075903_A0A1Y9IRC9, UP000075903_A0A2C9H4Z4, UP000075903_A0A3F2Z0C4, UP000075903_A0A3F2Z0D3, UP000075903_A0A3F2Z0E3, UP000075903_A0A453Z207, UP000076004_A0A151L675, UP000076004_A0A151L899, UP000076004_A0A151L9P6, UP000076004_A0A151LA73, UP000076004_A0A151LD88, UP000076004_A0A151LDD6, UP000076004_A0A151LFX1, UP000076004_A0A151LFY4, UP000076004_A0A151LGC8, UP000076004_A0A151LGJ8, UP000076004_A0A151LGR7, UP000076004_A0A151LIC7, UP000076004_A0A151LIU6, UP000076004_A0A151LJ31, UP000076004_A0A151LJJ5, UP000076004_A0A151LKY5, UP000076004_A0A151LLC8, UP000076004_A0A151LLE6, UP000076004_A0A151LLL2, UP000076004_A0A151LLZ3, UP000076004_A0A151LNB1, UP000076004_A0A151LND8, UP000076004_A0A151LNH2, UP000076004_A0A151LNH4, UP000076004_A0A151LNP1, UP000076004_A0A151LNR5, UP000076004_A0A151LP08, UP000076004_A0A151LPN6, UP000076004_A0A151LQ16, UP000076004_A0A151LQ64, UP000076004_A0A151LRN0, UP000076004_A0A151LS13, UP000076004_A0A151LT09, UP000076004_A0A151LVS8, UP000076004_A0A151LWF2, UP000076004_A0A151LWN1, UP000076004_A0A151LWX2, UP000076154_A0A369IZM9, UP000076154_A0A369J9T9, UP000076154_A0A369J9X8, UP000076154_A0A369JC35, UP000076154_A0A369JDX0, UP000076154_A0A369JHZ9, UP000076154_A0A369JKA6, UP000076154_A0A369JM15, UP000076154_A0A369JPP9, UP000076154_A0A369JQ38, UP000076154_A0A369JUN5, UP000076154_A0A369K220, UP000076154_A0A369K660, UP000076154_A0A369KF52, UP000076359_A0A060S2H3, UP000076359_A0A151L3T5, UP000076359_A0A151L4A8, UP000076359_A0A151L4V2, UP000076359_A0A151L6R8, UP000076359_A0A151L7X4, UP000076359_A0A151L876, UP000076359_A0A151L8P8, UP000076359_A0A151L8X7, UP000076359_A0A151L920, UP000076359_A0A151L936, UP000076359_A0A151L958, UP000076359_A0A151L9G5, UP000076359_A0A151LBS3, UP000076359_A0A151LC57, UP000076359_A0A151LCJ4, UP000076359_A0A151LCU3, UP000076359_A0A151LFF9, UP000076359_A0A151LFQ1, UP000076359_A0A151LHC0, UP000076359_A0A151LHL0, UP000076359_A0A151LHU6, UP000076359_A0A151LHV6, UP000076359_A0A151LJK1, UP000076359_A0A151LJS2, UP000076359_A0A151LJS8, UP000076359_A0A151LJW9, UP000076359_A0A151LK24, UP000076359_A0A151LK54, UP000076359_A0A151LK94, UP000076359_A0A151LKG7, UP000076359_A0A151LMG7, UP000076359_A0A151LMG9, UP000076359_A0A151LMM6, UP000076359_A0A151LMX2, UP000076359_A0A151LPC6, UP000076359_A0A151LPK2, UP000076359_A0A151LPT0, UP000076359_A0A151LQQ9, UP000076359_A0A151LQT2, UP000076359_A0A151LS60, UP000076359_A0A151LTS0, UP000076359_A0A151LU26, UP000076359_A0A151LUX5, UP000076359_A0A151LUY3, UP000076359_A0A151LUY7, UP000076359_A0A151LUY8, UP000076359_A0A151LUZ3, UP000076359_A0A151LV82, UP000076359_A0A151LW49, UP000076407_A0A182WR57, UP000076407_A0A182WS35, UP000076407_A0A182WSD3, UP000076407_A0A182WUB6, UP000076407_A0A182WVN8, UP000076407_A0A182WW92, UP000076407_A0A182WWC6, UP000076407_A0A182WWJ3, UP000076407_A0A182WWY2, UP000076407_A0A182WWY5, UP000076407_A0A182WXL3, UP000076407_A0A182WXM2, UP000076407_A0A182WYU0, UP000076407_A0A182X050, UP000076407_A0A182X113, UP000076407_A0A182X149, UP000076407_A0A182X1H8, UP000076407_A0A182X1K2, UP000076407_A0A182X1X5, UP000076407_A0A182X1X7, UP000076407_A0A182X222, UP000076407_A0A182X2E1, UP000076407_A0A182X2G9, UP000076407_A0A182X2K1, UP000076407_A0A182X309, UP000076407_A0A182X3M6, UP000076407_A0A182X414, UP000076407_A0A182X415, UP000076407_A0A182X4I0, UP000076407_A0A182X5J0, UP000076407_A0A182X5R5, UP000076407_A0A182X5R9, UP000076407_A0A182X687, UP000076407_A0A182X6Q2, UP000076407_A0A182X7M3, UP000076407_A0A182X7R7, UP000076407_A0A182X7T3, UP000076407_A0A182X840, UP000076407_A0A182X8G3, UP000076407_A0A182X9J8, UP000076407_A0A182X9M8, UP000076407_A0A182XAA8, UP000076407_A0A182XAB6, UP000076407_A0A182XAJ7, UP000076407_A0A182XAR5, UP000076407_A0A182XBT7, UP000076407_A0A182XC15, UP000076407_A0A182XC75, UP000076407_A0A182XDG2, UP000076407_A0A182XDM4, UP000076407_A0A182XE38, UP000076407_A0A182XE64, UP000076407_A0A182XE74, UP000076407_A0A182XEE5, UP000076407_A0A182XF83, UP000076407_A0A182XFI6, UP000076407_A0A182XGK7, UP000076407_A0A182XGX0, UP000076407_A0A182XGZ9, UP000076407_A0A182XH66, UP000076407_A0A182XHQ6, UP000076407_A0A182XHT0, UP000076407_A0A182XI09, UP000076407_A0A182XIV8, UP000076407_A0A182XJ83, UP000076407_A0A182XJR2, UP000076407_A0A182XKE9, UP000076407_A0A182XL21, UP000076407_A0A182XLG6, UP000076407_A0A182XLY5, UP000076407_A0A182XN02, UP000076407_A0A182XNK8, UP000076407_A0A182XNY8, UP000076407_A0A182XPI2, UP000076407_A0A1I8JVJ6, UP000076407_A0A1Y9J085, UP000076407_A0A2C9H6V8, UP000076407_A0A2C9H8E2, UP000076407_A0A3F2Z1Z0, UP000076407_A0A453Z3B1, UP000076407_A0A453Z3M7, UP000076449_A0A161XTQ8, UP000076449_A0A161XTR5, UP000076449_A0A167Q5U2, UP000076449_A0A167QV64, UP000076449_A0A167R297, UP000076449_A0A167RIE7, UP000076449_A0A167RLJ0, UP000076449_A0A167RM16, UP000076449_A0A167S6U3, UP000076449_A0A167T7S9, UP000076449_A0A167TXX7, UP000076449_A0A167U1B5, UP000076449_A0A167UCV3, UP000076449_A0A167UFI5, UP000076449_A0A167V5C6, UP000076449_A0A167VIR3, UP000076449_A0A167VZK3, UP000076449_A0A167VZQ9, UP000076449_A0A167W299, UP000076449_A0A167W7I7, UP000076449_A0A167WV96, UP000076449_A0A167X5N9, UP000076449_A0A167XKD7, UP000076449_A0A167XQ44, UP000076449_A0A167Y4A4, UP000076449_A0A167Y9F7, UP000076449_A0A169X770, UP000076552_A0A161VG62, UP000076552_A0A161VIY9, UP000076552_A0A161VX93, UP000076552_A0A161W6E3, UP000076552_A0A161WJ77, UP000076552_A0A161YCH0, UP000076552_A0A166LNL9, UP000076552_A0A166N335, UP000076552_A0A166NCR1, UP000076552_A0A166NJV3, UP000076552_A0A166NQG4, UP000076552_A0A166PV07, UP000076552_A0A166QKP2, UP000076552_A0A166QQZ3, UP000076552_A0A166RMF8, UP000076552_A0A166SJQ3, UP000076552_A0A166SSB8, UP000076552_A0A166TUD9, UP000076552_A0A166U9Q8, UP000076552_A0A166UE78, UP000076552_A0A166VFM5, UP000076552_A0A166VT76, UP000076552_A0A166WA57, UP000076552_A0A166WIE0, UP000076552_A0A166WPD2, UP000076552_A0A166WPW7, UP000076552_A0A166X658, UP000076552_A0A166XB39, UP000076552_A0A166XPI8, UP000076552_A0A166YF03, UP000076552_A0A166YUW2, UP000076552_A0A166Z107, UP000076552_A0A166Z6N0, UP000076584_A0A161VWD0, UP000076584_A0A161W4U2, UP000076584_A0A161W9Z8, UP000076584_A0A161WBN3, UP000076584_A0A161WK44, UP000076584_A0A161X297, UP000076584_A0A161XZ78, UP000076584_A0A161Y9H9, UP000076584_A0A162MYA1, UP000076584_A0A162PF36, UP000076584_A0A162PHZ1, UP000076584_A0A162PI67, UP000076584_A0A162PR82, UP000076584_A0A162PWD8, UP000076584_A0A162PY66, UP000076584_A0A162Q083, UP000076584_A0A166L605, UP000076584_A0A166Q555, UP000076584_A0A166QLQ5, UP000076584_A0A166TAT1, UP000076584_A0A166THX0, UP000076584_A0A166WG08, UP000076584_A0A166Z1Y3, UP000076584_A0A166ZJI6, UP000076584_A0A166ZR58, UP000076584_A0A167BX74, UP000076584_A0A167DG40, UP000076584_A0A167DHS1, UP000076584_A0A167E3W8, UP000076584_A0A167EAH9, UP000076584_A0A167EKB8, UP000076722_A0A164Q4J0, UP000076722_A0A164RHB5, UP000076722_A0A164TUX5, UP000076722_A0A164U293, UP000076722_A0A164U4N5, UP000076722_A0A164UHR1, UP000076722_A0A164V9T7, UP000076722_A0A164VN97, UP000076722_A0A164W2G7, UP000076722_A0A164WUA0, UP000076722_A0A164YXP5, UP000076722_A0A164ZQR3, UP000076722_A0A164ZUV1, UP000076727_A0A165LMF0, UP000076727_A0A165NAV8, UP000076727_A0A165P1M8, UP000076727_A0A165R3P7, UP000076727_A0A165SH01, UP000076727_A0A165SKB3, UP000076727_A0A165U432, UP000076761_A0A165P0D3, UP000076761_A0A165RHY4, UP000076761_A0A165SCA2, UP000076761_A0A165THA9, UP000076761_A0A165VJS5, UP000076761_A0A165VVZ0, UP000076761_A0A165W8M3, UP000076798_A0A165Z3J2, UP000076798_A0A166ANZ9, UP000076798_A0A166B6H9, UP000076798_A0A166B7X8, UP000076798_A0A166BWP4, UP000076798_A0A166C7Y8, UP000076798_A0A166CH80, UP000076798_A0A166D694, UP000076798_A0A166EAT0, UP000076798_A0A166GML5, UP000076798_A0A166H8Q3, UP000076798_A0A166J6C4, UP000076871_A0A165BTX8, UP000076871_A0A165DMY0, UP000076871_A0A165E4I9, UP000076871_A0A165F836, UP000076871_A0A165FMR3, UP000076871_A0A165FQ62, UP000076871_A0A165GXC0, UP000076871_A0A165I1F6, UP000076881_A0A162IQT5, UP000076881_A0A162IRB1, UP000076881_A0A162K7F7, UP000076881_A0A162K8X1, UP000076881_A0A162K9C1, UP000076881_A0A162KA33, UP000076881_A0A162KD08, UP000076881_A0A162KEF4, UP000076881_A0A162KKE4, UP000076881_A0A162KS53, UP000076881_A0A162LI94, UP000076881_A0A162LSC6, UP000076881_A0A162N491, UP000076881_A0A162N4Y5, UP000076881_A0A168ATD1, UP000076881_A0A168C3L4, UP000076881_A0A168EVY4, UP000076881_A0A168F2E9, UP000076881_A0A168F483, UP000076881_A0A168F622, UP000076881_A0A168FP54, UP000076881_A0A168FQM7, UP000076881_A0A168GC13, UP000076881_A0A168GEL5, UP000076881_A0A168H5M8, UP000076881_A0A168HK35, UP000076881_A0A168HVI4, UP000076881_A0A168IBS5, UP000076881_A0A168IKH2, UP000076881_A0A168ILE5, UP000076881_A0A168KGX5, UP000076881_A0A168KLF5, UP000076881_A0A168KV67, UP000077002_A0A177EQI1, UP000077002_A0A177EVC8, UP000077002_A0A177EWW5, UP000077002_A0A177EX76, UP000077002_A0A177EZE8, UP000077002_A0A177EZM1, UP000077002_A0A177F063, UP000077002_A0A177F0D4, UP000077002_A0A177F232, UP000077002_A0A177F375, UP000077002_A0A177F9D9, UP000077002_A0A177FAW2, UP000077002_A0A177FB76, UP000077002_A0A177FBB6, UP000077002_A0A177FDF2, UP000077002_A0A177FE00, UP000077002_A0A177FEF6, UP000077002_A0A177FEP5, UP000077002_A0A177FEW1, UP000077002_A0A177FF80, UP000077002_A0A177FFD0, UP000077002_A0A177FGC3, UP000077002_A0A177FHC0, UP000077002_A0A177FIC6, UP000077002_A0A177FPT2, UP000077154_A0A176ZWW6, UP000077154_A0A176ZX36, UP000077154_A0A176ZXD6, UP000077154_A0A176ZZR3, UP000077154_A0A177A010, UP000077154_A0A177A0I8, UP000077154_A0A177A2A6, UP000077154_A0A177A2D5, UP000077154_A0A177A2I2, UP000077154_A0A177A385, UP000077154_A0A177A4Y6, UP000077154_A0A177A834, UP000077154_A0A177AAG2, UP000077154_A0A177AAL0, UP000077154_A0A177ABJ3, UP000077154_A0A177ABU1, UP000077154_A0A177AEG0, UP000077154_A0A177AG54, UP000077154_A0A177AGP0, UP000077154_A0A177AGQ0, UP000077154_A0A177AJJ5, UP000077154_A0A177AKN6, UP000077154_A0A177AKY0, UP000077154_A0A177AL02, UP000077154_A0A177ALD6, UP000077154_A0A177AMB2, UP000077154_A0A177AMI0, UP000077154_A0A177AN44, UP000077448_A0A182DWY2, UP000077448_A0A182E1B1, UP000077448_A0A182E211, UP000077448_A0A182E425, UP000077448_A0A182E4A9, UP000077448_A0A182E638, UP000077448_A0A182EAX1, UP000077448_A0A182EDJ0, UP000077448_A0A182EF17, UP000077448_A0A182EFJ8, UP000077448_A0A182EI95, UP000077755_A0A161WU56, UP000077755_A0A161WYV4, UP000077755_A0A161WZZ7, UP000077755_A0A161X6N1, UP000077755_A0A161Y5N9, UP000077755_A0A161Y7R9, UP000077755_A0A161Y918, UP000077755_A0A161YNY2, UP000077755_A0A161ZKI3, UP000077755_A0A161ZNC1, UP000077755_A0A161ZUF8, UP000077755_A0A162A3S7, UP000077755_A0A162AG62, UP000077755_A0A162AID4, UP000077755_A0A164TK56, UP000077755_A0A164UVJ8, UP000077755_A0A164VKU5, UP000077755_A0A164XR10, UP000077755_A0A164YAS6, UP000077755_A0A164ZAG7, UP000077755_A0A165A0C6, UP000077755_A0A165X0F0, UP000077755_A0A165XQM3, UP000077755_A0A165Y2T5, UP000077755_A0A165YZX2, UP000077755_A0A165ZJH9, UP000077755_A0A166AF83, UP000077755_A0A166BVZ0, UP000077755_A0A166C5I2, UP000077755_A0A166D5J1, UP000077755_A0A166D5Q4, UP000077755_A0A166DT04, UP000077755_A0A166F8E2, UP000077755_A0A166FKQ4, UP000077755_A0A166GRW0, UP000077755_A0A166I8B1, UP000077755_A0A166ICF2, UP000077755_A0A166IN56, UP000077755_A0A175YEC4, UP000077755_A0A175YQW4, UP000078200_A0A1A9UE95, UP000078200_A0A1A9UGB9, UP000078200_A0A1A9UGC8, UP000078200_A0A1A9UGZ5, UP000078200_A0A1A9UJ35, UP000078200_A0A1A9UL77, UP000078200_A0A1A9UMI3, UP000078200_A0A1A9UMZ8, UP000078200_A0A1A9UPF4, UP000078200_A0A1A9UR52, UP000078200_A0A1A9US37, UP000078200_A0A1A9US38, UP000078200_A0A1A9US49, UP000078200_A0A1A9USU8, UP000078200_A0A1A9UTU2, UP000078200_A0A1A9UU04, UP000078200_A0A1A9UUE1, UP000078200_A0A1A9UVI1, UP000078200_A0A1A9UW07, UP000078200_A0A1A9UW58, UP000078200_A0A1A9UW64, UP000078200_A0A1A9UY26, UP000078200_A0A1A9UY45, UP000078200_A0A1A9UZE6, UP000078200_A0A1A9UZZ3, UP000078200_A0A1A9V2A8, UP000078200_A0A1A9V396, UP000078200_A0A1A9V3G4, UP000078200_A0A1A9V3Y9, UP000078200_A0A1A9V587, UP000078200_A0A1A9V6G6, UP000078200_A0A1A9V6I0, UP000078200_A0A1A9V6N5, UP000078200_A0A1A9V7Y0, UP000078200_A0A1A9V935, UP000078200_A0A1A9V990, UP000078200_A0A1A9VAM9, UP000078200_A0A1A9VAN4, UP000078200_A0A1A9VBX0, UP000078200_A0A1A9VDS6, UP000078200_A0A1A9VGC7, UP000078200_A0A1A9VGQ1, UP000078200_A0A1A9VGT7, UP000078200_A0A1A9VGZ5, UP000078200_A0A1A9VIC3, UP000078200_A0A1A9VMR1, UP000078200_A0A1A9VMU0, UP000078200_A0A1A9VNN6, UP000078200_A0A1A9VPI8, UP000078200_A0A1A9VPK5, UP000078200_A0A1A9VRR0, UP000078200_A0A1A9VS24, UP000078200_A0A1A9VSP8, UP000078200_A0A1A9VU03, UP000078200_A0A1A9VV77, UP000078200_A0A1A9VVY0, UP000078200_A0A1A9VWT3, UP000078200_A0A1A9VXX0, UP000078200_A0A1A9VYF0, UP000078200_A0A1A9VYF2, UP000078237_A0A175VPN5, UP000078237_A0A175VRJ1, UP000078237_A0A175VRX2, UP000078237_A0A175VVZ7, UP000078237_A0A175VWA8, UP000078237_A0A175VY85, UP000078237_A0A175VYI4, UP000078237_A0A175W031, UP000078237_A0A175W039, UP000078237_A0A175W0S7, UP000078237_A0A175W1V7, UP000078237_A0A175W2Q1, UP000078237_A0A175W3X0, UP000078237_A0A175W785, UP000078237_A0A175W852, UP000078237_A0A175WB61, UP000078237_A0A175WBI9, UP000078237_A0A175WCX2, UP000078237_A0A175WDR2, UP000078237_A0A175WHP8, UP000078240_A0A179EZY9, UP000078240_A0A179F8B8, UP000078240_A0A179FP03, UP000078240_A0A179FPC8, UP000078240_A0A179FPW6, UP000078240_A0A179GC30, UP000078240_A0A179GC68, UP000078240_A0A179GCA0, UP000078240_A0A179GF28, UP000078240_A0A179GG44, UP000078240_A0A179GHJ2, UP000078240_A0A179GKC7, UP000078240_A0A179GLU7, UP000078240_A0A179GME3, UP000078240_A0A179GMP1, UP000078240_A0A179GWN0, UP000078240_A0A179GY46, UP000078240_A0A179GYM6, UP000078240_A0A179GZZ7, UP000078240_A0A179H3B5, UP000078240_A0A179H7M4, UP000078240_A0A179HA68, UP000078240_A0A179HBR3, UP000078240_A0A179HBY4, UP000078240_A0A179HCB7, UP000078240_A0A179HDJ0, UP000078240_A0A179HYR0, UP000078340_A0A179FPC8, UP000078340_A0A179FPW6, UP000078340_A0A179G438, UP000078340_A0A179GC30, UP000078340_A0A179GG44, UP000078340_A0A179GL89, UP000078340_A0A179GLU7, UP000078340_A0A179GQX2, UP000078340_A0A179GS42, UP000078340_A0A179GS80, UP000078340_A0A179GWN0, UP000078340_A0A179H3B5, UP000078340_A0A179H4X9, UP000078340_A0A179H736, UP000078340_A0A179H7V8, UP000078340_A0A179HEQ0, UP000078340_A0A179HIS7, UP000078340_A0A179HK31, UP000078340_A0A179HKX9, UP000078340_A0A179HRW0, UP000078340_A0A179HS52, UP000078340_A0A179HSJ8, UP000078340_A0A179HUI8, UP000078340_A0A179HWY9, UP000078340_A0A179HXD0, UP000078340_A0A179HXQ6, UP000078340_A0A179HYR0, UP000078340_A0A179HZZ8, UP000078340_A0A179I067, UP000078343_A0A178Z3Q4, UP000078343_A0A178Z4X1, UP000078343_A0A178Z5S0, UP000078343_A0A178Z984, UP000078343_A0A178Z9M9, UP000078343_A0A178Z9Z6, UP000078343_A0A178ZCU0, UP000078343_A0A178ZFG3, UP000078343_A0A178ZGL7, UP000078343_A0A178ZHQ6, UP000078343_A0A178ZI67, UP000078343_A0A178ZKE9, UP000078343_A0A178ZLR8, UP000078343_A0A178ZLX2, UP000078343_A0A178ZTK7, UP000078343_A0A178ZXH1, UP000078343_A0A178ZY09, UP000078343_A0A178ZZZ5, UP000078343_A0A179A0G6, UP000078397_A0A179F346, UP000078397_A0A179F3E2, UP000078397_A0A179F462, UP000078397_A0A179F6I8, UP000078397_A0A179F6K6, UP000078397_A0A179F9B4, UP000078397_A0A179FD88, UP000078397_A0A179FEB5, UP000078397_A0A179FG88, UP000078397_A0A179FGG7, UP000078397_A0A179FH38, UP000078397_A0A179FL23, UP000078397_A0A179FMV9, UP000078397_A0A179FNM3, UP000078397_A0A179FNQ4, UP000078397_A0A179FNY9, UP000078397_A0A179FRF9, UP000078397_A0A179FRH0, UP000078397_A0A179FS98, UP000078397_A0A179FSP0, UP000078397_A0A179FSZ7, UP000078397_A0A179FT44, UP000078397_A0A179FX19, UP000078397_A0A179FYB3, UP000078397_A0A179FZ40, UP000078397_A0A179FZL0, UP000078397_A0A179G1H0, UP000078397_A0A179G3K5, UP000078397_A0A179G4X9, UP000078397_A0A179G5F3, UP000078397_A0A179G5W5, UP000078397_A0A179G718, UP000078397_A0A179G991, UP000078397_A0A179G9A9, UP000078397_A0A179G9E4, UP000078397_A0A219AQL6, UP000078397_A0A219ATT5, UP000078540_A0A151HYR9, UP000078540_A0A151HYT4, UP000078540_A0A151HZP7, UP000078540_A0A151I0M5, UP000078540_A0A151I127, UP000078540_A0A151I181, UP000078540_A0A151I299, UP000078540_A0A151I2Y5, UP000078540_A0A195AT60, UP000078540_A0A195AU38, UP000078540_A0A195AVA2, UP000078540_A0A195AWI3, UP000078540_A0A195AYY6, UP000078540_A0A195AZU7, UP000078540_A0A195B0Q0, UP000078540_A0A195B1Q6, UP000078540_A0A195B5J8, UP000078540_A0A195B5M2, UP000078540_A0A195B760, UP000078540_A0A195B8B8, UP000078540_A0A195B9Q0, UP000078540_A0A195BA46, UP000078540_A0A195BAP5, UP000078540_A0A195BAQ7, UP000078540_A0A195BBX7, UP000078540_A0A195BCU5, UP000078540_A0A195BDW8, UP000078540_A0A195BEK7, UP000078540_A0A195BFW8, UP000078540_A0A195BGC6, UP000078540_A0A195BGI6, UP000078540_A0A195BHC3, UP000078540_A0A195BJW2, UP000078540_A0A195BKZ5, UP000078540_A0A195BLG5, UP000078540_A0A195BMN1, UP000078540_A0A195BNP3, UP000078540_A0A195BPB8, UP000078540_A0A195BPS5, UP000078540_A0A195BQW3, UP000078540_A0A195BQX1, UP000078540_A0A195BQY4, UP000078540_A0A195BS35, UP000078540_A0A195BSC3, UP000078540_A0A195BT45, UP000078540_A0A195BT56, UP000078540_A0A195BU48, UP000078540_A0A195BU90, UP000078540_A0A195BUY6, UP000078540_A0A195BW92, UP000078540_A0A195BWY9, UP000078541_A0A151JV17, UP000078541_A0A151JVQ4, UP000078541_A0A151JVW9, UP000078541_A0A151JW51, UP000078541_A0A151JW55, UP000078541_A0A151JWH7, UP000078541_A0A151JZI8, UP000078541_A0A151K006, UP000078541_A0A195EQN8, UP000078541_A0A195ERN1, UP000078541_A0A195ESH8, UP000078541_A0A195ETF8, UP000078541_A0A195EUH7, UP000078541_A0A195EUL5, UP000078541_A0A195EXQ1, UP000078541_A0A195EYT5, UP000078541_A0A195EZ29, UP000078541_A0A195EZE6, UP000078541_A0A195EZF4, UP000078541_A0A195F0R0, UP000078541_A0A195F262, UP000078541_A0A195F274, UP000078541_A0A195F388, UP000078541_A0A195F3K4, UP000078541_A0A195F3L2, UP000078541_A0A195F4K1, UP000078541_A0A195F4R6, UP000078541_A0A195F5I2, UP000078541_A0A195F5T7, UP000078541_A0A195F680, UP000078541_A0A195F6K8, UP000078541_A0A195F8C8, UP000078541_A0A195FB03, UP000078541_A0A195FC85, UP000078541_A0A195FCA5, UP000078541_A0A195FCF3, UP000078541_A0A195FCR0, UP000078541_A0A195FEH0, UP000078541_A0A195FG76, UP000078541_A0A195FJ67, UP000078541_A0A195FJL4, UP000078541_A0A195FKF6, UP000078541_A0A195FKU2, UP000078541_A0A195FKV3, UP000078541_A0A195FNT4, UP000078541_A0A195FQC3, UP000078541_A0A195FR98, UP000078541_A0A195FRY3, UP000078541_A0A195FSX9, UP000078541_A0A195FTR0, UP000078541_A0A195FUE4, UP000078541_A0A195FUF6, UP000078541_A0A195FUN6, UP000078541_A0A195FVR3, UP000078542_A0A151I6W6, UP000078542_A0A151I8T3, UP000078542_A0A151I9K7, UP000078542_A0A151IAE8, UP000078542_A0A151IB72, UP000078542_A0A151IC38, UP000078542_A0A151IC60, UP000078542_A0A151ID72, UP000078542_A0A151IDX7, UP000078542_A0A151IE74, UP000078542_A0A151IFM7, UP000078542_A0A151IGE0, UP000078542_A0A151IGZ1, UP000078542_A0A151II52, UP000078542_A0A151IJ13, UP000078542_A0A151IJ64, UP000078542_A0A151IMF6, UP000078542_A0A151IP81, UP000078542_A0A151IQH7, UP000078542_A0A151IQI9, UP000078542_A0A195C033, UP000078542_A0A195C242, UP000078542_A0A195C2U5, UP000078542_A0A195C326, UP000078542_A0A195C5K2, UP000078542_A0A195C6Q1, UP000078542_A0A195C9L9, UP000078542_A0A195CB22, UP000078542_A0A195CCT6, UP000078542_A0A195CCU8, UP000078542_A0A195CD45, UP000078542_A0A195CID4, UP000078542_A0A195CJK0, UP000078542_A0A195CKR9, UP000078542_A0A195CLC9, UP000078542_A0A195CLG1, UP000078542_A0A195CLK7, UP000078542_A0A195CNP1, UP000078542_A0A195CS56, UP000078542_A0A195CSN6, UP000078542_A0A195CST2, UP000078542_A0A195CSV2, UP000078542_A0A195CVU8, UP000078542_A0A195CYH3, UP000078542_A0A195CZY9, UP000078542_A0A195D183, UP000078542_A0A195D312, UP000078559_A0A194VIU2, UP000078559_A0A194VJA9, UP000078559_A0A194VLD1, UP000078559_A0A194VM48, UP000078559_A0A194VMR0, UP000078559_A0A194VP00, UP000078559_A0A194VPT0, UP000078559_A0A194VTS4, UP000078559_A0A194VVU2, UP000078559_A0A194VWB4, UP000078559_A0A194VWD6, UP000078559_A0A194VY73, UP000078559_A0A194W0B2, UP000078559_A0A194W0L7, UP000078559_A0A194W5I8, UP000078559_A0A194W5J4, UP000078559_A0A194W5K4, UP000078559_A0A194W5U1, UP000078559_A0A194W7S1, UP000078559_A0A194W7X2, UP000078559_A0A194W859, UP000078559_A0A194WC53, UP000078559_A0A194WD97, UP000078576_A0A142GRJ0, UP000078576_A0A194ULS0, UP000078576_A0A194UP92, UP000078576_A0A194UPU5, UP000078576_A0A194UPY0, UP000078576_A0A194UTX7, UP000078576_A0A194UYM5, UP000078576_A0A194V028, UP000078576_A0A194V263, UP000078576_A0A194V451, UP000078576_A0A194V4M8, UP000078576_A0A194V5A4, UP000078576_A0A194V660, UP000078576_A0A194V6D3, UP000078576_A0A194V8W0, UP000078576_A0A194V8Z9, UP000078576_A0A194VAE3, UP000078576_A0A194VAT0, UP000078576_A0A194VB93, UP000078576_A0A194VFY2, UP000078576_A0A194VG63, UP000078576_A0A194VGF4, UP000079721_A0A1S2Z9D4, UP000079721_A0A1S2Z9H8, UP000079721_A0A1S2ZC31, UP000079721_A0A1S2ZC35, UP000079721_A0A1S2ZG57, UP000079721_A0A1S2ZH99, UP000079721_A0A1S2ZHB1, UP000079721_A0A1S2ZIJ0, UP000079721_A0A1S2ZIZ4, UP000079721_A0A1S2ZJR9, UP000079721_A0A1S2ZJS0, UP000079721_A0A1S2ZJS1, UP000079721_A0A1S2ZNJ1, UP000079721_A0A1S2ZNJ2, UP000079721_A0A1S2ZPD1, UP000079721_A0A1S2ZRL2, UP000079721_A0A1S2ZYX7, UP000079721_A0A1S2ZYY0, UP000079721_A0A1S2ZYY4, UP000079721_A0A1S2ZZJ0, UP000079721_A0A1S3A045, UP000079721_A0A1S3A050, UP000079721_A0A1S3A057, UP000079721_A0A1S3A0Q5, UP000079721_A0A1S3A153, UP000079721_A0A1S3A156, UP000079721_A0A1S3A362, UP000079721_A0A1S3AFC0, UP000079721_A0A1S3AFQ4, UP000079721_A0A1S3APP0, UP000079721_A0A1S3W2X0, UP000079721_A0A1S3W7F5, UP000079721_A0A1S3W8K8, UP000079721_A0A1S3W8Y1, UP000079721_A0A1S3W9J8, UP000079721_A0A1S3W9T5, UP000079721_A0A1S3WAQ9, UP000079721_A0A1S3WLH8, UP000079721_A0A1S3WM69, UP000079721_A0A1S3WQK3, UP000079721_A0A1S3WTB1, UP000079721_A0A1S3WVE9, UP000079721_A0A1S3WVM2, UP000079721_A0A1S3WWC5, UP000079721_A0A1S3WWI2, UP000081671_A0A1S3EJH8, UP000081671_A0A1S3EKE0, UP000081671_A0A1S3ELJ0, UP000081671_A0A1S3ELJ7, UP000081671_A0A1S3EQG2, UP000081671_A0A1S3ETC7, UP000081671_A0A1S3EWL2, UP000081671_A0A1S3EZ79, UP000081671_A0A1S3F3C5, UP000081671_A0A1S3FCN0, UP000081671_A0A1S3FDT5, UP000081671_A0A1S3FE73, UP000081671_A0A1S3FGX4, UP000081671_A0A1S3FKF6, UP000081671_A0A1S3FMH4, UP000081671_A0A1S3FMI2, UP000081671_A0A1S3FN37, UP000081671_A0A1S3FN82, UP000081671_A0A1S3FNU0, UP000081671_A0A1S3FNU2, UP000081671_A0A1S3FNY0, UP000081671_A0A1S3FP13, UP000081671_A0A1S3FP19, UP000081671_A0A1S3FPJ4, UP000081671_A0A1S3FRT2, UP000081671_A0A1S3FSF7, UP000081671_A0A1S3FTK4, UP000081671_A0A1S3FW35, UP000081671_A0A1S3FW97, UP000081671_A0A1S3FX35, UP000081671_A0A1S3FX36, UP000081671_A0A1S3FXM5, UP000081671_A0A1S3FZ32, UP000081671_A0A1S3FZ56, UP000081671_A0A1S3G008, UP000081671_A0A1S3G0C2, UP000081671_A0A1S3G0C5, UP000081671_A0A1S3G0S7, UP000081671_A0A1S3G0T2, UP000081671_A0A1S3G1B8, UP000081671_A0A1S3G1D0, UP000081671_A0A1S3G1S5, UP000081671_A0A1S3G1T1, UP000081671_A0A1S3G2C1, UP000081671_A0A1S3G2E4, UP000081671_A0A1S3G2G4, UP000081671_A0A1S3G3K0, UP000081671_A0A1S3G3K2, UP000081671_A0A1S3G3P6, UP000081671_A0A1S3G406, UP000081671_A0A1S3G4Y0, UP000081671_A0A1S3G4Y6, UP000081671_A0A1S3G526, UP000081671_A0A1S3G5C5, UP000081671_A0A1S3G5T7, UP000081671_A0A1S3G6D0, UP000081671_A0A1S3G6D1, UP000081671_A0A1S3G6H3, UP000081671_A0A1S3G6S0, UP000081671_A0A1S3G768, UP000081671_A0A1S3G7Z1, UP000081671_A0A1S3G8M0, UP000081671_A0A1S3GBR0, UP000081671_A0A1S3GIB3, UP000081671_A0A1S3GK43, UP000081671_A0A1S3GLS5, UP000081671_A0A1S3GM39, UP000081671_A0A1S3GMY4, UP000081671_A0A1S3GND4, UP000081671_A0A1S3GXC0, UP000081671_A0A1S3GYJ6, UP000081671_A0A1S3GZA6, UP000087171_A0A1S2XAW3, UP000087171_A0A1S2XEZ2, UP000087171_A0A1S2XHV6, UP000087171_A0A1S2XL96, UP000087171_A0A1S2XNV3, UP000087171_A0A1S2XPZ2, UP000087171_A0A1S2XQ34, UP000087171_A0A1S2XR55, UP000087171_A0A1S2Y1L2, UP000087171_A0A1S2Y237, UP000087171_A0A1S2Y3F0, UP000087171_A0A1S2Y4K7, UP000087171_A0A1S2Y6C2, UP000087171_A0A1S2Y9A2, UP000087171_A0A1S2YEB2, UP000087171_A0A1S2YI61, UP000087171_A0A1S2YLC4, UP000087171_A0A1S2YVY0, UP000087171_A0A1S2YW03, UP000087171_A0A1S2YW69, UP000087171_A0A1S2YW79, UP000087171_A0A1S2YXK8, UP000087171_A0A1S2YXL1, UP000087171_A0A1S2YY30, UP000087171_A0A1S2YYQ3, UP000087171_A0A1S2YZ30, UP000087171_A0A1S2Z282, UP000087171_A0A1S2Z3P1, UP000087171_A0A1S2Z4C3, UP000087171_A0A1S3DWK0, UP000087171_A0A1S3DWX3, UP000087171_A0A1S3E4E4, UP000087171_A0A1S3E4J6, UP000087171_A0A1S3E5X8, UP000087171_A0A1S3E8T6, UP000087171_A0A1S3EAM9, UP000087171_A0A1S3EEB0, UP000087171_A0A1S3EH68, UP000087171_A0A3Q7X2C7, UP000087171_A0A3Q7X4R1, UP000087171_A0A3Q7X7I3, UP000087171_A0A3Q7XE24, UP000087171_A0A3Q7XNM0, UP000087171_A0A3Q7XQC2, UP000087171_A0A3Q7XUG8, UP000087171_A0A3Q7XV84, UP000087171_A0A3Q7XW12, UP000087171_A0A3Q7XX44, UP000087171_A0A3Q7XX84, UP000087171_A0A3Q7Y1A2, UP000087171_A0A3Q7Y8C1, UP000087766_A0A1S3T9R5, UP000087766_A0A1S3TA24, UP000087766_A0A1S3TJD3, UP000087766_A0A1S3TN06, UP000087766_A0A1S3TT58, UP000087766_A0A1S3TV71, UP000087766_A0A1S3TVX7, UP000087766_A0A1S3TWA7, UP000087766_A0A1S3TY25, UP000087766_A0A1S3U7G2, UP000087766_A0A1S3UFE8, UP000087766_A0A1S3UGW0, UP000087766_A0A1S3ULG1, UP000087766_A0A1S3UP05, UP000087766_A0A1S3URN9, UP000087766_A0A1S3URS8, UP000087766_A0A1S3VEI4, UP000087766_A0A1S3VJ54, UP000087766_A0A1S3VJC2, UP000087766_A0A1S3VNF7, UP000087766_A0A1S3VQX1, UP000087766_A0A1S3VQX7, UP000087766_A0A1S3VRA4, UP000087766_A0A1S3VRN7, UP000087766_A0A1S3VVQ6, UP000087766_A0A1S3VW91, UP000087766_A0A1S3VY11, UP000087766_A0A3Q0EP20, UP000087766_A0A3Q0EPU4, UP000087766_A0A3Q0EPU9, UP000087766_A0A3Q0ER64, UP000087766_A0A3Q0EXX6, UP000087766_A0A3Q0EY00, UP000087766_A0A3Q0EZL1, UP000087766_A0A3Q0F2U3, UP000087766_A0A3Q0F4C0, UP000087766_A0A3Q0FCQ8, UP000091857_A0A251J7K4, UP000091857_A0A251JBJ9, UP000091857_A0A251JQQ0, UP000091857_A0A251LC16, UP000091857_A0A251M2B5, UP000091857_A0A2C9U5T2, UP000091857_A0A2C9UEW8, UP000091857_A0A2C9UHP1, UP000091857_A0A2C9UI06, UP000091857_A0A2C9USI3, UP000091857_A0A2C9V1E5, UP000091857_A0A2C9V806, UP000091857_A0A2C9VNP9, UP000091857_A0A2C9VQU9, UP000091857_A0A2C9VSX6, UP000091857_A0A2C9VT15, UP000091857_A0A2C9VT79, UP000091857_A0A2C9VV68, UP000091857_A0A2C9VXR3, UP000091857_A0A2C9VYU2, UP000091857_A0A2C9W721, UP000091857_A0A2C9WH90, UP000091857_A0A2C9WKF1, UP000091872_A0A1B8FC83, UP000091872_A0A1B8FDH4, UP000091872_A0A1B8FDY0, UP000091872_A0A1B8FED0, UP000091872_A0A1B8FHJ2, UP000091872_A0A1B8FHR3, UP000091872_A0A1B8FI39, UP000091872_A0A1B8FIM5, UP000091872_A0A1B8FJ62, UP000091872_A0A1B8FJG4, UP000091872_A0A1B8FL65, UP000091872_A0A1B8FLH9, UP000091872_A0A1B8FLT1, UP000091872_A0A1B8FLU5, UP000091872_A0A1B8FP38, UP000091872_A0A1B8FQ05, UP000091872_A0A1B8FQ46, UP000091872_A0A1B8FQW9, UP000091872_A0A1B8FU41, UP000091872_A0A1B8FW50, UP000091872_A0A1B8FWI7, UP000091872_A0A1B8FX20, UP000091872_A0A1B8G384, UP000091872_A0A1B8G4V8, UP000091879_A0A1B8DLB3, UP000091879_A0A1B8DMW0, UP000091879_A0A1B8DQ77, UP000091879_A0A1B8DQF3, UP000091879_A0A1B8DRM0, UP000091879_A0A1B8DSF6, UP000091879_A0A1B8DUB0, UP000091879_A0A1B8DW71, UP000091879_A0A1B8DWA8, UP000091879_A0A1B8DWE8, UP000091879_A0A1B8DYN2, UP000091879_A0A1B8E028, UP000091879_A0A1B8E069, UP000091879_A0A1B8E0J5, UP000091879_A0A1B8E1A4, UP000091879_A0A1B8E4X1, UP000091879_A0A1B8E6M7, UP000091879_A0A1B8E7A7, UP000091879_A0A1B8E972, UP000091879_A0A1B8E9V6, UP000091879_A0A1B8EAI2, UP000091879_A0A1B8EBV3, UP000091879_A0A1B8ECA0, UP000091879_A0A1B8ECZ2, UP000091879_A0A1B8ED30, UP000091879_A0A1B8EDQ8, UP000091918_A0A1B7NNQ2, UP000091918_A0A1B7NPC9, UP000091918_A0A1B7NPQ4, UP000091918_A0A1B7NSC3, UP000091918_A0A1B7NTB7, UP000091918_A0A1B7NU49, UP000091918_A0A1B7NW86, UP000091918_A0A1B7NYE5, UP000091918_A0A1B7P0P1, UP000091918_A0A1B7P0Y8, UP000091918_A0A1B7P295, UP000091918_A0A1B7P2J7, UP000091918_A0A1B7P307, UP000091918_A0A1B7P3L8, UP000091918_A0A1B7P3W6, UP000091918_A0A1B7P527, UP000091918_A0A1B7P573, UP000091918_A0A1B7P7A2, UP000091918_A0A1B7P878, UP000091918_A0A1B7P8H3, UP000091918_A0A1B7P8L7, UP000091918_A0A1B7P8Z7, UP000091956_A0A1B8G7T1, UP000091956_A0A1B8G8D0, UP000091956_A0A1B8G8Q1, UP000091956_A0A1B8GB39, UP000091956_A0A1B8GBV4, UP000091956_A0A1B8GCA7, UP000091956_A0A1B8GCC6, UP000091956_A0A1B8GFR1, UP000091956_A0A1B8GHI4, UP000091956_A0A1B8GJ49, UP000091956_A0A1B8GJP3, UP000091956_A0A1B8GKG7, UP000091956_A0A1B8GL07, UP000091956_A0A1B8GMW9, UP000091956_A0A1B8GN84, UP000091956_A0A1B8GPC4, UP000091956_A0A1B8GPD4, UP000091956_A0A1B8GRF7, UP000091956_A0A1B8GRT2, UP000091956_A0A1B8GS65, UP000091956_A0A1B8GVC8, UP000091956_A0A1B8GVQ6, UP000091956_A0A2P2SVN3, UP000091956_A0A2P2SVW9, UP000091956_A0A2P2SW24, UP000091956_A0A2P2SX98, UP000091956_A0A2P2SXK8, UP000091956_A0A2P2SZC0, UP000091956_A0A2P6FGR9, UP000091967_A0A125RJX4, UP000091967_A0A1B8AC24, UP000091967_A0A1B8AC48, UP000091967_A0A1B8ACC4, UP000091967_A0A1B8ACJ2, UP000091967_A0A1B8ACQ1, UP000091967_A0A1B8AD55, UP000091967_A0A1B8ADD9, UP000091967_A0A1B8ADY3, UP000091967_A0A1B8AE58, UP000091967_A0A1B8AF99, UP000091967_A0A1B8AFY5, UP000091967_A0A1B8AGA3, UP000091967_A0A1B8AGH5, UP000091967_A0A1B8AGI7, UP000091967_A0A1B8AH64, UP000091967_A0A1B8AH99, UP000091967_A0A1B8AKG3, UP000091967_A0A1B8AKN9, UP000091967_A0A1B8AKQ3, UP000091967_A0A1B8AKV4, UP000091967_A0A1B8AL36, UP000091967_A0A1B8AND2, UP000091967_A0A1B8ANN9, UP000091967_A0A1B8ANU4, UP000091967_A0A1B8APD4, UP000091967_A0A1B8AT53, UP000091967_A0A1B8ATH6, UP000091967_A0A1B8AUC4, UP000091967_A0A1B8AX91, UP000091967_A0A1B8AY72, UP000091967_A0A1B8AYS3, UP000091967_A0A1B8B0H0, UP000091967_A0A1B8B0K0, UP000091967_A0A1B8B0U2, UP000091967_A0A1B8B339, UP000091967_A0A1B8B3G8, UP000091967_A0A1B8B4M0, UP000091967_A0A1B8B4P9, UP000091967_A0A1B8B5R5, UP000091967_A0A1B8B5S8, UP000091967_A0A1B8B5Z4, UP000091967_A0A1B8B791, UP000091967_A0A1B8B848, UP000091967_A0A1B8B9A5, UP000091997_A0A1B8BVS0, UP000091997_A0A1B8BZ47, UP000091997_A0A1B8C058, UP000091997_A0A1B8C0B3, UP000091997_A0A1B8C1Z5, UP000091997_A0A1B8C276, UP000091997_A0A1B8C280, UP000091997_A0A1B8C396, UP000091997_A0A1B8C3B7, UP000091997_A0A1B8C4B8, UP000091997_A0A1B8C5G8, UP000091997_A0A1B8C5Z7, UP000091997_A0A1B8C7D9, UP000091997_A0A1B8C9X0, UP000091997_A0A1B8CDI4, UP000091997_A0A1B8CDT0, UP000091997_A0A1B8CFE9, UP000091997_A0A1B8CGC3, UP000091997_A0A1B8CHN2, UP000091997_A0A1B8CIQ5, UP000091997_A0A1B8CIW2, UP000091997_A0A1B8CJK0, UP000091997_A0A1B8CK68, UP000091997_A0A1B8CME2, UP000091997_A0A1B8CMN6, UP000091997_A0A1B8CP41, UP000091997_A0A1B8CQ52, UP000091997_A0A1B8CQ81, UP000091997_A0A1B8CQ93, UP000092096_A0A1B8EJR6, UP000092096_A0A1B8EL35, UP000092096_A0A1B8ELJ2, UP000092096_A0A1B8EM19, UP000092096_A0A1B8EMG7, UP000092096_A0A1B8EMZ1, UP000092096_A0A1B8EMZ4, UP000092096_A0A1B8ENI8, UP000092096_A0A1B8EPV6, UP000092096_A0A1B8EPZ6, UP000092096_A0A1B8ER28, UP000092096_A0A1B8ESS1, UP000092096_A0A1B8ETQ2, UP000092096_A0A1B8ETT1, UP000092096_A0A1B8EU44, UP000092096_A0A1B8EUJ2, UP000092096_A0A1B8EWC6, UP000092096_A0A1B8EYZ7, UP000092096_A0A1B8EZX6, UP000092096_A0A1B8F1S0, UP000092096_A0A1B8F330, UP000092096_A0A1B8F3H7, UP000092096_A0A1B8F4A4, UP000092096_A0A1B8F6I7, UP000092096_A0A1B8F8M6, UP000092096_A0A1B8F9N8, UP000092096_A0A1B8FBD2, UP000092124_A0A1A6FWC0, UP000092124_A0A1A6GEH5, UP000092124_A0A1A6GFF0, UP000092124_A0A1A6GRL0, UP000092124_A0A1A6GSX2, UP000092124_A0A1A6GWJ2, UP000092124_A0A1A6HHE6, UP000092124_A0A1A6HM13, UP000092124_A0A1A6HST1, UP000092154_A0A1B7MNY5, UP000092154_A0A1B7MU73, UP000092154_A0A1B7N0M0, UP000092154_A0A1B7N695, UP000092154_A0A1B7N844, UP000092154_A0A1B7NAA7, UP000092154_A0A1B7NAV0, UP000092154_A0A1B7NB60, UP000092154_A0A1B7NDL8, UP000092154_A0A1B7NEL3, UP000092154_A0A1B7NI48, UP000092157_A0A1B8CUL8, UP000092157_A0A1B8CUN8, UP000092157_A0A1B8CWL0, UP000092157_A0A1B8CXY1, UP000092157_A0A1B8CZ99, UP000092157_A0A1B8D3H2, UP000092157_A0A1B8D3K0, UP000092157_A0A1B8D5J9, UP000092157_A0A1B8D5M8, UP000092157_A0A1B8D5X0, UP000092157_A0A1B8D6V0, UP000092157_A0A1B8D8Y3, UP000092157_A0A1B8D9P3, UP000092157_A0A1B8D9S7, UP000092157_A0A1B8D9T6, UP000092157_A0A1B8DA67, UP000092157_A0A1B8DB89, UP000092157_A0A1B8DBN6, UP000092157_A0A1B8DF53, UP000092157_A0A1B8DFD0, UP000092157_A0A1B8DIN6, UP000092157_A0A1B8DLI1, UP000092443_A0A1A9X6Y9, UP000092443_A0A1A9X9Q9, UP000092443_A0A1A9XA18, UP000092443_A0A1A9XAC3, UP000092443_A0A1A9XAY6, UP000092443_A0A1A9XCH1, UP000092443_A0A1A9XD41, UP000092443_A0A1A9XD51, UP000092443_A0A1A9XE15, UP000092443_A0A1A9XF74, UP000092443_A0A1A9XFF7, UP000092443_A0A1A9XFJ5, UP000092443_A0A1A9XGM6, UP000092443_A0A1A9XH40, UP000092443_A0A1A9XQ27, UP000092443_A0A1A9XQK7, UP000092443_A0A1A9XQP6, UP000092443_A0A1A9XRX9, UP000092443_A0A1A9XSW0, UP000092443_A0A1A9XT37, UP000092443_A0A1A9XT45, UP000092443_A0A1A9XU30, UP000092443_A0A1A9XU44, UP000092443_A0A1A9XUU8, UP000092443_A0A1A9XVB3, UP000092443_A0A1A9XVD6, UP000092443_A0A1A9XVN3, UP000092443_A0A1A9XVU1, UP000092443_A0A1A9XVX5, UP000092443_A0A1A9XWU8, UP000092443_A0A1A9XX42, UP000092443_A0A1A9XY24, UP000092443_A0A1A9XYI4, UP000092443_A0A1A9XYK4, UP000092443_A0A1A9XYR9, UP000092443_A0A1A9XZ32, UP000092443_A0A1A9XZJ0, UP000092443_A0A1A9XZM2, UP000092443_A0A1A9Y0Q2, UP000092443_A0A1A9Y2W3, UP000092443_A0A1A9Y2Z1, UP000092443_A0A1A9Y427, UP000092443_A0A1A9Y5P6, UP000092443_A0A1A9Y5W6, UP000092443_A0A1A9Y823, UP000092443_A0A1A9Y8Y7, UP000092443_A0A1A9Y922, UP000092443_A0A1A9Y923, UP000092443_A0A1A9Y9V6, UP000092443_A0A1A9Y9Z0, UP000092443_A0A1A9YAY4, UP000092443_A0A1A9YDG8, UP000092443_A0A1A9YDY3, UP000092443_A0A1A9YFT9, UP000092443_A0A1A9YGG5, UP000092443_A0A1A9YGK4, UP000092443_A0A1A9YGK9, UP000092443_A0A1A9YI97, UP000092443_A0A1A9YIL4, UP000092443_A0A1A9YJ92, UP000092443_A0A1A9YKL7, UP000092443_A0A1A9YKN9, UP000092443_A0A1A9YL72, UP000092443_A0A1A9YLU6, UP000092443_A0A1A9YME9, UP000092443_A0A1A9YMF5, UP000092443_A0A1A9YNI2, UP000092443_A0A1A9YQQ0, UP000092443_A0A1A9YRV3, UP000092443_A0A1A9YSI1, UP000092443_A0A1A9YT30, UP000092445_A0A1A9Z1R4, UP000092445_A0A1A9Z3S8, UP000092445_A0A1A9Z4P8, UP000092445_A0A1A9Z698, UP000092445_A0A1A9Z6W3, UP000092445_A0A1A9Z6Z2, UP000092445_A0A1A9Z7S9, UP000092445_A0A1A9Z8V3, UP000092445_A0A1A9Z9T0, UP000092445_A0A1A9ZBP8, UP000092445_A0A1A9ZD44, UP000092445_A0A1A9ZDJ6, UP000092445_A0A1A9ZH25, UP000092445_A0A1A9ZHW9, UP000092445_A0A1A9ZI42, UP000092445_A0A1A9ZJR1, UP000092445_A0A1A9ZK15, UP000092445_A0A1A9ZK97, UP000092445_A0A1A9ZKS2, UP000092445_A0A1A9ZKT0, UP000092445_A0A1A9ZKX0, UP000092445_A0A1A9ZM11, UP000092445_A0A1A9ZQH5, UP000092445_A0A1A9ZR66, UP000092445_A0A1A9ZRX3, UP000092445_A0A1A9ZSC6, UP000092445_A0A1A9ZTN9, UP000092445_A0A1A9ZU54, UP000092445_A0A1A9ZU90, UP000092445_A0A1A9ZUA0, UP000092445_A0A1A9ZUJ1, UP000092445_A0A1A9ZUW8, UP000092445_A0A1A9ZV15, UP000092445_A0A1A9ZV28, UP000092445_A0A1A9ZXW1, UP000092445_A0A1A9ZZE8, UP000092445_A0A1A9ZZZ6, UP000092445_A0A1B0A282, UP000092445_A0A1B0A308, UP000092445_A0A1B0A334, UP000092445_A0A1B0A3F5, UP000092445_A0A1B0A4Q8, UP000092445_A0A1B0A4T3, UP000092445_A0A1B0A5G6, UP000092445_A0A1B0A6F0, UP000092445_A0A1B0A7E1, UP000092445_A0A1B0AB13, UP000092445_A0A1B0AC23, UP000092445_A0A1B0ACW3, UP000092445_A0A1B0AFQ1, UP000092445_A0A1B0AGF8, UP000092445_A0A1B0AGN0, UP000092445_A0A1B0AIF7, UP000092445_A0A1B0AII0, UP000092445_A0A1B0AIY3, UP000092445_A0A1B0AJE2, UP000092445_A0A1B0AJE8, UP000092445_A0A1B0AJU6, UP000092445_A0A240SX41, UP000092460_A0A1B0AKT5, UP000092460_A0A1B0AM76, UP000092460_A0A1B0AMH9, UP000092460_A0A1B0AN14, UP000092460_A0A1B0ANY5, UP000092460_A0A1B0AP04, UP000092460_A0A1B0APH6, UP000092460_A0A1B0ASS7, UP000092460_A0A1B0ATG6, UP000092460_A0A1B0AVJ2, UP000092460_A0A1B0AVP9, UP000092460_A0A1B0AVT7, UP000092460_A0A1B0AXA8, UP000092460_A0A1B0AXQ0, UP000092460_A0A1B0B004, UP000092460_A0A1B0B0D5, UP000092460_A0A1B0B128, UP000092460_A0A1B0B3A4, UP000092460_A0A1B0B3D5, UP000092460_A0A1B0B3H7, UP000092460_A0A1B0B3I0, UP000092460_A0A1B0B4E4, UP000092460_A0A1B0B5V2, UP000092460_A0A1B0B6Q8, UP000092460_A0A1B0B6Q9, UP000092460_A0A1B0B6Y0, UP000092460_A0A1B0B839, UP000092460_A0A1B0B8R8, UP000092460_A0A1B0B921, UP000092460_A0A1B0B9Y7, UP000092460_A0A1B0BA01, UP000092460_A0A1B0BAP0, UP000092460_A0A1B0BAU1, UP000092460_A0A1B0BAU2, UP000092460_A0A1B0BAZ8, UP000092460_A0A1B0BCU5, UP000092460_A0A1B0BD21, UP000092460_A0A1B0BD65, UP000092460_A0A1B0BDA4, UP000092460_A0A1B0BDI8, UP000092460_A0A1B0BDJ8, UP000092460_A0A1B0BGE7, UP000092460_A0A1B0BGS6, UP000092460_A0A1B0BI40, UP000092460_A0A1B0BKN4, UP000092460_A0A1B0BKU1, UP000092460_A0A1B0BM08, UP000092460_A0A1B0BMW2, UP000092460_A0A1B0BMZ1, UP000092460_A0A1B0BQ77, UP000092460_A0A1B0BR15, UP000092460_A0A1B0BRP9, UP000092460_A0A1B0BS48, UP000092460_A0A1B0BS87, UP000092460_A0A1B0BS96, UP000092460_A0A1B0BSH0, UP000092460_A0A1B0BUG0, UP000092460_A0A1B0BVG7, UP000092460_A0A1B0BWL6, UP000092460_A0A1B0BXT1, UP000092460_A0A1B0BYK0, UP000092460_A0A1B0BZZ2, UP000092460_A0A1B0C0F7, UP000092460_A0A1B0C2R3, UP000092460_A0A1B0C2S5, UP000092460_A0A1B0C580, UP000092460_A0A1B0C5G0, UP000092460_A0A1B0C6L4, UP000092555_A0A1A0H1Z7, UP000092555_A0A1A0H5E0, UP000092555_A0A1A0H5I6, UP000092555_A0A1A0H7I6, UP000092555_A0A1A0H8A0, UP000092555_A0A1A0HD78, UP000092555_A0A1A0HDI7, UP000092555_A0A1A0HE75, UP000092555_A0A1A0HFI3, UP000092555_A0A1A0HFX6, UP000092555_A0A1A0HG72, UP000092555_A0A1A0HHR1, UP000092716_A0A1B1DSJ1, UP000092716_A0A1B1DSL0, UP000092716_A0A1B1DSM5, UP000092716_A0A1B1DSR6, UP000092716_A0A1B1DTM3, UP000092716_A0A1B1DUK5, UP000092716_A0A1B1DUR2, UP000092716_A0A1B1DVC9, UP000092716_A0A1B1DVP8, UP000092716_A0A1B1DVZ5, UP000092716_A0A1B1DX45, UP000092716_A0A1B1DXH5, UP000092716_A0A1B1DXT0, UP000092716_A0A1B1DXX1, UP000092716_A0A1B1DZ59, UP000092716_A0A1B1DZS1, UP000092716_A0A1B1E0Z0, UP000092716_A0A1B1E2A2, UP000092716_A0A1B1E2J2, UP000092716_A0A1B1E3J3, UP000092716_A0A1B1E565, UP000092716_A0A1B1E677, UP000092716_A0A1B1E7J4, UP000094455_A0A1E3NEA0, UP000094455_A0A1E3NEN1, UP000094455_A0A1E3NF51, UP000094455_A0A1E3NFR0, UP000094455_A0A1E3NG09, UP000094455_A0A1E3NGS3, UP000094455_A0A1E3NHC6, UP000094455_A0A1E3NHC9, UP000094455_A0A1E3NHK8, UP000094455_A0A1E3NI34, UP000094455_A0A1E3NIP9, UP000094455_A0A1E3NK12, UP000094455_A0A1E3NKP8, UP000094455_A0A1E3NL87, UP000094455_A0A1E3NM06, UP000094455_A0A1E3NM94, UP000094455_A0A1E3NMI4, UP000094455_A0A1E3NNA6, UP000094455_A0A1E3NNG1, UP000094455_A0A1E3NNU5, UP000094455_A0A1E3NP16, UP000094455_A0A1E3NP43, UP000094455_A0A1E3NP72, UP000094455_A0A1E3NQ62, UP000094455_A0A1E3NQ63, UP000094455_A0A1E3NRE3, UP000094455_A0A1E3NRW3, UP000094455_A0A1E3NRY1, UP000094455_A0A1E3NSP5, UP000094455_A0A1E3NTC7, UP000094526_A0A1C1C6C8, UP000094526_A0A1C1C8D8, UP000094526_A0A1C1C8H1, UP000094526_A0A1C1CBB4, UP000094526_A0A1C1CBH3, UP000094526_A0A1C1CC38, UP000094526_A0A1C1CF09, UP000094526_A0A1C1CFL0, UP000094526_A0A1C1CG37, UP000094526_A0A1C1CGV5, UP000094526_A0A1C1CII0, UP000094526_A0A1C1CL61, UP000094526_A0A1C1CM88, UP000094526_A0A1C1CNK8, UP000094526_A0A1C1CNU6, UP000094526_A0A1C1CQG4, UP000094526_A0A1C1CRT2, UP000094526_A0A1C1CRU0, UP000094526_A0A1C1CSZ3, UP000094526_A0A1C1CTF7, UP000094526_A0A1C1CTL5, UP000094526_A0A1C1CTN7, UP000094526_A0A1C1CVS4, UP000094526_A0A1C1CWZ4, UP000094526_A0A1C1CXT0, UP000094526_A0A1C1CY12, UP000094526_A0A1C1CZX7, UP000094526_A0A1C1D210, UP000094801_A0A1E4STG6, UP000094801_A0A1E4SU12, UP000094801_A0A1E4SU35, UP000094801_A0A1E4SUP2, UP000094801_A0A1E4SVQ1, UP000094801_A0A1E4SW60, UP000094801_A0A1E4SXN4, UP000094801_A0A1E4SXS3, UP000094801_A0A1E4SYG3, UP000094801_A0A1E4SYH0, UP000094801_A0A1E4SYP0, UP000094801_A0A1E4SYQ4, UP000094801_A0A1E4T071, UP000094801_A0A1E4T0A9, UP000094801_A0A1E4T0V3, UP000094801_A0A1E4T168, UP000094801_A0A1E4T196, UP000094801_A0A1E4T1L4, UP000094801_A0A1E4T292, UP000094801_A0A1E4T2L5, UP000094801_A0A1E4T440, UP000094801_A0A1E4T559, UP000094801_A0A1E4T5L5, UP000094801_A0A1E4T611, UP000094801_A0A1E4T622, UP000094801_A0A1E4T680, UP000094801_A0A1E4T6L4, UP000094801_A0A1E4T6U9, UP000094801_A0A1E4T7F1, UP000094801_A0A1E4T7S1, UP000094801_A0A1E4T815, UP000094801_A0A1E4T816, UP000094801_A0A1E4T890, UP000095009_A0A1E3PDN6, UP000095009_A0A1E3PDP9, UP000095009_A0A1E3PEM2, UP000095009_A0A1E3PFL5, UP000095009_A0A1E3PFM8, UP000095009_A0A1E3PFR9, UP000095009_A0A1E3PGL9, UP000095009_A0A1E3PGW1, UP000095009_A0A1E3PHZ9, UP000095009_A0A1E3PJC6, UP000095009_A0A1E3PL69, UP000095009_A0A1E3PLC8, UP000095009_A0A1E3PLZ8, UP000095009_A0A1E3PMJ3, UP000095009_A0A1E3PNU4, UP000095009_A0A1E3PPB1, UP000095009_A0A1E3PPL3, UP000095009_A0A1E3PPR0, UP000095009_A0A1E3PQ12, UP000095009_A0A1E3PQC2, UP000095009_A0A1E3PR31, UP000095009_A0A1E3PR76, UP000095009_A0A1E3PRM4, UP000095009_A0A1E3PRN3, UP000095009_A0A1E3PRS7, UP000095009_A0A1E3PRZ2, UP000095009_A0A1E3PSQ8, UP000095009_A0A1E3PTB6, UP000095009_A0A1E3PTG7, UP000095009_A0A1E3PUN0, UP000095085_A0A1E4RBM1, UP000095085_A0A1E4RBY0, UP000095085_A0A1E4RCB9, UP000095085_A0A1E4RDD3, UP000095085_A0A1E4RDS1, UP000095085_A0A1E4RDZ2, UP000095085_A0A1E4RE24, UP000095085_A0A1E4RF71, UP000095085_A0A1E4RFG3, UP000095085_A0A1E4RFK3, UP000095085_A0A1E4RGS5, UP000095085_A0A1E4RH61, UP000095085_A0A1E4RI73, UP000095085_A0A1E4RID8, UP000095085_A0A1E4RIG3, UP000095085_A0A1E4RIR6, UP000095085_A0A1E4RJS4, UP000095085_A0A1E4RK27, UP000095085_A0A1E4RK40, UP000095085_A0A1E4RKS4, UP000095085_A0A1E4RL03, UP000095085_A0A1E4RLM0, UP000095085_A0A1E4RMS7, UP000095085_A0A1E4RMT1, UP000095085_A0A1E4RNG9, UP000095085_A0A1E4RP23, UP000095085_A0A1E4RQ26, UP000095085_A0A1E4RQM8, UP000095085_A0A1E4RRA1, UP000095085_A0A1E4RRC2, UP000095085_A0A1E4RRH6, UP000095085_A0A1E4RS59, UP000095085_A0A1E4RSN3, UP000095192_A0A1D3CUJ7, UP000095192_A0A1D3CZ93, UP000095192_A0A1D3D7Z4, UP000095192_A0A1D3D8R7, UP000095192_A0A1D3D9L3, UP000095281_A0A1I8AX64, UP000095281_A0A1I8AY18, UP000095281_A0A1I8AY95, UP000095281_A0A1I8AYM4, UP000095281_A0A1I8AZN5, UP000095281_A0A1I8AZZ8, UP000095281_A0A1I8B0C3, UP000095281_A0A1I8B0D5, UP000095281_A0A1I8B157, UP000095281_A0A1I8B169, UP000095281_A0A1I8B467, UP000095281_A0A1I8B8V0, UP000095281_A0A1I8B9B7, UP000095281_A0A1I8BBL2, UP000095281_A0A1I8BCV8, UP000095281_A0A1I8BD95, UP000095281_A0A1I8BDU7, UP000095281_A0A1I8BEA2, UP000095281_A0A1I8BFA5, UP000095281_A0A1I8BGB2, UP000095281_A0A1I8BI83, UP000095281_A0A1I8BKF1, UP000095281_A0A1I8BKI7, UP000095281_A0A1I8BLK5, UP000095281_A0A1I8BMJ3, UP000095281_A0A1I8BNE8, UP000095281_A0A1I8BP68, UP000095281_A0A1I8BQC6, UP000095281_A0A1I8BRP6, UP000095281_A0A1I8BSQ3, UP000095281_A0A1I8BUE4, UP000095281_A0A1I8BV96, UP000095281_A0A1I8BVV7, UP000095281_A0A1I8BWD3, UP000095281_A0A1I8BXD5, UP000095281_A0A1I8BXX5, UP000095281_A0A1I8C231, UP000095281_A0A1I8C382, UP000095283_A0A1I7W9L4, UP000095283_A0A1I7WTJ9, UP000095283_A0A1I7WZP7, UP000095283_A0A1I7X4F1, UP000095283_A0A1I7X5I4, UP000095283_A0A1I7XA82, UP000095283_A0A1I7XFU8, UP000095283_A0A1I7XJN9, UP000095283_A0A1I7XJP8, UP000095283_A0A1I7XLF6, UP000095283_A0A1I7XLZ5, UP000095283_A0A1I7XQL8, UP000095283_A0A1I7XSS6, UP000095283_A0A1I7XU47, UP000095283_A0A1I7XU62, UP000095283_A0A1I7XUB7, UP000095283_A0A1I7XVF6, UP000095284_A0A1I7RH96, UP000095284_A0A1I7RIA4, UP000095284_A0A1I7RIR3, UP000095284_A0A1I7RJY8, UP000095284_A0A1I7RUW3, UP000095284_A0A1I7RV49, UP000095284_A0A1I7RVI8, UP000095284_A0A1I7RXK4, UP000095284_A0A1I7RZ32, UP000095284_A0A1I7RZV5, UP000095284_A0A1I7S0B1, UP000095284_A0A1I7S1N0, UP000095284_A0A1I7S271, UP000095284_A0A1I7S5B2, UP000095284_A0A1I7S6A3, UP000095284_A0A1I7S7E1, UP000095284_A0A1I7S810, UP000095284_A0A1I7S8I0, UP000095284_A0A1I7S8V0, UP000095284_A0A1I7S9H0, UP000095284_A0A1I7SC94, UP000095284_A0A1I7SFA0, UP000095284_A0A1I7SIZ1, UP000095284_A0A1I7SMU9, UP000095284_A0A1I7SS42, UP000095284_A0A1I7SSK1, UP000095284_A0A1I7SSX3, UP000095284_A0A1I7STP8, UP000095284_A0A1I7SWS2, UP000095285_A0A1I7VA43, UP000095285_A0A1I7VCC7, UP000095285_A0A1I7VFZ6, UP000095285_A0A1I7VHG5, UP000095285_A0A1I7VHT7, UP000095285_A0A1I7VPC5, UP000095285_A0A1I7VR18, UP000095285_A0A1I7VVI6, UP000095285_A0A1I7VW28, UP000095285_A0A1I7VWD0, UP000095285_A0A1I7VXM5, UP000095285_A0A1I7VYB8, UP000095285_A0A1I7VZ14, UP000095285_A0A1I7VZ79, UP000095285_A0A1I7W552, UP000095286_A0A1I8C2Y2, UP000095286_A0A1I8C3J0, UP000095286_A0A1I8C3L2, UP000095286_A0A1I8C5R6, UP000095286_A0A1I8C7A2, UP000095286_A0A1I8C915, UP000095286_A0A1I8C9E6, UP000095286_A0A1I8C9K8, UP000095286_A0A1I8C9Q6, UP000095286_A0A1I8C9Z4, UP000095286_A0A1I8CAK8, UP000095286_A0A1I8CB81, UP000095286_A0A1I8CC84, UP000095286_A0A1I8CDB6, UP000095286_A0A1I8CDJ2, UP000095286_A0A1I8CDN9, UP000095286_A0A1I8CE00, UP000095286_A0A1I8CE58, UP000095286_A0A1I8CFS6, UP000095286_A0A1I8CG26, UP000095286_A0A1I8CG81, UP000095286_A0A1I8CH10, UP000095286_A0A1I8CHG3, UP000095286_A0A1I8CHZ6, UP000095286_A0A1I8CI55, UP000095286_A0A1I8CI98, UP000095286_A0A1I8CIB7, UP000095286_A0A1I8CIB8, UP000095286_A0A1I8CIL8, UP000095286_A0A1I8CIV4, UP000095286_A0A1I8CK56, UP000095286_A0A1I8CMA1, UP000095286_A0A1I8CMF8, UP000095286_A0A1I8CMI8, UP000095286_A0A1I8CMV1, UP000095286_A0A1I8CNU5, UP000095286_A0A1I8CPT1, UP000095286_A0A1I8CSL8, UP000095286_A0A1I8CSX3, UP000095286_A0A1I8CTP5, UP000095286_A0A1I8CU04, UP000095286_A0A1I8CV63, UP000095286_A0A1I8CV67, UP000095286_A0A1I8CW03, UP000095286_A0A1I8CW16, UP000095286_A0A1I8CW21, UP000095286_A0A1I8CW90, UP000095286_A0A1I8CZ52, UP000095286_A0A1I8CZL4, UP000095286_A0A1I8CZQ8, UP000095286_A0A1I8D0K7, UP000095286_A0A1I8D3B6, UP000095286_A0A1I8D3W2, UP000095286_A0A1I8D5C2, UP000095286_A0A1I8D5Q2, UP000095300_A0A1I8NLE5, UP000095300_A0A1I8NLE7, UP000095300_A0A1I8NLF2, UP000095300_A0A1I8NLN8, UP000095300_A0A1I8NLV8, UP000095300_A0A1I8NLW5, UP000095300_A0A1I8NLW9, UP000095300_A0A1I8NLX6, UP000095300_A0A1I8NLX8, UP000095300_A0A1I8NLY4, UP000095300_A0A1I8NM56, UP000095300_A0A1I8NM90, UP000095300_A0A1I8NMB8, UP000095300_A0A1I8NND0, UP000095300_A0A1I8NNS0, UP000095300_A0A1I8NNT3, UP000095300_A0A1I8NNV1, UP000095300_A0A1I8NNX1, UP000095300_A0A1I8NNX8, UP000095300_A0A1I8NNX9, UP000095300_A0A1I8NPB4, UP000095300_A0A1I8NPB8, UP000095300_A0A1I8NQN7, UP000095300_A0A1I8NQW4, UP000095300_A0A1I8NRI7, UP000095300_A0A1I8NRI9, UP000095300_A0A1I8NRJ0, UP000095300_A0A1I8NRJ1, UP000095300_A0A1I8NRJ4, UP000095300_A0A1I8NRJ9, UP000095300_A0A1I8NRX1, UP000095300_A0A1I8NS38, UP000095300_A0A1I8NSQ3, UP000095300_A0A1I8NT81, UP000095300_A0A1I8NTC9, UP000095300_A0A1I8NU32, UP000095300_A0A1I8NUI6, UP000095300_A0A1I8NUI9, UP000095300_A0A1I8NUJ1, UP000095300_A0A1I8NUJ2, UP000095300_A0A1I8NUX9, UP000095300_A0A1I8NUY0, UP000095300_A0A1I8NUY1, UP000095300_A0A1I8NUY2, UP000095300_A0A1I8NV56, UP000095300_A0A1I8NV84, UP000095300_A0A1I8NV88, UP000095300_A0A1I8NVF6, UP000095300_A0A1I8NVG2, UP000095300_A0A1I8NXI7, UP000095300_A0A1I8NY69, UP000095300_A0A1I8NY70, UP000095300_A0A1I8NY85, UP000095300_A0A1I8NYA0, UP000095300_A0A1I8NYA1, UP000095300_A0A1I8NYA5, UP000095300_A0A1I8NYA7, UP000095300_A0A1I8NYB5, UP000095300_A0A1I8NYB7, UP000095300_A0A1I8NYC0, UP000095300_A0A1I8P055, UP000095300_A0A1I8P0G2, UP000095300_A0A1I8P0I1, UP000095300_A0A1I8P1C0, UP000095300_A0A1I8P1D4, UP000095300_A0A1I8P1H4, UP000095300_A0A1I8P206, UP000095300_A0A1I8P3I7, UP000095300_A0A1I8P519, UP000095300_A0A1I8P568, UP000095300_A0A1I8P5F2, UP000095300_A0A1I8P5J3, UP000095300_A0A1I8P5J9, UP000095300_A0A1I8P7A9, UP000095300_A0A1I8P7B5, UP000095300_A0A1I8P7E3, UP000095300_A0A1I8P903, UP000095300_A0A1I8P9F5, UP000095300_A0A1I8P9N3, UP000095300_A0A1I8PCX7, UP000095300_A0A1I8PD02, UP000095300_A0A1I8PD65, UP000095300_A0A1I8PEM7, UP000095300_A0A1I8PFM6, UP000095300_A0A1I8PFW7, UP000095300_A0A1I8PG29, UP000095300_A0A1I8PGA0, UP000095300_A0A1I8PGS5, UP000095300_A0A1I8PH08, UP000095300_A0A1I8PH70, UP000095300_A0A1I8PHH0, UP000095300_A0A1I8PJP0, UP000095300_A0A1I8PJX2, UP000095300_A0A1I8PKR7, UP000095300_A0A1I8PKW2, UP000095300_A0A1I8PKX9, UP000095300_A0A1I8PKZ0, UP000095300_A0A1I8PL19, UP000095300_A0A1I8PL89, UP000095300_A0A1I8PLH5, UP000095300_A0A1I8PLI8, UP000095300_A0A1I8PLJ3, UP000095300_A0A1I8PLM2, UP000095300_A0A1I8PLP3, UP000095300_A0A1I8PLQ0, UP000095300_A0A1I8PLQ5, UP000095300_A0A1I8PMP8, UP000095300_A0A1I8PMU6, UP000095300_A0A1I8PPV4, UP000095300_A0A1I8PPW0, UP000095300_A0A1I8PPW3, UP000095300_A0A1I8PPW8, UP000095300_A0A1I8PPZ1, UP000095300_A0A1I8PQ05, UP000095300_A0A1I8PQ10, UP000095300_A0A1I8PQ18, UP000095300_A0A1I8PQ20, UP000095300_A0A1I8PQ22, UP000095300_A0A1I8PQ30, UP000095300_A0A1I8PQX2, UP000095300_A0A1I8PQY1, UP000095300_A0A1I8PQY4, UP000095300_A0A1I8PQY5, UP000095300_A0A1I8PQY6, UP000095300_A0A1I8PR06, UP000095300_A0A1I8PR60, UP000095300_A0A1I8PR75, UP000095300_A0A1I8PRA4, UP000095300_A0A1I8PRB9, UP000095300_A0A1I8PRN8, UP000095300_A0A1I8PRW6, UP000095300_A0A1I8PS41, UP000095300_A0A1I8PT15, UP000095300_A0A1I8PT50, UP000095300_A0A1I8PTT7, UP000095300_A0A1I8PTV2, UP000095300_A0A1I8PUB0, UP000095300_A0A1I8PUN8, UP000095300_A0A1I8PUS5, UP000095300_A0A1I8PWY7, UP000095300_A0A1I8PZS9, UP000095300_A0A1I8PZU7, UP000095300_A0A1I8Q0D2, UP000095300_A0A1I8Q0E6, UP000095300_A0A1I8Q0F8, UP000095300_A0A1I8Q0F9, UP000095300_A0A1I8Q103, UP000095300_A0A1I8Q116, UP000095300_A0A1I8Q118, UP000095300_A0A1I8Q127, UP000095300_A0A1I8Q136, UP000095300_A0A1I8Q140, UP000095300_A0A1I8Q1D5, UP000095300_A0A1I8Q1E9, UP000095300_A0A1I8Q1F4, UP000095300_A0A1I8Q2S0, UP000095300_A0A1I8Q2S6, UP000095300_A0A1I8Q2S7, UP000095300_A0A1I8Q2T4, UP000095300_A0A1I8Q2T7, UP000095300_A0A1I8Q2U3, UP000095300_A0A1I8Q2U7, UP000095300_A0A1I8Q2U8, UP000095300_A0A1I8Q464, UP000095300_A0A1I8Q471, UP000095300_A0A1I8Q495, UP000095300_A0A1I8Q4N8, UP000095300_A0A1I8Q5B1, UP000095300_A0A1I8Q5J3, UP000095300_A0A1I8Q6M0, UP000095300_A0A1I8Q6P1, UP000095300_A0A1I8Q6R2, UP000095300_A0A1I8Q6U0, UP000095300_A0A1I8Q778, UP000095300_A0A1I8Q803, UP000095300_A0A1I8Q839, UP000095300_A0A1I8Q8E3, UP000095300_A0A1I8Q8W3, UP000095300_A0A1I8Q8X1, UP000095300_A0A1I8Q9C5, UP000095300_A0A1I8Q9C8, UP000095300_A0A1I8Q9G0, UP000095300_A0A1I8Q9H0, UP000095300_A0A1I8Q9M8, UP000095300_A0A1I8QA76, UP000095300_A0A1I8QB02, UP000095300_A0A1I8QCJ0, UP000095300_A0A1I8QCM4, UP000095300_A0A1I8QCZ8, UP000095300_A0A1I8QEH2, UP000095300_A0A1I8QEM6, UP000095300_A0A1I8QEP7, UP000095300_A0A1I8QES1, UP000095300_A0A1I8QFB0, UP000095301_A0A1I8M0F7, UP000095301_A0A1I8M0L1, UP000095301_A0A1I8M0Q4, UP000095301_A0A1I8M0W1, UP000095301_A0A1I8M1D0, UP000095301_A0A1I8M1D1, UP000095301_A0A1I8M1D3, UP000095301_A0A1I8M1D5, UP000095301_A0A1I8M1D6, UP000095301_A0A1I8M1I9, UP000095301_A0A1I8M1M3, UP000095301_A0A1I8M1P2, UP000095301_A0A1I8M211, UP000095301_A0A1I8M2P1, UP000095301_A0A1I8M457, UP000095301_A0A1I8M491, UP000095301_A0A1I8M4E7, UP000095301_A0A1I8M4I4, UP000095301_A0A1I8M4M9, UP000095301_A0A1I8M4N0, UP000095301_A0A1I8M4P1, UP000095301_A0A1I8M4R9, UP000095301_A0A1I8M5G4, UP000095301_A0A1I8M5H2, UP000095301_A0A1I8M5H6, UP000095301_A0A1I8M5H8, UP000095301_A0A1I8M5I4, UP000095301_A0A1I8M6C0, UP000095301_A0A1I8M6P6, UP000095301_A0A1I8M6P8, UP000095301_A0A1I8M6Q1, UP000095301_A0A1I8M6R0, UP000095301_A0A1I8M740, UP000095301_A0A1I8M843, UP000095301_A0A1I8M8C7, UP000095301_A0A1I8M955, UP000095301_A0A1I8M9C9, UP000095301_A0A1I8M9R6, UP000095301_A0A1I8MAV7, UP000095301_A0A1I8MB67, UP000095301_A0A1I8MBV1, UP000095301_A0A1I8MC64, UP000095301_A0A1I8MD89, UP000095301_A0A1I8MDW1, UP000095301_A0A1I8MEW5, UP000095301_A0A1I8MEW6, UP000095301_A0A1I8MEW7, UP000095301_A0A1I8MH53, UP000095301_A0A1I8MIA0, UP000095301_A0A1I8MIG7, UP000095301_A0A1I8MIK2, UP000095301_A0A1I8MIK9, UP000095301_A0A1I8MJJ4, UP000095301_A0A1I8MJS4, UP000095301_A0A1I8MLJ8, UP000095301_A0A1I8MLP7, UP000095301_A0A1I8MLP8, UP000095301_A0A1I8MLP9, UP000095301_A0A1I8MMF9, UP000095301_A0A1I8MNM3, UP000095301_A0A1I8MPY4, UP000095301_A0A1I8MQX5, UP000095301_A0A1I8MRR9, UP000095301_A0A1I8MRS3, UP000095301_A0A1I8MRS8, UP000095301_A0A1I8MRT9, UP000095301_A0A1I8MRU9, UP000095301_A0A1I8MS24, UP000095301_A0A1I8MS32, UP000095301_A0A1I8MSX9, UP000095301_A0A1I8MT75, UP000095301_A0A1I8MTS9, UP000095301_A0A1I8MUJ8, UP000095301_A0A1I8MUP6, UP000095301_A0A1I8MUQ7, UP000095301_A0A1I8MUU3, UP000095301_A0A1I8MUY2, UP000095301_A0A1I8MUZ0, UP000095301_A0A1I8MVL1, UP000095301_A0A1I8MVL8, UP000095301_A0A1I8MVL9, UP000095301_A0A1I8MVM7, UP000095301_A0A1I8MW07, UP000095301_A0A1I8MW11, UP000095301_A0A1I8MW39, UP000095301_A0A1I8MXE7, UP000095301_A0A1I8MXQ7, UP000095301_A0A1I8MXV2, UP000095301_A0A1I8MY19, UP000095301_A0A1I8MY93, UP000095301_A0A1I8MYP3, UP000095301_A0A1I8MZ49, UP000095301_A0A1I8N044, UP000095301_A0A1I8N057, UP000095301_A0A1I8N058, UP000095301_A0A1I8N0B3, UP000095301_A0A1I8N0G6, UP000095301_A0A1I8N0Y5, UP000095301_A0A1I8N1N8, UP000095301_A0A1I8N1X8, UP000095301_A0A1I8N2M5, UP000095301_A0A1I8N3D3, UP000095301_A0A1I8N3D4, UP000095301_A0A1I8N3D5, UP000095301_A0A1I8N3E6, UP000095301_A0A1I8N3Q2, UP000095301_A0A1I8N4L2, UP000095301_A0A1I8N4L6, UP000095301_A0A1I8N4M0, UP000095301_A0A1I8N5H4, UP000095301_A0A1I8N6P1, UP000095301_A0A1I8N6T8, UP000095301_A0A1I8N735, UP000095301_A0A1I8N744, UP000095301_A0A1I8N7J3, UP000095301_A0A1I8N7T7, UP000095301_A0A1I8N7Z8, UP000095301_A0A1I8N7Z9, UP000095301_A0A1I8N802, UP000095301_A0A1I8N804, UP000095301_A0A1I8N809, UP000095301_A0A1I8N8F0, UP000095301_A0A1I8N8I3, UP000095301_A0A1I8N8J5, UP000095301_A0A1I8N8K7, UP000095301_A0A1I8N8P1, UP000095301_A0A1I8N8P3, UP000095301_A0A1I8N9Q8, UP000095301_A0A1I8N9R0, UP000095301_A0A1I8N9R1, UP000095301_A0A1I8N9S0, UP000095301_A0A1I8NA68, UP000095301_A0A1I8NAP3, UP000095301_A0A1I8NAQ5, UP000095301_A0A1I8NAW1, UP000095301_A0A1I8NBB8, UP000095301_A0A1I8NBN0, UP000095301_A0A1I8NBN6, UP000095301_A0A1I8NBQ2, UP000095301_A0A1I8NC48, UP000095301_A0A1I8NCI8, UP000095301_A0A1I8ND75, UP000095301_A0A1I8ND79, UP000095301_A0A1I8NDC1, UP000095301_A0A1I8NDD6, UP000095301_A0A1I8NDF7, UP000095301_A0A1I8NDI6, UP000095301_A0A1I8NDQ0, UP000095301_A0A1I8NE09, UP000095301_A0A1I8NF31, UP000095301_A0A1I8NFP3, UP000095301_A0A1I8NFP6, UP000095301_A0A1I8NFZ4, UP000095301_A0A1I8NG02, UP000095301_A0A1I8NG18, UP000095301_A0A1I8NGY9, UP000095301_A0A1I8NH90, UP000095301_A0A1I8NHA4, UP000095301_A0A1I8NHA9, UP000095301_T1PA04, UP000095301_T1PCA3, UP000095301_T1PD11, UP000095301_T1PE82, UP000095301_T1PEK4, UP000095301_T1PFI3, UP000095301_T1PKE0, UP000095301_T1PMU2, UP000095301_T1PMW0, UP000095301_T1PNV6, UP000095301_T1PP01, UP000095301_T1PP57, UP000095301_T1PPI2, UP000095301_T1PPT2, UP000177625_A0A1E1LWS6, UP000177625_A0A1E1LY86, UP000177625_A0A1E1M170, UP000177625_A0A1E1M1D8, UP000177625_A0A1E1M1M6, UP000177625_A0A1E1M2C8, UP000177625_A0A1E1M482, UP000177625_A0A1E1M5R0, UP000177625_A0A1E1M620, UP000177625_A0A1E1M884, UP000177625_A0A1E1M8S4, UP000177625_A0A1E1MAU1, UP000177625_A0A1E1MB51, UP000177625_A0A1E1MBJ5, UP000177625_A0A1E1MC10, UP000177625_A0A1E1MCE4, UP000177625_A0A1E1MCE7, UP000177625_A0A1E1ME93, UP000177625_A0A1E1MEE6, UP000177625_A0A1E1MG47, UP000177625_A0A1E1MJS1, UP000177625_A0A1E1MKC1, UP000177625_A0A1E1MN86, UP000177625_A0A1E1MNM3, UP000177625_A0A1E1MPQ0, UP000177625_A0A1E1MQ90, UP000177625_A0A1E1MQM8, UP000177625_A0A1E1MSZ3, UP000177625_A0A1E1MVN1, UP000177625_A0A1E1MVY5, UP000177625_A0A1E1MW30, UP000177798_A0A1D9PSQ4, UP000177798_A0A1D9PU91, UP000177798_A0A1D9PW12, UP000177798_A0A1D9PWW2, UP000177798_A0A1D9PYI6, UP000177798_A0A1D9PZR4, UP000177798_A0A1D9Q065, UP000177798_A0A1D9Q0P6, UP000177798_A0A1D9Q175, UP000177798_A0A1D9Q317, UP000177798_A0A1D9Q3P0, UP000177798_A0A1D9Q4M9, UP000177798_A0A1D9Q6N3, UP000177798_A0A1D9Q6X9, UP000177798_A0A1D9Q7B0, UP000177798_A0A1D9Q7I0, UP000177798_A0A1D9Q953, UP000177798_A0A1D9QAX0, UP000177798_A0A1D9QBF3, UP000177798_A0A1D9QDG6, UP000177798_A0A1D9QFU4, UP000177798_A0A1D9QGJ0, UP000177798_A0A1D9QGV2, UP000177798_A0A1D9QGX2, UP000177798_A0A1D9QHE0, UP000177798_A0A1D9QIY5, UP000177798_A0A1D9QJE3, UP000177798_A0A1D9QJM0, UP000177798_A0A1D9QKI8, UP000177798_A0A1D9QKW2, UP000178129_A0A1E1JRE0, UP000178129_A0A1E1JSK5, UP000178129_A0A1E1JYK0, UP000178129_A0A1E1K2T4, UP000178129_A0A1E1K305, UP000178129_A0A1E1K3G9, UP000178129_A0A1E1K523, UP000178129_A0A1E1K603, UP000178129_A0A1E1K6H2, UP000178129_A0A1E1KAW2, UP000178129_A0A1E1KCX7, UP000178129_A0A1E1KF29, UP000178129_A0A1E1KFF0, UP000178129_A0A1E1KJQ2, UP000178129_A0A1E1KMX6, UP000178129_A0A1E1KNF6, UP000178129_A0A1E1KST3, UP000178129_A0A1E1KWW0, UP000178129_A0A1E1L088, UP000178129_A0A1E1L0E2, UP000178129_A0A1E1L171, UP000178129_A0A1E1L2G8, UP000178129_A0A1E1L3Z1, UP000178129_A0A1E1L663, UP000178129_A0A1E1L8X0, UP000178129_A0A1E1LD30, UP000178129_A0A1E1LGD8, UP000178129_A0A1E1LGP3, UP000178129_A0A1E1LHX1, UP000178129_A0A1E1LNW3, UP000178129_A0A1E1LQD7, UP000178912_A0A1E1JSV9, UP000178912_A0A1E1JT81, UP000178912_A0A1E1JUB1, UP000178912_A0A1E1JW07, UP000178912_A0A1E1JY71, UP000178912_A0A1E1JYU9, UP000178912_A0A1E1JZ68, UP000178912_A0A1E1JZY3, UP000178912_A0A1E1K435, UP000178912_A0A1E1K848, UP000178912_A0A1E1K9Q1, UP000178912_A0A1E1KAN7, UP000178912_A0A1E1KC29, UP000178912_A0A1E1KFF4, UP000178912_A0A1E1KJG1, UP000178912_A0A1E1KM08, UP000178912_A0A1E1KMC9, UP000178912_A0A1E1KRI6, UP000178912_A0A1E1KS59, UP000178912_A0A1E1KT63, UP000178912_A0A1E1KUA0, UP000178912_A0A1E1KVI0, UP000178912_A0A1E1KWT6, UP000178912_A0A1E1KYU7, UP000178912_A0A1E1L246, UP000178912_A0A1E1L3F4, UP000178912_A0A1E1L3R3, UP000178912_A0A1E1LCG9, UP000178912_A0A1E1LDQ3, UP000178912_A0A1E1LEG0, UP000178912_A0A1E1LM84, UP000178912_A0A1E1LMB2, UP000178912_A0A1E1LQV6, UP000179179_A0A1F7ZIA9, UP000179179_A0A1F7ZJX8, UP000179179_A0A1F7ZTD0, UP000179179_A0A1F7ZUG1, UP000179179_A0A1F7ZVG5, UP000179179_A0A1F7ZVI9, UP000179179_A0A1F7ZX75, UP000179179_A0A1F7ZXS6, UP000179179_A0A1F8A2C3, UP000179179_A0A1F8A308, UP000179179_A0A1F8A5G5, UP000179179_A0A1F8A718, UP000179179_A0A1F8A7F1, UP000179179_A0A1F8ABD4, UP000179179_A0A1F8ACA6, UP000179179_A0A1F8AGM2, UP000179179_A0A1F8AJ50, UP000179819_A0A161VWD0, UP000179819_A0A162PF36, UP000179819_A0A162PHM2, UP000179819_A0A162PI67, UP000179819_A0A162Q083, UP000179819_A0A166TAT1, UP000179819_A0A166THX0, UP000179819_A0A166Z1Y3, UP000179819_A0A167DG40, UP000179819_A0A167DHS1, UP000179819_A0A167E3W8, UP000179819_A0A167EAH9, UP000179819_A0A167EKB8, UP000179819_A0A1S1VE92, UP000179819_A0A1S1VGZ6, UP000179819_A0A1S1VI56, UP000179819_A0A1S1VL91, UP000179819_A0A1S1VN73, UP000179819_A0A1S1VPG1, UP000179819_A0A1S1VQ24, UP000179819_A0A1S1VQE4, UP000179819_A0A1S1VQJ6, UP000179819_A0A1S1VQM7, UP000179819_A0A1S1VRV7, UP000179819_A0A1S1VUH3, UP000179819_A0A1S1VW16, UP000179819_A0A1S1VWV6, UP000179819_A0A1S1W1A2, UP000179819_A0A1S1W1X0, UP000179819_A0A1S1W7J9, UP000179819_A0A1S1W820, UP000182128_A0A1A7VSH4, UP000182128_A0A1A7VSU3, UP000182128_A0A1A7W5A9, UP000182128_A0A5E7WV37, UP000182128_A0A5E7X6R6, UP000182128_A0A5E7X6Y3, UP000182128_A0A5K1TXX6, UP000182128_A0A5K1TZZ9, UP000182128_A0A5K1U206, UP000182128_A0A5K1U261, UP000182128_A0A5K1U7G2, UP000182128_A0A5K1UAP1, UP000182128_A0A5K1UEY3, UP000182128_A0A5K1UIJ8, UP000182128_A0A5K1UP07, UP000182128_A0A5K1UP24, UP000182128_A0A5K1UQ41, UP000182128_A0A5K1US82, UP000182128_A0A5K1UTG4, UP000182128_A0A5K1UTP5, UP000182128_A0A5K1UZW5, UP000182128_A0A5K1V2H3, UP000182128_A0A5K1V305, UP000182128_A0A5K1V7V0, UP000182128_A0A5K1V8Q8, UP000182128_A0A5K1VD43, UP000182128_A0A5K1VD57, UP000182128_A0A5K1VE46, UP000182128_A0A5K1VHS9, UP000182128_A0A5K1VJ14, UP000182128_A0A5K1VP87, UP000182128_A0A5K1VQV0, UP000182128_A0A5K1VT74, UP000182235_A0A1J9P139, UP000182235_A0A1J9P1I5, UP000182235_A0A1J9P313, UP000182235_A0A1J9P744, UP000182235_A0A1J9P790, UP000182235_A0A1J9PCB2, UP000182235_A0A1J9PDP5, UP000182235_A0A1J9PIE1, UP000182235_A0A1J9PJ55, UP000182235_A0A1J9PJI1, UP000182235_A0A1J9PLH5, UP000182235_A0A1J9PRI6, UP000182235_A0A1J9Q200, UP000182235_A0A1J9Q8B2, UP000182235_A0A1J9Q925, UP000182235_A0A1J9Q9Z4, UP000182235_A0A1J9QBW0, UP000182235_A0A1J9QFQ7, UP000182235_A0A1J9QHK8, UP000182235_A0A1J9QI36, UP000182235_A0A1J9QL43, UP000182235_A0A1J9QNU0, UP000182235_A0A1J9QP22, UP000182235_A0A1J9QSS5, UP000182235_A0A1J9QTT9, UP000182235_A0A1J9QV56, UP000183567_A0A1J8PFZ9, UP000183567_A0A1J8PN46, UP000183567_A0A1J8PYG5, UP000183567_A0A1J8Q4C3, UP000183567_A0A1J8QD61, UP000183567_A0A1J8QDE2, UP000183567_A0A1J8QJD9, UP000183567_A0A1J8QJW9, UP000183567_A0A1J8QLY2, UP000183567_A0A1J8QUY2, UP000183567_A0A1J8QUY5, UP000183567_A0A1J8R2J3, UP000183567_A0A1J8R7Y3, UP000183567_A0A1J8RBE4, UP000183567_A0A1J8REE3, UP000183809_A0A1J9QRT2, UP000183809_A0A1J9QSN2, UP000183809_A0A1J9QX82, UP000183809_A0A1J9R1I8, UP000183809_A0A1J9R1P1, UP000183809_A0A1J9R3Y5, UP000183809_A0A1J9R562, UP000183809_A0A1J9R5L5, UP000183809_A0A1J9R6Y4, UP000183809_A0A1J9R873, UP000183809_A0A1J9R8P3, UP000183809_A0A1J9RA08, UP000183809_A0A1J9RAM7, UP000183809_A0A1J9RAZ3, UP000183809_A0A1J9RB15, UP000183809_A0A1J9RB26, UP000183809_A0A1J9RBV4, UP000183809_A0A1J9RDH9, UP000183809_A0A1J9RFE2, UP000183809_A0A1J9RLY7, UP000183809_A0A1J9RUB9, UP000183809_A0A1J9RVD2, UP000183809_A0A1J9RWZ7, UP000183809_A0A1J9RX44, UP000183809_A0A1J9RYF7, UP000183809_A0A1J9S1U2, UP000183809_A0A1J9S2F3, UP000183809_A0A1J9S5H9, UP000183809_A0A1J9S875, UP000183809_A0A1J9SAT8, UP000183809_A0A1J9SED9, UP000183809_A0A1J9SFZ3, UP000183809_A0A1J9SKA7, UP000184267_A0A1M2V1Y2, UP000184267_A0A1M2V3T7, UP000184267_A0A1M2V5R2, UP000184267_A0A1M2V7V2, UP000184267_A0A1M2V884, UP000184267_A0A1M2VHY0, UP000184267_A0A1M2VIC4, UP000184267_A0A1M2VRQ7, UP000184267_A0A1M2VSD4, UP000184267_A0A1M2VSK3, UP000184267_A0A1M2VWQ4, UP000184267_A0A1M2VZ06, UP000184267_A0A1M2W0C7, UP000184267_A0A1M2W4G3, UP000184267_A0A1M2W4U4, UP000184267_A0A1M2W6K0, UP000184267_A0A1M2W7L6, UP000184300_A0A1L9V7Y4, UP000184300_A0A1L9V8K1, UP000184300_A0A1L9V8N5, UP000184300_A0A1L9V9I8, UP000184300_A0A1L9VC51, UP000184300_A0A1L9VE47, UP000184300_A0A1L9VFL8, UP000184300_A0A1L9VGD5, UP000184300_A0A1L9VH49, UP000184300_A0A1L9VIC5, UP000184300_A0A1L9VKT5, UP000184300_A0A1L9VLI0, UP000184300_A0A1L9VPM1, UP000184300_A0A1L9VQF0, UP000184300_A0A1L9VRS1, UP000184300_A0A1L9VVU5, UP000184300_A0A1L9VX65, UP000184300_A0A1L9W0E2, UP000184304_A0A1L9MQU9, UP000184304_A0A1L9MRS7, UP000184304_A0A1L9MVV5, UP000184304_A0A1L9N0X4, UP000184304_A0A1L9N2Z8, UP000184304_A0A1L9N886, UP000184304_A0A1L9N9M9, UP000184304_A0A1L9N9Z3, UP000184304_A0A1L9NB19, UP000184304_A0A1L9NBR9, UP000184304_A0A1L9NBZ3, UP000184304_A0A1L9NG29, UP000184304_A0A1L9NG63, UP000184304_A0A1L9NGM0, UP000184304_A0A1L9NKT5, UP000184304_A0A1L9NL02, UP000184304_A0A1L9NMJ8, UP000184304_A0A1L9NNH1, UP000184383_A0A1L9R6N1, UP000184383_A0A1L9R9B3, UP000184383_A0A1L9R9K2, UP000184383_A0A1L9RB35, UP000184383_A0A1L9RBQ3, UP000184383_A0A1L9RC72, UP000184383_A0A1L9RD94, UP000184383_A0A1L9RDU5, UP000184383_A0A1L9RE64, UP000184383_A0A1L9RIQ6, UP000184383_A0A1L9RKI1, UP000184383_A0A1L9RLE7, UP000184383_A0A1L9RRI2, UP000184383_A0A1L9RZU6, UP000184383_A0A1L9S028, UP000184383_A0A1L9S1F5, UP000184383_A0A1L9S262, UP000184383_A0A1L9S2F1, UP000184546_A0A1L9WFE0, UP000184546_A0A1L9WGZ5, UP000184546_A0A1L9WID6, UP000184546_A0A1L9WKC4, UP000184546_A0A1L9WLW1, UP000184546_A0A1L9WNX8, UP000184546_A0A1L9WPR3, UP000184546_A0A1L9WV94, UP000184546_A0A1L9WVF5, UP000184546_A0A1L9WVP2, UP000184546_A0A1L9WYA3, UP000184546_A0A1L9X1J8, UP000184546_A0A1L9X3D3, UP000185698_A0A178BS00, UP000185698_A0A178BSD2, UP000185698_A0A178BSX1, UP000185698_A0A178BTP7, UP000185698_A0A178C241, UP000185698_A0A178C386, UP000185698_A0A178C5G6, UP000185698_A0A178C608, UP000185698_A0A178C6E8, UP000185698_A0A178C800, UP000185698_A0A178C885, UP000185698_A0A178C8U1, UP000185698_A0A178CC27, UP000185698_A0A178CF67, UP000185698_A0A178CGG1, UP000185698_A0A178CHG9, UP000185698_A0A178CI89, UP000185698_A0A178CJY3, UP000185698_A0A178CKL9, UP000185698_A0A178CL97, UP000185698_A0A178CQK1, UP000185904_A0A178BKZ7, UP000185904_A0A178BNL9, UP000185904_A0A178BV35, UP000185904_A0A178BVT9, UP000185904_A0A178C7C1, UP000185904_A0A178CH43, UP000185904_A0A178CHR6, UP000185904_A0A178CJB8, UP000185904_A0A178CKF4, UP000185904_A0A178CKK2, UP000185904_A0A178CKR6, UP000185904_A0A178CTI4, UP000185904_A0A178CYY6, UP000185904_A0A178CZX1, UP000185904_A0A178D2E0, UP000185904_A0A178D3E7, UP000185904_A0A178D4U1, UP000185904_A0A178D6M9, UP000185904_A0A178D6S2, UP000185904_A0A178D7V6, UP000185904_A0A178D9D6, UP000185904_A0A178DAK3, UP000185904_A0A178DDL6, UP000185904_A0A178DE30, UP000185904_A0A178DET2, UP000185904_A0A178DG66, UP000185904_A0A178DGK6, UP000186601_A0A2R6NMX7, UP000186601_A0A2R6NQS4, UP000186601_A0A2R6NT84, UP000186601_A0A2R6NZB9, UP000186601_A0A2R6P080, UP000186601_A0A2R6P1I8, UP000186601_A0A2R6RIA9, UP000186601_A0A2R6S4E6, UP000187203_A0A1R3GDE6, UP000187203_A0A1R3GHQ2, UP000187203_A0A1R3GKE5, UP000187203_A0A1R3H497, UP000187203_A0A1R3H553, UP000187203_A0A1R3H8X3, UP000187203_A0A1R3HAX8, UP000187203_A0A1R3HU49, UP000187203_A0A1R3I4J9, UP000187203_A0A1R3I543, UP000187203_A0A1R3IHX4, UP000187203_A0A1R3IKY2, UP000187203_A0A1R3ILI5, UP000187203_A0A1R3JE26, UP000187203_A0A1R3JFX0, UP000187203_A0A1R3JNN7, UP000187203_A0A1R3JWA7, UP000187203_A0A1R3JZV2, UP000187203_A0A1R3K044, UP000187203_A0A1R3K0G8, UP000187203_A0A1R3K736, UP000187203_A0A1R3KD21, UP000187203_A0A1R3KG26, UP000187203_A0A1R3KMZ8, UP000187203_A0A1R3KNQ7, UP000187203_A0A1R3KRI3, UP000187406_A0A1Q3B9S2, UP000187406_A0A1Q3BDW8, UP000187406_A0A1Q3BIQ1, UP000187406_A0A1Q3BKY1, UP000187406_A0A1Q3BTV4, UP000187406_A0A1Q3BV36, UP000187406_A0A1Q3BW25, UP000187406_A0A1Q3BXF6, UP000187406_A0A1Q3BYF2, UP000187406_A0A1Q3C058, UP000187406_A0A1Q3C0X6, UP000187406_A0A1Q3C287, UP000187406_A0A1Q3C8E9, UP000187406_A0A1Q3C8X9, UP000187406_A0A1Q3CEE7, UP000187406_A0A1Q3CM23, UP000187406_A0A1Q3CS55, UP000187406_A0A1Q3CXB9, UP000187406_A0A1Q3D0F7, UP000187406_A0A1Q3D5E3, UP000187406_A0A1Q3D8W1, UP000187406_A0A1Q3DAA5, UP000187406_A0A1Q3DF32, UP000187406_A0A1Q3DFT4, UP000187609_A0A1J6IGC0, UP000187609_A0A1J6IIM4, UP000187609_A0A1J6ILL7, UP000187609_A0A1J6IQL2, UP000187609_A0A1J6IQT4, UP000187609_A0A1J6IZX7, UP000187609_A0A1J6J5M7, UP000187609_A0A1J6J652, UP000187609_A0A1J6J6U6, UP000187609_A0A1J6JTZ9, UP000187609_A0A1J6JVL9, UP000187609_A0A1J6JYN4, UP000187609_A0A1J6KDF7, UP000187609_A0A314KII6, UP000187609_A0A314KMY3, UP000187609_A0A314KPA1, UP000187609_A0A314KQN4, UP000187609_A0A314KUN8, UP000187609_A0A314KWV8, UP000187609_A0A314KZL8, UP000187609_A0A314L325, UP000187609_A0A314L7L6, UP000187609_A0A314LB93, UP000187609_A0A314LD02, UP000187609_A0A314LDY3, UP000187609_A0A314LE22, UP000187609_A0A314LEN5, UP000187609_A0A314LG79, UP000187609_A0A314LHN6, UP000188268_A0A1R3FVW0, UP000188268_A0A1R3G0F3, UP000188268_A0A1R3G5T3, UP000188268_A0A1R3G5X0, UP000188268_A0A1R3G7R1, UP000188268_A0A1R3GCH9, UP000188268_A0A1R3GVL8, UP000188268_A0A1R3GVX9, UP000188268_A0A1R3GXK0, UP000188268_A0A1R3H0V3, UP000188268_A0A1R3H2Y6, UP000188268_A0A1R3H618, UP000188268_A0A1R3HEY5, UP000188268_A0A1R3I5I3, UP000188268_A0A1R3I833, UP000188268_A0A1R3I8U9, UP000188268_A0A1R3IB68, UP000188268_A0A1R3IL60, UP000188268_A0A1R3IVT9, UP000188268_A0A1R3IXG7, UP000188268_A0A1R3J2K5, UP000188268_A0A1R3J939, UP000188268_A0A1R3KDZ4, UP000188268_A0A1R3KX64, UP000188318_A0A1R3R8E5, UP000188318_A0A1R3RA30, UP000188318_A0A1R3RB42, UP000188318_A0A1R3RGP2, UP000188318_A0A1R3RIX2, UP000188318_A0A1R3RMJ1, UP000188318_A0A1R3RMT4, UP000188318_A0A1R3RRC9, UP000188318_A0A1R3RS40, UP000188318_A0A1R3RT43, UP000188318_A0A1R3RVG7, UP000188318_A0A1R3RZW0, UP000188318_A0A1R3S1E9, UP000188318_A0A1R3S2N2, UP000188354_A0A1J7FPA1, UP000188354_A0A1J7FX83, UP000188354_A0A1J7G0I7, UP000188354_A0A1J7G6Z2, UP000188354_A0A1J7GNE9, UP000188354_A0A1J7GNG5, UP000188354_A0A1J7GUJ3, UP000188354_A0A1J7GYZ6, UP000188354_A0A1J7H2P6, UP000188354_A0A1J7HEE2, UP000188354_A0A1J7HI63, UP000188354_A0A1J7HNQ1, UP000188354_A0A1J7HQZ7, UP000188354_A0A1J7HVV7, UP000188354_A0A1J7I9Z4, UP000188354_A0A1J7IGT7, UP000188354_A0A1J7IKR8, UP000188354_A0A394D857, UP000188354_A0A394DGZ9, UP000188354_A0A4P1QQX8, UP000188354_A0A4P1QRV8, UP000188354_A0A4P1QTJ7, UP000188354_A0A4P1QTX9, UP000188354_A0A4P1QTZ4, UP000188354_A0A4P1QVY5, UP000188354_A0A4P1R643, UP000188354_A0A4P1R6K0, UP000188354_A0A4P1R7N6, UP000188354_A0A4P1R974, UP000188354_A0A4P1RC54, UP000188354_A0A4P1RCD9, UP000188354_A0A4P1RF61, UP000188354_A0A4P1RGZ7, UP000188354_A0A4P1RHW5, UP000188354_A0A4P1RI89, UP000188354_A0A4P1RT07, UP000188354_A0A4P1RXE6, UP000189274_A0A099NXG7, UP000189274_A0A1V2LHV9, UP000189274_A0A1V2LJ28, UP000189274_A0A1V2LK23, UP000189274_A0A1V2LK77, UP000189274_A0A1V2LKH6, UP000189274_A0A1V2LKI1, UP000189274_A0A1V2LL94, UP000189274_A0A1V2LLU6, UP000189274_A0A1V2LM42, UP000189274_A0A1V2LMM7, UP000189274_A0A1V2LNK5, UP000189274_A0A1V2LNU4, UP000189274_A0A1V2LNY3, UP000189274_A0A1V2LP36, UP000189274_A0A1V2LP71, UP000189274_A0A1V2LP93, UP000189274_A0A1V2LPD5, UP000189274_A0A1V2LPY3, UP000189274_A0A1V2LQ00, UP000189274_A0A1V2LQ82, UP000189274_A0A1V2LQC8, UP000189274_A0A1V2LQM7, UP000189274_A0A1V2LQT3, UP000189274_A0A1V2LR56, UP000189274_A0A1V2LRH1, UP000189274_A0A1V2LRX8, UP000189274_A0A1V2LSP1, UP000189274_A0A1V2LTI2, UP000189274_A0A1V2LTQ4, UP000189274_A0A1V2LU56, UP000189274_A0A1V2LVP1, UP000189513_A0A061AMU4, UP000189513_A0A061ATX4, UP000189513_A0A061AUF9, UP000189513_A0A061AUV0, UP000189513_A0A061AW39, UP000189513_A0A061AYU5, UP000189513_A0A061B0T2, UP000189513_A0A061B7B3, UP000189513_A0A1V2KYH7, UP000189513_A0A1V2KYL8, UP000189513_A0A1V2KZ81, UP000189513_A0A1V2KZQ6, UP000189513_A0A1V2L0H8, UP000189513_A0A1V2L469, UP000189513_A0A1V2L470, UP000189513_A0A1V2L482, UP000189513_A0A1V2L5E2, UP000189513_A0A1V2L6N2, UP000189513_A0A1V2L791, UP000189513_A0A1V2L963, UP000189513_A0A1V2LA12, UP000189513_A0A1V2LC56, UP000189513_A0A1V2LCP7, UP000189513_A0A1V2LCT0, UP000189513_A0A1V2LDX4, UP000189700_A0A1U8DSQ7, UP000189700_A0A1U8DTC5, UP000189700_A0A1U8E449, UP000189700_A0A1U8EBG0, UP000189700_A0A1U8ECW7, UP000189700_A0A1U8ED01, UP000189700_A0A1U8EP59, UP000189700_A0A1U8ESW0, UP000189700_A0A1U8ET71, UP000189700_A0A1U8EUR1, UP000189700_A0A1U8EUS0, UP000189700_A0A1U8EX50, UP000189700_A0A1U8EXH2, UP000189700_A0A1U8F0Z7, UP000189700_A0A1U8F373, UP000189700_A0A1U8F3N1, UP000189700_A0A1U8F482, UP000189700_A0A1U8F522, UP000189700_A0A1U8F6E1, UP000189700_A0A1U8F6Q9, UP000189700_A0A1U8F9F2, UP000189700_A0A1U8FAF1, UP000189700_A0A1U8FBM1, UP000189700_A0A1U8FSJ5, UP000189700_A0A1U8FSK8, UP000189700_A0A1U8FTD6, UP000189700_A0A1U8FY44, UP000189700_A0A1U8FY75, UP000189700_A0A1U8FZY7, UP000189700_A0A1U8G0J8, UP000189700_A0A1U8G5V8, UP000189700_A0A1U8GDL7, UP000189700_A0A1U8GEQ2, UP000189700_A0A1U8GEQ7, UP000189700_A0A1U8GG53, UP000189700_A0A1U8GI88, UP000189700_A0A1U8GU37, UP000189700_A0A1U8H3H5, UP000189700_A0A1U8H9K8, UP000189700_A0A1U8HAQ6, UP000189700_A0A1U8HB64, UP000189700_A0A1U8HC96, UP000189700_A0A1U8HJJ2, UP000189700_A0A2G2Y833, UP000189700_A0A2G2YQG0, UP000189700_A0A2G2YVY6, UP000189700_A0A2G2ZEQ6, UP000189700_A0A2G2ZLL3, UP000189700_A0A2G2ZQT2, UP000189700_A0A2G3A9T8, UP000189700_A0A2G3AII5, UP000189700_Q6R567, UP000189703_A0A1U7YU05, UP000189703_A0A1U7YUV5, UP000189703_A0A1U7Z712, UP000189703_A0A1U7Z7R6, UP000189703_A0A1U7ZJK4, UP000189703_A0A1U7ZQ96, UP000189703_A0A1U7ZR30, UP000189703_A0A1U7ZWZ5, UP000189703_A0A1U8A123, UP000189703_A0A1U8A1S7, UP000189703_A0A1U8A515, UP000189703_A0A1U8A8T1, UP000189703_A0A1U8ACV1, UP000189703_A0A1U8AEF1, UP000189703_A0A1U8AFN5, UP000189703_A0A1U8AIB7, UP000189703_A0A1U8AKA2, UP000189703_A0A1U8ARJ6, UP000189703_A0A1U8AX26, UP000189703_A0A1U8AX38, UP000189703_A0A1U8B2M6, UP000189703_A0A1U8B313, UP000189703_A0A1U8B4A4, UP000189703_A0A1U8B4G0, UP000189703_A0A1U8B528, UP000189703_A0A1U8B587, UP000189703_A0A1U8B8G9, UP000189703_A0A1U8BAI5, UP000189703_A0A1U8BCE7, UP000189703_A0A1U8BCM0, UP000189703_A0A1U8BE07, UP000189703_A0A1U8BFR6, UP000189703_A0A1U8BGC9, UP000189703_A0A1U8BMX6, UP000189703_A0A1U8Q6I0, UP000189703_A0A1U8Q6I3, UP000189703_A0A1U8Q734, UP000189703_A0A1U8Q8N8, UP000189704_A0A1U7SV28, UP000189704_A0A1U7SWL5, UP000189704_A0A1U7T006, UP000189704_A0A1U7T1Q5, UP000189704_A0A1U7T392, UP000189704_A0A1U7T5Q6, UP000189704_A0A1U7T9D5, UP000189704_A0A1U7TBU9, UP000189704_A0A1U7TC98, UP000189704_A0A1U7TD67, UP000189704_A0A1U7TGZ1, UP000189704_A0A1U7TH65, UP000189704_A0A1U7THL4, UP000189704_A0A1U7TNZ8, UP000189704_A0A1U7TR06, UP000189704_A0A1U7TRN8, UP000189704_A0A1U7TRU6, UP000189704_A0A1U7TSB1, UP000189704_A0A1U7TSI9, UP000189704_A0A1U7TTE2, UP000189704_A0A1U7TVQ1, UP000189704_A0A1U7TYC2, UP000189704_A0A1U7U0H0, UP000189704_A0A1U7U2C0, UP000189704_A0A1U7U312, UP000189704_A0A1U7U4C3, UP000189704_A0A1U7U5W2, UP000189704_A0A1U7UAI1, UP000189704_A0A1U7UAL9, UP000189704_A0A1U7UC13, UP000189704_A0A1U7UC27, UP000189704_A0A1U7UCN9, UP000189704_A0A1U7UG22, UP000189704_A0A1U7UHD7, UP000189704_A0A1U7UID2, UP000189704_A0A1U7UIG3, UP000189704_A0A1U7UIS1, UP000189704_A0A1U7UKA9, UP000189704_A0A1U7UKB4, UP000189704_A0A1U7UMU2, UP000189704_A0A1U7UUN5, UP000189704_A0A1U7UVY4, UP000189704_A0A1U7UXC0, UP000189704_A0A1U7V0J4, UP000189704_A0A3Q0DI94, UP000189704_A0A3Q0DIY2, UP000189704_A0A3Q0DJA5, UP000189704_A0A3Q0DRW8, UP000189704_A0A3Q0DSA1, UP000189704_A0A3Q0DSL2, UP000189704_A0A3Q0DTK5, UP000189704_A0A3Q0DU86, UP000189704_A0A3Q0DU97, UP000189704_A0A3Q0DYB4, UP000189704_A0A3Q0E448, UP000189704_A0A3Q0E681, UP000189704_A0A3Q0EAA9, UP000189704_A0A3Q0EAH3, UP000189704_A0A3Q0EDM3, UP000189704_A0A3Q0EG10, UP000189704_A0A3Q0EGI8, UP000189704_A0A3Q0EHK5, UP000189704_A0A3Q0EIF0, UP000189704_A0A3Q0EJE2, UP000189704_A0A3Q0ELX9, UP000189706_A0A1U7Q3S8, UP000189706_A0A1U7QAU5, UP000189706_A0A1U7QB44, UP000189706_A0A1U7QGH9, UP000189706_A0A1U7QIJ1, UP000189706_A0A1U7QJA4, UP000189706_A0A1U7QKJ6, UP000189706_A0A1U7QL34, UP000189706_A0A1U7QQY8, UP000189706_A0A1U7QRR7, UP000189706_A0A1U7QSB2, UP000189706_A0A1U7QV65, UP000189706_A0A1U7QXG4, UP000189706_A0A1U7QXY3, UP000189706_A0A1U7R6H0, UP000189706_A0A1U7R6L2, UP000189706_A0A1U8BDU6, UP000189706_A0A1U8BEB1, UP000189706_A0A1U8BEG5, UP000189706_A0A1U8BEH0, UP000189706_A0A1U8BGG9, UP000189706_A0A1U8BH87, UP000189706_A0A1U8BJ72, UP000189706_A0A1U8BKA4, UP000189706_A0A1U8BKB0, UP000189706_A0A1U8BKB5, UP000189706_A0A1U8BNE5, UP000189706_A0A1U8BQU8, UP000189706_A0A1U8BR45, UP000189706_A0A1U8BRC7, UP000189706_A0A1U8BRD3, UP000189706_A0A1U8BRT1, UP000189706_A0A1U8BS54, UP000189706_A0A1U8BSJ0, UP000189706_A0A1U8BST2, UP000189706_A0A1U8BST7, UP000189706_A0A1U8BTJ4, UP000189706_A0A1U8BTJ9, UP000189706_A0A1U8BVH6, UP000189706_A0A1U8BZ23, UP000189706_A0A1U8C667, UP000189706_A0A1U8CAQ7, UP000189706_A0A1U8CAT6, UP000189706_A0A1U8CC24, UP000189706_A0A1U8CCD3, UP000189706_A0A1U8CFH8, UP000189706_A0A1U8CJE8, UP000189706_A0A1U8CJZ7, UP000189706_A0A3Q0CBY2, UP000189706_A0A3Q0CD20, UP000189706_A0A3Q0CDI2, UP000189706_A0A3Q0CEB6, UP000189706_A0A3Q0CEQ4, UP000189706_A0A3Q0CEX8, UP000189706_A0A3Q0CHP6, UP000189706_A0A3Q0CI61, UP000189706_A0A3Q0CIH6, UP000189706_A0A3Q0CIH9, UP000189706_A0A3Q0CIU5, UP000189706_A0A3Q0CJG7, UP000189706_A0A3Q0CJL0, UP000189706_A0A3Q0CJN7, UP000189706_A0A3Q0CK33, UP000189706_A0A3Q0CKE2, UP000189706_A0A3Q0CKF9, UP000189706_A0A3Q0CKV0, UP000189706_A0A3Q0CLG0, UP000189706_A0A3Q0CLG6, UP000189706_A0A3Q0CLJ3, UP000189706_A0A3Q0CLR1, UP000189706_A0A3Q0CLW8, UP000189706_A0A3Q0CLX8, UP000189706_A0A3Q0CM39, UP000189706_A0A3Q0CMF5, UP000189706_A0A3Q0CRS8, UP000189706_A0A3Q0CRT0, UP000189706_A0A3Q0CS39, UP000189706_A0A3Q0D661, UP000189706_A0A3Q0D8J1, UP000189706_A0A3Q0DDR0, UP000190312_A0A1S9D579, UP000190312_A0A1S9D6C4, UP000190312_A0A1S9D6L6, UP000190312_A0A1S9D8Q8, UP000190312_A0A1S9DAS9, UP000190312_A0A1S9DB68, UP000190312_A0A1S9DCV5, UP000190312_A0A1S9DEW9, UP000190312_A0A1S9DGF1, UP000190312_A0A1S9DIJ0, UP000190312_A0A1S9DJD7, UP000190312_A0A1S9DL46, UP000190312_A0A1S9DLN8, UP000190312_A0A1S9DMZ8, UP000190312_A0A1S9DNE6, UP000190312_A0A1S9DQ04, UP000190312_A0A1S9DQI1, UP000190312_A0A1S9DQL8, UP000190312_A0A1S9DSA6, UP000190312_A0A1S9DSC9, UP000190312_A0A1S9DTU9, UP000190312_A0A1S9DXJ1, UP000190312_A0A1S9DYW4, UP000190312_Q1PSK4, UP000190744_A0A0F7TH15, UP000190744_A0A1S9R7Y1, UP000190744_A0A1S9RAD0, UP000190744_A0A1S9RBL7, UP000190744_A0A1S9RG12, UP000190744_A0A1S9RGV4, UP000190744_A0A1S9RGW0, UP000190744_A0A1S9RHB9, UP000190744_A0A1S9RHY6, UP000190744_A0A1S9RIR9, UP000190744_A0A1S9RJ59, UP000190744_A0A1S9RM29, UP000190744_A0A1S9RM37, UP000190744_A0A1S9RN61, UP000190744_A0A1S9RNA3, UP000190744_A0A1S9RNK4, UP000190744_A0A1S9RPT1, UP000190744_A0A1S9RUM1, UP000190744_A0A1S9RVJ2, UP000190744_A0A1S9RZA1, UP000190744_A0A1S9S017, UP000190744_A0A1S9S023, UP000190744_A0A1S9S0N5, UP000190744_A0A1S9S1E8, UP000190831_A0A1G4M7H8, UP000190831_A0A1G4M7P4, UP000190831_A0A1G4M7S3, UP000190831_A0A1G4M869, UP000190831_A0A1G4M8X0, UP000190831_A0A1G4MAX4, UP000190831_A0A1G4MC11, UP000190831_A0A1G4MCF5, UP000190831_A0A1G4MCZ7, UP000190831_A0A1G4MEB6, UP000190831_A0A1G4MFB1, UP000190831_A0A1G4MFK9, UP000190831_A0A1G4MGG4, UP000190831_A0A1G4MHV6, UP000190831_A0A1G4MI09, UP000190831_A0A1G4MI65, UP000190831_A0A1G4MJG2, UP000190831_A0A1G4MJI3, UP000190831_A0A1G4MJM6, UP000190831_A0A1G4MJU2, UP000190831_A0A1G4MK97, UP000190831_A0A1G4MKI4, UP000190831_A0A1G4MLC1, UP000191004_A0A1T3C6A6, UP000191004_A0A1T3C6R4, UP000191004_A0A1T3C757, UP000191004_A0A1T3C7I9, UP000191004_A0A1T3C7Y4, UP000191004_A0A1T3C8D1, UP000191004_A0A1T3C901, UP000191004_A0A1T3C9G8, UP000191004_A0A1T3CAL6, UP000191004_A0A1T3CCK2, UP000191004_A0A1T3CE33, UP000191004_A0A1T3CEF6, UP000191004_A0A1T3CEU4, UP000191004_A0A1T3CF91, UP000191004_A0A1T3CFC2, UP000191004_A0A1T3CFQ9, UP000191004_A0A1T3CGI6, UP000191004_A0A1T3CGU5, UP000191004_A0A1T3CH16, UP000191004_A0A1T3CJR5, UP000191004_A0A1T3CKF9, UP000191004_A0A1T3CPR4, UP000191004_A0A1T3CQA4, UP000191004_A0A1T3CQE9, UP000191004_A0A1T3CSC2, UP000191004_A0A1T3CSN8, UP000191004_A0A1T3CTE0, UP000191004_A0A1T3CUD9, UP000191004_A0A1T3CVP7, UP000191004_A0A1T3CWB5, UP000191004_A0A1T3CY82, UP000191004_A0A1T3CY83, UP000191004_A0A1T3D0S9, UP000191285_A0A1V6SJX2, UP000191285_A0A1V6SM30, UP000191285_A0A1V6SMZ4, UP000191285_A0A1V6SNJ7, UP000191285_A0A1V6SRW9, UP000191285_A0A1V6ST94, UP000191285_A0A1V6SXA2, UP000191285_A0A1V6SYS5, UP000191285_A0A1V6T1I3, UP000191285_A0A1V6T1W6, UP000191285_A0A1V6T231, UP000191285_A0A1V6T7R2, UP000191285_A0A1V6TC90, UP000191285_A0A1V6TDS4, UP000191285_A0A1V6TGA1, UP000191285_A0A1V6TGA4, UP000191285_A0A1V6TJR9, UP000191285_A0A1V6TKA4, UP000191285_A0A1V6TLW7, UP000191285_A0A1V6TNL9, UP000191285_A0A1V6TRV8, UP000191285_A0A1V6TSH1, UP000191285_A0A1V6TTY1, UP000191285_A0A1V6TWS2, UP000191285_A0A1V6TXU9, UP000191285_A0A1V6TZ21, UP000191285_A0A1V6U019, UP000191285_A0A1V6U0Y1, UP000191342_A0A1V6SB80, UP000191342_A0A1V6SDE2, UP000191342_A0A1V6SLW4, UP000191342_A0A1V6SMA2, UP000191342_A0A1V6SMA4, UP000191342_A0A1V6SPJ6, UP000191342_A0A1V6SUY7, UP000191342_A0A1V6SXZ1, UP000191342_A0A1V6T2V3, UP000191342_A0A1V6T5N6, UP000191342_A0A1V6T6Y8, UP000191342_A0A1V6TB63, UP000191342_A0A1V6TF82, UP000191342_A0A1V6TFJ3, UP000191342_A0A1V6TH11, UP000191342_A0A1V6TJJ7, UP000191342_A0A1V6TKF6, UP000191342_A0A1V6TPW6, UP000191342_A0A1V6TSV8, UP000191342_A0A1V6TTD1, UP000191342_A0A1V6TXM6, UP000191342_A0A1V6TXP9, UP000191342_A0A1V6TZ45, UP000191408_A0A1V6N8A9, UP000191408_A0A1V6N995, UP000191408_A0A1V6NCK7, UP000191408_A0A1V6NCM8, UP000191408_A0A1V6NCY0, UP000191408_A0A1V6NG28, UP000191408_A0A1V6NH69, UP000191408_A0A1V6NJ79, UP000191408_A0A1V6NK98, UP000191408_A0A1V6NKL2, UP000191408_A0A1V6NLX8, UP000191408_A0A1V6NML1, UP000191408_A0A1V6NMY8, UP000191408_A0A1V6NP80, UP000191408_A0A1V6NQ20, UP000191408_A0A1V6NQB1, UP000191408_A0A1V6NQV4, UP000191408_A0A1V6NRS2, UP000191408_A0A1V6NSN9, UP000191408_A0A1V6NXZ3, UP000191408_A0A1V6P4B6, UP000191408_A0A1V6P5G0, UP000191408_A0A1V6P5N1, UP000191518_A0A1V6R2W1, UP000191518_A0A1V6RA82, UP000191518_A0A1V6RCX0, UP000191518_A0A1V6RFK1, UP000191518_A0A1V6RG40, UP000191518_A0A1V6RGA1, UP000191518_A0A1V6RJP3, UP000191518_A0A1V6RK48, UP000191518_A0A1V6RLK7, UP000191518_A0A1V6RRN2, UP000191518_A0A1V6RRW7, UP000191518_A0A1V6RSL7, UP000191518_A0A1V6RUL1, UP000191518_A0A1V6RUP7, UP000191518_A0A1V6RW48, UP000191518_A0A1V6S4G5, UP000191518_A0A1V6S5G8, UP000191518_A0A1V6S7Q7, UP000191518_A0A1V6S9Y0, UP000191518_A0A1V6SD87, UP000191518_A0A1V6SDY4, UP000191518_A0A1V6SEB3, UP000191518_A0A1V6SEK2, UP000191518_A0A1V6SF19, UP000191518_A0A1V6SF58, UP000191612_A0A1V6Q9M3, UP000191612_A0A1V6QQ29, UP000191612_A0A1V6QQS3, UP000191612_A0A1V6QSG2, UP000191612_A0A1V6QUH3, UP000191612_A0A1V6QXV9, UP000191612_A0A1V6R055, UP000191612_A0A1V6R373, UP000191612_A0A1V6R3B6, UP000191612_A0A1V6R3W3, UP000191612_A0A1V6R3X8, UP000191612_A0A1V6R566, UP000191612_A0A1V6R6W6, UP000191612_A0A1V6R700, UP000191612_A0A1V6R7T1, UP000191612_A0A1V6R7Y0, UP000191612_A0A1V6R8H9, UP000191612_A0A1V6R8X6, UP000191612_A0A1V6RAX0, UP000191612_A0A1V6RE42, UP000191612_A0A1V6RJG5, UP000191612_A0A1V6RJY6, UP000191612_A0A1V6RPY5, UP000191672_A0A1V6P0Q2, UP000191672_A0A1V6PR80, UP000191672_A0A1V6PRR4, UP000191672_A0A1V6Q015, UP000191672_A0A1V6Q0T1, UP000191672_A0A1V6Q2R2, UP000191672_A0A1V6Q4I0, UP000191672_A0A1V6Q4Z4, UP000191672_A0A1V6Q569, UP000191672_A0A1V6Q5G4, UP000191672_A0A1V6QBL7, UP000191672_A0A1V6QCU3, UP000191672_A0A1V6QEF5, UP000191672_A0A1V6QG05, UP000191672_A0A1V6QG08, UP000191672_A0A1V6QGG0, UP000191672_A0A1V6QGS5, UP000191672_A0A1V6QHR4, UP000191672_A0A1V6QJP7, UP000191672_A0A1V6QKT0, UP000191672_A0A1V6QML4, UP000191672_A0A1V6QPJ7, UP000191691_A0A1V6X7N0, UP000191691_A0A1V6XC73, UP000191691_A0A1V6XCZ3, UP000191691_A0A1V6XD67, UP000191691_A0A1V6XGM1, UP000191691_A0A1V6XZ31, UP000191691_A0A1V6XZL8, UP000191691_A0A1V6Y4J0, UP000191691_A0A1V6Y5P4, UP000191691_A0A1V6Y8R9, UP000191691_A0A1V6YBQ9, UP000191691_A0A1V6YBW8, UP000191691_A0A1V6YJT8, UP000191691_A0A1V6YKN3, UP000191691_A0A1V6YKZ8, UP000191691_A0A1V6YPF8, UP000191691_A0A1V6YQ66, UP000191691_A0A1V6YR73, UP000191691_A0A1V6YVR8, UP000191691_A0A1V6Z4W1, UP000191691_A0A1V6Z7T7, UP000191691_A0A1V6ZA71, UP000191691_A0A1V6ZAJ9, UP000191691_A0A1V6ZAU4, UP000192220_A0A2I4AIH9, UP000192220_A0A2I4AJ39, UP000192220_A0A2I4AJK8, UP000192220_A0A2I4AK41, UP000192220_A0A2I4AP82, UP000192220_A0A2I4APA5, UP000192220_A0A2I4APB4, UP000192220_A0A2I4AQK1, UP000192220_A0A2I4AQK3, UP000192220_A0A2I4AQK4, UP000192220_A0A2I4AQK6, UP000192220_A0A2I4AQK7, UP000192220_A0A2I4AQK8, UP000192220_A0A2I4AQL0, UP000192220_A0A2I4AQL1, UP000192220_A0A2I4AQL3, UP000192220_A0A2I4AQL4, UP000192220_A0A2I4AQL5, UP000192220_A0A2I4AVZ6, UP000192220_A0A2I4AVZ7, UP000192220_A0A2I4AXH0, UP000192220_A0A2I4AYR9, UP000192220_A0A2I4AYX7, UP000192220_A0A2I4B5U7, UP000192220_A0A2I4B5W0, UP000192220_A0A2I4B628, UP000192220_A0A2I4B6Q1, UP000192220_A0A2I4B6Q4, UP000192220_A0A2I4B6Q5, UP000192220_A0A2I4B6Q6, UP000192220_A0A2I4B8M5, UP000192220_A0A2I4B9D8, UP000192220_A0A2I4B9I7, UP000192220_A0A2I4BCU0, UP000192220_A0A2I4BD10, UP000192220_A0A2I4BGH0, UP000192220_A0A2I4BIJ8, UP000192220_A0A2I4BIK5, UP000192220_A0A2I4BIM0, UP000192220_A0A2I4BIM3, UP000192220_A0A2I4BIM5, UP000192220_A0A2I4BIZ9, UP000192220_A0A2I4BJ16, UP000192220_A0A2I4BJ19, UP000192220_A0A2I4BJ21, UP000192220_A0A2I4BKM8, UP000192220_A0A2I4BQM1, UP000192220_A0A2I4BW77, UP000192220_A0A2I4BYS8, UP000192220_A0A2I4C096, UP000192220_A0A2I4C1A2, UP000192220_A0A2I4C284, UP000192220_A0A2I4C2A7, UP000192220_A0A2I4C2U9, UP000192220_A0A2I4C2W6, UP000192220_A0A2I4C2X0, UP000192220_A0A2I4C2X1, UP000192220_A0A2I4C2X2, UP000192220_A0A2I4C2X5, UP000192220_A0A2I4C2X7, UP000192220_A0A2I4C2Y3, UP000192220_A0A2I4C2Y8, UP000192220_A0A2I4C2Z3, UP000192220_A0A2I4C2Z8, UP000192220_A0A2I4C346, UP000192220_A0A2I4C369, UP000192220_A0A2I4C3V6, UP000192220_A0A2I4C3Y1, UP000192220_A0A2I4C3Y9, UP000192220_A0A2I4C3Z1, UP000192220_A0A2I4C401, UP000192220_A0A2I4C4Q7, UP000192220_A0A2I4CKZ7, UP000192220_A0A2I4CL22, UP000192220_A0A2I4CL30, UP000192220_A0A2I4CL42, UP000192220_A0A2I4CL47, UP000192220_A0A2I4CL48, UP000192220_A0A2I4CLL5, UP000192220_A0A2I4CSC1, UP000192220_A0A2I4CTI2, UP000192220_A0A2I4CUE1, UP000192220_A0A2I4CUE5, UP000192220_A0A2I4CUE6, UP000192220_A0A2I4CVS7, UP000192220_A0A2I4CY37, UP000192220_A0A2I4D017, UP000192220_A0A2I4D268, UP000192220_A0A2I4D286, UP000192220_A0A2I4D2A9, UP000192220_A0A2I4D2B1, UP000192220_A0A2I4D2B3, UP000192220_A0A2I4D2C2, UP000192220_A0A2I4D426, UP000192220_A0A2I4D6R6, UP000192220_A0A2I4D6Y1, UP000192220_A0A2I4D6Y4, UP000192220_A0A2I4D6Y5, UP000192220_A0A2I4D6Y6, UP000192220_A0A2I4D6Y7, UP000192220_A0A2I4D6Y9, UP000192220_A0A2I4D6Z1, UP000192220_A0A2I4D6Z2, UP000192220_A0A2I4D6Z8, UP000192220_A0A2I4D6Z9, UP000192220_A0A2I4D706, UP000192220_A0A2I4D783, UP000192257_A0A1X0NJD0, UP000192257_A0A1X0NJV8, UP000192257_A0A1X0NK71, UP000192257_A0A1X0NL25, UP000192257_A0A1X0NLQ3, UP000192257_A0A1X0NLW2, UP000192257_A0A1X0NMB6, UP000192257_A0A1X0NNF5, UP000192257_A0A1X0NNL5, UP000192257_A0A1X0NNT2, UP000192257_A0A1X0NNV4, UP000192257_A0A1X0NNY7, UP000192257_A0A1X0NPF2, UP000192257_A0A1X0NPQ7, UP000192257_A0A1X0NPT6, UP000192257_A0A1X0NQR3, UP000192257_A0A1X0NR23, UP000192257_A0A1X0NRR9, UP000192257_A0A1X0NS01, UP000192257_A0A1X0NS71, UP000192257_A0A1X0NTN5, UP000192257_A0A1X0NUC1, UP000192257_A0A1X0NUZ7, UP000192257_A0A1X0NV54, UP000192257_A0A1X0NW32, UP000192257_A0A1X0NWQ9, UP000192257_A0A1X0NY55, UP000192257_A0A1X0NZ17, UP000192257_A0A1X0NZK1, UP000192257_A0A1X0P1Y0, UP000192257_A0A1X0P2M8, UP000192257_A0A1X0P446, UP000192257_A0A1X0P5Z5, UP000192257_A0A1X0P6A8, UP000192257_A0A1X0P6S6, UP000192257_A0A1X0P7Z3, UP000192257_A0A1X0P8K3, UP000193067_A0A1Y2I5F4, UP000193067_A0A1Y2IA38, UP000193067_A0A1Y2IBF4, UP000193067_A0A1Y2IMH9, UP000193067_A0A1Y2IMV6, UP000193067_A0A1Y2IN78, UP000193067_A0A1Y2IRG0, UP000193067_A0A1Y2ISV7, UP000193067_A0A1Y2IT24, UP000193067_A0A1Y2IX05, UP000193067_A0A1Y2J073, UP000193067_A0A1Y2J0R7, UP000193240_A0A1Y2LHV6, UP000193240_A0A1Y2LJF5, UP000193240_A0A1Y2LJW0, UP000193240_A0A1Y2LNE2, UP000193240_A0A1Y2LNW3, UP000193240_A0A1Y2LP74, UP000193240_A0A1Y2LPI0, UP000193240_A0A1Y2LQ65, UP000193240_A0A1Y2LQ94, UP000193240_A0A1Y2LR24, UP000193240_A0A1Y2LRA2, UP000193240_A0A1Y2LRD4, UP000193240_A0A1Y2LRR7, UP000193240_A0A1Y2LT45, UP000193240_A0A1Y2LTL4, UP000193240_A0A1Y2LUJ1, UP000193240_A0A1Y2LVX9, UP000193240_A0A1Y2LWQ5, UP000193240_A0A1Y2LX23, UP000193240_A0A1Y2M299, UP000193240_A0A1Y2M4G4, UP000193240_A0A1Y2M4W9, UP000193240_A0A1Y2M5W4, UP000193240_A0A1Y2M8N8, UP000193240_A0A1Y2MA38, UP000193240_A0A1Y2MFG4, UP000193240_A0A1Y2MGB3, UP000193240_A0A1Y2MGB6, UP000193689_A0A1Y2DBE8, UP000193689_A0A1Y2DFM9, UP000193689_A0A1Y2DN57, UP000193689_A0A1Y2DNP9, UP000193689_A0A1Y2DPX1, UP000193689_A0A1Y2DPY4, UP000193689_A0A1Y2DU45, UP000193689_A0A1Y2DUD0, UP000193689_A0A1Y2DV89, UP000193689_A0A1Y2DWM4, UP000193689_A0A1Y2DXB6, UP000193689_A0A1Y2E170, UP000193689_A0A1Y2E745, UP000193689_A0A1Y2E8E2, UP000193689_A0A1Y2E9Q9, UP000193689_A0A1Y2ED77, UP000193689_A0A1Y2EEC3, UP000193689_A0A1Y2EF48, UP000193689_A0A1Y2EFJ2, UP000193689_A0A1Y2EFJ4, UP000193689_A0A1Y2EG06, UP000193689_A0A1Y2EHA2, UP000193689_A0A1Y2EHC0, UP000193689_A0A1Y2EI16, UP000193689_A0A1Y2EI21, UP000193689_A0A1Y2EJE2, UP000193689_A0A1Y2EL34, UP000194127_A0A1X6MP66, UP000194127_A0A1X6MTK0, UP000194127_A0A1X6MV87, UP000194127_A0A1X6MXA6, UP000194127_A0A1X6N2N9, UP000194127_A0A1X6N5T4, UP000194127_A0A1X6NCC9, UP000194127_A0A1X6NEK3, UP000194279_A0A1Y2T9L7, UP000194279_A0A1Y2TB79, UP000194279_A0A1Y2TBC6, UP000194279_A0A1Y2THI7, UP000194279_A0A1Y2THL8, UP000194279_A0A1Y2TIV1, UP000194279_A0A1Y2TJE7, UP000194279_A0A1Y2TNS1, UP000194279_A0A1Y2TP20, UP000194279_A0A1Y2TPE0, UP000194279_A0A1Y2TPY7, UP000194279_A0A1Y2TSS6, UP000194279_A0A1Y2TSW3, UP000194279_A0A1Y2TTI8, UP000194279_A0A1Y2TUS5, UP000194279_A0A1Y2TV64, UP000194279_A0A1Y2TWT9, UP000194279_A0A1Y2TXK5, UP000194279_A0A1Y2TZE3, UP000194279_A0A1Y2TZG4, UP000194279_A0A1Y2TZK2, UP000194279_A0A1Y2U000, UP000194279_A0A1Y2U190, UP000194279_A0A1Y2U215, UP000194279_A0A1Y2U2H9, UP000194279_A0A1Y2U2J9, UP000194279_A0A1Y2U2Y2, UP000194279_A0A1Y2U755, UP000194279_A0A1Y2UAE6, UP000194280_A0A1Z5SLN5, UP000194280_A0A1Z5SPA8, UP000194280_A0A1Z5SQT8, UP000194280_A0A1Z5STD3, UP000194280_A0A1Z5SVG7, UP000194280_A0A1Z5SX92, UP000194280_A0A1Z5SZB7, UP000194280_A0A1Z5SZV6, UP000194280_A0A1Z5T258, UP000194280_A0A1Z5T4K6, UP000194280_A0A1Z5T4L7, UP000194280_A0A1Z5T626, UP000194280_A0A1Z5T6Z7, UP000194280_A0A1Z5T7M4, UP000194280_A0A1Z5TAL8, UP000194280_A0A1Z5TBE1, UP000194280_A0A1Z5TBM1, UP000194280_A0A1Z5TC20, UP000194280_A0A1Z5TC28, UP000194280_A0A1Z5TC40, UP000194280_A0A1Z5TDG0, UP000194280_A0A1Z5TDW2, UP000194280_A0A1Z5TG40, UP000194280_A0A1Z5TG61, UP000194280_A0A1Z5THC4, UP000194280_A0A1Z5TIJ5, UP000194280_A0A1Z5TJ36, UP000194280_A0A1Z5TN28, UP000194280_A0A1Z5TNZ6, UP000194280_A0A1Z5TQ97, UP000194280_A0A1Z5TQG2, UP000194280_A0A1Z5TQZ3, UP000194280_A0A1Z5TRF2, UP000194280_A0A1Z5TS67, UP000194280_A0A1Z5TSC6, UP000194280_A0A1Z5TSG2, UP000194280_A0A1Z5TSQ9, UP000194280_A0A1Z5TT77, UP000194280_A0A1Z5TTP6, UP000194280_A0A1Z5TTT0, UP000194280_A0A1Z5TUC4, UP000194361_A0A1Y2U8X2, UP000194361_A0A1Y2UC33, UP000194361_A0A1Y2UCJ4, UP000194361_A0A1Y2UCL3, UP000194361_A0A1Y2UDV5, UP000194361_A0A1Y2UEH2, UP000194361_A0A1Y2UH19, UP000194361_A0A1Y2UJF3, UP000194361_A0A1Y2UUZ3, UP000194361_A0A1Y2UVZ0, UP000194361_A0A1Y2UWD6, UP000194361_A0A1Y2UWS9, UP000194361_A0A1Y2UYW5, UP000194361_A0A1Y2V294, UP000194361_A0A1Y2V2H3, UP000194361_A0A1Y2V5P2, UP000194361_A0A1Y2V6P0, UP000194361_A0A1Y2V9A4, UP000194361_A0A1Y2VA06, UP000194361_A0A1Y2VCB5, UP000194361_A0A1Y2VDF0, UP000194361_A0A1Y2VDQ2, UP000194361_A0A1Y2VEG6, UP000194361_A0A1Y2VEV0, UP000194361_A0A1Y2VGC0, UP000194361_A0A1Y2VI43, UP000194361_A0A1Y2VKC1, UP000194361_A0A1Y2VMK6, UP000195012_A0A1Y3DHM4, UP000195012_A0A1Y3DJ43, UP000195012_A0A1Y3DJ49, UP000195012_A0A1Y3DKB4, UP000195012_A0A1Y3DKK8, UP000195012_A0A1Y3DL22, UP000195012_A0A1Y3DLM5, UP000195012_A0A1Y3DNZ4, UP000195012_A0A1Y3DR34, UP000195012_A0A1Y3DR97, UP000195012_A0A1Y3DRN7, UP000195012_A0A1Y3DRT1, UP000195012_A0A1Y3DS33, UP000195012_A0A1Y3DT14, UP000195012_A0A1Y3DT57, UP000195012_A0A1Y3DTE2, UP000195012_A0A1Y3DU97, UP000195012_A0A1Y3DUT0, UP000195012_A0A1Y3DUW6, UP000195012_A0A1Y3DV62, UP000195012_A0A1Y3DVM9, UP000195012_A0A1Y3DVW7, UP000195012_A0A1Y3DWS4, UP000195012_A0A1Y3DWU5, UP000195012_A0A1Y3DX07, UP000195012_A0A1Y3DYA1, UP000195012_A0A1Y3DZ16, UP000195012_A0A1Y3DZ27, UP000195012_A0A1Y3DZ41, UP000195012_A0A1Y3DZB0, UP000195012_A0A1Y3E011, UP000195402_A0A200PLV9, UP000195402_A0A200PMB3, UP000195402_A0A200PP18, UP000195402_A0A200PPL7, UP000195402_A0A200Q024, UP000195402_A0A200Q037, UP000195402_A0A200Q394, UP000195402_A0A200Q8W1, UP000195402_A0A200QAN8, UP000195402_A0A200QFA8, UP000195402_A0A200QJW8, UP000195402_A0A200QP87, UP000195402_A0A200QU32, UP000195402_A0A200QZ58, UP000195402_A0A200QZS1, UP000195402_A0A200R1Y6, UP000195402_A0A200R543, UP000195402_A0A200R5M1, UP000195402_A0A200R792, UP000195402_A0A200R7Z9, UP000195402_A0A200R848, UP000195402_A0A200RCI6, UP000195402_A0A200RCV9, UP000195489_A0A077TII0, UP000195489_A0A077TR12, UP000195489_A0A077YGE2, UP000195489_A0A0E4B3K9, UP000195489_A0A1D3LAQ5, UP000195489_A0A1D3LC35, UP000195489_A0A1D3LCE0, UP000195489_A0A1D3LDE2, UP000195489_A0A1D3LFC7, UP000195489_A0A1D3RRN6, UP000195489_A0A1D3RS26, UP000195489_A0A1D3RST1, UP000195489_A0A1D3RT62, UP000195489_A0A1D3RTC3, UP000195489_A0A1D3RTL1, UP000195489_A0A1D3RX08, UP000195489_A0A1D3RX48, UP000195489_A0A1D3RYD1, UP000195489_A0A1D3S3U4, UP000195489_A0A1D3S4C3, UP000195489_A0A1D3S4N1, UP000195521_A0A1Y1J9N6, UP000195521_A0A1Y1JAI2, UP000195521_A0A1Y1JAI5, UP000195521_A0A1Y1JB50, UP000195521_A0A1Y1JBA1, UP000195521_A0A1Y1JBY2, UP000195521_A0A1Y1JBZ8, UP000195521_A0A1Y1JC73, UP000195521_A0A1Y1JCB1, UP000195521_A0A1Y1JCW6, UP000195521_A0A1Y1JCZ5, UP000195521_A0A1Y1JDI4, UP000195521_A0A1Y1JDN3, UP000195521_A0A1Y1JDT0, UP000195521_A0A1Y1JDZ8, UP000195521_A0A1Y1JEE6, UP000195521_A0A1Y1JEQ2, UP000195521_A0A1Y1JF77, UP000195521_A0A1Y1JFL0, UP000195521_A0A1Y1JFL2, UP000195521_A0A1Y1JFY7, UP000195521_A0A1Y1JG63, UP000195521_A0A1Y1JGG9, UP000195521_A0A1Y1JGP3, UP000195521_A0A1Y1JGP4, UP000195521_A0A1Y1JHI0, UP000195521_A0A1Y1JHJ3, UP000195521_A0A1Y1JHK9, UP000195521_A0A1Y1JHS8, UP000195521_A0A1Y1JI11, UP000195521_A0A1Y1JI25, UP000195521_A0A1Y1JIK3, UP000195521_A0A1Y1JIL8, UP000195521_A0A1Y1JIU0, UP000195521_A0A1Y1JJ45, UP000195521_A0A1Y1JJJ3, UP000195521_A0A1Y1JJU1, UP000195521_A0A1Y1JKI5, UP000195521_A0A1Y1JKR5, UP000195521_A0A1Y1JLM3, UP000195521_A0A1Y1JLQ5, UP000195521_A0A1Y1JLU2, UP000195521_A0A1Y1JMG5, UP000195521_A0A1Y1JMG8, UP000195521_A0A1Y1JML0, UP000195521_A0A1Y1JNA1, UP000195521_A0A1Y1JNU7, UP000195521_A0A1Y1JPT5, UP000195521_A0A1Y1JQE5, UP000195521_A0A1Y1JQV2, UP000195521_A0A1Y1JRM4, UP000195521_A0A1Y1JRP9, UP000195521_F1SZ29, UP000195521_F1SZ33, UP000195570_A0A1G4HYB0, UP000195570_A0A1G4I7F5, UP000195570_A0A1G4I7Z7, UP000195570_A0A1G4I975, UP000195879_A0A0E4B2F2, UP000195879_A0A1C6Y9P6, UP000195879_A0A1D3LA44, UP000195879_A0A1D3LEF2, UP000195879_A0A1D3LGG7, UP000195879_A0A1D3LH24, UP000195879_A0A1D3LIE0, UP000195879_A0A1D3LIZ9, UP000195879_A0A1D3LKT5, UP000195879_A0A1D3RRN5, UP000195879_A0A1D3RSQ6, UP000195879_A0A1D3RTB0, UP000195879_A0A1D3RWP5, UP000195879_A0A1D3RX95, UP000195879_A0A1D3RYE3, UP000195879_A0A1D3S1D3, UP000195879_A0A1D3S3A4, UP000195879_A0A1D3S3D9, UP000195879_A0A1D3S3V7, UP000195879_A0A1D3S4R3, UP000196158_A0A1X7QWR6, UP000196158_A0A1X7QWY6, UP000196158_A0A1X7QX28, UP000196158_A0A1X7QX52, UP000196158_A0A1X7QXN1, UP000196158_A0A1X7QXX2, UP000196158_A0A1X7QY11, UP000196158_A0A1X7QY96, UP000196158_A0A1X7QYG0, UP000196158_A0A1X7QYJ5, UP000196158_A0A1X7QYK3, UP000196158_A0A1X7QYL1, UP000196158_A0A1X7QYS6, UP000196158_A0A1X7QYX5, UP000196158_A0A1X7QZ54, UP000196158_A0A1X7QZ72, UP000196158_A0A1X7QZA9, UP000196158_A0A1X7QZV7, UP000196158_A0A1X7R0Q1, UP000196158_A0A1X7R0T2, UP000196158_A0A1X7R140, UP000196158_A0A1X7R1E3, UP000196158_A0A1X7R1W8, UP000196158_A0A1X7R2A0, UP000196158_A0A1X7R2D0, UP000196158_A0A1X7R2E2, UP000196158_A0A1X7R2R6, UP000196158_A0A1X7R2U1, UP000196158_A0A1X7R3L7, UP000196158_A0A1X7R4A9, UP000196158_A0A1X7R517, UP000196158_A0A1X7R541, UP000196158_A0A1X7R595, UP000196158_A0A1X7R5A4, UP000196158_A0A1X7R5I0, UP000196158_A0A1X7R5P3, UP000196158_A0A1X7R5X3, UP000196158_A0A1X7R5Y0, UP000196158_A0A1X7R6D1, UP000196158_A0A1X7R797, UP000196158_A0A1X7R7L9, UP000196158_A0A1X7R7M4, UP000196158_A0A1X7R7Q7, UP000196158_A0A1X7R7U4, UP000196158_A0A1X7R7U6, UP000196158_A0A1X7R841, UP000196158_A0A1X7R8B4, UP000196158_A0A1X7R8M2, UP000196158_A0A1X7R8P5, UP000196158_A0A1X7RA66, UP000196158_A0A1X7RAE4, UP000196158_A0A1X7RBJ8, UP000196158_A0A1X7RBM9, UP000196158_A0A1X7RC47, UP000196402_A0A1G4GQP9, UP000196402_A0A1G4GQR9, UP000196402_A0A1G4GQT2, UP000196402_A0A1G4GS10, UP000196402_A0A1G4GS85, UP000196402_A0A1G4GSW4, UP000196402_A0A1G4GSW5, UP000196402_A0A1G4GSX8, UP000196402_A0A1G4GT99, UP000196402_A0A1G4GTC3, UP000196402_A0A1G4GUD3, UP000196402_A0A1G4GUI6, UP000196402_A0A1G4GUX6, UP000196402_A0A1G4GUZ9, UP000196402_A0A1G4GVG4, UP000196402_A0A1G4GVH5, UP000196402_A0A1G4GVH8, UP000196402_A0A1G4GWH0, UP000196402_A0A1G4GWQ0, UP000196402_A0A1G4GXY5, UP000196402_A0A1G4GZN1, UP000196402_A0A1G4GZV9, UP000196402_A0A1G4H1S7, UP000196402_A0A1G4H268, UP000196402_A0A1G4H2B5, UP000196402_A0A1G4H2J9, UP000196402_A0A1G4H2R6, UP000196402_A0A1G4H2Z2, UP000196402_A0A1G4H4V1, UP000196402_A0A1G4H4Z2, UP000196402_A0A1G4H5J5, UP000196402_A0A1G4HEY2, UP000197138_A0A218VV34, UP000197138_A0A218VVH0, UP000197138_A0A218VX45, UP000197138_A0A218W651, UP000197138_A0A218WBK6, UP000197138_A0A218WET2, UP000197138_A0A218WL79, UP000197138_A0A218WQT9, UP000197138_A0A218WZ22, UP000197138_A0A218WZX3, UP000197138_A0A218XBC6, UP000197138_A0A218XH87, UP000197138_A0A218XN35, UP000197138_A0A218XTE3, UP000197138_A0A218XWH4, UP000197666_A0A117DUV1, UP000197666_A0A254TNH0, UP000197666_A0A254TRY5, UP000197666_A0A254TXD2, UP000197666_A0A254U0Q9, UP000197666_A0A254U7P4, UP000197666_A0A254UEQ2, UP000197666_A0A254UJ92, UP000197666_A0A3F3R9S0, UP000197666_A0A3F3RRK5, UP000197666_A0A3F3RXW1, UP000197666_A0A505HLR0, UP000197666_A0A505HTL3, UP000197666_A0A505HWX8, UP000197666_A0A505HYB5, UP000197666_A0A505I1E2, UP000197666_A0A505I1T8, UP000197666_A0A505I6E4, UP000197666_A0A505I6Q4, UP000197666_A0A505I9Q3, UP000197666_A0A505IB51, UP000197666_A0A505IBP5, UP000197666_A0A505IC14, UP000197666_A0A505ICI9, UP000197666_A0A505IDD8, UP000197666_A0A505IDZ5, UP000197666_A0A505IFM4, UP000197666_A0A505IH58, UP000197666_A0A505IRV7, UP000197666_A0A505ISY6, UP000215127_A0A1X7RD60, UP000215127_A0A1X7RDP6, UP000215127_A0A1X7RG67, UP000215127_A0A1X7RGB8, UP000215127_A0A1X7RGC3, UP000215127_A0A1X7RGK8, UP000215127_A0A1X7RIN3, UP000215127_A0A1X7RKT8, UP000215127_A0A1X7RLE8, UP000215127_A0A1X7RMN6, UP000215127_A0A1X7RMW2, UP000215127_A0A1X7RP12, UP000215127_A0A1X7RPI4, UP000215127_A0A1X7RQB7, UP000215127_A0A1X7RR12, UP000215127_A0A1X7RSA9, UP000215127_A0A1X7RWV0, UP000215127_A0A1X7S0C9, UP000215127_A0A1X7S1F7, UP000215127_A0A1X7S417, UP000215127_A0A1X7S4Q6, UP000215127_A0A1X7S577, UP000215127_A0A1X7S6V1, UP000215127_A0A1X7S6X5, UP000215127_A0A1X7S7W4, UP000215335_A0A232EDM0, UP000215335_A0A232EEH3, UP000215335_A0A232EEZ7, UP000215335_A0A232EHY1, UP000215335_A0A232EJE7, UP000215335_A0A232EKR9, UP000215335_A0A232EL61, UP000215335_A0A232ELJ3, UP000215335_A0A232EPG1, UP000215335_A0A232ER92, UP000215335_A0A232ES27, UP000215335_A0A232ES62, UP000215335_A0A232ET62, UP000215335_A0A232ETA4, UP000215335_A0A232ETR3, UP000215335_A0A232EVI9, UP000215335_A0A232EXM7, UP000215335_A0A232EYW3, UP000215335_A0A232EZV5, UP000215335_A0A232F0A1, UP000215335_A0A232F0A6, UP000215335_A0A232F0M1, UP000215335_A0A232F2E0, UP000215335_A0A232F2U4, UP000215335_A0A232F2Z4, UP000215335_A0A232F3L2, UP000215335_A0A232F427, UP000215335_A0A232F4E4, UP000215335_A0A232F4H3, UP000215335_A0A232F504, UP000215335_A0A232F532, UP000215335_A0A232F5B9, UP000215335_A0A232F856, UP000215335_A0A232F8I9, UP000215335_A0A232F8Y5, UP000215335_A0A232FA07, UP000215335_A0A232FAC1, UP000215335_A0A232FAE3, UP000215335_A0A232FAG0, UP000215335_A0A232FAN8, UP000215335_A0A232FBR5, UP000215335_A0A232FC49, UP000215335_A0A232FD12, UP000215335_A0A232FDM7, UP000215335_A0A232FDT6, UP000215335_A0A232FG00, UP000215335_A0A232FG83, UP000215335_A0A232FG91, UP000215335_A0A232FI26, UP000215335_A0A232FIF8, UP000215335_A0A232FIZ5, UP000215335_A0A232FJI9, UP000215335_A0A232FJK8, UP000215335_A0A232FJM6, UP000215335_A0A232FK73, UP000215453_A0A1Y6L428, UP000215453_A0A1Y6L4U9, UP000215453_A0A1Y6L630, UP000215453_A0A1Y6L761, UP000215453_A0A1Y6L933, UP000215453_A0A1Y6L966, UP000215453_A0A1Y6LAI2, UP000215453_A0A1Y6LAQ8, UP000215453_A0A1Y6LCD8, UP000215453_A0A1Y6LCF4, UP000215453_A0A1Y6LD87, UP000215453_A0A1Y6LEM9, UP000215453_A0A1Y6LFB4, UP000215453_A0A1Y6LGS6, UP000215453_A0A1Y6LGY5, UP000215453_A0A1Y6LLF9, UP000215453_A0A1Y6LLZ7, UP000215453_A0A1Y6LQV4, UP000215453_A0A1Y6LRT1, UP000215453_A0A1Y6LRX5, UP000215453_A0A1Y6LX85, UP000215453_A0A1Y6LXI9, UP000215453_A0A1Y6LY28, UP000215453_A0A1Y6M031, UP000215453_A0A1Y6M082, UP000218381_A0A2H3I1L9, UP000218381_A0A2H3I1P7, UP000218381_A0A2H3I2I8, UP000218381_A0A2H3I2Y4, UP000218381_A0A2H3I3Y7, UP000218381_A0A2H3I657, UP000218381_A0A2H3I6G6, UP000218381_A0A2H3I8K7, UP000218381_A0A2H3I8X5, UP000218381_A0A2H3I961, UP000218381_A0A2H3ICV9, UP000218381_A0A2H3IFU9, UP000218381_A0A2H3IGE1, UP000218381_A0A2H3IH15, UP000218381_A0A2H3II12, UP000218381_A0A2H3IMY1, UP000218381_A0A2H3IP18, UP000218381_A0A2H3IPA3, UP000218381_A0A2H3IPM1, UP000218381_A0A2H3IQI4, UP000218381_A0A2H3IRQ5, UP000218381_A0A2H3IRV4, UP000218381_A0A2H3IS08, UP000218381_A0A2H3ISN3, UP000218381_A0A2H3ITN2, UP000218381_A0A2H3IYC2, UP000218381_A0A2H3J3Z8, UP000218811_A0A2H3IY96, UP000218811_A0A2H3J6C4, UP000218811_A0A2H3J9B8, UP000218811_A0A2H3JFS3, UP000218811_A0A2H3JII3, UP000218811_A0A2H3JSW5, UP000218811_A0A2H3K7A0, UP000219369_A0A2H3SM39, UP000219369_A0A2H3SNB9, UP000219369_A0A2H3SQT0, UP000219369_A0A2H3SSX1, UP000219369_A0A2H3STY9, UP000219369_A0A2H3SUC7, UP000219369_A0A2H3SZP6, UP000219369_A0A2H3T032, UP000219369_A0A2H3T2T4, UP000219369_A0A2H3T3S2, UP000219369_A0A2H3T436, UP000219369_A0A2H3T4U9, UP000219369_A0A2H3T501, UP000219369_A0A2H3T6H1, UP000219369_A0A2H3T7X7, UP000219369_A0A2H3T995, UP000219369_A0A2H3T9C2, UP000219369_A0A2H3T9Q9, UP000219369_A0A2H3TA81, UP000219369_A0A2H3TAB5, UP000219369_A0A2H3TAP3, UP000219369_A0A2H3TDC0, UP000219369_A0A2H3TE43, UP000219369_A0A2H3TEJ9, UP000219369_A0A2H3TFA0, UP000219369_A0A2H3THR0, UP000219369_A0A2H3TI31, UP000219369_A0A2H3TI84, UP000219369_A0A2H3TIA1, UP000219369_A0A2H3TLF6, UP000219369_A0A2H3TNN6, UP000219369_A0A2H3TNY4, UP000219369_A0A2H3TP10, UP000219369_A0A2H3TRJ8, UP000219369_A0A2H3TTW8, UP000219369_A0A2H3TYY4, UP000219602_A0A2H3GJS0, UP000219602_A0A2H3GKZ6, UP000219602_A0A2H3GRL6, UP000219602_A0A2H3GRX9, UP000219602_A0A2H3GTT6, UP000219602_A0A2H3GW35, UP000219602_A0A2H3GW79, UP000219602_A0A2H3GYE4, UP000219602_A0A2H3GZA2, UP000219602_A0A2H3GZS1, UP000219602_A0A2H3H385, UP000219602_A0A2H3H3P3, UP000219602_A0A2H3H5A7, UP000219602_A0A2H3H5Q4, UP000219602_A0A2H3H6U6, UP000219602_A0A2H3H6V9, UP000219602_A0A2H3H7U2, UP000219602_A0A2H3HAQ5, UP000219602_A0A2H3HED9, UP000219602_A0A2H3HHR0, UP000219602_A0A2H3HJF8, UP000219602_A0A2H3HKR8, UP000219602_A0A2H3HLG4, UP000219602_A0A2H3HLZ8, UP000219602_A0A2H3HM17, UP000219602_A0A2H3HNF7, UP000219602_A0A2H3HQH5, UP000219602_A0A2H3HQI7, UP000219602_A0A2H3HVL7, UP000219602_A0A2H3HW88, UP000219602_A0A2H3HWT4, UP000219602_A0A2H3HX30, UP000219602_A0A2H3HXF4, UP000219602_A0A2H3HZ27, UP000219602_A0A2H3I6B6, UP000219602_A0A2H3I6V5, UP000219813_A0A1A8VNU9, UP000219813_A0A1A8VYV7, UP000219813_A0A1A8VZ84, UP000219813_A0A1A8W4V4, UP000219813_A0A1A8W9R3, UP000219813_A0A1A8WC55, UP000219813_A0A1A8WTY5, UP000219813_A0A1A8WW66, UP000219813_A0A1A8X6K8, UP000219813_A0A1D3JHM2, UP000219813_A0A1D3JIM6, UP000219813_A0A1D3JIY1, UP000219813_A0A1D3JJ57, UP000219813_A0A1D3JJ61, UP000219813_A0A1D3JJ80, UP000219813_A0A1D3JJ92, UP000219813_A0A1D3JJA8, UP000219813_A0A1D3JJD6, UP000219813_A0A1D3JJH8, UP000219813_A0A1D3JJJ4, UP000219813_A0A1D3JJJ6, UP000219813_A0A1D3JJL2, UP000219813_A0A1D3JK73, UP000219813_A0A1D3JK76, UP000219813_A0A1D3JKA0, UP000219813_A0A1D3JKE5, UP000219813_A0A1D3JKE6, UP000219813_A0A1D3JKG3, UP000219813_A0A1D3JKS9, UP000219813_A0A1D3JL16, UP000219813_A0A1D3JL45, UP000219813_A0A1D3JL91, UP000219813_A0A1D3JLA0, UP000219813_A0A1D3JLE3, UP000219813_A0A1D3JLL4, UP000219813_A0A1D3JLP4, UP000219813_A0A1D3JM00, UP000219813_A0A1D3JM45, UP000219813_A0A1D3JM87, UP000219813_A0A1D3JMC6, UP000219813_A0A1D3JMD1, UP000219813_A0A1D3JML9, UP000219813_A0A1D3PA94, UP000219813_A0A1D3PAB9, UP000219813_A0A1D3PAK2, UP000219813_A0A1D3PAL2, UP000219813_A0A1D3PAW0, UP000219813_A0A1D3PAY2, UP000219813_A0A1D3PB39, UP000219813_A0A1D3PBB1, UP000219813_A0A1D3PBC8, UP000219813_A0A1D3PBE9, UP000219813_A0A1D3PBG0, UP000219813_A0A1D3PBG8, UP000219813_A0A1D3PBS1, UP000219813_A0A1D3PBZ7, UP000219813_A0A1D3PC58, UP000219813_A0A1D3PC86, UP000219813_A0A1D3PCR5, UP000219813_A0A1D3RIE2, UP000219813_A0A1D3RII5, UP000219813_A0A1D3RIN1, UP000219813_A0A1D3RIN4, UP000219813_A0A1D3RIX1, UP000219813_A0A1D3RJ92, UP000219813_A0A1D3SMJ1, UP000219813_A0A1D3SML9, UP000219813_A0A1D3SMQ9, UP000219813_A0A1D3SMW3, UP000219813_A0A1D3SNM4, UP000219813_A0A1D3SNW7, UP000219813_A0A1D3SP30, UP000219813_A0A1D3SPD0, UP000219813_A0A1D3SPR6, UP000219813_A0A1D3SQ26, UP000219813_A0A1D3SQA9, UP000219813_A0A1D3SQE4, UP000219813_A0A1D3SQG8, UP000219813_A0A1D3SQI8, UP000219813_A0A1D3SQR0, UP000219813_A0A1D3TC92, UP000219813_A0A1D3TCE6, UP000219813_A0A1D3TCE7, UP000219813_A0A1D3TCI0, UP000219813_A0A1D3TCP0, UP000219813_A0A1D3TCP4, UP000219813_A0A1D3TCR2, UP000219813_A0A1D3TD22, UP000219813_A0A1D3TD59, UP000219813_A0A1D3TDA3, UP000219813_A0A1D3TDB2, UP000219813_A0A1D3TDC3, UP000219813_A0A1D3TEA7, UP000219813_A0A1D3TEA8, UP000219813_A0A1D3TEP1, UP000219813_A0A1D3TF67, UP000219813_A0A1D3TFA3, UP000219813_A0A1D3TFC9, UP000219813_A0A1D3TFK3, UP000219813_A0A1D3TFL3, UP000220605_A0A1G4H2B5, UP000220605_A0A1G4H4V1, UP000220605_A0A564ZN08, UP000220605_A0A564ZN22, UP000220605_A0A564ZN27, UP000220605_A0A564ZPN2, UP000220605_A0A564ZQD3, UP000220605_A0A564ZQF7, UP000220605_A0A564ZQR7, UP000220605_A0A564ZRF7, UP000220605_A0A564ZRM8, UP000220605_A0A564ZS28, UP000220605_A0A564ZSI0, UP000220605_A0A564ZST8, UP000220605_A0A564ZTM9, UP000220605_A0A564ZUK7, UP000220605_A0A564ZV48, UP000220605_A0A564ZW19, UP000220605_A0A564ZWX9, UP000220605_A0A564ZX28, UP000220605_A0A564ZX70, UP000220605_A0A564ZXM2, UP000220605_A0A564ZZ16, UP000220605_A0A564ZZX6, UP000220605_A0A565A180, UP000220605_A0A565A267, UP000220605_A0A565A2H4, UP000220605_A0A565A3M6, UP000220605_A0A565A3Q2, UP000220797_A0A1J1GLJ0, UP000220797_A0A1J1GMA0, UP000220797_A0A1J1GP73, UP000220797_A0A1J1GPD5, UP000220797_A0A1J1GQB3, UP000220797_A0A1J1GQD1, UP000220797_A0A1J1GQS9, UP000220797_A0A1J1GRD7, UP000220797_A0A1J1GSD2, UP000220797_A0A1J1GTE5, UP000220797_A0A1J1GUF4, UP000220797_A0A1J1GUF5, UP000220797_A0A1J1GVV0, UP000220797_A0A1J1GXM6, UP000220797_A0A1J1GXR2, UP000220797_A0A1J1GY69, UP000220797_A0A1J1GYX0, UP000220797_A0A1J1GYZ2, UP000220797_A0A1J1GZE5, UP000220797_A0A1J1GZF8, UP000220797_A0A1J1H0B7, UP000220797_A0A1J1H0E9, UP000220797_A0A1J1H0F1, UP000220797_A0A1J1H0I1, UP000220797_A0A1J1H0N1, UP000220797_C6F1F7, UP000220797_I2FKD6, UP000221130_A0A2C5YA20, UP000221130_A0A2C5YCY7, UP000221130_A0A2C5YDD3, UP000221130_A0A2C5YZJ9, UP000221130_A0A2C5Z8F9, UP000221130_A0A2C5ZXD6, UP000221130_A0A2C5ZXR7, UP000221130_A0A2C5ZYH6, UP000221130_A0A2C6A0P8, UP000221130_A0A2C6A131, UP000221130_A0A2C6A195, UP000221130_A0A2C6A1J4, UP000221130_A0A2C6A2W4, UP000221130_A0A2C6A577, UP000221130_A0A2C6A6M3, UP000221130_A0A2C6A8F7, UP000221130_A0A2C6A9A5, UP000221130_A0A2C6AA28, UP000221130_A0A2C6ACI4, UP000221130_A0A2C6AJR4, UP000221130_A0A2C6AKQ6, UP000221130_A0A2C6AMH7, UP000221130_A0A2C6AMH9, UP000222542_A0A1U8DYH7, UP000222542_A0A1U8E264, UP000222542_A0A1U8F242, UP000222542_A0A1U8FIB2, UP000222542_A0A1U8FXJ4, UP000222542_A0A1U8GNV1, UP000222542_A0A1U8GNX4, UP000222542_A0A1U8H4Y6, UP000222542_A0A1U8HBE8, UP000222542_A0A2G2XVN7, UP000222542_A0A2G2Y9B1, UP000222542_A0A2G2YA02, UP000222542_A0A2G2YCJ9, UP000222542_A0A2G2YD94, UP000222542_A0A2G2YGU4, UP000222542_A0A2G2YKV7, UP000222542_A0A2G2YKZ0, UP000222542_A0A2G2YN84, UP000222542_A0A2G2YUL5, UP000222542_A0A2G2YXU8, UP000222542_A0A2G2ZDI2, UP000222542_A0A2G2ZMA0, UP000222542_A0A2G2ZP12, UP000222542_A0A2G3A0I3, UP000222542_A0A2G3A4A7, UP000222542_A0A2G3AF80, UP000222542_A0A2G3AH49, UP000222542_A0A2G3AIX9, UP000222542_A0A2G3APK0, UP000223968_A0A2B7WH33, UP000223968_A0A2B7WHW6, UP000223968_A0A2B7WM37, UP000223968_A0A2B7WRQ6, UP000223968_A0A2B7WUJ7, UP000223968_A0A2B7XG14, UP000223968_A0A2B7XJF4, UP000223968_A0A2B7XKT7, UP000223968_A0A2B7XMU3, UP000223968_A0A2B7XNH1, UP000223968_A0A2B7XQ27, UP000223968_A0A2B7XQ32, UP000223968_A0A2B7XRQ3, UP000223968_A0A2B7XSI7, UP000223968_A0A2B7XT60, UP000223968_A0A2B7XU31, UP000223968_A0A2B7XY08, UP000223968_A0A2B7Y1Q7, UP000223968_A0A2B7Y359, UP000223968_A0A2B7Y8Q9, UP000223968_A0A2B7YBA9, UP000223968_A0A2B7YBX0, UP000223968_A0A2B7YC13, UP000224006_A0A2A9MAR7, UP000224006_A0A2A9MDF4, UP000224522_A0A2G3AYE9, UP000224522_A0A2G3B2Y4, UP000224522_A0A2G3B3I2, UP000224522_A0A2G3B7J1, UP000224522_A0A2G3B9P3, UP000224522_A0A2G3B9S4, UP000224522_A0A2G3B9Z8, UP000224522_A0A2G3BDF8, UP000224522_A0A2G3BDZ7, UP000224522_A0A2G3BEP0, UP000224522_A0A2G3BHI7, UP000224522_A0A2G3BPJ2, UP000224522_A0A2G3BSY1, UP000224522_A0A2G3BT19, UP000224522_A0A2G3BVU3, UP000224522_A0A2G3BZ45, UP000224522_A0A2G3C5E7, UP000224522_A0A2G3C6V1, UP000224522_A0A2G3CB61, UP000224522_A0A2G3CFL1, UP000224522_A0A2G3CKJ4, UP000224522_A0A2G3CKU7, UP000224522_A0A2G3CKX6, UP000224522_A0A2G3CRC3, UP000224522_A0A2G3CXE8, UP000224522_A0A2G3D1X4, UP000224522_A0A2G3D7G5, UP000224522_A0A2G3D7P3, UP000224522_A0A2G3DCA3, UP000224522_A0A2G3DE24, UP000224522_A0A2G3DG33, UP000224522_A0A2G3DGX1, UP000224567_A0A2G2V2Z7, UP000224567_A0A2G2VB44, UP000224567_A0A2G2VH90, UP000224567_A0A2G2VHX4, UP000224567_A0A2G2VKE3, UP000224567_A0A2G2VL42, UP000224567_A0A2G2VNS3, UP000224567_A0A2G2VR17, UP000224567_A0A2G2VRQ9, UP000224567_A0A2G2VSA1, UP000224567_A0A2G2VT68, UP000224567_A0A2G2W2F2, UP000224567_A0A2G2W3F6, UP000224567_A0A2G2W3S9, UP000224567_A0A2G2W5U1, UP000224567_A0A2G2W6F9, UP000224567_A0A2G2WA26, UP000224567_A0A2G2WCE5, UP000224567_A0A2G2WML7, UP000224567_A0A2G2WNN4, UP000224567_A0A2G2WRT0, UP000224567_A0A2G2WWV3, UP000224567_A0A2G2X3Q1, UP000224567_A0A2G2X9A5, UP000224567_A0A2G2XB35, UP000224567_A0A2G2XG60, UP000224567_A0A2G2XGE7, UP000224567_A0A2G2XLJ7, UP000224567_A0A2G2XQC1, UP000224567_A0A2G2XSE5, UP000224634_A0A2B7WET3, UP000224634_A0A2B7WJH8, UP000224634_A0A2B7WKH8, UP000224634_A0A2B7WVP9, UP000224634_A0A2B7X4Y8, UP000224634_A0A2B7XKY7, UP000224634_A0A2B7XM71, UP000224634_A0A2B7XN73, UP000224634_A0A2B7XWE1, UP000224634_A0A2B7XZ89, UP000224634_A0A2B7Y2X8, UP000224634_A0A2B7Y896, UP000224634_A0A2B7Y9D7, UP000224634_A0A2B7YA15, UP000224634_A0A2B7YDN4, UP000224634_A0A2B7YH87, UP000224634_A0A2B7YIH3, UP000224634_A0A2B7YJY8, UP000224634_A0A2B7YPJ7, UP000224634_A0A2B7Z0G8, UP000224634_A0A2B7Z0U8, UP000224634_A0A2B7Z1E4, UP000224634_A0A2B7Z1F2, UP000224634_A0A2B7Z273, UP000224634_A0A2B7Z3C7, UP000224634_A0A2B7Z3X8, UP000225277_A0A2D3UM76, UP000225277_A0A2D3UNE2, UP000225277_A0A2D3UP83, UP000225277_A0A2D3UPA2, UP000225277_A0A2D3URC6, UP000225277_A0A2D3URT0, UP000225277_A0A2D3UT59, UP000225277_A0A2D3UTN2, UP000225277_A0A2D3UV30, UP000225277_A0A2D3UW98, UP000225277_A0A2D3UWU4, UP000225277_A0A2D3V0Z0, UP000225277_A0A2D3V2R4, UP000225277_A0A2D3V5Z5, UP000225277_A0A2D3V6J2, UP000225277_A0A2D3V7M7, UP000225277_A0A2D3V8V8, UP000225277_A0A2D3V9U1, UP000225277_A0A2D3VDB0, UP000225277_A0A2D3VDW6, UP000225277_A0A2D3VF53, UP000225277_A0A2D3VHX6, UP000225277_A0A2D3VIM3, UP000225277_A0A2D3VLD0, UP000225277_A0A2D3VLF5, UP000225277_A0A2D3VLX5, UP000226031_A0A2B7Z0I9, UP000226031_A0A2B7Z547, UP000226031_A0A2B7Z6L6, UP000226031_A0A2B7Z721, UP000226031_A0A2B7Z731, UP000226031_A0A2B7Z762, UP000226031_A0A2B7Z9K4, UP000226031_A0A2B7Z9T6, UP000226031_A0A2B7ZAB6, UP000226031_A0A2B7ZAL3, UP000226031_A0A2B7ZAR1, UP000226031_A0A2B7ZBC3, UP000226031_A0A2B7ZD23, UP000226031_A0A2B7ZDM3, UP000226031_A0A2B7ZDN6, UP000226031_A0A2B7ZDZ0, UP000226031_A0A2B7ZG39, UP000226031_A0A2B7ZI10, UP000226031_A0A2B7ZJE1, UP000226031_A0A2B7ZJS5, UP000226031_A0A2B7ZL22, UP000226031_A0A2B7ZLD7, UP000226031_A0A2B7ZNE7, UP000226031_A0A2B7ZNY7, UP000226031_A0A2B7ZP11, UP000226031_A0A2B7ZS07, UP000226031_A0A2B7ZSU8, UP000230249_A0A2H0ZD76, UP000230249_A0A2H0ZDD0, UP000230249_A0A2H0ZEC0, UP000230249_A0A2H0ZHN5, UP000230249_A0A2H0ZIC9, UP000230249_A0A2H0ZIL3, UP000230249_A0A2H0ZK46, UP000230249_A0A2H0ZK98, UP000230249_A0A2H0ZKC5, UP000230249_A0A2H0ZKP0, UP000230249_A0A2H0ZL04, UP000230249_A0A2H0ZLN0, UP000230249_A0A2H0ZPG0, UP000230249_A0A2H0ZV36, UP000230249_A0A2H0ZWA9, UP000230249_A0A2H0ZWI4, UP000230249_A0A2H0ZWS3, UP000230249_A0A2H1A1D4, UP000230249_A0A2H1A1D5, UP000230249_A0A2H1A1I7, UP000230249_A0A2H1A1Y6, UP000230249_A0A2H1A4W2, UP000230249_A0A2H1A648, UP000230249_A0A2H1A6C5, UP000230249_A0A2H1A7Z5, UP000230605_A0A2G5H885, UP000230605_A0A2G5HDS6, UP000230605_A0A2G5HEF8, UP000230605_A0A2G5HEP7, UP000230605_A0A2G5HGE3, UP000230605_A0A2G5HGK2, UP000230605_A0A2G5HGY1, UP000230605_A0A2G5HHM2, UP000230605_A0A2G5HJL4, UP000230605_A0A2G5HJQ2, UP000230605_A0A2G5HR35, UP000230605_A0A2G5HRD7, UP000230605_A0A2G5HUN4, UP000230605_A0A2G5HXA1, UP000230605_A0A2G5HYQ3, UP000230605_A0A2G5HZ61, UP000230605_A0A2G5HZP9, UP000230605_A0A2G5I049, UP000230605_A0A2G5I100, UP000230605_A0A2G5I3Y7, UP000230605_A0A2G5I5R7, UP000230605_A0A2G5I673, UP000230605_A0A2G5I6R6, UP000230605_A0A2G5I7G2, UP000230605_A0A2G5I7I1, UP000230605_A0A2G5IA30, UP000230605_A0A2G5IAB7, UP000230605_A0A2G5IB33, UP000230605_A0A2G5IBX3, UP000230605_A0A2G5IC03, UP000230605_A0A2G5IDE9, UP000230605_A0A2G5IDX7, UP000230605_A0A2G5IEK0, UP000230605_A0A2G5IEN7, UP000231279_A0A2G9FX36, UP000231279_A0A2G9G4F1, UP000231279_A0A2G9G5A1, UP000231279_A0A2G9G7B6, UP000231279_A0A2G9G7U9, UP000231279_A0A2G9GE11, UP000231279_A0A2G9GLG9, UP000231279_A0A2G9GSN2, UP000231279_A0A2G9GTU6, UP000231279_A0A2G9GUZ4, UP000231279_A0A2G9GV11, UP000231279_A0A2G9GVV8, UP000231279_A0A2G9GWT8, UP000231279_A0A2G9GX28, UP000231279_A0A2G9H6P4, UP000231279_A0A2G9H7D1, UP000231279_A0A2G9H9X3, UP000231279_A0A2G9HBV4, UP000231279_A0A2G9HD29, UP000231279_A0A2G9HFC4, UP000231279_A0A2G9HHI5, UP000231279_A0A2G9HM37, UP000231279_A0A2G9HP18, UP000231279_A0A2G9HPT2, UP000231279_A0A2G9HX67, UP000231279_A0A2G9HXE6, UP000231279_A0A2G9HZ48, UP000231279_A0A2G9I0V7, UP000231279_A0A2G9I536, UP000231279_A0A2G9IAJ3, UP000231358_A0A2G7ELC6, UP000231358_A0A2G7ELF9, UP000231358_A0A2G7ELR2, UP000231358_A0A2G7FG39, UP000231358_A0A2G7FIM5, UP000231358_A0A2G7FK02, UP000231358_A0A2G7FKK8, UP000231358_A0A2G7FM16, UP000231358_A0A2G7FN35, UP000231358_A0A2G7FNU3, UP000231358_A0A2G7FPM7, UP000231358_A0A2G7FQJ3, UP000231358_A0A2G7FRL2, UP000231358_A0A2G7FSC1, UP000231358_A0A2G7FSG5, UP000231358_A0A2G7FT23, UP000231358_A0A2G7FU83, UP000231358_A0A2G7FZQ2, UP000231358_A0A2G7G014, UP000231358_A0A2G7G1W9, UP000231358_A0A2G7G380, UP000231358_A0A2G7G3S4, UP000231358_A0A2G7G6I8, UP000231358_A0A2G7G7S1, UP000231358_A0A2G7G8Q5, UP000231358_A0A2G7G9K2, UP000231358_A0A2G7GAU3, UP000231358_A0A2G7GDM9, UP000232936_A0A2A6B5W3, UP000232936_A0A2A6B6Z1, UP000232936_A0A2A6B7L0, UP000232936_A0A2A6B7V8, UP000232936_A0A2A6BA17, UP000232936_A0A2A6BAH1, UP000232936_A0A2A6BAV8, UP000232936_A0A2A6BBG1, UP000232936_A0A2A6BC68, UP000232936_A0A2A6BD39, UP000232936_A0A2A6BEP1, UP000232936_A0A2A6BES4, UP000232936_A0A2A6BJA9, UP000232936_A0A2A6BJR2, UP000232936_A0A2A6BLP6, UP000232936_A0A2A6BLV0, UP000232936_A0A2A6BMG1, UP000232936_A0A2A6BMW7, UP000232936_A0A2A6BPJ1, UP000232936_A0A2A6BQC8, UP000232936_A0A2A6BQS8, UP000232936_A0A2A6BQV3, UP000232936_A0A2A6BR32, UP000232936_A0A2A6BU52, UP000232936_A0A2A6BUC8, UP000232936_A0A2A6BVQ7, UP000232936_A0A2A6C2U9, UP000232936_A0A2A6C529, UP000232936_A0A2A6C5V3, UP000232936_A0A2A6C670, UP000232936_A0A2A6C920, UP000232936_A0A2A6C928, UP000232936_A0A2A6C9D4, UP000232936_A0A2A6CAC3, UP000232936_A0A2A6CBR1, UP000232936_A0A2A6CEA3, UP000232936_A0A2A6CEL8, UP000232936_A0A2A6CFE3, UP000232936_A0A2A6CG73, UP000232936_A0A2A6CGP5, UP000232936_A0A2A6CI43, UP000232936_A0A2A6CIC8, UP000232936_A0A2A6CIG3, UP000232936_A0A2A6CIP8, UP000232936_A0A2A6CJ53, UP000232936_A0A2A6CK91, UP000232936_A0A2A6CKB6, UP000232936_A0A2A6CN08, UP000232936_A0A2A6CNE2, UP000232936_A0A2A6CQQ5, UP000232936_A0A2A6CQZ1, UP000232936_A0A2A6CR22, UP000232936_A0A2A6CR32, UP000232936_A0A2A6CRI2, UP000232936_A0A2A6CRK8, UP000232936_A0A2A6CS61, UP000232936_A0A2A6CSD8, UP000232936_A0A2A6CSN4, UP000232936_A0A2A6CUZ0, UP000232936_A0A2A6CZC4, UP000232936_A0A2A6D062, UP000232936_A0A2A6D0D9, UP000232936_A0A2A6D1K3, UP000232936_A0A2A6D3G5, UP000233020_A0A2K5BXT4, UP000233020_A0A2K5BXU2, UP000233020_A0A2K5BZ13, UP000233020_A0A2K5C135, UP000233020_A0A2K5C6X9, UP000233020_A0A2K5C6Y9, UP000233020_A0A2K5C7Y0, UP000233020_A0A2K5C7Z5, UP000233020_A0A2K5C810, UP000233020_A0A2K5C811, UP000233020_A0A2K5CKQ0, UP000233020_A0A2K5CMW1, UP000233020_A0A2K5CMX0, UP000233020_A0A2K5CP76, UP000233020_A0A2K5CP90, UP000233020_A0A2K5CPT6, UP000233020_A0A2K5CPU5, UP000233020_A0A2K5CPU9, UP000233020_A0A2K5CPV2, UP000233020_A0A2K5CPV6, UP000233020_A0A2K5CPW5, UP000233020_A0A2K5CPX0, UP000233020_A0A2K5CPY1, UP000233020_A0A2K5CPY7, UP000233020_A0A2K5CT91, UP000233020_A0A2K5CW36, UP000233020_A0A2K5CWD6, UP000233020_A0A2K5CX31, UP000233020_A0A2K5D3X8, UP000233020_A0A2K5D400, UP000233020_A0A2K5DB96, UP000233020_A0A2K5DDY9, UP000233020_A0A2K5DDZ5, UP000233020_A0A2K5DDZ8, UP000233020_A0A2K5DE23, UP000233020_A0A2K5DHW1, UP000233020_A0A2K5DND1, UP000233020_A0A2K5DNE3, UP000233020_A0A2K5DYE6, UP000233020_A0A2K5E0I5, UP000233020_A0A2K5E6P2, UP000233020_A0A2K5E6W9, UP000233020_A0A2K5E755, UP000233020_A0A2K5E7E2, UP000233020_A0A2K5E7F0, UP000233020_A0A2K5E7N3, UP000233020_A0A2K5E7N9, UP000233020_A0A2K5EJQ6, UP000233020_A0A2K5EPF5, UP000233020_A0A2K5EPH5, UP000233020_A0A2K5EPH8, UP000233020_A0A2K5EQY9, UP000233020_A0A2K5ER12, UP000233020_A0A2K5ERD2, UP000233020_A0A2K5ERE2, UP000233020_A0A2K5ETS0, UP000233020_A0A2K5F254, UP000233040_A0A2K5P932, UP000233040_A0A2K5PBY7, UP000233040_A0A2K5PBZ9, UP000233040_A0A2K5PC09, UP000233040_A0A2K5PCF8, UP000233040_A0A2K5PCF9, UP000233040_A0A2K5PIB1, UP000233040_A0A2K5PKD5, UP000233040_A0A2K5PMB4, UP000233040_A0A2K5PMI9, UP000233040_A0A2K5PMM0, UP000233040_A0A2K5PS73, UP000233040_A0A2K5PS75, UP000233040_A0A2K5Q1J1, UP000233040_A0A2K5Q6V6, UP000233040_A0A2K5QAF9, UP000233040_A0A2K5QAI6, UP000233040_A0A2K5QAJ3, UP000233040_A0A2K5QAL6, UP000233040_A0A2K5QDU5, UP000233040_A0A2K5QDW9, UP000233040_A0A2K5QJ09, UP000233040_A0A2K5QJ18, UP000233040_A0A2K5QJ78, UP000233040_A0A2K5QJA5, UP000233040_A0A2K5QJC9, UP000233040_A0A2K5QJT1, UP000233040_A0A2K5QJY4, UP000233040_A0A2K5QK11, UP000233040_A0A2K5QK32, UP000233040_A0A2K5QK75, UP000233040_A0A2K5QL23, UP000233040_A0A2K5QL36, UP000233040_A0A2K5R4Q4, UP000233040_A0A2K5R4R2, UP000233040_A0A2K5R4U6, UP000233040_A0A2K5R4V4, UP000233040_A0A2K5RBP1, UP000233040_A0A2K5RBP2, UP000233040_A0A2K5RBS2, UP000233040_A0A2K5RBV0, UP000233040_A0A2K5RBV7, UP000233040_A0A2K5RIR6, UP000233040_A0A2K5RIS0, UP000233040_A0A2K5RIZ2, UP000233040_A0A2K5RIZ6, UP000233040_A0A2K5RJ27, UP000233040_A0A2K5RJ28, UP000233040_A0A2K5RW32, UP000233040_A0A2K5RZ78, UP000233040_A0A2K5RZ85, UP000233040_A0A2K5S1V1, UP000233040_A0A2K5S1V9, UP000233040_A0A2K5S2B4, UP000233040_A0A2K5S5Y0, UP000233040_A0A2K5S8D3, UP000233040_A0A2K5SBW1, UP000233040_A0A2K5SGC8, UP000233040_A0A2K5SGE1, UP000233040_A0A2K5SGE6, UP000233040_A0A2K5SGE8, UP000233040_A0A2K5SGF1, UP000233040_A0A2K5SGF8, UP000233040_A0A2K5SGG6, UP000233040_A0A2K5SGG9, UP000233040_A0A2K5SH78, UP000233040_A0A2K5SH84, UP000233040_A0A2K5SH90, UP000233040_A0A2K5SIC5, UP000233040_A0A2K5SIC6, UP000233040_A0A2K5SIC8, UP000233040_A0A2K5SID0, UP000233040_A0A2K5SID4, UP000233040_A0A2K5SIN7, UP000233040_A0A2K5SIP3, UP000233040_A0A2K5SIP4, UP000233040_A0A2K5SJF4, UP000233040_A0A2K5SJF5, UP000233040_A0A2K5SJF6, UP000233080_A0A2K5H7M8, UP000233080_A0A2K5H8P5, UP000233080_A0A2K5H8T3, UP000233080_A0A2K5H8W2, UP000233080_A0A2K5HFJ5, UP000233080_A0A2K5HG06, UP000233080_A0A2K5HG47, UP000233080_A0A2K5HG53, UP000233080_A0A2K5HK54, UP000233080_A0A2K5HRN2, UP000233080_A0A2K5HUH0, UP000233080_A0A2K5HUI2, UP000233080_A0A2K5HUI7, UP000233080_A0A2K5HUJ6, UP000233080_A0A2K5HUJ8, UP000233080_A0A2K5HUK4, UP000233080_A0A2K5HUN5, UP000233080_A0A2K5HUP6, UP000233080_A0A2K5HUQ8, UP000233080_A0A2K5HUR8, UP000233080_A0A2K5I851, UP000233080_A0A2K5I8D9, UP000233080_A0A2K5ICE7, UP000233080_A0A2K5ICH9, UP000233080_A0A2K5ICK1, UP000233080_A0A2K5ICX4, UP000233080_A0A2K5IDS3, UP000233080_A0A2K5IJM7, UP000233080_A0A2K5IK12, UP000233080_A0A2K5IKF8, UP000233080_A0A2K5IKH3, UP000233080_A0A2K5IM00, UP000233080_A0A2K5IM23, UP000233080_A0A2K5IM28, UP000233080_A0A2K5IQK6, UP000233080_A0A2K5IQK8, UP000233080_A0A2K5IR71, UP000233080_A0A2K5IUE2, UP000233080_A0A2K5IUZ8, UP000233080_A0A2K5IV03, UP000233080_A0A2K5J0Q1, UP000233080_A0A2K5J0S5, UP000233080_A0A2K5J125, UP000233080_A0A2K5JA62, UP000233080_A0A2K5JAQ5, UP000233080_A0A2K5JAU2, UP000233080_A0A2K5JAU6, UP000233080_A0A2K5JEN9, UP000233080_A0A2K5JJC8, UP000233080_A0A2K5JLN9, UP000233080_A0A2K5JLP9, UP000233080_A0A2K5JLQ5, UP000233080_A0A2K5JQ28, UP000233080_A0A2K5JQ44, UP000233080_A0A2K5JU85, UP000233080_A0A2K5JVL2, UP000233080_A0A2K5JW51, UP000233080_A0A2K5K2W0, UP000233080_A0A2K5K334, UP000233080_A0A2K5K7I3, UP000233080_A0A2K5K7I9, UP000233080_A0A2K5K7J1, UP000233080_A0A2K5K8B7, UP000233080_A0A2K5K8C6, UP000233080_A0A2K5KC67, UP000233080_A0A2K5KH03, UP000233080_A0A2K5KH04, UP000233140_A0A2K5XC41, UP000233140_A0A2K5XC62, UP000233140_A0A2K5XC67, UP000233140_A0A2K5XDW1, UP000233140_A0A2K5XJM6, UP000233140_A0A2K5XQ40, UP000233140_A0A2K5XVZ2, UP000233140_A0A2K5XW30, UP000233140_A0A2K5XW38, UP000233140_A0A2K5XW48, UP000233140_A0A2K5XYF5, UP000233140_A0A2K5Y2L1, UP000233140_A0A2K5Y441, UP000233140_A0A2K5Y449, UP000233140_A0A2K5Y462, UP000233140_A0A2K5Y4H0, UP000233140_A0A2K5Y5V9, UP000233140_A0A2K5Y5W4, UP000233140_A0A2K5Y5Y8, UP000233140_A0A2K5YAX4, UP000233140_A0A2K5YAY0, UP000233140_A0A2K5YEB1, UP000233140_A0A2K5YK52, UP000233140_A0A2K5YP75, UP000233140_A0A2K5YPU8, UP000233140_A0A2K5YW96, UP000233140_A0A2K5Z2U9, UP000233140_A0A2K5Z8P8, UP000233140_A0A2K5Z8S3, UP000233140_A0A2K5Z906, UP000233140_A0A2K5ZLF2, UP000233140_A0A2K5ZLG5, UP000233140_A0A2K5ZLK7, UP000233140_A0A2K5ZLT5, UP000233140_A0A2K5ZLU0, UP000233140_A0A2K5ZLU4, UP000233140_A0A2K5ZN30, UP000233140_A0A2K5ZN83, UP000233140_A0A2K5ZN99, UP000233140_A0A2K5ZNC0, UP000233140_A0A2K5ZTX1, UP000233140_A0A2K5ZTZ8, UP000233140_A0A2K5ZUW5, UP000233140_A0A2K5ZUW6, UP000233140_A0A2K5ZYD8, UP000233140_A0A2K5ZYG5, UP000233140_A0A2K6A1M0, UP000233140_A0A2K6A1R5, UP000233140_A0A2K6A2Q4, UP000233140_A0A2K6A547, UP000233140_A0A2K6A593, UP000233140_A0A2K6A596, UP000233140_A0A2K6A777, UP000233140_A0A2K6A780, UP000233140_A0A2K6A793, UP000233140_A0A2K6A9Y4, UP000233140_A0A2K6AAE5, UP000233140_A0A2K6AAI5, UP000233140_A0A2K6AEC3, UP000233160_A0A2K6EHU3, UP000233160_A0A2K6EIL4, UP000233160_A0A2K6EVI2, UP000233160_A0A2K6EVI3, UP000233160_A0A2K6EVL8, UP000233160_A0A2K6EXG1, UP000233160_A0A2K6EXG9, UP000233160_A0A2K6EXH3, UP000233160_A0A2K6EXI4, UP000233160_A0A2K6EXI7, UP000233160_A0A2K6EXI9, UP000233160_A0A2K6F4F7, UP000233160_A0A2K6F4H1, UP000233160_A0A2K6F4H8, UP000233160_A0A2K6F5S3, UP000233160_A0A2K6F8J5, UP000233160_A0A2K6F8K8, UP000233160_A0A2K6FFW6, UP000233160_A0A2K6FI72, UP000233160_A0A2K6FL60, UP000233160_A0A2K6FPN8, UP000233160_A0A2K6FPQ1, UP000233160_A0A2K6FUU1, UP000233160_A0A2K6FUU9, UP000233160_A0A2K6FVU0, UP000233160_A0A2K6FVV7, UP000233160_A0A2K6FX23, UP000233160_A0A2K6FZL6, UP000233160_A0A2K6FZM4, UP000233160_A0A2K6FZN7, UP000233160_A0A2K6G1D5, UP000233160_A0A2K6G1E1, UP000233160_A0A2K6G1E2, UP000233160_A0A2K6G1H6, UP000233160_A0A2K6G1I4, UP000233160_A0A2K6G4F7, UP000233160_A0A2K6G4I7, UP000233160_A0A2K6G4X0, UP000233160_A0A2K6G7I8, UP000233160_A0A2K6G8U7, UP000233160_A0A2K6G8W4, UP000233160_A0A2K6G8X8, UP000233160_A0A2K6GAC9, UP000233160_A0A2K6GAF5, UP000233160_A0A2K6GAH3, UP000233160_A0A2K6GGJ7, UP000233160_A0A2K6GGL1, UP000233160_A0A2K6GHW3, UP000233160_A0A2K6GIB2, UP000233160_A0A2K6GIB5, UP000233160_A0A2K6GTV1, UP000233160_A0A2K6GTV5, UP000233160_A0A2K6GTY6, UP000233160_A0A2K6GU20, UP000233160_A0A2K6GYS7, UP000233160_A0A2K6H132, UP000233180_A0A2K6JNH0, UP000233180_A0A2K6JNI2, UP000233180_A0A2K6JSY0, UP000233180_A0A2K6JSY4, UP000233180_A0A2K6JTN6, UP000233180_A0A2K6JWR1, UP000233180_A0A2K6JWT1, UP000233180_A0A2K6JWY6, UP000233180_A0A2K6JYJ1, UP000233180_A0A2K6JYU7, UP000233180_A0A2K6JYV9, UP000233180_A0A2K6JYZ0, UP000233180_A0A2K6JYZ6, UP000233180_A0A2K6K2T8, UP000233180_A0A2K6K2W9, UP000233180_A0A2K6K2X8, UP000233180_A0A2K6K2Y6, UP000233180_A0A2K6K317, UP000233180_A0A2K6KFL8, UP000233180_A0A2K6KK66, UP000233180_A0A2K6KPR7, UP000233180_A0A2K6KRU7, UP000233180_A0A2K6KSB8, UP000233180_A0A2K6KSG6, UP000233180_A0A2K6KSX9, UP000233180_A0A2K6KSY0, UP000233180_A0A2K6KSY3, UP000233180_A0A2K6KTX2, UP000233180_A0A2K6KTZ0, UP000233180_A0A2K6KU30, UP000233180_A0A2K6LAU7, UP000233180_A0A2K6LAV3, UP000233180_A0A2K6LAV4, UP000233180_A0A2K6M2H4, UP000233180_A0A2K6M2I6, UP000233180_A0A2K6M2I9, UP000233180_A0A2K6M2S5, UP000233180_A0A2K6M2T0, UP000233180_A0A2K6M3H3, UP000233180_A0A2K6M3H4, UP000233180_A0A2K6M495, UP000233180_A0A2K6M4A1, UP000233180_A0A2K6M9Z3, UP000233180_A0A2K6MCY4, UP000233180_A0A2K6MGQ3, UP000233180_A0A2K6MH32, UP000233180_A0A2K6MH68, UP000233180_A0A2K6MH79, UP000233180_A0A2K6MTJ1, UP000233180_A0A2K6MWZ6, UP000233180_A0A2K6MX09, UP000233180_A0A2K6MYU3, UP000233180_A0A2K6MYV3, UP000233180_A0A2K6N291, UP000233180_A0A2K6N2A7, UP000233180_A0A2K6N2B2, UP000233180_A0A2K6N3J4, UP000233200_A0A2K6N741, UP000233200_A0A2K6N757, UP000233200_A0A2K6N774, UP000233200_A0A2K6N7L0, UP000233200_A0A2K6N7L4, UP000233200_A0A2K6N7M0, UP000233200_A0A2K6NDF5, UP000233200_A0A2K6NDG7, UP000233200_A0A2K6NIL4, UP000233200_A0A2K6NIL5, UP000233200_A0A2K6NIN0, UP000233200_A0A2K6NMU4, UP000233200_A0A2K6NRS2, UP000233200_A0A2K6NRS3, UP000233200_A0A2K6NRS5, UP000233200_A0A2K6P108, UP000233200_A0A2K6P113, UP000233200_A0A2K6P1E5, UP000233200_A0A2K6P1F4, UP000233200_A0A2K6P1H0, UP000233200_A0A2K6P5T9, UP000233200_A0A2K6P6T5, UP000233200_A0A2K6PGL6, UP000233200_A0A2K6PGT5, UP000233200_A0A2K6PXW1, UP000233200_A0A2K6PXX1, UP000233200_A0A2K6PY31, UP000233200_A0A2K6PZP3, UP000233200_A0A2K6PZR6, UP000233200_A0A2K6PZS3, UP000233200_A0A2K6PZU1, UP000233200_A0A2K6PZU5, UP000233200_A0A2K6PZV4, UP000233200_A0A2K6Q395, UP000233200_A0A2K6Q3D1, UP000233200_A0A2K6Q5S7, UP000233200_A0A2K6QGV6, UP000233200_A0A2K6QGX0, UP000233200_A0A2K6QGX3, UP000233200_A0A2K6QH79, UP000233200_A0A2K6QJD0, UP000233200_A0A2K6QKB5, UP000233200_A0A2K6QPI9, UP000233200_A0A2K6QPK1, UP000233200_A0A2K6QPK2, UP000233200_A0A2K6R0Q9, UP000233200_A0A2K6R0T2, UP000233200_A0A2K6R451, UP000233200_A0A2K6R455, UP000233200_A0A2K6R458, UP000233200_A0A2K6RBY3, UP000233200_A0A2K6RLM4, UP000233200_A0A2K6RNV1, UP000233200_A0A2K6RQU6, UP000233200_A0A2K6RQV2, UP000233200_A0A2K6RQW3, UP000233200_A0A2K6RV47, UP000233200_A0A2K6RV69, UP000233200_A0A2K6RXR2, UP000233200_A0A2K6RXR9, UP000233220_A0A2K6RYI8, UP000233220_A0A2K6RYK4, UP000233220_A0A2K6RYK7, UP000233220_A0A2K6RYV7, UP000233220_A0A2K6RYW9, UP000233220_A0A2K6S9I7, UP000233220_A0A2K6S9J1, UP000233220_A0A2K6SBE3, UP000233220_A0A2K6SBF3, UP000233220_A0A2K6SBI9, UP000233220_A0A2K6SIK2, UP000233220_A0A2K6SM19, UP000233220_A0A2K6SPC5, UP000233220_A0A2K6SPF5, UP000233220_A0A2K6SPG3, UP000233220_A0A2K6SS77, UP000233220_A0A2K6SS84, UP000233220_A0A2K6SS88, UP000233220_A0A2K6SVJ1, UP000233220_A0A2K6SVK7, UP000233220_A0A2K6SVM2, UP000233220_A0A2K6SW15, UP000233220_A0A2K6T2P7, UP000233220_A0A2K6T7S8, UP000233220_A0A2K6THU9, UP000233220_A0A2K6THX9, UP000233220_A0A2K6TJ06, UP000233220_A0A2K6TJJ3, UP000233220_A0A2K6TJL4, UP000233220_A0A2K6TJM0, UP000233220_A0A2K6TJV3, UP000233220_A0A2K6TJV9, UP000233220_A0A2K6TJW2, UP000233220_A0A2K6TL46, UP000233220_A0A2K6TLE1, UP000233220_A0A2K6TLH2, UP000233220_A0A2K6TPE7, UP000233220_A0A2K6TPI0, UP000233220_A0A2K6TPM4, UP000233220_A0A2K6TR47, UP000233220_A0A2K6TR75, UP000233220_A0A2K6TRA1, UP000233220_A0A2K6TW23, UP000233220_A0A2K6TW71, UP000233220_A0A2K6U6W9, UP000233220_A0A2K6U6Z0, UP000233220_A0A2K6U6Z1, UP000233220_A0A2K6U6Z3, UP000233220_A0A2K6U700, UP000233220_A0A2K6U708, UP000233220_A0A2K6U719, UP000233220_A0A2K6U726, UP000233220_A0A2K6U7W4, UP000233220_A0A2K6U8B1, UP000233220_A0A2K6U9M7, UP000233220_A0A2K6UA72, UP000233220_A0A2K6UAQ5, UP000233220_A0A2K6UAS0, UP000233220_A0A2K6UKJ0, UP000233220_A0A2K6UKJ5, UP000233220_A0A2K6ULA1, UP000233220_A0A2K6V226, UP000233220_A0A2K6V422, UP000233220_A0A2K6V436, UP000233220_A0A2K6V440, UP000233220_A0A2K6V495, UP000233220_A0A2K6V6B2, UP000233220_A0A2K6V6C9, UP000233603_A0A0F9Z7P1, UP000233603_A0A2N1KUY3, UP000233603_A0A2N1KXJ5, UP000233603_A0A2N1KYE1, UP000233603_A0A2N1KZF4, UP000233603_A0A2N1L085, UP000233603_A0A2N1L1B3, UP000233603_A0A2N1L464, UP000233603_A0A2N1L568, UP000233603_A0A2N1L5H5, UP000233603_A0A2N1L606, UP000233603_A0A2N1L6M0, UP000233603_A0A2N1L7Z0, UP000233603_A0A2N1LBW3, UP000233603_A0A2N1LEL7, UP000233603_A0A2N1LET7, UP000233603_A0A2N1LGC8, UP000233603_A0A2N1LH75, UP000233603_A0A2N1LL66, UP000233603_A0A2N1LN59, UP000233603_A0A2N1LRD9, UP000233603_A0A2N1LV51, UP000233603_A0A2N1LZL7, UP000233603_A0A2N1M0D1, UP000233837_A0A2I0V8Y3, UP000233837_A0A2I0VCW9, UP000233837_A0A2I0VEE1, UP000233837_A0A2I0VJN0, UP000233837_A0A2I0VKB7, UP000233837_A0A2I0VM76, UP000233837_A0A2I0VVC1, UP000233837_A0A2I0W7S9, UP000233837_A0A2I0W9Y7, UP000233837_A0A2I0WM30, UP000233837_A0A2I0WPE2, UP000233837_A0A2I0WZ95, UP000233837_A0A2I0X252, UP000233837_A0A2I0X4B1, UP000233837_A0A2I0X4P4, UP000233837_A0A2I0X875, UP000233837_A0A2I0XAN9, UP000234474_A0A2I1C4H6, UP000234474_A0A2I1C4N9, UP000234474_A0A2I1C6T1, UP000234474_A0A2I1C9C6, UP000234474_A0A2I1CAB2, UP000234474_A0A2I1CAE9, UP000234474_A0A2I1CBU2, UP000234474_A0A2I1CD01, UP000234474_A0A2I1CFY5, UP000234474_A0A2I1CG45, UP000234474_A0A2I1CHC1, UP000234474_A0A2I1CKT3, UP000234474_A0A2I1CLB4, UP000234474_A0A2I1CLS0, UP000234474_A0A2I1CN44, UP000234474_A0A2I1CNN7, UP000234474_A0A2I1CP56, UP000234474_A0A2I1CPE0, UP000234474_A0A2I1CPU9, UP000234681_P49793, UP000235145_A0A2J6JGJ2, UP000235145_A0A2J6JLK1, UP000235145_A0A2J6JM75, UP000235145_A0A2J6JRA3, UP000235145_A0A2J6JSE6, UP000235145_A0A2J6JVY4, UP000235145_A0A2J6K1I4, UP000235145_A0A2J6K3R3, UP000235145_A0A2J6KDT8, UP000235145_A0A2J6KKE4, UP000235145_A0A2J6KKT3, UP000235145_A0A2J6KM07, UP000235145_A0A2J6KM44, UP000235145_A0A2J6KPK4, UP000235145_A0A2J6KRF1, UP000235145_A0A2J6KWM5, UP000235145_A0A2J6KXK3, UP000235145_A0A2J6L061, UP000235145_A0A2J6L147, UP000235145_A0A2J6L4J1, UP000235145_A0A2J6L9Z1, UP000235145_A0A2J6LD56, UP000235145_A0A2J6LDT6, UP000235145_A0A2J6LEH9, UP000235145_A0A2J6LFP3, UP000235145_A0A2J6LIC7, UP000235145_A0A2J6LL60, UP000235145_A0A2J6LPB0, UP000235145_A0A2J6LQG1, UP000235145_A0A2J6LR51, UP000235145_A0A2J6LWI7, UP000235145_A0A2J6LZE7, UP000235145_A0A2J6M032, UP000235145_A0A2J6M2J1, UP000235145_A0A2J6M450, UP000235145_A0A2J6M658, UP000235145_A0A2J6M8J5, UP000235145_A0A2J6MBQ3, UP000235145_A0A2J6MJA3, UP000236161_A0A2H9ZRE7, UP000236161_A0A2H9ZZP9, UP000236161_A0A2I0A5K4, UP000236161_A0A2I0A8C6, UP000236161_A0A2I0ABK4, UP000236161_A0A2I0AC16, UP000236161_A0A2I0AJH5, UP000236161_A0A2I0APS1, UP000236161_A0A2I0ATN3, UP000236161_A0A2I0AW30, UP000236161_A0A2I0B5D6, UP000236161_A0A2I0B6C6, UP000236161_A0A2I0BF02, UP000236290_A0A2K0T3S6, UP000236290_A0A2K0TCH8, UP000236290_A0A2K0TU63, UP000236290_A0A2K0TUE5, UP000236290_A0A2K0TW30, UP000236290_A0A2K0TWL4, UP000236290_A0A2K0TXJ8, UP000236290_A0A2K0U041, UP000236290_A0A2K0U1Y2, UP000236290_A0A2K0U4H0, UP000236290_A0A2K0U538, UP000236290_A0A2K0U5I9, UP000236290_A0A2K0U605, UP000236290_A0A2K0U6S7, UP000236290_A0A2K0UAV8, UP000236290_A0A2K0UAX0, UP000236290_A0A2K0UCJ2, UP000236290_A0A2K0UCY8, UP000236290_A0A2K0UFA0, UP000236290_A0A2K0UFS5, UP000236290_A0A2K0UIR0, UP000236290_A0A2K0UJB2, UP000236290_A0A2K0UJV3, UP000236290_A0A2K0UK54, UP000236290_A0A2K0ULF6, UP000236290_A0A2K0UMA6, UP000236290_A0A2K0UPE5, UP000236290_A0A2K0URI4, UP000236546_A0A0W7VF12, UP000236546_A0A0W7VRV0, UP000236546_A0A0W7VYL0, UP000236546_A0A0W7VZ96, UP000236546_A0A0W7W0T1, UP000236546_A0A2K0SVZ0, UP000236546_A0A2K0SWA3, UP000236546_A0A2K0SWB4, UP000236546_A0A2K0T0P8, UP000236546_A0A2K0T0X7, UP000236546_A0A2K0T533, UP000236546_A0A2K0T5V1, UP000236546_A0A2K0T7S2, UP000236546_A0A2K0T8H3, UP000236546_A0A2K0T8Q7, UP000236546_A0A2K0TA50, UP000236546_A0A2K0TCM5, UP000236546_A0A2K0TE30, UP000236546_A0A2K0TEJ9, UP000236546_A0A2K0TGK6, UP000236546_A0A2K0THF2, UP000236546_A0A2K0TKM3, UP000236546_A0A2K0TML1, UP000236546_A0A2K0TN45, UP000236546_A0A2K0TRM3, UP000236546_A0A2K0TRY0, UP000236546_A0A2K0TSX8, UP000236546_A0A2K0TT54, UP000236630_A0A2H5N5Q4, UP000236630_A0A2H5N679, UP000236630_A0A2H5NC62, UP000236630_A0A2H5NC68, UP000236630_A0A2H5NDS2, UP000236630_A0A2H5NPR2, UP000236630_A0A2H5NQF0, UP000236630_A0A2H5NS13, UP000236630_A0A2H5NS38, UP000236630_A0A2H5NV43, UP000236630_A0A2H5NXR0, UP000236630_A0A2H5P6U7, UP000236630_A0A2H5PAR5, UP000236630_A0A2H5PBH6, UP000236630_A0A2H5PBI0, UP000236630_A0A2H5PCE2, UP000236630_A0A2H5PGJ1, UP000236630_A0A2H5PGL1, UP000236630_A0A2H5PH96, UP000236630_A0A2H5PHW8, UP000236630_A0A2H5PN96, UP000236630_A0A2H5PNA8, UP000236630_A0A2H5PNG9, UP000236630_A0A2H5PY47, UP000236630_A0A2H5Q0S1, UP000236630_A0A2H5Q308, UP000236630_A0A2H5Q4P0, UP000236630_A0A2H5Q4P1, UP000236630_A0A2H5Q5Q4, UP000236630_A0A2H5QH22, UP000236630_A0A2H5QIN3, UP000236630_A0A2H5QIN5, UP000236630_A0A2H5QIP0, UP000236630_A0A2H5QJT4, UP000236630_A0A2H5QXC4, UP000236662_A0A117DUV1, UP000236662_A0A254TNH0, UP000236662_A0A254TRY5, UP000236662_A0A254TXD2, UP000236662_A0A254U0Q9, UP000236662_A0A254U7P4, UP000236662_A0A254UEQ2, UP000236662_A0A254UJ92, UP000236662_A0A3F3R2I8, UP000236662_A0A3F3R4W5, UP000236662_A0A3F3R565, UP000236662_A0A3F3R805, UP000236662_A0A3F3R9S0, UP000236662_A0A3F3RA16, UP000236662_A0A3F3RGL1, UP000236662_A0A3F3RHM2, UP000236662_A0A3F3RJW3, UP000236662_A0A3F3RK28, UP000236662_A0A3F3RQZ3, UP000236662_A0A3F3RRK5, UP000236662_A0A3F3RT05, UP000236662_A0A3F3RX65, UP000236662_A0A3F3RXW1, UP000236662_A0A3F3RYT8, UP000237000_A0A2P5B8E7, UP000237000_A0A2P5BHX4, UP000237000_A0A2P5CQF5, UP000237000_A0A2P5CXD1, UP000237000_A0A2P5DDP1, UP000237000_A0A2P5DJJ7, UP000237000_A0A2P5E302, UP000237000_A0A2P5E5V2, UP000237000_A0A2P5EAZ9, UP000237000_A0A2P5ECC2, UP000237000_A0A2P5EI17, UP000237000_A0A2P5EKR2, UP000237000_A0A2P5ERM5, UP000237000_A0A2P5EX83, UP000237000_A0A2P5F076, UP000237000_A0A2P5F166, UP000237000_A0A2P5F2M4, UP000237000_A0A2P5F6Y9, UP000237000_A0A2P5F7W5, UP000237000_A0A2P5F9Q6, UP000237000_A0A2P5FAL6, UP000237000_A0A2P5FBL0, UP000237000_A0A2P5FD11, UP000237000_A0A2P5FJ10, UP000237000_A0A2P5FX24, UP000237000_A0A2P5FZ39, UP000237105_A0A2P5A8D4, UP000237105_A0A2P5ABA3, UP000237105_A0A2P5AHZ2, UP000237105_A0A2P5AKJ6, UP000237105_A0A2P5ALE6, UP000237105_A0A2P5ATL4, UP000237105_A0A2P5AXD9, UP000237105_A0A2P5B2Q4, UP000237105_A0A2P5B6L1, UP000237105_A0A2P5B9W2, UP000237105_A0A2P5BAX7, UP000237105_A0A2P5BBD3, UP000237105_A0A2P5BE03, UP000237105_A0A2P5BEC0, UP000237105_A0A2P5BFW4, UP000237105_A0A2P5BKA4, UP000237105_A0A2P5BMB9, UP000237105_A0A2P5CBD8, UP000237105_A0A2P5CHL1, UP000237105_A0A2P5CL14, UP000237105_A0A2P5CLA1, UP000237105_A0A2P5CMW4, UP000237105_A0A2P5CT59, UP000237105_A0A2P5CWG9, UP000237105_A0A2P5D3N5, UP000237105_A0A2P5D454, UP000237105_A0A2P5DBS9, UP000237105_A0A2P5DC41, UP000237105_A0A2P5DV81, UP000237105_A0A2P5E3W8, UP000237271_A0A2P4X226, UP000237271_A0A2P4X6C9, UP000237271_A0A2P4X8B8, UP000237271_A0A2P4XCD6, UP000237271_A0A2P4XME2, UP000237271_A0A2P4XTC2, UP000237271_A0A2P4XVH1, UP000237271_A0A2P4XVL4, UP000237271_A0A2P4XZD4, UP000237271_A0A2P4Y2D2, UP000237271_A0A2P4Y5Q2, UP000237271_A0A2P4Y6J8, UP000237271_A0A2P4YFS8, UP000237271_A0A2P4YGL7, UP000237631_A0A2S6BRN7, UP000237631_A0A2S6BVN6, UP000237631_A0A2S6BW18, UP000237631_A0A2S6C149, UP000237631_A0A2S6C1U1, UP000237631_A0A2S6C2D9, UP000237631_A0A2S6C2S1, UP000237631_A0A2S6C3D5, UP000237631_A0A2S6C3X5, UP000237631_A0A2S6C473, UP000237631_A0A2S6C4Q1, UP000237631_A0A2S6C4T8, UP000237631_A0A2S6C4X2, UP000237631_A0A2S6C5L8, UP000237631_A0A2S6C7A0, UP000237631_A0A2S6C7D4, UP000237631_A0A2S6C7M9, UP000237631_A0A2S6C9K9, UP000237631_A0A2S6CCC2, UP000237631_A0A2S6CCH3, UP000237631_A0A2S6CDD1, UP000237631_A0A2S6CEQ6, UP000237631_A0A2S6CFY5, UP000237631_A0A2S6CIA6, UP000237631_A0A2S6CIT0, UP000237631_A0A2S6CIV6, UP000237631_A0A2S6CK32, UP000237631_A0A2S6CKT8, UP000237631_A0A2S6CLM5, UP000237631_A0A2S6CLR6, UP000238072_A0A2S7NM98, UP000238072_A0A2S7NRY7, UP000238072_A0A2S7NSL7, UP000238072_A0A2S7NVH3, UP000238072_A0A2S7P655, UP000238072_A0A2S7P934, UP000238072_A0A2S7PDZ5, UP000238072_A0A2S7PEA9, UP000238072_A0A2S7PF62, UP000238072_A0A2S7PFA3, UP000238072_A0A2S7PFJ4, UP000238072_A0A2S7PFP7, UP000238072_A0A2S7PJM2, UP000238072_A0A2S7PJQ0, UP000238072_A0A2S7PQQ1, UP000238072_A0A2S7PQX9, UP000238072_A0A2S7PR29, UP000238072_A0A2S7PR38, UP000238072_A0A2S7PR48, UP000238072_A0A2S7PTB9, UP000238072_A0A2S7PUA9, UP000238072_A0A2S7PYL2, UP000238072_A0A2S7Q1U7, UP000238072_A0A2S7Q214, UP000238072_A0A2S7Q298, UP000238072_A0A2S7Q4H3, UP000238072_A0A2S7QH31, UP000238072_A0A2S7QHS9, UP000238072_A0A2S7QHY9, UP000238072_A0A2S7QI61, UP000238072_A0A2S7QMP0, UP000238813_A0A2S7P1U0, UP000238813_A0A2S7P7I9, UP000238813_A0A2S7PJU4, UP000238813_A0A2S7PKX0, UP000238813_A0A2S7PLV5, UP000238813_A0A2S7PZB4, UP000238813_A0A2S7Q559, UP000238813_A0A2S7Q6N3, UP000238813_A0A2S7Q6Q4, UP000238813_A0A2S7Q6S8, UP000238813_A0A2S7Q6T1, UP000238813_A0A2S7Q980, UP000238813_A0A2S7QLF1, UP000238813_A0A2S7QNK8, UP000238813_A0A2S7QPR3, UP000238813_A0A2S7QPU7, UP000238813_A0A2S7QQ53, UP000238813_A0A2S7QQJ0, UP000238813_A0A2S7QSF2, UP000238813_A0A2S7QT61, UP000238813_A0A2S7QT84, UP000238813_A0A2S7QUH8, UP000238813_A0A2S7QVX8, UP000238813_A0A2S7QVZ1, UP000238813_A0A2S7QZY2, UP000238813_A0A2S7QZZ6, UP000238813_A0A2S7R039, UP000238813_A0A2S7R0T0, UP000238813_A0A2S7R185, UP000238813_A0A2S7R1R3, UP000238813_A0A2S7R1V5, UP000238813_A0A2S7R2U1, UP000238813_A0A2S7R2U7, UP000238813_A0A2S7R307, UP000240080_A0A2R8Z774, UP000240080_A0A2R8ZBH1, UP000240080_A0A2R8ZD29, UP000240080_A0A2R8ZJ88, UP000240080_A0A2R8ZJ94, UP000240080_A0A2R8ZM88, UP000240080_A0A2R8ZPQ5, UP000240080_A0A2R8ZRV9, UP000240080_A0A2R8ZUW7, UP000240080_A0A2R8ZUX2, UP000240080_A0A2R8ZUY5, UP000240080_A0A2R8ZW26, UP000240080_A0A2R8ZXQ2, UP000240080_A0A2R8ZY72, UP000240080_A0A2R8ZYA2, UP000240080_A0A2R9A0J5, UP000240080_A0A2R9A0K6, UP000240080_A0A2R9A7R4, UP000240080_A0A2R9AB38, UP000240080_A0A2R9AKB0, UP000240080_A0A2R9AL13, UP000240080_A0A2R9ALN0, UP000240080_A0A2R9AM70, UP000240080_A0A2R9APA7, UP000240080_A0A2R9APW2, UP000240080_A0A2R9AQF3, UP000240080_A0A2R9ASI0, UP000240080_A0A2R9ASX4, UP000240080_A0A2R9ATU0, UP000240080_A0A2R9AW08, UP000240080_A0A2R9AW30, UP000240080_A0A2R9AXC6, UP000240080_A0A2R9AY96, UP000240080_A0A2R9AZK5, UP000240080_A0A2R9B1R2, UP000240080_A0A2R9B225, UP000240080_A0A2R9B5N9, UP000240080_A0A2R9B8J7, UP000240080_A0A2R9B9F0, UP000240080_A0A2R9BC80, UP000240080_A0A2R9BDU0, UP000240080_A0A2R9BHT6, UP000240080_A0A2R9BIX3, UP000240080_A0A2R9BIZ0, UP000240080_A0A2R9BKN2, UP000240080_A0A2R9BLM0, UP000240080_A0A2R9BM84, UP000240080_A0A2R9BME6, UP000240080_A0A2R9BMG4, UP000240080_A0A2R9BP45, UP000240080_A0A2R9BPQ6, UP000240080_A0A2R9BPV2, UP000240080_A0A2R9BRJ4, UP000240080_A0A2R9BRY6, UP000240080_A0A2R9BSL8, UP000240080_A0A2R9C1R6, UP000240080_A0A2R9C1S8, UP000240080_A0A2R9CBD3, UP000240080_A0A2R9CBL9, UP000240080_A0A2R9CCA6, UP000240080_A0A2R9CE51, UP000240080_A0A2R9CK46, UP000240080_A0A2R9CK57, UP000240080_A0A2R9CKE0, UP000240080_A0A2R9CKN0, UP000240080_A0A2R9CKP8, UP000240080_A0A2R9CKP9, UP000240080_A0A2R9CMR6, UP000240080_A0A2R9CN52, UP000240080_A0A2R9CNK5, UP000240493_A0A2T3YUK5, UP000240493_A0A2T3YV56, UP000240493_A0A2T3YWL2, UP000240493_A0A2T3YY24, UP000240493_A0A2T3YYP9, UP000240493_A0A2T3YZF5, UP000240493_A0A2T3YZS9, UP000240493_A0A2T3Z1R9, UP000240493_A0A2T3Z3T0, UP000240493_A0A2T3Z585, UP000240493_A0A2T3Z6V7, UP000240493_A0A2T3Z8L6, UP000240493_A0A2T3Z971, UP000240493_A0A2T3Z9W6, UP000240493_A0A2T3ZAX9, UP000240493_A0A2T3ZBC2, UP000240493_A0A2T3ZBC3, UP000240493_A0A2T3ZBY6, UP000240493_A0A2T3ZEW8, UP000240493_A0A2T3ZHJ2, UP000240493_A0A2T3ZIB7, UP000240493_A0A2T3ZKI7, UP000240493_A0A2T3ZNI1, UP000240493_A0A2T3ZNU4, UP000240500_A0A060S413, UP000240500_A0A2P9D1H7, UP000240500_A0A2P9D2N5, UP000240500_A0A2P9D2P1, UP000240500_A0A2P9D2P8, UP000240500_A0A2P9D2Q1, UP000240500_A0A2P9D2S5, UP000240500_A0A2P9D2W9, UP000240500_A0A2P9D445, UP000240500_A0A2P9D490, UP000240500_A0A2P9D4H4, UP000240500_A0A2P9D4P2, UP000240500_A0A2P9D4Q6, UP000240500_A0A2P9D511, UP000240500_A0A2P9D537, UP000240500_A0A2P9D5S2, UP000240500_A0A2P9D6U4, UP000240500_A0A2P9D6U5, UP000240500_A0A2P9D725, UP000240500_A0A2P9D8Z6, UP000240500_A0A2P9D971, UP000240500_A0A2P9D9B2, UP000240500_A0A2P9D9F6, UP000240500_A0A2P9D9P2, UP000240500_A0A2P9D9V1, UP000240500_A0A2P9DA01, UP000240500_A0A2P9DB67, UP000240500_A0A2P9DBI7, UP000240500_A0A2P9DBP8, UP000240500_A0A2P9DBX1, UP000240500_A0A2P9DC14, UP000240500_A0A2P9DC52, UP000240500_A0A2P9DC58, UP000240500_A0A2P9DC62, UP000240500_A0A2P9DCK6, UP000240500_A0A2P9DCR3, UP000240500_A0A2P9DD75, UP000240500_A0A2P9DDB1, UP000240500_A0A2P9DFN7, UP000240500_A0A2P9DG19, UP000240500_A0A2P9DG40, UP000240500_A0A2P9DGJ2, UP000240500_A0A2P9DGL3, UP000240500_A0A2P9DGR3, UP000240500_A0A2P9DH02, UP000240500_A0A2P9DH79, UP000240500_A0A2P9DH94, UP000240500_A0A2P9DI16, UP000240500_A0A2P9DI75, UP000240500_A0A2P9DIG7, UP000240500_A0A2P9DIT2, UP000240500_A0A2P9DIU7, UP000240500_A0A2P9DJ35, UP000240500_A0A2P9DJG4, UP000240500_A0A2P9DJR3, UP000240500_A0A2P9DJY4, UP000240500_A0A2P9DLD5, UP000240500_A0A2P9DME9, UP000240500_A0A2P9DMU3, UP000240500_A0A2P9DMW1, UP000240500_A0A2P9DNT7, UP000240500_A0A2P9DP69, UP000240500_A0A2P9DPA3, UP000240500_A0A2P9DPM9, UP000240500_A0A2P9DR39, UP000240500_A0A2P9DRG1, UP000240500_A0A2P9DRH2, UP000240654_A0A510NZP8, UP000240654_A0A510P009, UP000240654_A0A510P0T0, UP000240654_A0A510P1G5, UP000240654_A0A510P1R4, UP000240654_A0A510P2L1, UP000240654_A0A510P2Y4, UP000240654_A0A510P3M4, UP000240654_A0A510P3M5, UP000240654_A0A510P4V3, UP000240654_A0A510P4Y5, UP000240654_A0A510P5R2, UP000240654_A0A510P6M8, UP000240654_A0A510P769, UP000240654_A0A510P7W5, UP000240654_A0A510P8U2, UP000240654_A0A510P8Y7, UP000240654_A0A510P9F9, UP000240654_A0A510PBJ9, UP000240654_A0A5C1DRC9, UP000240654_A0A5C1DW40, UP000240654_A0A5C1DZ33, UP000240654_A0A5C1DZW1, UP000240654_A0A5Q7YD63, UP000240654_A0A5Q7YDD9, UP000240654_A0A5Q7YHH6, UP000240654_A0A5Q7YM06, UP000240654_A0A5Q7YP73, UP000240654_A0A5Q7YPI9, UP000240760_A0A2T4BTR4, UP000240760_A0A2T4BUD7, UP000240760_A0A2T4BV25, UP000240760_A0A2T4BWP0, UP000240760_A0A2T4BX48, UP000240760_A0A2T4BXB0, UP000240760_A0A2T4BYC0, UP000240760_A0A2T4BYY5, UP000240760_A0A2T4BZL6, UP000240760_A0A2T4BZZ5, UP000240760_A0A2T4C1J6, UP000240760_A0A2T4C4K0, UP000240760_A0A2T4C774, UP000240760_A0A2T4C836, UP000240760_A0A2T4C9D8, UP000240760_A0A2T4CAN8, UP000240760_A0A2T4CHK6, UP000241394_A0A2R6P336, UP000241394_A0A2R6P7N0, UP000241394_A0A2R6PB78, UP000241394_A0A2R6PH65, UP000241394_A0A2R6PIH9, UP000241394_A0A2R6PJF8, UP000241394_A0A2R6PL25, UP000241394_A0A2R6PLR4, UP000241394_A0A2R6PMF2, UP000241394_A0A2R6PNS2, UP000241394_A0A2R6PR10, UP000241394_A0A2R6PRD8, UP000241394_A0A2R6PRL1, UP000241394_A0A2R6PT59, UP000241394_A0A2R6PVC9, UP000241394_A0A2R6PVN5, UP000241394_A0A2R6PVS8, UP000241394_A0A2R6PZN8, UP000241394_A0A2R6Q335, UP000241394_A0A2R6Q8Z4, UP000241394_A0A2R6QDL2, UP000241394_A0A2R6QF22, UP000241394_A0A2R6QJT2, UP000241394_A0A2R6QNW4, UP000241394_A0A2R6QP59, UP000241394_A0A2R6QP81, UP000241394_A0A2R6QPW8, UP000241394_A0A2R6QRJ7, UP000241394_A0A2R6QS86, UP000241394_A0A2R6QUD2, UP000241394_A0A2R6QY90, UP000241394_A0A2R6QYT3, UP000241394_A0A2R6R020, UP000241394_A0A2R6R0P0, UP000241394_A0A2R6R3L7, UP000241394_A0A2R6R5M8, UP000241394_A0A2R6R6I7, UP000241394_A0A2R6RCP4, UP000241394_A0A2R6RDE9, UP000241394_A0A2R6RJ04, UP000241394_A0A2R6RJJ8, UP000241394_A0A2R6RPB4, UP000241394_A0A2R6RRK3, UP000241394_A0A2R6RT85, UP000241394_A0A2R6RTU6, UP000241394_A0A2R6RWB6, UP000241394_A0A2R6RZ83, UP000241462_A0A2T2ZT59, UP000241462_A0A2T2ZUH6, UP000241462_A0A2T2ZV27, UP000241462_A0A2T2ZVW9, UP000241462_A0A2T2ZX14, UP000241462_A0A2T2ZY50, UP000241462_A0A2T2ZY56, UP000241462_A0A2T3A090, UP000241462_A0A2T3A0K2, UP000241462_A0A2T3A261, UP000241462_A0A2T3A4U7, UP000241462_A0A2T3A5Q4, UP000241462_A0A2T3A5R5, UP000241462_A0A2T3A6E7, UP000241462_A0A2T3AC33, UP000241462_A0A2T3AE03, UP000241462_A0A2T3AE53, UP000241462_A0A2T3AET3, UP000241462_A0A2T3AFB9, UP000241462_A0A2T3AFU9, UP000241462_A0A2T3AGQ6, UP000241462_A0A2T3AHC3, UP000241462_A0A2T3AHJ2, UP000241462_A0A2T3AIH9, UP000241462_A0A2T3AIU4, UP000241462_A0A2T3AIZ5, UP000241462_A0A2T3AK21, UP000241462_A0A2T3AL78, UP000241462_A0A2T3AL82, UP000241462_A0A2T3ALJ9, UP000241462_A0A2T3AME6, UP000241462_A0A2T3AMN8, UP000241462_A0A2T3AN58, UP000241462_A0A2T3ANY4, UP000241547_A0A2P9BNU6, UP000241547_A0A2P9BPM2, UP000241547_A0A2P9BPM8, UP000241547_A0A2P9BPN2, UP000241547_A0A2P9BPN7, UP000241547_A0A2P9BPT7, UP000241547_A0A2P9BPV6, UP000241547_A0A2P9BPX4, UP000241547_A0A2P9BQG4, UP000241547_A0A2P9BQJ6, UP000241547_A0A2P9BR62, UP000241547_A0A2P9BST7, UP000241547_A0A2P9BUS4, UP000241547_A0A2P9BVW4, UP000241547_A0A2P9BW38, UP000241547_A0A2P9BWZ8, UP000241547_A0A2P9BX20, UP000241547_A0A2P9BXG7, UP000241547_A0A2P9BXW2, UP000241547_A0A2P9BY58, UP000241547_A0A2P9BYD1, UP000241547_A0A2P9BYR5, UP000241547_A0A2P9BYZ1, UP000241547_A0A2P9BZ00, UP000241547_A0A2P9BZA7, UP000241547_A0A2P9BZR6, UP000241547_A0A2P9C013, UP000241547_A0A2P9C025, UP000241547_A0A2P9C0U0, UP000241547_A0A2P9C2C5, UP000241547_A0A2P9C498, UP000241547_A0A2P9C5L2, UP000241547_A0A2P9C6T9, UP000241547_A0A2P9C7P1, UP000241547_A0A2P9C7X2, UP000241547_A0A2P9C848, UP000241547_A0A2P9C9F7, UP000241547_A0A2P9C9W4, UP000241547_A0A2P9CB71, UP000241547_A0A2P9CCV3, UP000241547_A0A2P9CDU8, UP000241547_A0A2P9CGW2, UP000241547_A0A2P9CGZ0, UP000241547_A0A2P9CH41, UP000241547_A0A2P9CHC9, UP000241547_A0A2P9CHL9, UP000241547_A0A2P9CHM8, UP000241547_A0A2P9CHN6, UP000241547_A0A2P9CHQ6, UP000241547_A0A2P9CI70, UP000241547_A0A2P9CIZ1, UP000241690_A0A2T3ZSH3, UP000241690_A0A2T3ZTV7, UP000241690_A0A2T3ZUI3, UP000241690_A0A2T3ZVP6, UP000241690_A0A2T3ZZF8, UP000241690_A0A2T4A064, UP000241690_A0A2T4A0U6, UP000241690_A0A2T4A3K3, UP000241690_A0A2T4A4N8, UP000241690_A0A2T4A5X5, UP000241690_A0A2T4A6T4, UP000241690_A0A2T4A6V1, UP000241690_A0A2T4AA99, UP000241690_A0A2T4ACB5, UP000241690_A0A2T4ADF4, UP000241690_A0A2T4ADX4, UP000241690_A0A2T4AFL7, UP000241690_A0A2T4AGW4, UP000241690_A0A2T4AK90, UP000241690_A0A2T4AL85, UP000241690_A0A2T4AR20, UP000241690_A0A2T4ARK9, UP000241690_A0A2T4AS54, UP000241690_A0A2T4AT55, UP000241690_A0A2T4AUB4, UP000241818_A0A2T3AQ03, UP000241818_A0A2T3ARP8, UP000241818_A0A2T3ARS0, UP000241818_A0A2T3ASA7, UP000241818_A0A2T3ASY5, UP000241818_A0A2T3AT82, UP000241818_A0A2T3ATF1, UP000241818_A0A2T3AVI0, UP000241818_A0A2T3B0X1, UP000241818_A0A2T3B1K3, UP000241818_A0A2T3B2T0, UP000241818_A0A2T3B3C1, UP000241818_A0A2T3B6D8, UP000241818_A0A2T3B6P2, UP000241818_A0A2T3B7K7, UP000241818_A0A2T3B8R2, UP000241818_A0A2T3BAR3, UP000241818_A0A2T3BDS7, UP000241818_A0A2T3BFF5, UP000241818_A0A2T3BFG6, UP000241830_A0A2P9GDX9, UP000241830_A0A2P9GEB6, UP000241830_A0A2P9GEK9, UP000241830_A0A2P9GET4, UP000241830_A0A2P9GEW8, UP000241830_A0A2P9GF78, UP000241830_A0A2P9GF92, UP000241830_A0A2P9GFK7, UP000241830_A0A2P9GG09, UP000241830_A0A2P9GG57, UP000241830_A0A2P9GGB4, UP000241830_A0A2P9GHS2, UP000241830_A0A2P9GHW1, UP000241830_A0A2P9GI90, UP000241830_A0A2P9GIF5, UP000241830_A0A2P9GIF6, UP000241830_A0A2P9GIG4, UP000241830_A0A2P9GIR7, UP000241830_A0A2P9GIS5, UP000241830_A0A2P9GIV2, UP000241830_A0A2P9GIY0, UP000241830_A0A2P9GIZ1, UP000241830_A0A2P9GJ74, UP000241830_A0A2P9GJH9, UP000241830_A0A2P9GJJ1, UP000241830_A0A2P9GJS7, UP000241830_A0A2P9GJU9, UP000241830_A0A2P9GKW8, UP000241830_A0A2P9GL34, UP000241830_A0A2P9GLA4, UP000241830_A0A2P9GLD6, UP000241830_A0A2P9GLP7, UP000241830_A0A2P9GLT4, UP000241830_A0A2P9GMD6, UP000241830_A0A2P9GMJ1, UP000241830_A0A2P9GMK3, UP000241830_A0A2P9GN18, UP000241830_A0A2P9GND3, UP000241830_A0A2P9GNH6, UP000241830_A0A2P9GNN6, UP000241830_A0A2P9GNW0, UP000241830_A0A2P9GPL1, UP000241830_A0A2P9GPL7, UP000241830_A0A2P9GPQ2, UP000241830_A0A2P9GR45, UP000241830_A0A2P9GR95, UP000241830_A0A2P9GRT0, UP000241830_A0A2P9GU27, UP000241830_A0A6L0XTT8, UP000241830_A0A6L0Y3M8, UP000241830_A0A6L0Y517, UP000242638_A0A3P9MSU4, UP000242638_A0A3P9MTP4, UP000242638_A0A3P9MUX7, UP000242638_A0A3P9MXH5, UP000242638_A0A3P9MXJ3, UP000242638_A0A3P9N3U0, UP000242638_A0A3P9N3Y5, UP000242638_A0A3P9NGX5, UP000242638_A0A3P9NJG4, UP000242638_A0A3P9NJL7, UP000242638_A0A3P9NNP7, UP000242638_A0A3P9NNW1, UP000242638_A0A3P9P3D3, UP000242638_A0A3P9P3H9, UP000242638_A0A3P9P3W3, UP000242638_A0A3P9P5R5, UP000242638_A0A3P9P8L5, UP000242638_A0A3P9PCM4, UP000242638_A0A3P9PCV5, UP000242638_A0A3P9PIG4, UP000242638_A0A3P9PIJ7, UP000242638_A0A3P9PIS6, UP000242638_A0A3P9PM67, UP000242638_A0A3P9PN66, UP000242638_A0A3P9PPB8, UP000242638_A0A3P9PPK9, UP000242638_A0A3P9PPT2, UP000242638_A0A3P9PQ21, UP000242638_A0A3P9PQ35, UP000242638_A0A3P9PVA0, UP000242638_A0A3P9PXH6, UP000242638_A0A3P9PXZ8, UP000242638_A0A3P9PY55, UP000242638_A0A3P9PY86, UP000242638_A0A3P9PYE8, UP000242638_A0A3P9PYH7, UP000242638_A0A3P9PYK1, UP000242638_A0A3P9PZT2, UP000242638_A0A3P9PZW5, UP000242638_A0A3P9Q1F0, UP000242638_A0A3P9Q5S3, UP000242638_A0A3P9Q5T8, UP000242638_A0A3P9Q668, UP000242638_A0A3P9Q9K4, UP000242638_A0A3P9QAS1, UP000242638_A0A3P9QAW1, UP000242638_A0A3P9QB21, UP000242638_A0A3P9QD34, UP000242638_A0A3P9QEU5, UP000242638_A0A3P9QFL2, UP000242638_A0A3P9QFT1, UP000242638_A0A3P9QFT4, UP000242638_A0A3P9QFU9, UP000242638_A0A3P9QFV9, UP000242791_A0A1J9P3D7, UP000242791_A0A1J9PU11, UP000242791_A0A1J9PUJ9, UP000242791_A0A1J9PUR4, UP000242791_A0A1J9PW05, UP000242791_A0A1J9PZ84, UP000242791_A0A1J9Q9M0, UP000242791_A0A1J9QE08, UP000242791_A0A1J9QGG3, UP000242791_A0A1J9QH07, UP000242791_A0A1J9QI81, UP000242791_A0A1J9QIQ6, UP000242791_A0A1J9QJ83, UP000242791_A0A1J9QK28, UP000242791_A0A1J9QPJ3, UP000242791_A0A1J9QPY7, UP000242791_A0A1J9QYL3, UP000242791_A0A1J9R159, UP000242791_A0A1J9R6X7, UP000242791_A0A1J9RCU7, UP000242791_A0A1J9RDH8, UP000242791_A0A1J9RHN4, UP000242791_A0A1J9RJF5, UP000242955_A0A1Y2VND9, UP000242955_A0A1Y2VNN1, UP000242955_A0A1Y2VQQ6, UP000242955_A0A1Y2VRS8, UP000242955_A0A1Y2VS25, UP000242955_A0A1Y2VSC9, UP000242955_A0A1Y2VXV4, UP000242955_A0A1Y2W1B7, UP000242955_A0A1Y2W2E5, UP000242955_A0A1Y2W2U1, UP000242955_A0A1Y2W342, UP000242955_A0A1Y2W3S2, UP000242955_A0A1Y2W4K8, UP000242955_A0A1Y2W5X8, UP000242955_A0A1Y2WA62, UP000242955_A0A1Y2WAC6, UP000242955_A0A1Y2WAJ4, UP000242955_A0A1Y2WAR4, UP000242955_A0A1Y2WAV2, UP000242955_A0A1Y2WBG9, UP000242955_A0A1Y2WBN1, UP000242955_A0A1Y2WCA6, UP000242955_A0A1Y2WD13, UP000242955_A0A1Y2WDX5, UP000242955_A0A1Y2WHZ0, UP000242955_A0A1Y2WIT7, UP000242955_A0A1Y2WJC2, UP000242955_A0A1Y2WJG5, UP000242955_A0A1Y2WKH0, UP000243459_A0A1R3L5M0, UP000243459_A0A1R3L742, UP000243459_A0A5P1E0J8, UP000243459_A0A5P1E0M1, UP000243459_A0A5P1E2P6, UP000243459_A0A5P1E4T3, UP000243459_A0A5P1E6M8, UP000243459_A0A5P1EJB1, UP000243459_A0A5P1EKU5, UP000243459_A0A5P1ELP0, UP000243459_A0A5P1EPK7, UP000243459_A0A5P1EQF2, UP000243459_A0A5P1EUV2, UP000243459_A0A5P1EWP2, UP000243459_A0A5P1EZY6, UP000243459_A0A5P1F5T7, UP000243459_A0A5P1FAS3, UP000243459_A0A5P1FCI6, UP000243459_A0A5P1FJT5, UP000243459_A0A5P1FPQ9, UP000243459_A0A5P1FTY8, UP000243459_A0A5P1FVK1, UP000243579_A0A1V9Y5R1, UP000243579_A0A1V9YAB1, UP000243579_A0A1V9YG49, UP000243579_A0A1V9YY37, UP000243579_A0A1V9Z2X4, UP000243579_A0A1V9Z3L4, UP000243579_A0A1V9ZK32, UP000243579_A0A1V9ZR04, UP000243579_A0A1V9ZV87, UP000243732_A0A1Y2WN84, UP000243732_A0A1Y2WNA4, UP000243732_A0A1Y2WNM6, UP000243732_A0A1Y2WPB7, UP000243732_A0A1Y2WQR3, UP000243732_A0A1Y2WRM4, UP000243732_A0A1Y2WS23, UP000243732_A0A1Y2WT65, UP000243732_A0A1Y2WTL2, UP000243732_A0A1Y2WVT0, UP000243732_A0A1Y2WWY9, UP000243732_A0A1Y2WXT0, UP000243732_A0A1Y2WZF4, UP000243732_A0A1Y2X1N0, UP000243732_A0A1Y2X4L3, UP000243732_A0A1Y2X5X8, UP000243732_A0A1Y2X605, UP000243732_A0A1Y2X6H6, UP000243732_A0A1Y2X799, UP000243732_A0A1Y2XA43, UP000243732_A0A1Y2XBD7, UP000243732_A0A1Y2XC31, UP000243732_A0A1Y2XDX5, UP000243732_A0A1Y2XE23, UP000243732_A0A1Y2XEY8, UP000243732_A0A1Y2XGA3, UP000243732_A0A1Y2XH33, UP000244309_A0A2V1ALS7, UP000244309_A0A2V1ALU7, UP000244309_A0A2V1ALV5, UP000244309_A0A2V1AM35, UP000244309_A0A2V1AMT2, UP000244309_A0A2V1AN05, UP000244309_A0A2V1ANH1, UP000244309_A0A2V1ANJ0, UP000244309_A0A2V1ANQ4, UP000244309_A0A2V1AP81, UP000244309_A0A2V1APS7, UP000244309_A0A2V1AQ24, UP000244309_A0A2V1AQX2, UP000244309_A0A2V1AR51, UP000244309_A0A2V1AR62, UP000244309_A0A2V1ASD3, UP000244309_A0A2V1ASF1, UP000244309_A0A2V1ASY7, UP000244309_A0A2V1AT38, UP000244309_A0A2V1AV04, UP000244309_A0A2V1AV44, UP000244309_A0A2V1AVA7, UP000244309_A0A2V1AXT5, UP000244309_A0A2V1AXX7, UP000244309_A0A2V1AYE6, UP000244309_A0A2V1AYJ4, UP000244309_A0A2V1AZ23, UP000244309_A0A2V1AZR3, UP000244309_A0A2V1B075, UP000244309_A0A2V1B078, UP000244309_A0A2V1B0B3, UP000244309_A0A2V1B0S5, UP000244309_A0A2V1B116, UP000244309_A0A2V1B2N2, UP000245340_A0A2U3VIH0, UP000245340_A0A2U3VLP1, UP000245340_A0A2U3VP61, UP000245340_A0A2U3VP84, UP000245340_A0A2U3VQL3, UP000245340_A0A2U3VQT7, UP000245340_A0A2U3VTA8, UP000245340_A0A2U3VU00, UP000245340_A0A2U3VV52, UP000245340_A0A2U3VZA2, UP000245340_A0A2U3VZQ2, UP000245340_A0A2U3VZQ4, UP000245340_A0A2U3W1X0, UP000245340_A0A2U3W1X1, UP000245340_A0A2U3W573, UP000245340_A0A2U3W577, UP000245340_A0A2U3W6W3, UP000245340_A0A2U3W7B7, UP000245340_A0A2U3W7D4, UP000245340_A0A2U3W8H3, UP000245340_A0A2U3WAF1, UP000245340_A0A2U3WAF9, UP000245340_A0A2U3WBT5, UP000245340_A0A2U3WBT7, UP000245340_A0A2U3WDW9, UP000245340_A0A2U3WEQ9, UP000245340_A0A2U3WER0, UP000245340_A0A2U3WES6, UP000245340_A0A2U3WIW7, UP000245340_A0A2U3WIW9, UP000245340_A0A2U3WIX0, UP000245340_A0A2U3WIX1, UP000245340_A0A2U3WIZ9, UP000245340_A0A2U3WP67, UP000245340_A0A2U3WQD9, UP000245340_A0A2U3WRS5, UP000245340_A0A2U3X2S8, UP000245340_A0A2U3ZB58, UP000245340_A0A2U3ZFM7, UP000245340_A0A2U3ZHJ1, UP000245340_A0A2U3ZHX0, UP000245340_A0A2U3ZJ67, UP000245340_A0A2U3ZKJ5, UP000245340_A0A2U3ZKL5, UP000245340_A0A2U3ZL98, UP000245340_A0A2U3ZM42, UP000245340_A0A2U3ZNG4, UP000245340_A0A2U3ZP91, UP000245340_A0A2U3ZP92, UP000245340_A0A2U3ZP96, UP000245340_A0A2U3ZP97, UP000245340_A0A2U3ZP98, UP000245340_A0A2U3ZQC8, UP000245340_A0A2U3ZR18, UP000245340_A0A2U3ZR35, UP000245341_A0A2U3X662, UP000245341_A0A2U3X6G4, UP000245341_A0A2U3X6I6, UP000245341_A0A2U3X6W6, UP000245341_A0A2U3XCZ6, UP000245341_A0A2U3XD06, UP000245341_A0A2U3XF65, UP000245341_A0A2U3XSW9, UP000245341_A0A2U3XVP6, UP000245341_A0A2U3XWP7, UP000245341_A0A2U3Y5R9, UP000245341_A0A2U3Y9E6, UP000245341_A0A2U3YHC8, UP000245341_A0A2U3YHE0, UP000245341_A0A2U3YJ16, UP000245341_A0A2U3YT32, UP000245341_A0A2U3Z5S3, UP000245341_A0A2U3Z5S4, UP000245341_A0A2U3Z5S5, UP000245341_A0A2U3Z6K0, UP000245341_A0A2U3Z7T9, UP000245341_A0A7F8Q7H6, UP000245341_A0A7F8Q8E7, UP000245341_A0A7F8QB44, UP000245341_A0A7F8QB55, UP000245341_A0A7F8QCU0, UP000245341_A0A7F8QDX6, UP000245341_A0A7F8QDY0, UP000245341_A0A7F8QPR5, UP000245341_A0A7F8QSN0, UP000245341_A0A7F8QWJ4, UP000245341_A0A7F8QYJ8, UP000245341_A0A7F8R0N7, UP000245341_A0A7F8R0T1, UP000245341_A0A7F8R5W0, UP000245341_A0A7F8RCK8, UP000245341_A0A7F8RDD4, UP000245341_A0A7F8REN4, UP000245341_A0A7F8RYE8, UP000245403_A0A2W1CUM2, UP000245403_A0A2W1CYN2, UP000245403_A0A2W1D0P8, UP000245403_A0A2W1D5Z2, UP000245403_A0A2W1D8T2, UP000245403_A0A2W1D9Z7, UP000245403_A0A2W1DCN7, UP000245403_A0A2W1DCW0, UP000245403_A0A2W1DEE2, UP000245403_A0A2W1DH13, UP000245403_A0A2W1DMT5, UP000245403_A0A2W1DP81, UP000245403_A0A2W1DQ71, UP000245403_A0A2W1DSU2, UP000245403_A0A2W1DTN6, UP000245403_A0A2W1DVJ9, UP000245403_A0A2W1DZL2, UP000245403_A0A2W1E0B6, UP000245403_A0A2W1E1H2, UP000245403_A0A2W1E3K7, UP000245403_A0A2W1E8J8, UP000245403_A0A2W1E9A9, UP000245403_A0A2W1E9F6, UP000245403_A0A2W1EDR2, UP000245403_A0A2W1EH44, UP000245403_A0A2W1EJ11, UP000245403_A0A2W1EJI3, UP000245403_A0A2W1ELL6, UP000245403_A0A2W1ENQ5, UP000245403_A0A2W1EQ13, UP000245403_A0A2W1EQD4, UP000245403_A0A2W1ER29, UP000245403_A0A2W1ERP3, UP000245403_A0A2W1EZJ7, UP000245403_A0A2W1F0B2, UP000245403_A0A2W1F4H5, UP000245403_A0A2W1F5W7, UP000245403_A0A2W1FAT3, UP000245403_A0A2W1FHC2, UP000245403_A0A2W1FK30, UP000245403_A0A2W1FM63, UP000245403_A0A2W1FUP6, UP000245403_A0A2W1FV01, UP000245403_A0A2W1FYG6, UP000245403_A0A2W1G1V7, UP000245403_A0A2W1G236, UP000245403_A0A2W1G5Y1, UP000245403_A0A2W1G7Z0, UP000245403_A0A2W1G9D8, UP000245403_A0A2W1GIU6, UP000245403_A0A2W1GJS4, UP000245403_A0A2W1H219, UP000245403_A0A2W1H5A4, UP000245403_A0A2W1H6M6, UP000245403_A0A2W1H702, UP000245403_A0A2W1HB08, UP000245403_A0A2W1HBY3, UP000245403_A0A2W1HCW3, UP000245403_A0A2W1HDK8, UP000245403_A0A2W1HJK7, UP000245403_A0A2W1HR96, UP000245403_A0A2W1HVJ3, UP000245403_A0A2W1IAW4, UP000245403_A0A317ASU4, UP000245403_A0A317AX52, UP000245403_A0A317AYJ8, UP000245403_A0A317AYY9, UP000245403_A0A317BD12, UP000245403_A0A317BL89, UP000245764_A0A2H1FK60, UP000245764_A0A2H1FK74, UP000245764_A0A2H1FML2, UP000245764_A0A2H1FNM3, UP000245764_A0A2H1FNQ9, UP000245764_A0A2H1FWX9, UP000245764_A0A2H1FY92, UP000245764_A0A2H1FYE2, UP000245764_A0A2H1FZ09, UP000245764_A0A2H1G3Z7, UP000245764_A0A2H1G4U2, UP000245764_A0A2H1G632, UP000245764_A0A2H1G6H5, UP000245764_A0A2H1GAP1, UP000245764_A0A2H1GBA3, UP000245764_A0A2H1GC30, UP000245764_A0A2H1GF90, UP000245764_A0A2H1GKG9, UP000245764_A0A2H1GT38, UP000245764_A0A2H1GU87, UP000245764_A0A2H1GZZ7, UP000245764_A0A2H1H3Y0, UP000245764_A0A2H1H485, UP000245764_A0A2H1H497, UP000245764_A0A2H1H8L4, UP000245956_A0A179FPC8, UP000245956_A0A179GC30, UP000245956_A0A179GKC7, UP000245956_A0A179GLU7, UP000245956_A0A179GS42, UP000245956_A0A179HBR3, UP000245956_A0A179HUI8, UP000245956_A0A179HYR0, UP000245956_A0A2U3DRG3, UP000245956_A0A2U3DRG6, UP000245956_A0A2U3DSB0, UP000245956_A0A2U3DV42, UP000245956_A0A2U3DVI6, UP000245956_A0A2U3DXC4, UP000245956_A0A2U3DYC7, UP000245956_A0A2U3E051, UP000245956_A0A2U3E0D1, UP000245956_A0A2U3E1E8, UP000245956_A0A2U3E6Z2, UP000245956_A0A2U3E829, UP000245956_A0A2U3EDF3, UP000245956_A0A2U3EDJ6, UP000245956_A0A2U3EEN5, UP000245956_A0A2U3EFB0, UP000245956_A0A2U3EGS6, UP000245956_A0A2U3EID7, UP000245956_A0A2U3EJY5, UP000246171_A0A317UL98, UP000246171_A0A317UPA8, UP000246171_A0A317UPY7, UP000246171_A0A317UQ43, UP000246171_A0A317UVS3, UP000246171_A0A317V397, UP000246171_A0A317VCD9, UP000246171_A0A317VGC5, UP000246171_A0A317VKM5, UP000246171_A0A317VMC2, UP000246171_A0A317VP69, UP000246171_A0A317VPJ3, UP000246171_A0A317VSF1, UP000246171_A0A317VU57, UP000246171_A0A317VVB1, UP000246171_A0A317VX73, UP000246171_A0A317W3T9, UP000246171_A0A317W8I7, UP000246171_A0A317WB62, UP000246171_A0A317WBC4, UP000246702_A0A317V181, UP000246702_A0A317V1Z9, UP000246702_A0A317V3Q8, UP000246702_A0A317V539, UP000246702_A0A317VR44, UP000246702_A0A317VUM2, UP000246702_A0A317W537, UP000246702_A0A317WCS6, UP000246702_A0A317WCX4, UP000246702_A0A317WJG1, UP000246702_A0A317WJI6, UP000246702_A0A317WLY5, UP000246702_A0A317WTD6, UP000246702_A0A317WW66, UP000246702_A0A317X7R0, UP000246702_A0A317X8W3, UP000246702_A0A317X948, UP000246702_A0A317XC60, UP000246702_A0A317XCP8, UP000246702_A0A317XDG2, UP000246702_A0A317XGN5, UP000247233_A0A317VA65, UP000247233_A0A317VDF5, UP000247233_A0A317VH52, UP000247233_A0A317VLA3, UP000247233_A0A317VRL5, UP000247233_A0A317VSG4, UP000247233_A0A317VT29, UP000247233_A0A317W308, UP000247233_A0A317W5T4, UP000247233_A0A317WCA2, UP000247233_A0A317WLA6, UP000247233_A0A317WMA9, UP000247233_A0A317WT13, UP000247233_A0A317WX32, UP000247233_A0A317X1Z0, UP000247647_A0A318Y330, UP000247647_A0A318YBE6, UP000247647_A0A318YBS2, UP000247647_A0A318YE58, UP000247647_A0A318YK73, UP000247647_A0A318YP47, UP000247647_A0A318YRD2, UP000247647_A0A318YRW7, UP000247647_A0A318YSL8, UP000247647_A0A318YTP5, UP000247647_A0A318YWR9, UP000247647_A0A318YXQ6, UP000247647_A0A318YZ86, UP000247647_A0A318Z0Q2, UP000247647_A0A318Z609, UP000247647_A0A318Z6R6, UP000247647_A0A318ZJE6, UP000248340_A0A319BTH0, UP000248340_A0A319BU24, UP000248340_A0A319BZW1, UP000248340_A0A319C2D0, UP000248340_A0A319C370, UP000248340_A0A319C3C2, UP000248340_A0A319C3N7, UP000248340_A0A319C4M0, UP000248340_A0A319C4S1, UP000248340_A0A319C5P1, UP000248340_A0A319C6L2, UP000248340_A0A319C9K8, UP000248340_A0A319CDE4, UP000248340_A0A319CF31, UP000248340_A0A319CFT7, UP000248340_A0A319CHA8, UP000248340_A0A319CJX5, UP000248340_A0A319CKR5, UP000248340_A0A319CLP2, UP000248340_A0A319CLV3, UP000248340_A0A319CPM7, UP000248340_A0A319CRM5, UP000248340_A0A319D282, UP000248340_A0A319D6K5, UP000248405_A0A319AX17, UP000248405_A0A319B3E1, UP000248405_A0A319B4A0, UP000248405_A0A319B8N5, UP000248405_A0A319B8S7, UP000248405_A0A319B983, UP000248405_A0A319BBC4, UP000248405_A0A319BC06, UP000248405_A0A319BDX3, UP000248405_A0A319BI79, UP000248405_A0A319BNB1, UP000248405_A0A319BP16, UP000248405_A0A319BSK1, UP000248405_A0A319BTJ9, UP000248405_A0A319BTT7, UP000248405_A0A319BWG8, UP000248423_A0A319E5S9, UP000248423_A0A319E796, UP000248423_A0A319E8X3, UP000248423_A0A319E9V9, UP000248423_A0A319ECW9, UP000248423_A0A319EDN9, UP000248423_A0A319EJD3, UP000248423_A0A319EMF4, UP000248423_A0A319EPA5, UP000248423_A0A319EPS7, UP000248423_A0A319EPT7, UP000248423_A0A319EUR4, UP000248423_A0A319EVM5, UP000248423_A0A319EW58, UP000248423_A0A319F036, UP000248423_A0A319F045, UP000248423_A0A319F3C9, UP000248423_A0A319F6U7, UP000248423_A0A319F9T7, UP000248423_A0A319FLN8, UP000248423_A0A319FMX0, UP000248480_A0A2Y9D639, UP000248480_A0A2Y9D6U9, UP000248480_A0A2Y9DC65, UP000248480_A0A2Y9DCP6, UP000248480_A0A2Y9DCY2, UP000248480_A0A2Y9DDG8, UP000248480_A0A2Y9DEB0, UP000248480_A0A2Y9DEN2, UP000248480_A0A2Y9DG51, UP000248480_A0A2Y9DGK6, UP000248480_A0A2Y9DGZ6, UP000248480_A0A2Y9DHG8, UP000248480_A0A2Y9DK20, UP000248480_A0A2Y9DLC9, UP000248480_A0A2Y9DQ35, UP000248480_A0A2Y9DRK8, UP000248480_A0A2Y9DRL4, UP000248480_A0A2Y9DSE8, UP000248480_A0A2Y9DTT6, UP000248480_A0A2Y9DX11, UP000248480_A0A2Y9DXK1, UP000248480_A0A2Y9DZ06, UP000248480_A0A2Y9E345, UP000248480_A0A2Y9E6P6, UP000248480_A0A2Y9E8F6, UP000248480_A0A2Y9FVX2, UP000248480_A0A2Y9QHH5, UP000248480_A0A2Y9QJ27, UP000248480_A0A2Y9QJ37, UP000248480_A0A2Y9QK15, UP000248480_A0A2Y9QL39, UP000248480_A0A2Y9QL50, UP000248480_A0A2Y9QL91, UP000248480_A0A2Y9QN06, UP000248480_A0A2Y9QN11, UP000248480_A0A2Y9QN50, UP000248480_A0A2Y9QNA6, UP000248480_A0A2Y9QPD9, UP000248480_A0A2Y9QRL3, UP000248480_A0A2Y9QSA7, UP000248480_A0A2Y9QSD5, UP000248480_A0A2Y9QSF4, UP000248480_A0A2Y9QTK8, UP000248480_A0A2Y9QTR8, UP000248480_A0A2Y9QU09, UP000248480_A0A2Y9QU77, UP000248480_A0A2Y9QU81, UP000248480_A0A2Y9QVR1, UP000248480_A0A2Y9QX08, UP000248480_A0A2Y9QX49, UP000248480_A0A2Y9R1E3, UP000248480_A0A2Y9R2Y6, UP000248480_A0A2Y9R4G1, UP000248480_A0A2Y9R7K7, UP000248480_A0A2Y9RAM9, UP000248480_A0A2Y9RBU8, UP000248480_A0A2Y9RBV3, UP000248480_A0A2Y9RCY8, UP000248480_A0A2Y9RCZ3, UP000248480_A0A2Y9RG55, UP000248480_A0A2Y9RII4, UP000248480_A0A2Y9RMU4, UP000248480_A0A2Y9RPF7, UP000248480_A0A2Y9RVQ9, UP000248481_A0A2Y9G5P9, UP000248481_A0A2Y9G6G3, UP000248481_A0A2Y9GC14, UP000248481_A0A2Y9GC79, UP000248481_A0A2Y9GDE4, UP000248481_A0A2Y9GDS5, UP000248481_A0A2Y9GH19, UP000248481_A0A2Y9GKD3, UP000248481_A0A2Y9GLJ8, UP000248481_A0A2Y9GML8, UP000248481_A0A2Y9GQG5, UP000248481_A0A2Y9GV26, UP000248481_A0A2Y9GVJ0, UP000248481_A0A2Y9GWZ2, UP000248481_A0A2Y9GX94, UP000248481_A0A2Y9GXB2, UP000248481_A0A2Y9GXB5, UP000248481_A0A2Y9GXV5, UP000248481_A0A2Y9GYG9, UP000248481_A0A2Y9GYH8, UP000248481_A0A2Y9GZ72, UP000248481_A0A2Y9GZI2, UP000248481_A0A2Y9H1D4, UP000248481_A0A2Y9H1D9, UP000248481_A0A2Y9H3J3, UP000248481_A0A2Y9H3J8, UP000248481_A0A2Y9HB68, UP000248481_A0A2Y9HBB2, UP000248481_A0A2Y9HBI7, UP000248481_A0A2Y9HBQ2, UP000248481_A0A2Y9HEK3, UP000248481_A0A2Y9HGK1, UP000248481_A0A2Y9HHA4, UP000248481_A0A2Y9HQQ0, UP000248481_A0A2Y9HQT7, UP000248481_A0A2Y9HX59, UP000248481_A0A2Y9I046, UP000248481_A0A2Y9I209, UP000248481_A0A2Y9I9W5, UP000248481_A0A2Y9IGC6, UP000248481_A0A2Y9IJK1, UP000248482_A0A2Y9IJG8, UP000248482_A0A2Y9IMN3, UP000248482_A0A2Y9IP35, UP000248482_A0A2Y9IR48, UP000248482_A0A2Y9IRT7, UP000248482_A0A2Y9IT59, UP000248482_A0A2Y9IT65, UP000248482_A0A2Y9ITK5, UP000248482_A0A2Y9IU92, UP000248482_A0A2Y9IUH0, UP000248482_A0A2Y9IWZ3, UP000248482_A0A2Y9IX21, UP000248482_A0A2Y9IYJ9, UP000248482_A0A2Y9J0K1, UP000248482_A0A2Y9J1C5, UP000248482_A0A2Y9J1D3, UP000248482_A0A2Y9J329, UP000248482_A0A2Y9J8X5, UP000248482_A0A2Y9JE02, UP000248482_A0A2Y9JER1, UP000248482_A0A2Y9JEV1, UP000248482_A0A2Y9JFZ7, UP000248482_A0A2Y9JIS8, UP000248482_A0A2Y9JK96, UP000248482_A0A2Y9JNX3, UP000248482_A0A2Y9JRP9, UP000248482_A0A2Y9JSF5, UP000248482_A0A2Y9JTC9, UP000248482_A0A2Y9JW26, UP000248482_A0A2Y9K1W5, UP000248482_A0A2Y9K9X2, UP000248482_A0A2Y9KCK8, UP000248482_A0A2Y9KH82, UP000248482_A0A2Y9KI87, UP000248482_A0A2Y9KI92, UP000248482_A0A2Y9KJ00, UP000248482_A0A2Y9KKC5, UP000248482_A0A2Y9KKD1, UP000248482_A0A2Y9KKD5, UP000248482_A0A2Y9KL29, UP000248482_A0A2Y9KLW3, UP000248482_A0A2Y9KML0, UP000248482_A0A2Y9KNW6, UP000248482_A0A2Y9KPM2, UP000248482_A0A2Y9KQK2, UP000248482_A0A2Y9KS03, UP000248482_A0A2Y9KTQ6, UP000248482_A0A2Y9KUN9, UP000248482_A0A2Y9KWP6, UP000248482_A0A2Y9KWP9, UP000248482_A0A2Y9KX98, UP000248482_A0A2Y9KZP1, UP000248482_A0A2Y9L109, UP000248482_A0A2Y9L173, UP000248482_A0A2Y9L185, UP000248482_A0A2Y9L2C5, UP000248482_A0A2Y9L3V7, UP000248482_A0A2Y9L4L4, UP000248482_A0A2Y9L660, UP000248482_A0A2Y9L8Y5, UP000248482_A0A2Y9LEL8, UP000248482_A0A2Y9LEQ9, UP000248482_A0A2Y9LK07, UP000248817_A0A2V5HQ41, UP000248817_A0A2V5HR27, UP000248817_A0A2V5HRH5, UP000248817_A0A2V5HY69, UP000248817_A0A2V5HYI1, UP000248817_A0A2V5I0E5, UP000248817_A0A2V5I441, UP000248817_A0A2V5I4E1, UP000248817_A0A2V5I4P3, UP000248817_A0A2V5I7E4, UP000248817_A0A2V5I9I9, UP000248817_A0A2V5IB72, UP000248817_A0A2V5IBS2, UP000248817_A0A2V5IEC8, UP000248817_A0A2V5IFK7, UP000248817_A0A2V5II42, UP000248817_A0A2V5IJ51, UP000248817_A0A2V5INU4, UP000248817_A0A2V5IY65, UP000248817_A0A2V5J234, UP000248817_A0A2V5JII5, UP000248961_A0A395HIU5, UP000248961_A0A395HNM9, UP000248961_A0A395HP35, UP000248961_A0A395HRS8, UP000248961_A0A395HSH3, UP000248961_A0A395I1M4, UP000248961_A0A395I216, UP000248961_A0A395I2K1, UP000248961_A0A395I421, UP000248961_A0A395I542, UP000248961_A0A395I5T6, UP000248961_A0A395I6H1, UP000248961_A0A395I8F1, UP000248961_A0A395I9G5, UP000248961_A0A395IBY6, UP000248961_A0A395IC99, UP000248961_A0A395IDF5, UP000248961_A0A395IHP0, UP000249056_A0A395IE72, UP000249056_A0A395IFR0, UP000249056_A0A395IIK4, UP000249056_A0A395IJD2, UP000249056_A0A395IKL2, UP000249056_A0A395INS7, UP000249056_A0A395IPC0, UP000249056_A0A395IPN7, UP000249056_A0A395IPP7, UP000249056_A0A395IQD0, UP000249056_A0A395IRL4, UP000249056_A0A395IRN3, UP000249056_A0A395IU32, UP000249056_A0A395IV87, UP000249056_A0A395IW62, UP000249056_A0A395IWR1, UP000249056_A0A395IXA1, UP000249056_A0A395IXB5, UP000249056_A0A395J061, UP000249056_A0A395J0C3, UP000249056_A0A395J1I6, UP000249056_A0A395J1Q4, UP000249056_A0A395J329, UP000249056_A0A395J345, UP000249056_A0A395J5R6, UP000249218_A0A2W1B350, UP000249218_A0A2W1BG32, UP000249218_A0A2W1BKA4, UP000249218_A0A2W1BLT1, UP000249218_A0A2W1BMK5, UP000249218_A0A2W1BN97, UP000249218_A0A2W1BPF9, UP000249218_A0A2W1BPJ5, UP000249218_A0A2W1BQQ7, UP000249218_A0A2W1BQQ9, UP000249218_A0A2W1BRJ4, UP000249218_A0A2W1BRT8, UP000249218_A0A2W1BT41, UP000249218_A0A2W1BUI2, UP000249218_A0A2W1BV14, UP000249218_A0A2W1BW62, UP000249218_A0A2W1BWF1, UP000249218_A0A2W1BWI3, UP000249363_A0A364KKW5, UP000249363_A0A364KLX1, UP000249363_A0A364KPX3, UP000249363_A0A364KQ72, UP000249363_A0A364KQ97, UP000249363_A0A364KQN7, UP000249363_A0A364KQY0, UP000249363_A0A364KQZ0, UP000249363_A0A364KRI8, UP000249363_A0A364KS63, UP000249363_A0A364KS76, UP000249363_A0A364KSF3, UP000249363_A0A364KT93, UP000249363_A0A364KUA1, UP000249363_A0A364KWN8, UP000249363_A0A364KXR5, UP000249363_A0A364KYK1, UP000249363_A0A364KZ70, UP000249363_A0A364L029, UP000249363_A0A364L149, UP000249363_A0A364L2Y5, UP000249363_A0A364L4J0, UP000249363_A0A364L6X9, UP000249363_A0A364L6Z5, UP000249363_A0A364L771, UP000249363_A0A364L7K7, UP000249363_A0A364L7Y6, UP000249363_A0A364L878, UP000249363_A0A364LBW0, UP000249363_A0A364LDY6, UP000249402_A0A395GIM6, UP000249402_A0A395GMP6, UP000249402_A0A395GNF0, UP000249402_A0A395GNT9, UP000249402_A0A395GNY0, UP000249402_A0A395GPU2, UP000249402_A0A395GPZ6, UP000249402_A0A395GRZ1, UP000249402_A0A395GTA5, UP000249402_A0A395GUP0, UP000249402_A0A395GZT2, UP000249402_A0A395H0U9, UP000249402_A0A395H2P4, UP000249402_A0A395H2R1, UP000249402_A0A395H5A4, UP000249402_A0A395H6G0, UP000249402_A0A395H7I2, UP000249402_A0A395HAU6, UP000249402_A0A395HAX3, UP000249402_A0A395HBL3, UP000249551_A0A2W1CQT0, UP000249551_A0A2W1CUM2, UP000249551_A0A2W1D8T2, UP000249551_A0A2W1DCN7, UP000249551_A0A2W1DFT2, UP000249551_A0A2W1DH13, UP000249551_A0A2W1DL13, UP000249551_A0A2W1DMT5, UP000249551_A0A2W1DQ71, UP000249551_A0A2W1DSU2, UP000249551_A0A2W1DTN6, UP000249551_A0A2W1DVJ9, UP000249551_A0A2W1DZL2, UP000249551_A0A2W1E2J6, UP000249551_A0A2W1E3S2, UP000249551_A0A2W1E8J8, UP000249551_A0A2W1EDR2, UP000249551_A0A2W1EJI3, UP000249551_A0A2W1ENT7, UP000249551_A0A2W1EQ13, UP000249551_A0A2W1EQD4, UP000249551_A0A2W1EZJ7, UP000249551_A0A2W1F0B2, UP000249551_A0A2W1F809, UP000249551_A0A2W1FAT3, UP000249551_A0A2W1FK30, UP000249551_A0A2W1FM63, UP000249551_A0A2W1FUP6, UP000249551_A0A2W1FYG6, UP000249551_A0A2W1G1V7, UP000249551_A0A2W1G236, UP000249551_A0A2W1G5Y1, UP000249551_A0A2W1G7Z0, UP000249551_A0A2W1GVX2, UP000249551_A0A2W1H057, UP000249551_A0A2W1H5A4, UP000249551_A0A2W1H6M6, UP000249551_A0A2W1H702, UP000249551_A0A2W1H7R0, UP000249551_A0A2W1HAJ9, UP000249551_A0A2W1HB08, UP000249551_A0A2W1HBD9, UP000249551_A0A2W1HBU1, UP000249551_A0A2W1HBY3, UP000249551_A0A2W1HCW3, UP000249551_A0A2W1HDK8, UP000249551_A0A2W1HE77, UP000249551_A0A2W1HEU3, UP000249551_A0A2W1HHR9, UP000249551_A0A2W1I068, UP000249757_A0A2W1CUM2, UP000249757_A0A2W1CYN2, UP000249757_A0A2W1D0P8, UP000249757_A0A2W1D8T2, UP000249757_A0A2W1DCN7, UP000249757_A0A2W1DCW0, UP000249757_A0A2W1DEE2, UP000249757_A0A2W1DH13, UP000249757_A0A2W1DKC0, UP000249757_A0A2W1DL13, UP000249757_A0A2W1DMT5, UP000249757_A0A2W1DP81, UP000249757_A0A2W1DQ71, UP000249757_A0A2W1DSU2, UP000249757_A0A2W1DTN6, UP000249757_A0A2W1DVJ9, UP000249757_A0A2W1DYN4, UP000249757_A0A2W1DZL2, UP000249757_A0A2W1E0B6, UP000249757_A0A2W1E1H2, UP000249757_A0A2W1E498, UP000249757_A0A2W1E9F6, UP000249757_A0A2W1E9P3, UP000249757_A0A2W1EDR2, UP000249757_A0A2W1EG11, UP000249757_A0A2W1EH44, UP000249757_A0A2W1EJ11, UP000249757_A0A2W1EJI3, UP000249757_A0A2W1ELL6, UP000249757_A0A2W1ENQ5, UP000249757_A0A2W1ENT7, UP000249757_A0A2W1ENU7, UP000249757_A0A2W1EQ13, UP000249757_A0A2W1EQD4, UP000249757_A0A2W1ER29, UP000249757_A0A2W1ERP3, UP000249757_A0A2W1ETG9, UP000249757_A0A2W1EZJ7, UP000249757_A0A2W1EZZ7, UP000249757_A0A2W1F0B2, UP000249757_A0A2W1F2I9, UP000249757_A0A2W1F4H5, UP000249757_A0A2W1F5W7, UP000249757_A0A2W1FAT3, UP000249757_A0A2W1FK30, UP000249757_A0A2W1FM63, UP000249757_A0A2W1FUP6, UP000249757_A0A2W1FYG6, UP000249757_A0A2W1G1V7, UP000249757_A0A2W1G236, UP000249757_A0A2W1G5Y1, UP000249757_A0A2W1G7Z0, UP000249757_A0A2W1GIU6, UP000249757_A0A2W1H5A4, UP000249757_A0A2W1H6M6, UP000249757_A0A2W1HB08, UP000249757_A0A2W1HBY3, UP000249757_A0A2W1HCW3, UP000249757_A0A2W1HDK8, UP000249757_A0A2W1HJK7, UP000249757_A0A2W1HR96, UP000249757_A0A2W1HVJ3, UP000249757_A0A2W1IAW4, UP000249829_A0A2V5H349, UP000249829_A0A2V5H3P7, UP000249829_A0A2V5H6B3, UP000249829_A0A2V5H9M3, UP000249829_A0A2V5HAN2, UP000249829_A0A2V5HAN3, UP000249829_A0A2V5HBV6, UP000249829_A0A2V5HF17, UP000249829_A0A2V5HIX2, UP000249829_A0A2V5HJZ7, UP000249829_A0A2V5HN15, UP000249829_A0A2V5HVN4, UP000249829_A0A2V5HZF7, UP000249829_A0A2V5I1Y5, UP000249829_A0A2V5I7Y4, UP000249829_A0A2V5I8K6, UP000249829_A0A2V5IFE6, UP000249829_A0A2V5IG04, UP000249829_A0A2V5IQB9, UP000249989_A0A182G1C4, UP000249989_A0A182G2S1, UP000249989_A0A182G2U3, UP000249989_A0A182G348, UP000249989_A0A182G3E4, UP000249989_A0A182G480, UP000249989_A0A182G4U0, UP000249989_A0A182G6B4, UP000249989_A0A182G6Z0, UP000249989_A0A182G711, UP000249989_A0A182G723, UP000249989_A0A182G846, UP000249989_A0A182G8M1, UP000249989_A0A182G973, UP000249989_A0A182G9J8, UP000249989_A0A182GAF9, UP000249989_A0A182GAN5, UP000249989_A0A182GBX4, UP000249989_A0A182GC42, UP000249989_A0A182GC74, UP000249989_A0A182GCB5, UP000249989_A0A182GCQ8, UP000249989_A0A182GCX7, UP000249989_A0A182GD04, UP000249989_A0A182GD11, UP000249989_A0A182GDG7, UP000249989_A0A182GDL0, UP000249989_A0A182GDL2, UP000249989_A0A182GDZ7, UP000249989_A0A182GEL8, UP000249989_A0A182GFE7, UP000249989_A0A182GFH7, UP000249989_A0A182GFK9, UP000249989_A0A182GGQ4, UP000249989_A0A182GGW0, UP000249989_A0A182GGZ7, UP000249989_A0A182GHL1, UP000249989_A0A182GHQ9, UP000249989_A0A182GHU9, UP000249989_A0A182GI54, UP000249989_A0A182GJ81, UP000249989_A0A182GJD9, UP000249989_A0A182GKN7, UP000249989_A0A182GKU6, UP000249989_A0A182GL30, UP000249989_A0A182GLS3, UP000249989_A0A182GM97, UP000249989_A0A182GN28, UP000249989_A0A182GNS0, UP000249989_A0A182GNW9, UP000249989_A0A182GPD9, UP000249989_A0A182GPM1, UP000249989_A0A182GQ73, UP000249989_A0A182GQQ0, UP000249989_A0A182GQT4, UP000249989_A0A182GR05, UP000249989_A0A182GR68, UP000249989_A0A182GRV5, UP000249989_A0A182GSI6, UP000249989_A0A182GSZ7, UP000249989_A0A182GTE4, UP000249989_A0A182GUQ4, UP000249989_A0A182GUY7, UP000249989_A0A182GV26, UP000249989_A0A182GVA0, UP000249989_A0A182GVD7, UP000249989_A0A182GVM1, UP000249989_A0A182GX42, UP000249989_A0A182GXI3, UP000249989_A0A182GXT5, UP000249989_A0A182GYL0, UP000249989_A0A182GZB7, UP000249989_A0A182H0W5, UP000249989_A0A182H1M0, UP000249989_A0A182H1U1, UP000249989_A0A182H1X2, UP000249989_A0A182H2G2, UP000249989_A0A182H369, UP000249989_A0A182H392, UP000249989_A0A182H3B4, UP000249989_A0A182H3N6, UP000249989_A0A182H3V8, UP000249989_A0A182H4B4, UP000249989_A0A182H4F9, UP000249989_A0A182H4N2, UP000249989_A0A182H4N3, UP000249989_A0A182H524, UP000249989_A0A182H532, UP000249989_A0A182H6A6, UP000249989_A0A182H759, UP000249989_A0A182H774, UP000249989_A0A182H805, UP000249989_A0A182H820, UP000249989_A0A182H837, UP000249989_A0A182H8J1, UP000249989_A0A182H8U0, UP000249989_A0A182H9G8, UP000249989_A0A182H9I3, UP000249989_A0A182HA94, UP000249989_A0A182HAF2, UP000249989_A0A182HAK5, UP000249989_A0A182HB13, UP000249989_A0A182HBY3, UP000249989_A0A182HCF5, UP000249989_A0A182HCM8, UP000249989_A0A182HCP4, UP000249989_A0A182HDC1, UP000249989_A0A182HDK4, UP000249989_A0A182HE32, UP000249989_A0A182HEC6, UP000249989_A0A182HF35, UP000250235_A0A2Z7A0Q7, UP000250235_A0A2Z7AL07, UP000250235_A0A2Z7AQT9, UP000250235_A0A2Z7ASB2, UP000250235_A0A2Z7BRU1, UP000250235_A0A2Z7BZB1, UP000250235_A0A2Z7C0G4, UP000250235_A0A2Z7C3X5, UP000250235_A0A2Z7CCL5, UP000250235_A0A2Z7CHA8, UP000250235_A0A2Z7CHP4, UP000250235_A0A2Z7CJ65, UP000250235_A0A2Z7CPP3, UP000250235_A0A2Z7DCL2, UP000250321_A0A314U7A5, UP000250321_A0A314UAB8, UP000250321_A0A314UKI7, UP000250321_A0A314UQ04, UP000250321_A0A314UR27, UP000250321_A0A314USQ8, UP000250321_A0A314UU45, UP000250321_A0A314UYL7, UP000250321_A0A314XH01, UP000250321_A0A314XTD0, UP000250321_A0A314XYI2, UP000250321_A0A314Y1V8, UP000250321_A0A314Y8J0, UP000250321_A0A314YCA5, UP000250321_A0A314YGZ8, UP000250321_A0A314YUI8, UP000250321_A0A314Z7B1, UP000250321_A0A314Z8L7, UP000250321_A0A314ZGI0, UP000251714_A0A125RJX5, UP000251714_A0A365MJG4, UP000251714_A0A365MKX0, UP000251714_A0A365MKZ5, UP000251714_A0A365MLC0, UP000251714_A0A365MLC9, UP000251714_A0A365MN12, UP000251714_A0A365MT41, UP000251714_A0A365MVD0, UP000251714_A0A365MVI3, UP000251714_A0A365MVR2, UP000251714_A0A365MWQ1, UP000251714_A0A365MX36, UP000251714_A0A365MX50, UP000251714_A0A365MXJ8, UP000251714_A0A365MXQ6, UP000251714_A0A365MXV2, UP000251714_A0A365N010, UP000251714_A0A365N2M4, UP000251714_A0A365N8S4, UP000251714_A0A365N931, UP000251714_A0A365N933, UP000251714_A0A365NA94, UP000251714_A0A365NCP9, UP000251714_A0A365NDT3, UP000251714_A0A365NE83, UP000251714_A0A365NF23, UP000251714_A0A365NF40, UP000251714_A0A365NI66, UP000251714_A0A365NJR6, UP000251714_A0A365NKW1, UP000251714_A0A365NP38, UP000251714_A0A365NPA2, UP000251714_A0A365NPB9, UP000252040_A0A341ABP9, UP000252040_A0A341ABV6, UP000252040_A0A341AJH2, UP000252040_A0A341AQE1, UP000252040_A0A341ATU2, UP000252040_A0A341AU91, UP000252040_A0A341AVF2, UP000252040_A0A341AW97, UP000252040_A0A341AW99, UP000252040_A0A341AWA2, UP000252040_A0A341AWN5, UP000252040_A0A341AX05, UP000252040_A0A341AX09, UP000252040_A0A341AX67, UP000252040_A0A341AXL1, UP000252040_A0A341AXL5, UP000252040_A0A341AYC9, UP000252040_A0A341AZ07, UP000252040_A0A341AZ12, UP000252040_A0A341AZI7, UP000252040_A0A341AZS1, UP000252040_A0A341B091, UP000252040_A0A341B1E9, UP000252040_A0A341B1J9, UP000252040_A0A341B4C4, UP000252040_A0A341B4E6, UP000252040_A0A341B524, UP000252040_A0A341B8T7, UP000252040_A0A341B9S0, UP000252040_A0A341BAA1, UP000252040_A0A341BGF1, UP000252040_A0A341BGH6, UP000252040_A0A341BI71, UP000252040_A0A341BI76, UP000252040_A0A341BIR6, UP000252040_A0A341BJD8, UP000252040_A0A341BJI6, UP000252040_A0A341BK35, UP000252040_A0A341BK58, UP000252040_A0A341BK66, UP000252040_A0A341BK80, UP000252040_A0A341BLL1, UP000252040_A0A341BLL8, UP000252040_A0A341BLQ4, UP000252040_A0A341BMX5, UP000252040_A0A341BMY9, UP000252040_A0A341BN42, UP000252040_A0A341BNA4, UP000252040_A0A341BNB2, UP000252040_A0A341BY49, UP000252040_A0A341BYF7, UP000252040_A0A341BYQ0, UP000252040_A0A341C174, UP000252040_A0A341C4T4, UP000252040_A0A341CJM8, UP000252040_A0A341CLH1, UP000252040_A0A341CPR1, UP000252040_A0A341CRL4, UP000252040_A0A341CRS4, UP000252040_A0A341CSS6, UP000252040_A0A341D4E4, UP000253845_A0A370BLE3, UP000253845_A0A370BME5, UP000253845_A0A370BMQ8, UP000253845_A0A370BPG4, UP000253845_A0A370BQB3, UP000253845_A0A370BR62, UP000253845_A0A370BRR3, UP000253845_A0A370BY41, UP000253845_A0A370BZZ8, UP000253845_A0A370C596, UP000253845_A0A370C5F0, UP000253845_A0A370C715, UP000253845_A0A370C9R7, UP000253845_A0A370CBV8, UP000253845_A0A370CFH8, UP000253845_A0A370CG05, UP000253845_A0A370CGG4, UP000254866_A0A370T9Y8, UP000254866_A0A370TAU1, UP000254866_A0A370TBH4, UP000254866_A0A370TCT5, UP000254866_A0A370TD01, UP000254866_A0A370TD28, UP000254866_A0A370TDC6, UP000254866_A0A370TDH4, UP000254866_A0A370TDM8, UP000254866_A0A370TGQ4, UP000254866_A0A370TIF2, UP000254866_A0A370TIP7, UP000254866_A0A370TJ31, UP000254866_A0A370TLL5, UP000254866_A0A370TLU2, UP000254866_A0A370TLV6, UP000254866_A0A370TNZ1, UP000254866_A0A370TQ06, UP000254866_A0A370TQA1, UP000254866_A0A370TRI6, UP000254866_A0A370TRV5, UP000254866_A0A370TSH5, UP000254866_A0A370TUY7, UP000254866_A0A370TWK6, UP000254866_A0A370TXB9, UP000254866_A0A370U1D4, UP000254866_A0A370U238, UP000254866_A0A370U3B7, UP000254866_A0A370U3R8, UP000254937_A0A370P3L7, UP000254937_A0A370P5L3, UP000254937_A0A370P9I1, UP000254937_A0A370PEI2, UP000254937_A0A370PGL2, UP000254937_A0A370PI12, UP000254937_A0A370PIF0, UP000254937_A0A370PIS7, UP000254937_A0A370PKE1, UP000254937_A0A370PNJ0, UP000254937_A0A370PNZ8, UP000254937_A0A370PRZ0, UP000254937_A0A370PV26, UP000254937_A0A370PVQ6, UP000254937_A0A370PXK6, UP000254937_A0A370Q0T8, UP000256328_A0A3D8Q9W8, UP000256328_A0A3D8QQK8, UP000256328_A0A3D8QU44, UP000256328_A0A3D8QUL7, UP000256328_A0A3D8R7H7, UP000256328_A0A3D8R7Q3, UP000256328_A0A3D8R8D4, UP000256328_A0A3D8RDD1, UP000256328_A0A3D8RDE9, UP000256328_A0A3D8RDG7, UP000256328_A0A3D8RIC3, UP000256328_A0A3D8RIF6, UP000256328_A0A3D8RIM4, UP000256328_A0A3D8RWU2, UP000256328_A0A3D8S285, UP000256328_A0A3D8S2W3, UP000256328_A0A3D8SHG9, UP000256328_A0A3D8SHM7, UP000256328_A0A3D8SIP4, UP000256328_A0A3D8SLY5, UP000256328_A0A3D8SML6, UP000256328_A0A3D8SND9, UP000256328_A0A3D8SYL4, UP000256328_A0A3D8T1B9, UP000256328_A0A3D8T1F0, UP000256328_A0A3D8T7Z6, UP000256328_A0A3D8T9I3, UP000256328_A0A3D8T9I9, UP000256690_A0A3D8Q8U8, UP000256690_A0A3D8QEY3, UP000256690_A0A3D8QVR9, UP000256690_A0A3D8QW27, UP000256690_A0A3D8QZE9, UP000256690_A0A3D8QZV9, UP000256690_A0A3D8RF23, UP000256690_A0A3D8RJP8, UP000256690_A0A3D8RKY1, UP000256690_A0A3D8RL66, UP000256690_A0A3D8RR75, UP000256690_A0A3D8RXG7, UP000256690_A0A3D8RZF9, UP000256690_A0A3D8S523, UP000256690_A0A3D8SLY6, UP000256690_A0A3D8SU16, UP000256690_A0A3D8SUQ1, UP000256690_A0A3D8SV12, UP000256690_A0A3D8SVF5, UP000256690_A0A3D8SVU3, UP000256690_A0A3D8SVW3, UP000256690_A0A3D8SWR3, UP000256690_A0A3D8T2N2, UP000256690_A0A3D8T3L0, UP000256690_A0A3D8T457, UP000256690_A0A3D8T684, UP000256690_A0A3D8T6M7, UP000256690_A0A3D8T6Z6, UP000257160_A0A3Q1AJ69, UP000257160_A0A3Q1AJK0, UP000257160_A0A3Q1ALY5, UP000257160_A0A3Q1ANM9, UP000257160_A0A3Q1ANW8, UP000257160_A0A3Q1ANZ6, UP000257160_A0A3Q1APN1, UP000257160_A0A3Q1APQ0, UP000257160_A0A3Q1AS03, UP000257160_A0A3Q1AS75, UP000257160_A0A3Q1AS76, UP000257160_A0A3Q1ATD3, UP000257160_A0A3Q1ATE1, UP000257160_A0A3Q1AU13, UP000257160_A0A3Q1AUH9, UP000257160_A0A3Q1AWB0, UP000257160_A0A3Q1AWC3, UP000257160_A0A3Q1AX17, UP000257160_A0A3Q1AX46, UP000257160_A0A3Q1AY69, UP000257160_A0A3Q1AZ98, UP000257160_A0A3Q1AZE5, UP000257160_A0A3Q1B019, UP000257160_A0A3Q1B9T5, UP000257160_A0A3Q1BAI2, UP000257160_A0A3Q1BF38, UP000257160_A0A3Q1BF69, UP000257160_A0A3Q1BGG7, UP000257160_A0A3Q1BJM0, UP000257160_A0A3Q1BLI7, UP000257160_A0A3Q1BM09, UP000257160_A0A3Q1BPW0, UP000257160_A0A3Q1BVD9, UP000257160_A0A3Q1BWB6, UP000257160_A0A3Q1BXT3, UP000257160_A0A3Q1BZE5, UP000257160_A0A3Q1BZS5, UP000257160_A0A3Q1C178, UP000257160_A0A3Q1C2K8, UP000257160_A0A3Q1C3Y1, UP000257160_A0A3Q1C4H5, UP000257160_A0A3Q1C4N8, UP000257160_A0A3Q1C5R3, UP000257160_A0A3Q1C5Z0, UP000257160_A0A3Q1C5Z8, UP000257160_A0A3Q1C6I0, UP000257160_A0A3Q1C8F9, UP000257160_A0A3Q1CAH8, UP000257160_A0A3Q1CBM4, UP000257160_A0A3Q1CD70, UP000257160_A0A3Q1CDV5, UP000257160_A0A3Q1CIJ6, UP000257160_A0A3Q1CK61, UP000257160_A0A3Q1CKI2, UP000257160_A0A3Q1CPA1, UP000257160_A0A3Q1CQ03, UP000257160_A0A3Q1CQ38, UP000257160_A0A3Q1CQ65, UP000257160_A0A3Q1CR12, UP000257160_A0A3Q1CRJ1, UP000257160_A0A3Q1CS24, UP000257160_A0A3Q1CWU5, UP000257160_A0A3Q1D054, UP000257160_A0A3Q1DA28, UP000257160_A0A3Q1DF88, UP000257200_A0A3Q1EBG9, UP000257200_A0A3Q1EDW6, UP000257200_A0A3Q1EET6, UP000257200_A0A3Q1EG83, UP000257200_A0A3Q1EGC4, UP000257200_A0A3Q1EGF3, UP000257200_A0A3Q1EGM0, UP000257200_A0A3Q1EH01, UP000257200_A0A3Q1EK91, UP000257200_A0A3Q1EKG6, UP000257200_A0A3Q1EWE4, UP000257200_A0A3Q1EZH7, UP000257200_A0A3Q1F1C0, UP000257200_A0A3Q1F2W6, UP000257200_A0A3Q1F382, UP000257200_A0A3Q1F643, UP000257200_A0A3Q1F6C1, UP000257200_A0A3Q1F6E7, UP000257200_A0A3Q1F6X0, UP000257200_A0A3Q1FDS4, UP000257200_A0A3Q1FH82, UP000257200_A0A3Q1FKW7, UP000257200_A0A3Q1FPW5, UP000257200_A0A3Q1FSA7, UP000257200_A0A3Q1FSR5, UP000257200_A0A3Q1FTZ2, UP000257200_A0A3Q1FV09, UP000257200_A0A3Q1FVE4, UP000257200_A0A3Q1FVL2, UP000257200_A0A3Q1FWG1, UP000257200_A0A3Q1FWG6, UP000257200_A0A3Q1FX33, UP000257200_A0A3Q1FY51, UP000257200_A0A3Q1FYY8, UP000257200_A0A3Q1FZF2, UP000257200_A0A3Q1FZV9, UP000257200_A0A3Q1G516, UP000257200_A0A3Q1G7W1, UP000257200_A0A3Q1GA06, UP000257200_A0A3Q1GAZ7, UP000257200_A0A3Q1GB42, UP000257200_A0A3Q1GBQ0, UP000257200_A0A3Q1GCE0, UP000257200_A0A3Q1GDP3, UP000257200_A0A3Q1GE33, UP000257200_A0A3Q1GE57, UP000257200_A0A3Q1GIS3, UP000257200_A0A3Q1GJF9, UP000257200_A0A3Q1GM55, UP000257200_A0A3Q1GU19, UP000257200_A0A3Q1GY30, UP000257200_A0A3Q1HBQ5, UP000257200_A0A3Q1HHD2, UP000257200_A0A3Q1HHJ3, UP000257200_A0A3Q1HTC0, UP000257200_A0A3Q1HTC6, UP000257200_A0A3Q1HTL2, UP000257200_A0A3Q1HY54, UP000261340_A0A3Q0QWQ0, UP000261340_A0A3Q0R4S2, UP000261340_A0A3Q0R6P5, UP000261340_A0A3Q0RE29, UP000261340_A0A3Q0RE70, UP000261340_A0A3Q0REK8, UP000261340_A0A3Q0REP5, UP000261340_A0A3Q0RIS1, UP000261340_A0A3Q0RIZ7, UP000261340_A0A3Q0RM09, UP000261340_A0A3Q0RMN6, UP000261340_A0A3Q0RSB1, UP000261340_A0A3Q0RT05, UP000261340_A0A3Q0RW90, UP000261340_A0A3Q0RX14, UP000261340_A0A3Q0S6T4, UP000261340_A0A3Q0SC10, UP000261340_A0A3Q0SCD7, UP000261340_A0A3Q0SFA2, UP000261340_A0A3Q0SJG7, UP000261340_A0A3Q0SJM8, UP000261340_A0A3Q0SJR6, UP000261340_A0A3Q0SJX8, UP000261340_A0A3Q0SLS7, UP000261340_A0A3Q0SN80, UP000261340_A0A3Q0SNQ6, UP000261340_A0A3Q0SSE4, UP000261340_A0A3Q0SVP5, UP000261340_A0A3Q0SXE4, UP000261340_A0A3Q0T073, UP000261340_A0A3Q0T0P8, UP000261340_A0A3Q0T6C2, UP000261340_A0A3Q0T6V2, UP000261340_A0A3Q0T9U9, UP000261360_A0A3B4W8V1, UP000261360_A0A3B4W940, UP000261360_A0A3B4WAG0, UP000261360_A0A3B4WCI9, UP000261360_A0A3B4WGB3, UP000261360_A0A3B4WHN7, UP000261360_A0A3B4WJ28, UP000261360_A0A3B4WLT3, UP000261360_A0A3B4WU77, UP000261360_A0A3B4WW77, UP000261360_A0A3B4WWL7, UP000261360_A0A3B4WX97, UP000261360_A0A3B4X0V3, UP000261360_A0A3B4X148, UP000261360_A0A3B4X2V0, UP000261360_A0A3B4X472, UP000261360_A0A3B4X5K6, UP000261360_A0A3B4X5Z6, UP000261360_A0A3B4X638, UP000261360_A0A3B4X719, UP000261360_A0A3B4X791, UP000261360_A0A3B4XB53, UP000261360_A0A3B4XBP2, UP000261360_A0A3B4XDZ8, UP000261360_A0A3B4XG03, UP000261360_A0A3B4XK96, UP000261360_A0A3B4XMV2, UP000261360_A0A3B4XNG3, UP000261360_A0A3B4XV82, UP000261360_A0A3B4XWL6, UP000261360_A0A3B4XXC5, UP000261360_A0A3B4Y0Y0, UP000261360_A0A3B4Y1H7, UP000261360_A0A3B4Y3R5, UP000261360_A0A3B4Y4R1, UP000261360_A0A3B4Y4Y2, UP000261360_A0A3B4Y7E7, UP000261360_A0A3B4Y7Q1, UP000261360_A0A3B4Y8J9, UP000261360_A0A3B4Y9T3, UP000261360_A0A3B4YA41, UP000261360_A0A3B4YAM4, UP000261360_A0A3B4YAQ0, UP000261360_A0A3B4YCD2, UP000261360_A0A3B4YD65, UP000261360_A0A3B4YDB4, UP000261360_A0A3B4YDY0, UP000261360_A0A3B4YER7, UP000261360_A0A3B4YET8, UP000261360_A0A3B4YEX9, UP000261360_A0A3B4YI38, UP000261360_A0A3B4YK57, UP000261360_A0A3B4YM59, UP000261360_A0A3B4YMB6, UP000261360_A0A3B4YMF3, UP000261360_A0A3B4YNV0, UP000261360_A0A3B4YS03, UP000261360_A0A3B4YSW9, UP000261360_A0A3B4YU76, UP000261360_A0A3B4YVP5, UP000261360_A0A3B4YX59, UP000261360_A0A3B4YZE6, UP000261360_A0A3B4Z0J5, UP000261360_A0A3B4Z6T5, UP000261360_A0A3B4Z761, UP000261400_A0A3B4YSX4, UP000261400_A0A3B4YTY1, UP000261400_A0A3B4YVF3, UP000261400_A0A3B4YVG9, UP000261400_A0A3B4YYP6, UP000261400_A0A3B4Z0E1, UP000261400_A0A3B4Z0F6, UP000261400_A0A3B4Z0J1, UP000261400_A0A3B4Z0L4, UP000261400_A0A3B4Z3S1, UP000261400_A0A3B4Z9X2, UP000261400_A0A3B4ZAI3, UP000261400_A0A3B4ZF53, UP000261400_A0A3B4ZH76, UP000261400_A0A3B4ZM82, UP000261400_A0A3B4ZQ61, UP000261400_A0A3B4ZVC1, UP000261400_A0A3B4ZVL2, UP000261400_A0A3B4ZVP6, UP000261400_A0A3B4ZX28, UP000261400_A0A3B4ZXC9, UP000261400_A0A3B5A2E6, UP000261400_A0A3B5A5M4, UP000261400_A0A3B5A5R4, UP000261400_A0A3B5A8I5, UP000261400_A0A3B5AEE6, UP000261400_A0A3B5AG18, UP000261400_A0A3B5AGG4, UP000261400_A0A3B5AGQ0, UP000261400_A0A3B5AH51, UP000261400_A0A3B5AHT0, UP000261400_A0A3B5AI37, UP000261400_A0A3B5AI45, UP000261400_A0A3B5AIH1, UP000261400_A0A3B5AJJ1, UP000261400_A0A3B5ALG8, UP000261400_A0A3B5ALR0, UP000261400_A0A3B5AMJ5, UP000261400_A0A3B5AMN3, UP000261400_A0A3B5AMX3, UP000261400_A0A3B5AP26, UP000261400_A0A3B5AP76, UP000261400_A0A3B5AR27, UP000261400_A0A3B5ARF1, UP000261400_A0A3B5ARJ3, UP000261400_A0A3B5ARK6, UP000261400_A0A3B5AW49, UP000261400_A0A3B5AX34, UP000261400_A0A3B5AYJ2, UP000261400_A0A3B5AZC8, UP000261400_A0A3B5AZF5, UP000261400_A0A3B5AZI7, UP000261400_A0A3B5B1Y6, UP000261400_A0A3B5B2D6, UP000261400_A0A3B5B3A4, UP000261400_A0A3B5B3C9, UP000261400_A0A3B5B5V8, UP000261400_A0A3B5B7C0, UP000261400_A0A3B5B8B1, UP000261400_A0A3B5BAG6, UP000261400_A0A3B5BAI7, UP000261400_A0A3B5BB80, UP000261400_A0A3B5BCX7, UP000261400_A0A3B5BD13, UP000261400_A0A3B5BGP0, UP000261400_A0A3B5BH20, UP000261400_A0A3B5BH43, UP000261400_A0A3B5BHQ5, UP000261400_A0A3B5BIW6, UP000261400_A0A3B5BMB5, UP000261400_A0A3B5BMN6, UP000261420_A0A3B4T538, UP000261420_A0A3B4T5I3, UP000261420_A0A3B4T5M5, UP000261420_A0A3B4T5W5, UP000261420_A0A3B4T7I2, UP000261420_A0A3B4T7P9, UP000261420_A0A3B4T8P5, UP000261420_A0A3B4T902, UP000261420_A0A3B4TAK0, UP000261420_A0A3B4TBK6, UP000261420_A0A3B4TCM1, UP000261420_A0A3B4THY7, UP000261420_A0A3B4TIG7, UP000261420_A0A3B4TII4, UP000261420_A0A3B4TIP1, UP000261420_A0A3B4TN59, UP000261420_A0A3B4TND9, UP000261420_A0A3B4TPZ1, UP000261420_A0A3B4TQM8, UP000261420_A0A3B4TV65, UP000261420_A0A3B4TW24, UP000261420_A0A3B4TY29, UP000261420_A0A3B4U122, UP000261420_A0A3B4U2Q2, UP000261420_A0A3B4U325, UP000261420_A0A3B4U3Z2, UP000261420_A0A3B4U3Z7, UP000261420_A0A3B4U7Q4, UP000261420_A0A3B4U7W3, UP000261420_A0A3B4U8U8, UP000261420_A0A3B4U8W3, UP000261420_A0A3B4U9G6, UP000261420_A0A3B4UA41, UP000261420_A0A3B4UFG9, UP000261420_A0A3B4UG13, UP000261420_A0A3B4UGF1, UP000261420_A0A3B4UHF5, UP000261420_A0A3B4UHY0, UP000261420_A0A3B4UI37, UP000261420_A0A3B4UJM8, UP000261420_A0A3B4ULG7, UP000261420_A0A3B4UUM8, UP000261420_A0A3B4UXA1, UP000261420_A0A3B4UZ87, UP000261420_A0A3B4V6R6, UP000261420_A0A3B4V6T3, UP000261420_A0A3B4V6V5, UP000261420_A0A3B4VA46, UP000261420_A0A3B4VC67, UP000261420_A0A3B4VCA2, UP000261420_A0A3B4VDG0, UP000261420_A0A3B4VEH2, UP000261420_A0A3B4VF27, UP000261440_A0A3B4BPS2, UP000261440_A0A3B4BPS6, UP000261440_A0A3B4BQD1, UP000261440_A0A3B4BSV4, UP000261440_A0A3B4BZ42, UP000261440_A0A3B4C1M2, UP000261440_A0A3B4C1X9, UP000261440_A0A3B4C535, UP000261440_A0A3B4C5L3, UP000261440_A0A3B4C8L7, UP000261440_A0A3B4C9Y5, UP000261440_A0A3B4CB52, UP000261440_A0A3B4CHM3, UP000261440_A0A3B4CL19, UP000261440_A0A3B4CM94, UP000261440_A0A3B4CMB5, UP000261440_A0A3B4CPN8, UP000261440_A0A3B4CQH3, UP000261440_A0A3B4CQQ1, UP000261440_A0A3B4CVZ3, UP000261440_A0A3B4D0F7, UP000261440_A0A3B4D331, UP000261440_A0A3B4D3K3, UP000261440_A0A3B4D3S8, UP000261440_A0A3B4D5N8, UP000261440_A0A3B4DAV0, UP000261440_A0A3B4DDP3, UP000261440_A0A3B4DGH6, UP000261440_A0A3B4DK83, UP000261440_A0A3B4DNH6, UP000261440_A0A3B4DRC2, UP000261440_A0A3B4DS06, UP000261440_A0A3B4DS38, UP000261440_A0A3B4DS86, UP000261440_A0A3B4DYR2, UP000261440_A0A3B4DZT7, UP000261440_A0A3B4E1J6, UP000261440_A0A3B4E2T1, UP000261440_A0A3B4E2T5, UP000261440_A0A3B4E3Z2, UP000261440_A0A3B4E521, UP000261440_A0A3B4E7L3, UP000261440_A0A3B4E7N8, UP000261440_A0A3B4E7X0, UP000261440_A0A3B4E892, UP000261440_A0A3B4E8Z7, UP000261440_A0A3B4ECH5, UP000261440_A0A3B4EE89, UP000261440_A0A3B4EJ73, UP000261440_A0A3B4EJ87, UP000261440_A0A3B4EKU4, UP000261440_A0A3B4EN24, UP000261440_A0A3B4EQX9, UP000261440_A0A3B4ERS8, UP000261460_A0A3B4ETB8, UP000261460_A0A3B4ETC1, UP000261460_A0A3B4EVA8, UP000261460_A0A3B4EW64, UP000261460_A0A3B4EWX2, UP000261460_A0A3B4EXJ7, UP000261460_A0A3B4EY45, UP000261460_A0A3B4EY83, UP000261460_A0A3B4F1H5, UP000261460_A0A3B4F2K9, UP000261460_A0A3B4F3T2, UP000261460_A0A3B4F3U0, UP000261460_A0A3B4F3X1, UP000261460_A0A3B4F4G5, UP000261460_A0A3B4F4T8, UP000261460_A0A3B4F6M7, UP000261460_A0A3B4F9I1, UP000261460_A0A3B4FBX8, UP000261460_A0A3B4FDB1, UP000261460_A0A3B4FE98, UP000261460_A0A3B4FGX5, UP000261460_A0A3B4FGZ6, UP000261460_A0A3B4FPP0, UP000261460_A0A3B4FTM0, UP000261460_A0A3B4FV97, UP000261460_A0A3B4FWB7, UP000261460_A0A3B4FWJ9, UP000261460_A0A3B4FXU6, UP000261460_A0A3B4FZP8, UP000261460_A0A3B4FZS7, UP000261460_A0A3B4G290, UP000261460_A0A3B4G2C1, UP000261460_A0A3B4G315, UP000261460_A0A3B4G3C5, UP000261460_A0A3B4G5P6, UP000261460_A0A3B4G6U6, UP000261460_A0A3B4G6V6, UP000261460_A0A3B4G6W5, UP000261460_A0A3B4G9V0, UP000261460_A0A3B4G9Y6, UP000261460_A0A3B4GL75, UP000261460_A0A3B4GLP8, UP000261460_A0A3B4GM02, UP000261460_A0A3B4GMF7, UP000261460_A0A3B4GST1, UP000261460_A0A3B4GVS8, UP000261460_A0A3B4GXF8, UP000261460_A0A3B4GXX7, UP000261460_A0A3B4GY85, UP000261460_A0A3B4GZT4, UP000261460_A0A3B4H1V1, UP000261460_A0A3B4H844, UP000261460_A0A3B4H866, UP000261460_A0A3B4HD66, UP000261480_A0A3B3WEE7, UP000261480_A0A3B3WEF6, UP000261480_A0A3B3WKZ8, UP000261480_A0A3B3WQF3, UP000261480_A0A3B3WQI8, UP000261480_A0A3B3WQJ9, UP000261480_A0A3B3WWD7, UP000261480_A0A3B3WWF6, UP000261480_A0A3B3WZS8, UP000261480_A0A3B3X3G8, UP000261480_A0A3B3X454, UP000261480_A0A3B3X4F6, UP000261480_A0A3B3XBM2, UP000261480_A0A3B3XCQ4, UP000261480_A0A3B3XCS7, UP000261480_A0A3B3XEP1, UP000261480_A0A3B3XF74, UP000261480_A0A3B3XFX5, UP000261480_A0A3B3XGM8, UP000261480_A0A3B3XGQ2, UP000261480_A0A3B3XLL9, UP000261480_A0A3B3XM31, UP000261480_A0A3B3XM33, UP000261480_A0A3B3XSQ8, UP000261480_A0A3B3XSY7, UP000261480_A0A3B3XTM7, UP000261480_A0A3B3XTQ2, UP000261480_A0A3B3XTQ7, UP000261480_A0A3B3XXL1, UP000261480_A0A3B3Y5M8, UP000261480_A0A3B3Y645, UP000261480_A0A3B3YA28, UP000261480_A0A3B3YA33, UP000261480_A0A3B3YA70, UP000261480_A0A3B3YAA6, UP000261480_A0A3B3YAM1, UP000261480_A0A3B3YE74, UP000261480_A0A3B3YF55, UP000261480_A0A3B3YGC6, UP000261480_A0A3B3YGX6, UP000261480_A0A3B3YIB1, UP000261480_A0A3B3YPN7, UP000261480_A0A3B3YQM7, UP000261480_A0A3B3YR29, UP000261480_A0A3B3YS31, UP000261480_A0A3B3YS40, UP000261480_A0A3B3YST0, UP000261480_A0A3B3YSW8, UP000261480_A0A3B3YVU7, UP000261480_A0A3B3YW56, UP000261480_A0A3B3YZI1, UP000261480_A0A3B3Z0A8, UP000261480_A0A3B3Z0P5, UP000261480_A0A3B3Z2L2, UP000261500_A0A3B3TMJ3, UP000261500_A0A3B3TNH9, UP000261500_A0A3B3TSU8, UP000261500_A0A3B3TVF1, UP000261500_A0A3B3TW96, UP000261500_A0A3B3TWD1, UP000261500_A0A3B3TYC6, UP000261500_A0A3B3TZL7, UP000261500_A0A3B3U4N1, UP000261500_A0A3B3U4U6, UP000261500_A0A3B3U6P8, UP000261500_A0A3B3UA09, UP000261500_A0A3B3UAI8, UP000261500_A0A3B3UAY4, UP000261500_A0A3B3UCU6, UP000261500_A0A3B3UE49, UP000261500_A0A3B3UEF1, UP000261500_A0A3B3UG54, UP000261500_A0A3B3UGJ1, UP000261500_A0A3B3UIC9, UP000261500_A0A3B3ULV9, UP000261500_A0A3B3UPI0, UP000261500_A0A3B3UPK0, UP000261500_A0A3B3US88, UP000261500_A0A3B3UXY6, UP000261500_A0A3B3V0K3, UP000261500_A0A3B3V1N6, UP000261500_A0A3B3VA05, UP000261500_A0A3B3VAT9, UP000261500_A0A3B3VBE3, UP000261500_A0A3B3VPK4, UP000261500_A0A3B3VUK5, UP000261500_A0A3B3VUW1, UP000261500_A0A3B3VWJ9, UP000261500_A0A3B3VXG8, UP000261500_A0A3B3VY20, UP000261500_A0A3B3VZC9, UP000261500_A0A3B3W0H4, UP000261500_A0A3B3W1X9, UP000261520_A0A3B3ZDY5, UP000261520_A0A3B3ZE42, UP000261520_A0A3B3ZGY3, UP000261520_A0A3B3ZII1, UP000261520_A0A3B3ZJ30, UP000261520_A0A3B3ZNE0, UP000261520_A0A3B3ZNR7, UP000261520_A0A3B3ZPA6, UP000261520_A0A3B3ZPE8, UP000261520_A0A3B3ZQZ9, UP000261520_A0A3B3ZT62, UP000261520_A0A3B3ZTB8, UP000261520_A0A3B4A1S2, UP000261520_A0A3B4A4Y7, UP000261520_A0A3B4A5S6, UP000261520_A0A3B4AH31, UP000261520_A0A3B4AIV8, UP000261520_A0A3B4ALU4, UP000261520_A0A3B4AP29, UP000261520_A0A3B4AQE6, UP000261520_A0A3B4AZ72, UP000261520_A0A3B4AZX1, UP000261520_A0A3B4B084, UP000261520_A0A3B4B092, UP000261520_A0A3B4B0X0, UP000261520_A0A3B4B6Z6, UP000261520_A0A3B4BB54, UP000261520_A0A3B4BE80, UP000261520_A0A3B4BEY7, UP000261540_A0A3B3Q618, UP000261540_A0A3B3Q6L3, UP000261540_A0A3B3Q772, UP000261540_A0A3B3Q7C6, UP000261540_A0A3B3Q9X7, UP000261540_A0A3B3QD67, UP000261540_A0A3B3QDA7, UP000261540_A0A3B3QDM5, UP000261540_A0A3B3QSM4, UP000261540_A0A3B3QW89, UP000261540_A0A3B3QW99, UP000261540_A0A3B3QXJ4, UP000261540_A0A3B3QY55, UP000261540_A0A3B3R081, UP000261540_A0A3B3R3A6, UP000261540_A0A3B3RB05, UP000261540_A0A3B3RIZ7, UP000261540_A0A3B3RK67, UP000261540_A0A3B3RWC7, UP000261540_A0A3B3RWL2, UP000261540_A0A3B3RWU5, UP000261540_A0A3B3RXN5, UP000261540_A0A3B3RXW1, UP000261540_A0A3B3RY04, UP000261540_A0A3B3RY45, UP000261540_A0A3B3RYI7, UP000261540_A0A3B3RYY6, UP000261540_A0A3B3RZP6, UP000261540_A0A3B3S146, UP000261540_A0A3B3S2F3, UP000261540_A0A3B3S351, UP000261540_A0A3B3S3I7, UP000261540_A0A3B3S7R6, UP000261540_A0A3B3SAF1, UP000261540_A0A3B3SAH8, UP000261540_A0A3B3SBR4, UP000261540_A0A3B3SJ20, UP000261540_A0A3B3SJP7, UP000261540_A0A3B3SJS5, UP000261540_A0A3B3SL25, UP000261540_A0A3B3T5X1, UP000261540_A0A3B3T6M5, UP000261540_A0A3B3T7W6, UP000261540_A0A3B3T9Y9, UP000261540_A0A3B3TB58, UP000261540_A0A3B3TEV2, UP000261540_A0A3B3TGG7, UP000261560_A0A3B3BC12, UP000261560_A0A3B3BFV8, UP000261560_A0A3B3BFY8, UP000261560_A0A3B3BGA6, UP000261560_A0A3B3BJ28, UP000261560_A0A3B3BJL8, UP000261560_A0A3B3BMS8, UP000261560_A0A3B3BP55, UP000261560_A0A3B3BPA2, UP000261560_A0A3B3BPC9, UP000261560_A0A3B3BR71, UP000261560_A0A3B3BRH3, UP000261560_A0A3B3BS83, UP000261560_A0A3B3BSL6, UP000261560_A0A3B3BU45, UP000261560_A0A3B3BUF9, UP000261560_A0A3B3C6H6, UP000261560_A0A3B3C925, UP000261560_A0A3B3CAL9, UP000261560_A0A3B3CBK6, UP000261560_A0A3B3CCJ3, UP000261560_A0A3B3CGZ5, UP000261560_A0A3B3CK71, UP000261560_A0A3B3CKI7, UP000261560_A0A3B3D6B5, UP000261560_A0A3B3D796, UP000261560_A0A3B3D7X0, UP000261560_A0A3B3D9C9, UP000261560_A0A3B3D9R0, UP000261560_A0A3B3D9V3, UP000261560_A0A3B3DAA9, UP000261560_A0A3B3DAJ9, UP000261560_A0A3B3DBB6, UP000261560_A0A3B3DBV0, UP000261560_A0A3B3DCH1, UP000261560_A0A3B3DCM8, UP000261560_A0A3B3DD28, UP000261560_A0A3B3DD29, UP000261560_A0A3B3DD97, UP000261560_A0A3B3DF25, UP000261560_A0A3B3DGF9, UP000261560_A0A3B3DHB7, UP000261560_A0A3B3DIX5, UP000261560_A0A3B3DIZ5, UP000261560_A0A3B3DMP7, UP000261560_A0A3B3DN71, UP000261560_A0A3B3DQ96, UP000261560_A0A3B3DQC5, UP000261560_A0A3B3DQD7, UP000261560_A0A3B3DUB9, UP000261560_A0A3B3DWG1, UP000261560_A0A3B3DYR4, UP000261560_A0A3B3DZU5, UP000261580_A0A3Q4G4T4, UP000261580_A0A3Q4G569, UP000261580_A0A3Q4G7T8, UP000261580_A0A3Q4G8G3, UP000261580_A0A3Q4GD06, UP000261580_A0A3Q4GIX6, UP000261580_A0A3Q4GKS1, UP000261580_A0A3Q4GL32, UP000261580_A0A3Q4GLN7, UP000261580_A0A3Q4GNH1, UP000261580_A0A3Q4GTN6, UP000261580_A0A3Q4GXW5, UP000261580_A0A3Q4GXY1, UP000261580_A0A3Q4GY14, UP000261580_A0A3Q4GZJ4, UP000261580_A0A3Q4GZZ7, UP000261580_A0A3Q4H014, UP000261580_A0A3Q4H2W0, UP000261580_A0A3Q4HDE9, UP000261580_A0A3Q4HEK5, UP000261580_A0A3Q4HER2, UP000261580_A0A3Q4HKJ6, UP000261580_A0A3Q4HLD9, UP000261580_A0A3Q4HQG0, UP000261580_A0A3Q4HXN1, UP000261580_A0A3Q4HY05, UP000261580_A0A3Q4I0L8, UP000261580_A0A3Q4I707, UP000261580_A0A3Q4IG30, UP000261580_A0A3Q4IG72, UP000261580_A0A3Q4M7G2, UP000261580_A0A3Q4MAP4, UP000261580_A0A3Q4MIU5, UP000261580_A0A3Q4MIW4, UP000261580_A0A3Q4MM35, UP000261580_A0A3Q4MXI1, UP000261580_A0A3Q4N3D7, UP000261600_A0A3Q3ICL0, UP000261600_A0A3Q3ICZ2, UP000261600_A0A3Q3IE48, UP000261600_A0A3Q3IFG3, UP000261600_A0A3Q3IIZ9, UP000261600_A0A3Q3IJ31, UP000261600_A0A3Q3IJ39, UP000261600_A0A3Q3IPF4, UP000261600_A0A3Q3ITE0, UP000261600_A0A3Q3ITK6, UP000261600_A0A3Q3IVI2, UP000261600_A0A3Q3IWT6, UP000261600_A0A3Q3J204, UP000261600_A0A3Q3J2S0, UP000261600_A0A3Q3J7C8, UP000261600_A0A3Q3JAU9, UP000261600_A0A3Q3JB65, UP000261600_A0A3Q3JC59, UP000261600_A0A3Q3JGG3, UP000261600_A0A3Q3JGI8, UP000261600_A0A3Q3JGL6, UP000261600_A0A3Q3JKV4, UP000261600_A0A3Q3JNK3, UP000261600_A0A3Q3JNY5, UP000261600_A0A3Q3JPY7, UP000261600_A0A3Q3JU27, UP000261600_A0A3Q3JU68, UP000261600_A0A3Q3JVD8, UP000261600_A0A3Q3JYD5, UP000261600_A0A3Q3JZC2, UP000261600_A0A3Q3K0P4, UP000261600_A0A3Q3K2X8, UP000261600_A0A3Q3K3F5, UP000261600_A0A3Q3K3Q0, UP000261600_A0A3Q3K9T7, UP000261600_A0A3Q3KBL2, UP000261600_A0A3Q3KBN6, UP000261600_A0A3Q3KDV3, UP000261600_A0A3Q3KE62, UP000261600_A0A3Q3KG57, UP000261600_A0A3Q3KK68, UP000261600_A0A3Q3KL16, UP000261600_A0A3Q3KQX7, UP000261600_A0A3Q3KQY2, UP000261600_A0A3Q3Q8H8, UP000261600_A0A3Q3Q8I8, UP000261600_A0A3Q3Q979, UP000261600_A0A3Q3QEP0, UP000261600_A0A3Q3QGX7, UP000261600_A0A3Q3QME8, UP000261600_A0A3Q3QMG2, UP000261600_A0A3Q3QN14, UP000261600_A0A3Q3R5M7, UP000261640_A0A3Q3KG27, UP000261640_A0A3Q3KI92, UP000261640_A0A3Q3KP24, UP000261640_A0A3Q3KRF1, UP000261640_A0A3Q3KT54, UP000261640_A0A3Q3KTN7, UP000261640_A0A3Q3KUK0, UP000261640_A0A3Q3KUN5, UP000261640_A0A3Q3KVQ6, UP000261640_A0A3Q3KX64, UP000261640_A0A3Q3KXF3, UP000261640_A0A3Q3KYP1, UP000261640_A0A3Q3KZU8, UP000261640_A0A3Q3L0K2, UP000261640_A0A3Q3L3R6, UP000261640_A0A3Q3L4V8, UP000261640_A0A3Q3L7A1, UP000261640_A0A3Q3L8Y3, UP000261640_A0A3Q3L9B2, UP000261640_A0A3Q3LAY4, UP000261640_A0A3Q3LEA8, UP000261640_A0A3Q3LF50, UP000261640_A0A3Q3LHU7, UP000261640_A0A3Q3LKI4, UP000261640_A0A3Q3LKP9, UP000261640_A0A3Q3LKT8, UP000261640_A0A3Q3LM86, UP000261640_A0A3Q3LMH5, UP000261640_A0A3Q3LQC0, UP000261640_A0A3Q3LQR7, UP000261640_A0A3Q3LQU4, UP000261640_A0A3Q3LRK3, UP000261640_A0A3Q3LU83, UP000261640_A0A3Q3LUB6, UP000261640_A0A3Q3LUB8, UP000261640_A0A3Q3LUZ4, UP000261640_A0A3Q3LXE2, UP000261640_A0A3Q3M1M1, UP000261640_A0A3Q3M3G7, UP000261640_A0A3Q3M3I3, UP000261640_A0A3Q3M3K6, UP000261640_A0A3Q3M5T4, UP000261640_A0A3Q3M5V4, UP000261640_A0A3Q3MBZ6, UP000261640_A0A3Q3MDA9, UP000261640_A0A3Q3MDN0, UP000261640_A0A3Q3ME29, UP000261640_A0A3Q3MF91, UP000261640_A0A3Q3MFK3, UP000261640_A0A3Q3MFM7, UP000261640_A0A3Q3MGT8, UP000261640_A0A3Q3MIC8, UP000261640_A0A3Q3MII5, UP000261640_A0A3Q3MIJ3, UP000261640_A0A3Q3MKZ3, UP000261640_A0A3Q3MPF8, UP000261640_A0A3Q3MPW5, UP000261640_A0A3Q3MQ27, UP000261640_A0A3Q3MS17, UP000261640_A0A3Q3MY74, UP000261640_A0A3Q3MYC7, UP000261640_A0A3Q3N1M1, UP000261640_A0A3Q3N2W2, UP000261640_A0A3Q3N4S2, UP000261640_A0A3Q3N5R7, UP000261640_A0A3Q3N823, UP000261640_A0A3Q3N9H5, UP000261640_A0A3Q3NCT7, UP000261640_A0A3Q3NE80, UP000261640_A0A3Q3NF91, UP000261640_A0A3Q3NH84, UP000261640_A0A3Q3NHA9, UP000261640_A0A3Q3NHB6, UP000261640_A0A3Q3RL59, UP000261640_A0A3Q3RMY3, UP000261640_A0A3Q3RP33, UP000261640_A0A3Q3RPN2, UP000261640_A0A3Q3RRP4, UP000261640_A0A3Q3RVL0, UP000261640_A0A3Q3S0E2, UP000261640_A0A3Q3S4E0, UP000261640_A0A3Q3S5U1, UP000261640_A0A3Q3S5Z5, UP000261640_A0A3Q3S615, UP000261640_A0A3Q3SSX5, UP000261640_A0A3Q3T197, UP000261640_A0A3Q3T1A4, UP000261640_A0A3Q3T4C4, UP000261680_A0A384BIX7, UP000261680_A0A384BUR6, UP000261680_A0A384BZF6, UP000261680_A0A384C3J8, UP000261680_A0A384CAG4, UP000261680_A0A384CAY7, UP000261680_A0A384CCR9, UP000261680_A0A384CEG0, UP000261680_A0A384CFI2, UP000261680_A0A384CFN1, UP000261680_A0A384CGF4, UP000261680_A0A384CI60, UP000261680_A0A384CJR7, UP000261680_A0A384CKJ2, UP000261680_A0A384CNL6, UP000261680_A0A384CRG8, UP000261680_A0A384CRH6, UP000261680_A0A384CRJ3, UP000261680_A0A384CSF7, UP000261680_A0A384CSI1, UP000261680_A0A384CSI6, UP000261680_A0A384CW09, UP000261680_A0A384CX23, UP000261680_A0A384D1C7, UP000261680_A0A384D1P0, UP000261680_A0A384D267, UP000261680_A0A384D2M5, UP000261680_A0A384D4Y4, UP000261680_A0A384D5W9, UP000261680_A0A384D884, UP000261680_A0A384D9S1, UP000261680_A0A384DAW9, UP000261680_A0A384DBS4, UP000261680_A0A384DCL6, UP000261680_A0A384DD93, UP000261680_A0A384DPM9, UP000261681_A0A383YNR4, UP000261681_A0A383YNS2, UP000261681_A0A383YNT1, UP000261681_A0A383YP02, UP000261681_A0A383YP68, UP000261681_A0A383YS20, UP000261681_A0A383YS27, UP000261681_A0A383YUB8, UP000261681_A0A383YUS0, UP000261681_A0A383YXS6, UP000261681_A0A383Z179, UP000261681_A0A383ZIB1, UP000261681_A0A383ZJH7, UP000261681_A0A383ZJI1, UP000261681_A0A383ZJJ7, UP000261681_A0A383ZLP1, UP000261681_A0A383ZQJ1, UP000261681_A0A384A2L5, UP000261681_A0A384A2L7, UP000261681_A0A384A2N3, UP000261681_A0A384A2Q4, UP000261681_A0A384A487, UP000261681_A0A384AAD0, UP000261681_A0A384ACM8, UP000261681_A0A384ADM5, UP000261681_A0A384AF26, UP000261681_A0A384AP51, UP000261681_A0A384APM0, UP000261681_A0A384AR33, UP000261681_A0A384AR41, UP000261681_A0A384ATM1, UP000261681_A0A384ATN8, UP000261681_A0A384ATP1, UP000261681_A0A384ATY2, UP000261681_A0A384AU78, UP000261681_A0A384AU82, UP000261681_A0A384AU83, UP000261681_A0A384AU84, UP000261681_A0A384AU90, UP000261681_A0A384AUE0, UP000261681_A0A384AUE3, UP000261681_A0A384AUG7, UP000261681_A0A384AUH5, UP000261681_A0A384AUH9, UP000261681_A0A384AUY8, UP000261681_A0A384AUZ4, UP000261681_A0A384BBU9, UP000261681_A0A384BCE6, UP000261681_A0A452C711, UP000261681_A0A452C777, UP000261681_A0A452C8E6, UP000261681_A0A452C902, UP000261681_A0A452CF24, UP000261681_A0A452CGK0, UP000261681_A0A452CI02, UP000261681_A0A452CM43, UP000261681_A0A452CME1, UP000261681_A0A452CME7, UP000261681_A0A452CMI4, UP000261681_A0A452CMI8, UP000261681_A0A452CMK3, UP000264800_A0A3Q2ZB93, UP000264800_A0A3Q2ZGF8, UP000264800_A0A3Q2ZN90, UP000264800_A0A3Q2ZTL7, UP000264800_A0A3Q2ZU78, UP000264800_A0A3Q2ZXI8, UP000264800_A0A3Q3A041, UP000264800_A0A3Q3A070, UP000264800_A0A3Q3A0Y6, UP000264800_A0A3Q3A1M7, UP000264800_A0A3Q3A8U9, UP000264800_A0A3Q3A916, UP000264800_A0A3Q3AC58, UP000264800_A0A3Q3AFE3, UP000264800_A0A3Q3AGD3, UP000264800_A0A3Q3AHA7, UP000264800_A0A3Q3AIW2, UP000264800_A0A3Q3AJW9, UP000264800_A0A3Q3AKQ4, UP000264800_A0A3Q3AQ37, UP000264800_A0A3Q3AS16, UP000264800_A0A3Q3ASM8, UP000264800_A0A3Q3AVX3, UP000264800_A0A3Q3AWB1, UP000264800_A0A3Q3AYY9, UP000264800_A0A3Q3AZ54, UP000264800_A0A3Q3AZ61, UP000264800_A0A3Q3B010, UP000264800_A0A3Q3B1A4, UP000264800_A0A3Q3B1G3, UP000264800_A0A3Q3B1T9, UP000264800_A0A3Q3B4D4, UP000264800_A0A3Q3B4F9, UP000264800_A0A3Q3B4J0, UP000264800_A0A3Q3B571, UP000264800_A0A3Q3B5S8, UP000264800_A0A3Q3B9T5, UP000264800_A0A3Q3BAJ5, UP000264800_A0A3Q3BB98, UP000264800_A0A3Q3BC17, UP000264800_A0A3Q3BIL8, UP000264800_A0A3Q3BIQ1, UP000264800_A0A3Q3BJJ2, UP000264800_A0A3Q3BM78, UP000264800_A0A3Q3BN57, UP000264800_A0A3Q3BP93, UP000264800_A0A3Q3EFS7, UP000264800_A0A3Q3EQD5, UP000264800_A0A3Q3ERG5, UP000264800_A0A3Q3F1K2, UP000264800_A0A3Q3F8X5, UP000264800_A0A3Q3FR29, UP000264800_A0A3Q3FRR5, UP000264800_A0A3Q3FWD7, UP000264800_A0A3Q3FWH0, UP000264800_A0A3Q3FWL3, UP000264800_A0A3Q3GQP3, UP000264800_A0A3Q3GTK4, UP000264800_A0A3Q3H196, UP000264840_A0A3Q2UVH5, UP000264840_A0A3Q2V3U7, UP000264840_A0A3Q2V4S0, UP000264840_A0A3Q2V578, UP000264840_A0A3Q2VEB5, UP000264840_A0A3Q2VGK1, UP000264840_A0A3Q2VI38, UP000264840_A0A3Q2VIM0, UP000264840_A0A3Q2VIN0, UP000264840_A0A3Q2VJG3, UP000264840_A0A3Q2VT13, UP000264840_A0A3Q2VT47, UP000264840_A0A3Q2VT63, UP000264840_A0A3Q2VTA7, UP000264840_A0A3Q2VU47, UP000264840_A0A3Q2VU96, UP000264840_A0A3Q2VW95, UP000264840_A0A3Q2VWC0, UP000264840_A0A3Q2VYX4, UP000264840_A0A3Q2VZ15, UP000264840_A0A3Q2VZF4, UP000264840_A0A3Q2VZJ8, UP000264840_A0A3Q2W0Q3, UP000264840_A0A3Q2W120, UP000264840_A0A3Q2W340, UP000264840_A0A3Q2W594, UP000264840_A0A3Q2W5A2, UP000264840_A0A3Q2W6H1, UP000264840_A0A3Q2W7P0, UP000264840_A0A3Q2W928, UP000264840_A0A3Q2WBC4, UP000264840_A0A3Q2WC57, UP000264840_A0A3Q2WE92, UP000264840_A0A3Q2WEZ1, UP000264840_A0A3Q2WF14, UP000264840_A0A3Q2WJK8, UP000264840_A0A3Q2WMD3, UP000264840_A0A3Q2WR08, UP000264840_A0A3Q2WTJ9, UP000264840_A0A3Q2WV29, UP000264840_A0A3Q2WWB8, UP000264840_A0A3Q2WWM7, UP000264840_A0A3Q2WWN6, UP000264840_A0A3Q2WWW3, UP000264840_A0A3Q2WX26, UP000264840_A0A3Q2WX60, UP000264840_A0A3Q2WXH7, UP000264840_A0A3Q2WY05, UP000264840_A0A3Q2WZL8, UP000264840_A0A3Q2X6Z0, UP000264840_A0A3Q2XEE4, UP000264840_A0A3Q2XGJ0, UP000264840_A0A3Q3BU52, UP000264840_A0A3Q3C5R5, UP000264840_A0A3Q3C5R9, UP000264840_A0A3Q3CCW9, UP000264840_A0A3Q3CDF3, UP000264840_A0A3Q3CDV2, UP000264840_A0A3Q3CNN5, UP000264840_A0A3Q3CTC2, UP000264840_A0A3Q3CVX5, UP000264840_A0A3Q3CXC3, UP000264840_A0A3Q3CYS4, UP000265000_A0A146UU49, UP000265000_A0A146VL35, UP000265000_A0A146WKL9, UP000265000_A0A146XQM1, UP000265000_A0A146XQM9, UP000265000_A0A146YM37, UP000265000_A0A146ZYQ1, UP000265000_A0A147AV07, UP000265000_A0A147B5J9, UP000265000_A0A3Q2NNS7, UP000265000_A0A3Q2NWH7, UP000265000_A0A3Q2NX42, UP000265000_A0A3Q2NX52, UP000265000_A0A3Q2NZ81, UP000265000_A0A3Q2P0L2, UP000265000_A0A3Q2P0Z2, UP000265000_A0A3Q2P140, UP000265000_A0A3Q2PBD2, UP000265000_A0A3Q2PBJ8, UP000265000_A0A3Q2PCZ8, UP000265000_A0A3Q2PD05, UP000265000_A0A3Q2PD44, UP000265000_A0A3Q2PD57, UP000265000_A0A3Q2PFT7, UP000265000_A0A3Q2PMM9, UP000265000_A0A3Q2PN68, UP000265000_A0A3Q2PNE6, UP000265000_A0A3Q2PNH5, UP000265000_A0A3Q2PPS1, UP000265000_A0A3Q2PPT2, UP000265000_A0A3Q2PR99, UP000265000_A0A3Q2PS11, UP000265000_A0A3Q2PSW2, UP000265000_A0A3Q2PT46, UP000265000_A0A3Q2PUL1, UP000265000_A0A3Q2PUL2, UP000265000_A0A3Q2PUN5, UP000265000_A0A3Q2PX83, UP000265000_A0A3Q2PXA1, UP000265000_A0A3Q2PXM2, UP000265000_A0A3Q2PY18, UP000265000_A0A3Q2PY26, UP000265000_A0A3Q2PZ58, UP000265000_A0A3Q2Q043, UP000265000_A0A3Q2Q1C9, UP000265000_A0A3Q2Q6H7, UP000265000_A0A3Q2Q7M4, UP000265000_A0A3Q2Q9P2, UP000265000_A0A3Q2QC70, UP000265000_A0A3Q2QIV2, UP000265000_A0A3Q2QKJ2, UP000265000_A0A3Q2QR99, UP000265000_A0A3Q2QWL3, UP000265000_A0A3Q2R046, UP000265000_A0A3Q2R3G8, UP000265000_A0A3Q2SW76, UP000265000_A0A3Q2SXQ2, UP000265000_A0A3Q2SXY3, UP000265000_A0A3Q2T8G5, UP000265000_A0A3Q2TEH6, UP000265000_A0A3Q2TJ24, UP000265000_A0A3Q2TKQ8, UP000265000_A0A3Q2TPM7, UP000265000_A0A3Q2TQP0, UP000265000_A0A3Q2TU45, UP000265000_A0A3Q2U3D8, UP000265000_A0A3Q2UBM3, UP000265000_A0A3Q2UIL5, UP000265000_A0A3Q2UJR1, UP000265020_A0A3Q2C6I6, UP000265020_A0A3Q2C914, UP000265020_A0A3Q2CAT9, UP000265020_A0A3Q2CC18, UP000265020_A0A3Q2CCA8, UP000265020_A0A3Q2CCB8, UP000265020_A0A3Q2CCC2, UP000265020_A0A3Q2CF65, UP000265020_A0A3Q2CFR0, UP000265020_A0A3Q2CL82, UP000265020_A0A3Q2CLA4, UP000265020_A0A3Q2CNJ5, UP000265020_A0A3Q2CPF2, UP000265020_A0A3Q2CW29, UP000265020_A0A3Q2CW70, UP000265020_A0A3Q2D0X6, UP000265020_A0A3Q2D8D3, UP000265020_A0A3Q2D9A6, UP000265020_A0A3Q2D9W8, UP000265020_A0A3Q2D9Z3, UP000265020_A0A3Q2DA01, UP000265020_A0A3Q2DA29, UP000265020_A0A3Q2DC81, UP000265020_A0A3Q2DGK9, UP000265020_A0A3Q2DGU5, UP000265020_A0A3Q2DGV5, UP000265020_A0A3Q2DHZ1, UP000265020_A0A3Q2DIE4, UP000265020_A0A3Q2DIH1, UP000265020_A0A3Q2DJU8, UP000265020_A0A3Q2DJY8, UP000265020_A0A3Q2DKF4, UP000265020_A0A3Q2DKG2, UP000265020_A0A3Q2DKS6, UP000265020_A0A3Q2DL21, UP000265020_A0A3Q2DMK9, UP000265020_A0A3Q2DMQ0, UP000265020_A0A3Q2DPG3, UP000265020_A0A3Q2DV73, UP000265020_A0A3Q2DVI2, UP000265020_A0A3Q2DYL2, UP000265020_A0A3Q2E212, UP000265020_A0A3Q2E3A9, UP000265020_A0A3Q2E682, UP000265020_A0A3Q2EAW3, UP000265020_A0A3Q2EBF9, UP000265020_A0A3Q2EBZ1, UP000265020_A0A3Q2ED13, UP000265020_A0A3Q2EDS6, UP000265020_A0A3Q2EEV2, UP000265020_A0A3Q2EIW3, UP000265020_A0A3Q2FNR6, UP000265020_A0A3Q2FXR2, UP000265020_A0A3Q2G0F7, UP000265020_A0A3Q2GDM2, UP000265020_A0A3Q2GGJ8, UP000265020_A0A3Q2GN22, UP000265020_A0A3Q2GR93, UP000265040_A0A3Q1GY36, UP000265040_A0A3Q1H001, UP000265040_A0A3Q1H730, UP000265040_A0A3Q1H9D6, UP000265040_A0A3Q1HGU5, UP000265040_A0A3Q1HHG2, UP000265040_A0A3Q1HHG5, UP000265040_A0A3Q1HHI5, UP000265040_A0A3Q1HI05, UP000265040_A0A3Q1HI53, UP000265040_A0A3Q1HMD4, UP000265040_A0A3Q1HMG2, UP000265040_A0A3Q1HTE0, UP000265040_A0A3Q1HTF7, UP000265040_A0A3Q1HTG8, UP000265040_A0A3Q1HXA8, UP000265040_A0A3Q1HXB7, UP000265040_A0A3Q1I4F0, UP000265040_A0A3Q1I8J5, UP000265040_A0A3Q1IAB6, UP000265040_A0A3Q1IAT6, UP000265040_A0A3Q1IBF2, UP000265040_A0A3Q1ICF9, UP000265040_A0A3Q1IDF9, UP000265040_A0A3Q1IEL2, UP000265040_A0A3Q1IGU9, UP000265040_A0A3Q1IHB0, UP000265040_A0A3Q1ILL3, UP000265040_A0A3Q1ILQ8, UP000265040_A0A3Q1ILT3, UP000265040_A0A3Q1IMJ8, UP000265040_A0A3Q1IPQ1, UP000265040_A0A3Q1IQM8, UP000265040_A0A3Q1IW95, UP000265040_A0A3Q1IZR7, UP000265040_A0A3Q1J4Q1, UP000265040_A0A3Q1J583, UP000265040_A0A3Q1J6U5, UP000265040_A0A3Q1J8D4, UP000265040_A0A3Q1J8T5, UP000265040_A0A3Q1JAI9, UP000265040_A0A3Q1JAN3, UP000265040_A0A3Q1JBX8, UP000265040_A0A3Q1JFK1, UP000265040_A0A3Q1JFR8, UP000265040_A0A3Q1JH72, UP000265040_A0A3Q1JHB3, UP000265040_A0A3Q1JHJ3, UP000265040_A0A3Q1JLH8, UP000265040_A0A3Q1JM76, UP000265040_A0A3Q1JMQ1, UP000265040_A0A3Q1JMV1, UP000265040_A0A3Q1JPE0, UP000265040_A0A3Q1JPW7, UP000265040_A0A3Q1JQ78, UP000265040_A0A3Q1JQX2, UP000265040_A0A3Q1JSD5, UP000265040_A0A3Q1JUV8, UP000265040_A0A3Q1JV36, UP000265040_A0A3Q1K471, UP000265040_A0A3Q1KB21, UP000265040_A0A3Q1KB32, UP000265040_A0A3Q1KC35, UP000265040_A0A3Q1KC66, UP000265040_A0A3Q1KEM9, UP000265040_A0A3Q1KEN6, UP000265040_A0A3Q1KGZ3, UP000265080_A0A3P8RRE4, UP000265080_A0A3P8RRG0, UP000265080_A0A3P8RVQ8, UP000265080_A0A3P8RWH1, UP000265080_A0A3P8RWY6, UP000265080_A0A3P8RYH3, UP000265080_A0A3P8RZ08, UP000265080_A0A3P8RZ34, UP000265080_A0A3P8S155, UP000265080_A0A3P8S170, UP000265080_A0A3P8S4W8, UP000265080_A0A3P8S504, UP000265080_A0A3P8S824, UP000265080_A0A3P8S9E5, UP000265080_A0A3P8S9H1, UP000265080_A0A3P8S9K5, UP000265080_A0A3P8S9V3, UP000265080_A0A3P8SB98, UP000265080_A0A3P8SCF4, UP000265080_A0A3P8SCS9, UP000265080_A0A3P8SCU6, UP000265080_A0A3P8SDE4, UP000265080_A0A3P8SDU0, UP000265080_A0A3P8SDW4, UP000265080_A0A3P8SF55, UP000265080_A0A3P8SFB5, UP000265080_A0A3P8SGF5, UP000265080_A0A3P8SH44, UP000265080_A0A3P8SJ79, UP000265080_A0A3P8SLP8, UP000265080_A0A3P8SPD2, UP000265080_A0A3P8SPP5, UP000265080_A0A3P8SQM0, UP000265080_A0A3P8SQY5, UP000265080_A0A3P8SRP5, UP000265080_A0A3P8SYR4, UP000265080_A0A3P8SZC9, UP000265080_A0A3P8T170, UP000265080_A0A3P8T1Z3, UP000265080_A0A3P8T4G1, UP000265080_A0A3P8T652, UP000265080_A0A3P8T7T4, UP000265080_A0A3P8T7Y3, UP000265080_A0A3P8T8K5, UP000265080_A0A3P8T963, UP000265080_A0A3P8T983, UP000265080_A0A3P8TA24, UP000265080_A0A3P8TAM8, UP000265080_A0A3P8TBQ5, UP000265080_A0A3P8TDX7, UP000265080_A0A3P8THA4, UP000265080_A0A3P8THG9, UP000265080_A0A3P8TLL1, UP000265080_A0A3P8TPM0, UP000265080_A0A3P8TR34, UP000265080_A0A3P8TRD8, UP000265080_A0A3P8TVA3, UP000265080_A0A3P8TZM9, UP000265080_A0A3P8U1F5, UP000265080_A0A3P8U574, UP000265080_A0A3P8U657, UP000265080_A0A3P8UAW2, UP000265080_A0A3P8UBU2, UP000265080_A0A3P8UCL1, UP000265080_A0A3P8UI00, UP000265120_A0A3P8UFX0, UP000265120_A0A3P8UFY1, UP000265120_A0A3P8UFZ3, UP000265120_A0A3P8UL30, UP000265120_A0A3P8UPW9, UP000265120_A0A3P8UTQ2, UP000265120_A0A3P8UTR7, UP000265120_A0A3P8UV48, UP000265120_A0A3P8UVG5, UP000265120_A0A3P8V3T4, UP000265120_A0A3P8V455, UP000265120_A0A3P8V5Q9, UP000265120_A0A3P8V6F1, UP000265120_A0A3P8V6G2, UP000265120_A0A3P8VA10, UP000265120_A0A3P8VAB0, UP000265120_A0A3P8VBD3, UP000265120_A0A3P8VC93, UP000265120_A0A3P8VF72, UP000265120_A0A3P8VGZ5, UP000265120_A0A3P8VIG6, UP000265120_A0A3P8VIL9, UP000265120_A0A3P8VJ09, UP000265120_A0A3P8VJ83, UP000265120_A0A3P8VJF9, UP000265120_A0A3P8VJH2, UP000265120_A0A3P8VKV9, UP000265120_A0A3P8VLW8, UP000265120_A0A3P8VLX1, UP000265120_A0A3P8VLZ7, UP000265120_A0A3P8VNV6, UP000265120_A0A3P8VNY3, UP000265120_A0A3P8VTA3, UP000265120_A0A3P8VVC7, UP000265120_A0A3P8VVZ0, UP000265120_A0A3P8W3J4, UP000265120_A0A3P8W3M2, UP000265120_A0A3P8W8Y9, UP000265120_A0A3P8W906, UP000265120_A0A3P8W941, UP000265120_A0A3P8W942, UP000265120_A0A3P8W968, UP000265120_A0A3P8WBE2, UP000265120_A0A3P8WBQ7, UP000265120_A0A3P8WBS1, UP000265120_A0A3P8WBU4, UP000265120_A0A3P8WF53, UP000265120_A0A3P8WGK1, UP000265120_A0A3P8WHB2, UP000265120_A0A3P8WIV3, UP000265120_A0A3P8WNB7, UP000265120_A0A3P8WP71, UP000265120_A0A3P8WPA3, UP000265120_A0A3P8WSP2, UP000265120_A0A3P8WUR4, UP000265120_A0A3P8WWY2, UP000265120_A0A3P8X2P4, UP000265120_A0A3P8X504, UP000265180_A0A3P9IPF2, UP000265180_A0A3P9IPL7, UP000265180_A0A3P9JXQ5, UP000265180_A0A3P9JY71, UP000265180_A0A3P9K073, UP000265180_A0A3P9K4C6, UP000265180_A0A3P9K4L5, UP000265180_A0A3P9K7F7, UP000265180_A0A3P9K9S8, UP000265180_A0A3P9KA26, UP000265180_A0A3P9KA77, UP000265180_A0A3P9KFF1, UP000265180_A0A3P9KFJ4, UP000265180_A0A3P9KHD1, UP000265180_A0A3P9KIG0, UP000265180_A0A3P9KK44, UP000265180_A0A3P9KK92, UP000265180_A0A3P9KL61, UP000265180_A0A3P9KLQ7, UP000265180_A0A3P9KVE2, UP000265180_A0A3P9KVE4, UP000265180_A0A3P9L044, UP000265180_A0A3P9L0W2, UP000265180_A0A3P9L3D4, UP000265180_A0A3P9L7S9, UP000265180_A0A3P9L7U5, UP000265180_A0A3P9L830, UP000265180_A0A3P9L9Q6, UP000265180_A0A3P9L9Y2, UP000265180_A0A3P9LB36, UP000265180_A0A3P9LD40, UP000265180_A0A3P9LDA4, UP000265180_A0A3P9LDJ8, UP000265180_A0A3P9LDL6, UP000265180_A0A3P9LFZ9, UP000265180_A0A3P9LH47, UP000265180_A0A3P9LJ75, UP000265180_A0A3P9LJD5, UP000265180_A0A3P9LNZ8, UP000265180_A0A3P9LRD4, UP000265180_A0A3P9LSE0, UP000265180_A0A3P9LUZ1, UP000265180_A0A3P9LV24, UP000265180_A0A3P9LV27, UP000265180_A0A3P9LYS1, UP000265180_A0A3P9LZN8, UP000265180_A0A3P9LZQ0, UP000265180_A0A3P9M003, UP000265180_A0A3P9M0K1, UP000265180_A0A3P9M8X7, UP000265180_A0A3P9MCT3, UP000265180_A0A3P9MCU0, UP000265180_A0A3P9MD19, UP000265180_A0A3P9ME06, UP000265180_A0A3P9ME37, UP000265180_A0A3P9MHB5, UP000265180_A0A3P9MHK4, UP000265180_A0A3P9MHZ1, UP000265180_A0A3P9MKN5, UP000265180_A0A3P9MKU3, UP000265180_A0A3P9MLP9, UP000265180_A0A3P9MQ30, UP000265180_A0A3P9MQP6, UP000265180_A0A3P9MR49, UP000265200_A0A3P9GXF1, UP000265200_A0A3P9GYD6, UP000265200_A0A3P9GZQ6, UP000265200_A0A3P9H5B0, UP000265200_A0A3P9H5D6, UP000265200_A0A3P9H5F7, UP000265200_A0A3P9HEV5, UP000265200_A0A3P9HNE8, UP000265200_A0A3P9HNG0, UP000265200_A0A3P9HR37, UP000265200_A0A3P9HR58, UP000265200_A0A3P9HT11, UP000265200_A0A3P9HTA1, UP000265200_A0A3P9HTH3, UP000265200_A0A3P9HTP1, UP000265200_A0A3P9HUD9, UP000265200_A0A3P9HUZ2, UP000265200_A0A3P9I0Q0, UP000265200_A0A3P9I1R0, UP000265200_A0A3P9I1U8, UP000265200_A0A3P9I1Z8, UP000265200_A0A3P9I3Y5, UP000265200_A0A3P9I6C7, UP000265200_A0A3P9I6G2, UP000265200_A0A3P9I6M1, UP000265200_A0A3P9I6N6, UP000265200_A0A3P9I6T9, UP000265200_A0A3P9I966, UP000265200_A0A3P9ICC6, UP000265200_A0A3P9ICH2, UP000265200_A0A3P9ICU7, UP000265200_A0A3P9ID52, UP000265200_A0A3P9IDJ7, UP000265200_A0A3P9IEJ8, UP000265200_A0A3P9IF11, UP000265200_A0A3P9ILX7, UP000265200_A0A3P9IM40, UP000265200_A0A3P9IM55, UP000265200_A0A3P9INQ6, UP000265200_A0A3P9IPF2, UP000265200_A0A3P9IPL7, UP000265200_A0A3P9IZB6, UP000265200_A0A3P9J0H3, UP000265200_A0A3P9J0I7, UP000265200_A0A3P9J0K7, UP000265200_A0A3P9J1X4, UP000265200_A0A3P9J225, UP000265200_A0A3P9J4K2, UP000265200_A0A3P9J4N7, UP000265200_A0A3P9JAE2, UP000265200_A0A3P9JC04, UP000265200_A0A3P9JE53, UP000265200_A0A3P9JEW2, UP000265200_A0A3P9JFA4, UP000265200_A0A3P9JFZ5, UP000265200_A0A3P9JHR9, UP000265200_A0A3P9JHY0, UP000265200_A0A3P9JI67, UP000265200_A0A3P9JJ00, UP000265200_A0A3P9JK29, UP000265200_A0A3P9JM73, UP000265200_A0A3P9JM81, UP000265200_A0A3P9JMQ0, UP000265200_A0A3P9JNX8, UP000265200_A0A3P9JRE3, UP000265200_A0A3P9JRY9, UP000265200_A0A3P9K4C6, UP000265200_A0A3P9K4L5, UP000265300_A0A340WBT5, UP000265300_A0A340WDI6, UP000265300_A0A340WEF2, UP000265300_A0A340WIQ5, UP000265300_A0A340WIR0, UP000265300_A0A340WLA8, UP000265300_A0A340WS08, UP000265300_A0A340WT19, UP000265300_A0A340WTY6, UP000265300_A0A340WU98, UP000265300_A0A340WVI5, UP000265300_A0A340WVV5, UP000265300_A0A340WY96, UP000265300_A0A340WYD6, UP000265300_A0A340WZE8, UP000265300_A0A340X0P7, UP000265300_A0A340X153, UP000265300_A0A340X1N4, UP000265300_A0A340X2N5, UP000265300_A0A340X4K6, UP000265300_A0A340X6A2, UP000265300_A0A340X6G3, UP000265300_A0A340X8C7, UP000265300_A0A340X8J3, UP000265300_A0A340XBL7, UP000265300_A0A340XCT5, UP000265300_A0A340XDL1, UP000265300_A0A340XDY8, UP000265300_A0A340XFF2, UP000265300_A0A340XHA8, UP000265300_A0A340XHB2, UP000265300_A0A340XHH1, UP000265300_A0A340XHH5, UP000265300_A0A340XHV7, UP000265300_A0A340XJR8, UP000265300_A0A340XK88, UP000265300_A0A340XL53, UP000265300_A0A340XL56, UP000265300_A0A340XND1, UP000265300_A0A340XNH5, UP000265300_A0A340XNH8, UP000265300_A0A340XP88, UP000265300_A0A340XP91, UP000265300_A0A340XSR5, UP000265300_A0A340XUA9, UP000265300_A0A340Y2N5, UP000265300_A0A340Y390, UP000265300_A0A340Y796, UP000265300_A0A340Y7U7, UP000265300_A0A340YBR8, UP000265300_A0A340YBS4, UP000265300_A0A340YCA5, UP000265300_A0A340YD03, UP000265300_A0A340YD56, UP000265300_A0A340YDN0, UP000265427_A0A396ZQQ6, UP000265427_A0A396ZWU8, UP000265427_A0A397A157, UP000265427_A0A397A1I3, UP000265427_A0A397A5Z6, UP000265427_A0A397AQ68, UP000265427_A0A397AXN4, UP000265427_A0A397B301, UP000265427_A0A397B380, UP000265427_A0A397BMG3, UP000265566_A0A072TNL6, UP000265566_A0A072U0E3, UP000265566_A0A072U0F7, UP000265566_A0A072U1G6, UP000265566_A0A072U3L7, UP000265566_A0A072UIB0, UP000265566_A0A072US66, UP000265566_A0A072UUI5, UP000265566_A0A072UV62, UP000265566_A0A072UY73, UP000265566_A0A072V5Z5, UP000265566_A0A072VA08, UP000265566_A0A072VAE8, UP000265566_A0A072VGA4, UP000265566_A0A072VP36, UP000265566_A0A072VRQ7, UP000265566_A0A396GJE9, UP000265566_A0A396GM09, UP000265566_A0A396GZL1, UP000265566_A0A396H5A8, UP000265566_A0A396H9Z3, UP000265566_A0A396HBB5, UP000265566_A0A396HGD5, UP000265566_A0A396HU06, UP000265566_A0A396I1W5, UP000265566_A0A396I3U8, UP000265566_A0A396IRD9, UP000265566_A0A396IUH5, UP000265566_A0A396IWF8, UP000265566_A0A396JAS7, UP000265566_A0A396JH84, UP000265566_A0A396JJ34, UP000265566_A0A396JWP9, UP000265566_A0A396JYW1, UP000265566_G7IIX1, UP000265566_G7IK37, UP000265566_G7IKZ2, UP000265566_G7J2M4, UP000265566_G7JCV9, UP000265566_G7JSU2, UP000265566_G7JUE4, UP000265566_G7JYN7, UP000265566_G7JYP8, UP000265566_G7JYR7, UP000265566_G7K6K6, UP000265566_G7KCR7, UP000265566_G7KD14, UP000265566_G7KWF4, UP000265566_G7L0T7, UP000265566_G7L1G0, UP000265566_G7L3K0, UP000265566_G7L3K1, UP000265566_G7L5N7, UP000265566_G7L9Y0, UP000265566_G7LBQ1, UP000265566_G7LEU4, UP000265566_G7LHV1, UP000265566_G7LIR3, UP000265566_G7ZW20, UP000265566_Q2HTU9, UP000265716_A0A397A157, UP000265716_A0A397CH34, UP000265716_A0A397CPI8, UP000265716_A0A397CTD7, UP000265716_A0A397D0D0, UP000265716_A0A397D1Z9, UP000265716_A0A397D685, UP000265716_A0A397DSX7, UP000265716_A0A397DXC9, UP000265716_A0A397F6C3, UP000266188_A0A3A2Z6D1, UP000266188_A0A3A2Z868, UP000266188_A0A3A2ZA21, UP000266188_A0A3A2ZB97, UP000266188_A0A3A2ZCN1, UP000266188_A0A3A2ZD14, UP000266188_A0A3A2ZEH6, UP000266188_A0A3A2ZKY1, UP000266188_A0A3A2ZLY5, UP000266188_A0A3A2ZPS5, UP000266188_A0A3A2ZW72, UP000266188_A0A3A2ZWH1, UP000266188_A0A3A2ZXE3, UP000266188_A0A3A3A3F1, UP000266188_A0A3A3A625, UP000266196_A0A397BS85, UP000266196_A0A397EBE1, UP000266196_A0A397EFL7, UP000266196_A0A397F237, UP000266196_A0A397F349, UP000266196_A0A397F5R5, UP000266196_A0A397F6C3, UP000266196_A0A397FDB6, UP000266196_A0A397FDP2, UP000266196_A0A397FRT2, UP000266196_A0A397FUE8, UP000266643_A0A397BS85, UP000266643_A0A397C2M8, UP000266643_A0A397D5P6, UP000266643_A0A397D8A2, UP000266643_A0A397DGV7, UP000266643_A0A397E1B2, UP000266643_A0A397FUE8, UP000267027_A0A158PFA1, UP000267027_A0A158PGV1, UP000267027_A0A158PI12, UP000267027_A0A158PKQ7, UP000267027_A0A158PLJ5, UP000267606_A0A183GY83, UP000267606_A0A183GZ27, UP000267606_A0A183GZQ0, UP000267606_A0A183H214, UP000267606_A0A183H633, UP000267606_A0A183H9B4, UP000267606_A0A183I0V7, UP000267606_A0A183I1H3, UP000267606_A0A183I1W0, UP000267606_A0A183I270, UP000267606_A0A183I4W4, UP000267606_A0A183I5D1, UP000268014_A0A0N4W0E7, UP000268014_A0A0N4WA21, UP000268014_A0A0N4WIJ7, UP000268014_A0A0N4WZN2, UP000268014_A0A0N4X341, UP000268014_A0A158QK91, UP000268014_A0A158QKJ4, UP000268014_A0A158QPM4, UP000268014_A0A3P7XG47, UP000270094_A0A3P7ICD9, UP000270094_A0A3P7KCC0, UP000270924_A0A3P7DCK5, UP000270924_A0A3P7DL89, UP000270924_A0A3P7DYV7, UP000270924_A0A3P7ECQ1, UP000270924_A0A3P7EQS0, UP000270924_A0A3P7EVH4, UP000270924_A0A3P7GLF5, UP000271087_A0A182DWY2, UP000271087_A0A182DZI7, UP000271087_A0A182E1B1, UP000271087_A0A182E211, UP000271087_A0A182E425, UP000271087_A0A182E4A9, UP000271087_A0A182E636, UP000271087_A0A182E638, UP000271087_A0A182E721, UP000271087_A0A182EAX1, UP000271087_A0A182EDJ0, UP000271087_A0A182EF17, UP000271087_A0A182EFJ8, UP000271087_A0A182EI95, UP000271087_A0A3P7KAT1, UP000271162_A0A0N4XCR9, UP000271162_A0A0N4XU04, UP000271162_A0A0N4XW73, UP000271162_A0A0N4Y5S7, UP000271162_A0A0N4Y6H7, UP000271162_A0A0N4Y8F8, UP000271162_A0A0N4YHA0, UP000271162_A0A0N4YKN7, UP000271162_A0A158QXF3, UP000271162_A0A158R2X5, UP000271162_A0A158R3A4, UP000271889_A0A3P6RLR3, UP000273346_A0A3L7GMG1, UP000273346_A0A3L7H2P8, UP000273346_A0A3L7H3N4, UP000273346_A0A3L7HC34, UP000273346_A0A3L7HJP2, UP000273346_A0A3L7I2D2, UP000273346_A0A3L7I2J0, UP000273346_A0A3L7I2L0, UP000273346_A0A3L7I5A8, UP000273346_A0A3L7I7K2, UP000273346_A0A3L7IBG4, UP000273346_A0A3L7ICX2, UP000273346_A0A3L7IDT6, UP000273346_A0A3L7IMN8, UP000273346_G3HXG0, UP000274082_A0A3Q8ICH2, UP000274082_A0A3Q8IF94, UP000274082_A0A3Q8IFG3, UP000274082_A0A3S7WNR5, UP000274082_A0A3S7WTG9, UP000274082_A0A3S7WW31, UP000274082_A0A3S7WY67, UP000274131_A0A0N4UST4, UP000274131_A0A0N4UXC8, UP000274131_A0A0N4V0C5, UP000274131_A0A0N4V2D8, UP000274131_A0A0N4V4Y3, UP000274131_A0A0N4V5S6, UP000274131_A0A0N4V814, UP000274131_A0A0N4VAG9, UP000274131_A0A0N4VBC4, UP000274131_A0A0N4VBF5, UP000274131_A0A0N4VDA2, UP000274131_A0A0N4VDH7, UP000274131_A0A0N4VNK9, UP000274131_A0A158Q948, UP000274131_A0A158QAZ4, UP000274131_A0A158QB42, UP000274840_A0A662WC02, UP000274840_A0A662WH94, UP000274840_A0A662WNT2, UP000274840_A0A662WR64, UP000274840_A0A662X7P5, UP000274840_A0A662X903, UP000274840_A0A662XBJ0, UP000274840_A0A662XBV5, UP000274840_A0A662XDD8, UP000274840_A0A662XF49, UP000274840_A0A662XHC3, UP000274840_A0A662XJE6, UP000274840_A0A662XJQ7, UP000274840_A0A662XK15, UP000274840_A0A662XPQ0, UP000274840_A0A662XSU2, UP000274840_A0A662XTM7, UP000274840_A0A662XUN5, UP000274840_A0A662XV09, UP000274840_A0A662XXX7, UP000274840_A0A662XYA7, UP000274840_A0A662XZE2, UP000274840_A0A662YC87, UP000274840_A0A662YD66, UP000275385_A0A420XWZ8, UP000275385_A0A420XX03, UP000275385_A0A420XX67, UP000275385_A0A420XYJ8, UP000275385_A0A420XZU3, UP000275385_A0A420XZY8, UP000275385_A0A420Y035, UP000275385_A0A420Y0I4, UP000275385_A0A420Y192, UP000275385_A0A420Y1Y0, UP000275385_A0A420Y267, UP000275385_A0A420Y2G1, UP000275385_A0A420Y597, UP000275385_A0A420Y6R1, UP000275385_A0A420Y8H7, UP000275385_A0A420Y8U3, UP000275385_A0A420Y9A2, UP000275385_A0A420YA27, UP000275385_A0A420YAT4, UP000275385_A0A420YAW4, UP000275385_A0A420YEU3, UP000275385_A0A420YF55, UP000275385_A0A420YFB5, UP000275385_A0A420YFP3, UP000275385_A0A420YJC6, UP000275385_A0A420YJI7, UP000275385_A0A420YK15, UP000275385_A0A420YKQ3, UP000275385_A0A420YKV5, UP000275385_A0A420YLC7, UP000275385_A0A420YLE9, UP000275385_A0A420YLQ8, UP000275385_A0A420YMF2, UP000275652_A0A3L6URV5, UP000275652_A0A3L6UTD6, UP000275652_A0A3L6V4K1, UP000275652_A0A3L6V6R7, UP000275652_A0A3L6VBY4, UP000275652_A0A3L6VHZ4, UP000275652_A0A3L6VKS7, UP000275652_A0A3L6VLQ7, UP000275652_A0A3L6VST8, UP000277212_A0A3M2QUM2, UP000277212_A0A3M2RA89, UP000277212_A0A3M2RAB3, UP000277212_A0A3M2RAY0, UP000277212_A0A3M2REB5, UP000277212_A0A3M2REG8, UP000277212_A0A3M2RHM9, UP000277212_A0A3M2RND2, UP000277212_A0A3M2RPI9, UP000277212_A0A3M2RTF8, UP000277212_A0A3M2RV02, UP000277212_A0A3M2RWF4, UP000277212_A0A3M2RXV8, UP000277212_A0A3M2RYY1, UP000277212_A0A3M2S056, UP000277212_A0A3M2S0B6, UP000277212_A0A3M2S0V0, UP000277212_A0A3M2S1S7, UP000277212_A0A3M2S2A3, UP000277212_A0A3M2S5B2, UP000277212_A0A3M2S8C5, UP000277212_A0A3M2S8R0, UP000277212_A0A3M2SAY9, UP000277212_A0A3M2SBH1, UP000277212_A0A3M2SG22, UP000277212_A0A3M2SI89, UP000277212_A0A3M2SJS8, UP000277212_A0A3M2SK84, UP000277212_A0A3M2SN66, UP000277212_A0A3M2SPA9, UP000277212_A0A3M2SPJ7, UP000277212_A0A3M2SQ94, UP000277212_A0A3M2SQQ6, UP000278627_A0A0N4T2C8, UP000278627_A0A0N4TM31, UP000278627_A0A0N4TPP5, UP000278627_A0A0N4TPY3, UP000278627_A0A0N4TRN0, UP000278627_A0A0N4TUB9, UP000278627_A0A0N4TW24, UP000278627_A0A0N4TWQ8, UP000278627_A0A0N4TYP4, UP000278627_A0A158PQ01, UP000278627_A0A158PQF7, UP000278627_A0A158PRY0, UP000278627_A0A158PSH8, UP000279307_A0A026VS54, UP000279307_A0A026W360, UP000279307_A0A026W4A1, UP000279307_A0A026W699, UP000279307_A0A026WEX5, UP000279307_A0A026WH98, UP000279307_A0A026WM06, UP000279307_A0A026X079, UP000279307_A0A026X2T4, UP000279307_A0A3L8D3T6, UP000279307_A0A3L8D4Y7, UP000279307_A0A3L8D702, UP000279307_A0A3L8D723, UP000279307_A0A3L8D7L9, UP000279307_A0A3L8D7M9, UP000279307_A0A3L8D8W4, UP000279307_A0A3L8DBD8, UP000279307_A0A3L8DCV7, UP000279307_A0A3L8DD58, UP000279307_A0A3L8DD83, UP000279307_A0A3L8DFQ8, UP000279307_A0A3L8DI90, UP000279307_A0A3L8DIS2, UP000279307_A0A3L8DKI6, UP000279307_A0A3L8DMP3, UP000279307_A0A3L8DQQ8, UP000279307_A0A3L8DR02, UP000279307_A0A3L8DRP6, UP000279307_A0A3L8DRY2, UP000279307_A0A3L8DTD2, UP000279307_A0A3L8DTI7, UP000279307_A0A3L8DVF6, UP000279307_A0A3L8DXL9, UP000279307_A0A3L8DYH5, UP000279307_A0A3L8E109, UP000279307_A0A3L8E1F0, UP000279307_A0A3L8E2Y5, UP000280685_A0A447BR28, UP000280685_A0A447BRC0, UP000280685_A0A447BRH3, UP000280685_A0A447BS21, UP000280685_A0A447BVW9, UP000280685_A0A447BW30, UP000280685_A0A447BXR5, UP000280685_A0A447BYJ9, UP000280685_A0A447C1C6, UP000280685_A0A447C223, UP000280685_A0A447C2U3, UP000280685_A0A447C2W1, UP000280685_A0A447C2W2, UP000280685_A0A447C390, UP000280685_A0A447C548, UP000280685_A0A447C5J3, UP000280685_A0A447C948, UP000280685_A0A447C9A9, UP000280685_A0A447C9S4, UP000280685_A0A447CDC5, UP000280685_A0A447CEF5, UP000280685_A0A447CF52, UP000280685_A0A447CGD1, UP000280685_A0A447CIK0, UP000280685_A0A447CIK3, UP000280685_A0A447CJ46, UP000280685_A0A447CLA8, UP000280685_A0A447CLD8, UP000280685_A0A447CLJ1, UP000280685_A0A447CM19, UP000280685_A0A447CM85, UP000280685_A0A447CMB1, UP000280685_A0A447CMC2, UP000280685_A0A447CMR1, UP000280834_A0A0R3QMI0, UP000280834_A0A0R3QMQ6, UP000280834_A0A0R3R018, UP000281468_A0A3M7DU97, UP000281468_A0A3M7E6Y6, UP000281468_A0A3M7E7H2, UP000281468_A0A3M7EB66, UP000281468_A0A3M7EBC6, UP000281468_A0A3M7EI00, UP000281468_A0A3M7EJE4, UP000281468_A0A3M7EL32, UP000281468_A0A3M7ETA8, UP000281468_A0A3M7EUD3, UP000281468_A0A3M7EUX4, UP000281468_A0A3M7EVA2, UP000281468_A0A3M7F4X2, UP000281468_A0A3M7FAG0, UP000281468_A0A3M7FBX9, UP000281468_A0A3M7FE15, UP000281468_A0A3M7FG30, UP000281468_A0A3M7FVQ6, UP000281468_A0A3M7G9D2, UP000281468_A0A3M7GCZ1, UP000281468_A0A3M7GHQ1, UP000281468_A0A3M7GJG9, UP000281468_A0A3M7GML1, UP000281468_A0A3M7GWK2, UP000281468_A0A3M7H1K2, UP000281468_A0A3M7H441, UP000281468_A0A3M7H9D6, UP000281468_A0A3M7HG90, UP000281468_A0A3M7HK37, UP000281468_A0A3M7HL09, UP000281468_A0A3M7HLN2, UP000281468_A0A3M7HNQ2, UP000281468_A0A3M7HNX0, UP000281468_A0A3M7HSC0, UP000281468_A0A3M7HTL2, UP000281468_A0A3M7HU66, UP000281468_A0A3M7I091, UP000283269_A0A409VMC6, UP000283269_A0A409VNX5, UP000283269_A0A409VPW8, UP000283269_A0A409WEN8, UP000283269_A0A409WF30, UP000283269_A0A409WFP4, UP000283269_A0A409WQR6, UP000283269_A0A409WZF8, UP000283269_A0A409WZM1, UP000283269_A0A409X7D3, UP000283269_A0A409XCN2, UP000283269_A0A409XG31, UP000283269_A0A409XG42, UP000283269_A0A409XHR0, UP000283269_A0A409XIQ4, UP000283269_A0A409XM59, UP000283530_A0A3S3NB82, UP000283530_A0A3S3NG39, UP000283530_A0A3S3NJ72, UP000283530_A0A3S3NU72, UP000283530_A0A3S3P6J5, UP000283530_A0A3S3Q5N1, UP000283530_A0A3S3QAF3, UP000283530_A0A3S3QME5, UP000283530_A0A3S4PB75, UP000283530_A0A443NCW9, UP000283530_A0A443NJ64, UP000283530_A0A443NL79, UP000283530_A0A443NR39, UP000283530_A0A443NXS7, UP000283530_A0A443P9D8, UP000283530_A0A443PEZ6, UP000283530_A0A443PGK0, UP000283530_A0A443PNM7, UP000283530_A0A443PQU4, UP000283530_A0A443Q392, UP000283530_A0A443Q4Y6, UP000283543_A0A397E1B2, UP000283543_A0A397FUE8, UP000283543_A0A3R6W7X4, UP000283543_A0A3R6Z351, UP000283543_A0A3R7D8J0, UP000283543_A0A418BSM4, UP000283543_A0A418BUU9, UP000283543_A0A418BV99, UP000283543_A0A418BZH3, UP000283543_A0A418C260, UP000283569_A0A125RJX5, UP000283569_A0A365MKX0, UP000283569_A0A365MN12, UP000283569_A0A365MT41, UP000283569_A0A365MVI3, UP000283569_A0A365MX50, UP000283569_A0A365N010, UP000283569_A0A365NA94, UP000283569_A0A365NPA2, UP000283569_A0A420S296, UP000283569_A0A420SDJ4, UP000283569_A0A420SDK3, UP000283569_A0A420SFS7, UP000283569_A0A420SI57, UP000283569_A0A420SJN3, UP000283569_A0A420SMV7, UP000283569_A0A420SY87, UP000283569_A0A420SZS9, UP000283569_A0A420T097, UP000283569_A0A420T1I2, UP000283569_A0A420T1K3, UP000283569_A0A420T4A8, UP000283569_A0A420T5Q9, UP000283569_A0A420T5V5, UP000283569_A0A420TER6, UP000283569_A0A420THI6, UP000283569_A0A420TWW5, UP000283569_A0A420TXX6, UP000283569_A0A420TZM0, UP000283569_A0A420U191, UP000283569_A0A420U1N8, UP000283569_A0A420U3U0, UP000283569_A0A420U674, UP000283569_A0A420U6N9, UP000283569_A0A420U7I3, UP000283569_A0A420U9T3, UP000283634_A0A3R7L0P7, UP000283634_A0A3R7MBG4, UP000283634_A0A3R7MLL0, UP000283634_A0A3R7N322, UP000283634_A0A3R7NG34, UP000283634_A0A422NQE5, UP000283634_A0A422NTI5, UP000283634_A0A422NYD5, UP000283895_A0A423VCE7, UP000283895_A0A423VFP7, UP000283895_A0A423VGR1, UP000283895_A0A423VHF7, UP000283895_A0A423VIJ6, UP000283895_A0A423VMA5, UP000283895_A0A423VQT2, UP000283895_A0A423W872, UP000283895_A0A423WBV9, UP000283895_A0A423WDB1, UP000283895_A0A423WRT0, UP000283895_A0A423WTX4, UP000283895_A0A423WUV7, UP000283895_A0A423WYH3, UP000283895_A0A423WZE2, UP000283895_A0A423X167, UP000283895_A0A423X1T1, UP000283895_A0A423X7V1, UP000283895_A0A423X890, UP000283895_A0A423X8G1, UP000283895_A0A423X8M7, UP000283895_A0A423X969, UP000283895_A0A423X9D7, UP000284375_A0A423VER4, UP000284375_A0A423VGA8, UP000284375_A0A423VH70, UP000284375_A0A423VIC8, UP000284375_A0A423VPB7, UP000284375_A0A423VQ08, UP000284375_A0A423VQN2, UP000284375_A0A423VRZ9, UP000284375_A0A423VUE4, UP000284375_A0A423VUG5, UP000284375_A0A423VVQ8, UP000284375_A0A423VYT1, UP000284375_A0A423WDN5, UP000284375_A0A423WH31, UP000284375_A0A423WJG3, UP000284375_A0A423WNU8, UP000284375_A0A423WPR5, UP000284403_A0A3R7KLR7, UP000284403_A0A3R7L9N7, UP000284403_A0A3R7LFI2, UP000284403_A0A3R7LRN1, UP000284403_A0A3R7LXN0, UP000284403_A0A3R7NY65, UP000284403_A0A422Q1E8, UP000284452_A0A3R7YKR0, UP000284452_A0A3R7YU59, UP000284452_A0A425HT80, UP000284452_A0A425HVD7, UP000284452_A0A425I1V5, UP000284706_A0A409VCD9, UP000284706_A0A409VG50, UP000284706_A0A409VKL4, UP000284706_A0A409VMX0, UP000284706_A0A409VR85, UP000284706_A0A409VTN9, UP000284706_A0A409VX30, UP000284706_A0A409W0D6, UP000284706_A0A409W2E1, UP000284706_A0A409W2E5, UP000284706_A0A409W4N3, UP000284706_A0A409W8A1, UP000284706_A0A409W8N0, UP000284706_A0A409WBN5, UP000284706_A0A409WHP0, UP000284706_A0A409Y0M3, UP000284706_A0A409Y1J6, UP000284706_A0A409Y2E5, UP000284706_A0A409YD30, UP000284706_A0A409YDR1, UP000284706_A0A409YLE1, UP000284706_A0A409YS44, UP000284706_A0A409YUK8, UP000284842_A0A409V9D8, UP000284842_A0A409V9J9, UP000284842_A0A409V9M4, UP000284842_A0A409VA56, UP000284842_A0A409VAR6, UP000284842_A0A409VAY0, UP000284842_A0A409VKU3, UP000284842_A0A409VP61, UP000284842_A0A409VVA9, UP000284842_A0A409VYD6, UP000284842_A0A409W185, UP000284842_A0A409W223, UP000284842_A0A409Y6G0, UP000284842_A0A409Y807, UP000284842_A0A409Y8P7, UP000284842_A0A409Y8S6, UP000284842_A0A409YAD3, UP000284842_A0A409YBP2, UP000284842_A0A409YEW4, UP000284842_A0A409YFB2, UP000284842_A0A409YHJ9, UP000284842_A0A409YI18, UP000284842_A0A409YQS4, UP000284842_A0A409YYN8, UP000285146_A0A423VLM7, UP000285146_A0A423W644, UP000285146_A0A423WEC3, UP000285146_A0A423WTL0, UP000285146_A0A423WYZ0, UP000285146_A0A423XC59, UP000285146_A0A423XDF8, UP000285146_A0A423XDY4, UP000285146_A0A423XE92, UP000285146_A0A423XH12, UP000285146_A0A423XIU7, UP000285146_A0A423XL86, UP000285146_A0A423XMI5, UP000286045_A0A439CMA6, UP000286045_A0A439CMW8, UP000286045_A0A439CN92, UP000286045_A0A439CND1, UP000286045_A0A439CPP6, UP000286045_A0A439CPS9, UP000286045_A0A439CPV8, UP000286045_A0A439CUZ5, UP000286045_A0A439CV18, UP000286045_A0A439CVJ1, UP000286045_A0A439CW46, UP000286045_A0A439CWW8, UP000286045_A0A439CXR0, UP000286045_A0A439CYS0, UP000286045_A0A439CZE3, UP000286045_A0A439D050, UP000286045_A0A439D140, UP000286045_A0A439D3S7, UP000286045_A0A439D4V4, UP000286045_A0A439D6C3, UP000286045_A0A439D6N5, UP000286045_A0A439D7A6, UP000286045_A0A439D7J7, UP000286045_A0A439D7M2, UP000286045_A0A439DCS2, UP000286045_A0A439DDQ4, UP000286045_A0A439DEK0, UP000286045_A0A439DEP2, UP000286045_A0A439DF87, UP000286045_A0A439DJ73, UP000286510_A0A397A157, UP000286510_A0A397CPI8, UP000286510_A0A397D1Z9, UP000286510_A0A397D5P6, UP000286510_A0A397D8A2, UP000286510_A0A3R6X0L4, UP000286510_A0A3R7AW33, UP000286510_A0A3R7BQP3, UP000286640_A0A3Q7QXP4, UP000286640_A0A3Q7R0X8, UP000286640_A0A3Q7R385, UP000286640_A0A3Q7R5L5, UP000286640_A0A3Q7R618, UP000286640_A0A3Q7RA38, UP000286640_A0A3Q7RF67, UP000286640_A0A3Q7RP89, UP000286640_A0A3Q7RPX6, UP000286640_A0A3Q7RPY1, UP000286640_A0A3Q7RQX0, UP000286640_A0A3Q7RQX6, UP000286640_A0A3Q7RZF9, UP000286640_A0A3Q7S166, UP000286640_A0A3Q7S3I6, UP000286640_A0A3Q7S4C0, UP000286640_A0A3Q7S513, UP000286640_A0A3Q7SAM5, UP000286640_A0A3Q7SAY1, UP000286640_A0A3Q7SBW7, UP000286640_A0A3Q7SC16, UP000286640_A0A3Q7SCC4, UP000286640_A0A3Q7SCD3, UP000286640_A0A3Q7SCZ6, UP000286640_A0A3Q7SDI1, UP000286640_A0A3Q7SEK9, UP000286640_A0A3Q7SEL3, UP000286640_A0A3Q7SGH7, UP000286640_A0A3Q7SIT2, UP000286640_A0A3Q7SJ19, UP000286640_A0A3Q7SJ28, UP000286640_A0A3Q7SKG3, UP000286640_A0A3Q7SPI7, UP000286640_A0A3Q7SQ42, UP000286640_A0A3Q7SRP9, UP000286640_A0A3Q7SV79, UP000286640_A0A3Q7SW55, UP000286640_A0A3Q7SWL4, UP000286640_A0A3Q7SWM3, UP000286640_A0A3Q7SWN0, UP000286640_A0A3Q7SXL6, UP000286640_A0A3Q7SYL4, UP000286640_A0A3Q7SYM0, UP000286640_A0A3Q7SZX4, UP000286640_A0A3Q7T0Q5, UP000286640_A0A3Q7T1I6, UP000286640_A0A3Q7T4R3, UP000286640_A0A3Q7T834, UP000286640_A0A3Q7TBW5, UP000286640_A0A3Q7TCP2, UP000286640_A0A3Q7TDA7, UP000286640_A0A3Q7TEH5, UP000286640_A0A3Q7TGG1, UP000286640_A0A3Q7TLP5, UP000286640_A0A3Q7TQJ6, UP000286640_A0A3Q7TR07, UP000286640_A0A3Q7TTQ4, UP000286640_A0A3Q7TU54, UP000286640_A0A3Q7TZR2, UP000286640_A0A3Q7U229, UP000286640_A0A3Q7U2P0, UP000286640_A0A3Q7U2X4, UP000286640_A0A3Q7U4H2, UP000286640_A0A3Q7U4K0, UP000286640_A0A3Q7UJM7, UP000286640_A0A3Q7ULZ2, UP000286640_A0A3Q7UT54, UP000286640_A0A3Q7V1M2, UP000286642_A0A3Q7TIL9, UP000286642_A0A3Q7TUL3, UP000286642_A0A3Q7TUM4, UP000286642_A0A3Q7TUN6, UP000286642_A0A3Q7TUW6, UP000286642_A0A3Q7U6L3, UP000286642_A0A3Q7U6P2, UP000286642_A0A3Q7UHK9, UP000286642_A0A3Q7UHN1, UP000286642_A0A3Q7UHY3, UP000286642_A0A3Q7UIC2, UP000286642_A0A3Q7UPL0, UP000286642_A0A3Q7UPL5, UP000286642_A0A3Q7USY1, UP000286642_A0A3Q7UTZ2, UP000286642_A0A3Q7UUA2, UP000286642_A0A3Q7UUL1, UP000286642_A0A3Q7UWV8, UP000286642_A0A3Q7UXD8, UP000286642_A0A3Q7UY27, UP000286642_A0A3Q7UY32, UP000286642_A0A3Q7UYZ1, UP000286642_A0A3Q7UYZ5, UP000286642_A0A3Q7V9P4, UP000286642_A0A3Q7V9S1, UP000286642_A0A3Q7V9T1, UP000286642_A0A3Q7V9Y3, UP000286642_A0A3Q7V9Z3, UP000286642_A0A3Q7VA08, UP000286642_A0A3Q7VA19, UP000286642_A0A3Q7VA54, UP000286642_A0A3Q7VEC7, UP000286642_A0A3Q7VEE7, UP000286642_A0A3Q7VEH1, UP000286642_A0A3Q7VP20, UP000286642_A0A3Q7VP31, UP000286642_A0A3Q7VP69, UP000286642_A0A3Q7VPB9, UP000286642_A0A3Q7VPC9, UP000286642_A0A3Q7VTH5, UP000286642_A0A3Q7VY91, UP000286642_A0A3Q7VY96, UP000286642_A0A3Q7W391, UP000286642_A0A3Q7W5B5, UP000286642_A0A3Q7W5S8, UP000286642_A0A3Q7W7B0, UP000286642_A0A3Q7W7D3, UP000286642_A0A3Q7W804, UP000286642_A0A3Q7W8S0, UP000286642_A0A3Q7WGP6, UP000286642_A0A3Q7WGV7, UP000286642_A0A3Q7WI08, UP000286642_A0A3Q7WI13, UP000286642_A0A3Q7WIV0, UP000286642_A0A3Q7WME3, UP000286642_A0A3Q7WQJ1, UP000286642_A0A3Q7WQT1, UP000286642_A0A3Q7WTR3, UP000286642_A0A3Q7WTT8, UP000286642_A0A3Q7WTU6, UP000286642_A0A3Q7WV46, UP000286642_A0A3Q7WWV8, UP000286642_A0A3Q7WYS8, UP000286642_A0A3Q7X0Z8, UP000286642_A0A3Q7X2J2, UP000286642_A0A3Q7X439, UP000286642_A0A3Q7XAV2, UP000286642_A0A3Q7XCN1, UP000286642_A0A3Q7XE65, UP000286642_A0A3Q7XEY2, UP000286642_A0A3Q7XFA5, UP000286642_A0A3Q7XGI2, UP000286642_A0A3Q7XLF2, UP000286642_A0A3Q7XNE2, UP000286642_A0A3Q7XQI3, UP000286642_A0A3Q7XRQ4, UP000286642_A0A3Q7XXZ8, UP000286642_A0A3Q7XY75, UP000286642_A0A3Q7XZG0, UP000286642_A0A3Q7Y5D4, UP000286642_A0A3Q7Y9U6, UP000286921_A0A401KF25, UP000286921_A0A401KGA1, UP000286921_A0A401KGZ9, UP000286921_A0A401KHT1, UP000286921_A0A401KJJ1, UP000286921_A0A401KJL9, UP000286921_A0A401KKD4, UP000286921_A0A401KKL9, UP000286921_A0A401KMK1, UP000286921_A0A401KP07, UP000286921_A0A401KR75, UP000286921_A0A401KSL2, UP000286921_A0A401KTE6, UP000286921_A0A401KU98, UP000286921_A0A401KUG9, UP000286921_A0A401L224, UP000286921_A0A401L446, UP000286921_A0A401L4G8, UP000286921_A0A401L4Z8, UP000286921_A0A401L5H8, UP000286921_A0A401L7J8, UP000287166_A0A401G7E9, UP000287166_A0A401G8L8, UP000287166_A0A401GB69, UP000287166_A0A401GC10, UP000287166_A0A401GF03, UP000287166_A0A401GM48, UP000287166_A0A401GU03, UP000287166_A0A401GW83, UP000287166_A0A401GY29, UP000287166_A0A401H0J4, UP000287544_A0A428NB24, UP000287544_A0A428NBB7, UP000287544_A0A428NCN1, UP000287544_A0A428NEG0, UP000287544_A0A428NEQ6, UP000287544_A0A428NH10, UP000287544_A0A428NQW4, UP000287544_A0A428NSG9, UP000287544_A0A428NTE0, UP000287544_A0A428NUW7, UP000287544_A0A428NWW5, UP000287544_A0A428NYS9, UP000287544_A0A428P0J3, UP000287544_A0A428P5Y4, UP000287544_A0A428P985, UP000287544_A0A428PDH7, UP000287544_A0A428PEU8, UP000287544_A0A428PJB4, UP000287544_A0A428PYZ5, UP000287544_A0A428Q1J9, UP000287544_A0A428QA41, UP000287544_A0A428QBT6, UP000287544_A0A428QBU9, UP000287544_A0A428QC13, UP000287544_A0A428QEN3, UP000287544_A0A428QJ62, UP000287544_A0A428QJN0, UP000287544_A0A428QK80, UP000287544_A0A428QP94, UP000287544_A0A428R7T2, UP000287544_A0A428RB83, UP000287972_A0A428NZI6, UP000287972_A0A428P4Y2, UP000287972_A0A428P6E0, UP000287972_A0A428P7H7, UP000287972_A0A428PBC1, UP000287972_A0A428PWW4, UP000287972_A0A428Q630, UP000287972_A0A428QF50, UP000287972_A0A428QP84, UP000287972_A0A428QU73, UP000287972_A0A428R9I6, UP000287972_A0A428RC43, UP000287972_A0A428RCE3, UP000287972_A0A428RCN7, UP000287972_A0A428RFQ1, UP000287972_A0A428RJB1, UP000287972_A0A428RJD9, UP000287972_A0A428RQ33, UP000287972_A0A428RR04, UP000287972_A0A428RR71, UP000287972_A0A428RWT1, UP000287972_A0A428RZF8, UP000287972_A0A428S2H1, UP000287972_A0A428S3N5, UP000287972_A0A428S3S9, UP000287972_A0A428S4K0, UP000287972_A0A428S8J2, UP000287972_A0A428SB93, UP000287972_A0A428SHG5, UP000287972_A0A428SI24, UP000288168_A0A428NNI1, UP000288168_A0A428P701, UP000288168_A0A428PFM1, UP000288168_A0A428PH97, UP000288168_A0A428PHU4, UP000288168_A0A428PJW9, UP000288168_A0A428PLA4, UP000288168_A0A428PN66, UP000288168_A0A428PS55, UP000288168_A0A428Q1E5, UP000288168_A0A428Q1G1, UP000288168_A0A428Q1Z2, UP000288168_A0A428Q3E3, UP000288168_A0A428Q482, UP000288168_A0A428Q4Z1, UP000288168_A0A428Q6X5, UP000288168_A0A428Q759, UP000288168_A0A428Q9Z4, UP000288168_A0A428QE39, UP000288168_A0A428QFG5, UP000288168_A0A428QI77, UP000288168_A0A428QK55, UP000288168_A0A428QTJ5, UP000288168_A0A428QW20, UP000288168_A0A428QW51, UP000288168_A0A428QZH7, UP000288168_A0A428R0G0, UP000288168_A0A428R0Z9, UP000288168_A0A428R127, UP000288168_A0A428R384, UP000288168_A0A428R705, UP000288429_A0A428S712, UP000288429_A0A428SCB1, UP000288429_A0A428SPA6, UP000288429_A0A428SV94, UP000288429_A0A428SY73, UP000288429_A0A428T048, UP000288429_A0A428T3V4, UP000288429_A0A428T4L2, UP000288429_A0A428TAT4, UP000288429_A0A428TQC2, UP000288429_A0A428TUW8, UP000288429_A0A428TYR1, UP000288429_A0A428TZP9, UP000288429_A0A428U4R4, UP000288429_A0A428U4T2, UP000288429_A0A428U5U4, UP000288429_A0A428U9Z6, UP000288429_A0A428U9Z9, UP000288429_A0A428UH57, UP000288429_A0A428UJK7, UP000288429_A0A428UJN0, UP000288429_A0A428UMI4, UP000288429_A0A428URF0, UP000288429_A0A428UTG1, UP000288429_A0A428UUK5, UP000288429_A0A428UVW1, UP000288429_A0A428UWH9, UP000288429_A0A428UXI8, UP000288429_A0A428UY13, UP000288429_A0A428UYU5, UP000288429_A0A428V1V2, UP000288429_A0A428V2D0, UP000288429_A0A428V3J7, UP000288859_A0A438MSC6, UP000288859_A0A438MSJ8, UP000288859_A0A438MTF3, UP000288859_A0A438MTW5, UP000288859_A0A438MVJ9, UP000288859_A0A438MW42, UP000288859_A0A438MWP5, UP000288859_A0A438MYI3, UP000288859_A0A438MYK6, UP000288859_A0A438MYU9, UP000288859_A0A438MZS5, UP000288859_A0A438MZT9, UP000288859_A0A438N0C0, UP000288859_A0A438N3L7, UP000288859_A0A438N3S1, UP000288859_A0A438N3Z8, UP000288859_A0A438N4I6, UP000288859_A0A438N6K7, UP000288859_A0A438N7L4, UP000288859_A0A438N815, UP000288859_A0A438N9K7, UP000288859_A0A438NAQ1, UP000288859_A0A438NAV5, UP000288859_A0A438NFL1, UP000288859_A0A438NFZ6, UP000288859_A0A438NGN5, UP000288859_A0A438NI78, UP000288859_A0A438NJ57, UP000289323_A0A3S4ALL6, UP000289323_A0A3S4ALM3, UP000289323_A0A3S4B8M2, UP000289323_A0A3S4BJ82, UP000289323_A0A3S4BPT3, UP000289323_A0A3S4BR45, UP000289323_A0A3S4BRS0, UP000289323_A0A3S4C4G9, UP000289323_A0A3S4C548, UP000289323_A0A3S4D785, UP000289323_A0A3S4EWY3, UP000289323_A0A446BCA0, UP000289323_A0A446BD63, UP000289323_A0A446BHE0, UP000289323_A0A446BIR3, UP000289323_A0A446BSA7, UP000289323_A0A446BTS4, UP000289323_A0A446BU80, UP000289323_A0A446BUJ9, UP000289323_A0A446BWX0, UP000289413_A0A4Q7JHA7, UP000289413_A0A4Q7JHZ9, UP000289413_A0A4Q7JJM4, UP000289413_A0A4Q7JLQ3, UP000289413_A0A4Q7JLR1, UP000289413_A0A4Q7JN46, UP000289413_A0A4Q7JNG4, UP000289413_A0A4Q7JNK4, UP000289413_A0A4Q7JNV1, UP000289413_A0A4Q7JQ78, UP000289413_A0A4Q7JQZ3, UP000289413_A0A4Q7JTG8, UP000289413_A0A4Q7JUJ7, UP000289413_A0A4Q7JVI3, UP000289413_A0A4Q7JXE7, UP000289413_A0A4Q7K027, UP000289413_A0A4Q7K419, UP000289413_A0A4Q7K594, UP000289413_A0A4Q7K5T3, UP000289413_A0A4Q7K612, UP000289413_A0A4Q7K6H8, UP000289413_A0A4Q7K7F1, UP000289413_A0A4Q7K8V7, UP000289413_A0A4Q7K900, UP000289413_A0A4Q7K903, UP000289413_A0A4Q7K9G5, UP000289413_A0A4Q7KAA1, UP000289413_A0A4Q7KAJ2, UP000289413_A0A4V2EMW2, UP000289413_A0A4V2EMZ0, UP000289413_A0A4V2ENN4, UP000289413_A0A4V2ENU9, UP000289413_A0A4V2EP90, UP000289413_A0A4V2EPZ2, UP000289413_A0A4V2EQU6, UP000290288_A0A4Q2D342, UP000290288_A0A4Q2D549, UP000290288_A0A4Q2D6G0, UP000290288_A0A4Q2D8X0, UP000290288_A0A4Q2D9E6, UP000290288_A0A4Q2DA64, UP000290288_A0A4Q2DCQ1, UP000290288_A0A4Q2DCV9, UP000290288_A0A4Q2DFV7, UP000290288_A0A4Q2DHY7, UP000290288_A0A4Q2DM30, UP000290288_A0A4Q2DQB9, UP000290288_A0A4Q2DRE2, UP000290288_A0A4Q2DSU0, UP000290288_A0A4Q2DU80, UP000290288_A0A4Q2DX73, UP000290288_A0A4Q2DX90, UP000290288_A0A4Q2DY79, UP000290288_A0A4Q2DYU1, UP000290288_A0A4Q2DZH9, UP000290288_A0A4Q2DZR2, UP000290288_A0A4Q2E118, UP000290288_A0A4V1Q1D1, UP000290288_A0A4V1Q2M8, UP000290288_A0A4V1Q584, UP000290289_A0A498HAH8, UP000290289_A0A498HEL1, UP000290289_A0A498HG15, UP000290289_A0A498HH47, UP000290289_A0A498HHH9, UP000290289_A0A498HHI8, UP000290289_A0A498HIR0, UP000290289_A0A498HLI7, UP000290289_A0A498HPW9, UP000290289_A0A498HR21, UP000290289_A0A498HR75, UP000290289_A0A498HTI7, UP000290289_A0A498HTS2, UP000290289_A0A498HV64, UP000290289_A0A498HVV3, UP000290289_A0A498HWB2, UP000290289_A0A498HY41, UP000290289_A0A498HZI1, UP000290289_A0A498I076, UP000290289_A0A498I141, UP000290289_A0A498I4Z0, UP000290289_A0A498I6C1, UP000290289_A0A498I996, UP000290289_A0A498IAX1, UP000290289_A0A498ICH3, UP000290289_A0A498IES7, UP000290289_A0A498IKG6, UP000290289_A0A498IR15, UP000290289_A0A498IU89, UP000290289_A0A498IWM3, UP000290289_A0A498IYX2, UP000290289_A0A498J3D2, UP000290289_A0A498J784, UP000290289_A0A498J7V5, UP000290289_A0A498J8S4, UP000290289_A0A498JA70, UP000290289_A0A498JDE2, UP000290289_A0A498JDS3, UP000290289_A0A498JFH2, UP000290289_A0A498JHF8, UP000290289_A0A498JJS0, UP000290289_A0A498JK57, UP000290289_A0A498JK58, UP000290289_A0A498JNI8, UP000290289_A0A498JQU8, UP000290289_A0A498JT12, UP000290289_A0A498JVJ9, UP000290289_A0A498K061, UP000290289_A0A498K0Y8, UP000290289_A0A498K192, UP000290289_A0A498K2M0, UP000290289_A0A498K458, UP000290289_A0A498K6L9, UP000290289_A0A498K7J6, UP000290289_A0A498K8H0, UP000290289_A0A498K8Y6, UP000290289_A0A498K9F5, UP000290289_A0A498KA95, UP000290289_A0A498KFH1, UP000290289_A0A498KHL9, UP000290289_A0A498KIB8, UP000290289_A0A498KIK4, UP000290289_A0A498KJQ2, UP000290289_A0A498KK18, UP000290289_A0A498KKG1, UP000290289_A0A498KNV9, UP000290289_A0A498KU08, UP000290560_A0A445MBH5, UP000290560_A0A445MEE9, UP000290572_A0A498L3U0, UP000290572_A0A498L640, UP000290572_A0A498L6D4, UP000290572_A0A498L895, UP000290572_A0A498L9W6, UP000290572_A0A498LF75, UP000290572_A0A498LFT5, UP000290572_A0A498LFZ5, UP000290572_A0A498LGI4, UP000290572_A0A498LK89, UP000290572_A0A498LS48, UP000290572_A0A498LTN0, UP000290572_A0A498LWS6, UP000290572_A0A498LY08, UP000290572_A0A498M027, UP000290572_A0A498M163, UP000290572_A0A498M1U6, UP000290572_A0A498M4M1, UP000290572_A0A498M8C7, UP000290572_A0A498M966, UP000290572_A0A498MDN2, UP000290572_A0A498MEH3, UP000290572_A0A498MFJ0, UP000290572_A0A498MFX5, UP000290572_A0A498MI78, UP000290572_A0A498MIK3, UP000290572_A0A498MJP5, UP000290572_A0A498MK73, UP000290572_A0A498MLK2, UP000290572_A0A498MM53, UP000290572_A0A498MNK4, UP000290572_A0A498MPK4, UP000290572_A0A498MRR6, UP000290572_A0A498MWJ1, UP000290572_A0A498MWU9, UP000290572_A0A498MWX0, UP000290572_A0A498N0Q8, UP000290572_A0A498N1F9, UP000290572_A0A498N7N1, UP000290572_A0A498N7Y5, UP000290572_A0A498N9I9, UP000290572_A0A498NAA9, UP000290572_A0A498NAZ7, UP000290572_A0A498NC24, UP000290572_A0A498NDK8, UP000290572_A0A498NDZ8, UP000290572_A0A498NH11, UP000290572_A0A498NI93, UP000290572_A0A498NK02, UP000290572_A0A498NPK0, UP000290572_A0A498NPW0, UP000290572_A0A498NRY4, UP000290572_A0A498NSG5, UP000290572_A0A498NSP4, UP000290572_A0A498NX18, UP000290572_A0A498NZJ1, UP000290572_A0A498NZN6, UP000290572_A0A498P6F3, UP000291000_A0A452DJS0, UP000291000_A0A452DJS7, UP000291000_A0A452DMI0, UP000291000_A0A452DMI7, UP000291000_A0A452E1Z7, UP000291000_A0A452E233, UP000291000_A0A452E5E1, UP000291000_A0A452E5F5, UP000291000_A0A452E5G4, UP000291000_A0A452E916, UP000291000_A0A452E9J8, UP000291000_A0A452E9Y3, UP000291000_A0A452EA69, UP000291000_A0A452EGC7, UP000291000_A0A452EP25, UP000291000_A0A452EPA7, UP000291000_A0A452EY30, UP000291000_A0A452F101, UP000291000_A0A452F179, UP000291000_A0A452F1R0, UP000291000_A0A452F2B4, UP000291000_A0A452F2D2, UP000291000_A0A452F2F6, UP000291000_A0A452F2R8, UP000291000_A0A452F5K2, UP000291000_A0A452F5Z4, UP000291000_A0A452F675, UP000291000_A0A452F6K3, UP000291000_A0A452FBQ6, UP000291000_A0A452FCZ9, UP000291000_A0A452FH60, UP000291000_A0A452FIP5, UP000291000_A0A452FJ91, UP000291000_A0A452FJB5, UP000291000_A0A452FKI2, UP000291000_A0A452FKK0, UP000291000_A0A452FKX1, UP000291000_A0A452FL61, UP000291000_A0A452FN04, UP000291000_A0A452FSA8, UP000291000_A0A452FSQ3, UP000291000_A0A452G1M4, UP000291000_A0A452GA24, UP000291000_A0A452GBC5, UP000291021_A0A384BIX7, UP000291021_A0A384BZF6, UP000291021_A0A384CAG4, UP000291021_A0A384CGF4, UP000291021_A0A384CX23, UP000291021_A0A384DAW9, UP000291021_A0A452T1N4, UP000291021_A0A452T437, UP000291021_A0A452T4C7, UP000291021_A0A452T544, UP000291021_A0A452T549, UP000291021_A0A452T629, UP000291021_A0A452T6J5, UP000291021_A0A452TAZ9, UP000291021_A0A452TB12, UP000291021_A0A452TE90, UP000291021_A0A452TFH6, UP000291021_A0A452TJD4, UP000291021_A0A452TK31, UP000291021_A0A452TL01, UP000291021_A0A452TR95, UP000291021_A0A452U6K4, UP000291021_A0A452U917, UP000291021_A0A452U999, UP000291021_A0A452UCN8, UP000291021_A0A452UCP8, UP000291021_A0A452UCR5, UP000291021_A0A452UCW6, UP000291021_A0A452UDD7, UP000291021_A0A452UDI7, UP000291021_A0A452UDJ1, UP000291021_A0A452UEB7, UP000291021_A0A452UNA9, UP000291021_A0A452UNB8, UP000291021_A0A452UNE9, UP000291021_A0A452UNI2, UP000291021_A0A452UNK0, UP000291021_A0A452UV40, UP000291021_A0A452UVJ3, UP000291021_A0A452UW43, UP000291021_A0A452UW54, UP000291021_A0A452UW66, UP000291021_A0A452UW72, UP000291021_A0A452UW95, UP000291021_A0A452UWC8, UP000291021_A0A452UWH1, UP000291021_A0A452UWP0, UP000291021_A0A452UWZ8, UP000291021_A0A452UXP4, UP000291021_A0A452V768, UP000291021_A0A452V8D2, UP000291021_A0A452V8R3, UP000291021_A0A452V8S3, UP000291021_A0A452V8U8, UP000291021_A0A452V8Z6, UP000291021_A0A452V905, UP000291021_A0A452V908, UP000291021_A0A452VCI8, UP000291021_A0A452VJC6, UP000291021_A0A452VJI2, UP000291021_A0A452VJJ1, UP000291021_A0A452VJZ7, UP000291021_A0A452VMA3, UP000291021_A0A452VMD2, UP000291021_A0A452VP54, UP000291022_A0A452QDE1, UP000291022_A0A452QNC6, UP000291022_A0A452QSZ8, UP000291022_A0A452QT16, UP000291022_A0A452QT50, UP000291022_A0A452QT82, UP000291022_A0A452QTE3, UP000291022_A0A452QTJ6, UP000291022_A0A452QTM1, UP000291022_A0A452QTT7, UP000291022_A0A452QTZ0, UP000291022_A0A452QU05, UP000291022_A0A452QU87, UP000291022_A0A452QYW4, UP000291022_A0A452RBB2, UP000291022_A0A452RBD1, UP000291022_A0A452RBE3, UP000291022_A0A452RK12, UP000291022_A0A452RK19, UP000291022_A0A452RK28, UP000291022_A0A452RMN5, UP000291022_A0A452RPY8, UP000291022_A0A452RVG3, UP000291022_A0A452RVH9, UP000291022_A0A452RVM5, UP000291022_A0A452RZJ1, UP000291022_A0A452SDE5, UP000291022_A0A452SED6, UP000291022_A0A452SH76, UP000291022_A0A452SH81, UP000291022_A0A452SH97, UP000291022_A0A452SHA1, UP000291022_A0A452SHB6, UP000291022_A0A452SHD4, UP000291022_A0A452SHI0, UP000291022_A0A452SIN0, UP000291022_A0A452SIS7, UP000291022_A0A452SKC0, UP000291022_A0A452SLI9, UP000291022_A0A452SMQ2, UP000291022_A0A452SMR4, UP000291022_A0A452SMT3, UP000291022_A0A452SMT4, UP000291022_A0A452SMX3, UP000291022_A0A452SQE7, UP000291022_A0A452SQH1, UP000291022_A0A452SQH2, UP000291022_A0A452SQK5, UP000291022_A0A452SSF0, UP000291022_A0A452ST96, UP000291022_A0A452SU68, UP000291022_A0A452SUH0, UP000291022_A0A452SUH9, UP000291343_A0A482WGS8, UP000291343_A0A482WJC2, UP000291343_A0A482WKY3, UP000291343_A0A482WL36, UP000291343_A0A482WMG6, UP000291343_A0A482WML7, UP000291343_A0A482WNF9, UP000291343_A0A482WR31, UP000291343_A0A482WS34, UP000291343_A0A482WT97, UP000291343_A0A482WTM6, UP000291343_A0A482WU08, UP000291343_A0A482WUL6, UP000291343_A0A482WUW7, UP000291343_A0A482WWX7, UP000291343_A0A482WZG5, UP000291343_A0A482X064, UP000291343_A0A482X2A5, UP000291343_A0A482X2H2, UP000291343_A0A482X2V6, UP000291343_A0A482X4N2, UP000291343_A0A482X718, UP000291343_A0A482XBC6, UP000291343_A0A482XD67, UP000291343_A0A482XD96, UP000291343_A0A482XES3, UP000291343_A0A482XF50, UP000291343_A0A482XFF7, UP000291343_A0A482XFT3, UP000291343_A0A482XIH7, UP000291343_A0A482XJS2, UP000291343_A0A482XJV4, UP000291343_A0A482XMQ3, UP000291343_A0A482XRY5, UP000291343_A0A482XTE3, UP000291414_A0A4Q4TC42, UP000291414_A0A4Q4TCX7, UP000291414_A0A4Q4TH56, UP000291414_A0A4Q4TQT1, UP000291414_A0A4Q4TRS0, UP000291414_A0A4Q4TUV2, UP000291414_A0A4Q4TV98, UP000291414_A0A4Q4TY02, UP000291414_A0A4Q4U198, UP000291414_A0A4Q4U660, UP000291414_A0A4Q4U832, UP000291414_A0A4Q4U8S6, UP000291414_A0A4Q4UCE0, UP000291414_A0A4Q4UED6, UP000291414_A0A4Q4UF61, UP000291414_A0A4Q4UG01, UP000291414_A0A4Q4UH64, UP000291414_A0A4Q4UHR6, UP000291414_A0A4Q4UI96, UP000291414_A0A4Q4UL61, UP000291414_A0A4Q4ULY6, UP000291414_A0A4Q4UUG1, UP000291414_A0A4V1XBL2, UP000291414_A0A4V1XEJ4, UP000291414_A0A4V1XGC7, UP000292052_A0A482V813, UP000292052_A0A482V901, UP000292052_A0A482VBQ2, UP000292052_A0A482VBX4, UP000292052_A0A482VG41, UP000292052_A0A482VK14, UP000292052_A0A482VKR7, UP000292052_A0A482VLX9, UP000292052_A0A482VMN9, UP000292052_A0A482VNM6, UP000292052_A0A482VNS4, UP000292052_A0A482VPF9, UP000292052_A0A482VQ13, UP000292052_A0A482VQ55, UP000292052_A0A482VQ71, UP000292052_A0A482VSG7, UP000292052_A0A482VSM6, UP000292052_A0A482VSV3, UP000292052_A0A482VUB4, UP000292052_A0A482VZA8, UP000292052_A0A482W0U3, UP000292052_A0A482W2E7, UP000292052_A0A482W2G4, UP000292052_A0A482W2X0, UP000292052_A0A482W3A3, UP000292052_A0A482W3C7, UP000292052_A0A482W467, UP000292052_A0A482W622, UP000292052_A0A482W6Z9, UP000292052_A0A482W753, UP000292052_A0A482W8T0, UP000292052_A0A482W9F6, UP000292052_A0A482W9I1, UP000292447_A0A4P6XEI8, UP000292447_A0A4P6XHX0, UP000292447_A0A4P6XIK7, UP000292447_A0A4P6XIN2, UP000292447_A0A4P6XIW3, UP000292447_A0A4P6XJI2, UP000292447_A0A4P6XJS6, UP000292447_A0A4P6XL02, UP000292447_A0A4P6XL35, UP000292447_A0A4P6XLD9, UP000292447_A0A4P6XPM6, UP000292447_A0A4P6XR06, UP000292447_A0A4P6XRQ3, UP000292447_A0A4P6XS50, UP000292447_A0A4P6XSN6, UP000292447_A0A4P6XTI5, UP000292447_A0A4P6XV94, UP000292447_A0A4P6XX01, UP000292472_A0A4Q4WT33, UP000292472_A0A4Q4X8M5, UP000292472_A0A4Q4XB32, UP000292472_A0A4Q4XBM8, UP000292472_A0A4Q4XGV7, UP000292472_A0A4Q4XI16, UP000292472_A0A4Q4XL41, UP000292472_A0A4Q4XS15, UP000292472_A0A4Q4XTB9, UP000292472_A0A4Q4XVM7, UP000292472_A0A4Q4Y592, UP000292472_A0A4Q4YBZ6, UP000292472_A0A4Q4YPC4, UP000292472_A0A4Q4YY32, UP000292472_A0A4Q4YZI6, UP000292472_A0A4Q4Z8E3, UP000292472_A0A4Q4Z8L0, UP000292472_A0A4Q4ZA49, UP000292472_A0A4Q4ZB94, UP000292472_A0A4Q4ZK91, UP000292472_A0A4Q4ZN71, UP000292472_A0A4V1XR61, UP000292472_A0A4V1XVY1, UP000292509_A0A4Q4UDD3, UP000292509_A0A4Q4UDG5, UP000292509_A0A4Q4UDJ9, UP000292509_A0A4Q4UL49, UP000292509_A0A4Q4ULL8, UP000292509_A0A4Q4UM11, UP000292509_A0A4Q4UY03, UP000292509_A0A4Q4V8S0, UP000292509_A0A4Q4V9H0, UP000292509_A0A4Q4VBJ9, UP000292509_A0A4Q4VD17, UP000292509_A0A4Q4VEV9, UP000292509_A0A4Q4VGU0, UP000292509_A0A4Q4VK40, UP000292509_A0A4Q4VR92, UP000292509_A0A4Q4VRG2, UP000292509_A0A4Q4VV04, UP000292509_A0A4Q4VV17, UP000292509_A0A4Q4VW09, UP000292509_A0A4Q4VW19, UP000292509_A0A4Q4VWE9, UP000292509_A0A4Q4VYF2, UP000292509_A0A4Q4VZF3, UP000292509_A0A4V1XIC3, UP000292526_A0A4Q4X7U6, UP000292526_A0A4Q4X8F2, UP000292526_A0A4Q4XG41, UP000292526_A0A4Q4XL33, UP000292526_A0A4Q4XX51, UP000292526_A0A4Q4XZL9, UP000292526_A0A4Q4Y6A5, UP000292526_A0A4Q4Y6L3, UP000292526_A0A4Q4Y6V0, UP000292526_A0A4Q4Y9E9, UP000292526_A0A4Q4Y9F7, UP000292526_A0A4Q4YD26, UP000292526_A0A4Q4YDG4, UP000292526_A0A4Q4YFE1, UP000292526_A0A4Q4YFJ2, UP000292526_A0A4Q4YH59, UP000292526_A0A4Q4YHL4, UP000292526_A0A4Q4YIJ4, UP000292526_A0A4Q4YM69, UP000292526_A0A4Q4YN35, UP000292526_A0A4Q4YQD5, UP000292526_A0A4Q4YSX9, UP000292526_A0A4Q4YUM9, UP000292526_A0A4Q4YVU1, UP000292526_A0A4Q4YVV7, UP000292526_A0A4Q4YW00, UP000292526_A0A4V1XX87, UP000292702_A0A4R0R1N0, UP000292702_A0A4R0R4L5, UP000292702_A0A4R0RBB5, UP000292702_A0A4R0RDH9, UP000292702_A0A4R0RG65, UP000292702_A0A4R0RGF4, UP000292702_A0A4R0RJF4, UP000292702_A0A4R0RM53, UP000292702_A0A4R0RNA5, UP000292702_A0A4R0RP44, UP000292702_A0A4R0RPM2, UP000292702_A0A4R0RSC8, UP000292702_A0A4R0RSM6, UP000292702_A0A4R0RTT4, UP000292702_A0A4R0RXU0, UP000292702_A0A4V2MX71, UP000292795_A0A4Q4V1H2, UP000292795_A0A4Q4WC64, UP000292795_A0A4Q4WC72, UP000292795_A0A4Q4WH89, UP000292795_A0A4Q4WHB3, UP000292795_A0A4Q4WHM0, UP000292795_A0A4Q4WHR5, UP000292795_A0A4Q4WI02, UP000292795_A0A4Q4WI37, UP000292795_A0A4Q4WKC4, UP000292795_A0A4Q4WLF7, UP000292795_A0A4Q4WN38, UP000292795_A0A4Q4WPA4, UP000292795_A0A4Q4WQM9, UP000292795_A0A4Q4WS63, UP000292795_A0A4Q4WST8, UP000292795_A0A4Q4WV35, UP000292795_A0A4Q4WWD9, UP000292795_A0A4Q4WWJ8, UP000292795_A0A4Q4WWR9, UP000292795_A0A4Q4X3T0, UP000292795_A0A4Q4X4S6, UP000292795_A0A4Q4X535, UP000292795_A0A4V1XNR7, UP000292795_A0A4V1XP12, UP000293360_A0A4Q4SSH5, UP000293360_A0A4Q4SU97, UP000293360_A0A4Q4SUS9, UP000293360_A0A4Q4SV32, UP000293360_A0A4Q4SVH1, UP000293360_A0A4Q4SXI3, UP000293360_A0A4Q4SYQ6, UP000293360_A0A4Q4T199, UP000293360_A0A4Q4T7D5, UP000293360_A0A4Q4T9M4, UP000293360_A0A4Q4TEA4, UP000293360_A0A4Q4TG42, UP000293360_A0A4Q4TKY9, UP000293360_A0A4Q4TL59, UP000293360_A0A4Q4TPG8, UP000293360_A0A4Q4TPM8, UP000293360_A0A4Q4TV97, UP000293360_A0A4Q4TX51, UP000293360_A0A4V1X938, UP000293360_A0A4V1X9U6, UP000293360_A0A4V1XAA0, UP000293360_A0A4V1XBP9, UP000293547_A0A4Q4Q2I8, UP000293547_A0A4Q4Q2J2, UP000293547_A0A4Q4Q4I4, UP000293547_A0A4Q4Q8Z6, UP000293547_A0A4Q4QAQ9, UP000293547_A0A4Q4QC59, UP000293547_A0A4Q4QF50, UP000293547_A0A4Q4QFX9, UP000293547_A0A4Q4QH89, UP000293547_A0A4Q4QHN5, UP000293547_A0A4Q4QHX3, UP000293547_A0A4Q4QIK7, UP000293547_A0A4Q4QKB7, UP000293547_A0A4Q4QSK8, UP000293547_A0A4Q4QTH0, UP000293547_A0A4Q4QTY3, UP000293547_A0A4Q4QU43, UP000293547_A0A4Q4QUQ9, UP000293547_A0A4Q4QV68, UP000293547_A0A4Q4QVW2, UP000293547_A0A4Q4QW47, UP000293547_A0A4Q4R1U0, UP000293547_A0A4Q4R3S0, UP000293547_A0A4Q4R465, UP000293547_A0A4Q4R4R1, UP000293547_A0A4Q4R5K5, UP000293547_A0A4Q4R6M1, UP000293547_A0A4V1WYN8, UP000293547_A0A4V1X071, UP000293547_A0A4V1X0Q7, UP000293823_A0A4Q4Q1N6, UP000293823_A0A4Q4Q8L3, UP000293823_A0A4Q4QXA8, UP000293823_A0A4Q4QXP6, UP000293823_A0A4Q4R9F6, UP000293823_A0A4Q4RF76, UP000293823_A0A4Q4RJ77, UP000293823_A0A4Q4RJZ9, UP000293823_A0A4Q4RKE8, UP000293823_A0A4Q4RND1, UP000293823_A0A4Q4RRV5, UP000293823_A0A4Q4RS72, UP000293823_A0A4Q4RSI2, UP000293823_A0A4Q4RX00, UP000293823_A0A4Q4RX45, UP000293823_A0A4Q4S4D5, UP000293823_A0A4Q4S534, UP000293823_A0A4Q4S9W3, UP000293823_A0A4Q4SLA5, UP000293823_A0A4Q4SLY1, UP000293823_A0A4Q4SMD7, UP000293823_A0A4Q4SNY6, UP000293823_A0A4Q4SP29, UP000293823_A0A4Q4SPW0, UP000293823_A0A4Q4SPZ8, UP000293823_A0A4V1X1C6, UP000293823_A0A4V1X1H4, UP000293823_A0A4V1X5I4, UP000293823_A0A4V1X8F9, UP000293831_A0A4Q4U167, UP000293831_A0A4Q4UAQ7, UP000293831_A0A4Q4URU8, UP000293831_A0A4Q4UT74, UP000293831_A0A4Q4UXU4, UP000293831_A0A4Q4V0V0, UP000293831_A0A4Q4V1W2, UP000293831_A0A4Q4V5F4, UP000293831_A0A4Q4V5U6, UP000293831_A0A4Q4V997, UP000293831_A0A4Q4VB01, UP000293831_A0A4Q4VF32, UP000293831_A0A4Q4VF59, UP000293831_A0A4Q4VGE0, UP000293831_A0A4Q4VIF7, UP000293831_A0A4Q4VIX6, UP000293831_A0A4Q4VLL9, UP000293831_A0A4Q4VN67, UP000293831_A0A4Q4VUW3, UP000293831_A0A4Q4W1G8, UP000293831_A0A4Q4W466, UP000293831_A0A4Q4W8X2, UP000293831_A0A4V1XF83, UP000293831_A0A4V1XFG3, UP000293831_A0A4V1XFZ6, UP000293831_A0A4V1XLA9, UP000294245_A0A4Q4XX25, UP000294245_A0A4Q4Y473, UP000294245_A0A4Q4YSD5, UP000294245_A0A4Q4YWJ7, UP000294245_A0A4Q4YYN8, UP000294245_A0A4Q4YZX1, UP000294245_A0A4Q4Z207, UP000294245_A0A4Q4Z4H6, UP000294245_A0A4Q4Z5S6, UP000294245_A0A4Q4ZPL2, UP000294245_A0A4Q4ZPN1, UP000294245_A0A4Q4ZPV9, UP000294245_A0A4Q4ZQH6, UP000294245_A0A4Q4ZR04, UP000294245_A0A4Q4ZR15, UP000294245_A0A4Q4ZT37, UP000294245_A0A4Q4ZV09, UP000294245_A0A4Q4ZVW2, UP000294245_A0A4Q4ZX14, UP000294245_A0A4Q4ZX46, UP000294245_A0A4Q4ZXF7, UP000294245_A0A4V1XM25, UP000294245_A0A4V1XXV7, UP000294245_A0A4V1Y0P9, UP000294906_A0A2P9B6V2, UP000294906_A0A2P9B759, UP000294906_A0A2P9B7B0, UP000294906_A0A2P9B7B4, UP000294906_A0A2P9B7C7, UP000294906_A0A2P9B7J2, UP000294906_A0A2P9B7J7, UP000294906_A0A2P9B7Z9, UP000294906_A0A2P9B810, UP000294906_A0A2P9B8B2, UP000294906_A0A2P9B8H7, UP000294906_A0A2P9B9H1, UP000294906_A0A2P9B9I7, UP000294906_A0A2P9B9K0, UP000294906_A0A2P9B9M8, UP000294906_A0A2P9B9P4, UP000294906_A0A2P9BAI9, UP000294906_A0A2P9BAZ7, UP000294906_A0A2P9BB66, UP000294906_A0A2P9BBC6, UP000294906_A0A2P9BBE6, UP000294906_A0A2P9BBF2, UP000294906_A0A2P9BBG5, UP000294906_A0A2P9BBT9, UP000294906_A0A2P9BBW0, UP000294906_A0A2P9BC80, UP000294906_A0A2P9BCM8, UP000294906_A0A2P9BCX5, UP000294906_A0A2P9BCY6, UP000294906_A0A2P9BD14, UP000294906_A0A2P9BD24, UP000294906_A0A2P9BD39, UP000294906_A0A2P9BD58, UP000294906_A0A2P9BDE7, UP000294906_A0A2P9BDH2, UP000294906_A0A2P9BDJ9, UP000294906_A0A2P9BDK8, UP000294906_A0A2P9BE43, UP000294906_A0A2P9BE81, UP000294906_A0A2P9BEC2, UP000294906_A0A2P9BEQ9, UP000294906_A0A2P9BF97, UP000294906_A0A2P9BFQ5, UP000294906_A0A2P9BGI3, UP000294906_A0A2P9BGU9, UP000294906_A0A2P9BH52, UP000294906_A0A2P9BHC0, UP000294906_A0A2P9BHI7, UP000294906_A0A2P9BHI9, UP000294906_A0A2P9BHU8, UP000294906_A0A2P9BIL7, UP000294906_A0A2P9BJ00, UP000294906_A0A2P9BJ54, UP000294906_A0A2P9BJR2, UP000294906_A0A2P9BKB1, UP000294906_A0A2P9BKF0, UP000294906_A0A2P9BKP4, UP000294906_A0A2P9BKW1, UP000294906_A0A2P9BKW5, UP000294906_A0A2P9BLC1, UP000294906_A0A2P9BLR8, UP000295083_A0A4R8PN14, UP000295083_A0A4R8PQR3, UP000295083_A0A4R8PVS5, UP000295083_A0A4R8PWA6, UP000295083_A0A4R8PYR6, UP000295083_A0A4R8Q158, UP000295083_A0A4R8Q272, UP000295083_A0A4R8Q2L0, UP000295083_A0A4R8Q2N9, UP000295083_A0A4R8Q311, UP000295083_A0A4R8Q500, UP000295083_A0A4R8Q5K3, UP000295083_A0A4R8Q6P2, UP000295083_A0A4R8Q783, UP000295083_A0A4R8Q7G8, UP000295083_A0A4R8Q7Q1, UP000295083_A0A4R8Q8U8, UP000295083_A0A4R8QAZ7, UP000295083_A0A4R8QB68, UP000295083_A0A4R8QDV5, UP000295083_A0A4R8QED8, UP000295083_A0A4R8QEP9, UP000295083_A0A4R8QF64, UP000295083_A0A4R8QG94, UP000295083_A0A4R8QGN7, UP000295083_A0A4R8QHU0, UP000295083_A0A4R8QIY3, UP000295083_A0A4R8QJU8, UP000295083_A0A4R8QLC2, UP000295083_A0A4V3HT88, UP000295604_A0A4R8PFK7, UP000295604_A0A4R8S8S2, UP000295604_A0A4R8T3G7, UP000295604_A0A4R8T412, UP000295604_A0A4R8T4C2, UP000295604_A0A4R8T4L5, UP000295604_A0A4R8T5E1, UP000295604_A0A4R8TBN2, UP000295604_A0A4R8TBS7, UP000295604_A0A4R8TC52, UP000295604_A0A4R8TFK1, UP000295604_A0A4R8TFL1, UP000295604_A0A4R8TIH7, UP000295604_A0A4R8TKD7, UP000295604_A0A4R8TKF9, UP000295604_A0A4R8TKL2, UP000295604_A0A4R8TL10, UP000295604_A0A4R8TNC9, UP000295604_A0A4R8TQB8, UP000295604_A0A4R8TR17, UP000295604_A0A4R8TR96, UP000295604_A0A4R8TRY4, UP000295604_A0A4R8TT52, UP000295604_A0A4R8TT78, UP000295604_A0A4R8TUF5, UP000295604_A0A4V3I0Z9, UP000295604_A0A4V3I1Y3, UP000295604_A0A4V3I221, UP000295604_A0A4V3I2U7, UP000295604_A0A4V3I3E3, UP000295604_A0A4V3I4B0, UP000295703_A0A4R8Q9V5, UP000295703_A0A4R8QB20, UP000295703_A0A4R8QPF8, UP000295703_A0A4R8QPU8, UP000295703_A0A4R8QQM6, UP000295703_A0A4R8QSY7, UP000295703_A0A4R8QT39, UP000295703_A0A4R8QWP3, UP000295703_A0A4R8R5U6, UP000295703_A0A4R8R688, UP000295703_A0A4R8RBA5, UP000295703_A0A4R8RE47, UP000295703_A0A4R8RER2, UP000295703_A0A4R8RGG1, UP000295703_A0A4R8RIV3, UP000295703_A0A4R8RJT0, UP000295703_A0A4R8RK13, UP000295703_A0A4R8RKM7, UP000295703_A0A4R8RL46, UP000295703_A0A4R8RL99, UP000295703_A0A4R8RLX7, UP000295703_A0A4R8RNX5, UP000295703_A0A4R8RP04, UP000295703_A0A4R8RPZ4, UP000295703_A0A4R8RQE9, UP000295703_A0A4R8RS20, UP000295703_A0A4R8RU09, UP000295703_A0A4R8RYP4, UP000295703_A0A4V3HVB9, UP000295703_A0A4V3HWK8, UP000295703_A0A4V6QEX6, UP000297229_A0A4Z1IR92, UP000297229_A0A4Z1IUY9, UP000297229_A0A4Z1IW87, UP000297229_A0A4Z1J0U7, UP000297229_A0A4Z1J4Q8, UP000297229_A0A4Z1J628, UP000297229_A0A4Z1J7Q8, UP000297229_A0A4Z1J9Y5, UP000297229_A0A4Z1JDR7, UP000297229_A0A4Z1JEM8, UP000297229_A0A4Z1JFT6, UP000297229_A0A4Z1JG48, UP000297229_A0A4Z1JGI8, UP000297229_A0A4Z1JK50, UP000297229_A0A4Z1JKH5, UP000297229_A0A4Z1JN75, UP000297229_A0A4Z1JNH1, UP000297229_A0A4Z1JR94, UP000297229_A0A4Z1JRZ2, UP000297229_A0A4Z1JSJ2, UP000297229_A0A4Z1JU90, UP000297229_A0A4Z1JUI5, UP000297229_A0A4Z1JV81, UP000297229_A0A4Z1JVW0, UP000297229_A0A4Z1JWG3, UP000297229_A0A4Z1K113, UP000297229_A0A4Z1K216, UP000297229_A0A4Z1K2T1, UP000297229_A0A4Z1K2U6, UP000297229_A0A4Z1K3D6, UP000297229_A0A4Z1K4Q6, UP000297229_A0A4Z1K9J3, UP000297229_A0A4Z1KCD0, UP000297229_A0A4Z1KE52, UP000297280_A0A4Z1K5V0, UP000297280_A0A4Z1K826, UP000297280_A0A4Z1K8F0, UP000297280_A0A4Z1KAQ8, UP000297280_A0A4Z1KAW3, UP000297280_A0A4Z1KB22, UP000297280_A0A4Z1KDS2, UP000297280_A0A4Z1KJL6, UP000297280_A0A4Z1KJW5, UP000297280_A0A4Z1KLQ3, UP000297280_A0A4Z1KNJ3, UP000297280_A0A4Z1KPN8, UP000297280_A0A4Z1KPW7, UP000297280_A0A4Z1KQ41, UP000297280_A0A4Z1KRS0, UP000297280_A0A4Z1KTZ5, UP000297280_A0A4Z1KU01, UP000297280_A0A4Z1KUT9, UP000297280_A0A4Z1KV46, UP000297280_A0A4Z1KVW6, UP000297280_A0A4Z1KX21, UP000297280_A0A4Z1KYW7, UP000297280_A0A4Z1KYZ7, UP000297280_A0A4Z1KZ46, UP000297280_A0A4Z1L1K2, UP000297280_A0A4Z1L2J4, UP000297280_A0A4Z1L3D8, UP000297280_A0A4Z1L3E0, UP000297280_A0A4Z1L4R5, UP000297280_A0A4Z1L6D8, UP000297299_A0A4Y8CEM1, UP000297299_A0A4Y8CH28, UP000297299_A0A4Y8CI60, UP000297299_A0A4Y8CIX8, UP000297299_A0A4Y8CR80, UP000297299_A0A4Y8CR90, UP000297299_A0A4Y8CTV8, UP000297299_A0A4Y8CU95, UP000297299_A0A4Y8CUF7, UP000297299_A0A4Y8CUU7, UP000297299_A0A4Y8D1X6, UP000297299_A0A4Y8D2K2, UP000297299_A0A4Y8D6J6, UP000297299_A0A4Y8D721, UP000297299_A0A4Y8D9C0, UP000297299_A0A4Y8D9I2, UP000297299_A0A4Y8DAP5, UP000297299_A0A4Y8DAS1, UP000297299_A0A4Y8DB52, UP000297299_A0A4Y8DBB3, UP000297299_A0A4Y8DBP6, UP000297299_A0A4Y8DCH3, UP000297299_A0A4Y8DGB8, UP000297299_A0A4Y8DGG5, UP000297299_A0A4Y8DHV7, UP000297299_A0A4Y8DHY0, UP000297299_A0A4Y8DI82, UP000297299_A0A4Y8DIC3, UP000297299_A0A4Y8DIY7, UP000297299_A0A4Y8DJA4, UP000297452_A0A4Z1H337, UP000297452_A0A4Z1H7L2, UP000297452_A0A4Z1H7P3, UP000297452_A0A4Z1H8J7, UP000297452_A0A4Z1HD79, UP000297452_A0A4Z1HNU3, UP000297452_A0A4Z1HP29, UP000297452_A0A4Z1HSQ8, UP000297452_A0A4Z1HVK8, UP000297452_A0A4Z1HWZ8, UP000297452_A0A4Z1HZ45, UP000297452_A0A4Z1I8R7, UP000297452_A0A4Z1I9H4, UP000297452_A0A4Z1IA47, UP000297452_A0A4Z1IAU5, UP000297452_A0A4Z1IH57, UP000297452_A0A4Z1IHS7, UP000297452_A0A4Z1IQR9, UP000297452_A0A4Z1IRK0, UP000297452_A0A4Z1ISW0, UP000297452_A0A4Z1J107, UP000297452_A0A4Z1J3C2, UP000297452_A0A4Z1J3M3, UP000297452_A0A4Z1J4Q3, UP000297452_A0A4Z1J531, UP000297452_A0A4Z1J9V9, UP000297452_A0A4Z1JA80, UP000297452_A0A4Z1JAP9, UP000297452_A0A4Z1JCW6, UP000297452_A0A4Z1JEI9, UP000297452_A0A4Z1JHH8, UP000297452_A0A4Z1JHZ7, UP000297527_A0A4Z1H9I6, UP000297527_A0A4Z1HA72, UP000297527_A0A4Z1HDC1, UP000297527_A0A4Z1HDT0, UP000297527_A0A4Z1HG30, UP000297527_A0A4Z1HIB2, UP000297527_A0A4Z1HII3, UP000297527_A0A4Z1HJ25, UP000297527_A0A4Z1HLY7, UP000297527_A0A4Z1HMA5, UP000297527_A0A4Z1HMD0, UP000297527_A0A4Z1HQE6, UP000297527_A0A4Z1HRV7, UP000297527_A0A4Z1HSA8, UP000297527_A0A4Z1HT06, UP000297527_A0A4Z1HTU9, UP000297527_A0A4Z1HVF5, UP000297527_A0A4Z1HWF5, UP000297527_A0A4Z1HXL9, UP000297527_A0A4Z1HZV5, UP000297527_A0A4Z1I3R9, UP000297527_A0A4Z1I6E7, UP000297527_A0A4Z1I8F5, UP000297527_A0A4Z1IAN8, UP000297527_A0A4Z1IAZ0, UP000297527_A0A4Z1IBF3, UP000297527_A0A4Z1ID69, UP000297527_A0A4Z1IE55, UP000297527_A0A4Z1IH74, UP000297527_A0A4Z1IKQ5, UP000297527_A0A4Z1IQ09, UP000297527_A0A4Z1IRC8, UP000297527_A0A4Z1ISE8, UP000297527_A0A4Z1IYA9, UP000297527_A0A4Z1J9I7, UP000297716_A0A4Z0Y116, UP000297716_A0A4Z0Y2Z6, UP000297716_A0A4Z0YCR3, UP000297716_A0A4Z0YF18, UP000297716_A0A4Z0YFD0, UP000297716_A0A4Z0YGZ8, UP000297716_A0A4Z0YI81, UP000297716_A0A4Z0YKU7, UP000297716_A0A4Z0YKZ9, UP000297716_A0A4Z0YNW7, UP000297716_A0A4Z0YP61, UP000297716_A0A4Z0YQ52, UP000297716_A0A4Z0YTZ3, UP000297716_A0A4Z0YUI7, UP000297716_A0A4Z0YV87, UP000297716_A0A4Z0YX42, UP000297716_A0A4Z0YXC6, UP000297716_A0A4Z0YXK1, UP000297716_A0A4Z0YXT7, UP000297716_A0A4Z0YYA0, UP000297716_A0A4Z0Z1P3, UP000297716_A0A4Z0Z2W4, UP000297716_A0A4Z0Z4V5, UP000297716_A0A4Z0Z5G5, UP000297716_A0A4Z0ZAF1, UP000297716_A0A4Z0ZE52, UP000297777_A0A4Z1E4D2, UP000297777_A0A4Z1E5H4, UP000297777_A0A4Z1E887, UP000297777_A0A4Z1E8Q1, UP000297777_A0A4Z1EAA5, UP000297777_A0A4Z1EB63, UP000297777_A0A4Z1ED29, UP000297777_A0A4Z1EGV6, UP000297777_A0A4Z1EHK6, UP000297777_A0A4Z1EJB2, UP000297777_A0A4Z1EKG9, UP000297777_A0A4Z1EL84, UP000297777_A0A4Z1EM21, UP000297777_A0A4Z1EP75, UP000297777_A0A4Z1EPH5, UP000297777_A0A4Z1EQG5, UP000297777_A0A4Z1ER39, UP000297777_A0A4Z1ERF4, UP000297777_A0A4Z1ES11, UP000297777_A0A4Z1ET83, UP000297777_A0A4Z1ETJ6, UP000297777_A0A4Z1ETL7, UP000297777_A0A4Z1EVS1, UP000297777_A0A4Z1EX45, UP000297777_A0A4Z1EY35, UP000297777_A0A4Z1EYG8, UP000297777_A0A4Z1EYK6, UP000297777_A0A4Z1F0V1, UP000297777_A0A4Z1F1K5, UP000297777_A0A4Z1F1P0, UP000297777_A0A4Z1F284, UP000297777_A0A4Z1F5H3, UP000297777_A0A4Z1F5M5, UP000297777_A0A4Z1F6Y6, UP000297777_A0A4Z1F9Y2, UP000297814_A0A4Z1G4B9, UP000297814_A0A4Z1G8L0, UP000297814_A0A4Z1GB00, UP000297814_A0A4Z1GBP5, UP000297814_A0A4Z1GCR9, UP000297814_A0A4Z1GE05, UP000297814_A0A4Z1GFV3, UP000297814_A0A4Z1GGK1, UP000297814_A0A4Z1GGS8, UP000297814_A0A4Z1GGX9, UP000297814_A0A4Z1GH60, UP000297814_A0A4Z1GHF6, UP000297814_A0A4Z1GIK1, UP000297814_A0A4Z1GLN2, UP000297814_A0A4Z1GR62, UP000297814_A0A4Z1GR65, UP000297814_A0A4Z1GRA5, UP000297814_A0A4Z1GSN9, UP000297814_A0A4Z1GSS8, UP000297814_A0A4Z1GTK6, UP000297814_A0A4Z1GU45, UP000297814_A0A4Z1GY12, UP000297814_A0A4Z1GY73, UP000297814_A0A4Z1GY92, UP000297814_A0A4Z1GZH9, UP000297814_A0A4Z1H080, UP000297814_A0A4Z1H1K0, UP000297814_A0A4Z1H279, UP000297814_A0A4Z1H440, UP000297814_A0A4Z1H4D0, UP000297814_A0A4Z1H4K7, UP000297814_A0A4Z1HCA4, UP000297814_A0A4Z1HDE9, UP000297910_A0A4Z1ETK2, UP000297910_A0A4Z1EXR4, UP000297910_A0A4Z1F4J6, UP000297910_A0A4Z1F7K7, UP000297910_A0A4Z1FAE7, UP000297910_A0A4Z1FAS1, UP000297910_A0A4Z1FCM5, UP000297910_A0A4Z1FD09, UP000297910_A0A4Z1FDQ4, UP000297910_A0A4Z1FGI9, UP000297910_A0A4Z1FKI0, UP000297910_A0A4Z1FLY7, UP000297910_A0A4Z1FMR8, UP000297910_A0A4Z1FQF7, UP000297910_A0A4Z1FQF8, UP000297910_A0A4Z1FQW9, UP000297910_A0A4Z1FR96, UP000297910_A0A4Z1FRK2, UP000297910_A0A4Z1FSA5, UP000297910_A0A4Z1FTE5, UP000297910_A0A4Z1FTJ9, UP000297910_A0A4Z1FU60, UP000297910_A0A4Z1FU61, UP000297910_A0A4Z1FXL8, UP000297910_A0A4Z1FYQ9, UP000297910_A0A4Z1FZ23, UP000297910_A0A4Z1G2M9, UP000297910_A0A4Z1G2U9, UP000297910_A0A4Z1G3R0, UP000297910_A0A4Z1G3X1, UP000297910_A0A4Z1G5K4, UP000297910_A0A4Z1G696, UP000297910_A0A4Z1G8G5, UP000298061_A0A4Y9ZH22, UP000298061_A0A4Y9ZJH5, UP000298061_A0A4Y9ZME5, UP000298061_A0A4Y9ZMZ0, UP000298061_A0A4Y9ZQX4, UP000298061_A0A4Y9ZUW6, UP000298061_A0A4Y9ZVU1, UP000298061_A0A4Z0A0R1, UP000298061_A0A4Z0A5D4, UP000298061_A0A4Z0A5X9, UP000298061_A0A4Z0A7S9, UP000298061_A0A4Z0A9A7, UP000298061_A0A4Z0AC21, UP000298327_A0A4Y9XWN6, UP000298327_A0A4Y9YGI0, UP000298327_A0A4Y9YTD6, UP000298327_A0A4Y9YTV3, UP000298327_A0A4Y9YYD7, UP000298327_A0A4Y9Z2L7, UP000298327_A0A4Y9Z4E9, UP000298327_A0A4Y9Z5L3, UP000298327_A0A4Y9Z718, UP000298327_A0A4Y9Z768, UP000298327_A0A4Y9ZCM5, UP000298327_A0A4Y9ZDX4, UP000298327_A0A4Y9ZGP2, UP000298493_A0A4Z1NEL7, UP000298493_A0A4Z1NET0, UP000298493_A0A4Z1NFL0, UP000298493_A0A4Z1NI68, UP000298493_A0A4Z1NMH7, UP000298493_A0A4Z1NMU7, UP000298493_A0A4Z1NMY5, UP000298493_A0A4Z1NN16, UP000298493_A0A4Z1NPL5, UP000298493_A0A4Z1NQN4, UP000298493_A0A4Z1NRA6, UP000298493_A0A4Z1NST7, UP000298493_A0A4Z1NUG9, UP000298493_A0A4Z1NUW2, UP000298493_A0A4Z1NVX9, UP000298493_A0A4Z1NW81, UP000298493_A0A4Z1NY39, UP000298493_A0A4Z1NYN3, UP000298493_A0A4Z1NZ09, UP000298493_A0A4Z1NZQ7, UP000298493_A0A4Z1NZU0, UP000298493_A0A4Z1P0Z2, UP000298493_A0A4Z1P1Y5, UP000298493_A0A4Z1P571, UP000298493_A0A4Z1P5U8, UP000298493_A0A4Z1P722, UP000298493_A0A4Z1P773, UP000298493_A0A4Z1P7U2, UP000298493_A0A4Z1P7W0, UP000298493_A0A4Z1P8V8, UP000298493_A0A4Z1P956, UP000298493_A0A4Z1P9M6, UP000298493_A0A4Z1PA42, UP000298493_A0A4Z1PB09, UP000298493_A0A4Z1PB40, UP000298493_A0A4Z1PHV7, UP000298493_A0A4Z1PIL2, UP000298493_A0A4Z1PND0, UP000298493_A0A4Z1PNH5, UP000298493_A0A4Z1PRJ7, UP000299084_A0A5N4BZG5, UP000299084_A0A5N4C2E1, UP000299084_A0A5N4C336, UP000299084_A0A5N4C3M8, UP000299084_A0A5N4C3N6, UP000299084_A0A5N4C433, UP000299084_A0A5N4CA42, UP000299084_A0A5N4CA69, UP000299084_A0A5N4CF69, UP000299084_A0A5N4CVA1, UP000299084_A0A5N4CVA2, UP000299084_A0A5N4D2G2, UP000299084_A0A5N4D2J7, UP000299084_A0A5N4D5R2, UP000299084_A0A5N4D6T7, UP000299084_A0A5N4D9D4, UP000299084_A0A5N4DDQ7, UP000299084_A0A5N4DDS9, UP000299084_A0A5N4DDU2, UP000299084_A0A5N4DF54, UP000299084_A0A5N4DFE7, UP000299084_A0A5N4DFI7, UP000299084_A0A5N4DFZ3, UP000299084_A0A5N4DIW6, UP000299084_A0A5N4DVT5, UP000299084_A0A5N4DWC2, UP000299084_A0A5N4EET6, UP000299084_A0A5N4EFF7, UP000304875_A0A4S8UQI2, UP000304875_A0A4S9AEX6, UP000304875_A0A4S9C344, UP000304875_A0A4S9E4I5, UP000304875_A0A4S9KF44, UP000304875_A0A4S9KG98, UP000304875_A0A4S9KHU2, UP000304875_A0A4S9KKN8, UP000304875_A0A4S9KNH5, UP000304875_A0A4S9KX87, UP000304875_A0A4S9L2V7, UP000304875_A0A4S9LC19, UP000304875_A0A4S9LD00, UP000304875_A0A4S9LGS0, UP000304875_A0A4S9LIX8, UP000304875_A0A4S9LPT5, UP000304875_A0A4S9LR93, UP000304875_A0A4S9LRK2, UP000304875_A0A4S9LT37, UP000304875_A0A4S9NDR2, UP000304875_A0A4S9PQ06, UP000304875_A0A4S9U7A8, UP000304875_A0A4S9YUA6, UP000304875_A0A4V4JXW2, UP000304928_A0A1A7MSW9, UP000304928_A0A4S8VXW9, UP000304928_A0A4S9AUE0, UP000304928_A0A4S9AWH2, UP000304928_A0A4S9AXI5, UP000304928_A0A4S9B159, UP000304928_A0A4S9B3K2, UP000304928_A0A4S9B495, UP000304928_A0A4S9B4V0, UP000304928_A0A4S9BBL6, UP000304928_A0A4S9BDA4, UP000304928_A0A4S9BFE1, UP000304928_A0A4S9BFZ2, UP000304928_A0A4S9BI00, UP000304928_A0A4S9BIM8, UP000304928_A0A4S9BKB0, UP000304928_A0A4S9BMS9, UP000304928_A0A4S9BT10, UP000304928_A0A4S9FUH3, UP000304928_A0A4S9RBT1, UP000304928_A0A4S9VJL6, UP000304928_A0A4T0EPD2, UP000304928_A0A4V4ITU7, UP000304928_A0A4V4IUJ7, UP000304928_A0A4V4IW43, UP000304928_A0A4V4IW56, UP000304951_A0A1A7MJT3, UP000304951_A0A4S8S1A1, UP000304951_A0A4S8S3C2, UP000304951_A0A4S8S682, UP000304951_A0A4S8S8I1, UP000304951_A0A4S8S9D7, UP000304951_A0A4S8SBE3, UP000304951_A0A4S8SBF3, UP000304951_A0A4S8SES8, UP000304951_A0A4S8SIL2, UP000304951_A0A4S8SLL7, UP000304951_A0A4S8SP03, UP000304951_A0A4S8SP94, UP000304951_A0A4S8STD2, UP000304951_A0A4S8SU54, UP000304951_A0A4S8SVV2, UP000304951_A0A4S8SZW4, UP000304951_A0A4S8T1E4, UP000304951_A0A4S8UQI2, UP000304951_A0A4S8VXW9, UP000304951_A0A4S9K6M5, UP000304951_A0A4S9YF89, UP000304951_A0A4V4I0F8, UP000304951_A0A4V4I0T2, UP000305384_A0A1A7MIY4, UP000305384_A0A4S8SIL2, UP000305384_A0A4S8VXW9, UP000305384_A0A4S9EJ72, UP000305384_A0A4S9MIS5, UP000305384_A0A4S9MX21, UP000305384_A0A4S9N5T2, UP000305384_A0A4S9N991, UP000305384_A0A4S9NG43, UP000305384_A0A4S9P2D3, UP000305384_A0A4S9P6G1, UP000305384_A0A4S9P922, UP000305384_A0A4S9PBJ6, UP000305384_A0A4S9PBU0, UP000305384_A0A4S9PBW6, UP000305384_A0A4S9PC69, UP000305384_A0A4S9RBT1, UP000305384_A0A4S9TEG3, UP000305384_A0A4S9YF89, UP000305384_A0A4T0DPA1, UP000305384_A0A4V4ITU7, UP000305384_A0A4V4K4J2, UP000305384_A0A4V4K536, UP000305384_A0A4V4K5K0, UP000305446_A0A1A7MTW3, UP000305446_A0A4S8VMI4, UP000305446_A0A4S8VNK2, UP000305446_A0A4S8VUB8, UP000305446_A0A4S8VVZ2, UP000305446_A0A4S8VX25, UP000305446_A0A4S8VXW9, UP000305446_A0A4S8W8N2, UP000305446_A0A4S8WDL3, UP000305446_A0A4S8WFA3, UP000305446_A0A4S8WMX2, UP000305446_A0A4S8WPE7, UP000305446_A0A4S8WPK4, UP000305446_A0A4S8WPW6, UP000305446_A0A4S8WQG3, UP000305446_A0A4S9A424, UP000305446_A0A4S9AMV0, UP000305446_A0A4S9BTX6, UP000305446_A0A4S9C344, UP000305446_A0A4S9I524, UP000305446_A0A4S9KC88, UP000305446_A0A4S9N2Z4, UP000305446_A0A4S9NDR2, UP000305446_A0A4S9NYH5, UP000305446_A0A4T0B878, UP000305446_A0A4V4ICY9, UP000305446_A0A4V4L6B5, UP000305703_A0A1A7MIQ2, UP000305703_A0A1A7MIR6, UP000305703_A0A4S8UQI2, UP000305703_A0A4S9E519, UP000305703_A0A4S9EJ72, UP000305703_A0A4S9I524, UP000305703_A0A4S9N8P3, UP000305703_A0A4S9NDR2, UP000305703_A0A4S9X0X7, UP000305703_A0A4T0B2J5, UP000305703_A0A4T0BF34, UP000305703_A0A4T0BMY1, UP000305703_A0A4T0BN70, UP000305703_A0A4T0BZV3, UP000305703_A0A4T0C3P5, UP000305703_A0A4T0CDQ7, UP000305703_A0A4T0CKH4, UP000305703_A0A4T0CKP1, UP000305703_A0A4T0CT21, UP000305703_A0A4T0CWA1, UP000305703_A0A4T0CX20, UP000305703_A0A4T0D2K8, UP000305703_A0A4T0DAL9, UP000305703_A0A4T0DPA1, UP000305703_A0A4V4LH09, UP000305883_A0A4T0VHS8, UP000305883_A0A4T0VJ41, UP000305883_A0A4T0VPI3, UP000305883_A0A4T0VPN2, UP000305883_A0A4T0VRU7, UP000305883_A0A4T0VRW3, UP000305883_A0A4T0VTC0, UP000305883_A0A4T0VX43, UP000305883_A0A4T0VYB0, UP000305883_A0A4T0VYV7, UP000305883_A0A4T0W370, UP000305883_A0A4T0W4E8, UP000305883_A0A4T0W566, UP000305883_A0A4T0W7Y6, UP000305883_A0A4T0W924, UP000305883_A0A4T0W949, UP000305883_A0A4T0W9X9, UP000305883_A0A4T0WBG1, UP000305883_A0A4T0WDQ4, UP000305883_A0A4T0WDW1, UP000305883_A0A4T0WFB1, UP000305883_A0A4T0WJ25, UP000305883_A0A4T0WJC7, UP000305883_A0A4T0WJL8, UP000305883_A0A4T0WKS5, UP000305883_A0A4T0WLS8, UP000305883_A0A4V4NCG1, UP000305948_A0A5C3MTW7, UP000305948_A0A5C3MVT6, UP000305948_A0A5C3MW91, UP000305948_A0A5C3MXB6, UP000305948_A0A5C3MXH6, UP000305948_A0A5C3N114, UP000305948_A0A5C3N1U2, UP000305948_A0A5C3NAI2, UP000305948_A0A5C3NEG3, UP000305948_A0A5C3NF17, UP000305948_A0A5C3NJL9, UP000305948_A0A5C3NKJ0, UP000306102_A0A4S4CWL2, UP000306102_A0A4S4D1P5, UP000306102_A0A4S4D4S9, UP000306102_A0A4S4DAF4, UP000306102_A0A4S4DCS7, UP000306102_A0A4S4DFF9, UP000306102_A0A4S4DPA2, UP000306102_A0A4S4DRD5, UP000306102_A0A4S4DTY4, UP000306102_A0A4S4DWN3, UP000306102_A0A4S4DZU5, UP000306102_A0A4S4E266, UP000306102_A0A4S4E3Z6, UP000306102_A0A4S4EBN9, UP000306102_A0A4S4ECB4, UP000306102_A0A4S4EEW7, UP000306102_A0A4S4EF58, UP000306102_A0A4S4ELG3, UP000306102_A0A4S4EQW1, UP000306102_A0A4S4ERD8, UP000306102_A0A4S4ET31, UP000306102_A0A4S4EU57, UP000306102_A0A4S4EUT5, UP000306102_A0A4S4EW45, UP000306102_A0A4S4EYW4, UP000306102_A0A4S4F2W3, UP000306102_A0A4S4F2Y4, UP000306102_A0A4V3WJS0, UP000306102_A0A4V3WLV3, UP000306708_A0A1A7MT15, UP000306708_A0A1A7MTW3, UP000306708_A0A4S8Y3J3, UP000306708_A0A4S9AQS5, UP000306708_A0A4S9BSB2, UP000306708_A0A4S9BYM7, UP000306708_A0A4S9C344, UP000306708_A0A4S9C8T9, UP000306708_A0A4S9CAF7, UP000306708_A0A4S9CCD1, UP000306708_A0A4S9CPN1, UP000306708_A0A4S9D6I3, UP000306708_A0A4S9DGS9, UP000306708_A0A4S9DIB9, UP000306708_A0A4S9DLT3, UP000306708_A0A4S9DLZ4, UP000306708_A0A4S9N991, UP000306708_A0A4S9PQ06, UP000306708_A0A4S9U7A8, UP000306708_A0A4V4J325, UP000306708_A0A4V4J336, UP000306873_A0A1A7MIY4, UP000306873_A0A1A7MK00, UP000306873_A0A4S8SES8, UP000306873_A0A4S9I524, UP000306873_A0A4S9KKN8, UP000306873_A0A4S9N8P3, UP000306873_A0A4S9PQ06, UP000306873_A0A4S9QEP1, UP000306873_A0A4S9QHD9, UP000306873_A0A4S9QNQ6, UP000306873_A0A4S9R3N8, UP000306873_A0A4S9REB3, UP000306873_A0A4S9RJS4, UP000306873_A0A4S9RN39, UP000306873_A0A4S9RPX8, UP000306873_A0A4S9RQM7, UP000306873_A0A4S9RVT8, UP000306873_A0A4S9RXJ4, UP000306873_A0A4T0DPA1, UP000306873_A0A4V4KCN1, UP000306873_A0A4V4KCR9, UP000306873_A0A4V4L911, UP000306873_A0A4V4LBE9, UP000307123_A0A4S9N8P3, UP000307123_A0A4S9PQ06, UP000307123_A0A4S9QCU9, UP000307123_A0A4S9QHX3, UP000307123_A0A4S9QQM7, UP000307123_A0A4S9QTU9, UP000307123_A0A4S9QYY4, UP000307123_A0A4S9R011, UP000307123_A0A4S9R260, UP000307123_A0A4S9R3Z6, UP000307123_A0A4S9R527, UP000307123_A0A4S9R9S5, UP000307123_A0A4S9S0B2, UP000307123_A0A4S9S1G8, UP000307123_A0A4S9S3M0, UP000307123_A0A4S9S3Q8, UP000307123_A0A4S9S959, UP000307123_A0A4S9SCW4, UP000307123_A0A4S9SDH5, UP000307123_A0A4S9SF97, UP000307123_A0A4S9SGG2, UP000307123_A0A4S9SI09, UP000307123_A0A4T0A3V0, UP000307123_A0A4T0DPA1, UP000307123_A0A4V4JCN8, UP000307123_A0A4V4KDV8, UP000307123_A0A4V4KGW9, UP000307123_A0A4V4L9U4, UP000307169_A0A4T0MFV1, UP000307169_A0A4T0NCS9, UP000307169_A0A4T0NF98, UP000307169_A0A4T0NIV0, UP000307169_A0A4T0NJJ9, UP000307169_A0A4T0NL28, UP000307169_A0A4T0NM75, UP000307169_A0A4T0NN23, UP000307169_A0A4T0NPL4, UP000307169_A0A4T0NUF4, UP000307169_A0A4T0NY05, UP000307169_A0A4T0NYK2, UP000307169_A0A4T0P2G4, UP000307169_A0A4T0P8S5, UP000307169_A0A4T0PJW3, UP000307169_A0A4T0QNL1, UP000307169_A0A4T0RP84, UP000307169_A0A4T0SWP8, UP000307169_A0A4V4MDD4, UP000307169_A0A4V4MJ28, UP000307278_A0A1A7MIY4, UP000307278_A0A1A7MK00, UP000307278_A0A4S8VKY5, UP000307278_A0A4S8VLG2, UP000307278_A0A4S8WFA3, UP000307278_A0A4S9I524, UP000307278_A0A4S9IV68, UP000307278_A0A4S9J3L3, UP000307278_A0A4S9J7P5, UP000307278_A0A4S9JDA3, UP000307278_A0A4S9JH23, UP000307278_A0A4S9JPE5, UP000307278_A0A4S9JTL1, UP000307278_A0A4S9JZS3, UP000307278_A0A4S9K230, UP000307278_A0A4S9KC88, UP000307278_A0A4S9N8P3, UP000307278_A0A4S9PQ06, UP000307278_A0A4S9RBT1, UP000307278_A0A4S9TS08, UP000307278_A0A4S9YF89, UP000307278_A0A4T0B878, UP000307278_A0A4T0D8Y8, UP000307278_A0A4T0DPA1, UP000307278_A0A4V4JT06, UP000307278_A0A4V4L6B5, UP000307440_A0A5C3KDS7, UP000307440_A0A5C3KEU9, UP000307440_A0A5C3KVI6, UP000307440_A0A5C3KWL5, UP000307440_A0A5C3KYA0, UP000307440_A0A5C3KYW3, UP000307440_A0A5C3KZ93, UP000307440_A0A5C3L286, UP000307440_A0A5C3L2Y4, UP000307440_A0A5C3L4P0, UP000307440_A0A5C3L927, UP000307440_A0A5C3L998, UP000307440_A0A5C3LAB1, UP000307440_A0A5C3LD94, UP000307440_A0A5C3LEY3, UP000307974_A0A1A7MIY4, UP000307974_A0A1A7MJT3, UP000307974_A0A4S8VF77, UP000307974_A0A4S8VLG2, UP000307974_A0A4S8WFA3, UP000307974_A0A4S9BTX6, UP000307974_A0A4S9C344, UP000307974_A0A4S9I524, UP000307974_A0A4S9IV68, UP000307974_A0A4S9JCP3, UP000307974_A0A4S9JFC9, UP000307974_A0A4S9JPC8, UP000307974_A0A4S9JXE1, UP000307974_A0A4S9JZS3, UP000307974_A0A4S9K0G6, UP000307974_A0A4S9K2V7, UP000307974_A0A4S9K603, UP000307974_A0A4S9KAP3, UP000307974_A0A4S9KC88, UP000307974_A0A4S9KD86, UP000307974_A0A4S9KKW3, UP000307974_A0A4S9L1K3, UP000307974_A0A4T0D8Y8, UP000307974_A0A4T0DPA1, UP000307974_A0A4V4ITU7, UP000307974_A0A4V4JT06, UP000307974_A0A4V4JVI1, UP000307974_A0A4V4L6B5, UP000307974_A0A4V6TEE9, UP000308095_A0A4T0LLM0, UP000308095_A0A4T0M9J2, UP000308095_A0A4T0MFV1, UP000308095_A0A4T0NM75, UP000308095_A0A4T0P8S5, UP000308095_A0A4T0PMY0, UP000308095_A0A4T0QBY7, UP000308095_A0A4T0QNL1, UP000308095_A0A4T0R7U8, UP000308095_A0A4T0RA28, UP000308095_A0A4T0RBD0, UP000308095_A0A4T0RCD0, UP000308095_A0A4T0RCX0, UP000308095_A0A4T0RF15, UP000308095_A0A4T0RYW7, UP000308095_A0A4T0SSS1, UP000308095_A0A4V4MDD4, UP000308095_A0A4V4MV01, UP000308095_A0A4V4MVJ6, UP000308095_A0A4V6TQF5, UP000308218_A0A1A7MIY4, UP000308218_A0A4S9C344, UP000308218_A0A4S9E519, UP000308218_A0A4S9JZS3, UP000308218_A0A4S9N8P3, UP000308218_A0A4S9NDR2, UP000308218_A0A4S9PQ06, UP000308218_A0A4S9QGV1, UP000308218_A0A4S9QHM1, UP000308218_A0A4S9QN21, UP000308218_A0A4S9QPP6, UP000308218_A0A4S9QUF8, UP000308218_A0A4S9QZQ7, UP000308218_A0A4S9R7M2, UP000308218_A0A4S9RBT1, UP000308218_A0A4S9RYR2, UP000308218_A0A4S9S4F8, UP000308218_A0A4S9S4Q0, UP000308218_A0A4S9S6I0, UP000308218_A0A4S9SC13, UP000308218_A0A4S9SCL9, UP000308218_A0A4T0D8Y8, UP000308218_A0A4T0DPA1, UP000308218_A0A4V4KAS2, UP000308218_A0A4V4KFT8, UP000308270_A0A1A7MIY4, UP000308270_A0A4S8WPW6, UP000308270_A0A4S9AL71, UP000308270_A0A4S9AMG9, UP000308270_A0A4S9AMT9, UP000308270_A0A4S9AMV0, UP000308270_A0A4S9AQC9, UP000308270_A0A4S9BCI1, UP000308270_A0A4S9BDI0, UP000308270_A0A4S9BLM9, UP000308270_A0A4S9BTX6, UP000308270_A0A4S9BW72, UP000308270_A0A4S9C344, UP000308270_A0A4S9C457, UP000308270_A0A4S9CBD3, UP000308270_A0A4S9CF82, UP000308270_A0A4S9CN00, UP000308270_A0A4S9CY47, UP000308270_A0A4S9E519, UP000308270_A0A4S9NDR2, UP000308270_A0A4S9RBT1, UP000308270_A0A4S9S0B2, UP000308270_A0A4V4IZU2, UP000308270_A0A4V4KK46, UP000308365_A0A4U1EE36, UP000308365_A0A4U1EF65, UP000308365_A0A4U1EGZ4, UP000308365_A0A4U1EH41, UP000308365_A0A4U1EHF4, UP000308365_A0A4U1EHR7, UP000308365_A0A4U1EQK3, UP000308365_A0A4U1ERA3, UP000308365_A0A4U1EU85, UP000308365_A0A4U1EV93, UP000308365_A0A4U1EVN5, UP000308365_A0A4U1F0D3, UP000308365_A0A4U1F364, UP000308365_A0A4U1F3Z8, UP000308365_A0A4U1F4B8, UP000308365_A0A4U1FBH3, UP000308365_A0A4U1FC29, UP000308365_A0A4U1FDG7, UP000308365_A0A4U1FE80, UP000308365_A0A4U1FLC7, UP000308365_A0A4U1FQL3, UP000308652_A0A5C3LI81, UP000308652_A0A5C3LJC9, UP000308652_A0A5C3LKM8, UP000308652_A0A5C3LSV0, UP000308652_A0A5C3LWB6, UP000308652_A0A5C3LWV3, UP000308652_A0A5C3M621, UP000308652_A0A5C3M7I0, UP000308652_A0A5C3M7X0, UP000308652_A0A5C3M9K8, UP000308652_A0A5C3MBA4, UP000308652_A0A5C3MGX3, UP000308652_A0A5C3MI62, UP000308671_A0A4S8QHH4, UP000308671_A0A4S8QI12, UP000308671_A0A4S8QI37, UP000308671_A0A4S8QIK2, UP000308671_A0A4S8QJB6, UP000308671_A0A4S8QJP5, UP000308671_A0A4S8QP59, UP000308671_A0A4S8QQE9, UP000308671_A0A4S8QRH7, UP000308671_A0A4S8QRH9, UP000308671_A0A4S8QTB2, UP000308671_A0A4S8QU44, UP000308671_A0A4S8QVR7, UP000308671_A0A4S8QWH5, UP000308671_A0A4S8QWI7, UP000308671_A0A4S8QWY3, UP000308671_A0A4S8QYV1, UP000308671_A0A4S8R413, UP000308671_A0A4S8R477, UP000308671_A0A4S8R5J9, UP000308671_A0A4S8R631, UP000308671_A0A4S8R656, UP000308671_A0A4S8R6H9, UP000308671_A0A4S8R7D6, UP000308671_A0A4S8R8A9, UP000308671_A0A4S8R8F3, UP000308671_A0A4S8R8Q0, UP000308671_A0A4S8R9Q1, UP000308671_A0A4S8RAZ7, UP000308671_A0A4S8RBN0, UP000308671_A0A4S8RC66, UP000308671_A0A4V4HTL4, UP000308671_A0A4V4HV01, UP000308671_A0A4V4HVQ3, UP000308802_A0A1A7MIY4, UP000308802_A0A4S8SIL2, UP000308802_A0A4S8UQI2, UP000308802_A0A4S8ZNS2, UP000308802_A0A4S8ZNZ3, UP000308802_A0A4S9A3E5, UP000308802_A0A4S9A424, UP000308802_A0A4S9A5A3, UP000308802_A0A4S9A7S7, UP000308802_A0A4S9A849, UP000308802_A0A4S9AC18, UP000308802_A0A4S9AEX6, UP000308802_A0A4S9ALJ9, UP000308802_A0A4S9KNH5, UP000308802_A0A4S9N991, UP000308802_A0A4S9NDR2, UP000308802_A0A4S9PQ06, UP000308802_A0A4S9U7A8, UP000308802_A0A4S9YF89, UP000308802_A0A4V4IQE3, UP000308802_A0A4V4K5K0, UP000309308_A0A1A7MIQ2, UP000309308_A0A1A7MIR6, UP000309308_A0A1A7MIY4, UP000309308_A0A4S8UQI2, UP000309308_A0A4S9AUE0, UP000309308_A0A4S9E4I5, UP000309308_A0A4S9E519, UP000309308_A0A4S9M3D0, UP000309308_A0A4S9M5B9, UP000309308_A0A4S9M710, UP000309308_A0A4S9MET5, UP000309308_A0A4S9MQW9, UP000309308_A0A4S9N3F5, UP000309308_A0A4S9N487, UP000309308_A0A4S9N569, UP000309308_A0A4S9N8P3, UP000309308_A0A4S9NHD7, UP000309308_A0A4S9NP82, UP000309308_A0A4S9NT96, UP000309308_A0A4S9P0E6, UP000309308_A0A4T0DJC5, UP000309308_A0A4T0DPA1, UP000309308_A0A4V4K3H4, UP000309308_A0A4V4K3I7, UP000309340_A0A4U0W9Y9, UP000309340_A0A4U0WAF3, UP000309340_A0A4U0WKA0, UP000309340_A0A4U0WKA8, UP000309340_A0A4U0WL51, UP000309340_A0A4U0WQ00, UP000309340_A0A4U0WT89, UP000309340_A0A4U0WTX9, UP000309340_A0A4U0WU65, UP000309340_A0A4U0WYI9, UP000309340_A0A4U0X250, UP000309340_A0A4U0X2W4, UP000309340_A0A4U0X5J2, UP000309340_A0A4U0X601, UP000309340_A0A4U0X7N0, UP000309340_A0A4U0X804, UP000309340_A0A4U0X8W4, UP000309340_A0A4U0XDY2, UP000309340_A0A4U0XFU5, UP000309340_A0A4U0XKE4, UP000309340_A0A4U0XM44, UP000309340_A0A4U0XN66, UP000309340_A0A4U0XNL9, UP000309340_A0A4U0XNY7, UP000309340_A0A4U0XPY7, UP000309340_A0A4U0XUB2, UP000309340_A0A4U0XUN9, UP000309340_A0A4U0XWU5, UP000309340_A0A4U0XXU8, UP000309340_A0A4U0XXW6, UP000309340_A0A4U0XY21, UP000309340_A0A4U0XYS1, UP000309340_A0A4U0XZ79, UP000309340_A0A4U0Y0Q6, UP000309340_A0A4U0Y3B8, UP000309340_A0A4U0Y545, UP000309340_A0A4V5NIX5, UP000309340_A0A4V5NK77, UP000309381_A0A4S8TQ55, UP000309381_A0A4S9C344, UP000309381_A0A4S9E519, UP000309381_A0A4S9EJ72, UP000309381_A0A4S9GJX7, UP000309381_A0A4S9GMX7, UP000309381_A0A4S9GSW2, UP000309381_A0A4S9H0G3, UP000309381_A0A4S9H3R2, UP000309381_A0A4S9H4Z4, UP000309381_A0A4S9H662, UP000309381_A0A4S9HRU1, UP000309381_A0A4S9I161, UP000309381_A0A4S9IBW6, UP000309381_A0A4S9IUH4, UP000309381_A0A4S9IVZ7, UP000309381_A0A4S9N8P3, UP000309381_A0A4S9PQ06, UP000309381_A0A4S9TL41, UP000309381_A0A4S9VJL6, UP000309381_A0A4T0DPA1, UP000309563_A0A1A7MIY4, UP000309563_A0A1A7MJT3, UP000309563_A0A1A7MK00, UP000309563_A0A1A7MSW9, UP000309563_A0A1A7MTW3, UP000309563_A0A4S8WPW6, UP000309563_A0A4S8YY52, UP000309563_A0A4S9ES22, UP000309563_A0A4S9LPT5, UP000309563_A0A4S9N8P3, UP000309563_A0A4S9NDR2, UP000309563_A0A4S9PQ06, UP000309563_A0A4S9RBT1, UP000309563_A0A4S9YF89, UP000309563_A0A4S9YLX7, UP000309563_A0A4S9YMJ9, UP000309563_A0A4S9YMR7, UP000309563_A0A4S9YUA6, UP000309563_A0A4S9YUJ5, UP000309563_A0A4S9YXZ2, UP000309563_A0A4S9Z9E6, UP000309563_A0A4V4IKK4, UP000309563_A0A4V4L581, UP000309563_A0A4V4L639, UP000309563_A0A4V4L6B5, UP000309685_A0A1A7MIQ2, UP000309685_A0A4S8TIJ9, UP000309685_A0A4S8TJI0, UP000309685_A0A4S8TQ85, UP000309685_A0A4S8TQV1, UP000309685_A0A4S8U5M4, UP000309685_A0A4S8U622, UP000309685_A0A4S8U696, UP000309685_A0A4S8U7Y2, UP000309685_A0A4S8UIN9, UP000309685_A0A4S8UMF4, UP000309685_A0A4S8UPT4, UP000309685_A0A4S8UQI2, UP000309685_A0A4S8URC5, UP000309685_A0A4S9E519, UP000309685_A0A4S9N8P3, UP000309685_A0A4S9RBT1, UP000309685_A0A4S9S0B2, UP000309685_A0A4S9UZ73, UP000309685_A0A4S9YF89, UP000309685_A0A4T0B2J5, UP000309685_A0A4V4KV35, UP000309685_A0A4V6T8D2, UP000309734_A0A1A7MK00, UP000309734_A0A1A7MSW9, UP000309734_A0A1A7MTW3, UP000309734_A0A4S8SES8, UP000309734_A0A4S8WPW6, UP000309734_A0A4S9AMG9, UP000309734_A0A4S9BCI1, UP000309734_A0A4S9BDA4, UP000309734_A0A4S9K6M5, UP000309734_A0A4S9NDR2, UP000309734_A0A4S9RBT1, UP000309734_A0A4S9W2V9, UP000309734_A0A4S9WT91, UP000309734_A0A4S9WUB5, UP000309734_A0A4S9WV79, UP000309734_A0A4S9X0B2, UP000309734_A0A4S9X5F7, UP000309734_A0A4S9XEN7, UP000309734_A0A4S9XGM7, UP000309734_A0A4S9YLX7, UP000309734_A0A4T0DPA1, UP000309734_A0A4V4KV35, UP000309734_A0A4V4L911, UP000309734_A0A4V6TIW9, UP000309863_A0A1A7MK00, UP000309863_A0A1A7MK60, UP000309863_A0A4S8SJI6, UP000309863_A0A4S8T194, UP000309863_A0A4S8T868, UP000309863_A0A4S8T9J1, UP000309863_A0A4S8TFP5, UP000309863_A0A4S8THK8, UP000309863_A0A4S8THQ8, UP000309863_A0A4S8TIJ9, UP000309863_A0A4S8TLI3, UP000309863_A0A4S8TNI9, UP000309863_A0A4S8TPW6, UP000309863_A0A4S8TQ55, UP000309863_A0A4S8TSS0, UP000309863_A0A4S8TUH9, UP000309863_A0A4S8Y6D2, UP000309863_A0A4S9BTX6, UP000309863_A0A4S9C344, UP000309863_A0A4S9IUH4, UP000309863_A0A4S9J7P5, UP000309863_A0A4S9N8P3, UP000309863_A0A4S9N991, UP000309863_A0A4S9PQ06, UP000309863_A0A4S9U7A8, UP000309863_A0A4S9YF89, UP000309863_A0A4V4I3B7, UP000309863_A0A4V4K1L0, UP000309997_A0A4U5MB78, UP000309997_A0A4U5MB95, UP000309997_A0A4U5MY54, UP000309997_A0A4U5N0D5, UP000309997_A0A4U5N9E7, UP000309997_A0A4U5N9N6, UP000309997_A0A4U5NQ38, UP000309997_A0A4U5NQY9, UP000309997_A0A4U5PMG4, UP000309997_A0A4U5PRJ6, UP000309997_A0A4U5PSG4, UP000309997_A0A4U5PZN3, UP000309997_A0A4U5Q015, UP000309997_A0A4U5Q320, UP000309997_A0A4U5Q5M2, UP000309997_A0A4U5Q5U7, UP000309997_A0A4U5Q7G3, UP000309997_A0A4U5Q8M1, UP000309997_A0A4U5QGW8, UP000309997_A0A4U5QHG9, UP000309997_A0A4U5QLP3, UP000309997_A0A4U5QPP5, UP000309997_A0A4U5QU27, UP000309997_A0A4U5QU81, UP000309997_A0A4U5QV40, UP000309997_A0A4U5QVB8, UP000309997_A0A4U5QVB9, UP000309997_A0A4U5R053, UP000309997_A0A4U5R371, UP000309997_A0A4U5R3M3, UP000309997_A0A4U5R5B8, UP000309997_A0A4U5R719, UP000309997_A0A4V6A3W7, UP000309997_A0A4V6A9I4, UP000309997_A0A4V6AA19, UP000310108_A0A4U6X3C6, UP000310108_A0A4U6X5Q8, UP000310108_A0A4U6X6S5, UP000310108_A0A4U6X7E0, UP000310108_A0A4U6X8I8, UP000310108_A0A4U6X8J6, UP000310108_A0A4U6X8L6, UP000310108_A0A4U6X9G2, UP000310108_A0A4U6XAM1, UP000310108_A0A4U6XBI7, UP000310108_A0A4U6XC04, UP000310108_A0A4U6XE28, UP000310108_A0A4U6XH94, UP000310108_A0A4U6XHQ7, UP000310108_A0A4U6XI12, UP000310108_A0A4U6XJ82, UP000310108_A0A4U6XL17, UP000310108_A0A4U6XLP1, UP000310108_A0A4U6XMN4, UP000310108_A0A4U6XMS7, UP000310108_A0A4U6XN71, UP000310108_A0A4U6XPT9, UP000310108_A0A4U6XQC5, UP000310108_A0A4U6XQV3, UP000310108_A0A4U6XQZ5, UP000310108_A0A4U6XTL3, UP000310108_A0A4U6XUL1, UP000310108_A0A4U6XV28, UP000310108_A0A4U6XVG2, UP000310108_A0A4U6XW96, UP000310108_A0A4V6DGE5, UP000310121_A0A1A7MIY4, UP000310121_A0A4S9B4V0, UP000310121_A0A4S9FUH3, UP000310121_A0A4S9N8P3, UP000310121_A0A4S9N991, UP000310121_A0A4S9SQ80, UP000310121_A0A4S9TT26, UP000310121_A0A4S9U984, UP000310121_A0A4S9U9F0, UP000310121_A0A4S9U9I6, UP000310121_A0A4S9UHT8, UP000310121_A0A4S9UI74, UP000310121_A0A4S9V626, UP000310121_A0A4S9VBB6, UP000310121_A0A4S9VCG4, UP000310121_A0A4S9VE99, UP000310121_A0A4S9VH98, UP000310121_A0A4S9VJC1, UP000310121_A0A4S9VJL6, UP000310121_A0A4S9VKJ1, UP000310121_A0A4S9VMT0, UP000310121_A0A4S9VNI7, UP000310121_A0A4S9VQW1, UP000310121_A0A4S9YF89, UP000310121_A0A4V4ITU7, UP000310121_A0A4V4KSU8, UP000310200_A0A4S2JAI9, UP000310200_A0A4S2JB83, UP000310200_A0A4S2JBT5, UP000310200_A0A4S2JCY6, UP000310200_A0A4S2JF80, UP000310200_A0A4S2JKF3, UP000310200_A0A4S2JMG5, UP000310200_A0A4S2JNY6, UP000310200_A0A4S2JP27, UP000310200_A0A4S2JP74, UP000310200_A0A4S2JPR0, UP000310200_A0A4S2JPU5, UP000310200_A0A4S2JSJ6, UP000310200_A0A4S2JTI3, UP000310200_A0A4S2JTV6, UP000310200_A0A4S2JU13, UP000310200_A0A4S2JZX4, UP000310200_A0A4S2K8E8, UP000310200_A0A4S2KAP7, UP000310200_A0A4S2KBN5, UP000310200_A0A4S2KCD8, UP000310200_A0A4S2KCK4, UP000310200_A0A4S2KDC2, UP000310200_A0A4S2KED4, UP000310200_A0A4S2KEK4, UP000310200_A0A4S2KEY7, UP000310200_A0A4S2KF58, UP000310200_A0A4S2KFW2, UP000310200_A0A4S2KGQ5, UP000310200_A0A4S2KHL7, UP000310200_A0A4S2KHY0, UP000310200_A0A4S2KHZ3, UP000310200_A0A4S2KIG1, UP000310200_A0A4S2KKE0, UP000310200_A0A4S2KKN0, UP000310200_A0A4S2KL99, UP000310200_A0A4S2KLA7, UP000310200_A0A4S2KLG1, UP000310200_A0A4S2KLH7, UP000310200_A0A4S2KLM9, UP000310200_A0A4S2KM42, UP000310200_A0A4S2KM86, UP000310200_A0A4S2KNN9, UP000310200_A0A4S2KNZ9, UP000310200_A0A4S2KPK5, UP000310200_A0A4S2KQC1, UP000310200_A0A4S2KQH8, UP000310200_A0A4S2KQR6, UP000310200_A0A4S2KTK3, UP000310200_A0A4S2KUD3, UP000310200_A0A4S2KV91, UP000310200_A0A4S2KWN2, UP000310200_A0A4S2KX59, UP000310200_A0A4S2KZD9, UP000310200_A0A4S2L104, UP000310200_A0A4S2L269, UP000310200_A0A4S2L2Z0, UP000310200_A0A4S2L3S7, UP000310200_A0A4S2L4I2, UP000310200_A0A4S2L4R6, UP000310200_A0A4S2L8J7, UP000310200_A0A4S2L8R2, UP000310200_A0A4V3SAE0, UP000310200_A0A4V3SBF4, UP000310581_A0A1A7MIY4, UP000310581_A0A4S8TFP5, UP000310581_A0A4S9E4I5, UP000310581_A0A4S9I524, UP000310581_A0A4S9N8P3, UP000310581_A0A4S9NDR2, UP000310581_A0A4S9NYH5, UP000310581_A0A4S9PQ06, UP000310581_A0A4S9RXJ4, UP000310581_A0A4S9U7A8, UP000310581_A0A4S9ZLU0, UP000310581_A0A4S9ZNU5, UP000310581_A0A4S9ZTD2, UP000310581_A0A4T0A3G6, UP000310581_A0A4T0A872, UP000310581_A0A4T0AIB6, UP000310581_A0A4T0AMT7, UP000310581_A0A4T0AMV5, UP000310581_A0A4T0AN91, UP000310581_A0A4T0ASI3, UP000310581_A0A4T0AV57, UP000310581_A0A4T0B1Q5, UP000310581_A0A4T0DPA1, UP000310581_A0A4V4L911, UP000310581_A0A4V4LBA6, UP000310581_A0A4V4LBE9, UP000310596_A0A1A7MK00, UP000310596_A0A4S9BZY2, UP000310596_A0A4S9C641, UP000310596_A0A4S9CE77, UP000310596_A0A4S9CG96, UP000310596_A0A4S9CHA2, UP000310596_A0A4S9CJE6, UP000310596_A0A4S9CR71, UP000310596_A0A4S9CRN6, UP000310596_A0A4S9CRP5, UP000310596_A0A4S9CT59, UP000310596_A0A4S9CVC7, UP000310596_A0A4S9CWA6, UP000310596_A0A4S9CX71, UP000310596_A0A4S9D153, UP000310596_A0A4S9D4D4, UP000310596_A0A4S9D884, UP000310596_A0A4S9DBL0, UP000310596_A0A4S9DCK6, UP000310596_A0A4S9DCM2, UP000310596_A0A4S9PQ06, UP000310596_A0A4S9SC13, UP000310596_A0A4S9XMD2, UP000310596_A0A4T0DPA1, UP000310596_A0A4V4J0P9, UP000310596_A0A4V4J1P6, UP000310685_A0A4T0LZQ6, UP000310685_A0A4T0M3M9, UP000310685_A0A4T0M5A2, UP000310685_A0A4T0M6N2, UP000310685_A0A4T0M889, UP000310685_A0A4T0M9J2, UP000310685_A0A4T0MB71, UP000310685_A0A4T0MCW1, UP000310685_A0A4T0MFV1, UP000310685_A0A4T0MHR4, UP000310685_A0A4T0N6B6, UP000310685_A0A4T0NM75, UP000310685_A0A4T0P2G4, UP000310685_A0A4T0P8S5, UP000310685_A0A4T0PRL3, UP000310685_A0A4T0PSD1, UP000310685_A0A4T0SWP8, UP000310685_A0A4T0TWK7, UP000310685_A0A4T0U6Q1, UP000310685_A0A4V4MDD4, UP000310689_A0A4T0IKD6, UP000310689_A0A4T0IMD3, UP000310689_A0A4T0IRC0, UP000310689_A0A4T0ITJ2, UP000310689_A0A4T0IY61, UP000310689_A0A4T0IZ33, UP000310689_A0A4T0IZQ6, UP000310689_A0A4T0J295, UP000310689_A0A4T0J2F3, UP000310689_A0A4T0J2W9, UP000310689_A0A4T0J2Z4, UP000310689_A0A4T0J4K2, UP000310689_A0A4T0J6X3, UP000310689_A0A4T0J7D0, UP000310689_A0A4T0J892, UP000310689_A0A4T0J8Y3, UP000310689_A0A4T0JA03, UP000310689_A0A4T0JC16, UP000310689_A0A4T0JCL5, UP000310689_A0A4T0JCN2, UP000310689_A0A4T0JCY6, UP000310689_A0A4T0JDC9, UP000310689_A0A4T0JGP6, UP000310689_A0A4T0JI40, UP000310689_A0A4T0JIK6, UP000310689_A0A4T0JIR8, UP000310689_A0A4T0JKY1, UP000310689_A0A4V4M7J6, UP000310708_A0A4T0LJM3, UP000310708_A0A4T0LNC0, UP000310708_A0A4T0LVE2, UP000310708_A0A4T0LZ90, UP000310708_A0A4T0M2X9, UP000310708_A0A4T0MFV1, UP000310708_A0A4T0NCS9, UP000310708_A0A4T0NM75, UP000310708_A0A4T0PE10, UP000310708_A0A4T0PET4, UP000310708_A0A4T0RP97, UP000310708_A0A4T0RYW7, UP000310708_A0A4T0SZW8, UP000310708_A0A4T0THR0, UP000310708_A0A4T0TIE7, UP000310708_A0A4T0TJJ0, UP000310708_A0A4T0TKN9, UP000310708_A0A4T0TQT6, UP000310708_A0A4V4MDD4, UP000310708_A0A4V4MYD7, UP000310756_A0A1A7MIQ2, UP000310756_A0A1A7MK00, UP000310756_A0A4S9C344, UP000310756_A0A4S9N8P3, UP000310756_A0A4S9NDR2, UP000310756_A0A4S9PCT4, UP000310756_A0A4S9PQ06, UP000310756_A0A4S9PY10, UP000310756_A0A4S9Q2E3, UP000310756_A0A4S9S0B2, UP000310756_A0A4S9TEG3, UP000310756_A0A4S9U7A8, UP000310756_A0A4S9U987, UP000310756_A0A4S9UNV1, UP000310756_A0A4S9UUP9, UP000310756_A0A4S9UXW8, UP000310756_A0A4S9UZ73, UP000310756_A0A4S9V421, UP000310756_A0A4S9VUH4, UP000310756_A0A4S9W1S0, UP000310756_A0A4S9WCK0, UP000310756_A0A4S9WHL3, UP000310756_A0A4S9WJW7, UP000310756_A0A4S9WL34, UP000310756_A0A4S9WMW3, UP000310756_A0A4S9Y0C2, UP000310756_A0A4S9YAW6, UP000310756_A0A4V4KUP4, UP000314981_A0A4W2BR51, UP000314981_A0A4W2BX17, UP000314981_A0A4W2C026, UP000314981_A0A4W2C2P4, UP000314981_A0A4W2C453, UP000314981_A0A4W2C6F6, UP000314981_A0A4W2C930, UP000314981_A0A4W2CAK1, UP000314981_A0A4W2CD76, UP000314981_A0A4W2CHM4, UP000314981_A0A4W2CJP0, UP000314981_A0A4W2CKW8, UP000314981_A0A4W2CMW5, UP000314981_A0A4W2CMY1, UP000314981_A0A4W2CMZ5, UP000314981_A0A4W2CRT8, UP000314981_A0A4W2CRU1, UP000314981_A0A4W2CRU7, UP000314981_A0A4W2CUY6, UP000314981_A0A4W2CVF8, UP000314981_A0A4W2CVQ5, UP000314981_A0A4W2CX16, UP000314981_A0A4W2CX33, UP000314981_A0A4W2CYJ8, UP000314981_A0A4W2CYK3, UP000314981_A0A4W2CYN1, UP000314981_A0A4W2CYR9, UP000314981_A0A4W2D2Z9, UP000314981_A0A4W2D312, UP000314981_A0A4W2D4X7, UP000314981_A0A4W2D7I8, UP000314981_A0A4W2D933, UP000314981_A0A4W2D9Q0, UP000314981_A0A4W2DD20, UP000314981_A0A4W2DGA7, UP000314981_A0A4W2DHE0, UP000314981_A0A4W2DIB1, UP000314981_A0A4W2DIC1, UP000314981_A0A4W2DJ92, UP000314981_A0A4W2DJJ0, UP000314981_A0A4W2DJJ7, UP000314981_A0A4W2DNH9, UP000314981_A0A4W2DPP8, UP000314981_A0A4W2DQL4, UP000314981_A0A4W2DSI1, UP000314981_A0A4W2DYR8, UP000314981_A0A4W2E058, UP000314981_A0A4W2E0G1, UP000314981_A0A4W2E250, UP000314981_A0A4W2E516, UP000314981_A0A4W2E7V6, UP000314981_A0A4W2E8F9, UP000314981_A0A4W2EGX6, UP000314981_A0A4W2EHV4, UP000314981_A0A4W2EI03, UP000314981_A0A4W2EID7, UP000314981_A0A4W2ELJ6, UP000314981_A0A4W2EMQ1, UP000314981_A0A4W2ENW2, UP000314981_A0A4W2ENX8, UP000314981_A0A4W2EQ02, UP000314981_A0A4W2ESY5, UP000314981_A0A4W2EUN7, UP000314981_A0A4W2EZW2, UP000314981_A0A4W2F2I2, UP000314981_A0A4W2FBP3, UP000314981_A0A4W2FUA0, UP000314981_A0A4W2FYH0, UP000314981_A0A4W2G6K5, UP000314981_A0A4W2G6M6, UP000314981_A0A4W2G8R5, UP000314981_A0A4W2GB09, UP000314981_A0A4W2GBF7, UP000314981_A0A4W2HM16, UP000314981_A0A4W2IKR3, UP000315293_A0A510NZP8, UP000315293_A0A510NZV6, UP000315293_A0A510P0T0, UP000315293_A0A510P1G5, UP000315293_A0A510P1R4, UP000315293_A0A510P218, UP000315293_A0A510P2L1, UP000315293_A0A510P3M4, UP000315293_A0A510P3M5, UP000315293_A0A510P4V3, UP000315293_A0A510P4Y5, UP000315293_A0A510P5R2, UP000315293_A0A510P6M8, UP000315293_A0A510P769, UP000315293_A0A510P7A9, UP000315293_A0A510P7P3, UP000315293_A0A510P7W5, UP000315293_A0A510P8U2, UP000315293_A0A510P8Y7, UP000315293_A0A510P9F9, UP000315293_A0A510PAQ8, UP000315293_A0A510PAZ6, UP000315293_A0A510PB43, UP000315293_A0A510PB98, UP000315293_A0A510PBJ9, UP000315293_A0A5C1DRC9, UP000315293_A0A5C1DW40, UP000315293_A0A5C1DZ33, UP000315293_A0A5C1DZW1, UP000315783_A0A545UPM6, UP000315783_A0A545UPX9, UP000315783_A0A545URV2, UP000315783_A0A545USW6, UP000315783_A0A545USZ4, UP000315783_A0A545UTB3, UP000315783_A0A545UUF5, UP000315783_A0A545UV34, UP000315783_A0A545UVP2, UP000315783_A0A545V1Y5, UP000315783_A0A545V7N1, UP000315783_A0A545V8L6, UP000315783_A0A545V971, UP000315783_A0A545V9D7, UP000315783_A0A545VAV6, UP000315783_A0A545VBB4, UP000315783_A0A545VC66, UP000315783_A0A545VCA9, UP000315783_A0A545VD35, UP000315783_A0A545VDG3, UP000315783_A0A545VE42, UP000315783_A0A545VFF3, UP000315783_A0A545VH90, UP000315783_A0A545VJE6, UP000315783_A0A545VM81, UP000315783_A0A545VMH0, UP000315783_A0A545VSW6, UP000315783_A0A545VTE6, UP000315783_A0A545VVY2, UP000315783_A0A545VWG1, UP000315783_A0A545VZW4, UP000315783_A0A545W2G7, UP000315783_A0A545W519, UP000315783_A0A545WBC4, UP000315783_A0A545WBG7, UP000316079_A0A553MMB3, UP000316079_A0A553MP28, UP000316079_A0A553MP29, UP000316079_A0A553MQF5, UP000316079_A0A553MQM1, UP000316079_A0A553MT02, UP000316079_A0A553MUT9, UP000316079_A0A553MX33, UP000316079_A0A553MX42, UP000316079_A0A553MX60, UP000316079_A0A553MZ08, UP000316079_A0A553N160, UP000316079_A0A553N164, UP000316079_A0A553N186, UP000316079_A0A553NA93, UP000316079_A0A553NA97, UP000316079_A0A553NAB0, UP000316079_A0A553NAB7, UP000316079_A0A553NG30, UP000316079_A0A553NG31, UP000316079_A0A553NM27, UP000316079_A0A553NM30, UP000316079_A0A553PE25, UP000316079_A0A553PIM5, UP000316079_A0A553PIN0, UP000316079_A0A553PYT0, UP000316079_A0A553Q6V2, UP000316079_A0A553Q6W6, UP000316079_A0A553Q7Z2, UP000316079_A0A553QAR2, UP000316079_A0A553QAR6, UP000316079_A0A553QAS6, UP000316079_A0A553QAT0, UP000316079_A0A553QC32, UP000316079_A0A553QIJ9, UP000316079_A0A553QMJ9, UP000316079_A0A553QN45, UP000316079_A0A553QN50, UP000316079_A0A553QN52, UP000316079_A0A553QN53, UP000316079_A0A553QN54, UP000316079_A0A553QN57, UP000316079_A0A553QN61, UP000316079_A0A553QNS7, UP000316079_A0A553QP86, UP000316079_A0A553QR76, UP000316079_A0A553R503, UP000316079_A0A553R506, UP000316079_A0A553R513, UP000316079_A0A553R6M3, UP000316079_A0A553RAZ7, UP000316079_A0A553RE79, UP000316079_A0A553RE83, UP000316079_A0A553REA7, UP000316079_A0A553RNK1, UP000316079_A0A553RNK7, UP000319160_A0A553HLH3, UP000319160_A0A553HMG0, UP000319160_A0A553HN81, UP000319160_A0A553HN94, UP000319160_A0A553HNK2, UP000319160_A0A553HPE5, UP000319160_A0A553HQ02, UP000319160_A0A553HQB1, UP000319160_A0A553HRE3, UP000319160_A0A553HS06, UP000319160_A0A553HS07, UP000319160_A0A553HSB4, UP000319160_A0A553HTG2, UP000319160_A0A553HTP0, UP000319160_A0A553HTS9, UP000319160_A0A553HU77, UP000319160_A0A553HUF5, UP000319160_A0A553HVH2, UP000319160_A0A553HW23, UP000319160_A0A553HXB7, UP000319160_A0A553HYI3, UP000319160_A0A553I2C1, UP000319160_A0A553I3Q0, UP000319160_A0A553I3Z4, UP000319160_A0A553I4N5, UP000319160_A0A553I4S9, UP000319160_A0A553I561, UP000319160_A0A553I667, UP000319160_A0A553I6T6, UP000319160_A0A553I7J1, UP000319160_A0A553I7R2, UP000319160_A0A553I8P2, UP000319160_A0A553IAC3, UP000319160_A0A553ID23, UP000319160_A0A553IEG5, UP000319160_A0A553IEX3, UP000319257_A0A507ALT4, UP000319257_A0A507AQ64, UP000319257_A0A507ATD1, UP000319257_A0A507ATD7, UP000319257_A0A507ATM2, UP000319257_A0A507AUA0, UP000319257_A0A507AUA6, UP000319257_A0A507AUS8, UP000319257_A0A507AV13, UP000319257_A0A507AVK9, UP000319257_A0A507AWI0, UP000319257_A0A507AX01, UP000319257_A0A507AXP4, UP000319257_A0A507AZ58, UP000319257_A0A507B016, UP000319257_A0A507B1L1, UP000319257_A0A507B248, UP000319257_A0A507B549, UP000319257_A0A507B773, UP000319257_A0A507B9B6, UP000319257_A0A507BB08, UP000319257_A0A507BH73, UP000319257_A0A507BHK8, UP000319257_A0A507BKR9, UP000319257_A0A507BKT1, UP000319257_A0A507BKZ7, UP000319257_A0A507BQ15, UP000319462_A0A3P3YXC3, UP000319462_A0A3P3YXN9, UP000319462_A0A3P3Z0F8, UP000319462_A0A3P3Z1Y3, UP000319462_A0A3P3Z7M4, UP000319462_A0A3P3ZE73, UP000319462_A0A3P3ZEL2, UP000319462_A0A3P3ZEL9, UP000320707_A0A559KNH3, UP000320707_A0A559KNU7, UP000320707_A0A559KQN7, UP000320707_A0A559KQN9, UP000320707_A0A559KQX0, UP000320707_A0A559KT57, UP000320707_A0A559KUE0, UP000320707_A0A559KUI8, UP000320707_A0A559KUV9, UP000320707_A0A559KV78, UP000320707_A0A559KV79, UP000320707_A0A559KVD9, UP000320707_A0A559KVS5, UP000320707_A0A559KZE8, UP000320707_A0A559L2A0, UP000320707_A0A559L2A1, UP000320707_A0A559L2N3, UP000320707_A0A559L7V2, UP000320707_A0A559L9E1, UP000320707_A0A559LAL9, UP000320707_A0A559LBK8, UP000320707_A0A559LCP6, UP000320707_A0A559LD98, UP000320707_A0A559LE56, UP000320707_A0A559LEE8, UP000320707_A0A559LEX6, UP000320707_A0A559LGE8, UP000320707_A0A559LGW1, UP000320707_A0A559LGW2, UP000320707_A0A559LH06, UP000320707_A0A559LH67, UP000320707_A0A559LQI6, UP000320707_A0A559LRB4, UP000320707_A0A559LS32, UP000320707_A0A559LTZ6, UP000320707_A0A559LUS7, UP000320707_A0A559LUX0, UP000320707_A0A559LVW3, UP000320707_A0A559LWD2, UP000320762_A0A550C5J2, UP000320762_A0A550CNC6, UP000320762_A0A550CR91, UP000320762_A0A550CSL1, UP000320762_A0A550CUG8, UP000320762_A0A550CYZ9, UP000321331_A0A559KUE0, UP000321331_A0A559KVS5, UP000321331_A0A559L9E1, UP000321331_A0A5C6SJS8, UP000321331_A0A5C6SKA9, UP000321331_A0A5C6SKR3, UP000321331_A0A5C6SKX0, UP000321331_A0A5C6SN97, UP000321331_A0A5C6SQL6, UP000321331_A0A5C6STF9, UP000321331_A0A5C6SUG7, UP000321331_A0A5C6SY78, UP000321331_A0A5C6T1P6, UP000321331_A0A5C6T1Z0, UP000321331_A0A5C6T2J4, UP000321331_A0A5C6T6U3, UP000321331_A0A5C6T806, UP000321331_A0A5C6T833, UP000321331_A0A5C6T9I2, UP000321331_A0A5C6TA34, UP000321331_A0A5C6TAL8, UP000321331_A0A5C6TDP1, UP000321331_A0A5C6TF22, UP000321331_A0A5C6TGP2, UP000321331_A0A5C6TGQ7, UP000321331_A0A5C6TJJ8, UP000321331_A0A5C6TJP7, UP000321331_A0A5C6TJZ4, UP000321331_A0A5C6TK75, UP000321331_A0A5C6TLS0, UP000321331_A0A5C6TLS3, UP000321331_A0A5C6TMY3, UP000321331_A0A5C6TN20, UP000321331_A0A5C6TN59, UP000321331_A0A5C6TNH0, UP000321331_W0KA21, UP000321393_A0A5A7SIY2, UP000321393_A0A5A7SV39, UP000321393_A0A5A7T6K4, UP000321393_A0A5A7TAU5, UP000321393_A0A5A7TDX4, UP000321393_A0A5A7TKW6, UP000321393_A0A5A7TUS5, UP000321393_A0A5A7U0S4, UP000321393_A0A5A7UAV3, UP000321393_A0A5A7UCD9, UP000321393_A0A5A7UGR7, UP000321393_A0A5A7ULP7, UP000321393_A0A5A7UNW9, UP000321393_A0A5A7USS5, UP000321393_A0A5D3BMZ6, UP000321393_A0A5D3BRW4, UP000321393_A0A5D3CW29, UP000321393_A0A5D3DLL5, UP000321947_A0A5A7SIY2, UP000321947_A0A5A7TKW6, UP000321947_A0A5A7U0S4, UP000321947_A0A5D3BAH7, UP000321947_A0A5D3BEU6, UP000321947_A0A5D3BL56, UP000321947_A0A5D3BMZ6, UP000321947_A0A5D3BRW4, UP000321947_A0A5D3BS01, UP000321947_A0A5D3BWE4, UP000321947_A0A5D3C0H1, UP000321947_A0A5D3CJ92, UP000321947_A0A5D3CJC8, UP000321947_A0A5D3CK13, UP000321947_A0A5D3CQT5, UP000321947_A0A5D3CW29, UP000321947_A0A5D3DDR4, UP000321947_A0A5D3DLL5, UP000321947_A0A5D3DZ12, UP000322234_A0A6B0QQL9, UP000322234_A0A6B0QVQ2, UP000322234_A0A6B0QVX2, UP000322234_A0A6B0QZ20, UP000322234_A0A6B0QZF4, UP000322234_A0A6B0R223, UP000322234_A0A6B0R4H7, UP000322234_A0A6B0R5Z6, UP000322234_A0A6B0R7B8, UP000322234_A0A6B0RAZ5, UP000322234_A0A6B0RF04, UP000322234_A0A6B0RF85, UP000322234_A0A6B0RN47, UP000322234_A0A6B0RQR3, UP000322234_A0A6B0RTI0, UP000322234_A0A6B0RTU0, UP000322234_A0A6B0RX56, UP000322234_A0A6B0S5C9, UP000322234_A0A6B0S8U4, UP000322234_A0A6B0SA71, UP000322234_A0A6B0SDW4, UP000322234_L8ID72, UP000322234_L8J0P8, UP000322482_A0A5B1QBE1, UP000322482_A0A5B1QBM4, UP000322482_A0A5B1QCM0, UP000322482_A0A5B1QEV5, UP000322482_A0A5B1QL20, UP000322482_A0A5B1QYB9, UP000322482_A0A5B1QZW1, UP000322873_A0A5M9J452, UP000322873_A0A5M9J531, UP000322873_A0A5M9J862, UP000322873_A0A5M9J977, UP000322873_A0A5M9JAR7, UP000322873_A0A5M9JBZ6, UP000322873_A0A5M9JCD0, UP000322873_A0A5M9JCE2, UP000322873_A0A5M9JCF9, UP000322873_A0A5M9JCK5, UP000322873_A0A5M9JCS4, UP000322873_A0A5M9JDI0, UP000322873_A0A5M9JES8, UP000322873_A0A5M9JET8, UP000322873_A0A5M9JF45, UP000322873_A0A5M9JFU3, UP000322873_A0A5M9JFV1, UP000322873_A0A5M9JI10, UP000322873_A0A5M9JID8, UP000322873_A0A5M9JK35, UP000322873_A0A5M9JKQ2, UP000322873_A0A5M9JM14, UP000322873_A0A5M9JMW3, UP000322873_A0A5M9JN26, UP000322873_A0A5M9JNH7, UP000322873_A0A5M9JP82, UP000322873_A0A5M9JQV1, UP000322873_A0A5M9JS21, UP000322873_A0A5M9JV15, UP000322873_A0A5M9JX18, UP000322873_A0A5M9JYQ0, UP000322873_A0A5M9JZB0, UP000322873_A0A5M9K1C7, UP000322873_A0A5M9K630, UP000322873_A0A5M9K7L4, UP000323000_A0A5C7GP75, UP000323000_A0A5C7GWA5, UP000323000_A0A5C7GZB3, UP000323000_A0A5C7GZW4, UP000323000_A0A5C7H0D9, UP000323000_A0A5C7H152, UP000323000_A0A5C7H676, UP000323000_A0A5C7H952, UP000323000_A0A5C7HBX7, UP000323000_A0A5C7HG71, UP000323000_A0A5C7HIR1, UP000323000_A0A5C7HIU7, UP000323000_A0A5C7HIX3, UP000323000_A0A5C7HNA7, UP000323000_A0A5C7HNB3, UP000323000_A0A5C7HR25, UP000323000_A0A5C7HUL7, UP000323000_A0A5C7HUU7, UP000323000_A0A5C7HYA3, UP000323000_A0A5C7HZT8, UP000323000_A0A5C7I0A2, UP000323000_A0A5C7I149, UP000323000_A0A5C7I180, UP000323000_A0A5C7I1R2, UP000323000_A0A5C7I7F0, UP000323000_A0A5C7IAZ6, UP000323000_A0A5C7ILG4, UP000323000_A0A5C7IQ74, UP000323000_A0A5C7IQ88, UP000323000_A0A5C7IZB9, UP000323214_A0A4E9ER13, UP000323214_A0A4E9EU81, UP000323214_A0A4E9EXG2, UP000323214_A0A4E9EZG0, UP000323214_A0A4E9F009, UP000323214_A0A4E9F1K2, UP000323214_A0A4E9F4H6, UP000323214_A0A4E9F557, UP000323214_A0A4E9F765, UP000323214_A0A4E9F7B1, UP000323214_A0A4E9F7G4, UP000323214_A0A4E9F8K5, UP000323214_A0A4E9FDA1, UP000323214_A0A4E9FET2, UP000323214_A0A4E9FKQ7, UP000323214_A0A4E9FM78, UP000323214_A0A4E9FP90, UP000323214_A0A4E9FQ93, UP000323214_A0A4E9FQG5, UP000323214_A0A4E9FRS6, UP000323214_A0A4E9G2F9, UP000324091_A0A5C6MMZ8, UP000324091_A0A5C6MPE6, UP000324091_A0A5C6MR04, UP000324091_A0A5C6MRB8, UP000324091_A0A5C6MT05, UP000324091_A0A5C6MU04, UP000324091_A0A5C6MU54, UP000324091_A0A5C6MUH1, UP000324091_A0A5C6MXG5, UP000324091_A0A5C6MYB9, UP000324091_A0A5C6MYN6, UP000324091_A0A5C6MYN7, UP000324091_A0A5C6MZY0, UP000324091_A0A5C6N0N4, UP000324091_A0A5C6N1X0, UP000324091_A0A5C6N2G9, UP000324091_A0A5C6N3E7, UP000324091_A0A5C6N4J9, UP000324091_A0A5C6N854, UP000324091_A0A5C6NFA6, UP000324091_A0A5C6NFF6, UP000324091_A0A5C6NG87, UP000324091_A0A5C6NGQ0, UP000324091_A0A5C6NK66, UP000324091_A0A5C6NLH9, UP000324091_A0A5C6NLN6, UP000324091_A0A5C6NM10, UP000324091_A0A5C6NMA8, UP000324091_A0A5C6NNZ6, UP000324091_A0A5C6NPK1, UP000324091_A0A5C6NQ28, UP000324091_A0A5C6NQK5, UP000324091_A0A5C6NQL3, UP000324091_A0A5C6NT66, UP000324091_A0A5C6NVP5, UP000324091_A0A5C6P0L3, UP000324091_A0A5C6P292, UP000324091_A0A5C6P432, UP000324091_A0A5C6P7V7, UP000324091_A0A5C6P8A9, UP000324091_A0A5C6P960, UP000324091_A0A5C6PG09, UP000324091_A0A5C6PI38, UP000324091_A0A5C6PIV8, UP000324091_A0A5C6PMD2, UP000324091_A0A5C6PPH6, UP000324091_A0A5C6PQ02, UP000324091_A0A5C6PQ04, UP000324091_A0A5C6PSY6, UP000324241_A0A4S3JBU5, UP000324241_A0A4S3JRI9, UP000324241_A0A4S3JTH0, UP000324241_A0A4S3JTU9, UP000324241_A0A5M9MB07, UP000324241_A0A5M9MBJ0, UP000324241_A0A5M9MC09, UP000324241_A0A5M9MC62, UP000324241_A0A5M9MDE1, UP000324241_A0A5M9MEB9, UP000324241_A0A5M9MJ90, UP000324241_A0A5M9ML18, UP000324241_A0A5M9MS77, UP000324241_A0A5M9MT35, UP000324241_A0A5M9MTB2, UP000324241_A0A5M9N467, UP000325081_A0A5A7P105, UP000325081_A0A5A7P3R6, UP000325081_A0A5A7P469, UP000325081_A0A5A7P4H8, UP000325081_A0A5A7P7J4, UP000325081_A0A5A7P8J7, UP000325081_A0A5A7P9D0, UP000325081_A0A5A7PC18, UP000325081_A0A5A7PCU1, UP000325081_A0A5A7PFE3, UP000325081_A0A5A7PL36, UP000325081_A0A5A7PLU2, UP000325081_A0A5A7PPP6, UP000325081_A0A5A7PSF0, UP000325081_A0A5A7PTU1, UP000325081_A0A5A7Q0J8, UP000325081_A0A5A7Q2Q5, UP000325081_A0A5A7Q551, UP000325081_A0A5A7Q8R5, UP000325081_A0A5A7QAX0, UP000325081_A0A5A7QB82, UP000325081_A0A5A7QGW1, UP000325081_A0A5A7QIG2, UP000325081_A0A5A7QIT6, UP000325081_A0A5A7QJT6, UP000325081_A0A5A7QL75, UP000325081_A0A5A7QMM0, UP000325081_A0A5A7QTI8, UP000325081_A0A5A7QUN0, UP000325081_A0A5A7QUV8, UP000325081_A0A5A7QX03, UP000325081_A0A5A7QXX0, UP000325081_A0A5A7QZK6, UP000325081_A0A5A7QZR5, UP000325081_A0A5A7R2U3, UP000325081_A0A5A7R2V1, UP000325081_A0A5A7R2Y2, UP000325081_A0A5A7R352, UP000325081_A0A5A7R701, UP000325081_A0A5A7R952, UP000325081_A0A5A7R989, UP000325081_A0A5A7RCD9, UP000325081_A0A5A7RE54, UP000325081_A0A5A7RF68, UP000325315_A0A5B6U7T7, UP000325315_A0A5B6U8T4, UP000325315_A0A5B6U9M5, UP000325315_A0A5B6U9W2, UP000325315_A0A5B6U9Y8, UP000325315_A0A5B6UD57, UP000325315_A0A5B6UDC0, UP000325315_A0A5B6UED0, UP000325315_A0A5B6UEI2, UP000325315_A0A5B6UFC0, UP000325315_A0A5B6UIM5, UP000325315_A0A5B6UJL4, UP000325315_A0A5B6UM49, UP000325315_A0A5B6UN29, UP000325315_A0A5B6UN81, UP000325315_A0A5B6UV52, UP000325315_A0A5B6UXY9, UP000325315_A0A5B6UYA0, UP000325315_A0A5B6UYD1, UP000325315_A0A5B6UYS3, UP000325315_A0A5B6V5R2, UP000325315_A0A5B6VAE5, UP000325315_A0A5B6VHE3, UP000325315_A0A5B6VJ33, UP000325315_A0A5B6VJI5, UP000325315_A0A5B6VKD9, UP000325315_A0A5B6VQD4, UP000325315_A0A5B6VR96, UP000325315_A0A5B6VUF4, UP000325315_A0A5B6VV56, UP000325315_A0A5B6VWP0, UP000325315_A0A5B6VWP8, UP000325315_A0A5B6W107, UP000325315_A0A5B6W266, UP000325315_A0A5B6WAP0, UP000325315_A0A5B6WBK9, UP000325315_A0A5B6WBQ2, UP000325315_A0A5B6WBT3, UP000325315_A0A5B6WUW1, UP000325315_A0A5B6WYA4, UP000325315_A0A5B6WYQ7, UP000325315_A0A5B6WZW6, UP000325315_A0A5B6X0I4, UP000325315_A0A5B6X5H9, UP000325315_A0A5B6X6C3, UP000325577_A0A5J4ZBB4, UP000325577_A0A5J4ZCV0, UP000325577_A0A5J4ZDG5, UP000325577_A0A5J4ZFS1, UP000325577_A0A5J4ZT09, UP000325577_A0A5J4ZTY0, UP000325577_A0A5J4ZU68, UP000325577_A0A5J4ZUM5, UP000325577_A0A5J4ZXQ8, UP000325577_A0A5J5A2H3, UP000325577_A0A5J5A7V9, UP000325577_A0A5J5ACI7, UP000325577_A0A5J5AD21, UP000325577_A0A5J5AD33, UP000325577_A0A5J5AE86, UP000325577_A0A5J5AEX3, UP000325577_A0A5J5AG37, UP000325577_A0A5J5AGN1, UP000325577_A0A5J5AH34, UP000325577_A0A5J5ALJ9, UP000325577_A0A5J5ALK0, UP000325577_A0A5J5APA2, UP000325577_A0A5J5AQZ9, UP000325577_A0A5J5ATL8, UP000325577_A0A5J5AUC0, UP000325577_A0A5J5AW68, UP000325577_A0A5J5B2K8, UP000325577_A0A5J5B2R2, UP000325577_A0A5J5BBS5, UP000325577_A0A5J5BBW3, UP000325577_A0A5J5BDZ6, UP000325577_A0A5J5BEB9, UP000325577_A0A5J5BFH1, UP000325577_A0A5J5BLX8, UP000325577_A0A5J5BN07, UP000325577_A0A5J5BYV6, UP000325577_A0A5J5C465, UP000325577_A0A5J5C6Z3, UP000325780_A0A5N6TCQ4, UP000325780_A0A5N6TEQ5, UP000325780_A0A5N6TIR1, UP000325780_A0A5N6TPB0, UP000325780_A0A5N6TRA5, UP000325780_A0A5N6TS48, UP000325780_A0A5N6TTA3, UP000325780_A0A5N6TUY8, UP000325780_A0A5N6TWA6, UP000325780_A0A5N6TWC2, UP000325780_A0A5N6TY23, UP000325780_A0A5N6TZQ3, UP000325780_A0A5N6U0Q1, UP000325780_A0A5N6U1Q2, UP000325780_A0A5N6U482, UP000325780_A0A5N6U508, UP000325780_A0A5N6U5S1, UP000325780_A0A5N6U6Q4, UP000325883_A0A202G3Z1, UP000325883_A0A202G441, UP000325883_A0A202G5X1, UP000325883_A0A202G654, UP000325883_A0A202G7X3, UP000325883_A0A202G980, UP000325883_A0A5Q0HH54, UP000325883_A0A5Q0HNS4, UP000325883_A0A5Q0HPV1, UP000325883_A0A5Q0HRH7, UP000325883_A0A5Q0HTU4, UP000325883_A0A5Q0HUJ1, UP000325883_A0A5Q0HZY5, UP000325883_A0A5Q0I0N5, UP000325883_A0A5Q0I5I7, UP000325883_A0A5Q0I806, UP000325883_A0A5Q0IH81, UP000325883_A0A5Q0IIR5, UP000325883_A0A5Q0IJA8, UP000325883_A0A5Q0ILZ9, UP000325883_A0A5Q0INF4, UP000325883_A0A5Q0IUG3, UP000325883_A0A5Q0J5A3, UP000325883_A0A5Q0J8Y3, UP000325883_A0A5Q0JH78, UP000325883_A0A5Q0JLQ3, UP000325883_A0A5Q0JR09, UP000325902_A0A5N5CUL1, UP000325902_A0A5N5CVN2, UP000325902_A0A5N5CZG7, UP000325902_A0A5N5D0M4, UP000325902_A0A5N5D0U2, UP000325902_A0A5N5D1X9, UP000325902_A0A5N5D517, UP000325902_A0A5N5DAX3, UP000325902_A0A5N5DBE9, UP000325902_A0A5N5DC58, UP000325902_A0A5N5DDM5, UP000325902_A0A5N5DDT7, UP000325902_A0A5N5DEB7, UP000325902_A0A5N5DET8, UP000325902_A0A5N5DF45, UP000325902_A0A5N5DGD4, UP000325902_A0A5N5DHY3, UP000325902_A0A5N5DID3, UP000325902_A0A5N5DKN7, UP000325902_A0A5N5DME1, UP000325902_A0A5N5DPS1, UP000325902_A0A5N5DQ48, UP000325902_A0A5N5DQU4, UP000325902_A0A5N5DRB2, UP000325902_A0A5N5DTM6, UP000325902_A0A5N5DU14, UP000325902_A0A5N5DV04, UP000325902_A0A5N5DVH4, UP000326062_A0A5J5MG32, UP000326062_A0A5J5MI27, UP000326062_A0A5J5MKV4, UP000326062_A0A5J5MV10, UP000326062_A0A5J5MVE7, UP000326062_A0A5J5MVT7, UP000326062_A0A5J5N764, UP000326062_A0A5J5N993, UP000326062_A0A5J5NB46, UP000326062_A0A5N3VYV5, UP000326062_A0A5N3W503, UP000326062_A0A5N3X2K9, UP000326062_A0A5N3X3N7, UP000326062_A0A5N3X7Q2, UP000326062_A0A5N3XDS6, UP000326062_A0A5N3XER1, UP000326062_A0A5N3XFJ7, UP000326062_A0A5N3XHY9, UP000326062_A0A5N3XTF4, UP000326062_A0A5N3XVE7, UP000326062_A0A5N3XXA5, UP000326340_A0A5Q4B9S9, UP000326340_A0A5Q4BDP3, UP000326340_A0A5Q4BE50, UP000326340_A0A5Q4BEB6, UP000326340_A0A5Q4BFH5, UP000326340_A0A5Q4BI32, UP000326340_A0A5Q4BJL2, UP000326340_A0A5Q4BJW6, UP000326340_A0A5Q4BKR5, UP000326340_A0A5Q4BLB0, UP000326340_A0A5Q4BLF6, UP000326340_A0A5Q4BN08, UP000326340_A0A5Q4BP08, UP000326340_A0A5Q4BP46, UP000326340_A0A5Q4BPE2, UP000326340_A0A5Q4BPT2, UP000326340_A0A5Q4BPY3, UP000326340_A0A5Q4BSL7, UP000326340_A0A5Q4BTM2, UP000326340_A0A5Q4BUX7, UP000326340_A0A5Q4BVD1, UP000326340_A0A5Q4BWH5, UP000326340_A0A5Q4BX06, UP000326340_A0A5Q4BYP6, UP000326340_A0A5Q4C0C2, UP000326340_A0A5Q4C342, UP000326340_A0A5Q4C351, UP000326340_A0A5Q4C3U6, UP000326340_A0A5Q4C446, UP000326340_A0A5Q4C498, UP000326340_A0A5Q4C5S0, UP000326340_A0A5Q4C662, UP000326340_A0A5Q4C7R2, UP000326396_A0A5N6LEW0, UP000326396_A0A5N6LKI8, UP000326396_A0A5N6LLP1, UP000326396_A0A5N6LTH7, UP000326396_A0A5N6LUS7, UP000326396_A0A5N6LVE7, UP000326396_A0A5N6LW33, UP000326396_A0A5N6LXA3, UP000326396_A0A5N6M5C7, UP000326396_A0A5N6M5X3, UP000326396_A0A5N6M620, UP000326396_A0A5N6M9Z6, UP000326396_A0A5N6MBJ1, UP000326396_A0A5N6MK74, UP000326396_A0A5N6MLQ6, UP000326396_A0A5N6MLU8, UP000326396_A0A5N6MMK8, UP000326396_A0A5N6MVA2, UP000326396_A0A5N6MVP0, UP000326396_A0A5N6MW32, UP000326396_A0A5N6MW51, UP000326396_A0A5N6MXE8, UP000326396_A0A5N6MYP0, UP000326396_A0A5N6MYT8, UP000326396_A0A5N6N1G1, UP000326396_A0A5N6N4K2, UP000326396_A0A5N6N562, UP000326396_A0A5N6N5X6, UP000326396_A0A5N6N600, UP000326396_A0A5N6N6B6, UP000326396_A0A5N6N7B8, UP000326396_A0A5N6N9T2, UP000326396_A0A5N6NB04, UP000326396_A0A5N6NCQ6, UP000326396_A0A5N6NJE8, UP000326396_A0A5N6NJV9, UP000326396_A0A5N6NKN0, UP000326396_A0A5N6NR05, UP000326396_A0A5N6NRF1, UP000326396_A0A5N6NS64, UP000326396_A0A5N6NTY4, UP000326396_A0A5N6NYU0, UP000326396_A0A5N6P057, UP000326396_A0A5N6P2V7, UP000326396_A0A5N6P306, UP000326396_A0A5N6P470, UP000326396_A0A5N6P4E4, UP000326396_A0A5N6P9J4, UP000326396_A0A5N6PC13, UP000326396_A0A5N6PD45, UP000326396_A0A5N6PGQ5, UP000326396_A0A5N6PPW3, UP000326396_A0A5N6PT96, UP000326396_A0A5N6PTV5, UP000326396_A0A5N6PVB3, UP000326396_A0A5N6PVL9, UP000326396_A0A5N6PYU0, UP000326396_A0A5N6Q158, UP000326396_A0A5N6Q1E6, UP000326458_A0A5N3UX73, UP000326458_A0A5N3V334, UP000326458_A0A5N3V5V8, UP000326458_A0A5N3V826, UP000326458_A0A5N3V9E2, UP000326458_A0A5N3VB52, UP000326458_A0A5N3VB91, UP000326458_A0A5N3VDQ5, UP000326458_A0A5N3VET6, UP000326458_A0A5N3VFB8, UP000326458_A0A5N3VI13, UP000326458_A0A5N3VJ27, UP000326458_A0A5N3VJS9, UP000326458_A0A5N3VMJ4, UP000326458_A0A5N3WA69, UP000326458_A0A5N3WC35, UP000326458_A0A5N3WC37, UP000326458_A0A5N3WI11, UP000326458_A0A5N3WIL3, UP000326458_A0A5N3WNH0, UP000326458_A0A5N3WWY7, UP000326458_A0A5N3WY74, UP000326565_A0A5N5WMB9, UP000326565_A0A5N5WME2, UP000326565_A0A5N5WN79, UP000326565_A0A5N5WNN4, UP000326565_A0A5N5WRI5, UP000326565_A0A5N5WRP6, UP000326565_A0A5N5WS91, UP000326565_A0A5N5WU12, UP000326565_A0A5N5WUP0, UP000326565_A0A5N5WWH0, UP000326565_A0A5N5X123, UP000326565_A0A5N5X329, UP000326565_A0A5N5X3E5, UP000326565_A0A5N5X3W8, UP000326565_A0A5N5X5L1, UP000326565_A0A5N5X7A5, UP000326565_A0A5N5X8G1, UP000326565_A0A5N5X8G8, UP000326565_A0A5N5XBT0, UP000326565_A0A5N5XIC0, UP000326565_A0A5N5XJ10, UP000326757_A0A5N6JMP0, UP000326757_A0A5N6JN82, UP000326757_A0A5N6JQF4, UP000326757_A0A5N6JRG4, UP000326757_A0A5N6JUL8, UP000326757_A0A5N6JUU9, UP000326757_A0A5N6JVC7, UP000326757_A0A5N6JVZ7, UP000326757_A0A5N6JW46, UP000326757_A0A5N6JW55, UP000326757_A0A5N6JW57, UP000326757_A0A5N6JW65, UP000326757_A0A5N6JX88, UP000326757_A0A5N6JXF6, UP000326757_A0A5N6JXI1, UP000326757_A0A5N6JYD6, UP000326757_A0A5N6JZ88, UP000326757_A0A5N6JZL7, UP000326757_A0A5N6K008, UP000326757_A0A5N6K2L8, UP000326757_A0A5N6K2M1, UP000326757_A0A5N6K5I1, UP000326757_A0A5N6K5P5, UP000326757_A0A5N6K6P0, UP000326757_A0A5N6K813, UP000326757_A0A5N6K9D9, UP000326757_A0A5N6K9H3, UP000326757_A0A5N6K9I7, UP000326757_A0A5N6KAY5, UP000326757_A0A5N6KEM8, UP000326757_A0A5N6KGY5, UP000326757_A0A5N6KKA3, UP000326877_A0A5N6FRG7, UP000326877_A0A5N7BQG1, UP000326877_A0A5N7BRV5, UP000326877_A0A5N7BT89, UP000326877_A0A5N7BVA9, UP000326877_A0A5N7BWB4, UP000326877_A0A5N7BY58, UP000326877_A0A5N7BZX4, UP000326877_A0A5N7C051, UP000326877_A0A5N7C1I4, UP000326877_A0A5N7C1W3, UP000326877_A0A5N7C1Z4, UP000326877_A0A5N7C9B6, UP000326877_A0A5N7CAA6, UP000326877_A0A5N7CEM8, UP000326877_A0A5N7CEM9, UP000326877_A0A5N7CFA4, UP000326877_A0A5N7CIZ5, UP000326877_A0A5N7CML2, UP000326877_A0A5N7CNM4, UP000326877_A0A5N7CNY0, UP000326877_A0A5N7CPF2, UP000326877_A0A5N7CSE3, UP000327044_A0A1Y1JR63, UP000327044_A0A1Y1K3P1, UP000327044_A0A1Y1K476, UP000327044_A0A1Y1K671, UP000327044_A0A1Y1K895, UP000327044_A0A1Y1K9T9, UP000327044_A0A1Y1KQG8, UP000327044_A0A1Y1KTQ2, UP000327044_A0A1Y1L2P5, UP000327044_A0A1Y1L8Z9, UP000327044_A0A1Y1LA15, UP000327044_A0A1Y1LI72, UP000327044_A0A1Y1LN64, UP000327044_A0A1Y1LR44, UP000327044_A0A1Y1LRZ6, UP000327044_A0A1Y1M8K1, UP000327044_A0A1Y1MH50, UP000327044_A0A5N4A033, UP000327044_A0A5N4A0M4, UP000327044_A0A5N4A337, UP000327044_A0A5N4A5Q3, UP000327044_A0A5N4A6N6, UP000327044_A0A5N4A8V6, UP000327044_A0A5N4AD89, UP000327044_A0A5N4AHR3, UP000327044_A0A5N4AM15, UP000327044_A0A5N4AM58, UP000327044_A0A5N4AMF5, UP000327044_A0A5N4AMG4, UP000327044_A0A5N4AP52, UP000327044_A0A5N4AQZ3, UP000327044_A0A5N4AX22, UP000327044_A0A5N4AXA7, UP000327044_A0A5N4AYF7, UP000327044_A0A5N4B1K2, UP000327085_A0A5E4E2L5, UP000327085_A0A5E4E3M6, UP000327085_A0A5E4E5E6, UP000327085_A0A5E4E5J8, UP000327085_A0A5E4E6K8, UP000327085_A0A5E4E6X9, UP000327085_A0A5E4E707, UP000327085_A0A5E4EHD7, UP000327085_A0A5E4EHK1, UP000327085_A0A5E4EV53, UP000327085_A0A5E4EVM6, UP000327085_A0A5E4EX45, UP000327085_A0A5E4F3P9, UP000327085_A0A5E4FGT5, UP000327085_A0A5E4FK50, UP000327085_A0A5E4FL33, UP000327085_A0A5E4FN67, UP000327085_A0A5E4FNF5, UP000327085_A0A5E4FPW5, UP000327085_A0A5E4FU69, UP000327085_A0A5E4FVZ2, UP000327085_A0A5E4FWL4, UP000327085_A0A5E4FX66, UP000327085_A0A5E4FXH7, UP000327085_A0A5E4G0H3, UP000327085_A0A5E4G0K6, UP000327085_A0A5E4G0W0, UP000327085_A0A5E4G1Q6, UP000327085_A0A5E4G6C2, UP000327157_A0A5N5EUX6, UP000327157_A0A5N5EX83, UP000327157_A0A5N5EXQ8, UP000327157_A0A5N5EYZ0, UP000327157_A0A5N5F0W2, UP000327157_A0A5N5F177, UP000327157_A0A5N5F6P6, UP000327157_A0A5N5F7I6, UP000327157_A0A5N5F8G7, UP000327157_A0A5N5F9E1, UP000327157_A0A5N5FGW9, UP000327157_A0A5N5FI83, UP000327157_A0A5N5FLE9, UP000327157_A0A5N5FML6, UP000327157_A0A5N5FNX3, UP000327157_A0A5N5FPC3, UP000327157_A0A5N5FQG1, UP000327157_A0A5N5FT77, UP000327157_A0A5N5FZD8, UP000327157_A0A5N5G3N2, UP000327157_A0A5N5G4P3, UP000327157_A0A5N5G7C8, UP000327157_A0A5N5G941, UP000327157_A0A5N5GC87, UP000327157_A0A5N5GCZ4, UP000327157_A0A5N5GG64, UP000327157_A0A5N5GGG8, UP000327157_A0A5N5GH46, UP000327157_A0A5N5GIN6, UP000327157_A0A5N5GQZ9, UP000327157_A0A5N5GVB9, UP000327157_A0A5N5GVJ9, UP000327157_A0A5N5GWE7, UP000327157_A0A5N5GWF4, UP000327157_A0A5N5H0J7, UP000327157_A0A5N5H1W1, UP000327157_A0A5N5H283, UP000327157_A0A5N5H4R2, UP000327157_A0A5N5H4T8, UP000327157_A0A5N5H5Y2, UP000327157_A0A5N5H6V7, UP000327157_A0A5N5HAM9, UP000327157_A0A5N5HB35, UP000327157_A0A5N5HBD7, UP000327157_A0A5N5HEZ1, UP000327157_A0A5N5HGA1, UP000327157_A0A5N5HGD9, UP000327157_A0A5N5HH68, UP000327157_A0A5N5HK69, UP000327157_A0A5N5HKZ8, UP000327157_A0A5N5HM02, UP000327157_A0A5N5HRP6, UP000327157_A0A5N5HRS1, UP000327157_A0A5N5HTZ1, UP000327157_A0A5N5HWU8, UP000327157_A0A5N5I1P2, UP000327157_A0A5N5I1U3, UP000327157_A0A5N5I215, UP000327157_A0A5N5I7B1, UP000332933_A0A485KJH3, UP000332933_A0A485KJK0, UP000332933_A0A485KMT1, UP000332933_A0A485KNG3, UP000332933_A0A485KRK4, UP000332933_A0A485KVT6, UP000332933_A0A485KXC7, UP000332933_A0A485L9R1, UP000332933_A0A485LCM6, UP000332933_A0A485LE37, UP000332933_A0A485LG58, UP000332933_A0A485LHZ3, UP000332933_A0A485LJ30, UP000335636_A0A5E4A7F0, UP000335636_A0A5E4A8S4, UP000335636_A0A5E4A956, UP000335636_A0A5E4AHY6, UP000335636_A0A5E4AIR4, UP000335636_A0A5E4AKI2, UP000335636_A0A5E4AKR4, UP000335636_A0A5E4AXF2, UP000335636_A0A5E4AZ69, UP000335636_A0A5E4AZH3, UP000335636_A0A5E4B0F7, UP000335636_A0A5E4B0N2, UP000335636_A0A5E4B401, UP000335636_A0A5E4B4B2, UP000335636_A0A5E4B5N5, UP000335636_A0A5E4B660, UP000335636_A0A5E4B6E1, UP000335636_A0A5E4B6X6, UP000335636_A0A5E4B9N4, UP000335636_A0A5E4BB39, UP000335636_A0A5E4BFS3, UP000335636_A0A5E4BMR5, UP000335636_A0A5E4BQC9, UP000335636_A0A5E4BRG2, UP000335636_A0A5E4BSC5, UP000335636_A0A5E4BVY6, UP000335636_A0A5E4C4R4, UP000335636_A0A5E4C5G6, UP000335636_A0A5E4CBC2, UP000335636_A0A5E4CDI4, UP000335636_A0A5E4CE74, UP000335636_A0A5E4CF26, UP000335636_A0A5E4CF38, UP000335636_A0A5E4CIF6, UP000335636_A0A5E4CJB3, UP000335636_A0A5E4D2M7, UP000386466_A0A485MBQ2, UP000386466_A0A485ME02, UP000386466_A0A485MEM8, UP000386466_A0A485MFM7, UP000386466_A0A485MG70, UP000386466_A0A485MGU4, UP000386466_A0A485MLS7, UP000386466_A0A485MMT1, UP000386466_A0A485MQF7, UP000386466_A0A485MVU8, UP000386466_A0A485MWL6, UP000386466_A0A485MY66, UP000386466_A0A485MZP4, UP000386466_A0A485N0B4, UP000386466_A0A485N1X2, UP000386466_A0A485N228, UP000386466_A0A485N4C1, UP000386466_A0A485N5S9, UP000386466_A0A485N9G0, UP000386466_A0A485NBH1, UP000386466_A0A485NCP8, UP000386466_A0A485NET5, UP000386466_A0A485NEU9, UP000386466_A0A485NF63, UP000386466_A0A485NGQ1, UP000386466_A0A485NJ14, UP000386466_A0A485NLA4, UP000386466_A0A485NRF5, UP000386466_A0A485NT60, UP000386466_A0A485NT72, UP000386466_A0A485NTK4, UP000386466_A0A485NU04, UP000386466_A0A485NVD7, UP000386466_A0A485NVY7, UP000386466_A0A485NW20, UP000386466_A0A485NWC2, UP000386466_A0A485NYZ8, UP000386466_A0A485PB23, UP000386466_A0A485PLS7, UP000386466_A0A485PNA0, UP000386466_A0A485PTH9, UP000386466_A0A485PVF9, UP000386466_A0A485PW72, UP000386466_A0A485PY80, UP000419144_A0A640K7L9, UP000419144_A0A640KCG7, UP000419144_A0A640KDC9, UP000419144_A0A640KFU3, UP000419144_A0A640KG57, UP000419144_A0A640KGT0, UP000419144_A0A640KNQ9, UP000419144_A0A640KQT8, UP000435112_A0A6A3HC37, UP000435112_A0A6A3J9A8, UP000435112_A0A6A3JHJ3, UP000435112_A0A6A3M8W3, UP000435112_A0A6A3MCW2, UP000435112_A0A6A3MM69, UP000435112_A0A6A3MVS3, UP000435112_A0A6A3NI94, UP000435112_A0A6A3P154, UP000435112_A0A6A4DWP5, UP000435112_A0A6A4ENS9, UP000435112_A0A6A4F1P7, UP000435112_A0A6A4FP11, UP000435112_A0A6A4FSZ5, UP000435112_A0A6A4FYL7, UP000441208_A0A6A3EK52, UP000441208_A0A6A3FAP7, UP000441208_A0A6A3FUX8, UP000441208_A0A6A3FXS3, UP000441208_A0A6A3KWQ2, UP000441208_A0A6A3PWF0, UP000441208_A0A6A3Q527, UP000441208_A0A6A3SA01, UP000441208_A0A6A3T499, UP000441208_A0A6A3TAN1, UP000441208_A0A6A3XSJ2, UP000441208_A0A6A3Z4T1, UP000441208_A0A6A4DQF8, UP000447434_A0A6A4N7V9, UP000447434_A0A6A4NC43, UP000447434_A0A6A4NEW4, UP000447434_A0A6A4NIL5, UP000447434_A0A6A4NX74, UP000447434_A0A6A4NYR3, UP000447434_A0A6A4NYW9, UP000447434_A0A6A4NZ00, UP000447434_A0A6A4NZT7, UP000447434_A0A6A4P2V0, UP000447434_A0A6A4P3T9, UP000447434_A0A6A4P4R3, UP000447434_A0A6A4P4V5, UP000447434_A0A6A4P5F4, UP000447434_A0A6A4PRM7, UP000447434_A0A6A4PV91, UP000447434_A0A6A4PWF7, UP000447434_A0A6A4PXJ3, UP000447434_A0A6A4PYK0, UP000447434_A0A6A4PYV5, UP000447434_A0A6A4PYV6, UP000447434_A0A6A4PYX3, UP000447434_A0A6A4Q017, UP000447434_A0A6A4Q3X9, UP000447434_A0A6A4Q3Z9, UP000447434_A0A6A4Q6L2, UP000447434_A0A6A4QH31, UP000447434_A0A6A4QHH1, UP000447434_A0A6A4QHJ5, UP000447434_A0A6A4QLQ4, UP000447434_A0A6A4QNG6, UP000447434_A0A6A4QQP5, UP000447434_A0A6A4QUU7, UP000447434_A0A6A4QWC3, UP000447434_A0A6A4QY23, UP000447434_A0A6A5LLF6, UP000447434_A0A6A5LVS5, UP000447434_A0A6A5MIZ7, UP000447434_A0A6A5MMH9, UP000447434_A0A6A5NWC7, UP000447434_A0A6A5NY07, UP000447434_A0A6A5PGF8, UP000449547_A0A642UDT3, UP000449547_A0A642UDU4, UP000449547_A0A642UGM5, UP000449547_A0A642UHS1, UP000449547_A0A642UI13, UP000449547_A0A642UI52, UP000449547_A0A642UIA0, UP000449547_A0A642UIY0, UP000449547_A0A642UJ17, UP000449547_A0A642UKR5, UP000449547_A0A642UL61, UP000449547_A0A642UNA3, UP000449547_A0A642UPQ4, UP000449547_A0A642UPV1, UP000449547_A0A642URY2, UP000449547_A0A642USL2, UP000449547_A0A642UTC1, UP000449547_A0A642UV83, UP000449547_A0A642UXG9, UP000449547_A0A642UXP9, UP000449547_A0A642UYB7, UP000449547_A0A642UYM7, UP000449547_A0A642UYR4, UP000449547_A0A642V066, UP000449547_A0A642V4N3, UP000449547_A0A642V5Y9, UP000460718_A0A6A3FUX8, UP000460718_A0A6A3FXS3, UP000460718_A0A6A3HKD4, UP000460718_A0A6A3JFM5, UP000460718_A0A6A3JW09, UP000460718_A0A6A3KWQ2, UP000460718_A0A6A3LEM3, UP000460718_A0A6A3MEM2, UP000460718_A0A6A3SA01, UP000460718_A0A6A3T499, UP000460718_A0A6A3VNJ5, UP000467840_A0A6A6K6U7, UP000467840_A0A6A6KAC3, UP000467840_A0A6A6KG91, UP000467840_A0A6A6KKE3, UP000467840_A0A6A6KRF1, UP000467840_A0A6A6KUJ5, UP000467840_A0A6A6KV28, UP000467840_A0A6A6L4K4, UP000467840_A0A6A6L707, UP000467840_A0A6A6LLM7, UP000467840_A0A6A6LML8, UP000467840_A0A6A6LMN3, UP000467840_A0A6A6LMU2, UP000467840_A0A6A6LPD7, UP000467840_A0A6A6LS28, UP000467840_A0A6A6M5Z9, UP000467840_A0A6A6MDL8, UP000467840_A0A6A6MGW0, UP000467840_A0A6A6MJN4, UP000467840_A0A6A6MKI0, UP000467840_A0A6A6MNL1, UP000467840_A0A6A6MNM0, UP000467840_A0A6A6MRW0, UP000467840_A0A6A6MSZ1, UP000467840_A0A6A6NAI5, UP000467840_A0A6A6NEK7, UP000469452_A0A6A4YY29, UP000469452_A0A6A5A5Y9, UP000469452_A0A6A5AD01, UP000469452_A0A6A5AM24, UP000469452_A0A6A5AP15, UP000472240_A0A671DH74, UP000472240_A0A671DIA4, UP000472240_A0A671DLV4, UP000472240_A0A671DM75, UP000472240_A0A671DPC0, UP000472240_A0A671DPQ6, UP000472240_A0A671DPR2, UP000472240_A0A671DPS3, UP000472240_A0A671DPT6, UP000472240_A0A671DPU7, UP000472240_A0A671DQI4, UP000472240_A0A671DR02, UP000472240_A0A671DUP5, UP000472240_A0A671DVC8, UP000472240_A0A671DVF4, UP000472240_A0A671DWH2, UP000472240_A0A671E2S9, UP000472240_A0A671E2T9, UP000472240_A0A671EAA7, UP000472240_A0A671EC04, UP000472240_A0A671EF76, UP000472240_A0A671EN72, UP000472240_A0A671ESQ4, UP000472240_A0A671EW43, UP000472240_A0A671EWA5, UP000472240_A0A671F2F4, UP000472240_A0A671F362, UP000472240_A0A671F8H5, UP000472240_A0A671F8N0, UP000472240_A0A671F8V7, UP000472240_A0A671F908, UP000472240_A0A671FC49, UP000472240_A0A671FDY5, UP000472240_A0A671FE03, UP000472240_A0A671FHM7, UP000472240_A0A671FHT5, UP000472240_A0A671FI24, UP000472240_A0A671FIC8, UP000472240_A0A671FIG0, UP000472240_A0A671FIK3, UP000472240_A0A671FJA9, UP000472240_A0A671FK96, UP000472240_A0A671FNK2, UP000472240_A0A671FR07, UP000472240_A0A671FRY0, UP000472240_A0A671FS05, UP000472240_A0A671FU02, UP000472240_A0A671FV65, UP000472240_A0A671FV78, UP000472240_A0A671G0C7, UP000472241_A0A667FZQ5, UP000472241_A0A667G0G6, UP000472241_A0A667G4X8, UP000472241_A0A667G500, UP000472241_A0A667G795, UP000472241_A0A667G814, UP000472241_A0A667G828, UP000472241_A0A667GC09, UP000472241_A0A667GJD8, UP000472241_A0A667GJG4, UP000472241_A0A667GK77, UP000472241_A0A667GL34, UP000472241_A0A667GN76, UP000472241_A0A667GWS6, UP000472241_A0A667GYS5, UP000472241_A0A667H197, UP000472241_A0A667HCH5, UP000472241_A0A667HCN6, UP000472241_A0A667HCR2, UP000472241_A0A667HCS4, UP000472241_A0A667HDG8, UP000472241_A0A667HDM2, UP000472241_A0A667HES7, UP000472241_A0A667HG91, UP000472241_A0A667HGK5, UP000472241_A0A667HJA7, UP000472241_A0A667HPX2, UP000472241_A0A667HRD9, UP000472241_A0A667HRS2, UP000472241_A0A667HTZ5, UP000472241_A0A667HVA7, UP000472241_A0A667HVP1, UP000472241_A0A667HZ94, UP000472241_A0A667I555, UP000472241_A0A667I9Z2, UP000472241_A0A667IA31, UP000472241_A0A667IBQ1, UP000472241_A0A667IIZ7, UP000472241_A0A667IJ72, UP000472241_A0A667IK43, UP000472241_A0A667IK49, UP000472241_A0A667IMA6, UP000472241_A0A667IZ51, UP000472268_A0A673SM66, UP000472268_A0A673SVG0, UP000472268_A0A673T205, UP000472268_A0A673T9K0, UP000472268_A0A673TDM2, UP000472268_A0A673TY18, UP000472268_A0A673TYS2, UP000472268_A0A673U3T1, UP000472268_A0A673UA73, UP000472268_A0A673UA84, UP000472268_A0A673UAE9, UP000472268_A0A673UAK7, UP000472268_A0A673UAX7, UP000472268_A0A673UB50, UP000472268_A0A673UC69, UP000472268_A0A673UE84, UP000472268_A0A673ULM5, UP000472268_A0A673UTG8, UP000472268_A0A673UTN2, UP000472268_A0A673UVS0, UP000472268_A0A673UVX3, UP000472268_A0A673UW79, UP000472268_A0A673UWP8, UP000472268_A0A673UX92, UP000472268_A0A673V2T7, UP000472268_A0A673V3T9, UP000472268_A0A673V5W1, UP000472268_A0A673V688, UP000472268_A0A673V7E2, UP000472268_A0A673V891, UP000472268_A0A673V9B2, UP000472268_A0A673V9H2, UP000472268_A0A673VA06, UP000472268_A0A673VBM1, UP000472268_A0A673VDF8, UP000472268_A0A673VE79, UP000472268_A0A673VED4, UP000472268_A0A673VEJ5, UP000472268_A0A673VF33, UP000472268_A0A673VGT5, UP000472268_A0A673VJQ2, UP000472268_A0A673VKB2, UP000472268_A0A673VMT4, UP000472268_A0A673VMU5, UP000472268_A0A673VMY5, UP000472268_A0A673VQ88, UP000472268_A0A673VQ93, UP000472268_A0A673VRY3, UP000472268_A0A673VV46, UP000472372_A0A6S6VG14, UP000472372_A0A6S6VGI7, UP000472372_A0A6S6VRT3, UP000472372_A0A6S6VSX1, UP000472372_A0A6S6W4B9, UP000472372_A0A6S6W4S5, UP000472372_A0A6S6WB65, UP000472372_A0A6S6WBT7, UP000472372_A0A6S6WE58, UP000472372_A0A6S6WGH5, UP000472372_A0A6S6WQ03, UP000472372_A0A6S6WQL6, UP000475862_A0A6G0SUJ4, UP000475862_A0A6G0SVD6, UP000475862_A0A6G0SWE0, UP000475862_A0A6G0SWV3, UP000475862_A0A6G0SXM2, UP000475862_A0A6G0SZB7, UP000475862_A0A6G0T0S2, UP000475862_A0A6G0T206, UP000475862_A0A6G0T236, UP000475862_A0A6G0T2X7, UP000475862_A0A6G0T2X9, UP000475862_A0A6G0T4N9, UP000475862_A0A6G0T6J5, UP000475862_A0A6G0T6T5, UP000475862_A0A6G0TBG0, UP000475862_A0A6G0TBJ9, UP000475862_A0A6G0TC51, UP000475862_A0A6G0TD43, UP000475862_A0A6G0TDX0, UP000475862_A0A6G0TEH7, UP000475862_A0A6G0TEL6, UP000475862_A0A6G0TF06, UP000475862_A0A6G0TH80, UP000475862_A0A6G0THM8, UP000475862_A0A6G0TI64, UP000475862_A0A6G0TIF2, UP000475862_A0A6G0TIU9, UP000475862_A0A6G0TJC0, UP000475862_A0A6G0TM61, UP000475862_A0A6G0TNX1, UP000475862_A0A6G0TQ88, UP000475862_A0A6G0TR65, UP000475862_A0A6G0TS17, UP000475862_A0A6G0TS92, UP000475862_A0A6G0TU17, UP000475862_A0A6G0TUP0, UP000475862_A0A6G0TUX4, UP000475862_A0A6G0TWR5, UP000475862_A0A6G0TWV9, UP000475862_A0A6G0TYG3, UP000475862_A0A6G0TZW6, UP000475862_A0A6G0U1Z4, UP000475862_A0A6G0U2R8, UP000475862_A0A6G0U352, UP000475862_A0A6G0U371, UP000475862_A0A6G0U3S9, UP000475862_A0A6G0U494, UP000475862_A0A6G0U748, UP000475862_A0A6G0U766, UP000475862_A0A6G0U7P3, UP000475862_A0A6G0U9C7, UP000475862_A0A6G0UAJ5, UP000476176_A0A6A3FXS3, UP000476176_A0A6A3KWQ2, UP000476176_A0A6A3PWF0, UP000476176_A0A6A3SA01, UP000476176_A0A6A3T499, UP000476176_A0A6A3X1N5, UP000476176_A0A6A3XSJ2, UP000476176_A0A6A3Z4T1, UP000476176_A0A6G0LVL8, UP000476176_A0A6G0MMU6, UP000476176_A0A6G0NCC4, UP000476176_A0A6G0NN75, UP000476176_A0A6G0P2I4, UP000476176_A0A6G0PBJ6, UP000479190_A0A6H5HW00, UP000479190_A0A6H5HWL6, UP000479190_A0A6H5HZ84, UP000479190_A0A6H5HZB7, UP000479190_A0A6H5HZL5, UP000479190_A0A6H5HZU5, UP000479190_A0A6H5I0A5, UP000479190_A0A6H5I1P6, UP000479190_A0A6H5I1X9, UP000479190_A0A6H5I201, UP000479190_A0A6H5I2R7, UP000479190_A0A6H5I333, UP000479190_A0A6H5I356, UP000479190_A0A6H5I3M3, UP000479190_A0A6H5I3P7, UP000479190_A0A6H5I3P8, UP000479190_A0A6H5I494, UP000479190_A0A6H5I641, UP000479190_A0A6H5I6N6, UP000479190_A0A6H5I6V5, UP000479190_A0A6H5I777, UP000479190_A0A6H5I8C8, UP000479190_A0A6H5I959, UP000479190_A0A6H5IAA0, UP000479190_A0A6H5IAX4, UP000479190_A0A6H5IAX8, UP000479190_A0A6H5IB28, UP000479190_A0A6H5IBK2, UP000479190_A0A6H5IBQ1, UP000479190_A0A6H5IDD5, UP000479190_A0A6H5IDQ2, UP000479190_A0A6H5IDU3, UP000479190_A0A6H5IE53, UP000479190_A0A6H5IEN7, UP000479190_A0A6H5IEY8, UP000479190_A0A6H5IF25, UP000479190_A0A6H5IFC4, UP000479190_A0A6H5IG53, UP000479190_A0A6H5IIX0, UP000479190_A0A6H5IKR6, UP000479190_A0A6H5IMV4, UP000479190_A0A6H5IN01, UP000479190_A0A6H5IN45, UP000479190_A0A6H5IN56, UP000479190_A0A6H5IN69, UP000479190_A0A6H5INM2, UP000479190_A0A6H5IPI5, UP000479190_A0A6H5IPV8, UP000479190_A0A6H5IQS0, UP000479190_A0A6H5IQY3, UP000479190_A0A6H5ISA0, UP000479190_A0A6H5ISJ9, UP000479190_A0A6H5IUC5, UP000479190_A0A6H5IV99, UP000479190_A0A6H5IVX2, UP000479190_A0A6H5IWH7, UP000479190_A0A6H5IXQ0, UP000479190_A0A6H5IXS6, UP000479190_A0A6H5IYJ8, UP000479190_A0A6H5IYM1, UP000479190_A0A6H5IYU0, UP000479190_A0A6H5IZ83, UP000479190_A0A6H5J2P6, UP000479190_A0A6H5J4X4, UP000479190_A0A6H5J6Q4, UP000479190_A0A6H5J726, UP000479190_A0A6H5J7D5, UP000479190_A0A6H5J9E3, UP000481153_A0A6G0W4W7, UP000481153_A0A6G0W590, UP000481153_A0A6G0W9L6, UP000481153_A0A6G0WFV6, UP000481153_A0A6G0WP90, UP000481153_A0A6G0WPK5, UP000481153_A0A6G0WTW5, UP000481153_A0A6G0WXG3, UP000481153_A0A6G0WYC7, UP000481153_A0A6G0X0Y2, UP000481153_A0A6G0X2G6, UP000481153_A0A6G0XBZ2, UP000481153_A0A6G0XL95, UP000481153_A0A6G0XV24, UP000481153_A0A6G0XYR1, UP000481858_A0A7C8IMU3, UP000481858_A0A7C8IVV5, UP000488956_A0A6A3EK52, UP000488956_A0A6A3HKD4, UP000488956_A0A6A3KWQ2, UP000488956_A0A6A3PWF0, UP000488956_A0A6A3SA01, UP000488956_A0A6A3T499, UP000488956_A0A6A3XSJ2, UP000488956_A0A6A3Z4T1, UP000488956_A0A6G0LIY1, UP000488956_A0A6G0LKP0, UP000488956_A0A6G0LVL8, UP000492440_A0A653GWD4, UP000492440_A0A653GWI1, UP000492440_A0A653GWI9, UP000492440_A0A653GWP1, UP000492440_A0A653GWS9, UP000492440_A0A653GWT1, UP000492440_A0A653GWX9, UP000492440_A0A653GX63, UP000492440_A0A653GXD8, UP000492440_A0A653GXN0, UP000492440_A0A653GXV3, UP000492440_A0A653GXZ7, UP000492440_A0A653GY66, UP000492440_A0A653GY78, UP000492440_A0A653GY96, UP000492440_A0A653GYD5, UP000492440_A0A653GYT2, UP000492440_A0A653GZM7, UP000492440_A0A653H002, UP000492440_A0A653H032, UP000492440_A0A653H0R6, UP000492440_A0A653H1C6, UP000492440_A0A653H1F4, UP000492440_A0A653H1H3, UP000492440_A0A653H215, UP000492440_A0A653H2A3, UP000492440_A0A653H2C6, UP000492440_A0A653H2E4, UP000492440_A0A653H2G7, UP000492440_A0A653H2P5, UP000492440_A0A653H354, UP000492440_A0A653H390, UP000492440_A0A653H3S8, UP000492440_A0A653H456, UP000492440_A0A653H4B1, UP000492440_A0A653H4B3, UP000492440_A0A653H4L8, UP000492440_A0A653H4M7, UP000492440_A0A653H4Q2, UP000492440_A0A653H4U9, UP000492440_A0A653H4W2, UP000492440_A0A653H540, UP000492440_A0A653H5R2, UP000492440_A0A653H5V1, UP000492440_A0A653H6H9, UP000492440_A0A653H6P9, UP000492440_A0A653H7C8, UP000492440_A0A653H7J0, UP000492440_A0A653H839, UP000492440_A0A653H8R7, UP000492440_A0A653H8R9, UP000492440_A0A653H914, UP000492440_A0A653H939, UP000492440_A0A653H9P1, UP000492440_A0A653H9Q4, UP000492440_A0A653HAA2, UP000492440_A0A653HD15, UP000492440_A0A653HD80, UP000492440_A0A653HDD2, UP000492440_A0A653HDH3, UP000492440_A0A653HDJ5, UP000492440_A0A653HDT7, UP000492440_A0A653HDU8, UP000492440_A0A653HE47, UP000492440_A0A653HEC6, UP000492440_A0A653HEG2, UP000492440_A0A653HEI9, UP000492440_A0A653HEL9, UP000492440_A0A653HEP5, UP000492440_A0A653HER2, UP000492440_A0A653HF58, UP000492440_A0A653HFI6, UP000492440_A0A653HFX9, UP000492440_A0A653HH31, UP000492440_A0A653HH71, UP000492440_A0A653HHA3, UP000492440_A0A653HHF3, UP000492440_A0A653HHI6, UP000492440_A0A653HHS9, UP000492440_A0A653HHY3, UP000492440_A0A653HIP1, UP000492440_A0A653HIV2, UP000492440_A0A653HJ32, UP000492440_A0A653HJ74, UP000492440_A0A653HJB6, UP000492440_A0A653HJE0, UP000492440_A0A653HJN3, UP000492440_A0A653HJT6, UP000492440_A0A653HJZ4, UP000492440_A0A653HK63, UP000492440_A0A653HK79, UP000492440_A0A653HKR1, UP000492440_A0A653HKV0, UP000492440_A0A653HKV8, UP000492440_A0A653HL43, UP000492440_A0A653HLP5, UP000492440_A0A653HLQ4, UP000492440_A0A653HLU0, UP000492440_A0A653HLW5, UP000492440_A0A653HME7, UP000492440_A0A653HMN0, UP000492440_A0A653HN64, UP000492440_A0A653HNX9, UP000492440_A0A653HP44, UP000492440_A0A653HPG1, UP000492440_A0A653HQ96, UP000494040_A0A7E4RS32, UP000494040_A0A7E4S889, UP000494040_A0A7E4S9Z9, UP000501690_A0A4D6KUL2, UP000501690_A0A4D6KUM7, UP000501690_A0A4D6KX24, UP000501690_A0A4D6KXL1, UP000501690_A0A4D6KZH5, UP000501690_A0A4D6L3W2, UP000501690_A0A4D6L534, UP000501690_A0A4D6L7Q7, UP000501690_A0A4D6L8S5, UP000501690_A0A4D6LAJ8, UP000501690_A0A4D6LAL5, UP000501690_A0A4D6LIT5, UP000501690_A0A4D6LJW9, UP000501690_A0A4D6LRN3, UP000501690_A0A4D6LTX5, UP000501690_A0A4D6M419, UP000501690_A0A4D6M5P0, UP000501690_A0A4D6M812, UP000501690_A0A4D6M975, UP000501690_A0A4D6MBQ3, UP000501690_A0A4D6ME45, UP000501690_A0A4D6MEK2, UP000501690_A0A4D6MGW7, UP000501690_A0A4D6MKK9, UP000501690_A0A4D6MNK4, UP000501690_A0A4D6MPQ9, UP000501690_A0A4D6MQ91, UP000501690_A0A4D6MS16, UP000501690_A0A4D6MVP9, UP000501690_A0A4D6NE67, UP000501690_A0A4D6NEV8, UP000501690_A0A4D6NF89, UP000501690_A0A4D6NG85, UP000501690_A0A4D6NHG8, UP000501690_A0A4D6NSY4, UP000501690_A0A4D6NT15, UP000501690_A0A4D6NUF9, UP000502823_A0A6L2P840, UP000502823_A0A6L2P9Q7, UP000502823_A0A6L2PAK9, UP000502823_A0A6L2PEK7, UP000502823_A0A6L2PH57, UP000502823_A0A6L2PJN3, UP000502823_A0A6L2PJS4, UP000502823_A0A6L2PJS8, UP000502823_A0A6L2PN48, UP000502823_A0A6L2PN78, UP000502823_A0A6L2PNY5, UP000502823_A0A6L2PRT9, UP000502823_A0A6L2PSG8, UP000502823_A0A6L2PVL7, UP000502823_A0A6L2PZN0, UP000502823_A0A6L2Q232, UP000502823_A0A6L2Q2G7, UP000502823_A0A6L2Q3K5, UP000502823_A0A6L2Q3L2, UP000502823_A0A6L2Q515, UP000502823_A0A6L2Q613, UP000502823_A0A6L2Q701, UP000502823_A0A6L2Q7C8, UP000502823_A0A6L2Q7P5, UP000502823_A0A6L2Q8S9, UP000502823_A0A6L2Q8U1, UP000502823_A0A6L2QEC0, UP000504608_A0A6J1HRZ3, UP000504608_A0A6J1HS23, UP000504608_A0A6J1HTB1, UP000504608_A0A6J1HVV7, UP000504608_A0A6J1I682, UP000504608_A0A6J1I7C2, UP000504608_A0A6J1I8H0, UP000504608_A0A6J1I960, UP000504608_A0A6J1IAS8, UP000504608_A0A6J1IBJ6, UP000504608_A0A6J1IBU4, UP000504608_A0A6J1ICV2, UP000504608_A0A6J1ICV9, UP000504608_A0A6J1IE37, UP000504608_A0A6J1IED6, UP000504608_A0A6J1IGN1, UP000504608_A0A6J1IKW2, UP000504608_A0A6J1IM32, UP000504608_A0A6J1IRF9, UP000504608_A0A6J1ISI7, UP000504608_A0A6J1IXS2, UP000504608_A0A6J1IYU3, UP000504608_A0A6J1J1P3, UP000504608_A0A6J1JF29, UP000504608_A0A6J1JPS2, UP000504608_A0A6J1K6C4, UP000504608_A0A6J1KCN5, UP000504608_A0A6J1KCX8, UP000504608_A0A6J1KF04, UP000504608_A0A6J1KUG6, UP000504608_A0A6J1KWY4, UP000504608_A0A6J1KX76, UP000504608_A0A6J1KYN1, UP000504608_A0A6J1L0Z7, UP000504608_A0A6J1L187, UP000504608_A0A6J1L3J8, UP000504608_A0A6J1L5J6, UP000504609_A0A6J1E602, UP000504609_A0A6J1E6Q5, UP000504609_A0A6J1E8V6, UP000504609_A0A6J1E8Y1, UP000504609_A0A6J1EAP6, UP000504609_A0A6J1EB99, UP000504609_A0A6J1EC42, UP000504609_A0A6J1EC53, UP000504609_A0A6J1ELE9, UP000504609_A0A6J1EWE5, UP000504609_A0A6J1EWE9, UP000504609_A0A6J1EWZ9, UP000504609_A0A6J1F283, UP000504609_A0A6J1F289, UP000504609_A0A6J1F5F9, UP000504609_A0A6J1F6T3, UP000504609_A0A6J1F7P9, UP000504609_A0A6J1F7V6, UP000504609_A0A6J1F8B0, UP000504609_A0A6J1F9H8, UP000504609_A0A6J1FBD9, UP000504609_A0A6J1FM47, UP000504609_A0A6J1FN09, UP000504609_A0A6J1FQD2, UP000504609_A0A6J1FRT0, UP000504609_A0A6J1FTC4, UP000504609_A0A6J1FTZ3, UP000504609_A0A6J1FZP2, UP000504609_A0A6J1G924, UP000504609_A0A6J1GD68, UP000504609_A0A6J1GFK0, UP000504609_A0A6J1GIR6, UP000504609_A0A6J1GU57, UP000504609_A0A6J1GUA0, UP000504609_A0A6J1GWZ1, UP000504609_A0A6J1GZH0, UP000504609_A0A6J1H3A7, UP000504609_A0A6J1HDW0, UP000504609_A0A6J1HEZ3, UP000504609_A0A6J1HHS8, UP000504609_A0A6J1HIK1, UP000504609_A0A6J1HMJ4, UP000504611_A0A6I9MT06, UP000504611_A0A6I9MUF6, UP000504611_A0A6I9MUR5, UP000504611_A0A6I9MV25, UP000504611_A0A6I9MWF2, UP000504611_A0A6I9MYV5, UP000504611_A0A6I9N0V4, UP000504611_A0A6I9N2B7, UP000504611_A0A6I9N3W9, UP000504611_A0A6I9N6Y6, UP000504611_A0A6I9NBU0, UP000504611_A0A6I9NRZ0, UP000504611_A0A6I9NU82, UP000504611_A0A6I9NUY7, UP000504611_A0A6I9NV78, UP000504611_A0A6I9NVW4, UP000504611_A0A6I9P068, UP000504611_A0A6I9P073, UP000504611_A0A6I9P1G8, UP000504611_A0A6I9P3H1, UP000504611_A0A6I9P4D5, UP000504611_A0A6I9P4U4, UP000504611_A0A6I9P5A0, UP000504611_A0A6I9P5K7, UP000504611_A0A6I9P618, UP000504611_A0A6I9P646, UP000504611_A0A6I9P6H4, UP000504611_A0A6I9P6H9, UP000504611_A0A6I9P6X7, UP000504611_A0A6I9P6Y7, UP000504611_A0A6I9P772, UP000504611_A0A6I9P7K9, UP000504611_A0A6I9P7X9, UP000504611_A0A6I9P967, UP000504611_A0A6I9P977, UP000504611_A0A6I9PAB1, UP000504611_A0A6I9PAB7, UP000504611_A0A6I9PCP5, UP000504611_A0A6I9PCQ0, UP000504611_A0A6I9PCZ1, UP000504611_A0A6I9PE90, UP000504611_A0A6I9PEJ7, UP000504611_A0A6I9PFE5, UP000504611_A0A6I9PFW2, UP000504611_A0A6I9PG47, UP000504611_A0A6I9PHY1, UP000504611_A0A6I9PIT8, UP000504611_A0A6I9PLQ4, UP000504611_A0A6I9PLY5, UP000504611_A0A6I9PMH9, UP000504611_A0A6I9PNU5, UP000504611_A0A6I9PQP3, UP000504611_A0A6I9PW19, UP000504611_A0A6I9PXK5, UP000504611_A0A6I9PYZ5, UP000504611_A0A6I9Q1I5, UP000504611_A0A6I9Q1J1, UP000504611_A0A6I9Q5L0, UP000504615_A0A6I9VPE9, UP000504615_A0A6I9VQN3, UP000504615_A0A6I9VRX5, UP000504615_A0A6I9VS07, UP000504615_A0A6I9VTA7, UP000504615_A0A6I9VXV4, UP000504615_A0A6I9VZN9, UP000504615_A0A6I9W051, UP000504615_A0A6I9W0T3, UP000504615_A0A6I9W2T8, UP000504615_A0A6I9W642, UP000504615_A0A6I9W7P8, UP000504615_A0A6I9W824, UP000504615_A0A6I9W932, UP000504615_A0A6I9WAD4, UP000504615_A0A6I9WBP2, UP000504615_A0A6I9WCE8, UP000504615_A0A6I9WDL9, UP000504615_A0A6I9WF57, UP000504615_A0A6I9WFY2, UP000504615_A0A6I9WG28, UP000504615_A0A6I9WHD0, UP000504615_A0A6I9WI17, UP000504615_A0A6I9WI72, UP000504615_A0A6I9WI86, UP000504615_A0A6I9WJ04, UP000504615_A0A6I9WJC2, UP000504615_A0A6I9WMP0, UP000504615_A0A6I9WNP9, UP000504615_A0A6I9WNU8, UP000504615_A0A6I9WQM2, UP000504615_A0A6I9WQW2, UP000504615_A0A6I9WQW9, UP000504615_A0A6I9WT97, UP000504615_A0A6I9WTE3, UP000504615_A0A6I9WU61, UP000504615_A0A6I9WU77, UP000504615_A0A6I9WVZ5, UP000504615_A0A6I9WW01, UP000504615_A0A6I9WZ09, UP000504615_A0A6I9WZK6, UP000504615_A0A6I9X238, UP000504615_A0A6I9X274, UP000504615_A0A6I9X2L9, UP000504615_A0A6I9X3M6, UP000504615_A0A6I9X3X8, UP000504615_A0A6I9X432, UP000504615_A0A6I9X6G7, UP000504615_A0A6I9X7D5, UP000504615_A0A6I9X830, UP000504615_A0A6I9X959, UP000504615_A0A6I9XLJ5, UP000504616_A0A034V031, UP000504616_A0A034V6W8, UP000504616_A0A034V8Y8, UP000504616_A0A034VBD0, UP000504616_A0A034VCJ1, UP000504616_A0A034VIW4, UP000504616_A0A034VNA1, UP000504616_A0A034VP83, UP000504616_A0A034VX36, UP000504616_A0A034W6E3, UP000504616_A0A034W6K9, UP000504616_A0A034W7E1, UP000504616_A0A034W7E5, UP000504616_A0A034W9H9, UP000504616_A0A034W9X3, UP000504616_A0A034W9X8, UP000504616_A0A034WA29, UP000504616_A0A034WAZ3, UP000504616_A0A034WED4, UP000504616_A0A034WEI6, UP000504616_A0A034WHS1, UP000504616_A0A034WI16, UP000504616_A0A034WJ78, UP000504616_A0A034WLB7, UP000504616_A0A034WQA8, UP000504616_A0A034WUJ3, UP000504616_A0A034WVR8, UP000504616_A0A6I9UL11, UP000504616_A0A6I9UMG3, UP000504616_A0A6I9URE1, UP000504616_A0A6I9US90, UP000504616_A0A6I9USR8, UP000504616_A0A6I9UT46, UP000504616_A0A6I9UTH1, UP000504616_A0A6I9UU20, UP000504616_A0A6I9UU77, UP000504616_A0A6I9UV86, UP000504616_A0A6I9UVH9, UP000504616_A0A6I9UVT4, UP000504616_A0A6I9UWK7, UP000504616_A0A6I9UWN8, UP000504616_A0A6I9UXB9, UP000504616_A0A6I9UXC3, UP000504616_A0A6I9UXG6, UP000504616_A0A6I9UXP1, UP000504616_A0A6I9UXV4, UP000504616_A0A6I9UY15, UP000504616_A0A6I9UYF0, UP000504616_A0A6I9UYV4, UP000504616_A0A6I9UZ08, UP000504616_A0A6I9V0P4, UP000504616_A0A6I9V125, UP000504616_A0A6I9V279, UP000504616_A0A6I9V2C4, UP000504616_A0A6I9V2G0, UP000504616_A0A6I9V3U6, UP000504616_A0A6I9V512, UP000504616_A0A6I9V587, UP000504616_A0A6I9V635, UP000504616_A0A6I9V665, UP000504616_A0A6I9V6E8, UP000504616_A0A6I9V6G7, UP000504616_A0A6I9V6L4, UP000504616_A0A6I9V6Z3, UP000504616_A0A6I9V755, UP000504616_A0A6I9V7K1, UP000504616_A0A6I9V8V9, UP000504616_A0A6I9V9F1, UP000504616_A0A6I9V9V9, UP000504616_A0A6I9VAR8, UP000504616_A0A6I9VB03, UP000504616_A0A6I9VBD2, UP000504616_A0A6I9VBE1, UP000504616_A0A6I9VC53, UP000504616_A0A6I9VC90, UP000504616_A0A6I9VCB4, UP000504616_A0A6I9VCQ6, UP000504616_A0A6I9VCV9, UP000504616_A0A6I9VCZ1, UP000504616_A0A6I9VDL7, UP000504616_A0A6I9VDW9, UP000504616_A0A6I9VE20, UP000504616_A0A6I9VE60, UP000504616_A0A6I9VEW8, UP000504616_A0A6I9VFJ4, UP000504616_A0A6I9VFN5, UP000504616_A0A6I9VFY2, UP000504616_A0A6I9VG56, UP000504616_A0A6I9VG83, UP000504616_A0A6I9VGD7, UP000504616_A0A6I9VGE4, UP000504616_A0A6I9VGF4, UP000504616_A0A6I9VGI8, UP000504616_A0A6I9VGR8, UP000504616_A0A6I9VGV6, UP000504616_A0A6I9VH35, UP000504616_A0A6I9VH47, UP000504616_A0A6I9VIB1, UP000504616_A0A6I9VIH1, UP000504616_A0A6I9VIP9, UP000504616_A0A6I9VIS5, UP000504616_A0A6I9VJ97, UP000504616_A0A6I9VJC6, UP000504616_A0A6I9VJN7, UP000504616_A0A6I9VKY3, UP000504616_A0A6I9VLE2, UP000504616_A0A6I9VLK0, UP000504616_A0A6I9VLK1, UP000504616_A0A6I9VMI8, UP000504616_A0A6I9VMJ1, UP000504616_A0A6I9VMZ5, UP000504616_A0A6I9VPD2, UP000504616_A0A6I9VPR6, UP000504616_A0A6I9VRH4, UP000504616_A0A6I9VRL0, UP000504616_A0A6I9VRS2, UP000504616_A0A6I9VRY8, UP000504616_A0A6I9VS24, UP000504616_A0A6I9VSK0, UP000504616_A0A6I9VTL3, UP000504616_A0A6I9VTW7, UP000504616_A0A6I9VTZ6, UP000504616_A0A6I9VUD0, UP000504616_A0A6I9W1A3, UP000504616_A0A6I9W6N8, UP000504616_A0A6I9W706, UP000504616_A0A6I9W9B4, UP000504616_A0A6I9WA39, UP000504616_A0A6I9WA63, UP000504616_A0A6I9WBP9, UP000504616_A0A6J0RF90, UP000504616_A0A6J0RFM3, UP000504616_A0A6J0RG34, UP000504616_A0A6J0RGM2, UP000504616_A0A6J0RGS7, UP000504616_A0A6J0RH53, UP000504616_A0A6J0RH59, UP000504616_A0A6J0RH89, UP000504616_A0A6J0RHF2, UP000504616_A0A6J0RHL1, UP000504616_A0A6J0RHM6, UP000504616_A0A6J0RIG0, UP000504616_A0A6J0RIL0, UP000504616_A0A6J0RIN6, UP000504616_A0A6J0RJA5, UP000504616_A0A6J0RJS3, UP000504616_A0A6J0RJT4, UP000504616_A0A6J0RJZ7, UP000504616_A0A6J0RK33, UP000504616_A0A6J0RKC1, UP000504616_A0A6J0RKP6, UP000504616_A0A6J0RKP8, UP000504616_A0A6J0RKS2, UP000504616_A0A6J0RKY4, UP000504616_A0A6J0RLC6, UP000504616_A0A6J0RLD3, UP000504616_A0A6J0RLH5, UP000504616_A0A6J0RLH6, UP000504616_A0A6J0RM75, UP000504616_A0A6J0RMB8, UP000504616_A0A6J0RMH3, UP000504616_A0A6J0RMS8, UP000504616_A0A6J0RND5, UP000504616_A0A6J0RNE3, UP000504616_A0A6J0RNP9, UP000504616_A0A6J0RP46, UP000504616_A0A6J0RQC2, UP000504616_A0A6J0RR12, UP000504616_A0A6J0RRT4, UP000504621_A0A6J0ZJN2, UP000504621_A0A6J0ZLZ0, UP000504621_A0A6J0ZWV1, UP000504621_A0A6J0ZY13, UP000504621_A0A6J1A1L9, UP000504621_A0A6J1A3V0, UP000504621_A0A6J1A4B1, UP000504621_A0A6J1A4B6, UP000504621_A0A6J1A4K2, UP000504621_A0A6J1A4R1, UP000504621_A0A6J1A7C5, UP000504621_A0A6J1AHT3, UP000504621_A0A6J1AHZ5, UP000504621_A0A6J1ALW3, UP000504621_A0A6J1AVT3, UP000504621_A0A6J1BIG3, UP000504621_A0A6J1BLU0, UP000504622_A0A6J0B6J8, UP000504622_A0A6J0B850, UP000504622_A0A6J0B902, UP000504622_A0A6J0B936, UP000504622_A0A6J0BBI1, UP000504622_A0A6J0BBZ6, UP000504622_A0A6J0BD00, UP000504622_A0A6J0BD15, UP000504622_A0A6J0BEB8, UP000504622_A0A6J0BEU5, UP000504622_A0A6J0BFK5, UP000504622_A0A6J0BG81, UP000504622_A0A6J0BGY0, UP000504622_A0A6J0BJG6, UP000504622_A0A6J0BKS7, UP000504622_A0A6J0BLA6, UP000504622_A0A6J0BLQ1, UP000504622_A0A6J0BPR7, UP000504622_A0A6J0BQB0, UP000504622_A0A6J0BQU9, UP000504622_A0A6J0BRB1, UP000504622_A0A6J0BRB2, UP000504622_A0A6J0BT01, UP000504622_A0A6J0BTR9, UP000504622_A0A6J0BTX0, UP000504622_A0A6J0BTX6, UP000504622_A0A6J0BU35, UP000504622_A0A6J0BVV7, UP000504622_A0A6J0BVW5, UP000504622_A0A6J0BW11, UP000504622_A0A6J0BX82, UP000504622_A0A6J0BXA0, UP000504622_A0A6J0BXL7, UP000504622_A0A6J0BY39, UP000504622_A0A6J0BYR5, UP000504622_A0A6J0BZ65, UP000504622_A0A6J0BZI9, UP000504622_A0A6J0C0X7, UP000504622_A0A6J0C1P3, UP000504622_A0A6J0C251, UP000504622_A0A6J0C2Z6, UP000504622_A0A6J0C321, UP000504622_A0A6J0C350, UP000504622_A0A6J0C3G9, UP000504622_A0A6J0C3V9, UP000504622_A0A6J0C4X1, UP000504622_A0A6J0C4Z0, UP000504622_A0A6J0C5N8, UP000504622_A0A6J0C604, UP000504622_A0A6J0C667, UP000504622_A0A6J0C698, UP000504622_A0A6J0C6G3, UP000504622_A0A6J0C768, UP000504622_A0A6J0C7J1, UP000504622_A0A6J0C7R7, UP000504622_A0A6J0C7Z0, UP000504622_A0A6J0CA39, UP000504622_A0A6J0CAM3, UP000504622_A0A6J0CAY2, UP000504622_A0A6J0CB56, UP000504622_A0A6J0CC79, UP000504622_A0A6J0CDM3, UP000504623_A0A6I9IY81, UP000504623_A0A6I9IYZ6, UP000504623_A0A6I9IZ04, UP000504623_A0A6I9J2A3, UP000504623_A0A6I9J317, UP000504623_A0A6I9J4L3, UP000504623_A0A6I9J4M9, UP000504623_A0A6I9J5C9, UP000504623_A0A6I9J5H5, UP000504623_A0A6I9J5V8, UP000504623_A0A6I9J7I2, UP000504623_A0A6I9J7Q2, UP000504623_A0A6I9J850, UP000504623_A0A6I9J952, UP000504623_A0A6I9JA43, UP000504623_A0A6I9JAT2, UP000504623_A0A6I9JB58, UP000504623_A0A6I9JBN1, UP000504623_A0A6I9JC27, UP000504623_A0A6I9JDZ6, UP000504623_A0A6I9JE01, UP000504623_A0A6I9JEH4, UP000504623_A0A6I9JEH9, UP000504623_A0A6I9JEX1, UP000504623_A0A6I9JF57, UP000504623_A0A6I9JJ49, UP000504623_A0A6I9JL05, UP000504623_A0A6I9JL92, UP000504623_A0A6I9JLZ7, UP000504623_A0A6I9JMC1, UP000504623_A0A6I9JMN8, UP000504623_A0A6I9JN64, UP000504623_A0A6I9JQ30, UP000504623_A0A6I9JTB2, UP000504623_A0A6I9JUH0, UP000504623_A0A6I9JVP9, UP000504623_A0A6I9K409, UP000504623_A0A6I9K5U7, UP000504623_A0A6I9K919, UP000504623_A0A6I9K922, UP000504623_A0A6I9KAM3, UP000504623_A0A6I9KBJ9, UP000504623_A0A6I9KDJ8, UP000504623_A0A6I9KDQ1, UP000504623_A0A6I9KFF5, UP000504623_A0A6I9KG26, UP000504623_A0A6I9KG52, UP000504623_A0A6I9KIE2, UP000504623_A0A6I9KIJ0, UP000504623_A0A6I9KJR3, UP000504623_A0A6I9KK83, UP000504623_A0A6I9KKN3, UP000504623_A0A6I9KNX5, UP000504632_A0A6J2UNU1, UP000504632_A0A6J2USW9, UP000504632_A0A6J2UUE0, UP000504632_A0A6J2UUE6, UP000504632_A0A6J2UVM0, UP000504632_A0A6J2UVM4, UP000504632_A0A6J2UVW7, UP000504632_A0A6J2UWI3, UP000504632_A0A6J2UWP8, UP000504632_A0A6J2UXL6, UP000504632_A0A6J2UXL9, UP000504632_A0A6J2UYK7, UP000504632_A0A6J2UYL3, UP000504632_A0A6J2V2L1, UP000504632_A0A6J2V5F9, UP000504632_A0A6J2V5M7, UP000504632_A0A6J2V7M8, UP000504632_A0A6J2V964, UP000504632_A0A6J2V9U1, UP000504632_A0A6J2VA16, UP000504632_A0A6J2VAC5, UP000504632_A0A6J2VB86, UP000504632_A0A6J2VBJ9, UP000504632_A0A6J2VBK4, UP000504632_A0A6J2VC01, UP000504632_A0A6J2VCJ1, UP000504632_A0A6J2VDN3, UP000504632_A0A6J2VJ00, UP000504632_A0A6J2VJH3, UP000504632_A0A6J2VM88, UP000504632_A0A6J2VV05, UP000504632_A0A6J2VVA5, UP000504632_A0A6J2VXN7, UP000504632_A0A6J2VXR0, UP000504632_A0A6J2VYE4, UP000504632_A0A6J2VYM7, UP000504632_A0A6J2VZ32, UP000504632_A0A6J2VZQ8, UP000504632_A0A6J2W0T5, UP000504632_A0A6J2W102, UP000504632_A0A6J2W160, UP000504632_A0A6J2W2E0, UP000504632_A0A6J2W380, UP000504632_A0A6J2W3H7, UP000504632_A0A6J2W3K2, UP000504632_A0A6J2W3Z5, UP000504632_A0A6J2WBN9, UP000504632_A0A6J2WC07, UP000504632_A0A6J2WC11, UP000504632_A0A6J2WC47, UP000504632_A0A6J2WCE5, UP000504632_A0A6J2WCQ2, UP000504632_A0A6J2WD85, UP000504632_A0A6J2WDM6, UP000504632_A0A6J2WEX3, UP000504632_A0A6J2WG23, UP000504632_A0A6J2WHI0, UP000504632_A0A6J2WIQ1, UP000504632_A0A6J2WMC2, UP000504632_A0A6J2WN08, UP000504632_A0A6J2WP87, UP000504632_A0A6J2WR22, UP000504632_A0A6J2WR41, UP000504632_A0A6J2WSF0, UP000504632_A0A6J2WSF3, UP000504632_A0A6J2WVC3, UP000504632_A0A6J2WXT1, UP000504632_A0A6J2WY44, UP000504634_A0A6J2SWU8, UP000504634_A0A6J2SZG0, UP000504634_A0A6J2T1D8, UP000504634_A0A6J2T2D9, UP000504634_A0A6J2T338, UP000504634_A0A6J2T3R2, UP000504634_A0A6J2T493, UP000504634_A0A6J2T494, UP000504634_A0A6J2T561, UP000504634_A0A6J2T5Z8, UP000504634_A0A6J2T6T2, UP000504634_A0A6J2T7B4, UP000504634_A0A6J2T8A2, UP000504634_A0A6J2T917, UP000504634_A0A6J2T9B3, UP000504634_A0A6J2T9N1, UP000504634_A0A6J2TA38, UP000504634_A0A6J2TA92, UP000504634_A0A6J2TAE6, UP000504634_A0A6J2TB37, UP000504634_A0A6J2TC53, UP000504634_A0A6J2TC56, UP000504634_A0A6J2TCA3, UP000504634_A0A6J2TCC7, UP000504634_A0A6J2TCN3, UP000504634_A0A6J2TCS9, UP000504634_A0A6J2TD73, UP000504634_A0A6J2TDD8, UP000504634_A0A6J2TE29, UP000504634_A0A6J2TEF3, UP000504634_A0A6J2TEH0, UP000504634_A0A6J2TEH3, UP000504634_A0A6J2TER4, UP000504634_A0A6J2TF92, UP000504634_A0A6J2TFJ5, UP000504634_A0A6J2TFN1, UP000504634_A0A6J2TFR7, UP000504634_A0A6J2TG13, UP000504634_A0A6J2TG77, UP000504634_A0A6J2TGT0, UP000504634_A0A6J2TH48, UP000504634_A0A6J2THQ7, UP000504634_A0A6J2TI18, UP000504634_A0A6J2TIM8, UP000504634_A0A6J2TIZ5, UP000504634_A0A6J2TJB5, UP000504634_A0A6J2TJM6, UP000504634_A0A6J2TL73, UP000504634_A0A6J2TMB9, UP000504634_A0A6J2TMF6, UP000504634_A0A6J2TMG4, UP000504634_A0A6J2TMS8, UP000504634_A0A6J2TNY7, UP000504634_A0A6J2TPC2, UP000504634_A0A6J2TPE3, UP000504634_A0A6J2TPH6, UP000504634_A0A6J2TQE0, UP000504634_A0A6J2TR83, UP000504634_A0A6J2TRS8, UP000504634_A0A6J2TRV4, UP000504634_A0A6J2TRW2, UP000504634_A0A6J2TS03, UP000504634_A0A6J2TS05, UP000504634_A0A6J2TSB8, UP000504634_A0A6J2TSD2, UP000504634_A0A6J2TSF9, UP000504634_A0A6J2TSI2, UP000504634_A0A6J2TSK3, UP000504634_A0A6J2TSX0, UP000504634_A0A6J2TTB9, UP000504634_A0A6J2TTJ8, UP000504634_A0A6J2TTM7, UP000504634_A0A6J2TU89, UP000504634_A0A6J2TUC5, UP000504634_A0A6J2TUE3, UP000504634_A0A6J2TUE7, UP000504634_A0A6J2TUP4, UP000504634_A0A6J2TUU2, UP000504634_A0A6J2TUV9, UP000504634_A0A6J2TV03, UP000504634_A0A6J2TV04, UP000504634_A0A6J2TV89, UP000504634_A0A6J2TVA5, UP000504634_A0A6J2TVM9, UP000504634_A0A6J2TVY3, UP000504634_A0A6J2TWC9, UP000504634_A0A6J2TWI0, UP000504634_A0A6J2TWQ7, UP000504634_A0A6J2TWU6, UP000504634_A0A6J2TWZ6, UP000504634_A0A6J2TX80, UP000504634_A0A6J2TXD9, UP000504634_A0A6J2TXF3, UP000504634_A0A6J2TXI8, UP000504634_A0A6J2TXJ8, UP000504634_A0A6J2TXL3, UP000504634_A0A6J2TYE3, UP000504634_A0A6J2TYE7, UP000504634_A0A6J2TYN8, UP000504634_A0A6J2TYV6, UP000504634_A0A6J2TZA5, UP000504634_A0A6J2TZG7, UP000504634_A0A6J2TZQ9, UP000504634_A0A6J2TZX2, UP000504634_A0A6J2TZX8, UP000504634_A0A6J2U003, UP000504634_A0A6J2U026, UP000504634_A0A6J2U126, UP000504634_A0A6J2U174, UP000504634_A0A6J2U178, UP000504634_A0A6J2U1G9, UP000504634_A0A6J2U1I8, UP000504634_A0A6J2U1S0, UP000504634_A0A6J2U1S6, UP000504634_A0A6J2U242, UP000504634_A0A6J2U249, UP000504634_A0A6J2U2F8, UP000504634_A0A6J2U364, UP000504634_A0A6J2U3E9, UP000504634_A0A6J2U3J6, UP000504634_A0A6J2U489, UP000504634_A0A6J2U4G9, UP000504634_A0A6J2U4M6, UP000504634_A0A6J2U4P2, UP000504634_A0A6J2U4X9, UP000504634_A0A6J2U527, UP000504634_A0A6J2U567, UP000504634_A0A6J2U5Q2, UP000504634_A0A6J2U629, UP000504634_A0A6J2U6C0, UP000504634_A0A6J2U6I4, UP000504634_A0A6J2U6M2, UP000504634_A0A6J2U7W0, UP000504634_A0A6J2U872, UP000504634_A0A6J2U8E5, UP000504634_A0A6J2U8M9, UP000504634_A0A6J2U8N4, UP000504634_A0A6J2U8P1, UP000504634_A0A6J2U8Y1, UP000504634_A0A6J2U8Y7, UP000504634_A0A6J2U953, UP000504634_A0A6J2U958, UP000504634_A0A6J2U9D9, UP000504634_A0A6J2U9E1, UP000504634_A0A6J2U9I9, UP000504634_A0A6J2UA28, UP000504634_A0A6J2UA33, UP000504634_A0A6J2UA50, UP000504634_A0A6J2UA66, UP000504634_A0A6J2UAB7, UP000504634_A0A6J2UAH8, UP000504634_A0A6J2UAX5, UP000504634_A0A6J2UB42, UP000504634_A0A6J2UBP4, UP000504634_A0A6J2UBQ3, UP000504634_A0A6J2UBR0, UP000504634_A0A6J2UBZ9, UP000504634_A0A6J2UC50, UP000504634_A0A6J2UCE4, UP000504634_A0A6J2UCG2, UP000504634_A0A6J2UCG9, UP000504634_A0A6J2UCH4, UP000504634_A0A6J2UCX6, UP000504634_A0A6J2UDR4, UP000504634_A0A6J2UDZ2, UP000504634_A0A6J2UEK7, UP000504634_A0A6J2UEU7, UP000504634_A0A6J2UFX4, UP000504634_A0A6J2UGM6, UP000504634_A0A6J2UHE3, UP000504634_A0A6J2UHI2, UP000504634_A0A6J2UHL5, UP000504634_A0A6J2UI23, UP000504634_A0A6J2UID5, UP000504634_A0A6J2UJF6, UP000504634_A0A6J2UKC1, UP000504634_A0A6J2UKC8, UP000504634_A0A6J2UL33, UP000509505_A0A6M7YQ94, UP000509505_A0A6M7YU56, UP000509505_A0A6M7YVQ6, UP000509505_A0A6M7YWR7, UP000509505_A0A6M7YXQ2, UP000509505_A0A6M7YYZ7, UP000509505_A0A6M7Z7N4, UP000509505_W9JJ76, UP000509505_W9JJJ8, UP000509505_W9JND2, UP000509505_W9JRU7, UP000509505_W9JSL4, UP000509505_W9JSL5, UP000509505_W9JW95, UP000509505_W9JWJ0, UP000509505_W9K4I4, UP000509505_W9K5G0, UP000509505_W9K6B7, UP000509505_W9K748, UP000509505_W9K8D6, UP000509505_W9KBH7, UP000509505_W9KDK1, UP000509505_W9KIZ0, UP000509505_W9KJ35, UP000509505_W9KJE8, UP000509505_W9KM31, UP000509505_W9KNQ4, UP000509505_W9KRH8, UP000509505_W9KSJ2, UP000509505_W9KSW9, UP000509505_W9KUT9, UP000509505_W9KW31, UP000509505_W9KX89, UP000509505_W9KY37, UP000509505_W9L0N1, UP000509505_W9L5G2, UP000509505_W9L629, UP000509505_W9L6D1, UP000509510_A0A7H8QIF9, UP000509510_A0A7H8QSX2, UP000509510_A0A7H8R7J7, UP000509510_A0A7H8R8V2, UP000509510_A0A7H8RB27, UP000509530_A0A6S7L1M8, UP000509530_A0A6S7L3U9, UP000509530_A0A6S7LD32, UP000509530_A0A6S7LWG8, UP000509530_A0A6S7M1T6, UP000509530_A0A6S7M257, UP000509530_A0A6S7M8P2, UP000509530_A0A6S7MEL9, UP000509530_A0A6S7MMH0, UP000509530_A0A6S7MP39, UP000509530_A0A6S7MS83, UP000509530_A0A6S7MXH7, UP000509530_A0A6S7N959, UP000509530_A0A6S7NBG9, UP000509530_A0A6S7NGG5, UP000509530_A0A6S7NLM4, UP000509530_A0A6S7NPV4, UP000509530_A0A6S7NQF0, UP000509530_A0A6S7NRW4, UP000509530_A0A6S7P2R9, UP000509530_A0A6S7P5A7, UP000509530_A0A6S7P782, UP000509530_A0A6S7P7S3, UP000509530_A0A6S7PCJ8, UP000509530_A0A6S7PJ61, UP000509530_A0A6S7PQG5, UP000509530_A0A6S7QD19, UP000509530_A0A6S7QRT2, UP000510686_A0A7D5URX1, UP000510686_A0A7D5US83, UP000510686_A0A7D5UWY5, UP000510686_A0A7D5UYB5, UP000510686_A0A7D5V291, UP000510686_A0A7D5YVC5, UP000510686_A0A7D5YVN6, UP000510686_A0A7D5Z1M7, UP000510686_A0A7D5Z406, UP000510686_A0A7D5Z429, UP000510686_A0A7D5Z476, UP000510686_A0A7D5Z691, UP000515124_A0A6P5RGY3, UP000515124_A0A6P5RJY6, UP000515124_A0A6P5RMM0, UP000515124_A0A6P5RN45, UP000515124_A0A6P5RR65, UP000515124_A0A6P5RTA7, UP000515124_A0A6P5S288, UP000515124_A0A6P5SGH1, UP000515124_A0A6P5SHW5, UP000515124_A0A6P5SJ97, UP000515124_A0A6P5SJF9, UP000515124_A0A6P5SKU7, UP000515124_A0A6P5SNW4, UP000515124_A0A6P5SRD1, UP000515124_A0A6P5SVC7, UP000515124_A0A6P5SX95, UP000515124_A0A6P5T0B3, UP000515124_A0A6P5T0C7, UP000515124_A0A6P5T168, UP000515124_A0A6P5T2U1, UP000515124_A0A6P5TE00, UP000515124_A0A6P5TEP2, UP000515124_A0A6P5TIV2, UP000515124_A0A6P5TKU9, UP000515124_A0A6P5TKZ7, UP000515124_A0A6P5TSE8, UP000515124_A0A6P5TV32, UP000515124_A0A6P5TVD7, UP000515124_A0A6P5TVD8, UP000515124_A0A6P5TW42, UP000515124_A0A6P5TZP3, UP000515125_A0A1D3D9L3, UP000515125_A0A6P6RQ30, UP000515125_A0A6P6RST2, UP000515125_A0A6P6RUA1, UP000515125_A0A6P6RUY3, UP000515125_A0A6P6RVY9, UP000515125_A0A6P6RW37, UP000515125_A0A6P6S1C1, UP000515125_A0A6P6S1U5, UP000515125_A0A6P6S4J9, UP000515125_A0A6P6S4Y1, UP000515131_A0A6P6H8K8, UP000515131_A0A6P6HAG2, UP000515131_A0A6P6HD91, UP000515131_A0A6P6HDC5, UP000515131_A0A6P6HDX8, UP000515131_A0A6P6HL89, UP000515131_A0A6P6HLS1, UP000515131_A0A6P6HMF0, UP000515131_A0A6P6HNF3, UP000515131_A0A6P6HQZ9, UP000515131_A0A6P6HS26, UP000515131_A0A6P6HSA3, UP000515131_A0A6P6HSK9, UP000515131_A0A6P6HSL0, UP000515131_A0A6P6HSL4, UP000515131_A0A6P6HSS5, UP000515131_A0A6P6HTC3, UP000515131_A0A6P6HTP4, UP000515131_A0A6P6HTP9, UP000515131_A0A6P6HUC2, UP000515131_A0A6P6HUC8, UP000515131_A0A6P6HZ51, UP000515131_A0A6P6I0B0, UP000515131_A0A6P6I0H1, UP000515131_A0A6P6I0R9, UP000515131_A0A6P6I234, UP000515131_A0A6P6I2F4, UP000515131_A0A6P6I2T4, UP000515131_A0A6P6I5D2, UP000515131_A0A6P6I5L0, UP000515131_A0A6P6I5R6, UP000515131_A0A6P6ICG6, UP000515131_A0A6P6IDI8, UP000515131_A0A6P6IHH5, UP000515131_A0A6P6IIQ3, UP000515131_A0A6P6IJH7, UP000515131_A0A6P6IL27, UP000515131_A0A6P6IM44, UP000515131_A0A6P6INU3, UP000515131_A0A6P6IP77, UP000515131_A0A6P6IQ21, UP000515131_A0A6P6ISU2, UP000515132_A0A6P5ARE8, UP000515132_A0A6P5AX36, UP000515132_A0A6P5AX44, UP000515132_A0A6P5AY25, UP000515132_A0A6P5B1Z5, UP000515132_A0A6P5B2W1, UP000515132_A0A6P5B2W8, UP000515132_A0A6P5B393, UP000515132_A0A6P5B399, UP000515132_A0A6P5B813, UP000515132_A0A6P5B9R3, UP000515132_A0A6P5BEX1, UP000515132_A0A6P5BEX6, UP000515132_A0A6P5BFW3, UP000515132_A0A6P5BHB5, UP000515132_A0A6P5BI02, UP000515132_A0A6P5BI37, UP000515132_A0A6P5BIC2, UP000515132_A0A6P5BJY0, UP000515132_A0A6P5BLH2, UP000515132_A0A6P5BLK6, UP000515132_A0A6P5BP70, UP000515132_A0A6P5BP96, UP000515132_A0A6P5BQJ8, UP000515132_A0A6P5BQK7, UP000515132_A0A6P5BU11, UP000515132_A0A6P5BVT4, UP000515132_A0A6P5BVV0, UP000515132_A0A6P5BWC2, UP000515132_A0A6P5BX74, UP000515132_A0A6P5BXQ5, UP000515132_A0A6P5BY00, UP000515132_A0A6P5BZ02, UP000515132_A0A6P5CB92, UP000515132_A0A6P5CBI9, UP000515132_A0A6P5CCC5, UP000515132_A0A6P5CCF4, UP000515132_A0A6P5CCG0, UP000515132_A0A6P5CCT7, UP000515132_A0A6P5CIZ1, UP000515132_A0A6P5CIZ7, UP000515132_A0A6P5CK31, UP000515132_A0A6P5CK34, UP000515132_A0A6P5CK39, UP000515132_A0A6P5CKJ7, UP000515132_A0A6P5CKK2, UP000515132_A0A6P5CKK5, UP000515132_A0A6P5CLB6, UP000515132_A0A6P5CLC0, UP000515132_A0A6P5CM63, UP000515132_A0A6P5CM69, UP000515132_A0A6P5CM74, UP000515132_A0A6P5CTZ0, UP000515132_A0A6P5CTZ4, UP000515132_A0A6P5CUX5, UP000515132_A0A6P5CUY1, UP000515132_A0A6P5CV88, UP000515132_A0A6P5CXG0, UP000515132_A0A6P5D1M4, UP000515132_A0A6P5D4V2, UP000515132_A0A6P5D809, UP000515132_A0A6P5D857, UP000515132_A0A6P5DAA1, UP000515132_A0A6P5DAJ0, UP000515132_A0A6P5DBM7, UP000515132_A0A6P5DBN3, UP000515132_A0A6P5DCI5, UP000515132_A0A6P5DDI8, UP000515132_A0A6P5DDJ7, UP000515132_A0A6P5DE69, UP000515132_A0A6P5DG72, UP000515132_A0A6P5DGX3, UP000515132_A0A6P5DRS4, UP000515132_A0A6P5E1G7, UP000515149_A0A6P3E412, UP000515149_A0A6P3E891, UP000515149_A0A6P3E8E8, UP000515149_A0A6P3EAK9, UP000515149_A0A6P3EBF5, UP000515149_A0A6P3EFS8, UP000515149_A0A6P3EG36, UP000515149_A0A6P3T7C1, UP000515149_A0A6P3TB38, UP000515149_A0A6P3TFU1, UP000515149_A0A6P3THS9, UP000515149_A0A6P3TK31, UP000515149_A0A6P3TL20, UP000515149_A0A6P3TL26, UP000515149_A0A6P3TL42, UP000515149_A0A6P3TMS3, UP000515149_A0A6P3TTJ2, UP000515149_A0A6P3TU60, UP000515149_A0A6P3YET8, UP000515149_A0A6P3YEU5, UP000515149_A0A6P3YEX9, UP000515149_A0A6P3YEY3, UP000515149_A0A6P3YGK8, UP000515149_A0A6P3YI75, UP000515149_A0A6P3YI79, UP000515149_A0A6P3YIQ1, UP000515149_A0A6P3YIQ7, UP000515149_A0A6P3YJB0, UP000515149_A0A6P3YLN3, UP000515149_A0A6P3YML4, UP000515149_A0A6P3YN05, UP000515149_A0A6P3YN47, UP000515149_A0A6P3YQ43, UP000515149_A0A6P3YQA8, UP000515149_A0A6P3YQK6, UP000515149_A0A6P3YUA3, UP000515149_A0A6P7DF77, UP000515149_A0A6P7DGU6, UP000515149_A0A6P7DI06, UP000515149_A0A6P7DJ01, UP000515149_A0A6P7DKB9, UP000515149_A0A6P7DKW5, UP000515149_A0A6P7DKY6, UP000515149_A0A6P7DMV1, UP000515149_A0A6P7DUG9, UP000515149_A0A6P7DUI8, UP000515149_A0A6P7DUZ0, UP000515149_A0A6P7DVL7, UP000515149_A0A6P7DW38, UP000515149_A0A6P7DW43, UP000515149_A0A6P7DX95, UP000515149_A0A6P7DXY1, UP000515149_A0A6P7DYN5, UP000515149_A0A6P7DZ24, UP000515149_A0A6P7DZU8, UP000515149_A0A6P7E161, UP000515149_A0A6P7E719, UP000515149_A0A6P7E768, UP000515149_A0A6P7E8U5, UP000515149_A0A6P7E9N3, UP000515149_A0A6P7EAT1, UP000515149_A0A6P7EAT8, UP000515149_A0A6P7EAU3, UP000515149_A0A6P7EAW1, UP000515149_A0A6P7EAW6, UP000515149_A0A6P7EB19, UP000515149_A0A6P7EC95, UP000515149_A0A6P7ECF9, UP000515149_A0A6P7ECL7, UP000515149_A0A6P7ED83, UP000515149_A0A6P7EDJ1, UP000515149_A0A6P7EEZ9, UP000515149_A0A6P7ENX2, UP000515149_A0A6P7EQE1, UP000515149_A0A6P7EQG2, UP000515149_A0A6P7EQG3, UP000515149_A0A6P7ER50, UP000515149_A0A6P7ER55, UP000515149_A0A6P7ETS9, UP000515149_A0A6P9FQH0, UP000515149_A0A6P9FQZ4, UP000515151_A0A218VVH0, UP000515151_A0A218VX45, UP000515151_A0A218WBK6, UP000515151_A0A218WZ22, UP000515151_A0A2I0KRW5, UP000515151_A0A2I0L133, UP000515151_A0A6P8BP92, UP000515151_A0A6P8BUW4, UP000515151_A0A6P8BX99, UP000515151_A0A6P8CBQ6, UP000515151_A0A6P8CBX2, UP000515151_A0A6P8CDK6, UP000515151_A0A6P8CHC1, UP000515151_A0A6P8CJM5, UP000515151_A0A6P8CKV3, UP000515151_A0A6P8CYJ8, UP000515151_A0A6P8D0D6, UP000515151_A0A6P8D0K0, UP000515151_A0A6P8D1G9, UP000515151_A0A6P8D2C2, UP000515151_A0A6P8D592, UP000515151_A0A6P8D707, UP000515151_A0A6P8DA48, UP000515151_A0A6P8DD93, UP000515151_A0A6P8DFH5, UP000515151_A0A6P8DKJ2, UP000515151_A0A6P8DLJ8, UP000515151_A0A6P8DQG7, UP000515151_A0A6P8DR36, UP000515151_A0A6P8DUZ0, UP000515151_A0A6P8DXS9, UP000515151_A0A6P8DYA9, UP000515151_A0A6P8DZC6, UP000515151_A0A6P8E2C4, UP000515151_A0A6P8E358, UP000515151_A0A6P8E3M5, UP000515151_A0A6P8E4I7, UP000515151_A0A6P8E6U1, UP000515151_A0A6P8E9V4, UP000515151_A0A6P8EEC7, UP000515151_A0A6P8EHB8, UP000515202_A0A6P3PTV7, UP000515202_A0A6P3PVE6, UP000515202_A0A6P3PXW3, UP000515202_A0A6P3PY05, UP000515202_A0A6P3PZP1, UP000515202_A0A6P3Q1S6, UP000515202_A0A6P3Q3A1, UP000515202_A0A6P3Q496, UP000515202_A0A6P3Q522, UP000515202_A0A6P3Q5E7, UP000515202_A0A6P3Q5E9, UP000515202_A0A6P3Q5U6, UP000515202_A0A6P3Q6A2, UP000515202_A0A6P3Q8B7, UP000515202_A0A6P3QDC1, UP000515202_A0A6P3QFK3, UP000515202_A0A6P3QFR4, UP000515202_A0A6P3QHB1, UP000515202_A0A6P3QKM0, UP000515202_A0A6P3QL85, UP000515202_A0A6P3QL90, UP000515202_A0A6P3QMH7, UP000515202_A0A6P3QN92, UP000515202_A0A6P3QP81, UP000515202_A0A6P3QPR1, UP000515202_A0A6P3QQL6, UP000515202_A0A6P3QRR5, UP000515202_A0A6P3QRR9, UP000515202_A0A6P3QTL8, UP000515202_A0A6P3QU23, UP000515202_A0A6P3QWD6, UP000515202_A0A6P3QZ55, UP000515202_A0A6P3R1K8, UP000515202_A0A6P3R3K8, UP000515202_A0A6P3R624, UP000515202_A0A6P3RAF1, UP000515202_A0A6P3RIU3, UP000515202_A0A6P3RJ06, UP000515202_A0A6P3RKW4, UP000515202_A0A6P3RKW8, UP000515202_A0A6P3RLC2, UP000515202_A0A6P3RNG0, UP000515202_A0A6P3RNG6, UP000515202_A0A6P3RPZ1, UP000515202_A0A6P3RUI5, UP000515202_A0A6P3RVL9, UP000515202_A0A6P3RYA1, UP000515202_A0A6P3S0U7, UP000515202_A0A6P3S468, UP000515202_A0A6P6BLB7, UP000515202_A0A6P6C3I5, UP000515202_A0A6P6C6U0, UP000515202_A0A6P6C9P2, UP000515202_A0A6P6C9V1, UP000515202_A0A6P6CG31, UP000515202_A0A6P6CG38, UP000515202_A0A6P6CG98, UP000515202_A0A6P6CGI8, UP000515202_A0A6P6CGS6, UP000515202_A0A6P6CHA2, UP000515202_A0A6P6CHD0, UP000515202_A0A6P6CHD8, UP000515202_A0A6P6CID4, UP000515202_A0A6P6CP74, UP000515202_A0A6P6CPA9, UP000515202_A0A6P6CPY7, UP000515202_A0A6P6CQ88, UP000515202_A0A6P6CRR4, UP000515202_A0A6P6CSG0, UP000515202_A0A6P6CTJ6, UP000515202_A0A6P6CTX2, UP000515202_A0A6P6CUG7, UP000515202_A0A6P6CVH3, UP000515202_A0A6P6CWJ9, UP000515202_A0A6P6CYC6, UP000515202_A0A6P6CYG5, UP000515202_A0A6P6CZ07, UP000515202_A0A6P6CZ43, UP000515202_A0A6P6D095, UP000515202_A0A6P6D4F5, UP000515203_A0A6P3ENZ0, UP000515203_A0A6P3EQU7, UP000515203_A0A6P3EUQ8, UP000515203_A0A6P3EYC5, UP000515203_A0A6P3EYK2, UP000515203_A0A6P3F0S8, UP000515203_A0A6P3F2M0, UP000515203_A0A6P3F476, UP000515203_A0A6P3F567, UP000515203_A0A6P3F5U9, UP000515203_A0A6P3F6B5, UP000515203_A0A6P3F941, UP000515203_A0A6P3F958, UP000515203_A0A6P3FCK7, UP000515203_A0A6P3FFD0, UP000515203_A0A6P3FH32, UP000515203_A0A6P3FJ76, UP000515203_A0A6P3FPP8, UP000515203_A0A6P3FQC8, UP000515203_A0A6P3FU75, UP000515203_A0A6P6D8L5, UP000515203_A0A6P6D964, UP000515203_A0A6P6DDL1, UP000515203_A0A6P6DDW1, UP000515203_A0A6P6DE19, UP000515203_A0A6P6DG78, UP000515203_A0A6P6DN75, UP000515203_A0A6P6DNC3, UP000515203_A0A6P6DNL6, UP000515203_A0A6P6DNL8, UP000515203_A0A6P6DPI4, UP000515203_A0A6P6DRG4, UP000515203_A0A6P6DSG3, UP000515203_A0A6P6E4L0, UP000515203_A0A6P6EBL8, UP000515203_A0A6P6EC20, UP000515203_A0A6P6EC77, UP000515203_A0A6P6EC87, UP000515203_A0A6P6ECE1, UP000515203_A0A6P6ED16, UP000515203_A0A6P6ED82, UP000515203_A0A6P6EGI9, UP000515203_A0A6P6EGJ5, UP000515203_A0A6P6EJK5, UP000515203_A0A6P6EKC1, UP000515203_A0A6P6EKC5, UP000515203_A0A6P6EL16, UP000515203_A0A6P6EL44, UP000515203_A0A6P6EP87, UP000515203_A0A6P6EP93, UP000515203_A0A6P6EP95, UP000515203_A0A6P6EPA0, UP000515203_A0A6P6EPG7, UP000515203_A0A6P6EPG8, UP000515203_A0A6P6EPX2, UP000515203_A0A6P6EPX7, UP000515203_A0A6P6EQ57, UP000515203_A0A6P6EQ61, UP000515203_A0A6P6EQR2, UP000515203_A0A6P6ER13, UP000515203_A0A6P6ER89, UP000515203_A0A6P6ES08, UP000515203_A0A6P6EYW4, UP000515203_A0A6P6EZ03, UP000515203_A0A6P6EZI4, UP000515203_A0A6P6EZJ0, UP000515203_A0A6P6EZX5, UP000515203_A0A6P6F0Q1, UP000515203_A0A6P6F0V1, UP000515203_A0A6P6F119, UP000515203_A0A6P6F137, UP000515203_A0A6P6F1G9, UP000515203_A0A6P6F1S3, UP000515203_A0A6P6F3Y0, UP000515203_A0A6P6F4N8, UP000515203_A0A6P6F5N4, UP000515208_A0A6P3GQ00, UP000515208_A0A6P3GTY0, UP000515208_A0A6P3H2X3, UP000515208_A0A6P3H946, UP000515208_A0A6P3H9J8, UP000515208_A0A6P3H9U1, UP000515208_A0A6P3HD89, UP000515208_A0A6P3HIA3, UP000515208_A0A6P3HJP5, UP000515208_A0A6P3HJP9, UP000515208_A0A6P3HJQ7, UP000515208_A0A6P3HJX9, UP000515208_A0A6P3HL09, UP000515208_A0A6P3HLP1, UP000515208_A0A6P3HLP6, UP000515208_A0A6P3HMA6, UP000515208_A0A6P3HMB4, UP000515208_A0A6P3HMK8, UP000515208_A0A6P3HRM5, UP000515208_A0A6P3HRN0, UP000515208_A0A6P3HRN2, UP000515208_A0A6P3HRN5, UP000515208_A0A6P3HS87, UP000515208_A0A6P3HS92, UP000515208_A0A6P3HTC2, UP000515208_A0A6P3HTC8, UP000515208_A0A6P3HTK9, UP000515208_A0A6P3HVG9, UP000515208_A0A6P3HVH4, UP000515208_A0A6P3HVW7, UP000515208_A0A6P3HWD8, UP000515208_A0A6P3HWE3, UP000515208_A0A6P3HWF6, UP000515208_A0A6P3HWG0, UP000515208_A0A6P3HYH6, UP000515208_A0A6P3HZJ6, UP000515208_A0A6P3I0F9, UP000515208_A0A6P3I0S3, UP000515208_A0A6P3I0U5, UP000515208_A0A6P3I1B4, UP000515208_A0A6P3I1B8, UP000515208_A0A6P3I1D3, UP000515208_A0A6P3I311, UP000515208_A0A6P3I315, UP000515208_A0A6P3I3K7, UP000515208_A0A6P3I3L3, UP000515208_A0A6P3I406, UP000515208_A0A6P3I4K2, UP000515208_A0A6P3I7X1, UP000515208_A0A6P3IFH7, UP000515208_A0A6P3IG27, UP000515208_A0A6P3IG39, UP000515208_A0A6P3IHK7, UP000515208_A0A6P3IIA1, UP000515208_A0A6P3IIA5, UP000515208_A0A6P3IJT2, UP000515208_A0A6P3IK52, UP000515208_A0A6P3IK77, UP000515208_A0A6P3IKR3, UP000515208_A0A6P3IQM5, UP000515208_A0A6P3IRE4, UP000515208_A0A6P3IS67, UP000515208_A0A6P3ISD9, UP000515208_A0A6P3ITA3, UP000515208_A0A6P3ITZ7, UP000515208_A0A6P3IU06, UP000515208_A0A6P3IU16, UP000515208_A0A6P3IU64, UP000515208_A0A6P3IUR4, UP000515208_A0A6P3IXY8, UP000515208_A0A6P3J298, UP000515208_A0A6P3J2R0, UP000515208_A0A6P3J2T4, UP000515208_A0A6P3J7W0, UP000515210_A0A6P3YSD5, UP000515210_A0A6P3YV13, UP000515210_A0A6P3Z6H4, UP000515210_A0A6P3ZT88, UP000515210_A0A6P3ZVD0, UP000515210_A0A6P3ZWT9, UP000515210_A0A6P4A0F7, UP000515210_A0A6P4A9T8, UP000515210_A0A6P4AIV1, UP000515210_A0A6P4ANI5, UP000515210_A0A6P4APY4, UP000515210_A0A6P4AQD4, UP000515210_A0A6P4AUI4, UP000515210_A0A6P4AUJ1, UP000515210_A0A6P4AUP7, UP000515210_A0A6P4AV04, UP000515210_A0A6P4AW70, UP000515210_A0A6P4AZA3, UP000515210_A0A6P4B2G0, UP000515210_A0A6P6FP73, UP000515210_A0A6P6FRU0, UP000515210_A0A6P6FS09, UP000515210_A0A6P6FT22, UP000515210_A0A6P6GDN1, UP000515210_A0A6P6GGI8, UP000515210_A0A6P6GGJ1, UP000515210_A0A6P6GK40, UP000515268_A0A6V7SCC1, UP000515268_A0A6V7SF40, UP000515268_A0A6V7SH39, UP000515268_A0A6V7SKL9, UP000515268_A0A6V7T0M8, UP000515268_A0A6V7T1A2, UP000515268_A0A6V7TBJ3, UP000515268_A0A6V7TE68, UP000515268_A0A6V7TGU4, UP000515268_W7ABQ8, UP000515268_W7AG33, UP000515268_W7AKD1, UP000515268_W7AKG0, UP000515268_W7ALH4, UP000515268_W7APC5, UP000515268_W7APR2, UP000515268_W7AR65, UP000515268_W7AYZ9, UP000515268_W7B911, UP000515308_A0A6V7RTU6, UP000515308_A0A6V7RW28, UP000515308_A0A6V7RWD3, UP000515308_A0A6V7RWH8, UP000515308_A0A6V7RY28, UP000515308_A0A6V7RZV3, UP000515308_A0A6V7S062, UP000515308_A0A6V7S1Q5, UP000515308_A0A6V7S5R4, UP000515308_A0A6V7S632, UP000515308_A0A6V7S6P2, UP000515308_A0A6V7S874, UP000515308_A0A6V7S8X3, UP000515308_A0A6V7S900, UP000515308_A0A6V7SBV8, UP000515308_A0A6V7SJV5, UP000515308_A0A6V7SNS7, UP000515308_A0A6V7STU3, UP000515308_A0A6V7SXP4, UP000515308_A0A6V7SYI6, UP000515308_A0A6V7T0W3, UP000515308_A0A6V7T0Z7, UP000515550_A0A6V7RUB6, UP000515550_A0A6V7RWV6, UP000515550_A0A6V7RY22, UP000515550_A0A6V7S144, UP000515550_A0A6V7S1J5, UP000515550_A0A6V7S215, UP000515550_A0A6V7S5B0, UP000515550_A0A6V7S5Q0, UP000515550_A0A6V7S630, UP000515550_A0A6V7S892, UP000515550_A0A6V7S8U1, UP000515550_A0A6V7S9C3, UP000515550_A0A6V7SCL1, UP000515550_A0A6V7SRG1, UP000515550_A0A6V7SXH0, UP000515550_A0A6V7SXZ7, UP000515550_A0A6V7T223, UP000515550_A0A6V7T2E2, UP000515697_A0A6V7SDP5, UP000515697_A0A6V7SE34, UP000515697_A0A6V7SKV7, UP000515697_A0A6V7SMP4, UP000515697_A0A6V7SP98, UP000515697_A0A6V7SQQ2, UP000515697_A0A6V7SSF5, UP000515697_A0A6V7T0P4, UP000515697_A0A6V7T134, UP000515697_A0A6V7T2T3, UP000515697_A0A6V7T343, UP000515697_A0A6V7T389, UP000515697_A0A6V7T488, UP000515697_A0A6V7T5I3, UP000515697_A0A6V7TAQ5, UP000515697_A0A6V7TC81, UP000515697_A0A6V7TEP6, UP000515697_A0A6V7TG53, UP000515697_A0A6V7TGC8, UP000515697_A0A6V7TGH4, UP000515908_A0A7G2BZL1, UP000515908_A0A7G2CAS7, UP000515908_A0A7G2CCH7, UP000515908_A0A7G2CD88, UP000515908_A0A7G2CJ05, UP000515908_A0A7G2CJL5, UP000515908_A0A7G2CJT6, UP000515908_A0A7G2CK66, UP000515908_A0A7G2CT73, UP000582659_A0A1I7RIA4, UP000582659_A0A1I7RIR3, UP000582659_A0A1I7RUW3, UP000582659_A0A1I7RV49, UP000582659_A0A1I7RVI8, UP000582659_A0A1I7S1N0, UP000582659_A0A1I7S271, UP000582659_A0A1I7S6A3, UP000582659_A0A1I7S7E1, UP000582659_A0A1I7S810, UP000582659_A0A1I7S8V0, UP000582659_A0A1I7S9H0, UP000582659_A0A1I7SC94, UP000582659_A0A1I7SWS2, UP000585614_A0A671DIA4, UP000585614_A0A671DPT6, UP000585614_A0A671DPU7, UP000585614_A0A671DVC8, UP000585614_A0A671DWH2, UP000585614_A0A671E2T9, UP000585614_A0A671EAA7, UP000585614_A0A671EF76, UP000585614_A0A671EW43, UP000585614_A0A671EWA5, UP000585614_A0A671F2F4, UP000585614_A0A671F362, UP000585614_A0A671F8H5, UP000585614_A0A671F908, UP000585614_A0A671FDY5, UP000585614_A0A671FHM7, UP000585614_A0A671FHT5, UP000585614_A0A671FI24, UP000585614_A0A671FIG0, UP000585614_A0A671FK96, UP000585614_A0A671FR07, UP000585614_A0A671FS05, UP000593578_A0A0D2UYI6
GO:0015075	MF	p	ion transmembrane transporter activity	477/210509	223492/14857695	0.0	3	477	0.0	0.0	0.0	0.0	UP000000267_A7TEY6, UP000000311_E2ARS7, UP000000599_Q6BL48, UP000000709_G3AJR9, UP000000709_G3AVG4, UP000001038_H2LNT5, UP000001056_Q2GS31, UP000001067_E3RGT2, UP000001073_A0A2I3GF78, UP000001073_A0A2I3GLG8, UP000001073_A0A2I3H360, UP000001073_A0A2I3H4C5, UP000001073_A0A2I3H5K0, UP000001073_A0A2I3H687, UP000001073_A0A2I3H729, UP000001073_A0A2I3HQI0, UP000001073_G1S4S4, UP000001073_M3Z9L1, UP000001197_B2ARS1, UP000001294_B6Q8Z5, UP000001450_C0H4X0, UP000001450_Q8IIS3, UP000001471_B2WCP3, UP000001805_Q1K8H2, UP000001805_Q7RZC6, UP000001881_F7W6I9, UP000002035_C5FQJ0, UP000002279_A0A6I8MZ99, UP000002279_A0A6I8N3X2, UP000002279_A0A6I8N661, UP000002279_A0A6I8NR92, UP000002279_A0A6I8PE28, UP000002279_A0A6I8PN25, UP000002279_F7BTJ6, UP000002494_F1LSH6, UP000002494_Q6P6R0, UP000002494_Q9JKB0, UP000002668_E4ZV87, UP000002668_E4ZXX0, UP000002852_M3ZNY2, UP000002866_I2H1T8, UP000002866_I2H6Y3, UP000002866_I2H8L0, UP000005203_A0A0B5ELL3, UP000005239_H3EI00, UP000005239_H3FHA7, UP000005666_G8BWQ3, UP000005666_G8C2B9, UP000006702_A1DFL5, UP000007148_G4TH17, UP000007431_D8PR24, UP000007755_F4WCX3, UP000007755_F4WE87, UP000007755_F4WJE8, UP000008065_F8MUT6, UP000008237_E2BFD4, UP000008237_E2BJ11, UP000008237_E2C9B8, UP000008311_B9S1E8, UP000008333_A5JZ35, UP000008335_B3LK87, UP000008370_K5WJT8, UP000008513_G4UYQ2, UP000008549_A8XEA0, UP000008988_B5VTR4, UP000011715_A0A0C4DZS8, UP000012338_N4WYF1, UP000013192_N1P2D4, UP000016922_S3CZQ7, UP000016934_M2TCP2, UP000017559_V2XUS6, UP000028760_A0A087XDR3, UP000028760_A0A087Y2S9, UP000028760_A0A096LXG7, UP000028760_A0A096M8V4, UP000029268_A0A094DKI6, UP000029270_A0A094GA52, UP000029284_A0A094FA11, UP000029295_A0A094EEI0, UP000029315_A0A094GP40, UP000030143_A0A0A2IDB6, UP000030656_A0A024VPA6, UP000030684_S9X504, UP000030697_W7JMF7, UP000030747_U6KRA9, UP000030750_U6LLV9, UP000030754_U6MKR5, UP000031513_A0A679L7S7, UP000033710_A0A0F2LT58, UP000034112_A0A0F9XEU9, UP000035680_A0A0K0F8A3, UP000035681_A0A0K0DVG9, UP000035681_A0A0K0EHG8, UP000038042_A0A158QMF2, UP000038045_A0A0N4ZUR4, UP000038045_A0A0N5A4R2, UP000039046_A0A0A1TKD6, UP000046392_A0A0N5BWK1, UP000050240_A0A0L8RB31, UP000050741_A0A183C8X5, UP000053095_A0A698XNB7, UP000053095_A0A6V8GZB7, UP000053095_A0A6V8H5F6, UP000053097_A0A026WFJ2, UP000053097_A0A026WGX6, UP000053097_A0A026X0Q9, UP000053105_A0A0M9A1J8, UP000053105_A0A0N0U3H5, UP000053286_A0A087R1C2, UP000053766_A0A0D8Y6P2, UP000053841_W6XTG2, UP000054032_W6ZYH1, UP000054251_A0A0V1PSE3, UP000054270_A0A0D2LPA9, UP000054270_A0A0D2PJC8, UP000054337_W7E5L8, UP000054561_A0A0D9QL13, UP000069940_A0A182GCX0, UP000075809_A0A151WSM0, UP000075809_A0A151WY92, UP000075840_A0A182HTY2, UP000075840_A0A182I8F4, UP000075840_A0A453YJG3, UP000075840_A0A499FT33, UP000075882_A0A6E8VAR6, UP000075882_A0A6E8VHL1, UP000075884_A0A182N4S8, UP000075884_A0A182N6U3, UP000075884_A0A182NDT0, UP000075900_A0A4Y0BIU7, UP000075900_A0A4Y0BKD9, UP000075900_A0A4Y0BKT6, UP000075900_A0A4Y0BNN4, UP000075900_A0A6R5ZFF2, UP000075902_A0A182TRW3, UP000076407_A0A182XGL4, UP000076407_A0A182XGZ7, UP000077154_A0A177AJE4, UP000078200_A0A1A9UE75, UP000078200_A0A1A9UGB7, UP000078200_A0A1A9UQX9, UP000078200_A0A1A9V0I4, UP000078200_A0A1A9VHM8, UP000078200_A0A1A9VNH5, UP000078200_A0A1A9VSZ7, UP000078397_A0A179G8W0, UP000078540_A0A151I2F7, UP000078540_A0A151I613, UP000078540_A0A195BVH7, UP000078541_A0A195FI84, UP000078541_A0A195FRV6, UP000078542_A0A195D1P6, UP000078559_A0A194VZK0, UP000078576_A0A194UN46, UP000081671_A0A1S3F1V3, UP000081671_A0A1S3F474, UP000091872_A0A1B8FTL8, UP000091879_A0A1B8E6A1, UP000091956_A0A1B8G759, UP000091997_A0A1B8BW28, UP000092096_A0A1B8EMK2, UP000092157_A0A1B8CTA3, UP000092443_A0A1A9XBT1, UP000092443_A0A1A9XBV1, UP000092443_A0A1A9XKI7, UP000092443_A0A1A9XSR9, UP000092445_A0A1B0A0L2, UP000092445_A0A1B0A2Z8, UP000092445_A0A1B0AA46, UP000092445_A0A1B0AFB4, UP000092460_A0A1B0B1E0, UP000092460_A0A1B0B9I2, UP000092460_A0A1B0BTY8, UP000095085_A0A1E4RIJ1, UP000095281_A0A1I8BBA6, UP000095281_A0A1I8BG98, UP000095283_A0A1I7WNP2, UP000095283_A0A1I7XIS0, UP000095284_A0A1I7RH96, UP000095284_A0A1I7RJA5, UP000095284_A0A1I7SEI4, UP000095284_A0A1I7SQV2, UP000095285_A0A1I7V7A6, UP000095285_A0A1I7VJA8, UP000095285_A0A1I7W5H1, UP000095286_A0A1I8C4W6, UP000095286_A0A1I8CI19, UP000095300_A0A1I8NTP8, UP000095300_A0A1I8NTQ3, UP000095300_A0A1I8NTQ6, UP000095300_A0A1I8NTQ7, UP000095300_A0A1I8NTR3, UP000095300_A0A1I8NTR5, UP000095300_A0A1I8P6M9, UP000095300_A0A1I8P6P2, UP000095300_A0A1I8PIP5, UP000095300_A0A1I8PZ63, UP000095300_A0A1I8PZ81, UP000095300_A0A1I8PZ82, UP000095300_A0A1I8PZ93, UP000095300_A0A1I8PZB0, UP000095300_A0A1I8Q6B6, UP000095300_A0A1I8QA75, UP000095300_A0A1I8QEH2, UP000095301_A0A1I8MF70, UP000095301_A0A1I8MGY4, UP000095301_A0A1I8MGZ2, UP000095301_A0A1I8MGZ4, UP000095301_A0A1I8MGZ6, UP000095301_A0A1I8MGZ7, UP000095301_A0A1I8MH01, UP000095301_A0A1I8MTK9, UP000095301_A0A1I8MTL0, UP000095301_A0A1I8MTL1, UP000095301_A0A1I8MTL3, UP000095301_A0A1I8MTL4, UP000095301_A0A1I8MTL5, UP000095301_A0A1I8MTL7, UP000095301_A0A1I8N471, UP000095301_A0A1I8NFH7, UP000095301_A0A1I8NFI1, UP000095301_A0A1I8NFI3, UP000095301_T1PKQ7, UP000182128_A0A1A7VFI5, UP000183809_A0A1J9RFX6, UP000184267_A0A1M2V7V2, UP000184267_A0A1M2VRM4, UP000184383_A0A1L9R6I6, UP000187203_A0A1R3K479, UP000188268_A0A1R3ISN2, UP000190744_A0A1S9RIC9, UP000191004_A0A1T3D0P3, UP000191285_A0A1V6SNK9, UP000191612_A0A1V6QFD8, UP000191672_A0A1V6PVP3, UP000192220_A0A2I4BMV9, UP000192220_A0A2I4BMW1, UP000192220_A0A2I4D6E3, UP000192257_A0A1X0P386, UP000192257_A0A1X0P9C9, UP000193067_A0A1Y2ITA8, UP000193240_A0A1Y2M0P8, UP000193689_A0A1Y2DRL1, UP000194279_A0A1Y2TRR2, UP000194361_A0A1Y2V694, UP000196402_A0A1G4H438, UP000215335_A0A232F0F8, UP000215335_A0A232FLM1, UP000218381_A0A2H3IC27, UP000218811_A0A2H3JGG2, UP000220605_A0A565A202, UP000232936_A0A2A6BNX8, UP000232936_A0A2A6D052, UP000235145_A0A2J6M2D7, UP000236290_A0A2K0U4C0, UP000238813_A0A2S7QV57, UP000241690_A0A2T4AAE8, UP000241818_A0A2T3B0W9, UP000242638_A0A3P9N259, UP000242638_A0A3P9NQ46, UP000242638_A0A3P9PCW8, UP000242955_A0A1Y2WIR4, UP000243732_A0A1Y2WZA7, UP000244309_A0A2V1AR87, UP000245340_A0A2U3W5F9, UP000245340_A0A2U3W5G3, UP000245340_A0A2U3W5G4, UP000245340_A0A2U3W5G5, UP000245340_A0A2U3W5G9, UP000245340_A0A2U3W5H5, UP000245340_A0A2U3W5I9, UP000245340_A0A2U3W5J4, UP000245340_A0A2U3W5J6, UP000245340_A0A2U3W5J7, UP000245340_A0A2U3W5J9, UP000245340_A0A2U3W5K1, UP000245340_A0A2U3W5K2, UP000245340_A0A2U3W5K4, UP000245340_A0A2U3W5K6, UP000245340_A0A2U3W5K7, UP000245340_A0A2U3W5K8, UP000245340_A0A2U3W5L2, UP000245340_A0A2U3ZIM8, UP000245340_A0A2U3ZIM9, UP000245340_A0A2U3ZIN4, UP000245340_A0A2U3ZIP0, UP000245340_A0A2U3ZIP8, UP000245340_A0A2U3ZJN7, UP000245403_A0A2W1DJQ7, UP000245403_A0A317ASU4, UP000248481_A0A2Y9HUB8, UP000248481_A0A2Y9HUC5, UP000248481_A0A2Y9HUC9, UP000248481_A0A2Y9HUV7, UP000248481_A0A2Y9HUV9, UP000248481_A0A2Y9HUW1, UP000248481_A0A2Y9HUW4, UP000248481_A0A2Y9HUW6, UP000248481_A0A2Y9HUX1, UP000248481_A0A2Y9HUX6, UP000248481_A0A2Y9HZN5, UP000248481_A0A2Y9HZP0, UP000248481_A0A2Y9HZP5, UP000248481_A0A2Y9I177, UP000248481_A0A2Y9I182, UP000248481_A0A2Y9I187, UP000248482_A0A2Y9J1I4, UP000248482_A0A2Y9J1I9, UP000248482_A0A2Y9J1J6, UP000248482_A0A2Y9J1K1, UP000248482_A0A2Y9J1S9, UP000248482_A0A2Y9J1T4, UP000248482_A0A2Y9J1U0, UP000248482_A0A2Y9J2P1, UP000248482_A0A2Y9J2P8, UP000248482_A0A2Y9J537, UP000248482_A0A2Y9J543, UP000248482_A0A2Y9J547, UP000248482_A0A2Y9J551, UP000248482_A0A2Y9JAI5, UP000248482_A0A2Y9JAJ0, UP000248482_A0A2Y9JAJ8, UP000248482_A0A2Y9JAK3, UP000249363_A0A364L5V1, UP000249551_A0A2W1DJQ7, UP000249551_A0A2W1DRA8, UP000249551_A0A2W1H7R0, UP000249757_A0A2W1DJQ7, UP000249757_A0A2W1DTW3, UP000249989_A0A182GC65, UP000249989_A0A182GCX0, UP000249989_A0A182GEM1, UP000249989_A0A182GYL4, UP000249989_A0A182H8H5, UP000254866_A0A370TN49, UP000256328_A0A3D8SID0, UP000256328_A0A3D8T2L3, UP000257160_A0A3Q1BHW4, UP000257200_A0A3Q1GMF7, UP000261340_A0A3Q0R361, UP000261340_A0A3Q0RI62, UP000261340_A0A3Q0T248, UP000261360_A0A3B4YEY7, UP000261400_A0A3B4Z3K8, UP000261400_A0A3B5BDN8, UP000261420_A0A3B4V8A6, UP000261440_A0A3B4D0A5, UP000261440_A0A3B4D2E9, UP000261440_A0A3B4ECC9, UP000261460_A0A3B4GH24, UP000261480_A0A3B3XZU6, UP000261500_A0A3B3TS04, UP000261520_A0A3B3Z7S6, UP000261560_A0A3B3CFL4, UP000261580_A0A3Q4HCN8, UP000261600_A0A3Q3KGV5, UP000261640_A0A3Q3LBU3, UP000264800_A0A3Q3BF91, UP000264840_A0A3Q2VP96, UP000265000_A0A3Q2NWZ0, UP000265020_A0A3Q2E669, UP000265040_A0A3Q1IE75, UP000265040_A0A3Q1IP00, UP000265080_A0A3P8TJV5, UP000265080_A0A3P8U3W6, UP000265120_A0A3P8UHN2, UP000265120_A0A3P8VAL5, UP000265180_A0A3P9KIX8, UP000265200_A0A3P9IRG3, UP000268014_A0A158QMF2, UP000274840_A0A662WXW0, UP000274840_A0A662WYT5, UP000274840_A0A662XUN9, UP000279307_A0A3L8D8A0, UP000280685_A0A447CA16, UP000283569_A0A420TWD3, UP000284842_A0A409V9K2, UP000286045_A0A439DI97, UP000289413_A0A4Q7JYK2, UP000290289_A0A498ISE9, UP000290289_A0A498J3W1, UP000290289_A0A498JS54, UP000290289_A0A498JXK6, UP000290289_A0A498JYB4, UP000290572_A0A498N3B1, UP000290572_A0A498P3F9, UP000292702_A0A4R0RER9, UP000293547_A0A4Q4QBP3, UP000293547_A0A4Q4R2J6, UP000293823_A0A4Q4SLK6, UP000293823_A0A4Q4SNF0, UP000295083_A0A4R8QAZ7, UP000297229_A0A4Z1JR25, UP000297299_A0A4Y8D567, UP000297716_A0A4Z0YUM2, UP000297716_A0A4Z0Z964, UP000297910_A0A4Z1FU10, UP000304928_A0A4V4IWL9, UP000305384_A0A4S9PAU0, UP000305446_A0A4V4IBK5, UP000306102_A0A4S4D214, UP000306102_A0A4S4DNM2, UP000306708_A0A4S9C8T9, UP000306873_A0A4S9RGB4, UP000307123_A0A4S9S729, UP000307169_A0A4V4MLY7, UP000307440_A0A5C3KQ31, UP000308270_A0A4S9U5D0, UP000308365_A0A4U1FBH3, UP000308802_A0A4S8ZUY7, UP000309308_A0A4S9FZH4, UP000309685_A0A4S8UIE5, UP000309734_A0A4S9WPX3, UP000309863_A0A4S8T868, UP000310121_A0A4S9FZH4, UP000310200_A0A4S2KCD8, UP000310200_A0A4S2KW04, UP000310596_A0A4S9DAL8, UP000310685_A0A4T0MA34, UP000310689_A0A4T0J3D2, UP000310708_A0A4T0TMA1, UP000310756_A0A4S9PW07, UP000316079_A0A553N074, UP000316079_A0A553NIM0, UP000316079_A0A553NIR1, UP000316079_A0A553R1F6, UP000316079_A0A553R7P3, UP000320762_A0A550CT42, UP000322234_A0A6B0RDC0, UP000323000_A0A5C7GV16, UP000323000_A0A5C7GVX1, UP000323000_A0A5C7GXK0, UP000323000_A0A5C7GY97, UP000323214_A0A4E9FD35, UP000324091_A0A5C6MQI8, UP000324091_A0A5C6NSN0, UP000324091_A0A5C6P833, UP000325081_A0A5A7QAN3, UP000325902_A0A5N5DC70, UP000326396_A0A5N6PGE1, UP000326757_A0A5N6KAP8, UP000467840_A0A6A6KB70, UP000472241_A0A667I4M3, UP000472241_A0A667I6U4, UP000472241_A0A667IJ70, UP000472241_A0A667IJ79, UP000472241_A0A667ING2, UP000472241_A0A667INH0, UP000472241_A0A667INI6, UP000472241_A0A667J4G1, UP000475862_A0A6G0T343, UP000475862_A0A6G0TMU0, UP000479190_A0A6H5IMG5, UP000479190_A0A6H5IU37, UP000492440_A0A653H4Q6, UP000492440_A0A653H839, UP000504611_A0A6I9N3B1, UP000504611_A0A6I9N5Z0, UP000504611_A0A6I9N847, UP000504611_A0A6I9NFX0, UP000504611_A0A6I9NQJ5, UP000504616_A0A6I9V0G2, UP000504616_A0A6J0RHU8, UP000504622_A0A6J0BT62, UP000504632_A0A6J2W6H9, UP000504632_A0A6J2WNJ0, UP000504632_A0A6J2WRR8, UP000504634_A0A6J2TJG8, UP000504634_A0A6J2TP42, UP000504634_A0A6J2TS27, UP000504634_A0A6J2TWB9, UP000504634_A0A6J2TZ18, UP000504634_A0A6J2U2S9, UP000504634_A0A6J2UAZ5, UP000504634_A0A6J2UCN2, UP000582659_A0A1I7SEI4, UP000582659_A0A1I7SQV2
GO:0020037	MF	p	heme binding	125/210509	114708/14857695	0.0	4	125	0.0	0.0	0.0	0.0	UP000000741_E2LF72, UP000001075_G3IA10, UP000002640_G4Z0Q9, UP000012045_M7THX4, UP000012174_M7SQH9, UP000014480_N4V064, UP000016800_S0E6C9, UP000016928_N4TRA2, UP000016929_N1RVU6, UP000017559_V2X9E0, UP000017559_V2XX55, UP000018721_V9EB69, UP000018721_V9EBD4, UP000018817_W2QYP8, UP000018817_W2QYZ8, UP000018948_W2YH69, UP000018948_W2YHK0, UP000018958_W2W6J5, UP000018958_W2W6R6, UP000019478_W9YQ42, UP000027456_A0A074RZW7, UP000028045_A0A084AJC9, UP000028540_A0A084RHZ1, UP000028582_A0A080ZEJ5, UP000028582_A0A080ZEJ6, UP000030108_A0A0A1ULF1, UP000030763_U6M1Y9, UP000036287_A0A0I9XTC6, UP000038042_A0A0N4WA21, UP000039046_A0A0A1TMM1, UP000050741_A0A183C1I3, UP000053144_A0A0L9U8N5, UP000053144_A0A0L9VQ04, UP000053236_W2G0J1, UP000053236_W2G0M9, UP000053593_A0A0D0CYT4, UP000053864_W2I794, UP000053864_W2I799, UP000054423_W2KDB8, UP000054423_W2KDT4, UP000054485_A0A0D0AD68, UP000054532_W2MJB9, UP000054532_W2MJC7, UP000059188_A0A0B7FBY4, UP000070720_A0A1C3YJ80, UP000075840_A0A1Y9GKC1, UP000075882_A0A6E8WA64, UP000075882_A0A6E8WD04, UP000075884_A0A182N730, UP000076407_A0A1Y9J085, UP000078237_A0A175W2Q1, UP000078559_A0A194W7X2, UP000078576_A0A194VAT0, UP000087171_A0A1S2Y1L2, UP000087171_A0A1S2Y3F0, UP000087766_A0A1S3TN06, UP000091967_A0A1B8B791, UP000095281_A0A1I8B7T2, UP000095301_A0A1I8MZ49, UP000189700_A0A1U8FBM1, UP000215127_A0A1X7S4Q6, UP000215335_A0A232FJM6, UP000219369_A0A2H3SM39, UP000219602_A0A2H3GZA2, UP000220797_I2FKD6, UP000222542_A0A2G2YGU4, UP000224522_A0A2G3B9Z8, UP000224567_A0A2G2W2F2, UP000243579_A0A1V9ZGT6, UP000245956_A0A2U3E0D1, UP000245956_A0A2U3E6Z2, UP000245956_A0A2U3E829, UP000247233_A0A317WLA6, UP000251714_A0A365MJG4, UP000251714_A0A365MN12, UP000254866_A0A370TXB9, UP000257160_A0A3Q1BZE5, UP000268014_A0A0N4WA21, UP000273346_A0A3L7I2L0, UP000283569_A0A365MN12, UP000284842_A0A409V9J9, UP000290289_A0A498HAH8, UP000290289_A0A498K2M0, UP000290289_A0A498KK18, UP000290572_A0A498NI93, UP000291343_A0A482XBC6, UP000294906_A0A2P9B9H1, UP000295083_A0A4R8PWA6, UP000295604_A0A4R8T4C2, UP000297229_A0A4Z1K4K3, UP000297280_A0A4Z1L1Q4, UP000297299_A0A4Y8DHR1, UP000297452_A0A4Z1I7F7, UP000297527_A0A4Z1I0H6, UP000297777_A0A4Z1ENF3, UP000297814_A0A4Z1H080, UP000297910_A0A4Z1FPL6, UP000298493_A0A4Z1PIL2, UP000305883_A0A4T0WLS8, UP000308365_A0A4U1FNW2, UP000308671_A0A4S8RBS5, UP000309997_A0A4U5MB95, UP000310108_A0A4U6X7E0, UP000310200_A0A4S2KEK4, UP000315783_A0A545W2G7, UP000316079_A0A553RNK1, UP000316079_A0A553RNK7, UP000320707_A0A559L2A1, UP000321331_A0A5C6STF9, UP000324241_A0A4S3JTW5, UP000327157_A0A5N5G941, UP000327157_A0A5N5HWU8, UP000435112_A0A6A3KN94, UP000441208_A0A6A3Y6G4, UP000447434_A0A6A4P2V0, UP000460718_A0A6A3Y6G4, UP000469452_A0A6A4ZHH0, UP000476176_A0A6A3Y6G4, UP000479190_A0A6H5HZ84, UP000481153_A0A6G0WWG8, UP000488956_A0A6A3Y6G4, UP000501690_A0A4D6M812, UP000501690_A0A4D6M975, UP000501690_A0A4D6MVP9, UP000502823_A0A6L2PJS8
GO:0004888	MF	p	transmembrane signaling receptor activity	321/210509	192192/14857695	0.0	3	321	0.0	0.0	0.0	0.0	UP000000267_A7TSY0, UP000000311_E2ACJ1, UP000000311_E2AGI3, UP000000311_E2ASZ9, UP000001038_H2MFV9, UP000001075_G3IA10, UP000001261_J3K8Y5, UP000001450_A0A144A1P7, UP000002498_E9EM69, UP000002640_G4YSW2, UP000002640_G4YSW3, UP000002852_A0A3B5R6F3, UP000005239_H3E538, UP000005239_H3E7M8, UP000006310_J7SAX3, UP000007258_A4HM86, UP000007266_A0A139WAJ6, UP000007266_A0A139WAL6, UP000007266_A0A139WAM2, UP000007266_A0A139WFY4, UP000007646_G3TY11, UP000007755_F4WNY2, UP000007755_F4X1P3, UP000007755_F4X573, UP000008237_E2BBP0, UP000008311_B9SHA4, UP000008335_B3LRN4, UP000008549_A8WJR8, UP000008549_A8X4H1, UP000008549_A8Y2V0, UP000008988_B5VHP4, UP000013192_N1P521, UP000016800_S0DVG9, UP000016928_N4U1Q6, UP000016935_R0K4P4, UP000018201_U6G6G6, UP000019103_W4IVG3, UP000024404_A0A044TCS6, UP000027581_A0A060S4E9, UP000028760_A0A087XC38, UP000028760_A0A096MCY5, UP000030151_A0A0A1UU64, UP000030656_A0A024VL37, UP000030666_W7F9Y2, UP000030673_W7K8E1, UP000030684_S9XQA1, UP000030694_A0A024X0E1, UP000030697_W7JJ34, UP000030697_W7JRE2, UP000030763_U6M077, UP000031176_A0A0B4I0Y4, UP000031186_A0A0B4F905, UP000031192_A0A0B4H433, UP000035680_A0A0K0EXT4, UP000035681_A0A0K0ESF0, UP000036287_A0A0I9YW22, UP000038040_A0A0N4U9C8, UP000038041_A0A0N4VNK9, UP000038045_A0A0N4ZZJ6, UP000039046_A0A0A1TJR0, UP000046392_A0A0N5B4S5, UP000046393_A0A0N5API7, UP000046393_A0A0N5B0V6, UP000050787_A0A183H633, UP000050787_A0A183I1H3, UP000051574_A0A0T6BDH4, UP000052976_A0A091EVG7, UP000053097_A0A026WH98, UP000053105_A0A0M9A182, UP000053286_A0A087R962, UP000053760_A0A091G451, UP000054289_A0A0L7KH06, UP000054289_A0A0L7KHF0, UP000054308_A0A091I493, UP000054544_A0A0D9P8Z9, UP000054559_A0A0J8TMJ6, UP000054565_A0A0J6YA93, UP000054567_A0A0J6FG19, UP000069940_A0A023EW64, UP000069940_A0A182GCX0, UP000069940_A0A182GFK9, UP000069940_A0A182GN28, UP000070501_A0A136J9J3, UP000075809_A0A151WNG7, UP000075809_A0A151WRC6, UP000075809_A0A151XGX3, UP000075840_A0A182HPI8, UP000075840_A0A182HQ08, UP000075840_A0A182I8B3, UP000075840_A0A182IB17, UP000075840_A0A182ICD3, UP000075840_A0A182IIM7, UP000075840_A0A2C9GNM3, UP000075840_A0A499FT16, UP000075880_A0A182IPP0, UP000075880_A0A182IYW0, UP000075880_A0A182IZM5, UP000075882_A0A6E8V1C8, UP000075882_A0A6E8VIC0, UP000075882_A0A6E8VQK2, UP000075882_A0A6E8VUV8, UP000075882_A0A6E8VVL1, UP000075882_A0A6E8VWG8, UP000075882_A0A6E8VXW2, UP000075882_A0A6E8W6Z2, UP000075882_A0A6E8WCD7, UP000075883_A0A182M1Y6, UP000075883_A0A182M4P4, UP000075883_A0A182M6Y7, UP000075883_A0A182MSY6, UP000075884_A0A182MYI1, UP000075884_A0A182N6H6, UP000075884_A0A182NU40, UP000075884_A0A182NUM0, UP000075900_A0A182R561, UP000075900_A0A182RPP5, UP000075900_A0A1Y9HF07, UP000075900_A0A4Y0BDI4, UP000075900_A0A4Y0BIM3, UP000075900_A0A4Y0BJJ5, UP000075900_A0A4Y0BK79, UP000075900_A0A4Y0BL94, UP000075900_A0A4Y0BM32, UP000075900_A0A4Y0BP24, UP000075900_A0A4Y0BSD9, UP000075900_A0A6R5Z489, UP000075901_A0A182S8P3, UP000075901_A0A182SZ15, UP000075901_A0A182T2F3, UP000075901_A0A182T7Y9, UP000075902_A0A182TIJ4, UP000075902_A0A182U1K8, UP000075902_A0A182U7Z9, UP000075902_A0A182UFR6, UP000075903_A0A182UY88, UP000075903_A0A182V2V1, UP000075903_A0A182VGC5, UP000076004_A0A151LA71, UP000076359_A0A151L4I4, UP000076407_A0A182X309, UP000076407_A0A182XD83, UP000076407_A0A182XH39, UP000076407_A0A182XL21, UP000077448_A0A182EDJ0, UP000078200_A0A1A9UIJ9, UP000078200_A0A1A9UWJ5, UP000078200_A0A1A9VHM8, UP000078200_A0A1A9VPK5, UP000078200_A0A1A9VVL7, UP000078397_A0A179FNP1, UP000078540_A0A195B012, UP000078540_A0A195B991, UP000078540_A0A195BAA5, UP000078540_A0A195BEK7, UP000078540_A0A195BNP3, UP000078541_A0A195ETW8, UP000078541_A0A195F3R3, UP000078541_A0A195F5I2, UP000078541_A0A195F8C8, UP000078542_A0A151IC38, UP000078542_A0A195C9L9, UP000078542_A0A195D0K1, UP000078542_A0A195D591, UP000079721_A0A1S3A9N0, UP000079721_A0A1S3A9U4, UP000079721_A0A1S3AA06, UP000081671_A0A1S3FX32, UP000092443_A0A1A9XBB4, UP000092443_A0A1A9XSR9, UP000092443_A0A1A9XU30, UP000092445_A0A1A9Z5E9, UP000092445_A0A1A9Z5F9, UP000092460_A0A1B0AKL9, UP000092460_A0A1B0B1E0, UP000092460_A0A1B0BMW2, UP000092460_A0A1B0C079, UP000095281_A0A1I8BXD5, UP000095283_A0A1I7WNP2, UP000095283_A0A1I7WY09, UP000095284_A0A1I7RV49, UP000095285_A0A1I7VZ14, UP000095286_A0A1I8CU04, UP000095286_A0A1I8D512, UP000095300_A0A1I8NNX1, UP000095300_A0A1I8NNX8, UP000095300_A0A1I8NNX9, UP000095300_A0A1I8NPB4, UP000095300_A0A1I8NPB8, UP000095300_A0A1I8NS38, UP000095300_A0A1I8Q7Y9, UP000095301_A0A1I8ME44, UP000095301_A0A1I8ME48, UP000095301_A0A1I8MRY5, UP000095301_A0A1I8MUJ8, UP000095301_A0A1I8N735, UP000095301_A0A1I8N744, UP000095301_A0A1I8N9Q8, UP000095301_A0A1I8N9R0, UP000095301_A0A1I8N9R1, UP000095301_A0A1I8N9S0, UP000095301_A0A1I8NBT8, UP000095301_A0A1I8ND75, UP000095301_A0A1I8ND79, UP000190312_A0A1S9DB08, UP000192220_A0A2I4AST0, UP000192220_A0A2I4D2P3, UP000192220_A0A2I4D6E3, UP000193240_A0A1Y2MCA3, UP000215335_A0A232ES62, UP000215335_A0A232FIZ5, UP000219369_A0A2H3TL86, UP000219602_A0A2H3I046, UP000219813_A0A1D3JL67, UP000219813_A0A1D3RHU7, UP000219813_A0A1D3SMU6, UP000240500_A0A2P9DP45, UP000240654_A0A510P070, UP000241547_A0A2P9C7T9, UP000241547_A0A2P9CDH7, UP000241830_A0A2P9GRF5, UP000246702_A0A317UXT3, UP000249363_A0A364KMA8, UP000249989_A0A182G1I7, UP000249989_A0A182GCX0, UP000249989_A0A182GD65, UP000249989_A0A182GDA8, UP000249989_A0A182GFK9, UP000249989_A0A182GN28, UP000249989_A0A182GXT5, UP000249989_A0A182HEJ2, UP000251714_A0A365N6Y6, UP000257160_A0A3Q1CTT5, UP000261480_A0A3B3Y8C5, UP000261560_A0A3B3B4T0, UP000264800_A0A3Q3BGF7, UP000264840_A0A3Q3C293, UP000265020_A0A3Q2CUE3, UP000265020_A0A3Q2FTD2, UP000265040_A0A3Q1IQ49, UP000265040_A0A3Q1IU64, UP000265180_A0A3P9K025, UP000267606_A0A183H633, UP000267606_A0A183I1H3, UP000271087_A0A182EDJ0, UP000274131_A0A0N4VNK9, UP000278627_A0A0N4TN56, UP000278627_A0A158PRY0, UP000279307_A0A026WH98, UP000279307_A0A3L8DTD2, UP000283569_A0A420U1U5, UP000285146_A0A423XPF5, UP000289413_A0A4V2EMV2, UP000290572_A0A498LBG5, UP000290572_A0A498LDT1, UP000290572_A0A498LDX6, UP000290572_A0A498LL56, UP000290572_A0A498MNV3, UP000290572_A0A498NV42, UP000290572_A0A498NVH4, UP000291343_A0A482WXZ4, UP000291343_A0A482WZV9, UP000291414_A0A4Q4UB87, UP000292472_A0A4Q4Y0T5, UP000292526_A0A4Q4YJD2, UP000292795_A0A4Q4WRB1, UP000293831_A0A4Q4W4Y3, UP000294245_A0A4Q4YGE3, UP000294906_A0A2P9BKR6, UP000297527_A0A4Z1HYS9, UP000297910_A0A4Z1FMR8, UP000308671_A0A4S8R6B4, UP000310200_A0A4S2JP27, UP000310200_A0A4S2KAC0, UP000310200_A0A4S2KUU0, UP000315293_A0A510P070, UP000316079_A0A553QI40, UP000316079_A0A553QI50, UP000316079_A0A553QWU2, UP000320707_A0A559LGP4, UP000321331_A0A5C6TKP1, UP000323214_A0A4E9EU81, UP000323214_A0A4E9EXG2, UP000324091_A0A5C6MDP0, UP000324091_A0A5C6MPY2, UP000324091_A0A5C6PQE6, UP000324091_A0A5C6PU87, UP000332933_A0A485L9R1, UP000335636_A0A5E4B3F5, UP000479190_A0A6H5I3V6, UP000479190_A0A6H5IYU0, UP000479190_A0A6H5J0Q0, UP000479190_A0A6H5J4X4, UP000492440_A0A653GW54, UP000492440_A0A653GXX8, UP000492440_A0A653H9X4, UP000504615_A0A6I9WF57, UP000504615_A0A6I9X959, UP000504616_A0A6I9UZG2, UP000504616_A0A6I9V6D4, UP000504616_A0A6I9VE20, UP000504616_A0A6I9VFN5, UP000504616_A0A6I9VGD7, UP000504616_A0A6I9VGE4, UP000504616_A0A6I9VH47, UP000504616_A0A6I9VKY3, UP000504616_A0A6I9VLK1, UP000504616_A0A6I9VMZ5, UP000504616_A0A6I9VPR6, UP000504616_A0A6I9W706, UP000504616_A0A6J0RKN6, UP000504616_A0A6J0RL44, UP000504616_A0A6J0RNE3, UP000504616_A0A6J0RQC2, UP000504616_A0A6J0RR12, UP000504632_A0A6J2WC11, UP000504632_A0A6J2WD85, UP000504634_A0A6J2TA92, UP000504634_A0A6J2TFS8, UP000509505_A0A6M7YXE3, UP000510686_A0A7D5UY69, UP000582659_A0A1I7RV49
GO:0003735	MF	p	structural constituent of ribosome	85/210509	124493/14857695	0.0	2	85	0.0	0.0	0.0	0.0	UP000001529_A0A125YMX7, UP000001529_S8ETV4, UP000001529_S8ETW6, UP000002035_C5FMB3, UP000004994_A0A3Q7FA76, UP000005239_H3DUZ9, UP000005239_H3DXQ0, UP000005239_H3EPT0, UP000005641_A0A125YMX6, UP000006853_F2R0K4, UP000008065_F8MBA0, UP000008513_G4UDS5, UP000014480_A0A484FZ73, UP000018050_U6GJ14, UP000019103_W4ITV3, UP000028837_A0A086J5Z0, UP000028837_A0A086J605, UP000028840_A0A086PFL2, UP000030684_S9YKY0, UP000030750_U6LEP8, UP000030750_U6LLR9, UP000030750_U6LPN0, UP000030754_U6MRF0, UP000034164_A0A0G2J757, UP000050240_A0A0L8R9F1, UP000053144_A0A0L9VIK4, UP000053593_A0A0D0CNI6, UP000053617_A0A0D2HI28, UP000053766_A0A0D8XJA6, UP000054177_A0A2D4C0T9, UP000073492_A0A139HSQ0, UP000073492_A0A139I373, UP000075880_A0A182J4G8, UP000076407_A0A182XHJ3, UP000091918_A0A1B7NNZ9, UP000094455_A0A1E3NLD4, UP000094801_A0A1E4SVQ1, UP000095283_A0A1I7WW44, UP000182235_A0A1J9QM17, UP000184267_A0A1M2VAY5, UP000187203_A0A1R3KNQ4, UP000189513_A0A1V2L0V5, UP000195521_A0A1Y1JE40, UP000215335_A0A232FDR8, UP000218381_A0A2H3IL48, UP000219813_A0A1D3SN39, UP000224006_A0A2A9M3Z7, UP000224006_A0A2A9M5B7, UP000224006_A0A2A9M5E4, UP000232936_A0A2A6CG73, UP000248423_A0A319E765, UP000284452_A0A425HL46, UP000284452_A0A425HLE2, UP000284706_A0A409VGW6, UP000290289_A0A498K6L9, UP000295083_A0A4R8QG18, UP000295083_A0A4R8QYQ1, UP000295604_A0A4R8TGP3, UP000295604_A0A4R8TKW8, UP000295703_A0A4R8RK45, UP000295703_A0A4R8RVQ8, UP000299084_A0A5N4D5R2, UP000306102_A0A4S4D753, UP000306714_A0A1X9IGQ1, UP000307169_A0A4T0NJS7, UP000307626_A0A1B4XU22, UP000307779_A0A1X9IGP2, UP000308095_A0A4T0PR28, UP000310200_A0A4V3SA55, UP000310685_A0A4T0PR28, UP000310708_A0A4T0PR28, UP000315293_A0A510P6J1, UP000315783_A0A545WCR2, UP000325081_A0A5A7QT49, UP000325577_A0A5J5AZN9, UP000325577_A0A5J5BDH5, UP000325902_A0A5N5DKE2, UP000326396_A0A5N6Q5C2, UP000447434_A0A6A4QE82, UP000467840_A0A6A6KTW7, UP000467840_A0A6A6LLQ4, UP000501690_A0A4D6M4K8, UP000501690_A0A4D6N6V9, UP000515125_A0A6P6RR66, UP000557509_Q9MTE3
GO:0022804	MF	p	active transmembrane transporter activity	80/210509	122607/14857695	0.0	3	80	0.0	0.0	0.0	0.0	UP000000542_Q4QGV3, UP000001450_Q8I5C7, UP000002866_I2H8L0, UP000005239_H3E9J0, UP000005239_H3EI00, UP000005239_H3ESG7, UP000005239_H3FCJ7, UP000005239_H3FHA7, UP000007259_E9ANR6, UP000008153_A4HV35, UP000008237_E2C9B8, UP000008980_E9BAW4, UP000012065_M5BU77, UP000019103_W4J1B2, UP000027456_A0A074SZE4, UP000027581_A0A060RN89, UP000029268_A0A094E2W5, UP000029270_A0A094GA27, UP000029320_A0A093ZPF9, UP000029329_A0A093XT31, UP000029338_A0A094CDG5, UP000030640_W7A4Y2, UP000030656_A0A024VNV4, UP000030666_W7FLW5, UP000030694_A0A024X467, UP000030697_W7JKD7, UP000030747_U6KRA9, UP000030750_U6LLV9, UP000030754_U6MKR5, UP000038045_A0A0N5A4R2, UP000053766_A0A0D8Y6P2, UP000054289_A0A0L7K856, UP000076004_A0A151LWI9, UP000076359_A0A151LCH2, UP000076359_A0A151LV48, UP000078540_A0A151I2F7, UP000095281_A0A1I8B181, UP000095301_A0A1I8N0U3, UP000095301_T1PKQ7, UP000188268_A0A1R3GVL8, UP000188354_A0A1J7HP76, UP000195521_A0A1Y1JLV1, UP000219813_A0A1D3JJ96, UP000219813_A0A1D3SQB8, UP000220797_A0A1J1GQV7, UP000232936_A0A2A6BAW4, UP000232936_A0A2A6BNX8, UP000232936_A0A2A6CAI1, UP000232936_A0A2A6D052, UP000240500_A0A2P9D2U4, UP000240500_A0A2P9DGX8, UP000241547_A0A2P9BPU1, UP000241830_A0A2P9GEE8, UP000245403_A0A317ASU4, UP000249551_A0A2W1H7R0, UP000249989_A0A182GG75, UP000261360_A0A3B4XVI4, UP000261420_A0A3B4UZR0, UP000261440_A0A3B4ECC9, UP000274082_A0A3Q8I970, UP000274840_A0A662WYT5, UP000290289_A0A498ISE9, UP000290289_A0A498J3W1, UP000290289_A0A498JXK6, UP000290572_A0A498N3B1, UP000294906_A0A2P9BHD2, UP000323000_A0A5C7HHG4, UP000325081_A0A5A7QAN3, UP000326396_A0A5N6PGE1, UP000326757_A0A5N6KAP8, UP000327157_A0A5N5G338, UP000467840_A0A6A6KB70, UP000479190_A0A6H5I428, UP000479190_A0A6H5I4M4, UP000479190_A0A6H5I853, UP000479190_A0A6H5J7B4, UP000492440_A0A653H354, UP000492440_A0A653H4Q6, UP000492440_A0A653HJA2, UP000492440_A0A653HKU2
