## Supplemental Table 5 for "Universal functions of prion candidates across all three domains of life suggest a primeval role of protein self-templating" (part 71 of 74)

# GO	NS	enrichment	name	ratio_in_study	ratio_in_pop	p_uncorrected	depth	study_count	p_bonferroni	p_sidak	p_holm	p_fdr_bh	study_items
GO:0032553	MF	p	ribonucleotide binding	10533/210509	984326/14857695	3.975453810811364e-216	5	10533	1.0931702888969089e-211	1.065608401197589e-211	1.0776660190347446e-211	2.7958319409128103e-214	UP000000226_V7ARA0, UP000000226_V7ASA0, UP000000226_V7B4M1, UP000000226_V7B5X6, UP000000226_V7B6K4, UP000000226_V7BCW3, UP000000226_V7BJM0, UP000000226_V7BQS2, UP000000226_V7BZT6, UP000000226_V7C6B1, UP000000226_V7C7Q3, UP000000226_V7CCZ7, UP000000226_V7CEN9, UP000000226_V7CG26, UP000000226_V7CGX3, UP000000226_V7CHT5, UP000000267_A7TDN2, UP000000267_A7TDZ0, UP000000267_A7TE61, UP000000267_A7TEP8, UP000000267_A7TGP6, UP000000267_A7TGU7, UP000000267_A7TH99, UP000000267_A7THA8, UP000000267_A7THU4, UP000000267_A7TIS2, UP000000267_A7TJ46, UP000000267_A7TKC3, UP000000267_A7TKR8, UP000000267_A7TLZ3, UP000000267_A7TM33, UP000000267_A7TMR4, UP000000267_A7TNI2, UP000000267_A7TQ49, UP000000267_A7TQM4, UP000000267_A7TT78, UP000000267_A7TT86, UP000000311_E1ZZK1, UP000000311_E2A0N8, UP000000311_E2A7C4, UP000000311_E2A7I2, UP000000311_E2A7K1, UP000000311_E2A8Y5, UP000000311_E2AC03, UP000000311_E2ACJ1, UP000000311_E2AE36, UP000000311_E2AFG3, UP000000311_E2AFU7, UP000000311_E2AGI3, UP000000311_E2AJX4, UP000000311_E2AKA8, UP000000311_E2AMK9, UP000000311_E2AQE3, UP000000311_E2AQJ7, UP000000311_E2ARF9, UP000000311_E2ARZ4, UP000000311_E2AST8, UP000000542_Q4Q5D1, UP000000542_Q4Q5P5, UP000000542_Q4QAR0, UP000000542_Q4QCT4, UP000000542_Q4QFA8, UP000000542_Q4QGV3, UP000000542_Q4QGW5, UP000000560_C8VDC9, UP000000560_C8VHA5, UP000000560_G5EB66, UP000000560_Q5B0J9, UP000000560_Q5B1Q1, UP000000560_Q5BB02, UP000000560_Q5BBK0, UP000000599_B5RTL6, UP000000599_B5RTQ9, UP000000599_B5RUC0, UP000000599_B5RUI5, UP000000599_Q6BJ62, UP000000599_Q6BJE1, UP000000599_Q6BJX6, UP000000599_Q6BLJ9, UP000000599_Q6BM00, UP000000599_Q6BMC6, UP000000599_Q6BNF3, UP000000599_Q6BNS1, UP000000599_Q6BTL7, UP000000599_Q6BTY2, UP000000599_Q6BU54, UP000000599_Q6BUQ2, UP000000599_Q6BUQ5, UP000000599_Q6BV98, UP000000599_Q6BX33, UP000000599_Q9HGI6, UP000000709_G3AE71, UP000000709_G3AG25, UP000000709_G3AG62, UP000000709_G3AIT5, UP000000709_G3AIZ2, UP000000709_G3AJC9, UP000000709_G3ALM9, UP000000709_G3AR31, UP000000709_G3ARA9, UP000000709_G3ATI5, UP000000709_G3ATI8, UP000000709_G3AVK1, UP000000741_E2LK40, UP000001038_A0A3B3H8K4, UP000001038_A0A3B3H9V5, UP000001038_A0A3B3HIM1, UP000001038_A0A3B3HK08, UP000001038_A0A3B3HN16, UP000001038_A0A3B3HPE0, UP000001038_A0A3B3HS30, UP000001038_A0A3B3HSC4, UP000001038_A0A3B3HY92, UP000001038_A0A3B3I017, UP000001038_A0A3B3IAL0, UP000001038_A0A3B3IEK4, UP000001038_A0A3B3IHM2, UP000001038_A0A3B3INK7, UP000001038_A0A3B3IP95, UP000001038_H2LTD1, UP000001038_H2M6A7, UP000001038_H2M6X4, UP000001038_H2M9G6, UP000001038_H2MD83, UP000001038_H2MD89, UP000001038_H2MEB5, UP000001038_H2MFA5, UP000001038_H2MJS4, UP000001038_H2MK92, UP000001038_H2MK94, UP000001038_H2MKQ2, UP000001038_H2MKQ3, UP000001038_H2MKY2, UP000001056_Q2GSR1, UP000001056_Q2GSU9, UP000001056_Q2GWA6, UP000001056_Q2H265, UP000001056_Q2H6Z3, UP000001056_Q2H720, UP000001067_E3RLT8, UP000001067_E3RQE7, UP000001067_E3RU68, UP000001067_E3RUL6, UP000001067_E3RVB2, UP000001067_E3RW59, UP000001067_E3S1R0, UP000001067_E3S2B2, UP000001067_E3S452, UP000001067_E3S4Q3, UP000001067_E3S5W1, UP000001067_E3S8B6, UP000001073_A0A2I3FVH5, UP000001073_A0A2I3G8N8, UP000001073_A0A2I3G9S8, UP000001073_A0A2I3GB20, UP000001073_A0A2I3GCL4, UP000001073_A0A2I3GFR0, UP000001073_A0A2I3GIL0, UP000001073_A0A2I3GPU9, UP000001073_A0A2I3GT41, UP000001073_A0A2I3GY88, UP000001073_A0A2I3GYS9, UP000001073_A0A2I3GZE9, UP000001073_A0A2I3GZQ3, UP000001073_A0A2I3H2N5, UP000001073_A0A2I3H7P6, UP000001073_A0A2I3H9G5, UP000001073_A0A2I3HC95, UP000001073_A0A2I3HJU3, UP000001073_A0A2I3HLE2, UP000001073_A0A2I3HSS3, UP000001073_A0A2I3HU96, UP000001073_A0A2I3HUJ8, UP000001073_A0A2I3HZT9, UP000001073_G1QJW6, UP000001073_G1QKU4, UP000001073_G1QNP7, UP000001073_G1QY01, UP000001073_G1R2D5, UP000001073_G1RAI9, UP000001073_G1RB80, UP000001073_G1RGH4, UP000001073_G1RQP2, UP000001073_G1RYQ2, UP000001073_G1RZC9, UP000001073_G1S8P5, UP000001075_G3GXN0, UP000001075_G3H3S6, UP000001075_G3H7M8, UP000001075_G3HCT4, UP000001075_G3HV69, UP000001075_G3HVK4, UP000001075_G3HXL9, UP000001075_G3I191, UP000001075_G3IA10, UP000001075_G3IJD1, UP000001194_B0CQW4, UP000001194_B0DL92, UP000001197_A0A090CC00, UP000001197_A0A090CN75, UP000001197_A0A090CTZ1, UP000001197_B2ABE7, UP000001197_B2AKZ1, UP000001197_B2AMZ1, UP000001197_B2AN55, UP000001197_B2AQZ7, UP000001197_B2ARM7, UP000001197_B2AWU7, UP000001197_B2AXL6, UP000001197_B2B6T1, UP000001197_B2B7J4, UP000001261_A0A0E1RV60, UP000001261_J3K8B2, UP000001261_J3KAZ4, UP000001261_J3KC41, UP000001261_J3KJ26, UP000001261_J3KJJ9, UP000001294_B6Q1R2, UP000001294_B6Q767, UP000001294_B6QAR3, UP000001294_B6QB30, UP000001294_B6QE48, UP000001294_B6QF50, UP000001294_B6QFI7, UP000001294_B6QFR5, UP000001294_B6QK74, UP000001294_B6QP35, UP000001294_B6QQQ3, UP000001450_A0A5K1K868, UP000001450_C0H4R8, UP000001450_C0H4S0, UP000001450_C0H4W5, UP000001450_C6KT01, UP000001450_O77314, UP000001450_O77328, UP000001450_O96239, UP000001450_Q8I235, UP000001450_Q8I239, UP000001450_Q8I2P8, UP000001450_Q8I3U2, UP000001450_Q8I4Y0, UP000001450_Q8I5C7, UP000001450_Q8I5D5, UP000001450_Q8IAN4, UP000001450_Q8IAU1, UP000001450_Q8IBR9, UP000001450_Q8IEE5, UP000001450_Q8IHR4, UP000001450_Q8IID2, UP000001450_Q8IIF4, UP000001450_Q8IIT5, UP000001450_Q8IJG6, UP000001450_Q8IJH4, UP000001450_Q8IKK6, UP000001450_Q8IL57, UP000001450_Q8ILG1, UP000001471_B2VSH4, UP000001471_B2VTC8, UP000001471_B2VTM3, UP000001471_B2VU55, UP000001471_B2VY02, UP000001471_B2W3F5, UP000001471_B2W4W6, UP000001471_B2W9G0, UP000001471_B2W9Z7, UP000001471_B2WAB9, UP000001471_B2WFB2, UP000001471_B2WHZ4, UP000001519_A0A2I2Y534, UP000001519_A0A2I2YF38, UP000001519_A0A2I2YK63, UP000001519_A0A2I2YMF1, UP000001519_A0A2I2YRM7, UP000001519_A0A2I2YUA8, UP000001519_A0A2I2YZG7, UP000001519_A0A2I2Z161, UP000001519_A0A2I2Z8C3, UP000001519_A0A2I2ZJC9, UP000001519_A0A2I2ZUC8, UP000001519_A0A2I2ZXP9, UP000001519_G3QE50, UP000001519_G3QKD1, UP000001519_G3QQA3, UP000001519_G3QUD0, UP000001519_G3QZ24, UP000001519_G3R983, UP000001519_G3RAJ9, UP000001519_G3RHC7, UP000001519_G3RPQ2, UP000001519_G3RS86, UP000001519_G3RTV8, UP000001519_G3RVQ8, UP000001519_G3RYI5, UP000001519_G3S593, UP000001519_G3SBC8, UP000001519_G3SFU0, UP000001519_G3SHC3, UP000001529_A0A125YQE4, UP000001529_A0A125YUU4, UP000001529_S8EMK0, UP000001529_S8EZK1, UP000001611_G2WS86, UP000001611_G2WUA0, UP000001611_G2WUB3, UP000001611_G2WZR8, UP000001611_G2X5M0, UP000001611_G2X6S4, UP000001611_G2X7L6, UP000001611_G2X917, UP000001611_G2XB15, UP000001611_G2XET0, UP000001611_G2XGW6, UP000001611_G2XI93, UP000001611_G2XIC7, UP000001631_C0ND96, UP000001631_C0NF79, UP000001631_C0NIH2, UP000001631_C0NIX7, UP000001631_C0NJN4, UP000001631_C0NLA4, UP000001631_C0NQZ0, UP000001631_C0NRY6, UP000001631_C0NTI1, UP000001631_C0NXA2, UP000001631_C0NXA8, UP000001805_P38679, UP000001805_Q3Y3Z2, UP000001805_Q7RYQ4, UP000001805_Q7S1A9, UP000001805_Q7S5D9, UP000001805_Q7S698, UP000001805_Q7SBC6, UP000001805_Q7SBT7, UP000001805_Q7SDG4, UP000001805_Q7SI21, UP000001805_V5IKG9, UP000001805_V5IKM0, UP000001805_V5IKR9, UP000001805_V5IKU8, UP000001805_V5ILP2, UP000001805_V5IMK9, UP000001805_V5IN74, UP000001805_V5IQ19, UP000001805_V5IQF9, UP000001805_V5IQZ8, UP000001805_V5IRB0, UP000001811_A0A5F9C1G9, UP000001811_A0A5F9C2T3, UP000001811_A0A5F9C333, UP000001811_A0A5F9C5C2, UP000001811_A0A5F9C6K1, UP000001811_A0A5F9C7V8, UP000001811_A0A5F9C8S1, UP000001811_A0A5F9CAV5, UP000001811_A0A5F9CB44, UP000001811_A0A5F9CHQ3, UP000001811_A0A5F9CIR9, UP000001811_A0A5F9CJW7, UP000001811_A0A5F9CPF5, UP000001811_A0A5F9CWT1, UP000001811_A0A5F9CX68, UP000001811_A0A5F9CZU4, UP000001811_A0A5F9CZY1, UP000001811_A0A5F9D0H7, UP000001811_A0A5F9D1R6, UP000001811_A0A5F9D306, UP000001811_A0A5F9D370, UP000001811_A0A5F9D564, UP000001811_A0A5F9D8M0, UP000001811_A0A5F9D9C1, UP000001811_A0A5F9DAD8, UP000001811_A0A5F9DAG9, UP000001811_A0A5F9DCI0, UP000001811_A0A5F9DDB4, UP000001811_A0A5F9DFQ1, UP000001811_A0A5F9DFV9, UP000001811_A0A5F9DHJ7, UP000001811_A0A5F9DPB9, UP000001811_A0A5F9DPH6, UP000001811_A0A5F9DV04, UP000001811_A0A5F9DWC9, UP000001811_G1SG92, UP000001811_G1SMV6, UP000001811_G1SMY1, UP000001811_G1STD0, UP000001811_G1SXF7, UP000001811_G1SYG5, UP000001811_G1T1J9, UP000001811_G1T5N9, UP000001811_G1T7B1, UP000001811_G1T7L1, UP000001811_G1TC45, UP000001811_G1TGI9, UP000001811_G1TGK9, UP000001811_G1TLW3, UP000001861_A8N260, UP000001861_A8N2C0, UP000001861_A8NCU3, UP000001861_A8NK50, UP000001861_A8P717, UP000001861_A8P7N0, UP000001861_D6RLQ2, UP000001881_F7VKF0, UP000001881_F7VN71, UP000001881_F7VQD0, UP000001881_F7VQG7, UP000001881_F7VQV9, UP000001881_F7VRE1, UP000001881_F7VW14, UP000001881_F7VW48, UP000001881_F7VX22, UP000001881_F7VYN9, UP000001881_F7W136, UP000001881_F7W699, UP000001881_F7W6K8, UP000001881_F7W7D4, UP000001881_F7W7H2, UP000001997_A5DCA8, UP000001997_A5DDA2, UP000001997_A5DDV8, UP000001997_A5DE57, UP000001997_A5DFS5, UP000001997_A5DIP0, UP000001997_A5DJH1, UP000001997_A5DNL1, UP000001997_A5DPM3, UP000001997_A5DPR7, UP000001997_A5DR72, UP000002035_C5FCW3, UP000002035_C5FF65, UP000002035_C5FI72, UP000002035_C5FML6, UP000002035_C5FQ20, UP000002035_C5FUA0, UP000002035_C5FW21, UP000002035_C5G0C3, UP000002059_C1GPH4, UP000002059_C1GRZ7, UP000002059_C1GUE5, UP000002059_C1GUH8, UP000002059_C1GW62, UP000002059_C1H0P7, UP000002059_C1H0V9, UP000002059_C1H3V6, UP000002059_C1H4J4, UP000002059_C1H6U3, UP000002059_C1H6U9, UP000002059_C1HDI6, UP000002226_B6K8Y9, UP000002226_B6KP12, UP000002226_B9PVZ6, UP000002279_A0A6I8MYY4, UP000002279_A0A6I8N837, UP000002279_A0A6I8NAP3, UP000002279_A0A6I8NDY3, UP000002279_A0A6I8NEK3, UP000002279_A0A6I8NI20, UP000002279_A0A6I8NLQ5, UP000002279_A0A6I8NRN9, UP000002279_A0A6I8NTR9, UP000002279_A0A6I8NVI2, UP000002279_A0A6I8NYR4, UP000002279_A0A6I8P0J2, UP000002279_A0A6I8P226, UP000002279_A0A6I8P3W7, UP000002279_A0A6I8PCA7, UP000002279_A0A6I8PCM1, UP000002279_A0A6I8PD45, UP000002279_A0A6I8PI09, UP000002279_F6PY93, UP000002279_F6R2R1, UP000002279_F6R446, UP000002279_F6SU59, UP000002279_F6T2D5, UP000002279_F6WPG4, UP000002279_F6X5S9, UP000002279_F6ZKH6, UP000002279_F7D4K3, UP000002279_F7DGT6, UP000002279_F7DGU3, UP000002279_F7EF79, UP000002279_K7E6K6, UP000002316_C9ZMM9, UP000002316_C9ZXX7, UP000002316_D0A0A9, UP000002316_D0A7C5, UP000002316_D0AA32, UP000002356_W5NPC7, UP000002356_W5NXV8, UP000002356_W5P4I9, UP000002356_W5PJS1, UP000002356_W5PW22, UP000002356_W5Q062, UP000002356_W5Q069, UP000002356_W5Q0A5, UP000002356_W5Q1M9, UP000002356_W5Q3T5, UP000002356_W5Q8C1, UP000002356_W5Q9U8, UP000002356_W5QBA2, UP000002356_W5QBA6, UP000002356_W5QBR5, UP000002356_W5QCQ4, UP000002356_W5QEU9, UP000002494_A0A096MIT7, UP000002494_A0A096MIX2, UP000002494_A0A0G2JU09, UP000002494_A0A0G2JVC2, UP000002494_A0A0G2JXZ3, UP000002494_A0A0G2JZ52, UP000002494_A0A0G2JZ83, UP000002494_A0A0G2K756, UP000002494_D3ZAP7, UP000002494_D3ZDM6, UP000002494_D3ZQ89, UP000002494_D4A1Y0, UP000002494_E9PT29, UP000002494_F1LRI7, UP000002494_F1LSH6, UP000002494_F1M2K4, UP000002494_F1M7M4, UP000002494_G3V6E4, UP000002494_O70441, UP000002494_P0C1X8, UP000002494_Q6AYI1, UP000002494_Q6IMY8, UP000002494_Q7TNY6, UP000002494_Q9JKB0, UP000002497_E9CSI8, UP000002497_E9CVS9, UP000002497_E9CWH5, UP000002497_E9CY28, UP000002497_E9D067, UP000002497_E9DCT7, UP000002498_E9EML8, UP000002498_E9EPM7, UP000002498_E9EQ53, UP000002498_E9ER38, UP000002498_E9EU93, UP000002498_E9EV38, UP000002498_E9F0M4, UP000002498_E9F127, UP000002498_E9F436, UP000002498_E9FA62, UP000002498_E9FAA0, UP000002624_C6H8Z3, UP000002624_C6HB87, UP000002624_C6HD81, UP000002624_C6HI82, UP000002624_C6HI88, UP000002624_C6HJ33, UP000002624_C6HP39, UP000002624_C6HPX4, UP000002640_G4YQU7, UP000002640_G4Z4R7, UP000002640_G4Z8B6, UP000002640_G4ZFF3, UP000002640_G4ZYT8, UP000002668_E4ZLK5, UP000002668_E4ZM50, UP000002668_E4ZMJ9, UP000002668_E4ZTF0, UP000002668_E4ZXQ0, UP000002668_E4ZY71, UP000002668_E4ZZD4, UP000002668_E5A3F6, UP000002668_E5A3W6, UP000002668_E5A5U9, UP000002668_E5A766, UP000002668_E5A7Z0, UP000002668_E5A8C7, UP000002668_E5A977, UP000002668_E5ABA2, UP000002669_E4UML1, UP000002669_E4URS1, UP000002669_E4US05, UP000002669_E4UTD3, UP000002669_E4UY36, UP000002669_E4V0R3, UP000002669_E4V134, UP000002669_E4V1P7, UP000002669_E4V4Q4, UP000002669_E4V567, UP000002669_E5QYK3, UP000002669_E5R0V5, UP000002740_A0A0A5IHW9, UP000002740_C0S0A5, UP000002740_C0S1Z0, UP000002740_C0S3Z5, UP000002740_C0S595, UP000002740_C0S638, UP000002740_C0S8G3, UP000002740_C0S9L7, UP000002740_C0SBS9, UP000002740_C0SE31, UP000002740_C0SF03, UP000002740_C0SG57, UP000002812_I7ZL99, UP000002812_I7ZUY7, UP000002812_I8A092, UP000002812_I8A4H8, UP000002812_I8IA67, UP000002812_I8IFZ4, UP000002812_I8IHN4, UP000002812_I8ITP2, UP000002812_I8TGX6, UP000002812_I8TZT2, UP000002812_I8U2I9, UP000002852_A0A3B5PN33, UP000002852_A0A3B5PNJ0, UP000002852_A0A3B5PQU8, UP000002852_A0A3B5PXL0, UP000002852_A0A3B5Q0V6, UP000002852_A0A3B5Q1A0, UP000002852_A0A3B5QDJ4, UP000002852_A0A3B5QET2, UP000002852_A0A3B5QW55, UP000002852_A0A3B5QXX7, UP000002852_A0A3B5R1Z1, UP000002852_A0A3B5R2J8, UP000002852_A0A3B5R3U0, UP000002852_A0A3B5RBH6, UP000002852_M3ZMF7, UP000002852_M3ZS79, UP000002852_M3ZSB0, UP000002852_M3ZVC8, UP000002852_M3ZVQ5, UP000002852_M3ZZ57, UP000002852_M4A2H0, UP000002852_M4A3X4, UP000002852_M4AA66, UP000002852_M4AKW5, UP000002852_M4AP84, UP000002852_M4ASU5, UP000002852_M4AVX0, UP000002852_M4AW29, UP000002852_M4AWG0, UP000002866_I2GV05, UP000002866_I2GVK4, UP000002866_I2GVR8, UP000002866_I2GW88, UP000002866_I2GWR4, UP000002866_I2GXJ5, UP000002866_I2GXN0, UP000002866_I2GY16, UP000002866_I2GYJ7, UP000002866_I2GYN3, UP000002866_I2GYQ6, UP000002866_I2GYZ4, UP000002866_I2GZ11, UP000002866_I2GZ67, UP000002866_I2GZW5, UP000002866_I2H017, UP000002866_I2H088, UP000002866_I2H0T7, UP000002866_I2H1K4, UP000002866_I2H275, UP000002866_I2H2D0, UP000002866_I2H2D3, UP000002866_I2H2K5, UP000002866_I2H2X6, UP000002866_I2H3V4, UP000002866_I2H3W6, UP000002866_I2H4L3, UP000002866_I2H513, UP000002866_I2H658, UP000002866_I2H764, UP000002866_I2H7C9, UP000002866_I2H7H8, UP000002866_I2H7R8, UP000002866_I2H7W7, UP000002866_I2H877, UP000002866_I2H8A3, UP000002866_I2H8B0, UP000002866_I2H8J1, UP000002866_I2H8K5, UP000002866_I2H8U5, UP000002866_I2H900, UP000002866_I2H9H3, UP000002866_I2H9I2, UP000002866_I2H9R5, UP000004994_A0A3Q7EDW0, UP000004994_A0A3Q7EKA1, UP000004994_A0A3Q7ELY2, UP000004994_A0A3Q7EZE6, UP000004994_A0A3Q7F8Y5, UP000004994_A0A3Q7G2L3, UP000004994_A0A3Q7GKP0, UP000004994_A0A3Q7H046, UP000004994_A0A3Q7HJU1, UP000004994_A0A3Q7HRK9, UP000004994_A0A3Q7J751, UP000004994_A0A3Q7J7Z7, UP000004994_Q8RW36, UP000005206_C7YKE4, UP000005206_C7YLL7, UP000005206_C7YMJ4, UP000005206_C7YNK6, UP000005206_C7YQZ7, UP000005206_C7YU47, UP000005206_C7YZ26, UP000005206_C7Z6Q3, UP000005206_C7Z760, UP000005206_C7ZL34, UP000005206_C7ZPH9, UP000005206_C7ZPL4, UP000005215_A0A287CYU5, UP000005215_A0A287D6V3, UP000005215_A0A287D8S3, UP000005215_A0A287D9D2, UP000005215_I3M2I9, UP000005215_I3M723, UP000005215_I3M7C9, UP000005215_I3MCL0, UP000005215_I3MHX8, UP000005215_I3MIA8, UP000005215_I3MJC2, UP000005215_I3ML08, UP000005215_I3MLI7, UP000005215_I3MRA0, UP000005215_I3MX38, UP000005215_I3MXH7, UP000005215_I3N1X5, UP000005215_I3N6F0, UP000005215_I3NBW1, UP000005220_H2AME3, UP000005220_H2AP43, UP000005220_H2AP71, UP000005220_H2APH0, UP000005220_H2APQ1, UP000005220_H2APT9, UP000005220_H2AQ55, UP000005220_H2AQC7, UP000005220_H2AQI4, UP000005220_H2AR97, UP000005220_H2AU88, UP000005220_H2AW99, UP000005220_H2AWP1, UP000005220_H2AXW5, UP000005220_H2AXY7, UP000005220_H2B187, UP000005220_H2B1I8, UP000005239_A0A4X3NW82, UP000005239_A0A4X3NWW9, UP000005239_A0A4X3P0V8, UP000005239_A0A4X3P750, UP000005239_A0A4X3PAF9, UP000005239_A0A4X3PR51, UP000005239_H3DS90, UP000005239_H3DY59, UP000005239_H3DYQ4, UP000005239_H3DYY5, UP000005239_H3E9J0, UP000005239_H3EA12, UP000005239_H3EQN1, UP000005239_H3EWM0, UP000005239_H3F6M8, UP000005239_H3FCJ7, UP000005239_H3FDG1, UP000005239_H3FP74, UP000005239_H3FST5, UP000005239_H3FXT9, UP000005239_H3FYR1, UP000005426_G9NGA0, UP000005426_G9NGT0, UP000005426_G9NPE6, UP000005426_G9NQ53, UP000005426_G9NQD5, UP000005426_G9NWB6, UP000005426_G9P041, UP000005426_G9P0V1, UP000005426_G9P349, UP000005426_G9P4P4, UP000005426_G9P4Q9, UP000005426_G9P7Y7, UP000005447_A0A286X840, UP000005447_A0A286XFI1, UP000005447_A0A286XLB5, UP000005447_A0A286XTR1, UP000005447_A0A286XV40, UP000005447_A0A286XXK2, UP000005447_A0A286XZR6, UP000005447_A0A286Y0X1, UP000005447_H0UUJ7, UP000005447_H0V172, UP000005447_H0V3S4, UP000005447_H0V769, UP000005447_H0V9E4, UP000005447_H0V9I4, UP000005447_H0VB25, UP000005447_H0VIC5, UP000005447_H0VK81, UP000005447_H0VLZ5, UP000005447_H0VNL6, UP000005447_H0VTE9, UP000005641_A0A125YWJ5, UP000005641_S7UEU0, UP000005641_S7VY76, UP000005641_S7W8B2, UP000005666_G8BMW8, UP000005666_G8BN80, UP000005666_G8BND8, UP000005666_G8BNK1, UP000005666_G8BNQ2, UP000005666_G8BPM6, UP000005666_G8BRM5, UP000005666_G8BRW4, UP000005666_G8BS11, UP000005666_G8BSB2, UP000005666_G8BT00, UP000005666_G8BTZ5, UP000005666_G8BVB5, UP000005666_G8BVF7, UP000005666_G8BVQ4, UP000005666_G8BWU8, UP000005666_G8BX83, UP000005666_G8BXK2, UP000005666_G8BY33, UP000005666_G8BYG3, UP000005666_G8BZI6, UP000005666_G8C012, UP000005666_G8C1E5, UP000005666_G8C2A7, UP000006310_J7R154, UP000006310_J7R236, UP000006310_J7R575, UP000006310_J7RA83, UP000006310_J7RCK6, UP000006310_J7RZW4, UP000006310_J7RZX9, UP000006310_J7RZY3, UP000006310_J7S003, UP000006310_J7S3S4, UP000006310_J7S3X3, UP000006310_J7S4H7, UP000006310_J7S5U0, UP000006310_J7S608, UP000006310_J7S628, UP000006310_J7S7T8, UP000006310_J7SAM2, UP000006319_K6UDJ8, UP000006319_K6UDV7, UP000006319_K6UDY2, UP000006319_K6UIB7, UP000006319_K6UMW1, UP000006319_K6UN88, UP000006319_K6US82, UP000006319_K6USM1, UP000006319_K6UTL7, UP000006319_K6UUC6, UP000006319_K6UUF7, UP000006319_K6UXT4, UP000006319_K6V082, UP000006319_K6V5Y0, UP000006319_K6V9H5, UP000006319_K6VDJ7, UP000006319_K6VG76, UP000006564_Q2U0Q8, UP000006564_Q2U5A2, UP000006564_Q2UAI4, UP000006564_Q2UCW5, UP000006564_Q2UEY6, UP000006564_Q2ULS7, UP000006564_Q2UQL3, UP000006564_Q2UTR6, UP000006702_A1CWE4, UP000006702_A1CZD8, UP000006702_A1CZZ9, UP000006702_A1D055, UP000006702_A1D1P8, UP000006702_A1D9P2, UP000006702_A1DD37, UP000006702_A1DFQ2, UP000006702_A1DHC5, UP000006702_A1DJ31, UP000006718_A0A1D5Q520, UP000006718_A0A1D5QRB9, UP000006718_A0A1D5R891, UP000006718_A0A1D5RFJ4, UP000006718_A0A1D5RFS7, UP000006718_A0A5F8A4B1, UP000006718_A0A5F8A5L6, UP000006718_A0A5F8AAG4, UP000006718_A0A5F8AB25, UP000006718_A0A5F8AEZ3, UP000006718_A0A5F8AI56, UP000006718_A0A5F8AN10, UP000006718_A0A5F8AQ42, UP000006718_F6PP91, UP000006718_F6QTK2, UP000006718_F6R0Z9, UP000006718_F6U9P8, UP000006718_F6UJ05, UP000006718_F6W5Y4, UP000006718_F6WYK6, UP000006718_F6ZEI1, UP000006718_F6ZEY1, UP000006718_F6ZEY8, UP000006718_F6ZKR3, UP000006718_F7A985, UP000006718_F7B6I7, UP000006718_F7GT65, UP000006718_F7HDE5, UP000006718_F7HFD1, UP000006718_G7MQW4, UP000006718_H9FQP4, UP000006812_G7X5A9, UP000006812_G7X655, UP000006812_G7X7L4, UP000006812_G7X8E7, UP000006812_G7XAB5, UP000006812_G7XFI9, UP000006812_G7XJE7, UP000006812_G7XMI7, UP000006812_G7XPT3, UP000006812_G7XSH3, UP000006812_G7XU84, UP000006853_F2QTN5, UP000006853_F2QWI9, UP000006853_F2QWL5, UP000006853_F2QX53, UP000006853_F2QYP3, UP000006853_F2QYU3, UP000006853_F2QZK1, UP000006853_F2QZR9, UP000006853_F2R049, UP000007115_G9MDR5, UP000007115_G9MFY7, UP000007115_G9MP71, UP000007115_G9MWD6, UP000007115_G9MZQ3, UP000007115_G9N0N4, UP000007115_G9N1E5, UP000007115_G9N5D6, UP000007115_G9N618, UP000007115_G9N7K1, UP000007115_G9N9Q4, UP000007115_G9N9T3, UP000007115_G9NA07, UP000007148_G4T7C2, UP000007148_G4TAJ9, UP000007148_G4TAZ6, UP000007148_G4TBH0, UP000007148_G4TFR1, UP000007148_G4TFW4, UP000007148_G4TLV5, UP000007148_G4TQP7, UP000007148_G4TTA7, UP000007148_G4U2J0, UP000007258_A4H460, UP000007258_A4H848, UP000007258_A4HDD0, UP000007258_A4HK20, UP000007258_A4HKD8, UP000007259_E9ANQ6, UP000007259_E9ANR6, UP000007259_E9AQ75, UP000007259_E9AWR3, UP000007259_E9B2G1, UP000007259_E9B2S6, UP000007266_A0A139W8C1, UP000007266_A0A139WAJ6, UP000007266_A0A139WAL6, UP000007266_A0A139WAM2, UP000007266_A0A139WAR8, UP000007266_A0A139WAX7, UP000007266_A0A139WBF3, UP000007266_A0A139WDA1, UP000007266_A0A139WDK5, UP000007266_A0A139WGN7, UP000007266_A0A139WGY5, UP000007266_A0A139WLY5, UP000007266_A0A139WM32, UP000007266_A0A139WNN1, UP000007266_A0A139WNV6, UP000007266_D6W6E0, UP000007266_D6WCA6, UP000007266_D6WCG4, UP000007266_D6WGP2, UP000007266_D6WL05, UP000007266_D6WM75, UP000007266_D6X0I8, UP000007266_D6X4G8, UP000007266_D7EJG6, UP000007350_K2MTD4, UP000007350_K2N962, UP000007350_K2NE71, UP000007350_K2NIU9, UP000007350_K2PEB9, UP000007431_D8PPP3, UP000007431_D8QCI1, UP000007431_D8QLH2, UP000007494_F0V7U7, UP000007494_F0VAF4, UP000007494_F0VKN9, UP000007494_F0VNB6, UP000007646_G3SLN4, UP000007646_G3STB3, UP000007646_G3SUB0, UP000007646_G3SVI4, UP000007646_G3T2X4, UP000007646_G3TA06, UP000007646_G3TA25, UP000007646_G3TF17, UP000007646_G3TFZ5, UP000007646_G3TGR5, UP000007646_G3TQL7, UP000007646_G3TT32, UP000007646_G3TTY8, UP000007646_G3TY11, UP000007646_G3TY37, UP000007646_G3TZL3, UP000007646_G3U6Z9, UP000007646_G3UE09, UP000007646_G3UKE5, UP000007755_F4W6K4, UP000007755_F4W844, UP000007755_F4W9K4, UP000007755_F4WAH3, UP000007755_F4WC00, UP000007755_F4WDN4, UP000007755_F4WFL8, UP000007755_F4WFV1, UP000007755_F4WK10, UP000007755_F4WKC6, UP000007755_F4WNS2, UP000007755_F4WQ00, UP000007755_F4WQM5, UP000007755_F4WR64, UP000007755_F4WST3, UP000007755_F4WZA0, UP000007755_F4X1P3, UP000007755_F4X2U1, UP000007755_F4X5N9, UP000007963_Q0CBE1, UP000007963_Q0CEN1, UP000007963_Q0CJW6, UP000007963_Q0CR08, UP000007963_Q0CVT1, UP000007963_Q0CZQ1, UP000008062_F9WZS5, UP000008062_F9X0G2, UP000008062_F9X1A8, UP000008062_F9X1U1, UP000008062_F9X2I2, UP000008062_F9X472, UP000008062_F9X6J7, UP000008062_F9X8V1, UP000008062_F9X9H9, UP000008062_F9XN89, UP000008063_F8PNR8, UP000008063_F8PUT4, UP000008065_F8MAU2, UP000008065_F8MDA5, UP000008065_F8MHQ0, UP000008065_F8MJS8, UP000008065_F8MKB7, UP000008065_F8MKK3, UP000008065_F8MLS9, UP000008065_F8MTM7, UP000008065_F8MUQ3, UP000008065_F8MWD0, UP000008065_F8MWG5, UP000008065_F8MXL6, UP000008065_F8MZA4, UP000008065_F8N045, UP000008065_F8N0A8, UP000008065_F8N527, UP000008142_F0U4P2, UP000008142_F0UAD2, UP000008142_F0UBW5, UP000008142_F0UDP1, UP000008142_F0UGR5, UP000008142_F0UHG7, UP000008142_F0UHH3, UP000008142_F0UJT5, UP000008142_F0USI2, UP000008142_F0UU02, UP000008153_A4HSE3, UP000008153_A4HV24, UP000008153_A4HV35, UP000008153_A4HWH3, UP000008153_A4HYV4, UP000008153_A4I0R1, UP000008153_A4I7K4, UP000008153_A4I809, UP000008181_G2QSA2, UP000008181_G2QXX9, UP000008181_G2R234, UP000008181_G2R7V8, UP000008181_G2R8E8, UP000008181_G2R9L9, UP000008181_G2R9U8, UP000008181_G2RC22, UP000008225_A0A2R8M2T5, UP000008225_A0A2R8MY20, UP000008225_A0A2R8NBH6, UP000008225_A0A2R8NBK7, UP000008225_A0A2R8PKM3, UP000008225_A0A5F4VUB0, UP000008225_A0A5F4W0S6, UP000008225_A0A5F4W2Y0, UP000008225_A0A5F4W3D5, UP000008225_A0A5F4WE34, UP000008225_A0A5F4WEU0, UP000008225_B0KWT3, UP000008225_F6SSB2, UP000008225_F6VM65, UP000008225_F6WQH6, UP000008225_F6ZVA1, UP000008225_F7AJG9, UP000008225_F7FR02, UP000008225_F7G7C1, UP000008225_F7GMT8, UP000008225_F7GRZ5, UP000008225_F7GU75, UP000008225_F7GUE9, UP000008225_F7GWU3, UP000008225_F7HD39, UP000008225_F7I6E2, UP000008225_F7I8T9, UP000008225_F7I8U4, UP000008225_U3BN08, UP000008225_U3CNG4, UP000008225_U3EIK7, UP000008225_U3F263, UP000008225_U3FVC9, UP000008225_U3FXV7, UP000008237_E2B5F0, UP000008237_E2B6K3, UP000008237_E2B8W6, UP000008237_E2BBP0, UP000008237_E2BFB1, UP000008237_E2BG74, UP000008237_E2BGD3, UP000008237_E2BIY4, UP000008237_E2BRV7, UP000008237_E2BTJ2, UP000008237_E2BZX7, UP000008237_E2C021, UP000008237_E2C0C5, UP000008237_E2C155, UP000008237_E2C7N5, UP000008237_E2C8F8, UP000008237_E2C8G3, UP000008237_E2C9Q8, UP000008311_B9RDP2, UP000008311_B9RDU3, UP000008311_B9RQN8, UP000008311_B9RVM0, UP000008311_B9S2B9, UP000008311_B9S6F8, UP000008311_B9SAJ6, UP000008311_B9SDF7, UP000008311_B9SHA4, UP000008311_B9SHL9, UP000008311_B9SMD4, UP000008311_B9SNS9, UP000008311_B9SS25, UP000008333_A5JZJ8, UP000008333_A5JZS3, UP000008333_A5K0L2, UP000008333_A5K0T5, UP000008333_A5K399, UP000008333_A5K6X6, UP000008333_A5KAF2, UP000008333_A5KBB8, UP000008333_A5KC34, UP000008333_A5KDY2, UP000008333_A5KE49, UP000008335_B3LGB1, UP000008335_B3LGF4, UP000008335_B3LH47, UP000008335_B3LJV4, UP000008335_B3LKC2, UP000008335_B3LKK5, UP000008335_B3LKM5, UP000008335_B3LL80, UP000008335_B3LMA4, UP000008335_B3LN89, UP000008335_B3LP09, UP000008335_B3LP16, UP000008335_B3LPD4, UP000008335_B3LPX7, UP000008335_B3LQW1, UP000008335_B3LR58, UP000008335_B3LSJ9, UP000008335_B3LSP9, UP000008335_B3LUM8, UP000008370_K5V697, UP000008370_K5VSF8, UP000008370_K5W9T3, UP000008370_K5WG01, UP000008513_G4U7E7, UP000008513_G4U8S3, UP000008513_G4UA77, UP000008513_G4UEI8, UP000008513_G4UGX8, UP000008513_G4UM64, UP000008513_G4UMS2, UP000008513_G4UNS8, UP000008513_G4UNW1, UP000008513_G4UP95, UP000008513_G4UW51, UP000008513_G4UY64, UP000008513_G4UYX8, UP000008513_G4V0C6, UP000008513_G4V0L5, UP000008549_A8WJR8, UP000008549_A8WSK1, UP000008549_A8WW62, UP000008549_A8WWC4, UP000008549_A8WYE4, UP000008549_A8WZE3, UP000008549_A8X4H1, UP000008549_A8X4R8, UP000008549_A8X9Q1, UP000008549_A8XA67, UP000008549_A8XCU0, UP000008549_A8XD35, UP000008549_A8XFS8, UP000008549_A8XGI8, UP000008549_A8XJW5, UP000008549_A8XN83, UP000008549_A8XNE7, UP000008549_A8Y0N3, UP000008549_A8Y205, UP000008549_A8Y2V0, UP000008549_P0C661, UP000008673_W1Q8U5, UP000008673_W1QBU9, UP000008673_W1QC26, UP000008673_W1QCP9, UP000008673_W1QD14, UP000008673_W1QGJ9, UP000008673_W1QKS9, UP000008782_E3Q337, UP000008782_E3Q3K1, UP000008782_E3Q492, UP000008782_E3QCK6, UP000008782_E3QHG8, UP000008782_E3QNL5, UP000008782_E3QR15, UP000008782_E3QRQ6, UP000008782_E3QUS8, UP000008782_E3QX62, UP000008782_E3QXQ1, UP000008864_A0A080WHC1, UP000008864_A0A080WI51, UP000008864_A0A080WKW3, UP000008864_A0A080WN76, UP000008864_A0A080WNS5, UP000008864_A0A080WP65, UP000008864_A0A080WW39, UP000008864_F2SDP4, UP000008864_F2SEI2, UP000008864_F2SJJ4, UP000008864_F2SNL5, UP000008864_F2SPP7, UP000008864_F2SPS3, UP000008864_F2SS27, UP000008864_F2SV44, UP000008864_F2SXK9, UP000008912_D2H2C4, UP000008912_G1L659, UP000008912_G1L7I9, UP000008912_G1L9V2, UP000008912_G1LRJ2, UP000008912_G1LVR2, UP000008912_G1M7P5, UP000008912_G1M9W2, UP000008912_G1MCN4, UP000008912_G1MCV0, UP000008912_G1MIX6, UP000008980_E9BAV4, UP000008980_E9BAW4, UP000008980_E9BCC1, UP000008980_E9BER3, UP000008980_E9BGT6, UP000008980_E9BNE6, UP000008980_E9BNR0, UP000008988_B5VE24, UP000008988_B5VFB0, UP000008988_B5VG17, UP000008988_B5VG67, UP000008988_B5VI46, UP000008988_B5VK14, UP000008988_B5VK68, UP000008988_B5VL39, UP000008988_B5VM21, UP000008988_B5VMC7, UP000008988_B5VPY3, UP000008988_B5VQQ1, UP000008988_B5VQU4, UP000008988_B5VSG8, UP000008988_B5VSV7, UP000008988_B5VSX6, UP000008988_B5VTN4, UP000008988_B5VTU5, UP000009038_G3XNJ8, UP000009038_G3XSX6, UP000009038_G3Y2T0, UP000009038_G3Y4L5, UP000009038_G3YC85, UP000009038_G3YCU3, UP000009136_A0A3Q1LP14, UP000009136_A0A3Q1LT42, UP000009136_A0A3Q1M155, UP000009136_A0A3Q1M6N5, UP000009136_A0A3Q1MB88, UP000009136_A0A3Q1MBL6, UP000009136_A0A3Q1MBV0, UP000009136_A0A3Q1MG95, UP000009136_A0A3Q1MGP4, UP000009136_A0A3Q1MMF1, UP000009136_A0A3Q1MMK1, UP000009136_A0A3Q1MPT7, UP000009136_A0A3Q1MVG3, UP000009136_A0A3Q1N8X2, UP000009136_A2VDN7, UP000009136_A6QLN8, UP000009136_A7E307, UP000009136_E1BCH5, UP000009136_E1BDZ3, UP000009136_E1BPM4, UP000009136_F1MBQ8, UP000009136_F1MH24, UP000009136_F1MQ85, UP000009136_F1MRE5, UP000009136_F1MUI8, UP000009136_F1MVR0, UP000009136_H2XJE8, UP000009136_Q28141, UP000009169_F2PPH5, UP000009169_F2PPX9, UP000009169_F2PQ02, UP000009169_F2PQB2, UP000009169_F2PR07, UP000009169_F2PRX3, UP000009169_F2PUQ2, UP000009169_F2PXB4, UP000009169_F2Q0Z0, UP000009169_F2Q3A5, UP000009169_F2Q3N9, UP000009172_F2RML9, UP000009172_F2RMP2, UP000009172_F2RNZ4, UP000009172_F2RT83, UP000009172_F2RV91, UP000009172_F2RYJ6, UP000009172_F2S0T4, UP000009172_F2S1M1, UP000009172_F2S435, UP000009172_F2S551, UP000009172_F2S5T9, UP000009172_F2S815, UP000009183_A5C9D5, UP000009183_D7SWH1, UP000009183_D7TTH5, UP000009183_F6GZE9, UP000009183_F6H9Y5, UP000009183_F6HE23, UP000009183_F6I645, UP000009297_A6QVU4, UP000009297_A6R9Z0, UP000009297_A6RGD7, UP000009297_A6RGH1, UP000009297_A6RH26, UP000009297_A6RHF2, UP000011712_A0A2I2U5K7, UP000011712_A0A2I2UCI1, UP000011712_A0A2I2URN9, UP000011712_A0A337S3H9, UP000011712_A0A337S3P4, UP000011712_A0A337SAE1, UP000011712_A0A337STU3, UP000011712_A0A337SUZ2, UP000011712_A0A337SWP6, UP000011712_A0A5F5XCH3, UP000011712_A0A5F5XL16, UP000011712_A0A5F5XYA6, UP000011712_A0A5F5XZU4, UP000011712_A0A5F5Y085, UP000011712_A0A5F5Y0C8, UP000011712_M3VZG3, UP000011712_M3W0H3, UP000011712_M3W133, UP000011712_M3W2G5, UP000011712_M3WPZ2, UP000011712_M3WSD9, UP000011712_M3WTQ4, UP000011712_M3X3Z2, UP000011712_M3X5P4, UP000011712_M3X6C4, UP000011715_A0A0C4DLF8, UP000011715_A0A0C4DUT5, UP000011715_A0A0C4DW47, UP000011715_A0A0C4E0B4, UP000011715_A0A0C4E569, UP000011715_A0A0C4E644, UP000011715_A0A0C4E680, UP000011715_A0A0C4E6I0, UP000011715_A0A0C4E7L5, UP000011715_A0A0C4E8V0, UP000011715_A0A0C4EDV1, UP000011715_A0A0C4EGD7, UP000012045_M7TH42, UP000012045_M7TIN5, UP000012045_M7TJ09, UP000012045_M7TP45, UP000012045_M7TRN8, UP000012045_M7TRP5, UP000012045_M7TVJ6, UP000012045_M7TZ95, UP000012045_M7U3C9, UP000012045_M7U4Z7, UP000012045_M7U6G3, UP000012045_M7U6W6, UP000012045_M7UIQ7, UP000012045_M7UN95, UP000012045_M7V008, UP000012065_M5BLZ1, UP000012065_M5BQ09, UP000012065_M5BU77, UP000012174_M7SE73, UP000012174_M7SEK3, UP000012174_M7SSW7, UP000012174_M7SZV3, UP000012174_M7T0E4, UP000012174_M7T5U9, UP000012174_M7T6Y4, UP000012174_M7TBV1, UP000012174_M7TP00, UP000012338_N4WJH4, UP000012338_N4WNU9, UP000012338_N4WPJ9, UP000012338_N4WTA2, UP000012338_N4WVL2, UP000012338_N4WXU6, UP000012338_N4X488, UP000012338_N4XIW0, UP000012338_N4XKK1, UP000012338_N4XQA1, UP000012338_N4XTB3, UP000013192_N1NVY5, UP000013192_N1NW04, UP000013192_N1NW32, UP000013192_N1NW96, UP000013192_N1NWL9, UP000013192_N1NXC7, UP000013192_N1NXK9, UP000013192_N1NY59, UP000013192_N1NZ90, UP000013192_N1NZA4, UP000013192_N1P0Q5, UP000013192_N1P258, UP000013192_N1P2G7, UP000013192_N1P4P8, UP000013192_N1P4Q9, UP000013192_N1P7U0, UP000013192_N1P881, UP000013192_N1P8B7, UP000013192_N1P921, UP000013192_N1PAR9, UP000014480_A0A484FIN9, UP000014480_A0A484FJU8, UP000014480_A0A484FLX5, UP000014480_A0A484FR98, UP000014480_A0A484FRR8, UP000014480_A0A484G233, UP000014480_A0A484G3M4, UP000014480_A0A484G5N4, UP000014480_N4UV33, UP000014480_N4UZN1, UP000014480_N4V803, UP000014480_N4VJ02, UP000014480_N4VT05, UP000014480_N4W236, UP000015103_T1HCR9, UP000015103_T1HDA2, UP000015103_T1HN67, UP000015103_T1HQB5, UP000015103_T1HU26, UP000015103_T1HV29, UP000015103_T1I1W1, UP000015103_T1I3U1, UP000015241_S8ECB2, UP000015241_S8EIJ1, UP000015241_S8EMC0, UP000015241_S8FDI1, UP000016800_S0DIN8, UP000016800_S0DPN0, UP000016800_S0DQA1, UP000016800_S0DRK9, UP000016800_S0DTU7, UP000016800_S0DUG5, UP000016800_S0DUH4, UP000016800_S0DUK8, UP000016800_S0DVX1, UP000016800_S0DXU5, UP000016800_S0E8A5, UP000016800_S0E8T2, UP000016800_S0E909, UP000016800_S0EC42, UP000016800_S0ECF9, UP000016800_S0EEX7, UP000016800_S0EGJ8, UP000016922_S3CJF0, UP000016922_S3CJR8, UP000016922_S3CKJ2, UP000016922_S3CTL1, UP000016922_S3CTP3, UP000016922_S3CYZ1, UP000016922_S3CZL9, UP000016922_S3D334, UP000016922_S3DH05, UP000016922_S3DRH3, UP000016922_S3DW78, UP000016922_S3E5W9, UP000016922_S3EAW7, UP000016928_N4TE05, UP000016928_N4TKE0, UP000016928_N4TLP3, UP000016928_N4TP04, UP000016928_N4TRU6, UP000016928_N4TYP2, UP000016928_N4TZN3, UP000016928_N4U234, UP000016928_N4U6F1, UP000016928_N4UAL4, UP000016928_N4UDB8, UP000016928_N4UDT3, UP000016928_N4UEU9, UP000016928_N4UJP6, UP000016928_N4ULD3, UP000016928_N4USN2, UP000016929_N1R607, UP000016929_N1R640, UP000016929_N1RBN5, UP000016929_N1RD67, UP000016929_N1RDT3, UP000016929_N1RE94, UP000016929_N1REL7, UP000016929_N1RIA5, UP000016929_N1RL36, UP000016929_N1S1F6, UP000016929_N1S919, UP000016930_M2RN65, UP000016930_M2RRD1, UP000016932_M2YYS9, UP000016932_M2ZCX5, UP000016932_M2ZFH5, UP000016932_M2ZSX3, UP000016932_M3A6C1, UP000016932_M3AVX9, UP000016932_N1Q793, UP000016932_N1QCB6, UP000016933_M2XI64, UP000016933_M2YM51, UP000016933_N1PES1, UP000016933_N1PGS1, UP000016933_N1PIB0, UP000016933_N1PPQ3, UP000016933_N1PR86, UP000016933_N1PRR8, UP000016933_N1PUF0, UP000016933_N1PYX6, UP000016933_N1Q0P0, UP000016933_N1Q1L8, UP000016933_N1Q434, UP000016934_M2QTJ3, UP000016934_M2RMQ9, UP000016934_M2S252, UP000016934_M2S2H2, UP000016934_M2SB75, UP000016934_M2SES8, UP000016934_M2SIP1, UP000016934_M2SJB7, UP000016934_M2SNF6, UP000016934_M2T383, UP000016934_M2T3T3, UP000016934_M2TFY9, UP000016934_M2TM03, UP000016935_R0IA18, UP000016935_R0IDC4, UP000016935_R0JP80, UP000016935_R0K349, UP000016935_R0KAD2, UP000016935_R0KAH5, UP000016935_R0KJL1, UP000016935_R0KJZ7, UP000016935_R0KMY4, UP000016935_R0KW97, UP000017559_V2WQ24, UP000017559_V2X114, UP000017559_V2XBI4, UP000017559_V2XV38, UP000017559_V2YJJ7, UP000017836_U5D076, UP000017836_U5D2Y9, UP000017836_W1NHK1, UP000017836_W1P5X5, UP000017836_W1PGD9, UP000017861_V5BK24, UP000017861_V5BP04, UP000017861_V5BS80, UP000017861_V5DGT0, UP000018050_U6G9G0, UP000018050_U6GC56, UP000018050_U6GDJ1, UP000018050_U6GDN9, UP000018050_U6GF61, UP000018050_U6GF90, UP000018050_U6GGA0, UP000018050_U6GGU4, UP000018050_U6GIK2, UP000018050_U6GJK1, UP000018050_U6GKD9, UP000018050_U6GKL2, UP000018050_U6GL75, UP000018050_U6GLK5, UP000018050_U6GML1, UP000018050_U6GMQ4, UP000018050_U6GN30, UP000018050_U6GNS3, UP000018050_U6GPB0, UP000018050_U6GRM4, UP000018050_U6GTY6, UP000018050_U6GVY7, UP000018050_U6GVZ6, UP000018050_U6GWI4, UP000018050_U6GWL7, UP000018050_U6GYZ2, UP000018201_U6G2G0, UP000018201_U6G3E7, UP000018201_U6H058, UP000018201_U6H669, UP000018201_U6H6Q7, UP000018467_A0A3B1IEE9, UP000018467_A0A3B1ILF9, UP000018467_A0A3B1ILM1, UP000018467_A0A3B1IML2, UP000018467_A0A3B1IUD2, UP000018467_A0A3B1IYG6, UP000018467_A0A3B1JFV6, UP000018467_A0A3B1JW77, UP000018467_A0A3B1K4P3, UP000018467_A0A3B1K5P9, UP000018467_A0A3B1K8Q4, UP000018467_A0A3B1KEN5, UP000018467_A0A3B1KFZ4, UP000018467_W5JXV0, UP000018467_W5JYE9, UP000018467_W5K1F4, UP000018467_W5KDR8, UP000018467_W5KDZ9, UP000018467_W5KE48, UP000018467_W5KFQ9, UP000018467_W5KIJ9, UP000018467_W5KTJ8, UP000018467_W5L3X4, UP000018721_V9DXB7, UP000018721_V9DXY0, UP000018721_V9E584, UP000018721_V9EF10, UP000018721_V9F4T6, UP000018721_V9F955, UP000018721_V9FA66, UP000018721_V9G0T5, UP000018817_W2Q4N1, UP000018817_W2Q8B0, UP000018817_W2Q8C4, UP000018817_W2QA46, UP000018817_W2QS43, UP000018817_W2QST1, UP000018817_W2QX04, UP000018817_W2QXS9, UP000018817_W2RJM3, UP000018948_W2Y3C3, UP000018948_W2Y418, UP000018948_W2YBN6, UP000018948_W2YHW6, UP000018948_W2ZA60, UP000018948_W2ZCZ8, UP000018948_W3A393, UP000018958_W2VSK5, UP000018958_W2VT05, UP000018958_W2W208, UP000018958_W2W7K7, UP000018958_W2WZE9, UP000018958_W2X2W3, UP000018958_W2XVW5, UP000019040_W4FL84, UP000019040_W4FMZ2, UP000019040_W4G6W4, UP000019040_W4G825, UP000019040_W4GGP1, UP000019040_W4GJI2, UP000019040_W4GSX0, UP000019040_W4GZV7, UP000019040_W4H2P5, UP000019040_W4H650, UP000019040_W4H8D6, UP000019103_W4IQH3, UP000019103_W4IR71, UP000019103_W4IRC1, UP000019103_W4IRH3, UP000019103_W4IRK8, UP000019103_W4ISU4, UP000019103_W4IT19, UP000019103_W4ITK2, UP000019103_W4IU37, UP000019103_W4IUL2, UP000019103_W4IVP2, UP000019103_W4IVX3, UP000019103_W4IX88, UP000019103_W4IXF5, UP000019103_W4IY36, UP000019103_W4IZX9, UP000019103_W4J0S9, UP000019103_W4J1A2, UP000019103_W4J1B2, UP000019103_W4J2I3, UP000019103_W4J2Z8, UP000019103_W4J363, UP000019103_W4J487, UP000019103_W4J4U9, UP000019118_N6T516, UP000019118_N6T520, UP000019118_N6TRU8, UP000019118_N6TSI3, UP000019118_N6TXJ7, UP000019118_N6U1U7, UP000019118_N6U948, UP000019118_N6UG91, UP000019118_N6UPX7, UP000019132_K3WLT7, UP000019132_K3WU43, UP000019132_K3WWE0, UP000019132_K3X3S4, UP000019473_W9VPX2, UP000019473_W9VXE8, UP000019473_W9VYX1, UP000019473_W9W5D2, UP000019473_W9WH11, UP000019473_W9WIA9, UP000019473_W9WK60, UP000019478_W9XPS3, UP000019478_W9XS10, UP000019478_W9Y3B9, UP000019478_W9Y604, UP000019478_W9Y9K3, UP000019478_W9YAA9, UP000019478_W9YBJ6, UP000019478_W9YGZ0, UP000019478_W9YH75, UP000019478_W9YRD4, UP000019478_W9YUD3, UP000019763_A0A023B1U4, UP000019763_A0A023B4L8, UP000019763_A0A023BD09, UP000020467_A0A010QKI1, UP000020467_A0A010QR88, UP000020467_A0A010R0D6, UP000020467_A0A010R443, UP000020467_A0A010R8Y8, UP000020467_A0A010RAE9, UP000020467_A0A010RAG1, UP000020467_A0A010RFP8, UP000020467_A0A010RUN9, UP000020467_A0A010RWR2, UP000020467_A0A010RXZ6, UP000024375_A0A024TPA4, UP000024375_A0A024UAY2, UP000024375_A0A024UG38, UP000024375_A0A024ULI6, UP000024375_A0A024UVK0, UP000024375_A0A024UWI4, UP000024375_A0A024UWJ1, UP000024404_A0A044RKK3, UP000024404_A0A044S2M4, UP000024404_A0A044S5D8, UP000024404_A0A044SIC5, UP000024404_A0A044SRH8, UP000024404_A0A044SSK0, UP000024404_A0A044TCN1, UP000024404_A0A044TCS6, UP000024404_A0A044V1V5, UP000024404_A0A044V7R3, UP000024404_A0A044V903, UP000024404_A0A158N8J6, UP000024404_A0A158N8J7, UP000024404_A0A158N8J8, UP000024404_A0A158N8J9, UP000024404_A0A2K6WAG2, UP000027042_A0A066W136, UP000027042_A0A066W4Q0, UP000027135_A0A067QK72, UP000027135_A0A067QLP6, UP000027135_A0A067QZ49, UP000027135_A0A067R0G3, UP000027135_A0A067R2B7, UP000027135_A0A067R366, UP000027135_A0A067R6R5, UP000027135_A0A067R8D7, UP000027135_A0A067REK5, UP000027135_A0A067REX7, UP000027135_A0A067RF17, UP000027135_A0A067RGH0, UP000027135_A0A067RRJ9, UP000027238_A0A066WW26, UP000027238_A0A066WXU6, UP000027238_A0A066X5W4, UP000027238_A0A066XIS1, UP000027238_A0A066XK23, UP000027238_A0A066XK84, UP000027238_A0A066XN04, UP000027238_A0A066XNP5, UP000027238_A0A066XQC1, UP000027238_A0A066XS95, UP000027238_A0A066XSA4, UP000027238_A0A066Y192, UP000027238_A0A066Y1W3, UP000027265_A0A067PDQ7, UP000027265_A0A067PJA1, UP000027265_A0A067PVB2, UP000027265_A0A067PWP4, UP000027265_A0A067Q870, UP000027265_A0A067QAI4, UP000027456_A0A074RT30, UP000027456_A0A074RU09, UP000027456_A0A074S278, UP000027456_A0A074SV76, UP000027456_A0A074SZE4, UP000027456_A0A074T014, UP000027581_A0A060RP75, UP000027581_A0A060RQ58, UP000027581_A0A060RQS8, UP000027581_A0A060RQU8, UP000027581_A0A060RQY2, UP000027581_A0A060RRG2, UP000027581_A0A060RRM7, UP000027581_A0A060RSV6, UP000027581_A0A060RTK5, UP000027581_A0A060RVG0, UP000027581_A0A060RVL5, UP000027581_A0A060RWN6, UP000027581_A0A060RXU8, UP000027581_A0A060RYN6, UP000027581_A0A060RZ44, UP000027581_A0A060RZR1, UP000027581_A0A060S0D0, UP000027581_A0A060S0Y6, UP000027581_A0A060S126, UP000027581_A0A060S1T7, UP000027581_A0A060S2H3, UP000027581_A0A060S4N6, UP000028045_A0A084AG52, UP000028045_A0A084AIC0, UP000028045_A0A084ANC1, UP000028045_A0A084AQV2, UP000028045_A0A084AY41, UP000028045_A0A084AZP1, UP000028045_A0A084B1Z1, UP000028045_A0A084B2R2, UP000028045_A0A084B9C7, UP000028540_A0A084R3T3, UP000028540_A0A084RAZ5, UP000028540_A0A084RDB9, UP000028540_A0A084RGI5, UP000028540_A0A084RJ79, UP000028540_A0A084RJB6, UP000028540_A0A084RP75, UP000028540_A0A084RPE8, UP000028540_A0A084RZ42, UP000028582_A0A080Z0R4, UP000028582_A0A080Z0R5, UP000028582_A0A080Z8F9, UP000028582_A0A080ZFD8, UP000028582_A0A081A7B9, UP000028582_A0A081AAU5, UP000028582_A0A081B1H9, UP000028760_A0A087X867, UP000028760_A0A087XDK2, UP000028760_A0A087XE35, UP000028760_A0A087XEG9, UP000028760_A0A087XIA3, UP000028760_A0A087XQQ6, UP000028760_A0A087XQU1, UP000028760_A0A087Y1I7, UP000028760_A0A087Y4W8, UP000028760_A0A087Y6B4, UP000028760_A0A087YBJ4, UP000028760_A0A087YD97, UP000028760_A0A087YER8, UP000028760_A0A087YH34, UP000028760_A0A087YHG9, UP000028760_A0A087YHX0, UP000028760_A0A087YJM6, UP000028760_A0A096LSI2, UP000028760_A0A096LTR3, UP000028760_A0A096LV53, UP000028760_A0A096M2F2, UP000028760_A0A096M451, UP000028760_A0A096M6G7, UP000028760_A0A096M6Q8, UP000028760_A0A096MA68, UP000028760_A0A096MB61, UP000028760_A0A096MDI0, UP000028760_A0A096MDT8, UP000028761_A0A096MKL0, UP000028761_A0A096MML7, UP000028761_A0A096MT40, UP000028761_A0A096MUC0, UP000028761_A0A096MXS1, UP000028761_A0A096N1F0, UP000028761_A0A096N3F7, UP000028761_A0A096N509, UP000028761_A0A096N704, UP000028761_A0A096NDE1, UP000028761_A0A096NFM6, UP000028761_A0A096NI99, UP000028761_A0A096NK23, UP000028761_A0A096NQG6, UP000028761_A0A096NTV8, UP000028761_A0A096NW26, UP000028761_A0A096NWR7, UP000028761_A0A096NY24, UP000028761_A0A2I3LLS5, UP000028761_A0A2I3LR06, UP000028761_A0A2I3LT37, UP000028761_A0A2I3LU50, UP000028761_A0A2I3LX68, UP000028761_A0A2I3LZG1, UP000028761_A0A2I3MAU1, UP000028761_A0A2I3MD26, UP000028761_A0A2I3MFW5, UP000028761_A0A2I3MP81, UP000028761_A0A2I3MPK5, UP000028761_A0A2I3MQB2, UP000028761_A0A2I3MRT6, UP000028761_A9CB45, UP000028837_A0A086JHT5, UP000028837_A0A086JSI3, UP000028837_A0A086KI33, UP000028840_A0A086PZH3, UP000028840_A0A086Q4G5, UP000028840_A0A086QAW4, UP000029120_A0A087G2T6, UP000029120_A0A087G640, UP000029120_A0A087GE81, UP000029120_A0A087GJM2, UP000029120_A0A087GKA3, UP000029120_A0A087GNG1, UP000029120_A0A087H1M8, UP000029120_A0A087H8H4, UP000029120_A0A087H9E8, UP000029120_A0A087HA07, UP000029120_A0A087HHH1, UP000029120_A0A087HMJ3, UP000029120_A0A087HQH3, UP000029268_A0A094CIK0, UP000029268_A0A094CIS2, UP000029268_A0A094CK44, UP000029268_A0A094CSF6, UP000029268_A0A094CU60, UP000029268_A0A094CXV0, UP000029268_A0A094D407, UP000029268_A0A094D9F8, UP000029268_A0A094E2W5, UP000029268_A0A094EX84, UP000029268_A0A094F6H0, UP000029268_A0A094FMW6, UP000029268_A0A094FNQ5, UP000029270_A0A094EGF2, UP000029270_A0A094ETA1, UP000029270_A0A094EVZ5, UP000029270_A0A094F5N7, UP000029270_A0A094FH77, UP000029270_A0A094FJS0, UP000029270_A0A094FPG4, UP000029270_A0A094FQW8, UP000029270_A0A094FXL0, UP000029270_A0A094G8W0, UP000029270_A0A094GA27, UP000029270_A0A094GA40, UP000029270_A0A094GAP6, UP000029270_A0A094I3R7, UP000029270_A0A094INP0, UP000029284_A0A094EZJ3, UP000029284_A0A094F292, UP000029284_A0A094F649, UP000029284_A0A094FBW0, UP000029284_A0A094FCQ3, UP000029284_A0A094FD61, UP000029284_A0A094FS52, UP000029284_A0A094GU67, UP000029284_A0A094HCS3, UP000029295_A0A094DZU0, UP000029295_A0A094E4V5, UP000029295_A0A094E5G3, UP000029295_A0A094E9R8, UP000029295_A0A094ECB3, UP000029295_A0A094EGM5, UP000029295_A0A094EPM8, UP000029295_A0A094F106, UP000029295_A0A094GGB0, UP000029295_A0A094GWU6, UP000029295_A0A094H0L0, UP000029302_A0A094C0Z0, UP000029302_A0A094C6M4, UP000029302_A0A094CCH4, UP000029302_A0A094CMJ1, UP000029302_A0A094CZI4, UP000029302_A0A094D0P2, UP000029302_A0A094DFD6, UP000029302_A0A094DGP9, UP000029302_A0A094DRP9, UP000029302_A0A094DUM6, UP000029302_A0A094DYU0, UP000029302_A0A094DZI9, UP000029302_A0A094EQZ0, UP000029302_A0A094ESU0, UP000029302_A0A094FN42, UP000029302_A0A094FUJ4, UP000029302_A0A094G1M3, UP000029308_A0A094H079, UP000029308_A0A094H7W1, UP000029308_A0A094HJJ3, UP000029308_A0A094HJS2, UP000029308_A0A094HMT2, UP000029308_A0A094HPQ3, UP000029308_A0A094HX75, UP000029308_A0A094I2B0, UP000029308_A0A094I720, UP000029308_A0A094JRS2, UP000029308_A0A094K7B2, UP000029315_A0A094GD19, UP000029315_A0A094GD27, UP000029315_A0A094GLI2, UP000029315_A0A094GNR2, UP000029315_A0A094GQE3, UP000029315_A0A094GUB1, UP000029315_A0A094GXY6, UP000029315_A0A094HE61, UP000029315_A0A094HT01, UP000029315_A0A094I151, UP000029315_A0A094J806, UP000029315_A0A094JAG5, UP000029315_A0A094JMV2, UP000029315_A0A094K8Y1, UP000029320_A0A093X2L1, UP000029320_A0A093X2U5, UP000029320_A0A093X345, UP000029320_A0A093X817, UP000029320_A0A093XAW7, UP000029320_A0A093XCR6, UP000029320_A0A093XH61, UP000029320_A0A093XMH3, UP000029320_A0A093Y1G2, UP000029320_A0A093YIX7, UP000029320_A0A093ZPF9, UP000029320_A0A093ZYL2, UP000029320_A0A094AFS4, UP000029320_A0A094AQH5, UP000029329_A0A093XT31, UP000029329_A0A093XXD6, UP000029329_A0A093Y0D3, UP000029329_A0A093Y6K7, UP000029329_A0A093YFI5, UP000029329_A0A093YFZ8, UP000029329_A0A093YIW1, UP000029329_A0A093YQ29, UP000029329_A0A094A9B5, UP000029329_A0A094A9P6, UP000029329_A0A094AN17, UP000029329_A0A094AN99, UP000029329_A0A094APG4, UP000029338_A0A093YXY3, UP000029338_A0A093ZE14, UP000029338_A0A093ZGU4, UP000029338_A0A093ZL12, UP000029338_A0A094A8M8, UP000029338_A0A094AFJ9, UP000029338_A0A094CDG5, UP000029338_A0A094CY78, UP000030106_A0A0A2VEP3, UP000030106_A0A0A2VLV9, UP000030106_A0A0A2VM49, UP000030106_A0A0A2VM81, UP000030106_A0A0A2VP62, UP000030106_A0A0A2VSN6, UP000030106_A0A0A2VY01, UP000030106_A0A0A2VY23, UP000030106_A0A0A2W258, UP000030106_A0A0A2W298, UP000030106_A0A0A2W3S3, UP000030108_X8JJQ1, UP000030108_X8JM83, UP000030108_X8JR44, UP000030108_X8JU16, UP000030143_A0A0A2IDE7, UP000030143_A0A0A2IEF6, UP000030143_A0A0A2IJ37, UP000030143_A0A0A2ILJ6, UP000030143_A0A0A2INT8, UP000030143_A0A0A2IVL2, UP000030143_A0A0A2J5Z7, UP000030143_A0A0A2J663, UP000030143_A0A0A2JBN6, UP000030143_A0A0A2JHN2, UP000030143_A0A0A2JYA9, UP000030143_A0A0A2KXA8, UP000030143_A0A0A2KXL3, UP000030151_A0A014MTR8, UP000030151_A0A0A1UNH7, UP000030151_A0A0A1UQB3, UP000030151_A0A0A1UQR7, UP000030151_A0A0A1UUD5, UP000030151_A0A0A1UX04, UP000030151_A0A0A1V135, UP000030151_A0A0A1V2S7, UP000030151_A0A0A1V386, UP000030151_A0A0A1V630, UP000030151_A0A0A1V8F2, UP000030151_A0A0A1V8P2, UP000030640_W7A181, UP000030640_W7A1N7, UP000030640_W7A3D8, UP000030640_W7A3L2, UP000030640_W7A5N5, UP000030640_W7A7M3, UP000030640_W7A7V7, UP000030640_W7A8E6, UP000030640_W7AAM1, UP000030640_W7AB07, UP000030640_W7AB98, UP000030640_W7AGG8, UP000030640_W7AIW2, UP000030640_W7AL74, UP000030640_W7AVL4, UP000030656_A0A024VFH3, UP000030656_A0A024VGU2, UP000030656_A0A024VH98, UP000030656_A0A024VI42, UP000030656_A0A024VIQ7, UP000030656_A0A024VJM0, UP000030656_A0A024VJR6, UP000030656_A0A024VJU6, UP000030656_A0A024VJW7, UP000030656_A0A024VKC9, UP000030656_A0A024VKP4, UP000030656_A0A024VL21, UP000030656_A0A024VLF6, UP000030656_A0A024VM05, UP000030656_A0A024VNS0, UP000030656_A0A024VNV4, UP000030656_A0A024VRD7, UP000030656_A0A024VSA1, UP000030656_A0A024VSB3, UP000030656_A0A024VSJ4, UP000030656_A0A024VSQ0, UP000030656_A0A024VVG7, UP000030656_A0A024VW15, UP000030656_A0A024VW37, UP000030666_W7FAH1, UP000030666_W7FAP9, UP000030666_W7FGW7, UP000030666_W7FK03, UP000030666_W7FLR2, UP000030666_W7FLW5, UP000030666_W7FQ92, UP000030666_W7FQM5, UP000030666_W7FR74, UP000030666_W7FRE8, UP000030666_W7FSS1, UP000030666_W7FTD2, UP000030666_W7FUR3, UP000030666_W7FVE0, UP000030666_W7FWM3, UP000030666_W7FXF8, UP000030666_W7G0P2, UP000030666_W7G1Z7, UP000030666_W7G493, UP000030666_W7G596, UP000030669_S7PX46, UP000030669_S7QEE4, UP000030669_S7QEL6, UP000030669_S7RTP5, UP000030669_S7S0Z8, UP000030672_A0A074VQI3, UP000030672_A0A074VST9, UP000030672_A0A074VT86, UP000030672_A0A074VYB6, UP000030672_A0A074VZW9, UP000030672_A0A074W5L3, UP000030672_A0A074W6H0, UP000030672_A0A074WCX3, UP000030673_W7JT61, UP000030673_W7JTN5, UP000030673_W7JVF9, UP000030673_W7JWE1, UP000030673_W7JWL6, UP000030673_W7JX31, UP000030673_W7JYB8, UP000030673_W7K1K5, UP000030673_W7K2M1, UP000030673_W7K3F6, UP000030673_W7K564, UP000030673_W7K642, UP000030673_W7K6H8, UP000030673_W7K6K6, UP000030673_W7K6Q6, UP000030673_W7K7K9, UP000030673_W7K8Y7, UP000030673_W7KBS2, UP000030673_W7KC41, UP000030673_W7KDS4, UP000030678_V9D5P8, UP000030678_V9D7Y6, UP000030678_V9D9Z3, UP000030678_V9DEE1, UP000030678_V9DEP8, UP000030678_V9DFA2, UP000030678_V9DGQ0, UP000030678_V9DHN8, UP000030678_V9DLH7, UP000030684_S9WBX9, UP000030684_S9XL60, UP000030684_S9XPJ2, UP000030684_S9XQA1, UP000030684_S9YM74, UP000030684_S9YR76, UP000030684_T0ML25, UP000030687_V4RF72, UP000030687_V4S7S1, UP000030687_V4SLA2, UP000030687_V4SVM1, UP000030687_V4TBP7, UP000030687_V4TD62, UP000030687_V4TE77, UP000030687_V4TGQ2, UP000030687_V4THA9, UP000030687_V4TT89, UP000030687_V4TXF3, UP000030687_V4VY29, UP000030694_A0A024WZQ6, UP000030694_A0A024X304, UP000030694_A0A024X3D9, UP000030694_A0A024X467, UP000030694_A0A024X5G2, UP000030694_A0A024X5K9, UP000030694_A0A024X5U2, UP000030694_A0A024X682, UP000030694_A0A024X6A9, UP000030694_A0A024X6P1, UP000030694_A0A024X929, UP000030694_A0A024XA18, UP000030694_A0A024XAW8, UP000030694_A0A024XB50, UP000030694_A0A024XBH3, UP000030694_A0A024XEL3, UP000030697_W7J7C7, UP000030697_W7JA19, UP000030697_W7JBR1, UP000030697_W7JBW1, UP000030697_W7JDS4, UP000030697_W7JE04, UP000030697_W7JE76, UP000030697_W7JEZ1, UP000030697_W7JFM8, UP000030697_W7JGF4, UP000030697_W7JGY5, UP000030697_W7JK46, UP000030697_W7JKD7, UP000030697_W7JNU9, UP000030697_W7JQZ7, UP000030697_W7JUF9, UP000030697_W7JW02, UP000030697_W7K042, UP000030697_W7K477, UP000030697_W7K4D2, UP000030697_W7K5D3, UP000030742_N6T516, UP000030742_N6T520, UP000030742_N6TRU8, UP000030742_N6TXJ7, UP000030742_N6U1U7, UP000030742_N6UPX7, UP000030742_U4TTQ1, UP000030742_U4U4Z0, UP000030742_U4U5F9, UP000030742_U4UCX3, UP000030745_A0A067C4U5, UP000030745_A0A067CQX1, UP000030745_A0A067CX20, UP000030745_A0A067D7D2, UP000030747_U6KNX3, UP000030747_U6KQ02, UP000030747_U6KSD7, UP000030747_U6KSG7, UP000030747_U6KTT8, UP000030747_U6KVQ8, UP000030747_U6LBJ6, UP000030750_U6LD34, UP000030750_U6LF41, UP000030750_U6LF56, UP000030750_U6LG55, UP000030750_U6LK77, UP000030750_U6LK78, UP000030750_U6LK86, UP000030750_U6LL22, UP000030750_U6LNM8, UP000030750_U6LPK4, UP000030750_U6LPT0, UP000030750_U6LPV5, UP000030750_U6LPZ4, UP000030750_U6LVI8, UP000030752_W2RJ70, UP000030752_W2RM58, UP000030752_W2RN90, UP000030752_W2RRT5, UP000030752_W2RY02, UP000030752_W2S0N1, UP000030752_W2S3V2, UP000030752_W2S6L4, UP000030752_W2S7Q0, UP000030752_W2SCI3, UP000030752_W2SDG0, UP000030754_U6ML16, UP000030754_U6MLN9, UP000030754_U6MM50, UP000030754_U6MQV4, UP000030754_U6MRE7, UP000030754_U6MUY2, UP000030754_U6N2U1, UP000030754_U6N334, UP000030754_U6N665, UP000030754_U6N6B1, UP000030762_T0QK00, UP000030762_T0QT41, UP000030762_T0QTI4, UP000030763_U6LVZ4, UP000030763_U6LWW5, UP000030763_U6LX69, UP000030763_U6M0X8, UP000030763_U6M1G0, UP000030763_U6M4A4, UP000030763_U6M5B8, UP000030763_U6M5Y1, UP000030763_U6M608, UP000030763_U6M7Q6, UP000030763_U6M9W6, UP000030763_U6MA20, UP000030763_U6MAR2, UP000030763_U6MBB5, UP000030763_U6MFS2, UP000030763_U6MJK9, UP000031176_A0A0B4I1Z2, UP000031176_A0A0B4I511, UP000031176_A0A0B4I5M6, UP000031176_A0A0B4I6A8, UP000031176_A0A0B4I9Y2, UP000031176_A0A0B4IC49, UP000031176_A0A0B4IID0, UP000031176_A0A0B4IIN6, UP000031176_A0A0B4IJP9, UP000031176_A0A0B4IJT0, UP000031176_A0A0B4IK27, UP000031186_A0A0B4EUX4, UP000031186_A0A0B4EV08, UP000031186_A0A0B4EW74, UP000031186_A0A0B4F2U0, UP000031186_A0A0B4F5M8, UP000031186_A0A0B4FIJ8, UP000031186_A0A0B4FJA8, UP000031186_A0A0B4FKE4, UP000031186_A0A0B4FPQ0, UP000031186_A0A0B4GGT3, UP000031186_A0A0B4GJM2, UP000031192_A0A0B4GHJ7, UP000031192_A0A0B4GTV6, UP000031192_A0A0B4GU71, UP000031192_A0A0B4GXT0, UP000031192_A0A0B4GZP3, UP000031192_A0A0B4H6J8, UP000031192_A0A0B4HAQ3, UP000031192_A0A0B4HEU8, UP000031192_A0A0B4HF96, UP000031192_A0A0B4HR36, UP000031192_A0A0B4I576, UP000031192_A0A0B4ICV5, UP000031192_A0A0B4ID56, UP000031512_L1LD58, UP000031512_L1LEX5, UP000031512_L1LGR4, UP000031513_A0A384L3F2, UP000031513_A0A384L476, UP000031513_A0A384L8N3, UP000031513_A0A384LDF6, UP000031513_A0A384LHK5, UP000031513_A0A384LKU1, UP000031513_A0A384LL27, UP000031513_A0A384LMP1, UP000031513_A0A384LNF4, UP000031513_A0A384LNN1, UP000031513_B3KZG1, UP000031513_B3L200, UP000032142_A0A0B0MAY8, UP000032142_A0A0B0MB23, UP000032142_A0A0B0MG67, UP000032142_A0A0B0MGL8, UP000032142_A0A0B0MHR1, UP000032142_A0A0B0MJN8, UP000032142_A0A0B0ML62, UP000032142_A0A0B0MS70, UP000032142_A0A0B0N288, UP000032142_A0A0B0NIX5, UP000032142_A0A0B0NJ32, UP000032142_A0A0B0NJQ8, UP000032142_A0A0B0NMP6, UP000032142_A0A0B0NPB1, UP000032142_A0A0B0NSY6, UP000032142_A0A0B0NUY6, UP000032142_A0A0B0P105, UP000032142_A0A0B0P1C2, UP000032142_A0A0B0PAV3, UP000032142_A0A0B0PEV7, UP000032142_A0A0B0PF99, UP000032142_A0A0B0PFK6, UP000033710_A0A0F2LTR9, UP000033710_A0A0F2LXA7, UP000033710_A0A0F2LXN1, UP000033710_A0A0F2LXV5, UP000033710_A0A0F2LYC4, UP000033710_A0A0F2M2C3, UP000033710_A0A0F2M3R1, UP000033710_A0A0F2M4V1, UP000033710_A0A0F2M5S5, UP000033710_A0A0F2M9P0, UP000033710_A0A0F2M9X9, UP000033710_A0A0F2ME78, UP000033710_A0A0F2MK57, UP000033710_A0A0F2MNH3, UP000033710_A0A0F2MNX3, UP000034112_A0A0F9WW90, UP000034112_A0A0F9WY18, UP000034112_A0A0F9WYF2, UP000034112_A0A0F9X372, UP000034112_A0A0F9X8Z5, UP000034112_A0A0F9X9Y9, UP000034112_A0A0F9XCI0, UP000034112_A0A0F9XKC1, UP000034112_A0A0F9XMY3, UP000034112_A0A0F9XNH3, UP000034112_A0A0F9XQG2, UP000034112_A0A0F9XZ79, UP000034112_A0A0F9ZCX4, UP000034112_A0A0F9ZPM0, UP000034112_A0A0G0A019, UP000034112_A0A0G0A1W7, UP000034164_A0A0G2HPN8, UP000034164_A0A0G2HYX3, UP000034164_A0A0G2I044, UP000034164_A0A0G2I099, UP000034164_A0A0G2I2G9, UP000034164_A0A0G2I6Q5, UP000034164_A0A0G2J064, UP000034164_A0A0G2J517, UP000034164_A0A0G2J6M9, UP000034164_A0A0G2J804, UP000034164_A0A0G2J8A7, UP000034164_A0A0G2JA11, UP000034164_A0A0G2JAI2, UP000034680_A0A0G2F5V3, UP000034680_A0A0G2FF26, UP000034680_A0A0G2FGX1, UP000034680_A0A0G2FIA8, UP000034680_A0A0G2FPK6, UP000034680_A0A0G2HE51, UP000034680_A0A0G2HL09, UP000035642_A0A158P7S9, UP000035642_A0A158PA20, UP000035642_A0A158PAP9, UP000035680_A0A0K0EVP4, UP000035680_A0A0K0EXT4, UP000035680_A0A0K0F4L6, UP000035680_A0A0K0F658, UP000035680_A0A0K0FAS7, UP000035680_A0A0K0FFE1, UP000035680_A0A0K0FH21, UP000035680_A0A0K0FHJ6, UP000035680_A0A0K0FKF7, UP000035680_A0A0K0FV10, UP000035680_A0A0K0FWT2, UP000035680_A0A0K0FY29, UP000035681_A0A0K0DRY5, UP000035681_A0A0K0DS07, UP000035681_A0A0K0DX01, UP000035681_A0A0K0DZP4, UP000035681_A0A0K0E066, UP000035681_A0A0K0E0H1, UP000035681_A0A0K0E1F1, UP000035681_A0A0K0E1X4, UP000035681_A0A0K0E2C2, UP000035681_A0A0K0E8S1, UP000035681_A0A0K0E9L8, UP000035681_A0A0K0EHV4, UP000035681_A0A0K0EIT5, UP000035681_A0A0K0ELA5, UP000035681_A0A0K0EM69, UP000035681_A0A0K0ESF0, UP000036287_A0A0I9X9L5, UP000036287_A0A0I9XK82, UP000036287_A0A0I9XL35, UP000036287_A0A0I9XXM0, UP000036287_A0A0I9Y1L3, UP000036287_A0A0I9YJX4, UP000036287_A0A0I9YKU9, UP000036287_A0A0I9Z4X0, UP000036287_A0A0I9ZA76, UP000036287_A0A0J0A2H0, UP000036287_A0A0J0CJ28, UP000036287_A0A0J0CUQ2, UP000036287_V5ZE33, UP000036987_A0A0K9NL66, UP000036987_A0A0K9P198, UP000036987_A0A0K9PAK1, UP000036987_A0A0K9PFA6, UP000036987_A0A0K9PFI6, UP000036987_A0A0K9PG21, UP000036987_A0A0K9PP19, UP000036987_A0A0K9PRG2, UP000036987_A0A0K9PRK9, UP000036987_A0A0K9PZ58, UP000036987_A0A0K9Q0T1, UP000037505_A0A0L1IPR0, UP000037505_A0A0L1IVI3, UP000037505_A0A0L1J5P7, UP000037505_A0A0L1J8F4, UP000037505_A0A0L1JAZ4, UP000037505_A0A0L1JB27, UP000037505_A0A0L1JGY5, UP000038009_A0A0N0P4D6, UP000038009_A0A0N0P949, UP000038009_A0A0N1HY44, UP000038009_A0A0N1HZT8, UP000038009_A0A0N1I7N1, UP000038009_A0A0N1I7R8, UP000038009_A0A0N1IJS9, UP000038009_A0A0N1IMN9, UP000038009_A0A0N1PAZ5, UP000038010_A0A0N0NI55, UP000038010_A0A0N0NKF0, UP000038010_A0A0N0NNQ7, UP000038010_A0A0N0NR03, UP000038010_A0A0N1H2D3, UP000038010_A0A0N1H675, UP000038010_A0A0N1H6R7, UP000038010_A0A0N1H962, UP000038010_A0A0N1HJE6, UP000038010_A0A0N1HNT4, UP000038010_A0A0N1HR86, UP000038010_A0A0N1HU40, UP000038010_A0A0N1P102, UP000038040_A0A0N4U9C8, UP000038040_A0A158Q4V1, UP000038040_A0A158Q5A9, UP000038040_A0A158Q5Z6, UP000038041_A0A0N4UXC8, UP000038041_A0A0N4V0C5, UP000038041_A0A0N4V4Y3, UP000038041_A0A0N4V5S6, UP000038041_A0A0N4V814, UP000038041_A0A0N4VBF5, UP000038041_A0A0N4VNK9, UP000038041_A0A158Q948, UP000038042_A0A0N4X341, UP000038042_A0A158QKJ4, UP000038042_A0A158QLF6, UP000038043_A0A0N4Y119, UP000038043_A0A0N4Y8F8, UP000038043_A0A0N4YHA0, UP000038043_A0A0N4YKN7, UP000038043_A0A158R2X5, UP000038045_A0A0N4Z2A3, UP000038045_A0A0N4Z361, UP000038045_A0A0N4Z5P3, UP000038045_A0A0N4Z7U6, UP000038045_A0A0N4Z9F1, UP000038045_A0A0N4ZAE4, UP000038045_A0A0N4ZAT3, UP000038045_A0A0N4ZEF5, UP000038045_A0A0N4ZF18, UP000038045_A0A0N4ZG76, UP000038045_A0A0N4ZIR3, UP000038045_A0A0N4ZMH7, UP000038045_A0A0N4ZN41, UP000038045_A0A0N4ZQN7, UP000038045_A0A0N4ZS71, UP000038045_A0A0N4ZSS1, UP000038045_A0A0N4ZZ11, UP000038045_A0A0N4ZZJ6, UP000038045_A0A0N5A1V9, UP000038045_A0A0N5A2F6, UP000038045_A0A0N5A6S5, UP000039046_A0A0A1T0L4, UP000039046_A0A0A1T3Q6, UP000039046_A0A0A1T6K0, UP000039046_A0A0A1T729, UP000039046_A0A0A1T7Q3, UP000039046_A0A0A1TI76, UP000039046_A0A0A1TID0, UP000039046_A0A0A1TJ87, UP000039046_A0A0A1TJT4, UP000039046_A0A0A1TKZ8, UP000039046_A0A0A1TLN5, UP000039046_A0A0A1TQ00, UP000044841_A0A0K6FKW5, UP000044841_A0A0K6FNW5, UP000044841_A0A0K6G200, UP000044841_A0A0K6GAY8, UP000046392_A0A0N5B4S5, UP000046392_A0A0N5B6I4, UP000046392_A0A0N5B741, UP000046392_A0A0N5B809, UP000046392_A0A0N5BCM3, UP000046392_A0A0N5BP15, UP000046392_A0A0N5BXD8, UP000046392_A0A0N5C081, UP000046392_A0A0N5C267, UP000046392_A0A0N5C6L1, UP000046392_A0A0N5C6N2, UP000046392_A0A0N5C9Q1, UP000046392_A0A0N5CBA4, UP000046392_A0A0N5CES7, UP000046392_A0A0N5CH59, UP000046393_A0A0N5ALW9, UP000046393_A0A0N5AQQ4, UP000046393_A0A0N5AS03, UP000046393_A0A0N5ATZ3, UP000046393_A0A0N5AZ16, UP000046393_A0A0N5B0V6, UP000046393_A0A158R4D4, UP000046393_A0A158R4T6, UP000046394_A0A0N5CJ97, UP000046394_A0A0N5CLE2, UP000046394_A0A0N5CMJ2, UP000046394_A0A0N5CWM0, UP000046394_A0A0N5CX55, UP000046394_A0A0N5D351, UP000046394_A0A0N5D734, UP000046394_A0A0N5DBC4, UP000050240_A0A0L8R9P4, UP000050240_A0A0L8R9Y7, UP000050240_A0A0L8RA52, UP000050240_A0A0L8RA63, UP000050240_A0A0L8RAE4, UP000050240_A0A0L8RAG4, UP000050240_A0A0L8RBF8, UP000050240_A0A0L8RC30, UP000050240_A0A0L8RCF1, UP000050240_A0A0L8RCR5, UP000050240_A0A0L8RE95, UP000050240_A0A0L8RFQ0, UP000050240_A0A0L8RGG5, UP000050240_A0A0L8RGY2, UP000050240_A0A0L8RI85, UP000050240_A0A0L8RIM9, UP000050240_A0A0L8RJS7, UP000050240_A0A0L8RLB4, UP000050240_A0A0L8RM10, UP000050240_A0A0L8RNC2, UP000050240_A0A0L8RNG8, UP000050601_A0A158PLJ5, UP000050602_A0A0R3QMI0, UP000050602_A0A0R3QMQ6, UP000050741_A0A183BIJ3, UP000050741_A0A183BKY8, UP000050741_A0A183BMC0, UP000050741_A0A183BQK9, UP000050741_A0A183BZN8, UP000050741_A0A183BZT5, UP000050741_A0A183C236, UP000050741_A0A183C6B8, UP000050741_A0A183C802, UP000050741_A0A183C8H2, UP000050741_A0A183CAK0, UP000050741_A0A183CB13, UP000050741_A0A183CEG4, UP000050741_A0A183CK49, UP000050741_A0A183CKU2, UP000050741_A0A183CP11, UP000050787_A0A183GY83, UP000050787_A0A183GZ27, UP000050787_A0A183GZQ0, UP000050787_A0A183H0W9, UP000050787_A0A183H633, UP000050787_A0A183I0V7, UP000050787_A0A183I1H3, UP000050787_A0A183I270, UP000050787_A0A183I4W4, UP000050787_A0A183I5D1, UP000051574_A0A0T6AUE2, UP000051574_A0A0T6AVF0, UP000051574_A0A0T6AYF0, UP000051574_A0A0T6B0G5, UP000051574_A0A0T6B7Z8, UP000051574_A0A0T6B871, UP000051574_A0A0T6BEV4, UP000052976_A0A091EHZ7, UP000052976_A0A091EL16, UP000052976_A0A091ESD9, UP000052976_A0A091EVG7, UP000052976_A0A091EYJ3, UP000052976_A0A091EYU9, UP000052976_A0A091F0Q6, UP000052976_A0A091F452, UP000052976_A0A091FLV1, UP000053095_A0A0B8MYT5, UP000053095_A0A0B8N2C9, UP000053095_A0A478ECG3, UP000053095_A0A478ECK8, UP000053095_A0A478EDD2, UP000053095_A0A510NVD4, UP000053095_A0A510NVZ0, UP000053095_A0A510NVZ5, UP000053095_A0A6V8H2B4, UP000053095_A0A6V8H7E3, UP000053095_A0A6V8H991, UP000053095_A0A6V8HD19, UP000053095_A0A6V8HIG3, UP000053097_A0A026VS54, UP000053097_A0A026VSY8, UP000053097_A0A026VWH5, UP000053097_A0A026W4A1, UP000053097_A0A026W4J2, UP000053097_A0A026W508, UP000053097_A0A026W7Z7, UP000053097_A0A026WAM1, UP000053097_A0A026WB13, UP000053097_A0A026WDS0, UP000053097_A0A026WEX5, UP000053097_A0A026WFA3, UP000053097_A0A026WH98, UP000053097_A0A026WLV5, UP000053097_A0A026WM06, UP000053097_A0A026WRE6, UP000053097_A0A026WSE6, UP000053097_A0A026WT40, UP000053097_A0A026WZC2, UP000053097_A0A026X1U9, UP000053097_A0A026X2J1, UP000053097_A0A026X333, UP000053105_A0A0M8ZN83, UP000053105_A0A0M8ZUU7, UP000053105_A0A0M8ZXP7, UP000053105_A0A0M8ZYC2, UP000053105_A0A0M8ZYU5, UP000053105_A0A0M8ZZU3, UP000053105_A0A0M9A014, UP000053105_A0A0M9A0M1, UP000053105_A0A0M9A182, UP000053105_A0A0M9A3Q5, UP000053105_A0A0M9A9E9, UP000053105_A0A0M9AAA5, UP000053105_A0A0N0BEC9, UP000053105_A0A0N0BFT8, UP000053105_A0A0N0BHM7, UP000053105_A0A0N0BJ95, UP000053105_A0A0N0U4Q5, UP000053105_A0A0N0U539, UP000053105_A0A0N0U7K7, UP000053105_A0A0N1IT31, UP000053105_A0A0N1IU74, UP000053144_A0A0L9TBK7, UP000053144_A0A0L9TG68, UP000053144_A0A0L9TPA9, UP000053144_A0A0L9U1M3, UP000053144_A0A0L9U9X4, UP000053144_A0A0L9UPS7, UP000053144_A0A0L9UQQ5, UP000053144_A0A0L9UT70, UP000053144_A0A0L9UVD5, UP000053144_A0A0L9V2Y3, UP000053144_A0A0L9VDJ5, UP000053144_A0A0L9VIQ8, UP000053144_A0A0L9VMV9, UP000053144_A0A0L9VR03, UP000053236_W2FP95, UP000053236_W2G1M7, UP000053236_W2GWI1, UP000053236_W2HVU7, UP000053236_W2LYH3, UP000053236_W2MFD7, UP000053236_W2NDW8, UP000053257_A0A0C3NB36, UP000053257_A0A0C3PCZ7, UP000053257_A0A0C3PLH6, UP000053259_A0A0D1XB28, UP000053259_A0A0D1XC05, UP000053259_A0A0D1XKB0, UP000053259_A0A0D1XWJ1, UP000053259_A0A0D1YKL2, UP000053259_A0A0D1YQ81, UP000053259_A0A0D1Z208, UP000053259_A0A0D1Z2H1, UP000053259_A0A0D1Z7X7, UP000053259_A0A0D2A0L8, UP000053259_A0A0D2A3J8, UP000053259_A0A0D2A5Z7, UP000053259_A0A0D2B6V4, UP000053286_A0A087QHH3, UP000053286_A0A087QI21, UP000053286_A0A087QJG9, UP000053286_A0A087QRG5, UP000053286_A0A087QW96, UP000053286_A0A087QXN3, UP000053286_A0A087R1E9, UP000053286_A0A087R258, UP000053286_A0A087R287, UP000053286_A0A087R641, UP000053286_A0A087R962, UP000053286_A0A087RE75, UP000053286_A0A087RH44, UP000053286_A0A087RHD0, UP000053286_A0A087RIA9, UP000053286_A0A087RKZ8, UP000053328_A0A0D1YJ66, UP000053328_A0A0D2BEQ6, UP000053328_A0A0D2BG63, UP000053328_A0A0D2BGX8, UP000053328_A0A0D2BH47, UP000053328_A0A0D2BHD6, UP000053328_A0A0D2BHI6, UP000053328_A0A0D2BMT5, UP000053328_A0A0D2BPE1, UP000053328_A0A0D2BWS4, UP000053328_A0A0D2C2L8, UP000053424_A0A0C2XU41, UP000053424_A0A0C2Y5W8, UP000053424_A0A0C2YB28, UP000053424_A0A0C2YCH8, UP000053424_A0A0C2YMH3, UP000053558_A0A5M3MA03, UP000053558_A0A5M3MDK3, UP000053558_A0A5M3MLU1, UP000053558_A0A5M3MRM5, UP000053558_A0A5M3MUN8, UP000053558_A0A5M3N1X6, UP000053573_A0A0H1B2Z3, UP000053573_A0A0H1B5W8, UP000053573_A0A0H1B894, UP000053573_A0A0H1BAQ1, UP000053573_A0A0H1BB19, UP000053573_A0A0H1BC74, UP000053573_A0A0H1BCM8, UP000053573_A0A0H1BEU8, UP000053573_A0A0H1BMU2, UP000053573_A0A0H1BQ82, UP000053573_A0A0H1BVY9, UP000053593_A0A0D0ARS0, UP000053593_A0A0D0C0H5, UP000053593_A0A0D0CJ30, UP000053593_A0A0D0CYT4, UP000053599_A0A0D1VVG8, UP000053599_A0A0D1VZK3, UP000053599_A0A0D1WA50, UP000053599_A0A0D1WCK2, UP000053599_A0A0D1XE24, UP000053599_A0A0D1XFP3, UP000053599_A0A0D1YE18, UP000053599_A0A0D1YYZ2, UP000053599_A0A0D1ZGM3, UP000053617_A0A0D2FMM3, UP000053617_A0A0D2FSA4, UP000053617_A0A0D2FU76, UP000053617_A0A0D2FUP4, UP000053617_A0A0D2G3J4, UP000053617_A0A0D2G6G0, UP000053617_A0A0D2I9Y6, UP000053617_A0A0D2IAG1, UP000053617_A0A0D2J250, UP000053617_A0A0D2J3D5, UP000053617_A0A0D2J977, UP000053641_A0A099YTN5, UP000053641_A0A099YVG3, UP000053641_A0A099YXE3, UP000053641_A0A099YZ63, UP000053641_A0A099Z6E6, UP000053641_A0A099Z8F7, UP000053641_A0A099ZC64, UP000053641_A0A099ZN22, UP000053641_A0A099ZX91, UP000053660_A0A0B1SV91, UP000053660_A0A0B1T0Z1, UP000053676_W2SHZ8, UP000053676_W2SMD0, UP000053676_W2T6C5, UP000053760_A0A091FJE4, UP000053760_A0A091FJS6, UP000053760_A0A091FPD3, UP000053760_A0A091FRM9, UP000053760_A0A091FUN1, UP000053760_A0A091FUT3, UP000053760_A0A091G451, UP000053760_A0A091G5K4, UP000053760_A0A091GA44, UP000053760_A0A091GD48, UP000053760_A0A091GMV5, UP000053760_A0A091H1K2, UP000053766_A0A0D8XBA9, UP000053766_A0A0D8XM44, UP000053766_A0A0D8XPG0, UP000053766_A0A0D8XPN7, UP000053766_A0A0D8XPY1, UP000053766_A0A0D8XPY9, UP000053766_A0A0D8XSQ9, UP000053841_W6XTY4, UP000053841_W6XV36, UP000053841_W6Y999, UP000053841_W6YB70, UP000053841_W6YCG6, UP000053841_W6YCJ0, UP000053841_W6YDF1, UP000053841_W6YHE8, UP000053841_W6YQA1, UP000053841_W6Z080, UP000053864_W2FP95, UP000053864_W2HVU7, UP000053864_W2I3F3, UP000053864_W2J4K2, UP000053864_W2KEG9, UP000053864_W2LYH3, UP000053864_W2NDW8, UP000054007_A0A0D7B1K9, UP000054007_A0A0D7B2M7, UP000054007_A0A0D7B4B5, UP000054007_A0A0D7B863, UP000054007_A0A0D7BAG0, UP000054007_A0A0D7BPZ9, UP000054007_A0A0D7BW30, UP000054032_W6YT21, UP000054032_W6YVA9, UP000054032_W6Z3N6, UP000054032_W6Z425, UP000054032_W6Z5I3, UP000054032_W6Z7D9, UP000054032_W6Z9A1, UP000054032_W6ZNC8, UP000054032_W7A2F8, UP000054177_A0A2D4BDW5, UP000054177_A0A2D4BFE1, UP000054177_A0A2D4BML6, UP000054177_A0A2D4CBF6, UP000054177_A0A2D4CEX6, UP000054251_A0A0V1PQP4, UP000054251_A0A0V1PSB2, UP000054251_A0A0V1PTQ4, UP000054251_A0A0V1PVW3, UP000054251_A0A0V1PWF9, UP000054251_A0A0V1PWH6, UP000054251_A0A0V1PX74, UP000054251_A0A0V1PY16, UP000054251_A0A0V1PZL9, UP000054251_A0A0V1PZP4, UP000054251_A0A0V1Q013, UP000054251_A0A0V1Q1G9, UP000054251_A0A0V1Q1L5, UP000054251_A0A0V1Q1W1, UP000054251_A0A0V1Q3R8, UP000054251_A0A0V1Q4I9, UP000054251_A0A0V1Q535, UP000054251_A0A0V1Q556, UP000054251_A0A0V1Q6G8, UP000054266_A0A0D2CCB4, UP000054266_A0A0D2CND3, UP000054266_A0A0D2CQK5, UP000054266_A0A0D2D2G2, UP000054266_A0A0D2FKL3, UP000054266_A0A0D2FVG3, UP000054266_A0A0D2G4S3, UP000054266_A0A0D2G9N9, UP000054270_A0A0D2KSX2, UP000054270_A0A0D2L7P5, UP000054270_A0A0D2LMP8, UP000054270_A0A0D2NPL3, UP000054270_A0A0D2PD66, UP000054270_A0A0D2Q3P7, UP000054289_A0A0L7K578, UP000054289_A0A0L7K5G7, UP000054289_A0A0L7K5P2, UP000054289_A0A0L7K5X0, UP000054289_A0A0L7K628, UP000054289_A0A0L7K785, UP000054289_A0A0L7K856, UP000054289_A0A0L7K861, UP000054289_A0A0L7K8W7, UP000054289_A0A0L7K955, UP000054289_A0A0L7K995, UP000054289_A0A0L7K9N2, UP000054289_A0A0L7K9R0, UP000054289_A0A0L7KA89, UP000054289_A0A0L7KAD2, UP000054289_A0A0L7KAT1, UP000054289_A0A0L7KB69, UP000054289_A0A0L7KBA5, UP000054289_A0A0L7KBF5, UP000054289_A0A0L7KCE7, UP000054289_A0A0L7KDL5, UP000054289_A0A0L7KDQ2, UP000054289_A0A0L7KIH6, UP000054289_A0A0L7KIX7, UP000054289_A0A0L7KLH7, UP000054302_A0A0D1WQ03, UP000054302_A0A0D1WUZ6, UP000054302_A0A0D1WWU8, UP000054302_A0A0D1X4F8, UP000054302_A0A0D1XP86, UP000054302_A0A0D1Y026, UP000054302_A0A0D1Z4T3, UP000054302_A0A0D1ZIV8, UP000054302_A0A0D1ZS40, UP000054302_A0A0D1ZTR0, UP000054302_A0A0D1ZZ58, UP000054308_A0A091HGL8, UP000054308_A0A091HI03, UP000054308_A0A091HI21, UP000054308_A0A091I428, UP000054308_A0A091I493, UP000054308_A0A091IEC9, UP000054308_A0A091IF21, UP000054308_A0A091IGM8, UP000054308_A0A091IGN8, UP000054308_A0A091IGQ4, UP000054308_A0A091IP70, UP000054308_A0A091IUF4, UP000054337_W7DWC0, UP000054337_W7DZW4, UP000054337_W7E3W0, UP000054337_W7E3Y7, UP000054337_W7E4N6, UP000054337_W7E7X0, UP000054337_W7ED68, UP000054337_W7EDN9, UP000054337_W7EL66, UP000054337_W7EQH5, UP000054423_W2K078, UP000054423_W2K096, UP000054423_W2KEG9, UP000054423_W2L755, UP000054423_W2L8Y6, UP000054423_W2LYH3, UP000054423_W2MFD7, UP000054485_A0A0C9ZW85, UP000054485_A0A0D0A403, UP000054485_A0A0D0AD68, UP000054485_A0A0D0AEN6, UP000054485_A0A0D0BL92, UP000054485_A0A0D0BU63, UP000054495_A0A0D6LI50, UP000054495_A0A0D6LKE1, UP000054495_A0A0D6LQL7, UP000054516_A0A1S7UIK5, UP000054516_A0A1S8ABD0, UP000054516_A0A1W2TFI6, UP000054516_A0A1W2TGV5, UP000054516_A0A1W2THE1, UP000054516_A0A1W2TJ90, UP000054516_A0A1W2TJL4, UP000054516_A0A1W2TLK1, UP000054516_A0A1W2TLY2, UP000054516_A0A1W2TMW6, UP000054516_A0A1W2TQA7, UP000054516_A0A1W2TVE0, UP000054532_W2M627, UP000054532_W2M676, UP000054532_W2MFD7, UP000054532_W2MK84, UP000054532_W2NDW8, UP000054532_W2NEK2, UP000054532_W2NEP4, UP000054532_W2P434, UP000054544_A0A0D9NRK3, UP000054544_A0A0D9NSI9, UP000054544_A0A0D9NUG4, UP000054544_A0A0D9NXD6, UP000054544_A0A0D9NYH2, UP000054544_A0A0D9P3P1, UP000054544_A0A0D9P6F9, UP000054544_A0A0D9P7A0, UP000054544_A0A0D9PBB7, UP000054544_A0A0D9PC27, UP000054544_A0A0D9PGZ1, UP000054549_A0A0C2XLA4, UP000054559_A0A0J8QLE9, UP000054559_A0A0J8R908, UP000054559_A0A0J8TRR4, UP000054559_A0A0J8U201, UP000054561_A0A0D9QFG2, UP000054561_A0A0D9QGM3, UP000054561_A0A0D9QHA9, UP000054561_A0A0D9QJR0, UP000054561_A0A0D9QK58, UP000054561_A0A0D9QL38, UP000054561_A0A0D9QLA0, UP000054561_A0A0D9QLF9, UP000054563_A0A0J8RBE5, UP000054563_A0A0J8RDY5, UP000054563_A0A0J8RJC3, UP000054563_A0A0J8RS11, UP000054565_A0A0J6Y4P7, UP000054565_A0A0J7AVF1, UP000054565_A0A0J7AW46, UP000054565_A0A0J7B8G7, UP000054565_A0A0J7BD70, UP000054567_A0A0J6F3S0, UP000054567_A0A0J6F6H7, UP000054567_A0A0J6FRY4, UP000054567_A0A0J6FU02, UP000054567_A0A0J6I1I7, UP000054567_A0A0J6ICC0, UP000054821_A0A0W7V985, UP000054821_A0A0W7VDW8, UP000054821_A0A0W7VF12, UP000054821_A0A2K0SWB4, UP000054821_A0A2K0T5V1, UP000054821_A0A2P4ZDI1, UP000054821_A0A2P4ZIC3, UP000054821_A0A2P4ZKN4, UP000054821_A0A2P4ZM28, UP000054821_A0A2P4ZMB1, UP000054821_A0A2P4ZS05, UP000054821_A0A2P4ZS90, UP000055045_A0A101MC53, UP000055045_A0A101MNS3, UP000055045_A0A101MQK3, UP000055045_A0A101MRQ8, UP000055045_A0A117NLL6, UP000055045_A0A117NQ30, UP000055045_A0A117NRS2, UP000055045_A0A124GQ49, UP000055045_A0A124GSJ0, UP000059188_A0A0B7F7R4, UP000059188_A0A0B7F9U3, UP000059188_A0A0B7FMT3, UP000059188_A0A0B7FSK9, UP000059188_A0A0B7G1P9, UP000059188_A0A0B7G219, UP000068243_A0A100I8I0, UP000068243_A0A100IIK0, UP000068243_A0A100IKQ2, UP000068243_A0A100IMY6, UP000068243_A0A117DUV1, UP000068243_A0A117DVC0, UP000068243_A0A117E1R3, UP000068243_A0A124BY49, UP000068243_A0A124BY88, UP000069940_A0A023EVY9, UP000069940_A0A023EW64, UP000069940_A0A023EW72, UP000069940_A0A182G846, UP000069940_A0A182GAB7, UP000069940_A0A182GAB8, UP000069940_A0A182GAR8, UP000069940_A0A182GCB5, UP000069940_A0A182GD04, UP000069940_A0A182GDG7, UP000069940_A0A182GFH7, UP000069940_A0A182GFK9, UP000069940_A0A182GHL1, UP000069940_A0A182GI54, UP000069940_A0A182GLS3, UP000069940_A0A182GN28, UP000069940_A0A182GNI3, UP000069940_A0A182GNW9, UP000069940_A0A182GTE4, UP000069940_A0A182GVA0, UP000069940_A0A182GWR8, UP000069940_A0A182H075, UP000069940_A0A182H2G2, UP000069940_A0A182H3B4, UP000069940_A0A182H4B4, UP000069940_A0A182H4N2, UP000069940_A0A182H9G8, UP000069940_A0A182H9I3, UP000069940_A0A182HDK4, UP000069940_A0A182HDL3, UP000069940_A0A182HE32, UP000069940_A0A182HEC6, UP000070121_A0A135SUV7, UP000070121_A0A135TP66, UP000070121_A0A135TT21, UP000070121_A0A135U3F9, UP000070121_A0A135U6N2, UP000070121_A0A135UH74, UP000070121_A0A135UMR1, UP000070121_A0A135URP5, UP000070121_A0A135UYL0, UP000070121_A0A135UYL3, UP000070121_A0A135UZF0, UP000070121_A0A135V2W5, UP000070121_A0A135V4E9, UP000070133_A0A139H0F7, UP000070133_A0A139H2S5, UP000070133_A0A139H2X5, UP000070133_A0A139H4B9, UP000070133_A0A139HCW3, UP000070133_A0A139HG56, UP000070133_A0A139HIZ2, UP000070133_A0A139HJ23, UP000070133_A0A139HJ87, UP000070133_A0A139HKN1, UP000070133_A0A139HNE8, UP000070328_A0A135RPW3, UP000070328_A0A135RZ11, UP000070328_A0A135S4Z6, UP000070328_A0A135S552, UP000070328_A0A135SGC0, UP000070328_A0A135SIZ2, UP000070328_A0A135SPD9, UP000070328_A0A135T5I6, UP000070328_A0A135T702, UP000070328_A0A135TF95, UP000070328_A0A135TX45, UP000070328_A0A135TXP5, UP000070328_A0A135TXQ5, UP000070501_A0A136IXV2, UP000070501_A0A136IY90, UP000070501_A0A136IYK6, UP000070501_A0A136J395, UP000070501_A0A136J5M6, UP000070501_A0A136J9V2, UP000070501_A0A136JB75, UP000070501_A0A136JC60, UP000070501_A0A136JEY1, UP000070501_A0A136JH93, UP000070501_A0A136JJ82, UP000070720_A0A098D0Y5, UP000070720_A0A0E0SDV0, UP000070720_A0A0E0SFK2, UP000070720_A0A1C3YI80, UP000070720_A0A1C3YIF8, UP000070720_A0A1C3YKR8, UP000070720_A0A1C3YKT9, UP000070720_A0A1C3YLH6, UP000070720_I1RN54, UP000070720_I1RQ24, UP000070720_I1RSW5, UP000070720_I1RT16, UP000070720_I1RW87, UP000070720_I1RWD7, UP000070720_I1RYQ5, UP000070720_Q4I7K4, UP000071118_A0A077TII0, UP000071118_A0A077TR12, UP000071118_A0A4V0K446, UP000071118_A0A4V0K4Y9, UP000071118_A0A4V0K536, UP000072874_A0A077YBV5, UP000072874_A0A078KA30, UP000072874_A0A078KDX1, UP000072874_A0A4V0KFC5, UP000072874_A0A4V0KGJ9, UP000072874_A0A4V0KIE7, UP000072874_A0A4V0KJN4, UP000072904_A0A077Y0Y8, UP000072904_A0A077Y1X2, UP000072904_A0A077Y200, UP000072904_A0A077Y4L9, UP000072904_A0A077YBV5, UP000072904_A0A078KA30, UP000072904_A0A078KDX1, UP000073492_A0A139IAA6, UP000073492_A0A139ICJ0, UP000073492_A0A139IHL1, UP000073492_A0A139IJ33, UP000073492_A0A139IKQ0, UP000073492_A0A139IM23, UP000073492_A0A139IPD6, UP000073492_A0A139IQZ6, UP000073492_A0A139ISR5, UP000073492_A0A139IUB6, UP000073492_A0A139IUD3, UP000073492_A0A139IUE8, UP000075602_A0A150UQI4, UP000075602_A0A150UY80, UP000075602_A0A150V2X9, UP000075602_A0A150V3C2, UP000075602_A0A150V3Q9, UP000075602_A0A150V8E8, UP000075602_A0A150VGN5, UP000075602_A0A150VIB6, UP000075809_A0A151WEY2, UP000075809_A0A151WHG6, UP000075809_A0A151WIK1, UP000075809_A0A151WIK7, UP000075809_A0A151WK06, UP000075809_A0A151WKB1, UP000075809_A0A151WNG7, UP000075809_A0A151WQJ5, UP000075809_A0A151WVP4, UP000075809_A0A151WWS0, UP000075809_A0A151WXE7, UP000075809_A0A151X1Y1, UP000075809_A0A151X4G6, UP000075809_A0A151X5N7, UP000075809_A0A151X760, UP000075809_A0A151X7C7, UP000075809_A0A151XAW0, UP000075809_A0A151XDJ9, UP000075809_A0A151XFW0, UP000075809_A0A151XGX3, UP000075840_A0A182HHX6, UP000075840_A0A182HIS8, UP000075840_A0A182HJ49, UP000075840_A0A182HJ59, UP000075840_A0A182HJ85, UP000075840_A0A182HJJ5, UP000075840_A0A182HPI8, UP000075840_A0A182HPK2, UP000075840_A0A182HQE2, UP000075840_A0A182HRE6, UP000075840_A0A182HSW7, UP000075840_A0A182HSZ0, UP000075840_A0A182HU52, UP000075840_A0A182HXC2, UP000075840_A0A182HY92, UP000075840_A0A182I1B4, UP000075840_A0A182I1N0, UP000075840_A0A182I3J1, UP000075840_A0A182I3L4, UP000075840_A0A182I446, UP000075840_A0A182I4H7, UP000075840_A0A182I9B8, UP000075840_A0A182I9F3, UP000075840_A0A182IAU5, UP000075840_A0A182IB17, UP000075840_A0A182IBX6, UP000075840_A0A182ICD3, UP000075840_A0A182ICL5, UP000075840_A0A182IIM7, UP000075840_A0A1I8JT52, UP000075840_A0A1Y9GKC1, UP000075840_A0A1Y9GKX4, UP000075840_A0A2C9GNM3, UP000075840_A0A2C9GPH4, UP000075840_A0A2C9GRE0, UP000075840_A0A3F2YSN2, UP000075840_A0A499FT16, UP000075840_A0A499FT17, UP000075840_A0A499FT48, UP000075840_A0A499FTI5, UP000075880_A0A182IL01, UP000075880_A0A182ILL7, UP000075880_A0A182IMR8, UP000075880_A0A182IR67, UP000075880_A0A182IXT9, UP000075880_A0A182IYW0, UP000075880_A0A182IZC3, UP000075880_A0A182IZM5, UP000075880_A0A182J0E0, UP000075880_A0A182J0M3, UP000075880_A0A182J399, UP000075880_A0A182J4J4, UP000075880_A0A182J4M6, UP000075880_A0A182J521, UP000075880_A0A182J7I3, UP000075880_A0A182JAL1, UP000075880_A0A182JBV9, UP000075880_A0A182JDJ6, UP000075880_A0A182JE01, UP000075880_A0A182JG24, UP000075880_A0A182JHN4, UP000075880_A0A182JI07, UP000075880_A0A182JIA2, UP000075880_A0A182JJM4, UP000075880_A0A182JN53, UP000075882_A0A6E8UZH8, UP000075882_A0A6E8V1C8, UP000075882_A0A6E8V387, UP000075882_A0A6E8V3I7, UP000075882_A0A6E8V570, UP000075882_A0A6E8V585, UP000075882_A0A6E8V815, UP000075882_A0A6E8V8L3, UP000075882_A0A6E8V910, UP000075882_A0A6E8V9P6, UP000075882_A0A6E8VAR5, UP000075882_A0A6E8VFJ2, UP000075882_A0A6E8VFN7, UP000075882_A0A6E8VFT8, UP000075882_A0A6E8VGT5, UP000075882_A0A6E8VHV4, UP000075882_A0A6E8VLJ2, UP000075882_A0A6E8VPC6, UP000075882_A0A6E8VPH4, UP000075882_A0A6E8VPU4, UP000075882_A0A6E8VQF2, UP000075882_A0A6E8VQK2, UP000075882_A0A6E8VQS0, UP000075882_A0A6E8VQT1, UP000075882_A0A6E8VS77, UP000075882_A0A6E8VU21, UP000075882_A0A6E8VU50, UP000075882_A0A6E8VUV8, UP000075882_A0A6E8VVD0, UP000075882_A0A6E8VVL1, UP000075882_A0A6E8VW38, UP000075882_A0A6E8VWG8, UP000075882_A0A6E8VXV3, UP000075882_A0A6E8VXW2, UP000075882_A0A6E8VZ60, UP000075882_A0A6E8VZU7, UP000075882_A0A6E8W0F3, UP000075882_A0A6E8W1W8, UP000075882_A0A6E8W3N2, UP000075882_A0A6E8W3X9, UP000075882_A0A6E8W4U7, UP000075882_A0A6E8W938, UP000075882_A0A6E8WA64, UP000075882_A0A6E8WBN9, UP000075882_A0A6E8WC64, UP000075882_A0A6E8WC90, UP000075882_A0A6E8WCD7, UP000075882_A0A6E8WD04, UP000075883_A0A182LRQ9, UP000075883_A0A182LUH7, UP000075883_A0A182LVE6, UP000075883_A0A182LVV5, UP000075883_A0A182LWG1, UP000075883_A0A182LX15, UP000075883_A0A182LYD4, UP000075883_A0A182LZ96, UP000075883_A0A182LZF7, UP000075883_A0A182M1Y6, UP000075883_A0A182M277, UP000075883_A0A182M521, UP000075883_A0A182M585, UP000075883_A0A182M5J1, UP000075883_A0A182M6Y7, UP000075883_A0A182M874, UP000075883_A0A182MBL6, UP000075883_A0A182MEP1, UP000075883_A0A182MFE9, UP000075883_A0A182MH25, UP000075883_A0A182MKJ5, UP000075883_A0A182MPR6, UP000075883_A0A182MQX2, UP000075883_A0A182MRM8, UP000075883_A0A182MRU9, UP000075883_A0A182MS45, UP000075884_A0A182MYU4, UP000075884_A0A182N074, UP000075884_A0A182N0B1, UP000075884_A0A182N1D0, UP000075884_A0A182N274, UP000075884_A0A182N508, UP000075884_A0A182N556, UP000075884_A0A182N667, UP000075884_A0A182N6E9, UP000075884_A0A182NAV5, UP000075884_A0A182NC55, UP000075884_A0A182NC94, UP000075884_A0A182NDH2, UP000075884_A0A182NFR4, UP000075884_A0A182NFS6, UP000075884_A0A182NFT8, UP000075884_A0A182NH90, UP000075884_A0A182NHI4, UP000075884_A0A182NI52, UP000075884_A0A182NIA7, UP000075884_A0A182NJ29, UP000075884_A0A182NKB5, UP000075884_A0A182NKF3, UP000075884_A0A182NPR6, UP000075884_A0A182NR66, UP000075884_A0A182NU40, UP000075884_A0A182NUM0, UP000075884_A0A182NUU7, UP000075884_A0A182NVH9, UP000075884_A0A1Y9H0I8, UP000075884_A0A3F2YVY7, UP000075900_A0A182R382, UP000075900_A0A182R3G0, UP000075900_A0A182R4Q2, UP000075900_A0A182R561, UP000075900_A0A182R947, UP000075900_A0A182RAR1, UP000075900_A0A182RAT7, UP000075900_A0A182RD24, UP000075900_A0A182RD46, UP000075900_A0A182RET6, UP000075900_A0A182REV6, UP000075900_A0A182RHT2, UP000075900_A0A182RJ82, UP000075900_A0A182RKX5, UP000075900_A0A182RNU1, UP000075900_A0A182RPP5, UP000075900_A0A182RRB5, UP000075900_A0A182RRK7, UP000075900_A0A182RSS5, UP000075900_A0A182RVX0, UP000075900_A0A182RYW6, UP000075900_A0A1Y9HF07, UP000075900_A0A4Y0AXE2, UP000075900_A0A4Y0BDI4, UP000075900_A0A4Y0BH90, UP000075900_A0A4Y0BHT7, UP000075900_A0A4Y0BIK0, UP000075900_A0A4Y0BIM2, UP000075900_A0A4Y0BIM3, UP000075900_A0A4Y0BJA8, UP000075900_A0A4Y0BJE4, UP000075900_A0A4Y0BJJ5, UP000075900_A0A4Y0BJZ9, UP000075900_A0A4Y0BK79, UP000075900_A0A4Y0BL68, UP000075900_A0A4Y0BM32, UP000075900_A0A4Y0BP24, UP000075900_A0A4Y0BR83, UP000075900_A0A4Y0BRZ4, UP000075900_A0A4Y0BUW7, UP000075900_A0A6R5Z489, UP000075901_A0A182S772, UP000075901_A0A182SBJ3, UP000075901_A0A182SG67, UP000075901_A0A182SJ95, UP000075901_A0A182SP50, UP000075901_A0A182SPM5, UP000075901_A0A182STI0, UP000075901_A0A182SXC6, UP000075901_A0A182SZ15, UP000075901_A0A182T7Y9, UP000075901_A0A182T8T4, UP000075902_A0A182TF64, UP000075902_A0A182TGC8, UP000075902_A0A182TKY6, UP000075902_A0A182U0D2, UP000075902_A0A182U0X9, UP000075902_A0A182U1K8, UP000075902_A0A182U7S5, UP000075902_A0A182U7Z9, UP000075902_A0A182U9E0, UP000075902_A0A182UEC7, UP000075902_A0A182UEE7, UP000075902_A0A182UF60, UP000075902_A0A182UFR6, UP000075902_A0A182UI62, UP000075902_A0A182UIM2, UP000075902_A0A182UJY3, UP000075902_A0A182UKQ1, UP000075902_A0A182UKX8, UP000075903_A0A182ULR8, UP000075903_A0A182UNQ2, UP000075903_A0A182UPC9, UP000075903_A0A182USF0, UP000075903_A0A182USY0, UP000075903_A0A182UVB1, UP000075903_A0A182UVK8, UP000075903_A0A182UXK2, UP000075903_A0A182UXU6, UP000075903_A0A182UY88, UP000075903_A0A182UYR1, UP000075903_A0A182UZ40, UP000075903_A0A182UZY8, UP000075903_A0A182V1G5, UP000075903_A0A182V5G3, UP000075903_A0A182V6F0, UP000075903_A0A182VD46, UP000075903_A0A182VGC5, UP000075903_A0A182VJ44, UP000075903_A0A182VL33, UP000075903_A0A182VL39, UP000075903_A0A182VM91, UP000075903_A0A182VMG3, UP000075903_A0A182VN90, UP000075903_A0A182VNR7, UP000075903_A0A182VP57, UP000075903_A0A3F2Z0C4, UP000075903_A0A453Z207, UP000076004_A0A151LA73, UP000076004_A0A151LDD6, UP000076004_A0A151LGJ8, UP000076004_A0A151LIC7, UP000076004_A0A151LIU6, UP000076004_A0A151LJJ5, UP000076004_A0A151LKY5, UP000076004_A0A151LLZ3, UP000076004_A0A151LNB1, UP000076004_A0A151LND8, UP000076004_A0A151LNH2, UP000076004_A0A151LNK0, UP000076004_A0A151LQ16, UP000076004_A0A151LWN1, UP000076154_A0A369JDX0, UP000076154_A0A369JUN5, UP000076154_A0A369K660, UP000076359_A0A060S2H3, UP000076359_A0A151L4V2, UP000076359_A0A151L860, UP000076359_A0A151L920, UP000076359_A0A151LBS3, UP000076359_A0A151LC57, UP000076359_A0A151LCU3, UP000076359_A0A151LFF9, UP000076359_A0A151LFQ1, UP000076359_A0A151LHU6, UP000076359_A0A151LJI9, UP000076359_A0A151LJS2, UP000076359_A0A151LJT5, UP000076359_A0A151LJW9, UP000076359_A0A151LMM6, UP000076359_A0A151LPT0, UP000076359_A0A151LTS0, UP000076407_A0A182WRM6, UP000076407_A0A182WUB6, UP000076407_A0A182WVN8, UP000076407_A0A182WW92, UP000076407_A0A182WYU0, UP000076407_A0A182X149, UP000076407_A0A182X2G9, UP000076407_A0A182X309, UP000076407_A0A182X3F4, UP000076407_A0A182X3H9, UP000076407_A0A182X414, UP000076407_A0A182X4I0, UP000076407_A0A182X5R5, UP000076407_A0A182X7T3, UP000076407_A0A182X840, UP000076407_A0A182XDM4, UP000076407_A0A182XE38, UP000076407_A0A182XE64, UP000076407_A0A182XE74, UP000076407_A0A182XFS7, UP000076407_A0A182XGK7, UP000076407_A0A182XH66, UP000076407_A0A182XHT0, UP000076407_A0A182XHW9, UP000076407_A0A182XHY6, UP000076407_A0A182XI09, UP000076407_A0A182XKE9, UP000076407_A0A182XL21, UP000076407_A0A182XNY8, UP000076407_A0A182XPB4, UP000076407_A0A1Y9J085, UP000076407_A0A453Z3B1, UP000076449_A0A161XTQ8, UP000076449_A0A167QV64, UP000076449_A0A167RLJ0, UP000076449_A0A167S6U3, UP000076449_A0A167UCV3, UP000076449_A0A167UFI5, UP000076449_A0A167VIR3, UP000076449_A0A167W299, UP000076449_A0A167XKD7, UP000076449_A0A167YN47, UP000076552_A0A161WJ77, UP000076552_A0A166N335, UP000076552_A0A166NCR1, UP000076552_A0A166NQG4, UP000076552_A0A166PLC8, UP000076552_A0A166PV07, UP000076552_A0A166SJQ3, UP000076552_A0A166UE78, UP000076552_A0A166VFM5, UP000076552_A0A166X658, UP000076552_A0A166Z6N0, UP000076584_A0A161VWD0, UP000076584_A0A161WK44, UP000076584_A0A161X297, UP000076584_A0A162MYA1, UP000076584_A0A162PF36, UP000076584_A0A162PR82, UP000076584_A0A166L605, UP000076584_A0A166MVE2, UP000076584_A0A166Q555, UP000076584_A0A167BX74, UP000076584_A0A167DG40, UP000076584_A0A167EAH9, UP000076722_A0A164U293, UP000076722_A0A164UHR1, UP000076722_A0A164V9T7, UP000076722_A0A164ZUV1, UP000076727_A0A165P1M8, UP000076727_A0A165R3P7, UP000076727_A0A165SKB3, UP000076761_A0A165RHY4, UP000076761_A0A165THA9, UP000076798_A0A166ANZ9, UP000076798_A0A166B6H9, UP000076798_A0A166CH80, UP000076798_A0A166H8Q3, UP000076871_A0A165E4I9, UP000076871_A0A165GXC0, UP000076881_A0A162K8X1, UP000076881_A0A168EVY4, UP000076881_A0A168F483, UP000076881_A0A168F622, UP000076881_A0A168FMQ9, UP000076881_A0A168GC13, UP000076881_A0A168H5M8, UP000076881_A0A168HVI4, UP000076881_A0A168IKH2, UP000077002_A0A177EVC8, UP000077002_A0A177EZE8, UP000077002_A0A177F232, UP000077002_A0A177F6X8, UP000077002_A0A177FB76, UP000077002_A0A177FEF6, UP000077002_A0A177FGL7, UP000077002_A0A177FHC0, UP000077154_A0A176ZXD6, UP000077154_A0A176ZZR3, UP000077154_A0A177A010, UP000077154_A0A177A0I8, UP000077154_A0A177A398, UP000077154_A0A177A4Y6, UP000077154_A0A177AAG2, UP000077154_A0A177ABU1, UP000077154_A0A177AJJ5, UP000077154_A0A177AKY0, UP000077154_A0A177AN44, UP000077154_A0A177ANR8, UP000077448_A0A182E1B1, UP000077448_A0A182E211, UP000077448_A0A182E425, UP000077448_A0A182E4A9, UP000077448_A0A182E8Y9, UP000077448_A0A182EDJ0, UP000077448_A0A182EI95, UP000077755_A0A161WZZ7, UP000077755_A0A161Y5N9, UP000077755_A0A161ZNC1, UP000077755_A0A161ZUF8, UP000077755_A0A162AG62, UP000077755_A0A165XQM3, UP000077755_A0A165ZJH9, UP000077755_A0A166AF83, UP000077755_A0A166C5I2, UP000077755_A0A166D5Q4, UP000077755_A0A166F8E2, UP000077755_A0A166I8B1, UP000077755_A0A166ICF2, UP000077755_A0A175YJL0, UP000077755_A0A175YQW4, UP000078200_A0A1A9UL77, UP000078200_A0A1A9UMI3, UP000078200_A0A1A9UMZ8, UP000078200_A0A1A9UPF4, UP000078200_A0A1A9US49, UP000078200_A0A1A9USU8, UP000078200_A0A1A9UUE1, UP000078200_A0A1A9UW58, UP000078200_A0A1A9UW64, UP000078200_A0A1A9UY26, UP000078200_A0A1A9UY45, UP000078200_A0A1A9UZE6, UP000078200_A0A1A9UZZ3, UP000078200_A0A1A9V1Z9, UP000078200_A0A1A9V396, UP000078200_A0A1A9V3G4, UP000078200_A0A1A9V3Y9, UP000078200_A0A1A9V6H7, UP000078200_A0A1A9V935, UP000078200_A0A1A9V9H3, UP000078200_A0A1A9VDS5, UP000078200_A0A1A9VGC7, UP000078200_A0A1A9VGZ5, UP000078200_A0A1A9VIC3, UP000078200_A0A1A9VIL9, UP000078200_A0A1A9VPK5, UP000078200_A0A1A9VS24, UP000078200_A0A1A9VU03, UP000078200_A0A1A9VV77, UP000078200_A0A1A9VVY0, UP000078200_A0A1A9VWT3, UP000078200_A0A1A9VXX0, UP000078237_A0A175VWA8, UP000078237_A0A175VY85, UP000078237_A0A175W785, UP000078237_A0A175W852, UP000078237_A0A175WB61, UP000078237_A0A175WBI9, UP000078237_A0A175WCX2, UP000078240_A0A179F8B8, UP000078240_A0A179GCA0, UP000078240_A0A179GLU7, UP000078240_A0A179GRS0, UP000078240_A0A179GWN0, UP000078240_A0A179GY46, UP000078240_A0A179H3B5, UP000078240_A0A179H572, UP000078240_A0A179HA68, UP000078240_A0A179HBR3, UP000078240_A0A179HDJ0, UP000078340_A0A179G438, UP000078340_A0A179GLU7, UP000078340_A0A179GRS0, UP000078340_A0A179GS80, UP000078340_A0A179GWN0, UP000078340_A0A179H3B5, UP000078340_A0A179HFZ1, UP000078340_A0A179HKX9, UP000078340_A0A179HS52, UP000078340_A0A179HWY9, UP000078343_A0A178ZAY4, UP000078343_A0A178ZFG3, UP000078343_A0A178ZJ42, UP000078343_A0A178ZKE9, UP000078343_A0A178ZLR8, UP000078343_A0A178ZLX2, UP000078343_A0A178ZTK7, UP000078343_A0A178ZZZ5, UP000078397_A0A179FG88, UP000078397_A0A179FNY9, UP000078397_A0A179FP97, UP000078397_A0A179FRH0, UP000078397_A0A179FT44, UP000078397_A0A179FX19, UP000078397_A0A179FZ87, UP000078397_A0A179G1H0, UP000078397_A0A179G5W5, UP000078397_A0A179G991, UP000078397_A0A179G9A9, UP000078397_A0A179G9E4, UP000078540_A0A151HYR9, UP000078540_A0A151I299, UP000078540_A0A151I2F7, UP000078540_A0A151I2Y5, UP000078540_A0A195AU38, UP000078540_A0A195AYY6, UP000078540_A0A195B5M2, UP000078540_A0A195B760, UP000078540_A0A195B8P1, UP000078540_A0A195BAQ7, UP000078540_A0A195BDW8, UP000078540_A0A195BEK7, UP000078540_A0A195BFW8, UP000078540_A0A195BKZ5, UP000078540_A0A195BLG5, UP000078540_A0A195BNP3, UP000078540_A0A195BQW3, UP000078540_A0A195BQY4, UP000078540_A0A195BS35, UP000078540_A0A195BT45, UP000078540_A0A195BT56, UP000078540_A0A195BWY9, UP000078541_A0A151JVQ4, UP000078541_A0A151JWH7, UP000078541_A0A151K006, UP000078541_A0A195EQN8, UP000078541_A0A195ESH8, UP000078541_A0A195EZE6, UP000078541_A0A195F0R0, UP000078541_A0A195F262, UP000078541_A0A195F3K4, UP000078541_A0A195F5I2, UP000078541_A0A195F680, UP000078541_A0A195F6K8, UP000078541_A0A195F8C8, UP000078541_A0A195FJ67, UP000078541_A0A195FJL4, UP000078541_A0A195FNT4, UP000078541_A0A195FSX9, UP000078541_A0A195FTR0, UP000078541_A0A195FUF6, UP000078541_A0A195FUN6, UP000078541_A0A195FVN9, UP000078541_A0A195FVR3, UP000078542_A0A151IB72, UP000078542_A0A151IC38, UP000078542_A0A151IE74, UP000078542_A0A151II52, UP000078542_A0A151IP56, UP000078542_A0A151IQH7, UP000078542_A0A195C033, UP000078542_A0A195C2U5, UP000078542_A0A195C9L9, UP000078542_A0A195CB22, UP000078542_A0A195CJK0, UP000078542_A0A195CLG1, UP000078542_A0A195CLK7, UP000078542_A0A195CS56, UP000078542_A0A195CSN6, UP000078542_A0A195CZY9, UP000078542_A0A195D183, UP000078542_A0A195D312, UP000078559_A0A194VJA9, UP000078559_A0A194VLD1, UP000078559_A0A194VM48, UP000078559_A0A194VP00, UP000078559_A0A194VWB4, UP000078559_A0A194VWD6, UP000078559_A0A194VY73, UP000078559_A0A194W0B2, UP000078559_A0A194W5I8, UP000078559_A0A194WA80, UP000078559_A0A194WAL2, UP000078576_A0A194UP92, UP000078576_A0A194UPU5, UP000078576_A0A194UPY0, UP000078576_A0A194UTX7, UP000078576_A0A194UV58, UP000078576_A0A194UWS5, UP000078576_A0A194V022, UP000078576_A0A194V175, UP000078576_A0A194V451, UP000078576_A0A194V5A4, UP000078576_A0A194V8Z9, UP000078576_A0A194VB93, UP000078576_A0A194VGF4, UP000079721_A0A1S2Z9H8, UP000079721_A0A1S2ZH99, UP000079721_A0A1S2ZHB1, UP000079721_A0A1S2ZIJ0, UP000079721_A0A1S3A0Q5, UP000079721_A0A1S3A153, UP000079721_A0A1S3A156, UP000079721_A0A1S3AFQ4, UP000079721_A0A1S3AG00, UP000079721_A0A1S3AG01, UP000079721_A0A1S3APP0, UP000079721_A0A1S3W2X0, UP000079721_A0A1S3W8K8, UP000079721_A0A1S3W8Y1, UP000079721_A0A1S3W9T5, UP000079721_A0A1S3WLH8, UP000079721_A0A1S3WM69, UP000079721_A0A1S3WTB1, UP000079721_A0A1S3WVE9, UP000079721_A0A1S3WWC5, UP000079721_A0A1S3WWI2, UP000081671_A0A1S3EKE0, UP000081671_A0A1S3ELJ0, UP000081671_A0A1S3ELJ7, UP000081671_A0A1S3EZ79, UP000081671_A0A1S3F3C5, UP000081671_A0A1S3F8Y4, UP000081671_A0A1S3FDT5, UP000081671_A0A1S3FE73, UP000081671_A0A1S3FGX4, UP000081671_A0A1S3FN82, UP000081671_A0A1S3FNU0, UP000081671_A0A1S3FNU2, UP000081671_A0A1S3FNY0, UP000081671_A0A1S3FRT2, UP000081671_A0A1S3FUS9, UP000081671_A0A1S3FW97, UP000081671_A0A1S3FWV8, UP000081671_A0A1S3G2C1, UP000081671_A0A1S3G2E4, UP000081671_A0A1S3G3K0, UP000081671_A0A1S3G3K2, UP000081671_A0A1S3G406, UP000081671_A0A1S3G526, UP000081671_A0A1S3G5T7, UP000081671_A0A1S3G6D0, UP000081671_A0A1S3G6D1, UP000081671_A0A1S3G6S0, UP000081671_A0A1S3G7Z1, UP000081671_A0A1S3G8M0, UP000081671_A0A1S3GZA6, UP000087171_A0A1S2XAW3, UP000087171_A0A1S2XL96, UP000087171_A0A1S2XPZ2, UP000087171_A0A1S2XQ34, UP000087171_A0A1S2Y237, UP000087171_A0A1S2YEB2, UP000087171_A0A1S2YPP3, UP000087171_A0A1S2YV82, UP000087171_A0A1S2YVY0, UP000087171_A0A1S2YW03, UP000087171_A0A1S2YY30, UP000087171_A0A1S2YYQ3, UP000087171_A0A1S3E8T6, UP000087171_A0A1S3EAM9, UP000087171_A0A1S3ED35, UP000087171_A0A1S3EEB0, UP000087171_A0A3Q7XUG8, UP000087171_A0A3Q7XV84, UP000087171_A0A3Q7XV95, UP000087766_A0A1S3T9R5, UP000087766_A0A1S3TJD3, UP000087766_A0A1S3TV71, UP000087766_A0A1S3TVX7, UP000087766_A0A1S3TWA7, UP000087766_A0A1S3U7G2, UP000087766_A0A1S3UGW0, UP000087766_A0A1S3UP05, UP000087766_A0A1S3URN9, UP000087766_A0A1S3VEI4, UP000087766_A0A1S3VJC2, UP000087766_A0A1S3VNF7, UP000087766_A0A1S3VQX1, UP000087766_A0A1S3VQX7, UP000087766_A0A1S3VRN7, UP000087766_A0A1S3VVQ6, UP000087766_A0A3Q0FCQ8, UP000091857_A0A251JBJ9, UP000091857_A0A251JQQ0, UP000091857_A0A2C9U5T2, UP000091857_A0A2C9V806, UP000091857_A0A2C9VNP9, UP000091857_A0A2C9VSX6, UP000091857_A0A2C9VT15, UP000091857_A0A2C9VV68, UP000091857_A0A2C9W721, UP000091857_A0A2C9WH90, UP000091857_A0A2C9WKF1, UP000091872_A0A1B8FDY0, UP000091872_A0A1B8FI39, UP000091872_A0A1B8FIM5, UP000091872_A0A1B8FJ62, UP000091872_A0A1B8FJG4, UP000091872_A0A1B8FLH9, UP000091872_A0A1B8FLT1, UP000091872_A0A1B8FQW9, UP000091872_A0A1B8FW50, UP000091872_A0A1B8G2Q1, UP000091872_A0A1B8G384, UP000091879_A0A1B8DLB3, UP000091879_A0A1B8DMW0, UP000091879_A0A1B8DUB0, UP000091879_A0A1B8DWA8, UP000091879_A0A1B8DWE8, UP000091879_A0A1B8DYN2, UP000091879_A0A1B8E0J5, UP000091879_A0A1B8E6M7, UP000091879_A0A1B8E7A7, UP000091879_A0A1B8E972, UP000091879_A0A1B8EAT1, UP000091879_A0A1B8EDQ8, UP000091918_A0A1B7NNQ2, UP000091918_A0A1B7NPC9, UP000091918_A0A1B7NPQ4, UP000091918_A0A1B7NSP8, UP000091918_A0A1B7NTB7, UP000091918_A0A1B7NUS2, UP000091918_A0A1B7NYE5, UP000091918_A0A1B7P0Y8, UP000091918_A0A1B7P2J7, UP000091918_A0A1B7P307, UP000091918_A0A1B7P573, UP000091918_A0A1B7P6Z1, UP000091918_A0A1B7P8Z7, UP000091956_A0A1B8G8Q1, UP000091956_A0A1B8GBV4, UP000091956_A0A1B8GCA7, UP000091956_A0A1B8GDP7, UP000091956_A0A1B8GL07, UP000091956_A0A1B8GPC4, UP000091956_A0A2P2SVN3, UP000091956_A0A2P2SW24, UP000091956_A0A2P2SX98, UP000091956_A0A2P2SXK8, UP000091956_A0A2P2SZC0, UP000091967_A0A1B8AC24, UP000091967_A0A1B8AC48, UP000091967_A0A1B8ACJ2, UP000091967_A0A1B8ADD9, UP000091967_A0A1B8ADM3, UP000091967_A0A1B8AFY5, UP000091967_A0A1B8AGA3, UP000091967_A0A1B8AGH5, UP000091967_A0A1B8AH99, UP000091967_A0A1B8AKV4, UP000091967_A0A1B8AN54, UP000091967_A0A1B8ASZ5, UP000091967_A0A1B8AT53, UP000091967_A0A1B8AY72, UP000091967_A0A1B8AYQ5, UP000091967_A0A1B8B0K0, UP000091967_A0A1B8B3G8, UP000091967_A0A1B8B5R5, UP000091967_A0A1B8B5X1, UP000091997_A0A1B8C058, UP000091997_A0A1B8C276, UP000091997_A0A1B8C2J2, UP000091997_A0A1B8C396, UP000091997_A0A1B8C5G8, UP000091997_A0A1B8C5Z7, UP000091997_A0A1B8C9X0, UP000091997_A0A1B8CGC3, UP000091997_A0A1B8CHN2, UP000091997_A0A1B8CIW2, UP000091997_A0A1B8CJM5, UP000091997_A0A1B8CMN6, UP000091997_A0A1B8CQ93, UP000092096_A0A1B8ELJ2, UP000092096_A0A1B8EM19, UP000092096_A0A1B8EMZ1, UP000092096_A0A1B8ETT1, UP000092096_A0A1B8EUJ2, UP000092096_A0A1B8EZX6, UP000092096_A0A1B8F1S0, UP000092096_A0A1B8F330, UP000092096_A0A1B8F4A4, UP000092096_A0A1B8F6I7, UP000092096_A0A1B8F8S0, UP000092124_A0A1A6G2Z9, UP000092124_A0A1A6GEH5, UP000092124_A0A1A6GQL0, UP000092124_A0A1A6GSX2, UP000092124_A0A1A6HHE6, UP000092124_A0A1A6HST1, UP000092154_A0A1B7N695, UP000092154_A0A1B7N844, UP000092154_A0A1B7NAV0, UP000092154_A0A1B7NDL8, UP000092157_A0A1B8CSK6, UP000092157_A0A1B8D3H2, UP000092157_A0A1B8D3K0, UP000092157_A0A1B8D5M8, UP000092157_A0A1B8D9S7, UP000092157_A0A1B8DA67, UP000092157_A0A1B8DBN6, UP000092157_A0A1B8DF53, UP000092157_A0A1B8DFD0, UP000092157_A0A1B8DLI1, UP000092443_A0A1A9X9Q9, UP000092443_A0A1A9XA18, UP000092443_A0A1A9XC55, UP000092443_A0A1A9XCH1, UP000092443_A0A1A9XD41, UP000092443_A0A1A9XD51, UP000092443_A0A1A9XE15, UP000092443_A0A1A9XF74, UP000092443_A0A1A9XFF7, UP000092443_A0A1A9XFJ5, UP000092443_A0A1A9XGM6, UP000092443_A0A1A9XL26, UP000092443_A0A1A9XQK7, UP000092443_A0A1A9XRX9, UP000092443_A0A1A9XSW0, UP000092443_A0A1A9XU30, UP000092443_A0A1A9XVD6, UP000092443_A0A1A9XVN3, UP000092443_A0A1A9XVX5, UP000092443_A0A1A9XX42, UP000092443_A0A1A9XYI4, UP000092443_A0A1A9XYK5, UP000092443_A0A1A9XYR9, UP000092443_A0A1A9XZJ0, UP000092443_A0A1A9XZK8, UP000092443_A0A1A9Y427, UP000092443_A0A1A9Y8Y7, UP000092443_A0A1A9YGK4, UP000092443_A0A1A9YJ92, UP000092443_A0A1A9YKL7, UP000092443_A0A1A9YL72, UP000092443_A0A1A9YME9, UP000092443_A0A1A9YMF5, UP000092443_A0A1A9YQQ0, UP000092443_A0A1A9YRV3, UP000092445_A0A1A9Z3S8, UP000092445_A0A1A9Z4P8, UP000092445_A0A1A9Z698, UP000092445_A0A1A9Z6W3, UP000092445_A0A1A9Z6Z2, UP000092445_A0A1A9Z7S9, UP000092445_A0A1A9Z9T0, UP000092445_A0A1A9ZBP8, UP000092445_A0A1A9ZD44, UP000092445_A0A1A9ZK15, UP000092445_A0A1A9ZK97, UP000092445_A0A1A9ZKS2, UP000092445_A0A1A9ZKT0, UP000092445_A0A1A9ZKX0, UP000092445_A0A1A9ZQH5, UP000092445_A0A1A9ZR66, UP000092445_A0A1A9ZRX3, UP000092445_A0A1A9ZSC6, UP000092445_A0A1A9ZTN9, UP000092445_A0A1A9ZU54, UP000092445_A0A1A9ZUJ1, UP000092445_A0A1A9ZV07, UP000092445_A0A1A9ZZF1, UP000092445_A0A1B0A1J8, UP000092445_A0A1B0A2N8, UP000092445_A0A1B0A334, UP000092445_A0A1B0A4Q8, UP000092445_A0A1B0A5G6, UP000092445_A0A1B0A7E1, UP000092445_A0A1B0AC23, UP000092445_A0A1B0AGF8, UP000092445_A0A1B0AIY3, UP000092445_A0A1B0AJU6, UP000092445_A0A240SX41, UP000092460_A0A1B0AKT5, UP000092460_A0A1B0ALZ9, UP000092460_A0A1B0AM76, UP000092460_A0A1B0AN14, UP000092460_A0A1B0AP04, UP000092460_A0A1B0APH6, UP000092460_A0A1B0ASS7, UP000092460_A0A1B0ATG6, UP000092460_A0A1B0AVP9, UP000092460_A0A1B0AXQ0, UP000092460_A0A1B0B128, UP000092460_A0A1B0B3H7, UP000092460_A0A1B0B5W7, UP000092460_A0A1B0B7P4, UP000092460_A0A1B0B839, UP000092460_A0A1B0B8R8, UP000092460_A0A1B0B921, UP000092460_A0A1B0B9Z5, UP000092460_A0A1B0BAP0, UP000092460_A0A1B0BCU5, UP000092460_A0A1B0BD65, UP000092460_A0A1B0BDI8, UP000092460_A0A1B0BDJ8, UP000092460_A0A1B0BGS6, UP000092460_A0A1B0BI40, UP000092460_A0A1B0BJJ3, UP000092460_A0A1B0BKN4, UP000092460_A0A1B0BMW2, UP000092460_A0A1B0BRP9, UP000092460_A0A1B0BS48, UP000092460_A0A1B0BS87, UP000092460_A0A1B0BVG6, UP000092460_A0A1B0BXT1, UP000092460_A0A1B0BYK0, UP000092460_A0A1B0BZZ2, UP000092460_A0A1B0C2R3, UP000092460_A0A1B0C580, UP000092460_A0A1B0C5G0, UP000092555_A0A1A0GZA5, UP000092555_A0A1A0H5E0, UP000092555_A0A1A0H7I6, UP000092555_A0A1A0HDI7, UP000092555_A0A1A0HE75, UP000092555_A0A1A0HFI3, UP000092555_A0A1A0HFQ6, UP000092555_A0A1A0HG72, UP000092555_A0A1A0HHR1, UP000092716_A0A1B1DSL0, UP000092716_A0A1B1DT86, UP000092716_A0A1B1DTM3, UP000092716_A0A1B1DVZ5, UP000092716_A0A1B1DXH5, UP000092716_A0A1B1DZS1, UP000092716_A0A1B1E3J3, UP000094455_A0A1E3NEN1, UP000094455_A0A1E3NF51, UP000094455_A0A1E3NFR0, UP000094455_A0A1E3NFX6, UP000094455_A0A1E3NG09, UP000094455_A0A1E3NHC6, UP000094455_A0A1E3NHK8, UP000094455_A0A1E3NIE9, UP000094455_A0A1E3NK12, UP000094455_A0A1E3NK83, UP000094455_A0A1E3NM06, UP000094455_A0A1E3NM94, UP000094455_A0A1E3NMI4, UP000094455_A0A1E3NNA6, UP000094455_A0A1E3NNU5, UP000094455_A0A1E3NP43, UP000094455_A0A1E3NP72, UP000094455_A0A1E3NRL4, UP000094455_A0A1E3NRW3, UP000094455_A0A1E3NTC7, UP000094526_A0A1C1CF81, UP000094526_A0A1C1CFL0, UP000094526_A0A1C1CGV5, UP000094526_A0A1C1CRT2, UP000094526_A0A1C1CRU0, UP000094526_A0A1C1CTN7, UP000094526_A0A1C1CVS4, UP000094526_A0A1C1CXT0, UP000094526_A0A1C1D1U0, UP000094801_A0A1E4STG6, UP000094801_A0A1E4SU12, UP000094801_A0A1E4SUP2, UP000094801_A0A1E4SVQ1, UP000094801_A0A1E4SXM8, UP000094801_A0A1E4SYG3, UP000094801_A0A1E4SYH0, UP000094801_A0A1E4SYQ4, UP000094801_A0A1E4T0A9, UP000094801_A0A1E4T0V3, UP000094801_A0A1E4T140, UP000094801_A0A1E4T196, UP000094801_A0A1E4T440, UP000094801_A0A1E4T5L5, UP000094801_A0A1E4T611, UP000094801_A0A1E4T6U9, UP000095009_A0A1E3PDP9, UP000095009_A0A1E3PFM8, UP000095009_A0A1E3PGW1, UP000095009_A0A1E3PJC6, UP000095009_A0A1E3PLZ8, UP000095009_A0A1E3PMJ3, UP000095009_A0A1E3PNU4, UP000095009_A0A1E3PPB1, UP000095009_A0A1E3PPL3, UP000095009_A0A1E3PPR0, UP000095009_A0A1E3PQC2, UP000095009_A0A1E3PR31, UP000095009_A0A1E3PR76, UP000095009_A0A1E3PRM4, UP000095009_A0A1E3PRS7, UP000095009_A0A1E3PSV0, UP000095009_A0A1E3PTB6, UP000095009_A0A1E3PUN0, UP000095085_A0A1E4RBM1, UP000095085_A0A1E4RBY0, UP000095085_A0A1E4RCB9, UP000095085_A0A1E4RDD3, UP000095085_A0A1E4RE24, UP000095085_A0A1E4REY8, UP000095085_A0A1E4RF71, UP000095085_A0A1E4RFG3, UP000095085_A0A1E4RH61, UP000095085_A0A1E4RIG3, UP000095085_A0A1E4RK27, UP000095085_A0A1E4RKN2, UP000095085_A0A1E4RLM0, UP000095085_A0A1E4RMS7, UP000095085_A0A1E4RNG9, UP000095085_A0A1E4RP23, UP000095085_A0A1E4RP25, UP000095085_A0A1E4RP81, UP000095085_A0A1E4RQM8, UP000095085_A0A1E4RRC2, UP000095085_A0A1E4RRH6, UP000095085_A0A1E4RS59, UP000095085_A0A1E4RSN3, UP000095192_A0A1D3D4M0, UP000095192_A0A1D3D9L3, UP000095281_A0A1I8AX64, UP000095281_A0A1I8AYM4, UP000095281_A0A1I8AZN5, UP000095281_A0A1I8B0C3, UP000095281_A0A1I8B0D5, UP000095281_A0A1I8B157, UP000095281_A0A1I8B169, UP000095281_A0A1I8BBL2, UP000095281_A0A1I8BD95, UP000095281_A0A1I8BEA2, UP000095281_A0A1I8BGB2, UP000095281_A0A1I8BKI7, UP000095281_A0A1I8BMB3, UP000095281_A0A1I8BRP6, UP000095281_A0A1I8BUE4, UP000095281_A0A1I8BVV7, UP000095281_A0A1I8BXD5, UP000095283_A0A1I7WTJ9, UP000095283_A0A1I7XSS6, UP000095284_A0A1I7RH96, UP000095284_A0A1I7RV49, UP000095284_A0A1I7RZV5, UP000095284_A0A1I7S0B1, UP000095284_A0A1I7S1N0, UP000095284_A0A1I7S271, UP000095284_A0A1I7S3T7, UP000095284_A0A1I7S7E1, UP000095284_A0A1I7S810, UP000095284_A0A1I7SFA0, UP000095284_A0A1I7SMU9, UP000095284_A0A1I7SS42, UP000095284_A0A1I7SWS2, UP000095285_A0A1I7VD36, UP000095285_A0A1I7VFZ6, UP000095285_A0A1I7VHG5, UP000095285_A0A1I7VRV7, UP000095285_A0A1I7VT30, UP000095285_A0A1I7VWD0, UP000095285_A0A1I7VXM5, UP000095285_A0A1I7VZ14, UP000095286_A0A1I8C3J0, UP000095286_A0A1I8C3L2, UP000095286_A0A1I8C5R6, UP000095286_A0A1I8C7A2, UP000095286_A0A1I8C9E6, UP000095286_A0A1I8C9Q6, UP000095286_A0A1I8CB81, UP000095286_A0A1I8CDJ2, UP000095286_A0A1I8CDX8, UP000095286_A0A1I8CE58, UP000095286_A0A1I8CG26, UP000095286_A0A1I8CHZ6, UP000095286_A0A1I8CI98, UP000095286_A0A1I8CIB7, UP000095286_A0A1I8CIL8, UP000095286_A0A1I8CMV1, UP000095286_A0A1I8CTP5, UP000095286_A0A1I8CU04, UP000095286_A0A1I8CW16, UP000095286_A0A1I8CW21, UP000095286_A0A1I8CZL4, UP000095286_A0A1I8CZV0, UP000095286_A0A1I8D3B6, UP000095286_A0A1I8D3W2, UP000095286_A0A1I8D5C2, UP000095286_A0A1I8D5Q2, UP000095300_A0A1I8NLV8, UP000095300_A0A1I8NLW5, UP000095300_A0A1I8NLW9, UP000095300_A0A1I8NLX6, UP000095300_A0A1I8NLX8, UP000095300_A0A1I8NLY4, UP000095300_A0A1I8NMB8, UP000095300_A0A1I8NNX1, UP000095300_A0A1I8NNX8, UP000095300_A0A1I8NNX9, UP000095300_A0A1I8NPB4, UP000095300_A0A1I8NPB8, UP000095300_A0A1I8NRI7, UP000095300_A0A1I8NRI9, UP000095300_A0A1I8NRJ0, UP000095300_A0A1I8NRJ1, UP000095300_A0A1I8NRJ4, UP000095300_A0A1I8NRJ9, UP000095300_A0A1I8NS38, UP000095300_A0A1I8NSQ3, UP000095300_A0A1I8NT81, UP000095300_A0A1I8NTC9, UP000095300_A0A1I8NU32, UP000095300_A0A1I8NUI6, UP000095300_A0A1I8NUI9, UP000095300_A0A1I8NUJ1, UP000095300_A0A1I8NUJ2, UP000095300_A0A1I8NV56, UP000095300_A0A1I8NVF0, UP000095300_A0A1I8NXI7, UP000095300_A0A1I8NY69, UP000095300_A0A1I8NY70, UP000095300_A0A1I8NY85, UP000095300_A0A1I8NYA5, UP000095300_A0A1I8NZ60, UP000095300_A0A1I8P055, UP000095300_A0A1I8P0G2, UP000095300_A0A1I8P0I1, UP000095300_A0A1I8P206, UP000095300_A0A1I8P3I7, UP000095300_A0A1I8P903, UP000095300_A0A1I8PAA2, UP000095300_A0A1I8PAC4, UP000095300_A0A1I8PB54, UP000095300_A0A1I8PD02, UP000095300_A0A1I8PFM6, UP000095300_A0A1I8PH08, UP000095300_A0A1I8PHH0, UP000095300_A0A1I8PKR7, UP000095300_A0A1I8PKX9, UP000095300_A0A1I8PKZ0, UP000095300_A0A1I8PPV4, UP000095300_A0A1I8PPW0, UP000095300_A0A1I8PPW3, UP000095300_A0A1I8PPW8, UP000095300_A0A1I8PQ05, UP000095300_A0A1I8PQ10, UP000095300_A0A1I8PQ18, UP000095300_A0A1I8PQ20, UP000095300_A0A1I8PQ22, UP000095300_A0A1I8PQ30, UP000095300_A0A1I8PQY5, UP000095300_A0A1I8PQY6, UP000095300_A0A1I8PR06, UP000095300_A0A1I8PRN8, UP000095300_A0A1I8PRW6, UP000095300_A0A1I8PT15, UP000095300_A0A1I8PT50, UP000095300_A0A1I8PTV2, UP000095300_A0A1I8PUN8, UP000095300_A0A1I8PUS5, UP000095300_A0A1I8Q0D2, UP000095300_A0A1I8Q0E6, UP000095300_A0A1I8Q0F8, UP000095300_A0A1I8Q0F9, UP000095300_A0A1I8Q103, UP000095300_A0A1I8Q136, UP000095300_A0A1I8Q140, UP000095300_A0A1I8Q1D5, UP000095300_A0A1I8Q1E9, UP000095300_A0A1I8Q2S0, UP000095300_A0A1I8Q2S6, UP000095300_A0A1I8Q2S7, UP000095300_A0A1I8Q2T4, UP000095300_A0A1I8Q2T7, UP000095300_A0A1I8Q2U3, UP000095300_A0A1I8Q2U7, UP000095300_A0A1I8Q2U8, UP000095300_A0A1I8Q464, UP000095300_A0A1I8Q471, UP000095300_A0A1I8Q495, UP000095300_A0A1I8Q659, UP000095300_A0A1I8Q6M0, UP000095300_A0A1I8Q6P1, UP000095300_A0A1I8Q6R2, UP000095300_A0A1I8Q803, UP000095300_A0A1I8Q839, UP000095300_A0A1I8Q8W3, UP000095300_A0A1I8Q8X1, UP000095300_A0A1I8Q9W0, UP000095300_A0A1I8QBP7, UP000095300_A0A1I8QBQ2, UP000095300_A0A1I8QCJ0, UP000095300_A0A1I8QEM6, UP000095300_A0A1I8QFB0, UP000095301_A0A1I8M0L1, UP000095301_A0A1I8M1D0, UP000095301_A0A1I8M1D1, UP000095301_A0A1I8M1D3, UP000095301_A0A1I8M1D5, UP000095301_A0A1I8M1D6, UP000095301_A0A1I8M1I9, UP000095301_A0A1I8M1P2, UP000095301_A0A1I8M2P1, UP000095301_A0A1I8M457, UP000095301_A0A1I8M491, UP000095301_A0A1I8M4M9, UP000095301_A0A1I8M4N0, UP000095301_A0A1I8M4P1, UP000095301_A0A1I8M5G4, UP000095301_A0A1I8M5H2, UP000095301_A0A1I8M5H6, UP000095301_A0A1I8M5H8, UP000095301_A0A1I8M5I4, UP000095301_A0A1I8M6C0, UP000095301_A0A1I8M740, UP000095301_A0A1I8M9R6, UP000095301_A0A1I8MB67, UP000095301_A0A1I8MC64, UP000095301_A0A1I8MEW5, UP000095301_A0A1I8MEW6, UP000095301_A0A1I8MEW7, UP000095301_A0A1I8MIG7, UP000095301_A0A1I8MJK5, UP000095301_A0A1I8MJS4, UP000095301_A0A1I8ML78, UP000095301_A0A1I8ML79, UP000095301_A0A1I8MLJ8, UP000095301_A0A1I8MMF9, UP000095301_A0A1I8MNM3, UP000095301_A0A1I8MQX5, UP000095301_A0A1I8MS24, UP000095301_A0A1I8MS32, UP000095301_A0A1I8MSX9, UP000095301_A0A1I8MUJ8, UP000095301_A0A1I8MUP6, UP000095301_A0A1I8MVL1, UP000095301_A0A1I8MVL8, UP000095301_A0A1I8MVL9, UP000095301_A0A1I8MVR1, UP000095301_A0A1I8MVR6, UP000095301_A0A1I8MXV2, UP000095301_A0A1I8MY19, UP000095301_A0A1I8MY93, UP000095301_A0A1I8N044, UP000095301_A0A1I8N0G6, UP000095301_A0A1I8N0U3, UP000095301_A0A1I8N0Y5, UP000095301_A0A1I8N247, UP000095301_A0A1I8N2M5, UP000095301_A0A1I8N6T8, UP000095301_A0A1I8N735, UP000095301_A0A1I8N744, UP000095301_A0A1I8N7T7, UP000095301_A0A1I8N8F0, UP000095301_A0A1I8N9Q8, UP000095301_A0A1I8N9R0, UP000095301_A0A1I8N9R1, UP000095301_A0A1I8N9S0, UP000095301_A0A1I8NAQ5, UP000095301_A0A1I8NAT2, UP000095301_A0A1I8NAT9, UP000095301_A0A1I8NAU1, UP000095301_A0A1I8NAU6, UP000095301_A0A1I8NAW1, UP000095301_A0A1I8NCI8, UP000095301_A0A1I8ND75, UP000095301_A0A1I8ND79, UP000095301_A0A1I8NDC1, UP000095301_A0A1I8NDF7, UP000095301_A0A1I8NDI6, UP000095301_A0A1I8NDQ0, UP000095301_A0A1I8NF31, UP000095301_A0A1I8NFP6, UP000095301_A0A1I8NK38, UP000095301_T1PA04, UP000095301_T1PD11, UP000095301_T1PFI3, UP000095301_T1PKE0, UP000095301_T1PNV6, UP000095301_T1PP01, UP000177625_A0A1E1M1D8, UP000177625_A0A1E1M2C8, UP000177625_A0A1E1M8S4, UP000177625_A0A1E1MB51, UP000177625_A0A1E1MBJ5, UP000177625_A0A1E1MCE7, UP000177625_A0A1E1MG47, UP000177625_A0A1E1MKC1, UP000177625_A0A1E1MPQ0, UP000177625_A0A1E1MQ90, UP000177625_A0A1E1MQM8, UP000177625_A0A1E1MSZ3, UP000177798_A0A1D9PTZ0, UP000177798_A0A1D9PU91, UP000177798_A0A1D9PYI6, UP000177798_A0A1D9PZR4, UP000177798_A0A1D9Q065, UP000177798_A0A1D9Q175, UP000177798_A0A1D9Q3P0, UP000177798_A0A1D9QFU4, UP000177798_A0A1D9QGJ0, UP000177798_A0A1D9QGV2, UP000177798_A0A1D9QIY5, UP000177798_A0A1D9QJE3, UP000178129_A0A1E1JSK5, UP000178129_A0A1E1JYK0, UP000178129_A0A1E1K5I0, UP000178129_A0A1E1K6H2, UP000178129_A0A1E1KFF0, UP000178129_A0A1E1KNF6, UP000178129_A0A1E1KWW0, UP000178129_A0A1E1L088, UP000178129_A0A1E1L3Z1, UP000178129_A0A1E1L663, UP000178129_A0A1E1LD30, UP000178129_A0A1E1LNW3, UP000178912_A0A1E1JUB1, UP000178912_A0A1E1JWG8, UP000178912_A0A1E1JY71, UP000178912_A0A1E1JZ68, UP000178912_A0A1E1K848, UP000178912_A0A1E1K9Q1, UP000178912_A0A1E1KAN7, UP000178912_A0A1E1KJG1, UP000178912_A0A1E1KMC9, UP000178912_A0A1E1KRI6, UP000178912_A0A1E1KWT6, UP000178912_A0A1E1KYU7, UP000178912_A0A1E1L3F4, UP000178912_A0A1E1LCG9, UP000179179_A0A1F7ZJX8, UP000179179_A0A1F7ZX75, UP000179179_A0A1F8A4R6, UP000179179_A0A1F8A7F1, UP000179179_A0A1F8ABD4, UP000179179_A0A1F8ACA6, UP000179179_A0A1F8AGM2, UP000179819_A0A161VWD0, UP000179819_A0A162PF36, UP000179819_A0A167DG40, UP000179819_A0A167EAH9, UP000179819_A0A1S1VE92, UP000179819_A0A1S1VL91, UP000179819_A0A1S1VN73, UP000179819_A0A1S1VPG1, UP000179819_A0A1S1VQE4, UP000179819_A0A1S1VQJ6, UP000179819_A0A1S1VR22, UP000179819_A0A1S1VUH3, UP000179819_A0A1S1W1X0, UP000182128_A0A5K1TZZ9, UP000182128_A0A5K1U206, UP000182128_A0A5K1U261, UP000182128_A0A5K1UAP1, UP000182128_A0A5K1UQ41, UP000182128_A0A5K1UTG4, UP000182128_A0A5K1UZW5, UP000182128_A0A5K1V2H3, UP000182128_A0A5K1V7V0, UP000182128_A0A5K1VJ14, UP000182128_A0A5K1VT74, UP000182235_A0A1J9P139, UP000182235_A0A1J9P744, UP000182235_A0A1J9PDP5, UP000182235_A0A1J9PJ55, UP000182235_A0A1J9PLH5, UP000182235_A0A1J9PRI6, UP000182235_A0A1J9Q8B2, UP000182235_A0A1J9Q925, UP000182235_A0A1J9QBW0, UP000182235_A0A1J9QD85, UP000182235_A0A1J9QFQ7, UP000182235_A0A1J9QI36, UP000183567_A0A1J8PFZ9, UP000183567_A0A1J8Q4C3, UP000183567_A0A1J8QLY2, UP000183567_A0A1J8QUY5, UP000183567_A0A1J8R7Y3, UP000183567_A0A1J8RBE4, UP000183809_A0A1J9QTN1, UP000183809_A0A1J9QUK6, UP000183809_A0A1J9QX82, UP000183809_A0A1J9R1P1, UP000183809_A0A1J9R562, UP000183809_A0A1J9R6Y4, UP000183809_A0A1J9RAZ3, UP000183809_A0A1J9RB26, UP000183809_A0A1J9RLY7, UP000183809_A0A1J9RPH5, UP000183809_A0A1J9RSE8, UP000183809_A0A1J9RT65, UP000183809_A0A1J9RUB9, UP000183809_A0A1J9RWZ7, UP000183809_A0A1J9S1U2, UP000183809_A0A1J9S875, UP000183809_A0A1J9SAT8, UP000183809_A0A1J9SKA7, UP000184267_A0A1M2W0C7, UP000184267_A0A1M2W4U4, UP000184267_A0A1M2W6K0, UP000184267_A0A1M2W7L6, UP000184300_A0A1L9V9I8, UP000184300_A0A1L9VC51, UP000184300_A0A1L9VE47, UP000184300_A0A1L9VEH3, UP000184300_A0A1L9VH49, UP000184300_A0A1L9VKT5, UP000184300_A0A1L9VLI0, UP000184300_A0A1L9VPM1, UP000184300_A0A1L9VTD4, UP000184300_A0A1L9VUW3, UP000184304_A0A1L9MRS7, UP000184304_A0A1L9N0X4, UP000184304_A0A1L9N2Z8, UP000184304_A0A1L9N7P3, UP000184304_A0A1L9NB19, UP000184304_A0A1L9NBZ3, UP000184304_A0A1L9NG29, UP000184304_A0A1L9NKT5, UP000184383_A0A1L9R6N1, UP000184383_A0A1L9R9B3, UP000184383_A0A1L9RBQ3, UP000184383_A0A1L9RC72, UP000184383_A0A1L9RD94, UP000184383_A0A1L9RE64, UP000184383_A0A1L9RJ01, UP000184383_A0A1L9S028, UP000184383_A0A1L9S262, UP000184383_A0A1L9S2F1, UP000184546_A0A1L9WFE0, UP000184546_A0A1L9WFR9, UP000184546_A0A1L9WGZ5, UP000184546_A0A1L9WID6, UP000184546_A0A1L9WQU1, UP000184546_A0A1L9WVF5, UP000184546_A0A1L9WYA3, UP000184546_A0A1L9X1J8, UP000185698_A0A178BP86, UP000185698_A0A178BS00, UP000185698_A0A178BSX1, UP000185698_A0A178BTE0, UP000185698_A0A178C608, UP000185698_A0A178CBG7, UP000185698_A0A178CC27, UP000185698_A0A178CF67, UP000185698_A0A178CHG9, UP000185904_A0A178BKZ7, UP000185904_A0A178BNL9, UP000185904_A0A178C9N3, UP000185904_A0A178CH43, UP000185904_A0A178CTI4, UP000185904_A0A178CYH3, UP000185904_A0A178D6M9, UP000185904_A0A178D7V6, UP000185904_A0A178DE30, UP000185904_A0A178DG66, UP000186601_A0A2R6NZB9, UP000186601_A0A2R6P1I8, UP000186601_A0A2R6S4E6, UP000187203_A0A1R3GHQ2, UP000187203_A0A1R3GKE5, UP000187203_A0A1R3H8X3, UP000187203_A0A1R3HAX8, UP000187203_A0A1R3HU49, UP000187203_A0A1R3I4J9, UP000187203_A0A1R3IHX4, UP000187203_A0A1R3JE26, UP000187203_A0A1R3JFX0, UP000187203_A0A1R3K044, UP000187203_A0A1R3K736, UP000187203_A0A1R3KG26, UP000187406_A0A1Q3B9S2, UP000187406_A0A1Q3BHM4, UP000187406_A0A1Q3BKY1, UP000187406_A0A1Q3BV36, UP000187406_A0A1Q3C058, UP000187406_A0A1Q3C0X6, UP000187406_A0A1Q3C8E9, UP000187406_A0A1Q3CM23, UP000187406_A0A1Q3CS55, UP000187406_A0A1Q3CXB9, UP000187406_A0A1Q3D0F7, UP000187406_A0A1Q3D8W1, UP000187406_A0A1Q3DAA5, UP000187609_A0A1J6HWY8, UP000187609_A0A1J6IGC0, UP000187609_A0A1J6IIM4, UP000187609_A0A1J6ILL7, UP000187609_A0A1J6IQL2, UP000187609_A0A1J6IQT4, UP000187609_A0A1J6IZX7, UP000187609_A0A1J6J5M7, UP000187609_A0A1J6J652, UP000187609_A0A1J6J6U6, UP000187609_A0A314KII6, UP000187609_A0A314KQN4, UP000187609_A0A314L325, UP000187609_A0A314L7L6, UP000187609_A0A314LB93, UP000187609_A0A314LDY3, UP000187609_A0A314LEN5, UP000188268_A0A1R3FVW0, UP000188268_A0A1R3G0F3, UP000188268_A0A1R3G5T3, UP000188268_A0A1R3G7R1, UP000188268_A0A1R3GVL8, UP000188268_A0A1R3H0V3, UP000188268_A0A1R3HJT9, UP000188268_A0A1R3I833, UP000188268_A0A1R3IB68, UP000188268_A0A1R3IXG7, UP000188268_A0A1R3J939, UP000188318_A0A1R3RA30, UP000188318_A0A1R3RMT4, UP000188318_A0A1R3RVG7, UP000188354_A0A1J7FPA1, UP000188354_A0A1J7FX83, UP000188354_A0A1J7G0I7, UP000188354_A0A1J7G6Z2, UP000188354_A0A1J7GNE9, UP000188354_A0A1J7GUJ3, UP000188354_A0A1J7GYZ6, UP000188354_A0A1J7H2P6, UP000188354_A0A1J7HEE2, UP000188354_A0A1J7HI63, UP000188354_A0A1J7I9Z4, UP000188354_A0A394D857, UP000188354_A0A394DGZ9, UP000188354_A0A4P1QQX8, UP000188354_A0A4P1QRV8, UP000188354_A0A4P1QTJ7, UP000188354_A0A4P1QVY5, UP000188354_A0A4P1R643, UP000188354_A0A4P1R6K0, UP000188354_A0A4P1R7N6, UP000188354_A0A4P1RCD9, UP000188354_A0A4P1RF61, UP000188354_A0A4P1RGZ7, UP000188354_A0A4P1RH19, UP000188354_A0A4P1RHW5, UP000188354_A0A4P1RI89, UP000189274_A0A1V2LFR6, UP000189274_A0A1V2LJ28, UP000189274_A0A1V2LKH6, UP000189274_A0A1V2LMM7, UP000189274_A0A1V2LNK5, UP000189274_A0A1V2LNY3, UP000189274_A0A1V2LP71, UP000189274_A0A1V2LQ00, UP000189274_A0A1V2LQC8, UP000189274_A0A1V2LR56, UP000189274_A0A1V2LRH1, UP000189274_A0A1V2LRX8, UP000189274_A0A1V2LTQ4, UP000189274_A0A1V2LU94, UP000189513_A0A061B0T2, UP000189513_A0A061B2L8, UP000189513_A0A061B7B3, UP000189513_A0A1V2L469, UP000189513_A0A1V2L503, UP000189513_A0A1V2L5E2, UP000189513_A0A1V2L6N2, UP000189513_A0A1V2L791, UP000189513_A0A1V2LCP7, UP000189513_A0A1V2LCT0, UP000189700_A0A1U8DSQ7, UP000189700_A0A1U8E449, UP000189700_A0A1U8EBG0, UP000189700_A0A1U8ECW7, UP000189700_A0A1U8ED01, UP000189700_A0A1U8EP59, UP000189700_A0A1U8ESW0, UP000189700_A0A1U8F0Z7, UP000189700_A0A1U8F373, UP000189700_A0A1U8F3N1, UP000189700_A0A1U8F522, UP000189700_A0A1U8F6E1, UP000189700_A0A1U8F6Q9, UP000189700_A0A1U8F9F2, UP000189700_A0A1U8FSJ5, UP000189700_A0A1U8FSK8, UP000189700_A0A1U8FY44, UP000189700_A0A1U8FY75, UP000189700_A0A1U8G0J8, UP000189700_A0A1U8G5V8, UP000189700_A0A1U8GEQ2, UP000189700_A0A1U8GEQ7, UP000189700_A0A1U8GG53, UP000189700_A0A1U8GI88, UP000189700_A0A1U8H3H5, UP000189700_A0A1U8HB64, UP000189700_A0A1U8HC96, UP000189700_A0A1U8HJJ2, UP000189700_A0A2G2Y833, UP000189700_A0A2G2ZLL3, UP000189700_A0A2G3AII5, UP000189703_A0A1U7YU05, UP000189703_A0A1U7YUV5, UP000189703_A0A1U7Z712, UP000189703_A0A1U7Z7R6, UP000189703_A0A1U7ZJK4, UP000189703_A0A1U8A123, UP000189703_A0A1U8AKA2, UP000189703_A0A1U8ARJ6, UP000189703_A0A1U8AX26, UP000189703_A0A1U8AX38, UP000189703_A0A1U8B2M6, UP000189703_A0A1U8B4A4, UP000189703_A0A1U8B4G0, UP000189703_A0A1U8B528, UP000189703_A0A1U8B587, UP000189703_A0A1U8BCE7, UP000189703_A0A1U8BCM0, UP000189703_A0A1U8BE07, UP000189703_A0A1U8BFR6, UP000189703_A0A1U8Q6I0, UP000189703_A0A1U8Q6I3, UP000189703_A0A1U8Q734, UP000189703_A0A1U8Q8N8, UP000189704_A0A1U7T9D5, UP000189704_A0A1U7THL4, UP000189704_A0A1U7TNZ8, UP000189704_A0A1U7TQZ9, UP000189704_A0A1U7TSB1, UP000189704_A0A1U7TYC2, UP000189704_A0A1U7U2C0, UP000189704_A0A1U7U5W2, UP000189704_A0A1U7UC13, UP000189704_A0A1U7UCN9, UP000189704_A0A1U7UG22, UP000189704_A0A1U7UHD7, UP000189704_A0A1U7UMU2, UP000189704_A0A1U7UVY4, UP000189704_A0A1U7UXC0, UP000189704_A0A3Q0DIY2, UP000189704_A0A3Q0EAH3, UP000189704_A0A3Q0EGI8, UP000189704_A0A3Q0EHK5, UP000189704_A0A3Q0EJE2, UP000189704_A0A3Q0ELX9, UP000189706_A0A1U7QQY8, UP000189706_A0A1U7QRR7, UP000189706_A0A1U7QV65, UP000189706_A0A1U7QZY3, UP000189706_A0A1U7RE62, UP000189706_A0A1U8BEB1, UP000189706_A0A1U8BEG5, UP000189706_A0A1U8BEH0, UP000189706_A0A1U8BME9, UP000189706_A0A1U8BQU8, UP000189706_A0A1U8BR45, UP000189706_A0A1U8BRC7, UP000189706_A0A1U8BRD3, UP000189706_A0A1U8BRT1, UP000189706_A0A1U8BVH6, UP000189706_A0A1U8BVP1, UP000189706_A0A1U8C667, UP000189706_A0A1U8CKR2, UP000189706_A0A1U8CKZ9, UP000189706_A0A3Q0CD20, UP000189706_A0A3Q0CDI2, UP000189706_A0A3Q0CGM8, UP000189706_A0A3Q0CI61, UP000189706_A0A3Q0CIH6, UP000189706_A0A3Q0CIH9, UP000189706_A0A3Q0CIU5, UP000189706_A0A3Q0CJG7, UP000189706_A0A3Q0CJN7, UP000189706_A0A3Q0CKE2, UP000189706_A0A3Q0CLG0, UP000189706_A0A3Q0CLG6, UP000189706_A0A3Q0CLJ3, UP000189706_A0A3Q0CLS5, UP000189706_A0A3Q0CLT2, UP000189706_A0A3Q0CLW8, UP000189706_A0A3Q0CRS8, UP000189706_A0A3Q0CRT0, UP000189706_A0A3Q0CS39, UP000189706_A0A3Q0DBC7, UP000189706_A0A3Q0DFD2, UP000189706_A0A3Q0DFD6, UP000189706_A0A3Q0DG30, UP000189706_A0A3Q0DG33, UP000189706_A0A3Q0DG88, UP000189706_A0A3Q0DG92, UP000189706_A0A3Q0DHC6, UP000189706_A0A3Q0DHD0, UP000190312_A0A1S9D4M7, UP000190312_A0A1S9D6L6, UP000190312_A0A1S9DCV5, UP000190312_A0A1S9DIJ0, UP000190312_A0A1S9DLN8, UP000190312_A0A1S9DNE6, UP000190312_A0A1S9DQ04, UP000190312_A0A1S9DSA6, UP000190312_A0A1S9DUA6, UP000190312_Q1PSK4, UP000190744_A0A1S9RBL7, UP000190744_A0A1S9RIR9, UP000190744_A0A1S9RJ59, UP000190744_A0A1S9RNA3, UP000190744_A0A1S9RNK4, UP000190744_A0A1S9RR32, UP000190744_A0A1S9S017, UP000190831_A0A1G4M7H8, UP000190831_A0A1G4M968, UP000190831_A0A1G4MC11, UP000190831_A0A1G4MCZ7, UP000190831_A0A1G4MD11, UP000190831_A0A1G4MFB1, UP000190831_A0A1G4MI65, UP000190831_A0A1G4MJG2, UP000190831_A0A1G4MJM6, UP000190831_A0A1G4MJU2, UP000190831_A0A1G4MK97, UP000190831_A0A1G4MLC1, UP000191004_A0A1T3C6A6, UP000191004_A0A1T3C6R4, UP000191004_A0A1T3C7I9, UP000191004_A0A1T3C953, UP000191004_A0A1T3CE02, UP000191004_A0A1T3CE05, UP000191004_A0A1T3CE33, UP000191004_A0A1T3CGI6, UP000191004_A0A1T3CGU5, UP000191004_A0A1T3CIY9, UP000191004_A0A1T3CKI9, UP000191004_A0A1T3CQA4, UP000191004_A0A1T3CV88, UP000191004_A0A1T3CY82, UP000191004_A0A1T3CYJ1, UP000191004_A0A1T3D0S9, UP000191285_A0A1V6SRW9, UP000191285_A0A1V6SSD5, UP000191285_A0A1V6SV94, UP000191285_A0A1V6T1I3, UP000191285_A0A1V6T7R2, UP000191285_A0A1V6TC90, UP000191285_A0A1V6TGA1, UP000191285_A0A1V6TKA4, UP000191285_A0A1V6TNL9, UP000191285_A0A1V6TZ21, UP000191285_A0A1V6U019, UP000191342_A0A1V6SDE2, UP000191342_A0A1V6SVD5, UP000191342_A0A1V6T2V3, UP000191342_A0A1V6TF82, UP000191342_A0A1V6TFJ3, UP000191342_A0A1V6TJJ7, UP000191342_A0A1V6TPW6, UP000191342_A0A1V6TTD1, UP000191342_A0A1V6TXM6, UP000191408_A0A1V6NCY0, UP000191408_A0A1V6NDH0, UP000191408_A0A1V6NJ79, UP000191408_A0A1V6NKL2, UP000191408_A0A1V6NMY8, UP000191408_A0A1V6NRS2, UP000191408_A0A1V6NXZ3, UP000191408_A0A1V6P4B6, UP000191408_A0A1V6P5N1, UP000191518_A0A1V6RG40, UP000191518_A0A1V6RK48, UP000191518_A0A1V6RRW7, UP000191518_A0A1V6RW48, UP000191518_A0A1V6S7Q7, UP000191518_A0A1V6SD87, UP000191518_A0A1V6SF19, UP000191612_A0A1V6QQS3, UP000191612_A0A1V6QUH3, UP000191612_A0A1V6QXV9, UP000191612_A0A1V6R055, UP000191612_A0A1V6R3B6, UP000191612_A0A1V6R3W3, UP000191612_A0A1V6R700, UP000191612_A0A1V6R7Y0, UP000191672_A0A1V6P0Q2, UP000191672_A0A1V6Q015, UP000191672_A0A1V6Q2R2, UP000191672_A0A1V6QEF5, UP000191672_A0A1V6QG05, UP000191672_A0A1V6QG08, UP000191672_A0A1V6QHR4, UP000191691_A0A1V6XC73, UP000191691_A0A1V6XXS7, UP000191691_A0A1V6XZ31, UP000191691_A0A1V6Y4J0, UP000191691_A0A1V6Y5P4, UP000191691_A0A1V6YBQ9, UP000191691_A0A1V6YJT8, UP000191691_A0A1V6YMJ8, UP000191691_A0A1V6YQ66, UP000191691_A0A1V6ZAJ9, UP000192220_A0A2I4AIH9, UP000192220_A0A2I4AN63, UP000192220_A0A2I4AN95, UP000192220_A0A2I4AVZ6, UP000192220_A0A2I4AVZ7, UP000192220_A0A2I4AYX7, UP000192220_A0A2I4B4F3, UP000192220_A0A2I4B6Q1, UP000192220_A0A2I4B6Q4, UP000192220_A0A2I4B6Q5, UP000192220_A0A2I4B6Q6, UP000192220_A0A2I4B9D8, UP000192220_A0A2I4B9I7, UP000192220_A0A2I4BD10, UP000192220_A0A2I4BGH0, UP000192220_A0A2I4BIJ8, UP000192220_A0A2I4BIK5, UP000192220_A0A2I4BIM0, UP000192220_A0A2I4BIM3, UP000192220_A0A2I4BIM5, UP000192220_A0A2I4BIZ9, UP000192220_A0A2I4BJ16, UP000192220_A0A2I4BJ19, UP000192220_A0A2I4BJ21, UP000192220_A0A2I4BQM1, UP000192220_A0A2I4BW77, UP000192220_A0A2I4BYS8, UP000192220_A0A2I4C346, UP000192220_A0A2I4C369, UP000192220_A0A2I4C3V6, UP000192220_A0A2I4C3Y1, UP000192220_A0A2I4C3Y9, UP000192220_A0A2I4C3Z1, UP000192220_A0A2I4C401, UP000192220_A0A2I4C9P3, UP000192220_A0A2I4CSC1, UP000192220_A0A2I4CUE1, UP000192220_A0A2I4CUE5, UP000192220_A0A2I4CUE6, UP000192220_A0A2I4CY37, UP000192220_A0A2I4D426, UP000192220_A0A2I4D6Y1, UP000192220_A0A2I4D6Y4, UP000192220_A0A2I4D6Y5, UP000192220_A0A2I4D6Y6, UP000192220_A0A2I4D6Y7, UP000192220_A0A2I4D6Y9, UP000192220_A0A2I4D6Z1, UP000192220_A0A2I4D6Z2, UP000192220_A0A2I4D6Z8, UP000192220_A0A2I4D6Z9, UP000192220_A0A2I4D706, UP000192220_A0A2I4D783, UP000192220_A0A2I4D8W1, UP000192257_A0A1X0NJV8, UP000192257_A0A1X0NK71, UP000192257_A0A1X0NLQ3, UP000192257_A0A1X0NNF5, UP000192257_A0A1X0NNT2, UP000192257_A0A1X0NQR3, UP000192257_A0A1X0NR23, UP000192257_A0A1X0NRR9, UP000192257_A0A1X0NS71, UP000192257_A0A1X0NTN5, UP000192257_A0A1X0NUC1, UP000192257_A0A1X0NUZ7, UP000192257_A0A1X0NV54, UP000192257_A0A1X0NW32, UP000192257_A0A1X0NWQ9, UP000192257_A0A1X0NZK1, UP000192257_A0A1X0P2M8, UP000192257_A0A1X0P5Z5, UP000192257_A0A1X0P6A8, UP000192257_A0A1X0P6D7, UP000192257_A0A1X0P6S6, UP000192257_A0A1X0P8K3, UP000192257_A0A1X0P9Q8, UP000193067_A0A1Y2IA38, UP000193067_A0A1Y2IBF4, UP000193067_A0A1Y2IX05, UP000193067_A0A1Y2J073, UP000193067_A0A1Y2J0R7, UP000193240_A0A1Y2LNW3, UP000193240_A0A1Y2LP74, UP000193240_A0A1Y2LPI0, UP000193240_A0A1Y2LR24, UP000193240_A0A1Y2LT45, UP000193240_A0A1Y2LUJ1, UP000193240_A0A1Y2LWQ5, UP000193240_A0A1Y2LYJ9, UP000193240_A0A1Y2M8N8, UP000193240_A0A1Y2MFG4, UP000193240_A0A1Y2MGB3, UP000193689_A0A1Y2DBE8, UP000193689_A0A1Y2DFM9, UP000193689_A0A1Y2DNP9, UP000193689_A0A1Y2DPY4, UP000193689_A0A1Y2DU45, UP000193689_A0A1Y2DUD0, UP000193689_A0A1Y2DWA9, UP000193689_A0A1Y2E6Z8, UP000193689_A0A1Y2E9Q9, UP000193689_A0A1Y2EEC3, UP000193689_A0A1Y2EHA2, UP000193689_A0A1Y2EI21, UP000194127_A0A1X6MNB8, UP000194127_A0A1X6MTK0, UP000194127_A0A1X6MXA6, UP000194127_A0A1X6NCC9, UP000194279_A0A1Y2T9L7, UP000194279_A0A1Y2TB79, UP000194279_A0A1Y2TBC6, UP000194279_A0A1Y2THL8, UP000194279_A0A1Y2TJE7, UP000194279_A0A1Y2TNS1, UP000194279_A0A1Y2TP20, UP000194279_A0A1Y2TPY7, UP000194279_A0A1Y2TSW3, UP000194279_A0A1Y2TZE3, UP000194279_A0A1Y2TZK2, UP000194280_A0A1Z5SLN5, UP000194280_A0A1Z5SPA8, UP000194280_A0A1Z5STD3, UP000194280_A0A1Z5SX92, UP000194280_A0A1Z5SZB7, UP000194280_A0A1Z5T2N8, UP000194280_A0A1Z5T4L7, UP000194280_A0A1Z5T626, UP000194280_A0A1Z5TBE1, UP000194280_A0A1Z5TC28, UP000194280_A0A1Z5TDW2, UP000194280_A0A1Z5TFK5, UP000194280_A0A1Z5TG61, UP000194280_A0A1Z5THC4, UP000194280_A0A1Z5TJ36, UP000194280_A0A1Z5TNZ6, UP000194280_A0A1Z5TQ97, UP000194280_A0A1Z5TQZ3, UP000194280_A0A1Z5TSC6, UP000194280_A0A1Z5TSF3, UP000194280_A0A1Z5TT69, UP000194280_A0A1Z5TUC4, UP000194361_A0A1Y2UCJ4, UP000194361_A0A1Y2UCL3, UP000194361_A0A1Y2UJF3, UP000194361_A0A1Y2UWD6, UP000194361_A0A1Y2V2H3, UP000194361_A0A1Y2V8L3, UP000194361_A0A1Y2V9A4, UP000194361_A0A1Y2VA06, UP000194361_A0A1Y2VDF0, UP000194361_A0A1Y2VDQ2, UP000194361_A0A1Y2VIZ2, UP000194361_A0A1Y2VMK6, UP000195012_A0A1Y3DK31, UP000195012_A0A1Y3DKK8, UP000195012_A0A1Y3DL22, UP000195012_A0A1Y3DLM5, UP000195012_A0A1Y3DNH0, UP000195012_A0A1Y3DRT1, UP000195012_A0A1Y3DT14, UP000195012_A0A1Y3DTE2, UP000195012_A0A1Y3DU97, UP000195012_A0A1Y3DVW7, UP000195012_A0A1Y3DYA1, UP000195012_A0A1Y3DZ27, UP000195402_A0A200PLV9, UP000195402_A0A200PMB3, UP000195402_A0A200PP18, UP000195402_A0A200Q394, UP000195402_A0A200Q8W1, UP000195402_A0A200QJW8, UP000195402_A0A200QP87, UP000195402_A0A200QQI6, UP000195402_A0A200QU32, UP000195402_A0A200R1Y6, UP000195402_A0A200R7Z9, UP000195489_A0A077TII0, UP000195489_A0A077TR12, UP000195489_A0A1D3LCE0, UP000195489_A0A1D3LDH7, UP000195489_A0A1D3RS26, UP000195521_A0A1Y1J9N6, UP000195521_A0A1Y1JBN1, UP000195521_A0A1Y1JC73, UP000195521_A0A1Y1JDI4, UP000195521_A0A1Y1JDZ8, UP000195521_A0A1Y1JEE6, UP000195521_A0A1Y1JEQ2, UP000195521_A0A1Y1JG63, UP000195521_A0A1Y1JHJ3, UP000195521_A0A1Y1JHK9, UP000195521_A0A1Y1JI11, UP000195521_A0A1Y1JIK3, UP000195521_A0A1Y1JIL8, UP000195521_A0A1Y1JJU1, UP000195521_A0A1Y1JKS3, UP000195521_A0A1Y1JLU2, UP000195521_A0A1Y1JLV1, UP000195521_A0A1Y1JMG5, UP000195521_A0A1Y1JML0, UP000195521_A0A1Y1JQE5, UP000195521_A0A1Y1JRM4, UP000195570_A0A1G4HYB0, UP000195570_A0A1G4I3A1, UP000195570_A0A1G4I7F5, UP000195570_A0A1G4I7Z7, UP000195570_A0A1G4I975, UP000195879_A0A1D3LH24, UP000195879_A0A1D3LIE0, UP000195879_A0A1D3LJ84, UP000195879_A0A1D3S1D3, UP000195879_A0A1D3S3D9, UP000196158_A0A1X7QX52, UP000196158_A0A1X7QXX2, UP000196158_A0A1X7QY11, UP000196158_A0A1X7QYJ5, UP000196158_A0A1X7QYL1, UP000196158_A0A1X7QYS6, UP000196158_A0A1X7QYX5, UP000196158_A0A1X7QZV2, UP000196158_A0A1X7R0N5, UP000196158_A0A1X7R0Q1, UP000196158_A0A1X7R0T2, UP000196158_A0A1X7R140, UP000196158_A0A1X7R1W8, UP000196158_A0A1X7R2E2, UP000196158_A0A1X7R2R6, UP000196158_A0A1X7R2U1, UP000196158_A0A1X7R541, UP000196158_A0A1X7R595, UP000196158_A0A1X7R5A4, UP000196158_A0A1X7R5X3, UP000196158_A0A1X7R5Y0, UP000196158_A0A1X7R7U6, UP000196158_A0A1X7R8P5, UP000196158_A0A1X7R8S4, UP000196158_A0A1X7RBJ8, UP000196158_A0A1X7RBM9, UP000196402_A0A1G4GS10, UP000196402_A0A1G4GS85, UP000196402_A0A1G4GUD3, UP000196402_A0A1G4GUI6, UP000196402_A0A1G4GVH5, UP000196402_A0A1G4H1S7, UP000196402_A0A1G4H2B5, UP000196402_A0A1G4H2Z2, UP000196402_A0A1G4H4V1, UP000197138_A0A218VV34, UP000197138_A0A218VVH0, UP000197138_A0A218WET2, UP000197138_A0A218WZ22, UP000197138_A0A218XN35, UP000197138_A0A218XNT1, UP000197138_A0A218XTE3, UP000197138_A0A218XWH4, UP000197666_A0A117DUV1, UP000197666_A0A254UJ92, UP000197666_A0A3F3RK30, UP000197666_A0A505I6E4, UP000197666_A0A505IDD8, UP000215127_A0A1X7RDP6, UP000215127_A0A1X7RGB8, UP000215127_A0A1X7RGC3, UP000215127_A0A1X7RIN3, UP000215127_A0A1X7RKT8, UP000215127_A0A1X7RLE8, UP000215127_A0A1X7RPI4, UP000215127_A0A1X7RQB7, UP000215127_A0A1X7RR12, UP000215127_A0A1X7S1F7, UP000215127_A0A1X7S1G6, UP000215127_A0A1X7S5N4, UP000215127_A0A1X7S7W4, UP000215335_A0A232EEH3, UP000215335_A0A232EFS5, UP000215335_A0A232EHY1, UP000215335_A0A232EJE7, UP000215335_A0A232EKR9, UP000215335_A0A232EL61, UP000215335_A0A232ELK0, UP000215335_A0A232ER92, UP000215335_A0A232ES62, UP000215335_A0A232EVI9, UP000215335_A0A232EXM7, UP000215335_A0A232F2E0, UP000215335_A0A232F427, UP000215335_A0A232F4E4, UP000215335_A0A232F504, UP000215335_A0A232F626, UP000215335_A0A232F829, UP000215335_A0A232F8I9, UP000215335_A0A232FAC1, UP000215335_A0A232FAG0, UP000215335_A0A232FBR5, UP000215335_A0A232FG83, UP000215335_A0A232FG91, UP000215335_A0A232FIZ5, UP000215335_A0A232FJI9, UP000215453_A0A1Y6L428, UP000215453_A0A1Y6L933, UP000215453_A0A1Y6L966, UP000215453_A0A1Y6LAI2, UP000215453_A0A1Y6LFB4, UP000215453_A0A1Y6LGS6, UP000215453_A0A1Y6LLF9, UP000215453_A0A1Y6LLZ7, UP000215453_A0A1Y6LRX5, UP000215453_A0A1Y6LRZ5, UP000215453_A0A1Y6LX85, UP000215453_A0A1Y6LXN9, UP000218381_A0A2H3I2I8, UP000218381_A0A2H3I8K7, UP000218381_A0A2H3I8X5, UP000218381_A0A2H3I9B1, UP000218381_A0A2H3IA54, UP000218381_A0A2H3ICS6, UP000218381_A0A2H3IHS7, UP000218381_A0A2H3IPM1, UP000218381_A0A2H3IQI4, UP000218381_A0A2H3IRV4, UP000218381_A0A2H3ISN3, UP000218381_A0A2H3IYC2, UP000218381_A0A2H3J1R1, UP000218811_A0A2H3J9B8, UP000219369_A0A2H3STY9, UP000219369_A0A2H3T3S2, UP000219369_A0A2H3T4U9, UP000219369_A0A2H3T6H1, UP000219369_A0A2H3T6N0, UP000219369_A0A2H3T995, UP000219369_A0A2H3T9Q9, UP000219369_A0A2H3TAB5, UP000219369_A0A2H3TDY5, UP000219369_A0A2H3TE43, UP000219369_A0A2H3TFA0, UP000219369_A0A2H3TI31, UP000219369_A0A2H3TLF6, UP000219369_A0A2H3TP10, UP000219369_A0A2H3TRJ8, UP000219369_A0A2H3TYY4, UP000219602_A0A2H3FYH7, UP000219602_A0A2H3GRL6, UP000219602_A0A2H3GTT6, UP000219602_A0A2H3GZS1, UP000219602_A0A2H3H385, UP000219602_A0A2H3H3P3, UP000219602_A0A2H3H5Q4, UP000219602_A0A2H3H5V8, UP000219602_A0A2H3HED9, UP000219602_A0A2H3HJF8, UP000219602_A0A2H3HKR8, UP000219602_A0A2H3HLZ8, UP000219602_A0A2H3HM17, UP000219602_A0A2H3HNF7, UP000219602_A0A2H3HNZ1, UP000219602_A0A2H3HQI7, UP000219602_A0A2H3I6B6, UP000219813_A0A1A8VNU9, UP000219813_A0A1A8VT21, UP000219813_A0A1A8WC55, UP000219813_A0A1A8WW66, UP000219813_A0A1A8X6K8, UP000219813_A0A1A8X8S1, UP000219813_A0A1D3JIP2, UP000219813_A0A1D3JIY1, UP000219813_A0A1D3JJ80, UP000219813_A0A1D3JJA8, UP000219813_A0A1D3JKE5, UP000219813_A0A1D3JKY7, UP000219813_A0A1D3JL16, UP000219813_A0A1D3JL45, UP000219813_A0A1D3JLE3, UP000219813_A0A1D3JLH5, UP000219813_A0A1D3JLL4, UP000219813_A0A1D3JLP4, UP000219813_A0A1D3JMC6, UP000219813_A0A1D3JML9, UP000219813_A0A1D3PAB9, UP000219813_A0A1D3PAL2, UP000219813_A0A1D3PAY2, UP000219813_A0A1D3PB39, UP000219813_A0A1D3PBB1, UP000219813_A0A1D3PBE9, UP000219813_A0A1D3PBG0, UP000219813_A0A1D3PBS1, UP000219813_A0A1D3PBZ7, UP000219813_A0A1D3PCT3, UP000219813_A0A1D3RII5, UP000219813_A0A1D3RIN4, UP000219813_A0A1D3RIX1, UP000219813_A0A1D3SMQ9, UP000219813_A0A1D3SMW3, UP000219813_A0A1D3SQB8, UP000219813_A0A1D3SQE4, UP000219813_A0A1D3SQG8, UP000219813_A0A1D3SQI8, UP000219813_A0A1D3TCE6, UP000219813_A0A1D3TCP0, UP000219813_A0A1D3TCR2, UP000219813_A0A1D3TDA3, UP000219813_A0A1D3TEA8, UP000219813_A0A1D3TEK1, UP000219813_A0A1D3TEZ3, UP000219813_A0A1D3TF67, UP000219813_A0A1D3TFK3, UP000219813_A0A1D3TFL3, UP000220605_A0A1G4H2B5, UP000220605_A0A1G4H4V1, UP000220605_A0A564ZPN2, UP000220605_A0A564ZQR7, UP000220605_A0A564ZRF7, UP000220605_A0A564ZRM8, UP000220605_A0A564ZUK7, UP000220605_A0A564ZV48, UP000220605_A0A564ZXM2, UP000220605_A0A565A3Q2, UP000220797_A0A1J1GLW3, UP000220797_A0A1J1GP88, UP000220797_A0A1J1GQS9, UP000220797_A0A1J1GQV7, UP000220797_A0A1J1GTE5, UP000220797_A0A1J1GUX4, UP000220797_A0A1J1GXR2, UP000220797_A0A1J1GYX0, UP000220797_A0A1J1GZE5, UP000220797_A0A1J1GZF8, UP000220797_A0A1J1H0I1, UP000221130_A0A2C5YDD3, UP000221130_A0A2C5Z8F9, UP000221130_A0A2C5ZVX4, UP000221130_A0A2C5ZXD6, UP000221130_A0A2C5ZXR7, UP000221130_A0A2C6A0P8, UP000221130_A0A2C6A131, UP000221130_A0A2C6A195, UP000221130_A0A2C6AGB4, UP000221130_A0A2C6AJR4, UP000222542_A0A1U8DYH7, UP000222542_A0A1U8F242, UP000222542_A0A1U8GNV1, UP000222542_A0A1U8GNX4, UP000222542_A0A1U8HBE8, UP000222542_A0A2G2Y9B1, UP000222542_A0A2G2YCJ9, UP000222542_A0A2G2YKV7, UP000222542_A0A2G2YKZ0, UP000222542_A0A2G2YN84, UP000222542_A0A2G2YUL5, UP000222542_A0A2G2YXU8, UP000222542_A0A2G2ZDI2, UP000222542_A0A2G2ZMA0, UP000222542_A0A2G3A0I3, UP000222542_A0A2G3A4A7, UP000222542_A0A2G3AF80, UP000222542_A0A2G3AIX9, UP000222542_A0A2G3APK0, UP000223968_A0A2B7WHW6, UP000223968_A0A2B7WM37, UP000223968_A0A2B7WRQ6, UP000223968_A0A2B7WWN7, UP000223968_A0A2B7XF77, UP000223968_A0A2B7XJF4, UP000223968_A0A2B7XQ27, UP000223968_A0A2B7XSI7, UP000223968_A0A2B7XT60, UP000223968_A0A2B7XY08, UP000223968_A0A2B7Y3E9, UP000223968_A0A2B7YBX0, UP000224006_A0A2A9LXQ1, UP000224006_A0A2A9MBC7, UP000224522_A0A2G3B3I2, UP000224522_A0A2G3B9P3, UP000224522_A0A2G3BDZ7, UP000224522_A0A2G3BEP0, UP000224522_A0A2G3BPJ2, UP000224522_A0A2G3BSY1, UP000224522_A0A2G3BT19, UP000224522_A0A2G3BVU3, UP000224522_A0A2G3C6V1, UP000224522_A0A2G3CB61, UP000224522_A0A2G3CFL1, UP000224522_A0A2G3CKJ4, UP000224522_A0A2G3CKU7, UP000224522_A0A2G3CKX6, UP000224522_A0A2G3CRC3, UP000224522_A0A2G3CXE8, UP000224522_A0A2G3D1X4, UP000224522_A0A2G3D7P3, UP000224522_A0A2G3DCA3, UP000224522_A0A2G3DG33, UP000224567_A0A2G2VB44, UP000224567_A0A2G2VH90, UP000224567_A0A2G2VNS3, UP000224567_A0A2G2VSA1, UP000224567_A0A2G2VT68, UP000224567_A0A2G2W3F6, UP000224567_A0A2G2W5U1, UP000224567_A0A2G2W6F9, UP000224567_A0A2G2WA26, UP000224567_A0A2G2WML7, UP000224567_A0A2G2WNN4, UP000224567_A0A2G2WWV3, UP000224567_A0A2G2XB35, UP000224567_A0A2G2XGE7, UP000224567_A0A2G2XLJ7, UP000224567_A0A2G2XQC1, UP000224634_A0A2B7WET3, UP000224634_A0A2B7WJH8, UP000224634_A0A2B7WKH8, UP000224634_A0A2B7WVP9, UP000224634_A0A2B7XKY7, UP000224634_A0A2B7XWE1, UP000224634_A0A2B7Y2X8, UP000224634_A0A2B7YQ53, UP000224634_A0A2B7Z1E4, UP000224634_A0A2B7Z1F2, UP000224634_A0A2B7Z3C7, UP000225277_A0A2D3UV30, UP000225277_A0A2D3UW98, UP000225277_A0A2D3V0Z0, UP000225277_A0A2D3V2R4, UP000225277_A0A2D3V7M7, UP000225277_A0A2D3V9U1, UP000225277_A0A2D3VCW1, UP000225277_A0A2D3VDW6, UP000225277_A0A2D3VF53, UP000225277_A0A2D3VLX5, UP000226031_A0A2B7Z547, UP000226031_A0A2B7Z6L6, UP000226031_A0A2B7Z731, UP000226031_A0A2B7Z9K4, UP000226031_A0A2B7Z9T6, UP000226031_A0A2B7ZAB6, UP000226031_A0A2B7ZAL3, UP000226031_A0A2B7ZDM3, UP000226031_A0A2B7ZDZ0, UP000226031_A0A2B7ZI10, UP000226031_A0A2B7ZL22, UP000226031_A0A2B7ZP11, UP000226031_A0A2B7ZV23, UP000230249_A0A2H0ZD76, UP000230249_A0A2H0ZEC0, UP000230249_A0A2H0ZFP4, UP000230249_A0A2H0ZK46, UP000230249_A0A2H0ZKP0, UP000230249_A0A2H0ZLN0, UP000230249_A0A2H0ZV36, UP000230249_A0A2H0ZWA9, UP000230249_A0A2H0ZWI4, UP000230249_A0A2H0ZWS3, UP000230249_A0A2H1A183, UP000230249_A0A2H1A1Y6, UP000230249_A0A2H1A648, UP000230249_A0A2H1A7Z5, UP000230605_A0A2G5HDS6, UP000230605_A0A2G5HGH4, UP000230605_A0A2G5HGK2, UP000230605_A0A2G5HJL4, UP000230605_A0A2G5HR35, UP000230605_A0A2G5I049, UP000230605_A0A2G5I100, UP000230605_A0A2G5I3F2, UP000230605_A0A2G5I5R7, UP000230605_A0A2G5I6R6, UP000230605_A0A2G5I7G2, UP000230605_A0A2G5I7I1, UP000230605_A0A2G5IA30, UP000230605_A0A2G5IDX7, UP000230605_A0A2G5IEN7, UP000231279_A0A2G9FX36, UP000231279_A0A2G9GLG9, UP000231279_A0A2G9GX28, UP000231279_A0A2G9H7D1, UP000231279_A0A2G9HHI5, UP000231279_A0A2G9HM37, UP000231279_A0A2G9HPT2, UP000231279_A0A2G9HX67, UP000231279_A0A2G9IAJ3, UP000231358_A0A2G7ELF9, UP000231358_A0A2G7FEI8, UP000231358_A0A2G7FIM5, UP000231358_A0A2G7FPM7, UP000231358_A0A2G7FSC1, UP000231358_A0A2G7FSM5, UP000231358_A0A2G7FT23, UP000231358_A0A2G7FU83, UP000231358_A0A2G7FVG6, UP000231358_A0A2G7G1W9, UP000231358_A0A2G7G7S1, UP000231358_A0A2G7G8Q5, UP000231358_A0A2G7GAU3, UP000231358_A0A2G7GDM9, UP000232936_A0A2A6B6Z1, UP000232936_A0A2A6B7S0, UP000232936_A0A2A6BAW4, UP000232936_A0A2A6BD39, UP000232936_A0A2A6BLP6, UP000232936_A0A2A6BPJ1, UP000232936_A0A2A6BQB8, UP000232936_A0A2A6BQV3, UP000232936_A0A2A6BYA9, UP000232936_A0A2A6C670, UP000232936_A0A2A6CAI1, UP000232936_A0A2A6CFE3, UP000232936_A0A2A6CIG3, UP000232936_A0A2A6CIP8, UP000232936_A0A2A6CKB6, UP000232936_A0A2A6CN08, UP000232936_A0A2A6CQQ5, UP000232936_A0A2A6CS61, UP000232936_A0A2A6CSN4, UP000232936_A0A2A6CUZ0, UP000233020_A0A2K5BXT4, UP000233020_A0A2K5BXU2, UP000233020_A0A2K5C135, UP000233020_A0A2K5CMW1, UP000233020_A0A2K5CMX0, UP000233020_A0A2K5DB96, UP000233020_A0A2K5DIQ0, UP000233020_A0A2K5DND1, UP000233020_A0A2K5DNE3, UP000233020_A0A2K5E6P2, UP000233020_A0A2K5E6W9, UP000233020_A0A2K5E755, UP000233020_A0A2K5E7E2, UP000233020_A0A2K5E7F0, UP000233020_A0A2K5E7N3, UP000233020_A0A2K5E7N9, UP000233020_A0A2K5EPF5, UP000233020_A0A2K5EPH5, UP000233020_A0A2K5EPH8, UP000233020_A0A2K5EQY9, UP000233020_A0A2K5ER12, UP000233020_A0A2K5ERD2, UP000233020_A0A2K5ERE2, UP000233040_A0A2K5P932, UP000233040_A0A2K5PCF8, UP000233040_A0A2K5PCF9, UP000233040_A0A2K5PMI9, UP000233040_A0A2K5PMM0, UP000233040_A0A2K5Q1J1, UP000233040_A0A2K5QAF9, UP000233040_A0A2K5QAI6, UP000233040_A0A2K5QAJ3, UP000233040_A0A2K5QAL6, UP000233040_A0A2K5QJY4, UP000233040_A0A2K5QK11, UP000233040_A0A2K5QL23, UP000233040_A0A2K5QL36, UP000233040_A0A2K5QXJ7, UP000233040_A0A2K5R303, UP000233040_A0A2K5R4Q4, UP000233040_A0A2K5R4R2, UP000233040_A0A2K5R4U6, UP000233040_A0A2K5R4V4, UP000233040_A0A2K5RIR6, UP000233040_A0A2K5RIS0, UP000233040_A0A2K5RIZ6, UP000233040_A0A2K5RJ27, UP000233040_A0A2K5RJ28, UP000233040_A0A2K5S2B4, UP000233040_A0A2K5S8D3, UP000233040_A0A2K5SIN7, UP000233040_A0A2K5SIP3, UP000233040_A0A2K5SIP4, UP000233080_A0A2K5H8P5, UP000233080_A0A2K5H8T3, UP000233080_A0A2K5H8W2, UP000233080_A0A2K5HK54, UP000233080_A0A2K5HRN2, UP000233080_A0A2K5HS34, UP000233080_A0A2K5HUH0, UP000233080_A0A2K5HUN5, UP000233080_A0A2K5HUP6, UP000233080_A0A2K5ICE7, UP000233080_A0A2K5ICX4, UP000233080_A0A2K5IM00, UP000233080_A0A2K5IM23, UP000233080_A0A2K5IM28, UP000233080_A0A2K5IQK6, UP000233080_A0A2K5IQK8, UP000233080_A0A2K5IR71, UP000233080_A0A2K5IUZ8, UP000233080_A0A2K5IV03, UP000233080_A0A2K5JAQ5, UP000233080_A0A2K5JAU2, UP000233080_A0A2K5JAU6, UP000233080_A0A2K5JLN9, UP000233080_A0A2K5JLP9, UP000233080_A0A2K5JLQ5, UP000233080_A0A2K5JW51, UP000233080_A0A2K5K2W0, UP000233080_A0A2K5K4A9, UP000233140_A0A2K5Y2L1, UP000233140_A0A2K5Y441, UP000233140_A0A2K5Y449, UP000233140_A0A2K5Y462, UP000233140_A0A2K5Y7P6, UP000233140_A0A2K5YW96, UP000233140_A0A2K5Z8P8, UP000233140_A0A2K5Z8S3, UP000233140_A0A2K5Z906, UP000233140_A0A2K5ZI22, UP000233140_A0A2K5ZN30, UP000233140_A0A2K5ZN99, UP000233140_A0A2K5ZNC0, UP000233140_A0A2K5ZUW5, UP000233140_A0A2K5ZUW6, UP000233140_A0A2K5ZVM3, UP000233140_A0A2K6A1R5, UP000233140_A0A2K6A547, UP000233140_A0A2K6A593, UP000233140_A0A2K6A596, UP000233140_A0A2K6AAE5, UP000233140_A0A2K6AAI5, UP000233140_A0A2K6AEC3, UP000233160_A0A2K6EIL4, UP000233160_A0A2K6EVI3, UP000233160_A0A2K6EVL8, UP000233160_A0A2K6EXG1, UP000233160_A0A2K6EXG9, UP000233160_A0A2K6EXI4, UP000233160_A0A2K6EXI9, UP000233160_A0A2K6F8J5, UP000233160_A0A2K6F8K8, UP000233160_A0A2K6FFW6, UP000233160_A0A2K6FI72, UP000233160_A0A2K6FPN8, UP000233160_A0A2K6FPQ1, UP000233160_A0A2K6FUU1, UP000233160_A0A2K6FUU9, UP000233160_A0A2K6G1D5, UP000233160_A0A2K6G1E1, UP000233160_A0A2K6G1E2, UP000233160_A0A2K6G1H6, UP000233160_A0A2K6G1I4, UP000233160_A0A2K6GAC9, UP000233160_A0A2K6GAF5, UP000233160_A0A2K6GAH3, UP000233160_A0A2K6GGJ7, UP000233160_A0A2K6GGL1, UP000233160_A0A2K6GTV1, UP000233160_A0A2K6GTV5, UP000233160_A0A2K6GTY6, UP000233160_A0A2K6GU20, UP000233160_A0A2K6GYS7, UP000233160_A0A2K6H0M9, UP000233180_A0A2K6JWR1, UP000233180_A0A2K6JWT1, UP000233180_A0A2K6KJV7, UP000233180_A0A2K6KK66, UP000233180_A0A2K6KSB8, UP000233180_A0A2K6KSG6, UP000233180_A0A2K6KTX2, UP000233180_A0A2K6KTZ0, UP000233180_A0A2K6KU30, UP000233180_A0A2K6KWL0, UP000233180_A0A2K6LAU7, UP000233180_A0A2K6LAV3, UP000233180_A0A2K6LAV4, UP000233180_A0A2K6LV12, UP000233180_A0A2K6M2H4, UP000233180_A0A2K6M2I6, UP000233180_A0A2K6M2I9, UP000233180_A0A2K6M3H3, UP000233180_A0A2K6M3H4, UP000233180_A0A2K6MH32, UP000233180_A0A2K6MH68, UP000233180_A0A2K6MH79, UP000233180_A0A2K6MWZ6, UP000233180_A0A2K6MYU3, UP000233180_A0A2K6MYV3, UP000233200_A0A2K6N741, UP000233200_A0A2K6N757, UP000233200_A0A2K6N774, UP000233200_A0A2K6NDF5, UP000233200_A0A2K6NKD6, UP000233200_A0A2K6NMU4, UP000233200_A0A2K6PXW1, UP000233200_A0A2K6PXX1, UP000233200_A0A2K6Q5S7, UP000233200_A0A2K6QPI9, UP000233200_A0A2K6QPK1, UP000233200_A0A2K6QPK2, UP000233200_A0A2K6QZR8, UP000233200_A0A2K6R0Q9, UP000233200_A0A2K6R0T2, UP000233200_A0A2K6R6I7, UP000233200_A0A2K6RQU6, UP000233200_A0A2K6RQV2, UP000233200_A0A2K6RQW3, UP000233200_A0A2K6RV47, UP000233200_A0A2K6RV69, UP000233200_A0A2K6RXR2, UP000233200_A0A2K6RXR9, UP000233220_A0A2K6RYI8, UP000233220_A0A2K6RYK4, UP000233220_A0A2K6RYK7, UP000233220_A0A2K6SBF3, UP000233220_A0A2K6SBI9, UP000233220_A0A2K6SM19, UP000233220_A0A2K6SPC5, UP000233220_A0A2K6SPG3, UP000233220_A0A2K6SS77, UP000233220_A0A2K6SS84, UP000233220_A0A2K6SS88, UP000233220_A0A2K6SX29, UP000233220_A0A2K6T7S8, UP000233220_A0A2K6THU9, UP000233220_A0A2K6THX9, UP000233220_A0A2K6TJJ3, UP000233220_A0A2K6TLE1, UP000233220_A0A2K6TLH2, UP000233220_A0A2K6TW23, UP000233220_A0A2K6TW71, UP000233220_A0A2K6U7W4, UP000233220_A0A2K6UAQ5, UP000233220_A0A2K6UAS0, UP000233220_A0A2K6UPR7, UP000233220_A0A2K6V6B2, UP000233220_A0A2K6V6C9, UP000233603_A0A2N1KUY3, UP000233603_A0A2N1L0N7, UP000233603_A0A2N1L2K0, UP000233603_A0A2N1L5H5, UP000233603_A0A2N1L606, UP000233603_A0A2N1L6M0, UP000233603_A0A2N1LEJ1, UP000233603_A0A2N1LET7, UP000233603_A0A2N1LHQ4, UP000233603_A0A2N1LIG9, UP000233603_A0A2N1LN59, UP000233603_A0A2N1LV51, UP000233603_A0A2N1LZW4, UP000233837_A0A2I0VJN0, UP000233837_A0A2I0VKB7, UP000233837_A0A2I0VVC1, UP000233837_A0A2I0W7S9, UP000233837_A0A2I0W9Y7, UP000233837_A0A2I0WM30, UP000233837_A0A2I0WZ95, UP000233837_A0A2I0X4B1, UP000233837_A0A2I0X4P4, UP000234474_A0A2I1C4N9, UP000234474_A0A2I1C6T1, UP000234474_A0A2I1C858, UP000234474_A0A2I1CG45, UP000234474_A0A2I1CLB4, UP000234474_A0A2I1CMY8, UP000234474_A0A2I1CN44, UP000234681_Q6IMY8, UP000235145_A0A2J6JGJ2, UP000235145_A0A2J6JM75, UP000235145_A0A2J6JVY4, UP000235145_A0A2J6K1I4, UP000235145_A0A2J6K3R3, UP000235145_A0A2J6KDT8, UP000235145_A0A2J6KKT3, UP000235145_A0A2J6KM44, UP000235145_A0A2J6KWM5, UP000235145_A0A2J6L147, UP000235145_A0A2J6L9Z1, UP000235145_A0A2J6LIC7, UP000235145_A0A2J6LQG1, UP000235145_A0A2J6LZE7, UP000235145_A0A2J6M2J1, UP000235145_A0A2J6M450, UP000235145_A0A2J6M8J5, UP000235145_A0A2J6MBQ3, UP000235145_A0A2J6MJA3, UP000236161_A0A2H9ZRE7, UP000236161_A0A2I0ATN3, UP000236161_A0A2I0B5D6, UP000236290_A0A2K0TXJ8, UP000236290_A0A2K0TXS4, UP000236290_A0A2K0U4H0, UP000236290_A0A2K0U605, UP000236290_A0A2K0UAV8, UP000236290_A0A2K0UAX0, UP000236290_A0A2K0UCJ2, UP000236290_A0A2K0UD38, UP000236290_A0A2K0UFS5, UP000236290_A0A2K0UG31, UP000236290_A0A2K0UGW8, UP000236290_A0A2K0UJ07, UP000236290_A0A2K0UJ83, UP000236290_A0A2K0UJB2, UP000236290_A0A2K0UMS4, UP000236290_A0A2K0URI4, UP000236546_A0A0W7V985, UP000236546_A0A0W7VF12, UP000236546_A0A2K0SWA3, UP000236546_A0A2K0SWB4, UP000236546_A0A2K0T4X3, UP000236546_A0A2K0T533, UP000236546_A0A2K0T5V1, UP000236546_A0A2K0TA50, UP000236546_A0A2K0TML1, UP000236546_A0A2K0TMX6, UP000236546_A0A2K0TN45, UP000236630_A0A2H5N5Q4, UP000236630_A0A2H5N679, UP000236630_A0A2H5NN16, UP000236630_A0A2H5NPR2, UP000236630_A0A2H5NQF0, UP000236630_A0A2H5PBH6, UP000236630_A0A2H5PBI0, UP000236630_A0A2H5PCE2, UP000236630_A0A2H5PGJ1, UP000236630_A0A2H5PGL1, UP000236630_A0A2H5PH96, UP000236630_A0A2H5PHW8, UP000236630_A0A2H5PY47, UP000236630_A0A2H5Q308, UP000236630_A0A2H5Q4P0, UP000236630_A0A2H5Q4P1, UP000236630_A0A2H5Q5Q4, UP000236630_A0A2H5QH22, UP000236630_A0A2H5QS44, UP000236662_A0A117DUV1, UP000236662_A0A254UJ92, UP000236662_A0A3F3R2I8, UP000236662_A0A3F3R565, UP000236662_A0A3F3RK28, UP000236662_A0A3F3RK30, UP000236662_A0A3F3RKY9, UP000236662_A0A3F3RT05, UP000237000_A0A2P5B8E7, UP000237000_A0A2P5BHX4, UP000237000_A0A2P5E302, UP000237000_A0A2P5EKR2, UP000237000_A0A2P5F2M4, UP000237000_A0A2P5F6Y9, UP000237000_A0A2P5FBL0, UP000237000_A0A2P5FX24, UP000237105_A0A2P5A8D4, UP000237105_A0A2P5AHZ2, UP000237105_A0A2P5B2Q4, UP000237105_A0A2P5BEC0, UP000237105_A0A2P5BFW4, UP000237105_A0A2P5CL14, UP000237105_A0A2P5CLA1, UP000237105_A0A2P5D454, UP000237105_A0A2P5E3W8, UP000237271_A0A2P4X226, UP000237271_A0A2P4XME2, UP000237271_A0A2P4XZD4, UP000237271_A0A2P4Y2D2, UP000237631_A0A2S6BSF3, UP000237631_A0A2S6BW18, UP000237631_A0A2S6C149, UP000237631_A0A2S6C4T8, UP000237631_A0A2S6C4X2, UP000237631_A0A2S6C7A0, UP000237631_A0A2S6C7D4, UP000237631_A0A2S6C7M9, UP000237631_A0A2S6CCC2, UP000237631_A0A2S6CCH3, UP000237631_A0A2S6CFV7, UP000237631_A0A2S6CIV6, UP000237631_A0A2S6CKT8, UP000237631_A0A2S6CMP9, UP000238072_A0A2S7NM98, UP000238072_A0A2S7NUB0, UP000238072_A0A2S7NVH3, UP000238072_A0A2S7P934, UP000238072_A0A2S7PJM2, UP000238072_A0A2S7PJQ0, UP000238072_A0A2S7PQQ1, UP000238072_A0A2S7PQX9, UP000238072_A0A2S7PR29, UP000238072_A0A2S7PR48, UP000238072_A0A2S7PTB9, UP000238072_A0A2S7QHS9, UP000238072_A0A2S7QHY9, UP000238072_A0A2S7QMP0, UP000238813_A0A2S7P1U0, UP000238813_A0A2S7PLU3, UP000238813_A0A2S7PZB4, UP000238813_A0A2S7Q403, UP000238813_A0A2S7Q6N3, UP000238813_A0A2S7Q6Q4, UP000238813_A0A2S7Q6T1, UP000238813_A0A2S7QPR3, UP000238813_A0A2S7QT84, UP000238813_A0A2S7QUG7, UP000238813_A0A2S7QVX8, UP000238813_A0A2S7QZZ6, UP000238813_A0A2S7R0T0, UP000238813_A0A2S7R185, UP000240080_A0A2R8ZPQ5, UP000240080_A0A2R9AB38, UP000240080_A0A2R9ALN0, UP000240080_A0A2R9AM70, UP000240080_A0A2R9AQF3, UP000240080_A0A2R9ASI0, UP000240080_A0A2R9ASX4, UP000240080_A0A2R9AWU4, UP000240080_A0A2R9AY85, UP000240080_A0A2R9B5N9, UP000240080_A0A2R9B8J7, UP000240080_A0A2R9B9F0, UP000240080_A0A2R9BC80, UP000240080_A0A2R9BKN2, UP000240080_A0A2R9BPL0, UP000240080_A0A2R9BTM1, UP000240080_A0A2R9C1R6, UP000240080_A0A2R9C1S8, UP000240080_A0A2R9CBD3, UP000240080_A0A2R9CBL9, UP000240080_A0A2R9CCA6, UP000240080_A0A2R9CE51, UP000240080_A0A2R9CKE0, UP000240080_A0A2R9CKN0, UP000240080_A0A2R9CKP8, UP000240080_A0A2R9CKP9, UP000240080_A0A2R9CN52, UP000240080_A0A2R9CST0, UP000240493_A0A2T3YV16, UP000240493_A0A2T3YWL2, UP000240493_A0A2T3YXR2, UP000240493_A0A2T3YY24, UP000240493_A0A2T3Z3B4, UP000240493_A0A2T3Z3T0, UP000240493_A0A2T3ZBC2, UP000240493_A0A2T3ZHJ2, UP000240493_A0A2T3ZIB7, UP000240493_A0A2T3ZNU4, UP000240493_A0A2T3ZNZ3, UP000240500_A0A2P9D490, UP000240500_A0A2P9D4P2, UP000240500_A0A2P9D5S2, UP000240500_A0A2P9D6U5, UP000240500_A0A2P9D971, UP000240500_A0A2P9D9V1, UP000240500_A0A2P9DBG7, UP000240500_A0A2P9DBI7, UP000240500_A0A2P9DBL3, UP000240500_A0A2P9DBS3, UP000240500_A0A2P9DBX1, UP000240500_A0A2P9DC52, UP000240500_A0A2P9DD75, UP000240500_A0A2P9DFN7, UP000240500_A0A2P9DG19, UP000240500_A0A2P9DG40, UP000240500_A0A2P9DGJ2, UP000240500_A0A2P9DGL3, UP000240500_A0A2P9DH79, UP000240500_A0A2P9DH94, UP000240500_A0A2P9DHJ4, UP000240500_A0A2P9DIT2, UP000240500_A0A2P9DJR3, UP000240500_A0A2P9DMU3, UP000240500_A0A2P9DP69, UP000240500_A0A2P9DPA3, UP000240500_A0A2P9DPM9, UP000240500_A0A2P9DR39, UP000240654_A0A510NZP8, UP000240654_A0A510P009, UP000240654_A0A510P0T0, UP000240654_A0A510P1R4, UP000240654_A0A510P2L1, UP000240654_A0A510P3M5, UP000240654_A0A510P4V3, UP000240654_A0A510P6M8, UP000240654_A0A510P9F9, UP000240654_A0A510PBJ9, UP000240654_A0A5C1DRC9, UP000240654_A0A5C1DZW1, UP000240654_A0A5Q7YHH6, UP000240654_A0A5Q7YN57, UP000240760_A0A2T4BRM4, UP000240760_A0A2T4C170, UP000240760_A0A2T4C1J6, UP000240760_A0A2T4C4K0, UP000240760_A0A2T4C774, UP000240760_A0A2T4C836, UP000240760_A0A2T4C9D8, UP000240760_A0A2T4CBE2, UP000240760_A0A2T4CFK4, UP000240760_A0A2T4CHZ5, UP000241394_A0A2R6PB78, UP000241394_A0A2R6PH65, UP000241394_A0A2R6PIH9, UP000241394_A0A2R6PJF8, UP000241394_A0A2R6PMF2, UP000241394_A0A2R6PNS2, UP000241394_A0A2R6PR10, UP000241394_A0A2R6PVN5, UP000241394_A0A2R6PVS8, UP000241394_A0A2R6Q8Z4, UP000241394_A0A2R6QJT2, UP000241394_A0A2R6QNW4, UP000241394_A0A2R6QP59, UP000241394_A0A2R6QUD2, UP000241394_A0A2R6QYT3, UP000241394_A0A2R6R5M8, UP000241394_A0A2R6R6I7, UP000241394_A0A2R6RDE9, UP000241394_A0A2R6RJJ8, UP000241462_A0A2T2ZV27, UP000241462_A0A2T2ZY50, UP000241462_A0A2T3A2U0, UP000241462_A0A2T3A4U7, UP000241462_A0A2T3A5R5, UP000241462_A0A2T3A6E7, UP000241462_A0A2T3AE53, UP000241462_A0A2T3AET3, UP000241462_A0A2T3AGQ6, UP000241462_A0A2T3AL82, UP000241462_A0A2T3ALJ9, UP000241462_A0A2T3AME6, UP000241462_A0A2T3AN58, UP000241547_A0A2P9BNU6, UP000241547_A0A2P9BPT7, UP000241547_A0A2P9BPV6, UP000241547_A0A2P9BQG4, UP000241547_A0A2P9BWZ8, UP000241547_A0A2P9BXW2, UP000241547_A0A2P9BY58, UP000241547_A0A2P9BYR5, UP000241547_A0A2P9C2C5, UP000241547_A0A2P9C498, UP000241547_A0A2P9C5L2, UP000241547_A0A2P9C7X2, UP000241547_A0A2P9C9W4, UP000241547_A0A2P9CDU8, UP000241690_A0A2T3ZVP6, UP000241690_A0A2T3ZWD3, UP000241690_A0A2T4A3F5, UP000241690_A0A2T4A6T4, UP000241690_A0A2T4A6V1, UP000241690_A0A2T4A7N0, UP000241690_A0A2T4AA99, UP000241690_A0A2T4AFL7, UP000241690_A0A2T4AK90, UP000241690_A0A2T4AMH6, UP000241690_A0A2T4AP89, UP000241690_A0A2T4AQZ9, UP000241690_A0A2T4AR15, UP000241690_A0A2T4AR20, UP000241818_A0A2T3ARP8, UP000241818_A0A2T3ASA7, UP000241818_A0A2T3ASY5, UP000241818_A0A2T3AT82, UP000241818_A0A2T3ATF1, UP000241818_A0A2T3AVI0, UP000241818_A0A2T3B0X1, UP000241818_A0A2T3B3C1, UP000241818_A0A2T3B6P2, UP000241818_A0A2T3B8R2, UP000241818_A0A2T3BBL6, UP000241830_A0A2P9GDX9, UP000241830_A0A2P9GDY9, UP000241830_A0A2P9GEP8, UP000241830_A0A2P9GET4, UP000241830_A0A2P9GEW8, UP000241830_A0A2P9GF92, UP000241830_A0A2P9GGB4, UP000241830_A0A2P9GIF6, UP000241830_A0A2P9GIG4, UP000241830_A0A2P9GIS5, UP000241830_A0A2P9GJU9, UP000241830_A0A2P9GKW8, UP000241830_A0A2P9GL34, UP000241830_A0A2P9GLA4, UP000241830_A0A2P9GLD6, UP000241830_A0A2P9GLP7, UP000241830_A0A2P9GMD6, UP000241830_A0A2P9GMJ1, UP000241830_A0A2P9GML1, UP000241830_A0A2P9GNH6, UP000241830_A0A2P9GNW0, UP000241830_A0A2P9GPQ2, UP000241830_A0A2P9GR97, UP000241830_A0A2P9GRT0, UP000242638_A0A3P9MTP4, UP000242638_A0A3P9MUX7, UP000242638_A0A3P9MXC0, UP000242638_A0A3P9MXE8, UP000242638_A0A3P9MXH5, UP000242638_A0A3P9MXJ3, UP000242638_A0A3P9MXJ4, UP000242638_A0A3P9MXX5, UP000242638_A0A3P9NJG4, UP000242638_A0A3P9NJL7, UP000242638_A0A3P9NP48, UP000242638_A0A3P9P394, UP000242638_A0A3P9P736, UP000242638_A0A3P9P7L3, UP000242638_A0A3P9PIG4, UP000242638_A0A3P9PIJ7, UP000242638_A0A3P9PIS6, UP000242638_A0A3P9PM67, UP000242638_A0A3P9PN66, UP000242638_A0A3P9PPB8, UP000242638_A0A3P9PPK9, UP000242638_A0A3P9PPT2, UP000242638_A0A3P9Q1F0, UP000242638_A0A3P9QEU5, UP000242791_A0A1J9PU11, UP000242791_A0A1J9PUR4, UP000242791_A0A1J9Q9M0, UP000242791_A0A1J9QE08, UP000242791_A0A1J9QIQ6, UP000242791_A0A1J9QJ83, UP000242791_A0A1J9QK28, UP000242791_A0A1J9QYL3, UP000242791_A0A1J9RDH8, UP000242955_A0A1Y2VND9, UP000242955_A0A1Y2VQQ6, UP000242955_A0A1Y2VRS8, UP000242955_A0A1Y2W2U1, UP000242955_A0A1Y2W342, UP000242955_A0A1Y2WA62, UP000242955_A0A1Y2WAC6, UP000242955_A0A1Y2WAJ4, UP000242955_A0A1Y2WAV2, UP000242955_A0A1Y2WBG9, UP000242955_A0A1Y2WJG5, UP000243459_A0A1R3L5M0, UP000243459_A0A5P1E0J8, UP000243459_A0A5P1E2P6, UP000243459_A0A5P1EKU5, UP000243459_A0A5P1EPK7, UP000243459_A0A5P1EWP2, UP000243459_A0A5P1EZY6, UP000243459_A0A5P1FAS3, UP000243459_A0A5P1FVK1, UP000243579_A0A1V9YWC0, UP000243579_A0A1V9Z3L4, UP000243579_A0A1V9ZR04, UP000243732_A0A1Y2WN84, UP000243732_A0A1Y2WNA4, UP000243732_A0A1Y2WNM6, UP000243732_A0A1Y2WQR3, UP000243732_A0A1Y2WWY9, UP000243732_A0A1Y2X073, UP000243732_A0A1Y2X1N0, UP000243732_A0A1Y2X605, UP000243732_A0A1Y2XD07, UP000243732_A0A1Y2XE23, UP000243732_A0A1Y2XGA3, UP000243732_A0A1Y2XGB7, UP000243732_A0A1Y2XH33, UP000244309_A0A2V1ALU7, UP000244309_A0A2V1AM35, UP000244309_A0A2V1AN05, UP000244309_A0A2V1ANH1, UP000244309_A0A2V1AP81, UP000244309_A0A2V1AR51, UP000244309_A0A2V1AR62, UP000244309_A0A2V1ASD3, UP000244309_A0A2V1ASF1, UP000244309_A0A2V1ASL1, UP000244309_A0A2V1AXX7, UP000244309_A0A2V1AYE6, UP000244309_A0A2V1AYE9, UP000244309_A0A2V1AYJ4, UP000244309_A0A2V1AZ23, UP000244309_A0A2V1B078, UP000244309_A0A2V1B0B3, UP000244309_A0A2V1B101, UP000244309_A0A2V1B1Q0, UP000245340_A0A2U3VFV0, UP000245340_A0A2U3VLP1, UP000245340_A0A2U3VP61, UP000245340_A0A2U3VP84, UP000245340_A0A2U3VQT7, UP000245340_A0A2U3VU00, UP000245340_A0A2U3W6W3, UP000245340_A0A2U3W7B7, UP000245340_A0A2U3WBT5, UP000245340_A0A2U3WBT7, UP000245340_A0A2U3WDW9, UP000245340_A0A2U3WP67, UP000245340_A0A2U3WRS5, UP000245340_A0A2U3ZB58, UP000245340_A0A2U3ZJ67, UP000245340_A0A2U3ZL98, UP000245340_A0A2U3ZM42, UP000245340_A0A2U3ZR18, UP000245340_A0A2U3ZR35, UP000245340_A0A2U3ZSX3, UP000245341_A0A2U3X662, UP000245341_A0A2U3X6G4, UP000245341_A0A2U3XD06, UP000245341_A0A2U3XVP6, UP000245341_A0A2U3XWP7, UP000245341_A0A7F8QYJ8, UP000245341_A0A7F8RCK8, UP000245341_A0A7F8RDD4, UP000245341_A0A7F8REN4, UP000245403_A0A2W1DCH5, UP000245403_A0A2W1DCN7, UP000245403_A0A2W1DH13, UP000245403_A0A2W1E5I4, UP000245403_A0A2W1ELL6, UP000245403_A0A2W1F5W7, UP000245403_A0A2W1FK30, UP000245403_A0A2W1FUP6, UP000245403_A0A2W1FYG6, UP000245403_A0A317ASU4, UP000245764_A0A2H1FK60, UP000245764_A0A2H1FNM3, UP000245764_A0A2H1FWX9, UP000245764_A0A2H1FYE2, UP000245764_A0A2H1FZ09, UP000245764_A0A2H1G6H5, UP000245764_A0A2H1GAP1, UP000245764_A0A2H1GBA3, UP000245764_A0A2H1GF90, UP000245764_A0A2H1GU87, UP000245764_A0A2H1GZI2, UP000245764_A0A2H1H3Y0, UP000245956_A0A179GLU7, UP000245956_A0A179HBR3, UP000245956_A0A2U3DSB0, UP000245956_A0A2U3DXC4, UP000245956_A0A2U3DYC7, UP000245956_A0A2U3EDF3, UP000245956_A0A2U3EH97, UP000245956_A0A2U3EJV5, UP000245956_A0A2U3EJY5, UP000246171_A0A317UT82, UP000246171_A0A317UVS3, UP000246171_A0A317UY65, UP000246171_A0A317VCD9, UP000246171_A0A317VGC5, UP000246171_A0A317VPJ3, UP000246171_A0A317VU57, UP000246171_A0A317VVB1, UP000246171_A0A317W3T9, UP000246171_A0A317W8I7, UP000246702_A0A317UXP6, UP000246702_A0A317V181, UP000246702_A0A317V1Z9, UP000246702_A0A317V3Q8, UP000246702_A0A317W4T6, UP000246702_A0A317WJG1, UP000246702_A0A317WL01, UP000246702_A0A317X8W3, UP000247233_A0A317VA65, UP000247233_A0A317VH52, UP000247233_A0A317VRL5, UP000247233_A0A317W308, UP000247233_A0A317W5T4, UP000247233_A0A317WMI1, UP000247233_A0A317WX75, UP000247233_A0A317WZF0, UP000247647_A0A318YG19, UP000247647_A0A318YK73, UP000247647_A0A318YRD2, UP000247647_A0A318YTP5, UP000247647_A0A318YXQ6, UP000247647_A0A318YZ86, UP000247647_A0A318Z6R6, UP000247647_A0A318ZJE6, UP000248340_A0A319BTH0, UP000248340_A0A319BU24, UP000248340_A0A319C3N7, UP000248340_A0A319C4M0, UP000248340_A0A319C5P1, UP000248340_A0A319C6L2, UP000248340_A0A319CHA8, UP000248340_A0A319CKR5, UP000248340_A0A319D6K5, UP000248405_A0A319AVM2, UP000248405_A0A319AX17, UP000248405_A0A319B3E1, UP000248405_A0A319B4A0, UP000248405_A0A319B983, UP000248405_A0A319BBC4, UP000248405_A0A319BNB1, UP000248405_A0A319BP16, UP000248405_A0A319BQ45, UP000248405_A0A319BRE3, UP000248405_A0A319BTT7, UP000248423_A0A319E8X3, UP000248423_A0A319ECW9, UP000248423_A0A319EIX4, UP000248423_A0A319EJD3, UP000248423_A0A319ELW9, UP000248423_A0A319EUR4, UP000248423_A0A319EVM5, UP000248423_A0A319EW58, UP000248423_A0A319F036, UP000248423_A0A319FLN8, UP000248423_A0A319FMX0, UP000248480_A0A2Y9D6U9, UP000248480_A0A2Y9DC65, UP000248480_A0A2Y9DCP6, UP000248480_A0A2Y9DEB0, UP000248480_A0A2Y9DG51, UP000248480_A0A2Y9DGK6, UP000248480_A0A2Y9DK36, UP000248480_A0A2Y9DRL4, UP000248480_A0A2Y9E6P6, UP000248480_A0A2Y9FVX2, UP000248480_A0A2Y9QJ27, UP000248480_A0A2Y9QJ37, UP000248480_A0A2Y9QL91, UP000248480_A0A2Y9QMG1, UP000248480_A0A2Y9QN50, UP000248480_A0A2Y9QNA6, UP000248480_A0A2Y9QPD9, UP000248480_A0A2Y9QRL3, UP000248480_A0A2Y9QSA7, UP000248480_A0A2Y9QTK8, UP000248480_A0A2Y9QTR8, UP000248480_A0A2Y9QVR1, UP000248480_A0A2Y9QX08, UP000248480_A0A2Y9R1E3, UP000248480_A0A2Y9R2Y6, UP000248480_A0A2Y9R4G1, UP000248480_A0A2Y9R7K7, UP000248480_A0A2Y9RBU8, UP000248480_A0A2Y9RBV3, UP000248480_A0A2Y9RCY8, UP000248480_A0A2Y9RCZ3, UP000248480_A0A2Y9RG55, UP000248480_A0A2Y9RII4, UP000248481_A0A2Y9G5P9, UP000248481_A0A2Y9G6G3, UP000248481_A0A2Y9GAL2, UP000248481_A0A2Y9GH19, UP000248481_A0A2Y9GKD3, UP000248481_A0A2Y9GV26, UP000248481_A0A2Y9GVJ0, UP000248481_A0A2Y9GYG9, UP000248481_A0A2Y9GYH8, UP000248481_A0A2Y9HBB2, UP000248481_A0A2Y9HGK1, UP000248481_A0A2Y9I046, UP000248481_A0A2Y9IGC6, UP000248482_A0A2Y9IR48, UP000248482_A0A2Y9IRT7, UP000248482_A0A2Y9IUH0, UP000248482_A0A2Y9IYJ9, UP000248482_A0A2Y9JK96, UP000248482_A0A2Y9JNX3, UP000248482_A0A2Y9JSF5, UP000248482_A0A2Y9JTB9, UP000248482_A0A2Y9JTC9, UP000248482_A0A2Y9KCK8, UP000248482_A0A2Y9KKC5, UP000248482_A0A2Y9KL29, UP000248482_A0A2Y9KLW3, UP000248482_A0A2Y9KML0, UP000248482_A0A2Y9KNW6, UP000248482_A0A2Y9KPM2, UP000248482_A0A2Y9KS03, UP000248482_A0A2Y9KTQ6, UP000248482_A0A2Y9KX98, UP000248482_A0A2Y9KZP1, UP000248482_A0A2Y9L185, UP000248482_A0A2Y9L2C5, UP000248482_A0A2Y9L3V7, UP000248482_A0A2Y9L8Y5, UP000248482_A0A2Y9LEQ9, UP000248817_A0A2V5HRH5, UP000248817_A0A2V5I4P3, UP000248817_A0A2V5IFK7, UP000248817_A0A2V5II42, UP000248817_A0A2V5IJ51, UP000248817_A0A2V5INU4, UP000248817_A0A2V5J234, UP000248817_A0A2V5JII5, UP000248961_A0A395I1M4, UP000248961_A0A395I5T6, UP000248961_A0A395I8F1, UP000248961_A0A395I9G5, UP000248961_A0A395IE06, UP000248961_A0A395IHP0, UP000249056_A0A395IKL2, UP000249056_A0A395INS7, UP000249056_A0A395IPN7, UP000249056_A0A395IPP7, UP000249056_A0A395IQD0, UP000249056_A0A395IRL4, UP000249056_A0A395IRN3, UP000249056_A0A395IV87, UP000249056_A0A395IW62, UP000249056_A0A395J0C3, UP000249056_A0A395J0U7, UP000249056_A0A395J329, UP000249056_A0A395J345, UP000249218_A0A2W1BLT1, UP000249218_A0A2W1BM69, UP000249218_A0A2W1BMK5, UP000249218_A0A2W1BP31, UP000249218_A0A2W1BQQ7, UP000249218_A0A2W1BV14, UP000249218_A0A2W1BWF1, UP000249363_A0A364KQ72, UP000249363_A0A364KS50, UP000249363_A0A364KS76, UP000249363_A0A364KT93, UP000249363_A0A364KWN8, UP000249363_A0A364KXR5, UP000249363_A0A364KYK1, UP000249363_A0A364L149, UP000249363_A0A364L2Y5, UP000249363_A0A364L4W9, UP000249363_A0A364L6X9, UP000249363_A0A364L771, UP000249363_A0A364L878, UP000249402_A0A395GNT9, UP000249402_A0A395GNY0, UP000249402_A0A395GPU2, UP000249402_A0A395GUP0, UP000249402_A0A395H0U9, UP000249402_A0A395H2R1, UP000249402_A0A395HAU6, UP000249551_A0A2W1DCN7, UP000249551_A0A2W1DH13, UP000249551_A0A2W1FK30, UP000249551_A0A2W1FUP6, UP000249551_A0A2W1FYG6, UP000249551_A0A2W1H7R0, UP000249551_A0A2W1HBU1, UP000249551_A0A2W1HEU3, UP000249757_A0A2W1DCN7, UP000249757_A0A2W1DH13, UP000249757_A0A2W1E498, UP000249757_A0A2W1E5I4, UP000249757_A0A2W1E9P3, UP000249757_A0A2W1ELL6, UP000249757_A0A2W1F5W7, UP000249757_A0A2W1FK30, UP000249757_A0A2W1FUP6, UP000249757_A0A2W1FYG6, UP000249829_A0A2V5H349, UP000249829_A0A2V5H3P7, UP000249829_A0A2V5H9M3, UP000249829_A0A2V5HIX2, UP000249829_A0A2V5HN15, UP000249829_A0A2V5I4I5, UP000249829_A0A2V5I7Y4, UP000249829_A0A2V5IG04, UP000249829_A0A2V5IQB9, UP000249989_A0A182G2S1, UP000249989_A0A182G4U0, UP000249989_A0A182G846, UP000249989_A0A182G9J8, UP000249989_A0A182GAB7, UP000249989_A0A182GAB8, UP000249989_A0A182GAN5, UP000249989_A0A182GAR8, UP000249989_A0A182GBE2, UP000249989_A0A182GCB5, UP000249989_A0A182GD04, UP000249989_A0A182GDG7, UP000249989_A0A182GFH7, UP000249989_A0A182GFK9, UP000249989_A0A182GGW0, UP000249989_A0A182GHL1, UP000249989_A0A182GHQ9, UP000249989_A0A182GI54, UP000249989_A0A182GJD9, UP000249989_A0A182GKN7, UP000249989_A0A182GL30, UP000249989_A0A182GLS3, UP000249989_A0A182GN28, UP000249989_A0A182GNW9, UP000249989_A0A182GPD9, UP000249989_A0A182GTE4, UP000249989_A0A182GV26, UP000249989_A0A182GVA0, UP000249989_A0A182GWR8, UP000249989_A0A182GX42, UP000249989_A0A182H075, UP000249989_A0A182H1D7, UP000249989_A0A182H1U1, UP000249989_A0A182H2G2, UP000249989_A0A182H3B4, UP000249989_A0A182H4B4, UP000249989_A0A182H4N2, UP000249989_A0A182H532, UP000249989_A0A182H759, UP000249989_A0A182H9G8, UP000249989_A0A182H9I3, UP000249989_A0A182HAK5, UP000249989_A0A182HDC1, UP000249989_A0A182HDK4, UP000249989_A0A182HDL3, UP000249989_A0A182HE32, UP000249989_A0A182HEC6, UP000250235_A0A2Z7ASB2, UP000250235_A0A2Z7BRU1, UP000250235_A0A2Z7C0G4, UP000250235_A0A2Z7CCL5, UP000250235_A0A2Z7CHA8, UP000250321_A0A314UKI7, UP000250321_A0A314UQ04, UP000250321_A0A314UR27, UP000250321_A0A314UU45, UP000250321_A0A314UYL7, UP000250321_A0A314XTD0, UP000250321_A0A314YCA5, UP000251714_A0A365MKK0, UP000251714_A0A365MKX0, UP000251714_A0A365MLC0, UP000251714_A0A365MLC9, UP000251714_A0A365MLP2, UP000251714_A0A365MT41, UP000251714_A0A365MXJ8, UP000251714_A0A365MXQ6, UP000251714_A0A365N010, UP000251714_A0A365NDT3, UP000251714_A0A365NF40, UP000251714_A0A365NFJ2, UP000251714_A0A365NIA6, UP000251714_A0A365NPA2, UP000251714_A0A365NPB9, UP000252040_A0A341ABP9, UP000252040_A0A341ABV6, UP000252040_A0A341AJH2, UP000252040_A0A341ATU2, UP000252040_A0A341AVF2, UP000252040_A0A341AWN5, UP000252040_A0A341AX67, UP000252040_A0A341B1J9, UP000252040_A0A341B524, UP000252040_A0A341B9S0, UP000252040_A0A341BGF1, UP000252040_A0A341BGH6, UP000252040_A0A341BI71, UP000252040_A0A341BI76, UP000252040_A0A341BJD8, UP000252040_A0A341BJI6, UP000252040_A0A341BK35, UP000252040_A0A341BK58, UP000252040_A0A341BK66, UP000252040_A0A341BLL1, UP000252040_A0A341BLQ4, UP000252040_A0A341BMX5, UP000252040_A0A341BMY9, UP000252040_A0A341C248, UP000252040_A0A341C356, UP000252040_A0A341C4T4, UP000252040_A0A341CRL4, UP000252040_A0A341CRS4, UP000252040_A0A341CSS6, UP000253845_A0A370BPG4, UP000253845_A0A370BRR3, UP000253845_A0A370BZZ8, UP000253845_A0A370C131, UP000253845_A0A370C2Y8, UP000253845_A0A370C715, UP000253845_A0A370CBV8, UP000253845_A0A370CFH8, UP000253845_A0A370CGG4, UP000254866_A0A370TD01, UP000254866_A0A370TDM8, UP000254866_A0A370TGQ4, UP000254866_A0A370TIF2, UP000254866_A0A370TIP7, UP000254866_A0A370TJ31, UP000254866_A0A370TLL5, UP000254866_A0A370TLU2, UP000254866_A0A370TQ87, UP000254866_A0A370TRV5, UP000254866_A0A370TY67, UP000254866_A0A370TZY8, UP000254866_A0A370U238, UP000254866_A0A370U3B7, UP000254937_A0A370P3L7, UP000254937_A0A370P9I1, UP000254937_A0A370PCY7, UP000254937_A0A370PEI2, UP000254937_A0A370PI12, UP000254937_A0A370PIF0, UP000254937_A0A370PNZ1, UP000254937_A0A370PV26, UP000256328_A0A3D8QUL7, UP000256328_A0A3D8R7Q3, UP000256328_A0A3D8R8D4, UP000256328_A0A3D8RDE9, UP000256328_A0A3D8RDG7, UP000256328_A0A3D8RIM4, UP000256328_A0A3D8SHM7, UP000256328_A0A3D8SIP4, UP000256328_A0A3D8SND9, UP000256328_A0A3D8SZP3, UP000256328_A0A3D8T0Z3, UP000256328_A0A3D8T1S5, UP000256328_A0A3D8T9I9, UP000256690_A0A3D8QW27, UP000256690_A0A3D8QZE9, UP000256690_A0A3D8RL66, UP000256690_A0A3D8RXG7, UP000256690_A0A3D8SLY6, UP000256690_A0A3D8SUZ6, UP000256690_A0A3D8SVW3, UP000256690_A0A3D8SWR3, UP000256690_A0A3D8T2N2, UP000256690_A0A3D8T4C9, UP000257160_A0A3Q1ALY5, UP000257160_A0A3Q1ANM9, UP000257160_A0A3Q1AS03, UP000257160_A0A3Q1AS75, UP000257160_A0A3Q1AS76, UP000257160_A0A3Q1AU13, UP000257160_A0A3Q1AWB0, UP000257160_A0A3Q1AWC3, UP000257160_A0A3Q1AX17, UP000257160_A0A3Q1AX46, UP000257160_A0A3Q1AYT8, UP000257160_A0A3Q1AZ98, UP000257160_A0A3Q1AZE5, UP000257160_A0A3Q1B9T5, UP000257160_A0A3Q1BAI2, UP000257160_A0A3Q1BF38, UP000257160_A0A3Q1BHW4, UP000257160_A0A3Q1BKT7, UP000257160_A0A3Q1BLI7, UP000257160_A0A3Q1BQI6, UP000257160_A0A3Q1BSU0, UP000257160_A0A3Q1BWB6, UP000257160_A0A3Q1BZE5, UP000257160_A0A3Q1BZS5, UP000257160_A0A3Q1C178, UP000257160_A0A3Q1C4N8, UP000257160_A0A3Q1C5Z8, UP000257160_A0A3Q1C8F9, UP000257160_A0A3Q1CAH8, UP000257160_A0A3Q1CBM4, UP000257160_A0A3Q1CD70, UP000257160_A0A3Q1CDV5, UP000257160_A0A3Q1CIJ6, UP000257160_A0A3Q1CPA1, UP000257160_A0A3Q1CR12, UP000257160_A0A3Q1CS24, UP000257160_A0A3Q1D054, UP000257160_A0A3Q1DF88, UP000257200_A0A3Q1EDR4, UP000257200_A0A3Q1EDW6, UP000257200_A0A3Q1EET6, UP000257200_A0A3Q1EFM1, UP000257200_A0A3Q1EGC4, UP000257200_A0A3Q1EGF3, UP000257200_A0A3Q1EGM0, UP000257200_A0A3Q1EHN6, UP000257200_A0A3Q1EKG6, UP000257200_A0A3Q1ELE1, UP000257200_A0A3Q1EWE4, UP000257200_A0A3Q1F643, UP000257200_A0A3Q1F6X0, UP000257200_A0A3Q1FEN1, UP000257200_A0A3Q1FGP0, UP000257200_A0A3Q1FH82, UP000257200_A0A3Q1FM25, UP000257200_A0A3Q1FPW5, UP000257200_A0A3Q1FSA7, UP000257200_A0A3Q1FSR5, UP000257200_A0A3Q1FVE4, UP000257200_A0A3Q1FVL2, UP000257200_A0A3Q1FWG1, UP000257200_A0A3Q1FWG6, UP000257200_A0A3Q1FX33, UP000257200_A0A3Q1FZF2, UP000257200_A0A3Q1G2P9, UP000257200_A0A3Q1G516, UP000257200_A0A3Q1GB42, UP000257200_A0A3Q1GBQ0, UP000257200_A0A3Q1GDP3, UP000257200_A0A3Q1GIS3, UP000257200_A0A3Q1GJF9, UP000257200_A0A3Q1GM55, UP000257200_A0A3Q1GU19, UP000257200_A0A3Q1HTC0, UP000257200_A0A3Q1HTC6, UP000261340_A0A3Q0QWQ0, UP000261340_A0A3Q0R4S2, UP000261340_A0A3Q0R6P5, UP000261340_A0A3Q0RBU4, UP000261340_A0A3Q0RE29, UP000261340_A0A3Q0RE70, UP000261340_A0A3Q0REK8, UP000261340_A0A3Q0REP5, UP000261340_A0A3Q0RIS1, UP000261340_A0A3Q0RIZ7, UP000261340_A0A3Q0SFA2, UP000261340_A0A3Q0SLS7, UP000261340_A0A3Q0SVP5, UP000261340_A0A3Q0SZ97, UP000261340_A0A3Q0T0P8, UP000261340_A0A3Q0T248, UP000261340_A0A3Q0T4A2, UP000261340_A0A3Q0T6V2, UP000261360_A0A3B4WAG0, UP000261360_A0A3B4WCI9, UP000261360_A0A3B4WGB3, UP000261360_A0A3B4WHN7, UP000261360_A0A3B4WJ28, UP000261360_A0A3B4WLT3, UP000261360_A0A3B4WUR2, UP000261360_A0A3B4WX97, UP000261360_A0A3B4X0V3, UP000261360_A0A3B4X148, UP000261360_A0A3B4X5K6, UP000261360_A0A3B4X5Z6, UP000261360_A0A3B4X719, UP000261360_A0A3B4X791, UP000261360_A0A3B4XB53, UP000261360_A0A3B4XBP2, UP000261360_A0A3B4XG03, UP000261360_A0A3B4XK96, UP000261360_A0A3B4XNG3, UP000261360_A0A3B4XQ43, UP000261360_A0A3B4XV82, UP000261360_A0A3B4XWL6, UP000261360_A0A3B4XY63, UP000261360_A0A3B4XYD3, UP000261360_A0A3B4XYG8, UP000261360_A0A3B4Y1H7, UP000261360_A0A3B4Y3R5, UP000261360_A0A3B4Y7Q1, UP000261360_A0A3B4Y9T3, UP000261360_A0A3B4YAM4, UP000261360_A0A3B4YAQ0, UP000261360_A0A3B4YEX9, UP000261360_A0A3B4YGF3, UP000261360_A0A3B4YI38, UP000261360_A0A3B4YK57, UP000261360_A0A3B4YMF3, UP000261360_A0A3B4YS03, UP000261360_A0A3B4YSW9, UP000261360_A0A3B4YU76, UP000261360_A0A3B4YVP5, UP000261360_A0A3B4Z0J5, UP000261360_A0A3B4Z6T5, UP000261360_A0A3B4Z761, UP000261400_A0A3B4YSX4, UP000261400_A0A3B4YTY1, UP000261400_A0A3B4YVF3, UP000261400_A0A3B4YVG9, UP000261400_A0A3B4Z0E1, UP000261400_A0A3B4Z0F6, UP000261400_A0A3B4Z0J1, UP000261400_A0A3B4Z0L4, UP000261400_A0A3B4Z3K8, UP000261400_A0A3B4ZAI3, UP000261400_A0A3B4ZF53, UP000261400_A0A3B4ZVC1, UP000261400_A0A3B4ZX28, UP000261400_A0A3B5A7V2, UP000261400_A0A3B5A8I5, UP000261400_A0A3B5AEE6, UP000261400_A0A3B5AGG4, UP000261400_A0A3B5AGQ0, UP000261400_A0A3B5AMJ5, UP000261400_A0A3B5AMN3, UP000261400_A0A3B5ARF1, UP000261400_A0A3B5ARJ3, UP000261400_A0A3B5ASA4, UP000261400_A0A3B5AY64, UP000261400_A0A3B5AZC8, UP000261400_A0A3B5AZF5, UP000261400_A0A3B5AZI7, UP000261400_A0A3B5B2D6, UP000261400_A0A3B5B3A4, UP000261400_A0A3B5B3C9, UP000261400_A0A3B5B7C0, UP000261400_A0A3B5BAI7, UP000261400_A0A3B5BB80, UP000261400_A0A3B5BCX7, UP000261400_A0A3B5BD13, UP000261400_A0A3B5BGP0, UP000261400_A0A3B5BHQ5, UP000261400_A0A3B5BMB5, UP000261400_A0A3B5BMN6, UP000261420_A0A3B4T538, UP000261420_A0A3B4T5I3, UP000261420_A0A3B4T5M5, UP000261420_A0A3B4T5W5, UP000261420_A0A3B4T8P5, UP000261420_A0A3B4T902, UP000261420_A0A3B4THY7, UP000261420_A0A3B4TIG7, UP000261420_A0A3B4TII4, UP000261420_A0A3B4TIP1, UP000261420_A0A3B4TN59, UP000261420_A0A3B4TND9, UP000261420_A0A3B4TQM8, UP000261420_A0A3B4TV65, UP000261420_A0A3B4U122, UP000261420_A0A3B4U7Q4, UP000261420_A0A3B4U9G6, UP000261420_A0A3B4UG13, UP000261420_A0A3B4UHY0, UP000261420_A0A3B4UI37, UP000261420_A0A3B4UJM8, UP000261420_A0A3B4ULG7, UP000261420_A0A3B4UYS4, UP000261420_A0A3B4UZ87, UP000261420_A0A3B4V6B1, UP000261420_A0A3B4V6T3, UP000261420_A0A3B4VA14, UP000261420_A0A3B4VA46, UP000261420_A0A3B4VF27, UP000261420_A0A3B4VM65, UP000261420_A0A3B4VMS8, UP000261420_A0A3B4VMT8, UP000261440_A0A3B4BPS2, UP000261440_A0A3B4BQD1, UP000261440_A0A3B4BZ42, UP000261440_A0A3B4C1M2, UP000261440_A0A3B4C535, UP000261440_A0A3B4C5L3, UP000261440_A0A3B4C8L7, UP000261440_A0A3B4C9P3, UP000261440_A0A3B4CAI7, UP000261440_A0A3B4CQQ1, UP000261440_A0A3B4CVZ3, UP000261440_A0A3B4D331, UP000261440_A0A3B4D3S8, UP000261440_A0A3B4DDP3, UP000261440_A0A3B4DF19, UP000261440_A0A3B4DGH6, UP000261440_A0A3B4DN60, UP000261440_A0A3B4DNH6, UP000261440_A0A3B4DRC2, UP000261440_A0A3B4DS06, UP000261440_A0A3B4DS38, UP000261440_A0A3B4DS86, UP000261440_A0A3B4DX78, UP000261440_A0A3B4E8Z7, UP000261440_A0A3B4ECH5, UP000261440_A0A3B4EN24, UP000261440_A0A3B4EQX9, UP000261440_A0A3B4ERS8, UP000261460_A0A3B4ETB8, UP000261460_A0A3B4EWX2, UP000261460_A0A3B4F1H5, UP000261460_A0A3B4F2K9, UP000261460_A0A3B4F2W8, UP000261460_A0A3B4F4G5, UP000261460_A0A3B4F9I1, UP000261460_A0A3B4FBX8, UP000261460_A0A3B4FDB1, UP000261460_A0A3B4FE98, UP000261460_A0A3B4FGX5, UP000261460_A0A3B4FGZ6, UP000261460_A0A3B4FPP0, UP000261460_A0A3B4FQS3, UP000261460_A0A3B4FTN0, UP000261460_A0A3B4FV97, UP000261460_A0A3B4FXU6, UP000261460_A0A3B4GL75, UP000261460_A0A3B4GLP8, UP000261460_A0A3B4GM02, UP000261460_A0A3B4GUI3, UP000261460_A0A3B4GX43, UP000261460_A0A3B4GXF8, UP000261460_A0A3B4GXX7, UP000261460_A0A3B4GY85, UP000261460_A0A3B4GZT4, UP000261480_A0A3B3WKZ8, UP000261480_A0A3B3WWD7, UP000261480_A0A3B3WWF6, UP000261480_A0A3B3WYX9, UP000261480_A0A3B3X454, UP000261480_A0A3B3XA30, UP000261480_A0A3B3XAE4, UP000261480_A0A3B3XFX5, UP000261480_A0A3B3XLL9, UP000261480_A0A3B3XTM7, UP000261480_A0A3B3XTQ2, UP000261480_A0A3B3XTQ7, UP000261480_A0A3B3Y1W1, UP000261480_A0A3B3Y2F2, UP000261480_A0A3B3Y5M8, UP000261480_A0A3B3Y645, UP000261480_A0A3B3YAA6, UP000261480_A0A3B3YE74, UP000261480_A0A3B3YF55, UP000261480_A0A3B3YGX6, UP000261480_A0A3B3YQM7, UP000261480_A0A3B3YST0, UP000261480_A0A3B3YW56, UP000261480_A0A3B3YZI1, UP000261480_A0A3B3Z0A8, UP000261480_A0A3B3Z3N4, UP000261500_A0A3B3THV8, UP000261500_A0A3B3TSU8, UP000261500_A0A3B3TVF1, UP000261500_A0A3B3TWD1, UP000261500_A0A3B3U4N1, UP000261500_A0A3B3U4U6, UP000261500_A0A3B3U6P8, UP000261500_A0A3B3UA09, UP000261500_A0A3B3UCU6, UP000261500_A0A3B3UE49, UP000261500_A0A3B3UPK0, UP000261500_A0A3B3US75, UP000261500_A0A3B3V0K3, UP000261500_A0A3B3V1N6, UP000261500_A0A3B3V2E0, UP000261500_A0A3B3VAT9, UP000261500_A0A3B3VBE3, UP000261500_A0A3B3VKJ9, UP000261500_A0A3B3VUW1, UP000261500_A0A3B3W0H4, UP000261500_A0A3B3W1X9, UP000261520_A0A3B3ZDY5, UP000261520_A0A3B3ZGY3, UP000261520_A0A3B3ZNE0, UP000261520_A0A3B3ZQZ9, UP000261520_A0A3B3ZT62, UP000261520_A0A3B3ZTB8, UP000261520_A0A3B4A190, UP000261520_A0A3B4A200, UP000261520_A0A3B4A5S6, UP000261520_A0A3B4AH31, UP000261520_A0A3B4AIV8, UP000261520_A0A3B4AP29, UP000261520_A0A3B4AQE6, UP000261520_A0A3B4BEY7, UP000261520_A0A3B4BIV9, UP000261540_A0A3B3Q5Q9, UP000261540_A0A3B3Q618, UP000261540_A0A3B3Q6L3, UP000261540_A0A3B3Q7C6, UP000261540_A0A3B3Q9X7, UP000261540_A0A3B3QD67, UP000261540_A0A3B3QDA7, UP000261540_A0A3B3QDM5, UP000261540_A0A3B3QW89, UP000261540_A0A3B3QY55, UP000261540_A0A3B3RM07, UP000261540_A0A3B3RW65, UP000261540_A0A3B3RYI7, UP000261540_A0A3B3RYY6, UP000261540_A0A3B3S146, UP000261540_A0A3B3S3I7, UP000261540_A0A3B3S7R6, UP000261540_A0A3B3SAH8, UP000261540_A0A3B3T5X1, UP000261540_A0A3B3T6M5, UP000261560_A0A3B3BJ28, UP000261560_A0A3B3BMR8, UP000261560_A0A3B3BP55, UP000261560_A0A3B3BR71, UP000261560_A0A3B3BS83, UP000261560_A0A3B3BU45, UP000261560_A0A3B3BUF9, UP000261560_A0A3B3C3H2, UP000261560_A0A3B3C3Q2, UP000261560_A0A3B3C6H6, UP000261560_A0A3B3C925, UP000261560_A0A3B3CBK6, UP000261560_A0A3B3CCJ3, UP000261560_A0A3B3D6B5, UP000261560_A0A3B3D796, UP000261560_A0A3B3D7X0, UP000261560_A0A3B3D9R0, UP000261560_A0A3B3DAA9, UP000261560_A0A3B3DBB6, UP000261560_A0A3B3DCH1, UP000261560_A0A3B3DCM8, UP000261560_A0A3B3DD28, UP000261560_A0A3B3DF25, UP000261560_A0A3B3DGF9, UP000261560_A0A3B3DHB7, UP000261560_A0A3B3DUB9, UP000261560_A0A3B3DYR4, UP000261560_A0A3B3DZU5, UP000261580_A0A3Q4G569, UP000261580_A0A3Q4GD06, UP000261580_A0A3Q4GIX6, UP000261580_A0A3Q4GKF4, UP000261580_A0A3Q4GKS1, UP000261580_A0A3Q4GL32, UP000261580_A0A3Q4GLM5, UP000261580_A0A3Q4GXD2, UP000261580_A0A3Q4GXW5, UP000261580_A0A3Q4GXY1, UP000261580_A0A3Q4GY14, UP000261580_A0A3Q4GZJ4, UP000261580_A0A3Q4GZZ7, UP000261580_A0A3Q4H014, UP000261580_A0A3Q4HH43, UP000261580_A0A3Q4HLD9, UP000261580_A0A3Q4HP98, UP000261580_A0A3Q4I0L8, UP000261580_A0A3Q4M7G2, UP000261580_A0A3Q4MM35, UP000261580_A0A3Q4MT58, UP000261580_A0A3Q4MXI1, UP000261600_A0A3Q3IFG3, UP000261600_A0A3Q3IIZ9, UP000261600_A0A3Q3IJ31, UP000261600_A0A3Q3IJ39, UP000261600_A0A3Q3IL13, UP000261600_A0A3Q3ITE0, UP000261600_A0A3Q3ITK6, UP000261600_A0A3Q3IVI2, UP000261600_A0A3Q3J7C8, UP000261600_A0A3Q3JAU9, UP000261600_A0A3Q3JC59, UP000261600_A0A3Q3JPY7, UP000261600_A0A3Q3JVD8, UP000261600_A0A3Q3JYD5, UP000261600_A0A3Q3K0P4, UP000261600_A0A3Q3K298, UP000261600_A0A3Q3K2X8, UP000261600_A0A3Q3K3F5, UP000261600_A0A3Q3K658, UP000261600_A0A3Q3KBL2, UP000261600_A0A3Q3KBN6, UP000261600_A0A3Q3KDV3, UP000261600_A0A3Q3KGV5, UP000261600_A0A3Q3KK68, UP000261600_A0A3Q3Q979, UP000261600_A0A3Q3R5M7, UP000261640_A0A3Q3KUN7, UP000261640_A0A3Q3KVQ6, UP000261640_A0A3Q3KX64, UP000261640_A0A3Q3KYP1, UP000261640_A0A3Q3KZU8, UP000261640_A0A3Q3L0K2, UP000261640_A0A3Q3L3R6, UP000261640_A0A3Q3L4V8, UP000261640_A0A3Q3L6M0, UP000261640_A0A3Q3L6R1, UP000261640_A0A3Q3L7A1, UP000261640_A0A3Q3LAY4, UP000261640_A0A3Q3LEA8, UP000261640_A0A3Q3LH22, UP000261640_A0A3Q3LHU7, UP000261640_A0A3Q3LKP9, UP000261640_A0A3Q3LKT8, UP000261640_A0A3Q3LM86, UP000261640_A0A3Q3LQR7, UP000261640_A0A3Q3LQU4, UP000261640_A0A3Q3LU83, UP000261640_A0A3Q3LUB6, UP000261640_A0A3Q3LUB8, UP000261640_A0A3Q3LUZ4, UP000261640_A0A3Q3LXE2, UP000261640_A0A3Q3M5V4, UP000261640_A0A3Q3MGT8, UP000261640_A0A3Q3MPF8, UP000261640_A0A3Q3MPW5, UP000261640_A0A3Q3N1M1, UP000261640_A0A3Q3N5H5, UP000261640_A0A3Q3N9H5, UP000261640_A0A3Q3RP33, UP000261640_A0A3Q3RPN2, UP000261640_A0A3Q3RRP4, UP000261640_A0A3Q3S0E2, UP000261640_A0A3Q3S4E0, UP000261640_A0A3Q3S5Z5, UP000261640_A0A3Q3S615, UP000261680_A0A384CAG4, UP000261680_A0A384CAY7, UP000261680_A0A384CEG0, UP000261680_A0A384CF17, UP000261680_A0A384CFB3, UP000261680_A0A384CFN1, UP000261680_A0A384CW09, UP000261680_A0A384CX23, UP000261680_A0A384D1P0, UP000261680_A0A384D884, UP000261680_A0A384D9S1, UP000261680_A0A384DAW9, UP000261680_A0A384DBS4, UP000261680_A0A384DD93, UP000261681_A0A383YS20, UP000261681_A0A383YS27, UP000261681_A0A383YWK5, UP000261681_A0A383YX41, UP000261681_A0A383ZJH7, UP000261681_A0A383ZJI1, UP000261681_A0A383ZLP1, UP000261681_A0A384AAD0, UP000261681_A0A384AP51, UP000261681_A0A384APM0, UP000261681_A0A384AR33, UP000261681_A0A384AR41, UP000261681_A0A384ATM1, UP000261681_A0A384ATN8, UP000261681_A0A384ATP1, UP000261681_A0A384ATY2, UP000261681_A0A384AUE0, UP000261681_A0A384AUE3, UP000261681_A0A384BBU9, UP000261681_A0A452C711, UP000261681_A0A452C777, UP000261681_A0A452C902, UP000261681_A0A452CMI4, UP000261681_A0A452CMI8, UP000261681_A0A452CMK3, UP000264800_A0A3Q2ZGW7, UP000264800_A0A3Q2ZU78, UP000264800_A0A3Q2ZXI8, UP000264800_A0A3Q3A0Y6, UP000264800_A0A3Q3A8U9, UP000264800_A0A3Q3A916, UP000264800_A0A3Q3AFE3, UP000264800_A0A3Q3AGD3, UP000264800_A0A3Q3AGK6, UP000264800_A0A3Q3AHA7, UP000264800_A0A3Q3AKQ4, UP000264800_A0A3Q3ASM8, UP000264800_A0A3Q3AWB1, UP000264800_A0A3Q3AZ54, UP000264800_A0A3Q3B1G3, UP000264800_A0A3Q3B1T9, UP000264800_A0A3Q3B4D4, UP000264800_A0A3Q3B4F9, UP000264800_A0A3Q3B5S8, UP000264800_A0A3Q3BIL8, UP000264800_A0A3Q3BIQ1, UP000264800_A0A3Q3BMN8, UP000264800_A0A3Q3BN57, UP000264800_A0A3Q3ERG5, UP000264800_A0A3Q3F1K2, UP000264800_A0A3Q3F8X5, UP000264800_A0A3Q3FR29, UP000264800_A0A3Q3FRR5, UP000264800_A0A3Q3GQP3, UP000264800_A0A3Q3H196, UP000264840_A0A3Q2UVH5, UP000264840_A0A3Q2V3U7, UP000264840_A0A3Q2V4S0, UP000264840_A0A3Q2VBE0, UP000264840_A0A3Q2VCN0, UP000264840_A0A3Q2VI38, UP000264840_A0A3Q2VP96, UP000264840_A0A3Q2VT13, UP000264840_A0A3Q2VWC0, UP000264840_A0A3Q2VYX4, UP000264840_A0A3Q2VZ15, UP000264840_A0A3Q2W120, UP000264840_A0A3Q2W594, UP000264840_A0A3Q2W5A2, UP000264840_A0A3Q2WBC4, UP000264840_A0A3Q2WC57, UP000264840_A0A3Q2WE92, UP000264840_A0A3Q2WES6, UP000264840_A0A3Q2WEZ1, UP000264840_A0A3Q2WF14, UP000264840_A0A3Q2WMD3, UP000264840_A0A3Q2WT77, UP000264840_A0A3Q2WWW3, UP000264840_A0A3Q2WX26, UP000264840_A0A3Q2WX60, UP000264840_A0A3Q2WY05, UP000264840_A0A3Q2WZL8, UP000264840_A0A3Q2X5Y1, UP000264840_A0A3Q2X6Z0, UP000264840_A0A3Q2XEE4, UP000264840_A0A3Q2XGJ0, UP000264840_A0A3Q3C4I4, UP000264840_A0A3Q3CCW9, UP000264840_A0A3Q3CDF3, UP000264840_A0A3Q3CDV2, UP000264840_A0A3Q3CNN5, UP000264840_A0A3Q3CVX5, UP000264840_A0A3Q3CXC3, UP000264840_A0A3Q3CYS4, UP000265000_A0A146UU49, UP000265000_A0A146YM37, UP000265000_A0A146ZYQ1, UP000265000_A0A3Q2NN99, UP000265000_A0A3Q2NNS7, UP000265000_A0A3Q2NNU0, UP000265000_A0A3Q2NWH7, UP000265000_A0A3Q2NX42, UP000265000_A0A3Q2NX52, UP000265000_A0A3Q2NZ81, UP000265000_A0A3Q2P0L2, UP000265000_A0A3Q2P0Z2, UP000265000_A0A3Q2PBJ8, UP000265000_A0A3Q2PFT7, UP000265000_A0A3Q2PN68, UP000265000_A0A3Q2PPS1, UP000265000_A0A3Q2PPT2, UP000265000_A0A3Q2PUL1, UP000265000_A0A3Q2PXM2, UP000265000_A0A3Q2PY26, UP000265000_A0A3Q2PZ58, UP000265000_A0A3Q2Q043, UP000265000_A0A3Q2Q7M4, UP000265000_A0A3Q2Q9P2, UP000265000_A0A3Q2R046, UP000265000_A0A3Q2SW76, UP000265000_A0A3Q2SXQ2, UP000265000_A0A3Q2SXY3, UP000265000_A0A3Q2T8G5, UP000265000_A0A3Q2TEH6, UP000265000_A0A3Q2UIL5, UP000265020_A0A3Q2CAT9, UP000265020_A0A3Q2CL82, UP000265020_A0A3Q2CLA4, UP000265020_A0A3Q2CNJ5, UP000265020_A0A3Q2CW29, UP000265020_A0A3Q2CW70, UP000265020_A0A3Q2D0X6, UP000265020_A0A3Q2D8D3, UP000265020_A0A3Q2DG23, UP000265020_A0A3Q2DGK9, UP000265020_A0A3Q2DGV5, UP000265020_A0A3Q2DKS6, UP000265020_A0A3Q2DMK9, UP000265020_A0A3Q2DVI2, UP000265020_A0A3Q2DYL2, UP000265020_A0A3Q2E3A9, UP000265020_A0A3Q2E682, UP000265020_A0A3Q2E7L7, UP000265020_A0A3Q2EAW3, UP000265020_A0A3Q2EBF9, UP000265020_A0A3Q2EBZ1, UP000265020_A0A3Q2FNR6, UP000265020_A0A3Q2FXR2, UP000265020_A0A3Q2G0F7, UP000265020_A0A3Q2GDM2, UP000265040_A0A3Q1H730, UP000265040_A0A3Q1HGU5, UP000265040_A0A3Q1HI05, UP000265040_A0A3Q1HXA8, UP000265040_A0A3Q1I178, UP000265040_A0A3Q1I4F0, UP000265040_A0A3Q1ICF9, UP000265040_A0A3Q1IEL2, UP000265040_A0A3Q1IGU9, UP000265040_A0A3Q1IP00, UP000265040_A0A3Q1J4Q1, UP000265040_A0A3Q1J583, UP000265040_A0A3Q1J6J8, UP000265040_A0A3Q1J8D4, UP000265040_A0A3Q1JAI9, UP000265040_A0A3Q1JAN3, UP000265040_A0A3Q1JB53, UP000265040_A0A3Q1JBH2, UP000265040_A0A3Q1JBS6, UP000265040_A0A3Q1JFR8, UP000265040_A0A3Q1JH72, UP000265040_A0A3Q1JHB3, UP000265040_A0A3Q1JLH8, UP000265040_A0A3Q1JPE0, UP000265040_A0A3Q1JQ78, UP000265040_A0A3Q1JSD5, UP000265040_A0A3Q1JV36, UP000265040_A0A3Q1K471, UP000265040_A0A3Q1KB21, UP000265040_A0A3Q1KB32, UP000265040_A0A3Q1KEM9, UP000265040_A0A3Q1KEN6, UP000265040_A0A3Q1KGZ3, UP000265080_A0A3P8RVQ8, UP000265080_A0A3P8RWH1, UP000265080_A0A3P8RWY6, UP000265080_A0A3P8RYH3, UP000265080_A0A3P8S155, UP000265080_A0A3P8S170, UP000265080_A0A3P8S493, UP000265080_A0A3P8S824, UP000265080_A0A3P8S9E5, UP000265080_A0A3P8S9H1, UP000265080_A0A3P8S9V3, UP000265080_A0A3P8SDW4, UP000265080_A0A3P8SF55, UP000265080_A0A3P8SFB5, UP000265080_A0A3P8SJG0, UP000265080_A0A3P8SPD2, UP000265080_A0A3P8SPP5, UP000265080_A0A3P8SQM0, UP000265080_A0A3P8SQT9, UP000265080_A0A3P8SQY5, UP000265080_A0A3P8T170, UP000265080_A0A3P8T963, UP000265080_A0A3P8T983, UP000265080_A0A3P8TAM8, UP000265080_A0A3P8TBQ5, UP000265080_A0A3P8TDX7, UP000265080_A0A3P8THA4, UP000265080_A0A3P8TJV5, UP000265080_A0A3P8TLL1, UP000265080_A0A3P8TPM0, UP000265080_A0A3P8TRD8, UP000265080_A0A3P8UAW2, UP000265080_A0A3P8UBU2, UP000265080_A0A3P8UCL1, UP000265080_A0A3P8UI00, UP000265120_A0A3P8UFX0, UP000265120_A0A3P8UFY1, UP000265120_A0A3P8UFZ3, UP000265120_A0A3P8UL30, UP000265120_A0A3P8UPW9, UP000265120_A0A3P8V3T4, UP000265120_A0A3P8VA10, UP000265120_A0A3P8VC93, UP000265120_A0A3P8VGZ5, UP000265120_A0A3P8VIL9, UP000265120_A0A3P8VJ09, UP000265120_A0A3P8VJ83, UP000265120_A0A3P8VNV6, UP000265120_A0A3P8VNY3, UP000265120_A0A3P8VTY7, UP000265120_A0A3P8W3M2, UP000265120_A0A3P8W968, UP000265120_A0A3P8WGK1, UP000265120_A0A3P8WM20, UP000265120_A0A3P8WNB7, UP000265120_A0A3P8WP08, UP000265120_A0A3P8WP71, UP000265120_A0A3P8WPA3, UP000265120_A0A3P8WZP0, UP000265120_A0A3P8X4X1, UP000265120_A0A3P8X504, UP000265180_A0A3P9K1F4, UP000265180_A0A3P9K1F8, UP000265180_A0A3P9K7F7, UP000265180_A0A3P9K9S8, UP000265180_A0A3P9KA26, UP000265180_A0A3P9KA77, UP000265180_A0A3P9KFF1, UP000265180_A0A3P9KHD1, UP000265180_A0A3P9KIG0, UP000265180_A0A3P9KK92, UP000265180_A0A3P9KVE2, UP000265180_A0A3P9KVE4, UP000265180_A0A3P9L7S9, UP000265180_A0A3P9LD40, UP000265180_A0A3P9LDA4, UP000265180_A0A3P9LDJ8, UP000265180_A0A3P9LFZ9, UP000265180_A0A3P9LSE0, UP000265180_A0A3P9LUZ1, UP000265180_A0A3P9LV24, UP000265180_A0A3P9LV27, UP000265180_A0A3P9M0K1, UP000265180_A0A3P9M6H7, UP000265180_A0A3P9M8X7, UP000265180_A0A3P9MKN5, UP000265180_A0A3P9MKU3, UP000265180_A0A3P9MLP9, UP000265180_A0A3P9MQP6, UP000265180_A0A3P9MR49, UP000265200_A0A3P9GZQ6, UP000265200_A0A3P9H5B0, UP000265200_A0A3P9H5D6, UP000265200_A0A3P9H5F7, UP000265200_A0A3P9HEF4, UP000265200_A0A3P9HT11, UP000265200_A0A3P9HTA1, UP000265200_A0A3P9HTH3, UP000265200_A0A3P9HTP1, UP000265200_A0A3P9I1R0, UP000265200_A0A3P9I1U8, UP000265200_A0A3P9I1Z8, UP000265200_A0A3P9I6M1, UP000265200_A0A3P9I6N6, UP000265200_A0A3P9I8C7, UP000265200_A0A3P9I966, UP000265200_A0A3P9IDJ7, UP000265200_A0A3P9J225, UP000265200_A0A3P9JAE2, UP000265200_A0A3P9JC04, UP000265200_A0A3P9JEW2, UP000265200_A0A3P9JFA4, UP000265200_A0A3P9JFZ5, UP000265200_A0A3P9JJ00, UP000265200_A0A3P9JK29, UP000265200_A0A3P9JMQ0, UP000265200_A0A3P9JRE3, UP000265300_A0A340WIR0, UP000265300_A0A340WQZ7, UP000265300_A0A340WRA5, UP000265300_A0A340WS08, UP000265300_A0A340WT19, UP000265300_A0A340WVI5, UP000265300_A0A340WYD6, UP000265300_A0A340X0P7, UP000265300_A0A340X4K6, UP000265300_A0A340X5F4, UP000265300_A0A340X6A2, UP000265300_A0A340XBL7, UP000265300_A0A340XCT5, UP000265300_A0A340XJR8, UP000265300_A0A340Y796, UP000265300_A0A340YBR8, UP000265300_A0A340YBS4, UP000265300_A0A340YCA5, UP000265300_A0A340YD56, UP000265300_A0A340YDN0, UP000265427_A0A396ZQL1, UP000265427_A0A397A157, UP000265427_A0A397A1I3, UP000265427_A0A397B301, UP000265427_A0A397B380, UP000265566_A0A072UUI5, UP000265566_A0A072UV62, UP000265566_A0A072VRQ7, UP000265566_A0A396GJE9, UP000265566_A0A396GLB2, UP000265566_A0A396H5A8, UP000265566_A0A396I3U8, UP000265566_G7IKZ2, UP000265566_G7J2M4, UP000265566_G7JCV9, UP000265566_G7JYP8, UP000265566_G7KD14, UP000265566_G7L3K0, UP000265566_G7L3K1, UP000265566_G7L5N7, UP000265566_G7L9Y0, UP000265566_G7LBQ1, UP000265566_G7LEU4, UP000265566_G7ZW20, UP000265716_A0A397A157, UP000265716_A0A397BWJ6, UP000265716_A0A397CPI8, UP000265716_A0A397D1Z9, UP000266188_A0A3A2ZA21, UP000266188_A0A3A2ZCN1, UP000266188_A0A3A2ZEH6, UP000266188_A0A3A2ZKY1, UP000266188_A0A3A2ZPS5, UP000266188_A0A3A2ZW72, UP000266188_A0A3A2ZWH1, UP000266188_A0A3A2ZXE3, UP000266196_A0A397BS85, UP000266196_A0A397FDB6, UP000266196_A0A397FP31, UP000266196_A0A397FUE8, UP000266643_A0A397BS85, UP000266643_A0A397C4N0, UP000266643_A0A397E1B2, UP000266643_A0A397FUE8, UP000267027_A0A158PLJ5, UP000267606_A0A183GY83, UP000267606_A0A183GZ27, UP000267606_A0A183GZQ0, UP000267606_A0A183H0W9, UP000267606_A0A183H633, UP000267606_A0A183I0V7, UP000267606_A0A183I1H3, UP000267606_A0A183I270, UP000267606_A0A183I4W4, UP000267606_A0A183I5D1, UP000268014_A0A0N4X341, UP000268014_A0A158QKJ4, UP000268014_A0A3P7XG47, UP000270094_A0A3P7ICD9, UP000270924_A0A3P7DCK5, UP000270924_A0A3P7ECQ1, UP000270924_A0A3P7EVH4, UP000270924_A0A3P7FE28, UP000271087_A0A182DZI7, UP000271087_A0A182E1B1, UP000271087_A0A182E211, UP000271087_A0A182E425, UP000271087_A0A182E4A9, UP000271087_A0A182E721, UP000271087_A0A182E8Y9, UP000271087_A0A182EDJ0, UP000271087_A0A182EI95, UP000271087_A0A3P7KAT1, UP000271162_A0A0N4Y119, UP000271162_A0A0N4Y8F8, UP000271162_A0A0N4YHA0, UP000271162_A0A0N4YKN7, UP000271162_A0A158R2X5, UP000273346_A0A3L7HJP2, UP000273346_A0A3L7HKQ2, UP000273346_A0A3L7HNZ2, UP000273346_A0A3L7I2D2, UP000273346_A0A3L7I5A8, UP000273346_A0A3L7I7K2, UP000273346_A0A3L7IBG4, UP000273346_A0A3L7IMN8, UP000274082_A0A3Q8I970, UP000274082_A0A3Q8ICH2, UP000274082_A0A3Q8IF94, UP000274082_A0A3Q8IFG3, UP000274082_A0A3S7WTG9, UP000274082_A0A3S7WW31, UP000274082_A0A3S7WY67, UP000274131_A0A0N4UXC8, UP000274131_A0A0N4V0C5, UP000274131_A0A0N4V4Y3, UP000274131_A0A0N4V5S6, UP000274131_A0A0N4V814, UP000274131_A0A0N4VBF5, UP000274131_A0A0N4VNK9, UP000274131_A0A158Q948, UP000274840_A0A662WR64, UP000274840_A0A662WYT5, UP000274840_A0A662X903, UP000274840_A0A662XF49, UP000274840_A0A662XHC3, UP000274840_A0A662XJE6, UP000274840_A0A662XSU2, UP000274840_A0A662XUN5, UP000274840_A0A662XYA7, UP000274840_A0A662YDH4, UP000275385_A0A420XYJ8, UP000275385_A0A420Y1Y0, UP000275385_A0A420Y597, UP000275385_A0A420Y6R1, UP000275385_A0A420Y8H7, UP000275385_A0A420Y8U3, UP000275385_A0A420YAT4, UP000275385_A0A420YJC6, UP000275385_A0A420YK15, UP000275385_A0A420YLC7, UP000275385_A0A420YLE9, UP000275385_A0A420YLQ8, UP000275385_A0A420YMF2, UP000275652_A0A3L6URV5, UP000275652_A0A3L6V6R7, UP000275652_A0A3L6VBY4, UP000275652_A0A3L6VLQ7, UP000277212_A0A3M2RAB3, UP000277212_A0A3M2RAY0, UP000277212_A0A3M2REG8, UP000277212_A0A3M2RHM9, UP000277212_A0A3M2RPI9, UP000277212_A0A3M2RTC2, UP000277212_A0A3M2RYY1, UP000277212_A0A3M2S056, UP000277212_A0A3M2S933, UP000277212_A0A3M2SG22, UP000277212_A0A3M2SJS8, UP000277212_A0A3M2SN66, UP000277212_A0A3M2SRC9, UP000278627_A0A0N4T165, UP000278627_A0A0N4T2C8, UP000278627_A0A0N4T593, UP000278627_A0A0N4TPY3, UP000278627_A0A0N4TRN0, UP000278627_A0A0N4TUB9, UP000278627_A0A0N4TYP4, UP000278627_A0A158PQF7, UP000278627_A0A158PRY0, UP000279307_A0A026VS54, UP000279307_A0A026W4A1, UP000279307_A0A026WEX5, UP000279307_A0A026WH98, UP000279307_A0A026WM06, UP000279307_A0A3L8D3T6, UP000279307_A0A3L8D8W4, UP000279307_A0A3L8DFQ8, UP000279307_A0A3L8DI90, UP000279307_A0A3L8DIS2, UP000279307_A0A3L8DKI6, UP000279307_A0A3L8DQQ8, UP000279307_A0A3L8DR02, UP000279307_A0A3L8DRP6, UP000279307_A0A3L8DRY2, UP000279307_A0A3L8DTD2, UP000279307_A0A3L8DVF3, UP000279307_A0A3L8DVF6, UP000279307_A0A3L8DXL9, UP000279307_A0A3L8E1F0, UP000279307_A0A3L8E2Y5, UP000280685_A0A447BRH3, UP000280685_A0A447BS21, UP000280685_A0A447BXR5, UP000280685_A0A447C223, UP000280685_A0A447C2W1, UP000280685_A0A447C948, UP000280685_A0A447C9A9, UP000280685_A0A447C9S4, UP000280685_A0A447CC17, UP000280685_A0A447CF52, UP000280685_A0A447CIK0, UP000280685_A0A447CIK3, UP000280685_A0A447CLD8, UP000280685_A0A447CLJ1, UP000280685_A0A447CM85, UP000280685_A0A447CMC2, UP000280834_A0A0R3QMI0, UP000280834_A0A0R3QMQ6, UP000281468_A0A3M7DU97, UP000281468_A0A3M7E255, UP000281468_A0A3M7E7H2, UP000281468_A0A3M7EBC6, UP000281468_A0A3M7EJE4, UP000281468_A0A3M7ETA8, UP000281468_A0A3M7EUD3, UP000281468_A0A3M7EVA2, UP000281468_A0A3M7F4X2, UP000281468_A0A3M7FAG0, UP000281468_A0A3M7GJG9, UP000281468_A0A3M7GML1, UP000281468_A0A3M7H1K2, UP000281468_A0A3M7H441, UP000281468_A0A3M7HNX0, UP000283269_A0A409VMC6, UP000283269_A0A409VNX5, UP000283269_A0A409VUW7, UP000283269_A0A409WF30, UP000283269_A0A409WFP4, UP000283269_A0A409WZF8, UP000283269_A0A409X7D3, UP000283269_A0A409XCN2, UP000283269_A0A409XCX8, UP000283269_A0A409XG42, UP000283269_A0A409XHR0, UP000283530_A0A443NCW9, UP000283530_A0A443NJ64, UP000283530_A0A443NR39, UP000283530_A0A443P9D8, UP000283530_A0A443PGK0, UP000283530_A0A443PQU4, UP000283530_A0A443Q392, UP000283543_A0A397E1B2, UP000283543_A0A397FUE8, UP000283543_A0A418BQ36, UP000283543_A0A418BSM4, UP000283569_A0A365MKX0, UP000283569_A0A365MT41, UP000283569_A0A365N010, UP000283569_A0A365NPA2, UP000283569_A0A420SDK3, UP000283569_A0A420SFS7, UP000283569_A0A420SY54, UP000283569_A0A420SY87, UP000283569_A0A420T1I2, UP000283569_A0A420T5J6, UP000283569_A0A420T5Q9, UP000283569_A0A420T5V5, UP000283569_A0A420THI6, UP000283569_A0A420U191, UP000283569_A0A420U6N9, UP000283569_A0A420U763, UP000283569_A0A420UBQ1, UP000283634_A0A3R7L0P7, UP000283634_A0A3R7MLL0, UP000283634_A0A3R7N322, UP000283634_A0A422NYD5, UP000283634_A0A422P0G8, UP000283895_A0A423VF89, UP000283895_A0A423VHF7, UP000283895_A0A423VQT2, UP000283895_A0A423W872, UP000283895_A0A423WYH3, UP000283895_A0A423X4D7, UP000283895_A0A423X8M7, UP000283895_A0A423X969, UP000284375_A0A423VER4, UP000284375_A0A423VEX6, UP000284375_A0A423VPK9, UP000284375_A0A423VQN2, UP000284375_A0A423VUE4, UP000284375_A0A423VYT1, UP000284375_A0A423W6X4, UP000284375_A0A423WJG3, UP000284375_A0A423WNU8, UP000284403_A0A3R7KLR7, UP000284403_A0A3R7LFI2, UP000284403_A0A3R7LRN1, UP000284403_A0A3R7NY65, UP000284403_A0A422PRZ0, UP000284403_A0A422Q1E8, UP000284452_A0A425HT80, UP000284452_A0A425HVD7, UP000284452_A0A425I1V5, UP000284706_A0A409VCD9, UP000284706_A0A409VG50, UP000284706_A0A409VKL4, UP000284706_A0A409VPG0, UP000284706_A0A409W8A1, UP000284706_A0A409WBN5, UP000284706_A0A409WHP0, UP000284706_A0A409X917, UP000284706_A0A409Y9I7, UP000284706_A0A409YS44, UP000284842_A0A409V8R2, UP000284842_A0A409VA56, UP000284842_A0A409VKU3, UP000284842_A0A409VP61, UP000284842_A0A409VPS8, UP000284842_A0A409W185, UP000284842_A0A409W223, UP000284842_A0A409Y8P7, UP000284842_A0A409Y8S6, UP000284842_A0A409YAD3, UP000284842_A0A409YBP2, UP000284842_A0A409YFB2, UP000284842_A0A409YI12, UP000285146_A0A423VLM7, UP000285146_A0A423WYZ0, UP000285146_A0A423XC59, UP000285146_A0A423XDF8, UP000285146_A0A423XDY4, UP000285146_A0A423XMI5, UP000286045_A0A439CUZ5, UP000286045_A0A439CW46, UP000286045_A0A439CYS0, UP000286045_A0A439D015, UP000286045_A0A439D050, UP000286045_A0A439D391, UP000286045_A0A439D3S7, UP000286045_A0A439D7A6, UP000286045_A0A439D7J7, UP000286045_A0A439DEK0, UP000286045_A0A439DF87, UP000286510_A0A397A157, UP000286510_A0A397CPI8, UP000286510_A0A397D1Z9, UP000286510_A0A418ETB7, UP000286640_A0A3Q7R0X8, UP000286640_A0A3Q7R385, UP000286640_A0A3Q7R5L5, UP000286640_A0A3Q7R618, UP000286640_A0A3Q7RF67, UP000286640_A0A3Q7S513, UP000286640_A0A3Q7SAM5, UP000286640_A0A3Q7SCD3, UP000286640_A0A3Q7SCZ6, UP000286640_A0A3Q7SGH7, UP000286640_A0A3Q7SJ19, UP000286640_A0A3Q7SKG3, UP000286640_A0A3Q7STV0, UP000286640_A0A3Q7SV79, UP000286640_A0A3Q7SXL6, UP000286640_A0A3Q7SZX4, UP000286640_A0A3Q7T1I6, UP000286640_A0A3Q7TCI0, UP000286640_A0A3Q7TCP2, UP000286640_A0A3Q7TGG1, UP000286640_A0A3Q7TQJ6, UP000286640_A0A3Q7TR07, UP000286640_A0A3Q7U2P0, UP000286640_A0A3Q7U2X4, UP000286640_A0A3Q7UJM7, UP000286640_A0A3Q7V1M2, UP000286642_A0A3Q7TIL9, UP000286642_A0A3Q7TUL3, UP000286642_A0A3Q7TUM4, UP000286642_A0A3Q7TUN6, UP000286642_A0A3Q7TUW6, UP000286642_A0A3Q7U6L3, UP000286642_A0A3Q7UHN1, UP000286642_A0A3Q7UHY3, UP000286642_A0A3Q7UIC2, UP000286642_A0A3Q7UPL0, UP000286642_A0A3Q7UPL5, UP000286642_A0A3Q7UTZ2, UP000286642_A0A3Q7UUA2, UP000286642_A0A3Q7UUL1, UP000286642_A0A3Q7UYZ1, UP000286642_A0A3Q7UYZ5, UP000286642_A0A3Q7V9S1, UP000286642_A0A3Q7V9T1, UP000286642_A0A3Q7V9Y3, UP000286642_A0A3Q7V9Z3, UP000286642_A0A3Q7VA08, UP000286642_A0A3Q7VA19, UP000286642_A0A3Q7VA54, UP000286642_A0A3Q7VEH1, UP000286642_A0A3Q7VP20, UP000286642_A0A3Q7VP31, UP000286642_A0A3Q7VP69, UP000286642_A0A3Q7VPB9, UP000286642_A0A3Q7VPC9, UP000286642_A0A3Q7VTH5, UP000286642_A0A3Q7VW51, UP000286642_A0A3Q7W7D3, UP000286642_A0A3Q7WGP6, UP000286642_A0A3Q7WIV0, UP000286642_A0A3Q7WQT1, UP000286642_A0A3Q7WV46, UP000286642_A0A3Q7XE65, UP000286642_A0A3Q7XEY2, UP000286642_A0A3Q7XLF2, UP000286642_A0A3Q7XRQ4, UP000286642_A0A3Q7XXZ8, UP000286642_A0A3Q7XY75, UP000286921_A0A401KGJ6, UP000286921_A0A401KGZ9, UP000286921_A0A401KJJ1, UP000286921_A0A401KKD4, UP000286921_A0A401KMK1, UP000286921_A0A401KP07, UP000286921_A0A401KR75, UP000286921_A0A401KSL2, UP000286921_A0A401KU98, UP000286921_A0A401KZ64, UP000286921_A0A401L224, UP000286921_A0A401L4Z8, UP000287166_A0A401G8L8, UP000287166_A0A401GF03, UP000287166_A0A401H0J4, UP000287544_A0A428NEG0, UP000287544_A0A428NH10, UP000287544_A0A428NHS6, UP000287544_A0A428NWW5, UP000287544_A0A428P985, UP000287544_A0A428PEU8, UP000287544_A0A428PYZ5, UP000287544_A0A428QBT6, UP000287544_A0A428QBU9, UP000287544_A0A428QH76, UP000287544_A0A428QSN7, UP000287972_A0A428NZI6, UP000287972_A0A428P4Y2, UP000287972_A0A428PBC1, UP000287972_A0A428PCF1, UP000287972_A0A428QF50, UP000287972_A0A428R0Y8, UP000287972_A0A428RCE3, UP000287972_A0A428RR04, UP000287972_A0A428S3N5, UP000287972_A0A428S3S9, UP000287972_A0A428SI24, UP000287972_A0A428SL86, UP000288168_A0A428NNI1, UP000288168_A0A428P7X1, UP000288168_A0A428PS83, UP000288168_A0A428Q1G1, UP000288168_A0A428Q3E3, UP000288168_A0A428Q759, UP000288168_A0A428QE39, UP000288168_A0A428QK55, UP000288168_A0A428QK66, UP000288168_A0A428QLY5, UP000288168_A0A428QW51, UP000288168_A0A428R384, UP000288168_A0A428R6T3, UP000288168_A0A428R705, UP000288429_A0A428S712, UP000288429_A0A428SCB1, UP000288429_A0A428SY73, UP000288429_A0A428T7E8, UP000288429_A0A428U4R4, UP000288429_A0A428U9Z9, UP000288429_A0A428UBA0, UP000288429_A0A428UHV0, UP000288429_A0A428UJK7, UP000288429_A0A428UYU5, UP000288429_A0A428V1V2, UP000288859_A0A438MXV8, UP000288859_A0A438MYU9, UP000288859_A0A438MYW8, UP000288859_A0A438MZT9, UP000288859_A0A438N3S1, UP000288859_A0A438N4I6, UP000288859_A0A438N6K7, UP000288859_A0A438N7L4, UP000288859_A0A438N815, UP000288859_A0A438N9K7, UP000288859_A0A438NFL1, UP000288859_A0A438NGN5, UP000289323_A0A3S4ALL6, UP000289323_A0A3S4B8M2, UP000289323_A0A3S4BR45, UP000289323_A0A446BCA0, UP000289323_A0A446BIR3, UP000289323_A0A446BU80, UP000289323_A0A446BUJ9, UP000289323_A0A446BWX0, UP000289413_A0A4Q7JJM4, UP000289413_A0A4Q7JLB9, UP000289413_A0A4Q7JLQ3, UP000289413_A0A4Q7JNV1, UP000289413_A0A4Q7JXE7, UP000289413_A0A4Q7K027, UP000289413_A0A4Q7K110, UP000289413_A0A4Q7K5D5, UP000289413_A0A4Q7K612, UP000289413_A0A4Q7K6H8, UP000289413_A0A4Q7K8V7, UP000289413_A0A4Q7K900, UP000289413_A0A4V2EMZ0, UP000290288_A0A4Q2D342, UP000290288_A0A4Q2D8X0, UP000290288_A0A4Q2DA62, UP000290288_A0A4Q2DA64, UP000290288_A0A4Q2DB81, UP000290288_A0A4Q2DCQ1, UP000290288_A0A4Q2DEM1, UP000290288_A0A4Q2DX90, UP000290288_A0A4Q2DYU1, UP000290288_A0A4Q2E0R1, UP000290288_A0A4Q2E118, UP000290288_A0A4V1Q1D1, UP000290289_A0A498HHI8, UP000290289_A0A498HLI7, UP000290289_A0A498HPW9, UP000290289_A0A498HTS2, UP000290289_A0A498HV64, UP000290289_A0A498I076, UP000290289_A0A498I141, UP000290289_A0A498IAX1, UP000290289_A0A498ICH3, UP000290289_A0A498IR15, UP000290289_A0A498IWM3, UP000290289_A0A498IYX2, UP000290289_A0A498J7V5, UP000290289_A0A498JDS3, UP000290289_A0A498JK58, UP000290289_A0A498JNI8, UP000290289_A0A498JXK6, UP000290289_A0A498K0Y8, UP000290289_A0A498K192, UP000290289_A0A498K458, UP000290289_A0A498KIB8, UP000290289_A0A498KIK4, UP000290289_A0A498KNV9, UP000290572_A0A498L9W6, UP000290572_A0A498LGI4, UP000290572_A0A498LK89, UP000290572_A0A498LTN0, UP000290572_A0A498LWS6, UP000290572_A0A498LY08, UP000290572_A0A498M4M1, UP000290572_A0A498MBU0, UP000290572_A0A498MDN2, UP000290572_A0A498MFJ0, UP000290572_A0A498MI78, UP000290572_A0A498MIK3, UP000290572_A0A498MK73, UP000290572_A0A498MLK2, UP000290572_A0A498MNK4, UP000290572_A0A498MRR6, UP000290572_A0A498N3B1, UP000290572_A0A498N7N1, UP000290572_A0A498N7Y5, UP000290572_A0A498NDK8, UP000290572_A0A498NQZ6, UP000290572_A0A498NRY4, UP000290572_A0A498NSG5, UP000290572_A0A498NZN6, UP000290572_A0A498P6F3, UP000291000_A0A452DR33, UP000291000_A0A452E1Z7, UP000291000_A0A452E233, UP000291000_A0A452E465, UP000291000_A0A452E916, UP000291000_A0A452E9J8, UP000291000_A0A452E9Y3, UP000291000_A0A452EA69, UP000291000_A0A452EBE9, UP000291000_A0A452EBM5, UP000291000_A0A452EBV3, UP000291000_A0A452EBX0, UP000291000_A0A452EBZ5, UP000291000_A0A452EC65, UP000291000_A0A452ECG0, UP000291000_A0A452EGC7, UP000291000_A0A452F101, UP000291000_A0A452F5Z4, UP000291000_A0A452F6K3, UP000291000_A0A452FH60, UP000291000_A0A452FIP5, UP000291000_A0A452FN04, UP000291000_A0A452FSA8, UP000291000_A0A452FSQ3, UP000291000_A0A452GA24, UP000291021_A0A384CAG4, UP000291021_A0A384CX23, UP000291021_A0A384DAW9, UP000291021_A0A452T1N4, UP000291021_A0A452T629, UP000291021_A0A452TE90, UP000291021_A0A452TFH6, UP000291021_A0A452TR95, UP000291021_A0A452UB18, UP000291021_A0A452UCN8, UP000291021_A0A452UCP8, UP000291021_A0A452UCR5, UP000291021_A0A452UCW6, UP000291021_A0A452UDD7, UP000291021_A0A452UDI7, UP000291021_A0A452UDJ1, UP000291021_A0A452UEB7, UP000291021_A0A452UIR5, UP000291021_A0A452UIR7, UP000291021_A0A452URB3, UP000291021_A0A452UV40, UP000291021_A0A452UVJ3, UP000291021_A0A452UW43, UP000291021_A0A452UW54, UP000291021_A0A452UW66, UP000291021_A0A452UW72, UP000291021_A0A452UW95, UP000291021_A0A452UWC8, UP000291021_A0A452UWP0, UP000291021_A0A452UWZ8, UP000291021_A0A452V768, UP000291022_A0A452QNC6, UP000291022_A0A452QT16, UP000291022_A0A452QT50, UP000291022_A0A452QT82, UP000291022_A0A452QTE3, UP000291022_A0A452QTJ6, UP000291022_A0A452QTM1, UP000291022_A0A452QTT7, UP000291022_A0A452QTZ0, UP000291022_A0A452QU05, UP000291022_A0A452QU87, UP000291022_A0A452RBB2, UP000291022_A0A452RBD1, UP000291022_A0A452RBE3, UP000291022_A0A452S024, UP000291022_A0A452S037, UP000291022_A0A452S9U6, UP000291022_A0A452SDE5, UP000291022_A0A452SMQ2, UP000291022_A0A452SMR4, UP000291022_A0A452SMT3, UP000291022_A0A452SMX3, UP000291022_A0A452SQE7, UP000291022_A0A452SQH1, UP000291022_A0A452SQH2, UP000291022_A0A452SQK5, UP000291022_A0A452SU68, UP000291022_A0A452SUH0, UP000291022_A0A452SUH9, UP000291343_A0A482WL36, UP000291343_A0A482WNJ4, UP000291343_A0A482WR31, UP000291343_A0A482WZ42, UP000291343_A0A482X064, UP000291343_A0A482X2J9, UP000291343_A0A482X2V6, UP000291343_A0A482X4N2, UP000291343_A0A482X648, UP000291343_A0A482XES3, UP000291343_A0A482XFF7, UP000291343_A0A482XTE3, UP000291414_A0A4Q4TC42, UP000291414_A0A4Q4TCX7, UP000291414_A0A4Q4TRS0, UP000291414_A0A4Q4TY02, UP000291414_A0A4Q4U660, UP000291414_A0A4Q4U832, UP000291414_A0A4Q4UF61, UP000291414_A0A4Q4UH64, UP000291414_A0A4Q4ULY6, UP000292052_A0A482V813, UP000292052_A0A482VBQ2, UP000292052_A0A482VDE0, UP000292052_A0A482VPF9, UP000292052_A0A482VSV3, UP000292052_A0A482VYE7, UP000292052_A0A482W3C7, UP000292052_A0A482W622, UP000292052_A0A482W6Z9, UP000292052_A0A482W753, UP000292447_A0A4P6XEI8, UP000292447_A0A4P6XIN2, UP000292447_A0A4P6XJI2, UP000292447_A0A4P6XJS6, UP000292447_A0A4P6XRQ3, UP000292447_A0A4P6XSN6, UP000292447_A0A4P6XST1, UP000292472_A0A4Q4XB32, UP000292472_A0A4Q4XCL5, UP000292472_A0A4Q4XI16, UP000292472_A0A4Q4XS15, UP000292472_A0A4Q4XTB9, UP000292472_A0A4Q4XVM7, UP000292472_A0A4Q4YPC4, UP000292472_A0A4Q4YY32, UP000292472_A0A4V1XVY1, UP000292509_A0A4Q4UDJ9, UP000292509_A0A4Q4UL49, UP000292509_A0A4Q4V9H0, UP000292509_A0A4Q4VD17, UP000292509_A0A4Q4VR92, UP000292509_A0A4Q4VV04, UP000292509_A0A4Q4VW19, UP000292509_A0A4Q4VWE9, UP000292509_A0A4Q4VYF2, UP000292526_A0A4Q4XX51, UP000292526_A0A4Q4XYD0, UP000292526_A0A4Q4Y6L3, UP000292526_A0A4Q4YD26, UP000292526_A0A4Q4YFJ2, UP000292526_A0A4Q4YIJ4, UP000292526_A0A4Q4YM69, UP000292526_A0A4Q4YRW0, UP000292526_A0A4Q4YSX9, UP000292526_A0A4Q4YUM9, UP000292526_A0A4Q4YVV7, UP000292702_A0A4R0RG65, UP000292702_A0A4R0RJF4, UP000292702_A0A4R0RM53, UP000292702_A0A4R0RSM6, UP000292702_A0A4R0RXU0, UP000292795_A0A4Q4W7N0, UP000292795_A0A4Q4WI02, UP000292795_A0A4Q4WI37, UP000292795_A0A4Q4WPA4, UP000292795_A0A4Q4WS63, UP000292795_A0A4Q4WV35, UP000292795_A0A4Q4WWJ8, UP000292795_A0A4V1XNR7, UP000292795_A0A4V1XP12, UP000293360_A0A4Q4SSH5, UP000293360_A0A4Q4SXI3, UP000293360_A0A4Q4SYQ6, UP000293360_A0A4Q4T199, UP000293360_A0A4Q4TPG8, UP000293360_A0A4Q4TPM8, UP000293360_A0A4Q4TV97, UP000293360_A0A4Q4TX51, UP000293547_A0A4Q4Q2I8, UP000293547_A0A4Q4Q8Z6, UP000293547_A0A4Q4QC59, UP000293547_A0A4Q4QHX3, UP000293547_A0A4Q4QTH0, UP000293547_A0A4Q4QTY3, UP000293547_A0A4Q4QV68, UP000293547_A0A4Q4QW47, UP000293547_A0A4Q4R1U0, UP000293547_A0A4Q4R3R1, UP000293547_A0A4Q4R465, UP000293547_A0A4Q4R5K5, UP000293547_A0A4V1X071, UP000293823_A0A4Q4Q8L3, UP000293823_A0A4Q4QXA8, UP000293823_A0A4Q4QXP6, UP000293823_A0A4Q4RJZ9, UP000293823_A0A4Q4RRV5, UP000293823_A0A4Q4RSI2, UP000293823_A0A4Q4RX00, UP000293823_A0A4Q4SH29, UP000293823_A0A4Q4SLA5, UP000293823_A0A4Q4SP29, UP000293823_A0A4Q4SPZ8, UP000293823_A0A4V1X5I4, UP000293823_A0A4V1X8F9, UP000293831_A0A4Q4UAQ7, UP000293831_A0A4Q4V0V0, UP000293831_A0A4Q4V997, UP000293831_A0A4Q4VF32, UP000293831_A0A4Q4VN67, UP000293831_A0A4Q4W466, UP000293831_A0A4Q4W8X2, UP000293831_A0A4V1XFG3, UP000293831_A0A4V1XFZ6, UP000294245_A0A4Q4Y473, UP000294245_A0A4Q4YWJ7, UP000294245_A0A4Q4YYN8, UP000294245_A0A4Q4YZX1, UP000294245_A0A4Q4Z207, UP000294245_A0A4Q4Z5S6, UP000294245_A0A4Q4ZPL2, UP000294245_A0A4Q4ZPN1, UP000294245_A0A4Q4ZR15, UP000294245_A0A4Q4ZV09, UP000294906_A0A2P9B759, UP000294906_A0A2P9B7W6, UP000294906_A0A2P9B7Z9, UP000294906_A0A2P9B9M8, UP000294906_A0A2P9B9P4, UP000294906_A0A2P9BB66, UP000294906_A0A2P9BBW0, UP000294906_A0A2P9BCV0, UP000294906_A0A2P9BCX5, UP000294906_A0A2P9BD14, UP000294906_A0A2P9BD39, UP000294906_A0A2P9BDK8, UP000294906_A0A2P9BEQ9, UP000294906_A0A2P9BF97, UP000294906_A0A2P9BFQ5, UP000294906_A0A2P9BGI3, UP000294906_A0A2P9BHC0, UP000294906_A0A2P9BHD2, UP000294906_A0A2P9BHU8, UP000294906_A0A2P9BIL7, UP000294906_A0A2P9BKW1, UP000294906_A0A2P9BLC1, UP000294906_A0A2P9BLR8, UP000294906_A0A2P9BM38, UP000295083_A0A4R8PN14, UP000295083_A0A4R8PQR3, UP000295083_A0A4R8Q158, UP000295083_A0A4R8Q272, UP000295083_A0A4R8Q311, UP000295083_A0A4R8Q500, UP000295083_A0A4R8Q7Q1, UP000295083_A0A4R8QDV5, UP000295083_A0A4R8QED8, UP000295083_A0A4R8QEP9, UP000295083_A0A4R8QF64, UP000295083_A0A4R8QHU0, UP000295083_A0A4R8QJU8, UP000295083_A0A4V3HT88, UP000295604_A0A4R8S8S2, UP000295604_A0A4R8T3G7, UP000295604_A0A4R8T412, UP000295604_A0A4R8T4L5, UP000295604_A0A4R8T905, UP000295604_A0A4R8TC52, UP000295604_A0A4R8TFL1, UP000295604_A0A4R8TKD7, UP000295604_A0A4R8TKF9, UP000295604_A0A4R8TR17, UP000295604_A0A4R8TRY4, UP000295604_A0A4R8TT52, UP000295604_A0A4R8TT78, UP000295604_A0A4V3I1Y3, UP000295604_A0A4V3I3E3, UP000295703_A0A4R8QPF8, UP000295703_A0A4R8QPU8, UP000295703_A0A4R8QT39, UP000295703_A0A4R8QWP3, UP000295703_A0A4R8R688, UP000295703_A0A4R8RBA5, UP000295703_A0A4R8RER2, UP000295703_A0A4R8RK13, UP000295703_A0A4R8RL99, UP000295703_A0A4R8RP04, UP000295703_A0A4R8RPZ4, UP000295703_A0A4R8RQE9, UP000295703_A0A4R8RS20, UP000295703_A0A4R8RSU8, UP000295703_A0A4R8RYP4, UP000295703_A0A4V3HVB9, UP000295703_A0A4V6QEX6, UP000297229_A0A4Z1IR92, UP000297229_A0A4Z1IUY9, UP000297229_A0A4Z1IW87, UP000297229_A0A4Z1J4Q8, UP000297229_A0A4Z1JEM8, UP000297229_A0A4Z1JFE4, UP000297229_A0A4Z1JFT6, UP000297229_A0A4Z1JK50, UP000297229_A0A4Z1JLR2, UP000297229_A0A4Z1JMS2, UP000297229_A0A4Z1JN04, UP000297229_A0A4Z1JNH1, UP000297229_A0A4Z1JR94, UP000297229_A0A4Z1JRZ2, UP000297229_A0A4Z1JWG3, UP000297229_A0A4Z1K113, UP000297229_A0A4Z1K4Q6, UP000297280_A0A4Z1K5V0, UP000297280_A0A4Z1K826, UP000297280_A0A4Z1KJL6, UP000297280_A0A4Z1KP86, UP000297280_A0A4Z1KPN8, UP000297280_A0A4Z1KQ41, UP000297280_A0A4Z1KU01, UP000297280_A0A4Z1KUT9, UP000297280_A0A4Z1KX21, UP000297280_A0A4Z1KYW7, UP000297280_A0A4Z1KZ46, UP000297280_A0A4Z1L3D8, UP000297280_A0A4Z1L3T8, UP000297299_A0A4Y8CH28, UP000297299_A0A4Y8CI60, UP000297299_A0A4Y8CIX8, UP000297299_A0A4Y8CJE2, UP000297299_A0A4Y8CR80, UP000297299_A0A4Y8D6J6, UP000297299_A0A4Y8D9C0, UP000297299_A0A4Y8DB52, UP000297299_A0A4Y8DB96, UP000297299_A0A4Y8DCH3, UP000297299_A0A4Y8DCI5, UP000297299_A0A4Y8DGB8, UP000297299_A0A4Y8DHY0, UP000297299_A0A4Y8DIY7, UP000297452_A0A4Z1H7P3, UP000297452_A0A4Z1H8J7, UP000297452_A0A4Z1HME5, UP000297452_A0A4Z1HP29, UP000297452_A0A4Z1HVK8, UP000297452_A0A4Z1HWZ8, UP000297452_A0A4Z1HZ45, UP000297452_A0A4Z1I4B3, UP000297452_A0A4Z1I8R7, UP000297452_A0A4Z1IA47, UP000297452_A0A4Z1IRK0, UP000297452_A0A4Z1J3M3, UP000297452_A0A4Z1JCW6, UP000297452_A0A4Z1JHZ7, UP000297527_A0A4Z1H9I6, UP000297527_A0A4Z1HDT0, UP000297527_A0A4Z1HG30, UP000297527_A0A4Z1HIB2, UP000297527_A0A4Z1HII3, UP000297527_A0A4Z1HJ25, UP000297527_A0A4Z1HMA5, UP000297527_A0A4Z1HMD0, UP000297527_A0A4Z1HSA8, UP000297527_A0A4Z1I3R9, UP000297527_A0A4Z1I6E7, UP000297527_A0A4Z1IE55, UP000297527_A0A4Z1IIG2, UP000297527_A0A4Z1IKQ5, UP000297527_A0A4Z1IQI2, UP000297527_A0A4Z1ISE8, UP000297716_A0A4Z0Y116, UP000297716_A0A4Z0YCR3, UP000297716_A0A4Z0YEZ1, UP000297716_A0A4Z0YGZ8, UP000297716_A0A4Z0YNW7, UP000297716_A0A4Z0YTZ3, UP000297716_A0A4Z0YUL2, UP000297716_A0A4Z0YV87, UP000297716_A0A4Z0YX42, UP000297716_A0A4Z0YXK1, UP000297716_A0A4Z0Z4V5, UP000297716_A0A4Z0Z5G5, UP000297716_A0A4Z0ZAF1, UP000297777_A0A4Z1E4D2, UP000297777_A0A4Z1E887, UP000297777_A0A4Z1EAA5, UP000297777_A0A4Z1EB63, UP000297777_A0A4Z1ED29, UP000297777_A0A4Z1EGV6, UP000297777_A0A4Z1EL84, UP000297777_A0A4Z1EM21, UP000297777_A0A4Z1ER39, UP000297777_A0A4Z1ERF4, UP000297777_A0A4Z1EYK6, UP000297777_A0A4Z1F261, UP000297777_A0A4Z1F284, UP000297777_A0A4Z1F5M5, UP000297814_A0A4Z1G8L0, UP000297814_A0A4Z1GB00, UP000297814_A0A4Z1GBP5, UP000297814_A0A4Z1GE05, UP000297814_A0A4Z1GGX9, UP000297814_A0A4Z1GIK1, UP000297814_A0A4Z1GLY8, UP000297814_A0A4Z1GR65, UP000297814_A0A4Z1GRA5, UP000297814_A0A4Z1GV01, UP000297814_A0A4Z1GVX1, UP000297814_A0A4Z1H1K0, UP000297814_A0A4Z1H440, UP000297814_A0A4Z1H4D0, UP000297814_A0A4Z1HDE9, UP000297910_A0A4Z1ETK2, UP000297910_A0A4Z1EXR4, UP000297910_A0A4Z1F4J6, UP000297910_A0A4Z1FAE7, UP000297910_A0A4Z1FCM5, UP000297910_A0A4Z1FDQ4, UP000297910_A0A4Z1FQF7, UP000297910_A0A4Z1FR96, UP000297910_A0A4Z1FRK2, UP000297910_A0A4Z1FSI2, UP000297910_A0A4Z1FU60, UP000297910_A0A4Z1FXL8, UP000297910_A0A4Z1FY65, UP000297910_A0A4Z1FZN0, UP000297910_A0A4Z1G2U9, UP000297910_A0A4Z1G696, UP000298061_A0A4Y9ZJH5, UP000298061_A0A4Y9ZQX4, UP000298061_A0A4Z0A0R1, UP000298327_A0A4Y9YGI0, UP000298327_A0A4Y9Z4E9, UP000298327_A0A4Y9Z718, UP000298327_A0A4Y9Z768, UP000298327_A0A4Y9ZCM5, UP000298493_A0A4Z1NEL7, UP000298493_A0A4Z1NI68, UP000298493_A0A4Z1NPL5, UP000298493_A0A4Z1NUG9, UP000298493_A0A4Z1NVX9, UP000298493_A0A4Z1NZ09, UP000298493_A0A4Z1NZU0, UP000298493_A0A4Z1P0Z2, UP000298493_A0A4Z1P722, UP000298493_A0A4Z1PA42, UP000298493_A0A4Z1PAD0, UP000298493_A0A4Z1PND0, UP000299084_A0A5N4C3M8, UP000299084_A0A5N4C3N6, UP000299084_A0A5N4CA42, UP000299084_A0A5N4CA69, UP000299084_A0A5N4CIF5, UP000299084_A0A5N4CV92, UP000299084_A0A5N4CVA1, UP000299084_A0A5N4CVA2, UP000299084_A0A5N4D2G2, UP000299084_A0A5N4D2J7, UP000299084_A0A5N4D6T7, UP000299084_A0A5N4DVT5, UP000299084_A0A5N4EET6, UP000299084_A0A5N4EFF7, UP000304875_A0A1A7MM14, UP000304875_A0A4S8UQI2, UP000304875_A0A4S9AEX6, UP000304875_A0A4S9KG98, UP000304875_A0A4S9KKD9, UP000304875_A0A4S9KXX4, UP000304875_A0A4S9LC19, UP000304875_A0A4S9LGS0, UP000304875_A0A4S9LPT5, UP000304875_A0A4S9YUA6, UP000304928_A0A1A7MM14, UP000304928_A0A1A7MSW9, UP000304928_A0A4S8VXW9, UP000304928_A0A4S8XBD9, UP000304928_A0A4S9B3K2, UP000304928_A0A4S9BBL6, UP000304928_A0A4S9BFE1, UP000304928_A0A4S9FUH3, UP000304928_A0A4V4IUJ7, UP000304928_A0A4V4IW43, UP000304951_A0A4S8S3C2, UP000304951_A0A4S8S5S0, UP000304951_A0A4S8S6B8, UP000304951_A0A4S8SLL7, UP000304951_A0A4S8STD2, UP000304951_A0A4S8SU54, UP000304951_A0A4S8UQI2, UP000304951_A0A4S8VXW9, UP000304951_A0A4S9K6M5, UP000305384_A0A1A7MM14, UP000305384_A0A4S8VXW9, UP000305384_A0A4S9EJ72, UP000305384_A0A4S9MKH1, UP000305384_A0A4S9P6G1, UP000305384_A0A4S9PBJ6, UP000305384_A0A4S9PC69, UP000305384_A0A4S9TEG3, UP000305384_A0A4T0DPA1, UP000305384_A0A4V4K5K0, UP000305446_A0A1A7MM14, UP000305446_A0A4S8VVZ2, UP000305446_A0A4S8VXW9, UP000305446_A0A4S8WFA3, UP000305446_A0A4S8WMX2, UP000305446_A0A4S8WPK4, UP000305446_A0A4S9AMV0, UP000305446_A0A4S9BTX6, UP000305446_A0A4S9I524, UP000305446_A0A4S9UXR2, UP000305446_A0A4T0A1N6, UP000305703_A0A1A7MM14, UP000305703_A0A4S8UQI2, UP000305703_A0A4S9E519, UP000305703_A0A4S9EJ72, UP000305703_A0A4S9I524, UP000305703_A0A4S9N8P3, UP000305703_A0A4S9UXR2, UP000305703_A0A4T0CLD0, UP000305703_A0A4T0CWA1, UP000305703_A0A4T0CX20, UP000305703_A0A4T0DPA1, UP000305883_A0A4T0VPN2, UP000305883_A0A4T0VTC0, UP000305883_A0A4T0W468, UP000305883_A0A4T0W566, UP000305883_A0A4T0W7Y6, UP000305883_A0A4T0W924, UP000305883_A0A4T0W9X9, UP000305883_A0A4T0WDW1, UP000305883_A0A4T0WJC7, UP000305883_A0A4T0WJL8, UP000305883_A0A4T0WKS5, UP000305883_A0A4T0WLB4, UP000305948_A0A5C3MVT6, UP000305948_A0A5C3NJL9, UP000305948_A0A5C3NKJ0, UP000306102_A0A4S4D1P5, UP000306102_A0A4S4DCS7, UP000306102_A0A4S4DRD5, UP000306102_A0A4S4DTY4, UP000306102_A0A4S4DWN3, UP000306102_A0A4S4DZU5, UP000306102_A0A4S4E266, UP000306102_A0A4S4E3Z6, UP000306102_A0A4S4EEW7, UP000306102_A0A4S4ELG3, UP000306102_A0A4S4ET31, UP000306102_A0A4S4EU57, UP000306102_A0A4S4EUT5, UP000306102_A0A4S4F2Y4, UP000306102_A0A4V3WJS0, UP000306708_A0A1A7MM14, UP000306708_A0A4S8Y3J3, UP000306708_A0A4S9BSB2, UP000306708_A0A4S9BYM7, UP000306708_A0A4S9CAF7, UP000306708_A0A4S9DLT3, UP000306708_A0A4S9UXR2, UP000306708_A0A4V4J325, UP000306873_A0A1A7MK00, UP000306873_A0A1A7MM14, UP000306873_A0A4S8WLV0, UP000306873_A0A4S9I524, UP000306873_A0A4S9N8P3, UP000306873_A0A4S9RA05, UP000306873_A0A4S9RJS4, UP000306873_A0A4S9RPX8, UP000306873_A0A4T0DPA1, UP000306873_A0A4V4KCN1, UP000306873_A0A4V4L911, UP000307123_A0A1A7MM14, UP000307123_A0A4S9N8P3, UP000307123_A0A4S9QQM7, UP000307123_A0A4S9R260, UP000307123_A0A4S9R3Z6, UP000307123_A0A4S9R527, UP000307123_A0A4S9S3M0, UP000307123_A0A4S9SGG2, UP000307123_A0A4S9UXR2, UP000307123_A0A4T0DPA1, UP000307123_A0A4V4JCN8, UP000307123_A0A4V4KDV8, UP000307169_A0A4T0MFV1, UP000307169_A0A4T0NCS9, UP000307169_A0A4T0NL28, UP000307169_A0A4T0NM75, UP000307169_A0A4T0NN23, UP000307169_A0A4T0NPL4, UP000307169_A0A4T0NUF4, UP000307169_A0A4T0NYK2, UP000307169_A0A4T0P041, UP000307169_A0A4T0P8S5, UP000307169_A0A4T0QNL1, UP000307169_A0A4T0RLH6, UP000307278_A0A1A7MK00, UP000307278_A0A1A7MM14, UP000307278_A0A4S8WFA3, UP000307278_A0A4S9I524, UP000307278_A0A4S9J7P5, UP000307278_A0A4S9JTL1, UP000307278_A0A4S9JZS3, UP000307278_A0A4S9N8P3, UP000307278_A0A4S9TS08, UP000307278_A0A4S9UXR2, UP000307278_A0A4T0DPA1, UP000307440_A0A5C3KDS7, UP000307440_A0A5C3KVI6, UP000307440_A0A5C3KYA0, UP000307440_A0A5C3KZ93, UP000307440_A0A5C3L736, UP000307440_A0A5C3L927, UP000307440_A0A5C3LEY3, UP000307974_A0A1A7MM14, UP000307974_A0A4S8VF77, UP000307974_A0A4S8WFA3, UP000307974_A0A4S9BTX6, UP000307974_A0A4S9I524, UP000307974_A0A4S9JDR0, UP000307974_A0A4S9JZS3, UP000307974_A0A4S9K2V7, UP000307974_A0A4T0DPA1, UP000308095_A0A4T0LLM0, UP000308095_A0A4T0M9J2, UP000308095_A0A4T0MFV1, UP000308095_A0A4T0NM75, UP000308095_A0A4T0P8S5, UP000308095_A0A4T0QBY7, UP000308095_A0A4T0QNL1, UP000308095_A0A4T0RA28, UP000308095_A0A4T0RCD0, UP000308095_A0A4T0RJT3, UP000308095_A0A4T0RLH6, UP000308095_A0A4T0RYW7, UP000308095_A0A4V4MVJ6, UP000308095_A0A4V6TQF5, UP000308218_A0A1A7MM14, UP000308218_A0A4S8XBD9, UP000308218_A0A4S9E519, UP000308218_A0A4S9JZS3, UP000308218_A0A4S9N8P3, UP000308218_A0A4S9QGV1, UP000308218_A0A4S9RYR2, UP000308218_A0A4S9S4F8, UP000308218_A0A4S9SCL9, UP000308218_A0A4T0DPA1, UP000308218_A0A4V4KFT8, UP000308270_A0A1A7MM14, UP000308270_A0A4S9AMV0, UP000308270_A0A4S9BDI0, UP000308270_A0A4S9BTX6, UP000308270_A0A4S9BW72, UP000308270_A0A4S9CBD3, UP000308270_A0A4S9CF82, UP000308270_A0A4S9CY47, UP000308270_A0A4S9E519, UP000308270_A0A4S9UXR2, UP000308270_A0A4V4IZU2, UP000308365_A0A4U1EHR7, UP000308365_A0A4U1ERA3, UP000308365_A0A4U1EV93, UP000308365_A0A4U1EZ25, UP000308365_A0A4U1F0D3, UP000308365_A0A4U1F3Z8, UP000308365_A0A4U1FC29, UP000308365_A0A4U1FDG7, UP000308365_A0A4U1FLC7, UP000308652_A0A5C3LJC9, UP000308652_A0A5C3LKM8, UP000308652_A0A5C3M621, UP000308652_A0A5C3MEP4, UP000308652_A0A5C3MI62, UP000308671_A0A4S8QHH4, UP000308671_A0A4S8QIK2, UP000308671_A0A4S8QJ63, UP000308671_A0A4S8QJP5, UP000308671_A0A4S8QP59, UP000308671_A0A4S8QRH9, UP000308671_A0A4S8QWI7, UP000308671_A0A4S8QXD8, UP000308671_A0A4S8QXK4, UP000308671_A0A4S8QXK6, UP000308671_A0A4S8QYV1, UP000308671_A0A4S8R413, UP000308671_A0A4S8R477, UP000308671_A0A4S8R8A9, UP000308671_A0A4S8R8F3, UP000308671_A0A4S8RBN0, UP000308671_A0A4V4HTL4, UP000308802_A0A1A7MM14, UP000308802_A0A4S8UQI2, UP000308802_A0A4S8WLV0, UP000308802_A0A4S8ZFQ9, UP000308802_A0A4S9A3E5, UP000308802_A0A4S9A849, UP000308802_A0A4S9AC18, UP000308802_A0A4S9AEX6, UP000308802_A0A4V4IQE3, UP000308802_A0A4V4K5K0, UP000309308_A0A1A7MM14, UP000309308_A0A4S8UQI2, UP000309308_A0A4S9E519, UP000309308_A0A4S9M710, UP000309308_A0A4S9MDE2, UP000309308_A0A4S9MQW9, UP000309308_A0A4S9N3F5, UP000309308_A0A4S9N8P3, UP000309308_A0A4S9P0E6, UP000309308_A0A4T0DPA1, UP000309340_A0A4U0WH89, UP000309340_A0A4U0WKA0, UP000309340_A0A4U0WL51, UP000309340_A0A4U0WTX9, UP000309340_A0A4U0WU65, UP000309340_A0A4U0WYI9, UP000309340_A0A4U0X5J2, UP000309340_A0A4U0X804, UP000309340_A0A4U0X8W4, UP000309340_A0A4U0XDY2, UP000309340_A0A4U0XHQ3, UP000309340_A0A4U0XM44, UP000309340_A0A4U0XUN9, UP000309340_A0A4U0Y3B8, UP000309340_A0A4U0Y545, UP000309340_A0A4V5NF89, UP000309340_A0A4V5NIX5, UP000309340_A0A4V5NK77, UP000309381_A0A1A7MM14, UP000309381_A0A4S8WLV0, UP000309381_A0A4S9E519, UP000309381_A0A4S9EJ72, UP000309381_A0A4S9GJX7, UP000309381_A0A4S9GMX7, UP000309381_A0A4S9I161, UP000309381_A0A4S9IVZ7, UP000309381_A0A4S9N8P3, UP000309381_A0A4S9UXR2, UP000309381_A0A4T0DPA1, UP000309563_A0A1A7MK00, UP000309563_A0A1A7MSW9, UP000309563_A0A4S8YY52, UP000309563_A0A4S9ES22, UP000309563_A0A4S9LPT5, UP000309563_A0A4S9N8P3, UP000309563_A0A4S9YDL5, UP000309563_A0A4S9YF58, UP000309563_A0A4S9YMR7, UP000309563_A0A4S9YUA6, UP000309563_A0A4S9YUJ5, UP000309563_A0A4S9YXZ2, UP000309563_A0A4S9Z750, UP000309685_A0A1A7MM14, UP000309685_A0A4S8TQ85, UP000309685_A0A4S8TQV1, UP000309685_A0A4S8UQI2, UP000309685_A0A4S8XBD9, UP000309685_A0A4S9E519, UP000309685_A0A4S9N8P3, UP000309685_A0A4V6T8D2, UP000309734_A0A1A7MK00, UP000309734_A0A1A7MM14, UP000309734_A0A1A7MSW9, UP000309734_A0A4S9K6M5, UP000309734_A0A4S9UXR2, UP000309734_A0A4S9X5F7, UP000309734_A0A4S9XEN7, UP000309734_A0A4T0DPA1, UP000309734_A0A4V4L911, UP000309863_A0A1A7MK00, UP000309863_A0A1A7MM14, UP000309863_A0A4S8TNI9, UP000309863_A0A4S8TPW6, UP000309863_A0A4S8XBD9, UP000309863_A0A4S8Y6D2, UP000309863_A0A4S9BTX6, UP000309863_A0A4S9J7P5, UP000309863_A0A4S9N8P3, UP000309863_A0A4V4K1L0, UP000309997_A0A4U5MB95, UP000309997_A0A4U5MY54, UP000309997_A0A4U5N9E7, UP000309997_A0A4U5NQ38, UP000309997_A0A4U5NQY9, UP000309997_A0A4U5PMG4, UP000309997_A0A4U5PZN3, UP000309997_A0A4U5Q5M2, UP000309997_A0A4U5Q7G3, UP000309997_A0A4U5Q8M1, UP000309997_A0A4U5QGW8, UP000309997_A0A4U5QU81, UP000309997_A0A4U5QV40, UP000309997_A0A4U5QVB9, UP000309997_A0A4U5R053, UP000309997_A0A4V6AA19, UP000310108_A0A4U6X2M5, UP000310108_A0A4U6X5Q8, UP000310108_A0A4U6X8J6, UP000310108_A0A4U6X9G2, UP000310108_A0A4U6XAM1, UP000310108_A0A4U6XE35, UP000310108_A0A4U6XH94, UP000310108_A0A4U6XHQ7, UP000310108_A0A4U6XJ82, UP000310108_A0A4U6XKD1, UP000310108_A0A4U6XL17, UP000310108_A0A4U6XMN4, UP000310108_A0A4U6XPT9, UP000310108_A0A4U6XQZ5, UP000310108_A0A4U6XUL1, UP000310121_A0A4S9FUH3, UP000310121_A0A4S9N8P3, UP000310121_A0A4S9U9F0, UP000310121_A0A4S9U9I6, UP000310121_A0A4S9UT20, UP000310121_A0A4S9UXR2, UP000310121_A0A4S9V626, UP000310121_A0A4S9VBB6, UP000310121_A0A4S9VE37, UP000310121_A0A4S9VH98, UP000310121_A0A4S9VKJ1, UP000310200_A0A4S2JB83, UP000310200_A0A4S2JBT5, UP000310200_A0A4S2JCY6, UP000310200_A0A4S2JP27, UP000310200_A0A4S2JPR0, UP000310200_A0A4S2JR32, UP000310200_A0A4S2JSJ6, UP000310200_A0A4S2JTI3, UP000310200_A0A4S2JU13, UP000310200_A0A4S2K8E8, UP000310200_A0A4S2KCD8, UP000310200_A0A4S2KDC2, UP000310200_A0A4S2KEY7, UP000310200_A0A4S2KFW2, UP000310200_A0A4S2KHL7, UP000310200_A0A4S2KKE0, UP000310200_A0A4S2KLG1, UP000310200_A0A4S2KLH7, UP000310200_A0A4S2KLM9, UP000310200_A0A4S2KQC1, UP000310200_A0A4S2KQN4, UP000310200_A0A4S2KU76, UP000310200_A0A4S2KWN2, UP000310200_A0A4S2KX59, UP000310200_A0A4S2L4R6, UP000310200_A0A4S2LCG7, UP000310200_A0A4V3SAE0, UP000310581_A0A4S9I524, UP000310581_A0A4S9N8P3, UP000310581_A0A4S9UXR2, UP000310581_A0A4S9ZZA4, UP000310581_A0A4T0A3G6, UP000310581_A0A4T0A872, UP000310581_A0A4T0AN91, UP000310581_A0A4T0B1Q5, UP000310581_A0A4T0DPA1, UP000310581_A0A4V4L911, UP000310596_A0A1A7MK00, UP000310596_A0A1A7MM14, UP000310596_A0A4S9C4K1, UP000310596_A0A4S9C641, UP000310596_A0A4S9CE77, UP000310596_A0A4S9CG96, UP000310596_A0A4S9CT59, UP000310596_A0A4S9CX71, UP000310596_A0A4S9D4D4, UP000310596_A0A4S9DAF1, UP000310596_A0A4T0DPA1, UP000310685_A0A4T0LZQ6, UP000310685_A0A4T0M3M9, UP000310685_A0A4T0M889, UP000310685_A0A4T0M9J2, UP000310685_A0A4T0MFV1, UP000310685_A0A4T0MHR4, UP000310685_A0A4T0N6B6, UP000310685_A0A4T0NM75, UP000310685_A0A4T0P041, UP000310685_A0A4T0P8S5, UP000310685_A0A4T0PRL3, UP000310685_A0A4T0PSD1, UP000310685_A0A4T0QZE7, UP000310685_A0A4T0RLH6, UP000310685_A0A4T0TWK7, UP000310685_A0A4T0U6Q1, UP000310689_A0A4T0IKD6, UP000310689_A0A4T0IMD3, UP000310689_A0A4T0IRC0, UP000310689_A0A4T0ITJ2, UP000310689_A0A4T0IZ33, UP000310689_A0A4T0J2F3, UP000310689_A0A4T0J3E0, UP000310689_A0A4T0J6X3, UP000310689_A0A4T0J7D0, UP000310689_A0A4T0JC16, UP000310689_A0A4T0JC27, UP000310689_A0A4T0JCL5, UP000310689_A0A4T0JI40, UP000310689_A0A4T0JIK6, UP000310708_A0A4T0LVE2, UP000310708_A0A4T0LZ90, UP000310708_A0A4T0MFV1, UP000310708_A0A4T0NCS9, UP000310708_A0A4T0NM75, UP000310708_A0A4T0PET4, UP000310708_A0A4T0RLH6, UP000310708_A0A4T0RP97, UP000310708_A0A4T0RYW7, UP000310708_A0A4T0SZW8, UP000310708_A0A4T0TJJ0, UP000310708_A0A4T0TKN9, UP000310708_A0A4T0TTZ9, UP000310756_A0A1A7MK00, UP000310756_A0A1A7MM14, UP000310756_A0A4S9N8P3, UP000310756_A0A4S9Q2E3, UP000310756_A0A4S9TEG3, UP000310756_A0A4S9UNV1, UP000310756_A0A4S9UXW8, UP000310756_A0A4S9VX87, UP000310756_A0A4S9W1S0, UP000310756_A0A4S9WCK0, UP000310756_A0A4S9WHL3, UP000310756_A0A4S9WL34, UP000314981_A0A4W2BR51, UP000314981_A0A4W2C453, UP000314981_A0A4W2CD76, UP000314981_A0A4W2CHM4, UP000314981_A0A4W2CUY6, UP000314981_A0A4W2CVZ4, UP000314981_A0A4W2CX33, UP000314981_A0A4W2CYJ8, UP000314981_A0A4W2CYK3, UP000314981_A0A4W2CYN1, UP000314981_A0A4W2CYR9, UP000314981_A0A4W2D2Z9, UP000314981_A0A4W2D312, UP000314981_A0A4W2D4X7, UP000314981_A0A4W2D9Q0, UP000314981_A0A4W2DHE0, UP000314981_A0A4W2DIB1, UP000314981_A0A4W2DIC1, UP000314981_A0A4W2DNH9, UP000314981_A0A4W2DPP8, UP000314981_A0A4W2DSI1, UP000314981_A0A4W2DYR8, UP000314981_A0A4W2E058, UP000314981_A0A4W2E250, UP000314981_A0A4W2EI03, UP000314981_A0A4W2EID7, UP000314981_A0A4W2EJ13, UP000314981_A0A4W2ENW2, UP000314981_A0A4W2ENX8, UP000314981_A0A4W2EQ02, UP000314981_A0A4W2ESY5, UP000314981_A0A4W2EUN7, UP000314981_A0A4W2FBP3, UP000314981_A0A4W2G8R5, UP000314981_A0A4W2IKR3, UP000315293_A0A510NZP8, UP000315293_A0A510P0T0, UP000315293_A0A510P1R4, UP000315293_A0A510P2L1, UP000315293_A0A510P3M5, UP000315293_A0A510P4V3, UP000315293_A0A510P6M8, UP000315293_A0A510P7A9, UP000315293_A0A510P7P3, UP000315293_A0A510P9F5, UP000315293_A0A510P9F9, UP000315293_A0A510PBJ9, UP000315293_A0A5C1DRC9, UP000315293_A0A5C1DZW1, UP000315783_A0A545URV2, UP000315783_A0A545USW6, UP000315783_A0A545UUF5, UP000315783_A0A545V1Y5, UP000315783_A0A545V7N1, UP000315783_A0A545VAV6, UP000315783_A0A545VDG3, UP000315783_A0A545VE42, UP000315783_A0A545VFF3, UP000315783_A0A545VSW6, UP000315783_A0A545VU21, UP000315783_A0A545WA17, UP000316079_A0A553MMB3, UP000316079_A0A553MP28, UP000316079_A0A553MP29, UP000316079_A0A553MT02, UP000316079_A0A553MZ08, UP000316079_A0A553MZQ2, UP000316079_A0A553MZQ9, UP000316079_A0A553MZR0, UP000316079_A0A553MZR1, UP000316079_A0A553MZR2, UP000316079_A0A553MZR4, UP000316079_A0A553MZR5, UP000316079_A0A553MZS1, UP000316079_A0A553MZS4, UP000316079_A0A553MZS5, UP000316079_A0A553N160, UP000316079_A0A553N164, UP000316079_A0A553N186, UP000316079_A0A553NG30, UP000316079_A0A553NG31, UP000316079_A0A553PYT0, UP000316079_A0A553Q6V2, UP000316079_A0A553Q6W6, UP000316079_A0A553QIJ9, UP000316079_A0A553QN45, UP000316079_A0A553QN50, UP000316079_A0A553QN52, UP000316079_A0A553QN53, UP000316079_A0A553QN54, UP000316079_A0A553QN57, UP000316079_A0A553QN61, UP000316079_A0A553QNS7, UP000316079_A0A553R841, UP000316079_A0A553RE79, UP000316079_A0A553RE83, UP000316079_A0A553REA7, UP000316079_A0A553RJ52, UP000319160_A0A553HIK8, UP000319160_A0A553HLH3, UP000319160_A0A553HN81, UP000319160_A0A553HPE5, UP000319160_A0A553HQB1, UP000319160_A0A553HR02, UP000319160_A0A553HS07, UP000319160_A0A553HSB4, UP000319160_A0A553HVH2, UP000319160_A0A553HW23, UP000319160_A0A553HXB7, UP000319160_A0A553I053, UP000319160_A0A553I3Q0, UP000319160_A0A553I561, UP000319160_A0A553I7J1, UP000319160_A0A553I8P2, UP000319257_A0A507ATD1, UP000319257_A0A507ATM2, UP000319257_A0A507AUS8, UP000319257_A0A507AVK9, UP000319257_A0A507AW46, UP000319257_A0A507AWL0, UP000319257_A0A507AX01, UP000319257_A0A507B1L1, UP000319257_A0A507BB08, UP000319257_A0A507BDF8, UP000319257_A0A507BKR9, UP000319257_A0A507BKT1, UP000319257_A0A507BKZ7, UP000319257_A0A507BQ15, UP000319462_A0A3P3YXN9, UP000319462_A0A3P3Z0F8, UP000319462_A0A3P3Z1Y3, UP000319462_A0A3P3Z7M4, UP000319462_A0A3P3ZE73, UP000319462_A0A3P3ZEL2, UP000319462_A0A3P3ZEL9, UP000320707_A0A559KQN7, UP000320707_A0A559KQN9, UP000320707_A0A559KRA0, UP000320707_A0A559KUE0, UP000320707_A0A559KUI8, UP000320707_A0A559KUV9, UP000320707_A0A559KVD9, UP000320707_A0A559LBK8, UP000320707_A0A559LE56, UP000320707_A0A559LEX6, UP000320707_A0A559LGE8, UP000320707_A0A559LH06, UP000320707_A0A559LRB4, UP000320707_A0A559LTZ6, UP000320707_A0A559LUS7, UP000320707_A0A559LUW6, UP000320707_A0A559LWD2, UP000320762_A0A550CNC6, UP000320762_A0A550CR91, UP000320762_A0A550CV94, UP000320762_A0A550CYZ9, UP000321331_A0A559KUE0, UP000321331_A0A559LUW6, UP000321331_A0A5C6SKA9, UP000321331_A0A5C6SN97, UP000321331_A0A5C6SY78, UP000321331_A0A5C6T6M2, UP000321331_A0A5C6T6U3, UP000321331_A0A5C6TDP1, UP000321331_A0A5C6TF22, UP000321331_A0A5C6TGP2, UP000321331_A0A5C6TJP7, UP000321331_A0A5C6TK75, UP000321331_A0A5C6TN59, UP000321331_A0A5C6TNH0, UP000321331_W0KA21, UP000321393_A0A5A7TAU5, UP000321393_A0A5A7TDX4, UP000321393_A0A5A7U0S4, UP000321393_A0A5A7UAV3, UP000321393_A0A5A7UNW9, UP000321393_A0A5D3BMZ6, UP000321393_A0A5D3BRW4, UP000321393_A0A5D3CW29, UP000321947_A0A5A7U0S4, UP000321947_A0A5D3BMZ6, UP000321947_A0A5D3BRW4, UP000321947_A0A5D3BS01, UP000321947_A0A5D3BWE4, UP000321947_A0A5D3CK13, UP000321947_A0A5D3CW29, UP000321947_A0A5D3DDR4, UP000322234_A0A6B0QVX2, UP000322234_A0A6B0QYZ2, UP000322234_A0A6B0QZ20, UP000322234_A0A6B0QZF4, UP000322234_A0A6B0R4H7, UP000322234_A0A6B0R5Z6, UP000322234_A0A6B0RAZ5, UP000322234_A0A6B0RF04, UP000322234_A0A6B0RTI0, UP000322234_A0A6B0RTU0, UP000322234_A0A6B0RX56, UP000322482_A0A5B1QBE1, UP000322482_A0A5B1QYB9, UP000322482_A0A5B1QZW1, UP000322873_A0A5M9J531, UP000322873_A0A5M9J862, UP000322873_A0A5M9JCF9, UP000322873_A0A5M9JET8, UP000322873_A0A5M9JF45, UP000322873_A0A5M9JFV1, UP000322873_A0A5M9JI10, UP000322873_A0A5M9JKP4, UP000322873_A0A5M9JV15, UP000322873_A0A5M9JX18, UP000322873_A0A5M9JYQ0, UP000322873_A0A5M9JZB0, UP000322873_A0A5M9K744, UP000323000_A0A5C7GP75, UP000323000_A0A5C7GWA5, UP000323000_A0A5C7H152, UP000323000_A0A5C7H952, UP000323000_A0A5C7HBX7, UP000323000_A0A5C7HHG4, UP000323000_A0A5C7HIR1, UP000323000_A0A5C7HIU7, UP000323000_A0A5C7HNA7, UP000323000_A0A5C7HNB3, UP000323000_A0A5C7HUU7, UP000323000_A0A5C7HYA3, UP000323000_A0A5C7I149, UP000323000_A0A5C7I180, UP000323000_A0A5C7I1R2, UP000323000_A0A5C7I7F0, UP000323000_A0A5C7IQ74, UP000323000_A0A5C7IQ88, UP000323214_A0A4E9EU81, UP000323214_A0A4E9EXG2, UP000323214_A0A4E9EZG0, UP000323214_A0A4E9F1K2, UP000323214_A0A4E9F2U2, UP000323214_A0A4E9F4H6, UP000323214_A0A4E9FDA1, UP000323214_A0A4E9FKQ7, UP000323214_A0A4E9FQ93, UP000323214_A0A4E9FQG5, UP000324091_A0A5C6MMZ8, UP000324091_A0A5C6MRB8, UP000324091_A0A5C6MU54, UP000324091_A0A5C6MXG5, UP000324091_A0A5C6MYN7, UP000324091_A0A5C6N0N4, UP000324091_A0A5C6N5R6, UP000324091_A0A5C6NFF6, UP000324091_A0A5C6NGQ0, UP000324091_A0A5C6NLH9, UP000324091_A0A5C6NLN6, UP000324091_A0A5C6NMP8, UP000324091_A0A5C6NPK1, UP000324091_A0A5C6NQL3, UP000324091_A0A5C6NT66, UP000324091_A0A5C6P0L3, UP000324091_A0A5C6P432, UP000324091_A0A5C6P7V7, UP000324091_A0A5C6P8A9, UP000324091_A0A5C6PPK0, UP000324091_A0A5C6PQ02, UP000324241_A0A4S3JBU5, UP000324241_A0A4S3JTU9, UP000324241_A0A5M9M8E4, UP000324241_A0A5M9MC62, UP000324241_A0A5M9MDE1, UP000324241_A0A5M9MTB2, UP000324241_A0A5M9N1R2, UP000325081_A0A5A7P105, UP000325081_A0A5A7P4H8, UP000325081_A0A5A7P8J7, UP000325081_A0A5A7P9D0, UP000325081_A0A5A7PC18, UP000325081_A0A5A7PSF0, UP000325081_A0A5A7PTU1, UP000325081_A0A5A7QGW1, UP000325081_A0A5A7QIG2, UP000325081_A0A5A7QIT6, UP000325081_A0A5A7QJT6, UP000325081_A0A5A7QMM0, UP000325081_A0A5A7QX03, UP000325081_A0A5A7QZR5, UP000325081_A0A5A7R2Y2, UP000325081_A0A5A7R352, UP000325081_A0A5A7RE54, UP000325315_A0A5B6U7T7, UP000325315_A0A5B6U8T4, UP000325315_A0A5B6U9M5, UP000325315_A0A5B6U9W2, UP000325315_A0A5B6UD57, UP000325315_A0A5B6UDC0, UP000325315_A0A5B6UED0, UP000325315_A0A5B6UJL4, UP000325315_A0A5B6UM49, UP000325315_A0A5B6UN29, UP000325315_A0A5B6UV52, UP000325315_A0A5B6UYA0, UP000325315_A0A5B6UYS3, UP000325315_A0A5B6VAE5, UP000325315_A0A5B6VHE3, UP000325315_A0A5B6VJ33, UP000325315_A0A5B6VJI5, UP000325315_A0A5B6VKD9, UP000325315_A0A5B6VQD4, UP000325315_A0A5B6VR96, UP000325315_A0A5B6VWP0, UP000325315_A0A5B6VWP8, UP000325315_A0A5B6W107, UP000325315_A0A5B6W266, UP000325315_A0A5B6WUW1, UP000325315_A0A5B6WYQ7, UP000325315_A0A5B6WZW6, UP000325315_A0A5B6X0I4, UP000325577_A0A5J4ZBB4, UP000325577_A0A5J4ZFS1, UP000325577_A0A5J4ZU68, UP000325577_A0A5J4ZXQ8, UP000325577_A0A5J5A2H3, UP000325577_A0A5J5A7V9, UP000325577_A0A5J5ACI7, UP000325577_A0A5J5AD21, UP000325577_A0A5J5AD33, UP000325577_A0A5J5AG37, UP000325577_A0A5J5AGN1, UP000325577_A0A5J5AH34, UP000325577_A0A5J5ALJ9, UP000325577_A0A5J5ALK0, UP000325577_A0A5J5AQZ9, UP000325577_A0A5J5AUC0, UP000325577_A0A5J5BMN0, UP000325577_A0A5J5BN07, UP000325577_A0A5J5BYV6, UP000325780_A0A5N6TCQ4, UP000325780_A0A5N6TIG5, UP000325780_A0A5N6TKN5, UP000325780_A0A5N6TRA5, UP000325780_A0A5N6TS48, UP000325780_A0A5N6TS65, UP000325780_A0A5N6TUY8, UP000325780_A0A5N6TY23, UP000325780_A0A5N6TZQ3, UP000325780_A0A5N6U0Q1, UP000325780_A0A5N6U482, UP000325883_A0A202G5X1, UP000325883_A0A202G7X3, UP000325883_A0A202G980, UP000325883_A0A5Q0HRH7, UP000325883_A0A5Q0HSS4, UP000325883_A0A5Q0HTU4, UP000325883_A0A5Q0HUJ1, UP000325883_A0A5Q0HZY5, UP000325883_A0A5Q0IH81, UP000325883_A0A5Q0IIR5, UP000325883_A0A5Q0IUG3, UP000325883_A0A5Q0J5A3, UP000325883_A0A5Q0J7I4, UP000325883_A0A5Q0JH78, UP000325883_A0A5Q0JLQ3, UP000325883_A0A5Q0JR09, UP000325902_A0A5N5CVN2, UP000325902_A0A5N5CZG7, UP000325902_A0A5N5D057, UP000325902_A0A5N5D0U2, UP000325902_A0A5N5D517, UP000325902_A0A5N5D5X9, UP000325902_A0A5N5DAD0, UP000325902_A0A5N5DGD4, UP000325902_A0A5N5DGL0, UP000325902_A0A5N5DIB2, UP000325902_A0A5N5DID3, UP000325902_A0A5N5DIK3, UP000325902_A0A5N5DME1, UP000325902_A0A5N5DPS1, UP000325902_A0A5N5DQ48, UP000325902_A0A5N5DQU4, UP000325902_A0A5N5DTM6, UP000325902_A0A5N5DV04, UP000326062_A0A5J5MG32, UP000326062_A0A5J5MI27, UP000326062_A0A5J5N993, UP000326062_A0A5J5NB46, UP000326062_A0A5N3VYV5, UP000326062_A0A5N3W503, UP000326062_A0A5N3X3N7, UP000326062_A0A5N3XER1, UP000326062_A0A5N3XTF4, UP000326062_A0A5N3XW89, UP000326340_A0A5Q4BJL2, UP000326340_A0A5Q4BLF6, UP000326340_A0A5Q4BSL7, UP000326340_A0A5Q4BTM2, UP000326340_A0A5Q4BUX7, UP000326340_A0A5Q4BVD1, UP000326340_A0A5Q4BYS8, UP000326340_A0A5Q4C0C2, UP000326340_A0A5Q4C3U6, UP000326340_A0A5Q4C446, UP000326340_A0A5Q4C498, UP000326340_A0A5Q4C5S0, UP000326396_A0A5N6LTH7, UP000326396_A0A5N6LXA3, UP000326396_A0A5N6M5C7, UP000326396_A0A5N6M5X3, UP000326396_A0A5N6MK74, UP000326396_A0A5N6MMK8, UP000326396_A0A5N6MW32, UP000326396_A0A5N6N5X6, UP000326396_A0A5N6NB04, UP000326396_A0A5N6NCQ6, UP000326396_A0A5N6NR05, UP000326396_A0A5N6NRF1, UP000326396_A0A5N6NTY4, UP000326396_A0A5N6PIX0, UP000326396_A0A5N6PQ17, UP000326396_A0A5N6PT96, UP000326396_A0A5N6PTV5, UP000326396_A0A5N6PVB3, UP000326396_A0A5N6PYU0, UP000326458_A0A5N3V5H2, UP000326458_A0A5N3V5V8, UP000326458_A0A5N3V826, UP000326458_A0A5N3VJ27, UP000326458_A0A5N3VJS9, UP000326458_A0A5N3VMJ4, UP000326458_A0A5N3WC37, UP000326458_A0A5N3WI11, UP000326458_A0A5N3WWY7, UP000326458_A0A5N3WY74, UP000326565_A0A5N5WHX0, UP000326565_A0A5N5WMB9, UP000326565_A0A5N5WN79, UP000326565_A0A5N5WNZ3, UP000326565_A0A5N5WUP0, UP000326565_A0A5N5X123, UP000326565_A0A5N5X5L1, UP000326565_A0A5N5XBT0, UP000326565_A0A5N5XFA4, UP000326565_A0A5N5XJ10, UP000326757_A0A5N6JN82, UP000326757_A0A5N6JQF4, UP000326757_A0A5N6JRG4, UP000326757_A0A5N6JVC7, UP000326757_A0A5N6JW46, UP000326757_A0A5N6JX88, UP000326757_A0A5N6JXI1, UP000326757_A0A5N6JZE7, UP000326757_A0A5N6K9D9, UP000326757_A0A5N6K9H3, UP000326757_A0A5N6K9I7, UP000326757_A0A5N6KAY5, UP000326757_A0A5N6KGI3, UP000326757_A0A5N6KI34, UP000326757_A0A5N6KKA3, UP000326877_A0A5N7BT89, UP000326877_A0A5N7BVA9, UP000326877_A0A5N7C051, UP000326877_A0A5N7C1Z4, UP000326877_A0A5N7C8L2, UP000326877_A0A5N7CEM8, UP000326877_A0A5N7CNY0, UP000326877_A0A5N7CSE3, UP000327044_A0A1Y1K476, UP000327044_A0A1Y1K671, UP000327044_A0A1Y1K895, UP000327044_A0A1Y1KQG8, UP000327044_A0A1Y1L2P5, UP000327044_A0A1Y1LA15, UP000327044_A0A1Y1LN64, UP000327044_A0A1Y1LR44, UP000327044_A0A1Y1M8K1, UP000327044_A0A1Y1MH50, UP000327044_A0A5N4A0M4, UP000327044_A0A5N4A4P0, UP000327044_A0A5N4A6N6, UP000327044_A0A5N4AMF5, UP000327044_A0A5N4AP68, UP000327044_A0A5N4AXA7, UP000327085_A0A5E4E6X9, UP000327085_A0A5E4EHD7, UP000327085_A0A5E4EHK1, UP000327085_A0A5E4FK50, UP000327085_A0A5E4FN67, UP000327085_A0A5E4FPW5, UP000327085_A0A5E4FU69, UP000327085_A0A5E4FXH7, UP000327085_A0A5E4G0H3, UP000327085_A0A5E4G0K6, UP000327085_A0A5E4G0W0, UP000327085_A0A5E4G6C2, UP000327157_A0A5N5EYZ0, UP000327157_A0A5N5F177, UP000327157_A0A5N5F8G7, UP000327157_A0A5N5F9E1, UP000327157_A0A5N5FGW9, UP000327157_A0A5N5FI83, UP000327157_A0A5N5FLE9, UP000327157_A0A5N5FNX3, UP000327157_A0A5N5FPC3, UP000327157_A0A5N5G7C8, UP000327157_A0A5N5GCZ4, UP000327157_A0A5N5GG64, UP000327157_A0A5N5GGG8, UP000327157_A0A5N5GWE7, UP000327157_A0A5N5GWF4, UP000327157_A0A5N5H4T8, UP000327157_A0A5N5H5Y2, UP000327157_A0A5N5HGA1, UP000327157_A0A5N5HRP6, UP000327157_A0A5N5I1P2, UP000327157_A0A5N5I7B1, UP000332933_A0A485KJH3, UP000332933_A0A485KMT1, UP000332933_A0A485KRK4, UP000332933_A0A485KSL4, UP000332933_A0A485KXC7, UP000332933_A0A485L9R1, UP000332933_A0A485LCM6, UP000332933_A0A485LG58, UP000332933_A0A485LJ30, UP000335636_A0A5E4A7F0, UP000335636_A0A5E4A8S4, UP000335636_A0A5E4A956, UP000335636_A0A5E4AHY6, UP000335636_A0A5E4AKR4, UP000335636_A0A5E4B0F7, UP000335636_A0A5E4BFS3, UP000335636_A0A5E4BMR5, UP000335636_A0A5E4BQC9, UP000335636_A0A5E4BRG2, UP000335636_A0A5E4BSC5, UP000335636_A0A5E4C4R4, UP000335636_A0A5E4CIF6, UP000335636_A0A5E4CJB3, UP000335636_A0A5E4D2M7, UP000386466_A0A485MEM8, UP000386466_A0A485MMT1, UP000386466_A0A485MVU8, UP000386466_A0A485N0B4, UP000386466_A0A485NRF5, UP000386466_A0A485NT60, UP000386466_A0A485NT72, UP000386466_A0A485NVD7, UP000386466_A0A485NW20, UP000386466_A0A485NWC2, UP000386466_A0A485NYZ8, UP000386466_A0A485PLS7, UP000386466_A0A485PY80, UP000419144_A0A640KCG7, UP000419144_A0A640KDC9, UP000419144_A0A640KFU3, UP000419144_A0A640KG57, UP000419144_A0A640KGT0, UP000419144_A0A640KNQ9, UP000419144_A0A640KQT8, UP000435112_A0A6A3JHJ3, UP000435112_A0A6A3MM69, UP000435112_A0A6A3MVS3, UP000435112_A0A6A3NI94, UP000435112_A0A6A4DWP5, UP000435112_A0A6A4ENS9, UP000441208_A0A6A3EK52, UP000441208_A0A6A3FXS3, UP000441208_A0A6A3KWQ2, UP000441208_A0A6A3TAN1, UP000441208_A0A6A3XSJ2, UP000447434_A0A6A4MXV3, UP000447434_A0A6A4NEW4, UP000447434_A0A6A4NX74, UP000447434_A0A6A4NYW9, UP000447434_A0A6A4NZ00, UP000447434_A0A6A4NZT7, UP000447434_A0A6A4P3T9, UP000447434_A0A6A4P4V5, UP000447434_A0A6A4P5F4, UP000447434_A0A6A4PRM7, UP000447434_A0A6A4PV91, UP000447434_A0A6A4PXJ3, UP000447434_A0A6A4PYV5, UP000447434_A0A6A4Q017, UP000447434_A0A6A4Q3X9, UP000447434_A0A6A4Q6L2, UP000447434_A0A6A4QH31, UP000447434_A0A6A4QHH1, UP000447434_A0A6A4QHJ5, UP000447434_A0A6A4QLQ4, UP000447434_A0A6A4QNG6, UP000447434_A0A6A5LLF6, UP000447434_A0A6A5LVS5, UP000447434_A0A6A5MIZ7, UP000447434_A0A6A5MMH9, UP000447434_A0A6A5NY07, UP000447434_A0A6A5PGF8, UP000449547_A0A642UDE5, UP000449547_A0A642UGM5, UP000449547_A0A642UJ17, UP000449547_A0A642UKR5, UP000449547_A0A642UPQ4, UP000449547_A0A642URY2, UP000449547_A0A642USL2, UP000449547_A0A642UTC1, UP000449547_A0A642UWL0, UP000449547_A0A642V4N3, UP000449547_A0A642V4N6, UP000460718_A0A6A3FXS3, UP000460718_A0A6A3JFM5, UP000460718_A0A6A3JW09, UP000460718_A0A6A3KWQ2, UP000467840_A0A6A6K6U7, UP000467840_A0A6A6KAC3, UP000467840_A0A6A6KRF1, UP000467840_A0A6A6KUJ5, UP000467840_A0A6A6L707, UP000467840_A0A6A6LMN3, UP000467840_A0A6A6LMU2, UP000467840_A0A6A6LPD7, UP000467840_A0A6A6LS28, UP000467840_A0A6A6M5Z9, UP000467840_A0A6A6MJN4, UP000467840_A0A6A6MKI0, UP000467840_A0A6A6MNM0, UP000467840_A0A6A6MRW0, UP000467840_A0A6A6NAI5, UP000469452_A0A6A4ZKU1, UP000469452_A0A6A5A5Y9, UP000469452_A0A6A5AP15, UP000472240_A0A671DIA4, UP000472240_A0A671DLV4, UP000472240_A0A671DM75, UP000472240_A0A671DPC0, UP000472240_A0A671DPR2, UP000472240_A0A671DPS3, UP000472240_A0A671DPT6, UP000472240_A0A671DPU7, UP000472240_A0A671DQI4, UP000472240_A0A671DR02, UP000472240_A0A671EAA7, UP000472240_A0A671EBZ0, UP000472240_A0A671F3C3, UP000472240_A0A671F8H5, UP000472240_A0A671F8N0, UP000472240_A0A671F8V7, UP000472240_A0A671F908, UP000472240_A0A671FC49, UP000472240_A0A671FDY5, UP000472240_A0A671FE03, UP000472240_A0A671FIG0, UP000472240_A0A671FIK3, UP000472240_A0A671FJA9, UP000472240_A0A671FK96, UP000472240_A0A671FR07, UP000472240_A0A671FV65, UP000472240_A0A671FV78, UP000472240_A0A671G0C7, UP000472241_A0A667FZQ5, UP000472241_A0A667G4X8, UP000472241_A0A667G500, UP000472241_A0A667G795, UP000472241_A0A667GJD8, UP000472241_A0A667GJG4, UP000472241_A0A667GL34, UP000472241_A0A667GN76, UP000472241_A0A667GZM7, UP000472241_A0A667H197, UP000472241_A0A667HCH5, UP000472241_A0A667HCN6, UP000472241_A0A667HCR2, UP000472241_A0A667HG91, UP000472241_A0A667HGK5, UP000472241_A0A667HJA7, UP000472241_A0A667HMT8, UP000472241_A0A667HTZ5, UP000472241_A0A667HVA7, UP000472241_A0A667HZ94, UP000472241_A0A667IBQ1, UP000472241_A0A667IIZ7, UP000472241_A0A667IJ72, UP000472241_A0A667IMA6, UP000472241_A0A667IZ51, UP000472268_A0A673STI4, UP000472268_A0A673SVG0, UP000472268_A0A673T205, UP000472268_A0A673UA73, UP000472268_A0A673UAX7, UP000472268_A0A673UB50, UP000472268_A0A673UE84, UP000472268_A0A673V3T9, UP000472268_A0A673V7E2, UP000472268_A0A673V7R2, UP000472268_A0A673V891, UP000472268_A0A673VBM1, UP000472268_A0A673VDF8, UP000472268_A0A673VF33, UP000472268_A0A673VGT5, UP000472268_A0A673VJQ2, UP000472268_A0A673VMT4, UP000472268_A0A673VMU5, UP000472268_A0A673VMY5, UP000472268_A0A673VQ93, UP000472268_A0A673VRY3, UP000472268_A0A673VV46, UP000472372_A0A6S6VG14, UP000472372_A0A6S6VGI7, UP000472372_A0A6S6W4B9, UP000472372_A0A6S6W4S5, UP000472372_A0A6S6WE58, UP000472372_A0A6S6WGH5, UP000472372_A0A6S6WQ03, UP000475862_A0A6G0T0S2, UP000475862_A0A6G0T6T5, UP000475862_A0A6G0TBJ9, UP000475862_A0A6G0TK51, UP000475862_A0A6G0TQ88, UP000475862_A0A6G0TS17, UP000475862_A0A6G0TU17, UP000475862_A0A6G0TUX4, UP000475862_A0A6G0TWR5, UP000475862_A0A6G0U1Z4, UP000475862_A0A6G0U371, UP000475862_A0A6G0U748, UP000475862_A0A6G0U7P3, UP000475862_A0A6G0U9C7, UP000476176_A0A6A3FXS3, UP000476176_A0A6A3KWQ2, UP000476176_A0A6A3X1N5, UP000476176_A0A6A3XSJ2, UP000476176_A0A6G0NN75, UP000479190_A0A6H5HW00, UP000479190_A0A6H5I333, UP000479190_A0A6H5I3P8, UP000479190_A0A6H5I853, UP000479190_A0A6H5I959, UP000479190_A0A6H5IAX4, UP000479190_A0A6H5IDQ2, UP000479190_A0A6H5IDU3, UP000479190_A0A6H5IEY8, UP000479190_A0A6H5IF25, UP000479190_A0A6H5IFC4, UP000479190_A0A6H5IGL5, UP000479190_A0A6H5IN01, UP000479190_A0A6H5IN45, UP000479190_A0A6H5IN56, UP000479190_A0A6H5IPI5, UP000479190_A0A6H5IQS0, UP000479190_A0A6H5IQY3, UP000479190_A0A6H5ISA0, UP000479190_A0A6H5ISX2, UP000479190_A0A6H5IV99, UP000479190_A0A6H5IYJ8, UP000479190_A0A6H5IYK1, UP000479190_A0A6H5IYU0, UP000479190_A0A6H5IZ83, UP000479190_A0A6H5J841, UP000481153_A0A6G0W590, UP000481153_A0A6G0W826, UP000481153_A0A6G0W9L6, UP000481153_A0A6G0WFV6, UP000481153_A0A6G0WP90, UP000481153_A0A6G0WXG3, UP000481153_A0A6G0XYR1, UP000481858_A0A7C8IME4, UP000481858_A0A7C8IZ55, UP000481858_A0A7C8MPX5, UP000481858_A0A7C8MXY1, UP000488956_A0A6A3EK52, UP000488956_A0A6A3KWQ2, UP000488956_A0A6A3XSJ2, UP000488956_A0A6G0LKP0, UP000492440_A0A653GWP1, UP000492440_A0A653GWT1, UP000492440_A0A653GXD8, UP000492440_A0A653GXN0, UP000492440_A0A653GXV3, UP000492440_A0A653GYD5, UP000492440_A0A653H002, UP000492440_A0A653H032, UP000492440_A0A653H0H0, UP000492440_A0A653H1H3, UP000492440_A0A653H215, UP000492440_A0A653H2A3, UP000492440_A0A653H2C6, UP000492440_A0A653H2P5, UP000492440_A0A653H354, UP000492440_A0A653H390, UP000492440_A0A653H4B1, UP000492440_A0A653H4B3, UP000492440_A0A653H4Q2, UP000492440_A0A653H4U9, UP000492440_A0A653H4W2, UP000492440_A0A653H4W4, UP000492440_A0A653H5V1, UP000492440_A0A653H6H9, UP000492440_A0A653H7C8, UP000492440_A0A653H8R7, UP000492440_A0A653H939, UP000492440_A0A653HAA2, UP000492440_A0A653HD80, UP000492440_A0A653HDH3, UP000492440_A0A653HDT7, UP000492440_A0A653HDU8, UP000492440_A0A653HE47, UP000492440_A0A653HEK5, UP000492440_A0A653HFI6, UP000492440_A0A653HGE1, UP000492440_A0A653HH31, UP000492440_A0A653HHF3, UP000492440_A0A653HHY3, UP000492440_A0A653HIR3, UP000492440_A0A653HJA2, UP000492440_A0A653HK63, UP000492440_A0A653HKU2, UP000492440_A0A653HL43, UP000492440_A0A653HLB7, UP000492440_A0A653HLQ4, UP000492440_A0A653HLU0, UP000492440_A0A653HLW5, UP000492440_A0A653HMN0, UP000492440_A0A653HN64, UP000492440_A0A653HNX9, UP000492440_A0A653HP44, UP000492440_A0A653HQ96, UP000494040_A0A7E4RIS8, UP000494040_A0A7E4RSQ3, UP000501690_A0A4D6KIA4, UP000501690_A0A4D6KUL2, UP000501690_A0A4D6KUM7, UP000501690_A0A4D6KX24, UP000501690_A0A4D6KXL1, UP000501690_A0A4D6LAJ8, UP000501690_A0A4D6LTX5, UP000501690_A0A4D6MKK9, UP000501690_A0A4D6MPQ9, UP000501690_A0A4D6MS16, UP000501690_A0A4D6NEV8, UP000501690_A0A4D6NSY4, UP000502823_A0A6L2P840, UP000502823_A0A6L2P9Q7, UP000502823_A0A6L2PAK9, UP000502823_A0A6L2PC70, UP000502823_A0A6L2PJS4, UP000502823_A0A6L2PN78, UP000502823_A0A6L2PSG8, UP000502823_A0A6L2Q7C8, UP000502823_A0A6L2Q8S9, UP000504608_A0A6J1HTB1, UP000504608_A0A6J1I7C2, UP000504608_A0A6J1I8H0, UP000504608_A0A6J1I960, UP000504608_A0A6J1IAS8, UP000504608_A0A6J1IBJ6, UP000504608_A0A6J1IBU4, UP000504608_A0A6J1ICV2, UP000504608_A0A6J1ICV9, UP000504608_A0A6J1IED6, UP000504608_A0A6J1IGN1, UP000504608_A0A6J1IRF9, UP000504608_A0A6J1IXS2, UP000504608_A0A6J1IYU3, UP000504608_A0A6J1JF29, UP000504608_A0A6J1JPS2, UP000504608_A0A6J1KUG6, UP000504608_A0A6J1KWY4, UP000504608_A0A6J1KYN1, UP000504608_A0A6J1L187, UP000504609_A0A6J1E6Q5, UP000504609_A0A6J1E8V6, UP000504609_A0A6J1E8Y1, UP000504609_A0A6J1EB99, UP000504609_A0A6J1EC42, UP000504609_A0A6J1EWE5, UP000504609_A0A6J1EWE9, UP000504609_A0A6J1EWZ9, UP000504609_A0A6J1F283, UP000504609_A0A6J1F289, UP000504609_A0A6J1F5F9, UP000504609_A0A6J1F7P9, UP000504609_A0A6J1F7V6, UP000504609_A0A6J1F8B0, UP000504609_A0A6J1FQD2, UP000504609_A0A6J1FTZ3, UP000504609_A0A6J1GU57, UP000504609_A0A6J1GUA0, UP000504609_A0A6J1HEZ3, UP000504609_A0A6J1HIK1, UP000504609_A0A6J1HMJ4, UP000504611_A0A6I9MSL6, UP000504611_A0A6I9MT06, UP000504611_A0A6I9MVR7, UP000504611_A0A6I9N0D2, UP000504611_A0A6I9N2B7, UP000504611_A0A6I9N3W9, UP000504611_A0A6I9N7G9, UP000504611_A0A6I9N7H3, UP000504611_A0A6I9NFE1, UP000504611_A0A6I9NH71, UP000504611_A0A6I9NHB7, UP000504611_A0A6I9NHH9, UP000504611_A0A6I9NML5, UP000504611_A0A6I9NRT5, UP000504611_A0A6I9NUY7, UP000504611_A0A6I9NV78, UP000504611_A0A6I9P4D5, UP000504611_A0A6I9P618, UP000504611_A0A6I9P6Y7, UP000504611_A0A6I9P772, UP000504611_A0A6I9PCZ1, UP000504611_A0A6I9PMH9, UP000504615_A0A6I9VPE9, UP000504615_A0A6I9VQN3, UP000504615_A0A6I9VRX5, UP000504615_A0A6I9VTA7, UP000504615_A0A6I9W0T3, UP000504615_A0A6I9W7P8, UP000504615_A0A6I9WCE8, UP000504615_A0A6I9WF57, UP000504615_A0A6I9WFY2, UP000504615_A0A6I9WHD0, UP000504615_A0A6I9WI17, UP000504615_A0A6I9WI72, UP000504615_A0A6I9WI86, UP000504615_A0A6I9WJC2, UP000504615_A0A6I9WTE3, UP000504615_A0A6I9WU61, UP000504615_A0A6I9WU77, UP000504615_A0A6I9WVZ5, UP000504615_A0A6I9WW01, UP000504615_A0A6I9WWB5, UP000504615_A0A6I9X274, UP000504615_A0A6I9X2L9, UP000504615_A0A6I9X3X8, UP000504615_A0A6I9X959, UP000504615_A0A6I9XLJ5, UP000504616_A0A034V8Y8, UP000504616_A0A034VBD0, UP000504616_A0A034VX36, UP000504616_A0A034W6E3, UP000504616_A0A034W6K9, UP000504616_A0A034WA29, UP000504616_A0A034WEI6, UP000504616_A0A034WJ78, UP000504616_A0A034WQA8, UP000504616_A0A034WUJ3, UP000504616_A0A034WVR8, UP000504616_A0A6I9URE1, UP000504616_A0A6I9UT46, UP000504616_A0A6I9UXV4, UP000504616_A0A6I9UZ08, UP000504616_A0A6I9V2G0, UP000504616_A0A6I9V3U6, UP000504616_A0A6I9V512, UP000504616_A0A6I9V587, UP000504616_A0A6I9V6E8, UP000504616_A0A6I9V9F1, UP000504616_A0A6I9VAR8, UP000504616_A0A6I9VB03, UP000504616_A0A6I9VBD2, UP000504616_A0A6I9VC53, UP000504616_A0A6I9VC90, UP000504616_A0A6I9VCQ6, UP000504616_A0A6I9VCZ1, UP000504616_A0A6I9VE20, UP000504616_A0A6I9VFN5, UP000504616_A0A6I9VFY2, UP000504616_A0A6I9VGD7, UP000504616_A0A6I9VGE4, UP000504616_A0A6I9VGI8, UP000504616_A0A6I9VGV6, UP000504616_A0A6I9VH35, UP000504616_A0A6I9VH47, UP000504616_A0A6I9VIB1, UP000504616_A0A6I9VIH1, UP000504616_A0A6I9VJC6, UP000504616_A0A6I9VKY3, UP000504616_A0A6I9VLK1, UP000504616_A0A6I9VMZ5, UP000504616_A0A6I9VPR6, UP000504616_A0A6I9VRL0, UP000504616_A0A6I9VTL3, UP000504616_A0A6I9VTW7, UP000504616_A0A6I9W1A3, UP000504616_A0A6I9W6N8, UP000504616_A0A6I9W706, UP000504616_A0A6J0RFM3, UP000504616_A0A6J0RGS7, UP000504616_A0A6J0RH53, UP000504616_A0A6J0RIG0, UP000504616_A0A6J0RJT4, UP000504616_A0A6J0RKC1, UP000504616_A0A6J0RKP6, UP000504616_A0A6J0RKP8, UP000504616_A0A6J0RM75, UP000504616_A0A6J0RMS8, UP000504616_A0A6J0RND5, UP000504616_A0A6J0RNE3, UP000504616_A0A6J0RQC2, UP000504616_A0A6J0RR12, UP000504621_A0A6J0ZJN2, UP000504621_A0A6J1A1L9, UP000504621_A0A6J1A3V0, UP000504621_A0A6J1A4B1, UP000504621_A0A6J1A4B6, UP000504621_A0A6J1A4K2, UP000504621_A0A6J1A4R1, UP000504621_A0A6J1AHT3, UP000504621_A0A6J1AHZ5, UP000504621_A0A6J1ALW3, UP000504621_A0A6J1AVT3, UP000504621_A0A6J1BLU0, UP000504622_A0A6J0B7D5, UP000504622_A0A6J0B902, UP000504622_A0A6J0B936, UP000504622_A0A6J0BGY0, UP000504622_A0A6J0BPR7, UP000504622_A0A6J0BQB0, UP000504622_A0A6J0BT01, UP000504622_A0A6J0BTX0, UP000504622_A0A6J0BTX6, UP000504622_A0A6J0BU35, UP000504622_A0A6J0C1P3, UP000504622_A0A6J0C2Z6, UP000504622_A0A6J0C321, UP000504622_A0A6J0C667, UP000504622_A0A6J0C7R7, UP000504622_A0A6J0C7Z0, UP000504622_A0A6J0CAM3, UP000504622_A0A6J0CAY2, UP000504622_A0A6J0CB56, UP000504622_A0A6J0CDM3, UP000504623_A0A6I9IYZ6, UP000504623_A0A6I9J2A3, UP000504623_A0A6I9J850, UP000504623_A0A6I9JC27, UP000504623_A0A6I9JJ49, UP000504623_A0A6I9JL92, UP000504623_A0A6I9JLZ7, UP000504623_A0A6I9JMN8, UP000504623_A0A6I9JQ30, UP000504623_A0A6I9JRR2, UP000504623_A0A6I9JTB2, UP000504623_A0A6I9JTG9, UP000504623_A0A6I9JUH0, UP000504623_A0A6I9K919, UP000504623_A0A6I9KAM3, UP000504623_A0A6I9KCG0, UP000504623_A0A6I9KDJ8, UP000504623_A0A6I9KDQ1, UP000504623_A0A6I9KG26, UP000504623_A0A6I9KIE2, UP000504623_A0A6I9KJL4, UP000504623_A0A6I9KJR3, UP000504623_A0A6I9KK83, UP000504623_A0A6I9KKN3, UP000504632_A0A6J2UNU1, UP000504632_A0A6J2USW9, UP000504632_A0A6J2UW55, UP000504632_A0A6J2UWI3, UP000504632_A0A6J2V5M7, UP000504632_A0A6J2V964, UP000504632_A0A6J2VBJ9, UP000504632_A0A6J2VCJ1, UP000504632_A0A6J2VJ00, UP000504632_A0A6J2VM88, UP000504632_A0A6J2VV05, UP000504632_A0A6J2VVA5, UP000504632_A0A6J2VYE4, UP000504632_A0A6J2VYM7, UP000504632_A0A6J2W034, UP000504632_A0A6J2W0T5, UP000504632_A0A6J2W102, UP000504632_A0A6J2W160, UP000504632_A0A6J2W2E0, UP000504632_A0A6J2W3H7, UP000504632_A0A6J2W3K2, UP000504632_A0A6J2WBN9, UP000504632_A0A6J2WC11, UP000504632_A0A6J2WCQ2, UP000504632_A0A6J2WD85, UP000504632_A0A6J2WVC3, UP000504632_A0A6J2WXT1, UP000504632_A0A6J2WY44, UP000504634_A0A6J2SWU8, UP000504634_A0A6J2SZG0, UP000504634_A0A6J2T1D8, UP000504634_A0A6J2T2D9, UP000504634_A0A6J2T3R2, UP000504634_A0A6J2T561, UP000504634_A0A6J2T8A2, UP000504634_A0A6J2TA92, UP000504634_A0A6J2TC56, UP000504634_A0A6J2TCN3, UP000504634_A0A6J2TEH3, UP000504634_A0A6J2TER4, UP000504634_A0A6J2TG13, UP000504634_A0A6J2THQ7, UP000504634_A0A6J2TI18, UP000504634_A0A6J2TIM8, UP000504634_A0A6J2TJM6, UP000504634_A0A6J2TMF6, UP000504634_A0A6J2TNY7, UP000504634_A0A6J2TPH6, UP000504634_A0A6J2TQE0, UP000504634_A0A6J2TR83, UP000504634_A0A6J2TRV4, UP000504634_A0A6J2TSX0, UP000504634_A0A6J2TSX3, UP000504634_A0A6J2TTB9, UP000504634_A0A6J2TUP4, UP000504634_A0A6J2TVI0, UP000504634_A0A6J2TVM9, UP000504634_A0A6J2TVY3, UP000504634_A0A6J2TWQ7, UP000504634_A0A6J2TX80, UP000504634_A0A6J2TYE7, UP000504634_A0A6J2TZG7, UP000504634_A0A6J2U026, UP000504634_A0A6J2U174, UP000504634_A0A6J2U1S0, UP000504634_A0A6J2U1S6, UP000504634_A0A6J2U1X9, UP000504634_A0A6J2U3J6, UP000504634_A0A6J2U489, UP000504634_A0A6J2U4P2, UP000504634_A0A6J2U6M2, UP000504634_A0A6J2U7W0, UP000504634_A0A6J2U872, UP000504634_A0A6J2U8E5, UP000504634_A0A6J2U8M9, UP000504634_A0A6J2U8N4, UP000504634_A0A6J2U8P1, UP000504634_A0A6J2U8Y1, UP000504634_A0A6J2U8Y7, UP000504634_A0A6J2U953, UP000504634_A0A6J2U9D9, UP000504634_A0A6J2U9E1, UP000504634_A0A6J2UA28, UP000504634_A0A6J2UA33, UP000504634_A0A6J2UA50, UP000504634_A0A6J2UAB7, UP000504634_A0A6J2UBP4, UP000504634_A0A6J2UBQ3, UP000504634_A0A6J2UBR0, UP000504634_A0A6J2UBZ9, UP000504634_A0A6J2UCE4, UP000504634_A0A6J2UCG2, UP000504634_A0A6J2UCG9, UP000504634_A0A6J2UCH4, UP000504634_A0A6J2UDZ2, UP000504634_A0A6J2UEK7, UP000504634_A0A6J2UFX4, UP000504634_A0A6J2UHL5, UP000504634_A0A6J2UI23, UP000504634_A0A6J2UID5, UP000504634_A0A6J2UJF6, UP000504634_A0A6J2UKC1, UP000504634_A0A6J2UKC8, UP000504634_A0A6J2UL33, UP000509505_A0A6M7YWR7, UP000509505_A0A6M7Z7N4, UP000509505_A0A6M7ZTS7, UP000509505_W9JJ76, UP000509505_W9JND2, UP000509505_W9JSL4, UP000509505_W9K5G0, UP000509505_W9K5J4, UP000509505_W9KDK1, UP000509505_W9KIK0, UP000509505_W9KIZ0, UP000509505_W9KJ35, UP000509505_W9KNQ4, UP000509505_W9KSJ2, UP000509505_W9KY37, UP000509505_W9L0N1, UP000509510_A0A7H8QL27, UP000509510_A0A7H8QNZ6, UP000509510_A0A7H8QPJ0, UP000509510_A0A7H8QZ72, UP000509510_A0A7H8R3A2, UP000509510_A0A7H8R4I5, UP000509510_A0A7H8R8F2, UP000509510_A0A7H8R8V2, UP000509530_A0A6S7MEL9, UP000509530_A0A6S7MP39, UP000509530_A0A6S7MS83, UP000509530_A0A6S7MXH7, UP000509530_A0A6S7N959, UP000509530_A0A6S7NBG9, UP000509530_A0A6S7NGG5, UP000509530_A0A6S7NPV4, UP000509530_A0A6S7NQF0, UP000509530_A0A6S7NRW4, UP000509530_A0A6S7P2R9, UP000509530_A0A6S7P5A7, UP000509530_A0A6S7P5Z8, UP000509530_A0A6S7P782, UP000509530_A0A6S7PCJ8, UP000509530_A0A6S7PJ61, UP000509530_A0A6S7PQG5, UP000509530_A0A6S7QD19, UP000509530_A0A6S7QRT2, UP000510686_A0A7D5UPL2, UP000510686_A0A7D5URX1, UP000510686_A0A7D5V291, UP000510686_A0A7D5YVC5, UP000510686_A0A7D5YVN6, UP000515124_A0A6P5RJY6, UP000515124_A0A6P5RMM0, UP000515124_A0A6P5RN45, UP000515124_A0A6P5RTA7, UP000515124_A0A6P5S288, UP000515124_A0A6P5SGH1, UP000515124_A0A6P5SHW5, UP000515124_A0A6P5SJ97, UP000515124_A0A6P5SRD1, UP000515124_A0A6P5SX95, UP000515124_A0A6P5TSE8, UP000515125_A0A1D3D9L3, UP000515125_A0A6P6RR69, UP000515125_A0A6P6RUA1, UP000515125_A0A6P6RW88, UP000515131_A0A6P6HL89, UP000515131_A0A6P6HLS1, UP000515131_A0A6P6HMF0, UP000515131_A0A6P6HNF3, UP000515131_A0A6P6HTC3, UP000515131_A0A6P6I0B0, UP000515131_A0A6P6I0H1, UP000515131_A0A6P6I2T4, UP000515131_A0A6P6I494, UP000515131_A0A6P6I5D2, UP000515131_A0A6P6I5R6, UP000515131_A0A6P6I686, UP000515131_A0A6P6IHH5, UP000515131_A0A6P6IL27, UP000515131_A0A6P6IP77, UP000515132_A0A6P5AX44, UP000515132_A0A6P5B2W1, UP000515132_A0A6P5B2W8, UP000515132_A0A6P5B9R3, UP000515132_A0A6P5BEX1, UP000515132_A0A6P5BEX6, UP000515132_A0A6P5BLH2, UP000515132_A0A6P5BLK6, UP000515132_A0A6P5BU11, UP000515132_A0A6P5BVT4, UP000515132_A0A6P5BVV0, UP000515132_A0A6P5BZ02, UP000515132_A0A6P5CB92, UP000515132_A0A6P5CCC5, UP000515132_A0A6P5CCG0, UP000515132_A0A6P5CCT7, UP000515132_A0A6P5CIZ1, UP000515132_A0A6P5CIZ7, UP000515132_A0A6P5CK31, UP000515132_A0A6P5CK34, UP000515132_A0A6P5CK39, UP000515132_A0A6P5CKJ7, UP000515132_A0A6P5CKK2, UP000515132_A0A6P5CKK5, UP000515132_A0A6P5CLB6, UP000515132_A0A6P5CLC0, UP000515132_A0A6P5CM63, UP000515132_A0A6P5CM69, UP000515132_A0A6P5CM74, UP000515132_A0A6P5CUX5, UP000515132_A0A6P5D1M4, UP000515132_A0A6P5D1S7, UP000515132_A0A6P5D4V2, UP000515132_A0A6P5D809, UP000515132_A0A6P5D857, UP000515132_A0A6P5DAJ0, UP000515132_A0A6P5DBM7, UP000515132_A0A6P5DBN3, UP000515132_A0A6P5DDI8, UP000515149_A0A6P3E891, UP000515149_A0A6P3EFS8, UP000515149_A0A6P3EG36, UP000515149_A0A6P3T7C1, UP000515149_A0A6P3TB38, UP000515149_A0A6P3TFU1, UP000515149_A0A6P3THS9, UP000515149_A0A6P3TL20, UP000515149_A0A6P3TL26, UP000515149_A0A6P3TU60, UP000515149_A0A6P3TU99, UP000515149_A0A6P3YLH6, UP000515149_A0A6P3YLN3, UP000515149_A0A6P3YML4, UP000515149_A0A6P7DKW5, UP000515149_A0A6P7DKY6, UP000515149_A0A6P7DMV1, UP000515149_A0A6P7DUG9, UP000515149_A0A6P7DUI8, UP000515149_A0A6P7DUZ0, UP000515149_A0A6P7DVL7, UP000515149_A0A6P7DW38, UP000515149_A0A6P7DW43, UP000515149_A0A6P7DX95, UP000515149_A0A6P7DYN5, UP000515149_A0A6P7DZ24, UP000515149_A0A6P7DZU8, UP000515149_A0A6P7E161, UP000515149_A0A6P7E719, UP000515149_A0A6P7E9N3, UP000515149_A0A6P7EC95, UP000515149_A0A6P7ED83, UP000515149_A0A6P7EEZ9, UP000515149_A0A6P7EQG2, UP000515149_A0A6P7EQG3, UP000515149_A0A6P7ER50, UP000515149_A0A6P7ER55, UP000515149_A0A6P7ETS9, UP000515149_A0A6P9FQZ4, UP000515151_A0A218VVH0, UP000515151_A0A218WZ22, UP000515151_A0A2I0KRW5, UP000515151_A0A6P8CHC1, UP000515151_A0A6P8CJM5, UP000515151_A0A6P8CKV3, UP000515151_A0A6P8D0D6, UP000515151_A0A6P8D1G9, UP000515151_A0A6P8DQG7, UP000515151_A0A6P8DXS9, UP000515151_A0A6P8E2C4, UP000515151_A0A6P8E3M5, UP000515151_A0A6P8E9V4, UP000515202_A0A6P3Q1S6, UP000515202_A0A6P3Q3A1, UP000515202_A0A6P3Q496, UP000515202_A0A6P3Q5U6, UP000515202_A0A6P3Q9C7, UP000515202_A0A6P3QDC1, UP000515202_A0A6P3QFK3, UP000515202_A0A6P3QFR4, UP000515202_A0A6P3QHB1, UP000515202_A0A6P3QKM0, UP000515202_A0A6P3QL85, UP000515202_A0A6P3QL90, UP000515202_A0A6P3QPR1, UP000515202_A0A6P3QU23, UP000515202_A0A6P3RKW4, UP000515202_A0A6P3RKW8, UP000515202_A0A6P3RLC2, UP000515202_A0A6P3RNG0, UP000515202_A0A6P3RNG6, UP000515202_A0A6P3RUI5, UP000515202_A0A6P3RYA1, UP000515202_A0A6P3S0U7, UP000515202_A0A6P3S468, UP000515202_A0A6P6C6U0, UP000515202_A0A6P6CG31, UP000515202_A0A6P6CG38, UP000515202_A0A6P6CG98, UP000515202_A0A6P6CGI8, UP000515202_A0A6P6CGS6, UP000515202_A0A6P6CHA2, UP000515202_A0A6P6CHD0, UP000515202_A0A6P6CHD8, UP000515202_A0A6P6CP74, UP000515202_A0A6P6CPA9, UP000515202_A0A6P6CPY7, UP000515202_A0A6P6CQ88, UP000515202_A0A6P6CRR4, UP000515202_A0A6P6CTJ6, UP000515202_A0A6P6CTX2, UP000515202_A0A6P6CVH3, UP000515203_A0A6P3EYK2, UP000515203_A0A6P3F0C6, UP000515203_A0A6P3F2M0, UP000515203_A0A6P3F8L1, UP000515203_A0A6P3F941, UP000515203_A0A6P3FCK7, UP000515203_A0A6P3FEU3, UP000515203_A0A6P3FQC8, UP000515203_A0A6P3FU75, UP000515203_A0A6P6DDL1, UP000515203_A0A6P6DDW1, UP000515203_A0A6P6DE19, UP000515203_A0A6P6DG78, UP000515203_A0A6P6DNC3, UP000515203_A0A6P6DNL6, UP000515203_A0A6P6DRG4, UP000515203_A0A6P6DSG3, UP000515203_A0A6P6EJK5, UP000515203_A0A6P6EKC1, UP000515203_A0A6P6EKC5, UP000515203_A0A6P6EP87, UP000515203_A0A6P6EP93, UP000515203_A0A6P6EP95, UP000515203_A0A6P6EPA0, UP000515203_A0A6P6EPG7, UP000515203_A0A6P6EPG8, UP000515203_A0A6P6EPX2, UP000515203_A0A6P6EPX7, UP000515203_A0A6P6EQ57, UP000515203_A0A6P6EQ61, UP000515203_A0A6P6EVR6, UP000515203_A0A6P6EVR7, UP000515203_A0A6P6EVW8, UP000515203_A0A6P6EYW4, UP000515203_A0A6P6EZ03, UP000515203_A0A6P6EZI4, UP000515203_A0A6P6EZJ0, UP000515203_A0A6P6EZX5, UP000515203_A0A6P6F1G9, UP000515208_A0A6P3GTY0, UP000515208_A0A6P3HD89, UP000515208_A0A6P3HL09, UP000515208_A0A6P3HLP1, UP000515208_A0A6P3HLP6, UP000515208_A0A6P3HMA6, UP000515208_A0A6P3HMB4, UP000515208_A0A6P3HVW7, UP000515208_A0A6P3HWD8, UP000515208_A0A6P3HWE3, UP000515208_A0A6P3HWF6, UP000515208_A0A6P3HWG0, UP000515208_A0A6P3HYH6, UP000515208_A0A6P3I0F9, UP000515208_A0A6P3IHK7, UP000515208_A0A6P3IJS1, UP000515208_A0A6P3IK52, UP000515208_A0A6P3IK77, UP000515208_A0A6P3IKR3, UP000515208_A0A6P3IS67, UP000515208_A0A6P3ITA3, UP000515208_A0A6P3ITZ7, UP000515208_A0A6P3IU06, UP000515208_A0A6P3IU16, UP000515208_A0A6P3IU64, UP000515208_A0A6P3IUR4, UP000515208_A0A6P3J2T4, UP000515210_A0A6P3YSD5, UP000515210_A0A6P3ZT88, UP000515210_A0A6P3ZVD0, UP000515210_A0A6P4A0F7, UP000515210_A0A6P4A9T8, UP000515210_A0A6P4AIV1, UP000515210_A0A6P4AQD4, UP000515210_A0A6P4ARL9, UP000515210_A0A6P4AW70, UP000515210_A0A6P4AZA3, UP000515210_A0A6P6GDN1, UP000515210_A0A6P6GGI8, UP000515268_A0A6V7T1A2, UP000515268_A0A6V7TE68, UP000515268_W7AH97, UP000515268_W7ALH4, UP000515308_A0A6V7RWH8, UP000515308_A0A6V7S1L1, UP000515308_A0A6V7S6P2, UP000515308_A0A6V7SH74, UP000515308_A0A6V7T0Z7, UP000515550_A0A6V7RWV6, UP000515550_A0A6V7S0Z9, UP000515550_A0A6V7S5B0, UP000515550_A0A6V7SXH0, UP000515697_A0A6V7SS01, UP000515697_A0A6V7T134, UP000515697_A0A6V7TC81, UP000515697_A0A6V7TG53, UP000515908_A0A7G2CAS7, UP000515908_A0A7G2CJL5, UP000515908_A0A7G2CJT6, UP000515908_A0A7G2CK66, UP000582659_A0A1I7RV49, UP000582659_A0A1I7S1N0, UP000582659_A0A1I7S271, UP000582659_A0A1I7S7E1, UP000582659_A0A1I7S810, UP000582659_A0A1I7SWS2, UP000585614_A0A671DIA4, UP000585614_A0A671DPT6, UP000585614_A0A671DPU7, UP000585614_A0A671EAA7, UP000585614_A0A671F3C3, UP000585614_A0A671F8H5, UP000585614_A0A671F908, UP000585614_A0A671FDY5, UP000585614_A0A671FIG0, UP000585614_A0A671FK96, UP000585614_A0A671FR07
GO:0016810	MF	p	hydrolase activity, acting on carbon-nitrogen (but not peptide) bonds	104/210509	55736/14857695	2.2088861028793096e-210	3	104	6.073995005697526e-206	5.920852563084861e-206	5.986964893244081e-206	1.5377202546069685e-208	UP000000267_A7TJC4, UP000001038_H2M250, UP000001261_J3KL17, UP000001450_A0A144A4T0, UP000001450_C0H4Q1, UP000001450_Q8IJW3, UP000001805_Q7S386, UP000001861_D6RLD7, UP000001881_F7VLP6, UP000002497_E9CU54, UP000002668_E5A8C7, UP000002852_M4A7Z3, UP000005220_H2AW97, UP000007266_A0A139WP80, UP000007266_D6WWV9, UP000007266_D7GY93, UP000008549_A8XKQ1, UP000008549_A8XVN8, UP000016934_M2SES8, UP000016935_R0K349, UP000019103_W4J5X0, UP000020467_A0A010SCT9, UP000027581_A0A060S0G5, UP000030656_A0A024VSJ7, UP000030673_W7K896, UP000046394_A0A0N5D6K3, UP000050240_A0A0L8RIE5, UP000053424_A0A0C3C747, UP000053841_W6Z080, UP000054177_A0A2D4CAE6, UP000054270_A0A0D2NM68, UP000054289_A0A0L7KGP9, UP000054337_W7E7X0, UP000054559_A0A0J8R8B7, UP000054565_A0A0J7BHP7, UP000054567_A0A0J6F296, UP000069940_A0A182H0W5, UP000070328_A0A135T9N4, UP000075602_A0A150VIB6, UP000075840_A0A182HIC0, UP000075882_A0A6E8V1J4, UP000075884_A0A182N1L1, UP000075900_A0A182R7I6, UP000076407_A0A2C9H8E2, UP000076552_A0A166WPW7, UP000076584_A0A161XZ78, UP000076584_A0A167DHS1, UP000077002_A0A177F9D9, UP000092460_A0A1B0B5V2, UP000095285_A0A1I7W552, UP000095286_A0A1I8CH10, UP000095301_A0A1I8M955, UP000095301_A0A1I8MIK2, UP000179819_A0A167DHS1, UP000182235_A0A1J9QFQ7, UP000183567_A0A1J8QJD9, UP000183809_A0A1J9SFZ3, UP000188268_A0A1R3KDZ4, UP000189274_A0A1V2LNK5, UP000192257_A0A1X0NS01, UP000193067_A0A1Y2IT24, UP000197138_A0A218WZX3, UP000237271_A0A2P4Y5Q2, UP000242638_A0A3P9PVA0, UP000249551_A0A2W1HE77, UP000249829_A0A2V5I8K6, UP000249989_A0A182GD11, UP000249989_A0A182H0W5, UP000257160_A0A3Q1CWU5, UP000257200_A0A3Q1FV09, UP000261340_A0A3Q0RMN6, UP000261400_A0A3B5B8B1, UP000261520_A0A3B3ZJ30, UP000261560_A0A3B3BMS8, UP000261560_A0A3B3BPC9, UP000261560_A0A3B3D9V3, UP000261600_A0A3Q3K9T7, UP000261640_A0A3Q3M3G7, UP000261640_A0A3Q3M3I3, UP000261640_A0A3Q3M3K6, UP000261640_A0A3Q3MKZ3, UP000264800_A0A3Q2ZGF8, UP000265020_A0A3Q2DL21, UP000265040_A0A3Q1JHJ3, UP000265080_A0A3P8S4W8, UP000265180_A0A3P9KK44, UP000265200_A0A3P9I3Y5, UP000270924_A0A3P7DYV7, UP000278627_A0A0N4TW24, UP000290288_A0A4Q2DX90, UP000291343_A0A482WU08, UP000292052_A0A482W467, UP000298327_A0A4Y9ZGP2, UP000305883_A0A4T0VRW3, UP000306102_A0A4S4EUT5, UP000310108_A0A4U6XC04, UP000310689_A0A4T0JCY6, UP000325902_A0A5N5DDT7, UP000326340_A0A5Q4BE50, UP000479190_A0A6H5IDD5, UP000479190_A0A6H5IXQ0, UP000492440_A0A653HKV0, UP000501690_A0A4D6L8S5, UP000504634_A0A6J2TMB9
GO:0017171	MF	p	serine hydrolase activity	274/210509	80035/14857695	3.057517559717103e-209	3	274	8.40756178571009e-205	8.195583582390399e-205	8.286789842101264e-205	2.1231216630581033e-207	UP000000311_E2A7D1, UP000001067_E3RCS0, UP000001067_E3RSA5, UP000001294_B6Q2X4, UP000001450_Q9TY95, UP000001611_G2XDW1, UP000002494_P49793, UP000002498_E9F679, UP000002498_E9F6V3, UP000002669_E4V470, UP000005206_C7YK02, UP000005239_H3F6Q6, UP000005426_G9NFE1, UP000006853_F2QUY0, UP000007266_A0A139WDQ5, UP000007266_D6W6R5, UP000007266_D6WYU9, UP000007755_F4WQ64, UP000007755_F4WQ97, UP000007755_F4X8T9, UP000008062_F9X068, UP000008237_E2BCT0, UP000008237_E2C7Y8, UP000008782_E3QB75, UP000009169_F2PGV6, UP000009172_F2RX84, UP000016929_N1REY6, UP000018050_U6GPM2, UP000018050_U6GXW9, UP000018467_A0A3B1KAC4, UP000019103_W4IVV1, UP000019118_N6U500, UP000020467_A0A010RCJ7, UP000027135_A0A067R0A9, UP000029268_A0A094FMW6, UP000029308_A0A094HJJ3, UP000029315_A0A094GQE3, UP000029320_A0A093XMH3, UP000029329_A0A094A9B5, UP000029338_A0A093ZE14, UP000030106_A0A0A2VWE6, UP000030151_A0A0A1UR44, UP000030151_A0A0A1UR86, UP000030640_W7A589, UP000030671_W4JRT0, UP000030678_V9DMS2, UP000030742_U4U0J3, UP000030763_U6M5K9, UP000031176_A0A0B4I0U1, UP000031186_A0A0B4EW75, UP000031186_A0A0B4F1K5, UP000031192_A0A0B4GUG3, UP000031192_A0A0B4GVF4, UP000032142_A0A0B0N5A0, UP000032142_A0A0B0NUX5, UP000033710_A0A0F2LWJ4, UP000035642_A0A158P6M8, UP000039046_A0A0A1SL53, UP000054266_A0A0D2GMK3, UP000054302_A0A0D1Y015, UP000054485_A0A0D0BJD2, UP000054495_A0A0D6M1I3, UP000054516_A0A1W2TWP0, UP000054544_A0A0D9NPU5, UP000068243_A0A117E4X1, UP000069940_A0A182GDZ7, UP000069940_A0A182GVD7, UP000069940_A0A182GYL0, UP000069940_A0A182HAF2, UP000069940_A0A182HCP4, UP000070121_A0A135RME6, UP000070328_A0A135RWV1, UP000070328_A0A135SHT2, UP000070720_I1S8A6, UP000075602_A0A150VG16, UP000075809_A0A151WGZ3, UP000075809_A0A151WQ33, UP000075809_A0A151X4I8, UP000075840_A0A182HQ51, UP000075840_A0A182HSK7, UP000075840_A0A182HTN2, UP000075840_A0A182I6S4, UP000075880_A0A182IUH5, UP000075880_A0A182IWB1, UP000075880_A0A182J033, UP000075880_A0A182J793, UP000075882_A0A6E8V9S8, UP000075882_A0A6E8VC95, UP000075882_A0A6E8VR47, UP000075882_A0A6E8VRH4, UP000075882_A0A6E8VSI3, UP000075882_A0A6E8W976, UP000075883_A0A182LRX7, UP000075883_A0A182M0V5, UP000075883_A0A182M2X9, UP000075883_A0A182MFK6, UP000075884_A0A182N776, UP000075884_A0A182N994, UP000075884_A0A182N9T8, UP000075884_A0A182NA15, UP000075884_A0A182NRH8, UP000075900_A0A182RLF0, UP000075900_A0A182RNX5, UP000075900_A0A4Y0BDV9, UP000075900_A0A4Y0BNF8, UP000075900_A0A4Y0BQ34, UP000075900_A0A4Y0BSB0, UP000075901_A0A182SAG1, UP000075901_A0A182SKQ3, UP000075901_A0A182TBK8, UP000075902_A0A182TQP0, UP000075902_A0A182TUV2, UP000075902_A0A182UDQ5, UP000075903_A0A182UMY6, UP000075903_A0A182UN91, UP000075903_A0A182VDT3, UP000075903_A0A182VNF4, UP000075903_A0A1I8JVF6, UP000075903_A0A2C9H4Z4, UP000076407_A0A182WWJ3, UP000076407_A0A182X2K1, UP000076407_A0A182X9M8, UP000076407_A0A182XAR5, UP000076407_A0A182XHQ6, UP000076407_A0A2C9H6V8, UP000076552_A0A161VG62, UP000076584_A0A167E3W8, UP000076722_A0A164RHB5, UP000076798_A0A166B7X8, UP000077448_A0A182EAX1, UP000078200_A0A1A9UJ35, UP000078200_A0A1A9VPI8, UP000078540_A0A195B0Q0, UP000078540_A0A195BMN1, UP000078540_A0A195BPS5, UP000078541_A0A151JVW9, UP000078541_A0A195ERN1, UP000078541_A0A195EUL5, UP000078541_A0A195FCR0, UP000078541_A0A195FG76, UP000078542_A0A151I6W6, UP000078542_A0A151IAE8, UP000078542_A0A151IFM7, UP000078542_A0A151IMF6, UP000091967_A0A1B8AD55, UP000092154_A0A1B7NEL3, UP000092443_A0A1A9XU44, UP000092443_A0A1A9YKN9, UP000092445_A0A1A9ZJR1, UP000092445_A0A1B0A6F0, UP000092460_A0A1B0AVJ2, UP000094526_A0A1C1CY12, UP000095281_A0A1I8BLK5, UP000095283_A0A1I7XU47, UP000095300_A0A1I8P7A9, UP000095300_A0A1I8P7B5, UP000095300_A0A1I8P9N3, UP000095300_A0A1I8PGS5, UP000095300_A0A1I8PR60, UP000095300_A0A1I8PR75, UP000095300_A0A1I8PRA4, UP000095300_A0A1I8PRB9, UP000095300_A0A1I8Q4N8, UP000095300_A0A1I8QES1, UP000095301_A0A1I8M6P8, UP000095301_A0A1I8M843, UP000095301_A0A1I8MPY4, UP000095301_A0A1I8MUQ7, UP000095301_A0A1I8MXQ7, UP000095301_A0A1I8N3D3, UP000095301_A0A1I8N3D4, UP000095301_A0A1I8N3D5, UP000095301_A0A1I8N3E6, UP000095301_A0A1I8NAP3, UP000095301_A0A1I8NBB8, UP000095301_A0A1I8NE09, UP000095301_A0A1I8NH90, UP000095301_A0A1I8NHA4, UP000095301_A0A1I8NHA9, UP000179819_A0A167E3W8, UP000183567_A0A1J8PYG5, UP000188318_A0A1R3RB42, UP000190312_A0A1S9DGF1, UP000190744_A0A1S9RHB9, UP000191518_A0A1V6RRN2, UP000215335_A0A232ETR3, UP000215335_A0A232FC49, UP000215335_A0A232FD12, UP000215335_A0A232FIF8, UP000219813_A0A1D3TDA3, UP000231358_A0A2G7FK02, UP000232936_A0A2A6C928, UP000234681_P49793, UP000243459_A0A5P1EPK7, UP000249218_A0A2W1BQQ9, UP000249218_A0A2W1BRT8, UP000249218_A0A2W1BUI2, UP000249218_A0A2W1BWI3, UP000249989_A0A182GDZ7, UP000249989_A0A182GVD7, UP000249989_A0A182GYL0, UP000249989_A0A182GZB7, UP000249989_A0A182HA94, UP000249989_A0A182HAF2, UP000249989_A0A182HCP4, UP000256690_A0A3D8QVR9, UP000257160_A0A3Q1C4H5, UP000261600_A0A3Q3IE48, UP000265080_A0A3P8SLP8, UP000271087_A0A182EAX1, UP000279307_A0A026X2T4, UP000286921_A0A401KUG9, UP000288168_A0A428QZH7, UP000288429_A0A428UWH9, UP000289413_A0A4Q7JNK4, UP000290288_A0A4Q2DFV7, UP000290289_A0A498HHH9, UP000290289_A0A498K8H0, UP000290572_A0A498NPK0, UP000291343_A0A482WKY3, UP000291343_A0A482X718, UP000291343_A0A482XD67, UP000291343_A0A482XFT3, UP000291343_A0A482XIH7, UP000292052_A0A482VLX9, UP000305883_A0A4T0W4E8, UP000305948_A0A5C3MXB6, UP000310108_A0A4U6X3C6, UP000310108_A0A4U6XTL3, UP000310200_A0A4S2KQH8, UP000310200_A0A4S2KUD3, UP000310200_A0A4S2KV91, UP000310200_A0A4S2L104, UP000315783_A0A545VC66, UP000325081_A0A5A7PFE3, UP000326340_A0A5Q4BEB6, UP000326340_A0A5Q4C7R2, UP000326396_A0A5N6MYT8, UP000326877_A0A5N7C1I4, UP000327044_A0A5N4A337, UP000475862_A0A6G0T2X9, UP000475862_A0A6G0TC51, UP000475862_A0A6G0TNX1, UP000475862_A0A6G0TS92, UP000479190_A0A6H5HZU5, UP000479190_A0A6H5I3P7, UP000479190_A0A6H5IAA0, UP000479190_A0A6H5IUC5, UP000479190_A0A6H5IXS6, UP000492440_A0A653H032, UP000492440_A0A653H6P9, UP000502823_A0A6L2Q232, UP000504611_A0A6I9MUF6, UP000504616_A0A034V031, UP000504616_A0A6I9US90, UP000504616_A0A6I9VGR8, UP000504616_A0A6J0RGM2, UP000504616_A0A6J0RLC6, UP000504622_A0A6J0BTR9, UP000504622_A0A6J0BVV7, UP000504622_A0A6J0BXA0, UP000504622_A0A6J0BXL7, UP000504622_A0A6J0C3G9, UP000504622_A0A6J0C3V9, UP000504622_A0A6J0C604, UP000504634_A0A6J2T338, UP000504634_A0A6J2TCC7, UP000504634_A0A6J2TRW2, UP000504634_A0A6J2TUV9, UP000504634_A0A6J2TV03, UP000504634_A0A6J2UC50, UP000504634_A0A6J2UCX6, UP000509505_A0A6M7YU56, UP000509505_W9KW31
GO:0008236	MF	p	serine-type peptidase activity	274/210509	79918/14857695	1.5044987632398443e-208	4	274	4.137070699156924e-204	4.032763548503049e-204	4.077342098256302e-204	1.0394649997881718e-206	UP000000311_E2A7D1, UP000001067_E3RCS0, UP000001067_E3RSA5, UP000001294_B6Q2X4, UP000001450_Q9TY95, UP000001611_G2XDW1, UP000002494_P49793, UP000002498_E9F679, UP000002498_E9F6V3, UP000002669_E4V470, UP000005206_C7YK02, UP000005239_H3F6Q6, UP000005426_G9NFE1, UP000006853_F2QUY0, UP000007266_A0A139WDQ5, UP000007266_D6W6R5, UP000007266_D6WYU9, UP000007755_F4WQ64, UP000007755_F4WQ97, UP000007755_F4X8T9, UP000008062_F9X068, UP000008237_E2BCT0, UP000008237_E2C7Y8, UP000008782_E3QB75, UP000009169_F2PGV6, UP000009172_F2RX84, UP000016929_N1REY6, UP000018050_U6GPM2, UP000018050_U6GXW9, UP000018467_A0A3B1KAC4, UP000019103_W4IVV1, UP000019118_N6U500, UP000020467_A0A010RCJ7, UP000027135_A0A067R0A9, UP000029268_A0A094FMW6, UP000029308_A0A094HJJ3, UP000029315_A0A094GQE3, UP000029320_A0A093XMH3, UP000029329_A0A094A9B5, UP000029338_A0A093ZE14, UP000030106_A0A0A2VWE6, UP000030151_A0A0A1UR44, UP000030151_A0A0A1UR86, UP000030640_W7A589, UP000030671_W4JRT0, UP000030678_V9DMS2, UP000030742_U4U0J3, UP000030763_U6M5K9, UP000031176_A0A0B4I0U1, UP000031186_A0A0B4EW75, UP000031186_A0A0B4F1K5, UP000031192_A0A0B4GUG3, UP000031192_A0A0B4GVF4, UP000032142_A0A0B0N5A0, UP000032142_A0A0B0NUX5, UP000033710_A0A0F2LWJ4, UP000035642_A0A158P6M8, UP000039046_A0A0A1SL53, UP000054266_A0A0D2GMK3, UP000054302_A0A0D1Y015, UP000054485_A0A0D0BJD2, UP000054495_A0A0D6M1I3, UP000054516_A0A1W2TWP0, UP000054544_A0A0D9NPU5, UP000068243_A0A117E4X1, UP000069940_A0A182GDZ7, UP000069940_A0A182GVD7, UP000069940_A0A182GYL0, UP000069940_A0A182HAF2, UP000069940_A0A182HCP4, UP000070121_A0A135RME6, UP000070328_A0A135RWV1, UP000070328_A0A135SHT2, UP000070720_I1S8A6, UP000075602_A0A150VG16, UP000075809_A0A151WGZ3, UP000075809_A0A151WQ33, UP000075809_A0A151X4I8, UP000075840_A0A182HQ51, UP000075840_A0A182HSK7, UP000075840_A0A182HTN2, UP000075840_A0A182I6S4, UP000075880_A0A182IUH5, UP000075880_A0A182IWB1, UP000075880_A0A182J033, UP000075880_A0A182J793, UP000075882_A0A6E8V9S8, UP000075882_A0A6E8VC95, UP000075882_A0A6E8VR47, UP000075882_A0A6E8VRH4, UP000075882_A0A6E8VSI3, UP000075882_A0A6E8W976, UP000075883_A0A182LRX7, UP000075883_A0A182M0V5, UP000075883_A0A182M2X9, UP000075883_A0A182MFK6, UP000075884_A0A182N776, UP000075884_A0A182N994, UP000075884_A0A182N9T8, UP000075884_A0A182NA15, UP000075884_A0A182NRH8, UP000075900_A0A182RLF0, UP000075900_A0A182RNX5, UP000075900_A0A4Y0BDV9, UP000075900_A0A4Y0BNF8, UP000075900_A0A4Y0BQ34, UP000075900_A0A4Y0BSB0, UP000075901_A0A182SAG1, UP000075901_A0A182SKQ3, UP000075901_A0A182TBK8, UP000075902_A0A182TQP0, UP000075902_A0A182TUV2, UP000075902_A0A182UDQ5, UP000075903_A0A182UMY6, UP000075903_A0A182UN91, UP000075903_A0A182VDT3, UP000075903_A0A182VNF4, UP000075903_A0A1I8JVF6, UP000075903_A0A2C9H4Z4, UP000076407_A0A182WWJ3, UP000076407_A0A182X2K1, UP000076407_A0A182X9M8, UP000076407_A0A182XAR5, UP000076407_A0A182XHQ6, UP000076407_A0A2C9H6V8, UP000076552_A0A161VG62, UP000076584_A0A167E3W8, UP000076722_A0A164RHB5, UP000076798_A0A166B7X8, UP000077448_A0A182EAX1, UP000078200_A0A1A9UJ35, UP000078200_A0A1A9VPI8, UP000078540_A0A195B0Q0, UP000078540_A0A195BMN1, UP000078540_A0A195BPS5, UP000078541_A0A151JVW9, UP000078541_A0A195ERN1, UP000078541_A0A195EUL5, UP000078541_A0A195FCR0, UP000078541_A0A195FG76, UP000078542_A0A151I6W6, UP000078542_A0A151IAE8, UP000078542_A0A151IFM7, UP000078542_A0A151IMF6, UP000091967_A0A1B8AD55, UP000092154_A0A1B7NEL3, UP000092443_A0A1A9XU44, UP000092443_A0A1A9YKN9, UP000092445_A0A1A9ZJR1, UP000092445_A0A1B0A6F0, UP000092460_A0A1B0AVJ2, UP000094526_A0A1C1CY12, UP000095281_A0A1I8BLK5, UP000095283_A0A1I7XU47, UP000095300_A0A1I8P7A9, UP000095300_A0A1I8P7B5, UP000095300_A0A1I8P9N3, UP000095300_A0A1I8PGS5, UP000095300_A0A1I8PR60, UP000095300_A0A1I8PR75, UP000095300_A0A1I8PRA4, UP000095300_A0A1I8PRB9, UP000095300_A0A1I8Q4N8, UP000095300_A0A1I8QES1, UP000095301_A0A1I8M6P8, UP000095301_A0A1I8M843, UP000095301_A0A1I8MPY4, UP000095301_A0A1I8MUQ7, UP000095301_A0A1I8MXQ7, UP000095301_A0A1I8N3D3, UP000095301_A0A1I8N3D4, UP000095301_A0A1I8N3D5, UP000095301_A0A1I8N3E6, UP000095301_A0A1I8NAP3, UP000095301_A0A1I8NBB8, UP000095301_A0A1I8NE09, UP000095301_A0A1I8NH90, UP000095301_A0A1I8NHA4, UP000095301_A0A1I8NHA9, UP000179819_A0A167E3W8, UP000183567_A0A1J8PYG5, UP000188318_A0A1R3RB42, UP000190312_A0A1S9DGF1, UP000190744_A0A1S9RHB9, UP000191518_A0A1V6RRN2, UP000215335_A0A232ETR3, UP000215335_A0A232FC49, UP000215335_A0A232FD12, UP000215335_A0A232FIF8, UP000219813_A0A1D3TDA3, UP000231358_A0A2G7FK02, UP000232936_A0A2A6C928, UP000234681_P49793, UP000243459_A0A5P1EPK7, UP000249218_A0A2W1BQQ9, UP000249218_A0A2W1BRT8, UP000249218_A0A2W1BUI2, UP000249218_A0A2W1BWI3, UP000249989_A0A182GDZ7, UP000249989_A0A182GVD7, UP000249989_A0A182GYL0, UP000249989_A0A182GZB7, UP000249989_A0A182HA94, UP000249989_A0A182HAF2, UP000249989_A0A182HCP4, UP000256690_A0A3D8QVR9, UP000257160_A0A3Q1C4H5, UP000261600_A0A3Q3IE48, UP000265080_A0A3P8SLP8, UP000271087_A0A182EAX1, UP000279307_A0A026X2T4, UP000286921_A0A401KUG9, UP000288168_A0A428QZH7, UP000288429_A0A428UWH9, UP000289413_A0A4Q7JNK4, UP000290288_A0A4Q2DFV7, UP000290289_A0A498HHH9, UP000290289_A0A498K8H0, UP000290572_A0A498NPK0, UP000291343_A0A482WKY3, UP000291343_A0A482X718, UP000291343_A0A482XD67, UP000291343_A0A482XFT3, UP000291343_A0A482XIH7, UP000292052_A0A482VLX9, UP000305883_A0A4T0W4E8, UP000305948_A0A5C3MXB6, UP000310108_A0A4U6X3C6, UP000310108_A0A4U6XTL3, UP000310200_A0A4S2KQH8, UP000310200_A0A4S2KUD3, UP000310200_A0A4S2KV91, UP000310200_A0A4S2L104, UP000315783_A0A545VC66, UP000325081_A0A5A7PFE3, UP000326340_A0A5Q4BEB6, UP000326340_A0A5Q4C7R2, UP000326396_A0A5N6MYT8, UP000326877_A0A5N7C1I4, UP000327044_A0A5N4A337, UP000475862_A0A6G0T2X9, UP000475862_A0A6G0TC51, UP000475862_A0A6G0TNX1, UP000475862_A0A6G0TS92, UP000479190_A0A6H5HZU5, UP000479190_A0A6H5I3P7, UP000479190_A0A6H5IAA0, UP000479190_A0A6H5IUC5, UP000479190_A0A6H5IXS6, UP000492440_A0A653H032, UP000492440_A0A653H6P9, UP000502823_A0A6L2Q232, UP000504611_A0A6I9MUF6, UP000504616_A0A034V031, UP000504616_A0A6I9US90, UP000504616_A0A6I9VGR8, UP000504616_A0A6J0RGM2, UP000504616_A0A6J0RLC6, UP000504622_A0A6J0BTR9, UP000504622_A0A6J0BVV7, UP000504622_A0A6J0BXA0, UP000504622_A0A6J0BXL7, UP000504622_A0A6J0C3G9, UP000504622_A0A6J0C3V9, UP000504622_A0A6J0C604, UP000504634_A0A6J2T338, UP000504634_A0A6J2TCC7, UP000504634_A0A6J2TRW2, UP000504634_A0A6J2TUV9, UP000504634_A0A6J2TV03, UP000504634_A0A6J2UC50, UP000504634_A0A6J2UCX6, UP000509505_A0A6M7YU56, UP000509505_W9KW31
GO:0005102	MF	p	signaling receptor binding	332/210509	86846/14857695	3.8823305445928495e-206	3	332	1.0675632531521417e-201	1.0406469906135843e-201	1.0520727542792162e-201	2.6689081328803544e-204	UP000000267_A7THA8, UP000001038_A0A3B3HM01, UP000001073_A0A2I3HVL7, UP000001073_G1QHF5, UP000001073_G1QPF0, UP000001073_G1RKR6, UP000001073_G1S404, UP000001073_G1S9P0, UP000001075_G3GXN5, UP000001075_G3HBD7, UP000001075_G3HNU0, UP000001519_A0A2I2Z1B7, UP000001519_A0A2I2ZQ69, UP000001519_G3R2E8, UP000001519_G3R6P2, UP000001519_G3R850, UP000001519_G3RTX1, UP000001519_G3S6Z6, UP000001519_G3S774, UP000001519_G3SFP3, UP000001811_G1SQ21, UP000001811_G1T082, UP000001811_G1T9E7, UP000001811_G1TWV4, UP000002279_F6W7U8, UP000002279_F7FTK3, UP000002356_W5P0T9, UP000002356_W5P2V8, UP000002356_W5PCN2, UP000002356_W5Q9H5, UP000002356_W5Q9R5, UP000002356_W5Q9R7, UP000002494_A0A0G2JT65, UP000002494_A0A0G2JVC2, UP000002494_A0A0G2JX03, UP000002494_A0A0G2JZG4, UP000002494_A0A0G2K2F8, UP000002494_A0A0G2QC09, UP000002494_D4A1Y0, UP000002494_D4A3Q3, UP000002494_F1MA61, UP000002494_M0R3X4, UP000002494_P0C1X8, UP000002494_P58195, UP000002494_Q5PQK2, UP000002494_Q66HB1, UP000002494_Q6IRJ7, UP000002494_Q6JHU9, UP000002494_Q8R5K6, UP000002494_Q9EPU2, UP000002494_Q9JLI4, UP000002494_Q9QZA2, UP000002494_Q9WUI9, UP000002866_I2H9I2, UP000005215_A0A287DDP9, UP000005215_I3M8R3, UP000005215_I3MJ56, UP000005215_I3NAC9, UP000005215_I3NER6, UP000005215_I3NEU0, UP000005239_H3E7M8, UP000005239_H3EZH2, UP000005447_A0A286X9L0, UP000005447_A0A286XEK0, UP000005447_A0A286XF09, UP000005447_H0UYT8, UP000005447_H0VAN4, UP000006718_A0A1D5R718, UP000006718_A0A5F8AMR3, UP000006718_F6SEF6, UP000006718_F6SL50, UP000006718_F6XNZ4, UP000006718_F7GFK0, UP000006718_H9FTQ2, UP000006718_H9Z3W8, UP000006718_H9ZA71, UP000007646_G3SUG7, UP000007646_G3T349, UP000007646_G3TD92, UP000007646_G3TJ65, UP000008225_A0A5F4WAQ6, UP000008225_A0A5F4WB48, UP000008225_F7HZ90, UP000008225_F7I4Q4, UP000008225_F7IG96, UP000008225_U3ECK0, UP000008237_E2B9V6, UP000008549_A8XNE7, UP000008549_A8XS08, UP000008549_A8XW48, UP000008549_H8WHA2, UP000008912_D2HTT8, UP000008912_G1L7I1, UP000008912_G1M032, UP000008912_G1MEU5, UP000008912_G1MFA2, UP000009136_A0A3Q1M4F5, UP000009136_A5D9F9, UP000009136_E1BKM4, UP000009136_E1BND5, UP000009136_E1BPY4, UP000009136_F1MGG8, UP000009136_F1MH24, UP000009136_G3N0C2, UP000011712_A0A337S0K3, UP000011712_A0A337SAS9, UP000011712_A0A5F5XD56, UP000011712_M3VVC7, UP000011712_M3WWQ3, UP000017836_W1PZG8, UP000024404_A0A044RDK3, UP000028761_A0A096MKT3, UP000028761_A0A096MQR4, UP000028761_A0A096MSZ6, UP000028761_A0A096N3A4, UP000028761_A0A096NGQ1, UP000028761_A0A096P4L7, UP000028761_A0A2I3LQW3, UP000028761_A0A2I3LT07, UP000028761_A0A2I3N6H6, UP000030684_S9XS06, UP000030745_A0A067CLA9, UP000030762_T0R603, UP000052976_A0A091F582, UP000053286_A0A087QWT3, UP000053760_A0A091G648, UP000054308_A0A091HWD1, UP000075840_A0A499FSY3, UP000075880_A0A182JBA2, UP000075882_A0A6E8VIB1, UP000075882_A0A6E8VIE1, UP000075882_A0A6E8VWA4, UP000075882_A0A6E8VWD4, UP000075882_A0A6E8VX55, UP000075882_A0A6E8VY81, UP000075883_A0A182MD20, UP000075900_A0A1Y9HF88, UP000075900_A0A4Y0BCX5, UP000075900_A0A4Y0BII6, UP000075900_A0A4Y0BLJ8, UP000075900_A0A4Y0BM24, UP000075900_A0A4Y0BVV3, UP000075901_A0A182TBJ4, UP000075903_A0A182UXY9, UP000076407_A0A182XJ49, UP000078200_A0A1A9V7V3, UP000078540_A0A195BSP6, UP000079721_A0A1S3A7F9, UP000081671_A0A1S3FY62, UP000081671_A0A1S3GT66, UP000081671_A0A1S3GXG7, UP000092124_A0A1A6G3J7, UP000092443_A0A1A9XYR9, UP000092443_A0A1A9Y6M8, UP000092445_A0A1A9Z896, UP000095009_A0A1E3PJC6, UP000095300_A0A1I8NSH3, UP000095300_A0A1I8NSI0, UP000095300_A0A1I8NY55, UP000095301_A0A1I8M510, UP000095301_A0A1I8M7F0, UP000095301_A0A1I8MHF7, UP000095301_A0A1I8MKB9, UP000095301_A0A1I8NG83, UP000189704_A0A1U7TEK5, UP000189704_A0A1U7TJJ5, UP000189704_A0A1U7TX72, UP000189704_A0A1U7U0A2, UP000189704_A0A1U7UD30, UP000189704_A0A1U7UDZ6, UP000189704_A0A3Q0E640, UP000189706_A0A1U7QKJ4, UP000189706_A0A1U7R8U6, UP000189706_A0A1U7RHS6, UP000189706_A0A1U8CA49, UP000192220_A0A2I4CP03, UP000232936_A0A2A6BB52, UP000233020_A0A2K5BZ13, UP000233020_A0A2K5BZ28, UP000233020_A0A2K5C993, UP000233020_A0A2K5CLJ9, UP000233020_A0A2K5EL76, UP000233020_A0A2K5EQ71, UP000233020_A0A2K5F019, UP000233040_A0A2K5PDV7, UP000233040_A0A2K5Q826, UP000233040_A0A2K5QJK0, UP000233040_A0A2K5RPJ1, UP000233040_A0A2K5RRV7, UP000233040_A0A2K5RV44, UP000233080_A0A2K5H740, UP000233080_A0A2K5IHQ9, UP000233080_A0A2K5IRS6, UP000233080_A0A2K5IUE2, UP000233080_A0A2K5JLZ2, UP000233080_A0A2K5K0M5, UP000233080_A0A2K5K986, UP000233140_A0A2K5XBL2, UP000233140_A0A2K5XK96, UP000233140_A0A2K5XNB5, UP000233140_A0A2K5XWM2, UP000233140_A0A2K5XYF5, UP000233140_A0A2K5Y168, UP000233140_A0A2K5YNS7, UP000233140_A0A2K5YY53, UP000233160_A0A2K6ES91, UP000233160_A0A2K6FHY2, UP000233160_A0A2K6FNP5, UP000233160_A0A2K6FQH8, UP000233160_A0A2K6FTY0, UP000233160_A0A2K6GDD6, UP000233180_A0A2K6JTN6, UP000233180_A0A2K6K038, UP000233180_A0A2K6LCM7, UP000233180_A0A2K6LF82, UP000233180_A0A2K6LH71, UP000233180_A0A2K6MMF7, UP000233180_A0A2K6MV24, UP000233200_A0A2K6PPX6, UP000233200_A0A2K6QD68, UP000233200_A0A2K6QDE3, UP000233200_A0A2K6QHP6, UP000233200_A0A2K6QJD0, UP000233200_A0A2K6QWW9, UP000233200_A0A2K6R4L5, UP000233220_A0A2K6SF03, UP000233220_A0A2K6SIK2, UP000233220_A0A2K6TBJ9, UP000233220_A0A2K6TBX1, UP000233220_A0A2K6UBP2, UP000233220_A0A2K6UIT2, UP000233220_A0A2K6UJ52, UP000233220_A0A2K6UXE0, UP000240080_A0A2R8ZD48, UP000240080_A0A2R9A591, UP000240080_A0A2R9AGJ5, UP000240080_A0A2R9AI32, UP000240080_A0A2R9AYE7, UP000240080_A0A2R9BJM4, UP000240080_A0A2R9BPQ6, UP000240080_A0A2R9BWH0, UP000240080_A0A2R9CAU3, UP000244309_A0A2V1AR62, UP000245340_A0A2U3VWM9, UP000248480_A0A2Y9DRK1, UP000248480_A0A2Y9DRQ4, UP000248481_A0A2Y9G5M5, UP000248482_A0A2Y9L2T3, UP000249989_A0A182G0R6, UP000252040_A0A341BR38, UP000261340_A0A3Q0R4H5, UP000261360_A0A3B4YP02, UP000261420_A0A3B4U7G7, UP000261540_A0A3B3RMT9, UP000261680_A0A384BU47, UP000261680_A0A384BVN0, UP000261680_A0A384CUR0, UP000261680_A0A384CZX2, UP000261680_A0A384DKL2, UP000261681_A0A384BFM8, UP000264800_A0A3Q3A3C1, UP000265040_A0A3Q1HIX1, UP000265040_A0A3Q1HIZ0, UP000265120_A0A3P8UYE6, UP000265120_A0A3P8V6N5, UP000265300_A0A340XQX2, UP000265300_A0A340XUA2, UP000273346_A0A3L7H303, UP000273346_A0A3L7I6V8, UP000273346_G3HBD7, UP000286640_A0A3Q7S740, UP000286640_A0A3Q7SJC8, UP000286640_A0A3Q7TLZ4, UP000286640_A0A3Q7UG90, UP000286642_A0A3Q7UT04, UP000291000_A0A452DL18, UP000291000_A0A452DQ17, UP000291000_A0A452E5Y8, UP000291000_A0A452EWH7, UP000291000_A0A452GBJ0, UP000291021_A0A384BU47, UP000291021_A0A384BVN0, UP000291021_A0A384CIG6, UP000291021_A0A384CUR0, UP000291021_A0A384CZX2, UP000291021_A0A452TN26, UP000291021_A0A452TNE6, UP000291021_A0A452UWZ2, UP000291022_A0A452QFJ3, UP000291022_A0A452QFQ6, UP000291022_A0A452QSW0, UP000291022_A0A452QWQ2, UP000291022_A0A452R0B4, UP000291022_A0A452RK07, UP000291022_A0A452SR24, UP000308365_A0A4U1EZ83, UP000314981_A0A4W2BS32, UP000314981_A0A4W2BVR7, UP000314981_A0A4W2D3H3, UP000314981_A0A4W2EM64, UP000314981_A0A4W2FIK8, UP000316079_A0A553QEE1, UP000322234_A0A6B0S9P8, UP000322234_L8IIM0, UP000324091_A0A5C6MSV3, UP000326062_A0A5N3XEQ2, UP000326458_A0A5N3V206, UP000335636_A0A5E4D405, UP000472240_A0A671G6H4, UP000472268_A0A673UXV1, UP000475862_A0A6G0T124, UP000501690_A0A4D6N3P9, UP000504611_A0A6I9P3G7, UP000504611_A0A6I9PF15, UP000504616_A0A6I9VE06, UP000504616_A0A6I9VGS1, UP000504616_A0A6I9VI19, UP000504616_A0A6I9VIH0, UP000504616_A0A6I9VNI9, UP000504616_A0A6I9VXJ7, UP000504616_A0A6J0RKF8, UP000504623_A0A6I9KC21, UP000504634_A0A6J2TC62, UP000504634_A0A6J2TV38, UP000515131_A0A6P6IPD6, UP000515132_A0A6P5BMV4, UP000515149_A0A6P7DK13, UP000515202_A0A6P3RE49, UP000515202_A0A6P6BL19, UP000515203_A0A6P3VDV4, UP000515208_A0A6P3GNM4, UP000585614_A0A671G6H4
GO:0022836	MF	p	gated channel activity	204/210509	69473/14857695	6.29229442340555e-204	5	204	1.730255120548058e-199	1.6866305381677223e-199	1.7048342510774997e-199	4.272234865550761e-202	UP000001073_A0A2I3GF78, UP000001073_A0A2I3GLG8, UP000001073_A0A2I3H360, UP000001073_A0A2I3H4C5, UP000001073_A0A2I3H5K0, UP000001073_A0A2I3H687, UP000001073_A0A2I3H729, UP000001073_A0A2I3HQI0, UP000001073_G1S4S4, UP000001073_M3Z9L1, UP000001450_Q8IIS3, UP000002279_A0A6I8MZ99, UP000002279_A0A6I8N3X2, UP000002279_A0A6I8N661, UP000002279_A0A6I8NR92, UP000002279_A0A6I8PE28, UP000002279_A0A6I8PN25, UP000002279_F7BTJ6, UP000002494_F1LSH6, UP000002494_Q9JKB0, UP000005203_A0A0B5ELL3, UP000007755_F4WJE8, UP000008311_B9S1E8, UP000008549_A8XEA0, UP000028760_A0A087XDR3, UP000028760_A0A096LXG7, UP000028760_A0A096M8V4, UP000030684_S9X504, UP000031513_A0A679L7S7, UP000035680_A0A0K0F8A3, UP000035681_A0A0K0DVG9, UP000035681_A0A0K0EHG8, UP000038042_A0A158QMF2, UP000038045_A0A0N4ZUR4, UP000046392_A0A0N5BWK1, UP000050741_A0A183C8X5, UP000053097_A0A026WFJ2, UP000053097_A0A026WGX6, UP000053105_A0A0M9A1J8, UP000053105_A0A0N0U3H5, UP000053286_A0A087R1C2, UP000069940_A0A182GCX0, UP000075809_A0A151WSM0, UP000075809_A0A151WY92, UP000075840_A0A453YJG3, UP000075840_A0A499FT33, UP000075882_A0A6E8VAR6, UP000075900_A0A4Y0BIU7, UP000075900_A0A4Y0BKT6, UP000075900_A0A6R5ZFF2, UP000078200_A0A1A9UGB7, UP000078200_A0A1A9UQX9, UP000078200_A0A1A9VHM8, UP000078540_A0A151I613, UP000078540_A0A195BVH7, UP000078541_A0A195FI84, UP000078541_A0A195FRV6, UP000078542_A0A195D1P6, UP000081671_A0A1S3F1V3, UP000081671_A0A1S3F474, UP000092445_A0A1B0AA46, UP000092460_A0A1B0B1E0, UP000092460_A0A1B0B9I2, UP000095281_A0A1I8BG98, UP000095283_A0A1I7WNP2, UP000095285_A0A1I7VJA8, UP000095285_A0A1I7W5H1, UP000095286_A0A1I8CI19, UP000095300_A0A1I8NTP8, UP000095300_A0A1I8NTQ3, UP000095300_A0A1I8NTQ6, UP000095300_A0A1I8NTQ7, UP000095300_A0A1I8NTR3, UP000095300_A0A1I8NTR5, UP000095300_A0A1I8P6M9, UP000095300_A0A1I8P6P2, UP000095300_A0A1I8PZ63, UP000095300_A0A1I8PZ81, UP000095300_A0A1I8PZ82, UP000095300_A0A1I8PZ93, UP000095300_A0A1I8PZB0, UP000095300_A0A1I8QA75, UP000095300_A0A1I8QEH2, UP000095301_A0A1I8MF70, UP000095301_A0A1I8MGY4, UP000095301_A0A1I8MGZ2, UP000095301_A0A1I8MGZ4, UP000095301_A0A1I8MGZ6, UP000095301_A0A1I8MGZ7, UP000095301_A0A1I8MH01, UP000095301_A0A1I8MTK9, UP000095301_A0A1I8MTL0, UP000095301_A0A1I8MTL1, UP000095301_A0A1I8MTL3, UP000095301_A0A1I8MTL4, UP000095301_A0A1I8MTL5, UP000095301_A0A1I8MTL7, UP000095301_A0A1I8N471, UP000182128_A0A1A7VFI5, UP000192220_A0A2I4D6E3, UP000192257_A0A1X0P386, UP000192257_A0A1X0P9C9, UP000215335_A0A232F0F8, UP000242638_A0A3P9N259, UP000242638_A0A3P9NQ46, UP000245340_A0A2U3W5F9, UP000245340_A0A2U3W5G3, UP000245340_A0A2U3W5G4, UP000245340_A0A2U3W5G5, UP000245340_A0A2U3W5G9, UP000245340_A0A2U3W5H5, UP000245340_A0A2U3W5I9, UP000245340_A0A2U3W5J4, UP000245340_A0A2U3W5J6, UP000245340_A0A2U3W5J7, UP000245340_A0A2U3W5J9, UP000245340_A0A2U3W5K1, UP000245340_A0A2U3W5K2, UP000245340_A0A2U3W5K4, UP000245340_A0A2U3W5K6, UP000245340_A0A2U3W5K7, UP000245340_A0A2U3W5K8, UP000245340_A0A2U3W5L2, UP000245340_A0A2U3ZIM8, UP000245340_A0A2U3ZIM9, UP000245340_A0A2U3ZIN4, UP000245340_A0A2U3ZIP0, UP000245340_A0A2U3ZIP8, UP000245340_A0A2U3ZJN7, UP000248481_A0A2Y9HUB8, UP000248481_A0A2Y9HUC5, UP000248481_A0A2Y9HUC9, UP000248481_A0A2Y9HUV7, UP000248481_A0A2Y9HUV9, UP000248481_A0A2Y9HUW1, UP000248481_A0A2Y9HUW4, UP000248481_A0A2Y9HUW6, UP000248481_A0A2Y9HUX1, UP000248481_A0A2Y9HUX6, UP000248481_A0A2Y9HZN5, UP000248481_A0A2Y9HZP0, UP000248481_A0A2Y9HZP5, UP000248481_A0A2Y9I177, UP000248481_A0A2Y9I182, UP000248481_A0A2Y9I187, UP000248482_A0A2Y9J1I4, UP000248482_A0A2Y9J1I9, UP000248482_A0A2Y9J1J6, UP000248482_A0A2Y9J1K1, UP000248482_A0A2Y9J1S9, UP000248482_A0A2Y9J1T4, UP000248482_A0A2Y9J1U0, UP000248482_A0A2Y9J2P1, UP000248482_A0A2Y9J2P8, UP000248482_A0A2Y9J537, UP000248482_A0A2Y9J543, UP000248482_A0A2Y9J547, UP000248482_A0A2Y9J551, UP000248482_A0A2Y9JAI5, UP000248482_A0A2Y9JAJ0, UP000248482_A0A2Y9JAJ8, UP000248482_A0A2Y9JAK3, UP000249989_A0A182GCX0, UP000257160_A0A3Q1BHW4, UP000261340_A0A3Q0R361, UP000261340_A0A3Q0T248, UP000261400_A0A3B4Z3K8, UP000261600_A0A3Q3KGV5, UP000264840_A0A3Q2VP96, UP000265040_A0A3Q1IP00, UP000265080_A0A3P8TJV5, UP000265120_A0A3P8UHN2, UP000268014_A0A158QMF2, UP000279307_A0A3L8D8A0, UP000307169_A0A4V4MLY7, UP000310685_A0A4T0MA34, UP000310708_A0A4T0TMA1, UP000316079_A0A553R7P3, UP000322234_A0A6B0RDC0, UP000324091_A0A5C6MQI8, UP000324091_A0A5C6NSN0, UP000472241_A0A667I4M3, UP000472241_A0A667I6U4, UP000472241_A0A667IJ70, UP000472241_A0A667IJ79, UP000472241_A0A667ING2, UP000472241_A0A667INH0, UP000472241_A0A667INI6, UP000472241_A0A667J4G1, UP000475862_A0A6G0TMU0, UP000479190_A0A6H5IMG5, UP000479190_A0A6H5IU37, UP000504611_A0A6I9N5Z0, UP000504611_A0A6I9N847, UP000504611_A0A6I9NFX0, UP000504616_A0A6I9V0G2, UP000504616_A0A6J0RHU8, UP000504622_A0A6J0BT62, UP000504632_A0A6J2W6H9, UP000504632_A0A6J2WNJ0, UP000504634_A0A6J2TP42, UP000504634_A0A6J2TS27, UP000504634_A0A6J2UAZ5, UP000504634_A0A6J2UCN2
GO:0051540	MF	p	metal cluster binding	57/210509	46096/14857695	2.9551998207665783e-202	2	57	8.126208467143938e-198	7.921323969762756e-198	8.00474975451043e-198	1.9676049557249243e-200	UP000016935_R0I6R8, UP000018050_U6GET1, UP000018050_U6GHU6, UP000029120_A0A087G4U9, UP000030687_V4VC52, UP000030754_U6MW28, UP000036987_A0A0K9PJW4, UP000050602_A0A0R3QP38, UP000053105_A0A0N0BES0, UP000053593_A0A0D0CYT4, UP000053660_A0A0B1SWC3, UP000053676_W2SZ91, UP000054177_A0A2D4BR76, UP000054289_A0A0L7K781, UP000054485_A0A0D0AD68, UP000076004_A0A151LWX2, UP000077755_A0A161Y7R9, UP000077755_A0A166FKQ4, UP000078237_A0A175W2Q1, UP000078397_A0A179F6K6, UP000092443_A0A1A9Y823, UP000094801_A0A1E4T2L5, UP000094801_A0A1E4T6L4, UP000188354_A0A1J7GRB4, UP000195402_A0A200QAN8, UP000195521_A0A1Y1JCW6, UP000219813_A0A1D3PCT3, UP000219813_A0A1D3SQA9, UP000240500_A0A2P9DI75, UP000241547_A0A2P9C0U0, UP000241830_A0A2P9GF89, UP000244309_A0A2V1B1Q0, UP000265566_A0A396H9Z3, UP000270924_A0A3P7FG85, UP000274840_A0A662YD66, UP000278627_A0A0N4TJZ2, UP000280834_A0A3P7X457, UP000283530_A0A3S3QAF3, UP000290572_A0A498LFT5, UP000307169_A0A4T0NUF4, UP000308095_A0A4T0RYW7, UP000310685_A0A4T0N6B6, UP000310708_A0A4T0RYW7, UP000322873_A0A5M9JQD7, UP000322873_A0A5M9JSZ7, UP000323000_A0A5C7GZB3, UP000325577_A0A5J5C6Z3, UP000326396_A0A5N6P9J4, UP000327157_A0A5N5GVB9, UP000479190_A0A6H5I0A5, UP000492440_A0A653HPG1, UP000504608_A0A6J1HVV7, UP000504608_A0A6J1K6C4, UP000504608_A0A6J1KCN5, UP000504609_A0A6J1FZP2, UP000504609_A0A6J1GWZ1, UP000504609_A0A6J1GZH0
GO:0051536	MF	p	iron-sulfur cluster binding	57/210509	46096/14857695	2.9551998207665783e-202	3	57	8.126208467143938e-198	7.921323969762756e-198	8.00474975451043e-198	1.9676049557249243e-200	UP000016935_R0I6R8, UP000018050_U6GET1, UP000018050_U6GHU6, UP000029120_A0A087G4U9, UP000030687_V4VC52, UP000030754_U6MW28, UP000036987_A0A0K9PJW4, UP000050602_A0A0R3QP38, UP000053105_A0A0N0BES0, UP000053593_A0A0D0CYT4, UP000053660_A0A0B1SWC3, UP000053676_W2SZ91, UP000054177_A0A2D4BR76, UP000054289_A0A0L7K781, UP000054485_A0A0D0AD68, UP000076004_A0A151LWX2, UP000077755_A0A161Y7R9, UP000077755_A0A166FKQ4, UP000078237_A0A175W2Q1, UP000078397_A0A179F6K6, UP000092443_A0A1A9Y823, UP000094801_A0A1E4T2L5, UP000094801_A0A1E4T6L4, UP000188354_A0A1J7GRB4, UP000195402_A0A200QAN8, UP000195521_A0A1Y1JCW6, UP000219813_A0A1D3PCT3, UP000219813_A0A1D3SQA9, UP000240500_A0A2P9DI75, UP000241547_A0A2P9C0U0, UP000241830_A0A2P9GF89, UP000244309_A0A2V1B1Q0, UP000265566_A0A396H9Z3, UP000270924_A0A3P7FG85, UP000274840_A0A662YD66, UP000278627_A0A0N4TJZ2, UP000280834_A0A3P7X457, UP000283530_A0A3S3QAF3, UP000290572_A0A498LFT5, UP000307169_A0A4T0NUF4, UP000308095_A0A4T0RYW7, UP000310685_A0A4T0N6B6, UP000310708_A0A4T0RYW7, UP000322873_A0A5M9JQD7, UP000322873_A0A5M9JSZ7, UP000323000_A0A5C7GZB3, UP000325577_A0A5J5C6Z3, UP000326396_A0A5N6P9J4, UP000327157_A0A5N5GVB9, UP000479190_A0A6H5I0A5, UP000492440_A0A653HPG1, UP000504608_A0A6J1HVV7, UP000504608_A0A6J1K6C4, UP000504608_A0A6J1KCN5, UP000504609_A0A6J1FZP2, UP000504609_A0A6J1GWZ1, UP000504609_A0A6J1GZH0
GO:0030546	MF	p	signaling receptor activator activity	40/210509	42634/14857695	2.3061980078525395e-201	1	40	6.341583281992914e-197	6.181694188747849e-197	6.246337304268604e-197	1.5317834014475635e-199	UP000002494_A0A0G2JT65, UP000002494_A0A0G2JX03, UP000002494_A0A0G2K2F8, UP000005215_I3NER6, UP000008549_A8XW48, UP000030745_A0A067CLA9, UP000030762_T0R603, UP000075840_A0A499FSY3, UP000075880_A0A182JBA2, UP000075882_A0A6E8VIB1, UP000075882_A0A6E8VIE1, UP000075900_A0A4Y0BII6, UP000075900_A0A4Y0BVV3, UP000075903_A0A182UXY9, UP000076407_A0A182XJ49, UP000078200_A0A1A9V7V3, UP000092443_A0A1A9Y6M8, UP000092445_A0A1A9Z896, UP000095300_A0A1I8NY55, UP000095301_A0A1I8M510, UP000095301_A0A1I8MHF7, UP000095301_A0A1I8MKB9, UP000095301_A0A1I8NG83, UP000233020_A0A2K5C993, UP000233220_A0A2K6UXE0, UP000249989_A0A182G0R6, UP000261540_A0A3B3RMT9, UP000261680_A0A384CZX2, UP000264800_A0A3Q3A3C1, UP000265120_A0A3P8V6N5, UP000291021_A0A384CZX2, UP000291022_A0A452RK07, UP000501690_A0A4D6N3P9, UP000504616_A0A6I9VE06, UP000504616_A0A6I9VGS1, UP000504616_A0A6I9VI19, UP000504616_A0A6I9VXJ7, UP000504616_A0A6J0RKF8, UP000504634_A0A6J2TC62, UP000504634_A0A6J2TV38
GO:0048018	MF	p	receptor ligand activity	40/210509	42466/14857695	1.921804875327669e-200	4	40	5.284579046176024e-196	5.151339993040161e-196	5.205016324337459e-196	1.2733925412472347e-198	UP000002494_A0A0G2JT65, UP000002494_A0A0G2JX03, UP000002494_A0A0G2K2F8, UP000005215_I3NER6, UP000008549_A8XW48, UP000030745_A0A067CLA9, UP000030762_T0R603, UP000075840_A0A499FSY3, UP000075880_A0A182JBA2, UP000075882_A0A6E8VIB1, UP000075882_A0A6E8VIE1, UP000075900_A0A4Y0BII6, UP000075900_A0A4Y0BVV3, UP000075903_A0A182UXY9, UP000076407_A0A182XJ49, UP000078200_A0A1A9V7V3, UP000092443_A0A1A9Y6M8, UP000092445_A0A1A9Z896, UP000095300_A0A1I8NY55, UP000095301_A0A1I8M510, UP000095301_A0A1I8MHF7, UP000095301_A0A1I8MKB9, UP000095301_A0A1I8NG83, UP000233020_A0A2K5C993, UP000233220_A0A2K6UXE0, UP000249989_A0A182G0R6, UP000261540_A0A3B3RMT9, UP000261680_A0A384CZX2, UP000264800_A0A3Q3A3C1, UP000265120_A0A3P8V6N5, UP000291021_A0A384CZX2, UP000291022_A0A452RK07, UP000501690_A0A4D6N3P9, UP000504616_A0A6I9VE06, UP000504616_A0A6I9VGS1, UP000504616_A0A6I9VI19, UP000504616_A0A6I9VXJ7, UP000504616_A0A6J0RKF8, UP000504634_A0A6J2TC62, UP000504634_A0A6J2TV38
GO:0017076	MF	p	purine nucleotide binding	10523/210509	971903/14857695	1.610052181402249e-197	5	10523	4.427321488419904e-193	4.3156963016470843e-193	4.3605043228917107e-193	1.0642599731778616e-195	UP000000226_V7ARA0, UP000000226_V7ASA0, UP000000226_V7B4M1, UP000000226_V7B5X6, UP000000226_V7B6K4, UP000000226_V7BCW3, UP000000226_V7BJM0, UP000000226_V7BQS2, UP000000226_V7BZT6, UP000000226_V7C6B1, UP000000226_V7C7Q3, UP000000226_V7CCZ7, UP000000226_V7CEN9, UP000000226_V7CG26, UP000000226_V7CGX3, UP000000226_V7CHT5, UP000000267_A7TDN2, UP000000267_A7TDZ0, UP000000267_A7TE61, UP000000267_A7TEP8, UP000000267_A7TGP6, UP000000267_A7TGU7, UP000000267_A7TH99, UP000000267_A7THA8, UP000000267_A7THU4, UP000000267_A7TIS2, UP000000267_A7TJ46, UP000000267_A7TKC3, UP000000267_A7TKR8, UP000000267_A7TLZ3, UP000000267_A7TM33, UP000000267_A7TMR4, UP000000267_A7TNI2, UP000000267_A7TQ49, UP000000267_A7TQM4, UP000000267_A7TT78, UP000000267_A7TT86, UP000000311_E1ZZK1, UP000000311_E2A0N8, UP000000311_E2A7C4, UP000000311_E2A7I2, UP000000311_E2A7K1, UP000000311_E2A8Y5, UP000000311_E2AC03, UP000000311_E2ACJ1, UP000000311_E2AE36, UP000000311_E2AFG3, UP000000311_E2AFU7, UP000000311_E2AGI3, UP000000311_E2AJX4, UP000000311_E2AKA8, UP000000311_E2AMK9, UP000000311_E2AQE3, UP000000311_E2AQJ7, UP000000311_E2ARF9, UP000000311_E2ARZ4, UP000000311_E2AST8, UP000000542_Q4Q5D1, UP000000542_Q4Q5P5, UP000000542_Q4QAR0, UP000000542_Q4QCT4, UP000000542_Q4QFA8, UP000000542_Q4QGV3, UP000000542_Q4QGW5, UP000000560_C8VDC9, UP000000560_C8VHA5, UP000000560_G5EB66, UP000000560_Q5B0J9, UP000000560_Q5B1Q1, UP000000560_Q5BB02, UP000000560_Q5BBK0, UP000000599_B5RTL6, UP000000599_B5RTQ9, UP000000599_B5RUC0, UP000000599_B5RUI5, UP000000599_Q6BJ62, UP000000599_Q6BJE1, UP000000599_Q6BJX6, UP000000599_Q6BLJ9, UP000000599_Q6BM00, UP000000599_Q6BMC6, UP000000599_Q6BNF3, UP000000599_Q6BNS1, UP000000599_Q6BTL7, UP000000599_Q6BTY2, UP000000599_Q6BU54, UP000000599_Q6BUQ2, UP000000599_Q6BUQ5, UP000000599_Q6BV98, UP000000599_Q6BX33, UP000000599_Q9HGI6, UP000000709_G3AE71, UP000000709_G3AG25, UP000000709_G3AG62, UP000000709_G3AIT5, UP000000709_G3AIZ2, UP000000709_G3AJC9, UP000000709_G3ALM9, UP000000709_G3AR31, UP000000709_G3ARA9, UP000000709_G3ATI5, UP000000709_G3ATI8, UP000000709_G3AVK1, UP000000741_E2LK40, UP000001038_A0A3B3H8K4, UP000001038_A0A3B3H9V5, UP000001038_A0A3B3HIM1, UP000001038_A0A3B3HK08, UP000001038_A0A3B3HN16, UP000001038_A0A3B3HPE0, UP000001038_A0A3B3HS30, UP000001038_A0A3B3HSC4, UP000001038_A0A3B3HY92, UP000001038_A0A3B3I017, UP000001038_A0A3B3IAL0, UP000001038_A0A3B3IEK4, UP000001038_A0A3B3IHM2, UP000001038_A0A3B3INK7, UP000001038_A0A3B3IP95, UP000001038_H2LTD1, UP000001038_H2M6A7, UP000001038_H2M6X4, UP000001038_H2M9G6, UP000001038_H2MBB2, UP000001038_H2MD83, UP000001038_H2MD89, UP000001038_H2MEB5, UP000001038_H2MFA5, UP000001038_H2MJS4, UP000001038_H2MK92, UP000001038_H2MK94, UP000001038_H2MKQ2, UP000001038_H2MKQ3, UP000001038_H2MKY2, UP000001056_Q2GSR1, UP000001056_Q2GSU9, UP000001056_Q2GWA6, UP000001056_Q2H265, UP000001056_Q2H6Z3, UP000001056_Q2H720, UP000001067_E3RLT8, UP000001067_E3RQE7, UP000001067_E3RU68, UP000001067_E3RUL6, UP000001067_E3RVB2, UP000001067_E3RW59, UP000001067_E3S1R0, UP000001067_E3S2B2, UP000001067_E3S452, UP000001067_E3S4Q3, UP000001067_E3S5W1, UP000001067_E3S8B6, UP000001073_A0A2I3FVH5, UP000001073_A0A2I3G8N8, UP000001073_A0A2I3G9S8, UP000001073_A0A2I3GB20, UP000001073_A0A2I3GCL4, UP000001073_A0A2I3GFR0, UP000001073_A0A2I3GIL0, UP000001073_A0A2I3GPU9, UP000001073_A0A2I3GT41, UP000001073_A0A2I3GY88, UP000001073_A0A2I3GYS9, UP000001073_A0A2I3GZE9, UP000001073_A0A2I3GZQ3, UP000001073_A0A2I3H2N5, UP000001073_A0A2I3H7P6, UP000001073_A0A2I3H9G5, UP000001073_A0A2I3HC95, UP000001073_A0A2I3HJU3, UP000001073_A0A2I3HLE2, UP000001073_A0A2I3HSS3, UP000001073_A0A2I3HU96, UP000001073_A0A2I3HUJ8, UP000001073_A0A2I3HZT9, UP000001073_G1QJW6, UP000001073_G1QKU4, UP000001073_G1QNP7, UP000001073_G1QY01, UP000001073_G1R2D5, UP000001073_G1RAI9, UP000001073_G1RB80, UP000001073_G1RGH4, UP000001073_G1RQP2, UP000001073_G1RYQ2, UP000001073_G1RZC9, UP000001073_G1S8P5, UP000001075_G3GXN0, UP000001075_G3H3S6, UP000001075_G3H7M8, UP000001075_G3HCT4, UP000001075_G3HV69, UP000001075_G3HVK4, UP000001075_G3HXL9, UP000001075_G3I191, UP000001075_G3IA10, UP000001075_G3IJD1, UP000001194_B0CQW4, UP000001194_B0DL92, UP000001197_A0A090CC00, UP000001197_A0A090CN75, UP000001197_A0A090CTZ1, UP000001197_B2ABE7, UP000001197_B2AKZ1, UP000001197_B2AMZ1, UP000001197_B2AN55, UP000001197_B2AQZ7, UP000001197_B2ARM7, UP000001197_B2AWU7, UP000001197_B2AXL6, UP000001197_B2B6T1, UP000001197_B2B7J4, UP000001261_A0A0E1RV60, UP000001261_J3K8B2, UP000001261_J3KAZ4, UP000001261_J3KC41, UP000001261_J3KJ26, UP000001261_J3KJJ9, UP000001294_B6Q1R2, UP000001294_B6Q767, UP000001294_B6QAR3, UP000001294_B6QB30, UP000001294_B6QE48, UP000001294_B6QF50, UP000001294_B6QFI7, UP000001294_B6QFR5, UP000001294_B6QK74, UP000001294_B6QP35, UP000001294_B6QQQ3, UP000001450_A0A5K1K868, UP000001450_C0H4R8, UP000001450_C0H4S0, UP000001450_C0H4W5, UP000001450_C6KT01, UP000001450_O77314, UP000001450_O77328, UP000001450_O96239, UP000001450_Q8I235, UP000001450_Q8I239, UP000001450_Q8I2P8, UP000001450_Q8I3U2, UP000001450_Q8I4Y0, UP000001450_Q8I5C7, UP000001450_Q8I5D5, UP000001450_Q8IAN4, UP000001450_Q8IAU1, UP000001450_Q8IBR9, UP000001450_Q8IEE5, UP000001450_Q8IHR4, UP000001450_Q8IID2, UP000001450_Q8IIF4, UP000001450_Q8IIT5, UP000001450_Q8IJG6, UP000001450_Q8IJH4, UP000001450_Q8IKK6, UP000001450_Q8IL57, UP000001450_Q8ILG1, UP000001450_Q9U0H1, UP000001471_B2VSH4, UP000001471_B2VTC8, UP000001471_B2VTM3, UP000001471_B2VU55, UP000001471_B2VY02, UP000001471_B2W3F5, UP000001471_B2W4W6, UP000001471_B2W9G0, UP000001471_B2W9Z7, UP000001471_B2WAB9, UP000001471_B2WFB2, UP000001471_B2WHZ4, UP000001519_A0A2I2Y534, UP000001519_A0A2I2YF38, UP000001519_A0A2I2YK63, UP000001519_A0A2I2YMF1, UP000001519_A0A2I2YRM7, UP000001519_A0A2I2YUA8, UP000001519_A0A2I2YZG7, UP000001519_A0A2I2Z161, UP000001519_A0A2I2Z8C3, UP000001519_A0A2I2ZJC9, UP000001519_A0A2I2ZUC8, UP000001519_A0A2I2ZXP9, UP000001519_G3QE50, UP000001519_G3QKD1, UP000001519_G3QQA3, UP000001519_G3QUD0, UP000001519_G3QZ24, UP000001519_G3R983, UP000001519_G3RAJ9, UP000001519_G3RHC7, UP000001519_G3RPQ2, UP000001519_G3RS86, UP000001519_G3RTV8, UP000001519_G3RVQ8, UP000001519_G3RYI5, UP000001519_G3S593, UP000001519_G3SBC8, UP000001519_G3SFU0, UP000001519_G3SHC3, UP000001529_A0A125YQE4, UP000001529_A0A125YUU4, UP000001529_S8EMK0, UP000001529_S8EZK1, UP000001611_G2WS86, UP000001611_G2WUA0, UP000001611_G2WUB3, UP000001611_G2WZR8, UP000001611_G2X5M0, UP000001611_G2X6S4, UP000001611_G2X7L6, UP000001611_G2X917, UP000001611_G2XB15, UP000001611_G2XET0, UP000001611_G2XGW6, UP000001611_G2XI93, UP000001611_G2XIC7, UP000001631_C0ND96, UP000001631_C0NF79, UP000001631_C0NIH2, UP000001631_C0NIX7, UP000001631_C0NJN4, UP000001631_C0NLA4, UP000001631_C0NQZ0, UP000001631_C0NRY6, UP000001631_C0NTI1, UP000001631_C0NXA2, UP000001631_C0NXA8, UP000001805_P38679, UP000001805_Q3Y3Z2, UP000001805_Q7RYQ4, UP000001805_Q7S1A9, UP000001805_Q7S5D9, UP000001805_Q7S698, UP000001805_Q7SBC6, UP000001805_Q7SBT7, UP000001805_Q7SDG4, UP000001805_Q7SI21, UP000001805_V5IKG9, UP000001805_V5IKM0, UP000001805_V5IKR9, UP000001805_V5IKU8, UP000001805_V5ILP2, UP000001805_V5IMK9, UP000001805_V5IN74, UP000001805_V5IQ19, UP000001805_V5IQF9, UP000001805_V5IQZ8, UP000001805_V5IRB0, UP000001811_A0A5F9C1G9, UP000001811_A0A5F9C2T3, UP000001811_A0A5F9C333, UP000001811_A0A5F9C5C2, UP000001811_A0A5F9C6K1, UP000001811_A0A5F9C7V8, UP000001811_A0A5F9C8S1, UP000001811_A0A5F9CAV5, UP000001811_A0A5F9CB44, UP000001811_A0A5F9CHQ3, UP000001811_A0A5F9CIR9, UP000001811_A0A5F9CJW7, UP000001811_A0A5F9CPF5, UP000001811_A0A5F9CWT1, UP000001811_A0A5F9CX68, UP000001811_A0A5F9CZU4, UP000001811_A0A5F9CZY1, UP000001811_A0A5F9D0H7, UP000001811_A0A5F9D1R6, UP000001811_A0A5F9D306, UP000001811_A0A5F9D370, UP000001811_A0A5F9D564, UP000001811_A0A5F9D8M0, UP000001811_A0A5F9D9C1, UP000001811_A0A5F9DAD8, UP000001811_A0A5F9DAG9, UP000001811_A0A5F9DCI0, UP000001811_A0A5F9DDB4, UP000001811_A0A5F9DFQ1, UP000001811_A0A5F9DFV9, UP000001811_A0A5F9DHJ7, UP000001811_A0A5F9DPB9, UP000001811_A0A5F9DPH6, UP000001811_A0A5F9DV04, UP000001811_A0A5F9DWC9, UP000001811_G1SG92, UP000001811_G1SMV6, UP000001811_G1SMY1, UP000001811_G1STD0, UP000001811_G1SXF7, UP000001811_G1SYG5, UP000001811_G1T1J9, UP000001811_G1T5N9, UP000001811_G1T7B1, UP000001811_G1T7L1, UP000001811_G1TC45, UP000001811_G1TGI9, UP000001811_G1TGK9, UP000001811_G1TLW3, UP000001861_A8N260, UP000001861_A8N2C0, UP000001861_A8NCU3, UP000001861_A8NK50, UP000001861_A8P717, UP000001861_A8P7N0, UP000001861_D6RLQ2, UP000001881_F7VKF0, UP000001881_F7VN71, UP000001881_F7VQD0, UP000001881_F7VQG7, UP000001881_F7VQV9, UP000001881_F7VRE1, UP000001881_F7VW14, UP000001881_F7VW48, UP000001881_F7VX22, UP000001881_F7VYN9, UP000001881_F7W136, UP000001881_F7W699, UP000001881_F7W6K8, UP000001881_F7W7D4, UP000001881_F7W7H2, UP000001997_A5DCA8, UP000001997_A5DDA2, UP000001997_A5DDV8, UP000001997_A5DE57, UP000001997_A5DFS5, UP000001997_A5DIP0, UP000001997_A5DJH1, UP000001997_A5DNL1, UP000001997_A5DPM3, UP000001997_A5DPR7, UP000001997_A5DR72, UP000002035_C5FCW3, UP000002035_C5FF65, UP000002035_C5FI72, UP000002035_C5FML6, UP000002035_C5FQ20, UP000002035_C5FUA0, UP000002035_C5FW21, UP000002035_C5G0C3, UP000002059_C1GPH4, UP000002059_C1GRZ7, UP000002059_C1GUE5, UP000002059_C1GUH8, UP000002059_C1GW62, UP000002059_C1H0P7, UP000002059_C1H0V9, UP000002059_C1H3V6, UP000002059_C1H4J4, UP000002059_C1H6U3, UP000002059_C1H6U9, UP000002059_C1HDI6, UP000002226_B6K8Y9, UP000002226_B6KP12, UP000002226_B9PVZ6, UP000002279_A0A6I8MYY4, UP000002279_A0A6I8N837, UP000002279_A0A6I8NAP3, UP000002279_A0A6I8NDY3, UP000002279_A0A6I8NEK3, UP000002279_A0A6I8NI20, UP000002279_A0A6I8NLQ5, UP000002279_A0A6I8NRN9, UP000002279_A0A6I8NTR9, UP000002279_A0A6I8NVI2, UP000002279_A0A6I8NYR4, UP000002279_A0A6I8P0J2, UP000002279_A0A6I8P226, UP000002279_A0A6I8P3W7, UP000002279_A0A6I8PCA7, UP000002279_A0A6I8PCM1, UP000002279_A0A6I8PD45, UP000002279_A0A6I8PI09, UP000002279_F6PY93, UP000002279_F6R2R1, UP000002279_F6R446, UP000002279_F6SU59, UP000002279_F6T2D5, UP000002279_F6WPG4, UP000002279_F6X5S9, UP000002279_F6ZKH6, UP000002279_F7D4K3, UP000002279_F7DGT6, UP000002279_F7DGU3, UP000002279_F7EF79, UP000002279_K7E6K6, UP000002316_C9ZMM9, UP000002316_C9ZXX7, UP000002316_D0A0A9, UP000002316_D0A7C5, UP000002316_D0AA32, UP000002356_W5NPC7, UP000002356_W5NXV8, UP000002356_W5P4I9, UP000002356_W5PJS1, UP000002356_W5PW22, UP000002356_W5Q062, UP000002356_W5Q069, UP000002356_W5Q0A5, UP000002356_W5Q1M9, UP000002356_W5Q3T5, UP000002356_W5Q8C1, UP000002356_W5Q9U8, UP000002356_W5QBA2, UP000002356_W5QBA6, UP000002356_W5QBR5, UP000002356_W5QCQ4, UP000002356_W5QEU9, UP000002494_A0A096MIT7, UP000002494_A0A096MIX2, UP000002494_A0A0G2JU09, UP000002494_A0A0G2JVC2, UP000002494_A0A0G2JXZ3, UP000002494_A0A0G2JZ52, UP000002494_A0A0G2JZ83, UP000002494_A0A0G2K756, UP000002494_D3ZAP7, UP000002494_D3ZDM6, UP000002494_D3ZQ89, UP000002494_D4A1Y0, UP000002494_E9PT29, UP000002494_F1LRI7, UP000002494_F1LSH6, UP000002494_F1M2K4, UP000002494_F1M7M4, UP000002494_G3V6E4, UP000002494_O70441, UP000002494_P0C1X8, UP000002494_Q6AYI1, UP000002494_Q6IMY8, UP000002494_Q7TNY6, UP000002494_Q9JKB0, UP000002497_E9CSI8, UP000002497_E9CVS9, UP000002497_E9CWH5, UP000002497_E9CY28, UP000002497_E9D067, UP000002497_E9DCT7, UP000002498_E9EML8, UP000002498_E9EPM7, UP000002498_E9EQ53, UP000002498_E9ER38, UP000002498_E9EU93, UP000002498_E9EV38, UP000002498_E9F0M4, UP000002498_E9F127, UP000002498_E9F436, UP000002498_E9FA62, UP000002498_E9FAA0, UP000002624_C6H8Z3, UP000002624_C6HB87, UP000002624_C6HD81, UP000002624_C6HI82, UP000002624_C6HI88, UP000002624_C6HJ33, UP000002624_C6HP39, UP000002624_C6HPX4, UP000002640_G4YQU7, UP000002640_G4Z4R7, UP000002640_G4Z8B6, UP000002640_G4ZFF3, UP000002640_G4ZYT8, UP000002668_E4ZLK5, UP000002668_E4ZM50, UP000002668_E4ZMJ9, UP000002668_E4ZTF0, UP000002668_E4ZXQ0, UP000002668_E4ZY71, UP000002668_E4ZZD4, UP000002668_E5A3F6, UP000002668_E5A3W6, UP000002668_E5A5U9, UP000002668_E5A766, UP000002668_E5A7Z0, UP000002668_E5A8C7, UP000002668_E5A977, UP000002668_E5ABA2, UP000002669_E4UML1, UP000002669_E4URS1, UP000002669_E4US05, UP000002669_E4UTD3, UP000002669_E4UY36, UP000002669_E4V0R3, UP000002669_E4V134, UP000002669_E4V1P7, UP000002669_E4V4Q4, UP000002669_E4V567, UP000002669_E5QYK3, UP000002669_E5R0V5, UP000002740_A0A0A5IHW9, UP000002740_C0S0A5, UP000002740_C0S1Z0, UP000002740_C0S3Z5, UP000002740_C0S595, UP000002740_C0S638, UP000002740_C0S8G3, UP000002740_C0S9L7, UP000002740_C0SBS9, UP000002740_C0SE31, UP000002740_C0SF03, UP000002740_C0SG57, UP000002812_I7ZL99, UP000002812_I7ZUY7, UP000002812_I8A092, UP000002812_I8A4H8, UP000002812_I8IA67, UP000002812_I8IFZ4, UP000002812_I8IHN4, UP000002812_I8ITP2, UP000002812_I8TGX6, UP000002812_I8TZT2, UP000002812_I8U2I9, UP000002852_A0A3B5PN33, UP000002852_A0A3B5PNJ0, UP000002852_A0A3B5PQU8, UP000002852_A0A3B5PXL0, UP000002852_A0A3B5Q0V6, UP000002852_A0A3B5Q1A0, UP000002852_A0A3B5QDJ4, UP000002852_A0A3B5QET2, UP000002852_A0A3B5QW55, UP000002852_A0A3B5QXX7, UP000002852_A0A3B5R1Z1, UP000002852_A0A3B5R2J8, UP000002852_A0A3B5R3U0, UP000002852_A0A3B5RBH6, UP000002852_M3ZMF7, UP000002852_M3ZS79, UP000002852_M3ZSB0, UP000002852_M3ZVC8, UP000002852_M3ZVQ5, UP000002852_M3ZZ57, UP000002852_M4A2H0, UP000002852_M4A3X4, UP000002852_M4AA66, UP000002852_M4AKW5, UP000002852_M4AP84, UP000002852_M4ASU5, UP000002852_M4AVX0, UP000002852_M4AW29, UP000002852_M4AWG0, UP000002866_I2GV05, UP000002866_I2GVK4, UP000002866_I2GVR8, UP000002866_I2GW88, UP000002866_I2GWR4, UP000002866_I2GXJ5, UP000002866_I2GXN0, UP000002866_I2GY16, UP000002866_I2GYJ7, UP000002866_I2GYN3, UP000002866_I2GYQ6, UP000002866_I2GYZ4, UP000002866_I2GZ11, UP000002866_I2GZ67, UP000002866_I2GZW5, UP000002866_I2H017, UP000002866_I2H088, UP000002866_I2H0T7, UP000002866_I2H1K4, UP000002866_I2H275, UP000002866_I2H2D0, UP000002866_I2H2D3, UP000002866_I2H2K5, UP000002866_I2H2X6, UP000002866_I2H3V4, UP000002866_I2H3W6, UP000002866_I2H4L3, UP000002866_I2H513, UP000002866_I2H658, UP000002866_I2H764, UP000002866_I2H7C9, UP000002866_I2H7H8, UP000002866_I2H7R8, UP000002866_I2H7W7, UP000002866_I2H877, UP000002866_I2H8A3, UP000002866_I2H8B0, UP000002866_I2H8J1, UP000002866_I2H8K5, UP000002866_I2H8U5, UP000002866_I2H900, UP000002866_I2H9H3, UP000002866_I2H9I2, UP000002866_I2H9R5, UP000004994_A0A3Q7EDW0, UP000004994_A0A3Q7EKA1, UP000004994_A0A3Q7ELY2, UP000004994_A0A3Q7EZE6, UP000004994_A0A3Q7F8Y5, UP000004994_A0A3Q7G2L3, UP000004994_A0A3Q7GKP0, UP000004994_A0A3Q7H046, UP000004994_A0A3Q7HJU1, UP000004994_A0A3Q7HRK9, UP000004994_A0A3Q7J751, UP000004994_A0A3Q7J7Z7, UP000004994_Q8RW36, UP000005206_C7YKE4, UP000005206_C7YLL7, UP000005206_C7YMJ4, UP000005206_C7YNK6, UP000005206_C7YQZ7, UP000005206_C7YU47, UP000005206_C7YZ26, UP000005206_C7Z6Q3, UP000005206_C7Z760, UP000005206_C7ZL34, UP000005206_C7ZPH9, UP000005206_C7ZPL4, UP000005215_A0A287CYU5, UP000005215_A0A287D6V3, UP000005215_A0A287D8S3, UP000005215_A0A287D9D2, UP000005215_I3M2I9, UP000005215_I3M723, UP000005215_I3M7C9, UP000005215_I3MCL0, UP000005215_I3MHX8, UP000005215_I3MIA8, UP000005215_I3MJC2, UP000005215_I3ML08, UP000005215_I3MLI7, UP000005215_I3MRA0, UP000005215_I3MX38, UP000005215_I3MXH7, UP000005215_I3N1X5, UP000005215_I3N6F0, UP000005215_I3NBW1, UP000005220_H2AME3, UP000005220_H2AP43, UP000005220_H2AP71, UP000005220_H2APH0, UP000005220_H2APQ1, UP000005220_H2APT9, UP000005220_H2AQ55, UP000005220_H2AQC7, UP000005220_H2AQI4, UP000005220_H2AR97, UP000005220_H2AU88, UP000005220_H2AW99, UP000005220_H2AWP1, UP000005220_H2AXW5, UP000005220_H2AXY7, UP000005220_H2B187, UP000005220_H2B1I8, UP000005239_A0A4X3NW82, UP000005239_A0A4X3NWW9, UP000005239_A0A4X3P0V8, UP000005239_A0A4X3P750, UP000005239_A0A4X3PAF9, UP000005239_A0A4X3PR51, UP000005239_H3DS90, UP000005239_H3DY59, UP000005239_H3DYQ4, UP000005239_H3DYY5, UP000005239_H3E9J0, UP000005239_H3EA12, UP000005239_H3EQN1, UP000005239_H3EWM0, UP000005239_H3F6M8, UP000005239_H3FCJ7, UP000005239_H3FDG1, UP000005239_H3FP74, UP000005239_H3FST5, UP000005239_H3FXT9, UP000005239_H3FYR1, UP000005426_G9NGA0, UP000005426_G9NGT0, UP000005426_G9NPE6, UP000005426_G9NQ53, UP000005426_G9NQD5, UP000005426_G9NWB6, UP000005426_G9P041, UP000005426_G9P0V1, UP000005426_G9P349, UP000005426_G9P4P4, UP000005426_G9P4Q9, UP000005426_G9P7Y7, UP000005447_A0A286X840, UP000005447_A0A286XFI1, UP000005447_A0A286XLB5, UP000005447_A0A286XTR1, UP000005447_A0A286XV40, UP000005447_A0A286XXK2, UP000005447_A0A286XZR6, UP000005447_A0A286Y0X1, UP000005447_H0UUJ7, UP000005447_H0V172, UP000005447_H0V3S4, UP000005447_H0V769, UP000005447_H0V9E4, UP000005447_H0V9I4, UP000005447_H0VB25, UP000005447_H0VIC5, UP000005447_H0VK81, UP000005447_H0VLZ5, UP000005447_H0VNL6, UP000005447_H0VTE9, UP000005641_A0A125YWJ5, UP000005641_S7UEU0, UP000005641_S7VY76, UP000005641_S7W8B2, UP000005666_G8BMW8, UP000005666_G8BN80, UP000005666_G8BND8, UP000005666_G8BNK1, UP000005666_G8BNQ2, UP000005666_G8BPM6, UP000005666_G8BRM5, UP000005666_G8BRW4, UP000005666_G8BS11, UP000005666_G8BSB2, UP000005666_G8BT00, UP000005666_G8BTZ5, UP000005666_G8BVB5, UP000005666_G8BVF7, UP000005666_G8BVQ4, UP000005666_G8BWU8, UP000005666_G8BX83, UP000005666_G8BXK2, UP000005666_G8BY33, UP000005666_G8BYG3, UP000005666_G8BZI6, UP000005666_G8C012, UP000005666_G8C1E5, UP000005666_G8C2A7, UP000006310_J7R154, UP000006310_J7R236, UP000006310_J7R575, UP000006310_J7RA83, UP000006310_J7RCK6, UP000006310_J7RZW4, UP000006310_J7RZX9, UP000006310_J7RZY3, UP000006310_J7S003, UP000006310_J7S3S4, UP000006310_J7S3X3, UP000006310_J7S4H7, UP000006310_J7S5U0, UP000006310_J7S608, UP000006310_J7S628, UP000006310_J7S7T8, UP000006310_J7SAM2, UP000006319_K6UDJ8, UP000006319_K6UDV7, UP000006319_K6UDY2, UP000006319_K6UIB7, UP000006319_K6UMW1, UP000006319_K6UN88, UP000006319_K6US82, UP000006319_K6USM1, UP000006319_K6UTL7, UP000006319_K6UUC6, UP000006319_K6UUF7, UP000006319_K6UXT4, UP000006319_K6V082, UP000006319_K6V5Y0, UP000006319_K6V9H5, UP000006319_K6VDJ7, UP000006319_K6VG76, UP000006564_Q2U0Q8, UP000006564_Q2U5A2, UP000006564_Q2UAI4, UP000006564_Q2UCW5, UP000006564_Q2UEY6, UP000006564_Q2ULS7, UP000006564_Q2UQL3, UP000006564_Q2UTR6, UP000006702_A1CWE4, UP000006702_A1CZD8, UP000006702_A1CZZ9, UP000006702_A1D055, UP000006702_A1D1P8, UP000006702_A1D9P2, UP000006702_A1DD37, UP000006702_A1DFQ2, UP000006702_A1DHC5, UP000006702_A1DJ31, UP000006718_A0A1D5Q520, UP000006718_A0A1D5QRB9, UP000006718_A0A1D5R891, UP000006718_A0A1D5RFJ4, UP000006718_A0A1D5RFS7, UP000006718_A0A5F8A4B1, UP000006718_A0A5F8A5L6, UP000006718_A0A5F8AAG4, UP000006718_A0A5F8AB25, UP000006718_A0A5F8AEZ3, UP000006718_A0A5F8AI56, UP000006718_A0A5F8AN10, UP000006718_A0A5F8AQ42, UP000006718_F6PP91, UP000006718_F6QTK2, UP000006718_F6R0Z9, UP000006718_F6U9P8, UP000006718_F6UJ05, UP000006718_F6W5Y4, UP000006718_F6WYK6, UP000006718_F6ZEI1, UP000006718_F6ZEY1, UP000006718_F6ZEY8, UP000006718_F6ZKR3, UP000006718_F7A985, UP000006718_F7B6I7, UP000006718_F7GT65, UP000006718_F7HDE5, UP000006718_F7HFD1, UP000006718_G7MQW4, UP000006718_H9FQP4, UP000006812_G7X5A9, UP000006812_G7X655, UP000006812_G7X7L4, UP000006812_G7X8E7, UP000006812_G7XAB5, UP000006812_G7XFI9, UP000006812_G7XJE7, UP000006812_G7XMI7, UP000006812_G7XPT3, UP000006812_G7XSH3, UP000006812_G7XU84, UP000006853_F2QTN5, UP000006853_F2QWI9, UP000006853_F2QWL5, UP000006853_F2QX53, UP000006853_F2QYP3, UP000006853_F2QYU3, UP000006853_F2QZK1, UP000006853_F2QZR9, UP000006853_F2R049, UP000007115_G9MDR5, UP000007115_G9MFY7, UP000007115_G9MP71, UP000007115_G9MWD6, UP000007115_G9MZQ3, UP000007115_G9N0N4, UP000007115_G9N1E5, UP000007115_G9N5D6, UP000007115_G9N618, UP000007115_G9N7K1, UP000007115_G9N9Q4, UP000007115_G9N9T3, UP000007115_G9NA07, UP000007148_G4T7C2, UP000007148_G4TAJ9, UP000007148_G4TAZ6, UP000007148_G4TBH0, UP000007148_G4TFR1, UP000007148_G4TFW4, UP000007148_G4TLV5, UP000007148_G4TQP7, UP000007148_G4TTA7, UP000007148_G4U2J0, UP000007258_A4H460, UP000007258_A4H848, UP000007258_A4HDD0, UP000007258_A4HK20, UP000007258_A4HKD8, UP000007259_E9ANQ6, UP000007259_E9ANR6, UP000007259_E9AQ75, UP000007259_E9AWR3, UP000007259_E9B2G1, UP000007259_E9B2S6, UP000007266_A0A139W8C1, UP000007266_A0A139WAJ6, UP000007266_A0A139WAL6, UP000007266_A0A139WAM2, UP000007266_A0A139WAR8, UP000007266_A0A139WAX7, UP000007266_A0A139WBF3, UP000007266_A0A139WDA1, UP000007266_A0A139WDK5, UP000007266_A0A139WGN7, UP000007266_A0A139WGY5, UP000007266_A0A139WLY5, UP000007266_A0A139WM32, UP000007266_A0A139WNN1, UP000007266_A0A139WNV6, UP000007266_D6W6E0, UP000007266_D6WCA6, UP000007266_D6WCG4, UP000007266_D6WGP2, UP000007266_D6WL05, UP000007266_D6WM75, UP000007266_D6X0I8, UP000007266_D6X4G8, UP000007266_D7EJG6, UP000007350_K2MTD4, UP000007350_K2N962, UP000007350_K2NE71, UP000007350_K2NIU9, UP000007350_K2PEB9, UP000007431_D8PPP3, UP000007431_D8QCI1, UP000007431_D8QLH2, UP000007494_F0V7U7, UP000007494_F0VAF4, UP000007494_F0VKN9, UP000007494_F0VNB6, UP000007646_G3SLN4, UP000007646_G3STB3, UP000007646_G3SUB0, UP000007646_G3SVI4, UP000007646_G3T2X4, UP000007646_G3TA06, UP000007646_G3TA25, UP000007646_G3TF17, UP000007646_G3TFZ5, UP000007646_G3TGR5, UP000007646_G3TQL7, UP000007646_G3TT32, UP000007646_G3TTY8, UP000007646_G3TY11, UP000007646_G3TY37, UP000007646_G3TZL3, UP000007646_G3U6Z9, UP000007646_G3UE09, UP000007646_G3UKE5, UP000007755_F4W6K4, UP000007755_F4W844, UP000007755_F4W9K4, UP000007755_F4WAH3, UP000007755_F4WC00, UP000007755_F4WDN4, UP000007755_F4WFL8, UP000007755_F4WFV1, UP000007755_F4WK10, UP000007755_F4WKC6, UP000007755_F4WNS2, UP000007755_F4WQ00, UP000007755_F4WQM5, UP000007755_F4WR64, UP000007755_F4WST3, UP000007755_F4WZA0, UP000007755_F4X1P3, UP000007755_F4X2U1, UP000007755_F4X5N9, UP000007963_Q0CBE1, UP000007963_Q0CEN1, UP000007963_Q0CJW6, UP000007963_Q0CR08, UP000007963_Q0CVT1, UP000007963_Q0CZQ1, UP000008062_F9WZS5, UP000008062_F9X0G2, UP000008062_F9X1A8, UP000008062_F9X1U1, UP000008062_F9X2I2, UP000008062_F9X472, UP000008062_F9X6J7, UP000008062_F9X8V1, UP000008062_F9X9H9, UP000008062_F9XN89, UP000008063_F8PNR8, UP000008063_F8PUT4, UP000008065_F8MAU2, UP000008065_F8MDA5, UP000008065_F8MHQ0, UP000008065_F8MJS8, UP000008065_F8MKB7, UP000008065_F8MKK3, UP000008065_F8MLS9, UP000008065_F8MTM7, UP000008065_F8MUQ3, UP000008065_F8MWD0, UP000008065_F8MWG5, UP000008065_F8MXL6, UP000008065_F8MZA4, UP000008065_F8N045, UP000008065_F8N0A8, UP000008065_F8N527, UP000008142_F0U4P2, UP000008142_F0UAD2, UP000008142_F0UBW5, UP000008142_F0UDP1, UP000008142_F0UGR5, UP000008142_F0UHG7, UP000008142_F0UHH3, UP000008142_F0UJT5, UP000008142_F0USI2, UP000008142_F0UU02, UP000008153_A4HSE3, UP000008153_A4HV24, UP000008153_A4HV35, UP000008153_A4HWH3, UP000008153_A4HYV4, UP000008153_A4I0R1, UP000008153_A4I7K4, UP000008153_A4I809, UP000008181_G2QSA2, UP000008181_G2QXX9, UP000008181_G2R234, UP000008181_G2R7V8, UP000008181_G2R8E8, UP000008181_G2R9L9, UP000008181_G2R9U8, UP000008181_G2RC22, UP000008225_A0A2R8M2T5, UP000008225_A0A2R8MY20, UP000008225_A0A2R8NBH6, UP000008225_A0A2R8NBK7, UP000008225_A0A2R8PKM3, UP000008225_A0A5F4VUB0, UP000008225_A0A5F4W0S6, UP000008225_A0A5F4W2Y0, UP000008225_A0A5F4W3D5, UP000008225_A0A5F4WE34, UP000008225_A0A5F4WEU0, UP000008225_B0KWT3, UP000008225_F6SSB2, UP000008225_F6VM65, UP000008225_F6WQH6, UP000008225_F6ZVA1, UP000008225_F7AJG9, UP000008225_F7FR02, UP000008225_F7G7C1, UP000008225_F7GMT8, UP000008225_F7GRZ5, UP000008225_F7GU75, UP000008225_F7GUE9, UP000008225_F7GWU3, UP000008225_F7HD39, UP000008225_F7I6E2, UP000008225_F7I8T9, UP000008225_F7I8U4, UP000008225_U3BN08, UP000008225_U3CNG4, UP000008225_U3EIK7, UP000008225_U3F263, UP000008225_U3FVC9, UP000008225_U3FXV7, UP000008237_E2B5F0, UP000008237_E2B6K3, UP000008237_E2B8W6, UP000008237_E2BBP0, UP000008237_E2BFB1, UP000008237_E2BG74, UP000008237_E2BGD3, UP000008237_E2BIY4, UP000008237_E2BRV7, UP000008237_E2BTJ2, UP000008237_E2BZX7, UP000008237_E2C021, UP000008237_E2C0C5, UP000008237_E2C155, UP000008237_E2C7N5, UP000008237_E2C8F8, UP000008237_E2C8G3, UP000008237_E2C9Q8, UP000008311_B9RDP2, UP000008311_B9RDU3, UP000008311_B9RQN8, UP000008311_B9RVM0, UP000008311_B9S2B9, UP000008311_B9S6F8, UP000008311_B9SAJ6, UP000008311_B9SDF7, UP000008311_B9SHA4, UP000008311_B9SHL9, UP000008311_B9SMD4, UP000008311_B9SNS9, UP000008311_B9SS25, UP000008333_A5JZJ8, UP000008333_A5JZS3, UP000008333_A5K0L2, UP000008333_A5K0T5, UP000008333_A5K399, UP000008333_A5K6X6, UP000008333_A5KAF2, UP000008333_A5KBB8, UP000008333_A5KC34, UP000008333_A5KDY2, UP000008333_A5KE49, UP000008335_B3LGB1, UP000008335_B3LGF4, UP000008335_B3LH47, UP000008335_B3LJV4, UP000008335_B3LKC2, UP000008335_B3LKK5, UP000008335_B3LKM5, UP000008335_B3LL80, UP000008335_B3LMA4, UP000008335_B3LN89, UP000008335_B3LP09, UP000008335_B3LP16, UP000008335_B3LPD4, UP000008335_B3LPX7, UP000008335_B3LQW1, UP000008335_B3LR58, UP000008335_B3LSJ9, UP000008335_B3LSP9, UP000008335_B3LUM8, UP000008370_K5V697, UP000008370_K5VSF8, UP000008370_K5W9T3, UP000008370_K5WG01, UP000008513_G4U7E7, UP000008513_G4U8S3, UP000008513_G4UA77, UP000008513_G4UEI8, UP000008513_G4UGX8, UP000008513_G4UM64, UP000008513_G4UMS2, UP000008513_G4UNS8, UP000008513_G4UNW1, UP000008513_G4UP95, UP000008513_G4UW51, UP000008513_G4UY64, UP000008513_G4UYX8, UP000008513_G4V0C6, UP000008513_G4V0L5, UP000008549_A8WJR8, UP000008549_A8WSK1, UP000008549_A8WW62, UP000008549_A8WWC4, UP000008549_A8WYE4, UP000008549_A8WZE3, UP000008549_A8X4H1, UP000008549_A8X4R8, UP000008549_A8X9Q1, UP000008549_A8XA67, UP000008549_A8XCU0, UP000008549_A8XD35, UP000008549_A8XFS8, UP000008549_A8XGI8, UP000008549_A8XJW5, UP000008549_A8XN83, UP000008549_A8XNE7, UP000008549_A8XUW6, UP000008549_A8Y0N3, UP000008549_A8Y205, UP000008549_A8Y2V0, UP000008549_P0C661, UP000008673_W1Q8U5, UP000008673_W1QBU9, UP000008673_W1QC26, UP000008673_W1QCP9, UP000008673_W1QD14, UP000008673_W1QGJ9, UP000008673_W1QKS9, UP000008782_E3Q337, UP000008782_E3Q3K1, UP000008782_E3Q492, UP000008782_E3QCK6, UP000008782_E3QHG8, UP000008782_E3QNL5, UP000008782_E3QR15, UP000008782_E3QRQ6, UP000008782_E3QUS8, UP000008782_E3QX62, UP000008782_E3QXQ1, UP000008864_A0A080WHC1, UP000008864_A0A080WI51, UP000008864_A0A080WKW3, UP000008864_A0A080WN76, UP000008864_A0A080WNS5, UP000008864_A0A080WP65, UP000008864_A0A080WW39, UP000008864_F2SDP4, UP000008864_F2SEI2, UP000008864_F2SJJ4, UP000008864_F2SNL5, UP000008864_F2SPP7, UP000008864_F2SPS3, UP000008864_F2SS27, UP000008864_F2SV44, UP000008864_F2SXK9, UP000008912_D2H2C4, UP000008912_G1L659, UP000008912_G1L7I9, UP000008912_G1L9V2, UP000008912_G1LRJ2, UP000008912_G1LVR2, UP000008912_G1M7P5, UP000008912_G1M9W2, UP000008912_G1MCN4, UP000008912_G1MCV0, UP000008912_G1MIX6, UP000008980_E9BAV4, UP000008980_E9BAW4, UP000008980_E9BCC1, UP000008980_E9BER3, UP000008980_E9BGT6, UP000008980_E9BNE6, UP000008980_E9BNR0, UP000008988_B5VE24, UP000008988_B5VFB0, UP000008988_B5VG17, UP000008988_B5VG67, UP000008988_B5VI46, UP000008988_B5VK14, UP000008988_B5VK68, UP000008988_B5VL39, UP000008988_B5VM21, UP000008988_B5VMC7, UP000008988_B5VPY3, UP000008988_B5VQQ1, UP000008988_B5VQU4, UP000008988_B5VSG8, UP000008988_B5VSV7, UP000008988_B5VSX6, UP000008988_B5VTN4, UP000008988_B5VTU5, UP000009038_G3XNJ8, UP000009038_G3XSX6, UP000009038_G3Y2T0, UP000009038_G3Y4L5, UP000009038_G3YC85, UP000009038_G3YCU3, UP000009136_A0A3Q1LP14, UP000009136_A0A3Q1LT42, UP000009136_A0A3Q1M155, UP000009136_A0A3Q1M6N5, UP000009136_A0A3Q1MB88, UP000009136_A0A3Q1MBL6, UP000009136_A0A3Q1MBV0, UP000009136_A0A3Q1MG95, UP000009136_A0A3Q1MGP4, UP000009136_A0A3Q1MMF1, UP000009136_A0A3Q1MMK1, UP000009136_A0A3Q1MPT7, UP000009136_A0A3Q1MVG3, UP000009136_A0A3Q1N8X2, UP000009136_A2VDN7, UP000009136_A6QLN8, UP000009136_A7E307, UP000009136_E1BCH5, UP000009136_E1BDZ3, UP000009136_E1BPM4, UP000009136_F1MBQ8, UP000009136_F1MH24, UP000009136_F1MQ85, UP000009136_F1MRE5, UP000009136_F1MSS9, UP000009136_F1MUI8, UP000009136_F1MVR0, UP000009136_H2XJE8, UP000009136_Q28141, UP000009169_F2PPH5, UP000009169_F2PPX9, UP000009169_F2PQ02, UP000009169_F2PQB2, UP000009169_F2PR07, UP000009169_F2PRX3, UP000009169_F2PUQ2, UP000009169_F2PXB4, UP000009169_F2Q0Z0, UP000009169_F2Q3A5, UP000009169_F2Q3N9, UP000009172_F2RML9, UP000009172_F2RMP2, UP000009172_F2RNZ4, UP000009172_F2RT83, UP000009172_F2RV91, UP000009172_F2RYJ6, UP000009172_F2S0T4, UP000009172_F2S1M1, UP000009172_F2S435, UP000009172_F2S551, UP000009172_F2S5T9, UP000009172_F2S815, UP000009183_A5C9D5, UP000009183_D7SWH1, UP000009183_D7TTH5, UP000009183_F6GZE9, UP000009183_F6H9Y5, UP000009183_F6HE23, UP000009183_F6I645, UP000009297_A6QVU4, UP000009297_A6R9Z0, UP000009297_A6RGD7, UP000009297_A6RGH1, UP000009297_A6RH26, UP000009297_A6RHF2, UP000011712_A0A2I2U5K7, UP000011712_A0A2I2UCI1, UP000011712_A0A2I2URN9, UP000011712_A0A337S3H9, UP000011712_A0A337S3P4, UP000011712_A0A337S6B7, UP000011712_A0A337SAE1, UP000011712_A0A337STU3, UP000011712_A0A337SUZ2, UP000011712_A0A337SWP6, UP000011712_A0A5F5XCH3, UP000011712_A0A5F5XL16, UP000011712_A0A5F5XYA6, UP000011712_A0A5F5XZU4, UP000011712_A0A5F5Y085, UP000011712_A0A5F5Y0C8, UP000011712_M3VZG3, UP000011712_M3W0H3, UP000011712_M3W133, UP000011712_M3W2G5, UP000011712_M3WPZ2, UP000011712_M3WSD9, UP000011712_M3WTQ4, UP000011712_M3X3Z2, UP000011712_M3X5P4, UP000011712_M3X6C4, UP000011715_A0A0C4DLF8, UP000011715_A0A0C4DUT5, UP000011715_A0A0C4DW47, UP000011715_A0A0C4E0B4, UP000011715_A0A0C4E569, UP000011715_A0A0C4E644, UP000011715_A0A0C4E680, UP000011715_A0A0C4E6I0, UP000011715_A0A0C4E7L5, UP000011715_A0A0C4E8V0, UP000011715_A0A0C4EDV1, UP000011715_A0A0C4EGD7, UP000012045_M7TH42, UP000012045_M7TIN5, UP000012045_M7TJ09, UP000012045_M7TP45, UP000012045_M7TRN8, UP000012045_M7TRP5, UP000012045_M7TVJ6, UP000012045_M7TZ95, UP000012045_M7U3C9, UP000012045_M7U4Z7, UP000012045_M7U6G3, UP000012045_M7U6W6, UP000012045_M7UIQ7, UP000012045_M7UN95, UP000012045_M7V008, UP000012065_M5BLZ1, UP000012065_M5BQ09, UP000012065_M5BU77, UP000012174_M7SE73, UP000012174_M7SEK3, UP000012174_M7SSW7, UP000012174_M7SZV3, UP000012174_M7T0E4, UP000012174_M7T5U9, UP000012174_M7T6Y4, UP000012174_M7TBV1, UP000012174_M7TP00, UP000012338_N4WJH4, UP000012338_N4WNU9, UP000012338_N4WPJ9, UP000012338_N4WTA2, UP000012338_N4WVL2, UP000012338_N4WXU6, UP000012338_N4X488, UP000012338_N4XIW0, UP000012338_N4XKK1, UP000012338_N4XQA1, UP000012338_N4XTB3, UP000013192_N1NVY5, UP000013192_N1NW04, UP000013192_N1NW32, UP000013192_N1NW96, UP000013192_N1NWL9, UP000013192_N1NXC7, UP000013192_N1NXK9, UP000013192_N1NY59, UP000013192_N1NZ90, UP000013192_N1NZA4, UP000013192_N1P0Q5, UP000013192_N1P258, UP000013192_N1P2G7, UP000013192_N1P4P8, UP000013192_N1P4Q9, UP000013192_N1P7U0, UP000013192_N1P881, UP000013192_N1P8B7, UP000013192_N1P921, UP000013192_N1PAR9, UP000014480_A0A484FIN9, UP000014480_A0A484FJU8, UP000014480_A0A484FLX5, UP000014480_A0A484FR98, UP000014480_A0A484FRR8, UP000014480_A0A484G233, UP000014480_A0A484G3M4, UP000014480_A0A484G5N4, UP000014480_N4UV33, UP000014480_N4UZN1, UP000014480_N4V803, UP000014480_N4VJ02, UP000014480_N4VT05, UP000014480_N4W236, UP000015103_T1HCR9, UP000015103_T1HDA2, UP000015103_T1HN67, UP000015103_T1HQB5, UP000015103_T1HU26, UP000015103_T1HV29, UP000015103_T1I1W1, UP000015103_T1I3U1, UP000015241_S8ECB2, UP000015241_S8EIJ1, UP000015241_S8EMC0, UP000015241_S8FDI1, UP000016800_S0DIN8, UP000016800_S0DPN0, UP000016800_S0DQA1, UP000016800_S0DRK9, UP000016800_S0DTU7, UP000016800_S0DUG5, UP000016800_S0DUH4, UP000016800_S0DUK8, UP000016800_S0DVX1, UP000016800_S0DXU5, UP000016800_S0E8A5, UP000016800_S0E8T2, UP000016800_S0E909, UP000016800_S0EC42, UP000016800_S0ECF9, UP000016800_S0EEX7, UP000016800_S0EGJ8, UP000016922_S3CJF0, UP000016922_S3CJR8, UP000016922_S3CKJ2, UP000016922_S3CTL1, UP000016922_S3CTP3, UP000016922_S3CYZ1, UP000016922_S3CZL9, UP000016922_S3D334, UP000016922_S3DH05, UP000016922_S3DRH3, UP000016922_S3DW78, UP000016922_S3E5W9, UP000016922_S3EAW7, UP000016928_N4TE05, UP000016928_N4TKE0, UP000016928_N4TLP3, UP000016928_N4TP04, UP000016928_N4TRU6, UP000016928_N4TYP2, UP000016928_N4TZN3, UP000016928_N4U234, UP000016928_N4U6F1, UP000016928_N4UAL4, UP000016928_N4UDB8, UP000016928_N4UDT3, UP000016928_N4UEU9, UP000016928_N4UJP6, UP000016928_N4ULD3, UP000016928_N4USN2, UP000016929_N1R607, UP000016929_N1R640, UP000016929_N1RBN5, UP000016929_N1RD67, UP000016929_N1RDT3, UP000016929_N1RE94, UP000016929_N1REL7, UP000016929_N1RIA5, UP000016929_N1RL36, UP000016929_N1S1F6, UP000016929_N1S919, UP000016930_M2RN65, UP000016930_M2RRD1, UP000016932_M2YYS9, UP000016932_M2ZCX5, UP000016932_M2ZFH5, UP000016932_M2ZSX3, UP000016932_M3A6C1, UP000016932_M3AVX9, UP000016932_N1Q793, UP000016932_N1QCB6, UP000016933_M2XI64, UP000016933_M2YM51, UP000016933_N1PES1, UP000016933_N1PGS1, UP000016933_N1PIB0, UP000016933_N1PPQ3, UP000016933_N1PR86, UP000016933_N1PRR8, UP000016933_N1PUF0, UP000016933_N1PYX6, UP000016933_N1Q0P0, UP000016933_N1Q1L8, UP000016933_N1Q434, UP000016934_M2QTJ3, UP000016934_M2RMQ9, UP000016934_M2S252, UP000016934_M2S2H2, UP000016934_M2SB75, UP000016934_M2SES8, UP000016934_M2SIP1, UP000016934_M2SJB7, UP000016934_M2SNF6, UP000016934_M2T383, UP000016934_M2T3T3, UP000016934_M2TFY9, UP000016934_M2TM03, UP000016935_R0IA18, UP000016935_R0IDC4, UP000016935_R0JP80, UP000016935_R0K349, UP000016935_R0KAD2, UP000016935_R0KAH5, UP000016935_R0KJL1, UP000016935_R0KJZ7, UP000016935_R0KMY4, UP000016935_R0KW97, UP000017559_V2WQ24, UP000017559_V2X114, UP000017559_V2XBI4, UP000017559_V2XV38, UP000017559_V2YJJ7, UP000017836_U5D076, UP000017836_U5D2Y9, UP000017836_W1NHK1, UP000017836_W1P5X5, UP000017836_W1PGD9, UP000017861_V5BK24, UP000017861_V5BP04, UP000017861_V5BS80, UP000017861_V5DGT0, UP000018050_U6G9G0, UP000018050_U6GC56, UP000018050_U6GDJ1, UP000018050_U6GDN9, UP000018050_U6GF61, UP000018050_U6GF90, UP000018050_U6GGA0, UP000018050_U6GGU4, UP000018050_U6GIK2, UP000018050_U6GJK1, UP000018050_U6GKD9, UP000018050_U6GKL2, UP000018050_U6GL75, UP000018050_U6GLK5, UP000018050_U6GML1, UP000018050_U6GMQ4, UP000018050_U6GN30, UP000018050_U6GNS3, UP000018050_U6GPB0, UP000018050_U6GRM4, UP000018050_U6GTY6, UP000018050_U6GVY7, UP000018050_U6GVZ6, UP000018050_U6GWI4, UP000018050_U6GWL7, UP000018050_U6GYZ2, UP000018201_U6G2G0, UP000018201_U6G3E7, UP000018201_U6H058, UP000018201_U6H669, UP000018201_U6H6Q7, UP000018467_A0A3B1IEE9, UP000018467_A0A3B1ILF9, UP000018467_A0A3B1ILM1, UP000018467_A0A3B1IML2, UP000018467_A0A3B1IUD2, UP000018467_A0A3B1IYG6, UP000018467_A0A3B1JFV6, UP000018467_A0A3B1JW77, UP000018467_A0A3B1K4P3, UP000018467_A0A3B1K5P9, UP000018467_A0A3B1K8Q4, UP000018467_A0A3B1KEN5, UP000018467_A0A3B1KFZ4, UP000018467_W5JXV0, UP000018467_W5JYE9, UP000018467_W5K1F4, UP000018467_W5KDR8, UP000018467_W5KDZ9, UP000018467_W5KE48, UP000018467_W5KFQ9, UP000018467_W5KIJ9, UP000018467_W5KTJ8, UP000018467_W5L3X4, UP000018721_V9DXB7, UP000018721_V9DXY0, UP000018721_V9E584, UP000018721_V9EF10, UP000018721_V9F4T6, UP000018721_V9F955, UP000018721_V9FA66, UP000018721_V9G0T5, UP000018817_W2Q4N1, UP000018817_W2Q8B0, UP000018817_W2Q8C4, UP000018817_W2QA46, UP000018817_W2QS43, UP000018817_W2QST1, UP000018817_W2QX04, UP000018817_W2QXS9, UP000018817_W2RJM3, UP000018948_W2Y3C3, UP000018948_W2Y418, UP000018948_W2YBN6, UP000018948_W2YHW6, UP000018948_W2ZA60, UP000018948_W2ZCZ8, UP000018948_W3A393, UP000018958_W2VSK5, UP000018958_W2VT05, UP000018958_W2W208, UP000018958_W2W7K7, UP000018958_W2WZE9, UP000018958_W2X2W3, UP000018958_W2XVW5, UP000019040_W4FL84, UP000019040_W4FMZ2, UP000019040_W4G6W4, UP000019040_W4G825, UP000019040_W4GGP1, UP000019040_W4GJI2, UP000019040_W4GSX0, UP000019040_W4GZV7, UP000019040_W4H2P5, UP000019040_W4H650, UP000019040_W4H8D6, UP000019103_W4IQH3, UP000019103_W4IR71, UP000019103_W4IRC1, UP000019103_W4IRH3, UP000019103_W4IRK8, UP000019103_W4ISU4, UP000019103_W4IT19, UP000019103_W4ITK2, UP000019103_W4IU37, UP000019103_W4IUL2, UP000019103_W4IVP2, UP000019103_W4IVX3, UP000019103_W4IX88, UP000019103_W4IXF5, UP000019103_W4IY36, UP000019103_W4IZX9, UP000019103_W4J0S9, UP000019103_W4J1A2, UP000019103_W4J1B2, UP000019103_W4J2I3, UP000019103_W4J2Z8, UP000019103_W4J363, UP000019103_W4J487, UP000019103_W4J4U9, UP000019118_N6T516, UP000019118_N6T520, UP000019118_N6TRU8, UP000019118_N6TSI3, UP000019118_N6TXJ7, UP000019118_N6U1U7, UP000019118_N6U948, UP000019118_N6UG91, UP000019118_N6UPX7, UP000019132_K3WLT7, UP000019132_K3WU43, UP000019132_K3WWE0, UP000019132_K3X3S4, UP000019473_W9VPX2, UP000019473_W9VXE8, UP000019473_W9VYX1, UP000019473_W9W5D2, UP000019473_W9WH11, UP000019473_W9WIA9, UP000019473_W9WK60, UP000019478_W9XPS3, UP000019478_W9XS10, UP000019478_W9Y3B9, UP000019478_W9Y604, UP000019478_W9Y9K3, UP000019478_W9YAA9, UP000019478_W9YBJ6, UP000019478_W9YGZ0, UP000019478_W9YH75, UP000019478_W9YRD4, UP000019478_W9YUD3, UP000019763_A0A023B1U4, UP000019763_A0A023B4L8, UP000019763_A0A023BD09, UP000020467_A0A010QKI1, UP000020467_A0A010QR88, UP000020467_A0A010R0D6, UP000020467_A0A010R443, UP000020467_A0A010R8Y8, UP000020467_A0A010RAE9, UP000020467_A0A010RAG1, UP000020467_A0A010RFP8, UP000020467_A0A010RUN9, UP000020467_A0A010RWR2, UP000020467_A0A010RXZ6, UP000024375_A0A024TPA4, UP000024375_A0A024UAY2, UP000024375_A0A024UG38, UP000024375_A0A024ULI6, UP000024375_A0A024UVK0, UP000024375_A0A024UWI4, UP000024375_A0A024UWJ1, UP000024404_A0A044RKK3, UP000024404_A0A044S2M4, UP000024404_A0A044S5D8, UP000024404_A0A044SIC5, UP000024404_A0A044SRH8, UP000024404_A0A044SSK0, UP000024404_A0A044TCN1, UP000024404_A0A044TCS6, UP000024404_A0A044V1V5, UP000024404_A0A044V7R3, UP000024404_A0A044V903, UP000024404_A0A158N8J6, UP000024404_A0A158N8J7, UP000024404_A0A158N8J8, UP000024404_A0A158N8J9, UP000024404_A0A2K6WAG2, UP000027042_A0A066W136, UP000027042_A0A066W4Q0, UP000027135_A0A067QK72, UP000027135_A0A067QLP6, UP000027135_A0A067QZ49, UP000027135_A0A067R0G3, UP000027135_A0A067R2B7, UP000027135_A0A067R366, UP000027135_A0A067R6R5, UP000027135_A0A067R8D7, UP000027135_A0A067REK5, UP000027135_A0A067REX7, UP000027135_A0A067RF17, UP000027135_A0A067RGH0, UP000027135_A0A067RRJ9, UP000027238_A0A066WW26, UP000027238_A0A066WXU6, UP000027238_A0A066X5W4, UP000027238_A0A066XIS1, UP000027238_A0A066XK23, UP000027238_A0A066XK84, UP000027238_A0A066XN04, UP000027238_A0A066XNP5, UP000027238_A0A066XQC1, UP000027238_A0A066XS95, UP000027238_A0A066XSA4, UP000027238_A0A066Y192, UP000027238_A0A066Y1W3, UP000027265_A0A067PDQ7, UP000027265_A0A067PJA1, UP000027265_A0A067PVB2, UP000027265_A0A067PWP4, UP000027265_A0A067Q870, UP000027265_A0A067QAI4, UP000027456_A0A074RT30, UP000027456_A0A074RU09, UP000027456_A0A074S278, UP000027456_A0A074SV76, UP000027456_A0A074SZE4, UP000027456_A0A074T014, UP000027581_A0A060RP75, UP000027581_A0A060RQ58, UP000027581_A0A060RQS8, UP000027581_A0A060RQU8, UP000027581_A0A060RQY2, UP000027581_A0A060RRG2, UP000027581_A0A060RRM7, UP000027581_A0A060RSV6, UP000027581_A0A060RTK5, UP000027581_A0A060RVG0, UP000027581_A0A060RVL5, UP000027581_A0A060RWN6, UP000027581_A0A060RXU8, UP000027581_A0A060RYN6, UP000027581_A0A060RZ44, UP000027581_A0A060RZR1, UP000027581_A0A060S0D0, UP000027581_A0A060S0Y6, UP000027581_A0A060S126, UP000027581_A0A060S1T7, UP000027581_A0A060S2H3, UP000027581_A0A060S4N6, UP000028045_A0A084AG52, UP000028045_A0A084ANC1, UP000028045_A0A084AQV2, UP000028045_A0A084AY41, UP000028045_A0A084AZP1, UP000028045_A0A084B1Z1, UP000028045_A0A084B2R2, UP000028045_A0A084B9C7, UP000028540_A0A084R3T3, UP000028540_A0A084RAZ5, UP000028540_A0A084RDB9, UP000028540_A0A084RGI5, UP000028540_A0A084RJ79, UP000028540_A0A084RJB6, UP000028540_A0A084RP75, UP000028540_A0A084RZ42, UP000028582_A0A080Z0R4, UP000028582_A0A080Z0R5, UP000028582_A0A080Z8F9, UP000028582_A0A080ZFD8, UP000028582_A0A081A7B9, UP000028582_A0A081AAU5, UP000028582_A0A081B1H9, UP000028760_A0A087X867, UP000028760_A0A087XDK2, UP000028760_A0A087XE35, UP000028760_A0A087XEG9, UP000028760_A0A087XIA3, UP000028760_A0A087XQQ6, UP000028760_A0A087XQU1, UP000028760_A0A087Y1I7, UP000028760_A0A087Y4W8, UP000028760_A0A087Y6B4, UP000028760_A0A087YBJ4, UP000028760_A0A087YD97, UP000028760_A0A087YER8, UP000028760_A0A087YH34, UP000028760_A0A087YHG9, UP000028760_A0A087YHX0, UP000028760_A0A087YJM6, UP000028760_A0A096LSI2, UP000028760_A0A096LTR3, UP000028760_A0A096LV53, UP000028760_A0A096M2F2, UP000028760_A0A096M451, UP000028760_A0A096M6G7, UP000028760_A0A096M6Q8, UP000028760_A0A096MA68, UP000028760_A0A096MB61, UP000028760_A0A096MDI0, UP000028760_A0A096MDT8, UP000028761_A0A096MKL0, UP000028761_A0A096MML7, UP000028761_A0A096MT40, UP000028761_A0A096MUC0, UP000028761_A0A096MXS1, UP000028761_A0A096N1F0, UP000028761_A0A096N3F7, UP000028761_A0A096N509, UP000028761_A0A096N704, UP000028761_A0A096NDE1, UP000028761_A0A096NFM6, UP000028761_A0A096NI99, UP000028761_A0A096NK23, UP000028761_A0A096NQG6, UP000028761_A0A096NTV8, UP000028761_A0A096NW26, UP000028761_A0A096NWR7, UP000028761_A0A096NY24, UP000028761_A0A2I3LLS5, UP000028761_A0A2I3LR06, UP000028761_A0A2I3LT37, UP000028761_A0A2I3LU50, UP000028761_A0A2I3LX68, UP000028761_A0A2I3LZG1, UP000028761_A0A2I3MAU1, UP000028761_A0A2I3MD26, UP000028761_A0A2I3MFW5, UP000028761_A0A2I3MP81, UP000028761_A0A2I3MPK5, UP000028761_A0A2I3MQB2, UP000028761_A0A2I3MRT6, UP000028761_A9CB45, UP000028837_A0A086JHT5, UP000028837_A0A086JSI3, UP000028837_A0A086KI33, UP000028840_A0A086PZH3, UP000028840_A0A086Q4G5, UP000028840_A0A086QAW4, UP000029120_A0A087G2T6, UP000029120_A0A087G640, UP000029120_A0A087GE81, UP000029120_A0A087GJM2, UP000029120_A0A087GKA3, UP000029120_A0A087GNG1, UP000029120_A0A087H1M8, UP000029120_A0A087H8H4, UP000029120_A0A087H9E8, UP000029120_A0A087HA07, UP000029120_A0A087HHH1, UP000029120_A0A087HMJ3, UP000029120_A0A087HQH3, UP000029268_A0A094CIK0, UP000029268_A0A094CIS2, UP000029268_A0A094CK44, UP000029268_A0A094CSF6, UP000029268_A0A094CU60, UP000029268_A0A094CXV0, UP000029268_A0A094D407, UP000029268_A0A094D9F8, UP000029268_A0A094E2W5, UP000029268_A0A094EX84, UP000029268_A0A094F6H0, UP000029268_A0A094FMW6, UP000029268_A0A094FNQ5, UP000029270_A0A094EGF2, UP000029270_A0A094ETA1, UP000029270_A0A094EVZ5, UP000029270_A0A094F5N7, UP000029270_A0A094FH77, UP000029270_A0A094FJS0, UP000029270_A0A094FPG4, UP000029270_A0A094FQW8, UP000029270_A0A094FXL0, UP000029270_A0A094G8W0, UP000029270_A0A094GA27, UP000029270_A0A094GA40, UP000029270_A0A094GAP6, UP000029270_A0A094I3R7, UP000029270_A0A094INP0, UP000029284_A0A094EZJ3, UP000029284_A0A094F292, UP000029284_A0A094F649, UP000029284_A0A094FBW0, UP000029284_A0A094FCQ3, UP000029284_A0A094FD61, UP000029284_A0A094FS52, UP000029284_A0A094GU67, UP000029284_A0A094HCS3, UP000029295_A0A094DZU0, UP000029295_A0A094E4V5, UP000029295_A0A094E5G3, UP000029295_A0A094E9R8, UP000029295_A0A094ECB3, UP000029295_A0A094EGM5, UP000029295_A0A094EPM8, UP000029295_A0A094F106, UP000029295_A0A094GGB0, UP000029295_A0A094GWU6, UP000029295_A0A094H0L0, UP000029302_A0A094C0Z0, UP000029302_A0A094C6M4, UP000029302_A0A094CCH4, UP000029302_A0A094CMJ1, UP000029302_A0A094CZI4, UP000029302_A0A094D0P2, UP000029302_A0A094DFD6, UP000029302_A0A094DGP9, UP000029302_A0A094DRP9, UP000029302_A0A094DUM6, UP000029302_A0A094DYU0, UP000029302_A0A094DZI9, UP000029302_A0A094EQZ0, UP000029302_A0A094ESU0, UP000029302_A0A094FN42, UP000029302_A0A094FUJ4, UP000029302_A0A094G1M3, UP000029308_A0A094H079, UP000029308_A0A094H7W1, UP000029308_A0A094HJJ3, UP000029308_A0A094HJS2, UP000029308_A0A094HMT2, UP000029308_A0A094HPQ3, UP000029308_A0A094HX75, UP000029308_A0A094I2B0, UP000029308_A0A094I720, UP000029308_A0A094JRS2, UP000029308_A0A094K7B2, UP000029315_A0A094GD19, UP000029315_A0A094GD27, UP000029315_A0A094GLI2, UP000029315_A0A094GNR2, UP000029315_A0A094GQE3, UP000029315_A0A094GUB1, UP000029315_A0A094GXY6, UP000029315_A0A094HE61, UP000029315_A0A094HT01, UP000029315_A0A094I151, UP000029315_A0A094J806, UP000029315_A0A094JAG5, UP000029315_A0A094JMV2, UP000029315_A0A094K8Y1, UP000029320_A0A093X2L1, UP000029320_A0A093X2U5, UP000029320_A0A093X345, UP000029320_A0A093X817, UP000029320_A0A093XAW7, UP000029320_A0A093XCR6, UP000029320_A0A093XH61, UP000029320_A0A093XMH3, UP000029320_A0A093Y1G2, UP000029320_A0A093YIX7, UP000029320_A0A093ZPF9, UP000029320_A0A093ZYL2, UP000029320_A0A094AFS4, UP000029320_A0A094AQH5, UP000029329_A0A093XT31, UP000029329_A0A093XXD6, UP000029329_A0A093Y0D3, UP000029329_A0A093Y6K7, UP000029329_A0A093YFI5, UP000029329_A0A093YFZ8, UP000029329_A0A093YIW1, UP000029329_A0A093YQ29, UP000029329_A0A094A9B5, UP000029329_A0A094A9P6, UP000029329_A0A094AN17, UP000029329_A0A094AN99, UP000029329_A0A094APG4, UP000029338_A0A093YXY3, UP000029338_A0A093ZE14, UP000029338_A0A093ZGU4, UP000029338_A0A093ZL12, UP000029338_A0A094A8M8, UP000029338_A0A094AFJ9, UP000029338_A0A094CDG5, UP000029338_A0A094CY78, UP000030106_A0A0A2VEP3, UP000030106_A0A0A2VLV9, UP000030106_A0A0A2VM49, UP000030106_A0A0A2VM81, UP000030106_A0A0A2VP62, UP000030106_A0A0A2VSN6, UP000030106_A0A0A2VY01, UP000030106_A0A0A2VY23, UP000030106_A0A0A2W258, UP000030106_A0A0A2W298, UP000030106_A0A0A2W3S3, UP000030108_X8JJQ1, UP000030108_X8JM83, UP000030108_X8JR44, UP000030108_X8JU16, UP000030143_A0A0A2IDE7, UP000030143_A0A0A2IEF6, UP000030143_A0A0A2IJ37, UP000030143_A0A0A2ILJ6, UP000030143_A0A0A2INT8, UP000030143_A0A0A2IVL2, UP000030143_A0A0A2J5Z7, UP000030143_A0A0A2J663, UP000030143_A0A0A2JBN6, UP000030143_A0A0A2JHN2, UP000030143_A0A0A2JYA9, UP000030143_A0A0A2KXA8, UP000030143_A0A0A2KXL3, UP000030151_A0A014MTR8, UP000030151_A0A0A1UNH7, UP000030151_A0A0A1UQB3, UP000030151_A0A0A1UQR7, UP000030151_A0A0A1UUD5, UP000030151_A0A0A1UX04, UP000030151_A0A0A1V135, UP000030151_A0A0A1V2S7, UP000030151_A0A0A1V386, UP000030151_A0A0A1V630, UP000030151_A0A0A1V8F2, UP000030151_A0A0A1V8P2, UP000030640_W7A181, UP000030640_W7A1N7, UP000030640_W7A3D8, UP000030640_W7A3L2, UP000030640_W7A5N5, UP000030640_W7A7M3, UP000030640_W7A7V7, UP000030640_W7A8E6, UP000030640_W7AAM1, UP000030640_W7AB07, UP000030640_W7AB98, UP000030640_W7AGG8, UP000030640_W7AIW2, UP000030640_W7AL74, UP000030640_W7AVL4, UP000030656_A0A024VFH3, UP000030656_A0A024VGU2, UP000030656_A0A024VH98, UP000030656_A0A024VI42, UP000030656_A0A024VIQ7, UP000030656_A0A024VJM0, UP000030656_A0A024VJR6, UP000030656_A0A024VJU6, UP000030656_A0A024VJW7, UP000030656_A0A024VKC9, UP000030656_A0A024VKP4, UP000030656_A0A024VL21, UP000030656_A0A024VLF6, UP000030656_A0A024VM05, UP000030656_A0A024VNS0, UP000030656_A0A024VNV4, UP000030656_A0A024VRD7, UP000030656_A0A024VSA1, UP000030656_A0A024VSB3, UP000030656_A0A024VSJ4, UP000030656_A0A024VSQ0, UP000030656_A0A024VVG7, UP000030656_A0A024VW15, UP000030656_A0A024VW37, UP000030666_W7FAH1, UP000030666_W7FAP9, UP000030666_W7FGW7, UP000030666_W7FK03, UP000030666_W7FLR2, UP000030666_W7FLW5, UP000030666_W7FQ92, UP000030666_W7FQM5, UP000030666_W7FR74, UP000030666_W7FRE8, UP000030666_W7FSS1, UP000030666_W7FTD2, UP000030666_W7FUR3, UP000030666_W7FVE0, UP000030666_W7FWM3, UP000030666_W7FXF8, UP000030666_W7G0P2, UP000030666_W7G1Z7, UP000030666_W7G493, UP000030666_W7G596, UP000030669_S7PX46, UP000030669_S7QEE4, UP000030669_S7QEL6, UP000030669_S7RTP5, UP000030669_S7S0Z8, UP000030672_A0A074VQI3, UP000030672_A0A074VST9, UP000030672_A0A074VT86, UP000030672_A0A074VYB6, UP000030672_A0A074VZW9, UP000030672_A0A074W5L3, UP000030672_A0A074W6H0, UP000030672_A0A074WCX3, UP000030673_W7JT61, UP000030673_W7JTN5, UP000030673_W7JVF9, UP000030673_W7JWE1, UP000030673_W7JWL6, UP000030673_W7JX31, UP000030673_W7JYB8, UP000030673_W7K1K5, UP000030673_W7K2M1, UP000030673_W7K3F6, UP000030673_W7K564, UP000030673_W7K642, UP000030673_W7K6H8, UP000030673_W7K6K6, UP000030673_W7K6Q6, UP000030673_W7K7K9, UP000030673_W7K8Y7, UP000030673_W7KBS2, UP000030673_W7KC41, UP000030673_W7KDS4, UP000030678_V9D5P8, UP000030678_V9D7Y6, UP000030678_V9D9Z3, UP000030678_V9DEE1, UP000030678_V9DEP8, UP000030678_V9DFA2, UP000030678_V9DGQ0, UP000030678_V9DLH7, UP000030684_S9WBX9, UP000030684_S9XL60, UP000030684_S9XPJ2, UP000030684_S9XQA1, UP000030684_S9YM74, UP000030684_S9YR76, UP000030684_T0ML25, UP000030687_V4RF72, UP000030687_V4S7S1, UP000030687_V4SLA2, UP000030687_V4SVM1, UP000030687_V4TBP7, UP000030687_V4TD62, UP000030687_V4TE77, UP000030687_V4TGQ2, UP000030687_V4THA9, UP000030687_V4TT89, UP000030687_V4TXF3, UP000030687_V4VY29, UP000030694_A0A024WZQ6, UP000030694_A0A024X304, UP000030694_A0A024X3D9, UP000030694_A0A024X467, UP000030694_A0A024X5G2, UP000030694_A0A024X5K9, UP000030694_A0A024X5U2, UP000030694_A0A024X682, UP000030694_A0A024X6A9, UP000030694_A0A024X6P1, UP000030694_A0A024X929, UP000030694_A0A024XA18, UP000030694_A0A024XAW8, UP000030694_A0A024XB50, UP000030694_A0A024XBH3, UP000030694_A0A024XEL3, UP000030697_W7J7C7, UP000030697_W7JA19, UP000030697_W7JBR1, UP000030697_W7JBW1, UP000030697_W7JDS4, UP000030697_W7JE04, UP000030697_W7JE76, UP000030697_W7JEZ1, UP000030697_W7JFM8, UP000030697_W7JGF4, UP000030697_W7JGY5, UP000030697_W7JK46, UP000030697_W7JKD7, UP000030697_W7JNU9, UP000030697_W7JQZ7, UP000030697_W7JUF9, UP000030697_W7JW02, UP000030697_W7K042, UP000030697_W7K477, UP000030697_W7K4D2, UP000030697_W7K5D3, UP000030742_N6T516, UP000030742_N6T520, UP000030742_N6TRU8, UP000030742_N6TXJ7, UP000030742_N6U1U7, UP000030742_N6UPX7, UP000030742_U4TTQ1, UP000030742_U4U4Z0, UP000030742_U4U5F9, UP000030742_U4UCX3, UP000030745_A0A067C4U5, UP000030745_A0A067CQX1, UP000030745_A0A067CX20, UP000030745_A0A067D7D2, UP000030747_U6KNX3, UP000030747_U6KQ02, UP000030747_U6KSD7, UP000030747_U6KSG7, UP000030747_U6KTT8, UP000030747_U6KVQ8, UP000030747_U6LBJ6, UP000030750_U6LD34, UP000030750_U6LF41, UP000030750_U6LF56, UP000030750_U6LG55, UP000030750_U6LK77, UP000030750_U6LK78, UP000030750_U6LK86, UP000030750_U6LL22, UP000030750_U6LNM8, UP000030750_U6LPK4, UP000030750_U6LPT0, UP000030750_U6LPV5, UP000030750_U6LPZ4, UP000030750_U6LVI8, UP000030752_W2RJ70, UP000030752_W2RM58, UP000030752_W2RN90, UP000030752_W2RRT5, UP000030752_W2RY02, UP000030752_W2S0N1, UP000030752_W2S3V2, UP000030752_W2S6L4, UP000030752_W2S7Q0, UP000030752_W2SCI3, UP000030752_W2SDG0, UP000030754_U6ML16, UP000030754_U6MLN9, UP000030754_U6MM50, UP000030754_U6MQV4, UP000030754_U6MRE7, UP000030754_U6MUY2, UP000030754_U6N2U1, UP000030754_U6N334, UP000030754_U6N665, UP000030754_U6N6B1, UP000030762_T0QK00, UP000030762_T0QT41, UP000030762_T0QTI4, UP000030763_U6LVZ4, UP000030763_U6LWW5, UP000030763_U6LX69, UP000030763_U6M0X8, UP000030763_U6M1G0, UP000030763_U6M4A4, UP000030763_U6M5B8, UP000030763_U6M5Y1, UP000030763_U6M608, UP000030763_U6M7Q6, UP000030763_U6M9W6, UP000030763_U6MA20, UP000030763_U6MAR2, UP000030763_U6MBB5, UP000030763_U6MFS2, UP000030763_U6MJK9, UP000031176_A0A0B4I1Z2, UP000031176_A0A0B4I511, UP000031176_A0A0B4I5M6, UP000031176_A0A0B4I6A8, UP000031176_A0A0B4I9Y2, UP000031176_A0A0B4IC49, UP000031176_A0A0B4IID0, UP000031176_A0A0B4IIN6, UP000031176_A0A0B4IJP9, UP000031176_A0A0B4IJT0, UP000031176_A0A0B4IK27, UP000031186_A0A0B4EUX4, UP000031186_A0A0B4EV08, UP000031186_A0A0B4EW74, UP000031186_A0A0B4F2U0, UP000031186_A0A0B4F5M8, UP000031186_A0A0B4FIJ8, UP000031186_A0A0B4FJA8, UP000031186_A0A0B4FKE4, UP000031186_A0A0B4FPQ0, UP000031186_A0A0B4GGT3, UP000031186_A0A0B4GJM2, UP000031192_A0A0B4GHJ7, UP000031192_A0A0B4GTV6, UP000031192_A0A0B4GU71, UP000031192_A0A0B4GXT0, UP000031192_A0A0B4GZP3, UP000031192_A0A0B4H6J8, UP000031192_A0A0B4HAQ3, UP000031192_A0A0B4HEU8, UP000031192_A0A0B4HF96, UP000031192_A0A0B4HR36, UP000031192_A0A0B4I576, UP000031192_A0A0B4ICV5, UP000031192_A0A0B4ID56, UP000031512_L1LD58, UP000031512_L1LEX5, UP000031512_L1LGR4, UP000031513_A0A384L3F2, UP000031513_A0A384L476, UP000031513_A0A384L8N3, UP000031513_A0A384LDF6, UP000031513_A0A384LHK5, UP000031513_A0A384LKU1, UP000031513_A0A384LL27, UP000031513_A0A384LMP1, UP000031513_A0A384LNF4, UP000031513_A0A384LNN1, UP000031513_B3KZG1, UP000031513_B3L200, UP000032142_A0A0B0MAY8, UP000032142_A0A0B0MB23, UP000032142_A0A0B0MG67, UP000032142_A0A0B0MGL8, UP000032142_A0A0B0MHR1, UP000032142_A0A0B0MJN8, UP000032142_A0A0B0ML62, UP000032142_A0A0B0MS70, UP000032142_A0A0B0N288, UP000032142_A0A0B0NIX5, UP000032142_A0A0B0NJ32, UP000032142_A0A0B0NJQ8, UP000032142_A0A0B0NMP6, UP000032142_A0A0B0NPB1, UP000032142_A0A0B0NSY6, UP000032142_A0A0B0NUY6, UP000032142_A0A0B0P105, UP000032142_A0A0B0P1C2, UP000032142_A0A0B0PAV3, UP000032142_A0A0B0PEV7, UP000032142_A0A0B0PF99, UP000032142_A0A0B0PFK6, UP000033710_A0A0F2LTR9, UP000033710_A0A0F2LXA7, UP000033710_A0A0F2LXN1, UP000033710_A0A0F2LXV5, UP000033710_A0A0F2LYC4, UP000033710_A0A0F2M2C3, UP000033710_A0A0F2M3R1, UP000033710_A0A0F2M4V1, UP000033710_A0A0F2M5S5, UP000033710_A0A0F2M9P0, UP000033710_A0A0F2M9X9, UP000033710_A0A0F2ME78, UP000033710_A0A0F2MK57, UP000033710_A0A0F2MNH3, UP000033710_A0A0F2MNX3, UP000034112_A0A0F9WW90, UP000034112_A0A0F9WY18, UP000034112_A0A0F9WYF2, UP000034112_A0A0F9X372, UP000034112_A0A0F9X8Z5, UP000034112_A0A0F9X9Y9, UP000034112_A0A0F9XCI0, UP000034112_A0A0F9XKC1, UP000034112_A0A0F9XMY3, UP000034112_A0A0F9XNH3, UP000034112_A0A0F9XQG2, UP000034112_A0A0F9XZ79, UP000034112_A0A0F9ZCX4, UP000034112_A0A0F9ZPM0, UP000034112_A0A0G0A019, UP000034112_A0A0G0A1W7, UP000034164_A0A0G2HPN8, UP000034164_A0A0G2HYX3, UP000034164_A0A0G2I044, UP000034164_A0A0G2I099, UP000034164_A0A0G2I2G9, UP000034164_A0A0G2I6Q5, UP000034164_A0A0G2J064, UP000034164_A0A0G2J517, UP000034164_A0A0G2J6M9, UP000034164_A0A0G2J804, UP000034164_A0A0G2J8A7, UP000034164_A0A0G2JA11, UP000034164_A0A0G2JAI2, UP000034680_A0A0G2F5V3, UP000034680_A0A0G2FF26, UP000034680_A0A0G2FGX1, UP000034680_A0A0G2FIA8, UP000034680_A0A0G2FPK6, UP000034680_A0A0G2HE51, UP000034680_A0A0G2HL09, UP000035642_A0A158P7S9, UP000035642_A0A158PA20, UP000035642_A0A158PAP9, UP000035680_A0A0K0EVP4, UP000035680_A0A0K0EXT4, UP000035680_A0A0K0F4L6, UP000035680_A0A0K0F658, UP000035680_A0A0K0FAS7, UP000035680_A0A0K0FFE1, UP000035680_A0A0K0FH21, UP000035680_A0A0K0FHJ6, UP000035680_A0A0K0FKF7, UP000035680_A0A0K0FV10, UP000035680_A0A0K0FWT2, UP000035680_A0A0K0FY29, UP000035681_A0A0K0DRY5, UP000035681_A0A0K0DS07, UP000035681_A0A0K0DX01, UP000035681_A0A0K0DZP4, UP000035681_A0A0K0E066, UP000035681_A0A0K0E0H1, UP000035681_A0A0K0E1F1, UP000035681_A0A0K0E1X4, UP000035681_A0A0K0E2C2, UP000035681_A0A0K0E8S1, UP000035681_A0A0K0E9L8, UP000035681_A0A0K0EHV4, UP000035681_A0A0K0EIT5, UP000035681_A0A0K0ELA5, UP000035681_A0A0K0EM69, UP000035681_A0A0K0EQP3, UP000035681_A0A0K0ESF0, UP000036287_A0A0I9X9L5, UP000036287_A0A0I9XK82, UP000036287_A0A0I9XL35, UP000036287_A0A0I9XXM0, UP000036287_A0A0I9Y1L3, UP000036287_A0A0I9YJX4, UP000036287_A0A0I9YKU9, UP000036287_A0A0I9Z4X0, UP000036287_A0A0I9ZA76, UP000036287_A0A0J0A2H0, UP000036287_A0A0J0CJ28, UP000036287_A0A0J0CUQ2, UP000036287_V5ZE33, UP000036987_A0A0K9NL66, UP000036987_A0A0K9P198, UP000036987_A0A0K9PAK1, UP000036987_A0A0K9PFA6, UP000036987_A0A0K9PFI6, UP000036987_A0A0K9PG21, UP000036987_A0A0K9PP19, UP000036987_A0A0K9PRG2, UP000036987_A0A0K9PRK9, UP000036987_A0A0K9PZ58, UP000036987_A0A0K9Q0T1, UP000037505_A0A0L1IPR0, UP000037505_A0A0L1IVI3, UP000037505_A0A0L1J5P7, UP000037505_A0A0L1J8F4, UP000037505_A0A0L1JAZ4, UP000037505_A0A0L1JB27, UP000037505_A0A0L1JGY5, UP000038009_A0A0N0P4D6, UP000038009_A0A0N0P949, UP000038009_A0A0N1HY44, UP000038009_A0A0N1HZT8, UP000038009_A0A0N1I7N1, UP000038009_A0A0N1I7R8, UP000038009_A0A0N1IJS9, UP000038009_A0A0N1IMN9, UP000038009_A0A0N1PAZ5, UP000038010_A0A0N0NI55, UP000038010_A0A0N0NKF0, UP000038010_A0A0N0NNQ7, UP000038010_A0A0N0NR03, UP000038010_A0A0N1H2D3, UP000038010_A0A0N1H675, UP000038010_A0A0N1H6R7, UP000038010_A0A0N1H962, UP000038010_A0A0N1HJE6, UP000038010_A0A0N1HNT4, UP000038010_A0A0N1HR86, UP000038010_A0A0N1HU40, UP000038010_A0A0N1P102, UP000038040_A0A0N4U9C8, UP000038040_A0A158Q4V1, UP000038040_A0A158Q5A9, UP000038040_A0A158Q5Z6, UP000038041_A0A0N4UXC8, UP000038041_A0A0N4V0C5, UP000038041_A0A0N4V4Y3, UP000038041_A0A0N4V5S6, UP000038041_A0A0N4V814, UP000038041_A0A0N4VBF5, UP000038041_A0A0N4VNK9, UP000038041_A0A158Q948, UP000038042_A0A0N4X341, UP000038042_A0A158QKJ4, UP000038042_A0A158QLF6, UP000038043_A0A0N4Y119, UP000038043_A0A0N4Y8F8, UP000038043_A0A0N4YHA0, UP000038043_A0A0N4YKN7, UP000038043_A0A158R2X5, UP000038045_A0A0N4Z2A3, UP000038045_A0A0N4Z361, UP000038045_A0A0N4Z5P3, UP000038045_A0A0N4Z7U6, UP000038045_A0A0N4Z9F1, UP000038045_A0A0N4ZA33, UP000038045_A0A0N4ZAE4, UP000038045_A0A0N4ZAT3, UP000038045_A0A0N4ZEF5, UP000038045_A0A0N4ZF18, UP000038045_A0A0N4ZG76, UP000038045_A0A0N4ZIR3, UP000038045_A0A0N4ZMH7, UP000038045_A0A0N4ZN41, UP000038045_A0A0N4ZQN7, UP000038045_A0A0N4ZS71, UP000038045_A0A0N4ZSS1, UP000038045_A0A0N4ZZ11, UP000038045_A0A0N4ZZJ6, UP000038045_A0A0N5A1V9, UP000038045_A0A0N5A2F6, UP000038045_A0A0N5A6S5, UP000039046_A0A0A1T0L4, UP000039046_A0A0A1T3Q6, UP000039046_A0A0A1T6K0, UP000039046_A0A0A1T729, UP000039046_A0A0A1T7Q3, UP000039046_A0A0A1TI76, UP000039046_A0A0A1TID0, UP000039046_A0A0A1TJ87, UP000039046_A0A0A1TJT4, UP000039046_A0A0A1TKZ8, UP000039046_A0A0A1TLN5, UP000039046_A0A0A1TQ00, UP000044841_A0A0K6FKW5, UP000044841_A0A0K6FNW5, UP000044841_A0A0K6G200, UP000044841_A0A0K6GAY8, UP000046392_A0A0N5B4S5, UP000046392_A0A0N5B6I4, UP000046392_A0A0N5B741, UP000046392_A0A0N5B809, UP000046392_A0A0N5BCM3, UP000046392_A0A0N5BP15, UP000046392_A0A0N5BXD8, UP000046392_A0A0N5C081, UP000046392_A0A0N5C267, UP000046392_A0A0N5C6L1, UP000046392_A0A0N5C6N2, UP000046392_A0A0N5C9Q1, UP000046392_A0A0N5CBA4, UP000046392_A0A0N5CES7, UP000046392_A0A0N5CF79, UP000046392_A0A0N5CH59, UP000046393_A0A0N5ALW9, UP000046393_A0A0N5AQQ4, UP000046393_A0A0N5AS03, UP000046393_A0A0N5ATZ3, UP000046393_A0A0N5AZ16, UP000046393_A0A0N5B0V6, UP000046393_A0A158R4D4, UP000046393_A0A158R4T6, UP000046394_A0A0N5CJ97, UP000046394_A0A0N5CLE2, UP000046394_A0A0N5CMJ2, UP000046394_A0A0N5CWM0, UP000046394_A0A0N5CX55, UP000046394_A0A0N5D351, UP000046394_A0A0N5D734, UP000046394_A0A0N5DBC4, UP000050240_A0A0L8R9P4, UP000050240_A0A0L8R9Y7, UP000050240_A0A0L8RA52, UP000050240_A0A0L8RA63, UP000050240_A0A0L8RAE4, UP000050240_A0A0L8RAG4, UP000050240_A0A0L8RBF8, UP000050240_A0A0L8RC30, UP000050240_A0A0L8RCF1, UP000050240_A0A0L8RCR5, UP000050240_A0A0L8RE95, UP000050240_A0A0L8RFQ0, UP000050240_A0A0L8RGG5, UP000050240_A0A0L8RGY2, UP000050240_A0A0L8RI85, UP000050240_A0A0L8RIM9, UP000050240_A0A0L8RJS7, UP000050240_A0A0L8RLB4, UP000050240_A0A0L8RM10, UP000050240_A0A0L8RNC2, UP000050240_A0A0L8RNG8, UP000050601_A0A158PLJ5, UP000050602_A0A0R3QMI0, UP000050602_A0A0R3QMQ6, UP000050741_A0A183BIJ3, UP000050741_A0A183BKY8, UP000050741_A0A183BMC0, UP000050741_A0A183BQK9, UP000050741_A0A183BZN8, UP000050741_A0A183BZT5, UP000050741_A0A183C236, UP000050741_A0A183C6B8, UP000050741_A0A183C802, UP000050741_A0A183C8H2, UP000050741_A0A183CAK0, UP000050741_A0A183CB13, UP000050741_A0A183CEG4, UP000050741_A0A183CK49, UP000050741_A0A183CKU2, UP000050741_A0A183CP11, UP000050787_A0A183GY83, UP000050787_A0A183GZ27, UP000050787_A0A183GZQ0, UP000050787_A0A183H0W9, UP000050787_A0A183H633, UP000050787_A0A183I0V7, UP000050787_A0A183I1H3, UP000050787_A0A183I270, UP000050787_A0A183I4W4, UP000050787_A0A183I5D1, UP000051574_A0A0T6AUE2, UP000051574_A0A0T6AVF0, UP000051574_A0A0T6AYF0, UP000051574_A0A0T6B0G5, UP000051574_A0A0T6B7Z8, UP000051574_A0A0T6B871, UP000051574_A0A0T6BEV4, UP000052976_A0A091EHZ7, UP000052976_A0A091EL16, UP000052976_A0A091ESD9, UP000052976_A0A091EVG7, UP000052976_A0A091EYJ3, UP000052976_A0A091EYU9, UP000052976_A0A091F0Q6, UP000052976_A0A091F452, UP000052976_A0A091FLV1, UP000053095_A0A0B8MYT5, UP000053095_A0A0B8N2C9, UP000053095_A0A478ECG3, UP000053095_A0A478ECK8, UP000053095_A0A478EDD2, UP000053095_A0A510NVD4, UP000053095_A0A510NVZ0, UP000053095_A0A510NVZ5, UP000053095_A0A6V8H2B4, UP000053095_A0A6V8H7E3, UP000053095_A0A6V8H991, UP000053095_A0A6V8HD19, UP000053095_A0A6V8HIG3, UP000053097_A0A026VS54, UP000053097_A0A026VSY8, UP000053097_A0A026VWH5, UP000053097_A0A026W4A1, UP000053097_A0A026W4J2, UP000053097_A0A026W508, UP000053097_A0A026W7Z7, UP000053097_A0A026WAM1, UP000053097_A0A026WB13, UP000053097_A0A026WDS0, UP000053097_A0A026WEX5, UP000053097_A0A026WFA3, UP000053097_A0A026WH98, UP000053097_A0A026WLV5, UP000053097_A0A026WM06, UP000053097_A0A026WRE6, UP000053097_A0A026WSE6, UP000053097_A0A026WT40, UP000053097_A0A026WZC2, UP000053097_A0A026X1U9, UP000053097_A0A026X2J1, UP000053097_A0A026X333, UP000053105_A0A0M8ZN83, UP000053105_A0A0M8ZUU7, UP000053105_A0A0M8ZXP7, UP000053105_A0A0M8ZYC2, UP000053105_A0A0M8ZYU5, UP000053105_A0A0M8ZZU3, UP000053105_A0A0M9A014, UP000053105_A0A0M9A0M1, UP000053105_A0A0M9A182, UP000053105_A0A0M9A3Q5, UP000053105_A0A0M9A9E9, UP000053105_A0A0M9AAA5, UP000053105_A0A0N0BEC9, UP000053105_A0A0N0BFT8, UP000053105_A0A0N0BHM7, UP000053105_A0A0N0BJ95, UP000053105_A0A0N0U4Q5, UP000053105_A0A0N0U539, UP000053105_A0A0N0U7K7, UP000053105_A0A0N1IT31, UP000053105_A0A0N1IU74, UP000053144_A0A0L9TBK7, UP000053144_A0A0L9TG68, UP000053144_A0A0L9TPA9, UP000053144_A0A0L9U1M3, UP000053144_A0A0L9U9X4, UP000053144_A0A0L9UPS7, UP000053144_A0A0L9UQQ5, UP000053144_A0A0L9UT70, UP000053144_A0A0L9UVD5, UP000053144_A0A0L9V2Y3, UP000053144_A0A0L9VDJ5, UP000053144_A0A0L9VIQ8, UP000053144_A0A0L9VMV9, UP000053144_A0A0L9VR03, UP000053236_W2FP95, UP000053236_W2G1M7, UP000053236_W2GWI1, UP000053236_W2HVU7, UP000053236_W2LYH3, UP000053236_W2MFD7, UP000053236_W2NDW8, UP000053257_A0A0C3NB36, UP000053257_A0A0C3PCZ7, UP000053257_A0A0C3PLH6, UP000053259_A0A0D1XB28, UP000053259_A0A0D1XC05, UP000053259_A0A0D1XKB0, UP000053259_A0A0D1XWJ1, UP000053259_A0A0D1YKL2, UP000053259_A0A0D1YQ81, UP000053259_A0A0D1Z208, UP000053259_A0A0D1Z2H1, UP000053259_A0A0D1Z7X7, UP000053259_A0A0D2A0L8, UP000053259_A0A0D2A3J8, UP000053259_A0A0D2A5Z7, UP000053259_A0A0D2B6V4, UP000053286_A0A087QHH3, UP000053286_A0A087QI21, UP000053286_A0A087QJG9, UP000053286_A0A087QRG5, UP000053286_A0A087QW96, UP000053286_A0A087QXN3, UP000053286_A0A087R1E9, UP000053286_A0A087R258, UP000053286_A0A087R287, UP000053286_A0A087R641, UP000053286_A0A087R962, UP000053286_A0A087RE75, UP000053286_A0A087RH44, UP000053286_A0A087RHD0, UP000053286_A0A087RIA9, UP000053286_A0A087RKZ8, UP000053328_A0A0D1YJ66, UP000053328_A0A0D2BEQ6, UP000053328_A0A0D2BG63, UP000053328_A0A0D2BGX8, UP000053328_A0A0D2BH47, UP000053328_A0A0D2BHD6, UP000053328_A0A0D2BHI6, UP000053328_A0A0D2BMT5, UP000053328_A0A0D2BPE1, UP000053328_A0A0D2BWS4, UP000053328_A0A0D2C2L8, UP000053424_A0A0C2XU41, UP000053424_A0A0C2Y5W8, UP000053424_A0A0C2YB28, UP000053424_A0A0C2YCH8, UP000053424_A0A0C2YMH3, UP000053558_A0A5M3MA03, UP000053558_A0A5M3MDK3, UP000053558_A0A5M3MLU1, UP000053558_A0A5M3MRM5, UP000053558_A0A5M3MUN8, UP000053558_A0A5M3N1X6, UP000053573_A0A0H1B2Z3, UP000053573_A0A0H1B5W8, UP000053573_A0A0H1B894, UP000053573_A0A0H1BAQ1, UP000053573_A0A0H1BB19, UP000053573_A0A0H1BC74, UP000053573_A0A0H1BCM8, UP000053573_A0A0H1BEU8, UP000053573_A0A0H1BMU2, UP000053573_A0A0H1BQ82, UP000053573_A0A0H1BVY9, UP000053593_A0A0D0ARS0, UP000053593_A0A0D0C0H5, UP000053593_A0A0D0CJ30, UP000053599_A0A0D1VVG8, UP000053599_A0A0D1VZK3, UP000053599_A0A0D1WA50, UP000053599_A0A0D1WCK2, UP000053599_A0A0D1XE24, UP000053599_A0A0D1XFP3, UP000053599_A0A0D1YE18, UP000053599_A0A0D1YYZ2, UP000053599_A0A0D1ZGM3, UP000053617_A0A0D2FMM3, UP000053617_A0A0D2FSA4, UP000053617_A0A0D2FU76, UP000053617_A0A0D2FUP4, UP000053617_A0A0D2G3J4, UP000053617_A0A0D2G6G0, UP000053617_A0A0D2I9Y6, UP000053617_A0A0D2IAG1, UP000053617_A0A0D2J250, UP000053617_A0A0D2J3D5, UP000053617_A0A0D2J977, UP000053641_A0A099YTN5, UP000053641_A0A099YVG3, UP000053641_A0A099YXE3, UP000053641_A0A099YZ63, UP000053641_A0A099Z6E6, UP000053641_A0A099Z8F7, UP000053641_A0A099ZC64, UP000053641_A0A099ZN22, UP000053641_A0A099ZX91, UP000053660_A0A0B1SV91, UP000053660_A0A0B1T0Z1, UP000053676_W2SHZ8, UP000053676_W2SMD0, UP000053676_W2T6C5, UP000053760_A0A091FJE4, UP000053760_A0A091FJS6, UP000053760_A0A091FPD3, UP000053760_A0A091FRM9, UP000053760_A0A091FUN1, UP000053760_A0A091FUT3, UP000053760_A0A091G451, UP000053760_A0A091G5K4, UP000053760_A0A091GA44, UP000053760_A0A091GD48, UP000053760_A0A091GMV5, UP000053760_A0A091H1K2, UP000053766_A0A0D8XBA9, UP000053766_A0A0D8XM44, UP000053766_A0A0D8XPG0, UP000053766_A0A0D8XPN7, UP000053766_A0A0D8XPY1, UP000053766_A0A0D8XPY9, UP000053766_A0A0D8XSQ9, UP000053841_W6XTY4, UP000053841_W6XV36, UP000053841_W6Y999, UP000053841_W6YB70, UP000053841_W6YCG6, UP000053841_W6YCJ0, UP000053841_W6YDF1, UP000053841_W6YHE8, UP000053841_W6YQA1, UP000053841_W6Z080, UP000053864_W2FP95, UP000053864_W2HVU7, UP000053864_W2I3F3, UP000053864_W2J4K2, UP000053864_W2KEG9, UP000053864_W2LYH3, UP000053864_W2NDW8, UP000054007_A0A0D7B1K9, UP000054007_A0A0D7B2M7, UP000054007_A0A0D7B4B5, UP000054007_A0A0D7B863, UP000054007_A0A0D7BAG0, UP000054007_A0A0D7BPZ9, UP000054007_A0A0D7BW30, UP000054032_W6YT21, UP000054032_W6YVA9, UP000054032_W6Z3N6, UP000054032_W6Z425, UP000054032_W6Z5I3, UP000054032_W6Z7D9, UP000054032_W6Z9A1, UP000054032_W6ZNC8, UP000054032_W7A2F8, UP000054177_A0A2D4BDW5, UP000054177_A0A2D4BFE1, UP000054177_A0A2D4BML6, UP000054177_A0A2D4CBF6, UP000054177_A0A2D4CEX6, UP000054251_A0A0V1PQP4, UP000054251_A0A0V1PSB2, UP000054251_A0A0V1PTQ4, UP000054251_A0A0V1PVW3, UP000054251_A0A0V1PWF9, UP000054251_A0A0V1PWH6, UP000054251_A0A0V1PX74, UP000054251_A0A0V1PY16, UP000054251_A0A0V1PZL9, UP000054251_A0A0V1PZP4, UP000054251_A0A0V1Q013, UP000054251_A0A0V1Q1G9, UP000054251_A0A0V1Q1L5, UP000054251_A0A0V1Q1W1, UP000054251_A0A0V1Q3R8, UP000054251_A0A0V1Q4I9, UP000054251_A0A0V1Q535, UP000054251_A0A0V1Q556, UP000054251_A0A0V1Q6G8, UP000054266_A0A0D2CCB4, UP000054266_A0A0D2CND3, UP000054266_A0A0D2CQK5, UP000054266_A0A0D2D2G2, UP000054266_A0A0D2FKL3, UP000054266_A0A0D2FVG3, UP000054266_A0A0D2G4S3, UP000054266_A0A0D2G9N9, UP000054270_A0A0D2KSX2, UP000054270_A0A0D2L7P5, UP000054270_A0A0D2LMP8, UP000054270_A0A0D2NPL3, UP000054270_A0A0D2PD66, UP000054270_A0A0D2Q3P7, UP000054289_A0A0L7K578, UP000054289_A0A0L7K5G7, UP000054289_A0A0L7K5P2, UP000054289_A0A0L7K5X0, UP000054289_A0A0L7K628, UP000054289_A0A0L7K785, UP000054289_A0A0L7K856, UP000054289_A0A0L7K861, UP000054289_A0A0L7K8W7, UP000054289_A0A0L7K955, UP000054289_A0A0L7K995, UP000054289_A0A0L7K9N2, UP000054289_A0A0L7K9R0, UP000054289_A0A0L7KA89, UP000054289_A0A0L7KAD2, UP000054289_A0A0L7KAT1, UP000054289_A0A0L7KB69, UP000054289_A0A0L7KBA5, UP000054289_A0A0L7KBF5, UP000054289_A0A0L7KCE7, UP000054289_A0A0L7KDL5, UP000054289_A0A0L7KDQ2, UP000054289_A0A0L7KIH6, UP000054289_A0A0L7KIX7, UP000054289_A0A0L7KLH7, UP000054302_A0A0D1WQ03, UP000054302_A0A0D1WUZ6, UP000054302_A0A0D1WWU8, UP000054302_A0A0D1X4F8, UP000054302_A0A0D1XP86, UP000054302_A0A0D1Y026, UP000054302_A0A0D1Z4T3, UP000054302_A0A0D1ZIV8, UP000054302_A0A0D1ZS40, UP000054302_A0A0D1ZTR0, UP000054302_A0A0D1ZZ58, UP000054308_A0A091HGL8, UP000054308_A0A091HI03, UP000054308_A0A091HI21, UP000054308_A0A091I428, UP000054308_A0A091I493, UP000054308_A0A091IEC9, UP000054308_A0A091IF21, UP000054308_A0A091IGM8, UP000054308_A0A091IGN8, UP000054308_A0A091IGQ4, UP000054308_A0A091IP70, UP000054308_A0A091IUF4, UP000054337_W7DWC0, UP000054337_W7DZW4, UP000054337_W7E3W0, UP000054337_W7E3Y7, UP000054337_W7E4N6, UP000054337_W7E7X0, UP000054337_W7ED68, UP000054337_W7EDN9, UP000054337_W7EL66, UP000054337_W7EQH5, UP000054423_W2K078, UP000054423_W2K096, UP000054423_W2KEG9, UP000054423_W2L755, UP000054423_W2L8Y6, UP000054423_W2LYH3, UP000054423_W2MFD7, UP000054485_A0A0C9ZW85, UP000054485_A0A0D0A403, UP000054485_A0A0D0AEN6, UP000054485_A0A0D0BL92, UP000054485_A0A0D0BU63, UP000054495_A0A0D6LI50, UP000054495_A0A0D6LKE1, UP000054495_A0A0D6LQL7, UP000054516_A0A1S7UIK5, UP000054516_A0A1S8ABD0, UP000054516_A0A1W2TFI6, UP000054516_A0A1W2TGV5, UP000054516_A0A1W2THE1, UP000054516_A0A1W2TJ90, UP000054516_A0A1W2TJL4, UP000054516_A0A1W2TLK1, UP000054516_A0A1W2TLY2, UP000054516_A0A1W2TMW6, UP000054516_A0A1W2TQA7, UP000054516_A0A1W2TVE0, UP000054532_W2M627, UP000054532_W2M676, UP000054532_W2MFD7, UP000054532_W2MK84, UP000054532_W2NDW8, UP000054532_W2NEK2, UP000054532_W2NEP4, UP000054532_W2P434, UP000054544_A0A0D9NRK3, UP000054544_A0A0D9NSI9, UP000054544_A0A0D9NUG4, UP000054544_A0A0D9NXD6, UP000054544_A0A0D9NYH2, UP000054544_A0A0D9P3P1, UP000054544_A0A0D9P6F9, UP000054544_A0A0D9P7A0, UP000054544_A0A0D9PBB7, UP000054544_A0A0D9PC27, UP000054544_A0A0D9PGZ1, UP000054549_A0A0C2XLA4, UP000054559_A0A0J8QLE9, UP000054559_A0A0J8R908, UP000054559_A0A0J8TRR4, UP000054559_A0A0J8U201, UP000054561_A0A0D9QFG2, UP000054561_A0A0D9QGM3, UP000054561_A0A0D9QHA9, UP000054561_A0A0D9QJR0, UP000054561_A0A0D9QK58, UP000054561_A0A0D9QL38, UP000054561_A0A0D9QLA0, UP000054561_A0A0D9QLF9, UP000054563_A0A0J8RBE5, UP000054563_A0A0J8RDY5, UP000054563_A0A0J8RJC3, UP000054563_A0A0J8RS11, UP000054565_A0A0J6Y4P7, UP000054565_A0A0J7AVF1, UP000054565_A0A0J7AW46, UP000054565_A0A0J7B8G7, UP000054565_A0A0J7BD70, UP000054567_A0A0J6F3S0, UP000054567_A0A0J6F6H7, UP000054567_A0A0J6FRY4, UP000054567_A0A0J6FU02, UP000054567_A0A0J6I1I7, UP000054567_A0A0J6ICC0, UP000054821_A0A0W7V985, UP000054821_A0A0W7VDW8, UP000054821_A0A0W7VF12, UP000054821_A0A2K0SWB4, UP000054821_A0A2K0T5V1, UP000054821_A0A2P4ZDI1, UP000054821_A0A2P4ZIC3, UP000054821_A0A2P4ZKN4, UP000054821_A0A2P4ZM28, UP000054821_A0A2P4ZMB1, UP000054821_A0A2P4ZS05, UP000054821_A0A2P4ZS90, UP000055045_A0A101MC53, UP000055045_A0A101MNS3, UP000055045_A0A101MQK3, UP000055045_A0A101MRQ8, UP000055045_A0A117NLL6, UP000055045_A0A117NQ30, UP000055045_A0A117NRS2, UP000055045_A0A124GQ49, UP000055045_A0A124GSJ0, UP000059188_A0A0B7F7R4, UP000059188_A0A0B7F9U3, UP000059188_A0A0B7FMT3, UP000059188_A0A0B7FSK9, UP000059188_A0A0B7G1P9, UP000059188_A0A0B7G219, UP000068243_A0A100I8I0, UP000068243_A0A100IIK0, UP000068243_A0A100IKQ2, UP000068243_A0A100IMY6, UP000068243_A0A117DUV1, UP000068243_A0A117DVC0, UP000068243_A0A117E1R3, UP000068243_A0A124BY49, UP000068243_A0A124BY88, UP000069940_A0A023EVY9, UP000069940_A0A023EW64, UP000069940_A0A023EW72, UP000069940_A0A182G846, UP000069940_A0A182GAB7, UP000069940_A0A182GAB8, UP000069940_A0A182GAR8, UP000069940_A0A182GCB5, UP000069940_A0A182GD04, UP000069940_A0A182GDG7, UP000069940_A0A182GFH7, UP000069940_A0A182GFK9, UP000069940_A0A182GHL1, UP000069940_A0A182GI54, UP000069940_A0A182GLS3, UP000069940_A0A182GN28, UP000069940_A0A182GNI3, UP000069940_A0A182GNW9, UP000069940_A0A182GTE4, UP000069940_A0A182GVA0, UP000069940_A0A182GWR8, UP000069940_A0A182H075, UP000069940_A0A182H2G2, UP000069940_A0A182H3B4, UP000069940_A0A182H4B4, UP000069940_A0A182H4N2, UP000069940_A0A182H9G8, UP000069940_A0A182H9I3, UP000069940_A0A182HDK4, UP000069940_A0A182HDL3, UP000069940_A0A182HE32, UP000069940_A0A182HEC6, UP000070121_A0A135SUV7, UP000070121_A0A135TP66, UP000070121_A0A135TT21, UP000070121_A0A135U3F9, UP000070121_A0A135U6N2, UP000070121_A0A135UH74, UP000070121_A0A135UMR1, UP000070121_A0A135URP5, UP000070121_A0A135UYL0, UP000070121_A0A135UYL3, UP000070121_A0A135UZF0, UP000070121_A0A135V2W5, UP000070121_A0A135V4E9, UP000070133_A0A139H0F7, UP000070133_A0A139H2S5, UP000070133_A0A139H2X5, UP000070133_A0A139H4B9, UP000070133_A0A139HCW3, UP000070133_A0A139HG56, UP000070133_A0A139HIZ2, UP000070133_A0A139HJ23, UP000070133_A0A139HJ87, UP000070133_A0A139HKN1, UP000070133_A0A139HNE8, UP000070328_A0A135RPW3, UP000070328_A0A135RZ11, UP000070328_A0A135S4Z6, UP000070328_A0A135S552, UP000070328_A0A135SGC0, UP000070328_A0A135SIZ2, UP000070328_A0A135SPD9, UP000070328_A0A135T5I6, UP000070328_A0A135T702, UP000070328_A0A135TF95, UP000070328_A0A135TX45, UP000070328_A0A135TXP5, UP000070328_A0A135TXQ5, UP000070501_A0A136IXV2, UP000070501_A0A136IY90, UP000070501_A0A136IYK6, UP000070501_A0A136J395, UP000070501_A0A136J5M6, UP000070501_A0A136J9V2, UP000070501_A0A136JB75, UP000070501_A0A136JC60, UP000070501_A0A136JEY1, UP000070501_A0A136JH93, UP000070501_A0A136JJ82, UP000070720_A0A098D0Y5, UP000070720_A0A0E0SDV0, UP000070720_A0A0E0SFK2, UP000070720_A0A1C3YI80, UP000070720_A0A1C3YIF8, UP000070720_A0A1C3YKR8, UP000070720_A0A1C3YKT9, UP000070720_A0A1C3YLH6, UP000070720_I1RN54, UP000070720_I1RQ24, UP000070720_I1RSW5, UP000070720_I1RT16, UP000070720_I1RW87, UP000070720_I1RWD7, UP000070720_I1RYQ5, UP000070720_Q4I7K4, UP000071118_A0A077TII0, UP000071118_A0A077TR12, UP000071118_A0A4V0K446, UP000071118_A0A4V0K4Y9, UP000071118_A0A4V0K536, UP000072874_A0A077YBV5, UP000072874_A0A078KA30, UP000072874_A0A078KDX1, UP000072874_A0A4V0KFC5, UP000072874_A0A4V0KGJ9, UP000072874_A0A4V0KIE7, UP000072874_A0A4V0KJN4, UP000072904_A0A077Y0Y8, UP000072904_A0A077Y1X2, UP000072904_A0A077Y200, UP000072904_A0A077Y4L9, UP000072904_A0A077YBV5, UP000072904_A0A078KA30, UP000072904_A0A078KDX1, UP000073492_A0A139IAA6, UP000073492_A0A139ICJ0, UP000073492_A0A139IHL1, UP000073492_A0A139IJ33, UP000073492_A0A139IKQ0, UP000073492_A0A139IM23, UP000073492_A0A139IPD6, UP000073492_A0A139IQZ6, UP000073492_A0A139ISR5, UP000073492_A0A139IUB6, UP000073492_A0A139IUD3, UP000073492_A0A139IUE8, UP000075602_A0A150UQI4, UP000075602_A0A150UY80, UP000075602_A0A150V2X9, UP000075602_A0A150V3C2, UP000075602_A0A150V3Q9, UP000075602_A0A150V8E8, UP000075602_A0A150VGN5, UP000075602_A0A150VIB6, UP000075809_A0A151WEY2, UP000075809_A0A151WHG6, UP000075809_A0A151WIK1, UP000075809_A0A151WIK7, UP000075809_A0A151WK06, UP000075809_A0A151WKB1, UP000075809_A0A151WNG7, UP000075809_A0A151WQJ5, UP000075809_A0A151WVP4, UP000075809_A0A151WWS0, UP000075809_A0A151WXE7, UP000075809_A0A151X1Y1, UP000075809_A0A151X4G6, UP000075809_A0A151X5N7, UP000075809_A0A151X760, UP000075809_A0A151X7C7, UP000075809_A0A151XAW0, UP000075809_A0A151XDJ9, UP000075809_A0A151XFW0, UP000075809_A0A151XGX3, UP000075840_A0A182HHX6, UP000075840_A0A182HIS8, UP000075840_A0A182HJ49, UP000075840_A0A182HJ59, UP000075840_A0A182HJ85, UP000075840_A0A182HJJ5, UP000075840_A0A182HPI8, UP000075840_A0A182HPK2, UP000075840_A0A182HQE2, UP000075840_A0A182HRE6, UP000075840_A0A182HSW7, UP000075840_A0A182HSZ0, UP000075840_A0A182HU52, UP000075840_A0A182HXC2, UP000075840_A0A182HY92, UP000075840_A0A182I1B4, UP000075840_A0A182I1N0, UP000075840_A0A182I3J1, UP000075840_A0A182I3L4, UP000075840_A0A182I446, UP000075840_A0A182I4H7, UP000075840_A0A182I9B8, UP000075840_A0A182I9F3, UP000075840_A0A182IAU5, UP000075840_A0A182IB17, UP000075840_A0A182IBX6, UP000075840_A0A182ICD3, UP000075840_A0A182ICL5, UP000075840_A0A182IIM7, UP000075840_A0A1I8JT52, UP000075840_A0A1Y9GKX4, UP000075840_A0A2C9GNM3, UP000075840_A0A2C9GPH4, UP000075840_A0A2C9GRE0, UP000075840_A0A3F2YSN2, UP000075840_A0A499FT16, UP000075840_A0A499FT17, UP000075840_A0A499FT48, UP000075840_A0A499FTI5, UP000075880_A0A182IL01, UP000075880_A0A182ILL7, UP000075880_A0A182IMR8, UP000075880_A0A182IR67, UP000075880_A0A182IXT9, UP000075880_A0A182IYW0, UP000075880_A0A182IZC3, UP000075880_A0A182IZM5, UP000075880_A0A182J0E0, UP000075880_A0A182J0M3, UP000075880_A0A182J399, UP000075880_A0A182J4J4, UP000075880_A0A182J4M6, UP000075880_A0A182J521, UP000075880_A0A182J7I3, UP000075880_A0A182JAL1, UP000075880_A0A182JBV9, UP000075880_A0A182JDJ6, UP000075880_A0A182JE01, UP000075880_A0A182JG24, UP000075880_A0A182JHN4, UP000075880_A0A182JI07, UP000075880_A0A182JIA2, UP000075880_A0A182JJM4, UP000075880_A0A182JN53, UP000075882_A0A6E8UZH8, UP000075882_A0A6E8V1C8, UP000075882_A0A6E8V387, UP000075882_A0A6E8V3I7, UP000075882_A0A6E8V570, UP000075882_A0A6E8V585, UP000075882_A0A6E8V815, UP000075882_A0A6E8V8L3, UP000075882_A0A6E8V910, UP000075882_A0A6E8V9P6, UP000075882_A0A6E8VAR5, UP000075882_A0A6E8VFJ2, UP000075882_A0A6E8VFN7, UP000075882_A0A6E8VFT8, UP000075882_A0A6E8VGT5, UP000075882_A0A6E8VHV4, UP000075882_A0A6E8VLJ2, UP000075882_A0A6E8VPC6, UP000075882_A0A6E8VPH4, UP000075882_A0A6E8VPU4, UP000075882_A0A6E8VQF2, UP000075882_A0A6E8VQK2, UP000075882_A0A6E8VQS0, UP000075882_A0A6E8VQT1, UP000075882_A0A6E8VS77, UP000075882_A0A6E8VU21, UP000075882_A0A6E8VU50, UP000075882_A0A6E8VUV8, UP000075882_A0A6E8VVD0, UP000075882_A0A6E8VVL1, UP000075882_A0A6E8VW38, UP000075882_A0A6E8VWG8, UP000075882_A0A6E8VXV3, UP000075882_A0A6E8VXW2, UP000075882_A0A6E8VZ60, UP000075882_A0A6E8VZU7, UP000075882_A0A6E8W0F3, UP000075882_A0A6E8W1W8, UP000075882_A0A6E8W3N2, UP000075882_A0A6E8W3X9, UP000075882_A0A6E8W4U7, UP000075882_A0A6E8W938, UP000075882_A0A6E8WBN9, UP000075882_A0A6E8WC64, UP000075882_A0A6E8WC90, UP000075882_A0A6E8WCD7, UP000075883_A0A182LRQ9, UP000075883_A0A182LUH7, UP000075883_A0A182LVE6, UP000075883_A0A182LVV5, UP000075883_A0A182LWG1, UP000075883_A0A182LX15, UP000075883_A0A182LYD4, UP000075883_A0A182LZ96, UP000075883_A0A182LZF7, UP000075883_A0A182M1Y6, UP000075883_A0A182M277, UP000075883_A0A182M521, UP000075883_A0A182M585, UP000075883_A0A182M5J1, UP000075883_A0A182M6Y7, UP000075883_A0A182M874, UP000075883_A0A182MBL6, UP000075883_A0A182MEP1, UP000075883_A0A182MFE9, UP000075883_A0A182MH25, UP000075883_A0A182MKJ5, UP000075883_A0A182MPR6, UP000075883_A0A182MQX2, UP000075883_A0A182MRM8, UP000075883_A0A182MRU9, UP000075883_A0A182MS45, UP000075884_A0A182MYU4, UP000075884_A0A182N074, UP000075884_A0A182N0B1, UP000075884_A0A182N1D0, UP000075884_A0A182N274, UP000075884_A0A182N508, UP000075884_A0A182N556, UP000075884_A0A182N667, UP000075884_A0A182N6E9, UP000075884_A0A182NAV5, UP000075884_A0A182NC55, UP000075884_A0A182NC94, UP000075884_A0A182NDH2, UP000075884_A0A182NFR4, UP000075884_A0A182NFS6, UP000075884_A0A182NFT8, UP000075884_A0A182NH90, UP000075884_A0A182NHI4, UP000075884_A0A182NI52, UP000075884_A0A182NIA7, UP000075884_A0A182NJ29, UP000075884_A0A182NKB5, UP000075884_A0A182NKF3, UP000075884_A0A182NPR6, UP000075884_A0A182NR66, UP000075884_A0A182NU40, UP000075884_A0A182NUM0, UP000075884_A0A182NUU7, UP000075884_A0A182NVH9, UP000075884_A0A1Y9H0I8, UP000075884_A0A3F2YVY7, UP000075900_A0A182R382, UP000075900_A0A182R3G0, UP000075900_A0A182R4Q2, UP000075900_A0A182R561, UP000075900_A0A182R947, UP000075900_A0A182RAR1, UP000075900_A0A182RAT7, UP000075900_A0A182RD24, UP000075900_A0A182RD46, UP000075900_A0A182RET6, UP000075900_A0A182REV6, UP000075900_A0A182RHT2, UP000075900_A0A182RJ82, UP000075900_A0A182RKX5, UP000075900_A0A182RNU1, UP000075900_A0A182RPP5, UP000075900_A0A182RRB5, UP000075900_A0A182RRK7, UP000075900_A0A182RSS5, UP000075900_A0A182RVX0, UP000075900_A0A182RYW6, UP000075900_A0A1Y9HF07, UP000075900_A0A4Y0AXE2, UP000075900_A0A4Y0BDI4, UP000075900_A0A4Y0BH90, UP000075900_A0A4Y0BHT7, UP000075900_A0A4Y0BIK0, UP000075900_A0A4Y0BIM2, UP000075900_A0A4Y0BIM3, UP000075900_A0A4Y0BJA8, UP000075900_A0A4Y0BJE4, UP000075900_A0A4Y0BJJ5, UP000075900_A0A4Y0BJZ9, UP000075900_A0A4Y0BK79, UP000075900_A0A4Y0BL68, UP000075900_A0A4Y0BM32, UP000075900_A0A4Y0BP24, UP000075900_A0A4Y0BR83, UP000075900_A0A4Y0BRZ4, UP000075900_A0A4Y0BUW7, UP000075900_A0A6R5Z489, UP000075901_A0A182S772, UP000075901_A0A182SBJ3, UP000075901_A0A182SG67, UP000075901_A0A182SJ95, UP000075901_A0A182SP50, UP000075901_A0A182SPM5, UP000075901_A0A182STI0, UP000075901_A0A182SXC6, UP000075901_A0A182SZ15, UP000075901_A0A182T7Y9, UP000075901_A0A182T8T4, UP000075902_A0A182TF64, UP000075902_A0A182TGC8, UP000075902_A0A182TKY6, UP000075902_A0A182U0D2, UP000075902_A0A182U0X9, UP000075902_A0A182U1K8, UP000075902_A0A182U7S5, UP000075902_A0A182U7Z9, UP000075902_A0A182U9E0, UP000075902_A0A182UEC7, UP000075902_A0A182UEE7, UP000075902_A0A182UF60, UP000075902_A0A182UFR6, UP000075902_A0A182UI62, UP000075902_A0A182UIM2, UP000075902_A0A182UJY3, UP000075902_A0A182UKQ1, UP000075902_A0A182UKX8, UP000075903_A0A182ULR8, UP000075903_A0A182UNQ2, UP000075903_A0A182UPC9, UP000075903_A0A182USF0, UP000075903_A0A182USY0, UP000075903_A0A182UVB1, UP000075903_A0A182UVK8, UP000075903_A0A182UXK2, UP000075903_A0A182UXU6, UP000075903_A0A182UY88, UP000075903_A0A182UYR1, UP000075903_A0A182UZ40, UP000075903_A0A182UZY8, UP000075903_A0A182V1G5, UP000075903_A0A182V5G3, UP000075903_A0A182V6F0, UP000075903_A0A182VD46, UP000075903_A0A182VGC5, UP000075903_A0A182VJ44, UP000075903_A0A182VL33, UP000075903_A0A182VL39, UP000075903_A0A182VM91, UP000075903_A0A182VMG3, UP000075903_A0A182VN90, UP000075903_A0A182VNR7, UP000075903_A0A182VP57, UP000075903_A0A3F2Z0C4, UP000075903_A0A453Z207, UP000076004_A0A151LA73, UP000076004_A0A151LDD6, UP000076004_A0A151LGJ8, UP000076004_A0A151LIC7, UP000076004_A0A151LIU6, UP000076004_A0A151LJJ5, UP000076004_A0A151LKY5, UP000076004_A0A151LLZ3, UP000076004_A0A151LNB1, UP000076004_A0A151LND8, UP000076004_A0A151LNH2, UP000076004_A0A151LNK0, UP000076004_A0A151LQ16, UP000076004_A0A151LWN1, UP000076154_A0A369JDX0, UP000076154_A0A369JUN5, UP000076154_A0A369K660, UP000076359_A0A060S2H3, UP000076359_A0A151L4V2, UP000076359_A0A151L860, UP000076359_A0A151L920, UP000076359_A0A151LBS3, UP000076359_A0A151LC57, UP000076359_A0A151LCU3, UP000076359_A0A151LFF9, UP000076359_A0A151LFQ1, UP000076359_A0A151LHU6, UP000076359_A0A151LJI9, UP000076359_A0A151LJS2, UP000076359_A0A151LJT5, UP000076359_A0A151LJW9, UP000076359_A0A151LMM6, UP000076359_A0A151LPT0, UP000076359_A0A151LTS0, UP000076407_A0A182WRM6, UP000076407_A0A182WUB6, UP000076407_A0A182WVN8, UP000076407_A0A182WW92, UP000076407_A0A182WYU0, UP000076407_A0A182X149, UP000076407_A0A182X2G9, UP000076407_A0A182X309, UP000076407_A0A182X3F4, UP000076407_A0A182X3H9, UP000076407_A0A182X414, UP000076407_A0A182X4I0, UP000076407_A0A182X5R5, UP000076407_A0A182X7T3, UP000076407_A0A182X840, UP000076407_A0A182XDM4, UP000076407_A0A182XE38, UP000076407_A0A182XE64, UP000076407_A0A182XE74, UP000076407_A0A182XFS7, UP000076407_A0A182XGK7, UP000076407_A0A182XH66, UP000076407_A0A182XHT0, UP000076407_A0A182XHW9, UP000076407_A0A182XHY6, UP000076407_A0A182XI09, UP000076407_A0A182XKE9, UP000076407_A0A182XL21, UP000076407_A0A182XNY8, UP000076407_A0A182XPB4, UP000076407_A0A453Z3B1, UP000076449_A0A161XTQ8, UP000076449_A0A167QV64, UP000076449_A0A167RLJ0, UP000076449_A0A167S6U3, UP000076449_A0A167UCV3, UP000076449_A0A167UFI5, UP000076449_A0A167VIR3, UP000076449_A0A167W299, UP000076449_A0A167XKD7, UP000076449_A0A167YN47, UP000076552_A0A161WJ77, UP000076552_A0A166N335, UP000076552_A0A166NCR1, UP000076552_A0A166NQG4, UP000076552_A0A166PLC8, UP000076552_A0A166PV07, UP000076552_A0A166SJQ3, UP000076552_A0A166UE78, UP000076552_A0A166VFM5, UP000076552_A0A166X658, UP000076552_A0A166Z6N0, UP000076584_A0A161VWD0, UP000076584_A0A161WK44, UP000076584_A0A161X297, UP000076584_A0A162MYA1, UP000076584_A0A162PF36, UP000076584_A0A162PR82, UP000076584_A0A166L605, UP000076584_A0A166MVE2, UP000076584_A0A166Q555, UP000076584_A0A167BX74, UP000076584_A0A167DG40, UP000076584_A0A167EAH9, UP000076722_A0A164U293, UP000076722_A0A164UHR1, UP000076722_A0A164V9T7, UP000076722_A0A164ZUV1, UP000076727_A0A165P1M8, UP000076727_A0A165R3P7, UP000076727_A0A165SKB3, UP000076761_A0A165RHY4, UP000076761_A0A165THA9, UP000076798_A0A166ANZ9, UP000076798_A0A166B6H9, UP000076798_A0A166CH80, UP000076798_A0A166H8Q3, UP000076871_A0A165E4I9, UP000076871_A0A165GXC0, UP000076881_A0A162K8X1, UP000076881_A0A168EVY4, UP000076881_A0A168F483, UP000076881_A0A168F622, UP000076881_A0A168FMQ9, UP000076881_A0A168GC13, UP000076881_A0A168H5M8, UP000076881_A0A168HVI4, UP000076881_A0A168IKH2, UP000077002_A0A177EVC8, UP000077002_A0A177EZE8, UP000077002_A0A177F232, UP000077002_A0A177F6X8, UP000077002_A0A177FB76, UP000077002_A0A177FEF6, UP000077002_A0A177FGL7, UP000077002_A0A177FHC0, UP000077154_A0A176ZXD6, UP000077154_A0A176ZZR3, UP000077154_A0A177A010, UP000077154_A0A177A0I8, UP000077154_A0A177A398, UP000077154_A0A177A4Y6, UP000077154_A0A177AAG2, UP000077154_A0A177ABU1, UP000077154_A0A177AJJ5, UP000077154_A0A177AKY0, UP000077154_A0A177AN44, UP000077154_A0A177ANR8, UP000077448_A0A182E1B1, UP000077448_A0A182E211, UP000077448_A0A182E425, UP000077448_A0A182E4A9, UP000077448_A0A182E8Y9, UP000077448_A0A182EDJ0, UP000077448_A0A182EI95, UP000077755_A0A161WZZ7, UP000077755_A0A161Y5N9, UP000077755_A0A161ZNC1, UP000077755_A0A161ZUF8, UP000077755_A0A162AG62, UP000077755_A0A165XQM3, UP000077755_A0A165ZJH9, UP000077755_A0A166AF83, UP000077755_A0A166C5I2, UP000077755_A0A166D5Q4, UP000077755_A0A166F8E2, UP000077755_A0A166I8B1, UP000077755_A0A166ICF2, UP000077755_A0A175YJL0, UP000077755_A0A175YQW4, UP000078200_A0A1A9UL77, UP000078200_A0A1A9UMI3, UP000078200_A0A1A9UMZ8, UP000078200_A0A1A9UPF4, UP000078200_A0A1A9US49, UP000078200_A0A1A9USU8, UP000078200_A0A1A9UUE1, UP000078200_A0A1A9UW58, UP000078200_A0A1A9UW64, UP000078200_A0A1A9UY26, UP000078200_A0A1A9UY45, UP000078200_A0A1A9UZE6, UP000078200_A0A1A9UZZ3, UP000078200_A0A1A9V1Z9, UP000078200_A0A1A9V396, UP000078200_A0A1A9V3G4, UP000078200_A0A1A9V3Y9, UP000078200_A0A1A9V6H7, UP000078200_A0A1A9V935, UP000078200_A0A1A9V9H3, UP000078200_A0A1A9VDS5, UP000078200_A0A1A9VGC7, UP000078200_A0A1A9VGZ5, UP000078200_A0A1A9VIC3, UP000078200_A0A1A9VIL9, UP000078200_A0A1A9VPK5, UP000078200_A0A1A9VS24, UP000078200_A0A1A9VU03, UP000078200_A0A1A9VV77, UP000078200_A0A1A9VVY0, UP000078200_A0A1A9VWT3, UP000078200_A0A1A9VXX0, UP000078237_A0A175VWA8, UP000078237_A0A175VY85, UP000078237_A0A175W785, UP000078237_A0A175W852, UP000078237_A0A175WB61, UP000078237_A0A175WBI9, UP000078237_A0A175WCX2, UP000078240_A0A179F8B8, UP000078240_A0A179GCA0, UP000078240_A0A179GLU7, UP000078240_A0A179GRS0, UP000078240_A0A179GWN0, UP000078240_A0A179GY46, UP000078240_A0A179H3B5, UP000078240_A0A179H572, UP000078240_A0A179HA68, UP000078240_A0A179HBR3, UP000078240_A0A179HDJ0, UP000078340_A0A179G438, UP000078340_A0A179GLU7, UP000078340_A0A179GRS0, UP000078340_A0A179GS80, UP000078340_A0A179GWN0, UP000078340_A0A179H3B5, UP000078340_A0A179HFZ1, UP000078340_A0A179HKX9, UP000078340_A0A179HS52, UP000078340_A0A179HWY9, UP000078343_A0A178ZAY4, UP000078343_A0A178ZFG3, UP000078343_A0A178ZJ42, UP000078343_A0A178ZKE9, UP000078343_A0A178ZLR8, UP000078343_A0A178ZLX2, UP000078343_A0A178ZTK7, UP000078343_A0A178ZZZ5, UP000078397_A0A179FG88, UP000078397_A0A179FNY9, UP000078397_A0A179FP97, UP000078397_A0A179FRH0, UP000078397_A0A179FT44, UP000078397_A0A179FX19, UP000078397_A0A179FZ87, UP000078397_A0A179G1H0, UP000078397_A0A179G5W5, UP000078397_A0A179G991, UP000078397_A0A179G9A9, UP000078397_A0A179G9E4, UP000078540_A0A151HYR9, UP000078540_A0A151I299, UP000078540_A0A151I2F7, UP000078540_A0A151I2Y5, UP000078540_A0A195AU38, UP000078540_A0A195AYY6, UP000078540_A0A195B5M2, UP000078540_A0A195B760, UP000078540_A0A195B8P1, UP000078540_A0A195BAQ7, UP000078540_A0A195BDW8, UP000078540_A0A195BEK7, UP000078540_A0A195BFW8, UP000078540_A0A195BKZ5, UP000078540_A0A195BLG5, UP000078540_A0A195BNP3, UP000078540_A0A195BQW3, UP000078540_A0A195BQY4, UP000078540_A0A195BS35, UP000078540_A0A195BT45, UP000078540_A0A195BT56, UP000078540_A0A195BWY9, UP000078541_A0A151JVQ4, UP000078541_A0A151JWH7, UP000078541_A0A151K006, UP000078541_A0A195EQN8, UP000078541_A0A195ESH8, UP000078541_A0A195EZE6, UP000078541_A0A195F0R0, UP000078541_A0A195F262, UP000078541_A0A195F3K4, UP000078541_A0A195F5I2, UP000078541_A0A195F680, UP000078541_A0A195F6K8, UP000078541_A0A195F8C8, UP000078541_A0A195FJ67, UP000078541_A0A195FJL4, UP000078541_A0A195FNT4, UP000078541_A0A195FSX9, UP000078541_A0A195FTR0, UP000078541_A0A195FUF6, UP000078541_A0A195FUN6, UP000078541_A0A195FVN9, UP000078541_A0A195FVR3, UP000078542_A0A151IB72, UP000078542_A0A151IC38, UP000078542_A0A151IE74, UP000078542_A0A151II52, UP000078542_A0A151IP56, UP000078542_A0A151IQH7, UP000078542_A0A195C033, UP000078542_A0A195C2U5, UP000078542_A0A195C9L9, UP000078542_A0A195CB22, UP000078542_A0A195CJK0, UP000078542_A0A195CLG1, UP000078542_A0A195CLK7, UP000078542_A0A195CS56, UP000078542_A0A195CSN6, UP000078542_A0A195CZY9, UP000078542_A0A195D183, UP000078542_A0A195D312, UP000078559_A0A194VJA9, UP000078559_A0A194VLD1, UP000078559_A0A194VM48, UP000078559_A0A194VP00, UP000078559_A0A194VWB4, UP000078559_A0A194VWD6, UP000078559_A0A194VY73, UP000078559_A0A194W0B2, UP000078559_A0A194W5I8, UP000078559_A0A194WA80, UP000078559_A0A194WAL2, UP000078576_A0A194UP92, UP000078576_A0A194UPU5, UP000078576_A0A194UPY0, UP000078576_A0A194UTX7, UP000078576_A0A194UV58, UP000078576_A0A194UWS5, UP000078576_A0A194V022, UP000078576_A0A194V175, UP000078576_A0A194V451, UP000078576_A0A194V5A4, UP000078576_A0A194V8Z9, UP000078576_A0A194VB93, UP000078576_A0A194VGF4, UP000079721_A0A1S2Z9H8, UP000079721_A0A1S2ZH99, UP000079721_A0A1S2ZHB1, UP000079721_A0A1S2ZIJ0, UP000079721_A0A1S3A0Q5, UP000079721_A0A1S3A153, UP000079721_A0A1S3A156, UP000079721_A0A1S3AFQ4, UP000079721_A0A1S3AG00, UP000079721_A0A1S3AG01, UP000079721_A0A1S3APP0, UP000079721_A0A1S3W2X0, UP000079721_A0A1S3W8K8, UP000079721_A0A1S3W8Y1, UP000079721_A0A1S3W9T5, UP000079721_A0A1S3WLH8, UP000079721_A0A1S3WM69, UP000079721_A0A1S3WTB1, UP000079721_A0A1S3WVE9, UP000079721_A0A1S3WWC5, UP000079721_A0A1S3WWI2, UP000081671_A0A1S3EKE0, UP000081671_A0A1S3ELJ0, UP000081671_A0A1S3ELJ7, UP000081671_A0A1S3EZ79, UP000081671_A0A1S3F3C5, UP000081671_A0A1S3F8Y4, UP000081671_A0A1S3FDT5, UP000081671_A0A1S3FE73, UP000081671_A0A1S3FGX4, UP000081671_A0A1S3FN82, UP000081671_A0A1S3FNU0, UP000081671_A0A1S3FNU2, UP000081671_A0A1S3FNY0, UP000081671_A0A1S3FRT2, UP000081671_A0A1S3FUS9, UP000081671_A0A1S3FW97, UP000081671_A0A1S3FWV8, UP000081671_A0A1S3G2C1, UP000081671_A0A1S3G2E4, UP000081671_A0A1S3G3K0, UP000081671_A0A1S3G3K2, UP000081671_A0A1S3G406, UP000081671_A0A1S3G526, UP000081671_A0A1S3G5T7, UP000081671_A0A1S3G6D0, UP000081671_A0A1S3G6D1, UP000081671_A0A1S3G6S0, UP000081671_A0A1S3G7Z1, UP000081671_A0A1S3G8M0, UP000081671_A0A1S3GZA6, UP000087171_A0A1S2XAW3, UP000087171_A0A1S2XL96, UP000087171_A0A1S2XPZ2, UP000087171_A0A1S2XQ34, UP000087171_A0A1S2Y237, UP000087171_A0A1S2YEB2, UP000087171_A0A1S2YPP3, UP000087171_A0A1S2YV82, UP000087171_A0A1S2YVY0, UP000087171_A0A1S2YW03, UP000087171_A0A1S2YY30, UP000087171_A0A1S2YYQ3, UP000087171_A0A1S3E8T6, UP000087171_A0A1S3EAM9, UP000087171_A0A1S3ED35, UP000087171_A0A1S3EEB0, UP000087171_A0A3Q7XUG8, UP000087171_A0A3Q7XV84, UP000087171_A0A3Q7XV95, UP000087766_A0A1S3T9R5, UP000087766_A0A1S3TJD3, UP000087766_A0A1S3TV71, UP000087766_A0A1S3TVX7, UP000087766_A0A1S3TWA7, UP000087766_A0A1S3U7G2, UP000087766_A0A1S3UGW0, UP000087766_A0A1S3UP05, UP000087766_A0A1S3URN9, UP000087766_A0A1S3VEI4, UP000087766_A0A1S3VJC2, UP000087766_A0A1S3VNF7, UP000087766_A0A1S3VQX1, UP000087766_A0A1S3VQX7, UP000087766_A0A1S3VRN7, UP000087766_A0A1S3VVQ6, UP000087766_A0A3Q0FCQ8, UP000091857_A0A251JBJ9, UP000091857_A0A251JQQ0, UP000091857_A0A2C9U5T2, UP000091857_A0A2C9V806, UP000091857_A0A2C9VNP9, UP000091857_A0A2C9VSX6, UP000091857_A0A2C9VT15, UP000091857_A0A2C9VV68, UP000091857_A0A2C9W721, UP000091857_A0A2C9WH90, UP000091857_A0A2C9WKF1, UP000091872_A0A1B8FDY0, UP000091872_A0A1B8FI39, UP000091872_A0A1B8FIM5, UP000091872_A0A1B8FJ62, UP000091872_A0A1B8FJG4, UP000091872_A0A1B8FLH9, UP000091872_A0A1B8FLT1, UP000091872_A0A1B8FQW9, UP000091872_A0A1B8FW50, UP000091872_A0A1B8G2Q1, UP000091872_A0A1B8G384, UP000091879_A0A1B8DLB3, UP000091879_A0A1B8DMW0, UP000091879_A0A1B8DUB0, UP000091879_A0A1B8DWA8, UP000091879_A0A1B8DWE8, UP000091879_A0A1B8DYN2, UP000091879_A0A1B8E0J5, UP000091879_A0A1B8E6M7, UP000091879_A0A1B8E7A7, UP000091879_A0A1B8E972, UP000091879_A0A1B8EAT1, UP000091879_A0A1B8EDQ8, UP000091918_A0A1B7NNQ2, UP000091918_A0A1B7NPC9, UP000091918_A0A1B7NPQ4, UP000091918_A0A1B7NSP8, UP000091918_A0A1B7NTB7, UP000091918_A0A1B7NUS2, UP000091918_A0A1B7NYE5, UP000091918_A0A1B7P0Y8, UP000091918_A0A1B7P2J7, UP000091918_A0A1B7P307, UP000091918_A0A1B7P573, UP000091918_A0A1B7P6Z1, UP000091918_A0A1B7P8Z7, UP000091956_A0A1B8G8Q1, UP000091956_A0A1B8GBV4, UP000091956_A0A1B8GCA7, UP000091956_A0A1B8GDP7, UP000091956_A0A1B8GL07, UP000091956_A0A1B8GPC4, UP000091956_A0A2P2SVN3, UP000091956_A0A2P2SW24, UP000091956_A0A2P2SX98, UP000091956_A0A2P2SXK8, UP000091956_A0A2P2SZC0, UP000091967_A0A1B8AC24, UP000091967_A0A1B8AC48, UP000091967_A0A1B8ACJ2, UP000091967_A0A1B8ADD9, UP000091967_A0A1B8ADM3, UP000091967_A0A1B8AFY5, UP000091967_A0A1B8AGA3, UP000091967_A0A1B8AGH5, UP000091967_A0A1B8AH99, UP000091967_A0A1B8AKV4, UP000091967_A0A1B8AN54, UP000091967_A0A1B8ASZ5, UP000091967_A0A1B8AT53, UP000091967_A0A1B8AY72, UP000091967_A0A1B8AYQ5, UP000091967_A0A1B8B0K0, UP000091967_A0A1B8B3G8, UP000091967_A0A1B8B5R5, UP000091967_A0A1B8B5X1, UP000091997_A0A1B8C058, UP000091997_A0A1B8C276, UP000091997_A0A1B8C2J2, UP000091997_A0A1B8C396, UP000091997_A0A1B8C5G8, UP000091997_A0A1B8C5Z7, UP000091997_A0A1B8C9X0, UP000091997_A0A1B8CGC3, UP000091997_A0A1B8CHN2, UP000091997_A0A1B8CIW2, UP000091997_A0A1B8CJM5, UP000091997_A0A1B8CMN6, UP000091997_A0A1B8CQ93, UP000092096_A0A1B8ELJ2, UP000092096_A0A1B8EM19, UP000092096_A0A1B8EMZ1, UP000092096_A0A1B8ETT1, UP000092096_A0A1B8EUJ2, UP000092096_A0A1B8EZX6, UP000092096_A0A1B8F1S0, UP000092096_A0A1B8F330, UP000092096_A0A1B8F4A4, UP000092096_A0A1B8F6I7, UP000092096_A0A1B8F8S0, UP000092124_A0A1A6G2Z9, UP000092124_A0A1A6GEH5, UP000092124_A0A1A6GQL0, UP000092124_A0A1A6GSX2, UP000092124_A0A1A6HHE6, UP000092124_A0A1A6HST1, UP000092154_A0A1B7N695, UP000092154_A0A1B7N844, UP000092154_A0A1B7NAV0, UP000092154_A0A1B7NDL8, UP000092157_A0A1B8CSK6, UP000092157_A0A1B8D3H2, UP000092157_A0A1B8D3K0, UP000092157_A0A1B8D5M8, UP000092157_A0A1B8D9S7, UP000092157_A0A1B8DA67, UP000092157_A0A1B8DBN6, UP000092157_A0A1B8DF53, UP000092157_A0A1B8DFD0, UP000092157_A0A1B8DLI1, UP000092443_A0A1A9X9Q9, UP000092443_A0A1A9XA18, UP000092443_A0A1A9XC55, UP000092443_A0A1A9XCH1, UP000092443_A0A1A9XD41, UP000092443_A0A1A9XD51, UP000092443_A0A1A9XE15, UP000092443_A0A1A9XF74, UP000092443_A0A1A9XFF7, UP000092443_A0A1A9XFJ5, UP000092443_A0A1A9XGM6, UP000092443_A0A1A9XL26, UP000092443_A0A1A9XQK7, UP000092443_A0A1A9XRX9, UP000092443_A0A1A9XSW0, UP000092443_A0A1A9XU30, UP000092443_A0A1A9XVD6, UP000092443_A0A1A9XVN3, UP000092443_A0A1A9XVX5, UP000092443_A0A1A9XX42, UP000092443_A0A1A9XYI4, UP000092443_A0A1A9XYK5, UP000092443_A0A1A9XYR9, UP000092443_A0A1A9XZJ0, UP000092443_A0A1A9XZK8, UP000092443_A0A1A9Y427, UP000092443_A0A1A9Y8Y7, UP000092443_A0A1A9YGK4, UP000092443_A0A1A9YJ92, UP000092443_A0A1A9YKL7, UP000092443_A0A1A9YL72, UP000092443_A0A1A9YME9, UP000092443_A0A1A9YMF5, UP000092443_A0A1A9YQQ0, UP000092443_A0A1A9YRV3, UP000092445_A0A1A9Z3S8, UP000092445_A0A1A9Z4P8, UP000092445_A0A1A9Z698, UP000092445_A0A1A9Z6W3, UP000092445_A0A1A9Z6Z2, UP000092445_A0A1A9Z7S9, UP000092445_A0A1A9Z9T0, UP000092445_A0A1A9ZBP8, UP000092445_A0A1A9ZD44, UP000092445_A0A1A9ZK15, UP000092445_A0A1A9ZK97, UP000092445_A0A1A9ZKS2, UP000092445_A0A1A9ZKT0, UP000092445_A0A1A9ZKX0, UP000092445_A0A1A9ZQH5, UP000092445_A0A1A9ZR66, UP000092445_A0A1A9ZRX3, UP000092445_A0A1A9ZSC6, UP000092445_A0A1A9ZTN9, UP000092445_A0A1A9ZU54, UP000092445_A0A1A9ZUJ1, UP000092445_A0A1A9ZV07, UP000092445_A0A1A9ZZF1, UP000092445_A0A1B0A1J8, UP000092445_A0A1B0A2N8, UP000092445_A0A1B0A334, UP000092445_A0A1B0A4Q8, UP000092445_A0A1B0A5G6, UP000092445_A0A1B0A7E1, UP000092445_A0A1B0AC23, UP000092445_A0A1B0AGF8, UP000092445_A0A1B0AIY3, UP000092445_A0A1B0AJU6, UP000092445_A0A240SX41, UP000092460_A0A1B0AKT5, UP000092460_A0A1B0ALZ9, UP000092460_A0A1B0AM76, UP000092460_A0A1B0AN14, UP000092460_A0A1B0AP04, UP000092460_A0A1B0APH6, UP000092460_A0A1B0ASS7, UP000092460_A0A1B0ATG6, UP000092460_A0A1B0AVP9, UP000092460_A0A1B0AXQ0, UP000092460_A0A1B0B128, UP000092460_A0A1B0B3H7, UP000092460_A0A1B0B5W7, UP000092460_A0A1B0B7P4, UP000092460_A0A1B0B839, UP000092460_A0A1B0B8R8, UP000092460_A0A1B0B921, UP000092460_A0A1B0B9Z5, UP000092460_A0A1B0BAP0, UP000092460_A0A1B0BCU5, UP000092460_A0A1B0BD65, UP000092460_A0A1B0BDI8, UP000092460_A0A1B0BDJ8, UP000092460_A0A1B0BGS6, UP000092460_A0A1B0BI40, UP000092460_A0A1B0BJJ3, UP000092460_A0A1B0BKN4, UP000092460_A0A1B0BMW2, UP000092460_A0A1B0BRP9, UP000092460_A0A1B0BS48, UP000092460_A0A1B0BS87, UP000092460_A0A1B0BVG6, UP000092460_A0A1B0BXT1, UP000092460_A0A1B0BYK0, UP000092460_A0A1B0BZZ2, UP000092460_A0A1B0C2R3, UP000092460_A0A1B0C580, UP000092460_A0A1B0C5G0, UP000092555_A0A1A0GZA5, UP000092555_A0A1A0H5E0, UP000092555_A0A1A0H7I6, UP000092555_A0A1A0HDI7, UP000092555_A0A1A0HE75, UP000092555_A0A1A0HFI3, UP000092555_A0A1A0HFQ6, UP000092555_A0A1A0HG72, UP000092555_A0A1A0HHR1, UP000092716_A0A1B1DSL0, UP000092716_A0A1B1DT86, UP000092716_A0A1B1DTM3, UP000092716_A0A1B1DVZ5, UP000092716_A0A1B1DXH5, UP000092716_A0A1B1DZS1, UP000092716_A0A1B1E3J3, UP000094455_A0A1E3NEN1, UP000094455_A0A1E3NF51, UP000094455_A0A1E3NFR0, UP000094455_A0A1E3NFX6, UP000094455_A0A1E3NG09, UP000094455_A0A1E3NHC6, UP000094455_A0A1E3NHK8, UP000094455_A0A1E3NIE9, UP000094455_A0A1E3NK12, UP000094455_A0A1E3NK83, UP000094455_A0A1E3NM06, UP000094455_A0A1E3NM94, UP000094455_A0A1E3NMI4, UP000094455_A0A1E3NNA6, UP000094455_A0A1E3NNU5, UP000094455_A0A1E3NP43, UP000094455_A0A1E3NP72, UP000094455_A0A1E3NRL4, UP000094455_A0A1E3NRW3, UP000094455_A0A1E3NTC7, UP000094526_A0A1C1CF81, UP000094526_A0A1C1CFL0, UP000094526_A0A1C1CGV5, UP000094526_A0A1C1CRT2, UP000094526_A0A1C1CRU0, UP000094526_A0A1C1CTN7, UP000094526_A0A1C1CVS4, UP000094526_A0A1C1CXT0, UP000094526_A0A1C1D1U0, UP000094801_A0A1E4STG6, UP000094801_A0A1E4SU12, UP000094801_A0A1E4SUP2, UP000094801_A0A1E4SVQ1, UP000094801_A0A1E4SXM8, UP000094801_A0A1E4SYG3, UP000094801_A0A1E4SYH0, UP000094801_A0A1E4SYQ4, UP000094801_A0A1E4T0A9, UP000094801_A0A1E4T0V3, UP000094801_A0A1E4T140, UP000094801_A0A1E4T196, UP000094801_A0A1E4T440, UP000094801_A0A1E4T5L5, UP000094801_A0A1E4T611, UP000094801_A0A1E4T6U9, UP000095009_A0A1E3PDP9, UP000095009_A0A1E3PFM8, UP000095009_A0A1E3PGW1, UP000095009_A0A1E3PJC6, UP000095009_A0A1E3PLZ8, UP000095009_A0A1E3PMJ3, UP000095009_A0A1E3PNU4, UP000095009_A0A1E3PPB1, UP000095009_A0A1E3PPL3, UP000095009_A0A1E3PPR0, UP000095009_A0A1E3PQC2, UP000095009_A0A1E3PR31, UP000095009_A0A1E3PR76, UP000095009_A0A1E3PRM4, UP000095009_A0A1E3PRS7, UP000095009_A0A1E3PSV0, UP000095009_A0A1E3PTB6, UP000095009_A0A1E3PUN0, UP000095085_A0A1E4RBM1, UP000095085_A0A1E4RBY0, UP000095085_A0A1E4RCB9, UP000095085_A0A1E4RDD3, UP000095085_A0A1E4RE24, UP000095085_A0A1E4REY8, UP000095085_A0A1E4RF71, UP000095085_A0A1E4RFG3, UP000095085_A0A1E4RH61, UP000095085_A0A1E4RIG3, UP000095085_A0A1E4RK27, UP000095085_A0A1E4RKN2, UP000095085_A0A1E4RLM0, UP000095085_A0A1E4RMS7, UP000095085_A0A1E4RNG9, UP000095085_A0A1E4RP23, UP000095085_A0A1E4RP25, UP000095085_A0A1E4RP81, UP000095085_A0A1E4RQM8, UP000095085_A0A1E4RRC2, UP000095085_A0A1E4RRH6, UP000095085_A0A1E4RS59, UP000095085_A0A1E4RSN3, UP000095192_A0A1D3D4M0, UP000095192_A0A1D3D9L3, UP000095281_A0A1I8AX64, UP000095281_A0A1I8AYM4, UP000095281_A0A1I8AZN5, UP000095281_A0A1I8B0C3, UP000095281_A0A1I8B0D5, UP000095281_A0A1I8B157, UP000095281_A0A1I8B169, UP000095281_A0A1I8BBL2, UP000095281_A0A1I8BD95, UP000095281_A0A1I8BEA2, UP000095281_A0A1I8BGB2, UP000095281_A0A1I8BKI7, UP000095281_A0A1I8BMB3, UP000095281_A0A1I8BRP6, UP000095281_A0A1I8BUE4, UP000095281_A0A1I8BVV7, UP000095281_A0A1I8BXD5, UP000095283_A0A1I7WTJ9, UP000095283_A0A1I7XSS6, UP000095284_A0A1I7RH96, UP000095284_A0A1I7RV49, UP000095284_A0A1I7RZV5, UP000095284_A0A1I7S0B1, UP000095284_A0A1I7S1N0, UP000095284_A0A1I7S271, UP000095284_A0A1I7S3T7, UP000095284_A0A1I7S7E1, UP000095284_A0A1I7S810, UP000095284_A0A1I7SFA0, UP000095284_A0A1I7SMU9, UP000095284_A0A1I7SS42, UP000095284_A0A1I7SWS2, UP000095285_A0A1I7VD36, UP000095285_A0A1I7VFZ6, UP000095285_A0A1I7VHG5, UP000095285_A0A1I7VRV7, UP000095285_A0A1I7VT30, UP000095285_A0A1I7VWD0, UP000095285_A0A1I7VXM5, UP000095285_A0A1I7VZ14, UP000095286_A0A1I8C3J0, UP000095286_A0A1I8C3L2, UP000095286_A0A1I8C5R6, UP000095286_A0A1I8C7A2, UP000095286_A0A1I8C9E6, UP000095286_A0A1I8C9Q6, UP000095286_A0A1I8CB81, UP000095286_A0A1I8CDJ2, UP000095286_A0A1I8CDX8, UP000095286_A0A1I8CE58, UP000095286_A0A1I8CG26, UP000095286_A0A1I8CHZ6, UP000095286_A0A1I8CI98, UP000095286_A0A1I8CIB7, UP000095286_A0A1I8CIL8, UP000095286_A0A1I8CMV1, UP000095286_A0A1I8CRN4, UP000095286_A0A1I8CTP5, UP000095286_A0A1I8CU04, UP000095286_A0A1I8CW16, UP000095286_A0A1I8CW21, UP000095286_A0A1I8CZL4, UP000095286_A0A1I8CZV0, UP000095286_A0A1I8D3B6, UP000095286_A0A1I8D3W2, UP000095286_A0A1I8D5C2, UP000095286_A0A1I8D5Q2, UP000095300_A0A1I8NLV8, UP000095300_A0A1I8NLW5, UP000095300_A0A1I8NLW9, UP000095300_A0A1I8NLX6, UP000095300_A0A1I8NLX8, UP000095300_A0A1I8NLY4, UP000095300_A0A1I8NMB8, UP000095300_A0A1I8NNX1, UP000095300_A0A1I8NNX8, UP000095300_A0A1I8NNX9, UP000095300_A0A1I8NPB4, UP000095300_A0A1I8NPB8, UP000095300_A0A1I8NRI7, UP000095300_A0A1I8NRI9, UP000095300_A0A1I8NRJ0, UP000095300_A0A1I8NRJ1, UP000095300_A0A1I8NRJ4, UP000095300_A0A1I8NRJ9, UP000095300_A0A1I8NS38, UP000095300_A0A1I8NSQ3, UP000095300_A0A1I8NT81, UP000095300_A0A1I8NTC9, UP000095300_A0A1I8NU32, UP000095300_A0A1I8NUI6, UP000095300_A0A1I8NUI9, UP000095300_A0A1I8NUJ1, UP000095300_A0A1I8NUJ2, UP000095300_A0A1I8NV56, UP000095300_A0A1I8NVF0, UP000095300_A0A1I8NXI7, UP000095300_A0A1I8NY69, UP000095300_A0A1I8NY70, UP000095300_A0A1I8NY85, UP000095300_A0A1I8NYA5, UP000095300_A0A1I8NZ60, UP000095300_A0A1I8P055, UP000095300_A0A1I8P0G2, UP000095300_A0A1I8P0I1, UP000095300_A0A1I8P206, UP000095300_A0A1I8P3I7, UP000095300_A0A1I8P903, UP000095300_A0A1I8PAA2, UP000095300_A0A1I8PAC4, UP000095300_A0A1I8PB54, UP000095300_A0A1I8PD02, UP000095300_A0A1I8PFM6, UP000095300_A0A1I8PH08, UP000095300_A0A1I8PHH0, UP000095300_A0A1I8PKR7, UP000095300_A0A1I8PKX9, UP000095300_A0A1I8PKZ0, UP000095300_A0A1I8PPV4, UP000095300_A0A1I8PPW0, UP000095300_A0A1I8PPW3, UP000095300_A0A1I8PPW8, UP000095300_A0A1I8PQ05, UP000095300_A0A1I8PQ10, UP000095300_A0A1I8PQ18, UP000095300_A0A1I8PQ20, UP000095300_A0A1I8PQ22, UP000095300_A0A1I8PQ30, UP000095300_A0A1I8PQY5, UP000095300_A0A1I8PQY6, UP000095300_A0A1I8PR06, UP000095300_A0A1I8PRN8, UP000095300_A0A1I8PRW6, UP000095300_A0A1I8PT15, UP000095300_A0A1I8PT50, UP000095300_A0A1I8PTV2, UP000095300_A0A1I8PUN8, UP000095300_A0A1I8PUS5, UP000095300_A0A1I8Q0D2, UP000095300_A0A1I8Q0E6, UP000095300_A0A1I8Q0F8, UP000095300_A0A1I8Q0F9, UP000095300_A0A1I8Q103, UP000095300_A0A1I8Q136, UP000095300_A0A1I8Q140, UP000095300_A0A1I8Q1D5, UP000095300_A0A1I8Q1E9, UP000095300_A0A1I8Q2S0, UP000095300_A0A1I8Q2S6, UP000095300_A0A1I8Q2S7, UP000095300_A0A1I8Q2T4, UP000095300_A0A1I8Q2T7, UP000095300_A0A1I8Q2U3, UP000095300_A0A1I8Q2U7, UP000095300_A0A1I8Q2U8, UP000095300_A0A1I8Q464, UP000095300_A0A1I8Q471, UP000095300_A0A1I8Q495, UP000095300_A0A1I8Q659, UP000095300_A0A1I8Q6M0, UP000095300_A0A1I8Q6P1, UP000095300_A0A1I8Q6R2, UP000095300_A0A1I8Q803, UP000095300_A0A1I8Q839, UP000095300_A0A1I8Q8W3, UP000095300_A0A1I8Q8X1, UP000095300_A0A1I8Q9W0, UP000095300_A0A1I8QBP7, UP000095300_A0A1I8QBQ2, UP000095300_A0A1I8QCJ0, UP000095300_A0A1I8QEM6, UP000095300_A0A1I8QFB0, UP000095301_A0A1I8M0L1, UP000095301_A0A1I8M1D0, UP000095301_A0A1I8M1D1, UP000095301_A0A1I8M1D3, UP000095301_A0A1I8M1D5, UP000095301_A0A1I8M1D6, UP000095301_A0A1I8M1I9, UP000095301_A0A1I8M1P2, UP000095301_A0A1I8M2P1, UP000095301_A0A1I8M457, UP000095301_A0A1I8M491, UP000095301_A0A1I8M4M9, UP000095301_A0A1I8M4N0, UP000095301_A0A1I8M4P1, UP000095301_A0A1I8M5G4, UP000095301_A0A1I8M5H2, UP000095301_A0A1I8M5H6, UP000095301_A0A1I8M5H8, UP000095301_A0A1I8M5I4, UP000095301_A0A1I8M6C0, UP000095301_A0A1I8M740, UP000095301_A0A1I8M9R6, UP000095301_A0A1I8MB67, UP000095301_A0A1I8MC64, UP000095301_A0A1I8MEW5, UP000095301_A0A1I8MEW6, UP000095301_A0A1I8MEW7, UP000095301_A0A1I8MIG7, UP000095301_A0A1I8MJK5, UP000095301_A0A1I8MJS4, UP000095301_A0A1I8ML78, UP000095301_A0A1I8ML79, UP000095301_A0A1I8MLJ8, UP000095301_A0A1I8MMF9, UP000095301_A0A1I8MNM3, UP000095301_A0A1I8MQX5, UP000095301_A0A1I8MS24, UP000095301_A0A1I8MS32, UP000095301_A0A1I8MSX9, UP000095301_A0A1I8MUJ8, UP000095301_A0A1I8MUP6, UP000095301_A0A1I8MVL1, UP000095301_A0A1I8MVL8, UP000095301_A0A1I8MVL9, UP000095301_A0A1I8MVR1, UP000095301_A0A1I8MVR6, UP000095301_A0A1I8MXV2, UP000095301_A0A1I8MY19, UP000095301_A0A1I8MY93, UP000095301_A0A1I8N044, UP000095301_A0A1I8N0G6, UP000095301_A0A1I8N0U3, UP000095301_A0A1I8N0Y5, UP000095301_A0A1I8N247, UP000095301_A0A1I8N2M5, UP000095301_A0A1I8N6T8, UP000095301_A0A1I8N735, UP000095301_A0A1I8N744, UP000095301_A0A1I8N7T7, UP000095301_A0A1I8N8F0, UP000095301_A0A1I8N9Q8, UP000095301_A0A1I8N9R0, UP000095301_A0A1I8N9R1, UP000095301_A0A1I8N9S0, UP000095301_A0A1I8NAQ5, UP000095301_A0A1I8NAT2, UP000095301_A0A1I8NAT9, UP000095301_A0A1I8NAU1, UP000095301_A0A1I8NAU6, UP000095301_A0A1I8NAW1, UP000095301_A0A1I8NCI8, UP000095301_A0A1I8ND75, UP000095301_A0A1I8ND79, UP000095301_A0A1I8NDC1, UP000095301_A0A1I8NDF7, UP000095301_A0A1I8NDI6, UP000095301_A0A1I8NDQ0, UP000095301_A0A1I8NF31, UP000095301_A0A1I8NFP6, UP000095301_A0A1I8NK38, UP000095301_T1PA04, UP000095301_T1PD11, UP000095301_T1PFI3, UP000095301_T1PKE0, UP000095301_T1PNV6, UP000095301_T1PP01, UP000177625_A0A1E1M1D8, UP000177625_A0A1E1M2C8, UP000177625_A0A1E1M8S4, UP000177625_A0A1E1MB51, UP000177625_A0A1E1MBJ5, UP000177625_A0A1E1MCE7, UP000177625_A0A1E1MG47, UP000177625_A0A1E1MKC1, UP000177625_A0A1E1MPQ0, UP000177625_A0A1E1MQ90, UP000177625_A0A1E1MQM8, UP000177625_A0A1E1MSZ3, UP000177798_A0A1D9PTZ0, UP000177798_A0A1D9PU91, UP000177798_A0A1D9PYI6, UP000177798_A0A1D9PZR4, UP000177798_A0A1D9Q065, UP000177798_A0A1D9Q175, UP000177798_A0A1D9Q3P0, UP000177798_A0A1D9QFU4, UP000177798_A0A1D9QGJ0, UP000177798_A0A1D9QGV2, UP000177798_A0A1D9QIY5, UP000177798_A0A1D9QJE3, UP000178129_A0A1E1JSK5, UP000178129_A0A1E1JYK0, UP000178129_A0A1E1K5I0, UP000178129_A0A1E1K6H2, UP000178129_A0A1E1KFF0, UP000178129_A0A1E1KNF6, UP000178129_A0A1E1KWW0, UP000178129_A0A1E1L088, UP000178129_A0A1E1L3Z1, UP000178129_A0A1E1L663, UP000178129_A0A1E1LD30, UP000178129_A0A1E1LNW3, UP000178912_A0A1E1JUB1, UP000178912_A0A1E1JWG8, UP000178912_A0A1E1JY71, UP000178912_A0A1E1JZ68, UP000178912_A0A1E1K848, UP000178912_A0A1E1K9Q1, UP000178912_A0A1E1KAN7, UP000178912_A0A1E1KJG1, UP000178912_A0A1E1KMC9, UP000178912_A0A1E1KRI6, UP000178912_A0A1E1KWT6, UP000178912_A0A1E1KYU7, UP000178912_A0A1E1L3F4, UP000178912_A0A1E1LCG9, UP000179179_A0A1F7ZJX8, UP000179179_A0A1F7ZX75, UP000179179_A0A1F8A4R6, UP000179179_A0A1F8A7F1, UP000179179_A0A1F8ABD4, UP000179179_A0A1F8ACA6, UP000179179_A0A1F8AGM2, UP000179819_A0A161VWD0, UP000179819_A0A162PF36, UP000179819_A0A167DG40, UP000179819_A0A167EAH9, UP000179819_A0A1S1VE92, UP000179819_A0A1S1VL91, UP000179819_A0A1S1VN73, UP000179819_A0A1S1VPG1, UP000179819_A0A1S1VQE4, UP000179819_A0A1S1VQJ6, UP000179819_A0A1S1VR22, UP000179819_A0A1S1VUH3, UP000179819_A0A1S1W1X0, UP000182128_A0A5K1TZZ9, UP000182128_A0A5K1U206, UP000182128_A0A5K1U261, UP000182128_A0A5K1UAP1, UP000182128_A0A5K1UQ41, UP000182128_A0A5K1UTG4, UP000182128_A0A5K1UZW5, UP000182128_A0A5K1V2H3, UP000182128_A0A5K1V7V0, UP000182128_A0A5K1VJ14, UP000182128_A0A5K1VT74, UP000182235_A0A1J9P139, UP000182235_A0A1J9P744, UP000182235_A0A1J9PDP5, UP000182235_A0A1J9PJ55, UP000182235_A0A1J9PLH5, UP000182235_A0A1J9PRI6, UP000182235_A0A1J9Q8B2, UP000182235_A0A1J9Q925, UP000182235_A0A1J9QBW0, UP000182235_A0A1J9QD85, UP000182235_A0A1J9QFQ7, UP000182235_A0A1J9QI36, UP000183567_A0A1J8PFZ9, UP000183567_A0A1J8Q4C3, UP000183567_A0A1J8QLY2, UP000183567_A0A1J8QUY5, UP000183567_A0A1J8R7Y3, UP000183567_A0A1J8RBE4, UP000183809_A0A1J9QTN1, UP000183809_A0A1J9QUK6, UP000183809_A0A1J9QX82, UP000183809_A0A1J9R1P1, UP000183809_A0A1J9R562, UP000183809_A0A1J9R6Y4, UP000183809_A0A1J9RAZ3, UP000183809_A0A1J9RB26, UP000183809_A0A1J9RLY7, UP000183809_A0A1J9RPH5, UP000183809_A0A1J9RSE8, UP000183809_A0A1J9RT65, UP000183809_A0A1J9RUB9, UP000183809_A0A1J9RWZ7, UP000183809_A0A1J9S1U2, UP000183809_A0A1J9S875, UP000183809_A0A1J9SAT8, UP000183809_A0A1J9SKA7, UP000184267_A0A1M2W0C7, UP000184267_A0A1M2W4U4, UP000184267_A0A1M2W6K0, UP000184267_A0A1M2W7L6, UP000184300_A0A1L9V9I8, UP000184300_A0A1L9VC51, UP000184300_A0A1L9VE47, UP000184300_A0A1L9VEH3, UP000184300_A0A1L9VH49, UP000184300_A0A1L9VKT5, UP000184300_A0A1L9VLI0, UP000184300_A0A1L9VPM1, UP000184300_A0A1L9VTD4, UP000184300_A0A1L9VUW3, UP000184304_A0A1L9MRS7, UP000184304_A0A1L9N0X4, UP000184304_A0A1L9N2Z8, UP000184304_A0A1L9N7P3, UP000184304_A0A1L9NB19, UP000184304_A0A1L9NBZ3, UP000184304_A0A1L9NG29, UP000184304_A0A1L9NKT5, UP000184383_A0A1L9R6N1, UP000184383_A0A1L9R9B3, UP000184383_A0A1L9RBQ3, UP000184383_A0A1L9RC72, UP000184383_A0A1L9RD94, UP000184383_A0A1L9RE64, UP000184383_A0A1L9RJ01, UP000184383_A0A1L9S028, UP000184383_A0A1L9S262, UP000184383_A0A1L9S2F1, UP000184546_A0A1L9WFE0, UP000184546_A0A1L9WFR9, UP000184546_A0A1L9WGZ5, UP000184546_A0A1L9WID6, UP000184546_A0A1L9WQU1, UP000184546_A0A1L9WVF5, UP000184546_A0A1L9WYA3, UP000184546_A0A1L9X1J8, UP000185698_A0A178BP86, UP000185698_A0A178BS00, UP000185698_A0A178BSX1, UP000185698_A0A178BTE0, UP000185698_A0A178C608, UP000185698_A0A178CBG7, UP000185698_A0A178CC27, UP000185698_A0A178CF67, UP000185698_A0A178CHG9, UP000185904_A0A178BKZ7, UP000185904_A0A178BNL9, UP000185904_A0A178C9N3, UP000185904_A0A178CH43, UP000185904_A0A178CTI4, UP000185904_A0A178CYH3, UP000185904_A0A178D6M9, UP000185904_A0A178D7V6, UP000185904_A0A178DE30, UP000185904_A0A178DG66, UP000186601_A0A2R6NZB9, UP000186601_A0A2R6P1I8, UP000186601_A0A2R6S4E6, UP000187203_A0A1R3GKE5, UP000187203_A0A1R3H8X3, UP000187203_A0A1R3HAX8, UP000187203_A0A1R3HU49, UP000187203_A0A1R3I4J9, UP000187203_A0A1R3IHX4, UP000187203_A0A1R3JE26, UP000187203_A0A1R3JFX0, UP000187203_A0A1R3K044, UP000187203_A0A1R3K736, UP000187203_A0A1R3KG26, UP000187406_A0A1Q3B9S2, UP000187406_A0A1Q3BHM4, UP000187406_A0A1Q3BKY1, UP000187406_A0A1Q3BV36, UP000187406_A0A1Q3C058, UP000187406_A0A1Q3C0X6, UP000187406_A0A1Q3C8E9, UP000187406_A0A1Q3CM23, UP000187406_A0A1Q3CS55, UP000187406_A0A1Q3CXB9, UP000187406_A0A1Q3D0F7, UP000187406_A0A1Q3D8W1, UP000187406_A0A1Q3DAA5, UP000187609_A0A1J6HWY8, UP000187609_A0A1J6IGC0, UP000187609_A0A1J6IIM4, UP000187609_A0A1J6ILL7, UP000187609_A0A1J6IQL2, UP000187609_A0A1J6IQT4, UP000187609_A0A1J6IZX7, UP000187609_A0A1J6J5M7, UP000187609_A0A1J6J652, UP000187609_A0A1J6J6U6, UP000187609_A0A314KII6, UP000187609_A0A314KQN4, UP000187609_A0A314L325, UP000187609_A0A314L7L6, UP000187609_A0A314LB93, UP000187609_A0A314LDY3, UP000187609_A0A314LEN5, UP000188268_A0A1R3FVW0, UP000188268_A0A1R3G0F3, UP000188268_A0A1R3G5T3, UP000188268_A0A1R3G7R1, UP000188268_A0A1R3GVL8, UP000188268_A0A1R3H0V3, UP000188268_A0A1R3HJT9, UP000188268_A0A1R3I833, UP000188268_A0A1R3IB68, UP000188268_A0A1R3IXG7, UP000188268_A0A1R3J939, UP000188318_A0A1R3RA30, UP000188318_A0A1R3RMT4, UP000188318_A0A1R3RVG7, UP000188354_A0A1J7FPA1, UP000188354_A0A1J7FX83, UP000188354_A0A1J7G0I7, UP000188354_A0A1J7G6Z2, UP000188354_A0A1J7GNE9, UP000188354_A0A1J7GUJ3, UP000188354_A0A1J7GYZ6, UP000188354_A0A1J7H2P6, UP000188354_A0A1J7HEE2, UP000188354_A0A1J7HI63, UP000188354_A0A1J7I9Z4, UP000188354_A0A394D857, UP000188354_A0A394DGZ9, UP000188354_A0A4P1QQX8, UP000188354_A0A4P1QRV8, UP000188354_A0A4P1QTJ7, UP000188354_A0A4P1QVY5, UP000188354_A0A4P1R643, UP000188354_A0A4P1R6K0, UP000188354_A0A4P1R7N6, UP000188354_A0A4P1RCD9, UP000188354_A0A4P1RF61, UP000188354_A0A4P1RGZ7, UP000188354_A0A4P1RH19, UP000188354_A0A4P1RHW5, UP000188354_A0A4P1RI89, UP000189274_A0A1V2LFR6, UP000189274_A0A1V2LJ28, UP000189274_A0A1V2LKH6, UP000189274_A0A1V2LMM7, UP000189274_A0A1V2LNK5, UP000189274_A0A1V2LNY3, UP000189274_A0A1V2LP71, UP000189274_A0A1V2LQ00, UP000189274_A0A1V2LQC8, UP000189274_A0A1V2LR56, UP000189274_A0A1V2LRH1, UP000189274_A0A1V2LRX8, UP000189274_A0A1V2LTQ4, UP000189274_A0A1V2LU94, UP000189513_A0A061B0T2, UP000189513_A0A061B2L8, UP000189513_A0A061B7B3, UP000189513_A0A1V2L469, UP000189513_A0A1V2L503, UP000189513_A0A1V2L5E2, UP000189513_A0A1V2L6N2, UP000189513_A0A1V2L791, UP000189513_A0A1V2LCP7, UP000189513_A0A1V2LCT0, UP000189700_A0A1U8DSQ7, UP000189700_A0A1U8E449, UP000189700_A0A1U8EBG0, UP000189700_A0A1U8ECW7, UP000189700_A0A1U8ED01, UP000189700_A0A1U8EP59, UP000189700_A0A1U8ESW0, UP000189700_A0A1U8F0Z7, UP000189700_A0A1U8F373, UP000189700_A0A1U8F3N1, UP000189700_A0A1U8F522, UP000189700_A0A1U8F6E1, UP000189700_A0A1U8F6Q9, UP000189700_A0A1U8F9F2, UP000189700_A0A1U8FSJ5, UP000189700_A0A1U8FSK8, UP000189700_A0A1U8FY44, UP000189700_A0A1U8FY75, UP000189700_A0A1U8G0J8, UP000189700_A0A1U8G5V8, UP000189700_A0A1U8GEQ2, UP000189700_A0A1U8GEQ7, UP000189700_A0A1U8GG53, UP000189700_A0A1U8GI88, UP000189700_A0A1U8H3H5, UP000189700_A0A1U8HB64, UP000189700_A0A1U8HC96, UP000189700_A0A1U8HJJ2, UP000189700_A0A2G2Y833, UP000189700_A0A2G2ZLL3, UP000189700_A0A2G3AII5, UP000189703_A0A1U7YU05, UP000189703_A0A1U7YUV5, UP000189703_A0A1U7Z712, UP000189703_A0A1U7Z7R6, UP000189703_A0A1U7ZJK4, UP000189703_A0A1U8A123, UP000189703_A0A1U8AKA2, UP000189703_A0A1U8ARJ6, UP000189703_A0A1U8AX26, UP000189703_A0A1U8AX38, UP000189703_A0A1U8B2M6, UP000189703_A0A1U8B4A4, UP000189703_A0A1U8B4G0, UP000189703_A0A1U8B528, UP000189703_A0A1U8B587, UP000189703_A0A1U8BCE7, UP000189703_A0A1U8BCM0, UP000189703_A0A1U8BE07, UP000189703_A0A1U8BFR6, UP000189703_A0A1U8Q6I0, UP000189703_A0A1U8Q6I3, UP000189703_A0A1U8Q734, UP000189703_A0A1U8Q8N8, UP000189704_A0A1U7T9D5, UP000189704_A0A1U7THL4, UP000189704_A0A1U7TNZ8, UP000189704_A0A1U7TQZ9, UP000189704_A0A1U7TSB1, UP000189704_A0A1U7TYC2, UP000189704_A0A1U7U2C0, UP000189704_A0A1U7U5W2, UP000189704_A0A1U7UC13, UP000189704_A0A1U7UCN9, UP000189704_A0A1U7UG22, UP000189704_A0A1U7UHD7, UP000189704_A0A1U7UMU2, UP000189704_A0A1U7UVY4, UP000189704_A0A1U7UXC0, UP000189704_A0A3Q0DIY2, UP000189704_A0A3Q0EAH3, UP000189704_A0A3Q0EGI8, UP000189704_A0A3Q0EHK5, UP000189704_A0A3Q0EJE2, UP000189704_A0A3Q0ELX9, UP000189706_A0A1U7QQY8, UP000189706_A0A1U7QRR7, UP000189706_A0A1U7QV65, UP000189706_A0A1U7QZY3, UP000189706_A0A1U7RE62, UP000189706_A0A1U8BEB1, UP000189706_A0A1U8BEG5, UP000189706_A0A1U8BEH0, UP000189706_A0A1U8BME9, UP000189706_A0A1U8BQU8, UP000189706_A0A1U8BR45, UP000189706_A0A1U8BRC7, UP000189706_A0A1U8BRD3, UP000189706_A0A1U8BRT1, UP000189706_A0A1U8BVH6, UP000189706_A0A1U8BVP1, UP000189706_A0A1U8C667, UP000189706_A0A1U8CKR2, UP000189706_A0A1U8CKZ9, UP000189706_A0A3Q0CD20, UP000189706_A0A3Q0CDI2, UP000189706_A0A3Q0CGM8, UP000189706_A0A3Q0CI61, UP000189706_A0A3Q0CIH6, UP000189706_A0A3Q0CIH9, UP000189706_A0A3Q0CIU5, UP000189706_A0A3Q0CJG7, UP000189706_A0A3Q0CJN7, UP000189706_A0A3Q0CKE2, UP000189706_A0A3Q0CLG0, UP000189706_A0A3Q0CLG6, UP000189706_A0A3Q0CLJ3, UP000189706_A0A3Q0CLS5, UP000189706_A0A3Q0CLT2, UP000189706_A0A3Q0CLW8, UP000189706_A0A3Q0CRS8, UP000189706_A0A3Q0CRT0, UP000189706_A0A3Q0CS39, UP000189706_A0A3Q0DBC7, UP000189706_A0A3Q0DFD2, UP000189706_A0A3Q0DFD6, UP000189706_A0A3Q0DG30, UP000189706_A0A3Q0DG33, UP000189706_A0A3Q0DG88, UP000189706_A0A3Q0DG92, UP000189706_A0A3Q0DHC6, UP000189706_A0A3Q0DHD0, UP000190312_A0A1S9D4M7, UP000190312_A0A1S9D6L6, UP000190312_A0A1S9DCV5, UP000190312_A0A1S9DIJ0, UP000190312_A0A1S9DLN8, UP000190312_A0A1S9DNE6, UP000190312_A0A1S9DQ04, UP000190312_A0A1S9DSA6, UP000190312_A0A1S9DUA6, UP000190312_Q1PSK4, UP000190744_A0A1S9RBL7, UP000190744_A0A1S9RIR9, UP000190744_A0A1S9RJ59, UP000190744_A0A1S9RNA3, UP000190744_A0A1S9RNK4, UP000190744_A0A1S9RR32, UP000190744_A0A1S9S017, UP000190831_A0A1G4M7H8, UP000190831_A0A1G4M968, UP000190831_A0A1G4MC11, UP000190831_A0A1G4MCZ7, UP000190831_A0A1G4MD11, UP000190831_A0A1G4MFB1, UP000190831_A0A1G4MI65, UP000190831_A0A1G4MJG2, UP000190831_A0A1G4MJM6, UP000190831_A0A1G4MJU2, UP000190831_A0A1G4MK97, UP000190831_A0A1G4MLC1, UP000191004_A0A1T3C6A6, UP000191004_A0A1T3C6R4, UP000191004_A0A1T3C7I9, UP000191004_A0A1T3C953, UP000191004_A0A1T3CE02, UP000191004_A0A1T3CE05, UP000191004_A0A1T3CE33, UP000191004_A0A1T3CGI6, UP000191004_A0A1T3CGU5, UP000191004_A0A1T3CIY9, UP000191004_A0A1T3CKI9, UP000191004_A0A1T3CQA4, UP000191004_A0A1T3CV88, UP000191004_A0A1T3CY82, UP000191004_A0A1T3CYJ1, UP000191004_A0A1T3D0S9, UP000191285_A0A1V6SRW9, UP000191285_A0A1V6SSD5, UP000191285_A0A1V6SV94, UP000191285_A0A1V6T1I3, UP000191285_A0A1V6T7R2, UP000191285_A0A1V6TC90, UP000191285_A0A1V6TGA1, UP000191285_A0A1V6TKA4, UP000191285_A0A1V6TNL9, UP000191285_A0A1V6TZ21, UP000191285_A0A1V6U019, UP000191342_A0A1V6SDE2, UP000191342_A0A1V6SVD5, UP000191342_A0A1V6T2V3, UP000191342_A0A1V6TF82, UP000191342_A0A1V6TFJ3, UP000191342_A0A1V6TJJ7, UP000191342_A0A1V6TPW6, UP000191342_A0A1V6TTD1, UP000191342_A0A1V6TXM6, UP000191408_A0A1V6NCY0, UP000191408_A0A1V6NDH0, UP000191408_A0A1V6NJ79, UP000191408_A0A1V6NKL2, UP000191408_A0A1V6NMY8, UP000191408_A0A1V6NRS2, UP000191408_A0A1V6NXZ3, UP000191408_A0A1V6P4B6, UP000191408_A0A1V6P5N1, UP000191518_A0A1V6RG40, UP000191518_A0A1V6RK48, UP000191518_A0A1V6RRW7, UP000191518_A0A1V6RW48, UP000191518_A0A1V6S7Q7, UP000191518_A0A1V6SD87, UP000191518_A0A1V6SF19, UP000191612_A0A1V6QQS3, UP000191612_A0A1V6QUH3, UP000191612_A0A1V6QXV9, UP000191612_A0A1V6R055, UP000191612_A0A1V6R3B6, UP000191612_A0A1V6R3W3, UP000191612_A0A1V6R700, UP000191612_A0A1V6R7Y0, UP000191672_A0A1V6P0Q2, UP000191672_A0A1V6Q015, UP000191672_A0A1V6Q2R2, UP000191672_A0A1V6QEF5, UP000191672_A0A1V6QG05, UP000191672_A0A1V6QG08, UP000191672_A0A1V6QHR4, UP000191691_A0A1V6XC73, UP000191691_A0A1V6XXS7, UP000191691_A0A1V6XZ31, UP000191691_A0A1V6Y4J0, UP000191691_A0A1V6Y5P4, UP000191691_A0A1V6YBQ9, UP000191691_A0A1V6YJT8, UP000191691_A0A1V6YMJ8, UP000191691_A0A1V6YQ66, UP000191691_A0A1V6ZAJ9, UP000192220_A0A2I4AIH9, UP000192220_A0A2I4AN63, UP000192220_A0A2I4AN95, UP000192220_A0A2I4AVZ6, UP000192220_A0A2I4AVZ7, UP000192220_A0A2I4AYX7, UP000192220_A0A2I4B4F3, UP000192220_A0A2I4B6Q1, UP000192220_A0A2I4B6Q4, UP000192220_A0A2I4B6Q5, UP000192220_A0A2I4B6Q6, UP000192220_A0A2I4B9D8, UP000192220_A0A2I4B9I7, UP000192220_A0A2I4BD10, UP000192220_A0A2I4BGH0, UP000192220_A0A2I4BIJ8, UP000192220_A0A2I4BIK5, UP000192220_A0A2I4BIM0, UP000192220_A0A2I4BIM3, UP000192220_A0A2I4BIM5, UP000192220_A0A2I4BIZ9, UP000192220_A0A2I4BJ16, UP000192220_A0A2I4BJ19, UP000192220_A0A2I4BJ21, UP000192220_A0A2I4BQM1, UP000192220_A0A2I4BW77, UP000192220_A0A2I4BYS8, UP000192220_A0A2I4C346, UP000192220_A0A2I4C369, UP000192220_A0A2I4C3V6, UP000192220_A0A2I4C3Y1, UP000192220_A0A2I4C3Y9, UP000192220_A0A2I4C3Z1, UP000192220_A0A2I4C401, UP000192220_A0A2I4C9P3, UP000192220_A0A2I4CSC1, UP000192220_A0A2I4CUE1, UP000192220_A0A2I4CUE5, UP000192220_A0A2I4CUE6, UP000192220_A0A2I4CY37, UP000192220_A0A2I4D426, UP000192220_A0A2I4D6Y1, UP000192220_A0A2I4D6Y4, UP000192220_A0A2I4D6Y5, UP000192220_A0A2I4D6Y6, UP000192220_A0A2I4D6Y7, UP000192220_A0A2I4D6Y9, UP000192220_A0A2I4D6Z1, UP000192220_A0A2I4D6Z2, UP000192220_A0A2I4D6Z8, UP000192220_A0A2I4D6Z9, UP000192220_A0A2I4D706, UP000192220_A0A2I4D783, UP000192220_A0A2I4D8W1, UP000192257_A0A1X0NJV8, UP000192257_A0A1X0NK71, UP000192257_A0A1X0NLQ3, UP000192257_A0A1X0NNF5, UP000192257_A0A1X0NNT2, UP000192257_A0A1X0NQR3, UP000192257_A0A1X0NR23, UP000192257_A0A1X0NRR9, UP000192257_A0A1X0NS71, UP000192257_A0A1X0NTN5, UP000192257_A0A1X0NUC1, UP000192257_A0A1X0NUZ7, UP000192257_A0A1X0NV54, UP000192257_A0A1X0NW32, UP000192257_A0A1X0NWQ9, UP000192257_A0A1X0NZK1, UP000192257_A0A1X0P2M8, UP000192257_A0A1X0P5Z5, UP000192257_A0A1X0P6A8, UP000192257_A0A1X0P6D7, UP000192257_A0A1X0P6S6, UP000192257_A0A1X0P8K3, UP000192257_A0A1X0P9Q8, UP000193067_A0A1Y2IA38, UP000193067_A0A1Y2IBF4, UP000193067_A0A1Y2IX05, UP000193067_A0A1Y2J073, UP000193067_A0A1Y2J0R7, UP000193240_A0A1Y2LNW3, UP000193240_A0A1Y2LP74, UP000193240_A0A1Y2LPI0, UP000193240_A0A1Y2LR24, UP000193240_A0A1Y2LT45, UP000193240_A0A1Y2LUJ1, UP000193240_A0A1Y2LWQ5, UP000193240_A0A1Y2LYJ9, UP000193240_A0A1Y2M8N8, UP000193240_A0A1Y2MFG4, UP000193240_A0A1Y2MGB3, UP000193689_A0A1Y2DBE8, UP000193689_A0A1Y2DFM9, UP000193689_A0A1Y2DNP9, UP000193689_A0A1Y2DPY4, UP000193689_A0A1Y2DU45, UP000193689_A0A1Y2DUD0, UP000193689_A0A1Y2DWA9, UP000193689_A0A1Y2E6Z8, UP000193689_A0A1Y2E9Q9, UP000193689_A0A1Y2EEC3, UP000193689_A0A1Y2EHA2, UP000193689_A0A1Y2EI21, UP000194127_A0A1X6MNB8, UP000194127_A0A1X6MTK0, UP000194127_A0A1X6MXA6, UP000194127_A0A1X6NCC9, UP000194279_A0A1Y2T9L7, UP000194279_A0A1Y2TB79, UP000194279_A0A1Y2TBC6, UP000194279_A0A1Y2THL8, UP000194279_A0A1Y2TJE7, UP000194279_A0A1Y2TNS1, UP000194279_A0A1Y2TP20, UP000194279_A0A1Y2TPY7, UP000194279_A0A1Y2TSW3, UP000194279_A0A1Y2TZE3, UP000194279_A0A1Y2TZK2, UP000194280_A0A1Z5SLN5, UP000194280_A0A1Z5SPA8, UP000194280_A0A1Z5STD3, UP000194280_A0A1Z5SX92, UP000194280_A0A1Z5SZB7, UP000194280_A0A1Z5T2N8, UP000194280_A0A1Z5T4L7, UP000194280_A0A1Z5T626, UP000194280_A0A1Z5TBE1, UP000194280_A0A1Z5TC28, UP000194280_A0A1Z5TDW2, UP000194280_A0A1Z5TFK5, UP000194280_A0A1Z5TG61, UP000194280_A0A1Z5THC4, UP000194280_A0A1Z5TJ36, UP000194280_A0A1Z5TNZ6, UP000194280_A0A1Z5TQ97, UP000194280_A0A1Z5TQZ3, UP000194280_A0A1Z5TSC6, UP000194280_A0A1Z5TSF3, UP000194280_A0A1Z5TT69, UP000194280_A0A1Z5TUC4, UP000194361_A0A1Y2UCJ4, UP000194361_A0A1Y2UCL3, UP000194361_A0A1Y2UJF3, UP000194361_A0A1Y2UWD6, UP000194361_A0A1Y2V2H3, UP000194361_A0A1Y2V8L3, UP000194361_A0A1Y2V9A4, UP000194361_A0A1Y2VA06, UP000194361_A0A1Y2VDF0, UP000194361_A0A1Y2VDQ2, UP000194361_A0A1Y2VIZ2, UP000194361_A0A1Y2VMK6, UP000195012_A0A1Y3DK31, UP000195012_A0A1Y3DKK8, UP000195012_A0A1Y3DL22, UP000195012_A0A1Y3DLM5, UP000195012_A0A1Y3DNH0, UP000195012_A0A1Y3DRT1, UP000195012_A0A1Y3DT14, UP000195012_A0A1Y3DTE2, UP000195012_A0A1Y3DU97, UP000195012_A0A1Y3DVW7, UP000195012_A0A1Y3DYA1, UP000195012_A0A1Y3DZ27, UP000195402_A0A200PLV9, UP000195402_A0A200PMB3, UP000195402_A0A200PP18, UP000195402_A0A200Q394, UP000195402_A0A200Q8W1, UP000195402_A0A200QJW8, UP000195402_A0A200QP87, UP000195402_A0A200QQI6, UP000195402_A0A200QU32, UP000195402_A0A200R1Y6, UP000195402_A0A200R7Z9, UP000195489_A0A077TII0, UP000195489_A0A077TR12, UP000195489_A0A1D3LCE0, UP000195489_A0A1D3LDH7, UP000195489_A0A1D3RS26, UP000195521_A0A1Y1J9N6, UP000195521_A0A1Y1JBN1, UP000195521_A0A1Y1JC73, UP000195521_A0A1Y1JDI4, UP000195521_A0A1Y1JDZ8, UP000195521_A0A1Y1JEE6, UP000195521_A0A1Y1JEQ2, UP000195521_A0A1Y1JG63, UP000195521_A0A1Y1JHJ3, UP000195521_A0A1Y1JHK9, UP000195521_A0A1Y1JI11, UP000195521_A0A1Y1JIK3, UP000195521_A0A1Y1JIL8, UP000195521_A0A1Y1JJU1, UP000195521_A0A1Y1JKS3, UP000195521_A0A1Y1JLU2, UP000195521_A0A1Y1JLV1, UP000195521_A0A1Y1JMG5, UP000195521_A0A1Y1JML0, UP000195521_A0A1Y1JQE5, UP000195521_A0A1Y1JRM4, UP000195570_A0A1G4HYB0, UP000195570_A0A1G4I3A1, UP000195570_A0A1G4I7F5, UP000195570_A0A1G4I7Z7, UP000195570_A0A1G4I975, UP000195879_A0A1D3LH24, UP000195879_A0A1D3LIE0, UP000195879_A0A1D3LJ84, UP000195879_A0A1D3S1D3, UP000195879_A0A1D3S3D9, UP000196158_A0A1X7QX52, UP000196158_A0A1X7QXX2, UP000196158_A0A1X7QY11, UP000196158_A0A1X7QYJ5, UP000196158_A0A1X7QYL1, UP000196158_A0A1X7QYS6, UP000196158_A0A1X7QYX5, UP000196158_A0A1X7QZV2, UP000196158_A0A1X7R0N5, UP000196158_A0A1X7R0Q1, UP000196158_A0A1X7R0T2, UP000196158_A0A1X7R140, UP000196158_A0A1X7R1W8, UP000196158_A0A1X7R2E2, UP000196158_A0A1X7R2R6, UP000196158_A0A1X7R2U1, UP000196158_A0A1X7R541, UP000196158_A0A1X7R595, UP000196158_A0A1X7R5A4, UP000196158_A0A1X7R5X3, UP000196158_A0A1X7R5Y0, UP000196158_A0A1X7R7U6, UP000196158_A0A1X7R8P5, UP000196158_A0A1X7R8S4, UP000196158_A0A1X7RBJ8, UP000196158_A0A1X7RBM9, UP000196402_A0A1G4GS10, UP000196402_A0A1G4GS85, UP000196402_A0A1G4GUD3, UP000196402_A0A1G4GUI6, UP000196402_A0A1G4GVH5, UP000196402_A0A1G4H1S7, UP000196402_A0A1G4H2B5, UP000196402_A0A1G4H2Z2, UP000196402_A0A1G4H4V1, UP000197138_A0A218VV34, UP000197138_A0A218VVH0, UP000197138_A0A218WET2, UP000197138_A0A218WZ22, UP000197138_A0A218XN35, UP000197138_A0A218XNT1, UP000197138_A0A218XTE3, UP000197138_A0A218XWH4, UP000197666_A0A117DUV1, UP000197666_A0A254UJ92, UP000197666_A0A3F3RK30, UP000197666_A0A505I6E4, UP000197666_A0A505IDD8, UP000215127_A0A1X7RDP6, UP000215127_A0A1X7RGB8, UP000215127_A0A1X7RGC3, UP000215127_A0A1X7RIN3, UP000215127_A0A1X7RKT8, UP000215127_A0A1X7RLE8, UP000215127_A0A1X7RPI4, UP000215127_A0A1X7RQB7, UP000215127_A0A1X7RR12, UP000215127_A0A1X7S1F7, UP000215127_A0A1X7S1G6, UP000215127_A0A1X7S5N4, UP000215127_A0A1X7S7W4, UP000215335_A0A232EEH3, UP000215335_A0A232EFS5, UP000215335_A0A232EHY1, UP000215335_A0A232EJE7, UP000215335_A0A232EKR9, UP000215335_A0A232EL61, UP000215335_A0A232ELK0, UP000215335_A0A232ER92, UP000215335_A0A232ES62, UP000215335_A0A232EVI9, UP000215335_A0A232EXM7, UP000215335_A0A232F2E0, UP000215335_A0A232F427, UP000215335_A0A232F4E4, UP000215335_A0A232F504, UP000215335_A0A232F626, UP000215335_A0A232F829, UP000215335_A0A232F8I9, UP000215335_A0A232FAC1, UP000215335_A0A232FAG0, UP000215335_A0A232FBR5, UP000215335_A0A232FG83, UP000215335_A0A232FG91, UP000215335_A0A232FIZ5, UP000215335_A0A232FJI9, UP000215453_A0A1Y6L428, UP000215453_A0A1Y6L933, UP000215453_A0A1Y6L966, UP000215453_A0A1Y6LAI2, UP000215453_A0A1Y6LFB4, UP000215453_A0A1Y6LGS6, UP000215453_A0A1Y6LLF9, UP000215453_A0A1Y6LLZ7, UP000215453_A0A1Y6LRX5, UP000215453_A0A1Y6LRZ5, UP000215453_A0A1Y6LX85, UP000215453_A0A1Y6LXN9, UP000218381_A0A2H3I2I8, UP000218381_A0A2H3I8K7, UP000218381_A0A2H3I8X5, UP000218381_A0A2H3I9B1, UP000218381_A0A2H3IA54, UP000218381_A0A2H3ICS6, UP000218381_A0A2H3IHS7, UP000218381_A0A2H3IPM1, UP000218381_A0A2H3IQI4, UP000218381_A0A2H3IRV4, UP000218381_A0A2H3ISN3, UP000218381_A0A2H3IYC2, UP000218381_A0A2H3J1R1, UP000218811_A0A2H3J9B8, UP000219369_A0A2H3STY9, UP000219369_A0A2H3T3S2, UP000219369_A0A2H3T4U9, UP000219369_A0A2H3T6H1, UP000219369_A0A2H3T6N0, UP000219369_A0A2H3T995, UP000219369_A0A2H3T9Q9, UP000219369_A0A2H3TAB5, UP000219369_A0A2H3TDY5, UP000219369_A0A2H3TE43, UP000219369_A0A2H3TFA0, UP000219369_A0A2H3TI31, UP000219369_A0A2H3TLF6, UP000219369_A0A2H3TP10, UP000219369_A0A2H3TRJ8, UP000219369_A0A2H3TYY4, UP000219602_A0A2H3FYH7, UP000219602_A0A2H3GRL6, UP000219602_A0A2H3GTT6, UP000219602_A0A2H3GZS1, UP000219602_A0A2H3H385, UP000219602_A0A2H3H3P3, UP000219602_A0A2H3H5Q4, UP000219602_A0A2H3H5V8, UP000219602_A0A2H3HED9, UP000219602_A0A2H3HJF8, UP000219602_A0A2H3HKR8, UP000219602_A0A2H3HLZ8, UP000219602_A0A2H3HM17, UP000219602_A0A2H3HNF7, UP000219602_A0A2H3HNZ1, UP000219602_A0A2H3HQI7, UP000219602_A0A2H3I6B6, UP000219813_A0A1A8VNU9, UP000219813_A0A1A8VT21, UP000219813_A0A1A8WC55, UP000219813_A0A1A8WW66, UP000219813_A0A1A8X6K8, UP000219813_A0A1A8X8S1, UP000219813_A0A1D3JIP2, UP000219813_A0A1D3JIY1, UP000219813_A0A1D3JJ80, UP000219813_A0A1D3JJA8, UP000219813_A0A1D3JKE5, UP000219813_A0A1D3JKY7, UP000219813_A0A1D3JL16, UP000219813_A0A1D3JL45, UP000219813_A0A1D3JLE3, UP000219813_A0A1D3JLH5, UP000219813_A0A1D3JLL4, UP000219813_A0A1D3JLP4, UP000219813_A0A1D3JMC6, UP000219813_A0A1D3JML9, UP000219813_A0A1D3PAB9, UP000219813_A0A1D3PAL2, UP000219813_A0A1D3PAY2, UP000219813_A0A1D3PB39, UP000219813_A0A1D3PBB1, UP000219813_A0A1D3PBE9, UP000219813_A0A1D3PBG0, UP000219813_A0A1D3PBS1, UP000219813_A0A1D3PBZ7, UP000219813_A0A1D3PCT3, UP000219813_A0A1D3RII5, UP000219813_A0A1D3RIN4, UP000219813_A0A1D3RIX1, UP000219813_A0A1D3SMQ9, UP000219813_A0A1D3SMW3, UP000219813_A0A1D3SQB8, UP000219813_A0A1D3SQE4, UP000219813_A0A1D3SQG8, UP000219813_A0A1D3SQI8, UP000219813_A0A1D3TCE6, UP000219813_A0A1D3TCP0, UP000219813_A0A1D3TCR2, UP000219813_A0A1D3TDA3, UP000219813_A0A1D3TEA8, UP000219813_A0A1D3TEK1, UP000219813_A0A1D3TEZ3, UP000219813_A0A1D3TF67, UP000219813_A0A1D3TFK3, UP000219813_A0A1D3TFL3, UP000220605_A0A1G4H2B5, UP000220605_A0A1G4H4V1, UP000220605_A0A564ZPN2, UP000220605_A0A564ZQR7, UP000220605_A0A564ZRF7, UP000220605_A0A564ZRM8, UP000220605_A0A564ZUK7, UP000220605_A0A564ZV48, UP000220605_A0A564ZXM2, UP000220605_A0A565A3Q2, UP000220797_A0A1J1GLW3, UP000220797_A0A1J1GP88, UP000220797_A0A1J1GQS9, UP000220797_A0A1J1GQV7, UP000220797_A0A1J1GTE5, UP000220797_A0A1J1GUX4, UP000220797_A0A1J1GXR2, UP000220797_A0A1J1GYX0, UP000220797_A0A1J1GZE5, UP000220797_A0A1J1GZF8, UP000220797_A0A1J1H0I1, UP000221130_A0A2C5YDD3, UP000221130_A0A2C5Z8F9, UP000221130_A0A2C5ZVX4, UP000221130_A0A2C5ZXD6, UP000221130_A0A2C5ZXR7, UP000221130_A0A2C6A0P8, UP000221130_A0A2C6A131, UP000221130_A0A2C6A195, UP000221130_A0A2C6AGB4, UP000221130_A0A2C6AJR4, UP000222542_A0A1U8DYH7, UP000222542_A0A1U8F242, UP000222542_A0A1U8GNV1, UP000222542_A0A1U8GNX4, UP000222542_A0A1U8HBE8, UP000222542_A0A2G2Y9B1, UP000222542_A0A2G2YCJ9, UP000222542_A0A2G2YKV7, UP000222542_A0A2G2YKZ0, UP000222542_A0A2G2YN84, UP000222542_A0A2G2YUL5, UP000222542_A0A2G2YXU8, UP000222542_A0A2G2ZDI2, UP000222542_A0A2G2ZMA0, UP000222542_A0A2G2ZYV9, UP000222542_A0A2G3A0I3, UP000222542_A0A2G3A4A7, UP000222542_A0A2G3AF80, UP000222542_A0A2G3AIX9, UP000222542_A0A2G3APK0, UP000223968_A0A2B7WHW6, UP000223968_A0A2B7WM37, UP000223968_A0A2B7WRQ6, UP000223968_A0A2B7WWN7, UP000223968_A0A2B7XF77, UP000223968_A0A2B7XJF4, UP000223968_A0A2B7XQ27, UP000223968_A0A2B7XSI7, UP000223968_A0A2B7XT60, UP000223968_A0A2B7XY08, UP000223968_A0A2B7Y3E9, UP000223968_A0A2B7YBX0, UP000224006_A0A2A9LXQ1, UP000224006_A0A2A9MBC7, UP000224522_A0A2G3B3I2, UP000224522_A0A2G3B9P3, UP000224522_A0A2G3BDZ7, UP000224522_A0A2G3BEP0, UP000224522_A0A2G3BPJ2, UP000224522_A0A2G3BSY1, UP000224522_A0A2G3BT19, UP000224522_A0A2G3BVU3, UP000224522_A0A2G3C6V1, UP000224522_A0A2G3CB61, UP000224522_A0A2G3CFL1, UP000224522_A0A2G3CKJ4, UP000224522_A0A2G3CKU7, UP000224522_A0A2G3CKX6, UP000224522_A0A2G3CRC3, UP000224522_A0A2G3CXE8, UP000224522_A0A2G3D1X4, UP000224522_A0A2G3D7P3, UP000224522_A0A2G3DCA3, UP000224522_A0A2G3DG33, UP000224567_A0A2G2VB44, UP000224567_A0A2G2VH90, UP000224567_A0A2G2VNS3, UP000224567_A0A2G2VSA1, UP000224567_A0A2G2VT68, UP000224567_A0A2G2W3F6, UP000224567_A0A2G2W5U1, UP000224567_A0A2G2W6F9, UP000224567_A0A2G2WA26, UP000224567_A0A2G2WML7, UP000224567_A0A2G2WNN4, UP000224567_A0A2G2WWV3, UP000224567_A0A2G2XB35, UP000224567_A0A2G2XGE7, UP000224567_A0A2G2XLJ7, UP000224567_A0A2G2XQC1, UP000224634_A0A2B7WET3, UP000224634_A0A2B7WJH8, UP000224634_A0A2B7WKH8, UP000224634_A0A2B7WVP9, UP000224634_A0A2B7XKY7, UP000224634_A0A2B7XWE1, UP000224634_A0A2B7Y2X8, UP000224634_A0A2B7YQ53, UP000224634_A0A2B7Z1E4, UP000224634_A0A2B7Z1F2, UP000224634_A0A2B7Z3C7, UP000225277_A0A2D3UV30, UP000225277_A0A2D3UW98, UP000225277_A0A2D3V0Z0, UP000225277_A0A2D3V2R4, UP000225277_A0A2D3V7M7, UP000225277_A0A2D3V9U1, UP000225277_A0A2D3VCW1, UP000225277_A0A2D3VDW6, UP000225277_A0A2D3VF53, UP000225277_A0A2D3VLX5, UP000226031_A0A2B7Z547, UP000226031_A0A2B7Z6L6, UP000226031_A0A2B7Z731, UP000226031_A0A2B7Z9K4, UP000226031_A0A2B7Z9T6, UP000226031_A0A2B7ZAB6, UP000226031_A0A2B7ZAL3, UP000226031_A0A2B7ZDM3, UP000226031_A0A2B7ZDZ0, UP000226031_A0A2B7ZI10, UP000226031_A0A2B7ZL22, UP000226031_A0A2B7ZP11, UP000226031_A0A2B7ZV23, UP000230249_A0A2H0ZD76, UP000230249_A0A2H0ZEC0, UP000230249_A0A2H0ZFP4, UP000230249_A0A2H0ZK46, UP000230249_A0A2H0ZKP0, UP000230249_A0A2H0ZLN0, UP000230249_A0A2H0ZV36, UP000230249_A0A2H0ZWA9, UP000230249_A0A2H0ZWI4, UP000230249_A0A2H0ZWS3, UP000230249_A0A2H1A183, UP000230249_A0A2H1A1Y6, UP000230249_A0A2H1A648, UP000230249_A0A2H1A7Z5, UP000230605_A0A2G5HDS6, UP000230605_A0A2G5HGH4, UP000230605_A0A2G5HGK2, UP000230605_A0A2G5HJL4, UP000230605_A0A2G5HR35, UP000230605_A0A2G5I049, UP000230605_A0A2G5I100, UP000230605_A0A2G5I3F2, UP000230605_A0A2G5I5R7, UP000230605_A0A2G5I6R6, UP000230605_A0A2G5I7G2, UP000230605_A0A2G5I7I1, UP000230605_A0A2G5IA30, UP000230605_A0A2G5IDX7, UP000230605_A0A2G5IEN7, UP000231279_A0A2G9FX36, UP000231279_A0A2G9GLG9, UP000231279_A0A2G9GX28, UP000231279_A0A2G9H7D1, UP000231279_A0A2G9HHI5, UP000231279_A0A2G9HM37, UP000231279_A0A2G9HPT2, UP000231279_A0A2G9HX67, UP000231279_A0A2G9IAJ3, UP000231358_A0A2G7ELF9, UP000231358_A0A2G7FEI8, UP000231358_A0A2G7FIM5, UP000231358_A0A2G7FPM7, UP000231358_A0A2G7FSC1, UP000231358_A0A2G7FSM5, UP000231358_A0A2G7FT23, UP000231358_A0A2G7FU83, UP000231358_A0A2G7FVG6, UP000231358_A0A2G7G1W9, UP000231358_A0A2G7G7S1, UP000231358_A0A2G7G8Q5, UP000231358_A0A2G7GAU3, UP000231358_A0A2G7GDM9, UP000232936_A0A2A6B6Z1, UP000232936_A0A2A6B7S0, UP000232936_A0A2A6BAW4, UP000232936_A0A2A6BD39, UP000232936_A0A2A6BLP6, UP000232936_A0A2A6BPJ1, UP000232936_A0A2A6BQB8, UP000232936_A0A2A6BQV3, UP000232936_A0A2A6BYA9, UP000232936_A0A2A6C670, UP000232936_A0A2A6CAI1, UP000232936_A0A2A6CFE3, UP000232936_A0A2A6CIG3, UP000232936_A0A2A6CIP8, UP000232936_A0A2A6CKB6, UP000232936_A0A2A6CN08, UP000232936_A0A2A6CQQ5, UP000232936_A0A2A6CS61, UP000232936_A0A2A6CSN4, UP000232936_A0A2A6CUZ0, UP000233020_A0A2K5BXT4, UP000233020_A0A2K5BXU2, UP000233020_A0A2K5C135, UP000233020_A0A2K5CMW1, UP000233020_A0A2K5CMX0, UP000233020_A0A2K5DB96, UP000233020_A0A2K5DIQ0, UP000233020_A0A2K5DND1, UP000233020_A0A2K5DNE3, UP000233020_A0A2K5E6P2, UP000233020_A0A2K5E6W9, UP000233020_A0A2K5E755, UP000233020_A0A2K5E7E2, UP000233020_A0A2K5E7F0, UP000233020_A0A2K5E7N3, UP000233020_A0A2K5E7N9, UP000233020_A0A2K5EPF5, UP000233020_A0A2K5EPH5, UP000233020_A0A2K5EPH8, UP000233020_A0A2K5EQY9, UP000233020_A0A2K5ER12, UP000233020_A0A2K5ERD2, UP000233020_A0A2K5ERE2, UP000233040_A0A2K5P932, UP000233040_A0A2K5PCF8, UP000233040_A0A2K5PCF9, UP000233040_A0A2K5PMI9, UP000233040_A0A2K5PMM0, UP000233040_A0A2K5Q1J1, UP000233040_A0A2K5QAF9, UP000233040_A0A2K5QAI6, UP000233040_A0A2K5QAJ3, UP000233040_A0A2K5QAL6, UP000233040_A0A2K5QJY4, UP000233040_A0A2K5QK11, UP000233040_A0A2K5QL23, UP000233040_A0A2K5QL36, UP000233040_A0A2K5QXJ7, UP000233040_A0A2K5R303, UP000233040_A0A2K5R4Q4, UP000233040_A0A2K5R4R2, UP000233040_A0A2K5R4U6, UP000233040_A0A2K5R4V4, UP000233040_A0A2K5RIR6, UP000233040_A0A2K5RIS0, UP000233040_A0A2K5RIZ6, UP000233040_A0A2K5RJ27, UP000233040_A0A2K5RJ28, UP000233040_A0A2K5S2B4, UP000233040_A0A2K5S8D3, UP000233040_A0A2K5SIN7, UP000233040_A0A2K5SIP3, UP000233040_A0A2K5SIP4, UP000233080_A0A2K5H8P5, UP000233080_A0A2K5H8T3, UP000233080_A0A2K5H8W2, UP000233080_A0A2K5HK54, UP000233080_A0A2K5HRN2, UP000233080_A0A2K5HS34, UP000233080_A0A2K5HUH0, UP000233080_A0A2K5HUN5, UP000233080_A0A2K5HUP6, UP000233080_A0A2K5ICE7, UP000233080_A0A2K5ICX4, UP000233080_A0A2K5IM00, UP000233080_A0A2K5IM23, UP000233080_A0A2K5IM28, UP000233080_A0A2K5IQK6, UP000233080_A0A2K5IQK8, UP000233080_A0A2K5IR71, UP000233080_A0A2K5IUZ8, UP000233080_A0A2K5IV03, UP000233080_A0A2K5JAQ5, UP000233080_A0A2K5JAU2, UP000233080_A0A2K5JAU6, UP000233080_A0A2K5JLN9, UP000233080_A0A2K5JLP9, UP000233080_A0A2K5JLQ5, UP000233080_A0A2K5JW51, UP000233080_A0A2K5K2W0, UP000233080_A0A2K5K4A9, UP000233140_A0A2K5Y2L1, UP000233140_A0A2K5Y441, UP000233140_A0A2K5Y449, UP000233140_A0A2K5Y462, UP000233140_A0A2K5Y7P6, UP000233140_A0A2K5YW96, UP000233140_A0A2K5Z8P8, UP000233140_A0A2K5Z8S3, UP000233140_A0A2K5Z906, UP000233140_A0A2K5ZI22, UP000233140_A0A2K5ZN30, UP000233140_A0A2K5ZN99, UP000233140_A0A2K5ZNC0, UP000233140_A0A2K5ZUW5, UP000233140_A0A2K5ZUW6, UP000233140_A0A2K5ZVM3, UP000233140_A0A2K6A1R5, UP000233140_A0A2K6A547, UP000233140_A0A2K6A593, UP000233140_A0A2K6A596, UP000233140_A0A2K6AAE5, UP000233140_A0A2K6AAI5, UP000233140_A0A2K6AEC3, UP000233160_A0A2K6EIL4, UP000233160_A0A2K6EVI3, UP000233160_A0A2K6EVL8, UP000233160_A0A2K6EXG1, UP000233160_A0A2K6EXG9, UP000233160_A0A2K6EXI4, UP000233160_A0A2K6EXI9, UP000233160_A0A2K6F8J5, UP000233160_A0A2K6F8K8, UP000233160_A0A2K6FFW6, UP000233160_A0A2K6FI72, UP000233160_A0A2K6FPN8, UP000233160_A0A2K6FPQ1, UP000233160_A0A2K6FUU1, UP000233160_A0A2K6FUU9, UP000233160_A0A2K6G1D5, UP000233160_A0A2K6G1E1, UP000233160_A0A2K6G1E2, UP000233160_A0A2K6G1H6, UP000233160_A0A2K6G1I4, UP000233160_A0A2K6GAC9, UP000233160_A0A2K6GAF5, UP000233160_A0A2K6GAH3, UP000233160_A0A2K6GGJ7, UP000233160_A0A2K6GGL1, UP000233160_A0A2K6GTV1, UP000233160_A0A2K6GTV5, UP000233160_A0A2K6GTY6, UP000233160_A0A2K6GU20, UP000233160_A0A2K6GYS7, UP000233160_A0A2K6H0M9, UP000233180_A0A2K6JWR1, UP000233180_A0A2K6JWT1, UP000233180_A0A2K6KJV7, UP000233180_A0A2K6KK66, UP000233180_A0A2K6KSB8, UP000233180_A0A2K6KSG6, UP000233180_A0A2K6KTX2, UP000233180_A0A2K6KTZ0, UP000233180_A0A2K6KU30, UP000233180_A0A2K6KWL0, UP000233180_A0A2K6LAU7, UP000233180_A0A2K6LAV3, UP000233180_A0A2K6LAV4, UP000233180_A0A2K6LV12, UP000233180_A0A2K6M2H4, UP000233180_A0A2K6M2I6, UP000233180_A0A2K6M2I9, UP000233180_A0A2K6M3H3, UP000233180_A0A2K6M3H4, UP000233180_A0A2K6MH32, UP000233180_A0A2K6MH68, UP000233180_A0A2K6MH79, UP000233180_A0A2K6MWZ6, UP000233180_A0A2K6MYU3, UP000233180_A0A2K6MYV3, UP000233200_A0A2K6N741, UP000233200_A0A2K6N757, UP000233200_A0A2K6N774, UP000233200_A0A2K6NDF5, UP000233200_A0A2K6NKD6, UP000233200_A0A2K6NMU4, UP000233200_A0A2K6PXW1, UP000233200_A0A2K6PXX1, UP000233200_A0A2K6Q5S7, UP000233200_A0A2K6QPI9, UP000233200_A0A2K6QPK1, UP000233200_A0A2K6QPK2, UP000233200_A0A2K6QZR8, UP000233200_A0A2K6R0Q9, UP000233200_A0A2K6R0T2, UP000233200_A0A2K6R6I7, UP000233200_A0A2K6RQU6, UP000233200_A0A2K6RQV2, UP000233200_A0A2K6RQW3, UP000233200_A0A2K6RV47, UP000233200_A0A2K6RV69, UP000233200_A0A2K6RXR2, UP000233200_A0A2K6RXR9, UP000233220_A0A2K6RYI8, UP000233220_A0A2K6RYK4, UP000233220_A0A2K6RYK7, UP000233220_A0A2K6SBF3, UP000233220_A0A2K6SBI9, UP000233220_A0A2K6SM19, UP000233220_A0A2K6SPC5, UP000233220_A0A2K6SPG3, UP000233220_A0A2K6SS77, UP000233220_A0A2K6SS84, UP000233220_A0A2K6SS88, UP000233220_A0A2K6SX29, UP000233220_A0A2K6T7S8, UP000233220_A0A2K6THU9, UP000233220_A0A2K6THX9, UP000233220_A0A2K6TJJ3, UP000233220_A0A2K6TLE1, UP000233220_A0A2K6TLH2, UP000233220_A0A2K6TW23, UP000233220_A0A2K6TW71, UP000233220_A0A2K6U7W4, UP000233220_A0A2K6UAQ5, UP000233220_A0A2K6UAS0, UP000233220_A0A2K6UPR7, UP000233220_A0A2K6V6B2, UP000233220_A0A2K6V6C9, UP000233603_A0A2N1KUY3, UP000233603_A0A2N1L0N7, UP000233603_A0A2N1L2K0, UP000233603_A0A2N1L5H5, UP000233603_A0A2N1L606, UP000233603_A0A2N1L6M0, UP000233603_A0A2N1LEJ1, UP000233603_A0A2N1LET7, UP000233603_A0A2N1LHQ4, UP000233603_A0A2N1LIG9, UP000233603_A0A2N1LN59, UP000233603_A0A2N1LV51, UP000233603_A0A2N1LZW4, UP000233837_A0A2I0VJN0, UP000233837_A0A2I0VKB7, UP000233837_A0A2I0VVC1, UP000233837_A0A2I0W7S9, UP000233837_A0A2I0W9Y7, UP000233837_A0A2I0WM30, UP000233837_A0A2I0WZ95, UP000233837_A0A2I0X4B1, UP000233837_A0A2I0X4P4, UP000234474_A0A2I1C4N9, UP000234474_A0A2I1C6T1, UP000234474_A0A2I1C858, UP000234474_A0A2I1CG45, UP000234474_A0A2I1CLB4, UP000234474_A0A2I1CMY8, UP000234474_A0A2I1CN44, UP000234681_Q6IMY8, UP000235145_A0A2J6JGJ2, UP000235145_A0A2J6JM75, UP000235145_A0A2J6JVY4, UP000235145_A0A2J6K1I4, UP000235145_A0A2J6K3R3, UP000235145_A0A2J6KDT8, UP000235145_A0A2J6KKT3, UP000235145_A0A2J6KM44, UP000235145_A0A2J6KWM5, UP000235145_A0A2J6L147, UP000235145_A0A2J6L9Z1, UP000235145_A0A2J6LIC7, UP000235145_A0A2J6LQG1, UP000235145_A0A2J6LZE7, UP000235145_A0A2J6M2J1, UP000235145_A0A2J6M450, UP000235145_A0A2J6M8J5, UP000235145_A0A2J6MBQ3, UP000235145_A0A2J6MJA3, UP000236161_A0A2H9ZRE7, UP000236161_A0A2I0ATN3, UP000236161_A0A2I0B5D6, UP000236290_A0A2K0TXJ8, UP000236290_A0A2K0TXS4, UP000236290_A0A2K0U4H0, UP000236290_A0A2K0U605, UP000236290_A0A2K0UAV8, UP000236290_A0A2K0UAX0, UP000236290_A0A2K0UCJ2, UP000236290_A0A2K0UD38, UP000236290_A0A2K0UFS5, UP000236290_A0A2K0UG31, UP000236290_A0A2K0UGW8, UP000236290_A0A2K0UJ07, UP000236290_A0A2K0UJ83, UP000236290_A0A2K0UJB2, UP000236290_A0A2K0UMS4, UP000236290_A0A2K0URI4, UP000236546_A0A0W7V985, UP000236546_A0A0W7VF12, UP000236546_A0A2K0SWA3, UP000236546_A0A2K0SWB4, UP000236546_A0A2K0T4X3, UP000236546_A0A2K0T533, UP000236546_A0A2K0T5V1, UP000236546_A0A2K0TA50, UP000236546_A0A2K0TML1, UP000236546_A0A2K0TMX6, UP000236546_A0A2K0TN45, UP000236630_A0A2H5N5Q4, UP000236630_A0A2H5N679, UP000236630_A0A2H5NN16, UP000236630_A0A2H5NPR2, UP000236630_A0A2H5NQF0, UP000236630_A0A2H5PBH6, UP000236630_A0A2H5PBI0, UP000236630_A0A2H5PCE2, UP000236630_A0A2H5PGJ1, UP000236630_A0A2H5PGL1, UP000236630_A0A2H5PH96, UP000236630_A0A2H5PHW8, UP000236630_A0A2H5PY47, UP000236630_A0A2H5Q308, UP000236630_A0A2H5Q4P0, UP000236630_A0A2H5Q4P1, UP000236630_A0A2H5Q5Q4, UP000236630_A0A2H5QH22, UP000236630_A0A2H5QS44, UP000236662_A0A117DUV1, UP000236662_A0A254UJ92, UP000236662_A0A3F3R2I8, UP000236662_A0A3F3R565, UP000236662_A0A3F3RK28, UP000236662_A0A3F3RK30, UP000236662_A0A3F3RKY9, UP000236662_A0A3F3RT05, UP000237000_A0A2P5B8E7, UP000237000_A0A2P5BHX4, UP000237000_A0A2P5E302, UP000237000_A0A2P5EKR2, UP000237000_A0A2P5F2M4, UP000237000_A0A2P5F6Y9, UP000237000_A0A2P5FBL0, UP000237000_A0A2P5FX24, UP000237105_A0A2P5A8D4, UP000237105_A0A2P5AHZ2, UP000237105_A0A2P5B2Q4, UP000237105_A0A2P5BEC0, UP000237105_A0A2P5BFW4, UP000237105_A0A2P5CL14, UP000237105_A0A2P5CLA1, UP000237105_A0A2P5D454, UP000237105_A0A2P5E3W8, UP000237271_A0A2P4X226, UP000237271_A0A2P4XME2, UP000237271_A0A2P4XZD4, UP000237271_A0A2P4Y2D2, UP000237631_A0A2S6BSF3, UP000237631_A0A2S6BW18, UP000237631_A0A2S6C149, UP000237631_A0A2S6C4T8, UP000237631_A0A2S6C4X2, UP000237631_A0A2S6C7A0, UP000237631_A0A2S6C7D4, UP000237631_A0A2S6C7M9, UP000237631_A0A2S6CCC2, UP000237631_A0A2S6CCH3, UP000237631_A0A2S6CFV7, UP000237631_A0A2S6CIV6, UP000237631_A0A2S6CKT8, UP000237631_A0A2S6CMP9, UP000238072_A0A2S7NM98, UP000238072_A0A2S7NUB0, UP000238072_A0A2S7NVH3, UP000238072_A0A2S7P934, UP000238072_A0A2S7PJM2, UP000238072_A0A2S7PJQ0, UP000238072_A0A2S7PQQ1, UP000238072_A0A2S7PQX9, UP000238072_A0A2S7PR29, UP000238072_A0A2S7PR48, UP000238072_A0A2S7PTB9, UP000238072_A0A2S7QHS9, UP000238072_A0A2S7QMP0, UP000238813_A0A2S7P1U0, UP000238813_A0A2S7PLU3, UP000238813_A0A2S7PZB4, UP000238813_A0A2S7Q403, UP000238813_A0A2S7Q6N3, UP000238813_A0A2S7Q6Q4, UP000238813_A0A2S7Q6T1, UP000238813_A0A2S7QPR3, UP000238813_A0A2S7QT84, UP000238813_A0A2S7QUG7, UP000238813_A0A2S7QVX8, UP000238813_A0A2S7R0T0, UP000238813_A0A2S7R185, UP000240080_A0A2R8ZPQ5, UP000240080_A0A2R9AB38, UP000240080_A0A2R9ALN0, UP000240080_A0A2R9AM70, UP000240080_A0A2R9AQF3, UP000240080_A0A2R9ASI0, UP000240080_A0A2R9ASX4, UP000240080_A0A2R9AWU4, UP000240080_A0A2R9AY85, UP000240080_A0A2R9B5N9, UP000240080_A0A2R9B8J7, UP000240080_A0A2R9B9F0, UP000240080_A0A2R9BC80, UP000240080_A0A2R9BKN2, UP000240080_A0A2R9BPL0, UP000240080_A0A2R9BTM1, UP000240080_A0A2R9C1R6, UP000240080_A0A2R9C1S8, UP000240080_A0A2R9CBD3, UP000240080_A0A2R9CBL9, UP000240080_A0A2R9CCA6, UP000240080_A0A2R9CE51, UP000240080_A0A2R9CKE0, UP000240080_A0A2R9CKN0, UP000240080_A0A2R9CKP8, UP000240080_A0A2R9CKP9, UP000240080_A0A2R9CN52, UP000240080_A0A2R9CST0, UP000240493_A0A2T3YV16, UP000240493_A0A2T3YWL2, UP000240493_A0A2T3YXR2, UP000240493_A0A2T3YY24, UP000240493_A0A2T3Z3B4, UP000240493_A0A2T3Z3T0, UP000240493_A0A2T3ZBC2, UP000240493_A0A2T3ZHJ2, UP000240493_A0A2T3ZIB7, UP000240493_A0A2T3ZNU4, UP000240493_A0A2T3ZNZ3, UP000240500_A0A2P9D490, UP000240500_A0A2P9D4P2, UP000240500_A0A2P9D5S2, UP000240500_A0A2P9D6U5, UP000240500_A0A2P9D971, UP000240500_A0A2P9D9V1, UP000240500_A0A2P9DBG7, UP000240500_A0A2P9DBI7, UP000240500_A0A2P9DBL3, UP000240500_A0A2P9DBS3, UP000240500_A0A2P9DBX1, UP000240500_A0A2P9DC52, UP000240500_A0A2P9DD75, UP000240500_A0A2P9DFN7, UP000240500_A0A2P9DG19, UP000240500_A0A2P9DG40, UP000240500_A0A2P9DGJ2, UP000240500_A0A2P9DGL3, UP000240500_A0A2P9DH79, UP000240500_A0A2P9DH94, UP000240500_A0A2P9DHJ4, UP000240500_A0A2P9DIT2, UP000240500_A0A2P9DJR3, UP000240500_A0A2P9DMU3, UP000240500_A0A2P9DP69, UP000240500_A0A2P9DPA3, UP000240500_A0A2P9DPM9, UP000240500_A0A2P9DR39, UP000240654_A0A510NZP8, UP000240654_A0A510P009, UP000240654_A0A510P0T0, UP000240654_A0A510P1R4, UP000240654_A0A510P2L1, UP000240654_A0A510P3M5, UP000240654_A0A510P4V3, UP000240654_A0A510P6M8, UP000240654_A0A510P9F9, UP000240654_A0A510PBJ9, UP000240654_A0A5C1DRC9, UP000240654_A0A5C1DZW1, UP000240654_A0A5Q7YHH6, UP000240654_A0A5Q7YN57, UP000240760_A0A2T4BRM4, UP000240760_A0A2T4C170, UP000240760_A0A2T4C1J6, UP000240760_A0A2T4C4K0, UP000240760_A0A2T4C774, UP000240760_A0A2T4C836, UP000240760_A0A2T4C9D8, UP000240760_A0A2T4CBE2, UP000240760_A0A2T4CFK4, UP000240760_A0A2T4CHZ5, UP000241394_A0A2R6PB78, UP000241394_A0A2R6PH65, UP000241394_A0A2R6PIH9, UP000241394_A0A2R6PJF8, UP000241394_A0A2R6PMF2, UP000241394_A0A2R6PNS2, UP000241394_A0A2R6PR10, UP000241394_A0A2R6PVN5, UP000241394_A0A2R6PVS8, UP000241394_A0A2R6Q8Z4, UP000241394_A0A2R6QJT2, UP000241394_A0A2R6QNW4, UP000241394_A0A2R6QP59, UP000241394_A0A2R6QUD2, UP000241394_A0A2R6QYT3, UP000241394_A0A2R6R5M8, UP000241394_A0A2R6R6I7, UP000241394_A0A2R6RDE9, UP000241394_A0A2R6RJJ8, UP000241462_A0A2T2ZV27, UP000241462_A0A2T2ZY50, UP000241462_A0A2T3A2U0, UP000241462_A0A2T3A4U7, UP000241462_A0A2T3A5R5, UP000241462_A0A2T3A6E7, UP000241462_A0A2T3AE53, UP000241462_A0A2T3AET3, UP000241462_A0A2T3AGQ6, UP000241462_A0A2T3AL82, UP000241462_A0A2T3ALJ9, UP000241462_A0A2T3AME6, UP000241462_A0A2T3AN58, UP000241547_A0A2P9BNU6, UP000241547_A0A2P9BPT7, UP000241547_A0A2P9BPV6, UP000241547_A0A2P9BQG4, UP000241547_A0A2P9BWZ8, UP000241547_A0A2P9BXW2, UP000241547_A0A2P9BY58, UP000241547_A0A2P9BYR5, UP000241547_A0A2P9C2C5, UP000241547_A0A2P9C498, UP000241547_A0A2P9C5L2, UP000241547_A0A2P9C7X2, UP000241547_A0A2P9C9W4, UP000241547_A0A2P9CDU8, UP000241690_A0A2T3ZVP6, UP000241690_A0A2T3ZWD3, UP000241690_A0A2T4A3F5, UP000241690_A0A2T4A6T4, UP000241690_A0A2T4A6V1, UP000241690_A0A2T4A7N0, UP000241690_A0A2T4AA99, UP000241690_A0A2T4AFL7, UP000241690_A0A2T4AK90, UP000241690_A0A2T4AMH6, UP000241690_A0A2T4AP89, UP000241690_A0A2T4AQZ9, UP000241690_A0A2T4AR15, UP000241690_A0A2T4AR20, UP000241818_A0A2T3ARP8, UP000241818_A0A2T3ASA7, UP000241818_A0A2T3ASY5, UP000241818_A0A2T3AT82, UP000241818_A0A2T3ATF1, UP000241818_A0A2T3AVI0, UP000241818_A0A2T3B0X1, UP000241818_A0A2T3B3C1, UP000241818_A0A2T3B6P2, UP000241818_A0A2T3B8R2, UP000241818_A0A2T3BBL6, UP000241830_A0A2P9GDX9, UP000241830_A0A2P9GDY9, UP000241830_A0A2P9GEP8, UP000241830_A0A2P9GET4, UP000241830_A0A2P9GEW8, UP000241830_A0A2P9GF92, UP000241830_A0A2P9GGB4, UP000241830_A0A2P9GIF6, UP000241830_A0A2P9GIG4, UP000241830_A0A2P9GIS5, UP000241830_A0A2P9GJU9, UP000241830_A0A2P9GKW8, UP000241830_A0A2P9GL34, UP000241830_A0A2P9GLA4, UP000241830_A0A2P9GLD6, UP000241830_A0A2P9GLP7, UP000241830_A0A2P9GMD6, UP000241830_A0A2P9GMJ1, UP000241830_A0A2P9GML1, UP000241830_A0A2P9GNH6, UP000241830_A0A2P9GNW0, UP000241830_A0A2P9GPQ2, UP000241830_A0A2P9GR97, UP000241830_A0A2P9GRT0, UP000242638_A0A3P9MTP4, UP000242638_A0A3P9MUX7, UP000242638_A0A3P9MXC0, UP000242638_A0A3P9MXE8, UP000242638_A0A3P9MXH5, UP000242638_A0A3P9MXJ3, UP000242638_A0A3P9MXJ4, UP000242638_A0A3P9MXX5, UP000242638_A0A3P9NJG4, UP000242638_A0A3P9NJL7, UP000242638_A0A3P9NP48, UP000242638_A0A3P9P394, UP000242638_A0A3P9P736, UP000242638_A0A3P9P7L3, UP000242638_A0A3P9PIG4, UP000242638_A0A3P9PIJ7, UP000242638_A0A3P9PIS6, UP000242638_A0A3P9PM67, UP000242638_A0A3P9PN66, UP000242638_A0A3P9PPB8, UP000242638_A0A3P9PPK9, UP000242638_A0A3P9PPT2, UP000242638_A0A3P9Q1F0, UP000242638_A0A3P9QEU5, UP000242791_A0A1J9PU11, UP000242791_A0A1J9PUR4, UP000242791_A0A1J9Q9M0, UP000242791_A0A1J9QE08, UP000242791_A0A1J9QIQ6, UP000242791_A0A1J9QJ83, UP000242791_A0A1J9QK28, UP000242791_A0A1J9QYL3, UP000242791_A0A1J9RDH8, UP000242955_A0A1Y2VND9, UP000242955_A0A1Y2VQQ6, UP000242955_A0A1Y2VRS8, UP000242955_A0A1Y2W2U1, UP000242955_A0A1Y2W342, UP000242955_A0A1Y2WA62, UP000242955_A0A1Y2WAC6, UP000242955_A0A1Y2WAJ4, UP000242955_A0A1Y2WAV2, UP000242955_A0A1Y2WBG9, UP000242955_A0A1Y2WJG5, UP000243459_A0A1R3L5M0, UP000243459_A0A5P1E0J8, UP000243459_A0A5P1E2P6, UP000243459_A0A5P1EKU5, UP000243459_A0A5P1EPK7, UP000243459_A0A5P1EWP2, UP000243459_A0A5P1EZY6, UP000243459_A0A5P1FAS3, UP000243459_A0A5P1FVK1, UP000243579_A0A1V9YWC0, UP000243579_A0A1V9Z3L4, UP000243579_A0A1V9ZR04, UP000243732_A0A1Y2WN84, UP000243732_A0A1Y2WNA4, UP000243732_A0A1Y2WNM6, UP000243732_A0A1Y2WQR3, UP000243732_A0A1Y2WWY9, UP000243732_A0A1Y2X073, UP000243732_A0A1Y2X1N0, UP000243732_A0A1Y2X605, UP000243732_A0A1Y2XD07, UP000243732_A0A1Y2XE23, UP000243732_A0A1Y2XGA3, UP000243732_A0A1Y2XGB7, UP000243732_A0A1Y2XH33, UP000244309_A0A2V1ALU7, UP000244309_A0A2V1AM35, UP000244309_A0A2V1AN05, UP000244309_A0A2V1ANH1, UP000244309_A0A2V1AP81, UP000244309_A0A2V1AR51, UP000244309_A0A2V1AR62, UP000244309_A0A2V1ASD3, UP000244309_A0A2V1ASF1, UP000244309_A0A2V1ASL1, UP000244309_A0A2V1AXX7, UP000244309_A0A2V1AYE6, UP000244309_A0A2V1AYE9, UP000244309_A0A2V1AYJ4, UP000244309_A0A2V1AZ23, UP000244309_A0A2V1B078, UP000244309_A0A2V1B0B3, UP000244309_A0A2V1B101, UP000244309_A0A2V1B1Q0, UP000245340_A0A2U3VFV0, UP000245340_A0A2U3VLP1, UP000245340_A0A2U3VP61, UP000245340_A0A2U3VP84, UP000245340_A0A2U3VQT7, UP000245340_A0A2U3VU00, UP000245340_A0A2U3W6W3, UP000245340_A0A2U3W7B7, UP000245340_A0A2U3WBT5, UP000245340_A0A2U3WBT7, UP000245340_A0A2U3WDW9, UP000245340_A0A2U3WP67, UP000245340_A0A2U3WRS5, UP000245340_A0A2U3ZB58, UP000245340_A0A2U3ZJ67, UP000245340_A0A2U3ZL98, UP000245340_A0A2U3ZM42, UP000245340_A0A2U3ZR18, UP000245340_A0A2U3ZR35, UP000245340_A0A2U3ZSX3, UP000245341_A0A2U3X662, UP000245341_A0A2U3X6G4, UP000245341_A0A2U3XD06, UP000245341_A0A2U3XVP6, UP000245341_A0A2U3XWP7, UP000245341_A0A7F8QYJ8, UP000245341_A0A7F8RCK8, UP000245341_A0A7F8RDD4, UP000245341_A0A7F8REN4, UP000245403_A0A2W1DCH5, UP000245403_A0A2W1DCN7, UP000245403_A0A2W1DH13, UP000245403_A0A2W1E5I4, UP000245403_A0A2W1ELL6, UP000245403_A0A2W1F5W7, UP000245403_A0A2W1FK30, UP000245403_A0A2W1FUP6, UP000245403_A0A2W1FYG6, UP000245403_A0A317ASU4, UP000245764_A0A2H1FK60, UP000245764_A0A2H1FNM3, UP000245764_A0A2H1FWX9, UP000245764_A0A2H1FYE2, UP000245764_A0A2H1FZ09, UP000245764_A0A2H1G6H5, UP000245764_A0A2H1GAP1, UP000245764_A0A2H1GBA3, UP000245764_A0A2H1GF90, UP000245764_A0A2H1GU87, UP000245764_A0A2H1GZI2, UP000245764_A0A2H1H3Y0, UP000245956_A0A179GLU7, UP000245956_A0A179HBR3, UP000245956_A0A2U3DSB0, UP000245956_A0A2U3DXC4, UP000245956_A0A2U3DYC7, UP000245956_A0A2U3EDF3, UP000245956_A0A2U3EH97, UP000245956_A0A2U3EJV5, UP000245956_A0A2U3EJY5, UP000246171_A0A317UT82, UP000246171_A0A317UVS3, UP000246171_A0A317UY65, UP000246171_A0A317VCD9, UP000246171_A0A317VGC5, UP000246171_A0A317VPJ3, UP000246171_A0A317VU57, UP000246171_A0A317VVB1, UP000246171_A0A317W3T9, UP000246171_A0A317W8I7, UP000246702_A0A317UXP6, UP000246702_A0A317V181, UP000246702_A0A317V1Z9, UP000246702_A0A317V3Q8, UP000246702_A0A317W4T6, UP000246702_A0A317WJG1, UP000246702_A0A317WL01, UP000246702_A0A317X8W3, UP000247233_A0A317VA65, UP000247233_A0A317VH52, UP000247233_A0A317VRL5, UP000247233_A0A317W308, UP000247233_A0A317W5T4, UP000247233_A0A317WMI1, UP000247233_A0A317WX75, UP000247233_A0A317WZF0, UP000247647_A0A318YG19, UP000247647_A0A318YK73, UP000247647_A0A318YRD2, UP000247647_A0A318YTP5, UP000247647_A0A318YXQ6, UP000247647_A0A318YZ86, UP000247647_A0A318Z6R6, UP000247647_A0A318ZJE6, UP000248340_A0A319BTH0, UP000248340_A0A319BU24, UP000248340_A0A319C3N7, UP000248340_A0A319C4M0, UP000248340_A0A319C5P1, UP000248340_A0A319C6L2, UP000248340_A0A319CHA8, UP000248340_A0A319CKR5, UP000248340_A0A319D6K5, UP000248405_A0A319AVM2, UP000248405_A0A319AX17, UP000248405_A0A319B3E1, UP000248405_A0A319B4A0, UP000248405_A0A319B983, UP000248405_A0A319BBC4, UP000248405_A0A319BNB1, UP000248405_A0A319BP16, UP000248405_A0A319BQ45, UP000248405_A0A319BRE3, UP000248405_A0A319BTT7, UP000248423_A0A319E8X3, UP000248423_A0A319ECW9, UP000248423_A0A319EIX4, UP000248423_A0A319EJD3, UP000248423_A0A319ELW9, UP000248423_A0A319EUR4, UP000248423_A0A319EVM5, UP000248423_A0A319EW58, UP000248423_A0A319F036, UP000248423_A0A319FLN8, UP000248423_A0A319FMX0, UP000248480_A0A2Y9D6U9, UP000248480_A0A2Y9DC65, UP000248480_A0A2Y9DCP6, UP000248480_A0A2Y9DEB0, UP000248480_A0A2Y9DG51, UP000248480_A0A2Y9DGK6, UP000248480_A0A2Y9DK36, UP000248480_A0A2Y9DRL4, UP000248480_A0A2Y9E6P6, UP000248480_A0A2Y9FVX2, UP000248480_A0A2Y9QJ27, UP000248480_A0A2Y9QJ37, UP000248480_A0A2Y9QL91, UP000248480_A0A2Y9QMG1, UP000248480_A0A2Y9QN50, UP000248480_A0A2Y9QNA6, UP000248480_A0A2Y9QPD9, UP000248480_A0A2Y9QRL3, UP000248480_A0A2Y9QSA7, UP000248480_A0A2Y9QTK8, UP000248480_A0A2Y9QTR8, UP000248480_A0A2Y9QVR1, UP000248480_A0A2Y9QX08, UP000248480_A0A2Y9R1E3, UP000248480_A0A2Y9R2Y6, UP000248480_A0A2Y9R4G1, UP000248480_A0A2Y9R7K7, UP000248480_A0A2Y9RBU8, UP000248480_A0A2Y9RBV3, UP000248480_A0A2Y9RCY8, UP000248480_A0A2Y9RCZ3, UP000248480_A0A2Y9RG55, UP000248480_A0A2Y9RII4, UP000248481_A0A2Y9G5P9, UP000248481_A0A2Y9G6G3, UP000248481_A0A2Y9GAL2, UP000248481_A0A2Y9GH19, UP000248481_A0A2Y9GKD3, UP000248481_A0A2Y9GV26, UP000248481_A0A2Y9GVJ0, UP000248481_A0A2Y9GYG9, UP000248481_A0A2Y9GYH8, UP000248481_A0A2Y9HBB2, UP000248481_A0A2Y9HGK1, UP000248481_A0A2Y9I046, UP000248481_A0A2Y9IGC6, UP000248482_A0A2Y9IR48, UP000248482_A0A2Y9IRT7, UP000248482_A0A2Y9IUH0, UP000248482_A0A2Y9IYJ9, UP000248482_A0A2Y9JK96, UP000248482_A0A2Y9JNX3, UP000248482_A0A2Y9JSF5, UP000248482_A0A2Y9JTB9, UP000248482_A0A2Y9JTC9, UP000248482_A0A2Y9KCK8, UP000248482_A0A2Y9KKC5, UP000248482_A0A2Y9KL29, UP000248482_A0A2Y9KLW3, UP000248482_A0A2Y9KML0, UP000248482_A0A2Y9KNW6, UP000248482_A0A2Y9KPM2, UP000248482_A0A2Y9KS03, UP000248482_A0A2Y9KTQ6, UP000248482_A0A2Y9KX98, UP000248482_A0A2Y9KZP1, UP000248482_A0A2Y9L185, UP000248482_A0A2Y9L2C5, UP000248482_A0A2Y9L3V7, UP000248482_A0A2Y9L8Y5, UP000248482_A0A2Y9LEQ9, UP000248817_A0A2V5HRH5, UP000248817_A0A2V5I4P3, UP000248817_A0A2V5IFK7, UP000248817_A0A2V5II42, UP000248817_A0A2V5IJ51, UP000248817_A0A2V5INU4, UP000248817_A0A2V5J234, UP000248817_A0A2V5JII5, UP000248961_A0A395I1M4, UP000248961_A0A395I5T6, UP000248961_A0A395I8F1, UP000248961_A0A395I9G5, UP000248961_A0A395IE06, UP000248961_A0A395IHP0, UP000249056_A0A395IKL2, UP000249056_A0A395INS7, UP000249056_A0A395IPN7, UP000249056_A0A395IPP7, UP000249056_A0A395IQD0, UP000249056_A0A395IRL4, UP000249056_A0A395IRN3, UP000249056_A0A395IV87, UP000249056_A0A395IW62, UP000249056_A0A395J0C3, UP000249056_A0A395J0U7, UP000249056_A0A395J329, UP000249056_A0A395J345, UP000249218_A0A2W1BLT1, UP000249218_A0A2W1BM69, UP000249218_A0A2W1BMK5, UP000249218_A0A2W1BP31, UP000249218_A0A2W1BQQ7, UP000249218_A0A2W1BV14, UP000249218_A0A2W1BWF1, UP000249363_A0A364KQ72, UP000249363_A0A364KS50, UP000249363_A0A364KS76, UP000249363_A0A364KT93, UP000249363_A0A364KWN8, UP000249363_A0A364KXR5, UP000249363_A0A364KYK1, UP000249363_A0A364L149, UP000249363_A0A364L2Y5, UP000249363_A0A364L4W9, UP000249363_A0A364L6X9, UP000249363_A0A364L771, UP000249363_A0A364L878, UP000249402_A0A395GNT9, UP000249402_A0A395GNY0, UP000249402_A0A395GPU2, UP000249402_A0A395GUP0, UP000249402_A0A395H0U9, UP000249402_A0A395H2R1, UP000249402_A0A395HAU6, UP000249551_A0A2W1DCN7, UP000249551_A0A2W1DH13, UP000249551_A0A2W1FK30, UP000249551_A0A2W1FUP6, UP000249551_A0A2W1FYG6, UP000249551_A0A2W1H7R0, UP000249551_A0A2W1HBU1, UP000249551_A0A2W1HEU3, UP000249757_A0A2W1DCN7, UP000249757_A0A2W1DH13, UP000249757_A0A2W1E498, UP000249757_A0A2W1E5I4, UP000249757_A0A2W1E9P3, UP000249757_A0A2W1ELL6, UP000249757_A0A2W1F5W7, UP000249757_A0A2W1FK30, UP000249757_A0A2W1FUP6, UP000249757_A0A2W1FYG6, UP000249829_A0A2V5H349, UP000249829_A0A2V5H3P7, UP000249829_A0A2V5H9M3, UP000249829_A0A2V5HIX2, UP000249829_A0A2V5HN15, UP000249829_A0A2V5I4I5, UP000249829_A0A2V5I7Y4, UP000249829_A0A2V5IG04, UP000249829_A0A2V5IQB9, UP000249989_A0A182G2S1, UP000249989_A0A182G4U0, UP000249989_A0A182G846, UP000249989_A0A182G9J8, UP000249989_A0A182GAB7, UP000249989_A0A182GAB8, UP000249989_A0A182GAN5, UP000249989_A0A182GAR8, UP000249989_A0A182GBE2, UP000249989_A0A182GCB5, UP000249989_A0A182GD04, UP000249989_A0A182GDG7, UP000249989_A0A182GFH7, UP000249989_A0A182GFK9, UP000249989_A0A182GGW0, UP000249989_A0A182GHL1, UP000249989_A0A182GHQ9, UP000249989_A0A182GI54, UP000249989_A0A182GJD9, UP000249989_A0A182GKN7, UP000249989_A0A182GL30, UP000249989_A0A182GLS3, UP000249989_A0A182GN28, UP000249989_A0A182GNW9, UP000249989_A0A182GPD9, UP000249989_A0A182GTE4, UP000249989_A0A182GV26, UP000249989_A0A182GVA0, UP000249989_A0A182GWR8, UP000249989_A0A182GX42, UP000249989_A0A182H075, UP000249989_A0A182H1D7, UP000249989_A0A182H1U1, UP000249989_A0A182H2G2, UP000249989_A0A182H3B4, UP000249989_A0A182H4B4, UP000249989_A0A182H4N2, UP000249989_A0A182H532, UP000249989_A0A182H759, UP000249989_A0A182H9G8, UP000249989_A0A182H9I3, UP000249989_A0A182HAK5, UP000249989_A0A182HDC1, UP000249989_A0A182HDK4, UP000249989_A0A182HDL3, UP000249989_A0A182HE32, UP000249989_A0A182HEC6, UP000250235_A0A2Z7ASB2, UP000250235_A0A2Z7BRU1, UP000250235_A0A2Z7C0G4, UP000250235_A0A2Z7CCL5, UP000250235_A0A2Z7CHA8, UP000250321_A0A314UQ04, UP000250321_A0A314UR27, UP000250321_A0A314UU45, UP000250321_A0A314UYL7, UP000250321_A0A314XTD0, UP000250321_A0A314YCA5, UP000251714_A0A365MKK0, UP000251714_A0A365MKX0, UP000251714_A0A365MLC0, UP000251714_A0A365MLC9, UP000251714_A0A365MLP2, UP000251714_A0A365MT41, UP000251714_A0A365MXJ8, UP000251714_A0A365MXQ6, UP000251714_A0A365N010, UP000251714_A0A365NDT3, UP000251714_A0A365NF40, UP000251714_A0A365NFJ2, UP000251714_A0A365NIA6, UP000251714_A0A365NPA2, UP000251714_A0A365NPB9, UP000252040_A0A341ABP9, UP000252040_A0A341ABV6, UP000252040_A0A341AJH2, UP000252040_A0A341ATU2, UP000252040_A0A341AVF2, UP000252040_A0A341AWN5, UP000252040_A0A341AX67, UP000252040_A0A341B1J9, UP000252040_A0A341B524, UP000252040_A0A341B9S0, UP000252040_A0A341BGF1, UP000252040_A0A341BGH6, UP000252040_A0A341BI71, UP000252040_A0A341BI76, UP000252040_A0A341BJD8, UP000252040_A0A341BJI6, UP000252040_A0A341BK35, UP000252040_A0A341BK58, UP000252040_A0A341BK66, UP000252040_A0A341BLL1, UP000252040_A0A341BLQ4, UP000252040_A0A341BMX5, UP000252040_A0A341BMY9, UP000252040_A0A341C248, UP000252040_A0A341C356, UP000252040_A0A341C4T4, UP000252040_A0A341CRL4, UP000252040_A0A341CRS4, UP000252040_A0A341CSS6, UP000253845_A0A370BPG4, UP000253845_A0A370BRR3, UP000253845_A0A370BZZ8, UP000253845_A0A370C131, UP000253845_A0A370C2Y8, UP000253845_A0A370C715, UP000253845_A0A370CBV8, UP000253845_A0A370CFH8, UP000253845_A0A370CGG4, UP000254866_A0A370TD01, UP000254866_A0A370TDM8, UP000254866_A0A370TGQ4, UP000254866_A0A370TIF2, UP000254866_A0A370TIP7, UP000254866_A0A370TJ31, UP000254866_A0A370TLL5, UP000254866_A0A370TLU2, UP000254866_A0A370TQ87, UP000254866_A0A370TRV5, UP000254866_A0A370TY67, UP000254866_A0A370TZY8, UP000254866_A0A370U238, UP000254866_A0A370U3B7, UP000254937_A0A370P3L7, UP000254937_A0A370P9I1, UP000254937_A0A370PCY7, UP000254937_A0A370PEI2, UP000254937_A0A370PI12, UP000254937_A0A370PIF0, UP000254937_A0A370PNZ1, UP000254937_A0A370PV26, UP000256328_A0A3D8QUL7, UP000256328_A0A3D8R7Q3, UP000256328_A0A3D8R8D4, UP000256328_A0A3D8RDE9, UP000256328_A0A3D8RDG7, UP000256328_A0A3D8RIM4, UP000256328_A0A3D8SHM7, UP000256328_A0A3D8SIP4, UP000256328_A0A3D8SND9, UP000256328_A0A3D8SZP3, UP000256328_A0A3D8T0Z3, UP000256328_A0A3D8T1S5, UP000256328_A0A3D8T9I9, UP000256690_A0A3D8QW27, UP000256690_A0A3D8QZE9, UP000256690_A0A3D8RL66, UP000256690_A0A3D8RXG7, UP000256690_A0A3D8SLY6, UP000256690_A0A3D8SUZ6, UP000256690_A0A3D8SVW3, UP000256690_A0A3D8SWR3, UP000256690_A0A3D8T2N2, UP000256690_A0A3D8T4C9, UP000257160_A0A3Q1ALY5, UP000257160_A0A3Q1ANM9, UP000257160_A0A3Q1AS03, UP000257160_A0A3Q1AS75, UP000257160_A0A3Q1AS76, UP000257160_A0A3Q1AU13, UP000257160_A0A3Q1AWB0, UP000257160_A0A3Q1AWC3, UP000257160_A0A3Q1AX17, UP000257160_A0A3Q1AX46, UP000257160_A0A3Q1AYT8, UP000257160_A0A3Q1AZ98, UP000257160_A0A3Q1AZE5, UP000257160_A0A3Q1B9T5, UP000257160_A0A3Q1BAI2, UP000257160_A0A3Q1BF38, UP000257160_A0A3Q1BHW4, UP000257160_A0A3Q1BKT7, UP000257160_A0A3Q1BLI7, UP000257160_A0A3Q1BQI6, UP000257160_A0A3Q1BSU0, UP000257160_A0A3Q1BWB6, UP000257160_A0A3Q1BZE5, UP000257160_A0A3Q1BZS5, UP000257160_A0A3Q1C178, UP000257160_A0A3Q1C4N8, UP000257160_A0A3Q1C5Z8, UP000257160_A0A3Q1C8F9, UP000257160_A0A3Q1CAH8, UP000257160_A0A3Q1CBM4, UP000257160_A0A3Q1CD70, UP000257160_A0A3Q1CDV5, UP000257160_A0A3Q1CIJ6, UP000257160_A0A3Q1CPA1, UP000257160_A0A3Q1CR12, UP000257160_A0A3Q1CS24, UP000257160_A0A3Q1D054, UP000257160_A0A3Q1DF88, UP000257200_A0A3Q1EDR4, UP000257200_A0A3Q1EDW6, UP000257200_A0A3Q1EET6, UP000257200_A0A3Q1EFM1, UP000257200_A0A3Q1EGC4, UP000257200_A0A3Q1EGF3, UP000257200_A0A3Q1EGM0, UP000257200_A0A3Q1EHN6, UP000257200_A0A3Q1EKG6, UP000257200_A0A3Q1ELE1, UP000257200_A0A3Q1EWE4, UP000257200_A0A3Q1F643, UP000257200_A0A3Q1F6X0, UP000257200_A0A3Q1FEN1, UP000257200_A0A3Q1FGP0, UP000257200_A0A3Q1FH82, UP000257200_A0A3Q1FM25, UP000257200_A0A3Q1FPW5, UP000257200_A0A3Q1FSA7, UP000257200_A0A3Q1FSR5, UP000257200_A0A3Q1FVE4, UP000257200_A0A3Q1FVL2, UP000257200_A0A3Q1FWG1, UP000257200_A0A3Q1FWG6, UP000257200_A0A3Q1FX33, UP000257200_A0A3Q1FZF2, UP000257200_A0A3Q1G2P9, UP000257200_A0A3Q1G516, UP000257200_A0A3Q1GB42, UP000257200_A0A3Q1GBQ0, UP000257200_A0A3Q1GDP3, UP000257200_A0A3Q1GIS3, UP000257200_A0A3Q1GJF9, UP000257200_A0A3Q1GM55, UP000257200_A0A3Q1GU19, UP000257200_A0A3Q1HTC0, UP000257200_A0A3Q1HTC6, UP000261340_A0A3Q0QWQ0, UP000261340_A0A3Q0R4S2, UP000261340_A0A3Q0R6P5, UP000261340_A0A3Q0RBU4, UP000261340_A0A3Q0RE29, UP000261340_A0A3Q0RE70, UP000261340_A0A3Q0REK8, UP000261340_A0A3Q0REP5, UP000261340_A0A3Q0RIS1, UP000261340_A0A3Q0RIZ7, UP000261340_A0A3Q0SFA2, UP000261340_A0A3Q0SLS7, UP000261340_A0A3Q0SVP5, UP000261340_A0A3Q0SZ97, UP000261340_A0A3Q0T0P8, UP000261340_A0A3Q0T248, UP000261340_A0A3Q0T4A2, UP000261340_A0A3Q0T6V2, UP000261360_A0A3B4WAG0, UP000261360_A0A3B4WCI9, UP000261360_A0A3B4WGB3, UP000261360_A0A3B4WHN7, UP000261360_A0A3B4WJ28, UP000261360_A0A3B4WLT3, UP000261360_A0A3B4WUR2, UP000261360_A0A3B4WX97, UP000261360_A0A3B4X0V3, UP000261360_A0A3B4X148, UP000261360_A0A3B4X5K6, UP000261360_A0A3B4X5Z6, UP000261360_A0A3B4X719, UP000261360_A0A3B4X791, UP000261360_A0A3B4XB53, UP000261360_A0A3B4XBP2, UP000261360_A0A3B4XG03, UP000261360_A0A3B4XK96, UP000261360_A0A3B4XNG3, UP000261360_A0A3B4XQ43, UP000261360_A0A3B4XV82, UP000261360_A0A3B4XWL6, UP000261360_A0A3B4XY63, UP000261360_A0A3B4XYD3, UP000261360_A0A3B4XYG8, UP000261360_A0A3B4Y1H7, UP000261360_A0A3B4Y3R5, UP000261360_A0A3B4Y7Q1, UP000261360_A0A3B4Y9T3, UP000261360_A0A3B4YAM4, UP000261360_A0A3B4YAQ0, UP000261360_A0A3B4YEX9, UP000261360_A0A3B4YGF3, UP000261360_A0A3B4YI38, UP000261360_A0A3B4YK57, UP000261360_A0A3B4YMF3, UP000261360_A0A3B4YS03, UP000261360_A0A3B4YSW9, UP000261360_A0A3B4YU76, UP000261360_A0A3B4YVP5, UP000261360_A0A3B4Z0J5, UP000261360_A0A3B4Z6T5, UP000261360_A0A3B4Z761, UP000261400_A0A3B4YSX4, UP000261400_A0A3B4YTY1, UP000261400_A0A3B4YVF3, UP000261400_A0A3B4YVG9, UP000261400_A0A3B4Z0E1, UP000261400_A0A3B4Z0F6, UP000261400_A0A3B4Z0J1, UP000261400_A0A3B4Z0L4, UP000261400_A0A3B4Z3K8, UP000261400_A0A3B4ZAI3, UP000261400_A0A3B4ZF53, UP000261400_A0A3B4ZVC1, UP000261400_A0A3B4ZX28, UP000261400_A0A3B5A7V2, UP000261400_A0A3B5A8I5, UP000261400_A0A3B5AEE6, UP000261400_A0A3B5AGG4, UP000261400_A0A3B5AGQ0, UP000261400_A0A3B5AMJ5, UP000261400_A0A3B5AMN3, UP000261400_A0A3B5ARF1, UP000261400_A0A3B5ARJ3, UP000261400_A0A3B5ASA4, UP000261400_A0A3B5AY64, UP000261400_A0A3B5AZC8, UP000261400_A0A3B5AZF5, UP000261400_A0A3B5AZI7, UP000261400_A0A3B5B2D6, UP000261400_A0A3B5B3A4, UP000261400_A0A3B5B3C9, UP000261400_A0A3B5B7C0, UP000261400_A0A3B5BAI7, UP000261400_A0A3B5BB80, UP000261400_A0A3B5BCX7, UP000261400_A0A3B5BD13, UP000261400_A0A3B5BGP0, UP000261400_A0A3B5BHQ5, UP000261400_A0A3B5BMB5, UP000261400_A0A3B5BMN6, UP000261420_A0A3B4T538, UP000261420_A0A3B4T5I3, UP000261420_A0A3B4T5M5, UP000261420_A0A3B4T5W5, UP000261420_A0A3B4T8P5, UP000261420_A0A3B4T902, UP000261420_A0A3B4THY7, UP000261420_A0A3B4TIG7, UP000261420_A0A3B4TII4, UP000261420_A0A3B4TIP1, UP000261420_A0A3B4TN59, UP000261420_A0A3B4TND9, UP000261420_A0A3B4TQM8, UP000261420_A0A3B4TV65, UP000261420_A0A3B4U122, UP000261420_A0A3B4U7Q4, UP000261420_A0A3B4U9G6, UP000261420_A0A3B4UG13, UP000261420_A0A3B4UHY0, UP000261420_A0A3B4UI37, UP000261420_A0A3B4UJM8, UP000261420_A0A3B4ULG7, UP000261420_A0A3B4UYS4, UP000261420_A0A3B4UZ87, UP000261420_A0A3B4V6B1, UP000261420_A0A3B4V6T3, UP000261420_A0A3B4VA14, UP000261420_A0A3B4VA46, UP000261420_A0A3B4VF27, UP000261420_A0A3B4VM65, UP000261420_A0A3B4VMS8, UP000261420_A0A3B4VMT8, UP000261440_A0A3B4BPS2, UP000261440_A0A3B4BQD1, UP000261440_A0A3B4BZ42, UP000261440_A0A3B4C1M2, UP000261440_A0A3B4C535, UP000261440_A0A3B4C5L3, UP000261440_A0A3B4C8L7, UP000261440_A0A3B4C9P3, UP000261440_A0A3B4CAI7, UP000261440_A0A3B4CQQ1, UP000261440_A0A3B4CVZ3, UP000261440_A0A3B4D331, UP000261440_A0A3B4D3S8, UP000261440_A0A3B4DDP3, UP000261440_A0A3B4DF19, UP000261440_A0A3B4DGH6, UP000261440_A0A3B4DN60, UP000261440_A0A3B4DNH6, UP000261440_A0A3B4DRC2, UP000261440_A0A3B4DS06, UP000261440_A0A3B4DS38, UP000261440_A0A3B4DS86, UP000261440_A0A3B4DX78, UP000261440_A0A3B4E8Z7, UP000261440_A0A3B4ECH5, UP000261440_A0A3B4EN24, UP000261440_A0A3B4EQX9, UP000261440_A0A3B4ERS8, UP000261460_A0A3B4ETB8, UP000261460_A0A3B4EWX2, UP000261460_A0A3B4F1H5, UP000261460_A0A3B4F2K9, UP000261460_A0A3B4F2W8, UP000261460_A0A3B4F4G5, UP000261460_A0A3B4F9I1, UP000261460_A0A3B4FBX8, UP000261460_A0A3B4FDB1, UP000261460_A0A3B4FE98, UP000261460_A0A3B4FGX5, UP000261460_A0A3B4FGZ6, UP000261460_A0A3B4FPP0, UP000261460_A0A3B4FQS3, UP000261460_A0A3B4FTN0, UP000261460_A0A3B4FV97, UP000261460_A0A3B4FXU6, UP000261460_A0A3B4GL75, UP000261460_A0A3B4GLP8, UP000261460_A0A3B4GM02, UP000261460_A0A3B4GUI3, UP000261460_A0A3B4GX43, UP000261460_A0A3B4GXF8, UP000261460_A0A3B4GXX7, UP000261460_A0A3B4GY85, UP000261460_A0A3B4GZT4, UP000261480_A0A3B3WKZ8, UP000261480_A0A3B3WWD7, UP000261480_A0A3B3WWF6, UP000261480_A0A3B3WYX9, UP000261480_A0A3B3X454, UP000261480_A0A3B3XA30, UP000261480_A0A3B3XAE4, UP000261480_A0A3B3XFX5, UP000261480_A0A3B3XLL9, UP000261480_A0A3B3XTM7, UP000261480_A0A3B3XTQ2, UP000261480_A0A3B3XTQ7, UP000261480_A0A3B3Y1W1, UP000261480_A0A3B3Y2F2, UP000261480_A0A3B3Y5M8, UP000261480_A0A3B3Y645, UP000261480_A0A3B3YAA6, UP000261480_A0A3B3YE74, UP000261480_A0A3B3YF55, UP000261480_A0A3B3YGX6, UP000261480_A0A3B3YQM7, UP000261480_A0A3B3YST0, UP000261480_A0A3B3YW56, UP000261480_A0A3B3YZI1, UP000261480_A0A3B3Z0A8, UP000261480_A0A3B3Z3N4, UP000261500_A0A3B3THV8, UP000261500_A0A3B3TSU8, UP000261500_A0A3B3TVF1, UP000261500_A0A3B3TWD1, UP000261500_A0A3B3U4N1, UP000261500_A0A3B3U4U6, UP000261500_A0A3B3U6P8, UP000261500_A0A3B3UA09, UP000261500_A0A3B3UCU6, UP000261500_A0A3B3UE49, UP000261500_A0A3B3UPK0, UP000261500_A0A3B3US75, UP000261500_A0A3B3V0K3, UP000261500_A0A3B3V1N6, UP000261500_A0A3B3V2E0, UP000261500_A0A3B3VAT9, UP000261500_A0A3B3VBE3, UP000261500_A0A3B3VKJ9, UP000261500_A0A3B3VUW1, UP000261500_A0A3B3W0H4, UP000261500_A0A3B3W1X9, UP000261520_A0A3B3ZDY5, UP000261520_A0A3B3ZGY3, UP000261520_A0A3B3ZNE0, UP000261520_A0A3B3ZQZ9, UP000261520_A0A3B3ZT62, UP000261520_A0A3B3ZTB8, UP000261520_A0A3B4A190, UP000261520_A0A3B4A200, UP000261520_A0A3B4A5S6, UP000261520_A0A3B4AH31, UP000261520_A0A3B4AIV8, UP000261520_A0A3B4AP29, UP000261520_A0A3B4AQE6, UP000261520_A0A3B4BEY7, UP000261520_A0A3B4BIV9, UP000261540_A0A3B3Q5Q9, UP000261540_A0A3B3Q618, UP000261540_A0A3B3Q6L3, UP000261540_A0A3B3Q7C6, UP000261540_A0A3B3Q9X7, UP000261540_A0A3B3QD67, UP000261540_A0A3B3QDA7, UP000261540_A0A3B3QDM5, UP000261540_A0A3B3QW89, UP000261540_A0A3B3QY55, UP000261540_A0A3B3RM07, UP000261540_A0A3B3RW65, UP000261540_A0A3B3RYI7, UP000261540_A0A3B3RYY6, UP000261540_A0A3B3S146, UP000261540_A0A3B3S3I7, UP000261540_A0A3B3S7R6, UP000261540_A0A3B3SAH8, UP000261540_A0A3B3T5X1, UP000261540_A0A3B3T6M5, UP000261560_A0A3B3BJ28, UP000261560_A0A3B3BMR8, UP000261560_A0A3B3BP55, UP000261560_A0A3B3BR71, UP000261560_A0A3B3BS83, UP000261560_A0A3B3BU45, UP000261560_A0A3B3BUF9, UP000261560_A0A3B3C3H2, UP000261560_A0A3B3C3Q2, UP000261560_A0A3B3C6H6, UP000261560_A0A3B3C925, UP000261560_A0A3B3CBK6, UP000261560_A0A3B3CCJ3, UP000261560_A0A3B3D6B5, UP000261560_A0A3B3D796, UP000261560_A0A3B3D7X0, UP000261560_A0A3B3D9R0, UP000261560_A0A3B3DAA9, UP000261560_A0A3B3DBB6, UP000261560_A0A3B3DCH1, UP000261560_A0A3B3DCM8, UP000261560_A0A3B3DD28, UP000261560_A0A3B3DF25, UP000261560_A0A3B3DGF9, UP000261560_A0A3B3DHB7, UP000261560_A0A3B3DUB9, UP000261560_A0A3B3DYR4, UP000261560_A0A3B3DZU5, UP000261580_A0A3Q4G569, UP000261580_A0A3Q4GD06, UP000261580_A0A3Q4GIX6, UP000261580_A0A3Q4GKF4, UP000261580_A0A3Q4GKS1, UP000261580_A0A3Q4GL32, UP000261580_A0A3Q4GLM5, UP000261580_A0A3Q4GXD2, UP000261580_A0A3Q4GXW5, UP000261580_A0A3Q4GXY1, UP000261580_A0A3Q4GY14, UP000261580_A0A3Q4GZJ4, UP000261580_A0A3Q4GZZ7, UP000261580_A0A3Q4H014, UP000261580_A0A3Q4HH43, UP000261580_A0A3Q4HLD9, UP000261580_A0A3Q4HP98, UP000261580_A0A3Q4I0L8, UP000261580_A0A3Q4M7G2, UP000261580_A0A3Q4MM35, UP000261580_A0A3Q4MT58, UP000261580_A0A3Q4MXI1, UP000261600_A0A3Q3IFG3, UP000261600_A0A3Q3IIZ9, UP000261600_A0A3Q3IJ31, UP000261600_A0A3Q3IJ39, UP000261600_A0A3Q3IL13, UP000261600_A0A3Q3ITE0, UP000261600_A0A3Q3ITK6, UP000261600_A0A3Q3IVI2, UP000261600_A0A3Q3J7C8, UP000261600_A0A3Q3JAU9, UP000261600_A0A3Q3JC59, UP000261600_A0A3Q3JPY7, UP000261600_A0A3Q3JVD8, UP000261600_A0A3Q3JYD5, UP000261600_A0A3Q3K0P4, UP000261600_A0A3Q3K298, UP000261600_A0A3Q3K2X8, UP000261600_A0A3Q3K3F5, UP000261600_A0A3Q3K658, UP000261600_A0A3Q3KBL2, UP000261600_A0A3Q3KBN6, UP000261600_A0A3Q3KDV3, UP000261600_A0A3Q3KGV5, UP000261600_A0A3Q3KK68, UP000261600_A0A3Q3Q979, UP000261600_A0A3Q3R5M7, UP000261640_A0A3Q3KUN7, UP000261640_A0A3Q3KVQ6, UP000261640_A0A3Q3KX64, UP000261640_A0A3Q3KYP1, UP000261640_A0A3Q3KZU8, UP000261640_A0A3Q3L0K2, UP000261640_A0A3Q3L3R6, UP000261640_A0A3Q3L4V8, UP000261640_A0A3Q3L6M0, UP000261640_A0A3Q3L6R1, UP000261640_A0A3Q3L7A1, UP000261640_A0A3Q3LAY4, UP000261640_A0A3Q3LEA8, UP000261640_A0A3Q3LH22, UP000261640_A0A3Q3LHU7, UP000261640_A0A3Q3LKP9, UP000261640_A0A3Q3LKT8, UP000261640_A0A3Q3LM86, UP000261640_A0A3Q3LQR7, UP000261640_A0A3Q3LQU4, UP000261640_A0A3Q3LU83, UP000261640_A0A3Q3LUB6, UP000261640_A0A3Q3LUB8, UP000261640_A0A3Q3LUZ4, UP000261640_A0A3Q3LXE2, UP000261640_A0A3Q3M5V4, UP000261640_A0A3Q3MGT8, UP000261640_A0A3Q3MPF8, UP000261640_A0A3Q3MPW5, UP000261640_A0A3Q3N1M1, UP000261640_A0A3Q3N5H5, UP000261640_A0A3Q3N9H5, UP000261640_A0A3Q3RP33, UP000261640_A0A3Q3RPN2, UP000261640_A0A3Q3RRP4, UP000261640_A0A3Q3S0E2, UP000261640_A0A3Q3S4E0, UP000261640_A0A3Q3S5Z5, UP000261640_A0A3Q3S615, UP000261680_A0A384CAG4, UP000261680_A0A384CAY7, UP000261680_A0A384CEG0, UP000261680_A0A384CF17, UP000261680_A0A384CFB3, UP000261680_A0A384CFN1, UP000261680_A0A384CW09, UP000261680_A0A384CX23, UP000261680_A0A384D1P0, UP000261680_A0A384D884, UP000261680_A0A384D9S1, UP000261680_A0A384DAW9, UP000261680_A0A384DBS4, UP000261680_A0A384DD93, UP000261681_A0A383YS20, UP000261681_A0A383YS27, UP000261681_A0A383YWK5, UP000261681_A0A383YX41, UP000261681_A0A383ZJH7, UP000261681_A0A383ZJI1, UP000261681_A0A383ZLP1, UP000261681_A0A384AAD0, UP000261681_A0A384AP51, UP000261681_A0A384APM0, UP000261681_A0A384AR33, UP000261681_A0A384AR41, UP000261681_A0A384ATM1, UP000261681_A0A384ATN8, UP000261681_A0A384ATP1, UP000261681_A0A384ATY2, UP000261681_A0A384AUE0, UP000261681_A0A384AUE3, UP000261681_A0A384BBU9, UP000261681_A0A452C711, UP000261681_A0A452C777, UP000261681_A0A452C902, UP000261681_A0A452CMI4, UP000261681_A0A452CMI8, UP000261681_A0A452CMK3, UP000264800_A0A3Q2ZGW7, UP000264800_A0A3Q2ZU78, UP000264800_A0A3Q2ZXI8, UP000264800_A0A3Q3A0Y6, UP000264800_A0A3Q3A8U9, UP000264800_A0A3Q3A916, UP000264800_A0A3Q3AFE3, UP000264800_A0A3Q3AGD3, UP000264800_A0A3Q3AGK6, UP000264800_A0A3Q3AHA7, UP000264800_A0A3Q3AKQ4, UP000264800_A0A3Q3ASM8, UP000264800_A0A3Q3AWB1, UP000264800_A0A3Q3AZ54, UP000264800_A0A3Q3B1G3, UP000264800_A0A3Q3B1T9, UP000264800_A0A3Q3B4D4, UP000264800_A0A3Q3B4F9, UP000264800_A0A3Q3B5S8, UP000264800_A0A3Q3BIL8, UP000264800_A0A3Q3BIQ1, UP000264800_A0A3Q3BMN8, UP000264800_A0A3Q3BN57, UP000264800_A0A3Q3ERG5, UP000264800_A0A3Q3F1K2, UP000264800_A0A3Q3F8X5, UP000264800_A0A3Q3FR29, UP000264800_A0A3Q3FRR5, UP000264800_A0A3Q3GQP3, UP000264800_A0A3Q3H196, UP000264840_A0A3Q2UVH5, UP000264840_A0A3Q2V3U7, UP000264840_A0A3Q2V4S0, UP000264840_A0A3Q2VBE0, UP000264840_A0A3Q2VCN0, UP000264840_A0A3Q2VI38, UP000264840_A0A3Q2VP96, UP000264840_A0A3Q2VT13, UP000264840_A0A3Q2VWC0, UP000264840_A0A3Q2VYX4, UP000264840_A0A3Q2VZ15, UP000264840_A0A3Q2W120, UP000264840_A0A3Q2W594, UP000264840_A0A3Q2W5A2, UP000264840_A0A3Q2WBC4, UP000264840_A0A3Q2WC57, UP000264840_A0A3Q2WE92, UP000264840_A0A3Q2WES6, UP000264840_A0A3Q2WEZ1, UP000264840_A0A3Q2WF14, UP000264840_A0A3Q2WMD3, UP000264840_A0A3Q2WT77, UP000264840_A0A3Q2WWW3, UP000264840_A0A3Q2WX26, UP000264840_A0A3Q2WX60, UP000264840_A0A3Q2WY05, UP000264840_A0A3Q2WZL8, UP000264840_A0A3Q2X5Y1, UP000264840_A0A3Q2X6Z0, UP000264840_A0A3Q2XEE4, UP000264840_A0A3Q2XGJ0, UP000264840_A0A3Q3C4I4, UP000264840_A0A3Q3CCW9, UP000264840_A0A3Q3CDF3, UP000264840_A0A3Q3CDV2, UP000264840_A0A3Q3CNN5, UP000264840_A0A3Q3CVX5, UP000264840_A0A3Q3CXC3, UP000264840_A0A3Q3CYS4, UP000265000_A0A146UU49, UP000265000_A0A146YM37, UP000265000_A0A146ZYQ1, UP000265000_A0A3Q2NN99, UP000265000_A0A3Q2NNS7, UP000265000_A0A3Q2NNU0, UP000265000_A0A3Q2NWH7, UP000265000_A0A3Q2NX42, UP000265000_A0A3Q2NX52, UP000265000_A0A3Q2NZ81, UP000265000_A0A3Q2P0L2, UP000265000_A0A3Q2P0Z2, UP000265000_A0A3Q2PBJ8, UP000265000_A0A3Q2PFT7, UP000265000_A0A3Q2PN68, UP000265000_A0A3Q2PPS1, UP000265000_A0A3Q2PPT2, UP000265000_A0A3Q2PUL1, UP000265000_A0A3Q2PXM2, UP000265000_A0A3Q2PY26, UP000265000_A0A3Q2PZ58, UP000265000_A0A3Q2Q043, UP000265000_A0A3Q2Q7M4, UP000265000_A0A3Q2Q9P2, UP000265000_A0A3Q2R046, UP000265000_A0A3Q2SW76, UP000265000_A0A3Q2SXQ2, UP000265000_A0A3Q2SXY3, UP000265000_A0A3Q2T8G5, UP000265000_A0A3Q2TEH6, UP000265000_A0A3Q2UIL5, UP000265020_A0A3Q2CAT9, UP000265020_A0A3Q2CL82, UP000265020_A0A3Q2CLA4, UP000265020_A0A3Q2CNJ5, UP000265020_A0A3Q2CW29, UP000265020_A0A3Q2CW70, UP000265020_A0A3Q2D0X6, UP000265020_A0A3Q2D8D3, UP000265020_A0A3Q2DG23, UP000265020_A0A3Q2DGK9, UP000265020_A0A3Q2DGV5, UP000265020_A0A3Q2DKS6, UP000265020_A0A3Q2DMK9, UP000265020_A0A3Q2DVI2, UP000265020_A0A3Q2DYL2, UP000265020_A0A3Q2E3A9, UP000265020_A0A3Q2E682, UP000265020_A0A3Q2E7L7, UP000265020_A0A3Q2EAW3, UP000265020_A0A3Q2EBF9, UP000265020_A0A3Q2EBZ1, UP000265020_A0A3Q2FNR6, UP000265020_A0A3Q2FXR2, UP000265020_A0A3Q2G0F7, UP000265020_A0A3Q2GDM2, UP000265040_A0A3Q1H730, UP000265040_A0A3Q1HGU5, UP000265040_A0A3Q1HI05, UP000265040_A0A3Q1HXA8, UP000265040_A0A3Q1I178, UP000265040_A0A3Q1I4F0, UP000265040_A0A3Q1ICF9, UP000265040_A0A3Q1IEL2, UP000265040_A0A3Q1IGU9, UP000265040_A0A3Q1IP00, UP000265040_A0A3Q1J4Q1, UP000265040_A0A3Q1J583, UP000265040_A0A3Q1J6J8, UP000265040_A0A3Q1J8D4, UP000265040_A0A3Q1JAI9, UP000265040_A0A3Q1JAN3, UP000265040_A0A3Q1JB53, UP000265040_A0A3Q1JBH2, UP000265040_A0A3Q1JBS6, UP000265040_A0A3Q1JFR8, UP000265040_A0A3Q1JH72, UP000265040_A0A3Q1JHB3, UP000265040_A0A3Q1JLH8, UP000265040_A0A3Q1JPE0, UP000265040_A0A3Q1JQ78, UP000265040_A0A3Q1JSD5, UP000265040_A0A3Q1JV36, UP000265040_A0A3Q1K471, UP000265040_A0A3Q1KB21, UP000265040_A0A3Q1KB32, UP000265040_A0A3Q1KEM9, UP000265040_A0A3Q1KEN6, UP000265040_A0A3Q1KGZ3, UP000265080_A0A3P8RVQ8, UP000265080_A0A3P8RWH1, UP000265080_A0A3P8RWY6, UP000265080_A0A3P8RYH3, UP000265080_A0A3P8S155, UP000265080_A0A3P8S170, UP000265080_A0A3P8S493, UP000265080_A0A3P8S824, UP000265080_A0A3P8S9E5, UP000265080_A0A3P8S9H1, UP000265080_A0A3P8S9V3, UP000265080_A0A3P8SDW4, UP000265080_A0A3P8SF55, UP000265080_A0A3P8SFB5, UP000265080_A0A3P8SJG0, UP000265080_A0A3P8SPD2, UP000265080_A0A3P8SPP5, UP000265080_A0A3P8SQM0, UP000265080_A0A3P8SQT9, UP000265080_A0A3P8SQY5, UP000265080_A0A3P8T170, UP000265080_A0A3P8T963, UP000265080_A0A3P8T983, UP000265080_A0A3P8TAM8, UP000265080_A0A3P8TBQ5, UP000265080_A0A3P8TDX7, UP000265080_A0A3P8THA4, UP000265080_A0A3P8TJV5, UP000265080_A0A3P8TLL1, UP000265080_A0A3P8TPM0, UP000265080_A0A3P8TRD8, UP000265080_A0A3P8UAW2, UP000265080_A0A3P8UBU2, UP000265080_A0A3P8UCL1, UP000265080_A0A3P8UI00, UP000265120_A0A3P8UFX0, UP000265120_A0A3P8UFY1, UP000265120_A0A3P8UFZ3, UP000265120_A0A3P8UL30, UP000265120_A0A3P8UPW9, UP000265120_A0A3P8V3T4, UP000265120_A0A3P8VA10, UP000265120_A0A3P8VC93, UP000265120_A0A3P8VGZ5, UP000265120_A0A3P8VIL9, UP000265120_A0A3P8VJ09, UP000265120_A0A3P8VJ83, UP000265120_A0A3P8VNV6, UP000265120_A0A3P8VNY3, UP000265120_A0A3P8VTY7, UP000265120_A0A3P8W3M2, UP000265120_A0A3P8W968, UP000265120_A0A3P8WGK1, UP000265120_A0A3P8WM20, UP000265120_A0A3P8WNB7, UP000265120_A0A3P8WP08, UP000265120_A0A3P8WP71, UP000265120_A0A3P8WPA3, UP000265120_A0A3P8WZP0, UP000265120_A0A3P8X4X1, UP000265120_A0A3P8X504, UP000265180_A0A3P9K1F4, UP000265180_A0A3P9K1F8, UP000265180_A0A3P9K7F7, UP000265180_A0A3P9K9S8, UP000265180_A0A3P9KA26, UP000265180_A0A3P9KA77, UP000265180_A0A3P9KFF1, UP000265180_A0A3P9KHD1, UP000265180_A0A3P9KIG0, UP000265180_A0A3P9KK92, UP000265180_A0A3P9KVE2, UP000265180_A0A3P9KVE4, UP000265180_A0A3P9L7S9, UP000265180_A0A3P9LD40, UP000265180_A0A3P9LDA4, UP000265180_A0A3P9LDJ8, UP000265180_A0A3P9LFZ9, UP000265180_A0A3P9LSE0, UP000265180_A0A3P9LUZ1, UP000265180_A0A3P9LV24, UP000265180_A0A3P9LV27, UP000265180_A0A3P9M0K1, UP000265180_A0A3P9M6H7, UP000265180_A0A3P9M8X7, UP000265180_A0A3P9MKN5, UP000265180_A0A3P9MKU3, UP000265180_A0A3P9MLP9, UP000265180_A0A3P9MQP6, UP000265180_A0A3P9MR49, UP000265200_A0A3P9GZQ6, UP000265200_A0A3P9H5B0, UP000265200_A0A3P9H5D6, UP000265200_A0A3P9H5F7, UP000265200_A0A3P9HEF4, UP000265200_A0A3P9HT11, UP000265200_A0A3P9HTA1, UP000265200_A0A3P9HTH3, UP000265200_A0A3P9HTP1, UP000265200_A0A3P9I1R0, UP000265200_A0A3P9I1U8, UP000265200_A0A3P9I1Z8, UP000265200_A0A3P9I6M1, UP000265200_A0A3P9I6N6, UP000265200_A0A3P9I8C7, UP000265200_A0A3P9I966, UP000265200_A0A3P9IDJ7, UP000265200_A0A3P9J225, UP000265200_A0A3P9JAE2, UP000265200_A0A3P9JC04, UP000265200_A0A3P9JEW2, UP000265200_A0A3P9JFA4, UP000265200_A0A3P9JFZ5, UP000265200_A0A3P9JJ00, UP000265200_A0A3P9JK29, UP000265200_A0A3P9JMQ0, UP000265200_A0A3P9JRE3, UP000265300_A0A340WIR0, UP000265300_A0A340WQZ7, UP000265300_A0A340WRA5, UP000265300_A0A340WS08, UP000265300_A0A340WT19, UP000265300_A0A340WVI5, UP000265300_A0A340WYD6, UP000265300_A0A340X0P7, UP000265300_A0A340X4K6, UP000265300_A0A340X5F4, UP000265300_A0A340X6A2, UP000265300_A0A340XBL7, UP000265300_A0A340XCT5, UP000265300_A0A340XJR8, UP000265300_A0A340Y796, UP000265300_A0A340YBR8, UP000265300_A0A340YBS4, UP000265300_A0A340YCA5, UP000265300_A0A340YD56, UP000265300_A0A340YDN0, UP000265427_A0A396ZQL1, UP000265427_A0A397A157, UP000265427_A0A397A1I3, UP000265427_A0A397B301, UP000265427_A0A397B380, UP000265566_A0A072UUI5, UP000265566_A0A072UV62, UP000265566_A0A072VRQ7, UP000265566_A0A396GJE9, UP000265566_A0A396GLB2, UP000265566_A0A396H5A8, UP000265566_A0A396I3U8, UP000265566_G7IKZ2, UP000265566_G7J2M4, UP000265566_G7JCV9, UP000265566_G7JYP8, UP000265566_G7KD14, UP000265566_G7L3K0, UP000265566_G7L3K1, UP000265566_G7L5N7, UP000265566_G7L9Y0, UP000265566_G7LBQ1, UP000265566_G7LEU4, UP000265566_G7ZW20, UP000265716_A0A397A157, UP000265716_A0A397BWJ6, UP000265716_A0A397CPI8, UP000265716_A0A397D1Z9, UP000266188_A0A3A2ZA21, UP000266188_A0A3A2ZCN1, UP000266188_A0A3A2ZEH6, UP000266188_A0A3A2ZKY1, UP000266188_A0A3A2ZPS5, UP000266188_A0A3A2ZW72, UP000266188_A0A3A2ZWH1, UP000266188_A0A3A2ZXE3, UP000266196_A0A397BS85, UP000266196_A0A397FDB6, UP000266196_A0A397FP31, UP000266196_A0A397FUE8, UP000266643_A0A397BS85, UP000266643_A0A397C4N0, UP000266643_A0A397E1B2, UP000266643_A0A397FUE8, UP000267027_A0A158PLJ5, UP000267606_A0A183GY83, UP000267606_A0A183GZ27, UP000267606_A0A183GZQ0, UP000267606_A0A183H0W9, UP000267606_A0A183H633, UP000267606_A0A183I0V7, UP000267606_A0A183I1H3, UP000267606_A0A183I270, UP000267606_A0A183I4W4, UP000267606_A0A183I5D1, UP000268014_A0A0N4X341, UP000268014_A0A158QKJ4, UP000268014_A0A3P7XG47, UP000270094_A0A3P7ICD9, UP000270924_A0A3P7DCK5, UP000270924_A0A3P7ECQ1, UP000270924_A0A3P7EVH4, UP000270924_A0A3P7FE28, UP000271087_A0A182DZI7, UP000271087_A0A182E1B1, UP000271087_A0A182E211, UP000271087_A0A182E425, UP000271087_A0A182E4A9, UP000271087_A0A182E721, UP000271087_A0A182E8Y9, UP000271087_A0A182EDJ0, UP000271087_A0A182EI95, UP000271087_A0A3P7KAT1, UP000271162_A0A0N4Y119, UP000271162_A0A0N4Y8F8, UP000271162_A0A0N4YHA0, UP000271162_A0A0N4YKN7, UP000271162_A0A158R2X5, UP000273346_A0A3L7HJP2, UP000273346_A0A3L7HKQ2, UP000273346_A0A3L7HNZ2, UP000273346_A0A3L7I2D2, UP000273346_A0A3L7I5A8, UP000273346_A0A3L7I7K2, UP000273346_A0A3L7IBG4, UP000273346_A0A3L7IMN8, UP000274082_A0A3Q8I970, UP000274082_A0A3Q8ICH2, UP000274082_A0A3Q8IF94, UP000274082_A0A3Q8IFG3, UP000274082_A0A3S7WTG9, UP000274082_A0A3S7WW31, UP000274082_A0A3S7WY67, UP000274131_A0A0N4UXC8, UP000274131_A0A0N4V0C5, UP000274131_A0A0N4V4Y3, UP000274131_A0A0N4V5S6, UP000274131_A0A0N4V814, UP000274131_A0A0N4VBF5, UP000274131_A0A0N4VNK9, UP000274131_A0A158Q948, UP000274840_A0A662WR64, UP000274840_A0A662WYT5, UP000274840_A0A662X903, UP000274840_A0A662XF49, UP000274840_A0A662XHC3, UP000274840_A0A662XJE6, UP000274840_A0A662XSU2, UP000274840_A0A662XUN5, UP000274840_A0A662XYA7, UP000274840_A0A662YDH4, UP000275385_A0A420XYJ8, UP000275385_A0A420Y1Y0, UP000275385_A0A420Y597, UP000275385_A0A420Y6R1, UP000275385_A0A420Y8H7, UP000275385_A0A420Y8U3, UP000275385_A0A420YAT4, UP000275385_A0A420YJC6, UP000275385_A0A420YK15, UP000275385_A0A420YLC7, UP000275385_A0A420YLE9, UP000275385_A0A420YLQ8, UP000275385_A0A420YMF2, UP000275652_A0A3L6URV5, UP000275652_A0A3L6V6R7, UP000275652_A0A3L6VBY4, UP000275652_A0A3L6VLQ7, UP000277212_A0A3M2RAB3, UP000277212_A0A3M2RAY0, UP000277212_A0A3M2REG8, UP000277212_A0A3M2RHM9, UP000277212_A0A3M2RPI9, UP000277212_A0A3M2RTC2, UP000277212_A0A3M2RYY1, UP000277212_A0A3M2S056, UP000277212_A0A3M2S933, UP000277212_A0A3M2SG22, UP000277212_A0A3M2SJS8, UP000277212_A0A3M2SN66, UP000277212_A0A3M2SRC9, UP000278627_A0A0N4T165, UP000278627_A0A0N4T2C8, UP000278627_A0A0N4T593, UP000278627_A0A0N4TPY3, UP000278627_A0A0N4TRN0, UP000278627_A0A0N4TUB9, UP000278627_A0A0N4TYP4, UP000278627_A0A158PQF7, UP000278627_A0A158PRY0, UP000279307_A0A026VS54, UP000279307_A0A026W4A1, UP000279307_A0A026WEX5, UP000279307_A0A026WH98, UP000279307_A0A026WM06, UP000279307_A0A3L8D3T6, UP000279307_A0A3L8D8W4, UP000279307_A0A3L8DFQ8, UP000279307_A0A3L8DI90, UP000279307_A0A3L8DIS2, UP000279307_A0A3L8DKI6, UP000279307_A0A3L8DQQ8, UP000279307_A0A3L8DR02, UP000279307_A0A3L8DRP6, UP000279307_A0A3L8DRY2, UP000279307_A0A3L8DTD2, UP000279307_A0A3L8DVF3, UP000279307_A0A3L8DVF6, UP000279307_A0A3L8DXL9, UP000279307_A0A3L8E2Y5, UP000280685_A0A447BRH3, UP000280685_A0A447BS21, UP000280685_A0A447BXR5, UP000280685_A0A447C223, UP000280685_A0A447C2W1, UP000280685_A0A447C948, UP000280685_A0A447C9A9, UP000280685_A0A447C9S4, UP000280685_A0A447CC17, UP000280685_A0A447CF52, UP000280685_A0A447CIK0, UP000280685_A0A447CIK3, UP000280685_A0A447CLD8, UP000280685_A0A447CLJ1, UP000280685_A0A447CM85, UP000280685_A0A447CMC2, UP000280834_A0A0R3QMI0, UP000280834_A0A0R3QMQ6, UP000281468_A0A3M7DU97, UP000281468_A0A3M7E255, UP000281468_A0A3M7E7H2, UP000281468_A0A3M7EBC6, UP000281468_A0A3M7EJE4, UP000281468_A0A3M7ETA8, UP000281468_A0A3M7EUD3, UP000281468_A0A3M7EVA2, UP000281468_A0A3M7F4X2, UP000281468_A0A3M7FAG0, UP000281468_A0A3M7GJG9, UP000281468_A0A3M7GML1, UP000281468_A0A3M7H1K2, UP000281468_A0A3M7H441, UP000281468_A0A3M7HNX0, UP000283269_A0A409VMC6, UP000283269_A0A409VNX5, UP000283269_A0A409VUW7, UP000283269_A0A409WF30, UP000283269_A0A409WFP4, UP000283269_A0A409WZF8, UP000283269_A0A409X7D3, UP000283269_A0A409XCN2, UP000283269_A0A409XCX8, UP000283269_A0A409XG42, UP000283269_A0A409XHR0, UP000283530_A0A443NCW9, UP000283530_A0A443NJ64, UP000283530_A0A443NR39, UP000283530_A0A443P9D8, UP000283530_A0A443PGK0, UP000283530_A0A443PQU4, UP000283530_A0A443Q392, UP000283543_A0A397E1B2, UP000283543_A0A397FUE8, UP000283543_A0A418BQ36, UP000283543_A0A418BSM4, UP000283569_A0A365MKX0, UP000283569_A0A365MT41, UP000283569_A0A365N010, UP000283569_A0A365NPA2, UP000283569_A0A420SDK3, UP000283569_A0A420SFS7, UP000283569_A0A420SY54, UP000283569_A0A420SY87, UP000283569_A0A420T1I2, UP000283569_A0A420T5J6, UP000283569_A0A420T5Q9, UP000283569_A0A420T5V5, UP000283569_A0A420THI6, UP000283569_A0A420U191, UP000283569_A0A420U6N9, UP000283569_A0A420U763, UP000283569_A0A420UBQ1, UP000283634_A0A3R7L0P7, UP000283634_A0A3R7MLL0, UP000283634_A0A3R7N322, UP000283634_A0A422NYD5, UP000283634_A0A422P0G8, UP000283895_A0A423VF89, UP000283895_A0A423VHF7, UP000283895_A0A423VQT2, UP000283895_A0A423W872, UP000283895_A0A423WYH3, UP000283895_A0A423X4D7, UP000283895_A0A423X8M7, UP000283895_A0A423X969, UP000284375_A0A423VER4, UP000284375_A0A423VEX6, UP000284375_A0A423VPK9, UP000284375_A0A423VQN2, UP000284375_A0A423VUE4, UP000284375_A0A423VYT1, UP000284375_A0A423W6X4, UP000284375_A0A423WJG3, UP000284375_A0A423WNU8, UP000284403_A0A3R7KLR7, UP000284403_A0A3R7LFI2, UP000284403_A0A3R7LRN1, UP000284403_A0A3R7NY65, UP000284403_A0A422PRZ0, UP000284403_A0A422Q1E8, UP000284452_A0A425HT80, UP000284452_A0A425HVD7, UP000284452_A0A425I1V5, UP000284706_A0A409VCD9, UP000284706_A0A409VG50, UP000284706_A0A409VKL4, UP000284706_A0A409VPG0, UP000284706_A0A409VX30, UP000284706_A0A409W8A1, UP000284706_A0A409WBN5, UP000284706_A0A409WHP0, UP000284706_A0A409X917, UP000284706_A0A409Y9I7, UP000284706_A0A409YS44, UP000284842_A0A409V8R2, UP000284842_A0A409VA56, UP000284842_A0A409VKU3, UP000284842_A0A409VP61, UP000284842_A0A409VPS8, UP000284842_A0A409W185, UP000284842_A0A409W223, UP000284842_A0A409Y8P7, UP000284842_A0A409Y8S6, UP000284842_A0A409YAD3, UP000284842_A0A409YBP2, UP000284842_A0A409YFB2, UP000284842_A0A409YI12, UP000285146_A0A423VLM7, UP000285146_A0A423WYZ0, UP000285146_A0A423XC59, UP000285146_A0A423XDF8, UP000285146_A0A423XDY4, UP000285146_A0A423XMI5, UP000286045_A0A439CUZ5, UP000286045_A0A439CW46, UP000286045_A0A439CYS0, UP000286045_A0A439D015, UP000286045_A0A439D050, UP000286045_A0A439D391, UP000286045_A0A439D3S7, UP000286045_A0A439D7A6, UP000286045_A0A439D7J7, UP000286045_A0A439DEK0, UP000286045_A0A439DF87, UP000286510_A0A397A157, UP000286510_A0A397CPI8, UP000286510_A0A397D1Z9, UP000286510_A0A418ETB7, UP000286640_A0A3Q7R0X8, UP000286640_A0A3Q7R385, UP000286640_A0A3Q7R5L5, UP000286640_A0A3Q7R618, UP000286640_A0A3Q7RF67, UP000286640_A0A3Q7S513, UP000286640_A0A3Q7SAM5, UP000286640_A0A3Q7SCD3, UP000286640_A0A3Q7SCZ6, UP000286640_A0A3Q7SGH7, UP000286640_A0A3Q7SJ19, UP000286640_A0A3Q7SKG3, UP000286640_A0A3Q7STV0, UP000286640_A0A3Q7SV79, UP000286640_A0A3Q7SXL6, UP000286640_A0A3Q7SZX4, UP000286640_A0A3Q7T1I6, UP000286640_A0A3Q7TCI0, UP000286640_A0A3Q7TCP2, UP000286640_A0A3Q7TGG1, UP000286640_A0A3Q7TQJ6, UP000286640_A0A3Q7TR07, UP000286640_A0A3Q7U2P0, UP000286640_A0A3Q7U2X4, UP000286640_A0A3Q7UJM7, UP000286640_A0A3Q7V1M2, UP000286642_A0A3Q7TIL9, UP000286642_A0A3Q7TUL3, UP000286642_A0A3Q7TUM4, UP000286642_A0A3Q7TUN6, UP000286642_A0A3Q7TUW6, UP000286642_A0A3Q7U6L3, UP000286642_A0A3Q7UHN1, UP000286642_A0A3Q7UHY3, UP000286642_A0A3Q7UIC2, UP000286642_A0A3Q7UPL0, UP000286642_A0A3Q7UPL5, UP000286642_A0A3Q7UTZ2, UP000286642_A0A3Q7UUA2, UP000286642_A0A3Q7UUL1, UP000286642_A0A3Q7UYZ1, UP000286642_A0A3Q7UYZ5, UP000286642_A0A3Q7V9S1, UP000286642_A0A3Q7V9T1, UP000286642_A0A3Q7V9Y3, UP000286642_A0A3Q7V9Z3, UP000286642_A0A3Q7VA08, UP000286642_A0A3Q7VA19, UP000286642_A0A3Q7VA54, UP000286642_A0A3Q7VEH1, UP000286642_A0A3Q7VP20, UP000286642_A0A3Q7VP31, UP000286642_A0A3Q7VP69, UP000286642_A0A3Q7VPB9, UP000286642_A0A3Q7VPC9, UP000286642_A0A3Q7VTH5, UP000286642_A0A3Q7VW51, UP000286642_A0A3Q7W7D3, UP000286642_A0A3Q7WGP6, UP000286642_A0A3Q7WIV0, UP000286642_A0A3Q7WQT1, UP000286642_A0A3Q7WV46, UP000286642_A0A3Q7XE65, UP000286642_A0A3Q7XEY2, UP000286642_A0A3Q7XLF2, UP000286642_A0A3Q7XRQ4, UP000286642_A0A3Q7XXZ8, UP000286642_A0A3Q7XY75, UP000286921_A0A401KGJ6, UP000286921_A0A401KGZ9, UP000286921_A0A401KJJ1, UP000286921_A0A401KKD4, UP000286921_A0A401KMK1, UP000286921_A0A401KP07, UP000286921_A0A401KSL2, UP000286921_A0A401KU98, UP000286921_A0A401KZ64, UP000286921_A0A401L4Z8, UP000287166_A0A401G8L8, UP000287166_A0A401GF03, UP000287166_A0A401H0J4, UP000287544_A0A428NEG0, UP000287544_A0A428NH10, UP000287544_A0A428NHS6, UP000287544_A0A428NWW5, UP000287544_A0A428P985, UP000287544_A0A428PEU8, UP000287544_A0A428PYZ5, UP000287544_A0A428QBT6, UP000287544_A0A428QBU9, UP000287544_A0A428QH76, UP000287544_A0A428QSN7, UP000287972_A0A428NZI6, UP000287972_A0A428P4Y2, UP000287972_A0A428PBC1, UP000287972_A0A428PCF1, UP000287972_A0A428QF50, UP000287972_A0A428R0Y8, UP000287972_A0A428RCE3, UP000287972_A0A428RR04, UP000287972_A0A428S3N5, UP000287972_A0A428S3S9, UP000287972_A0A428SI24, UP000287972_A0A428SL86, UP000288168_A0A428NNI1, UP000288168_A0A428P7X1, UP000288168_A0A428PS83, UP000288168_A0A428Q1G1, UP000288168_A0A428Q3E3, UP000288168_A0A428Q759, UP000288168_A0A428QE39, UP000288168_A0A428QK55, UP000288168_A0A428QK66, UP000288168_A0A428QLY5, UP000288168_A0A428QW51, UP000288168_A0A428R384, UP000288168_A0A428R6T3, UP000288168_A0A428R705, UP000288429_A0A428S712, UP000288429_A0A428SCB1, UP000288429_A0A428SY73, UP000288429_A0A428T7E8, UP000288429_A0A428U4R4, UP000288429_A0A428U9Z9, UP000288429_A0A428UBA0, UP000288429_A0A428UHV0, UP000288429_A0A428UJK7, UP000288429_A0A428UYU5, UP000288429_A0A428V1V2, UP000288859_A0A438MXV8, UP000288859_A0A438MYU9, UP000288859_A0A438MYW8, UP000288859_A0A438MZT9, UP000288859_A0A438N3S1, UP000288859_A0A438N4I6, UP000288859_A0A438N6K7, UP000288859_A0A438N7L4, UP000288859_A0A438N815, UP000288859_A0A438N9K7, UP000288859_A0A438NFL1, UP000288859_A0A438NGN5, UP000289323_A0A3S4ALL6, UP000289323_A0A3S4B8M2, UP000289323_A0A3S4BR45, UP000289323_A0A446BCA0, UP000289323_A0A446BIR3, UP000289323_A0A446BU80, UP000289323_A0A446BUJ9, UP000289323_A0A446BWX0, UP000289413_A0A4Q7JJM4, UP000289413_A0A4Q7JLB9, UP000289413_A0A4Q7JLQ3, UP000289413_A0A4Q7JNV1, UP000289413_A0A4Q7JXE7, UP000289413_A0A4Q7K027, UP000289413_A0A4Q7K110, UP000289413_A0A4Q7K5D5, UP000289413_A0A4Q7K612, UP000289413_A0A4Q7K6H8, UP000289413_A0A4Q7K8V7, UP000289413_A0A4Q7K900, UP000289413_A0A4V2EMZ0, UP000290288_A0A4Q2D342, UP000290288_A0A4Q2D8X0, UP000290288_A0A4Q2DA62, UP000290288_A0A4Q2DA64, UP000290288_A0A4Q2DB81, UP000290288_A0A4Q2DCQ1, UP000290288_A0A4Q2DEM1, UP000290288_A0A4Q2DX90, UP000290288_A0A4Q2DYU1, UP000290288_A0A4Q2E0R1, UP000290288_A0A4Q2E118, UP000290288_A0A4V1Q1D1, UP000290289_A0A498HHI8, UP000290289_A0A498HLI7, UP000290289_A0A498HPW9, UP000290289_A0A498HTS2, UP000290289_A0A498HV64, UP000290289_A0A498I076, UP000290289_A0A498I141, UP000290289_A0A498IAX1, UP000290289_A0A498ICH3, UP000290289_A0A498IR15, UP000290289_A0A498IWM3, UP000290289_A0A498IYX2, UP000290289_A0A498J7V5, UP000290289_A0A498JDS3, UP000290289_A0A498JK58, UP000290289_A0A498JNI8, UP000290289_A0A498JXK6, UP000290289_A0A498K0Y8, UP000290289_A0A498K192, UP000290289_A0A498K458, UP000290289_A0A498KIB8, UP000290289_A0A498KIK4, UP000290289_A0A498KNV9, UP000290572_A0A498L9W6, UP000290572_A0A498LGI4, UP000290572_A0A498LK89, UP000290572_A0A498LTN0, UP000290572_A0A498LWS6, UP000290572_A0A498LY08, UP000290572_A0A498M4M1, UP000290572_A0A498MBU0, UP000290572_A0A498MDN2, UP000290572_A0A498MFJ0, UP000290572_A0A498MI78, UP000290572_A0A498MIK3, UP000290572_A0A498MK73, UP000290572_A0A498MLK2, UP000290572_A0A498MNK4, UP000290572_A0A498MRR6, UP000290572_A0A498N3B1, UP000290572_A0A498N7N1, UP000290572_A0A498N7Y5, UP000290572_A0A498NDK8, UP000290572_A0A498NQZ6, UP000290572_A0A498NRY4, UP000290572_A0A498NSG5, UP000290572_A0A498NZN6, UP000290572_A0A498P6F3, UP000291000_A0A452DR33, UP000291000_A0A452E1Z7, UP000291000_A0A452E233, UP000291000_A0A452E465, UP000291000_A0A452E916, UP000291000_A0A452E9J8, UP000291000_A0A452E9Y3, UP000291000_A0A452EA69, UP000291000_A0A452EBE9, UP000291000_A0A452EBM5, UP000291000_A0A452EBV3, UP000291000_A0A452EBX0, UP000291000_A0A452EBZ5, UP000291000_A0A452EC65, UP000291000_A0A452ECG0, UP000291000_A0A452EGC7, UP000291000_A0A452F101, UP000291000_A0A452F5Z4, UP000291000_A0A452F6K3, UP000291000_A0A452FH60, UP000291000_A0A452FIP5, UP000291000_A0A452FN04, UP000291000_A0A452FSA8, UP000291000_A0A452FSQ3, UP000291000_A0A452GA24, UP000291021_A0A384CAG4, UP000291021_A0A384CX23, UP000291021_A0A384DAW9, UP000291021_A0A452T1N4, UP000291021_A0A452T629, UP000291021_A0A452TE90, UP000291021_A0A452TFH6, UP000291021_A0A452TR95, UP000291021_A0A452UB18, UP000291021_A0A452UCN8, UP000291021_A0A452UCP8, UP000291021_A0A452UCR5, UP000291021_A0A452UCW6, UP000291021_A0A452UDD7, UP000291021_A0A452UDI7, UP000291021_A0A452UDJ1, UP000291021_A0A452UEB7, UP000291021_A0A452UIR5, UP000291021_A0A452UIR7, UP000291021_A0A452URB3, UP000291021_A0A452UV40, UP000291021_A0A452UVJ3, UP000291021_A0A452UW43, UP000291021_A0A452UW54, UP000291021_A0A452UW66, UP000291021_A0A452UW72, UP000291021_A0A452UW95, UP000291021_A0A452UWC8, UP000291021_A0A452UWP0, UP000291021_A0A452UWZ8, UP000291021_A0A452V768, UP000291022_A0A452QNC6, UP000291022_A0A452QT16, UP000291022_A0A452QT50, UP000291022_A0A452QT82, UP000291022_A0A452QTE3, UP000291022_A0A452QTJ6, UP000291022_A0A452QTM1, UP000291022_A0A452QTT7, UP000291022_A0A452QTZ0, UP000291022_A0A452QU05, UP000291022_A0A452QU87, UP000291022_A0A452RBB2, UP000291022_A0A452RBD1, UP000291022_A0A452RBE3, UP000291022_A0A452S024, UP000291022_A0A452S037, UP000291022_A0A452S9U6, UP000291022_A0A452SDE5, UP000291022_A0A452SMQ2, UP000291022_A0A452SMR4, UP000291022_A0A452SMT3, UP000291022_A0A452SMX3, UP000291022_A0A452SQE7, UP000291022_A0A452SQH1, UP000291022_A0A452SQH2, UP000291022_A0A452SQK5, UP000291022_A0A452SU68, UP000291022_A0A452SUH0, UP000291022_A0A452SUH9, UP000291343_A0A482WL36, UP000291343_A0A482WNJ4, UP000291343_A0A482WR31, UP000291343_A0A482WZ42, UP000291343_A0A482X064, UP000291343_A0A482X2J9, UP000291343_A0A482X2V6, UP000291343_A0A482X4N2, UP000291343_A0A482X648, UP000291343_A0A482XES3, UP000291343_A0A482XFF7, UP000291343_A0A482XTE3, UP000291414_A0A4Q4TC42, UP000291414_A0A4Q4TCX7, UP000291414_A0A4Q4TRS0, UP000291414_A0A4Q4TY02, UP000291414_A0A4Q4U660, UP000291414_A0A4Q4U832, UP000291414_A0A4Q4UF61, UP000291414_A0A4Q4UH64, UP000291414_A0A4Q4ULY6, UP000292052_A0A482V813, UP000292052_A0A482VBQ2, UP000292052_A0A482VDE0, UP000292052_A0A482VPF9, UP000292052_A0A482VSV3, UP000292052_A0A482VYE7, UP000292052_A0A482W3C7, UP000292052_A0A482W622, UP000292052_A0A482W6Z9, UP000292052_A0A482W753, UP000292447_A0A4P6XEI8, UP000292447_A0A4P6XIN2, UP000292447_A0A4P6XJI2, UP000292447_A0A4P6XJS6, UP000292447_A0A4P6XRQ3, UP000292447_A0A4P6XSN6, UP000292447_A0A4P6XST1, UP000292472_A0A4Q4XB32, UP000292472_A0A4Q4XCL5, UP000292472_A0A4Q4XI16, UP000292472_A0A4Q4XS15, UP000292472_A0A4Q4XTB9, UP000292472_A0A4Q4XVM7, UP000292472_A0A4Q4YPC4, UP000292472_A0A4Q4YY32, UP000292472_A0A4V1XVY1, UP000292509_A0A4Q4UDJ9, UP000292509_A0A4Q4UL49, UP000292509_A0A4Q4V9H0, UP000292509_A0A4Q4VD17, UP000292509_A0A4Q4VR92, UP000292509_A0A4Q4VV04, UP000292509_A0A4Q4VW19, UP000292509_A0A4Q4VWE9, UP000292509_A0A4Q4VYF2, UP000292526_A0A4Q4XX51, UP000292526_A0A4Q4XYD0, UP000292526_A0A4Q4Y6L3, UP000292526_A0A4Q4YD26, UP000292526_A0A4Q4YFJ2, UP000292526_A0A4Q4YIJ4, UP000292526_A0A4Q4YM69, UP000292526_A0A4Q4YRW0, UP000292526_A0A4Q4YSX9, UP000292526_A0A4Q4YUM9, UP000292526_A0A4Q4YVV7, UP000292702_A0A4R0RG65, UP000292702_A0A4R0RJF4, UP000292702_A0A4R0RM53, UP000292702_A0A4R0RSM6, UP000292702_A0A4R0RXU0, UP000292795_A0A4Q4W7N0, UP000292795_A0A4Q4WI02, UP000292795_A0A4Q4WI37, UP000292795_A0A4Q4WPA4, UP000292795_A0A4Q4WS63, UP000292795_A0A4Q4WV35, UP000292795_A0A4Q4WWJ8, UP000292795_A0A4V1XNR7, UP000292795_A0A4V1XP12, UP000293360_A0A4Q4SSH5, UP000293360_A0A4Q4SXI3, UP000293360_A0A4Q4SYQ6, UP000293360_A0A4Q4T199, UP000293360_A0A4Q4TPG8, UP000293360_A0A4Q4TPM8, UP000293360_A0A4Q4TV97, UP000293360_A0A4Q4TX51, UP000293547_A0A4Q4Q2I8, UP000293547_A0A4Q4Q8Z6, UP000293547_A0A4Q4QC59, UP000293547_A0A4Q4QHX3, UP000293547_A0A4Q4QTH0, UP000293547_A0A4Q4QTY3, UP000293547_A0A4Q4QV68, UP000293547_A0A4Q4QW47, UP000293547_A0A4Q4R1U0, UP000293547_A0A4Q4R3R1, UP000293547_A0A4Q4R465, UP000293547_A0A4Q4R5K5, UP000293547_A0A4V1X071, UP000293823_A0A4Q4Q8L3, UP000293823_A0A4Q4QXA8, UP000293823_A0A4Q4QXP6, UP000293823_A0A4Q4RJZ9, UP000293823_A0A4Q4RRV5, UP000293823_A0A4Q4RSI2, UP000293823_A0A4Q4RX00, UP000293823_A0A4Q4SH29, UP000293823_A0A4Q4SLA5, UP000293823_A0A4Q4SP29, UP000293823_A0A4Q4SPZ8, UP000293823_A0A4V1X5I4, UP000293823_A0A4V1X8F9, UP000293831_A0A4Q4UAQ7, UP000293831_A0A4Q4V0V0, UP000293831_A0A4Q4V997, UP000293831_A0A4Q4VF32, UP000293831_A0A4Q4VN67, UP000293831_A0A4Q4W466, UP000293831_A0A4Q4W8X2, UP000293831_A0A4V1XFG3, UP000293831_A0A4V1XFZ6, UP000294245_A0A4Q4Y473, UP000294245_A0A4Q4YWJ7, UP000294245_A0A4Q4YYN8, UP000294245_A0A4Q4YZX1, UP000294245_A0A4Q4Z207, UP000294245_A0A4Q4Z5S6, UP000294245_A0A4Q4ZPL2, UP000294245_A0A4Q4ZPN1, UP000294245_A0A4Q4ZR15, UP000294245_A0A4Q4ZV09, UP000294906_A0A2P9B759, UP000294906_A0A2P9B7W6, UP000294906_A0A2P9B7Z9, UP000294906_A0A2P9B9M8, UP000294906_A0A2P9B9P4, UP000294906_A0A2P9BB66, UP000294906_A0A2P9BBW0, UP000294906_A0A2P9BCV0, UP000294906_A0A2P9BCX5, UP000294906_A0A2P9BD14, UP000294906_A0A2P9BD39, UP000294906_A0A2P9BDK8, UP000294906_A0A2P9BEQ9, UP000294906_A0A2P9BF97, UP000294906_A0A2P9BFQ5, UP000294906_A0A2P9BGI3, UP000294906_A0A2P9BHC0, UP000294906_A0A2P9BHD2, UP000294906_A0A2P9BHU8, UP000294906_A0A2P9BIL7, UP000294906_A0A2P9BKW1, UP000294906_A0A2P9BLC1, UP000294906_A0A2P9BLR8, UP000294906_A0A2P9BM38, UP000295083_A0A4R8PN14, UP000295083_A0A4R8PQR3, UP000295083_A0A4R8Q158, UP000295083_A0A4R8Q272, UP000295083_A0A4R8Q311, UP000295083_A0A4R8Q500, UP000295083_A0A4R8Q7Q1, UP000295083_A0A4R8QDV5, UP000295083_A0A4R8QED8, UP000295083_A0A4R8QEP9, UP000295083_A0A4R8QF64, UP000295083_A0A4R8QHU0, UP000295083_A0A4R8QJU8, UP000295083_A0A4V3HT88, UP000295604_A0A4R8S8S2, UP000295604_A0A4R8T3G7, UP000295604_A0A4R8T412, UP000295604_A0A4R8T4L5, UP000295604_A0A4R8T905, UP000295604_A0A4R8TC52, UP000295604_A0A4R8TFL1, UP000295604_A0A4R8TKD7, UP000295604_A0A4R8TKF9, UP000295604_A0A4R8TR17, UP000295604_A0A4R8TRY4, UP000295604_A0A4R8TT52, UP000295604_A0A4R8TT78, UP000295604_A0A4V3I1Y3, UP000295604_A0A4V3I3E3, UP000295703_A0A4R8QPF8, UP000295703_A0A4R8QPU8, UP000295703_A0A4R8QT39, UP000295703_A0A4R8QWP3, UP000295703_A0A4R8R688, UP000295703_A0A4R8RBA5, UP000295703_A0A4R8RER2, UP000295703_A0A4R8RK13, UP000295703_A0A4R8RL99, UP000295703_A0A4R8RP04, UP000295703_A0A4R8RPZ4, UP000295703_A0A4R8RQE9, UP000295703_A0A4R8RS20, UP000295703_A0A4R8RSU8, UP000295703_A0A4R8RYP4, UP000295703_A0A4V3HVB9, UP000295703_A0A4V6QEX6, UP000297229_A0A4Z1IR92, UP000297229_A0A4Z1IUY9, UP000297229_A0A4Z1IW87, UP000297229_A0A4Z1J4Q8, UP000297229_A0A4Z1JEM8, UP000297229_A0A4Z1JFE4, UP000297229_A0A4Z1JFT6, UP000297229_A0A4Z1JK50, UP000297229_A0A4Z1JLR2, UP000297229_A0A4Z1JMS2, UP000297229_A0A4Z1JN04, UP000297229_A0A4Z1JNH1, UP000297229_A0A4Z1JR94, UP000297229_A0A4Z1JRZ2, UP000297229_A0A4Z1JWG3, UP000297229_A0A4Z1K113, UP000297229_A0A4Z1K4Q6, UP000297280_A0A4Z1K5V0, UP000297280_A0A4Z1K826, UP000297280_A0A4Z1KJL6, UP000297280_A0A4Z1KP86, UP000297280_A0A4Z1KPN8, UP000297280_A0A4Z1KQ41, UP000297280_A0A4Z1KU01, UP000297280_A0A4Z1KUT9, UP000297280_A0A4Z1KX21, UP000297280_A0A4Z1KYW7, UP000297280_A0A4Z1KZ46, UP000297280_A0A4Z1L3D8, UP000297280_A0A4Z1L3T8, UP000297299_A0A4Y8CH28, UP000297299_A0A4Y8CI60, UP000297299_A0A4Y8CIX8, UP000297299_A0A4Y8CJE2, UP000297299_A0A4Y8CR80, UP000297299_A0A4Y8D6J6, UP000297299_A0A4Y8D9C0, UP000297299_A0A4Y8DB52, UP000297299_A0A4Y8DB96, UP000297299_A0A4Y8DCH3, UP000297299_A0A4Y8DCI5, UP000297299_A0A4Y8DGB8, UP000297299_A0A4Y8DHY0, UP000297299_A0A4Y8DIY7, UP000297452_A0A4Z1H7P3, UP000297452_A0A4Z1H8J7, UP000297452_A0A4Z1HME5, UP000297452_A0A4Z1HP29, UP000297452_A0A4Z1HVK8, UP000297452_A0A4Z1HWZ8, UP000297452_A0A4Z1HZ45, UP000297452_A0A4Z1I4B3, UP000297452_A0A4Z1I8R7, UP000297452_A0A4Z1IA47, UP000297452_A0A4Z1IRK0, UP000297452_A0A4Z1J3M3, UP000297452_A0A4Z1JCW6, UP000297452_A0A4Z1JHZ7, UP000297527_A0A4Z1H9I6, UP000297527_A0A4Z1HDT0, UP000297527_A0A4Z1HG30, UP000297527_A0A4Z1HIB2, UP000297527_A0A4Z1HII3, UP000297527_A0A4Z1HJ25, UP000297527_A0A4Z1HMA5, UP000297527_A0A4Z1HMD0, UP000297527_A0A4Z1HSA8, UP000297527_A0A4Z1I3R9, UP000297527_A0A4Z1I6E7, UP000297527_A0A4Z1IE55, UP000297527_A0A4Z1IIG2, UP000297527_A0A4Z1IKQ5, UP000297527_A0A4Z1IQI2, UP000297527_A0A4Z1ISE8, UP000297716_A0A4Z0Y116, UP000297716_A0A4Z0YCR3, UP000297716_A0A4Z0YEZ1, UP000297716_A0A4Z0YGZ8, UP000297716_A0A4Z0YNW7, UP000297716_A0A4Z0YTZ3, UP000297716_A0A4Z0YUL2, UP000297716_A0A4Z0YV87, UP000297716_A0A4Z0YX42, UP000297716_A0A4Z0YXK1, UP000297716_A0A4Z0Z4V5, UP000297716_A0A4Z0Z5G5, UP000297716_A0A4Z0ZAF1, UP000297777_A0A4Z1E4D2, UP000297777_A0A4Z1E887, UP000297777_A0A4Z1EAA5, UP000297777_A0A4Z1EB63, UP000297777_A0A4Z1ED29, UP000297777_A0A4Z1EGV6, UP000297777_A0A4Z1EL84, UP000297777_A0A4Z1EM21, UP000297777_A0A4Z1ER39, UP000297777_A0A4Z1ERF4, UP000297777_A0A4Z1EYK6, UP000297777_A0A4Z1F261, UP000297777_A0A4Z1F284, UP000297777_A0A4Z1F5M5, UP000297814_A0A4Z1G8L0, UP000297814_A0A4Z1GB00, UP000297814_A0A4Z1GBP5, UP000297814_A0A4Z1GE05, UP000297814_A0A4Z1GGX9, UP000297814_A0A4Z1GIK1, UP000297814_A0A4Z1GLY8, UP000297814_A0A4Z1GR65, UP000297814_A0A4Z1GRA5, UP000297814_A0A4Z1GV01, UP000297814_A0A4Z1GVX1, UP000297814_A0A4Z1H1K0, UP000297814_A0A4Z1H440, UP000297814_A0A4Z1H4D0, UP000297814_A0A4Z1HDE9, UP000297910_A0A4Z1ETK2, UP000297910_A0A4Z1EXR4, UP000297910_A0A4Z1F4J6, UP000297910_A0A4Z1FAE7, UP000297910_A0A4Z1FCM5, UP000297910_A0A4Z1FDQ4, UP000297910_A0A4Z1FQF7, UP000297910_A0A4Z1FR96, UP000297910_A0A4Z1FRK2, UP000297910_A0A4Z1FSI2, UP000297910_A0A4Z1FU60, UP000297910_A0A4Z1FXL8, UP000297910_A0A4Z1FY65, UP000297910_A0A4Z1FZN0, UP000297910_A0A4Z1G2U9, UP000297910_A0A4Z1G696, UP000298061_A0A4Y9ZJH5, UP000298061_A0A4Y9ZQX4, UP000298061_A0A4Z0A0R1, UP000298327_A0A4Y9YGI0, UP000298327_A0A4Y9Z4E9, UP000298327_A0A4Y9Z718, UP000298327_A0A4Y9Z768, UP000298327_A0A4Y9ZCM5, UP000298493_A0A4Z1NEL7, UP000298493_A0A4Z1NI68, UP000298493_A0A4Z1NPL5, UP000298493_A0A4Z1NUG9, UP000298493_A0A4Z1NVX9, UP000298493_A0A4Z1NZ09, UP000298493_A0A4Z1NZU0, UP000298493_A0A4Z1P0Z2, UP000298493_A0A4Z1P722, UP000298493_A0A4Z1PA42, UP000298493_A0A4Z1PAD0, UP000298493_A0A4Z1PND0, UP000299084_A0A5N4C3M8, UP000299084_A0A5N4C3N6, UP000299084_A0A5N4CA42, UP000299084_A0A5N4CA69, UP000299084_A0A5N4CIF5, UP000299084_A0A5N4CV92, UP000299084_A0A5N4CVA1, UP000299084_A0A5N4CVA2, UP000299084_A0A5N4D2G2, UP000299084_A0A5N4D2J7, UP000299084_A0A5N4D6T7, UP000299084_A0A5N4DVT5, UP000299084_A0A5N4EET6, UP000299084_A0A5N4EFF7, UP000304875_A0A1A7MM14, UP000304875_A0A4S8UQI2, UP000304875_A0A4S9AEX6, UP000304875_A0A4S9KG98, UP000304875_A0A4S9KKD9, UP000304875_A0A4S9KXX4, UP000304875_A0A4S9LC19, UP000304875_A0A4S9LGS0, UP000304875_A0A4S9LPT5, UP000304875_A0A4S9YUA6, UP000304928_A0A1A7MM14, UP000304928_A0A1A7MSW9, UP000304928_A0A4S8VXW9, UP000304928_A0A4S8XBD9, UP000304928_A0A4S9B3K2, UP000304928_A0A4S9BBL6, UP000304928_A0A4S9BFE1, UP000304928_A0A4S9FUH3, UP000304928_A0A4V4IUJ7, UP000304928_A0A4V4IW43, UP000304951_A0A4S8S3C2, UP000304951_A0A4S8S5S0, UP000304951_A0A4S8S6B8, UP000304951_A0A4S8SLL7, UP000304951_A0A4S8STD2, UP000304951_A0A4S8SU54, UP000304951_A0A4S8UQI2, UP000304951_A0A4S8VXW9, UP000304951_A0A4S9K6M5, UP000305384_A0A1A7MM14, UP000305384_A0A4S8VXW9, UP000305384_A0A4S9EJ72, UP000305384_A0A4S9MKH1, UP000305384_A0A4S9P6G1, UP000305384_A0A4S9PBJ6, UP000305384_A0A4S9PC69, UP000305384_A0A4S9TEG3, UP000305384_A0A4T0DPA1, UP000305384_A0A4V4K5K0, UP000305446_A0A1A7MM14, UP000305446_A0A4S8VVZ2, UP000305446_A0A4S8VXW9, UP000305446_A0A4S8WFA3, UP000305446_A0A4S8WMX2, UP000305446_A0A4S8WPK4, UP000305446_A0A4S9AMV0, UP000305446_A0A4S9BTX6, UP000305446_A0A4S9I524, UP000305446_A0A4S9UXR2, UP000305446_A0A4T0A1N6, UP000305703_A0A1A7MM14, UP000305703_A0A4S8UQI2, UP000305703_A0A4S9E519, UP000305703_A0A4S9EJ72, UP000305703_A0A4S9I524, UP000305703_A0A4S9N8P3, UP000305703_A0A4S9UXR2, UP000305703_A0A4T0CLD0, UP000305703_A0A4T0CWA1, UP000305703_A0A4T0CX20, UP000305703_A0A4T0DPA1, UP000305883_A0A4T0VPN2, UP000305883_A0A4T0VTC0, UP000305883_A0A4T0W468, UP000305883_A0A4T0W566, UP000305883_A0A4T0W7Y6, UP000305883_A0A4T0W924, UP000305883_A0A4T0W9X9, UP000305883_A0A4T0WDW1, UP000305883_A0A4T0WJC7, UP000305883_A0A4T0WJL8, UP000305883_A0A4T0WKS5, UP000305883_A0A4T0WLB4, UP000305948_A0A5C3MVT6, UP000305948_A0A5C3NJL9, UP000305948_A0A5C3NKJ0, UP000306102_A0A4S4D1P5, UP000306102_A0A4S4DCS7, UP000306102_A0A4S4DRD5, UP000306102_A0A4S4DTY4, UP000306102_A0A4S4DWN3, UP000306102_A0A4S4DZU5, UP000306102_A0A4S4E266, UP000306102_A0A4S4E3Z6, UP000306102_A0A4S4EEW7, UP000306102_A0A4S4ELG3, UP000306102_A0A4S4ET31, UP000306102_A0A4S4EU57, UP000306102_A0A4S4EUT5, UP000306102_A0A4S4F2Y4, UP000306102_A0A4V3WJS0, UP000306708_A0A1A7MM14, UP000306708_A0A4S8Y3J3, UP000306708_A0A4S9BSB2, UP000306708_A0A4S9BYM7, UP000306708_A0A4S9CAF7, UP000306708_A0A4S9DLT3, UP000306708_A0A4S9UXR2, UP000306708_A0A4V4J325, UP000306873_A0A1A7MK00, UP000306873_A0A1A7MM14, UP000306873_A0A4S8WLV0, UP000306873_A0A4S9I524, UP000306873_A0A4S9N8P3, UP000306873_A0A4S9RA05, UP000306873_A0A4S9RJS4, UP000306873_A0A4S9RPX8, UP000306873_A0A4T0DPA1, UP000306873_A0A4V4KCN1, UP000306873_A0A4V4L911, UP000307123_A0A1A7MM14, UP000307123_A0A4S9N8P3, UP000307123_A0A4S9QQM7, UP000307123_A0A4S9R260, UP000307123_A0A4S9R3Z6, UP000307123_A0A4S9R527, UP000307123_A0A4S9S3M0, UP000307123_A0A4S9SGG2, UP000307123_A0A4S9UXR2, UP000307123_A0A4T0DPA1, UP000307123_A0A4V4JCN8, UP000307123_A0A4V4KDV8, UP000307169_A0A4T0MFV1, UP000307169_A0A4T0NCS9, UP000307169_A0A4T0NL28, UP000307169_A0A4T0NM75, UP000307169_A0A4T0NN23, UP000307169_A0A4T0NPL4, UP000307169_A0A4T0NYK2, UP000307169_A0A4T0P041, UP000307169_A0A4T0P8S5, UP000307169_A0A4T0QNL1, UP000307169_A0A4T0RLH6, UP000307278_A0A1A7MK00, UP000307278_A0A1A7MM14, UP000307278_A0A4S8WFA3, UP000307278_A0A4S9I524, UP000307278_A0A4S9J7P5, UP000307278_A0A4S9JTL1, UP000307278_A0A4S9JZS3, UP000307278_A0A4S9N8P3, UP000307278_A0A4S9TS08, UP000307278_A0A4S9UXR2, UP000307278_A0A4T0DPA1, UP000307440_A0A5C3KDS7, UP000307440_A0A5C3KVI6, UP000307440_A0A5C3KYA0, UP000307440_A0A5C3KZ93, UP000307440_A0A5C3L736, UP000307440_A0A5C3L927, UP000307440_A0A5C3LEY3, UP000307974_A0A1A7MM14, UP000307974_A0A4S8VF77, UP000307974_A0A4S8WFA3, UP000307974_A0A4S9BTX6, UP000307974_A0A4S9I524, UP000307974_A0A4S9JDR0, UP000307974_A0A4S9JZS3, UP000307974_A0A4S9K2V7, UP000307974_A0A4T0DPA1, UP000308095_A0A4T0LLM0, UP000308095_A0A4T0M9J2, UP000308095_A0A4T0MFV1, UP000308095_A0A4T0NM75, UP000308095_A0A4T0P8S5, UP000308095_A0A4T0QBY7, UP000308095_A0A4T0QNL1, UP000308095_A0A4T0RA28, UP000308095_A0A4T0RCD0, UP000308095_A0A4T0RJT3, UP000308095_A0A4T0RLH6, UP000308095_A0A4V4MVJ6, UP000308095_A0A4V6TQF5, UP000308218_A0A1A7MM14, UP000308218_A0A4S8XBD9, UP000308218_A0A4S9E519, UP000308218_A0A4S9JZS3, UP000308218_A0A4S9N8P3, UP000308218_A0A4S9QGV1, UP000308218_A0A4S9RYR2, UP000308218_A0A4S9S4F8, UP000308218_A0A4S9SCL9, UP000308218_A0A4T0DPA1, UP000308218_A0A4V4KFT8, UP000308270_A0A1A7MM14, UP000308270_A0A4S9AMV0, UP000308270_A0A4S9BDI0, UP000308270_A0A4S9BTX6, UP000308270_A0A4S9BW72, UP000308270_A0A4S9CBD3, UP000308270_A0A4S9CF82, UP000308270_A0A4S9CY47, UP000308270_A0A4S9E519, UP000308270_A0A4S9UXR2, UP000308270_A0A4V4IZU2, UP000308365_A0A4U1EHR7, UP000308365_A0A4U1ERA3, UP000308365_A0A4U1EV93, UP000308365_A0A4U1EZ25, UP000308365_A0A4U1F0D3, UP000308365_A0A4U1F3Z8, UP000308365_A0A4U1FC29, UP000308365_A0A4U1FDG7, UP000308365_A0A4U1FLC7, UP000308652_A0A5C3LJC9, UP000308652_A0A5C3LKM8, UP000308652_A0A5C3M621, UP000308652_A0A5C3M7X0, UP000308652_A0A5C3MEP4, UP000308652_A0A5C3MI62, UP000308671_A0A4S8QHH4, UP000308671_A0A4S8QIK2, UP000308671_A0A4S8QJ63, UP000308671_A0A4S8QJP5, UP000308671_A0A4S8QP59, UP000308671_A0A4S8QRH9, UP000308671_A0A4S8QWI7, UP000308671_A0A4S8QXD8, UP000308671_A0A4S8QXK4, UP000308671_A0A4S8QXK6, UP000308671_A0A4S8QYV1, UP000308671_A0A4S8R413, UP000308671_A0A4S8R477, UP000308671_A0A4S8R8A9, UP000308671_A0A4S8R8F3, UP000308671_A0A4S8RBN0, UP000308671_A0A4V4HTL4, UP000308802_A0A1A7MM14, UP000308802_A0A4S8UQI2, UP000308802_A0A4S8WLV0, UP000308802_A0A4S8ZFQ9, UP000308802_A0A4S9A3E5, UP000308802_A0A4S9A849, UP000308802_A0A4S9AC18, UP000308802_A0A4S9AEX6, UP000308802_A0A4V4IQE3, UP000308802_A0A4V4K5K0, UP000309308_A0A1A7MM14, UP000309308_A0A4S8UQI2, UP000309308_A0A4S9E519, UP000309308_A0A4S9M710, UP000309308_A0A4S9MDE2, UP000309308_A0A4S9MQW9, UP000309308_A0A4S9N3F5, UP000309308_A0A4S9N8P3, UP000309308_A0A4S9P0E6, UP000309308_A0A4T0DPA1, UP000309340_A0A4U0WH89, UP000309340_A0A4U0WKA0, UP000309340_A0A4U0WL51, UP000309340_A0A4U0WTX9, UP000309340_A0A4U0WU65, UP000309340_A0A4U0WYI9, UP000309340_A0A4U0X5J2, UP000309340_A0A4U0X804, UP000309340_A0A4U0X8W4, UP000309340_A0A4U0XDY2, UP000309340_A0A4U0XHQ3, UP000309340_A0A4U0XM44, UP000309340_A0A4U0XUN9, UP000309340_A0A4U0Y3B8, UP000309340_A0A4U0Y545, UP000309340_A0A4V5NF89, UP000309340_A0A4V5NIX5, UP000309340_A0A4V5NK77, UP000309381_A0A1A7MM14, UP000309381_A0A4S8WLV0, UP000309381_A0A4S9E519, UP000309381_A0A4S9EJ72, UP000309381_A0A4S9GJX7, UP000309381_A0A4S9GMX7, UP000309381_A0A4S9I161, UP000309381_A0A4S9IVZ7, UP000309381_A0A4S9N8P3, UP000309381_A0A4S9UXR2, UP000309381_A0A4T0DPA1, UP000309563_A0A1A7MK00, UP000309563_A0A1A7MSW9, UP000309563_A0A4S8YY52, UP000309563_A0A4S9ES22, UP000309563_A0A4S9LPT5, UP000309563_A0A4S9N8P3, UP000309563_A0A4S9YDL5, UP000309563_A0A4S9YF58, UP000309563_A0A4S9YMR7, UP000309563_A0A4S9YUA6, UP000309563_A0A4S9YUJ5, UP000309563_A0A4S9YXZ2, UP000309563_A0A4S9Z750, UP000309685_A0A1A7MM14, UP000309685_A0A4S8TQ85, UP000309685_A0A4S8TQV1, UP000309685_A0A4S8UQI2, UP000309685_A0A4S8XBD9, UP000309685_A0A4S9E519, UP000309685_A0A4S9N8P3, UP000309685_A0A4V6T8D2, UP000309734_A0A1A7MK00, UP000309734_A0A1A7MM14, UP000309734_A0A1A7MSW9, UP000309734_A0A4S9K6M5, UP000309734_A0A4S9UXR2, UP000309734_A0A4S9X5F7, UP000309734_A0A4S9XEN7, UP000309734_A0A4T0DPA1, UP000309734_A0A4V4L911, UP000309863_A0A1A7MK00, UP000309863_A0A1A7MM14, UP000309863_A0A4S8TNI9, UP000309863_A0A4S8TPW6, UP000309863_A0A4S8XBD9, UP000309863_A0A4S8Y6D2, UP000309863_A0A4S9BTX6, UP000309863_A0A4S9J7P5, UP000309863_A0A4S9N8P3, UP000309863_A0A4V4K1L0, UP000309997_A0A4U5MB95, UP000309997_A0A4U5MY54, UP000309997_A0A4U5N9E7, UP000309997_A0A4U5NQ38, UP000309997_A0A4U5NQY9, UP000309997_A0A4U5PMG4, UP000309997_A0A4U5PZN3, UP000309997_A0A4U5Q5M2, UP000309997_A0A4U5Q7G3, UP000309997_A0A4U5Q8M1, UP000309997_A0A4U5QGW8, UP000309997_A0A4U5QU81, UP000309997_A0A4U5QV40, UP000309997_A0A4U5QVB9, UP000309997_A0A4U5R053, UP000309997_A0A4V6AA19, UP000310108_A0A4U6X2M5, UP000310108_A0A4U6X5Q8, UP000310108_A0A4U6X8J6, UP000310108_A0A4U6X9G2, UP000310108_A0A4U6XAM1, UP000310108_A0A4U6XE35, UP000310108_A0A4U6XH94, UP000310108_A0A4U6XHQ7, UP000310108_A0A4U6XJ82, UP000310108_A0A4U6XKD1, UP000310108_A0A4U6XL17, UP000310108_A0A4U6XMN4, UP000310108_A0A4U6XPT9, UP000310108_A0A4U6XQZ5, UP000310108_A0A4U6XUL1, UP000310121_A0A4S9FUH3, UP000310121_A0A4S9N8P3, UP000310121_A0A4S9U9F0, UP000310121_A0A4S9U9I6, UP000310121_A0A4S9UT20, UP000310121_A0A4S9UXR2, UP000310121_A0A4S9V626, UP000310121_A0A4S9VBB6, UP000310121_A0A4S9VE37, UP000310121_A0A4S9VH98, UP000310121_A0A4S9VKJ1, UP000310200_A0A4S2JB83, UP000310200_A0A4S2JBT5, UP000310200_A0A4S2JCY6, UP000310200_A0A4S2JP27, UP000310200_A0A4S2JPR0, UP000310200_A0A4S2JR32, UP000310200_A0A4S2JSJ6, UP000310200_A0A4S2JTI3, UP000310200_A0A4S2JU13, UP000310200_A0A4S2K8E8, UP000310200_A0A4S2KCD8, UP000310200_A0A4S2KDC2, UP000310200_A0A4S2KEY7, UP000310200_A0A4S2KFW2, UP000310200_A0A4S2KHL7, UP000310200_A0A4S2KKE0, UP000310200_A0A4S2KLG1, UP000310200_A0A4S2KLH7, UP000310200_A0A4S2KLM9, UP000310200_A0A4S2KQC1, UP000310200_A0A4S2KQN4, UP000310200_A0A4S2KU76, UP000310200_A0A4S2KWN2, UP000310200_A0A4S2KX59, UP000310200_A0A4S2L4R6, UP000310200_A0A4S2LCG7, UP000310200_A0A4V3SAE0, UP000310581_A0A4S9I524, UP000310581_A0A4S9N8P3, UP000310581_A0A4S9UXR2, UP000310581_A0A4S9ZZA4, UP000310581_A0A4T0A3G6, UP000310581_A0A4T0A872, UP000310581_A0A4T0AN91, UP000310581_A0A4T0B1Q5, UP000310581_A0A4T0DPA1, UP000310581_A0A4V4L911, UP000310596_A0A1A7MK00, UP000310596_A0A1A7MM14, UP000310596_A0A4S9C4K1, UP000310596_A0A4S9C641, UP000310596_A0A4S9CE77, UP000310596_A0A4S9CG96, UP000310596_A0A4S9CT59, UP000310596_A0A4S9CX71, UP000310596_A0A4S9D4D4, UP000310596_A0A4S9DAF1, UP000310596_A0A4T0DPA1, UP000310685_A0A4T0LZQ6, UP000310685_A0A4T0M3M9, UP000310685_A0A4T0M889, UP000310685_A0A4T0M9J2, UP000310685_A0A4T0MFV1, UP000310685_A0A4T0MHR4, UP000310685_A0A4T0NM75, UP000310685_A0A4T0P041, UP000310685_A0A4T0P8S5, UP000310685_A0A4T0PRL3, UP000310685_A0A4T0PSD1, UP000310685_A0A4T0QZE7, UP000310685_A0A4T0RLH6, UP000310685_A0A4T0TWK7, UP000310685_A0A4T0U6Q1, UP000310689_A0A4T0IKD6, UP000310689_A0A4T0IMD3, UP000310689_A0A4T0IRC0, UP000310689_A0A4T0ITJ2, UP000310689_A0A4T0IZ33, UP000310689_A0A4T0J2F3, UP000310689_A0A4T0J3E0, UP000310689_A0A4T0J6X3, UP000310689_A0A4T0J7D0, UP000310689_A0A4T0JC16, UP000310689_A0A4T0JC27, UP000310689_A0A4T0JCL5, UP000310689_A0A4T0JI40, UP000310689_A0A4T0JIK6, UP000310708_A0A4T0LVE2, UP000310708_A0A4T0LZ90, UP000310708_A0A4T0MFV1, UP000310708_A0A4T0NCS9, UP000310708_A0A4T0NM75, UP000310708_A0A4T0PET4, UP000310708_A0A4T0RLH6, UP000310708_A0A4T0RP97, UP000310708_A0A4T0SZW8, UP000310708_A0A4T0TJJ0, UP000310708_A0A4T0TKN9, UP000310708_A0A4T0TTZ9, UP000310756_A0A1A7MK00, UP000310756_A0A1A7MM14, UP000310756_A0A4S9N8P3, UP000310756_A0A4S9Q2E3, UP000310756_A0A4S9TEG3, UP000310756_A0A4S9UNV1, UP000310756_A0A4S9UXW8, UP000310756_A0A4S9VX87, UP000310756_A0A4S9W1S0, UP000310756_A0A4S9WCK0, UP000310756_A0A4S9WHL3, UP000310756_A0A4S9WL34, UP000314981_A0A4W2BR51, UP000314981_A0A4W2C453, UP000314981_A0A4W2CD76, UP000314981_A0A4W2CHM4, UP000314981_A0A4W2CUY6, UP000314981_A0A4W2CVZ4, UP000314981_A0A4W2CX33, UP000314981_A0A4W2CYJ8, UP000314981_A0A4W2CYK3, UP000314981_A0A4W2CYN1, UP000314981_A0A4W2CYR9, UP000314981_A0A4W2D2Z9, UP000314981_A0A4W2D312, UP000314981_A0A4W2D4X7, UP000314981_A0A4W2D9Q0, UP000314981_A0A4W2DHE0, UP000314981_A0A4W2DIB1, UP000314981_A0A4W2DIC1, UP000314981_A0A4W2DNH9, UP000314981_A0A4W2DPP8, UP000314981_A0A4W2DSI1, UP000314981_A0A4W2DYR8, UP000314981_A0A4W2E058, UP000314981_A0A4W2E250, UP000314981_A0A4W2EI03, UP000314981_A0A4W2EID7, UP000314981_A0A4W2EJ13, UP000314981_A0A4W2ENW2, UP000314981_A0A4W2ENX8, UP000314981_A0A4W2EQ02, UP000314981_A0A4W2ESY5, UP000314981_A0A4W2EUN7, UP000314981_A0A4W2FBP3, UP000314981_A0A4W2G8R5, UP000314981_A0A4W2IKR3, UP000315293_A0A510NZP8, UP000315293_A0A510P0T0, UP000315293_A0A510P1R4, UP000315293_A0A510P2L1, UP000315293_A0A510P3M5, UP000315293_A0A510P4V3, UP000315293_A0A510P6M8, UP000315293_A0A510P7A9, UP000315293_A0A510P7P3, UP000315293_A0A510P9F5, UP000315293_A0A510P9F9, UP000315293_A0A510PBJ9, UP000315293_A0A5C1DRC9, UP000315293_A0A5C1DZW1, UP000315783_A0A545URV2, UP000315783_A0A545USW6, UP000315783_A0A545UUF5, UP000315783_A0A545V1Y5, UP000315783_A0A545V7N1, UP000315783_A0A545VDG3, UP000315783_A0A545VE42, UP000315783_A0A545VFF3, UP000315783_A0A545VSW6, UP000315783_A0A545VU21, UP000315783_A0A545WA17, UP000316079_A0A553MMB3, UP000316079_A0A553MP28, UP000316079_A0A553MP29, UP000316079_A0A553MT02, UP000316079_A0A553MZ08, UP000316079_A0A553MZQ2, UP000316079_A0A553MZQ9, UP000316079_A0A553MZR0, UP000316079_A0A553MZR1, UP000316079_A0A553MZR2, UP000316079_A0A553MZR4, UP000316079_A0A553MZR5, UP000316079_A0A553MZS1, UP000316079_A0A553MZS4, UP000316079_A0A553MZS5, UP000316079_A0A553N160, UP000316079_A0A553N164, UP000316079_A0A553N186, UP000316079_A0A553NG30, UP000316079_A0A553NG31, UP000316079_A0A553PYT0, UP000316079_A0A553Q6V2, UP000316079_A0A553Q6W6, UP000316079_A0A553QIJ9, UP000316079_A0A553QN45, UP000316079_A0A553QN50, UP000316079_A0A553QN52, UP000316079_A0A553QN53, UP000316079_A0A553QN54, UP000316079_A0A553QN57, UP000316079_A0A553QN61, UP000316079_A0A553QNS7, UP000316079_A0A553R841, UP000316079_A0A553RE79, UP000316079_A0A553RE83, UP000316079_A0A553REA7, UP000316079_A0A553RJ52, UP000319160_A0A553HIK8, UP000319160_A0A553HLH3, UP000319160_A0A553HN81, UP000319160_A0A553HPE5, UP000319160_A0A553HQB1, UP000319160_A0A553HR02, UP000319160_A0A553HS07, UP000319160_A0A553HSB4, UP000319160_A0A553HVH2, UP000319160_A0A553HW23, UP000319160_A0A553HXB7, UP000319160_A0A553I053, UP000319160_A0A553I3Q0, UP000319160_A0A553I561, UP000319160_A0A553I8P2, UP000319257_A0A507ATD1, UP000319257_A0A507ATM2, UP000319257_A0A507AUS8, UP000319257_A0A507AVK9, UP000319257_A0A507AW46, UP000319257_A0A507AWL0, UP000319257_A0A507AX01, UP000319257_A0A507B1L1, UP000319257_A0A507BB08, UP000319257_A0A507BDF8, UP000319257_A0A507BKR9, UP000319257_A0A507BKT1, UP000319257_A0A507BKZ7, UP000319257_A0A507BQ15, UP000319462_A0A3P3YXN9, UP000319462_A0A3P3Z0F8, UP000319462_A0A3P3Z1Y3, UP000319462_A0A3P3Z7M4, UP000319462_A0A3P3ZE73, UP000319462_A0A3P3ZEL2, UP000319462_A0A3P3ZEL9, UP000320707_A0A559KQN7, UP000320707_A0A559KQN9, UP000320707_A0A559KRA0, UP000320707_A0A559KUE0, UP000320707_A0A559KUI8, UP000320707_A0A559KUV9, UP000320707_A0A559KVD9, UP000320707_A0A559LBK8, UP000320707_A0A559LE56, UP000320707_A0A559LEX6, UP000320707_A0A559LGE8, UP000320707_A0A559LH06, UP000320707_A0A559LRB4, UP000320707_A0A559LTZ6, UP000320707_A0A559LUS7, UP000320707_A0A559LUW6, UP000320707_A0A559LWD2, UP000320762_A0A550CNC6, UP000320762_A0A550CR91, UP000320762_A0A550CV94, UP000320762_A0A550CYZ9, UP000321331_A0A559KUE0, UP000321331_A0A559LUW6, UP000321331_A0A5C6SKA9, UP000321331_A0A5C6SN97, UP000321331_A0A5C6SY78, UP000321331_A0A5C6T6M2, UP000321331_A0A5C6T6U3, UP000321331_A0A5C6TDP1, UP000321331_A0A5C6TF22, UP000321331_A0A5C6TGP2, UP000321331_A0A5C6TJP7, UP000321331_A0A5C6TK75, UP000321331_A0A5C6TN59, UP000321331_A0A5C6TNH0, UP000321331_W0KA21, UP000321393_A0A5A7TAU5, UP000321393_A0A5A7TDX4, UP000321393_A0A5A7U0S4, UP000321393_A0A5A7UAV3, UP000321393_A0A5A7UNW9, UP000321393_A0A5D3BMZ6, UP000321393_A0A5D3BRW4, UP000321393_A0A5D3CW29, UP000321947_A0A5A7U0S4, UP000321947_A0A5D3BMZ6, UP000321947_A0A5D3BRW4, UP000321947_A0A5D3BS01, UP000321947_A0A5D3BWE4, UP000321947_A0A5D3CK13, UP000321947_A0A5D3CW29, UP000321947_A0A5D3DDR4, UP000322234_A0A6B0QVX2, UP000322234_A0A6B0QYZ2, UP000322234_A0A6B0QZ20, UP000322234_A0A6B0QZF4, UP000322234_A0A6B0R4H7, UP000322234_A0A6B0R5Z6, UP000322234_A0A6B0RAZ5, UP000322234_A0A6B0RF04, UP000322234_A0A6B0RTI0, UP000322234_A0A6B0RTU0, UP000322234_A0A6B0RX56, UP000322482_A0A5B1QBE1, UP000322482_A0A5B1QYB9, UP000322482_A0A5B1QZW1, UP000322873_A0A5M9J531, UP000322873_A0A5M9J862, UP000322873_A0A5M9JCF9, UP000322873_A0A5M9JET8, UP000322873_A0A5M9JF45, UP000322873_A0A5M9JFV1, UP000322873_A0A5M9JI10, UP000322873_A0A5M9JKP4, UP000322873_A0A5M9JV15, UP000322873_A0A5M9JX18, UP000322873_A0A5M9JYQ0, UP000322873_A0A5M9JZB0, UP000322873_A0A5M9K744, UP000323000_A0A5C7GP75, UP000323000_A0A5C7GWA5, UP000323000_A0A5C7H152, UP000323000_A0A5C7H952, UP000323000_A0A5C7HBX7, UP000323000_A0A5C7HHG4, UP000323000_A0A5C7HIR1, UP000323000_A0A5C7HIU7, UP000323000_A0A5C7HNA7, UP000323000_A0A5C7HNB3, UP000323000_A0A5C7HUU7, UP000323000_A0A5C7HYA3, UP000323000_A0A5C7I149, UP000323000_A0A5C7I180, UP000323000_A0A5C7I1R2, UP000323000_A0A5C7I7F0, UP000323000_A0A5C7IQ74, UP000323000_A0A5C7IQ88, UP000323214_A0A4E9EU81, UP000323214_A0A4E9EXG2, UP000323214_A0A4E9EZG0, UP000323214_A0A4E9F1K2, UP000323214_A0A4E9F2U2, UP000323214_A0A4E9F4H6, UP000323214_A0A4E9FDA1, UP000323214_A0A4E9FKQ7, UP000323214_A0A4E9FQ93, UP000323214_A0A4E9FQG5, UP000324091_A0A5C6MMZ8, UP000324091_A0A5C6MRB8, UP000324091_A0A5C6MU54, UP000324091_A0A5C6MXG5, UP000324091_A0A5C6MYN7, UP000324091_A0A5C6N0N4, UP000324091_A0A5C6N5R6, UP000324091_A0A5C6NFF6, UP000324091_A0A5C6NGQ0, UP000324091_A0A5C6NLH9, UP000324091_A0A5C6NLN6, UP000324091_A0A5C6NMP8, UP000324091_A0A5C6NPK1, UP000324091_A0A5C6NQL3, UP000324091_A0A5C6NT66, UP000324091_A0A5C6P0L3, UP000324091_A0A5C6P432, UP000324091_A0A5C6P7V7, UP000324091_A0A5C6P8A9, UP000324091_A0A5C6PPK0, UP000324091_A0A5C6PQ02, UP000324241_A0A4S3JBU5, UP000324241_A0A4S3JTU9, UP000324241_A0A5M9M8E4, UP000324241_A0A5M9MC62, UP000324241_A0A5M9MDE1, UP000324241_A0A5M9MTB2, UP000324241_A0A5M9N1R2, UP000325081_A0A5A7P105, UP000325081_A0A5A7P4H8, UP000325081_A0A5A7P8J7, UP000325081_A0A5A7P9D0, UP000325081_A0A5A7PC18, UP000325081_A0A5A7PSF0, UP000325081_A0A5A7PTU1, UP000325081_A0A5A7QGW1, UP000325081_A0A5A7QIG2, UP000325081_A0A5A7QIT6, UP000325081_A0A5A7QJT6, UP000325081_A0A5A7QMM0, UP000325081_A0A5A7QX03, UP000325081_A0A5A7QZR5, UP000325081_A0A5A7R2Y2, UP000325081_A0A5A7R352, UP000325081_A0A5A7RE54, UP000325315_A0A5B6U7T7, UP000325315_A0A5B6U8T4, UP000325315_A0A5B6U9M5, UP000325315_A0A5B6U9W2, UP000325315_A0A5B6UD57, UP000325315_A0A5B6UDC0, UP000325315_A0A5B6UED0, UP000325315_A0A5B6UJL4, UP000325315_A0A5B6UM49, UP000325315_A0A5B6UN29, UP000325315_A0A5B6UV52, UP000325315_A0A5B6UYA0, UP000325315_A0A5B6UYS3, UP000325315_A0A5B6VAE5, UP000325315_A0A5B6VHE3, UP000325315_A0A5B6VJ33, UP000325315_A0A5B6VJI5, UP000325315_A0A5B6VKD9, UP000325315_A0A5B6VQD4, UP000325315_A0A5B6VR96, UP000325315_A0A5B6VWP0, UP000325315_A0A5B6VWP8, UP000325315_A0A5B6W107, UP000325315_A0A5B6W266, UP000325315_A0A5B6WUW1, UP000325315_A0A5B6WYQ7, UP000325315_A0A5B6WZW6, UP000325315_A0A5B6X0I4, UP000325577_A0A5J4ZBB4, UP000325577_A0A5J4ZFS1, UP000325577_A0A5J4ZU68, UP000325577_A0A5J4ZXQ8, UP000325577_A0A5J5A2H3, UP000325577_A0A5J5A7V9, UP000325577_A0A5J5ACI7, UP000325577_A0A5J5AD21, UP000325577_A0A5J5AD33, UP000325577_A0A5J5AG37, UP000325577_A0A5J5AGN1, UP000325577_A0A5J5AH34, UP000325577_A0A5J5ALJ9, UP000325577_A0A5J5ALK0, UP000325577_A0A5J5AQZ9, UP000325577_A0A5J5AUC0, UP000325577_A0A5J5BMN0, UP000325577_A0A5J5BN07, UP000325577_A0A5J5BYV6, UP000325780_A0A5N6TCQ4, UP000325780_A0A5N6TIG5, UP000325780_A0A5N6TKN5, UP000325780_A0A5N6TRA5, UP000325780_A0A5N6TS48, UP000325780_A0A5N6TS65, UP000325780_A0A5N6TUY8, UP000325780_A0A5N6TY23, UP000325780_A0A5N6TZQ3, UP000325780_A0A5N6U0Q1, UP000325780_A0A5N6U482, UP000325883_A0A202G5X1, UP000325883_A0A202G7X3, UP000325883_A0A202G980, UP000325883_A0A5Q0HRH7, UP000325883_A0A5Q0HSS4, UP000325883_A0A5Q0HTU4, UP000325883_A0A5Q0HUJ1, UP000325883_A0A5Q0HZY5, UP000325883_A0A5Q0IH81, UP000325883_A0A5Q0IIR5, UP000325883_A0A5Q0IUG3, UP000325883_A0A5Q0J5A3, UP000325883_A0A5Q0J7I4, UP000325883_A0A5Q0JH78, UP000325883_A0A5Q0JLQ3, UP000325883_A0A5Q0JR09, UP000325902_A0A5N5CVN2, UP000325902_A0A5N5CZG7, UP000325902_A0A5N5D057, UP000325902_A0A5N5D0U2, UP000325902_A0A5N5D517, UP000325902_A0A5N5D5X9, UP000325902_A0A5N5DAD0, UP000325902_A0A5N5DGD4, UP000325902_A0A5N5DGL0, UP000325902_A0A5N5DIB2, UP000325902_A0A5N5DID3, UP000325902_A0A5N5DIK3, UP000325902_A0A5N5DME1, UP000325902_A0A5N5DPS1, UP000325902_A0A5N5DQ48, UP000325902_A0A5N5DQU4, UP000325902_A0A5N5DTM6, UP000325902_A0A5N5DV04, UP000326062_A0A5J5MG32, UP000326062_A0A5J5MI27, UP000326062_A0A5J5N993, UP000326062_A0A5J5NB46, UP000326062_A0A5N3VYV5, UP000326062_A0A5N3W503, UP000326062_A0A5N3X3N7, UP000326062_A0A5N3XER1, UP000326062_A0A5N3XTF4, UP000326062_A0A5N3XW89, UP000326340_A0A5Q4BJL2, UP000326340_A0A5Q4BLF6, UP000326340_A0A5Q4BSL7, UP000326340_A0A5Q4BTM2, UP000326340_A0A5Q4BUX7, UP000326340_A0A5Q4BVD1, UP000326340_A0A5Q4BYS8, UP000326340_A0A5Q4C0C2, UP000326340_A0A5Q4C3U6, UP000326340_A0A5Q4C446, UP000326340_A0A5Q4C498, UP000326340_A0A5Q4C5S0, UP000326396_A0A5N6LTH7, UP000326396_A0A5N6LXA3, UP000326396_A0A5N6M5C7, UP000326396_A0A5N6M5X3, UP000326396_A0A5N6MK74, UP000326396_A0A5N6MMK8, UP000326396_A0A5N6MW32, UP000326396_A0A5N6N5X6, UP000326396_A0A5N6NB04, UP000326396_A0A5N6NCQ6, UP000326396_A0A5N6NR05, UP000326396_A0A5N6NRF1, UP000326396_A0A5N6NTY4, UP000326396_A0A5N6PIX0, UP000326396_A0A5N6PQ17, UP000326396_A0A5N6PT96, UP000326396_A0A5N6PTV5, UP000326396_A0A5N6PVB3, UP000326396_A0A5N6PYU0, UP000326458_A0A5N3V5H2, UP000326458_A0A5N3V5V8, UP000326458_A0A5N3V826, UP000326458_A0A5N3VJ27, UP000326458_A0A5N3VJS9, UP000326458_A0A5N3VMJ4, UP000326458_A0A5N3WC37, UP000326458_A0A5N3WI11, UP000326458_A0A5N3WWY7, UP000326458_A0A5N3WY74, UP000326565_A0A5N5WHX0, UP000326565_A0A5N5WMB9, UP000326565_A0A5N5WN79, UP000326565_A0A5N5WNZ3, UP000326565_A0A5N5WUP0, UP000326565_A0A5N5X123, UP000326565_A0A5N5X5L1, UP000326565_A0A5N5XBT0, UP000326565_A0A5N5XFA4, UP000326565_A0A5N5XJ10, UP000326757_A0A5N6JN82, UP000326757_A0A5N6JQF4, UP000326757_A0A5N6JRG4, UP000326757_A0A5N6JVC7, UP000326757_A0A5N6JW46, UP000326757_A0A5N6JX88, UP000326757_A0A5N6JXI1, UP000326757_A0A5N6JZE7, UP000326757_A0A5N6K9D9, UP000326757_A0A5N6K9H3, UP000326757_A0A5N6K9I7, UP000326757_A0A5N6KAY5, UP000326757_A0A5N6KGI3, UP000326757_A0A5N6KI34, UP000326757_A0A5N6KKA3, UP000326877_A0A5N7BT89, UP000326877_A0A5N7BVA9, UP000326877_A0A5N7C051, UP000326877_A0A5N7C1Z4, UP000326877_A0A5N7C8L2, UP000326877_A0A5N7CEM8, UP000326877_A0A5N7CNY0, UP000326877_A0A5N7CSE3, UP000327044_A0A1Y1K476, UP000327044_A0A1Y1K671, UP000327044_A0A1Y1K895, UP000327044_A0A1Y1KQG8, UP000327044_A0A1Y1L2P5, UP000327044_A0A1Y1LA15, UP000327044_A0A1Y1LN64, UP000327044_A0A1Y1LR44, UP000327044_A0A1Y1M8K1, UP000327044_A0A1Y1MH50, UP000327044_A0A5N4A0M4, UP000327044_A0A5N4A4P0, UP000327044_A0A5N4A6N6, UP000327044_A0A5N4AMF5, UP000327044_A0A5N4AP68, UP000327044_A0A5N4AXA7, UP000327085_A0A5E4E6X9, UP000327085_A0A5E4EHD7, UP000327085_A0A5E4EHK1, UP000327085_A0A5E4FK50, UP000327085_A0A5E4FN67, UP000327085_A0A5E4FPW5, UP000327085_A0A5E4FU69, UP000327085_A0A5E4FXH7, UP000327085_A0A5E4G0H3, UP000327085_A0A5E4G0K6, UP000327085_A0A5E4G0W0, UP000327085_A0A5E4G6C2, UP000327157_A0A5N5EYZ0, UP000327157_A0A5N5F177, UP000327157_A0A5N5F8G7, UP000327157_A0A5N5F9E1, UP000327157_A0A5N5FGW9, UP000327157_A0A5N5FI83, UP000327157_A0A5N5FLE9, UP000327157_A0A5N5FNX3, UP000327157_A0A5N5FPC3, UP000327157_A0A5N5G7C8, UP000327157_A0A5N5GCZ4, UP000327157_A0A5N5GG64, UP000327157_A0A5N5GGG8, UP000327157_A0A5N5GWE7, UP000327157_A0A5N5GWF4, UP000327157_A0A5N5H4T8, UP000327157_A0A5N5H5Y2, UP000327157_A0A5N5HGA1, UP000327157_A0A5N5HRP6, UP000327157_A0A5N5I1P2, UP000327157_A0A5N5I7B1, UP000332933_A0A485KJH3, UP000332933_A0A485KMT1, UP000332933_A0A485KRK4, UP000332933_A0A485KSL4, UP000332933_A0A485KXC7, UP000332933_A0A485L9R1, UP000332933_A0A485LCM6, UP000332933_A0A485LG58, UP000332933_A0A485LJ30, UP000335636_A0A5E4A7F0, UP000335636_A0A5E4A8S4, UP000335636_A0A5E4A956, UP000335636_A0A5E4AHY6, UP000335636_A0A5E4AKR4, UP000335636_A0A5E4B0F7, UP000335636_A0A5E4BFS3, UP000335636_A0A5E4BMR5, UP000335636_A0A5E4BQC9, UP000335636_A0A5E4BRG2, UP000335636_A0A5E4BSC5, UP000335636_A0A5E4C4R4, UP000335636_A0A5E4CIF6, UP000335636_A0A5E4CJB3, UP000335636_A0A5E4D2M7, UP000386466_A0A485MEM8, UP000386466_A0A485MMT1, UP000386466_A0A485MVU8, UP000386466_A0A485N0B4, UP000386466_A0A485NRF5, UP000386466_A0A485NT60, UP000386466_A0A485NT72, UP000386466_A0A485NVD7, UP000386466_A0A485NW20, UP000386466_A0A485NWC2, UP000386466_A0A485NYZ8, UP000386466_A0A485PLS7, UP000386466_A0A485PY80, UP000419144_A0A640KCG7, UP000419144_A0A640KDC9, UP000419144_A0A640KFU3, UP000419144_A0A640KG57, UP000419144_A0A640KGT0, UP000419144_A0A640KNQ9, UP000419144_A0A640KQT8, UP000435112_A0A6A3JHJ3, UP000435112_A0A6A3MM69, UP000435112_A0A6A3MVS3, UP000435112_A0A6A3NI94, UP000435112_A0A6A4DWP5, UP000435112_A0A6A4ENS9, UP000441208_A0A6A3EK52, UP000441208_A0A6A3FXS3, UP000441208_A0A6A3KWQ2, UP000441208_A0A6A3TAN1, UP000441208_A0A6A3XSJ2, UP000447434_A0A6A4MXV3, UP000447434_A0A6A4NEW4, UP000447434_A0A6A4NX74, UP000447434_A0A6A4NYW9, UP000447434_A0A6A4NZ00, UP000447434_A0A6A4NZT7, UP000447434_A0A6A4P3T9, UP000447434_A0A6A4P4V5, UP000447434_A0A6A4P5F4, UP000447434_A0A6A4PRM7, UP000447434_A0A6A4PV91, UP000447434_A0A6A4PXJ3, UP000447434_A0A6A4PYV5, UP000447434_A0A6A4Q017, UP000447434_A0A6A4Q3X9, UP000447434_A0A6A4Q6L2, UP000447434_A0A6A4QH31, UP000447434_A0A6A4QHH1, UP000447434_A0A6A4QHJ5, UP000447434_A0A6A4QLQ4, UP000447434_A0A6A4QNG6, UP000447434_A0A6A5LLF6, UP000447434_A0A6A5LVS5, UP000447434_A0A6A5MIZ7, UP000447434_A0A6A5MMH9, UP000447434_A0A6A5NY07, UP000447434_A0A6A5PGF8, UP000449547_A0A642UDE5, UP000449547_A0A642UGM5, UP000449547_A0A642UJ17, UP000449547_A0A642UKR5, UP000449547_A0A642UPQ4, UP000449547_A0A642URY2, UP000449547_A0A642USL2, UP000449547_A0A642UTC1, UP000449547_A0A642UWL0, UP000449547_A0A642V4N3, UP000449547_A0A642V4N6, UP000460718_A0A6A3FXS3, UP000460718_A0A6A3JFM5, UP000460718_A0A6A3JW09, UP000460718_A0A6A3KWQ2, UP000467840_A0A6A6K6U7, UP000467840_A0A6A6KAC3, UP000467840_A0A6A6KRF1, UP000467840_A0A6A6KUJ5, UP000467840_A0A6A6L707, UP000467840_A0A6A6LMN3, UP000467840_A0A6A6LMU2, UP000467840_A0A6A6LPD7, UP000467840_A0A6A6LS28, UP000467840_A0A6A6M5Z9, UP000467840_A0A6A6MJN4, UP000467840_A0A6A6MKI0, UP000467840_A0A6A6MNM0, UP000467840_A0A6A6MRW0, UP000467840_A0A6A6NAI5, UP000469452_A0A6A4ZKU1, UP000469452_A0A6A5A5Y9, UP000469452_A0A6A5AP15, UP000472240_A0A671DIA4, UP000472240_A0A671DLV4, UP000472240_A0A671DM75, UP000472240_A0A671DPC0, UP000472240_A0A671DPR2, UP000472240_A0A671DPS3, UP000472240_A0A671DPT6, UP000472240_A0A671DPU7, UP000472240_A0A671DQI4, UP000472240_A0A671DR02, UP000472240_A0A671EAA7, UP000472240_A0A671EBZ0, UP000472240_A0A671F3C3, UP000472240_A0A671F8H5, UP000472240_A0A671F8N0, UP000472240_A0A671F8V7, UP000472240_A0A671F908, UP000472240_A0A671FC49, UP000472240_A0A671FDY5, UP000472240_A0A671FE03, UP000472240_A0A671FIG0, UP000472240_A0A671FIK3, UP000472240_A0A671FJA9, UP000472240_A0A671FK96, UP000472240_A0A671FR07, UP000472240_A0A671FV65, UP000472240_A0A671FV78, UP000472240_A0A671G0C7, UP000472241_A0A667FZQ5, UP000472241_A0A667G4X8, UP000472241_A0A667G500, UP000472241_A0A667G795, UP000472241_A0A667GJD8, UP000472241_A0A667GJG4, UP000472241_A0A667GL34, UP000472241_A0A667GN76, UP000472241_A0A667GZM7, UP000472241_A0A667H197, UP000472241_A0A667HCH5, UP000472241_A0A667HCN6, UP000472241_A0A667HCR2, UP000472241_A0A667HG91, UP000472241_A0A667HGK5, UP000472241_A0A667HJA7, UP000472241_A0A667HMT8, UP000472241_A0A667HTZ5, UP000472241_A0A667HVA7, UP000472241_A0A667HZ94, UP000472241_A0A667IBQ1, UP000472241_A0A667IIZ7, UP000472241_A0A667IJ72, UP000472241_A0A667IMA6, UP000472241_A0A667IZ51, UP000472268_A0A673STI4, UP000472268_A0A673SVG0, UP000472268_A0A673T205, UP000472268_A0A673UA73, UP000472268_A0A673UAX7, UP000472268_A0A673UB50, UP000472268_A0A673UE84, UP000472268_A0A673V3T9, UP000472268_A0A673V7E2, UP000472268_A0A673V7R2, UP000472268_A0A673V891, UP000472268_A0A673VBM1, UP000472268_A0A673VDF8, UP000472268_A0A673VF33, UP000472268_A0A673VGT5, UP000472268_A0A673VJQ2, UP000472268_A0A673VMT4, UP000472268_A0A673VMU5, UP000472268_A0A673VMY5, UP000472268_A0A673VQ93, UP000472268_A0A673VRY3, UP000472268_A0A673VV46, UP000472372_A0A6S6VG14, UP000472372_A0A6S6VGI7, UP000472372_A0A6S6W4B9, UP000472372_A0A6S6W4S5, UP000472372_A0A6S6WE58, UP000472372_A0A6S6WGH5, UP000472372_A0A6S6WQ03, UP000475862_A0A6G0T0S2, UP000475862_A0A6G0T6T5, UP000475862_A0A6G0TBJ9, UP000475862_A0A6G0TK51, UP000475862_A0A6G0TQ88, UP000475862_A0A6G0TS17, UP000475862_A0A6G0TU17, UP000475862_A0A6G0TUX4, UP000475862_A0A6G0TWR5, UP000475862_A0A6G0U1Z4, UP000475862_A0A6G0U371, UP000475862_A0A6G0U748, UP000475862_A0A6G0U7P3, UP000475862_A0A6G0U9C7, UP000476176_A0A6A3FXS3, UP000476176_A0A6A3KWQ2, UP000476176_A0A6A3X1N5, UP000476176_A0A6A3XSJ2, UP000476176_A0A6G0NN75, UP000479190_A0A6H5HW00, UP000479190_A0A6H5I333, UP000479190_A0A6H5I3P8, UP000479190_A0A6H5I853, UP000479190_A0A6H5I959, UP000479190_A0A6H5IAX4, UP000479190_A0A6H5IDQ2, UP000479190_A0A6H5IDU3, UP000479190_A0A6H5IEY8, UP000479190_A0A6H5IF25, UP000479190_A0A6H5IFC4, UP000479190_A0A6H5IGL5, UP000479190_A0A6H5IJX9, UP000479190_A0A6H5IN01, UP000479190_A0A6H5IN45, UP000479190_A0A6H5IN56, UP000479190_A0A6H5IPI5, UP000479190_A0A6H5IQS0, UP000479190_A0A6H5IQY3, UP000479190_A0A6H5ISA0, UP000479190_A0A6H5ISX2, UP000479190_A0A6H5IV99, UP000479190_A0A6H5IYJ8, UP000479190_A0A6H5IYK1, UP000479190_A0A6H5IYU0, UP000479190_A0A6H5IZ83, UP000479190_A0A6H5J841, UP000481153_A0A6G0W590, UP000481153_A0A6G0W826, UP000481153_A0A6G0W9L6, UP000481153_A0A6G0WFV6, UP000481153_A0A6G0WP90, UP000481153_A0A6G0WXG3, UP000481153_A0A6G0XYR1, UP000481858_A0A7C8IME4, UP000481858_A0A7C8IZ55, UP000481858_A0A7C8MPX5, UP000481858_A0A7C8MXY1, UP000488956_A0A6A3EK52, UP000488956_A0A6A3KWQ2, UP000488956_A0A6A3XSJ2, UP000488956_A0A6G0LKP0, UP000492440_A0A653GWP1, UP000492440_A0A653GWT1, UP000492440_A0A653GXD8, UP000492440_A0A653GXN0, UP000492440_A0A653GXV3, UP000492440_A0A653H002, UP000492440_A0A653H032, UP000492440_A0A653H0H0, UP000492440_A0A653H1H3, UP000492440_A0A653H215, UP000492440_A0A653H2A3, UP000492440_A0A653H2C6, UP000492440_A0A653H2P5, UP000492440_A0A653H354, UP000492440_A0A653H390, UP000492440_A0A653H4B1, UP000492440_A0A653H4B3, UP000492440_A0A653H4Q2, UP000492440_A0A653H4U9, UP000492440_A0A653H4W2, UP000492440_A0A653H4W4, UP000492440_A0A653H5V1, UP000492440_A0A653H6H9, UP000492440_A0A653H7C8, UP000492440_A0A653H8R7, UP000492440_A0A653H939, UP000492440_A0A653HAA2, UP000492440_A0A653HD80, UP000492440_A0A653HDH3, UP000492440_A0A653HDT7, UP000492440_A0A653HDU8, UP000492440_A0A653HE47, UP000492440_A0A653HEK5, UP000492440_A0A653HFI6, UP000492440_A0A653HGE1, UP000492440_A0A653HH31, UP000492440_A0A653HHF3, UP000492440_A0A653HHY3, UP000492440_A0A653HIR3, UP000492440_A0A653HJA2, UP000492440_A0A653HK63, UP000492440_A0A653HKU2, UP000492440_A0A653HL43, UP000492440_A0A653HLB7, UP000492440_A0A653HLQ4, UP000492440_A0A653HLU0, UP000492440_A0A653HLW5, UP000492440_A0A653HMN0, UP000492440_A0A653HN64, UP000492440_A0A653HNX9, UP000492440_A0A653HP44, UP000492440_A0A653HQ96, UP000494040_A0A7E4RIS8, UP000494040_A0A7E4RSQ3, UP000501690_A0A4D6KIA4, UP000501690_A0A4D6KUL2, UP000501690_A0A4D6KUM7, UP000501690_A0A4D6KX24, UP000501690_A0A4D6KXL1, UP000501690_A0A4D6LAJ8, UP000501690_A0A4D6LTX5, UP000501690_A0A4D6MKK9, UP000501690_A0A4D6MPQ9, UP000501690_A0A4D6MS16, UP000501690_A0A4D6NEV8, UP000501690_A0A4D6NSY4, UP000502823_A0A6L2P840, UP000502823_A0A6L2P9Q7, UP000502823_A0A6L2PAK9, UP000502823_A0A6L2PC70, UP000502823_A0A6L2PJS4, UP000502823_A0A6L2PN78, UP000502823_A0A6L2PSG8, UP000502823_A0A6L2Q7C8, UP000502823_A0A6L2Q8S9, UP000504608_A0A6J1HTB1, UP000504608_A0A6J1I7C2, UP000504608_A0A6J1I8H0, UP000504608_A0A6J1I960, UP000504608_A0A6J1IAS8, UP000504608_A0A6J1IBJ6, UP000504608_A0A6J1IBU4, UP000504608_A0A6J1ICV2, UP000504608_A0A6J1ICV9, UP000504608_A0A6J1IED6, UP000504608_A0A6J1IGN1, UP000504608_A0A6J1IRF9, UP000504608_A0A6J1IXS2, UP000504608_A0A6J1IYU3, UP000504608_A0A6J1JF29, UP000504608_A0A6J1JPS2, UP000504608_A0A6J1KUG6, UP000504608_A0A6J1KWY4, UP000504608_A0A6J1KYN1, UP000504608_A0A6J1L187, UP000504609_A0A6J1E6Q5, UP000504609_A0A6J1E8V6, UP000504609_A0A6J1E8Y1, UP000504609_A0A6J1EB99, UP000504609_A0A6J1EC42, UP000504609_A0A6J1EWE5, UP000504609_A0A6J1EWE9, UP000504609_A0A6J1EWZ9, UP000504609_A0A6J1F283, UP000504609_A0A6J1F289, UP000504609_A0A6J1F5F9, UP000504609_A0A6J1F7P9, UP000504609_A0A6J1F7V6, UP000504609_A0A6J1F8B0, UP000504609_A0A6J1FQD2, UP000504609_A0A6J1FTZ3, UP000504609_A0A6J1GU57, UP000504609_A0A6J1GUA0, UP000504609_A0A6J1HEZ3, UP000504609_A0A6J1HIK1, UP000504609_A0A6J1HMJ4, UP000504611_A0A6I9MSL6, UP000504611_A0A6I9MT06, UP000504611_A0A6I9MVR7, UP000504611_A0A6I9N0D2, UP000504611_A0A6I9N2B7, UP000504611_A0A6I9N3W9, UP000504611_A0A6I9N7G9, UP000504611_A0A6I9N7H3, UP000504611_A0A6I9NFE1, UP000504611_A0A6I9NH71, UP000504611_A0A6I9NHB7, UP000504611_A0A6I9NHH9, UP000504611_A0A6I9NML5, UP000504611_A0A6I9NRT5, UP000504611_A0A6I9NUY7, UP000504611_A0A6I9NV78, UP000504611_A0A6I9P4D5, UP000504611_A0A6I9P618, UP000504611_A0A6I9P6Y7, UP000504611_A0A6I9P772, UP000504611_A0A6I9PCZ1, UP000504611_A0A6I9PMH9, UP000504615_A0A6I9VPE9, UP000504615_A0A6I9VQN3, UP000504615_A0A6I9VRX5, UP000504615_A0A6I9VTA7, UP000504615_A0A6I9W0T3, UP000504615_A0A6I9W7P8, UP000504615_A0A6I9WCE8, UP000504615_A0A6I9WF57, UP000504615_A0A6I9WFY2, UP000504615_A0A6I9WHD0, UP000504615_A0A6I9WI17, UP000504615_A0A6I9WI72, UP000504615_A0A6I9WI86, UP000504615_A0A6I9WJC2, UP000504615_A0A6I9WTE3, UP000504615_A0A6I9WU61, UP000504615_A0A6I9WU77, UP000504615_A0A6I9WVZ5, UP000504615_A0A6I9WW01, UP000504615_A0A6I9WWB5, UP000504615_A0A6I9X274, UP000504615_A0A6I9X2L9, UP000504615_A0A6I9X3X8, UP000504615_A0A6I9X959, UP000504615_A0A6I9XLJ5, UP000504616_A0A034V8Y8, UP000504616_A0A034VBD0, UP000504616_A0A034VX36, UP000504616_A0A034W6E3, UP000504616_A0A034W6K9, UP000504616_A0A034WA29, UP000504616_A0A034WEI6, UP000504616_A0A034WJ78, UP000504616_A0A034WQA8, UP000504616_A0A034WUJ3, UP000504616_A0A034WVR8, UP000504616_A0A6I9URE1, UP000504616_A0A6I9UT46, UP000504616_A0A6I9UXV4, UP000504616_A0A6I9UZ08, UP000504616_A0A6I9V2G0, UP000504616_A0A6I9V3U6, UP000504616_A0A6I9V512, UP000504616_A0A6I9V587, UP000504616_A0A6I9V6E8, UP000504616_A0A6I9V9F1, UP000504616_A0A6I9VAR8, UP000504616_A0A6I9VB03, UP000504616_A0A6I9VBD2, UP000504616_A0A6I9VC53, UP000504616_A0A6I9VC90, UP000504616_A0A6I9VCQ6, UP000504616_A0A6I9VCZ1, UP000504616_A0A6I9VE20, UP000504616_A0A6I9VFN5, UP000504616_A0A6I9VFY2, UP000504616_A0A6I9VGD7, UP000504616_A0A6I9VGE4, UP000504616_A0A6I9VGI8, UP000504616_A0A6I9VGV6, UP000504616_A0A6I9VH35, UP000504616_A0A6I9VH47, UP000504616_A0A6I9VIB1, UP000504616_A0A6I9VIH1, UP000504616_A0A6I9VJC6, UP000504616_A0A6I9VKY3, UP000504616_A0A6I9VLK1, UP000504616_A0A6I9VMZ5, UP000504616_A0A6I9VPR6, UP000504616_A0A6I9VRL0, UP000504616_A0A6I9VTL3, UP000504616_A0A6I9VTW7, UP000504616_A0A6I9W1A3, UP000504616_A0A6I9W6N8, UP000504616_A0A6I9W706, UP000504616_A0A6J0RFM3, UP000504616_A0A6J0RGS7, UP000504616_A0A6J0RH53, UP000504616_A0A6J0RIG0, UP000504616_A0A6J0RJT4, UP000504616_A0A6J0RKC1, UP000504616_A0A6J0RKP6, UP000504616_A0A6J0RKP8, UP000504616_A0A6J0RM75, UP000504616_A0A6J0RMS8, UP000504616_A0A6J0RND5, UP000504616_A0A6J0RNE3, UP000504616_A0A6J0RQC2, UP000504616_A0A6J0RR12, UP000504621_A0A6J0ZJN2, UP000504621_A0A6J1A1L9, UP000504621_A0A6J1A3V0, UP000504621_A0A6J1A4B1, UP000504621_A0A6J1A4B6, UP000504621_A0A6J1A4K2, UP000504621_A0A6J1A4R1, UP000504621_A0A6J1AHT3, UP000504621_A0A6J1AHZ5, UP000504621_A0A6J1ALW3, UP000504621_A0A6J1AVT3, UP000504621_A0A6J1BLU0, UP000504622_A0A6J0B7D5, UP000504622_A0A6J0B902, UP000504622_A0A6J0B936, UP000504622_A0A6J0BGY0, UP000504622_A0A6J0BPR7, UP000504622_A0A6J0BQB0, UP000504622_A0A6J0BT01, UP000504622_A0A6J0BTX0, UP000504622_A0A6J0BTX6, UP000504622_A0A6J0BU35, UP000504622_A0A6J0C1P3, UP000504622_A0A6J0C2Z6, UP000504622_A0A6J0C321, UP000504622_A0A6J0C667, UP000504622_A0A6J0C7R7, UP000504622_A0A6J0C7Z0, UP000504622_A0A6J0CAM3, UP000504622_A0A6J0CAY2, UP000504622_A0A6J0CB56, UP000504622_A0A6J0CDM3, UP000504623_A0A6I9IYZ6, UP000504623_A0A6I9J2A3, UP000504623_A0A6I9J850, UP000504623_A0A6I9JC27, UP000504623_A0A6I9JJ49, UP000504623_A0A6I9JL92, UP000504623_A0A6I9JLZ7, UP000504623_A0A6I9JMN8, UP000504623_A0A6I9JQ30, UP000504623_A0A6I9JRR2, UP000504623_A0A6I9JTB2, UP000504623_A0A6I9JTG9, UP000504623_A0A6I9JUH0, UP000504623_A0A6I9K919, UP000504623_A0A6I9KAM3, UP000504623_A0A6I9KCG0, UP000504623_A0A6I9KDJ8, UP000504623_A0A6I9KDQ1, UP000504623_A0A6I9KG26, UP000504623_A0A6I9KIE2, UP000504623_A0A6I9KJL4, UP000504623_A0A6I9KJR3, UP000504623_A0A6I9KK83, UP000504623_A0A6I9KKN3, UP000504632_A0A6J2UNU1, UP000504632_A0A6J2USW9, UP000504632_A0A6J2UW55, UP000504632_A0A6J2UWI3, UP000504632_A0A6J2V5M7, UP000504632_A0A6J2V964, UP000504632_A0A6J2VBJ9, UP000504632_A0A6J2VCJ1, UP000504632_A0A6J2VJ00, UP000504632_A0A6J2VM88, UP000504632_A0A6J2VV05, UP000504632_A0A6J2VVA5, UP000504632_A0A6J2VYE4, UP000504632_A0A6J2VYM7, UP000504632_A0A6J2W034, UP000504632_A0A6J2W0T5, UP000504632_A0A6J2W102, UP000504632_A0A6J2W160, UP000504632_A0A6J2W2E0, UP000504632_A0A6J2W3H7, UP000504632_A0A6J2W3K2, UP000504632_A0A6J2WBN9, UP000504632_A0A6J2WC11, UP000504632_A0A6J2WCQ2, UP000504632_A0A6J2WD85, UP000504632_A0A6J2WVC3, UP000504632_A0A6J2WXT1, UP000504632_A0A6J2WY44, UP000504634_A0A6J2SWU8, UP000504634_A0A6J2SZG0, UP000504634_A0A6J2T1D8, UP000504634_A0A6J2T2D9, UP000504634_A0A6J2T3R2, UP000504634_A0A6J2T561, UP000504634_A0A6J2T8A2, UP000504634_A0A6J2TA92, UP000504634_A0A6J2TC56, UP000504634_A0A6J2TCN3, UP000504634_A0A6J2TEH3, UP000504634_A0A6J2TER4, UP000504634_A0A6J2TG13, UP000504634_A0A6J2THQ7, UP000504634_A0A6J2TI18, UP000504634_A0A6J2TIM8, UP000504634_A0A6J2TJM6, UP000504634_A0A6J2TMF6, UP000504634_A0A6J2TNY7, UP000504634_A0A6J2TPH6, UP000504634_A0A6J2TQE0, UP000504634_A0A6J2TR83, UP000504634_A0A6J2TRV4, UP000504634_A0A6J2TSX0, UP000504634_A0A6J2TSX3, UP000504634_A0A6J2TTB9, UP000504634_A0A6J2TUP4, UP000504634_A0A6J2TVI0, UP000504634_A0A6J2TVM9, UP000504634_A0A6J2TVY3, UP000504634_A0A6J2TWQ7, UP000504634_A0A6J2TX80, UP000504634_A0A6J2TYE7, UP000504634_A0A6J2TZG7, UP000504634_A0A6J2U026, UP000504634_A0A6J2U174, UP000504634_A0A6J2U1S0, UP000504634_A0A6J2U1S6, UP000504634_A0A6J2U1X9, UP000504634_A0A6J2U3J6, UP000504634_A0A6J2U489, UP000504634_A0A6J2U4P2, UP000504634_A0A6J2U6M2, UP000504634_A0A6J2U7W0, UP000504634_A0A6J2U872, UP000504634_A0A6J2U8E5, UP000504634_A0A6J2U8M9, UP000504634_A0A6J2U8N4, UP000504634_A0A6J2U8P1, UP000504634_A0A6J2U8Y1, UP000504634_A0A6J2U8Y7, UP000504634_A0A6J2U953, UP000504634_A0A6J2U9D9, UP000504634_A0A6J2U9E1, UP000504634_A0A6J2UA28, UP000504634_A0A6J2UA33, UP000504634_A0A6J2UA50, UP000504634_A0A6J2UAB7, UP000504634_A0A6J2UBP4, UP000504634_A0A6J2UBQ3, UP000504634_A0A6J2UBR0, UP000504634_A0A6J2UBZ9, UP000504634_A0A6J2UCE4, UP000504634_A0A6J2UCG2, UP000504634_A0A6J2UCG9, UP000504634_A0A6J2UCH4, UP000504634_A0A6J2UDZ2, UP000504634_A0A6J2UEK7, UP000504634_A0A6J2UFX4, UP000504634_A0A6J2UHL5, UP000504634_A0A6J2UI23, UP000504634_A0A6J2UID5, UP000504634_A0A6J2UJF6, UP000504634_A0A6J2UKC1, UP000504634_A0A6J2UKC8, UP000504634_A0A6J2UL33, UP000509505_A0A6M7YWR7, UP000509505_A0A6M7Z7N4, UP000509505_A0A6M7ZTS7, UP000509505_W9JJ76, UP000509505_W9JND2, UP000509505_W9JSL4, UP000509505_W9K5G0, UP000509505_W9K5J4, UP000509505_W9KDK1, UP000509505_W9KIK0, UP000509505_W9KIZ0, UP000509505_W9KJ35, UP000509505_W9KNQ4, UP000509505_W9KSJ2, UP000509505_W9KY37, UP000509505_W9L0N1, UP000509510_A0A7H8QL27, UP000509510_A0A7H8QNZ6, UP000509510_A0A7H8QPJ0, UP000509510_A0A7H8QZ72, UP000509510_A0A7H8R3A2, UP000509510_A0A7H8R4I5, UP000509510_A0A7H8R8F2, UP000509510_A0A7H8R8V2, UP000509530_A0A6S7MEL9, UP000509530_A0A6S7MP39, UP000509530_A0A6S7MS83, UP000509530_A0A6S7MXH7, UP000509530_A0A6S7N959, UP000509530_A0A6S7NBG9, UP000509530_A0A6S7NGG5, UP000509530_A0A6S7NPV4, UP000509530_A0A6S7NQF0, UP000509530_A0A6S7NRW4, UP000509530_A0A6S7P2R9, UP000509530_A0A6S7P5A7, UP000509530_A0A6S7P5Z8, UP000509530_A0A6S7P782, UP000509530_A0A6S7PCJ8, UP000509530_A0A6S7PJ61, UP000509530_A0A6S7PQG5, UP000509530_A0A6S7QD19, UP000509530_A0A6S7QRT2, UP000510686_A0A7D5UPL2, UP000510686_A0A7D5URX1, UP000510686_A0A7D5V291, UP000510686_A0A7D5YVC5, UP000510686_A0A7D5YVN6, UP000515124_A0A6P5RJY6, UP000515124_A0A6P5RMM0, UP000515124_A0A6P5RN45, UP000515124_A0A6P5RTA7, UP000515124_A0A6P5S288, UP000515124_A0A6P5SGH1, UP000515124_A0A6P5SHW5, UP000515124_A0A6P5SJ97, UP000515124_A0A6P5SRD1, UP000515124_A0A6P5SX95, UP000515124_A0A6P5TSE8, UP000515125_A0A1D3D9L3, UP000515125_A0A6P6RR69, UP000515125_A0A6P6RUA1, UP000515125_A0A6P6RW88, UP000515131_A0A6P6HL89, UP000515131_A0A6P6HLS1, UP000515131_A0A6P6HMF0, UP000515131_A0A6P6HNF3, UP000515131_A0A6P6HTC3, UP000515131_A0A6P6I0B0, UP000515131_A0A6P6I0H1, UP000515131_A0A6P6I2T4, UP000515131_A0A6P6I494, UP000515131_A0A6P6I5D2, UP000515131_A0A6P6I5R6, UP000515131_A0A6P6I686, UP000515131_A0A6P6IHH5, UP000515131_A0A6P6IL27, UP000515131_A0A6P6IP77, UP000515132_A0A6P5AX44, UP000515132_A0A6P5B2W1, UP000515132_A0A6P5B2W8, UP000515132_A0A6P5B9R3, UP000515132_A0A6P5BEX1, UP000515132_A0A6P5BEX6, UP000515132_A0A6P5BLH2, UP000515132_A0A6P5BLK6, UP000515132_A0A6P5BU11, UP000515132_A0A6P5BVT4, UP000515132_A0A6P5BVV0, UP000515132_A0A6P5BZ02, UP000515132_A0A6P5CB92, UP000515132_A0A6P5CCC5, UP000515132_A0A6P5CCG0, UP000515132_A0A6P5CCT7, UP000515132_A0A6P5CIZ1, UP000515132_A0A6P5CIZ7, UP000515132_A0A6P5CK31, UP000515132_A0A6P5CK34, UP000515132_A0A6P5CK39, UP000515132_A0A6P5CKJ7, UP000515132_A0A6P5CKK2, UP000515132_A0A6P5CKK5, UP000515132_A0A6P5CLB6, UP000515132_A0A6P5CLC0, UP000515132_A0A6P5CM63, UP000515132_A0A6P5CM69, UP000515132_A0A6P5CM74, UP000515132_A0A6P5CUX5, UP000515132_A0A6P5D1M4, UP000515132_A0A6P5D1S7, UP000515132_A0A6P5D4V2, UP000515132_A0A6P5D809, UP000515132_A0A6P5D857, UP000515132_A0A6P5DAJ0, UP000515132_A0A6P5DBM7, UP000515132_A0A6P5DBN3, UP000515132_A0A6P5DDI8, UP000515149_A0A6P3E891, UP000515149_A0A6P3EFS8, UP000515149_A0A6P3EG36, UP000515149_A0A6P3T7C1, UP000515149_A0A6P3TB38, UP000515149_A0A6P3TFU1, UP000515149_A0A6P3THS9, UP000515149_A0A6P3TL20, UP000515149_A0A6P3TL26, UP000515149_A0A6P3TU60, UP000515149_A0A6P3TU99, UP000515149_A0A6P3YLH6, UP000515149_A0A6P3YLN3, UP000515149_A0A6P3YML4, UP000515149_A0A6P7DKW5, UP000515149_A0A6P7DKY6, UP000515149_A0A6P7DMV1, UP000515149_A0A6P7DUG9, UP000515149_A0A6P7DUI8, UP000515149_A0A6P7DUZ0, UP000515149_A0A6P7DVL7, UP000515149_A0A6P7DW38, UP000515149_A0A6P7DW43, UP000515149_A0A6P7DX95, UP000515149_A0A6P7DYN5, UP000515149_A0A6P7DZ24, UP000515149_A0A6P7DZU8, UP000515149_A0A6P7E161, UP000515149_A0A6P7E719, UP000515149_A0A6P7E9N3, UP000515149_A0A6P7EC95, UP000515149_A0A6P7ED83, UP000515149_A0A6P7EEZ9, UP000515149_A0A6P7EQG2, UP000515149_A0A6P7EQG3, UP000515149_A0A6P7ER50, UP000515149_A0A6P7ER55, UP000515149_A0A6P7ETS9, UP000515149_A0A6P9FQZ4, UP000515151_A0A218VVH0, UP000515151_A0A218WZ22, UP000515151_A0A2I0KRW5, UP000515151_A0A6P8CHC1, UP000515151_A0A6P8CJM5, UP000515151_A0A6P8CKV3, UP000515151_A0A6P8D0D6, UP000515151_A0A6P8D1G9, UP000515151_A0A6P8DQG7, UP000515151_A0A6P8DXS9, UP000515151_A0A6P8E2C4, UP000515151_A0A6P8E3M5, UP000515151_A0A6P8E9V4, UP000515202_A0A6P3Q1S6, UP000515202_A0A6P3Q3A1, UP000515202_A0A6P3Q496, UP000515202_A0A6P3Q5U6, UP000515202_A0A6P3Q9C7, UP000515202_A0A6P3QDC1, UP000515202_A0A6P3QFK3, UP000515202_A0A6P3QFR4, UP000515202_A0A6P3QHB1, UP000515202_A0A6P3QKM0, UP000515202_A0A6P3QL85, UP000515202_A0A6P3QL90, UP000515202_A0A6P3QPR1, UP000515202_A0A6P3QU23, UP000515202_A0A6P3RKW4, UP000515202_A0A6P3RKW8, UP000515202_A0A6P3RLC2, UP000515202_A0A6P3RNG0, UP000515202_A0A6P3RNG6, UP000515202_A0A6P3RUI5, UP000515202_A0A6P3RYA1, UP000515202_A0A6P3S0U7, UP000515202_A0A6P3S468, UP000515202_A0A6P6C6U0, UP000515202_A0A6P6CG31, UP000515202_A0A6P6CG38, UP000515202_A0A6P6CG98, UP000515202_A0A6P6CGI8, UP000515202_A0A6P6CGS6, UP000515202_A0A6P6CHA2, UP000515202_A0A6P6CHD0, UP000515202_A0A6P6CHD8, UP000515202_A0A6P6CP74, UP000515202_A0A6P6CPA9, UP000515202_A0A6P6CPY7, UP000515202_A0A6P6CQ88, UP000515202_A0A6P6CRR4, UP000515202_A0A6P6CTJ6, UP000515202_A0A6P6CTX2, UP000515202_A0A6P6CVH3, UP000515203_A0A6P3EYK2, UP000515203_A0A6P3F0C6, UP000515203_A0A6P3F2M0, UP000515203_A0A6P3F8L1, UP000515203_A0A6P3F941, UP000515203_A0A6P3FCK7, UP000515203_A0A6P3FEU3, UP000515203_A0A6P3FQC8, UP000515203_A0A6P3FU75, UP000515203_A0A6P6DDL1, UP000515203_A0A6P6DDW1, UP000515203_A0A6P6DE19, UP000515203_A0A6P6DG78, UP000515203_A0A6P6DNC3, UP000515203_A0A6P6DNL6, UP000515203_A0A6P6DRG4, UP000515203_A0A6P6DSG3, UP000515203_A0A6P6EJK5, UP000515203_A0A6P6EKC1, UP000515203_A0A6P6EKC5, UP000515203_A0A6P6EP87, UP000515203_A0A6P6EP93, UP000515203_A0A6P6EP95, UP000515203_A0A6P6EPA0, UP000515203_A0A6P6EPG7, UP000515203_A0A6P6EPG8, UP000515203_A0A6P6EPX2, UP000515203_A0A6P6EPX7, UP000515203_A0A6P6EQ57, UP000515203_A0A6P6EQ61, UP000515203_A0A6P6EVR6, UP000515203_A0A6P6EVR7, UP000515203_A0A6P6EVW8, UP000515203_A0A6P6EYW4, UP000515203_A0A6P6EZ03, UP000515203_A0A6P6EZI4, UP000515203_A0A6P6EZJ0, UP000515203_A0A6P6EZX5, UP000515203_A0A6P6F1G9, UP000515208_A0A6P3GTY0, UP000515208_A0A6P3HD89, UP000515208_A0A6P3HL09, UP000515208_A0A6P3HLP1, UP000515208_A0A6P3HLP6, UP000515208_A0A6P3HMA6, UP000515208_A0A6P3HMB4, UP000515208_A0A6P3HVW7, UP000515208_A0A6P3HWD8, UP000515208_A0A6P3HWE3, UP000515208_A0A6P3HWF6, UP000515208_A0A6P3HWG0, UP000515208_A0A6P3HYH6, UP000515208_A0A6P3I0F9, UP000515208_A0A6P3IHK7, UP000515208_A0A6P3IJS1, UP000515208_A0A6P3IK52, UP000515208_A0A6P3IK77, UP000515208_A0A6P3IKR3, UP000515208_A0A6P3IS67, UP000515208_A0A6P3ITA3, UP000515208_A0A6P3ITZ7, UP000515208_A0A6P3IU06, UP000515208_A0A6P3IU16, UP000515208_A0A6P3IU64, UP000515208_A0A6P3IUR4, UP000515208_A0A6P3J2T4, UP000515210_A0A6P3YSD5, UP000515210_A0A6P3ZT88, UP000515210_A0A6P3ZVD0, UP000515210_A0A6P4A0F7, UP000515210_A0A6P4A9T8, UP000515210_A0A6P4AIV1, UP000515210_A0A6P4AQD4, UP000515210_A0A6P4ARL9, UP000515210_A0A6P4AW70, UP000515210_A0A6P4AZA3, UP000515210_A0A6P6GDN1, UP000515210_A0A6P6GGI8, UP000515268_A0A6V7T1A2, UP000515268_A0A6V7TE68, UP000515268_W7AH97, UP000515268_W7ALH4, UP000515308_A0A6V7RWH8, UP000515308_A0A6V7S1L1, UP000515308_A0A6V7S6P2, UP000515308_A0A6V7SH74, UP000515308_A0A6V7T0Z7, UP000515550_A0A6V7RWV6, UP000515550_A0A6V7S0Z9, UP000515550_A0A6V7S5B0, UP000515550_A0A6V7SXH0, UP000515697_A0A6V7SS01, UP000515697_A0A6V7T134, UP000515697_A0A6V7TC81, UP000515697_A0A6V7TG53, UP000515908_A0A7G2CAS7, UP000515908_A0A7G2CJL5, UP000515908_A0A7G2CJT6, UP000515908_A0A7G2CK66, UP000582659_A0A1I7RV49, UP000582659_A0A1I7S1N0, UP000582659_A0A1I7S271, UP000582659_A0A1I7S7E1, UP000582659_A0A1I7S810, UP000582659_A0A1I7SWS2, UP000585614_A0A671DIA4, UP000585614_A0A671DPT6, UP000585614_A0A671DPU7, UP000585614_A0A671EAA7, UP000585614_A0A671F3C3, UP000585614_A0A671F8H5, UP000585614_A0A671F908, UP000585614_A0A671FDY5, UP000585614_A0A671FIG0, UP000585614_A0A671FK96, UP000585614_A0A671FR07
GO:0008238	MF	p	exopeptidase activity	44/210509	42737/14857695	2.807778134378949e-197	4	44	7.720828313915234e-193	7.526164586685149e-193	7.603743965711632e-193	1.84708811337685e-195	UP000001067_E3RCS0, UP000001261_J3KL17, UP000001611_G2X5J2, UP000002497_E9CU54, UP000005239_H3EW09, UP000008549_A8Y1K0, UP000018050_U6G870, UP000018050_U6GY20, UP000018467_W5KD86, UP000019040_W4F896, UP000030671_W4JRT0, UP000030678_V9DMS2, UP000030750_U6LRV8, UP000030763_U6M4H5, UP000032142_A0A0B0N5A0, UP000032142_A0A0B0NUX5, UP000054266_A0A0D2GMK3, UP000054559_A0A0J8R8B7, UP000054565_A0A0J7BHP7, UP000054567_A0A0J6F296, UP000069940_A0A182GI45, UP000069940_A0A182GQM7, UP000076722_A0A164RHB5, UP000076798_A0A166B7X8, UP000092445_A0A1A9ZH25, UP000094526_A0A1C1CY12, UP000095283_A0A1I7XU47, UP000095286_A0A1I8CNU5, UP000095300_A0A1I8QEP7, UP000095301_A0A1I8N3Q2, UP000095301_A0A1I8NBQ2, UP000197666_A0A505IBP5, UP000197666_A0A505ICI9, UP000231358_A0A2G7FK02, UP000232936_A0A2A6CRK8, UP000240500_A0A2P9D537, UP000274840_A0A662X7P5, UP000292702_A0A4R0RGF4, UP000309340_A0A4U0X250, UP000325902_A0A5N5D1X9, UP000326396_A0A5N6MYT8, UP000326877_A0A5N7C1I4, UP000492440_A0A653HE47, UP000509505_A0A6M7YU56
GO:0030246	MF	p	carbohydrate binding	188/210509	64929/14857695	1.8091090142633224e-192	2	188	4.974687967421284e-188	4.849262137164244e-188	4.898705388822224e-188	1.1816360967746516e-190	UP000000311_E2AWN5, UP000000542_Q4QG87, UP000001038_A0A3B3H2J6, UP000001038_H2LZF6, UP000001519_G3QLP7, UP000001811_G1U9I8, UP000002494_A0A0G2JST3, UP000002494_Q6IMF3, UP000005215_I3M820, UP000005215_I3NER6, UP000005239_A0A4X3P0V8, UP000005447_H0VAR5, UP000006310_J7SAX3, UP000006718_F7B786, UP000007148_G4TLI9, UP000007259_E9AP91, UP000007266_A0A139WBH6, UP000007755_F4W6F3, UP000007963_Q0D1V6, UP000008153_A4HVJ5, UP000008513_G4UAL8, UP000008549_A8XHE0, UP000008549_A8XMH3, UP000008673_W1QLS9, UP000008912_G1LKG1, UP000016922_S3CXB3, UP000018467_A0A3B1IJA3, UP000025227_A0A6F7PDU2, UP000028760_A0A087Y059, UP000028760_A0A087YK95, UP000028761_A0A096NAU0, UP000030742_U4UH68, UP000030742_U4UIX2, UP000030742_U4UQF2, UP000030754_U6N1C8, UP000031176_A0A0B4HKN3, UP000031186_A0A0B4F385, UP000031192_A0A0B4HFX7, UP000033710_A0A0F2MC21, UP000033710_A0A0F2MEF1, UP000037505_A0A0L1JFN9, UP000038042_A0A0N4WK25, UP000044841_A0A0K6FUU4, UP000046393_A0A158R4P3, UP000050601_A0A158PEC2, UP000051574_A0A0T6B2L1, UP000053095_A0A6V8HC71, UP000053097_A0A026X0P6, UP000053259_A0A0D1XGG9, UP000053286_A0A087QLE9, UP000053558_A0A5M3MB05, UP000053558_A0A5M3MC32, UP000053558_A0A5M3MRF5, UP000053558_A0A5M3MZW7, UP000053660_A0A0B1SX64, UP000053676_W2SSR7, UP000053766_A0A0D8XPL1, UP000054495_A0A0D6LR70, UP000054516_A0A1W2TJ77, UP000069940_A0A182H392, UP000070501_A0A136ISI2, UP000070501_A0A136J961, UP000073492_A0A139IEI4, UP000075809_A0A151X1Z9, UP000075840_A0A182I8B3, UP000075840_A0A1Y9GLT4, UP000075882_A0A6E8VIC0, UP000075883_A0A182MSY6, UP000075883_A0A182MTC4, UP000075884_A0A182N6H6, UP000075900_A0A4Y0BL94, UP000075901_A0A182S8P3, UP000075902_A0A182TIJ4, UP000075903_A0A182V2V1, UP000076407_A0A182XH39, UP000076871_A0A165FMR3, UP000076881_A0A162KS53, UP000078200_A0A1A9VVL7, UP000078540_A0A195AVE8, UP000078540_A0A195BAA5, UP000078541_A0A195F3R3, UP000078541_A0A195FK29, UP000078542_A0A151IQW3, UP000087171_A0A1S2XQX6, UP000091967_A0A1B8AX91, UP000092445_A0A1A9Z5E9, UP000092460_A0A1B0AKL9, UP000095281_A0A1I8BCP3, UP000095281_A0A1I8BNE8, UP000095284_A0A1I7RHR5, UP000095286_A0A1I8CNT1, UP000095301_A0A1I8M4E7, UP000179179_A0A1F8AHC5, UP000189700_A0A1U8EBG0, UP000189706_A0A1U7R851, UP000189706_A0A3Q0DBX8, UP000192257_A0A1X0P446, UP000193689_A0A1Y2E8E2, UP000197138_A0A218XH87, UP000215335_A0A232EL86, UP000218381_A0A2H3IMY1, UP000232936_A0A2A6B6Z1, UP000233020_A0A2K5C993, UP000233020_A0A2K5CVS4, UP000233040_A0A2K5S0J5, UP000233080_A0A2K5JBW5, UP000233140_A0A2K5XIW4, UP000233160_A0A2K6EZY0, UP000233180_A0A2K6L4I5, UP000233200_A0A2K6RDQ4, UP000233220_A0A2K6TMH1, UP000233220_A0A2K6UXE0, UP000240080_A0A2R9BBJ1, UP000242638_A0A3P9NGM3, UP000245340_A0A2U3ZLA0, UP000245341_A0A2U3XYI2, UP000245764_A0A2H1GF90, UP000248482_A0A2Y9L3U1, UP000249989_A0A182H392, UP000249989_A0A182HCK0, UP000261340_A0A3Q0S490, UP000261340_A0A3Q0T4L1, UP000261460_A0A3B4H0Y5, UP000261480_A0A3B3YZ02, UP000261500_A0A3B3TPG3, UP000261500_A0A3B3TTQ9, UP000261520_A0A3B4A0Z5, UP000261520_A0A3B4AH47, UP000261520_A0A3B4AJ11, UP000261540_A0A3B3R6J8, UP000261540_A0A3B3R752, UP000261560_A0A3B3CVF2, UP000261580_A0A3Q4G436, UP000261680_A0A384CZX2, UP000264800_A0A3Q3B6L0, UP000264840_A0A3Q2VKL0, UP000264840_A0A3Q2WS70, UP000265020_A0A3Q2FZV7, UP000265080_A0A3P8T7T0, UP000265080_A0A3P8T9E8, UP000265080_A0A3P8T9J9, UP000265080_A0A3P8TAR3, UP000265120_A0A3P8VDN7, UP000265180_A0A3P9IP19, UP000265200_A0A3P9IP19, UP000265200_A0A3P9LQ62, UP000265566_A0A396H249, UP000267027_A0A158PEC2, UP000268014_A0A0N4WK25, UP000270094_A0A3P7J705, UP000284403_A0A422MPL3, UP000286640_A0A3Q7SJ69, UP000286640_A0A3Q7T7H1, UP000286642_A0A3Q7VE33, UP000290288_A0A4Q2DSU0, UP000290289_A0A498J7V5, UP000291000_A0A452GA47, UP000291021_A0A384CZX2, UP000291022_A0A452RK07, UP000291022_A0A452RK86, UP000291343_A0A482XJV4, UP000298493_A0A4Z1P9M6, UP000310200_A0A4S2JL53, UP000310200_A0A4S2KUU0, UP000315783_A0A545VH90, UP000316079_A0A553MXK8, UP000326565_A0A5N5X3E5, UP000326877_A0A5N7BQG1, UP000327044_A0A5N4B377, UP000327157_A0A5N5GCZ4, UP000467840_A0A6A6KQC1, UP000472240_A0A671DPG4, UP000475862_A0A6G0SV57, UP000475862_A0A6G0TW16, UP000479190_A0A6H5INM2, UP000481153_A0A6G0WYC7, UP000481153_A0A6G0WYM9, UP000494040_A0A7E4RQI4, UP000504611_A0A6I9Q694, UP000504611_A0A6I9Q695, UP000504611_A0A6I9Q6G0, UP000504616_A0A6I9VJN7, UP000504622_A0A6J0BRH8, UP000504632_A0A6J2V8B4, UP000504632_A0A6J2WHD8, UP000515208_A0A6P3I2X7, UP000582659_A0A1I7RHR5, UP000585614_A0A671DPG4
GO:0032555	MF	p	purine ribonucleotide binding	10510/210509	966947/14857695	2.3925301754709504e-191	6	10510	6.57897947651002e-187	6.413104959658053e-187	6.478253956122692e-187	1.5589998759502416e-189	UP000000226_V7ARA0, UP000000226_V7ASA0, UP000000226_V7B4M1, UP000000226_V7B5X6, UP000000226_V7B6K4, UP000000226_V7BCW3, UP000000226_V7BJM0, UP000000226_V7BQS2, UP000000226_V7BZT6, UP000000226_V7C6B1, UP000000226_V7C7Q3, UP000000226_V7CCZ7, UP000000226_V7CEN9, UP000000226_V7CG26, UP000000226_V7CGX3, UP000000226_V7CHT5, UP000000267_A7TDN2, UP000000267_A7TDZ0, UP000000267_A7TE61, UP000000267_A7TEP8, UP000000267_A7TGP6, UP000000267_A7TGU7, UP000000267_A7TH99, UP000000267_A7THA8, UP000000267_A7THU4, UP000000267_A7TIS2, UP000000267_A7TJ46, UP000000267_A7TKC3, UP000000267_A7TKR8, UP000000267_A7TLZ3, UP000000267_A7TM33, UP000000267_A7TMR4, UP000000267_A7TNI2, UP000000267_A7TQ49, UP000000267_A7TQM4, UP000000267_A7TT78, UP000000267_A7TT86, UP000000311_E1ZZK1, UP000000311_E2A0N8, UP000000311_E2A7C4, UP000000311_E2A7I2, UP000000311_E2A7K1, UP000000311_E2A8Y5, UP000000311_E2AC03, UP000000311_E2ACJ1, UP000000311_E2AE36, UP000000311_E2AFG3, UP000000311_E2AFU7, UP000000311_E2AGI3, UP000000311_E2AJX4, UP000000311_E2AKA8, UP000000311_E2AMK9, UP000000311_E2AQE3, UP000000311_E2AQJ7, UP000000311_E2ARF9, UP000000311_E2ARZ4, UP000000311_E2AST8, UP000000542_Q4Q5D1, UP000000542_Q4Q5P5, UP000000542_Q4QAR0, UP000000542_Q4QCT4, UP000000542_Q4QFA8, UP000000542_Q4QGV3, UP000000542_Q4QGW5, UP000000560_C8VDC9, UP000000560_C8VHA5, UP000000560_G5EB66, UP000000560_Q5B0J9, UP000000560_Q5B1Q1, UP000000560_Q5BB02, UP000000560_Q5BBK0, UP000000599_B5RTL6, UP000000599_B5RTQ9, UP000000599_B5RUC0, UP000000599_B5RUI5, UP000000599_Q6BJ62, UP000000599_Q6BJE1, UP000000599_Q6BJX6, UP000000599_Q6BLJ9, UP000000599_Q6BM00, UP000000599_Q6BMC6, UP000000599_Q6BNF3, UP000000599_Q6BNS1, UP000000599_Q6BTL7, UP000000599_Q6BTY2, UP000000599_Q6BU54, UP000000599_Q6BUQ2, UP000000599_Q6BUQ5, UP000000599_Q6BV98, UP000000599_Q6BX33, UP000000599_Q9HGI6, UP000000709_G3AE71, UP000000709_G3AG25, UP000000709_G3AG62, UP000000709_G3AIT5, UP000000709_G3AIZ2, UP000000709_G3AJC9, UP000000709_G3ALM9, UP000000709_G3AR31, UP000000709_G3ARA9, UP000000709_G3ATI5, UP000000709_G3ATI8, UP000000709_G3AVK1, UP000000741_E2LK40, UP000001038_A0A3B3H8K4, UP000001038_A0A3B3H9V5, UP000001038_A0A3B3HIM1, UP000001038_A0A3B3HK08, UP000001038_A0A3B3HN16, UP000001038_A0A3B3HPE0, UP000001038_A0A3B3HS30, UP000001038_A0A3B3HSC4, UP000001038_A0A3B3HY92, UP000001038_A0A3B3I017, UP000001038_A0A3B3IAL0, UP000001038_A0A3B3IEK4, UP000001038_A0A3B3IHM2, UP000001038_A0A3B3INK7, UP000001038_A0A3B3IP95, UP000001038_H2LTD1, UP000001038_H2M6A7, UP000001038_H2M6X4, UP000001038_H2M9G6, UP000001038_H2MD83, UP000001038_H2MD89, UP000001038_H2MEB5, UP000001038_H2MFA5, UP000001038_H2MJS4, UP000001038_H2MK92, UP000001038_H2MK94, UP000001038_H2MKQ2, UP000001038_H2MKQ3, UP000001038_H2MKY2, UP000001056_Q2GSR1, UP000001056_Q2GSU9, UP000001056_Q2GWA6, UP000001056_Q2H265, UP000001056_Q2H6Z3, UP000001056_Q2H720, UP000001067_E3RLT8, UP000001067_E3RQE7, UP000001067_E3RU68, UP000001067_E3RUL6, UP000001067_E3RVB2, UP000001067_E3RW59, UP000001067_E3S1R0, UP000001067_E3S2B2, UP000001067_E3S452, UP000001067_E3S4Q3, UP000001067_E3S5W1, UP000001067_E3S8B6, UP000001073_A0A2I3FVH5, UP000001073_A0A2I3G8N8, UP000001073_A0A2I3G9S8, UP000001073_A0A2I3GB20, UP000001073_A0A2I3GCL4, UP000001073_A0A2I3GFR0, UP000001073_A0A2I3GIL0, UP000001073_A0A2I3GPU9, UP000001073_A0A2I3GT41, UP000001073_A0A2I3GY88, UP000001073_A0A2I3GYS9, UP000001073_A0A2I3GZE9, UP000001073_A0A2I3GZQ3, UP000001073_A0A2I3H2N5, UP000001073_A0A2I3H7P6, UP000001073_A0A2I3H9G5, UP000001073_A0A2I3HC95, UP000001073_A0A2I3HJU3, UP000001073_A0A2I3HLE2, UP000001073_A0A2I3HSS3, UP000001073_A0A2I3HU96, UP000001073_A0A2I3HUJ8, UP000001073_A0A2I3HZT9, UP000001073_G1QJW6, UP000001073_G1QKU4, UP000001073_G1QNP7, UP000001073_G1QY01, UP000001073_G1R2D5, UP000001073_G1RAI9, UP000001073_G1RB80, UP000001073_G1RGH4, UP000001073_G1RQP2, UP000001073_G1RYQ2, UP000001073_G1RZC9, UP000001073_G1S8P5, UP000001075_G3GXN0, UP000001075_G3H3S6, UP000001075_G3H7M8, UP000001075_G3HCT4, UP000001075_G3HV69, UP000001075_G3HVK4, UP000001075_G3HXL9, UP000001075_G3I191, UP000001075_G3IA10, UP000001075_G3IJD1, UP000001194_B0CQW4, UP000001194_B0DL92, UP000001197_A0A090CC00, UP000001197_A0A090CN75, UP000001197_A0A090CTZ1, UP000001197_B2ABE7, UP000001197_B2AKZ1, UP000001197_B2AMZ1, UP000001197_B2AN55, UP000001197_B2AQZ7, UP000001197_B2ARM7, UP000001197_B2AWU7, UP000001197_B2AXL6, UP000001197_B2B6T1, UP000001197_B2B7J4, UP000001261_A0A0E1RV60, UP000001261_J3K8B2, UP000001261_J3KAZ4, UP000001261_J3KC41, UP000001261_J3KJ26, UP000001261_J3KJJ9, UP000001294_B6Q1R2, UP000001294_B6Q767, UP000001294_B6QAR3, UP000001294_B6QB30, UP000001294_B6QE48, UP000001294_B6QF50, UP000001294_B6QFI7, UP000001294_B6QFR5, UP000001294_B6QK74, UP000001294_B6QP35, UP000001294_B6QQQ3, UP000001450_A0A5K1K868, UP000001450_C0H4R8, UP000001450_C0H4S0, UP000001450_C0H4W5, UP000001450_C6KT01, UP000001450_O77314, UP000001450_O77328, UP000001450_O96239, UP000001450_Q8I235, UP000001450_Q8I239, UP000001450_Q8I2P8, UP000001450_Q8I3U2, UP000001450_Q8I4Y0, UP000001450_Q8I5C7, UP000001450_Q8I5D5, UP000001450_Q8IAN4, UP000001450_Q8IAU1, UP000001450_Q8IBR9, UP000001450_Q8IEE5, UP000001450_Q8IHR4, UP000001450_Q8IID2, UP000001450_Q8IIF4, UP000001450_Q8IIT5, UP000001450_Q8IJG6, UP000001450_Q8IJH4, UP000001450_Q8IKK6, UP000001450_Q8IL57, UP000001450_Q8ILG1, UP000001471_B2VSH4, UP000001471_B2VTC8, UP000001471_B2VTM3, UP000001471_B2VU55, UP000001471_B2VY02, UP000001471_B2W3F5, UP000001471_B2W4W6, UP000001471_B2W9G0, UP000001471_B2W9Z7, UP000001471_B2WAB9, UP000001471_B2WFB2, UP000001471_B2WHZ4, UP000001519_A0A2I2Y534, UP000001519_A0A2I2YF38, UP000001519_A0A2I2YK63, UP000001519_A0A2I2YMF1, UP000001519_A0A2I2YRM7, UP000001519_A0A2I2YUA8, UP000001519_A0A2I2YZG7, UP000001519_A0A2I2Z161, UP000001519_A0A2I2Z8C3, UP000001519_A0A2I2ZJC9, UP000001519_A0A2I2ZUC8, UP000001519_A0A2I2ZXP9, UP000001519_G3QE50, UP000001519_G3QKD1, UP000001519_G3QQA3, UP000001519_G3QUD0, UP000001519_G3QZ24, UP000001519_G3R983, UP000001519_G3RAJ9, UP000001519_G3RHC7, UP000001519_G3RPQ2, UP000001519_G3RS86, UP000001519_G3RTV8, UP000001519_G3RVQ8, UP000001519_G3RYI5, UP000001519_G3S593, UP000001519_G3SBC8, UP000001519_G3SFU0, UP000001519_G3SHC3, UP000001529_A0A125YQE4, UP000001529_A0A125YUU4, UP000001529_S8EMK0, UP000001529_S8EZK1, UP000001611_G2WS86, UP000001611_G2WUA0, UP000001611_G2WUB3, UP000001611_G2WZR8, UP000001611_G2X5M0, UP000001611_G2X6S4, UP000001611_G2X7L6, UP000001611_G2X917, UP000001611_G2XB15, UP000001611_G2XET0, UP000001611_G2XGW6, UP000001611_G2XI93, UP000001611_G2XIC7, UP000001631_C0ND96, UP000001631_C0NF79, UP000001631_C0NIH2, UP000001631_C0NIX7, UP000001631_C0NJN4, UP000001631_C0NLA4, UP000001631_C0NQZ0, UP000001631_C0NRY6, UP000001631_C0NTI1, UP000001631_C0NXA2, UP000001631_C0NXA8, UP000001805_P38679, UP000001805_Q3Y3Z2, UP000001805_Q7RYQ4, UP000001805_Q7S1A9, UP000001805_Q7S5D9, UP000001805_Q7S698, UP000001805_Q7SBC6, UP000001805_Q7SBT7, UP000001805_Q7SDG4, UP000001805_Q7SI21, UP000001805_V5IKG9, UP000001805_V5IKM0, UP000001805_V5IKR9, UP000001805_V5IKU8, UP000001805_V5ILP2, UP000001805_V5IMK9, UP000001805_V5IN74, UP000001805_V5IQ19, UP000001805_V5IQF9, UP000001805_V5IQZ8, UP000001805_V5IRB0, UP000001811_A0A5F9C1G9, UP000001811_A0A5F9C2T3, UP000001811_A0A5F9C333, UP000001811_A0A5F9C5C2, UP000001811_A0A5F9C6K1, UP000001811_A0A5F9C7V8, UP000001811_A0A5F9C8S1, UP000001811_A0A5F9CAV5, UP000001811_A0A5F9CB44, UP000001811_A0A5F9CHQ3, UP000001811_A0A5F9CIR9, UP000001811_A0A5F9CJW7, UP000001811_A0A5F9CPF5, UP000001811_A0A5F9CWT1, UP000001811_A0A5F9CX68, UP000001811_A0A5F9CZU4, UP000001811_A0A5F9CZY1, UP000001811_A0A5F9D0H7, UP000001811_A0A5F9D1R6, UP000001811_A0A5F9D306, UP000001811_A0A5F9D370, UP000001811_A0A5F9D564, UP000001811_A0A5F9D8M0, UP000001811_A0A5F9D9C1, UP000001811_A0A5F9DAD8, UP000001811_A0A5F9DAG9, UP000001811_A0A5F9DCI0, UP000001811_A0A5F9DDB4, UP000001811_A0A5F9DFQ1, UP000001811_A0A5F9DFV9, UP000001811_A0A5F9DHJ7, UP000001811_A0A5F9DPB9, UP000001811_A0A5F9DPH6, UP000001811_A0A5F9DV04, UP000001811_A0A5F9DWC9, UP000001811_G1SG92, UP000001811_G1SMV6, UP000001811_G1SMY1, UP000001811_G1STD0, UP000001811_G1SXF7, UP000001811_G1SYG5, UP000001811_G1T1J9, UP000001811_G1T5N9, UP000001811_G1T7B1, UP000001811_G1T7L1, UP000001811_G1TC45, UP000001811_G1TGI9, UP000001811_G1TGK9, UP000001811_G1TLW3, UP000001861_A8N260, UP000001861_A8N2C0, UP000001861_A8NCU3, UP000001861_A8NK50, UP000001861_A8P717, UP000001861_A8P7N0, UP000001861_D6RLQ2, UP000001881_F7VKF0, UP000001881_F7VN71, UP000001881_F7VQD0, UP000001881_F7VQG7, UP000001881_F7VQV9, UP000001881_F7VRE1, UP000001881_F7VW14, UP000001881_F7VW48, UP000001881_F7VX22, UP000001881_F7VYN9, UP000001881_F7W136, UP000001881_F7W699, UP000001881_F7W6K8, UP000001881_F7W7D4, UP000001881_F7W7H2, UP000001997_A5DCA8, UP000001997_A5DDA2, UP000001997_A5DDV8, UP000001997_A5DE57, UP000001997_A5DFS5, UP000001997_A5DIP0, UP000001997_A5DJH1, UP000001997_A5DNL1, UP000001997_A5DPM3, UP000001997_A5DPR7, UP000001997_A5DR72, UP000002035_C5FCW3, UP000002035_C5FF65, UP000002035_C5FI72, UP000002035_C5FML6, UP000002035_C5FQ20, UP000002035_C5FUA0, UP000002035_C5FW21, UP000002035_C5G0C3, UP000002059_C1GPH4, UP000002059_C1GRZ7, UP000002059_C1GUE5, UP000002059_C1GUH8, UP000002059_C1GW62, UP000002059_C1H0P7, UP000002059_C1H0V9, UP000002059_C1H3V6, UP000002059_C1H4J4, UP000002059_C1H6U3, UP000002059_C1H6U9, UP000002059_C1HDI6, UP000002226_B6K8Y9, UP000002226_B6KP12, UP000002226_B9PVZ6, UP000002279_A0A6I8MYY4, UP000002279_A0A6I8N837, UP000002279_A0A6I8NAP3, UP000002279_A0A6I8NDY3, UP000002279_A0A6I8NEK3, UP000002279_A0A6I8NI20, UP000002279_A0A6I8NLQ5, UP000002279_A0A6I8NRN9, UP000002279_A0A6I8NTR9, UP000002279_A0A6I8NVI2, UP000002279_A0A6I8NYR4, UP000002279_A0A6I8P0J2, UP000002279_A0A6I8P226, UP000002279_A0A6I8P3W7, UP000002279_A0A6I8PCA7, UP000002279_A0A6I8PCM1, UP000002279_A0A6I8PD45, UP000002279_A0A6I8PI09, UP000002279_F6PY93, UP000002279_F6R2R1, UP000002279_F6R446, UP000002279_F6SU59, UP000002279_F6T2D5, UP000002279_F6WPG4, UP000002279_F6X5S9, UP000002279_F6ZKH6, UP000002279_F7D4K3, UP000002279_F7DGT6, UP000002279_F7DGU3, UP000002279_F7EF79, UP000002279_K7E6K6, UP000002316_C9ZMM9, UP000002316_C9ZXX7, UP000002316_D0A0A9, UP000002316_D0A7C5, UP000002316_D0AA32, UP000002356_W5NPC7, UP000002356_W5NXV8, UP000002356_W5P4I9, UP000002356_W5PJS1, UP000002356_W5PW22, UP000002356_W5Q062, UP000002356_W5Q069, UP000002356_W5Q0A5, UP000002356_W5Q1M9, UP000002356_W5Q3T5, UP000002356_W5Q8C1, UP000002356_W5Q9U8, UP000002356_W5QBA2, UP000002356_W5QBA6, UP000002356_W5QBR5, UP000002356_W5QCQ4, UP000002356_W5QEU9, UP000002494_A0A096MIT7, UP000002494_A0A096MIX2, UP000002494_A0A0G2JU09, UP000002494_A0A0G2JVC2, UP000002494_A0A0G2JXZ3, UP000002494_A0A0G2JZ52, UP000002494_A0A0G2JZ83, UP000002494_A0A0G2K756, UP000002494_D3ZAP7, UP000002494_D3ZDM6, UP000002494_D3ZQ89, UP000002494_D4A1Y0, UP000002494_E9PT29, UP000002494_F1LRI7, UP000002494_F1LSH6, UP000002494_F1M2K4, UP000002494_F1M7M4, UP000002494_G3V6E4, UP000002494_O70441, UP000002494_P0C1X8, UP000002494_Q6AYI1, UP000002494_Q6IMY8, UP000002494_Q7TNY6, UP000002494_Q9JKB0, UP000002497_E9CSI8, UP000002497_E9CVS9, UP000002497_E9CWH5, UP000002497_E9CY28, UP000002497_E9D067, UP000002497_E9DCT7, UP000002498_E9EML8, UP000002498_E9EPM7, UP000002498_E9EQ53, UP000002498_E9ER38, UP000002498_E9EU93, UP000002498_E9EV38, UP000002498_E9F0M4, UP000002498_E9F127, UP000002498_E9F436, UP000002498_E9FA62, UP000002498_E9FAA0, UP000002624_C6H8Z3, UP000002624_C6HB87, UP000002624_C6HD81, UP000002624_C6HI82, UP000002624_C6HI88, UP000002624_C6HJ33, UP000002624_C6HP39, UP000002624_C6HPX4, UP000002640_G4YQU7, UP000002640_G4Z4R7, UP000002640_G4Z8B6, UP000002640_G4ZFF3, UP000002640_G4ZYT8, UP000002668_E4ZLK5, UP000002668_E4ZM50, UP000002668_E4ZMJ9, UP000002668_E4ZTF0, UP000002668_E4ZXQ0, UP000002668_E4ZY71, UP000002668_E4ZZD4, UP000002668_E5A3F6, UP000002668_E5A3W6, UP000002668_E5A5U9, UP000002668_E5A766, UP000002668_E5A7Z0, UP000002668_E5A8C7, UP000002668_E5A977, UP000002668_E5ABA2, UP000002669_E4UML1, UP000002669_E4URS1, UP000002669_E4US05, UP000002669_E4UTD3, UP000002669_E4UY36, UP000002669_E4V0R3, UP000002669_E4V134, UP000002669_E4V1P7, UP000002669_E4V4Q4, UP000002669_E4V567, UP000002669_E5QYK3, UP000002669_E5R0V5, UP000002740_A0A0A5IHW9, UP000002740_C0S0A5, UP000002740_C0S1Z0, UP000002740_C0S3Z5, UP000002740_C0S595, UP000002740_C0S638, UP000002740_C0S8G3, UP000002740_C0S9L7, UP000002740_C0SBS9, UP000002740_C0SE31, UP000002740_C0SF03, UP000002740_C0SG57, UP000002812_I7ZL99, UP000002812_I7ZUY7, UP000002812_I8A092, UP000002812_I8A4H8, UP000002812_I8IA67, UP000002812_I8IFZ4, UP000002812_I8IHN4, UP000002812_I8ITP2, UP000002812_I8TGX6, UP000002812_I8TZT2, UP000002812_I8U2I9, UP000002852_A0A3B5PN33, UP000002852_A0A3B5PNJ0, UP000002852_A0A3B5PQU8, UP000002852_A0A3B5PXL0, UP000002852_A0A3B5Q0V6, UP000002852_A0A3B5Q1A0, UP000002852_A0A3B5QDJ4, UP000002852_A0A3B5QET2, UP000002852_A0A3B5QW55, UP000002852_A0A3B5QXX7, UP000002852_A0A3B5R1Z1, UP000002852_A0A3B5R2J8, UP000002852_A0A3B5R3U0, UP000002852_A0A3B5RBH6, UP000002852_M3ZMF7, UP000002852_M3ZS79, UP000002852_M3ZSB0, UP000002852_M3ZVC8, UP000002852_M3ZVQ5, UP000002852_M3ZZ57, UP000002852_M4A2H0, UP000002852_M4A3X4, UP000002852_M4AA66, UP000002852_M4AKW5, UP000002852_M4AP84, UP000002852_M4ASU5, UP000002852_M4AVX0, UP000002852_M4AW29, UP000002852_M4AWG0, UP000002866_I2GV05, UP000002866_I2GVK4, UP000002866_I2GVR8, UP000002866_I2GW88, UP000002866_I2GWR4, UP000002866_I2GXJ5, UP000002866_I2GXN0, UP000002866_I2GY16, UP000002866_I2GYJ7, UP000002866_I2GYN3, UP000002866_I2GYQ6, UP000002866_I2GYZ4, UP000002866_I2GZ11, UP000002866_I2GZ67, UP000002866_I2GZW5, UP000002866_I2H017, UP000002866_I2H088, UP000002866_I2H0T7, UP000002866_I2H1K4, UP000002866_I2H275, UP000002866_I2H2D0, UP000002866_I2H2D3, UP000002866_I2H2K5, UP000002866_I2H2X6, UP000002866_I2H3V4, UP000002866_I2H3W6, UP000002866_I2H4L3, UP000002866_I2H513, UP000002866_I2H658, UP000002866_I2H764, UP000002866_I2H7C9, UP000002866_I2H7H8, UP000002866_I2H7R8, UP000002866_I2H7W7, UP000002866_I2H877, UP000002866_I2H8A3, UP000002866_I2H8B0, UP000002866_I2H8J1, UP000002866_I2H8K5, UP000002866_I2H8U5, UP000002866_I2H900, UP000002866_I2H9H3, UP000002866_I2H9I2, UP000002866_I2H9R5, UP000004994_A0A3Q7EDW0, UP000004994_A0A3Q7EKA1, UP000004994_A0A3Q7ELY2, UP000004994_A0A3Q7EZE6, UP000004994_A0A3Q7F8Y5, UP000004994_A0A3Q7G2L3, UP000004994_A0A3Q7GKP0, UP000004994_A0A3Q7H046, UP000004994_A0A3Q7HJU1, UP000004994_A0A3Q7HRK9, UP000004994_A0A3Q7J751, UP000004994_A0A3Q7J7Z7, UP000004994_Q8RW36, UP000005206_C7YKE4, UP000005206_C7YLL7, UP000005206_C7YMJ4, UP000005206_C7YNK6, UP000005206_C7YQZ7, UP000005206_C7YU47, UP000005206_C7YZ26, UP000005206_C7Z6Q3, UP000005206_C7Z760, UP000005206_C7ZL34, UP000005206_C7ZPH9, UP000005206_C7ZPL4, UP000005215_A0A287CYU5, UP000005215_A0A287D6V3, UP000005215_A0A287D8S3, UP000005215_A0A287D9D2, UP000005215_I3M2I9, UP000005215_I3M723, UP000005215_I3M7C9, UP000005215_I3MCL0, UP000005215_I3MHX8, UP000005215_I3MIA8, UP000005215_I3MJC2, UP000005215_I3ML08, UP000005215_I3MLI7, UP000005215_I3MRA0, UP000005215_I3MX38, UP000005215_I3MXH7, UP000005215_I3N1X5, UP000005215_I3N6F0, UP000005215_I3NBW1, UP000005220_H2AME3, UP000005220_H2AP43, UP000005220_H2AP71, UP000005220_H2APH0, UP000005220_H2APQ1, UP000005220_H2APT9, UP000005220_H2AQ55, UP000005220_H2AQC7, UP000005220_H2AQI4, UP000005220_H2AR97, UP000005220_H2AU88, UP000005220_H2AW99, UP000005220_H2AWP1, UP000005220_H2AXW5, UP000005220_H2AXY7, UP000005220_H2B187, UP000005220_H2B1I8, UP000005239_A0A4X3NW82, UP000005239_A0A4X3NWW9, UP000005239_A0A4X3P0V8, UP000005239_A0A4X3P750, UP000005239_A0A4X3PAF9, UP000005239_A0A4X3PR51, UP000005239_H3DS90, UP000005239_H3DY59, UP000005239_H3DYQ4, UP000005239_H3DYY5, UP000005239_H3E9J0, UP000005239_H3EA12, UP000005239_H3EQN1, UP000005239_H3EWM0, UP000005239_H3F6M8, UP000005239_H3FCJ7, UP000005239_H3FDG1, UP000005239_H3FP74, UP000005239_H3FST5, UP000005239_H3FXT9, UP000005239_H3FYR1, UP000005426_G9NGA0, UP000005426_G9NGT0, UP000005426_G9NPE6, UP000005426_G9NQ53, UP000005426_G9NQD5, UP000005426_G9NWB6, UP000005426_G9P041, UP000005426_G9P0V1, UP000005426_G9P349, UP000005426_G9P4P4, UP000005426_G9P4Q9, UP000005426_G9P7Y7, UP000005447_A0A286X840, UP000005447_A0A286XFI1, UP000005447_A0A286XLB5, UP000005447_A0A286XTR1, UP000005447_A0A286XV40, UP000005447_A0A286XXK2, UP000005447_A0A286XZR6, UP000005447_A0A286Y0X1, UP000005447_H0UUJ7, UP000005447_H0V172, UP000005447_H0V3S4, UP000005447_H0V769, UP000005447_H0V9E4, UP000005447_H0V9I4, UP000005447_H0VB25, UP000005447_H0VIC5, UP000005447_H0VK81, UP000005447_H0VLZ5, UP000005447_H0VNL6, UP000005447_H0VTE9, UP000005641_A0A125YWJ5, UP000005641_S7UEU0, UP000005641_S7VY76, UP000005641_S7W8B2, UP000005666_G8BMW8, UP000005666_G8BN80, UP000005666_G8BND8, UP000005666_G8BNK1, UP000005666_G8BNQ2, UP000005666_G8BPM6, UP000005666_G8BRM5, UP000005666_G8BRW4, UP000005666_G8BS11, UP000005666_G8BSB2, UP000005666_G8BT00, UP000005666_G8BTZ5, UP000005666_G8BVB5, UP000005666_G8BVF7, UP000005666_G8BVQ4, UP000005666_G8BWU8, UP000005666_G8BX83, UP000005666_G8BXK2, UP000005666_G8BY33, UP000005666_G8BYG3, UP000005666_G8BZI6, UP000005666_G8C012, UP000005666_G8C1E5, UP000005666_G8C2A7, UP000006310_J7R154, UP000006310_J7R236, UP000006310_J7R575, UP000006310_J7RA83, UP000006310_J7RCK6, UP000006310_J7RZW4, UP000006310_J7RZX9, UP000006310_J7RZY3, UP000006310_J7S003, UP000006310_J7S3S4, UP000006310_J7S3X3, UP000006310_J7S4H7, UP000006310_J7S5U0, UP000006310_J7S608, UP000006310_J7S628, UP000006310_J7S7T8, UP000006310_J7SAM2, UP000006319_K6UDJ8, UP000006319_K6UDV7, UP000006319_K6UDY2, UP000006319_K6UIB7, UP000006319_K6UMW1, UP000006319_K6UN88, UP000006319_K6US82, UP000006319_K6USM1, UP000006319_K6UTL7, UP000006319_K6UUC6, UP000006319_K6UUF7, UP000006319_K6UXT4, UP000006319_K6V082, UP000006319_K6V5Y0, UP000006319_K6V9H5, UP000006319_K6VDJ7, UP000006319_K6VG76, UP000006564_Q2U0Q8, UP000006564_Q2U5A2, UP000006564_Q2UAI4, UP000006564_Q2UCW5, UP000006564_Q2UEY6, UP000006564_Q2ULS7, UP000006564_Q2UQL3, UP000006564_Q2UTR6, UP000006702_A1CWE4, UP000006702_A1CZD8, UP000006702_A1CZZ9, UP000006702_A1D055, UP000006702_A1D1P8, UP000006702_A1D9P2, UP000006702_A1DD37, UP000006702_A1DFQ2, UP000006702_A1DHC5, UP000006702_A1DJ31, UP000006718_A0A1D5Q520, UP000006718_A0A1D5QRB9, UP000006718_A0A1D5R891, UP000006718_A0A1D5RFJ4, UP000006718_A0A1D5RFS7, UP000006718_A0A5F8A4B1, UP000006718_A0A5F8A5L6, UP000006718_A0A5F8AAG4, UP000006718_A0A5F8AB25, UP000006718_A0A5F8AEZ3, UP000006718_A0A5F8AI56, UP000006718_A0A5F8AN10, UP000006718_A0A5F8AQ42, UP000006718_F6PP91, UP000006718_F6QTK2, UP000006718_F6R0Z9, UP000006718_F6U9P8, UP000006718_F6UJ05, UP000006718_F6W5Y4, UP000006718_F6WYK6, UP000006718_F6ZEI1, UP000006718_F6ZEY1, UP000006718_F6ZEY8, UP000006718_F6ZKR3, UP000006718_F7A985, UP000006718_F7B6I7, UP000006718_F7GT65, UP000006718_F7HDE5, UP000006718_F7HFD1, UP000006718_G7MQW4, UP000006718_H9FQP4, UP000006812_G7X5A9, UP000006812_G7X655, UP000006812_G7X7L4, UP000006812_G7X8E7, UP000006812_G7XAB5, UP000006812_G7XFI9, UP000006812_G7XJE7, UP000006812_G7XMI7, UP000006812_G7XPT3, UP000006812_G7XSH3, UP000006812_G7XU84, UP000006853_F2QTN5, UP000006853_F2QWI9, UP000006853_F2QWL5, UP000006853_F2QX53, UP000006853_F2QYP3, UP000006853_F2QYU3, UP000006853_F2QZK1, UP000006853_F2QZR9, UP000006853_F2R049, UP000007115_G9MDR5, UP000007115_G9MFY7, UP000007115_G9MP71, UP000007115_G9MWD6, UP000007115_G9MZQ3, UP000007115_G9N0N4, UP000007115_G9N1E5, UP000007115_G9N5D6, UP000007115_G9N618, UP000007115_G9N7K1, UP000007115_G9N9Q4, UP000007115_G9N9T3, UP000007115_G9NA07, UP000007148_G4T7C2, UP000007148_G4TAJ9, UP000007148_G4TAZ6, UP000007148_G4TBH0, UP000007148_G4TFR1, UP000007148_G4TFW4, UP000007148_G4TLV5, UP000007148_G4TQP7, UP000007148_G4TTA7, UP000007148_G4U2J0, UP000007258_A4H460, UP000007258_A4H848, UP000007258_A4HDD0, UP000007258_A4HK20, UP000007258_A4HKD8, UP000007259_E9ANQ6, UP000007259_E9ANR6, UP000007259_E9AQ75, UP000007259_E9AWR3, UP000007259_E9B2G1, UP000007259_E9B2S6, UP000007266_A0A139W8C1, UP000007266_A0A139WAJ6, UP000007266_A0A139WAL6, UP000007266_A0A139WAM2, UP000007266_A0A139WAR8, UP000007266_A0A139WAX7, UP000007266_A0A139WBF3, UP000007266_A0A139WDA1, UP000007266_A0A139WDK5, UP000007266_A0A139WGN7, UP000007266_A0A139WGY5, UP000007266_A0A139WLY5, UP000007266_A0A139WM32, UP000007266_A0A139WNN1, UP000007266_A0A139WNV6, UP000007266_D6W6E0, UP000007266_D6WCA6, UP000007266_D6WCG4, UP000007266_D6WGP2, UP000007266_D6WL05, UP000007266_D6WM75, UP000007266_D6X0I8, UP000007266_D6X4G8, UP000007266_D7EJG6, UP000007350_K2MTD4, UP000007350_K2N962, UP000007350_K2NE71, UP000007350_K2NIU9, UP000007350_K2PEB9, UP000007431_D8PPP3, UP000007431_D8QCI1, UP000007431_D8QLH2, UP000007494_F0V7U7, UP000007494_F0VAF4, UP000007494_F0VKN9, UP000007494_F0VNB6, UP000007646_G3SLN4, UP000007646_G3STB3, UP000007646_G3SUB0, UP000007646_G3SVI4, UP000007646_G3T2X4, UP000007646_G3TA06, UP000007646_G3TA25, UP000007646_G3TF17, UP000007646_G3TFZ5, UP000007646_G3TGR5, UP000007646_G3TQL7, UP000007646_G3TT32, UP000007646_G3TTY8, UP000007646_G3TY11, UP000007646_G3TY37, UP000007646_G3TZL3, UP000007646_G3U6Z9, UP000007646_G3UE09, UP000007646_G3UKE5, UP000007755_F4W6K4, UP000007755_F4W844, UP000007755_F4W9K4, UP000007755_F4WAH3, UP000007755_F4WC00, UP000007755_F4WDN4, UP000007755_F4WFL8, UP000007755_F4WFV1, UP000007755_F4WK10, UP000007755_F4WKC6, UP000007755_F4WNS2, UP000007755_F4WQ00, UP000007755_F4WQM5, UP000007755_F4WR64, UP000007755_F4WST3, UP000007755_F4WZA0, UP000007755_F4X1P3, UP000007755_F4X2U1, UP000007755_F4X5N9, UP000007963_Q0CBE1, UP000007963_Q0CEN1, UP000007963_Q0CJW6, UP000007963_Q0CR08, UP000007963_Q0CVT1, UP000007963_Q0CZQ1, UP000008062_F9WZS5, UP000008062_F9X0G2, UP000008062_F9X1A8, UP000008062_F9X1U1, UP000008062_F9X2I2, UP000008062_F9X472, UP000008062_F9X6J7, UP000008062_F9X8V1, UP000008062_F9X9H9, UP000008062_F9XN89, UP000008063_F8PNR8, UP000008063_F8PUT4, UP000008065_F8MAU2, UP000008065_F8MDA5, UP000008065_F8MHQ0, UP000008065_F8MJS8, UP000008065_F8MKB7, UP000008065_F8MKK3, UP000008065_F8MLS9, UP000008065_F8MTM7, UP000008065_F8MUQ3, UP000008065_F8MWD0, UP000008065_F8MWG5, UP000008065_F8MXL6, UP000008065_F8MZA4, UP000008065_F8N045, UP000008065_F8N0A8, UP000008065_F8N527, UP000008142_F0U4P2, UP000008142_F0UAD2, UP000008142_F0UBW5, UP000008142_F0UDP1, UP000008142_F0UGR5, UP000008142_F0UHG7, UP000008142_F0UHH3, UP000008142_F0UJT5, UP000008142_F0USI2, UP000008142_F0UU02, UP000008153_A4HSE3, UP000008153_A4HV24, UP000008153_A4HV35, UP000008153_A4HWH3, UP000008153_A4HYV4, UP000008153_A4I0R1, UP000008153_A4I7K4, UP000008153_A4I809, UP000008181_G2QSA2, UP000008181_G2QXX9, UP000008181_G2R234, UP000008181_G2R7V8, UP000008181_G2R8E8, UP000008181_G2R9L9, UP000008181_G2R9U8, UP000008181_G2RC22, UP000008225_A0A2R8M2T5, UP000008225_A0A2R8MY20, UP000008225_A0A2R8NBH6, UP000008225_A0A2R8NBK7, UP000008225_A0A2R8PKM3, UP000008225_A0A5F4VUB0, UP000008225_A0A5F4W0S6, UP000008225_A0A5F4W2Y0, UP000008225_A0A5F4W3D5, UP000008225_A0A5F4WE34, UP000008225_A0A5F4WEU0, UP000008225_B0KWT3, UP000008225_F6SSB2, UP000008225_F6VM65, UP000008225_F6WQH6, UP000008225_F6ZVA1, UP000008225_F7AJG9, UP000008225_F7FR02, UP000008225_F7G7C1, UP000008225_F7GMT8, UP000008225_F7GRZ5, UP000008225_F7GU75, UP000008225_F7GUE9, UP000008225_F7GWU3, UP000008225_F7HD39, UP000008225_F7I6E2, UP000008225_F7I8T9, UP000008225_F7I8U4, UP000008225_U3BN08, UP000008225_U3CNG4, UP000008225_U3EIK7, UP000008225_U3F263, UP000008225_U3FVC9, UP000008225_U3FXV7, UP000008237_E2B5F0, UP000008237_E2B6K3, UP000008237_E2B8W6, UP000008237_E2BBP0, UP000008237_E2BFB1, UP000008237_E2BG74, UP000008237_E2BGD3, UP000008237_E2BIY4, UP000008237_E2BRV7, UP000008237_E2BTJ2, UP000008237_E2BZX7, UP000008237_E2C021, UP000008237_E2C0C5, UP000008237_E2C155, UP000008237_E2C7N5, UP000008237_E2C8F8, UP000008237_E2C8G3, UP000008237_E2C9Q8, UP000008311_B9RDP2, UP000008311_B9RDU3, UP000008311_B9RQN8, UP000008311_B9RVM0, UP000008311_B9S2B9, UP000008311_B9S6F8, UP000008311_B9SAJ6, UP000008311_B9SDF7, UP000008311_B9SHA4, UP000008311_B9SHL9, UP000008311_B9SMD4, UP000008311_B9SNS9, UP000008311_B9SS25, UP000008333_A5JZJ8, UP000008333_A5JZS3, UP000008333_A5K0L2, UP000008333_A5K0T5, UP000008333_A5K399, UP000008333_A5K6X6, UP000008333_A5KAF2, UP000008333_A5KBB8, UP000008333_A5KC34, UP000008333_A5KDY2, UP000008333_A5KE49, UP000008335_B3LGB1, UP000008335_B3LGF4, UP000008335_B3LH47, UP000008335_B3LJV4, UP000008335_B3LKC2, UP000008335_B3LKK5, UP000008335_B3LKM5, UP000008335_B3LL80, UP000008335_B3LMA4, UP000008335_B3LN89, UP000008335_B3LP09, UP000008335_B3LP16, UP000008335_B3LPD4, UP000008335_B3LPX7, UP000008335_B3LQW1, UP000008335_B3LR58, UP000008335_B3LSJ9, UP000008335_B3LSP9, UP000008335_B3LUM8, UP000008370_K5V697, UP000008370_K5VSF8, UP000008370_K5W9T3, UP000008370_K5WG01, UP000008513_G4U7E7, UP000008513_G4U8S3, UP000008513_G4UA77, UP000008513_G4UEI8, UP000008513_G4UGX8, UP000008513_G4UM64, UP000008513_G4UMS2, UP000008513_G4UNS8, UP000008513_G4UNW1, UP000008513_G4UP95, UP000008513_G4UW51, UP000008513_G4UY64, UP000008513_G4UYX8, UP000008513_G4V0C6, UP000008513_G4V0L5, UP000008549_A8WJR8, UP000008549_A8WSK1, UP000008549_A8WW62, UP000008549_A8WWC4, UP000008549_A8WYE4, UP000008549_A8WZE3, UP000008549_A8X4H1, UP000008549_A8X4R8, UP000008549_A8X9Q1, UP000008549_A8XA67, UP000008549_A8XCU0, UP000008549_A8XD35, UP000008549_A8XFS8, UP000008549_A8XGI8, UP000008549_A8XJW5, UP000008549_A8XN83, UP000008549_A8XNE7, UP000008549_A8Y0N3, UP000008549_A8Y205, UP000008549_A8Y2V0, UP000008549_P0C661, UP000008673_W1Q8U5, UP000008673_W1QBU9, UP000008673_W1QC26, UP000008673_W1QCP9, UP000008673_W1QD14, UP000008673_W1QGJ9, UP000008673_W1QKS9, UP000008782_E3Q337, UP000008782_E3Q3K1, UP000008782_E3Q492, UP000008782_E3QCK6, UP000008782_E3QHG8, UP000008782_E3QNL5, UP000008782_E3QR15, UP000008782_E3QRQ6, UP000008782_E3QUS8, UP000008782_E3QX62, UP000008782_E3QXQ1, UP000008864_A0A080WHC1, UP000008864_A0A080WI51, UP000008864_A0A080WKW3, UP000008864_A0A080WN76, UP000008864_A0A080WNS5, UP000008864_A0A080WP65, UP000008864_A0A080WW39, UP000008864_F2SDP4, UP000008864_F2SEI2, UP000008864_F2SJJ4, UP000008864_F2SNL5, UP000008864_F2SPP7, UP000008864_F2SPS3, UP000008864_F2SS27, UP000008864_F2SV44, UP000008864_F2SXK9, UP000008912_D2H2C4, UP000008912_G1L659, UP000008912_G1L7I9, UP000008912_G1L9V2, UP000008912_G1LRJ2, UP000008912_G1LVR2, UP000008912_G1M7P5, UP000008912_G1M9W2, UP000008912_G1MCN4, UP000008912_G1MCV0, UP000008912_G1MIX6, UP000008980_E9BAV4, UP000008980_E9BAW4, UP000008980_E9BCC1, UP000008980_E9BER3, UP000008980_E9BGT6, UP000008980_E9BNE6, UP000008980_E9BNR0, UP000008988_B5VE24, UP000008988_B5VFB0, UP000008988_B5VG17, UP000008988_B5VG67, UP000008988_B5VI46, UP000008988_B5VK14, UP000008988_B5VK68, UP000008988_B5VL39, UP000008988_B5VM21, UP000008988_B5VMC7, UP000008988_B5VPY3, UP000008988_B5VQQ1, UP000008988_B5VQU4, UP000008988_B5VSG8, UP000008988_B5VSV7, UP000008988_B5VSX6, UP000008988_B5VTN4, UP000008988_B5VTU5, UP000009038_G3XNJ8, UP000009038_G3XSX6, UP000009038_G3Y2T0, UP000009038_G3Y4L5, UP000009038_G3YC85, UP000009038_G3YCU3, UP000009136_A0A3Q1LP14, UP000009136_A0A3Q1LT42, UP000009136_A0A3Q1M155, UP000009136_A0A3Q1M6N5, UP000009136_A0A3Q1MB88, UP000009136_A0A3Q1MBL6, UP000009136_A0A3Q1MBV0, UP000009136_A0A3Q1MG95, UP000009136_A0A3Q1MGP4, UP000009136_A0A3Q1MMF1, UP000009136_A0A3Q1MMK1, UP000009136_A0A3Q1MPT7, UP000009136_A0A3Q1MVG3, UP000009136_A0A3Q1N8X2, UP000009136_A2VDN7, UP000009136_A6QLN8, UP000009136_A7E307, UP000009136_E1BCH5, UP000009136_E1BDZ3, UP000009136_E1BPM4, UP000009136_F1MBQ8, UP000009136_F1MH24, UP000009136_F1MQ85, UP000009136_F1MRE5, UP000009136_F1MUI8, UP000009136_F1MVR0, UP000009136_H2XJE8, UP000009136_Q28141, UP000009169_F2PPH5, UP000009169_F2PPX9, UP000009169_F2PQ02, UP000009169_F2PQB2, UP000009169_F2PR07, UP000009169_F2PRX3, UP000009169_F2PUQ2, UP000009169_F2PXB4, UP000009169_F2Q0Z0, UP000009169_F2Q3A5, UP000009169_F2Q3N9, UP000009172_F2RML9, UP000009172_F2RMP2, UP000009172_F2RNZ4, UP000009172_F2RT83, UP000009172_F2RV91, UP000009172_F2RYJ6, UP000009172_F2S0T4, UP000009172_F2S1M1, UP000009172_F2S435, UP000009172_F2S551, UP000009172_F2S5T9, UP000009172_F2S815, UP000009183_A5C9D5, UP000009183_D7SWH1, UP000009183_D7TTH5, UP000009183_F6GZE9, UP000009183_F6H9Y5, UP000009183_F6HE23, UP000009183_F6I645, UP000009297_A6QVU4, UP000009297_A6R9Z0, UP000009297_A6RGD7, UP000009297_A6RGH1, UP000009297_A6RH26, UP000009297_A6RHF2, UP000011712_A0A2I2U5K7, UP000011712_A0A2I2UCI1, UP000011712_A0A2I2URN9, UP000011712_A0A337S3H9, UP000011712_A0A337S3P4, UP000011712_A0A337SAE1, UP000011712_A0A337STU3, UP000011712_A0A337SUZ2, UP000011712_A0A337SWP6, UP000011712_A0A5F5XCH3, UP000011712_A0A5F5XL16, UP000011712_A0A5F5XYA6, UP000011712_A0A5F5XZU4, UP000011712_A0A5F5Y085, UP000011712_A0A5F5Y0C8, UP000011712_M3VZG3, UP000011712_M3W0H3, UP000011712_M3W133, UP000011712_M3W2G5, UP000011712_M3WPZ2, UP000011712_M3WSD9, UP000011712_M3WTQ4, UP000011712_M3X3Z2, UP000011712_M3X5P4, UP000011712_M3X6C4, UP000011715_A0A0C4DLF8, UP000011715_A0A0C4DUT5, UP000011715_A0A0C4DW47, UP000011715_A0A0C4E0B4, UP000011715_A0A0C4E569, UP000011715_A0A0C4E644, UP000011715_A0A0C4E680, UP000011715_A0A0C4E6I0, UP000011715_A0A0C4E7L5, UP000011715_A0A0C4E8V0, UP000011715_A0A0C4EDV1, UP000011715_A0A0C4EGD7, UP000012045_M7TH42, UP000012045_M7TIN5, UP000012045_M7TJ09, UP000012045_M7TP45, UP000012045_M7TRN8, UP000012045_M7TRP5, UP000012045_M7TVJ6, UP000012045_M7TZ95, UP000012045_M7U3C9, UP000012045_M7U4Z7, UP000012045_M7U6G3, UP000012045_M7U6W6, UP000012045_M7UIQ7, UP000012045_M7UN95, UP000012045_M7V008, UP000012065_M5BLZ1, UP000012065_M5BQ09, UP000012065_M5BU77, UP000012174_M7SE73, UP000012174_M7SEK3, UP000012174_M7SSW7, UP000012174_M7SZV3, UP000012174_M7T0E4, UP000012174_M7T5U9, UP000012174_M7T6Y4, UP000012174_M7TBV1, UP000012174_M7TP00, UP000012338_N4WJH4, UP000012338_N4WNU9, UP000012338_N4WPJ9, UP000012338_N4WTA2, UP000012338_N4WVL2, UP000012338_N4WXU6, UP000012338_N4X488, UP000012338_N4XIW0, UP000012338_N4XKK1, UP000012338_N4XQA1, UP000012338_N4XTB3, UP000013192_N1NVY5, UP000013192_N1NW04, UP000013192_N1NW32, UP000013192_N1NW96, UP000013192_N1NWL9, UP000013192_N1NXC7, UP000013192_N1NXK9, UP000013192_N1NY59, UP000013192_N1NZ90, UP000013192_N1NZA4, UP000013192_N1P0Q5, UP000013192_N1P258, UP000013192_N1P2G7, UP000013192_N1P4P8, UP000013192_N1P4Q9, UP000013192_N1P7U0, UP000013192_N1P881, UP000013192_N1P8B7, UP000013192_N1P921, UP000013192_N1PAR9, UP000014480_A0A484FIN9, UP000014480_A0A484FJU8, UP000014480_A0A484FLX5, UP000014480_A0A484FR98, UP000014480_A0A484FRR8, UP000014480_A0A484G233, UP000014480_A0A484G3M4, UP000014480_A0A484G5N4, UP000014480_N4UV33, UP000014480_N4UZN1, UP000014480_N4V803, UP000014480_N4VJ02, UP000014480_N4VT05, UP000014480_N4W236, UP000015103_T1HCR9, UP000015103_T1HDA2, UP000015103_T1HN67, UP000015103_T1HQB5, UP000015103_T1HU26, UP000015103_T1HV29, UP000015103_T1I1W1, UP000015103_T1I3U1, UP000015241_S8ECB2, UP000015241_S8EIJ1, UP000015241_S8EMC0, UP000015241_S8FDI1, UP000016800_S0DIN8, UP000016800_S0DPN0, UP000016800_S0DQA1, UP000016800_S0DRK9, UP000016800_S0DTU7, UP000016800_S0DUG5, UP000016800_S0DUH4, UP000016800_S0DUK8, UP000016800_S0DVX1, UP000016800_S0DXU5, UP000016800_S0E8A5, UP000016800_S0E8T2, UP000016800_S0E909, UP000016800_S0EC42, UP000016800_S0ECF9, UP000016800_S0EEX7, UP000016800_S0EGJ8, UP000016922_S3CJF0, UP000016922_S3CJR8, UP000016922_S3CKJ2, UP000016922_S3CTL1, UP000016922_S3CTP3, UP000016922_S3CYZ1, UP000016922_S3CZL9, UP000016922_S3D334, UP000016922_S3DH05, UP000016922_S3DRH3, UP000016922_S3DW78, UP000016922_S3E5W9, UP000016922_S3EAW7, UP000016928_N4TE05, UP000016928_N4TKE0, UP000016928_N4TLP3, UP000016928_N4TP04, UP000016928_N4TRU6, UP000016928_N4TYP2, UP000016928_N4TZN3, UP000016928_N4U234, UP000016928_N4U6F1, UP000016928_N4UAL4, UP000016928_N4UDB8, UP000016928_N4UDT3, UP000016928_N4UEU9, UP000016928_N4UJP6, UP000016928_N4ULD3, UP000016928_N4USN2, UP000016929_N1R607, UP000016929_N1R640, UP000016929_N1RBN5, UP000016929_N1RD67, UP000016929_N1RDT3, UP000016929_N1RE94, UP000016929_N1REL7, UP000016929_N1RIA5, UP000016929_N1RL36, UP000016929_N1S1F6, UP000016929_N1S919, UP000016930_M2RN65, UP000016930_M2RRD1, UP000016932_M2YYS9, UP000016932_M2ZCX5, UP000016932_M2ZFH5, UP000016932_M2ZSX3, UP000016932_M3A6C1, UP000016932_M3AVX9, UP000016932_N1Q793, UP000016932_N1QCB6, UP000016933_M2XI64, UP000016933_M2YM51, UP000016933_N1PES1, UP000016933_N1PGS1, UP000016933_N1PIB0, UP000016933_N1PPQ3, UP000016933_N1PR86, UP000016933_N1PRR8, UP000016933_N1PUF0, UP000016933_N1PYX6, UP000016933_N1Q0P0, UP000016933_N1Q1L8, UP000016933_N1Q434, UP000016934_M2QTJ3, UP000016934_M2RMQ9, UP000016934_M2S252, UP000016934_M2S2H2, UP000016934_M2SB75, UP000016934_M2SES8, UP000016934_M2SIP1, UP000016934_M2SJB7, UP000016934_M2SNF6, UP000016934_M2T383, UP000016934_M2T3T3, UP000016934_M2TFY9, UP000016934_M2TM03, UP000016935_R0IA18, UP000016935_R0IDC4, UP000016935_R0JP80, UP000016935_R0K349, UP000016935_R0KAD2, UP000016935_R0KAH5, UP000016935_R0KJL1, UP000016935_R0KJZ7, UP000016935_R0KMY4, UP000016935_R0KW97, UP000017559_V2WQ24, UP000017559_V2X114, UP000017559_V2XBI4, UP000017559_V2XV38, UP000017559_V2YJJ7, UP000017836_U5D076, UP000017836_U5D2Y9, UP000017836_W1NHK1, UP000017836_W1P5X5, UP000017836_W1PGD9, UP000017861_V5BK24, UP000017861_V5BP04, UP000017861_V5BS80, UP000017861_V5DGT0, UP000018050_U6G9G0, UP000018050_U6GC56, UP000018050_U6GDJ1, UP000018050_U6GDN9, UP000018050_U6GF61, UP000018050_U6GF90, UP000018050_U6GGA0, UP000018050_U6GGU4, UP000018050_U6GIK2, UP000018050_U6GJK1, UP000018050_U6GKD9, UP000018050_U6GKL2, UP000018050_U6GL75, UP000018050_U6GLK5, UP000018050_U6GML1, UP000018050_U6GMQ4, UP000018050_U6GN30, UP000018050_U6GNS3, UP000018050_U6GPB0, UP000018050_U6GRM4, UP000018050_U6GTY6, UP000018050_U6GVY7, UP000018050_U6GVZ6, UP000018050_U6GWI4, UP000018050_U6GWL7, UP000018050_U6GYZ2, UP000018201_U6G2G0, UP000018201_U6G3E7, UP000018201_U6H058, UP000018201_U6H669, UP000018201_U6H6Q7, UP000018467_A0A3B1IEE9, UP000018467_A0A3B1ILF9, UP000018467_A0A3B1ILM1, UP000018467_A0A3B1IML2, UP000018467_A0A3B1IUD2, UP000018467_A0A3B1IYG6, UP000018467_A0A3B1JFV6, UP000018467_A0A3B1JW77, UP000018467_A0A3B1K4P3, UP000018467_A0A3B1K5P9, UP000018467_A0A3B1K8Q4, UP000018467_A0A3B1KEN5, UP000018467_A0A3B1KFZ4, UP000018467_W5JXV0, UP000018467_W5JYE9, UP000018467_W5K1F4, UP000018467_W5KDR8, UP000018467_W5KDZ9, UP000018467_W5KE48, UP000018467_W5KFQ9, UP000018467_W5KIJ9, UP000018467_W5KTJ8, UP000018467_W5L3X4, UP000018721_V9DXB7, UP000018721_V9DXY0, UP000018721_V9E584, UP000018721_V9EF10, UP000018721_V9F4T6, UP000018721_V9F955, UP000018721_V9FA66, UP000018721_V9G0T5, UP000018817_W2Q4N1, UP000018817_W2Q8B0, UP000018817_W2Q8C4, UP000018817_W2QA46, UP000018817_W2QS43, UP000018817_W2QST1, UP000018817_W2QX04, UP000018817_W2QXS9, UP000018817_W2RJM3, UP000018948_W2Y3C3, UP000018948_W2Y418, UP000018948_W2YBN6, UP000018948_W2YHW6, UP000018948_W2ZA60, UP000018948_W2ZCZ8, UP000018948_W3A393, UP000018958_W2VSK5, UP000018958_W2VT05, UP000018958_W2W208, UP000018958_W2W7K7, UP000018958_W2WZE9, UP000018958_W2X2W3, UP000018958_W2XVW5, UP000019040_W4FL84, UP000019040_W4FMZ2, UP000019040_W4G6W4, UP000019040_W4G825, UP000019040_W4GGP1, UP000019040_W4GJI2, UP000019040_W4GSX0, UP000019040_W4GZV7, UP000019040_W4H2P5, UP000019040_W4H650, UP000019040_W4H8D6, UP000019103_W4IQH3, UP000019103_W4IR71, UP000019103_W4IRC1, UP000019103_W4IRH3, UP000019103_W4IRK8, UP000019103_W4ISU4, UP000019103_W4IT19, UP000019103_W4ITK2, UP000019103_W4IU37, UP000019103_W4IUL2, UP000019103_W4IVP2, UP000019103_W4IVX3, UP000019103_W4IX88, UP000019103_W4IXF5, UP000019103_W4IY36, UP000019103_W4IZX9, UP000019103_W4J0S9, UP000019103_W4J1A2, UP000019103_W4J1B2, UP000019103_W4J2I3, UP000019103_W4J2Z8, UP000019103_W4J363, UP000019103_W4J487, UP000019103_W4J4U9, UP000019118_N6T516, UP000019118_N6T520, UP000019118_N6TRU8, UP000019118_N6TSI3, UP000019118_N6TXJ7, UP000019118_N6U1U7, UP000019118_N6U948, UP000019118_N6UG91, UP000019118_N6UPX7, UP000019132_K3WLT7, UP000019132_K3WU43, UP000019132_K3WWE0, UP000019132_K3X3S4, UP000019473_W9VPX2, UP000019473_W9VXE8, UP000019473_W9VYX1, UP000019473_W9W5D2, UP000019473_W9WH11, UP000019473_W9WIA9, UP000019473_W9WK60, UP000019478_W9XPS3, UP000019478_W9XS10, UP000019478_W9Y3B9, UP000019478_W9Y604, UP000019478_W9Y9K3, UP000019478_W9YAA9, UP000019478_W9YBJ6, UP000019478_W9YGZ0, UP000019478_W9YH75, UP000019478_W9YRD4, UP000019478_W9YUD3, UP000019763_A0A023B1U4, UP000019763_A0A023B4L8, UP000019763_A0A023BD09, UP000020467_A0A010QKI1, UP000020467_A0A010QR88, UP000020467_A0A010R0D6, UP000020467_A0A010R443, UP000020467_A0A010R8Y8, UP000020467_A0A010RAE9, UP000020467_A0A010RAG1, UP000020467_A0A010RFP8, UP000020467_A0A010RUN9, UP000020467_A0A010RWR2, UP000020467_A0A010RXZ6, UP000024375_A0A024TPA4, UP000024375_A0A024UAY2, UP000024375_A0A024UG38, UP000024375_A0A024ULI6, UP000024375_A0A024UVK0, UP000024375_A0A024UWI4, UP000024375_A0A024UWJ1, UP000024404_A0A044RKK3, UP000024404_A0A044S2M4, UP000024404_A0A044S5D8, UP000024404_A0A044SIC5, UP000024404_A0A044SRH8, UP000024404_A0A044SSK0, UP000024404_A0A044TCN1, UP000024404_A0A044TCS6, UP000024404_A0A044V1V5, UP000024404_A0A044V7R3, UP000024404_A0A044V903, UP000024404_A0A158N8J6, UP000024404_A0A158N8J7, UP000024404_A0A158N8J8, UP000024404_A0A158N8J9, UP000024404_A0A2K6WAG2, UP000027042_A0A066W136, UP000027042_A0A066W4Q0, UP000027135_A0A067QK72, UP000027135_A0A067QLP6, UP000027135_A0A067QZ49, UP000027135_A0A067R0G3, UP000027135_A0A067R2B7, UP000027135_A0A067R366, UP000027135_A0A067R6R5, UP000027135_A0A067R8D7, UP000027135_A0A067REK5, UP000027135_A0A067REX7, UP000027135_A0A067RF17, UP000027135_A0A067RGH0, UP000027135_A0A067RRJ9, UP000027238_A0A066WW26, UP000027238_A0A066WXU6, UP000027238_A0A066X5W4, UP000027238_A0A066XIS1, UP000027238_A0A066XK23, UP000027238_A0A066XK84, UP000027238_A0A066XN04, UP000027238_A0A066XNP5, UP000027238_A0A066XQC1, UP000027238_A0A066XS95, UP000027238_A0A066XSA4, UP000027238_A0A066Y192, UP000027238_A0A066Y1W3, UP000027265_A0A067PDQ7, UP000027265_A0A067PJA1, UP000027265_A0A067PVB2, UP000027265_A0A067PWP4, UP000027265_A0A067Q870, UP000027265_A0A067QAI4, UP000027456_A0A074RT30, UP000027456_A0A074RU09, UP000027456_A0A074S278, UP000027456_A0A074SV76, UP000027456_A0A074SZE4, UP000027456_A0A074T014, UP000027581_A0A060RP75, UP000027581_A0A060RQ58, UP000027581_A0A060RQS8, UP000027581_A0A060RQU8, UP000027581_A0A060RQY2, UP000027581_A0A060RRG2, UP000027581_A0A060RRM7, UP000027581_A0A060RSV6, UP000027581_A0A060RTK5, UP000027581_A0A060RVG0, UP000027581_A0A060RVL5, UP000027581_A0A060RWN6, UP000027581_A0A060RXU8, UP000027581_A0A060RYN6, UP000027581_A0A060RZ44, UP000027581_A0A060RZR1, UP000027581_A0A060S0D0, UP000027581_A0A060S0Y6, UP000027581_A0A060S126, UP000027581_A0A060S1T7, UP000027581_A0A060S2H3, UP000027581_A0A060S4N6, UP000028045_A0A084AG52, UP000028045_A0A084ANC1, UP000028045_A0A084AQV2, UP000028045_A0A084AY41, UP000028045_A0A084AZP1, UP000028045_A0A084B1Z1, UP000028045_A0A084B2R2, UP000028045_A0A084B9C7, UP000028540_A0A084R3T3, UP000028540_A0A084RAZ5, UP000028540_A0A084RDB9, UP000028540_A0A084RGI5, UP000028540_A0A084RJ79, UP000028540_A0A084RJB6, UP000028540_A0A084RP75, UP000028540_A0A084RZ42, UP000028582_A0A080Z0R4, UP000028582_A0A080Z0R5, UP000028582_A0A080Z8F9, UP000028582_A0A080ZFD8, UP000028582_A0A081A7B9, UP000028582_A0A081AAU5, UP000028582_A0A081B1H9, UP000028760_A0A087X867, UP000028760_A0A087XDK2, UP000028760_A0A087XE35, UP000028760_A0A087XEG9, UP000028760_A0A087XIA3, UP000028760_A0A087XQQ6, UP000028760_A0A087XQU1, UP000028760_A0A087Y1I7, UP000028760_A0A087Y4W8, UP000028760_A0A087Y6B4, UP000028760_A0A087YBJ4, UP000028760_A0A087YD97, UP000028760_A0A087YER8, UP000028760_A0A087YH34, UP000028760_A0A087YHG9, UP000028760_A0A087YHX0, UP000028760_A0A087YJM6, UP000028760_A0A096LSI2, UP000028760_A0A096LTR3, UP000028760_A0A096LV53, UP000028760_A0A096M2F2, UP000028760_A0A096M451, UP000028760_A0A096M6G7, UP000028760_A0A096M6Q8, UP000028760_A0A096MA68, UP000028760_A0A096MB61, UP000028760_A0A096MDI0, UP000028760_A0A096MDT8, UP000028761_A0A096MKL0, UP000028761_A0A096MML7, UP000028761_A0A096MT40, UP000028761_A0A096MUC0, UP000028761_A0A096MXS1, UP000028761_A0A096N1F0, UP000028761_A0A096N3F7, UP000028761_A0A096N509, UP000028761_A0A096N704, UP000028761_A0A096NDE1, UP000028761_A0A096NFM6, UP000028761_A0A096NI99, UP000028761_A0A096NK23, UP000028761_A0A096NQG6, UP000028761_A0A096NTV8, UP000028761_A0A096NW26, UP000028761_A0A096NWR7, UP000028761_A0A096NY24, UP000028761_A0A2I3LLS5, UP000028761_A0A2I3LR06, UP000028761_A0A2I3LT37, UP000028761_A0A2I3LU50, UP000028761_A0A2I3LX68, UP000028761_A0A2I3LZG1, UP000028761_A0A2I3MAU1, UP000028761_A0A2I3MD26, UP000028761_A0A2I3MFW5, UP000028761_A0A2I3MP81, UP000028761_A0A2I3MPK5, UP000028761_A0A2I3MQB2, UP000028761_A0A2I3MRT6, UP000028761_A9CB45, UP000028837_A0A086JHT5, UP000028837_A0A086JSI3, UP000028837_A0A086KI33, UP000028840_A0A086PZH3, UP000028840_A0A086Q4G5, UP000028840_A0A086QAW4, UP000029120_A0A087G2T6, UP000029120_A0A087G640, UP000029120_A0A087GE81, UP000029120_A0A087GJM2, UP000029120_A0A087GKA3, UP000029120_A0A087GNG1, UP000029120_A0A087H1M8, UP000029120_A0A087H8H4, UP000029120_A0A087H9E8, UP000029120_A0A087HA07, UP000029120_A0A087HHH1, UP000029120_A0A087HMJ3, UP000029120_A0A087HQH3, UP000029268_A0A094CIK0, UP000029268_A0A094CIS2, UP000029268_A0A094CK44, UP000029268_A0A094CSF6, UP000029268_A0A094CU60, UP000029268_A0A094CXV0, UP000029268_A0A094D407, UP000029268_A0A094D9F8, UP000029268_A0A094E2W5, UP000029268_A0A094EX84, UP000029268_A0A094F6H0, UP000029268_A0A094FMW6, UP000029268_A0A094FNQ5, UP000029270_A0A094EGF2, UP000029270_A0A094ETA1, UP000029270_A0A094EVZ5, UP000029270_A0A094F5N7, UP000029270_A0A094FH77, UP000029270_A0A094FJS0, UP000029270_A0A094FPG4, UP000029270_A0A094FQW8, UP000029270_A0A094FXL0, UP000029270_A0A094G8W0, UP000029270_A0A094GA27, UP000029270_A0A094GA40, UP000029270_A0A094GAP6, UP000029270_A0A094I3R7, UP000029270_A0A094INP0, UP000029284_A0A094EZJ3, UP000029284_A0A094F292, UP000029284_A0A094F649, UP000029284_A0A094FBW0, UP000029284_A0A094FCQ3, UP000029284_A0A094FD61, UP000029284_A0A094FS52, UP000029284_A0A094GU67, UP000029284_A0A094HCS3, UP000029295_A0A094DZU0, UP000029295_A0A094E4V5, UP000029295_A0A094E5G3, UP000029295_A0A094E9R8, UP000029295_A0A094ECB3, UP000029295_A0A094EGM5, UP000029295_A0A094EPM8, UP000029295_A0A094F106, UP000029295_A0A094GGB0, UP000029295_A0A094GWU6, UP000029295_A0A094H0L0, UP000029302_A0A094C0Z0, UP000029302_A0A094C6M4, UP000029302_A0A094CCH4, UP000029302_A0A094CMJ1, UP000029302_A0A094CZI4, UP000029302_A0A094D0P2, UP000029302_A0A094DFD6, UP000029302_A0A094DGP9, UP000029302_A0A094DRP9, UP000029302_A0A094DUM6, UP000029302_A0A094DYU0, UP000029302_A0A094DZI9, UP000029302_A0A094EQZ0, UP000029302_A0A094ESU0, UP000029302_A0A094FN42, UP000029302_A0A094FUJ4, UP000029302_A0A094G1M3, UP000029308_A0A094H079, UP000029308_A0A094H7W1, UP000029308_A0A094HJJ3, UP000029308_A0A094HJS2, UP000029308_A0A094HMT2, UP000029308_A0A094HPQ3, UP000029308_A0A094HX75, UP000029308_A0A094I2B0, UP000029308_A0A094I720, UP000029308_A0A094JRS2, UP000029308_A0A094K7B2, UP000029315_A0A094GD19, UP000029315_A0A094GD27, UP000029315_A0A094GLI2, UP000029315_A0A094GNR2, UP000029315_A0A094GQE3, UP000029315_A0A094GUB1, UP000029315_A0A094GXY6, UP000029315_A0A094HE61, UP000029315_A0A094HT01, UP000029315_A0A094I151, UP000029315_A0A094J806, UP000029315_A0A094JAG5, UP000029315_A0A094JMV2, UP000029315_A0A094K8Y1, UP000029320_A0A093X2L1, UP000029320_A0A093X2U5, UP000029320_A0A093X345, UP000029320_A0A093X817, UP000029320_A0A093XAW7, UP000029320_A0A093XCR6, UP000029320_A0A093XH61, UP000029320_A0A093XMH3, UP000029320_A0A093Y1G2, UP000029320_A0A093YIX7, UP000029320_A0A093ZPF9, UP000029320_A0A093ZYL2, UP000029320_A0A094AFS4, UP000029320_A0A094AQH5, UP000029329_A0A093XT31, UP000029329_A0A093XXD6, UP000029329_A0A093Y0D3, UP000029329_A0A093Y6K7, UP000029329_A0A093YFI5, UP000029329_A0A093YFZ8, UP000029329_A0A093YIW1, UP000029329_A0A093YQ29, UP000029329_A0A094A9B5, UP000029329_A0A094A9P6, UP000029329_A0A094AN17, UP000029329_A0A094AN99, UP000029329_A0A094APG4, UP000029338_A0A093YXY3, UP000029338_A0A093ZE14, UP000029338_A0A093ZGU4, UP000029338_A0A093ZL12, UP000029338_A0A094A8M8, UP000029338_A0A094AFJ9, UP000029338_A0A094CDG5, UP000029338_A0A094CY78, UP000030106_A0A0A2VEP3, UP000030106_A0A0A2VLV9, UP000030106_A0A0A2VM49, UP000030106_A0A0A2VM81, UP000030106_A0A0A2VP62, UP000030106_A0A0A2VSN6, UP000030106_A0A0A2VY01, UP000030106_A0A0A2VY23, UP000030106_A0A0A2W258, UP000030106_A0A0A2W298, UP000030106_A0A0A2W3S3, UP000030108_X8JJQ1, UP000030108_X8JM83, UP000030108_X8JR44, UP000030108_X8JU16, UP000030143_A0A0A2IDE7, UP000030143_A0A0A2IEF6, UP000030143_A0A0A2IJ37, UP000030143_A0A0A2ILJ6, UP000030143_A0A0A2INT8, UP000030143_A0A0A2IVL2, UP000030143_A0A0A2J5Z7, UP000030143_A0A0A2J663, UP000030143_A0A0A2JBN6, UP000030143_A0A0A2JHN2, UP000030143_A0A0A2JYA9, UP000030143_A0A0A2KXA8, UP000030143_A0A0A2KXL3, UP000030151_A0A014MTR8, UP000030151_A0A0A1UNH7, UP000030151_A0A0A1UQB3, UP000030151_A0A0A1UQR7, UP000030151_A0A0A1UUD5, UP000030151_A0A0A1UX04, UP000030151_A0A0A1V135, UP000030151_A0A0A1V2S7, UP000030151_A0A0A1V386, UP000030151_A0A0A1V630, UP000030151_A0A0A1V8F2, UP000030151_A0A0A1V8P2, UP000030640_W7A181, UP000030640_W7A1N7, UP000030640_W7A3D8, UP000030640_W7A3L2, UP000030640_W7A5N5, UP000030640_W7A7M3, UP000030640_W7A7V7, UP000030640_W7A8E6, UP000030640_W7AAM1, UP000030640_W7AB07, UP000030640_W7AB98, UP000030640_W7AGG8, UP000030640_W7AIW2, UP000030640_W7AL74, UP000030640_W7AVL4, UP000030656_A0A024VFH3, UP000030656_A0A024VGU2, UP000030656_A0A024VH98, UP000030656_A0A024VI42, UP000030656_A0A024VIQ7, UP000030656_A0A024VJM0, UP000030656_A0A024VJR6, UP000030656_A0A024VJU6, UP000030656_A0A024VJW7, UP000030656_A0A024VKC9, UP000030656_A0A024VKP4, UP000030656_A0A024VL21, UP000030656_A0A024VLF6, UP000030656_A0A024VM05, UP000030656_A0A024VNS0, UP000030656_A0A024VNV4, UP000030656_A0A024VRD7, UP000030656_A0A024VSA1, UP000030656_A0A024VSB3, UP000030656_A0A024VSJ4, UP000030656_A0A024VSQ0, UP000030656_A0A024VVG7, UP000030656_A0A024VW15, UP000030656_A0A024VW37, UP000030666_W7FAH1, UP000030666_W7FAP9, UP000030666_W7FGW7, UP000030666_W7FK03, UP000030666_W7FLR2, UP000030666_W7FLW5, UP000030666_W7FQ92, UP000030666_W7FQM5, UP000030666_W7FR74, UP000030666_W7FRE8, UP000030666_W7FSS1, UP000030666_W7FTD2, UP000030666_W7FUR3, UP000030666_W7FVE0, UP000030666_W7FWM3, UP000030666_W7FXF8, UP000030666_W7G0P2, UP000030666_W7G1Z7, UP000030666_W7G493, UP000030666_W7G596, UP000030669_S7PX46, UP000030669_S7QEE4, UP000030669_S7QEL6, UP000030669_S7RTP5, UP000030669_S7S0Z8, UP000030672_A0A074VQI3, UP000030672_A0A074VST9, UP000030672_A0A074VT86, UP000030672_A0A074VYB6, UP000030672_A0A074VZW9, UP000030672_A0A074W5L3, UP000030672_A0A074W6H0, UP000030672_A0A074WCX3, UP000030673_W7JT61, UP000030673_W7JTN5, UP000030673_W7JVF9, UP000030673_W7JWE1, UP000030673_W7JWL6, UP000030673_W7JX31, UP000030673_W7JYB8, UP000030673_W7K1K5, UP000030673_W7K2M1, UP000030673_W7K3F6, UP000030673_W7K564, UP000030673_W7K642, UP000030673_W7K6H8, UP000030673_W7K6K6, UP000030673_W7K6Q6, UP000030673_W7K7K9, UP000030673_W7K8Y7, UP000030673_W7KBS2, UP000030673_W7KC41, UP000030673_W7KDS4, UP000030678_V9D5P8, UP000030678_V9D7Y6, UP000030678_V9D9Z3, UP000030678_V9DEE1, UP000030678_V9DEP8, UP000030678_V9DFA2, UP000030678_V9DGQ0, UP000030678_V9DLH7, UP000030684_S9WBX9, UP000030684_S9XL60, UP000030684_S9XPJ2, UP000030684_S9XQA1, UP000030684_S9YM74, UP000030684_S9YR76, UP000030684_T0ML25, UP000030687_V4RF72, UP000030687_V4S7S1, UP000030687_V4SLA2, UP000030687_V4SVM1, UP000030687_V4TBP7, UP000030687_V4TD62, UP000030687_V4TE77, UP000030687_V4TGQ2, UP000030687_V4THA9, UP000030687_V4TT89, UP000030687_V4TXF3, UP000030687_V4VY29, UP000030694_A0A024WZQ6, UP000030694_A0A024X304, UP000030694_A0A024X3D9, UP000030694_A0A024X467, UP000030694_A0A024X5G2, UP000030694_A0A024X5K9, UP000030694_A0A024X5U2, UP000030694_A0A024X682, UP000030694_A0A024X6A9, UP000030694_A0A024X6P1, UP000030694_A0A024X929, UP000030694_A0A024XA18, UP000030694_A0A024XAW8, UP000030694_A0A024XB50, UP000030694_A0A024XBH3, UP000030694_A0A024XEL3, UP000030697_W7J7C7, UP000030697_W7JA19, UP000030697_W7JBR1, UP000030697_W7JBW1, UP000030697_W7JDS4, UP000030697_W7JE04, UP000030697_W7JE76, UP000030697_W7JEZ1, UP000030697_W7JFM8, UP000030697_W7JGF4, UP000030697_W7JGY5, UP000030697_W7JK46, UP000030697_W7JKD7, UP000030697_W7JNU9, UP000030697_W7JQZ7, UP000030697_W7JUF9, UP000030697_W7JW02, UP000030697_W7K042, UP000030697_W7K477, UP000030697_W7K4D2, UP000030697_W7K5D3, UP000030742_N6T516, UP000030742_N6T520, UP000030742_N6TRU8, UP000030742_N6TXJ7, UP000030742_N6U1U7, UP000030742_N6UPX7, UP000030742_U4TTQ1, UP000030742_U4U4Z0, UP000030742_U4U5F9, UP000030742_U4UCX3, UP000030745_A0A067C4U5, UP000030745_A0A067CQX1, UP000030745_A0A067CX20, UP000030745_A0A067D7D2, UP000030747_U6KNX3, UP000030747_U6KQ02, UP000030747_U6KSD7, UP000030747_U6KSG7, UP000030747_U6KTT8, UP000030747_U6KVQ8, UP000030747_U6LBJ6, UP000030750_U6LD34, UP000030750_U6LF41, UP000030750_U6LF56, UP000030750_U6LG55, UP000030750_U6LK77, UP000030750_U6LK78, UP000030750_U6LK86, UP000030750_U6LL22, UP000030750_U6LNM8, UP000030750_U6LPK4, UP000030750_U6LPT0, UP000030750_U6LPV5, UP000030750_U6LPZ4, UP000030750_U6LVI8, UP000030752_W2RJ70, UP000030752_W2RM58, UP000030752_W2RN90, UP000030752_W2RRT5, UP000030752_W2RY02, UP000030752_W2S0N1, UP000030752_W2S3V2, UP000030752_W2S6L4, UP000030752_W2S7Q0, UP000030752_W2SCI3, UP000030752_W2SDG0, UP000030754_U6ML16, UP000030754_U6MLN9, UP000030754_U6MM50, UP000030754_U6MQV4, UP000030754_U6MRE7, UP000030754_U6MUY2, UP000030754_U6N2U1, UP000030754_U6N334, UP000030754_U6N665, UP000030754_U6N6B1, UP000030762_T0QK00, UP000030762_T0QT41, UP000030762_T0QTI4, UP000030763_U6LVZ4, UP000030763_U6LWW5, UP000030763_U6LX69, UP000030763_U6M0X8, UP000030763_U6M1G0, UP000030763_U6M4A4, UP000030763_U6M5B8, UP000030763_U6M5Y1, UP000030763_U6M608, UP000030763_U6M7Q6, UP000030763_U6M9W6, UP000030763_U6MA20, UP000030763_U6MAR2, UP000030763_U6MBB5, UP000030763_U6MFS2, UP000030763_U6MJK9, UP000031176_A0A0B4I1Z2, UP000031176_A0A0B4I511, UP000031176_A0A0B4I5M6, UP000031176_A0A0B4I6A8, UP000031176_A0A0B4I9Y2, UP000031176_A0A0B4IC49, UP000031176_A0A0B4IID0, UP000031176_A0A0B4IIN6, UP000031176_A0A0B4IJP9, UP000031176_A0A0B4IJT0, UP000031176_A0A0B4IK27, UP000031186_A0A0B4EUX4, UP000031186_A0A0B4EV08, UP000031186_A0A0B4EW74, UP000031186_A0A0B4F2U0, UP000031186_A0A0B4F5M8, UP000031186_A0A0B4FIJ8, UP000031186_A0A0B4FJA8, UP000031186_A0A0B4FKE4, UP000031186_A0A0B4FPQ0, UP000031186_A0A0B4GGT3, UP000031186_A0A0B4GJM2, UP000031192_A0A0B4GHJ7, UP000031192_A0A0B4GTV6, UP000031192_A0A0B4GU71, UP000031192_A0A0B4GXT0, UP000031192_A0A0B4GZP3, UP000031192_A0A0B4H6J8, UP000031192_A0A0B4HAQ3, UP000031192_A0A0B4HEU8, UP000031192_A0A0B4HF96, UP000031192_A0A0B4HR36, UP000031192_A0A0B4I576, UP000031192_A0A0B4ICV5, UP000031192_A0A0B4ID56, UP000031512_L1LD58, UP000031512_L1LEX5, UP000031512_L1LGR4, UP000031513_A0A384L3F2, UP000031513_A0A384L476, UP000031513_A0A384L8N3, UP000031513_A0A384LDF6, UP000031513_A0A384LHK5, UP000031513_A0A384LKU1, UP000031513_A0A384LL27, UP000031513_A0A384LMP1, UP000031513_A0A384LNF4, UP000031513_A0A384LNN1, UP000031513_B3KZG1, UP000031513_B3L200, UP000032142_A0A0B0MAY8, UP000032142_A0A0B0MB23, UP000032142_A0A0B0MG67, UP000032142_A0A0B0MGL8, UP000032142_A0A0B0MHR1, UP000032142_A0A0B0MJN8, UP000032142_A0A0B0ML62, UP000032142_A0A0B0MS70, UP000032142_A0A0B0N288, UP000032142_A0A0B0NIX5, UP000032142_A0A0B0NJ32, UP000032142_A0A0B0NJQ8, UP000032142_A0A0B0NMP6, UP000032142_A0A0B0NPB1, UP000032142_A0A0B0NSY6, UP000032142_A0A0B0NUY6, UP000032142_A0A0B0P105, UP000032142_A0A0B0P1C2, UP000032142_A0A0B0PAV3, UP000032142_A0A0B0PEV7, UP000032142_A0A0B0PF99, UP000032142_A0A0B0PFK6, UP000033710_A0A0F2LTR9, UP000033710_A0A0F2LXA7, UP000033710_A0A0F2LXN1, UP000033710_A0A0F2LXV5, UP000033710_A0A0F2LYC4, UP000033710_A0A0F2M2C3, UP000033710_A0A0F2M3R1, UP000033710_A0A0F2M4V1, UP000033710_A0A0F2M5S5, UP000033710_A0A0F2M9P0, UP000033710_A0A0F2M9X9, UP000033710_A0A0F2ME78, UP000033710_A0A0F2MK57, UP000033710_A0A0F2MNH3, UP000033710_A0A0F2MNX3, UP000034112_A0A0F9WW90, UP000034112_A0A0F9WY18, UP000034112_A0A0F9WYF2, UP000034112_A0A0F9X372, UP000034112_A0A0F9X8Z5, UP000034112_A0A0F9X9Y9, UP000034112_A0A0F9XCI0, UP000034112_A0A0F9XKC1, UP000034112_A0A0F9XMY3, UP000034112_A0A0F9XNH3, UP000034112_A0A0F9XQG2, UP000034112_A0A0F9XZ79, UP000034112_A0A0F9ZCX4, UP000034112_A0A0F9ZPM0, UP000034112_A0A0G0A019, UP000034112_A0A0G0A1W7, UP000034164_A0A0G2HPN8, UP000034164_A0A0G2HYX3, UP000034164_A0A0G2I044, UP000034164_A0A0G2I099, UP000034164_A0A0G2I2G9, UP000034164_A0A0G2I6Q5, UP000034164_A0A0G2J064, UP000034164_A0A0G2J517, UP000034164_A0A0G2J6M9, UP000034164_A0A0G2J804, UP000034164_A0A0G2J8A7, UP000034164_A0A0G2JA11, UP000034164_A0A0G2JAI2, UP000034680_A0A0G2F5V3, UP000034680_A0A0G2FF26, UP000034680_A0A0G2FGX1, UP000034680_A0A0G2FIA8, UP000034680_A0A0G2FPK6, UP000034680_A0A0G2HE51, UP000034680_A0A0G2HL09, UP000035642_A0A158P7S9, UP000035642_A0A158PA20, UP000035642_A0A158PAP9, UP000035680_A0A0K0EVP4, UP000035680_A0A0K0EXT4, UP000035680_A0A0K0F4L6, UP000035680_A0A0K0F658, UP000035680_A0A0K0FAS7, UP000035680_A0A0K0FFE1, UP000035680_A0A0K0FH21, UP000035680_A0A0K0FHJ6, UP000035680_A0A0K0FKF7, UP000035680_A0A0K0FV10, UP000035680_A0A0K0FWT2, UP000035680_A0A0K0FY29, UP000035681_A0A0K0DRY5, UP000035681_A0A0K0DS07, UP000035681_A0A0K0DX01, UP000035681_A0A0K0DZP4, UP000035681_A0A0K0E066, UP000035681_A0A0K0E0H1, UP000035681_A0A0K0E1F1, UP000035681_A0A0K0E1X4, UP000035681_A0A0K0E2C2, UP000035681_A0A0K0E8S1, UP000035681_A0A0K0E9L8, UP000035681_A0A0K0EHV4, UP000035681_A0A0K0EIT5, UP000035681_A0A0K0ELA5, UP000035681_A0A0K0EM69, UP000035681_A0A0K0ESF0, UP000036287_A0A0I9X9L5, UP000036287_A0A0I9XK82, UP000036287_A0A0I9XL35, UP000036287_A0A0I9XXM0, UP000036287_A0A0I9Y1L3, UP000036287_A0A0I9YJX4, UP000036287_A0A0I9YKU9, UP000036287_A0A0I9Z4X0, UP000036287_A0A0I9ZA76, UP000036287_A0A0J0A2H0, UP000036287_A0A0J0CJ28, UP000036287_A0A0J0CUQ2, UP000036287_V5ZE33, UP000036987_A0A0K9NL66, UP000036987_A0A0K9P198, UP000036987_A0A0K9PAK1, UP000036987_A0A0K9PFA6, UP000036987_A0A0K9PFI6, UP000036987_A0A0K9PG21, UP000036987_A0A0K9PP19, UP000036987_A0A0K9PRG2, UP000036987_A0A0K9PRK9, UP000036987_A0A0K9PZ58, UP000036987_A0A0K9Q0T1, UP000037505_A0A0L1IPR0, UP000037505_A0A0L1IVI3, UP000037505_A0A0L1J5P7, UP000037505_A0A0L1J8F4, UP000037505_A0A0L1JAZ4, UP000037505_A0A0L1JB27, UP000037505_A0A0L1JGY5, UP000038009_A0A0N0P4D6, UP000038009_A0A0N0P949, UP000038009_A0A0N1HY44, UP000038009_A0A0N1HZT8, UP000038009_A0A0N1I7N1, UP000038009_A0A0N1I7R8, UP000038009_A0A0N1IJS9, UP000038009_A0A0N1IMN9, UP000038009_A0A0N1PAZ5, UP000038010_A0A0N0NI55, UP000038010_A0A0N0NKF0, UP000038010_A0A0N0NNQ7, UP000038010_A0A0N0NR03, UP000038010_A0A0N1H2D3, UP000038010_A0A0N1H675, UP000038010_A0A0N1H6R7, UP000038010_A0A0N1H962, UP000038010_A0A0N1HJE6, UP000038010_A0A0N1HNT4, UP000038010_A0A0N1HR86, UP000038010_A0A0N1HU40, UP000038010_A0A0N1P102, UP000038040_A0A0N4U9C8, UP000038040_A0A158Q4V1, UP000038040_A0A158Q5A9, UP000038040_A0A158Q5Z6, UP000038041_A0A0N4UXC8, UP000038041_A0A0N4V0C5, UP000038041_A0A0N4V4Y3, UP000038041_A0A0N4V5S6, UP000038041_A0A0N4V814, UP000038041_A0A0N4VBF5, UP000038041_A0A0N4VNK9, UP000038041_A0A158Q948, UP000038042_A0A0N4X341, UP000038042_A0A158QKJ4, UP000038042_A0A158QLF6, UP000038043_A0A0N4Y119, UP000038043_A0A0N4Y8F8, UP000038043_A0A0N4YHA0, UP000038043_A0A0N4YKN7, UP000038043_A0A158R2X5, UP000038045_A0A0N4Z2A3, UP000038045_A0A0N4Z361, UP000038045_A0A0N4Z5P3, UP000038045_A0A0N4Z7U6, UP000038045_A0A0N4Z9F1, UP000038045_A0A0N4ZAE4, UP000038045_A0A0N4ZAT3, UP000038045_A0A0N4ZEF5, UP000038045_A0A0N4ZF18, UP000038045_A0A0N4ZG76, UP000038045_A0A0N4ZIR3, UP000038045_A0A0N4ZMH7, UP000038045_A0A0N4ZN41, UP000038045_A0A0N4ZQN7, UP000038045_A0A0N4ZS71, UP000038045_A0A0N4ZSS1, UP000038045_A0A0N4ZZ11, UP000038045_A0A0N4ZZJ6, UP000038045_A0A0N5A1V9, UP000038045_A0A0N5A2F6, UP000038045_A0A0N5A6S5, UP000039046_A0A0A1T0L4, UP000039046_A0A0A1T3Q6, UP000039046_A0A0A1T6K0, UP000039046_A0A0A1T729, UP000039046_A0A0A1T7Q3, UP000039046_A0A0A1TI76, UP000039046_A0A0A1TID0, UP000039046_A0A0A1TJ87, UP000039046_A0A0A1TJT4, UP000039046_A0A0A1TKZ8, UP000039046_A0A0A1TLN5, UP000039046_A0A0A1TQ00, UP000044841_A0A0K6FKW5, UP000044841_A0A0K6FNW5, UP000044841_A0A0K6G200, UP000044841_A0A0K6GAY8, UP000046392_A0A0N5B4S5, UP000046392_A0A0N5B6I4, UP000046392_A0A0N5B741, UP000046392_A0A0N5B809, UP000046392_A0A0N5BCM3, UP000046392_A0A0N5BP15, UP000046392_A0A0N5BXD8, UP000046392_A0A0N5C081, UP000046392_A0A0N5C267, UP000046392_A0A0N5C6L1, UP000046392_A0A0N5C6N2, UP000046392_A0A0N5C9Q1, UP000046392_A0A0N5CBA4, UP000046392_A0A0N5CES7, UP000046392_A0A0N5CH59, UP000046393_A0A0N5ALW9, UP000046393_A0A0N5AQQ4, UP000046393_A0A0N5AS03, UP000046393_A0A0N5ATZ3, UP000046393_A0A0N5AZ16, UP000046393_A0A0N5B0V6, UP000046393_A0A158R4D4, UP000046393_A0A158R4T6, UP000046394_A0A0N5CJ97, UP000046394_A0A0N5CLE2, UP000046394_A0A0N5CMJ2, UP000046394_A0A0N5CWM0, UP000046394_A0A0N5CX55, UP000046394_A0A0N5D351, UP000046394_A0A0N5D734, UP000046394_A0A0N5DBC4, UP000050240_A0A0L8R9P4, UP000050240_A0A0L8R9Y7, UP000050240_A0A0L8RA52, UP000050240_A0A0L8RA63, UP000050240_A0A0L8RAE4, UP000050240_A0A0L8RAG4, UP000050240_A0A0L8RBF8, UP000050240_A0A0L8RC30, UP000050240_A0A0L8RCF1, UP000050240_A0A0L8RCR5, UP000050240_A0A0L8RE95, UP000050240_A0A0L8RFQ0, UP000050240_A0A0L8RGG5, UP000050240_A0A0L8RGY2, UP000050240_A0A0L8RI85, UP000050240_A0A0L8RIM9, UP000050240_A0A0L8RJS7, UP000050240_A0A0L8RLB4, UP000050240_A0A0L8RM10, UP000050240_A0A0L8RNC2, UP000050240_A0A0L8RNG8, UP000050601_A0A158PLJ5, UP000050602_A0A0R3QMI0, UP000050602_A0A0R3QMQ6, UP000050741_A0A183BIJ3, UP000050741_A0A183BKY8, UP000050741_A0A183BMC0, UP000050741_A0A183BQK9, UP000050741_A0A183BZN8, UP000050741_A0A183BZT5, UP000050741_A0A183C236, UP000050741_A0A183C6B8, UP000050741_A0A183C802, UP000050741_A0A183C8H2, UP000050741_A0A183CAK0, UP000050741_A0A183CB13, UP000050741_A0A183CEG4, UP000050741_A0A183CK49, UP000050741_A0A183CKU2, UP000050741_A0A183CP11, UP000050787_A0A183GY83, UP000050787_A0A183GZ27, UP000050787_A0A183GZQ0, UP000050787_A0A183H0W9, UP000050787_A0A183H633, UP000050787_A0A183I0V7, UP000050787_A0A183I1H3, UP000050787_A0A183I270, UP000050787_A0A183I4W4, UP000050787_A0A183I5D1, UP000051574_A0A0T6AUE2, UP000051574_A0A0T6AVF0, UP000051574_A0A0T6AYF0, UP000051574_A0A0T6B0G5, UP000051574_A0A0T6B7Z8, UP000051574_A0A0T6B871, UP000051574_A0A0T6BEV4, UP000052976_A0A091EHZ7, UP000052976_A0A091EL16, UP000052976_A0A091ESD9, UP000052976_A0A091EVG7, UP000052976_A0A091EYJ3, UP000052976_A0A091EYU9, UP000052976_A0A091F0Q6, UP000052976_A0A091F452, UP000052976_A0A091FLV1, UP000053095_A0A0B8MYT5, UP000053095_A0A0B8N2C9, UP000053095_A0A478ECG3, UP000053095_A0A478ECK8, UP000053095_A0A478EDD2, UP000053095_A0A510NVD4, UP000053095_A0A510NVZ0, UP000053095_A0A510NVZ5, UP000053095_A0A6V8H2B4, UP000053095_A0A6V8H7E3, UP000053095_A0A6V8H991, UP000053095_A0A6V8HD19, UP000053095_A0A6V8HIG3, UP000053097_A0A026VS54, UP000053097_A0A026VSY8, UP000053097_A0A026VWH5, UP000053097_A0A026W4A1, UP000053097_A0A026W4J2, UP000053097_A0A026W508, UP000053097_A0A026W7Z7, UP000053097_A0A026WAM1, UP000053097_A0A026WB13, UP000053097_A0A026WDS0, UP000053097_A0A026WEX5, UP000053097_A0A026WFA3, UP000053097_A0A026WH98, UP000053097_A0A026WLV5, UP000053097_A0A026WM06, UP000053097_A0A026WRE6, UP000053097_A0A026WSE6, UP000053097_A0A026WT40, UP000053097_A0A026WZC2, UP000053097_A0A026X1U9, UP000053097_A0A026X2J1, UP000053097_A0A026X333, UP000053105_A0A0M8ZN83, UP000053105_A0A0M8ZUU7, UP000053105_A0A0M8ZXP7, UP000053105_A0A0M8ZYC2, UP000053105_A0A0M8ZYU5, UP000053105_A0A0M8ZZU3, UP000053105_A0A0M9A014, UP000053105_A0A0M9A0M1, UP000053105_A0A0M9A182, UP000053105_A0A0M9A3Q5, UP000053105_A0A0M9A9E9, UP000053105_A0A0M9AAA5, UP000053105_A0A0N0BEC9, UP000053105_A0A0N0BFT8, UP000053105_A0A0N0BHM7, UP000053105_A0A0N0BJ95, UP000053105_A0A0N0U4Q5, UP000053105_A0A0N0U539, UP000053105_A0A0N0U7K7, UP000053105_A0A0N1IT31, UP000053105_A0A0N1IU74, UP000053144_A0A0L9TBK7, UP000053144_A0A0L9TG68, UP000053144_A0A0L9TPA9, UP000053144_A0A0L9U1M3, UP000053144_A0A0L9U9X4, UP000053144_A0A0L9UPS7, UP000053144_A0A0L9UQQ5, UP000053144_A0A0L9UT70, UP000053144_A0A0L9UVD5, UP000053144_A0A0L9V2Y3, UP000053144_A0A0L9VDJ5, UP000053144_A0A0L9VIQ8, UP000053144_A0A0L9VMV9, UP000053144_A0A0L9VR03, UP000053236_W2FP95, UP000053236_W2G1M7, UP000053236_W2GWI1, UP000053236_W2HVU7, UP000053236_W2LYH3, UP000053236_W2MFD7, UP000053236_W2NDW8, UP000053257_A0A0C3NB36, UP000053257_A0A0C3PCZ7, UP000053257_A0A0C3PLH6, UP000053259_A0A0D1XB28, UP000053259_A0A0D1XC05, UP000053259_A0A0D1XKB0, UP000053259_A0A0D1XWJ1, UP000053259_A0A0D1YKL2, UP000053259_A0A0D1YQ81, UP000053259_A0A0D1Z208, UP000053259_A0A0D1Z2H1, UP000053259_A0A0D1Z7X7, UP000053259_A0A0D2A0L8, UP000053259_A0A0D2A3J8, UP000053259_A0A0D2A5Z7, UP000053259_A0A0D2B6V4, UP000053286_A0A087QHH3, UP000053286_A0A087QI21, UP000053286_A0A087QJG9, UP000053286_A0A087QRG5, UP000053286_A0A087QW96, UP000053286_A0A087QXN3, UP000053286_A0A087R1E9, UP000053286_A0A087R258, UP000053286_A0A087R287, UP000053286_A0A087R641, UP000053286_A0A087R962, UP000053286_A0A087RE75, UP000053286_A0A087RH44, UP000053286_A0A087RHD0, UP000053286_A0A087RIA9, UP000053286_A0A087RKZ8, UP000053328_A0A0D1YJ66, UP000053328_A0A0D2BEQ6, UP000053328_A0A0D2BG63, UP000053328_A0A0D2BGX8, UP000053328_A0A0D2BH47, UP000053328_A0A0D2BHD6, UP000053328_A0A0D2BHI6, UP000053328_A0A0D2BMT5, UP000053328_A0A0D2BPE1, UP000053328_A0A0D2BWS4, UP000053328_A0A0D2C2L8, UP000053424_A0A0C2XU41, UP000053424_A0A0C2Y5W8, UP000053424_A0A0C2YB28, UP000053424_A0A0C2YCH8, UP000053424_A0A0C2YMH3, UP000053558_A0A5M3MA03, UP000053558_A0A5M3MDK3, UP000053558_A0A5M3MLU1, UP000053558_A0A5M3MRM5, UP000053558_A0A5M3MUN8, UP000053558_A0A5M3N1X6, UP000053573_A0A0H1B2Z3, UP000053573_A0A0H1B5W8, UP000053573_A0A0H1B894, UP000053573_A0A0H1BAQ1, UP000053573_A0A0H1BB19, UP000053573_A0A0H1BC74, UP000053573_A0A0H1BCM8, UP000053573_A0A0H1BEU8, UP000053573_A0A0H1BMU2, UP000053573_A0A0H1BQ82, UP000053573_A0A0H1BVY9, UP000053593_A0A0D0ARS0, UP000053593_A0A0D0C0H5, UP000053593_A0A0D0CJ30, UP000053599_A0A0D1VVG8, UP000053599_A0A0D1VZK3, UP000053599_A0A0D1WA50, UP000053599_A0A0D1WCK2, UP000053599_A0A0D1XE24, UP000053599_A0A0D1XFP3, UP000053599_A0A0D1YE18, UP000053599_A0A0D1YYZ2, UP000053599_A0A0D1ZGM3, UP000053617_A0A0D2FMM3, UP000053617_A0A0D2FSA4, UP000053617_A0A0D2FU76, UP000053617_A0A0D2FUP4, UP000053617_A0A0D2G3J4, UP000053617_A0A0D2G6G0, UP000053617_A0A0D2I9Y6, UP000053617_A0A0D2IAG1, UP000053617_A0A0D2J250, UP000053617_A0A0D2J3D5, UP000053617_A0A0D2J977, UP000053641_A0A099YTN5, UP000053641_A0A099YVG3, UP000053641_A0A099YXE3, UP000053641_A0A099YZ63, UP000053641_A0A099Z6E6, UP000053641_A0A099Z8F7, UP000053641_A0A099ZC64, UP000053641_A0A099ZN22, UP000053641_A0A099ZX91, UP000053660_A0A0B1SV91, UP000053660_A0A0B1T0Z1, UP000053676_W2SHZ8, UP000053676_W2SMD0, UP000053676_W2T6C5, UP000053760_A0A091FJE4, UP000053760_A0A091FJS6, UP000053760_A0A091FPD3, UP000053760_A0A091FRM9, UP000053760_A0A091FUN1, UP000053760_A0A091FUT3, UP000053760_A0A091G451, UP000053760_A0A091G5K4, UP000053760_A0A091GA44, UP000053760_A0A091GD48, UP000053760_A0A091GMV5, UP000053760_A0A091H1K2, UP000053766_A0A0D8XBA9, UP000053766_A0A0D8XM44, UP000053766_A0A0D8XPG0, UP000053766_A0A0D8XPN7, UP000053766_A0A0D8XPY1, UP000053766_A0A0D8XPY9, UP000053766_A0A0D8XSQ9, UP000053841_W6XTY4, UP000053841_W6XV36, UP000053841_W6Y999, UP000053841_W6YB70, UP000053841_W6YCG6, UP000053841_W6YCJ0, UP000053841_W6YDF1, UP000053841_W6YHE8, UP000053841_W6YQA1, UP000053841_W6Z080, UP000053864_W2FP95, UP000053864_W2HVU7, UP000053864_W2I3F3, UP000053864_W2J4K2, UP000053864_W2KEG9, UP000053864_W2LYH3, UP000053864_W2NDW8, UP000054007_A0A0D7B1K9, UP000054007_A0A0D7B2M7, UP000054007_A0A0D7B4B5, UP000054007_A0A0D7B863, UP000054007_A0A0D7BAG0, UP000054007_A0A0D7BPZ9, UP000054007_A0A0D7BW30, UP000054032_W6YT21, UP000054032_W6YVA9, UP000054032_W6Z3N6, UP000054032_W6Z425, UP000054032_W6Z5I3, UP000054032_W6Z7D9, UP000054032_W6Z9A1, UP000054032_W6ZNC8, UP000054032_W7A2F8, UP000054177_A0A2D4BDW5, UP000054177_A0A2D4BFE1, UP000054177_A0A2D4BML6, UP000054177_A0A2D4CBF6, UP000054177_A0A2D4CEX6, UP000054251_A0A0V1PQP4, UP000054251_A0A0V1PSB2, UP000054251_A0A0V1PTQ4, UP000054251_A0A0V1PVW3, UP000054251_A0A0V1PWF9, UP000054251_A0A0V1PWH6, UP000054251_A0A0V1PX74, UP000054251_A0A0V1PY16, UP000054251_A0A0V1PZL9, UP000054251_A0A0V1PZP4, UP000054251_A0A0V1Q013, UP000054251_A0A0V1Q1G9, UP000054251_A0A0V1Q1L5, UP000054251_A0A0V1Q1W1, UP000054251_A0A0V1Q3R8, UP000054251_A0A0V1Q4I9, UP000054251_A0A0V1Q535, UP000054251_A0A0V1Q556, UP000054251_A0A0V1Q6G8, UP000054266_A0A0D2CCB4, UP000054266_A0A0D2CND3, UP000054266_A0A0D2CQK5, UP000054266_A0A0D2D2G2, UP000054266_A0A0D2FKL3, UP000054266_A0A0D2FVG3, UP000054266_A0A0D2G4S3, UP000054266_A0A0D2G9N9, UP000054270_A0A0D2KSX2, UP000054270_A0A0D2L7P5, UP000054270_A0A0D2LMP8, UP000054270_A0A0D2NPL3, UP000054270_A0A0D2PD66, UP000054270_A0A0D2Q3P7, UP000054289_A0A0L7K578, UP000054289_A0A0L7K5G7, UP000054289_A0A0L7K5P2, UP000054289_A0A0L7K5X0, UP000054289_A0A0L7K628, UP000054289_A0A0L7K785, UP000054289_A0A0L7K856, UP000054289_A0A0L7K861, UP000054289_A0A0L7K8W7, UP000054289_A0A0L7K955, UP000054289_A0A0L7K995, UP000054289_A0A0L7K9N2, UP000054289_A0A0L7K9R0, UP000054289_A0A0L7KA89, UP000054289_A0A0L7KAD2, UP000054289_A0A0L7KAT1, UP000054289_A0A0L7KB69, UP000054289_A0A0L7KBA5, UP000054289_A0A0L7KBF5, UP000054289_A0A0L7KCE7, UP000054289_A0A0L7KDL5, UP000054289_A0A0L7KDQ2, UP000054289_A0A0L7KIH6, UP000054289_A0A0L7KIX7, UP000054289_A0A0L7KLH7, UP000054302_A0A0D1WQ03, UP000054302_A0A0D1WUZ6, UP000054302_A0A0D1WWU8, UP000054302_A0A0D1X4F8, UP000054302_A0A0D1XP86, UP000054302_A0A0D1Y026, UP000054302_A0A0D1Z4T3, UP000054302_A0A0D1ZIV8, UP000054302_A0A0D1ZS40, UP000054302_A0A0D1ZTR0, UP000054302_A0A0D1ZZ58, UP000054308_A0A091HGL8, UP000054308_A0A091HI03, UP000054308_A0A091HI21, UP000054308_A0A091I428, UP000054308_A0A091I493, UP000054308_A0A091IEC9, UP000054308_A0A091IF21, UP000054308_A0A091IGM8, UP000054308_A0A091IGN8, UP000054308_A0A091IGQ4, UP000054308_A0A091IP70, UP000054308_A0A091IUF4, UP000054337_W7DWC0, UP000054337_W7DZW4, UP000054337_W7E3W0, UP000054337_W7E3Y7, UP000054337_W7E4N6, UP000054337_W7E7X0, UP000054337_W7ED68, UP000054337_W7EDN9, UP000054337_W7EL66, UP000054337_W7EQH5, UP000054423_W2K078, UP000054423_W2K096, UP000054423_W2KEG9, UP000054423_W2L755, UP000054423_W2L8Y6, UP000054423_W2LYH3, UP000054423_W2MFD7, UP000054485_A0A0C9ZW85, UP000054485_A0A0D0A403, UP000054485_A0A0D0AEN6, UP000054485_A0A0D0BL92, UP000054485_A0A0D0BU63, UP000054495_A0A0D6LI50, UP000054495_A0A0D6LKE1, UP000054495_A0A0D6LQL7, UP000054516_A0A1S7UIK5, UP000054516_A0A1S8ABD0, UP000054516_A0A1W2TFI6, UP000054516_A0A1W2TGV5, UP000054516_A0A1W2THE1, UP000054516_A0A1W2TJ90, UP000054516_A0A1W2TJL4, UP000054516_A0A1W2TLK1, UP000054516_A0A1W2TLY2, UP000054516_A0A1W2TMW6, UP000054516_A0A1W2TQA7, UP000054516_A0A1W2TVE0, UP000054532_W2M627, UP000054532_W2M676, UP000054532_W2MFD7, UP000054532_W2MK84, UP000054532_W2NDW8, UP000054532_W2NEK2, UP000054532_W2NEP4, UP000054532_W2P434, UP000054544_A0A0D9NRK3, UP000054544_A0A0D9NSI9, UP000054544_A0A0D9NUG4, UP000054544_A0A0D9NXD6, UP000054544_A0A0D9NYH2, UP000054544_A0A0D9P3P1, UP000054544_A0A0D9P6F9, UP000054544_A0A0D9P7A0, UP000054544_A0A0D9PBB7, UP000054544_A0A0D9PC27, UP000054544_A0A0D9PGZ1, UP000054549_A0A0C2XLA4, UP000054559_A0A0J8QLE9, UP000054559_A0A0J8R908, UP000054559_A0A0J8TRR4, UP000054559_A0A0J8U201, UP000054561_A0A0D9QFG2, UP000054561_A0A0D9QGM3, UP000054561_A0A0D9QHA9, UP000054561_A0A0D9QJR0, UP000054561_A0A0D9QK58, UP000054561_A0A0D9QL38, UP000054561_A0A0D9QLA0, UP000054561_A0A0D9QLF9, UP000054563_A0A0J8RBE5, UP000054563_A0A0J8RDY5, UP000054563_A0A0J8RJC3, UP000054563_A0A0J8RS11, UP000054565_A0A0J6Y4P7, UP000054565_A0A0J7AVF1, UP000054565_A0A0J7AW46, UP000054565_A0A0J7B8G7, UP000054565_A0A0J7BD70, UP000054567_A0A0J6F3S0, UP000054567_A0A0J6F6H7, UP000054567_A0A0J6FRY4, UP000054567_A0A0J6FU02, UP000054567_A0A0J6I1I7, UP000054567_A0A0J6ICC0, UP000054821_A0A0W7V985, UP000054821_A0A0W7VDW8, UP000054821_A0A0W7VF12, UP000054821_A0A2K0SWB4, UP000054821_A0A2K0T5V1, UP000054821_A0A2P4ZDI1, UP000054821_A0A2P4ZIC3, UP000054821_A0A2P4ZKN4, UP000054821_A0A2P4ZM28, UP000054821_A0A2P4ZMB1, UP000054821_A0A2P4ZS05, UP000054821_A0A2P4ZS90, UP000055045_A0A101MC53, UP000055045_A0A101MNS3, UP000055045_A0A101MQK3, UP000055045_A0A101MRQ8, UP000055045_A0A117NLL6, UP000055045_A0A117NQ30, UP000055045_A0A117NRS2, UP000055045_A0A124GQ49, UP000055045_A0A124GSJ0, UP000059188_A0A0B7F7R4, UP000059188_A0A0B7F9U3, UP000059188_A0A0B7FMT3, UP000059188_A0A0B7FSK9, UP000059188_A0A0B7G1P9, UP000059188_A0A0B7G219, UP000068243_A0A100I8I0, UP000068243_A0A100IIK0, UP000068243_A0A100IKQ2, UP000068243_A0A100IMY6, UP000068243_A0A117DUV1, UP000068243_A0A117DVC0, UP000068243_A0A117E1R3, UP000068243_A0A124BY49, UP000068243_A0A124BY88, UP000069940_A0A023EVY9, UP000069940_A0A023EW64, UP000069940_A0A023EW72, UP000069940_A0A182G846, UP000069940_A0A182GAB7, UP000069940_A0A182GAB8, UP000069940_A0A182GAR8, UP000069940_A0A182GCB5, UP000069940_A0A182GD04, UP000069940_A0A182GDG7, UP000069940_A0A182GFH7, UP000069940_A0A182GFK9, UP000069940_A0A182GHL1, UP000069940_A0A182GI54, UP000069940_A0A182GLS3, UP000069940_A0A182GN28, UP000069940_A0A182GNI3, UP000069940_A0A182GNW9, UP000069940_A0A182GTE4, UP000069940_A0A182GVA0, UP000069940_A0A182GWR8, UP000069940_A0A182H075, UP000069940_A0A182H2G2, UP000069940_A0A182H3B4, UP000069940_A0A182H4B4, UP000069940_A0A182H4N2, UP000069940_A0A182H9G8, UP000069940_A0A182H9I3, UP000069940_A0A182HDK4, UP000069940_A0A182HDL3, UP000069940_A0A182HE32, UP000069940_A0A182HEC6, UP000070121_A0A135SUV7, UP000070121_A0A135TP66, UP000070121_A0A135TT21, UP000070121_A0A135U3F9, UP000070121_A0A135U6N2, UP000070121_A0A135UH74, UP000070121_A0A135UMR1, UP000070121_A0A135URP5, UP000070121_A0A135UYL0, UP000070121_A0A135UYL3, UP000070121_A0A135UZF0, UP000070121_A0A135V2W5, UP000070121_A0A135V4E9, UP000070133_A0A139H0F7, UP000070133_A0A139H2S5, UP000070133_A0A139H2X5, UP000070133_A0A139H4B9, UP000070133_A0A139HCW3, UP000070133_A0A139HG56, UP000070133_A0A139HIZ2, UP000070133_A0A139HJ23, UP000070133_A0A139HJ87, UP000070133_A0A139HKN1, UP000070133_A0A139HNE8, UP000070328_A0A135RPW3, UP000070328_A0A135RZ11, UP000070328_A0A135S4Z6, UP000070328_A0A135S552, UP000070328_A0A135SGC0, UP000070328_A0A135SIZ2, UP000070328_A0A135SPD9, UP000070328_A0A135T5I6, UP000070328_A0A135T702, UP000070328_A0A135TF95, UP000070328_A0A135TX45, UP000070328_A0A135TXP5, UP000070328_A0A135TXQ5, UP000070501_A0A136IXV2, UP000070501_A0A136IY90, UP000070501_A0A136IYK6, UP000070501_A0A136J395, UP000070501_A0A136J5M6, UP000070501_A0A136J9V2, UP000070501_A0A136JB75, UP000070501_A0A136JC60, UP000070501_A0A136JEY1, UP000070501_A0A136JH93, UP000070501_A0A136JJ82, UP000070720_A0A098D0Y5, UP000070720_A0A0E0SDV0, UP000070720_A0A0E0SFK2, UP000070720_A0A1C3YI80, UP000070720_A0A1C3YIF8, UP000070720_A0A1C3YKR8, UP000070720_A0A1C3YKT9, UP000070720_A0A1C3YLH6, UP000070720_I1RN54, UP000070720_I1RQ24, UP000070720_I1RSW5, UP000070720_I1RT16, UP000070720_I1RW87, UP000070720_I1RWD7, UP000070720_I1RYQ5, UP000070720_Q4I7K4, UP000071118_A0A077TII0, UP000071118_A0A077TR12, UP000071118_A0A4V0K446, UP000071118_A0A4V0K4Y9, UP000071118_A0A4V0K536, UP000072874_A0A077YBV5, UP000072874_A0A078KA30, UP000072874_A0A078KDX1, UP000072874_A0A4V0KFC5, UP000072874_A0A4V0KGJ9, UP000072874_A0A4V0KIE7, UP000072874_A0A4V0KJN4, UP000072904_A0A077Y0Y8, UP000072904_A0A077Y1X2, UP000072904_A0A077Y200, UP000072904_A0A077Y4L9, UP000072904_A0A077YBV5, UP000072904_A0A078KA30, UP000072904_A0A078KDX1, UP000073492_A0A139IAA6, UP000073492_A0A139ICJ0, UP000073492_A0A139IHL1, UP000073492_A0A139IJ33, UP000073492_A0A139IKQ0, UP000073492_A0A139IM23, UP000073492_A0A139IPD6, UP000073492_A0A139IQZ6, UP000073492_A0A139ISR5, UP000073492_A0A139IUB6, UP000073492_A0A139IUD3, UP000073492_A0A139IUE8, UP000075602_A0A150UQI4, UP000075602_A0A150UY80, UP000075602_A0A150V2X9, UP000075602_A0A150V3C2, UP000075602_A0A150V3Q9, UP000075602_A0A150V8E8, UP000075602_A0A150VGN5, UP000075602_A0A150VIB6, UP000075809_A0A151WEY2, UP000075809_A0A151WHG6, UP000075809_A0A151WIK1, UP000075809_A0A151WIK7, UP000075809_A0A151WK06, UP000075809_A0A151WKB1, UP000075809_A0A151WNG7, UP000075809_A0A151WQJ5, UP000075809_A0A151WVP4, UP000075809_A0A151WWS0, UP000075809_A0A151WXE7, UP000075809_A0A151X1Y1, UP000075809_A0A151X4G6, UP000075809_A0A151X5N7, UP000075809_A0A151X760, UP000075809_A0A151X7C7, UP000075809_A0A151XAW0, UP000075809_A0A151XDJ9, UP000075809_A0A151XFW0, UP000075809_A0A151XGX3, UP000075840_A0A182HHX6, UP000075840_A0A182HIS8, UP000075840_A0A182HJ49, UP000075840_A0A182HJ59, UP000075840_A0A182HJ85, UP000075840_A0A182HJJ5, UP000075840_A0A182HPI8, UP000075840_A0A182HPK2, UP000075840_A0A182HQE2, UP000075840_A0A182HRE6, UP000075840_A0A182HSW7, UP000075840_A0A182HSZ0, UP000075840_A0A182HU52, UP000075840_A0A182HXC2, UP000075840_A0A182HY92, UP000075840_A0A182I1B4, UP000075840_A0A182I1N0, UP000075840_A0A182I3J1, UP000075840_A0A182I3L4, UP000075840_A0A182I446, UP000075840_A0A182I4H7, UP000075840_A0A182I9B8, UP000075840_A0A182I9F3, UP000075840_A0A182IAU5, UP000075840_A0A182IB17, UP000075840_A0A182IBX6, UP000075840_A0A182ICD3, UP000075840_A0A182ICL5, UP000075840_A0A182IIM7, UP000075840_A0A1I8JT52, UP000075840_A0A1Y9GKX4, UP000075840_A0A2C9GNM3, UP000075840_A0A2C9GPH4, UP000075840_A0A2C9GRE0, UP000075840_A0A3F2YSN2, UP000075840_A0A499FT16, UP000075840_A0A499FT17, UP000075840_A0A499FT48, UP000075840_A0A499FTI5, UP000075880_A0A182IL01, UP000075880_A0A182ILL7, UP000075880_A0A182IMR8, UP000075880_A0A182IR67, UP000075880_A0A182IXT9, UP000075880_A0A182IYW0, UP000075880_A0A182IZC3, UP000075880_A0A182IZM5, UP000075880_A0A182J0E0, UP000075880_A0A182J0M3, UP000075880_A0A182J399, UP000075880_A0A182J4J4, UP000075880_A0A182J4M6, UP000075880_A0A182J521, UP000075880_A0A182J7I3, UP000075880_A0A182JAL1, UP000075880_A0A182JBV9, UP000075880_A0A182JDJ6, UP000075880_A0A182JE01, UP000075880_A0A182JG24, UP000075880_A0A182JHN4, UP000075880_A0A182JI07, UP000075880_A0A182JIA2, UP000075880_A0A182JJM4, UP000075880_A0A182JN53, UP000075882_A0A6E8UZH8, UP000075882_A0A6E8V1C8, UP000075882_A0A6E8V387, UP000075882_A0A6E8V3I7, UP000075882_A0A6E8V570, UP000075882_A0A6E8V585, UP000075882_A0A6E8V815, UP000075882_A0A6E8V8L3, UP000075882_A0A6E8V910, UP000075882_A0A6E8V9P6, UP000075882_A0A6E8VAR5, UP000075882_A0A6E8VFJ2, UP000075882_A0A6E8VFN7, UP000075882_A0A6E8VFT8, UP000075882_A0A6E8VGT5, UP000075882_A0A6E8VHV4, UP000075882_A0A6E8VLJ2, UP000075882_A0A6E8VPC6, UP000075882_A0A6E8VPH4, UP000075882_A0A6E8VPU4, UP000075882_A0A6E8VQF2, UP000075882_A0A6E8VQK2, UP000075882_A0A6E8VQS0, UP000075882_A0A6E8VQT1, UP000075882_A0A6E8VS77, UP000075882_A0A6E8VU21, UP000075882_A0A6E8VU50, UP000075882_A0A6E8VUV8, UP000075882_A0A6E8VVD0, UP000075882_A0A6E8VVL1, UP000075882_A0A6E8VW38, UP000075882_A0A6E8VWG8, UP000075882_A0A6E8VXV3, UP000075882_A0A6E8VXW2, UP000075882_A0A6E8VZ60, UP000075882_A0A6E8VZU7, UP000075882_A0A6E8W0F3, UP000075882_A0A6E8W1W8, UP000075882_A0A6E8W3N2, UP000075882_A0A6E8W3X9, UP000075882_A0A6E8W4U7, UP000075882_A0A6E8W938, UP000075882_A0A6E8WBN9, UP000075882_A0A6E8WC64, UP000075882_A0A6E8WC90, UP000075882_A0A6E8WCD7, UP000075883_A0A182LRQ9, UP000075883_A0A182LUH7, UP000075883_A0A182LVE6, UP000075883_A0A182LVV5, UP000075883_A0A182LWG1, UP000075883_A0A182LX15, UP000075883_A0A182LYD4, UP000075883_A0A182LZ96, UP000075883_A0A182LZF7, UP000075883_A0A182M1Y6, UP000075883_A0A182M277, UP000075883_A0A182M521, UP000075883_A0A182M585, UP000075883_A0A182M5J1, UP000075883_A0A182M6Y7, UP000075883_A0A182M874, UP000075883_A0A182MBL6, UP000075883_A0A182MEP1, UP000075883_A0A182MFE9, UP000075883_A0A182MH25, UP000075883_A0A182MKJ5, UP000075883_A0A182MPR6, UP000075883_A0A182MQX2, UP000075883_A0A182MRM8, UP000075883_A0A182MRU9, UP000075883_A0A182MS45, UP000075884_A0A182MYU4, UP000075884_A0A182N074, UP000075884_A0A182N0B1, UP000075884_A0A182N1D0, UP000075884_A0A182N274, UP000075884_A0A182N508, UP000075884_A0A182N556, UP000075884_A0A182N667, UP000075884_A0A182N6E9, UP000075884_A0A182NAV5, UP000075884_A0A182NC55, UP000075884_A0A182NC94, UP000075884_A0A182NDH2, UP000075884_A0A182NFR4, UP000075884_A0A182NFS6, UP000075884_A0A182NFT8, UP000075884_A0A182NH90, UP000075884_A0A182NHI4, UP000075884_A0A182NI52, UP000075884_A0A182NIA7, UP000075884_A0A182NJ29, UP000075884_A0A182NKB5, UP000075884_A0A182NKF3, UP000075884_A0A182NPR6, UP000075884_A0A182NR66, UP000075884_A0A182NU40, UP000075884_A0A182NUM0, UP000075884_A0A182NUU7, UP000075884_A0A182NVH9, UP000075884_A0A1Y9H0I8, UP000075884_A0A3F2YVY7, UP000075900_A0A182R382, UP000075900_A0A182R3G0, UP000075900_A0A182R4Q2, UP000075900_A0A182R561, UP000075900_A0A182R947, UP000075900_A0A182RAR1, UP000075900_A0A182RAT7, UP000075900_A0A182RD24, UP000075900_A0A182RD46, UP000075900_A0A182RET6, UP000075900_A0A182REV6, UP000075900_A0A182RHT2, UP000075900_A0A182RJ82, UP000075900_A0A182RKX5, UP000075900_A0A182RNU1, UP000075900_A0A182RPP5, UP000075900_A0A182RRB5, UP000075900_A0A182RRK7, UP000075900_A0A182RSS5, UP000075900_A0A182RVX0, UP000075900_A0A182RYW6, UP000075900_A0A1Y9HF07, UP000075900_A0A4Y0AXE2, UP000075900_A0A4Y0BDI4, UP000075900_A0A4Y0BH90, UP000075900_A0A4Y0BHT7, UP000075900_A0A4Y0BIK0, UP000075900_A0A4Y0BIM2, UP000075900_A0A4Y0BIM3, UP000075900_A0A4Y0BJA8, UP000075900_A0A4Y0BJE4, UP000075900_A0A4Y0BJJ5, UP000075900_A0A4Y0BJZ9, UP000075900_A0A4Y0BK79, UP000075900_A0A4Y0BL68, UP000075900_A0A4Y0BM32, UP000075900_A0A4Y0BP24, UP000075900_A0A4Y0BR83, UP000075900_A0A4Y0BRZ4, UP000075900_A0A4Y0BUW7, UP000075900_A0A6R5Z489, UP000075901_A0A182S772, UP000075901_A0A182SBJ3, UP000075901_A0A182SG67, UP000075901_A0A182SJ95, UP000075901_A0A182SP50, UP000075901_A0A182SPM5, UP000075901_A0A182STI0, UP000075901_A0A182SXC6, UP000075901_A0A182SZ15, UP000075901_A0A182T7Y9, UP000075901_A0A182T8T4, UP000075902_A0A182TF64, UP000075902_A0A182TGC8, UP000075902_A0A182TKY6, UP000075902_A0A182U0D2, UP000075902_A0A182U0X9, UP000075902_A0A182U1K8, UP000075902_A0A182U7S5, UP000075902_A0A182U7Z9, UP000075902_A0A182U9E0, UP000075902_A0A182UEC7, UP000075902_A0A182UEE7, UP000075902_A0A182UF60, UP000075902_A0A182UFR6, UP000075902_A0A182UI62, UP000075902_A0A182UIM2, UP000075902_A0A182UJY3, UP000075902_A0A182UKQ1, UP000075902_A0A182UKX8, UP000075903_A0A182ULR8, UP000075903_A0A182UNQ2, UP000075903_A0A182UPC9, UP000075903_A0A182USF0, UP000075903_A0A182USY0, UP000075903_A0A182UVB1, UP000075903_A0A182UVK8, UP000075903_A0A182UXK2, UP000075903_A0A182UXU6, UP000075903_A0A182UY88, UP000075903_A0A182UYR1, UP000075903_A0A182UZ40, UP000075903_A0A182UZY8, UP000075903_A0A182V1G5, UP000075903_A0A182V5G3, UP000075903_A0A182V6F0, UP000075903_A0A182VD46, UP000075903_A0A182VGC5, UP000075903_A0A182VJ44, UP000075903_A0A182VL33, UP000075903_A0A182VL39, UP000075903_A0A182VM91, UP000075903_A0A182VMG3, UP000075903_A0A182VN90, UP000075903_A0A182VNR7, UP000075903_A0A182VP57, UP000075903_A0A3F2Z0C4, UP000075903_A0A453Z207, UP000076004_A0A151LA73, UP000076004_A0A151LDD6, UP000076004_A0A151LGJ8, UP000076004_A0A151LIC7, UP000076004_A0A151LIU6, UP000076004_A0A151LJJ5, UP000076004_A0A151LKY5, UP000076004_A0A151LLZ3, UP000076004_A0A151LNB1, UP000076004_A0A151LND8, UP000076004_A0A151LNH2, UP000076004_A0A151LNK0, UP000076004_A0A151LQ16, UP000076004_A0A151LWN1, UP000076154_A0A369JDX0, UP000076154_A0A369JUN5, UP000076154_A0A369K660, UP000076359_A0A060S2H3, UP000076359_A0A151L4V2, UP000076359_A0A151L860, UP000076359_A0A151L920, UP000076359_A0A151LBS3, UP000076359_A0A151LC57, UP000076359_A0A151LCU3, UP000076359_A0A151LFF9, UP000076359_A0A151LFQ1, UP000076359_A0A151LHU6, UP000076359_A0A151LJI9, UP000076359_A0A151LJS2, UP000076359_A0A151LJT5, UP000076359_A0A151LJW9, UP000076359_A0A151LMM6, UP000076359_A0A151LPT0, UP000076359_A0A151LTS0, UP000076407_A0A182WRM6, UP000076407_A0A182WUB6, UP000076407_A0A182WVN8, UP000076407_A0A182WW92, UP000076407_A0A182WYU0, UP000076407_A0A182X149, UP000076407_A0A182X2G9, UP000076407_A0A182X309, UP000076407_A0A182X3F4, UP000076407_A0A182X3H9, UP000076407_A0A182X414, UP000076407_A0A182X4I0, UP000076407_A0A182X5R5, UP000076407_A0A182X7T3, UP000076407_A0A182X840, UP000076407_A0A182XDM4, UP000076407_A0A182XE38, UP000076407_A0A182XE64, UP000076407_A0A182XE74, UP000076407_A0A182XFS7, UP000076407_A0A182XGK7, UP000076407_A0A182XH66, UP000076407_A0A182XHT0, UP000076407_A0A182XHW9, UP000076407_A0A182XHY6, UP000076407_A0A182XI09, UP000076407_A0A182XKE9, UP000076407_A0A182XL21, UP000076407_A0A182XNY8, UP000076407_A0A182XPB4, UP000076407_A0A453Z3B1, UP000076449_A0A161XTQ8, UP000076449_A0A167QV64, UP000076449_A0A167RLJ0, UP000076449_A0A167S6U3, UP000076449_A0A167UCV3, UP000076449_A0A167UFI5, UP000076449_A0A167VIR3, UP000076449_A0A167W299, UP000076449_A0A167XKD7, UP000076449_A0A167YN47, UP000076552_A0A161WJ77, UP000076552_A0A166N335, UP000076552_A0A166NCR1, UP000076552_A0A166NQG4, UP000076552_A0A166PLC8, UP000076552_A0A166PV07, UP000076552_A0A166SJQ3, UP000076552_A0A166UE78, UP000076552_A0A166VFM5, UP000076552_A0A166X658, UP000076552_A0A166Z6N0, UP000076584_A0A161VWD0, UP000076584_A0A161WK44, UP000076584_A0A161X297, UP000076584_A0A162MYA1, UP000076584_A0A162PF36, UP000076584_A0A162PR82, UP000076584_A0A166L605, UP000076584_A0A166MVE2, UP000076584_A0A166Q555, UP000076584_A0A167BX74, UP000076584_A0A167DG40, UP000076584_A0A167EAH9, UP000076722_A0A164U293, UP000076722_A0A164UHR1, UP000076722_A0A164V9T7, UP000076722_A0A164ZUV1, UP000076727_A0A165P1M8, UP000076727_A0A165R3P7, UP000076727_A0A165SKB3, UP000076761_A0A165RHY4, UP000076761_A0A165THA9, UP000076798_A0A166ANZ9, UP000076798_A0A166B6H9, UP000076798_A0A166CH80, UP000076798_A0A166H8Q3, UP000076871_A0A165E4I9, UP000076871_A0A165GXC0, UP000076881_A0A162K8X1, UP000076881_A0A168EVY4, UP000076881_A0A168F483, UP000076881_A0A168F622, UP000076881_A0A168FMQ9, UP000076881_A0A168GC13, UP000076881_A0A168H5M8, UP000076881_A0A168HVI4, UP000076881_A0A168IKH2, UP000077002_A0A177EVC8, UP000077002_A0A177EZE8, UP000077002_A0A177F232, UP000077002_A0A177F6X8, UP000077002_A0A177FB76, UP000077002_A0A177FEF6, UP000077002_A0A177FGL7, UP000077002_A0A177FHC0, UP000077154_A0A176ZXD6, UP000077154_A0A176ZZR3, UP000077154_A0A177A010, UP000077154_A0A177A0I8, UP000077154_A0A177A398, UP000077154_A0A177A4Y6, UP000077154_A0A177AAG2, UP000077154_A0A177ABU1, UP000077154_A0A177AJJ5, UP000077154_A0A177AKY0, UP000077154_A0A177AN44, UP000077154_A0A177ANR8, UP000077448_A0A182E1B1, UP000077448_A0A182E211, UP000077448_A0A182E425, UP000077448_A0A182E4A9, UP000077448_A0A182E8Y9, UP000077448_A0A182EDJ0, UP000077448_A0A182EI95, UP000077755_A0A161WZZ7, UP000077755_A0A161Y5N9, UP000077755_A0A161ZNC1, UP000077755_A0A161ZUF8, UP000077755_A0A162AG62, UP000077755_A0A165XQM3, UP000077755_A0A165ZJH9, UP000077755_A0A166AF83, UP000077755_A0A166C5I2, UP000077755_A0A166D5Q4, UP000077755_A0A166F8E2, UP000077755_A0A166I8B1, UP000077755_A0A166ICF2, UP000077755_A0A175YJL0, UP000077755_A0A175YQW4, UP000078200_A0A1A9UL77, UP000078200_A0A1A9UMI3, UP000078200_A0A1A9UMZ8, UP000078200_A0A1A9UPF4, UP000078200_A0A1A9US49, UP000078200_A0A1A9USU8, UP000078200_A0A1A9UUE1, UP000078200_A0A1A9UW58, UP000078200_A0A1A9UW64, UP000078200_A0A1A9UY26, UP000078200_A0A1A9UY45, UP000078200_A0A1A9UZE6, UP000078200_A0A1A9UZZ3, UP000078200_A0A1A9V1Z9, UP000078200_A0A1A9V396, UP000078200_A0A1A9V3G4, UP000078200_A0A1A9V3Y9, UP000078200_A0A1A9V6H7, UP000078200_A0A1A9V935, UP000078200_A0A1A9V9H3, UP000078200_A0A1A9VDS5, UP000078200_A0A1A9VGC7, UP000078200_A0A1A9VGZ5, UP000078200_A0A1A9VIC3, UP000078200_A0A1A9VIL9, UP000078200_A0A1A9VPK5, UP000078200_A0A1A9VS24, UP000078200_A0A1A9VU03, UP000078200_A0A1A9VV77, UP000078200_A0A1A9VVY0, UP000078200_A0A1A9VWT3, UP000078200_A0A1A9VXX0, UP000078237_A0A175VWA8, UP000078237_A0A175VY85, UP000078237_A0A175W785, UP000078237_A0A175W852, UP000078237_A0A175WB61, UP000078237_A0A175WBI9, UP000078237_A0A175WCX2, UP000078240_A0A179F8B8, UP000078240_A0A179GCA0, UP000078240_A0A179GLU7, UP000078240_A0A179GRS0, UP000078240_A0A179GWN0, UP000078240_A0A179GY46, UP000078240_A0A179H3B5, UP000078240_A0A179H572, UP000078240_A0A179HA68, UP000078240_A0A179HBR3, UP000078240_A0A179HDJ0, UP000078340_A0A179G438, UP000078340_A0A179GLU7, UP000078340_A0A179GRS0, UP000078340_A0A179GS80, UP000078340_A0A179GWN0, UP000078340_A0A179H3B5, UP000078340_A0A179HFZ1, UP000078340_A0A179HKX9, UP000078340_A0A179HS52, UP000078340_A0A179HWY9, UP000078343_A0A178ZAY4, UP000078343_A0A178ZFG3, UP000078343_A0A178ZJ42, UP000078343_A0A178ZKE9, UP000078343_A0A178ZLR8, UP000078343_A0A178ZLX2, UP000078343_A0A178ZTK7, UP000078343_A0A178ZZZ5, UP000078397_A0A179FG88, UP000078397_A0A179FNY9, UP000078397_A0A179FP97, UP000078397_A0A179FRH0, UP000078397_A0A179FT44, UP000078397_A0A179FX19, UP000078397_A0A179FZ87, UP000078397_A0A179G1H0, UP000078397_A0A179G5W5, UP000078397_A0A179G991, UP000078397_A0A179G9A9, UP000078397_A0A179G9E4, UP000078540_A0A151HYR9, UP000078540_A0A151I299, UP000078540_A0A151I2F7, UP000078540_A0A151I2Y5, UP000078540_A0A195AU38, UP000078540_A0A195AYY6, UP000078540_A0A195B5M2, UP000078540_A0A195B760, UP000078540_A0A195B8P1, UP000078540_A0A195BAQ7, UP000078540_A0A195BDW8, UP000078540_A0A195BEK7, UP000078540_A0A195BFW8, UP000078540_A0A195BKZ5, UP000078540_A0A195BLG5, UP000078540_A0A195BNP3, UP000078540_A0A195BQW3, UP000078540_A0A195BQY4, UP000078540_A0A195BS35, UP000078540_A0A195BT45, UP000078540_A0A195BT56, UP000078540_A0A195BWY9, UP000078541_A0A151JVQ4, UP000078541_A0A151JWH7, UP000078541_A0A151K006, UP000078541_A0A195EQN8, UP000078541_A0A195ESH8, UP000078541_A0A195EZE6, UP000078541_A0A195F0R0, UP000078541_A0A195F262, UP000078541_A0A195F3K4, UP000078541_A0A195F5I2, UP000078541_A0A195F680, UP000078541_A0A195F6K8, UP000078541_A0A195F8C8, UP000078541_A0A195FJ67, UP000078541_A0A195FJL4, UP000078541_A0A195FNT4, UP000078541_A0A195FSX9, UP000078541_A0A195FTR0, UP000078541_A0A195FUF6, UP000078541_A0A195FUN6, UP000078541_A0A195FVN9, UP000078541_A0A195FVR3, UP000078542_A0A151IB72, UP000078542_A0A151IC38, UP000078542_A0A151IE74, UP000078542_A0A151II52, UP000078542_A0A151IP56, UP000078542_A0A151IQH7, UP000078542_A0A195C033, UP000078542_A0A195C2U5, UP000078542_A0A195C9L9, UP000078542_A0A195CB22, UP000078542_A0A195CJK0, UP000078542_A0A195CLG1, UP000078542_A0A195CLK7, UP000078542_A0A195CS56, UP000078542_A0A195CSN6, UP000078542_A0A195CZY9, UP000078542_A0A195D183, UP000078542_A0A195D312, UP000078559_A0A194VJA9, UP000078559_A0A194VLD1, UP000078559_A0A194VM48, UP000078559_A0A194VP00, UP000078559_A0A194VWB4, UP000078559_A0A194VWD6, UP000078559_A0A194VY73, UP000078559_A0A194W0B2, UP000078559_A0A194W5I8, UP000078559_A0A194WA80, UP000078559_A0A194WAL2, UP000078576_A0A194UP92, UP000078576_A0A194UPU5, UP000078576_A0A194UPY0, UP000078576_A0A194UTX7, UP000078576_A0A194UV58, UP000078576_A0A194UWS5, UP000078576_A0A194V022, UP000078576_A0A194V175, UP000078576_A0A194V451, UP000078576_A0A194V5A4, UP000078576_A0A194V8Z9, UP000078576_A0A194VB93, UP000078576_A0A194VGF4, UP000079721_A0A1S2Z9H8, UP000079721_A0A1S2ZH99, UP000079721_A0A1S2ZHB1, UP000079721_A0A1S2ZIJ0, UP000079721_A0A1S3A0Q5, UP000079721_A0A1S3A153, UP000079721_A0A1S3A156, UP000079721_A0A1S3AFQ4, UP000079721_A0A1S3AG00, UP000079721_A0A1S3AG01, UP000079721_A0A1S3APP0, UP000079721_A0A1S3W2X0, UP000079721_A0A1S3W8K8, UP000079721_A0A1S3W8Y1, UP000079721_A0A1S3W9T5, UP000079721_A0A1S3WLH8, UP000079721_A0A1S3WM69, UP000079721_A0A1S3WTB1, UP000079721_A0A1S3WVE9, UP000079721_A0A1S3WWC5, UP000079721_A0A1S3WWI2, UP000081671_A0A1S3EKE0, UP000081671_A0A1S3ELJ0, UP000081671_A0A1S3ELJ7, UP000081671_A0A1S3EZ79, UP000081671_A0A1S3F3C5, UP000081671_A0A1S3F8Y4, UP000081671_A0A1S3FDT5, UP000081671_A0A1S3FE73, UP000081671_A0A1S3FGX4, UP000081671_A0A1S3FN82, UP000081671_A0A1S3FNU0, UP000081671_A0A1S3FNU2, UP000081671_A0A1S3FNY0, UP000081671_A0A1S3FRT2, UP000081671_A0A1S3FUS9, UP000081671_A0A1S3FW97, UP000081671_A0A1S3FWV8, UP000081671_A0A1S3G2C1, UP000081671_A0A1S3G2E4, UP000081671_A0A1S3G3K0, UP000081671_A0A1S3G3K2, UP000081671_A0A1S3G406, UP000081671_A0A1S3G526, UP000081671_A0A1S3G5T7, UP000081671_A0A1S3G6D0, UP000081671_A0A1S3G6D1, UP000081671_A0A1S3G6S0, UP000081671_A0A1S3G7Z1, UP000081671_A0A1S3G8M0, UP000081671_A0A1S3GZA6, UP000087171_A0A1S2XAW3, UP000087171_A0A1S2XL96, UP000087171_A0A1S2XPZ2, UP000087171_A0A1S2XQ34, UP000087171_A0A1S2Y237, UP000087171_A0A1S2YEB2, UP000087171_A0A1S2YPP3, UP000087171_A0A1S2YV82, UP000087171_A0A1S2YVY0, UP000087171_A0A1S2YW03, UP000087171_A0A1S2YY30, UP000087171_A0A1S2YYQ3, UP000087171_A0A1S3E8T6, UP000087171_A0A1S3EAM9, UP000087171_A0A1S3ED35, UP000087171_A0A1S3EEB0, UP000087171_A0A3Q7XUG8, UP000087171_A0A3Q7XV84, UP000087171_A0A3Q7XV95, UP000087766_A0A1S3T9R5, UP000087766_A0A1S3TJD3, UP000087766_A0A1S3TV71, UP000087766_A0A1S3TVX7, UP000087766_A0A1S3TWA7, UP000087766_A0A1S3U7G2, UP000087766_A0A1S3UGW0, UP000087766_A0A1S3UP05, UP000087766_A0A1S3URN9, UP000087766_A0A1S3VEI4, UP000087766_A0A1S3VJC2, UP000087766_A0A1S3VNF7, UP000087766_A0A1S3VQX1, UP000087766_A0A1S3VQX7, UP000087766_A0A1S3VRN7, UP000087766_A0A1S3VVQ6, UP000087766_A0A3Q0FCQ8, UP000091857_A0A251JBJ9, UP000091857_A0A251JQQ0, UP000091857_A0A2C9U5T2, UP000091857_A0A2C9V806, UP000091857_A0A2C9VNP9, UP000091857_A0A2C9VSX6, UP000091857_A0A2C9VT15, UP000091857_A0A2C9VV68, UP000091857_A0A2C9W721, UP000091857_A0A2C9WH90, UP000091857_A0A2C9WKF1, UP000091872_A0A1B8FDY0, UP000091872_A0A1B8FI39, UP000091872_A0A1B8FIM5, UP000091872_A0A1B8FJ62, UP000091872_A0A1B8FJG4, UP000091872_A0A1B8FLH9, UP000091872_A0A1B8FLT1, UP000091872_A0A1B8FQW9, UP000091872_A0A1B8FW50, UP000091872_A0A1B8G2Q1, UP000091872_A0A1B8G384, UP000091879_A0A1B8DLB3, UP000091879_A0A1B8DMW0, UP000091879_A0A1B8DUB0, UP000091879_A0A1B8DWA8, UP000091879_A0A1B8DWE8, UP000091879_A0A1B8DYN2, UP000091879_A0A1B8E0J5, UP000091879_A0A1B8E6M7, UP000091879_A0A1B8E7A7, UP000091879_A0A1B8E972, UP000091879_A0A1B8EAT1, UP000091879_A0A1B8EDQ8, UP000091918_A0A1B7NNQ2, UP000091918_A0A1B7NPC9, UP000091918_A0A1B7NPQ4, UP000091918_A0A1B7NSP8, UP000091918_A0A1B7NTB7, UP000091918_A0A1B7NUS2, UP000091918_A0A1B7NYE5, UP000091918_A0A1B7P0Y8, UP000091918_A0A1B7P2J7, UP000091918_A0A1B7P307, UP000091918_A0A1B7P573, UP000091918_A0A1B7P6Z1, UP000091918_A0A1B7P8Z7, UP000091956_A0A1B8G8Q1, UP000091956_A0A1B8GBV4, UP000091956_A0A1B8GCA7, UP000091956_A0A1B8GDP7, UP000091956_A0A1B8GL07, UP000091956_A0A1B8GPC4, UP000091956_A0A2P2SVN3, UP000091956_A0A2P2SW24, UP000091956_A0A2P2SX98, UP000091956_A0A2P2SXK8, UP000091956_A0A2P2SZC0, UP000091967_A0A1B8AC24, UP000091967_A0A1B8AC48, UP000091967_A0A1B8ACJ2, UP000091967_A0A1B8ADD9, UP000091967_A0A1B8ADM3, UP000091967_A0A1B8AFY5, UP000091967_A0A1B8AGA3, UP000091967_A0A1B8AGH5, UP000091967_A0A1B8AH99, UP000091967_A0A1B8AKV4, UP000091967_A0A1B8AN54, UP000091967_A0A1B8ASZ5, UP000091967_A0A1B8AT53, UP000091967_A0A1B8AY72, UP000091967_A0A1B8AYQ5, UP000091967_A0A1B8B0K0, UP000091967_A0A1B8B3G8, UP000091967_A0A1B8B5R5, UP000091967_A0A1B8B5X1, UP000091997_A0A1B8C058, UP000091997_A0A1B8C276, UP000091997_A0A1B8C2J2, UP000091997_A0A1B8C396, UP000091997_A0A1B8C5G8, UP000091997_A0A1B8C5Z7, UP000091997_A0A1B8C9X0, UP000091997_A0A1B8CGC3, UP000091997_A0A1B8CHN2, UP000091997_A0A1B8CIW2, UP000091997_A0A1B8CJM5, UP000091997_A0A1B8CMN6, UP000091997_A0A1B8CQ93, UP000092096_A0A1B8ELJ2, UP000092096_A0A1B8EM19, UP000092096_A0A1B8EMZ1, UP000092096_A0A1B8ETT1, UP000092096_A0A1B8EUJ2, UP000092096_A0A1B8EZX6, UP000092096_A0A1B8F1S0, UP000092096_A0A1B8F330, UP000092096_A0A1B8F4A4, UP000092096_A0A1B8F6I7, UP000092096_A0A1B8F8S0, UP000092124_A0A1A6G2Z9, UP000092124_A0A1A6GEH5, UP000092124_A0A1A6GQL0, UP000092124_A0A1A6GSX2, UP000092124_A0A1A6HHE6, UP000092124_A0A1A6HST1, UP000092154_A0A1B7N695, UP000092154_A0A1B7N844, UP000092154_A0A1B7NAV0, UP000092154_A0A1B7NDL8, UP000092157_A0A1B8CSK6, UP000092157_A0A1B8D3H2, UP000092157_A0A1B8D3K0, UP000092157_A0A1B8D5M8, UP000092157_A0A1B8D9S7, UP000092157_A0A1B8DA67, UP000092157_A0A1B8DBN6, UP000092157_A0A1B8DF53, UP000092157_A0A1B8DFD0, UP000092157_A0A1B8DLI1, UP000092443_A0A1A9X9Q9, UP000092443_A0A1A9XA18, UP000092443_A0A1A9XC55, UP000092443_A0A1A9XCH1, UP000092443_A0A1A9XD41, UP000092443_A0A1A9XD51, UP000092443_A0A1A9XE15, UP000092443_A0A1A9XF74, UP000092443_A0A1A9XFF7, UP000092443_A0A1A9XFJ5, UP000092443_A0A1A9XGM6, UP000092443_A0A1A9XL26, UP000092443_A0A1A9XQK7, UP000092443_A0A1A9XRX9, UP000092443_A0A1A9XSW0, UP000092443_A0A1A9XU30, UP000092443_A0A1A9XVD6, UP000092443_A0A1A9XVN3, UP000092443_A0A1A9XVX5, UP000092443_A0A1A9XX42, UP000092443_A0A1A9XYI4, UP000092443_A0A1A9XYK5, UP000092443_A0A1A9XYR9, UP000092443_A0A1A9XZJ0, UP000092443_A0A1A9XZK8, UP000092443_A0A1A9Y427, UP000092443_A0A1A9Y8Y7, UP000092443_A0A1A9YGK4, UP000092443_A0A1A9YJ92, UP000092443_A0A1A9YKL7, UP000092443_A0A1A9YL72, UP000092443_A0A1A9YME9, UP000092443_A0A1A9YMF5, UP000092443_A0A1A9YQQ0, UP000092443_A0A1A9YRV3, UP000092445_A0A1A9Z3S8, UP000092445_A0A1A9Z4P8, UP000092445_A0A1A9Z698, UP000092445_A0A1A9Z6W3, UP000092445_A0A1A9Z6Z2, UP000092445_A0A1A9Z7S9, UP000092445_A0A1A9Z9T0, UP000092445_A0A1A9ZBP8, UP000092445_A0A1A9ZD44, UP000092445_A0A1A9ZK15, UP000092445_A0A1A9ZK97, UP000092445_A0A1A9ZKS2, UP000092445_A0A1A9ZKT0, UP000092445_A0A1A9ZKX0, UP000092445_A0A1A9ZQH5, UP000092445_A0A1A9ZR66, UP000092445_A0A1A9ZRX3, UP000092445_A0A1A9ZSC6, UP000092445_A0A1A9ZTN9, UP000092445_A0A1A9ZU54, UP000092445_A0A1A9ZUJ1, UP000092445_A0A1A9ZV07, UP000092445_A0A1A9ZZF1, UP000092445_A0A1B0A1J8, UP000092445_A0A1B0A2N8, UP000092445_A0A1B0A334, UP000092445_A0A1B0A4Q8, UP000092445_A0A1B0A5G6, UP000092445_A0A1B0A7E1, UP000092445_A0A1B0AC23, UP000092445_A0A1B0AGF8, UP000092445_A0A1B0AIY3, UP000092445_A0A1B0AJU6, UP000092445_A0A240SX41, UP000092460_A0A1B0AKT5, UP000092460_A0A1B0ALZ9, UP000092460_A0A1B0AM76, UP000092460_A0A1B0AN14, UP000092460_A0A1B0AP04, UP000092460_A0A1B0APH6, UP000092460_A0A1B0ASS7, UP000092460_A0A1B0ATG6, UP000092460_A0A1B0AVP9, UP000092460_A0A1B0AXQ0, UP000092460_A0A1B0B128, UP000092460_A0A1B0B3H7, UP000092460_A0A1B0B5W7, UP000092460_A0A1B0B7P4, UP000092460_A0A1B0B839, UP000092460_A0A1B0B8R8, UP000092460_A0A1B0B921, UP000092460_A0A1B0B9Z5, UP000092460_A0A1B0BAP0, UP000092460_A0A1B0BCU5, UP000092460_A0A1B0BD65, UP000092460_A0A1B0BDI8, UP000092460_A0A1B0BDJ8, UP000092460_A0A1B0BGS6, UP000092460_A0A1B0BI40, UP000092460_A0A1B0BJJ3, UP000092460_A0A1B0BKN4, UP000092460_A0A1B0BMW2, UP000092460_A0A1B0BRP9, UP000092460_A0A1B0BS48, UP000092460_A0A1B0BS87, UP000092460_A0A1B0BVG6, UP000092460_A0A1B0BXT1, UP000092460_A0A1B0BYK0, UP000092460_A0A1B0BZZ2, UP000092460_A0A1B0C2R3, UP000092460_A0A1B0C580, UP000092460_A0A1B0C5G0, UP000092555_A0A1A0GZA5, UP000092555_A0A1A0H5E0, UP000092555_A0A1A0H7I6, UP000092555_A0A1A0HDI7, UP000092555_A0A1A0HE75, UP000092555_A0A1A0HFI3, UP000092555_A0A1A0HFQ6, UP000092555_A0A1A0HG72, UP000092555_A0A1A0HHR1, UP000092716_A0A1B1DSL0, UP000092716_A0A1B1DT86, UP000092716_A0A1B1DTM3, UP000092716_A0A1B1DVZ5, UP000092716_A0A1B1DXH5, UP000092716_A0A1B1DZS1, UP000092716_A0A1B1E3J3, UP000094455_A0A1E3NEN1, UP000094455_A0A1E3NF51, UP000094455_A0A1E3NFR0, UP000094455_A0A1E3NFX6, UP000094455_A0A1E3NG09, UP000094455_A0A1E3NHC6, UP000094455_A0A1E3NHK8, UP000094455_A0A1E3NIE9, UP000094455_A0A1E3NK12, UP000094455_A0A1E3NK83, UP000094455_A0A1E3NM06, UP000094455_A0A1E3NM94, UP000094455_A0A1E3NMI4, UP000094455_A0A1E3NNA6, UP000094455_A0A1E3NNU5, UP000094455_A0A1E3NP43, UP000094455_A0A1E3NP72, UP000094455_A0A1E3NRL4, UP000094455_A0A1E3NRW3, UP000094455_A0A1E3NTC7, UP000094526_A0A1C1CF81, UP000094526_A0A1C1CFL0, UP000094526_A0A1C1CGV5, UP000094526_A0A1C1CRT2, UP000094526_A0A1C1CRU0, UP000094526_A0A1C1CTN7, UP000094526_A0A1C1CVS4, UP000094526_A0A1C1CXT0, UP000094526_A0A1C1D1U0, UP000094801_A0A1E4STG6, UP000094801_A0A1E4SU12, UP000094801_A0A1E4SUP2, UP000094801_A0A1E4SVQ1, UP000094801_A0A1E4SXM8, UP000094801_A0A1E4SYG3, UP000094801_A0A1E4SYH0, UP000094801_A0A1E4SYQ4, UP000094801_A0A1E4T0A9, UP000094801_A0A1E4T0V3, UP000094801_A0A1E4T140, UP000094801_A0A1E4T196, UP000094801_A0A1E4T440, UP000094801_A0A1E4T5L5, UP000094801_A0A1E4T611, UP000094801_A0A1E4T6U9, UP000095009_A0A1E3PDP9, UP000095009_A0A1E3PFM8, UP000095009_A0A1E3PGW1, UP000095009_A0A1E3PJC6, UP000095009_A0A1E3PLZ8, UP000095009_A0A1E3PMJ3, UP000095009_A0A1E3PNU4, UP000095009_A0A1E3PPB1, UP000095009_A0A1E3PPL3, UP000095009_A0A1E3PPR0, UP000095009_A0A1E3PQC2, UP000095009_A0A1E3PR31, UP000095009_A0A1E3PR76, UP000095009_A0A1E3PRM4, UP000095009_A0A1E3PRS7, UP000095009_A0A1E3PSV0, UP000095009_A0A1E3PTB6, UP000095009_A0A1E3PUN0, UP000095085_A0A1E4RBM1, UP000095085_A0A1E4RBY0, UP000095085_A0A1E4RCB9, UP000095085_A0A1E4RDD3, UP000095085_A0A1E4RE24, UP000095085_A0A1E4REY8, UP000095085_A0A1E4RF71, UP000095085_A0A1E4RFG3, UP000095085_A0A1E4RH61, UP000095085_A0A1E4RIG3, UP000095085_A0A1E4RK27, UP000095085_A0A1E4RKN2, UP000095085_A0A1E4RLM0, UP000095085_A0A1E4RMS7, UP000095085_A0A1E4RNG9, UP000095085_A0A1E4RP23, UP000095085_A0A1E4RP25, UP000095085_A0A1E4RP81, UP000095085_A0A1E4RQM8, UP000095085_A0A1E4RRC2, UP000095085_A0A1E4RRH6, UP000095085_A0A1E4RS59, UP000095085_A0A1E4RSN3, UP000095192_A0A1D3D4M0, UP000095192_A0A1D3D9L3, UP000095281_A0A1I8AX64, UP000095281_A0A1I8AYM4, UP000095281_A0A1I8AZN5, UP000095281_A0A1I8B0C3, UP000095281_A0A1I8B0D5, UP000095281_A0A1I8B157, UP000095281_A0A1I8B169, UP000095281_A0A1I8BBL2, UP000095281_A0A1I8BD95, UP000095281_A0A1I8BEA2, UP000095281_A0A1I8BGB2, UP000095281_A0A1I8BKI7, UP000095281_A0A1I8BMB3, UP000095281_A0A1I8BRP6, UP000095281_A0A1I8BUE4, UP000095281_A0A1I8BVV7, UP000095281_A0A1I8BXD5, UP000095283_A0A1I7WTJ9, UP000095283_A0A1I7XSS6, UP000095284_A0A1I7RH96, UP000095284_A0A1I7RV49, UP000095284_A0A1I7RZV5, UP000095284_A0A1I7S0B1, UP000095284_A0A1I7S1N0, UP000095284_A0A1I7S271, UP000095284_A0A1I7S3T7, UP000095284_A0A1I7S7E1, UP000095284_A0A1I7S810, UP000095284_A0A1I7SFA0, UP000095284_A0A1I7SMU9, UP000095284_A0A1I7SS42, UP000095284_A0A1I7SWS2, UP000095285_A0A1I7VD36, UP000095285_A0A1I7VFZ6, UP000095285_A0A1I7VHG5, UP000095285_A0A1I7VRV7, UP000095285_A0A1I7VT30, UP000095285_A0A1I7VWD0, UP000095285_A0A1I7VXM5, UP000095285_A0A1I7VZ14, UP000095286_A0A1I8C3J0, UP000095286_A0A1I8C3L2, UP000095286_A0A1I8C5R6, UP000095286_A0A1I8C7A2, UP000095286_A0A1I8C9E6, UP000095286_A0A1I8C9Q6, UP000095286_A0A1I8CB81, UP000095286_A0A1I8CDJ2, UP000095286_A0A1I8CDX8, UP000095286_A0A1I8CE58, UP000095286_A0A1I8CG26, UP000095286_A0A1I8CHZ6, UP000095286_A0A1I8CI98, UP000095286_A0A1I8CIB7, UP000095286_A0A1I8CIL8, UP000095286_A0A1I8CMV1, UP000095286_A0A1I8CTP5, UP000095286_A0A1I8CU04, UP000095286_A0A1I8CW16, UP000095286_A0A1I8CW21, UP000095286_A0A1I8CZL4, UP000095286_A0A1I8CZV0, UP000095286_A0A1I8D3B6, UP000095286_A0A1I8D3W2, UP000095286_A0A1I8D5C2, UP000095286_A0A1I8D5Q2, UP000095300_A0A1I8NLV8, UP000095300_A0A1I8NLW5, UP000095300_A0A1I8NLW9, UP000095300_A0A1I8NLX6, UP000095300_A0A1I8NLX8, UP000095300_A0A1I8NLY4, UP000095300_A0A1I8NMB8, UP000095300_A0A1I8NNX1, UP000095300_A0A1I8NNX8, UP000095300_A0A1I8NNX9, UP000095300_A0A1I8NPB4, UP000095300_A0A1I8NPB8, UP000095300_A0A1I8NRI7, UP000095300_A0A1I8NRI9, UP000095300_A0A1I8NRJ0, UP000095300_A0A1I8NRJ1, UP000095300_A0A1I8NRJ4, UP000095300_A0A1I8NRJ9, UP000095300_A0A1I8NS38, UP000095300_A0A1I8NSQ3, UP000095300_A0A1I8NT81, UP000095300_A0A1I8NTC9, UP000095300_A0A1I8NU32, UP000095300_A0A1I8NUI6, UP000095300_A0A1I8NUI9, UP000095300_A0A1I8NUJ1, UP000095300_A0A1I8NUJ2, UP000095300_A0A1I8NV56, UP000095300_A0A1I8NVF0, UP000095300_A0A1I8NXI7, UP000095300_A0A1I8NY69, UP000095300_A0A1I8NY70, UP000095300_A0A1I8NY85, UP000095300_A0A1I8NYA5, UP000095300_A0A1I8NZ60, UP000095300_A0A1I8P055, UP000095300_A0A1I8P0G2, UP000095300_A0A1I8P0I1, UP000095300_A0A1I8P206, UP000095300_A0A1I8P3I7, UP000095300_A0A1I8P903, UP000095300_A0A1I8PAA2, UP000095300_A0A1I8PAC4, UP000095300_A0A1I8PB54, UP000095300_A0A1I8PD02, UP000095300_A0A1I8PFM6, UP000095300_A0A1I8PH08, UP000095300_A0A1I8PHH0, UP000095300_A0A1I8PKR7, UP000095300_A0A1I8PKX9, UP000095300_A0A1I8PKZ0, UP000095300_A0A1I8PPV4, UP000095300_A0A1I8PPW0, UP000095300_A0A1I8PPW3, UP000095300_A0A1I8PPW8, UP000095300_A0A1I8PQ05, UP000095300_A0A1I8PQ10, UP000095300_A0A1I8PQ18, UP000095300_A0A1I8PQ20, UP000095300_A0A1I8PQ22, UP000095300_A0A1I8PQ30, UP000095300_A0A1I8PQY5, UP000095300_A0A1I8PQY6, UP000095300_A0A1I8PR06, UP000095300_A0A1I8PRN8, UP000095300_A0A1I8PRW6, UP000095300_A0A1I8PT15, UP000095300_A0A1I8PT50, UP000095300_A0A1I8PTV2, UP000095300_A0A1I8PUN8, UP000095300_A0A1I8PUS5, UP000095300_A0A1I8Q0D2, UP000095300_A0A1I8Q0E6, UP000095300_A0A1I8Q0F8, UP000095300_A0A1I8Q0F9, UP000095300_A0A1I8Q103, UP000095300_A0A1I8Q136, UP000095300_A0A1I8Q140, UP000095300_A0A1I8Q1D5, UP000095300_A0A1I8Q1E9, UP000095300_A0A1I8Q2S0, UP000095300_A0A1I8Q2S6, UP000095300_A0A1I8Q2S7, UP000095300_A0A1I8Q2T4, UP000095300_A0A1I8Q2T7, UP000095300_A0A1I8Q2U3, UP000095300_A0A1I8Q2U7, UP000095300_A0A1I8Q2U8, UP000095300_A0A1I8Q464, UP000095300_A0A1I8Q471, UP000095300_A0A1I8Q495, UP000095300_A0A1I8Q659, UP000095300_A0A1I8Q6M0, UP000095300_A0A1I8Q6P1, UP000095300_A0A1I8Q6R2, UP000095300_A0A1I8Q803, UP000095300_A0A1I8Q839, UP000095300_A0A1I8Q8W3, UP000095300_A0A1I8Q8X1, UP000095300_A0A1I8Q9W0, UP000095300_A0A1I8QBP7, UP000095300_A0A1I8QBQ2, UP000095300_A0A1I8QCJ0, UP000095300_A0A1I8QEM6, UP000095300_A0A1I8QFB0, UP000095301_A0A1I8M0L1, UP000095301_A0A1I8M1D0, UP000095301_A0A1I8M1D1, UP000095301_A0A1I8M1D3, UP000095301_A0A1I8M1D5, UP000095301_A0A1I8M1D6, UP000095301_A0A1I8M1I9, UP000095301_A0A1I8M1P2, UP000095301_A0A1I8M2P1, UP000095301_A0A1I8M457, UP000095301_A0A1I8M491, UP000095301_A0A1I8M4M9, UP000095301_A0A1I8M4N0, UP000095301_A0A1I8M4P1, UP000095301_A0A1I8M5G4, UP000095301_A0A1I8M5H2, UP000095301_A0A1I8M5H6, UP000095301_A0A1I8M5H8, UP000095301_A0A1I8M5I4, UP000095301_A0A1I8M6C0, UP000095301_A0A1I8M740, UP000095301_A0A1I8M9R6, UP000095301_A0A1I8MB67, UP000095301_A0A1I8MC64, UP000095301_A0A1I8MEW5, UP000095301_A0A1I8MEW6, UP000095301_A0A1I8MEW7, UP000095301_A0A1I8MIG7, UP000095301_A0A1I8MJK5, UP000095301_A0A1I8MJS4, UP000095301_A0A1I8ML78, UP000095301_A0A1I8ML79, UP000095301_A0A1I8MLJ8, UP000095301_A0A1I8MMF9, UP000095301_A0A1I8MNM3, UP000095301_A0A1I8MQX5, UP000095301_A0A1I8MS24, UP000095301_A0A1I8MS32, UP000095301_A0A1I8MSX9, UP000095301_A0A1I8MUJ8, UP000095301_A0A1I8MUP6, UP000095301_A0A1I8MVL1, UP000095301_A0A1I8MVL8, UP000095301_A0A1I8MVL9, UP000095301_A0A1I8MVR1, UP000095301_A0A1I8MVR6, UP000095301_A0A1I8MXV2, UP000095301_A0A1I8MY19, UP000095301_A0A1I8MY93, UP000095301_A0A1I8N044, UP000095301_A0A1I8N0G6, UP000095301_A0A1I8N0U3, UP000095301_A0A1I8N0Y5, UP000095301_A0A1I8N247, UP000095301_A0A1I8N2M5, UP000095301_A0A1I8N6T8, UP000095301_A0A1I8N735, UP000095301_A0A1I8N744, UP000095301_A0A1I8N7T7, UP000095301_A0A1I8N8F0, UP000095301_A0A1I8N9Q8, UP000095301_A0A1I8N9R0, UP000095301_A0A1I8N9R1, UP000095301_A0A1I8N9S0, UP000095301_A0A1I8NAQ5, UP000095301_A0A1I8NAT2, UP000095301_A0A1I8NAT9, UP000095301_A0A1I8NAU1, UP000095301_A0A1I8NAU6, UP000095301_A0A1I8NAW1, UP000095301_A0A1I8NCI8, UP000095301_A0A1I8ND75, UP000095301_A0A1I8ND79, UP000095301_A0A1I8NDC1, UP000095301_A0A1I8NDF7, UP000095301_A0A1I8NDI6, UP000095301_A0A1I8NDQ0, UP000095301_A0A1I8NF31, UP000095301_A0A1I8NFP6, UP000095301_A0A1I8NK38, UP000095301_T1PA04, UP000095301_T1PD11, UP000095301_T1PFI3, UP000095301_T1PKE0, UP000095301_T1PNV6, UP000095301_T1PP01, UP000177625_A0A1E1M1D8, UP000177625_A0A1E1M2C8, UP000177625_A0A1E1M8S4, UP000177625_A0A1E1MB51, UP000177625_A0A1E1MBJ5, UP000177625_A0A1E1MCE7, UP000177625_A0A1E1MG47, UP000177625_A0A1E1MKC1, UP000177625_A0A1E1MPQ0, UP000177625_A0A1E1MQ90, UP000177625_A0A1E1MQM8, UP000177625_A0A1E1MSZ3, UP000177798_A0A1D9PTZ0, UP000177798_A0A1D9PU91, UP000177798_A0A1D9PYI6, UP000177798_A0A1D9PZR4, UP000177798_A0A1D9Q065, UP000177798_A0A1D9Q175, UP000177798_A0A1D9Q3P0, UP000177798_A0A1D9QFU4, UP000177798_A0A1D9QGJ0, UP000177798_A0A1D9QGV2, UP000177798_A0A1D9QIY5, UP000177798_A0A1D9QJE3, UP000178129_A0A1E1JSK5, UP000178129_A0A1E1JYK0, UP000178129_A0A1E1K5I0, UP000178129_A0A1E1K6H2, UP000178129_A0A1E1KFF0, UP000178129_A0A1E1KNF6, UP000178129_A0A1E1KWW0, UP000178129_A0A1E1L088, UP000178129_A0A1E1L3Z1, UP000178129_A0A1E1L663, UP000178129_A0A1E1LD30, UP000178129_A0A1E1LNW3, UP000178912_A0A1E1JUB1, UP000178912_A0A1E1JWG8, UP000178912_A0A1E1JY71, UP000178912_A0A1E1JZ68, UP000178912_A0A1E1K848, UP000178912_A0A1E1K9Q1, UP000178912_A0A1E1KAN7, UP000178912_A0A1E1KJG1, UP000178912_A0A1E1KMC9, UP000178912_A0A1E1KRI6, UP000178912_A0A1E1KWT6, UP000178912_A0A1E1KYU7, UP000178912_A0A1E1L3F4, UP000178912_A0A1E1LCG9, UP000179179_A0A1F7ZJX8, UP000179179_A0A1F7ZX75, UP000179179_A0A1F8A4R6, UP000179179_A0A1F8A7F1, UP000179179_A0A1F8ABD4, UP000179179_A0A1F8ACA6, UP000179179_A0A1F8AGM2, UP000179819_A0A161VWD0, UP000179819_A0A162PF36, UP000179819_A0A167DG40, UP000179819_A0A167EAH9, UP000179819_A0A1S1VE92, UP000179819_A0A1S1VL91, UP000179819_A0A1S1VN73, UP000179819_A0A1S1VPG1, UP000179819_A0A1S1VQE4, UP000179819_A0A1S1VQJ6, UP000179819_A0A1S1VR22, UP000179819_A0A1S1VUH3, UP000179819_A0A1S1W1X0, UP000182128_A0A5K1TZZ9, UP000182128_A0A5K1U206, UP000182128_A0A5K1U261, UP000182128_A0A5K1UAP1, UP000182128_A0A5K1UQ41, UP000182128_A0A5K1UTG4, UP000182128_A0A5K1UZW5, UP000182128_A0A5K1V2H3, UP000182128_A0A5K1V7V0, UP000182128_A0A5K1VJ14, UP000182128_A0A5K1VT74, UP000182235_A0A1J9P139, UP000182235_A0A1J9P744, UP000182235_A0A1J9PDP5, UP000182235_A0A1J9PJ55, UP000182235_A0A1J9PLH5, UP000182235_A0A1J9PRI6, UP000182235_A0A1J9Q8B2, UP000182235_A0A1J9Q925, UP000182235_A0A1J9QBW0, UP000182235_A0A1J9QD85, UP000182235_A0A1J9QFQ7, UP000182235_A0A1J9QI36, UP000183567_A0A1J8PFZ9, UP000183567_A0A1J8Q4C3, UP000183567_A0A1J8QLY2, UP000183567_A0A1J8QUY5, UP000183567_A0A1J8R7Y3, UP000183567_A0A1J8RBE4, UP000183809_A0A1J9QTN1, UP000183809_A0A1J9QUK6, UP000183809_A0A1J9QX82, UP000183809_A0A1J9R1P1, UP000183809_A0A1J9R562, UP000183809_A0A1J9R6Y4, UP000183809_A0A1J9RAZ3, UP000183809_A0A1J9RB26, UP000183809_A0A1J9RLY7, UP000183809_A0A1J9RPH5, UP000183809_A0A1J9RSE8, UP000183809_A0A1J9RT65, UP000183809_A0A1J9RUB9, UP000183809_A0A1J9RWZ7, UP000183809_A0A1J9S1U2, UP000183809_A0A1J9S875, UP000183809_A0A1J9SAT8, UP000183809_A0A1J9SKA7, UP000184267_A0A1M2W0C7, UP000184267_A0A1M2W4U4, UP000184267_A0A1M2W6K0, UP000184267_A0A1M2W7L6, UP000184300_A0A1L9V9I8, UP000184300_A0A1L9VC51, UP000184300_A0A1L9VE47, UP000184300_A0A1L9VEH3, UP000184300_A0A1L9VH49, UP000184300_A0A1L9VKT5, UP000184300_A0A1L9VLI0, UP000184300_A0A1L9VPM1, UP000184300_A0A1L9VTD4, UP000184300_A0A1L9VUW3, UP000184304_A0A1L9MRS7, UP000184304_A0A1L9N0X4, UP000184304_A0A1L9N2Z8, UP000184304_A0A1L9N7P3, UP000184304_A0A1L9NB19, UP000184304_A0A1L9NBZ3, UP000184304_A0A1L9NG29, UP000184304_A0A1L9NKT5, UP000184383_A0A1L9R6N1, UP000184383_A0A1L9R9B3, UP000184383_A0A1L9RBQ3, UP000184383_A0A1L9RC72, UP000184383_A0A1L9RD94, UP000184383_A0A1L9RE64, UP000184383_A0A1L9RJ01, UP000184383_A0A1L9S028, UP000184383_A0A1L9S262, UP000184383_A0A1L9S2F1, UP000184546_A0A1L9WFE0, UP000184546_A0A1L9WFR9, UP000184546_A0A1L9WGZ5, UP000184546_A0A1L9WID6, UP000184546_A0A1L9WQU1, UP000184546_A0A1L9WVF5, UP000184546_A0A1L9WYA3, UP000184546_A0A1L9X1J8, UP000185698_A0A178BP86, UP000185698_A0A178BS00, UP000185698_A0A178BSX1, UP000185698_A0A178BTE0, UP000185698_A0A178C608, UP000185698_A0A178CBG7, UP000185698_A0A178CC27, UP000185698_A0A178CF67, UP000185698_A0A178CHG9, UP000185904_A0A178BKZ7, UP000185904_A0A178BNL9, UP000185904_A0A178C9N3, UP000185904_A0A178CH43, UP000185904_A0A178CTI4, UP000185904_A0A178CYH3, UP000185904_A0A178D6M9, UP000185904_A0A178D7V6, UP000185904_A0A178DE30, UP000185904_A0A178DG66, UP000186601_A0A2R6NZB9, UP000186601_A0A2R6P1I8, UP000186601_A0A2R6S4E6, UP000187203_A0A1R3GKE5, UP000187203_A0A1R3H8X3, UP000187203_A0A1R3HAX8, UP000187203_A0A1R3HU49, UP000187203_A0A1R3I4J9, UP000187203_A0A1R3IHX4, UP000187203_A0A1R3JE26, UP000187203_A0A1R3JFX0, UP000187203_A0A1R3K044, UP000187203_A0A1R3K736, UP000187203_A0A1R3KG26, UP000187406_A0A1Q3B9S2, UP000187406_A0A1Q3BHM4, UP000187406_A0A1Q3BKY1, UP000187406_A0A1Q3BV36, UP000187406_A0A1Q3C058, UP000187406_A0A1Q3C0X6, UP000187406_A0A1Q3C8E9, UP000187406_A0A1Q3CM23, UP000187406_A0A1Q3CS55, UP000187406_A0A1Q3CXB9, UP000187406_A0A1Q3D0F7, UP000187406_A0A1Q3D8W1, UP000187406_A0A1Q3DAA5, UP000187609_A0A1J6HWY8, UP000187609_A0A1J6IGC0, UP000187609_A0A1J6IIM4, UP000187609_A0A1J6ILL7, UP000187609_A0A1J6IQL2, UP000187609_A0A1J6IQT4, UP000187609_A0A1J6IZX7, UP000187609_A0A1J6J5M7, UP000187609_A0A1J6J652, UP000187609_A0A1J6J6U6, UP000187609_A0A314KII6, UP000187609_A0A314KQN4, UP000187609_A0A314L325, UP000187609_A0A314L7L6, UP000187609_A0A314LB93, UP000187609_A0A314LDY3, UP000187609_A0A314LEN5, UP000188268_A0A1R3FVW0, UP000188268_A0A1R3G0F3, UP000188268_A0A1R3G5T3, UP000188268_A0A1R3G7R1, UP000188268_A0A1R3GVL8, UP000188268_A0A1R3H0V3, UP000188268_A0A1R3HJT9, UP000188268_A0A1R3I833, UP000188268_A0A1R3IB68, UP000188268_A0A1R3IXG7, UP000188268_A0A1R3J939, UP000188318_A0A1R3RA30, UP000188318_A0A1R3RMT4, UP000188318_A0A1R3RVG7, UP000188354_A0A1J7FPA1, UP000188354_A0A1J7FX83, UP000188354_A0A1J7G0I7, UP000188354_A0A1J7G6Z2, UP000188354_A0A1J7GNE9, UP000188354_A0A1J7GUJ3, UP000188354_A0A1J7GYZ6, UP000188354_A0A1J7H2P6, UP000188354_A0A1J7HEE2, UP000188354_A0A1J7HI63, UP000188354_A0A1J7I9Z4, UP000188354_A0A394D857, UP000188354_A0A394DGZ9, UP000188354_A0A4P1QQX8, UP000188354_A0A4P1QRV8, UP000188354_A0A4P1QTJ7, UP000188354_A0A4P1QVY5, UP000188354_A0A4P1R643, UP000188354_A0A4P1R6K0, UP000188354_A0A4P1R7N6, UP000188354_A0A4P1RCD9, UP000188354_A0A4P1RF61, UP000188354_A0A4P1RGZ7, UP000188354_A0A4P1RH19, UP000188354_A0A4P1RHW5, UP000188354_A0A4P1RI89, UP000189274_A0A1V2LFR6, UP000189274_A0A1V2LJ28, UP000189274_A0A1V2LKH6, UP000189274_A0A1V2LMM7, UP000189274_A0A1V2LNK5, UP000189274_A0A1V2LNY3, UP000189274_A0A1V2LP71, UP000189274_A0A1V2LQ00, UP000189274_A0A1V2LQC8, UP000189274_A0A1V2LR56, UP000189274_A0A1V2LRH1, UP000189274_A0A1V2LRX8, UP000189274_A0A1V2LTQ4, UP000189274_A0A1V2LU94, UP000189513_A0A061B0T2, UP000189513_A0A061B2L8, UP000189513_A0A061B7B3, UP000189513_A0A1V2L469, UP000189513_A0A1V2L503, UP000189513_A0A1V2L5E2, UP000189513_A0A1V2L6N2, UP000189513_A0A1V2L791, UP000189513_A0A1V2LCP7, UP000189513_A0A1V2LCT0, UP000189700_A0A1U8DSQ7, UP000189700_A0A1U8E449, UP000189700_A0A1U8EBG0, UP000189700_A0A1U8ECW7, UP000189700_A0A1U8ED01, UP000189700_A0A1U8EP59, UP000189700_A0A1U8ESW0, UP000189700_A0A1U8F0Z7, UP000189700_A0A1U8F373, UP000189700_A0A1U8F3N1, UP000189700_A0A1U8F522, UP000189700_A0A1U8F6E1, UP000189700_A0A1U8F6Q9, UP000189700_A0A1U8F9F2, UP000189700_A0A1U8FSJ5, UP000189700_A0A1U8FSK8, UP000189700_A0A1U8FY44, UP000189700_A0A1U8FY75, UP000189700_A0A1U8G0J8, UP000189700_A0A1U8G5V8, UP000189700_A0A1U8GEQ2, UP000189700_A0A1U8GEQ7, UP000189700_A0A1U8GG53, UP000189700_A0A1U8GI88, UP000189700_A0A1U8H3H5, UP000189700_A0A1U8HB64, UP000189700_A0A1U8HC96, UP000189700_A0A1U8HJJ2, UP000189700_A0A2G2Y833, UP000189700_A0A2G2ZLL3, UP000189700_A0A2G3AII5, UP000189703_A0A1U7YU05, UP000189703_A0A1U7YUV5, UP000189703_A0A1U7Z712, UP000189703_A0A1U7Z7R6, UP000189703_A0A1U7ZJK4, UP000189703_A0A1U8A123, UP000189703_A0A1U8AKA2, UP000189703_A0A1U8ARJ6, UP000189703_A0A1U8AX26, UP000189703_A0A1U8AX38, UP000189703_A0A1U8B2M6, UP000189703_A0A1U8B4A4, UP000189703_A0A1U8B4G0, UP000189703_A0A1U8B528, UP000189703_A0A1U8B587, UP000189703_A0A1U8BCE7, UP000189703_A0A1U8BCM0, UP000189703_A0A1U8BE07, UP000189703_A0A1U8BFR6, UP000189703_A0A1U8Q6I0, UP000189703_A0A1U8Q6I3, UP000189703_A0A1U8Q734, UP000189703_A0A1U8Q8N8, UP000189704_A0A1U7T9D5, UP000189704_A0A1U7THL4, UP000189704_A0A1U7TNZ8, UP000189704_A0A1U7TQZ9, UP000189704_A0A1U7TSB1, UP000189704_A0A1U7TYC2, UP000189704_A0A1U7U2C0, UP000189704_A0A1U7U5W2, UP000189704_A0A1U7UC13, UP000189704_A0A1U7UCN9, UP000189704_A0A1U7UG22, UP000189704_A0A1U7UHD7, UP000189704_A0A1U7UMU2, UP000189704_A0A1U7UVY4, UP000189704_A0A1U7UXC0, UP000189704_A0A3Q0DIY2, UP000189704_A0A3Q0EAH3, UP000189704_A0A3Q0EGI8, UP000189704_A0A3Q0EHK5, UP000189704_A0A3Q0EJE2, UP000189704_A0A3Q0ELX9, UP000189706_A0A1U7QQY8, UP000189706_A0A1U7QRR7, UP000189706_A0A1U7QV65, UP000189706_A0A1U7QZY3, UP000189706_A0A1U7RE62, UP000189706_A0A1U8BEB1, UP000189706_A0A1U8BEG5, UP000189706_A0A1U8BEH0, UP000189706_A0A1U8BME9, UP000189706_A0A1U8BQU8, UP000189706_A0A1U8BR45, UP000189706_A0A1U8BRC7, UP000189706_A0A1U8BRD3, UP000189706_A0A1U8BRT1, UP000189706_A0A1U8BVH6, UP000189706_A0A1U8BVP1, UP000189706_A0A1U8C667, UP000189706_A0A1U8CKR2, UP000189706_A0A1U8CKZ9, UP000189706_A0A3Q0CD20, UP000189706_A0A3Q0CDI2, UP000189706_A0A3Q0CGM8, UP000189706_A0A3Q0CI61, UP000189706_A0A3Q0CIH6, UP000189706_A0A3Q0CIH9, UP000189706_A0A3Q0CIU5, UP000189706_A0A3Q0CJG7, UP000189706_A0A3Q0CJN7, UP000189706_A0A3Q0CKE2, UP000189706_A0A3Q0CLG0, UP000189706_A0A3Q0CLG6, UP000189706_A0A3Q0CLJ3, UP000189706_A0A3Q0CLS5, UP000189706_A0A3Q0CLT2, UP000189706_A0A3Q0CLW8, UP000189706_A0A3Q0CRS8, UP000189706_A0A3Q0CRT0, UP000189706_A0A3Q0CS39, UP000189706_A0A3Q0DBC7, UP000189706_A0A3Q0DFD2, UP000189706_A0A3Q0DFD6, UP000189706_A0A3Q0DG30, UP000189706_A0A3Q0DG33, UP000189706_A0A3Q0DG88, UP000189706_A0A3Q0DG92, UP000189706_A0A3Q0DHC6, UP000189706_A0A3Q0DHD0, UP000190312_A0A1S9D4M7, UP000190312_A0A1S9D6L6, UP000190312_A0A1S9DCV5, UP000190312_A0A1S9DIJ0, UP000190312_A0A1S9DLN8, UP000190312_A0A1S9DNE6, UP000190312_A0A1S9DQ04, UP000190312_A0A1S9DSA6, UP000190312_A0A1S9DUA6, UP000190312_Q1PSK4, UP000190744_A0A1S9RBL7, UP000190744_A0A1S9RIR9, UP000190744_A0A1S9RJ59, UP000190744_A0A1S9RNA3, UP000190744_A0A1S9RNK4, UP000190744_A0A1S9RR32, UP000190744_A0A1S9S017, UP000190831_A0A1G4M7H8, UP000190831_A0A1G4M968, UP000190831_A0A1G4MC11, UP000190831_A0A1G4MCZ7, UP000190831_A0A1G4MD11, UP000190831_A0A1G4MFB1, UP000190831_A0A1G4MI65, UP000190831_A0A1G4MJG2, UP000190831_A0A1G4MJM6, UP000190831_A0A1G4MJU2, UP000190831_A0A1G4MK97, UP000190831_A0A1G4MLC1, UP000191004_A0A1T3C6A6, UP000191004_A0A1T3C6R4, UP000191004_A0A1T3C7I9, UP000191004_A0A1T3C953, UP000191004_A0A1T3CE02, UP000191004_A0A1T3CE05, UP000191004_A0A1T3CE33, UP000191004_A0A1T3CGI6, UP000191004_A0A1T3CGU5, UP000191004_A0A1T3CIY9, UP000191004_A0A1T3CKI9, UP000191004_A0A1T3CQA4, UP000191004_A0A1T3CV88, UP000191004_A0A1T3CY82, UP000191004_A0A1T3CYJ1, UP000191004_A0A1T3D0S9, UP000191285_A0A1V6SRW9, UP000191285_A0A1V6SSD5, UP000191285_A0A1V6SV94, UP000191285_A0A1V6T1I3, UP000191285_A0A1V6T7R2, UP000191285_A0A1V6TC90, UP000191285_A0A1V6TGA1, UP000191285_A0A1V6TKA4, UP000191285_A0A1V6TNL9, UP000191285_A0A1V6TZ21, UP000191285_A0A1V6U019, UP000191342_A0A1V6SDE2, UP000191342_A0A1V6SVD5, UP000191342_A0A1V6T2V3, UP000191342_A0A1V6TF82, UP000191342_A0A1V6TFJ3, UP000191342_A0A1V6TJJ7, UP000191342_A0A1V6TPW6, UP000191342_A0A1V6TTD1, UP000191342_A0A1V6TXM6, UP000191408_A0A1V6NCY0, UP000191408_A0A1V6NDH0, UP000191408_A0A1V6NJ79, UP000191408_A0A1V6NKL2, UP000191408_A0A1V6NMY8, UP000191408_A0A1V6NRS2, UP000191408_A0A1V6NXZ3, UP000191408_A0A1V6P4B6, UP000191408_A0A1V6P5N1, UP000191518_A0A1V6RG40, UP000191518_A0A1V6RK48, UP000191518_A0A1V6RRW7, UP000191518_A0A1V6RW48, UP000191518_A0A1V6S7Q7, UP000191518_A0A1V6SD87, UP000191518_A0A1V6SF19, UP000191612_A0A1V6QQS3, UP000191612_A0A1V6QUH3, UP000191612_A0A1V6QXV9, UP000191612_A0A1V6R055, UP000191612_A0A1V6R3B6, UP000191612_A0A1V6R3W3, UP000191612_A0A1V6R700, UP000191612_A0A1V6R7Y0, UP000191672_A0A1V6P0Q2, UP000191672_A0A1V6Q015, UP000191672_A0A1V6Q2R2, UP000191672_A0A1V6QEF5, UP000191672_A0A1V6QG05, UP000191672_A0A1V6QG08, UP000191672_A0A1V6QHR4, UP000191691_A0A1V6XC73, UP000191691_A0A1V6XXS7, UP000191691_A0A1V6XZ31, UP000191691_A0A1V6Y4J0, UP000191691_A0A1V6Y5P4, UP000191691_A0A1V6YBQ9, UP000191691_A0A1V6YJT8, UP000191691_A0A1V6YMJ8, UP000191691_A0A1V6YQ66, UP000191691_A0A1V6ZAJ9, UP000192220_A0A2I4AIH9, UP000192220_A0A2I4AN63, UP000192220_A0A2I4AN95, UP000192220_A0A2I4AVZ6, UP000192220_A0A2I4AVZ7, UP000192220_A0A2I4AYX7, UP000192220_A0A2I4B4F3, UP000192220_A0A2I4B6Q1, UP000192220_A0A2I4B6Q4, UP000192220_A0A2I4B6Q5, UP000192220_A0A2I4B6Q6, UP000192220_A0A2I4B9D8, UP000192220_A0A2I4B9I7, UP000192220_A0A2I4BD10, UP000192220_A0A2I4BGH0, UP000192220_A0A2I4BIJ8, UP000192220_A0A2I4BIK5, UP000192220_A0A2I4BIM0, UP000192220_A0A2I4BIM3, UP000192220_A0A2I4BIM5, UP000192220_A0A2I4BIZ9, UP000192220_A0A2I4BJ16, UP000192220_A0A2I4BJ19, UP000192220_A0A2I4BJ21, UP000192220_A0A2I4BQM1, UP000192220_A0A2I4BW77, UP000192220_A0A2I4BYS8, UP000192220_A0A2I4C346, UP000192220_A0A2I4C369, UP000192220_A0A2I4C3V6, UP000192220_A0A2I4C3Y1, UP000192220_A0A2I4C3Y9, UP000192220_A0A2I4C3Z1, UP000192220_A0A2I4C401, UP000192220_A0A2I4C9P3, UP000192220_A0A2I4CSC1, UP000192220_A0A2I4CUE1, UP000192220_A0A2I4CUE5, UP000192220_A0A2I4CUE6, UP000192220_A0A2I4CY37, UP000192220_A0A2I4D426, UP000192220_A0A2I4D6Y1, UP000192220_A0A2I4D6Y4, UP000192220_A0A2I4D6Y5, UP000192220_A0A2I4D6Y6, UP000192220_A0A2I4D6Y7, UP000192220_A0A2I4D6Y9, UP000192220_A0A2I4D6Z1, UP000192220_A0A2I4D6Z2, UP000192220_A0A2I4D6Z8, UP000192220_A0A2I4D6Z9, UP000192220_A0A2I4D706, UP000192220_A0A2I4D783, UP000192220_A0A2I4D8W1, UP000192257_A0A1X0NJV8, UP000192257_A0A1X0NK71, UP000192257_A0A1X0NLQ3, UP000192257_A0A1X0NNF5, UP000192257_A0A1X0NNT2, UP000192257_A0A1X0NQR3, UP000192257_A0A1X0NR23, UP000192257_A0A1X0NRR9, UP000192257_A0A1X0NS71, UP000192257_A0A1X0NTN5, UP000192257_A0A1X0NUC1, UP000192257_A0A1X0NUZ7, UP000192257_A0A1X0NV54, UP000192257_A0A1X0NW32, UP000192257_A0A1X0NWQ9, UP000192257_A0A1X0NZK1, UP000192257_A0A1X0P2M8, UP000192257_A0A1X0P5Z5, UP000192257_A0A1X0P6A8, UP000192257_A0A1X0P6D7, UP000192257_A0A1X0P6S6, UP000192257_A0A1X0P8K3, UP000192257_A0A1X0P9Q8, UP000193067_A0A1Y2IA38, UP000193067_A0A1Y2IBF4, UP000193067_A0A1Y2IX05, UP000193067_A0A1Y2J073, UP000193067_A0A1Y2J0R7, UP000193240_A0A1Y2LNW3, UP000193240_A0A1Y2LP74, UP000193240_A0A1Y2LPI0, UP000193240_A0A1Y2LR24, UP000193240_A0A1Y2LT45, UP000193240_A0A1Y2LUJ1, UP000193240_A0A1Y2LWQ5, UP000193240_A0A1Y2LYJ9, UP000193240_A0A1Y2M8N8, UP000193240_A0A1Y2MFG4, UP000193240_A0A1Y2MGB3, UP000193689_A0A1Y2DBE8, UP000193689_A0A1Y2DFM9, UP000193689_A0A1Y2DNP9, UP000193689_A0A1Y2DPY4, UP000193689_A0A1Y2DU45, UP000193689_A0A1Y2DUD0, UP000193689_A0A1Y2DWA9, UP000193689_A0A1Y2E6Z8, UP000193689_A0A1Y2E9Q9, UP000193689_A0A1Y2EEC3, UP000193689_A0A1Y2EHA2, UP000193689_A0A1Y2EI21, UP000194127_A0A1X6MNB8, UP000194127_A0A1X6MTK0, UP000194127_A0A1X6MXA6, UP000194127_A0A1X6NCC9, UP000194279_A0A1Y2T9L7, UP000194279_A0A1Y2TB79, UP000194279_A0A1Y2TBC6, UP000194279_A0A1Y2THL8, UP000194279_A0A1Y2TJE7, UP000194279_A0A1Y2TNS1, UP000194279_A0A1Y2TP20, UP000194279_A0A1Y2TPY7, UP000194279_A0A1Y2TSW3, UP000194279_A0A1Y2TZE3, UP000194279_A0A1Y2TZK2, UP000194280_A0A1Z5SLN5, UP000194280_A0A1Z5SPA8, UP000194280_A0A1Z5STD3, UP000194280_A0A1Z5SX92, UP000194280_A0A1Z5SZB7, UP000194280_A0A1Z5T2N8, UP000194280_A0A1Z5T4L7, UP000194280_A0A1Z5T626, UP000194280_A0A1Z5TBE1, UP000194280_A0A1Z5TC28, UP000194280_A0A1Z5TDW2, UP000194280_A0A1Z5TFK5, UP000194280_A0A1Z5TG61, UP000194280_A0A1Z5THC4, UP000194280_A0A1Z5TJ36, UP000194280_A0A1Z5TNZ6, UP000194280_A0A1Z5TQ97, UP000194280_A0A1Z5TQZ3, UP000194280_A0A1Z5TSC6, UP000194280_A0A1Z5TSF3, UP000194280_A0A1Z5TT69, UP000194280_A0A1Z5TUC4, UP000194361_A0A1Y2UCJ4, UP000194361_A0A1Y2UCL3, UP000194361_A0A1Y2UJF3, UP000194361_A0A1Y2UWD6, UP000194361_A0A1Y2V2H3, UP000194361_A0A1Y2V8L3, UP000194361_A0A1Y2V9A4, UP000194361_A0A1Y2VA06, UP000194361_A0A1Y2VDF0, UP000194361_A0A1Y2VDQ2, UP000194361_A0A1Y2VIZ2, UP000194361_A0A1Y2VMK6, UP000195012_A0A1Y3DK31, UP000195012_A0A1Y3DKK8, UP000195012_A0A1Y3DL22, UP000195012_A0A1Y3DLM5, UP000195012_A0A1Y3DNH0, UP000195012_A0A1Y3DRT1, UP000195012_A0A1Y3DT14, UP000195012_A0A1Y3DTE2, UP000195012_A0A1Y3DU97, UP000195012_A0A1Y3DVW7, UP000195012_A0A1Y3DYA1, UP000195012_A0A1Y3DZ27, UP000195402_A0A200PLV9, UP000195402_A0A200PMB3, UP000195402_A0A200PP18, UP000195402_A0A200Q394, UP000195402_A0A200Q8W1, UP000195402_A0A200QJW8, UP000195402_A0A200QP87, UP000195402_A0A200QQI6, UP000195402_A0A200QU32, UP000195402_A0A200R1Y6, UP000195402_A0A200R7Z9, UP000195489_A0A077TII0, UP000195489_A0A077TR12, UP000195489_A0A1D3LCE0, UP000195489_A0A1D3LDH7, UP000195489_A0A1D3RS26, UP000195521_A0A1Y1J9N6, UP000195521_A0A1Y1JBN1, UP000195521_A0A1Y1JC73, UP000195521_A0A1Y1JDI4, UP000195521_A0A1Y1JDZ8, UP000195521_A0A1Y1JEE6, UP000195521_A0A1Y1JEQ2, UP000195521_A0A1Y1JG63, UP000195521_A0A1Y1JHJ3, UP000195521_A0A1Y1JHK9, UP000195521_A0A1Y1JI11, UP000195521_A0A1Y1JIK3, UP000195521_A0A1Y1JIL8, UP000195521_A0A1Y1JJU1, UP000195521_A0A1Y1JKS3, UP000195521_A0A1Y1JLU2, UP000195521_A0A1Y1JLV1, UP000195521_A0A1Y1JMG5, UP000195521_A0A1Y1JML0, UP000195521_A0A1Y1JQE5, UP000195521_A0A1Y1JRM4, UP000195570_A0A1G4HYB0, UP000195570_A0A1G4I3A1, UP000195570_A0A1G4I7F5, UP000195570_A0A1G4I7Z7, UP000195570_A0A1G4I975, UP000195879_A0A1D3LH24, UP000195879_A0A1D3LIE0, UP000195879_A0A1D3LJ84, UP000195879_A0A1D3S1D3, UP000195879_A0A1D3S3D9, UP000196158_A0A1X7QX52, UP000196158_A0A1X7QXX2, UP000196158_A0A1X7QY11, UP000196158_A0A1X7QYJ5, UP000196158_A0A1X7QYL1, UP000196158_A0A1X7QYS6, UP000196158_A0A1X7QYX5, UP000196158_A0A1X7QZV2, UP000196158_A0A1X7R0N5, UP000196158_A0A1X7R0Q1, UP000196158_A0A1X7R0T2, UP000196158_A0A1X7R140, UP000196158_A0A1X7R1W8, UP000196158_A0A1X7R2E2, UP000196158_A0A1X7R2R6, UP000196158_A0A1X7R2U1, UP000196158_A0A1X7R541, UP000196158_A0A1X7R595, UP000196158_A0A1X7R5A4, UP000196158_A0A1X7R5X3, UP000196158_A0A1X7R5Y0, UP000196158_A0A1X7R7U6, UP000196158_A0A1X7R8P5, UP000196158_A0A1X7R8S4, UP000196158_A0A1X7RBJ8, UP000196158_A0A1X7RBM9, UP000196402_A0A1G4GS10, UP000196402_A0A1G4GS85, UP000196402_A0A1G4GUD3, UP000196402_A0A1G4GUI6, UP000196402_A0A1G4GVH5, UP000196402_A0A1G4H1S7, UP000196402_A0A1G4H2B5, UP000196402_A0A1G4H2Z2, UP000196402_A0A1G4H4V1, UP000197138_A0A218VV34, UP000197138_A0A218VVH0, UP000197138_A0A218WET2, UP000197138_A0A218WZ22, UP000197138_A0A218XN35, UP000197138_A0A218XNT1, UP000197138_A0A218XTE3, UP000197138_A0A218XWH4, UP000197666_A0A117DUV1, UP000197666_A0A254UJ92, UP000197666_A0A3F3RK30, UP000197666_A0A505I6E4, UP000197666_A0A505IDD8, UP000215127_A0A1X7RDP6, UP000215127_A0A1X7RGB8, UP000215127_A0A1X7RGC3, UP000215127_A0A1X7RIN3, UP000215127_A0A1X7RKT8, UP000215127_A0A1X7RLE8, UP000215127_A0A1X7RPI4, UP000215127_A0A1X7RQB7, UP000215127_A0A1X7RR12, UP000215127_A0A1X7S1F7, UP000215127_A0A1X7S1G6, UP000215127_A0A1X7S5N4, UP000215127_A0A1X7S7W4, UP000215335_A0A232EEH3, UP000215335_A0A232EFS5, UP000215335_A0A232EHY1, UP000215335_A0A232EJE7, UP000215335_A0A232EKR9, UP000215335_A0A232EL61, UP000215335_A0A232ELK0, UP000215335_A0A232ER92, UP000215335_A0A232ES62, UP000215335_A0A232EVI9, UP000215335_A0A232EXM7, UP000215335_A0A232F2E0, UP000215335_A0A232F427, UP000215335_A0A232F4E4, UP000215335_A0A232F504, UP000215335_A0A232F626, UP000215335_A0A232F829, UP000215335_A0A232F8I9, UP000215335_A0A232FAC1, UP000215335_A0A232FAG0, UP000215335_A0A232FBR5, UP000215335_A0A232FG83, UP000215335_A0A232FG91, UP000215335_A0A232FIZ5, UP000215335_A0A232FJI9, UP000215453_A0A1Y6L428, UP000215453_A0A1Y6L933, UP000215453_A0A1Y6L966, UP000215453_A0A1Y6LAI2, UP000215453_A0A1Y6LFB4, UP000215453_A0A1Y6LGS6, UP000215453_A0A1Y6LLF9, UP000215453_A0A1Y6LLZ7, UP000215453_A0A1Y6LRX5, UP000215453_A0A1Y6LRZ5, UP000215453_A0A1Y6LX85, UP000215453_A0A1Y6LXN9, UP000218381_A0A2H3I2I8, UP000218381_A0A2H3I8K7, UP000218381_A0A2H3I8X5, UP000218381_A0A2H3I9B1, UP000218381_A0A2H3IA54, UP000218381_A0A2H3ICS6, UP000218381_A0A2H3IHS7, UP000218381_A0A2H3IPM1, UP000218381_A0A2H3IQI4, UP000218381_A0A2H3IRV4, UP000218381_A0A2H3ISN3, UP000218381_A0A2H3IYC2, UP000218381_A0A2H3J1R1, UP000218811_A0A2H3J9B8, UP000219369_A0A2H3STY9, UP000219369_A0A2H3T3S2, UP000219369_A0A2H3T4U9, UP000219369_A0A2H3T6H1, UP000219369_A0A2H3T6N0, UP000219369_A0A2H3T995, UP000219369_A0A2H3T9Q9, UP000219369_A0A2H3TAB5, UP000219369_A0A2H3TDY5, UP000219369_A0A2H3TE43, UP000219369_A0A2H3TFA0, UP000219369_A0A2H3TI31, UP000219369_A0A2H3TLF6, UP000219369_A0A2H3TP10, UP000219369_A0A2H3TRJ8, UP000219369_A0A2H3TYY4, UP000219602_A0A2H3FYH7, UP000219602_A0A2H3GRL6, UP000219602_A0A2H3GTT6, UP000219602_A0A2H3GZS1, UP000219602_A0A2H3H385, UP000219602_A0A2H3H3P3, UP000219602_A0A2H3H5Q4, UP000219602_A0A2H3H5V8, UP000219602_A0A2H3HED9, UP000219602_A0A2H3HJF8, UP000219602_A0A2H3HKR8, UP000219602_A0A2H3HLZ8, UP000219602_A0A2H3HM17, UP000219602_A0A2H3HNF7, UP000219602_A0A2H3HNZ1, UP000219602_A0A2H3HQI7, UP000219602_A0A2H3I6B6, UP000219813_A0A1A8VNU9, UP000219813_A0A1A8VT21, UP000219813_A0A1A8WC55, UP000219813_A0A1A8WW66, UP000219813_A0A1A8X6K8, UP000219813_A0A1A8X8S1, UP000219813_A0A1D3JIP2, UP000219813_A0A1D3JIY1, UP000219813_A0A1D3JJ80, UP000219813_A0A1D3JJA8, UP000219813_A0A1D3JKE5, UP000219813_A0A1D3JKY7, UP000219813_A0A1D3JL16, UP000219813_A0A1D3JL45, UP000219813_A0A1D3JLE3, UP000219813_A0A1D3JLH5, UP000219813_A0A1D3JLL4, UP000219813_A0A1D3JLP4, UP000219813_A0A1D3JMC6, UP000219813_A0A1D3JML9, UP000219813_A0A1D3PAB9, UP000219813_A0A1D3PAL2, UP000219813_A0A1D3PAY2, UP000219813_A0A1D3PB39, UP000219813_A0A1D3PBB1, UP000219813_A0A1D3PBE9, UP000219813_A0A1D3PBG0, UP000219813_A0A1D3PBS1, UP000219813_A0A1D3PBZ7, UP000219813_A0A1D3PCT3, UP000219813_A0A1D3RII5, UP000219813_A0A1D3RIN4, UP000219813_A0A1D3RIX1, UP000219813_A0A1D3SMQ9, UP000219813_A0A1D3SMW3, UP000219813_A0A1D3SQB8, UP000219813_A0A1D3SQE4, UP000219813_A0A1D3SQG8, UP000219813_A0A1D3SQI8, UP000219813_A0A1D3TCE6, UP000219813_A0A1D3TCP0, UP000219813_A0A1D3TCR2, UP000219813_A0A1D3TDA3, UP000219813_A0A1D3TEA8, UP000219813_A0A1D3TEK1, UP000219813_A0A1D3TEZ3, UP000219813_A0A1D3TF67, UP000219813_A0A1D3TFK3, UP000219813_A0A1D3TFL3, UP000220605_A0A1G4H2B5, UP000220605_A0A1G4H4V1, UP000220605_A0A564ZPN2, UP000220605_A0A564ZQR7, UP000220605_A0A564ZRF7, UP000220605_A0A564ZRM8, UP000220605_A0A564ZUK7, UP000220605_A0A564ZV48, UP000220605_A0A564ZXM2, UP000220605_A0A565A3Q2, UP000220797_A0A1J1GLW3, UP000220797_A0A1J1GP88, UP000220797_A0A1J1GQS9, UP000220797_A0A1J1GQV7, UP000220797_A0A1J1GTE5, UP000220797_A0A1J1GUX4, UP000220797_A0A1J1GXR2, UP000220797_A0A1J1GYX0, UP000220797_A0A1J1GZE5, UP000220797_A0A1J1GZF8, UP000220797_A0A1J1H0I1, UP000221130_A0A2C5YDD3, UP000221130_A0A2C5Z8F9, UP000221130_A0A2C5ZVX4, UP000221130_A0A2C5ZXD6, UP000221130_A0A2C5ZXR7, UP000221130_A0A2C6A0P8, UP000221130_A0A2C6A131, UP000221130_A0A2C6A195, UP000221130_A0A2C6AGB4, UP000221130_A0A2C6AJR4, UP000222542_A0A1U8DYH7, UP000222542_A0A1U8F242, UP000222542_A0A1U8GNV1, UP000222542_A0A1U8GNX4, UP000222542_A0A1U8HBE8, UP000222542_A0A2G2Y9B1, UP000222542_A0A2G2YCJ9, UP000222542_A0A2G2YKV7, UP000222542_A0A2G2YKZ0, UP000222542_A0A2G2YN84, UP000222542_A0A2G2YUL5, UP000222542_A0A2G2YXU8, UP000222542_A0A2G2ZDI2, UP000222542_A0A2G2ZMA0, UP000222542_A0A2G3A0I3, UP000222542_A0A2G3A4A7, UP000222542_A0A2G3AF80, UP000222542_A0A2G3AIX9, UP000222542_A0A2G3APK0, UP000223968_A0A2B7WHW6, UP000223968_A0A2B7WM37, UP000223968_A0A2B7WRQ6, UP000223968_A0A2B7WWN7, UP000223968_A0A2B7XF77, UP000223968_A0A2B7XJF4, UP000223968_A0A2B7XQ27, UP000223968_A0A2B7XSI7, UP000223968_A0A2B7XT60, UP000223968_A0A2B7XY08, UP000223968_A0A2B7Y3E9, UP000223968_A0A2B7YBX0, UP000224006_A0A2A9LXQ1, UP000224006_A0A2A9MBC7, UP000224522_A0A2G3B3I2, UP000224522_A0A2G3B9P3, UP000224522_A0A2G3BDZ7, UP000224522_A0A2G3BEP0, UP000224522_A0A2G3BPJ2, UP000224522_A0A2G3BSY1, UP000224522_A0A2G3BT19, UP000224522_A0A2G3BVU3, UP000224522_A0A2G3C6V1, UP000224522_A0A2G3CB61, UP000224522_A0A2G3CFL1, UP000224522_A0A2G3CKJ4, UP000224522_A0A2G3CKU7, UP000224522_A0A2G3CKX6, UP000224522_A0A2G3CRC3, UP000224522_A0A2G3CXE8, UP000224522_A0A2G3D1X4, UP000224522_A0A2G3D7P3, UP000224522_A0A2G3DCA3, UP000224522_A0A2G3DG33, UP000224567_A0A2G2VB44, UP000224567_A0A2G2VH90, UP000224567_A0A2G2VNS3, UP000224567_A0A2G2VSA1, UP000224567_A0A2G2VT68, UP000224567_A0A2G2W3F6, UP000224567_A0A2G2W5U1, UP000224567_A0A2G2W6F9, UP000224567_A0A2G2WA26, UP000224567_A0A2G2WML7, UP000224567_A0A2G2WNN4, UP000224567_A0A2G2WWV3, UP000224567_A0A2G2XB35, UP000224567_A0A2G2XGE7, UP000224567_A0A2G2XLJ7, UP000224567_A0A2G2XQC1, UP000224634_A0A2B7WET3, UP000224634_A0A2B7WJH8, UP000224634_A0A2B7WKH8, UP000224634_A0A2B7WVP9, UP000224634_A0A2B7XKY7, UP000224634_A0A2B7XWE1, UP000224634_A0A2B7Y2X8, UP000224634_A0A2B7YQ53, UP000224634_A0A2B7Z1E4, UP000224634_A0A2B7Z1F2, UP000224634_A0A2B7Z3C7, UP000225277_A0A2D3UV30, UP000225277_A0A2D3UW98, UP000225277_A0A2D3V0Z0, UP000225277_A0A2D3V2R4, UP000225277_A0A2D3V7M7, UP000225277_A0A2D3V9U1, UP000225277_A0A2D3VCW1, UP000225277_A0A2D3VDW6, UP000225277_A0A2D3VF53, UP000225277_A0A2D3VLX5, UP000226031_A0A2B7Z547, UP000226031_A0A2B7Z6L6, UP000226031_A0A2B7Z731, UP000226031_A0A2B7Z9K4, UP000226031_A0A2B7Z9T6, UP000226031_A0A2B7ZAB6, UP000226031_A0A2B7ZAL3, UP000226031_A0A2B7ZDM3, UP000226031_A0A2B7ZDZ0, UP000226031_A0A2B7ZI10, UP000226031_A0A2B7ZL22, UP000226031_A0A2B7ZP11, UP000226031_A0A2B7ZV23, UP000230249_A0A2H0ZD76, UP000230249_A0A2H0ZEC0, UP000230249_A0A2H0ZFP4, UP000230249_A0A2H0ZK46, UP000230249_A0A2H0ZKP0, UP000230249_A0A2H0ZLN0, UP000230249_A0A2H0ZV36, UP000230249_A0A2H0ZWA9, UP000230249_A0A2H0ZWI4, UP000230249_A0A2H0ZWS3, UP000230249_A0A2H1A183, UP000230249_A0A2H1A1Y6, UP000230249_A0A2H1A648, UP000230249_A0A2H1A7Z5, UP000230605_A0A2G5HDS6, UP000230605_A0A2G5HGH4, UP000230605_A0A2G5HGK2, UP000230605_A0A2G5HJL4, UP000230605_A0A2G5HR35, UP000230605_A0A2G5I049, UP000230605_A0A2G5I100, UP000230605_A0A2G5I3F2, UP000230605_A0A2G5I5R7, UP000230605_A0A2G5I6R6, UP000230605_A0A2G5I7G2, UP000230605_A0A2G5I7I1, UP000230605_A0A2G5IA30, UP000230605_A0A2G5IDX7, UP000230605_A0A2G5IEN7, UP000231279_A0A2G9FX36, UP000231279_A0A2G9GLG9, UP000231279_A0A2G9GX28, UP000231279_A0A2G9H7D1, UP000231279_A0A2G9HHI5, UP000231279_A0A2G9HM37, UP000231279_A0A2G9HPT2, UP000231279_A0A2G9HX67, UP000231279_A0A2G9IAJ3, UP000231358_A0A2G7ELF9, UP000231358_A0A2G7FEI8, UP000231358_A0A2G7FIM5, UP000231358_A0A2G7FPM7, UP000231358_A0A2G7FSC1, UP000231358_A0A2G7FSM5, UP000231358_A0A2G7FT23, UP000231358_A0A2G7FU83, UP000231358_A0A2G7FVG6, UP000231358_A0A2G7G1W9, UP000231358_A0A2G7G7S1, UP000231358_A0A2G7G8Q5, UP000231358_A0A2G7GAU3, UP000231358_A0A2G7GDM9, UP000232936_A0A2A6B6Z1, UP000232936_A0A2A6B7S0, UP000232936_A0A2A6BAW4, UP000232936_A0A2A6BD39, UP000232936_A0A2A6BLP6, UP000232936_A0A2A6BPJ1, UP000232936_A0A2A6BQB8, UP000232936_A0A2A6BQV3, UP000232936_A0A2A6BYA9, UP000232936_A0A2A6C670, UP000232936_A0A2A6CAI1, UP000232936_A0A2A6CFE3, UP000232936_A0A2A6CIG3, UP000232936_A0A2A6CIP8, UP000232936_A0A2A6CKB6, UP000232936_A0A2A6CN08, UP000232936_A0A2A6CQQ5, UP000232936_A0A2A6CS61, UP000232936_A0A2A6CSN4, UP000232936_A0A2A6CUZ0, UP000233020_A0A2K5BXT4, UP000233020_A0A2K5BXU2, UP000233020_A0A2K5C135, UP000233020_A0A2K5CMW1, UP000233020_A0A2K5CMX0, UP000233020_A0A2K5DB96, UP000233020_A0A2K5DIQ0, UP000233020_A0A2K5DND1, UP000233020_A0A2K5DNE3, UP000233020_A0A2K5E6P2, UP000233020_A0A2K5E6W9, UP000233020_A0A2K5E755, UP000233020_A0A2K5E7E2, UP000233020_A0A2K5E7F0, UP000233020_A0A2K5E7N3, UP000233020_A0A2K5E7N9, UP000233020_A0A2K5EPF5, UP000233020_A0A2K5EPH5, UP000233020_A0A2K5EPH8, UP000233020_A0A2K5EQY9, UP000233020_A0A2K5ER12, UP000233020_A0A2K5ERD2, UP000233020_A0A2K5ERE2, UP000233040_A0A2K5P932, UP000233040_A0A2K5PCF8, UP000233040_A0A2K5PCF9, UP000233040_A0A2K5PMI9, UP000233040_A0A2K5PMM0, UP000233040_A0A2K5Q1J1, UP000233040_A0A2K5QAF9, UP000233040_A0A2K5QAI6, UP000233040_A0A2K5QAJ3, UP000233040_A0A2K5QAL6, UP000233040_A0A2K5QJY4, UP000233040_A0A2K5QK11, UP000233040_A0A2K5QL23, UP000233040_A0A2K5QL36, UP000233040_A0A2K5QXJ7, UP000233040_A0A2K5R303, UP000233040_A0A2K5R4Q4, UP000233040_A0A2K5R4R2, UP000233040_A0A2K5R4U6, UP000233040_A0A2K5R4V4, UP000233040_A0A2K5RIR6, UP000233040_A0A2K5RIS0, UP000233040_A0A2K5RIZ6, UP000233040_A0A2K5RJ27, UP000233040_A0A2K5RJ28, UP000233040_A0A2K5S2B4, UP000233040_A0A2K5S8D3, UP000233040_A0A2K5SIN7, UP000233040_A0A2K5SIP3, UP000233040_A0A2K5SIP4, UP000233080_A0A2K5H8P5, UP000233080_A0A2K5H8T3, UP000233080_A0A2K5H8W2, UP000233080_A0A2K5HK54, UP000233080_A0A2K5HRN2, UP000233080_A0A2K5HS34, UP000233080_A0A2K5HUH0, UP000233080_A0A2K5HUN5, UP000233080_A0A2K5HUP6, UP000233080_A0A2K5ICE7, UP000233080_A0A2K5ICX4, UP000233080_A0A2K5IM00, UP000233080_A0A2K5IM23, UP000233080_A0A2K5IM28, UP000233080_A0A2K5IQK6, UP000233080_A0A2K5IQK8, UP000233080_A0A2K5IR71, UP000233080_A0A2K5IUZ8, UP000233080_A0A2K5IV03, UP000233080_A0A2K5JAQ5, UP000233080_A0A2K5JAU2, UP000233080_A0A2K5JAU6, UP000233080_A0A2K5JLN9, UP000233080_A0A2K5JLP9, UP000233080_A0A2K5JLQ5, UP000233080_A0A2K5JW51, UP000233080_A0A2K5K2W0, UP000233080_A0A2K5K4A9, UP000233140_A0A2K5Y2L1, UP000233140_A0A2K5Y441, UP000233140_A0A2K5Y449, UP000233140_A0A2K5Y462, UP000233140_A0A2K5Y7P6, UP000233140_A0A2K5YW96, UP000233140_A0A2K5Z8P8, UP000233140_A0A2K5Z8S3, UP000233140_A0A2K5Z906, UP000233140_A0A2K5ZI22, UP000233140_A0A2K5ZN30, UP000233140_A0A2K5ZN99, UP000233140_A0A2K5ZNC0, UP000233140_A0A2K5ZUW5, UP000233140_A0A2K5ZUW6, UP000233140_A0A2K5ZVM3, UP000233140_A0A2K6A1R5, UP000233140_A0A2K6A547, UP000233140_A0A2K6A593, UP000233140_A0A2K6A596, UP000233140_A0A2K6AAE5, UP000233140_A0A2K6AAI5, UP000233140_A0A2K6AEC3, UP000233160_A0A2K6EIL4, UP000233160_A0A2K6EVI3, UP000233160_A0A2K6EVL8, UP000233160_A0A2K6EXG1, UP000233160_A0A2K6EXG9, UP000233160_A0A2K6EXI4, UP000233160_A0A2K6EXI9, UP000233160_A0A2K6F8J5, UP000233160_A0A2K6F8K8, UP000233160_A0A2K6FFW6, UP000233160_A0A2K6FI72, UP000233160_A0A2K6FPN8, UP000233160_A0A2K6FPQ1, UP000233160_A0A2K6FUU1, UP000233160_A0A2K6FUU9, UP000233160_A0A2K6G1D5, UP000233160_A0A2K6G1E1, UP000233160_A0A2K6G1E2, UP000233160_A0A2K6G1H6, UP000233160_A0A2K6G1I4, UP000233160_A0A2K6GAC9, UP000233160_A0A2K6GAF5, UP000233160_A0A2K6GAH3, UP000233160_A0A2K6GGJ7, UP000233160_A0A2K6GGL1, UP000233160_A0A2K6GTV1, UP000233160_A0A2K6GTV5, UP000233160_A0A2K6GTY6, UP000233160_A0A2K6GU20, UP000233160_A0A2K6GYS7, UP000233160_A0A2K6H0M9, UP000233180_A0A2K6JWR1, UP000233180_A0A2K6JWT1, UP000233180_A0A2K6KJV7, UP000233180_A0A2K6KK66, UP000233180_A0A2K6KSB8, UP000233180_A0A2K6KSG6, UP000233180_A0A2K6KTX2, UP000233180_A0A2K6KTZ0, UP000233180_A0A2K6KU30, UP000233180_A0A2K6KWL0, UP000233180_A0A2K6LAU7, UP000233180_A0A2K6LAV3, UP000233180_A0A2K6LAV4, UP000233180_A0A2K6LV12, UP000233180_A0A2K6M2H4, UP000233180_A0A2K6M2I6, UP000233180_A0A2K6M2I9, UP000233180_A0A2K6M3H3, UP000233180_A0A2K6M3H4, UP000233180_A0A2K6MH32, UP000233180_A0A2K6MH68, UP000233180_A0A2K6MH79, UP000233180_A0A2K6MWZ6, UP000233180_A0A2K6MYU3, UP000233180_A0A2K6MYV3, UP000233200_A0A2K6N741, UP000233200_A0A2K6N757, UP000233200_A0A2K6N774, UP000233200_A0A2K6NDF5, UP000233200_A0A2K6NKD6, UP000233200_A0A2K6NMU4, UP000233200_A0A2K6PXW1, UP000233200_A0A2K6PXX1, UP000233200_A0A2K6Q5S7, UP000233200_A0A2K6QPI9, UP000233200_A0A2K6QPK1, UP000233200_A0A2K6QPK2, UP000233200_A0A2K6QZR8, UP000233200_A0A2K6R0Q9, UP000233200_A0A2K6R0T2, UP000233200_A0A2K6R6I7, UP000233200_A0A2K6RQU6, UP000233200_A0A2K6RQV2, UP000233200_A0A2K6RQW3, UP000233200_A0A2K6RV47, UP000233200_A0A2K6RV69, UP000233200_A0A2K6RXR2, UP000233200_A0A2K6RXR9, UP000233220_A0A2K6RYI8, UP000233220_A0A2K6RYK4, UP000233220_A0A2K6RYK7, UP000233220_A0A2K6SBF3, UP000233220_A0A2K6SBI9, UP000233220_A0A2K6SM19, UP000233220_A0A2K6SPC5, UP000233220_A0A2K6SPG3, UP000233220_A0A2K6SS77, UP000233220_A0A2K6SS84, UP000233220_A0A2K6SS88, UP000233220_A0A2K6SX29, UP000233220_A0A2K6T7S8, UP000233220_A0A2K6THU9, UP000233220_A0A2K6THX9, UP000233220_A0A2K6TJJ3, UP000233220_A0A2K6TLE1, UP000233220_A0A2K6TLH2, UP000233220_A0A2K6TW23, UP000233220_A0A2K6TW71, UP000233220_A0A2K6U7W4, UP000233220_A0A2K6UAQ5, UP000233220_A0A2K6UAS0, UP000233220_A0A2K6UPR7, UP000233220_A0A2K6V6B2, UP000233220_A0A2K6V6C9, UP000233603_A0A2N1KUY3, UP000233603_A0A2N1L0N7, UP000233603_A0A2N1L2K0, UP000233603_A0A2N1L5H5, UP000233603_A0A2N1L606, UP000233603_A0A2N1L6M0, UP000233603_A0A2N1LEJ1, UP000233603_A0A2N1LET7, UP000233603_A0A2N1LHQ4, UP000233603_A0A2N1LIG9, UP000233603_A0A2N1LN59, UP000233603_A0A2N1LV51, UP000233603_A0A2N1LZW4, UP000233837_A0A2I0VJN0, UP000233837_A0A2I0VKB7, UP000233837_A0A2I0VVC1, UP000233837_A0A2I0W7S9, UP000233837_A0A2I0W9Y7, UP000233837_A0A2I0WM30, UP000233837_A0A2I0WZ95, UP000233837_A0A2I0X4B1, UP000233837_A0A2I0X4P4, UP000234474_A0A2I1C4N9, UP000234474_A0A2I1C6T1, UP000234474_A0A2I1C858, UP000234474_A0A2I1CG45, UP000234474_A0A2I1CLB4, UP000234474_A0A2I1CMY8, UP000234474_A0A2I1CN44, UP000234681_Q6IMY8, UP000235145_A0A2J6JGJ2, UP000235145_A0A2J6JM75, UP000235145_A0A2J6JVY4, UP000235145_A0A2J6K1I4, UP000235145_A0A2J6K3R3, UP000235145_A0A2J6KDT8, UP000235145_A0A2J6KKT3, UP000235145_A0A2J6KM44, UP000235145_A0A2J6KWM5, UP000235145_A0A2J6L147, UP000235145_A0A2J6L9Z1, UP000235145_A0A2J6LIC7, UP000235145_A0A2J6LQG1, UP000235145_A0A2J6LZE7, UP000235145_A0A2J6M2J1, UP000235145_A0A2J6M450, UP000235145_A0A2J6M8J5, UP000235145_A0A2J6MBQ3, UP000235145_A0A2J6MJA3, UP000236161_A0A2H9ZRE7, UP000236161_A0A2I0ATN3, UP000236161_A0A2I0B5D6, UP000236290_A0A2K0TXJ8, UP000236290_A0A2K0TXS4, UP000236290_A0A2K0U4H0, UP000236290_A0A2K0U605, UP000236290_A0A2K0UAV8, UP000236290_A0A2K0UAX0, UP000236290_A0A2K0UCJ2, UP000236290_A0A2K0UD38, UP000236290_A0A2K0UFS5, UP000236290_A0A2K0UG31, UP000236290_A0A2K0UGW8, UP000236290_A0A2K0UJ07, UP000236290_A0A2K0UJ83, UP000236290_A0A2K0UJB2, UP000236290_A0A2K0UMS4, UP000236290_A0A2K0URI4, UP000236546_A0A0W7V985, UP000236546_A0A0W7VF12, UP000236546_A0A2K0SWA3, UP000236546_A0A2K0SWB4, UP000236546_A0A2K0T4X3, UP000236546_A0A2K0T533, UP000236546_A0A2K0T5V1, UP000236546_A0A2K0TA50, UP000236546_A0A2K0TML1, UP000236546_A0A2K0TMX6, UP000236546_A0A2K0TN45, UP000236630_A0A2H5N5Q4, UP000236630_A0A2H5N679, UP000236630_A0A2H5NN16, UP000236630_A0A2H5NPR2, UP000236630_A0A2H5NQF0, UP000236630_A0A2H5PBH6, UP000236630_A0A2H5PBI0, UP000236630_A0A2H5PCE2, UP000236630_A0A2H5PGJ1, UP000236630_A0A2H5PGL1, UP000236630_A0A2H5PH96, UP000236630_A0A2H5PHW8, UP000236630_A0A2H5PY47, UP000236630_A0A2H5Q308, UP000236630_A0A2H5Q4P0, UP000236630_A0A2H5Q4P1, UP000236630_A0A2H5Q5Q4, UP000236630_A0A2H5QH22, UP000236630_A0A2H5QS44, UP000236662_A0A117DUV1, UP000236662_A0A254UJ92, UP000236662_A0A3F3R2I8, UP000236662_A0A3F3R565, UP000236662_A0A3F3RK28, UP000236662_A0A3F3RK30, UP000236662_A0A3F3RKY9, UP000236662_A0A3F3RT05, UP000237000_A0A2P5B8E7, UP000237000_A0A2P5BHX4, UP000237000_A0A2P5E302, UP000237000_A0A2P5EKR2, UP000237000_A0A2P5F2M4, UP000237000_A0A2P5F6Y9, UP000237000_A0A2P5FBL0, UP000237000_A0A2P5FX24, UP000237105_A0A2P5A8D4, UP000237105_A0A2P5AHZ2, UP000237105_A0A2P5B2Q4, UP000237105_A0A2P5BEC0, UP000237105_A0A2P5BFW4, UP000237105_A0A2P5CL14, UP000237105_A0A2P5CLA1, UP000237105_A0A2P5D454, UP000237105_A0A2P5E3W8, UP000237271_A0A2P4X226, UP000237271_A0A2P4XME2, UP000237271_A0A2P4XZD4, UP000237271_A0A2P4Y2D2, UP000237631_A0A2S6BSF3, UP000237631_A0A2S6BW18, UP000237631_A0A2S6C149, UP000237631_A0A2S6C4T8, UP000237631_A0A2S6C4X2, UP000237631_A0A2S6C7A0, UP000237631_A0A2S6C7D4, UP000237631_A0A2S6C7M9, UP000237631_A0A2S6CCC2, UP000237631_A0A2S6CCH3, UP000237631_A0A2S6CFV7, UP000237631_A0A2S6CIV6, UP000237631_A0A2S6CKT8, UP000237631_A0A2S6CMP9, UP000238072_A0A2S7NM98, UP000238072_A0A2S7NUB0, UP000238072_A0A2S7NVH3, UP000238072_A0A2S7P934, UP000238072_A0A2S7PJM2, UP000238072_A0A2S7PJQ0, UP000238072_A0A2S7PQQ1, UP000238072_A0A2S7PQX9, UP000238072_A0A2S7PR29, UP000238072_A0A2S7PR48, UP000238072_A0A2S7PTB9, UP000238072_A0A2S7QHS9, UP000238072_A0A2S7QMP0, UP000238813_A0A2S7P1U0, UP000238813_A0A2S7PLU3, UP000238813_A0A2S7PZB4, UP000238813_A0A2S7Q403, UP000238813_A0A2S7Q6N3, UP000238813_A0A2S7Q6Q4, UP000238813_A0A2S7Q6T1, UP000238813_A0A2S7QPR3, UP000238813_A0A2S7QT84, UP000238813_A0A2S7QUG7, UP000238813_A0A2S7QVX8, UP000238813_A0A2S7R0T0, UP000238813_A0A2S7R185, UP000240080_A0A2R8ZPQ5, UP000240080_A0A2R9AB38, UP000240080_A0A2R9ALN0, UP000240080_A0A2R9AM70, UP000240080_A0A2R9AQF3, UP000240080_A0A2R9ASI0, UP000240080_A0A2R9ASX4, UP000240080_A0A2R9AWU4, UP000240080_A0A2R9AY85, UP000240080_A0A2R9B5N9, UP000240080_A0A2R9B8J7, UP000240080_A0A2R9B9F0, UP000240080_A0A2R9BC80, UP000240080_A0A2R9BKN2, UP000240080_A0A2R9BPL0, UP000240080_A0A2R9BTM1, UP000240080_A0A2R9C1R6, UP000240080_A0A2R9C1S8, UP000240080_A0A2R9CBD3, UP000240080_A0A2R9CBL9, UP000240080_A0A2R9CCA6, UP000240080_A0A2R9CE51, UP000240080_A0A2R9CKE0, UP000240080_A0A2R9CKN0, UP000240080_A0A2R9CKP8, UP000240080_A0A2R9CKP9, UP000240080_A0A2R9CN52, UP000240080_A0A2R9CST0, UP000240493_A0A2T3YV16, UP000240493_A0A2T3YWL2, UP000240493_A0A2T3YXR2, UP000240493_A0A2T3YY24, UP000240493_A0A2T3Z3B4, UP000240493_A0A2T3Z3T0, UP000240493_A0A2T3ZBC2, UP000240493_A0A2T3ZHJ2, UP000240493_A0A2T3ZIB7, UP000240493_A0A2T3ZNU4, UP000240493_A0A2T3ZNZ3, UP000240500_A0A2P9D490, UP000240500_A0A2P9D4P2, UP000240500_A0A2P9D5S2, UP000240500_A0A2P9D6U5, UP000240500_A0A2P9D971, UP000240500_A0A2P9D9V1, UP000240500_A0A2P9DBG7, UP000240500_A0A2P9DBI7, UP000240500_A0A2P9DBL3, UP000240500_A0A2P9DBS3, UP000240500_A0A2P9DBX1, UP000240500_A0A2P9DC52, UP000240500_A0A2P9DD75, UP000240500_A0A2P9DFN7, UP000240500_A0A2P9DG19, UP000240500_A0A2P9DG40, UP000240500_A0A2P9DGJ2, UP000240500_A0A2P9DGL3, UP000240500_A0A2P9DH79, UP000240500_A0A2P9DH94, UP000240500_A0A2P9DHJ4, UP000240500_A0A2P9DIT2, UP000240500_A0A2P9DJR3, UP000240500_A0A2P9DMU3, UP000240500_A0A2P9DP69, UP000240500_A0A2P9DPA3, UP000240500_A0A2P9DPM9, UP000240500_A0A2P9DR39, UP000240654_A0A510NZP8, UP000240654_A0A510P009, UP000240654_A0A510P0T0, UP000240654_A0A510P1R4, UP000240654_A0A510P2L1, UP000240654_A0A510P3M5, UP000240654_A0A510P4V3, UP000240654_A0A510P6M8, UP000240654_A0A510P9F9, UP000240654_A0A510PBJ9, UP000240654_A0A5C1DRC9, UP000240654_A0A5C1DZW1, UP000240654_A0A5Q7YHH6, UP000240654_A0A5Q7YN57, UP000240760_A0A2T4BRM4, UP000240760_A0A2T4C170, UP000240760_A0A2T4C1J6, UP000240760_A0A2T4C4K0, UP000240760_A0A2T4C774, UP000240760_A0A2T4C836, UP000240760_A0A2T4C9D8, UP000240760_A0A2T4CBE2, UP000240760_A0A2T4CFK4, UP000240760_A0A2T4CHZ5, UP000241394_A0A2R6PB78, UP000241394_A0A2R6PH65, UP000241394_A0A2R6PIH9, UP000241394_A0A2R6PJF8, UP000241394_A0A2R6PMF2, UP000241394_A0A2R6PNS2, UP000241394_A0A2R6PR10, UP000241394_A0A2R6PVN5, UP000241394_A0A2R6PVS8, UP000241394_A0A2R6Q8Z4, UP000241394_A0A2R6QJT2, UP000241394_A0A2R6QNW4, UP000241394_A0A2R6QP59, UP000241394_A0A2R6QUD2, UP000241394_A0A2R6QYT3, UP000241394_A0A2R6R5M8, UP000241394_A0A2R6R6I7, UP000241394_A0A2R6RDE9, UP000241394_A0A2R6RJJ8, UP000241462_A0A2T2ZV27, UP000241462_A0A2T2ZY50, UP000241462_A0A2T3A2U0, UP000241462_A0A2T3A4U7, UP000241462_A0A2T3A5R5, UP000241462_A0A2T3A6E7, UP000241462_A0A2T3AE53, UP000241462_A0A2T3AET3, UP000241462_A0A2T3AGQ6, UP000241462_A0A2T3AL82, UP000241462_A0A2T3ALJ9, UP000241462_A0A2T3AME6, UP000241462_A0A2T3AN58, UP000241547_A0A2P9BNU6, UP000241547_A0A2P9BPT7, UP000241547_A0A2P9BPV6, UP000241547_A0A2P9BQG4, UP000241547_A0A2P9BWZ8, UP000241547_A0A2P9BXW2, UP000241547_A0A2P9BY58, UP000241547_A0A2P9BYR5, UP000241547_A0A2P9C2C5, UP000241547_A0A2P9C498, UP000241547_A0A2P9C5L2, UP000241547_A0A2P9C7X2, UP000241547_A0A2P9C9W4, UP000241547_A0A2P9CDU8, UP000241690_A0A2T3ZVP6, UP000241690_A0A2T3ZWD3, UP000241690_A0A2T4A3F5, UP000241690_A0A2T4A6T4, UP000241690_A0A2T4A6V1, UP000241690_A0A2T4A7N0, UP000241690_A0A2T4AA99, UP000241690_A0A2T4AFL7, UP000241690_A0A2T4AK90, UP000241690_A0A2T4AMH6, UP000241690_A0A2T4AP89, UP000241690_A0A2T4AQZ9, UP000241690_A0A2T4AR15, UP000241690_A0A2T4AR20, UP000241818_A0A2T3ARP8, UP000241818_A0A2T3ASA7, UP000241818_A0A2T3ASY5, UP000241818_A0A2T3AT82, UP000241818_A0A2T3ATF1, UP000241818_A0A2T3AVI0, UP000241818_A0A2T3B0X1, UP000241818_A0A2T3B3C1, UP000241818_A0A2T3B6P2, UP000241818_A0A2T3B8R2, UP000241818_A0A2T3BBL6, UP000241830_A0A2P9GDX9, UP000241830_A0A2P9GDY9, UP000241830_A0A2P9GEP8, UP000241830_A0A2P9GET4, UP000241830_A0A2P9GEW8, UP000241830_A0A2P9GF92, UP000241830_A0A2P9GGB4, UP000241830_A0A2P9GIF6, UP000241830_A0A2P9GIG4, UP000241830_A0A2P9GIS5, UP000241830_A0A2P9GJU9, UP000241830_A0A2P9GKW8, UP000241830_A0A2P9GL34, UP000241830_A0A2P9GLA4, UP000241830_A0A2P9GLD6, UP000241830_A0A2P9GLP7, UP000241830_A0A2P9GMD6, UP000241830_A0A2P9GMJ1, UP000241830_A0A2P9GML1, UP000241830_A0A2P9GNH6, UP000241830_A0A2P9GNW0, UP000241830_A0A2P9GPQ2, UP000241830_A0A2P9GR97, UP000241830_A0A2P9GRT0, UP000242638_A0A3P9MTP4, UP000242638_A0A3P9MUX7, UP000242638_A0A3P9MXC0, UP000242638_A0A3P9MXE8, UP000242638_A0A3P9MXH5, UP000242638_A0A3P9MXJ3, UP000242638_A0A3P9MXJ4, UP000242638_A0A3P9MXX5, UP000242638_A0A3P9NJG4, UP000242638_A0A3P9NJL7, UP000242638_A0A3P9NP48, UP000242638_A0A3P9P394, UP000242638_A0A3P9P736, UP000242638_A0A3P9P7L3, UP000242638_A0A3P9PIG4, UP000242638_A0A3P9PIJ7, UP000242638_A0A3P9PIS6, UP000242638_A0A3P9PM67, UP000242638_A0A3P9PN66, UP000242638_A0A3P9PPB8, UP000242638_A0A3P9PPK9, UP000242638_A0A3P9PPT2, UP000242638_A0A3P9Q1F0, UP000242638_A0A3P9QEU5, UP000242791_A0A1J9PU11, UP000242791_A0A1J9PUR4, UP000242791_A0A1J9Q9M0, UP000242791_A0A1J9QE08, UP000242791_A0A1J9QIQ6, UP000242791_A0A1J9QJ83, UP000242791_A0A1J9QK28, UP000242791_A0A1J9QYL3, UP000242791_A0A1J9RDH8, UP000242955_A0A1Y2VND9, UP000242955_A0A1Y2VQQ6, UP000242955_A0A1Y2VRS8, UP000242955_A0A1Y2W2U1, UP000242955_A0A1Y2W342, UP000242955_A0A1Y2WA62, UP000242955_A0A1Y2WAC6, UP000242955_A0A1Y2WAJ4, UP000242955_A0A1Y2WAV2, UP000242955_A0A1Y2WBG9, UP000242955_A0A1Y2WJG5, UP000243459_A0A1R3L5M0, UP000243459_A0A5P1E0J8, UP000243459_A0A5P1E2P6, UP000243459_A0A5P1EKU5, UP000243459_A0A5P1EPK7, UP000243459_A0A5P1EWP2, UP000243459_A0A5P1EZY6, UP000243459_A0A5P1FAS3, UP000243459_A0A5P1FVK1, UP000243579_A0A1V9YWC0, UP000243579_A0A1V9Z3L4, UP000243579_A0A1V9ZR04, UP000243732_A0A1Y2WN84, UP000243732_A0A1Y2WNA4, UP000243732_A0A1Y2WNM6, UP000243732_A0A1Y2WQR3, UP000243732_A0A1Y2WWY9, UP000243732_A0A1Y2X073, UP000243732_A0A1Y2X1N0, UP000243732_A0A1Y2X605, UP000243732_A0A1Y2XD07, UP000243732_A0A1Y2XE23, UP000243732_A0A1Y2XGA3, UP000243732_A0A1Y2XGB7, UP000243732_A0A1Y2XH33, UP000244309_A0A2V1ALU7, UP000244309_A0A2V1AM35, UP000244309_A0A2V1AN05, UP000244309_A0A2V1ANH1, UP000244309_A0A2V1AP81, UP000244309_A0A2V1AR51, UP000244309_A0A2V1AR62, UP000244309_A0A2V1ASD3, UP000244309_A0A2V1ASF1, UP000244309_A0A2V1ASL1, UP000244309_A0A2V1AXX7, UP000244309_A0A2V1AYE6, UP000244309_A0A2V1AYE9, UP000244309_A0A2V1AYJ4, UP000244309_A0A2V1AZ23, UP000244309_A0A2V1B078, UP000244309_A0A2V1B0B3, UP000244309_A0A2V1B101, UP000244309_A0A2V1B1Q0, UP000245340_A0A2U3VFV0, UP000245340_A0A2U3VLP1, UP000245340_A0A2U3VP61, UP000245340_A0A2U3VP84, UP000245340_A0A2U3VQT7, UP000245340_A0A2U3VU00, UP000245340_A0A2U3W6W3, UP000245340_A0A2U3W7B7, UP000245340_A0A2U3WBT5, UP000245340_A0A2U3WBT7, UP000245340_A0A2U3WDW9, UP000245340_A0A2U3WP67, UP000245340_A0A2U3WRS5, UP000245340_A0A2U3ZB58, UP000245340_A0A2U3ZJ67, UP000245340_A0A2U3ZL98, UP000245340_A0A2U3ZM42, UP000245340_A0A2U3ZR18, UP000245340_A0A2U3ZR35, UP000245340_A0A2U3ZSX3, UP000245341_A0A2U3X662, UP000245341_A0A2U3X6G4, UP000245341_A0A2U3XD06, UP000245341_A0A2U3XVP6, UP000245341_A0A2U3XWP7, UP000245341_A0A7F8QYJ8, UP000245341_A0A7F8RCK8, UP000245341_A0A7F8RDD4, UP000245341_A0A7F8REN4, UP000245403_A0A2W1DCH5, UP000245403_A0A2W1DCN7, UP000245403_A0A2W1DH13, UP000245403_A0A2W1E5I4, UP000245403_A0A2W1ELL6, UP000245403_A0A2W1F5W7, UP000245403_A0A2W1FK30, UP000245403_A0A2W1FUP6, UP000245403_A0A2W1FYG6, UP000245403_A0A317ASU4, UP000245764_A0A2H1FK60, UP000245764_A0A2H1FNM3, UP000245764_A0A2H1FWX9, UP000245764_A0A2H1FYE2, UP000245764_A0A2H1FZ09, UP000245764_A0A2H1G6H5, UP000245764_A0A2H1GAP1, UP000245764_A0A2H1GBA3, UP000245764_A0A2H1GF90, UP000245764_A0A2H1GU87, UP000245764_A0A2H1GZI2, UP000245764_A0A2H1H3Y0, UP000245956_A0A179GLU7, UP000245956_A0A179HBR3, UP000245956_A0A2U3DSB0, UP000245956_A0A2U3DXC4, UP000245956_A0A2U3DYC7, UP000245956_A0A2U3EDF3, UP000245956_A0A2U3EH97, UP000245956_A0A2U3EJV5, UP000245956_A0A2U3EJY5, UP000246171_A0A317UT82, UP000246171_A0A317UVS3, UP000246171_A0A317UY65, UP000246171_A0A317VCD9, UP000246171_A0A317VGC5, UP000246171_A0A317VPJ3, UP000246171_A0A317VU57, UP000246171_A0A317VVB1, UP000246171_A0A317W3T9, UP000246171_A0A317W8I7, UP000246702_A0A317UXP6, UP000246702_A0A317V181, UP000246702_A0A317V1Z9, UP000246702_A0A317V3Q8, UP000246702_A0A317W4T6, UP000246702_A0A317WJG1, UP000246702_A0A317WL01, UP000246702_A0A317X8W3, UP000247233_A0A317VA65, UP000247233_A0A317VH52, UP000247233_A0A317VRL5, UP000247233_A0A317W308, UP000247233_A0A317W5T4, UP000247233_A0A317WMI1, UP000247233_A0A317WX75, UP000247233_A0A317WZF0, UP000247647_A0A318YG19, UP000247647_A0A318YK73, UP000247647_A0A318YRD2, UP000247647_A0A318YTP5, UP000247647_A0A318YXQ6, UP000247647_A0A318YZ86, UP000247647_A0A318Z6R6, UP000247647_A0A318ZJE6, UP000248340_A0A319BTH0, UP000248340_A0A319BU24, UP000248340_A0A319C3N7, UP000248340_A0A319C4M0, UP000248340_A0A319C5P1, UP000248340_A0A319C6L2, UP000248340_A0A319CHA8, UP000248340_A0A319CKR5, UP000248340_A0A319D6K5, UP000248405_A0A319AVM2, UP000248405_A0A319AX17, UP000248405_A0A319B3E1, UP000248405_A0A319B4A0, UP000248405_A0A319B983, UP000248405_A0A319BBC4, UP000248405_A0A319BNB1, UP000248405_A0A319BP16, UP000248405_A0A319BQ45, UP000248405_A0A319BRE3, UP000248405_A0A319BTT7, UP000248423_A0A319E8X3, UP000248423_A0A319ECW9, UP000248423_A0A319EIX4, UP000248423_A0A319EJD3, UP000248423_A0A319ELW9, UP000248423_A0A319EUR4, UP000248423_A0A319EVM5, UP000248423_A0A319EW58, UP000248423_A0A319F036, UP000248423_A0A319FLN8, UP000248423_A0A319FMX0, UP000248480_A0A2Y9D6U9, UP000248480_A0A2Y9DC65, UP000248480_A0A2Y9DCP6, UP000248480_A0A2Y9DEB0, UP000248480_A0A2Y9DG51, UP000248480_A0A2Y9DGK6, UP000248480_A0A2Y9DK36, UP000248480_A0A2Y9DRL4, UP000248480_A0A2Y9E6P6, UP000248480_A0A2Y9FVX2, UP000248480_A0A2Y9QJ27, UP000248480_A0A2Y9QJ37, UP000248480_A0A2Y9QL91, UP000248480_A0A2Y9QMG1, UP000248480_A0A2Y9QN50, UP000248480_A0A2Y9QNA6, UP000248480_A0A2Y9QPD9, UP000248480_A0A2Y9QRL3, UP000248480_A0A2Y9QSA7, UP000248480_A0A2Y9QTK8, UP000248480_A0A2Y9QTR8, UP000248480_A0A2Y9QVR1, UP000248480_A0A2Y9QX08, UP000248480_A0A2Y9R1E3, UP000248480_A0A2Y9R2Y6, UP000248480_A0A2Y9R4G1, UP000248480_A0A2Y9R7K7, UP000248480_A0A2Y9RBU8, UP000248480_A0A2Y9RBV3, UP000248480_A0A2Y9RCY8, UP000248480_A0A2Y9RCZ3, UP000248480_A0A2Y9RG55, UP000248480_A0A2Y9RII4, UP000248481_A0A2Y9G5P9, UP000248481_A0A2Y9G6G3, UP000248481_A0A2Y9GAL2, UP000248481_A0A2Y9GH19, UP000248481_A0A2Y9GKD3, UP000248481_A0A2Y9GV26, UP000248481_A0A2Y9GVJ0, UP000248481_A0A2Y9GYG9, UP000248481_A0A2Y9GYH8, UP000248481_A0A2Y9HBB2, UP000248481_A0A2Y9HGK1, UP000248481_A0A2Y9I046, UP000248481_A0A2Y9IGC6, UP000248482_A0A2Y9IR48, UP000248482_A0A2Y9IRT7, UP000248482_A0A2Y9IUH0, UP000248482_A0A2Y9IYJ9, UP000248482_A0A2Y9JK96, UP000248482_A0A2Y9JNX3, UP000248482_A0A2Y9JSF5, UP000248482_A0A2Y9JTB9, UP000248482_A0A2Y9JTC9, UP000248482_A0A2Y9KCK8, UP000248482_A0A2Y9KKC5, UP000248482_A0A2Y9KL29, UP000248482_A0A2Y9KLW3, UP000248482_A0A2Y9KML0, UP000248482_A0A2Y9KNW6, UP000248482_A0A2Y9KPM2, UP000248482_A0A2Y9KS03, UP000248482_A0A2Y9KTQ6, UP000248482_A0A2Y9KX98, UP000248482_A0A2Y9KZP1, UP000248482_A0A2Y9L185, UP000248482_A0A2Y9L2C5, UP000248482_A0A2Y9L3V7, UP000248482_A0A2Y9L8Y5, UP000248482_A0A2Y9LEQ9, UP000248817_A0A2V5HRH5, UP000248817_A0A2V5I4P3, UP000248817_A0A2V5IFK7, UP000248817_A0A2V5II42, UP000248817_A0A2V5IJ51, UP000248817_A0A2V5INU4, UP000248817_A0A2V5J234, UP000248817_A0A2V5JII5, UP000248961_A0A395I1M4, UP000248961_A0A395I5T6, UP000248961_A0A395I8F1, UP000248961_A0A395I9G5, UP000248961_A0A395IE06, UP000248961_A0A395IHP0, UP000249056_A0A395IKL2, UP000249056_A0A395INS7, UP000249056_A0A395IPN7, UP000249056_A0A395IPP7, UP000249056_A0A395IQD0, UP000249056_A0A395IRL4, UP000249056_A0A395IRN3, UP000249056_A0A395IV87, UP000249056_A0A395IW62, UP000249056_A0A395J0C3, UP000249056_A0A395J0U7, UP000249056_A0A395J329, UP000249056_A0A395J345, UP000249218_A0A2W1BLT1, UP000249218_A0A2W1BM69, UP000249218_A0A2W1BMK5, UP000249218_A0A2W1BP31, UP000249218_A0A2W1BQQ7, UP000249218_A0A2W1BV14, UP000249218_A0A2W1BWF1, UP000249363_A0A364KQ72, UP000249363_A0A364KS50, UP000249363_A0A364KS76, UP000249363_A0A364KT93, UP000249363_A0A364KWN8, UP000249363_A0A364KXR5, UP000249363_A0A364KYK1, UP000249363_A0A364L149, UP000249363_A0A364L2Y5, UP000249363_A0A364L4W9, UP000249363_A0A364L6X9, UP000249363_A0A364L771, UP000249363_A0A364L878, UP000249402_A0A395GNT9, UP000249402_A0A395GNY0, UP000249402_A0A395GPU2, UP000249402_A0A395GUP0, UP000249402_A0A395H0U9, UP000249402_A0A395H2R1, UP000249402_A0A395HAU6, UP000249551_A0A2W1DCN7, UP000249551_A0A2W1DH13, UP000249551_A0A2W1FK30, UP000249551_A0A2W1FUP6, UP000249551_A0A2W1FYG6, UP000249551_A0A2W1H7R0, UP000249551_A0A2W1HBU1, UP000249551_A0A2W1HEU3, UP000249757_A0A2W1DCN7, UP000249757_A0A2W1DH13, UP000249757_A0A2W1E498, UP000249757_A0A2W1E5I4, UP000249757_A0A2W1E9P3, UP000249757_A0A2W1ELL6, UP000249757_A0A2W1F5W7, UP000249757_A0A2W1FK30, UP000249757_A0A2W1FUP6, UP000249757_A0A2W1FYG6, UP000249829_A0A2V5H349, UP000249829_A0A2V5H3P7, UP000249829_A0A2V5H9M3, UP000249829_A0A2V5HIX2, UP000249829_A0A2V5HN15, UP000249829_A0A2V5I4I5, UP000249829_A0A2V5I7Y4, UP000249829_A0A2V5IG04, UP000249829_A0A2V5IQB9, UP000249989_A0A182G2S1, UP000249989_A0A182G4U0, UP000249989_A0A182G846, UP000249989_A0A182G9J8, UP000249989_A0A182GAB7, UP000249989_A0A182GAB8, UP000249989_A0A182GAN5, UP000249989_A0A182GAR8, UP000249989_A0A182GBE2, UP000249989_A0A182GCB5, UP000249989_A0A182GD04, UP000249989_A0A182GDG7, UP000249989_A0A182GFH7, UP000249989_A0A182GFK9, UP000249989_A0A182GGW0, UP000249989_A0A182GHL1, UP000249989_A0A182GHQ9, UP000249989_A0A182GI54, UP000249989_A0A182GJD9, UP000249989_A0A182GKN7, UP000249989_A0A182GL30, UP000249989_A0A182GLS3, UP000249989_A0A182GN28, UP000249989_A0A182GNW9, UP000249989_A0A182GPD9, UP000249989_A0A182GTE4, UP000249989_A0A182GV26, UP000249989_A0A182GVA0, UP000249989_A0A182GWR8, UP000249989_A0A182GX42, UP000249989_A0A182H075, UP000249989_A0A182H1D7, UP000249989_A0A182H1U1, UP000249989_A0A182H2G2, UP000249989_A0A182H3B4, UP000249989_A0A182H4B4, UP000249989_A0A182H4N2, UP000249989_A0A182H532, UP000249989_A0A182H759, UP000249989_A0A182H9G8, UP000249989_A0A182H9I3, UP000249989_A0A182HAK5, UP000249989_A0A182HDC1, UP000249989_A0A182HDK4, UP000249989_A0A182HDL3, UP000249989_A0A182HE32, UP000249989_A0A182HEC6, UP000250235_A0A2Z7ASB2, UP000250235_A0A2Z7BRU1, UP000250235_A0A2Z7C0G4, UP000250235_A0A2Z7CCL5, UP000250235_A0A2Z7CHA8, UP000250321_A0A314UQ04, UP000250321_A0A314UR27, UP000250321_A0A314UU45, UP000250321_A0A314UYL7, UP000250321_A0A314XTD0, UP000250321_A0A314YCA5, UP000251714_A0A365MKK0, UP000251714_A0A365MKX0, UP000251714_A0A365MLC0, UP000251714_A0A365MLC9, UP000251714_A0A365MLP2, UP000251714_A0A365MT41, UP000251714_A0A365MXJ8, UP000251714_A0A365MXQ6, UP000251714_A0A365N010, UP000251714_A0A365NDT3, UP000251714_A0A365NF40, UP000251714_A0A365NFJ2, UP000251714_A0A365NIA6, UP000251714_A0A365NPA2, UP000251714_A0A365NPB9, UP000252040_A0A341ABP9, UP000252040_A0A341ABV6, UP000252040_A0A341AJH2, UP000252040_A0A341ATU2, UP000252040_A0A341AVF2, UP000252040_A0A341AWN5, UP000252040_A0A341AX67, UP000252040_A0A341B1J9, UP000252040_A0A341B524, UP000252040_A0A341B9S0, UP000252040_A0A341BGF1, UP000252040_A0A341BGH6, UP000252040_A0A341BI71, UP000252040_A0A341BI76, UP000252040_A0A341BJD8, UP000252040_A0A341BJI6, UP000252040_A0A341BK35, UP000252040_A0A341BK58, UP000252040_A0A341BK66, UP000252040_A0A341BLL1, UP000252040_A0A341BLQ4, UP000252040_A0A341BMX5, UP000252040_A0A341BMY9, UP000252040_A0A341C248, UP000252040_A0A341C356, UP000252040_A0A341C4T4, UP000252040_A0A341CRL4, UP000252040_A0A341CRS4, UP000252040_A0A341CSS6, UP000253845_A0A370BPG4, UP000253845_A0A370BRR3, UP000253845_A0A370BZZ8, UP000253845_A0A370C131, UP000253845_A0A370C2Y8, UP000253845_A0A370C715, UP000253845_A0A370CBV8, UP000253845_A0A370CFH8, UP000253845_A0A370CGG4, UP000254866_A0A370TD01, UP000254866_A0A370TDM8, UP000254866_A0A370TGQ4, UP000254866_A0A370TIF2, UP000254866_A0A370TIP7, UP000254866_A0A370TJ31, UP000254866_A0A370TLL5, UP000254866_A0A370TLU2, UP000254866_A0A370TQ87, UP000254866_A0A370TRV5, UP000254866_A0A370TY67, UP000254866_A0A370TZY8, UP000254866_A0A370U238, UP000254866_A0A370U3B7, UP000254937_A0A370P3L7, UP000254937_A0A370P9I1, UP000254937_A0A370PCY7, UP000254937_A0A370PEI2, UP000254937_A0A370PI12, UP000254937_A0A370PIF0, UP000254937_A0A370PNZ1, UP000254937_A0A370PV26, UP000256328_A0A3D8QUL7, UP000256328_A0A3D8R7Q3, UP000256328_A0A3D8R8D4, UP000256328_A0A3D8RDE9, UP000256328_A0A3D8RDG7, UP000256328_A0A3D8RIM4, UP000256328_A0A3D8SHM7, UP000256328_A0A3D8SIP4, UP000256328_A0A3D8SND9, UP000256328_A0A3D8SZP3, UP000256328_A0A3D8T0Z3, UP000256328_A0A3D8T1S5, UP000256328_A0A3D8T9I9, UP000256690_A0A3D8QW27, UP000256690_A0A3D8QZE9, UP000256690_A0A3D8RL66, UP000256690_A0A3D8RXG7, UP000256690_A0A3D8SLY6, UP000256690_A0A3D8SUZ6, UP000256690_A0A3D8SVW3, UP000256690_A0A3D8SWR3, UP000256690_A0A3D8T2N2, UP000256690_A0A3D8T4C9, UP000257160_A0A3Q1ALY5, UP000257160_A0A3Q1ANM9, UP000257160_A0A3Q1AS03, UP000257160_A0A3Q1AS75, UP000257160_A0A3Q1AS76, UP000257160_A0A3Q1AU13, UP000257160_A0A3Q1AWB0, UP000257160_A0A3Q1AWC3, UP000257160_A0A3Q1AX17, UP000257160_A0A3Q1AX46, UP000257160_A0A3Q1AYT8, UP000257160_A0A3Q1AZ98, UP000257160_A0A3Q1AZE5, UP000257160_A0A3Q1B9T5, UP000257160_A0A3Q1BAI2, UP000257160_A0A3Q1BF38, UP000257160_A0A3Q1BHW4, UP000257160_A0A3Q1BKT7, UP000257160_A0A3Q1BLI7, UP000257160_A0A3Q1BQI6, UP000257160_A0A3Q1BSU0, UP000257160_A0A3Q1BWB6, UP000257160_A0A3Q1BZE5, UP000257160_A0A3Q1BZS5, UP000257160_A0A3Q1C178, UP000257160_A0A3Q1C4N8, UP000257160_A0A3Q1C5Z8, UP000257160_A0A3Q1C8F9, UP000257160_A0A3Q1CAH8, UP000257160_A0A3Q1CBM4, UP000257160_A0A3Q1CD70, UP000257160_A0A3Q1CDV5, UP000257160_A0A3Q1CIJ6, UP000257160_A0A3Q1CPA1, UP000257160_A0A3Q1CR12, UP000257160_A0A3Q1CS24, UP000257160_A0A3Q1D054, UP000257160_A0A3Q1DF88, UP000257200_A0A3Q1EDR4, UP000257200_A0A3Q1EDW6, UP000257200_A0A3Q1EET6, UP000257200_A0A3Q1EFM1, UP000257200_A0A3Q1EGC4, UP000257200_A0A3Q1EGF3, UP000257200_A0A3Q1EGM0, UP000257200_A0A3Q1EHN6, UP000257200_A0A3Q1EKG6, UP000257200_A0A3Q1ELE1, UP000257200_A0A3Q1EWE4, UP000257200_A0A3Q1F643, UP000257200_A0A3Q1F6X0, UP000257200_A0A3Q1FEN1, UP000257200_A0A3Q1FGP0, UP000257200_A0A3Q1FH82, UP000257200_A0A3Q1FM25, UP000257200_A0A3Q1FPW5, UP000257200_A0A3Q1FSA7, UP000257200_A0A3Q1FSR5, UP000257200_A0A3Q1FVE4, UP000257200_A0A3Q1FVL2, UP000257200_A0A3Q1FWG1, UP000257200_A0A3Q1FWG6, UP000257200_A0A3Q1FX33, UP000257200_A0A3Q1FZF2, UP000257200_A0A3Q1G2P9, UP000257200_A0A3Q1G516, UP000257200_A0A3Q1GB42, UP000257200_A0A3Q1GBQ0, UP000257200_A0A3Q1GDP3, UP000257200_A0A3Q1GIS3, UP000257200_A0A3Q1GJF9, UP000257200_A0A3Q1GM55, UP000257200_A0A3Q1GU19, UP000257200_A0A3Q1HTC0, UP000257200_A0A3Q1HTC6, UP000261340_A0A3Q0QWQ0, UP000261340_A0A3Q0R4S2, UP000261340_A0A3Q0R6P5, UP000261340_A0A3Q0RBU4, UP000261340_A0A3Q0RE29, UP000261340_A0A3Q0RE70, UP000261340_A0A3Q0REK8, UP000261340_A0A3Q0REP5, UP000261340_A0A3Q0RIS1, UP000261340_A0A3Q0RIZ7, UP000261340_A0A3Q0SFA2, UP000261340_A0A3Q0SLS7, UP000261340_A0A3Q0SVP5, UP000261340_A0A3Q0SZ97, UP000261340_A0A3Q0T0P8, UP000261340_A0A3Q0T248, UP000261340_A0A3Q0T4A2, UP000261340_A0A3Q0T6V2, UP000261360_A0A3B4WAG0, UP000261360_A0A3B4WCI9, UP000261360_A0A3B4WGB3, UP000261360_A0A3B4WHN7, UP000261360_A0A3B4WJ28, UP000261360_A0A3B4WLT3, UP000261360_A0A3B4WUR2, UP000261360_A0A3B4WX97, UP000261360_A0A3B4X0V3, UP000261360_A0A3B4X148, UP000261360_A0A3B4X5K6, UP000261360_A0A3B4X5Z6, UP000261360_A0A3B4X719, UP000261360_A0A3B4X791, UP000261360_A0A3B4XB53, UP000261360_A0A3B4XBP2, UP000261360_A0A3B4XG03, UP000261360_A0A3B4XK96, UP000261360_A0A3B4XNG3, UP000261360_A0A3B4XQ43, UP000261360_A0A3B4XV82, UP000261360_A0A3B4XWL6, UP000261360_A0A3B4XY63, UP000261360_A0A3B4XYD3, UP000261360_A0A3B4XYG8, UP000261360_A0A3B4Y1H7, UP000261360_A0A3B4Y3R5, UP000261360_A0A3B4Y7Q1, UP000261360_A0A3B4Y9T3, UP000261360_A0A3B4YAM4, UP000261360_A0A3B4YAQ0, UP000261360_A0A3B4YEX9, UP000261360_A0A3B4YGF3, UP000261360_A0A3B4YI38, UP000261360_A0A3B4YK57, UP000261360_A0A3B4YMF3, UP000261360_A0A3B4YS03, UP000261360_A0A3B4YSW9, UP000261360_A0A3B4YU76, UP000261360_A0A3B4YVP5, UP000261360_A0A3B4Z0J5, UP000261360_A0A3B4Z6T5, UP000261360_A0A3B4Z761, UP000261400_A0A3B4YSX4, UP000261400_A0A3B4YTY1, UP000261400_A0A3B4YVF3, UP000261400_A0A3B4YVG9, UP000261400_A0A3B4Z0E1, UP000261400_A0A3B4Z0F6, UP000261400_A0A3B4Z0J1, UP000261400_A0A3B4Z0L4, UP000261400_A0A3B4Z3K8, UP000261400_A0A3B4ZAI3, UP000261400_A0A3B4ZF53, UP000261400_A0A3B4ZVC1, UP000261400_A0A3B4ZX28, UP000261400_A0A3B5A7V2, UP000261400_A0A3B5A8I5, UP000261400_A0A3B5AEE6, UP000261400_A0A3B5AGG4, UP000261400_A0A3B5AGQ0, UP000261400_A0A3B5AMJ5, UP000261400_A0A3B5AMN3, UP000261400_A0A3B5ARF1, UP000261400_A0A3B5ARJ3, UP000261400_A0A3B5ASA4, UP000261400_A0A3B5AY64, UP000261400_A0A3B5AZC8, UP000261400_A0A3B5AZF5, UP000261400_A0A3B5AZI7, UP000261400_A0A3B5B2D6, UP000261400_A0A3B5B3A4, UP000261400_A0A3B5B3C9, UP000261400_A0A3B5B7C0, UP000261400_A0A3B5BAI7, UP000261400_A0A3B5BB80, UP000261400_A0A3B5BCX7, UP000261400_A0A3B5BD13, UP000261400_A0A3B5BGP0, UP000261400_A0A3B5BHQ5, UP000261400_A0A3B5BMB5, UP000261400_A0A3B5BMN6, UP000261420_A0A3B4T538, UP000261420_A0A3B4T5I3, UP000261420_A0A3B4T5M5, UP000261420_A0A3B4T5W5, UP000261420_A0A3B4T8P5, UP000261420_A0A3B4T902, UP000261420_A0A3B4THY7, UP000261420_A0A3B4TIG7, UP000261420_A0A3B4TII4, UP000261420_A0A3B4TIP1, UP000261420_A0A3B4TN59, UP000261420_A0A3B4TND9, UP000261420_A0A3B4TQM8, UP000261420_A0A3B4TV65, UP000261420_A0A3B4U122, UP000261420_A0A3B4U7Q4, UP000261420_A0A3B4U9G6, UP000261420_A0A3B4UG13, UP000261420_A0A3B4UHY0, UP000261420_A0A3B4UI37, UP000261420_A0A3B4UJM8, UP000261420_A0A3B4ULG7, UP000261420_A0A3B4UYS4, UP000261420_A0A3B4UZ87, UP000261420_A0A3B4V6B1, UP000261420_A0A3B4V6T3, UP000261420_A0A3B4VA14, UP000261420_A0A3B4VA46, UP000261420_A0A3B4VF27, UP000261420_A0A3B4VM65, UP000261420_A0A3B4VMS8, UP000261420_A0A3B4VMT8, UP000261440_A0A3B4BPS2, UP000261440_A0A3B4BQD1, UP000261440_A0A3B4BZ42, UP000261440_A0A3B4C1M2, UP000261440_A0A3B4C535, UP000261440_A0A3B4C5L3, UP000261440_A0A3B4C8L7, UP000261440_A0A3B4C9P3, UP000261440_A0A3B4CAI7, UP000261440_A0A3B4CQQ1, UP000261440_A0A3B4CVZ3, UP000261440_A0A3B4D331, UP000261440_A0A3B4D3S8, UP000261440_A0A3B4DDP3, UP000261440_A0A3B4DF19, UP000261440_A0A3B4DGH6, UP000261440_A0A3B4DN60, UP000261440_A0A3B4DNH6, UP000261440_A0A3B4DRC2, UP000261440_A0A3B4DS06, UP000261440_A0A3B4DS38, UP000261440_A0A3B4DS86, UP000261440_A0A3B4DX78, UP000261440_A0A3B4E8Z7, UP000261440_A0A3B4ECH5, UP000261440_A0A3B4EN24, UP000261440_A0A3B4EQX9, UP000261440_A0A3B4ERS8, UP000261460_A0A3B4ETB8, UP000261460_A0A3B4EWX2, UP000261460_A0A3B4F1H5, UP000261460_A0A3B4F2K9, UP000261460_A0A3B4F2W8, UP000261460_A0A3B4F4G5, UP000261460_A0A3B4F9I1, UP000261460_A0A3B4FBX8, UP000261460_A0A3B4FDB1, UP000261460_A0A3B4FE98, UP000261460_A0A3B4FGX5, UP000261460_A0A3B4FGZ6, UP000261460_A0A3B4FPP0, UP000261460_A0A3B4FQS3, UP000261460_A0A3B4FTN0, UP000261460_A0A3B4FV97, UP000261460_A0A3B4FXU6, UP000261460_A0A3B4GL75, UP000261460_A0A3B4GLP8, UP000261460_A0A3B4GM02, UP000261460_A0A3B4GUI3, UP000261460_A0A3B4GX43, UP000261460_A0A3B4GXF8, UP000261460_A0A3B4GXX7, UP000261460_A0A3B4GY85, UP000261460_A0A3B4GZT4, UP000261480_A0A3B3WKZ8, UP000261480_A0A3B3WWD7, UP000261480_A0A3B3WWF6, UP000261480_A0A3B3WYX9, UP000261480_A0A3B3X454, UP000261480_A0A3B3XA30, UP000261480_A0A3B3XAE4, UP000261480_A0A3B3XFX5, UP000261480_A0A3B3XLL9, UP000261480_A0A3B3XTM7, UP000261480_A0A3B3XTQ2, UP000261480_A0A3B3XTQ7, UP000261480_A0A3B3Y1W1, UP000261480_A0A3B3Y2F2, UP000261480_A0A3B3Y5M8, UP000261480_A0A3B3Y645, UP000261480_A0A3B3YAA6, UP000261480_A0A3B3YE74, UP000261480_A0A3B3YF55, UP000261480_A0A3B3YGX6, UP000261480_A0A3B3YQM7, UP000261480_A0A3B3YST0, UP000261480_A0A3B3YW56, UP000261480_A0A3B3YZI1, UP000261480_A0A3B3Z0A8, UP000261480_A0A3B3Z3N4, UP000261500_A0A3B3THV8, UP000261500_A0A3B3TSU8, UP000261500_A0A3B3TVF1, UP000261500_A0A3B3TWD1, UP000261500_A0A3B3U4N1, UP000261500_A0A3B3U4U6, UP000261500_A0A3B3U6P8, UP000261500_A0A3B3UA09, UP000261500_A0A3B3UCU6, UP000261500_A0A3B3UE49, UP000261500_A0A3B3UPK0, UP000261500_A0A3B3US75, UP000261500_A0A3B3V0K3, UP000261500_A0A3B3V1N6, UP000261500_A0A3B3V2E0, UP000261500_A0A3B3VAT9, UP000261500_A0A3B3VBE3, UP000261500_A0A3B3VKJ9, UP000261500_A0A3B3VUW1, UP000261500_A0A3B3W0H4, UP000261500_A0A3B3W1X9, UP000261520_A0A3B3ZDY5, UP000261520_A0A3B3ZGY3, UP000261520_A0A3B3ZNE0, UP000261520_A0A3B3ZQZ9, UP000261520_A0A3B3ZT62, UP000261520_A0A3B3ZTB8, UP000261520_A0A3B4A190, UP000261520_A0A3B4A200, UP000261520_A0A3B4A5S6, UP000261520_A0A3B4AH31, UP000261520_A0A3B4AIV8, UP000261520_A0A3B4AP29, UP000261520_A0A3B4AQE6, UP000261520_A0A3B4BEY7, UP000261520_A0A3B4BIV9, UP000261540_A0A3B3Q5Q9, UP000261540_A0A3B3Q618, UP000261540_A0A3B3Q6L3, UP000261540_A0A3B3Q7C6, UP000261540_A0A3B3Q9X7, UP000261540_A0A3B3QD67, UP000261540_A0A3B3QDA7, UP000261540_A0A3B3QDM5, UP000261540_A0A3B3QW89, UP000261540_A0A3B3QY55, UP000261540_A0A3B3RM07, UP000261540_A0A3B3RW65, UP000261540_A0A3B3RYI7, UP000261540_A0A3B3RYY6, UP000261540_A0A3B3S146, UP000261540_A0A3B3S3I7, UP000261540_A0A3B3S7R6, UP000261540_A0A3B3SAH8, UP000261540_A0A3B3T5X1, UP000261540_A0A3B3T6M5, UP000261560_A0A3B3BJ28, UP000261560_A0A3B3BMR8, UP000261560_A0A3B3BP55, UP000261560_A0A3B3BR71, UP000261560_A0A3B3BS83, UP000261560_A0A3B3BU45, UP000261560_A0A3B3BUF9, UP000261560_A0A3B3C3H2, UP000261560_A0A3B3C3Q2, UP000261560_A0A3B3C6H6, UP000261560_A0A3B3C925, UP000261560_A0A3B3CBK6, UP000261560_A0A3B3CCJ3, UP000261560_A0A3B3D6B5, UP000261560_A0A3B3D796, UP000261560_A0A3B3D7X0, UP000261560_A0A3B3D9R0, UP000261560_A0A3B3DAA9, UP000261560_A0A3B3DBB6, UP000261560_A0A3B3DCH1, UP000261560_A0A3B3DCM8, UP000261560_A0A3B3DD28, UP000261560_A0A3B3DF25, UP000261560_A0A3B3DGF9, UP000261560_A0A3B3DHB7, UP000261560_A0A3B3DUB9, UP000261560_A0A3B3DYR4, UP000261560_A0A3B3DZU5, UP000261580_A0A3Q4G569, UP000261580_A0A3Q4GD06, UP000261580_A0A3Q4GIX6, UP000261580_A0A3Q4GKF4, UP000261580_A0A3Q4GKS1, UP000261580_A0A3Q4GL32, UP000261580_A0A3Q4GLM5, UP000261580_A0A3Q4GXD2, UP000261580_A0A3Q4GXW5, UP000261580_A0A3Q4GXY1, UP000261580_A0A3Q4GY14, UP000261580_A0A3Q4GZJ4, UP000261580_A0A3Q4GZZ7, UP000261580_A0A3Q4H014, UP000261580_A0A3Q4HH43, UP000261580_A0A3Q4HLD9, UP000261580_A0A3Q4HP98, UP000261580_A0A3Q4I0L8, UP000261580_A0A3Q4M7G2, UP000261580_A0A3Q4MM35, UP000261580_A0A3Q4MT58, UP000261580_A0A3Q4MXI1, UP000261600_A0A3Q3IFG3, UP000261600_A0A3Q3IIZ9, UP000261600_A0A3Q3IJ31, UP000261600_A0A3Q3IJ39, UP000261600_A0A3Q3IL13, UP000261600_A0A3Q3ITE0, UP000261600_A0A3Q3ITK6, UP000261600_A0A3Q3IVI2, UP000261600_A0A3Q3J7C8, UP000261600_A0A3Q3JAU9, UP000261600_A0A3Q3JC59, UP000261600_A0A3Q3JPY7, UP000261600_A0A3Q3JVD8, UP000261600_A0A3Q3JYD5, UP000261600_A0A3Q3K0P4, UP000261600_A0A3Q3K298, UP000261600_A0A3Q3K2X8, UP000261600_A0A3Q3K3F5, UP000261600_A0A3Q3K658, UP000261600_A0A3Q3KBL2, UP000261600_A0A3Q3KBN6, UP000261600_A0A3Q3KDV3, UP000261600_A0A3Q3KGV5, UP000261600_A0A3Q3KK68, UP000261600_A0A3Q3Q979, UP000261600_A0A3Q3R5M7, UP000261640_A0A3Q3KUN7, UP000261640_A0A3Q3KVQ6, UP000261640_A0A3Q3KX64, UP000261640_A0A3Q3KYP1, UP000261640_A0A3Q3KZU8, UP000261640_A0A3Q3L0K2, UP000261640_A0A3Q3L3R6, UP000261640_A0A3Q3L4V8, UP000261640_A0A3Q3L6M0, UP000261640_A0A3Q3L6R1, UP000261640_A0A3Q3L7A1, UP000261640_A0A3Q3LAY4, UP000261640_A0A3Q3LEA8, UP000261640_A0A3Q3LH22, UP000261640_A0A3Q3LHU7, UP000261640_A0A3Q3LKP9, UP000261640_A0A3Q3LKT8, UP000261640_A0A3Q3LM86, UP000261640_A0A3Q3LQR7, UP000261640_A0A3Q3LQU4, UP000261640_A0A3Q3LU83, UP000261640_A0A3Q3LUB6, UP000261640_A0A3Q3LUB8, UP000261640_A0A3Q3LUZ4, UP000261640_A0A3Q3LXE2, UP000261640_A0A3Q3M5V4, UP000261640_A0A3Q3MGT8, UP000261640_A0A3Q3MPF8, UP000261640_A0A3Q3MPW5, UP000261640_A0A3Q3N1M1, UP000261640_A0A3Q3N5H5, UP000261640_A0A3Q3N9H5, UP000261640_A0A3Q3RP33, UP000261640_A0A3Q3RPN2, UP000261640_A0A3Q3RRP4, UP000261640_A0A3Q3S0E2, UP000261640_A0A3Q3S4E0, UP000261640_A0A3Q3S5Z5, UP000261640_A0A3Q3S615, UP000261680_A0A384CAG4, UP000261680_A0A384CAY7, UP000261680_A0A384CEG0, UP000261680_A0A384CF17, UP000261680_A0A384CFB3, UP000261680_A0A384CFN1, UP000261680_A0A384CW09, UP000261680_A0A384CX23, UP000261680_A0A384D1P0, UP000261680_A0A384D884, UP000261680_A0A384D9S1, UP000261680_A0A384DAW9, UP000261680_A0A384DBS4, UP000261680_A0A384DD93, UP000261681_A0A383YS20, UP000261681_A0A383YS27, UP000261681_A0A383YWK5, UP000261681_A0A383YX41, UP000261681_A0A383ZJH7, UP000261681_A0A383ZJI1, UP000261681_A0A383ZLP1, UP000261681_A0A384AAD0, UP000261681_A0A384AP51, UP000261681_A0A384APM0, UP000261681_A0A384AR33, UP000261681_A0A384AR41, UP000261681_A0A384ATM1, UP000261681_A0A384ATN8, UP000261681_A0A384ATP1, UP000261681_A0A384ATY2, UP000261681_A0A384AUE0, UP000261681_A0A384AUE3, UP000261681_A0A384BBU9, UP000261681_A0A452C711, UP000261681_A0A452C777, UP000261681_A0A452C902, UP000261681_A0A452CMI4, UP000261681_A0A452CMI8, UP000261681_A0A452CMK3, UP000264800_A0A3Q2ZGW7, UP000264800_A0A3Q2ZU78, UP000264800_A0A3Q2ZXI8, UP000264800_A0A3Q3A0Y6, UP000264800_A0A3Q3A8U9, UP000264800_A0A3Q3A916, UP000264800_A0A3Q3AFE3, UP000264800_A0A3Q3AGD3, UP000264800_A0A3Q3AGK6, UP000264800_A0A3Q3AHA7, UP000264800_A0A3Q3AKQ4, UP000264800_A0A3Q3ASM8, UP000264800_A0A3Q3AWB1, UP000264800_A0A3Q3AZ54, UP000264800_A0A3Q3B1G3, UP000264800_A0A3Q3B1T9, UP000264800_A0A3Q3B4D4, UP000264800_A0A3Q3B4F9, UP000264800_A0A3Q3B5S8, UP000264800_A0A3Q3BIL8, UP000264800_A0A3Q3BIQ1, UP000264800_A0A3Q3BMN8, UP000264800_A0A3Q3BN57, UP000264800_A0A3Q3ERG5, UP000264800_A0A3Q3F1K2, UP000264800_A0A3Q3F8X5, UP000264800_A0A3Q3FR29, UP000264800_A0A3Q3FRR5, UP000264800_A0A3Q3GQP3, UP000264800_A0A3Q3H196, UP000264840_A0A3Q2UVH5, UP000264840_A0A3Q2V3U7, UP000264840_A0A3Q2V4S0, UP000264840_A0A3Q2VBE0, UP000264840_A0A3Q2VCN0, UP000264840_A0A3Q2VI38, UP000264840_A0A3Q2VP96, UP000264840_A0A3Q2VT13, UP000264840_A0A3Q2VWC0, UP000264840_A0A3Q2VYX4, UP000264840_A0A3Q2VZ15, UP000264840_A0A3Q2W120, UP000264840_A0A3Q2W594, UP000264840_A0A3Q2W5A2, UP000264840_A0A3Q2WBC4, UP000264840_A0A3Q2WC57, UP000264840_A0A3Q2WE92, UP000264840_A0A3Q2WES6, UP000264840_A0A3Q2WEZ1, UP000264840_A0A3Q2WF14, UP000264840_A0A3Q2WMD3, UP000264840_A0A3Q2WT77, UP000264840_A0A3Q2WWW3, UP000264840_A0A3Q2WX26, UP000264840_A0A3Q2WX60, UP000264840_A0A3Q2WY05, UP000264840_A0A3Q2WZL8, UP000264840_A0A3Q2X5Y1, UP000264840_A0A3Q2X6Z0, UP000264840_A0A3Q2XEE4, UP000264840_A0A3Q2XGJ0, UP000264840_A0A3Q3C4I4, UP000264840_A0A3Q3CCW9, UP000264840_A0A3Q3CDF3, UP000264840_A0A3Q3CDV2, UP000264840_A0A3Q3CNN5, UP000264840_A0A3Q3CVX5, UP000264840_A0A3Q3CXC3, UP000264840_A0A3Q3CYS4, UP000265000_A0A146UU49, UP000265000_A0A146YM37, UP000265000_A0A146ZYQ1, UP000265000_A0A3Q2NN99, UP000265000_A0A3Q2NNS7, UP000265000_A0A3Q2NNU0, UP000265000_A0A3Q2NWH7, UP000265000_A0A3Q2NX42, UP000265000_A0A3Q2NX52, UP000265000_A0A3Q2NZ81, UP000265000_A0A3Q2P0L2, UP000265000_A0A3Q2P0Z2, UP000265000_A0A3Q2PBJ8, UP000265000_A0A3Q2PFT7, UP000265000_A0A3Q2PN68, UP000265000_A0A3Q2PPS1, UP000265000_A0A3Q2PPT2, UP000265000_A0A3Q2PUL1, UP000265000_A0A3Q2PXM2, UP000265000_A0A3Q2PY26, UP000265000_A0A3Q2PZ58, UP000265000_A0A3Q2Q043, UP000265000_A0A3Q2Q7M4, UP000265000_A0A3Q2Q9P2, UP000265000_A0A3Q2R046, UP000265000_A0A3Q2SW76, UP000265000_A0A3Q2SXQ2, UP000265000_A0A3Q2SXY3, UP000265000_A0A3Q2T8G5, UP000265000_A0A3Q2TEH6, UP000265000_A0A3Q2UIL5, UP000265020_A0A3Q2CAT9, UP000265020_A0A3Q2CL82, UP000265020_A0A3Q2CLA4, UP000265020_A0A3Q2CNJ5, UP000265020_A0A3Q2CW29, UP000265020_A0A3Q2CW70, UP000265020_A0A3Q2D0X6, UP000265020_A0A3Q2D8D3, UP000265020_A0A3Q2DG23, UP000265020_A0A3Q2DGK9, UP000265020_A0A3Q2DGV5, UP000265020_A0A3Q2DKS6, UP000265020_A0A3Q2DMK9, UP000265020_A0A3Q2DVI2, UP000265020_A0A3Q2DYL2, UP000265020_A0A3Q2E3A9, UP000265020_A0A3Q2E682, UP000265020_A0A3Q2E7L7, UP000265020_A0A3Q2EAW3, UP000265020_A0A3Q2EBF9, UP000265020_A0A3Q2EBZ1, UP000265020_A0A3Q2FNR6, UP000265020_A0A3Q2FXR2, UP000265020_A0A3Q2G0F7, UP000265020_A0A3Q2GDM2, UP000265040_A0A3Q1H730, UP000265040_A0A3Q1HGU5, UP000265040_A0A3Q1HI05, UP000265040_A0A3Q1HXA8, UP000265040_A0A3Q1I178, UP000265040_A0A3Q1I4F0, UP000265040_A0A3Q1ICF9, UP000265040_A0A3Q1IEL2, UP000265040_A0A3Q1IGU9, UP000265040_A0A3Q1IP00, UP000265040_A0A3Q1J4Q1, UP000265040_A0A3Q1J583, UP000265040_A0A3Q1J6J8, UP000265040_A0A3Q1J8D4, UP000265040_A0A3Q1JAI9, UP000265040_A0A3Q1JAN3, UP000265040_A0A3Q1JB53, UP000265040_A0A3Q1JBH2, UP000265040_A0A3Q1JBS6, UP000265040_A0A3Q1JFR8, UP000265040_A0A3Q1JH72, UP000265040_A0A3Q1JHB3, UP000265040_A0A3Q1JLH8, UP000265040_A0A3Q1JPE0, UP000265040_A0A3Q1JQ78, UP000265040_A0A3Q1JSD5, UP000265040_A0A3Q1JV36, UP000265040_A0A3Q1K471, UP000265040_A0A3Q1KB21, UP000265040_A0A3Q1KB32, UP000265040_A0A3Q1KEM9, UP000265040_A0A3Q1KEN6, UP000265040_A0A3Q1KGZ3, UP000265080_A0A3P8RVQ8, UP000265080_A0A3P8RWH1, UP000265080_A0A3P8RWY6, UP000265080_A0A3P8RYH3, UP000265080_A0A3P8S155, UP000265080_A0A3P8S170, UP000265080_A0A3P8S493, UP000265080_A0A3P8S824, UP000265080_A0A3P8S9E5, UP000265080_A0A3P8S9H1, UP000265080_A0A3P8S9V3, UP000265080_A0A3P8SDW4, UP000265080_A0A3P8SF55, UP000265080_A0A3P8SFB5, UP000265080_A0A3P8SJG0, UP000265080_A0A3P8SPD2, UP000265080_A0A3P8SPP5, UP000265080_A0A3P8SQM0, UP000265080_A0A3P8SQT9, UP000265080_A0A3P8SQY5, UP000265080_A0A3P8T170, UP000265080_A0A3P8T963, UP000265080_A0A3P8T983, UP000265080_A0A3P8TAM8, UP000265080_A0A3P8TBQ5, UP000265080_A0A3P8TDX7, UP000265080_A0A3P8THA4, UP000265080_A0A3P8TJV5, UP000265080_A0A3P8TLL1, UP000265080_A0A3P8TPM0, UP000265080_A0A3P8TRD8, UP000265080_A0A3P8UAW2, UP000265080_A0A3P8UBU2, UP000265080_A0A3P8UCL1, UP000265080_A0A3P8UI00, UP000265120_A0A3P8UFX0, UP000265120_A0A3P8UFY1, UP000265120_A0A3P8UFZ3, UP000265120_A0A3P8UL30, UP000265120_A0A3P8UPW9, UP000265120_A0A3P8V3T4, UP000265120_A0A3P8VA10, UP000265120_A0A3P8VC93, UP000265120_A0A3P8VGZ5, UP000265120_A0A3P8VIL9, UP000265120_A0A3P8VJ09, UP000265120_A0A3P8VJ83, UP000265120_A0A3P8VNV6, UP000265120_A0A3P8VNY3, UP000265120_A0A3P8VTY7, UP000265120_A0A3P8W3M2, UP000265120_A0A3P8W968, UP000265120_A0A3P8WGK1, UP000265120_A0A3P8WM20, UP000265120_A0A3P8WNB7, UP000265120_A0A3P8WP08, UP000265120_A0A3P8WP71, UP000265120_A0A3P8WPA3, UP000265120_A0A3P8WZP0, UP000265120_A0A3P8X4X1, UP000265120_A0A3P8X504, UP000265180_A0A3P9K1F4, UP000265180_A0A3P9K1F8, UP000265180_A0A3P9K7F7, UP000265180_A0A3P9K9S8, UP000265180_A0A3P9KA26, UP000265180_A0A3P9KA77, UP000265180_A0A3P9KFF1, UP000265180_A0A3P9KHD1, UP000265180_A0A3P9KIG0, UP000265180_A0A3P9KK92, UP000265180_A0A3P9KVE2, UP000265180_A0A3P9KVE4, UP000265180_A0A3P9L7S9, UP000265180_A0A3P9LD40, UP000265180_A0A3P9LDA4, UP000265180_A0A3P9LDJ8, UP000265180_A0A3P9LFZ9, UP000265180_A0A3P9LSE0, UP000265180_A0A3P9LUZ1, UP000265180_A0A3P9LV24, UP000265180_A0A3P9LV27, UP000265180_A0A3P9M0K1, UP000265180_A0A3P9M6H7, UP000265180_A0A3P9M8X7, UP000265180_A0A3P9MKN5, UP000265180_A0A3P9MKU3, UP000265180_A0A3P9MLP9, UP000265180_A0A3P9MQP6, UP000265180_A0A3P9MR49, UP000265200_A0A3P9GZQ6, UP000265200_A0A3P9H5B0, UP000265200_A0A3P9H5D6, UP000265200_A0A3P9H5F7, UP000265200_A0A3P9HEF4, UP000265200_A0A3P9HT11, UP000265200_A0A3P9HTA1, UP000265200_A0A3P9HTH3, UP000265200_A0A3P9HTP1, UP000265200_A0A3P9I1R0, UP000265200_A0A3P9I1U8, UP000265200_A0A3P9I1Z8, UP000265200_A0A3P9I6M1, UP000265200_A0A3P9I6N6, UP000265200_A0A3P9I8C7, UP000265200_A0A3P9I966, UP000265200_A0A3P9IDJ7, UP000265200_A0A3P9J225, UP000265200_A0A3P9JAE2, UP000265200_A0A3P9JC04, UP000265200_A0A3P9JEW2, UP000265200_A0A3P9JFA4, UP000265200_A0A3P9JFZ5, UP000265200_A0A3P9JJ00, UP000265200_A0A3P9JK29, UP000265200_A0A3P9JMQ0, UP000265200_A0A3P9JRE3, UP000265300_A0A340WIR0, UP000265300_A0A340WQZ7, UP000265300_A0A340WRA5, UP000265300_A0A340WS08, UP000265300_A0A340WT19, UP000265300_A0A340WVI5, UP000265300_A0A340WYD6, UP000265300_A0A340X0P7, UP000265300_A0A340X4K6, UP000265300_A0A340X5F4, UP000265300_A0A340X6A2, UP000265300_A0A340XBL7, UP000265300_A0A340XCT5, UP000265300_A0A340XJR8, UP000265300_A0A340Y796, UP000265300_A0A340YBR8, UP000265300_A0A340YBS4, UP000265300_A0A340YCA5, UP000265300_A0A340YD56, UP000265300_A0A340YDN0, UP000265427_A0A396ZQL1, UP000265427_A0A397A157, UP000265427_A0A397A1I3, UP000265427_A0A397B301, UP000265427_A0A397B380, UP000265566_A0A072UUI5, UP000265566_A0A072UV62, UP000265566_A0A072VRQ7, UP000265566_A0A396GJE9, UP000265566_A0A396GLB2, UP000265566_A0A396H5A8, UP000265566_A0A396I3U8, UP000265566_G7IKZ2, UP000265566_G7J2M4, UP000265566_G7JCV9, UP000265566_G7JYP8, UP000265566_G7KD14, UP000265566_G7L3K0, UP000265566_G7L3K1, UP000265566_G7L5N7, UP000265566_G7L9Y0, UP000265566_G7LBQ1, UP000265566_G7LEU4, UP000265566_G7ZW20, UP000265716_A0A397A157, UP000265716_A0A397BWJ6, UP000265716_A0A397CPI8, UP000265716_A0A397D1Z9, UP000266188_A0A3A2ZA21, UP000266188_A0A3A2ZCN1, UP000266188_A0A3A2ZEH6, UP000266188_A0A3A2ZKY1, UP000266188_A0A3A2ZPS5, UP000266188_A0A3A2ZW72, UP000266188_A0A3A2ZWH1, UP000266188_A0A3A2ZXE3, UP000266196_A0A397BS85, UP000266196_A0A397FDB6, UP000266196_A0A397FP31, UP000266196_A0A397FUE8, UP000266643_A0A397BS85, UP000266643_A0A397C4N0, UP000266643_A0A397E1B2, UP000266643_A0A397FUE8, UP000267027_A0A158PLJ5, UP000267606_A0A183GY83, UP000267606_A0A183GZ27, UP000267606_A0A183GZQ0, UP000267606_A0A183H0W9, UP000267606_A0A183H633, UP000267606_A0A183I0V7, UP000267606_A0A183I1H3, UP000267606_A0A183I270, UP000267606_A0A183I4W4, UP000267606_A0A183I5D1, UP000268014_A0A0N4X341, UP000268014_A0A158QKJ4, UP000268014_A0A3P7XG47, UP000270094_A0A3P7ICD9, UP000270924_A0A3P7DCK5, UP000270924_A0A3P7ECQ1, UP000270924_A0A3P7EVH4, UP000270924_A0A3P7FE28, UP000271087_A0A182DZI7, UP000271087_A0A182E1B1, UP000271087_A0A182E211, UP000271087_A0A182E425, UP000271087_A0A182E4A9, UP000271087_A0A182E721, UP000271087_A0A182E8Y9, UP000271087_A0A182EDJ0, UP000271087_A0A182EI95, UP000271087_A0A3P7KAT1, UP000271162_A0A0N4Y119, UP000271162_A0A0N4Y8F8, UP000271162_A0A0N4YHA0, UP000271162_A0A0N4YKN7, UP000271162_A0A158R2X5, UP000273346_A0A3L7HJP2, UP000273346_A0A3L7HKQ2, UP000273346_A0A3L7HNZ2, UP000273346_A0A3L7I2D2, UP000273346_A0A3L7I5A8, UP000273346_A0A3L7I7K2, UP000273346_A0A3L7IBG4, UP000273346_A0A3L7IMN8, UP000274082_A0A3Q8I970, UP000274082_A0A3Q8ICH2, UP000274082_A0A3Q8IF94, UP000274082_A0A3Q8IFG3, UP000274082_A0A3S7WTG9, UP000274082_A0A3S7WW31, UP000274082_A0A3S7WY67, UP000274131_A0A0N4UXC8, UP000274131_A0A0N4V0C5, UP000274131_A0A0N4V4Y3, UP000274131_A0A0N4V5S6, UP000274131_A0A0N4V814, UP000274131_A0A0N4VBF5, UP000274131_A0A0N4VNK9, UP000274131_A0A158Q948, UP000274840_A0A662WR64, UP000274840_A0A662WYT5, UP000274840_A0A662X903, UP000274840_A0A662XF49, UP000274840_A0A662XHC3, UP000274840_A0A662XJE6, UP000274840_A0A662XSU2, UP000274840_A0A662XUN5, UP000274840_A0A662XYA7, UP000274840_A0A662YDH4, UP000275385_A0A420XYJ8, UP000275385_A0A420Y1Y0, UP000275385_A0A420Y597, UP000275385_A0A420Y6R1, UP000275385_A0A420Y8H7, UP000275385_A0A420Y8U3, UP000275385_A0A420YAT4, UP000275385_A0A420YJC6, UP000275385_A0A420YK15, UP000275385_A0A420YLC7, UP000275385_A0A420YLE9, UP000275385_A0A420YLQ8, UP000275385_A0A420YMF2, UP000275652_A0A3L6URV5, UP000275652_A0A3L6V6R7, UP000275652_A0A3L6VBY4, UP000275652_A0A3L6VLQ7, UP000277212_A0A3M2RAB3, UP000277212_A0A3M2RAY0, UP000277212_A0A3M2REG8, UP000277212_A0A3M2RHM9, UP000277212_A0A3M2RPI9, UP000277212_A0A3M2RTC2, UP000277212_A0A3M2RYY1, UP000277212_A0A3M2S056, UP000277212_A0A3M2S933, UP000277212_A0A3M2SG22, UP000277212_A0A3M2SJS8, UP000277212_A0A3M2SN66, UP000277212_A0A3M2SRC9, UP000278627_A0A0N4T165, UP000278627_A0A0N4T2C8, UP000278627_A0A0N4T593, UP000278627_A0A0N4TPY3, UP000278627_A0A0N4TRN0, UP000278627_A0A0N4TUB9, UP000278627_A0A0N4TYP4, UP000278627_A0A158PQF7, UP000278627_A0A158PRY0, UP000279307_A0A026VS54, UP000279307_A0A026W4A1, UP000279307_A0A026WEX5, UP000279307_A0A026WH98, UP000279307_A0A026WM06, UP000279307_A0A3L8D3T6, UP000279307_A0A3L8D8W4, UP000279307_A0A3L8DFQ8, UP000279307_A0A3L8DI90, UP000279307_A0A3L8DIS2, UP000279307_A0A3L8DKI6, UP000279307_A0A3L8DQQ8, UP000279307_A0A3L8DR02, UP000279307_A0A3L8DRP6, UP000279307_A0A3L8DRY2, UP000279307_A0A3L8DTD2, UP000279307_A0A3L8DVF3, UP000279307_A0A3L8DVF6, UP000279307_A0A3L8DXL9, UP000279307_A0A3L8E2Y5, UP000280685_A0A447BRH3, UP000280685_A0A447BS21, UP000280685_A0A447BXR5, UP000280685_A0A447C223, UP000280685_A0A447C2W1, UP000280685_A0A447C948, UP000280685_A0A447C9A9, UP000280685_A0A447C9S4, UP000280685_A0A447CC17, UP000280685_A0A447CF52, UP000280685_A0A447CIK0, UP000280685_A0A447CIK3, UP000280685_A0A447CLD8, UP000280685_A0A447CLJ1, UP000280685_A0A447CM85, UP000280685_A0A447CMC2, UP000280834_A0A0R3QMI0, UP000280834_A0A0R3QMQ6, UP000281468_A0A3M7DU97, UP000281468_A0A3M7E255, UP000281468_A0A3M7E7H2, UP000281468_A0A3M7EBC6, UP000281468_A0A3M7EJE4, UP000281468_A0A3M7ETA8, UP000281468_A0A3M7EUD3, UP000281468_A0A3M7EVA2, UP000281468_A0A3M7F4X2, UP000281468_A0A3M7FAG0, UP000281468_A0A3M7GJG9, UP000281468_A0A3M7GML1, UP000281468_A0A3M7H1K2, UP000281468_A0A3M7H441, UP000281468_A0A3M7HNX0, UP000283269_A0A409VMC6, UP000283269_A0A409VNX5, UP000283269_A0A409VUW7, UP000283269_A0A409WF30, UP000283269_A0A409WFP4, UP000283269_A0A409WZF8, UP000283269_A0A409X7D3, UP000283269_A0A409XCN2, UP000283269_A0A409XCX8, UP000283269_A0A409XG42, UP000283269_A0A409XHR0, UP000283530_A0A443NCW9, UP000283530_A0A443NJ64, UP000283530_A0A443NR39, UP000283530_A0A443P9D8, UP000283530_A0A443PGK0, UP000283530_A0A443PQU4, UP000283530_A0A443Q392, UP000283543_A0A397E1B2, UP000283543_A0A397FUE8, UP000283543_A0A418BQ36, UP000283543_A0A418BSM4, UP000283569_A0A365MKX0, UP000283569_A0A365MT41, UP000283569_A0A365N010, UP000283569_A0A365NPA2, UP000283569_A0A420SDK3, UP000283569_A0A420SFS7, UP000283569_A0A420SY54, UP000283569_A0A420SY87, UP000283569_A0A420T1I2, UP000283569_A0A420T5J6, UP000283569_A0A420T5Q9, UP000283569_A0A420T5V5, UP000283569_A0A420THI6, UP000283569_A0A420U191, UP000283569_A0A420U6N9, UP000283569_A0A420U763, UP000283569_A0A420UBQ1, UP000283634_A0A3R7L0P7, UP000283634_A0A3R7MLL0, UP000283634_A0A3R7N322, UP000283634_A0A422NYD5, UP000283634_A0A422P0G8, UP000283895_A0A423VF89, UP000283895_A0A423VHF7, UP000283895_A0A423VQT2, UP000283895_A0A423W872, UP000283895_A0A423WYH3, UP000283895_A0A423X4D7, UP000283895_A0A423X8M7, UP000283895_A0A423X969, UP000284375_A0A423VER4, UP000284375_A0A423VEX6, UP000284375_A0A423VPK9, UP000284375_A0A423VQN2, UP000284375_A0A423VUE4, UP000284375_A0A423VYT1, UP000284375_A0A423W6X4, UP000284375_A0A423WJG3, UP000284375_A0A423WNU8, UP000284403_A0A3R7KLR7, UP000284403_A0A3R7LFI2, UP000284403_A0A3R7LRN1, UP000284403_A0A3R7NY65, UP000284403_A0A422PRZ0, UP000284403_A0A422Q1E8, UP000284452_A0A425HT80, UP000284452_A0A425HVD7, UP000284452_A0A425I1V5, UP000284706_A0A409VCD9, UP000284706_A0A409VG50, UP000284706_A0A409VKL4, UP000284706_A0A409VPG0, UP000284706_A0A409W8A1, UP000284706_A0A409WBN5, UP000284706_A0A409WHP0, UP000284706_A0A409X917, UP000284706_A0A409Y9I7, UP000284706_A0A409YS44, UP000284842_A0A409V8R2, UP000284842_A0A409VA56, UP000284842_A0A409VKU3, UP000284842_A0A409VP61, UP000284842_A0A409VPS8, UP000284842_A0A409W185, UP000284842_A0A409W223, UP000284842_A0A409Y8P7, UP000284842_A0A409Y8S6, UP000284842_A0A409YAD3, UP000284842_A0A409YBP2, UP000284842_A0A409YFB2, UP000284842_A0A409YI12, UP000285146_A0A423VLM7, UP000285146_A0A423WYZ0, UP000285146_A0A423XC59, UP000285146_A0A423XDF8, UP000285146_A0A423XDY4, UP000285146_A0A423XMI5, UP000286045_A0A439CUZ5, UP000286045_A0A439CW46, UP000286045_A0A439CYS0, UP000286045_A0A439D015, UP000286045_A0A439D050, UP000286045_A0A439D391, UP000286045_A0A439D3S7, UP000286045_A0A439D7A6, UP000286045_A0A439D7J7, UP000286045_A0A439DEK0, UP000286045_A0A439DF87, UP000286510_A0A397A157, UP000286510_A0A397CPI8, UP000286510_A0A397D1Z9, UP000286510_A0A418ETB7, UP000286640_A0A3Q7R0X8, UP000286640_A0A3Q7R385, UP000286640_A0A3Q7R5L5, UP000286640_A0A3Q7R618, UP000286640_A0A3Q7RF67, UP000286640_A0A3Q7S513, UP000286640_A0A3Q7SAM5, UP000286640_A0A3Q7SCD3, UP000286640_A0A3Q7SCZ6, UP000286640_A0A3Q7SGH7, UP000286640_A0A3Q7SJ19, UP000286640_A0A3Q7SKG3, UP000286640_A0A3Q7STV0, UP000286640_A0A3Q7SV79, UP000286640_A0A3Q7SXL6, UP000286640_A0A3Q7SZX4, UP000286640_A0A3Q7T1I6, UP000286640_A0A3Q7TCI0, UP000286640_A0A3Q7TCP2, UP000286640_A0A3Q7TGG1, UP000286640_A0A3Q7TQJ6, UP000286640_A0A3Q7TR07, UP000286640_A0A3Q7U2P0, UP000286640_A0A3Q7U2X4, UP000286640_A0A3Q7UJM7, UP000286640_A0A3Q7V1M2, UP000286642_A0A3Q7TIL9, UP000286642_A0A3Q7TUL3, UP000286642_A0A3Q7TUM4, UP000286642_A0A3Q7TUN6, UP000286642_A0A3Q7TUW6, UP000286642_A0A3Q7U6L3, UP000286642_A0A3Q7UHN1, UP000286642_A0A3Q7UHY3, UP000286642_A0A3Q7UIC2, UP000286642_A0A3Q7UPL0, UP000286642_A0A3Q7UPL5, UP000286642_A0A3Q7UTZ2, UP000286642_A0A3Q7UUA2, UP000286642_A0A3Q7UUL1, UP000286642_A0A3Q7UYZ1, UP000286642_A0A3Q7UYZ5, UP000286642_A0A3Q7V9S1, UP000286642_A0A3Q7V9T1, UP000286642_A0A3Q7V9Y3, UP000286642_A0A3Q7V9Z3, UP000286642_A0A3Q7VA08, UP000286642_A0A3Q7VA19, UP000286642_A0A3Q7VA54, UP000286642_A0A3Q7VEH1, UP000286642_A0A3Q7VP20, UP000286642_A0A3Q7VP31, UP000286642_A0A3Q7VP69, UP000286642_A0A3Q7VPB9, UP000286642_A0A3Q7VPC9, UP000286642_A0A3Q7VTH5, UP000286642_A0A3Q7VW51, UP000286642_A0A3Q7W7D3, UP000286642_A0A3Q7WGP6, UP000286642_A0A3Q7WIV0, UP000286642_A0A3Q7WQT1, UP000286642_A0A3Q7WV46, UP000286642_A0A3Q7XE65, UP000286642_A0A3Q7XEY2, UP000286642_A0A3Q7XLF2, UP000286642_A0A3Q7XRQ4, UP000286642_A0A3Q7XXZ8, UP000286642_A0A3Q7XY75, UP000286921_A0A401KGJ6, UP000286921_A0A401KGZ9, UP000286921_A0A401KJJ1, UP000286921_A0A401KKD4, UP000286921_A0A401KMK1, UP000286921_A0A401KP07, UP000286921_A0A401KSL2, UP000286921_A0A401KU98, UP000286921_A0A401KZ64, UP000286921_A0A401L4Z8, UP000287166_A0A401G8L8, UP000287166_A0A401GF03, UP000287166_A0A401H0J4, UP000287544_A0A428NEG0, UP000287544_A0A428NH10, UP000287544_A0A428NHS6, UP000287544_A0A428NWW5, UP000287544_A0A428P985, UP000287544_A0A428PEU8, UP000287544_A0A428PYZ5, UP000287544_A0A428QBT6, UP000287544_A0A428QBU9, UP000287544_A0A428QH76, UP000287544_A0A428QSN7, UP000287972_A0A428NZI6, UP000287972_A0A428P4Y2, UP000287972_A0A428PBC1, UP000287972_A0A428PCF1, UP000287972_A0A428QF50, UP000287972_A0A428R0Y8, UP000287972_A0A428RCE3, UP000287972_A0A428RR04, UP000287972_A0A428S3N5, UP000287972_A0A428S3S9, UP000287972_A0A428SI24, UP000287972_A0A428SL86, UP000288168_A0A428NNI1, UP000288168_A0A428P7X1, UP000288168_A0A428PS83, UP000288168_A0A428Q1G1, UP000288168_A0A428Q3E3, UP000288168_A0A428Q759, UP000288168_A0A428QE39, UP000288168_A0A428QK55, UP000288168_A0A428QK66, UP000288168_A0A428QLY5, UP000288168_A0A428QW51, UP000288168_A0A428R384, UP000288168_A0A428R6T3, UP000288168_A0A428R705, UP000288429_A0A428S712, UP000288429_A0A428SCB1, UP000288429_A0A428SY73, UP000288429_A0A428T7E8, UP000288429_A0A428U4R4, UP000288429_A0A428U9Z9, UP000288429_A0A428UBA0, UP000288429_A0A428UHV0, UP000288429_A0A428UJK7, UP000288429_A0A428UYU5, UP000288429_A0A428V1V2, UP000288859_A0A438MXV8, UP000288859_A0A438MYU9, UP000288859_A0A438MYW8, UP000288859_A0A438MZT9, UP000288859_A0A438N3S1, UP000288859_A0A438N4I6, UP000288859_A0A438N6K7, UP000288859_A0A438N7L4, UP000288859_A0A438N815, UP000288859_A0A438N9K7, UP000288859_A0A438NFL1, UP000288859_A0A438NGN5, UP000289323_A0A3S4ALL6, UP000289323_A0A3S4B8M2, UP000289323_A0A3S4BR45, UP000289323_A0A446BCA0, UP000289323_A0A446BIR3, UP000289323_A0A446BU80, UP000289323_A0A446BUJ9, UP000289323_A0A446BWX0, UP000289413_A0A4Q7JJM4, UP000289413_A0A4Q7JLB9, UP000289413_A0A4Q7JLQ3, UP000289413_A0A4Q7JNV1, UP000289413_A0A4Q7JXE7, UP000289413_A0A4Q7K027, UP000289413_A0A4Q7K110, UP000289413_A0A4Q7K5D5, UP000289413_A0A4Q7K612, UP000289413_A0A4Q7K6H8, UP000289413_A0A4Q7K8V7, UP000289413_A0A4Q7K900, UP000289413_A0A4V2EMZ0, UP000290288_A0A4Q2D342, UP000290288_A0A4Q2D8X0, UP000290288_A0A4Q2DA62, UP000290288_A0A4Q2DA64, UP000290288_A0A4Q2DB81, UP000290288_A0A4Q2DCQ1, UP000290288_A0A4Q2DEM1, UP000290288_A0A4Q2DX90, UP000290288_A0A4Q2DYU1, UP000290288_A0A4Q2E0R1, UP000290288_A0A4Q2E118, UP000290288_A0A4V1Q1D1, UP000290289_A0A498HHI8, UP000290289_A0A498HLI7, UP000290289_A0A498HPW9, UP000290289_A0A498HTS2, UP000290289_A0A498HV64, UP000290289_A0A498I076, UP000290289_A0A498I141, UP000290289_A0A498IAX1, UP000290289_A0A498ICH3, UP000290289_A0A498IR15, UP000290289_A0A498IWM3, UP000290289_A0A498IYX2, UP000290289_A0A498J7V5, UP000290289_A0A498JDS3, UP000290289_A0A498JK58, UP000290289_A0A498JNI8, UP000290289_A0A498JXK6, UP000290289_A0A498K0Y8, UP000290289_A0A498K192, UP000290289_A0A498K458, UP000290289_A0A498KIB8, UP000290289_A0A498KIK4, UP000290289_A0A498KNV9, UP000290572_A0A498L9W6, UP000290572_A0A498LGI4, UP000290572_A0A498LK89, UP000290572_A0A498LTN0, UP000290572_A0A498LWS6, UP000290572_A0A498LY08, UP000290572_A0A498M4M1, UP000290572_A0A498MBU0, UP000290572_A0A498MDN2, UP000290572_A0A498MFJ0, UP000290572_A0A498MI78, UP000290572_A0A498MIK3, UP000290572_A0A498MK73, UP000290572_A0A498MLK2, UP000290572_A0A498MNK4, UP000290572_A0A498MRR6, UP000290572_A0A498N3B1, UP000290572_A0A498N7N1, UP000290572_A0A498N7Y5, UP000290572_A0A498NDK8, UP000290572_A0A498NQZ6, UP000290572_A0A498NRY4, UP000290572_A0A498NSG5, UP000290572_A0A498NZN6, UP000290572_A0A498P6F3, UP000291000_A0A452DR33, UP000291000_A0A452E1Z7, UP000291000_A0A452E233, UP000291000_A0A452E465, UP000291000_A0A452E916, UP000291000_A0A452E9J8, UP000291000_A0A452E9Y3, UP000291000_A0A452EA69, UP000291000_A0A452EBE9, UP000291000_A0A452EBM5, UP000291000_A0A452EBV3, UP000291000_A0A452EBX0, UP000291000_A0A452EBZ5, UP000291000_A0A452EC65, UP000291000_A0A452ECG0, UP000291000_A0A452EGC7, UP000291000_A0A452F101, UP000291000_A0A452F5Z4, UP000291000_A0A452F6K3, UP000291000_A0A452FH60, UP000291000_A0A452FIP5, UP000291000_A0A452FN04, UP000291000_A0A452FSA8, UP000291000_A0A452FSQ3, UP000291000_A0A452GA24, UP000291021_A0A384CAG4, UP000291021_A0A384CX23, UP000291021_A0A384DAW9, UP000291021_A0A452T1N4, UP000291021_A0A452T629, UP000291021_A0A452TE90, UP000291021_A0A452TFH6, UP000291021_A0A452TR95, UP000291021_A0A452UB18, UP000291021_A0A452UCN8, UP000291021_A0A452UCP8, UP000291021_A0A452UCR5, UP000291021_A0A452UCW6, UP000291021_A0A452UDD7, UP000291021_A0A452UDI7, UP000291021_A0A452UDJ1, UP000291021_A0A452UEB7, UP000291021_A0A452UIR5, UP000291021_A0A452UIR7, UP000291021_A0A452URB3, UP000291021_A0A452UV40, UP000291021_A0A452UVJ3, UP000291021_A0A452UW43, UP000291021_A0A452UW54, UP000291021_A0A452UW66, UP000291021_A0A452UW72, UP000291021_A0A452UW95, UP000291021_A0A452UWC8, UP000291021_A0A452UWP0, UP000291021_A0A452UWZ8, UP000291021_A0A452V768, UP000291022_A0A452QNC6, UP000291022_A0A452QT16, UP000291022_A0A452QT50, UP000291022_A0A452QT82, UP000291022_A0A452QTE3, UP000291022_A0A452QTJ6, UP000291022_A0A452QTM1, UP000291022_A0A452QTT7, UP000291022_A0A452QTZ0, UP000291022_A0A452QU05, UP000291022_A0A452QU87, UP000291022_A0A452RBB2, UP000291022_A0A452RBD1, UP000291022_A0A452RBE3, UP000291022_A0A452S024, UP000291022_A0A452S037, UP000291022_A0A452S9U6, UP000291022_A0A452SDE5, UP000291022_A0A452SMQ2, UP000291022_A0A452SMR4, UP000291022_A0A452SMT3, UP000291022_A0A452SMX3, UP000291022_A0A452SQE7, UP000291022_A0A452SQH1, UP000291022_A0A452SQH2, UP000291022_A0A452SQK5, UP000291022_A0A452SU68, UP000291022_A0A452SUH0, UP000291022_A0A452SUH9, UP000291343_A0A482WL36, UP000291343_A0A482WNJ4, UP000291343_A0A482WR31, UP000291343_A0A482WZ42, UP000291343_A0A482X064, UP000291343_A0A482X2J9, UP000291343_A0A482X2V6, UP000291343_A0A482X4N2, UP000291343_A0A482X648, UP000291343_A0A482XES3, UP000291343_A0A482XFF7, UP000291343_A0A482XTE3, UP000291414_A0A4Q4TC42, UP000291414_A0A4Q4TCX7, UP000291414_A0A4Q4TRS0, UP000291414_A0A4Q4TY02, UP000291414_A0A4Q4U660, UP000291414_A0A4Q4U832, UP000291414_A0A4Q4UF61, UP000291414_A0A4Q4UH64, UP000291414_A0A4Q4ULY6, UP000292052_A0A482V813, UP000292052_A0A482VBQ2, UP000292052_A0A482VDE0, UP000292052_A0A482VPF9, UP000292052_A0A482VSV3, UP000292052_A0A482VYE7, UP000292052_A0A482W3C7, UP000292052_A0A482W622, UP000292052_A0A482W6Z9, UP000292052_A0A482W753, UP000292447_A0A4P6XEI8, UP000292447_A0A4P6XIN2, UP000292447_A0A4P6XJI2, UP000292447_A0A4P6XJS6, UP000292447_A0A4P6XRQ3, UP000292447_A0A4P6XSN6, UP000292447_A0A4P6XST1, UP000292472_A0A4Q4XB32, UP000292472_A0A4Q4XCL5, UP000292472_A0A4Q4XI16, UP000292472_A0A4Q4XS15, UP000292472_A0A4Q4XTB9, UP000292472_A0A4Q4XVM7, UP000292472_A0A4Q4YPC4, UP000292472_A0A4Q4YY32, UP000292472_A0A4V1XVY1, UP000292509_A0A4Q4UDJ9, UP000292509_A0A4Q4UL49, UP000292509_A0A4Q4V9H0, UP000292509_A0A4Q4VD17, UP000292509_A0A4Q4VR92, UP000292509_A0A4Q4VV04, UP000292509_A0A4Q4VW19, UP000292509_A0A4Q4VWE9, UP000292509_A0A4Q4VYF2, UP000292526_A0A4Q4XX51, UP000292526_A0A4Q4XYD0, UP000292526_A0A4Q4Y6L3, UP000292526_A0A4Q4YD26, UP000292526_A0A4Q4YFJ2, UP000292526_A0A4Q4YIJ4, UP000292526_A0A4Q4YM69, UP000292526_A0A4Q4YRW0, UP000292526_A0A4Q4YSX9, UP000292526_A0A4Q4YUM9, UP000292526_A0A4Q4YVV7, UP000292702_A0A4R0RG65, UP000292702_A0A4R0RJF4, UP000292702_A0A4R0RM53, UP000292702_A0A4R0RSM6, UP000292702_A0A4R0RXU0, UP000292795_A0A4Q4W7N0, UP000292795_A0A4Q4WI02, UP000292795_A0A4Q4WI37, UP000292795_A0A4Q4WPA4, UP000292795_A0A4Q4WS63, UP000292795_A0A4Q4WV35, UP000292795_A0A4Q4WWJ8, UP000292795_A0A4V1XNR7, UP000292795_A0A4V1XP12, UP000293360_A0A4Q4SSH5, UP000293360_A0A4Q4SXI3, UP000293360_A0A4Q4SYQ6, UP000293360_A0A4Q4T199, UP000293360_A0A4Q4TPG8, UP000293360_A0A4Q4TPM8, UP000293360_A0A4Q4TV97, UP000293360_A0A4Q4TX51, UP000293547_A0A4Q4Q2I8, UP000293547_A0A4Q4Q8Z6, UP000293547_A0A4Q4QC59, UP000293547_A0A4Q4QHX3, UP000293547_A0A4Q4QTH0, UP000293547_A0A4Q4QTY3, UP000293547_A0A4Q4QV68, UP000293547_A0A4Q4QW47, UP000293547_A0A4Q4R1U0, UP000293547_A0A4Q4R3R1, UP000293547_A0A4Q4R465, UP000293547_A0A4Q4R5K5, UP000293547_A0A4V1X071, UP000293823_A0A4Q4Q8L3, UP000293823_A0A4Q4QXA8, UP000293823_A0A4Q4QXP6, UP000293823_A0A4Q4RJZ9, UP000293823_A0A4Q4RRV5, UP000293823_A0A4Q4RSI2, UP000293823_A0A4Q4RX00, UP000293823_A0A4Q4SH29, UP000293823_A0A4Q4SLA5, UP000293823_A0A4Q4SP29, UP000293823_A0A4Q4SPZ8, UP000293823_A0A4V1X5I4, UP000293823_A0A4V1X8F9, UP000293831_A0A4Q4UAQ7, UP000293831_A0A4Q4V0V0, UP000293831_A0A4Q4V997, UP000293831_A0A4Q4VF32, UP000293831_A0A4Q4VN67, UP000293831_A0A4Q4W466, UP000293831_A0A4Q4W8X2, UP000293831_A0A4V1XFG3, UP000293831_A0A4V1XFZ6, UP000294245_A0A4Q4Y473, UP000294245_A0A4Q4YWJ7, UP000294245_A0A4Q4YYN8, UP000294245_A0A4Q4YZX1, UP000294245_A0A4Q4Z207, UP000294245_A0A4Q4Z5S6, UP000294245_A0A4Q4ZPL2, UP000294245_A0A4Q4ZPN1, UP000294245_A0A4Q4ZR15, UP000294245_A0A4Q4ZV09, UP000294906_A0A2P9B759, UP000294906_A0A2P9B7W6, UP000294906_A0A2P9B7Z9, UP000294906_A0A2P9B9M8, UP000294906_A0A2P9B9P4, UP000294906_A0A2P9BB66, UP000294906_A0A2P9BBW0, UP000294906_A0A2P9BCV0, UP000294906_A0A2P9BCX5, UP000294906_A0A2P9BD14, UP000294906_A0A2P9BD39, UP000294906_A0A2P9BDK8, UP000294906_A0A2P9BEQ9, UP000294906_A0A2P9BF97, UP000294906_A0A2P9BFQ5, UP000294906_A0A2P9BGI3, UP000294906_A0A2P9BHC0, UP000294906_A0A2P9BHD2, UP000294906_A0A2P9BHU8, UP000294906_A0A2P9BIL7, UP000294906_A0A2P9BKW1, UP000294906_A0A2P9BLC1, UP000294906_A0A2P9BLR8, UP000294906_A0A2P9BM38, UP000295083_A0A4R8PN14, UP000295083_A0A4R8PQR3, UP000295083_A0A4R8Q158, UP000295083_A0A4R8Q272, UP000295083_A0A4R8Q311, UP000295083_A0A4R8Q500, UP000295083_A0A4R8Q7Q1, UP000295083_A0A4R8QDV5, UP000295083_A0A4R8QED8, UP000295083_A0A4R8QEP9, UP000295083_A0A4R8QF64, UP000295083_A0A4R8QHU0, UP000295083_A0A4R8QJU8, UP000295083_A0A4V3HT88, UP000295604_A0A4R8S8S2, UP000295604_A0A4R8T3G7, UP000295604_A0A4R8T412, UP000295604_A0A4R8T4L5, UP000295604_A0A4R8T905, UP000295604_A0A4R8TC52, UP000295604_A0A4R8TFL1, UP000295604_A0A4R8TKD7, UP000295604_A0A4R8TKF9, UP000295604_A0A4R8TR17, UP000295604_A0A4R8TRY4, UP000295604_A0A4R8TT52, UP000295604_A0A4R8TT78, UP000295604_A0A4V3I1Y3, UP000295604_A0A4V3I3E3, UP000295703_A0A4R8QPF8, UP000295703_A0A4R8QPU8, UP000295703_A0A4R8QT39, UP000295703_A0A4R8QWP3, UP000295703_A0A4R8R688, UP000295703_A0A4R8RBA5, UP000295703_A0A4R8RER2, UP000295703_A0A4R8RK13, UP000295703_A0A4R8RL99, UP000295703_A0A4R8RP04, UP000295703_A0A4R8RPZ4, UP000295703_A0A4R8RQE9, UP000295703_A0A4R8RS20, UP000295703_A0A4R8RSU8, UP000295703_A0A4R8RYP4, UP000295703_A0A4V3HVB9, UP000295703_A0A4V6QEX6, UP000297229_A0A4Z1IR92, UP000297229_A0A4Z1IUY9, UP000297229_A0A4Z1IW87, UP000297229_A0A4Z1J4Q8, UP000297229_A0A4Z1JEM8, UP000297229_A0A4Z1JFE4, UP000297229_A0A4Z1JFT6, UP000297229_A0A4Z1JK50, UP000297229_A0A4Z1JLR2, UP000297229_A0A4Z1JMS2, UP000297229_A0A4Z1JN04, UP000297229_A0A4Z1JNH1, UP000297229_A0A4Z1JR94, UP000297229_A0A4Z1JRZ2, UP000297229_A0A4Z1JWG3, UP000297229_A0A4Z1K113, UP000297229_A0A4Z1K4Q6, UP000297280_A0A4Z1K5V0, UP000297280_A0A4Z1K826, UP000297280_A0A4Z1KJL6, UP000297280_A0A4Z1KP86, UP000297280_A0A4Z1KPN8, UP000297280_A0A4Z1KQ41, UP000297280_A0A4Z1KU01, UP000297280_A0A4Z1KUT9, UP000297280_A0A4Z1KX21, UP000297280_A0A4Z1KYW7, UP000297280_A0A4Z1KZ46, UP000297280_A0A4Z1L3D8, UP000297280_A0A4Z1L3T8, UP000297299_A0A4Y8CH28, UP000297299_A0A4Y8CI60, UP000297299_A0A4Y8CIX8, UP000297299_A0A4Y8CJE2, UP000297299_A0A4Y8CR80, UP000297299_A0A4Y8D6J6, UP000297299_A0A4Y8D9C0, UP000297299_A0A4Y8DB52, UP000297299_A0A4Y8DB96, UP000297299_A0A4Y8DCH3, UP000297299_A0A4Y8DCI5, UP000297299_A0A4Y8DGB8, UP000297299_A0A4Y8DHY0, UP000297299_A0A4Y8DIY7, UP000297452_A0A4Z1H7P3, UP000297452_A0A4Z1H8J7, UP000297452_A0A4Z1HME5, UP000297452_A0A4Z1HP29, UP000297452_A0A4Z1HVK8, UP000297452_A0A4Z1HWZ8, UP000297452_A0A4Z1HZ45, UP000297452_A0A4Z1I4B3, UP000297452_A0A4Z1I8R7, UP000297452_A0A4Z1IA47, UP000297452_A0A4Z1IRK0, UP000297452_A0A4Z1J3M3, UP000297452_A0A4Z1JCW6, UP000297452_A0A4Z1JHZ7, UP000297527_A0A4Z1H9I6, UP000297527_A0A4Z1HDT0, UP000297527_A0A4Z1HG30, UP000297527_A0A4Z1HIB2, UP000297527_A0A4Z1HII3, UP000297527_A0A4Z1HJ25, UP000297527_A0A4Z1HMA5, UP000297527_A0A4Z1HMD0, UP000297527_A0A4Z1HSA8, UP000297527_A0A4Z1I3R9, UP000297527_A0A4Z1I6E7, UP000297527_A0A4Z1IE55, UP000297527_A0A4Z1IIG2, UP000297527_A0A4Z1IKQ5, UP000297527_A0A4Z1IQI2, UP000297527_A0A4Z1ISE8, UP000297716_A0A4Z0Y116, UP000297716_A0A4Z0YCR3, UP000297716_A0A4Z0YEZ1, UP000297716_A0A4Z0YGZ8, UP000297716_A0A4Z0YNW7, UP000297716_A0A4Z0YTZ3, UP000297716_A0A4Z0YUL2, UP000297716_A0A4Z0YV87, UP000297716_A0A4Z0YX42, UP000297716_A0A4Z0YXK1, UP000297716_A0A4Z0Z4V5, UP000297716_A0A4Z0Z5G5, UP000297716_A0A4Z0ZAF1, UP000297777_A0A4Z1E4D2, UP000297777_A0A4Z1E887, UP000297777_A0A4Z1EAA5, UP000297777_A0A4Z1EB63, UP000297777_A0A4Z1ED29, UP000297777_A0A4Z1EGV6, UP000297777_A0A4Z1EL84, UP000297777_A0A4Z1EM21, UP000297777_A0A4Z1ER39, UP000297777_A0A4Z1ERF4, UP000297777_A0A4Z1EYK6, UP000297777_A0A4Z1F261, UP000297777_A0A4Z1F284, UP000297777_A0A4Z1F5M5, UP000297814_A0A4Z1G8L0, UP000297814_A0A4Z1GB00, UP000297814_A0A4Z1GBP5, UP000297814_A0A4Z1GE05, UP000297814_A0A4Z1GGX9, UP000297814_A0A4Z1GIK1, UP000297814_A0A4Z1GLY8, UP000297814_A0A4Z1GR65, UP000297814_A0A4Z1GRA5, UP000297814_A0A4Z1GV01, UP000297814_A0A4Z1GVX1, UP000297814_A0A4Z1H1K0, UP000297814_A0A4Z1H440, UP000297814_A0A4Z1H4D0, UP000297814_A0A4Z1HDE9, UP000297910_A0A4Z1ETK2, UP000297910_A0A4Z1EXR4, UP000297910_A0A4Z1F4J6, UP000297910_A0A4Z1FAE7, UP000297910_A0A4Z1FCM5, UP000297910_A0A4Z1FDQ4, UP000297910_A0A4Z1FQF7, UP000297910_A0A4Z1FR96, UP000297910_A0A4Z1FRK2, UP000297910_A0A4Z1FSI2, UP000297910_A0A4Z1FU60, UP000297910_A0A4Z1FXL8, UP000297910_A0A4Z1FY65, UP000297910_A0A4Z1FZN0, UP000297910_A0A4Z1G2U9, UP000297910_A0A4Z1G696, UP000298061_A0A4Y9ZJH5, UP000298061_A0A4Y9ZQX4, UP000298061_A0A4Z0A0R1, UP000298327_A0A4Y9YGI0, UP000298327_A0A4Y9Z4E9, UP000298327_A0A4Y9Z718, UP000298327_A0A4Y9Z768, UP000298327_A0A4Y9ZCM5, UP000298493_A0A4Z1NEL7, UP000298493_A0A4Z1NI68, UP000298493_A0A4Z1NPL5, UP000298493_A0A4Z1NUG9, UP000298493_A0A4Z1NVX9, UP000298493_A0A4Z1NZ09, UP000298493_A0A4Z1NZU0, UP000298493_A0A4Z1P0Z2, UP000298493_A0A4Z1P722, UP000298493_A0A4Z1PA42, UP000298493_A0A4Z1PAD0, UP000298493_A0A4Z1PND0, UP000299084_A0A5N4C3M8, UP000299084_A0A5N4C3N6, UP000299084_A0A5N4CA42, UP000299084_A0A5N4CA69, UP000299084_A0A5N4CIF5, UP000299084_A0A5N4CV92, UP000299084_A0A5N4CVA1, UP000299084_A0A5N4CVA2, UP000299084_A0A5N4D2G2, UP000299084_A0A5N4D2J7, UP000299084_A0A5N4D6T7, UP000299084_A0A5N4DVT5, UP000299084_A0A5N4EET6, UP000299084_A0A5N4EFF7, UP000304875_A0A1A7MM14, UP000304875_A0A4S8UQI2, UP000304875_A0A4S9AEX6, UP000304875_A0A4S9KG98, UP000304875_A0A4S9KKD9, UP000304875_A0A4S9KXX4, UP000304875_A0A4S9LC19, UP000304875_A0A4S9LGS0, UP000304875_A0A4S9LPT5, UP000304875_A0A4S9YUA6, UP000304928_A0A1A7MM14, UP000304928_A0A1A7MSW9, UP000304928_A0A4S8VXW9, UP000304928_A0A4S8XBD9, UP000304928_A0A4S9B3K2, UP000304928_A0A4S9BBL6, UP000304928_A0A4S9BFE1, UP000304928_A0A4S9FUH3, UP000304928_A0A4V4IUJ7, UP000304928_A0A4V4IW43, UP000304951_A0A4S8S3C2, UP000304951_A0A4S8S5S0, UP000304951_A0A4S8S6B8, UP000304951_A0A4S8SLL7, UP000304951_A0A4S8STD2, UP000304951_A0A4S8SU54, UP000304951_A0A4S8UQI2, UP000304951_A0A4S8VXW9, UP000304951_A0A4S9K6M5, UP000305384_A0A1A7MM14, UP000305384_A0A4S8VXW9, UP000305384_A0A4S9EJ72, UP000305384_A0A4S9MKH1, UP000305384_A0A4S9P6G1, UP000305384_A0A4S9PBJ6, UP000305384_A0A4S9PC69, UP000305384_A0A4S9TEG3, UP000305384_A0A4T0DPA1, UP000305384_A0A4V4K5K0, UP000305446_A0A1A7MM14, UP000305446_A0A4S8VVZ2, UP000305446_A0A4S8VXW9, UP000305446_A0A4S8WFA3, UP000305446_A0A4S8WMX2, UP000305446_A0A4S8WPK4, UP000305446_A0A4S9AMV0, UP000305446_A0A4S9BTX6, UP000305446_A0A4S9I524, UP000305446_A0A4S9UXR2, UP000305446_A0A4T0A1N6, UP000305703_A0A1A7MM14, UP000305703_A0A4S8UQI2, UP000305703_A0A4S9E519, UP000305703_A0A4S9EJ72, UP000305703_A0A4S9I524, UP000305703_A0A4S9N8P3, UP000305703_A0A4S9UXR2, UP000305703_A0A4T0CLD0, UP000305703_A0A4T0CWA1, UP000305703_A0A4T0CX20, UP000305703_A0A4T0DPA1, UP000305883_A0A4T0VPN2, UP000305883_A0A4T0VTC0, UP000305883_A0A4T0W468, UP000305883_A0A4T0W566, UP000305883_A0A4T0W7Y6, UP000305883_A0A4T0W924, UP000305883_A0A4T0W9X9, UP000305883_A0A4T0WDW1, UP000305883_A0A4T0WJC7, UP000305883_A0A4T0WJL8, UP000305883_A0A4T0WKS5, UP000305883_A0A4T0WLB4, UP000305948_A0A5C3MVT6, UP000305948_A0A5C3NJL9, UP000305948_A0A5C3NKJ0, UP000306102_A0A4S4D1P5, UP000306102_A0A4S4DCS7, UP000306102_A0A4S4DRD5, UP000306102_A0A4S4DTY4, UP000306102_A0A4S4DWN3, UP000306102_A0A4S4DZU5, UP000306102_A0A4S4E266, UP000306102_A0A4S4E3Z6, UP000306102_A0A4S4EEW7, UP000306102_A0A4S4ELG3, UP000306102_A0A4S4ET31, UP000306102_A0A4S4EU57, UP000306102_A0A4S4EUT5, UP000306102_A0A4S4F2Y4, UP000306102_A0A4V3WJS0, UP000306708_A0A1A7MM14, UP000306708_A0A4S8Y3J3, UP000306708_A0A4S9BSB2, UP000306708_A0A4S9BYM7, UP000306708_A0A4S9CAF7, UP000306708_A0A4S9DLT3, UP000306708_A0A4S9UXR2, UP000306708_A0A4V4J325, UP000306873_A0A1A7MK00, UP000306873_A0A1A7MM14, UP000306873_A0A4S8WLV0, UP000306873_A0A4S9I524, UP000306873_A0A4S9N8P3, UP000306873_A0A4S9RA05, UP000306873_A0A4S9RJS4, UP000306873_A0A4S9RPX8, UP000306873_A0A4T0DPA1, UP000306873_A0A4V4KCN1, UP000306873_A0A4V4L911, UP000307123_A0A1A7MM14, UP000307123_A0A4S9N8P3, UP000307123_A0A4S9QQM7, UP000307123_A0A4S9R260, UP000307123_A0A4S9R3Z6, UP000307123_A0A4S9R527, UP000307123_A0A4S9S3M0, UP000307123_A0A4S9SGG2, UP000307123_A0A4S9UXR2, UP000307123_A0A4T0DPA1, UP000307123_A0A4V4JCN8, UP000307123_A0A4V4KDV8, UP000307169_A0A4T0MFV1, UP000307169_A0A4T0NCS9, UP000307169_A0A4T0NL28, UP000307169_A0A4T0NM75, UP000307169_A0A4T0NN23, UP000307169_A0A4T0NPL4, UP000307169_A0A4T0NYK2, UP000307169_A0A4T0P041, UP000307169_A0A4T0P8S5, UP000307169_A0A4T0QNL1, UP000307169_A0A4T0RLH6, UP000307278_A0A1A7MK00, UP000307278_A0A1A7MM14, UP000307278_A0A4S8WFA3, UP000307278_A0A4S9I524, UP000307278_A0A4S9J7P5, UP000307278_A0A4S9JTL1, UP000307278_A0A4S9JZS3, UP000307278_A0A4S9N8P3, UP000307278_A0A4S9TS08, UP000307278_A0A4S9UXR2, UP000307278_A0A4T0DPA1, UP000307440_A0A5C3KDS7, UP000307440_A0A5C3KVI6, UP000307440_A0A5C3KYA0, UP000307440_A0A5C3KZ93, UP000307440_A0A5C3L736, UP000307440_A0A5C3L927, UP000307440_A0A5C3LEY3, UP000307974_A0A1A7MM14, UP000307974_A0A4S8VF77, UP000307974_A0A4S8WFA3, UP000307974_A0A4S9BTX6, UP000307974_A0A4S9I524, UP000307974_A0A4S9JDR0, UP000307974_A0A4S9JZS3, UP000307974_A0A4S9K2V7, UP000307974_A0A4T0DPA1, UP000308095_A0A4T0LLM0, UP000308095_A0A4T0M9J2, UP000308095_A0A4T0MFV1, UP000308095_A0A4T0NM75, UP000308095_A0A4T0P8S5, UP000308095_A0A4T0QBY7, UP000308095_A0A4T0QNL1, UP000308095_A0A4T0RA28, UP000308095_A0A4T0RCD0, UP000308095_A0A4T0RJT3, UP000308095_A0A4T0RLH6, UP000308095_A0A4V4MVJ6, UP000308095_A0A4V6TQF5, UP000308218_A0A1A7MM14, UP000308218_A0A4S8XBD9, UP000308218_A0A4S9E519, UP000308218_A0A4S9JZS3, UP000308218_A0A4S9N8P3, UP000308218_A0A4S9QGV1, UP000308218_A0A4S9RYR2, UP000308218_A0A4S9S4F8, UP000308218_A0A4S9SCL9, UP000308218_A0A4T0DPA1, UP000308218_A0A4V4KFT8, UP000308270_A0A1A7MM14, UP000308270_A0A4S9AMV0, UP000308270_A0A4S9BDI0, UP000308270_A0A4S9BTX6, UP000308270_A0A4S9BW72, UP000308270_A0A4S9CBD3, UP000308270_A0A4S9CF82, UP000308270_A0A4S9CY47, UP000308270_A0A4S9E519, UP000308270_A0A4S9UXR2, UP000308270_A0A4V4IZU2, UP000308365_A0A4U1EHR7, UP000308365_A0A4U1ERA3, UP000308365_A0A4U1EV93, UP000308365_A0A4U1EZ25, UP000308365_A0A4U1F0D3, UP000308365_A0A4U1F3Z8, UP000308365_A0A4U1FC29, UP000308365_A0A4U1FDG7, UP000308365_A0A4U1FLC7, UP000308652_A0A5C3LJC9, UP000308652_A0A5C3LKM8, UP000308652_A0A5C3M621, UP000308652_A0A5C3MEP4, UP000308652_A0A5C3MI62, UP000308671_A0A4S8QHH4, UP000308671_A0A4S8QIK2, UP000308671_A0A4S8QJ63, UP000308671_A0A4S8QJP5, UP000308671_A0A4S8QP59, UP000308671_A0A4S8QRH9, UP000308671_A0A4S8QWI7, UP000308671_A0A4S8QXD8, UP000308671_A0A4S8QXK4, UP000308671_A0A4S8QXK6, UP000308671_A0A4S8QYV1, UP000308671_A0A4S8R413, UP000308671_A0A4S8R477, UP000308671_A0A4S8R8A9, UP000308671_A0A4S8R8F3, UP000308671_A0A4S8RBN0, UP000308671_A0A4V4HTL4, UP000308802_A0A1A7MM14, UP000308802_A0A4S8UQI2, UP000308802_A0A4S8WLV0, UP000308802_A0A4S8ZFQ9, UP000308802_A0A4S9A3E5, UP000308802_A0A4S9A849, UP000308802_A0A4S9AC18, UP000308802_A0A4S9AEX6, UP000308802_A0A4V4IQE3, UP000308802_A0A4V4K5K0, UP000309308_A0A1A7MM14, UP000309308_A0A4S8UQI2, UP000309308_A0A4S9E519, UP000309308_A0A4S9M710, UP000309308_A0A4S9MDE2, UP000309308_A0A4S9MQW9, UP000309308_A0A4S9N3F5, UP000309308_A0A4S9N8P3, UP000309308_A0A4S9P0E6, UP000309308_A0A4T0DPA1, UP000309340_A0A4U0WH89, UP000309340_A0A4U0WKA0, UP000309340_A0A4U0WL51, UP000309340_A0A4U0WTX9, UP000309340_A0A4U0WU65, UP000309340_A0A4U0WYI9, UP000309340_A0A4U0X5J2, UP000309340_A0A4U0X804, UP000309340_A0A4U0X8W4, UP000309340_A0A4U0XDY2, UP000309340_A0A4U0XHQ3, UP000309340_A0A4U0XM44, UP000309340_A0A4U0XUN9, UP000309340_A0A4U0Y3B8, UP000309340_A0A4U0Y545, UP000309340_A0A4V5NF89, UP000309340_A0A4V5NIX5, UP000309340_A0A4V5NK77, UP000309381_A0A1A7MM14, UP000309381_A0A4S8WLV0, UP000309381_A0A4S9E519, UP000309381_A0A4S9EJ72, UP000309381_A0A4S9GJX7, UP000309381_A0A4S9GMX7, UP000309381_A0A4S9I161, UP000309381_A0A4S9IVZ7, UP000309381_A0A4S9N8P3, UP000309381_A0A4S9UXR2, UP000309381_A0A4T0DPA1, UP000309563_A0A1A7MK00, UP000309563_A0A1A7MSW9, UP000309563_A0A4S8YY52, UP000309563_A0A4S9ES22, UP000309563_A0A4S9LPT5, UP000309563_A0A4S9N8P3, UP000309563_A0A4S9YDL5, UP000309563_A0A4S9YF58, UP000309563_A0A4S9YMR7, UP000309563_A0A4S9YUA6, UP000309563_A0A4S9YUJ5, UP000309563_A0A4S9YXZ2, UP000309563_A0A4S9Z750, UP000309685_A0A1A7MM14, UP000309685_A0A4S8TQ85, UP000309685_A0A4S8TQV1, UP000309685_A0A4S8UQI2, UP000309685_A0A4S8XBD9, UP000309685_A0A4S9E519, UP000309685_A0A4S9N8P3, UP000309685_A0A4V6T8D2, UP000309734_A0A1A7MK00, UP000309734_A0A1A7MM14, UP000309734_A0A1A7MSW9, UP000309734_A0A4S9K6M5, UP000309734_A0A4S9UXR2, UP000309734_A0A4S9X5F7, UP000309734_A0A4S9XEN7, UP000309734_A0A4T0DPA1, UP000309734_A0A4V4L911, UP000309863_A0A1A7MK00, UP000309863_A0A1A7MM14, UP000309863_A0A4S8TNI9, UP000309863_A0A4S8TPW6, UP000309863_A0A4S8XBD9, UP000309863_A0A4S8Y6D2, UP000309863_A0A4S9BTX6, UP000309863_A0A4S9J7P5, UP000309863_A0A4S9N8P3, UP000309863_A0A4V4K1L0, UP000309997_A0A4U5MB95, UP000309997_A0A4U5MY54, UP000309997_A0A4U5N9E7, UP000309997_A0A4U5NQ38, UP000309997_A0A4U5NQY9, UP000309997_A0A4U5PMG4, UP000309997_A0A4U5PZN3, UP000309997_A0A4U5Q5M2, UP000309997_A0A4U5Q7G3, UP000309997_A0A4U5Q8M1, UP000309997_A0A4U5QGW8, UP000309997_A0A4U5QU81, UP000309997_A0A4U5QV40, UP000309997_A0A4U5QVB9, UP000309997_A0A4U5R053, UP000309997_A0A4V6AA19, UP000310108_A0A4U6X2M5, UP000310108_A0A4U6X5Q8, UP000310108_A0A4U6X8J6, UP000310108_A0A4U6X9G2, UP000310108_A0A4U6XAM1, UP000310108_A0A4U6XE35, UP000310108_A0A4U6XH94, UP000310108_A0A4U6XHQ7, UP000310108_A0A4U6XJ82, UP000310108_A0A4U6XKD1, UP000310108_A0A4U6XL17, UP000310108_A0A4U6XMN4, UP000310108_A0A4U6XPT9, UP000310108_A0A4U6XQZ5, UP000310108_A0A4U6XUL1, UP000310121_A0A4S9FUH3, UP000310121_A0A4S9N8P3, UP000310121_A0A4S9U9F0, UP000310121_A0A4S9U9I6, UP000310121_A0A4S9UT20, UP000310121_A0A4S9UXR2, UP000310121_A0A4S9V626, UP000310121_A0A4S9VBB6, UP000310121_A0A4S9VE37, UP000310121_A0A4S9VH98, UP000310121_A0A4S9VKJ1, UP000310200_A0A4S2JB83, UP000310200_A0A4S2JBT5, UP000310200_A0A4S2JCY6, UP000310200_A0A4S2JP27, UP000310200_A0A4S2JPR0, UP000310200_A0A4S2JR32, UP000310200_A0A4S2JSJ6, UP000310200_A0A4S2JTI3, UP000310200_A0A4S2JU13, UP000310200_A0A4S2K8E8, UP000310200_A0A4S2KCD8, UP000310200_A0A4S2KDC2, UP000310200_A0A4S2KEY7, UP000310200_A0A4S2KFW2, UP000310200_A0A4S2KHL7, UP000310200_A0A4S2KKE0, UP000310200_A0A4S2KLG1, UP000310200_A0A4S2KLH7, UP000310200_A0A4S2KLM9, UP000310200_A0A4S2KQC1, UP000310200_A0A4S2KQN4, UP000310200_A0A4S2KU76, UP000310200_A0A4S2KWN2, UP000310200_A0A4S2KX59, UP000310200_A0A4S2L4R6, UP000310200_A0A4S2LCG7, UP000310200_A0A4V3SAE0, UP000310581_A0A4S9I524, UP000310581_A0A4S9N8P3, UP000310581_A0A4S9UXR2, UP000310581_A0A4S9ZZA4, UP000310581_A0A4T0A3G6, UP000310581_A0A4T0A872, UP000310581_A0A4T0AN91, UP000310581_A0A4T0B1Q5, UP000310581_A0A4T0DPA1, UP000310581_A0A4V4L911, UP000310596_A0A1A7MK00, UP000310596_A0A1A7MM14, UP000310596_A0A4S9C4K1, UP000310596_A0A4S9C641, UP000310596_A0A4S9CE77, UP000310596_A0A4S9CG96, UP000310596_A0A4S9CT59, UP000310596_A0A4S9CX71, UP000310596_A0A4S9D4D4, UP000310596_A0A4S9DAF1, UP000310596_A0A4T0DPA1, UP000310685_A0A4T0LZQ6, UP000310685_A0A4T0M3M9, UP000310685_A0A4T0M889, UP000310685_A0A4T0M9J2, UP000310685_A0A4T0MFV1, UP000310685_A0A4T0MHR4, UP000310685_A0A4T0NM75, UP000310685_A0A4T0P041, UP000310685_A0A4T0P8S5, UP000310685_A0A4T0PRL3, UP000310685_A0A4T0PSD1, UP000310685_A0A4T0QZE7, UP000310685_A0A4T0RLH6, UP000310685_A0A4T0TWK7, UP000310685_A0A4T0U6Q1, UP000310689_A0A4T0IKD6, UP000310689_A0A4T0IMD3, UP000310689_A0A4T0IRC0, UP000310689_A0A4T0ITJ2, UP000310689_A0A4T0IZ33, UP000310689_A0A4T0J2F3, UP000310689_A0A4T0J3E0, UP000310689_A0A4T0J6X3, UP000310689_A0A4T0J7D0, UP000310689_A0A4T0JC16, UP000310689_A0A4T0JC27, UP000310689_A0A4T0JCL5, UP000310689_A0A4T0JI40, UP000310689_A0A4T0JIK6, UP000310708_A0A4T0LVE2, UP000310708_A0A4T0LZ90, UP000310708_A0A4T0MFV1, UP000310708_A0A4T0NCS9, UP000310708_A0A4T0NM75, UP000310708_A0A4T0PET4, UP000310708_A0A4T0RLH6, UP000310708_A0A4T0RP97, UP000310708_A0A4T0SZW8, UP000310708_A0A4T0TJJ0, UP000310708_A0A4T0TKN9, UP000310708_A0A4T0TTZ9, UP000310756_A0A1A7MK00, UP000310756_A0A1A7MM14, UP000310756_A0A4S9N8P3, UP000310756_A0A4S9Q2E3, UP000310756_A0A4S9TEG3, UP000310756_A0A4S9UNV1, UP000310756_A0A4S9UXW8, UP000310756_A0A4S9VX87, UP000310756_A0A4S9W1S0, UP000310756_A0A4S9WCK0, UP000310756_A0A4S9WHL3, UP000310756_A0A4S9WL34, UP000314981_A0A4W2BR51, UP000314981_A0A4W2C453, UP000314981_A0A4W2CD76, UP000314981_A0A4W2CHM4, UP000314981_A0A4W2CUY6, UP000314981_A0A4W2CVZ4, UP000314981_A0A4W2CX33, UP000314981_A0A4W2CYJ8, UP000314981_A0A4W2CYK3, UP000314981_A0A4W2CYN1, UP000314981_A0A4W2CYR9, UP000314981_A0A4W2D2Z9, UP000314981_A0A4W2D312, UP000314981_A0A4W2D4X7, UP000314981_A0A4W2D9Q0, UP000314981_A0A4W2DHE0, UP000314981_A0A4W2DIB1, UP000314981_A0A4W2DIC1, UP000314981_A0A4W2DNH9, UP000314981_A0A4W2DPP8, UP000314981_A0A4W2DSI1, UP000314981_A0A4W2DYR8, UP000314981_A0A4W2E058, UP000314981_A0A4W2E250, UP000314981_A0A4W2EI03, UP000314981_A0A4W2EID7, UP000314981_A0A4W2EJ13, UP000314981_A0A4W2ENW2, UP000314981_A0A4W2ENX8, UP000314981_A0A4W2EQ02, UP000314981_A0A4W2ESY5, UP000314981_A0A4W2EUN7, UP000314981_A0A4W2FBP3, UP000314981_A0A4W2G8R5, UP000314981_A0A4W2IKR3, UP000315293_A0A510NZP8, UP000315293_A0A510P0T0, UP000315293_A0A510P1R4, UP000315293_A0A510P2L1, UP000315293_A0A510P3M5, UP000315293_A0A510P4V3, UP000315293_A0A510P6M8, UP000315293_A0A510P7A9, UP000315293_A0A510P7P3, UP000315293_A0A510P9F5, UP000315293_A0A510P9F9, UP000315293_A0A510PBJ9, UP000315293_A0A5C1DRC9, UP000315293_A0A5C1DZW1, UP000315783_A0A545URV2, UP000315783_A0A545USW6, UP000315783_A0A545UUF5, UP000315783_A0A545V1Y5, UP000315783_A0A545V7N1, UP000315783_A0A545VDG3, UP000315783_A0A545VE42, UP000315783_A0A545VFF3, UP000315783_A0A545VSW6, UP000315783_A0A545VU21, UP000315783_A0A545WA17, UP000316079_A0A553MMB3, UP000316079_A0A553MP28, UP000316079_A0A553MP29, UP000316079_A0A553MT02, UP000316079_A0A553MZ08, UP000316079_A0A553MZQ2, UP000316079_A0A553MZQ9, UP000316079_A0A553MZR0, UP000316079_A0A553MZR1, UP000316079_A0A553MZR2, UP000316079_A0A553MZR4, UP000316079_A0A553MZR5, UP000316079_A0A553MZS1, UP000316079_A0A553MZS4, UP000316079_A0A553MZS5, UP000316079_A0A553N160, UP000316079_A0A553N164, UP000316079_A0A553N186, UP000316079_A0A553NG30, UP000316079_A0A553NG31, UP000316079_A0A553PYT0, UP000316079_A0A553Q6V2, UP000316079_A0A553Q6W6, UP000316079_A0A553QIJ9, UP000316079_A0A553QN45, UP000316079_A0A553QN50, UP000316079_A0A553QN52, UP000316079_A0A553QN53, UP000316079_A0A553QN54, UP000316079_A0A553QN57, UP000316079_A0A553QN61, UP000316079_A0A553QNS7, UP000316079_A0A553R841, UP000316079_A0A553RE79, UP000316079_A0A553RE83, UP000316079_A0A553REA7, UP000316079_A0A553RJ52, UP000319160_A0A553HIK8, UP000319160_A0A553HLH3, UP000319160_A0A553HN81, UP000319160_A0A553HPE5, UP000319160_A0A553HQB1, UP000319160_A0A553HR02, UP000319160_A0A553HS07, UP000319160_A0A553HSB4, UP000319160_A0A553HVH2, UP000319160_A0A553HW23, UP000319160_A0A553HXB7, UP000319160_A0A553I053, UP000319160_A0A553I3Q0, UP000319160_A0A553I561, UP000319160_A0A553I8P2, UP000319257_A0A507ATD1, UP000319257_A0A507ATM2, UP000319257_A0A507AUS8, UP000319257_A0A507AVK9, UP000319257_A0A507AW46, UP000319257_A0A507AWL0, UP000319257_A0A507AX01, UP000319257_A0A507B1L1, UP000319257_A0A507BB08, UP000319257_A0A507BDF8, UP000319257_A0A507BKR9, UP000319257_A0A507BKT1, UP000319257_A0A507BKZ7, UP000319257_A0A507BQ15, UP000319462_A0A3P3YXN9, UP000319462_A0A3P3Z0F8, UP000319462_A0A3P3Z1Y3, UP000319462_A0A3P3Z7M4, UP000319462_A0A3P3ZE73, UP000319462_A0A3P3ZEL2, UP000319462_A0A3P3ZEL9, UP000320707_A0A559KQN7, UP000320707_A0A559KQN9, UP000320707_A0A559KRA0, UP000320707_A0A559KUE0, UP000320707_A0A559KUI8, UP000320707_A0A559KUV9, UP000320707_A0A559KVD9, UP000320707_A0A559LBK8, UP000320707_A0A559LE56, UP000320707_A0A559LEX6, UP000320707_A0A559LGE8, UP000320707_A0A559LH06, UP000320707_A0A559LRB4, UP000320707_A0A559LTZ6, UP000320707_A0A559LUS7, UP000320707_A0A559LUW6, UP000320707_A0A559LWD2, UP000320762_A0A550CNC6, UP000320762_A0A550CR91, UP000320762_A0A550CV94, UP000320762_A0A550CYZ9, UP000321331_A0A559KUE0, UP000321331_A0A559LUW6, UP000321331_A0A5C6SKA9, UP000321331_A0A5C6SN97, UP000321331_A0A5C6SY78, UP000321331_A0A5C6T6M2, UP000321331_A0A5C6T6U3, UP000321331_A0A5C6TDP1, UP000321331_A0A5C6TF22, UP000321331_A0A5C6TGP2, UP000321331_A0A5C6TJP7, UP000321331_A0A5C6TK75, UP000321331_A0A5C6TN59, UP000321331_A0A5C6TNH0, UP000321331_W0KA21, UP000321393_A0A5A7TAU5, UP000321393_A0A5A7TDX4, UP000321393_A0A5A7U0S4, UP000321393_A0A5A7UAV3, UP000321393_A0A5A7UNW9, UP000321393_A0A5D3BMZ6, UP000321393_A0A5D3BRW4, UP000321393_A0A5D3CW29, UP000321947_A0A5A7U0S4, UP000321947_A0A5D3BMZ6, UP000321947_A0A5D3BRW4, UP000321947_A0A5D3BS01, UP000321947_A0A5D3BWE4, UP000321947_A0A5D3CK13, UP000321947_A0A5D3CW29, UP000321947_A0A5D3DDR4, UP000322234_A0A6B0QVX2, UP000322234_A0A6B0QYZ2, UP000322234_A0A6B0QZ20, UP000322234_A0A6B0QZF4, UP000322234_A0A6B0R4H7, UP000322234_A0A6B0R5Z6, UP000322234_A0A6B0RAZ5, UP000322234_A0A6B0RF04, UP000322234_A0A6B0RTI0, UP000322234_A0A6B0RTU0, UP000322234_A0A6B0RX56, UP000322482_A0A5B1QBE1, UP000322482_A0A5B1QYB9, UP000322482_A0A5B1QZW1, UP000322873_A0A5M9J531, UP000322873_A0A5M9J862, UP000322873_A0A5M9JCF9, UP000322873_A0A5M9JET8, UP000322873_A0A5M9JF45, UP000322873_A0A5M9JFV1, UP000322873_A0A5M9JI10, UP000322873_A0A5M9JKP4, UP000322873_A0A5M9JV15, UP000322873_A0A5M9JX18, UP000322873_A0A5M9JYQ0, UP000322873_A0A5M9JZB0, UP000322873_A0A5M9K744, UP000323000_A0A5C7GP75, UP000323000_A0A5C7GWA5, UP000323000_A0A5C7H152, UP000323000_A0A5C7H952, UP000323000_A0A5C7HBX7, UP000323000_A0A5C7HHG4, UP000323000_A0A5C7HIR1, UP000323000_A0A5C7HIU7, UP000323000_A0A5C7HNA7, UP000323000_A0A5C7HNB3, UP000323000_A0A5C7HUU7, UP000323000_A0A5C7HYA3, UP000323000_A0A5C7I149, UP000323000_A0A5C7I180, UP000323000_A0A5C7I1R2, UP000323000_A0A5C7I7F0, UP000323000_A0A5C7IQ74, UP000323000_A0A5C7IQ88, UP000323214_A0A4E9EU81, UP000323214_A0A4E9EXG2, UP000323214_A0A4E9EZG0, UP000323214_A0A4E9F1K2, UP000323214_A0A4E9F2U2, UP000323214_A0A4E9F4H6, UP000323214_A0A4E9FDA1, UP000323214_A0A4E9FKQ7, UP000323214_A0A4E9FQ93, UP000323214_A0A4E9FQG5, UP000324091_A0A5C6MMZ8, UP000324091_A0A5C6MRB8, UP000324091_A0A5C6MU54, UP000324091_A0A5C6MXG5, UP000324091_A0A5C6MYN7, UP000324091_A0A5C6N0N4, UP000324091_A0A5C6N5R6, UP000324091_A0A5C6NFF6, UP000324091_A0A5C6NGQ0, UP000324091_A0A5C6NLH9, UP000324091_A0A5C6NLN6, UP000324091_A0A5C6NMP8, UP000324091_A0A5C6NPK1, UP000324091_A0A5C6NQL3, UP000324091_A0A5C6NT66, UP000324091_A0A5C6P0L3, UP000324091_A0A5C6P432, UP000324091_A0A5C6P7V7, UP000324091_A0A5C6P8A9, UP000324091_A0A5C6PPK0, UP000324091_A0A5C6PQ02, UP000324241_A0A4S3JBU5, UP000324241_A0A4S3JTU9, UP000324241_A0A5M9M8E4, UP000324241_A0A5M9MC62, UP000324241_A0A5M9MDE1, UP000324241_A0A5M9MTB2, UP000324241_A0A5M9N1R2, UP000325081_A0A5A7P105, UP000325081_A0A5A7P4H8, UP000325081_A0A5A7P8J7, UP000325081_A0A5A7P9D0, UP000325081_A0A5A7PC18, UP000325081_A0A5A7PSF0, UP000325081_A0A5A7PTU1, UP000325081_A0A5A7QGW1, UP000325081_A0A5A7QIG2, UP000325081_A0A5A7QIT6, UP000325081_A0A5A7QJT6, UP000325081_A0A5A7QMM0, UP000325081_A0A5A7QX03, UP000325081_A0A5A7QZR5, UP000325081_A0A5A7R2Y2, UP000325081_A0A5A7R352, UP000325081_A0A5A7RE54, UP000325315_A0A5B6U7T7, UP000325315_A0A5B6U8T4, UP000325315_A0A5B6U9M5, UP000325315_A0A5B6U9W2, UP000325315_A0A5B6UD57, UP000325315_A0A5B6UDC0, UP000325315_A0A5B6UED0, UP000325315_A0A5B6UJL4, UP000325315_A0A5B6UM49, UP000325315_A0A5B6UN29, UP000325315_A0A5B6UV52, UP000325315_A0A5B6UYA0, UP000325315_A0A5B6UYS3, UP000325315_A0A5B6VAE5, UP000325315_A0A5B6VHE3, UP000325315_A0A5B6VJ33, UP000325315_A0A5B6VJI5, UP000325315_A0A5B6VKD9, UP000325315_A0A5B6VQD4, UP000325315_A0A5B6VR96, UP000325315_A0A5B6VWP0, UP000325315_A0A5B6VWP8, UP000325315_A0A5B6W107, UP000325315_A0A5B6W266, UP000325315_A0A5B6WUW1, UP000325315_A0A5B6WYQ7, UP000325315_A0A5B6WZW6, UP000325315_A0A5B6X0I4, UP000325577_A0A5J4ZBB4, UP000325577_A0A5J4ZFS1, UP000325577_A0A5J4ZU68, UP000325577_A0A5J4ZXQ8, UP000325577_A0A5J5A2H3, UP000325577_A0A5J5A7V9, UP000325577_A0A5J5ACI7, UP000325577_A0A5J5AD21, UP000325577_A0A5J5AD33, UP000325577_A0A5J5AG37, UP000325577_A0A5J5AGN1, UP000325577_A0A5J5AH34, UP000325577_A0A5J5ALJ9, UP000325577_A0A5J5ALK0, UP000325577_A0A5J5AQZ9, UP000325577_A0A5J5AUC0, UP000325577_A0A5J5BMN0, UP000325577_A0A5J5BN07, UP000325577_A0A5J5BYV6, UP000325780_A0A5N6TCQ4, UP000325780_A0A5N6TIG5, UP000325780_A0A5N6TKN5, UP000325780_A0A5N6TRA5, UP000325780_A0A5N6TS48, UP000325780_A0A5N6TS65, UP000325780_A0A5N6TUY8, UP000325780_A0A5N6TY23, UP000325780_A0A5N6TZQ3, UP000325780_A0A5N6U0Q1, UP000325780_A0A5N6U482, UP000325883_A0A202G5X1, UP000325883_A0A202G7X3, UP000325883_A0A202G980, UP000325883_A0A5Q0HRH7, UP000325883_A0A5Q0HSS4, UP000325883_A0A5Q0HTU4, UP000325883_A0A5Q0HUJ1, UP000325883_A0A5Q0HZY5, UP000325883_A0A5Q0IH81, UP000325883_A0A5Q0IIR5, UP000325883_A0A5Q0IUG3, UP000325883_A0A5Q0J5A3, UP000325883_A0A5Q0J7I4, UP000325883_A0A5Q0JH78, UP000325883_A0A5Q0JLQ3, UP000325883_A0A5Q0JR09, UP000325902_A0A5N5CVN2, UP000325902_A0A5N5CZG7, UP000325902_A0A5N5D057, UP000325902_A0A5N5D0U2, UP000325902_A0A5N5D517, UP000325902_A0A5N5D5X9, UP000325902_A0A5N5DAD0, UP000325902_A0A5N5DGD4, UP000325902_A0A5N5DGL0, UP000325902_A0A5N5DIB2, UP000325902_A0A5N5DID3, UP000325902_A0A5N5DIK3, UP000325902_A0A5N5DME1, UP000325902_A0A5N5DPS1, UP000325902_A0A5N5DQ48, UP000325902_A0A5N5DQU4, UP000325902_A0A5N5DTM6, UP000325902_A0A5N5DV04, UP000326062_A0A5J5MG32, UP000326062_A0A5J5MI27, UP000326062_A0A5J5N993, UP000326062_A0A5J5NB46, UP000326062_A0A5N3VYV5, UP000326062_A0A5N3W503, UP000326062_A0A5N3X3N7, UP000326062_A0A5N3XER1, UP000326062_A0A5N3XTF4, UP000326062_A0A5N3XW89, UP000326340_A0A5Q4BJL2, UP000326340_A0A5Q4BLF6, UP000326340_A0A5Q4BSL7, UP000326340_A0A5Q4BTM2, UP000326340_A0A5Q4BUX7, UP000326340_A0A5Q4BVD1, UP000326340_A0A5Q4BYS8, UP000326340_A0A5Q4C0C2, UP000326340_A0A5Q4C3U6, UP000326340_A0A5Q4C446, UP000326340_A0A5Q4C498, UP000326340_A0A5Q4C5S0, UP000326396_A0A5N6LTH7, UP000326396_A0A5N6LXA3, UP000326396_A0A5N6M5C7, UP000326396_A0A5N6M5X3, UP000326396_A0A5N6MK74, UP000326396_A0A5N6MMK8, UP000326396_A0A5N6MW32, UP000326396_A0A5N6N5X6, UP000326396_A0A5N6NB04, UP000326396_A0A5N6NCQ6, UP000326396_A0A5N6NR05, UP000326396_A0A5N6NRF1, UP000326396_A0A5N6NTY4, UP000326396_A0A5N6PIX0, UP000326396_A0A5N6PQ17, UP000326396_A0A5N6PT96, UP000326396_A0A5N6PTV5, UP000326396_A0A5N6PVB3, UP000326396_A0A5N6PYU0, UP000326458_A0A5N3V5H2, UP000326458_A0A5N3V5V8, UP000326458_A0A5N3V826, UP000326458_A0A5N3VJ27, UP000326458_A0A5N3VJS9, UP000326458_A0A5N3VMJ4, UP000326458_A0A5N3WC37, UP000326458_A0A5N3WI11, UP000326458_A0A5N3WWY7, UP000326458_A0A5N3WY74, UP000326565_A0A5N5WHX0, UP000326565_A0A5N5WMB9, UP000326565_A0A5N5WN79, UP000326565_A0A5N5WNZ3, UP000326565_A0A5N5WUP0, UP000326565_A0A5N5X123, UP000326565_A0A5N5X5L1, UP000326565_A0A5N5XBT0, UP000326565_A0A5N5XFA4, UP000326565_A0A5N5XJ10, UP000326757_A0A5N6JN82, UP000326757_A0A5N6JQF4, UP000326757_A0A5N6JRG4, UP000326757_A0A5N6JVC7, UP000326757_A0A5N6JW46, UP000326757_A0A5N6JX88, UP000326757_A0A5N6JXI1, UP000326757_A0A5N6JZE7, UP000326757_A0A5N6K9D9, UP000326757_A0A5N6K9H3, UP000326757_A0A5N6K9I7, UP000326757_A0A5N6KAY5, UP000326757_A0A5N6KGI3, UP000326757_A0A5N6KI34, UP000326757_A0A5N6KKA3, UP000326877_A0A5N7BT89, UP000326877_A0A5N7BVA9, UP000326877_A0A5N7C051, UP000326877_A0A5N7C1Z4, UP000326877_A0A5N7C8L2, UP000326877_A0A5N7CEM8, UP000326877_A0A5N7CNY0, UP000326877_A0A5N7CSE3, UP000327044_A0A1Y1K476, UP000327044_A0A1Y1K671, UP000327044_A0A1Y1K895, UP000327044_A0A1Y1KQG8, UP000327044_A0A1Y1L2P5, UP000327044_A0A1Y1LA15, UP000327044_A0A1Y1LN64, UP000327044_A0A1Y1LR44, UP000327044_A0A1Y1M8K1, UP000327044_A0A1Y1MH50, UP000327044_A0A5N4A0M4, UP000327044_A0A5N4A4P0, UP000327044_A0A5N4A6N6, UP000327044_A0A5N4AMF5, UP000327044_A0A5N4AP68, UP000327044_A0A5N4AXA7, UP000327085_A0A5E4E6X9, UP000327085_A0A5E4EHD7, UP000327085_A0A5E4EHK1, UP000327085_A0A5E4FK50, UP000327085_A0A5E4FN67, UP000327085_A0A5E4FPW5, UP000327085_A0A5E4FU69, UP000327085_A0A5E4FXH7, UP000327085_A0A5E4G0H3, UP000327085_A0A5E4G0K6, UP000327085_A0A5E4G0W0, UP000327085_A0A5E4G6C2, UP000327157_A0A5N5EYZ0, UP000327157_A0A5N5F177, UP000327157_A0A5N5F8G7, UP000327157_A0A5N5F9E1, UP000327157_A0A5N5FGW9, UP000327157_A0A5N5FI83, UP000327157_A0A5N5FLE9, UP000327157_A0A5N5FNX3, UP000327157_A0A5N5FPC3, UP000327157_A0A5N5G7C8, UP000327157_A0A5N5GCZ4, UP000327157_A0A5N5GG64, UP000327157_A0A5N5GGG8, UP000327157_A0A5N5GWE7, UP000327157_A0A5N5GWF4, UP000327157_A0A5N5H4T8, UP000327157_A0A5N5H5Y2, UP000327157_A0A5N5HGA1, UP000327157_A0A5N5HRP6, UP000327157_A0A5N5I1P2, UP000327157_A0A5N5I7B1, UP000332933_A0A485KJH3, UP000332933_A0A485KMT1, UP000332933_A0A485KRK4, UP000332933_A0A485KSL4, UP000332933_A0A485KXC7, UP000332933_A0A485L9R1, UP000332933_A0A485LCM6, UP000332933_A0A485LG58, UP000332933_A0A485LJ30, UP000335636_A0A5E4A7F0, UP000335636_A0A5E4A8S4, UP000335636_A0A5E4A956, UP000335636_A0A5E4AHY6, UP000335636_A0A5E4AKR4, UP000335636_A0A5E4B0F7, UP000335636_A0A5E4BFS3, UP000335636_A0A5E4BMR5, UP000335636_A0A5E4BQC9, UP000335636_A0A5E4BRG2, UP000335636_A0A5E4BSC5, UP000335636_A0A5E4C4R4, UP000335636_A0A5E4CIF6, UP000335636_A0A5E4CJB3, UP000335636_A0A5E4D2M7, UP000386466_A0A485MEM8, UP000386466_A0A485MMT1, UP000386466_A0A485MVU8, UP000386466_A0A485N0B4, UP000386466_A0A485NRF5, UP000386466_A0A485NT60, UP000386466_A0A485NT72, UP000386466_A0A485NVD7, UP000386466_A0A485NW20, UP000386466_A0A485NWC2, UP000386466_A0A485NYZ8, UP000386466_A0A485PLS7, UP000386466_A0A485PY80, UP000419144_A0A640KCG7, UP000419144_A0A640KDC9, UP000419144_A0A640KFU3, UP000419144_A0A640KG57, UP000419144_A0A640KGT0, UP000419144_A0A640KNQ9, UP000419144_A0A640KQT8, UP000435112_A0A6A3JHJ3, UP000435112_A0A6A3MM69, UP000435112_A0A6A3MVS3, UP000435112_A0A6A3NI94, UP000435112_A0A6A4DWP5, UP000435112_A0A6A4ENS9, UP000441208_A0A6A3EK52, UP000441208_A0A6A3FXS3, UP000441208_A0A6A3KWQ2, UP000441208_A0A6A3TAN1, UP000441208_A0A6A3XSJ2, UP000447434_A0A6A4MXV3, UP000447434_A0A6A4NEW4, UP000447434_A0A6A4NX74, UP000447434_A0A6A4NYW9, UP000447434_A0A6A4NZ00, UP000447434_A0A6A4NZT7, UP000447434_A0A6A4P3T9, UP000447434_A0A6A4P4V5, UP000447434_A0A6A4P5F4, UP000447434_A0A6A4PRM7, UP000447434_A0A6A4PV91, UP000447434_A0A6A4PXJ3, UP000447434_A0A6A4PYV5, UP000447434_A0A6A4Q017, UP000447434_A0A6A4Q3X9, UP000447434_A0A6A4Q6L2, UP000447434_A0A6A4QH31, UP000447434_A0A6A4QHH1, UP000447434_A0A6A4QHJ5, UP000447434_A0A6A4QLQ4, UP000447434_A0A6A4QNG6, UP000447434_A0A6A5LLF6, UP000447434_A0A6A5LVS5, UP000447434_A0A6A5MIZ7, UP000447434_A0A6A5MMH9, UP000447434_A0A6A5NY07, UP000447434_A0A6A5PGF8, UP000449547_A0A642UDE5, UP000449547_A0A642UGM5, UP000449547_A0A642UJ17, UP000449547_A0A642UKR5, UP000449547_A0A642UPQ4, UP000449547_A0A642URY2, UP000449547_A0A642USL2, UP000449547_A0A642UTC1, UP000449547_A0A642UWL0, UP000449547_A0A642V4N3, UP000449547_A0A642V4N6, UP000460718_A0A6A3FXS3, UP000460718_A0A6A3JFM5, UP000460718_A0A6A3JW09, UP000460718_A0A6A3KWQ2, UP000467840_A0A6A6K6U7, UP000467840_A0A6A6KAC3, UP000467840_A0A6A6KRF1, UP000467840_A0A6A6KUJ5, UP000467840_A0A6A6L707, UP000467840_A0A6A6LMN3, UP000467840_A0A6A6LMU2, UP000467840_A0A6A6LPD7, UP000467840_A0A6A6LS28, UP000467840_A0A6A6M5Z9, UP000467840_A0A6A6MJN4, UP000467840_A0A6A6MKI0, UP000467840_A0A6A6MNM0, UP000467840_A0A6A6MRW0, UP000467840_A0A6A6NAI5, UP000469452_A0A6A4ZKU1, UP000469452_A0A6A5A5Y9, UP000469452_A0A6A5AP15, UP000472240_A0A671DIA4, UP000472240_A0A671DLV4, UP000472240_A0A671DM75, UP000472240_A0A671DPC0, UP000472240_A0A671DPR2, UP000472240_A0A671DPS3, UP000472240_A0A671DPT6, UP000472240_A0A671DPU7, UP000472240_A0A671DQI4, UP000472240_A0A671DR02, UP000472240_A0A671EAA7, UP000472240_A0A671EBZ0, UP000472240_A0A671F3C3, UP000472240_A0A671F8H5, UP000472240_A0A671F8N0, UP000472240_A0A671F8V7, UP000472240_A0A671F908, UP000472240_A0A671FC49, UP000472240_A0A671FDY5, UP000472240_A0A671FE03, UP000472240_A0A671FIG0, UP000472240_A0A671FIK3, UP000472240_A0A671FJA9, UP000472240_A0A671FK96, UP000472240_A0A671FR07, UP000472240_A0A671FV65, UP000472240_A0A671FV78, UP000472240_A0A671G0C7, UP000472241_A0A667FZQ5, UP000472241_A0A667G4X8, UP000472241_A0A667G500, UP000472241_A0A667G795, UP000472241_A0A667GJD8, UP000472241_A0A667GJG4, UP000472241_A0A667GL34, UP000472241_A0A667GN76, UP000472241_A0A667GZM7, UP000472241_A0A667H197, UP000472241_A0A667HCH5, UP000472241_A0A667HCN6, UP000472241_A0A667HCR2, UP000472241_A0A667HG91, UP000472241_A0A667HGK5, UP000472241_A0A667HJA7, UP000472241_A0A667HMT8, UP000472241_A0A667HTZ5, UP000472241_A0A667HVA7, UP000472241_A0A667HZ94, UP000472241_A0A667IBQ1, UP000472241_A0A667IIZ7, UP000472241_A0A667IJ72, UP000472241_A0A667IMA6, UP000472241_A0A667IZ51, UP000472268_A0A673STI4, UP000472268_A0A673SVG0, UP000472268_A0A673T205, UP000472268_A0A673UA73, UP000472268_A0A673UAX7, UP000472268_A0A673UB50, UP000472268_A0A673UE84, UP000472268_A0A673V3T9, UP000472268_A0A673V7E2, UP000472268_A0A673V7R2, UP000472268_A0A673V891, UP000472268_A0A673VBM1, UP000472268_A0A673VDF8, UP000472268_A0A673VF33, UP000472268_A0A673VGT5, UP000472268_A0A673VJQ2, UP000472268_A0A673VMT4, UP000472268_A0A673VMU5, UP000472268_A0A673VMY5, UP000472268_A0A673VQ93, UP000472268_A0A673VRY3, UP000472268_A0A673VV46, UP000472372_A0A6S6VG14, UP000472372_A0A6S6VGI7, UP000472372_A0A6S6W4B9, UP000472372_A0A6S6W4S5, UP000472372_A0A6S6WE58, UP000472372_A0A6S6WGH5, UP000472372_A0A6S6WQ03, UP000475862_A0A6G0T0S2, UP000475862_A0A6G0T6T5, UP000475862_A0A6G0TBJ9, UP000475862_A0A6G0TK51, UP000475862_A0A6G0TQ88, UP000475862_A0A6G0TS17, UP000475862_A0A6G0TU17, UP000475862_A0A6G0TUX4, UP000475862_A0A6G0TWR5, UP000475862_A0A6G0U1Z4, UP000475862_A0A6G0U371, UP000475862_A0A6G0U748, UP000475862_A0A6G0U7P3, UP000475862_A0A6G0U9C7, UP000476176_A0A6A3FXS3, UP000476176_A0A6A3KWQ2, UP000476176_A0A6A3X1N5, UP000476176_A0A6A3XSJ2, UP000476176_A0A6G0NN75, UP000479190_A0A6H5HW00, UP000479190_A0A6H5I333, UP000479190_A0A6H5I3P8, UP000479190_A0A6H5I853, UP000479190_A0A6H5I959, UP000479190_A0A6H5IAX4, UP000479190_A0A6H5IDQ2, UP000479190_A0A6H5IDU3, UP000479190_A0A6H5IEY8, UP000479190_A0A6H5IF25, UP000479190_A0A6H5IFC4, UP000479190_A0A6H5IGL5, UP000479190_A0A6H5IN01, UP000479190_A0A6H5IN45, UP000479190_A0A6H5IN56, UP000479190_A0A6H5IPI5, UP000479190_A0A6H5IQS0, UP000479190_A0A6H5IQY3, UP000479190_A0A6H5ISA0, UP000479190_A0A6H5ISX2, UP000479190_A0A6H5IV99, UP000479190_A0A6H5IYJ8, UP000479190_A0A6H5IYK1, UP000479190_A0A6H5IYU0, UP000479190_A0A6H5IZ83, UP000479190_A0A6H5J841, UP000481153_A0A6G0W590, UP000481153_A0A6G0W826, UP000481153_A0A6G0W9L6, UP000481153_A0A6G0WFV6, UP000481153_A0A6G0WP90, UP000481153_A0A6G0WXG3, UP000481153_A0A6G0XYR1, UP000481858_A0A7C8IME4, UP000481858_A0A7C8IZ55, UP000481858_A0A7C8MPX5, UP000481858_A0A7C8MXY1, UP000488956_A0A6A3EK52, UP000488956_A0A6A3KWQ2, UP000488956_A0A6A3XSJ2, UP000488956_A0A6G0LKP0, UP000492440_A0A653GWP1, UP000492440_A0A653GWT1, UP000492440_A0A653GXD8, UP000492440_A0A653GXN0, UP000492440_A0A653GXV3, UP000492440_A0A653H002, UP000492440_A0A653H032, UP000492440_A0A653H0H0, UP000492440_A0A653H1H3, UP000492440_A0A653H215, UP000492440_A0A653H2A3, UP000492440_A0A653H2C6, UP000492440_A0A653H2P5, UP000492440_A0A653H354, UP000492440_A0A653H390, UP000492440_A0A653H4B1, UP000492440_A0A653H4B3, UP000492440_A0A653H4Q2, UP000492440_A0A653H4U9, UP000492440_A0A653H4W2, UP000492440_A0A653H4W4, UP000492440_A0A653H5V1, UP000492440_A0A653H6H9, UP000492440_A0A653H7C8, UP000492440_A0A653H8R7, UP000492440_A0A653H939, UP000492440_A0A653HAA2, UP000492440_A0A653HD80, UP000492440_A0A653HDH3, UP000492440_A0A653HDT7, UP000492440_A0A653HDU8, UP000492440_A0A653HE47, UP000492440_A0A653HEK5, UP000492440_A0A653HFI6, UP000492440_A0A653HGE1, UP000492440_A0A653HH31, UP000492440_A0A653HHF3, UP000492440_A0A653HHY3, UP000492440_A0A653HIR3, UP000492440_A0A653HJA2, UP000492440_A0A653HK63, UP000492440_A0A653HKU2, UP000492440_A0A653HL43, UP000492440_A0A653HLB7, UP000492440_A0A653HLQ4, UP000492440_A0A653HLU0, UP000492440_A0A653HLW5, UP000492440_A0A653HMN0, UP000492440_A0A653HN64, UP000492440_A0A653HNX9, UP000492440_A0A653HP44, UP000492440_A0A653HQ96, UP000494040_A0A7E4RIS8, UP000494040_A0A7E4RSQ3, UP000501690_A0A4D6KIA4, UP000501690_A0A4D6KUL2, UP000501690_A0A4D6KUM7, UP000501690_A0A4D6KX24, UP000501690_A0A4D6KXL1, UP000501690_A0A4D6LAJ8, UP000501690_A0A4D6LTX5, UP000501690_A0A4D6MKK9, UP000501690_A0A4D6MPQ9, UP000501690_A0A4D6MS16, UP000501690_A0A4D6NEV8, UP000501690_A0A4D6NSY4, UP000502823_A0A6L2P840, UP000502823_A0A6L2P9Q7, UP000502823_A0A6L2PAK9, UP000502823_A0A6L2PC70, UP000502823_A0A6L2PJS4, UP000502823_A0A6L2PN78, UP000502823_A0A6L2PSG8, UP000502823_A0A6L2Q7C8, UP000502823_A0A6L2Q8S9, UP000504608_A0A6J1HTB1, UP000504608_A0A6J1I7C2, UP000504608_A0A6J1I8H0, UP000504608_A0A6J1I960, UP000504608_A0A6J1IAS8, UP000504608_A0A6J1IBJ6, UP000504608_A0A6J1IBU4, UP000504608_A0A6J1ICV2, UP000504608_A0A6J1ICV9, UP000504608_A0A6J1IED6, UP000504608_A0A6J1IGN1, UP000504608_A0A6J1IRF9, UP000504608_A0A6J1IXS2, UP000504608_A0A6J1IYU3, UP000504608_A0A6J1JF29, UP000504608_A0A6J1JPS2, UP000504608_A0A6J1KUG6, UP000504608_A0A6J1KWY4, UP000504608_A0A6J1KYN1, UP000504608_A0A6J1L187, UP000504609_A0A6J1E6Q5, UP000504609_A0A6J1E8V6, UP000504609_A0A6J1E8Y1, UP000504609_A0A6J1EB99, UP000504609_A0A6J1EC42, UP000504609_A0A6J1EWE5, UP000504609_A0A6J1EWE9, UP000504609_A0A6J1EWZ9, UP000504609_A0A6J1F283, UP000504609_A0A6J1F289, UP000504609_A0A6J1F5F9, UP000504609_A0A6J1F7P9, UP000504609_A0A6J1F7V6, UP000504609_A0A6J1F8B0, UP000504609_A0A6J1FQD2, UP000504609_A0A6J1FTZ3, UP000504609_A0A6J1GU57, UP000504609_A0A6J1GUA0, UP000504609_A0A6J1HEZ3, UP000504609_A0A6J1HIK1, UP000504609_A0A6J1HMJ4, UP000504611_A0A6I9MSL6, UP000504611_A0A6I9MT06, UP000504611_A0A6I9MVR7, UP000504611_A0A6I9N0D2, UP000504611_A0A6I9N2B7, UP000504611_A0A6I9N3W9, UP000504611_A0A6I9N7G9, UP000504611_A0A6I9N7H3, UP000504611_A0A6I9NFE1, UP000504611_A0A6I9NH71, UP000504611_A0A6I9NHB7, UP000504611_A0A6I9NHH9, UP000504611_A0A6I9NML5, UP000504611_A0A6I9NRT5, UP000504611_A0A6I9NUY7, UP000504611_A0A6I9NV78, UP000504611_A0A6I9P4D5, UP000504611_A0A6I9P618, UP000504611_A0A6I9P6Y7, UP000504611_A0A6I9P772, UP000504611_A0A6I9PCZ1, UP000504611_A0A6I9PMH9, UP000504615_A0A6I9VPE9, UP000504615_A0A6I9VQN3, UP000504615_A0A6I9VRX5, UP000504615_A0A6I9VTA7, UP000504615_A0A6I9W0T3, UP000504615_A0A6I9W7P8, UP000504615_A0A6I9WCE8, UP000504615_A0A6I9WF57, UP000504615_A0A6I9WFY2, UP000504615_A0A6I9WHD0, UP000504615_A0A6I9WI17, UP000504615_A0A6I9WI72, UP000504615_A0A6I9WI86, UP000504615_A0A6I9WJC2, UP000504615_A0A6I9WTE3, UP000504615_A0A6I9WU61, UP000504615_A0A6I9WU77, UP000504615_A0A6I9WVZ5, UP000504615_A0A6I9WW01, UP000504615_A0A6I9WWB5, UP000504615_A0A6I9X274, UP000504615_A0A6I9X2L9, UP000504615_A0A6I9X3X8, UP000504615_A0A6I9X959, UP000504615_A0A6I9XLJ5, UP000504616_A0A034V8Y8, UP000504616_A0A034VBD0, UP000504616_A0A034VX36, UP000504616_A0A034W6E3, UP000504616_A0A034W6K9, UP000504616_A0A034WA29, UP000504616_A0A034WEI6, UP000504616_A0A034WJ78, UP000504616_A0A034WQA8, UP000504616_A0A034WUJ3, UP000504616_A0A034WVR8, UP000504616_A0A6I9URE1, UP000504616_A0A6I9UT46, UP000504616_A0A6I9UXV4, UP000504616_A0A6I9UZ08, UP000504616_A0A6I9V2G0, UP000504616_A0A6I9V3U6, UP000504616_A0A6I9V512, UP000504616_A0A6I9V587, UP000504616_A0A6I9V6E8, UP000504616_A0A6I9V9F1, UP000504616_A0A6I9VAR8, UP000504616_A0A6I9VB03, UP000504616_A0A6I9VBD2, UP000504616_A0A6I9VC53, UP000504616_A0A6I9VC90, UP000504616_A0A6I9VCQ6, UP000504616_A0A6I9VCZ1, UP000504616_A0A6I9VE20, UP000504616_A0A6I9VFN5, UP000504616_A0A6I9VFY2, UP000504616_A0A6I9VGD7, UP000504616_A0A6I9VGE4, UP000504616_A0A6I9VGI8, UP000504616_A0A6I9VGV6, UP000504616_A0A6I9VH35, UP000504616_A0A6I9VH47, UP000504616_A0A6I9VIB1, UP000504616_A0A6I9VIH1, UP000504616_A0A6I9VJC6, UP000504616_A0A6I9VKY3, UP000504616_A0A6I9VLK1, UP000504616_A0A6I9VMZ5, UP000504616_A0A6I9VPR6, UP000504616_A0A6I9VRL0, UP000504616_A0A6I9VTL3, UP000504616_A0A6I9VTW7, UP000504616_A0A6I9W1A3, UP000504616_A0A6I9W6N8, UP000504616_A0A6I9W706, UP000504616_A0A6J0RFM3, UP000504616_A0A6J0RGS7, UP000504616_A0A6J0RH53, UP000504616_A0A6J0RIG0, UP000504616_A0A6J0RJT4, UP000504616_A0A6J0RKC1, UP000504616_A0A6J0RKP6, UP000504616_A0A6J0RKP8, UP000504616_A0A6J0RM75, UP000504616_A0A6J0RMS8, UP000504616_A0A6J0RND5, UP000504616_A0A6J0RNE3, UP000504616_A0A6J0RQC2, UP000504616_A0A6J0RR12, UP000504621_A0A6J0ZJN2, UP000504621_A0A6J1A1L9, UP000504621_A0A6J1A3V0, UP000504621_A0A6J1A4B1, UP000504621_A0A6J1A4B6, UP000504621_A0A6J1A4K2, UP000504621_A0A6J1A4R1, UP000504621_A0A6J1AHT3, UP000504621_A0A6J1AHZ5, UP000504621_A0A6J1ALW3, UP000504621_A0A6J1AVT3, UP000504621_A0A6J1BLU0, UP000504622_A0A6J0B7D5, UP000504622_A0A6J0B902, UP000504622_A0A6J0B936, UP000504622_A0A6J0BGY0, UP000504622_A0A6J0BPR7, UP000504622_A0A6J0BQB0, UP000504622_A0A6J0BT01, UP000504622_A0A6J0BTX0, UP000504622_A0A6J0BTX6, UP000504622_A0A6J0BU35, UP000504622_A0A6J0C1P3, UP000504622_A0A6J0C2Z6, UP000504622_A0A6J0C321, UP000504622_A0A6J0C667, UP000504622_A0A6J0C7R7, UP000504622_A0A6J0C7Z0, UP000504622_A0A6J0CAM3, UP000504622_A0A6J0CAY2, UP000504622_A0A6J0CB56, UP000504622_A0A6J0CDM3, UP000504623_A0A6I9IYZ6, UP000504623_A0A6I9J2A3, UP000504623_A0A6I9J850, UP000504623_A0A6I9JC27, UP000504623_A0A6I9JJ49, UP000504623_A0A6I9JL92, UP000504623_A0A6I9JLZ7, UP000504623_A0A6I9JMN8, UP000504623_A0A6I9JQ30, UP000504623_A0A6I9JRR2, UP000504623_A0A6I9JTB2, UP000504623_A0A6I9JTG9, UP000504623_A0A6I9JUH0, UP000504623_A0A6I9K919, UP000504623_A0A6I9KAM3, UP000504623_A0A6I9KCG0, UP000504623_A0A6I9KDJ8, UP000504623_A0A6I9KDQ1, UP000504623_A0A6I9KG26, UP000504623_A0A6I9KIE2, UP000504623_A0A6I9KJL4, UP000504623_A0A6I9KJR3, UP000504623_A0A6I9KK83, UP000504623_A0A6I9KKN3, UP000504632_A0A6J2UNU1, UP000504632_A0A6J2USW9, UP000504632_A0A6J2UW55, UP000504632_A0A6J2UWI3, UP000504632_A0A6J2V5M7, UP000504632_A0A6J2V964, UP000504632_A0A6J2VBJ9, UP000504632_A0A6J2VCJ1, UP000504632_A0A6J2VJ00, UP000504632_A0A6J2VM88, UP000504632_A0A6J2VV05, UP000504632_A0A6J2VVA5, UP000504632_A0A6J2VYE4, UP000504632_A0A6J2VYM7, UP000504632_A0A6J2W034, UP000504632_A0A6J2W0T5, UP000504632_A0A6J2W102, UP000504632_A0A6J2W160, UP000504632_A0A6J2W2E0, UP000504632_A0A6J2W3H7, UP000504632_A0A6J2W3K2, UP000504632_A0A6J2WBN9, UP000504632_A0A6J2WC11, UP000504632_A0A6J2WCQ2, UP000504632_A0A6J2WD85, UP000504632_A0A6J2WVC3, UP000504632_A0A6J2WXT1, UP000504632_A0A6J2WY44, UP000504634_A0A6J2SWU8, UP000504634_A0A6J2SZG0, UP000504634_A0A6J2T1D8, UP000504634_A0A6J2T2D9, UP000504634_A0A6J2T3R2, UP000504634_A0A6J2T561, UP000504634_A0A6J2T8A2, UP000504634_A0A6J2TA92, UP000504634_A0A6J2TC56, UP000504634_A0A6J2TCN3, UP000504634_A0A6J2TEH3, UP000504634_A0A6J2TER4, UP000504634_A0A6J2TG13, UP000504634_A0A6J2THQ7, UP000504634_A0A6J2TI18, UP000504634_A0A6J2TIM8, UP000504634_A0A6J2TJM6, UP000504634_A0A6J2TMF6, UP000504634_A0A6J2TNY7, UP000504634_A0A6J2TPH6, UP000504634_A0A6J2TQE0, UP000504634_A0A6J2TR83, UP000504634_A0A6J2TRV4, UP000504634_A0A6J2TSX0, UP000504634_A0A6J2TSX3, UP000504634_A0A6J2TTB9, UP000504634_A0A6J2TUP4, UP000504634_A0A6J2TVI0, UP000504634_A0A6J2TVM9, UP000504634_A0A6J2TVY3, UP000504634_A0A6J2TWQ7, UP000504634_A0A6J2TX80, UP000504634_A0A6J2TYE7, UP000504634_A0A6J2TZG7, UP000504634_A0A6J2U026, UP000504634_A0A6J2U174, UP000504634_A0A6J2U1S0, UP000504634_A0A6J2U1S6, UP000504634_A0A6J2U1X9, UP000504634_A0A6J2U3J6, UP000504634_A0A6J2U489, UP000504634_A0A6J2U4P2, UP000504634_A0A6J2U6M2, UP000504634_A0A6J2U7W0, UP000504634_A0A6J2U872, UP000504634_A0A6J2U8E5, UP000504634_A0A6J2U8M9, UP000504634_A0A6J2U8N4, UP000504634_A0A6J2U8P1, UP000504634_A0A6J2U8Y1, UP000504634_A0A6J2U8Y7, UP000504634_A0A6J2U953, UP000504634_A0A6J2U9D9, UP000504634_A0A6J2U9E1, UP000504634_A0A6J2UA28, UP000504634_A0A6J2UA33, UP000504634_A0A6J2UA50, UP000504634_A0A6J2UAB7, UP000504634_A0A6J2UBP4, UP000504634_A0A6J2UBQ3, UP000504634_A0A6J2UBR0, UP000504634_A0A6J2UBZ9, UP000504634_A0A6J2UCE4, UP000504634_A0A6J2UCG2, UP000504634_A0A6J2UCG9, UP000504634_A0A6J2UCH4, UP000504634_A0A6J2UDZ2, UP000504634_A0A6J2UEK7, UP000504634_A0A6J2UFX4, UP000504634_A0A6J2UHL5, UP000504634_A0A6J2UI23, UP000504634_A0A6J2UID5, UP000504634_A0A6J2UJF6, UP000504634_A0A6J2UKC1, UP000504634_A0A6J2UKC8, UP000504634_A0A6J2UL33, UP000509505_A0A6M7YWR7, UP000509505_A0A6M7Z7N4, UP000509505_A0A6M7ZTS7, UP000509505_W9JJ76, UP000509505_W9JND2, UP000509505_W9JSL4, UP000509505_W9K5G0, UP000509505_W9K5J4, UP000509505_W9KDK1, UP000509505_W9KIK0, UP000509505_W9KIZ0, UP000509505_W9KJ35, UP000509505_W9KNQ4, UP000509505_W9KSJ2, UP000509505_W9KY37, UP000509505_W9L0N1, UP000509510_A0A7H8QL27, UP000509510_A0A7H8QNZ6, UP000509510_A0A7H8QPJ0, UP000509510_A0A7H8QZ72, UP000509510_A0A7H8R3A2, UP000509510_A0A7H8R4I5, UP000509510_A0A7H8R8F2, UP000509510_A0A7H8R8V2, UP000509530_A0A6S7MEL9, UP000509530_A0A6S7MP39, UP000509530_A0A6S7MS83, UP000509530_A0A6S7MXH7, UP000509530_A0A6S7N959, UP000509530_A0A6S7NBG9, UP000509530_A0A6S7NGG5, UP000509530_A0A6S7NPV4, UP000509530_A0A6S7NQF0, UP000509530_A0A6S7NRW4, UP000509530_A0A6S7P2R9, UP000509530_A0A6S7P5A7, UP000509530_A0A6S7P5Z8, UP000509530_A0A6S7P782, UP000509530_A0A6S7PCJ8, UP000509530_A0A6S7PJ61, UP000509530_A0A6S7PQG5, UP000509530_A0A6S7QD19, UP000509530_A0A6S7QRT2, UP000510686_A0A7D5UPL2, UP000510686_A0A7D5URX1, UP000510686_A0A7D5V291, UP000510686_A0A7D5YVC5, UP000510686_A0A7D5YVN6, UP000515124_A0A6P5RJY6, UP000515124_A0A6P5RMM0, UP000515124_A0A6P5RN45, UP000515124_A0A6P5RTA7, UP000515124_A0A6P5S288, UP000515124_A0A6P5SGH1, UP000515124_A0A6P5SHW5, UP000515124_A0A6P5SJ97, UP000515124_A0A6P5SRD1, UP000515124_A0A6P5SX95, UP000515124_A0A6P5TSE8, UP000515125_A0A1D3D9L3, UP000515125_A0A6P6RR69, UP000515125_A0A6P6RUA1, UP000515125_A0A6P6RW88, UP000515131_A0A6P6HL89, UP000515131_A0A6P6HLS1, UP000515131_A0A6P6HMF0, UP000515131_A0A6P6HNF3, UP000515131_A0A6P6HTC3, UP000515131_A0A6P6I0B0, UP000515131_A0A6P6I0H1, UP000515131_A0A6P6I2T4, UP000515131_A0A6P6I494, UP000515131_A0A6P6I5D2, UP000515131_A0A6P6I5R6, UP000515131_A0A6P6I686, UP000515131_A0A6P6IHH5, UP000515131_A0A6P6IL27, UP000515131_A0A6P6IP77, UP000515132_A0A6P5AX44, UP000515132_A0A6P5B2W1, UP000515132_A0A6P5B2W8, UP000515132_A0A6P5B9R3, UP000515132_A0A6P5BEX1, UP000515132_A0A6P5BEX6, UP000515132_A0A6P5BLH2, UP000515132_A0A6P5BLK6, UP000515132_A0A6P5BU11, UP000515132_A0A6P5BVT4, UP000515132_A0A6P5BVV0, UP000515132_A0A6P5BZ02, UP000515132_A0A6P5CB92, UP000515132_A0A6P5CCC5, UP000515132_A0A6P5CCG0, UP000515132_A0A6P5CCT7, UP000515132_A0A6P5CIZ1, UP000515132_A0A6P5CIZ7, UP000515132_A0A6P5CK31, UP000515132_A0A6P5CK34, UP000515132_A0A6P5CK39, UP000515132_A0A6P5CKJ7, UP000515132_A0A6P5CKK2, UP000515132_A0A6P5CKK5, UP000515132_A0A6P5CLB6, UP000515132_A0A6P5CLC0, UP000515132_A0A6P5CM63, UP000515132_A0A6P5CM69, UP000515132_A0A6P5CM74, UP000515132_A0A6P5CUX5, UP000515132_A0A6P5D1M4, UP000515132_A0A6P5D1S7, UP000515132_A0A6P5D4V2, UP000515132_A0A6P5D809, UP000515132_A0A6P5D857, UP000515132_A0A6P5DAJ0, UP000515132_A0A6P5DBM7, UP000515132_A0A6P5DBN3, UP000515132_A0A6P5DDI8, UP000515149_A0A6P3E891, UP000515149_A0A6P3EFS8, UP000515149_A0A6P3EG36, UP000515149_A0A6P3T7C1, UP000515149_A0A6P3TB38, UP000515149_A0A6P3TFU1, UP000515149_A0A6P3THS9, UP000515149_A0A6P3TL20, UP000515149_A0A6P3TL26, UP000515149_A0A6P3TU60, UP000515149_A0A6P3TU99, UP000515149_A0A6P3YLH6, UP000515149_A0A6P3YLN3, UP000515149_A0A6P3YML4, UP000515149_A0A6P7DKW5, UP000515149_A0A6P7DKY6, UP000515149_A0A6P7DMV1, UP000515149_A0A6P7DUG9, UP000515149_A0A6P7DUI8, UP000515149_A0A6P7DUZ0, UP000515149_A0A6P7DVL7, UP000515149_A0A6P7DW38, UP000515149_A0A6P7DW43, UP000515149_A0A6P7DX95, UP000515149_A0A6P7DYN5, UP000515149_A0A6P7DZ24, UP000515149_A0A6P7DZU8, UP000515149_A0A6P7E161, UP000515149_A0A6P7E719, UP000515149_A0A6P7E9N3, UP000515149_A0A6P7EC95, UP000515149_A0A6P7ED83, UP000515149_A0A6P7EEZ9, UP000515149_A0A6P7EQG2, UP000515149_A0A6P7EQG3, UP000515149_A0A6P7ER50, UP000515149_A0A6P7ER55, UP000515149_A0A6P7ETS9, UP000515149_A0A6P9FQZ4, UP000515151_A0A218VVH0, UP000515151_A0A218WZ22, UP000515151_A0A2I0KRW5, UP000515151_A0A6P8CHC1, UP000515151_A0A6P8CJM5, UP000515151_A0A6P8CKV3, UP000515151_A0A6P8D0D6, UP000515151_A0A6P8D1G9, UP000515151_A0A6P8DQG7, UP000515151_A0A6P8DXS9, UP000515151_A0A6P8E2C4, UP000515151_A0A6P8E3M5, UP000515151_A0A6P8E9V4, UP000515202_A0A6P3Q1S6, UP000515202_A0A6P3Q3A1, UP000515202_A0A6P3Q496, UP000515202_A0A6P3Q5U6, UP000515202_A0A6P3Q9C7, UP000515202_A0A6P3QDC1, UP000515202_A0A6P3QFK3, UP000515202_A0A6P3QFR4, UP000515202_A0A6P3QHB1, UP000515202_A0A6P3QKM0, UP000515202_A0A6P3QL85, UP000515202_A0A6P3QL90, UP000515202_A0A6P3QPR1, UP000515202_A0A6P3QU23, UP000515202_A0A6P3RKW4, UP000515202_A0A6P3RKW8, UP000515202_A0A6P3RLC2, UP000515202_A0A6P3RNG0, UP000515202_A0A6P3RNG6, UP000515202_A0A6P3RUI5, UP000515202_A0A6P3RYA1, UP000515202_A0A6P3S0U7, UP000515202_A0A6P3S468, UP000515202_A0A6P6C6U0, UP000515202_A0A6P6CG31, UP000515202_A0A6P6CG38, UP000515202_A0A6P6CG98, UP000515202_A0A6P6CGI8, UP000515202_A0A6P6CGS6, UP000515202_A0A6P6CHA2, UP000515202_A0A6P6CHD0, UP000515202_A0A6P6CHD8, UP000515202_A0A6P6CP74, UP000515202_A0A6P6CPA9, UP000515202_A0A6P6CPY7, UP000515202_A0A6P6CQ88, UP000515202_A0A6P6CRR4, UP000515202_A0A6P6CTJ6, UP000515202_A0A6P6CTX2, UP000515202_A0A6P6CVH3, UP000515203_A0A6P3EYK2, UP000515203_A0A6P3F0C6, UP000515203_A0A6P3F2M0, UP000515203_A0A6P3F8L1, UP000515203_A0A6P3F941, UP000515203_A0A6P3FCK7, UP000515203_A0A6P3FEU3, UP000515203_A0A6P3FQC8, UP000515203_A0A6P3FU75, UP000515203_A0A6P6DDL1, UP000515203_A0A6P6DDW1, UP000515203_A0A6P6DE19, UP000515203_A0A6P6DG78, UP000515203_A0A6P6DNC3, UP000515203_A0A6P6DNL6, UP000515203_A0A6P6DRG4, UP000515203_A0A6P6DSG3, UP000515203_A0A6P6EJK5, UP000515203_A0A6P6EKC1, UP000515203_A0A6P6EKC5, UP000515203_A0A6P6EP87, UP000515203_A0A6P6EP93, UP000515203_A0A6P6EP95, UP000515203_A0A6P6EPA0, UP000515203_A0A6P6EPG7, UP000515203_A0A6P6EPG8, UP000515203_A0A6P6EPX2, UP000515203_A0A6P6EPX7, UP000515203_A0A6P6EQ57, UP000515203_A0A6P6EQ61, UP000515203_A0A6P6EVR6, UP000515203_A0A6P6EVR7, UP000515203_A0A6P6EVW8, UP000515203_A0A6P6EYW4, UP000515203_A0A6P6EZ03, UP000515203_A0A6P6EZI4, UP000515203_A0A6P6EZJ0, UP000515203_A0A6P6EZX5, UP000515203_A0A6P6F1G9, UP000515208_A0A6P3GTY0, UP000515208_A0A6P3HD89, UP000515208_A0A6P3HL09, UP000515208_A0A6P3HLP1, UP000515208_A0A6P3HLP6, UP000515208_A0A6P3HMA6, UP000515208_A0A6P3HMB4, UP000515208_A0A6P3HVW7, UP000515208_A0A6P3HWD8, UP000515208_A0A6P3HWE3, UP000515208_A0A6P3HWF6, UP000515208_A0A6P3HWG0, UP000515208_A0A6P3HYH6, UP000515208_A0A6P3I0F9, UP000515208_A0A6P3IHK7, UP000515208_A0A6P3IJS1, UP000515208_A0A6P3IK52, UP000515208_A0A6P3IK77, UP000515208_A0A6P3IKR3, UP000515208_A0A6P3IS67, UP000515208_A0A6P3ITA3, UP000515208_A0A6P3ITZ7, UP000515208_A0A6P3IU06, UP000515208_A0A6P3IU16, UP000515208_A0A6P3IU64, UP000515208_A0A6P3IUR4, UP000515208_A0A6P3J2T4, UP000515210_A0A6P3YSD5, UP000515210_A0A6P3ZT88, UP000515210_A0A6P3ZVD0, UP000515210_A0A6P4A0F7, UP000515210_A0A6P4A9T8, UP000515210_A0A6P4AIV1, UP000515210_A0A6P4AQD4, UP000515210_A0A6P4ARL9, UP000515210_A0A6P4AW70, UP000515210_A0A6P4AZA3, UP000515210_A0A6P6GDN1, UP000515210_A0A6P6GGI8, UP000515268_A0A6V7T1A2, UP000515268_A0A6V7TE68, UP000515268_W7AH97, UP000515268_W7ALH4, UP000515308_A0A6V7RWH8, UP000515308_A0A6V7S1L1, UP000515308_A0A6V7S6P2, UP000515308_A0A6V7SH74, UP000515308_A0A6V7T0Z7, UP000515550_A0A6V7RWV6, UP000515550_A0A6V7S0Z9, UP000515550_A0A6V7S5B0, UP000515550_A0A6V7SXH0, UP000515697_A0A6V7SS01, UP000515697_A0A6V7T134, UP000515697_A0A6V7TC81, UP000515697_A0A6V7TG53, UP000515908_A0A7G2CAS7, UP000515908_A0A7G2CJL5, UP000515908_A0A7G2CJT6, UP000515908_A0A7G2CK66, UP000582659_A0A1I7RV49, UP000582659_A0A1I7S1N0, UP000582659_A0A1I7S271, UP000582659_A0A1I7S7E1, UP000582659_A0A1I7S810, UP000582659_A0A1I7SWS2, UP000585614_A0A671DIA4, UP000585614_A0A671DPT6, UP000585614_A0A671DPU7, UP000585614_A0A671EAA7, UP000585614_A0A671F3C3, UP000585614_A0A671F8H5, UP000585614_A0A671F908, UP000585614_A0A671FDY5, UP000585614_A0A671FIG0, UP000585614_A0A671FK96, UP000585614_A0A671FR07
GO:0008509	MF	p	anion transmembrane transporter activity	81/210509	45972/14857695	6.0864790462375e-178	4	81	1.673660008134388e-173	1.631462347203088e-173	1.6468186355404805e-173	3.786561104376443e-176	UP000000709_G3AJR9, UP000001038_H2LNT5, UP000001067_E3RGT2, UP000001471_B2WCP3, UP000002668_E4ZV87, UP000002852_M3ZNY2, UP000002866_I2H8L0, UP000005239_H3EI00, UP000005239_H3FHA7, UP000005666_G8BWQ3, UP000012338_N4WYF1, UP000016934_M2TCP2, UP000028760_A0A087Y2S9, UP000030656_A0A024VPA6, UP000030697_W7JMF7, UP000030750_U6LLV9, UP000053766_A0A0D8Y6P2, UP000053841_W6XTG2, UP000054032_W6ZYH1, UP000054337_W7E5L8, UP000075840_A0A182HTY2, UP000075884_A0A182N4S8, UP000075900_A0A4Y0BKD9, UP000075902_A0A182TRW3, UP000078200_A0A1A9UE75, UP000092443_A0A1A9XBT1, UP000092445_A0A1B0A2Z8, UP000095281_A0A1I8BBA6, UP000095284_A0A1I7RH96, UP000095300_A0A1I8PIP5, UP000192220_A0A2I4BMV9, UP000192220_A0A2I4BMW1, UP000193240_A0A1Y2M0P8, UP000215335_A0A232FLM1, UP000232936_A0A2A6BNX8, UP000232936_A0A2A6D052, UP000235145_A0A2J6M2D7, UP000242638_A0A3P9PCW8, UP000245403_A0A2W1DJQ7, UP000249551_A0A2W1DJQ7, UP000249757_A0A2W1DJQ7, UP000249989_A0A182GYL4, UP000256328_A0A3D8T2L3, UP000257200_A0A3Q1GMF7, UP000261340_A0A3Q0RI62, UP000261360_A0A3B4YEY7, UP000261400_A0A3B5BDN8, UP000261420_A0A3B4V8A6, UP000261440_A0A3B4D0A5, UP000261440_A0A3B4D2E9, UP000261440_A0A3B4ECC9, UP000261460_A0A3B4GH24, UP000261480_A0A3B3XZU6, UP000261500_A0A3B3TS04, UP000261520_A0A3B3Z7S6, UP000261560_A0A3B3CFL4, UP000261580_A0A3Q4HCN8, UP000261640_A0A3Q3LBU3, UP000264800_A0A3Q3BF91, UP000265000_A0A3Q2NWZ0, UP000265020_A0A3Q2E669, UP000265040_A0A3Q1IE75, UP000265080_A0A3P8U3W6, UP000265120_A0A3P8VAL5, UP000265180_A0A3P9KIX8, UP000265200_A0A3P9IRG3, UP000290572_A0A498N3B1, UP000293547_A0A4Q4QBP3, UP000293823_A0A4Q4SLK6, UP000307169_A0A4V4MLY7, UP000310685_A0A4T0MA34, UP000310708_A0A4T0TMA1, UP000316079_A0A553R1F6, UP000323214_A0A4E9FD35, UP000324091_A0A5C6P833, UP000325081_A0A5A7QAN3, UP000326757_A0A5N6KAP8, UP000504611_A0A6I9N3B1, UP000504632_A0A6J2WRR8, UP000504634_A0A6J2TWB9, UP000504634_A0A6J2TZ18
