## Supplemental Table 5 for "Universal functions of prion candidates across all three domains of life suggest a primeval role of protein self-templating" (part 73 of 74)

# GO	NS	enrichment	name	ratio_in_study	ratio_in_pop	p_uncorrected	depth	study_count	p_bonferroni	p_sidak	p_holm	p_fdr_bh	study_items
GO:0005524	MF	p	ATP binding	9600/210509	797854/14857695	7.589708120587952e-65	8	9600	2.087017938999275e-60	2.0343983657768742e-60	2.020304404619307e-60	2.371611294317358e-63	UP000000226_V7ARA0, UP000000226_V7ASA0, UP000000226_V7B4M1, UP000000226_V7B5X6, UP000000226_V7B6K4, UP000000226_V7BCW3, UP000000226_V7BJM0, UP000000226_V7BQS2, UP000000226_V7BZT6, UP000000226_V7C6B1, UP000000226_V7C7Q3, UP000000226_V7CCZ7, UP000000226_V7CEN9, UP000000226_V7CG26, UP000000226_V7CGX3, UP000000226_V7CHT5, UP000000267_A7TDN2, UP000000267_A7TDZ0, UP000000267_A7TE61, UP000000267_A7TGP6, UP000000267_A7TGU7, UP000000267_A7TH99, UP000000267_A7THU4, UP000000267_A7TIS2, UP000000267_A7TJ46, UP000000267_A7TKR8, UP000000267_A7TLZ3, UP000000267_A7TM33, UP000000267_A7TMR4, UP000000267_A7TQ49, UP000000267_A7TQM4, UP000000267_A7TT78, UP000000267_A7TT86, UP000000311_E1ZZK1, UP000000311_E2A0N8, UP000000311_E2A7C4, UP000000311_E2A7I2, UP000000311_E2A7K1, UP000000311_E2A8Y5, UP000000311_E2AC03, UP000000311_E2ACJ1, UP000000311_E2AE36, UP000000311_E2AFG3, UP000000311_E2AFU7, UP000000311_E2AGI3, UP000000311_E2AJX4, UP000000311_E2AKA8, UP000000311_E2AMK9, UP000000311_E2AQE3, UP000000311_E2AQJ7, UP000000311_E2ARF9, UP000000311_E2ARZ4, UP000000311_E2AST8, UP000000542_Q4Q5D1, UP000000542_Q4Q5P5, UP000000542_Q4QCT4, UP000000542_Q4QFA8, UP000000542_Q4QGV3, UP000000560_C8VDC9, UP000000560_C8VHA5, UP000000560_G5EB66, UP000000560_Q5B0J9, UP000000560_Q5B1Q1, UP000000560_Q5BB02, UP000000599_B5RTL6, UP000000599_B5RTQ9, UP000000599_B5RUC0, UP000000599_Q6BJ62, UP000000599_Q6BJE1, UP000000599_Q6BJX6, UP000000599_Q6BLJ9, UP000000599_Q6BMC6, UP000000599_Q6BNF3, UP000000599_Q6BTL7, UP000000599_Q6BTY2, UP000000599_Q6BU54, UP000000599_Q6BUQ2, UP000000599_Q6BUQ5, UP000000599_Q6BV98, UP000000599_Q6BX33, UP000000709_G3AE71, UP000000709_G3AG25, UP000000709_G3AG62, UP000000709_G3AIZ2, UP000000709_G3AJC9, UP000000709_G3ALM9, UP000000709_G3AR31, UP000000709_G3ARA9, UP000000709_G3ATI5, UP000000709_G3ATI8, UP000000741_E2LK40, UP000001038_A0A3B3H8K4, UP000001038_A0A3B3H9V5, UP000001038_A0A3B3HIM1, UP000001038_A0A3B3HK08, UP000001038_A0A3B3HN16, UP000001038_A0A3B3HPE0, UP000001038_A0A3B3HS30, UP000001038_A0A3B3HSC4, UP000001038_A0A3B3HY92, UP000001038_A0A3B3I017, UP000001038_A0A3B3IAL0, UP000001038_A0A3B3IEK4, UP000001038_A0A3B3IHM2, UP000001038_A0A3B3INK7, UP000001038_A0A3B3IP95, UP000001038_H2LTD1, UP000001038_H2M6A7, UP000001038_H2M6X4, UP000001038_H2M9G6, UP000001038_H2MD83, UP000001038_H2MD89, UP000001038_H2MEB5, UP000001038_H2MJS4, UP000001038_H2MK92, UP000001038_H2MK94, UP000001038_H2MKQ2, UP000001038_H2MKQ3, UP000001038_H2MKY2, UP000001056_Q2GSR1, UP000001056_Q2GWA6, UP000001056_Q2H265, UP000001056_Q2H6Z3, UP000001056_Q2H720, UP000001067_E3RLT8, UP000001067_E3RQE7, UP000001067_E3RU68, UP000001067_E3RUL6, UP000001067_E3RVB2, UP000001067_E3RW59, UP000001067_E3S1R0, UP000001067_E3S2B2, UP000001067_E3S4Q3, UP000001067_E3S5W1, UP000001067_E3S8B6, UP000001073_A0A2I3FVH5, UP000001073_A0A2I3G8N8, UP000001073_A0A2I3G9S8, UP000001073_A0A2I3GB20, UP000001073_A0A2I3GCL4, UP000001073_A0A2I3GFR0, UP000001073_A0A2I3GIL0, UP000001073_A0A2I3GPU9, UP000001073_A0A2I3GT41, UP000001073_A0A2I3GY88, UP000001073_A0A2I3GZE9, UP000001073_A0A2I3GZQ3, UP000001073_A0A2I3H2N5, UP000001073_A0A2I3H7P6, UP000001073_A0A2I3H9G5, UP000001073_A0A2I3HC95, UP000001073_A0A2I3HJU3, UP000001073_A0A2I3HLE2, UP000001073_A0A2I3HSS3, UP000001073_A0A2I3HU96, UP000001073_A0A2I3HUJ8, UP000001073_A0A2I3HZT9, UP000001073_G1QJW6, UP000001073_G1QKU4, UP000001073_G1QNP7, UP000001073_G1QY01, UP000001073_G1R2D5, UP000001073_G1RAI9, UP000001073_G1RB80, UP000001073_G1RGH4, UP000001073_G1RQP2, UP000001073_G1RYQ2, UP000001073_G1RZC9, UP000001073_G1S8P5, UP000001075_G3GXN0, UP000001075_G3H3S6, UP000001075_G3H7M8, UP000001075_G3HCT4, UP000001075_G3HVK4, UP000001075_G3HXL9, UP000001075_G3I191, UP000001075_G3IA10, UP000001075_G3IJD1, UP000001194_B0CQW4, UP000001194_B0DL92, UP000001197_A0A090CC00, UP000001197_A0A090CN75, UP000001197_A0A090CTZ1, UP000001197_B2ABE7, UP000001197_B2AKZ1, UP000001197_B2AMZ1, UP000001197_B2AN55, UP000001197_B2ARM7, UP000001197_B2AWU7, UP000001197_B2AXL6, UP000001197_B2B6T1, UP000001197_B2B7J4, UP000001261_A0A0E1RV60, UP000001261_J3K8B2, UP000001261_J3KAZ4, UP000001261_J3KC41, UP000001261_J3KJJ9, UP000001294_B6Q1R2, UP000001294_B6Q767, UP000001294_B6QB30, UP000001294_B6QE48, UP000001294_B6QF50, UP000001294_B6QFI7, UP000001294_B6QK74, UP000001294_B6QP35, UP000001294_B6QQQ3, UP000001450_A0A5K1K868, UP000001450_C0H4R8, UP000001450_C0H4S0, UP000001450_C0H4W5, UP000001450_C6KT01, UP000001450_O77314, UP000001450_O77328, UP000001450_O96239, UP000001450_Q8I235, UP000001450_Q8I239, UP000001450_Q8I2P8, UP000001450_Q8I4Y0, UP000001450_Q8I5C7, UP000001450_Q8I5D5, UP000001450_Q8IAN4, UP000001450_Q8IAU1, UP000001450_Q8IBR9, UP000001450_Q8IEE5, UP000001450_Q8IID2, UP000001450_Q8IIF4, UP000001450_Q8IIT5, UP000001450_Q8IJG6, UP000001450_Q8IJH4, UP000001450_Q8IKK6, UP000001450_Q8IL57, UP000001450_Q8ILG1, UP000001471_B2VSH4, UP000001471_B2VTC8, UP000001471_B2VTM3, UP000001471_B2VU55, UP000001471_B2VY02, UP000001471_B2W3F5, UP000001471_B2W4W6, UP000001471_B2W9G0, UP000001471_B2WAB9, UP000001471_B2WFB2, UP000001471_B2WHZ4, UP000001519_A0A2I2Y534, UP000001519_A0A2I2YF38, UP000001519_A0A2I2YK63, UP000001519_A0A2I2YMF1, UP000001519_A0A2I2YRM7, UP000001519_A0A2I2YUA8, UP000001519_A0A2I2YZG7, UP000001519_A0A2I2Z161, UP000001519_A0A2I2Z8C3, UP000001519_A0A2I2ZJC9, UP000001519_A0A2I2ZUC8, UP000001519_A0A2I2ZXP9, UP000001519_G3QE50, UP000001519_G3QKD1, UP000001519_G3QQA3, UP000001519_G3QUD0, UP000001519_G3QZ24, UP000001519_G3R983, UP000001519_G3RAJ9, UP000001519_G3RHC7, UP000001519_G3RS86, UP000001519_G3RTV8, UP000001519_G3RVQ8, UP000001519_G3RYI5, UP000001519_G3S593, UP000001519_G3SBC8, UP000001519_G3SFU0, UP000001519_G3SHC3, UP000001529_A0A125YQE4, UP000001529_A0A125YUU4, UP000001529_S8EMK0, UP000001529_S8EZK1, UP000001611_G2WS86, UP000001611_G2WUA0, UP000001611_G2WUB3, UP000001611_G2WZR8, UP000001611_G2X5M0, UP000001611_G2X6S4, UP000001611_G2X7L6, UP000001611_G2X917, UP000001611_G2XET0, UP000001611_G2XGW6, UP000001611_G2XI93, UP000001611_G2XIC7, UP000001631_C0ND96, UP000001631_C0NIH2, UP000001631_C0NIX7, UP000001631_C0NJN4, UP000001631_C0NLA4, UP000001631_C0NQZ0, UP000001631_C0NTI1, UP000001631_C0NXA2, UP000001631_C0NXA8, UP000001805_P38679, UP000001805_Q3Y3Z2, UP000001805_Q7RYQ4, UP000001805_Q7S1A9, UP000001805_Q7S5D9, UP000001805_Q7S698, UP000001805_Q7SBC6, UP000001805_Q7SBT7, UP000001805_Q7SDG4, UP000001805_Q7SI21, UP000001805_V5IKG9, UP000001805_V5IKR9, UP000001805_V5ILP2, UP000001805_V5IMK9, UP000001805_V5IN74, UP000001805_V5IQ19, UP000001805_V5IQF9, UP000001805_V5IQZ8, UP000001805_V5IRB0, UP000001811_A0A5F9C1G9, UP000001811_A0A5F9C2T3, UP000001811_A0A5F9C333, UP000001811_A0A5F9C5C2, UP000001811_A0A5F9C6K1, UP000001811_A0A5F9C7V8, UP000001811_A0A5F9C8S1, UP000001811_A0A5F9CAV5, UP000001811_A0A5F9CB44, UP000001811_A0A5F9CHQ3, UP000001811_A0A5F9CIR9, UP000001811_A0A5F9CJW7, UP000001811_A0A5F9CPF5, UP000001811_A0A5F9CWT1, UP000001811_A0A5F9CX68, UP000001811_A0A5F9CZU4, UP000001811_A0A5F9CZY1, UP000001811_A0A5F9D0H7, UP000001811_A0A5F9D1R6, UP000001811_A0A5F9D306, UP000001811_A0A5F9D370, UP000001811_A0A5F9D564, UP000001811_A0A5F9D8M0, UP000001811_A0A5F9D9C1, UP000001811_A0A5F9DAD8, UP000001811_A0A5F9DAG9, UP000001811_A0A5F9DCI0, UP000001811_A0A5F9DDB4, UP000001811_A0A5F9DFQ1, UP000001811_A0A5F9DFV9, UP000001811_A0A5F9DHJ7, UP000001811_A0A5F9DPB9, UP000001811_A0A5F9DPH6, UP000001811_A0A5F9DV04, UP000001811_A0A5F9DWC9, UP000001811_G1SG92, UP000001811_G1SMV6, UP000001811_G1SMY1, UP000001811_G1STD0, UP000001811_G1SXF7, UP000001811_G1SYG5, UP000001811_G1T1J9, UP000001811_G1T5N9, UP000001811_G1T7L1, UP000001811_G1TC45, UP000001811_G1TGI9, UP000001811_G1TGK9, UP000001811_G1TLW3, UP000001861_A8N260, UP000001861_A8N2C0, UP000001861_A8NCU3, UP000001861_A8NK50, UP000001861_A8P717, UP000001861_A8P7N0, UP000001861_D6RLQ2, UP000001881_F7VKF0, UP000001881_F7VN71, UP000001881_F7VQD0, UP000001881_F7VQG7, UP000001881_F7VQV9, UP000001881_F7VRE1, UP000001881_F7VW14, UP000001881_F7VX22, UP000001881_F7VYN9, UP000001881_F7W136, UP000001881_F7W699, UP000001881_F7W6K8, UP000001881_F7W7D4, UP000001881_F7W7H2, UP000001997_A5DCA8, UP000001997_A5DDA2, UP000001997_A5DDV8, UP000001997_A5DE57, UP000001997_A5DIP0, UP000001997_A5DNL1, UP000001997_A5DPM3, UP000001997_A5DPR7, UP000001997_A5DR72, UP000002035_C5FF65, UP000002035_C5FI72, UP000002035_C5FQ20, UP000002035_C5FUA0, UP000002035_C5FW21, UP000002035_C5G0C3, UP000002059_C1GPH4, UP000002059_C1GUE5, UP000002059_C1GUH8, UP000002059_C1GW62, UP000002059_C1H0P7, UP000002059_C1H0V9, UP000002059_C1H3V6, UP000002059_C1H4J4, UP000002059_C1H6U3, UP000002059_C1H6U9, UP000002059_C1HDI6, UP000002226_B6K8Y9, UP000002226_B6KP12, UP000002226_B9PVZ6, UP000002279_A0A6I8MYY4, UP000002279_A0A6I8N837, UP000002279_A0A6I8NAP3, UP000002279_A0A6I8NDY3, UP000002279_A0A6I8NEK3, UP000002279_A0A6I8NI20, UP000002279_A0A6I8NLQ5, UP000002279_A0A6I8NRN9, UP000002279_A0A6I8NTR9, UP000002279_A0A6I8NVI2, UP000002279_A0A6I8NYR4, UP000002279_A0A6I8P0J2, UP000002279_A0A6I8P226, UP000002279_A0A6I8P3W7, UP000002279_A0A6I8PCA7, UP000002279_A0A6I8PCM1, UP000002279_A0A6I8PD45, UP000002279_A0A6I8PI09, UP000002279_F6PY93, UP000002279_F6R2R1, UP000002279_F6R446, UP000002279_F6SU59, UP000002279_F6T2D5, UP000002279_F6WPG4, UP000002279_F6X5S9, UP000002279_F6ZKH6, UP000002279_F7D4K3, UP000002279_F7DGT6, UP000002279_F7DGU3, UP000002279_F7EF79, UP000002279_K7E6K6, UP000002316_C9ZXX7, UP000002316_D0A0A9, UP000002316_D0AA32, UP000002356_W5NXV8, UP000002356_W5P4I9, UP000002356_W5PJS1, UP000002356_W5PW22, UP000002356_W5Q062, UP000002356_W5Q069, UP000002356_W5Q0A5, UP000002356_W5Q1M9, UP000002356_W5Q3T5, UP000002356_W5Q8C1, UP000002356_W5Q9U8, UP000002356_W5QBA2, UP000002356_W5QBA6, UP000002356_W5QBR5, UP000002356_W5QCQ4, UP000002356_W5QEU9, UP000002494_A0A096MIT7, UP000002494_A0A096MIX2, UP000002494_A0A0G2JU09, UP000002494_A0A0G2JVC2, UP000002494_A0A0G2JXZ3, UP000002494_A0A0G2JZ52, UP000002494_D3ZAP7, UP000002494_D3ZDM6, UP000002494_D3ZQ89, UP000002494_D4A1Y0, UP000002494_E9PT29, UP000002494_F1LRI7, UP000002494_F1M2K4, UP000002494_F1M7M4, UP000002494_O70441, UP000002494_P0C1X8, UP000002494_Q6AYI1, UP000002494_Q6IMY8, UP000002497_E9CSI8, UP000002497_E9CVS9, UP000002497_E9CY28, UP000002497_E9D067, UP000002497_E9DCT7, UP000002498_E9EML8, UP000002498_E9EQ53, UP000002498_E9ER38, UP000002498_E9EU93, UP000002498_E9EV38, UP000002498_E9F0M4, UP000002498_E9F127, UP000002498_E9F436, UP000002498_E9FA62, UP000002498_E9FAA0, UP000002624_C6H8Z3, UP000002624_C6HB87, UP000002624_C6HI82, UP000002624_C6HI88, UP000002624_C6HJ33, UP000002624_C6HPX4, UP000002640_G4YQU7, UP000002640_G4Z4R7, UP000002640_G4Z8B6, UP000002640_G4ZFF3, UP000002640_G4ZYT8, UP000002668_E4ZLK5, UP000002668_E4ZM50, UP000002668_E4ZMJ9, UP000002668_E4ZXQ0, UP000002668_E4ZY71, UP000002668_E5A3F6, UP000002668_E5A3W6, UP000002668_E5A766, UP000002668_E5A7Z0, UP000002668_E5A8C7, UP000002668_E5A977, UP000002668_E5ABA2, UP000002669_E4UML1, UP000002669_E4URS1, UP000002669_E4UTD3, UP000002669_E4UY36, UP000002669_E4V0R3, UP000002669_E4V134, UP000002669_E4V1P7, UP000002669_E4V4Q4, UP000002669_E4V567, UP000002669_E5QYK3, UP000002740_A0A0A5IHW9, UP000002740_C0S1Z0, UP000002740_C0S3Z5, UP000002740_C0S595, UP000002740_C0S638, UP000002740_C0S8G3, UP000002740_C0S9L7, UP000002740_C0SBS9, UP000002740_C0SE31, UP000002740_C0SF03, UP000002740_C0SG57, UP000002812_I7ZL99, UP000002812_I7ZUY7, UP000002812_I8A092, UP000002812_I8A4H8, UP000002812_I8IA67, UP000002812_I8IFZ4, UP000002812_I8IHN4, UP000002812_I8ITP2, UP000002812_I8TZT2, UP000002812_I8U2I9, UP000002852_A0A3B5PN33, UP000002852_A0A3B5PNJ0, UP000002852_A0A3B5PQU8, UP000002852_A0A3B5PXL0, UP000002852_A0A3B5Q0V6, UP000002852_A0A3B5Q1A0, UP000002852_A0A3B5QDJ4, UP000002852_A0A3B5QET2, UP000002852_A0A3B5QW55, UP000002852_A0A3B5QXX7, UP000002852_A0A3B5R1Z1, UP000002852_A0A3B5R2J8, UP000002852_A0A3B5R3U0, UP000002852_A0A3B5RBH6, UP000002852_M3ZMF7, UP000002852_M3ZS79, UP000002852_M3ZSB0, UP000002852_M3ZVC8, UP000002852_M3ZVQ5, UP000002852_M4A2H0, UP000002852_M4A3X4, UP000002852_M4AA66, UP000002852_M4AKW5, UP000002852_M4AP84, UP000002852_M4ASU5, UP000002852_M4AVX0, UP000002852_M4AW29, UP000002852_M4AWG0, UP000002866_I2GV05, UP000002866_I2GVK4, UP000002866_I2GW88, UP000002866_I2GWR4, UP000002866_I2GXJ5, UP000002866_I2GYJ7, UP000002866_I2GYN3, UP000002866_I2GYQ6, UP000002866_I2GYZ4, UP000002866_I2GZ11, UP000002866_I2GZ67, UP000002866_I2GZW5, UP000002866_I2H017, UP000002866_I2H088, UP000002866_I2H0T7, UP000002866_I2H1K4, UP000002866_I2H275, UP000002866_I2H2D0, UP000002866_I2H2D3, UP000002866_I2H2K5, UP000002866_I2H2X6, UP000002866_I2H3V4, UP000002866_I2H3W6, UP000002866_I2H4L3, UP000002866_I2H513, UP000002866_I2H764, UP000002866_I2H7C9, UP000002866_I2H7H8, UP000002866_I2H7R8, UP000002866_I2H7W7, UP000002866_I2H877, UP000002866_I2H8A3, UP000002866_I2H8B0, UP000002866_I2H8J1, UP000002866_I2H8K5, UP000002866_I2H8U5, UP000002866_I2H900, UP000002866_I2H9H3, UP000002866_I2H9R5, UP000004994_A0A3Q7EDW0, UP000004994_A0A3Q7ELY2, UP000004994_A0A3Q7EZE6, UP000004994_A0A3Q7F8Y5, UP000004994_A0A3Q7G2L3, UP000004994_A0A3Q7GKP0, UP000004994_A0A3Q7H046, UP000004994_A0A3Q7HRK9, UP000004994_A0A3Q7J751, UP000004994_A0A3Q7J7Z7, UP000004994_Q8RW36, UP000005206_C7YKE4, UP000005206_C7YMJ4, UP000005206_C7YNK6, UP000005206_C7YQZ7, UP000005206_C7YU47, UP000005206_C7YZ26, UP000005206_C7Z6Q3, UP000005206_C7Z760, UP000005206_C7ZL34, UP000005206_C7ZPH9, UP000005206_C7ZPL4, UP000005215_A0A287CYU5, UP000005215_A0A287D6V3, UP000005215_A0A287D8S3, UP000005215_A0A287D9D2, UP000005215_I3M2I9, UP000005215_I3M7C9, UP000005215_I3MCL0, UP000005215_I3MHX8, UP000005215_I3MIA8, UP000005215_I3MJC2, UP000005215_I3ML08, UP000005215_I3MLI7, UP000005215_I3MRA0, UP000005215_I3MX38, UP000005215_I3MXH7, UP000005215_I3N1X5, UP000005215_I3N6F0, UP000005215_I3NBW1, UP000005220_H2AME3, UP000005220_H2AP43, UP000005220_H2AP71, UP000005220_H2APH0, UP000005220_H2APQ1, UP000005220_H2APT9, UP000005220_H2AQ55, UP000005220_H2AQC7, UP000005220_H2AQI4, UP000005220_H2AU88, UP000005220_H2AW99, UP000005220_H2AWP1, UP000005220_H2AXW5, UP000005220_H2AXY7, UP000005220_H2B187, UP000005239_A0A4X3NW82, UP000005239_A0A4X3NWW9, UP000005239_A0A4X3P0V8, UP000005239_A0A4X3P750, UP000005239_A0A4X3PAF9, UP000005239_A0A4X3PR51, UP000005239_H3DS90, UP000005239_H3DY59, UP000005239_H3DYQ4, UP000005239_H3DYY5, UP000005239_H3E9J0, UP000005239_H3EQN1, UP000005239_H3EWM0, UP000005239_H3F6M8, UP000005239_H3FCJ7, UP000005239_H3FDG1, UP000005239_H3FST5, UP000005239_H3FXT9, UP000005239_H3FYR1, UP000005426_G9NGA0, UP000005426_G9NGT0, UP000005426_G9NPE6, UP000005426_G9NQ53, UP000005426_G9NQD5, UP000005426_G9NWB6, UP000005426_G9P0V1, UP000005426_G9P349, UP000005426_G9P4P4, UP000005426_G9P4Q9, UP000005426_G9P7Y7, UP000005447_A0A286X840, UP000005447_A0A286XFI1, UP000005447_A0A286XLB5, UP000005447_A0A286XTR1, UP000005447_A0A286XV40, UP000005447_A0A286XXK2, UP000005447_A0A286XZR6, UP000005447_A0A286Y0X1, UP000005447_H0UUJ7, UP000005447_H0V172, UP000005447_H0V3S4, UP000005447_H0V769, UP000005447_H0V9E4, UP000005447_H0VB25, UP000005447_H0VIC5, UP000005447_H0VK81, UP000005447_H0VLZ5, UP000005447_H0VNL6, UP000005447_H0VTE9, UP000005641_A0A125YWJ5, UP000005641_S7UEU0, UP000005641_S7VY76, UP000005641_S7W8B2, UP000005666_G8BMW8, UP000005666_G8BN80, UP000005666_G8BNK1, UP000005666_G8BNQ2, UP000005666_G8BPM6, UP000005666_G8BRW4, UP000005666_G8BS11, UP000005666_G8BSB2, UP000005666_G8BT00, UP000005666_G8BTZ5, UP000005666_G8BVB5, UP000005666_G8BVF7, UP000005666_G8BVQ4, UP000005666_G8BWU8, UP000005666_G8BX83, UP000005666_G8BXK2, UP000005666_G8BY33, UP000005666_G8BYG3, UP000005666_G8C012, UP000005666_G8C1E5, UP000005666_G8C2A7, UP000006310_J7R154, UP000006310_J7R236, UP000006310_J7R575, UP000006310_J7RA83, UP000006310_J7RCK6, UP000006310_J7RZW4, UP000006310_J7RZX9, UP000006310_J7RZY3, UP000006310_J7S003, UP000006310_J7S3X3, UP000006310_J7S5U0, UP000006310_J7S628, UP000006310_J7S7T8, UP000006310_J7SAM2, UP000006319_K6UDV7, UP000006319_K6UDY2, UP000006319_K6UIB7, UP000006319_K6UMW1, UP000006319_K6UN88, UP000006319_K6US82, UP000006319_K6USM1, UP000006319_K6UTL7, UP000006319_K6UUC6, UP000006319_K6UUF7, UP000006319_K6UXT4, UP000006319_K6V082, UP000006319_K6V5Y0, UP000006319_K6V9H5, UP000006319_K6VDJ7, UP000006319_K6VG76, UP000006564_Q2U0Q8, UP000006564_Q2U5A2, UP000006564_Q2UAI4, UP000006564_Q2UCW5, UP000006564_Q2UEY6, UP000006564_Q2UQL3, UP000006564_Q2UTR6, UP000006702_A1CWE4, UP000006702_A1CZD8, UP000006702_A1CZZ9, UP000006702_A1D055, UP000006702_A1D1P8, UP000006702_A1D9P2, UP000006702_A1DD37, UP000006702_A1DHC5, UP000006702_A1DJ31, UP000006718_A0A1D5Q520, UP000006718_A0A1D5QRB9, UP000006718_A0A1D5R891, UP000006718_A0A1D5RFJ4, UP000006718_A0A1D5RFS7, UP000006718_A0A5F8A4B1, UP000006718_A0A5F8A5L6, UP000006718_A0A5F8AAG4, UP000006718_A0A5F8AB25, UP000006718_A0A5F8AEZ3, UP000006718_A0A5F8AI56, UP000006718_A0A5F8AN10, UP000006718_A0A5F8AQ42, UP000006718_F6PP91, UP000006718_F6R0Z9, UP000006718_F6U9P8, UP000006718_F6UJ05, UP000006718_F6W5Y4, UP000006718_F6WYK6, UP000006718_F6ZEI1, UP000006718_F6ZEY1, UP000006718_F6ZEY8, UP000006718_F6ZKR3, UP000006718_F7A985, UP000006718_F7B6I7, UP000006718_F7GT65, UP000006718_F7HDE5, UP000006718_F7HFD1, UP000006718_G7MQW4, UP000006718_H9FQP4, UP000006812_G7X5A9, UP000006812_G7X655, UP000006812_G7X7L4, UP000006812_G7X8E7, UP000006812_G7XFI9, UP000006812_G7XJE7, UP000006812_G7XMI7, UP000006812_G7XPT3, UP000006812_G7XSH3, UP000006812_G7XU84, UP000006853_F2QTN5, UP000006853_F2QWL5, UP000006853_F2QX53, UP000006853_F2QYP3, UP000006853_F2QYU3, UP000006853_F2QZR9, UP000006853_F2R049, UP000007115_G9MDR5, UP000007115_G9MFY7, UP000007115_G9MWD6, UP000007115_G9MZQ3, UP000007115_G9N0N4, UP000007115_G9N1E5, UP000007115_G9N5D6, UP000007115_G9N618, UP000007115_G9N7K1, UP000007115_G9N9Q4, UP000007115_G9N9T3, UP000007115_G9NA07, UP000007148_G4T7C2, UP000007148_G4TAJ9, UP000007148_G4TAZ6, UP000007148_G4TBH0, UP000007148_G4TFW4, UP000007148_G4TLV5, UP000007148_G4TQP7, UP000007148_G4TTA7, UP000007258_A4H460, UP000007258_A4H848, UP000007258_A4HK20, UP000007258_A4HKD8, UP000007259_E9ANR6, UP000007259_E9AQ75, UP000007259_E9B2G1, UP000007259_E9B2S6, UP000007266_A0A139W8C1, UP000007266_A0A139WAJ6, UP000007266_A0A139WAL6, UP000007266_A0A139WAM2, UP000007266_A0A139WAR8, UP000007266_A0A139WAX7, UP000007266_A0A139WBF3, UP000007266_A0A139WDA1, UP000007266_A0A139WDK5, UP000007266_A0A139WGN7, UP000007266_A0A139WGY5, UP000007266_A0A139WLY5, UP000007266_A0A139WM32, UP000007266_A0A139WNN1, UP000007266_D6W6E0, UP000007266_D6WCA6, UP000007266_D6WCG4, UP000007266_D6WGP2, UP000007266_D6WL05, UP000007266_D6WM75, UP000007266_D6X4G8, UP000007266_D7EJG6, UP000007350_K2MTD4, UP000007350_K2N962, UP000007350_K2NE71, UP000007431_D8PPP3, UP000007431_D8QCI1, UP000007431_D8QLH2, UP000007494_F0V7U7, UP000007494_F0VAF4, UP000007494_F0VKN9, UP000007494_F0VNB6, UP000007646_G3SLN4, UP000007646_G3STB3, UP000007646_G3SUB0, UP000007646_G3SVI4, UP000007646_G3TA06, UP000007646_G3TA25, UP000007646_G3TF17, UP000007646_G3TFZ5, UP000007646_G3TGR5, UP000007646_G3TQL7, UP000007646_G3TTY8, UP000007646_G3TY11, UP000007646_G3TY37, UP000007646_G3TZL3, UP000007646_G3U6Z9, UP000007646_G3UE09, UP000007646_G3UKE5, UP000007755_F4W6K4, UP000007755_F4W844, UP000007755_F4W9K4, UP000007755_F4WAH3, UP000007755_F4WC00, UP000007755_F4WDN4, UP000007755_F4WFL8, UP000007755_F4WFV1, UP000007755_F4WK10, UP000007755_F4WKC6, UP000007755_F4WNS2, UP000007755_F4WQ00, UP000007755_F4WQM5, UP000007755_F4WR64, UP000007755_F4WST3, UP000007755_F4WZA0, UP000007755_F4X1P3, UP000007755_F4X2U1, UP000007755_F4X5N9, UP000007963_Q0CBE1, UP000007963_Q0CEN1, UP000007963_Q0CR08, UP000007963_Q0CVT1, UP000007963_Q0CZQ1, UP000008062_F9WZS5, UP000008062_F9X0G2, UP000008062_F9X1A8, UP000008062_F9X2I2, UP000008062_F9X472, UP000008062_F9X6J7, UP000008062_F9X9H9, UP000008062_F9XN89, UP000008063_F8PNR8, UP000008063_F8PUT4, UP000008065_F8MAU2, UP000008065_F8MDA5, UP000008065_F8MHQ0, UP000008065_F8MJS8, UP000008065_F8MKB7, UP000008065_F8MKK3, UP000008065_F8MLS9, UP000008065_F8MTM7, UP000008065_F8MUQ3, UP000008065_F8MWD0, UP000008065_F8MXL6, UP000008065_F8MZA4, UP000008065_F8N045, UP000008065_F8N0A8, UP000008065_F8N527, UP000008142_F0U4P2, UP000008142_F0UAD2, UP000008142_F0UBW5, UP000008142_F0UDP1, UP000008142_F0UHG7, UP000008142_F0UHH3, UP000008142_F0UJT5, UP000008142_F0USI2, UP000008153_A4HSE3, UP000008153_A4HV35, UP000008153_A4HWH3, UP000008153_A4HYV4, UP000008153_A4I7K4, UP000008153_A4I809, UP000008181_G2QXX9, UP000008181_G2R234, UP000008181_G2R7V8, UP000008181_G2R8E8, UP000008181_G2R9L9, UP000008181_G2R9U8, UP000008181_G2RC22, UP000008225_A0A2R8MY20, UP000008225_A0A2R8NBK7, UP000008225_A0A5F4VUB0, UP000008225_A0A5F4W0S6, UP000008225_A0A5F4W2Y0, UP000008225_A0A5F4W3D5, UP000008225_A0A5F4WE34, UP000008225_A0A5F4WEU0, UP000008225_B0KWT3, UP000008225_F6SSB2, UP000008225_F6VM65, UP000008225_F6WQH6, UP000008225_F7AJG9, UP000008225_F7FR02, UP000008225_F7G7C1, UP000008225_F7GMT8, UP000008225_F7GRZ5, UP000008225_F7GU75, UP000008225_F7GUE9, UP000008225_F7GWU3, UP000008225_F7HD39, UP000008225_F7I6E2, UP000008225_F7I8T9, UP000008225_U3BN08, UP000008225_U3CNG4, UP000008225_U3EIK7, UP000008225_U3F263, UP000008225_U3FVC9, UP000008225_U3FXV7, UP000008237_E2B5F0, UP000008237_E2B6K3, UP000008237_E2B8W6, UP000008237_E2BBP0, UP000008237_E2BFB1, UP000008237_E2BG74, UP000008237_E2BGD3, UP000008237_E2BIY4, UP000008237_E2BRV7, UP000008237_E2BTJ2, UP000008237_E2BZX7, UP000008237_E2C021, UP000008237_E2C0C5, UP000008237_E2C155, UP000008237_E2C7N5, UP000008237_E2C8F8, UP000008237_E2C8G3, UP000008237_E2C9Q8, UP000008311_B9RDP2, UP000008311_B9RDU3, UP000008311_B9RQN8, UP000008311_B9RVM0, UP000008311_B9S2B9, UP000008311_B9S6F8, UP000008311_B9SAJ6, UP000008311_B9SDF7, UP000008311_B9SHA4, UP000008311_B9SHL9, UP000008311_B9SMD4, UP000008311_B9SNS9, UP000008311_B9SS25, UP000008333_A5JZJ8, UP000008333_A5JZS3, UP000008333_A5K0L2, UP000008333_A5K0T5, UP000008333_A5K399, UP000008333_A5K6X6, UP000008333_A5KAF2, UP000008333_A5KBB8, UP000008333_A5KC34, UP000008333_A5KDY2, UP000008333_A5KE49, UP000008335_B3LGF4, UP000008335_B3LH47, UP000008335_B3LJV4, UP000008335_B3LKC2, UP000008335_B3LKK5, UP000008335_B3LKM5, UP000008335_B3LL80, UP000008335_B3LMA4, UP000008335_B3LN89, UP000008335_B3LP09, UP000008335_B3LP16, UP000008335_B3LPD4, UP000008335_B3LPX7, UP000008335_B3LQW1, UP000008335_B3LR58, UP000008335_B3LSJ9, UP000008335_B3LSP9, UP000008335_B3LUM8, UP000008370_K5V697, UP000008370_K5VSF8, UP000008370_K5W9T3, UP000008370_K5WG01, UP000008513_G4U7E7, UP000008513_G4U8S3, UP000008513_G4UA77, UP000008513_G4UEI8, UP000008513_G4UGX8, UP000008513_G4UM64, UP000008513_G4UMS2, UP000008513_G4UNS8, UP000008513_G4UNW1, UP000008513_G4UP95, UP000008513_G4UW51, UP000008513_G4UY64, UP000008513_G4UYX8, UP000008513_G4V0L5, UP000008549_A8WJR8, UP000008549_A8WSK1, UP000008549_A8WW62, UP000008549_A8WWC4, UP000008549_A8WYE4, UP000008549_A8WZE3, UP000008549_A8X4H1, UP000008549_A8X4R8, UP000008549_A8X9Q1, UP000008549_A8XA67, UP000008549_A8XCU0, UP000008549_A8XD35, UP000008549_A8XFS8, UP000008549_A8XGI8, UP000008549_A8XJW5, UP000008549_A8XN83, UP000008549_A8XNE7, UP000008549_A8Y0N3, UP000008549_A8Y205, UP000008549_A8Y2V0, UP000008549_P0C661, UP000008673_W1Q8U5, UP000008673_W1QBU9, UP000008673_W1QC26, UP000008673_W1QCP9, UP000008673_W1QD14, UP000008782_E3Q337, UP000008782_E3Q3K1, UP000008782_E3Q492, UP000008782_E3QCK6, UP000008782_E3QHG8, UP000008782_E3QNL5, UP000008782_E3QR15, UP000008782_E3QRQ6, UP000008782_E3QUS8, UP000008782_E3QXQ1, UP000008864_A0A080WI51, UP000008864_A0A080WKW3, UP000008864_A0A080WN76, UP000008864_A0A080WP65, UP000008864_A0A080WW39, UP000008864_F2SEI2, UP000008864_F2SJJ4, UP000008864_F2SNL5, UP000008864_F2SPP7, UP000008864_F2SPS3, UP000008864_F2SV44, UP000008864_F2SXK9, UP000008912_D2H2C4, UP000008912_G1L659, UP000008912_G1L7I9, UP000008912_G1L9V2, UP000008912_G1LRJ2, UP000008912_G1LVR2, UP000008912_G1M9W2, UP000008912_G1MCN4, UP000008912_G1MCV0, UP000008912_G1MIX6, UP000008980_E9BAW4, UP000008980_E9BCC1, UP000008980_E9BER3, UP000008980_E9BNE6, UP000008980_E9BNR0, UP000008988_B5VE24, UP000008988_B5VFB0, UP000008988_B5VG17, UP000008988_B5VI46, UP000008988_B5VK14, UP000008988_B5VK68, UP000008988_B5VL39, UP000008988_B5VM21, UP000008988_B5VMC7, UP000008988_B5VPY3, UP000008988_B5VQQ1, UP000008988_B5VSG8, UP000008988_B5VSV7, UP000008988_B5VSX6, UP000008988_B5VTU5, UP000009038_G3XNJ8, UP000009038_G3XSX6, UP000009038_G3Y2T0, UP000009038_G3Y4L5, UP000009038_G3YC85, UP000009136_A0A3Q1LP14, UP000009136_A0A3Q1LT42, UP000009136_A0A3Q1M155, UP000009136_A0A3Q1M6N5, UP000009136_A0A3Q1MB88, UP000009136_A0A3Q1MBL6, UP000009136_A0A3Q1MBV0, UP000009136_A0A3Q1MG95, UP000009136_A0A3Q1MGP4, UP000009136_A0A3Q1MMK1, UP000009136_A0A3Q1MPT7, UP000009136_A0A3Q1N8X2, UP000009136_A2VDN7, UP000009136_A6QLN8, UP000009136_A7E307, UP000009136_E1BCH5, UP000009136_E1BDZ3, UP000009136_E1BPM4, UP000009136_F1MBQ8, UP000009136_F1MH24, UP000009136_F1MQ85, UP000009136_F1MUI8, UP000009136_F1MVR0, UP000009136_H2XJE8, UP000009136_Q28141, UP000009169_F2PPH5, UP000009169_F2PPX9, UP000009169_F2PQ02, UP000009169_F2PQB2, UP000009169_F2PUQ2, UP000009169_F2PXB4, UP000009169_F2Q3A5, UP000009169_F2Q3N9, UP000009172_F2RML9, UP000009172_F2RMP2, UP000009172_F2RT83, UP000009172_F2RV91, UP000009172_F2RYJ6, UP000009172_F2S0T4, UP000009172_F2S435, UP000009172_F2S551, UP000009172_F2S815, UP000009183_A5C9D5, UP000009183_D7SWH1, UP000009183_D7TTH5, UP000009183_F6GZE9, UP000009183_F6H9Y5, UP000009183_F6HE23, UP000009183_F6I645, UP000009297_A6QVU4, UP000009297_A6RGD7, UP000009297_A6RGH1, UP000009297_A6RH26, UP000009297_A6RHF2, UP000011712_A0A2I2U5K7, UP000011712_A0A2I2UCI1, UP000011712_A0A2I2URN9, UP000011712_A0A337S3H9, UP000011712_A0A337S3P4, UP000011712_A0A337SAE1, UP000011712_A0A337SWP6, UP000011712_A0A5F5XCH3, UP000011712_A0A5F5XL16, UP000011712_A0A5F5XYA6, UP000011712_A0A5F5XZU4, UP000011712_A0A5F5Y085, UP000011712_A0A5F5Y0C8, UP000011712_M3VZG3, UP000011712_M3W0H3, UP000011712_M3W133, UP000011712_M3W2G5, UP000011712_M3WSD9, UP000011712_M3WTQ4, UP000011712_M3X3Z2, UP000011712_M3X5P4, UP000011712_M3X6C4, UP000011715_A0A0C4DUT5, UP000011715_A0A0C4DW47, UP000011715_A0A0C4E0B4, UP000011715_A0A0C4E569, UP000011715_A0A0C4E644, UP000011715_A0A0C4E680, UP000011715_A0A0C4E6I0, UP000011715_A0A0C4E7L5, UP000011715_A0A0C4E8V0, UP000011715_A0A0C4EDV1, UP000011715_A0A0C4EGD7, UP000012045_M7TH42, UP000012045_M7TJ09, UP000012045_M7TP45, UP000012045_M7TRN8, UP000012045_M7TRP5, UP000012045_M7TVJ6, UP000012045_M7TZ95, UP000012045_M7U3C9, UP000012045_M7U4Z7, UP000012045_M7U6G3, UP000012045_M7U6W6, UP000012045_M7UIQ7, UP000012045_M7UN95, UP000012045_M7V008, UP000012065_M5BLZ1, UP000012065_M5BQ09, UP000012065_M5BU77, UP000012174_M7SE73, UP000012174_M7SEK3, UP000012174_M7SZV3, UP000012174_M7T0E4, UP000012174_M7T5U9, UP000012174_M7T6Y4, UP000012174_M7TBV1, UP000012174_M7TP00, UP000012338_N4WJH4, UP000012338_N4WNU9, UP000012338_N4WPJ9, UP000012338_N4WTA2, UP000012338_N4WVL2, UP000012338_N4X488, UP000012338_N4XIW0, UP000012338_N4XKK1, UP000012338_N4XQA1, UP000012338_N4XTB3, UP000013192_N1NVY5, UP000013192_N1NW04, UP000013192_N1NW96, UP000013192_N1NWL9, UP000013192_N1NXC7, UP000013192_N1NXK9, UP000013192_N1NY59, UP000013192_N1NZ90, UP000013192_N1NZA4, UP000013192_N1P0Q5, UP000013192_N1P258, UP000013192_N1P2G7, UP000013192_N1P4P8, UP000013192_N1P4Q9, UP000013192_N1P7U0, UP000013192_N1P881, UP000013192_N1P921, UP000013192_N1PAR9, UP000014480_A0A484FIN9, UP000014480_A0A484FJU8, UP000014480_A0A484FLX5, UP000014480_A0A484FR98, UP000014480_A0A484FRR8, UP000014480_A0A484G233, UP000014480_A0A484G3M4, UP000014480_N4UV33, UP000014480_N4UZN1, UP000014480_N4V803, UP000014480_N4VJ02, UP000014480_N4VT05, UP000014480_N4W236, UP000015103_T1HCR9, UP000015103_T1HDA2, UP000015103_T1HN67, UP000015103_T1HQB5, UP000015103_T1HU26, UP000015103_T1HV29, UP000015103_T1I1W1, UP000015103_T1I3U1, UP000015241_S8ECB2, UP000015241_S8EIJ1, UP000015241_S8EMC0, UP000015241_S8FDI1, UP000016800_S0DIN8, UP000016800_S0DPN0, UP000016800_S0DQA1, UP000016800_S0DRK9, UP000016800_S0DTU7, UP000016800_S0DUG5, UP000016800_S0DUH4, UP000016800_S0DUK8, UP000016800_S0DVX1, UP000016800_S0DXU5, UP000016800_S0E8A5, UP000016800_S0E8T2, UP000016800_S0E909, UP000016800_S0ECF9, UP000016800_S0EEX7, UP000016800_S0EGJ8, UP000016922_S3CJR8, UP000016922_S3CTL1, UP000016922_S3CTP3, UP000016922_S3CYZ1, UP000016922_S3CZL9, UP000016922_S3D334, UP000016922_S3DH05, UP000016922_S3DRH3, UP000016922_S3DW78, UP000016922_S3E5W9, UP000016922_S3EAW7, UP000016928_N4TE05, UP000016928_N4TKE0, UP000016928_N4TLP3, UP000016928_N4TP04, UP000016928_N4TRU6, UP000016928_N4TYP2, UP000016928_N4TZN3, UP000016928_N4U6F1, UP000016928_N4UAL4, UP000016928_N4UDB8, UP000016928_N4UDT3, UP000016928_N4UEU9, UP000016928_N4UJP6, UP000016928_N4ULD3, UP000016928_N4USN2, UP000016929_N1R607, UP000016929_N1R640, UP000016929_N1RBN5, UP000016929_N1RD67, UP000016929_N1RDT3, UP000016929_N1RE94, UP000016929_N1REL7, UP000016929_N1RIA5, UP000016929_N1RL36, UP000016929_N1S1F6, UP000016929_N1S919, UP000016930_M2RN65, UP000016930_M2RRD1, UP000016932_M2YYS9, UP000016932_M2ZCX5, UP000016932_M2ZFH5, UP000016932_M2ZSX3, UP000016932_M3A6C1, UP000016932_N1Q793, UP000016933_M2XI64, UP000016933_M2YM51, UP000016933_N1PES1, UP000016933_N1PGS1, UP000016933_N1PIB0, UP000016933_N1PPQ3, UP000016933_N1PR86, UP000016933_N1PRR8, UP000016933_N1PYX6, UP000016933_N1Q1L8, UP000016933_N1Q434, UP000016934_M2QTJ3, UP000016934_M2RMQ9, UP000016934_M2S252, UP000016934_M2S2H2, UP000016934_M2SES8, UP000016934_M2SIP1, UP000016934_M2SJB7, UP000016934_M2SNF6, UP000016934_M2T383, UP000016934_M2T3T3, UP000016934_M2TFY9, UP000016934_M2TM03, UP000016935_R0IA18, UP000016935_R0IDC4, UP000016935_R0JP80, UP000016935_R0K349, UP000016935_R0KAD2, UP000016935_R0KAH5, UP000016935_R0KJL1, UP000016935_R0KMY4, UP000016935_R0KW97, UP000017559_V2WQ24, UP000017559_V2X114, UP000017559_V2XBI4, UP000017559_V2XV38, UP000017559_V2YJJ7, UP000017836_U5D076, UP000017836_U5D2Y9, UP000017836_W1NHK1, UP000017836_W1P5X5, UP000017836_W1PGD9, UP000017861_V5BK24, UP000017861_V5BP04, UP000017861_V5BS80, UP000018050_U6G9G0, UP000018050_U6GC56, UP000018050_U6GDN9, UP000018050_U6GF61, UP000018050_U6GF90, UP000018050_U6GGA0, UP000018050_U6GGU4, UP000018050_U6GIK2, UP000018050_U6GJK1, UP000018050_U6GKD9, UP000018050_U6GKL2, UP000018050_U6GL75, UP000018050_U6GLK5, UP000018050_U6GML1, UP000018050_U6GMQ4, UP000018050_U6GN30, UP000018050_U6GNS3, UP000018050_U6GPB0, UP000018050_U6GTY6, UP000018050_U6GVZ6, UP000018050_U6GWI4, UP000018050_U6GWL7, UP000018050_U6GYZ2, UP000018201_U6G2G0, UP000018201_U6G3E7, UP000018201_U6H058, UP000018201_U6H669, UP000018201_U6H6Q7, UP000018467_A0A3B1IEE9, UP000018467_A0A3B1ILF9, UP000018467_A0A3B1ILM1, UP000018467_A0A3B1IML2, UP000018467_A0A3B1IUD2, UP000018467_A0A3B1IYG6, UP000018467_A0A3B1JFV6, UP000018467_A0A3B1JW77, UP000018467_A0A3B1K4P3, UP000018467_A0A3B1K5P9, UP000018467_A0A3B1K8Q4, UP000018467_A0A3B1KEN5, UP000018467_A0A3B1KFZ4, UP000018467_W5JXV0, UP000018467_W5JYE9, UP000018467_W5K1F4, UP000018467_W5KDR8, UP000018467_W5KDZ9, UP000018467_W5KE48, UP000018467_W5KFQ9, UP000018467_W5KIJ9, UP000018467_W5KTJ8, UP000018467_W5L3X4, UP000018721_V9DXB7, UP000018721_V9DXY0, UP000018721_V9E584, UP000018721_V9F4T6, UP000018721_V9F955, UP000018721_V9FA66, UP000018721_V9G0T5, UP000018817_W2Q4N1, UP000018817_W2Q8B0, UP000018817_W2Q8C4, UP000018817_W2QA46, UP000018817_W2QS43, UP000018817_W2QST1, UP000018817_W2QX04, UP000018817_W2RJM3, UP000018948_W2Y3C3, UP000018948_W2Y418, UP000018948_W2YBN6, UP000018948_W2ZA60, UP000018948_W2ZCZ8, UP000018948_W3A393, UP000018958_W2VSK5, UP000018958_W2VT05, UP000018958_W2W208, UP000018958_W2WZE9, UP000018958_W2X2W3, UP000018958_W2XVW5, UP000019040_W4FL84, UP000019040_W4FMZ2, UP000019040_W4G6W4, UP000019040_W4G825, UP000019040_W4GGP1, UP000019040_W4GJI2, UP000019040_W4GSX0, UP000019040_W4GZV7, UP000019040_W4H2P5, UP000019040_W4H650, UP000019040_W4H8D6, UP000019103_W4IQH3, UP000019103_W4IR71, UP000019103_W4IRC1, UP000019103_W4IRH3, UP000019103_W4IRK8, UP000019103_W4ISU4, UP000019103_W4IT19, UP000019103_W4ITK2, UP000019103_W4IU37, UP000019103_W4IVP2, UP000019103_W4IVX3, UP000019103_W4IX88, UP000019103_W4IXF5, UP000019103_W4IY36, UP000019103_W4J0S9, UP000019103_W4J1A2, UP000019103_W4J1B2, UP000019103_W4J2I3, UP000019103_W4J2Z8, UP000019103_W4J363, UP000019103_W4J487, UP000019103_W4J4U9, UP000019118_N6T516, UP000019118_N6T520, UP000019118_N6TRU8, UP000019118_N6TSI3, UP000019118_N6TXJ7, UP000019118_N6U1U7, UP000019118_N6U948, UP000019118_N6UG91, UP000019118_N6UPX7, UP000019132_K3WLT7, UP000019132_K3WU43, UP000019132_K3WWE0, UP000019132_K3X3S4, UP000019473_W9VPX2, UP000019473_W9VXE8, UP000019473_W9VYX1, UP000019473_W9W5D2, UP000019473_W9WIA9, UP000019473_W9WK60, UP000019478_W9XPS3, UP000019478_W9XS10, UP000019478_W9Y3B9, UP000019478_W9Y604, UP000019478_W9YAA9, UP000019478_W9YBJ6, UP000019478_W9YGZ0, UP000019478_W9YRD4, UP000019478_W9YUD3, UP000019763_A0A023B1U4, UP000019763_A0A023B4L8, UP000019763_A0A023BD09, UP000020467_A0A010QKI1, UP000020467_A0A010QR88, UP000020467_A0A010R0D6, UP000020467_A0A010R443, UP000020467_A0A010RAE9, UP000020467_A0A010RAG1, UP000020467_A0A010RFP8, UP000020467_A0A010RUN9, UP000020467_A0A010RWR2, UP000020467_A0A010RXZ6, UP000024375_A0A024TPA4, UP000024375_A0A024UAY2, UP000024375_A0A024UG38, UP000024375_A0A024ULI6, UP000024375_A0A024UVK0, UP000024375_A0A024UWI4, UP000024375_A0A024UWJ1, UP000024404_A0A044RKK3, UP000024404_A0A044S2M4, UP000024404_A0A044S5D8, UP000024404_A0A044SIC5, UP000024404_A0A044SRH8, UP000024404_A0A044SSK0, UP000024404_A0A044TCN1, UP000024404_A0A044TCS6, UP000024404_A0A044V1V5, UP000024404_A0A044V7R3, UP000024404_A0A158N8J6, UP000024404_A0A158N8J7, UP000024404_A0A158N8J8, UP000024404_A0A158N8J9, UP000024404_A0A2K6WAG2, UP000027042_A0A066W136, UP000027135_A0A067QK72, UP000027135_A0A067QLP6, UP000027135_A0A067QZ49, UP000027135_A0A067R0G3, UP000027135_A0A067R2B7, UP000027135_A0A067R366, UP000027135_A0A067R6R5, UP000027135_A0A067R8D7, UP000027135_A0A067REK5, UP000027135_A0A067REX7, UP000027135_A0A067RF17, UP000027135_A0A067RGH0, UP000027135_A0A067RRJ9, UP000027238_A0A066WW26, UP000027238_A0A066WXU6, UP000027238_A0A066X5W4, UP000027238_A0A066XK23, UP000027238_A0A066XK84, UP000027238_A0A066XN04, UP000027238_A0A066XNP5, UP000027238_A0A066XQC1, UP000027238_A0A066XS95, UP000027238_A0A066XSA4, UP000027238_A0A066Y192, UP000027238_A0A066Y1W3, UP000027265_A0A067PJA1, UP000027265_A0A067PVB2, UP000027265_A0A067PWP4, UP000027265_A0A067Q870, UP000027265_A0A067QAI4, UP000027456_A0A074RT30, UP000027456_A0A074S278, UP000027456_A0A074SV76, UP000027456_A0A074SZE4, UP000027456_A0A074T014, UP000027581_A0A060RP75, UP000027581_A0A060RQ58, UP000027581_A0A060RQS8, UP000027581_A0A060RQU8, UP000027581_A0A060RQY2, UP000027581_A0A060RRG2, UP000027581_A0A060RSV6, UP000027581_A0A060RTK5, UP000027581_A0A060RVL5, UP000027581_A0A060RWN6, UP000027581_A0A060RXU8, UP000027581_A0A060RYN6, UP000027581_A0A060RZ44, UP000027581_A0A060RZR1, UP000027581_A0A060S0D0, UP000027581_A0A060S0Y6, UP000027581_A0A060S126, UP000027581_A0A060S1T7, UP000027581_A0A060S2H3, UP000027581_A0A060S4N6, UP000028045_A0A084AG52, UP000028045_A0A084ANC1, UP000028045_A0A084AY41, UP000028045_A0A084AZP1, UP000028045_A0A084B1Z1, UP000028045_A0A084B2R2, UP000028045_A0A084B9C7, UP000028540_A0A084RAZ5, UP000028540_A0A084RDB9, UP000028540_A0A084RGI5, UP000028540_A0A084RJ79, UP000028540_A0A084RJB6, UP000028540_A0A084RP75, UP000028540_A0A084RZ42, UP000028582_A0A080Z0R4, UP000028582_A0A080Z0R5, UP000028582_A0A080Z8F9, UP000028582_A0A081A7B9, UP000028582_A0A081AAU5, UP000028582_A0A081B1H9, UP000028760_A0A087XDK2, UP000028760_A0A087XE35, UP000028760_A0A087XEG9, UP000028760_A0A087XIA3, UP000028760_A0A087XQQ6, UP000028760_A0A087XQU1, UP000028760_A0A087Y1I7, UP000028760_A0A087Y4W8, UP000028760_A0A087Y6B4, UP000028760_A0A087YBJ4, UP000028760_A0A087YD97, UP000028760_A0A087YER8, UP000028760_A0A087YH34, UP000028760_A0A087YHG9, UP000028760_A0A087YHX0, UP000028760_A0A087YJM6, UP000028760_A0A096LSI2, UP000028760_A0A096LTR3, UP000028760_A0A096LV53, UP000028760_A0A096M2F2, UP000028760_A0A096M451, UP000028760_A0A096M6G7, UP000028760_A0A096M6Q8, UP000028760_A0A096MB61, UP000028760_A0A096MDI0, UP000028760_A0A096MDT8, UP000028761_A0A096MKL0, UP000028761_A0A096MML7, UP000028761_A0A096MT40, UP000028761_A0A096MXS1, UP000028761_A0A096N1F0, UP000028761_A0A096N3F7, UP000028761_A0A096N509, UP000028761_A0A096N704, UP000028761_A0A096NDE1, UP000028761_A0A096NFM6, UP000028761_A0A096NI99, UP000028761_A0A096NK23, UP000028761_A0A096NQG6, UP000028761_A0A096NTV8, UP000028761_A0A096NW26, UP000028761_A0A096NWR7, UP000028761_A0A096NY24, UP000028761_A0A2I3LLS5, UP000028761_A0A2I3LR06, UP000028761_A0A2I3LT37, UP000028761_A0A2I3LU50, UP000028761_A0A2I3LX68, UP000028761_A0A2I3LZG1, UP000028761_A0A2I3MAU1, UP000028761_A0A2I3MD26, UP000028761_A0A2I3MFW5, UP000028761_A0A2I3MP81, UP000028761_A0A2I3MPK5, UP000028761_A0A2I3MQB2, UP000028761_A0A2I3MRT6, UP000028761_A9CB45, UP000028837_A0A086JHT5, UP000028837_A0A086JSI3, UP000028837_A0A086KI33, UP000028840_A0A086PZH3, UP000028840_A0A086Q4G5, UP000028840_A0A086QAW4, UP000029120_A0A087G2T6, UP000029120_A0A087G640, UP000029120_A0A087GE81, UP000029120_A0A087GJM2, UP000029120_A0A087GKA3, UP000029120_A0A087GNG1, UP000029120_A0A087H1M8, UP000029120_A0A087H8H4, UP000029120_A0A087H9E8, UP000029120_A0A087HA07, UP000029120_A0A087HHH1, UP000029120_A0A087HMJ3, UP000029120_A0A087HQH3, UP000029268_A0A094CIK0, UP000029268_A0A094CIS2, UP000029268_A0A094CK44, UP000029268_A0A094CSF6, UP000029268_A0A094CXV0, UP000029268_A0A094D407, UP000029268_A0A094D9F8, UP000029268_A0A094E2W5, UP000029268_A0A094EX84, UP000029268_A0A094F6H0, UP000029268_A0A094FMW6, UP000029268_A0A094FNQ5, UP000029270_A0A094EGF2, UP000029270_A0A094ETA1, UP000029270_A0A094F5N7, UP000029270_A0A094FH77, UP000029270_A0A094FJS0, UP000029270_A0A094FPG4, UP000029270_A0A094FQW8, UP000029270_A0A094FXL0, UP000029270_A0A094G8W0, UP000029270_A0A094GA27, UP000029270_A0A094GA40, UP000029270_A0A094GAP6, UP000029270_A0A094I3R7, UP000029270_A0A094INP0, UP000029284_A0A094EZJ3, UP000029284_A0A094F649, UP000029284_A0A094FBW0, UP000029284_A0A094FCQ3, UP000029284_A0A094FD61, UP000029284_A0A094FS52, UP000029284_A0A094GU67, UP000029284_A0A094HCS3, UP000029295_A0A094DZU0, UP000029295_A0A094E4V5, UP000029295_A0A094E5G3, UP000029295_A0A094E9R8, UP000029295_A0A094ECB3, UP000029295_A0A094EGM5, UP000029295_A0A094EPM8, UP000029295_A0A094F106, UP000029295_A0A094GGB0, UP000029295_A0A094GWU6, UP000029302_A0A094C0Z0, UP000029302_A0A094C6M4, UP000029302_A0A094CCH4, UP000029302_A0A094CMJ1, UP000029302_A0A094CZI4, UP000029302_A0A094D0P2, UP000029302_A0A094DFD6, UP000029302_A0A094DGP9, UP000029302_A0A094DRP9, UP000029302_A0A094DUM6, UP000029302_A0A094DYU0, UP000029302_A0A094DZI9, UP000029302_A0A094EQZ0, UP000029302_A0A094ESU0, UP000029302_A0A094FN42, UP000029302_A0A094FUJ4, UP000029308_A0A094H079, UP000029308_A0A094H7W1, UP000029308_A0A094HJJ3, UP000029308_A0A094HJS2, UP000029308_A0A094HMT2, UP000029308_A0A094HPQ3, UP000029308_A0A094I2B0, UP000029308_A0A094I720, UP000029308_A0A094JRS2, UP000029308_A0A094K7B2, UP000029315_A0A094GD19, UP000029315_A0A094GLI2, UP000029315_A0A094GNR2, UP000029315_A0A094GQE3, UP000029315_A0A094GUB1, UP000029315_A0A094GXY6, UP000029315_A0A094HE61, UP000029315_A0A094HT01, UP000029315_A0A094I151, UP000029315_A0A094J806, UP000029315_A0A094JAG5, UP000029315_A0A094JMV2, UP000029315_A0A094K8Y1, UP000029320_A0A093X2L1, UP000029320_A0A093X2U5, UP000029320_A0A093X345, UP000029320_A0A093X817, UP000029320_A0A093XAW7, UP000029320_A0A093XCR6, UP000029320_A0A093XH61, UP000029320_A0A093XMH3, UP000029320_A0A093Y1G2, UP000029320_A0A093YIX7, UP000029320_A0A093ZPF9, UP000029320_A0A093ZYL2, UP000029320_A0A094AFS4, UP000029329_A0A093XT31, UP000029329_A0A093XXD6, UP000029329_A0A093Y0D3, UP000029329_A0A093Y6K7, UP000029329_A0A093YFI5, UP000029329_A0A093YFZ8, UP000029329_A0A093YQ29, UP000029329_A0A094A9B5, UP000029329_A0A094A9P6, UP000029329_A0A094AN17, UP000029329_A0A094AN99, UP000029329_A0A094APG4, UP000029338_A0A093YXY3, UP000029338_A0A093ZE14, UP000029338_A0A093ZGU4, UP000029338_A0A093ZL12, UP000029338_A0A094A8M8, UP000029338_A0A094AFJ9, UP000029338_A0A094CDG5, UP000029338_A0A094CY78, UP000030106_A0A0A2VEP3, UP000030106_A0A0A2VLV9, UP000030106_A0A0A2VM49, UP000030106_A0A0A2VM81, UP000030106_A0A0A2VSN6, UP000030106_A0A0A2VY01, UP000030106_A0A0A2VY23, UP000030106_A0A0A2W258, UP000030106_A0A0A2W298, UP000030106_A0A0A2W3S3, UP000030108_X8JJQ1, UP000030108_X8JM83, UP000030108_X8JR44, UP000030108_X8JU16, UP000030143_A0A0A2IDE7, UP000030143_A0A0A2IEF6, UP000030143_A0A0A2IJ37, UP000030143_A0A0A2INT8, UP000030143_A0A0A2IVL2, UP000030143_A0A0A2J5Z7, UP000030143_A0A0A2JBN6, UP000030143_A0A0A2JHN2, UP000030143_A0A0A2JYA9, UP000030143_A0A0A2KXA8, UP000030143_A0A0A2KXL3, UP000030151_A0A014MTR8, UP000030151_A0A0A1UNH7, UP000030151_A0A0A1UQB3, UP000030151_A0A0A1UQR7, UP000030151_A0A0A1UUD5, UP000030151_A0A0A1UX04, UP000030151_A0A0A1V135, UP000030151_A0A0A1V2S7, UP000030151_A0A0A1V386, UP000030151_A0A0A1V630, UP000030151_A0A0A1V8F2, UP000030640_W7A181, UP000030640_W7A1N7, UP000030640_W7A3D8, UP000030640_W7A3L2, UP000030640_W7A5N5, UP000030640_W7A7V7, UP000030640_W7A8E6, UP000030640_W7AAM1, UP000030640_W7AB07, UP000030640_W7AB98, UP000030640_W7AGG8, UP000030640_W7AIW2, UP000030640_W7AL74, UP000030640_W7AVL4, UP000030656_A0A024VFH3, UP000030656_A0A024VGU2, UP000030656_A0A024VH98, UP000030656_A0A024VIQ7, UP000030656_A0A024VJR6, UP000030656_A0A024VJU6, UP000030656_A0A024VJW7, UP000030656_A0A024VKC9, UP000030656_A0A024VKP4, UP000030656_A0A024VL21, UP000030656_A0A024VLF6, UP000030656_A0A024VM05, UP000030656_A0A024VNS0, UP000030656_A0A024VNV4, UP000030656_A0A024VRD7, UP000030656_A0A024VSA1, UP000030656_A0A024VSB3, UP000030656_A0A024VSJ4, UP000030656_A0A024VSQ0, UP000030656_A0A024VVG7, UP000030656_A0A024VW15, UP000030656_A0A024VW37, UP000030666_W7FAH1, UP000030666_W7FAP9, UP000030666_W7FGW7, UP000030666_W7FK03, UP000030666_W7FLR2, UP000030666_W7FLW5, UP000030666_W7FQ92, UP000030666_W7FQM5, UP000030666_W7FR74, UP000030666_W7FRE8, UP000030666_W7FSS1, UP000030666_W7FUR3, UP000030666_W7FVE0, UP000030666_W7FWM3, UP000030666_W7FXF8, UP000030666_W7G0P2, UP000030666_W7G1Z7, UP000030666_W7G493, UP000030666_W7G596, UP000030669_S7PX46, UP000030669_S7QEE4, UP000030669_S7QEL6, UP000030669_S7RTP5, UP000030669_S7S0Z8, UP000030672_A0A074VQI3, UP000030672_A0A074VT86, UP000030672_A0A074VYB6, UP000030672_A0A074VZW9, UP000030672_A0A074W5L3, UP000030672_A0A074W6H0, UP000030673_W7JT61, UP000030673_W7JTN5, UP000030673_W7JVF9, UP000030673_W7JWE1, UP000030673_W7JWL6, UP000030673_W7JX31, UP000030673_W7JYB8, UP000030673_W7K1K5, UP000030673_W7K2M1, UP000030673_W7K564, UP000030673_W7K642, UP000030673_W7K6H8, UP000030673_W7K6K6, UP000030673_W7K6Q6, UP000030673_W7K7K9, UP000030673_W7K8Y7, UP000030673_W7KBS2, UP000030673_W7KC41, UP000030673_W7KDS4, UP000030678_V9D5P8, UP000030678_V9D7Y6, UP000030678_V9D9Z3, UP000030678_V9DEE1, UP000030678_V9DEP8, UP000030678_V9DFA2, UP000030678_V9DGQ0, UP000030684_S9WBX9, UP000030684_S9XL60, UP000030684_S9XPJ2, UP000030684_S9XQA1, UP000030684_S9YM74, UP000030684_S9YR76, UP000030684_T0ML25, UP000030687_V4RF72, UP000030687_V4S7S1, UP000030687_V4SLA2, UP000030687_V4TBP7, UP000030687_V4TD62, UP000030687_V4TE77, UP000030687_V4TGQ2, UP000030687_V4THA9, UP000030687_V4TT89, UP000030687_V4TXF3, UP000030687_V4VY29, UP000030694_A0A024WZQ6, UP000030694_A0A024X304, UP000030694_A0A024X3D9, UP000030694_A0A024X467, UP000030694_A0A024X5G2, UP000030694_A0A024X5U2, UP000030694_A0A024X682, UP000030694_A0A024X6A9, UP000030694_A0A024X6P1, UP000030694_A0A024X929, UP000030694_A0A024XA18, UP000030694_A0A024XAW8, UP000030694_A0A024XB50, UP000030694_A0A024XBH3, UP000030694_A0A024XEL3, UP000030697_W7J7C7, UP000030697_W7JA19, UP000030697_W7JBR1, UP000030697_W7JBW1, UP000030697_W7JDS4, UP000030697_W7JE04, UP000030697_W7JE76, UP000030697_W7JEZ1, UP000030697_W7JFM8, UP000030697_W7JGF4, UP000030697_W7JK46, UP000030697_W7JKD7, UP000030697_W7JNU9, UP000030697_W7JQZ7, UP000030697_W7JUF9, UP000030697_W7K042, UP000030697_W7K477, UP000030697_W7K4D2, UP000030697_W7K5D3, UP000030742_N6T516, UP000030742_N6T520, UP000030742_N6TRU8, UP000030742_N6TXJ7, UP000030742_N6U1U7, UP000030742_N6UPX7, UP000030742_U4TTQ1, UP000030742_U4U4Z0, UP000030742_U4U5F9, UP000030742_U4UCX3, UP000030745_A0A067C4U5, UP000030745_A0A067CQX1, UP000030745_A0A067CX20, UP000030745_A0A067D7D2, UP000030747_U6KNX3, UP000030747_U6KQ02, UP000030747_U6KSD7, UP000030747_U6KSG7, UP000030747_U6LBJ6, UP000030750_U6LF41, UP000030750_U6LF56, UP000030750_U6LG55, UP000030750_U6LK77, UP000030750_U6LK78, UP000030750_U6LK86, UP000030750_U6LL22, UP000030750_U6LNM8, UP000030750_U6LPK4, UP000030750_U6LPV5, UP000030750_U6LPZ4, UP000030750_U6LVI8, UP000030752_W2RJ70, UP000030752_W2RM58, UP000030752_W2RN90, UP000030752_W2RY02, UP000030752_W2S0N1, UP000030752_W2S3V2, UP000030752_W2S6L4, UP000030752_W2S7Q0, UP000030752_W2SDG0, UP000030754_U6ML16, UP000030754_U6MLN9, UP000030754_U6MM50, UP000030754_U6MQV4, UP000030754_U6MRE7, UP000030754_U6MUY2, UP000030754_U6N2U1, UP000030754_U6N334, UP000030754_U6N665, UP000030754_U6N6B1, UP000030762_T0QK00, UP000030762_T0QT41, UP000030762_T0QTI4, UP000030763_U6LVZ4, UP000030763_U6LWW5, UP000030763_U6LX69, UP000030763_U6M0X8, UP000030763_U6M4A4, UP000030763_U6M5B8, UP000030763_U6M5Y1, UP000030763_U6M608, UP000030763_U6M7Q6, UP000030763_U6M9W6, UP000030763_U6MA20, UP000030763_U6MAR2, UP000030763_U6MBB5, UP000030763_U6MFS2, UP000030763_U6MJK9, UP000031176_A0A0B4I1Z2, UP000031176_A0A0B4I511, UP000031176_A0A0B4I5M6, UP000031176_A0A0B4I6A8, UP000031176_A0A0B4I9Y2, UP000031176_A0A0B4IC49, UP000031176_A0A0B4IID0, UP000031176_A0A0B4IIN6, UP000031176_A0A0B4IJP9, UP000031176_A0A0B4IJT0, UP000031186_A0A0B4EUX4, UP000031186_A0A0B4EV08, UP000031186_A0A0B4EW74, UP000031186_A0A0B4F2U0, UP000031186_A0A0B4F5M8, UP000031186_A0A0B4FJA8, UP000031186_A0A0B4FKE4, UP000031186_A0A0B4FPQ0, UP000031186_A0A0B4GGT3, UP000031186_A0A0B4GJM2, UP000031192_A0A0B4GHJ7, UP000031192_A0A0B4GTV6, UP000031192_A0A0B4GU71, UP000031192_A0A0B4GXT0, UP000031192_A0A0B4GZP3, UP000031192_A0A0B4H6J8, UP000031192_A0A0B4HAQ3, UP000031192_A0A0B4HEU8, UP000031192_A0A0B4HF96, UP000031192_A0A0B4HR36, UP000031192_A0A0B4I576, UP000031192_A0A0B4ID56, UP000031512_L1LD58, UP000031512_L1LEX5, UP000031512_L1LGR4, UP000031513_A0A384L3F2, UP000031513_A0A384L476, UP000031513_A0A384L8N3, UP000031513_A0A384LDF6, UP000031513_A0A384LKU1, UP000031513_A0A384LL27, UP000031513_A0A384LMP1, UP000031513_A0A384LNN1, UP000031513_B3KZG1, UP000031513_B3L200, UP000032142_A0A0B0MAY8, UP000032142_A0A0B0MB23, UP000032142_A0A0B0MG67, UP000032142_A0A0B0MGL8, UP000032142_A0A0B0MHR1, UP000032142_A0A0B0MJN8, UP000032142_A0A0B0ML62, UP000032142_A0A0B0MS70, UP000032142_A0A0B0N288, UP000032142_A0A0B0NIX5, UP000032142_A0A0B0NJ32, UP000032142_A0A0B0NJQ8, UP000032142_A0A0B0NMP6, UP000032142_A0A0B0NPB1, UP000032142_A0A0B0NSY6, UP000032142_A0A0B0NUY6, UP000032142_A0A0B0P105, UP000032142_A0A0B0P1C2, UP000032142_A0A0B0PAV3, UP000032142_A0A0B0PEV7, UP000032142_A0A0B0PF99, UP000032142_A0A0B0PFK6, UP000033710_A0A0F2LTR9, UP000033710_A0A0F2LXA7, UP000033710_A0A0F2LXN1, UP000033710_A0A0F2LXV5, UP000033710_A0A0F2LYC4, UP000033710_A0A0F2M3R1, UP000033710_A0A0F2M4V1, UP000033710_A0A0F2M5S5, UP000033710_A0A0F2M9P0, UP000033710_A0A0F2M9X9, UP000033710_A0A0F2ME78, UP000033710_A0A0F2MK57, UP000033710_A0A0F2MNH3, UP000033710_A0A0F2MNX3, UP000034112_A0A0F9WW90, UP000034112_A0A0F9WY18, UP000034112_A0A0F9WYF2, UP000034112_A0A0F9X372, UP000034112_A0A0F9X8Z5, UP000034112_A0A0F9X9Y9, UP000034112_A0A0F9XKC1, UP000034112_A0A0F9XMY3, UP000034112_A0A0F9XNH3, UP000034112_A0A0F9XQG2, UP000034112_A0A0F9XZ79, UP000034112_A0A0F9ZCX4, UP000034112_A0A0F9ZPM0, UP000034112_A0A0G0A019, UP000034112_A0A0G0A1W7, UP000034164_A0A0G2HPN8, UP000034164_A0A0G2I044, UP000034164_A0A0G2I099, UP000034164_A0A0G2I2G9, UP000034164_A0A0G2I6Q5, UP000034164_A0A0G2J064, UP000034164_A0A0G2J517, UP000034164_A0A0G2J6M9, UP000034164_A0A0G2J8A7, UP000034164_A0A0G2JA11, UP000034164_A0A0G2JAI2, UP000034680_A0A0G2F5V3, UP000034680_A0A0G2FF26, UP000034680_A0A0G2FGX1, UP000034680_A0A0G2FIA8, UP000034680_A0A0G2FPK6, UP000034680_A0A0G2HE51, UP000035642_A0A158P7S9, UP000035642_A0A158PA20, UP000035680_A0A0K0EVP4, UP000035680_A0A0K0EXT4, UP000035680_A0A0K0F4L6, UP000035680_A0A0K0F658, UP000035680_A0A0K0FAS7, UP000035680_A0A0K0FFE1, UP000035680_A0A0K0FH21, UP000035680_A0A0K0FHJ6, UP000035680_A0A0K0FKF7, UP000035680_A0A0K0FV10, UP000035680_A0A0K0FWT2, UP000035680_A0A0K0FY29, UP000035681_A0A0K0DRY5, UP000035681_A0A0K0DS07, UP000035681_A0A0K0DX01, UP000035681_A0A0K0DZP4, UP000035681_A0A0K0E0H1, UP000035681_A0A0K0E1F1, UP000035681_A0A0K0E1X4, UP000035681_A0A0K0E2C2, UP000035681_A0A0K0E8S1, UP000035681_A0A0K0E9L8, UP000035681_A0A0K0EHV4, UP000035681_A0A0K0EIT5, UP000035681_A0A0K0ELA5, UP000035681_A0A0K0EM69, UP000035681_A0A0K0ESF0, UP000036287_A0A0I9X9L5, UP000036287_A0A0I9XL35, UP000036287_A0A0I9XXM0, UP000036287_A0A0I9Y1L3, UP000036287_A0A0I9YJX4, UP000036287_A0A0I9YKU9, UP000036287_A0A0I9Z4X0, UP000036287_A0A0I9ZA76, UP000036287_A0A0J0A2H0, UP000036287_A0A0J0CJ28, UP000036287_A0A0J0CUQ2, UP000036287_V5ZE33, UP000036987_A0A0K9NL66, UP000036987_A0A0K9P198, UP000036987_A0A0K9PAK1, UP000036987_A0A0K9PFA6, UP000036987_A0A0K9PFI6, UP000036987_A0A0K9PG21, UP000036987_A0A0K9PP19, UP000036987_A0A0K9PRG2, UP000036987_A0A0K9PRK9, UP000036987_A0A0K9PZ58, UP000036987_A0A0K9Q0T1, UP000037505_A0A0L1IPR0, UP000037505_A0A0L1J5P7, UP000037505_A0A0L1J8F4, UP000037505_A0A0L1JAZ4, UP000037505_A0A0L1JB27, UP000037505_A0A0L1JGY5, UP000038009_A0A0N0P4D6, UP000038009_A0A0N0P949, UP000038009_A0A0N1HZT8, UP000038009_A0A0N1I7N1, UP000038009_A0A0N1I7R8, UP000038009_A0A0N1IJS9, UP000038009_A0A0N1IMN9, UP000038010_A0A0N0NKF0, UP000038010_A0A0N0NNQ7, UP000038010_A0A0N0NR03, UP000038010_A0A0N1H2D3, UP000038010_A0A0N1H675, UP000038010_A0A0N1H6R7, UP000038010_A0A0N1H962, UP000038010_A0A0N1HJE6, UP000038010_A0A0N1HNT4, UP000038010_A0A0N1HU40, UP000038010_A0A0N1P102, UP000038040_A0A0N4U9C8, UP000038040_A0A158Q4V1, UP000038040_A0A158Q5Z6, UP000038041_A0A0N4UXC8, UP000038041_A0A0N4V4Y3, UP000038041_A0A0N4V5S6, UP000038041_A0A0N4V814, UP000038041_A0A0N4VNK9, UP000038041_A0A158Q948, UP000038042_A0A0N4X341, UP000038042_A0A158QKJ4, UP000038043_A0A0N4Y119, UP000038043_A0A0N4Y8F8, UP000038043_A0A0N4YHA0, UP000038043_A0A0N4YKN7, UP000038045_A0A0N4Z361, UP000038045_A0A0N4Z5P3, UP000038045_A0A0N4Z7U6, UP000038045_A0A0N4Z9F1, UP000038045_A0A0N4ZAE4, UP000038045_A0A0N4ZAT3, UP000038045_A0A0N4ZEF5, UP000038045_A0A0N4ZF18, UP000038045_A0A0N4ZG76, UP000038045_A0A0N4ZIR3, UP000038045_A0A0N4ZMH7, UP000038045_A0A0N4ZN41, UP000038045_A0A0N4ZQN7, UP000038045_A0A0N4ZS71, UP000038045_A0A0N4ZSS1, UP000038045_A0A0N4ZZ11, UP000038045_A0A0N4ZZJ6, UP000038045_A0A0N5A1V9, UP000038045_A0A0N5A2F6, UP000039046_A0A0A1T0L4, UP000039046_A0A0A1T3Q6, UP000039046_A0A0A1T6K0, UP000039046_A0A0A1T729, UP000039046_A0A0A1T7Q3, UP000039046_A0A0A1TI76, UP000039046_A0A0A1TID0, UP000039046_A0A0A1TJ87, UP000039046_A0A0A1TKZ8, UP000039046_A0A0A1TLN5, UP000039046_A0A0A1TQ00, UP000044841_A0A0K6FKW5, UP000044841_A0A0K6FNW5, UP000044841_A0A0K6G200, UP000044841_A0A0K6GAY8, UP000046392_A0A0N5B4S5, UP000046392_A0A0N5B6I4, UP000046392_A0A0N5B741, UP000046392_A0A0N5B809, UP000046392_A0A0N5BCM3, UP000046392_A0A0N5BP15, UP000046392_A0A0N5BXD8, UP000046392_A0A0N5C081, UP000046392_A0A0N5C6L1, UP000046392_A0A0N5C6N2, UP000046392_A0A0N5C9Q1, UP000046392_A0A0N5CBA4, UP000046392_A0A0N5CES7, UP000046392_A0A0N5CH59, UP000046393_A0A0N5ALW9, UP000046393_A0A0N5AQQ4, UP000046393_A0A0N5AS03, UP000046393_A0A0N5ATZ3, UP000046393_A0A0N5AZ16, UP000046393_A0A0N5B0V6, UP000046393_A0A158R4D4, UP000046393_A0A158R4T6, UP000046394_A0A0N5CJ97, UP000046394_A0A0N5CLE2, UP000046394_A0A0N5CMJ2, UP000046394_A0A0N5CWM0, UP000046394_A0A0N5CX55, UP000046394_A0A0N5D351, UP000046394_A0A0N5D734, UP000046394_A0A0N5DBC4, UP000050240_A0A0L8R9P4, UP000050240_A0A0L8R9Y7, UP000050240_A0A0L8RA52, UP000050240_A0A0L8RA63, UP000050240_A0A0L8RAG4, UP000050240_A0A0L8RBF8, UP000050240_A0A0L8RC30, UP000050240_A0A0L8RCF1, UP000050240_A0A0L8RCR5, UP000050240_A0A0L8RE95, UP000050240_A0A0L8RFQ0, UP000050240_A0A0L8RGG5, UP000050240_A0A0L8RGY2, UP000050240_A0A0L8RI85, UP000050240_A0A0L8RIM9, UP000050240_A0A0L8RJS7, UP000050240_A0A0L8RLB4, UP000050240_A0A0L8RM10, UP000050240_A0A0L8RNC2, UP000050602_A0A0R3QMQ6, UP000050741_A0A183BIJ3, UP000050741_A0A183BKY8, UP000050741_A0A183BMC0, UP000050741_A0A183BQK9, UP000050741_A0A183BZN8, UP000050741_A0A183BZT5, UP000050741_A0A183C236, UP000050741_A0A183C6B8, UP000050741_A0A183C802, UP000050741_A0A183C8H2, UP000050741_A0A183CAK0, UP000050741_A0A183CB13, UP000050741_A0A183CEG4, UP000050741_A0A183CKU2, UP000050741_A0A183CP11, UP000050787_A0A183GY83, UP000050787_A0A183GZ27, UP000050787_A0A183GZQ0, UP000050787_A0A183H0W9, UP000050787_A0A183H633, UP000050787_A0A183I0V7, UP000050787_A0A183I1H3, UP000050787_A0A183I270, UP000050787_A0A183I4W4, UP000051574_A0A0T6AUE2, UP000051574_A0A0T6AVF0, UP000051574_A0A0T6AYF0, UP000051574_A0A0T6B0G5, UP000051574_A0A0T6B7Z8, UP000051574_A0A0T6B871, UP000051574_A0A0T6BEV4, UP000052976_A0A091EL16, UP000052976_A0A091ESD9, UP000052976_A0A091EVG7, UP000052976_A0A091EYJ3, UP000052976_A0A091EYU9, UP000052976_A0A091F0Q6, UP000052976_A0A091F452, UP000052976_A0A091FLV1, UP000053095_A0A0B8MYT5, UP000053095_A0A0B8N2C9, UP000053095_A0A478ECG3, UP000053095_A0A478EDD2, UP000053095_A0A510NVZ0, UP000053095_A0A510NVZ5, UP000053095_A0A6V8H2B4, UP000053095_A0A6V8H7E3, UP000053095_A0A6V8H991, UP000053095_A0A6V8HD19, UP000053095_A0A6V8HIG3, UP000053097_A0A026VS54, UP000053097_A0A026VSY8, UP000053097_A0A026VWH5, UP000053097_A0A026W4A1, UP000053097_A0A026W4J2, UP000053097_A0A026W508, UP000053097_A0A026W7Z7, UP000053097_A0A026WAM1, UP000053097_A0A026WB13, UP000053097_A0A026WDS0, UP000053097_A0A026WEX5, UP000053097_A0A026WFA3, UP000053097_A0A026WH98, UP000053097_A0A026WLV5, UP000053097_A0A026WM06, UP000053097_A0A026WRE6, UP000053097_A0A026WSE6, UP000053097_A0A026WT40, UP000053097_A0A026WZC2, UP000053097_A0A026X1U9, UP000053097_A0A026X2J1, UP000053097_A0A026X333, UP000053105_A0A0M8ZN83, UP000053105_A0A0M8ZUU7, UP000053105_A0A0M8ZXP7, UP000053105_A0A0M8ZYC2, UP000053105_A0A0M8ZYU5, UP000053105_A0A0M8ZZU3, UP000053105_A0A0M9A014, UP000053105_A0A0M9A0M1, UP000053105_A0A0M9A182, UP000053105_A0A0M9A3Q5, UP000053105_A0A0M9A9E9, UP000053105_A0A0M9AAA5, UP000053105_A0A0N0BEC9, UP000053105_A0A0N0BFT8, UP000053105_A0A0N0BHM7, UP000053105_A0A0N0BJ95, UP000053105_A0A0N0U4Q5, UP000053105_A0A0N0U539, UP000053105_A0A0N0U7K7, UP000053105_A0A0N1IT31, UP000053105_A0A0N1IU74, UP000053144_A0A0L9TBK7, UP000053144_A0A0L9TG68, UP000053144_A0A0L9TPA9, UP000053144_A0A0L9U1M3, UP000053144_A0A0L9U9X4, UP000053144_A0A0L9UPS7, UP000053144_A0A0L9UQQ5, UP000053144_A0A0L9UT70, UP000053144_A0A0L9UVD5, UP000053144_A0A0L9V2Y3, UP000053144_A0A0L9VDJ5, UP000053144_A0A0L9VIQ8, UP000053144_A0A0L9VMV9, UP000053144_A0A0L9VR03, UP000053236_W2FP95, UP000053236_W2GWI1, UP000053236_W2HVU7, UP000053236_W2LYH3, UP000053236_W2MFD7, UP000053236_W2NDW8, UP000053257_A0A0C3NB36, UP000053257_A0A0C3PCZ7, UP000053257_A0A0C3PLH6, UP000053259_A0A0D1XC05, UP000053259_A0A0D1XKB0, UP000053259_A0A0D1XWJ1, UP000053259_A0A0D1YKL2, UP000053259_A0A0D1YQ81, UP000053259_A0A0D1Z208, UP000053259_A0A0D1Z2H1, UP000053259_A0A0D1Z7X7, UP000053259_A0A0D2A0L8, UP000053259_A0A0D2A3J8, UP000053259_A0A0D2B6V4, UP000053286_A0A087QHH3, UP000053286_A0A087QI21, UP000053286_A0A087QJG9, UP000053286_A0A087QRG5, UP000053286_A0A087QW96, UP000053286_A0A087QXN3, UP000053286_A0A087R1E9, UP000053286_A0A087R258, UP000053286_A0A087R287, UP000053286_A0A087R641, UP000053286_A0A087R962, UP000053286_A0A087RH44, UP000053286_A0A087RHD0, UP000053286_A0A087RIA9, UP000053286_A0A087RKZ8, UP000053328_A0A0D1YJ66, UP000053328_A0A0D2BEQ6, UP000053328_A0A0D2BG63, UP000053328_A0A0D2BGX8, UP000053328_A0A0D2BH47, UP000053328_A0A0D2BHD6, UP000053328_A0A0D2BMT5, UP000053328_A0A0D2BPE1, UP000053328_A0A0D2C2L8, UP000053424_A0A0C2XU41, UP000053424_A0A0C2Y5W8, UP000053424_A0A0C2YB28, UP000053424_A0A0C2YCH8, UP000053424_A0A0C2YMH3, UP000053558_A0A5M3MA03, UP000053558_A0A5M3MDK3, UP000053558_A0A5M3MLU1, UP000053558_A0A5M3MRM5, UP000053558_A0A5M3MUN8, UP000053558_A0A5M3N1X6, UP000053573_A0A0H1B5W8, UP000053573_A0A0H1B894, UP000053573_A0A0H1BAQ1, UP000053573_A0A0H1BC74, UP000053573_A0A0H1BCM8, UP000053573_A0A0H1BEU8, UP000053573_A0A0H1BMU2, UP000053573_A0A0H1BQ82, UP000053573_A0A0H1BVY9, UP000053593_A0A0D0ARS0, UP000053593_A0A0D0C0H5, UP000053593_A0A0D0CJ30, UP000053599_A0A0D1VZK3, UP000053599_A0A0D1WA50, UP000053599_A0A0D1WCK2, UP000053599_A0A0D1XFP3, UP000053599_A0A0D1YE18, UP000053599_A0A0D1YYZ2, UP000053599_A0A0D1ZGM3, UP000053617_A0A0D2FMM3, UP000053617_A0A0D2FSA4, UP000053617_A0A0D2G6G0, UP000053617_A0A0D2I9Y6, UP000053617_A0A0D2IAG1, UP000053617_A0A0D2J250, UP000053617_A0A0D2J3D5, UP000053617_A0A0D2J977, UP000053641_A0A099YTN5, UP000053641_A0A099YVG3, UP000053641_A0A099YXE3, UP000053641_A0A099YZ63, UP000053641_A0A099Z6E6, UP000053641_A0A099Z8F7, UP000053641_A0A099ZC64, UP000053641_A0A099ZN22, UP000053660_A0A0B1SV91, UP000053676_W2SMD0, UP000053676_W2T6C5, UP000053760_A0A091FJE4, UP000053760_A0A091FJS6, UP000053760_A0A091FPD3, UP000053760_A0A091FRM9, UP000053760_A0A091FUN1, UP000053760_A0A091FUT3, UP000053760_A0A091G451, UP000053760_A0A091G5K4, UP000053760_A0A091GA44, UP000053760_A0A091GD48, UP000053760_A0A091H1K2, UP000053766_A0A0D8XBA9, UP000053766_A0A0D8XPG0, UP000053766_A0A0D8XPN7, UP000053766_A0A0D8XPY1, UP000053766_A0A0D8XPY9, UP000053766_A0A0D8XSQ9, UP000053841_W6XV36, UP000053841_W6Y999, UP000053841_W6YB70, UP000053841_W6YCG6, UP000053841_W6YCJ0, UP000053841_W6YDF1, UP000053841_W6YHE8, UP000053841_W6YQA1, UP000053841_W6Z080, UP000053864_W2FP95, UP000053864_W2HVU7, UP000053864_W2I3F3, UP000053864_W2J4K2, UP000053864_W2LYH3, UP000053864_W2NDW8, UP000054007_A0A0D7B1K9, UP000054007_A0A0D7B2M7, UP000054007_A0A0D7B4B5, UP000054007_A0A0D7B863, UP000054007_A0A0D7BAG0, UP000054007_A0A0D7BPZ9, UP000054007_A0A0D7BW30, UP000054032_W6YT21, UP000054032_W6YVA9, UP000054032_W6Z3N6, UP000054032_W6Z5I3, UP000054032_W6Z7D9, UP000054032_W6Z9A1, UP000054032_W6ZNC8, UP000054032_W7A2F8, UP000054177_A0A2D4BDW5, UP000054177_A0A2D4BFE1, UP000054177_A0A2D4BML6, UP000054177_A0A2D4CBF6, UP000054177_A0A2D4CEX6, UP000054251_A0A0V1PQP4, UP000054251_A0A0V1PSB2, UP000054251_A0A0V1PTQ4, UP000054251_A0A0V1PWF9, UP000054251_A0A0V1PWH6, UP000054251_A0A0V1PX74, UP000054251_A0A0V1PY16, UP000054251_A0A0V1PZL9, UP000054251_A0A0V1PZP4, UP000054251_A0A0V1Q013, UP000054251_A0A0V1Q1G9, UP000054251_A0A0V1Q1L5, UP000054251_A0A0V1Q1W1, UP000054251_A0A0V1Q3R8, UP000054251_A0A0V1Q535, UP000054251_A0A0V1Q556, UP000054251_A0A0V1Q6G8, UP000054266_A0A0D2CCB4, UP000054266_A0A0D2CND3, UP000054266_A0A0D2CQK5, UP000054266_A0A0D2D2G2, UP000054266_A0A0D2FKL3, UP000054266_A0A0D2FVG3, UP000054266_A0A0D2G9N9, UP000054270_A0A0D2KSX2, UP000054270_A0A0D2L7P5, UP000054270_A0A0D2LMP8, UP000054270_A0A0D2NPL3, UP000054270_A0A0D2PD66, UP000054270_A0A0D2Q3P7, UP000054289_A0A0L7K5G7, UP000054289_A0A0L7K5P2, UP000054289_A0A0L7K628, UP000054289_A0A0L7K785, UP000054289_A0A0L7K856, UP000054289_A0A0L7K861, UP000054289_A0A0L7K8W7, UP000054289_A0A0L7K955, UP000054289_A0A0L7K995, UP000054289_A0A0L7K9N2, UP000054289_A0A0L7KA89, UP000054289_A0A0L7KAD2, UP000054289_A0A0L7KAT1, UP000054289_A0A0L7KB69, UP000054289_A0A0L7KBA5, UP000054289_A0A0L7KBF5, UP000054289_A0A0L7KCE7, UP000054289_A0A0L7KDL5, UP000054289_A0A0L7KDQ2, UP000054289_A0A0L7KIH6, UP000054289_A0A0L7KIX7, UP000054289_A0A0L7KLH7, UP000054302_A0A0D1WQ03, UP000054302_A0A0D1WWU8, UP000054302_A0A0D1X4F8, UP000054302_A0A0D1XP86, UP000054302_A0A0D1Y026, UP000054302_A0A0D1Z4T3, UP000054302_A0A0D1ZIV8, UP000054302_A0A0D1ZS40, UP000054302_A0A0D1ZZ58, UP000054308_A0A091HGL8, UP000054308_A0A091HI03, UP000054308_A0A091HI21, UP000054308_A0A091I428, UP000054308_A0A091I493, UP000054308_A0A091IEC9, UP000054308_A0A091IF21, UP000054308_A0A091IGN8, UP000054308_A0A091IGQ4, UP000054308_A0A091IP70, UP000054308_A0A091IUF4, UP000054337_W7DWC0, UP000054337_W7DZW4, UP000054337_W7E3Y7, UP000054337_W7E4N6, UP000054337_W7E7X0, UP000054337_W7ED68, UP000054337_W7EDN9, UP000054337_W7EL66, UP000054337_W7EQH5, UP000054423_W2K078, UP000054423_W2K096, UP000054423_W2L755, UP000054423_W2L8Y6, UP000054423_W2LYH3, UP000054423_W2MFD7, UP000054485_A0A0D0A403, UP000054485_A0A0D0AEN6, UP000054485_A0A0D0BL92, UP000054485_A0A0D0BU63, UP000054495_A0A0D6LI50, UP000054495_A0A0D6LKE1, UP000054495_A0A0D6LQL7, UP000054516_A0A1S7UIK5, UP000054516_A0A1S8ABD0, UP000054516_A0A1W2TFI6, UP000054516_A0A1W2TGV5, UP000054516_A0A1W2THE1, UP000054516_A0A1W2TJ90, UP000054516_A0A1W2TJL4, UP000054516_A0A1W2TLK1, UP000054516_A0A1W2TLY2, UP000054516_A0A1W2TMW6, UP000054516_A0A1W2TQA7, UP000054532_W2M627, UP000054532_W2M676, UP000054532_W2MFD7, UP000054532_W2NDW8, UP000054532_W2NEK2, UP000054532_W2NEP4, UP000054532_W2P434, UP000054544_A0A0D9NRK3, UP000054544_A0A0D9NUG4, UP000054544_A0A0D9NXD6, UP000054544_A0A0D9NYH2, UP000054544_A0A0D9P3P1, UP000054544_A0A0D9P6F9, UP000054544_A0A0D9P7A0, UP000054544_A0A0D9PBB7, UP000054544_A0A0D9PGZ1, UP000054549_A0A0C2XLA4, UP000054559_A0A0J8QLE9, UP000054559_A0A0J8TRR4, UP000054559_A0A0J8U201, UP000054561_A0A0D9QFG2, UP000054561_A0A0D9QGM3, UP000054561_A0A0D9QHA9, UP000054561_A0A0D9QJR0, UP000054561_A0A0D9QK58, UP000054561_A0A0D9QL38, UP000054561_A0A0D9QLA0, UP000054561_A0A0D9QLF9, UP000054563_A0A0J8RBE5, UP000054563_A0A0J8RDY5, UP000054563_A0A0J8RJC3, UP000054563_A0A0J8RS11, UP000054565_A0A0J6Y4P7, UP000054565_A0A0J7AW46, UP000054565_A0A0J7B8G7, UP000054565_A0A0J7BD70, UP000054567_A0A0J6F3S0, UP000054567_A0A0J6F6H7, UP000054567_A0A0J6FRY4, UP000054567_A0A0J6FU02, UP000054567_A0A0J6ICC0, UP000054821_A0A0W7V985, UP000054821_A0A0W7VDW8, UP000054821_A0A0W7VF12, UP000054821_A0A2K0SWB4, UP000054821_A0A2P4ZDI1, UP000054821_A0A2P4ZIC3, UP000054821_A0A2P4ZM28, UP000054821_A0A2P4ZMB1, UP000054821_A0A2P4ZS05, UP000054821_A0A2P4ZS90, UP000055045_A0A101MC53, UP000055045_A0A101MNS3, UP000055045_A0A117NLL6, UP000055045_A0A117NQ30, UP000055045_A0A117NRS2, UP000055045_A0A124GQ49, UP000055045_A0A124GSJ0, UP000059188_A0A0B7F7R4, UP000059188_A0A0B7F9U3, UP000059188_A0A0B7FMT3, UP000059188_A0A0B7FSK9, UP000059188_A0A0B7G1P9, UP000059188_A0A0B7G219, UP000068243_A0A100I8I0, UP000068243_A0A100IIK0, UP000068243_A0A100IKQ2, UP000068243_A0A100IMY6, UP000068243_A0A117DUV1, UP000068243_A0A117DVC0, UP000068243_A0A124BY49, UP000068243_A0A124BY88, UP000069940_A0A023EVY9, UP000069940_A0A023EW64, UP000069940_A0A023EW72, UP000069940_A0A182G846, UP000069940_A0A182GAB7, UP000069940_A0A182GAR8, UP000069940_A0A182GCB5, UP000069940_A0A182GD04, UP000069940_A0A182GDG7, UP000069940_A0A182GFH7, UP000069940_A0A182GFK9, UP000069940_A0A182GHL1, UP000069940_A0A182GI54, UP000069940_A0A182GLS3, UP000069940_A0A182GN28, UP000069940_A0A182GNW9, UP000069940_A0A182GTE4, UP000069940_A0A182GVA0, UP000069940_A0A182GWR8, UP000069940_A0A182H075, UP000069940_A0A182H2G2, UP000069940_A0A182H3B4, UP000069940_A0A182H4B4, UP000069940_A0A182H4N2, UP000069940_A0A182H9G8, UP000069940_A0A182H9I3, UP000069940_A0A182HDK4, UP000069940_A0A182HE32, UP000069940_A0A182HEC6, UP000070121_A0A135SUV7, UP000070121_A0A135TP66, UP000070121_A0A135TT21, UP000070121_A0A135U3F9, UP000070121_A0A135U6N2, UP000070121_A0A135UMR1, UP000070121_A0A135URP5, UP000070121_A0A135UYL0, UP000070121_A0A135UYL3, UP000070121_A0A135UZF0, UP000070121_A0A135V4E9, UP000070133_A0A139H2S5, UP000070133_A0A139H2X5, UP000070133_A0A139H4B9, UP000070133_A0A139HG56, UP000070133_A0A139HIZ2, UP000070133_A0A139HJ23, UP000070133_A0A139HJ87, UP000070133_A0A139HKN1, UP000070133_A0A139HNE8, UP000070328_A0A135RPW3, UP000070328_A0A135RZ11, UP000070328_A0A135S4Z6, UP000070328_A0A135S552, UP000070328_A0A135SGC0, UP000070328_A0A135SIZ2, UP000070328_A0A135SPD9, UP000070328_A0A135T5I6, UP000070328_A0A135T702, UP000070328_A0A135TX45, UP000070328_A0A135TXP5, UP000070328_A0A135TXQ5, UP000070501_A0A136IY90, UP000070501_A0A136IYK6, UP000070501_A0A136J395, UP000070501_A0A136J5M6, UP000070501_A0A136J9V2, UP000070501_A0A136JB75, UP000070501_A0A136JC60, UP000070501_A0A136JEY1, UP000070501_A0A136JH93, UP000070501_A0A136JJ82, UP000070720_A0A0E0SDV0, UP000070720_A0A0E0SFK2, UP000070720_A0A1C3YI80, UP000070720_A0A1C3YIF8, UP000070720_A0A1C3YKR8, UP000070720_A0A1C3YKT9, UP000070720_A0A1C3YLH6, UP000070720_I1RN54, UP000070720_I1RQ24, UP000070720_I1RSW5, UP000070720_I1RT16, UP000070720_I1RW87, UP000070720_I1RYQ5, UP000070720_Q4I7K4, UP000071118_A0A077TR12, UP000071118_A0A4V0K446, UP000071118_A0A4V0K4Y9, UP000071118_A0A4V0K536, UP000072874_A0A077YBV5, UP000072874_A0A078KA30, UP000072874_A0A078KDX1, UP000072874_A0A4V0KFC5, UP000072874_A0A4V0KGJ9, UP000072874_A0A4V0KIE7, UP000072874_A0A4V0KJN4, UP000072904_A0A077Y0Y8, UP000072904_A0A077Y1X2, UP000072904_A0A077Y200, UP000072904_A0A077Y4L9, UP000072904_A0A077YBV5, UP000072904_A0A078KA30, UP000072904_A0A078KDX1, UP000073492_A0A139IAA6, UP000073492_A0A139ICJ0, UP000073492_A0A139IJ33, UP000073492_A0A139IKQ0, UP000073492_A0A139IM23, UP000073492_A0A139IPD6, UP000073492_A0A139ISR5, UP000073492_A0A139IUB6, UP000073492_A0A139IUD3, UP000073492_A0A139IUE8, UP000075602_A0A150UQI4, UP000075602_A0A150UY80, UP000075602_A0A150V2X9, UP000075602_A0A150V3C2, UP000075602_A0A150V8E8, UP000075602_A0A150VGN5, UP000075602_A0A150VIB6, UP000075809_A0A151WEY2, UP000075809_A0A151WHG6, UP000075809_A0A151WIK1, UP000075809_A0A151WIK7, UP000075809_A0A151WK06, UP000075809_A0A151WKB1, UP000075809_A0A151WNG7, UP000075809_A0A151WQJ5, UP000075809_A0A151WVP4, UP000075809_A0A151WWS0, UP000075809_A0A151WXE7, UP000075809_A0A151X1Y1, UP000075809_A0A151X4G6, UP000075809_A0A151X5N7, UP000075809_A0A151X760, UP000075809_A0A151X7C7, UP000075809_A0A151XAW0, UP000075809_A0A151XDJ9, UP000075809_A0A151XFW0, UP000075809_A0A151XGX3, UP000075840_A0A182HHX6, UP000075840_A0A182HIS8, UP000075840_A0A182HJ49, UP000075840_A0A182HJ59, UP000075840_A0A182HJ85, UP000075840_A0A182HJJ5, UP000075840_A0A182HPI8, UP000075840_A0A182HPK2, UP000075840_A0A182HQE2, UP000075840_A0A182HRE6, UP000075840_A0A182HSW7, UP000075840_A0A182HSZ0, UP000075840_A0A182HXC2, UP000075840_A0A182HY92, UP000075840_A0A182I1B4, UP000075840_A0A182I1N0, UP000075840_A0A182I3J1, UP000075840_A0A182I446, UP000075840_A0A182I4H7, UP000075840_A0A182I9B8, UP000075840_A0A182I9F3, UP000075840_A0A182IAU5, UP000075840_A0A182IB17, UP000075840_A0A182IBX6, UP000075840_A0A182ICD3, UP000075840_A0A182ICL5, UP000075840_A0A182IIM7, UP000075840_A0A1I8JT52, UP000075840_A0A1Y9GKX4, UP000075840_A0A2C9GNM3, UP000075840_A0A2C9GPH4, UP000075840_A0A2C9GRE0, UP000075840_A0A3F2YSN2, UP000075840_A0A499FT16, UP000075840_A0A499FT17, UP000075840_A0A499FT48, UP000075840_A0A499FTI5, UP000075880_A0A182IL01, UP000075880_A0A182ILL7, UP000075880_A0A182IMR8, UP000075880_A0A182IR67, UP000075880_A0A182IXT9, UP000075880_A0A182IYW0, UP000075880_A0A182IZC3, UP000075880_A0A182IZM5, UP000075880_A0A182J0E0, UP000075880_A0A182J0M3, UP000075880_A0A182J399, UP000075880_A0A182J4J4, UP000075880_A0A182J521, UP000075880_A0A182JAL1, UP000075880_A0A182JDJ6, UP000075880_A0A182JE01, UP000075880_A0A182JG24, UP000075880_A0A182JHN4, UP000075880_A0A182JI07, UP000075880_A0A182JIA2, UP000075880_A0A182JJM4, UP000075880_A0A182JN53, UP000075882_A0A6E8UZH8, UP000075882_A0A6E8V1C8, UP000075882_A0A6E8V387, UP000075882_A0A6E8V3I7, UP000075882_A0A6E8V570, UP000075882_A0A6E8V585, UP000075882_A0A6E8V815, UP000075882_A0A6E8V8L3, UP000075882_A0A6E8V910, UP000075882_A0A6E8V9P6, UP000075882_A0A6E8VAR5, UP000075882_A0A6E8VFN7, UP000075882_A0A6E8VFT8, UP000075882_A0A6E8VGT5, UP000075882_A0A6E8VHV4, UP000075882_A0A6E8VLJ2, UP000075882_A0A6E8VPC6, UP000075882_A0A6E8VPH4, UP000075882_A0A6E8VPU4, UP000075882_A0A6E8VQF2, UP000075882_A0A6E8VQK2, UP000075882_A0A6E8VQS0, UP000075882_A0A6E8VQT1, UP000075882_A0A6E8VS77, UP000075882_A0A6E8VU21, UP000075882_A0A6E8VUV8, UP000075882_A0A6E8VVD0, UP000075882_A0A6E8VVL1, UP000075882_A0A6E8VW38, UP000075882_A0A6E8VWG8, UP000075882_A0A6E8VXV3, UP000075882_A0A6E8VXW2, UP000075882_A0A6E8VZ60, UP000075882_A0A6E8VZU7, UP000075882_A0A6E8W0F3, UP000075882_A0A6E8W1W8, UP000075882_A0A6E8W3N2, UP000075882_A0A6E8W3X9, UP000075882_A0A6E8W4U7, UP000075882_A0A6E8W938, UP000075882_A0A6E8WBN9, UP000075882_A0A6E8WC64, UP000075882_A0A6E8WC90, UP000075882_A0A6E8WCD7, UP000075883_A0A182LRQ9, UP000075883_A0A182LUH7, UP000075883_A0A182LVE6, UP000075883_A0A182LVV5, UP000075883_A0A182LWG1, UP000075883_A0A182LX15, UP000075883_A0A182LYD4, UP000075883_A0A182LZ96, UP000075883_A0A182LZF7, UP000075883_A0A182M1Y6, UP000075883_A0A182M277, UP000075883_A0A182M521, UP000075883_A0A182M585, UP000075883_A0A182M6Y7, UP000075883_A0A182M874, UP000075883_A0A182MBL6, UP000075883_A0A182MEP1, UP000075883_A0A182MFE9, UP000075883_A0A182MH25, UP000075883_A0A182MKJ5, UP000075883_A0A182MPR6, UP000075883_A0A182MQX2, UP000075883_A0A182MRM8, UP000075883_A0A182MRU9, UP000075884_A0A182MYU4, UP000075884_A0A182N074, UP000075884_A0A182N0B1, UP000075884_A0A182N1D0, UP000075884_A0A182N274, UP000075884_A0A182N508, UP000075884_A0A182N556, UP000075884_A0A182N6E9, UP000075884_A0A182NAV5, UP000075884_A0A182NC55, UP000075884_A0A182NC94, UP000075884_A0A182NDH2, UP000075884_A0A182NFR4, UP000075884_A0A182NFS6, UP000075884_A0A182NFT8, UP000075884_A0A182NH90, UP000075884_A0A182NI52, UP000075884_A0A182NIA7, UP000075884_A0A182NJ29, UP000075884_A0A182NKB5, UP000075884_A0A182NKF3, UP000075884_A0A182NPR6, UP000075884_A0A182NR66, UP000075884_A0A182NU40, UP000075884_A0A182NUM0, UP000075884_A0A182NUU7, UP000075884_A0A182NVH9, UP000075884_A0A3F2YVY7, UP000075900_A0A182R382, UP000075900_A0A182R3G0, UP000075900_A0A182R4Q2, UP000075900_A0A182R561, UP000075900_A0A182R947, UP000075900_A0A182RAR1, UP000075900_A0A182RAT7, UP000075900_A0A182RD24, UP000075900_A0A182RD46, UP000075900_A0A182RET6, UP000075900_A0A182REV6, UP000075900_A0A182RJ82, UP000075900_A0A182RKX5, UP000075900_A0A182RPP5, UP000075900_A0A182RRB5, UP000075900_A0A182RRK7, UP000075900_A0A182RSS5, UP000075900_A0A182RVX0, UP000075900_A0A182RYW6, UP000075900_A0A1Y9HF07, UP000075900_A0A4Y0BDI4, UP000075900_A0A4Y0BH90, UP000075900_A0A4Y0BHT7, UP000075900_A0A4Y0BIK0, UP000075900_A0A4Y0BIM2, UP000075900_A0A4Y0BIM3, UP000075900_A0A4Y0BJA8, UP000075900_A0A4Y0BJE4, UP000075900_A0A4Y0BJJ5, UP000075900_A0A4Y0BJZ9, UP000075900_A0A4Y0BK79, UP000075900_A0A4Y0BL68, UP000075900_A0A4Y0BM32, UP000075900_A0A4Y0BP24, UP000075900_A0A4Y0BR83, UP000075900_A0A4Y0BRZ4, UP000075900_A0A4Y0BUW7, UP000075900_A0A6R5Z489, UP000075901_A0A182S772, UP000075901_A0A182SBJ3, UP000075901_A0A182SG67, UP000075901_A0A182SJ95, UP000075901_A0A182SPM5, UP000075901_A0A182STI0, UP000075901_A0A182SXC6, UP000075901_A0A182SZ15, UP000075901_A0A182T7Y9, UP000075901_A0A182T8T4, UP000075902_A0A182TF64, UP000075902_A0A182TGC8, UP000075902_A0A182TKY6, UP000075902_A0A182U0D2, UP000075902_A0A182U0X9, UP000075902_A0A182U1K8, UP000075902_A0A182U7S5, UP000075902_A0A182U7Z9, UP000075902_A0A182UEC7, UP000075902_A0A182UEE7, UP000075902_A0A182UF60, UP000075902_A0A182UFR6, UP000075902_A0A182UI62, UP000075902_A0A182UIM2, UP000075902_A0A182UJY3, UP000075902_A0A182UKQ1, UP000075902_A0A182UKX8, UP000075903_A0A182ULR8, UP000075903_A0A182UNQ2, UP000075903_A0A182UPC9, UP000075903_A0A182USF0, UP000075903_A0A182USY0, UP000075903_A0A182UVB1, UP000075903_A0A182UVK8, UP000075903_A0A182UXK2, UP000075903_A0A182UXU6, UP000075903_A0A182UY88, UP000075903_A0A182UYR1, UP000075903_A0A182UZ40, UP000075903_A0A182UZY8, UP000075903_A0A182V1G5, UP000075903_A0A182V5G3, UP000075903_A0A182V6F0, UP000075903_A0A182VD46, UP000075903_A0A182VGC5, UP000075903_A0A182VJ44, UP000075903_A0A182VL33, UP000075903_A0A182VM91, UP000075903_A0A182VMG3, UP000075903_A0A182VN90, UP000075903_A0A182VNR7, UP000075903_A0A3F2Z0C4, UP000075903_A0A453Z207, UP000076004_A0A151LA73, UP000076004_A0A151LDD6, UP000076004_A0A151LGJ8, UP000076004_A0A151LIC7, UP000076004_A0A151LIU6, UP000076004_A0A151LKY5, UP000076004_A0A151LLZ3, UP000076004_A0A151LNB1, UP000076004_A0A151LND8, UP000076004_A0A151LNH2, UP000076004_A0A151LNK0, UP000076004_A0A151LQ16, UP000076004_A0A151LWN1, UP000076154_A0A369JDX0, UP000076154_A0A369JUN5, UP000076154_A0A369K660, UP000076359_A0A060S2H3, UP000076359_A0A151L4V2, UP000076359_A0A151L860, UP000076359_A0A151L920, UP000076359_A0A151LBS3, UP000076359_A0A151LC57, UP000076359_A0A151LFF9, UP000076359_A0A151LFQ1, UP000076359_A0A151LHU6, UP000076359_A0A151LJI9, UP000076359_A0A151LJS2, UP000076359_A0A151LJT5, UP000076359_A0A151LJW9, UP000076359_A0A151LMM6, UP000076359_A0A151LPT0, UP000076359_A0A151LTS0, UP000076407_A0A182WUB6, UP000076407_A0A182WVN8, UP000076407_A0A182WW92, UP000076407_A0A182WYU0, UP000076407_A0A182X149, UP000076407_A0A182X2G9, UP000076407_A0A182X309, UP000076407_A0A182X3H9, UP000076407_A0A182X414, UP000076407_A0A182X4I0, UP000076407_A0A182X5R5, UP000076407_A0A182X7T3, UP000076407_A0A182X840, UP000076407_A0A182XDM4, UP000076407_A0A182XE38, UP000076407_A0A182XE64, UP000076407_A0A182XE74, UP000076407_A0A182XFS7, UP000076407_A0A182XGK7, UP000076407_A0A182XH66, UP000076407_A0A182XHT0, UP000076407_A0A182XHW9, UP000076407_A0A182XHY6, UP000076407_A0A182XI09, UP000076407_A0A182XKE9, UP000076407_A0A182XL21, UP000076407_A0A182XNY8, UP000076407_A0A182XPB4, UP000076407_A0A453Z3B1, UP000076449_A0A161XTQ8, UP000076449_A0A167RLJ0, UP000076449_A0A167S6U3, UP000076449_A0A167UCV3, UP000076449_A0A167UFI5, UP000076449_A0A167VIR3, UP000076449_A0A167XKD7, UP000076449_A0A167YN47, UP000076552_A0A161WJ77, UP000076552_A0A166N335, UP000076552_A0A166NCR1, UP000076552_A0A166NQG4, UP000076552_A0A166PLC8, UP000076552_A0A166PV07, UP000076552_A0A166SJQ3, UP000076552_A0A166UE78, UP000076552_A0A166X658, UP000076552_A0A166Z6N0, UP000076584_A0A161VWD0, UP000076584_A0A161WK44, UP000076584_A0A162MYA1, UP000076584_A0A162PF36, UP000076584_A0A162PR82, UP000076584_A0A166L605, UP000076584_A0A166MVE2, UP000076584_A0A166Q555, UP000076584_A0A167BX74, UP000076584_A0A167DG40, UP000076584_A0A167EAH9, UP000076722_A0A164U293, UP000076722_A0A164UHR1, UP000076722_A0A164V9T7, UP000076722_A0A164ZUV1, UP000076727_A0A165P1M8, UP000076727_A0A165R3P7, UP000076727_A0A165SKB3, UP000076761_A0A165RHY4, UP000076761_A0A165THA9, UP000076798_A0A166ANZ9, UP000076798_A0A166B6H9, UP000076798_A0A166CH80, UP000076798_A0A166H8Q3, UP000076871_A0A165E4I9, UP000076871_A0A165GXC0, UP000076881_A0A162K8X1, UP000076881_A0A168EVY4, UP000076881_A0A168F483, UP000076881_A0A168F622, UP000076881_A0A168FMQ9, UP000076881_A0A168GC13, UP000076881_A0A168H5M8, UP000076881_A0A168HVI4, UP000077002_A0A177F232, UP000077002_A0A177F6X8, UP000077002_A0A177FB76, UP000077002_A0A177FGL7, UP000077002_A0A177FHC0, UP000077154_A0A176ZXD6, UP000077154_A0A176ZZR3, UP000077154_A0A177A0I8, UP000077154_A0A177A398, UP000077154_A0A177A4Y6, UP000077154_A0A177AAG2, UP000077154_A0A177ABU1, UP000077154_A0A177AJJ5, UP000077154_A0A177AKY0, UP000077154_A0A177AN44, UP000077154_A0A177ANR8, UP000077448_A0A182E1B1, UP000077448_A0A182E211, UP000077448_A0A182E425, UP000077448_A0A182E4A9, UP000077448_A0A182E8Y9, UP000077448_A0A182EDJ0, UP000077755_A0A161WZZ7, UP000077755_A0A161ZNC1, UP000077755_A0A161ZUF8, UP000077755_A0A162AG62, UP000077755_A0A165XQM3, UP000077755_A0A165ZJH9, UP000077755_A0A166AF83, UP000077755_A0A166C5I2, UP000077755_A0A166D5Q4, UP000077755_A0A166F8E2, UP000077755_A0A166I8B1, UP000077755_A0A166ICF2, UP000077755_A0A175YQW4, UP000078200_A0A1A9UL77, UP000078200_A0A1A9UMI3, UP000078200_A0A1A9UMZ8, UP000078200_A0A1A9UPF4, UP000078200_A0A1A9US49, UP000078200_A0A1A9USU8, UP000078200_A0A1A9UUE1, UP000078200_A0A1A9UW58, UP000078200_A0A1A9UW64, UP000078200_A0A1A9UY26, UP000078200_A0A1A9UY45, UP000078200_A0A1A9UZE6, UP000078200_A0A1A9UZZ3, UP000078200_A0A1A9V1Z9, UP000078200_A0A1A9V396, UP000078200_A0A1A9V3G4, UP000078200_A0A1A9V3Y9, UP000078200_A0A1A9V6H7, UP000078200_A0A1A9V935, UP000078200_A0A1A9V9H3, UP000078200_A0A1A9VDS5, UP000078200_A0A1A9VGC7, UP000078200_A0A1A9VGZ5, UP000078200_A0A1A9VIC3, UP000078200_A0A1A9VIL9, UP000078200_A0A1A9VPK5, UP000078200_A0A1A9VS24, UP000078200_A0A1A9VU03, UP000078200_A0A1A9VV77, UP000078200_A0A1A9VVY0, UP000078200_A0A1A9VWT3, UP000078200_A0A1A9VXX0, UP000078237_A0A175VY85, UP000078237_A0A175W785, UP000078237_A0A175W852, UP000078237_A0A175WB61, UP000078237_A0A175WBI9, UP000078237_A0A175WCX2, UP000078240_A0A179F8B8, UP000078240_A0A179GCA0, UP000078240_A0A179GRS0, UP000078240_A0A179GWN0, UP000078240_A0A179GY46, UP000078240_A0A179H3B5, UP000078240_A0A179H572, UP000078240_A0A179HBR3, UP000078240_A0A179HDJ0, UP000078340_A0A179G438, UP000078340_A0A179GRS0, UP000078340_A0A179GS80, UP000078340_A0A179GWN0, UP000078340_A0A179H3B5, UP000078340_A0A179HFZ1, UP000078340_A0A179HKX9, UP000078340_A0A179HS52, UP000078340_A0A179HWY9, UP000078343_A0A178ZAY4, UP000078343_A0A178ZJ42, UP000078343_A0A178ZKE9, UP000078343_A0A178ZLR8, UP000078343_A0A178ZLX2, UP000078397_A0A179FG88, UP000078397_A0A179FNY9, UP000078397_A0A179FP97, UP000078397_A0A179FRH0, UP000078397_A0A179FT44, UP000078397_A0A179FX19, UP000078397_A0A179FZ87, UP000078397_A0A179G1H0, UP000078397_A0A179G5W5, UP000078397_A0A179G9A9, UP000078397_A0A179G9E4, UP000078540_A0A151HYR9, UP000078540_A0A151I299, UP000078540_A0A151I2F7, UP000078540_A0A151I2Y5, UP000078540_A0A195AU38, UP000078540_A0A195AYY6, UP000078540_A0A195B5M2, UP000078540_A0A195B760, UP000078540_A0A195B8P1, UP000078540_A0A195BAQ7, UP000078540_A0A195BDW8, UP000078540_A0A195BEK7, UP000078540_A0A195BFW8, UP000078540_A0A195BKZ5, UP000078540_A0A195BLG5, UP000078540_A0A195BNP3, UP000078540_A0A195BQW3, UP000078540_A0A195BQY4, UP000078540_A0A195BS35, UP000078540_A0A195BT45, UP000078540_A0A195BT56, UP000078540_A0A195BWY9, UP000078541_A0A151JVQ4, UP000078541_A0A151JWH7, UP000078541_A0A151K006, UP000078541_A0A195EQN8, UP000078541_A0A195ESH8, UP000078541_A0A195EZE6, UP000078541_A0A195F0R0, UP000078541_A0A195F262, UP000078541_A0A195F3K4, UP000078541_A0A195F5I2, UP000078541_A0A195F680, UP000078541_A0A195F6K8, UP000078541_A0A195F8C8, UP000078541_A0A195FJ67, UP000078541_A0A195FJL4, UP000078541_A0A195FNT4, UP000078541_A0A195FSX9, UP000078541_A0A195FTR0, UP000078541_A0A195FUF6, UP000078541_A0A195FUN6, UP000078541_A0A195FVN9, UP000078541_A0A195FVR3, UP000078542_A0A151IB72, UP000078542_A0A151IC38, UP000078542_A0A151IE74, UP000078542_A0A151II52, UP000078542_A0A151IP56, UP000078542_A0A151IQH7, UP000078542_A0A195C033, UP000078542_A0A195C2U5, UP000078542_A0A195C9L9, UP000078542_A0A195CB22, UP000078542_A0A195CJK0, UP000078542_A0A195CLG1, UP000078542_A0A195CLK7, UP000078542_A0A195CS56, UP000078542_A0A195CSN6, UP000078542_A0A195CZY9, UP000078542_A0A195D183, UP000078542_A0A195D312, UP000078559_A0A194VJA9, UP000078559_A0A194VLD1, UP000078559_A0A194VM48, UP000078559_A0A194VP00, UP000078559_A0A194VWB4, UP000078559_A0A194VWD6, UP000078559_A0A194VY73, UP000078559_A0A194W5I8, UP000078559_A0A194WA80, UP000078559_A0A194WAL2, UP000078576_A0A194UP92, UP000078576_A0A194UPU5, UP000078576_A0A194UPY0, UP000078576_A0A194UV58, UP000078576_A0A194UWS5, UP000078576_A0A194V022, UP000078576_A0A194V175, UP000078576_A0A194V451, UP000078576_A0A194V5A4, UP000078576_A0A194V8Z9, UP000078576_A0A194VB93, UP000078576_A0A194VGF4, UP000079721_A0A1S2Z9H8, UP000079721_A0A1S2ZH99, UP000079721_A0A1S2ZHB1, UP000079721_A0A1S2ZIJ0, UP000079721_A0A1S3A0Q5, UP000079721_A0A1S3A153, UP000079721_A0A1S3A156, UP000079721_A0A1S3AFQ4, UP000079721_A0A1S3AG01, UP000079721_A0A1S3APP0, UP000079721_A0A1S3W2X0, UP000079721_A0A1S3W8K8, UP000079721_A0A1S3W8Y1, UP000079721_A0A1S3W9T5, UP000079721_A0A1S3WLH8, UP000079721_A0A1S3WM69, UP000079721_A0A1S3WTB1, UP000079721_A0A1S3WVE9, UP000079721_A0A1S3WWC5, UP000079721_A0A1S3WWI2, UP000081671_A0A1S3EKE0, UP000081671_A0A1S3ELJ0, UP000081671_A0A1S3ELJ7, UP000081671_A0A1S3EZ79, UP000081671_A0A1S3F3C5, UP000081671_A0A1S3FDT5, UP000081671_A0A1S3FE73, UP000081671_A0A1S3FGX4, UP000081671_A0A1S3FN82, UP000081671_A0A1S3FNU0, UP000081671_A0A1S3FNU2, UP000081671_A0A1S3FNY0, UP000081671_A0A1S3FRT2, UP000081671_A0A1S3FUS9, UP000081671_A0A1S3FW97, UP000081671_A0A1S3FWV8, UP000081671_A0A1S3G2C1, UP000081671_A0A1S3G2E4, UP000081671_A0A1S3G3K0, UP000081671_A0A1S3G3K2, UP000081671_A0A1S3G406, UP000081671_A0A1S3G526, UP000081671_A0A1S3G5T7, UP000081671_A0A1S3G6D0, UP000081671_A0A1S3G6D1, UP000081671_A0A1S3G6S0, UP000081671_A0A1S3G7Z1, UP000081671_A0A1S3G8M0, UP000081671_A0A1S3GZA6, UP000087171_A0A1S2XAW3, UP000087171_A0A1S2XL96, UP000087171_A0A1S2XPZ2, UP000087171_A0A1S2XQ34, UP000087171_A0A1S2Y237, UP000087171_A0A1S2YEB2, UP000087171_A0A1S2YPP3, UP000087171_A0A1S2YV82, UP000087171_A0A1S2YVY0, UP000087171_A0A1S2YW03, UP000087171_A0A1S2YY30, UP000087171_A0A1S2YYQ3, UP000087171_A0A1S3E8T6, UP000087171_A0A1S3EAM9, UP000087171_A0A1S3ED35, UP000087171_A0A1S3EEB0, UP000087171_A0A3Q7XUG8, UP000087171_A0A3Q7XV84, UP000087171_A0A3Q7XV95, UP000087766_A0A1S3T9R5, UP000087766_A0A1S3TJD3, UP000087766_A0A1S3TV71, UP000087766_A0A1S3TVX7, UP000087766_A0A1S3TWA7, UP000087766_A0A1S3U7G2, UP000087766_A0A1S3UGW0, UP000087766_A0A1S3UP05, UP000087766_A0A1S3URN9, UP000087766_A0A1S3VEI4, UP000087766_A0A1S3VJC2, UP000087766_A0A1S3VNF7, UP000087766_A0A1S3VQX1, UP000087766_A0A1S3VQX7, UP000087766_A0A1S3VRN7, UP000087766_A0A1S3VVQ6, UP000087766_A0A3Q0FCQ8, UP000091857_A0A251JBJ9, UP000091857_A0A251JQQ0, UP000091857_A0A2C9U5T2, UP000091857_A0A2C9V806, UP000091857_A0A2C9VNP9, UP000091857_A0A2C9VSX6, UP000091857_A0A2C9VT15, UP000091857_A0A2C9VV68, UP000091857_A0A2C9W721, UP000091857_A0A2C9WH90, UP000091857_A0A2C9WKF1, UP000091872_A0A1B8FDY0, UP000091872_A0A1B8FI39, UP000091872_A0A1B8FIM5, UP000091872_A0A1B8FJ62, UP000091872_A0A1B8FLH9, UP000091872_A0A1B8FLT1, UP000091872_A0A1B8FQW9, UP000091872_A0A1B8FW50, UP000091872_A0A1B8G2Q1, UP000091872_A0A1B8G384, UP000091879_A0A1B8DLB3, UP000091879_A0A1B8DMW0, UP000091879_A0A1B8DUB0, UP000091879_A0A1B8DWA8, UP000091879_A0A1B8DYN2, UP000091879_A0A1B8E0J5, UP000091879_A0A1B8E6M7, UP000091879_A0A1B8E7A7, UP000091879_A0A1B8E972, UP000091879_A0A1B8EAT1, UP000091879_A0A1B8EDQ8, UP000091918_A0A1B7NNQ2, UP000091918_A0A1B7NPC9, UP000091918_A0A1B7NPQ4, UP000091918_A0A1B7NSP8, UP000091918_A0A1B7NUS2, UP000091918_A0A1B7NYE5, UP000091918_A0A1B7P0Y8, UP000091918_A0A1B7P2J7, UP000091918_A0A1B7P307, UP000091918_A0A1B7P573, UP000091918_A0A1B7P6Z1, UP000091956_A0A1B8GBV4, UP000091956_A0A1B8GCA7, UP000091956_A0A1B8GDP7, UP000091956_A0A1B8GL07, UP000091956_A0A1B8GPC4, UP000091956_A0A2P2SVN3, UP000091956_A0A2P2SW24, UP000091956_A0A2P2SX98, UP000091956_A0A2P2SXK8, UP000091956_A0A2P2SZC0, UP000091967_A0A1B8AC24, UP000091967_A0A1B8AC48, UP000091967_A0A1B8ACJ2, UP000091967_A0A1B8ADD9, UP000091967_A0A1B8ADM3, UP000091967_A0A1B8AFY5, UP000091967_A0A1B8AGA3, UP000091967_A0A1B8AGH5, UP000091967_A0A1B8AH99, UP000091967_A0A1B8AKV4, UP000091967_A0A1B8AN54, UP000091967_A0A1B8ASZ5, UP000091967_A0A1B8AY72, UP000091967_A0A1B8AYQ5, UP000091967_A0A1B8B3G8, UP000091967_A0A1B8B5R5, UP000091967_A0A1B8B5X1, UP000091997_A0A1B8C058, UP000091997_A0A1B8C276, UP000091997_A0A1B8C2J2, UP000091997_A0A1B8C396, UP000091997_A0A1B8C5G8, UP000091997_A0A1B8C5Z7, UP000091997_A0A1B8C9X0, UP000091997_A0A1B8CGC3, UP000091997_A0A1B8CHN2, UP000091997_A0A1B8CJM5, UP000091997_A0A1B8CMN6, UP000091997_A0A1B8CQ93, UP000092096_A0A1B8ELJ2, UP000092096_A0A1B8EM19, UP000092096_A0A1B8EMZ1, UP000092096_A0A1B8EUJ2, UP000092096_A0A1B8EZX6, UP000092096_A0A1B8F1S0, UP000092096_A0A1B8F330, UP000092096_A0A1B8F4A4, UP000092096_A0A1B8F6I7, UP000092096_A0A1B8F8S0, UP000092124_A0A1A6GEH5, UP000092124_A0A1A6GQL0, UP000092124_A0A1A6GSX2, UP000092124_A0A1A6HHE6, UP000092124_A0A1A6HST1, UP000092154_A0A1B7N695, UP000092154_A0A1B7N844, UP000092154_A0A1B7NDL8, UP000092157_A0A1B8CSK6, UP000092157_A0A1B8D3H2, UP000092157_A0A1B8D3K0, UP000092157_A0A1B8D5M8, UP000092157_A0A1B8D9S7, UP000092157_A0A1B8DA67, UP000092157_A0A1B8DBN6, UP000092157_A0A1B8DFD0, UP000092157_A0A1B8DLI1, UP000092443_A0A1A9X9Q9, UP000092443_A0A1A9XA18, UP000092443_A0A1A9XC55, UP000092443_A0A1A9XCH1, UP000092443_A0A1A9XD41, UP000092443_A0A1A9XD51, UP000092443_A0A1A9XE15, UP000092443_A0A1A9XF74, UP000092443_A0A1A9XFF7, UP000092443_A0A1A9XFJ5, UP000092443_A0A1A9XGM6, UP000092443_A0A1A9XL26, UP000092443_A0A1A9XQK7, UP000092443_A0A1A9XRX9, UP000092443_A0A1A9XSW0, UP000092443_A0A1A9XU30, UP000092443_A0A1A9XVD6, UP000092443_A0A1A9XVN3, UP000092443_A0A1A9XVX5, UP000092443_A0A1A9XX42, UP000092443_A0A1A9XYI4, UP000092443_A0A1A9XYK5, UP000092443_A0A1A9XYR9, UP000092443_A0A1A9XZJ0, UP000092443_A0A1A9XZK8, UP000092443_A0A1A9Y8Y7, UP000092443_A0A1A9YGK4, UP000092443_A0A1A9YJ92, UP000092443_A0A1A9YKL7, UP000092443_A0A1A9YL72, UP000092443_A0A1A9YME9, UP000092443_A0A1A9YMF5, UP000092443_A0A1A9YQQ0, UP000092443_A0A1A9YRV3, UP000092445_A0A1A9Z3S8, UP000092445_A0A1A9Z4P8, UP000092445_A0A1A9Z698, UP000092445_A0A1A9Z6W3, UP000092445_A0A1A9Z6Z2, UP000092445_A0A1A9Z7S9, UP000092445_A0A1A9Z9T0, UP000092445_A0A1A9ZBP8, UP000092445_A0A1A9ZD44, UP000092445_A0A1A9ZK15, UP000092445_A0A1A9ZK97, UP000092445_A0A1A9ZKS2, UP000092445_A0A1A9ZKT0, UP000092445_A0A1A9ZKX0, UP000092445_A0A1A9ZQH5, UP000092445_A0A1A9ZR66, UP000092445_A0A1A9ZRX3, UP000092445_A0A1A9ZSC6, UP000092445_A0A1A9ZTN9, UP000092445_A0A1A9ZU54, UP000092445_A0A1A9ZUJ1, UP000092445_A0A1A9ZV07, UP000092445_A0A1A9ZZF1, UP000092445_A0A1B0A1J8, UP000092445_A0A1B0A2N8, UP000092445_A0A1B0A334, UP000092445_A0A1B0A4Q8, UP000092445_A0A1B0A5G6, UP000092445_A0A1B0AC23, UP000092445_A0A1B0AGF8, UP000092445_A0A1B0AJU6, UP000092445_A0A240SX41, UP000092460_A0A1B0AKT5, UP000092460_A0A1B0ALZ9, UP000092460_A0A1B0AM76, UP000092460_A0A1B0AN14, UP000092460_A0A1B0AP04, UP000092460_A0A1B0APH6, UP000092460_A0A1B0ASS7, UP000092460_A0A1B0ATG6, UP000092460_A0A1B0AVP9, UP000092460_A0A1B0AXQ0, UP000092460_A0A1B0B128, UP000092460_A0A1B0B3H7, UP000092460_A0A1B0B5W7, UP000092460_A0A1B0B7P4, UP000092460_A0A1B0B839, UP000092460_A0A1B0B8R8, UP000092460_A0A1B0B921, UP000092460_A0A1B0B9Z5, UP000092460_A0A1B0BAP0, UP000092460_A0A1B0BCU5, UP000092460_A0A1B0BD65, UP000092460_A0A1B0BDI8, UP000092460_A0A1B0BDJ8, UP000092460_A0A1B0BGS6, UP000092460_A0A1B0BJJ3, UP000092460_A0A1B0BKN4, UP000092460_A0A1B0BMW2, UP000092460_A0A1B0BRP9, UP000092460_A0A1B0BS48, UP000092460_A0A1B0BS87, UP000092460_A0A1B0BVG6, UP000092460_A0A1B0BXT1, UP000092460_A0A1B0BYK0, UP000092460_A0A1B0BZZ2, UP000092460_A0A1B0C2R3, UP000092460_A0A1B0C580, UP000092460_A0A1B0C5G0, UP000092555_A0A1A0GZA5, UP000092555_A0A1A0H5E0, UP000092555_A0A1A0H7I6, UP000092555_A0A1A0HDI7, UP000092555_A0A1A0HFI3, UP000092555_A0A1A0HFQ6, UP000092555_A0A1A0HG72, UP000092716_A0A1B1DSL0, UP000092716_A0A1B1DT86, UP000092716_A0A1B1DTM3, UP000092716_A0A1B1DVZ5, UP000092716_A0A1B1DXH5, UP000092716_A0A1B1E3J3, UP000094455_A0A1E3NEN1, UP000094455_A0A1E3NF51, UP000094455_A0A1E3NFR0, UP000094455_A0A1E3NFX6, UP000094455_A0A1E3NHC6, UP000094455_A0A1E3NHK8, UP000094455_A0A1E3NIE9, UP000094455_A0A1E3NK12, UP000094455_A0A1E3NK83, UP000094455_A0A1E3NM06, UP000094455_A0A1E3NM94, UP000094455_A0A1E3NNU5, UP000094455_A0A1E3NP43, UP000094455_A0A1E3NP72, UP000094455_A0A1E3NRW3, UP000094455_A0A1E3NTC7, UP000094526_A0A1C1CF81, UP000094526_A0A1C1CFL0, UP000094526_A0A1C1CGV5, UP000094526_A0A1C1CRT2, UP000094526_A0A1C1CRU0, UP000094526_A0A1C1CTN7, UP000094526_A0A1C1CVS4, UP000094526_A0A1C1D1U0, UP000094801_A0A1E4STG6, UP000094801_A0A1E4SU12, UP000094801_A0A1E4SUP2, UP000094801_A0A1E4SVQ1, UP000094801_A0A1E4SXM8, UP000094801_A0A1E4SYG3, UP000094801_A0A1E4SYH0, UP000094801_A0A1E4SYQ4, UP000094801_A0A1E4T0A9, UP000094801_A0A1E4T0V3, UP000094801_A0A1E4T140, UP000094801_A0A1E4T440, UP000094801_A0A1E4T5L5, UP000094801_A0A1E4T6U9, UP000095009_A0A1E3PDP9, UP000095009_A0A1E3PFM8, UP000095009_A0A1E3PGW1, UP000095009_A0A1E3PMJ3, UP000095009_A0A1E3PNU4, UP000095009_A0A1E3PPB1, UP000095009_A0A1E3PPL3, UP000095009_A0A1E3PQC2, UP000095009_A0A1E3PR31, UP000095009_A0A1E3PRM4, UP000095009_A0A1E3PRS7, UP000095009_A0A1E3PSV0, UP000095009_A0A1E3PTB6, UP000095085_A0A1E4RBM1, UP000095085_A0A1E4RBY0, UP000095085_A0A1E4RCB9, UP000095085_A0A1E4RE24, UP000095085_A0A1E4REY8, UP000095085_A0A1E4RF71, UP000095085_A0A1E4RFG3, UP000095085_A0A1E4RH61, UP000095085_A0A1E4RIG3, UP000095085_A0A1E4RK27, UP000095085_A0A1E4RKN2, UP000095085_A0A1E4RLM0, UP000095085_A0A1E4RMS7, UP000095085_A0A1E4RP23, UP000095085_A0A1E4RP25, UP000095085_A0A1E4RP81, UP000095085_A0A1E4RQM8, UP000095085_A0A1E4RRC2, UP000095085_A0A1E4RRH6, UP000095085_A0A1E4RS59, UP000095085_A0A1E4RSN3, UP000095192_A0A1D3D9L3, UP000095281_A0A1I8AX64, UP000095281_A0A1I8AYM4, UP000095281_A0A1I8AZN5, UP000095281_A0A1I8B0C3, UP000095281_A0A1I8B0D5, UP000095281_A0A1I8B157, UP000095281_A0A1I8B169, UP000095281_A0A1I8BBL2, UP000095281_A0A1I8BD95, UP000095281_A0A1I8BEA2, UP000095281_A0A1I8BGB2, UP000095281_A0A1I8BKI7, UP000095281_A0A1I8BMB3, UP000095281_A0A1I8BRP6, UP000095281_A0A1I8BUE4, UP000095281_A0A1I8BVV7, UP000095281_A0A1I8BXD5, UP000095283_A0A1I7WTJ9, UP000095283_A0A1I7XSS6, UP000095284_A0A1I7RV49, UP000095284_A0A1I7RZV5, UP000095284_A0A1I7S0B1, UP000095284_A0A1I7S1N0, UP000095284_A0A1I7S271, UP000095284_A0A1I7S3T7, UP000095284_A0A1I7S7E1, UP000095284_A0A1I7S810, UP000095284_A0A1I7SFA0, UP000095284_A0A1I7SMU9, UP000095284_A0A1I7SS42, UP000095284_A0A1I7SWS2, UP000095285_A0A1I7VD36, UP000095285_A0A1I7VFZ6, UP000095285_A0A1I7VHG5, UP000095285_A0A1I7VRV7, UP000095285_A0A1I7VT30, UP000095285_A0A1I7VWD0, UP000095285_A0A1I7VZ14, UP000095286_A0A1I8C3J0, UP000095286_A0A1I8C3L2, UP000095286_A0A1I8C5R6, UP000095286_A0A1I8C7A2, UP000095286_A0A1I8C9E6, UP000095286_A0A1I8C9Q6, UP000095286_A0A1I8CB81, UP000095286_A0A1I8CDJ2, UP000095286_A0A1I8CDX8, UP000095286_A0A1I8CE58, UP000095286_A0A1I8CG26, UP000095286_A0A1I8CHZ6, UP000095286_A0A1I8CI98, UP000095286_A0A1I8CIB7, UP000095286_A0A1I8CMV1, UP000095286_A0A1I8CTP5, UP000095286_A0A1I8CU04, UP000095286_A0A1I8CW16, UP000095286_A0A1I8CW21, UP000095286_A0A1I8CZL4, UP000095286_A0A1I8CZV0, UP000095286_A0A1I8D3B6, UP000095286_A0A1I8D3W2, UP000095286_A0A1I8D5Q2, UP000095300_A0A1I8NLV8, UP000095300_A0A1I8NLW5, UP000095300_A0A1I8NLW9, UP000095300_A0A1I8NLX6, UP000095300_A0A1I8NLX8, UP000095300_A0A1I8NLY4, UP000095300_A0A1I8NMB8, UP000095300_A0A1I8NNX1, UP000095300_A0A1I8NNX8, UP000095300_A0A1I8NNX9, UP000095300_A0A1I8NPB4, UP000095300_A0A1I8NPB8, UP000095300_A0A1I8NRI7, UP000095300_A0A1I8NRI9, UP000095300_A0A1I8NRJ0, UP000095300_A0A1I8NRJ1, UP000095300_A0A1I8NRJ4, UP000095300_A0A1I8NRJ9, UP000095300_A0A1I8NS38, UP000095300_A0A1I8NSQ3, UP000095300_A0A1I8NT81, UP000095300_A0A1I8NTC9, UP000095300_A0A1I8NU32, UP000095300_A0A1I8NUI6, UP000095300_A0A1I8NUI9, UP000095300_A0A1I8NUJ1, UP000095300_A0A1I8NUJ2, UP000095300_A0A1I8NV56, UP000095300_A0A1I8NVF0, UP000095300_A0A1I8NXI7, UP000095300_A0A1I8NY69, UP000095300_A0A1I8NY70, UP000095300_A0A1I8NY85, UP000095300_A0A1I8NYA5, UP000095300_A0A1I8NZ60, UP000095300_A0A1I8P055, UP000095300_A0A1I8P0G2, UP000095300_A0A1I8P0I1, UP000095300_A0A1I8P206, UP000095300_A0A1I8P3I7, UP000095300_A0A1I8P903, UP000095300_A0A1I8PAA2, UP000095300_A0A1I8PAC4, UP000095300_A0A1I8PB54, UP000095300_A0A1I8PFM6, UP000095300_A0A1I8PH08, UP000095300_A0A1I8PHH0, UP000095300_A0A1I8PKR7, UP000095300_A0A1I8PKX9, UP000095300_A0A1I8PKZ0, UP000095300_A0A1I8PPV4, UP000095300_A0A1I8PPW0, UP000095300_A0A1I8PPW3, UP000095300_A0A1I8PPW8, UP000095300_A0A1I8PQ05, UP000095300_A0A1I8PQ10, UP000095300_A0A1I8PQ18, UP000095300_A0A1I8PQ20, UP000095300_A0A1I8PQ22, UP000095300_A0A1I8PQ30, UP000095300_A0A1I8PQY5, UP000095300_A0A1I8PQY6, UP000095300_A0A1I8PR06, UP000095300_A0A1I8PRN8, UP000095300_A0A1I8PRW6, UP000095300_A0A1I8PT15, UP000095300_A0A1I8PT50, UP000095300_A0A1I8PTV2, UP000095300_A0A1I8PUN8, UP000095300_A0A1I8PUS5, UP000095300_A0A1I8Q0D2, UP000095300_A0A1I8Q0E6, UP000095300_A0A1I8Q0F8, UP000095300_A0A1I8Q0F9, UP000095300_A0A1I8Q103, UP000095300_A0A1I8Q136, UP000095300_A0A1I8Q140, UP000095300_A0A1I8Q1D5, UP000095300_A0A1I8Q1E9, UP000095300_A0A1I8Q2S0, UP000095300_A0A1I8Q2S6, UP000095300_A0A1I8Q2S7, UP000095300_A0A1I8Q2T4, UP000095300_A0A1I8Q2T7, UP000095300_A0A1I8Q2U3, UP000095300_A0A1I8Q2U7, UP000095300_A0A1I8Q2U8, UP000095300_A0A1I8Q464, UP000095300_A0A1I8Q471, UP000095300_A0A1I8Q495, UP000095300_A0A1I8Q659, UP000095300_A0A1I8Q6M0, UP000095300_A0A1I8Q6P1, UP000095300_A0A1I8Q6R2, UP000095300_A0A1I8Q803, UP000095300_A0A1I8Q839, UP000095300_A0A1I8Q8W3, UP000095300_A0A1I8Q8X1, UP000095300_A0A1I8Q9W0, UP000095300_A0A1I8QBP7, UP000095300_A0A1I8QBQ2, UP000095300_A0A1I8QCJ0, UP000095300_A0A1I8QEM6, UP000095300_A0A1I8QFB0, UP000095301_A0A1I8M0L1, UP000095301_A0A1I8M1D0, UP000095301_A0A1I8M1D1, UP000095301_A0A1I8M1D3, UP000095301_A0A1I8M1D5, UP000095301_A0A1I8M1D6, UP000095301_A0A1I8M1I9, UP000095301_A0A1I8M1P2, UP000095301_A0A1I8M2P1, UP000095301_A0A1I8M457, UP000095301_A0A1I8M491, UP000095301_A0A1I8M4M9, UP000095301_A0A1I8M4N0, UP000095301_A0A1I8M4P1, UP000095301_A0A1I8M5G4, UP000095301_A0A1I8M5H2, UP000095301_A0A1I8M5H6, UP000095301_A0A1I8M5H8, UP000095301_A0A1I8M5I4, UP000095301_A0A1I8M6C0, UP000095301_A0A1I8M740, UP000095301_A0A1I8M9R6, UP000095301_A0A1I8MB67, UP000095301_A0A1I8MC64, UP000095301_A0A1I8MEW5, UP000095301_A0A1I8MEW6, UP000095301_A0A1I8MEW7, UP000095301_A0A1I8MIG7, UP000095301_A0A1I8MJK5, UP000095301_A0A1I8MJS4, UP000095301_A0A1I8ML78, UP000095301_A0A1I8ML79, UP000095301_A0A1I8MLJ8, UP000095301_A0A1I8MMF9, UP000095301_A0A1I8MNM3, UP000095301_A0A1I8MQX5, UP000095301_A0A1I8MS24, UP000095301_A0A1I8MS32, UP000095301_A0A1I8MSX9, UP000095301_A0A1I8MUJ8, UP000095301_A0A1I8MUP6, UP000095301_A0A1I8MVL1, UP000095301_A0A1I8MVL8, UP000095301_A0A1I8MVL9, UP000095301_A0A1I8MVR1, UP000095301_A0A1I8MVR6, UP000095301_A0A1I8MY19, UP000095301_A0A1I8MY93, UP000095301_A0A1I8N044, UP000095301_A0A1I8N0G6, UP000095301_A0A1I8N0U3, UP000095301_A0A1I8N0Y5, UP000095301_A0A1I8N247, UP000095301_A0A1I8N2M5, UP000095301_A0A1I8N6T8, UP000095301_A0A1I8N735, UP000095301_A0A1I8N744, UP000095301_A0A1I8N7T7, UP000095301_A0A1I8N8F0, UP000095301_A0A1I8N9Q8, UP000095301_A0A1I8N9R0, UP000095301_A0A1I8N9R1, UP000095301_A0A1I8N9S0, UP000095301_A0A1I8NAQ5, UP000095301_A0A1I8NAT2, UP000095301_A0A1I8NAT9, UP000095301_A0A1I8NAU1, UP000095301_A0A1I8NAU6, UP000095301_A0A1I8NAW1, UP000095301_A0A1I8NCI8, UP000095301_A0A1I8ND75, UP000095301_A0A1I8ND79, UP000095301_A0A1I8NDC1, UP000095301_A0A1I8NDF7, UP000095301_A0A1I8NDI6, UP000095301_A0A1I8NDQ0, UP000095301_A0A1I8NF31, UP000095301_A0A1I8NK38, UP000095301_T1PA04, UP000095301_T1PD11, UP000095301_T1PFI3, UP000095301_T1PKE0, UP000095301_T1PNV6, UP000095301_T1PP01, UP000177625_A0A1E1M1D8, UP000177625_A0A1E1M2C8, UP000177625_A0A1E1M8S4, UP000177625_A0A1E1MB51, UP000177625_A0A1E1MBJ5, UP000177625_A0A1E1MCE7, UP000177625_A0A1E1MG47, UP000177625_A0A1E1MKC1, UP000177625_A0A1E1MPQ0, UP000177625_A0A1E1MQM8, UP000177625_A0A1E1MSZ3, UP000177798_A0A1D9PTZ0, UP000177798_A0A1D9PU91, UP000177798_A0A1D9PYI6, UP000177798_A0A1D9PZR4, UP000177798_A0A1D9Q065, UP000177798_A0A1D9Q3P0, UP000177798_A0A1D9QFU4, UP000177798_A0A1D9QGJ0, UP000177798_A0A1D9QGV2, UP000177798_A0A1D9QIY5, UP000177798_A0A1D9QJE3, UP000178129_A0A1E1JSK5, UP000178129_A0A1E1JYK0, UP000178129_A0A1E1K5I0, UP000178129_A0A1E1K6H2, UP000178129_A0A1E1KFF0, UP000178129_A0A1E1KNF6, UP000178129_A0A1E1L088, UP000178129_A0A1E1L3Z1, UP000178129_A0A1E1L663, UP000178129_A0A1E1LD30, UP000178129_A0A1E1LNW3, UP000178912_A0A1E1JUB1, UP000178912_A0A1E1JWG8, UP000178912_A0A1E1JY71, UP000178912_A0A1E1K848, UP000178912_A0A1E1K9Q1, UP000178912_A0A1E1KAN7, UP000178912_A0A1E1KJG1, UP000178912_A0A1E1KMC9, UP000178912_A0A1E1KRI6, UP000178912_A0A1E1KWT6, UP000178912_A0A1E1KYU7, UP000178912_A0A1E1L3F4, UP000178912_A0A1E1LCG9, UP000179179_A0A1F7ZJX8, UP000179179_A0A1F7ZX75, UP000179179_A0A1F8A4R6, UP000179179_A0A1F8A7F1, UP000179179_A0A1F8ABD4, UP000179179_A0A1F8ACA6, UP000179819_A0A161VWD0, UP000179819_A0A162PF36, UP000179819_A0A167DG40, UP000179819_A0A167EAH9, UP000179819_A0A1S1VE92, UP000179819_A0A1S1VL91, UP000179819_A0A1S1VN73, UP000179819_A0A1S1VPG1, UP000179819_A0A1S1VQE4, UP000179819_A0A1S1VQJ6, UP000179819_A0A1S1VR22, UP000179819_A0A1S1W1X0, UP000182128_A0A5K1TZZ9, UP000182128_A0A5K1U206, UP000182128_A0A5K1U261, UP000182128_A0A5K1UAP1, UP000182128_A0A5K1UQ41, UP000182128_A0A5K1UTG4, UP000182128_A0A5K1UZW5, UP000182128_A0A5K1V7V0, UP000182128_A0A5K1VJ14, UP000182235_A0A1J9P139, UP000182235_A0A1J9P744, UP000182235_A0A1J9PJ55, UP000182235_A0A1J9PLH5, UP000182235_A0A1J9PRI6, UP000182235_A0A1J9Q8B2, UP000182235_A0A1J9Q925, UP000182235_A0A1J9QBW0, UP000182235_A0A1J9QD85, UP000182235_A0A1J9QFQ7, UP000182235_A0A1J9QI36, UP000183567_A0A1J8Q4C3, UP000183567_A0A1J8QLY2, UP000183567_A0A1J8QUY5, UP000183567_A0A1J8R7Y3, UP000183567_A0A1J8RBE4, UP000183809_A0A1J9QTN1, UP000183809_A0A1J9QUK6, UP000183809_A0A1J9QX82, UP000183809_A0A1J9R562, UP000183809_A0A1J9R6Y4, UP000183809_A0A1J9RAZ3, UP000183809_A0A1J9RB26, UP000183809_A0A1J9RLY7, UP000183809_A0A1J9RPH5, UP000183809_A0A1J9RSE8, UP000183809_A0A1J9RT65, UP000183809_A0A1J9RWZ7, UP000183809_A0A1J9S1U2, UP000183809_A0A1J9S875, UP000183809_A0A1J9SAT8, UP000183809_A0A1J9SKA7, UP000184267_A0A1M2W0C7, UP000184267_A0A1M2W4U4, UP000184267_A0A1M2W6K0, UP000184267_A0A1M2W7L6, UP000184300_A0A1L9V9I8, UP000184300_A0A1L9VC51, UP000184300_A0A1L9VE47, UP000184300_A0A1L9VEH3, UP000184300_A0A1L9VH49, UP000184300_A0A1L9VKT5, UP000184300_A0A1L9VLI0, UP000184300_A0A1L9VTD4, UP000184300_A0A1L9VUW3, UP000184304_A0A1L9MRS7, UP000184304_A0A1L9N2Z8, UP000184304_A0A1L9N7P3, UP000184304_A0A1L9NB19, UP000184304_A0A1L9NBZ3, UP000184304_A0A1L9NG29, UP000184304_A0A1L9NKT5, UP000184383_A0A1L9R9B3, UP000184383_A0A1L9RBQ3, UP000184383_A0A1L9RC72, UP000184383_A0A1L9RD94, UP000184383_A0A1L9RE64, UP000184383_A0A1L9RJ01, UP000184383_A0A1L9S028, UP000184383_A0A1L9S262, UP000184383_A0A1L9S2F1, UP000184546_A0A1L9WFE0, UP000184546_A0A1L9WFR9, UP000184546_A0A1L9WGZ5, UP000184546_A0A1L9WID6, UP000184546_A0A1L9WQU1, UP000184546_A0A1L9WVF5, UP000184546_A0A1L9WYA3, UP000185698_A0A178BP86, UP000185698_A0A178BSX1, UP000185698_A0A178BTE0, UP000185698_A0A178C608, UP000185698_A0A178CBG7, UP000185698_A0A178CF67, UP000185698_A0A178CHG9, UP000185904_A0A178BKZ7, UP000185904_A0A178C9N3, UP000185904_A0A178CH43, UP000185904_A0A178CYH3, UP000185904_A0A178D6M9, UP000185904_A0A178D7V6, UP000185904_A0A178DG66, UP000186601_A0A2R6NZB9, UP000186601_A0A2R6P1I8, UP000186601_A0A2R6S4E6, UP000187203_A0A1R3GKE5, UP000187203_A0A1R3H8X3, UP000187203_A0A1R3HAX8, UP000187203_A0A1R3I4J9, UP000187203_A0A1R3IHX4, UP000187203_A0A1R3JE26, UP000187203_A0A1R3JFX0, UP000187203_A0A1R3K044, UP000187203_A0A1R3K736, UP000187203_A0A1R3KG26, UP000187406_A0A1Q3B9S2, UP000187406_A0A1Q3BHM4, UP000187406_A0A1Q3BKY1, UP000187406_A0A1Q3BV36, UP000187406_A0A1Q3C058, UP000187406_A0A1Q3C0X6, UP000187406_A0A1Q3C8E9, UP000187406_A0A1Q3CM23, UP000187406_A0A1Q3CS55, UP000187406_A0A1Q3CXB9, UP000187406_A0A1Q3D0F7, UP000187406_A0A1Q3D8W1, UP000187406_A0A1Q3DAA5, UP000187609_A0A1J6HWY8, UP000187609_A0A1J6IGC0, UP000187609_A0A1J6IIM4, UP000187609_A0A1J6ILL7, UP000187609_A0A1J6IQL2, UP000187609_A0A1J6IQT4, UP000187609_A0A1J6IZX7, UP000187609_A0A1J6J5M7, UP000187609_A0A1J6J652, UP000187609_A0A1J6J6U6, UP000187609_A0A314KII6, UP000187609_A0A314KQN4, UP000187609_A0A314L325, UP000187609_A0A314L7L6, UP000187609_A0A314LB93, UP000187609_A0A314LDY3, UP000187609_A0A314LEN5, UP000188268_A0A1R3FVW0, UP000188268_A0A1R3G0F3, UP000188268_A0A1R3G5T3, UP000188268_A0A1R3G7R1, UP000188268_A0A1R3GVL8, UP000188268_A0A1R3H0V3, UP000188268_A0A1R3HJT9, UP000188268_A0A1R3I833, UP000188268_A0A1R3IB68, UP000188268_A0A1R3IXG7, UP000188268_A0A1R3J939, UP000188318_A0A1R3RA30, UP000188318_A0A1R3RMT4, UP000188318_A0A1R3RVG7, UP000188354_A0A1J7FPA1, UP000188354_A0A1J7FX83, UP000188354_A0A1J7G0I7, UP000188354_A0A1J7G6Z2, UP000188354_A0A1J7GNE9, UP000188354_A0A1J7GUJ3, UP000188354_A0A1J7GYZ6, UP000188354_A0A1J7H2P6, UP000188354_A0A1J7HEE2, UP000188354_A0A1J7HI63, UP000188354_A0A1J7I9Z4, UP000188354_A0A394D857, UP000188354_A0A394DGZ9, UP000188354_A0A4P1QQX8, UP000188354_A0A4P1QRV8, UP000188354_A0A4P1QTJ7, UP000188354_A0A4P1QVY5, UP000188354_A0A4P1R643, UP000188354_A0A4P1R6K0, UP000188354_A0A4P1R7N6, UP000188354_A0A4P1RCD9, UP000188354_A0A4P1RF61, UP000188354_A0A4P1RGZ7, UP000188354_A0A4P1RH19, UP000188354_A0A4P1RHW5, UP000188354_A0A4P1RI89, UP000189274_A0A1V2LFR6, UP000189274_A0A1V2LJ28, UP000189274_A0A1V2LKH6, UP000189274_A0A1V2LMM7, UP000189274_A0A1V2LNK5, UP000189274_A0A1V2LP71, UP000189274_A0A1V2LQC8, UP000189274_A0A1V2LR56, UP000189274_A0A1V2LRH1, UP000189274_A0A1V2LRX8, UP000189274_A0A1V2LTQ4, UP000189274_A0A1V2LU94, UP000189513_A0A061B0T2, UP000189513_A0A061B2L8, UP000189513_A0A061B7B3, UP000189513_A0A1V2L469, UP000189513_A0A1V2L503, UP000189513_A0A1V2L5E2, UP000189513_A0A1V2L6N2, UP000189513_A0A1V2LCP7, UP000189513_A0A1V2LCT0, UP000189700_A0A1U8DSQ7, UP000189700_A0A1U8E449, UP000189700_A0A1U8EBG0, UP000189700_A0A1U8ECW7, UP000189700_A0A1U8ED01, UP000189700_A0A1U8EP59, UP000189700_A0A1U8ESW0, UP000189700_A0A1U8F373, UP000189700_A0A1U8F3N1, UP000189700_A0A1U8F522, UP000189700_A0A1U8F6E1, UP000189700_A0A1U8F6Q9, UP000189700_A0A1U8F9F2, UP000189700_A0A1U8FSJ5, UP000189700_A0A1U8FSK8, UP000189700_A0A1U8FY44, UP000189700_A0A1U8FY75, UP000189700_A0A1U8G0J8, UP000189700_A0A1U8G5V8, UP000189700_A0A1U8GEQ2, UP000189700_A0A1U8GEQ7, UP000189700_A0A1U8GG53, UP000189700_A0A1U8GI88, UP000189700_A0A1U8H3H5, UP000189700_A0A1U8HB64, UP000189700_A0A1U8HC96, UP000189700_A0A1U8HJJ2, UP000189700_A0A2G2Y833, UP000189700_A0A2G2ZLL3, UP000189700_A0A2G3AII5, UP000189703_A0A1U7YU05, UP000189703_A0A1U7YUV5, UP000189703_A0A1U7Z712, UP000189703_A0A1U7Z7R6, UP000189703_A0A1U7ZJK4, UP000189703_A0A1U8A123, UP000189703_A0A1U8AKA2, UP000189703_A0A1U8ARJ6, UP000189703_A0A1U8AX26, UP000189703_A0A1U8AX38, UP000189703_A0A1U8B2M6, UP000189703_A0A1U8B4A4, UP000189703_A0A1U8B4G0, UP000189703_A0A1U8B528, UP000189703_A0A1U8B587, UP000189703_A0A1U8BCE7, UP000189703_A0A1U8BCM0, UP000189703_A0A1U8BE07, UP000189703_A0A1U8BFR6, UP000189703_A0A1U8Q6I0, UP000189703_A0A1U8Q6I3, UP000189703_A0A1U8Q734, UP000189703_A0A1U8Q8N8, UP000189704_A0A1U7T9D5, UP000189704_A0A1U7THL4, UP000189704_A0A1U7TNZ8, UP000189704_A0A1U7TSB1, UP000189704_A0A1U7TYC2, UP000189704_A0A1U7U2C0, UP000189704_A0A1U7U5W2, UP000189704_A0A1U7UC13, UP000189704_A0A1U7UCN9, UP000189704_A0A1U7UG22, UP000189704_A0A1U7UHD7, UP000189704_A0A1U7UMU2, UP000189704_A0A1U7UVY4, UP000189704_A0A1U7UXC0, UP000189704_A0A3Q0DIY2, UP000189704_A0A3Q0EAH3, UP000189704_A0A3Q0EGI8, UP000189704_A0A3Q0EHK5, UP000189704_A0A3Q0EJE2, UP000189704_A0A3Q0ELX9, UP000189706_A0A1U7QQY8, UP000189706_A0A1U7QRR7, UP000189706_A0A1U7QV65, UP000189706_A0A1U7RE62, UP000189706_A0A1U8BEB1, UP000189706_A0A1U8BEG5, UP000189706_A0A1U8BEH0, UP000189706_A0A1U8BME9, UP000189706_A0A1U8BQU8, UP000189706_A0A1U8BR45, UP000189706_A0A1U8BRC7, UP000189706_A0A1U8BRD3, UP000189706_A0A1U8BRT1, UP000189706_A0A1U8BVH6, UP000189706_A0A1U8BVP1, UP000189706_A0A1U8C667, UP000189706_A0A1U8CKR2, UP000189706_A0A1U8CKZ9, UP000189706_A0A3Q0CD20, UP000189706_A0A3Q0CDI2, UP000189706_A0A3Q0CGM8, UP000189706_A0A3Q0CI61, UP000189706_A0A3Q0CIH6, UP000189706_A0A3Q0CIH9, UP000189706_A0A3Q0CIU5, UP000189706_A0A3Q0CJG7, UP000189706_A0A3Q0CJN7, UP000189706_A0A3Q0CKE2, UP000189706_A0A3Q0CLG0, UP000189706_A0A3Q0CLG6, UP000189706_A0A3Q0CLJ3, UP000189706_A0A3Q0CLS5, UP000189706_A0A3Q0CLT2, UP000189706_A0A3Q0CLW8, UP000189706_A0A3Q0CRS8, UP000189706_A0A3Q0CRT0, UP000189706_A0A3Q0CS39, UP000189706_A0A3Q0DBC7, UP000189706_A0A3Q0DFD2, UP000189706_A0A3Q0DFD6, UP000189706_A0A3Q0DG30, UP000189706_A0A3Q0DG33, UP000189706_A0A3Q0DG88, UP000189706_A0A3Q0DG92, UP000189706_A0A3Q0DHC6, UP000189706_A0A3Q0DHD0, UP000190312_A0A1S9D4M7, UP000190312_A0A1S9D6L6, UP000190312_A0A1S9DCV5, UP000190312_A0A1S9DIJ0, UP000190312_A0A1S9DLN8, UP000190312_A0A1S9DQ04, UP000190312_A0A1S9DSA6, UP000190312_A0A1S9DUA6, UP000190312_Q1PSK4, UP000190744_A0A1S9RBL7, UP000190744_A0A1S9RNK4, UP000190744_A0A1S9RR32, UP000190744_A0A1S9S017, UP000190831_A0A1G4M7H8, UP000190831_A0A1G4M968, UP000190831_A0A1G4MCZ7, UP000190831_A0A1G4MD11, UP000190831_A0A1G4MFB1, UP000190831_A0A1G4MI65, UP000190831_A0A1G4MJG2, UP000190831_A0A1G4MJM6, UP000190831_A0A1G4MK97, UP000190831_A0A1G4MLC1, UP000191004_A0A1T3C6R4, UP000191004_A0A1T3C7I9, UP000191004_A0A1T3C953, UP000191004_A0A1T3CE02, UP000191004_A0A1T3CE05, UP000191004_A0A1T3CE33, UP000191004_A0A1T3CGI6, UP000191004_A0A1T3CGU5, UP000191004_A0A1T3CIY9, UP000191004_A0A1T3CKI9, UP000191004_A0A1T3CQA4, UP000191004_A0A1T3CV88, UP000191004_A0A1T3CY82, UP000191004_A0A1T3CYJ1, UP000191004_A0A1T3D0S9, UP000191285_A0A1V6SRW9, UP000191285_A0A1V6SSD5, UP000191285_A0A1V6SV94, UP000191285_A0A1V6T1I3, UP000191285_A0A1V6T7R2, UP000191285_A0A1V6TC90, UP000191285_A0A1V6TGA1, UP000191285_A0A1V6TNL9, UP000191285_A0A1V6TZ21, UP000191285_A0A1V6U019, UP000191342_A0A1V6SDE2, UP000191342_A0A1V6SVD5, UP000191342_A0A1V6T2V3, UP000191342_A0A1V6TF82, UP000191342_A0A1V6TFJ3, UP000191342_A0A1V6TPW6, UP000191342_A0A1V6TXM6, UP000191408_A0A1V6NDH0, UP000191408_A0A1V6NJ79, UP000191408_A0A1V6NKL2, UP000191408_A0A1V6NRS2, UP000191408_A0A1V6NXZ3, UP000191408_A0A1V6P4B6, UP000191408_A0A1V6P5N1, UP000191518_A0A1V6RG40, UP000191518_A0A1V6RK48, UP000191518_A0A1V6RRW7, UP000191518_A0A1V6S7Q7, UP000191518_A0A1V6SD87, UP000191612_A0A1V6QQS3, UP000191612_A0A1V6QUH3, UP000191612_A0A1V6QXV9, UP000191612_A0A1V6R055, UP000191612_A0A1V6R3W3, UP000191612_A0A1V6R700, UP000191672_A0A1V6P0Q2, UP000191672_A0A1V6Q015, UP000191672_A0A1V6QEF5, UP000191672_A0A1V6QG08, UP000191672_A0A1V6QHR4, UP000191691_A0A1V6XC73, UP000191691_A0A1V6XXS7, UP000191691_A0A1V6XZ31, UP000191691_A0A1V6Y4J0, UP000191691_A0A1V6Y5P4, UP000191691_A0A1V6YMJ8, UP000191691_A0A1V6YQ66, UP000191691_A0A1V6ZAJ9, UP000192220_A0A2I4AIH9, UP000192220_A0A2I4AN63, UP000192220_A0A2I4AN95, UP000192220_A0A2I4AVZ6, UP000192220_A0A2I4AVZ7, UP000192220_A0A2I4AYX7, UP000192220_A0A2I4B4F3, UP000192220_A0A2I4B6Q1, UP000192220_A0A2I4B6Q4, UP000192220_A0A2I4B6Q5, UP000192220_A0A2I4B6Q6, UP000192220_A0A2I4B9D8, UP000192220_A0A2I4B9I7, UP000192220_A0A2I4BD10, UP000192220_A0A2I4BGH0, UP000192220_A0A2I4BIJ8, UP000192220_A0A2I4BIK5, UP000192220_A0A2I4BIM0, UP000192220_A0A2I4BIM3, UP000192220_A0A2I4BIM5, UP000192220_A0A2I4BIZ9, UP000192220_A0A2I4BJ16, UP000192220_A0A2I4BJ19, UP000192220_A0A2I4BJ21, UP000192220_A0A2I4BQM1, UP000192220_A0A2I4BW77, UP000192220_A0A2I4BYS8, UP000192220_A0A2I4C346, UP000192220_A0A2I4C369, UP000192220_A0A2I4C3V6, UP000192220_A0A2I4C3Y1, UP000192220_A0A2I4C3Y9, UP000192220_A0A2I4C3Z1, UP000192220_A0A2I4C401, UP000192220_A0A2I4CSC1, UP000192220_A0A2I4CUE1, UP000192220_A0A2I4CUE5, UP000192220_A0A2I4CUE6, UP000192220_A0A2I4CY37, UP000192220_A0A2I4D426, UP000192220_A0A2I4D6Y1, UP000192220_A0A2I4D6Y4, UP000192220_A0A2I4D6Y5, UP000192220_A0A2I4D6Y6, UP000192220_A0A2I4D6Y7, UP000192220_A0A2I4D6Y9, UP000192220_A0A2I4D6Z1, UP000192220_A0A2I4D6Z2, UP000192220_A0A2I4D6Z8, UP000192220_A0A2I4D6Z9, UP000192220_A0A2I4D706, UP000192220_A0A2I4D783, UP000192220_A0A2I4D8W1, UP000192257_A0A1X0NJV8, UP000192257_A0A1X0NK71, UP000192257_A0A1X0NLQ3, UP000192257_A0A1X0NNF5, UP000192257_A0A1X0NNT2, UP000192257_A0A1X0NQR3, UP000192257_A0A1X0NR23, UP000192257_A0A1X0NRR9, UP000192257_A0A1X0NTN5, UP000192257_A0A1X0NUC1, UP000192257_A0A1X0NUZ7, UP000192257_A0A1X0NW32, UP000192257_A0A1X0NWQ9, UP000192257_A0A1X0NZK1, UP000192257_A0A1X0P2M8, UP000192257_A0A1X0P5Z5, UP000192257_A0A1X0P6A8, UP000192257_A0A1X0P6S6, UP000192257_A0A1X0P8K3, UP000193067_A0A1Y2IA38, UP000193067_A0A1Y2IBF4, UP000193067_A0A1Y2IX05, UP000193067_A0A1Y2J073, UP000193067_A0A1Y2J0R7, UP000193240_A0A1Y2LNW3, UP000193240_A0A1Y2LP74, UP000193240_A0A1Y2LPI0, UP000193240_A0A1Y2LR24, UP000193240_A0A1Y2LT45, UP000193240_A0A1Y2LWQ5, UP000193240_A0A1Y2LYJ9, UP000193240_A0A1Y2M8N8, UP000193240_A0A1Y2MFG4, UP000193240_A0A1Y2MGB3, UP000193689_A0A1Y2DBE8, UP000193689_A0A1Y2DFM9, UP000193689_A0A1Y2DNP9, UP000193689_A0A1Y2DPY4, UP000193689_A0A1Y2DUD0, UP000193689_A0A1Y2DWA9, UP000193689_A0A1Y2E6Z8, UP000193689_A0A1Y2E9Q9, UP000193689_A0A1Y2EEC3, UP000193689_A0A1Y2EHA2, UP000193689_A0A1Y2EI21, UP000194127_A0A1X6MTK0, UP000194127_A0A1X6MXA6, UP000194127_A0A1X6NCC9, UP000194279_A0A1Y2T9L7, UP000194279_A0A1Y2TB79, UP000194279_A0A1Y2THL8, UP000194279_A0A1Y2TJE7, UP000194279_A0A1Y2TNS1, UP000194279_A0A1Y2TP20, UP000194279_A0A1Y2TPY7, UP000194279_A0A1Y2TSW3, UP000194279_A0A1Y2TZE3, UP000194279_A0A1Y2TZK2, UP000194280_A0A1Z5SLN5, UP000194280_A0A1Z5SPA8, UP000194280_A0A1Z5STD3, UP000194280_A0A1Z5T2N8, UP000194280_A0A1Z5T4L7, UP000194280_A0A1Z5TBE1, UP000194280_A0A1Z5TFK5, UP000194280_A0A1Z5TG61, UP000194280_A0A1Z5THC4, UP000194280_A0A1Z5TJ36, UP000194280_A0A1Z5TNZ6, UP000194280_A0A1Z5TQ97, UP000194280_A0A1Z5TSC6, UP000194280_A0A1Z5TUC4, UP000194361_A0A1Y2UCJ4, UP000194361_A0A1Y2UCL3, UP000194361_A0A1Y2UJF3, UP000194361_A0A1Y2UWD6, UP000194361_A0A1Y2V2H3, UP000194361_A0A1Y2V8L3, UP000194361_A0A1Y2V9A4, UP000194361_A0A1Y2VA06, UP000194361_A0A1Y2VDQ2, UP000194361_A0A1Y2VIZ2, UP000194361_A0A1Y2VMK6, UP000195012_A0A1Y3DK31, UP000195012_A0A1Y3DKK8, UP000195012_A0A1Y3DL22, UP000195012_A0A1Y3DNH0, UP000195012_A0A1Y3DRT1, UP000195012_A0A1Y3DT14, UP000195012_A0A1Y3DU97, UP000195012_A0A1Y3DVW7, UP000195012_A0A1Y3DYA1, UP000195012_A0A1Y3DZ27, UP000195402_A0A200PLV9, UP000195402_A0A200PMB3, UP000195402_A0A200PP18, UP000195402_A0A200Q394, UP000195402_A0A200Q8W1, UP000195402_A0A200QJW8, UP000195402_A0A200QP87, UP000195402_A0A200QQI6, UP000195402_A0A200QU32, UP000195402_A0A200R1Y6, UP000195402_A0A200R7Z9, UP000195489_A0A077TR12, UP000195489_A0A1D3LCE0, UP000195489_A0A1D3LDH7, UP000195489_A0A1D3RS26, UP000195521_A0A1Y1J9N6, UP000195521_A0A1Y1JBN1, UP000195521_A0A1Y1JC73, UP000195521_A0A1Y1JDI4, UP000195521_A0A1Y1JDZ8, UP000195521_A0A1Y1JEE6, UP000195521_A0A1Y1JEQ2, UP000195521_A0A1Y1JG63, UP000195521_A0A1Y1JHJ3, UP000195521_A0A1Y1JHK9, UP000195521_A0A1Y1JI11, UP000195521_A0A1Y1JIK3, UP000195521_A0A1Y1JJU1, UP000195521_A0A1Y1JKS3, UP000195521_A0A1Y1JLU2, UP000195521_A0A1Y1JLV1, UP000195521_A0A1Y1JMG5, UP000195521_A0A1Y1JML0, UP000195521_A0A1Y1JQE5, UP000195521_A0A1Y1JRM4, UP000195570_A0A1G4I7F5, UP000195570_A0A1G4I7Z7, UP000195570_A0A1G4I975, UP000195879_A0A1D3LH24, UP000195879_A0A1D3LJ84, UP000195879_A0A1D3S1D3, UP000195879_A0A1D3S3D9, UP000196158_A0A1X7QXX2, UP000196158_A0A1X7QY11, UP000196158_A0A1X7QYJ5, UP000196158_A0A1X7QYL1, UP000196158_A0A1X7QYS6, UP000196158_A0A1X7QYX5, UP000196158_A0A1X7QZV2, UP000196158_A0A1X7R0N5, UP000196158_A0A1X7R0Q1, UP000196158_A0A1X7R0T2, UP000196158_A0A1X7R140, UP000196158_A0A1X7R1W8, UP000196158_A0A1X7R2E2, UP000196158_A0A1X7R2R6, UP000196158_A0A1X7R2U1, UP000196158_A0A1X7R541, UP000196158_A0A1X7R595, UP000196158_A0A1X7R5A4, UP000196158_A0A1X7R5X3, UP000196158_A0A1X7R7U6, UP000196158_A0A1X7R8P5, UP000196158_A0A1X7R8S4, UP000196158_A0A1X7RBJ8, UP000196158_A0A1X7RBM9, UP000196402_A0A1G4GS10, UP000196402_A0A1G4GS85, UP000196402_A0A1G4GUD3, UP000196402_A0A1G4GUI6, UP000196402_A0A1G4GVH5, UP000196402_A0A1G4H1S7, UP000196402_A0A1G4H2B5, UP000196402_A0A1G4H2Z2, UP000196402_A0A1G4H4V1, UP000197138_A0A218VV34, UP000197138_A0A218VVH0, UP000197138_A0A218WET2, UP000197138_A0A218WZ22, UP000197138_A0A218XN35, UP000197138_A0A218XNT1, UP000197138_A0A218XTE3, UP000197138_A0A218XWH4, UP000197666_A0A117DUV1, UP000197666_A0A254UJ92, UP000197666_A0A3F3RK30, UP000197666_A0A505I6E4, UP000197666_A0A505IDD8, UP000215127_A0A1X7RDP6, UP000215127_A0A1X7RGB8, UP000215127_A0A1X7RGC3, UP000215127_A0A1X7RIN3, UP000215127_A0A1X7RKT8, UP000215127_A0A1X7RPI4, UP000215127_A0A1X7RR12, UP000215127_A0A1X7S1F7, UP000215127_A0A1X7S1G6, UP000215127_A0A1X7S5N4, UP000215127_A0A1X7S7W4, UP000215335_A0A232EEH3, UP000215335_A0A232EFS5, UP000215335_A0A232EHY1, UP000215335_A0A232EJE7, UP000215335_A0A232EKR9, UP000215335_A0A232EL61, UP000215335_A0A232ELK0, UP000215335_A0A232ER92, UP000215335_A0A232ES62, UP000215335_A0A232EVI9, UP000215335_A0A232EXM7, UP000215335_A0A232F2E0, UP000215335_A0A232F427, UP000215335_A0A232F4E4, UP000215335_A0A232F504, UP000215335_A0A232F626, UP000215335_A0A232F8I9, UP000215335_A0A232FAC1, UP000215335_A0A232FAG0, UP000215335_A0A232FBR5, UP000215335_A0A232FG83, UP000215335_A0A232FG91, UP000215335_A0A232FIZ5, UP000215335_A0A232FJI9, UP000215453_A0A1Y6L428, UP000215453_A0A1Y6L933, UP000215453_A0A1Y6L966, UP000215453_A0A1Y6LAI2, UP000215453_A0A1Y6LFB4, UP000215453_A0A1Y6LLZ7, UP000215453_A0A1Y6LRX5, UP000215453_A0A1Y6LRZ5, UP000215453_A0A1Y6LX85, UP000215453_A0A1Y6LXN9, UP000218381_A0A2H3I8K7, UP000218381_A0A2H3I8X5, UP000218381_A0A2H3I9B1, UP000218381_A0A2H3IA54, UP000218381_A0A2H3ICS6, UP000218381_A0A2H3IHS7, UP000218381_A0A2H3IPM1, UP000218381_A0A2H3IRV4, UP000218381_A0A2H3ISN3, UP000218381_A0A2H3IYC2, UP000218381_A0A2H3J1R1, UP000218811_A0A2H3J9B8, UP000219369_A0A2H3STY9, UP000219369_A0A2H3T3S2, UP000219369_A0A2H3T4U9, UP000219369_A0A2H3T6H1, UP000219369_A0A2H3T6N0, UP000219369_A0A2H3T995, UP000219369_A0A2H3T9Q9, UP000219369_A0A2H3TAB5, UP000219369_A0A2H3TDY5, UP000219369_A0A2H3TFA0, UP000219369_A0A2H3TI31, UP000219369_A0A2H3TLF6, UP000219369_A0A2H3TP10, UP000219369_A0A2H3TRJ8, UP000219369_A0A2H3TYY4, UP000219602_A0A2H3FYH7, UP000219602_A0A2H3GZS1, UP000219602_A0A2H3H385, UP000219602_A0A2H3H3P3, UP000219602_A0A2H3H5Q4, UP000219602_A0A2H3H5V8, UP000219602_A0A2H3HED9, UP000219602_A0A2H3HJF8, UP000219602_A0A2H3HKR8, UP000219602_A0A2H3HLZ8, UP000219602_A0A2H3HM17, UP000219602_A0A2H3HNF7, UP000219602_A0A2H3HNZ1, UP000219602_A0A2H3HQI7, UP000219602_A0A2H3I6B6, UP000219813_A0A1A8VNU9, UP000219813_A0A1A8VT21, UP000219813_A0A1A8WC55, UP000219813_A0A1A8WW66, UP000219813_A0A1A8X8S1, UP000219813_A0A1D3JIP2, UP000219813_A0A1D3JIY1, UP000219813_A0A1D3JJ80, UP000219813_A0A1D3JJA8, UP000219813_A0A1D3JKE5, UP000219813_A0A1D3JKY7, UP000219813_A0A1D3JL16, UP000219813_A0A1D3JLE3, UP000219813_A0A1D3JLH5, UP000219813_A0A1D3JLL4, UP000219813_A0A1D3JLP4, UP000219813_A0A1D3JMC6, UP000219813_A0A1D3JML9, UP000219813_A0A1D3PAB9, UP000219813_A0A1D3PAL2, UP000219813_A0A1D3PAY2, UP000219813_A0A1D3PB39, UP000219813_A0A1D3PBB1, UP000219813_A0A1D3PBE9, UP000219813_A0A1D3PBG0, UP000219813_A0A1D3PBS1, UP000219813_A0A1D3PBZ7, UP000219813_A0A1D3PCT3, UP000219813_A0A1D3RII5, UP000219813_A0A1D3RIN4, UP000219813_A0A1D3RIX1, UP000219813_A0A1D3SMQ9, UP000219813_A0A1D3SMW3, UP000219813_A0A1D3SQB8, UP000219813_A0A1D3SQE4, UP000219813_A0A1D3SQG8, UP000219813_A0A1D3SQI8, UP000219813_A0A1D3TCE6, UP000219813_A0A1D3TCP0, UP000219813_A0A1D3TCR2, UP000219813_A0A1D3TDA3, UP000219813_A0A1D3TEA8, UP000219813_A0A1D3TEK1, UP000219813_A0A1D3TEZ3, UP000219813_A0A1D3TF67, UP000219813_A0A1D3TFK3, UP000219813_A0A1D3TFL3, UP000220605_A0A1G4H2B5, UP000220605_A0A1G4H4V1, UP000220605_A0A564ZPN2, UP000220605_A0A564ZQR7, UP000220605_A0A564ZRF7, UP000220605_A0A564ZRM8, UP000220605_A0A564ZUK7, UP000220605_A0A564ZV48, UP000220605_A0A564ZXM2, UP000220605_A0A565A3Q2, UP000220797_A0A1J1GLW3, UP000220797_A0A1J1GP88, UP000220797_A0A1J1GQS9, UP000220797_A0A1J1GQV7, UP000220797_A0A1J1GTE5, UP000220797_A0A1J1GUX4, UP000220797_A0A1J1GXR2, UP000220797_A0A1J1GZE5, UP000220797_A0A1J1GZF8, UP000220797_A0A1J1H0I1, UP000221130_A0A2C5YDD3, UP000221130_A0A2C5Z8F9, UP000221130_A0A2C5ZVX4, UP000221130_A0A2C5ZXD6, UP000221130_A0A2C5ZXR7, UP000221130_A0A2C6A0P8, UP000221130_A0A2C6A195, UP000221130_A0A2C6AGB4, UP000221130_A0A2C6AJR4, UP000222542_A0A1U8DYH7, UP000222542_A0A1U8F242, UP000222542_A0A1U8GNV1, UP000222542_A0A1U8GNX4, UP000222542_A0A1U8HBE8, UP000222542_A0A2G2Y9B1, UP000222542_A0A2G2YCJ9, UP000222542_A0A2G2YKV7, UP000222542_A0A2G2YKZ0, UP000222542_A0A2G2YN84, UP000222542_A0A2G2YXU8, UP000222542_A0A2G2ZDI2, UP000222542_A0A2G2ZMA0, UP000222542_A0A2G3A0I3, UP000222542_A0A2G3A4A7, UP000222542_A0A2G3AF80, UP000222542_A0A2G3AIX9, UP000222542_A0A2G3APK0, UP000223968_A0A2B7WHW6, UP000223968_A0A2B7WWN7, UP000223968_A0A2B7XF77, UP000223968_A0A2B7XJF4, UP000223968_A0A2B7XQ27, UP000223968_A0A2B7XSI7, UP000223968_A0A2B7XT60, UP000223968_A0A2B7XY08, UP000223968_A0A2B7Y3E9, UP000223968_A0A2B7YBX0, UP000224006_A0A2A9LXQ1, UP000224006_A0A2A9MBC7, UP000224522_A0A2G3B3I2, UP000224522_A0A2G3B9P3, UP000224522_A0A2G3BDZ7, UP000224522_A0A2G3BEP0, UP000224522_A0A2G3BPJ2, UP000224522_A0A2G3BSY1, UP000224522_A0A2G3BT19, UP000224522_A0A2G3BVU3, UP000224522_A0A2G3C6V1, UP000224522_A0A2G3CB61, UP000224522_A0A2G3CFL1, UP000224522_A0A2G3CKJ4, UP000224522_A0A2G3CKU7, UP000224522_A0A2G3CKX6, UP000224522_A0A2G3CRC3, UP000224522_A0A2G3CXE8, UP000224522_A0A2G3D1X4, UP000224522_A0A2G3D7P3, UP000224522_A0A2G3DCA3, UP000224522_A0A2G3DG33, UP000224567_A0A2G2VB44, UP000224567_A0A2G2VH90, UP000224567_A0A2G2VNS3, UP000224567_A0A2G2VSA1, UP000224567_A0A2G2VT68, UP000224567_A0A2G2W3F6, UP000224567_A0A2G2W5U1, UP000224567_A0A2G2W6F9, UP000224567_A0A2G2WA26, UP000224567_A0A2G2WML7, UP000224567_A0A2G2WNN4, UP000224567_A0A2G2WWV3, UP000224567_A0A2G2XB35, UP000224567_A0A2G2XGE7, UP000224567_A0A2G2XLJ7, UP000224567_A0A2G2XQC1, UP000224634_A0A2B7WET3, UP000224634_A0A2B7WJH8, UP000224634_A0A2B7WKH8, UP000224634_A0A2B7WVP9, UP000224634_A0A2B7XKY7, UP000224634_A0A2B7XWE1, UP000224634_A0A2B7Y2X8, UP000224634_A0A2B7YQ53, UP000224634_A0A2B7Z1E4, UP000224634_A0A2B7Z1F2, UP000225277_A0A2D3UV30, UP000225277_A0A2D3UW98, UP000225277_A0A2D3V0Z0, UP000225277_A0A2D3V2R4, UP000225277_A0A2D3V7M7, UP000225277_A0A2D3V9U1, UP000225277_A0A2D3VCW1, UP000225277_A0A2D3VDW6, UP000225277_A0A2D3VLX5, UP000226031_A0A2B7Z547, UP000226031_A0A2B7Z6L6, UP000226031_A0A2B7Z731, UP000226031_A0A2B7Z9K4, UP000226031_A0A2B7Z9T6, UP000226031_A0A2B7ZAB6, UP000226031_A0A2B7ZAL3, UP000226031_A0A2B7ZDM3, UP000226031_A0A2B7ZDZ0, UP000226031_A0A2B7ZP11, UP000226031_A0A2B7ZV23, UP000230249_A0A2H0ZD76, UP000230249_A0A2H0ZEC0, UP000230249_A0A2H0ZFP4, UP000230249_A0A2H0ZK46, UP000230249_A0A2H0ZKP0, UP000230249_A0A2H0ZLN0, UP000230249_A0A2H0ZV36, UP000230249_A0A2H0ZWI4, UP000230249_A0A2H0ZWS3, UP000230249_A0A2H1A183, UP000230249_A0A2H1A648, UP000230249_A0A2H1A7Z5, UP000230605_A0A2G5HDS6, UP000230605_A0A2G5HGH4, UP000230605_A0A2G5HGK2, UP000230605_A0A2G5HJL4, UP000230605_A0A2G5HR35, UP000230605_A0A2G5I049, UP000230605_A0A2G5I100, UP000230605_A0A2G5I3F2, UP000230605_A0A2G5I5R7, UP000230605_A0A2G5I6R6, UP000230605_A0A2G5I7G2, UP000230605_A0A2G5I7I1, UP000230605_A0A2G5IDX7, UP000230605_A0A2G5IEN7, UP000231279_A0A2G9FX36, UP000231279_A0A2G9GLG9, UP000231279_A0A2G9GX28, UP000231279_A0A2G9H7D1, UP000231279_A0A2G9HHI5, UP000231279_A0A2G9HM37, UP000231279_A0A2G9HPT2, UP000231279_A0A2G9HX67, UP000231279_A0A2G9IAJ3, UP000231358_A0A2G7ELF9, UP000231358_A0A2G7FEI8, UP000231358_A0A2G7FIM5, UP000231358_A0A2G7FSC1, UP000231358_A0A2G7FSM5, UP000231358_A0A2G7FT23, UP000231358_A0A2G7FU83, UP000231358_A0A2G7FVG6, UP000231358_A0A2G7G1W9, UP000231358_A0A2G7G7S1, UP000231358_A0A2G7G8Q5, UP000231358_A0A2G7GDM9, UP000232936_A0A2A6B6Z1, UP000232936_A0A2A6BAW4, UP000232936_A0A2A6BD39, UP000232936_A0A2A6BLP6, UP000232936_A0A2A6BPJ1, UP000232936_A0A2A6BQB8, UP000232936_A0A2A6BQV3, UP000232936_A0A2A6BYA9, UP000232936_A0A2A6C670, UP000232936_A0A2A6CAI1, UP000232936_A0A2A6CFE3, UP000232936_A0A2A6CIG3, UP000232936_A0A2A6CKB6, UP000232936_A0A2A6CN08, UP000232936_A0A2A6CQQ5, UP000232936_A0A2A6CS61, UP000232936_A0A2A6CSN4, UP000232936_A0A2A6CUZ0, UP000233020_A0A2K5BXT4, UP000233020_A0A2K5BXU2, UP000233020_A0A2K5C135, UP000233020_A0A2K5CMW1, UP000233020_A0A2K5CMX0, UP000233020_A0A2K5DB96, UP000233020_A0A2K5DIQ0, UP000233020_A0A2K5DND1, UP000233020_A0A2K5DNE3, UP000233020_A0A2K5E6P2, UP000233020_A0A2K5E6W9, UP000233020_A0A2K5E755, UP000233020_A0A2K5E7E2, UP000233020_A0A2K5E7F0, UP000233020_A0A2K5E7N3, UP000233020_A0A2K5E7N9, UP000233020_A0A2K5EPF5, UP000233020_A0A2K5EPH5, UP000233020_A0A2K5EPH8, UP000233020_A0A2K5EQY9, UP000233020_A0A2K5ER12, UP000233020_A0A2K5ERD2, UP000233020_A0A2K5ERE2, UP000233040_A0A2K5P932, UP000233040_A0A2K5PCF8, UP000233040_A0A2K5PCF9, UP000233040_A0A2K5PMI9, UP000233040_A0A2K5PMM0, UP000233040_A0A2K5Q1J1, UP000233040_A0A2K5QAF9, UP000233040_A0A2K5QAI6, UP000233040_A0A2K5QAJ3, UP000233040_A0A2K5QAL6, UP000233040_A0A2K5QJY4, UP000233040_A0A2K5QK11, UP000233040_A0A2K5QL23, UP000233040_A0A2K5QL36, UP000233040_A0A2K5QXJ7, UP000233040_A0A2K5R4Q4, UP000233040_A0A2K5R4R2, UP000233040_A0A2K5R4U6, UP000233040_A0A2K5R4V4, UP000233040_A0A2K5S2B4, UP000233040_A0A2K5S8D3, UP000233040_A0A2K5SIN7, UP000233040_A0A2K5SIP3, UP000233040_A0A2K5SIP4, UP000233080_A0A2K5H8P5, UP000233080_A0A2K5H8T3, UP000233080_A0A2K5H8W2, UP000233080_A0A2K5HK54, UP000233080_A0A2K5HRN2, UP000233080_A0A2K5HS34, UP000233080_A0A2K5HUH0, UP000233080_A0A2K5HUN5, UP000233080_A0A2K5HUP6, UP000233080_A0A2K5ICE7, UP000233080_A0A2K5ICX4, UP000233080_A0A2K5IM00, UP000233080_A0A2K5IM23, UP000233080_A0A2K5IM28, UP000233080_A0A2K5IQK6, UP000233080_A0A2K5IQK8, UP000233080_A0A2K5IR71, UP000233080_A0A2K5IUZ8, UP000233080_A0A2K5IV03, UP000233080_A0A2K5JAQ5, UP000233080_A0A2K5JAU2, UP000233080_A0A2K5JAU6, UP000233080_A0A2K5JLN9, UP000233080_A0A2K5JLP9, UP000233080_A0A2K5JLQ5, UP000233080_A0A2K5JW51, UP000233080_A0A2K5K2W0, UP000233140_A0A2K5Y2L1, UP000233140_A0A2K5Y441, UP000233140_A0A2K5Y449, UP000233140_A0A2K5Y462, UP000233140_A0A2K5Y7P6, UP000233140_A0A2K5YW96, UP000233140_A0A2K5Z8P8, UP000233140_A0A2K5Z8S3, UP000233140_A0A2K5Z906, UP000233140_A0A2K5ZN30, UP000233140_A0A2K5ZN99, UP000233140_A0A2K5ZNC0, UP000233140_A0A2K5ZUW5, UP000233140_A0A2K5ZUW6, UP000233140_A0A2K5ZVM3, UP000233140_A0A2K6A1R5, UP000233140_A0A2K6A547, UP000233140_A0A2K6A593, UP000233140_A0A2K6A596, UP000233140_A0A2K6AAE5, UP000233140_A0A2K6AAI5, UP000233140_A0A2K6AEC3, UP000233160_A0A2K6EIL4, UP000233160_A0A2K6EVI3, UP000233160_A0A2K6EVL8, UP000233160_A0A2K6EXG1, UP000233160_A0A2K6EXG9, UP000233160_A0A2K6EXI4, UP000233160_A0A2K6EXI9, UP000233160_A0A2K6F8J5, UP000233160_A0A2K6F8K8, UP000233160_A0A2K6FFW6, UP000233160_A0A2K6FI72, UP000233160_A0A2K6FPN8, UP000233160_A0A2K6FPQ1, UP000233160_A0A2K6FUU1, UP000233160_A0A2K6FUU9, UP000233160_A0A2K6GAC9, UP000233160_A0A2K6GAF5, UP000233160_A0A2K6GAH3, UP000233160_A0A2K6GGJ7, UP000233160_A0A2K6GGL1, UP000233160_A0A2K6GTV1, UP000233160_A0A2K6GTV5, UP000233160_A0A2K6GTY6, UP000233160_A0A2K6GU20, UP000233160_A0A2K6GYS7, UP000233160_A0A2K6H0M9, UP000233180_A0A2K6JWR1, UP000233180_A0A2K6JWT1, UP000233180_A0A2K6KJV7, UP000233180_A0A2K6KK66, UP000233180_A0A2K6KSB8, UP000233180_A0A2K6KSG6, UP000233180_A0A2K6KTX2, UP000233180_A0A2K6KTZ0, UP000233180_A0A2K6KU30, UP000233180_A0A2K6KWL0, UP000233180_A0A2K6LAU7, UP000233180_A0A2K6LAV3, UP000233180_A0A2K6LAV4, UP000233180_A0A2K6M2H4, UP000233180_A0A2K6M2I6, UP000233180_A0A2K6M2I9, UP000233180_A0A2K6M3H3, UP000233180_A0A2K6M3H4, UP000233180_A0A2K6MH32, UP000233180_A0A2K6MH68, UP000233180_A0A2K6MH79, UP000233180_A0A2K6MWZ6, UP000233180_A0A2K6MYU3, UP000233180_A0A2K6MYV3, UP000233200_A0A2K6N741, UP000233200_A0A2K6N757, UP000233200_A0A2K6N774, UP000233200_A0A2K6NDF5, UP000233200_A0A2K6NKD6, UP000233200_A0A2K6NMU4, UP000233200_A0A2K6PXW1, UP000233200_A0A2K6PXX1, UP000233200_A0A2K6Q5S7, UP000233200_A0A2K6QPI9, UP000233200_A0A2K6QPK1, UP000233200_A0A2K6QPK2, UP000233200_A0A2K6R0Q9, UP000233200_A0A2K6R0T2, UP000233200_A0A2K6R6I7, UP000233200_A0A2K6RQU6, UP000233200_A0A2K6RQV2, UP000233200_A0A2K6RQW3, UP000233200_A0A2K6RV47, UP000233200_A0A2K6RV69, UP000233200_A0A2K6RXR2, UP000233200_A0A2K6RXR9, UP000233220_A0A2K6RYI8, UP000233220_A0A2K6RYK4, UP000233220_A0A2K6RYK7, UP000233220_A0A2K6SBF3, UP000233220_A0A2K6SBI9, UP000233220_A0A2K6SM19, UP000233220_A0A2K6SPC5, UP000233220_A0A2K6SPG3, UP000233220_A0A2K6SS77, UP000233220_A0A2K6SS84, UP000233220_A0A2K6SS88, UP000233220_A0A2K6SX29, UP000233220_A0A2K6T7S8, UP000233220_A0A2K6THU9, UP000233220_A0A2K6THX9, UP000233220_A0A2K6TJJ3, UP000233220_A0A2K6TLE1, UP000233220_A0A2K6TLH2, UP000233220_A0A2K6TW23, UP000233220_A0A2K6TW71, UP000233220_A0A2K6U7W4, UP000233220_A0A2K6UAQ5, UP000233220_A0A2K6UAS0, UP000233220_A0A2K6V6B2, UP000233220_A0A2K6V6C9, UP000233603_A0A2N1KUY3, UP000233603_A0A2N1L0N7, UP000233603_A0A2N1L2K0, UP000233603_A0A2N1L606, UP000233603_A0A2N1L6M0, UP000233603_A0A2N1LEJ1, UP000233603_A0A2N1LET7, UP000233603_A0A2N1LHQ4, UP000233603_A0A2N1LIG9, UP000233603_A0A2N1LN59, UP000233603_A0A2N1LV51, UP000233603_A0A2N1LZW4, UP000233837_A0A2I0VJN0, UP000233837_A0A2I0VKB7, UP000233837_A0A2I0VVC1, UP000233837_A0A2I0W7S9, UP000233837_A0A2I0W9Y7, UP000233837_A0A2I0WM30, UP000233837_A0A2I0WZ95, UP000233837_A0A2I0X4B1, UP000233837_A0A2I0X4P4, UP000234474_A0A2I1C4N9, UP000234474_A0A2I1C6T1, UP000234474_A0A2I1C858, UP000234474_A0A2I1CG45, UP000234474_A0A2I1CMY8, UP000234474_A0A2I1CN44, UP000234681_Q6IMY8, UP000235145_A0A2J6JGJ2, UP000235145_A0A2J6JM75, UP000235145_A0A2J6JVY4, UP000235145_A0A2J6K1I4, UP000235145_A0A2J6K3R3, UP000235145_A0A2J6KDT8, UP000235145_A0A2J6KKT3, UP000235145_A0A2J6KM44, UP000235145_A0A2J6KWM5, UP000235145_A0A2J6L147, UP000235145_A0A2J6L9Z1, UP000235145_A0A2J6LIC7, UP000235145_A0A2J6LQG1, UP000235145_A0A2J6LZE7, UP000235145_A0A2J6M2J1, UP000235145_A0A2J6M450, UP000235145_A0A2J6M8J5, UP000235145_A0A2J6MBQ3, UP000235145_A0A2J6MJA3, UP000236161_A0A2H9ZRE7, UP000236161_A0A2I0ATN3, UP000236161_A0A2I0B5D6, UP000236290_A0A2K0TXJ8, UP000236290_A0A2K0TXS4, UP000236290_A0A2K0U4H0, UP000236290_A0A2K0U605, UP000236290_A0A2K0UAV8, UP000236290_A0A2K0UAX0, UP000236290_A0A2K0UCJ2, UP000236290_A0A2K0UD38, UP000236290_A0A2K0UFS5, UP000236290_A0A2K0UG31, UP000236290_A0A2K0UGW8, UP000236290_A0A2K0UJ07, UP000236290_A0A2K0UJ83, UP000236290_A0A2K0UJB2, UP000236290_A0A2K0UMS4, UP000236546_A0A0W7V985, UP000236546_A0A0W7VF12, UP000236546_A0A2K0SWA3, UP000236546_A0A2K0SWB4, UP000236546_A0A2K0T4X3, UP000236546_A0A2K0T533, UP000236546_A0A2K0TA50, UP000236546_A0A2K0TML1, UP000236546_A0A2K0TMX6, UP000236546_A0A2K0TN45, UP000236630_A0A2H5N5Q4, UP000236630_A0A2H5N679, UP000236630_A0A2H5NN16, UP000236630_A0A2H5NPR2, UP000236630_A0A2H5NQF0, UP000236630_A0A2H5PBH6, UP000236630_A0A2H5PBI0, UP000236630_A0A2H5PCE2, UP000236630_A0A2H5PGJ1, UP000236630_A0A2H5PGL1, UP000236630_A0A2H5PH96, UP000236630_A0A2H5PHW8, UP000236630_A0A2H5PY47, UP000236630_A0A2H5Q4P0, UP000236630_A0A2H5Q4P1, UP000236630_A0A2H5Q5Q4, UP000236630_A0A2H5QH22, UP000236662_A0A117DUV1, UP000236662_A0A254UJ92, UP000236662_A0A3F3R2I8, UP000236662_A0A3F3R565, UP000236662_A0A3F3RK28, UP000236662_A0A3F3RK30, UP000236662_A0A3F3RKY9, UP000237000_A0A2P5B8E7, UP000237000_A0A2P5BHX4, UP000237000_A0A2P5E302, UP000237000_A0A2P5EKR2, UP000237000_A0A2P5F2M4, UP000237000_A0A2P5F6Y9, UP000237000_A0A2P5FBL0, UP000237000_A0A2P5FX24, UP000237105_A0A2P5A8D4, UP000237105_A0A2P5AHZ2, UP000237105_A0A2P5B2Q4, UP000237105_A0A2P5BEC0, UP000237105_A0A2P5BFW4, UP000237105_A0A2P5CL14, UP000237105_A0A2P5CLA1, UP000237105_A0A2P5D454, UP000237105_A0A2P5E3W8, UP000237271_A0A2P4X226, UP000237271_A0A2P4XME2, UP000237271_A0A2P4XZD4, UP000237271_A0A2P4Y2D2, UP000237631_A0A2S6BSF3, UP000237631_A0A2S6BW18, UP000237631_A0A2S6C149, UP000237631_A0A2S6C4T8, UP000237631_A0A2S6C4X2, UP000237631_A0A2S6C7A0, UP000237631_A0A2S6C7D4, UP000237631_A0A2S6C7M9, UP000237631_A0A2S6CCC2, UP000237631_A0A2S6CCH3, UP000237631_A0A2S6CFV7, UP000237631_A0A2S6CKT8, UP000237631_A0A2S6CMP9, UP000238072_A0A2S7NM98, UP000238072_A0A2S7NUB0, UP000238072_A0A2S7NVH3, UP000238072_A0A2S7P934, UP000238072_A0A2S7PJM2, UP000238072_A0A2S7PJQ0, UP000238072_A0A2S7PQQ1, UP000238072_A0A2S7PQX9, UP000238072_A0A2S7PR29, UP000238072_A0A2S7PR48, UP000238072_A0A2S7PTB9, UP000238072_A0A2S7QHS9, UP000238813_A0A2S7P1U0, UP000238813_A0A2S7PLU3, UP000238813_A0A2S7Q403, UP000238813_A0A2S7Q6N3, UP000238813_A0A2S7Q6Q4, UP000238813_A0A2S7Q6T1, UP000238813_A0A2S7QPR3, UP000238813_A0A2S7QT84, UP000238813_A0A2S7QUG7, UP000238813_A0A2S7QVX8, UP000238813_A0A2S7R0T0, UP000238813_A0A2S7R185, UP000240080_A0A2R8ZPQ5, UP000240080_A0A2R9AB38, UP000240080_A0A2R9ALN0, UP000240080_A0A2R9AM70, UP000240080_A0A2R9AQF3, UP000240080_A0A2R9ASI0, UP000240080_A0A2R9ASX4, UP000240080_A0A2R9AWU4, UP000240080_A0A2R9B5N9, UP000240080_A0A2R9B8J7, UP000240080_A0A2R9B9F0, UP000240080_A0A2R9BC80, UP000240080_A0A2R9BKN2, UP000240080_A0A2R9BPL0, UP000240080_A0A2R9BTM1, UP000240080_A0A2R9C1R6, UP000240080_A0A2R9C1S8, UP000240080_A0A2R9CBD3, UP000240080_A0A2R9CBL9, UP000240080_A0A2R9CCA6, UP000240080_A0A2R9CE51, UP000240080_A0A2R9CKE0, UP000240080_A0A2R9CKN0, UP000240080_A0A2R9CKP8, UP000240080_A0A2R9CKP9, UP000240080_A0A2R9CN52, UP000240080_A0A2R9CST0, UP000240493_A0A2T3YV16, UP000240493_A0A2T3YWL2, UP000240493_A0A2T3YXR2, UP000240493_A0A2T3YY24, UP000240493_A0A2T3Z3B4, UP000240493_A0A2T3Z3T0, UP000240493_A0A2T3ZBC2, UP000240493_A0A2T3ZIB7, UP000240493_A0A2T3ZNU4, UP000240493_A0A2T3ZNZ3, UP000240500_A0A2P9D490, UP000240500_A0A2P9D4P2, UP000240500_A0A2P9D5S2, UP000240500_A0A2P9D6U5, UP000240500_A0A2P9D971, UP000240500_A0A2P9D9V1, UP000240500_A0A2P9DBG7, UP000240500_A0A2P9DBI7, UP000240500_A0A2P9DBL3, UP000240500_A0A2P9DBS3, UP000240500_A0A2P9DBX1, UP000240500_A0A2P9DD75, UP000240500_A0A2P9DFN7, UP000240500_A0A2P9DG19, UP000240500_A0A2P9DG40, UP000240500_A0A2P9DGJ2, UP000240500_A0A2P9DGL3, UP000240500_A0A2P9DH94, UP000240500_A0A2P9DHJ4, UP000240500_A0A2P9DIT2, UP000240500_A0A2P9DJR3, UP000240500_A0A2P9DMU3, UP000240500_A0A2P9DP69, UP000240500_A0A2P9DPA3, UP000240500_A0A2P9DPM9, UP000240500_A0A2P9DR39, UP000240654_A0A510NZP8, UP000240654_A0A510P009, UP000240654_A0A510P0T0, UP000240654_A0A510P1R4, UP000240654_A0A510P3M5, UP000240654_A0A510P4V3, UP000240654_A0A510P6M8, UP000240654_A0A510P9F9, UP000240654_A0A5C1DRC9, UP000240654_A0A5C1DZW1, UP000240654_A0A5Q7YHH6, UP000240654_A0A5Q7YN57, UP000240760_A0A2T4BRM4, UP000240760_A0A2T4C170, UP000240760_A0A2T4C1J6, UP000240760_A0A2T4C4K0, UP000240760_A0A2T4C774, UP000240760_A0A2T4C9D8, UP000240760_A0A2T4CBE2, UP000240760_A0A2T4CFK4, UP000240760_A0A2T4CHZ5, UP000241394_A0A2R6PB78, UP000241394_A0A2R6PH65, UP000241394_A0A2R6PIH9, UP000241394_A0A2R6PJF8, UP000241394_A0A2R6PMF2, UP000241394_A0A2R6PNS2, UP000241394_A0A2R6PR10, UP000241394_A0A2R6PVN5, UP000241394_A0A2R6PVS8, UP000241394_A0A2R6Q8Z4, UP000241394_A0A2R6QJT2, UP000241394_A0A2R6QNW4, UP000241394_A0A2R6QP59, UP000241394_A0A2R6QUD2, UP000241394_A0A2R6QYT3, UP000241394_A0A2R6R5M8, UP000241394_A0A2R6R6I7, UP000241394_A0A2R6RDE9, UP000241394_A0A2R6RJJ8, UP000241462_A0A2T2ZV27, UP000241462_A0A2T2ZY50, UP000241462_A0A2T3A2U0, UP000241462_A0A2T3A5R5, UP000241462_A0A2T3A6E7, UP000241462_A0A2T3AE53, UP000241462_A0A2T3AET3, UP000241462_A0A2T3AGQ6, UP000241462_A0A2T3AL82, UP000241462_A0A2T3ALJ9, UP000241462_A0A2T3AN58, UP000241547_A0A2P9BNU6, UP000241547_A0A2P9BPT7, UP000241547_A0A2P9BPV6, UP000241547_A0A2P9BQG4, UP000241547_A0A2P9BWZ8, UP000241547_A0A2P9BXW2, UP000241547_A0A2P9BY58, UP000241547_A0A2P9BYR5, UP000241547_A0A2P9C2C5, UP000241547_A0A2P9C498, UP000241547_A0A2P9C7X2, UP000241547_A0A2P9C9W4, UP000241547_A0A2P9CDU8, UP000241690_A0A2T3ZVP6, UP000241690_A0A2T3ZWD3, UP000241690_A0A2T4A3F5, UP000241690_A0A2T4A6T4, UP000241690_A0A2T4A6V1, UP000241690_A0A2T4A7N0, UP000241690_A0A2T4AA99, UP000241690_A0A2T4AK90, UP000241690_A0A2T4AMH6, UP000241690_A0A2T4AP89, UP000241690_A0A2T4AQZ9, UP000241690_A0A2T4AR15, UP000241690_A0A2T4AR20, UP000241818_A0A2T3ARP8, UP000241818_A0A2T3ASA7, UP000241818_A0A2T3ASY5, UP000241818_A0A2T3AT82, UP000241818_A0A2T3ATF1, UP000241818_A0A2T3AVI0, UP000241818_A0A2T3B0X1, UP000241818_A0A2T3B3C1, UP000241818_A0A2T3B8R2, UP000241818_A0A2T3BBL6, UP000241830_A0A2P9GDY9, UP000241830_A0A2P9GEP8, UP000241830_A0A2P9GET4, UP000241830_A0A2P9GEW8, UP000241830_A0A2P9GF92, UP000241830_A0A2P9GGB4, UP000241830_A0A2P9GIF6, UP000241830_A0A2P9GIG4, UP000241830_A0A2P9GIS5, UP000241830_A0A2P9GJU9, UP000241830_A0A2P9GKW8, UP000241830_A0A2P9GL34, UP000241830_A0A2P9GLA4, UP000241830_A0A2P9GLD6, UP000241830_A0A2P9GLP7, UP000241830_A0A2P9GMJ1, UP000241830_A0A2P9GML1, UP000241830_A0A2P9GNH6, UP000241830_A0A2P9GNW0, UP000241830_A0A2P9GPQ2, UP000241830_A0A2P9GRT0, UP000242638_A0A3P9MTP4, UP000242638_A0A3P9MUX7, UP000242638_A0A3P9MXC0, UP000242638_A0A3P9MXH5, UP000242638_A0A3P9MXJ3, UP000242638_A0A3P9MXJ4, UP000242638_A0A3P9MXX5, UP000242638_A0A3P9NJG4, UP000242638_A0A3P9NJL7, UP000242638_A0A3P9NP48, UP000242638_A0A3P9P394, UP000242638_A0A3P9PIG4, UP000242638_A0A3P9PIJ7, UP000242638_A0A3P9PIS6, UP000242638_A0A3P9PM67, UP000242638_A0A3P9PN66, UP000242638_A0A3P9PPB8, UP000242638_A0A3P9PPK9, UP000242638_A0A3P9PPT2, UP000242638_A0A3P9Q1F0, UP000242638_A0A3P9QEU5, UP000242791_A0A1J9PU11, UP000242791_A0A1J9PUR4, UP000242791_A0A1J9Q9M0, UP000242791_A0A1J9QIQ6, UP000242791_A0A1J9QJ83, UP000242791_A0A1J9QK28, UP000242791_A0A1J9QYL3, UP000242955_A0A1Y2VQQ6, UP000242955_A0A1Y2VRS8, UP000242955_A0A1Y2W2U1, UP000242955_A0A1Y2W342, UP000242955_A0A1Y2WA62, UP000242955_A0A1Y2WAC6, UP000242955_A0A1Y2WAJ4, UP000242955_A0A1Y2WAV2, UP000242955_A0A1Y2WBG9, UP000242955_A0A1Y2WJG5, UP000243459_A0A1R3L5M0, UP000243459_A0A5P1E0J8, UP000243459_A0A5P1E2P6, UP000243459_A0A5P1EKU5, UP000243459_A0A5P1EPK7, UP000243459_A0A5P1EWP2, UP000243459_A0A5P1EZY6, UP000243459_A0A5P1FAS3, UP000243579_A0A1V9YWC0, UP000243579_A0A1V9Z3L4, UP000243579_A0A1V9ZR04, UP000243732_A0A1Y2WN84, UP000243732_A0A1Y2WNM6, UP000243732_A0A1Y2WQR3, UP000243732_A0A1Y2WWY9, UP000243732_A0A1Y2X073, UP000243732_A0A1Y2X1N0, UP000243732_A0A1Y2X605, UP000243732_A0A1Y2XD07, UP000243732_A0A1Y2XE23, UP000243732_A0A1Y2XGA3, UP000243732_A0A1Y2XGB7, UP000243732_A0A1Y2XH33, UP000244309_A0A2V1ALU7, UP000244309_A0A2V1AM35, UP000244309_A0A2V1AN05, UP000244309_A0A2V1ANH1, UP000244309_A0A2V1AP81, UP000244309_A0A2V1AR51, UP000244309_A0A2V1ASD3, UP000244309_A0A2V1ASF1, UP000244309_A0A2V1ASL1, UP000244309_A0A2V1AXX7, UP000244309_A0A2V1AYE6, UP000244309_A0A2V1AYE9, UP000244309_A0A2V1AYJ4, UP000244309_A0A2V1AZ23, UP000244309_A0A2V1B101, UP000244309_A0A2V1B1Q0, UP000245340_A0A2U3VLP1, UP000245340_A0A2U3VP61, UP000245340_A0A2U3VP84, UP000245340_A0A2U3VQT7, UP000245340_A0A2U3VU00, UP000245340_A0A2U3W6W3, UP000245340_A0A2U3W7B7, UP000245340_A0A2U3WBT5, UP000245340_A0A2U3WBT7, UP000245340_A0A2U3WDW9, UP000245340_A0A2U3WP67, UP000245340_A0A2U3WRS5, UP000245340_A0A2U3ZB58, UP000245340_A0A2U3ZJ67, UP000245340_A0A2U3ZL98, UP000245340_A0A2U3ZM42, UP000245340_A0A2U3ZR18, UP000245340_A0A2U3ZR35, UP000245341_A0A2U3X662, UP000245341_A0A2U3X6G4, UP000245341_A0A2U3XD06, UP000245341_A0A2U3XVP6, UP000245341_A0A2U3XWP7, UP000245341_A0A7F8QYJ8, UP000245341_A0A7F8RCK8, UP000245341_A0A7F8RDD4, UP000245341_A0A7F8REN4, UP000245403_A0A2W1DCH5, UP000245403_A0A2W1DCN7, UP000245403_A0A2W1DH13, UP000245403_A0A2W1E5I4, UP000245403_A0A2W1ELL6, UP000245403_A0A2W1F5W7, UP000245403_A0A2W1FUP6, UP000245403_A0A2W1FYG6, UP000245403_A0A317ASU4, UP000245764_A0A2H1FK60, UP000245764_A0A2H1FNM3, UP000245764_A0A2H1FWX9, UP000245764_A0A2H1FYE2, UP000245764_A0A2H1G6H5, UP000245764_A0A2H1GBA3, UP000245764_A0A2H1GF90, UP000245764_A0A2H1GU87, UP000245764_A0A2H1GZI2, UP000245764_A0A2H1H3Y0, UP000245956_A0A179HBR3, UP000245956_A0A2U3DSB0, UP000245956_A0A2U3DXC4, UP000245956_A0A2U3DYC7, UP000245956_A0A2U3EDF3, UP000245956_A0A2U3EH97, UP000245956_A0A2U3EJV5, UP000245956_A0A2U3EJY5, UP000246171_A0A317UT82, UP000246171_A0A317UVS3, UP000246171_A0A317UY65, UP000246171_A0A317VCD9, UP000246171_A0A317VGC5, UP000246171_A0A317VPJ3, UP000246171_A0A317VU57, UP000246171_A0A317VVB1, UP000246171_A0A317W3T9, UP000246702_A0A317UXP6, UP000246702_A0A317V181, UP000246702_A0A317V3Q8, UP000246702_A0A317W4T6, UP000246702_A0A317WJG1, UP000246702_A0A317WL01, UP000246702_A0A317X8W3, UP000247233_A0A317VH52, UP000247233_A0A317VRL5, UP000247233_A0A317W308, UP000247233_A0A317W5T4, UP000247233_A0A317WMI1, UP000247233_A0A317WX75, UP000247233_A0A317WZF0, UP000247647_A0A318YG19, UP000247647_A0A318YK73, UP000247647_A0A318YRD2, UP000247647_A0A318YXQ6, UP000247647_A0A318YZ86, UP000247647_A0A318Z6R6, UP000247647_A0A318ZJE6, UP000248340_A0A319BTH0, UP000248340_A0A319BU24, UP000248340_A0A319C3N7, UP000248340_A0A319C4M0, UP000248340_A0A319C5P1, UP000248340_A0A319C6L2, UP000248340_A0A319CHA8, UP000248340_A0A319D6K5, UP000248405_A0A319AVM2, UP000248405_A0A319AX17, UP000248405_A0A319B3E1, UP000248405_A0A319B983, UP000248405_A0A319BBC4, UP000248405_A0A319BNB1, UP000248405_A0A319BP16, UP000248405_A0A319BQ45, UP000248405_A0A319BRE3, UP000248405_A0A319BTT7, UP000248423_A0A319E8X3, UP000248423_A0A319ECW9, UP000248423_A0A319EIX4, UP000248423_A0A319EJD3, UP000248423_A0A319ELW9, UP000248423_A0A319EUR4, UP000248423_A0A319EVM5, UP000248423_A0A319F036, UP000248423_A0A319FLN8, UP000248423_A0A319FMX0, UP000248480_A0A2Y9D6U9, UP000248480_A0A2Y9DC65, UP000248480_A0A2Y9DCP6, UP000248480_A0A2Y9DEB0, UP000248480_A0A2Y9DG51, UP000248480_A0A2Y9DGK6, UP000248480_A0A2Y9DRL4, UP000248480_A0A2Y9E6P6, UP000248480_A0A2Y9FVX2, UP000248480_A0A2Y9QJ27, UP000248480_A0A2Y9QJ37, UP000248480_A0A2Y9QL91, UP000248480_A0A2Y9QMG1, UP000248480_A0A2Y9QN50, UP000248480_A0A2Y9QNA6, UP000248480_A0A2Y9QPD9, UP000248480_A0A2Y9QRL3, UP000248480_A0A2Y9QSA7, UP000248480_A0A2Y9QTK8, UP000248480_A0A2Y9QTR8, UP000248480_A0A2Y9QVR1, UP000248480_A0A2Y9QX08, UP000248480_A0A2Y9R1E3, UP000248480_A0A2Y9R2Y6, UP000248480_A0A2Y9R4G1, UP000248480_A0A2Y9R7K7, UP000248480_A0A2Y9RBU8, UP000248480_A0A2Y9RBV3, UP000248480_A0A2Y9RCY8, UP000248480_A0A2Y9RCZ3, UP000248480_A0A2Y9RG55, UP000248480_A0A2Y9RII4, UP000248481_A0A2Y9G5P9, UP000248481_A0A2Y9G6G3, UP000248481_A0A2Y9GH19, UP000248481_A0A2Y9GKD3, UP000248481_A0A2Y9GV26, UP000248481_A0A2Y9GVJ0, UP000248481_A0A2Y9GYG9, UP000248481_A0A2Y9GYH8, UP000248481_A0A2Y9HBB2, UP000248481_A0A2Y9HGK1, UP000248481_A0A2Y9I046, UP000248481_A0A2Y9IGC6, UP000248482_A0A2Y9IR48, UP000248482_A0A2Y9IRT7, UP000248482_A0A2Y9IUH0, UP000248482_A0A2Y9IYJ9, UP000248482_A0A2Y9JK96, UP000248482_A0A2Y9JNX3, UP000248482_A0A2Y9JSF5, UP000248482_A0A2Y9JTC9, UP000248482_A0A2Y9KCK8, UP000248482_A0A2Y9KKC5, UP000248482_A0A2Y9KL29, UP000248482_A0A2Y9KLW3, UP000248482_A0A2Y9KML0, UP000248482_A0A2Y9KNW6, UP000248482_A0A2Y9KPM2, UP000248482_A0A2Y9KS03, UP000248482_A0A2Y9KTQ6, UP000248482_A0A2Y9KX98, UP000248482_A0A2Y9KZP1, UP000248482_A0A2Y9L185, UP000248482_A0A2Y9L2C5, UP000248482_A0A2Y9L3V7, UP000248482_A0A2Y9L8Y5, UP000248482_A0A2Y9LEQ9, UP000248817_A0A2V5HRH5, UP000248817_A0A2V5I4P3, UP000248817_A0A2V5IFK7, UP000248817_A0A2V5IJ51, UP000248817_A0A2V5INU4, UP000248817_A0A2V5J234, UP000248817_A0A2V5JII5, UP000248961_A0A395I1M4, UP000248961_A0A395I5T6, UP000248961_A0A395I9G5, UP000248961_A0A395IE06, UP000248961_A0A395IHP0, UP000249056_A0A395IKL2, UP000249056_A0A395INS7, UP000249056_A0A395IPN7, UP000249056_A0A395IPP7, UP000249056_A0A395IQD0, UP000249056_A0A395IRL4, UP000249056_A0A395IRN3, UP000249056_A0A395IV87, UP000249056_A0A395J0C3, UP000249056_A0A395J0U7, UP000249056_A0A395J329, UP000249056_A0A395J345, UP000249218_A0A2W1BLT1, UP000249218_A0A2W1BM69, UP000249218_A0A2W1BMK5, UP000249218_A0A2W1BP31, UP000249218_A0A2W1BQQ7, UP000249218_A0A2W1BV14, UP000249218_A0A2W1BWF1, UP000249363_A0A364KQ72, UP000249363_A0A364KS50, UP000249363_A0A364KT93, UP000249363_A0A364KWN8, UP000249363_A0A364KXR5, UP000249363_A0A364KYK1, UP000249363_A0A364L149, UP000249363_A0A364L2Y5, UP000249363_A0A364L4W9, UP000249363_A0A364L6X9, UP000249402_A0A395GNT9, UP000249402_A0A395GNY0, UP000249402_A0A395GUP0, UP000249402_A0A395H0U9, UP000249402_A0A395H2R1, UP000249402_A0A395HAU6, UP000249551_A0A2W1DCN7, UP000249551_A0A2W1DH13, UP000249551_A0A2W1FUP6, UP000249551_A0A2W1FYG6, UP000249551_A0A2W1H7R0, UP000249551_A0A2W1HBU1, UP000249551_A0A2W1HEU3, UP000249757_A0A2W1DCN7, UP000249757_A0A2W1DH13, UP000249757_A0A2W1E498, UP000249757_A0A2W1E5I4, UP000249757_A0A2W1E9P3, UP000249757_A0A2W1ELL6, UP000249757_A0A2W1F5W7, UP000249757_A0A2W1FUP6, UP000249757_A0A2W1FYG6, UP000249829_A0A2V5H349, UP000249829_A0A2V5H3P7, UP000249829_A0A2V5HIX2, UP000249829_A0A2V5HN15, UP000249829_A0A2V5I4I5, UP000249829_A0A2V5I7Y4, UP000249829_A0A2V5IG04, UP000249829_A0A2V5IQB9, UP000249989_A0A182G2S1, UP000249989_A0A182G4U0, UP000249989_A0A182G846, UP000249989_A0A182G9J8, UP000249989_A0A182GAB7, UP000249989_A0A182GAN5, UP000249989_A0A182GAR8, UP000249989_A0A182GBE2, UP000249989_A0A182GCB5, UP000249989_A0A182GD04, UP000249989_A0A182GDG7, UP000249989_A0A182GFH7, UP000249989_A0A182GFK9, UP000249989_A0A182GGW0, UP000249989_A0A182GHL1, UP000249989_A0A182GHQ9, UP000249989_A0A182GI54, UP000249989_A0A182GJD9, UP000249989_A0A182GKN7, UP000249989_A0A182GL30, UP000249989_A0A182GLS3, UP000249989_A0A182GN28, UP000249989_A0A182GNW9, UP000249989_A0A182GPD9, UP000249989_A0A182GTE4, UP000249989_A0A182GVA0, UP000249989_A0A182GWR8, UP000249989_A0A182GX42, UP000249989_A0A182H075, UP000249989_A0A182H1D7, UP000249989_A0A182H1U1, UP000249989_A0A182H2G2, UP000249989_A0A182H3B4, UP000249989_A0A182H4B4, UP000249989_A0A182H4N2, UP000249989_A0A182H532, UP000249989_A0A182H759, UP000249989_A0A182H9G8, UP000249989_A0A182H9I3, UP000249989_A0A182HAK5, UP000249989_A0A182HDC1, UP000249989_A0A182HDK4, UP000249989_A0A182HE32, UP000249989_A0A182HEC6, UP000250235_A0A2Z7ASB2, UP000250235_A0A2Z7BRU1, UP000250235_A0A2Z7C0G4, UP000250235_A0A2Z7CCL5, UP000250321_A0A314UQ04, UP000250321_A0A314UR27, UP000250321_A0A314UU45, UP000250321_A0A314UYL7, UP000250321_A0A314XTD0, UP000250321_A0A314YCA5, UP000251714_A0A365MKK0, UP000251714_A0A365MKX0, UP000251714_A0A365MLC0, UP000251714_A0A365MLC9, UP000251714_A0A365MLP2, UP000251714_A0A365MT41, UP000251714_A0A365MXJ8, UP000251714_A0A365MXQ6, UP000251714_A0A365N010, UP000251714_A0A365NDT3, UP000251714_A0A365NFJ2, UP000251714_A0A365NPA2, UP000251714_A0A365NPB9, UP000252040_A0A341ABP9, UP000252040_A0A341ABV6, UP000252040_A0A341AJH2, UP000252040_A0A341ATU2, UP000252040_A0A341AVF2, UP000252040_A0A341AWN5, UP000252040_A0A341AX67, UP000252040_A0A341B1J9, UP000252040_A0A341B524, UP000252040_A0A341B9S0, UP000252040_A0A341BGF1, UP000252040_A0A341BGH6, UP000252040_A0A341BI71, UP000252040_A0A341BI76, UP000252040_A0A341BJD8, UP000252040_A0A341BJI6, UP000252040_A0A341BK35, UP000252040_A0A341BK58, UP000252040_A0A341BK66, UP000252040_A0A341BLL1, UP000252040_A0A341BLQ4, UP000252040_A0A341BMX5, UP000252040_A0A341BMY9, UP000252040_A0A341C4T4, UP000252040_A0A341CRL4, UP000252040_A0A341CRS4, UP000252040_A0A341CSS6, UP000253845_A0A370BPG4, UP000253845_A0A370BRR3, UP000253845_A0A370C131, UP000253845_A0A370C2Y8, UP000253845_A0A370C715, UP000253845_A0A370CBV8, UP000253845_A0A370CFH8, UP000253845_A0A370CGG4, UP000254866_A0A370TD01, UP000254866_A0A370TDM8, UP000254866_A0A370TGQ4, UP000254866_A0A370TIF2, UP000254866_A0A370TIP7, UP000254866_A0A370TJ31, UP000254866_A0A370TLL5, UP000254866_A0A370TQ87, UP000254866_A0A370TY67, UP000254866_A0A370TZY8, UP000254866_A0A370U238, UP000254866_A0A370U3B7, UP000254937_A0A370P3L7, UP000254937_A0A370PCY7, UP000254937_A0A370PEI2, UP000254937_A0A370PI12, UP000254937_A0A370PIF0, UP000254937_A0A370PNZ1, UP000254937_A0A370PV26, UP000256328_A0A3D8QUL7, UP000256328_A0A3D8R7Q3, UP000256328_A0A3D8R8D4, UP000256328_A0A3D8RDE9, UP000256328_A0A3D8RDG7, UP000256328_A0A3D8RIM4, UP000256328_A0A3D8SIP4, UP000256328_A0A3D8SND9, UP000256328_A0A3D8SZP3, UP000256328_A0A3D8T0Z3, UP000256328_A0A3D8T1S5, UP000256328_A0A3D8T9I9, UP000256690_A0A3D8QW27, UP000256690_A0A3D8QZE9, UP000256690_A0A3D8RL66, UP000256690_A0A3D8SLY6, UP000256690_A0A3D8SUZ6, UP000256690_A0A3D8SVW3, UP000256690_A0A3D8SWR3, UP000256690_A0A3D8T2N2, UP000256690_A0A3D8T4C9, UP000257160_A0A3Q1ALY5, UP000257160_A0A3Q1ANM9, UP000257160_A0A3Q1AS03, UP000257160_A0A3Q1AS75, UP000257160_A0A3Q1AS76, UP000257160_A0A3Q1AU13, UP000257160_A0A3Q1AWB0, UP000257160_A0A3Q1AWC3, UP000257160_A0A3Q1AX17, UP000257160_A0A3Q1AX46, UP000257160_A0A3Q1AYT8, UP000257160_A0A3Q1AZ98, UP000257160_A0A3Q1AZE5, UP000257160_A0A3Q1B9T5, UP000257160_A0A3Q1BAI2, UP000257160_A0A3Q1BF38, UP000257160_A0A3Q1BKT7, UP000257160_A0A3Q1BLI7, UP000257160_A0A3Q1BQI6, UP000257160_A0A3Q1BWB6, UP000257160_A0A3Q1BZS5, UP000257160_A0A3Q1C178, UP000257160_A0A3Q1C4N8, UP000257160_A0A3Q1C5Z8, UP000257160_A0A3Q1C8F9, UP000257160_A0A3Q1CAH8, UP000257160_A0A3Q1CBM4, UP000257160_A0A3Q1CD70, UP000257160_A0A3Q1CDV5, UP000257160_A0A3Q1CIJ6, UP000257160_A0A3Q1CPA1, UP000257160_A0A3Q1CR12, UP000257160_A0A3Q1CS24, UP000257160_A0A3Q1D054, UP000257160_A0A3Q1DF88, UP000257200_A0A3Q1EDR4, UP000257200_A0A3Q1EDW6, UP000257200_A0A3Q1EET6, UP000257200_A0A3Q1EFM1, UP000257200_A0A3Q1EGC4, UP000257200_A0A3Q1EGF3, UP000257200_A0A3Q1EGM0, UP000257200_A0A3Q1EHN6, UP000257200_A0A3Q1EKG6, UP000257200_A0A3Q1EWE4, UP000257200_A0A3Q1F643, UP000257200_A0A3Q1F6X0, UP000257200_A0A3Q1FEN1, UP000257200_A0A3Q1FGP0, UP000257200_A0A3Q1FH82, UP000257200_A0A3Q1FM25, UP000257200_A0A3Q1FPW5, UP000257200_A0A3Q1FSA7, UP000257200_A0A3Q1FSR5, UP000257200_A0A3Q1FVE4, UP000257200_A0A3Q1FVL2, UP000257200_A0A3Q1FWG1, UP000257200_A0A3Q1FWG6, UP000257200_A0A3Q1FX33, UP000257200_A0A3Q1FZF2, UP000257200_A0A3Q1G516, UP000257200_A0A3Q1GB42, UP000257200_A0A3Q1GBQ0, UP000257200_A0A3Q1GDP3, UP000257200_A0A3Q1GIS3, UP000257200_A0A3Q1GJF9, UP000257200_A0A3Q1GM55, UP000257200_A0A3Q1GU19, UP000257200_A0A3Q1HTC0, UP000257200_A0A3Q1HTC6, UP000261340_A0A3Q0QWQ0, UP000261340_A0A3Q0R4S2, UP000261340_A0A3Q0R6P5, UP000261340_A0A3Q0RE29, UP000261340_A0A3Q0RE70, UP000261340_A0A3Q0REK8, UP000261340_A0A3Q0REP5, UP000261340_A0A3Q0RIS1, UP000261340_A0A3Q0RIZ7, UP000261340_A0A3Q0SFA2, UP000261340_A0A3Q0SLS7, UP000261340_A0A3Q0SVP5, UP000261340_A0A3Q0SZ97, UP000261340_A0A3Q0T0P8, UP000261340_A0A3Q0T4A2, UP000261340_A0A3Q0T6V2, UP000261360_A0A3B4WAG0, UP000261360_A0A3B4WCI9, UP000261360_A0A3B4WGB3, UP000261360_A0A3B4WHN7, UP000261360_A0A3B4WJ28, UP000261360_A0A3B4WLT3, UP000261360_A0A3B4WX97, UP000261360_A0A3B4X0V3, UP000261360_A0A3B4X148, UP000261360_A0A3B4X5K6, UP000261360_A0A3B4X5Z6, UP000261360_A0A3B4X719, UP000261360_A0A3B4X791, UP000261360_A0A3B4XB53, UP000261360_A0A3B4XBP2, UP000261360_A0A3B4XG03, UP000261360_A0A3B4XK96, UP000261360_A0A3B4XNG3, UP000261360_A0A3B4XQ43, UP000261360_A0A3B4XV82, UP000261360_A0A3B4XWL6, UP000261360_A0A3B4XY63, UP000261360_A0A3B4XYD3, UP000261360_A0A3B4XYG8, UP000261360_A0A3B4Y1H7, UP000261360_A0A3B4Y3R5, UP000261360_A0A3B4Y7Q1, UP000261360_A0A3B4Y9T3, UP000261360_A0A3B4YAM4, UP000261360_A0A3B4YAQ0, UP000261360_A0A3B4YEX9, UP000261360_A0A3B4YGF3, UP000261360_A0A3B4YI38, UP000261360_A0A3B4YK57, UP000261360_A0A3B4YMF3, UP000261360_A0A3B4YS03, UP000261360_A0A3B4YSW9, UP000261360_A0A3B4YU76, UP000261360_A0A3B4YVP5, UP000261360_A0A3B4Z0J5, UP000261360_A0A3B4Z6T5, UP000261360_A0A3B4Z761, UP000261400_A0A3B4YSX4, UP000261400_A0A3B4YTY1, UP000261400_A0A3B4YVF3, UP000261400_A0A3B4YVG9, UP000261400_A0A3B4Z0E1, UP000261400_A0A3B4Z0F6, UP000261400_A0A3B4Z0J1, UP000261400_A0A3B4Z0L4, UP000261400_A0A3B4ZAI3, UP000261400_A0A3B4ZF53, UP000261400_A0A3B4ZVC1, UP000261400_A0A3B4ZX28, UP000261400_A0A3B5A7V2, UP000261400_A0A3B5A8I5, UP000261400_A0A3B5AEE6, UP000261400_A0A3B5AGG4, UP000261400_A0A3B5AGQ0, UP000261400_A0A3B5AMJ5, UP000261400_A0A3B5AMN3, UP000261400_A0A3B5ARF1, UP000261400_A0A3B5ARJ3, UP000261400_A0A3B5ASA4, UP000261400_A0A3B5AZC8, UP000261400_A0A3B5AZF5, UP000261400_A0A3B5AZI7, UP000261400_A0A3B5B2D6, UP000261400_A0A3B5B3A4, UP000261400_A0A3B5B3C9, UP000261400_A0A3B5B7C0, UP000261400_A0A3B5BAI7, UP000261400_A0A3B5BB80, UP000261400_A0A3B5BCX7, UP000261400_A0A3B5BD13, UP000261400_A0A3B5BGP0, UP000261400_A0A3B5BHQ5, UP000261400_A0A3B5BMB5, UP000261400_A0A3B5BMN6, UP000261420_A0A3B4T538, UP000261420_A0A3B4T5I3, UP000261420_A0A3B4T5M5, UP000261420_A0A3B4T5W5, UP000261420_A0A3B4T8P5, UP000261420_A0A3B4T902, UP000261420_A0A3B4THY7, UP000261420_A0A3B4TIG7, UP000261420_A0A3B4TII4, UP000261420_A0A3B4TIP1, UP000261420_A0A3B4TN59, UP000261420_A0A3B4TND9, UP000261420_A0A3B4TQM8, UP000261420_A0A3B4TV65, UP000261420_A0A3B4U122, UP000261420_A0A3B4U7Q4, UP000261420_A0A3B4U9G6, UP000261420_A0A3B4UG13, UP000261420_A0A3B4UHY0, UP000261420_A0A3B4UI37, UP000261420_A0A3B4UJM8, UP000261420_A0A3B4ULG7, UP000261420_A0A3B4UZ87, UP000261420_A0A3B4V6B1, UP000261420_A0A3B4V6T3, UP000261420_A0A3B4VA14, UP000261420_A0A3B4VA46, UP000261420_A0A3B4VF27, UP000261420_A0A3B4VM65, UP000261420_A0A3B4VMS8, UP000261420_A0A3B4VMT8, UP000261440_A0A3B4BPS2, UP000261440_A0A3B4BQD1, UP000261440_A0A3B4BZ42, UP000261440_A0A3B4C1M2, UP000261440_A0A3B4C535, UP000261440_A0A3B4C5L3, UP000261440_A0A3B4C8L7, UP000261440_A0A3B4C9P3, UP000261440_A0A3B4CAI7, UP000261440_A0A3B4CQQ1, UP000261440_A0A3B4CVZ3, UP000261440_A0A3B4D331, UP000261440_A0A3B4D3S8, UP000261440_A0A3B4DDP3, UP000261440_A0A3B4DF19, UP000261440_A0A3B4DGH6, UP000261440_A0A3B4DN60, UP000261440_A0A3B4DNH6, UP000261440_A0A3B4DRC2, UP000261440_A0A3B4DS06, UP000261440_A0A3B4DS38, UP000261440_A0A3B4DS86, UP000261440_A0A3B4DX78, UP000261440_A0A3B4E8Z7, UP000261440_A0A3B4ECH5, UP000261440_A0A3B4EN24, UP000261440_A0A3B4EQX9, UP000261440_A0A3B4ERS8, UP000261460_A0A3B4ETB8, UP000261460_A0A3B4EWX2, UP000261460_A0A3B4F1H5, UP000261460_A0A3B4F2K9, UP000261460_A0A3B4F2W8, UP000261460_A0A3B4F4G5, UP000261460_A0A3B4F9I1, UP000261460_A0A3B4FBX8, UP000261460_A0A3B4FDB1, UP000261460_A0A3B4FE98, UP000261460_A0A3B4FGX5, UP000261460_A0A3B4FGZ6, UP000261460_A0A3B4FPP0, UP000261460_A0A3B4FV97, UP000261460_A0A3B4FXU6, UP000261460_A0A3B4GL75, UP000261460_A0A3B4GLP8, UP000261460_A0A3B4GM02, UP000261460_A0A3B4GUI3, UP000261460_A0A3B4GX43, UP000261460_A0A3B4GXF8, UP000261460_A0A3B4GXX7, UP000261460_A0A3B4GY85, UP000261460_A0A3B4GZT4, UP000261480_A0A3B3WKZ8, UP000261480_A0A3B3WWD7, UP000261480_A0A3B3WWF6, UP000261480_A0A3B3WYX9, UP000261480_A0A3B3X454, UP000261480_A0A3B3XFX5, UP000261480_A0A3B3XLL9, UP000261480_A0A3B3XTM7, UP000261480_A0A3B3XTQ2, UP000261480_A0A3B3XTQ7, UP000261480_A0A3B3Y1W1, UP000261480_A0A3B3Y2F2, UP000261480_A0A3B3Y5M8, UP000261480_A0A3B3Y645, UP000261480_A0A3B3YAA6, UP000261480_A0A3B3YE74, UP000261480_A0A3B3YF55, UP000261480_A0A3B3YGX6, UP000261480_A0A3B3YQM7, UP000261480_A0A3B3YST0, UP000261480_A0A3B3YW56, UP000261480_A0A3B3YZI1, UP000261480_A0A3B3Z0A8, UP000261500_A0A3B3TSU8, UP000261500_A0A3B3TVF1, UP000261500_A0A3B3TWD1, UP000261500_A0A3B3U4N1, UP000261500_A0A3B3U4U6, UP000261500_A0A3B3U6P8, UP000261500_A0A3B3UA09, UP000261500_A0A3B3UCU6, UP000261500_A0A3B3UE49, UP000261500_A0A3B3UPK0, UP000261500_A0A3B3V0K3, UP000261500_A0A3B3V1N6, UP000261500_A0A3B3VAT9, UP000261500_A0A3B3VBE3, UP000261500_A0A3B3VKJ9, UP000261500_A0A3B3VUW1, UP000261500_A0A3B3W0H4, UP000261500_A0A3B3W1X9, UP000261520_A0A3B3ZDY5, UP000261520_A0A3B3ZGY3, UP000261520_A0A3B3ZNE0, UP000261520_A0A3B3ZQZ9, UP000261520_A0A3B3ZT62, UP000261520_A0A3B3ZTB8, UP000261520_A0A3B4A5S6, UP000261520_A0A3B4AH31, UP000261520_A0A3B4AIV8, UP000261520_A0A3B4AP29, UP000261520_A0A3B4AQE6, UP000261520_A0A3B4BEY7, UP000261520_A0A3B4BIV9, UP000261540_A0A3B3Q5Q9, UP000261540_A0A3B3Q618, UP000261540_A0A3B3Q6L3, UP000261540_A0A3B3Q7C6, UP000261540_A0A3B3Q9X7, UP000261540_A0A3B3QD67, UP000261540_A0A3B3QDA7, UP000261540_A0A3B3QDM5, UP000261540_A0A3B3QW89, UP000261540_A0A3B3QY55, UP000261540_A0A3B3RM07, UP000261540_A0A3B3RYI7, UP000261540_A0A3B3RYY6, UP000261540_A0A3B3S146, UP000261540_A0A3B3S3I7, UP000261540_A0A3B3S7R6, UP000261540_A0A3B3SAH8, UP000261540_A0A3B3T5X1, UP000261540_A0A3B3T6M5, UP000261560_A0A3B3BJ28, UP000261560_A0A3B3BP55, UP000261560_A0A3B3BR71, UP000261560_A0A3B3BS83, UP000261560_A0A3B3BU45, UP000261560_A0A3B3BUF9, UP000261560_A0A3B3C3H2, UP000261560_A0A3B3C3Q2, UP000261560_A0A3B3C6H6, UP000261560_A0A3B3C925, UP000261560_A0A3B3CBK6, UP000261560_A0A3B3CCJ3, UP000261560_A0A3B3D6B5, UP000261560_A0A3B3D796, UP000261560_A0A3B3D7X0, UP000261560_A0A3B3D9R0, UP000261560_A0A3B3DAA9, UP000261560_A0A3B3DBB6, UP000261560_A0A3B3DCH1, UP000261560_A0A3B3DCM8, UP000261560_A0A3B3DD28, UP000261560_A0A3B3DF25, UP000261560_A0A3B3DGF9, UP000261560_A0A3B3DHB7, UP000261560_A0A3B3DUB9, UP000261560_A0A3B3DYR4, UP000261560_A0A3B3DZU5, UP000261580_A0A3Q4G569, UP000261580_A0A3Q4GD06, UP000261580_A0A3Q4GIX6, UP000261580_A0A3Q4GKF4, UP000261580_A0A3Q4GKS1, UP000261580_A0A3Q4GL32, UP000261580_A0A3Q4GLM5, UP000261580_A0A3Q4GXD2, UP000261580_A0A3Q4GXW5, UP000261580_A0A3Q4GXY1, UP000261580_A0A3Q4GY14, UP000261580_A0A3Q4GZJ4, UP000261580_A0A3Q4GZZ7, UP000261580_A0A3Q4H014, UP000261580_A0A3Q4HLD9, UP000261580_A0A3Q4I0L8, UP000261580_A0A3Q4M7G2, UP000261580_A0A3Q4MM35, UP000261580_A0A3Q4MT58, UP000261580_A0A3Q4MXI1, UP000261600_A0A3Q3IFG3, UP000261600_A0A3Q3IIZ9, UP000261600_A0A3Q3IJ31, UP000261600_A0A3Q3IJ39, UP000261600_A0A3Q3ITE0, UP000261600_A0A3Q3ITK6, UP000261600_A0A3Q3IVI2, UP000261600_A0A3Q3J7C8, UP000261600_A0A3Q3JAU9, UP000261600_A0A3Q3JC59, UP000261600_A0A3Q3JPY7, UP000261600_A0A3Q3JVD8, UP000261600_A0A3Q3JYD5, UP000261600_A0A3Q3K0P4, UP000261600_A0A3Q3K298, UP000261600_A0A3Q3K2X8, UP000261600_A0A3Q3K3F5, UP000261600_A0A3Q3K658, UP000261600_A0A3Q3KBL2, UP000261600_A0A3Q3KBN6, UP000261600_A0A3Q3KDV3, UP000261600_A0A3Q3KK68, UP000261600_A0A3Q3Q979, UP000261600_A0A3Q3R5M7, UP000261640_A0A3Q3KUN7, UP000261640_A0A3Q3KVQ6, UP000261640_A0A3Q3KX64, UP000261640_A0A3Q3KYP1, UP000261640_A0A3Q3KZU8, UP000261640_A0A3Q3L0K2, UP000261640_A0A3Q3L3R6, UP000261640_A0A3Q3L4V8, UP000261640_A0A3Q3L6M0, UP000261640_A0A3Q3L6R1, UP000261640_A0A3Q3L7A1, UP000261640_A0A3Q3LAY4, UP000261640_A0A3Q3LEA8, UP000261640_A0A3Q3LH22, UP000261640_A0A3Q3LHU7, UP000261640_A0A3Q3LKP9, UP000261640_A0A3Q3LKT8, UP000261640_A0A3Q3LM86, UP000261640_A0A3Q3LQR7, UP000261640_A0A3Q3LQU4, UP000261640_A0A3Q3LU83, UP000261640_A0A3Q3LUB6, UP000261640_A0A3Q3LUB8, UP000261640_A0A3Q3LUZ4, UP000261640_A0A3Q3LXE2, UP000261640_A0A3Q3M5V4, UP000261640_A0A3Q3MGT8, UP000261640_A0A3Q3MPF8, UP000261640_A0A3Q3MPW5, UP000261640_A0A3Q3N1M1, UP000261640_A0A3Q3N9H5, UP000261640_A0A3Q3RP33, UP000261640_A0A3Q3RPN2, UP000261640_A0A3Q3RRP4, UP000261640_A0A3Q3S0E2, UP000261640_A0A3Q3S4E0, UP000261640_A0A3Q3S5Z5, UP000261640_A0A3Q3S615, UP000261680_A0A384CAG4, UP000261680_A0A384CAY7, UP000261680_A0A384CEG0, UP000261680_A0A384CFN1, UP000261680_A0A384CW09, UP000261680_A0A384CX23, UP000261680_A0A384D1P0, UP000261680_A0A384D884, UP000261680_A0A384D9S1, UP000261680_A0A384DAW9, UP000261680_A0A384DBS4, UP000261680_A0A384DD93, UP000261681_A0A383YS20, UP000261681_A0A383YS27, UP000261681_A0A383ZJH7, UP000261681_A0A383ZJI1, UP000261681_A0A383ZLP1, UP000261681_A0A384AAD0, UP000261681_A0A384AP51, UP000261681_A0A384APM0, UP000261681_A0A384AR33, UP000261681_A0A384AR41, UP000261681_A0A384ATM1, UP000261681_A0A384ATN8, UP000261681_A0A384ATP1, UP000261681_A0A384ATY2, UP000261681_A0A384AUE0, UP000261681_A0A384AUE3, UP000261681_A0A384BBU9, UP000261681_A0A452C711, UP000261681_A0A452C777, UP000261681_A0A452C902, UP000261681_A0A452CMI4, UP000261681_A0A452CMI8, UP000261681_A0A452CMK3, UP000264800_A0A3Q2ZGW7, UP000264800_A0A3Q2ZU78, UP000264800_A0A3Q2ZXI8, UP000264800_A0A3Q3A0Y6, UP000264800_A0A3Q3A8U9, UP000264800_A0A3Q3A916, UP000264800_A0A3Q3AFE3, UP000264800_A0A3Q3AGD3, UP000264800_A0A3Q3AHA7, UP000264800_A0A3Q3AKQ4, UP000264800_A0A3Q3ASM8, UP000264800_A0A3Q3AWB1, UP000264800_A0A3Q3AZ54, UP000264800_A0A3Q3B1G3, UP000264800_A0A3Q3B1T9, UP000264800_A0A3Q3B4D4, UP000264800_A0A3Q3B4F9, UP000264800_A0A3Q3B5S8, UP000264800_A0A3Q3BIL8, UP000264800_A0A3Q3BIQ1, UP000264800_A0A3Q3BMN8, UP000264800_A0A3Q3BN57, UP000264800_A0A3Q3ERG5, UP000264800_A0A3Q3F1K2, UP000264800_A0A3Q3F8X5, UP000264800_A0A3Q3FR29, UP000264800_A0A3Q3FRR5, UP000264800_A0A3Q3GQP3, UP000264800_A0A3Q3H196, UP000264840_A0A3Q2UVH5, UP000264840_A0A3Q2V3U7, UP000264840_A0A3Q2V4S0, UP000264840_A0A3Q2VI38, UP000264840_A0A3Q2VT13, UP000264840_A0A3Q2VWC0, UP000264840_A0A3Q2VYX4, UP000264840_A0A3Q2VZ15, UP000264840_A0A3Q2W120, UP000264840_A0A3Q2W594, UP000264840_A0A3Q2W5A2, UP000264840_A0A3Q2WBC4, UP000264840_A0A3Q2WC57, UP000264840_A0A3Q2WE92, UP000264840_A0A3Q2WES6, UP000264840_A0A3Q2WEZ1, UP000264840_A0A3Q2WF14, UP000264840_A0A3Q2WMD3, UP000264840_A0A3Q2WT77, UP000264840_A0A3Q2WWW3, UP000264840_A0A3Q2WX26, UP000264840_A0A3Q2WX60, UP000264840_A0A3Q2WY05, UP000264840_A0A3Q2WZL8, UP000264840_A0A3Q2X5Y1, UP000264840_A0A3Q2X6Z0, UP000264840_A0A3Q2XEE4, UP000264840_A0A3Q2XGJ0, UP000264840_A0A3Q3C4I4, UP000264840_A0A3Q3CCW9, UP000264840_A0A3Q3CDF3, UP000264840_A0A3Q3CDV2, UP000264840_A0A3Q3CNN5, UP000264840_A0A3Q3CVX5, UP000264840_A0A3Q3CXC3, UP000264840_A0A3Q3CYS4, UP000265000_A0A146UU49, UP000265000_A0A146YM37, UP000265000_A0A146ZYQ1, UP000265000_A0A3Q2NNS7, UP000265000_A0A3Q2NNU0, UP000265000_A0A3Q2NWH7, UP000265000_A0A3Q2NX42, UP000265000_A0A3Q2NX52, UP000265000_A0A3Q2NZ81, UP000265000_A0A3Q2P0L2, UP000265000_A0A3Q2P0Z2, UP000265000_A0A3Q2PBJ8, UP000265000_A0A3Q2PFT7, UP000265000_A0A3Q2PN68, UP000265000_A0A3Q2PPS1, UP000265000_A0A3Q2PPT2, UP000265000_A0A3Q2PUL1, UP000265000_A0A3Q2PXM2, UP000265000_A0A3Q2PY26, UP000265000_A0A3Q2PZ58, UP000265000_A0A3Q2Q043, UP000265000_A0A3Q2Q7M4, UP000265000_A0A3Q2Q9P2, UP000265000_A0A3Q2R046, UP000265000_A0A3Q2SW76, UP000265000_A0A3Q2SXQ2, UP000265000_A0A3Q2SXY3, UP000265000_A0A3Q2T8G5, UP000265000_A0A3Q2TEH6, UP000265000_A0A3Q2UIL5, UP000265020_A0A3Q2CAT9, UP000265020_A0A3Q2CL82, UP000265020_A0A3Q2CLA4, UP000265020_A0A3Q2CNJ5, UP000265020_A0A3Q2CW29, UP000265020_A0A3Q2CW70, UP000265020_A0A3Q2D0X6, UP000265020_A0A3Q2D8D3, UP000265020_A0A3Q2DGK9, UP000265020_A0A3Q2DGV5, UP000265020_A0A3Q2DKS6, UP000265020_A0A3Q2DMK9, UP000265020_A0A3Q2DVI2, UP000265020_A0A3Q2DYL2, UP000265020_A0A3Q2E3A9, UP000265020_A0A3Q2E682, UP000265020_A0A3Q2E7L7, UP000265020_A0A3Q2EAW3, UP000265020_A0A3Q2EBF9, UP000265020_A0A3Q2EBZ1, UP000265020_A0A3Q2FNR6, UP000265020_A0A3Q2FXR2, UP000265020_A0A3Q2G0F7, UP000265020_A0A3Q2GDM2, UP000265040_A0A3Q1H730, UP000265040_A0A3Q1HGU5, UP000265040_A0A3Q1HI05, UP000265040_A0A3Q1HXA8, UP000265040_A0A3Q1I4F0, UP000265040_A0A3Q1ICF9, UP000265040_A0A3Q1IEL2, UP000265040_A0A3Q1IGU9, UP000265040_A0A3Q1J4Q1, UP000265040_A0A3Q1J583, UP000265040_A0A3Q1J6J8, UP000265040_A0A3Q1J8D4, UP000265040_A0A3Q1JAI9, UP000265040_A0A3Q1JAN3, UP000265040_A0A3Q1JB53, UP000265040_A0A3Q1JBH2, UP000265040_A0A3Q1JBS6, UP000265040_A0A3Q1JFR8, UP000265040_A0A3Q1JH72, UP000265040_A0A3Q1JHB3, UP000265040_A0A3Q1JLH8, UP000265040_A0A3Q1JPE0, UP000265040_A0A3Q1JQ78, UP000265040_A0A3Q1JSD5, UP000265040_A0A3Q1JV36, UP000265040_A0A3Q1K471, UP000265040_A0A3Q1KB21, UP000265040_A0A3Q1KB32, UP000265040_A0A3Q1KEM9, UP000265040_A0A3Q1KEN6, UP000265040_A0A3Q1KGZ3, UP000265080_A0A3P8RVQ8, UP000265080_A0A3P8RWH1, UP000265080_A0A3P8RWY6, UP000265080_A0A3P8RYH3, UP000265080_A0A3P8S155, UP000265080_A0A3P8S170, UP000265080_A0A3P8S824, UP000265080_A0A3P8S9E5, UP000265080_A0A3P8S9H1, UP000265080_A0A3P8S9V3, UP000265080_A0A3P8SDW4, UP000265080_A0A3P8SF55, UP000265080_A0A3P8SFB5, UP000265080_A0A3P8SJG0, UP000265080_A0A3P8SPD2, UP000265080_A0A3P8SPP5, UP000265080_A0A3P8SQM0, UP000265080_A0A3P8SQT9, UP000265080_A0A3P8SQY5, UP000265080_A0A3P8T170, UP000265080_A0A3P8T963, UP000265080_A0A3P8T983, UP000265080_A0A3P8TAM8, UP000265080_A0A3P8TBQ5, UP000265080_A0A3P8TDX7, UP000265080_A0A3P8THA4, UP000265080_A0A3P8TLL1, UP000265080_A0A3P8TPM0, UP000265080_A0A3P8TRD8, UP000265080_A0A3P8UAW2, UP000265080_A0A3P8UBU2, UP000265080_A0A3P8UCL1, UP000265080_A0A3P8UI00, UP000265120_A0A3P8UFX0, UP000265120_A0A3P8UFY1, UP000265120_A0A3P8UFZ3, UP000265120_A0A3P8UL30, UP000265120_A0A3P8UPW9, UP000265120_A0A3P8V3T4, UP000265120_A0A3P8VA10, UP000265120_A0A3P8VC93, UP000265120_A0A3P8VGZ5, UP000265120_A0A3P8VIL9, UP000265120_A0A3P8VJ09, UP000265120_A0A3P8VJ83, UP000265120_A0A3P8VNV6, UP000265120_A0A3P8VNY3, UP000265120_A0A3P8VTY7, UP000265120_A0A3P8W3M2, UP000265120_A0A3P8W968, UP000265120_A0A3P8WGK1, UP000265120_A0A3P8WM20, UP000265120_A0A3P8WNB7, UP000265120_A0A3P8WP08, UP000265120_A0A3P8WP71, UP000265120_A0A3P8WPA3, UP000265120_A0A3P8X504, UP000265180_A0A3P9K1F4, UP000265180_A0A3P9K1F8, UP000265180_A0A3P9K7F7, UP000265180_A0A3P9K9S8, UP000265180_A0A3P9KA26, UP000265180_A0A3P9KA77, UP000265180_A0A3P9KFF1, UP000265180_A0A3P9KHD1, UP000265180_A0A3P9KIG0, UP000265180_A0A3P9KK92, UP000265180_A0A3P9KVE2, UP000265180_A0A3P9KVE4, UP000265180_A0A3P9L7S9, UP000265180_A0A3P9LD40, UP000265180_A0A3P9LDA4, UP000265180_A0A3P9LDJ8, UP000265180_A0A3P9LFZ9, UP000265180_A0A3P9LSE0, UP000265180_A0A3P9LUZ1, UP000265180_A0A3P9LV24, UP000265180_A0A3P9LV27, UP000265180_A0A3P9M0K1, UP000265180_A0A3P9M8X7, UP000265180_A0A3P9MKN5, UP000265180_A0A3P9MKU3, UP000265180_A0A3P9MLP9, UP000265180_A0A3P9MQP6, UP000265180_A0A3P9MR49, UP000265200_A0A3P9GZQ6, UP000265200_A0A3P9H5B0, UP000265200_A0A3P9H5D6, UP000265200_A0A3P9H5F7, UP000265200_A0A3P9HT11, UP000265200_A0A3P9HTA1, UP000265200_A0A3P9HTH3, UP000265200_A0A3P9HTP1, UP000265200_A0A3P9I1R0, UP000265200_A0A3P9I1U8, UP000265200_A0A3P9I1Z8, UP000265200_A0A3P9I6M1, UP000265200_A0A3P9I6N6, UP000265200_A0A3P9I8C7, UP000265200_A0A3P9I966, UP000265200_A0A3P9IDJ7, UP000265200_A0A3P9J225, UP000265200_A0A3P9JAE2, UP000265200_A0A3P9JC04, UP000265200_A0A3P9JEW2, UP000265200_A0A3P9JFA4, UP000265200_A0A3P9JFZ5, UP000265200_A0A3P9JJ00, UP000265200_A0A3P9JK29, UP000265200_A0A3P9JMQ0, UP000265200_A0A3P9JRE3, UP000265300_A0A340WIR0, UP000265300_A0A340WQZ7, UP000265300_A0A340WRA5, UP000265300_A0A340WS08, UP000265300_A0A340WT19, UP000265300_A0A340WVI5, UP000265300_A0A340WYD6, UP000265300_A0A340X0P7, UP000265300_A0A340X4K6, UP000265300_A0A340X6A2, UP000265300_A0A340XBL7, UP000265300_A0A340XCT5, UP000265300_A0A340XJR8, UP000265300_A0A340Y796, UP000265300_A0A340YCA5, UP000265300_A0A340YDN0, UP000265427_A0A396ZQL1, UP000265427_A0A397A157, UP000265427_A0A397A1I3, UP000265427_A0A397B301, UP000265427_A0A397B380, UP000265566_A0A072UUI5, UP000265566_A0A072UV62, UP000265566_A0A072VRQ7, UP000265566_A0A396GJE9, UP000265566_A0A396GLB2, UP000265566_A0A396H5A8, UP000265566_A0A396I3U8, UP000265566_G7IKZ2, UP000265566_G7J2M4, UP000265566_G7JCV9, UP000265566_G7JYP8, UP000265566_G7KD14, UP000265566_G7L3K0, UP000265566_G7L3K1, UP000265566_G7L5N7, UP000265566_G7L9Y0, UP000265566_G7LBQ1, UP000265566_G7LEU4, UP000265566_G7ZW20, UP000265716_A0A397A157, UP000265716_A0A397BWJ6, UP000265716_A0A397CPI8, UP000265716_A0A397D1Z9, UP000266188_A0A3A2ZA21, UP000266188_A0A3A2ZCN1, UP000266188_A0A3A2ZKY1, UP000266188_A0A3A2ZPS5, UP000266188_A0A3A2ZW72, UP000266188_A0A3A2ZWH1, UP000266188_A0A3A2ZXE3, UP000266196_A0A397BS85, UP000266196_A0A397FDB6, UP000266196_A0A397FP31, UP000266196_A0A397FUE8, UP000266643_A0A397BS85, UP000266643_A0A397C4N0, UP000266643_A0A397E1B2, UP000266643_A0A397FUE8, UP000267606_A0A183GY83, UP000267606_A0A183GZ27, UP000267606_A0A183GZQ0, UP000267606_A0A183H0W9, UP000267606_A0A183H633, UP000267606_A0A183I0V7, UP000267606_A0A183I1H3, UP000267606_A0A183I270, UP000267606_A0A183I4W4, UP000268014_A0A0N4X341, UP000268014_A0A158QKJ4, UP000270094_A0A3P7ICD9, UP000270924_A0A3P7DCK5, UP000270924_A0A3P7EVH4, UP000270924_A0A3P7FE28, UP000271087_A0A182DZI7, UP000271087_A0A182E1B1, UP000271087_A0A182E211, UP000271087_A0A182E425, UP000271087_A0A182E4A9, UP000271087_A0A182E721, UP000271087_A0A182E8Y9, UP000271087_A0A182EDJ0, UP000271087_A0A3P7KAT1, UP000271162_A0A0N4Y119, UP000271162_A0A0N4Y8F8, UP000271162_A0A0N4YHA0, UP000271162_A0A0N4YKN7, UP000273346_A0A3L7HJP2, UP000273346_A0A3L7HNZ2, UP000273346_A0A3L7I2D2, UP000273346_A0A3L7I5A8, UP000273346_A0A3L7I7K2, UP000273346_A0A3L7IMN8, UP000274082_A0A3Q8I970, UP000274082_A0A3Q8IF94, UP000274082_A0A3Q8IFG3, UP000274082_A0A3S7WTG9, UP000274082_A0A3S7WW31, UP000274131_A0A0N4UXC8, UP000274131_A0A0N4V4Y3, UP000274131_A0A0N4V5S6, UP000274131_A0A0N4V814, UP000274131_A0A0N4VNK9, UP000274131_A0A158Q948, UP000274840_A0A662WR64, UP000274840_A0A662WYT5, UP000274840_A0A662X903, UP000274840_A0A662XF49, UP000274840_A0A662XHC3, UP000274840_A0A662XJE6, UP000274840_A0A662XSU2, UP000274840_A0A662XUN5, UP000274840_A0A662XYA7, UP000274840_A0A662YDH4, UP000275385_A0A420XYJ8, UP000275385_A0A420Y1Y0, UP000275385_A0A420Y597, UP000275385_A0A420Y6R1, UP000275385_A0A420Y8H7, UP000275385_A0A420Y8U3, UP000275385_A0A420YJC6, UP000275385_A0A420YK15, UP000275385_A0A420YLC7, UP000275385_A0A420YLE9, UP000275385_A0A420YLQ8, UP000275652_A0A3L6URV5, UP000275652_A0A3L6V6R7, UP000275652_A0A3L6VBY4, UP000275652_A0A3L6VLQ7, UP000277212_A0A3M2RAB3, UP000277212_A0A3M2RAY0, UP000277212_A0A3M2REG8, UP000277212_A0A3M2RPI9, UP000277212_A0A3M2RTC2, UP000277212_A0A3M2RYY1, UP000277212_A0A3M2S056, UP000277212_A0A3M2S933, UP000277212_A0A3M2SG22, UP000277212_A0A3M2SJS8, UP000277212_A0A3M2SN66, UP000277212_A0A3M2SRC9, UP000278627_A0A0N4T165, UP000278627_A0A0N4T2C8, UP000278627_A0A0N4T593, UP000278627_A0A0N4TPY3, UP000278627_A0A0N4TRN0, UP000278627_A0A0N4TUB9, UP000278627_A0A158PQF7, UP000278627_A0A158PRY0, UP000279307_A0A026VS54, UP000279307_A0A026W4A1, UP000279307_A0A026WEX5, UP000279307_A0A026WH98, UP000279307_A0A026WM06, UP000279307_A0A3L8D3T6, UP000279307_A0A3L8D8W4, UP000279307_A0A3L8DFQ8, UP000279307_A0A3L8DI90, UP000279307_A0A3L8DIS2, UP000279307_A0A3L8DKI6, UP000279307_A0A3L8DQQ8, UP000279307_A0A3L8DR02, UP000279307_A0A3L8DRP6, UP000279307_A0A3L8DRY2, UP000279307_A0A3L8DTD2, UP000279307_A0A3L8DVF3, UP000279307_A0A3L8DVF6, UP000279307_A0A3L8DXL9, UP000279307_A0A3L8E2Y5, UP000280685_A0A447BRH3, UP000280685_A0A447BS21, UP000280685_A0A447BXR5, UP000280685_A0A447C223, UP000280685_A0A447C2W1, UP000280685_A0A447C9A9, UP000280685_A0A447C9S4, UP000280685_A0A447CC17, UP000280685_A0A447CF52, UP000280685_A0A447CIK0, UP000280685_A0A447CIK3, UP000280685_A0A447CLD8, UP000280685_A0A447CLJ1, UP000280685_A0A447CM85, UP000280685_A0A447CMC2, UP000280834_A0A0R3QMQ6, UP000281468_A0A3M7E255, UP000281468_A0A3M7E7H2, UP000281468_A0A3M7EBC6, UP000281468_A0A3M7EJE4, UP000281468_A0A3M7ETA8, UP000281468_A0A3M7EUD3, UP000281468_A0A3M7EVA2, UP000281468_A0A3M7F4X2, UP000281468_A0A3M7FAG0, UP000281468_A0A3M7GML1, UP000281468_A0A3M7H441, UP000283269_A0A409VMC6, UP000283269_A0A409VNX5, UP000283269_A0A409VUW7, UP000283269_A0A409WF30, UP000283269_A0A409WFP4, UP000283269_A0A409WZF8, UP000283269_A0A409X7D3, UP000283269_A0A409XCN2, UP000283269_A0A409XCX8, UP000283269_A0A409XG42, UP000283269_A0A409XHR0, UP000283530_A0A443NCW9, UP000283530_A0A443NJ64, UP000283530_A0A443NR39, UP000283530_A0A443P9D8, UP000283530_A0A443PGK0, UP000283530_A0A443PQU4, UP000283530_A0A443Q392, UP000283543_A0A397E1B2, UP000283543_A0A397FUE8, UP000283543_A0A418BQ36, UP000283543_A0A418BSM4, UP000283569_A0A365MKX0, UP000283569_A0A365MT41, UP000283569_A0A365N010, UP000283569_A0A365NPA2, UP000283569_A0A420SDK3, UP000283569_A0A420SFS7, UP000283569_A0A420SY54, UP000283569_A0A420T1I2, UP000283569_A0A420T5J6, UP000283569_A0A420T5Q9, UP000283569_A0A420T5V5, UP000283569_A0A420THI6, UP000283569_A0A420U191, UP000283569_A0A420U6N9, UP000283569_A0A420U763, UP000283634_A0A3R7L0P7, UP000283634_A0A3R7N322, UP000283634_A0A422NYD5, UP000283895_A0A423VF89, UP000283895_A0A423VHF7, UP000283895_A0A423VQT2, UP000283895_A0A423W872, UP000283895_A0A423X4D7, UP000283895_A0A423X8M7, UP000283895_A0A423X969, UP000284375_A0A423VER4, UP000284375_A0A423VEX6, UP000284375_A0A423VPK9, UP000284375_A0A423VQN2, UP000284375_A0A423VUE4, UP000284375_A0A423VYT1, UP000284375_A0A423W6X4, UP000284375_A0A423WNU8, UP000284403_A0A3R7KLR7, UP000284403_A0A3R7LFI2, UP000284403_A0A3R7LRN1, UP000284403_A0A422Q1E8, UP000284452_A0A425HT80, UP000284452_A0A425HVD7, UP000284452_A0A425I1V5, UP000284706_A0A409VCD9, UP000284706_A0A409VG50, UP000284706_A0A409VKL4, UP000284706_A0A409VPG0, UP000284706_A0A409W8A1, UP000284706_A0A409WBN5, UP000284706_A0A409WHP0, UP000284706_A0A409X917, UP000284706_A0A409Y9I7, UP000284706_A0A409YS44, UP000284842_A0A409V8R2, UP000284842_A0A409VA56, UP000284842_A0A409VKU3, UP000284842_A0A409VP61, UP000284842_A0A409VPS8, UP000284842_A0A409W185, UP000284842_A0A409W223, UP000284842_A0A409Y8P7, UP000284842_A0A409Y8S6, UP000284842_A0A409YAD3, UP000284842_A0A409YBP2, UP000284842_A0A409YFB2, UP000284842_A0A409YI12, UP000285146_A0A423VLM7, UP000285146_A0A423WYZ0, UP000285146_A0A423XDF8, UP000285146_A0A423XDY4, UP000285146_A0A423XMI5, UP000286045_A0A439CUZ5, UP000286045_A0A439CYS0, UP000286045_A0A439D015, UP000286045_A0A439D050, UP000286045_A0A439D391, UP000286045_A0A439D3S7, UP000286045_A0A439D7A6, UP000286045_A0A439D7J7, UP000286045_A0A439DEK0, UP000286045_A0A439DF87, UP000286510_A0A397A157, UP000286510_A0A397CPI8, UP000286510_A0A397D1Z9, UP000286510_A0A418ETB7, UP000286640_A0A3Q7R0X8, UP000286640_A0A3Q7R385, UP000286640_A0A3Q7R5L5, UP000286640_A0A3Q7R618, UP000286640_A0A3Q7RF67, UP000286640_A0A3Q7S513, UP000286640_A0A3Q7SAM5, UP000286640_A0A3Q7SCD3, UP000286640_A0A3Q7SCZ6, UP000286640_A0A3Q7SGH7, UP000286640_A0A3Q7SJ19, UP000286640_A0A3Q7SKG3, UP000286640_A0A3Q7STV0, UP000286640_A0A3Q7SV79, UP000286640_A0A3Q7SXL6, UP000286640_A0A3Q7SZX4, UP000286640_A0A3Q7T1I6, UP000286640_A0A3Q7TCP2, UP000286640_A0A3Q7TGG1, UP000286640_A0A3Q7TQJ6, UP000286640_A0A3Q7TR07, UP000286640_A0A3Q7U2P0, UP000286640_A0A3Q7U2X4, UP000286640_A0A3Q7UJM7, UP000286640_A0A3Q7V1M2, UP000286642_A0A3Q7TIL9, UP000286642_A0A3Q7TUL3, UP000286642_A0A3Q7TUM4, UP000286642_A0A3Q7TUN6, UP000286642_A0A3Q7TUW6, UP000286642_A0A3Q7U6L3, UP000286642_A0A3Q7UHN1, UP000286642_A0A3Q7UHY3, UP000286642_A0A3Q7UIC2, UP000286642_A0A3Q7UPL0, UP000286642_A0A3Q7UPL5, UP000286642_A0A3Q7UTZ2, UP000286642_A0A3Q7UUA2, UP000286642_A0A3Q7UUL1, UP000286642_A0A3Q7UYZ1, UP000286642_A0A3Q7UYZ5, UP000286642_A0A3Q7V9S1, UP000286642_A0A3Q7V9T1, UP000286642_A0A3Q7V9Y3, UP000286642_A0A3Q7V9Z3, UP000286642_A0A3Q7VA08, UP000286642_A0A3Q7VA19, UP000286642_A0A3Q7VA54, UP000286642_A0A3Q7VEH1, UP000286642_A0A3Q7VP20, UP000286642_A0A3Q7VP31, UP000286642_A0A3Q7VP69, UP000286642_A0A3Q7VPB9, UP000286642_A0A3Q7VPC9, UP000286642_A0A3Q7VTH5, UP000286642_A0A3Q7W7D3, UP000286642_A0A3Q7WGP6, UP000286642_A0A3Q7WIV0, UP000286642_A0A3Q7WQT1, UP000286642_A0A3Q7WV46, UP000286642_A0A3Q7XE65, UP000286642_A0A3Q7XEY2, UP000286642_A0A3Q7XLF2, UP000286642_A0A3Q7XRQ4, UP000286642_A0A3Q7XXZ8, UP000286642_A0A3Q7XY75, UP000286921_A0A401KGJ6, UP000286921_A0A401KGZ9, UP000286921_A0A401KJJ1, UP000286921_A0A401KKD4, UP000286921_A0A401KP07, UP000286921_A0A401KSL2, UP000286921_A0A401KU98, UP000286921_A0A401KZ64, UP000286921_A0A401L4Z8, UP000287166_A0A401G8L8, UP000287166_A0A401GF03, UP000287166_A0A401H0J4, UP000287544_A0A428NEG0, UP000287544_A0A428NHS6, UP000287544_A0A428NWW5, UP000287544_A0A428P985, UP000287544_A0A428PEU8, UP000287544_A0A428PYZ5, UP000287544_A0A428QBT6, UP000287544_A0A428QBU9, UP000287544_A0A428QH76, UP000287544_A0A428QSN7, UP000287972_A0A428P4Y2, UP000287972_A0A428PBC1, UP000287972_A0A428PCF1, UP000287972_A0A428QF50, UP000287972_A0A428R0Y8, UP000287972_A0A428RCE3, UP000287972_A0A428RR04, UP000287972_A0A428S3N5, UP000287972_A0A428S3S9, UP000287972_A0A428SI24, UP000287972_A0A428SL86, UP000288168_A0A428NNI1, UP000288168_A0A428P7X1, UP000288168_A0A428PS83, UP000288168_A0A428Q1G1, UP000288168_A0A428Q3E3, UP000288168_A0A428Q759, UP000288168_A0A428QK55, UP000288168_A0A428QK66, UP000288168_A0A428QLY5, UP000288168_A0A428QW51, UP000288168_A0A428R384, UP000288168_A0A428R6T3, UP000288168_A0A428R705, UP000288429_A0A428SCB1, UP000288429_A0A428SY73, UP000288429_A0A428T7E8, UP000288429_A0A428U4R4, UP000288429_A0A428U9Z9, UP000288429_A0A428UBA0, UP000288429_A0A428UHV0, UP000288429_A0A428UJK7, UP000288429_A0A428UYU5, UP000288429_A0A428V1V2, UP000288859_A0A438MXV8, UP000288859_A0A438MYU9, UP000288859_A0A438MYW8, UP000288859_A0A438MZT9, UP000288859_A0A438N3S1, UP000288859_A0A438N4I6, UP000288859_A0A438N7L4, UP000288859_A0A438N815, UP000288859_A0A438NFL1, UP000288859_A0A438NGN5, UP000289323_A0A3S4ALL6, UP000289323_A0A3S4B8M2, UP000289323_A0A3S4BR45, UP000289323_A0A446BCA0, UP000289323_A0A446BIR3, UP000289323_A0A446BU80, UP000289323_A0A446BUJ9, UP000289413_A0A4Q7JJM4, UP000289413_A0A4Q7JLB9, UP000289413_A0A4Q7JLQ3, UP000289413_A0A4Q7JNV1, UP000289413_A0A4Q7JXE7, UP000289413_A0A4Q7K110, UP000289413_A0A4Q7K5D5, UP000289413_A0A4Q7K612, UP000289413_A0A4Q7K6H8, UP000289413_A0A4Q7K900, UP000289413_A0A4V2EMZ0, UP000290288_A0A4Q2D342, UP000290288_A0A4Q2D8X0, UP000290288_A0A4Q2DA62, UP000290288_A0A4Q2DA64, UP000290288_A0A4Q2DCQ1, UP000290288_A0A4Q2DEM1, UP000290288_A0A4Q2DX90, UP000290288_A0A4Q2DYU1, UP000290288_A0A4Q2E0R1, UP000290288_A0A4Q2E118, UP000290288_A0A4V1Q1D1, UP000290289_A0A498HHI8, UP000290289_A0A498HLI7, UP000290289_A0A498HPW9, UP000290289_A0A498HTS2, UP000290289_A0A498HV64, UP000290289_A0A498I076, UP000290289_A0A498I141, UP000290289_A0A498IAX1, UP000290289_A0A498ICH3, UP000290289_A0A498IR15, UP000290289_A0A498IWM3, UP000290289_A0A498IYX2, UP000290289_A0A498J7V5, UP000290289_A0A498JDS3, UP000290289_A0A498JK58, UP000290289_A0A498JNI8, UP000290289_A0A498JXK6, UP000290289_A0A498K0Y8, UP000290289_A0A498K192, UP000290289_A0A498K458, UP000290289_A0A498KIB8, UP000290289_A0A498KIK4, UP000290289_A0A498KNV9, UP000290572_A0A498L9W6, UP000290572_A0A498LGI4, UP000290572_A0A498LK89, UP000290572_A0A498LTN0, UP000290572_A0A498LWS6, UP000290572_A0A498LY08, UP000290572_A0A498M4M1, UP000290572_A0A498MBU0, UP000290572_A0A498MDN2, UP000290572_A0A498MFJ0, UP000290572_A0A498MI78, UP000290572_A0A498MIK3, UP000290572_A0A498MK73, UP000290572_A0A498MLK2, UP000290572_A0A498MNK4, UP000290572_A0A498MRR6, UP000290572_A0A498N3B1, UP000290572_A0A498N7N1, UP000290572_A0A498N7Y5, UP000290572_A0A498NDK8, UP000290572_A0A498NRY4, UP000290572_A0A498NSG5, UP000290572_A0A498NZN6, UP000290572_A0A498P6F3, UP000291000_A0A452DR33, UP000291000_A0A452E1Z7, UP000291000_A0A452E233, UP000291000_A0A452E916, UP000291000_A0A452E9J8, UP000291000_A0A452E9Y3, UP000291000_A0A452EA69, UP000291000_A0A452EBE9, UP000291000_A0A452EBM5, UP000291000_A0A452EBV3, UP000291000_A0A452EBX0, UP000291000_A0A452EBZ5, UP000291000_A0A452EC65, UP000291000_A0A452ECG0, UP000291000_A0A452F101, UP000291000_A0A452F5Z4, UP000291000_A0A452F6K3, UP000291000_A0A452FH60, UP000291000_A0A452FIP5, UP000291000_A0A452FN04, UP000291000_A0A452FSA8, UP000291000_A0A452FSQ3, UP000291000_A0A452GA24, UP000291021_A0A384CAG4, UP000291021_A0A384CX23, UP000291021_A0A384DAW9, UP000291021_A0A452T1N4, UP000291021_A0A452T629, UP000291021_A0A452TE90, UP000291021_A0A452TFH6, UP000291021_A0A452TR95, UP000291021_A0A452UB18, UP000291021_A0A452UCN8, UP000291021_A0A452UCP8, UP000291021_A0A452UCR5, UP000291021_A0A452UCW6, UP000291021_A0A452UDD7, UP000291021_A0A452UDI7, UP000291021_A0A452UDJ1, UP000291021_A0A452UEB7, UP000291021_A0A452URB3, UP000291021_A0A452UV40, UP000291021_A0A452UVJ3, UP000291021_A0A452UW43, UP000291021_A0A452UW54, UP000291021_A0A452UW66, UP000291021_A0A452UW72, UP000291021_A0A452UW95, UP000291021_A0A452UWC8, UP000291021_A0A452UWP0, UP000291021_A0A452UWZ8, UP000291021_A0A452V768, UP000291022_A0A452QNC6, UP000291022_A0A452QT16, UP000291022_A0A452QT50, UP000291022_A0A452QT82, UP000291022_A0A452QTE3, UP000291022_A0A452QTJ6, UP000291022_A0A452QTM1, UP000291022_A0A452QTT7, UP000291022_A0A452QTZ0, UP000291022_A0A452QU05, UP000291022_A0A452QU87, UP000291022_A0A452RBB2, UP000291022_A0A452RBD1, UP000291022_A0A452RBE3, UP000291022_A0A452S9U6, UP000291022_A0A452SDE5, UP000291022_A0A452SMQ2, UP000291022_A0A452SMR4, UP000291022_A0A452SMT3, UP000291022_A0A452SMX3, UP000291022_A0A452SQE7, UP000291022_A0A452SQH1, UP000291022_A0A452SQH2, UP000291022_A0A452SQK5, UP000291022_A0A452SU68, UP000291022_A0A452SUH0, UP000291022_A0A452SUH9, UP000291343_A0A482WL36, UP000291343_A0A482WNJ4, UP000291343_A0A482WR31, UP000291343_A0A482WZ42, UP000291343_A0A482X064, UP000291343_A0A482X2J9, UP000291343_A0A482X2V6, UP000291343_A0A482X4N2, UP000291343_A0A482X648, UP000291343_A0A482XES3, UP000291343_A0A482XFF7, UP000291343_A0A482XTE3, UP000291414_A0A4Q4TC42, UP000291414_A0A4Q4TRS0, UP000291414_A0A4Q4TY02, UP000291414_A0A4Q4U660, UP000291414_A0A4Q4U832, UP000291414_A0A4Q4UF61, UP000291414_A0A4Q4UH64, UP000291414_A0A4Q4ULY6, UP000292052_A0A482V813, UP000292052_A0A482VBQ2, UP000292052_A0A482VDE0, UP000292052_A0A482VPF9, UP000292052_A0A482VSV3, UP000292052_A0A482VYE7, UP000292052_A0A482W3C7, UP000292052_A0A482W622, UP000292052_A0A482W6Z9, UP000292052_A0A482W753, UP000292447_A0A4P6XEI8, UP000292447_A0A4P6XIN2, UP000292447_A0A4P6XJS6, UP000292447_A0A4P6XSN6, UP000292447_A0A4P6XST1, UP000292472_A0A4Q4XB32, UP000292472_A0A4Q4XCL5, UP000292472_A0A4Q4XI16, UP000292472_A0A4Q4XS15, UP000292472_A0A4Q4XTB9, UP000292472_A0A4Q4XVM7, UP000292472_A0A4Q4YY32, UP000292509_A0A4Q4UDJ9, UP000292509_A0A4Q4UL49, UP000292509_A0A4Q4V9H0, UP000292509_A0A4Q4VD17, UP000292509_A0A4Q4VR92, UP000292509_A0A4Q4VV04, UP000292509_A0A4Q4VW19, UP000292509_A0A4Q4VYF2, UP000292526_A0A4Q4XYD0, UP000292526_A0A4Q4Y6L3, UP000292526_A0A4Q4YD26, UP000292526_A0A4Q4YFJ2, UP000292526_A0A4Q4YIJ4, UP000292526_A0A4Q4YM69, UP000292526_A0A4Q4YRW0, UP000292526_A0A4Q4YSX9, UP000292526_A0A4Q4YUM9, UP000292526_A0A4Q4YVV7, UP000292702_A0A4R0RJF4, UP000292702_A0A4R0RM53, UP000292702_A0A4R0RSM6, UP000292702_A0A4R0RXU0, UP000292795_A0A4Q4W7N0, UP000292795_A0A4Q4WI02, UP000292795_A0A4Q4WI37, UP000292795_A0A4Q4WPA4, UP000292795_A0A4Q4WS63, UP000292795_A0A4Q4WV35, UP000292795_A0A4V1XNR7, UP000292795_A0A4V1XP12, UP000293360_A0A4Q4SXI3, UP000293360_A0A4Q4SYQ6, UP000293360_A0A4Q4TPG8, UP000293360_A0A4Q4TPM8, UP000293360_A0A4Q4TV97, UP000293360_A0A4Q4TX51, UP000293547_A0A4Q4Q2I8, UP000293547_A0A4Q4Q8Z6, UP000293547_A0A4Q4QC59, UP000293547_A0A4Q4QHX3, UP000293547_A0A4Q4QTH0, UP000293547_A0A4Q4QTY3, UP000293547_A0A4Q4QV68, UP000293547_A0A4Q4QW47, UP000293547_A0A4Q4R1U0, UP000293547_A0A4Q4R3R1, UP000293547_A0A4Q4R5K5, UP000293823_A0A4Q4QXA8, UP000293823_A0A4Q4QXP6, UP000293823_A0A4Q4RJZ9, UP000293823_A0A4Q4RRV5, UP000293823_A0A4Q4RSI2, UP000293823_A0A4Q4SH29, UP000293823_A0A4Q4SLA5, UP000293823_A0A4Q4SP29, UP000293823_A0A4Q4SPZ8, UP000293823_A0A4V1X5I4, UP000293823_A0A4V1X8F9, UP000293831_A0A4Q4V0V0, UP000293831_A0A4Q4V997, UP000293831_A0A4Q4VF32, UP000293831_A0A4Q4VN67, UP000293831_A0A4Q4W466, UP000293831_A0A4Q4W8X2, UP000293831_A0A4V1XFG3, UP000293831_A0A4V1XFZ6, UP000294245_A0A4Q4Y473, UP000294245_A0A4Q4YYN8, UP000294245_A0A4Q4YZX1, UP000294245_A0A4Q4Z5S6, UP000294245_A0A4Q4ZPL2, UP000294245_A0A4Q4ZPN1, UP000294245_A0A4Q4ZR15, UP000294245_A0A4Q4ZV09, UP000294906_A0A2P9B759, UP000294906_A0A2P9B7W6, UP000294906_A0A2P9B7Z9, UP000294906_A0A2P9B9M8, UP000294906_A0A2P9BB66, UP000294906_A0A2P9BBW0, UP000294906_A0A2P9BCV0, UP000294906_A0A2P9BCX5, UP000294906_A0A2P9BD14, UP000294906_A0A2P9BD39, UP000294906_A0A2P9BDK8, UP000294906_A0A2P9BEQ9, UP000294906_A0A2P9BF97, UP000294906_A0A2P9BFQ5, UP000294906_A0A2P9BHC0, UP000294906_A0A2P9BHD2, UP000294906_A0A2P9BHU8, UP000294906_A0A2P9BIL7, UP000294906_A0A2P9BKW1, UP000294906_A0A2P9BLC1, UP000294906_A0A2P9BLR8, UP000294906_A0A2P9BM38, UP000295083_A0A4R8PN14, UP000295083_A0A4R8PQR3, UP000295083_A0A4R8Q272, UP000295083_A0A4R8Q311, UP000295083_A0A4R8Q500, UP000295083_A0A4R8Q7Q1, UP000295083_A0A4R8QDV5, UP000295083_A0A4R8QEP9, UP000295083_A0A4R8QF64, UP000295083_A0A4R8QHU0, UP000295083_A0A4R8QJU8, UP000295083_A0A4V3HT88, UP000295604_A0A4R8S8S2, UP000295604_A0A4R8T412, UP000295604_A0A4R8T4L5, UP000295604_A0A4R8T905, UP000295604_A0A4R8TC52, UP000295604_A0A4R8TFL1, UP000295604_A0A4R8TKD7, UP000295604_A0A4R8TKF9, UP000295604_A0A4R8TR17, UP000295604_A0A4R8TRY4, UP000295604_A0A4R8TT52, UP000295604_A0A4R8TT78, UP000295604_A0A4V3I3E3, UP000295703_A0A4R8QPF8, UP000295703_A0A4R8QPU8, UP000295703_A0A4R8QWP3, UP000295703_A0A4R8R688, UP000295703_A0A4R8RBA5, UP000295703_A0A4R8RER2, UP000295703_A0A4R8RK13, UP000295703_A0A4R8RL99, UP000295703_A0A4R8RP04, UP000295703_A0A4R8RPZ4, UP000295703_A0A4R8RSU8, UP000295703_A0A4R8RYP4, UP000295703_A0A4V3HVB9, UP000295703_A0A4V6QEX6, UP000297229_A0A4Z1IUY9, UP000297229_A0A4Z1IW87, UP000297229_A0A4Z1J4Q8, UP000297229_A0A4Z1JEM8, UP000297229_A0A4Z1JFE4, UP000297229_A0A4Z1JFT6, UP000297229_A0A4Z1JK50, UP000297229_A0A4Z1JLR2, UP000297229_A0A4Z1JMS2, UP000297229_A0A4Z1JN04, UP000297229_A0A4Z1JNH1, UP000297229_A0A4Z1JR94, UP000297229_A0A4Z1JRZ2, UP000297229_A0A4Z1JWG3, UP000297229_A0A4Z1K113, UP000297229_A0A4Z1K4Q6, UP000297280_A0A4Z1K5V0, UP000297280_A0A4Z1KJL6, UP000297280_A0A4Z1KP86, UP000297280_A0A4Z1KPN8, UP000297280_A0A4Z1KQ41, UP000297280_A0A4Z1KU01, UP000297280_A0A4Z1KUT9, UP000297280_A0A4Z1KX21, UP000297280_A0A4Z1KYW7, UP000297280_A0A4Z1KZ46, UP000297280_A0A4Z1L3D8, UP000297280_A0A4Z1L3T8, UP000297299_A0A4Y8CH28, UP000297299_A0A4Y8CI60, UP000297299_A0A4Y8CJE2, UP000297299_A0A4Y8CR80, UP000297299_A0A4Y8D6J6, UP000297299_A0A4Y8D9C0, UP000297299_A0A4Y8DB52, UP000297299_A0A4Y8DB96, UP000297299_A0A4Y8DCH3, UP000297299_A0A4Y8DCI5, UP000297299_A0A4Y8DGB8, UP000297299_A0A4Y8DHY0, UP000297299_A0A4Y8DIY7, UP000297452_A0A4Z1H7P3, UP000297452_A0A4Z1HME5, UP000297452_A0A4Z1HP29, UP000297452_A0A4Z1HVK8, UP000297452_A0A4Z1HWZ8, UP000297452_A0A4Z1HZ45, UP000297452_A0A4Z1I4B3, UP000297452_A0A4Z1I8R7, UP000297452_A0A4Z1IA47, UP000297452_A0A4Z1IRK0, UP000297452_A0A4Z1J3M3, UP000297452_A0A4Z1JCW6, UP000297452_A0A4Z1JHZ7, UP000297527_A0A4Z1H9I6, UP000297527_A0A4Z1HDT0, UP000297527_A0A4Z1HG30, UP000297527_A0A4Z1HIB2, UP000297527_A0A4Z1HII3, UP000297527_A0A4Z1HJ25, UP000297527_A0A4Z1HMA5, UP000297527_A0A4Z1HSA8, UP000297527_A0A4Z1I3R9, UP000297527_A0A4Z1I6E7, UP000297527_A0A4Z1IE55, UP000297527_A0A4Z1IIG2, UP000297527_A0A4Z1IKQ5, UP000297527_A0A4Z1IQI2, UP000297527_A0A4Z1ISE8, UP000297716_A0A4Z0Y116, UP000297716_A0A4Z0YCR3, UP000297716_A0A4Z0YEZ1, UP000297716_A0A4Z0YGZ8, UP000297716_A0A4Z0YNW7, UP000297716_A0A4Z0YTZ3, UP000297716_A0A4Z0YUL2, UP000297716_A0A4Z0YV87, UP000297716_A0A4Z0YX42, UP000297716_A0A4Z0YXK1, UP000297716_A0A4Z0Z5G5, UP000297716_A0A4Z0ZAF1, UP000297777_A0A4Z1E4D2, UP000297777_A0A4Z1EAA5, UP000297777_A0A4Z1EB63, UP000297777_A0A4Z1ED29, UP000297777_A0A4Z1EGV6, UP000297777_A0A4Z1EL84, UP000297777_A0A4Z1EM21, UP000297777_A0A4Z1ER39, UP000297777_A0A4Z1ERF4, UP000297777_A0A4Z1EYK6, UP000297777_A0A4Z1F261, UP000297777_A0A4Z1F284, UP000297777_A0A4Z1F5M5, UP000297814_A0A4Z1G8L0, UP000297814_A0A4Z1GB00, UP000297814_A0A4Z1GBP5, UP000297814_A0A4Z1GE05, UP000297814_A0A4Z1GGX9, UP000297814_A0A4Z1GIK1, UP000297814_A0A4Z1GLY8, UP000297814_A0A4Z1GR65, UP000297814_A0A4Z1GRA5, UP000297814_A0A4Z1GV01, UP000297814_A0A4Z1GVX1, UP000297814_A0A4Z1H1K0, UP000297814_A0A4Z1H440, UP000297814_A0A4Z1HDE9, UP000297910_A0A4Z1EXR4, UP000297910_A0A4Z1F4J6, UP000297910_A0A4Z1FAE7, UP000297910_A0A4Z1FCM5, UP000297910_A0A4Z1FDQ4, UP000297910_A0A4Z1FQF7, UP000297910_A0A4Z1FR96, UP000297910_A0A4Z1FRK2, UP000297910_A0A4Z1FSI2, UP000297910_A0A4Z1FU60, UP000297910_A0A4Z1FXL8, UP000297910_A0A4Z1FY65, UP000297910_A0A4Z1FZN0, UP000297910_A0A4Z1G2U9, UP000297910_A0A4Z1G696, UP000298061_A0A4Y9ZJH5, UP000298061_A0A4Y9ZQX4, UP000298061_A0A4Z0A0R1, UP000298327_A0A4Y9YGI0, UP000298327_A0A4Y9Z4E9, UP000298327_A0A4Y9Z718, UP000298327_A0A4Y9Z768, UP000298327_A0A4Y9ZCM5, UP000298493_A0A4Z1NEL7, UP000298493_A0A4Z1NPL5, UP000298493_A0A4Z1NUG9, UP000298493_A0A4Z1NZ09, UP000298493_A0A4Z1NZU0, UP000298493_A0A4Z1P0Z2, UP000298493_A0A4Z1P722, UP000298493_A0A4Z1PA42, UP000298493_A0A4Z1PAD0, UP000298493_A0A4Z1PND0, UP000299084_A0A5N4C3M8, UP000299084_A0A5N4C3N6, UP000299084_A0A5N4CA42, UP000299084_A0A5N4CA69, UP000299084_A0A5N4D2G2, UP000299084_A0A5N4D2J7, UP000299084_A0A5N4D6T7, UP000299084_A0A5N4DVT5, UP000299084_A0A5N4EET6, UP000299084_A0A5N4EFF7, UP000304875_A0A4S8UQI2, UP000304875_A0A4S9AEX6, UP000304875_A0A4S9KG98, UP000304875_A0A4S9KKD9, UP000304875_A0A4S9KXX4, UP000304875_A0A4S9LPT5, UP000304875_A0A4S9YUA6, UP000304928_A0A1A7MSW9, UP000304928_A0A4S8VXW9, UP000304928_A0A4S8XBD9, UP000304928_A0A4S9B3K2, UP000304928_A0A4S9BBL6, UP000304928_A0A4S9FUH3, UP000304928_A0A4V4IUJ7, UP000304951_A0A4S8S5S0, UP000304951_A0A4S8S6B8, UP000304951_A0A4S8STD2, UP000304951_A0A4S8SU54, UP000304951_A0A4S8UQI2, UP000304951_A0A4S8VXW9, UP000304951_A0A4S9K6M5, UP000305384_A0A4S8VXW9, UP000305384_A0A4S9EJ72, UP000305384_A0A4S9MKH1, UP000305384_A0A4S9P6G1, UP000305384_A0A4S9PBJ6, UP000305384_A0A4S9TEG3, UP000305384_A0A4T0DPA1, UP000305384_A0A4V4K5K0, UP000305446_A0A4S8VXW9, UP000305446_A0A4S8WFA3, UP000305446_A0A4S8WMX2, UP000305446_A0A4S8WPK4, UP000305446_A0A4S9BTX6, UP000305446_A0A4S9I524, UP000305446_A0A4S9UXR2, UP000305446_A0A4T0A1N6, UP000305703_A0A4S8UQI2, UP000305703_A0A4S9E519, UP000305703_A0A4S9EJ72, UP000305703_A0A4S9I524, UP000305703_A0A4S9UXR2, UP000305703_A0A4T0CLD0, UP000305703_A0A4T0CX20, UP000305703_A0A4T0DPA1, UP000305883_A0A4T0VPN2, UP000305883_A0A4T0VTC0, UP000305883_A0A4T0W468, UP000305883_A0A4T0W566, UP000305883_A0A4T0W7Y6, UP000305883_A0A4T0W924, UP000305883_A0A4T0W9X9, UP000305883_A0A4T0WDW1, UP000305883_A0A4T0WJC7, UP000305883_A0A4T0WKS5, UP000305883_A0A4T0WLB4, UP000305948_A0A5C3MVT6, UP000305948_A0A5C3NJL9, UP000305948_A0A5C3NKJ0, UP000306102_A0A4S4D1P5, UP000306102_A0A4S4DCS7, UP000306102_A0A4S4DRD5, UP000306102_A0A4S4DTY4, UP000306102_A0A4S4DWN3, UP000306102_A0A4S4DZU5, UP000306102_A0A4S4E266, UP000306102_A0A4S4E3Z6, UP000306102_A0A4S4EEW7, UP000306102_A0A4S4ELG3, UP000306102_A0A4S4ET31, UP000306102_A0A4S4EU57, UP000306102_A0A4S4F2Y4, UP000306102_A0A4V3WJS0, UP000306708_A0A4S9BSB2, UP000306708_A0A4S9CAF7, UP000306708_A0A4S9DLT3, UP000306708_A0A4S9UXR2, UP000306708_A0A4V4J325, UP000306873_A0A1A7MK00, UP000306873_A0A4S8WLV0, UP000306873_A0A4S9I524, UP000306873_A0A4S9RA05, UP000306873_A0A4S9RJS4, UP000306873_A0A4S9RPX8, UP000306873_A0A4T0DPA1, UP000306873_A0A4V4KCN1, UP000306873_A0A4V4L911, UP000307123_A0A4S9QQM7, UP000307123_A0A4S9R260, UP000307123_A0A4S9R3Z6, UP000307123_A0A4S9R527, UP000307123_A0A4S9S3M0, UP000307123_A0A4S9SGG2, UP000307123_A0A4S9UXR2, UP000307123_A0A4T0DPA1, UP000307123_A0A4V4JCN8, UP000307169_A0A4T0NCS9, UP000307169_A0A4T0NL28, UP000307169_A0A4T0NM75, UP000307169_A0A4T0NN23, UP000307169_A0A4T0NPL4, UP000307169_A0A4T0NYK2, UP000307169_A0A4T0P041, UP000307169_A0A4T0P8S5, UP000307169_A0A4T0QNL1, UP000307169_A0A4T0RLH6, UP000307278_A0A1A7MK00, UP000307278_A0A4S8WFA3, UP000307278_A0A4S9I524, UP000307278_A0A4S9J7P5, UP000307278_A0A4S9JTL1, UP000307278_A0A4S9TS08, UP000307278_A0A4S9UXR2, UP000307278_A0A4T0DPA1, UP000307440_A0A5C3KDS7, UP000307440_A0A5C3KVI6, UP000307440_A0A5C3KYA0, UP000307440_A0A5C3KZ93, UP000307440_A0A5C3L736, UP000307440_A0A5C3L927, UP000307440_A0A5C3LEY3, UP000307974_A0A4S8WFA3, UP000307974_A0A4S9BTX6, UP000307974_A0A4S9I524, UP000307974_A0A4S9JDR0, UP000307974_A0A4S9K2V7, UP000307974_A0A4T0DPA1, UP000308095_A0A4T0LLM0, UP000308095_A0A4T0M9J2, UP000308095_A0A4T0NM75, UP000308095_A0A4T0P8S5, UP000308095_A0A4T0QBY7, UP000308095_A0A4T0QNL1, UP000308095_A0A4T0RA28, UP000308095_A0A4T0RCD0, UP000308095_A0A4T0RJT3, UP000308095_A0A4T0RLH6, UP000308095_A0A4V4MVJ6, UP000308095_A0A4V6TQF5, UP000308218_A0A4S8XBD9, UP000308218_A0A4S9E519, UP000308218_A0A4S9QGV1, UP000308218_A0A4S9RYR2, UP000308218_A0A4S9S4F8, UP000308218_A0A4S9SCL9, UP000308218_A0A4T0DPA1, UP000308218_A0A4V4KFT8, UP000308270_A0A4S9BDI0, UP000308270_A0A4S9BTX6, UP000308270_A0A4S9BW72, UP000308270_A0A4S9CBD3, UP000308270_A0A4S9CF82, UP000308270_A0A4S9CY47, UP000308270_A0A4S9E519, UP000308270_A0A4S9UXR2, UP000308365_A0A4U1EHR7, UP000308365_A0A4U1ERA3, UP000308365_A0A4U1EV93, UP000308365_A0A4U1F0D3, UP000308365_A0A4U1F3Z8, UP000308365_A0A4U1FC29, UP000308365_A0A4U1FDG7, UP000308365_A0A4U1FLC7, UP000308652_A0A5C3LJC9, UP000308652_A0A5C3LKM8, UP000308652_A0A5C3M621, UP000308652_A0A5C3MEP4, UP000308652_A0A5C3MI62, UP000308671_A0A4S8QIK2, UP000308671_A0A4S8QJ63, UP000308671_A0A4S8QJP5, UP000308671_A0A4S8QP59, UP000308671_A0A4S8QRH9, UP000308671_A0A4S8QWI7, UP000308671_A0A4S8QXD8, UP000308671_A0A4S8QXK4, UP000308671_A0A4S8QXK6, UP000308671_A0A4S8QYV1, UP000308671_A0A4S8R413, UP000308671_A0A4S8R477, UP000308671_A0A4S8R8A9, UP000308671_A0A4S8R8F3, UP000308671_A0A4S8RBN0, UP000308671_A0A4V4HTL4, UP000308802_A0A4S8UQI2, UP000308802_A0A4S8WLV0, UP000308802_A0A4S8ZFQ9, UP000308802_A0A4S9A3E5, UP000308802_A0A4S9A849, UP000308802_A0A4S9AEX6, UP000308802_A0A4V4IQE3, UP000308802_A0A4V4K5K0, UP000309308_A0A4S8UQI2, UP000309308_A0A4S9E519, UP000309308_A0A4S9M710, UP000309308_A0A4S9MDE2, UP000309308_A0A4S9MQW9, UP000309308_A0A4S9N3F5, UP000309308_A0A4T0DPA1, UP000309340_A0A4U0WKA0, UP000309340_A0A4U0WL51, UP000309340_A0A4U0WTX9, UP000309340_A0A4U0WU65, UP000309340_A0A4U0WYI9, UP000309340_A0A4U0X5J2, UP000309340_A0A4U0X8W4, UP000309340_A0A4U0XHQ3, UP000309340_A0A4U0XM44, UP000309340_A0A4U0XUN9, UP000309340_A0A4U0Y3B8, UP000309340_A0A4U0Y545, UP000309340_A0A4V5NIX5, UP000309381_A0A4S8WLV0, UP000309381_A0A4S9E519, UP000309381_A0A4S9EJ72, UP000309381_A0A4S9GJX7, UP000309381_A0A4S9I161, UP000309381_A0A4S9IVZ7, UP000309381_A0A4S9UXR2, UP000309381_A0A4T0DPA1, UP000309563_A0A1A7MK00, UP000309563_A0A1A7MSW9, UP000309563_A0A4S8YY52, UP000309563_A0A4S9ES22, UP000309563_A0A4S9LPT5, UP000309563_A0A4S9YF58, UP000309563_A0A4S9YMR7, UP000309563_A0A4S9YUA6, UP000309563_A0A4S9YUJ5, UP000309563_A0A4S9Z750, UP000309685_A0A4S8TQ85, UP000309685_A0A4S8TQV1, UP000309685_A0A4S8UQI2, UP000309685_A0A4S8XBD9, UP000309685_A0A4S9E519, UP000309734_A0A1A7MK00, UP000309734_A0A1A7MSW9, UP000309734_A0A4S9K6M5, UP000309734_A0A4S9UXR2, UP000309734_A0A4S9X5F7, UP000309734_A0A4S9XEN7, UP000309734_A0A4T0DPA1, UP000309734_A0A4V4L911, UP000309863_A0A1A7MK00, UP000309863_A0A4S8TNI9, UP000309863_A0A4S8TPW6, UP000309863_A0A4S8XBD9, UP000309863_A0A4S8Y6D2, UP000309863_A0A4S9BTX6, UP000309863_A0A4S9J7P5, UP000309997_A0A4U5MB95, UP000309997_A0A4U5MY54, UP000309997_A0A4U5N9E7, UP000309997_A0A4U5NQ38, UP000309997_A0A4U5NQY9, UP000309997_A0A4U5PMG4, UP000309997_A0A4U5PZN3, UP000309997_A0A4U5Q5M2, UP000309997_A0A4U5Q7G3, UP000309997_A0A4U5Q8M1, UP000309997_A0A4U5QGW8, UP000309997_A0A4U5QU81, UP000309997_A0A4U5QV40, UP000309997_A0A4U5QVB9, UP000309997_A0A4U5R053, UP000309997_A0A4V6AA19, UP000310108_A0A4U6X2M5, UP000310108_A0A4U6X5Q8, UP000310108_A0A4U6X8J6, UP000310108_A0A4U6X9G2, UP000310108_A0A4U6XAM1, UP000310108_A0A4U6XE35, UP000310108_A0A4U6XH94, UP000310108_A0A4U6XHQ7, UP000310108_A0A4U6XJ82, UP000310108_A0A4U6XKD1, UP000310108_A0A4U6XL17, UP000310108_A0A4U6XMN4, UP000310108_A0A4U6XQZ5, UP000310108_A0A4U6XUL1, UP000310121_A0A4S9FUH3, UP000310121_A0A4S9U9F0, UP000310121_A0A4S9U9I6, UP000310121_A0A4S9UT20, UP000310121_A0A4S9UXR2, UP000310121_A0A4S9V626, UP000310121_A0A4S9VBB6, UP000310121_A0A4S9VKJ1, UP000310200_A0A4S2JB83, UP000310200_A0A4S2JBT5, UP000310200_A0A4S2JCY6, UP000310200_A0A4S2JP27, UP000310200_A0A4S2JPR0, UP000310200_A0A4S2JR32, UP000310200_A0A4S2JSJ6, UP000310200_A0A4S2JU13, UP000310200_A0A4S2KCD8, UP000310200_A0A4S2KDC2, UP000310200_A0A4S2KEY7, UP000310200_A0A4S2KFW2, UP000310200_A0A4S2KHL7, UP000310200_A0A4S2KKE0, UP000310200_A0A4S2KLG1, UP000310200_A0A4S2KLH7, UP000310200_A0A4S2KLM9, UP000310200_A0A4S2KQC1, UP000310200_A0A4S2KQN4, UP000310200_A0A4S2KWN2, UP000310200_A0A4S2KX59, UP000310200_A0A4S2L4R6, UP000310200_A0A4S2LCG7, UP000310200_A0A4V3SAE0, UP000310581_A0A4S9I524, UP000310581_A0A4S9UXR2, UP000310581_A0A4T0A3G6, UP000310581_A0A4T0A872, UP000310581_A0A4T0AN91, UP000310581_A0A4T0B1Q5, UP000310581_A0A4T0DPA1, UP000310581_A0A4V4L911, UP000310596_A0A1A7MK00, UP000310596_A0A4S9C4K1, UP000310596_A0A4S9C641, UP000310596_A0A4S9CE77, UP000310596_A0A4S9CX71, UP000310596_A0A4S9D4D4, UP000310596_A0A4S9DAF1, UP000310596_A0A4T0DPA1, UP000310685_A0A4T0LZQ6, UP000310685_A0A4T0M3M9, UP000310685_A0A4T0M889, UP000310685_A0A4T0M9J2, UP000310685_A0A4T0MHR4, UP000310685_A0A4T0NM75, UP000310685_A0A4T0P041, UP000310685_A0A4T0P8S5, UP000310685_A0A4T0PRL3, UP000310685_A0A4T0PSD1, UP000310685_A0A4T0QZE7, UP000310685_A0A4T0RLH6, UP000310685_A0A4T0TWK7, UP000310685_A0A4T0U6Q1, UP000310689_A0A4T0IKD6, UP000310689_A0A4T0IMD3, UP000310689_A0A4T0IRC0, UP000310689_A0A4T0ITJ2, UP000310689_A0A4T0IZ33, UP000310689_A0A4T0J2F3, UP000310689_A0A4T0J3E0, UP000310689_A0A4T0J6X3, UP000310689_A0A4T0J7D0, UP000310689_A0A4T0JC27, UP000310689_A0A4T0JCL5, UP000310689_A0A4T0JI40, UP000310689_A0A4T0JIK6, UP000310708_A0A4T0LVE2, UP000310708_A0A4T0LZ90, UP000310708_A0A4T0NCS9, UP000310708_A0A4T0NM75, UP000310708_A0A4T0PET4, UP000310708_A0A4T0RLH6, UP000310708_A0A4T0RP97, UP000310708_A0A4T0SZW8, UP000310708_A0A4T0TJJ0, UP000310708_A0A4T0TKN9, UP000310708_A0A4T0TTZ9, UP000310756_A0A1A7MK00, UP000310756_A0A4S9Q2E3, UP000310756_A0A4S9TEG3, UP000310756_A0A4S9UNV1, UP000310756_A0A4S9UXW8, UP000310756_A0A4S9VX87, UP000310756_A0A4S9W1S0, UP000310756_A0A4S9WCK0, UP000310756_A0A4S9WHL3, UP000314981_A0A4W2BR51, UP000314981_A0A4W2C453, UP000314981_A0A4W2CD76, UP000314981_A0A4W2CHM4, UP000314981_A0A4W2CUY6, UP000314981_A0A4W2CVZ4, UP000314981_A0A4W2CX33, UP000314981_A0A4W2CYJ8, UP000314981_A0A4W2CYK3, UP000314981_A0A4W2CYN1, UP000314981_A0A4W2CYR9, UP000314981_A0A4W2D2Z9, UP000314981_A0A4W2D312, UP000314981_A0A4W2DHE0, UP000314981_A0A4W2DIB1, UP000314981_A0A4W2DIC1, UP000314981_A0A4W2DNH9, UP000314981_A0A4W2DSI1, UP000314981_A0A4W2DYR8, UP000314981_A0A4W2E058, UP000314981_A0A4W2E250, UP000314981_A0A4W2EI03, UP000314981_A0A4W2EID7, UP000314981_A0A4W2ENW2, UP000314981_A0A4W2ENX8, UP000314981_A0A4W2EQ02, UP000314981_A0A4W2EUN7, UP000314981_A0A4W2FBP3, UP000314981_A0A4W2G8R5, UP000314981_A0A4W2IKR3, UP000315293_A0A510NZP8, UP000315293_A0A510P0T0, UP000315293_A0A510P1R4, UP000315293_A0A510P3M5, UP000315293_A0A510P4V3, UP000315293_A0A510P6M8, UP000315293_A0A510P7A9, UP000315293_A0A510P7P3, UP000315293_A0A510P9F5, UP000315293_A0A510P9F9, UP000315293_A0A5C1DRC9, UP000315293_A0A5C1DZW1, UP000315783_A0A545URV2, UP000315783_A0A545USW6, UP000315783_A0A545UUF5, UP000315783_A0A545V1Y5, UP000315783_A0A545VDG3, UP000315783_A0A545VE42, UP000315783_A0A545VFF3, UP000315783_A0A545VU21, UP000315783_A0A545WA17, UP000316079_A0A553MMB3, UP000316079_A0A553MP28, UP000316079_A0A553MP29, UP000316079_A0A553MT02, UP000316079_A0A553MZ08, UP000316079_A0A553MZQ2, UP000316079_A0A553MZQ9, UP000316079_A0A553MZR0, UP000316079_A0A553MZR1, UP000316079_A0A553MZR2, UP000316079_A0A553MZR4, UP000316079_A0A553MZR5, UP000316079_A0A553MZS1, UP000316079_A0A553MZS4, UP000316079_A0A553MZS5, UP000316079_A0A553N160, UP000316079_A0A553N164, UP000316079_A0A553N186, UP000316079_A0A553NG30, UP000316079_A0A553NG31, UP000316079_A0A553PYT0, UP000316079_A0A553Q6V2, UP000316079_A0A553Q6W6, UP000316079_A0A553QIJ9, UP000316079_A0A553QN45, UP000316079_A0A553QN50, UP000316079_A0A553QN52, UP000316079_A0A553QN53, UP000316079_A0A553QN54, UP000316079_A0A553QN57, UP000316079_A0A553QN61, UP000316079_A0A553QNS7, UP000316079_A0A553R841, UP000316079_A0A553RE79, UP000316079_A0A553RE83, UP000316079_A0A553REA7, UP000316079_A0A553RJ52, UP000319160_A0A553HIK8, UP000319160_A0A553HLH3, UP000319160_A0A553HN81, UP000319160_A0A553HPE5, UP000319160_A0A553HQB1, UP000319160_A0A553HR02, UP000319160_A0A553HS07, UP000319160_A0A553HVH2, UP000319160_A0A553HW23, UP000319160_A0A553HXB7, UP000319160_A0A553I3Q0, UP000319160_A0A553I561, UP000319160_A0A553I8P2, UP000319257_A0A507ATD1, UP000319257_A0A507ATM2, UP000319257_A0A507AUS8, UP000319257_A0A507AVK9, UP000319257_A0A507AW46, UP000319257_A0A507AWL0, UP000319257_A0A507AX01, UP000319257_A0A507B1L1, UP000319257_A0A507BB08, UP000319257_A0A507BDF8, UP000319257_A0A507BKR9, UP000319257_A0A507BKT1, UP000319257_A0A507BKZ7, UP000319462_A0A3P3YXN9, UP000319462_A0A3P3Z1Y3, UP000319462_A0A3P3ZE73, UP000319462_A0A3P3ZEL2, UP000319462_A0A3P3ZEL9, UP000320707_A0A559KRA0, UP000320707_A0A559KUE0, UP000320707_A0A559KUI8, UP000320707_A0A559KUV9, UP000320707_A0A559KVD9, UP000320707_A0A559LBK8, UP000320707_A0A559LE56, UP000320707_A0A559LEX6, UP000320707_A0A559LGE8, UP000320707_A0A559LH06, UP000320707_A0A559LRB4, UP000320707_A0A559LTZ6, UP000320707_A0A559LUS7, UP000320707_A0A559LUW6, UP000320707_A0A559LWD2, UP000320762_A0A550CNC6, UP000320762_A0A550CR91, UP000320762_A0A550CV94, UP000320762_A0A550CYZ9, UP000321331_A0A559KUE0, UP000321331_A0A559LUW6, UP000321331_A0A5C6SKA9, UP000321331_A0A5C6SN97, UP000321331_A0A5C6SY78, UP000321331_A0A5C6T6M2, UP000321331_A0A5C6TDP1, UP000321331_A0A5C6TF22, UP000321331_A0A5C6TGP2, UP000321331_A0A5C6TJP7, UP000321331_A0A5C6TK75, UP000321331_A0A5C6TN59, UP000321331_A0A5C6TNH0, UP000321331_W0KA21, UP000321393_A0A5A7TAU5, UP000321393_A0A5A7TDX4, UP000321393_A0A5A7U0S4, UP000321393_A0A5A7UAV3, UP000321393_A0A5A7UNW9, UP000321393_A0A5D3BMZ6, UP000321393_A0A5D3BRW4, UP000321393_A0A5D3CW29, UP000321947_A0A5A7U0S4, UP000321947_A0A5D3BMZ6, UP000321947_A0A5D3BRW4, UP000321947_A0A5D3BS01, UP000321947_A0A5D3BWE4, UP000321947_A0A5D3CK13, UP000321947_A0A5D3CW29, UP000321947_A0A5D3DDR4, UP000322234_A0A6B0QVX2, UP000322234_A0A6B0QZ20, UP000322234_A0A6B0QZF4, UP000322234_A0A6B0R5Z6, UP000322234_A0A6B0RAZ5, UP000322234_A0A6B0RF04, UP000322234_A0A6B0RTU0, UP000322234_A0A6B0RX56, UP000322482_A0A5B1QBE1, UP000322482_A0A5B1QYB9, UP000322482_A0A5B1QZW1, UP000322873_A0A5M9J531, UP000322873_A0A5M9J862, UP000322873_A0A5M9JET8, UP000322873_A0A5M9JF45, UP000322873_A0A5M9JFV1, UP000322873_A0A5M9JI10, UP000322873_A0A5M9JKP4, UP000322873_A0A5M9JV15, UP000322873_A0A5M9JX18, UP000322873_A0A5M9JYQ0, UP000322873_A0A5M9JZB0, UP000322873_A0A5M9K744, UP000323000_A0A5C7GP75, UP000323000_A0A5C7GWA5, UP000323000_A0A5C7H152, UP000323000_A0A5C7H952, UP000323000_A0A5C7HBX7, UP000323000_A0A5C7HHG4, UP000323000_A0A5C7HIR1, UP000323000_A0A5C7HIU7, UP000323000_A0A5C7HNA7, UP000323000_A0A5C7HNB3, UP000323000_A0A5C7HUU7, UP000323000_A0A5C7HYA3, UP000323000_A0A5C7I149, UP000323000_A0A5C7I180, UP000323000_A0A5C7I1R2, UP000323000_A0A5C7I7F0, UP000323000_A0A5C7IQ74, UP000323000_A0A5C7IQ88, UP000323214_A0A4E9EU81, UP000323214_A0A4E9EXG2, UP000323214_A0A4E9EZG0, UP000323214_A0A4E9F2U2, UP000323214_A0A4E9F4H6, UP000323214_A0A4E9FDA1, UP000323214_A0A4E9FKQ7, UP000323214_A0A4E9FQG5, UP000324091_A0A5C6MMZ8, UP000324091_A0A5C6MU54, UP000324091_A0A5C6MXG5, UP000324091_A0A5C6MYN7, UP000324091_A0A5C6N0N4, UP000324091_A0A5C6N5R6, UP000324091_A0A5C6NFF6, UP000324091_A0A5C6NGQ0, UP000324091_A0A5C6NLH9, UP000324091_A0A5C6NLN6, UP000324091_A0A5C6NPK1, UP000324091_A0A5C6NQL3, UP000324091_A0A5C6NT66, UP000324091_A0A5C6P0L3, UP000324091_A0A5C6P432, UP000324091_A0A5C6P7V7, UP000324091_A0A5C6P8A9, UP000324091_A0A5C6PPK0, UP000324091_A0A5C6PQ02, UP000324241_A0A4S3JTU9, UP000324241_A0A5M9M8E4, UP000324241_A0A5M9MC62, UP000324241_A0A5M9MDE1, UP000324241_A0A5M9MTB2, UP000324241_A0A5M9N1R2, UP000325081_A0A5A7P105, UP000325081_A0A5A7P4H8, UP000325081_A0A5A7P8J7, UP000325081_A0A5A7P9D0, UP000325081_A0A5A7PC18, UP000325081_A0A5A7PSF0, UP000325081_A0A5A7PTU1, UP000325081_A0A5A7QGW1, UP000325081_A0A5A7QIT6, UP000325081_A0A5A7QJT6, UP000325081_A0A5A7QMM0, UP000325081_A0A5A7QX03, UP000325081_A0A5A7QZR5, UP000325081_A0A5A7R2Y2, UP000325081_A0A5A7R352, UP000325081_A0A5A7RE54, UP000325315_A0A5B6U7T7, UP000325315_A0A5B6U8T4, UP000325315_A0A5B6U9M5, UP000325315_A0A5B6U9W2, UP000325315_A0A5B6UD57, UP000325315_A0A5B6UDC0, UP000325315_A0A5B6UED0, UP000325315_A0A5B6UJL4, UP000325315_A0A5B6UM49, UP000325315_A0A5B6UN29, UP000325315_A0A5B6UV52, UP000325315_A0A5B6UYA0, UP000325315_A0A5B6UYS3, UP000325315_A0A5B6VAE5, UP000325315_A0A5B6VHE3, UP000325315_A0A5B6VJ33, UP000325315_A0A5B6VJI5, UP000325315_A0A5B6VKD9, UP000325315_A0A5B6VQD4, UP000325315_A0A5B6VR96, UP000325315_A0A5B6VWP0, UP000325315_A0A5B6VWP8, UP000325315_A0A5B6W107, UP000325315_A0A5B6W266, UP000325315_A0A5B6WUW1, UP000325315_A0A5B6WYQ7, UP000325315_A0A5B6WZW6, UP000325315_A0A5B6X0I4, UP000325577_A0A5J4ZBB4, UP000325577_A0A5J4ZFS1, UP000325577_A0A5J4ZU68, UP000325577_A0A5J4ZXQ8, UP000325577_A0A5J5A2H3, UP000325577_A0A5J5A7V9, UP000325577_A0A5J5ACI7, UP000325577_A0A5J5AD21, UP000325577_A0A5J5AG37, UP000325577_A0A5J5AGN1, UP000325577_A0A5J5AH34, UP000325577_A0A5J5ALJ9, UP000325577_A0A5J5ALK0, UP000325577_A0A5J5AQZ9, UP000325577_A0A5J5AUC0, UP000325577_A0A5J5BMN0, UP000325577_A0A5J5BN07, UP000325577_A0A5J5BYV6, UP000325780_A0A5N6TCQ4, UP000325780_A0A5N6TIG5, UP000325780_A0A5N6TKN5, UP000325780_A0A5N6TRA5, UP000325780_A0A5N6TS48, UP000325780_A0A5N6TS65, UP000325780_A0A5N6TUY8, UP000325780_A0A5N6TY23, UP000325780_A0A5N6TZQ3, UP000325780_A0A5N6U0Q1, UP000325883_A0A202G5X1, UP000325883_A0A202G7X3, UP000325883_A0A202G980, UP000325883_A0A5Q0HRH7, UP000325883_A0A5Q0HSS4, UP000325883_A0A5Q0HZY5, UP000325883_A0A5Q0IH81, UP000325883_A0A5Q0IIR5, UP000325883_A0A5Q0IUG3, UP000325883_A0A5Q0J5A3, UP000325883_A0A5Q0J7I4, UP000325883_A0A5Q0JH78, UP000325883_A0A5Q0JLQ3, UP000325883_A0A5Q0JR09, UP000325902_A0A5N5CVN2, UP000325902_A0A5N5CZG7, UP000325902_A0A5N5D057, UP000325902_A0A5N5D517, UP000325902_A0A5N5D5X9, UP000325902_A0A5N5DAD0, UP000325902_A0A5N5DGD4, UP000325902_A0A5N5DGL0, UP000325902_A0A5N5DID3, UP000325902_A0A5N5DIK3, UP000325902_A0A5N5DME1, UP000325902_A0A5N5DPS1, UP000325902_A0A5N5DQ48, UP000325902_A0A5N5DQU4, UP000325902_A0A5N5DTM6, UP000325902_A0A5N5DV04, UP000326062_A0A5J5MG32, UP000326062_A0A5J5MI27, UP000326062_A0A5J5N993, UP000326062_A0A5J5NB46, UP000326062_A0A5N3VYV5, UP000326062_A0A5N3W503, UP000326062_A0A5N3X3N7, UP000326062_A0A5N3XER1, UP000326062_A0A5N3XTF4, UP000326340_A0A5Q4BLF6, UP000326340_A0A5Q4BSL7, UP000326340_A0A5Q4BTM2, UP000326340_A0A5Q4BUX7, UP000326340_A0A5Q4BVD1, UP000326340_A0A5Q4BYS8, UP000326340_A0A5Q4C0C2, UP000326340_A0A5Q4C3U6, UP000326340_A0A5Q4C446, UP000326340_A0A5Q4C5S0, UP000326396_A0A5N6LTH7, UP000326396_A0A5N6LXA3, UP000326396_A0A5N6M5C7, UP000326396_A0A5N6M5X3, UP000326396_A0A5N6MK74, UP000326396_A0A5N6MMK8, UP000326396_A0A5N6MW32, UP000326396_A0A5N6N5X6, UP000326396_A0A5N6NB04, UP000326396_A0A5N6NCQ6, UP000326396_A0A5N6NR05, UP000326396_A0A5N6NRF1, UP000326396_A0A5N6NTY4, UP000326396_A0A5N6PQ17, UP000326396_A0A5N6PT96, UP000326396_A0A5N6PTV5, UP000326396_A0A5N6PVB3, UP000326396_A0A5N6PYU0, UP000326458_A0A5N3V5V8, UP000326458_A0A5N3V826, UP000326458_A0A5N3VJ27, UP000326458_A0A5N3VJS9, UP000326458_A0A5N3VMJ4, UP000326458_A0A5N3WC37, UP000326458_A0A5N3WI11, UP000326458_A0A5N3WWY7, UP000326458_A0A5N3WY74, UP000326565_A0A5N5WHX0, UP000326565_A0A5N5WMB9, UP000326565_A0A5N5WN79, UP000326565_A0A5N5WNZ3, UP000326565_A0A5N5X123, UP000326565_A0A5N5X5L1, UP000326565_A0A5N5XBT0, UP000326565_A0A5N5XFA4, UP000326565_A0A5N5XJ10, UP000326757_A0A5N6JN82, UP000326757_A0A5N6JQF4, UP000326757_A0A5N6JRG4, UP000326757_A0A5N6JVC7, UP000326757_A0A5N6JW46, UP000326757_A0A5N6JX88, UP000326757_A0A5N6JZE7, UP000326757_A0A5N6K9D9, UP000326757_A0A5N6K9H3, UP000326757_A0A5N6K9I7, UP000326757_A0A5N6KAY5, UP000326757_A0A5N6KGI3, UP000326757_A0A5N6KI34, UP000326757_A0A5N6KKA3, UP000326877_A0A5N7BT89, UP000326877_A0A5N7BVA9, UP000326877_A0A5N7C051, UP000326877_A0A5N7C8L2, UP000326877_A0A5N7CEM8, UP000326877_A0A5N7CNY0, UP000326877_A0A5N7CSE3, UP000327044_A0A1Y1K476, UP000327044_A0A1Y1K671, UP000327044_A0A1Y1K895, UP000327044_A0A1Y1KQG8, UP000327044_A0A1Y1L2P5, UP000327044_A0A1Y1LA15, UP000327044_A0A1Y1LN64, UP000327044_A0A1Y1LR44, UP000327044_A0A1Y1M8K1, UP000327044_A0A1Y1MH50, UP000327044_A0A5N4A0M4, UP000327044_A0A5N4A6N6, UP000327044_A0A5N4AMF5, UP000327044_A0A5N4AP68, UP000327044_A0A5N4AXA7, UP000327085_A0A5E4E6X9, UP000327085_A0A5E4EHD7, UP000327085_A0A5E4EHK1, UP000327085_A0A5E4FK50, UP000327085_A0A5E4FN67, UP000327085_A0A5E4FPW5, UP000327085_A0A5E4FU69, UP000327085_A0A5E4FXH7, UP000327085_A0A5E4G0H3, UP000327085_A0A5E4G0K6, UP000327085_A0A5E4G0W0, UP000327085_A0A5E4G6C2, UP000327157_A0A5N5EYZ0, UP000327157_A0A5N5F177, UP000327157_A0A5N5F8G7, UP000327157_A0A5N5F9E1, UP000327157_A0A5N5FGW9, UP000327157_A0A5N5FI83, UP000327157_A0A5N5FLE9, UP000327157_A0A5N5FNX3, UP000327157_A0A5N5FPC3, UP000327157_A0A5N5G7C8, UP000327157_A0A5N5GCZ4, UP000327157_A0A5N5GG64, UP000327157_A0A5N5GGG8, UP000327157_A0A5N5GWE7, UP000327157_A0A5N5GWF4, UP000327157_A0A5N5H4T8, UP000327157_A0A5N5H5Y2, UP000327157_A0A5N5HGA1, UP000327157_A0A5N5HRP6, UP000327157_A0A5N5I1P2, UP000327157_A0A5N5I7B1, UP000332933_A0A485KJH3, UP000332933_A0A485KMT1, UP000332933_A0A485KRK4, UP000332933_A0A485KSL4, UP000332933_A0A485KXC7, UP000332933_A0A485L9R1, UP000332933_A0A485LCM6, UP000332933_A0A485LG58, UP000332933_A0A485LJ30, UP000335636_A0A5E4A7F0, UP000335636_A0A5E4A8S4, UP000335636_A0A5E4A956, UP000335636_A0A5E4AHY6, UP000335636_A0A5E4AKR4, UP000335636_A0A5E4B0F7, UP000335636_A0A5E4BFS3, UP000335636_A0A5E4BMR5, UP000335636_A0A5E4BQC9, UP000335636_A0A5E4BRG2, UP000335636_A0A5E4C4R4, UP000335636_A0A5E4CJB3, UP000335636_A0A5E4D2M7, UP000386466_A0A485MEM8, UP000386466_A0A485MMT1, UP000386466_A0A485MVU8, UP000386466_A0A485N0B4, UP000386466_A0A485NRF5, UP000386466_A0A485NT60, UP000386466_A0A485NT72, UP000386466_A0A485NVD7, UP000386466_A0A485NW20, UP000386466_A0A485NWC2, UP000386466_A0A485NYZ8, UP000386466_A0A485PLS7, UP000386466_A0A485PY80, UP000419144_A0A640KCG7, UP000419144_A0A640KDC9, UP000419144_A0A640KFU3, UP000419144_A0A640KNQ9, UP000419144_A0A640KQT8, UP000435112_A0A6A3JHJ3, UP000435112_A0A6A3MM69, UP000435112_A0A6A3MVS3, UP000435112_A0A6A3NI94, UP000435112_A0A6A4DWP5, UP000435112_A0A6A4ENS9, UP000441208_A0A6A3EK52, UP000441208_A0A6A3FXS3, UP000441208_A0A6A3KWQ2, UP000441208_A0A6A3TAN1, UP000441208_A0A6A3XSJ2, UP000447434_A0A6A4MXV3, UP000447434_A0A6A4NEW4, UP000447434_A0A6A4NX74, UP000447434_A0A6A4NYW9, UP000447434_A0A6A4NZ00, UP000447434_A0A6A4NZT7, UP000447434_A0A6A4P3T9, UP000447434_A0A6A4P4V5, UP000447434_A0A6A4P5F4, UP000447434_A0A6A4PRM7, UP000447434_A0A6A4PV91, UP000447434_A0A6A4PXJ3, UP000447434_A0A6A4PYV5, UP000447434_A0A6A4Q017, UP000447434_A0A6A4Q3X9, UP000447434_A0A6A4Q6L2, UP000447434_A0A6A4QH31, UP000447434_A0A6A4QHH1, UP000447434_A0A6A4QHJ5, UP000447434_A0A6A4QLQ4, UP000447434_A0A6A4QNG6, UP000447434_A0A6A5LLF6, UP000447434_A0A6A5LVS5, UP000447434_A0A6A5MIZ7, UP000447434_A0A6A5MMH9, UP000447434_A0A6A5NY07, UP000447434_A0A6A5PGF8, UP000449547_A0A642UDE5, UP000449547_A0A642UGM5, UP000449547_A0A642UJ17, UP000449547_A0A642UKR5, UP000449547_A0A642URY2, UP000449547_A0A642UTC1, UP000449547_A0A642UWL0, UP000449547_A0A642V4N3, UP000449547_A0A642V4N6, UP000460718_A0A6A3FXS3, UP000460718_A0A6A3JFM5, UP000460718_A0A6A3JW09, UP000460718_A0A6A3KWQ2, UP000467840_A0A6A6K6U7, UP000467840_A0A6A6KAC3, UP000467840_A0A6A6KRF1, UP000467840_A0A6A6KUJ5, UP000467840_A0A6A6LMN3, UP000467840_A0A6A6LMU2, UP000467840_A0A6A6LPD7, UP000467840_A0A6A6LS28, UP000467840_A0A6A6M5Z9, UP000467840_A0A6A6MJN4, UP000467840_A0A6A6MKI0, UP000467840_A0A6A6MNM0, UP000467840_A0A6A6MRW0, UP000467840_A0A6A6NAI5, UP000469452_A0A6A4ZKU1, UP000469452_A0A6A5A5Y9, UP000469452_A0A6A5AP15, UP000472240_A0A671DIA4, UP000472240_A0A671DLV4, UP000472240_A0A671DM75, UP000472240_A0A671DPC0, UP000472240_A0A671DPR2, UP000472240_A0A671DPS3, UP000472240_A0A671DPT6, UP000472240_A0A671DPU7, UP000472240_A0A671DQI4, UP000472240_A0A671DR02, UP000472240_A0A671EAA7, UP000472240_A0A671EBZ0, UP000472240_A0A671F8H5, UP000472240_A0A671F8N0, UP000472240_A0A671F8V7, UP000472240_A0A671F908, UP000472240_A0A671FC49, UP000472240_A0A671FDY5, UP000472240_A0A671FE03, UP000472240_A0A671FIG0, UP000472240_A0A671FIK3, UP000472240_A0A671FJA9, UP000472240_A0A671FK96, UP000472240_A0A671FR07, UP000472241_A0A667FZQ5, UP000472241_A0A667G4X8, UP000472241_A0A667G500, UP000472241_A0A667G795, UP000472241_A0A667GJD8, UP000472241_A0A667GJG4, UP000472241_A0A667GL34, UP000472241_A0A667GN76, UP000472241_A0A667GZM7, UP000472241_A0A667H197, UP000472241_A0A667HCH5, UP000472241_A0A667HCN6, UP000472241_A0A667HCR2, UP000472241_A0A667HG91, UP000472241_A0A667HGK5, UP000472241_A0A667HJA7, UP000472241_A0A667HTZ5, UP000472241_A0A667HVA7, UP000472241_A0A667HZ94, UP000472241_A0A667IBQ1, UP000472241_A0A667IIZ7, UP000472241_A0A667IJ72, UP000472241_A0A667IMA6, UP000472241_A0A667IZ51, UP000472268_A0A673SVG0, UP000472268_A0A673T205, UP000472268_A0A673UA73, UP000472268_A0A673UAX7, UP000472268_A0A673UB50, UP000472268_A0A673UE84, UP000472268_A0A673V3T9, UP000472268_A0A673V7E2, UP000472268_A0A673V891, UP000472268_A0A673VBM1, UP000472268_A0A673VDF8, UP000472268_A0A673VF33, UP000472268_A0A673VGT5, UP000472268_A0A673VJQ2, UP000472268_A0A673VMT4, UP000472268_A0A673VMU5, UP000472268_A0A673VMY5, UP000472268_A0A673VQ93, UP000472268_A0A673VRY3, UP000472268_A0A673VV46, UP000472372_A0A6S6VG14, UP000472372_A0A6S6VGI7, UP000472372_A0A6S6W4B9, UP000472372_A0A6S6W4S5, UP000472372_A0A6S6WE58, UP000472372_A0A6S6WGH5, UP000472372_A0A6S6WQ03, UP000475862_A0A6G0T0S2, UP000475862_A0A6G0T6T5, UP000475862_A0A6G0TBJ9, UP000475862_A0A6G0TK51, UP000475862_A0A6G0TQ88, UP000475862_A0A6G0TU17, UP000475862_A0A6G0TUX4, UP000475862_A0A6G0TWR5, UP000475862_A0A6G0U1Z4, UP000475862_A0A6G0U371, UP000475862_A0A6G0U748, UP000475862_A0A6G0U7P3, UP000475862_A0A6G0U9C7, UP000476176_A0A6A3FXS3, UP000476176_A0A6A3KWQ2, UP000476176_A0A6A3X1N5, UP000476176_A0A6A3XSJ2, UP000476176_A0A6G0NN75, UP000479190_A0A6H5HW00, UP000479190_A0A6H5I333, UP000479190_A0A6H5I3P8, UP000479190_A0A6H5I853, UP000479190_A0A6H5I959, UP000479190_A0A6H5IAX4, UP000479190_A0A6H5IDQ2, UP000479190_A0A6H5IDU3, UP000479190_A0A6H5IEY8, UP000479190_A0A6H5IF25, UP000479190_A0A6H5IFC4, UP000479190_A0A6H5IGL5, UP000479190_A0A6H5IN01, UP000479190_A0A6H5IN45, UP000479190_A0A6H5IN56, UP000479190_A0A6H5IPI5, UP000479190_A0A6H5IQY3, UP000479190_A0A6H5ISA0, UP000479190_A0A6H5ISX2, UP000479190_A0A6H5IV99, UP000479190_A0A6H5IYJ8, UP000479190_A0A6H5IYK1, UP000479190_A0A6H5IYU0, UP000479190_A0A6H5IZ83, UP000479190_A0A6H5J841, UP000481153_A0A6G0W590, UP000481153_A0A6G0W826, UP000481153_A0A6G0W9L6, UP000481153_A0A6G0WFV6, UP000481153_A0A6G0WP90, UP000481153_A0A6G0WXG3, UP000481153_A0A6G0XYR1, UP000481858_A0A7C8IME4, UP000481858_A0A7C8IZ55, UP000481858_A0A7C8MPX5, UP000481858_A0A7C8MXY1, UP000488956_A0A6A3EK52, UP000488956_A0A6A3KWQ2, UP000488956_A0A6A3XSJ2, UP000488956_A0A6G0LKP0, UP000492440_A0A653GWP1, UP000492440_A0A653GWT1, UP000492440_A0A653GXD8, UP000492440_A0A653GXN0, UP000492440_A0A653GXV3, UP000492440_A0A653H002, UP000492440_A0A653H032, UP000492440_A0A653H1H3, UP000492440_A0A653H215, UP000492440_A0A653H2A3, UP000492440_A0A653H2C6, UP000492440_A0A653H2P5, UP000492440_A0A653H354, UP000492440_A0A653H390, UP000492440_A0A653H4B1, UP000492440_A0A653H4B3, UP000492440_A0A653H4Q2, UP000492440_A0A653H4U9, UP000492440_A0A653H4W2, UP000492440_A0A653H4W4, UP000492440_A0A653H6H9, UP000492440_A0A653H7C8, UP000492440_A0A653H8R7, UP000492440_A0A653H939, UP000492440_A0A653HAA2, UP000492440_A0A653HD80, UP000492440_A0A653HDH3, UP000492440_A0A653HDT7, UP000492440_A0A653HDU8, UP000492440_A0A653HE47, UP000492440_A0A653HEK5, UP000492440_A0A653HFI6, UP000492440_A0A653HGE1, UP000492440_A0A653HH31, UP000492440_A0A653HHF3, UP000492440_A0A653HHY3, UP000492440_A0A653HIR3, UP000492440_A0A653HJA2, UP000492440_A0A653HK63, UP000492440_A0A653HKU2, UP000492440_A0A653HL43, UP000492440_A0A653HLB7, UP000492440_A0A653HLQ4, UP000492440_A0A653HLU0, UP000492440_A0A653HLW5, UP000492440_A0A653HMN0, UP000492440_A0A653HN64, UP000492440_A0A653HNX9, UP000492440_A0A653HP44, UP000492440_A0A653HQ96, UP000494040_A0A7E4RIS8, UP000494040_A0A7E4RSQ3, UP000501690_A0A4D6KUL2, UP000501690_A0A4D6KUM7, UP000501690_A0A4D6KX24, UP000501690_A0A4D6KXL1, UP000501690_A0A4D6LAJ8, UP000501690_A0A4D6LTX5, UP000501690_A0A4D6MKK9, UP000501690_A0A4D6MPQ9, UP000501690_A0A4D6MS16, UP000501690_A0A4D6NEV8, UP000501690_A0A4D6NSY4, UP000502823_A0A6L2P9Q7, UP000502823_A0A6L2PAK9, UP000502823_A0A6L2PC70, UP000502823_A0A6L2PJS4, UP000502823_A0A6L2PN78, UP000502823_A0A6L2PSG8, UP000502823_A0A6L2Q7C8, UP000502823_A0A6L2Q8S9, UP000504608_A0A6J1HTB1, UP000504608_A0A6J1I7C2, UP000504608_A0A6J1I8H0, UP000504608_A0A6J1I960, UP000504608_A0A6J1IAS8, UP000504608_A0A6J1IBJ6, UP000504608_A0A6J1IBU4, UP000504608_A0A6J1ICV2, UP000504608_A0A6J1ICV9, UP000504608_A0A6J1IED6, UP000504608_A0A6J1IGN1, UP000504608_A0A6J1IRF9, UP000504608_A0A6J1IXS2, UP000504608_A0A6J1IYU3, UP000504608_A0A6J1JF29, UP000504608_A0A6J1JPS2, UP000504608_A0A6J1KUG6, UP000504608_A0A6J1KWY4, UP000504608_A0A6J1KYN1, UP000504608_A0A6J1L187, UP000504609_A0A6J1E6Q5, UP000504609_A0A6J1E8V6, UP000504609_A0A6J1E8Y1, UP000504609_A0A6J1EB99, UP000504609_A0A6J1EC42, UP000504609_A0A6J1EWE5, UP000504609_A0A6J1EWE9, UP000504609_A0A6J1EWZ9, UP000504609_A0A6J1F283, UP000504609_A0A6J1F289, UP000504609_A0A6J1F5F9, UP000504609_A0A6J1F7P9, UP000504609_A0A6J1F7V6, UP000504609_A0A6J1F8B0, UP000504609_A0A6J1FQD2, UP000504609_A0A6J1FTZ3, UP000504609_A0A6J1GU57, UP000504609_A0A6J1GUA0, UP000504609_A0A6J1HEZ3, UP000504609_A0A6J1HIK1, UP000504609_A0A6J1HMJ4, UP000504611_A0A6I9MSL6, UP000504611_A0A6I9MT06, UP000504611_A0A6I9MVR7, UP000504611_A0A6I9N0D2, UP000504611_A0A6I9N2B7, UP000504611_A0A6I9N3W9, UP000504611_A0A6I9N7G9, UP000504611_A0A6I9N7H3, UP000504611_A0A6I9NFE1, UP000504611_A0A6I9NH71, UP000504611_A0A6I9NHB7, UP000504611_A0A6I9NHH9, UP000504611_A0A6I9NML5, UP000504611_A0A6I9NUY7, UP000504611_A0A6I9NV78, UP000504611_A0A6I9P4D5, UP000504611_A0A6I9P618, UP000504611_A0A6I9P6Y7, UP000504611_A0A6I9P772, UP000504611_A0A6I9PCZ1, UP000504611_A0A6I9PMH9, UP000504615_A0A6I9VPE9, UP000504615_A0A6I9VQN3, UP000504615_A0A6I9VRX5, UP000504615_A0A6I9VTA7, UP000504615_A0A6I9W0T3, UP000504615_A0A6I9W7P8, UP000504615_A0A6I9WCE8, UP000504615_A0A6I9WF57, UP000504615_A0A6I9WFY2, UP000504615_A0A6I9WHD0, UP000504615_A0A6I9WI17, UP000504615_A0A6I9WI72, UP000504615_A0A6I9WI86, UP000504615_A0A6I9WJC2, UP000504615_A0A6I9WTE3, UP000504615_A0A6I9WU61, UP000504615_A0A6I9WU77, UP000504615_A0A6I9WVZ5, UP000504615_A0A6I9WW01, UP000504615_A0A6I9WWB5, UP000504615_A0A6I9X274, UP000504615_A0A6I9X2L9, UP000504615_A0A6I9X3X8, UP000504615_A0A6I9X959, UP000504615_A0A6I9XLJ5, UP000504616_A0A034V8Y8, UP000504616_A0A034VBD0, UP000504616_A0A034VX36, UP000504616_A0A034W6E3, UP000504616_A0A034W6K9, UP000504616_A0A034WA29, UP000504616_A0A034WEI6, UP000504616_A0A034WJ78, UP000504616_A0A034WQA8, UP000504616_A0A034WUJ3, UP000504616_A0A034WVR8, UP000504616_A0A6I9URE1, UP000504616_A0A6I9UT46, UP000504616_A0A6I9UXV4, UP000504616_A0A6I9UZ08, UP000504616_A0A6I9V2G0, UP000504616_A0A6I9V3U6, UP000504616_A0A6I9V512, UP000504616_A0A6I9V587, UP000504616_A0A6I9V6E8, UP000504616_A0A6I9V9F1, UP000504616_A0A6I9VAR8, UP000504616_A0A6I9VB03, UP000504616_A0A6I9VBD2, UP000504616_A0A6I9VC53, UP000504616_A0A6I9VC90, UP000504616_A0A6I9VCQ6, UP000504616_A0A6I9VCZ1, UP000504616_A0A6I9VE20, UP000504616_A0A6I9VFN5, UP000504616_A0A6I9VFY2, UP000504616_A0A6I9VGD7, UP000504616_A0A6I9VGE4, UP000504616_A0A6I9VGI8, UP000504616_A0A6I9VGV6, UP000504616_A0A6I9VH35, UP000504616_A0A6I9VH47, UP000504616_A0A6I9VIB1, UP000504616_A0A6I9VIH1, UP000504616_A0A6I9VJC6, UP000504616_A0A6I9VKY3, UP000504616_A0A6I9VLK1, UP000504616_A0A6I9VMZ5, UP000504616_A0A6I9VPR6, UP000504616_A0A6I9VRL0, UP000504616_A0A6I9VTL3, UP000504616_A0A6I9VTW7, UP000504616_A0A6I9W1A3, UP000504616_A0A6I9W6N8, UP000504616_A0A6I9W706, UP000504616_A0A6J0RFM3, UP000504616_A0A6J0RGS7, UP000504616_A0A6J0RH53, UP000504616_A0A6J0RIG0, UP000504616_A0A6J0RJT4, UP000504616_A0A6J0RKC1, UP000504616_A0A6J0RKP6, UP000504616_A0A6J0RKP8, UP000504616_A0A6J0RM75, UP000504616_A0A6J0RMS8, UP000504616_A0A6J0RND5, UP000504616_A0A6J0RNE3, UP000504616_A0A6J0RQC2, UP000504616_A0A6J0RR12, UP000504621_A0A6J0ZJN2, UP000504621_A0A6J1A1L9, UP000504621_A0A6J1A3V0, UP000504621_A0A6J1A4B1, UP000504621_A0A6J1A4B6, UP000504621_A0A6J1A4K2, UP000504621_A0A6J1A4R1, UP000504621_A0A6J1AHT3, UP000504621_A0A6J1AHZ5, UP000504621_A0A6J1ALW3, UP000504621_A0A6J1AVT3, UP000504621_A0A6J1BLU0, UP000504622_A0A6J0B7D5, UP000504622_A0A6J0B902, UP000504622_A0A6J0B936, UP000504622_A0A6J0BGY0, UP000504622_A0A6J0BPR7, UP000504622_A0A6J0BQB0, UP000504622_A0A6J0BT01, UP000504622_A0A6J0BTX0, UP000504622_A0A6J0BTX6, UP000504622_A0A6J0BU35, UP000504622_A0A6J0C1P3, UP000504622_A0A6J0C2Z6, UP000504622_A0A6J0C321, UP000504622_A0A6J0C667, UP000504622_A0A6J0C7R7, UP000504622_A0A6J0C7Z0, UP000504622_A0A6J0CAM3, UP000504622_A0A6J0CAY2, UP000504622_A0A6J0CB56, UP000504622_A0A6J0CDM3, UP000504623_A0A6I9IYZ6, UP000504623_A0A6I9J2A3, UP000504623_A0A6I9J850, UP000504623_A0A6I9JC27, UP000504623_A0A6I9JJ49, UP000504623_A0A6I9JL92, UP000504623_A0A6I9JLZ7, UP000504623_A0A6I9JMN8, UP000504623_A0A6I9JQ30, UP000504623_A0A6I9JRR2, UP000504623_A0A6I9JTB2, UP000504623_A0A6I9JTG9, UP000504623_A0A6I9JUH0, UP000504623_A0A6I9K919, UP000504623_A0A6I9KAM3, UP000504623_A0A6I9KDQ1, UP000504623_A0A6I9KG26, UP000504623_A0A6I9KJL4, UP000504623_A0A6I9KJR3, UP000504623_A0A6I9KKN3, UP000504632_A0A6J2UNU1, UP000504632_A0A6J2USW9, UP000504632_A0A6J2UW55, UP000504632_A0A6J2UWI3, UP000504632_A0A6J2V5M7, UP000504632_A0A6J2V964, UP000504632_A0A6J2VBJ9, UP000504632_A0A6J2VCJ1, UP000504632_A0A6J2VJ00, UP000504632_A0A6J2VM88, UP000504632_A0A6J2VV05, UP000504632_A0A6J2VVA5, UP000504632_A0A6J2VYE4, UP000504632_A0A6J2VYM7, UP000504632_A0A6J2W034, UP000504632_A0A6J2W0T5, UP000504632_A0A6J2W102, UP000504632_A0A6J2W160, UP000504632_A0A6J2W2E0, UP000504632_A0A6J2W3H7, UP000504632_A0A6J2W3K2, UP000504632_A0A6J2WBN9, UP000504632_A0A6J2WC11, UP000504632_A0A6J2WCQ2, UP000504632_A0A6J2WD85, UP000504632_A0A6J2WVC3, UP000504632_A0A6J2WXT1, UP000504632_A0A6J2WY44, UP000504634_A0A6J2SWU8, UP000504634_A0A6J2SZG0, UP000504634_A0A6J2T1D8, UP000504634_A0A6J2T2D9, UP000504634_A0A6J2T3R2, UP000504634_A0A6J2T561, UP000504634_A0A6J2T8A2, UP000504634_A0A6J2TA92, UP000504634_A0A6J2TC56, UP000504634_A0A6J2TCN3, UP000504634_A0A6J2TEH3, UP000504634_A0A6J2TER4, UP000504634_A0A6J2TG13, UP000504634_A0A6J2THQ7, UP000504634_A0A6J2TI18, UP000504634_A0A6J2TIM8, UP000504634_A0A6J2TJM6, UP000504634_A0A6J2TMF6, UP000504634_A0A6J2TNY7, UP000504634_A0A6J2TPH6, UP000504634_A0A6J2TQE0, UP000504634_A0A6J2TR83, UP000504634_A0A6J2TRV4, UP000504634_A0A6J2TSX0, UP000504634_A0A6J2TSX3, UP000504634_A0A6J2TTB9, UP000504634_A0A6J2TUP4, UP000504634_A0A6J2TVI0, UP000504634_A0A6J2TVM9, UP000504634_A0A6J2TVY3, UP000504634_A0A6J2TWQ7, UP000504634_A0A6J2TX80, UP000504634_A0A6J2TYE7, UP000504634_A0A6J2TZG7, UP000504634_A0A6J2U026, UP000504634_A0A6J2U174, UP000504634_A0A6J2U1S6, UP000504634_A0A6J2U1X9, UP000504634_A0A6J2U3J6, UP000504634_A0A6J2U489, UP000504634_A0A6J2U4P2, UP000504634_A0A6J2U6M2, UP000504634_A0A6J2U7W0, UP000504634_A0A6J2U872, UP000504634_A0A6J2U8E5, UP000504634_A0A6J2U8M9, UP000504634_A0A6J2U8N4, UP000504634_A0A6J2U8P1, UP000504634_A0A6J2U8Y1, UP000504634_A0A6J2U8Y7, UP000504634_A0A6J2U953, UP000504634_A0A6J2U9D9, UP000504634_A0A6J2U9E1, UP000504634_A0A6J2UA28, UP000504634_A0A6J2UA33, UP000504634_A0A6J2UA50, UP000504634_A0A6J2UAB7, UP000504634_A0A6J2UBP4, UP000504634_A0A6J2UBQ3, UP000504634_A0A6J2UBR0, UP000504634_A0A6J2UBZ9, UP000504634_A0A6J2UCE4, UP000504634_A0A6J2UCG2, UP000504634_A0A6J2UCG9, UP000504634_A0A6J2UCH4, UP000504634_A0A6J2UDZ2, UP000504634_A0A6J2UEK7, UP000504634_A0A6J2UFX4, UP000504634_A0A6J2UHL5, UP000504634_A0A6J2UI23, UP000504634_A0A6J2UID5, UP000504634_A0A6J2UJF6, UP000504634_A0A6J2UKC1, UP000504634_A0A6J2UKC8, UP000504634_A0A6J2UL33, UP000509505_A0A6M7YWR7, UP000509505_A0A6M7Z7N4, UP000509505_A0A6M7ZTS7, UP000509505_W9JJ76, UP000509505_W9JND2, UP000509505_W9JSL4, UP000509505_W9K5J4, UP000509505_W9KDK1, UP000509505_W9KIK0, UP000509505_W9KIZ0, UP000509505_W9KJ35, UP000509505_W9KNQ4, UP000509505_W9KSJ2, UP000509505_W9KY37, UP000509505_W9L0N1, UP000509510_A0A7H8QL27, UP000509510_A0A7H8QNZ6, UP000509510_A0A7H8QPJ0, UP000509510_A0A7H8QZ72, UP000509510_A0A7H8R3A2, UP000509510_A0A7H8R4I5, UP000509510_A0A7H8R8F2, UP000509530_A0A6S7MEL9, UP000509530_A0A6S7MP39, UP000509530_A0A6S7MS83, UP000509530_A0A6S7MXH7, UP000509530_A0A6S7N959, UP000509530_A0A6S7NBG9, UP000509530_A0A6S7NGG5, UP000509530_A0A6S7NPV4, UP000509530_A0A6S7NQF0, UP000509530_A0A6S7NRW4, UP000509530_A0A6S7P2R9, UP000509530_A0A6S7P5A7, UP000509530_A0A6S7P5Z8, UP000509530_A0A6S7P782, UP000509530_A0A6S7PCJ8, UP000509530_A0A6S7PJ61, UP000509530_A0A6S7PQG5, UP000509530_A0A6S7QD19, UP000509530_A0A6S7QRT2, UP000510686_A0A7D5UPL2, UP000510686_A0A7D5URX1, UP000510686_A0A7D5V291, UP000510686_A0A7D5YVC5, UP000510686_A0A7D5YVN6, UP000515124_A0A6P5RJY6, UP000515124_A0A6P5RMM0, UP000515124_A0A6P5RN45, UP000515124_A0A6P5RTA7, UP000515124_A0A6P5S288, UP000515124_A0A6P5SGH1, UP000515124_A0A6P5SHW5, UP000515124_A0A6P5SJ97, UP000515124_A0A6P5SRD1, UP000515124_A0A6P5SX95, UP000515124_A0A6P5TSE8, UP000515125_A0A1D3D9L3, UP000515125_A0A6P6RR69, UP000515125_A0A6P6RUA1, UP000515131_A0A6P6HL89, UP000515131_A0A6P6HLS1, UP000515131_A0A6P6HMF0, UP000515131_A0A6P6HNF3, UP000515131_A0A6P6HTC3, UP000515131_A0A6P6I0B0, UP000515131_A0A6P6I0H1, UP000515131_A0A6P6I2T4, UP000515131_A0A6P6I494, UP000515131_A0A6P6I5D2, UP000515131_A0A6P6I5R6, UP000515131_A0A6P6I686, UP000515131_A0A6P6IHH5, UP000515131_A0A6P6IL27, UP000515131_A0A6P6IP77, UP000515132_A0A6P5AX44, UP000515132_A0A6P5B2W1, UP000515132_A0A6P5B2W8, UP000515132_A0A6P5BEX1, UP000515132_A0A6P5BEX6, UP000515132_A0A6P5BLH2, UP000515132_A0A6P5BLK6, UP000515132_A0A6P5BU11, UP000515132_A0A6P5BVT4, UP000515132_A0A6P5BVV0, UP000515132_A0A6P5BZ02, UP000515132_A0A6P5CB92, UP000515132_A0A6P5CCC5, UP000515132_A0A6P5CCG0, UP000515132_A0A6P5CCT7, UP000515132_A0A6P5CIZ1, UP000515132_A0A6P5CIZ7, UP000515132_A0A6P5CK31, UP000515132_A0A6P5CK34, UP000515132_A0A6P5CK39, UP000515132_A0A6P5CKJ7, UP000515132_A0A6P5CKK2, UP000515132_A0A6P5CKK5, UP000515132_A0A6P5CLB6, UP000515132_A0A6P5CLC0, UP000515132_A0A6P5CM63, UP000515132_A0A6P5CM69, UP000515132_A0A6P5CM74, UP000515132_A0A6P5CUX5, UP000515132_A0A6P5D1M4, UP000515132_A0A6P5D4V2, UP000515132_A0A6P5D809, UP000515132_A0A6P5D857, UP000515132_A0A6P5DAJ0, UP000515132_A0A6P5DBM7, UP000515132_A0A6P5DBN3, UP000515132_A0A6P5DDI8, UP000515149_A0A6P3E891, UP000515149_A0A6P3EFS8, UP000515149_A0A6P3EG36, UP000515149_A0A6P3T7C1, UP000515149_A0A6P3TB38, UP000515149_A0A6P3TFU1, UP000515149_A0A6P3THS9, UP000515149_A0A6P3TL20, UP000515149_A0A6P3TL26, UP000515149_A0A6P3TU60, UP000515149_A0A6P3YLN3, UP000515149_A0A6P3YML4, UP000515149_A0A6P7DKW5, UP000515149_A0A6P7DKY6, UP000515149_A0A6P7DMV1, UP000515149_A0A6P7DUG9, UP000515149_A0A6P7DUI8, UP000515149_A0A6P7DUZ0, UP000515149_A0A6P7DVL7, UP000515149_A0A6P7DW38, UP000515149_A0A6P7DW43, UP000515149_A0A6P7DX95, UP000515149_A0A6P7DYN5, UP000515149_A0A6P7DZ24, UP000515149_A0A6P7DZU8, UP000515149_A0A6P7E719, UP000515149_A0A6P7E9N3, UP000515149_A0A6P7EC95, UP000515149_A0A6P7ED83, UP000515149_A0A6P7EEZ9, UP000515149_A0A6P7EQG2, UP000515149_A0A6P7EQG3, UP000515149_A0A6P7ER50, UP000515149_A0A6P7ER55, UP000515149_A0A6P7ETS9, UP000515149_A0A6P9FQZ4, UP000515151_A0A218VVH0, UP000515151_A0A218WZ22, UP000515151_A0A2I0KRW5, UP000515151_A0A6P8CHC1, UP000515151_A0A6P8CJM5, UP000515151_A0A6P8CKV3, UP000515151_A0A6P8D0D6, UP000515151_A0A6P8D1G9, UP000515151_A0A6P8DQG7, UP000515151_A0A6P8DXS9, UP000515151_A0A6P8E2C4, UP000515151_A0A6P8E3M5, UP000515151_A0A6P8E9V4, UP000515202_A0A6P3Q1S6, UP000515202_A0A6P3Q3A1, UP000515202_A0A6P3Q496, UP000515202_A0A6P3Q5U6, UP000515202_A0A6P3QDC1, UP000515202_A0A6P3QFK3, UP000515202_A0A6P3QFR4, UP000515202_A0A6P3QHB1, UP000515202_A0A6P3QKM0, UP000515202_A0A6P3QL85, UP000515202_A0A6P3QL90, UP000515202_A0A6P3QPR1, UP000515202_A0A6P3QU23, UP000515202_A0A6P3RKW4, UP000515202_A0A6P3RKW8, UP000515202_A0A6P3RLC2, UP000515202_A0A6P3RNG0, UP000515202_A0A6P3RNG6, UP000515202_A0A6P3RUI5, UP000515202_A0A6P3RYA1, UP000515202_A0A6P3S0U7, UP000515202_A0A6P3S468, UP000515202_A0A6P6C6U0, UP000515202_A0A6P6CG31, UP000515202_A0A6P6CG38, UP000515202_A0A6P6CG98, UP000515202_A0A6P6CGI8, UP000515202_A0A6P6CGS6, UP000515202_A0A6P6CHA2, UP000515202_A0A6P6CHD0, UP000515202_A0A6P6CHD8, UP000515202_A0A6P6CP74, UP000515202_A0A6P6CPA9, UP000515202_A0A6P6CPY7, UP000515202_A0A6P6CQ88, UP000515202_A0A6P6CRR4, UP000515202_A0A6P6CTJ6, UP000515202_A0A6P6CTX2, UP000515202_A0A6P6CVH3, UP000515203_A0A6P3EYK2, UP000515203_A0A6P3F0C6, UP000515203_A0A6P3F2M0, UP000515203_A0A6P3F941, UP000515203_A0A6P3FCK7, UP000515203_A0A6P3FEU3, UP000515203_A0A6P3FQC8, UP000515203_A0A6P3FU75, UP000515203_A0A6P6DDL1, UP000515203_A0A6P6DDW1, UP000515203_A0A6P6DE19, UP000515203_A0A6P6DG78, UP000515203_A0A6P6DNC3, UP000515203_A0A6P6DNL6, UP000515203_A0A6P6DRG4, UP000515203_A0A6P6DSG3, UP000515203_A0A6P6EJK5, UP000515203_A0A6P6EKC1, UP000515203_A0A6P6EKC5, UP000515203_A0A6P6EP87, UP000515203_A0A6P6EP93, UP000515203_A0A6P6EP95, UP000515203_A0A6P6EPA0, UP000515203_A0A6P6EPG7, UP000515203_A0A6P6EPG8, UP000515203_A0A6P6EPX2, UP000515203_A0A6P6EPX7, UP000515203_A0A6P6EQ57, UP000515203_A0A6P6EQ61, UP000515203_A0A6P6EVR6, UP000515203_A0A6P6EVR7, UP000515203_A0A6P6EVW8, UP000515203_A0A6P6EYW4, UP000515203_A0A6P6EZ03, UP000515203_A0A6P6EZI4, UP000515203_A0A6P6EZJ0, UP000515203_A0A6P6EZX5, UP000515203_A0A6P6F1G9, UP000515208_A0A6P3GTY0, UP000515208_A0A6P3HD89, UP000515208_A0A6P3HL09, UP000515208_A0A6P3HLP1, UP000515208_A0A6P3HLP6, UP000515208_A0A6P3HMA6, UP000515208_A0A6P3HMB4, UP000515208_A0A6P3HVW7, UP000515208_A0A6P3HWD8, UP000515208_A0A6P3HWE3, UP000515208_A0A6P3HWF6, UP000515208_A0A6P3HWG0, UP000515208_A0A6P3HYH6, UP000515208_A0A6P3I0F9, UP000515208_A0A6P3IHK7, UP000515208_A0A6P3IK52, UP000515208_A0A6P3IK77, UP000515208_A0A6P3IKR3, UP000515208_A0A6P3IS67, UP000515208_A0A6P3ITA3, UP000515208_A0A6P3ITZ7, UP000515208_A0A6P3IU06, UP000515208_A0A6P3IU16, UP000515208_A0A6P3IU64, UP000515208_A0A6P3IUR4, UP000515208_A0A6P3J2T4, UP000515210_A0A6P3YSD5, UP000515210_A0A6P3ZT88, UP000515210_A0A6P3ZVD0, UP000515210_A0A6P4A0F7, UP000515210_A0A6P4A9T8, UP000515210_A0A6P4AIV1, UP000515210_A0A6P4AQD4, UP000515210_A0A6P4ARL9, UP000515210_A0A6P4AW70, UP000515210_A0A6P4AZA3, UP000515210_A0A6P6GDN1, UP000515210_A0A6P6GGI8, UP000515268_A0A6V7TE68, UP000515268_W7AH97, UP000515268_W7ALH4, UP000515308_A0A6V7RWH8, UP000515308_A0A6V7S1L1, UP000515308_A0A6V7T0Z7, UP000515550_A0A6V7RWV6, UP000515550_A0A6V7S0Z9, UP000515550_A0A6V7SXH0, UP000515697_A0A6V7SS01, UP000515697_A0A6V7TC81, UP000515697_A0A6V7TG53, UP000515908_A0A7G2CAS7, UP000515908_A0A7G2CJL5, UP000515908_A0A7G2CJT6, UP000515908_A0A7G2CK66, UP000582659_A0A1I7RV49, UP000582659_A0A1I7S1N0, UP000582659_A0A1I7S271, UP000582659_A0A1I7S7E1, UP000582659_A0A1I7S810, UP000582659_A0A1I7SWS2, UP000585614_A0A671DIA4, UP000585614_A0A671DPT6, UP000585614_A0A671DPU7, UP000585614_A0A671EAA7, UP000585614_A0A671F8H5, UP000585614_A0A671F908, UP000585614_A0A671FDY5, UP000585614_A0A671FIG0, UP000585614_A0A671FK96, UP000585614_A0A671FR07
GO:0051213	MF	p	dioxygenase activity	237/210509	42396/14857695	8.31447164474181e-65	3	237	2.286313412871103e-60	2.2286690420251035e-60	2.2130629176809279e-60	2.5921920780851506e-63	UP000001038_A0A3B3HLD8, UP000001073_G1RS82, UP000001519_A0A2I2Y4W1, UP000001519_A0A2I2YHX3, UP000001519_G3RNU6, UP000001805_Q7RW47, UP000001811_A0A5F9C691, UP000001811_A0A5F9CNT1, UP000001811_G1SSD1, UP000002279_A0A6I8NVJ0, UP000002279_A0A6I8NWP2, UP000002356_W5PLT4, UP000002494_D4AC33, UP000002740_C0SHD1, UP000002852_A0A3B5PV09, UP000002852_M3ZTA4, UP000005215_I3MV75, UP000005220_H2AMS6, UP000005220_H2AQA2, UP000006718_F7DR39, UP000007266_A0A139WHW1, UP000008225_F7B2Z8, UP000008912_G1LJZ3, UP000008912_G1LJZ8, UP000009136_E1BD99, UP000015103_T1HCS6, UP000018467_W5LTC6, UP000019118_N6UAF7, UP000027135_A0A067QVE0, UP000028760_A0A087Y237, UP000028760_A0A096MEY7, UP000028761_A0A096MN85, UP000028761_A0A096NEV4, UP000030684_S9WRR5, UP000030742_U4TX83, UP000050240_A0A0L8RP54, UP000051574_A0A0T6BAL9, UP000052976_A0A091EWE7, UP000053095_A0A6V8HC71, UP000053097_A0A026W491, UP000053286_A0A087QR28, UP000053641_A0A099ZT39, UP000053760_A0A091GCZ4, UP000054308_A0A091HL48, UP000054495_A0A0D6LD38, UP000069940_A0A182G8M1, UP000073492_A0A139IEI4, UP000075809_A0A151WSD8, UP000075840_A0A182HXT1, UP000075840_A0A182I2N2, UP000075840_A0A1Y9GLT4, UP000075880_A0A182JBI2, UP000075882_A0A6E8VRS4, UP000075883_A0A182MMG9, UP000075884_A0A182NJX5, UP000075884_A0A182NNM3, UP000075900_A0A182RQF4, UP000075900_A0A4Y0BKX4, UP000075900_A0A4Y0BPY3, UP000075901_A0A182T5G4, UP000075902_A0A182TKA1, UP000075902_A0A182TLH7, UP000075902_A0A182UA87, UP000075903_A0A182VFE6, UP000076407_A0A182WS35, UP000076407_A0A182XLG6, UP000078200_A0A1A9UGB9, UP000078200_A0A1A9UGC8, UP000078540_A0A195BW92, UP000078541_A0A195FKV3, UP000078542_A0A195CCT6, UP000081671_A0A1S3FSF7, UP000092443_A0A1A9YI97, UP000092445_A0A1A9ZU90, UP000092445_A0A1A9ZUA0, UP000092460_A0A1B0AVT7, UP000092460_A0A1B0B6Y0, UP000095300_A0A1I8PZS9, UP000095300_A0A1I8PZU7, UP000095301_A0A1I8M4E7, UP000095301_A0A1I8MRR9, UP000095301_A0A1I8MRS3, UP000095301_A0A1I8MRS8, UP000095301_A0A1I8MRT9, UP000189704_A0A1U7TC98, UP000189704_A0A3Q0DYB4, UP000189706_A0A1U7R6L2, UP000192220_A0A2I4B628, UP000193240_A0A1Y2LHV6, UP000197666_A0A3F3RRK5, UP000218381_A0A2H3IMY1, UP000219813_A0A1D3TCP4, UP000233020_A0A2K5E0I5, UP000233040_A0A2K5Q6V6, UP000233080_A0A2K5K7I3, UP000233080_A0A2K5K7I9, UP000233080_A0A2K5K7J1, UP000233140_A0A2K5XW30, UP000233140_A0A2K5XW38, UP000233140_A0A2K5XW48, UP000233180_A0A2K6JSY0, UP000233180_A0A2K6JSY4, UP000233200_A0A2K6NIL4, UP000233200_A0A2K6NIL5, UP000233200_A0A2K6NIN0, UP000233220_A0A2K6T2P7, UP000236662_A0A3F3RRK5, UP000240080_A0A2R9AW08, UP000240080_A0A2R9AW30, UP000240080_A0A2R9B225, UP000242638_A0A3P9NGX5, UP000245340_A0A2U3W1X0, UP000245340_A0A2U3W1X1, UP000245341_A0A2U3X6W6, UP000245403_A0A2W1D9Z7, UP000245403_A0A2W1E9A9, UP000245403_A0A2W1GJS4, UP000245403_A0A2W1HBY3, UP000248480_A0A2Y9DTT6, UP000248481_A0A2Y9GDE4, UP000248482_A0A2Y9K9X2, UP000249551_A0A2W1HBY3, UP000249757_A0A2W1DYN4, UP000249757_A0A2W1ENU7, UP000249757_A0A2W1HBY3, UP000249989_A0A182G8M1, UP000252040_A0A341BYF7, UP000252040_A0A341C174, UP000257160_A0A3Q1C3Y1, UP000257200_A0A3Q1GA06, UP000261340_A0A3Q0SN80, UP000261340_A0A3Q0SXE4, UP000261360_A0A3B4YCD2, UP000261400_A0A3B4ZH76, UP000261420_A0A3B4TAK0, UP000261440_A0A3B4EJ73, UP000261460_A0A3B4FTM0, UP000261480_A0A3B3XCQ4, UP000261480_A0A3B3XCS7, UP000261480_A0A3B3XF74, UP000261480_A0A3B3YPN7, UP000261500_A0A3B3UEF1, UP000261500_A0A3B3UGJ1, UP000261520_A0A3B3ZNR7, UP000261540_A0A3B3SL25, UP000261560_A0A3B3BJL8, UP000261580_A0A3Q4H2W0, UP000261580_A0A3Q4MIW4, UP000261600_A0A3Q3ICL0, UP000261640_A0A3Q3MF91, UP000261680_A0A384BZF6, UP000261681_A0A384AUG7, UP000264800_A0A3Q2ZTL7, UP000264840_A0A3Q2V578, UP000264840_A0A3Q2VEB5, UP000264840_A0A3Q2WV29, UP000265000_A0A3Q2R3G8, UP000265020_A0A3Q2DIE4, UP000265040_A0A3Q1IZR7, UP000265080_A0A3P8T7Y3, UP000265120_A0A3P8UVG5, UP000265180_A0A3P9LH47, UP000265180_A0A3P9LJD5, UP000265200_A0A3P9JRY9, UP000265300_A0A340Y390, UP000273346_A0A3L7ICX2, UP000279307_A0A3L8DD58, UP000286640_A0A3Q7TU54, UP000286642_A0A3Q7WWV8, UP000290288_A0A4Q2D549, UP000290572_A0A498NC24, UP000290572_A0A498NX18, UP000291000_A0A452FBQ6, UP000291021_A0A384BZF6, UP000291021_A0A452VCI8, UP000291022_A0A452ST96, UP000291343_A0A482WMG6, UP000291343_A0A482WML7, UP000292052_A0A482V901, UP000297716_A0A4Z0YYA0, UP000304928_A0A4S9BKB0, UP000304951_A0A4S8S8I1, UP000305384_A0A4S9P922, UP000305446_A0A4S8WQG3, UP000305703_A0A4T0CT21, UP000306708_A0A4S9DGS9, UP000307123_A0A4V4KGW9, UP000308218_A0A4S9S4Q0, UP000309308_A0A4S9NP82, UP000309685_A0A4S8URC5, UP000309734_A0A4S9XGM7, UP000309863_A0A4S8THK8, UP000310121_A0A4S9VE99, UP000310200_A0A4S2KM42, UP000310581_A0A4T0AMV5, UP000310596_A0A4V4J0P9, UP000314981_A0A4W2DGA7, UP000314981_A0A4W2F2I2, UP000316079_A0A553PE25, UP000322234_A0A6B0R223, UP000324091_A0A5C6N1X0, UP000324091_A0A5C6NFA6, UP000326062_A0A5N3X7Q2, UP000326458_A0A5N3V9E2, UP000327044_A0A5N4AM15, UP000327157_A0A5N5HM02, UP000335636_A0A5E4CDI4, UP000335636_A0A5E4CE74, UP000386466_A0A485PB23, UP000472240_A0A671DWH2, UP000472241_A0A667G814, UP000472241_A0A667G828, UP000472268_A0A673T9K0, UP000472268_A0A673TDM2, UP000475862_A0A6G0TDX0, UP000479190_A0A6H5IKR6, UP000494040_A0A7E4RS32, UP000502823_A0A6L2PRT9, UP000504611_A0A6I9PW19, UP000504615_A0A6I9WZ09, UP000504616_A0A6I9VJN7, UP000504616_A0A6J0RJZ7, UP000504622_A0A6J0BLA6, UP000504623_A0A6I9KG52, UP000504634_A0A6J2TA38, UP000504634_A0A6J2TMS8, UP000504634_A0A6J2TS05, UP000515131_A0A6P6HS26, UP000515132_A0A6P5BX74, UP000515132_A0A6P5BXQ5, UP000515132_A0A6P5BY00, UP000515149_A0A6P7E8U5, UP000515202_A0A6P6CID4, UP000515208_A0A6P3HVG9, UP000515208_A0A6P3I406, UP000515208_A0A6P3I4K2, UP000585614_A0A671DWH2
GO:0015035	MF	p	protein-disulfide reductase activity	17/210509	14366/14857695	1.1627657808089218e-64	5	17	3.1973733440683733e-60	3.116758598189269e-60	3.0944685724667835e-60	3.6087735260365383e-63	UP000008549_A8XF94, UP000035642_A0A158P8J8, UP000035680_A0A0K0F7R9, UP000035681_A0A0K0DSB6, UP000038041_A0A0N4V2D8, UP000038045_A0A0N4ZPJ5, UP000046392_A0A0N5BX39, UP000046393_A0A0N5AX39, UP000050601_A0A158PGV1, UP000053676_W2T1I3, UP000054495_A0A0D6LHH5, UP000095286_A0A1I8CC84, UP000095286_A0A1I8CW03, UP000192257_A0A1X0NZ17, UP000267027_A0A158PGV1, UP000274131_A0A0N4V2D8, UP000290572_A0A498LFT5
GO:0099094	MF	p	ligand-gated cation channel activity	8/210509	12518/14857695	1.745550388282552e-64	8	8	4.7999144576993615e-60	4.678895157602076e-60	4.6447350281810427e-60	5.393162312021754e-63	UP000002494_F1LSH6, UP000002494_Q9JKB0, UP000030684_S9X504, UP000078200_A0A1A9UQX9, UP000092445_A0A1B0AA46, UP000092460_A0A1B0B9I2, UP000192220_A0A2I4D6E3, UP000504632_A0A6J2WNJ0
GO:0051015	MF	p	actin filament binding	61/210509	21249/14857695	2.727753021389182e-64	5	61	7.500775258215972e-60	7.31165968544149e-60	7.257732464010197e-60	8.408940872439431e-63	UP000000599_Q6BUQ2, UP000001038_H2M5W6, UP000002356_W5PP21, UP000002494_A0A096MJK1, UP000002494_A0A0G2JYQ2, UP000002494_D4ACG5, UP000005215_I3M3T9, UP000005447_A0A286X926, UP000006718_G7NCW8, UP000007266_A0A139WBA3, UP000007646_G3TWD4, UP000008225_F6Z692, UP000008549_A8X1Y2, UP000009136_A0A3Q1M9I7, UP000011712_M3WLX6, UP000029270_A0A094EB42, UP000029302_A0A094CJZ9, UP000029338_A0A094BQC2, UP000054251_A0A0V1Q535, UP000072904_A0A077Y0L4, UP000075840_A0A182I3A2, UP000075882_A0A6E8VSE8, UP000075882_A0A6E8VVE0, UP000075884_A0A182NHV9, UP000075900_A0A4Y0BJN7, UP000075900_A0A4Y0BKK7, UP000075903_A0A182VF85, UP000076407_A0A182X3R7, UP000095085_A0A1E4RRC2, UP000095300_A0A1I8P828, UP000095300_A0A1I8P872, UP000095300_A0A1I8PT85, UP000095300_A0A1I8PTA8, UP000095300_A0A1I8PTB5, UP000095300_A0A1I8PTC5, UP000095300_A0A1I8PTD1, UP000095300_A0A1I8PU75, UP000095300_A0A1I8QAP5, UP000095301_A0A1I8M564, UP000095301_A0A1I8N123, UP000095301_A0A1I8N2N3, UP000095301_T1PEW1, UP000190744_A0A1S9RPV6, UP000233020_A0A2K5DHL8, UP000233080_A0A2K5J553, UP000233220_A0A2K6SI10, UP000240080_A0A2R9CF88, UP000240500_A0A2P9DH30, UP000249989_A0A182GB44, UP000261460_A0A3B4G9T4, UP000261460_A0A3B4G9X5, UP000261460_A0A3B4GCE4, UP000261460_A0A3B4GCI7, UP000291000_A0A452FHA5, UP000314981_A0A4W2DLA3, UP000324091_A0A5C6NH32, UP000332933_A0A485KRK4, UP000481153_A0A6G0WFV6, UP000504611_A0A6I9MZX3, UP000504616_A0A6I9UTE0, UP000504616_A0A6I9V8X9
GO:0061134	MF	p	peptidase regulator activity	85/210509	24469/14857695	4.671274304812475e-64	3	85	1.2845070083373343e-59	1.2521209855260966e-59	1.2427458160523108e-59	1.4352033612707648e-62	UP000001073_G1RWQ6, UP000001519_G3QZG1, UP000002866_I2H8F2, UP000005239_A0A4X3PCE0, UP000006319_K6UMV5, UP000007266_D6WR12, UP000008549_A8XLX6, UP000027135_A0A067QMH9, UP000027581_A0A060RRH6, UP000030684_T0MII8, UP000035680_A0A0K0FL08, UP000035681_A0A0K0EQ78, UP000038042_A0A0N4WCX7, UP000038043_A0A0N4XTR5, UP000038043_A0A0N4YJY4, UP000038045_A0A0N4Z5A5, UP000046393_A0A0N5AVN2, UP000046393_A0A0N5AZ91, UP000046394_A0A0N5D9V8, UP000046394_A0A0N5DA40, UP000050741_A0A183CIF9, UP000053660_A0A0B1T2H0, UP000053676_W2SPA1, UP000053766_A0A0D8Y181, UP000053766_A0A0D8YA49, UP000054495_A0A016SZ87, UP000054495_A0A0D6LD87, UP000054495_A0A0D6LT45, UP000069940_A0A182GK97, UP000069940_A0A182GVF5, UP000075840_A0A182IC44, UP000075880_A0A182IJ97, UP000075880_A0A182IJK2, UP000075882_A0A6E8VV49, UP000075883_A0A182LWS0, UP000075883_A0A2C9GU52, UP000075884_A0A182NU17, UP000075900_A0A182RIR5, UP000075900_A0A2C9GW88, UP000075903_A0A182UU83, UP000076407_A0A182XFW0, UP000079721_A0A1S2ZHY7, UP000095281_A0A1I8BJG9, UP000095283_A0A1I7XLF6, UP000095284_A0A1I7RSZ6, UP000095286_A0A1I8D2I7, UP000095300_A0A1I8P4D3, UP000095301_A0A1I8N1M4, UP000095301_A0A1I8N1N2, UP000095301_A0A1I8N1N9, UP000095301_A0A1I8N1P3, UP000095301_A0A1I8N2W8, UP000095301_A0A1I8N7Q0, UP000095301_T1PL06, UP000183567_A0A1J8R4K4, UP000189706_A0A1U8CDV4, UP000232936_A0A2A6BWM0, UP000233020_A0A2K5DXK8, UP000233040_A0A2K5QZX7, UP000233220_A0A2K6V5W6, UP000249218_A0A2W1BBP4, UP000249989_A0A182GK97, UP000249989_A0A182GVF5, UP000249989_A0A182H581, UP000261340_A0A3Q0SYR1, UP000261540_A0A3B3QWV6, UP000261540_A0A3B3QYQ8, UP000261640_A0A3Q3LB90, UP000265000_A0A3Q2TAM0, UP000268014_A0A0N4WCX7, UP000271162_A0A0N4XTR5, UP000271162_A0A0N4YJY4, UP000271889_A0A3P7MRT1, UP000291343_A0A482X637, UP000292052_A0A482VE54, UP000322234_A0A6B0QWA3, UP000324091_A0A5C6PTI5, UP000386466_A0A485P1P1, UP000386466_A0A485P2I6, UP000386466_A0A485P2Q6, UP000479190_A0A6H5I356, UP000479190_A0A6H5IU37, UP000504611_A0A6I9MGY3, UP000504611_A0A6I9MML6, UP000504616_A0A6I9VTZ6
GO:1901505	MF	p	carbohydrate derivative transmembrane transporter activity	11/210509	13001/14857695	1.428307725741238e-63	3	11	3.9275605842432557e-59	3.8285357709505156e-59	3.7991557196991184e-59	4.363956204714729e-62	UP000005239_H3FHA7, UP000030656_A0A024VPA6, UP000030697_W7JMF7, UP000030750_U6LLV9, UP000232936_A0A2A6D052, UP000237000_A0A2P5EE53, UP000237105_A0A2P5B756, UP000244309_A0A2V1APQ5, UP000290289_A0A498K458, UP000325081_A0A5A7QAN3, UP000515210_A0A6P3YZ39
GO:0034061	MF	p	DNA polymerase activity	92/210509	25036/14857695	1.5015640944400256e-62	5	92	4.129000946891182e-58	4.024897257315576e-58	3.991908145068808e-58	4.517506506445494e-61	UP000001056_Q2H7V8, UP000001056_Q2HAP7, UP000001056_Q2HHU5, UP000001450_Q9U0H1, UP000005666_G8BX31, UP000007266_A0A139W9S2, UP000007266_A0A139W9Y8, UP000012045_M7UIC8, UP000014480_N4VAP1, UP000018050_U6GHC6, UP000027238_A0A066WYH8, UP000027581_A0A060RX21, UP000029120_A0A087GN55, UP000030106_A0A0A2W786, UP000030666_W7G140, UP000030673_W7K0T3, UP000030694_A0A024XF62, UP000030697_W7K3K7, UP000030747_U6KI77, UP000030750_U6LDG0, UP000030754_U6MTQ0, UP000030754_U6MW28, UP000031513_A0A384KBH7, UP000035681_A0A0K0ETC4, UP000038045_A0A0N4Z5P3, UP000046392_A0A0N5BPY6, UP000046392_A0A0N5BZ40, UP000046392_A0A0N5CC24, UP000050741_A0A183C758, UP000054289_A0A0L7KEQ5, UP000076154_A0A369J9T9, UP000077755_A0A161WZZ7, UP000094801_A0A1E4T2L5, UP000094801_A0A1E4T6L4, UP000095281_A0A1I8BI83, UP000095281_A0A1I8BSQ3, UP000182128_A0A5K1VD57, UP000187609_A0A1J6JTZ9, UP000188268_A0A1R3GXK0, UP000188268_A0A1R3H2Y6, UP000190312_A0A1S9DL46, UP000190744_A0A1S9RM29, UP000195012_A0A1Y3DUW6, UP000219813_A0A1D3RJ92, UP000231279_A0A2G9G4F1, UP000231279_A0A2G9G7U9, UP000236161_A0A2I0A8C6, UP000244309_A0A2V1AQ24, UP000245403_A0A2W1E1H2, UP000249757_A0A2W1E1H2, UP000256690_A0A3D8Q8U8, UP000265566_A0A396IUH5, UP000265566_A0A396JAS7, UP000265566_A0A396JWP9, UP000283530_A0A3S3NJ72, UP000283530_A0A3S3QME5, UP000283530_A0A3S4PB75, UP000284706_A0A409Y1J6, UP000319160_A0A553HQ02, UP000325081_A0A5A7QXX0, UP000325315_A0A5B6UEI2, UP000325315_A0A5B6UYD1, UP000326396_A0A5N6LLP1, UP000326396_A0A5N6LVE7, UP000326396_A0A5N6M9Z6, UP000326396_A0A5N6MBJ1, UP000326396_A0A5N6MYP0, UP000326396_A0A5N6N4K2, UP000326396_A0A5N6N9T2, UP000326396_A0A5N6NJV9, UP000326396_A0A5N6PC13, UP000326396_A0A5N6PD45, UP000327157_A0A5N5F0W2, UP000327157_A0A5N5F6P6, UP000327157_A0A5N5FT77, UP000327157_A0A5N5FZD8, UP000327157_A0A5N5H1W1, UP000327157_A0A5N5HEZ1, UP000327157_A0A5N5HH68, UP000327157_A0A5N5HK69, UP000327157_A0A5N5I215, UP000479190_A0A6H5HWL6, UP000479190_A0A6H5I777, UP000479190_A0A6H5IB28, UP000479190_A0A6H5IG53, UP000479190_A0A6H5IVX2, UP000492440_A0A653HJN3, UP000515124_A0A6P5TEP2, UP000515151_A0A6P8CBX2, UP000515151_A0A6P8CDK6, UP000515151_A0A6P8DLJ8, UP000515210_A0A6P6GGJ1
GO:0015298	MF	p	solute:cation antiporter activity	12/210509	13018/14857695	1.5134160205963571e-62	6	12	4.1615913734358625e-58	4.056665987839407e-58	4.0232651491533556e-58	4.548187293372527e-61	UP000002866_I2H8L0, UP000008237_E2C9B8, UP000030747_U6KRA9, UP000030754_U6MKR5, UP000038045_A0A0N5A4R2, UP000095301_T1PKQ7, UP000245403_A0A317ASU4, UP000249551_A0A2W1H7R0, UP000290289_A0A498ISE9, UP000290289_A0A498J3W1, UP000467840_A0A6A6KB70, UP000492440_A0A653H4Q6
GO:0015923	MF	p	mannosidase activity	6/210509	11691/14857695	1.99803511059463e-62	5	6	5.494196947113114e-58	5.355672839028287e-58	5.311176930982646e-58	5.99149067296959e-61	UP000189274_A0A1V2LP93, UP000230605_A0A2G5HEF8, UP000237631_A0A2S6BVN6, UP000244309_A0A2V1ANJ0, UP000324091_A0A5C6N3E7, UP000324091_A0A5C6PMD2
GO:0022835	MF	p	transmitter-gated channel activity	2/210509	10536/14857695	1.0519304006752432e-61	7	2	2.892598215776784e-57	2.819667705322697e-57	2.795610232834526e-57	3.1305175495419734e-60	UP000030684_S9X504, UP000192220_A0A2I4D6E3
GO:0022824	MF	p	transmitter-gated ion channel activity	2/210509	10536/14857695	1.0519304006752432e-61	9	2	2.892598215776784e-57	2.819667705322697e-57	2.795610232834526e-57	3.1305175495419734e-60	UP000030684_S9X504, UP000192220_A0A2I4D6E3
GO:0070003	MF	p	threonine-type peptidase activity	2/210509	10401/14857695	6.620895240702524e-61	4	2	1.82061377328838e-56	1.7747109959508767e-56	1.7589070296450326e-56	1.9513545265684675e-59	UP000030106_A0A0A2VY01, UP000335636_A0A5E4C5G6
GO:0106307	MF	p	protein threonine phosphatase activity	95/210509	24920/14857695	3.0647419397216527e-60	8	95	8.4274273858466e-56	8.214948315054016e-56	8.139954591900709e-56	8.965348282815533e-59	UP000000709_G3AJT0, UP000001450_Q8IDE5, UP000002866_I2GWI7, UP000002866_I2H702, UP000005220_H2AT40, UP000005239_H3EXG9, UP000005239_H3F6Q6, UP000006319_K6VDC5, UP000008335_B3LFM3, UP000008988_B5VGW7, UP000013192_N1P5L5, UP000014480_A0A484FGX5, UP000019103_W4J0X6, UP000019103_W4J2U6, UP000027581_A0A060RY77, UP000029268_A0A094DAB6, UP000029270_A0A094ECE3, UP000029302_A0A094DQZ0, UP000029320_A0A093YA25, UP000029329_A0A093XWU6, UP000029338_A0A093ZE35, UP000030656_A0A024VK79, UP000030656_A0A024VR61, UP000030666_W7FJA8, UP000030673_W7JU52, UP000030673_W7JZL4, UP000030694_A0A024X3F5, UP000030694_A0A024X867, UP000030697_W7JI06, UP000030697_W7JNA1, UP000030750_U6LTN2, UP000030754_U6ML01, UP000031513_A0A384KBC0, UP000053144_A0A0L9UHR7, UP000054289_A0A0L7K8X9, UP000054289_A0A0L7KHP6, UP000054561_A0A0D9QHS1, UP000069940_A0A182GDD5, UP000075840_A0A182HSD8, UP000075880_A0A182J7B2, UP000075880_A0A182JH19, UP000075882_A0A6E8VBE0, UP000075883_A0A182MW34, UP000075900_A0A182RQJ9, UP000075902_A0A182U8L8, UP000075903_A0A182UWM0, UP000076359_A0A151L7X4, UP000076407_A0A182XAJ7, UP000076881_A0A168FP54, UP000078200_A0A1A9V587, UP000087766_A0A3Q0EXX6, UP000087766_A0A3Q0EY00, UP000087766_A0A3Q0EZL1, UP000092716_A0A1B1E565, UP000094801_A0A1E4T815, UP000095281_A0A1I8B467, UP000095284_A0A1I7RUW3, UP000095300_A0A1I8P9F5, UP000095301_A0A1I8M9C9, UP000095301_A0A1I8MRU9, UP000182128_A0A5K1VQV0, UP000184267_A0A1M2VIC4, UP000192257_A0A1X0NPF2, UP000192257_A0A1X0P7Z3, UP000193067_A0A1Y2IMH9, UP000195521_A0A1Y1JGP3, UP000195521_A0A1Y1JQV2, UP000196158_A0A1X7RA66, UP000196402_A0A1G4GXY5, UP000196402_A0A1G4GZN1, UP000219813_A0A1A8WTY5, UP000219813_A0A1D3JHM2, UP000219813_A0A1D3PAK2, UP000219813_A0A1D3SPR6, UP000220605_A0A564ZX28, UP000220797_A0A1J1GRD7, UP000220797_A0A1J1H0E9, UP000225277_A0A2D3VIM3, UP000232936_A0A2A6BLV0, UP000232936_A0A2A6C928, UP000240500_A0A2P9DME9, UP000265040_A0A3Q1IPQ1, UP000294906_A0A2P9BEC2, UP000294906_A0A2P9BJR2, UP000295604_A0A4V3I2U7, UP000306102_A0A4S4EBN9, UP000306708_A0A4S9C8T9, UP000309863_A0A4S8T868, UP000492440_A0A653GY96, UP000492440_A0A653H1F4, UP000492440_A0A653HKV8, UP000501690_A0A4D6NUF9, UP000504616_A0A034VNA1, UP000504634_A0A6J2TSB8, UP000582659_A0A1I7RUW3
GO:0106306	MF	p	protein serine phosphatase activity	95/210509	24920/14857695	3.0647419397216527e-60	8	95	8.4274273858466e-56	8.214948315054016e-56	8.139954591900709e-56	8.965348282815533e-59	UP000000709_G3AJT0, UP000001450_Q8IDE5, UP000002866_I2GWI7, UP000002866_I2H702, UP000005220_H2AT40, UP000005239_H3EXG9, UP000005239_H3F6Q6, UP000006319_K6VDC5, UP000008335_B3LFM3, UP000008988_B5VGW7, UP000013192_N1P5L5, UP000014480_A0A484FGX5, UP000019103_W4J0X6, UP000019103_W4J2U6, UP000027581_A0A060RY77, UP000029268_A0A094DAB6, UP000029270_A0A094ECE3, UP000029302_A0A094DQZ0, UP000029320_A0A093YA25, UP000029329_A0A093XWU6, UP000029338_A0A093ZE35, UP000030656_A0A024VK79, UP000030656_A0A024VR61, UP000030666_W7FJA8, UP000030673_W7JU52, UP000030673_W7JZL4, UP000030694_A0A024X3F5, UP000030694_A0A024X867, UP000030697_W7JI06, UP000030697_W7JNA1, UP000030750_U6LTN2, UP000030754_U6ML01, UP000031513_A0A384KBC0, UP000053144_A0A0L9UHR7, UP000054289_A0A0L7K8X9, UP000054289_A0A0L7KHP6, UP000054561_A0A0D9QHS1, UP000069940_A0A182GDD5, UP000075840_A0A182HSD8, UP000075880_A0A182J7B2, UP000075880_A0A182JH19, UP000075882_A0A6E8VBE0, UP000075883_A0A182MW34, UP000075900_A0A182RQJ9, UP000075902_A0A182U8L8, UP000075903_A0A182UWM0, UP000076359_A0A151L7X4, UP000076407_A0A182XAJ7, UP000076881_A0A168FP54, UP000078200_A0A1A9V587, UP000087766_A0A3Q0EXX6, UP000087766_A0A3Q0EY00, UP000087766_A0A3Q0EZL1, UP000092716_A0A1B1E565, UP000094801_A0A1E4T815, UP000095281_A0A1I8B467, UP000095284_A0A1I7RUW3, UP000095300_A0A1I8P9F5, UP000095301_A0A1I8M9C9, UP000095301_A0A1I8MRU9, UP000182128_A0A5K1VQV0, UP000184267_A0A1M2VIC4, UP000192257_A0A1X0NPF2, UP000192257_A0A1X0P7Z3, UP000193067_A0A1Y2IMH9, UP000195521_A0A1Y1JGP3, UP000195521_A0A1Y1JQV2, UP000196158_A0A1X7RA66, UP000196402_A0A1G4GXY5, UP000196402_A0A1G4GZN1, UP000219813_A0A1A8WTY5, UP000219813_A0A1D3JHM2, UP000219813_A0A1D3PAK2, UP000219813_A0A1D3SPR6, UP000220605_A0A564ZX28, UP000220797_A0A1J1GRD7, UP000220797_A0A1J1H0E9, UP000225277_A0A2D3VIM3, UP000232936_A0A2A6BLV0, UP000232936_A0A2A6C928, UP000240500_A0A2P9DME9, UP000265040_A0A3Q1IPQ1, UP000294906_A0A2P9BEC2, UP000294906_A0A2P9BJR2, UP000295604_A0A4V3I2U7, UP000306102_A0A4S4EBN9, UP000306708_A0A4S9C8T9, UP000309863_A0A4S8T868, UP000492440_A0A653GY96, UP000492440_A0A653H1F4, UP000492440_A0A653HKV8, UP000501690_A0A4D6NUF9, UP000504616_A0A034VNA1, UP000504634_A0A6J2TSB8, UP000582659_A0A1I7RUW3
GO:0015932	MF	p	nucleobase-containing compound transmembrane transporter activity	14/210509	12978/14857695	4.483253876746808e-60	3	14	1.2328051510278373e-55	1.2017226769861589e-55	1.1905728995088823e-55	1.3073225355544405e-58	UP000000709_G3AJR9, UP000002494_Q6URK4, UP000005239_H3FHA7, UP000005666_G8BWQ3, UP000030656_A0A024VPA6, UP000030697_W7JMF7, UP000030750_U6LLV9, UP000232936_A0A2A6D052, UP000237000_A0A2P5EE53, UP000237105_A0A2P5B756, UP000244309_A0A2V1APQ5, UP000290289_A0A498K458, UP000325081_A0A5A7QAN3, UP000515210_A0A6P3YZ39
GO:0016866	MF	p	intramolecular transferase activity	43/210509	17735/14857695	1.5147482797057393e-59	3	43	4.165254819534842e-55	4.060237068191715e-55	4.021202258134826e-55	4.375267667578615e-58	UP000001450_Q8I3Z1, UP000008333_A5K9P1, UP000018050_U6GAG0, UP000018050_U6GG11, UP000018050_U6GLH6, UP000018201_U6GY49, UP000019103_W4ITX5, UP000027581_A0A060RP51, UP000030656_A0A024VVD8, UP000030666_W7FUC2, UP000030673_W7KKW8, UP000030694_A0A024XCW9, UP000030697_W7K2L6, UP000030763_U6M6Y0, UP000030763_U6ME80, UP000054289_A0A0L7K4Z5, UP000070133_A0A139HR15, UP000072874_A0A4V0KRA1, UP000076004_A0A151LT09, UP000076359_A0A151LQQ9, UP000195521_A0A1Y1JJ45, UP000219813_A0A1D3RIE2, UP000220797_A0A1J1H0B7, UP000238072_A0A2S7PR38, UP000238813_A0A2S7Q6S8, UP000240500_A0A2P9D725, UP000241547_A0A2P9BST7, UP000241830_A0A2P9GG57, UP000249989_A0A182GVM1, UP000274840_A0A662WNT2, UP000274840_A0A662XTM7, UP000290572_A0A498NI93, UP000294906_A0A2P9B9K0, UP000294906_A0A2P9BKB1, UP000306102_A0A4S4ERD8, UP000309340_A0A4U0XXW6, UP000316079_A0A553RNK1, UP000316079_A0A553RNK7, UP000492440_A0A653GWS9, UP000492440_A0A653HF58, UP000492440_A0A653HJ74, UP000502823_A0A6L2Q7P5, UP000515308_A0A6V7S8X3
GO:0016903	MF	p	oxidoreductase activity, acting on the aldehyde or oxo group of donors	140/210509	30136/14857695	2.9696865136380293e-59	3	140	8.166043975201853e-55	7.9601551129832e-55	7.882438913149421e-55	8.541887003349218e-58	UP000000560_Q5BF21, UP000001056_Q2H2L9, UP000001197_B2ASD1, UP000001197_B2AXP9, UP000001611_G2WQ77, UP000001805_Q7SAH4, UP000001805_Q7SBV3, UP000001881_F7VN04, UP000001881_F7W120, UP000002498_E9EYN1, UP000007115_G9MZ79, UP000008065_F8MKI6, UP000008782_E3QIR6, UP000011715_A0A0C4DP43, UP000012045_M7TSL2, UP000014480_A0A484F847, UP000016800_S0DUV8, UP000016922_S3D8S7, UP000016932_M2YRV0, UP000016933_M2Y1D1, UP000020467_A0A010Q078, UP000027238_A0A066XLA6, UP000028045_A0A084B0C2, UP000028540_A0A084R5K4, UP000029284_A0A094FNI0, UP000029295_A0A094EH76, UP000029308_A0A094HW50, UP000029315_A0A094H0Z1, UP000030106_A0A0A2VXR2, UP000030106_A0A0A2W5H7, UP000030151_A0A0A1V5M4, UP000031176_A0A0B4IGE7, UP000031186_A0A0B4FK49, UP000031192_A0A0B4H4B1, UP000033710_A0A0F2LRG4, UP000034112_A0A0G0A4R9, UP000034680_A0A0G2IB28, UP000036287_A0A0I9XQT0, UP000038045_A0A0N4ZSZ6, UP000039046_A0A0A1SYE7, UP000039046_A0A0A1TB38, UP000039046_A0A0A1TDA8, UP000054516_A0A1S7UHF3, UP000054544_A0A0D9P204, UP000070121_A0A135V5I3, UP000070133_A0A139GV19, UP000070328_A0A135SVY5, UP000070501_A0A136J512, UP000070720_I1RYZ0, UP000073492_A0A139I5K2, UP000075602_A0A150V026, UP000076552_A0A166VT76, UP000076584_A0A162PY66, UP000076881_A0A162KEF4, UP000078237_A0A175VRJ1, UP000078240_A0A179HYR0, UP000078340_A0A179HYR0, UP000078397_A0A179FD88, UP000078559_A0A194VVU2, UP000078576_A0A194V8W0, UP000091956_A0A2P6FGR9, UP000091967_A0A1B8AGI7, UP000094801_A0A1E4T559, UP000095085_A0A1E4RIR6, UP000095283_A0A1I7XLZ5, UP000095286_A0A1I8CDB6, UP000177625_A0A1E1M170, UP000177798_A0A1D9QDG6, UP000178129_A0A1E1KST3, UP000178912_A0A1E1JSV9, UP000179819_A0A1S1VI56, UP000189513_A0A1V2KZQ6, UP000191004_A0A1T3CAL6, UP000194279_A0A1Y2TV64, UP000194280_A0A1Z5TIJ5, UP000195521_A0A1Y1JKR5, UP000219369_A0A2H3T9C2, UP000219602_A0A2H3HW88, UP000219602_A0A2H3HZ27, UP000225277_A0A2D3UP83, UP000230605_A0A2G5HEP7, UP000236290_A0A2K0U538, UP000236546_A0A2K0T8H3, UP000238813_A0A2S7P7I9, UP000245956_A0A179HYR0, UP000249056_A0A395J1Q4, UP000254866_A0A370TWK6, UP000256328_A0A3D8S2W3, UP000256690_A0A3D8SV12, UP000275385_A0A420YEU3, UP000280685_A0A447BYJ9, UP000280685_A0A447CMB1, UP000283569_A0A420TER6, UP000283895_A0A423X1T1, UP000283895_A0A423X8G1, UP000284375_A0A423VH70, UP000284375_A0A423WPR5, UP000286045_A0A439D6N5, UP000289323_A0A446BSA7, UP000289413_A0A4Q7JVI3, UP000290572_A0A498N7N1, UP000291414_A0A4V1XBL2, UP000292509_A0A4Q4VK40, UP000292526_A0A4Q4YN35, UP000292795_A0A4Q4WHR5, UP000293360_A0A4Q4SUS9, UP000293831_A0A4Q4UT74, UP000294245_A0A4V1XXV7, UP000295083_A0A4R8QIY3, UP000295604_A0A4R8TQB8, UP000295703_A0A4V3HWK8, UP000297229_A0A4Z1JU90, UP000297280_A0A4Z1L4R5, UP000297299_A0A4Y8DGG5, UP000297452_A0A4Z1JHH8, UP000297527_A0A4Z1IYA9, UP000297716_A0A4Z0YI81, UP000297716_A0A4Z0YUI7, UP000297777_A0A4Z1ETL7, UP000297814_A0A4Z1GY73, UP000297910_A0A4Z1FQF8, UP000305883_A0A4V4NCG1, UP000307169_A0A4T0SWP8, UP000308095_A0A4T0RF15, UP000308671_A0A4S8QJB6, UP000310108_A0A4U6XI12, UP000310685_A0A4T0SWP8, UP000310689_A0A4T0J8Y3, UP000310708_A0A4T0TQT6, UP000315783_A0A545VBB4, UP000319160_A0A553IEX3, UP000319257_A0A507B549, UP000320707_A0A559LGW1, UP000320707_A0A559LGW2, UP000321331_A0A5C6TN20, UP000322873_A0A5M9JS21, UP000325081_A0A5A7R701, UP000326340_A0A5Q4BYP6, UP000326757_A0A5N6K5P5, UP000509505_W9KM31
GO:0015081	MF	p	sodium ion transmembrane transporter activity	42/210509	17467/14857695	4.974564625764955e-59	7	42	1.3679057807928474e-54	1.3334170411185307e-54	1.3202991973242766e-54	1.4278765979048508e-57	UP000002279_A0A6I8MZ99, UP000002494_F1LSH6, UP000002494_Q9JKB0, UP000002866_I2H8L0, UP000007755_F4WCX3, UP000008237_E2C9B8, UP000030747_U6KRA9, UP000030754_U6MKR5, UP000053097_A0A026X0Q9, UP000053286_A0A087R1C2, UP000075840_A0A499FT33, UP000075882_A0A6E8VAR6, UP000075900_A0A4Y0BIU7, UP000075900_A0A4Y0BKT6, UP000095284_A0A1I7SEI4, UP000095284_A0A1I7SQV2, UP000095285_A0A1I7V7A6, UP000095300_A0A1I8PZ63, UP000095300_A0A1I8PZ81, UP000095300_A0A1I8PZ82, UP000095300_A0A1I8PZ93, UP000095300_A0A1I8PZB0, UP000095301_A0A1I8MGY4, UP000095301_A0A1I8MGZ2, UP000095301_A0A1I8MGZ4, UP000095301_A0A1I8MGZ6, UP000095301_A0A1I8MGZ7, UP000095301_A0A1I8MH01, UP000095301_T1PKQ7, UP000215335_A0A232F0F8, UP000257160_A0A3Q1BHW4, UP000261340_A0A3Q0R361, UP000261340_A0A3Q0T248, UP000261400_A0A3B4Z3K8, UP000261440_A0A3B4ECC9, UP000261600_A0A3Q3KGV5, UP000264840_A0A3Q2VP96, UP000265040_A0A3Q1IP00, UP000265080_A0A3P8TJV5, UP000310200_A0A4S2KW04, UP000582659_A0A1I7SEI4, UP000582659_A0A1I7SQV2
GO:0016780	MF	p	phosphotransferase activity, for other substituted phosphate groups	7/210509	11242/14857695	2.0001269899305366e-58	4	7	5.49994919691099e-54	5.361280058482256e-54	5.307736993178665e-54	5.717202907391881e-57	UP000018050_U6GVW4, UP000018201_U6G8M2, UP000054485_A0A0C9ZHI1, UP000075900_A0A182RVD9, UP000075900_A0A4Y0B6R7, UP000290572_A0A498MWU9, UP000309340_A0A4U0XWU5
GO:0030247	MF	p	polysaccharide binding	12/210509	12281/14857695	3.412491980413196e-58	3	12	9.383670447740206e-54	9.147081808518206e-54	9.055047470026416e-54	9.734097974834239e-57	UP000007148_G4TLI9, UP000008673_W1QLS9, UP000030754_U6N1C8, UP000033710_A0A0F2MEF1, UP000044841_A0A0K6FUU4, UP000091967_A0A1B8AX91, UP000095281_A0A1I8BCP3, UP000095281_A0A1I8BNE8, UP000290289_A0A498J7V5, UP000327157_A0A5N5GCZ4, UP000481153_A0A6G0WYC7, UP000481153_A0A6G0WYM9
GO:0140375	MF	p	immune receptor activity	2/210509	9678/14857695	2.2041593201328357e-56	3	2	6.060997298501272e-52	5.9081825645262554e-52	5.844989685128254e-52	6.178386644751551e-55	UP000257160_A0A3Q1CTT5, UP000324091_A0A5C6PQE6
GO:0030414	MF	p	peptidase inhibitor activity	79/210509	21992/14857695	3.661187035477631e-56	4	79	1.006753211015639e-51	9.81370140121037e-52	9.708003543272485e-52	1.0241639989986153e-54	UP000001073_G1RWQ6, UP000001519_G3QZG1, UP000005239_A0A4X3PCE0, UP000007266_D6WR12, UP000027135_A0A067QMH9, UP000030684_T0MII8, UP000035680_A0A0K0FL08, UP000035681_A0A0K0EQ78, UP000038042_A0A0N4WCX7, UP000038043_A0A0N4XTR5, UP000038043_A0A0N4YJY4, UP000038045_A0A0N4Z5A5, UP000046393_A0A0N5AVN2, UP000046393_A0A0N5AZ91, UP000046394_A0A0N5D9V8, UP000046394_A0A0N5DA40, UP000050741_A0A183CIF9, UP000053660_A0A0B1T2H0, UP000053676_W2SPA1, UP000053766_A0A0D8Y181, UP000053766_A0A0D8YA49, UP000054495_A0A016SZ87, UP000054495_A0A0D6LD87, UP000054495_A0A0D6LT45, UP000069940_A0A182GK97, UP000069940_A0A182GVF5, UP000075840_A0A182IC44, UP000075880_A0A182IJ97, UP000075880_A0A182IJK2, UP000075882_A0A6E8VV49, UP000075883_A0A182LWS0, UP000075883_A0A2C9GU52, UP000075884_A0A182NU17, UP000075900_A0A182RIR5, UP000075900_A0A2C9GW88, UP000075903_A0A182UU83, UP000076407_A0A182XFW0, UP000079721_A0A1S2ZHY7, UP000095281_A0A1I8BJG9, UP000095283_A0A1I7XLF6, UP000095284_A0A1I7RSZ6, UP000095286_A0A1I8D2I7, UP000095300_A0A1I8P4D3, UP000095301_A0A1I8N1M4, UP000095301_A0A1I8N1N2, UP000095301_A0A1I8N1N9, UP000095301_A0A1I8N1P3, UP000095301_A0A1I8N2W8, UP000095301_A0A1I8N7Q0, UP000095301_T1PL06, UP000189706_A0A1U8CDV4, UP000232936_A0A2A6BWM0, UP000233020_A0A2K5DXK8, UP000233040_A0A2K5QZX7, UP000233220_A0A2K6V5W6, UP000249218_A0A2W1BBP4, UP000249989_A0A182GK97, UP000249989_A0A182GVF5, UP000249989_A0A182H581, UP000261340_A0A3Q0SYR1, UP000261540_A0A3B3QWV6, UP000261540_A0A3B3QYQ8, UP000261640_A0A3Q3LB90, UP000265000_A0A3Q2TAM0, UP000268014_A0A0N4WCX7, UP000271162_A0A0N4XTR5, UP000271162_A0A0N4YJY4, UP000271889_A0A3P7MRT1, UP000291343_A0A482X637, UP000292052_A0A482VE54, UP000322234_A0A6B0QWA3, UP000386466_A0A485P1P1, UP000386466_A0A485P2I6, UP000386466_A0A485P2Q6, UP000479190_A0A6H5I356, UP000479190_A0A6H5IU37, UP000504611_A0A6I9MGY3, UP000504611_A0A6I9MML6, UP000504616_A0A6I9VTZ6
GO:0008374	MF	p	O-acyltransferase activity	8/210509	10883/14857695	5.97374790761985e-55	5	8	1.6426611996373063e-50	1.6012451055737557e-50	1.5831029329983364e-50	1.6459531058490045e-53	UP000001450_C6KTC8, UP000008311_B9T8G7, UP000030754_U6N2M7, UP000035681_A0A0K0EID8, UP000075883_A0A182M1Y7, UP000215335_A0A232F2U4, UP000235145_A0A2J6KM07, UP000294906_A0A2P9BAZ7
GO:0004499	MF	p	N,N-dimethylaniline monooxygenase activity	2/210509	9288/14857695	5.818964271454179e-54	5	2	1.6000987953644701e-49	1.5597558188368567e-49	1.5415018251509266e-49	1.5873995985758633e-52	UP000325577_A0A5J4ZT09, UP000492440_A0A653HEL9
GO:0016893	MF	p	endonuclease activity, active with either ribo- or deoxyribonucleic acids and producing 5'-phosphomonoesters	108/210509	25080/14857695	7.005038017848935e-54	6	108	1.9262453541481002e-49	1.8776793085176985e-49	1.8555645205480045e-49	1.907173617968416e-52	UP000000267_A7TG71, UP000000311_E2ABQ8, UP000000311_E2AVX8, UP000000542_Q4QCD1, UP000000560_Q5BES9, UP000001450_Q8IK00, UP000001997_A5DES0, UP000002866_I2H219, UP000002866_I2H2J4, UP000005220_H2B2G8, UP000005239_H3EQN1, UP000005666_G8BX31, UP000007266_A0A139WAR5, UP000007755_F4X4J6, UP000008237_E2BFD6, UP000008549_A8WL81, UP000008549_A8XDP6, UP000008549_A8XGY9, UP000014480_N4VAP1, UP000018050_U6GUA2, UP000028760_A0A087X4C8, UP000029120_A0A087G1S9, UP000035680_A0A0K0FT79, UP000038045_A0A0N4Z9P8, UP000046392_A0A0N5BPY6, UP000053105_A0A0M8ZSV3, UP000053259_A0A0D1Y3P1, UP000053286_A0A087R204, UP000054308_A0A091IDA2, UP000075809_A0A151XG45, UP000075880_A0A182J9R8, UP000078540_A0A195BCU5, UP000078541_A0A151JV17, UP000078542_A0A195CNP1, UP000087171_A0A3Q7XNM0, UP000087171_A0A3Q7XW12, UP000087171_A0A3Q7XX44, UP000087171_A0A3Q7Y1A2, UP000087766_A0A1S3TA24, UP000184267_A0A1M2V1Y2, UP000188268_A0A1R3GVX9, UP000188268_A0A1R3H2Y6, UP000189513_A0A1V2KYL8, UP000189700_A0A1U8FZY7, UP000192257_A0A1X0NLW2, UP000195402_A0A200QFA8, UP000196158_A0A1X7R4A9, UP000215335_A0A232ELJ3, UP000220605_A0A564ZZ16, UP000222542_A0A2G2XVN7, UP000224522_A0A2G3BHI7, UP000232936_A0A2A6BLP6, UP000240080_A0A2R9BHT6, UP000240080_A0A2R9BIX3, UP000240080_A0A2R9BIZ0, UP000240080_A0A2R9BRJ4, UP000240080_A0A2R9BRY6, UP000242638_A0A3P9QFL2, UP000242638_A0A3P9QFT1, UP000242638_A0A3P9QFT4, UP000242638_A0A3P9QFU9, UP000242638_A0A3P9QFV9, UP000244309_A0A2V1AQ24, UP000257160_A0A3Q1BVD9, UP000261360_A0A3B4YX59, UP000261400_A0A3B5BIW6, UP000261420_A0A3B4U8W3, UP000261440_A0A3B4CPN8, UP000261440_A0A3B4E7L3, UP000261440_A0A3B4E7N8, UP000261440_A0A3B4E7X0, UP000261460_A0A3B4ETC1, UP000261480_A0A3B3XGM8, UP000261480_A0A3B3XGQ2, UP000261480_A0A3B3YSW8, UP000261500_A0A3B3US88, UP000261500_A0A3B3VWJ9, UP000265040_A0A3Q1JMQ1, UP000265040_A0A3Q1KC35, UP000265040_A0A3Q1KC66, UP000265080_A0A3P8SGF5, UP000291343_A0A482XD96, UP000292052_A0A482W467, UP000292447_A0A4P6XTI5, UP000295604_A0A4R8TUF5, UP000295703_A0A4R8RIV3, UP000310200_A0A4S2KDC2, UP000310200_A0A4S2KIG1, UP000315293_A0A510PB43, UP000327044_A0A1Y1K9T9, UP000449547_A0A642UIY0, UP000475862_A0A6G0T236, UP000492440_A0A653GWI1, UP000492440_A0A653H2E4, UP000492440_A0A653HER2, UP000504611_A0A6I9PLQ4, UP000504615_A0A6I9X830, UP000504622_A0A6J0BY39, UP000504634_A0A6J2TZQ9, UP000515151_A0A6P8BUW4, UP000515151_A0A6P8BX99, UP000515151_A0A6P8CBQ6, UP000515151_A0A6P8CYJ8, UP000515151_A0A6P8D0K0, UP000515151_A0A6P8D2C2, UP000515151_A0A6P8DA48, UP000515151_A0A6P8DYA9, UP000515151_A0A6P8E6U1
GO:0061135	MF	p	endopeptidase regulator activity	74/210509	20823/14857695	1.0780152198798657e-53	4	74	2.9643262516256548e-49	2.8895872762973957e-49	2.8554467144177883e-49	2.9320734437444658e-52	UP000005239_A0A4X3PCE0, UP000007266_D6WR12, UP000008549_A8XLX6, UP000027135_A0A067QMH9, UP000030684_T0MII8, UP000035680_A0A0K0FL08, UP000035681_A0A0K0EQ78, UP000038042_A0A0N4WCX7, UP000038043_A0A0N4XTR5, UP000038043_A0A0N4YJY4, UP000038045_A0A0N4Z5A5, UP000046393_A0A0N5AZ91, UP000046394_A0A0N5D9V8, UP000046394_A0A0N5DA40, UP000050741_A0A183CIF9, UP000053660_A0A0B1T2H0, UP000053676_W2SPA1, UP000053766_A0A0D8Y181, UP000053766_A0A0D8YA49, UP000054495_A0A016SZ87, UP000054495_A0A0D6LD87, UP000054495_A0A0D6LT45, UP000069940_A0A182GK97, UP000069940_A0A182GVF5, UP000075840_A0A182IC44, UP000075880_A0A182IJ97, UP000075880_A0A182IJK2, UP000075882_A0A6E8VV49, UP000075883_A0A182LWS0, UP000075883_A0A2C9GU52, UP000075884_A0A182NU17, UP000075900_A0A182RIR5, UP000075900_A0A2C9GW88, UP000075903_A0A182UU83, UP000076407_A0A182XFW0, UP000079721_A0A1S2ZHY7, UP000095281_A0A1I8BJG9, UP000095283_A0A1I7XLF6, UP000095284_A0A1I7RSZ6, UP000095286_A0A1I8D2I7, UP000095300_A0A1I8P4D3, UP000095301_A0A1I8N1M4, UP000095301_A0A1I8N1N2, UP000095301_A0A1I8N1N9, UP000095301_A0A1I8N1P3, UP000095301_A0A1I8N2W8, UP000095301_A0A1I8N7Q0, UP000095301_T1PL06, UP000189706_A0A1U8CDV4, UP000232936_A0A2A6BWM0, UP000249218_A0A2W1BBP4, UP000249989_A0A182GK97, UP000249989_A0A182GVF5, UP000249989_A0A182H581, UP000261340_A0A3Q0SYR1, UP000261540_A0A3B3QWV6, UP000261540_A0A3B3QYQ8, UP000261640_A0A3Q3LB90, UP000265000_A0A3Q2TAM0, UP000268014_A0A0N4WCX7, UP000271162_A0A0N4XTR5, UP000271162_A0A0N4YJY4, UP000271889_A0A3P7MRT1, UP000291343_A0A482X637, UP000292052_A0A482VE54, UP000322234_A0A6B0QWA3, UP000386466_A0A485P1P1, UP000386466_A0A485P2I6, UP000386466_A0A485P2Q6, UP000479190_A0A6H5I356, UP000479190_A0A6H5IU37, UP000504611_A0A6I9MGY3, UP000504611_A0A6I9MML6, UP000504616_A0A6I9VTZ6
GO:0019843	MF	p	rRNA binding	62/210509	19190/14857695	1.5626210150894943e-53	5	62	4.2968952672930914e-49	4.18855849120638e-49	4.138914282667544e-49	4.2459439400129364e-52	UP000000267_A7TQ00, UP000000560_Q5BFH3, UP000000599_Q6BNU7, UP000000599_Q6BZG0, UP000001056_Q2GNZ6, UP000001294_B6QCA6, UP000001471_B2VWF2, UP000001805_Q8WZX5, UP000001997_A5DD76, UP000002035_C5FQ74, UP000002059_C1H8L2, UP000002497_E9CXP3, UP000002668_E5A9Y4, UP000002669_E4V4U4, UP000002866_I2GX81, UP000002866_I2H2R3, UP000002866_I2H5Z6, UP000005220_H2ATA3, UP000005239_H3FE25, UP000005666_G8BZ54, UP000006310_J7S062, UP000006564_Q2UCP5, UP000006702_A1D245, UP000007963_Q0D0F4, UP000008673_W1QLE1, UP000008782_E3QMQ8, UP000009169_F2PPL0, UP000009172_F2RUS8, UP000016800_S0E960, UP000016922_S3CIY2, UP000016932_M3B2B4, UP000016935_R0KG46, UP000019473_W9VPD3, UP000019478_W9XQW3, UP000030752_W2RZ58, UP000034112_A0A0G0AED0, UP000034164_A0A0G2I4G5, UP000038010_A0A0N1H4X4, UP000050240_A0A0L8RAW0, UP000050240_A0A0L8RIY6, UP000053095_A0A478ECB6, UP000053328_A0A0D1Y6B3, UP000053599_A0A0D1YE75, UP000053617_A0A0D2J2I5, UP000054251_A0A0V1PWJ5, UP000054251_A0A0V1Q3P6, UP000054266_A0A0D2G1U0, UP000054302_A0A0D1Y3G1, UP000054516_A0A1W2TP08, UP000054563_A0A0J8RFF0, UP000070133_A0A139H6N7, UP000073492_A0A139I591, UP000076881_A0A162IRB1, UP000077002_A0A177EX76, UP000078237_A0A175VRX2, UP000078343_A0A178ZHQ6, UP000078576_A0A194V263, UP000095085_A0A1E4RBT5, UP000185904_A0A178D2E0, UP000191004_A0A1T3CEU4, UP000193240_A0A1Y2MGB6, UP000325902_A0A5N5DKE2
GO:0016846	MF	p	carbon-sulfur lyase activity	2/210509	9163/14857695	2.3301824947422524e-53	3	2	6.407535824042246e-49	6.245983882313362e-49	6.17172135557433e-49	6.3253068351848434e-52	UP000053257_A0A0C3PW14, UP000310200_A0A4S2KZD9
GO:0016782	MF	p	transferase activity, transferring sulphur-containing groups	84/210509	21978/14857695	3.598922833248087e-53	3	84	9.89631800686559e-49	9.646804085464358e-49	9.53102733929091e-49	9.740470479198414e-52	UP000001067_E3RXJ1, UP000001073_G1QMN9, UP000001073_G1QMP8, UP000001075_G3HRB7, UP000001519_A0A2I2Z9A8, UP000001519_G3RE22, UP000002356_W5PIM4, UP000002494_D3ZEK5, UP000005215_A0A287D1X5, UP000005215_I3MCN4, UP000005447_H0W1Y0, UP000005447_H0WDB1, UP000006718_F6Z463, UP000007266_D6WQZ2, UP000008912_G1LXS7, UP000009136_A0A3Q1LS54, UP000011712_A0A2I2UUD9, UP000011712_M3W0N1, UP000028761_A0A096MMZ8, UP000028761_A0A096N7C7, UP000030684_S9Y4F8, UP000053328_A0A0D2BFM8, UP000075840_A0A499FSN0, UP000079721_A0A1S2ZC31, UP000079721_A0A1S2ZC35, UP000092445_A0A1B0AFQ1, UP000092460_A0A1B0AMH9, UP000095300_A0A1I8NQW4, UP000095300_A0A1I8NRX1, UP000095301_A0A1I8MH53, UP000095301_A0A1I8MTS9, UP000219813_A0A1D3SQA9, UP000233080_A0A2K5K8B7, UP000233080_A0A2K5K8C6, UP000233140_A0A2K5ZYD8, UP000233140_A0A2K5ZYG5, UP000233160_A0A2K6EXH3, UP000233160_A0A2K6EXI7, UP000233180_A0A2K6KRU7, UP000233200_A0A2K6QKB5, UP000240080_A0A2R9AKB0, UP000240080_A0A2R9AL13, UP000245340_A0A2U3VZQ2, UP000245340_A0A2U3VZQ4, UP000245341_A0A2U3Z7T9, UP000248480_A0A2Y9DRK8, UP000248480_A0A2Y9DSE8, UP000248481_A0A2Y9GQG5, UP000248482_A0A2Y9LEL8, UP000248482_A0A2Y9LK07, UP000249363_A0A364LBW0, UP000249551_A0A2W1CQT0, UP000261681_A0A383ZIB1, UP000265300_A0A340XND1, UP000265300_A0A340XUA9, UP000273346_A0A3L7H3N4, UP000286640_A0A3Q7QXP4, UP000286640_A0A3Q7RA38, UP000286640_A0A3Q7SBW7, UP000291000_A0A452FCZ9, UP000291021_A0A452U6K4, UP000291022_A0A452QSZ8, UP000299084_A0A5N4C433, UP000308365_A0A4U1EU85, UP000322234_A0A6B0SDW4, UP000326062_A0A5N3XDS6, UP000326458_A0A5N3V334, UP000472240_A0A671DH74, UP000472240_A0A671DPQ6, UP000472241_A0A667HRD9, UP000472241_A0A667HRS2, UP000472268_A0A673UTG8, UP000504616_A0A6J0RLD3, UP000504623_A0A6I9JMC1, UP000504623_A0A6I9JN64, UP000504634_A0A6J2TSF9, UP000515131_A0A6P6INU3, UP000515131_A0A6P6ISU2, UP000515132_A0A6P5B1Z5, UP000515149_A0A6P7DKB9, UP000515202_A0A6P3RIU3, UP000515203_A0A6P3EYC5, UP000515203_A0A6P6ER89, UP000515208_A0A6P3IQM5
GO:0004896	MF	p	cytokine receptor activity	2/210509	9076/14857695	1.1042264184082111e-52	4	2	3.036401805338899e-48	2.959845603236836e-48	2.92354986537758e-48	2.9681347070761477e-51	UP000257160_A0A3Q1CTT5, UP000324091_A0A5C6PQE6
GO:0008017	MF	p	microtubule binding	300/210509	45453/14857695	2.319999779814961e-52	5	300	6.379535394535181e-48	6.218689422133714e-48	6.139647417302313e-48	6.163802313560561e-51	UP000000226_V7BZT6, UP000000267_A7TMD8, UP000000311_E2AEL4, UP000000560_Q5B609, UP000001450_O97251, UP000001450_O97253, UP000001450_Q8I235, UP000001450_Q8I4Y0, UP000001450_Q8IHR4, UP000001611_G2XJN3, UP000001631_C0NWL6, UP000002356_W5Q062, UP000002624_C6HBP8, UP000002640_G4YQU7, UP000002866_I2H3J2, UP000004994_A0A3Q7GKP0, UP000005239_H3FJT7, UP000006319_K6UN88, UP000006319_K6VG76, UP000007266_A0A139WI20, UP000007266_A0A139WIB0, UP000007266_A0A139WMG5, UP000008142_F0UBR5, UP000008237_E2C7R3, UP000008311_B9RQN8, UP000008549_A8X633, UP000008549_A8XND4, UP000008549_Q61KX5, UP000009297_A6R7Z2, UP000012045_M7UN95, UP000015103_T1IBB6, UP000018467_A0A3B1IEE9, UP000018467_A0A3B1KEN5, UP000018467_A0A3B1KFZ4, UP000018467_W5KFQ9, UP000019103_W4IQD5, UP000019103_W4J2I3, UP000019118_N6T7Q3, UP000019478_W9YQ21, UP000027135_A0A067R0J0, UP000027581_A0A060RNE1, UP000027581_A0A060S1T7, UP000029120_A0A087HA07, UP000030656_A0A024VIQ7, UP000030656_A0A024VM05, UP000030656_A0A024VX03, UP000030666_W7FR74, UP000030666_W7FRE8, UP000030666_W7G1D3, UP000030666_W7GC09, UP000030673_W7K2M1, UP000030673_W7KC41, UP000030673_W7KCQ6, UP000030673_W7KDS4, UP000030684_S9XPJ2, UP000030694_A0A024X3D9, UP000030694_A0A024XER6, UP000030694_A0A024XF19, UP000030697_W7JIQ9, UP000030697_W7JUF9, UP000030697_W7JV26, UP000030697_W7K5D3, UP000030742_U4U1Y4, UP000030754_U6MLN9, UP000030754_U6MQV4, UP000030763_U6MA20, UP000030763_U6MFS2, UP000031513_A0A384LKU1, UP000035680_A0A0K0EUV5, UP000035681_A0A0K0E034, UP000038043_A0A0N4Y8D8, UP000038045_A0A0N4ZRR7, UP000046392_A0A0N5BTU8, UP000050601_A0A158PD10, UP000050741_A0A183CEG3, UP000051574_A0A0T6B178, UP000053144_A0A0L9UPS7, UP000053259_A0A0D1XMH4, UP000053573_A0A0H1BQK6, UP000053617_A0A0D2HD61, UP000053660_A0A0B1T811, UP000054266_A0A0D2F7V6, UP000054289_A0A0L7K5P2, UP000054289_A0A0L7K7F8, UP000054289_A0A0L7KBF5, UP000054289_A0A0L7KL09, UP000054302_A0A0D1ZFV4, UP000054495_A0A0D6M6A7, UP000070121_A0A135UT31, UP000073492_A0A139IUD3, UP000075809_A0A151WJX6, UP000075840_A0A182ICR3, UP000075840_A0A1Y9GKE8, UP000075880_A0A182IPY1, UP000075880_A0A182IR67, UP000075882_A0A6E8VZG4, UP000075882_A0A6E8W8Z5, UP000075882_A0A6E8W9N7, UP000075882_A0A6E8WB08, UP000075882_A0A6E8WC12, UP000075882_A0A6E8WDQ8, UP000075883_A0A182MNE4, UP000075884_A0A182N2I7, UP000075900_A0A4Y0BLU2, UP000075902_A0A182TNJ1, UP000075903_A0A182V8C5, UP000075903_A0A182VHM0, UP000076004_A0A151LNB1, UP000076004_A0A151LVH6, UP000076359_A0A151LTR4, UP000076407_A0A182XJ75, UP000076407_A0A182XKN8, UP000077002_A0A177EVU5, UP000078200_A0A1A9UUE1, UP000078200_A0A1A9VAC1, UP000078542_A0A151I990, UP000081671_A0A1S3FDT5, UP000081671_A0A1S3FE73, UP000087766_A0A1S3U7G2, UP000092443_A0A1A9XXC8, UP000092445_A0A1A9Z4P8, UP000092445_A0A1A9ZV51, UP000092460_A0A1B0B9V5, UP000095009_A0A1E3PK29, UP000095281_A0A1I8BXX6, UP000095284_A0A1I7SL78, UP000095286_A0A1I8CA67, UP000095286_A0A1I8D3B6, UP000095300_A0A1I8NSQ3, UP000095300_A0A1I8P616, UP000095300_A0A1I8P619, UP000095300_A0A1I8P620, UP000095300_A0A1I8P624, UP000095300_A0A1I8P626, UP000095300_A0A1I8P627, UP000095300_A0A1I8P629, UP000095300_A0A1I8P632, UP000095300_A0A1I8P634, UP000095300_A0A1I8P637, UP000095300_A0A1I8P665, UP000095300_A0A1I8P670, UP000095300_A0A1I8P674, UP000095300_A0A1I8P680, UP000095300_A0A1I8P684, UP000095300_A0A1I8P690, UP000095300_A0A1I8PH08, UP000095300_A0A1I8PK64, UP000095301_A0A1I8N223, UP000182128_A0A5K1UTG4, UP000183567_A0A1J8Q4C3, UP000185904_A0A178CVD5, UP000187203_A0A1R3H8X3, UP000187609_A0A314LB93, UP000188268_A0A1R3G7R1, UP000188354_A0A4P1R6K0, UP000189700_A0A1U8ECW7, UP000189706_A0A1U7QV65, UP000192257_A0A1X0NLQ3, UP000195012_A0A1Y3DZ27, UP000195402_A0A200PP18, UP000196158_A0A1X7R595, UP000219813_A0A1D3PAB9, UP000219813_A0A1D3PAL2, UP000222542_A0A2G2YKV7, UP000223968_A0A2B7WZQ5, UP000224522_A0A2G3BDZ7, UP000224567_A0A2G2VT68, UP000232936_A0A2A6CFG9, UP000233160_A0A2K6GGJ7, UP000233160_A0A2K6GGL1, UP000235145_A0A2J6LIC7, UP000235145_A0A2J6MBQ3, UP000237105_A0A2P5A8D4, UP000240500_A0A2P9D646, UP000240500_A0A2P9DIT2, UP000241394_A0A2R6PVS8, UP000241547_A0A2P9BNU6, UP000241547_A0A2P9BQX0, UP000241830_A0A2P9GES6, UP000241830_A0A2P9GF71, UP000241830_A0A2P9GNW0, UP000242791_A0A1J9RGF8, UP000244309_A0A2V1AN05, UP000249989_A0A182GHJ6, UP000249989_A0A182GL61, UP000254866_A0A370TGQ4, UP000257160_A0A3Q1CS24, UP000261360_A0A3B4WX97, UP000261420_A0A3B4T538, UP000261460_A0A3B4FGX5, UP000261460_A0A3B4FGZ6, UP000261560_A0A3B3BJ28, UP000261600_A0A3Q3JAU9, UP000261640_A0A3Q3S0E2, UP000265020_A0A3Q2CNJ5, UP000265020_A0A3Q2EBZ1, UP000265020_A0A3Q2FNR6, UP000265080_A0A3P8TPM0, UP000265200_A0A3P9GZQ6, UP000267027_A0A158PD10, UP000270094_A0A3P7KXX8, UP000271162_A0A0N4Y8D8, UP000284403_A0A3R7KLR7, UP000290572_A0A498LK89, UP000291000_A0A452EC65, UP000291021_A0A452UJF5, UP000291343_A0A482WPP2, UP000291343_A0A482X1C5, UP000291343_A0A482X2B2, UP000292702_A0A4R0RXU0, UP000294906_A0A2P9B759, UP000294906_A0A2P9B805, UP000294906_A0A2P9B893, UP000294906_A0A2P9BHU8, UP000297229_A0A4Z1K4Q6, UP000297299_A0A4Y8D9C0, UP000297452_A0A4Z1IRK0, UP000297527_A0A4Z1HSA8, UP000297777_A0A4Z1EYK6, UP000297814_A0A4Z1GBP5, UP000297910_A0A4Z1FAE7, UP000307169_A0A4T0NYK2, UP000308095_A0A4T0RA28, UP000308671_A0A4S8QRH9, UP000309997_A0A4U5MB95, UP000309997_A0A4U5R053, UP000310685_A0A4T0M889, UP000310689_A0A4T0J7D0, UP000310708_A0A4T0TKN9, UP000314981_A0A4W2BR51, UP000314981_A0A4W2DSI1, UP000321947_A0A5D3BWE4, UP000322482_A0A5B1R8M8, UP000324091_A0A5C6MYN7, UP000327044_A0A5N4AKQ0, UP000327044_A0A5N4AMF5, UP000327157_A0A5N5GG64, UP000475862_A0A6G0TJV5, UP000492440_A0A653H2P5, UP000492440_A0A653HHY3, UP000502823_A0A6L2PAK9, UP000502823_A0A6L2Q0F8, UP000504616_A0A6I9UZU6, UP000504616_A0A6I9UZV1, UP000504616_A0A6I9V4Q2, UP000504616_A0A6I9V624, UP000504616_A0A6I9V630, UP000504616_A0A6I9V6U1, UP000504616_A0A6I9V6U6, UP000504616_A0A6I9V6V0, UP000504616_A0A6I9VKH6, UP000504616_A0A6I9VKI2, UP000504616_A0A6J0RGK9, UP000504616_A0A6J0RHF7, UP000504616_A0A6J0RHL5, UP000504616_A0A6J0RIB2, UP000504616_A0A6J0RIG0, UP000504616_A0A6J0RJG9, UP000504616_A0A6J0RJW4, UP000504616_A0A6J0RL85, UP000504632_A0A6J2VJ00, UP000504632_A0A6J2WVC3, UP000504634_A0A6J2TCM3, UP000504634_A0A6J2TRR6, UP000504634_A0A6J2UI91, UP000504634_A0A6J2UIA4, UP000504634_A0A6J2UIA9, UP000504634_A0A6J2UIB5, UP000504634_A0A6J2UIC1, UP000504634_A0A6J2UIC7, UP000504634_A0A6J2UID3, UP000504634_A0A6J2UIT5, UP000504634_A0A6J2UIT8, UP000504634_A0A6J2UIU4, UP000504634_A0A6J2UIU9, UP000504634_A0A6J2UIV2, UP000504634_A0A6J2UIV7, UP000504634_A0A6J2UIW4, UP000504634_A0A6J2UIY5, UP000504634_A0A6J2UIY7, UP000504634_A0A6J2UIZ2, UP000504634_A0A6J2UIZ8, UP000504634_A0A6J2UJ04, UP000504634_A0A6J2UJ09, UP000504634_A0A6J2UJ15, UP000504634_A0A6J2UL20, UP000504634_A0A6J2UL25, UP000504634_A0A6J2UL30, UP000504634_A0A6J2UL37, UP000504634_A0A6J2UL49, UP000504634_A0A6J2UL55, UP000504634_A0A6J2ULN9, UP000504634_A0A6J2ULP6, UP000504634_A0A6J2ULQ7, UP000504634_A0A6J2ULR0, UP000504634_A0A6J2ULR5, UP000504634_A0A6J2ULS1, UP000509530_A0A6S7MXH7, UP000509530_A0A6S7P782, UP000582659_A0A1I7SL78
GO:0004866	MF	p	endopeptidase inhibitor activity	73/210509	20292/14857695	8.34978894229472e-52	5	73	2.2960249633522023e-47	2.238135737092124e-47	2.209020162573491e-47	2.2013662160615554e-50	UP000005239_A0A4X3PCE0, UP000007266_D6WR12, UP000027135_A0A067QMH9, UP000030684_T0MII8, UP000035680_A0A0K0FL08, UP000035681_A0A0K0EQ78, UP000038042_A0A0N4WCX7, UP000038043_A0A0N4XTR5, UP000038043_A0A0N4YJY4, UP000038045_A0A0N4Z5A5, UP000046393_A0A0N5AZ91, UP000046394_A0A0N5D9V8, UP000046394_A0A0N5DA40, UP000050741_A0A183CIF9, UP000053660_A0A0B1T2H0, UP000053676_W2SPA1, UP000053766_A0A0D8Y181, UP000053766_A0A0D8YA49, UP000054495_A0A016SZ87, UP000054495_A0A0D6LD87, UP000054495_A0A0D6LT45, UP000069940_A0A182GK97, UP000069940_A0A182GVF5, UP000075840_A0A182IC44, UP000075880_A0A182IJ97, UP000075880_A0A182IJK2, UP000075882_A0A6E8VV49, UP000075883_A0A182LWS0, UP000075883_A0A2C9GU52, UP000075884_A0A182NU17, UP000075900_A0A182RIR5, UP000075900_A0A2C9GW88, UP000075903_A0A182UU83, UP000076407_A0A182XFW0, UP000079721_A0A1S2ZHY7, UP000095281_A0A1I8BJG9, UP000095283_A0A1I7XLF6, UP000095284_A0A1I7RSZ6, UP000095286_A0A1I8D2I7, UP000095300_A0A1I8P4D3, UP000095301_A0A1I8N1M4, UP000095301_A0A1I8N1N2, UP000095301_A0A1I8N1N9, UP000095301_A0A1I8N1P3, UP000095301_A0A1I8N2W8, UP000095301_A0A1I8N7Q0, UP000095301_T1PL06, UP000189706_A0A1U8CDV4, UP000232936_A0A2A6BWM0, UP000249218_A0A2W1BBP4, UP000249989_A0A182GK97, UP000249989_A0A182GVF5, UP000249989_A0A182H581, UP000261340_A0A3Q0SYR1, UP000261540_A0A3B3QWV6, UP000261540_A0A3B3QYQ8, UP000261640_A0A3Q3LB90, UP000265000_A0A3Q2TAM0, UP000268014_A0A0N4WCX7, UP000271162_A0A0N4XTR5, UP000271162_A0A0N4YJY4, UP000271889_A0A3P7MRT1, UP000291343_A0A482X637, UP000292052_A0A482VE54, UP000322234_A0A6B0QWA3, UP000386466_A0A485P1P1, UP000386466_A0A485P2I6, UP000386466_A0A485P2Q6, UP000479190_A0A6H5I356, UP000479190_A0A6H5IU37, UP000504611_A0A6I9MGY3, UP000504611_A0A6I9MML6, UP000504616_A0A6I9VTZ6
GO:0051020	MF	p	GTPase binding	148/210509	29153/14857695	2.0076779445822848e-51	4	148	5.520712812012367e-47	5.381520164635879e-47	5.310709699009059e-47	5.272887117490322e-50	UP000000267_A7TSV5, UP000001471_B2W1X0, UP000002035_C5FRW1, UP000002316_C9ZQG2, UP000002494_P49791, UP000002866_I2GW35, UP000002866_I2H4D4, UP000005239_H3DSI6, UP000006319_K6V943, UP000008237_E2C103, UP000008333_A5K2A9, UP000008549_A8XC13, UP000009136_F1N548, UP000009136_P20488, UP000012174_M7TPE5, UP000016800_S0DXS1, UP000016928_N4UAP3, UP000016929_N1S1R8, UP000027135_A0A067RC54, UP000027581_A0A060RSX8, UP000029268_A0A094CXT4, UP000029270_A0A094FFW7, UP000029284_A0A094FHA9, UP000029295_A0A094E1G2, UP000029329_A0A093Y0J0, UP000029338_A0A093ZPI4, UP000030640_W7A8A5, UP000030747_U6L0W9, UP000031513_B3L3B3, UP000035680_A0A0K0EVY9, UP000035680_A0A0K0FXQ9, UP000035681_A0A0K0ET90, UP000036287_A0A0I9Y7Q1, UP000038045_A0A0N4ZME4, UP000046392_A0A0N5B6S9, UP000046392_A0A0N5C823, UP000053097_A0A026WWV3, UP000054561_A0A0D9QHL6, UP000055045_A0A117NMD4, UP000070720_A0A1C3YJJ1, UP000075840_A0A182IAU5, UP000075840_A0A499FSW0, UP000075880_A0A182JJ68, UP000075882_A0A6E8V8L3, UP000075882_A0A6E8VAK3, UP000075882_A0A6E8VES7, UP000075883_A0A182LX15, UP000075883_A0A182MUZ4, UP000075884_A0A182NRW6, UP000075900_A0A182RKX5, UP000075900_A0A4Y0BJU3, UP000075900_A0A4Y0BKF1, UP000075901_A0A182SZQ7, UP000075902_A0A182UBT4, UP000075903_A0A182V898, UP000076359_A0A151LI89, UP000076407_A0A182WSQ5, UP000076407_A0A182WW92, UP000076449_A0A167QGF6, UP000077154_A0A177AN43, UP000078200_A0A1A9VEJ8, UP000078200_A0A1A9VQU0, UP000091872_A0A1B8FF07, UP000091879_A0A1B8DSM1, UP000091956_A0A1B8GTG6, UP000091967_A0A1B8ALU6, UP000091997_A0A1B8CN16, UP000092096_A0A1B8F5D4, UP000092157_A0A1B8CUQ8, UP000092443_A0A1A9XHS2, UP000092445_A0A1B0AA54, UP000092460_A0A1B0B9J3, UP000092716_A0A1B1DXU8, UP000092716_A0A1B1E2F6, UP000095281_A0A1I8B5W0, UP000095284_A0A1I7RRC7, UP000095286_A0A1I8CXG9, UP000095300_A0A1I8NRH7, UP000095300_A0A1I8NRI0, UP000095300_A0A1I8NRI1, UP000095300_A0A1I8Q2S0, UP000095300_A0A1I8Q2S6, UP000095300_A0A1I8Q2S7, UP000095300_A0A1I8Q2T4, UP000095300_A0A1I8Q2T7, UP000095300_A0A1I8Q2U3, UP000095300_A0A1I8Q2U7, UP000095300_A0A1I8Q2U8, UP000095301_A0A1I8M3T0, UP000182128_A0A193R206, UP000189274_A0A1V2LIQ6, UP000191342_A0A1V6SGW5, UP000191408_A0A1V6N738, UP000192257_A0A1X0NK00, UP000195012_A0A1Y3DSS6, UP000195521_A0A1Y1JNW7, UP000195570_A0A1G4IKZ9, UP000196402_A0A1G4HFA4, UP000215335_A0A232FLG2, UP000219369_A0A2H3T021, UP000219813_A0A1D3JMH2, UP000219813_A0A1D3JN60, UP000219813_A0A1D3SMN9, UP000220605_A0A1G4HFA4, UP000230249_A0A2H0ZJ34, UP000232936_A0A2A6BF71, UP000240500_A0A2P9DDF9, UP000240654_A0A510PB17, UP000241830_A0A2P9GKD4, UP000243732_A0A1Y2WVI3, UP000245403_A0A2W1GTN8, UP000249551_A0A2W1GTN8, UP000249757_A0A2W1GTN8, UP000249989_A0A182G2M6, UP000249989_A0A182GUR3, UP000251714_A0A365MIW6, UP000261520_A0A3B3ZPA6, UP000265566_G7J9Z2, UP000265566_G7J9Z4, UP000283269_A0A409WYL5, UP000283569_A0A420T1T4, UP000289413_A0A4Q7JQ91, UP000292052_A0A482VYJ9, UP000297910_A0A4Z1FKI1, UP000315293_A0A510PB17, UP000320707_A0A559LQM2, UP000475862_A0A6G0T3B3, UP000479190_A0A6H5HSU3, UP000479190_A0A6H5ITC0, UP000492440_A0A653H3H2, UP000504616_A0A6J0RJT4, UP000504622_A0A6J0BUD6, UP000504622_A0A6J0BW69, UP000504622_A0A6J0BWL1, UP000504634_A0A6J2TDZ7, UP000504634_A0A6J2TG75, UP000504634_A0A6J2THR7, UP000504634_A0A6J2THS1, UP000504634_A0A6J2TIQ1, UP000504634_A0A6J2TIY5, UP000504634_A0A6J2TS97, UP000504634_A0A6J2TX84, UP000504634_A0A6J2UHL5, UP000504634_A0A6J2UI23, UP000504634_A0A6J2UID5, UP000504634_A0A6J2UKC8, UP000509505_W9KU75, UP000582659_A0A1I7RRC7
GO:0022843	MF	p	voltage-gated cation channel activity	104/210509	24035/14857695	2.4918425989490875e-51	8	104	6.8520687785902e-47	6.679308914823606e-47	6.591172858480231e-47	6.538233567357062e-50	UP000002279_A0A6I8MZ99, UP000002279_A0A6I8N3X2, UP000002279_A0A6I8NR92, UP000002279_A0A6I8PE28, UP000002279_A0A6I8PN25, UP000002279_F7BTJ6, UP000002494_F1LSH6, UP000002494_Q9JKB0, UP000005203_A0A0B5ELL3, UP000007755_F4WJE8, UP000008549_A8XEA0, UP000028760_A0A087XDR3, UP000028760_A0A096LXG7, UP000028760_A0A096M8V4, UP000031513_A0A679L7S7, UP000035680_A0A0K0F8A3, UP000035681_A0A0K0DVG9, UP000035681_A0A0K0EHG8, UP000038042_A0A158QMF2, UP000038045_A0A0N4ZUR4, UP000046392_A0A0N5BWK1, UP000050741_A0A183C8X5, UP000053097_A0A026WFJ2, UP000053105_A0A0N0U3H5, UP000053286_A0A087R1C2, UP000075809_A0A151WSM0, UP000075809_A0A151WY92, UP000075840_A0A453YJG3, UP000075840_A0A499FT33, UP000075882_A0A6E8VAR6, UP000075900_A0A4Y0BIU7, UP000075900_A0A4Y0BKT6, UP000075900_A0A6R5ZFF2, UP000078200_A0A1A9UGB7, UP000078200_A0A1A9UQX9, UP000078540_A0A151I613, UP000078540_A0A195BVH7, UP000078541_A0A195FI84, UP000078541_A0A195FRV6, UP000078542_A0A195D1P6, UP000092445_A0A1B0AA46, UP000092460_A0A1B0B9I2, UP000095281_A0A1I8BG98, UP000095285_A0A1I7W5H1, UP000095286_A0A1I8CI19, UP000095300_A0A1I8NTP8, UP000095300_A0A1I8NTQ3, UP000095300_A0A1I8NTQ6, UP000095300_A0A1I8NTQ7, UP000095300_A0A1I8NTR3, UP000095300_A0A1I8NTR5, UP000095300_A0A1I8P6M9, UP000095300_A0A1I8P6P2, UP000095300_A0A1I8PZ63, UP000095300_A0A1I8PZ81, UP000095300_A0A1I8PZ82, UP000095300_A0A1I8PZ93, UP000095300_A0A1I8PZB0, UP000095300_A0A1I8QEH2, UP000095301_A0A1I8MF70, UP000095301_A0A1I8MGY4, UP000095301_A0A1I8MGZ2, UP000095301_A0A1I8MGZ4, UP000095301_A0A1I8MGZ6, UP000095301_A0A1I8MGZ7, UP000095301_A0A1I8MH01, UP000095301_A0A1I8MTK9, UP000095301_A0A1I8MTL0, UP000095301_A0A1I8MTL1, UP000095301_A0A1I8MTL3, UP000095301_A0A1I8MTL4, UP000095301_A0A1I8MTL5, UP000095301_A0A1I8MTL7, UP000095301_A0A1I8N471, UP000182128_A0A1A7VFI5, UP000242638_A0A3P9N259, UP000242638_A0A3P9NQ46, UP000257160_A0A3Q1BHW4, UP000261340_A0A3Q0R361, UP000261340_A0A3Q0T248, UP000261400_A0A3B4Z3K8, UP000261600_A0A3Q3KGV5, UP000264840_A0A3Q2VP96, UP000265040_A0A3Q1IP00, UP000265080_A0A3P8TJV5, UP000265120_A0A3P8UHN2, UP000268014_A0A158QMF2, UP000279307_A0A3L8D8A0, UP000316079_A0A553R7P3, UP000322234_A0A6B0RDC0, UP000324091_A0A5C6MQI8, UP000324091_A0A5C6NSN0, UP000475862_A0A6G0TMU0, UP000479190_A0A6H5IMG5, UP000504611_A0A6I9N847, UP000504611_A0A6I9NFX0, UP000504616_A0A6I9V0G2, UP000504616_A0A6J0RHU8, UP000504622_A0A6J0BT62, UP000504632_A0A6J2W6H9, UP000504634_A0A6J2TP42, UP000504634_A0A6J2TS27, UP000504634_A0A6J2UAZ5, UP000504634_A0A6J2UCN2
GO:0004659	MF	p	prenyltransferase activity	5/210509	9564/14857695	4.0760791888203744e-51	4	5	1.1208402553418266e-46	1.0925807302153423e-46	1.0780414238592126e-46	1.066451241999835e-49	UP000261360_A0A3B4X638, UP000284842_A0A409VAR6, UP000290289_A0A498HTI7, UP000316079_A0A553RNK1, UP000316079_A0A553RNK7
GO:0016655	MF	p	oxidoreductase activity, acting on NAD(P)H, quinone or similar compound as acceptor	6/210509	9797/14857695	4.942944552061969e-51	4	6	1.3592108929260001e-46	1.324941375751031e-46	1.307260545683829e-46	1.2920255636178708e-49	UP000307169_A0A4T0NUF4, UP000308095_A0A4T0RYW7, UP000308365_A0A4U1FBH3, UP000310685_A0A4T0N6B6, UP000310708_A0A4T0RYW7, UP000327157_A0A5N5GVB9
GO:0019706	MF	p	protein-cysteine S-palmitoyltransferase activity	10/210509	10543/14857695	1.6936671678786078e-50	7	10	4.6572459782325955e-46	4.539823750475489e-46	4.478394725304614e-46	4.4019338168550054e-49	UP000008181_G2QS02, UP000075840_A0A2C9GQ00, UP000075882_A0A6E8V8S9, UP000075883_A0A182MLA6, UP000075903_A0A182VMN0, UP000078200_A0A1A9VRR0, UP000092443_A0A1A9XH40, UP000095301_A0A1I8N8I3, UP000289323_A0A446BHE0, UP000479190_A0A6H5J2P6
GO:0019707	MF	p	protein-cysteine S-acyltransferase activity	10/210509	10543/14857695	1.6936671678786078e-50	6	10	4.6572459782325955e-46	4.539823750475489e-46	4.478394725304614e-46	4.4019338168550054e-49	UP000008181_G2QS02, UP000075840_A0A2C9GQ00, UP000075882_A0A6E8V8S9, UP000075883_A0A182MLA6, UP000075903_A0A182VMN0, UP000078200_A0A1A9VRR0, UP000092443_A0A1A9XH40, UP000095301_A0A1I8N8I3, UP000289323_A0A446BHE0, UP000479190_A0A6H5J2P6
GO:0004559	MF	p	alpha-mannosidase activity	6/210509	9650/14857695	2.830487593316179e-50	6	6	7.783274784100828e-46	7.587036606287925e-46	7.483243099209314e-46	7.335791502451299e-49	UP000189274_A0A1V2LP93, UP000230605_A0A2G5HEF8, UP000237631_A0A2S6BVN6, UP000244309_A0A2V1ANJ0, UP000324091_A0A5C6N3E7, UP000324091_A0A5C6PMD2
GO:0016646	MF	p	oxidoreductase activity, acting on the CH-NH group of donors, NAD or NADP as acceptor	2/210509	8638/14857695	3.7770394933361074e-50	4	2	1.0386103198775628e-45	1.0124240419567589e-45	9.984603900634e-46	9.7613751868192e-49	UP000030666_W7FTG9, UP000504634_A0A6J2TMB9
GO:0016638	MF	p	oxidoreductase activity, acting on the CH-NH2 group of donors	14/210509	11237/14857695	3.9722739491660627e-50	3	14	1.092295890541684e-45	1.0647560488762858e-45	1.050030895722557e-45	1.0256299441705952e-48	UP000001529_A0A125YFM6, UP000002226_B9PUB1, UP000005641_A0A125YFM5, UP000007494_F0VF65, UP000018050_U6GLG9, UP000028045_A0A084AIC0, UP000028540_A0A084RPE8, UP000028837_A0A086K0H3, UP000028840_A0A086Q3M4, UP000249551_A0A2W1H057, UP000284452_A0A3R7YU59, UP000290572_A0A498LF75, UP000315783_A0A545VAV6, UP000479190_A0A6H5I0A5
GO:0015662	MF	p	P-type ion transporter activity	2/210509	8575/14857695	1.2211939401247064e-49	7	2	3.3580390965549177e-45	3.273373516627232e-45	3.2272492255675614e-45	3.129579773117351e-48	UP000078540_A0A151I2F7, UP000274840_A0A662WYT5
GO:0140358	MF	p	P-type transmembrane transporter activity	2/210509	8575/14857695	1.2211939401247064e-49	6	2	3.3580390965549177e-45	3.273373516627232e-45	3.2272492255675614e-45	3.129579773117351e-48	UP000078540_A0A151I2F7, UP000274840_A0A662WYT5
GO:0004536	MF	p	deoxyribonuclease activity	12/210509	10741/14857695	1.9247869999467923e-49	5	12	5.2927792924536894e-45	5.159333488119676e-45	5.0856722112594145e-45	4.914372602092563e-48	UP000000542_Q4QCD1, UP000001450_Q8IK00, UP000018050_U6GUA2, UP000030694_A0A024X7V5, UP000054289_A0A0L7K9J3, UP000192257_A0A1X0NLW2, UP000224567_A0A2G2VR17, UP000294906_A0A2P9BE43, UP000298061_A0A4Z0A5X9, UP000315293_A0A510PB43, UP000492440_A0A653HER2, UP000504634_A0A6J2TFR7
GO:0031267	MF	p	small GTPase binding	146/210509	28412/14857695	2.234422276429614e-49	5	146	6.144214375726154e-45	5.989301505934207e-45	5.903567096554683e-45	5.699642278039104e-48	UP000000267_A7TSV5, UP000001471_B2W1X0, UP000002035_C5FRW1, UP000002316_C9ZQG2, UP000002494_P49791, UP000002866_I2GW35, UP000002866_I2H4D4, UP000005239_H3DSI6, UP000006319_K6V943, UP000008237_E2C103, UP000008333_A5K2A9, UP000008549_A8XC13, UP000012174_M7TPE5, UP000016800_S0DXS1, UP000016928_N4UAP3, UP000016929_N1S1R8, UP000027135_A0A067RC54, UP000027581_A0A060RSX8, UP000029268_A0A094CXT4, UP000029270_A0A094FFW7, UP000029284_A0A094FHA9, UP000029295_A0A094E1G2, UP000029329_A0A093Y0J0, UP000029338_A0A093ZPI4, UP000030640_W7A8A5, UP000030747_U6L0W9, UP000031513_B3L3B3, UP000035680_A0A0K0EVY9, UP000035680_A0A0K0FXQ9, UP000035681_A0A0K0ET90, UP000036287_A0A0I9Y7Q1, UP000038045_A0A0N4ZME4, UP000046392_A0A0N5B6S9, UP000046392_A0A0N5C823, UP000053097_A0A026WWV3, UP000054561_A0A0D9QHL6, UP000055045_A0A117NMD4, UP000070720_A0A1C3YJJ1, UP000075840_A0A182IAU5, UP000075840_A0A499FSW0, UP000075880_A0A182JJ68, UP000075882_A0A6E8V8L3, UP000075882_A0A6E8VAK3, UP000075882_A0A6E8VES7, UP000075883_A0A182LX15, UP000075883_A0A182MUZ4, UP000075884_A0A182NRW6, UP000075900_A0A182RKX5, UP000075900_A0A4Y0BJU3, UP000075900_A0A4Y0BKF1, UP000075901_A0A182SZQ7, UP000075902_A0A182UBT4, UP000075903_A0A182V898, UP000076359_A0A151LI89, UP000076407_A0A182WSQ5, UP000076407_A0A182WW92, UP000076449_A0A167QGF6, UP000077154_A0A177AN43, UP000078200_A0A1A9VEJ8, UP000078200_A0A1A9VQU0, UP000091872_A0A1B8FF07, UP000091879_A0A1B8DSM1, UP000091956_A0A1B8GTG6, UP000091967_A0A1B8ALU6, UP000091997_A0A1B8CN16, UP000092096_A0A1B8F5D4, UP000092157_A0A1B8CUQ8, UP000092443_A0A1A9XHS2, UP000092445_A0A1B0AA54, UP000092460_A0A1B0B9J3, UP000092716_A0A1B1DXU8, UP000092716_A0A1B1E2F6, UP000095281_A0A1I8B5W0, UP000095284_A0A1I7RRC7, UP000095286_A0A1I8CXG9, UP000095300_A0A1I8NRH7, UP000095300_A0A1I8NRI0, UP000095300_A0A1I8NRI1, UP000095300_A0A1I8Q2S0, UP000095300_A0A1I8Q2S6, UP000095300_A0A1I8Q2S7, UP000095300_A0A1I8Q2T4, UP000095300_A0A1I8Q2T7, UP000095300_A0A1I8Q2U3, UP000095300_A0A1I8Q2U7, UP000095300_A0A1I8Q2U8, UP000095301_A0A1I8M3T0, UP000182128_A0A193R206, UP000189274_A0A1V2LIQ6, UP000191342_A0A1V6SGW5, UP000191408_A0A1V6N738, UP000192257_A0A1X0NK00, UP000195012_A0A1Y3DSS6, UP000195521_A0A1Y1JNW7, UP000195570_A0A1G4IKZ9, UP000196402_A0A1G4HFA4, UP000215335_A0A232FLG2, UP000219369_A0A2H3T021, UP000219813_A0A1D3JMH2, UP000219813_A0A1D3JN60, UP000219813_A0A1D3SMN9, UP000220605_A0A1G4HFA4, UP000230249_A0A2H0ZJ34, UP000232936_A0A2A6BF71, UP000240500_A0A2P9DDF9, UP000240654_A0A510PB17, UP000241830_A0A2P9GKD4, UP000243732_A0A1Y2WVI3, UP000245403_A0A2W1GTN8, UP000249551_A0A2W1GTN8, UP000249757_A0A2W1GTN8, UP000249989_A0A182G2M6, UP000249989_A0A182GUR3, UP000251714_A0A365MIW6, UP000261520_A0A3B3ZPA6, UP000265566_G7J9Z2, UP000265566_G7J9Z4, UP000283269_A0A409WYL5, UP000283569_A0A420T1T4, UP000289413_A0A4Q7JQ91, UP000292052_A0A482VYJ9, UP000297910_A0A4Z1FKI1, UP000315293_A0A510PB17, UP000320707_A0A559LQM2, UP000475862_A0A6G0T3B3, UP000479190_A0A6H5HSU3, UP000479190_A0A6H5ITC0, UP000492440_A0A653H3H2, UP000504616_A0A6J0RJT4, UP000504622_A0A6J0BUD6, UP000504622_A0A6J0BW69, UP000504622_A0A6J0BWL1, UP000504634_A0A6J2TDZ7, UP000504634_A0A6J2TG75, UP000504634_A0A6J2THR7, UP000504634_A0A6J2THS1, UP000504634_A0A6J2TIQ1, UP000504634_A0A6J2TIY5, UP000504634_A0A6J2TS97, UP000504634_A0A6J2TX84, UP000504634_A0A6J2UHL5, UP000504634_A0A6J2UI23, UP000504634_A0A6J2UID5, UP000504634_A0A6J2UKC8, UP000509505_W9KU75, UP000582659_A0A1I7RRC7
GO:0008138	MF	p	protein tyrosine/serine/threonine phosphatase activity	19/210509	11984/14857695	3.3101977826142634e-49	7	19	9.102381862632701e-45	8.872885297237237e-45	8.7445494823321e-45	8.412552553264975e-48	UP000002866_I2H738, UP000005239_H3E9Z1, UP000008370_K5WHN8, UP000038042_A0A0N4W0E7, UP000046392_A0A0N5B4W7, UP000054495_A0A0D6LT48, UP000075880_A0A182JH19, UP000095301_A0A1I8MIK9, UP000192257_A0A1X0NNY7, UP000219813_A0A1D3JKA0, UP000232936_A0A2A6C529, UP000249989_A0A182H6A6, UP000265040_A0A3Q1IPQ1, UP000268014_A0A0N4W0E7, UP000271889_A0A3P6RLR3, UP000290572_A0A498NAA9, UP000290572_A0A498NPW0, UP000310689_A0A4T0JDC9, UP000504634_A0A6J2TIZ5
GO:0016776	MF	p	phosphotransferase activity, phosphate group as acceptor	31/210509	13836/14857695	7.221299040364853e-49	4	31	1.9857128101195272e-44	1.9356474232063487e-44	1.9071450765603578e-44	1.8234277411565907e-47	UP000001450_Q8ILG1, UP000002668_E5A8C7, UP000006319_K6V082, UP000016934_M2SES8, UP000016935_R0K349, UP000019103_W4IVX3, UP000027581_A0A060S4N6, UP000030656_A0A024VJR6, UP000030666_W7FLR2, UP000030673_W7JX31, UP000030697_W7JQZ7, UP000031513_A0A384LNN1, UP000034164_A0A0G2J064, UP000053841_W6Z080, UP000054289_A0A0L7K628, UP000054337_W7E7X0, UP000075602_A0A150VIB6, UP000076359_A0A151L4V2, UP000182128_A0A5K1UZW5, UP000182235_A0A1J9QFQ7, UP000195012_A0A1Y3DYA1, UP000219813_A0A1D3PBE9, UP000219813_A0A1D3TCR2, UP000226031_A0A2B7Z547, UP000240500_A0A2P9DP69, UP000241818_A0A2T3ATF1, UP000241830_A0A2P9GRT0, UP000243459_A0A5P1E6M8, UP000243459_A0A5P1FAS3, UP000294906_A0A2P9BLR8, UP000492440_A0A653HK63
GO:0001664	MF	p	G protein-coupled receptor binding	27/210509	13161/14857695	1.7164979956918542e-48	4	27	4.72002618855346e-44	4.60102109568908e-44	4.531383058826926e-44	4.2909328986849643e-47	UP000000267_A7THA8, UP000001519_G3S774, UP000002494_Q9QZA2, UP000002866_I2H9I2, UP000005239_H3E7M8, UP000006718_H9Z3W8, UP000008225_U3ECK0, UP000009136_E1BKM4, UP000028761_A0A096MQR4, UP000078540_A0A195BSP6, UP000095009_A0A1E3PJC6, UP000189704_A0A1U7UDZ6, UP000233020_A0A2K5EL76, UP000233040_A0A2K5RPJ1, UP000233080_A0A2K5IRS6, UP000233140_A0A2K5XWM2, UP000233160_A0A2K6FNP5, UP000233180_A0A2K6LCM7, UP000233200_A0A2K6PPX6, UP000233220_A0A2K6TBJ9, UP000240080_A0A2R9A591, UP000244309_A0A2V1AR62, UP000264800_A0A3Q3A3C1, UP000286640_A0A3Q7UG90, UP000291000_A0A452GBJ0, UP000291021_A0A452TNE6, UP000314981_A0A4W2BS32
GO:0003777	MF	p	microtubule motor activity	157/210509	29314/14857695	3.5631180722826615e-48	8	157	9.797862075162863e-44	9.550830503822261e-44	9.404850151790086e-44	8.874875068082304e-47	UP000000226_V7BZT6, UP000001450_Q8I235, UP000001450_Q8I4Y0, UP000001450_Q8IJH4, UP000002640_G4YQU7, UP000004994_A0A3Q7GKP0, UP000006319_K6UN88, UP000006319_K6VG76, UP000008311_B9RQN8, UP000008333_A5K399, UP000012045_M7UN95, UP000014480_A0A484FXD0, UP000018467_A0A3B1IEE9, UP000018467_A0A3B1KEN5, UP000018467_A0A3B1KFZ4, UP000018467_W5KFQ9, UP000019103_W4J2I3, UP000019103_W4J4U9, UP000027581_A0A060RTK5, UP000027581_A0A060S1T7, UP000029120_A0A087HA07, UP000030656_A0A024VIQ7, UP000030656_A0A024VL21, UP000030656_A0A024VM05, UP000030666_W7FR74, UP000030666_W7FRE8, UP000030666_W7FUR3, UP000030673_W7K2M1, UP000030673_W7K7K9, UP000030673_W7KC41, UP000030673_W7KDS4, UP000030684_S9XPJ2, UP000030694_A0A024X3D9, UP000030694_A0A024X6P1, UP000030697_W7JBW1, UP000030697_W7JUF9, UP000030697_W7K5D3, UP000030747_U6KPL6, UP000030754_U6MLN9, UP000030754_U6MQV4, UP000030754_U6N6B1, UP000030763_U6MA20, UP000030763_U6MFS2, UP000031513_A0A384LKU1, UP000053144_A0A0L9UPS7, UP000054289_A0A0L7K5P2, UP000054289_A0A0L7KBF5, UP000070720_A0A098DWQ5, UP000073492_A0A139IUD3, UP000075880_A0A182IR67, UP000075882_A0A6E8W7B1, UP000075900_A0A1I8JUW2, UP000075902_A0A182U6U1, UP000076004_A0A151LNB1, UP000076359_A0A151LFF9, UP000076407_A0A182XIV8, UP000076552_A0A161YCH0, UP000078200_A0A1A9UUE1, UP000081671_A0A1S3FDT5, UP000081671_A0A1S3FE73, UP000087766_A0A1S3U7G2, UP000091967_A0A1B8ADY3, UP000092124_A0A1A6FWC0, UP000092445_A0A1A9Z4P8, UP000095300_A0A1I8PH08, UP000182128_A0A5K1UTG4, UP000183567_A0A1J8Q4C3, UP000187203_A0A1R3H8X3, UP000187609_A0A314LB93, UP000188268_A0A1R3G7R1, UP000188354_A0A4P1R6K0, UP000189700_A0A1U8ECW7, UP000189706_A0A1U7QV65, UP000192257_A0A1X0NLQ3, UP000193689_A0A1Y2EL34, UP000195012_A0A1Y3DZ27, UP000195402_A0A200PP18, UP000196158_A0A1X7R595, UP000196402_A0A1G4H1S7, UP000219813_A0A1D3PAB9, UP000219813_A0A1D3PAL2, UP000219813_A0A1D3RII5, UP000222542_A0A2G2YKV7, UP000224522_A0A2G3BDZ7, UP000224567_A0A2G2VT68, UP000233160_A0A2K6GGJ7, UP000233160_A0A2K6GGL1, UP000235145_A0A2J6LIC7, UP000235145_A0A2J6MBQ3, UP000237105_A0A2P5A8D4, UP000240500_A0A2P9DH94, UP000240500_A0A2P9DIT2, UP000241394_A0A2R6PVS8, UP000241547_A0A2P9BNU6, UP000241830_A0A2P9GLP7, UP000241830_A0A2P9GNW0, UP000244309_A0A2V1AN05, UP000254866_A0A370TGQ4, UP000257160_A0A3Q1CS24, UP000261360_A0A3B4WX97, UP000261400_A0A3B5AJJ1, UP000261420_A0A3B4T538, UP000261440_A0A3B4EKU4, UP000261460_A0A3B4FGX5, UP000261460_A0A3B4FGZ6, UP000261560_A0A3B3BJ28, UP000261600_A0A3Q3JAU9, UP000261640_A0A3Q3S0E2, UP000265020_A0A3Q2CNJ5, UP000265020_A0A3Q2EBZ1, UP000265020_A0A3Q2FNR6, UP000265080_A0A3P8TPM0, UP000265200_A0A3P9GZQ6, UP000275385_A0A420YAW4, UP000284403_A0A3R7KLR7, UP000290572_A0A498LK89, UP000292702_A0A4R0RXU0, UP000294906_A0A2P9B759, UP000294906_A0A2P9BHU8, UP000295083_A0A4R8Q2N9, UP000295604_A0A4R8TKL2, UP000295703_A0A4R8RU09, UP000297229_A0A4Z1K4Q6, UP000297299_A0A4Y8D9C0, UP000297452_A0A4Z1IRK0, UP000297527_A0A4Z1HSA8, UP000297777_A0A4Z1EYK6, UP000297814_A0A4Z1GBP5, UP000297910_A0A4Z1FAE7, UP000297910_A0A4Z1FMR8, UP000307169_A0A4T0NYK2, UP000308095_A0A4T0RA28, UP000308671_A0A4S8QRH9, UP000309997_A0A4U5MB95, UP000309997_A0A4U5R053, UP000310685_A0A4T0M889, UP000310689_A0A4T0J7D0, UP000310708_A0A4T0TKN9, UP000314981_A0A4W2BR51, UP000314981_A0A4W2DSI1, UP000321947_A0A5D3BWE4, UP000322234_A0A6B0QZF4, UP000324091_A0A5C6MYN7, UP000327044_A0A5N4AMF5, UP000327157_A0A5N5GG64, UP000492440_A0A653GWP1, UP000492440_A0A653GXV3, UP000492440_A0A653H002, UP000492440_A0A653H2P5, UP000492440_A0A653HHY3, UP000492440_A0A653HMN0, UP000502823_A0A6L2PAK9, UP000504616_A0A6J0RIG0, UP000504632_A0A6J2VJ00, UP000504632_A0A6J2WVC3, UP000509530_A0A6S7MXH7, UP000509530_A0A6S7P782
GO:0015299	MF	p	solute:proton antiporter activity	12/210509	10470/14857695	6.533683704457011e-48	7	12	1.796632345051589e-43	1.7513342067521613e-43	1.7242391296062053e-43	1.6200472002268611e-46	UP000002866_I2H8L0, UP000008237_E2C9B8, UP000030747_U6KRA9, UP000030754_U6MKR5, UP000038045_A0A0N5A4R2, UP000095301_T1PKQ7, UP000245403_A0A317ASU4, UP000249551_A0A2W1H7R0, UP000290289_A0A498ISE9, UP000290289_A0A498J3W1, UP000467840_A0A6A6KB70, UP000492440_A0A653H4Q6
GO:0008514	MF	p	organic anion transmembrane transporter activity	25/210509	12732/14857695	6.706986152850786e-48	5	25	1.8442870523109093e-43	1.7977874052409217e-43	1.769906575875794e-43	1.6615198669467651e-46	UP000000709_G3AJR9, UP000001067_E3RGT2, UP000001471_B2WCP3, UP000002668_E4ZV87, UP000005239_H3FHA7, UP000005666_G8BWQ3, UP000012338_N4WYF1, UP000016934_M2TCP2, UP000030656_A0A024VPA6, UP000030697_W7JMF7, UP000030750_U6LLV9, UP000053841_W6XTG2, UP000054032_W6ZYH1, UP000054337_W7E5L8, UP000193240_A0A1Y2M0P8, UP000232936_A0A2A6D052, UP000235145_A0A2J6M2D7, UP000245403_A0A2W1DJQ7, UP000249551_A0A2W1DJQ7, UP000249757_A0A2W1DJQ7, UP000256328_A0A3D8T2L3, UP000261440_A0A3B4ECC9, UP000293547_A0A4Q4QBP3, UP000293823_A0A4Q4SLK6, UP000325081_A0A5A7QAN3
GO:1990939	MF	p	ATP-dependent microtubule motor activity	157/210509	29183/14857695	1.3437150154189738e-47	9	157	3.694947549399094e-43	3.6017875628482534e-43	3.545526439684504e-43	3.319809118956958e-46	UP000000226_V7BZT6, UP000001450_Q8I235, UP000001450_Q8I4Y0, UP000001450_Q8IJH4, UP000002640_G4YQU7, UP000004994_A0A3Q7GKP0, UP000006319_K6UN88, UP000006319_K6VG76, UP000008311_B9RQN8, UP000008333_A5K399, UP000012045_M7UN95, UP000014480_A0A484FXD0, UP000018467_A0A3B1IEE9, UP000018467_A0A3B1KEN5, UP000018467_A0A3B1KFZ4, UP000018467_W5KFQ9, UP000019103_W4J2I3, UP000019103_W4J4U9, UP000027581_A0A060RTK5, UP000027581_A0A060S1T7, UP000029120_A0A087HA07, UP000030656_A0A024VIQ7, UP000030656_A0A024VL21, UP000030656_A0A024VM05, UP000030666_W7FR74, UP000030666_W7FRE8, UP000030666_W7FUR3, UP000030673_W7K2M1, UP000030673_W7K7K9, UP000030673_W7KC41, UP000030673_W7KDS4, UP000030684_S9XPJ2, UP000030694_A0A024X3D9, UP000030694_A0A024X6P1, UP000030697_W7JBW1, UP000030697_W7JUF9, UP000030697_W7K5D3, UP000030747_U6KPL6, UP000030754_U6MLN9, UP000030754_U6MQV4, UP000030754_U6N6B1, UP000030763_U6MA20, UP000030763_U6MFS2, UP000031513_A0A384LKU1, UP000053144_A0A0L9UPS7, UP000054289_A0A0L7K5P2, UP000054289_A0A0L7KBF5, UP000070720_A0A098DWQ5, UP000073492_A0A139IUD3, UP000075880_A0A182IR67, UP000075882_A0A6E8W7B1, UP000075900_A0A1I8JUW2, UP000075902_A0A182U6U1, UP000076004_A0A151LNB1, UP000076359_A0A151LFF9, UP000076407_A0A182XIV8, UP000076552_A0A161YCH0, UP000078200_A0A1A9UUE1, UP000081671_A0A1S3FDT5, UP000081671_A0A1S3FE73, UP000087766_A0A1S3U7G2, UP000091967_A0A1B8ADY3, UP000092124_A0A1A6FWC0, UP000092445_A0A1A9Z4P8, UP000095300_A0A1I8PH08, UP000182128_A0A5K1UTG4, UP000183567_A0A1J8Q4C3, UP000187203_A0A1R3H8X3, UP000187609_A0A314LB93, UP000188268_A0A1R3G7R1, UP000188354_A0A4P1R6K0, UP000189700_A0A1U8ECW7, UP000189706_A0A1U7QV65, UP000192257_A0A1X0NLQ3, UP000193689_A0A1Y2EL34, UP000195012_A0A1Y3DZ27, UP000195402_A0A200PP18, UP000196158_A0A1X7R595, UP000196402_A0A1G4H1S7, UP000219813_A0A1D3PAB9, UP000219813_A0A1D3PAL2, UP000219813_A0A1D3RII5, UP000222542_A0A2G2YKV7, UP000224522_A0A2G3BDZ7, UP000224567_A0A2G2VT68, UP000233160_A0A2K6GGJ7, UP000233160_A0A2K6GGL1, UP000235145_A0A2J6LIC7, UP000235145_A0A2J6MBQ3, UP000237105_A0A2P5A8D4, UP000240500_A0A2P9DH94, UP000240500_A0A2P9DIT2, UP000241394_A0A2R6PVS8, UP000241547_A0A2P9BNU6, UP000241830_A0A2P9GLP7, UP000241830_A0A2P9GNW0, UP000244309_A0A2V1AN05, UP000254866_A0A370TGQ4, UP000257160_A0A3Q1CS24, UP000261360_A0A3B4WX97, UP000261400_A0A3B5AJJ1, UP000261420_A0A3B4T538, UP000261440_A0A3B4EKU4, UP000261460_A0A3B4FGX5, UP000261460_A0A3B4FGZ6, UP000261560_A0A3B3BJ28, UP000261600_A0A3Q3JAU9, UP000261640_A0A3Q3S0E2, UP000265020_A0A3Q2CNJ5, UP000265020_A0A3Q2EBZ1, UP000265020_A0A3Q2FNR6, UP000265080_A0A3P8TPM0, UP000265200_A0A3P9GZQ6, UP000275385_A0A420YAW4, UP000284403_A0A3R7KLR7, UP000290572_A0A498LK89, UP000292702_A0A4R0RXU0, UP000294906_A0A2P9B759, UP000294906_A0A2P9BHU8, UP000295083_A0A4R8Q2N9, UP000295604_A0A4R8TKL2, UP000295703_A0A4R8RU09, UP000297229_A0A4Z1K4Q6, UP000297299_A0A4Y8D9C0, UP000297452_A0A4Z1IRK0, UP000297527_A0A4Z1HSA8, UP000297777_A0A4Z1EYK6, UP000297814_A0A4Z1GBP5, UP000297910_A0A4Z1FAE7, UP000297910_A0A4Z1FMR8, UP000307169_A0A4T0NYK2, UP000308095_A0A4T0RA28, UP000308671_A0A4S8QRH9, UP000309997_A0A4U5MB95, UP000309997_A0A4U5R053, UP000310685_A0A4T0M889, UP000310689_A0A4T0J7D0, UP000310708_A0A4T0TKN9, UP000314981_A0A4W2BR51, UP000314981_A0A4W2DSI1, UP000321947_A0A5D3BWE4, UP000322234_A0A6B0QZF4, UP000324091_A0A5C6MYN7, UP000327044_A0A5N4AMF5, UP000327157_A0A5N5GG64, UP000492440_A0A653GWP1, UP000492440_A0A653GXV3, UP000492440_A0A653H002, UP000492440_A0A653H2P5, UP000492440_A0A653HHY3, UP000492440_A0A653HMN0, UP000502823_A0A6L2PAK9, UP000504616_A0A6J0RIG0, UP000504632_A0A6J2VJ00, UP000504632_A0A6J2WVC3, UP000509530_A0A6S7MXH7, UP000509530_A0A6S7P782
GO:0003955	MF	p	NAD(P)H dehydrogenase (quinone) activity	6/210509	9113/14857695	3.9161855703210963e-47	5	6	1.0768727081268951e-42	1.0497217281292537e-42	1.0328547823164859e-42	9.572201850016845e-46	UP000307169_A0A4T0NUF4, UP000308095_A0A4T0RYW7, UP000308365_A0A4U1FBH3, UP000310685_A0A4T0N6B6, UP000310708_A0A4T0RYW7, UP000327157_A0A5N5GVB9
GO:0009678	MF	p	pyrophosphate hydrolysis-driven proton transmembrane transporter activity	2/210509	8141/14857695	4.229246177700201e-47	7	2	1.1629581139440013e-42	1.1336366795242262e-42	1.115379094444874e-42	1.0328224813001787e-45	UP000274840_A0A662WYT5, UP000326396_A0A5N6PGE1
GO:0004298	MF	p	threonine-type endopeptidase activity	1/210509	7823/14857695	6.432729675472365e-47	5	1	1.768872006161391e-42	1.7242737838318337e-42	1.6962464881253077e-42	1.5653734567799918e-45	UP000030106_A0A0A2VY01
GO:0016775	MF	p	phosphotransferase activity, nitrogenous group as acceptor	1/210509	7673/14857695	6.128353613946788e-46	4	1	1.6851746767630878e-41	1.6426866987541447e-41	1.615005027883397e-41	1.470484011137075e-44	UP000073492_A0A139IKA3
GO:0005253	MF	p	anion channel activity	49/210509	15870/14857695	6.803744767975732e-46	6	49	1.8708937362979668e-41	1.8237232601325024e-41	1.792854783809285e-41	1.6296983765661733e-44	UP000001038_H2LNT5, UP000002852_M3ZNY2, UP000028760_A0A087Y2S9, UP000075840_A0A182HTY2, UP000075884_A0A182N4S8, UP000075900_A0A4Y0BKD9, UP000075902_A0A182TRW3, UP000078200_A0A1A9UE75, UP000092443_A0A1A9XBT1, UP000092445_A0A1B0A2Z8, UP000095281_A0A1I8BBA6, UP000095300_A0A1I8PIP5, UP000192220_A0A2I4BMV9, UP000192220_A0A2I4BMW1, UP000215335_A0A232FLM1, UP000242638_A0A3P9PCW8, UP000249989_A0A182GYL4, UP000257200_A0A3Q1GMF7, UP000261340_A0A3Q0RI62, UP000261360_A0A3B4YEY7, UP000261400_A0A3B5BDN8, UP000261420_A0A3B4V8A6, UP000261440_A0A3B4D0A5, UP000261440_A0A3B4D2E9, UP000261460_A0A3B4GH24, UP000261480_A0A3B3XZU6, UP000261500_A0A3B3TS04, UP000261520_A0A3B3Z7S6, UP000261560_A0A3B3CFL4, UP000261580_A0A3Q4HCN8, UP000261640_A0A3Q3LBU3, UP000264800_A0A3Q3BF91, UP000265000_A0A3Q2NWZ0, UP000265020_A0A3Q2E669, UP000265040_A0A3Q1IE75, UP000265080_A0A3P8U3W6, UP000265120_A0A3P8VAL5, UP000265180_A0A3P9KIX8, UP000265200_A0A3P9IRG3, UP000307169_A0A4V4MLY7, UP000310685_A0A4T0MA34, UP000310708_A0A4T0TMA1, UP000316079_A0A553R1F6, UP000323214_A0A4E9FD35, UP000324091_A0A5C6P833, UP000504611_A0A6I9N3B1, UP000504632_A0A6J2WRR8, UP000504634_A0A6J2TWB9, UP000504634_A0A6J2TZ18
GO:0016840	MF	p	carbon-nitrogen lyase activity	9/210509	9536/14857695	8.88970267942191e-46	3	9	2.4444904427874367e-41	2.3828579855660153e-41	2.341992170893702e-41	2.1182759469561844e-44	UP000027135_A0A067QNZ2, UP000030106_A0A0A2VF98, UP000038045_A0A0N4ZPJ5, UP000050741_A0A183CJ86, UP000054177_A0A2D4BNE1, UP000095286_A0A1I8CW03, UP000244309_A0A2V1AMT2, UP000284842_A0A409VVA9, UP000315293_A0A510NZV6
GO:0003954	MF	p	NADH dehydrogenase activity	6/210509	8755/14857695	6.396803829568129e-45	4	6	1.758993117054644e-40	1.7146439692150539e-40	1.6840865442104012e-40	1.5008473695005494e-43	UP000307169_A0A4T0NUF4, UP000308095_A0A4T0RYW7, UP000308365_A0A4U1FBH3, UP000310685_A0A4T0N6B6, UP000310708_A0A4T0RYW7, UP000327157_A0A5N5GVB9
GO:0015252	MF	p	proton channel activity	2/210509	7766/14857695	7.359301801009137e-45	7	2	2.0236608092414927e-40	1.972638646882771e-40	1.9374097921336657e-40	1.7252010308964132e-43	UP000184267_A0A1M2V7V2, UP000310200_A0A4S2KCD8
GO:0070006	MF	p	metalloaminopeptidase activity	5/210509	8459/14857695	1.8014646637242658e-44	6	5	4.953667532308986e-40	4.828771686152173e-40	4.74163514138864e-40	4.205150706544131e-43	UP000008549_A8Y1K0, UP000274840_A0A662X7P5, UP000292702_A0A4R0RGF4, UP000309340_A0A4U0X250, UP000325902_A0A5N5D1X9
GO:0003951	MF	p	NAD+ kinase activity	3/210509	7938/14857695	3.654357832071599e-44	5	3	1.0048753166630483e-39	9.79539592749775e-40	9.616442635096414e-40	8.487122606951422e-43	UP000192257_A0A1X0NMB6, UP000245956_A0A2U3DVI6, UP000504634_A0A6J2U3J6
GO:0008175	MF	p	tRNA methyltransferase activity	11/210509	9591/14857695	5.632309757141412e-44	6	11	1.5487725370187457e-39	1.5097236393578187e-39	1.4818043740063342e-39	1.3014895269065089e-42	UP000001056_Q2HBD7, UP000001805_A7UW71, UP000018050_U6GKA5, UP000018201_U6GK16, UP000027238_A0A066XJ20, UP000094455_A0A1E3NIP9, UP000219813_A0A1A8VYV7, UP000219813_A0A1D3JJL2, UP000240500_A0A2P9DLD5, UP000241547_A0A2P9CB71, UP000325577_A0A5J4ZCV0
GO:0070008	MF	p	serine-type exopeptidase activity	13/210509	9941/14857695	9.627550522669245e-44	5	13	2.6473838427235888e-39	2.5806358740756574e-39	2.5326234404933714e-39	2.2174579223448494e-42	UP000001067_E3RCS0, UP000030671_W4JRT0, UP000030678_V9DMS2, UP000032142_A0A0B0N5A0, UP000032142_A0A0B0NUX5, UP000054266_A0A0D2GMK3, UP000076722_A0A164RHB5, UP000076798_A0A166B7X8, UP000094526_A0A1C1CY12, UP000095283_A0A1I7XU47, UP000326396_A0A5N6MYT8, UP000326877_A0A5N7C1I4, UP000509505_A0A6M7YU56
GO:1901682	MF	p	sulfur compound transmembrane transporter activity	5/210509	8232/14857695	3.141552206689434e-43	3	5	8.638640257954605e-39	8.420835918518317e-39	8.25976906182786e-39	7.157117032273907e-42	UP000005239_H3EI00, UP000030656_A0A024VPA6, UP000030697_W7JMF7, UP000053766_A0A0D8Y6P2, UP000232936_A0A2A6BNX8
GO:0050145	MF	p	nucleoside monophosphate kinase activity	1/210509	7194/14857695	4.755970887686514e-43	6	1	1.3077968746960376e-38	1.2748236490604727e-38	1.250154507537277e-38	1.078150762321548e-41	UP000219813_A0A1D3PBE9
GO:0016878	MF	p	acid-thiol ligase activity	1/210509	7149/14857695	1.0283783997000131e-42	4	1	2.827834923495096e-38	2.7565372772041103e-38	2.7024755965716643e-38	2.317897478274669e-41	UP000219813_A0A1A8W4V4
GO:0050136	MF	p	NADH dehydrogenase (quinone) activity	6/210509	8344/14857695	1.3884938887555867e-42	6	6	3.8180804953001123e-38	3.7218159819783923e-38	3.648545391483055e-38	3.124452123813512e-41	UP000307169_A0A4T0NUF4, UP000308095_A0A4T0RYW7, UP000308365_A0A4U1FBH3, UP000310685_A0A4T0N6B6, UP000310708_A0A4T0RYW7, UP000327157_A0A5N5GVB9
GO:0015294	MF	p	solute:cation symporter activity	1/210509	7090/14857695	2.103321801675405e-42	6	1	5.783714290247028e-38	5.637890638276395e-38	5.526267701721959e-38	4.721399420609819e-41	UP000261440_A0A3B4ECC9
GO:0016409	MF	p	palmitoyltransferase activity	28/210509	12154/14857695	2.2057173048723193e-42	5	28	6.065281444937903e-38	5.912358695620563e-38	5.794860503360557e-38	4.943179661726083e-41	UP000008181_G2QS02, UP000075840_A0A2C9GQ00, UP000075880_A0A182J3X3, UP000075880_A0A182JMI6, UP000075882_A0A6E8V8S9, UP000075882_A0A6E8VL88, UP000075883_A0A182LXX2, UP000075883_A0A182MLA6, UP000075884_A0A182N819, UP000075884_A0A182NVH8, UP000075900_A0A4Y0BQP7, UP000075902_A0A182TVK6, UP000075903_A0A182VMN0, UP000075903_A0A182VNQ6, UP000076407_A0A182XJ83, UP000078200_A0A1A9VRR0, UP000092443_A0A1A9XH40, UP000095300_A0A1I8NM90, UP000095301_A0A1I8N8I3, UP000095301_A0A1I8N8J5, UP000095301_A0A1I8N8K7, UP000289323_A0A446BHE0, UP000298061_A0A4Y9ZUW6, UP000479190_A0A6H5J2P6, UP000504634_A0A6J2TWC9, UP000504634_A0A6J2TXI8, UP000504634_A0A6J2TYV6, UP000504634_A0A6J2U126
GO:0140104	MF	p	molecular carrier activity	31/210509	12526/14857695	5.1794023271081893e-42	1	31	1.4242320519082098e-37	1.3883231690276876e-37	1.3603182271916948e-37	1.153224333528915e-40	UP000001073_G1RQA8, UP000001450_C0H530, UP000002356_W5PAW0, UP000006319_K6V943, UP000009136_F1MH31, UP000019103_W4J064, UP000027581_A0A060RSF0, UP000030640_W7A8A5, UP000030656_A0A024VGI2, UP000030666_W7FQY1, UP000030673_W7K5L0, UP000030694_A0A024X8N5, UP000030697_W7JD93, UP000031513_B3L3B3, UP000054289_A0A0L7K5Q6, UP000076359_A0A151LHI0, UP000092716_A0A1B1DXU8, UP000182128_A0A193R206, UP000195012_A0A1Y3DSS6, UP000215335_A0A232FIF8, UP000219813_A0A1D3JMH2, UP000233140_A0A2K5ZJY4, UP000233200_A0A2K6PZ01, UP000240080_A0A2R9B1P9, UP000240500_A0A2P9DD11, UP000241462_A0A2T2ZV11, UP000241830_A0A2P9GJD2, UP000291000_A0A452G6L3, UP000294906_A0A2P9BD40, UP000314981_A0A4W2D8U1, UP000475862_A0A6G0TNX1
GO:0005507	MF	p	copper ion binding	88/210509	19878/14857695	1.0319065175052899e-41	6	88	2.8375365418360462e-37	2.76599429054808e-37	2.709373752361889e-37	2.2828129861915097e-40	UP000000599_Q6BZ69, UP000001197_B2AR17, UP000001861_A8NZD2, UP000002059_C1HBR9, UP000002498_E9F9A0, UP000005426_G9NXV3, UP000005666_G8BS91, UP000007963_Q0D0L6, UP000008065_F8MWE8, UP000008513_G4V0E3, UP000012338_N4XKP3, UP000014480_A0A484FMM6, UP000015103_T1H843, UP000018050_U6GLG9, UP000019478_W9Y3M3, UP000027042_A0A066W0I9, UP000028045_A0A084AFA7, UP000028540_A0A084RE18, UP000030106_A0A0A2V901, UP000030151_A0A014PMM9, UP000030672_A0A074VQ83, UP000031176_A0A0B4HSG5, UP000031186_A0A0B4G4B7, UP000031192_A0A0B4GVS9, UP000039046_A0A0A1TKC1, UP000050240_A0A0L8RA54, UP000053841_W6Y0M2, UP000054032_W7A4Y8, UP000054251_A0A0V1Q2L9, UP000054337_W7F4A4, UP000054544_A0A0D9P437, UP000055045_A0A117NKI8, UP000070133_A0A139H6X0, UP000070720_I1RIZ5, UP000073492_A0A139IM92, UP000076881_A0A168EYV1, UP000077154_A0A177AGP0, UP000078397_A0A179G5F3, UP000091967_A0A1B8AX91, UP000094455_A0A1E3NLF0, UP000094801_A0A1E4T0K9, UP000183809_A0A1J9RB15, UP000187406_A0A1Q3BTV4, UP000189274_A0A1V2LKD7, UP000190744_A0A1S9S047, UP000191004_A0A1T3C5N6, UP000191285_A0A1V6SLA0, UP000191342_A0A1V6SWG8, UP000191408_A0A1V6N9M8, UP000191612_A0A1V6R202, UP000191672_A0A1V6PYT2, UP000194279_A0A1Y2TIJ2, UP000194361_A0A1Y2UBC8, UP000195402_A0A200R543, UP000196158_A0A1X7R0B9, UP000224567_A0A2G2VKE3, UP000233603_A0A2N1LWP8, UP000234474_A0A2I1CPU9, UP000236290_A0A2K0UR12, UP000240493_A0A2T3ZEW8, UP000240493_A0A2T3ZGZ6, UP000240760_A0A2T4C899, UP000241690_A0A2T4AGB7, UP000242955_A0A1Y2VTE8, UP000243732_A0A1Y2WPR4, UP000244309_A0A2V1AY79, UP000249551_A0A2W1H057, UP000280685_A0A447C968, UP000283269_A0A409WY08, UP000289413_A0A4Q7JTG8, UP000290289_A0A498JA70, UP000290289_A0A498JXK6, UP000290572_A0A498LF75, UP000293547_A0A4Q4Q555, UP000293823_A0A4Q4SPE0, UP000298493_A0A4Z1NRF3, UP000305948_A0A5C3MXP0, UP000309340_A0A4U0XKE4, UP000315783_A0A545W5L2, UP000319257_A0A507B4T2, UP000321393_A0A5A7ULP7, UP000321947_A0A5D3BEU6, UP000322873_A0A5M9JI57, UP000325883_A0A5Q0I5S2, UP000325883_A0A5Q0JLP0, UP000325902_A0A5N5DKE2, UP000504608_A0A6J1KF04, UP000504609_A0A6J1G924
GO:0016884	MF	p	carbon-nitrogen ligase activity, with glutamine as amido-N-donor	7/210509	8397/14857695	1.1463978272363568e-41	4	7	3.152364745334534e-37	3.072884792411665e-37	3.009867495409055e-37	2.534055261522937e-40	UP000006319_K6UDV7, UP000014480_N4VT05, UP000287166_A0A401H0J4, UP000290288_A0A4Q2DX90, UP000295083_A0A4R8QJU8, UP000295604_A0A4R8TKF9, UP000295703_A0A4R8RP04
GO:0019838	MF	p	growth factor binding	2/210509	7120/14857695	7.606348025780142e-41	3	2	2.0915935801290236e-36	2.038858642165876e-36	1.9954493410831626e-36	1.653433660181046e-39	UP000006718_A0A1D5Q1M7, UP000192257_A0A1X0P2D3
GO:0046933	MF	p	proton-transporting ATP synthase activity, rotational mechanism	2/210509	7106/14857695	1.1859934335070673e-40	8	2	3.261244743457734e-36	3.179019620535777e-36	3.110267779372284e-36	2.559846737407954e-39	UP000184267_A0A1M2V7V2, UP000310200_A0A4S2KCD8
GO:0016628	MF	p	oxidoreductase activity, acting on the CH-CH group of donors, NAD or NADP as acceptor	15/210509	9727/14857695	1.3596321368318678e-40	4	15	3.73871644986027e-36	3.644452926622157e-36	3.56549931562789e-36	2.9323266273413882e-39	UP000005239_H3EPT0, UP000005426_G9NW25, UP000008311_B9RM33, UP000008311_B9SP87, UP000008311_B9SYF9, UP000008311_B9T128, UP000008311_B9TAM3, UP000019763_A0A023B119, UP000091997_A0A1B8BZ47, UP000094801_A0A1E4SXN4, UP000187203_A0A1R3H497, UP000187203_A0A1R3H553, UP000232936_A0A2A6CG73, UP000236546_A0A2K0TE30, UP000327085_A0A5E4E707
GO:0005262	MF	p	calcium channel activity	61/210509	16289/14857695	1.5881127522160402e-40	8	61	4.3669924460436676e-36	4.2568883235623585e-36	4.163555202484793e-36	3.406390363528602e-39	UP000001805_Q1K8H2, UP000002279_A0A6I8N3X2, UP000002279_A0A6I8NR92, UP000002279_A0A6I8PE28, UP000002279_A0A6I8PN25, UP000002279_F7BTJ6, UP000005203_A0A0B5ELL3, UP000007755_F4WJE8, UP000008549_A8XEA0, UP000028760_A0A087XDR3, UP000028760_A0A096LXG7, UP000028760_A0A096M8V4, UP000035680_A0A0K0F8A3, UP000035681_A0A0K0DVG9, UP000035681_A0A0K0EHG8, UP000038042_A0A158QMF2, UP000038045_A0A0N4ZUR4, UP000046392_A0A0N5BWK1, UP000053097_A0A026WFJ2, UP000053105_A0A0N0U3H5, UP000075809_A0A151WSM0, UP000075809_A0A151WY92, UP000078540_A0A151I613, UP000078540_A0A195BVH7, UP000078541_A0A195FI84, UP000078541_A0A195FRV6, UP000078542_A0A195D1P6, UP000095281_A0A1I8BG98, UP000095284_A0A1I7RJA5, UP000095285_A0A1I7W5H1, UP000095286_A0A1I8CI19, UP000095300_A0A1I8P6M9, UP000095300_A0A1I8P6P2, UP000095301_A0A1I8N471, UP000242638_A0A3P9N259, UP000242638_A0A3P9NQ46, UP000265120_A0A3P8UHN2, UP000268014_A0A158QMF2, UP000279307_A0A3L8D8A0, UP000304928_A0A4V4IWL9, UP000305384_A0A4S9PAU0, UP000305446_A0A4V4IBK5, UP000306708_A0A4S9C8T9, UP000306873_A0A4S9RGB4, UP000307123_A0A4S9S729, UP000308270_A0A4S9U5D0, UP000308802_A0A4S8ZUY7, UP000309308_A0A4S9FZH4, UP000309685_A0A4S8UIE5, UP000309734_A0A4S9WPX3, UP000309863_A0A4S8T868, UP000310121_A0A4S9FZH4, UP000310596_A0A4S9DAL8, UP000310756_A0A4S9PW07, UP000316079_A0A553R7P3, UP000324091_A0A5C6MQI8, UP000504611_A0A6I9N847, UP000504611_A0A6I9NFX0, UP000504622_A0A6J0BT62, UP000504632_A0A6J2W6H9, UP000504634_A0A6J2TP42
GO:0005539	MF	p	glycosaminoglycan binding	29/210509	11947/14857695	1.7450741435110929e-40	3	29	4.798604879826803e-36	4.6776185978591024e-36	4.574886374628681e-36	3.740144099631179e-39	UP000005239_H3ETP9, UP000008549_A8WL34, UP000018467_A0A3B1JL92, UP000018467_A0A3B1KKA9, UP000030106_A0A0A2VY01, UP000030106_A0A0A2VZT8, UP000069940_A0A182GVF5, UP000075840_A0A182HTK5, UP000075880_A0A182J1J7, UP000075882_A0A6E8VBJ4, UP000075884_A0A182N7A1, UP000075900_A0A4Y0BG98, UP000075900_A0A4Y0BGS5, UP000075902_A0A182UFS0, UP000075903_A0A182V1E6, UP000076407_A0A182XIR1, UP000249989_A0A182GVF5, UP000249989_A0A182H7N4, UP000261400_A0A3B4ZSH8, UP000261420_A0A3B4UYG0, UP000261420_A0A3B4UYR3, UP000261420_A0A3B4V0E2, UP000261460_A0A3B4EYP0, UP000261640_A0A3Q3KJZ5, UP000261640_A0A3Q3KK55, UP000264840_A0A3Q3CB31, UP000265040_A0A3Q1IDX3, UP000291021_A0A452UJF5, UP000324091_A0A5C6MFB9
GO:0016891	MF	p	endoribonuclease activity, producing 5'-phosphomonoesters	102/210509	21126/14857695	4.091105071814691e-40	7	102	1.1249720726476037e-35	1.0966083728232406e-35	1.0723195503733487e-35	8.734255222419285e-39	UP000000267_A7TG71, UP000000311_E2ABQ8, UP000000311_E2AVX8, UP000000560_Q5BES9, UP000001997_A5DES0, UP000002866_I2H219, UP000002866_I2H2J4, UP000005220_H2B2G8, UP000005239_H3EQN1, UP000005666_G8BX31, UP000007266_A0A139WAR5, UP000007755_F4X4J6, UP000008237_E2BFD6, UP000008549_A8WL81, UP000008549_A8XDP6, UP000008549_A8XGY9, UP000014480_N4VAP1, UP000028760_A0A087X4C8, UP000029120_A0A087G1S9, UP000035680_A0A0K0FT79, UP000038045_A0A0N4Z9P8, UP000046392_A0A0N5BPY6, UP000053105_A0A0M8ZSV3, UP000053259_A0A0D1Y3P1, UP000053286_A0A087R204, UP000054308_A0A091IDA2, UP000075809_A0A151XG45, UP000075880_A0A182J9R8, UP000078540_A0A195BCU5, UP000078541_A0A151JV17, UP000078542_A0A195CNP1, UP000087171_A0A3Q7XNM0, UP000087171_A0A3Q7XW12, UP000087171_A0A3Q7XX44, UP000087171_A0A3Q7Y1A2, UP000087766_A0A1S3TA24, UP000184267_A0A1M2V1Y2, UP000188268_A0A1R3GVX9, UP000188268_A0A1R3H2Y6, UP000189513_A0A1V2KYL8, UP000189700_A0A1U8FZY7, UP000195402_A0A200QFA8, UP000196158_A0A1X7R4A9, UP000215335_A0A232ELJ3, UP000220605_A0A564ZZ16, UP000222542_A0A2G2XVN7, UP000224522_A0A2G3BHI7, UP000232936_A0A2A6BLP6, UP000240080_A0A2R9BHT6, UP000240080_A0A2R9BIX3, UP000240080_A0A2R9BIZ0, UP000240080_A0A2R9BRJ4, UP000240080_A0A2R9BRY6, UP000242638_A0A3P9QFL2, UP000242638_A0A3P9QFT1, UP000242638_A0A3P9QFT4, UP000242638_A0A3P9QFU9, UP000242638_A0A3P9QFV9, UP000244309_A0A2V1AQ24, UP000257160_A0A3Q1BVD9, UP000261360_A0A3B4YX59, UP000261400_A0A3B5BIW6, UP000261420_A0A3B4U8W3, UP000261440_A0A3B4CPN8, UP000261440_A0A3B4E7L3, UP000261440_A0A3B4E7N8, UP000261440_A0A3B4E7X0, UP000261460_A0A3B4ETC1, UP000261480_A0A3B3XGM8, UP000261480_A0A3B3XGQ2, UP000261480_A0A3B3YSW8, UP000261500_A0A3B3US88, UP000261500_A0A3B3VWJ9, UP000265040_A0A3Q1JMQ1, UP000265040_A0A3Q1KC35, UP000265040_A0A3Q1KC66, UP000265080_A0A3P8SGF5, UP000291343_A0A482XD96, UP000292052_A0A482W467, UP000292447_A0A4P6XTI5, UP000295604_A0A4R8TUF5, UP000295703_A0A4R8RIV3, UP000310200_A0A4S2KDC2, UP000310200_A0A4S2KIG1, UP000327044_A0A1Y1K9T9, UP000449547_A0A642UIY0, UP000475862_A0A6G0T236, UP000492440_A0A653GWI1, UP000492440_A0A653H2E4, UP000504611_A0A6I9PLQ4, UP000504615_A0A6I9X830, UP000504622_A0A6J0BY39, UP000504634_A0A6J2TZQ9, UP000515151_A0A6P8BUW4, UP000515151_A0A6P8BX99, UP000515151_A0A6P8CBQ6, UP000515151_A0A6P8CYJ8, UP000515151_A0A6P8D0K0, UP000515151_A0A6P8D2C2, UP000515151_A0A6P8DA48, UP000515151_A0A6P8DYA9, UP000515151_A0A6P8E6U1
GO:0015926	MF	p	glucosidase activity	23/210509	10904/14857695	6.880941330645681e-40	5	23	1.8921212471009496e-35	1.8444155658765567e-35	1.8033571039356202e-35	1.465624513633578e-38	UP000002640_G4Z738, UP000002866_I2H7P8, UP000004994_A0A3Q7EN49, UP000030687_V4SVM1, UP000038010_A0A0N1NZ38, UP000050240_A0A0L8RJY7, UP000236630_A0A2H5NC62, UP000236630_A0A2H5NC68, UP000236630_A0A2H5Q308, UP000265566_G7IIX1, UP000284706_A0A409W2E5, UP000284842_A0A409V9D8, UP000290289_A0A498IU89, UP000290289_A0A498K9F5, UP000309308_A0A4S9NT96, UP000309340_A0A4U0XZ79, UP000309997_A0A4U5R3M3, UP000435112_A0A6A4FSZ5, UP000441208_A0A6A3FUX8, UP000460718_A0A6A3FUX8, UP000476176_A0A6G0LVL8, UP000488956_A0A6G0LVL8, UP000504616_A0A034W9H9
GO:0019213	MF	p	deacetylase activity	9/210509	8493/14857695	9.28284668353575e-40	3	9	2.552597181038661e-35	2.4882390498673674e-35	2.432477144953708e-35	1.971117514315568e-38	UP000000267_A7TJC4, UP000001450_A0A144A4T0, UP000001450_Q8IJW3, UP000001805_Q7S386, UP000001881_F7VLP6, UP000027581_A0A060S0G5, UP000249989_A0A182GD11, UP000492440_A0A653HKV0, UP000501690_A0A4D6L8S5
GO:0005249	MF	p	voltage-gated potassium channel activity	60/210509	15984/14857695	1.083232616406449e-39	9	60	2.9786730485944534e-35	2.903572350293191e-35	2.8382861015081776e-35	2.2965867760944128e-38	UP000002279_A0A6I8MZ99, UP000002494_F1LSH6, UP000002494_Q9JKB0, UP000031513_A0A679L7S7, UP000050741_A0A183C8X5, UP000053286_A0A087R1C2, UP000075840_A0A453YJG3, UP000075840_A0A499FT33, UP000075882_A0A6E8VAR6, UP000075900_A0A4Y0BIU7, UP000075900_A0A4Y0BKT6, UP000075900_A0A6R5ZFF2, UP000078200_A0A1A9UGB7, UP000078200_A0A1A9UQX9, UP000092445_A0A1B0AA46, UP000092460_A0A1B0B9I2, UP000095300_A0A1I8NTP8, UP000095300_A0A1I8NTQ3, UP000095300_A0A1I8NTQ6, UP000095300_A0A1I8NTQ7, UP000095300_A0A1I8NTR3, UP000095300_A0A1I8NTR5, UP000095300_A0A1I8PZ63, UP000095300_A0A1I8PZ81, UP000095300_A0A1I8PZ82, UP000095300_A0A1I8PZ93, UP000095300_A0A1I8PZB0, UP000095300_A0A1I8QEH2, UP000095301_A0A1I8MF70, UP000095301_A0A1I8MGY4, UP000095301_A0A1I8MGZ2, UP000095301_A0A1I8MGZ4, UP000095301_A0A1I8MGZ6, UP000095301_A0A1I8MGZ7, UP000095301_A0A1I8MH01, UP000095301_A0A1I8MTK9, UP000095301_A0A1I8MTL0, UP000095301_A0A1I8MTL1, UP000095301_A0A1I8MTL3, UP000095301_A0A1I8MTL4, UP000095301_A0A1I8MTL5, UP000095301_A0A1I8MTL7, UP000182128_A0A1A7VFI5, UP000257160_A0A3Q1BHW4, UP000261340_A0A3Q0R361, UP000261340_A0A3Q0T248, UP000261400_A0A3B4Z3K8, UP000261600_A0A3Q3KGV5, UP000264840_A0A3Q2VP96, UP000265040_A0A3Q1IP00, UP000265080_A0A3P8TJV5, UP000322234_A0A6B0RDC0, UP000324091_A0A5C6NSN0, UP000475862_A0A6G0TMU0, UP000479190_A0A6H5IMG5, UP000504616_A0A6I9V0G2, UP000504616_A0A6J0RHU8, UP000504634_A0A6J2TS27, UP000504634_A0A6J2UAZ5, UP000504634_A0A6J2UCN2
GO:0015491	MF	p	cation:cation antiporter activity	7/210509	8042/14857695	1.820599850706386e-39	7	7	5.00628546947242e-35	4.880062977604689e-35	4.7688792489403074e-35	3.836234076224077e-38	UP000002866_I2H8L0, UP000008237_E2C9B8, UP000030747_U6KRA9, UP000030754_U6MKR5, UP000095301_T1PKQ7, UP000290289_A0A498J3W1, UP000467840_A0A6A6KB70
GO:0004181	MF	p	metallocarboxypeptidase activity	6/210509	7819/14857695	1.8928573323018134e-39	6	6	5.204979092363526e-35	5.073746977222717e-35	4.957771924764909e-35	3.9823864516935935e-38	UP000005239_H3EW09, UP000018050_U6G870, UP000018467_W5KD86, UP000019040_W4F896, UP000095286_A0A1I8CNU5, UP000232936_A0A2A6CRK8
GO:0004673	MF	p	protein histidine kinase activity	1/210509	6558/14857695	3.4640843368603226e-39	6	1	9.525539109498515e-35	9.285373563583065e-35	9.06931920233401e-35	7.227267913124823e-38	UP000073492_A0A139IKA3
GO:0031418	MF	p	L-ascorbic acid binding	6/210509	7750/14857695	5.851449913693711e-39	5	6	1.6090316972674967e-34	1.5684634972394085e-34	1.531558500410192e-34	1.2143635451075446e-37	UP000053095_A0A6V8HC71, UP000073492_A0A139IEI4, UP000075840_A0A1Y9GLT4, UP000095301_A0A1I8M4E7, UP000218381_A0A2H3IMY1, UP000504616_A0A6I9VJN7
GO:0008308	MF	p	voltage-gated anion channel activity	3/210509	7066/14857695	6.480883056973682e-39	8	3	1.782113223006623e-34	1.7371811524784847e-34	1.6961119048405824e-34	1.3419527281676379e-37	UP000307169_A0A4V4MLY7, UP000310685_A0A4T0MA34, UP000310708_A0A4T0TMA1
GO:0000155	MF	p	phosphorelay sensor kinase activity	1/210509	6498/14857695	1.1297928653273351e-38	7	1	3.1067044210771062e-34	3.0283756929380425e-34	2.9559900528424395e-34	2.327119416537158e-37	UP000073492_A0A139IKA3
GO:0046915	MF	p	transition metal ion transmembrane transporter activity	12/210509	8828/14857695	1.2743765849855388e-38	7	12	3.5042807333932344e-34	3.415927991810644e-34	3.3340240216391666e-34	2.6210027923659197e-37	UP000000267_A7TEY6, UP000002866_I2H1T8, UP000008237_E2BFD4, UP000008335_B3LK87, UP000008988_B5VTR4, UP000013192_N1P2D4, UP000050240_A0A0L8RB31, UP000283569_A0A420TWD3, UP000323000_A0A5C7GV16, UP000323000_A0A5C7GVX1, UP000323000_A0A5C7GXK0, UP000323000_A0A5C7GY97
GO:0004185	MF	p	serine-type carboxypeptidase activity	13/210509	8961/14857695	2.5755466424937237e-38	6	13	7.082238157529242e-34	6.903675078436935e-34	6.735827134113835e-34	5.261692539026183e-37	UP000001067_E3RCS0, UP000030671_W4JRT0, UP000030678_V9DMS2, UP000032142_A0A0B0N5A0, UP000032142_A0A0B0NUX5, UP000054266_A0A0D2GMK3, UP000076722_A0A164RHB5, UP000076798_A0A166B7X8, UP000094526_A0A1C1CY12, UP000095283_A0A1I7XU47, UP000326396_A0A5N6MYT8, UP000326877_A0A5N7C1I4, UP000509505_A0A6M7YU56
GO:0016620	MF	p	oxidoreductase activity, acting on the aldehyde or oxo group of donors, NAD or NADP as acceptor	133/210509	24102/14857695	3.625512519963621e-38	4	133	9.969434327395964e-34	9.718076938571665e-34	9.48071523970487e-34	7.390240420604867e-37	UP000000560_Q5BF21, UP000001056_Q2H2L9, UP000001197_B2ASD1, UP000001197_B2AXP9, UP000001611_G2WQ77, UP000001805_Q7SAH4, UP000001805_Q7SBV3, UP000001881_F7VN04, UP000001881_F7W120, UP000002498_E9EYN1, UP000007115_G9MZ79, UP000008065_F8MKI6, UP000008782_E3QIR6, UP000011715_A0A0C4DP43, UP000012045_M7TSL2, UP000014480_A0A484F847, UP000016800_S0DUV8, UP000016922_S3D8S7, UP000016932_M2YRV0, UP000016933_M2Y1D1, UP000020467_A0A010Q078, UP000027238_A0A066XLA6, UP000028045_A0A084B0C2, UP000028540_A0A084R5K4, UP000029284_A0A094FNI0, UP000029295_A0A094EH76, UP000029308_A0A094HW50, UP000029315_A0A094H0Z1, UP000030106_A0A0A2VXR2, UP000030106_A0A0A2W5H7, UP000030151_A0A0A1V5M4, UP000031176_A0A0B4IGE7, UP000031186_A0A0B4FK49, UP000031192_A0A0B4H4B1, UP000033710_A0A0F2LRG4, UP000034112_A0A0G0A4R9, UP000034680_A0A0G2IB28, UP000036287_A0A0I9XQT0, UP000039046_A0A0A1SYE7, UP000039046_A0A0A1TB38, UP000039046_A0A0A1TDA8, UP000054516_A0A1S7UHF3, UP000054544_A0A0D9P204, UP000070121_A0A135V5I3, UP000070133_A0A139GV19, UP000070328_A0A135SVY5, UP000070501_A0A136J512, UP000070720_I1RYZ0, UP000073492_A0A139I5K2, UP000075602_A0A150V026, UP000076552_A0A166VT76, UP000076584_A0A162PY66, UP000076881_A0A162KEF4, UP000078237_A0A175VRJ1, UP000078240_A0A179HYR0, UP000078340_A0A179HYR0, UP000078397_A0A179FD88, UP000078559_A0A194VVU2, UP000078576_A0A194V8W0, UP000091956_A0A2P6FGR9, UP000091967_A0A1B8AGI7, UP000094801_A0A1E4T559, UP000095085_A0A1E4RIR6, UP000177625_A0A1E1M170, UP000177798_A0A1D9QDG6, UP000178129_A0A1E1KST3, UP000178912_A0A1E1JSV9, UP000179819_A0A1S1VI56, UP000191004_A0A1T3CAL6, UP000194279_A0A1Y2TV64, UP000194280_A0A1Z5TIJ5, UP000219369_A0A2H3T9C2, UP000219602_A0A2H3HW88, UP000219602_A0A2H3HZ27, UP000225277_A0A2D3UP83, UP000230605_A0A2G5HEP7, UP000236290_A0A2K0U538, UP000236546_A0A2K0T8H3, UP000238813_A0A2S7P7I9, UP000245956_A0A179HYR0, UP000249056_A0A395J1Q4, UP000254866_A0A370TWK6, UP000256328_A0A3D8S2W3, UP000256690_A0A3D8SV12, UP000275385_A0A420YEU3, UP000280685_A0A447BYJ9, UP000280685_A0A447CMB1, UP000283569_A0A420TER6, UP000283895_A0A423X1T1, UP000283895_A0A423X8G1, UP000284375_A0A423VH70, UP000284375_A0A423WPR5, UP000286045_A0A439D6N5, UP000289323_A0A446BSA7, UP000289413_A0A4Q7JVI3, UP000290572_A0A498N7N1, UP000291414_A0A4V1XBL2, UP000292509_A0A4Q4VK40, UP000292526_A0A4Q4YN35, UP000292795_A0A4Q4WHR5, UP000293360_A0A4Q4SUS9, UP000293831_A0A4Q4UT74, UP000294245_A0A4V1XXV7, UP000295083_A0A4R8QIY3, UP000295604_A0A4R8TQB8, UP000295703_A0A4V3HWK8, UP000297229_A0A4Z1JU90, UP000297280_A0A4Z1L4R5, UP000297299_A0A4Y8DGG5, UP000297452_A0A4Z1JHH8, UP000297527_A0A4Z1IYA9, UP000297716_A0A4Z0YI81, UP000297716_A0A4Z0YUI7, UP000297777_A0A4Z1ETL7, UP000297814_A0A4Z1GY73, UP000297910_A0A4Z1FQF8, UP000305883_A0A4V4NCG1, UP000307169_A0A4T0SWP8, UP000308095_A0A4T0RF15, UP000308671_A0A4S8QJB6, UP000310108_A0A4U6XI12, UP000310685_A0A4T0SWP8, UP000310708_A0A4T0TQT6, UP000315783_A0A545VBB4, UP000319160_A0A553IEX3, UP000319257_A0A507B549, UP000320707_A0A559LGW1, UP000320707_A0A559LGW2, UP000321331_A0A5C6TN20, UP000322873_A0A5M9JS21, UP000326340_A0A5Q4BYP6, UP000326757_A0A5N6K5P5, UP000509505_W9KM31
GO:0004521	MF	p	endoribonuclease activity	170/210509	28018/14857695	3.994209101649479e-38	6	170	1.0983276187715737e-33	1.0706357003274765e-33	1.0444457379903223e-33	8.135760139048695e-37	UP000000267_A7TG71, UP000000311_E2ABQ8, UP000000311_E2AGM4, UP000000311_E2AGM5, UP000000311_E2AVX8, UP000000560_Q5BES9, UP000001073_G1S5T4, UP000001519_G3RWH9, UP000001997_A5DES0, UP000002356_W5Q0E9, UP000002494_D4A589, UP000002866_I2H219, UP000002866_I2H2J4, UP000005215_I3NHX0, UP000005220_H2B2G8, UP000005239_H3EQN1, UP000005447_H0VS20, UP000005666_G8BX31, UP000006718_F7FDL6, UP000007266_A0A139WAR5, UP000007646_G3TYI5, UP000007755_F4X1G0, UP000007755_F4X1G1, UP000007755_F4X4J6, UP000008225_U3B8H2, UP000008237_E2B8A4, UP000008237_E2B8A5, UP000008237_E2BFD6, UP000008237_E2BWC0, UP000008549_A8WL81, UP000008549_A8WVT0, UP000008549_A8XDP6, UP000008549_A8XGY9, UP000008549_A8Y2H3, UP000008912_G1LM72, UP000009136_E1BFK4, UP000011712_M3X9K3, UP000012065_M5CD06, UP000012065_M5CDI1, UP000014480_N4VAP1, UP000017836_W1PCR8, UP000028760_A0A087X4C8, UP000028761_A0A096P2B8, UP000029120_A0A087G1S9, UP000035680_A0A0K0FT79, UP000038045_A0A0N4Z9P8, UP000046392_A0A0N5BPY6, UP000051574_A0A0T6B131, UP000053097_A0A026WQI2, UP000053097_A0A026WR95, UP000053105_A0A0M8ZSV3, UP000053105_A0A0M9A6I7, UP000053105_A0A0M9A6J8, UP000053105_A0A0M9A8U6, UP000053259_A0A0D1Y3P1, UP000053286_A0A087R204, UP000054308_A0A091IDA2, UP000075809_A0A151X7J6, UP000075809_A0A151XG45, UP000075880_A0A182J9R8, UP000078540_A0A195BCU5, UP000078541_A0A151JV17, UP000078541_A0A195FR98, UP000078542_A0A195CD45, UP000078542_A0A195CNP1, UP000087171_A0A3Q7XNM0, UP000087171_A0A3Q7XW12, UP000087171_A0A3Q7XX44, UP000087171_A0A3Q7Y1A2, UP000087766_A0A1S3TA24, UP000095300_A0A1I8PMP8, UP000095300_A0A1I8PMU6, UP000095301_A0A1I8M0F7, UP000184267_A0A1M2V1Y2, UP000188268_A0A1R3GVX9, UP000188268_A0A1R3H2Y6, UP000189513_A0A1V2KYL8, UP000189700_A0A1U8FZY7, UP000189704_A0A1U7TRN8, UP000195402_A0A200QFA8, UP000196158_A0A1X7R4A9, UP000215335_A0A232ELJ3, UP000215335_A0A232FAE3, UP000220605_A0A564ZZ16, UP000222542_A0A2G2XVN7, UP000224522_A0A2G3BHI7, UP000232936_A0A2A6BLP6, UP000233020_A0A2K5ETS0, UP000233040_A0A2K5S5Y0, UP000233080_A0A2K5IJM7, UP000233140_A0A2K5Y4H0, UP000233160_A0A2K6FVU0, UP000233180_A0A2K6K317, UP000233200_A0A2K6P6T5, UP000233220_A0A2K6SW15, UP000240080_A0A2R9BHT6, UP000240080_A0A2R9BIX3, UP000240080_A0A2R9BIZ0, UP000240080_A0A2R9BRJ4, UP000240080_A0A2R9BRY6, UP000240080_A0A2R9CK46, UP000242638_A0A3P9QFL2, UP000242638_A0A3P9QFT1, UP000242638_A0A3P9QFT4, UP000242638_A0A3P9QFU9, UP000242638_A0A3P9QFV9, UP000243459_A0A5P1ELP0, UP000244309_A0A2V1AQ24, UP000249218_A0A2W1BPF9, UP000257160_A0A3Q1BVD9, UP000261360_A0A3B4YX59, UP000261400_A0A3B5BIW6, UP000261420_A0A3B4U8W3, UP000261440_A0A3B4CPN8, UP000261440_A0A3B4E7L3, UP000261440_A0A3B4E7N8, UP000261440_A0A3B4E7X0, UP000261460_A0A3B4ETC1, UP000261480_A0A3B3XGM8, UP000261480_A0A3B3XGQ2, UP000261480_A0A3B3YSW8, UP000261500_A0A3B3US88, UP000261500_A0A3B3VWJ9, UP000261680_A0A384CGF4, UP000265040_A0A3Q1JMQ1, UP000265040_A0A3Q1KC35, UP000265040_A0A3Q1KC66, UP000265080_A0A3P8SGF5, UP000279307_A0A3L8D7L9, UP000286640_A0A3Q7T4R3, UP000291021_A0A384CGF4, UP000291022_A0A452SKC0, UP000291343_A0A482XD96, UP000292052_A0A482W467, UP000292447_A0A4P6XTI5, UP000295604_A0A4R8TUF5, UP000295703_A0A4R8RIV3, UP000310200_A0A4S2KBN5, UP000310200_A0A4S2KDC2, UP000310200_A0A4S2KIG1, UP000314981_A0A4W2E516, UP000325577_A0A5J5BFH1, UP000327044_A0A1Y1K9T9, UP000449547_A0A642UIY0, UP000475862_A0A6G0T236, UP000479190_A0A6H5IDD5, UP000492440_A0A653GWI1, UP000492440_A0A653H2E4, UP000504611_A0A6I9PLQ4, UP000504615_A0A6I9VS07, UP000504615_A0A6I9W051, UP000504615_A0A6I9WJ04, UP000504615_A0A6I9X830, UP000504616_A0A034VP83, UP000504622_A0A6J0BEB8, UP000504622_A0A6J0BFK5, UP000504622_A0A6J0BG81, UP000504622_A0A6J0BRB2, UP000504622_A0A6J0BY39, UP000504622_A0A6J0C5N8, UP000504634_A0A6J2TZQ9, UP000515151_A0A6P8BUW4, UP000515151_A0A6P8BX99, UP000515151_A0A6P8CBQ6, UP000515151_A0A6P8CYJ8, UP000515151_A0A6P8D0K0, UP000515151_A0A6P8D2C2, UP000515151_A0A6P8DA48, UP000515151_A0A6P8DYA9, UP000515151_A0A6P8E6U1
GO:0016641	MF	p	oxidoreductase activity, acting on the CH-NH2 group of donors, oxygen as acceptor	6/210509	7556/14857695	6.971268751298507e-38	4	6	1.9169594812320635e-33	1.8686275584909332e-33	1.8224987896519686e-33	1.4136869330619938e-36	UP000018050_U6GLG9, UP000028045_A0A084AIC0, UP000028540_A0A084RPE8, UP000249551_A0A2W1H057, UP000290572_A0A498LF75, UP000315783_A0A545VAV6
GO:0016788	MF	p	hydrolase activity, acting on ester bonds	3490/210509	302833/14857695	1.0886949845285148e-37	3	3490	2.99369346845651e-33	2.9182140632605945e-33	2.8453043420652734e-33	2.1947899328860043e-36	UP000000226_V7AEP8, UP000000226_V7ANP9, UP000000226_V7CG77, UP000000226_V7CRE4, UP000000267_A7TFS3, UP000000267_A7TFX9, UP000000267_A7TG71, UP000000267_A7TIY6, UP000000267_A7TPK9, UP000000267_A7TQ00, UP000000311_E2A0N0, UP000000311_E2ABQ8, UP000000311_E2AE52, UP000000311_E2AGM4, UP000000311_E2AGM5, UP000000311_E2AVX8, UP000000542_Q4QCD1, UP000000560_Q5AWJ6, UP000000560_Q5B778, UP000000560_Q5BCN3, UP000000560_Q5BE72, UP000000560_Q5BES9, UP000000560_Q5BFH3, UP000000599_Q6BH95, UP000000599_Q6BMM5, UP000000599_Q6BNU7, UP000000599_Q6BQX7, UP000000599_Q6BTL7, UP000000709_G3AJT0, UP000000709_G3ATH1, UP000000709_G3AUJ3, UP000001038_A0A3B3H4K3, UP000001038_A0A3B3H9A5, UP000001038_A0A3B3HA13, UP000001038_A0A3B3HJ06, UP000001038_A0A3B3HQF2, UP000001038_A0A3B3HYA9, UP000001038_A0A3B3I1Y9, UP000001038_A0A3B3IC39, UP000001038_H2LP22, UP000001038_H2LVH1, UP000001038_H2MMB4, UP000001038_H2MPH8, UP000001038_H2MS13, UP000001038_H2MS17, UP000001056_Q2GNZ6, UP000001067_E3RWE6, UP000001067_E3S7M7, UP000001067_E3S808, UP000001073_A0A2I3GUG1, UP000001073_A0A2I3H3V5, UP000001073_A0A2I3H841, UP000001073_A0A2I3HF74, UP000001073_A0A2I3HLX6, UP000001073_A0A2I3HNC0, UP000001073_A0A2I3HQJ7, UP000001073_A0A2I3HYK1, UP000001073_G1QPF0, UP000001073_G1QVM7, UP000001073_G1R5D6, UP000001073_G1RL07, UP000001073_G1RX34, UP000001073_G1RX37, UP000001073_G1S5T4, UP000001075_G3H8T4, UP000001075_G3HPL2, UP000001075_G3I268, UP000001075_G3IH26, UP000001197_A0A090CKB6, UP000001197_B2AWM4, UP000001197_B2B220, UP000001197_B2B5X2, UP000001261_J3K2G7, UP000001261_J3K9D1, UP000001261_J3KB90, UP000001261_J3KEE5, UP000001261_Q1EA11, UP000001294_B6Q2X0, UP000001294_B6QCA6, UP000001294_B6QFI8, UP000001294_B6QLD9, UP000001294_B6QQ29, UP000001294_B6QR39, UP000001450_C0H4T9, UP000001450_C6KTC8, UP000001450_Q8I358, UP000001450_Q8I3R5, UP000001450_Q8IDE5, UP000001450_Q8IK00, UP000001450_Q8ILG1, UP000001450_Q8ILJ3, UP000001450_Q9U0H1, UP000001471_B2VTL4, UP000001471_B2VWF2, UP000001519_A0A2I2YC09, UP000001519_A0A2I2YHF0, UP000001519_A0A2I2YU01, UP000001519_A0A2I2YZJ1, UP000001519_A0A2I2Z304, UP000001519_A0A2I2ZAU3, UP000001519_A0A2I2ZB53, UP000001519_A0A2I2ZPX3, UP000001519_A0A2I2ZQE9, UP000001519_A0A2I2ZRX8, UP000001519_A0A2I2ZWN3, UP000001519_G3QL19, UP000001519_G3RCE6, UP000001519_G3RTX1, UP000001519_G3RWH9, UP000001519_G3SJM3, UP000001519_G3SKP8, UP000001529_S8F1R5, UP000001611_G2WUB1, UP000001611_G2X3V7, UP000001611_G2X9B0, UP000001631_C0NKE4, UP000001631_C0NL64, UP000001631_C0NMI5, UP000001631_C0NWE6, UP000001805_Q1K842, UP000001805_Q1K916, UP000001805_Q7S0G4, UP000001805_Q7S2W9, UP000001805_Q7S7R8, UP000001805_Q7S867, UP000001805_Q7SB00, UP000001805_Q8WZX5, UP000001805_Q9C2R2, UP000001811_A0A5F9C2V7, UP000001811_A0A5F9CH33, UP000001811_A0A5F9CIC8, UP000001811_A0A5F9CMK9, UP000001811_A0A5F9CQH2, UP000001811_A0A5F9D1H0, UP000001811_A0A5F9DD19, UP000001811_A0A5F9DDD5, UP000001811_A0A5F9DGD7, UP000001811_A0A5F9DI32, UP000001811_A0A5F9DPX7, UP000001811_G1SI12, UP000001811_G1SWF5, UP000001811_G1SY91, UP000001811_G1TS41, UP000001861_A8N0I7, UP000001861_A8NWF9, UP000001861_A8NXM9, UP000001881_F7VRE1, UP000001881_F7VSC6, UP000001881_F7VTS0, UP000001881_F7W645, UP000001881_F7W894, UP000001881_F7WAE3, UP000001997_A5DCP5, UP000001997_A5DD76, UP000001997_A5DDD9, UP000001997_A5DES0, UP000001997_A5DID9, UP000001997_A5DL62, UP000001997_A5DPF3, UP000002035_C5FEU2, UP000002035_C5FHH2, UP000002035_C5FMD2, UP000002035_C5FQ74, UP000002035_C5FW51, UP000002059_A0A0A2V269, UP000002059_C1GY40, UP000002059_C1H1U8, UP000002059_C1H769, UP000002059_C1H870, UP000002059_C1H8L2, UP000002226_B9QM93, UP000002279_A0A6I8NAA1, UP000002279_A0A6I8NAJ2, UP000002279_A0A6I8NHW6, UP000002279_A0A6I8NWM9, UP000002279_A0A6I8NZN0, UP000002279_A0A6I8PKC7, UP000002279_A0A6I8PRZ4, UP000002279_F6Z4T2, UP000002279_F7DNC5, UP000002279_F7EZA4, UP000002279_F7EZA9, UP000002356_W5P332, UP000002356_W5P337, UP000002356_W5PHN7, UP000002356_W5PYT8, UP000002356_W5Q0E9, UP000002356_W5QG54, UP000002494_A0A0G2JWT3, UP000002494_A0A0G2K1T5, UP000002494_A0A0G2K717, UP000002494_D3ZVI5, UP000002494_D4A589, UP000002494_E9PTJ3, UP000002494_F1LX86, UP000002494_P58195, UP000002497_E9CXP3, UP000002497_E9D1I3, UP000002497_E9D3M6, UP000002497_E9DB57, UP000002497_E9DE56, UP000002498_E9ETS2, UP000002498_E9EXJ0, UP000002498_E9FA95, UP000002624_C6HBW2, UP000002624_C6HCG6, UP000002624_C6HCL9, UP000002668_E4ZLZ0, UP000002668_E4ZS80, UP000002668_E5A364, UP000002668_E5A9Y4, UP000002668_E5AB18, UP000002669_E4UT31, UP000002669_E4UTJ1, UP000002669_E4V465, UP000002669_E4V4U4, UP000002669_E5R2J5, UP000002740_C0RXR7, UP000002740_C0RYE8, UP000002740_C0RZ02, UP000002740_C0S434, UP000002740_C0S4M5, UP000002812_I7ZS32, UP000002812_I8IC80, UP000002812_I8IJ66, UP000002812_I8U0U2, UP000002852_A0A3B5PRM3, UP000002852_A0A3B5PZY5, UP000002852_A0A3B5Q3R1, UP000002852_A0A3B5Q5X2, UP000002852_A0A3B5QE02, UP000002852_A0A3B5QGK3, UP000002852_A0A3B5QYA2, UP000002852_A0A3B5QYI8, UP000002852_M3ZDG7, UP000002852_M3ZQ25, UP000002852_M4A7A5, UP000002852_M4ADX5, UP000002852_M4AXI9, UP000002852_M4AY74, UP000002866_I2GVD4, UP000002866_I2GVV8, UP000002866_I2GWI7, UP000002866_I2GX81, UP000002866_I2H1M3, UP000002866_I2H219, UP000002866_I2H2J4, UP000002866_I2H4W2, UP000002866_I2H5A8, UP000002866_I2H702, UP000002866_I2H738, UP000002866_I2H761, UP000004994_A0A3Q7EKK2, UP000004994_A0A3Q7G7X3, UP000004994_A0A3Q7H9D2, UP000004994_A0A3Q7HUD2, UP000004994_A0A3Q7IKN0, UP000004994_A0A3Q7JD13, UP000005206_C7YU91, UP000005206_C7YYN2, UP000005206_C7Z234, UP000005206_C7ZDC2, UP000005215_A0A287CUN9, UP000005215_A0A287CX87, UP000005215_A0A287D380, UP000005215_A0A287DFR9, UP000005215_I3M4Z5, UP000005215_I3M5G5, UP000005215_I3M5P9, UP000005215_I3NHX0, UP000005220_H2ASF0, UP000005220_H2ASX4, UP000005220_H2AT40, UP000005220_H2ATA3, UP000005220_H2AV93, UP000005220_H2B0L7, UP000005220_H2B1C2, UP000005220_H2B2G8, UP000005239_A0A4X3P234, UP000005239_A0A4X3PMM4, UP000005239_H3DXH5, UP000005239_H3E611, UP000005239_H3E9Z1, UP000005239_H3EIG8, UP000005239_H3EKW2, UP000005239_H3EMS9, UP000005239_H3EQN1, UP000005239_H3EXG9, UP000005239_H3F4P2, UP000005239_H3F6Q6, UP000005239_H3FFL4, UP000005239_H3FRX4, UP000005426_G9NIG8, UP000005426_G9NUF0, UP000005426_G9P964, UP000005426_G9PAQ2, UP000005447_A0A286XMB3, UP000005447_A0A286XT51, UP000005447_A0A286XU67, UP000005447_H0UUJ3, UP000005447_H0V3W4, UP000005447_H0VCF3, UP000005447_H0VNI6, UP000005447_H0VS20, UP000005641_S7UI48, UP000005666_G8BSK0, UP000005666_G8BTK5, UP000005666_G8BWM0, UP000005666_G8BWV7, UP000005666_G8BX31, UP000005666_G8BYK4, UP000005666_G8C0S4, UP000006310_J7RJT2, UP000006310_J7RSX7, UP000006310_J7S0V4, UP000006310_J7SB69, UP000006319_K6UC82, UP000006319_K6UEU1, UP000006319_K6UKJ2, UP000006319_K6UU42, UP000006319_K6UXP2, UP000006319_K6UXT4, UP000006319_K6VDC5, UP000006564_Q2U2X3, UP000006564_Q2UCP5, UP000006564_Q2UGU4, UP000006564_Q2UUI3, UP000006702_A1CW67, UP000006702_A1CXC2, UP000006702_A1D245, UP000006702_A1D2T3, UP000006702_A1DF90, UP000006702_A1DIL1, UP000006718_A0A1D5Q7D4, UP000006718_A0A1D5QX27, UP000006718_A0A5F7ZCC1, UP000006718_F6SSQ1, UP000006718_F6TVK9, UP000006718_F6TVN4, UP000006718_F6TVS3, UP000006718_F7FDL6, UP000006718_F7FR55, UP000006812_G7X5R3, UP000006812_G7XNP3, UP000006812_G7XRB2, UP000006812_G7XX09, UP000006853_F2QV79, UP000007115_G9MH19, UP000007115_G9N2J5, UP000007115_G9N383, UP000007266_A0A139W9S2, UP000007266_A0A139W9Y8, UP000007266_A0A139WAR5, UP000007266_A0A139WEH1, UP000007266_D6WLE1, UP000007266_D6WNP5, UP000007266_D6WPZ7, UP000007266_D6WUK9, UP000007431_D8PKX0, UP000007646_G3SQE0, UP000007646_G3SUY4, UP000007646_G3T8Y3, UP000007646_G3TYI5, UP000007755_F4W855, UP000007755_F4WS63, UP000007755_F4X1G0, UP000007755_F4X1G1, UP000007755_F4X4J6, UP000007963_Q0CT27, UP000007963_Q0CVJ6, UP000007963_Q0D0F4, UP000007963_Q0D152, UP000008062_F9X0B1, UP000008062_F9XNA8, UP000008065_F8MEE6, UP000008065_F8MEV8, UP000008065_F8MH43, UP000008065_F8MKF7, UP000008065_F8MQ14, UP000008065_F8MS17, UP000008142_F0U4S5, UP000008142_F0U5Q1, UP000008142_F0UA88, UP000008142_F0UB92, UP000008142_F0UCU2, UP000008181_G2QUQ5, UP000008181_G2QXG2, UP000008225_A0A5F4VZJ6, UP000008225_A0A5F4W1S1, UP000008225_A0A5F4WKN0, UP000008225_A0A5K1TXW6, UP000008225_F7EYY9, UP000008225_F7GIL3, UP000008225_F7HDB2, UP000008225_F7HWD0, UP000008225_F7HWE0, UP000008225_F7IAB1, UP000008225_F7IAB6, UP000008225_F7IAX1, UP000008225_F7ICJ6, UP000008225_F7IGE4, UP000008225_F7IL03, UP000008225_U3B8H2, UP000008237_E2B5Z6, UP000008237_E2B8A4, UP000008237_E2B8A5, UP000008237_E2BFD6, UP000008237_E2BMM8, UP000008237_E2BQ89, UP000008237_E2BWC0, UP000008237_E2BYY2, UP000008237_E2C001, UP000008237_E2C5N3, UP000008311_B9R871, UP000008311_B9RDI4, UP000008311_B9RET3, UP000008333_A5JZR6, UP000008333_A5K2B1, UP000008333_A5K510, UP000008333_A5K6G3, UP000008335_B3LFM3, UP000008335_B3LG02, UP000008335_B3LJA0, UP000008335_B3LPJ1, UP000008335_B3LUV5, UP000008370_K5WHN8, UP000008370_K5WKG7, UP000008513_G4UF47, UP000008513_G4UFF5, UP000008513_G4ULK4, UP000008513_G4UNF7, UP000008513_G4USW5, UP000008513_G4UXY9, UP000008549_A8WL81, UP000008549_A8WL82, UP000008549_A8WVT0, UP000008549_A8XDP6, UP000008549_A8XGY9, UP000008549_A8Y2H3, UP000008549_Q60SG7, UP000008673_E7E828, UP000008673_W1QFQ5, UP000008673_W1QIG2, UP000008673_W1QLE1, UP000008782_E3Q5M1, UP000008782_E3QG11, UP000008782_E3QM88, UP000008782_E3QMQ8, UP000008864_A0A080WJH4, UP000008864_A0A080WNQ8, UP000008864_A0A080WRC7, UP000008864_A0A080WUX6, UP000008864_F2SPK2, UP000008864_F2SRU1, UP000008864_F2SZI3, UP000008912_G1LM72, UP000008912_G1LW75, UP000008912_G1M449, UP000008912_G1MBV3, UP000008988_B5VGH0, UP000008988_B5VGW7, UP000008988_B5VRU7, UP000009038_G3XT61, UP000009038_G3XX32, UP000009038_G3YGS2, UP000009136_A0A3Q1LSB0, UP000009136_A0A3Q1LUF3, UP000009136_A0A3Q1M2R4, UP000009136_A0A3Q1M5K4, UP000009136_A0A3Q1M5L7, UP000009136_A0A3Q1ME23, UP000009136_A0A3Q1MFX2, UP000009136_E1BD15, UP000009136_E1BFK4, UP000009136_F1MKX9, UP000009136_Q58DB6, UP000009169_F2PMS7, UP000009169_F2PPL0, UP000009169_F2PQ48, UP000009169_F2PQS2, UP000009172_F2RMH4, UP000009172_F2RUS8, UP000009172_F2S1V8, UP000009172_F2S3Y3, UP000009183_D7SUM2, UP000009183_F6H077, UP000009183_F6HTU6, UP000009183_F6I359, UP000009297_A6QWR5, UP000009297_A6R850, UP000009297_A6RAT0, UP000009297_A6RB75, UP000011712_A0A2I2UMM5, UP000011712_A0A2I2UXJ2, UP000011712_A0A2I2UZS6, UP000011712_A0A337S4M9, UP000011712_A0A337S7Q2, UP000011712_A0A337SC62, UP000011712_A0A337SEC3, UP000011712_A0A337SJN4, UP000011712_A0A337SQ58, UP000011712_A0A337SRR2, UP000011712_A0A337SSP2, UP000011712_A0A337SUI7, UP000011712_A0A5F5XT76, UP000011712_A0A5F5XVJ1, UP000011712_A0A5F5XXF1, UP000011712_M3VUC9, UP000011712_M3WEJ9, UP000011712_M3WEY5, UP000011712_M3X9K3, UP000011715_A0A0C4DRC9, UP000011715_A0A0C4EEQ2, UP000012045_M7THB7, UP000012045_M7TJB7, UP000012045_M7TW43, UP000012045_M7TYA4, UP000012045_M7UJN6, UP000012065_M5BIV1, UP000012065_M5BL86, UP000012065_M5BM28, UP000012065_M5CD06, UP000012065_M5CDI1, UP000012174_M7T1G9, UP000012174_M7TVT3, UP000012338_N4WKQ9, UP000012338_N4WT30, UP000012338_N4X0F5, UP000012338_N4X971, UP000012338_N4XAH2, UP000013192_N1NWV3, UP000013192_N1NWV4, UP000013192_N1NYL0, UP000013192_N1P5L5, UP000013192_N1P8K2, UP000013192_N1P8W5, UP000014480_A0A484FFZ3, UP000014480_A0A484FGX5, UP000014480_N4URN7, UP000014480_N4VAP1, UP000014480_N4VK17, UP000015103_T1HMT3, UP000015103_T1I6N0, UP000015241_S8G070, UP000016800_S0DR17, UP000016800_S0DTU9, UP000016800_S0E960, UP000016800_S0EC58, UP000016800_S0EFT1, UP000016922_S3CIY2, UP000016922_S3DCH8, UP000016922_S3DPH1, UP000016922_S3DUI4, UP000016928_N4TK88, UP000016928_N4U1U6, UP000016928_N4U7B5, UP000016928_N4UC50, UP000016928_N4UPB6, UP000016929_N1R6Z8, UP000016929_N1RIL7, UP000016929_N1S0X8, UP000016929_N1S2K8, UP000016930_M2RPD8, UP000016932_M2ZZN3, UP000016932_M3AXL8, UP000016932_M3B2B4, UP000016932_N1Q8J6, UP000016933_M2YPP6, UP000016933_N1PC34, UP000016933_N1Q2B1, UP000016934_M2RHS1, UP000016934_M2RPZ3, UP000016934_M2SX91, UP000016934_M2SYS4, UP000016935_R0I984, UP000016935_R0IWL2, UP000016935_R0KA37, UP000016935_R0KG46, UP000016935_R0KKS7, UP000017559_V2XQP4, UP000017559_V2YPU2, UP000017836_U5D1C5, UP000017836_W1P6U2, UP000017836_W1PCR8, UP000018050_U6GA72, UP000018050_U6GF91, UP000018050_U6GFT0, UP000018050_U6GH08, UP000018050_U6GHC6, UP000018050_U6GHH6, UP000018050_U6GKH3, UP000018050_U6GSV2, UP000018050_U6GUA2, UP000018050_U6GVY1, UP000018201_U6G4X4, UP000018201_U6H071, UP000018201_U6H6Q7, UP000018467_A0A3B1IV07, UP000018467_A0A3B1IZ71, UP000018467_A0A3B1JFE0, UP000018467_A0A3B1JY83, UP000018467_A0A3B1K9X8, UP000018467_A0A3B1KHC2, UP000018467_W5JYV2, UP000018467_W5KA49, UP000018467_W5KKQ3, UP000018467_W5L647, UP000018467_W5LG92, UP000018721_V9EEG2, UP000018817_W2PPY7, UP000018948_W2YIJ2, UP000018958_W2WB26, UP000019040_W4GDB6, UP000019040_W4GFE6, UP000019103_W4IRF4, UP000019103_W4IYI3, UP000019103_W4J0X6, UP000019103_W4J2U6, UP000019118_N6U701, UP000019118_N6UH02, UP000019132_K3X1Z0, UP000019473_W9VPD3, UP000019473_W9VR61, UP000019473_W9VXU6, UP000019473_W9W0Z0, UP000019473_W9W4C0, UP000019478_W9XK56, UP000019478_W9XMX9, UP000019478_W9XQW3, UP000019478_W9XS29, UP000019478_W9XXA6, UP000019763_A0A023B566, UP000019763_A0A023B8M8, UP000020467_A0A010Q885, UP000020467_A0A010R0D8, UP000020467_A0A010R961, UP000020467_A0A010RSX7, UP000024375_A0A024TZJ4, UP000027042_A0A066WJQ1, UP000027042_A0A066WJU5, UP000027135_A0A067RL56, UP000027135_A0A067RL67, UP000027238_A0A066WUT1, UP000027238_A0A066X3Y9, UP000027238_A0A066XAD5, UP000027238_A0A066XI05, UP000027238_A0A066Y186, UP000027265_A0A067QEF6, UP000027456_A0A074S558, UP000027456_A0A074SWT4, UP000027581_A0A060RV75, UP000027581_A0A060RWA6, UP000027581_A0A060RXG8, UP000027581_A0A060RY77, UP000027581_A0A060S4N6, UP000028045_A0A084APJ0, UP000028045_A0A084B5T0, UP000028045_A0A084B757, UP000028540_A0A084R5A8, UP000028540_A0A084RG25, UP000028540_A0A084RK20, UP000028582_A0A080ZG81, UP000028760_A0A087X4C8, UP000028760_A0A087XFF6, UP000028760_A0A087XY50, UP000028760_A0A087Y3W1, UP000028760_A0A087Y6K6, UP000028760_A0A087YE84, UP000028760_A0A087YNZ6, UP000028760_A0A096LWK3, UP000028760_A0A096LZL8, UP000028760_A0A096M734, UP000028761_A0A096MP55, UP000028761_A0A096MSZ6, UP000028761_A0A096NA76, UP000028761_A0A096NSD8, UP000028761_A0A096P2B8, UP000028761_A0A2I3LJE7, UP000028761_A0A2I3LUX2, UP000028761_A0A2I3M0Y0, UP000028761_A0A2I3MCH0, UP000028761_A0A2I3MFC5, UP000028761_A0A2I3MI72, UP000028761_A0A2I3MIJ0, UP000028761_A0A2I3MS59, UP000028761_A0A2I3MUN7, UP000028761_A0A2I3MV45, UP000028761_A0A2I3NE94, UP000028837_A0A086JMR1, UP000028840_A0A086PQM7, UP000029120_A0A087G1S9, UP000029120_A0A087GL57, UP000029120_A0A087H0H7, UP000029120_A0A087HIP7, UP000029120_A0A087HLG0, UP000029268_A0A094D1J7, UP000029268_A0A094D3W9, UP000029268_A0A094DAB6, UP000029268_A0A094DN80, UP000029268_A0A094E2W5, UP000029270_A0A094ECE3, UP000029270_A0A094FR14, UP000029270_A0A094GA27, UP000029270_A0A094ISV8, UP000029284_A0A094FKE1, UP000029284_A0A094GHA0, UP000029284_A0A094HPF2, UP000029295_A0A094DZC4, UP000029295_A0A094E5E3, UP000029295_A0A094FB47, UP000029295_A0A094H0L0, UP000029302_A0A094CAT8, UP000029302_A0A094DCC5, UP000029302_A0A094DQZ0, UP000029302_A0A094G0Q1, UP000029308_A0A094HN90, UP000029308_A0A094IZ06, UP000029308_A0A094K7Z3, UP000029315_A0A094GD27, UP000029315_A0A094GS78, UP000029315_A0A094H0Q9, UP000029315_A0A094I2D5, UP000029320_A0A093XXM5, UP000029320_A0A093XZK6, UP000029320_A0A093YA25, UP000029320_A0A093YAE1, UP000029320_A0A093ZPF9, UP000029329_A0A093XUJ4, UP000029329_A0A093XWU6, UP000029329_A0A093YJS5, UP000029329_A0A093Z1Z8, UP000029329_A0A094AHU3, UP000029338_A0A093YX52, UP000029338_A0A093ZE35, UP000029338_A0A093ZSC3, UP000029338_A0A094CDG5, UP000030106_A0A0A2VHI3, UP000030106_A0A0A2VM81, UP000030106_A0A0A2VN13, UP000030106_A0A0A2W952, UP000030108_X8J702, UP000030108_X8JEA8, UP000030108_X8JU28, UP000030143_A0A0A2IT78, UP000030143_A0A0A2J1X6, UP000030143_A0A0A2J9J6, UP000030143_A0A0A2K7U0, UP000030143_A0A0A2K8E5, UP000030151_A0A0A1UQR5, UP000030151_A0A0A1UZK0, UP000030151_A0A0A1V8I1, UP000030640_W7A751, UP000030640_W7A9G2, UP000030656_A0A024VFX3, UP000030656_A0A024VK79, UP000030656_A0A024VR61, UP000030656_A0A024VSJ3, UP000030666_W7FJ54, UP000030666_W7FJA8, UP000030666_W7FRH5, UP000030669_S7RX13, UP000030671_W4KDT7, UP000030671_W4KGV2, UP000030672_A0A074VCU7, UP000030673_W7JU52, UP000030673_W7JW76, UP000030673_W7JZL4, UP000030673_W7KFV7, UP000030678_V9D4Y1, UP000030678_V9D6A9, UP000030678_V9D955, UP000030678_V9DF95, UP000030678_V9DGA8, UP000030684_S9Y855, UP000030687_V4SFR5, UP000030687_V4TA43, UP000030687_V4V8C8, UP000030687_V4VNA9, UP000030694_A0A024X3F5, UP000030694_A0A024X7V5, UP000030694_A0A024X867, UP000030694_A0A024X8R9, UP000030694_A0A024X9Y0, UP000030697_W7JDB4, UP000030697_W7JI06, UP000030697_W7JNA1, UP000030697_W7JQF6, UP000030742_N6U701, UP000030742_U4UF25, UP000030742_U4UVZ9, UP000030745_A0A067BPM3, UP000030745_A0A067CY65, UP000030747_U6KNI8, UP000030747_U6KP09, UP000030747_U6KV10, UP000030747_U6L590, UP000030747_U6L5U5, UP000030747_U6L7P4, UP000030750_U6L6Y6, UP000030750_U6LA28, UP000030750_U6LDG1, UP000030750_U6LFY4, UP000030750_U6LG45, UP000030750_U6LTN2, UP000030752_W2RMH8, UP000030752_W2RZ58, UP000030752_W2S8Q7, UP000030752_W2SEA4, UP000030754_U6MF02, UP000030754_U6ML01, UP000030754_U6MP81, UP000030754_U6MRV5, UP000030754_U6MS01, UP000030754_U6MY30, UP000030754_U6N1U5, UP000030754_U6N7H4, UP000030762_T0Q3M9, UP000030762_T0QIM0, UP000030763_U6LWI5, UP000030763_U6LWV9, UP000030763_U6M447, UP000030763_U6M955, UP000030763_U6MHY4, UP000031176_A0A0B4HZ57, UP000031176_A0A0B4HZL8, UP000031176_A0A0B4IID1, UP000031186_A0A0B4EUX9, UP000031186_A0A0B4FV62, UP000031192_A0A0B4GXT4, UP000031192_A0A0B4I0A8, UP000031512_L0B236, UP000031513_A0A384KBC0, UP000031513_A0A384KUL3, UP000031513_A0A384KV04, UP000031513_A0A384LDR9, UP000031513_A0A384LNN1, UP000032142_A0A0B0P6A8, UP000032142_A0A0B0PDJ7, UP000032142_A0A0B0PHY2, UP000032142_A0A0B0PM81, UP000033710_A0A0F2M1C5, UP000033710_A0A0F2M833, UP000033710_A0A0F2MEW8, UP000033710_A0A0F2MJQ2, UP000033710_A0A0F2MJS1, UP000034112_A0A0F9XQB3, UP000034112_A0A0F9ZEY6, UP000034112_A0A0G0AED0, UP000034112_A0A0G0ART5, UP000034164_A0A0G2HZB6, UP000034164_A0A0G2I4G5, UP000034164_A0A0G2J6G2, UP000034164_A0A0G2J7M7, UP000034164_A0A0G2JAV9, UP000034680_A0A0G2FC29, UP000034680_A0A0G2FK01, UP000034680_A0A0G2H5N1, UP000034680_A0A0G2HYE2, UP000035642_A0A158P8G7, UP000035680_A0A0K0EXU3, UP000035680_A0A0K0F232, UP000035680_A0A0K0F667, UP000035680_A0A0K0F8U6, UP000035680_A0A0K0FIL7, UP000035680_A0A0K0FT79, UP000035680_A0A0K0FXX6, UP000035681_A0A0K0DUE6, UP000035681_A0A0K0DWZ4, UP000035681_A0A0K0EKN1, UP000035681_A0A0K0ETC4, UP000036287_A0A0I9X8A2, UP000036287_A0A0I9YJV3, UP000036287_A0A0I9YMC6, UP000036287_A0A0J0CE64, UP000036987_A0A0K9NZU7, UP000036987_A0A0K9P0W6, UP000036987_A0A0K9P6W8, UP000036987_A0A0K9PRW9, UP000036987_A0A0K9PT54, UP000037505_A0A0L1IM68, UP000037505_A0A0L1ITW7, UP000037505_A0A0L1J1L3, UP000037505_A0A0L1JDW1, UP000037505_A0A0L1JGG0, UP000038010_A0A0N0NN62, UP000038010_A0A0N1H411, UP000038010_A0A0N1H4X4, UP000038010_A0A0N1HLI9, UP000038041_A0A0N4UST4, UP000038042_A0A0N4W0E7, UP000038042_A0A0N4WA21, UP000038042_A0A158QPM4, UP000038043_A0A0N4XW73, UP000038043_A0A0N4Y5S7, UP000038045_A0A0N4Z1P4, UP000038045_A0A0N4Z5P3, UP000038045_A0A0N4Z9P8, UP000038045_A0A0N4ZIG8, UP000038045_A0A0N4ZMY0, UP000039046_A0A0A1T3K9, UP000039046_A0A0A1TGY4, UP000039046_A0A0A1TNF2, UP000039046_A0A0A1TSE1, UP000044841_A0A0K6FTS2, UP000044841_A0A0K6FVQ8, UP000046392_A0A0N5B4T4, UP000046392_A0A0N5B4W7, UP000046392_A0A0N5B7W0, UP000046392_A0A0N5BEA9, UP000046392_A0A0N5BPY6, UP000046392_A0A0N5BV44, UP000046392_A0A0N5BZ40, UP000046392_A0A0N5CC24, UP000046392_A0A0N5CER9, UP000046393_A0A0N5AI56, UP000046394_A0A158RCG9, UP000050240_A0A0L8RAW0, UP000050240_A0A0L8RCN8, UP000050240_A0A0L8RNI4, UP000050240_A0A0L8RPY1, UP000050741_A0A183BVR9, UP000050741_A0A183BZN8, UP000050741_A0A183C4W4, UP000050741_A0A183CJP2, UP000051574_A0A0T6B131, UP000051574_A0A0T6B714, UP000052976_A0A091E9P3, UP000052976_A0A091ELT3, UP000052976_A0A091EWW9, UP000053095_A0A478EDD3, UP000053095_A0A6V8H1T2, UP000053095_A0A6V8HAV5, UP000053095_A0A6V8HI75, UP000053095_A0A6V8HIY4, UP000053097_A0A026W360, UP000053097_A0A026W4B1, UP000053097_A0A026WMV4, UP000053097_A0A026WQI2, UP000053097_A0A026WR95, UP000053105_A0A0M8ZSV3, UP000053105_A0A0M8ZWM2, UP000053105_A0A0M9A4W4, UP000053105_A0A0M9A5G9, UP000053105_A0A0M9A6I7, UP000053105_A0A0M9A6J8, UP000053105_A0A0M9A8U6, UP000053144_A0A0L9UHR7, UP000053144_A0A0L9UXE7, UP000053144_A0A0L9V2K3, UP000053144_A0A0L9VQP3, UP000053236_W2G2G1, UP000053257_A0A0C3RUA6, UP000053259_A0A0D1Y3P1, UP000053259_A0A0D1Z0T3, UP000053259_A0A0D2A8J7, UP000053259_A0A0D2AA41, UP000053259_A0A0D2AUR4, UP000053259_A0A0D2B8L0, UP000053286_A0A087QPE8, UP000053286_A0A087R204, UP000053286_A0A087R6D0, UP000053286_A0A087R7N3, UP000053328_A0A0D1Y6B3, UP000053328_A0A0D1YDZ6, UP000053328_A0A0D1YH37, UP000053328_A0A0D1ZVP7, UP000053328_A0A0D2CCA4, UP000053424_A0A0C2YX14, UP000053424_A0A0C3CBH7, UP000053558_A0A5M3MVU0, UP000053573_A0A0H1BAB2, UP000053573_A0A0H1BDP6, UP000053573_A0A0H1BRV0, UP000053599_A0A0D1VXA9, UP000053599_A0A0D1WUE7, UP000053599_A0A0D1YE75, UP000053599_A0A0D1YRA8, UP000053599_A0A0D1ZE47, UP000053617_A0A0D2GP22, UP000053617_A0A0D2IH06, UP000053617_A0A0D2J1D4, UP000053617_A0A0D2J2I5, UP000053641_A0A099YUC9, UP000053641_A0A099YUI9, UP000053641_A0A099ZU74, UP000053660_A0A0B1T0A9, UP000053676_W2SKN8, UP000053676_W2T5N1, UP000053760_A0A091FKY5, UP000053760_A0A091G243, UP000053760_A0A091GIP1, UP000053766_A0A0D8XU21, UP000053841_W6XWQ7, UP000053841_W6YNT5, UP000053864_W2KGQ9, UP000054007_A0A0D7B7A1, UP000054007_A0A0D7BU47, UP000054032_W6Z8T5, UP000054032_W7A0Z7, UP000054251_A0A0V1PUB7, UP000054251_A0A0V1PWH6, UP000054251_A0A0V1PXT6, UP000054251_A0A0V1Q079, UP000054251_A0A0V1Q2N3, UP000054251_A0A0V1Q3P6, UP000054266_A0A0D2FB23, UP000054266_A0A0D2FFP5, UP000054266_A0A0D2G1U0, UP000054266_A0A0D2G5A2, UP000054270_A0A0D2LQ51, UP000054289_A0A0L7K4X3, UP000054289_A0A0L7K8X9, UP000054289_A0A0L7K9J3, UP000054289_A0A0L7KHP6, UP000054302_A0A0D1XNT1, UP000054302_A0A0D1XYN5, UP000054302_A0A0D1Y3G1, UP000054302_A0A0D1Z9Q2, UP000054302_A0A0D1ZPE0, UP000054308_A0A091HIJ2, UP000054308_A0A091I9G3, UP000054308_A0A091IDA2, UP000054308_A0A091IKX0, UP000054308_A0A091IMX5, UP000054337_W7EP45, UP000054337_W7ES91, UP000054337_W7EZ35, UP000054423_W2KGQ9, UP000054485_A0A0D0B4G4, UP000054495_A0A0D6LB57, UP000054495_A0A0D6LT48, UP000054495_A0A0D6LWZ0, UP000054516_A0A1S7UL17, UP000054516_A0A1S7UM82, UP000054516_A0A1W2TP08, UP000054516_A0A1W2TQ51, UP000054532_W2MKY0, UP000054544_A0A0D9NSL4, UP000054544_A0A0D9P3N7, UP000054549_A0A0C2X1N0, UP000054559_A0A0J8QXC9, UP000054559_A0A0J8R118, UP000054561_A0A0D9QHS1, UP000054561_A0A0D9QI41, UP000054561_A0A0D9QQS3, UP000054563_A0A0J8RFF0, UP000054563_A0A0J8RXG3, UP000054563_A0A0J8S3N9, UP000054563_A0A0J8S5T6, UP000054563_A0A0J8UF00, UP000054565_A0A0J6Y0B9, UP000054565_A0A0J6YAT1, UP000054565_A0A0J6YDQ6, UP000054565_A0A0J6YKF3, UP000054567_A0A0J6F521, UP000054567_A0A0J6FA85, UP000054567_A0A0J6FP17, UP000054567_A0A0J6FQQ4, UP000054567_A0A0J6I3I7, UP000054567_A0A0J6IF15, UP000054821_A0A0W7W0T1, UP000054821_A0A2P4ZRF4, UP000054821_A0A2P4ZVA7, UP000054821_A0A2P5A318, UP000055045_A0A101M8T6, UP000055045_A0A101MDP9, UP000055045_A0A101MDQ7, UP000055045_A0A101MGI9, UP000055045_A0A117NKC7, UP000059188_A0A0B7FQ41, UP000059188_A0A0B7FRI0, UP000068243_A0A100I570, UP000068243_A0A100IFF6, UP000068243_A0A100IIK0, UP000068243_A0A100IJ50, UP000069940_A0A182G3E4, UP000069940_A0A182G723, UP000069940_A0A182GC74, UP000069940_A0A182GDD5, UP000069940_A0A182GDL2, UP000069940_A0A182GI02, UP000069940_A0A182GKR0, UP000069940_A0A182GM97, UP000069940_A0A182H1M0, UP000069940_A0A182H3V8, UP000069940_A0A182H4N3, UP000070121_A0A135SYI2, UP000070121_A0A135U3J7, UP000070121_A0A135U4D9, UP000070121_A0A135UVN6, UP000070133_A0A139H572, UP000070133_A0A139H6N7, UP000070133_A0A139HGE8, UP000070133_A0A139HIG0, UP000070133_A0A139HKZ3, UP000070133_A0A139HS73, UP000070328_A0A135S300, UP000070328_A0A135S5V2, UP000070328_A0A135TKU2, UP000070328_A0A135TWE0, UP000070501_A0A136IPS1, UP000070501_A0A136J625, UP000070501_A0A136J678, UP000070720_A0A098DPR9, UP000070720_A0A098DXB1, UP000070720_A0A1C3YIW2, UP000070720_I1RNI4, UP000070720_Q4HWE2, UP000071118_A0A4V0K802, UP000071118_A0A4V0KDM6, UP000072874_A0A078K379, UP000072874_A0A078K8Z2, UP000072904_A0A078K379, UP000072904_A0A078K8Z2, UP000073492_A0A139I591, UP000073492_A0A139I6K8, UP000073492_A0A139IFR1, UP000073492_A0A139IN20, UP000075602_A0A150V4P9, UP000075602_A0A150V8E1, UP000075809_A0A151WP24, UP000075809_A0A151WRW2, UP000075809_A0A151X438, UP000075809_A0A151X7J6, UP000075809_A0A151XG45, UP000075840_A0A182HN74, UP000075840_A0A182HRA7, UP000075840_A0A182HSD8, UP000075840_A0A182I7H5, UP000075840_A0A182IBA8, UP000075840_A0A1I8JSY7, UP000075840_A0A1I8JT44, UP000075840_A0A2C9GQ40, UP000075840_A0A3F2YSL3, UP000075840_A0A3F2YSM6, UP000075840_A0A499FT59, UP000075840_A0A499FT63, UP000075880_A0A182ILL2, UP000075880_A0A182IVE8, UP000075880_A0A182IYY7, UP000075880_A0A182J174, UP000075880_A0A182J671, UP000075880_A0A182J7B2, UP000075880_A0A182J9C7, UP000075880_A0A182J9R8, UP000075880_A0A182JH19, UP000075880_A0A182JLY4, UP000075882_A0A6E8VBE0, UP000075882_A0A6E8VI35, UP000075882_A0A6E8VJM4, UP000075882_A0A6E8VRH6, UP000075882_A0A6E8VRM3, UP000075882_A0A6E8VWZ9, UP000075882_A0A6E8VXF5, UP000075882_A0A6E8VXM5, UP000075882_A0A6E8VYQ8, UP000075882_A0A6E8W098, UP000075882_A0A6E8W2J2, UP000075882_A0A6E8W4D8, UP000075882_A0A6E8WD43, UP000075883_A0A182LSR4, UP000075883_A0A182LV51, UP000075883_A0A182M070, UP000075883_A0A182M835, UP000075883_A0A182MPA7, UP000075883_A0A182MPY2, UP000075883_A0A182MUL7, UP000075883_A0A182MW34, UP000075884_A0A182MXQ2, UP000075884_A0A182N5J5, UP000075884_A0A182NB05, UP000075884_A0A182NBB8, UP000075884_A0A182NEY3, UP000075884_A0A182NPL4, UP000075900_A0A182R413, UP000075900_A0A182RAP6, UP000075900_A0A182RI08, UP000075900_A0A182RP56, UP000075900_A0A182RQJ9, UP000075900_A0A182S234, UP000075900_A0A4Y0BJ93, UP000075900_A0A4Y0BLU7, UP000075900_A0A4Y0BLW5, UP000075900_A0A4Y0BM02, UP000075900_A0A4Y0BMS8, UP000075900_A0A4Y0BRZ0, UP000075901_A0A182SL55, UP000075901_A0A182STA0, UP000075901_A0A182SWQ3, UP000075901_A0A182TCN6, UP000075902_A0A182TLF1, UP000075902_A0A182TPN7, UP000075902_A0A182TSB3, UP000075902_A0A182TUK1, UP000075902_A0A182TZ61, UP000075902_A0A182U8L8, UP000075902_A0A182U9H1, UP000075903_A0A182ULT1, UP000075903_A0A182UVH1, UP000075903_A0A182UVN6, UP000075903_A0A182UWM0, UP000075903_A0A182V2Q9, UP000075903_A0A182V2T7, UP000075903_A0A182VNF3, UP000075903_A0A3F2Z0D3, UP000075903_A0A3F2Z0E3, UP000076004_A0A151LLL2, UP000076004_A0A151LNH4, UP000076154_A0A369JKA6, UP000076154_A0A369JM15, UP000076359_A0A151L7X4, UP000076359_A0A151L9G5, UP000076359_A0A151LHL0, UP000076359_A0A151LJS8, UP000076407_A0A182WR57, UP000076407_A0A182WWY5, UP000076407_A0A182WXL3, UP000076407_A0A182X687, UP000076407_A0A182X7R7, UP000076407_A0A182XAJ7, UP000076407_A0A182XF83, UP000076407_A0A182XFI6, UP000076407_A0A182XGX0, UP000076449_A0A167RIE7, UP000076449_A0A167T7S9, UP000076449_A0A167VZQ9, UP000076449_A0A167XQ44, UP000076449_A0A167Y4A4, UP000076552_A0A166QKP2, UP000076552_A0A166QQZ3, UP000076552_A0A166SSB8, UP000076584_A0A162PHZ1, UP000076584_A0A162PI67, UP000076584_A0A166ZJI6, UP000076722_A0A164ZQR3, UP000076727_A0A165U432, UP000076761_A0A165P0D3, UP000076798_A0A166BWP4, UP000076871_A0A165I1F6, UP000076881_A0A162IRB1, UP000076881_A0A168FP54, UP000076881_A0A168FQM7, UP000076881_A0A168KV67, UP000077002_A0A177EQI1, UP000077002_A0A177EX76, UP000077002_A0A177EZM1, UP000077002_A0A177F0D4, UP000077002_A0A177FAW2, UP000077002_A0A177FDF2, UP000077002_A0A177FF80, UP000077154_A0A177AAL0, UP000077154_A0A177AEG0, UP000077154_A0A177AG54, UP000077755_A0A161X6N1, UP000077755_A0A161Y918, UP000077755_A0A164VKU5, UP000077755_A0A164YAS6, UP000077755_A0A165A0C6, UP000077755_A0A165X0F0, UP000077755_A0A165Y2T5, UP000077755_A0A166GRW0, UP000077755_A0A166IN56, UP000077755_A0A175YEC4, UP000078200_A0A1A9US38, UP000078200_A0A1A9UTU2, UP000078200_A0A1A9UVI1, UP000078200_A0A1A9UW07, UP000078200_A0A1A9V587, UP000078237_A0A175VRX2, UP000078237_A0A175W0S7, UP000078240_A0A179GC68, UP000078240_A0A179GHJ2, UP000078240_A0A179GKC7, UP000078240_A0A179HCB7, UP000078340_A0A179GS42, UP000078340_A0A179H4X9, UP000078340_A0A179H7V8, UP000078340_A0A179I067, UP000078343_A0A178Z3Q4, UP000078343_A0A178Z5S0, UP000078343_A0A178ZCU0, UP000078343_A0A178ZHQ6, UP000078397_A0A179FEB5, UP000078397_A0A179FGG7, UP000078397_A0A219AQL6, UP000078540_A0A195BCU5, UP000078540_A0A195BQX1, UP000078541_A0A151JV17, UP000078541_A0A151JW51, UP000078541_A0A195EZF4, UP000078541_A0A195FR98, UP000078542_A0A151IC60, UP000078542_A0A195CD45, UP000078542_A0A195CLC9, UP000078542_A0A195CNP1, UP000078559_A0A194VIU2, UP000078559_A0A194VPT0, UP000078559_A0A194VTS4, UP000078559_A0A194W5J4, UP000078559_A0A194W5K4, UP000078576_A0A194ULS0, UP000078576_A0A194V028, UP000078576_A0A194V263, UP000078576_A0A194VG63, UP000079721_A0A1S2ZIZ4, UP000079721_A0A1S2ZPD1, UP000079721_A0A1S2ZYX7, UP000079721_A0A1S2ZYY0, UP000079721_A0A1S2ZYY4, UP000079721_A0A1S3A045, UP000079721_A0A1S3A050, UP000079721_A0A1S3A057, UP000079721_A0A1S3W7F5, UP000081671_A0A1S3EQG2, UP000081671_A0A1S3FKF6, UP000081671_A0A1S3G0C2, UP000081671_A0A1S3G0C5, UP000081671_A0A1S3G0S7, UP000081671_A0A1S3G0T2, UP000081671_A0A1S3G1S5, UP000081671_A0A1S3G1T1, UP000081671_A0A1S3G2G4, UP000081671_A0A1S3G4Y0, UP000081671_A0A1S3G4Y6, UP000081671_A0A1S3G5C5, UP000081671_A0A1S3G6H3, UP000081671_A0A1S3G768, UP000081671_A0A1S3GLS5, UP000081671_A0A1S3GM39, UP000081671_A0A1S3GND4, UP000087171_A0A1S2XR55, UP000087171_A0A1S2Y4K7, UP000087171_A0A1S2Y6C2, UP000087171_A0A1S2YW69, UP000087171_A0A1S3E5X8, UP000087171_A0A3Q7X7I3, UP000087171_A0A3Q7XNM0, UP000087171_A0A3Q7XW12, UP000087171_A0A3Q7XX44, UP000087171_A0A3Q7Y1A2, UP000087766_A0A1S3TA24, UP000087766_A0A1S3TT58, UP000087766_A0A1S3UFE8, UP000087766_A0A1S3VY11, UP000087766_A0A3Q0EXX6, UP000087766_A0A3Q0EY00, UP000087766_A0A3Q0EZL1, UP000087766_A0A3Q0F2U3, UP000087766_A0A3Q0F4C0, UP000091857_A0A2C9USI3, UP000091857_A0A2C9VT79, UP000091857_A0A2C9VXR3, UP000091857_A0A2C9VYU2, UP000091872_A0A1B8FED0, UP000091872_A0A1B8FP38, UP000091872_A0A1B8FWI7, UP000091879_A0A1B8DQ77, UP000091879_A0A1B8DRM0, UP000091879_A0A1B8E069, UP000091879_A0A1B8E4X1, UP000091918_A0A1B7NSC3, UP000091918_A0A1B7NU49, UP000091918_A0A1B7P3L8, UP000091918_A0A1B7P3W6, UP000091918_A0A1B7P527, UP000091918_A0A1B7P8L7, UP000091956_A0A1B8G7T1, UP000091956_A0A1B8GHI4, UP000091956_A0A1B8GRT2, UP000091956_A0A1B8GVC8, UP000091967_A0A1B8ACQ1, UP000091967_A0A1B8AE58, UP000091967_A0A1B8AKN9, UP000091967_A0A1B8ANN9, UP000091967_A0A1B8APD4, UP000091967_A0A1B8B4P9, UP000091967_A0A1B8B5Z4, UP000091997_A0A1B8BVS0, UP000091997_A0A1B8C280, UP000091997_A0A1B8C4B8, UP000091997_A0A1B8CJK0, UP000092096_A0A1B8EPV6, UP000092096_A0A1B8ETQ2, UP000092096_A0A1B8EYZ7, UP000092154_A0A1B7NI48, UP000092157_A0A1B8CZ99, UP000092157_A0A1B8D8Y3, UP000092157_A0A1B8D9P3, UP000092443_A0A1A9X6Y9, UP000092443_A0A1A9XAY6, UP000092443_A0A1A9Y2Z1, UP000092443_A0A1A9YGG5, UP000092443_A0A1A9YIL4, UP000092443_A0A1A9YSI1, UP000092443_A0A1A9YT30, UP000092445_A0A1B0A282, UP000092445_A0A1B0AJE8, UP000092460_A0A1B0AXA8, UP000092460_A0A1B0B3D5, UP000092460_A0A1B0BAU1, UP000092460_A0A1B0C0F7, UP000092460_A0A1B0C2S5, UP000092555_A0A1A0H5I6, UP000092555_A0A1A0HD78, UP000092555_A0A1A0HFX6, UP000092716_A0A1B1DXT0, UP000092716_A0A1B1E0Z0, UP000092716_A0A1B1E565, UP000094455_A0A1E3NGS3, UP000094455_A0A1E3NHC9, UP000094526_A0A1C1C8D8, UP000094526_A0A1C1CF09, UP000094526_A0A1C1CL61, UP000094526_A0A1C1CSZ3, UP000094526_A0A1C1D210, UP000094801_A0A1E4T071, UP000094801_A0A1E4T168, UP000094801_A0A1E4T815, UP000095009_A0A1E3PDN6, UP000095009_A0A1E3PFL5, UP000095009_A0A1E3PGL9, UP000095009_A0A1E3PLC8, UP000095009_A0A1E3PTG7, UP000095085_A0A1E4RFK3, UP000095085_A0A1E4RL03, UP000095281_A0A1I8B467, UP000095281_A0A1I8B8V0, UP000095281_A0A1I8BFA5, UP000095281_A0A1I8BQC6, UP000095281_A0A1I8BV96, UP000095283_A0A1I7WZP7, UP000095284_A0A1I7RUW3, UP000095284_A0A1I7S8V0, UP000095284_A0A1I7SC94, UP000095285_A0A1I7VHT7, UP000095285_A0A1I7VVI6, UP000095285_A0A1I7VZ79, UP000095286_A0A1I8C9K8, UP000095286_A0A1I8CE00, UP000095286_A0A1I8CFS6, UP000095286_A0A1I8CPT1, UP000095286_A0A1I8CSX3, UP000095286_A0A1I8CZ52, UP000095286_A0A1I8CZQ8, UP000095300_A0A1I8NVF6, UP000095300_A0A1I8NVG2, UP000095300_A0A1I8P1C0, UP000095300_A0A1I8P1D4, UP000095300_A0A1I8P1H4, UP000095300_A0A1I8P9F5, UP000095300_A0A1I8PCX7, UP000095300_A0A1I8PEM7, UP000095300_A0A1I8PGA0, UP000095300_A0A1I8PL19, UP000095300_A0A1I8PL89, UP000095300_A0A1I8PMP8, UP000095300_A0A1I8PMU6, UP000095300_A0A1I8PQY4, UP000095300_A0A1I8PS41, UP000095300_A0A1I8PWY7, UP000095301_A0A1I8M0F7, UP000095301_A0A1I8M0Q4, UP000095301_A0A1I8M9C9, UP000095301_A0A1I8MIK9, UP000095301_A0A1I8MJJ4, UP000095301_A0A1I8MRU9, UP000095301_A0A1I8MT75, UP000095301_A0A1I8MVM7, UP000095301_A0A1I8MW39, UP000095301_A0A1I8N057, UP000095301_A0A1I8N0B3, UP000095301_A0A1I8NFZ4, UP000095301_A0A1I8NG02, UP000095301_T1PCA3, UP000095301_T1PE82, UP000095301_T1PMW0, UP000177625_A0A1E1M5R0, UP000177625_A0A1E1MJS1, UP000177625_A0A1E1MN86, UP000177625_A0A1E1MVN1, UP000177798_A0A1D9PW12, UP000177798_A0A1D9Q6N3, UP000177798_A0A1D9Q6X9, UP000177798_A0A1D9QKI8, UP000177798_A0A1D9QKW2, UP000178129_A0A1E1K523, UP000178129_A0A1E1KCX7, UP000178129_A0A1E1LGD8, UP000178129_A0A1E1LQD7, UP000178912_A0A1E1JW07, UP000178912_A0A1E1JYU9, UP000178912_A0A1E1L246, UP000178912_A0A1E1LDQ3, UP000179179_A0A1F7ZXS6, UP000179179_A0A1F8A2C3, UP000179179_A0A1F8A5G5, UP000179179_A0A1F8A718, UP000179819_A0A162PI67, UP000179819_A0A1S1VGZ6, UP000179819_A0A1S1VQM7, UP000182128_A0A5K1TXX6, UP000182128_A0A5K1U7G2, UP000182128_A0A5K1UP24, UP000182128_A0A5K1UZW5, UP000182128_A0A5K1VQV0, UP000182235_A0A1J9P790, UP000182235_A0A1J9PJI1, UP000182235_A0A1J9Q200, UP000182235_A0A1J9QHK8, UP000182235_A0A1J9QP22, UP000183567_A0A1J8QDE2, UP000183809_A0A1J9RBV4, UP000183809_A0A1J9RDH9, UP000183809_A0A1J9S2F3, UP000184267_A0A1M2V1Y2, UP000184267_A0A1M2V884, UP000184267_A0A1M2VIC4, UP000184267_A0A1M2VSK3, UP000184300_A0A1L9VIC5, UP000184300_A0A1L9VX65, UP000184304_A0A1L9MQU9, UP000184304_A0A1L9NBR9, UP000184304_A0A1L9NNH1, UP000184383_A0A1L9RKI1, UP000184383_A0A1L9RRI2, UP000184383_A0A1L9RZU6, UP000184383_A0A1L9S1F5, UP000184546_A0A1L9WLW1, UP000184546_A0A1L9WNX8, UP000184546_A0A1L9WVP2, UP000185698_A0A178BSD2, UP000185698_A0A178BTP7, UP000185698_A0A178C5G6, UP000185698_A0A178C8U1, UP000185698_A0A178CL97, UP000185904_A0A178CYY6, UP000185904_A0A178D2E0, UP000185904_A0A178D4U1, UP000185904_A0A178D9D6, UP000185904_A0A178DGK6, UP000186601_A0A2R6P080, UP000187203_A0A1R3IKY2, UP000187203_A0A1R3JNN7, UP000187203_A0A1R3K0G8, UP000187203_A0A1R3KRI3, UP000187406_A0A1Q3BIQ1, UP000187406_A0A1Q3C8X9, UP000187609_A0A1J6JVL9, UP000187609_A0A314KMY3, UP000187609_A0A314KWV8, UP000187609_A0A314LD02, UP000187609_A0A314LE22, UP000188268_A0A1R3G5X0, UP000188268_A0A1R3GVX9, UP000188268_A0A1R3H2Y6, UP000188268_A0A1R3HEY5, UP000188268_A0A1R3J2K5, UP000188318_A0A1R3RGP2, UP000188318_A0A1R3RMJ1, UP000188318_A0A1R3S2N2, UP000188354_A0A1J7GNG5, UP000188354_A0A1J7HNQ1, UP000188354_A0A1J7IGT7, UP000188354_A0A1J7IKR8, UP000188354_A0A4P1RT07, UP000189274_A0A1V2LK77, UP000189274_A0A1V2LNU4, UP000189274_A0A1V2LQ82, UP000189274_A0A1V2LU56, UP000189513_A0A1V2KYL8, UP000189513_A0A1V2L470, UP000189513_A0A1V2L482, UP000189513_A0A1V2L963, UP000189700_A0A1U8EUR1, UP000189700_A0A1U8EUS0, UP000189700_A0A1U8EX50, UP000189700_A0A1U8F482, UP000189700_A0A1U8FZY7, UP000189700_A0A1U8GU37, UP000189703_A0A1U7ZQ96, UP000189703_A0A1U8A1S7, UP000189703_A0A1U8B8G9, UP000189704_A0A1U7SV28, UP000189704_A0A1U7SWL5, UP000189704_A0A1U7T1Q5, UP000189704_A0A1U7T392, UP000189704_A0A1U7T5Q6, UP000189704_A0A1U7TD67, UP000189704_A0A1U7TGZ1, UP000189704_A0A1U7TH65, UP000189704_A0A1U7TRN8, UP000189704_A0A1U7TSI9, UP000189704_A0A3Q0DRW8, UP000189704_A0A3Q0DTK5, UP000189704_A0A3Q0DU97, UP000189704_A0A3Q0E448, UP000189706_A0A1U7QIJ1, UP000189706_A0A1U7QSB2, UP000189706_A0A1U7QXY3, UP000189706_A0A1U8BS54, UP000189706_A0A3Q0CBY2, UP000189706_A0A3Q0CEQ4, UP000189706_A0A3Q0CK33, UP000189706_A0A3Q0CLR1, UP000190312_A0A1S9D579, UP000190312_A0A1S9DJD7, UP000190312_A0A1S9DQI1, UP000190312_A0A1S9DSC9, UP000190312_A0A1S9DYW4, UP000190744_A0A1S9R7Y1, UP000190744_A0A1S9RG12, UP000190744_A0A1S9RHY6, UP000190744_A0A1S9RUM1, UP000190744_A0A1S9S023, UP000190831_A0A1G4M8X0, UP000190831_A0A1G4MAX4, UP000190831_A0A1G4MCF5, UP000190831_A0A1G4MEB6, UP000190831_A0A1G4MFK9, UP000191004_A0A1T3C7Y4, UP000191004_A0A1T3C8D1, UP000191004_A0A1T3CEU4, UP000191004_A0A1T3CUD9, UP000191004_A0A1T3CVP7, UP000191285_A0A1V6TDS4, UP000191285_A0A1V6TLW7, UP000191285_A0A1V6U0Y1, UP000191342_A0A1V6SMA2, UP000191342_A0A1V6SPJ6, UP000191342_A0A1V6TB63, UP000191342_A0A1V6TZ45, UP000191408_A0A1V6NCK7, UP000191408_A0A1V6NG28, UP000191408_A0A1V6NK98, UP000191408_A0A1V6NML1, UP000191408_A0A1V6NQ20, UP000191518_A0A1V6RA82, UP000191518_A0A1V6RSL7, UP000191518_A0A1V6RUP7, UP000191518_A0A1V6S4G5, UP000191518_A0A1V6SDY4, UP000191612_A0A1V6QQ29, UP000191612_A0A1V6R373, UP000191612_A0A1V6R8X6, UP000191612_A0A1V6RE42, UP000191612_A0A1V6RJG5, UP000191672_A0A1V6Q569, UP000191672_A0A1V6QGS5, UP000191672_A0A1V6QJP7, UP000191672_A0A1V6QML4, UP000191672_A0A1V6QPJ7, UP000191691_A0A1V6X7N0, UP000191691_A0A1V6XD67, UP000191691_A0A1V6YR73, UP000191691_A0A1V6Z4W1, UP000191691_A0A1V6ZA71, UP000192220_A0A2I4AQK1, UP000192220_A0A2I4AQK3, UP000192220_A0A2I4AQK4, UP000192220_A0A2I4AQK6, UP000192220_A0A2I4AQK7, UP000192220_A0A2I4AQK8, UP000192220_A0A2I4AQL0, UP000192220_A0A2I4AQL1, UP000192220_A0A2I4AQL3, UP000192220_A0A2I4AQL4, UP000192220_A0A2I4AQL5, UP000192220_A0A2I4B8M5, UP000192220_A0A2I4C096, UP000192220_A0A2I4C2W6, UP000192220_A0A2I4C2X0, UP000192220_A0A2I4C2X1, UP000192220_A0A2I4C2X2, UP000192220_A0A2I4C2X7, UP000192220_A0A2I4C2Y8, UP000192220_A0A2I4C2Z3, UP000192220_A0A2I4C2Z8, UP000192220_A0A2I4D6R6, UP000192257_A0A1X0NJD0, UP000192257_A0A1X0NLW2, UP000192257_A0A1X0NNL5, UP000192257_A0A1X0NNY7, UP000192257_A0A1X0NPF2, UP000192257_A0A1X0NPQ7, UP000192257_A0A1X0P7Z3, UP000193067_A0A1Y2IMH9, UP000193067_A0A1Y2ISV7, UP000193240_A0A1Y2LNE2, UP000193240_A0A1Y2LQ65, UP000193240_A0A1Y2LRA2, UP000193240_A0A1Y2MGB6, UP000193689_A0A1Y2DXB6, UP000193689_A0A1Y2EFJ2, UP000193689_A0A1Y2EFJ4, UP000193689_A0A1Y2EHC0, UP000193689_A0A1Y2EI16, UP000194127_A0A1X6MV87, UP000194279_A0A1Y2TSS6, UP000194279_A0A1Y2U215, UP000194279_A0A1Y2U2H9, UP000194279_A0A1Y2U2Y2, UP000194280_A0A1Z5SQT8, UP000194280_A0A1Z5SVG7, UP000194280_A0A1Z5TAL8, UP000194280_A0A1Z5TG40, UP000194280_A0A1Z5TQG2, UP000194280_A0A1Z5TSG2, UP000194361_A0A1Y2UEH2, UP000194361_A0A1Y2UWS9, UP000194361_A0A1Y2V5P2, UP000194361_A0A1Y2VCB5, UP000195012_A0A1Y3DHM4, UP000195012_A0A1Y3DJ43, UP000195012_A0A1Y3DRN7, UP000195012_A0A1Y3E011, UP000195402_A0A200PPL7, UP000195402_A0A200QFA8, UP000195402_A0A200R792, UP000195402_A0A200RCV9, UP000195489_A0A1D3RTL1, UP000195489_A0A1D3S3U4, UP000195521_A0A1Y1JCB1, UP000195521_A0A1Y1JGP3, UP000195521_A0A1Y1JI25, UP000195521_A0A1Y1JIU0, UP000195521_A0A1Y1JLQ5, UP000195521_A0A1Y1JPT5, UP000195521_A0A1Y1JQV2, UP000195879_A0A1D3LA44, UP000195879_A0A1D3RTB0, UP000195879_A0A1D3S3A4, UP000196158_A0A1X7QWR6, UP000196158_A0A1X7QZ72, UP000196158_A0A1X7R4A9, UP000196158_A0A1X7R5I0, UP000196158_A0A1X7R797, UP000196158_A0A1X7R7L9, UP000196158_A0A1X7RA66, UP000196402_A0A1G4GQR9, UP000196402_A0A1G4GUZ9, UP000196402_A0A1G4GXY5, UP000196402_A0A1G4GZN1, UP000196402_A0A1G4GZV9, UP000196402_A0A1G4H4Z2, UP000197138_A0A218VX45, UP000197138_A0A218WQT9, UP000197138_A0A218XBC6, UP000197666_A0A254TNH0, UP000197666_A0A254TXD2, UP000197666_A0A505HTL3, UP000197666_A0A505HWX8, UP000215127_A0A1X7RD60, UP000215127_A0A1X7RG67, UP000215127_A0A1X7S0C9, UP000215335_A0A232ELJ3, UP000215335_A0A232F0M1, UP000215335_A0A232F2Z4, UP000215335_A0A232F5B9, UP000215335_A0A232FAE3, UP000215335_A0A232FAN8, UP000215453_A0A1Y6L630, UP000215453_A0A1Y6L761, UP000215453_A0A1Y6LQV4, UP000218381_A0A2H3I1P7, UP000218381_A0A2H3I3Y7, UP000218381_A0A2H3I657, UP000218381_A0A2H3IH15, UP000218381_A0A2H3J3Z8, UP000218811_A0A2H3JFS3, UP000218811_A0A2H3JII3, UP000219369_A0A2H3T501, UP000219369_A0A2H3T7X7, UP000219369_A0A2H3THR0, UP000219369_A0A2H3TIA1, UP000219369_A0A2H3TNY4, UP000219602_A0A2H3GKZ6, UP000219602_A0A2H3GW79, UP000219602_A0A2H3H6V9, UP000219602_A0A2H3HQH5, UP000219813_A0A1A8WTY5, UP000219813_A0A1D3JHM2, UP000219813_A0A1D3JKA0, UP000219813_A0A1D3JM45, UP000219813_A0A1D3JM87, UP000219813_A0A1D3PAK2, UP000219813_A0A1D3PBC8, UP000219813_A0A1D3PC58, UP000219813_A0A1D3PC86, UP000219813_A0A1D3SPR6, UP000219813_A0A1D3TCE7, UP000219813_A0A1D3TCR2, UP000220605_A0A564ZN27, UP000220605_A0A564ZS28, UP000220605_A0A564ZX28, UP000220605_A0A564ZZ16, UP000220605_A0A565A267, UP000220797_A0A1J1GRD7, UP000220797_A0A1J1GYZ2, UP000220797_A0A1J1H0E9, UP000221130_A0A2C6A2W4, UP000222542_A0A2G2XVN7, UP000222542_A0A2G2YA02, UP000222542_A0A2G3AH49, UP000223968_A0A2B7XG14, UP000223968_A0A2B7XKT7, UP000223968_A0A2B7XNH1, UP000223968_A0A2B7XRQ3, UP000223968_A0A2B7XU31, UP000224006_A0A2A9MAR7, UP000224522_A0A2G3B9S4, UP000224522_A0A2G3BDF8, UP000224522_A0A2G3BHI7, UP000224522_A0A2G3CKU7, UP000224522_A0A2G3DE24, UP000224522_A0A2G3DGX1, UP000224567_A0A2G2V2Z7, UP000224567_A0A2G2VHX4, UP000224567_A0A2G2VR17, UP000224567_A0A2G2W3S9, UP000224634_A0A2B7X4Y8, UP000224634_A0A2B7XM71, UP000224634_A0A2B7Y896, UP000224634_A0A2B7YH87, UP000224634_A0A2B7YJY8, UP000224634_A0A2B7Z273, UP000225277_A0A2D3UPA2, UP000225277_A0A2D3URC6, UP000225277_A0A2D3V5Z5, UP000225277_A0A2D3V9U1, UP000225277_A0A2D3VDB0, UP000225277_A0A2D3VIM3, UP000226031_A0A2B7Z721, UP000226031_A0A2B7ZNE7, UP000226031_A0A2B7ZNY7, UP000226031_A0A2B7ZS07, UP000226031_A0A2B7ZSU8, UP000230249_A0A2H0ZHN5, UP000230249_A0A2H0ZIL3, UP000230249_A0A2H0ZK98, UP000230249_A0A2H0ZL04, UP000230249_A0A2H1A6C5, UP000230605_A0A2G5HGY1, UP000230605_A0A2G5HHM2, UP000230605_A0A2G5HZP9, UP000230605_A0A2G5I673, UP000230605_A0A2G5IB33, UP000230605_A0A2G5IBX3, UP000230605_A0A2G5IDE9, UP000231279_A0A2G9GTU6, UP000231279_A0A2G9GUZ4, UP000231279_A0A2G9HFC4, UP000231358_A0A2G7FM16, UP000231358_A0A2G7FN35, UP000231358_A0A2G7FSG5, UP000231358_A0A2G7G6I8, UP000232936_A0A2A6B7L0, UP000232936_A0A2A6BAH1, UP000232936_A0A2A6BLP6, UP000232936_A0A2A6BLV0, UP000232936_A0A2A6BMG1, UP000232936_A0A2A6BUC8, UP000232936_A0A2A6C529, UP000232936_A0A2A6C928, UP000232936_A0A2A6C9D4, UP000232936_A0A2A6CBR1, UP000233020_A0A2K5BZ13, UP000233020_A0A2K5C7Y0, UP000233020_A0A2K5C7Z5, UP000233020_A0A2K5C810, UP000233020_A0A2K5C811, UP000233020_A0A2K5CPT6, UP000233020_A0A2K5CPU5, UP000233020_A0A2K5CPU9, UP000233020_A0A2K5CPV2, UP000233020_A0A2K5CPV6, UP000233020_A0A2K5CPW5, UP000233020_A0A2K5CPX0, UP000233020_A0A2K5CPY1, UP000233020_A0A2K5CPY7, UP000233020_A0A2K5CW36, UP000233020_A0A2K5DDY9, UP000233020_A0A2K5DDZ5, UP000233020_A0A2K5DDZ8, UP000233020_A0A2K5DE23, UP000233020_A0A2K5ETS0, UP000233040_A0A2K5PBY7, UP000233040_A0A2K5PBZ9, UP000233040_A0A2K5PC09, UP000233040_A0A2K5QDU5, UP000233040_A0A2K5QDW9, UP000233040_A0A2K5RBP1, UP000233040_A0A2K5RBP2, UP000233040_A0A2K5RBS2, UP000233040_A0A2K5RBV0, UP000233040_A0A2K5RBV7, UP000233040_A0A2K5RW32, UP000233040_A0A2K5S5Y0, UP000233040_A0A2K5SGC8, UP000233040_A0A2K5SGE1, UP000233040_A0A2K5SGE6, UP000233040_A0A2K5SGE8, UP000233040_A0A2K5SGF1, UP000233040_A0A2K5SGF8, UP000233040_A0A2K5SGG6, UP000233040_A0A2K5SGG9, UP000233080_A0A2K5HUI2, UP000233080_A0A2K5HUI7, UP000233080_A0A2K5HUJ6, UP000233080_A0A2K5HUJ8, UP000233080_A0A2K5HUQ8, UP000233080_A0A2K5HUR8, UP000233080_A0A2K5IJM7, UP000233080_A0A2K5IK12, UP000233080_A0A2K5IKF8, UP000233080_A0A2K5IKH3, UP000233080_A0A2K5IUE2, UP000233080_A0A2K5J0Q1, UP000233080_A0A2K5J0S5, UP000233080_A0A2K5J125, UP000233080_A0A2K5JJC8, UP000233140_A0A2K5XYF5, UP000233140_A0A2K5Y4H0, UP000233140_A0A2K5Y5V9, UP000233140_A0A2K5Y5W4, UP000233140_A0A2K5Y5Y8, UP000233140_A0A2K5ZLF2, UP000233140_A0A2K5ZLG5, UP000233140_A0A2K5ZLK7, UP000233140_A0A2K5ZLT5, UP000233140_A0A2K5ZLU0, UP000233140_A0A2K5ZLU4, UP000233140_A0A2K6A2Q4, UP000233140_A0A2K6A777, UP000233140_A0A2K6A780, UP000233140_A0A2K6A793, UP000233160_A0A2K6F4F7, UP000233160_A0A2K6F4H1, UP000233160_A0A2K6F4H8, UP000233160_A0A2K6FVU0, UP000233160_A0A2K6G8U7, UP000233160_A0A2K6G8W4, UP000233160_A0A2K6G8X8, UP000233160_A0A2K6H132, UP000233180_A0A2K6JTN6, UP000233180_A0A2K6JYU7, UP000233180_A0A2K6JYV9, UP000233180_A0A2K6JYZ0, UP000233180_A0A2K6JYZ6, UP000233180_A0A2K6K2T8, UP000233180_A0A2K6K2W9, UP000233180_A0A2K6K2X8, UP000233180_A0A2K6K2Y6, UP000233180_A0A2K6K317, UP000233180_A0A2K6KSX9, UP000233180_A0A2K6KSY0, UP000233180_A0A2K6KSY3, UP000233180_A0A2K6M9Z3, UP000233200_A0A2K6NRS2, UP000233200_A0A2K6NRS3, UP000233200_A0A2K6NRS5, UP000233200_A0A2K6P6T5, UP000233200_A0A2K6PZP3, UP000233200_A0A2K6PZR6, UP000233200_A0A2K6PZS3, UP000233200_A0A2K6PZU1, UP000233200_A0A2K6PZU5, UP000233200_A0A2K6PZV4, UP000233200_A0A2K6QJD0, UP000233200_A0A2K6R451, UP000233200_A0A2K6R455, UP000233200_A0A2K6R458, UP000233200_A0A2K6RBY3, UP000233220_A0A2K6SIK2, UP000233220_A0A2K6SVJ1, UP000233220_A0A2K6SVK7, UP000233220_A0A2K6SVM2, UP000233220_A0A2K6SW15, UP000233220_A0A2K6TJ06, UP000233220_A0A2K6TJV3, UP000233220_A0A2K6TJV9, UP000233220_A0A2K6TJW2, UP000233220_A0A2K6U6W9, UP000233220_A0A2K6U6Z0, UP000233220_A0A2K6U6Z1, UP000233220_A0A2K6U6Z3, UP000233220_A0A2K6U700, UP000233220_A0A2K6U708, UP000233220_A0A2K6U719, UP000233220_A0A2K6U726, UP000233220_A0A2K6UKJ0, UP000233220_A0A2K6UKJ5, UP000233603_A0A2N1KXJ5, UP000233603_A0A2N1L464, UP000233603_A0A2N1L7Z0, UP000233603_A0A2N1M0D1, UP000233837_A0A2I0WPE2, UP000234474_A0A2I1C4H6, UP000234474_A0A2I1C9C6, UP000234474_A0A2I1CHC1, UP000234474_A0A2I1CPE0, UP000235145_A0A2J6L061, UP000235145_A0A2J6LD56, UP000235145_A0A2J6LEH9, UP000235145_A0A2J6LR51, UP000236161_A0A2I0AC16, UP000236161_A0A2I0AW30, UP000236290_A0A2K0TW30, UP000236290_A0A2K0U1Y2, UP000236290_A0A2K0U6S7, UP000236290_A0A2K0UK54, UP000236546_A0A0W7W0T1, UP000236546_A0A2K0T8Q7, UP000236546_A0A2K0TKM3, UP000236630_A0A2H5NS13, UP000236630_A0A2H5NS38, UP000236630_A0A2H5NV43, UP000236630_A0A2H5PAR5, UP000236662_A0A254TNH0, UP000236662_A0A254TXD2, UP000236662_A0A3F3RA16, UP000236662_A0A3F3RX65, UP000237000_A0A2P5CQF5, UP000237000_A0A2P5EI17, UP000237000_A0A2P5F7W5, UP000237105_A0A2P5AXD9, UP000237105_A0A2P5CBD8, UP000237105_A0A2P5DBS9, UP000237271_A0A2P4XVH1, UP000237631_A0A2S6C3D5, UP000237631_A0A2S6C4Q1, UP000237631_A0A2S6CDD1, UP000237631_A0A2S6CEQ6, UP000237631_A0A2S6CFY5, UP000237631_A0A2S6CIT0, UP000238072_A0A2S7PFP7, UP000238072_A0A2S7PYL2, UP000238813_A0A2S7Q980, UP000238813_A0A2S7R1R3, UP000240080_A0A2R8ZJ88, UP000240080_A0A2R8ZJ94, UP000240080_A0A2R8ZM88, UP000240080_A0A2R8ZUW7, UP000240080_A0A2R8ZUX2, UP000240080_A0A2R8ZUY5, UP000240080_A0A2R8ZW26, UP000240080_A0A2R8ZY72, UP000240080_A0A2R8ZYA2, UP000240080_A0A2R9A0J5, UP000240080_A0A2R9A0K6, UP000240080_A0A2R9AY96, UP000240080_A0A2R9BHT6, UP000240080_A0A2R9BIX3, UP000240080_A0A2R9BIZ0, UP000240080_A0A2R9BP45, UP000240080_A0A2R9BPQ6, UP000240080_A0A2R9BPV2, UP000240080_A0A2R9BRJ4, UP000240080_A0A2R9BRY6, UP000240080_A0A2R9BSL8, UP000240080_A0A2R9CK46, UP000240080_A0A2R9CNK5, UP000240493_A0A2T3YYP9, UP000240493_A0A2T3Z971, UP000240493_A0A2T3ZBC3, UP000240493_A0A2T3ZBY6, UP000240500_A0A2P9DBP8, UP000240500_A0A2P9DCR3, UP000240500_A0A2P9DH02, UP000240500_A0A2P9DIU7, UP000240500_A0A2P9DME9, UP000240654_A0A510P3M4, UP000240654_A0A510P5R2, UP000240654_A0A510P8U2, UP000240654_A0A510P8Y7, UP000240654_A0A5Q7YM06, UP000240654_A0A5Q7YPI9, UP000240760_A0A2T4BX48, UP000240760_A0A2T4BYC0, UP000240760_A0A2T4BYY5, UP000240760_A0A2T4CAN8, UP000241394_A0A2R6PZN8, UP000241394_A0A2R6QP81, UP000241394_A0A2R6QS86, UP000241462_A0A2T2ZVW9, UP000241462_A0A2T3A0K2, UP000241462_A0A2T3A5Q4, UP000241462_A0A2T3AIZ5, UP000241462_A0A2T3AK21, UP000241462_A0A2T3AL78, UP000241547_A0A2P9BYD1, UP000241547_A0A2P9BZR6, UP000241690_A0A2T3ZTV7, UP000241690_A0A2T3ZZF8, UP000241690_A0A2T4AL85, UP000241690_A0A2T4AS54, UP000241818_A0A2T3B2T0, UP000241818_A0A2T3B6D8, UP000241818_A0A2T3BAR3, UP000241830_A0A2P9GIR7, UP000241830_A0A2P9GJH9, UP000242638_A0A3P9P3D3, UP000242638_A0A3P9P3H9, UP000242638_A0A3P9P3W3, UP000242638_A0A3P9PQ21, UP000242638_A0A3P9PQ35, UP000242638_A0A3P9PXZ8, UP000242638_A0A3P9PY55, UP000242638_A0A3P9PYE8, UP000242638_A0A3P9PYH7, UP000242638_A0A3P9PYK1, UP000242638_A0A3P9Q5S3, UP000242638_A0A3P9Q5T8, UP000242638_A0A3P9Q668, UP000242638_A0A3P9QFL2, UP000242638_A0A3P9QFT1, UP000242638_A0A3P9QFT4, UP000242638_A0A3P9QFU9, UP000242638_A0A3P9QFV9, UP000242791_A0A1J9PUJ9, UP000242791_A0A1J9QH07, UP000242791_A0A1J9QI81, UP000242791_A0A1J9RCU7, UP000242791_A0A1J9RHN4, UP000242955_A0A1Y2VSC9, UP000242955_A0A1Y2W5X8, UP000242955_A0A1Y2WBN1, UP000243459_A0A5P1ELP0, UP000243459_A0A5P1FCI6, UP000243459_A0A5P1FTY8, UP000243579_A0A1V9ZV87, UP000243732_A0A1Y2WRM4, UP000243732_A0A1Y2X6H6, UP000243732_A0A1Y2XA43, UP000243732_A0A1Y2XDX5, UP000244309_A0A2V1ALS7, UP000244309_A0A2V1AQ24, UP000244309_A0A2V1AQX2, UP000244309_A0A2V1AT38, UP000244309_A0A2V1AV44, UP000244309_A0A2V1B2N2, UP000245340_A0A2U3WAF1, UP000245340_A0A2U3WAF9, UP000245340_A0A2U3WIW7, UP000245340_A0A2U3WIW9, UP000245340_A0A2U3WIX0, UP000245340_A0A2U3WIX1, UP000245340_A0A2U3WIZ9, UP000245340_A0A2U3ZHJ1, UP000245340_A0A2U3ZKJ5, UP000245340_A0A2U3ZKL5, UP000245340_A0A2U3ZP91, UP000245340_A0A2U3ZP92, UP000245340_A0A2U3ZP96, UP000245340_A0A2U3ZP97, UP000245340_A0A2U3ZP98, UP000245340_A0A2U3ZQC8, UP000245341_A0A2U3Y9E6, UP000245341_A0A2U3YJ16, UP000245403_A0A2W1DMT5, UP000245403_A0A2W1DSU2, UP000245403_A0A2W1F5W7, UP000245403_A0A2W1G5Y1, UP000245764_A0A2H1FK74, UP000245764_A0A2H1FML2, UP000245764_A0A2H1GT38, UP000245956_A0A179GKC7, UP000245956_A0A179GS42, UP000246171_A0A317UPY7, UP000246171_A0A317VSF1, UP000246171_A0A317WBC4, UP000246702_A0A317WCX4, UP000246702_A0A317WW66, UP000246702_A0A317X948, UP000247233_A0A317WT13, UP000247233_A0A317WX32, UP000247647_A0A318YBS2, UP000247647_A0A318YWR9, UP000247647_A0A318Z0Q2, UP000248340_A0A319CFT7, UP000248340_A0A319CJX5, UP000248340_A0A319CLP2, UP000248340_A0A319CPM7, UP000248405_A0A319B8N5, UP000248405_A0A319BC06, UP000248405_A0A319BSK1, UP000248423_A0A319EPS7, UP000248423_A0A319EPT7, UP000248423_A0A319F3C9, UP000248480_A0A2Y9DDG8, UP000248480_A0A2Y9DLC9, UP000248480_A0A2Y9QX49, UP000248481_A0A2Y9GWZ2, UP000248481_A0A2Y9GX94, UP000248481_A0A2Y9GXB2, UP000248481_A0A2Y9GXB5, UP000248481_A0A2Y9GZI2, UP000248481_A0A2Y9H1D4, UP000248481_A0A2Y9H1D9, UP000248481_A0A2Y9H3J3, UP000248481_A0A2Y9H3J8, UP000248481_A0A2Y9HB68, UP000248481_A0A2Y9HBI7, UP000248481_A0A2Y9HHA4, UP000248482_A0A2Y9IMN3, UP000248482_A0A2Y9IP35, UP000248482_A0A2Y9JER1, UP000248482_A0A2Y9JEV1, UP000248482_A0A2Y9JFZ7, UP000248482_A0A2Y9JIS8, UP000248482_A0A2Y9KI87, UP000248482_A0A2Y9KI92, UP000248482_A0A2Y9KJ00, UP000248482_A0A2Y9KKD1, UP000248482_A0A2Y9KKD5, UP000248482_A0A2Y9KQK2, UP000248482_A0A2Y9KWP6, UP000248482_A0A2Y9KWP9, UP000248817_A0A2V5HYI1, UP000248817_A0A2V5I0E5, UP000248817_A0A2V5I4E1, UP000248817_A0A2V5IB72, UP000248961_A0A395HRS8, UP000248961_A0A395I2K1, UP000248961_A0A395I542, UP000248961_A0A395IDF5, UP000249056_A0A395IIK4, UP000249056_A0A395IJD2, UP000249056_A0A395IXB5, UP000249218_A0A2W1BKA4, UP000249218_A0A2W1BPF9, UP000249218_A0A2W1BT41, UP000249363_A0A364KPX3, UP000249363_A0A364KQN7, UP000249363_A0A364KRI8, UP000249363_A0A364L4J0, UP000249363_A0A364L6X9, UP000249363_A0A364L6Z5, UP000249363_A0A364L878, UP000249402_A0A395GNF0, UP000249402_A0A395GZT2, UP000249402_A0A395HAX3, UP000249551_A0A2W1DMT5, UP000249551_A0A2W1DSU2, UP000249551_A0A2W1G5Y1, UP000249757_A0A2W1DMT5, UP000249757_A0A2W1DSU2, UP000249757_A0A2W1F5W7, UP000249757_A0A2W1G5Y1, UP000249829_A0A2V5HAN2, UP000249829_A0A2V5HF17, UP000249829_A0A2V5HVN4, UP000249829_A0A2V5IFE6, UP000249989_A0A182G3E4, UP000249989_A0A182G723, UP000249989_A0A182GC74, UP000249989_A0A182GDL2, UP000249989_A0A182GGQ4, UP000249989_A0A182GM97, UP000249989_A0A182H1M0, UP000249989_A0A182H3N6, UP000249989_A0A182H3V8, UP000249989_A0A182H4F9, UP000249989_A0A182H4N3, UP000249989_A0A182H6A6, UP000249989_A0A182HBY3, UP000249989_A0A182HCM8, UP000250235_A0A2Z7A0Q7, UP000250235_A0A2Z7BZB1, UP000250235_A0A2Z7C3X5, UP000250321_A0A314XH01, UP000251714_A0A365MKZ5, UP000251714_A0A365MWQ1, UP000251714_A0A365N8S4, UP000251714_A0A365NP38, UP000252040_A0A341AW97, UP000252040_A0A341AW99, UP000252040_A0A341AWA2, UP000252040_A0A341AXL1, UP000252040_A0A341AXL5, UP000252040_A0A341AZ07, UP000252040_A0A341AZ12, UP000252040_A0A341AZI7, UP000252040_A0A341BIR6, UP000252040_A0A341BK80, UP000252040_A0A341BLL8, UP000252040_A0A341CJM8, UP000253845_A0A370BQB3, UP000253845_A0A370BY41, UP000253845_A0A370C596, UP000254866_A0A370TAU1, UP000254866_A0A370TCT5, UP000254866_A0A370TNZ1, UP000254866_A0A370TUY7, UP000254937_A0A370P5L3, UP000254937_A0A370PNZ8, UP000254937_A0A370Q0T8, UP000256328_A0A3D8R7H7, UP000256328_A0A3D8RDD1, UP000256328_A0A3D8RWU2, UP000256328_A0A3D8SLY5, UP000256690_A0A3D8RR75, UP000256690_A0A3D8RZF9, UP000256690_A0A3D8SVU3, UP000256690_A0A3D8T6M7, UP000257160_A0A3Q1APN1, UP000257160_A0A3Q1APQ0, UP000257160_A0A3Q1B019, UP000257160_A0A3Q1BVD9, UP000257160_A0A3Q1BXT3, UP000257160_A0A3Q1C5R3, UP000257160_A0A3Q1CK61, UP000257160_A0A3Q1CKI2, UP000257200_A0A3Q1EG83, UP000257200_A0A3Q1F382, UP000257200_A0A3Q1FY51, UP000257200_A0A3Q1GCE0, UP000257200_A0A3Q1HBQ5, UP000257200_A0A3Q1HHD2, UP000257200_A0A3Q1HHJ3, UP000261340_A0A3Q0RM09, UP000261340_A0A3Q0SCD7, UP000261340_A0A3Q0SNQ6, UP000261340_A0A3Q0T073, UP000261360_A0A3B4W8V1, UP000261360_A0A3B4W940, UP000261360_A0A3B4WU77, UP000261360_A0A3B4WWL7, UP000261360_A0A3B4XDZ8, UP000261360_A0A3B4XMV2, UP000261360_A0A3B4YNV0, UP000261360_A0A3B4YX59, UP000261400_A0A3B4YYP6, UP000261400_A0A3B4ZVP6, UP000261400_A0A3B4ZXC9, UP000261400_A0A3B5A2E6, UP000261400_A0A3B5AG18, UP000261400_A0A3B5AHT0, UP000261400_A0A3B5AI37, UP000261400_A0A3B5AI45, UP000261400_A0A3B5AIH1, UP000261400_A0A3B5ALG8, UP000261400_A0A3B5ALR0, UP000261400_A0A3B5AR27, UP000261400_A0A3B5ARK6, UP000261400_A0A3B5B5V8, UP000261400_A0A3B5BIW6, UP000261420_A0A3B4T7I2, UP000261420_A0A3B4T7P9, UP000261420_A0A3B4U8W3, UP000261420_A0A3B4UGF1, UP000261420_A0A3B4UHF5, UP000261420_A0A3B4UXA1, UP000261440_A0A3B4BPS6, UP000261440_A0A3B4BSV4, UP000261440_A0A3B4CPN8, UP000261440_A0A3B4D3K3, UP000261440_A0A3B4D5N8, UP000261440_A0A3B4DAV0, UP000261440_A0A3B4E1J6, UP000261440_A0A3B4E7L3, UP000261440_A0A3B4E7N8, UP000261440_A0A3B4E7X0, UP000261440_A0A3B4EE89, UP000261440_A0A3B4EJ87, UP000261460_A0A3B4ETC1, UP000261460_A0A3B4EVA8, UP000261460_A0A3B4EW64, UP000261460_A0A3B4EXJ7, UP000261460_A0A3B4FWB7, UP000261460_A0A3B4G290, UP000261460_A0A3B4G2C1, UP000261460_A0A3B4G3C5, UP000261460_A0A3B4G5P6, UP000261460_A0A3B4G6U6, UP000261460_A0A3B4G6V6, UP000261460_A0A3B4G6W5, UP000261480_A0A3B3WQF3, UP000261480_A0A3B3WQI8, UP000261480_A0A3B3X4F6, UP000261480_A0A3B3XBM2, UP000261480_A0A3B3XEP1, UP000261480_A0A3B3XGM8, UP000261480_A0A3B3XGQ2, UP000261480_A0A3B3XM31, UP000261480_A0A3B3XM33, UP000261480_A0A3B3YA28, UP000261480_A0A3B3YA33, UP000261480_A0A3B3YA70, UP000261480_A0A3B3YR29, UP000261480_A0A3B3YS31, UP000261480_A0A3B3YS40, UP000261480_A0A3B3YSW8, UP000261480_A0A3B3YVU7, UP000261500_A0A3B3TW96, UP000261500_A0A3B3UAI8, UP000261500_A0A3B3UAY4, UP000261500_A0A3B3UG54, UP000261500_A0A3B3UIC9, UP000261500_A0A3B3US88, UP000261500_A0A3B3UXY6, UP000261500_A0A3B3VPK4, UP000261500_A0A3B3VWJ9, UP000261500_A0A3B3VZC9, UP000261520_A0A3B4A4Y7, UP000261520_A0A3B4B0X0, UP000261520_A0A3B4BE80, UP000261540_A0A3B3Q772, UP000261540_A0A3B3QSM4, UP000261540_A0A3B3RB05, UP000261540_A0A3B3RXN5, UP000261540_A0A3B3RXW1, UP000261540_A0A3B3RY04, UP000261540_A0A3B3RY45, UP000261540_A0A3B3RZP6, UP000261540_A0A3B3T7W6, UP000261540_A0A3B3T9Y9, UP000261540_A0A3B3TB58, UP000261560_A0A3B3BSL6, UP000261560_A0A3B3CAL9, UP000261560_A0A3B3CGZ5, UP000261560_A0A3B3CKI7, UP000261560_A0A3B3DD29, UP000261560_A0A3B3DD97, UP000261560_A0A3B3DMP7, UP000261560_A0A3B3DN71, UP000261560_A0A3B3DQ96, UP000261560_A0A3B3DQC5, UP000261560_A0A3B3DQD7, UP000261560_A0A3B3DWG1, UP000261580_A0A3Q4GNH1, UP000261580_A0A3Q4GTN6, UP000261580_A0A3Q4HDE9, UP000261580_A0A3Q4HY05, UP000261580_A0A3Q4I707, UP000261580_A0A3Q4IG30, UP000261600_A0A3Q3ICZ2, UP000261600_A0A3Q3J2S0, UP000261600_A0A3Q3JB65, UP000261600_A0A3Q3JGG3, UP000261600_A0A3Q3JGI8, UP000261600_A0A3Q3JGL6, UP000261600_A0A3Q3JNY5, UP000261600_A0A3Q3QME8, UP000261600_A0A3Q3QMG2, UP000261600_A0A3Q3QN14, UP000261640_A0A3Q3LF50, UP000261640_A0A3Q3LQC0, UP000261640_A0A3Q3LRK3, UP000261640_A0A3Q3M5T4, UP000261640_A0A3Q3MBZ6, UP000261640_A0A3Q3MIC8, UP000261640_A0A3Q3MIJ3, UP000261640_A0A3Q3MQ27, UP000261640_A0A3Q3N2W2, UP000261640_A0A3Q3NCT7, UP000261640_A0A3Q3NE80, UP000261640_A0A3Q3S5U1, UP000261640_A0A3Q3T197, UP000261640_A0A3Q3T1A4, UP000261680_A0A384BIX7, UP000261680_A0A384C3J8, UP000261680_A0A384CGF4, UP000261680_A0A384CNL6, UP000261680_A0A384DPM9, UP000261681_A0A384ACM8, UP000261681_A0A384ADM5, UP000261681_A0A384AU78, UP000261681_A0A384AU82, UP000261681_A0A384AU83, UP000261681_A0A384AU84, UP000261681_A0A384AU90, UP000261681_A0A384AUH5, UP000261681_A0A384AUH9, UP000261681_A0A384AUY8, UP000261681_A0A384AUZ4, UP000264800_A0A3Q2ZB93, UP000264800_A0A3Q3A041, UP000264800_A0A3Q3A070, UP000264800_A0A3Q3A1M7, UP000264800_A0A3Q3AIW2, UP000264800_A0A3Q3AQ37, UP000264800_A0A3Q3AYY9, UP000264800_A0A3Q3B4J0, UP000264800_A0A3Q3B9T5, UP000264800_A0A3Q3BM78, UP000264800_A0A3Q3EFS7, UP000264800_A0A3Q3FWD7, UP000264800_A0A3Q3FWH0, UP000264800_A0A3Q3FWL3, UP000264840_A0A3Q2VIM0, UP000264840_A0A3Q2VIN0, UP000264840_A0A3Q2VJG3, UP000264840_A0A3Q2VT47, UP000264840_A0A3Q2W0Q3, UP000264840_A0A3Q2W928, UP000264840_A0A3Q2WR08, UP000264840_A0A3Q3C5R5, UP000264840_A0A3Q3C5R9, UP000264840_A0A3Q3CTC2, UP000265000_A0A146XQM1, UP000265000_A0A146XQM9, UP000265000_A0A3Q2PMM9, UP000265000_A0A3Q2PS11, UP000265000_A0A3Q2PSW2, UP000265000_A0A3Q2PT46, UP000265000_A0A3Q2PUL2, UP000265000_A0A3Q2PUN5, UP000265000_A0A3Q2PX83, UP000265000_A0A3Q2PXA1, UP000265000_A0A3Q2QC70, UP000265000_A0A3Q2QR99, UP000265000_A0A3Q2QWL3, UP000265000_A0A3Q2TJ24, UP000265000_A0A3Q2TKQ8, UP000265000_A0A3Q2TPM7, UP000265020_A0A3Q2C6I6, UP000265020_A0A3Q2D9A6, UP000265020_A0A3Q2D9W8, UP000265020_A0A3Q2D9Z3, UP000265020_A0A3Q2DA01, UP000265020_A0A3Q2DA29, UP000265020_A0A3Q2DKF4, UP000265020_A0A3Q2DKG2, UP000265020_A0A3Q2DMQ0, UP000265020_A0A3Q2ED13, UP000265020_A0A3Q2EDS6, UP000265020_A0A3Q2GN22, UP000265040_A0A3Q1GY36, UP000265040_A0A3Q1HHG2, UP000265040_A0A3Q1HHG5, UP000265040_A0A3Q1HHI5, UP000265040_A0A3Q1IAT6, UP000265040_A0A3Q1IBF2, UP000265040_A0A3Q1IHB0, UP000265040_A0A3Q1ILQ8, UP000265040_A0A3Q1ILT3, UP000265040_A0A3Q1IPQ1, UP000265040_A0A3Q1JMQ1, UP000265040_A0A3Q1JMV1, UP000265040_A0A3Q1KC35, UP000265040_A0A3Q1KC66, UP000265080_A0A3P8RRE4, UP000265080_A0A3P8RRG0, UP000265080_A0A3P8S504, UP000265080_A0A3P8SGF5, UP000265080_A0A3P8SJ79, UP000265080_A0A3P8SRP5, UP000265080_A0A3P8TA24, UP000265080_A0A3P8U657, UP000265120_A0A3P8VJF9, UP000265120_A0A3P8VJH2, UP000265120_A0A3P8VLW8, UP000265120_A0A3P8VLX1, UP000265120_A0A3P8VLZ7, UP000265120_A0A3P8W3J4, UP000265120_A0A3P8W8Y9, UP000265120_A0A3P8W941, UP000265120_A0A3P8W942, UP000265120_A0A3P8WBE2, UP000265120_A0A3P8WBQ7, UP000265120_A0A3P8WBS1, UP000265120_A0A3P8WBU4, UP000265120_A0A3P8WSP2, UP000265180_A0A3P9IPF2, UP000265180_A0A3P9IPL7, UP000265180_A0A3P9JXQ5, UP000265180_A0A3P9JY71, UP000265180_A0A3P9K4C6, UP000265180_A0A3P9K4L5, UP000265180_A0A3P9L0W2, UP000265180_A0A3P9L3D4, UP000265180_A0A3P9LRD4, UP000265180_A0A3P9MCT3, UP000265180_A0A3P9MCU0, UP000265180_A0A3P9MD19, UP000265180_A0A3P9ME06, UP000265180_A0A3P9ME37, UP000265200_A0A3P9GXF1, UP000265200_A0A3P9GYD6, UP000265200_A0A3P9HR37, UP000265200_A0A3P9HR58, UP000265200_A0A3P9I6C7, UP000265200_A0A3P9I6G2, UP000265200_A0A3P9IF11, UP000265200_A0A3P9IPF2, UP000265200_A0A3P9IPL7, UP000265200_A0A3P9JHR9, UP000265200_A0A3P9JHY0, UP000265200_A0A3P9JNX8, UP000265200_A0A3P9K4C6, UP000265200_A0A3P9K4L5, UP000265300_A0A340WBT5, UP000265300_A0A340WEF2, UP000265300_A0A340WIQ5, UP000265300_A0A340WU98, UP000265300_A0A340WZE8, UP000265300_A0A340X153, UP000265300_A0A340X1N4, UP000265300_A0A340XHA8, UP000265300_A0A340XHB2, UP000265300_A0A340XHH1, UP000265300_A0A340XHH5, UP000265300_A0A340XL53, UP000265300_A0A340XL56, UP000265300_A0A340XNH5, UP000265300_A0A340XNH8, UP000265300_A0A340XP88, UP000265300_A0A340XP91, UP000265566_A0A072TNL6, UP000265566_A0A396JH84, UP000265566_G7KWF4, UP000265566_G7L0T7, UP000265566_G7L1G0, UP000266188_A0A3A2ZB97, UP000266188_A0A3A2ZD14, UP000266188_A0A3A2ZLY5, UP000268014_A0A0N4W0E7, UP000268014_A0A0N4WA21, UP000268014_A0A158QPM4, UP000270094_A0A3P7KCC0, UP000271162_A0A0N4XW73, UP000271162_A0A0N4Y5S7, UP000271889_A0A3P6RLR3, UP000274131_A0A0N4UST4, UP000274840_A0A662XBV5, UP000274840_A0A662XPQ0, UP000275385_A0A420XZU3, UP000275385_A0A420Y2G1, UP000275385_A0A420YA27, UP000275385_A0A420YKQ3, UP000277212_A0A3M2S0V0, UP000277212_A0A3M2S8C5, UP000277212_A0A3M2SQQ6, UP000278627_A0A158PQ01, UP000279307_A0A026W360, UP000279307_A0A3L8D4Y7, UP000279307_A0A3L8D7L9, UP000279307_A0A3L8DYH5, UP000280685_A0A447C1C6, UP000280685_A0A447C2W2, UP000280685_A0A447CGD1, UP000280685_A0A447CLA8, UP000281468_A0A3M7EB66, UP000281468_A0A3M7EI00, UP000281468_A0A3M7EL32, UP000281468_A0A3M7G9D2, UP000281468_A0A3M7GWK2, UP000281468_A0A3M7H9D6, UP000281468_A0A3M7HG90, UP000281468_A0A3M7HLN2, UP000283269_A0A409XIQ4, UP000283530_A0A3S3NB82, UP000283530_A0A3S3NG39, UP000283530_A0A3S3NU72, UP000283530_A0A443PEZ6, UP000283569_A0A420SZS9, UP000283569_A0A420T1K3, UP000283569_A0A420TZM0, UP000283569_A0A420U674, UP000283895_A0A423VCE7, UP000283895_A0A423VGR1, UP000283895_A0A423VMA5, UP000283895_A0A423WRT0, UP000283895_A0A423WZE2, UP000284375_A0A423VGA8, UP000284375_A0A423VPB7, UP000284375_A0A423VQ08, UP000284375_A0A423VVQ8, UP000284375_A0A423WH31, UP000284452_A0A3R7YKR0, UP000284706_A0A409W8N0, UP000284706_A0A409YLE1, UP000284842_A0A409VYD6, UP000284842_A0A409Y6G0, UP000284842_A0A409YHJ9, UP000285146_A0A423XH12, UP000285146_A0A423XIU7, UP000285146_A0A423XL86, UP000286045_A0A439CN92, UP000286045_A0A439CND1, UP000286045_A0A439D4V4, UP000286045_A0A439D6C3, UP000286045_A0A439DEP2, UP000286640_A0A3Q7S4C0, UP000286640_A0A3Q7SC16, UP000286640_A0A3Q7SEK9, UP000286640_A0A3Q7SEL3, UP000286640_A0A3Q7SPI7, UP000286640_A0A3Q7SWL4, UP000286640_A0A3Q7SWM3, UP000286640_A0A3Q7SWN0, UP000286640_A0A3Q7T0Q5, UP000286640_A0A3Q7T4R3, UP000286640_A0A3Q7TEH5, UP000286640_A0A3Q7U4H2, UP000286640_A0A3Q7U4K0, UP000286640_A0A3Q7ULZ2, UP000286640_A0A3Q7UT54, UP000286642_A0A3Q7USY1, UP000286642_A0A3Q7VEC7, UP000286642_A0A3Q7W391, UP000286642_A0A3Q7W804, UP000286642_A0A3Q7WME3, UP000286642_A0A3Q7WYS8, UP000286921_A0A401KTE6, UP000286921_A0A401KU98, UP000286921_A0A401L4G8, UP000286921_A0A401L7J8, UP000287166_A0A401GB69, UP000287166_A0A401GC10, UP000287166_A0A401H0J4, UP000287544_A0A428NTE0, UP000287544_A0A428PDH7, UP000287544_A0A428QEN3, UP000287544_A0A428QJN0, UP000287972_A0A428RCN7, UP000287972_A0A428RQ33, UP000287972_A0A428SHG5, UP000288168_A0A428PN66, UP000288168_A0A428QW20, UP000288168_A0A428R0G0, UP000288429_A0A428T3V4, UP000288429_A0A428TZP9, UP000288429_A0A428UJN0, UP000288859_A0A438MSJ8, UP000288859_A0A438MTF3, UP000288859_A0A438N0C0, UP000288859_A0A438N3L7, UP000288859_A0A438NFZ6, UP000289323_A0A3S4BJ82, UP000289323_A0A3S4BRS0, UP000289323_A0A3S4C548, UP000289323_A0A3S4EWY3, UP000289413_A0A4Q7JQ78, UP000289413_A0A4Q7JUJ7, UP000289413_A0A4Q7K5T3, UP000289413_A0A4Q7K9G5, UP000290288_A0A4Q2DM30, UP000290288_A0A4V1Q584, UP000290289_A0A498HVV3, UP000290289_A0A498J8S4, UP000290289_A0A498JJS0, UP000290572_A0A498L3U0, UP000290572_A0A498L640, UP000290572_A0A498M163, UP000290572_A0A498M8C7, UP000290572_A0A498MFX5, UP000290572_A0A498MWX0, UP000290572_A0A498NAA9, UP000290572_A0A498NK02, UP000290572_A0A498NPW0, UP000290572_A0A498NSP4, UP000291000_A0A452E5E1, UP000291000_A0A452E5F5, UP000291000_A0A452E5G4, UP000291000_A0A452FJ91, UP000291000_A0A452FJB5, UP000291000_A0A452FKK0, UP000291000_A0A452FKX1, UP000291000_A0A452FL61, UP000291021_A0A384BIX7, UP000291021_A0A384CGF4, UP000291021_A0A452UXP4, UP000291021_A0A452VJC6, UP000291021_A0A452VJI2, UP000291021_A0A452VJJ1, UP000291021_A0A452VMA3, UP000291021_A0A452VMD2, UP000291022_A0A452RMN5, UP000291022_A0A452RPY8, UP000291022_A0A452SKC0, UP000291343_A0A482WGS8, UP000291343_A0A482WJC2, UP000291343_A0A482WS34, UP000291343_A0A482WTM6, UP000291343_A0A482WUW7, UP000291343_A0A482X2A5, UP000291343_A0A482XD96, UP000291414_A0A4Q4U198, UP000291414_A0A4Q4UHR6, UP000291414_A0A4Q4UI96, UP000291414_A0A4Q4UUG1, UP000292052_A0A482VQ13, UP000292052_A0A482W2E7, UP000292052_A0A482W2X0, UP000292052_A0A482W3A3, UP000292052_A0A482W467, UP000292052_A0A482W9F6, UP000292447_A0A4P6XIK7, UP000292447_A0A4P6XLD9, UP000292447_A0A4P6XPM6, UP000292447_A0A4P6XS50, UP000292447_A0A4P6XTI5, UP000292472_A0A4Q4XGV7, UP000292472_A0A4Q4YBZ6, UP000292472_A0A4Q4ZA49, UP000292472_A0A4Q4ZB94, UP000292472_A0A4Q4ZK91, UP000292472_A0A4V1XR61, UP000292509_A0A4Q4UDD3, UP000292509_A0A4Q4UDG5, UP000292509_A0A4Q4UM11, UP000292509_A0A4Q4VRG2, UP000292509_A0A4Q4VW09, UP000292526_A0A4Q4X8F2, UP000292526_A0A4Q4Y6A5, UP000292526_A0A4Q4Y9E9, UP000292526_A0A4Q4YQD5, UP000292526_A0A4V1XX87, UP000292702_A0A4R0RNA5, UP000292702_A0A4R0RPM2, UP000292702_A0A4R0RTT4, UP000292795_A0A4Q4WHB3, UP000292795_A0A4Q4WHM0, UP000292795_A0A4Q4WLF7, UP000292795_A0A4Q4WQM9, UP000292795_A0A4Q4WWD9, UP000293360_A0A4Q4SV32, UP000293360_A0A4Q4SVH1, UP000293360_A0A4Q4T9M4, UP000293360_A0A4Q4TEA4, UP000293360_A0A4V1X9U6, UP000293547_A0A4Q4Q4I4, UP000293547_A0A4Q4QSK8, UP000293547_A0A4Q4QUQ9, UP000293547_A0A4Q4R3S0, UP000293823_A0A4Q4RF76, UP000293823_A0A4Q4RKE8, UP000293823_A0A4Q4SPW0, UP000293823_A0A4V1X1H4, UP000293831_A0A4Q4UXU4, UP000293831_A0A4Q4V5U6, UP000293831_A0A4Q4VLL9, UP000293831_A0A4Q4VUW3, UP000293831_A0A4V1XF83, UP000294245_A0A4Q4XX25, UP000294245_A0A4Q4Z4H6, UP000294245_A0A4Q4ZR04, UP000294245_A0A4Q4ZX46, UP000294245_A0A4V1XM25, UP000294906_A0A2P9BC80, UP000294906_A0A2P9BD24, UP000294906_A0A2P9BE43, UP000294906_A0A2P9BEC2, UP000294906_A0A2P9BJR2, UP000295083_A0A4R8Q7G8, UP000295083_A0A4R8QGN7, UP000295083_A0A4R8QLC2, UP000295604_A0A4R8TFK1, UP000295604_A0A4R8TR96, UP000295604_A0A4R8TUF5, UP000295604_A0A4V3I2U7, UP000295604_A0A4V3I4B0, UP000295703_A0A4R8QSY7, UP000295703_A0A4R8RE47, UP000295703_A0A4R8RIV3, UP000295703_A0A4R8RJT0, UP000297229_A0A4Z1JDR7, UP000297229_A0A4Z1JG48, UP000297229_A0A4Z1JN75, UP000297229_A0A4Z1JSJ2, UP000297229_A0A4Z1K2U6, UP000297280_A0A4Z1KAW3, UP000297280_A0A4Z1KDS2, UP000297280_A0A4Z1KTZ5, UP000297280_A0A4Z1KVW6, UP000297280_A0A4Z1KYZ7, UP000297299_A0A4Y8D1X6, UP000297299_A0A4Y8DAP5, UP000297299_A0A4Y8DAS1, UP000297299_A0A4Y8DHV7, UP000297452_A0A4Z1HNU3, UP000297452_A0A4Z1HSQ8, UP000297452_A0A4Z1I9H4, UP000297452_A0A4Z1IH57, UP000297452_A0A4Z1IQR9, UP000297527_A0A4Z1HRV7, UP000297527_A0A4Z1HXL9, UP000297527_A0A4Z1IAN8, UP000297527_A0A4Z1ID69, UP000297527_A0A4Z1IRC8, UP000297716_A0A4Z0YFD0, UP000297716_A0A4Z0YXT7, UP000297716_A0A4Z0Z1P3, UP000297716_A0A4Z0Z2W4, UP000297777_A0A4Z1EHK6, UP000297777_A0A4Z1EQG5, UP000297777_A0A4Z1EX45, UP000297777_A0A4Z1F6Y6, UP000297777_A0A4Z1F9Y2, UP000297814_A0A4Z1GGK1, UP000297814_A0A4Z1GGS8, UP000297814_A0A4Z1GU45, UP000297814_A0A4Z1GZH9, UP000297814_A0A4Z1H4K7, UP000297910_A0A4Z1FLY7, UP000297910_A0A4Z1FSA5, UP000297910_A0A4Z1FYQ9, UP000297910_A0A4Z1G3R0, UP000297910_A0A4Z1G8G5, UP000298061_A0A4Y9ZVU1, UP000298061_A0A4Z0A5X9, UP000298327_A0A4Y9XWN6, UP000298327_A0A4Y9YTD6, UP000298327_A0A4Y9Z2L7, UP000298327_A0A4Y9Z5L3, UP000298493_A0A4Z1NN16, UP000298493_A0A4Z1NY39, UP000298493_A0A4Z1NZQ7, UP000298493_A0A4Z1P571, UP000298493_A0A4Z1P956, UP000304875_A0A4S9L2V7, UP000304875_A0A4S9NDR2, UP000304875_A0A4S9PQ06, UP000304928_A0A4S9B495, UP000304928_A0A4S9B4V0, UP000304928_A0A4V4ITU7, UP000304951_A0A4S8S682, UP000304951_A0A4S8SBE3, UP000304951_A0A4S8SP03, UP000305384_A0A4S9MX21, UP000305384_A0A4S9NG43, UP000305384_A0A4V4ITU7, UP000305446_A0A4S8VMI4, UP000305446_A0A4S9KC88, UP000305446_A0A4S9NDR2, UP000305446_A0A4T0B878, UP000305703_A0A4S9NDR2, UP000305703_A0A4T0BF34, UP000305703_A0A4T0BMY1, UP000305703_A0A4V4LH09, UP000305883_A0A4T0VYB0, UP000305883_A0A4T0W370, UP000305948_A0A5C3NF17, UP000306102_A0A4S4DAF4, UP000306102_A0A4S4EBN9, UP000306102_A0A4S4ECB4, UP000306102_A0A4S4EF58, UP000306102_A0A4S4EQW1, UP000306708_A0A1A7MT15, UP000306708_A0A4S9C8T9, UP000306708_A0A4S9PQ06, UP000306873_A0A4S9PQ06, UP000306873_A0A4S9REB3, UP000306873_A0A4S9RN39, UP000307123_A0A4S9PQ06, UP000307123_A0A4S9SCW4, UP000307123_A0A4S9SI09, UP000307169_A0A4T0NIV0, UP000307169_A0A4V4MDD4, UP000307278_A0A4S9KC88, UP000307278_A0A4S9PQ06, UP000307278_A0A4T0B878, UP000307278_A0A4V4JT06, UP000307974_A0A4S9JXE1, UP000307974_A0A4S9KC88, UP000307974_A0A4V4ITU7, UP000307974_A0A4V4JT06, UP000308095_A0A4V4MDD4, UP000308095_A0A4V4MV01, UP000308218_A0A4S9NDR2, UP000308218_A0A4S9PQ06, UP000308218_A0A4S9QUF8, UP000308270_A0A4S9AQC9, UP000308270_A0A4S9BLM9, UP000308270_A0A4S9NDR2, UP000308365_A0A4U1EH41, UP000308671_A0A4S8QTB2, UP000308671_A0A4S8QWH5, UP000308671_A0A4S8R631, UP000308671_A0A4S8R8Q0, UP000308671_A0A4S8RC66, UP000308802_A0A4S9NDR2, UP000308802_A0A4S9PQ06, UP000309308_A0A4S9M3D0, UP000309308_A0A4S9N487, UP000309340_A0A4U0WKA8, UP000309340_A0A4U0WT89, UP000309340_A0A4U0X2W4, UP000309340_A0A4U0X601, UP000309340_A0A4U0XFU5, UP000309340_A0A4U0XY21, UP000309381_A0A4S9H0G3, UP000309381_A0A4S9HRU1, UP000309381_A0A4S9PQ06, UP000309563_A0A4S9NDR2, UP000309563_A0A4S9PQ06, UP000309563_A0A4V4L581, UP000309685_A0A4S8U7Y2, UP000309685_A0A4S8UPT4, UP000309734_A0A4S9NDR2, UP000309734_A0A4V6TIW9, UP000309863_A0A1A7MK60, UP000309863_A0A4S8T194, UP000309863_A0A4S8T868, UP000309863_A0A4S9PQ06, UP000309863_A0A4V4I3B7, UP000309997_A0A4U5N0D5, UP000309997_A0A4U5Q015, UP000309997_A0A4U5QHG9, UP000309997_A0A4U5QPP5, UP000309997_A0A4U5QVB8, UP000309997_A0A4U5R5B8, UP000310108_A0A4U6XQV3, UP000310108_A0A4U6XV28, UP000310121_A0A4S9B4V0, UP000310121_A0A4S9VCG4, UP000310121_A0A4V4ITU7, UP000310200_A0A4S2JKF3, UP000310200_A0A4S2KAP7, UP000310200_A0A4S2KBN5, UP000310200_A0A4S2KDC2, UP000310200_A0A4S2KIG1, UP000310200_A0A4S2KNZ9, UP000310200_A0A4S2KWN2, UP000310200_A0A4S2L4I2, UP000310200_A0A4S2L8R2, UP000310581_A0A4S9NDR2, UP000310581_A0A4S9PQ06, UP000310581_A0A4T0AIB6, UP000310596_A0A4S9CRN6, UP000310596_A0A4S9CRP5, UP000310596_A0A4S9PQ06, UP000310685_A0A4T0MB71, UP000310685_A0A4V4MDD4, UP000310689_A0A4T0J2Z4, UP000310689_A0A4T0J892, UP000310689_A0A4T0JDC9, UP000310708_A0A4T0LNC0, UP000310708_A0A4V4MDD4, UP000310756_A0A4S9NDR2, UP000310756_A0A4S9PQ06, UP000310756_A0A4S9YAW6, UP000310756_A0A4V4KUP4, UP000314981_A0A4W2CJP0, UP000314981_A0A4W2CMW5, UP000314981_A0A4W2CMY1, UP000314981_A0A4W2CMZ5, UP000314981_A0A4W2CRT8, UP000314981_A0A4W2CRU1, UP000314981_A0A4W2CRU7, UP000314981_A0A4W2CVF8, UP000314981_A0A4W2CVQ5, UP000314981_A0A4W2DD20, UP000314981_A0A4W2E516, UP000314981_A0A4W2E7V6, UP000314981_A0A4W2EGX6, UP000314981_A0A4W2ELJ6, UP000314981_A0A4W2G6K5, UP000314981_A0A4W2G6M6, UP000314981_A0A4W2GB09, UP000314981_A0A4W2GBF7, UP000315293_A0A510P3M4, UP000315293_A0A510P5R2, UP000315293_A0A510P8U2, UP000315293_A0A510P8Y7, UP000315293_A0A510PAQ8, UP000315293_A0A510PAZ6, UP000315293_A0A510PB43, UP000315783_A0A545UVP2, UP000315783_A0A545VZW4, UP000316079_A0A553MQM1, UP000316079_A0A553Q7Z2, UP000316079_A0A553QAR2, UP000316079_A0A553QAR6, UP000316079_A0A553QAS6, UP000316079_A0A553QAT0, UP000316079_A0A553QC32, UP000316079_A0A553QR76, UP000319160_A0A553HN94, UP000319160_A0A553HNK2, UP000319160_A0A553HTS9, UP000319160_A0A553HUF5, UP000319160_A0A553HYI3, UP000319160_A0A553I4S9, UP000319257_A0A507ATD7, UP000319257_A0A507AZ58, UP000320707_A0A559KT57, UP000320707_A0A559KVS5, UP000320707_A0A559LEE8, UP000320707_A0A559LVW3, UP000320762_A0A550CSL1, UP000320762_A0A550CUG8, UP000321331_A0A559KVS5, UP000321331_A0A5C6SKR3, UP000321331_A0A5C6TJJ8, UP000321331_A0A5C6TMY3, UP000321393_A0A5A7T6K4, UP000321393_A0A5D3DLL5, UP000321947_A0A5D3BAH7, UP000321947_A0A5D3DLL5, UP000322234_A0A6B0QQL9, UP000322234_A0A6B0RF85, UP000322234_A0A6B0S5C9, UP000322234_L8J0P8, UP000322482_A0A5B1QBM4, UP000322873_A0A5M9J977, UP000322873_A0A5M9JBZ6, UP000322873_A0A5M9JDI0, UP000322873_A0A5M9JKQ2, UP000322873_A0A5M9K630, UP000323000_A0A5C7H676, UP000323000_A0A5C7HIX3, UP000323000_A0A5C7I0A2, UP000323000_A0A5C7IAZ6, UP000324091_A0A5C6MU04, UP000324091_A0A5C6N4J9, UP000324091_A0A5C6NM10, UP000324091_A0A5C6NNZ6, UP000324091_A0A5C6NVP5, UP000324091_A0A5C6P292, UP000324091_A0A5C6PIV8, UP000324241_A0A5M9MBJ0, UP000324241_A0A5M9MC09, UP000324241_A0A5M9MS77, UP000324241_A0A5M9N467, UP000325081_A0A5A7P469, UP000325081_A0A5A7PFE3, UP000325081_A0A5A7PPP6, UP000325081_A0A5A7QUN0, UP000325315_A0A5B6U9Y8, UP000325315_A0A5B6VUF4, UP000325315_A0A5B6VV56, UP000325315_A0A5B6WBQ2, UP000325577_A0A5J4ZDG5, UP000325577_A0A5J4ZTY0, UP000325577_A0A5J5AEX3, UP000325577_A0A5J5AW68, UP000325577_A0A5J5B2R2, UP000325577_A0A5J5BFH1, UP000325780_A0A5N6TTA3, UP000325780_A0A5N6TWA6, UP000325780_A0A5N6U1Q2, UP000325780_A0A5N6U5S1, UP000325883_A0A202G654, UP000325883_A0A5Q0I0N5, UP000325883_A0A5Q0IJA8, UP000325883_A0A5Q0INF4, UP000325902_A0A5N5DBE9, UP000325902_A0A5N5DF45, UP000325902_A0A5N5DKN7, UP000326062_A0A5J5MKV4, UP000326340_A0A5Q4BLB0, UP000326396_A0A5N6LEW0, UP000326396_A0A5N6M9Z6, UP000326396_A0A5N6MLQ6, UP000326396_A0A5N6MW51, UP000326396_A0A5N6NJV9, UP000326396_A0A5N6NS64, UP000326396_A0A5N6PGQ5, UP000326396_A0A5N6PVL9, UP000326396_A0A5N6Q158, UP000326396_A0A5N6Q1E6, UP000326458_A0A5N3WNH0, UP000326565_A0A5N5WME2, UP000326565_A0A5N5WNN4, UP000326565_A0A5N5X3W8, UP000326565_A0A5N5X8G8, UP000326565_A0A5N5XIC0, UP000326757_A0A5N6JUU9, UP000326757_A0A5N6JYD6, UP000326757_A0A5N6K5I1, UP000326757_A0A5N6KEM8, UP000326877_A0A5N7C9B6, UP000326877_A0A5N7CAA6, UP000326877_A0A5N7CEM9, UP000326877_A0A5N7CML2, UP000326877_A0A5N7CNM4, UP000327044_A0A1Y1K3P1, UP000327044_A0A1Y1K9T9, UP000327044_A0A1Y1KTQ2, UP000327044_A0A5N4A033, UP000327044_A0A5N4AM58, UP000327044_A0A5N4AMG4, UP000327085_A0A5E4EX45, UP000327085_A0A5E4F3P9, UP000327157_A0A5N5EX83, UP000327157_A0A5N5EXQ8, UP000327157_A0A5N5HRS1, UP000335636_A0A5E4BB39, UP000335636_A0A5E4CBC2, UP000335636_A0A5E4CF26, UP000335636_A0A5E4CF38, UP000386466_A0A485MQF7, UP000386466_A0A485NBH1, UP000386466_A0A485NET5, UP000386466_A0A485NEU9, UP000386466_A0A485NF63, UP000386466_A0A485NGQ1, UP000386466_A0A485NLA4, UP000435112_A0A6A3M8W3, UP000441208_A0A6A3SA01, UP000447434_A0A6A4N7V9, UP000447434_A0A6A4NC43, UP000447434_A0A6A4PYV6, UP000447434_A0A6A4QWC3, UP000447434_A0A6A5NWC7, UP000449547_A0A642UIY0, UP000449547_A0A642UV83, UP000449547_A0A642UYB7, UP000449547_A0A642UYM7, UP000449547_A0A642UYR4, UP000449547_A0A642V066, UP000449547_A0A642V5Y9, UP000460718_A0A6A3SA01, UP000467840_A0A6A6KG91, UP000467840_A0A6A6KKE3, UP000467840_A0A6A6KV28, UP000467840_A0A6A6LML8, UP000472240_A0A671DUP5, UP000472240_A0A671DVC8, UP000472240_A0A671DVF4, UP000472240_A0A671E2S9, UP000472240_A0A671E2T9, UP000472240_A0A671EN72, UP000472240_A0A671ESQ4, UP000472240_A0A671EW43, UP000472240_A0A671EWA5, UP000472240_A0A671FHM7, UP000472240_A0A671FHT5, UP000472240_A0A671FI24, UP000472241_A0A667GC09, UP000472241_A0A667GWS6, UP000472241_A0A667GYS5, UP000472241_A0A667HPX2, UP000472241_A0A667I9Z2, UP000472241_A0A667IA31, UP000472268_A0A673TY18, UP000472268_A0A673TYS2, UP000472268_A0A673UA84, UP000472268_A0A673UAE9, UP000472268_A0A673UAK7, UP000472268_A0A673UTN2, UP000472268_A0A673UWP8, UP000472268_A0A673V2T7, UP000472268_A0A673V5W1, UP000472268_A0A673V688, UP000472268_A0A673VE79, UP000472268_A0A673VED4, UP000472268_A0A673VEJ5, UP000475862_A0A6G0T236, UP000475862_A0A6G0TYG3, UP000476176_A0A6A3SA01, UP000479190_A0A6H5I1X9, UP000479190_A0A6H5IB28, UP000479190_A0A6H5IBK2, UP000479190_A0A6H5IDD5, UP000479190_A0A6H5IIX0, UP000481153_A0A6G0XV24, UP000481858_A0A7C8IMU3, UP000488956_A0A6A3SA01, UP000492440_A0A653GWI1, UP000492440_A0A653GWX9, UP000492440_A0A653GY96, UP000492440_A0A653GZM7, UP000492440_A0A653H1F4, UP000492440_A0A653H2E4, UP000492440_A0A653H914, UP000492440_A0A653HDT7, UP000492440_A0A653HEI9, UP000492440_A0A653HER2, UP000492440_A0A653HFX9, UP000492440_A0A653HHI6, UP000492440_A0A653HK63, UP000492440_A0A653HKV8, UP000492440_A0A653HME7, UP000501690_A0A4D6L3W2, UP000501690_A0A4D6L7Q7, UP000501690_A0A4D6MBQ3, UP000501690_A0A4D6MQ91, UP000501690_A0A4D6NG85, UP000501690_A0A4D6NUF9, UP000502823_A0A6L2PN48, UP000502823_A0A6L2Q2G7, UP000502823_A0A6L2Q515, UP000504608_A0A6J1IE37, UP000504608_A0A6J1KX76, UP000504609_A0A6J1GIR6, UP000504609_A0A6J1H3A7, UP000504611_A0A6I9P068, UP000504611_A0A6I9P073, UP000504611_A0A6I9P6H4, UP000504611_A0A6I9P6H9, UP000504611_A0A6I9P7X9, UP000504611_A0A6I9PAB1, UP000504611_A0A6I9PAB7, UP000504611_A0A6I9PCP5, UP000504611_A0A6I9PCQ0, UP000504611_A0A6I9PG47, UP000504611_A0A6I9PLQ4, UP000504611_A0A6I9PNU5, UP000504611_A0A6I9PQP3, UP000504615_A0A6I9VS07, UP000504615_A0A6I9W051, UP000504615_A0A6I9WAD4, UP000504615_A0A6I9WBP2, UP000504615_A0A6I9WJ04, UP000504615_A0A6I9WNP9, UP000504615_A0A6I9X830, UP000504616_A0A034V6W8, UP000504616_A0A034VNA1, UP000504616_A0A034VP83, UP000504616_A0A034WED4, UP000504616_A0A6I9UL11, UP000504616_A0A6I9V635, UP000504616_A0A6I9VDW9, UP000504616_A0A6I9VFJ4, UP000504616_A0A6I9VRY8, UP000504616_A0A6I9W9B4, UP000504616_A0A6I9WA63, UP000504616_A0A6J0RMB8, UP000504616_A0A6J0RP46, UP000504616_A0A6J0RRT4, UP000504621_A0A6J0ZY13, UP000504622_A0A6J0B850, UP000504622_A0A6J0BEB8, UP000504622_A0A6J0BFK5, UP000504622_A0A6J0BG81, UP000504622_A0A6J0BJG6, UP000504622_A0A6J0BKS7, UP000504622_A0A6J0BRB2, UP000504622_A0A6J0BW11, UP000504622_A0A6J0BX82, UP000504622_A0A6J0BY39, UP000504622_A0A6J0C5N8, UP000504623_A0A6I9J317, UP000504623_A0A6I9J4M9, UP000504623_A0A6I9J5C9, UP000504623_A0A6I9J5V8, UP000504623_A0A6I9J952, UP000504623_A0A6I9JB58, UP000504623_A0A6I9JBN1, UP000504623_A0A6I9JDZ6, UP000504623_A0A6I9JE01, UP000504623_A0A6I9JEH4, UP000504623_A0A6I9JEH9, UP000504623_A0A6I9JF57, UP000504632_A0A6J2UUE0, UP000504632_A0A6J2UUE6, UP000504632_A0A6J2UVM0, UP000504632_A0A6J2UVM4, UP000504632_A0A6J2UWP8, UP000504632_A0A6J2UXL6, UP000504632_A0A6J2UXL9, UP000504632_A0A6J2UYK7, UP000504632_A0A6J2UYL3, UP000504632_A0A6J2V5F9, UP000504632_A0A6J2VDN3, UP000504632_A0A6J2VJH3, UP000504632_A0A6J2VZQ8, UP000504632_A0A6J2WC07, UP000504632_A0A6J2WCE5, UP000504632_A0A6J2WDM6, UP000504632_A0A6J2WEX3, UP000504634_A0A6J2TB37, UP000504634_A0A6J2TFR7, UP000504634_A0A6J2TIZ5, UP000504634_A0A6J2TJB5, UP000504634_A0A6J2TSB8, UP000504634_A0A6J2TTJ8, UP000504634_A0A6J2TYE3, UP000504634_A0A6J2TZQ9, UP000504634_A0A6J2U003, UP000504634_A0A6J2U1I8, UP000504634_A0A6J2U2F8, UP000504634_A0A6J2U4G9, UP000504634_A0A6J2U527, UP000504634_A0A6J2U567, UP000504634_A0A6J2U6C0, UP000504634_A0A6J2U9I9, UP000504634_A0A6J2UAH8, UP000509505_W9JJJ8, UP000509505_W9JRU7, UP000509505_W9KJE8, UP000509505_W9KUT9, UP000509505_W9KX89, UP000509510_A0A7H8QIF9, UP000509510_A0A7H8R7J7, UP000509530_A0A6S7LWG8, UP000509530_A0A6S7M8P2, UP000509530_A0A6S7MMH0, UP000515124_A0A6P5RGY3, UP000515124_A0A6P5TKU9, UP000515124_A0A6P5TKZ7, UP000515124_A0A6P5TV32, UP000515124_A0A6P5TVD7, UP000515124_A0A6P5TVD8, UP000515124_A0A6P5TW42, UP000515125_A0A6P6S4J9, UP000515125_A0A6P6S4Y1, UP000515131_A0A6P6HSK9, UP000515131_A0A6P6HSL0, UP000515131_A0A6P6HSL4, UP000515131_A0A6P6HSS5, UP000515131_A0A6P6HTP4, UP000515131_A0A6P6HTP9, UP000515131_A0A6P6HUC2, UP000515131_A0A6P6HUC8, UP000515131_A0A6P6HZ51, UP000515131_A0A6P6IM44, UP000515132_A0A6P5CCF4, UP000515132_A0A6P5CTZ0, UP000515132_A0A6P5CTZ4, UP000515132_A0A6P5CUY1, UP000515132_A0A6P5CV88, UP000515132_A0A6P5CXG0, UP000515149_A0A6P3YN05, UP000515149_A0A6P7EAT1, UP000515149_A0A6P7EAT8, UP000515149_A0A6P7EAU3, UP000515149_A0A6P7EAW1, UP000515149_A0A6P7EAW6, UP000515149_A0A6P7EB19, UP000515149_A0A6P7ECF9, UP000515149_A0A6P7ECL7, UP000515149_A0A6P7EDJ1, UP000515149_A0A6P7ENX2, UP000515151_A0A218VX45, UP000515151_A0A6P8BUW4, UP000515151_A0A6P8BX99, UP000515151_A0A6P8CBQ6, UP000515151_A0A6P8CBX2, UP000515151_A0A6P8CYJ8, UP000515151_A0A6P8D0K0, UP000515151_A0A6P8D2C2, UP000515151_A0A6P8DA48, UP000515151_A0A6P8DFH5, UP000515151_A0A6P8DUZ0, UP000515151_A0A6P8DYA9, UP000515151_A0A6P8E4I7, UP000515151_A0A6P8E6U1, UP000515151_A0A6P8EEC7, UP000515151_A0A6P8EHB8, UP000515202_A0A6P3PVE6, UP000515202_A0A6P3PY05, UP000515202_A0A6P3PZP1, UP000515202_A0A6P3Q5E7, UP000515202_A0A6P3Q5E9, UP000515202_A0A6P3Q8B7, UP000515202_A0A6P3QN92, UP000515202_A0A6P6CSG0, UP000515203_A0A6P3F0S8, UP000515203_A0A6P3F6B5, UP000515203_A0A6P6EC87, UP000515203_A0A6P6ECE1, UP000515203_A0A6P6ED16, UP000515203_A0A6P6ED82, UP000515203_A0A6P6F0Q1, UP000515203_A0A6P6F0V1, UP000515203_A0A6P6F119, UP000515203_A0A6P6F137, UP000515203_A0A6P6F1S3, UP000515208_A0A6P3H2X3, UP000515208_A0A6P3HIA3, UP000515208_A0A6P3HJP5, UP000515208_A0A6P3HJP9, UP000515208_A0A6P3HRM5, UP000515208_A0A6P3HRN0, UP000515208_A0A6P3HRN2, UP000515208_A0A6P3HRN5, UP000515208_A0A6P3HTC2, UP000515208_A0A6P3HTC8, UP000515208_A0A6P3HTK9, UP000515208_A0A6P3HVH4, UP000515208_A0A6P3I0S3, UP000515208_A0A6P3I0U5, UP000515208_A0A6P3I311, UP000515208_A0A6P3I315, UP000515210_A0A6P4AUI4, UP000515210_A0A6P4AUP7, UP000515210_A0A6P4B2G0, UP000515210_A0A6P6FP73, UP000515268_W7AKD1, UP000515268_W7AR65, UP000515308_A0A6V7S874, UP000515308_A0A6V7SXP4, UP000515550_A0A6V7S8U1, UP000515550_A0A6V7SXZ7, UP000515697_A0A6V7T488, UP000515697_A0A6V7TEP6, UP000582659_A0A1I7RUW3, UP000582659_A0A1I7S8V0, UP000582659_A0A1I7SC94, UP000585614_A0A671DVC8, UP000585614_A0A671E2T9, UP000585614_A0A671EW43, UP000585614_A0A671EWA5, UP000585614_A0A671FHM7, UP000585614_A0A671FHT5, UP000585614_A0A671FI24
GO:0004129	MF	p	cytochrome-c oxidase activity	2/210509	6566/14857695	1.7351102537257753e-37	7	2	4.771206175695137e-33	4.6509106918711964e-33	4.533496070934706e-33	3.480092031870997e-36	UP000295083_A0A4R8QAZ7, UP000308365_A0A4U1FBH3
GO:0016675	MF	p	oxidoreductase activity, acting on a heme group of donors	2/210509	6567/14857695	1.7418182062025464e-37	3	2	4.7896517034157624e-33	4.668891156125723e-33	4.550848427345393e-33	3.49099978383073e-36	UP000295083_A0A4R8QAZ7, UP000308365_A0A4U1FBH3
GO:0005342	MF	p	organic acid transmembrane transporter activity	18/210509	9645/14857695	1.802486347633753e-37	3	18	4.9564769587232945e-33	4.831510279050316e-33	4.7091758318279434e-33	3.609961368334519e-36	UP000001067_E3RGT2, UP000001471_B2WCP3, UP000002668_E4ZV87, UP000005239_H3EJ07, UP000012338_N4WYF1, UP000016934_M2TCP2, UP000053841_W6XTG2, UP000054032_W6ZYH1, UP000054337_W7E5L8, UP000193240_A0A1Y2M0P8, UP000235145_A0A2J6M2D7, UP000245403_A0A2W1DJQ7, UP000249551_A0A2W1DJQ7, UP000249757_A0A2W1DJQ7, UP000256328_A0A3D8T2L3, UP000261440_A0A3B4ECC9, UP000293547_A0A4Q4QBP3, UP000293823_A0A4Q4SLK6
GO:0070403	MF	p	NAD+ binding	6/210509	7476/14857695	2.047162672426545e-37	6	6	5.629287916638513e-33	5.487357786482771e-33	5.348007765447106e-33	4.0940275757371006e-36	UP000001805_Q7S386, UP000001881_F7WBM9, UP000008065_F8MGM3, UP000008513_G4UKT0, UP000095283_A0A1I7XJP8, UP000492440_A0A653HKV0
GO:0016289	MF	p	CoA hydrolase activity	0/210509	5877/14857695	7.625683127574826e-37	5	0	2.0969103464205257e-32	2.0440413578735504e-32	1.990760837284684e-32	1.5053197031015976e-35
GO:0019199	MF	p	transmembrane receptor protein kinase activity	138/210509	24136/14857695	2.9737338204961284e-36	6	138	8.177173259600254e-32	7.971003796920833e-32	7.75757941752825e-32	5.791199192351454e-35	UP000000311_E2ACJ1, UP000000311_E2AGI3, UP000001075_G3IA10, UP000005239_H3E538, UP000007266_A0A139WAJ6, UP000007266_A0A139WAL6, UP000007266_A0A139WAM2, UP000007646_G3TY11, UP000007755_F4X1P3, UP000008237_E2BBP0, UP000008311_B9SHA4, UP000008549_A8WJR8, UP000008549_A8X4H1, UP000008549_A8Y2V0, UP000024404_A0A044TCS6, UP000030684_S9XQA1, UP000035680_A0A0K0EXT4, UP000035681_A0A0K0ESF0, UP000038040_A0A0N4U9C8, UP000038041_A0A0N4VNK9, UP000038045_A0A0N4ZZJ6, UP000046392_A0A0N5B4S5, UP000046393_A0A0N5B0V6, UP000050787_A0A183H633, UP000050787_A0A183I1H3, UP000052976_A0A091EVG7, UP000053097_A0A026WH98, UP000053105_A0A0M9A182, UP000053286_A0A087R962, UP000053760_A0A091G451, UP000054308_A0A091I493, UP000069940_A0A023EW64, UP000069940_A0A182GFK9, UP000069940_A0A182GN28, UP000075809_A0A151WNG7, UP000075809_A0A151XGX3, UP000075840_A0A182HPI8, UP000075840_A0A182IB17, UP000075840_A0A182ICD3, UP000075840_A0A182IIM7, UP000075840_A0A2C9GNM3, UP000075840_A0A499FT16, UP000075880_A0A182IYW0, UP000075880_A0A182IZM5, UP000075882_A0A6E8V1C8, UP000075882_A0A6E8VQK2, UP000075882_A0A6E8VUV8, UP000075882_A0A6E8VVL1, UP000075882_A0A6E8VWG8, UP000075882_A0A6E8VXW2, UP000075882_A0A6E8WCD7, UP000075883_A0A182M1Y6, UP000075883_A0A182M6Y7, UP000075884_A0A182NU40, UP000075884_A0A182NUM0, UP000075900_A0A182R561, UP000075900_A0A182RPP5, UP000075900_A0A1Y9HF07, UP000075900_A0A4Y0BDI4, UP000075900_A0A4Y0BIM3, UP000075900_A0A4Y0BJJ5, UP000075900_A0A4Y0BK79, UP000075900_A0A4Y0BM32, UP000075900_A0A4Y0BP24, UP000075900_A0A6R5Z489, UP000075901_A0A182SZ15, UP000075901_A0A182T7Y9, UP000075902_A0A182U1K8, UP000075902_A0A182U7Z9, UP000075902_A0A182UFR6, UP000075903_A0A182UY88, UP000075903_A0A182VGC5, UP000076407_A0A182X309, UP000076407_A0A182XL21, UP000077448_A0A182EDJ0, UP000078200_A0A1A9VPK5, UP000078540_A0A195BEK7, UP000078540_A0A195BNP3, UP000078541_A0A195F5I2, UP000078541_A0A195F8C8, UP000078542_A0A151IC38, UP000078542_A0A195C9L9, UP000092443_A0A1A9XU30, UP000092460_A0A1B0BMW2, UP000095281_A0A1I8BXD5, UP000095284_A0A1I7RV49, UP000095285_A0A1I7VZ14, UP000095286_A0A1I8CU04, UP000095300_A0A1I8NNX1, UP000095300_A0A1I8NNX8, UP000095300_A0A1I8NNX9, UP000095300_A0A1I8NPB4, UP000095300_A0A1I8NPB8, UP000095300_A0A1I8NS38, UP000095301_A0A1I8MUJ8, UP000095301_A0A1I8N735, UP000095301_A0A1I8N744, UP000095301_A0A1I8N9Q8, UP000095301_A0A1I8N9R0, UP000095301_A0A1I8N9R1, UP000095301_A0A1I8N9S0, UP000095301_A0A1I8ND75, UP000095301_A0A1I8ND79, UP000215335_A0A232ES62, UP000215335_A0A232FIZ5, UP000249989_A0A182GFK9, UP000249989_A0A182GN28, UP000249989_A0A182GXT5, UP000267606_A0A183H633, UP000267606_A0A183I1H3, UP000271087_A0A182EDJ0, UP000274131_A0A0N4VNK9, UP000278627_A0A158PRY0, UP000279307_A0A026WH98, UP000279307_A0A3L8DTD2, UP000310200_A0A4S2JP27, UP000323214_A0A4E9EU81, UP000323214_A0A4E9EXG2, UP000479190_A0A6H5IYU0, UP000504615_A0A6I9WF57, UP000504615_A0A6I9X959, UP000504616_A0A6I9VE20, UP000504616_A0A6I9VFN5, UP000504616_A0A6I9VGD7, UP000504616_A0A6I9VGE4, UP000504616_A0A6I9VH47, UP000504616_A0A6I9VKY3, UP000504616_A0A6I9VLK1, UP000504616_A0A6I9VMZ5, UP000504616_A0A6I9VPR6, UP000504616_A0A6I9W706, UP000504616_A0A6J0RNE3, UP000504616_A0A6J0RQC2, UP000504616_A0A6J0RR12, UP000504632_A0A6J2WC11, UP000504632_A0A6J2WD85, UP000504634_A0A6J2TA92, UP000582659_A0A1I7RV49
GO:0004089	MF	p	carbonate dehydratase activity	3/210509	6610/14857695	3.1346164318327e-36	5	3	8.619568264253558e-32	8.40224478324704e-32	8.176960424078781e-32	6.100189854390346e-35	UP000030763_U6LW46, UP000054516_A0A1W2TFY5, UP000492440_A0A653HJB6
GO:0046943	MF	p	carboxylic acid transmembrane transporter activity	18/210509	9399/14857695	3.777309875209922e-36	4	18	1.0386846694852242e-31	1.0124965170023712e-31	9.851224154547475e-32	7.31983558481483e-35	UP000001067_E3RGT2, UP000001471_B2WCP3, UP000002668_E4ZV87, UP000005239_H3EJ07, UP000012338_N4WYF1, UP000016934_M2TCP2, UP000053841_W6XTG2, UP000054032_W6ZYH1, UP000054337_W7E5L8, UP000193240_A0A1Y2M0P8, UP000235145_A0A2J6M2D7, UP000245403_A0A2W1DJQ7, UP000249551_A0A2W1DJQ7, UP000249757_A0A2W1DJQ7, UP000256328_A0A3D8T2L3, UP000261440_A0A3B4ECC9, UP000293547_A0A4Q4QBP3, UP000293823_A0A4Q4SLK6
GO:0030983	MF	p	mismatched DNA binding	8/210509	7629/14857695	5.387595024686992e-36	6	8	1.481480879888429e-31	1.4441285935567384e-31	1.4048154026871331e-31	1.0403657864385037e-34	UP000015103_T1I3U1, UP000030687_V4TBP7, UP000030763_U6M5B8, UP000053766_A0A0D8XSQ9, UP000091918_A0A1B7NSP8, UP000236630_A0A2H5NN16, UP000492440_A0A653HE47, UP000515210_A0A6P4ARL9
GO:0008066	MF	p	glutamate receptor activity	0/210509	5690/14857695	1.0226288522700903e-35	4	0	2.8120248179722942e-31	2.741125788765362e-31	2.6654821034419903e-31	1.9609657029095497e-34
GO:0008137	MF	p	NADH dehydrogenase (ubiquinone) activity	6/210509	7184/14857695	1.0650043477311146e-35	7	6	2.928548955391019e-31	2.8547120260029213e-31	2.775827331926377e-31	2.0408006657777135e-34	UP000307169_A0A4T0NUF4, UP000308095_A0A4T0RYW7, UP000308365_A0A4U1FBH3, UP000310685_A0A4T0N6B6, UP000310708_A0A4T0RYW7, UP000327157_A0A5N5GVB9
GO:0004523	MF	p	RNA-DNA hybrid ribonuclease activity	38/210509	12256/14857695	1.3094772704450265e-35	8	38	3.600800598269734e-31	3.5100143202989894e-31	3.41223587132565e-31	2.4988206788825357e-34	UP000000267_A7TG71, UP000002866_I2H2J4, UP000005666_G8BX31, UP000008549_A8XDP6, UP000008549_A8XGY9, UP000014480_N4VAP1, UP000029120_A0A087G1S9, UP000035680_A0A0K0FT79, UP000038045_A0A0N4Z9P8, UP000046392_A0A0N5BPY6, UP000087171_A0A3Q7XNM0, UP000087171_A0A3Q7XW12, UP000087171_A0A3Q7XX44, UP000087171_A0A3Q7Y1A2, UP000087766_A0A1S3TA24, UP000184267_A0A1M2V1Y2, UP000188268_A0A1R3GVX9, UP000188268_A0A1R3H2Y6, UP000189513_A0A1V2KYL8, UP000189700_A0A1U8FZY7, UP000195402_A0A200QFA8, UP000196158_A0A1X7R4A9, UP000222542_A0A2G2XVN7, UP000224522_A0A2G3BHI7, UP000244309_A0A2V1AQ24, UP000292447_A0A4P6XTI5, UP000295604_A0A4R8TUF5, UP000295703_A0A4R8RIV3, UP000449547_A0A642UIY0, UP000515151_A0A6P8BUW4, UP000515151_A0A6P8BX99, UP000515151_A0A6P8CBQ6, UP000515151_A0A6P8CYJ8, UP000515151_A0A6P8D0K0, UP000515151_A0A6P8D2C2, UP000515151_A0A6P8DA48, UP000515151_A0A6P8DYA9, UP000515151_A0A6P8E6U1
GO:0016868	MF	p	intramolecular transferase activity, phosphotransferases	1/210509	5935/14857695	2.564659323514235e-35	4	1	7.052300207799444e-31	6.874491948351232e-31	6.681706935551636e-31	4.877109410649684e-34	UP000018050_U6GG11
GO:0008757	MF	p	S-adenosylmethionine-dependent methyltransferase activity	402/210509	49416/14857695	7.328283667596706e-35	5	402	2.015131442915742e-30	1.9643243297942754e-30	1.9081385013688302e-30	1.3792823017903778e-33	UP000000267_A7TGI1, UP000000267_A7TIL0, UP000000599_Q6BKL7, UP000001056_Q2HBD7, UP000001073_A0A2I3HZZ4, UP000001073_G1R333, UP000001073_G1S843, UP000001075_G3HKR8, UP000001450_Q8I567, UP000001450_Q8I5K3, UP000001450_Q8IM23, UP000001519_A0A2I2Z1X0, UP000001519_G3QY71, UP000001519_G3SAD0, UP000001805_Q7S4V9, UP000001811_G1SQK2, UP000002356_W5P4S8, UP000002356_W5QCD5, UP000002494_A0A0G2JVD6, UP000002494_A0A0G2KB10, UP000002494_D4A5H6, UP000002866_I2H5D1, UP000005215_I3M3B5, UP000005215_I3MXV7, UP000005220_H2ASD6, UP000005220_H2AWB7, UP000005239_H3DUZ9, UP000005447_A0A286XPZ3, UP000005447_H0UZT1, UP000005447_H0VBU8, UP000005666_G8BNN1, UP000005666_G8BXM6, UP000006718_A0A1D5Q907, UP000006718_A0A1D5QAZ5, UP000006718_A0A5F7Z9H9, UP000006718_A0A5F8ARP5, UP000006718_F6SEE6, UP000006718_F7HU62, UP000006718_F7HU66, UP000007266_D6W9D4, UP000007646_G3SS46, UP000007646_G3T4S5, UP000008225_A0A5F4VUB6, UP000008225_A0A5F4W4C3, UP000008225_A0A5F4WKP9, UP000008225_F6YPZ8, UP000008225_F6YQB0, UP000008335_B3LSN4, UP000008549_A8X5Y7, UP000008549_A8XS84, UP000008912_G1LK66, UP000008912_G1M2A2, UP000008988_B5VK54, UP000009136_A0A3Q1LM54, UP000009136_A0A3Q1M4K0, UP000009136_A0A3Q1MJ95, UP000009136_A0A3Q1N7T9, UP000009136_E1B9N8, UP000009136_F1MDT8, UP000009136_G3MZF2, UP000011712_A0A2I2UMB5, UP000011712_A0A2I2UQK0, UP000013192_N1P2T0, UP000015103_T1HBL1, UP000018050_U6GKA5, UP000018050_U6GLH6, UP000018467_A0A3B1KLR4, UP000018467_W5L0P4, UP000019103_W4J6R9, UP000027238_A0A066XJ20, UP000027581_A0A060RQ61, UP000027581_A0A060RVZ2, UP000028760_A0A087XPN5, UP000028761_A0A096MU20, UP000028761_A0A096NGJ4, UP000028761_A0A096NPW5, UP000030640_W7ADI1, UP000030750_U6L9Z7, UP000030763_U6M799, UP000035680_A0A0K0G138, UP000035681_A0A0K0DX78, UP000035681_A0A0K0E1R9, UP000038045_A0A0N4Z6J0, UP000046392_A0A0N5BM75, UP000050240_A0A0L8RIC3, UP000050601_A0A158PFA1, UP000050741_A0A183BNH5, UP000050741_A0A183C2R7, UP000052976_A0A091F7S0, UP000053286_A0A087QJI3, UP000053641_A0A099ZBB4, UP000053760_A0A091FTX7, UP000054251_A0A0V1Q6D6, UP000054308_A0A091HJ02, UP000054308_A0A091I3S4, UP000054495_A0A0D6M905, UP000069940_A0A182G480, UP000069940_A0A182H369, UP000071118_A0A4V0K8M1, UP000072874_A0A077Y1C7, UP000072874_A0A077Y6D4, UP000072904_A0A077Y1C7, UP000072904_A0A077Y6D4, UP000075840_A0A182HMW7, UP000075840_A0A182HS35, UP000075840_A0A182I8F2, UP000075840_A0A1Y9GKC6, UP000075840_A0A1Y9GLI1, UP000075880_A0A182IK15, UP000075880_A0A182J784, UP000075880_A0A182JJD6, UP000075882_A0A6E8VFT6, UP000075882_A0A6E8VFV7, UP000075882_A0A6E8VHN9, UP000075882_A0A6E8W6Z8, UP000075882_A0A6E8W7R9, UP000075884_A0A182N0H9, UP000075884_A0A182N560, UP000075900_A0A182R752, UP000075900_A0A182RM46, UP000075901_A0A182SP98, UP000075901_A0A182T7P3, UP000075902_A0A182TNG8, UP000075902_A0A182TW26, UP000075903_A0A182UM01, UP000075903_A0A182UNA2, UP000075903_A0A182UYL3, UP000076407_A0A182X1X5, UP000076407_A0A182XBT7, UP000076407_A0A182XGZ9, UP000076407_A0A182XLY5, UP000078200_A0A1A9VNN6, UP000079721_A0A1S3A362, UP000081671_A0A1S3FCN0, UP000081671_A0A1S3G3P6, UP000081671_A0A1S3GBR0, UP000092124_A0A1A6HM13, UP000092445_A0A1A9ZHW9, UP000094455_A0A1E3NI34, UP000094455_A0A1E3NIP9, UP000095281_A0A1I8BDU7, UP000095281_A0A1I8BKF1, UP000095283_A0A1I7XU62, UP000095283_A0A1I7XVF6, UP000095284_A0A1I7RVI8, UP000095285_A0A1I7VCC7, UP000095286_A0A1I8CHG3, UP000095300_A0A1I8NV84, UP000095300_A0A1I8NV88, UP000095300_A0A1I8NYA0, UP000095300_A0A1I8NYA1, UP000095300_A0A1I8NYA7, UP000095300_A0A1I8NYB5, UP000095300_A0A1I8NYB7, UP000095300_A0A1I8NYC0, UP000095301_A0A1I8M6P6, UP000095301_A0A1I8M6Q1, UP000095301_A0A1I8M6R0, UP000095301_A0A1I8N1N8, UP000187609_A0A314LG79, UP000187609_A0A314LHN6, UP000188354_A0A4P1RXE6, UP000189513_A0A1V2KYH7, UP000189704_A0A1U7UUN5, UP000189704_A0A3Q0DSL2, UP000189704_A0A3Q0DU86, UP000189706_A0A1U7QJA4, UP000189706_A0A1U7QXG4, UP000189706_A0A1U8BGG9, UP000189706_A0A1U8BH87, UP000189706_A0A1U8BKA4, UP000189706_A0A1U8BKB0, UP000189706_A0A1U8BKB5, UP000189706_A0A1U8BST2, UP000189706_A0A1U8BST7, UP000189706_A0A1U8BTJ4, UP000189706_A0A1U8BTJ9, UP000189706_A0A3Q0CKV0, UP000189706_A0A3Q0CMF5, UP000192220_A0A2I4AXH0, UP000192220_A0A2I4C2U9, UP000192220_A0A2I4C2X5, UP000192220_A0A2I4C2Y3, UP000192220_A0A2I4D268, UP000192220_A0A2I4D286, UP000192220_A0A2I4D2A9, UP000192220_A0A2I4D2B1, UP000192220_A0A2I4D2B3, UP000192220_A0A2I4D2C2, UP000195489_A0A1D3RX08, UP000195879_A0A1D3RX95, UP000196158_A0A1X7QZV7, UP000196402_A0A1G4H5J5, UP000215335_A0A232F4H3, UP000215335_A0A232FDT6, UP000219813_A0A1D3JJL2, UP000219813_A0A1D3SQR0, UP000219813_A0A1D3TFA3, UP000220605_A0A565A3M6, UP000220797_A0A1J1GUF4, UP000220797_A0A1J1GXM6, UP000232936_A0A2A6BU52, UP000233020_A0A2K5CX31, UP000233020_A0A2K5DYE6, UP000233040_A0A2K5RZ78, UP000233040_A0A2K5RZ85, UP000233080_A0A2K5I851, UP000233080_A0A2K5I8D9, UP000233080_A0A2K5KH03, UP000233080_A0A2K5KH04, UP000233140_A0A2K5XVZ2, UP000233140_A0A2K5Z2U9, UP000233160_A0A2K6EHU3, UP000233160_A0A2K6G7I8, UP000233180_A0A2K6KFL8, UP000233180_A0A2K6M2S5, UP000233180_A0A2K6M2T0, UP000233200_A0A2K6P108, UP000233200_A0A2K6P113, UP000233200_A0A2K6Q395, UP000233220_A0A2K6S9I7, UP000233220_A0A2K6S9J1, UP000233220_A0A2K6V226, UP000240080_A0A2R8Z774, UP000240080_A0A2R8ZRV9, UP000240080_A0A2R8ZXQ2, UP000240500_A0A2P9DLD5, UP000241394_A0A2R6RPB4, UP000241547_A0A2P9CB71, UP000241830_A0A2P9GPL1, UP000242638_A0A3P9QAS1, UP000242638_A0A3P9QAW1, UP000242638_A0A3P9QB21, UP000243459_A0A5P1FPQ9, UP000245340_A0A2U3VV52, UP000245340_A0A2U3VZA2, UP000245341_A0A2U3XCZ6, UP000248480_A0A2Y9D639, UP000248480_A0A2Y9E8F6, UP000248480_A0A2Y9QK15, UP000248480_A0A2Y9QL39, UP000248480_A0A2Y9QL50, UP000248480_A0A2Y9QSF4, UP000248481_A0A2Y9GXV5, UP000248481_A0A2Y9I9W5, UP000248482_A0A2Y9J8X5, UP000248482_A0A2Y9L109, UP000249989_A0A182G480, UP000249989_A0A182G711, UP000249989_A0A182GQQ0, UP000249989_A0A182GRV5, UP000249989_A0A182H369, UP000249989_A0A182HB13, UP000252040_A0A341AQE1, UP000252040_A0A341BY49, UP000252040_A0A341BYQ0, UP000257160_A0A3Q1BM09, UP000257160_A0A3Q1CQ03, UP000257200_A0A3Q1FZV9, UP000261340_A0A3Q0SSE4, UP000261360_A0A3B4WW77, UP000261360_A0A3B4X2V0, UP000261400_A0A3B5AH51, UP000261400_A0A3B5B1Y6, UP000261420_A0A3B4UFG9, UP000261440_A0A3B4CHM3, UP000261440_A0A3B4D0F7, UP000261440_A0A3B4E2T5, UP000261440_A0A3B4E3Z2, UP000261460_A0A3B4GMF7, UP000261540_A0A3B3QXJ4, UP000261540_A0A3B3S2F3, UP000261540_A0A3B3S351, UP000261580_A0A3Q4GLN7, UP000261600_A0A3Q3JNK3, UP000261600_A0A3Q3QEP0, UP000261640_A0A3Q3KG27, UP000261640_A0A3Q3KI92, UP000261640_A0A3Q3KTN7, UP000261640_A0A3Q3L8Y3, UP000261680_A0A384D5W9, UP000261681_A0A383Z179, UP000261681_A0A452CF24, UP000264840_A0A3Q2VTA7, UP000265000_A0A3Q2Q1C9, UP000265000_A0A3Q2TU45, UP000265000_A0A3Q2U3D8, UP000265120_A0A3P8VAB0, UP000265120_A0A3P8VF72, UP000265200_A0A3P9INQ6, UP000265300_A0A340WTY6, UP000265300_A0A340YD03, UP000267027_A0A158PFA1, UP000270924_A0A3P7DL89, UP000273346_A0A3L7IBG4, UP000278627_A0A158PSH8, UP000286640_A0A3Q7SRP9, UP000286640_A0A3Q7TLP5, UP000286642_A0A3Q7W5B5, UP000286642_A0A3Q7W8S0, UP000286642_A0A3Q7WQJ1, UP000290289_A0A498I996, UP000290289_A0A498JFH2, UP000290572_A0A498NAZ7, UP000290572_A0A498NDZ8, UP000290572_A0A498NPK0, UP000290572_A0A498NSG5, UP000291000_A0A452EP25, UP000291000_A0A452EPA7, UP000291000_A0A452F5K2, UP000291000_A0A452F675, UP000291021_A0A452T6J5, UP000291021_A0A452TAZ9, UP000291021_A0A452TB12, UP000291022_A0A452SLI9, UP000291022_A0A452SSF0, UP000291343_A0A482WWX7, UP000291343_A0A482XF50, UP000292472_A0A4Q4XL41, UP000292509_A0A4Q4VZF3, UP000299084_A0A5N4DFE7, UP000299084_A0A5N4DFI7, UP000299084_A0A5N4DFZ3, UP000308365_A0A4U1EE36, UP000308365_A0A4U1EF65, UP000314981_A0A4W2CX16, UP000314981_A0A4W2DQL4, UP000314981_A0A4W2EMQ1, UP000316079_A0A553NM27, UP000316079_A0A553NM30, UP000322234_A0A6B0S8U4, UP000323214_A0A4E9FM78, UP000323214_A0A4E9FP90, UP000324091_A0A5C6MPE6, UP000324091_A0A5C6PG09, UP000325577_A0A5J4ZCV0, UP000326062_A0A5N3XVE7, UP000326062_A0A5N3XXA5, UP000326396_A0A5N6N600, UP000326396_A0A5N6N7B8, UP000326458_A0A5N3WA69, UP000326458_A0A5N3WC35, UP000327044_A0A5N4AHR3, UP000327044_A0A5N4AMF5, UP000335636_A0A5E4B401, UP000335636_A0A5E4B4B2, UP000335636_A0A5E4B5N5, UP000335636_A0A5E4B660, UP000335636_A0A5E4B6X6, UP000335636_A0A5E4BSC5, UP000386466_A0A485MBQ2, UP000386466_A0A485MG70, UP000386466_A0A485PNA0, UP000386466_A0A485PTH9, UP000386466_A0A485PVF9, UP000472240_A0A671F362, UP000472241_A0A667G0G6, UP000472241_A0A667GK77, UP000472268_A0A673U3T1, UP000472268_A0A673UC69, UP000475862_A0A6G0TR65, UP000479190_A0A6H5IAX8, UP000481858_A0A7C8IVV5, UP000492440_A0A653GWD4, UP000492440_A0A653H2G7, UP000492440_A0A653H5R2, UP000504611_A0A6I9P5K7, UP000504616_A0A6I9UXG6, UP000504616_A0A6I9VBE1, UP000504616_A0A6I9VIS5, UP000504623_A0A6I9K922, UP000504623_A0A6I9KFF5, UP000504632_A0A6J2UVW7, UP000504632_A0A6J2V2L1, UP000504632_A0A6J2VB86, UP000504632_A0A6J2WG23, UP000504632_A0A6J2WHI0, UP000504632_A0A6J2WIQ1, UP000515125_A0A6P6RW37, UP000515131_A0A6P6H8K8, UP000515131_A0A6P6IDI8, UP000515132_A0A6P5BFW3, UP000515132_A0A6P5DRS4, UP000515149_A0A6P3YN47, UP000515149_A0A6P7DXY1, UP000515202_A0A6P3QP81, UP000515202_A0A6P3R1K8, UP000515202_A0A6P6CUG7, UP000515203_A0A6P3FJ76, UP000515203_A0A6P6D8L5, UP000515203_A0A6P6D964, UP000515203_A0A6P6F3Y0, UP000515203_A0A6P6F4N8, UP000515208_A0A6P3IXY8, UP000515208_A0A6P3J298, UP000515208_A0A6P3J7W0, UP000515268_W7AYZ9, UP000515308_A0A6V7S1Q5, UP000515550_A0A6V7S144, UP000515697_A0A6V7SSF5, UP000582659_A0A1I7RVI8, UP000585614_A0A671F362
GO:0016861	MF	p	intramolecular oxidoreductase activity, interconverting aldoses and ketoses	10/210509	7820/14857695	8.207295693614882e-35	4	10	2.2568421698302203e-30	2.1999408516442705e-30	2.1368515067895707e-30	1.5426125562749284e-33	UP000001881_F7WBE3, UP000224567_A0A2G2WRT0, UP000307169_A0A4T0NN23, UP000308095_A0A4V4MVJ6, UP000310685_A0A4T0M3M9, UP000310689_A0A4T0JA03, UP000310708_A0A4T0LZ90, UP000515268_A0A6V7TBJ3, UP000515308_A0A6V7SNS7, UP000515697_A0A6V7TAQ5
GO:0005254	MF	p	chloride channel activity	49/210509	13471/14857695	1.4581369931589906e-34	7	49	4.009585103788592e-30	3.908492222401374e-30	3.795822220591484e-30	2.733186846481658e-33	UP000001038_H2LNT5, UP000002852_M3ZNY2, UP000028760_A0A087Y2S9, UP000075840_A0A182HTY2, UP000075884_A0A182N4S8, UP000075900_A0A4Y0BKD9, UP000075902_A0A182TRW3, UP000078200_A0A1A9UE75, UP000092443_A0A1A9XBT1, UP000092445_A0A1B0A2Z8, UP000095281_A0A1I8BBA6, UP000095300_A0A1I8PIP5, UP000192220_A0A2I4BMV9, UP000192220_A0A2I4BMW1, UP000215335_A0A232FLM1, UP000242638_A0A3P9PCW8, UP000249989_A0A182GYL4, UP000257200_A0A3Q1GMF7, UP000261340_A0A3Q0RI62, UP000261360_A0A3B4YEY7, UP000261400_A0A3B5BDN8, UP000261420_A0A3B4V8A6, UP000261440_A0A3B4D0A5, UP000261440_A0A3B4D2E9, UP000261460_A0A3B4GH24, UP000261480_A0A3B3XZU6, UP000261500_A0A3B3TS04, UP000261520_A0A3B3Z7S6, UP000261560_A0A3B3CFL4, UP000261580_A0A3Q4HCN8, UP000261640_A0A3Q3LBU3, UP000264800_A0A3Q3BF91, UP000265000_A0A3Q2NWZ0, UP000265020_A0A3Q2E669, UP000265040_A0A3Q1IE75, UP000265080_A0A3P8U3W6, UP000265120_A0A3P8VAL5, UP000265180_A0A3P9KIX8, UP000265200_A0A3P9IRG3, UP000307169_A0A4V4MLY7, UP000310685_A0A4T0MA34, UP000310708_A0A4T0TMA1, UP000316079_A0A553R1F6, UP000323214_A0A4E9FD35, UP000324091_A0A5C6P833, UP000504611_A0A6I9N3B1, UP000504632_A0A6J2WRR8, UP000504634_A0A6J2TWB9, UP000504634_A0A6J2TZ18
GO:0004364	MF	p	glutathione transferase activity	3/210509	6307/14857695	1.6960822657756927e-34	4	3	4.66388701443e-30	4.54629734753213e-30	4.4143933131343956e-30	3.168401504368206e-33	UP000001067_E3RE87, UP000053259_A0A0D1Z240, UP000325577_A0A5J5C465
GO:0003774	MF	p	motor activity	355/210509	44898/14857695	2.3748193206504276e-34	7	355	6.530278167924545e-30	6.365631547596732e-30	6.180229800060673e-30	4.4273072324912176e-33	UP000000226_V7BZT6, UP000000311_E2AST8, UP000000599_Q6BUQ2, UP000001067_E3RQE7, UP000001294_B6Q767, UP000001450_Q8I235, UP000001450_Q8I4Y0, UP000001450_Q8IJH4, UP000001471_B2W3F5, UP000001611_G2WS86, UP000001861_A8P717, UP000002498_E9EML8, UP000002640_G4YQU7, UP000002852_A0A3B5QW55, UP000002852_A0A3B5R3U0, UP000002866_I2H017, UP000004994_A0A3Q7GKP0, UP000005206_C7ZPL4, UP000006319_K6UN88, UP000006319_K6VG76, UP000006853_F2QYP3, UP000007755_F4X2U1, UP000008062_F9X2I2, UP000008237_E2BFB1, UP000008311_B9RQN8, UP000008333_A5K399, UP000012045_M7UN95, UP000012174_M7SE73, UP000012338_N4WNU9, UP000014480_A0A484FXD0, UP000015241_S8ECB2, UP000016800_S0EEX7, UP000016928_N4TKE0, UP000016929_N1RL36, UP000016930_M2RN65, UP000016934_M2SJB7, UP000017559_V2YJJ7, UP000018467_A0A3B1IEE9, UP000018467_A0A3B1KEN5, UP000018467_A0A3B1KFZ4, UP000018467_W5KFQ9, UP000019040_W4G6W4, UP000019040_W4G825, UP000019103_W4J2I3, UP000019103_W4J2Z8, UP000019103_W4J4U9, UP000024375_A0A024ULI6, UP000027042_A0A066W136, UP000027135_A0A067QLP6, UP000027265_A0A067QAI4, UP000027456_A0A074SV76, UP000027581_A0A060RTK5, UP000027581_A0A060S1T7, UP000028760_A0A087XE35, UP000029120_A0A087HA07, UP000030106_A0A0A2VSN6, UP000030106_A0A0A2VSQ9, UP000030108_X8JR44, UP000030151_A0A0A1UUD5, UP000030656_A0A024VIQ7, UP000030656_A0A024VL21, UP000030656_A0A024VM05, UP000030666_W7FR74, UP000030666_W7FRE8, UP000030666_W7FUR3, UP000030666_W7G1Z7, UP000030673_W7K2M1, UP000030673_W7K7K9, UP000030673_W7KC41, UP000030673_W7KDS4, UP000030684_S9XPJ2, UP000030694_A0A024X3D9, UP000030694_A0A024X5G2, UP000030694_A0A024X6P1, UP000030697_W7JBW1, UP000030697_W7JUF9, UP000030697_W7K5D3, UP000030747_U6KPL6, UP000030750_U6LF56, UP000030754_U6MLN9, UP000030754_U6MQV4, UP000030754_U6N6B1, UP000030763_U6MA20, UP000030763_U6MFS2, UP000031176_A0A0B4IIN6, UP000031186_A0A0B4EV08, UP000031192_A0A0B4HEU8, UP000031513_A0A384LKU1, UP000035681_A0A0K0E1X4, UP000036287_A0A0I9X9L5, UP000038045_A0A0N4ZIR3, UP000044841_A0A0K6FNW5, UP000053097_A0A026X333, UP000053105_A0A0M8ZUU7, UP000053144_A0A0L9UPS7, UP000053257_A0A0C3PCZ7, UP000053259_A0A0D1Z7X7, UP000053424_A0A0C2YCH8, UP000053558_A0A5M3MLU1, UP000053593_A0A0D0ARS0, UP000053841_W6YHE8, UP000054007_A0A0D7B4B5, UP000054032_W6YVA9, UP000054251_A0A0V1Q535, UP000054270_A0A0D2KSX2, UP000054289_A0A0L7K5P2, UP000054289_A0A0L7K861, UP000054289_A0A0L7KBF5, UP000054337_W7EDN9, UP000054544_A0A0D9PBB7, UP000059188_A0A0B7G1P9, UP000069940_A0A182GTE4, UP000070720_A0A098DWQ5, UP000070720_A0A1C3YIF8, UP000073492_A0A139IUD3, UP000075809_A0A151WK06, UP000075840_A0A1I8JT52, UP000075880_A0A182IL01, UP000075880_A0A182IR67, UP000075880_A0A182JAL1, UP000075882_A0A6E8VHV4, UP000075882_A0A6E8VLJ2, UP000075882_A0A6E8W7B1, UP000075883_A0A182M277, UP000075883_A0A182MH25, UP000075883_A0A182MRM8, UP000075884_A0A182N6E9, UP000075900_A0A1I8JUW2, UP000075902_A0A182U6U1, UP000075902_A0A182UKQ1, UP000076004_A0A151LNB1, UP000076154_A0A369JDX0, UP000076359_A0A151LFF9, UP000076407_A0A182XH66, UP000076407_A0A182XIV8, UP000076552_A0A161YCH0, UP000076722_A0A164ZUV1, UP000076727_A0A165R3P7, UP000076798_A0A166ANZ9, UP000078200_A0A1A9UMZ8, UP000078200_A0A1A9UUE1, UP000078397_A0A179G1H0, UP000078540_A0A195BLG5, UP000078541_A0A195FVR3, UP000078542_A0A151IB72, UP000081671_A0A1S3FDT5, UP000081671_A0A1S3FE73, UP000087766_A0A1S3U7G2, UP000091967_A0A1B8ADY3, UP000091967_A0A1B8B5R5, UP000092124_A0A1A6FWC0, UP000092443_A0A1A9XF74, UP000092443_A0A1A9XYR9, UP000092445_A0A1A9Z4P8, UP000092460_A0A1B0ATG6, UP000092460_A0A1B0BRP9, UP000095085_A0A1E4RRC2, UP000095285_A0A1I7VHG5, UP000095286_A0A1I8CTP5, UP000095300_A0A1I8NV56, UP000095300_A0A1I8P055, UP000095300_A0A1I8PH08, UP000095301_A0A1I8MC64, UP000095301_A0A1I8N044, UP000177625_A0A1E1M8S4, UP000178129_A0A1E1JSK5, UP000178912_A0A1E1JUB1, UP000182128_A0A5K1UTG4, UP000183567_A0A1J8Q4C3, UP000183809_A0A1J9RWZ7, UP000184267_A0A1M2W6K0, UP000184300_A0A1L9VC51, UP000184383_A0A1L9RC72, UP000186601_A0A2R6P1I8, UP000187203_A0A1R3H8X3, UP000187609_A0A314LB93, UP000188268_A0A1R3G7R1, UP000188354_A0A4P1R6K0, UP000189700_A0A1U8ECW7, UP000189706_A0A1U7QV65, UP000192220_A0A2I4BGH0, UP000192257_A0A1X0NLQ3, UP000193067_A0A1Y2IA38, UP000193689_A0A1Y2EL34, UP000194127_A0A1X6MTK0, UP000195012_A0A1Y3DZ27, UP000195402_A0A200PP18, UP000196158_A0A1X7R595, UP000196402_A0A1G4H1S7, UP000215127_A0A1X7RKT8, UP000215453_A0A1Y6LAI2, UP000219369_A0A2H3T995, UP000219602_A0A2H3HJF8, UP000219813_A0A1D3PAB9, UP000219813_A0A1D3PAL2, UP000219813_A0A1D3RII5, UP000219813_A0A1D3SQG8, UP000221130_A0A2C6A0P8, UP000222542_A0A2G2YKV7, UP000224522_A0A2G3BDZ7, UP000224567_A0A2G2VT68, UP000225277_A0A2D3UV30, UP000230605_A0A2G5I5R7, UP000233160_A0A2K6GGJ7, UP000233160_A0A2K6GGL1, UP000235145_A0A2J6LIC7, UP000235145_A0A2J6MBQ3, UP000237105_A0A2P5A8D4, UP000237271_A0A2P4XZD4, UP000237631_A0A2S6C7D4, UP000240500_A0A2P9DH94, UP000240500_A0A2P9DIT2, UP000241394_A0A2R6PVS8, UP000241547_A0A2P9BNU6, UP000241830_A0A2P9GLP7, UP000241830_A0A2P9GNW0, UP000244309_A0A2V1AN05, UP000245341_A0A7F8RCK8, UP000245341_A0A7F8RDD4, UP000245341_A0A7F8REN4, UP000245764_A0A2H1FYE2, UP000249363_A0A364L149, UP000249989_A0A182GL30, UP000249989_A0A182GTE4, UP000251714_A0A365N010, UP000254866_A0A370TGQ4, UP000257160_A0A3Q1CS24, UP000261360_A0A3B4WX97, UP000261400_A0A3B5AJJ1, UP000261420_A0A3B4T538, UP000261440_A0A3B4EKU4, UP000261460_A0A3B4FGX5, UP000261460_A0A3B4FGZ6, UP000261480_A0A3B3YAA6, UP000261500_A0A3B3VBE3, UP000261560_A0A3B3BJ28, UP000261600_A0A3Q3JAU9, UP000261640_A0A3Q3S0E2, UP000264800_A0A3Q3A0Y6, UP000264800_A0A3Q3F8X5, UP000264840_A0A3Q2VWC0, UP000265000_A0A3Q2T8G5, UP000265020_A0A3Q2CNJ5, UP000265020_A0A3Q2EBZ1, UP000265020_A0A3Q2FNR6, UP000265040_A0A3Q1J583, UP000265080_A0A3P8TPM0, UP000265200_A0A3P9GZQ6, UP000265427_A0A397B380, UP000274840_A0A662X903, UP000274840_A0A662XSU2, UP000275385_A0A420YAW4, UP000277212_A0A3M2SJS8, UP000278627_A0A0N4TUB9, UP000279307_A0A3L8DKI6, UP000283269_A0A409WF30, UP000283569_A0A365N010, UP000284403_A0A3R7KLR7, UP000284706_A0A409W8A1, UP000284842_A0A409VKU3, UP000284842_A0A409YAD3, UP000287544_A0A428NWW5, UP000287972_A0A428SI24, UP000288168_A0A428R705, UP000288429_A0A428V1V2, UP000289413_A0A4Q7K6H8, UP000290288_A0A4Q2DA64, UP000290572_A0A498LK89, UP000290572_A0A498NDK8, UP000290572_A0A498NRY4, UP000292702_A0A4R0RXU0, UP000293547_A0A4Q4Q8Z6, UP000293823_A0A4Q4QXA8, UP000293831_A0A4V1XFZ6, UP000294906_A0A2P9B759, UP000294906_A0A2P9BHU8, UP000295083_A0A4R8Q2N9, UP000295604_A0A4R8TKL2, UP000295703_A0A4R8RU09, UP000297229_A0A4Z1K4Q6, UP000297299_A0A4Y8D9C0, UP000297452_A0A4Z1IRK0, UP000297527_A0A4Z1HSA8, UP000297777_A0A4Z1EYK6, UP000297814_A0A4Z1GBP5, UP000297910_A0A4Z1FAE7, UP000297910_A0A4Z1FMR8, UP000298061_A0A4Z0A0R1, UP000298327_A0A4Y9YGI0, UP000307169_A0A4T0NL28, UP000307169_A0A4T0NYK2, UP000307169_A0A4T0QNL1, UP000307440_A0A5C3KVI6, UP000308095_A0A4T0QNL1, UP000308095_A0A4T0RA28, UP000308095_A0A4T0RCD0, UP000308652_A0A5C3LKM8, UP000308671_A0A4S8QRH9, UP000309340_A0A4V5NIX5, UP000309997_A0A4U5MB95, UP000309997_A0A4U5R053, UP000310200_A0A4S2KLH7, UP000310685_A0A4T0M889, UP000310685_A0A4T0MHR4, UP000310685_A0A4T0PRL3, UP000310689_A0A4T0J7D0, UP000310689_A0A4T0JI40, UP000310708_A0A4T0PET4, UP000310708_A0A4T0TKN9, UP000314981_A0A4W2BR51, UP000314981_A0A4W2DSI1, UP000316079_A0A553NG30, UP000316079_A0A553NG31, UP000320707_A0A559LRB4, UP000320762_A0A550CR91, UP000321331_W0KA21, UP000321947_A0A5D3BWE4, UP000322234_A0A6B0QZF4, UP000322482_A0A5B1QBE1, UP000323214_A0A4E9FDA1, UP000324091_A0A5C6MYN7, UP000324091_A0A5C6NLH9, UP000325902_A0A5N5DME1, UP000327044_A0A5N4A6N6, UP000327044_A0A5N4AMF5, UP000327157_A0A5N5GG64, UP000332933_A0A485KRK4, UP000435112_A0A6A3JHJ3, UP000475862_A0A6G0U371, UP000479190_A0A6H5HW00, UP000479190_A0A6H5IFC4, UP000481153_A0A6G0WFV6, UP000492440_A0A653GWP1, UP000492440_A0A653GXV3, UP000492440_A0A653H002, UP000492440_A0A653H2P5, UP000492440_A0A653HHY3, UP000492440_A0A653HMN0, UP000492440_A0A653HP44, UP000502823_A0A6L2PAK9, UP000502823_A0A6L2PJS4, UP000504615_A0A6I9WFY2, UP000504615_A0A6I9WJC2, UP000504616_A0A6I9UT46, UP000504616_A0A6I9VRL0, UP000504616_A0A6J0RIG0, UP000504616_A0A6J0RM75, UP000504622_A0A6J0BT01, UP000504632_A0A6J2VJ00, UP000504632_A0A6J2WVC3, UP000504634_A0A6J2U872, UP000509505_W9KY37, UP000509530_A0A6S7MXH7, UP000509530_A0A6S7P782, UP000515908_A0A7G2CJT6
GO:0044769	MF	p	ATPase activity, coupled to transmembrane movement of ions, rotational mechanism	1/210509	5752/14857695	3.4417831226027316e-34	7	1	9.464215230532991e-30	9.225595831528504e-30	8.955175506700048e-30	6.386110142060049e-33	UP000326396_A0A5N6PGE1
GO:0042625	MF	p	ATPase-coupled ion transmembrane transporter activity	1/210509	5752/14857695	3.4417831226027316e-34	6	1	9.464215230532991e-30	9.225595831528504e-30	8.955175506700048e-30	6.386110142060049e-33	UP000326396_A0A5N6PGE1
GO:0046961	MF	p	proton-transporting ATPase activity, rotational mechanism	1/210509	5752/14857695	3.4417831226027316e-34	8	1	9.464215230532991e-30	9.225595831528504e-30	8.955175506700048e-30	6.386110142060049e-33	UP000326396_A0A5N6PGE1
GO:0098960	MF	p	postsynaptic neurotransmitter receptor activity	2/210509	6015/14857695	3.978025966560383e-34	4	2	1.0938775802847741e-29	1.0662978597866663e-29	1.0348834552006837e-29	7.371142724290931e-33	UP000030684_S9X504, UP000192220_A0A2I4D6E3
GO:0004970	MF	p	ionotropic glutamate receptor activity	0/210509	5428/14857695	4.277702826017706e-34	10	0	1.1762827230983488e-29	1.1466253379260884e-29	1.1127160591037256e-29	7.910441984521511e-33
GO:0004312	MF	p	fatty acid synthase activity	22/210509	9624/14857695	4.928906758974753e-34	5	22	1.3553507805828775e-29	1.3211785876619505e-29	1.2818607808065638e-29	9.084120513290063e-33	UP000001056_Q2GN07, UP000002669_E4V4A4, UP000006812_G7XTT7, UP000016922_S3D9F1, UP000030106_A0A0A2WGM2, UP000039046_A0A0A1T5R8, UP000076881_A0A162K7F7, UP000078237_A0A175W1V7, UP000191285_A0A1V6ST94, UP000191342_A0A1V6SXZ1, UP000191518_A0A1V6SF58, UP000193689_A0A1Y2EJE2, UP000194279_A0A1Y2U000, UP000194361_A0A1Y2VEV0, UP000235145_A0A2J6JSE6, UP000238072_A0A2S7PDZ5, UP000242955_A0A1Y2VS25, UP000243732_A0A1Y2XBD7, UP000246171_A0A317VX73, UP000295604_A0A4R8PFK7, UP000315783_A0A545VD35, UP000315783_A0A545VJE6
GO:0015116	MF	p	sulfate transmembrane transporter activity	3/210509	6239/14857695	5.1991897152613165e-34	6	3	1.4296731879025568e-29	1.393627118729326e-29	1.3520492854537054e-29	9.569432315278159e-33	UP000005239_H3EI00, UP000053766_A0A0D8Y6P2, UP000232936_A0A2A6BNX8
GO:0002161	MF	p	aminoacyl-tRNA editing activity	4/210509	6470/14857695	6.22967792262214e-34	5	4	1.713036835162636e-29	1.6698463740285396e-29	1.619903150219435e-29	1.1450780983707459e-32	UP000006319_K6UXT4, UP000018201_U6H6Q7, UP000075883_A0A182MPY2, UP000249989_A0A182HCM8
GO:0005267	MF	p	potassium channel activity	151/210509	24863/14857695	6.801900320601685e-34	8	151	1.8703865501590513e-29	1.8232288615780516e-29	1.768562102359644e-29	1.248589152309113e-32	UP000001073_A0A2I3GF78, UP000001073_A0A2I3GLG8, UP000001073_A0A2I3H360, UP000001073_A0A2I3H4C5, UP000001073_A0A2I3H5K0, UP000001073_A0A2I3H687, UP000001073_A0A2I3H729, UP000001073_A0A2I3HQI0, UP000001073_G1S4S4, UP000001073_M3Z9L1, UP000002279_A0A6I8MZ99, UP000002279_A0A6I8N661, UP000002494_F1LSH6, UP000002494_Q9JKB0, UP000031513_A0A679L7S7, UP000050741_A0A183C8X5, UP000053097_A0A026WGX6, UP000053105_A0A0M9A1J8, UP000053286_A0A087R1C2, UP000075840_A0A453YJG3, UP000075840_A0A499FT33, UP000075882_A0A6E8VAR6, UP000075900_A0A4Y0BIU7, UP000075900_A0A4Y0BKT6, UP000075900_A0A6R5ZFF2, UP000078200_A0A1A9UGB7, UP000078200_A0A1A9UQX9, UP000081671_A0A1S3F1V3, UP000081671_A0A1S3F474, UP000092445_A0A1B0A0L2, UP000092445_A0A1B0AA46, UP000092460_A0A1B0B9I2, UP000095285_A0A1I7VJA8, UP000095286_A0A1I8C4W6, UP000095300_A0A1I8NTP8, UP000095300_A0A1I8NTQ3, UP000095300_A0A1I8NTQ6, UP000095300_A0A1I8NTQ7, UP000095300_A0A1I8NTR3, UP000095300_A0A1I8NTR5, UP000095300_A0A1I8PZ63, UP000095300_A0A1I8PZ81, UP000095300_A0A1I8PZ82, UP000095300_A0A1I8PZ93, UP000095300_A0A1I8PZB0, UP000095300_A0A1I8Q6B6, UP000095300_A0A1I8QA75, UP000095300_A0A1I8QEH2, UP000095301_A0A1I8MF70, UP000095301_A0A1I8MGY4, UP000095301_A0A1I8MGZ2, UP000095301_A0A1I8MGZ4, UP000095301_A0A1I8MGZ6, UP000095301_A0A1I8MGZ7, UP000095301_A0A1I8MH01, UP000095301_A0A1I8MTK9, UP000095301_A0A1I8MTL0, UP000095301_A0A1I8MTL1, UP000095301_A0A1I8MTL3, UP000095301_A0A1I8MTL4, UP000095301_A0A1I8MTL5, UP000095301_A0A1I8MTL7, UP000095301_A0A1I8NFH7, UP000095301_A0A1I8NFI1, UP000095301_A0A1I8NFI3, UP000182128_A0A1A7VFI5, UP000245340_A0A2U3W5F9, UP000245340_A0A2U3W5G3, UP000245340_A0A2U3W5G4, UP000245340_A0A2U3W5G5, UP000245340_A0A2U3W5G9, UP000245340_A0A2U3W5H5, UP000245340_A0A2U3W5I9, UP000245340_A0A2U3W5J4, UP000245340_A0A2U3W5J6, UP000245340_A0A2U3W5J7, UP000245340_A0A2U3W5J9, UP000245340_A0A2U3W5K1, UP000245340_A0A2U3W5K2, UP000245340_A0A2U3W5K4, UP000245340_A0A2U3W5K6, UP000245340_A0A2U3W5K7, UP000245340_A0A2U3W5K8, UP000245340_A0A2U3W5L2, UP000245340_A0A2U3ZIM8, UP000245340_A0A2U3ZIM9, UP000245340_A0A2U3ZIN4, UP000245340_A0A2U3ZIP0, UP000245340_A0A2U3ZIP8, UP000245340_A0A2U3ZJN7, UP000248481_A0A2Y9HUB8, UP000248481_A0A2Y9HUC5, UP000248481_A0A2Y9HUC9, UP000248481_A0A2Y9HUV7, UP000248481_A0A2Y9HUV9, UP000248481_A0A2Y9HUW1, UP000248481_A0A2Y9HUW4, UP000248481_A0A2Y9HUW6, UP000248481_A0A2Y9HUX1, UP000248481_A0A2Y9HUX6, UP000248481_A0A2Y9HZN5, UP000248481_A0A2Y9HZP0, UP000248481_A0A2Y9HZP5, UP000248481_A0A2Y9I177, UP000248481_A0A2Y9I182, UP000248481_A0A2Y9I187, UP000248482_A0A2Y9J1I4, UP000248482_A0A2Y9J1I9, UP000248482_A0A2Y9J1J6, UP000248482_A0A2Y9J1K1, UP000248482_A0A2Y9J1S9, UP000248482_A0A2Y9J1T4, UP000248482_A0A2Y9J1U0, UP000248482_A0A2Y9J2P1, UP000248482_A0A2Y9J2P8, UP000248482_A0A2Y9J537, UP000248482_A0A2Y9J543, UP000248482_A0A2Y9J547, UP000248482_A0A2Y9J551, UP000248482_A0A2Y9JAI5, UP000248482_A0A2Y9JAJ0, UP000248482_A0A2Y9JAJ8, UP000248482_A0A2Y9JAK3, UP000249989_A0A182GEM1, UP000257160_A0A3Q1BHW4, UP000261340_A0A3Q0R361, UP000261340_A0A3Q0T248, UP000261400_A0A3B4Z3K8, UP000261600_A0A3Q3KGV5, UP000264840_A0A3Q2VP96, UP000265040_A0A3Q1IP00, UP000265080_A0A3P8TJV5, UP000274840_A0A662WXW0, UP000274840_A0A662XUN9, UP000322234_A0A6B0RDC0, UP000324091_A0A5C6NSN0, UP000472241_A0A667I4M3, UP000472241_A0A667I6U4, UP000472241_A0A667IJ70, UP000472241_A0A667IJ79, UP000472241_A0A667ING2, UP000472241_A0A667INH0, UP000472241_A0A667INI6, UP000472241_A0A667J4G1, UP000475862_A0A6G0TMU0, UP000479190_A0A6H5IMG5, UP000504616_A0A6I9V0G2, UP000504616_A0A6J0RHU8, UP000504634_A0A6J2TS27, UP000504634_A0A6J2UAZ5, UP000504634_A0A6J2UCN2
GO:0003964	MF	p	RNA-directed DNA polymerase activity	71/210509	16029/14857695	7.517442317065031e-34	6	71	2.0671462883465422e-29	2.015027735147512e-29	1.9544598280137375e-29	1.3780975255643614e-32	UP000001056_Q2H7V8, UP000001056_Q2HAP7, UP000001056_Q2HHU5, UP000005666_G8BX31, UP000007266_A0A139W9S2, UP000007266_A0A139W9Y8, UP000012045_M7UIC8, UP000014480_N4VAP1, UP000027238_A0A066WYH8, UP000027581_A0A060RX21, UP000029120_A0A087GN55, UP000030106_A0A0A2W786, UP000030750_U6LDG0, UP000035681_A0A0K0ETC4, UP000038045_A0A0N4Z5P3, UP000046392_A0A0N5BPY6, UP000046392_A0A0N5BZ40, UP000046392_A0A0N5CC24, UP000076154_A0A369J9T9, UP000095281_A0A1I8BI83, UP000095281_A0A1I8BSQ3, UP000187609_A0A1J6JTZ9, UP000188268_A0A1R3GXK0, UP000188268_A0A1R3H2Y6, UP000190312_A0A1S9DL46, UP000190744_A0A1S9RM29, UP000231279_A0A2G9G7U9, UP000244309_A0A2V1AQ24, UP000245403_A0A2W1E1H2, UP000249757_A0A2W1E1H2, UP000256690_A0A3D8Q8U8, UP000265566_A0A396IUH5, UP000265566_A0A396JAS7, UP000265566_A0A396JWP9, UP000283530_A0A3S3NJ72, UP000283530_A0A3S3QME5, UP000283530_A0A3S4PB75, UP000284706_A0A409Y1J6, UP000319160_A0A553HQ02, UP000325315_A0A5B6UEI2, UP000325315_A0A5B6UYD1, UP000326396_A0A5N6LLP1, UP000326396_A0A5N6LVE7, UP000326396_A0A5N6M9Z6, UP000326396_A0A5N6MBJ1, UP000326396_A0A5N6MYP0, UP000326396_A0A5N6N4K2, UP000326396_A0A5N6N9T2, UP000326396_A0A5N6NJV9, UP000326396_A0A5N6PC13, UP000326396_A0A5N6PD45, UP000327157_A0A5N5F0W2, UP000327157_A0A5N5F6P6, UP000327157_A0A5N5FT77, UP000327157_A0A5N5FZD8, UP000327157_A0A5N5H1W1, UP000327157_A0A5N5HEZ1, UP000327157_A0A5N5HH68, UP000327157_A0A5N5HK69, UP000327157_A0A5N5I215, UP000479190_A0A6H5HWL6, UP000479190_A0A6H5I777, UP000479190_A0A6H5IB28, UP000479190_A0A6H5IG53, UP000479190_A0A6H5IVX2, UP000492440_A0A653HJN3, UP000515124_A0A6P5TEP2, UP000515151_A0A6P8CBX2, UP000515151_A0A6P8CDK6, UP000515151_A0A6P8DLJ8, UP000515210_A0A6P6GGJ1
GO:0140326	MF	p	ATPase-coupled intramembrane lipid transporter activity	15/210509	8454/14857695	1.3579315229045282e-33	4	15	3.7340401016828717e-29	3.63989448229251e-29	3.528992441724288e-29	2.471237658294422e-32	UP000005239_H3FYR1, UP000050741_A0A183C8H2, UP000069940_A0A182H075, UP000094455_A0A1E3NP43, UP000095085_A0A1E4RP81, UP000095300_A0A1I8NZ60, UP000095301_A0A1I8MJK5, UP000195521_A0A1Y1JKS3, UP000219813_A0A1D3TEZ3, UP000232936_A0A2A6CN08, UP000249989_A0A182H075, UP000249989_A0A182H1D7, UP000283269_A0A409VUW7, UP000290288_A0A4Q2DEM1, UP000492440_A0A653GXN0
GO:0004520	MF	p	endodeoxyribonuclease activity	8/210509	7198/14857695	1.5447584387252266e-33	6	8	4.247776754806628e-29	4.1406783941240484e-29	4.0143637547152466e-29	2.809376160586394e-32	UP000000542_Q4QCD1, UP000001450_Q8IK00, UP000018050_U6GUA2, UP000192257_A0A1X0NLW2, UP000224567_A0A2G2VR17, UP000298061_A0A4Z0A5X9, UP000315293_A0A510PB43, UP000492440_A0A653HER2
GO:0015079	MF	p	potassium ion transmembrane transporter activity	226/210509	32202/14857695	3.564955869154995e-33	7	226	9.802915649002404e-29	9.555756662897552e-29	9.259259878956268e-29	6.423928996725037e-32	UP000000709_G3AVG4, UP000001056_Q2GS31, UP000001073_A0A2I3GF78, UP000001073_A0A2I3GLG8, UP000001073_A0A2I3H360, UP000001073_A0A2I3H4C5, UP000001073_A0A2I3H5K0, UP000001073_A0A2I3H687, UP000001073_A0A2I3H729, UP000001073_A0A2I3HQI0, UP000001073_G1S4S4, UP000001073_M3Z9L1, UP000001197_B2ARS1, UP000001805_Q7RZC6, UP000001881_F7W6I9, UP000002035_C5FQJ0, UP000002279_A0A6I8MZ99, UP000002279_A0A6I8N661, UP000002494_F1LSH6, UP000002494_Q9JKB0, UP000002668_E4ZXX0, UP000002866_I2H8L0, UP000006702_A1DFL5, UP000007148_G4TH17, UP000007431_D8PR24, UP000008065_F8MUT6, UP000008370_K5WJT8, UP000008513_G4UYQ2, UP000011715_A0A0C4DZS8, UP000016922_S3CZQ7, UP000017559_V2XUS6, UP000029268_A0A094DKI6, UP000029270_A0A094GA52, UP000029284_A0A094FA11, UP000029295_A0A094EEI0, UP000029315_A0A094GP40, UP000030143_A0A0A2IDB6, UP000031513_A0A679L7S7, UP000033710_A0A0F2LT58, UP000034112_A0A0F9XEU9, UP000039046_A0A0A1TKD6, UP000050741_A0A183C8X5, UP000053095_A0A6V8GZB7, UP000053097_A0A026WGX6, UP000053105_A0A0M9A1J8, UP000053286_A0A087R1C2, UP000054270_A0A0D2LPA9, UP000075840_A0A453YJG3, UP000075840_A0A499FT33, UP000075882_A0A6E8VAR6, UP000075900_A0A4Y0BIU7, UP000075900_A0A4Y0BKT6, UP000075900_A0A6R5ZFF2, UP000077154_A0A177AJE4, UP000078200_A0A1A9UGB7, UP000078200_A0A1A9UQX9, UP000078397_A0A179G8W0, UP000078559_A0A194VZK0, UP000078576_A0A194UN46, UP000081671_A0A1S3F1V3, UP000081671_A0A1S3F474, UP000091872_A0A1B8FTL8, UP000091879_A0A1B8E6A1, UP000091956_A0A1B8G759, UP000091997_A0A1B8BW28, UP000092096_A0A1B8EMK2, UP000092157_A0A1B8CTA3, UP000092445_A0A1B0A0L2, UP000092445_A0A1B0AA46, UP000092460_A0A1B0B9I2, UP000095085_A0A1E4RIJ1, UP000095285_A0A1I7VJA8, UP000095286_A0A1I8C4W6, UP000095300_A0A1I8NTP8, UP000095300_A0A1I8NTQ3, UP000095300_A0A1I8NTQ6, UP000095300_A0A1I8NTQ7, UP000095300_A0A1I8NTR3, UP000095300_A0A1I8NTR5, UP000095300_A0A1I8PZ63, UP000095300_A0A1I8PZ81, UP000095300_A0A1I8PZ82, UP000095300_A0A1I8PZ93, UP000095300_A0A1I8PZB0, UP000095300_A0A1I8Q6B6, UP000095300_A0A1I8QA75, UP000095300_A0A1I8QEH2, UP000095301_A0A1I8MF70, UP000095301_A0A1I8MGY4, UP000095301_A0A1I8MGZ2, UP000095301_A0A1I8MGZ4, UP000095301_A0A1I8MGZ6, UP000095301_A0A1I8MGZ7, UP000095301_A0A1I8MH01, UP000095301_A0A1I8MTK9, UP000095301_A0A1I8MTL0, UP000095301_A0A1I8MTL1, UP000095301_A0A1I8MTL3, UP000095301_A0A1I8MTL4, UP000095301_A0A1I8MTL5, UP000095301_A0A1I8MTL7, UP000095301_A0A1I8NFH7, UP000095301_A0A1I8NFI1, UP000095301_A0A1I8NFI3, UP000182128_A0A1A7VFI5, UP000183809_A0A1J9RFX6, UP000184267_A0A1M2VRM4, UP000184383_A0A1L9R6I6, UP000188268_A0A1R3ISN2, UP000190744_A0A1S9RIC9, UP000191004_A0A1T3D0P3, UP000191285_A0A1V6SNK9, UP000191612_A0A1V6QFD8, UP000191672_A0A1V6PVP3, UP000193067_A0A1Y2ITA8, UP000193689_A0A1Y2DRL1, UP000194279_A0A1Y2TRR2, UP000194361_A0A1Y2V694, UP000218381_A0A2H3IC27, UP000218811_A0A2H3JGG2, UP000236290_A0A2K0U4C0, UP000238813_A0A2S7QV57, UP000241690_A0A2T4AAE8, UP000241818_A0A2T3B0W9, UP000242955_A0A1Y2WIR4, UP000243732_A0A1Y2WZA7, UP000245340_A0A2U3W5F9, UP000245340_A0A2U3W5G3, UP000245340_A0A2U3W5G4, UP000245340_A0A2U3W5G5, UP000245340_A0A2U3W5G9, UP000245340_A0A2U3W5H5, UP000245340_A0A2U3W5I9, UP000245340_A0A2U3W5J4, UP000245340_A0A2U3W5J6, UP000245340_A0A2U3W5J7, UP000245340_A0A2U3W5J9, UP000245340_A0A2U3W5K1, UP000245340_A0A2U3W5K2, UP000245340_A0A2U3W5K4, UP000245340_A0A2U3W5K6, UP000245340_A0A2U3W5K7, UP000245340_A0A2U3W5K8, UP000245340_A0A2U3W5L2, UP000245340_A0A2U3ZIM8, UP000245340_A0A2U3ZIM9, UP000245340_A0A2U3ZIN4, UP000245340_A0A2U3ZIP0, UP000245340_A0A2U3ZIP8, UP000245340_A0A2U3ZJN7, UP000248481_A0A2Y9HUB8, UP000248481_A0A2Y9HUC5, UP000248481_A0A2Y9HUC9, UP000248481_A0A2Y9HUV7, UP000248481_A0A2Y9HUV9, UP000248481_A0A2Y9HUW1, UP000248481_A0A2Y9HUW4, UP000248481_A0A2Y9HUW6, UP000248481_A0A2Y9HUX1, UP000248481_A0A2Y9HUX6, UP000248481_A0A2Y9HZN5, UP000248481_A0A2Y9HZP0, UP000248481_A0A2Y9HZP5, UP000248481_A0A2Y9I177, UP000248481_A0A2Y9I182, UP000248481_A0A2Y9I187, UP000248482_A0A2Y9J1I4, UP000248482_A0A2Y9J1I9, UP000248482_A0A2Y9J1J6, UP000248482_A0A2Y9J1K1, UP000248482_A0A2Y9J1S9, UP000248482_A0A2Y9J1T4, UP000248482_A0A2Y9J1U0, UP000248482_A0A2Y9J2P1, UP000248482_A0A2Y9J2P8, UP000248482_A0A2Y9J537, UP000248482_A0A2Y9J543, UP000248482_A0A2Y9J547, UP000248482_A0A2Y9J551, UP000248482_A0A2Y9JAI5, UP000248482_A0A2Y9JAJ0, UP000248482_A0A2Y9JAJ8, UP000248482_A0A2Y9JAK3, UP000249989_A0A182GEM1, UP000254866_A0A370TN49, UP000256328_A0A3D8SID0, UP000257160_A0A3Q1BHW4, UP000261340_A0A3Q0R361, UP000261340_A0A3Q0T248, UP000261400_A0A3B4Z3K8, UP000261600_A0A3Q3KGV5, UP000264840_A0A3Q2VP96, UP000265040_A0A3Q1IP00, UP000265080_A0A3P8TJV5, UP000274840_A0A662WXW0, UP000274840_A0A662XUN9, UP000280685_A0A447CA16, UP000284842_A0A409V9K2, UP000289413_A0A4Q7JYK2, UP000290289_A0A498JS54, UP000292702_A0A4R0RER9, UP000293547_A0A4Q4R2J6, UP000293823_A0A4Q4SNF0, UP000297229_A0A4Z1JR25, UP000297299_A0A4Y8D567, UP000297716_A0A4Z0Z964, UP000297910_A0A4Z1FU10, UP000320762_A0A550CT42, UP000322234_A0A6B0RDC0, UP000324091_A0A5C6NSN0, UP000325902_A0A5N5DC70, UP000472241_A0A667I4M3, UP000472241_A0A667I6U4, UP000472241_A0A667IJ70, UP000472241_A0A667IJ79, UP000472241_A0A667ING2, UP000472241_A0A667INH0, UP000472241_A0A667INI6, UP000472241_A0A667J4G1, UP000475862_A0A6G0TMU0, UP000479190_A0A6H5IMG5, UP000504616_A0A6I9V0G2, UP000504616_A0A6J0RHU8, UP000504634_A0A6J2TS27, UP000504634_A0A6J2UAZ5, UP000504634_A0A6J2UCN2
GO:0016832	MF	p	aldehyde-lyase activity	2/210509	5802/14857695	7.470536545495735e-33	4	2	2.054248139280417e-28	2.0024547845794618e-28	1.9398742247688775e-28	1.3408930413057553e-31	UP000095286_A0A1I8CMA1, UP000187609_A0A314KUN8
GO:0005231	MF	p	excitatory extracellular ligand-gated ion channel activity	2/210509	5806/14857695	7.604851027343404e-33	9	2	2.0911819354988893e-28	2.0384573762509184e-28	1.9745995692497148e-28	1.3632216007163553e-31	UP000030684_S9X504, UP000192220_A0A2I4D6E3
GO:0005484	MF	p	SNAP receptor activity	9/210509	7242/14857695	9.716768022967031e-33	3	9	2.6719168709554743e-28	2.604550355887173e-28	2.5224729787622412e-28	1.7361383177098598e-31	UP000000267_A7TNH9, UP000001805_Q7SF67, UP000005666_G8BZI3, UP000038040_A0A0N4U4L3, UP000038045_A0A0N4ZT94, UP000050240_A0A0L8RJ80, UP000075602_A0A150UYI6, UP000095300_A0A1I8Q4F3, UP000095301_A0A1I8MP04
GO:0102756	MF	p	very-long-chain 3-ketoacyl-CoA synthase activity	0/210509	5200/14857695	1.283410790026504e-32	5	0	3.5291229904148805e-28	3.440143905887204e-28	3.331092705513791e-28	2.281268901367085e-31
GO:0102338	MF	p	3-oxo-lignoceronyl-CoA synthase activity	0/210509	5200/14857695	1.283410790026504e-32	5	0	3.5291229904148805e-28	3.440143905887204e-28	3.331092705513791e-28	2.281268901367085e-31
GO:0102337	MF	p	3-oxo-cerotoyl-CoA synthase activity	0/210509	5200/14857695	1.283410790026504e-32	5	0	3.5291229904148805e-28	3.440143905887204e-28	3.331092705513791e-28	2.281268901367085e-31
GO:0102336	MF	p	3-oxo-arachidoyl-CoA synthase activity	0/210509	5200/14857695	1.283410790026504e-32	5	0	3.5291229904148805e-28	3.440143905887204e-28	3.331092705513791e-28	2.281268901367085e-31
GO:0005388	MF	p	P-type calcium transporter activity	1/210509	5490/14857695	1.402357938708057e-32	8	1	3.8562038598594148e-28	3.758978149637838e-28	3.6392590867412786e-28	2.491087764767064e-31	UP000078540_A0A151I2F7
GO:0038024	MF	p	cargo receptor activity	24/210509	9613/14857695	2.0926589411660338e-32	1	24	5.75439355641836e-28	5.6093091623485815e-28	5.4296128887493915e-28	3.7053403454078297e-31	UP000002866_I2H2A4, UP000030656_A0A024VLD6, UP000030673_W7JNC1, UP000095285_A0A1I7V5P1, UP000095300_A0A1I8PR60, UP000095300_A0A1I8PRA4, UP000095300_A0A1I8Q4N8, UP000095301_A0A1I8MUQ7, UP000095301_A0A1I8N3D3, UP000095301_A0A1I8N3D4, UP000095301_A0A1I8N3D5, UP000095301_A0A1I8N3E6, UP000189706_A0A1U7R851, UP000215335_A0A232FIF8, UP000245341_A0A2U3XRG8, UP000249989_A0A182GZB7, UP000327044_A0A5N4A337, UP000467840_A0A6A6KTG5, UP000475862_A0A6G0TNX1, UP000479190_A0A6H5IQY3, UP000502823_A0A6L2Q232, UP000504622_A0A6J0BVV7, UP000504622_A0A6J0BXA0, UP000504622_A0A6J0BXL7
GO:0031683	MF	p	G-protein beta/gamma-subunit complex binding	6/210509	6583/14857695	2.7196660407792713e-32	3	6	7.47853767893484e-28	7.28998277787736e-28	7.0550856763855075e-28	4.800088369021079e-31	UP000000267_A7THA8, UP000002866_I2H9I2, UP000095009_A0A1E3PJC6, UP000244309_A0A2V1AR62, UP000284706_A0A409VX30, UP000308652_A0A5C3M7X0
GO:0004806	MF	p	triglyceride lipase activity	5/210509	6395/14857695	3.312396250067274e-32	5	5	9.10842720843499e-28	8.87877822292365e-28	8.590699674549475e-28	5.823802562937973e-31	UP000001450_C6KTC8, UP000001450_Q8ILJ3, UP000034680_A0A0G2HYE2, UP000291343_A0A482X2A5, UP000492440_A0A653HEI9
GO:0016615	MF	p	malate dehydrogenase activity	1/210509	5420/14857695	4.453533312157905e-32	4	1	1.2246325901771808e-27	1.1937561693064215e-27	1.1547566525094233e-27	7.800207580746374e-31	UP000504616_A0A034VCJ1
GO:0015925	MF	p	galactosidase activity	10/210509	7261/14857695	8.144945708954542e-32	5	10	2.23969717104832e-27	2.1832281263478747e-27	2.111007028846838e-27	1.4166332517699684e-30	UP000002640_G4Z738, UP000029308_A0A094GXB0, UP000197138_A0A218XH87, UP000284706_A0A409W2E5, UP000309308_A0A4S9NT96, UP000435112_A0A6A4FSZ5, UP000441208_A0A6A3FUX8, UP000460718_A0A6A3FUX8, UP000476176_A0A6G0LVL8, UP000488956_A0A6G0LVL8
GO:0070851	MF	p	growth factor receptor binding	15/210509	8032/14857695	2.1382806546342954e-31	4	15	5.879844144113385e-27	5.7315967890255644e-27	5.539643691961069e-27	3.6933694372571515e-30	UP000001073_G1QPF0, UP000001519_G3RTX1, UP000002494_P58195, UP000006718_H9ZA71, UP000008549_A8XW48, UP000028761_A0A096MSZ6, UP000233020_A0A2K5BZ13, UP000233080_A0A2K5IUE2, UP000233140_A0A2K5XYF5, UP000233180_A0A2K6JTN6, UP000233200_A0A2K6QJD0, UP000233220_A0A2K6SIK2, UP000240080_A0A2R9BPQ6, UP000291021_A0A452TN26, UP000324091_A0A5C6MSV3
GO:0016229	MF	p	steroid dehydrogenase activity	0/210509	4976/14857695	2.4050090048054078e-31	3	0	6.61329376141391e-27	6.446554085239001e-27	6.230175826948409e-27	4.148866851577108e-30
GO:0003887	MF	p	DNA-directed DNA polymerase activity	25/210509	9540/14857695	2.9351676700235614e-31	6	25	8.07112405903079e-27	7.86762839400795e-27	7.603258332429034e-27	5.060265867730903e-30	UP000001450_Q9U0H1, UP000005666_G8BX31, UP000012045_M7UIC8, UP000018050_U6GHC6, UP000030666_W7G140, UP000030673_W7K0T3, UP000030694_A0A024XF62, UP000030697_W7K3K7, UP000030747_U6KI77, UP000030754_U6MTQ0, UP000030754_U6MW28, UP000031513_A0A384KBH7, UP000050741_A0A183C758, UP000054289_A0A0L7KEQ5, UP000077755_A0A161WZZ7, UP000094801_A0A1E4T2L5, UP000094801_A0A1E4T6L4, UP000182128_A0A5K1VD57, UP000195012_A0A1Y3DUW6, UP000219813_A0A1D3RJ92, UP000231279_A0A2G9G4F1, UP000231279_A0A2G9G7U9, UP000236161_A0A2I0A8C6, UP000244309_A0A2V1AQ24, UP000325081_A0A5A7QXX0
GO:0043022	MF	p	ribosome binding	26/210509	9672/14857695	2.9540649833201928e-31	4	26	8.123087891133867e-27	7.918282072222473e-27	7.651914526294295e-27	5.0896540671264826e-30	UP000000267_A7TE61, UP000000709_G3AIZ2, UP000001038_H2L535, UP000001038_H2MNK4, UP000001450_Q8IJL2, UP000001519_G3QZ48, UP000002279_F7DG05, UP000002279_F7DQD2, UP000002866_I2GW88, UP000005220_H2AP43, UP000005666_G8BX83, UP000006310_J7S003, UP000007646_G3TXS1, UP000008549_Q6E3D5, UP000046394_A0A0N5CX55, UP000050240_A0A0L8RA52, UP000095085_A0A1E4REY8, UP000183567_A0A1J8QBK0, UP000233080_A0A2K5I461, UP000233140_A0A2K5XG64, UP000233160_A0A2K6GLE7, UP000240080_A0A2R8ZL35, UP000245956_A0A2U3DXW9, UP000293823_A0A4V1X7K8, UP000310200_A0A4S2K8E8, UP000326340_A0A5Q4BJL2
GO:0072341	MF	p	modified amino acid binding	53/210509	13243/14857695	3.6558731424568615e-31	2	53	1.0052919967127878e-26	9.799457671272928e-27	9.467980264334779e-27	6.279150510385932e-30	UP000001056_Q2GTF8, UP000002668_E4ZTD8, UP000002669_E4V4A4, UP000002669_E5R3E0, UP000005206_C7ZGE1, UP000005239_H3ETP9, UP000006812_G7XTT7, UP000008065_F8MTK3, UP000008549_A8WL34, UP000016922_S3D9F1, UP000016935_R0JXF7, UP000030106_A0A0A2WGM2, UP000039046_A0A0A1T5R8, UP000053841_W6Y8R9, UP000054337_W7E6X5, UP000070501_A0A136ISV4, UP000076881_A0A162K7F7, UP000078237_A0A175W1V7, UP000078397_A0A179FH38, UP000091872_A0A1B8FDH4, UP000191342_A0A1V6SXZ1, UP000194279_A0A1Y2U000, UP000194361_A0A1Y2UYW5, UP000194361_A0A1Y2VEV0, UP000221130_A0A2C6A6M3, UP000225277_A0A2D3URT0, UP000238072_A0A2S7PDZ5, UP000242955_A0A1Y2VS25, UP000243732_A0A1Y2XBD7, UP000246171_A0A317VX73, UP000251714_A0A365N933, UP000254866_A0A370TD28, UP000277212_A0A3M2SBH1, UP000277212_A0A3M2SPA9, UP000283569_A0A420U7I3, UP000287544_A0A428QC13, UP000287972_A0A428RR71, UP000287972_A0A428S4K0, UP000288429_A0A428UY13, UP000289413_A0A4Q7K903, UP000292472_A0A4Q4WT33, UP000292526_A0A4Q4XZL9, UP000292795_A0A4Q4WC72, UP000292795_A0A4Q4WKC4, UP000293360_A0A4Q4TL59, UP000293831_A0A4Q4V1W2, UP000293831_A0A4Q4V5F4, UP000294245_A0A4Q4ZQH6, UP000315783_A0A545VD35, UP000315783_A0A545VJE6, UP000322873_A0A5M9JCS4, UP000325780_A0A5N6U508, UP000326877_A0A5N7CFA4
GO:0036402	MF	p	proteasome-activating activity	1/210509	5261/14857695	4.075195654788907e-31	2	1	1.1205973011538537e-26	1.0923439015835732e-26	1.0553534187206833e-26	6.994989395467252e-30	UP000290572_A0A498N3B1
GO:0048038	MF	p	quinone binding	5/210509	6161/14857695	5.3652330968305925e-31	2	5	1.4753317969664764e-26	1.438134546254277e-26	1.389166153431377e-26	9.18065835075592e-30	UP000018050_U6GLG9, UP000095285_A0A1I7VR18, UP000095300_A0A1I8P7E3, UP000249551_A0A2W1H057, UP000327157_A0A5N5GVB9
GO:0016712	MF	p	oxidoreductase activity, acting on paired donors, with incorporation or reduction of molecular oxygen, reduced flavin or flavoprotein as one donor, and incorporation of one atom of oxygen	1/210509	5238/14857695	6.031940421322988e-31	4	1	1.6586629770553952e-26	1.6168434333219564e-26	1.561729694484735e-26	1.031506826526987e-29	UP000245956_A0A2U3E0D1
GO:0016679	MF	p	oxidoreductase activity, acting on diphenols and related substances as donors	5/210509	6131/14857695	7.665413722746569e-31	3	5	2.1078354654808513e-26	2.0546910240536609e-26	1.984498958681859e-26	1.309214574832827e-29	UP000187406_A0A1Q3BTV4, UP000195402_A0A200R543, UP000321393_A0A5A7ULP7, UP000504608_A0A6J1KF04, UP000504609_A0A6J1G924
GO:0008271	MF	p	secondary active sulfate transmembrane transporter activity	3/210509	5673/14857695	1.0760622029069619e-30	7	3	2.9589558455535637e-26	2.884352273218381e-26	2.7848489811232173e-26	1.8276441294339493e-29	UP000005239_H3EI00, UP000053766_A0A0D8Y6P2, UP000232936_A0A2A6BNX8
GO:0015020	MF	p	glucuronosyltransferase activity	4/210509	5863/14857695	1.6472114972517253e-30	5	4	4.529502175142794e-26	4.41530072679289e-26	4.2623244702885644e-26	2.789102324595317e-29	UP000005239_H3FJX0, UP000095286_A0A1I8CV63, UP000232936_A0A2A6CJ53, UP000475862_A0A6G0TZW6
GO:0008484	MF	p	sulfuric ester hydrolase activity	6/210509	6274/14857695	2.0066315490478836e-30	4	6	5.51783543357187e-26	5.378715332972633e-26	5.190754491077065e-26	3.383099591399062e-29	UP000095285_A0A1I7VZ79, UP000095300_A0A1I8PCX7, UP000095301_A0A1I8M0Q4, UP000324091_A0A5C6NM10, UP000479190_A0A6H5IIX0, UP000504634_A0A6J2TB37
GO:0008443	MF	p	phosphofructokinase activity	3/210509	5620/14857695	2.229663781006739e-30	6	3	6.131129465012331e-26	5.976546502503187e-26	5.767248335952031e-26	3.754518962040619e-29	UP000094801_A0A1E4SYG3, UP000194280_A0A1Z5TSC6, UP000248340_A0A319C4M0
GO:0016783	MF	p	sulfurtransferase activity	5/210509	6073/14857695	2.4266458930031896e-30	4	5	6.67279087658017e-26	6.504551111331033e-26	6.27603427307415e-26	4.0778795304712773e-29	UP000001067_E3RXJ1, UP000007266_D6WQZ2, UP000053328_A0A0D2BFM8, UP000219813_A0A1D3SQA9, UP000249551_A0A2W1CQT0
GO:0016833	MF	p	oxo-acid-lyase activity	0/210509	4797/14857695	3.3157575433960696e-30	4	0	9.117670092830513e-26	8.887788068291021e-26	8.574217431467896e-26	5.559554934652751e-29
GO:0016405	MF	p	CoA-ligase activity	2/210509	5363/14857695	4.050307482717727e-30	4	2	1.1137535515977205e-25	1.0856727021402854e-25	1.0472880058063226e-25	6.782908353213888e-29	UP000017836_W1NKP7, UP000219813_A0A1A8W4V4
GO:0042379	MF	p	chemokine receptor binding	1/210509	5084/14857695	5.726751067526898e-30	5	1	1.5747420085485465e-25	1.5350383477046234e-25	1.4801933484236773e-25	9.532336613489991e-29	UP000264800_A0A3Q3A3C1
GO:0046912	MF	p	acyltransferase, acyl groups converted into alkyl on transfer	6/210509	6191/14857695	5.796061453422698e-30	4	6	1.5938009784621736e-25	1.5536167875546734e-25	1.4980500432516305e-25	9.641869198198266e-29	UP000005206_C7YY11, UP000277212_A0A3M2SQ94, UP000287544_A0A428RB83, UP000287972_A0A428RZF8, UP000288168_A0A428Q6X5, UP000288429_A0A428UMI4
GO:0016746	MF	p	acyltransferase activity	1418/210509	133001/14857695	8.449433786240323e-30	3	1418	2.323425302540364e-25	2.2648452369121674e-25	2.183249196026637e-25	1.3996537967110628e-28	UP000000226_V7ARC6, UP000000226_V7BUC5, UP000000226_V7BX05, UP000000267_A7TE81, UP000000267_A7TQX3, UP000000311_E2A1C2, UP000000311_E2AQY6, UP000000599_B5RSU5, UP000001038_A0A3B3H4R3, UP000001038_A0A3B3HHN5, UP000001038_A0A3B3HKZ2, UP000001038_A0A3B3I576, UP000001038_A0A3B3IHK9, UP000001038_A0A3B3IN95, UP000001038_H2LB35, UP000001038_H2LWE6, UP000001038_H2LX98, UP000001038_H2MFZ7, UP000001038_H2MJR1, UP000001038_H2MKG3, UP000001056_Q2GN07, UP000001056_Q2GTF8, UP000001073_A0A2I3GX51, UP000001073_A0A2I3H346, UP000001073_G1R5G8, UP000001073_G1RB13, UP000001073_G1RFB2, UP000001073_G1RQI0, UP000001073_G1RZS1, UP000001073_G1S4L0, UP000001075_G3GWQ5, UP000001075_G3I026, UP000001075_G3I534, UP000001075_G3IDU2, UP000001450_C6KTC8, UP000001450_Q8IB67, UP000001519_A0A2I2YBY0, UP000001519_A0A2I2YD30, UP000001519_A0A2I2YN98, UP000001519_A0A2I2YRV1, UP000001519_A0A2I2YVL3, UP000001519_G3QSK0, UP000001519_G3QT87, UP000001519_G3QYU0, UP000001519_G3R085, UP000001519_G3RJP2, UP000001519_G3RUT2, UP000001519_G3S693, UP000001519_G3S8U6, UP000001811_A0A5F9CA28, UP000001811_A0A5F9CAF4, UP000001811_A0A5F9CDJ6, UP000001811_A0A5F9CDR2, UP000001811_A0A5F9CWE1, UP000001811_A0A5F9D098, UP000001811_A0A5F9DG89, UP000001811_A0A5F9DKI6, UP000001811_G1SLV2, UP000001811_G1T1B1, UP000001811_G1TDI8, UP000001811_G1TXX9, UP000001811_G1U4V4, UP000002279_A0A6I8PD35, UP000002279_A0A6I8PD37, UP000002279_F6QNC0, UP000002279_F6QND8, UP000002279_F6RXU0, UP000002279_F6XWM7, UP000002279_F6ZDW2, UP000002356_W5NU46, UP000002356_W5NWW4, UP000002356_W5NYA0, UP000002356_W5PFU8, UP000002356_W5PJA9, UP000002356_W5Q976, UP000002494_A0A0A0MY12, UP000002494_A0A0G2QC09, UP000002494_F1M8E5, UP000002494_F1M9G7, UP000002494_G3V697, UP000002494_M0R4T9, UP000002494_Q5TKR9, UP000002494_Q6JHU9, UP000002494_Q9EPU2, UP000002494_Q9WVS9, UP000002640_G4YXF0, UP000002668_E4ZTD8, UP000002669_E4V4A4, UP000002669_E5R3E0, UP000002852_A0A3B5PRR1, UP000002852_A0A3B5QB81, UP000002852_A0A3B5QBY2, UP000002852_A0A3B5QC63, UP000002852_A0A3B5QJR6, UP000002852_A0A3B5R274, UP000002852_M3ZNC0, UP000002852_M3ZQW7, UP000002852_M4A5M6, UP000002852_M4A7V1, UP000002852_M4ABV7, UP000002852_M4AM68, UP000002866_I2GZP4, UP000002866_I2H3V4, UP000004994_A0A3Q7E8W6, UP000004994_A0A3Q7FY57, UP000005206_C7YY11, UP000005206_C7ZGE1, UP000005215_A0A287D9W4, UP000005215_A0A287DCS3, UP000005215_I3LX84, UP000005215_I3M5C0, UP000005215_I3MR23, UP000005215_I3NA32, UP000005220_H2AXW5, UP000005220_H2B1T6, UP000005239_A0A4X3PAA4, UP000005239_A0A4X3PMM4, UP000005239_H3FSY7, UP000005447_A0A286Y225, UP000005447_A0A286Y3D7, UP000005447_H0V4F0, UP000005447_H0V5G4, UP000005447_H0V809, UP000005447_H0VBI2, UP000005447_H0VJS6, UP000005666_G8BYW8, UP000006310_J7RMR6, UP000006319_K6UCN5, UP000006718_A0A1D5QCQ3, UP000006718_A0A5F7ZCI9, UP000006718_A0A5F7ZD73, UP000006718_A0A5F7ZDS6, UP000006718_A0A5F7ZED5, UP000006718_A0A5F7ZFC8, UP000006718_A0A5F7ZKK8, UP000006718_A0A5F7ZS56, UP000006718_A0A5F7ZTC3, UP000006718_A0A5F8A2I5, UP000006718_A0A5F8A2U9, UP000006718_A0A5F8A4Z3, UP000006718_A0A5F8A6V8, UP000006718_A0A5F8AFL2, UP000006718_A0A5F8APQ0, UP000006718_A0A5F8AQM8, UP000006718_A0A5F8ARC8, UP000006718_F6RRA8, UP000006718_F6T7D0, UP000006718_F6TZT0, UP000006718_F6Z7Z0, UP000006718_F7E3A7, UP000006718_F7E3B4, UP000006718_F7FSM6, UP000006718_F7GY69, UP000006812_G7XTT7, UP000006853_F2QR17, UP000007266_A0A139WLY2, UP000007266_D2A0K2, UP000007266_D6WX35, UP000007646_G3SM44, UP000007646_G3SRG8, UP000007646_G3SV35, UP000007646_G3T3Y8, UP000007646_G3T955, UP000007646_G3TEZ7, UP000007646_G3TFI1, UP000007646_G3TXS2, UP000007646_G3UBV2, UP000007646_G3ULK4, UP000007755_F4W4H7, UP000007755_F4WL85, UP000008181_G2QS02, UP000008225_A0A5F4VZD7, UP000008225_A0A5F4W1F9, UP000008225_A0A5F4W2A5, UP000008225_A0A5F4W6W6, UP000008225_A0A5F4WH49, UP000008225_A0A5F4WIL7, UP000008225_F6TMY8, UP000008225_F6WDR7, UP000008225_F7HQQ5, UP000008225_F7IS08, UP000008225_U3D2S8, UP000008225_U3EXV7, UP000008237_E2BWI0, UP000008237_E2BWI1, UP000008311_B9RGB3, UP000008311_B9RHR9, UP000008311_B9T8G7, UP000008333_A5K5L7, UP000008549_A8XA27, UP000008549_A8XVI4, UP000008912_D2HID3, UP000008912_G1LFV0, UP000008912_G1LWF0, UP000008912_G1M3R9, UP000008912_G1M5Y3, UP000008912_G1M5Z4, UP000008912_G1MJD6, UP000009136_A0A3Q1LU60, UP000009136_A0A3Q1LW37, UP000009136_E1B8D6, UP000009136_E1BEB3, UP000009136_F1MD32, UP000009136_F1MFX5, UP000009136_F1MLT7, UP000009136_F1MVD0, UP000009183_F6GYH3, UP000011712_A0A2I2UEX3, UP000011712_A0A2I2UKT2, UP000011712_A0A2I2V2T0, UP000011712_A0A2I2V3F5, UP000011712_A0A337SD10, UP000011712_A0A5F5XFU5, UP000011712_A0A5F5XLX4, UP000011712_A0A5F5Y4I8, UP000011712_M3W3A6, UP000011712_M3W491, UP000011712_M3W5K5, UP000011712_M3WLT4, UP000011712_M3WRM8, UP000011712_M3X346, UP000016922_S3D9F1, UP000016935_R0JXF7, UP000017836_W1P8F1, UP000018050_U6GP06, UP000018467_A0A3B1JNH5, UP000018467_A0A3B1JYQ7, UP000018467_A0A3B1K163, UP000018467_A0A3B1KB81, UP000018467_W5KBF5, UP000018467_W5KJD1, UP000018467_W5L2F2, UP000018721_V9EAB5, UP000018721_V9EW90, UP000018817_W2PQU8, UP000018817_W2Q0K4, UP000018817_W2QZP9, UP000018948_W2YH68, UP000018948_W2YK76, UP000018948_W2Z1S8, UP000018958_W2W5R1, UP000018958_W2WNF8, UP000019040_W4GSZ7, UP000019040_W4H137, UP000019103_W4IR43, UP000019118_N6T7F5, UP000019118_N6UJR6, UP000019132_K3WVF0, UP000024375_A0A024TS18, UP000024375_A0A024UP16, UP000024375_A0A024UPE2, UP000024404_A0A044T462, UP000024404_A0A044UTG3, UP000027135_A0A067RAP9, UP000027581_A0A060RNG3, UP000027581_A0A060RWN5, UP000028582_A0A080ZDS0, UP000028582_A0A080ZGW7, UP000028582_A0A080ZWE1, UP000028760_A0A087X7W9, UP000028760_A0A087XGW5, UP000028760_A0A087XT70, UP000028760_A0A087Y1I7, UP000028760_A0A087Y961, UP000028760_A0A087YGR0, UP000028760_A0A096LQL7, UP000028760_A0A096M257, UP000028760_A0A096M4C1, UP000028761_A0A096MTA8, UP000028761_A0A096N3T6, UP000028761_A0A096NK98, UP000028761_A0A096NK99, UP000028761_A0A096NLD5, UP000028761_A0A096NLD6, UP000028761_A0A096NSD6, UP000028761_A0A096P4J9, UP000028761_A0A2I3LDA7, UP000028761_A0A2I3LFT4, UP000028761_A0A2I3ML64, UP000028761_A0A2I3N4A8, UP000029120_A0A087HJH7, UP000029120_A0A087HP23, UP000029270_A0A094FNU2, UP000029284_A0A094G1U7, UP000029295_A0A094ER58, UP000029308_A0A094I5N6, UP000029315_A0A094HZB4, UP000030106_A0A0A2WGM2, UP000030640_W7ADE5, UP000030656_A0A024VRL8, UP000030666_W7G7T4, UP000030673_W7K6E9, UP000030684_S9XDN5, UP000030684_S9YM74, UP000030684_S9YZU7, UP000030684_T0ML25, UP000030687_V4RUQ7, UP000030687_V4UGH5, UP000030694_A0A024X998, UP000030742_U4U9F8, UP000030742_U4URX1, UP000030745_A0A067BKM0, UP000030745_A0A067D3K2, UP000030747_U6L0Y0, UP000030750_U6LEQ5, UP000030750_U6LRB0, UP000030754_U6MHH7, UP000030754_U6N2M7, UP000030762_T0QAX2, UP000030762_T0QZQ3, UP000030762_T0R1I4, UP000030763_U6M4H5, UP000031176_A0A0B4H321, UP000031513_A0A384KUU5, UP000032142_A0A0B0MG82, UP000032142_A0A0B0P8R6, UP000033710_A0A0F2M1E4, UP000035642_A0A0K0DAT0, UP000035680_A0A0K0F6S5, UP000035680_A0A0K0F7H8, UP000035681_A0A0K0ECN4, UP000035681_A0A0K0EID8, UP000036987_A0A0K9NV01, UP000038040_A0A0N4UKX4, UP000038041_A0A0N4VAG9, UP000038041_A0A0N4VDH7, UP000038042_A0A0N4WZN2, UP000038043_A0A0N4XU04, UP000038045_A0A0N4ZER2, UP000038045_A0A0N5A519, UP000039046_A0A0A1T5R8, UP000046392_A0A0N5B8J3, UP000046392_A0A0N5BP99, UP000046393_A0A0N5AAA9, UP000046394_A0A0N5D1W9, UP000050240_A0A0L8RJ11, UP000050601_A0A158PI12, UP000050741_A0A183BHD7, UP000050787_A0A183H9B4, UP000050787_A0A183I342, UP000051574_A0A0T6B5M6, UP000051574_A0A0T6B838, UP000052976_A0A091F366, UP000053097_A0A026W1M1, UP000053097_A0A026W3S5, UP000053105_A0A0M8ZRJ6, UP000053105_A0A0M9A866, UP000053144_A0A0L9T9A8, UP000053236_W2GHD9, UP000053236_W2KCY0, UP000053286_A0A087QIC9, UP000053286_A0A087QLT7, UP000053573_A0A0H1B6J9, UP000053617_A0A0D2IZ48, UP000053641_A0A099ZAD6, UP000053760_A0A091FPX8, UP000053760_A0A091FRC0, UP000053841_W6Y8R9, UP000053864_W2INT5, UP000053864_W2KCY0, UP000054032_W6YXB9, UP000054177_A0A2D4BNU9, UP000054251_A0A0V1PUQ3, UP000054270_A0A0D2P646, UP000054289_A0A0L7K781, UP000054289_A0A0L7KGJ9, UP000054308_A0A091II44, UP000054337_W7E6X5, UP000054423_W2KCY0, UP000054423_W2KUZ5, UP000054532_W2ML31, UP000054532_W2N0Y0, UP000054561_A0A0D9QS18, UP000054821_A0A2P4ZKT4, UP000069940_A0A182H774, UP000070501_A0A136ISV4, UP000071118_A0A4V0K6C0, UP000072874_A0A078K5F1, UP000072904_A0A078K5F1, UP000075809_A0A151WR39, UP000075809_A0A151WZG9, UP000075840_A0A182HS60, UP000075840_A0A1Y9GI24, UP000075840_A0A2C9GPR2, UP000075840_A0A2C9GQ00, UP000075880_A0A182IRG0, UP000075880_A0A182IV24, UP000075880_A0A182J3X3, UP000075880_A0A182J9H6, UP000075880_A0A182JMI6, UP000075882_A0A6E8V812, UP000075882_A0A6E8V8S9, UP000075882_A0A6E8VFD8, UP000075882_A0A6E8VL88, UP000075883_A0A182LXX2, UP000075883_A0A182M1Y7, UP000075883_A0A182MAK2, UP000075883_A0A182MLA6, UP000075883_A0A182MPM9, UP000075883_A0A182MR93, UP000075884_A0A182N034, UP000075884_A0A182N819, UP000075884_A0A182NR40, UP000075884_A0A182NVH8, UP000075900_A0A182RT07, UP000075900_A0A4Y0BKD1, UP000075900_A0A4Y0BQP7, UP000075901_A0A182SCZ7, UP000075902_A0A182TVK6, UP000075902_A0A182U6N4, UP000075902_A0A182UK65, UP000075903_A0A182V708, UP000075903_A0A182VMN0, UP000075903_A0A182VNQ6, UP000075903_A0A1Y9IRC9, UP000076004_A0A151LNR5, UP000076359_A0A151LK24, UP000076407_A0A182X2E1, UP000076407_A0A182XAB6, UP000076407_A0A182XJ83, UP000076881_A0A162K7F7, UP000077448_A0A182EF17, UP000077755_A0A162A3S7, UP000077755_A0A165YZX2, UP000077755_A0A166BVZ0, UP000078200_A0A1A9UE95, UP000078200_A0A1A9V6I0, UP000078200_A0A1A9VRR0, UP000078237_A0A175W1V7, UP000078397_A0A179FH38, UP000078540_A0A195B1Q6, UP000078540_A0A195BHC3, UP000078540_A0A195BPB8, UP000078541_A0A195EZ29, UP000078541_A0A195FCA5, UP000078542_A0A195CCU8, UP000078542_A0A195CID4, UP000079721_A0A1S2ZJR9, UP000079721_A0A1S2ZJS0, UP000079721_A0A1S2ZJS1, UP000079721_A0A1S2ZRL2, UP000079721_A0A1S3AFC0, UP000079721_A0A1S3W9J8, UP000079721_A0A1S3WAQ9, UP000081671_A0A1S3EJH8, UP000081671_A0A1S3ETC7, UP000081671_A0A1S3FW35, UP000081671_A0A1S3FX35, UP000081671_A0A1S3FX36, UP000081671_A0A1S3FXM5, UP000081671_A0A1S3FZ32, UP000081671_A0A1S3FZ56, UP000087171_A0A1S3DWX3, UP000087171_A0A3Q7XE24, UP000087766_A0A1S3VW91, UP000087766_A0A3Q0EP20, UP000091857_A0A251J7K4, UP000091857_A0A2C9UHP1, UP000091872_A0A1B8FDH4, UP000092124_A0A1A6GFF0, UP000092124_A0A1A6GRL0, UP000092124_A0A1A6GWJ2, UP000092443_A0A1A9XH40, UP000092443_A0A1A9XZM2, UP000092443_A0A1A9Y2W3, UP000092443_A0A1A9YFT9, UP000092443_A0A1A9YLU6, UP000092445_A0A1A9ZV15, UP000092445_A0A1B0A308, UP000092460_A0A1B0BA01, UP000092460_A0A1B0BR15, UP000092716_A0A1B1DVP8, UP000095009_A0A1E3PEM2, UP000095281_A0A1I8BMJ3, UP000095284_A0A1I7S5B2, UP000095284_A0A1I7STP8, UP000095285_A0A1I7VW28, UP000095286_A0A1I8C2Y2, UP000095286_A0A1I8C915, UP000095286_A0A1I8C9K8, UP000095300_A0A1I8NM90, UP000095300_A0A1I8NNS0, UP000095300_A0A1I8NNT3, UP000095300_A0A1I8PPZ1, UP000095301_A0A1I8N8I3, UP000095301_A0A1I8N8J5, UP000095301_A0A1I8N8K7, UP000095301_A0A1I8N8P1, UP000095301_A0A1I8N8P3, UP000095301_A0A1I8NC48, UP000182128_A0A5K1UP07, UP000187203_A0A1R3HU49, UP000187406_A0A1Q3C287, UP000187609_A0A1J6JYN4, UP000187609_A0A314KZL8, UP000188268_A0A1R3IL60, UP000188354_A0A1J7HVV7, UP000188354_A0A4P1R974, UP000189700_A0A1U8DTC5, UP000189700_A0A2G2YVY6, UP000189703_A0A1U8A515, UP000189703_A0A1U8BMX6, UP000189704_A0A1U7TTE2, UP000189704_A0A1U7U312, UP000189704_A0A1U7UAL9, UP000189704_A0A1U7UC27, UP000189704_A0A1U7UID2, UP000189704_A0A3Q0DSA1, UP000189704_A0A3Q0E681, UP000189704_A0A3Q0EIF0, UP000189706_A0A1U7Q3S8, UP000189706_A0A1U7QGH9, UP000189706_A0A1U8BJ72, UP000189706_A0A1U8CCD3, UP000189706_A0A1U8CFH8, UP000189706_A0A1U8CJE8, UP000189706_A0A3Q0CEB6, UP000189706_A0A3Q0CEX8, UP000189706_A0A3Q0CLX8, UP000189706_A0A3Q0D8J1, UP000189706_A0A3Q0DDR0, UP000191285_A0A1V6SMZ4, UP000191285_A0A1V6ST94, UP000191342_A0A1V6SXZ1, UP000191518_A0A1V6SF58, UP000192220_A0A2I4AJ39, UP000192220_A0A2I4AJK8, UP000192220_A0A2I4B5U7, UP000192220_A0A2I4B5W0, UP000192220_A0A2I4BCU0, UP000192220_A0A2I4BKM8, UP000192220_A0A2I4C1A2, UP000192220_A0A2I4C284, UP000192220_A0A2I4C2A7, UP000192220_A0A2I4CVS7, UP000193689_A0A1Y2EJE2, UP000194279_A0A1Y2U000, UP000194280_A0A1Z5TDW2, UP000194361_A0A1Y2UYW5, UP000194361_A0A1Y2VEV0, UP000195012_A0A1Y3DUT0, UP000195402_A0A200QZ58, UP000195489_A0A1D3LDE2, UP000195521_A0A1Y1JB50, UP000195521_A0A1Y1JBY2, UP000195521_A0A1Y1JFY7, UP000195521_A0A1Y1JLM3, UP000195879_A0A1D3LIZ9, UP000196402_A0A1G4GTC3, UP000197138_A0A218WBK6, UP000215335_A0A232EYW3, UP000215335_A0A232F2U4, UP000219813_A0A1D3JL91, UP000219813_A0A1D3TCI0, UP000220605_A0A564ZSI0, UP000220797_A0A1J1GMA0, UP000221130_A0A2C6A6M3, UP000222542_A0A1U8E264, UP000224522_A0A2G3AYE9, UP000224567_A0A2G2X9A5, UP000224567_A0A2G2XSE5, UP000231279_A0A2G9GV11, UP000231279_A0A2G9HXE6, UP000231358_A0A2G7GDM9, UP000232936_A0A2A6CQZ1, UP000232936_A0A2A6CR22, UP000233020_A0A2K5CP76, UP000233020_A0A2K5CP90, UP000233020_A0A2K5CT91, UP000233020_A0A2K5CWD6, UP000233020_A0A2K5D3X8, UP000233020_A0A2K5D400, UP000233020_A0A2K5DHW1, UP000233020_A0A2K5EJQ6, UP000233040_A0A2K5PKD5, UP000233040_A0A2K5QJ09, UP000233040_A0A2K5QJ18, UP000233040_A0A2K5QJ78, UP000233040_A0A2K5QJA5, UP000233040_A0A2K5QJC9, UP000233040_A0A2K5QK75, UP000233040_A0A2K5RIZ2, UP000233040_A0A2K5S1V1, UP000233040_A0A2K5S1V9, UP000233040_A0A2K5SBW1, UP000233080_A0A2K5H7M8, UP000233080_A0A2K5HUK4, UP000233080_A0A2K5ICH9, UP000233080_A0A2K5ICK1, UP000233080_A0A2K5IDS3, UP000233080_A0A2K5JQ28, UP000233080_A0A2K5JQ44, UP000233080_A0A2K5JVL2, UP000233080_A0A2K5KC67, UP000233140_A0A2K5XC41, UP000233140_A0A2K5XC62, UP000233140_A0A2K5XC67, UP000233140_A0A2K5XDW1, UP000233140_A0A2K5XJM6, UP000233140_A0A2K5XQ40, UP000233140_A0A2K5YK52, UP000233140_A0A2K5YPU8, UP000233140_A0A2K5ZTX1, UP000233140_A0A2K5ZTZ8, UP000233160_A0A2K6F5S3, UP000233160_A0A2K6FL60, UP000233160_A0A2K6FVV7, UP000233160_A0A2K6FZL6, UP000233160_A0A2K6FZM4, UP000233160_A0A2K6FZN7, UP000233160_A0A2K6G4F7, UP000233160_A0A2K6G4I7, UP000233160_A0A2K6G4X0, UP000233180_A0A2K6JYJ1, UP000233180_A0A2K6KPR7, UP000233180_A0A2K6M495, UP000233180_A0A2K6M4A1, UP000233180_A0A2K6MCY4, UP000233180_A0A2K6MGQ3, UP000233180_A0A2K6N291, UP000233180_A0A2K6N2A7, UP000233180_A0A2K6N2B2, UP000233200_A0A2K6N7L0, UP000233200_A0A2K6N7L4, UP000233200_A0A2K6N7M0, UP000233200_A0A2K6PGL6, UP000233200_A0A2K6PGT5, UP000233200_A0A2K6Q3D1, UP000233200_A0A2K6QGV6, UP000233200_A0A2K6QGX0, UP000233200_A0A2K6QGX3, UP000233200_A0A2K6RLM4, UP000233200_A0A2K6RNV1, UP000233220_A0A2K6SBE3, UP000233220_A0A2K6TPE7, UP000233220_A0A2K6TPI0, UP000233220_A0A2K6TPM4, UP000233220_A0A2K6TR47, UP000233220_A0A2K6TR75, UP000233220_A0A2K6TRA1, UP000233220_A0A2K6U9M7, UP000233220_A0A2K6UA72, UP000233220_A0A2K6ULA1, UP000233837_A0A2I0V8Y3, UP000233837_A0A2I0XAN9, UP000235145_A0A2J6JSE6, UP000235145_A0A2J6KM07, UP000235145_A0A2J6LL60, UP000235145_A0A2J6LWI7, UP000236161_A0A2I0A5K4, UP000236161_A0A2I0ABK4, UP000236546_A0A2K0T0P8, UP000236630_A0A2H5PNG9, UP000236630_A0A2H5Q0S1, UP000237000_A0A2P5ECC2, UP000237000_A0A2P5F076, UP000237105_A0A2P5AKJ6, UP000238072_A0A2S7PDZ5, UP000238072_A0A2S7Q214, UP000238813_A0A2S7QQ53, UP000240080_A0A2R8ZBH1, UP000240080_A0A2R8ZD29, UP000240080_A0A2R9A7R4, UP000240080_A0A2R9APA7, UP000240080_A0A2R9APW2, UP000240080_A0A2R9ATU0, UP000240080_A0A2R9AXC6, UP000240080_A0A2R9B1R2, UP000240080_A0A2R9BM84, UP000240080_A0A2R9BME6, UP000240080_A0A2R9BMG4, UP000240500_A0A2P9D445, UP000240500_A0A2P9DC14, UP000240500_A0A2P9DI75, UP000241394_A0A2R6PT59, UP000241394_A0A2R6PVC9, UP000241394_A0A2R6QF22, UP000241394_A0A2R6R0P0, UP000241547_A0A2P9BZ00, UP000241830_A0A2P9GJS7, UP000242638_A0A3P9MSU4, UP000242638_A0A3P9N3U0, UP000242638_A0A3P9N3Y5, UP000242638_A0A3P9NNP7, UP000242638_A0A3P9NNW1, UP000242638_A0A3P9PXH6, UP000242638_A0A3P9PY86, UP000242638_A0A3P9PZT2, UP000242638_A0A3P9PZW5, UP000242638_A0A3P9Q9K4, UP000242955_A0A1Y2VS25, UP000243459_A0A5P1EQF2, UP000243459_A0A5P1FJT5, UP000243579_A0A1V9Y5R1, UP000243579_A0A1V9ZK32, UP000243732_A0A1Y2XBD7, UP000245340_A0A2U3VIH0, UP000245340_A0A2U3VQL3, UP000245340_A0A2U3W573, UP000245340_A0A2U3W577, UP000245340_A0A2U3WEQ9, UP000245340_A0A2U3WER0, UP000245340_A0A2U3WES6, UP000245340_A0A2U3ZNG4, UP000245341_A0A2U3X6I6, UP000245341_A0A2U3XF65, UP000245341_A0A2U3YT32, UP000245403_A0A2W1EZJ7, UP000245403_A0A2W1H702, UP000246171_A0A317VX73, UP000248480_A0A2Y9DEN2, UP000248480_A0A2Y9DGZ6, UP000248480_A0A2Y9DQ35, UP000248480_A0A2Y9DX11, UP000248480_A0A2Y9DXK1, UP000248480_A0A2Y9DZ06, UP000248480_A0A2Y9RAM9, UP000248480_A0A2Y9RPF7, UP000248481_A0A2Y9GDS5, UP000248481_A0A2Y9GZ72, UP000248481_A0A2Y9HQQ0, UP000248481_A0A2Y9HQT7, UP000248481_A0A2Y9HX59, UP000248481_A0A2Y9I209, UP000248482_A0A2Y9IJG8, UP000248482_A0A2Y9J0K1, UP000248482_A0A2Y9J329, UP000248482_A0A2Y9KH82, UP000248482_A0A2Y9KUN9, UP000249218_A0A2W1BN97, UP000249551_A0A2W1EZJ7, UP000249551_A0A2W1H702, UP000249757_A0A2W1EZJ7, UP000249989_A0A182H774, UP000250235_A0A2Z7CJ65, UP000250321_A0A314Y1V8, UP000251714_A0A365N933, UP000252040_A0A341AU91, UP000252040_A0A341B1E9, UP000252040_A0A341B4C4, UP000252040_A0A341B4E6, UP000252040_A0A341CLH1, UP000252040_A0A341D4E4, UP000257160_A0A3Q1ANW8, UP000257160_A0A3Q1ATD3, UP000257160_A0A3Q1BF69, UP000257160_A0A3Q1BGG7, UP000257160_A0A3Q1BPW0, UP000257160_A0A3Q1C2K8, UP000257160_A0A3Q1C5Z0, UP000257160_A0A3Q1C6I0, UP000257160_A0A3Q1CQ38, UP000257160_A0A3Q1CQ65, UP000257160_A0A3Q1DA28, UP000257200_A0A3Q1EZH7, UP000257200_A0A3Q1F1C0, UP000257200_A0A3Q1F6C1, UP000257200_A0A3Q1FDS4, UP000257200_A0A3Q1FKW7, UP000257200_A0A3Q1FTZ2, UP000257200_A0A3Q1FYY8, UP000257200_A0A3Q1GAZ7, UP000257200_A0A3Q1GE33, UP000257200_A0A3Q1GY30, UP000257200_A0A3Q1HTL2, UP000261340_A0A3Q0RSB1, UP000261340_A0A3Q0RT05, UP000261340_A0A3Q0RX14, UP000261340_A0A3Q0S6T4, UP000261340_A0A3Q0SC10, UP000261340_A0A3Q0SJG7, UP000261340_A0A3Q0SJM8, UP000261340_A0A3Q0SJR6, UP000261340_A0A3Q0T6C2, UP000261340_A0A3Q0T9U9, UP000261360_A0A3B4X472, UP000261360_A0A3B4Y4R1, UP000261360_A0A3B4Y4Y2, UP000261360_A0A3B4Y7E7, UP000261360_A0A3B4Y8J9, UP000261360_A0A3B4YD65, UP000261360_A0A3B4YDB4, UP000261400_A0A3B4Z3S1, UP000261400_A0A3B4Z9X2, UP000261400_A0A3B5A5M4, UP000261400_A0A3B5A5R4, UP000261400_A0A3B5AP76, UP000261400_A0A3B5AW49, UP000261400_A0A3B5AX34, UP000261400_A0A3B5AYJ2, UP000261400_A0A3B5BAG6, UP000261400_A0A3B5BH20, UP000261400_A0A3B5BH43, UP000261420_A0A3B4TCM1, UP000261420_A0A3B4TW24, UP000261420_A0A3B4TY29, UP000261420_A0A3B4U2Q2, UP000261420_A0A3B4U325, UP000261420_A0A3B4U3Z7, UP000261420_A0A3B4U7W3, UP000261420_A0A3B4U8U8, UP000261420_A0A3B4UA41, UP000261420_A0A3B4V6R6, UP000261420_A0A3B4V6V5, UP000261420_A0A3B4VDG0, UP000261440_A0A3B4C9Y5, UP000261440_A0A3B4CB52, UP000261440_A0A3B4CL19, UP000261440_A0A3B4CM94, UP000261440_A0A3B4CMB5, UP000261440_A0A3B4CQH3, UP000261440_A0A3B4DYR2, UP000261440_A0A3B4DZT7, UP000261440_A0A3B4E521, UP000261440_A0A3B4E892, UP000261460_A0A3B4EY45, UP000261460_A0A3B4EY83, UP000261460_A0A3B4F3T2, UP000261460_A0A3B4F3U0, UP000261460_A0A3B4F4T8, UP000261460_A0A3B4F6M7, UP000261460_A0A3B4G9V0, UP000261460_A0A3B4G9Y6, UP000261460_A0A3B4GST1, UP000261460_A0A3B4GVS8, UP000261460_A0A3B4HD66, UP000261480_A0A3B3WQJ9, UP000261480_A0A3B3WZS8, UP000261480_A0A3B3X3G8, UP000261480_A0A3B3XSQ8, UP000261480_A0A3B3XSY7, UP000261480_A0A3B3XXL1, UP000261480_A0A3B3YAM1, UP000261480_A0A3B3YGC6, UP000261480_A0A3B3Z0P5, UP000261480_A0A3B3Z2L2, UP000261500_A0A3B3TNH9, UP000261500_A0A3B3TZL7, UP000261500_A0A3B3ULV9, UP000261500_A0A3B3UPI0, UP000261500_A0A3B3VUK5, UP000261500_A0A3B3VXG8, UP000261500_A0A3B3VY20, UP000261520_A0A3B3ZE42, UP000261520_A0A3B3ZPE8, UP000261520_A0A3B4AZ72, UP000261520_A0A3B4B084, UP000261520_A0A3B4B092, UP000261540_A0A3B3QW99, UP000261540_A0A3B3R081, UP000261540_A0A3B3R3A6, UP000261540_A0A3B3RIZ7, UP000261540_A0A3B3RK67, UP000261540_A0A3B3RWC7, UP000261540_A0A3B3RWL2, UP000261540_A0A3B3RWU5, UP000261540_A0A3B3SAF1, UP000261540_A0A3B3SBR4, UP000261540_A0A3B3SJ20, UP000261540_A0A3B3SJP7, UP000261540_A0A3B3SJS5, UP000261560_A0A3B3BFV8, UP000261560_A0A3B3BFY8, UP000261560_A0A3B3BGA6, UP000261560_A0A3B3BRH3, UP000261560_A0A3B3CK71, UP000261560_A0A3B3DBV0, UP000261560_A0A3B3DIX5, UP000261560_A0A3B3DIZ5, UP000261580_A0A3Q4G4T4, UP000261580_A0A3Q4G7T8, UP000261580_A0A3Q4HER2, UP000261580_A0A3Q4IG72, UP000261580_A0A3Q4MAP4, UP000261580_A0A3Q4MIU5, UP000261600_A0A3Q3IPF4, UP000261600_A0A3Q3JU27, UP000261600_A0A3Q3JU68, UP000261600_A0A3Q3JZC2, UP000261600_A0A3Q3KE62, UP000261600_A0A3Q3KQX7, UP000261600_A0A3Q3KQY2, UP000261600_A0A3Q3Q8H8, UP000261600_A0A3Q3Q8I8, UP000261640_A0A3Q3L9B2, UP000261640_A0A3Q3LKI4, UP000261640_A0A3Q3M1M1, UP000261640_A0A3Q3MDA9, UP000261640_A0A3Q3MDN0, UP000261640_A0A3Q3MII5, UP000261640_A0A3Q3MY74, UP000261640_A0A3Q3N5R7, UP000261640_A0A3Q3NF91, UP000261640_A0A3Q3RMY3, UP000261680_A0A384CI60, UP000261680_A0A384CKJ2, UP000261680_A0A384D2M5, UP000261680_A0A384DCL6, UP000261681_A0A383YUS0, UP000261681_A0A384A2L5, UP000261681_A0A384A2L7, UP000261681_A0A384A2N3, UP000261681_A0A384A2Q4, UP000261681_A0A384A487, UP000261681_A0A452CGK0, UP000261681_A0A452CI02, UP000261681_A0A452CM43, UP000261681_A0A452CME1, UP000261681_A0A452CME7, UP000264800_A0A3Q3AC58, UP000264800_A0A3Q3AJW9, UP000264800_A0A3Q3AS16, UP000264800_A0A3Q3AVX3, UP000264800_A0A3Q3B010, UP000264800_A0A3Q3B571, UP000264800_A0A3Q3BAJ5, UP000264800_A0A3Q3BB98, UP000264800_A0A3Q3BC17, UP000264800_A0A3Q3GTK4, UP000264840_A0A3Q2VT63, UP000264840_A0A3Q2VU47, UP000264840_A0A3Q2VU96, UP000264840_A0A3Q2VZF4, UP000264840_A0A3Q2VZJ8, UP000264840_A0A3Q2W340, UP000264840_A0A3Q2W7P0, UP000264840_A0A3Q2WTJ9, UP000264840_A0A3Q2WWB8, UP000264840_A0A3Q2WXH7, UP000264840_A0A3Q3BU52, UP000265000_A0A146WKL9, UP000265000_A0A147AV07, UP000265000_A0A147B5J9, UP000265000_A0A3Q2P140, UP000265000_A0A3Q2PBD2, UP000265000_A0A3Q2PCZ8, UP000265000_A0A3Q2PD05, UP000265000_A0A3Q2PD44, UP000265000_A0A3Q2PD57, UP000265000_A0A3Q2PNH5, UP000265000_A0A3Q2PY18, UP000265000_A0A3Q2QIV2, UP000265000_A0A3Q2QKJ2, UP000265000_A0A3Q2UBM3, UP000265000_A0A3Q2UJR1, UP000265020_A0A3Q2C914, UP000265020_A0A3Q2CC18, UP000265020_A0A3Q2CCA8, UP000265020_A0A3Q2CCB8, UP000265020_A0A3Q2CCC2, UP000265020_A0A3Q2DHZ1, UP000265020_A0A3Q2DIH1, UP000265020_A0A3Q2DJU8, UP000265020_A0A3Q2DJY8, UP000265020_A0A3Q2DPG3, UP000265020_A0A3Q2DV73, UP000265020_A0A3Q2E212, UP000265020_A0A3Q2EIW3, UP000265020_A0A3Q2GGJ8, UP000265020_A0A3Q2GR93, UP000265040_A0A3Q1HMD4, UP000265040_A0A3Q1HMG2, UP000265040_A0A3Q1HTF7, UP000265040_A0A3Q1HTG8, UP000265040_A0A3Q1HXB7, UP000265040_A0A3Q1I8J5, UP000265040_A0A3Q1IMJ8, UP000265040_A0A3Q1IQM8, UP000265040_A0A3Q1JPW7, UP000265040_A0A3Q1JQX2, UP000265040_A0A3Q1JUV8, UP000265080_A0A3P8RZ08, UP000265080_A0A3P8RZ34, UP000265080_A0A3P8S9K5, UP000265080_A0A3P8SB98, UP000265080_A0A3P8SCF4, UP000265080_A0A3P8SCS9, UP000265080_A0A3P8SDU0, UP000265080_A0A3P8SZC9, UP000265080_A0A3P8T4G1, UP000265080_A0A3P8T652, UP000265080_A0A3P8TVA3, UP000265120_A0A3P8V455, UP000265120_A0A3P8V6F1, UP000265120_A0A3P8V6G2, UP000265120_A0A3P8VBD3, UP000265120_A0A3P8VIG6, UP000265120_A0A3P8VKV9, UP000265120_A0A3P8VTA3, UP000265120_A0A3P8VVC7, UP000265120_A0A3P8VVZ0, UP000265120_A0A3P8WIV3, UP000265120_A0A3P8WWY2, UP000265120_A0A3P8X2P4, UP000265180_A0A3P9KFJ4, UP000265180_A0A3P9L7U5, UP000265180_A0A3P9L830, UP000265180_A0A3P9LDL6, UP000265180_A0A3P9LJ75, UP000265180_A0A3P9LYS1, UP000265180_A0A3P9LZN8, UP000265180_A0A3P9LZQ0, UP000265180_A0A3P9M003, UP000265180_A0A3P9MHB5, UP000265180_A0A3P9MHK4, UP000265180_A0A3P9MHZ1, UP000265180_A0A3P9MQ30, UP000265200_A0A3P9HEV5, UP000265200_A0A3P9HUD9, UP000265200_A0A3P9HUZ2, UP000265200_A0A3P9ICC6, UP000265200_A0A3P9ICH2, UP000265200_A0A3P9ICU7, UP000265200_A0A3P9ID52, UP000265200_A0A3P9IEJ8, UP000265200_A0A3P9IZB6, UP000265200_A0A3P9J0K7, UP000265200_A0A3P9J4K2, UP000265200_A0A3P9J4N7, UP000265200_A0A3P9JM73, UP000265200_A0A3P9JM81, UP000265300_A0A340WVV5, UP000265300_A0A340WY96, UP000265300_A0A340X2N5, UP000265300_A0A340X8J3, UP000265300_A0A340Y2N5, UP000265427_A0A396ZQQ6, UP000265566_A0A072U1G6, UP000265566_A0A072US66, UP000265566_G7JUE4, UP000265566_G7KCR7, UP000265716_A0A397DSX7, UP000265716_A0A397F6C3, UP000266196_A0A397F6C3, UP000266196_A0A397FDP2, UP000266643_A0A397C2M8, UP000266643_A0A397DGV7, UP000267027_A0A158PI12, UP000267606_A0A183H9B4, UP000268014_A0A0N4WZN2, UP000270924_A0A3P7EQS0, UP000271087_A0A182E636, UP000271087_A0A182EF17, UP000271162_A0A0N4XU04, UP000273346_A0A3L7H2P8, UP000273346_A0A3L7HC34, UP000273346_A0A3L7I2J0, UP000273346_A0A3L7IDT6, UP000274131_A0A0N4VAG9, UP000274131_A0A0N4VDH7, UP000274840_A0A662WC02, UP000274840_A0A662WH94, UP000275652_A0A3L6VHZ4, UP000277212_A0A3M2SBH1, UP000277212_A0A3M2SPA9, UP000277212_A0A3M2SQ94, UP000278627_A0A0N4TM31, UP000279307_A0A3L8D702, UP000279307_A0A3L8D7M9, UP000279307_A0A3L8E109, UP000281468_A0A3M7FVQ6, UP000281468_A0A3M7HSC0, UP000283530_A0A3S3P6J5, UP000283543_A0A418BV99, UP000283543_A0A418C260, UP000283569_A0A420U7I3, UP000284842_A0A409VAY0, UP000286510_A0A3R6X0L4, UP000286640_A0A3Q7S166, UP000286640_A0A3Q7SQ42, UP000286640_A0A3Q7T834, UP000286640_A0A3Q7TBW5, UP000286640_A0A3Q7TDA7, UP000286640_A0A3Q7TTQ4, UP000286640_A0A3Q7TZR2, UP000286642_A0A3Q7UWV8, UP000286642_A0A3Q7UXD8, UP000286642_A0A3Q7W5S8, UP000286642_A0A3Q7WTR3, UP000286642_A0A3Q7X0Z8, UP000286642_A0A3Q7XCN1, UP000286642_A0A3Q7XFA5, UP000286642_A0A3Q7XNE2, UP000286642_A0A3Q7Y5D4, UP000286642_A0A3Q7Y9U6, UP000287544_A0A428QC13, UP000287544_A0A428RB83, UP000287972_A0A428RR71, UP000287972_A0A428RZF8, UP000287972_A0A428S4K0, UP000288168_A0A428Q6X5, UP000288429_A0A428UMI4, UP000288429_A0A428UY13, UP000289323_A0A446BHE0, UP000289413_A0A4Q7K903, UP000290289_A0A498HEL1, UP000290289_A0A498HR75, UP000290572_A0A498N0Q8, UP000290572_A0A498NPK0, UP000291000_A0A452DJS0, UP000291000_A0A452DJS7, UP000291000_A0A452DMI0, UP000291000_A0A452DMI7, UP000291000_A0A452EY30, UP000291000_A0A452F179, UP000291000_A0A452F1R0, UP000291000_A0A452F2B4, UP000291000_A0A452F2D2, UP000291000_A0A452F2F6, UP000291000_A0A452F2R8, UP000291000_A0A452G1M4, UP000291021_A0A452T437, UP000291021_A0A452T4C7, UP000291021_A0A452T544, UP000291021_A0A452T549, UP000291021_A0A452TL01, UP000291021_A0A452U917, UP000291021_A0A452U999, UP000291021_A0A452V8D2, UP000291021_A0A452V8R3, UP000291021_A0A452V8S3, UP000291021_A0A452V8U8, UP000291021_A0A452V8Z6, UP000291021_A0A452V905, UP000291021_A0A452V908, UP000291021_A0A452VJZ7, UP000291021_A0A452VP54, UP000291022_A0A452QYW4, UP000291022_A0A452RVG3, UP000291022_A0A452RVH9, UP000291022_A0A452RVM5, UP000291022_A0A452RZJ1, UP000291022_A0A452SED6, UP000291022_A0A452SH76, UP000291022_A0A452SH81, UP000291022_A0A452SH97, UP000291022_A0A452SHA1, UP000291022_A0A452SHB6, UP000291022_A0A452SHD4, UP000291022_A0A452SHI0, UP000291343_A0A482WNF9, UP000292052_A0A482VSG7, UP000292052_A0A482VSM6, UP000292052_A0A482W8T0, UP000292472_A0A4Q4WT33, UP000292526_A0A4Q4XZL9, UP000292795_A0A4Q4WC72, UP000292795_A0A4Q4WKC4, UP000293360_A0A4Q4TL59, UP000293831_A0A4Q4V1W2, UP000293831_A0A4Q4V5F4, UP000294245_A0A4Q4ZQH6, UP000294906_A0A2P9B810, UP000294906_A0A2P9BAZ7, UP000294906_A0A2P9BCM8, UP000295604_A0A4R8PFK7, UP000295703_A0A4R8RQE9, UP000298061_A0A4Y9ZUW6, UP000299084_A0A5N4BZG5, UP000299084_A0A5N4CF69, UP000299084_A0A5N4DF54, UP000306102_A0A4S4D4S9, UP000307440_A0A5C3L2Y4, UP000308365_A0A4U1EGZ4, UP000308365_A0A4U1EVN5, UP000308365_A0A4U1F364, UP000308365_A0A4U1FQL3, UP000309340_A0A4U0XNL9, UP000309997_A0A4U5N9N6, UP000309997_A0A4U5QLP3, UP000310200_A0A4S2KGQ5, UP000310200_A0A4V3SBF4, UP000310581_A0A4S9ZNU5, UP000314981_A0A4W2BX17, UP000314981_A0A4W2C026, UP000314981_A0A4W2C2P4, UP000314981_A0A4W2D7I8, UP000314981_A0A4W2D933, UP000314981_A0A4W2DJ92, UP000314981_A0A4W2DJJ0, UP000314981_A0A4W2DJJ7, UP000314981_A0A4W2E0G1, UP000314981_A0A4W2FYH0, UP000314981_A0A4W2HM16, UP000315783_A0A545VD35, UP000315783_A0A545VJE6, UP000316079_A0A553MQF5, UP000316079_A0A553MX33, UP000316079_A0A553MX42, UP000316079_A0A553MX60, UP000316079_A0A553PIM5, UP000316079_A0A553PIN0, UP000316079_A0A553QMJ9, UP000316079_A0A553R503, UP000316079_A0A553R506, UP000316079_A0A553R513, UP000316079_A0A553R6M3, UP000321393_A0A5A7UCD9, UP000321947_A0A5D3CJ92, UP000322234_A0A6B0QVQ2, UP000322234_A0A6B0R7B8, UP000322234_A0A6B0RN47, UP000322234_A0A6B0RQR3, UP000322873_A0A5M9JCS4, UP000323000_A0A5C7H0D9, UP000323000_A0A5C7IZB9, UP000323214_A0A4E9F557, UP000323214_A0A4E9F7B1, UP000323214_A0A4E9F7G4, UP000323214_A0A4E9FET2, UP000324091_A0A5C6MYN6, UP000324091_A0A5C6MZY0, UP000324091_A0A5C6NQ28, UP000324091_A0A5C6NT66, UP000324091_A0A5C6P8A9, UP000324091_A0A5C6PI38, UP000324091_A0A5C6PPH6, UP000324091_A0A5C6PSY6, UP000325081_A0A5A7PLU2, UP000325081_A0A5A7QTI8, UP000325081_A0A5A7QUV8, UP000325081_A0A5A7QZK6, UP000325081_A0A5A7R952, UP000325315_A0A5B6WAP0, UP000325315_A0A5B6WBK9, UP000325315_A0A5B6X5H9, UP000325315_A0A5B6X6C3, UP000325577_A0A5J4ZUM5, UP000325577_A0A5J5AH34, UP000325577_A0A5J5BBW3, UP000325577_A0A5J5BEB9, UP000325780_A0A5N6U508, UP000326062_A0A5J5MV10, UP000326062_A0A5J5MVE7, UP000326062_A0A5J5N764, UP000326062_A0A5N3XHY9, UP000326396_A0A5N6LW33, UP000326396_A0A5N6MLU8, UP000326396_A0A5N6NJE8, UP000326458_A0A5N3UX73, UP000326458_A0A5N3VB52, UP000326458_A0A5N3VB91, UP000326458_A0A5N3VFB8, UP000326458_A0A5N3VI13, UP000326877_A0A5N7CFA4, UP000327044_A0A5N4A8V6, UP000327044_A0A5N4AP52, UP000327085_A0A5E4FWL4, UP000327085_A0A5E4G1Q6, UP000327157_A0A5N5GC87, UP000327157_A0A5N5GQZ9, UP000332933_A0A485KNG3, UP000332933_A0A485LE37, UP000335636_A0A5E4AIR4, UP000335636_A0A5E4AKI2, UP000335636_A0A5E4AXF2, UP000335636_A0A5E4AZ69, UP000335636_A0A5E4AZH3, UP000335636_A0A5E4B0N2, UP000335636_A0A5E4B6E1, UP000335636_A0A5E4BVY6, UP000335636_A0A5E4C5G6, UP000386466_A0A485N1X2, UP000386466_A0A485N4C1, UP000386466_A0A485N5S9, UP000386466_A0A485N9G0, UP000386466_A0A485NCP8, UP000386466_A0A485NJ14, UP000386466_A0A485NTK4, UP000386466_A0A485NU04, UP000386466_A0A485NVY7, UP000435112_A0A6A3P154, UP000435112_A0A6A4FYL7, UP000441208_A0A6A3FAP7, UP000441208_A0A6A4DQF8, UP000447434_A0A6A4NIL5, UP000447434_A0A6A4QQP5, UP000447434_A0A6A4QY23, UP000460718_A0A6A3LEM3, UP000467840_A0A6A6MGW0, UP000472240_A0A671EC04, UP000472240_A0A671FIC8, UP000472240_A0A671FNK2, UP000472240_A0A671FRY0, UP000472240_A0A671FS05, UP000472240_A0A671FU02, UP000472241_A0A667HDG8, UP000472241_A0A667HDM2, UP000472241_A0A667HVP1, UP000472241_A0A667I555, UP000472241_A0A667IK43, UP000472241_A0A667IK49, UP000472268_A0A673SM66, UP000472268_A0A673UVS0, UP000472268_A0A673UVX3, UP000472268_A0A673UW79, UP000472268_A0A673UX92, UP000472268_A0A673V9B2, UP000472268_A0A673V9H2, UP000472268_A0A673VA06, UP000472268_A0A673VKB2, UP000475862_A0A6G0TF06, UP000475862_A0A6G0TUP0, UP000476176_A0A6G0P2I4, UP000476176_A0A6G0PBJ6, UP000479190_A0A6H5IYM1, UP000479190_A0A6H5J2P6, UP000479190_A0A6H5J7D5, UP000481153_A0A6G0W4W7, UP000481153_A0A6G0X0Y2, UP000488956_A0A6G0LIY1, UP000492440_A0A653H4M7, UP000492440_A0A653H9P1, UP000492440_A0A653HHA3, UP000492440_A0A653HJ32, UP000494040_A0A7E4S889, UP000494040_A0A7E4S9Z9, UP000501690_A0A4D6MNK4, UP000504608_A0A6J1L3J8, UP000504608_A0A6J1L5J6, UP000504609_A0A6J1E602, UP000504609_A0A6J1F9H8, UP000504611_A0A6I9MUR5, UP000504611_A0A6I9MV25, UP000504611_A0A6I9MYV5, UP000504611_A0A6I9NVW4, UP000504611_A0A6I9P4U4, UP000504611_A0A6I9P772, UP000504611_A0A6I9PFE5, UP000504611_A0A6I9Q5L0, UP000504615_A0A6I9X6G7, UP000504616_A0A6I9V665, UP000504616_A0A6I9VMI8, UP000504616_A0A6I9VMJ1, UP000504616_A0A6I9VRS2, UP000504616_A0A6J0RHF2, UP000504616_A0A6J0RHL1, UP000504622_A0A6J0B6J8, UP000504622_A0A6J0BQU9, UP000504623_A0A6I9J5H5, UP000504623_A0A6I9JEX1, UP000504623_A0A6I9JVP9, UP000504623_A0A6I9KIJ0, UP000504623_A0A6I9KNX5, UP000504632_A0A6J2V7M8, UP000504632_A0A6J2VA16, UP000504632_A0A6J2VAC5, UP000504632_A0A6J2VBK4, UP000504632_A0A6J2VZ32, UP000504632_A0A6J2WMC2, UP000504632_A0A6J2WN08, UP000504632_A0A6J2WSF0, UP000504632_A0A6J2WSF3, UP000504634_A0A6J2TTM7, UP000504634_A0A6J2TWC9, UP000504634_A0A6J2TXI8, UP000504634_A0A6J2TYV6, UP000504634_A0A6J2U126, UP000504634_A0A6J2UDR4, UP000504634_A0A6J2UHI2, UP000509530_A0A6S7M257, UP000509530_A0A6S7P7S3, UP000515124_A0A6P5T0B3, UP000515124_A0A6P5T168, UP000515124_A0A6P5TZP3, UP000515131_A0A6P6HAG2, UP000515131_A0A6P6HD91, UP000515131_A0A6P6HDC5, UP000515131_A0A6P6HDX8, UP000515131_A0A6P6HQZ9, UP000515131_A0A6P6I234, UP000515132_A0A6P5ARE8, UP000515132_A0A6P5AX36, UP000515132_A0A6P5AY25, UP000515132_A0A6P5BHB5, UP000515132_A0A6P5BI02, UP000515132_A0A6P5BIC2, UP000515132_A0A6P5BWC2, UP000515132_A0A6P5E1G7, UP000515149_A0A6P3EBF5, UP000515149_A0A6P3YQA8, UP000515149_A0A6P7DF77, UP000515149_A0A6P7DGU6, UP000515149_A0A6P7DI06, UP000515149_A0A6P7DJ01, UP000515149_A0A6P9FQH0, UP000515151_A0A218WBK6, UP000515151_A0A6P8D592, UP000515202_A0A6P3PTV7, UP000515202_A0A6P3PXW3, UP000515202_A0A6P3Q6A2, UP000515202_A0A6P3QMH7, UP000515202_A0A6P3QWD6, UP000515202_A0A6P3RJ06, UP000515202_A0A6P6BLB7, UP000515202_A0A6P6CWJ9, UP000515203_A0A6P3ENZ0, UP000515203_A0A6P3EQU7, UP000515203_A0A6P3EUQ8, UP000515203_A0A6P3FPP8, UP000515203_A0A6P6E4L0, UP000515203_A0A6P6EL16, UP000515203_A0A6P6EL44, UP000515203_A0A6P6EQR2, UP000515208_A0A6P3GQ00, UP000515208_A0A6P3H9J8, UP000515208_A0A6P3HJQ7, UP000515208_A0A6P3HZJ6, UP000515208_A0A6P3I7X1, UP000515208_A0A6P3IFH7, UP000515208_A0A6P3IIA1, UP000515208_A0A6P3IIA5, UP000515210_A0A6P6GK40, UP000515268_W7ABQ8, UP000515308_A0A6V7S062, UP000515550_A0A6V7S215, UP000515697_A0A6V7SQQ2, UP000585614_A0A671FS05
GO:0031625	MF	p	ubiquitin protein ligase binding	50/210509	12479/14857695	1.875653788728451e-29	5	50	5.157672788245495e-25	5.027633397655301e-25	4.844438605527843e-25	3.0865785686687576e-28	UP000001073_G1QKB1, UP000001075_G3H1I8, UP000001519_G3QYI5, UP000001811_G1T9D0, UP000002356_W5NT90, UP000002494_D4A5A6, UP000002494_G3V7R4, UP000002866_I2GXH7, UP000005215_I3ME15, UP000005447_H0V769, UP000005447_H0VLS5, UP000006718_F6Q0J1, UP000006718_F6ZVZ0, UP000007646_G3STB3, UP000008225_F7B4H1, UP000008912_D2GVL2, UP000008912_D2H6A5, UP000008912_G1LZ01, UP000009136_A0A452DJI7, UP000009136_F1MSS9, UP000011712_A0A2I2V4G4, UP000011712_A0A337S6B7, UP000028761_A0A096MUH8, UP000028761_A0A096N7B8, UP000030747_U6KGZ2, UP000030750_U6LMK3, UP000081671_A0A1S3GF72, UP000189704_A0A1U7UYT3, UP000189706_A0A1U7Q3T4, UP000192257_A0A1X0NZB9, UP000233040_A0A2K5Q165, UP000233040_A0A2K5SD01, UP000233080_A0A2K5IDP7, UP000233080_A0A2K5JUC9, UP000233140_A0A2K5XDZ7, UP000233160_A0A2K6FEF4, UP000233160_A0A2K6GXP8, UP000233180_A0A2K6K5M1, UP000233200_A0A2K6R6K0, UP000233220_A0A2K6U016, UP000261680_A0A384BQH8, UP000291021_A0A384BQH8, UP000291021_A0A384C4K2, UP000291022_A0A452QHG5, UP000291022_A0A452QHK9, UP000291022_A0A452RS08, UP000307169_A0A4T0NZ86, UP000314981_A0A4W2BQW9, UP000314981_A0A4W2FF81, UP000504634_A0A6J2U5M6
GO:0016894	MF	p	endonuclease activity, active with either ribo- or deoxyribonucleic acids and producing 3'-phosphomonoesters	5/210509	5876/14857695	2.831852484656725e-29	6	5	7.787027962309062e-25	7.590695156351449e-25	7.312409485880595e-25	4.643427526719775e-28	UP000012065_M5CD06, UP000012065_M5CDI1, UP000224567_A0A2G2VR17, UP000298061_A0A4Z0A5X9, UP000325577_A0A5J5BFH1
GO:0008227	MF	p	G protein-coupled amine receptor activity	3/210509	5416/14857695	4.168275209294609e-29	5	3	1.1461923170518314e-24	1.1172935953748239e-24	1.0759568797752173e-24	6.798293695443841e-28	UP000297527_A0A4Z1HYS9, UP000297910_A0A4Z1FMR8, UP000308671_A0A4S8R6B4
GO:0004112	MF	p	cyclic-nucleotide phosphodiesterase activity	24/210509	8948/14857695	4.971093569756127e-29	6	24	1.3669513098115398e-24	1.3324866350265332e-24	1.2828404066112661e-24	8.074136502135498e-28	UP000001261_J3KEE5, UP000002279_A0A6I8NAJ2, UP000002497_E9DE56, UP000030747_U6KNI8, UP000030754_U6N1U5, UP000054559_A0A0J8QXC9, UP000054563_A0A0J8S3N9, UP000054565_A0A0J6YDQ6, UP000054567_A0A0J6IF15, UP000075840_A0A182I7H5, UP000075882_A0A6E8VRM3, UP000075882_A0A6E8VXF5, UP000075900_A0A4Y0BM02, UP000075901_A0A182SWQ3, UP000076407_A0A182WXL3, UP000095300_A0A1I8P1C0, UP000095300_A0A1I8P1H4, UP000095301_A0A1I8N0B3, UP000219813_A0A1D3TCE7, UP000249989_A0A182GGQ4, UP000502823_A0A6L2Q515, UP000504634_A0A6J2U4G9, UP000504634_A0A6J2U567, UP000504634_A0A6J2U6C0
GO:0008199	MF	p	ferric iron binding	1/210509	4887/14857695	7.049003889068758e-29	7	1	1.938335089416127e-24	1.8894642276658985e-24	1.8187134934186302e-24	1.1415400997739265e-27	UP000479190_A0A6H5J538
GO:0016755	MF	p	aminoacyltransferase activity	6/210509	5971/14857695	9.892151643621313e-29	4	6	2.7201438589629885e-24	2.6515614063220693e-24	2.5519772810214263e-24	1.5991439500076358e-27	UP000018817_W2PQU8, UP000018948_W2YK76, UP000028582_A0A080ZGW7, UP000054177_A0A2D4BNU9, UP000075880_A0A182IV24, UP000195521_A0A1Y1JB50
GO:0140318	MF	p	protein transporter activity	0/210509	4538/14857695	1.4033075794178144e-28	2	0	3.858815181883106e-24	3.761523632912438e-24	3.619270578076485e-24	2.2592594741704366e-27
GO:0019955	MF	p	cytokine binding	0/210509	4506/14857695	2.006912261429718e-28	3	0	5.518607336479439e-24	5.3794677740438626e-24	5.175224648548814e-24	3.22348559373799e-27
GO:0019203	MF	p	carbohydrate phosphatase activity	0/210509	4508/14857695	2.0150995958379427e-28	6	0	5.5411208686351746e-24	5.401413676936991e-24	5.195934307868135e-24	3.23285931658995e-27
GO:0016778	MF	p	diphosphotransferase activity	1/210509	4796/14857695	2.090114775829272e-28	4	1	5.7473976105753324e-24	5.602489603913476e-24	5.388524903565446e-24	3.3454002389844776e-27	UP000038045_A0A0N4ZNI0
GO:0016814	MF	p	hydrolase activity, acting on carbon-nitrogen (but not peptide) bonds, in cyclic amidines	45/210509	11605/14857695	2.2074804846205956e-28	4	45	6.0701298366097134e-24	5.917084845745802e-24	5.6906639413034334e-24	3.529145253842857e-27	UP000001038_H2M250, UP000001261_J3KL17, UP000002497_E9CU54, UP000002852_M4A7Z3, UP000007266_D6WWV9, UP000008549_A8XVN8, UP000046394_A0A0N5D6K3, UP000054559_A0A0J8R8B7, UP000054565_A0A0J7BHP7, UP000054567_A0A0J6F296, UP000075840_A0A182HIC0, UP000075882_A0A6E8V1J4, UP000075884_A0A182N1L1, UP000075900_A0A182R7I6, UP000076407_A0A2C9H8E2, UP000095285_A0A1I7W552, UP000095301_A0A1I8M955, UP000189274_A0A1V2LNK5, UP000192257_A0A1X0NS01, UP000237271_A0A2P4Y5Q2, UP000242638_A0A3P9PVA0, UP000249829_A0A2V5I8K6, UP000257160_A0A3Q1CWU5, UP000257200_A0A3Q1FV09, UP000261340_A0A3Q0RMN6, UP000261400_A0A3B5B8B1, UP000261520_A0A3B3ZJ30, UP000261560_A0A3B3BMS8, UP000261560_A0A3B3BPC9, UP000261560_A0A3B3D9V3, UP000261600_A0A3Q3K9T7, UP000261640_A0A3Q3M3G7, UP000261640_A0A3Q3M3I3, UP000261640_A0A3Q3M3K6, UP000261640_A0A3Q3MKZ3, UP000264800_A0A3Q2ZGF8, UP000265020_A0A3Q2DL21, UP000265040_A0A3Q1JHJ3, UP000265080_A0A3P8S4W8, UP000265180_A0A3P9KK44, UP000265200_A0A3P9I3Y5, UP000270924_A0A3P7DYV7, UP000278627_A0A0N4TW24, UP000306102_A0A4S4EUT5, UP000504634_A0A6J2TMB9
GO:0008009	MF	p	chemokine activity	1/210509	4773/14857695	3.0306198638423766e-28	6	1	8.333598501593766e-24	8.123485120023618e-24	7.81172576104011e-24	4.836679339288315e-27	UP000264800_A0A3Q3A3C1
GO:0016881	MF	p	acid-amino acid ligase activity	11/210509	6751/14857695	6.6220587321256735e-28	4	11	1.8209337101599176e-23	1.775022866316936e-23	1.705709888220931e-23	1.0459125273750246e-26	UP000019103_W4IYK9, UP000027581_A0A060RS34, UP000030697_W7JNY6, UP000054289_A0A0L7K9E7, UP000076359_A0A151LHV6, UP000192257_A0A1X0NZK1, UP000241818_A0A2T3B0X1, UP000294906_A0A2P9BDE7, UP000295083_A0A4R8PYR6, UP000295604_A0A4R8T5E1, UP000492440_A0A653HFI6
GO:0016742	MF	p	hydroxymethyl-, formyl- and related transferase activity	7/210509	6032/14857695	6.764033364194339e-28	4	7	1.8599738944861592e-23	1.8130787381466804e-23	1.7422120736155358e-23	1.0677232459736851e-26	UP000030656_A0A024VNX7, UP000030666_W7FSA5, UP000030673_W7KCE6, UP000075880_A0A182J4J4, UP000290572_A0A498N7N1, UP000326396_A0A5N6N1G1, UP000467840_A0A6A6L4K4
GO:0033558	MF	p	protein deacetylase activity	9/210509	6394/14857695	7.276929847292229e-28	4	9	2.001010169408417e-23	1.9505590931812323e-23	1.8741005128716407e-23	1.1467106988013853e-26	UP000000267_A7TJC4, UP000001450_A0A144A4T0, UP000001450_Q8IJW3, UP000001805_Q7S386, UP000001881_F7VLP6, UP000027581_A0A060S0G5, UP000249989_A0A182GD11, UP000492440_A0A653HKV0, UP000501690_A0A4D6L8S5
GO:0008641	MF	p	ubiquitin-like modifier activating enzyme activity	20/210509	8148/14857695	8.59461593821917e-28	4	20	2.3633474906915073e-23	2.3037608747776792e-23	2.2128557656132896e-23	1.3489426316732348e-26	UP000001805_U9W3H6, UP000027238_A0A066XNP5, UP000030763_U6M2G8, UP000070133_A0A139HA42, UP000073492_A0A139H2W9, UP000076359_A0A151LCJ4, UP000183567_A0A1J8QUY2, UP000240500_A0A2P9DGR3, UP000242955_A0A1Y2WDX5, UP000265566_A0A072U1G6, UP000265566_A0A072US66, UP000277212_A0A3M2S1S7, UP000287544_A0A428P0J3, UP000287972_A0A428P7H7, UP000288168_A0A428R0Z9, UP000288429_A0A428T4L2, UP000292526_A0A4Q4Y9F7, UP000492440_A0A653H0R6, UP000504634_A0A6J2TER4, UP000509505_W9JW95
GO:0004197	MF	p	cysteine-type endopeptidase activity	70/210509	14455/14857695	1.0386540747690185e-27	5	70	2.856090974799847e-23	2.7840809142392844e-23	2.674014915492838e-23	1.6283300882553288e-26	UP000001067_E3S224, UP000001450_O96165, UP000001450_O96166, UP000001450_Q9TY95, UP000001471_B2W8S4, UP000001805_Q7S728, UP000002059_C1HAY5, UP000002497_E9D186, UP000002668_E4ZY10, UP000002668_E5A3H1, UP000002866_I2GYR1, UP000005239_H3EH95, UP000005666_G8BMR7, UP000006310_J7S285, UP000007266_A0A139WKH8, UP000008062_F9XM52, UP000008549_A8XJ10, UP000008549_A8XYY6, UP000008549_A8Y3L5, UP000008673_W1Q8K5, UP000016922_S3DKB2, UP000016932_M2ZZQ4, UP000016933_N1PEG7, UP000016935_R0ITF3, UP000016935_R0IYK2, UP000018050_U6GU82, UP000019473_W9WP17, UP000019478_W9Y7R6, UP000030752_W2S4X3, UP000034164_A0A0G2I4B7, UP000035680_A0A0K0F9R3, UP000038010_A0A0N0NHT5, UP000038041_A0A0N4VDA2, UP000038041_A0A158QB42, UP000038043_A0A158R3A4, UP000046392_A0A0N5CEA4, UP000050240_A0A0L8RB86, UP000053328_A0A0D2AW64, UP000053573_A0A0H1B978, UP000053599_A0A0D1W182, UP000053617_A0A0D2IBS5, UP000054266_A0A0D2FRB3, UP000054302_A0A0D2ABT3, UP000054563_A0A0J8RVJ6, UP000070133_A0A139HKW6, UP000075840_A0A2C9GQ41, UP000075882_A0A6E8W496, UP000075903_A0A182V9Z5, UP000076407_A0A453Z3M7, UP000077002_A0A177F375, UP000078343_A0A179A0G6, UP000094455_A0A1E3NEA0, UP000185904_A0A178DET2, UP000193240_A0A1Y2LRD4, UP000193240_A0A1Y2LTL4, UP000219813_A0A1D3TEP1, UP000232936_A0A2A6CR32, UP000235145_A0A2J6M658, UP000241462_A0A2T2ZX14, UP000245403_A0A2W1FHC2, UP000271162_A0A158R3A4, UP000274131_A0A0N4VDA2, UP000274131_A0A158QB42, UP000290288_A0A4Q2DQB9, UP000293547_A0A4Q4R6M1, UP000293823_A0A4Q4SNY6, UP000323214_A0A4E9F765, UP000323214_A0A4E9F8K5, UP000492440_A0A653GWI9, UP000492440_A0A653HKR1
GO:0019825	MF	p	oxygen binding	3/210509	5193/14857695	1.2014300188397169e-27	3	3	3.303692265805453e-23	3.2203969218429644e-23	3.092841297499083e-23	1.881373727679643e-26	UP000075884_A0A182N730, UP000095281_A0A1I8B7T2, UP000243579_A0A1V9ZGT6
GO:0005338	MF	p	nucleotide-sugar transmembrane transporter activity	1/210509	4660/14857695	2.0819211222767005e-27	4	1	5.724866702036471e-23	5.580526762744556e-23	5.357615816066861e-23	3.243550539397434e-26	UP000290289_A0A498K458
GO:0004550	MF	p	nucleoside diphosphate kinase activity	0/210509	4270/14857695	5.7923001077558854e-27	6	0	1.5927666836307134e-22	1.5526085701955725e-22	1.4893741267072709e-22	8.918066537685965e-26
GO:0008320	MF	p	protein transmembrane transporter activity	0/210509	4278/14857695	5.931763955180844e-27	4	0	1.6311164523956285e-22	1.58999143377588e-22	1.5251751481560986e-22	9.127680203668878e-26
GO:0033293	MF	p	monocarboxylic acid binding	1/210509	4578/14857695	6.185549574348078e-27	5	1	1.7009024219542346e-22	1.6580179033960974e-22	1.590304795564891e-22	9.507559653181859e-26	UP000001881_F7WBJ3
GO:0031072	MF	p	heat shock protein binding	25/210509	8695/14857695	6.409913670962338e-27	3	25	1.7625980612412236e-22	1.7181580226521847e-22	1.6477965073942882e-22	9.835926681033613e-26	UP000001038_H2MBB2, UP000001450_Q8I3J0, UP000001450_Q8IKU1, UP000005666_G8BRS5, UP000009136_F1MSS9, UP000011712_A0A337S6B7, UP000037505_A0A0L1J5P7, UP000050240_A0A0L8RC98, UP000070501_A0A136JEY1, UP000184300_A0A1L9VEH3, UP000192220_A0A2I4BUV4, UP000194361_A0A1Y2V8L3, UP000196158_A0A1X7QZV2, UP000219813_A0A1D3JIP2, UP000222542_A0A2G2ZYV9, UP000234474_A0A2I1CMY8, UP000240654_A0A5Q7YDT2, UP000244309_A0A2V1ATL0, UP000246702_A0A317UXP6, UP000305703_A0A4T0CLD0, UP000310596_A0A4S9DAF1, UP000310685_A0A4T0QZE7, UP000315293_A0A510NZZ3, UP000325780_A0A5N6TS65, UP000326565_A0A5N5WNZ3
GO:0030215	MF	p	semaphorin receptor binding	3/210509	5017/14857695	9.694688228560589e-27	4	3	2.665845369089591e-22	2.598631933604858e-22	2.4912440340932143e-22	1.4793814478854556e-25	UP000261340_A0A3Q0R4H5, UP000475862_A0A6G0T124, UP000504611_A0A6I9P3G7
GO:0004114	MF	p	3',5'-cyclic-nucleotide phosphodiesterase activity	24/210509	8482/14857695	1.1648571673684415e-26	7	24	3.2031242388297404e-22	3.1223644967709986e-22	2.9929840058364733e-22	1.7745840658336513e-25	UP000001261_J3KEE5, UP000002279_A0A6I8NAJ2, UP000002497_E9DE56, UP000030747_U6KNI8, UP000030754_U6N1U5, UP000054559_A0A0J8QXC9, UP000054563_A0A0J8S3N9, UP000054565_A0A0J6YDQ6, UP000054567_A0A0J6IF15, UP000075840_A0A182I7H5, UP000075882_A0A6E8VRM3, UP000075882_A0A6E8VXF5, UP000075900_A0A4Y0BM02, UP000075901_A0A182SWQ3, UP000076407_A0A182WXL3, UP000095300_A0A1I8P1C0, UP000095300_A0A1I8P1H4, UP000095301_A0A1I8N0B3, UP000219813_A0A1D3TCE7, UP000249989_A0A182GGQ4, UP000502823_A0A6L2Q515, UP000504634_A0A6J2U4G9, UP000504634_A0A6J2U567, UP000504634_A0A6J2U6C0
GO:0008376	MF	p	acetylgalactosaminyltransferase activity	0/210509	4193/14857695	1.7822515841666227e-26	5	0	4.900835406141379e-22	4.777271606000762e-22	4.57878254488247e-22	2.710639052069347e-25
GO:0034593	MF	p	phosphatidylinositol bisphosphate phosphatase activity	7/210509	5754/14857695	2.224230872002625e-26	7	7	6.116190051832818e-22	5.961983753812758e-22	5.713381840913143e-22	3.375380823307295e-25	UP000001805_Q7S867, UP000008065_F8MH43, UP000008513_G4ULK4, UP000050741_A0A183BVR9, UP000095286_A0A1I8C9K8, UP000240654_A0A510P8U2, UP000315293_A0A510P8U2
GO:0008081	MF	p	phosphoric diester hydrolase activity	251/210509	32319/14857695	2.465774481949932e-26	5	251	6.780386670465923e-22	6.609434113606806e-22	6.3333417568884e-22	3.737809630907345e-25	UP000000226_V7ANP9, UP000000560_Q5AWJ6, UP000001261_J3K2G7, UP000001261_J3KEE5, UP000001294_B6Q2X0, UP000001631_C0NWE6, UP000001881_F7W645, UP000002035_C5FMD2, UP000002059_C1H769, UP000002279_A0A6I8NAJ2, UP000002497_E9D1I3, UP000002497_E9DE56, UP000002624_C6HBW2, UP000002668_E4ZS80, UP000002669_E4V465, UP000002740_C0S4M5, UP000002812_I8U0U2, UP000004994_A0A3Q7EKK2, UP000006702_A1DIL1, UP000006812_G7XX09, UP000007963_Q0CVJ6, UP000008142_F0UB92, UP000008311_B9RDI4, UP000008864_A0A080WNQ8, UP000008864_A0A080WUX6, UP000008864_F2SRU1, UP000009038_G3XX32, UP000009169_F2PQS2, UP000009172_F2S1V8, UP000009183_F6I359, UP000009297_A6R850, UP000012338_N4WKQ9, UP000012338_N4X0F5, UP000016800_S0DR17, UP000016928_N4U1U6, UP000016929_N1R6Z8, UP000016934_M2RHS1, UP000016935_R0KA37, UP000017836_U5D1C5, UP000018050_U6GF91, UP000019473_W9VR61, UP000019478_W9XXA6, UP000029120_A0A087GL57, UP000030143_A0A0A2K8E5, UP000030678_V9D4Y1, UP000030687_V4VNA9, UP000030747_U6KNI8, UP000030752_W2S8Q7, UP000030754_U6N1U5, UP000032142_A0A0B0PDJ7, UP000032142_A0A0B0PHY2, UP000032142_A0A0B0PM81, UP000034164_A0A0G2J6G2, UP000036287_A0A0I9YJV3, UP000036987_A0A0K9NZU7, UP000036987_A0A0K9PT54, UP000037505_A0A0L1J1L3, UP000050741_A0A183C4W4, UP000053095_A0A6V8H1T2, UP000053144_A0A0L9UXE7, UP000053144_A0A0L9VQP3, UP000053259_A0A0D2AA41, UP000053328_A0A0D2CCA4, UP000053573_A0A0H1BRV0, UP000053599_A0A0D1VXA9, UP000053617_A0A0D2GP22, UP000054266_A0A0D2FB23, UP000054302_A0A0D1XYN5, UP000054337_W7ES91, UP000054559_A0A0J8QXC9, UP000054563_A0A0J8S3N9, UP000054563_A0A0J8UF00, UP000054565_A0A0J6YDQ6, UP000054565_A0A0J6YKF3, UP000054567_A0A0J6FP17, UP000054567_A0A0J6IF15, UP000055045_A0A101MDP9, UP000068243_A0A100IFF6, UP000069940_A0A182GI02, UP000070720_A0A098DXB1, UP000075840_A0A182I7H5, UP000075840_A0A3F2YSL3, UP000075840_A0A3F2YSM6, UP000075880_A0A182J671, UP000075880_A0A182JLY4, UP000075882_A0A6E8VRM3, UP000075882_A0A6E8VWZ9, UP000075882_A0A6E8VXF5, UP000075882_A0A6E8VYQ8, UP000075883_A0A182MPA7, UP000075884_A0A182NEY3, UP000075900_A0A4Y0BLW5, UP000075900_A0A4Y0BM02, UP000075901_A0A182SWQ3, UP000075902_A0A182U9H1, UP000075903_A0A3F2Z0D3, UP000075903_A0A3F2Z0E3, UP000076407_A0A182WXL3, UP000076449_A0A167T7S9, UP000077002_A0A177EZM1, UP000077755_A0A161X6N1, UP000077755_A0A165A0C6, UP000087171_A0A1S2XR55, UP000087171_A0A1S2YW69, UP000087766_A0A1S3TT58, UP000087766_A0A1S3VY11, UP000091857_A0A2C9VT79, UP000091918_A0A1B7P527, UP000091967_A0A1B8ANN9, UP000094526_A0A1C1C8D8, UP000095281_A0A1I8BQC6, UP000095300_A0A1I8P1C0, UP000095300_A0A1I8P1H4, UP000095301_A0A1I8N0B3, UP000179179_A0A1F8A2C3, UP000182235_A0A1J9Q200, UP000184300_A0A1L9VX65, UP000184304_A0A1L9MQU9, UP000184383_A0A1L9RRI2, UP000184546_A0A1L9WLW1, UP000185698_A0A178CL97, UP000185904_A0A178DGK6, UP000187203_A0A1R3K0G8, UP000187406_A0A1Q3C8X9, UP000187609_A0A314LD02, UP000187609_A0A314LE22, UP000188318_A0A1R3RGP2, UP000188354_A0A1J7GNG5, UP000188354_A0A1J7HNQ1, UP000189700_A0A1U8EUR1, UP000189700_A0A1U8GU37, UP000189703_A0A1U7ZQ96, UP000189703_A0A1U8A1S7, UP000189703_A0A1U8B8G9, UP000190312_A0A1S9DSC9, UP000190744_A0A1S9RHY6, UP000191004_A0A1T3C7Y4, UP000191285_A0A1V6TLW7, UP000191342_A0A1V6SMA2, UP000191408_A0A1V6NCK7, UP000191518_A0A1V6RSL7, UP000191612_A0A1V6R373, UP000191672_A0A1V6QPJ7, UP000191691_A0A1V6X7N0, UP000195402_A0A200PPL7, UP000197138_A0A218VX45, UP000197666_A0A505HWX8, UP000218381_A0A2H3J3Z8, UP000219369_A0A2H3T7X7, UP000219602_A0A2H3HQH5, UP000219813_A0A1D3TCE7, UP000222542_A0A2G3AH49, UP000223968_A0A2B7XNH1, UP000224522_A0A2G3BDF8, UP000224522_A0A2G3DE24, UP000224567_A0A2G2W3S9, UP000224634_A0A2B7XM71, UP000226031_A0A2B7ZS07, UP000231279_A0A2G9HFC4, UP000231358_A0A2G7FN35, UP000233603_A0A2N1KXJ5, UP000234474_A0A2I1CPE0, UP000235145_A0A2J6LD56, UP000236161_A0A2I0AC16, UP000236662_A0A3F3RA16, UP000237000_A0A2P5EI17, UP000237105_A0A2P5AXD9, UP000241394_A0A2R6QP81, UP000241394_A0A2R6QS86, UP000242791_A0A1J9QI81, UP000246171_A0A317UPY7, UP000246702_A0A317WW66, UP000247233_A0A317WT13, UP000247647_A0A318YBS2, UP000248340_A0A319CJX5, UP000248405_A0A319B8N5, UP000248423_A0A319EPT7, UP000248817_A0A2V5IB72, UP000248961_A0A395I542, UP000249363_A0A364L4J0, UP000249402_A0A395HAX3, UP000249829_A0A2V5HF17, UP000249989_A0A182GGQ4, UP000250235_A0A2Z7C3X5, UP000250321_A0A314XH01, UP000251714_A0A365N8S4, UP000253845_A0A370C596, UP000254937_A0A370P5L3, UP000256690_A0A3D8RZF9, UP000257160_A0A3Q1B019, UP000261360_A0A3B4YNV0, UP000261460_A0A3B4FWB7, UP000264800_A0A3Q3B9T5, UP000264800_A0A3Q3BM78, UP000265080_A0A3P8S504, UP000265566_A0A072TNL6, UP000265566_G7L1G0, UP000266188_A0A3A2ZB97, UP000283530_A0A3S3NU72, UP000283530_A0A443PEZ6, UP000283569_A0A420U674, UP000286921_A0A401L7J8, UP000288859_A0A438MTF3, UP000289413_A0A4Q7K5T3, UP000290289_A0A498JJS0, UP000292472_A0A4V1XR61, UP000292526_A0A4Q4X8F2, UP000292795_A0A4Q4WHB3, UP000293360_A0A4V1X9U6, UP000293831_A0A4Q4VUW3, UP000306102_A0A4S4ECB4, UP000306102_A0A4S4EF58, UP000309997_A0A4U5N0D5, UP000309997_A0A4U5QVB8, UP000310200_A0A4S2L4I2, UP000320707_A0A559LEE8, UP000321331_A0A5C6TMY3, UP000321393_A0A5D3DLL5, UP000321947_A0A5D3DLL5, UP000323000_A0A5C7I0A2, UP000324241_A0A5M9MS77, UP000325081_A0A5A7PFE3, UP000325577_A0A5J4ZDG5, UP000325577_A0A5J4ZTY0, UP000325780_A0A5N6TWA6, UP000326396_A0A5N6NS64, UP000326396_A0A5N6PGQ5, UP000326565_A0A5N5X8G8, UP000326877_A0A5N7CNM4, UP000327085_A0A5E4EX45, UP000327157_A0A5N5EX83, UP000327157_A0A5N5EXQ8, UP000447434_A0A6A4QWC3, UP000447434_A0A6A5NWC7, UP000481153_A0A6G0XV24, UP000501690_A0A4D6MQ91, UP000501690_A0A4D6NG85, UP000502823_A0A6L2Q515, UP000504608_A0A6J1KX76, UP000504609_A0A6J1H3A7, UP000504611_A0A6I9PG47, UP000504611_A0A6I9PNU5, UP000504621_A0A6J0ZY13, UP000504634_A0A6J2U4G9, UP000504634_A0A6J2U567, UP000504634_A0A6J2U6C0, UP000509505_W9KJE8, UP000509530_A0A6S7LWG8, UP000515124_A0A6P5RGY3, UP000515151_A0A218VX45, UP000515210_A0A6P4AUI4
GO:0016717	MF	p	oxidoreductase activity, acting on paired donors, with oxidation of a pair of donors resulting in the reduction of molecular oxygen to two molecules of water	0/210509	4166/14857695	2.585769094637559e-26	4	0	7.110347856434359e-22	6.931076053026771e-22	6.6410307657576425e-22	3.9153897887854404e-25
GO:0009881	MF	p	photoreceptor activity	1/210509	4470/14857695	2.673138133121491e-26	3	1	7.350595238457476e-22	7.165266125012621e-22	6.8648860396693e-22	4.043231704322044e-25	UP000001805_Q01371
GO:0016838	MF	p	carbon-oxygen lyase activity, acting on phosphates	7/210509	5744/14857695	3.381766129298851e-26	4	7	9.29918050234598e-22	9.06472209151596e-22	8.6826845369748e-22	5.098234924531787e-25	UP000030747_U6L0Z2, UP000030754_U6MMU0, UP000068243_A0A100IIK0, UP000219813_A0A1D3SP30, UP000283530_A0A443Q4Y6, UP000286921_A0A401KU98, UP000306102_A0A4S4EYW4
GO:0008410	MF	p	CoA-transferase activity	1/210509	4447/14857695	3.945676367189377e-26	4	1	1.084982087449735e-21	1.057626647264621e-21	1.0130129505122007e-21	5.945107328491698e-25	UP000249363_A0A364LBW0
GO:0016842	MF	p	amidine-lyase activity	4/210509	5138/14857695	4.2726047565656697e-26	4	4	1.1748808559604279e-21	1.1452588157888662e-21	1.096820367057973e-21	6.427138161709123e-25	UP000030106_A0A0A2VF98, UP000038045_A0A0N4ZPJ5, UP000095286_A0A1I8CW03, UP000284842_A0A409VVA9
GO:0015095	MF	p	magnesium ion transmembrane transporter activity	7/210509	5705/14857695	4.5432028048405404e-26	7	7	1.2492899072750518e-21	1.2177918063131661e-21	1.16614929594647e-21	6.822992393637639e-25	UP000000599_Q6BL48, UP000001294_B6Q8Z5, UP000002866_I2H6Y3, UP000005666_G8C2B9, UP000053095_A0A6V8H5F6, UP000054251_A0A0V1PSE3, UP000249363_A0A364L5V1
GO:0008422	MF	p	beta-glucosidase activity	12/210509	6550/14857695	7.168418964817775e-26	6	12	1.971171846945592e-21	1.9214730784797955e-21	1.8395596747515376e-21	1.073038566655194e-24	UP000002866_I2H7P8, UP000004994_A0A3Q7EN49, UP000030687_V4SVM1, UP000038010_A0A0N1NZ38, UP000236630_A0A2H5NC62, UP000236630_A0A2H5NC68, UP000236630_A0A2H5Q308, UP000265566_G7IIX1, UP000290289_A0A498IU89, UP000290289_A0A498K9F5, UP000309340_A0A4U0XZ79, UP000309997_A0A4U5R3M3
GO:0022884	MF	p	macromolecule transmembrane transporter activity	1/210509	4388/14857695	7.989593280217581e-26	3	1	2.1969783601942305e-21	2.141586376478124e-21	2.0498100519726227e-21	1.1920663918579655e-24	UP000002494_Q6URK4
GO:0015171	MF	p	amino acid transmembrane transporter activity	3/210509	4852/14857695	8.466255692180708e-26	5	3	2.328050990235851e-21	2.2693542980526793e-21	2.171933235272039e-21	1.26181625487038e-24	UP000005239_H3EJ07, UP000235145_A0A2J6M2D7, UP000261440_A0A3B4ECC9
GO:0005247	MF	p	voltage-gated chloride channel activity	3/210509	4874/14857695	9.328925730203562e-26	9	3	2.5652679972913755e-21	2.5005903993195632e-21	2.3929627390545157e-21	1.3881320331663286e-24	UP000307169_A0A4V4MLY7, UP000310685_A0A4T0MA34, UP000310708_A0A4T0TMA1
GO:0140102	MF	p	catalytic activity, acting on a rRNA	8/210509	5810/14857695	1.358508092031964e-25	3	8	3.735625551469495e-21	3.6414399584451845e-21	3.483214747969956e-21	2.009481200360137e-24	UP000000267_A7TIL0, UP000001450_Q8IM23, UP000001805_Q7S4V9, UP000005666_G8BNN1, UP000018050_U6GLH6, UP000019103_W4J6R9, UP000095283_A0A1I7XU62, UP000290289_A0A498I996
GO:0004867	MF	p	serine-type endopeptidase inhibitor activity	59/210509	12639/14857695	1.4794566197269856e-25	6	59	4.068209812925265e-21	3.965638838265624e-21	3.793178827318018e-21	2.1872095768415405e-24	UP000005239_A0A4X3PCE0, UP000027135_A0A067QMH9, UP000030684_T0MII8, UP000035680_A0A0K0FL08, UP000035681_A0A0K0EQ78, UP000038042_A0A0N4WCX7, UP000038043_A0A0N4XTR5, UP000038043_A0A0N4YJY4, UP000038045_A0A0N4Z5A5, UP000046393_A0A0N5AZ91, UP000046394_A0A0N5D9V8, UP000046394_A0A0N5DA40, UP000050741_A0A183CIF9, UP000053660_A0A0B1T2H0, UP000053676_W2SPA1, UP000053766_A0A0D8Y181, UP000053766_A0A0D8YA49, UP000054495_A0A016SZ87, UP000054495_A0A0D6LD87, UP000054495_A0A0D6LT45, UP000069940_A0A182GK97, UP000069940_A0A182GVF5, UP000075880_A0A182IJ97, UP000075883_A0A2C9GU52, UP000075900_A0A2C9GW88, UP000079721_A0A1S2ZHY7, UP000095281_A0A1I8BJG9, UP000095283_A0A1I7XLF6, UP000095284_A0A1I7RSZ6, UP000095286_A0A1I8D2I7, UP000095300_A0A1I8P4D3, UP000095301_A0A1I8N1M4, UP000095301_A0A1I8N1N2, UP000095301_A0A1I8N1N9, UP000095301_A0A1I8N1P3, UP000095301_T1PL06, UP000189706_A0A1U8CDV4, UP000232936_A0A2A6BWM0, UP000249989_A0A182GK97, UP000249989_A0A182GVF5, UP000249989_A0A182H581, UP000261340_A0A3Q0SYR1, UP000261540_A0A3B3QWV6, UP000261540_A0A3B3QYQ8, UP000261640_A0A3Q3LB90, UP000265000_A0A3Q2TAM0, UP000268014_A0A0N4WCX7, UP000271162_A0A0N4XTR5, UP000271162_A0A0N4YJY4, UP000271889_A0A3P7MRT1, UP000291343_A0A482X637, UP000322234_A0A6B0QWA3, UP000386466_A0A485P1P1, UP000386466_A0A485P2I6, UP000386466_A0A485P2Q6, UP000479190_A0A6H5IU37, UP000504611_A0A6I9MGY3, UP000504611_A0A6I9MML6, UP000504616_A0A6I9VTZ6
GO:0016274	MF	p	protein-arginine N-methyltransferase activity	10/210509	6143/14857695	1.7824275986138995e-25	7	10	4.901319410668501e-21	4.777743407416842e-21	4.5685401780072856e-21	2.6238326609574417e-24	UP000030763_U6M799, UP000075840_A0A182I8F2, UP000075880_A0A182JJD6, UP000075882_A0A6E8VHN9, UP000075902_A0A182TNG8, UP000075903_A0A182UYL3, UP000076407_A0A182XGZ9, UP000095281_A0A1I8BDU7, UP000188354_A0A4P1RXE6, UP000249989_A0A182HB13
GO:0016273	MF	p	arginine N-methyltransferase activity	10/210509	6144/14857695	1.7929247584638133e-25	6	10	4.9301845008237935e-21	4.805880727725688e-21	4.5952661559427536e-21	2.6378729271395366e-24	UP000030763_U6M799, UP000075840_A0A182I8F2, UP000075880_A0A182JJD6, UP000075882_A0A6E8VHN9, UP000075902_A0A182TNG8, UP000075903_A0A182UYL3, UP000076407_A0A182XGZ9, UP000095281_A0A1I8BDU7, UP000188354_A0A4P1RXE6, UP000249989_A0A182HB13
GO:0005451	MF	p	monovalent cation:proton antiporter activity	7/210509	5578/14857695	2.7088926677415345e-25	8	7	7.448913057755671e-21	7.261105076451105e-21	6.940453904020586e-21	3.9664073789966305e-24	UP000002866_I2H8L0, UP000008237_E2C9B8, UP000030747_U6KRA9, UP000030754_U6MKR5, UP000095301_T1PKQ7, UP000290289_A0A498J3W1, UP000467840_A0A6A6KB70
GO:0051139	MF	p	metal ion:proton antiporter activity	7/210509	5581/14857695	2.75308494349619e-25	8	7	7.570432977625823e-21	7.379561138458754e-21	7.05285300824854e-21	4.024685261895707e-24	UP000002866_I2H8L0, UP000008237_E2C9B8, UP000030747_U6KRA9, UP000030754_U6MKR5, UP000095301_T1PKQ7, UP000290289_A0A498J3W1, UP000467840_A0A6A6KB70
GO:0003995	MF	p	acyl-CoA dehydrogenase activity	0/210509	3983/14857695	3.5403643652681477e-25	4	0	9.735293931614353e-21	9.489839878583162e-21	9.067581212324779e-21	5.1591382785449676e-24
GO:0034979	MF	p	NAD-dependent protein deacetylase activity	8/210509	5729/14857695	3.8610240509191777e-25	5	8	1.0617043935217554e-20	1.0349358492598646e-20	9.888082594404013e-21	5.620457350565143e-24	UP000001450_A0A144A4T0, UP000001450_Q8IJW3, UP000001805_Q7S386, UP000001881_F7VLP6, UP000027581_A0A060S0G5, UP000249989_A0A182GD11, UP000492440_A0A653HKV0, UP000501690_A0A4D6L8S5
GO:0005452	MF	p	inorganic anion exchanger activity	2/210509	4498/14857695	4.688498020797725e-25	6	2	1.2892431857589585e-20	1.2567377506369903e-20	1.2004430332450496e-20	6.803394120100044e-24	UP000290572_A0A498N3B1, UP000326757_A0A5N6KAP8
GO:0016854	MF	p	racemase and epimerase activity	17/210509	7155/14857695	4.813820126462698e-25	3	17	1.3237042583747127e-20	1.2903299630000642e-20	1.2324823669782446e-20	6.981562544170424e-24	UP000001861_A8N3C9, UP000019473_W9W7A2, UP000019478_W9YIA7, UP000030678_V9DBR7, UP000038010_A0A0N1P192, UP000038045_A0A0N4ZNS4, UP000046392_A0A0N5CC39, UP000053328_A0A0D2BGJ8, UP000053599_A0A0D1XEB1, UP000053617_A0A0D2ISW5, UP000054302_A0A0D1ZEL6, UP000075883_A0A182MTC4, UP000077002_A0A177FFD0, UP000185904_A0A178CKF4, UP000288859_A0A438MWP5, UP000291343_A0A482XJV4, UP000326396_A0A5N6LKI8
GO:0030151	MF	p	molybdenum ion binding	1/210509	4246/14857695	4.945735000490486e-25	6	1	1.359978210434874e-20	1.325689347034322e-20	1.2662070748255742e-20	7.169099686003551e-24	UP000479190_A0A6H5I2R7
GO:0016886	MF	p	ligase activity, forming phosphoric ester bonds	3/210509	4730/14857695	5.342102364442924e-25	3	3	1.4689713081745152e-20	1.4319344232164692e-20	1.3674179422264554e-20	7.723298150234043e-24	UP000018050_U6GL75, UP000019132_K3WWE0, UP000030106_A0A0A2VM81
GO:0004017	MF	p	adenylate kinase activity	1/210509	4266/14857695	5.371107104269285e-25	7	1	1.476947031531968e-20	1.4397090562280427e-20	1.3747885744087662e-20	7.761150980199515e-24	UP000219813_A0A1D3PBE9
GO:0016624	MF	p	oxidoreductase activity, acting on the aldehyde or oxo group of donors, disulfide as acceptor	7/210509	5522/14857695	5.407123461387328e-25	4	7	1.4868508094122875e-20	1.4493631321026373e-20	1.3839532499420865e-20	7.809090385568736e-24	UP000038045_A0A0N4ZSZ6, UP000095283_A0A1I7XLZ5, UP000095286_A0A1I8CDB6, UP000189513_A0A1V2KZQ6, UP000195521_A0A1Y1JKR5, UP000310689_A0A4T0J8Y3, UP000325081_A0A5A7R701
GO:0016813	MF	p	hydrolase activity, acting on carbon-nitrogen (but not peptide) bonds, in linear amidines	5/210509	5098/14857695	8.86900323413375e-25	4	5	2.4387985093220986e-20	2.377309561700743e-20	2.2686910272914133e-20	1.2708694681199054e-23	UP000001450_C0H4Q1, UP000019103_W4J5X0, UP000030656_A0A024VSJ7, UP000030673_W7K896, UP000054289_A0A0L7KGP9
GO:0004571	MF	p	mannosyl-oligosaccharide 1,2-alpha-mannosidase activity	6/210509	5284/14857695	1.0149197528113464e-24	8	6	2.7908263362806403e-20	2.7204617802273567e-20	2.595961743740862e-20	1.4527987174808123e-23	UP000189274_A0A1V2LP93, UP000230605_A0A2G5HEF8, UP000237631_A0A2S6BVN6, UP000244309_A0A2V1ANJ0, UP000324091_A0A5C6N3E7, UP000324091_A0A5C6PMD2
GO:0015924	MF	p	mannosyl-oligosaccharide mannosidase activity	6/210509	5286/14857695	1.0225597521110656e-24	7	6	2.811834806355008e-20	2.7409405678736475e-20	2.6154010779744724e-20	1.4629733643886617e-23	UP000189274_A0A1V2LP93, UP000230605_A0A2G5HEF8, UP000237631_A0A2S6BVN6, UP000244309_A0A2V1ANJ0, UP000324091_A0A5C6N3E7, UP000324091_A0A5C6PMD2
GO:0004407	MF	p	histone deacetylase activity	9/210509	5797/14857695	1.4713960983423168e-24	5	9	4.046044991221703e-20	3.9440328538565566e-20	3.762065544241636e-20	2.0953107152882976e-23	UP000000267_A7TJC4, UP000001450_A0A144A4T0, UP000001450_Q8IJW3, UP000001805_Q7S386, UP000001881_F7VLP6, UP000027581_A0A060S0G5, UP000249989_A0A182GD11, UP000492440_A0A653HKV0, UP000501690_A0A4D6L8S5
GO:0099529	MF	p	neurotransmitter receptor activity involved in regulation of postsynaptic membrane potential	2/210509	4408/14857695	2.1245168612542854e-24	5	2	5.841996465077034e-20	5.694703356084148e-20	5.430690000738205e-20	3.016002305150766e-23	UP000030684_S9X504, UP000192220_A0A2I4D6E3
GO:0016801	MF	p	hydrolase activity, acting on ether bonds	0/210509	3855/14857695	2.3109625763453543e-24	3	0	6.354684892434455e-20	6.194465470859635e-20	5.906589248881091e-20	3.275610769296111e-23
GO:0005044	MF	p	scavenger receptor activity	22/210509	7717/14857695	2.6731407325835414e-24	2	22	7.350602386458222e-20	7.165273092792229e-20	6.831745770263757e-20	3.785068170163863e-23	UP000030656_A0A024VLD6, UP000030673_W7JNC1, UP000095285_A0A1I7V5P1, UP000095300_A0A1I8PR60, UP000095300_A0A1I8PRA4, UP000095300_A0A1I8Q4N8, UP000095301_A0A1I8MUQ7, UP000095301_A0A1I8N3D3, UP000095301_A0A1I8N3D4, UP000095301_A0A1I8N3D5, UP000095301_A0A1I8N3E6, UP000189706_A0A1U7R851, UP000215335_A0A232FIF8, UP000249989_A0A182GZB7, UP000327044_A0A5N4A337, UP000467840_A0A6A6KTG5, UP000475862_A0A6G0TNX1, UP000479190_A0A6H5IQY3, UP000502823_A0A6L2Q232, UP000504622_A0A6J0BVV7, UP000504622_A0A6J0BXA0, UP000504622_A0A6J0BXL7
GO:0008649	MF	p	rRNA methyltransferase activity	8/210509	5560/14857695	3.0316595875605594e-24	6	8	8.336457533874026e-20	8.126272068084759e-20	7.746193412175985e-20	4.279495653939439e-23	UP000000267_A7TIL0, UP000001450_Q8IM23, UP000001805_Q7S4V9, UP000005666_G8BNN1, UP000018050_U6GLH6, UP000019103_W4J6R9, UP000095283_A0A1I7XU62, UP000290289_A0A498I996
GO:0004143	MF	p	diacylglycerol kinase activity	1/210509	4129/14857695	3.2913634456862167e-24	5	1	9.050591202947958e-20	8.822400425278892e-20	8.409104467383715e-20	4.6413288220245946e-23	UP000504634_A0A6J2U3J6
GO:0019238	MF	p	cyclohydrolase activity	3/210509	4608/14857695	3.488289201649589e-24	5	3	9.59209764669604e-20	9.35025397346017e-20	8.911532423454206e-20	4.9139844501516606e-23	UP000189274_A0A1V2LNK5, UP000306102_A0A4S4EUT5, UP000504634_A0A6J2TMB9
GO:0004714	MF	p	transmembrane receptor protein tyrosine kinase activity	134/210509	20290/14857695	4.016398536076054e-24	7	134	1.1044292694501934e-19	1.0765835112864361e-19	1.0260291700259888e-19	5.655039782131047e-23	UP000000311_E2ACJ1, UP000000311_E2AGI3, UP000001075_G3IA10, UP000005239_H3E538, UP000007266_A0A139WAJ6, UP000007266_A0A139WAL6, UP000007266_A0A139WAM2, UP000007646_G3TY11, UP000007755_F4X1P3, UP000008237_E2BBP0, UP000008549_A8WJR8, UP000008549_A8X4H1, UP000008549_A8Y2V0, UP000024404_A0A044TCS6, UP000030684_S9XQA1, UP000035680_A0A0K0EXT4, UP000035681_A0A0K0ESF0, UP000038040_A0A0N4U9C8, UP000038041_A0A0N4VNK9, UP000038045_A0A0N4ZZJ6, UP000046392_A0A0N5B4S5, UP000046393_A0A0N5B0V6, UP000050787_A0A183H633, UP000050787_A0A183I1H3, UP000052976_A0A091EVG7, UP000053097_A0A026WH98, UP000053105_A0A0M9A182, UP000053286_A0A087R962, UP000053760_A0A091G451, UP000054308_A0A091I493, UP000069940_A0A023EW64, UP000069940_A0A182GFK9, UP000069940_A0A182GN28, UP000075809_A0A151WNG7, UP000075809_A0A151XGX3, UP000075840_A0A182HPI8, UP000075840_A0A182IB17, UP000075840_A0A182ICD3, UP000075840_A0A182IIM7, UP000075840_A0A2C9GNM3, UP000075840_A0A499FT16, UP000075880_A0A182IYW0, UP000075880_A0A182IZM5, UP000075882_A0A6E8V1C8, UP000075882_A0A6E8VQK2, UP000075882_A0A6E8VUV8, UP000075882_A0A6E8VVL1, UP000075882_A0A6E8VWG8, UP000075882_A0A6E8VXW2, UP000075882_A0A6E8WCD7, UP000075883_A0A182M1Y6, UP000075883_A0A182M6Y7, UP000075884_A0A182NU40, UP000075884_A0A182NUM0, UP000075900_A0A182R561, UP000075900_A0A182RPP5, UP000075900_A0A1Y9HF07, UP000075900_A0A4Y0BDI4, UP000075900_A0A4Y0BIM3, UP000075900_A0A4Y0BJJ5, UP000075900_A0A4Y0BK79, UP000075900_A0A4Y0BM32, UP000075900_A0A4Y0BP24, UP000075900_A0A6R5Z489, UP000075901_A0A182SZ15, UP000075901_A0A182T7Y9, UP000075902_A0A182U1K8, UP000075902_A0A182U7Z9, UP000075902_A0A182UFR6, UP000075903_A0A182UY88, UP000075903_A0A182VGC5, UP000076407_A0A182X309, UP000076407_A0A182XL21, UP000077448_A0A182EDJ0, UP000078200_A0A1A9VPK5, UP000078540_A0A195BEK7, UP000078540_A0A195BNP3, UP000078541_A0A195F5I2, UP000078541_A0A195F8C8, UP000078542_A0A151IC38, UP000078542_A0A195C9L9, UP000092443_A0A1A9XU30, UP000092460_A0A1B0BMW2, UP000095281_A0A1I8BXD5, UP000095284_A0A1I7RV49, UP000095285_A0A1I7VZ14, UP000095286_A0A1I8CU04, UP000095300_A0A1I8NNX1, UP000095300_A0A1I8NNX8, UP000095300_A0A1I8NNX9, UP000095300_A0A1I8NPB4, UP000095300_A0A1I8NPB8, UP000095300_A0A1I8NS38, UP000095301_A0A1I8MUJ8, UP000095301_A0A1I8N735, UP000095301_A0A1I8N744, UP000095301_A0A1I8N9Q8, UP000095301_A0A1I8N9R0, UP000095301_A0A1I8N9R1, UP000095301_A0A1I8N9S0, UP000095301_A0A1I8ND75, UP000095301_A0A1I8ND79, UP000215335_A0A232ES62, UP000215335_A0A232FIZ5, UP000249989_A0A182GFK9, UP000249989_A0A182GN28, UP000267606_A0A183H633, UP000267606_A0A183I1H3, UP000271087_A0A182EDJ0, UP000274131_A0A0N4VNK9, UP000278627_A0A158PRY0, UP000279307_A0A026WH98, UP000279307_A0A3L8DTD2, UP000310200_A0A4S2JP27, UP000323214_A0A4E9EU81, UP000323214_A0A4E9EXG2, UP000479190_A0A6H5IYU0, UP000504615_A0A6I9WF57, UP000504615_A0A6I9X959, UP000504616_A0A6I9VE20, UP000504616_A0A6I9VFN5, UP000504616_A0A6I9VGD7, UP000504616_A0A6I9VGE4, UP000504616_A0A6I9VH47, UP000504616_A0A6I9VKY3, UP000504616_A0A6I9VLK1, UP000504616_A0A6I9VMZ5, UP000504616_A0A6I9VPR6, UP000504616_A0A6I9W706, UP000504616_A0A6J0RNE3, UP000504616_A0A6J0RQC2, UP000504616_A0A6J0RR12, UP000504634_A0A6J2TA92, UP000582659_A0A1I7RV49
GO:0030599	MF	p	pectinesterase activity	8/210509	5534/14857695	4.303008841476532e-24	5	8	1.1832413712292167e-19	1.1534085390289224e-19	1.0991175483783506e-19	6.049291263953051e-23	UP000077755_A0A164VKU5, UP000078559_A0A194VPT0, UP000078576_A0A194VG63, UP000188354_A0A4P1RT07, UP000194279_A0A1Y2TSS6, UP000194361_A0A1Y2UEH2, UP000283895_A0A423VGR1, UP000284375_A0A423VGA8
GO:0051998	MF	p	protein carboxyl O-methyltransferase activity	0/210509	3810/14857695	5.037038700712954e-24	7	0	1.385084901922048e-19	1.350163028442189e-19	1.2864093137750812e-19	7.066759703683918e-23
GO:0010340	MF	p	carboxyl-O-methyltransferase activity	0/210509	3812/14857695	5.097625780020819e-24	6	0	1.4017451369901247e-19	1.3664032122770276e-19	1.3018316717017169e-19	7.148113906119963e-23
GO:0008201	MF	p	heparin binding	25/210509	8059/14857695	6.2324994891891996e-24	4	25	1.713812709537246e-19	1.6706026864349927e-19	1.5913440945746784e-19	8.717256915245402e-23	UP000005239_H3ETP9, UP000008549_A8WL34, UP000018467_A0A3B1JL92, UP000018467_A0A3B1KKA9, UP000069940_A0A182GVF5, UP000075840_A0A182HTK5, UP000075880_A0A182J1J7, UP000075882_A0A6E8VBJ4, UP000075884_A0A182N7A1, UP000075900_A0A4Y0BG98, UP000075900_A0A4Y0BGS5, UP000075902_A0A182UFS0, UP000075903_A0A182V1E6, UP000076407_A0A182XIR1, UP000249989_A0A182GVF5, UP000249989_A0A182H7N4, UP000261420_A0A3B4UYG0, UP000261420_A0A3B4UYR3, UP000261420_A0A3B4V0E2, UP000261460_A0A3B4EYP0, UP000261640_A0A3Q3KJZ5, UP000261640_A0A3Q3KK55, UP000264840_A0A3Q3CB31, UP000265040_A0A3Q1IDX3, UP000291021_A0A452UJF5
GO:0005319	MF	p	lipid transporter activity	133/210509	20122/14857695	6.5812731384939234e-24	2	133	1.809718487623059e-19	1.7640904109822445e-19	1.6801990322574986e-19	9.189933279925824e-23	UP000000542_Q4QGV3, UP000001073_A0A2I3HDG5, UP000001073_G1QPF0, UP000001075_G3HVS1, UP000001519_A0A2I2ZY42, UP000001519_G3RTX1, UP000002279_F7C4X2, UP000002494_A0A0G2K0E4, UP000002494_A0A0G2K7Q1, UP000002494_P58195, UP000002494_Q5U351, UP000002852_M4AMZ6, UP000002866_I2H6M9, UP000005239_A0A4X3PIZ0, UP000005239_H3DWB0, UP000005239_H3FV23, UP000005239_H3FYR1, UP000005447_A0A286XBH9, UP000006718_A0A5F8A3V5, UP000006718_F6WSM6, UP000006718_H9ZA71, UP000007266_D6W8A6, UP000007755_F4WXZ7, UP000007755_F4WXZ8, UP000008333_A5KE61, UP000028760_A0A087XLN4, UP000028761_A0A096MSZ6, UP000028761_A0A2I3LRD0, UP000030640_W7A4N1, UP000030742_U4TUV2, UP000031513_A0A384L7J5, UP000050741_A0A183C8H2, UP000051574_A0A0T6BC32, UP000053105_A0A0N0U7K3, UP000053286_A0A087RHF0, UP000054561_A0A0D9QCU7, UP000054561_A0A0D9QG50, UP000069940_A0A182H075, UP000071118_A0A4V0K3G7, UP000072874_A0A077Y0Q5, UP000072904_A0A077Y0Q5, UP000075840_A0A182HM25, UP000075840_A0A2C9GKK3, UP000075880_A0A182JKF2, UP000075882_A0A6E8VM62, UP000075882_A0A6E8VM98, UP000075884_A0A182NM01, UP000075900_A0A4Y0BIR3, UP000075903_A0A182V3N8, UP000092443_A0A1A9XD79, UP000092460_A0A1B0C5W7, UP000092716_A0A1B1DWH5, UP000094455_A0A1E3NP43, UP000095009_A0A1E3PRW8, UP000095085_A0A1E4RP81, UP000095300_A0A1I8NZ60, UP000095300_A0A1I8PTX2, UP000095301_A0A1I8MJK5, UP000095301_A0A1I8MM48, UP000095301_T1PKS9, UP000182128_A0A5K1VU52, UP000189706_A0A1U8CLR2, UP000195012_A0A1Y3DU58, UP000195489_A0A1D3LCF4, UP000195521_A0A1Y1JBN2, UP000195521_A0A1Y1JKS3, UP000195879_A0A1D3LH72, UP000196402_A0A1G4GUC1, UP000219813_A0A1D3RIR9, UP000219813_A0A1D3TEZ3, UP000220605_A0A1G4GUC1, UP000220797_A0A1J1GXF3, UP000232936_A0A2A6BSE2, UP000232936_A0A2A6BUF8, UP000232936_A0A2A6BUN0, UP000232936_A0A2A6CN08, UP000233020_A0A2K5BZ12, UP000233020_A0A2K5BZ13, UP000233080_A0A2K5IU36, UP000233080_A0A2K5IUE2, UP000233140_A0A2K5XYF5, UP000233180_A0A2K6JTK4, UP000233180_A0A2K6JTL2, UP000233180_A0A2K6JTM3, UP000233180_A0A2K6JTN6, UP000233180_A0A2K6JTN9, UP000233200_A0A2K6QJC1, UP000233200_A0A2K6QJD0, UP000233200_A0A2K6QJD4, UP000233220_A0A2K6SIK2, UP000240080_A0A2R9BPQ6, UP000242638_A0A3P9PFE7, UP000249989_A0A182H075, UP000249989_A0A182H1D7, UP000249989_A0A182H1N4, UP000257160_A0A3Q1AIT9, UP000257200_A0A3Q1FSU3, UP000261340_A0A3Q0S060, UP000261400_A0A3B5AMN8, UP000261440_A0A3B4DPU5, UP000261480_A0A3B3Y373, UP000261500_A0A3B3U3M4, UP000261540_A0A3B3R6I2, UP000261540_A0A3B3R9N6, UP000261540_A0A3B3RKG1, UP000261640_A0A3Q3RNH8, UP000264800_A0A3Q3AJ85, UP000265080_A0A3P8S3H8, UP000265080_A0A3P8T6U2, UP000265120_A0A3P8UL37, UP000283269_A0A409VUW7, UP000290288_A0A4Q2DEM1, UP000291343_A0A482WSG8, UP000291343_A0A482WTY7, UP000291343_A0A482XB66, UP000291343_A0A482XBT0, UP000316079_A0A553RKH1, UP000316079_A0A553RKH5, UP000327044_A0A1Y1LB05, UP000327044_A0A1Y1LLA6, UP000327044_A0A5N4AUL5, UP000472240_A0A671E4K3, UP000475862_A0A6G0SU64, UP000475862_A0A6G0SVW8, UP000475862_A0A6G0T8L5, UP000492440_A0A653GXN0, UP000492440_A0A653H8M7, UP000504611_A0A6I9NJL0, UP000504616_A0A034V5I4, UP000504634_A0A6J2T991, UP000515308_A0A6V7RYD7, UP000515550_A0A6V7RXS1, UP000515697_A0A6V7TD00
GO:0016917	MF	p	GABA receptor activity	2/210509	4334/14857695	6.587154882076442e-24	4	2	1.81133584947338e-19	1.7656669946060252e-19	1.6815688982964741e-19	9.189933279925824e-23	UP000002640_G4YSW2, UP000002640_G4YSW3
GO:1904315	MF	p	transmitter-gated ion channel activity involved in regulation of postsynaptic membrane potential	2/210509	4337/14857695	6.740965570389203e-24	10	2	1.853630712545623e-19	1.8068954856060528e-19	1.7207662811532518e-19	9.399750063618778e-23	UP000030684_S9X504, UP000192220_A0A2I4D6E3
GO:0008188	MF	p	neuropeptide receptor activity	8/210509	5477/14857695	8.548813436328209e-24	6	8	2.350752718721531e-19	2.2914836523186626e-19	2.181742677085322e-19	1.188449301679237e-22	UP000075840_A0A182HQ08, UP000075880_A0A182IPP0, UP000075882_A0A6E8W6Z2, UP000075884_A0A182MYI1, UP000075901_A0A182T2F3, UP000076407_A0A182XD83, UP000249989_A0A182HEJ2, UP000291343_A0A482WXZ4
GO:0042887	MF	p	amide transmembrane transporter activity	2/210509	4299/14857695	9.03082124926076e-24	3	2	2.4832952271217237e-19	2.420684392497549e-19	2.304304349961376e-19	1.2522920963800926e-22	UP000030656_A0A024VPA6, UP000030697_W7JMF7
GO:0016774	MF	p	phosphotransferase activity, carboxyl group as acceptor	1/210509	4011/14857695	1.3802532314119263e-23	4	1	3.795420335736515e-19	3.699727148565427e-19	3.5207499426855417e-19	1.9062884659651004e-22	UP000030754_U6MRE7
GO:0033764	MF	p	steroid dehydrogenase activity, acting on the CH-OH group of donors, NAD or NADP as acceptor	0/210509	3718/14857695	1.4814675913393347e-23	5	0	4.0737395826649024e-19	3.9710291870073488e-19	3.778779385229241e-19	2.0450499912976418e-22
GO:0047617	MF	p	acyl-CoA hydrolase activity	0/210509	3723/14857695	1.493796545832516e-23	6	0	4.1076417417302524e-19	4.004076577597545e-19	3.8100774698004156e-19	2.0610344915856763e-22
GO:0045330	MF	p	aspartyl esterase activity	8/210509	5414/14857695	1.6940989672317628e-23	4	8	4.658433340093902e-19	4.540981175615487e-19	4.320121776337718e-19	2.331548218265216e-22	UP000077755_A0A164VKU5, UP000078559_A0A194VPT0, UP000078576_A0A194VG63, UP000188354_A0A4P1RT07, UP000194279_A0A1Y2TSS6, UP000194361_A0A1Y2UEH2, UP000283895_A0A423VGR1, UP000284375_A0A423VGA8
GO:0120013	MF	p	lipid transfer activity	1/210509	3982/14857695	1.992260578215591e-23	3	1	5.478318137977232e-19	5.340194379187156e-19	5.079866022334114e-19	2.7377901739016653e-22	UP000002866_I2H6M9
GO:0050308	MF	p	sugar-phosphatase activity	0/210509	3691/14857695	2.1519517412385538e-23	7	0	5.917436898057775e-19	5.768241724251273e-19	5.486616159461817e-19	2.9542870185011362e-22
GO:0008318	MF	p	protein prenyltransferase activity	2/210509	4215/14857695	2.658044129518059e-23	5	2	7.309089747348758e-19	7.124807103695905e-19	6.774291268489725e-19	3.630943739368484e-22	UP000261360_A0A3B4X638, UP000284842_A0A409VAR6
GO:0004869	MF	p	cysteine-type endopeptidase inhibitor activity	2/210509	4222/14857695	2.7361519685419714e-23	6	2	7.523870683096713e-19	7.334172809912682e-19	6.973083291829214e-19	3.735784847615051e-22	UP000075880_A0A182IJK2, UP000479190_A0A6H5I356
GO:0016857	MF	p	racemase and epimerase activity, acting on carbohydrates and derivatives	5/210509	4846/14857695	3.3476716215683643e-23	4	5	9.205427424988688e-19	8.97333279207674e-19	8.529197757431879e-19	4.554887394848436e-22	UP000001861_A8N3C9, UP000046392_A0A0N5CC39, UP000075883_A0A182MTC4, UP000291343_A0A482XJV4, UP000326396_A0A5N6LKI8
GO:0016671	MF	p	oxidoreductase activity, acting on a sulfur group of donors, disulfide as acceptor	4/210509	4599/14857695	5.450100146452696e-23	4	4	1.4986685382715623e-18	1.4608829028862231e-18	1.387649998288321e-18	7.353623838427686e-22	UP000095300_A0A1I8Q116, UP000095300_A0A1I8Q118, UP000095300_A0A1I8Q127, UP000248340_A0A319CDE4
GO:1901681	MF	p	sulfur compound binding	155/210509	22011/14857695	5.962174919863413e-23	2	155	1.6394788594640413e-18	1.598143001117988e-18	1.517790869349629e-18	8.028789713340065e-22	UP000001038_H2MFA5, UP000001073_A0A2I3GYS9, UP000001075_G3HV69, UP000001450_O97267, UP000001450_Q7K740, UP000001519_G3RPQ2, UP000001811_G1T7B1, UP000001881_F7WBJ3, UP000002059_A0A0A2V5C7, UP000002356_W5NPC7, UP000002494_A0A0G2K756, UP000002494_G3V6E4, UP000002494_Q7TNY6, UP000002624_C6HLE9, UP000002740_A0A0A5IJB7, UP000002852_M3ZZ57, UP000005215_I3M723, UP000005239_H3ETP9, UP000005447_H0V9I4, UP000006718_F6QTK2, UP000007646_G3T2X4, UP000008142_F0UEI0, UP000008225_F7I8U4, UP000008549_A8WL34, UP000008912_G1M7P5, UP000009136_F1MRE5, UP000011712_M3WPZ2, UP000018467_A0A3B1JL92, UP000018467_A0A3B1KKA9, UP000028760_A0A087X867, UP000028760_A0A096MA68, UP000028761_A0A096MUC0, UP000038045_A0A0N4ZSZ6, UP000052976_A0A091EHZ7, UP000053286_A0A087RE75, UP000053641_A0A099ZX91, UP000053760_A0A091GMV5, UP000054308_A0A091IGM8, UP000069940_A0A182GVF5, UP000075840_A0A182HTK5, UP000075880_A0A182J1J7, UP000075882_A0A6E8VBJ4, UP000075884_A0A182N7A1, UP000075900_A0A4Y0BG98, UP000075900_A0A4Y0BGS5, UP000075902_A0A182UFS0, UP000075903_A0A182V1E6, UP000076407_A0A182XIR1, UP000077755_A0A175YJL0, UP000079721_A0A1S3AG00, UP000081671_A0A1S3F8Y4, UP000092124_A0A1A6G2Z9, UP000094455_A0A1E3NRL4, UP000095283_A0A1I7XLZ5, UP000095286_A0A1I8CDB6, UP000182235_A0A1J9PCB2, UP000184383_A0A1L9RB35, UP000189513_A0A1V2KZQ6, UP000189704_A0A1U7TQZ9, UP000189706_A0A1U7QZY3, UP000192220_A0A2I4C9P3, UP000226031_A0A2B7ZJS5, UP000233040_A0A2K5R303, UP000233080_A0A2K5K4A9, UP000233140_A0A2K5ZI22, UP000233180_A0A2K6LV12, UP000233200_A0A2K6QZR8, UP000233220_A0A2K6UPR7, UP000240080_A0A2R9AY85, UP000242638_A0A3P9MXE8, UP000245340_A0A2U3VFV0, UP000245340_A0A2U3ZSX3, UP000248480_A0A2Y9DK36, UP000248481_A0A2Y9GAL2, UP000248482_A0A2Y9JTB9, UP000248961_A0A395HSH3, UP000249989_A0A182GVF5, UP000249989_A0A182H7N4, UP000252040_A0A341C248, UP000252040_A0A341C356, UP000257160_A0A3Q1BSU0, UP000257200_A0A3Q1ELE1, UP000257200_A0A3Q1G2P9, UP000261340_A0A3Q0RBU4, UP000261360_A0A3B4WUR2, UP000261400_A0A3B5AY64, UP000261420_A0A3B4UYG0, UP000261420_A0A3B4UYR3, UP000261420_A0A3B4UYS4, UP000261420_A0A3B4V0E2, UP000261460_A0A3B4EYP0, UP000261460_A0A3B4FQS3, UP000261460_A0A3B4FTN0, UP000261480_A0A3B3XA30, UP000261480_A0A3B3XAE4, UP000261500_A0A3B3THV8, UP000261500_A0A3B3V2E0, UP000261520_A0A3B4A190, UP000261520_A0A3B4A200, UP000261540_A0A3B3RW65, UP000261560_A0A3B3BMR8, UP000261580_A0A3Q4HH43, UP000261580_A0A3Q4HP98, UP000261600_A0A3Q3IL13, UP000261640_A0A3Q3KJZ5, UP000261640_A0A3Q3KK55, UP000261640_A0A3Q3N5H5, UP000261680_A0A384CF17, UP000261680_A0A384CFB3, UP000261681_A0A383YWK5, UP000261681_A0A383YX41, UP000264800_A0A3Q3AGK6, UP000264840_A0A3Q2VBE0, UP000264840_A0A3Q2VCN0, UP000264840_A0A3Q3CB31, UP000265000_A0A3Q2NN99, UP000265020_A0A3Q2DG23, UP000265040_A0A3Q1I178, UP000265040_A0A3Q1IDX3, UP000265080_A0A3P8S493, UP000265120_A0A3P8WZP0, UP000265120_A0A3P8X4X1, UP000265180_A0A3P9M6H7, UP000265200_A0A3P9HEF4, UP000265300_A0A340X5F4, UP000273346_A0A3L7HKQ2, UP000286640_A0A3Q7TCI0, UP000286642_A0A3Q7VW51, UP000291000_A0A452E465, UP000291021_A0A452UIR5, UP000291021_A0A452UIR7, UP000291021_A0A452UJF5, UP000291022_A0A452S024, UP000291022_A0A452S037, UP000299084_A0A5N4CIF5, UP000308365_A0A4U1EZ25, UP000310689_A0A4T0J8Y3, UP000314981_A0A4W2EJ13, UP000322234_A0A6B0QYZ2, UP000324091_A0A5C6NMP8, UP000326062_A0A5N3XW89, UP000326458_A0A5N3V5H2, UP000326877_A0A5N7BY58, UP000472240_A0A671F3C3, UP000472241_A0A667HMT8, UP000472268_A0A673STI4, UP000504611_A0A6I9NRT5, UP000504623_A0A6I9KCG0, UP000515132_A0A6P5D1S7, UP000515149_A0A6P3TU99, UP000515149_A0A6P3YLH6, UP000515202_A0A6P3Q9C7, UP000515203_A0A6P3F8L1, UP000515208_A0A6P3IJS1, UP000585614_A0A671F3C3
GO:0004396	MF	p	hexokinase activity	1/210509	3919/14857695	6.353357632950307e-23	6	1	1.7470462819086754e-18	1.7029983472762132e-18	1.6168659840095237e-18	8.521087429239198e-22	UP000245764_A0A2H1GF90
GO:0005549	MF	p	odorant binding	22/210509	7453/14857695	6.54644348942251e-23	2	22	1.8001410307214016e-18	1.754754428619595e-18	1.665873474753346e-18	8.77261710877876e-22	UP000007266_D6WPX0, UP000008237_E2BQI7, UP000019118_N6TRB1, UP000027135_A0A067QZ74, UP000030742_U4UTI2, UP000053097_A0A026WHY9, UP000092443_A0A1A9XAF4, UP000092445_A0A1A9Z0I5, UP000092460_A0A1B0BFX9, UP000095300_A0A1I8PYQ3, UP000095301_A0A1I8N4X3, UP000215335_A0A232F0Y9, UP000249989_A0A182GY29, UP000279307_A0A026WHY9, UP000291343_A0A482WZ14, UP000292052_A0A482VQ99, UP000475862_A0A6G0THB1, UP000479190_A0A6H5J0Q0, UP000479190_A0A6H5J4X4, UP000502823_A0A6L2PN73, UP000504616_A0A6I9VG56, UP000504622_A0A6J0BFG4
GO:0016653	MF	p	oxidoreductase activity, acting on NAD(P)H, heme protein as acceptor	4/210509	4558/14857695	7.548851312045039e-23	4	4	2.075783133786145e-18	2.0234468215000805e-18	1.9207297278367397e-18	1.0101134470978806e-21	UP000187203_A0A1R3GHQ2, UP000238072_A0A2S7QHY9, UP000238813_A0A2S7QZZ6, UP000492440_A0A653GYD5
GO:0019210	MF	p	kinase inhibitor activity	1/210509	3894/14857695	9.268726521979101e-23	2	1	2.5487144190138135e-18	2.4844541831585372e-18	2.358149401721923e-18	1.2390444428846929e-21	UP000050240_A0A0L8RA71
GO:0008373	MF	p	sialyltransferase activity	2/210509	4115/14857695	1.1735975561354363e-22	4	2	3.2271585598612225e-18	3.1457928451887654e-18	2.9846933047636414e-18	1.5612765166237168e-21	UP000261640_A0A3Q3KRF1, UP000261640_A0A3Q3RL59
GO:0016668	MF	p	oxidoreductase activity, acting on a sulfur group of donors, NAD(P) as acceptor	2/210509	4120/14857695	1.2074532193417925e-22	4	2	3.3202548625460613e-18	3.2365419290863e-18	3.070432791464244e-18	1.6039878563024451e-21	UP000053593_A0A0D0CYT4, UP000054485_A0A0D0AD68
GO:0015370	MF	p	solute:sodium symporter activity	1/210509	3854/14857695	1.2690301803617762e-22	8	1	3.489579189958812e-18	3.40159711550216e-18	3.2268899426239246e-18	1.6841598407137125e-21	UP000261440_A0A3B4ECC9
GO:0004565	MF	p	beta-galactosidase activity	2/210509	4076/14857695	1.631083109983385e-22	6	2	4.4851523358323124e-18	4.37206907126674e-18	4.1460501572667666e-18	2.1563232383809195e-21	UP000029308_A0A094GXB0, UP000197138_A0A218XH87
GO:0005520	MF	p	insulin-like growth factor binding	0/210509	3544/14857695	2.0757647473305966e-22	4	0	5.707937902209675e-18	5.5640247854214906e-18	5.274310646492313e-18	2.7310707666075e-21
GO:0030248	MF	p	cellulose binding	7/210509	5066/14857695	2.0804483597085704e-22	4	7	5.720816899526627e-18	5.576579067109656e-18	5.286003192347536e-18	2.73592391177744e-21	UP000007148_G4TLI9, UP000008673_W1QLS9, UP000033710_A0A0F2MEF1, UP000044841_A0A0K6FUU4, UP000091967_A0A1B8AX91, UP000481153_A0A6G0WYC7, UP000481153_A0A6G0WYM9
GO:0016864	MF	p	intramolecular oxidoreductase activity, transposing S-S bonds	3/210509	4248/14857695	3.5613698272427663e-22	4	3	9.793054750952159e-18	9.5461443857323e-18	9.04374253930028e-18	4.6500734809839305e-21	UP000018201_U6G7L6, UP000194280_A0A1Z5TRF2, UP000248340_A0A319CDE4
GO:0003756	MF	p	protein disulfide isomerase activity	3/210509	4248/14857695	3.5613698272427663e-22	5	3	9.793054750952159e-18	9.5461443857323e-18	9.04374253930028e-18	4.6500734809839305e-21	UP000018201_U6G7L6, UP000194280_A0A1Z5TRF2, UP000248340_A0A319CDE4
GO:0004549	MF	p	tRNA-specific ribonuclease activity	6/210509	4827/14857695	4.044081847175572e-22	6	6	1.1120416263363388e-17	1.0840039393141465e-17	1.0266306177239907e-17	5.262856726627254e-21	UP000000311_E2ABQ8, UP000005220_H2B2G8, UP000220605_A0A564ZZ16, UP000310200_A0A4S2KIG1, UP000492440_A0A653GWI1, UP000492440_A0A653H2E4
GO:0017136	MF	p	NAD-dependent histone deacetylase activity	8/210509	5160/14857695	5.575430901431669e-22	6	8	1.53313198927568e-17	1.4944774336718222e-17	1.4150443627833576e-17	7.235167481244361e-21	UP000001450_A0A144A4T0, UP000001450_Q8IJW3, UP000001805_Q7S386, UP000001881_F7VLP6, UP000027581_A0A060S0G5, UP000249989_A0A182GD11, UP000492440_A0A653HKV0, UP000501690_A0A4D6L8S5
GO:0005200	MF	p	structural constituent of cytoskeleton	51/210509	10828/14857695	7.569266755457199e-22	2	51	2.0813969724156206e-17	2.028919119519242e-17	1.9200958978568274e-17	9.762649964425988e-21	UP000000599_B5RUI5, UP000001450_C6KSN1, UP000002494_Q8CIS9, UP000006319_K6UL91, UP000008333_A5K1M9, UP000019103_W4IVF5, UP000027581_A0A060RUS0, UP000030640_W7A4S0, UP000030656_A0A024VFS1, UP000030666_W7GA84, UP000030673_W7JYM7, UP000030694_A0A024XC51, UP000030697_W7K213, UP000031513_A0A384KL21, UP000052976_A0A091E2P5, UP000053641_A0A099ZQC2, UP000053760_A0A091GQL4, UP000054308_A0A091IB46, UP000054561_A0A0D9QTB6, UP000071118_A0A4V0K0W5, UP000072874_A0A078K264, UP000072904_A0A078K264, UP000075840_A0A182I3A2, UP000075882_A0A6E8VSE8, UP000075884_A0A182NHV9, UP000075900_A0A4Y0BKK7, UP000075903_A0A182VF85, UP000076004_A0A151LRA9, UP000076359_A0A151LP25, UP000076407_A0A182X3R7, UP000092716_A0A1B1E2K7, UP000095301_A0A1I8N2N3, UP000095301_T1PEW1, UP000182128_A0A5K1UF16, UP000195012_A0A1Y3DKW2, UP000195489_A0A1D3RQS8, UP000195521_A0A1Y1JHH8, UP000195879_A0A1D3RQW7, UP000196402_A0A1G4H0Q6, UP000219813_A0A1A8WZ13, UP000220605_A0A564ZXU2, UP000240500_A0A2P9D8J3, UP000241547_A0A2P9BUT8, UP000241830_A0A2P9GGS1, UP000294906_A0A2P9BAB1, UP000322234_A0A6B0RTI0, UP000492440_A0A653HHI7, UP000515268_W7AAA3, UP000515308_A0A6V7RSH7, UP000515550_A0A6V7RS56, UP000515697_A0A6V7SBY6
GO:0016721	MF	p	oxidoreductase activity, acting on superoxide radicals as acceptor	0/210509	3443/14857695	9.432354003876124e-22	3	0	2.5937087039858568e-17	2.5283140360644088e-17	2.3922336224630628e-17	1.213147195503207e-20
GO:0004784	MF	p	superoxide dismutase activity	0/210509	3443/14857695	9.432354003876124e-22	4	0	2.5937087039858568e-17	2.5283140360644088e-17	2.3922336224630628e-17	1.213147195503207e-20
GO:0004623	MF	p	phospholipase A2 activity	2/210509	3941/14857695	1.0113881756746094e-21	6	2	2.781115205470041e-17	2.710995494249766e-17	2.5646781358756745e-17	1.2989795448248674e-20	UP000005239_H3F4P2, UP000232936_A0A2A6CBR1
GO:0016634	MF	p	oxidoreductase activity, acting on the CH-CH group of donors, oxygen as acceptor	2/210509	3912/14857695	2.303078762680686e-21	4	2	6.33300598161935e-17	6.173333146163269e-17	5.834389429498981e-17	2.9238254762785544e-20	UP000070328_A0A135TAU3, UP000492440_A0A653H8R9
GO:0016411	MF	p	acylglycerol O-acyltransferase activity	1/210509	3649/14857695	2.474496638556728e-21	6	1	6.804370856703291e-17	6.63281359126917e-17	6.267899985464192e-17	3.137100441080355e-20	UP000035681_A0A0K0EID8
GO:0005536	MF	p	glucose binding	2/210509	3870/14857695	3.0598544136456287e-21	4	2	8.41398766664275e-17	8.201847448849711e-17	7.748469331674826e-17	3.8667222732733223e-20	UP000006310_J7SAX3, UP000245764_A0A2H1GF90
GO:0005337	MF	p	nucleoside transmembrane transporter activity	4/210509	4265/14857695	3.86226162399574e-21	4	4	1.0620447013663486e-16	1.0352675769896383e-16	9.776929074982817e-17	4.8606164822258515e-20	UP000237000_A0A2P5EE53, UP000237105_A0A2P5B756, UP000244309_A0A2V1APQ5, UP000515210_A0A6P3YZ39
GO:0022848	MF	p	acetylcholine-gated cation-selective channel activity	2/210509	3853/14857695	4.589241852195996e-21	11	2	1.261949724516855e-16	1.2301324340703516e-16	1.1612617582796748e-16	5.749201478436697e-20	UP000030684_S9X504, UP000192220_A0A2I4D6E3
GO:0052866	MF	p	phosphatidylinositol phosphate phosphatase activity	32/210509	8374/14857695	4.973126010329805e-21	6	32	1.3675101903204898e-16	1.3330314245910244e-16	1.258250611873544e-16	6.221611420930345e-20	UP000001805_Q7S867, UP000008065_F8MH43, UP000008513_G4ULK4, UP000050741_A0A183BVR9, UP000069940_A0A182GC74, UP000069940_A0A182GDL2, UP000069940_A0A182GM97, UP000069940_A0A182H3V8, UP000069940_A0A182H4N3, UP000075840_A0A2C9GQ40, UP000075880_A0A182J9C7, UP000075882_A0A6E8WD43, UP000075884_A0A182NB05, UP000075900_A0A4Y0BLU7, UP000075900_A0A4Y0BMS8, UP000075900_A0A4Y0BRZ0, UP000075901_A0A182SL55, UP000075902_A0A182TSB3, UP000075903_A0A182V2T7, UP000095286_A0A1I8C9K8, UP000095300_A0A1I8P1D4, UP000095301_T1PE82, UP000237271_A0A2P4XVH1, UP000240654_A0A510P8U2, UP000249989_A0A182GC74, UP000249989_A0A182GDL2, UP000249989_A0A182GM97, UP000249989_A0A182H3V8, UP000249989_A0A182H4N3, UP000315293_A0A510P8U2, UP000504616_A0A6J0RMB8, UP000504634_A0A6J2TJB5
GO:0000104	MF	p	succinate dehydrogenase activity	0/210509	3306/14857695	5.9595189010148955e-21	4	0	1.638748507401076e-16	1.597431063278081e-16	1.507162330066667e-16	7.418508408334432e-20
GO:0061608	MF	p	nuclear import signal receptor activity	0/210509	3316/14857695	6.271744553195176e-21	4	0	1.7246043172376094e-16	1.681122207450826e-16	1.585873327720932e-16	7.793060629180341e-20
GO:0070122	MF	p	isopeptidase activity	25/210509	7416/14857695	7.891983176632061e-21	4	25	2.1701375339102842e-16	2.1154222826733794e-16	1.9949355073890524e-16	9.770992948718074e-20	UP000001861_A8P113, UP000004994_A0A3Q7I1D8, UP000075840_A0A182I6K5, UP000075840_A0A182I742, UP000075882_A0A6E8VRN5, UP000075882_A0A6E8VY02, UP000075883_A0A182MMJ4, UP000075884_A0A182N9G2, UP000075900_A0A182R489, UP000075900_A0A182RJF1, UP000075902_A0A182TVB9, UP000075902_A0A182U2T2, UP000075903_A0A182UMW2, UP000075903_A0A182UXM8, UP000076407_A0A182WWC6, UP000076407_A0A182XDG2, UP000095085_A0A1E4RQ26, UP000095286_A0A1I8CMI8, UP000187609_A0A1J6KDF7, UP000189700_A0A1U8H9K8, UP000224522_A0A2G3BZ45, UP000224567_A0A2G2WCE5, UP000249989_A0A182GQ73, UP000277212_A0A3M2S5B2, UP000504616_A0A6I9VDL7
GO:0004448	MF	p	isocitrate dehydrogenase activity	0/210509	3282/14857695	8.733066466504264e-21	5	0	2.4014186169593425e-16	2.3408721212194357e-16	2.2071952187442877e-16	1.0792892660491428e-19
GO:0016670	MF	p	oxidoreductase activity, acting on a sulfur group of donors, oxygen as acceptor	0/210509	3285/14857695	8.855387608669918e-21	4	0	2.435054484632054e-16	2.373659934369553e-16	2.2380221103391483e-16	1.0939148628176344e-19
GO:0004890	MF	p	GABA-A receptor activity	0/210509	3294/14857695	9.413478264893045e-21	5	0	2.5885182532802895e-16	2.523254451172621e-16	2.3786918227558234e-16	1.1607705171660493e-19
GO:0140323	MF	p	solute:anion antiporter activity	5/210509	4413/14857695	9.453497644028647e-21	6	5	2.5995227821549975e-16	2.5339815250230665e-16	2.3886152497167183e-16	1.1646607446930993e-19	UP000005239_H3FHA7, UP000030750_U6LLV9, UP000232936_A0A2A6D052, UP000290572_A0A498N3B1, UP000325081_A0A5A7QAN3
GO:0030976	MF	p	thiamine pyrophosphate binding	14/210509	5880/14857695	1.0900321814287988e-20	4	14	2.9973704924929107e-16	2.9217983792124564e-16	2.753857303161717e-16	1.3411053657686402e-19	UP000002059_A0A0A2V5C7, UP000002624_C6HLE9, UP000002740_A0A0A5IJB7, UP000008142_F0UEI0, UP000038045_A0A0N4ZSZ6, UP000095283_A0A1I7XLZ5, UP000095286_A0A1I8CDB6, UP000182235_A0A1J9PCB2, UP000184383_A0A1L9RB35, UP000189513_A0A1V2KZQ6, UP000226031_A0A2B7ZJS5, UP000248961_A0A395HSH3, UP000310689_A0A4T0J8Y3, UP000326877_A0A5N7BY58
GO:0016423	MF	p	tRNA (guanine) methyltransferase activity	4/210509	4201/14857695	1.1790134768401543e-20	7	4	3.242051258615056e-16	3.160310057255152e-16	2.9781880424982295e-16	1.4479907363175776e-19	UP000018050_U6GKA5, UP000240500_A0A2P9DLD5, UP000241547_A0A2P9CB71, UP000325577_A0A5J4ZCV0
GO:0019239	MF	p	deaminase activity	46/210509	9949/14857695	1.4456973970247014e-20	3	46	3.975378702338524e-16	3.875148260229925e-16	3.650385927487371e-16	1.7676205879673293e-19	UP000001038_H2M250, UP000001261_J3KL17, UP000002497_E9CU54, UP000002852_M4A7Z3, UP000007266_D6WWV9, UP000008549_A8XVN8, UP000046394_A0A0N5D6K3, UP000054559_A0A0J8R8B7, UP000054565_A0A0J7BHP7, UP000054567_A0A0J6F296, UP000075840_A0A182HIC0, UP000075882_A0A6E8V1J4, UP000075884_A0A182N1L1, UP000075900_A0A182R7I6, UP000076407_A0A2C9H8E2, UP000095285_A0A1I7W552, UP000095301_A0A1I8M955, UP000192257_A0A1X0NS01, UP000237271_A0A2P4Y5Q2, UP000242638_A0A3P9PVA0, UP000249829_A0A2V5I8K6, UP000257160_A0A3Q1CWU5, UP000257200_A0A3Q1FV09, UP000261340_A0A3Q0RMN6, UP000261400_A0A3B5B8B1, UP000261520_A0A3B3ZJ30, UP000261560_A0A3B3BMS8, UP000261560_A0A3B3BPC9, UP000261560_A0A3B3D9V3, UP000261600_A0A3Q3K9T7, UP000261640_A0A3Q3M3G7, UP000261640_A0A3Q3M3I3, UP000261640_A0A3Q3M3K6, UP000261640_A0A3Q3MKZ3, UP000264800_A0A3Q2ZGF8, UP000265020_A0A3Q2DL21, UP000265040_A0A3Q1JHJ3, UP000265080_A0A3P8S4W8, UP000265180_A0A3P9KK44, UP000265200_A0A3P9I3Y5, UP000270924_A0A3P7DYV7, UP000278627_A0A0N4TW24, UP000284842_A0A409Y807, UP000515268_A0A6V7TBJ3, UP000515308_A0A6V7SNS7, UP000515697_A0A6V7TAQ5
GO:0042910	MF	p	xenobiotic transmembrane transporter activity	32/210509	8245/14857695	1.5885023076069818e-20	3	32	4.368063645457679e-16	4.257932515036022e-16	4.0106506262461076e-16	1.9404991761251348e-19	UP000000311_E2AGG8, UP000015103_T1I654, UP000027581_A0A060RN89, UP000051574_A0A0T6BDE1, UP000069940_A0A182G771, UP000075880_A0A182J1B3, UP000075882_A0A6E8VBP4, UP000075884_A0A182N4P3, UP000075900_A0A182RYG7, UP000075902_A0A182UGY9, UP000076004_A0A151LWI9, UP000076359_A0A151LV48, UP000076407_A0A182XIB7, UP000078200_A0A1A9VIY3, UP000092443_A0A1A9XZF5, UP000092445_A0A1A9ZL63, UP000092460_A0A1B0BUL9, UP000095300_A0A1I8NUP2, UP000095301_A0A1I8M3G4, UP000215335_A0A232EMV3, UP000240500_A0A2P9D2U4, UP000241547_A0A2P9BPU1, UP000241830_A0A2P9GEE8, UP000249989_A0A182G771, UP000292052_A0A482VRF3, UP000310200_A0A4S2KMK9, UP000479190_A0A6H5I5C2, UP000504616_A0A6J0RIG3, UP000504622_A0A6J0BIY8, UP000504634_A0A6J2T170, UP000504634_A0A6J2TL14, UP000504634_A0A6J2TQ74
GO:0017176	MF	p	phosphatidylinositol N-acetylglucosaminyltransferase activity	0/210509	3221/14857695	1.805170100106111e-20	6	0	4.963856741271784e-16	4.838703996591448e-16	4.556249332667825e-16	2.197369075374849e-19
GO:0015301	MF	p	anion:anion antiporter activity	5/210509	4348/14857695	1.8282836449020037e-20	7	5	5.027414366751529e-16	4.900659156148271e-16	4.614405091368167e-16	2.2245196313059867e-19	UP000005239_H3FHA7, UP000030750_U6LLV9, UP000232936_A0A2A6D052, UP000290572_A0A498N3B1, UP000325081_A0A5A7QAN3
GO:0005092	MF	p	GDP-dissociation inhibitor activity	3/210509	3966/14857695	1.987766663787453e-20	5	3	5.465960772082738e-16	5.328148577130888e-16	5.016725506066774e-16	2.4174970243621134e-19	UP000261360_A0A3B4X638, UP000261360_A0A3B4X6G6, UP000290289_A0A498K6G6
GO:0051920	MF	p	peroxiredoxin activity	2/210509	3705/14857695	2.7003551505365196e-20	4	2	7.425436592945322e-16	7.238220519135179e-16	6.813266080318692e-16	3.2740020251081666e-19	UP000332933_A0A485KJK0, UP000481153_A0A6G0WPK5
GO:0015165	MF	p	pyrimidine nucleotide-sugar transmembrane transporter activity	1/210509	3468/14857695	3.3285558103908834e-20	5	1	9.15286276741285e-16	8.922093436884048e-16	8.394617753805808e-16	4.016174974731396e-19	UP000290289_A0A498K458
GO:0016880	MF	p	acid-ammonia (or amide) ligase activity	1/210509	3469/14857695	3.3453374254735184e-20	4	1	9.19900885256708e-16	8.967076049860427e-16	8.436606453301666e-16	4.0346530055118776e-19	UP000095283_A0A1I7XFU8
GO:0016298	MF	p	lipase activity	231/210509	28235/14857695	3.459757986086385e-20	4	231	9.513642510140341e-16	9.273776910846973e-16	8.724817689312646e-16	4.1708209163263224e-19	UP000000226_V7ANP9, UP000000560_Q5AWJ6, UP000001261_J3K2G7, UP000001294_B6Q2X0, UP000001450_C6KTC8, UP000001450_Q8ILJ3, UP000001631_C0NWE6, UP000001881_F7W645, UP000002035_C5FMD2, UP000002059_C1H769, UP000002497_E9D1I3, UP000002624_C6HBW2, UP000002668_E4ZS80, UP000002669_E4V465, UP000002740_C0S4M5, UP000002812_I8U0U2, UP000004994_A0A3Q7EKK2, UP000005239_H3F4P2, UP000006702_A1DIL1, UP000006812_G7XX09, UP000007963_Q0CVJ6, UP000008142_F0UB92, UP000008311_B9RDI4, UP000008864_A0A080WNQ8, UP000008864_A0A080WUX6, UP000008864_F2SRU1, UP000009038_G3XX32, UP000009169_F2PQS2, UP000009172_F2S1V8, UP000009183_F6I359, UP000009297_A6R850, UP000012338_N4X0F5, UP000013192_N1NYL0, UP000016800_S0DR17, UP000016928_N4U1U6, UP000016929_N1R6Z8, UP000016934_M2RHS1, UP000016935_R0KA37, UP000017836_U5D1C5, UP000019473_W9VR61, UP000019478_W9XXA6, UP000029120_A0A087GL57, UP000030143_A0A0A2K8E5, UP000030678_V9D4Y1, UP000030687_V4VNA9, UP000030752_W2S8Q7, UP000032142_A0A0B0PDJ7, UP000032142_A0A0B0PHY2, UP000032142_A0A0B0PM81, UP000034164_A0A0G2J6G2, UP000034680_A0A0G2HYE2, UP000036287_A0A0I9YJV3, UP000036987_A0A0K9NZU7, UP000036987_A0A0K9PT54, UP000037505_A0A0L1J1L3, UP000050741_A0A183C4W4, UP000053095_A0A6V8H1T2, UP000053144_A0A0L9UXE7, UP000053144_A0A0L9VQP3, UP000053259_A0A0D2AA41, UP000053328_A0A0D2CCA4, UP000053558_A0A5M3MVU0, UP000053573_A0A0H1BRV0, UP000053599_A0A0D1VXA9, UP000053617_A0A0D2GP22, UP000054266_A0A0D2FB23, UP000054302_A0A0D1XYN5, UP000054337_W7ES91, UP000054563_A0A0J8UF00, UP000054565_A0A0J6YKF3, UP000054567_A0A0J6FP17, UP000055045_A0A101MDP9, UP000068243_A0A100IFF6, UP000069940_A0A182GI02, UP000070720_A0A098DXB1, UP000075840_A0A3F2YSL3, UP000075840_A0A3F2YSM6, UP000075880_A0A182J671, UP000075880_A0A182JLY4, UP000075882_A0A6E8VWZ9, UP000075882_A0A6E8VYQ8, UP000075883_A0A182MPA7, UP000075884_A0A182NEY3, UP000075900_A0A4Y0BLW5, UP000075902_A0A182U9H1, UP000075903_A0A3F2Z0D3, UP000075903_A0A3F2Z0E3, UP000076449_A0A167T7S9, UP000077002_A0A177EZM1, UP000077755_A0A161X6N1, UP000077755_A0A165A0C6, UP000087171_A0A1S2XR55, UP000087171_A0A1S2YW69, UP000087766_A0A1S3TT58, UP000087766_A0A1S3VY11, UP000091857_A0A2C9VT79, UP000091918_A0A1B7P527, UP000091967_A0A1B8ANN9, UP000094526_A0A1C1C8D8, UP000095281_A0A1I8BQC6, UP000095301_T1PMW0, UP000179179_A0A1F8A2C3, UP000182235_A0A1J9Q200, UP000184300_A0A1L9VX65, UP000184304_A0A1L9MQU9, UP000184383_A0A1L9RRI2, UP000184546_A0A1L9WLW1, UP000185698_A0A178CL97, UP000185904_A0A178DGK6, UP000187203_A0A1R3K0G8, UP000187406_A0A1Q3C8X9, UP000187609_A0A314LD02, UP000187609_A0A314LE22, UP000188318_A0A1R3RGP2, UP000188354_A0A1J7GNG5, UP000188354_A0A1J7HNQ1, UP000189700_A0A1U8EUR1, UP000189700_A0A1U8GU37, UP000189703_A0A1U7ZQ96, UP000189703_A0A1U8A1S7, UP000189703_A0A1U8B8G9, UP000190312_A0A1S9DSC9, UP000190744_A0A1S9RHY6, UP000191004_A0A1T3C7Y4, UP000191285_A0A1V6TLW7, UP000191342_A0A1V6SMA2, UP000191408_A0A1V6NCK7, UP000191518_A0A1V6RSL7, UP000191612_A0A1V6R373, UP000191672_A0A1V6QPJ7, UP000191691_A0A1V6X7N0, UP000195402_A0A200PPL7, UP000195879_A0A1D3LA44, UP000197138_A0A218VX45, UP000197666_A0A505HWX8, UP000218381_A0A2H3J3Z8, UP000219369_A0A2H3T7X7, UP000219602_A0A2H3HQH5, UP000222542_A0A2G3AH49, UP000223968_A0A2B7XNH1, UP000224522_A0A2G3BDF8, UP000224522_A0A2G3DE24, UP000224567_A0A2G2W3S9, UP000224634_A0A2B7XM71, UP000226031_A0A2B7ZS07, UP000231279_A0A2G9HFC4, UP000231358_A0A2G7FN35, UP000232936_A0A2A6CBR1, UP000233603_A0A2N1KXJ5, UP000234474_A0A2I1CPE0, UP000235145_A0A2J6LD56, UP000236161_A0A2I0AC16, UP000236662_A0A3F3RA16, UP000237000_A0A2P5EI17, UP000237105_A0A2P5AXD9, UP000241394_A0A2R6QP81, UP000241394_A0A2R6QS86, UP000242791_A0A1J9QI81, UP000246171_A0A317UPY7, UP000246702_A0A317WW66, UP000247233_A0A317WT13, UP000247647_A0A318YBS2, UP000248340_A0A319CJX5, UP000248405_A0A319B8N5, UP000248423_A0A319EPT7, UP000248817_A0A2V5IB72, UP000248961_A0A395I542, UP000249363_A0A364L4J0, UP000249402_A0A395HAX3, UP000249829_A0A2V5HF17, UP000250235_A0A2Z7C3X5, UP000250321_A0A314XH01, UP000251714_A0A365N8S4, UP000253845_A0A370C596, UP000254937_A0A370P5L3, UP000256690_A0A3D8RZF9, UP000257160_A0A3Q1B019, UP000261360_A0A3B4YNV0, UP000261460_A0A3B4FWB7, UP000264800_A0A3Q3B9T5, UP000264800_A0A3Q3BM78, UP000265080_A0A3P8S504, UP000265566_A0A072TNL6, UP000265566_G7L1G0, UP000266188_A0A3A2ZB97, UP000283530_A0A3S3NU72, UP000283530_A0A443PEZ6, UP000283569_A0A420U674, UP000286921_A0A401L7J8, UP000288859_A0A438MTF3, UP000289413_A0A4Q7K5T3, UP000290289_A0A498JJS0, UP000291343_A0A482X2A5, UP000306102_A0A4S4ECB4, UP000306102_A0A4S4EF58, UP000309997_A0A4U5N0D5, UP000309997_A0A4U5QVB8, UP000310200_A0A4S2L4I2, UP000320707_A0A559LEE8, UP000321331_A0A5C6TMY3, UP000321393_A0A5D3DLL5, UP000321947_A0A5D3DLL5, UP000323000_A0A5C7I0A2, UP000324241_A0A5M9MS77, UP000325081_A0A5A7PFE3, UP000325577_A0A5J4ZDG5, UP000325577_A0A5J4ZTY0, UP000325780_A0A5N6TWA6, UP000326396_A0A5N6NS64, UP000326396_A0A5N6PGQ5, UP000326565_A0A5N5X8G8, UP000326877_A0A5N7CNM4, UP000327085_A0A5E4EX45, UP000327157_A0A5N5EX83, UP000327157_A0A5N5EXQ8, UP000447434_A0A6A4QWC3, UP000447434_A0A6A5NWC7, UP000449547_A0A642UYM7, UP000492440_A0A653HEI9, UP000501690_A0A4D6MQ91, UP000501690_A0A4D6NG85, UP000504608_A0A6J1KX76, UP000504609_A0A6J1H3A7, UP000504611_A0A6I9PG47, UP000504611_A0A6I9PNU5, UP000504621_A0A6J0ZY13, UP000509505_W9KJE8, UP000509530_A0A6S7LWG8, UP000515124_A0A6P5RGY3, UP000515151_A0A218VX45, UP000515210_A0A6P4AUI4
GO:0003993	MF	p	acid phosphatase activity	10/210509	5159/14857695	3.6943651591455e-20	6	10	1.0158765314618296e-15	9.902634360814392e-16	9.315341748785377e-16	4.447795671899429e-19	UP000001450_Q8ILG1, UP000005239_A0A4X3PMM4, UP000007266_D6WUK9, UP000027581_A0A060S4N6, UP000031513_A0A384LNN1, UP000033710_A0A0F2MJQ2, UP000182128_A0A5K1UZW5, UP000219813_A0A1D3TCR2, UP000324091_A0A5C6MU04, UP000492440_A0A653HK63
GO:0099106	MF	p	ion channel regulator activity	6/210509	4479/14857695	3.876845635338258e-20	1	6	1.0660550128053141e-15	1.0391767772342705e-15	9.77469090037835e-16	4.663407755053868e-19	UP000001038_A0A3B3IEK4, UP000001038_A0A3B3IP95, UP000007266_A0A139WDR1, UP000069940_A0A182GAK2, UP000095301_A0A1I8MAX2, UP000249989_A0A182GAK2
GO:0019206	MF	p	nucleoside kinase activity	2/210509	3694/14857695	4.0930524279796576e-20	6	2	1.1255075566458463e-15	1.0971303557686515e-15	1.0319403781422313e-15	4.921327313711615e-19	UP000054177_A0A2D4BML6, UP000309340_A0A4U0WAF3
GO:0008252	MF	p	nucleotidase activity	0/210509	3154/14857695	5.746591429235976e-20	6	0	1.5801977112113087e-15	1.5403564968081284e-15	1.4481985060817585e-15	6.876404313365139e-19
GO:0003950	MF	p	NAD+ ADP-ribosyltransferase activity	18/210509	6310/14857695	5.857648758557147e-20	5	18	1.6107362556280442e-15	1.5701250789049367e-15	1.4760689106688153e-15	7.00320111142628e-19	UP000001038_H2LZC9, UP000005206_C7ZDW3, UP000007148_G4TS07, UP000030750_U6LLJ6, UP000192220_A0A2I4CKZ7, UP000257160_A0A3Q1CRJ1, UP000261460_A0A3B4FZP8, UP000261460_A0A3B4G315, UP000261520_A0A3B4BB54, UP000261540_A0A3B3TEV2, UP000261540_A0A3B3TGG7, UP000261640_A0A3Q3KXF3, UP000264800_A0A3Q3EQD5, UP000265000_A0A3Q2PNE6, UP000265040_A0A3Q1HI53, UP000265080_A0A3P8TR34, UP000292052_A0A482VK14, UP000504634_A0A6J2TG77
GO:0015368	MF	p	calcium:cation antiporter activity	3/210509	3844/14857695	7.890846420010608e-20	8	3	2.169824948574517e-15	2.1151175784902638e-15	1.9879409385932724e-15	9.409475058866074e-19	UP000002866_I2H8L0, UP000290289_A0A498J3W1, UP000467840_A0A6A6KB70
GO:0017154	MF	p	semaphorin receptor activity	0/210509	3125/14857695	8.245025132912666e-20	4	0	2.267217011048325e-15	2.210054114029273e-15	2.07700428123203e-15	9.823297274906087e-19
GO:0032813	MF	p	tumor necrosis factor receptor superfamily binding	2/210509	3644/14857695	8.644901034526425e-20	5	2	2.3771748864740764e-15	2.3172396431472973e-15	2.1776505705972064e-15	1.0295257195643464e-18	UP000192220_A0A2I4CP03, UP000240080_A0A2R9AYE7
GO:0016597	MF	p	amino acid binding	1/210509	3383/14857695	9.842940547074268e-20	4	1	2.7066117916344824e-15	2.6383705203482302e-15	2.4790430061861253e-15	1.1701737101748734e-18	UP000030754_U6MM20
GO:0004860	MF	p	protein kinase inhibitor activity	1/210509	3398/14857695	1.06708910791745e-19	3	1	2.934281628951404e-15	2.860300162791229e-15	2.687463918290098e-15	1.2680560194258444e-18	UP000050240_A0A0L8RA71
GO:0140597	MF	p	protein carrier activity	31/210509	7913/14857695	1.460421085359563e-19	2	31	4.015865900521727e-15	3.914614662640575e-15	3.677048208718308e-15	1.7302308920817433e-18	UP000001073_G1RQA8, UP000001450_C0H530, UP000002356_W5PAW0, UP000006319_K6V943, UP000009136_F1MH31, UP000019103_W4J064, UP000027581_A0A060RSF0, UP000030640_W7A8A5, UP000030656_A0A024VGI2, UP000030666_W7FQY1, UP000030673_W7K5L0, UP000030694_A0A024X8N5, UP000030697_W7JD93, UP000031513_B3L3B3, UP000054289_A0A0L7K5Q6, UP000076359_A0A151LHI0, UP000092716_A0A1B1DXU8, UP000182128_A0A193R206, UP000195012_A0A1Y3DSS6, UP000215335_A0A232FIF8, UP000219813_A0A1D3JMH2, UP000233140_A0A2K5ZJY4, UP000233200_A0A2K6PZ01, UP000240080_A0A2R9B1P9, UP000240500_A0A2P9DD11, UP000241462_A0A2T2ZV11, UP000241830_A0A2P9GJD2, UP000291000_A0A452G6L3, UP000294906_A0A2P9BD40, UP000314981_A0A4W2D8U1, UP000475862_A0A6G0TNX1
GO:0005164	MF	p	tumor necrosis factor receptor binding	1/210509	3367/14857695	1.4933633806642114e-19	6	1	4.106450624150448e-15	4.0029154914312406e-15	3.7598409834982855e-15	1.7684972541560933e-18	UP000192220_A0A2I4CP03
GO:0031078	MF	p	histone deacetylase activity (H3-K14 specific)	7/210509	4550/14857695	1.505390742100282e-19	6	7	4.139523462627356e-15	4.0351544709300395e-15	3.78997173231167e-15	1.7819730790475057e-18	UP000001450_A0A144A4T0, UP000001450_Q8IJW3, UP000001881_F7VLP6, UP000027581_A0A060S0G5, UP000249989_A0A182GD11, UP000492440_A0A653HKV0, UP000501690_A0A4D6L8S5
GO:0042577	MF	p	lipid phosphatase activity	7/210509	4558/14857695	1.568052262145449e-19	6	7	4.311830110447556e-15	4.203116785094905e-15	3.947571569951168e-15	1.855348584529929e-18	UP000038010_A0A0N0NN62, UP000092443_A0A1A9Y2Z1, UP000092460_A0A1B0AXA8, UP000261560_A0A3B3DMP7, UP000292472_A0A4Q4ZA49, UP000292509_A0A4Q4VRG2, UP000294245_A0A4Q4XX25
GO:0043023	MF	p	ribosomal large subunit binding	2/210509	3595/14857695	1.8448096565561564e-19	4	2	5.072857593598119e-15	4.9449566318454174e-15	4.642647981689223e-15	2.174392453321097e-18	UP000046394_A0A0N5CX55, UP000245956_A0A2U3DXW9
GO:0032041	MF	p	NAD-dependent histone deacetylase activity (H3-K14 specific)	7/210509	4524/14857695	2.1365212189583348e-19	7	7	5.875006047891629e-15	5.72688067477322e-15	5.375701039021066e-15	2.5128340666773435e-18	UP000001450_A0A144A4T0, UP000001450_Q8IJW3, UP000001881_F7VLP6, UP000027581_A0A060S0G5, UP000249989_A0A182GD11, UP000492440_A0A653HKV0, UP000501690_A0A4D6L8S5
GO:0016799	MF	p	hydrolase activity, hydrolyzing N-glycosyl compounds	50/210509	10078/14857695	2.971943640027663e-19	4	50	8.172250621348067e-15	7.96620527217966e-15	7.471169116665541e-15	3.462818059893249e-18	UP000000311_E1ZVF4, UP000001038_H2L735, UP000005239_H3DRT9, UP000005239_H3DTW2, UP000007266_D7EL51, UP000007755_F4X8H0, UP000008237_E2BC88, UP000019118_N6U6X5, UP000027135_A0A067R2N9, UP000030742_N6U6X5, UP000051574_A0A0T6AWF4, UP000053097_A0A026VZR7, UP000053105_A0A0M8ZZ15, UP000054177_A0A2D4BR76, UP000075809_A0A151WL19, UP000077755_A0A161Y7R9, UP000078540_A0A195BGC6, UP000078541_A0A195FCF3, UP000078542_A0A151I9K7, UP000092443_A0A1A9XT37, UP000092445_A0A1B0AIF7, UP000092460_A0A1B0C6L4, UP000095283_A0A1I7XJN9, UP000215335_A0A232ES27, UP000219813_A0A1D3JMD1, UP000232936_A0A2A6BQS8, UP000249218_A0A2W1BG32, UP000261520_A0A3B3ZII1, UP000261560_A0A3B3BC12, UP000265040_A0A3Q1JFK1, UP000265040_A0A3Q1JM76, UP000265180_A0A3P9K073, UP000265180_A0A3P9LNZ8, UP000265200_A0A3P9JI67, UP000279307_A0A3L8DTI7, UP000292052_A0A482W9I1, UP000310200_A0A4S2L269, UP000327044_A0A1Y1LI72, UP000475862_A0A6G0U766, UP000479190_A0A6H5I6V5, UP000479190_A0A6H5IBQ1, UP000502823_A0A6L2Q3L2, UP000504616_A0A6I9UU77, UP000504616_A0A6I9UVH9, UP000504616_A0A6I9UXB9, UP000504616_A0A6I9UXC3, UP000504616_A0A6I9V279, UP000504622_A0A6J0C7J1, UP000504634_A0A6J2TRS8, UP000504634_A0A6J2UAX5
GO:0005344	MF	p	oxygen carrier activity	0/210509	3016/14857695	3.6297269613360455e-19	2	0	9.981023198281859e-15	9.729373621532985e-15	9.122592771925883e-15	4.218522061826652e-18
GO:0070568	MF	p	guanylyltransferase activity	7/210509	4431/14857695	5.81783965626702e-19	5	7	1.5997895486803053e-14	1.5594543691285765e-14	1.4612667864645873e-14	6.7161609936200885e-18	UP000000542_E9AC37, UP000008673_W1QJ00, UP000030687_V4SVM1, UP000078343_A0A178ZTK7, UP000194280_A0A1Z5TDW2, UP000236630_A0A2H5Q308, UP000295703_A0A4R8RQE9
GO:0016837	MF	p	carbon-oxygen lyase activity, acting on polysaccharides	5/210509	4071/14857695	6.133908477416248e-19	4	5	1.6867021531199198e-14	1.6441756631497225e-14	1.5404697750183165e-14	7.072126428175764e-18	UP000020467_A0A010RS48, UP000050741_A0A183BQQ9, UP000237271_A0A2P4YGL7, UP000274840_A0A662XZE2, UP000504608_A0A6J1ISI7
GO:0004650	MF	p	polygalacturonase activity	28/210509	7381/14857695	7.229130556776074e-19	5	28	1.9878663205022848e-14	1.937746637554964e-14	1.815017808889769e-14	8.310477928521258e-18	UP000017836_W1P6Q5, UP000018721_V9E3B8, UP000018817_W2PKU7, UP000018817_W2PSE2, UP000018948_W2Y8Y0, UP000018958_W2VYD9, UP000028582_A0A080Z6G0, UP000030687_V4TWA7, UP000053236_W2K5M8, UP000053864_W2K5M8, UP000054423_W2K5M8, UP000054532_W2MDC6, UP000236630_A0A2H5NXR0, UP000241462_A0A2T2ZY56, UP000256328_A0A3D8S285, UP000307123_A0A4S9R9S5, UP000307974_A0A4S9KKW3, UP000309563_A0A4S9YMJ9, UP000310121_A0A4S9SQ80, UP000310596_A0A4S9CWA6, UP000325081_A0A5A7Q0J8, UP000435112_A0A6A3HC37, UP000435112_A0A6A4F1P7, UP000435112_A0A6A4FP11, UP000441208_A0A6A3PWF0, UP000460718_A0A6A3VNJ5, UP000476176_A0A6A3PWF0, UP000488956_A0A6A3PWF0
GO:0060590	MF	p	ATPase regulator activity	21/210509	6467/14857695	8.275039326106404e-19	4	21	2.2754703138927392e-14	2.218099327970744e-14	2.0770348708527075e-14	9.485078423896369e-18	UP000000267_A7TLR2, UP000001038_H2MBB2, UP000005220_H2B124, UP000005666_G8BQU7, UP000005666_G8BRS5, UP000006310_J7RB04, UP000008549_A8XUW6, UP000009136_F1MSS9, UP000011712_A0A337S6B7, UP000035681_A0A0K0EQP3, UP000038045_A0A0N4ZA33, UP000046392_A0A0N5CF79, UP000050240_A0A0L8RC98, UP000050240_A0A0L8RJQ4, UP000050240_A0A0L8RMQ5, UP000095286_A0A1I8CRN4, UP000222542_A0A2G2ZYV9, UP000285146_A0A423WQV5, UP000307169_A0A4T0P2C5, UP000310685_A0A4T0MEP7, UP000479190_A0A6H5IJX9
GO:0044389	MF	p	ubiquitin-like protein ligase binding	77/210509	12915/14857695	8.77360420861536e-19	4	77	2.412565685285052e-14	2.351738140701712e-14	2.201911448236197e-14	1.0043987032827028e-17	UP000001073_A0A2I3HS36, UP000001073_G1QKB1, UP000001075_G3H1I8, UP000001519_G3QDI4, UP000001519_G3QYI5, UP000001811_G1SKD5, UP000001811_G1T9D0, UP000002279_F7BY02, UP000002356_W5NT90, UP000002356_W5PPV5, UP000002494_D4A5A6, UP000002494_G3V7R4, UP000002494_Q9JJ50, UP000002866_I2GXH7, UP000005215_I3ME15, UP000005215_I3NE41, UP000005447_H0V769, UP000005447_H0VE80, UP000005447_H0VLS5, UP000006718_F6Q0J1, UP000006718_F6ZVZ0, UP000006718_G7N1N9, UP000007646_G3STB3, UP000007646_G3U387, UP000008225_F7B4H1, UP000008912_D2GVL2, UP000008912_D2H6A5, UP000008912_G1LVX5, UP000008912_G1LZ01, UP000009136_A0A452DJI7, UP000009136_F1MSS9, UP000011712_A0A2I2V4G4, UP000011712_A0A337S6B7, UP000011712_M3XDT7, UP000028761_A0A096MUH8, UP000028761_A0A096N7B8, UP000028761_A0A096P3M2, UP000030747_U6KGZ2, UP000030750_U6LMK3, UP000081671_A0A1S3F359, UP000081671_A0A1S3GF72, UP000189704_A0A1U7T9Q3, UP000189704_A0A1U7UYT3, UP000189706_A0A1U7Q3T4, UP000192257_A0A1X0NZB9, UP000233020_A0A2K5DER7, UP000233040_A0A2K5Q165, UP000233040_A0A2K5R2W7, UP000233040_A0A2K5SD01, UP000233080_A0A2K5IDP7, UP000233080_A0A2K5INE5, UP000233080_A0A2K5JUC9, UP000233140_A0A2K5XDZ7, UP000233140_A0A2K6A4P0, UP000233160_A0A2K6FEF4, UP000233160_A0A2K6GXP8, UP000233180_A0A2K6K5M1, UP000233200_A0A2K6Q9U6, UP000233200_A0A2K6R6K0, UP000233220_A0A2K6TJQ6, UP000233220_A0A2K6U016, UP000240080_A0A2R8ZKE2, UP000261680_A0A384BQH8, UP000261680_A0A384C5U3, UP000286640_A0A3Q7U1V9, UP000291000_A0A452DQV2, UP000291021_A0A384BQH8, UP000291021_A0A384C4K2, UP000291021_A0A384C5U3, UP000291022_A0A452QHG5, UP000291022_A0A452QHK9, UP000291022_A0A452RS08, UP000291022_A0A452SNE4, UP000307169_A0A4T0NZ86, UP000314981_A0A4W2BQW9, UP000314981_A0A4W2FF81, UP000504634_A0A6J2U5M6
GO:0015385	MF	p	sodium:proton antiporter activity	5/210509	4064/14857695	9.264772880444388e-19	9	5	2.5476272466645978e-14	2.483394421472146e-14	2.3250874020763235e-14	1.0601861201267572e-17	UP000002866_I2H8L0, UP000008237_E2C9B8, UP000030747_U6KRA9, UP000030754_U6MKR5, UP000095301_T1PKQ7
GO:0017022	MF	p	myosin binding	1/210509	3235/14857695	9.436965256551776e-19	4	1	2.5949767062466074e-14	2.5295500684333064e-14	2.368206431131668e-14	1.0794412255601528e-17	UP000002494_Q5PQK2
GO:0004376	MF	p	glycolipid mannosyltransferase activity	5/210509	4068/14857695	9.498265855011945e-19	6	5	2.6118331448111845e-14	2.5459815089244397e-14	2.3834948336566975e-14	1.0860013076137982e-17	UP000029302_A0A094FZM0, UP000029338_A0A093ZFU8, UP000044841_A0A0K6G7L7, UP000249989_A0A182H8U0, UP000310200_A0A4S2JZX4
GO:0043021	MF	p	ribonucleoprotein complex binding	119/210509	17141/14857695	9.846848745399544e-19	3	119	2.7076864680099664e-14	2.6394181011194204e-14	2.4708697556831074e-14	1.1253892219492795e-17	UP000000267_A7TE61, UP000000599_Q6BZG0, UP000000709_G3AIZ2, UP000001038_H2L535, UP000001038_H2MN64, UP000001038_H2MNK4, UP000001073_G1S5T4, UP000001073_G1S8P5, UP000001075_G3H7M8, UP000001450_C0H4S0, UP000001450_Q8IJL2, UP000001519_A0A2I2YUA8, UP000001519_G3QZ48, UP000001519_G3RWH9, UP000001519_G3SFU0, UP000001805_Q7RW25, UP000002279_F6ZKH6, UP000002279_F7DG05, UP000002279_F7DQD2, UP000002356_W5P4I9, UP000002356_W5Q0E9, UP000002356_W5QCQ4, UP000002494_A0A0G2JZ52, UP000002494_D4A589, UP000002494_Q6AYI1, UP000002494_Q6IMY8, UP000002866_I2GW88, UP000002866_I2H2R3, UP000005215_I3MRA0, UP000005215_I3NHX0, UP000005220_H2AP43, UP000005447_H0VK81, UP000005447_H0VS20, UP000005666_G8BX83, UP000005666_G8BZ54, UP000006310_J7S003, UP000006718_F6R0Z9, UP000006718_F6W5Y4, UP000006718_F7FDL6, UP000006718_F7GWA9, UP000007646_G3TTY8, UP000007646_G3TXS1, UP000007646_G3TYI5, UP000007646_G3UKE5, UP000008225_F7I6E2, UP000008225_U3B8H2, UP000008225_U3F263, UP000008549_A8Y2E0, UP000008549_Q6E3D5, UP000008912_G1LM72, UP000008912_G1LRJ2, UP000009136_A2VDN7, UP000009136_E1BFK4, UP000009136_Q28141, UP000011712_A0A337RZN8, UP000011712_A0A5F5XL16, UP000011712_M3X9K3, UP000028761_A0A096NDE1, UP000028761_A0A096NWR7, UP000028761_A0A096P2B8, UP000046394_A0A0N5CX55, UP000050240_A0A0L8RA52, UP000054251_A0A0V1PWJ5, UP000095085_A0A1E4RBT5, UP000095085_A0A1E4REY8, UP000183567_A0A1J8QBK0, UP000189703_A0A1U8QBA4, UP000189704_A0A1U7TRN8, UP000189704_A0A3Q0DIY2, UP000233020_A0A2K5ETS0, UP000233040_A0A2K5Q1J1, UP000233040_A0A2K5S5Y0, UP000233080_A0A2K5HS34, UP000233080_A0A2K5I461, UP000233080_A0A2K5IJM7, UP000233080_A0A2K5IR71, UP000233140_A0A2K5XG64, UP000233140_A0A2K5Y4H0, UP000233140_A0A2K5ZUW5, UP000233140_A0A2K5ZVM3, UP000233160_A0A2K6FFW6, UP000233160_A0A2K6FVU0, UP000233160_A0A2K6GLE7, UP000233180_A0A2K6K317, UP000233180_A0A2K6KWL0, UP000233180_A0A2K6MH68, UP000233200_A0A2K6P6T5, UP000233200_A0A2K6R6I7, UP000233200_A0A2K6RQU6, UP000233220_A0A2K6SW15, UP000233220_A0A2K6THU9, UP000233220_A0A2K6TJJ3, UP000234681_Q6IMY8, UP000240080_A0A2R8ZL35, UP000240080_A0A2R9AB38, UP000240080_A0A2R9BTM1, UP000240080_A0A2R9CK46, UP000241830_A0A2P9GLH6, UP000245956_A0A2U3DXW9, UP000261680_A0A384CGF4, UP000261680_A0A384CX23, UP000286640_A0A3Q7SKG3, UP000286640_A0A3Q7STV0, UP000286640_A0A3Q7T4R3, UP000290289_A0A498J784, UP000291000_A0A452DR33, UP000291000_A0A452F5Z4, UP000291021_A0A384CGF4, UP000291021_A0A384CX23, UP000291021_A0A452UB18, UP000291022_A0A452RBE3, UP000291022_A0A452S9U6, UP000291022_A0A452SKC0, UP000293823_A0A4V1X7K8, UP000310200_A0A4S2K8E8, UP000314981_A0A4W2CVZ4, UP000314981_A0A4W2E516, UP000314981_A0A4W2IKR3, UP000326340_A0A5Q4BJL2
GO:0004315	MF	p	3-oxoacyl-[acyl-carrier-protein] synthase activity	22/210509	6593/14857695	1.0818683332555195e-18	6	22	2.974921542786028e-14	2.899915430463588e-14	2.7146240218047495e-14	1.235945800908196e-17	UP000001056_Q2GN07, UP000002669_E4V4A4, UP000006812_G7XTT7, UP000016922_S3D9F1, UP000030106_A0A0A2WGM2, UP000039046_A0A0A1T5R8, UP000076881_A0A162K7F7, UP000078237_A0A175W1V7, UP000191285_A0A1V6ST94, UP000191342_A0A1V6SXZ1, UP000191518_A0A1V6SF58, UP000193689_A0A1Y2EJE2, UP000194279_A0A1Y2U000, UP000194361_A0A1Y2VEV0, UP000235145_A0A2J6JSE6, UP000238072_A0A2S7PDZ5, UP000242955_A0A1Y2VS25, UP000243732_A0A1Y2XBD7, UP000246171_A0A317VX73, UP000295604_A0A4R8PFK7, UP000315783_A0A545VD35, UP000315783_A0A545VJE6
GO:0009982	MF	p	pseudouridine synthase activity	38/210509	8569/14857695	1.1194991271274031e-18	4	38	3.0783986997749333e-14	3.000783638225332e-14	2.8088233099626546e-14	1.2778740970423135e-17	UP000001450_Q8I3Z1, UP000008333_A5K9P1, UP000018050_U6GAG0, UP000018050_U6GLH6, UP000018201_U6GY49, UP000019103_W4ITX5, UP000027581_A0A060RP51, UP000030656_A0A024VVD8, UP000030666_W7FUC2, UP000030673_W7KKW8, UP000030694_A0A024XCW9, UP000030697_W7K2L6, UP000030763_U6M6Y0, UP000030763_U6ME80, UP000054289_A0A0L7K4Z5, UP000072874_A0A4V0KRA1, UP000076004_A0A151LT09, UP000076359_A0A151LQQ9, UP000195521_A0A1Y1JJ45, UP000219813_A0A1D3RIE2, UP000220797_A0A1J1H0B7, UP000238072_A0A2S7PR38, UP000238813_A0A2S7Q6S8, UP000240500_A0A2P9D725, UP000241547_A0A2P9BST7, UP000241830_A0A2P9GG57, UP000249989_A0A182GVM1, UP000274840_A0A662WNT2, UP000274840_A0A662XTM7, UP000294906_A0A2P9B9K0, UP000294906_A0A2P9BKB1, UP000306102_A0A4S4ERD8, UP000309340_A0A4U0XXW6, UP000492440_A0A653GWS9, UP000492440_A0A653HF58, UP000492440_A0A653HJ74, UP000502823_A0A6L2Q7P5, UP000515308_A0A6V7S8X3
GO:0004675	MF	p	transmembrane receptor protein serine/threonine kinase activity	4/210509	3847/14857695	1.1783700647478117e-18	7	4	3.240282004043533e-14	3.1585854105515033e-14	2.956176981432835e-14	1.3434004991888609e-17	UP000008311_B9SHA4, UP000249989_A0A182GXT5, UP000504632_A0A6J2WC11, UP000504632_A0A6J2WD85
GO:0005003	MF	p	ephrin receptor activity	0/210509	2953/14857695	1.2144107567270767e-18	8	0	3.3393866988481155e-14	3.255191398158843e-14	3.046470824325545e-14	1.383914918710367e-17
GO:0015144	MF	p	carbohydrate transmembrane transporter activity	0/210509	2907/14857695	1.6082884254075573e-18	3	0	4.4224715121857007e-14	4.310968606910713e-14	4.033426542079613e-14	1.8267127270490298e-17
GO:0008121	MF	p	ubiquinol-cytochrome-c reductase activity	0/210509	2907/14857695	1.6082884254075573e-18	4	0	4.4224715121857007e-14	4.310968606910713e-14	4.033426542079613e-14	1.8267127270490298e-17
GO:0008417	MF	p	fucosyltransferase activity	0/210509	2918/14857695	1.6647966074158599e-18	5	0	4.5778577110721316e-14	4.462437084096114e-14	4.174477493095269e-14	1.8885551613333876e-17
GO:0015929	MF	p	hexosaminidase activity	6/210509	4179/14857695	1.7763329534503114e-18	5	6	4.884560355397666e-14	4.761406894913601e-14	4.4534443475952754e-14	2.011762914084706e-17	UP000007755_F4X5M9, UP000053105_A0A0M8ZZH8, UP000075809_A0A151WXQ3, UP000078542_A0A151IJ64, UP000292702_A0A4R0RP44, UP000310200_A0A4S2KM86
GO:0016635	MF	p	oxidoreductase activity, acting on the CH-CH group of donors, quinone or related compound as acceptor	1/210509	3154/14857695	2.821414425025123e-18	4	1	7.758325385934084e-14	7.562716252394906e-14	7.068207417572938e-14	3.170545723716422e-17	UP000231358_A0A2G7ELC6
GO:0019840	MF	p	isoprenoid binding	0/210509	2831/14857695	4.963425403666993e-18	3	0	1.3648427175003497e-13	1.3304312062389724e-13	1.2424942812999585e-13	5.5346420012179636e-17
GO:0090482	MF	p	vitamin transmembrane transporter activity	0/210509	2847/14857695	5.374451666180862e-18	3	0	1.4778667191664135e-13	1.4406055559588685e-13	1.3452789965617315e-13	5.988114745406861e-17
GO:0008194	MF	p	UDP-glycosyltransferase activity	467/210509	47846/14857695	6.9180522910996185e-18	4	467	1.902326019006573e-13	1.8543630468732373e-13	1.7313117663705906e-13	7.692381799460465e-17	UP000000267_A7TFQ0, UP000000267_A7TIB1, UP000000267_A7TP15, UP000000267_A7TS25, UP000000311_E2ABH2, UP000000599_Q6BVK7, UP000000709_G3AF72, UP000001056_Q2GQK7, UP000001067_E3RQE7, UP000001067_E3RTG5, UP000001067_E3RVZ2, UP000001197_B2AKS5, UP000001261_J3KJV3, UP000001294_B6Q767, UP000001471_B2W3F5, UP000001471_B2W8K4, UP000001611_G2WS86, UP000001631_C0NH35, UP000001805_Q7S0A7, UP000001861_A8N333, UP000001861_A8P717, UP000001881_F7W3H8, UP000001997_A5DD13, UP000002035_C5FL53, UP000002059_C1H2S8, UP000002497_E9DJF9, UP000002498_E9EML8, UP000002498_E9ESR6, UP000002498_E9EWQ7, UP000002668_E5A407, UP000002668_E5A6U1, UP000002669_E5QZJ7, UP000002740_C0S981, UP000002812_I8IJZ1, UP000002866_I2GX24, UP000002866_I2GXQ5, UP000002866_I2H6S5, UP000005206_C7YS82, UP000005206_C7ZLR4, UP000005206_C7ZPL4, UP000005220_H2ANX3, UP000005220_H2AP99, UP000005239_H3FJX0, UP000005426_G9PA41, UP000005426_G9PCI0, UP000005666_G8BUD7, UP000005666_G8BV07, UP000005666_G8BZD3, UP000005666_G8C0C1, UP000005666_G8C1V7, UP000006310_J7R2H0, UP000006310_J7S757, UP000006564_Q2UUU4, UP000006702_A1DNW5, UP000006853_F2QSC9, UP000007115_G9N1T2, UP000007148_G4TVY4, UP000007431_D8PMU6, UP000008062_F9X2I2, UP000008062_F9XM56, UP000008065_F8MSK7, UP000008142_F0U7G8, UP000008181_G2R840, UP000008335_B3LII8, UP000008370_K5UZ54, UP000008513_G4UXE3, UP000008673_W1Q950, UP000008782_E3QI14, UP000008864_F2SF87, UP000008864_F2SQQ4, UP000008988_B5VIZ1, UP000008988_B5VNN6, UP000009169_F2Q504, UP000009172_F2RQ70, UP000009297_A6R6N1, UP000011715_A0A0C4DWP0, UP000012045_M7TQE9, UP000012174_M7SE73, UP000012174_M7SM98, UP000012338_N4WNU9, UP000012338_N4XB50, UP000013192_N1P018, UP000013192_N1P5P7, UP000014480_A0A484FPW9, UP000015241_S8ECB2, UP000016800_S0DYE0, UP000016800_S0EEX7, UP000016922_S3CJL3, UP000016928_N4TKE0, UP000016928_N4TNE5, UP000016929_N1RL36, UP000016929_N1RRV6, UP000016930_M2RN65, UP000016930_M2RTM0, UP000016932_M2ZG43, UP000016933_N1PCS8, UP000016934_M2SJB7, UP000016934_M2THI6, UP000016935_R0K9E5, UP000017559_V2YJJ7, UP000019473_W9W3S9, UP000019478_W9Y7A1, UP000019763_A0A023BAL4, UP000020467_A0A010RY73, UP000027042_A0A066VTZ8, UP000027042_A0A066W136, UP000027238_A0A066WZK5, UP000027238_A0A066XA21, UP000027265_A0A067QAI4, UP000027265_A0A067QI44, UP000027456_A0A074S3D6, UP000027456_A0A074SV76, UP000028045_A0A084AHH5, UP000028540_A0A084RSD7, UP000029268_A0A094D577, UP000029270_A0A094IN61, UP000029284_A0A094FPG7, UP000029295_A0A094EVT0, UP000029302_A0A094CFA8, UP000029308_A0A094KLG2, UP000029315_A0A094HY85, UP000029320_A0A093XI76, UP000029329_A0A093YX59, UP000029338_A0A093Z303, UP000030106_A0A0A2V543, UP000030106_A0A0A2VSN6, UP000030108_X8JDR7, UP000030108_X8JHG2, UP000030108_X8JR44, UP000030151_A0A0A1UUD5, UP000030151_A0A0A1UX15, UP000030151_A0A0A1V7L1, UP000030671_W4KDC4, UP000030672_A0A074VTL5, UP000030678_V9DT53, UP000030752_W2RN13, UP000031176_A0A0B4HKR1, UP000031176_A0A0B4IIN6, UP000031176_A0A0B4IIY3, UP000031186_A0A0B4EJN0, UP000031186_A0A0B4EV08, UP000031186_A0A0B4GTB6, UP000031192_A0A0B4GU33, UP000031192_A0A0B4GYF0, UP000031192_A0A0B4HEU8, UP000033710_A0A0F2ME71, UP000034112_A0A0G0AF30, UP000034164_A0A0G2HUH6, UP000034680_A0A0G2F9W0, UP000036287_A0A0I9X9L5, UP000036287_A0A0I9XG69, UP000039046_A0A0A1SPU8, UP000039046_A0A0A1T2P4, UP000039046_A0A0A1T9B2, UP000044841_A0A0K6FNW5, UP000044841_A0A0K6G776, UP000050240_A0A0L8RC73, UP000050240_A0A0L8RFL4, UP000050240_A0A0L8RK38, UP000053257_A0A0C3PCZ7, UP000053259_A0A0D1Z7X7, UP000053259_A0A0D2AUE2, UP000053328_A0A0D2AWX6, UP000053424_A0A0C2YCH8, UP000053558_A0A5M3MLU1, UP000053558_A0A5M3N6W3, UP000053573_A0A0H1BFH2, UP000053593_A0A0D0ARS0, UP000053599_A0A0D1Z532, UP000053617_A0A0D2JCP9, UP000053841_W6YHE8, UP000053841_W6Z6Q2, UP000054007_A0A0D7B4B5, UP000054032_W6YVA9, UP000054032_W6ZEG0, UP000054251_A0A0V1PXY1, UP000054266_A0A0D2FN46, UP000054270_A0A0D2KSX2, UP000054302_A0A0D1Y827, UP000054337_W7EDN9, UP000054337_W7EG92, UP000054516_A0A1S7UP57, UP000054544_A0A0D9NUS4, UP000054544_A0A0D9PBB7, UP000054544_A0A0D9PCV0, UP000054559_A0A0J8QY10, UP000054563_A0A0J8RTD7, UP000054565_A0A0J6Y218, UP000054567_A0A0J6F608, UP000054821_A0A2P4ZV71, UP000054821_A0A2P5A3L5, UP000059188_A0A0B7FIT8, UP000059188_A0A0B7FXX8, UP000059188_A0A0B7G1P9, UP000070121_A0A135TW88, UP000070133_A0A139GZE9, UP000070328_A0A135RT62, UP000070501_A0A136J0H1, UP000070720_A0A1C3YIF8, UP000070720_I1RUP6, UP000073492_A0A139H8K6, UP000075602_A0A150VIK0, UP000075882_A0A6E8VJJ2, UP000076154_A0A369JDX0, UP000076552_A0A166WA57, UP000076584_A0A162PWD8, UP000076722_A0A164YXP5, UP000076722_A0A164ZUV1, UP000076727_A0A165R3P7, UP000076798_A0A165Z3J2, UP000076798_A0A166ANZ9, UP000076871_A0A165F836, UP000076881_A0A162K9C1, UP000077002_A0A177FIC6, UP000077154_A0A177A834, UP000078237_A0A175WHP8, UP000078240_A0A179GME3, UP000078340_A0A179HUI8, UP000078343_A0A178ZGL7, UP000078397_A0A179FMV9, UP000078397_A0A179G1H0, UP000078559_A0A194W7S1, UP000078576_A0A142GRJ0, UP000091872_A0A1B8G4V8, UP000091879_A0A1B8ECA0, UP000091918_A0A1B7P0P1, UP000091956_A0A1B8GFR1, UP000091967_A0A1B8AF99, UP000091967_A0A1B8B5R5, UP000091997_A0A1B8CME2, UP000092096_A0A1B8EMG7, UP000092157_A0A1B8DIN6, UP000092555_A0A1A0H8A0, UP000094455_A0A1E3NL87, UP000094455_A0A1E3NQ62, UP000094526_A0A1C1CG37, UP000094801_A0A1E4SYP0, UP000095085_A0A1E4RDS1, UP000095286_A0A1I8CV63, UP000095300_A0A1I8QA76, UP000177625_A0A1E1M8S4, UP000177625_A0A1E1MVY5, UP000177798_A0A1D9QHE0, UP000178129_A0A1E1JSK5, UP000178129_A0A1E1K3G9, UP000178912_A0A1E1JUB1, UP000178912_A0A1E1KS59, UP000179819_A0A1S1W820, UP000182235_A0A1J9QV56, UP000183567_A0A1J8R2J3, UP000183809_A0A1J9RWZ7, UP000183809_A0A1J9SED9, UP000184267_A0A1M2V3T7, UP000184267_A0A1M2VWQ4, UP000184267_A0A1M2W6K0, UP000184300_A0A1L9VC51, UP000184383_A0A1L9RC72, UP000185698_A0A178CQK1, UP000185904_A0A178DAK3, UP000186601_A0A2R6P1I8, UP000189274_A0A1V2LKI1, UP000189513_A0A061AUF9, UP000189513_A0A061AYU5, UP000190312_A0A1S9D6C4, UP000190744_A0A1S9RAD0, UP000190831_A0A1G4M869, UP000190831_A0A1G4MJI3, UP000191004_A0A1T3C9G8, UP000191518_A0A1V6S5G8, UP000193067_A0A1Y2IA38, UP000193240_A0A1Y2LRR7, UP000193689_A0A1Y2DN57, UP000194127_A0A1X6MTK0, UP000194279_A0A1Y2U190, UP000194280_A0A1Z5T6Z7, UP000194280_A0A1Z5TN28, UP000194361_A0A1Y2UVZ0, UP000196158_A0A1X7R2D0, UP000196158_A0A1X7RAE4, UP000215127_A0A1X7RKT8, UP000215127_A0A1X7S6X5, UP000215453_A0A1Y6LAI2, UP000215453_A0A1Y6M082, UP000219369_A0A2H3T995, UP000219369_A0A2H3TAP3, UP000219602_A0A2H3HHR0, UP000219602_A0A2H3HJF8, UP000221130_A0A2C5YCY7, UP000221130_A0A2C6A0P8, UP000223968_A0A2B7Y359, UP000224634_A0A2B7Z0G8, UP000225277_A0A2D3UV30, UP000225277_A0A2D3V8V8, UP000226031_A0A2B7Z762, UP000230249_A0A2H1A4W2, UP000230605_A0A2G5HZ61, UP000230605_A0A2G5I5R7, UP000231358_A0A2G7FQJ3, UP000232936_A0A2A6CJ53, UP000233603_A0A2N1LL66, UP000234474_A0A2I1CBU2, UP000236546_A0A2K0TCM5, UP000236546_A0A2K0TRM3, UP000237631_A0A2S6C473, UP000237631_A0A2S6C7D4, UP000238072_A0A2S7Q298, UP000238813_A0A2S7QNK8, UP000240493_A0A2T3YZF5, UP000240654_A0A5Q7YD63, UP000241462_A0A2T3AHJ2, UP000241690_A0A2T4ADX4, UP000241818_A0A2T3AQ03, UP000242791_A0A1J9R159, UP000242955_A0A1Y2VNN1, UP000243732_A0A1Y2WVT0, UP000244309_A0A2V1ALV5, UP000245403_A0A2W1E9F6, UP000245764_A0A2H1FYE2, UP000245764_A0A2H1H497, UP000245956_A0A179HUI8, UP000248423_A0A319F9T7, UP000249056_A0A395IWR1, UP000249363_A0A364L149, UP000249551_A0A2W1DFT2, UP000249551_A0A2W1GVX2, UP000249757_A0A2W1E9F6, UP000251714_A0A365N010, UP000251714_A0A365NJR6, UP000254866_A0A370T9Y8, UP000256328_A0A3D8RIC3, UP000256690_A0A3D8T684, UP000265427_A0A397BMG3, UP000266196_A0A397F349, UP000275385_A0A420Y192, UP000277212_A0A3M2SI89, UP000277212_A0A3M2SJS8, UP000277212_A0A3M2SPJ7, UP000280685_A0A447CEF5, UP000283269_A0A409WEN8, UP000283269_A0A409WF30, UP000283543_A0A418BUU9, UP000283569_A0A365N010, UP000283569_A0A420U9T3, UP000283895_A0A423VIJ6, UP000284706_A0A409VR85, UP000284706_A0A409W4N3, UP000284706_A0A409W8A1, UP000284842_A0A409VKU3, UP000286045_A0A439CMA6, UP000287544_A0A428NWW5, UP000287544_A0A428QK80, UP000287544_A0A428R7T2, UP000287972_A0A428RWT1, UP000287972_A0A428S8J2, UP000287972_A0A428SI24, UP000288168_A0A428PS55, UP000288168_A0A428Q1Z2, UP000288168_A0A428R705, UP000288429_A0A428TAT4, UP000288429_A0A428U4T2, UP000288429_A0A428V1V2, UP000288859_A0A438MTW5, UP000289323_A0A3S4D785, UP000289413_A0A4Q7K6H8, UP000289413_A0A4V2ENU9, UP000290288_A0A4Q2DA64, UP000290288_A0A4Q2DHY7, UP000290288_A0A4Q2DZR2, UP000290289_A0A498I4Z0, UP000290289_A0A498JT12, UP000291414_A0A4V1XEJ4, UP000292447_A0A4P6XL35, UP000292472_A0A4Q4YZI6, UP000292509_A0A4Q4VEV9, UP000292526_A0A4Q4XG41, UP000292702_A0A4R0RDH9, UP000292795_A0A4Q4WC64, UP000293360_A0A4Q4TKY9, UP000293547_A0A4Q4Q8Z6, UP000293547_A0A4Q4QU43, UP000293823_A0A4Q4QXA8, UP000293823_A0A4V1X1C6, UP000293831_A0A4Q4VIX6, UP000293831_A0A4V1XFZ6, UP000294245_A0A4Q4ZVW2, UP000295083_A0A4R8QG94, UP000295703_A0A4R8R5U6, UP000297229_A0A4Z1K216, UP000297280_A0A4Z1KV46, UP000297299_A0A4Y8CUF7, UP000297452_A0A4Z1HD79, UP000297527_A0A4Z1I8F5, UP000297716_A0A4Z0YKZ9, UP000297777_A0A4Z1ET83, UP000297814_A0A4Z1GR62, UP000297910_A0A4Z1FTE5, UP000298061_A0A4Z0A0R1, UP000298061_A0A4Z0A9A7, UP000298327_A0A4Y9YGI0, UP000298493_A0A4Z1NMY5, UP000304875_A0A4S9KHU2, UP000304928_A0A4S9B159, UP000304951_A0A1A7MJT3, UP000305384_A0A4S9N991, UP000305446_A0A4S9N2Z4, UP000305703_A0A4T0CDQ7, UP000305883_A0A4T0VPI3, UP000306708_A0A4S9N991, UP000306873_A0A4V4KCR9, UP000307123_A0A4S9SDH5, UP000307169_A0A4T0NL28, UP000307169_A0A4T0QNL1, UP000307278_A0A4S9J3L3, UP000307440_A0A5C3KVI6, UP000307440_A0A5C3L286, UP000307974_A0A1A7MJT3, UP000308095_A0A4T0QNL1, UP000308095_A0A4T0RCD0, UP000308218_A0A4S9QZQ7, UP000308270_A0A4S9AMT9, UP000308652_A0A5C3LKM8, UP000308652_A0A5C3MBA4, UP000308671_A0A4S8R9Q1, UP000308802_A0A4S9N991, UP000309308_A0A4S9N569, UP000309340_A0A4V5NIX5, UP000309381_A0A4S9H662, UP000309563_A0A1A7MJT3, UP000309685_A0A4S8U622, UP000309734_A0A4S9WT91, UP000309863_A0A4S9N991, UP000310108_A0A4U6XVG2, UP000310121_A0A4S9N991, UP000310581_A0A4S9ZLU0, UP000310596_A0A4S9CJE6, UP000310685_A0A4T0MHR4, UP000310685_A0A4T0PRL3, UP000310689_A0A4T0JI40, UP000310708_A0A4T0PET4, UP000310756_A0A4S9PCT4, UP000315293_A0A510P218, UP000315783_A0A545V9D7, UP000319160_A0A553I6T6, UP000319257_A0A507BH73, UP000320707_A0A559LRB4, UP000320707_A0A559LS32, UP000320762_A0A550CR91, UP000321331_A0A5C6TAL8, UP000321331_W0KA21, UP000322482_A0A5B1QBE1, UP000322873_A0A5M9JCE2, UP000323000_A0A5C7HG71, UP000325883_A0A202G441, UP000325902_A0A5N5DET8, UP000325902_A0A5N5DME1, UP000326340_A0A5Q4BJW6, UP000326565_A0A5N5WRI5, UP000326757_A0A5N6JVZ7, UP000326877_A0A5N7CIZ5, UP000449547_A0A642UL61, UP000449547_A0A642UPV1, UP000469452_A0A6A5AM24, UP000475862_A0A6G0TZW6, UP000504634_A0A6J2T493, UP000509505_W9KSW9, UP000509505_W9KY37, UP000510686_A0A7D5Z406
GO:0015296	MF	p	anion:cation symporter activity	0/210509	2817/14857695	7.604898154288377e-18	7	0	2.0911948944662177e-13	2.03847000848635e-13	1.9029736651475806e-13	8.445859832254514e-17
GO:0008172	MF	p	S-methyltransferase activity	1/210509	3076/14857695	8.585471727815842e-18	5	1	2.3608330157148e-13	2.3013097967644965e-13	2.1479133168649673e-13	9.511817146312653e-17	UP000215335_A0A232EZV5
GO:0016892	MF	p	endoribonuclease activity, producing 3'-phosphomonoesters	3/210509	3505/14857695	8.648759627039818e-18	7	3	2.3782359222434093e-13	2.3182739272302583e-13	2.163573708300281e-13	9.578074596227987e-17	UP000012065_M5CD06, UP000012065_M5CDI1, UP000325577_A0A5J5BFH1
GO:0016888	MF	p	endodeoxyribonuclease activity, producing 5'-phosphomonoesters	6/210509	4028/14857695	1.4995544246829903e-17	7	6	4.1234747569932866e-13	4.019510398157747e-13	3.7472365518403246e-13	1.6428186282841777e-16	UP000000542_Q4QCD1, UP000001450_Q8IK00, UP000018050_U6GUA2, UP000192257_A0A1X0NLW2, UP000315293_A0A510PB43, UP000492440_A0A653HER2
GO:0008519	MF	p	ammonium transmembrane transporter activity	3/210509	3450/14857695	1.761930031592686e-17	6	3	4.844955200873568e-13	4.722800297368589e-13	4.402005990931167e-13	1.9264235391147387e-16	UP000095283_A0A1I7XIS0, UP000290289_A0A498JYB4, UP000290572_A0A498P3F9
GO:0003909	MF	p	DNA ligase activity	2/210509	3225/14857695	1.889196597470665e-17	4	2	5.194912803724834e-13	5.06393448794157e-13	4.719024180821974e-13	2.0607732976504804e-16	UP000018050_U6GL75, UP000030106_A0A0A2VM81
GO:0004749	MF	p	ribose phosphate diphosphokinase activity	1/210509	2988/14857695	2.4906034425629564e-17	5	1	6.848661346359617e-13	6.675987393512334e-13	6.217293373669908e-13	2.7005762406780827e-16	UP000038045_A0A0N4ZNI0
GO:0004551	MF	p	nucleotide diphosphatase activity	1/210509	2995/14857695	2.566942050632741e-17	6	1	7.058577250829911e-13	6.880610729529135e-13	6.407344052584385e-13	2.7811573092316433e-16	UP000030754_U6MPK8
GO:0004557	MF	p	alpha-galactosidase activity	0/210509	2704/14857695	3.262022521665278e-17	6	0	8.969909530075182e-13	8.743752963571292e-13	8.137441382546202e-13	3.513478076801873e-16
GO:0003854	MF	p	3-beta-hydroxy-delta5-steroid dehydrogenase activity	0/210509	2716/14857695	3.493248601118061e-17	6	0	9.605735003354444e-13	9.36354749412472e-13	8.713559310628892e-13	3.7595831715672975e-16
GO:0015605	MF	p	organophosphate ester transmembrane transporter activity	8/210509	4267/14857695	4.5716988755081996e-17	3	8	1.2571257567872448e-12	1.2254300920912571e-12	1.1398616806304594e-12	4.899165069318958e-16	UP000000709_G3AJR9, UP000005239_H3FHA7, UP000005666_G8BWQ3, UP000030656_A0A024VPA6, UP000030697_W7JMF7, UP000030750_U6LLV9, UP000232936_A0A2A6D052, UP000325081_A0A5A7QAN3
GO:0015377	MF	p	cation:chloride symporter activity	0/210509	2671/14857695	4.667657580749834e-17	8	0	1.2835124815545893e-12	1.2511515335517123e-12	1.1636470348809336e-12	4.996156020064575e-16
GO:0052692	MF	p	raffinose alpha-galactosidase activity	0/210509	2685/14857695	4.9120968048147065e-17	7	0	1.3507283793879479e-12	1.3166727301601032e-12	1.22448749150421e-12	5.253708204542777e-16
GO:0003910	MF	p	DNA ligase (ATP) activity	2/210509	3155/14857695	5.709938112282707e-17	5	2	1.5701187821154988e-12	1.5305316857712245e-12	1.4226310806752365e-12	6.07631107629837e-16	UP000018050_U6GL75, UP000030106_A0A0A2VM81
GO:0047134	MF	p	protein-disulfide reductase (NAD(P)) activity	0/210509	2644/14857695	6.781324189939962e-17	6	0	1.864728525749691e-12	1.8177134918263914e-12	1.6890922292302458e-12	7.196945294286727e-16
GO:0016408	MF	p	C-acyltransferase activity	0/210509	2658/14857695	7.108709477596781e-17	5	0	1.9547529321495628e-12	1.905468130556402e-12	1.7703530083007023e-12	7.532766597878855e-16
GO:0031420	MF	p	alkali metal ion binding	1/210509	2919/14857695	7.903129076966562e-17	5	1	2.173202433584265e-12	2.118409907634096e-12	1.9677210775831346e-12	8.355257337886448e-16	UP000306102_A0A4V3WLV3
GO:0008131	MF	p	primary amine oxidase activity	2/210509	3143/14857695	8.879367885748029e-17	5	2	2.441648581222993e-12	2.3800877752988046e-12	2.2102522541203994e-12	9.3657406260951e-16	UP000018050_U6GLG9, UP000249551_A0A2W1H057
GO:0004713	MF	p	protein tyrosine kinase activity	222/210509	26025/14857695	1.3860393151195305e-16	6	222	3.811330908715685e-12	3.715236571394307e-12	3.44763419242832e-12	1.451935584272642e-15	UP000000226_V7CG26, UP000000311_E2AAQ9, UP000000311_E2ACJ1, UP000000311_E2AGI3, UP000000311_E2AKA8, UP000000542_Q4QFA8, UP000000560_C8VDC9, UP000000599_Q6BV98, UP000001075_G3IA10, UP000001450_Q8IIF4, UP000001805_Q7SBT7, UP000001997_A5DR72, UP000002866_I2GZ11, UP000005220_H2AWP1, UP000005239_A0A4X3PR51, UP000005239_H3E538, UP000005666_G8BNQ2, UP000005666_G8BTZ5, UP000006310_J7S5U0, UP000007266_A0A139WAJ6, UP000007266_A0A139WAL6, UP000007266_A0A139WAM2, UP000007646_G3TY11, UP000007755_F4WDN4, UP000007755_F4X1P3, UP000008153_A4HWH3, UP000008237_E2BBP0, UP000008237_E2BG74, UP000008237_E2BTJ2, UP000008311_B9SDF7, UP000008311_B9SMD4, UP000008549_A8WJR8, UP000008549_A8X4H1, UP000008549_A8XN83, UP000008549_A8XNE7, UP000008549_A8Y2V0, UP000008673_W1Q8U5, UP000008980_E9BCC1, UP000017559_V2XV38, UP000024404_A0A044TCS6, UP000027581_A0A060RQ58, UP000027581_A0A060RXU8, UP000030684_S9XQA1, UP000035680_A0A0K0EXT4, UP000035680_A0A0K0FV10, UP000035681_A0A0K0E1F1, UP000035681_A0A0K0ESF0, UP000036987_A0A0K9NL66, UP000038040_A0A0N4U9C8, UP000038041_A0A0N4VNK9, UP000038045_A0A0N4ZZJ6, UP000046392_A0A0N5B4S5, UP000046393_A0A0N5B0V6, UP000050240_A0A0L8R9P4, UP000050240_A0A0L8RGY2, UP000050787_A0A183H633, UP000050787_A0A183I1H3, UP000052976_A0A091EVG7, UP000053097_A0A026W508, UP000053097_A0A026WDS0, UP000053097_A0A026WH98, UP000053105_A0A0M8ZYC2, UP000053105_A0A0M9A0M1, UP000053105_A0A0M9A182, UP000053286_A0A087R962, UP000053760_A0A091G451, UP000054251_A0A0V1Q013, UP000054308_A0A091I493, UP000069940_A0A023EW64, UP000069940_A0A182GFK9, UP000069940_A0A182GN28, UP000075809_A0A151WIK7, UP000075809_A0A151WNG7, UP000075809_A0A151XGX3, UP000075840_A0A182HPI8, UP000075840_A0A182IB17, UP000075840_A0A182ICD3, UP000075840_A0A182IIM7, UP000075840_A0A2C9GNM3, UP000075840_A0A2C9GRE0, UP000075840_A0A499FT16, UP000075880_A0A182IYW0, UP000075880_A0A182IZM5, UP000075880_A0A182JHN4, UP000075882_A0A6E8V1C8, UP000075882_A0A6E8VQK2, UP000075882_A0A6E8VUV8, UP000075882_A0A6E8VVL1, UP000075882_A0A6E8VWG8, UP000075882_A0A6E8VXW2, UP000075882_A0A6E8W1W8, UP000075882_A0A6E8WCD7, UP000075883_A0A182M1Y6, UP000075883_A0A182M6Y7, UP000075884_A0A182N274, UP000075884_A0A182NU40, UP000075884_A0A182NUM0, UP000075900_A0A182R561, UP000075900_A0A182RAR1, UP000075900_A0A182RPP5, UP000075900_A0A1Y9HF07, UP000075900_A0A4Y0BDI4, UP000075900_A0A4Y0BIM3, UP000075900_A0A4Y0BJJ5, UP000075900_A0A4Y0BK79, UP000075900_A0A4Y0BM32, UP000075900_A0A4Y0BP24, UP000075900_A0A6R5Z489, UP000075901_A0A182SZ15, UP000075901_A0A182T7Y9, UP000075902_A0A182U1K8, UP000075902_A0A182U7Z9, UP000075902_A0A182UFR6, UP000075903_A0A182UY88, UP000075903_A0A182VGC5, UP000076407_A0A182X309, UP000076407_A0A182X5R5, UP000076407_A0A182XL21, UP000077448_A0A182EDJ0, UP000078200_A0A1A9VPK5, UP000078540_A0A195BEK7, UP000078540_A0A195BNP3, UP000078541_A0A195F5I2, UP000078541_A0A195F8C8, UP000078541_A0A195FUN6, UP000078542_A0A151IC38, UP000078542_A0A195C2U5, UP000078542_A0A195C9L9, UP000092443_A0A1A9XD51, UP000092443_A0A1A9XU30, UP000092443_A0A1A9XYR9, UP000092445_A0A1A9ZSC6, UP000092460_A0A1B0BMW2, UP000092460_A0A1B0BRP9, UP000094455_A0A1E3NF51, UP000095085_A0A1E4RBM1, UP000095281_A0A1I8BXD5, UP000095284_A0A1I7RV49, UP000095285_A0A1I7VZ14, UP000095286_A0A1I8CU04, UP000095300_A0A1I8NNX1, UP000095300_A0A1I8NNX8, UP000095300_A0A1I8NNX9, UP000095300_A0A1I8NPB4, UP000095300_A0A1I8NPB8, UP000095300_A0A1I8NS38, UP000095300_A0A1I8NV56, UP000095300_A0A1I8PRW6, UP000095300_A0A1I8PTV2, UP000095301_A0A1I8M1I9, UP000095301_A0A1I8MUJ8, UP000095301_A0A1I8N044, UP000095301_A0A1I8N735, UP000095301_A0A1I8N744, UP000095301_A0A1I8N9Q8, UP000095301_A0A1I8N9R0, UP000095301_A0A1I8N9R1, UP000095301_A0A1I8N9S0, UP000095301_A0A1I8ND75, UP000095301_A0A1I8ND79, UP000095301_A0A1I8NDF7, UP000189700_A0A1U8FY44, UP000189700_A0A1U8FY75, UP000189700_A0A1U8G5V8, UP000189703_A0A1U8Q8N8, UP000196402_A0A1G4GVH5, UP000215335_A0A232ES62, UP000215335_A0A232EXM7, UP000215335_A0A232F8I9, UP000215335_A0A232FIZ5, UP000219813_A0A1D3JML9, UP000219813_A0A1D3PBS1, UP000219813_A0A1D3SMW3, UP000222542_A0A2G3A0I3, UP000232936_A0A2A6CFE3, UP000235145_A0A2J6MJA3, UP000249989_A0A182GDL0, UP000249989_A0A182GFK9, UP000249989_A0A182GN28, UP000249989_A0A182H759, UP000267606_A0A183H633, UP000267606_A0A183I1H3, UP000271087_A0A182EDJ0, UP000274082_A0A3S7WTG9, UP000274131_A0A0N4VNK9, UP000278627_A0A158PRY0, UP000279307_A0A026WH98, UP000279307_A0A3L8DTD2, UP000279307_A0A3L8DXL9, UP000279307_A0A3L8E2Y5, UP000283269_A0A409XHR0, UP000284842_A0A409YFB2, UP000310200_A0A4S2JP27, UP000310200_A0A4S2JSJ6, UP000310200_A0A4S2L4R6, UP000323214_A0A4E9EU81, UP000323214_A0A4E9EXG2, UP000419144_A0A640KCG7, UP000479190_A0A6H5IYU0, UP000492440_A0A653H2C6, UP000504615_A0A6I9WF57, UP000504615_A0A6I9X3X8, UP000504615_A0A6I9X959, UP000504616_A0A6I9UT46, UP000504616_A0A6I9VE20, UP000504616_A0A6I9VFN5, UP000504616_A0A6I9VGD7, UP000504616_A0A6I9VGE4, UP000504616_A0A6I9VH47, UP000504616_A0A6I9VKY3, UP000504616_A0A6I9VLK1, UP000504616_A0A6I9VMZ5, UP000504616_A0A6I9VPR6, UP000504616_A0A6I9W706, UP000504616_A0A6J0RNE3, UP000504616_A0A6J0RQC2, UP000504616_A0A6J0RR12, UP000504622_A0A6J0B936, UP000504622_A0A6J0C667, UP000504634_A0A6J2TA92, UP000504634_A0A6J2U872, UP000582659_A0A1I7RV49
GO:0051377	MF	p	mannose-ethanolamine phosphotransferase activity	0/210509	2595/14857695	1.4411052858124233e-16	5	0	3.962751314927002e-12	3.862839244656081e-12	3.5844611774012404e-12	1.5084702378861827e-15
GO:0004653	MF	p	polypeptide N-acetylgalactosaminyltransferase activity	0/210509	2596/14857695	1.44438563640874e-16	6	0	3.971771622996754e-12	3.871632125470851e-12	3.5923315163121773e-12	1.5113286236669534e-15
GO:0031177	MF	p	phosphopantetheine binding	51/210509	9538/14857695	1.4864502176309334e-16	4	51	4.087440808441541e-12	3.984384966470605e-12	3.696207111161079e-12	1.552389217030589e-15	UP000001056_Q2GTF8, UP000002668_E4ZTD8, UP000002669_E4V4A4, UP000002669_E5R3E0, UP000005206_C7ZGE1, UP000006812_G7XTT7, UP000008065_F8MTK3, UP000016922_S3D9F1, UP000016935_R0JXF7, UP000030106_A0A0A2WGM2, UP000039046_A0A0A1T5R8, UP000053841_W6Y8R9, UP000054337_W7E6X5, UP000070501_A0A136ISV4, UP000076881_A0A162K7F7, UP000078237_A0A175W1V7, UP000078397_A0A179FH38, UP000091872_A0A1B8FDH4, UP000191342_A0A1V6SXZ1, UP000194279_A0A1Y2U000, UP000194361_A0A1Y2UYW5, UP000194361_A0A1Y2VEV0, UP000221130_A0A2C6A6M3, UP000225277_A0A2D3URT0, UP000238072_A0A2S7PDZ5, UP000242955_A0A1Y2VS25, UP000243732_A0A1Y2XBD7, UP000246171_A0A317VX73, UP000251714_A0A365N933, UP000254866_A0A370TD28, UP000277212_A0A3M2SBH1, UP000277212_A0A3M2SPA9, UP000283569_A0A420U7I3, UP000287544_A0A428QC13, UP000287972_A0A428RR71, UP000287972_A0A428S4K0, UP000288429_A0A428UY13, UP000289413_A0A4Q7K903, UP000292472_A0A4Q4WT33, UP000292526_A0A4Q4XZL9, UP000292795_A0A4Q4WC72, UP000292795_A0A4Q4WKC4, UP000293360_A0A4Q4TL59, UP000293831_A0A4Q4V1W2, UP000293831_A0A4Q4V5F4, UP000294245_A0A4Q4ZQH6, UP000315783_A0A545VD35, UP000315783_A0A545VJE6, UP000322873_A0A5M9JCS4, UP000325780_A0A5N6U508, UP000326877_A0A5N7CFA4
GO:0008028	MF	p	monocarboxylic acid transmembrane transporter activity	1/210509	2855/14857695	1.5668182486666188e-16	5	1	4.308436820183469e-12	4.1998090491915056e-12	3.894953484360348e-12	1.6319836440088896e-15	UP000261440_A0A3B4ECC9
GO:0015216	MF	p	purine nucleotide transmembrane transporter activity	6/210509	3820/14857695	1.585302118613205e-16	5	6	4.359263765762591e-12	4.249354504978617e-12	3.940744006448705e-12	1.6506110434542186e-15	UP000005239_H3FHA7, UP000030656_A0A024VPA6, UP000030697_W7JMF7, UP000030750_U6LLV9, UP000232936_A0A2A6D052, UP000325081_A0A5A7QAN3
GO:0102483	MF	p	scopolin beta-glucosidase activity	2/210509	3078/14857695	1.7133435860685263e-16	5	2	4.711352192971233e-12	4.592565795853133e-12	4.258001480097501e-12	1.779883714760572e-15	UP000038010_A0A0N1NZ38, UP000309340_A0A4U0XZ79
GO:0017150	MF	p	tRNA dihydrouridine synthase activity	3/210509	3252/14857695	2.117971310349523e-16	4	3	5.823997509199119e-12	5.677158204344207e-12	5.261464329170285e-12	2.1919448660892428e-15	UP000018050_U6GM08, UP000030106_A0A0A2W279, UP000095192_A0A1D3D8R7
GO:0070567	MF	p	cytidylyltransferase activity	2/210509	3043/14857695	2.407128731973435e-16	5	2	6.6191225871805524e-12	6.452235949966882e-12	5.978585631602421e-12	2.4865223843653464e-15	UP000032142_A0A0B0MV12, UP000241830_A0A2P9GR45
GO:0030955	MF	p	potassium ion binding	1/210509	2795/14857695	3.23305568109245e-16	6	1	8.89025651186802e-12	8.666108221261338e-12	8.023797589335243e-12	3.3147861714645856e-15	UP000306102_A0A4V3WLV3
GO:0002020	MF	p	protease binding	1/210509	2804/14857695	3.291528142227136e-16	4	1	9.051044085496179e-12	8.822841889388409e-12	8.167927084936637e-12	3.3722220884859083e-15	UP000008549_A8WWN6
GO:0019905	MF	p	syntaxin binding	6/210509	3781/14857695	3.3121823465388867e-16	4	6	9.107839016512631e-12	8.878204860968656e-12	8.218849274701594e-12	3.392118814343624e-15	UP000001519_G3QG14, UP000001805_Q7SF67, UP000001861_A8N2Z4, UP000002494_P07825, UP000006718_F6VGB3, UP000009136_F1N548
GO:0008810	MF	p	cellulase activity	4/210509	3429/14857695	3.60759068493298e-16	5	4	9.920152865428708e-12	9.670038000421783e-12	8.949350212113243e-12	3.685049355657024e-15	UP000028045_A0A084ALQ5, UP000028540_A0A084R3D1, UP000095281_A0A1I8BNE8, UP000290289_A0A498JQU8
GO:0004069	MF	p	L-aspartate:2-oxoglutarate aminotransferase activity	0/210509	2515/14857695	4.4198071496153806e-16	5	0	1.2153585700012374e-11	1.1847159731789422e-11	1.096288965390599e-11	4.509679294995315e-15
GO:0004826	MF	p	phenylalanine-tRNA ligase activity	1/210509	2769/14857695	4.673305711367807e-16	5	1	1.2850656045119197e-11	1.2526654979250894e-11	1.1589798164192163e-11	4.7612656706629115e-15	UP000018050_U6GJK1
GO:0003872	MF	p	6-phosphofructokinase activity	0/210509	2490/14857695	6.441638232292527e-16	7	0	1.771321681115799e-11	1.7266616956129475e-11	1.596237953962088e-11	6.512212062925732e-15
GO:0004096	MF	p	catalase activity	5/210509	3540/14857695	6.844690412207119e-16	5	5	1.8821529695487136e-11	1.8346986165476003e-11	1.6954298151037034e-11	6.896859543967437e-15	UP000000741_E2LF72, UP000017559_V2X9E0, UP000017559_V2XX55, UP000215127_A0A1X7S4Q6, UP000247233_A0A317WLA6
GO:0015215	MF	p	nucleotide transmembrane transporter activity	8/210509	4006/14857695	9.16728672156728e-16	4	8	2.5208205026965707e-11	2.4572635506725865e-11	2.268628444986255e-11	9.159958222007888e-15	UP000000709_G3AJR9, UP000005239_H3FHA7, UP000005666_G8BWQ3, UP000030656_A0A024VPA6, UP000030697_W7JMF7, UP000030750_U6LLV9, UP000232936_A0A2A6D052, UP000325081_A0A5A7QAN3
GO:0016703	MF	p	oxidoreductase activity, acting on single donors with incorporation of molecular oxygen, incorporation of one atom of oxygen (internal monooxygenases or internal mixed function oxidases)	0/210509	2465/14857695	9.393533197116543e-16	4	0	2.5830337585431072e-11	2.5179082359236107e-11	2.3243358542945174e-11	9.375803116308918e-15
GO:0004568	MF	p	chitinase activity	35/210509	7525/14857695	9.768684924035995e-16	5	35	2.686192980411418e-11	2.6184665246004857e-11	2.4163819028095436e-11	9.722015853823446e-15	UP000001611_G2XF09, UP000002035_C5FFN4, UP000007266_A0A139WP80, UP000008864_F2ST61, UP000009169_F2PZD1, UP000009172_F2S898, UP000012065_M5BZV0, UP000016928_N4TIH4, UP000016929_N1R7N1, UP000016930_M2R476, UP000016933_N1PPS9, UP000027456_A0A074S7F8, UP000029268_A0A094DR65, UP000030108_X8IWM6, UP000031513_A0A384LD50, UP000044841_A0A0K6GCH3, UP000044841_A0A0K6GCS4, UP000059188_A0A0B7G396, UP000072904_A0A077Y518, UP000182128_A0A5K1VD43, UP000191518_A0A1V6SEK2, UP000195489_A0A1D3RTC3, UP000218381_A0A2H3IPA3, UP000256690_A0A3D8T3L0, UP000261640_A0A3Q3N823, UP000261640_A0A3Q3NHA9, UP000261640_A0A3Q3NHB6, UP000261640_A0A3Q3T4C4, UP000290288_A0A4Q2DU80, UP000319257_A0A507B016, UP000320707_A0A559LH67, UP000321331_A0A5C6TLS3, UP000509505_A0A6M7YVQ6, UP000515550_A0A6V7S5Q0, UP000515697_A0A6V7T343
GO:0000295	MF	p	adenine nucleotide transmembrane transporter activity	6/210509	3662/14857695	1.2652621536093853e-15	6	6	3.479217869995088e-11	3.3914970334628074e-11	3.1283606747992055e-11	1.254224178080421e-14	UP000005239_H3FHA7, UP000030656_A0A024VPA6, UP000030697_W7JMF7, UP000030750_U6LLV9, UP000232936_A0A2A6D052, UP000325081_A0A5A7QAN3
GO:0003873	MF	p	6-phosphofructo-2-kinase activity	3/210509	3123/14857695	1.2723652711088602e-15	7	3	3.4987500224951436e-11	3.4105367256397097e-11	3.145795896289546e-11	1.260810818917169e-14	UP000094801_A0A1E4SYG3, UP000194280_A0A1Z5TSC6, UP000248340_A0A319C4M0
GO:0004622	MF	p	lysophospholipase activity	5/210509	3482/14857695	1.3630359406386934e-15	6	5	3.748076229568279e-11	3.653576720043471e-11	3.369015934476659e-11	1.3472596080403592e-14	UP000013192_N1NYL0, UP000053558_A0A5M3MVU0, UP000095301_T1PMW0, UP000195879_A0A1D3LA44, UP000449547_A0A642UYM7
GO:0008253	MF	p	5'-nucleotidase activity	0/210509	2444/14857695	1.390683784922416e-15	7	0	3.824102271779659e-11	3.7276859325907664e-11	3.4369359060572586e-11	1.373106740315856e-14
GO:0008169	MF	p	C-methyltransferase activity	1/210509	2702/14857695	1.4569403840330018e-15	5	1	4.0062946680139484e-11	3.9052847477373853e-11	3.599808300868741e-11	1.4354334174181112e-14	UP000030750_U6L9Z7
GO:0004359	MF	p	glutaminase activity	2/210509	2911/14857695	1.477382251456059e-15	5	2	4.062505715053871e-11	3.9600785566930765e-11	3.649872852222194e-11	1.454010635309188e-14	UP000188268_A0A1R3KDZ4, UP000290288_A0A4Q2DX90
GO:0051879	MF	p	Hsp90 protein binding	1/210509	2705/14857695	1.4796064875341135e-15	4	1	4.0686219194213056e-11	3.966040554401554e-11	3.655219866804274e-11	1.455678683156102e-14	UP000001450_Q8IKU1
GO:0005346	MF	p	purine ribonucleotide transmembrane transporter activity	6/210509	3650/14857695	1.9009504817619407e-15	6	6	5.2272336347489847e-11	5.095440420203757e-11	4.694967499855641e-11	1.866202654319523e-14	UP000005239_H3FHA7, UP000030656_A0A024VPA6, UP000030697_W7JMF7, UP000030750_U6LLV9, UP000232936_A0A2A6D052, UP000325081_A0A5A7QAN3
GO:0005217	MF	p	intracellular ligand-gated ion channel activity	3/210509	3112/14857695	1.9365496419943614e-15	8	3	5.325124205556095e-11	5.190862895283412e-11	4.7823093409050757e-11	1.899117049057095e-14	UP000002494_F1LSH6, UP000002494_Q9JKB0, UP000504632_A0A6J2WNJ0
GO:0005242	MF	p	inward rectifier potassium channel activity	3/210509	3113/14857695	1.948855341084696e-15	10	3	5.3589624169146967e-11	5.223847950467825e-11	4.812503379274548e-11	1.9105035354419596e-14	UP000078200_A0A1A9UQX9, UP000092445_A0A1B0AA46, UP000092460_A0A1B0B9I2
GO:0001614	MF	p	purinergic nucleotide receptor activity	0/210509	2413/14857695	1.988861587903383e-15	5	0	5.4689715944167226e-11	5.3310834881929556e-11	4.9103003743746625e-11	1.945560866032274e-14
GO:0016502	MF	p	nucleotide receptor activity	0/210509	2413/14857695	1.988861587903383e-15	4	0	5.4689715944167226e-11	5.3310834881929556e-11	4.9103003743746625e-11	1.945560866032274e-14
GO:0008239	MF	p	dipeptidyl-peptidase activity	2/210509	2883/14857695	2.1178858049251664e-15	5	2	5.823762386383222e-11	5.6769290096336703e-11	5.2280011094577737e-11	2.0695673014865752e-14	UP000231358_A0A2G7FK02, UP000240500_A0A2P9D537
GO:0004950	MF	p	chemokine receptor activity	1/210509	2635/14857695	2.9410518210071245e-15	7	1	8.087304297405391e-11	7.883400683211633e-11	7.256457157970879e-11	2.861749574453429e-14	UP000324091_A0A5C6PQE6
GO:0001637	MF	p	G protein-coupled chemoattractant receptor activity	1/210509	2637/14857695	2.94362403835321e-15	6	1	8.094377380663657e-11	7.890295434211482e-11	7.26250922742504e-11	2.8632392573978267e-14	UP000324091_A0A5C6PQE6
GO:0003906	MF	p	DNA-(apurinic or apyrimidinic site) endonuclease activity	3/210509	3050/14857695	3.790161609691377e-15	3	3	1.0422186394329348e-10	1.0159413856601721e-10	9.345401481016027e-11	3.6672014054642325e-14	UP000054177_A0A2D4BR76, UP000077755_A0A161Y7R9, UP000219813_A0A1D3JMD1
GO:0140103	MF	p	catalytic activity, acting on a glycoprotein	5/210509	3402/14857695	3.877312344662879e-15	3	5	1.0661833485353984e-10	1.0393018772608086e-10	9.559513585766328e-11	3.7488865982257334e-14	UP000000311_E2ABH2, UP000075882_A0A6E8VJJ2, UP000076881_A0A162K9C1, UP000095300_A0A1I8QA76, UP000504634_A0A6J2T493
GO:0005432	MF	p	calcium:sodium antiporter activity	0/210509	2353/14857695	4.1640998340745715e-15	9	0	1.1450441723738256e-10	1.1161743986429882e-10	1.0265338910960633e-10	4.021932463554007e-14
GO:0031681	MF	p	G-protein beta-subunit binding	0/210509	2360/14857695	4.2005518260472535e-15	3	0	1.1550677411264738e-10	1.1259452451261849e-10	1.035352014084127e-10	4.0514477065116584e-14
GO:0016211	MF	p	ammonia ligase activity	1/210509	2617/14857695	4.301734421875796e-15	5	1	1.1828909313274064e-10	1.1530669346994992e-10	1.0600764135828524e-10	4.1417749696337754e-14	UP000095283_A0A1I7XFU8
GO:0016803	MF	p	ether hydrolase activity	0/210509	2369/14857695	4.3570196257226715e-15	4	0	1.1980932566812202e-10	1.167885966811239e-10	1.0736132059743235e-10	4.192068777750945e-14
GO:0008569	MF	p	ATP-dependent microtubule motor activity, minus-end-directed	21/210509	5659/14857695	5.9834596579533466e-15	10	21	1.6453317367440112e-10	1.603848310953117e-10	1.4734867753675912e-10	5.726876911743861e-14	UP000001450_Q8IJH4, UP000008333_A5K399, UP000019103_W4J4U9, UP000027581_A0A060RTK5, UP000030656_A0A024VL21, UP000030666_W7FUR3, UP000030673_W7K7K9, UP000030694_A0A024X6P1, UP000030697_W7JBW1, UP000030747_U6KPL6, UP000030754_U6N6B1, UP000076359_A0A151LFF9, UP000196402_A0A1G4H1S7, UP000219813_A0A1D3RII5, UP000240500_A0A2P9DH94, UP000241830_A0A2P9GLP7, UP000322234_A0A6B0QZF4, UP000492440_A0A653GWP1, UP000492440_A0A653GXV3, UP000492440_A0A653H002, UP000492440_A0A653HMN0
GO:0016759	MF	p	cellulose synthase activity	0/210509	2327/14857695	6.056070552952356e-15	6	0	1.6652982806508389e-10	1.6233114423116044e-10	1.4912468129589882e-10	5.790327818674683e-14
GO:0016760	MF	p	cellulose synthase (UDP-forming) activity	0/210509	2327/14857695	6.056070552952356e-15	7	0	1.6652982806508389e-10	1.6233114423116044e-10	1.4912468129589882e-10	5.790327818674683e-14
GO:0004356	MF	p	glutamate-ammonia ligase activity	1/210509	2593/14857695	6.263534864513792e-15	6	1	1.7223468170440025e-10	1.6789216251660293e-10	1.5420196482946504e-10	5.980370892513897e-14	UP000095283_A0A1I7XFU8
GO:0016812	MF	p	hydrolase activity, acting on carbon-nitrogen (but not peptide) bonds, in cyclic amides	1/210509	2595/14857695	6.312947607534273e-15	4	1	1.7359343331197745e-10	1.692166561868764e-10	1.5541214420227873e-10	6.025457595000952e-14	UP000077002_A0A177F9D9
GO:0099604	MF	p	ligand-gated calcium channel activity	0/210509	2351/14857695	6.717764526382514e-15	9	0	1.8472508894646636e-10	1.8006765157508763e-10	1.653577738169056e-10	6.40516951964169e-14
GO:0004040	MF	p	amidase activity	1/210509	2568/14857695	9.098730664586218e-15	5	1	2.501968958147918e-10	2.4388873064125404e-10	2.2385607054081473e-10	8.639395573715188e-14	UP000310689_A0A4T0JCY6
GO:0010333	MF	p	terpene synthase activity	2/210509	2783/14857695	9.148537888437516e-15	5	2	2.515664948562548e-10	2.4522379825119417e-10	2.250723291313398e-10	8.683689846608727e-14	UP000283530_A0A443Q4Y6, UP000306102_A0A4S4EYW4
GO:0005104	MF	p	fibroblast growth factor receptor binding	1/210509	2578/14857695	9.630039109969828e-15	5	1	2.648068154459503e-10	2.581302932394233e-10	2.368797020270378e-10	9.128121869905217e-14	UP000008549_A8XW48
GO:0030291	MF	p	protein serine/threonine kinase inhibitor activity	1/210509	2579/14857695	9.70166548138274e-15	4	1	2.6677639740706255e-10	2.600502165175489e-10	2.3863186584557123e-10	9.189679552430678e-14	UP000050240_A0A0L8RA71
GO:0004743	MF	p	pyruvate kinase activity	1/210509	2579/14857695	9.70166548138274e-15	5	1	2.6677639740706255e-10	2.600502165175489e-10	2.3863186584557123e-10	9.189679552430678e-14	UP000306102_A0A4V3WLV3
GO:0016500	MF	p	protein-hormone receptor activity	0/210509	2326/14857695	9.875386015068156e-15	3	0	2.7155336464234417e-10	2.6470674301654314e-10	2.428851190406013e-10	9.347792242421485e-14
GO:0005540	MF	p	hyaluronic acid binding	4/210509	3156/14857695	1.1946554657524937e-14	4	4	3.2850635997262074e-10	3.2022379366612686e-10	2.937538324738807e-10	1.1288878349574595e-13	UP000018467_A0A3B1JL92, UP000018467_A0A3B1KKA9, UP000261400_A0A3B4ZSH8, UP000324091_A0A5C6MFB9
GO:0043864	MF	p	indoleacetamide hydrolase activity	1/210509	2538/14857695	1.2981135963109449e-14	5	1	3.5695527671358365e-10	3.4795543345916527e-10	3.1911526538111957e-10	1.2241264633524816e-13	UP000310689_A0A4T0JCY6
GO:0004128	MF	p	cytochrome-b5 reductase activity, acting on NAD(P)H	0/210509	2286/14857695	1.31239747567176e-14	5	0	3.6088305786022053e-10	3.5178418423151316e-10	3.2261354746963205e-10	1.2371719501550243e-13
GO:1901618	MF	p	organic hydroxy compound transmembrane transporter activity	0/210509	2289/14857695	1.3308964030662778e-14	3	0	3.6596989291516507e-10	3.5674276591371845e-10	3.2710771794562974e-10	1.252892478312787e-13
GO:0016168	MF	p	chlorophyll binding	0/210509	2291/14857695	1.3457549798150498e-14	4	0	3.700557043495424e-10	3.6072556258721295e-10	3.307462013891448e-10	1.2664466267951485e-13
GO:0048487	MF	p	beta-tubulin binding	2/210509	2766/14857695	1.3747140631470868e-14	5	2	3.780188730841859e-10	3.6848795751321554e-10	3.3783598101839657e-10	1.2928142034342882e-13	UP000018050_U6GHP4, UP000241830_A0A2P9GSR3
GO:0019888	MF	p	protein phosphatase regulator activity	116/210509	15499/14857695	1.564559660665351e-14	1	116	4.3022261548975824e-10	4.1937549721891524e-10	3.842714982560169e-10	1.4643383781135407e-13	UP000001038_A0A3B3HU78, UP000002852_M4AQL3, UP000002866_I2H4G5, UP000004994_A0A3Q7FG64, UP000006564_Q2UAI5, UP000006812_G7XBB5, UP000008311_B9SH46, UP000008549_A8XNN1, UP000009297_A6QSR8, UP000017836_W1NNS4, UP000018467_W5KX54, UP000028045_A0A084B0S8, UP000028540_A0A084RSH9, UP000028760_A0A087YEV3, UP000030754_U6N6F1, UP000053097_A0A026W3F5, UP000054251_A0A0V1PXV3, UP000055045_A0A101MC58, UP000068243_A0A100I901, UP000075809_A0A151WTY6, UP000075840_A0A182I800, UP000075840_A0A499FTP1, UP000075880_A0A182IJW4, UP000075882_A0A182L7K5, UP000075882_A0A6E8VXN4, UP000075883_A0A182LXE0, UP000075883_A0A182MSC9, UP000075884_A0A182NEQ2, UP000075900_A0A182RID2, UP000075900_A0A4Y0BPI1, UP000075902_A0A182U1H0, UP000075903_A0A182UYY7, UP000076407_A0A182XFJ6, UP000078237_A0A175WGQ5, UP000078540_A0A195BTU3, UP000091857_A0A2C9UQM7, UP000091967_A0A1B8AMY3, UP000092445_A0A1B0A384, UP000092445_A0A1B0A3R7, UP000092445_A0A1B0AK82, UP000095300_A0A1I8PST0, UP000095301_A0A1I8M2S2, UP000095301_A0A1I8M2S3, UP000095301_A0A1I8M2S5, UP000184304_A0A1L9N860, UP000187203_A0A1R3IQA8, UP000188268_A0A1R3J202, UP000189274_A0A1V2LSS9, UP000189513_A0A1V2L9J0, UP000190312_A0A1S9DS13, UP000190312_A0A1S9DVW7, UP000190744_A0A1S9RY84, UP000191285_A0A1V6TDL7, UP000191408_A0A1V6P389, UP000191612_A0A1V6QW45, UP000192220_A0A2I4CTI2, UP000196158_A0A1X7QZT2, UP000197666_A0A505I673, UP000230605_A0A2G5HIJ0, UP000231279_A0A2G9HMF2, UP000231358_A0A2G7ELJ3, UP000231358_A0A2G7FRP9, UP000237631_A0A2S6CI65, UP000242638_A0A3P9P8L5, UP000243732_A0A1Y2WUU7, UP000246171_A0A317UZR4, UP000247647_A0A318YMR7, UP000248405_A0A319BHN3, UP000249363_A0A364KYL8, UP000249989_A0A182GH73, UP000249989_A0A182H641, UP000253845_A0A370C916, UP000254937_A0A370PNI9, UP000257160_A0A3Q1AUH9, UP000257200_A0A3Q1EH01, UP000261340_A0A3Q0RW90, UP000261400_A0A3B4ZVL2, UP000261420_A0A3B4U3Z2, UP000261440_A0A3B4EPT4, UP000261440_A0A3B4ER64, UP000261460_A0A3B4FWJ9, UP000261460_A0A3B4FZS7, UP000261480_A0A3B3YIB1, UP000261500_A0A3B3TMJ3, UP000261520_A0A3B4B6Z6, UP000261560_A0A3B3BPA2, UP000261600_A0A3Q3K3Q0, UP000261600_A0A3Q3KG57, UP000261640_A0A3Q3SSX5, UP000264800_A0A3Q2ZN90, UP000264840_A0A3Q2VGK1, UP000265000_A0A3Q2PR99, UP000265020_A0A3Q2CF65, UP000265040_A0A3Q1ILL3, UP000265080_A0A3P8SH44, UP000265120_A0A3P8WUR4, UP000265180_A0A3P9L9Q6, UP000265200_A0A3P9HNE8, UP000266188_A0A3A2Z3S3, UP000275385_A0A420YDK5, UP000284842_A0A409YI12, UP000286921_A0A401KGA1, UP000297716_A0A4Z0YYT3, UP000309340_A0A4U0WSS3, UP000309997_A0A4U5R448, UP000310200_A0A4S2KUH5, UP000316079_A0A553NMM5, UP000324091_A0A5C6NFA6, UP000325577_A0A5J5A3E9, UP000326396_A0A5N6PHS6, UP000326396_A0A5N6PKJ2, UP000327157_A0A5N5GVB9, UP000504608_A0A6J1JP77, UP000504632_A0A6J2WN95, UP000504634_A0A6J2T3Q1, UP000509530_A0A6S7MB38
GO:0043015	MF	p	gamma-tubulin binding	17/210509	5031/14857695	1.6750174503723886e-14	5	17	4.605962985033994e-10	4.48983374530792e-10	4.113172851134437e-10	1.5650570795222542e-13	UP000006319_K6UZN1, UP000030640_W7A6F6, UP000030640_W7ACP3, UP000031513_A0A384KS74, UP000092716_A0A1B1E621, UP000182128_A0A5K1USY4, UP000195012_A0A1Y3DR47, UP000195521_A0A1Y1JK05, UP000219813_A0A1A8WB04, UP000219813_A0A1D3PB03, UP000219813_A0A1D3PB51, UP000241462_A0A2T3AEV4, UP000281468_A0A3M7G793, UP000492440_A0A653H1E2, UP000492440_A0A653HFC3, UP000504634_A0A6J2UGU7, UP000504634_A0A6J2UHK3
GO:0016805	MF	p	dipeptidase activity	6/210509	3448/14857695	1.9892946058182806e-14	5	6	5.470162307079108e-10	5.332244179650944e-10	4.881530033217479e-10	1.8480278064456447e-13	UP000001261_J3KL17, UP000002497_E9CU54, UP000054559_A0A0J8R8B7, UP000054565_A0A0J7BHP7, UP000054567_A0A0J6F296, UP000095301_A0A1I8NBQ2
GO:0001540	MF	p	amyloid-beta binding	2/210509	2741/14857695	1.994379822479556e-14	4	2	5.484145635854283e-10	5.345874949505265e-10	4.893809208400334e-10	1.852126185698846e-13	UP000035680_A0A0K0FPK4, UP000046392_A0A0N5C0B8
GO:0055106	MF	p	ubiquitin-protein transferase regulator activity	4/210509	3101/14857695	2.398092376380737e-14	3	4	6.594274416571751e-10	6.428014271401277e-10	5.883000217737225e-10	2.222539405652764e-13	UP000002866_I2H6U3, UP000050741_A0A183C2W1, UP000095085_A0A1E4RHN6, UP000254866_A0A370U3N4
GO:0019207	MF	p	kinase regulator activity	161/210509	19609/14857695	2.67582125796753e-14	1	161	7.357973295159113e-10	7.172458160220339e-10	6.562986799416961e-10	2.4757649041585173e-13	UP000000267_A7TKL0, UP000001073_A0A2I3H279, UP000001073_G1QJ12, UP000001075_G3HIW4, UP000001261_A0A0D8JX57, UP000001450_Q8I2S1, UP000001519_A0A2I2ZRZ1, UP000001519_G3RB82, UP000001805_Q7SB86, UP000001811_G1STP0, UP000002279_F6YCP4, UP000002494_A1L1L5, UP000002866_I2GWS6, UP000002866_I2H7D2, UP000002866_I2H8U5, UP000005206_C7YLJ6, UP000005215_A0A287D559, UP000005215_I3N4S6, UP000005666_G8BS55, UP000005666_G8BSI4, UP000006718_F7DAF2, UP000007755_F4WXA6, UP000008225_F7EI18, UP000008237_E2C330, UP000011715_A0A0C4EDR2, UP000019118_N6T0Q7, UP000028761_A0A096NJP9, UP000028761_A0A2I3LEQ8, UP000028761_A0A2I3MA86, UP000028761_A0A2I3MLH2, UP000030672_A0A074VST9, UP000030687_V4S300, UP000030687_V4S8A8, UP000030694_A0A024X9V0, UP000033710_A0A0F2M4W8, UP000033710_A0A0F2MDT3, UP000050240_A0A0L8R9L4, UP000050240_A0A0L8RA71, UP000050240_A0A0L8RDJ8, UP000050240_A0A0L8RJ02, UP000052976_A0A091EHP5, UP000053097_A0A026WPL3, UP000053105_A0A0M8ZR32, UP000053105_A0A0N0BHR6, UP000053286_A0A087R568, UP000053641_A0A099ZJG5, UP000053760_A0A091GLB7, UP000054289_A0A0L7K930, UP000054308_A0A091I7I3, UP000069940_A0A182GKU3, UP000069940_A0A182H3E5, UP000075809_A0A151XAS5, UP000075840_A0A182I4Q5, UP000075840_A0A2C9GQ96, UP000075880_A0A182IVU0, UP000075880_A0A182J548, UP000075882_A0A6E8VQM3, UP000075882_A0A6E8VVH8, UP000075883_A0A182M6D8, UP000075883_A0A182MLR4, UP000075884_A0A182NT67, UP000075900_A0A182R2E6, UP000075900_A0A1I8JU71, UP000075901_A0A182SBW2, UP000075902_A0A182TIW4, UP000075902_A0A182U3Q2, UP000075903_A0A182V7V0, UP000076407_A0A182X194, UP000076407_A0A182X4Q6, UP000077755_A0A166H584, UP000078200_A0A1A9VML9, UP000078540_A0A151HZP7, UP000078542_A0A195C7Z9, UP000087171_A0A1S2XZ51, UP000087171_A0A3Q7X813, UP000092124_A0A1A6FW99, UP000092443_A0A1A9Y9R5, UP000092445_A0A1B0AIC2, UP000092460_A0A1B0AXU8, UP000095300_A0A1I8Q121, UP000095300_A0A1I8Q134, UP000095301_A0A1I8MIK3, UP000095301_A0A1I8MIK7, UP000095301_A0A1I8MIK8, UP000095301_A0A1I8MIL1, UP000183809_A0A1J9R1P1, UP000187406_A0A1Q3C3K5, UP000189706_A0A3Q0CMQ2, UP000196402_A0A1G4GVH8, UP000215335_A0A232F856, UP000233020_A0A2K5CDA1, UP000233040_A0A2K5PM92, UP000233040_A0A2K5PMB4, UP000233080_A0A2K5JEM3, UP000233080_A0A2K5JEN9, UP000233140_A0A2K6A9Y4, UP000233140_A0A2K6AA25, UP000233140_A0A2K6AA52, UP000233160_A0A2K6GHV7, UP000233160_A0A2K6GHW3, UP000233180_A0A2K6JWY6, UP000233180_A0A2K6JWZ2, UP000233200_A0A2K6P5T9, UP000233200_A0A2K6P5U1, UP000233200_A0A2K6P5W2, UP000240080_A0A2R9AXH1, UP000240080_A0A2R9AZK5, UP000241394_A0A2R6P539, UP000241462_A0A2T3AGI5, UP000241830_A0A2P9GJY5, UP000249989_A0A182GKU3, UP000249989_A0A182H3E5, UP000261520_A0A3B4ALJ8, UP000265566_G7IE08, UP000273346_A0A3L7HLH4, UP000279307_A0A3L8DZY4, UP000287544_A0A428NSQ4, UP000287972_A0A428RJ19, UP000288429_A0A428TX65, UP000292052_A0A482VG54, UP000294906_A0A2P9BDH2, UP000304875_A0A1A7MM14, UP000304928_A0A1A7MM14, UP000305384_A0A1A7MM14, UP000305446_A0A1A7MM14, UP000305703_A0A1A7MM14, UP000306708_A0A1A7MM14, UP000306873_A0A1A7MM14, UP000307123_A0A1A7MM14, UP000307169_A0A4T0PQY5, UP000307278_A0A1A7MM14, UP000307974_A0A1A7MM14, UP000308095_A0A4T0SFX3, UP000308218_A0A1A7MM14, UP000308270_A0A1A7MM14, UP000308802_A0A1A7MM14, UP000309308_A0A1A7MM14, UP000309340_A0A4V5NF89, UP000309381_A0A1A7MM14, UP000309563_A0A4S9YDL5, UP000309685_A0A1A7MM14, UP000309734_A0A1A7MM14, UP000309863_A0A1A7MM14, UP000310121_A0A4S9VE37, UP000310200_A0A4S2KTK3, UP000310581_A0A4S9ZZA4, UP000310596_A0A1A7MM14, UP000310685_A0A4V4MUT7, UP000310689_A0A4V4M4L9, UP000310708_A0A4T0SFX3, UP000310756_A0A1A7MM14, UP000319257_A0A507B0I2, UP000325902_A0A5N5DIB2, UP000326396_A0A5N6MZ87, UP000335636_A0A5E4AQF1, UP000475862_A0A6G0U3P1, UP000504616_A0A034VKL2, UP000504616_A0A6I9UVN0, UP000504616_A0A6I9V2L8, UP000504622_A0A6J0C0H8, UP000515203_A0A6P6ETQ4
GO:0004115	MF	p	3',5'-cyclic-AMP phosphodiesterase activity	2/210509	2706/14857695	2.7371004308578014e-14	8	2	7.526478764772782e-10	7.336715134537909e-10	6.712191386592586e-10	2.529058724722037e-13	UP000002279_A0A6I8NAJ2, UP000075882_A0A6E8VRM3
GO:0004634	MF	p	phosphopyruvate hydratase activity	0/210509	2236/14857695	2.8078597689467554e-14	5	0	7.721052792649788e-10	7.526383405681477e-10	6.884591367480549e-10	2.590957312969728e-13
GO:0042578	MF	p	phosphoric ester hydrolase activity	1715/210509	144315/14857695	3.7736576009448316e-14	4	1715	1.0376803671078098e-09	1.0115175359034652e-09	9.248480048395593e-10	3.4693425847803733e-13	UP000000226_V7ANP9, UP000000311_E2A0N0, UP000000311_E2AE52, UP000000560_Q5AWJ6, UP000000560_Q5BCN3, UP000000599_Q6BTL7, UP000000709_G3AJT0, UP000001038_A0A3B3H4K3, UP000001038_A0A3B3H9A5, UP000001038_A0A3B3HA13, UP000001038_A0A3B3HJ06, UP000001038_A0A3B3HQF2, UP000001038_A0A3B3HYA9, UP000001038_A0A3B3I1Y9, UP000001038_A0A3B3IC39, UP000001038_H2LP22, UP000001038_H2LVH1, UP000001038_H2MMB4, UP000001038_H2MPH8, UP000001073_A0A2I3GUG1, UP000001073_A0A2I3H3V5, UP000001073_A0A2I3H841, UP000001073_A0A2I3HF74, UP000001073_A0A2I3HLX6, UP000001073_A0A2I3HNC0, UP000001073_A0A2I3HQJ7, UP000001073_A0A2I3HYK1, UP000001073_G1R5D6, UP000001073_G1RL07, UP000001073_G1RX34, UP000001073_G1RX37, UP000001075_G3H8T4, UP000001075_G3HPL2, UP000001075_G3I268, UP000001261_J3K2G7, UP000001261_J3KEE5, UP000001294_B6Q2X0, UP000001294_B6QLD9, UP000001450_Q8IDE5, UP000001450_Q8ILG1, UP000001519_A0A2I2YC09, UP000001519_A0A2I2YHF0, UP000001519_A0A2I2YU01, UP000001519_A0A2I2YZJ1, UP000001519_A0A2I2Z304, UP000001519_A0A2I2ZAU3, UP000001519_A0A2I2ZB53, UP000001519_A0A2I2ZPX3, UP000001519_A0A2I2ZQE9, UP000001519_A0A2I2ZRX8, UP000001519_A0A2I2ZWN3, UP000001519_G3QL19, UP000001519_G3RCE6, UP000001519_G3SKP8, UP000001529_S8F1R5, UP000001611_G2X9B0, UP000001631_C0NMI5, UP000001631_C0NWE6, UP000001805_Q7S0G4, UP000001805_Q7S7R8, UP000001805_Q7S867, UP000001811_A0A5F9C2V7, UP000001811_A0A5F9CH33, UP000001811_A0A5F9CIC8, UP000001811_A0A5F9CMK9, UP000001811_A0A5F9CQH2, UP000001811_A0A5F9D1H0, UP000001811_A0A5F9DD19, UP000001811_A0A5F9DDD5, UP000001811_A0A5F9DGD7, UP000001811_A0A5F9DI32, UP000001811_A0A5F9DPX7, UP000001811_G1SI12, UP000001811_G1SWF5, UP000001811_G1TS41, UP000001881_F7VRE1, UP000001881_F7W645, UP000001881_F7WAE3, UP000002035_C5FMD2, UP000002059_A0A0A2V269, UP000002059_C1H769, UP000002226_B9QM93, UP000002279_A0A6I8NAA1, UP000002279_A0A6I8NAJ2, UP000002279_A0A6I8NHW6, UP000002279_A0A6I8NWM9, UP000002279_A0A6I8NZN0, UP000002279_A0A6I8PKC7, UP000002279_A0A6I8PRZ4, UP000002279_F6Z4T2, UP000002279_F7DNC5, UP000002279_F7EZA4, UP000002279_F7EZA9, UP000002356_W5P332, UP000002356_W5P337, UP000002356_W5PHN7, UP000002356_W5PYT8, UP000002494_A0A0G2JWT3, UP000002494_A0A0G2K1T5, UP000002494_D3ZVI5, UP000002494_E9PTJ3, UP000002494_F1LX86, UP000002497_E9D1I3, UP000002497_E9DE56, UP000002624_C6HBW2, UP000002668_E4ZS80, UP000002669_E4V465, UP000002740_C0RZ02, UP000002740_C0S4M5, UP000002812_I8IC80, UP000002812_I8U0U2, UP000002852_A0A3B5PRM3, UP000002852_A0A3B5PZY5, UP000002852_A0A3B5Q3R1, UP000002852_A0A3B5Q5X2, UP000002852_A0A3B5QE02, UP000002852_A0A3B5QGK3, UP000002852_A0A3B5QYA2, UP000002852_A0A3B5QYI8, UP000002852_M3ZQ25, UP000002852_M4A7A5, UP000002852_M4ADX5, UP000002852_M4AXI9, UP000002852_M4AY74, UP000002866_I2GWI7, UP000002866_I2H1M3, UP000002866_I2H702, UP000002866_I2H738, UP000004994_A0A3Q7EKK2, UP000005206_C7ZDC2, UP000005215_A0A287CX87, UP000005215_A0A287D380, UP000005215_A0A287DFR9, UP000005215_I3M4Z5, UP000005215_I3M5G5, UP000005215_I3M5P9, UP000005220_H2AT40, UP000005220_H2B0L7, UP000005239_A0A4X3P234, UP000005239_A0A4X3PMM4, UP000005239_H3DXH5, UP000005239_H3E9Z1, UP000005239_H3EIG8, UP000005239_H3EKW2, UP000005239_H3EMS9, UP000005239_H3EXG9, UP000005239_H3F6Q6, UP000005239_H3FRX4, UP000005426_G9PAQ2, UP000005447_A0A286XMB3, UP000005447_A0A286XT51, UP000005447_A0A286XU67, UP000005447_H0UUJ3, UP000005447_H0VCF3, UP000005447_H0VNI6, UP000005641_S7UI48, UP000006319_K6UC82, UP000006319_K6VDC5, UP000006564_Q2UGU4, UP000006702_A1CXC2, UP000006702_A1DIL1, UP000006718_A0A1D5QX27, UP000006718_A0A5F7ZCC1, UP000006718_F6SSQ1, UP000006718_F6TVK9, UP000006718_F6TVN4, UP000006718_F6TVS3, UP000006718_F7FR55, UP000006812_G7XX09, UP000007115_G9N2J5, UP000007266_A0A139WEH1, UP000007266_D6WNP5, UP000007266_D6WUK9, UP000007646_G3SQE0, UP000007646_G3T8Y3, UP000007755_F4W855, UP000007755_F4WS63, UP000007963_Q0CVJ6, UP000008065_F8MH43, UP000008065_F8MS17, UP000008142_F0U4S5, UP000008142_F0UB92, UP000008225_A0A5F4VZJ6, UP000008225_A0A5F4W1S1, UP000008225_A0A5F4WKN0, UP000008225_A0A5K1TXW6, UP000008225_F7GIL3, UP000008225_F7HDB2, UP000008225_F7HWD0, UP000008225_F7HWE0, UP000008225_F7IAB1, UP000008225_F7IAB6, UP000008225_F7IAX1, UP000008225_F7ICJ6, UP000008225_F7IGE4, UP000008225_F7IL03, UP000008237_E2B5Z6, UP000008237_E2BQ89, UP000008311_B9RDI4, UP000008333_A5K510, UP000008335_B3LFM3, UP000008370_K5WHN8, UP000008513_G4ULK4, UP000008513_G4UXY9, UP000008782_E3QM88, UP000008864_A0A080WNQ8, UP000008864_A0A080WUX6, UP000008864_F2SRU1, UP000008912_G1LW75, UP000008912_G1M449, UP000008912_G1MBV3, UP000008988_B5VGW7, UP000009038_G3XX32, UP000009136_A0A3Q1LSB0, UP000009136_A0A3Q1LUF3, UP000009136_A0A3Q1M2R4, UP000009136_A0A3Q1M5K4, UP000009136_A0A3Q1ME23, UP000009136_A0A3Q1MFX2, UP000009136_E1BD15, UP000009136_F1MKX9, UP000009136_Q58DB6, UP000009169_F2PQS2, UP000009172_F2S1V8, UP000009183_F6I359, UP000009297_A6R850, UP000009297_A6RB75, UP000011712_A0A2I2UMM5, UP000011712_A0A2I2UZS6, UP000011712_A0A337S4M9, UP000011712_A0A337S7Q2, UP000011712_A0A337SC62, UP000011712_A0A337SEC3, UP000011712_A0A337SJN4, UP000011712_A0A337SQ58, UP000011712_A0A337SRR2, UP000011712_A0A337SSP2, UP000011712_A0A337SUI7, UP000011712_A0A5F5XT76, UP000011712_A0A5F5XVJ1, UP000011712_A0A5F5XXF1, UP000011712_M3VUC9, UP000011712_M3WEJ9, UP000011712_M3WEY5, UP000012045_M7TYA4, UP000012338_N4WKQ9, UP000012338_N4X0F5, UP000013192_N1P5L5, UP000014480_A0A484FGX5, UP000015103_T1HMT3, UP000015103_T1I6N0, UP000016800_S0DR17, UP000016922_S3DPH1, UP000016928_N4TK88, UP000016928_N4U1U6, UP000016929_N1R6Z8, UP000016934_M2RHS1, UP000016935_R0KA37, UP000017836_U5D1C5, UP000018050_U6GF91, UP000018050_U6GKH3, UP000018201_U6G4X4, UP000018201_U6H071, UP000018467_A0A3B1IV07, UP000018467_A0A3B1IZ71, UP000018467_A0A3B1JY83, UP000018467_A0A3B1K9X8, UP000018467_A0A3B1KHC2, UP000018467_W5JYV2, UP000018467_W5KA49, UP000018467_W5KKQ3, UP000018467_W5L647, UP000019103_W4J0X6, UP000019103_W4J2U6, UP000019118_N6U701, UP000019473_W9VR61, UP000019478_W9XXA6, UP000019763_A0A023B8M8, UP000020467_A0A010Q885, UP000027135_A0A067RL56, UP000027135_A0A067RL67, UP000027238_A0A066WUT1, UP000027581_A0A060RY77, UP000027581_A0A060S4N6, UP000028760_A0A087XY50, UP000028760_A0A087Y3W1, UP000028760_A0A087Y6K6, UP000028760_A0A087YE84, UP000028760_A0A087YNZ6, UP000028760_A0A096LWK3, UP000028760_A0A096LZL8, UP000028760_A0A096M734, UP000028761_A0A096MP55, UP000028761_A0A096NA76, UP000028761_A0A096NSD8, UP000028761_A0A2I3LJE7, UP000028761_A0A2I3LUX2, UP000028761_A0A2I3M0Y0, UP000028761_A0A2I3MCH0, UP000028761_A0A2I3MFC5, UP000028761_A0A2I3MI72, UP000028761_A0A2I3MS59, UP000028761_A0A2I3MUN7, UP000028761_A0A2I3MV45, UP000028761_A0A2I3NE94, UP000028837_A0A086JMR1, UP000028840_A0A086PQM7, UP000029120_A0A087GL57, UP000029268_A0A094DAB6, UP000029268_A0A094DN80, UP000029270_A0A094ECE3, UP000029270_A0A094ISV8, UP000029284_A0A094FKE1, UP000029295_A0A094FB47, UP000029302_A0A094CAT8, UP000029302_A0A094DQZ0, UP000029308_A0A094HN90, UP000029315_A0A094I2D5, UP000029320_A0A093YA25, UP000029320_A0A093YAE1, UP000029329_A0A093XWU6, UP000029329_A0A094AHU3, UP000029338_A0A093ZE35, UP000029338_A0A093ZSC3, UP000030106_A0A0A2VHI3, UP000030106_A0A0A2W952, UP000030143_A0A0A2K8E5, UP000030656_A0A024VK79, UP000030656_A0A024VR61, UP000030666_W7FJA8, UP000030673_W7JU52, UP000030673_W7JZL4, UP000030678_V9D4Y1, UP000030684_S9Y855, UP000030687_V4VNA9, UP000030694_A0A024X3F5, UP000030694_A0A024X867, UP000030697_W7JI06, UP000030697_W7JNA1, UP000030742_N6U701, UP000030742_U4UF25, UP000030747_U6KNI8, UP000030747_U6KP09, UP000030747_U6L590, UP000030750_U6LDG1, UP000030750_U6LFY4, UP000030750_U6LG45, UP000030750_U6LTN2, UP000030752_W2S8Q7, UP000030754_U6MF02, UP000030754_U6ML01, UP000030754_U6MS01, UP000030754_U6N1U5, UP000030754_U6N7H4, UP000030763_U6LWV9, UP000030763_U6M447, UP000030763_U6M955, UP000030763_U6MHY4, UP000031513_A0A384KBC0, UP000031513_A0A384KV04, UP000031513_A0A384LNN1, UP000032142_A0A0B0PDJ7, UP000032142_A0A0B0PHY2, UP000032142_A0A0B0PM81, UP000033710_A0A0F2M833, UP000033710_A0A0F2MJQ2, UP000034112_A0A0G0ART5, UP000034164_A0A0G2J6G2, UP000034164_A0A0G2JAV9, UP000035642_A0A158P8G7, UP000035680_A0A0K0EXU3, UP000035680_A0A0K0F232, UP000035680_A0A0K0F667, UP000035680_A0A0K0F8U6, UP000035681_A0A0K0DUE6, UP000035681_A0A0K0DWZ4, UP000035681_A0A0K0EKN1, UP000036287_A0A0I9YJV3, UP000036987_A0A0K9NZU7, UP000036987_A0A0K9PT54, UP000037505_A0A0L1ITW7, UP000037505_A0A0L1J1L3, UP000038010_A0A0N0NN62, UP000038041_A0A0N4UST4, UP000038042_A0A0N4W0E7, UP000038042_A0A0N4WA21, UP000038043_A0A0N4Y5S7, UP000038045_A0A0N4ZIG8, UP000038045_A0A0N4ZMY0, UP000039046_A0A0A1TGY4, UP000046392_A0A0N5B4T4, UP000046392_A0A0N5B4W7, UP000046392_A0A0N5BEA9, UP000046392_A0A0N5BV44, UP000046392_A0A0N5CER9, UP000046393_A0A0N5AI56, UP000046394_A0A158RCG9, UP000050741_A0A183BVR9, UP000050741_A0A183C4W4, UP000051574_A0A0T6B714, UP000052976_A0A091E9P3, UP000052976_A0A091ELT3, UP000052976_A0A091EWW9, UP000053095_A0A6V8H1T2, UP000053095_A0A6V8HAV5, UP000053097_A0A026W360, UP000053097_A0A026W4B1, UP000053105_A0A0M8ZWM2, UP000053105_A0A0M9A5G9, UP000053144_A0A0L9UHR7, UP000053144_A0A0L9UXE7, UP000053144_A0A0L9VQP3, UP000053259_A0A0D2AA41, UP000053286_A0A087QPE8, UP000053286_A0A087R6D0, UP000053286_A0A087R7N3, UP000053328_A0A0D2CCA4, UP000053573_A0A0H1BRV0, UP000053599_A0A0D1VXA9, UP000053617_A0A0D2GP22, UP000053641_A0A099YUC9, UP000053641_A0A099YUI9, UP000053641_A0A099ZU74, UP000053676_W2T5N1, UP000053760_A0A091FKY5, UP000053760_A0A091G243, UP000053760_A0A091GIP1, UP000053766_A0A0D8XU21, UP000054251_A0A0V1PWH6, UP000054266_A0A0D2FB23, UP000054289_A0A0L7K8X9, UP000054289_A0A0L7KHP6, UP000054302_A0A0D1XYN5, UP000054308_A0A091HIJ2, UP000054308_A0A091I9G3, UP000054308_A0A091IKX0, UP000054308_A0A091IMX5, UP000054337_W7ES91, UP000054495_A0A0D6LT48, UP000054495_A0A0D6LWZ0, UP000054516_A0A1S7UM82, UP000054559_A0A0J8QXC9, UP000054561_A0A0D9QHS1, UP000054563_A0A0J8S3N9, UP000054563_A0A0J8UF00, UP000054565_A0A0J6YDQ6, UP000054565_A0A0J6YKF3, UP000054567_A0A0J6FP17, UP000054567_A0A0J6IF15, UP000054821_A0A2P5A318, UP000055045_A0A101MDP9, UP000068243_A0A100IFF6, UP000069940_A0A182GC74, UP000069940_A0A182GDD5, UP000069940_A0A182GDL2, UP000069940_A0A182GI02, UP000069940_A0A182GM97, UP000069940_A0A182H1M0, UP000069940_A0A182H3V8, UP000069940_A0A182H4N3, UP000070121_A0A135UVN6, UP000070133_A0A139H572, UP000070133_A0A139HS73, UP000070328_A0A135TWE0, UP000070501_A0A136IPS1, UP000070720_A0A098DXB1, UP000070720_A0A1C3YIW2, UP000075809_A0A151WP24, UP000075809_A0A151WRW2, UP000075809_A0A151X438, UP000075840_A0A182HN74, UP000075840_A0A182HRA7, UP000075840_A0A182HSD8, UP000075840_A0A182I7H5, UP000075840_A0A182IBA8, UP000075840_A0A1I8JSY7, UP000075840_A0A2C9GQ40, UP000075840_A0A3F2YSL3, UP000075840_A0A3F2YSM6, UP000075840_A0A499FT59, UP000075880_A0A182ILL2, UP000075880_A0A182IYY7, UP000075880_A0A182J671, UP000075880_A0A182J7B2, UP000075880_A0A182J9C7, UP000075880_A0A182JH19, UP000075880_A0A182JLY4, UP000075882_A0A6E8VBE0, UP000075882_A0A6E8VRH6, UP000075882_A0A6E8VRM3, UP000075882_A0A6E8VWZ9, UP000075882_A0A6E8VXF5, UP000075882_A0A6E8VXM5, UP000075882_A0A6E8VYQ8, UP000075882_A0A6E8W098, UP000075882_A0A6E8W4D8, UP000075882_A0A6E8WD43, UP000075883_A0A182M070, UP000075883_A0A182M835, UP000075883_A0A182MPA7, UP000075883_A0A182MUL7, UP000075883_A0A182MW34, UP000075884_A0A182MXQ2, UP000075884_A0A182NB05, UP000075884_A0A182NBB8, UP000075884_A0A182NEY3, UP000075900_A0A182R413, UP000075900_A0A182RAP6, UP000075900_A0A182RP56, UP000075900_A0A182RQJ9, UP000075900_A0A4Y0BLU7, UP000075900_A0A4Y0BLW5, UP000075900_A0A4Y0BM02, UP000075900_A0A4Y0BMS8, UP000075900_A0A4Y0BRZ0, UP000075901_A0A182SL55, UP000075901_A0A182SWQ3, UP000075901_A0A182TCN6, UP000075902_A0A182TLF1, UP000075902_A0A182TPN7, UP000075902_A0A182TSB3, UP000075902_A0A182TUK1, UP000075902_A0A182U8L8, UP000075902_A0A182U9H1, UP000075903_A0A182ULT1, UP000075903_A0A182UVH1, UP000075903_A0A182UVN6, UP000075903_A0A182UWM0, UP000075903_A0A182V2Q9, UP000075903_A0A182V2T7, UP000075903_A0A3F2Z0D3, UP000075903_A0A3F2Z0E3, UP000076359_A0A151L7X4, UP000076359_A0A151L9G5, UP000076407_A0A182WWY5, UP000076407_A0A182WXL3, UP000076407_A0A182X687, UP000076407_A0A182X7R7, UP000076407_A0A182XAJ7, UP000076407_A0A182XGX0, UP000076449_A0A167T7S9, UP000076881_A0A168FP54, UP000076881_A0A168KV67, UP000077002_A0A177EZM1, UP000077002_A0A177F0D4, UP000077002_A0A177FF80, UP000077154_A0A177AEG0, UP000077755_A0A161X6N1, UP000077755_A0A161Y918, UP000077755_A0A165A0C6, UP000077755_A0A165X0F0, UP000078200_A0A1A9US38, UP000078200_A0A1A9UTU2, UP000078200_A0A1A9UVI1, UP000078200_A0A1A9V587, UP000078240_A0A179GKC7, UP000078340_A0A179H4X9, UP000078343_A0A178Z5S0, UP000078397_A0A179FEB5, UP000078540_A0A195BQX1, UP000078541_A0A151JW51, UP000078541_A0A195EZF4, UP000078542_A0A151IC60, UP000078542_A0A195CLC9, UP000079721_A0A1S2ZIZ4, UP000079721_A0A1S2ZPD1, UP000079721_A0A1S2ZYX7, UP000079721_A0A1S2ZYY0, UP000079721_A0A1S2ZYY4, UP000079721_A0A1S3A045, UP000079721_A0A1S3A050, UP000079721_A0A1S3A057, UP000079721_A0A1S3W7F5, UP000081671_A0A1S3EQG2, UP000081671_A0A1S3G0C2, UP000081671_A0A1S3G0C5, UP000081671_A0A1S3G0S7, UP000081671_A0A1S3G0T2, UP000081671_A0A1S3G1S5, UP000081671_A0A1S3G1T1, UP000081671_A0A1S3G2G4, UP000081671_A0A1S3G4Y0, UP000081671_A0A1S3G4Y6, UP000081671_A0A1S3G5C5, UP000081671_A0A1S3G6H3, UP000081671_A0A1S3G768, UP000087171_A0A1S2XR55, UP000087171_A0A1S2YW69, UP000087171_A0A3Q7X7I3, UP000087766_A0A1S3TT58, UP000087766_A0A1S3VY11, UP000087766_A0A3Q0EXX6, UP000087766_A0A3Q0EY00, UP000087766_A0A3Q0EZL1, UP000091857_A0A2C9VT79, UP000091879_A0A1B8DQ77, UP000091918_A0A1B7NSC3, UP000091918_A0A1B7P3L8, UP000091918_A0A1B7P527, UP000091956_A0A1B8GRT2, UP000091967_A0A1B8AE58, UP000091967_A0A1B8ANN9, UP000091967_A0A1B8B4P9, UP000091997_A0A1B8BVS0, UP000092443_A0A1A9X6Y9, UP000092443_A0A1A9Y2Z1, UP000092443_A0A1A9YIL4, UP000092443_A0A1A9YSI1, UP000092443_A0A1A9YT30, UP000092445_A0A1B0A282, UP000092445_A0A1B0AJE8, UP000092460_A0A1B0AXA8, UP000092460_A0A1B0B3D5, UP000092460_A0A1B0BAU1, UP000092460_A0A1B0C0F7, UP000092460_A0A1B0C2S5, UP000092716_A0A1B1E565, UP000094526_A0A1C1C8D8, UP000094801_A0A1E4T815, UP000095281_A0A1I8B467, UP000095281_A0A1I8B8V0, UP000095281_A0A1I8BFA5, UP000095281_A0A1I8BQC6, UP000095283_A0A1I7WZP7, UP000095284_A0A1I7RUW3, UP000095284_A0A1I7SC94, UP000095285_A0A1I7VHT7, UP000095285_A0A1I7VVI6, UP000095286_A0A1I8C9K8, UP000095286_A0A1I8CFS6, UP000095286_A0A1I8CPT1, UP000095286_A0A1I8CZQ8, UP000095300_A0A1I8NVF6, UP000095300_A0A1I8NVG2, UP000095300_A0A1I8P1C0, UP000095300_A0A1I8P1D4, UP000095300_A0A1I8P1H4, UP000095300_A0A1I8P9F5, UP000095300_A0A1I8PGA0, UP000095300_A0A1I8PL19, UP000095300_A0A1I8PL89, UP000095300_A0A1I8PS41, UP000095300_A0A1I8PWY7, UP000095301_A0A1I8M9C9, UP000095301_A0A1I8MIK9, UP000095301_A0A1I8MJJ4, UP000095301_A0A1I8MRU9, UP000095301_A0A1I8MT75, UP000095301_A0A1I8MVM7, UP000095301_A0A1I8N0B3, UP000095301_A0A1I8NFZ4, UP000095301_A0A1I8NG02, UP000095301_T1PCA3, UP000095301_T1PE82, UP000177625_A0A1E1M5R0, UP000177798_A0A1D9PW12, UP000178129_A0A1E1LGD8, UP000178912_A0A1E1L246, UP000179179_A0A1F8A2C3, UP000179179_A0A1F8A718, UP000182128_A0A5K1UP24, UP000182128_A0A5K1UZW5, UP000182128_A0A5K1VQV0, UP000182235_A0A1J9P790, UP000182235_A0A1J9Q200, UP000184267_A0A1M2VIC4, UP000184300_A0A1L9VX65, UP000184304_A0A1L9MQU9, UP000184383_A0A1L9RRI2, UP000184383_A0A1L9S1F5, UP000184546_A0A1L9WLW1, UP000185698_A0A178BSD2, UP000185698_A0A178CL97, UP000185904_A0A178CYY6, UP000185904_A0A178DGK6, UP000187203_A0A1R3K0G8, UP000187406_A0A1Q3C8X9, UP000187609_A0A314LD02, UP000187609_A0A314LE22, UP000188318_A0A1R3RGP2, UP000188354_A0A1J7GNG5, UP000188354_A0A1J7HNQ1, UP000189274_A0A1V2LQ82, UP000189700_A0A1U8EUR1, UP000189700_A0A1U8GU37, UP000189703_A0A1U7ZQ96, UP000189703_A0A1U8A1S7, UP000189703_A0A1U8B8G9, UP000189704_A0A1U7SV28, UP000189704_A0A1U7SWL5, UP000189704_A0A1U7T1Q5, UP000189704_A0A1U7T392, UP000189704_A0A1U7T5Q6, UP000189704_A0A1U7TD67, UP000189704_A0A1U7TGZ1, UP000189704_A0A1U7TH65, UP000189704_A0A1U7TSI9, UP000189704_A0A3Q0DRW8, UP000189704_A0A3Q0DTK5, UP000189704_A0A3Q0DU97, UP000189704_A0A3Q0E448, UP000189706_A0A1U7QIJ1, UP000189706_A0A1U7QSB2, UP000189706_A0A1U8BS54, UP000189706_A0A3Q0CBY2, UP000189706_A0A3Q0CEQ4, UP000189706_A0A3Q0CK33, UP000189706_A0A3Q0CLR1, UP000190312_A0A1S9DSC9, UP000190312_A0A1S9DYW4, UP000190744_A0A1S9RHY6, UP000190744_A0A1S9RUM1, UP000191004_A0A1T3C7Y4, UP000191004_A0A1T3CUD9, UP000191285_A0A1V6TLW7, UP000191342_A0A1V6SMA2, UP000191408_A0A1V6NCK7, UP000191518_A0A1V6RSL7, UP000191612_A0A1V6R373, UP000191672_A0A1V6Q569, UP000191672_A0A1V6QPJ7, UP000191691_A0A1V6X7N0, UP000192220_A0A2I4AQK1, UP000192220_A0A2I4AQK3, UP000192220_A0A2I4AQK4, UP000192220_A0A2I4AQK6, UP000192220_A0A2I4AQK7, UP000192220_A0A2I4AQK8, UP000192220_A0A2I4AQL0, UP000192220_A0A2I4AQL1, UP000192220_A0A2I4AQL3, UP000192220_A0A2I4AQL4, UP000192220_A0A2I4AQL5, UP000192220_A0A2I4B8M5, UP000192220_A0A2I4C2W6, UP000192220_A0A2I4C2X0, UP000192220_A0A2I4C2X1, UP000192220_A0A2I4C2X2, UP000192220_A0A2I4C2X7, UP000192220_A0A2I4C2Y8, UP000192220_A0A2I4C2Z3, UP000192220_A0A2I4C2Z8, UP000192220_A0A2I4D6R6, UP000192257_A0A1X0NNL5, UP000192257_A0A1X0NNY7, UP000192257_A0A1X0NPF2, UP000192257_A0A1X0NPQ7, UP000192257_A0A1X0P7Z3, UP000193067_A0A1Y2IMH9, UP000193689_A0A1Y2EFJ4, UP000194280_A0A1Z5TAL8, UP000194280_A0A1Z5TSG2, UP000195012_A0A1Y3DJ43, UP000195012_A0A1Y3E011, UP000195402_A0A200PPL7, UP000195521_A0A1Y1JGP3, UP000195521_A0A1Y1JIU0, UP000195521_A0A1Y1JQV2, UP000196158_A0A1X7RA66, UP000196402_A0A1G4GQR9, UP000196402_A0A1G4GXY5, UP000196402_A0A1G4GZN1, UP000197138_A0A218VX45, UP000197666_A0A505HWX8, UP000218381_A0A2H3I3Y7, UP000218381_A0A2H3J3Z8, UP000219369_A0A2H3T7X7, UP000219602_A0A2H3HQH5, UP000219813_A0A1A8WTY5, UP000219813_A0A1D3JHM2, UP000219813_A0A1D3JKA0, UP000219813_A0A1D3PAK2, UP000219813_A0A1D3PBC8, UP000219813_A0A1D3PC86, UP000219813_A0A1D3SPR6, UP000219813_A0A1D3TCE7, UP000219813_A0A1D3TCR2, UP000220605_A0A564ZN27, UP000220605_A0A564ZX28, UP000220797_A0A1J1GRD7, UP000220797_A0A1J1H0E9, UP000222542_A0A2G3AH49, UP000223968_A0A2B7XNH1, UP000223968_A0A2B7XU31, UP000224006_A0A2A9MAR7, UP000224522_A0A2G3BDF8, UP000224522_A0A2G3DE24, UP000224567_A0A2G2W3S9, UP000224634_A0A2B7XM71, UP000225277_A0A2D3URC6, UP000225277_A0A2D3VIM3, UP000226031_A0A2B7ZNY7, UP000226031_A0A2B7ZS07, UP000230605_A0A2G5I673, UP000230605_A0A2G5IB33, UP000231279_A0A2G9HFC4, UP000231358_A0A2G7FM16, UP000231358_A0A2G7FN35, UP000232936_A0A2A6BAH1, UP000232936_A0A2A6BLV0, UP000232936_A0A2A6BMG1, UP000232936_A0A2A6C529, UP000232936_A0A2A6C928, UP000232936_A0A2A6C9D4, UP000233020_A0A2K5C7Y0, UP000233020_A0A2K5C7Z5, UP000233020_A0A2K5C810, UP000233020_A0A2K5C811, UP000233020_A0A2K5CPT6, UP000233020_A0A2K5CPU5, UP000233020_A0A2K5CPU9, UP000233020_A0A2K5CPV2, UP000233020_A0A2K5CPV6, UP000233020_A0A2K5CPW5, UP000233020_A0A2K5CPX0, UP000233020_A0A2K5CPY1, UP000233020_A0A2K5CPY7, UP000233020_A0A2K5DDY9, UP000233020_A0A2K5DDZ5, UP000233020_A0A2K5DDZ8, UP000233020_A0A2K5DE23, UP000233040_A0A2K5PBY7, UP000233040_A0A2K5PBZ9, UP000233040_A0A2K5PC09, UP000233040_A0A2K5QDU5, UP000233040_A0A2K5QDW9, UP000233040_A0A2K5RBP1, UP000233040_A0A2K5RBP2, UP000233040_A0A2K5RBS2, UP000233040_A0A2K5RBV0, UP000233040_A0A2K5RBV7, UP000233040_A0A2K5SGC8, UP000233040_A0A2K5SGE1, UP000233040_A0A2K5SGE6, UP000233040_A0A2K5SGE8, UP000233040_A0A2K5SGF1, UP000233040_A0A2K5SGF8, UP000233040_A0A2K5SGG6, UP000233040_A0A2K5SGG9, UP000233080_A0A2K5HUI2, UP000233080_A0A2K5HUI7, UP000233080_A0A2K5HUJ6, UP000233080_A0A2K5HUJ8, UP000233080_A0A2K5HUQ8, UP000233080_A0A2K5HUR8, UP000233080_A0A2K5IK12, UP000233080_A0A2K5IKF8, UP000233080_A0A2K5IKH3, UP000233080_A0A2K5J0Q1, UP000233080_A0A2K5J0S5, UP000233080_A0A2K5J125, UP000233140_A0A2K5Y5V9, UP000233140_A0A2K5Y5W4, UP000233140_A0A2K5Y5Y8, UP000233140_A0A2K5ZLF2, UP000233140_A0A2K5ZLG5, UP000233140_A0A2K5ZLK7, UP000233140_A0A2K5ZLT5, UP000233140_A0A2K5ZLU0, UP000233140_A0A2K5ZLU4, UP000233140_A0A2K6A777, UP000233140_A0A2K6A780, UP000233140_A0A2K6A793, UP000233160_A0A2K6F4F7, UP000233160_A0A2K6F4H1, UP000233160_A0A2K6F4H8, UP000233160_A0A2K6G8U7, UP000233160_A0A2K6G8W4, UP000233160_A0A2K6G8X8, UP000233180_A0A2K6JYU7, UP000233180_A0A2K6JYV9, UP000233180_A0A2K6JYZ0, UP000233180_A0A2K6JYZ6, UP000233180_A0A2K6K2T8, UP000233180_A0A2K6K2W9, UP000233180_A0A2K6K2X8, UP000233180_A0A2K6K2Y6, UP000233180_A0A2K6KSX9, UP000233180_A0A2K6KSY0, UP000233180_A0A2K6KSY3, UP000233200_A0A2K6NRS2, UP000233200_A0A2K6NRS3, UP000233200_A0A2K6NRS5, UP000233200_A0A2K6PZP3, UP000233200_A0A2K6PZR6, UP000233200_A0A2K6PZS3, UP000233200_A0A2K6PZU1, UP000233200_A0A2K6PZU5, UP000233200_A0A2K6PZV4, UP000233200_A0A2K6R451, UP000233200_A0A2K6R455, UP000233200_A0A2K6R458, UP000233220_A0A2K6SVJ1, UP000233220_A0A2K6SVK7, UP000233220_A0A2K6SVM2, UP000233220_A0A2K6TJV3, UP000233220_A0A2K6TJV9, UP000233220_A0A2K6TJW2, UP000233220_A0A2K6U6W9, UP000233220_A0A2K6U6Z0, UP000233220_A0A2K6U6Z1, UP000233220_A0A2K6U6Z3, UP000233220_A0A2K6U700, UP000233220_A0A2K6U708, UP000233220_A0A2K6U719, UP000233220_A0A2K6U726, UP000233220_A0A2K6UKJ0, UP000233220_A0A2K6UKJ5, UP000233603_A0A2N1KXJ5, UP000233603_A0A2N1L464, UP000234474_A0A2I1CPE0, UP000235145_A0A2J6LD56, UP000236161_A0A2I0AC16, UP000236290_A0A2K0U1Y2, UP000236546_A0A2K0TKM3, UP000236662_A0A3F3RA16, UP000237000_A0A2P5EI17, UP000237105_A0A2P5AXD9, UP000237271_A0A2P4XVH1, UP000237631_A0A2S6C3D5, UP000237631_A0A2S6CFY5, UP000240080_A0A2R8ZJ88, UP000240080_A0A2R8ZJ94, UP000240080_A0A2R8ZM88, UP000240080_A0A2R8ZUW7, UP000240080_A0A2R8ZUX2, UP000240080_A0A2R8ZUY5, UP000240080_A0A2R8ZW26, UP000240080_A0A2R8ZY72, UP000240080_A0A2R8ZYA2, UP000240080_A0A2R9A0J5, UP000240080_A0A2R9A0K6, UP000240080_A0A2R9AY96, UP000240080_A0A2R9BP45, UP000240080_A0A2R9BPV2, UP000240080_A0A2R9BSL8, UP000240493_A0A2T3YYP9, UP000240500_A0A2P9DIU7, UP000240500_A0A2P9DME9, UP000240654_A0A510P8U2, UP000240760_A0A2T4BX48, UP000241394_A0A2R6QP81, UP000241394_A0A2R6QS86, UP000241462_A0A2T2ZVW9, UP000241690_A0A2T3ZTV7, UP000242638_A0A3P9P3D3, UP000242638_A0A3P9P3H9, UP000242638_A0A3P9P3W3, UP000242638_A0A3P9PQ21, UP000242638_A0A3P9PQ35, UP000242638_A0A3P9PXZ8, UP000242638_A0A3P9PY55, UP000242638_A0A3P9PYE8, UP000242638_A0A3P9PYH7, UP000242638_A0A3P9PYK1, UP000242638_A0A3P9Q5S3, UP000242638_A0A3P9Q5T8, UP000242638_A0A3P9Q668, UP000242791_A0A1J9PUJ9, UP000242791_A0A1J9QI81, UP000243732_A0A1Y2X6H6, UP000245340_A0A2U3WAF1, UP000245340_A0A2U3WAF9, UP000245340_A0A2U3WIW7, UP000245340_A0A2U3WIW9, UP000245340_A0A2U3WIX0, UP000245340_A0A2U3WIX1, UP000245340_A0A2U3WIZ9, UP000245340_A0A2U3ZHJ1, UP000245340_A0A2U3ZKJ5, UP000245340_A0A2U3ZKL5, UP000245340_A0A2U3ZP91, UP000245340_A0A2U3ZP92, UP000245340_A0A2U3ZP96, UP000245340_A0A2U3ZP97, UP000245340_A0A2U3ZP98, UP000245340_A0A2U3ZQC8, UP000245341_A0A2U3Y9E6, UP000245341_A0A2U3YJ16, UP000245403_A0A2W1F5W7, UP000245956_A0A179GKC7, UP000246171_A0A317UPY7, UP000246702_A0A317WW66, UP000247233_A0A317WT13, UP000247647_A0A318YBS2, UP000248340_A0A319CJX5, UP000248405_A0A319B8N5, UP000248423_A0A319EPT7, UP000248480_A0A2Y9DDG8, UP000248480_A0A2Y9DLC9, UP000248480_A0A2Y9QX49, UP000248481_A0A2Y9GWZ2, UP000248481_A0A2Y9GX94, UP000248481_A0A2Y9GXB2, UP000248481_A0A2Y9GXB5, UP000248481_A0A2Y9GZI2, UP000248481_A0A2Y9H1D4, UP000248481_A0A2Y9H1D9, UP000248481_A0A2Y9H3J3, UP000248481_A0A2Y9H3J8, UP000248481_A0A2Y9HB68, UP000248481_A0A2Y9HBI7, UP000248481_A0A2Y9HHA4, UP000248482_A0A2Y9IMN3, UP000248482_A0A2Y9IP35, UP000248482_A0A2Y9JER1, UP000248482_A0A2Y9JEV1, UP000248482_A0A2Y9JFZ7, UP000248482_A0A2Y9JIS8, UP000248482_A0A2Y9KI87, UP000248482_A0A2Y9KI92, UP000248482_A0A2Y9KJ00, UP000248482_A0A2Y9KKD1, UP000248482_A0A2Y9KKD5, UP000248482_A0A2Y9KQK2, UP000248482_A0A2Y9KWP6, UP000248482_A0A2Y9KWP9, UP000248817_A0A2V5IB72, UP000248961_A0A395I542, UP000249056_A0A395IXB5, UP000249218_A0A2W1BKA4, UP000249363_A0A364L4J0, UP000249363_A0A364L6Z5, UP000249402_A0A395HAX3, UP000249757_A0A2W1F5W7, UP000249829_A0A2V5HF17, UP000249989_A0A182GC74, UP000249989_A0A182GDL2, UP000249989_A0A182GGQ4, UP000249989_A0A182GM97, UP000249989_A0A182H1M0, UP000249989_A0A182H3V8, UP000249989_A0A182H4F9, UP000249989_A0A182H4N3, UP000249989_A0A182H6A6, UP000249989_A0A182HBY3, UP000250235_A0A2Z7C3X5, UP000250321_A0A314XH01, UP000251714_A0A365N8S4, UP000252040_A0A341AW97, UP000252040_A0A341AW99, UP000252040_A0A341AWA2, UP000252040_A0A341AXL1, UP000252040_A0A341AXL5, UP000252040_A0A341AZ07, UP000252040_A0A341AZ12, UP000252040_A0A341AZI7, UP000252040_A0A341BIR6, UP000252040_A0A341BK80, UP000252040_A0A341BLL8, UP000252040_A0A341CJM8, UP000253845_A0A370C596, UP000254866_A0A370TAU1, UP000254937_A0A370P5L3, UP000256328_A0A3D8R7H7, UP000256690_A0A3D8RZF9, UP000257160_A0A3Q1APN1, UP000257160_A0A3Q1APQ0, UP000257160_A0A3Q1B019, UP000257160_A0A3Q1C5R3, UP000257160_A0A3Q1CK61, UP000257160_A0A3Q1CKI2, UP000257200_A0A3Q1EG83, UP000257200_A0A3Q1F382, UP000257200_A0A3Q1FY51, UP000257200_A0A3Q1GCE0, UP000257200_A0A3Q1HHD2, UP000257200_A0A3Q1HHJ3, UP000261340_A0A3Q0RM09, UP000261340_A0A3Q0SCD7, UP000261340_A0A3Q0SNQ6, UP000261340_A0A3Q0T073, UP000261360_A0A3B4W8V1, UP000261360_A0A3B4W940, UP000261360_A0A3B4WU77, UP000261360_A0A3B4WWL7, UP000261360_A0A3B4XDZ8, UP000261360_A0A3B4XMV2, UP000261360_A0A3B4YNV0, UP000261400_A0A3B4YYP6, UP000261400_A0A3B4ZVP6, UP000261400_A0A3B4ZXC9, UP000261400_A0A3B5A2E6, UP000261400_A0A3B5AG18, UP000261400_A0A3B5AHT0, UP000261400_A0A3B5AI37, UP000261400_A0A3B5AI45, UP000261400_A0A3B5ALG8, UP000261400_A0A3B5ALR0, UP000261400_A0A3B5AR27, UP000261400_A0A3B5ARK6, UP000261400_A0A3B5B5V8, UP000261420_A0A3B4T7I2, UP000261420_A0A3B4T7P9, UP000261420_A0A3B4UGF1, UP000261420_A0A3B4UHF5, UP000261420_A0A3B4UXA1, UP000261440_A0A3B4BPS6, UP000261440_A0A3B4BSV4, UP000261440_A0A3B4D3K3, UP000261440_A0A3B4D5N8, UP000261440_A0A3B4DAV0, UP000261440_A0A3B4E1J6, UP000261440_A0A3B4EE89, UP000261440_A0A3B4EJ87, UP000261460_A0A3B4EVA8, UP000261460_A0A3B4EXJ7, UP000261460_A0A3B4FWB7, UP000261460_A0A3B4G290, UP000261460_A0A3B4G2C1, UP000261460_A0A3B4G3C5, UP000261460_A0A3B4G5P6, UP000261460_A0A3B4G6U6, UP000261460_A0A3B4G6V6, UP000261460_A0A3B4G6W5, UP000261480_A0A3B3WQF3, UP000261480_A0A3B3WQI8, UP000261480_A0A3B3XBM2, UP000261480_A0A3B3XEP1, UP000261480_A0A3B3XM31, UP000261480_A0A3B3XM33, UP000261480_A0A3B3YA28, UP000261480_A0A3B3YA33, UP000261480_A0A3B3YA70, UP000261480_A0A3B3YR29, UP000261480_A0A3B3YS31, UP000261480_A0A3B3YS40, UP000261480_A0A3B3YVU7, UP000261500_A0A3B3TW96, UP000261500_A0A3B3UAI8, UP000261500_A0A3B3UAY4, UP000261500_A0A3B3UG54, UP000261500_A0A3B3UIC9, UP000261500_A0A3B3UXY6, UP000261500_A0A3B3VPK4, UP000261500_A0A3B3VZC9, UP000261520_A0A3B4A4Y7, UP000261520_A0A3B4B0X0, UP000261520_A0A3B4BE80, UP000261540_A0A3B3Q772, UP000261540_A0A3B3QSM4, UP000261540_A0A3B3RB05, UP000261540_A0A3B3RXN5, UP000261540_A0A3B3RXW1, UP000261540_A0A3B3RY04, UP000261540_A0A3B3RY45, UP000261540_A0A3B3RZP6, UP000261540_A0A3B3T7W6, UP000261560_A0A3B3BSL6, UP000261560_A0A3B3CAL9, UP000261560_A0A3B3CGZ5, UP000261560_A0A3B3DD29, UP000261560_A0A3B3DD97, UP000261560_A0A3B3DMP7, UP000261560_A0A3B3DN71, UP000261560_A0A3B3DQ96, UP000261560_A0A3B3DQC5, UP000261560_A0A3B3DQD7, UP000261580_A0A3Q4GNH1, UP000261580_A0A3Q4HDE9, UP000261580_A0A3Q4HY05, UP000261580_A0A3Q4I707, UP000261580_A0A3Q4IG30, UP000261600_A0A3Q3ICZ2, UP000261600_A0A3Q3J2S0, UP000261600_A0A3Q3JB65, UP000261600_A0A3Q3JGG3, UP000261600_A0A3Q3JGI8, UP000261600_A0A3Q3JGL6, UP000261600_A0A3Q3JNY5, UP000261600_A0A3Q3QME8, UP000261600_A0A3Q3QMG2, UP000261600_A0A3Q3QN14, UP000261640_A0A3Q3LQC0, UP000261640_A0A3Q3M5T4, UP000261640_A0A3Q3MBZ6, UP000261640_A0A3Q3MIC8, UP000261640_A0A3Q3MIJ3, UP000261640_A0A3Q3MQ27, UP000261640_A0A3Q3N2W2, UP000261640_A0A3Q3NCT7, UP000261640_A0A3Q3NE80, UP000261640_A0A3Q3S5U1, UP000261640_A0A3Q3T197, UP000261640_A0A3Q3T1A4, UP000261680_A0A384C3J8, UP000261680_A0A384CNL6, UP000261680_A0A384DPM9, UP000261681_A0A384ACM8, UP000261681_A0A384ADM5, UP000261681_A0A384AU78, UP000261681_A0A384AU82, UP000261681_A0A384AU83, UP000261681_A0A384AU84, UP000261681_A0A384AU90, UP000261681_A0A384AUH5, UP000261681_A0A384AUH9, UP000261681_A0A384AUY8, UP000261681_A0A384AUZ4, UP000264800_A0A3Q2ZB93, UP000264800_A0A3Q3A041, UP000264800_A0A3Q3A070, UP000264800_A0A3Q3A1M7, UP000264800_A0A3Q3AIW2, UP000264800_A0A3Q3AQ37, UP000264800_A0A3Q3AYY9, UP000264800_A0A3Q3B4J0, UP000264800_A0A3Q3B9T5, UP000264800_A0A3Q3BM78, UP000264800_A0A3Q3EFS7, UP000264800_A0A3Q3FWD7, UP000264800_A0A3Q3FWH0, UP000264800_A0A3Q3FWL3, UP000264840_A0A3Q2VIM0, UP000264840_A0A3Q2VIN0, UP000264840_A0A3Q2VJG3, UP000264840_A0A3Q2VT47, UP000264840_A0A3Q2W0Q3, UP000264840_A0A3Q2W928, UP000264840_A0A3Q2WR08, UP000264840_A0A3Q3C5R5, UP000264840_A0A3Q3C5R9, UP000264840_A0A3Q3CTC2, UP000265000_A0A146XQM1, UP000265000_A0A146XQM9, UP000265000_A0A3Q2PMM9, UP000265000_A0A3Q2PS11, UP000265000_A0A3Q2PSW2, UP000265000_A0A3Q2PT46, UP000265000_A0A3Q2PUL2, UP000265000_A0A3Q2PUN5, UP000265000_A0A3Q2PX83, UP000265000_A0A3Q2PXA1, UP000265000_A0A3Q2QC70, UP000265000_A0A3Q2QR99, UP000265000_A0A3Q2QWL3, UP000265000_A0A3Q2TJ24, UP000265000_A0A3Q2TKQ8, UP000265000_A0A3Q2TPM7, UP000265020_A0A3Q2C6I6, UP000265020_A0A3Q2D9A6, UP000265020_A0A3Q2D9W8, UP000265020_A0A3Q2D9Z3, UP000265020_A0A3Q2DA01, UP000265020_A0A3Q2DA29, UP000265020_A0A3Q2DKF4, UP000265020_A0A3Q2DKG2, UP000265020_A0A3Q2DMQ0, UP000265020_A0A3Q2ED13, UP000265020_A0A3Q2EDS6, UP000265020_A0A3Q2GN22, UP000265040_A0A3Q1GY36, UP000265040_A0A3Q1HHG2, UP000265040_A0A3Q1HHG5, UP000265040_A0A3Q1HHI5, UP000265040_A0A3Q1IAT6, UP000265040_A0A3Q1IHB0, UP000265040_A0A3Q1ILQ8, UP000265040_A0A3Q1ILT3, UP000265040_A0A3Q1IPQ1, UP000265040_A0A3Q1JMV1, UP000265080_A0A3P8RRE4, UP000265080_A0A3P8RRG0, UP000265080_A0A3P8S504, UP000265080_A0A3P8SJ79, UP000265080_A0A3P8SRP5, UP000265080_A0A3P8U657, UP000265120_A0A3P8VJF9, UP000265120_A0A3P8VJH2, UP000265120_A0A3P8VLW8, UP000265120_A0A3P8VLX1, UP000265120_A0A3P8VLZ7, UP000265120_A0A3P8W3J4, UP000265120_A0A3P8W8Y9, UP000265120_A0A3P8W941, UP000265120_A0A3P8W942, UP000265120_A0A3P8WBE2, UP000265120_A0A3P8WBQ7, UP000265120_A0A3P8WBS1, UP000265120_A0A3P8WBU4, UP000265120_A0A3P8WSP2, UP000265180_A0A3P9IPF2, UP000265180_A0A3P9IPL7, UP000265180_A0A3P9K4C6, UP000265180_A0A3P9K4L5, UP000265180_A0A3P9L0W2, UP000265180_A0A3P9L3D4, UP000265180_A0A3P9LRD4, UP000265180_A0A3P9MCT3, UP000265180_A0A3P9MCU0, UP000265180_A0A3P9MD19, UP000265180_A0A3P9ME06, UP000265180_A0A3P9ME37, UP000265200_A0A3P9GXF1, UP000265200_A0A3P9GYD6, UP000265200_A0A3P9HR37, UP000265200_A0A3P9HR58, UP000265200_A0A3P9I6C7, UP000265200_A0A3P9I6G2, UP000265200_A0A3P9IPF2, UP000265200_A0A3P9IPL7, UP000265200_A0A3P9JHR9, UP000265200_A0A3P9JHY0, UP000265200_A0A3P9K4C6, UP000265200_A0A3P9K4L5, UP000265300_A0A340WBT5, UP000265300_A0A340WEF2, UP000265300_A0A340WIQ5, UP000265300_A0A340WU98, UP000265300_A0A340WZE8, UP000265300_A0A340X153, UP000265300_A0A340X1N4, UP000265300_A0A340XHA8, UP000265300_A0A340XHB2, UP000265300_A0A340XHH1, UP000265300_A0A340XHH5, UP000265300_A0A340XL53, UP000265300_A0A340XL56, UP000265300_A0A340XNH5, UP000265300_A0A340XNH8, UP000265300_A0A340XP88, UP000265300_A0A340XP91, UP000265566_A0A072TNL6, UP000265566_G7L1G0, UP000266188_A0A3A2ZB97, UP000266188_A0A3A2ZLY5, UP000268014_A0A0N4W0E7, UP000268014_A0A0N4WA21, UP000270094_A0A3P7KCC0, UP000271162_A0A0N4Y5S7, UP000271889_A0A3P6RLR3, UP000274131_A0A0N4UST4, UP000275385_A0A420YKQ3, UP000278627_A0A158PQ01, UP000279307_A0A026W360, UP000279307_A0A3L8DYH5, UP000281468_A0A3M7GWK2, UP000281468_A0A3M7HG90, UP000283530_A0A3S3NU72, UP000283530_A0A443PEZ6, UP000283569_A0A420U674, UP000284452_A0A3R7YKR0, UP000284706_A0A409W8N0, UP000286045_A0A439CN92, UP000286640_A0A3Q7S4C0, UP000286640_A0A3Q7SC16, UP000286640_A0A3Q7SEK9, UP000286640_A0A3Q7SEL3, UP000286640_A0A3Q7SWL4, UP000286640_A0A3Q7SWM3, UP000286640_A0A3Q7SWN0, UP000286640_A0A3Q7T0Q5, UP000286640_A0A3Q7TEH5, UP000286640_A0A3Q7U4H2, UP000286640_A0A3Q7U4K0, UP000286640_A0A3Q7ULZ2, UP000286640_A0A3Q7UT54, UP000286642_A0A3Q7USY1, UP000286642_A0A3Q7VEC7, UP000286642_A0A3Q7W391, UP000286642_A0A3Q7W804, UP000286642_A0A3Q7WME3, UP000286642_A0A3Q7WYS8, UP000286921_A0A401L7J8, UP000287544_A0A428PDH7, UP000288859_A0A438MTF3, UP000289413_A0A4Q7JUJ7, UP000289413_A0A4Q7K5T3, UP000290289_A0A498JJS0, UP000290572_A0A498L3U0, UP000290572_A0A498L640, UP000290572_A0A498M163, UP000290572_A0A498M8C7, UP000290572_A0A498MFX5, UP000290572_A0A498MWX0, UP000290572_A0A498NAA9, UP000290572_A0A498NPW0, UP000290572_A0A498NSP4, UP000291000_A0A452E5E1, UP000291000_A0A452E5F5, UP000291000_A0A452E5G4, UP000291000_A0A452FKK0, UP000291000_A0A452FKX1, UP000291000_A0A452FL61, UP000291021_A0A452UXP4, UP000291021_A0A452VJC6, UP000291021_A0A452VJI2, UP000291021_A0A452VJJ1, UP000291021_A0A452VMA3, UP000291021_A0A452VMD2, UP000291022_A0A452RMN5, UP000291343_A0A482WJC2, UP000291343_A0A482WUW7, UP000291414_A0A4Q4U198, UP000292052_A0A482W3A3, UP000292052_A0A482W9F6, UP000292472_A0A4Q4ZA49, UP000292472_A0A4Q4ZB94, UP000292472_A0A4V1XR61, UP000292509_A0A4Q4UDG5, UP000292509_A0A4Q4VRG2, UP000292526_A0A4Q4X8F2, UP000292526_A0A4V1XX87, UP000292795_A0A4Q4WHB3, UP000292795_A0A4Q4WWD9, UP000293360_A0A4Q4TEA4, UP000293360_A0A4V1X9U6, UP000293831_A0A4Q4VLL9, UP000293831_A0A4Q4VUW3, UP000294245_A0A4Q4XX25, UP000294245_A0A4Q4Z4H6, UP000294906_A0A2P9BEC2, UP000294906_A0A2P9BJR2, UP000295083_A0A4R8Q7G8, UP000295604_A0A4R8TFK1, UP000295604_A0A4V3I2U7, UP000295703_A0A4R8QSY7, UP000297229_A0A4Z1JDR7, UP000297280_A0A4Z1KDS2, UP000297299_A0A4Y8DAP5, UP000297452_A0A4Z1IQR9, UP000297527_A0A4Z1IAN8, UP000297777_A0A4Z1EX45, UP000297814_A0A4Z1GGS8, UP000297910_A0A4Z1FLY7, UP000304875_A0A4S9L2V7, UP000305446_A0A4S9KC88, UP000305703_A0A4T0BMY1, UP000306102_A0A4S4EBN9, UP000306102_A0A4S4ECB4, UP000306102_A0A4S4EF58, UP000306708_A0A4S9C8T9, UP000307278_A0A4S9KC88, UP000307974_A0A4S9KC88, UP000308270_A0A4S9AQC9, UP000308365_A0A4U1EH41, UP000308671_A0A4S8R8Q0, UP000309863_A0A4S8T194, UP000309863_A0A4S8T868, UP000309997_A0A4U5N0D5, UP000309997_A0A4U5QVB8, UP000310200_A0A4S2JKF3, UP000310200_A0A4S2KNZ9, UP000310200_A0A4S2L4I2, UP000310689_A0A4T0JDC9, UP000310756_A0A4V4KUP4, UP000314981_A0A4W2CJP0, UP000314981_A0A4W2CMW5, UP000314981_A0A4W2CMY1, UP000314981_A0A4W2CMZ5, UP000314981_A0A4W2CRT8, UP000314981_A0A4W2CRU1, UP000314981_A0A4W2CRU7, UP000314981_A0A4W2CVF8, UP000314981_A0A4W2CVQ5, UP000314981_A0A4W2E7V6, UP000314981_A0A4W2EGX6, UP000314981_A0A4W2ELJ6, UP000314981_A0A4W2G6K5, UP000314981_A0A4W2G6M6, UP000314981_A0A4W2GB09, UP000314981_A0A4W2GBF7, UP000315293_A0A510P8U2, UP000316079_A0A553MQM1, UP000316079_A0A553Q7Z2, UP000316079_A0A553QAR2, UP000316079_A0A553QAR6, UP000316079_A0A553QAS6, UP000316079_A0A553QAT0, UP000316079_A0A553QC32, UP000316079_A0A553QR76, UP000319160_A0A553HUF5, UP000319257_A0A507AZ58, UP000320707_A0A559LEE8, UP000321331_A0A5C6TMY3, UP000321393_A0A5D3DLL5, UP000321947_A0A5D3DLL5, UP000322234_A0A6B0QQL9, UP000322234_A0A6B0RF85, UP000322234_A0A6B0S5C9, UP000322873_A0A5M9K630, UP000323000_A0A5C7I0A2, UP000324091_A0A5C6MU04, UP000324091_A0A5C6N4J9, UP000324091_A0A5C6NNZ6, UP000324091_A0A5C6NVP5, UP000324091_A0A5C6PIV8, UP000324241_A0A5M9MS77, UP000325081_A0A5A7PFE3, UP000325315_A0A5B6WBQ2, UP000325577_A0A5J4ZDG5, UP000325577_A0A5J4ZTY0, UP000325780_A0A5N6TWA6, UP000325780_A0A5N6U1Q2, UP000326062_A0A5J5MKV4, UP000326396_A0A5N6NS64, UP000326396_A0A5N6PGQ5, UP000326458_A0A5N3WNH0, UP000326565_A0A5N5WNN4, UP000326565_A0A5N5X8G8, UP000326757_A0A5N6KEM8, UP000326877_A0A5N7CML2, UP000326877_A0A5N7CNM4, UP000327044_A0A1Y1K3P1, UP000327044_A0A5N4AM58, UP000327085_A0A5E4EX45, UP000327157_A0A5N5EX83, UP000327157_A0A5N5EXQ8, UP000335636_A0A5E4BB39, UP000335636_A0A5E4CBC2, UP000335636_A0A5E4CF26, UP000335636_A0A5E4CF38, UP000386466_A0A485MQF7, UP000386466_A0A485NBH1, UP000386466_A0A485NET5, UP000386466_A0A485NEU9, UP000386466_A0A485NF63, UP000386466_A0A485NGQ1, UP000386466_A0A485NLA4, UP000447434_A0A6A4PYV6, UP000447434_A0A6A4QWC3, UP000447434_A0A6A5NWC7, UP000472240_A0A671DUP5, UP000472240_A0A671DVC8, UP000472240_A0A671DVF4, UP000472240_A0A671E2S9, UP000472240_A0A671E2T9, UP000472240_A0A671EN72, UP000472240_A0A671ESQ4, UP000472240_A0A671EW43, UP000472240_A0A671EWA5, UP000472240_A0A671FHM7, UP000472240_A0A671FHT5, UP000472240_A0A671FI24, UP000472241_A0A667GC09, UP000472241_A0A667GWS6, UP000472241_A0A667GYS5, UP000472241_A0A667HPX2, UP000472241_A0A667I9Z2, UP000472241_A0A667IA31, UP000472268_A0A673TY18, UP000472268_A0A673TYS2, UP000472268_A0A673UA84, UP000472268_A0A673UAE9, UP000472268_A0A673UAK7, UP000472268_A0A673UTN2, UP000472268_A0A673UWP8, UP000472268_A0A673V2T7, UP000472268_A0A673V5W1, UP000472268_A0A673V688, UP000472268_A0A673VE79, UP000472268_A0A673VED4, UP000472268_A0A673VEJ5, UP000481153_A0A6G0XV24, UP000481858_A0A7C8IMU3, UP000492440_A0A653GY96, UP000492440_A0A653GZM7, UP000492440_A0A653H1F4, UP000492440_A0A653HFX9, UP000492440_A0A653HK63, UP000492440_A0A653HKV8, UP000492440_A0A653HME7, UP000501690_A0A4D6MQ91, UP000501690_A0A4D6NG85, UP000501690_A0A4D6NUF9, UP000502823_A0A6L2PN48, UP000502823_A0A6L2Q2G7, UP000502823_A0A6L2Q515, UP000504608_A0A6J1KX76, UP000504609_A0A6J1H3A7, UP000504611_A0A6I9P068, UP000504611_A0A6I9P073, UP000504611_A0A6I9P6H4, UP000504611_A0A6I9P6H9, UP000504611_A0A6I9P7X9, UP000504611_A0A6I9PAB1, UP000504611_A0A6I9PAB7, UP000504611_A0A6I9PCP5, UP000504611_A0A6I9PCQ0, UP000504611_A0A6I9PG47, UP000504611_A0A6I9PNU5, UP000504611_A0A6I9PQP3, UP000504615_A0A6I9WBP2, UP000504615_A0A6I9WNP9, UP000504616_A0A034V6W8, UP000504616_A0A034VNA1, UP000504616_A0A6I9UL11, UP000504616_A0A6I9V635, UP000504616_A0A6I9VFJ4, UP000504616_A0A6I9VRY8, UP000504616_A0A6J0RMB8, UP000504616_A0A6J0RP46, UP000504616_A0A6J0RRT4, UP000504621_A0A6J0ZY13, UP000504622_A0A6J0BJG6, UP000504622_A0A6J0BKS7, UP000504622_A0A6J0BX82, UP000504623_A0A6I9J317, UP000504623_A0A6I9J4M9, UP000504623_A0A6I9J5C9, UP000504623_A0A6I9J5V8, UP000504623_A0A6I9J952, UP000504623_A0A6I9JB58, UP000504623_A0A6I9JBN1, UP000504623_A0A6I9JDZ6, UP000504623_A0A6I9JE01, UP000504623_A0A6I9JEH4, UP000504623_A0A6I9JEH9, UP000504623_A0A6I9JF57, UP000504632_A0A6J2UUE0, UP000504632_A0A6J2UUE6, UP000504632_A0A6J2UVM0, UP000504632_A0A6J2UVM4, UP000504632_A0A6J2UWP8, UP000504632_A0A6J2UXL6, UP000504632_A0A6J2UXL9, UP000504632_A0A6J2UYK7, UP000504632_A0A6J2UYL3, UP000504632_A0A6J2V5F9, UP000504632_A0A6J2VJH3, UP000504632_A0A6J2VZQ8, UP000504632_A0A6J2WC07, UP000504632_A0A6J2WCE5, UP000504632_A0A6J2WDM6, UP000504632_A0A6J2WEX3, UP000504634_A0A6J2TIZ5, UP000504634_A0A6J2TJB5, UP000504634_A0A6J2TSB8, UP000504634_A0A6J2U003, UP000504634_A0A6J2U4G9, UP000504634_A0A6J2U567, UP000504634_A0A6J2U6C0, UP000504634_A0A6J2U9I9, UP000504634_A0A6J2UAH8, UP000509505_W9KJE8, UP000509505_W9KX89, UP000509510_A0A7H8QIF9, UP000509530_A0A6S7LWG8, UP000515124_A0A6P5RGY3, UP000515124_A0A6P5TKU9, UP000515124_A0A6P5TKZ7, UP000515125_A0A6P6S4J9, UP000515131_A0A6P6HSK9, UP000515131_A0A6P6HSL0, UP000515131_A0A6P6HSL4, UP000515131_A0A6P6HSS5, UP000515131_A0A6P6HTP4, UP000515131_A0A6P6HTP9, UP000515131_A0A6P6HUC2, UP000515131_A0A6P6HUC8, UP000515131_A0A6P6HZ51, UP000515131_A0A6P6IM44, UP000515132_A0A6P5CCF4, UP000515132_A0A6P5CTZ0, UP000515132_A0A6P5CTZ4, UP000515132_A0A6P5CUY1, UP000515132_A0A6P5CV88, UP000515132_A0A6P5CXG0, UP000515149_A0A6P3YN05, UP000515149_A0A6P7EAT1, UP000515149_A0A6P7EAT8, UP000515149_A0A6P7EAU3, UP000515149_A0A6P7EAW1, UP000515149_A0A6P7EAW6, UP000515149_A0A6P7EB19, UP000515149_A0A6P7ECF9, UP000515149_A0A6P7ECL7, UP000515149_A0A6P7EDJ1, UP000515149_A0A6P7ENX2, UP000515151_A0A218VX45, UP000515202_A0A6P3PVE6, UP000515202_A0A6P3PY05, UP000515202_A0A6P3PZP1, UP000515202_A0A6P3Q5E7, UP000515202_A0A6P3Q5E9, UP000515202_A0A6P3Q8B7, UP000515202_A0A6P3QN92, UP000515202_A0A6P6CSG0, UP000515203_A0A6P3F0S8, UP000515203_A0A6P3F6B5, UP000515203_A0A6P6EC87, UP000515203_A0A6P6ECE1, UP000515203_A0A6P6ED16, UP000515203_A0A6P6ED82, UP000515203_A0A6P6F0Q1, UP000515203_A0A6P6F0V1, UP000515203_A0A6P6F119, UP000515203_A0A6P6F137, UP000515203_A0A6P6F1S3, UP000515208_A0A6P3H2X3, UP000515208_A0A6P3HIA3, UP000515208_A0A6P3HJP5, UP000515208_A0A6P3HJP9, UP000515208_A0A6P3HRM5, UP000515208_A0A6P3HRN0, UP000515208_A0A6P3HRN2, UP000515208_A0A6P3HRN5, UP000515208_A0A6P3HTC2, UP000515208_A0A6P3HTC8, UP000515208_A0A6P3HTK9, UP000515208_A0A6P3HVH4, UP000515208_A0A6P3I0S3, UP000515208_A0A6P3I0U5, UP000515208_A0A6P3I311, UP000515208_A0A6P3I315, UP000515210_A0A6P4AUI4, UP000582659_A0A1I7RUW3, UP000582659_A0A1I7SC94, UP000585614_A0A671DVC8, UP000585614_A0A671E2T9, UP000585614_A0A671EW43, UP000585614_A0A671EWA5, UP000585614_A0A671FHM7, UP000585614_A0A671FHT5, UP000585614_A0A671FI24
GO:0061650	MF	p	ubiquitin-like protein conjugating enzyme activity	2/210509	2668/14857695	3.820568912944787e-14	4	2	1.0505800396815575e-09	1.0240919715672395e-09	9.363068234953788e-10	3.5112969240693764e-13	UP000002279_F7EJ51, UP000095284_A0A1I7SSX3
GO:0008198	MF	p	ferrous iron binding	1/210509	2453/14857695	3.867174478408051e-14	7	1	1.0633956380726459e-09	1.0365844527942022e-09	9.47689777678677e-10	3.552942325668713e-13	UP000002494_D4AC33
GO:0004471	MF	p	malate dehydrogenase (decarboxylating) (NAD+) activity	1/210509	2456/14857695	3.885937983527121e-14	6	1	1.0685552267102877e-09	1.0416139537373196e-09	9.522102434834857e-10	3.567797084174583e-13	UP000504616_A0A034VCJ1
GO:0052745	MF	p	inositol phosphate phosphatase activity	6/210509	3388/14857695	3.889379566033084e-14	6	6	1.0695015930677775e-09	1.0425364595457874e-09	9.530146750650865e-10	3.569764996888443e-13	UP000007266_D6WUK9, UP000031513_A0A384KV04, UP000182128_A0A5K1UP24, UP000196402_A0A1G4GQR9, UP000220605_A0A564ZN27, UP000492440_A0A653HME7
GO:0004470	MF	p	malic enzyme activity	1/210509	2458/14857695	3.904705046466945e-14	5	1	1.0737157936774806e-09	1.046644408343557e-09	9.566917834348663e-10	3.5814402724398947e-13	UP000504616_A0A034VCJ1
GO:0004084	MF	p	branched-chain-amino-acid transaminase activity	0/210509	2196/14857695	3.941480182455665e-14	5	0	1.0838282205716588e-09	1.0565018726054211e-09	9.656232298998135e-10	3.6127607352388626e-13
GO:0030515	MF	p	snoRNA binding	9/210509	3847/14857695	3.975055756607364e-14	5	9	1.0930608319518928e-09	1.0655017039690208e-09	9.73769408696106e-10	3.641108700705839e-13	UP000000267_A7TG89, UP000001450_Q8ILZ2, UP000002866_I2GVI2, UP000005666_G8BSP5, UP000028761_A0A096NAR4, UP000309340_A0A4U0WYI9, UP000467840_A0A6A6KN52, UP000467840_A0A6A6KN55, UP000467840_A0A6A6KN73
GO:0016722	MF	p	oxidoreductase activity, acting on metal ions	0/210509	2216/14857695	4.2425774241674006e-14	3	0	1.166623940097552e-09	1.1372100799232575e-09	1.0389647854043546e-09	3.8745398209815735e-13
GO:0080019	MF	p	fatty-acyl-CoA reductase (alcohol-forming) activity	0/210509	2217/14857695	4.273930499723421e-14	5	0	1.1752454088139463e-09	1.145614177242919e-09	1.046557361467274e-09	3.9018771872972986e-13
GO:0004427	MF	p	inorganic diphosphatase activity	1/210509	2441/14857695	5.870489999152543e-14	6	1	1.6142673399669663e-09	1.5735671347082364e-09	1.4368611321925764e-09	5.339951505018082e-13	UP000189274_A0A1V2LHV9
GO:0015645	MF	p	fatty acid ligase activity	0/210509	2183/14857695	5.925223601842201e-14	5	0	1.6293179860345684e-09	1.5882383117938047e-09	1.4500799720788419e-09	5.384395195091106e-13
GO:0016863	MF	p	intramolecular oxidoreductase activity, transposing C=C bonds	1/210509	2444/14857695	5.981174537825097e-14	4	1	1.6447033744111452e-09	1.6032357913962842e-09	1.4636532211511795e-09	5.431649188940374e-13	UP000475862_A0A6G0TD43
GO:0005315	MF	p	inorganic phosphate transmembrane transporter activity	3/210509	2840/14857695	6.679904471464136e-14	5	3	1.8368401315632082e-09	1.790528242242803e-09	1.633837834675413e-09	6.042237274878974e-13	UP000261360_A0A3B4XVI4, UP000261420_A0A3B4UZR0, UP000327157_A0A5N5G338
GO:0004738	MF	p	pyruvate dehydrogenase activity	1/210509	2399/14857695	8.057095134623444e-14	4	1	2.2155400201187547e-09	2.159680044918111e-09	1.969879189464086e-09	7.264065639733622e-13	UP000325081_A0A5A7R701
GO:0016682	MF	p	oxidoreductase activity, acting on diphenols and related substances as donors, oxygen as acceptor	5/210509	3158/14857695	8.77065756573403e-14	4	5	2.4117554174255437e-09	2.350948301966538e-09	2.1438995353680264e-09	7.894453084862664e-13	UP000187406_A0A1Q3BTV4, UP000195402_A0A200R543, UP000321393_A0A5A7ULP7, UP000504608_A0A6J1KF04, UP000504609_A0A6J1G924
GO:0140299	MF	p	small molecule sensor activity	40/210509	7601/14857695	1.0052752637833732e-13	1	40	2.7643059203515195e-09	2.694610018334118e-09	2.456289579528294e-09	9.018942643887502e-13	UP000001261_J3K8Y5, UP000002498_E9EM69, UP000008335_B3LRN4, UP000008988_B5VHP4, UP000013192_N1P521, UP000016800_S0DVG9, UP000016928_N4U1Q6, UP000016935_R0K4P4, UP000030151_A0A0A1UU64, UP000031176_A0A0B4I0Y4, UP000031186_A0A0B4F905, UP000031192_A0A0B4H433, UP000036287_A0A0I9YW22, UP000039046_A0A0A1TJR0, UP000054544_A0A0D9P8Z9, UP000054559_A0A0J8TMJ6, UP000054565_A0A0J6YA93, UP000054567_A0A0J6FG19, UP000070501_A0A136J9J3, UP000073492_A0A139IKA3, UP000078397_A0A179FNP1, UP000193240_A0A1Y2MCA3, UP000219369_A0A2H3TL86, UP000219602_A0A2H3I046, UP000240654_A0A510P070, UP000246702_A0A317UXT3, UP000251714_A0A365N6Y6, UP000283569_A0A420U1U5, UP000289413_A0A4V2EMV2, UP000291414_A0A4Q4UB87, UP000292472_A0A4Q4Y0T5, UP000292526_A0A4Q4YJD2, UP000292795_A0A4Q4WRB1, UP000293831_A0A4Q4W4Y3, UP000294245_A0A4Q4YGE3, UP000315293_A0A510P070, UP000320707_A0A559LGP4, UP000321331_A0A5C6TKP1, UP000509505_A0A6M7YXE3, UP000510686_A0A7D5UY69
GO:0004176	MF	p	ATP-dependent peptidase activity	35/210509	7027/14857695	1.0478305232146658e-13	4	35	2.881324372735688e-09	2.8086781074710242e-09	2.5600595343180715e-09	9.392887412174462e-13	UP000000542_Q4Q5D1, UP000002316_D0AA32, UP000007258_A4HKD8, UP000007259_E9B2S6, UP000007350_K2NE71, UP000008153_A4I809, UP000008980_E9BNR0, UP000017861_V5BP04, UP000018050_U6GF61, UP000029268_A0A094FMW6, UP000029308_A0A094HJJ3, UP000029315_A0A094GQE3, UP000029320_A0A093XMH3, UP000029329_A0A094A9B5, UP000029338_A0A093ZE14, UP000031512_L1LGR4, UP000038009_A0A0N1IMN9, UP000077448_A0A182EAX1, UP000192257_A0A1X0NW32, UP000195570_A0A1G4I7F5, UP000220797_A0A1J1H0I1, UP000238072_A0A2S7PQQ1, UP000238813_A0A2S7QVX8, UP000243459_A0A5P1EPK7, UP000254866_A0A370TD01, UP000271087_A0A182EAX1, UP000274082_A0A3Q8IFG3, UP000283634_A0A3R7L0P7, UP000284403_A0A422Q1E8, UP000290289_A0A498HHH9, UP000319462_A0A3P3ZEL9, UP000419144_A0A640KQT8, UP000492440_A0A653H6P9, UP000492440_A0A653HDU8, UP000501690_A0A4D6NSY4
GO:0004526	MF	p	ribonuclease P activity	6/210509	3314/14857695	1.1056313458973158e-13	8	6	3.040265074948439e-09	2.9636114689887957e-09	2.700725688623373e-09	9.896696207514448e-13	UP000000311_E2ABQ8, UP000005220_H2B2G8, UP000220605_A0A564ZZ16, UP000310200_A0A4S2KIG1, UP000492440_A0A653GWI1, UP000492440_A0A653H2E4
GO:0016661	MF	p	oxidoreductase activity, acting on other nitrogenous compounds as donors	1/210509	2383/14857695	1.19398323641457e-13	3	1	3.2832151034927845e-09	3.200436046200172e-09	2.9161846566189454e-09	1.0677122287781412e-12	UP000078237_A0A175W2Q1
GO:0050664	MF	p	oxidoreductase activity, acting on NAD(P)H, oxygen as acceptor	0/210509	2092/14857695	1.7651034889770032e-13	4	0	4.8536815739889634e-09	4.731306654153251e-09	4.307558554499478e-09	1.5677266065855826e-12
GO:0102965	MF	p	alcohol-forming fatty acyl-CoA reductase activity	0/210509	2103/14857695	1.8130809462802334e-13	5	0	4.9856099860813856e-09	4.859908781113912e-09	4.423554892734514e-09	1.6077426591684573e-12
GO:0090599	MF	p	alpha-glucosidase activity	1/210509	2368/14857695	1.845871901295301e-13	6	1	5.075778554181818e-09	4.947803946823853e-09	4.503373677590146e-09	1.6362922482855637e-12	UP000284842_A0A409V9D8
GO:0106019	MF	p	phosphatidylinositol-4,5-bisphosphate phosphatase activity	3/210509	2742/14857695	1.853670511450417e-13	8	3	5.097223172386357e-09	4.968707886083207e-09	4.522214579734438e-09	1.6426758531699506e-12	UP000050741_A0A183BVR9, UP000240654_A0A510P8U2, UP000315293_A0A510P8U2
GO:0018580	MF	p	nitronate monooxygenase activity	0/210509	2109/14857695	1.873096306364079e-13	5	0	5.150640223239945e-09	5.020778143329422e-09	4.568856510483262e-09	1.6577535317798341e-12
GO:0030060	MF	p	L-malate dehydrogenase activity	0/210509	2114/14857695	1.9430897386175656e-13	5	0	5.343108163250582e-09	5.208393426986176e-09	4.739001563514381e-09	1.717488962793501e-12
GO:0015278	MF	p	calcium-release channel activity	0/210509	2114/14857695	1.9430897386175656e-13	10	0	5.343108163250582e-09	5.208393426986176e-09	4.739001563514381e-09	1.717488962793501e-12
GO:0036374	MF	p	glutathione hydrolase activity	1/210509	2331/14857695	2.499658687895988e-13	5	1	6.873561459976387e-09	6.700259705457053e-09	6.091668222402522e-09	2.196727855537356e-12	UP000335636_A0A5E4C5G6
GO:0004308	MF	p	exo-alpha-sialidase activity	0/210509	2065/14857695	2.566892153006967e-13	6	0	7.058440042338559e-09	6.880476980448515e-09	6.254489420016776e-09	2.2522144359727373e-12
GO:0016997	MF	p	alpha-sialidase activity	0/210509	2065/14857695	2.566892153006967e-13	5	0	7.058440042338559e-09	6.880476980448515e-09	6.254489420016776e-09	2.2522144359727373e-12
GO:0016972	MF	p	thiol oxidase activity	0/210509	2075/14857695	2.618772222377475e-13	5	0	7.20109985709358e-09	7.019539941325033e-09	6.380114765378242e-09	2.296269087083412e-12
GO:0005248	MF	p	voltage-gated sodium channel activity	3/210509	2714/14857695	2.6434812282171786e-13	9	3	7.2690446813515975e-09	7.085771686079363e-09	6.4400489681826905e-09	2.31582308794821e-12	UP000002494_F1LSH6, UP000002494_Q9JKB0, UP000215335_A0A232F0F8
GO:0010997	MF	p	anaphase-promoting complex binding	4/210509	2914/14857695	2.8115348395353276e-13	3	4	7.731158501754244e-09	7.53623432152793e-09	6.8469307947203836e-09	2.4574566121278588e-12	UP000002866_I2H6U3, UP000050741_A0A183C2W1, UP000095085_A0A1E4RHN6, UP000254866_A0A370U3N4
GO:0019212	MF	p	phosphatase inhibitor activity	37/210509	7134/14857695	3.4171813703647787e-13	4	37	9.396565332229068e-09	9.159651576818138e-09	8.319128046153054e-09	2.979253434441683e-12	UP000001038_A0A3B3HU78, UP000002852_M4AQL3, UP000004994_A0A3Q7FG64, UP000018467_W5KX54, UP000028760_A0A087YEV3, UP000192220_A0A2I4CTI2, UP000242638_A0A3P9P8L5, UP000243732_A0A1Y2WUU7, UP000257160_A0A3Q1AUH9, UP000257200_A0A3Q1EH01, UP000261340_A0A3Q0RW90, UP000261400_A0A3B4ZVL2, UP000261420_A0A3B4U3Z2, UP000261440_A0A3B4EPT4, UP000261440_A0A3B4ER64, UP000261460_A0A3B4FWJ9, UP000261460_A0A3B4FZS7, UP000261480_A0A3B3YIB1, UP000261500_A0A3B3TMJ3, UP000261520_A0A3B4B6Z6, UP000261560_A0A3B3BPA2, UP000261600_A0A3Q3K3Q0, UP000261600_A0A3Q3KG57, UP000261640_A0A3Q3SSX5, UP000264800_A0A3Q2ZN90, UP000264840_A0A3Q2VGK1, UP000265000_A0A3Q2PR99, UP000265020_A0A3Q2CF65, UP000265040_A0A3Q1ILL3, UP000265080_A0A3P8SH44, UP000265120_A0A3P8WUR4, UP000265180_A0A3P9L9Q6, UP000265200_A0A3P9HNE8, UP000284842_A0A409YI12, UP000316079_A0A553NMM5, UP000324091_A0A5C6NFA6, UP000504632_A0A6J2WN95
GO:0061578	MF	p	Lys63-specific deubiquitinase activity	0/210509	2038/14857695	3.733698961365392e-13	7	0	1.0266925403962555e-08	1.0008067431078153e-08	9.088570011755638e-09	3.2517107184966783e-12
GO:0004567	MF	p	beta-mannosidase activity	0/210509	2039/14857695	3.7344179391273945e-13	6	0	1.0268902449012509e-08	1.0009994629279729e-08	9.089946705629992e-09	3.2517107184966783e-12
GO:0004144	MF	p	diacylglycerol O-acyltransferase activity	0/210509	2042/14857695	3.744211386740497e-13	7	0	1.0295832471259019e-08	1.0036245670166757e-08	9.113410515326368e-09	3.2581748326769045e-12
GO:0097027	MF	p	ubiquitin-protein transferase activator activity	4/210509	2884/14857695	3.929161069844132e-13	4	4	1.0804407109857393e-08	1.053199771633087e-08	9.560041799037757e-09	3.410482042252965e-12	UP000002866_I2H6U3, UP000050741_A0A183C2W1, UP000095085_A0A1E4RHN6, UP000254866_A0A370U3N4
GO:0003884	MF	p	D-amino-acid oxidase activity	0/210509	2056/14857695	3.951024351188911e-13	5	0	1.0864526760899266e-08	1.0590601582423802e-08	9.61284224644262e-09	3.4272955081701158e-12
GO:0003997	MF	p	acyl-CoA oxidase activity	0/210509	2056/14857695	3.951024351188911e-13	5	0	1.0864526760899266e-08	1.0590601582423802e-08	9.61284224644262e-09	3.4272955081701158e-12
GO:0004629	MF	p	phospholipase C activity	25/210509	5731/14857695	4.72919931568782e-13	6	25	1.3004352278278368e-08	1.2676476099482858e-08	1.1501412735752778e-08	4.0907053407607324e-12	UP000050741_A0A183C4W4, UP000075840_A0A3F2YSL3, UP000075840_A0A3F2YSM6, UP000075880_A0A182J671, UP000075880_A0A182JLY4, UP000075882_A0A6E8VWZ9, UP000075882_A0A6E8VYQ8, UP000075883_A0A182MPA7, UP000075884_A0A182NEY3, UP000075900_A0A4Y0BLW5, UP000075902_A0A182U9H1, UP000075903_A0A3F2Z0D3, UP000075903_A0A3F2Z0E3, UP000095281_A0A1I8BQC6, UP000191004_A0A1T3C7Y4, UP000233603_A0A2N1KXJ5, UP000257160_A0A3Q1B019, UP000261360_A0A3B4YNV0, UP000261460_A0A3B4FWB7, UP000264800_A0A3Q3B9T5, UP000264800_A0A3Q3BM78, UP000265080_A0A3P8S504, UP000310200_A0A4S2L4I2, UP000504611_A0A6I9PG47, UP000504611_A0A6I9PNU5
GO:0019202	MF	p	amino acid kinase activity	2/210509	2488/14857695	4.83878271470488e-13	5	2	1.3305684708895481e-08	1.2970211094734971e-08	1.1765984049076387e-08	4.180233964466064e-12	UP000030754_U6MRE7, UP000284706_A0A409WBN5
GO:0016503	MF	p	pheromone receptor activity	3/210509	2668/14857695	5.413576659546464e-13	5	3	1.4886253098420867e-08	1.451092892401768e-08	1.3159322144025546e-08	4.6650746156129325e-12	UP000018201_U6G6G6, UP000190312_A0A1S9DB08, UP000249363_A0A364KMA8
GO:0097602	MF	p	cullin family protein binding	0/210509	2013/14857695	5.433261727806648e-13	3	0	1.494038309912272e-08	1.4563694155647723e-08	1.320662928177962e-08	4.6805711463417045e-12
GO:0005272	MF	p	sodium channel activity	36/210509	6961/14857695	5.539949054089245e-13	8	36	1.5233751908934604e-08	1.4849666315301215e-08	1.3463184191247683e-08	4.765014672797812e-12	UP000002279_A0A6I8MZ99, UP000002494_F1LSH6, UP000002494_Q9JKB0, UP000007755_F4WCX3, UP000053097_A0A026X0Q9, UP000053286_A0A087R1C2, UP000075840_A0A499FT33, UP000075882_A0A6E8VAR6, UP000075900_A0A4Y0BIU7, UP000075900_A0A4Y0BKT6, UP000095284_A0A1I7SEI4, UP000095284_A0A1I7SQV2, UP000095285_A0A1I7V7A6, UP000095300_A0A1I8PZ63, UP000095300_A0A1I8PZ81, UP000095300_A0A1I8PZ82, UP000095300_A0A1I8PZ93, UP000095300_A0A1I8PZB0, UP000095301_A0A1I8MGY4, UP000095301_A0A1I8MGZ2, UP000095301_A0A1I8MGZ4, UP000095301_A0A1I8MGZ6, UP000095301_A0A1I8MGZ7, UP000095301_A0A1I8MH01, UP000215335_A0A232F0F8, UP000257160_A0A3Q1BHW4, UP000261340_A0A3Q0R361, UP000261340_A0A3Q0T248, UP000261400_A0A3B4Z3K8, UP000261600_A0A3Q3KGV5, UP000264840_A0A3Q2VP96, UP000265040_A0A3Q1IP00, UP000265080_A0A3P8TJV5, UP000310200_A0A4S2KW04, UP000582659_A0A1I7SEI4, UP000582659_A0A1I7SQV2
GO:0004707	MF	p	MAP kinase activity	33/210509	6607/14857695	6.313050730942937e-13	7	33	1.7359626899946888e-08	1.6921942037873628e-08	1.533692544575277e-08	5.416420249593412e-12	UP000001529_A0A125YQE4, UP000001997_A5DDA2, UP000002226_B6KP12, UP000002866_I2H7R8, UP000005239_H3FST5, UP000005641_S7VY76, UP000005666_G8BMW8, UP000007266_D6W6E0, UP000007494_F0V7U7, UP000008333_A5K0T5, UP000028837_A0A086JSI3, UP000028840_A0A086PZH3, UP000035680_A0A0K0FY29, UP000035681_A0A0K0E9L8, UP000038045_A0A0N4Z9F1, UP000046392_A0A0N5B809, UP000094455_A0A1E3NFR0, UP000094455_A0A1E3NHC6, UP000095009_A0A1E3PPB1, UP000095085_A0A1E4RF71, UP000095286_A0A1I8CE58, UP000230249_A0A2H1A7Z5, UP000245956_A0A2U3EDF3, UP000261600_A0A3Q3K2X8, UP000261600_A0A3Q3R5M7, UP000284452_A0A425HT80, UP000325081_A0A5A7P9D0, UP000325081_A0A5A7QJT6, UP000325883_A0A5Q0J5A3, UP000449547_A0A642UGM5, UP000492440_A0A653H2A3, UP000504616_A0A034WQA8, UP000515125_A0A6P6RUA1
GO:0015179	MF	p	L-amino acid transmembrane transporter activity	2/210509	2460/14857695	6.915737489312719e-13	6	2	1.9016894948112115e-08	1.853742571237344e-08	1.6796943214042734e-08	5.922421347901624e-12	UP000005239_H3EJ07, UP000235145_A0A2J6M2D7
GO:0004045	MF	p	aminoacyl-tRNA hydrolase activity	1/210509	2240/14857695	7.298693975266574e-13	5	1	2.0069948693188024e-08	1.9563929020286978e-08	1.7725608188332403e-08	6.2464826309330924e-12	UP000005239_A0A4X3PMM4
GO:0000026	MF	p	alpha-1,2-mannosyltransferase activity	2/210509	2474/14857695	7.356713606537056e-13	6	2	2.0229491075255598e-08	1.9719448891623614e-08	1.7864307650753932e-08	6.290264637828233e-12	UP000044841_A0A0K6G7L7, UP000310200_A0A4S2JZX4
GO:0016639	MF	p	oxidoreductase activity, acting on the CH-NH2 group of donors, NAD or NADP as acceptor	1/210509	2251/14857695	7.504532304603309e-13	4	1	2.063596293119818e-08	2.011567245252908e-08	1.8221754888807296e-08	6.412667163206395e-12	UP000479190_A0A6H5I0A5
GO:0004864	MF	p	protein phosphatase inhibitor activity	37/210509	7049/14857695	7.634053141811173e-13	5	37	2.0992119329352362e-08	2.0462849149396992e-08	1.8533954217689166e-08	6.517267721003528e-12	UP000001038_A0A3B3HU78, UP000002852_M4AQL3, UP000004994_A0A3Q7FG64, UP000018467_W5KX54, UP000028760_A0A087YEV3, UP000192220_A0A2I4CTI2, UP000242638_A0A3P9P8L5, UP000243732_A0A1Y2WUU7, UP000257160_A0A3Q1AUH9, UP000257200_A0A3Q1EH01, UP000261340_A0A3Q0RW90, UP000261400_A0A3B4ZVL2, UP000261420_A0A3B4U3Z2, UP000261440_A0A3B4EPT4, UP000261440_A0A3B4ER64, UP000261460_A0A3B4FWJ9, UP000261460_A0A3B4FZS7, UP000261480_A0A3B3YIB1, UP000261500_A0A3B3TMJ3, UP000261520_A0A3B4B6Z6, UP000261560_A0A3B3BPA2, UP000261600_A0A3Q3K3Q0, UP000261600_A0A3Q3KG57, UP000261640_A0A3Q3SSX5, UP000264800_A0A3Q2ZN90, UP000264840_A0A3Q2VGK1, UP000265000_A0A3Q2PR99, UP000265020_A0A3Q2CF65, UP000265040_A0A3Q1ILL3, UP000265080_A0A3P8SH44, UP000265120_A0A3P8WUR4, UP000265180_A0A3P9L9Q6, UP000265200_A0A3P9HNE8, UP000284842_A0A409YI12, UP000316079_A0A553NMM5, UP000324091_A0A5C6NFA6, UP000504632_A0A6J2WN95
GO:0004475	MF	p	mannose-1-phosphate guanylyltransferase activity	3/210509	2638/14857695	7.678874933001835e-13	7	3	2.1115370290768447e-08	2.0582992608540204e-08	1.8640468899861956e-08	6.549432472322719e-12	UP000078343_A0A178ZTK7, UP000194280_A0A1Z5TDW2, UP000295703_A0A4R8RQE9
GO:0008905	MF	p	mannose-phosphate guanylyltransferase activity	3/210509	2644/14857695	7.769681581654952e-13	6	3	2.1365070413234786e-08	2.0826397090881832e-08	1.886012507130923e-08	6.6248280351115615e-12	UP000078343_A0A178ZTK7, UP000194280_A0A1Z5TDW2, UP000295703_A0A4R8RQE9
GO:0022829	MF	p	wide pore channel activity	4/210509	2834/14857695	8.061430119992457e-13	5	4	2.2167320543955257e-08	2.1608420246688822e-08	1.9563478615197695e-08	6.860823442883088e-12	UP000002494_G3V662, UP000002852_A0A3B5PV68, UP000002866_I2GYK9, UP000028760_A0A087YS57
GO:0008496	MF	p	mannan endo-1,6-alpha-mannosidase activity	0/210509	2000/14857695	8.19743406836194e-13	7	0	2.2541304201181665e-08	2.197297472744881e-08	1.9891893510287084e-08	6.972256171104752e-12
GO:0004529	MF	p	exodeoxyribonuclease activity	5/210509	2970/14857695	9.831260710322127e-13	6	5	2.7034000701243786e-08	2.635239775341497e-08	2.3844739726815287e-08	8.330970940290843e-12	UP000001450_Q8IK00, UP000030694_A0A024X7V5, UP000054289_A0A0L7K9J3, UP000294906_A0A2P9BE43, UP000504634_A0A6J2TFR7
GO:0016841	MF	p	ammonia-lyase activity	2/210509	2435/14857695	9.960529365147857e-13	4	2	2.7389463648283578e-08	2.669889848301518e-08	2.41572718692931e-08	8.435313719828635e-12	UP000244309_A0A2V1AMT2, UP000315293_A0A510NZV6
GO:0004332	MF	p	fructose-bisphosphate aldolase activity	2/210509	2435/14857695	9.960529365147857e-13	5	2	2.7389463648283578e-08	2.669889848301518e-08	2.41572718692931e-08	8.435313719828635e-12	UP000095286_A0A1I8CMA1, UP000187609_A0A314KUN8
GO:0140078	MF	p	class I DNA-(apurinic or apyrimidinic site) endonuclease activity	2/210509	2445/14857695	1.040096457618823e-12	4	2	2.860057239160239e-08	2.7879471779556806e-08	2.5222339097256457e-08	8.80288470040086e-12	UP000054177_A0A2D4BR76, UP000219813_A0A1D3JMD1
GO:0004739	MF	p	pyruvate dehydrogenase (acetyl-transferring) activity	1/210509	2215/14857695	1.05522426928531e-12	5	1	2.9016556956807453e-08	2.8284968207655247e-08	2.5587078081630194e-08	8.925425086683314e-12	UP000325081_A0A5A7R701
GO:0004435	MF	p	phosphatidylinositol phospholipase C activity	25/210509	5631/14857695	1.080761218551263e-12	7	25	2.971877198772263e-08	2.8969478428972656e-08	2.620089422133827e-08	9.127386974116288e-12	UP000050741_A0A183C4W4, UP000075840_A0A3F2YSL3, UP000075840_A0A3F2YSM6, UP000075880_A0A182J671, UP000075880_A0A182JLY4, UP000075882_A0A6E8VWZ9, UP000075882_A0A6E8VYQ8, UP000075883_A0A182MPA7, UP000075884_A0A182NEY3, UP000075900_A0A4Y0BLW5, UP000075902_A0A182U9H1, UP000075903_A0A3F2Z0D3, UP000075903_A0A3F2Z0E3, UP000095281_A0A1I8BQC6, UP000191004_A0A1T3C7Y4, UP000233603_A0A2N1KXJ5, UP000257160_A0A3Q1B019, UP000261360_A0A3B4YNV0, UP000261460_A0A3B4FWB7, UP000264800_A0A3Q3B9T5, UP000264800_A0A3Q3BM78, UP000265080_A0A3P8S504, UP000310200_A0A4S2L4I2, UP000504611_A0A6I9PG47, UP000504611_A0A6I9PNU5
GO:0016885	MF	p	ligase activity, forming carbon-carbon bonds	4/210509	2802/14857695	1.1149756808119203e-12	3	4	3.0659601270966184e-08	2.988658676835928e-08	2.702924045424257e-08	9.413448348469814e-12	UP000027581_A0A060S0Y6, UP000220797_A0A1J1GQS9, UP000240500_A0A2P9DR39, UP000290288_A0A4Q2DX90
GO:0034595	MF	p	phosphatidylinositol phosphate 5-phosphatase activity	6/210509	3112/14857695	1.1649617925923461e-12	7	6	3.203411937270433e-08	3.122644941527436e-08	2.82340140052681e-08	9.817382584340894e-12	UP000001805_Q7S867, UP000008065_F8MH43, UP000008513_G4ULK4, UP000095286_A0A1I8C9K8, UP000240654_A0A510P8U2, UP000315293_A0A510P8U2
GO:0005385	MF	p	zinc ion transmembrane transporter activity	0/210509	1977/14857695	1.2146986563676272e-12	8	0	3.3401783652797014e-08	3.255963104460242e-08	2.943579253975671e-08	1.0227122980035826e-11
GO:0004467	MF	p	long-chain fatty acid-CoA ligase activity	0/210509	1983/14857695	1.2685763208971799e-12	6	0	3.488331167203065e-08	3.400380558898932e-08	3.073760425533867e-08	1.067094269563495e-11
GO:0016895	MF	p	exodeoxyribonuclease activity, producing 5'-phosphomonoesters	5/210509	2934/14857695	1.3725198375758686e-12	7	5	3.7741550493661234e-08	3.6789980196819223e-08	3.325341062478814e-08	1.1538230050034006e-11	UP000001450_Q8IK00, UP000030694_A0A024X7V5, UP000054289_A0A0L7K9J3, UP000294906_A0A2P9BE43, UP000504634_A0A6J2TFR7
GO:0061631	MF	p	ubiquitin conjugating enzyme activity	1/210509	2191/14857695	1.5295075052557951e-12	5	1	4.2058397379523855e-08	4.0997987270356386e-08	3.70431422697901e-08	1.2814868183889046e-11	UP000002279_F7EJ51
GO:0008177	MF	p	succinate dehydrogenase (ubiquinone) activity	0/210509	1954/14857695	1.8066111688838958e-12	5	0	4.9678193921969365e-08	4.842566737977437e-08	4.372721673166582e-08	1.5076841857957318e-11
GO:0004645	MF	p	1,4-alpha-oligoglucan phosphorylase activity	0/210509	1956/14857695	1.8344940441688465e-12	5	0	5.044491722655494e-08	4.9173059440333216e-08	4.440025935101859e-08	1.5304889935241184e-11
GO:0004033	MF	p	aldo-keto reductase (NADP) activity	2/210509	2374/14857695	2.0194958520513995e-12	5	2	5.5532096939709384e-08	5.41319770909487e-08	4.8869780123791817e-08	1.68279081635483e-11	UP000077002_A0A177FGC3, UP000185904_A0A178D6S2
GO:0031543	MF	p	peptidyl-proline dioxygenase activity	0/210509	1911/14857695	2.441420695357828e-12	5	0	6.713418628094955e-08	6.544154523329733e-08	5.903599383444764e-08	2.023332919859842e-11
GO:0016744	MF	p	transketolase or transaldolase activity	7/210509	3206/14857695	2.5784880465513874e-12	3	7	7.090326430407005e-08	6.911559423279879e-08	6.232463457319358e-08	2.1305067399059513e-11	UP000075840_A0A182IC13, UP000075882_A0A6E8W7G8, UP000075902_A0A182TJC6, UP000075903_A0A182VA24, UP000076407_A0A182X113, UP000219813_A0A1A8W9R3, UP000243459_A0A5P1E0M1
GO:0001671	MF	p	ATPase activator activity	11/210509	3784/14857695	2.82677361577548e-12	5	11	7.773062088659414e-08	7.577081401530006e-08	6.830333087798291e-08	2.330054582931479e-11	UP000000267_A7TLR2, UP000005220_H2B124, UP000005666_G8BQU7, UP000005666_G8BRS5, UP000006310_J7RB04, UP000050240_A0A0L8RC98, UP000050240_A0A0L8RJQ4, UP000050240_A0A0L8RMQ5, UP000285146_A0A423WQV5, UP000307169_A0A4T0P2C5, UP000310685_A0A4T0MEP7
GO:0032266	MF	p	phosphatidylinositol-3-phosphate binding	10/210509	3636/14857695	2.85326844917157e-12	6	10	7.845917581531984e-08	7.648100003175995e-08	6.894067226888347e-08	2.351188966596339e-11	UP000000560_Q5BBK9, UP000000599_Q6BWY2, UP000000709_G3AMA3, UP000001805_Q7RZJ2, UP000002866_I2GV88, UP000054251_A0A0V1Q5J0, UP000054251_A0A0V1Q619, UP000095085_A0A1E4RR90, UP000095085_A0A1E4RTB4, UP000297280_A0A4Z1K6N3
GO:0016889	MF	p	endodeoxyribonuclease activity, producing 3'-phosphomonoesters	2/210509	2371/14857695	3.1896082855102247e-12	7	2	8.770784863496015e-08	8.549648788085016e-08	7.703860891992846e-08	2.6212746155098673e-11	UP000224567_A0A2G2VR17, UP000298061_A0A4Z0A5X9
GO:0016160	MF	p	amylase activity	3/210509	2540/14857695	3.2386634422816458e-12	5	3	8.905676733586069e-08	8.681139655959098e-08	7.821696079454403e-08	2.6599990243685988e-11	UP000290289_A0A498HH47, UP000290289_A0A498J784, UP000327157_A0A5N5G4P3
GO:0046556	MF	p	alpha-L-arabinofuranosidase activity	1/210509	2156/14857695	3.4786160057255238e-12	5	1	9.565498292544045e-08	9.32432526359796e-08	8.399118345824278e-08	2.8519672905617307e-11	UP000235145_A0A2J6KKE4
GO:0004993	MF	p	G protein-coupled serotonin receptor activity	0/210509	1887/14857695	3.5674146631504607e-12	6	0	9.809676840731137e-08	9.56234738602772e-08	8.612452479777842e-08	2.920415850173009e-11
GO:0099589	MF	p	serotonin receptor activity	0/210509	1887/14857695	3.5674146631504607e-12	4	0	9.809676840731137e-08	9.56234738602772e-08	8.612452479777842e-08	2.920415850173009e-11
GO:0019211	MF	p	phosphatase activator activity	0/210509	1890/14857695	3.597471009624313e-12	2	0	9.892325782264935e-08	9.642912516038136e-08	8.683935270132129e-08	2.9441445780550404e-11
GO:0016971	MF	p	flavin-linked sulfhydryl oxidase activity	0/210509	1899/14857695	3.759568784510054e-12	6	0	1.0338062243645748e-07	1.0077410711599935e-07	9.073719261415015e-08	3.072232464679271e-11
GO:0017040	MF	p	N-acylsphingosine amidohydrolase activity	0/210509	1899/14857695	3.759568784510054e-12	5	0	1.0338062243645748e-07	1.0077410711599935e-07	9.073719261415015e-08	3.072232464679271e-11
GO:0048256	MF	p	flap endonuclease activity	4/210509	2690/14857695	4.425036289407282e-12	7	4	1.2167964788612143e-07	1.1861176283253642e-07	1.0670975011905661e-07	3.5957342755946056e-11	UP000000542_Q4QCD1, UP000001450_Q8IK00, UP000192257_A0A1X0NLW2, UP000315293_A0A510PB43
GO:0005381	MF	p	iron ion transmembrane transporter activity	0/210509	1857/14857695	5.1593140917320726e-12	8	0	1.4187081889444854e-07	1.3829385781354957e-07	1.243755848093851e-07	4.182512349482563e-11
GO:0015026	MF	p	coreceptor activity	0/210509	1862/14857695	5.207163535744332e-12	3	0	1.4318658290589765e-07	1.395764477255096e-07	1.255030555385099e-07	4.214268929801105e-11
GO:0019208	MF	p	phosphatase regulator activity	58/210509	9026/14857695	5.207682676363428e-12	3	58	1.4320085823464155e-07	1.395903631331948e-07	1.2551036018303498e-07	4.214268929801105e-11	UP000001038_A0A3B3HU78, UP000001073_G1RAI9, UP000001519_G3SHC3, UP000001811_G1T1J9, UP000002279_F7DGT6, UP000002494_F1M7M4, UP000002852_M4AQL3, UP000004994_A0A3Q7FG64, UP000005215_I3MX38, UP000006718_F6U9P8, UP000008225_F7GU75, UP000009136_A0A3Q1M6N5, UP000011712_M3VZG3, UP000018467_W5KX54, UP000028760_A0A087YEV3, UP000028761_A0A096NQG6, UP000192220_A0A2I4CTI2, UP000233020_A0A2K5E6P2, UP000233040_A0A2K5S2B4, UP000233080_A0A2K5HRN2, UP000233140_A0A2K5YW96, UP000233180_A0A2K6MYU3, UP000233220_A0A2K6TLH2, UP000240080_A0A2R8ZPQ5, UP000242638_A0A3P9P8L5, UP000243732_A0A1Y2WUU7, UP000257160_A0A3Q1AUH9, UP000257200_A0A3Q1EH01, UP000261340_A0A3Q0RW90, UP000261400_A0A3B4ZVL2, UP000261420_A0A3B4U3Z2, UP000261440_A0A3B4EPT4, UP000261440_A0A3B4ER64, UP000261460_A0A3B4FWJ9, UP000261460_A0A3B4FZS7, UP000261480_A0A3B3YIB1, UP000261500_A0A3B3TMJ3, UP000261520_A0A3B4B6Z6, UP000261560_A0A3B3BPA2, UP000261600_A0A3Q3K3Q0, UP000261600_A0A3Q3KG57, UP000261640_A0A3Q3SSX5, UP000264800_A0A3Q2ZN90, UP000264840_A0A3Q2VGK1, UP000265000_A0A3Q2PR99, UP000265020_A0A3Q2CF65, UP000265040_A0A3Q1ILL3, UP000265080_A0A3P8SH44, UP000265120_A0A3P8WUR4, UP000265180_A0A3P9L9Q6, UP000265200_A0A3P9HNE8, UP000284842_A0A409YI12, UP000291000_A0A452F101, UP000291021_A0A452TR95, UP000314981_A0A4W2EUN7, UP000316079_A0A553NMM5, UP000324091_A0A5C6NFA6, UP000504632_A0A6J2WN95
GO:0004035	MF	p	alkaline phosphatase activity	0/210509	1869/14857695	5.352734538730209e-12	6	0	1.471894943460033e-07	1.4347843454599918e-07	1.289741387107044e-07	4.322745795771022e-11
GO:0004449	MF	p	isocitrate dehydrogenase (NAD+) activity	0/210509	1877/14857695	5.640464309792601e-12	6	0	1.5510148759067694e-07	1.5119094425960512e-07	1.3588442568721356e-07	4.551099987989347e-11
GO:0005347	MF	p	ATP transmembrane transporter activity	4/210509	2657/14857695	6.169671602220958e-12	7	4	1.696536297178719e-07	1.6537618608666566e-07	1.485780315246851e-07	4.96498770025964e-11	UP000005239_H3FHA7, UP000030750_U6LLV9, UP000232936_A0A2A6D052, UP000325081_A0A5A7QAN3
GO:0070573	MF	p	metallodipeptidase activity	1/210509	2083/14857695	6.612541035473316e-12	6	1	1.8183165339344524e-07	1.7724716764414e-07	1.5922337559316199e-07	5.316715011504247e-11	UP000095301_A0A1I8NBQ2
GO:0004311	MF	p	farnesyltranstransferase activity	1/210509	2085/14857695	6.636002439805983e-12	5	1	1.8247679508978493e-07	1.7787604350965233e-07	1.5978166674564845e-07	5.3340191490729293e-11	UP000290289_A0A498HTI7
GO:0140142	MF	p	nucleocytoplasmic carrier activity	28/210509	5781/14857695	7.340455765168897e-12	3	28	2.0184785263061432e-07	1.9675870238288152e-07	1.7669211072338052e-07	5.88821040346016e-11	UP000001073_G1RQA8, UP000001450_C0H530, UP000002356_W5PAW0, UP000006319_K6V943, UP000009136_F1MH31, UP000019103_W4J064, UP000027581_A0A060RSF0, UP000030640_W7A8A5, UP000030656_A0A024VGI2, UP000030666_W7FQY1, UP000030673_W7K5L0, UP000030694_A0A024X8N5, UP000030697_W7JD93, UP000031513_B3L3B3, UP000054289_A0A0L7K5Q6, UP000076359_A0A151LHI0, UP000092716_A0A1B1DXU8, UP000182128_A0A193R206, UP000195012_A0A1Y3DSS6, UP000219813_A0A1D3JMH2, UP000233140_A0A2K5ZJY4, UP000233200_A0A2K6PZ01, UP000240080_A0A2R9B1P9, UP000240500_A0A2P9DD11, UP000241830_A0A2P9GJD2, UP000291000_A0A452G6L3, UP000294906_A0A2P9BD40, UP000314981_A0A4W2D8U1
GO:0004775	MF	p	succinate-CoA ligase (ADP-forming) activity	0/210509	1835/14857695	7.562603953524684e-12	6	0	2.0795648351402178e-07	2.0271331755609712e-07	1.8202431455738563e-07	6.061104153716752e-11
GO:0061783	MF	p	peptidoglycan muralytic activity	5/210509	2802/14857695	7.635536874596481e-12	2	5	2.0996199297765404e-07	2.04668262503681e-07	1.8375683042403892e-07	6.115991639314129e-11	UP000005239_H3EMT1, UP000069940_A0A182H0W5, UP000232936_A0A2A6BMW7, UP000249989_A0A182H0W5, UP000479190_A0A6H5IDD5
GO:0004774	MF	p	succinate-CoA ligase activity	0/210509	1848/14857695	8.041857606147206e-12	5	0	2.2113500045383586e-07	2.1555956713772565e-07	1.9351926143432636e-07	6.437700158772515e-11
GO:0004486	MF	p	methylenetetrahydrofolate dehydrogenase [NAD(P)+] activity	2/210509	2270/14857695	8.54174536430989e-12	5	2	2.3488091402779335e-07	2.2895890769364742e-07	2.0546314299311008e-07	6.816045096569744e-11	UP000030666_W7FTG9, UP000504634_A0A6J2TMB9
GO:0004488	MF	p	methylenetetrahydrofolate dehydrogenase (NADP+) activity	2/210509	2270/14857695	8.54174536430989e-12	6	2	2.3488091402779335e-07	2.2895890769364742e-07	2.0546314299311008e-07	6.816045096569744e-11	UP000030666_W7FTG9, UP000504634_A0A6J2TMB9
GO:0008106	MF	p	alcohol dehydrogenase (NADP+) activity	2/210509	2287/14857695	9.136863974338582e-12	6	2	2.5124548556636234e-07	2.449108825054533e-07	2.197233048548942e-07	7.280367591027596e-11	UP000077002_A0A177FGC3, UP000185904_A0A178D6S2
GO:0016433	MF	p	rRNA (adenine) methyltransferase activity	3/210509	2453/14857695	9.17978331785604e-12	7	3	2.5242568167440535e-07	2.460613225609184e-07	2.2073706966116632e-07	7.31032961698249e-11	UP000018050_U6GLH6, UP000019103_W4J6R9, UP000095283_A0A1I7XU62
GO:0004828	MF	p	serine-tRNA ligase activity	0/210509	1810/14857695	1.1042237078818141e-11	5	0	3.0363943519334125e-07	2.9598383377525973e-07	2.653670414781576e-07	8.757987747139927e-11
GO:0005047	MF	p	signal recognition particle binding	0/210509	1812/14857695	1.1114223623573994e-11	4	0	3.056189212010377e-07	2.97913411391189e-07	2.6708590789810667e-07	8.81254098042208e-11
GO:0016748	MF	p	succinyltransferase activity	0/210509	1816/14857695	1.1306949794720905e-11	5	0	3.1091850545523543e-07	3.030793782688894e-07	2.716720827177592e-07	8.9524476088464e-11
GO:0030570	MF	p	pectate lyase activity	5/210509	2792/14857695	1.1331999068469308e-11	5	5	3.11607310384769e-07	3.037508164950764e-07	2.722512776199751e-07	8.969698053677866e-11	UP000020467_A0A010RS48, UP000050741_A0A183BQQ9, UP000237271_A0A2P4YGL7, UP000274840_A0A662XZE2, UP000504608_A0A6J1ISI7
GO:0017108	MF	p	5'-flap endonuclease activity	4/210509	2609/14857695	1.2554886498605565e-11	8	4	3.452342689386558e-07	3.365299451502316e-07	3.0150559926401263e-07	9.909135158974049e-11	UP000000542_Q4QCD1, UP000001450_Q8IK00, UP000192257_A0A1X0NLW2, UP000315293_A0A510PB43
GO:0005518	MF	p	collagen binding	1/210509	2049/14857695	1.4976197363607024e-11	3	1	4.1181547510446594e-07	4.014324524473786e-07	3.5939878433184134e-07	1.176279563280394e-10	UP000001519_G3SE58
GO:0004331	MF	p	fructose-2,6-bisphosphate 2-phosphatase activity	0/210509	1777/14857695	1.588219674801403e-11	8	0	4.3672864617688984e-07	4.257174926326879e-07	3.811091931653447e-07	1.2467275083553808e-10
GO:0042134	MF	p	rRNA primary transcript binding	0/210509	1779/14857695	1.591154995220304e-11	6	0	4.3753580058567913e-07	4.2650429641596447e-07	3.817976411031119e-07	1.2486752299819613e-10
GO:0102121	MF	p	ceramidase activity	0/210509	1784/14857695	1.608161741744802e-11	5	0	4.422123157449856e-07	4.3106290351743754e-07	3.858462466968303e-07	1.2609418755203467e-10
GO:0019798	MF	p	procollagen-proline dioxygenase activity	0/210509	1784/14857695	1.608161741744802e-11	6	0	4.422123157449856e-07	4.3106290351743754e-07	3.858462466968303e-07	1.2609418755203467e-10
GO:0033549	MF	p	MAP kinase phosphatase activity	0/210509	1793/14857695	1.675590788513625e-11	7	0	4.6075395502547663e-07	4.491370560899557e-07	4.0195747425653354e-07	1.3126893305569133e-10
GO:0004609	MF	p	phosphatidylserine decarboxylase activity	3/210509	2396/14857695	1.849270554313233e-11	5	3	5.085124170250528e-07	4.956913933710923e-07	4.433811081021408e-07	1.4434073716294431e-10	UP000249551_A0A2W1HBD9, UP000249757_A0A2W1EZZ7, UP000310689_A0A4T0JKY1
GO:0050135	MF	p	NAD(P)+ nucleosidase activity	8/210509	3189/14857695	2.0006444270946816e-11	5	8	5.501372045624955e-07	5.362667033191169e-07	4.795544691745951e-07	1.558462335871092e-10	UP000092443_A0A1A9XT37, UP000092445_A0A1B0AIF7, UP000092460_A0A1B0C6L4, UP000504616_A0A6I9UU77, UP000504616_A0A6I9UVH9, UP000504616_A0A6I9UXB9, UP000504616_A0A6I9UXC3, UP000504634_A0A6J2UAX5
GO:0061809	MF	p	NAD+ nucleotidase, cyclic ADP-ribose generating	8/210509	3189/14857695	2.0006444270946816e-11	6	8	5.501372045624955e-07	5.362667033191169e-07	4.795544691745951e-07	1.558462335871092e-10	UP000092443_A0A1A9XT37, UP000092445_A0A1B0AIF7, UP000092460_A0A1B0C6L4, UP000504616_A0A6I9UU77, UP000504616_A0A6I9UVH9, UP000504616_A0A6I9UXB9, UP000504616_A0A6I9UXC3, UP000504634_A0A6J2UAX5
GO:0003953	MF	p	NAD+ nucleosidase activity	8/210509	3193/14857695	2.0251079060058906e-11	5	8	5.568641719934998e-07	5.428240650420503e-07	4.853576118324318e-07	1.5766256285206675e-10	UP000092443_A0A1A9XT37, UP000092445_A0A1B0AIF7, UP000092460_A0A1B0C6L4, UP000504616_A0A6I9UU77, UP000504616_A0A6I9UVH9, UP000504616_A0A6I9UXB9, UP000504616_A0A6I9UXC3, UP000504634_A0A6J2UAX5
GO:0008897	MF	p	holo-[acyl-carrier-protein] synthase activity	1/210509	2018/14857695	2.097270051939454e-11	5	1	5.76707318882311e-07	5.621669105672905e-07	5.025897952467708e-07	1.6314209869372306e-10	UP000054485_A0A0C9ZHI1
GO:0019781	MF	p	NEDD8 activating enzyme activity	0/210509	1756/14857695	2.3294474027931445e-11	5	0	6.405514468200589e-07	6.244013490519369e-07	5.581355977092375e-07	1.8099786573044895e-10
GO:0004605	MF	p	phosphatidate cytidylyltransferase activity	2/210509	2190/14857695	2.510105912257528e-11	6	2	6.902289237525751e-07	6.728263175195722e-07	6.011954670448006e-07	1.9448665202523213e-10	UP000032142_A0A0B0MV12, UP000241830_A0A2P9GR45
GO:0004813	MF	p	alanine-tRNA ligase activity	0/210509	1771/14857695	2.5108284773058918e-11	5	0	6.904276146895741e-07	6.730199989010171e-07	6.013434203147611e-07	1.9448665202523213e-10
GO:0016899	MF	p	oxidoreductase activity, acting on the CH-OH group of donors, oxygen as acceptor	2/210509	2191/14857695	2.514531835737215e-11	4	2	6.914459641910193e-07	6.740126729565756e-07	6.021800840223482e-07	1.947186607127624e-10	UP000250321_A0A314UKI7, UP000326396_A0A5N6NYU0
GO:0046875	MF	p	ephrin receptor binding	0/210509	1773/14857695	2.5508452425979212e-11	4	0	7.014314248095763e-07	6.837463721185784e-07	6.108254017924982e-07	1.9736393494923363e-10
GO:0015217	MF	p	ADP transmembrane transporter activity	4/210509	2563/14857695	2.6028489470111338e-11	7	4	7.157314034491215e-07	6.976858082064561e-07	6.232261518723459e-07	2.0133091517556162e-10	UP000005239_H3FHA7, UP000030750_U6LLV9, UP000232936_A0A2A6D052, UP000325081_A0A5A7QAN3
GO:0015204	MF	p	urea transmembrane transporter activity	0/210509	1732/14857695	3.411683570758526e-11	4	0	9.381447482871794e-07	9.144914890826235e-07	8.163817616468076e-07	2.627856437779214e-10
GO:0033961	MF	p	cis-stilbene-oxide hydrolase activity	0/210509	1734/14857695	3.4358716211121896e-11	5	0	9.447959783734299e-07	9.20975023011595e-07	8.221353614997248e-07	2.6457462289930827e-10
GO:0015175	MF	p	neutral amino acid transmembrane transporter activity	0/210509	1739/14857695	3.5184739807804557e-11	6	0	9.675099752350096e-07	9.431163363333274e-07	8.418652693813396e-07	2.7078364826056805e-10
GO:0004619	MF	p	phosphoglycerate mutase activity	0/210509	1743/14857695	3.608346079020678e-11	5	0	9.922230048091062e-07	9.67206281148581e-07	8.632246324841169e-07	2.77467283224023e-10
GO:0005245	MF	p	voltage-gated calcium channel activity	44/210509	7336/14857695	3.7626424894675326e-11	9	44	1.0346514317537822e-06	1.0085649685013698e-06	8.998359513561604e-07	2.886862253777294e-10	UP000002279_A0A6I8N3X2, UP000002279_A0A6I8NR92, UP000002279_A0A6I8PE28, UP000002279_A0A6I8PN25, UP000002279_F7BTJ6, UP000005203_A0A0B5ELL3, UP000007755_F4WJE8, UP000008549_A8XEA0, UP000028760_A0A087XDR3, UP000028760_A0A096LXG7, UP000028760_A0A096M8V4, UP000035680_A0A0K0F8A3, UP000035681_A0A0K0DVG9, UP000035681_A0A0K0EHG8, UP000038042_A0A158QMF2, UP000038045_A0A0N4ZUR4, UP000046392_A0A0N5BWK1, UP000053097_A0A026WFJ2, UP000053105_A0A0N0U3H5, UP000075809_A0A151WSM0, UP000075809_A0A151WY92, UP000078540_A0A151I613, UP000078540_A0A195BVH7, UP000078541_A0A195FI84, UP000078541_A0A195FRV6, UP000078542_A0A195D1P6, UP000095281_A0A1I8BG98, UP000095285_A0A1I7W5H1, UP000095286_A0A1I8CI19, UP000095300_A0A1I8P6M9, UP000095300_A0A1I8P6P2, UP000095301_A0A1I8N471, UP000242638_A0A3P9N259, UP000242638_A0A3P9NQ46, UP000265120_A0A3P8UHN2, UP000268014_A0A158QMF2, UP000279307_A0A3L8D8A0, UP000316079_A0A553R7P3, UP000324091_A0A5C6MQI8, UP000504611_A0A6I9N847, UP000504611_A0A6I9NFX0, UP000504622_A0A6J0BT62, UP000504632_A0A6J2W6H9, UP000504634_A0A6J2TP42
GO:0003933	MF	p	GTP cyclohydrolase activity	1/210509	1965/14857695	4.3663628397925375e-11	6	1	1.200662453686152e-06	1.1703903871569012e-06	1.0435607187104166e-06	3.336100176955132e-10	UP000306102_A0A4S4EUT5
GO:0008378	MF	p	galactosyltransferase activity	0/210509	1710/14857695	5.0494540815872454e-11	5	0	1.3884988833548609e-06	1.3534909338319419e-06	1.206264085550377e-06	3.846257294611803e-10
GO:0008195	MF	p	phosphatidate phosphatase activity	2/210509	2135/14857695	5.13346603470494e-11	6	2	1.4116004902231644e-06	1.3760100844254591e-06	1.226282366370316e-06	3.9091677934731775e-10	UP000219813_A0A1D3PBC8, UP000492440_A0A653HFX9
GO:0004340	MF	p	glucokinase activity	0/210509	1720/14857695	5.382611162105813e-11	7	0	1.4801104173558566e-06	1.4427926842267203e-06	1.2855290238457314e-06	4.093225711714205e-10
GO:0016151	MF	p	nickel cation binding	1/210509	1924/14857695	5.963400647818482e-11	6	1	1.6398159101371262e-06	1.5984715537986787e-06	1.4237022706601843e-06	4.5236300969300034e-10	UP000274840_A0A662YC87
GO:0008146	MF	p	sulfotransferase activity	78/210509	10684/14857695	6.118173679781558e-11	4	78	1.6823753984663328e-06	1.6399579981110618e-06	1.4605304208374535e-06	4.638476422570535e-10	UP000001073_G1QMN9, UP000001073_G1QMP8, UP000001075_G3HRB7, UP000001519_A0A2I2Z9A8, UP000001519_G3RE22, UP000002356_W5PIM4, UP000002494_D3ZEK5, UP000005215_A0A287D1X5, UP000005215_I3MCN4, UP000005447_H0W1Y0, UP000005447_H0WDB1, UP000006718_F6Z463, UP000008912_G1LXS7, UP000009136_A0A3Q1LS54, UP000011712_A0A2I2UUD9, UP000011712_M3W0N1, UP000028761_A0A096MMZ8, UP000028761_A0A096N7C7, UP000030684_S9Y4F8, UP000075840_A0A499FSN0, UP000079721_A0A1S2ZC31, UP000079721_A0A1S2ZC35, UP000092445_A0A1B0AFQ1, UP000092460_A0A1B0AMH9, UP000095300_A0A1I8NQW4, UP000095300_A0A1I8NRX1, UP000095301_A0A1I8MH53, UP000095301_A0A1I8MTS9, UP000233080_A0A2K5K8B7, UP000233080_A0A2K5K8C6, UP000233140_A0A2K5ZYD8, UP000233140_A0A2K5ZYG5, UP000233160_A0A2K6EXH3, UP000233160_A0A2K6EXI7, UP000233180_A0A2K6KRU7, UP000233200_A0A2K6QKB5, UP000240080_A0A2R9AKB0, UP000240080_A0A2R9AL13, UP000245340_A0A2U3VZQ2, UP000245340_A0A2U3VZQ4, UP000245341_A0A2U3Z7T9, UP000248480_A0A2Y9DRK8, UP000248480_A0A2Y9DSE8, UP000248481_A0A2Y9GQG5, UP000248482_A0A2Y9LEL8, UP000248482_A0A2Y9LK07, UP000261681_A0A383ZIB1, UP000265300_A0A340XND1, UP000265300_A0A340XUA9, UP000273346_A0A3L7H3N4, UP000286640_A0A3Q7QXP4, UP000286640_A0A3Q7RA38, UP000286640_A0A3Q7SBW7, UP000291000_A0A452FCZ9, UP000291021_A0A452U6K4, UP000291022_A0A452QSZ8, UP000299084_A0A5N4C433, UP000308365_A0A4U1EU85, UP000322234_A0A6B0SDW4, UP000326062_A0A5N3XDS6, UP000326458_A0A5N3V334, UP000472240_A0A671DH74, UP000472240_A0A671DPQ6, UP000472241_A0A667HRD9, UP000472241_A0A667HRS2, UP000472268_A0A673UTG8, UP000504616_A0A6J0RLD3, UP000504623_A0A6I9JMC1, UP000504623_A0A6I9JN64, UP000504634_A0A6J2TSF9, UP000515131_A0A6P6INU3, UP000515131_A0A6P6ISU2, UP000515132_A0A6P5B1Z5, UP000515149_A0A6P7DKB9, UP000515202_A0A6P3RIU3, UP000515203_A0A6P3EYC5, UP000515203_A0A6P6ER89, UP000515208_A0A6P3IQM5
GO:0004169	MF	p	dolichyl-phosphate-mannose-protein mannosyltransferase activity	5/210509	2657/14857695	6.271857056094807e-11	6	5	1.72463525328495e-06	1.6811523635136835e-06	1.4967786864370256e-06	4.745831737162768e-10	UP000000267_A7TH27, UP000002866_I2H062, UP000092445_A0A1B0ACW3, UP000479190_A0A6H5ISJ9, UP000504616_A0A6J0RHM6
GO:0017169	MF	p	CDP-alcohol phosphatidyltransferase activity	1/210509	1942/14857695	6.445259411157917e-11	5	1	1.7723174328802041e-06	1.7276323416837698e-06	1.5379033480963907e-06	4.871680684112711e-10	UP000018050_U6GVW4
GO:0019887	MF	p	protein kinase regulator activity	161/210509	18258/14857695	6.466669361080506e-11	2	161	1.7782047409099175e-06	1.7333712141729141e-06	1.5429473095538086e-06	4.886520310277322e-10	UP000000267_A7TKL0, UP000001073_A0A2I3H279, UP000001073_G1QJ12, UP000001075_G3HIW4, UP000001261_A0A0D8JX57, UP000001450_Q8I2S1, UP000001519_A0A2I2ZRZ1, UP000001519_G3RB82, UP000001805_Q7SB86, UP000001811_G1STP0, UP000002279_F6YCP4, UP000002494_A1L1L5, UP000002866_I2GWS6, UP000002866_I2H7D2, UP000002866_I2H8U5, UP000005206_C7YLJ6, UP000005215_A0A287D559, UP000005215_I3N4S6, UP000005666_G8BS55, UP000005666_G8BSI4, UP000006718_F7DAF2, UP000007755_F4WXA6, UP000008225_F7EI18, UP000008237_E2C330, UP000011715_A0A0C4EDR2, UP000019118_N6T0Q7, UP000028761_A0A096NJP9, UP000028761_A0A2I3LEQ8, UP000028761_A0A2I3MA86, UP000028761_A0A2I3MLH2, UP000030672_A0A074VST9, UP000030687_V4S300, UP000030687_V4S8A8, UP000030694_A0A024X9V0, UP000033710_A0A0F2M4W8, UP000033710_A0A0F2MDT3, UP000050240_A0A0L8R9L4, UP000050240_A0A0L8RA71, UP000050240_A0A0L8RDJ8, UP000050240_A0A0L8RJ02, UP000052976_A0A091EHP5, UP000053097_A0A026WPL3, UP000053105_A0A0M8ZR32, UP000053105_A0A0N0BHR6, UP000053286_A0A087R568, UP000053641_A0A099ZJG5, UP000053760_A0A091GLB7, UP000054289_A0A0L7K930, UP000054308_A0A091I7I3, UP000069940_A0A182GKU3, UP000069940_A0A182H3E5, UP000075809_A0A151XAS5, UP000075840_A0A182I4Q5, UP000075840_A0A2C9GQ96, UP000075880_A0A182IVU0, UP000075880_A0A182J548, UP000075882_A0A6E8VQM3, UP000075882_A0A6E8VVH8, UP000075883_A0A182M6D8, UP000075883_A0A182MLR4, UP000075884_A0A182NT67, UP000075900_A0A182R2E6, UP000075900_A0A1I8JU71, UP000075901_A0A182SBW2, UP000075902_A0A182TIW4, UP000075902_A0A182U3Q2, UP000075903_A0A182V7V0, UP000076407_A0A182X194, UP000076407_A0A182X4Q6, UP000077755_A0A166H584, UP000078200_A0A1A9VML9, UP000078540_A0A151HZP7, UP000078542_A0A195C7Z9, UP000087171_A0A1S2XZ51, UP000087171_A0A3Q7X813, UP000092124_A0A1A6FW99, UP000092443_A0A1A9Y9R5, UP000092445_A0A1B0AIC2, UP000092460_A0A1B0AXU8, UP000095300_A0A1I8Q121, UP000095300_A0A1I8Q134, UP000095301_A0A1I8MIK3, UP000095301_A0A1I8MIK7, UP000095301_A0A1I8MIK8, UP000095301_A0A1I8MIL1, UP000183809_A0A1J9R1P1, UP000187406_A0A1Q3C3K5, UP000189706_A0A3Q0CMQ2, UP000196402_A0A1G4GVH8, UP000215335_A0A232F856, UP000233020_A0A2K5CDA1, UP000233040_A0A2K5PM92, UP000233040_A0A2K5PMB4, UP000233080_A0A2K5JEM3, UP000233080_A0A2K5JEN9, UP000233140_A0A2K6A9Y4, UP000233140_A0A2K6AA25, UP000233140_A0A2K6AA52, UP000233160_A0A2K6GHV7, UP000233160_A0A2K6GHW3, UP000233180_A0A2K6JWY6, UP000233180_A0A2K6JWZ2, UP000233200_A0A2K6P5T9, UP000233200_A0A2K6P5U1, UP000233200_A0A2K6P5W2, UP000240080_A0A2R9AXH1, UP000240080_A0A2R9AZK5, UP000241394_A0A2R6P539, UP000241462_A0A2T3AGI5, UP000241830_A0A2P9GJY5, UP000249989_A0A182GKU3, UP000249989_A0A182H3E5, UP000261520_A0A3B4ALJ8, UP000265566_G7IE08, UP000273346_A0A3L7HLH4, UP000279307_A0A3L8DZY4, UP000287544_A0A428NSQ4, UP000287972_A0A428RJ19, UP000288429_A0A428TX65, UP000292052_A0A482VG54, UP000294906_A0A2P9BDH2, UP000304875_A0A1A7MM14, UP000304928_A0A1A7MM14, UP000305384_A0A1A7MM14, UP000305446_A0A1A7MM14, UP000305703_A0A1A7MM14, UP000306708_A0A1A7MM14, UP000306873_A0A1A7MM14, UP000307123_A0A1A7MM14, UP000307169_A0A4T0PQY5, UP000307278_A0A1A7MM14, UP000307974_A0A1A7MM14, UP000308095_A0A4T0SFX3, UP000308218_A0A1A7MM14, UP000308270_A0A1A7MM14, UP000308802_A0A1A7MM14, UP000309308_A0A1A7MM14, UP000309340_A0A4V5NF89, UP000309381_A0A1A7MM14, UP000309563_A0A4S9YDL5, UP000309685_A0A1A7MM14, UP000309734_A0A1A7MM14, UP000309863_A0A1A7MM14, UP000310121_A0A4S9VE37, UP000310200_A0A4S2KTK3, UP000310581_A0A4S9ZZA4, UP000310596_A0A1A7MM14, UP000310685_A0A4V4MUT7, UP000310689_A0A4V4M4L9, UP000310708_A0A4T0SFX3, UP000310756_A0A1A7MM14, UP000319257_A0A507B0I2, UP000325902_A0A5N5DIB2, UP000326396_A0A5N6MZ87, UP000335636_A0A5E4AQF1, UP000475862_A0A6G0U3P1, UP000504616_A0A034VKL2, UP000504616_A0A6I9UVN0, UP000504616_A0A6I9V2L8, UP000504622_A0A6J0C0H8, UP000515203_A0A6P6ETQ4
GO:0102545	MF	p	phosphatidyl phospholipase B activity	4/210509	2474/14857695	7.10432099813766e-11	5	4	1.9535461880678938e-06	1.9042918118761535e-06	1.6944516012658133e-06	5.355115647115936e-10	UP000013192_N1NYL0, UP000053558_A0A5M3MVU0, UP000195879_A0A1D3LA44, UP000449547_A0A642UYM7
GO:0050567	MF	p	glutaminyl-tRNA synthase (glutamine-hydrolyzing) activity	0/210509	1674/14857695	7.139157658701185e-11	5	0	1.963125572989652e-06	1.913629673648112e-06	1.7025463184470586e-06	5.376953089536159e-10
GO:0098599	MF	p	palmitoyl hydrolase activity	0/210509	1677/14857695	7.178237014239845e-11	3	0	1.9738716141756725e-06	1.9241047770091757e-06	1.7117941807857759e-06	5.404905843854525e-10
GO:0140359	MF	p	ABC-type transporter activity	0/210509	1690/14857695	7.619566511399773e-11	6	0	2.0952283993047096e-06	2.0424018173598834e-06	1.816504656317706e-06	5.726232302007951e-10
GO:0003839	MF	p	gamma-glutamylcyclotransferase activity	2/210509	2130/14857695	8.061349978784147e-11	5	2	2.2167100171660647e-06	2.1608205430597575e-06	1.921503380942989e-06	6.051624398487755e-10	UP000030106_A0A0A2VF98, UP000284842_A0A409VVA9
GO:0004326	MF	p	tetrahydrofolylpolyglutamate synthase activity	1/210509	1904/14857695	8.7464098362661e-11	5	1	2.4050877767764524e-06	2.344448771231022e-06	2.0840945357854865e-06	6.551587515054351e-10	UP000241818_A0A2T3B0X1
GO:0005343	MF	p	organic acid:sodium symporter activity	1/210509	1905/14857695	8.779053715562249e-11	9	1	2.414064190705307e-06	2.3531988645992443e-06	2.0916973382698614e-06	6.570670089018255e-10	UP000261440_A0A3B4ECC9
GO:0016762	MF	p	xyloglucan:xyloglucosyl transferase activity	1/210509	1905/14857695	8.779053715562249e-11	6	1	2.414064190705307e-06	2.3531988645992443e-06	2.0916973382698614e-06	6.570670089018255e-10	UP000077755_A0A161WYV4
GO:0005471	MF	p	ATP:ADP antiporter activity	4/210509	2434/14857695	9.789017600512002e-11	8	4	2.69178405978879e-06	2.6239166371920953e-06	2.3312545415619333e-06	7.306688544486402e-10	UP000005239_H3FHA7, UP000030750_U6LLV9, UP000232936_A0A2A6D052, UP000325081_A0A5A7QAN3
GO:0004849	MF	p	uridine kinase activity	0/210509	1644/14857695	1.036496806564522e-10	7	0	2.8501589186911227e-06	2.7782984218956525e-06	2.467691597068814e-06	7.721915249772751e-10
GO:0005375	MF	p	copper ion transmembrane transporter activity	8/210509	3059/14857695	1.051718614623702e-10	8	8	2.892015846492256e-06	2.8191000192005118e-06	2.5036161621117224e-06	7.828954646703454e-10	UP000000267_A7TEY6, UP000002866_I2H1T8, UP000008237_E2BFD4, UP000008335_B3LK87, UP000008988_B5VTR4, UP000013192_N1P2D4, UP000050240_A0A0L8RB31, UP000283569_A0A420TWD3
GO:0016418	MF	p	S-acetyltransferase activity	0/210509	1658/14857695	1.072548663567075e-10	6	0	2.9492943150767426e-06	2.8749343370110992e-06	2.5529875838887086e-06	7.977533987224081e-10
GO:2001070	MF	p	starch binding	2/210509	2093/14857695	1.0864453746785825e-10	4	2	2.9875074912911663e-06	2.912184051922052e-06	2.5857399917350264e-06	8.076527416304856e-10	UP000030754_U6N1C8, UP000095281_A0A1I8BCP3
GO:0016872	MF	p	intramolecular lyase activity	2/210509	2095/14857695	1.0967857313501394e-10	3	2	3.0159414040666133e-06	2.939901066041609e-06	2.610240362040197e-06	8.15119298396382e-10	UP000075884_A0A182N3W5, UP000075900_A0A4Y0BHZ8
GO:0005184	MF	p	neuropeptide hormone activity	0/210509	1669/14857695	1.155056432090989e-10	6	0	3.1761741769638016e-06	3.096093921519527e-06	2.7484567801605085e-06	8.57498427905994e-10
GO:0008553	MF	p	P-type proton-exporting transporter activity	1/210509	1889/14857695	1.3415255678823935e-10	8	1	3.6889270065630057e-06	3.595918814775728e-06	3.1900136478675434e-06	9.916470447750014e-10	UP000274840_A0A662WYT5
GO:0046923	MF	p	ER retention sequence binding	2/210509	2052/14857695	1.5005938146028635e-10	5	2	4.126332871394954e-06	4.02229645148259e-06	3.566461319166626e-06	1.1056626129139748e-09	UP000053328_A0A0D2C3H7, UP000310689_A0A4T0JAV7
GO:0004735	MF	p	pyrroline-5-carboxylate reductase activity	0/210509	1621/14857695	1.5116988674303363e-10	5	0	4.1568695456599385e-06	4.052063210579415e-06	3.591947678901222e-06	1.1120571283199408e-09
GO:0017017	MF	p	MAP kinase tyrosine/serine/threonine phosphatase activity	0/210509	1623/14857695	1.5162474953919177e-10	8	0	4.169377362828696e-06	4.06425567061153e-06	3.6024524243016573e-06	1.1145087845037946e-09
GO:0008474	MF	p	palmitoyl-(protein) hydrolase activity	0/210509	1633/14857695	1.5713987173990535e-10	5	0	4.321032193103917e-06	4.212086857449348e-06	3.7323862335662318e-06	1.1531978097421718e-09
GO:0004825	MF	p	methionine-tRNA ligase activity	0/210509	1634/14857695	1.5800267810688428e-10	5	0	4.344757642583104e-06	4.235214121832578e-06	3.7527216077166083e-06	1.1592202888428772e-09
GO:0035243	MF	p	protein-arginine omega-N symmetric methyltransferase activity	0/210509	1638/14857695	1.62054260414725e-10	8	0	4.456168052884108e-06	4.343815563349451e-06	3.848464576328889e-06	1.1876780524744425e-09
GO:0034596	MF	p	phosphatidylinositol phosphate 4-phosphatase activity	1/210509	1861/14857695	1.915509412542091e-10	7	1	5.267267782608241e-06	5.134465194959261e-06	4.546270039727398e-06	1.398637223209836e-09	UP000050741_A0A183BVR9
GO:0004818	MF	p	glutamate-tRNA ligase activity	0/210509	1594/14857695	2.1988619923100186e-10	5	0	6.046430706454089e-06	5.8939832371022e-06	5.216360304357057e-06	1.6008553631067223e-09
GO:0004822	MF	p	isoleucine-tRNA ligase activity	0/210509	1595/14857695	2.2012623849504775e-10	5	0	6.053031306136823e-06	5.9004174171620715e-06	5.221614503341028e-06	1.6021787469922774e-09
GO:0005212	MF	p	structural constituent of eye lens	0/210509	1598/14857695	2.2130033118288003e-10	2	0	6.085316506866835e-06	5.931888617469726e-06	5.2488012549955485e-06	1.6094463123160101e-09
GO:0052656	MF	p	L-isoleucine transaminase activity	0/210509	1606/14857695	2.278960456325698e-10	6	0	6.266685462804404e-06	6.108684753558031e-06	5.404782618222026e-06	1.6556632662627222e-09
GO:0052655	MF	p	L-valine transaminase activity	0/210509	1606/14857695	2.278960456325698e-10	6	0	6.266685462804404e-06	6.108684753558031e-06	5.404782618222026e-06	1.6556632662627222e-09
GO:0052654	MF	p	L-leucine transaminase activity	0/210509	1606/14857695	2.278960456325698e-10	6	0	6.266685462804404e-06	6.108684753558031e-06	5.404782618222026e-06	1.6556632662627222e-09
GO:0005504	MF	p	fatty acid binding	0/210509	1616/14857695	2.4381663074218664e-10	6	0	6.7044697121486485e-06	6.5354312346428274e-06	5.780404681635761e-06	1.7680563586889894e-09
GO:0008970	MF	p	phospholipase A1 activity	0/210509	1617/14857695	2.45916464462135e-10	6	0	6.762210939779788e-06	6.591716644047151e-06	5.8296957065393725e-06	1.7823434211333125e-09
GO:0004829	MF	p	threonine-tRNA ligase activity	1/210509	1814/14857695	2.569111878633907e-10	5	1	7.064543843867517e-06	6.8864268880288465e-06	6.089308974738086e-06	1.8605593478713502e-09	UP000018050_U6GN30
GO:0031419	MF	p	cobalamin binding	1/210509	1828/14857695	2.663064538858148e-10	4	1	7.322894868952136e-06	7.138264159480834e-06	6.311196650639925e-06	1.926570604828239e-09	UP000245341_A0A2U3XRG8
GO:0004061	MF	p	arylformamidase activity	3/210509	2190/14857695	3.155835088420613e-10	5	3	8.677915326139001e-06	8.459120752125651e-06	7.4758577409595895e-06	2.277668064603412e-09	UP000076584_A0A161XZ78, UP000183809_A0A1J9SFZ3, UP000325902_A0A5N5DDT7
GO:0050048	MF	p	L-leucine:2-oxoglutarate aminotransferase activity	0/210509	1567/14857695	3.199085270234991e-10	5	0	8.796844676092178e-06	8.575051559746627e-06	7.577673279605623e-06	2.307671740842649e-09
GO:0051119	MF	p	sugar transmembrane transporter activity	0/210509	1571/14857695	3.216566203800927e-10	4	0	8.84491374721179e-06	8.621908674821086e-06	7.6187587103228756e-06	2.3196731568874345e-09
GO:0004088	MF	p	carbamoyl-phosphate synthase (glutamine-hydrolyzing) activity	0/210509	1575/14857695	3.2519295452230477e-10	5	0	8.942155863454337e-06	8.7166990446937e-06	7.701869934906266e-06	2.3439464910758417e-09
GO:0016725	MF	p	oxidoreductase activity, acting on CH or CH2 groups	3/210509	2197/14857695	3.2603474216113005e-10	3	3	8.965303339946755e-06	8.739262908409513e-06	7.721480798602044e-06	2.3493981498812247e-09	UP000076004_A0A151LWX2, UP000078397_A0A179F6K6, UP000492440_A0A653HPG1
GO:0003860	MF	p	3-hydroxyisobutyryl-CoA hydrolase activity	0/210509	1589/14857695	3.5282369372576326e-10	6	0	9.701945930071039e-06	9.457332673650283e-06	8.35274812526372e-06	2.5364564523061538e-09
GO:0005501	MF	p	retinoid binding	0/210509	1548/14857695	4.723107595495634e-10	4	0	1.2987601266093895e-05	1.2660147427277223e-05	1.1166843288030329e-05	3.3672805978983394e-09
GO:0015379	MF	p	potassium:chloride symporter activity	0/210509	1561/14857695	5.06737941999378e-10	9	0	1.3934279929098897e-05	1.3582957667162698e-05	1.1975231045329302e-05	3.603382448693793e-09
GO:0032977	MF	p	membrane insertase activity	3/210509	2132/14857695	6.276579760304698e-10	3	3	1.7259339024885858e-05	1.682418270130117e-05	1.4820887788007484e-05	4.441415086177525e-09	UP000215335_A0A232FIF8, UP000241462_A0A2T2ZV11, UP000475862_A0A6G0TNX1
GO:0000213	MF	p	tRNA-intron endonuclease activity	0/210509	1512/14857695	6.775496846041325e-10	8	0	1.8631261227244434e-05	1.8161514898737672e-05	1.599559295413436e-05	4.787317930599105e-09
GO:0004719	MF	p	protein-L-isoaspartate (D-aspartate) O-methyltransferase activity	0/210509	1519/14857695	6.825972489176231e-10	8	0	1.87700591507368e-05	1.8296813337457123e-05	1.6112708060700493e-05	4.8202514511393935e-09
GO:0003810	MF	p	protein-glutamine gamma-glutamyltransferase activity	0/210509	1525/14857695	6.961709529228764e-10	5	0	1.9143308863473256e-05	1.866065237852537e-05	1.6430330659932805e-05	4.91105922613475e-09
GO:0004020	MF	p	adenylylsulfate kinase activity	0/210509	1527/14857695	7.026907527109665e-10	5	0	1.9322590318046157e-05	1.883541364501075e-05	1.6582096382473388e-05	4.9532402763512324e-09
GO:0030942	MF	p	endoplasmic reticulum signal peptide binding	1/210509	1741/14857695	7.773333847192571e-10	5	1	2.137511341301013e-05	2.083618687847717e-05	1.8334185211988396e-05	5.46119402478542e-09	UP000000542_Q4QAR0
GO:0004415	MF	p	hyalurononglucosaminidase activity	1/210509	1741/14857695	7.773333847192571e-10	6	1	2.137511341301013e-05	2.083618687847717e-05	1.8334185211988396e-05	5.46119402478542e-09	UP000292702_A0A4R0RP44
GO:0106018	MF	p	phosphatidylinositol-3,5-bisphosphate phosphatase activity	4/210509	2281/14857695	7.847130949644787e-10	8	4	2.1578040685333235e-05	2.1033997785355925e-05	1.8504319492357373e-05	5.507412119788983e-09	UP000001805_Q7S867, UP000008065_F8MH43, UP000008513_G4ULK4, UP000095286_A0A1I8C9K8
GO:0004661	MF	p	protein geranylgeranyltransferase activity	2/210509	1933/14857695	9.326683585945291e-10	6	2	2.564651452463236e-05	2.4999893993150324e-05	2.1983925880431646e-05	6.529153392218014e-09	UP000261360_A0A3B4X638, UP000284842_A0A409VAR6
GO:0035312	MF	p	5'-3' exodeoxyribonuclease activity	5/210509	2439/14857695	9.443014912269652e-10	8	5	2.596640240575909e-05	2.5311716603984274e-05	2.2256241846728345e-05	6.607227075256765e-09	UP000001450_Q8IK00, UP000030694_A0A024X7V5, UP000054289_A0A0L7K9J3, UP000294906_A0A2P9BE43, UP000504634_A0A6J2TFR7
GO:0016823	MF	p	hydrolase activity, acting on acid carbon-carbon bonds, in ketonic substances	2/210509	1940/14857695	9.699666190121101e-10	4	2	2.6672142089595005e-05	2.599966261184088e-05	2.2857263377020376e-05	6.7781809630482855e-09	UP000005239_H3FHT2, UP000232936_A0A2A6D0D9
GO:0016822	MF	p	hydrolase activity, acting on acid carbon-carbon bonds	2/210509	1940/14857695	9.699666190121101e-10	3	2	2.6672142089595005e-05	2.599966261184088e-05	2.2857263377020376e-05	6.7781809630482855e-09	UP000005239_H3FHT2, UP000232936_A0A2A6D0D9
GO:0004013	MF	p	adenosylhomocysteinase activity	0/210509	1486/14857695	9.864449947073098e-10	5	0	2.7125264464461603e-05	2.6441360501302993e-05	2.323965763030951e-05	6.878668446768454e-09
GO:0016802	MF	p	trialkylsulfonium hydrolase activity	0/210509	1486/14857695	9.864449947073098e-10	4	0	2.7125264464461603e-05	2.6441360501302993e-05	2.323965763030951e-05	6.878668446768454e-09
GO:0015038	MF	p	glutathione disulfide oxidoreductase activity	0/210509	1493/14857695	9.945115281913052e-10	5	0	2.734707800220451e-05	2.6657581497902445e-05	2.3423730023489812e-05	6.930328941258112e-09
GO:0106017	MF	p	phosphatidylinositol-3,4-bisphosphate phosphatase activity	0/210509	1500/14857695	1.0195800620803288e-09	8	0	2.803641254708488e-05	2.7329535986348582e-05	2.4010090881929663e-05	7.0960294981232295e-09
GO:0004657	MF	p	proline dehydrogenase activity	0/210509	1508/14857695	1.0707473579181503e-09	4	0	2.9443410848033297e-05	2.87010599155932e-05	2.5208605047467013e-05	7.44272266128243e-09
GO:0004367	MF	p	glycerol-3-phosphate dehydrogenase [NAD+] activity	0/210509	1509/14857695	1.0789434733500115e-09	6	0	2.966878763017862e-05	2.8920754317214083e-05	2.5400487249605972e-05	7.49590389847868e-09
GO:0047952	MF	p	glycerol-3-phosphate dehydrogenase [NAD(P)+] activity	0/210509	1509/14857695	1.0789434733500115e-09	5	0	2.966878763017862e-05	2.8920754317214083e-05	2.5400487249605972e-05	7.49590389847868e-09
GO:0003847	MF	p	1-alkyl-2-acetylglycerophosphocholine esterase activity	0/210509	1510/14857695	1.0875571310025538e-09	5	0	2.9905645988308224e-05	2.915164081209995e-05	2.560109486380012e-05	7.55002423335224e-09
GO:0004560	MF	p	alpha-L-fucosidase activity	0/210509	1510/14857695	1.0875571310025538e-09	6	0	2.9905645988308224e-05	2.915164081209995e-05	2.560109486380012e-05	7.55002423335224e-09
GO:0015928	MF	p	fucosidase activity	0/210509	1510/14857695	1.0875571310025538e-09	5	0	2.9905645988308224e-05	2.915164081209995e-05	2.560109486380012e-05	7.55002423335224e-09
GO:0004731	MF	p	purine-nucleoside phosphorylase activity	1/210509	1706/14857695	1.108761472188627e-09	5	1	3.0488722962242864e-05	2.9720016780858295e-05	2.609248372501496e-05	7.687524700515095e-09	UP000307974_A0A4S9KD86
GO:0016247	MF	p	channel regulator activity	5/210509	2398/14857695	1.2550815128831333e-09	2	5	3.45122314412604e-05	3.364208133116474e-05	2.9527047672088594e-05	8.686693038323786e-09	UP000001038_A0A3B3IEK4, UP000001038_A0A3B3IP95, UP000005220_H2B1L3, UP000007266_A0A139WDR1, UP000050240_A0A0L8RJG8
GO:0003918	MF	p	DNA topoisomerase type II (double strand cut, ATP-hydrolyzing) activity	2/210509	1895/14857695	1.2867873149508022e-09	4	2	3.538407758651716e-05	3.449194579086828e-05	3.0271671584217622e-05	8.903894712258973e-09	UP000219813_A0A1D3TCP0, UP000306102_A0A4V3WJS0
GO:0003796	MF	p	lysozyme activity	2/210509	1914/14857695	1.3936835155935889e-09	5	2	3.832350931179251e-05	3.735726620161677e-05	3.2778042603245615e-05	9.62902244014887e-09	UP000005239_H3EMT1, UP000232936_A0A2A6BMW7
GO:0008184	MF	p	glycogen phosphorylase activity	0/210509	1465/14857695	1.442978161978458e-09	6	0	3.9679013498083636e-05	3.867859432719899e-05	3.3931631478923444e-05	9.95709247128824e-09
GO:0015450	MF	p	P-P-bond-hydrolysis-driven protein transmembrane transporter activity	0/210509	1465/14857695	1.442978161978458e-09	5	0	3.9679013498083636e-05	3.867859432719899e-05	3.3931631478923444e-05	9.95709247128824e-09
GO:0004824	MF	p	lysine-tRNA ligase activity	0/210509	1468/14857695	1.4529067637448933e-09	5	0	3.9952030189457074e-05	3.894472750237728e-05	3.416219673593368e-05	1.0023088356612413e-08
GO:0004807	MF	p	triose-phosphate isomerase activity	0/210509	1471/14857695	1.4674293888943045e-09	5	0	4.0351373335815584e-05	3.9334002088452715e-05	3.44992649329051e-05	1.0115661402811629e-08
GO:0070679	MF	p	inositol 1,4,5 trisphosphate binding	0/210509	1478/14857695	1.5200295110937967e-09	4	0	4.1797771496057224e-05	4.074393249607979e-05	3.5729813687770784e-05	1.0465140584891644e-08
GO:0035381	MF	p	ATP-gated ion channel activity	0/210509	1479/14857695	1.5297743977302389e-09	7	0	4.206573638878611e-05	4.100514124262014e-05	3.5955817444251534e-05	1.0529596092311918e-08
GO:0071617	MF	p	lysophospholipid acyltransferase activity	1/210509	1685/14857695	1.6052619320883527e-09	5	1	4.414149260856552e-05	4.3028561828691055e-05	3.771402383248376e-05	1.10215961569452e-08	UP000035681_A0A0K0EID8
GO:0102250	MF	p	linear malto-oligosaccharide phosphorylase activity	0/210509	1439/14857695	2.102313290484581e-09	5	0	5.7809410861745005e-05	5.635187354453247e-05	4.932026979476827e-05	1.430926011429332e-08
GO:0102499	MF	p	SHG alpha-glucan phosphorylase activity	0/210509	1439/14857695	2.102313290484581e-09	5	0	5.7809410861745005e-05	5.635187354453247e-05	4.932026979476827e-05	1.430926011429332e-08
GO:0000009	MF	p	alpha-1,6-mannosyltransferase activity	9/210509	2906/14857695	2.4031036970622768e-09	6	9	6.608054546181849e-05	6.441446965311144e-05	5.632154134804858e-05	1.626798263461804e-08	UP000002035_C5FV75, UP000002669_E5R103, UP000008864_F2SDT5, UP000009169_F2PJ80, UP000009172_F2S0K4, UP000029302_A0A094FZM0, UP000029338_A0A093ZFU8, UP000070720_A0A1C3YLN1, UP000249989_A0A182H8U0
GO:0016504	MF	p	peptidase activator activity	6/210509	2481/14857695	2.578027405810089e-09	4	6	7.089059760496583e-05	6.910324689669022e-05	6.0392870008507145e-05	1.7405008005147514e-08	UP000002866_I2H8F2, UP000006319_K6UMV5, UP000008549_A8XLX6, UP000027581_A0A060RRH6, UP000183567_A0A1J8R4K4, UP000324091_A0A5C6PTI5
GO:0004372	MF	p	glycine hydroxymethyltransferase activity	3/210509	2029/14857695	2.584337122818636e-09	5	3	7.106410220326686e-05	6.927237695764583e-05	6.053809710202655e-05	1.7439043485464257e-08	UP000030656_A0A024VNX7, UP000030666_W7FSA5, UP000030673_W7KCE6
GO:0102568	MF	p	phospholipase A2 activity consuming 1,2-dioleoylphosphatidylethanolamine)	2/210509	1837/14857695	2.613787787952382e-09	5	2	7.18739365931146e-05	7.006179315214493e-05	6.122275135720865e-05	1.7629123520508855e-08	UP000005239_H3F4P2, UP000232936_A0A2A6CBR1
GO:0102567	MF	p	phospholipase A2 activity (consuming 1,2-dipalmitoylphosphatidylcholine)	2/210509	1837/14857695	2.613787787952382e-09	5	2	7.18739365931146e-05	7.006179315214493e-05	6.122275135720865e-05	1.7629123520508855e-08	UP000005239_H3F4P2, UP000232936_A0A2A6CBR1
GO:0070840	MF	p	dynein complex binding	2/210509	1853/14857695	2.7266378726556144e-09	3	2	7.497708822228409e-05	7.308670562901964e-05	6.385785897759449e-05	1.8381242515882345e-08	UP000095281_A0A1I8BTU2, UP000479190_A0A6H5IXT5
GO:0015288	MF	p	porin activity	2/210509	1858/14857695	2.802029307119579e-09	6	2	7.705020188717418e-05	7.510755028641843e-05	6.561512028481917e-05	1.8875600658298427e-08	UP000002494_G3V662, UP000002866_I2GYK9
GO:0003916	MF	p	DNA topoisomerase activity	22/210509	4474/14857695	2.906998422305483e-09	3	22	7.993664261655617e-05	7.792121575284093e-05	6.805864706301597e-05	1.9558757674714012e-08	UP000000311_E2A6W4, UP000007266_D6WYH2, UP000007755_F4X1K5, UP000008237_E2BS26, UP000075809_A0A151WTG0, UP000078540_A0A195BU90, UP000078541_A0A195F5T7, UP000078542_A0A151I8T3, UP000095286_A0A1I8CIB8, UP000215335_A0A232FJK8, UP000219813_A0A1D3TCP0, UP000249989_A0A182GUY7, UP000306102_A0A4V3WJS0, UP000310200_A0A4S2KF58, UP000324091_A0A5C6MR04, UP000326396_A0A5N6P057, UP000326396_A0A5N6P2V7, UP000479190_A0A6H5I6N6, UP000504615_A0A6I9W932, UP000504622_A0A6J0C4X1, UP000504622_A0A6J0C4Z0, UP000509530_A0A6S7LD32
GO:0003958	MF	p	NADPH-hemoprotein reductase activity	4/210509	2169/14857695	3.064705891115809e-09	5	4	8.427328259390251e-05	8.214851687853535e-05	7.173557079334774e-05	2.059464384015213e-08	UP000187203_A0A1R3GHQ2, UP000238072_A0A2S7QHY9, UP000238813_A0A2S7QZZ6, UP000492440_A0A653GYD5
GO:0016530	MF	p	metallochaperone activity	0/210509	1414/14857695	3.0698333148580206e-09	2	0	8.441427649196585e-05	8.228595592515039e-05	7.185251856756683e-05	2.0624059734171963e-08
GO:0004985	MF	p	G protein-coupled opioid receptor activity	0/210509	1415/14857695	3.0775089202822884e-09	6	0	8.462534028992236e-05	8.249169821304049e-05	7.202909627920696e-05	2.0670576524162766e-08
GO:0017147	MF	p	Wnt-protein binding	0/210509	1417/14857695	3.0960958129478987e-09	3	0	8.513644266444132e-05	8.298991426381608e-05	7.245173811879378e-05	2.07751202207031e-08
GO:0003880	MF	p	protein C-terminal carboxyl O-methyltransferase activity	0/210509	1420/14857695	3.1322325900073096e-09	8	0	8.6130131760021e-05	8.395854967147671e-05	7.329424260617104e-05	2.1012474203469383e-08
GO:0042973	MF	p	glucan endo-1,3-beta-D-glucosidase activity	9/210509	2877/14857695	3.290927098131888e-09	7	9	9.049391334443066e-05	8.821230808822854e-05	7.698136667950112e-05	2.2034067042715037e-08	UP000002866_I2H7P8, UP000030687_V4SVM1, UP000236630_A0A2H5NC62, UP000236630_A0A2H5NC68, UP000236630_A0A2H5Q308, UP000265566_G7IIX1, UP000290289_A0A498IU89, UP000290289_A0A498K9F5, UP000309997_A0A4U5R3M3
GO:0051538	MF	p	3 iron, 4 sulfur cluster binding	1/210509	1626/14857695	3.3170462248045855e-09	4	1	9.121213708967649e-05	8.89124233993077e-05	7.758902824440405e-05	2.21900862931999e-08	UP000479190_A0A6H5I0A5
GO:0004348	MF	p	glucosylceramidase activity	1/210509	1627/14857695	3.317457442408349e-09	5	1	9.122344475134479e-05	8.892344596312418e-05	7.758869466304648e-05	2.21900862931999e-08	UP000000741_E2LY19
GO:0004983	MF	p	neuropeptide Y receptor activity	1/210509	1631/14857695	3.3288298252898213e-09	7	1	9.15361625358195e-05	8.922827925554417e-05	7.785134312405305e-05	2.2260739916298517e-08	UP000249989_A0A182HEJ2
GO:0004594	MF	p	pantothenate kinase activity	1/210509	1632/14857695	3.3341403261064367e-09	5	1	9.16821906872748e-05	8.937062562790957e-05	7.797220566632513e-05	2.2290831676945002e-08	UP000018050_U6GMQ4
GO:0009019	MF	p	tRNA (guanine-N1-)-methyltransferase activity	1/210509	1638/14857695	3.3873433073595742e-09	8	1	9.314516626577357e-05	9.079671549060452e-05	7.920624855598893e-05	2.2630020958642754e-08	UP000018050_U6GKA5
GO:0003849	MF	p	3-deoxy-7-phosphoheptulonate synthase activity	1/210509	1643/14857695	3.4606367516864996e-09	4	1	9.516058939787537e-05	9.276132415528271e-05	8.091314789118205e-05	2.310283792130987e-08	UP000215453_A0A1Y6L4U9
GO:0004514	MF	p	nicotinate-nucleotide diphosphorylase (carboxylating) activity	2/210509	1814/14857695	3.746979423357593e-09	5	2	0.0001030344401834871	0.00010043665308815253	8.757815006213703e-05	2.497199228877535e-08	UP000215335_A0A232FK73, UP000295604_A0A4V3I221
GO:0016421	MF	p	CoA carboxylase activity	4/210509	2138/14857695	4.285231831689579e-09	4	4	0.00011783530490780004	0.0001148643465183609	0.00010012444174742701	2.8503944099612977e-08	UP000027581_A0A060S0Y6, UP000220797_A0A1J1GQS9, UP000240500_A0A2P9DR39, UP000290288_A0A4Q2DX90
GO:0031545	MF	p	peptidyl-proline 4-dioxygenase activity	0/210509	1381/14857695	4.434936606306878e-09	6	0	0.00012195188680022653	0.00011887713784039179	0.00010360898899654128	2.9478338602907063e-08
GO:0042813	MF	p	Wnt-activated receptor activity	0/210509	1384/14857695	4.442626521891548e-09	4	0	0.0001221633440989738	0.00011908326370781452	0.00010377087029834278	2.9500928302094612e-08
GO:0004618	MF	p	phosphoglycerate kinase activity	0/210509	1387/14857695	4.463798096500281e-09	5	0	0.00012274552005756473	0.000119650761378352	0.00010426093213995707	2.963436022635556e-08
GO:0004373	MF	p	glycogen (starch) synthase activity	0/210509	1388/14857695	4.4739133992890115e-09	7	0	0.00012302367065364925	0.00011992189901811063	0.00010449272135379415	2.9694344835541696e-08
GO:0005523	MF	p	tropomyosin binding	0/210509	1391/14857695	4.513637628510032e-09	4	0	0.00012411600750876888	0.000120986694998733	0.0001054114931762233	2.994354825302024e-08
GO:0004343	MF	p	glucosamine 6-phosphate N-acetyltransferase activity	0/210509	1396/14857695	4.612083153288964e-09	7	0	0.00012682306254913991	0.0001236254975922745	0.00010770597787875718	3.058925773013505e-08
GO:0004791	MF	p	thioredoxin-disulfide reductase activity	0/210509	1397/14857695	4.636767669616845e-09	7	0	0.000127501837379124	0.00012428715860584116	0.00010827316185322293	3.0730739305645697e-08
GO:0003878	MF	p	ATP citrate synthase activity	0/210509	1401/14857695	4.7528106765353465e-09	5	0	0.00013069278798336895	0.0001273976563994842	0.00011096387086507073	3.147706839676517e-08
GO:0003994	MF	p	aconitate hydratase activity	1/210509	1611/14857695	4.8737287958897204e-09	5	1	0.00013401779442937553	0.00013063883011129085	0.00011376745128245375	3.2239065294533446e-08	UP000016935_R0I6R8
GO:0004450	MF	p	isocitrate dehydrogenase (NADP+) activity	0/210509	1405/14857695	4.897590159863002e-09	6	0	0.00013467393421591283	0.00013127842677431364	0.00011431465192136232	3.23891135680406e-08
GO:0004563	MF	p	beta-N-acetylhexosaminidase activity	5/210509	2301/14857695	5.039884874029241e-09	6	5	0.00013858675426605606	0.00013509259366135408	0.00011761579330522039	3.329811491255552e-08	UP000007755_F4X5M9, UP000053105_A0A0M8ZZH8, UP000075809_A0A151WXQ3, UP000078542_A0A151IJ64, UP000310200_A0A4S2KM86
GO:0016307	MF	p	phosphatidylinositol phosphate kinase activity	35/210509	5788/14857695	5.90918693894343e-09	5	35	0.00016249082244706645	0.00015839397326817468	0.0001378436037247334	3.894794401895169e-08	UP000001450_Q8I239, UP000001450_Q8II67, UP000002866_I2H8B0, UP000005239_H3F8K5, UP000008335_B3LUM8, UP000008988_B5VI46, UP000012045_M7TZ95, UP000013192_N1P4P8, UP000016800_S0EGJ8, UP000016928_N4UAL4, UP000016929_N1S919, UP000030656_A0A024VJU6, UP000030742_U4UVZ9, UP000036287_A0A0J0CUQ2, UP000054289_A0A0L7K5G7, UP000095300_A0A1I8NM56, UP000095301_A0A1I8M8C7, UP000190831_A0A1G4MFB1, UP000193689_A0A1Y2DNP9, UP000195521_A0A1Y1JG63, UP000219369_A0A2H3TYY4, UP000219602_A0A2H3GZS1, UP000236161_A0A2I0BF02, UP000241547_A0A2P9BPT7, UP000244309_A0A2V1AYJ4, UP000249218_A0A2W1BRJ4, UP000251714_A0A365NPB9, UP000283569_A0A420T1I2, UP000297280_A0A4Z1K5V0, UP000297527_A0A4Z1HII3, UP000320707_A0A559KUI8, UP000321331_A0A5C6SKA9, UP000332933_A0A485L9R1, UP000475862_A0A6G0UAJ5, UP000509505_W9JND2
GO:0004022	MF	p	alcohol dehydrogenase (NAD+) activity	0/210509	1357/14857695	6.465880428205851e-09	6	0	0.0001777987800148045	0.00017331597430958446	0.00015080372922704507	4.2576336210441694e-08
GO:0016730	MF	p	oxidoreductase activity, acting on iron-sulfur proteins as donors	0/210509	1367/14857695	6.63258473757649e-09	3	0	0.0001823828151138783	0.00017778443303241234	0.00015465197832607101	4.360095986466133e-08
GO:0018455	MF	p	alcohol dehydrogenase [NAD(P)+] activity	0/210509	1367/14857695	6.63258473757649e-09	5	0	0.0001823828151138783	0.00017778443303241234	0.00015465197832607101	4.360095986466133e-08
GO:0004300	MF	p	enoyl-CoA hydratase activity	0/210509	1373/14857695	6.845637823404384e-09	5	0	0.00018824134886797375	0.00018349525672609626	0.0001595718176635562	4.4915616527791404e-08
GO:0004830	MF	p	tryptophan-tRNA ligase activity	1/210509	1575/14857695	6.888014486750391e-09	5	1	0.00018940662235666225	0.0001846311504032765	0.00016052517761371785	4.51613310340158e-08	UP000187609_A0A314L325
GO:0004671	MF	p	protein C-terminal S-isoprenylcysteine carboxyl O-methyltransferase activity	0/210509	1374/14857695	6.8899151791049084e-09	9	0	0.00018945888759502676	0.00018468209788845562	0.0001605625833338608	4.5163024456502206e-08
GO:0004953	MF	p	icosanoid receptor activity	1/210509	1577/14857695	6.901093182587281e-09	5	1	0.00018976626033478505	0.00018498172089972134	0.0001608161744338314	4.522551485576383e-08	UP000290572_A0A498NVH4
GO:0004831	MF	p	tyrosine-tRNA ligase activity	1/210509	1585/14857695	7.036316141510425e-09	5	1	0.00019348462125925368	0.00018860633152081396	0.0001639391297810514	4.605680106147433e-08	UP000053105_A0A0M9A014
GO:0102344	MF	p	3-hydroxy-behenoyl-CoA dehydratase activity	1/210509	1597/14857695	7.504819885345618e-09	5	1	0.0002063675372072338	0.0002011644330403336	0.0001747647406700434	4.896026980005546e-08	UP000184267_A0A1M2VRQ7
GO:0102343	MF	p	3-hydroxy-arachidoyl-CoA dehydratase activity	1/210509	1597/14857695	7.504819885345618e-09	5	1	0.0002063675372072338	0.0002011644330403336	0.0001747647406700434	4.896026980005546e-08	UP000184267_A0A1M2VRQ7
GO:0102345	MF	p	3-hydroxy-lignoceroyl-CoA dehydratase activity	1/210509	1597/14857695	7.504819885345618e-09	5	1	0.0002063675372072338	0.0002011644330403336	0.0001747647406700434	4.896026980005546e-08	UP000184267_A0A1M2VRQ7
GO:0102158	MF	p	very-long-chain 3-hydroxyacyl-CoA dehydratase activity	1/210509	1597/14857695	7.504819885345618e-09	5	1	0.0002063675372072338	0.0002011644330403336	0.0001747647406700434	4.896026980005546e-08	UP000184267_A0A1M2VRQ7
GO:0000179	MF	p	rRNA (adenine-N6,N6-)-dimethyltransferase activity	2/210509	1759/14857695	7.621867474614224e-09	8	2	0.00020958611181694193	0.00020430185836081786	0.00017744469667649375	4.968850446110524e-08	UP000018050_U6GLH6, UP000019103_W4J6R9
GO:0004823	MF	p	leucine-tRNA ligase activity	2/210509	1762/14857695	7.659014217203855e-09	5	2	0.0002106075729446716	0.00020529756558983875	0.00017830185097650575	4.9907007806794214e-08	UP000006319_K6UXT4, UP000018050_U6GF90
GO:0015464	MF	p	acetylcholine receptor activity	0/210509	1328/14857695	9.40704709212888e-09	5	0	0.00025867498093935993	0.0002521530594714168	0.000218826729457102	6.103704127875412e-08
GO:0016531	MF	p	copper chaperone activity	0/210509	1331/14857695	9.420141266149823e-09	3	0	0.00025903504453658787	0.00025250404485591593	0.00021911248585064488	6.109317088127072e-08
GO:0042085	MF	p	5-methyltetrahydropteroyltri-L-glutamate-dependent methyltransferase activity	0/210509	1336/14857695	9.505527585385187e-09	5	0	0.00026138299754292185	0.0002547927993844454	0.00022107956058088868	6.160334610957386e-08
GO:0003871	MF	p	5-methyltetrahydropteroyltriglutamate-homocysteine S-methyltransferase activity	0/210509	1336/14857695	9.505527585385187e-09	6	0	0.00026138299754292185	0.0002547927993844454	0.00022107956058088868	6.160334610957386e-08
GO:0003988	MF	p	acetyl-CoA C-acyltransferase activity	0/210509	1341/14857695	9.673575968316913e-09	6	0	0.00026600399197677845	0.00025929728559361025	0.0002249106412633682	6.260390491333925e-08
GO:0044183	MF	p	protein folding chaperone	0/210509	1342/14857695	9.717474857200968e-09	1	0	0.0002672111236233122	0.0002604739820671266	0.0002259215729550653	6.28732055584264e-08
GO:0004602	MF	p	glutathione peroxidase activity	11/210509	3065/14857695	9.810942584682583e-09	5	11	0.00026978129919360167	0.0002629793563057705	0.0002280847932087007	6.346302027607661e-08	UP000000599_Q6BM74, UP000002866_I2GXL4, UP000005220_H2APD0, UP000019132_K3WJ89, UP000019132_K3WJ90, UP000050240_A0A0L8RBV5, UP000095009_A0A1E3PHZ9, UP000095085_A0A1E4RDZ2, UP000187203_A0A1R3KD21, UP000188268_A0A1R3I5I3, UP000310200_A0A4S2KDC2
GO:0005201	MF	p	extracellular matrix structural constituent	35/210509	5750/14857695	9.936398201828828e-09	2	35	0.00027323107775388913	0.0002663421562770569	0.00023097157620151113	6.422921432860582e-08	UP000001519_A0A2I2YCX5, UP000001519_G3QZG1, UP000001519_G3RLI8, UP000002356_W5PPF7, UP000002494_D3ZIB0, UP000006718_F7FJ27, UP000007266_A0A139WD21, UP000007266_A0A139WH11, UP000008549_A8WSY9, UP000008549_A8XHE0, UP000009136_F1MKR5, UP000011712_M3X473, UP000018467_A0A3B1JL92, UP000018467_A0A3B1KKA9, UP000075809_A0A151X8S2, UP000078540_A0A195ATJ8, UP000078541_A0A195EXF1, UP000078542_A0A195CL45, UP000095286_A0A1I8CX47, UP000192220_A0A2I4AKG6, UP000233080_A0A2K5JCV0, UP000310200_A0A4S2KL83, UP000316079_A0A553P9G7, UP000316079_A0A553P9H6, UP000316079_A0A553RMA6, UP000316079_A0A553RMA7, UP000316079_A0A553RMA9, UP000316079_A0A553RMC2, UP000316079_A0A553RMC3, UP000316079_A0A553RMD1, UP000316079_A0A553RMD5, UP000324091_A0A5C6MV35, UP000327044_A0A1Y1L3Y9, UP000327044_A0A1Y1MUY9, UP000504622_A0A6J0BWR7
GO:0004935	MF	p	adrenergic receptor activity	0/210509	1347/14857695	9.990524799350766e-09	6	0	0.00027471945093254736	0.0002677930033952088	0.00023220976791130986	6.45184243618007e-08
GO:0030545	MF	p	signaling receptor regulator activity	0/210509	1347/14857695	9.990524799350766e-09	2	0	0.00027471945093254736	0.0002677930033952088	0.00023220976791130986	6.45184243618007e-08
GO:0004821	MF	p	histidine-tRNA ligase activity	0/210509	1348/14857695	1.0056141979347437e-08	5	0	0.00027652379214809585	0.00026955185211022074	0.0002336745711740964	6.485566322809592e-08
GO:0042171	MF	p	lysophosphatidic acid acyltransferase activity	1/210509	1556/14857695	1.005689679266132e-08	6	1	0.000276544548004601	0.0002695720846533941	0.00023367199697748578	6.485566322809592e-08	UP000035681_A0A0K0EID8
GO:0004371	MF	p	glycerone kinase activity	0/210509	1351/14857695	1.0275822694710862e-08	5	0	0.0002825645724591593	0.000275440327414241	0.0002387073611981333	6.615887905857159e-08
GO:0033897	MF	p	ribonuclease T2 activity	3/210509	1924/14857695	1.0556773129353356e-08	8	3	0.0002902901475109586	0.00028297111906024064	0.00024512827206358493	6.782480082031742e-08	UP000012065_M5CD06, UP000012065_M5CDI1, UP000325577_A0A5J5BFH1
GO:0016743	MF	p	carboxyl- or carbamoyltransferase activity	1/210509	1568/14857695	1.063779062152979e-08	4	1	0.00029251796651082613	0.00028514276849740384	0.00024698822265067867	6.832935447578279e-08	UP000030754_U6MM20
GO:0004827	MF	p	proline-tRNA ligase activity	1/210509	1570/14857695	1.0781295518758136e-08	5	1	0.0002964640641748112	0.00028898937397634693	0.00025030933805900765	6.923495193246409e-08	UP000327157_A0A5N5F177
GO:0102148	MF	p	N-acetyl-beta-D-galactosaminidase activity	5/210509	2209/14857695	1.3213177758389491e-08	5	5	0.00036333596200019424	0.0003541752437813714	0.00030659857670566976	8.459510174626175e-08	UP000007755_F4X5M9, UP000053105_A0A0M8ZZH8, UP000075809_A0A151WXQ3, UP000078542_A0A151IJ64, UP000310200_A0A4S2KM86
GO:0005007	MF	p	fibroblast growth factor-activated receptor activity	0/210509	1302/14857695	1.3702078185497617e-08	8	0	0.0003767797459448135	0.0003672800722429347	0.00031790191598173023	8.764357895901686e-08
GO:0047262	MF	p	polygalacturonate 4-alpha-galacturonosyltransferase activity	0/210509	1302/14857695	1.3702078185497617e-08	5	0	0.0003767797459448135	0.0003672800722429347	0.00031790191598173023	8.764357895901686e-08
GO:0004656	MF	p	procollagen-proline 4-dioxygenase activity	0/210509	1308/14857695	1.3790847654345269e-08	7	0	0.0003792207287991862	0.0003696595110762235	0.00031992008388550153	8.817036242715327e-08
GO:0004420	MF	p	hydroxymethylglutaryl-CoA reductase (NADPH) activity	0/210509	1316/14857695	1.4176103683009483e-08	5	0	0.00038981449907539477	0.0003799861827040048	0.0003287296683053069	9.040224932175204e-08
GO:0005094	MF	p	Rho GDP-dissociation inhibitor activity	0/210509	1316/14857695	1.4176103683009483e-08	6	0	0.00038981449907539477	0.0003799861827040048	0.0003287296683053069	9.040224932175204e-08
GO:0016316	MF	p	phosphatidylinositol-3,4-bisphosphate 4-phosphatase activity	0/210509	1318/14857695	1.4322654727285864e-08	9	0	0.0003938443596909067	0.00038391443923563626	0.00033208507250685005	9.125216860308311e-08
GO:0004616	MF	p	phosphogluconate dehydrogenase (decarboxylating) activity	0/210509	1318/14857695	1.4322654727285864e-08	5	0	0.0003938443596909067	0.00038391443923563626	0.00033208507250685005	9.125216860308311e-08
GO:0030580	MF	p	quinone cofactor methyltransferase activity	1/210509	1537/14857695	1.493828846099538e-08	6	1	0.0004107730561004509	0.0004004163157488892	0.0003461649585066459	9.493252972046475e-08	UP000030750_U6L9Z7
GO:0008425	MF	p	2-polyprenyl-6-methoxy-1,4-benzoquinone methyltransferase activity	1/210509	1537/14857695	1.493828846099538e-08	7	1	0.0004107730561004509	0.0004004163157488892	0.0003461649585066459	9.493252972046475e-08	UP000030750_U6L9Z7
GO:0061711	MF	p	N(6)-L-threonylcarbamoyladenine synthase activity	1/210509	1541/14857695	1.528504001920485e-08	5	1	0.000420308030448095	0.00040971088666181236	0.0003541543772449764	9.709125212476208e-08	UP000195521_A0A1Y1JBY2
GO:0004764	MF	p	shikimate 3-dehydrogenase (NADP+) activity	2/210509	1710/14857695	1.5654759719689745e-08	5	2	0.00043047458277202863	0.0004196211116996063	0.00036262685414689325	9.930209521846103e-08	UP000068243_A0A100IIK0, UP000286921_A0A401KU98
GO:0003968	MF	p	RNA-directed 5'-3' RNA polymerase activity	9/210509	2748/14857695	1.612407908464977e-08	7	9	0.0004433799266696994	0.00043220107569732786	0.0003734497956795733	1.0220837405940511e-07	UP000002866_I2H5V7, UP000005220_H2APV4, UP000005666_G8BNA7, UP000006310_J7S636, UP000012065_M5BNR5, UP000018050_U6GSX8, UP000050240_A0A0L8RLN8, UP000059188_A0A0B7FPN3, UP000298493_A0A4Z1NST7
GO:0001784	MF	p	phosphotyrosine residue binding	5/210509	2187/14857695	1.8803704881275246e-08	5	5	0.0005170642768253067	0.0005040276368105385	0.00043523055318199684	1.1878343138647064e-07	UP000007755_F4WM04, UP000008237_E2B8R6, UP000053105_A0A0N0U4V8, UP000075880_A0A182IV24, UP000078542_A0A195C845
GO:0019209	MF	p	kinase activator activity	22/210509	4277/14857695	1.975125289747313e-08	2	22	0.0005431199521747161	0.000529426375536986	0.00045702424079463076	1.2456879637034772e-07	UP000000267_A7TKL0, UP000001519_A0A2I2ZRZ1, UP000002279_F6YCP4, UP000002494_A1L1L5, UP000002866_I2H7D2, UP000005666_G8BS55, UP000005666_G8BSI4, UP000053097_A0A026WPL3, UP000053105_A0A0N0BHR6, UP000075809_A0A151XAS5, UP000075840_A0A2C9GQ96, UP000075880_A0A182J548, UP000075882_A0A6E8VVH8, UP000075883_A0A182MLR4, UP000075884_A0A182NT67, UP000075900_A0A1I8JU71, UP000075902_A0A182U3Q2, UP000076407_A0A182X194, UP000078540_A0A151HZP7, UP000261520_A0A3B4ALJ8, UP000279307_A0A3L8DZY4, UP000310200_A0A4S2KTK3
GO:0016724	MF	p	oxidoreductase activity, acting on metal ions, oxygen as acceptor	0/210509	1277/14857695	1.996743325443007e-08	4	0	0.0005490644796303181	0.000535221024789877	0.0004619665357744941	1.2578796784199726e-07
GO:0004322	MF	p	ferroxidase activity	0/210509	1277/14857695	1.996743325443007e-08	5	0	0.0005490644796303181	0.000535221024789877	0.0004619665357744941	1.2578796784199726e-07
GO:1904680	MF	p	peptide transmembrane transporter activity	0/210509	1277/14857695	1.996743325443007e-08	4	0	0.0005490644796303181	0.000535221024789877	0.0004619665357744941	1.2578796784199726e-07
GO:0102193	MF	p	protein-ribulosamine 3-kinase activity	0/210509	1279/14857695	2.00015290345876e-08	5	0	0.0005500020453930899	0.0005361349518912922	0.0004626953711571149	1.2597389954033205e-07
GO:0070330	MF	p	aromatase activity	0/210509	1281/14857695	2.0062508615488323e-08	5	0	0.000551678861908698	0.0005377694911615663	0.0004640859492934759	1.2632902722892096e-07
GO:0016728	MF	p	oxidoreductase activity, acting on CH or CH2 groups, disulfide as acceptor	0/210509	1283/14857695	2.0150843914605532e-08	4	0	0.0005541079059638229	0.000540137292206207	0.000466089019744826	1.2682717005351862e-07
GO:0008479	MF	p	queuine tRNA-ribosyltransferase activity	0/210509	1284/14857695	2.020542680817728e-08	5	0	0.0005556088263712588	0.0005416003702023228	0.00046733131664633234	1.2714160786527663e-07
GO:0042132	MF	p	fructose 1,6-bisphosphate 1-phosphatase activity	0/210509	1286/14857695	2.0335754459714723e-08	8	0	0.0005591925761332354	0.0005450937635857138	0.0004703253291442821	1.2790315099113344e-07
GO:0030165	MF	p	PDZ domain binding	1/210509	1496/14857695	2.0586550611450605e-08	4	1	0.0005660889687136687	0.0005518162787750738	0.0004760433963391838	1.2939176427741e-07	UP000002494_Q9WUI9
GO:0003841	MF	p	1-acylglycerol-3-phosphate O-acyltransferase activity	1/210509	1502/14857695	2.0814711267230102e-08	7	1	0.0005723629304262934	0.0005579320563237949	0.0004812777539208944	1.3076603391050796e-07	UP000035681_A0A0K0EID8
GO:0008556	MF	p	P-type potassium transmembrane transporter activity	0/210509	1293/14857695	2.1021914230209017e-08	8	0	0.0005780605975022876	0.0005634860692393242	0.00048598461317397206	1.3194718043877826e-07
GO:0004353	MF	p	glutamate dehydrogenase [NAD(P)+] activity	0/210509	1296/14857695	2.1430460673161027e-08	5	0	0.0005892948075905819	0.0005744370333960478	0.0004953222375387709	1.343275148371511e-07
GO:0004703	MF	p	G protein-coupled receptor kinase activity	1/210509	1518/14857695	2.2563414912478264e-08	7	1	0.0006204487832633274	0.0006048055300015328	0.0005213051381378978	1.4117150927493226e-07	UP000008311_B9S6F8
GO:0016300	MF	p	tRNA (uracil) methyltransferase activity	2/210509	1692/14857695	2.3072769963050153e-08	7	2	0.0006344550284439532	0.000618458638474476	0.0005330502044563477	1.4432552967332873e-07	UP000027238_A0A066XJ20, UP000094455_A0A1E3NIP9
GO:0019899	MF	p	enzyme binding	1042/210509	86926/14857695	2.3232989709755803e-08	3	1042	0.0006388607510388651	0.0006227532804512732	0.0005367052952850688	1.4526165326031494e-07	UP000000267_A7TFW1, UP000000267_A7TFZ3, UP000000267_A7TJ11, UP000000267_A7TMR4, UP000000267_A7TRJ7, UP000000267_A7TSV5, UP000000267_A7TT06, UP000000267_A7TTG5, UP000000599_Q6BI95, UP000000599_Q6BMU9, UP000000599_Q6BNF3, UP000000599_Q6BRR8, UP000000599_Q6BZG0, UP000000709_G3AFE9, UP000000709_G3AGP1, UP000000709_G3ARQ7, UP000001038_A0A3B3I671, UP000001038_H2MF44, UP000001038_H2MN64, UP000001073_A0A2I3FV57, UP000001073_A0A2I3FW04, UP000001073_A0A2I3G6W7, UP000001073_A0A2I3G8B3, UP000001073_A0A2I3HFL5, UP000001073_A0A2I3HS36, UP000001073_A0A2I3HVL7, UP000001073_G1QHF5, UP000001073_G1QJ12, UP000001073_G1QKB1, UP000001073_G1QM55, UP000001073_G1QPF0, UP000001073_G1RAY6, UP000001073_G1RGH1, UP000001073_G1RU61, UP000001073_G1RZC9, UP000001073_G1S5T4, UP000001073_G1S7J2, UP000001073_G1S8P5, UP000001073_M3ZC14, UP000001075_G3GXN5, UP000001075_G3H1I8, UP000001075_G3H3S6, UP000001075_G3H7M8, UP000001075_G3HBD7, UP000001075_G3HNU0, UP000001194_B0DL38, UP000001450_C0H552, UP000001450_Q9TY95, UP000001471_B2W1X0, UP000001519_A0A2I2YUA8, UP000001519_G3QDI4, UP000001519_G3QE50, UP000001519_G3QE82, UP000001519_G3QIU3, UP000001519_G3QLC8, UP000001519_G3QYI5, UP000001519_G3R2E8, UP000001519_G3R6P2, UP000001519_G3R850, UP000001519_G3RA25, UP000001519_G3RCX8, UP000001519_G3RET7, UP000001519_G3RJG8, UP000001519_G3RLX8, UP000001519_G3RTX1, UP000001519_G3RWH9, UP000001519_G3RY84, UP000001519_G3S092, UP000001519_G3SCA9, UP000001519_G3SD93, UP000001519_G3SDF0, UP000001519_G3SFP3, UP000001519_G3SFU0, UP000001805_Q7S2D5, UP000001805_Q7SB86, UP000001805_V5IN25, UP000001811_G1SFZ8, UP000001811_G1SGY0, UP000001811_G1SKD5, UP000001811_G1SKZ2, UP000001811_G1STP0, UP000001811_G1SXL7, UP000001811_G1T8R0, UP000001811_G1T9D0, UP000001811_G1T9E7, UP000001811_G1TC48, UP000001811_G1TKR2, UP000001811_G1TNW4, UP000001811_G1TWV4, UP000001881_F7W0X4, UP000001997_A5DM21, UP000002035_C5FRW1, UP000002279_F6QFU7, UP000002279_F6V728, UP000002279_F6VAE7, UP000002279_F6VD47, UP000002279_F6WN78, UP000002279_F6XW69, UP000002279_F6YCP4, UP000002279_F6ZKH6, UP000002279_F7BY02, UP000002279_F7C7Y5, UP000002279_F7F7E2, UP000002279_F7FQH3, UP000002279_F7FTK3, UP000002316_C9ZQG2, UP000002356_W5NT90, UP000002356_W5NXV8, UP000002356_W5NYR5, UP000002356_W5P2V8, UP000002356_W5P4I9, UP000002356_W5P866, UP000002356_W5PGV7, UP000002356_W5PKZ7, UP000002356_W5PLP6, UP000002356_W5PPV5, UP000002356_W5Q0E9, UP000002356_W5Q1G5, UP000002356_W5Q4U3, UP000002356_W5Q9H5, UP000002356_W5QCQ4, UP000002494_A0A0G2JT35, UP000002494_A0A0G2JWF0, UP000002494_A0A0G2JZ52, UP000002494_A0A0G2JZG4, UP000002494_A0A0G2K0J4, UP000002494_A0A0G2K4C5, UP000002494_A0A0G2QC09, UP000002494_A0A0U1RRS5, UP000002494_A0A0U1RRU7, UP000002494_A0A0U1RRX2, UP000002494_A0A0U1RS03, UP000002494_A0A140TAI1, UP000002494_A0A1W2Q689, UP000002494_A1L1L5, UP000002494_A7VJC2, UP000002494_B5DEH3, UP000002494_D3ZY40, UP000002494_D4A3Q3, UP000002494_D4A589, UP000002494_D4A5A6, UP000002494_D4A962, UP000002494_D4ACJ3, UP000002494_E9PTB2, UP000002494_F1LYL9, UP000002494_F1M2K4, UP000002494_F1M3H8, UP000002494_G3V7R4, UP000002494_G3V8C9, UP000002494_M0R3X4, UP000002494_P49791, UP000002494_P54258, UP000002494_P58195, UP000002494_Q01714, UP000002494_Q2MJT0, UP000002494_Q63627, UP000002494_Q66HB1, UP000002494_Q6AYI1, UP000002494_Q6IMY8, UP000002494_Q8R5I7, UP000002494_Q8R5K6, UP000002494_Q8VHV7, UP000002494_Q99MA1, UP000002494_Q9EPU2, UP000002494_Q9JIL3, UP000002494_Q9JJ50, UP000002494_Q9JJ54, UP000002494_Q9JJP9, UP000002494_Q9JLI4, UP000002494_Q9WUI9, UP000002498_E9EPD3, UP000002640_G4YX98, UP000002866_I2GW35, UP000002866_I2GXE4, UP000002866_I2GXH7, UP000002866_I2GZW5, UP000002866_I2H2R1, UP000002866_I2H2R3, UP000002866_I2H4D4, UP000002866_I2H4J6, UP000002866_I2H5L4, UP000002866_I2H6B1, UP000004994_A0A3Q7FY78, UP000004994_A0A3Q7G5F4, UP000004994_A0A3Q7IS80, UP000005215_A0A287CWW3, UP000005215_A0A287D559, UP000005215_A0A287D5Y0, UP000005215_A0A287D7K2, UP000005215_A0A287DDP9, UP000005215_I3LW27, UP000005215_I3LYW6, UP000005215_I3M6Y3, UP000005215_I3M8R3, UP000005215_I3MDV5, UP000005215_I3ME15, UP000005215_I3ML08, UP000005215_I3MLE5, UP000005215_I3MNZ5, UP000005215_I3MRA0, UP000005215_I3N9S6, UP000005215_I3NE41, UP000005215_I3NER6, UP000005215_I3NFE6, UP000005215_I3NHX0, UP000005215_Q810W5, UP000005220_H2APH0, UP000005220_H2AQ98, UP000005220_H2AR21, UP000005220_H2ASW5, UP000005220_H2AVI8, UP000005220_H2AVS6, UP000005220_H2AYU1, UP000005239_H3DSI6, UP000005239_H3EIS9, UP000005447_A0A286XAJ5, UP000005447_A0A286XEK0, UP000005447_A0A286XF09, UP000005447_A0A286XMC4, UP000005447_A0A286Y288, UP000005447_H0V172, UP000005447_H0V435, UP000005447_H0V769, UP000005447_H0VBQ8, UP000005447_H0VE80, UP000005447_H0VIX0, UP000005447_H0VK81, UP000005447_H0VLS5, UP000005447_H0VS20, UP000005447_H0W6W2, UP000005447_H0WC22, UP000005666_G8BPT1, UP000005666_G8BT11, UP000005666_G8BZ54, UP000005666_G8C0M3, UP000005666_G8C0R0, UP000005666_G8C105, UP000005666_G8C1A6, UP000005666_G8C2A7, UP000006310_J7RLF0, UP000006310_J7S1K1, UP000006310_J7S7Y0, UP000006310_J7SAV6, UP000006319_K6V943, UP000006718_A0A1D5R5J4, UP000006718_A0A1D5RHB3, UP000006718_A0A5F8A5D9, UP000006718_A0A5F8A5L6, UP000006718_A0A5F8AL74, UP000006718_A0A5F8AMR3, UP000006718_A0A5K1VU42, UP000006718_F6Q0J1, UP000006718_F6R0Z9, UP000006718_F6SEF6, UP000006718_F6SSM0, UP000006718_F6W5Y4, UP000006718_F6XIX1, UP000006718_F6XPK2, UP000006718_F6ZVZ0, UP000006718_F7C572, UP000006718_F7DAF2, UP000006718_F7FDL6, UP000006718_F7FFI0, UP000006718_F7GFK0, UP000006718_F7GWA9, UP000006718_G7N1N9, UP000006718_G7NGE8, UP000006718_H9FUJ6, UP000006718_H9FX56, UP000006853_F2QZZ7, UP000007266_A0A139WNL0, UP000007266_D6WJ85, UP000007350_K2MBI6, UP000007350_K2NI26, UP000007646_G3SNK4, UP000007646_G3STB3, UP000007646_G3SU58, UP000007646_G3SVI4, UP000007646_G3TBZ0, UP000007646_G3TD92, UP000007646_G3TH11, UP000007646_G3THK3, UP000007646_G3TJJ3, UP000007646_G3TK11, UP000007646_G3TTY8, UP000007646_G3TUF6, UP000007646_G3TYC7, UP000007646_G3TYI5, UP000007646_G3U387, UP000007646_G3UBW0, UP000007646_G3UKE5, UP000008062_F9X3L3, UP000008062_F9X6X6, UP000008065_F8MK17, UP000008225_A0A2R8MKC4, UP000008225_A0A2R8MXC1, UP000008225_A0A5F4WHD9, UP000008225_F6RB39, UP000008225_F6WQH6, UP000008225_F7B4H1, UP000008225_F7BZ79, UP000008225_F7EI18, UP000008225_F7HB70, UP000008225_F7HCX4, UP000008225_F7HQJ4, UP000008225_F7HZ90, UP000008225_F7I4Q4, UP000008225_F7I6E2, UP000008225_F7IG96, UP000008225_F7IQ29, UP000008225_F7IQD3, UP000008225_U3B8H2, UP000008225_U3D5P8, UP000008225_U3DLC2, UP000008225_U3F263, UP000008225_U3F5E8, UP000008237_E2C103, UP000008311_B9RH35, UP000008311_B9RQE5, UP000008311_B9RW06, UP000008311_B9SSM4, UP000008311_B9SY93, UP000008333_A5K2A9, UP000008513_G4UP64, UP000008549_A8WSA8, UP000008549_A8WWN6, UP000008549_A8XBZ8, UP000008549_A8XC13, UP000008549_A8XCL3, UP000008549_A8XNT3, UP000008549_A8XPB3, UP000008549_Q61SK8, UP000008673_W1Q6X9, UP000008673_W1QBI2, UP000008673_W1QD42, UP000008673_W1QDN0, UP000008912_D2GVL2, UP000008912_D2H6A5, UP000008912_D2HMT7, UP000008912_D2HTT8, UP000008912_G1L6K9, UP000008912_G1L7I1, UP000008912_G1LM72, UP000008912_G1LRJ2, UP000008912_G1LRL0, UP000008912_G1LVX5, UP000008912_G1LZ01, UP000008912_G1M1D3, UP000008912_G1M3B5, UP000008912_G1MEX1, UP000008912_G1MFA2, UP000008988_B5VIC1, UP000009136_A0A3Q1MF28, UP000009136_A0A3Q1MQ76, UP000009136_A0A452DJI7, UP000009136_A0JNC9, UP000009136_A2VDN7, UP000009136_A5D9F9, UP000009136_E1BCH5, UP000009136_E1BFK4, UP000009136_E1BKC4, UP000009136_E1BND5, UP000009136_E1BPQ1, UP000009136_E1BQ37, UP000009136_F1MFD2, UP000009136_F1MSS9, UP000009136_F1MU45, UP000009136_F1N1A3, UP000009136_F1N548, UP000009136_F6RSR1, UP000009136_G3N0C2, UP000009136_P20488, UP000009136_Q28141, UP000009183_F6H457, UP000009183_F6HMV0, UP000009183_F6HYA2, UP000011712_A0A2I2V4G4, UP000011712_A0A337RZN8, UP000011712_A0A337S0K3, UP000011712_A0A337S2F4, UP000011712_A0A337S6B7, UP000011712_A0A337S800, UP000011712_A0A337SAS9, UP000011712_A0A337SCT0, UP000011712_A0A5F5XD56, UP000011712_A0A5F5XL16, UP000011712_M3W0B3, UP000011712_M3W142, UP000011712_M3WDU8, UP000011712_M3WLU7, UP000011712_M3WQ27, UP000011712_M3X6C4, UP000011712_M3X9K3, UP000011712_M3XBI6, UP000011712_M3XDT7, UP000012174_M7TPE5, UP000016800_S0DXS1, UP000016922_S3DFW3, UP000016928_N4UAP3, UP000016929_N1S1R8, UP000016933_N1PGX1, UP000017836_W1NLN1, UP000017836_W1PT11, UP000017861_V5BFE9, UP000018050_U6GEZ1, UP000018721_V9ECV7, UP000018817_W2PQ18, UP000018948_W2YIF8, UP000018958_W2W8C8, UP000024404_A0A044V7R3, UP000027135_A0A067RC54, UP000027581_A0A060RSX8, UP000028582_A0A080ZGB4, UP000028761_A0A096MN91, UP000028761_A0A096MSM8, UP000028761_A0A096MSZ6, UP000028761_A0A096MUH8, UP000028761_A0A096MVG6, UP000028761_A0A096N7B8, UP000028761_A0A096N9I0, UP000028761_A0A096NA79, UP000028761_A0A096NDE1, UP000028761_A0A096NGQ1, UP000028761_A0A096NGS5, UP000028761_A0A096NNE1, UP000028761_A0A096NU47, UP000028761_A0A096NUS0, UP000028761_A0A096NW26, UP000028761_A0A096NWR7, UP000028761_A0A096P1V7, UP000028761_A0A096P2B8, UP000028761_A0A096P3M2, UP000028761_A0A096P4L7, UP000028761_A0A0A0MW76, UP000028761_A0A0A0MXC4, UP000028761_A0A2I3LEQ8, UP000028761_A0A2I3MDV7, UP000028761_A0A2I3N6H6, UP000029268_A0A094CXT4, UP000029268_A0A094DIZ4, UP000029270_A0A094FBU1, UP000029270_A0A094FFW7, UP000029284_A0A094FHA9, UP000029295_A0A094E1G2, UP000029295_A0A094E9N2, UP000029302_A0A094FCU8, UP000029315_A0A094HL47, UP000029329_A0A093XZ91, UP000029329_A0A093Y0J0, UP000029338_A0A093ZPI4, UP000030640_W7A8A5, UP000030747_U6KGZ2, UP000030747_U6L0W9, UP000030750_U6LMK3, UP000030752_W2RKZ6, UP000030752_W2RZG4, UP000030754_U6MWS8, UP000031176_A0A0B4IKC5, UP000031513_B3L3B3, UP000033710_A0A0F2MHM9, UP000035680_A0A0K0EVY9, UP000035680_A0A0K0FXQ9, UP000035681_A0A0K0ET90, UP000036287_A0A0I9Y7Q1, UP000036987_A0A0K9NK80, UP000036987_A0A0K9NTK5, UP000036987_A0A0K9P9N8, UP000036987_A0A0K9Q0N8, UP000038009_A0A0N1ILC7, UP000038010_A0A0N0NP71, UP000038045_A0A0N4ZME4, UP000039046_A0A0A1T8G9, UP000046392_A0A0N5B6S9, UP000046392_A0A0N5C823, UP000050240_A0A0L8R9X8, UP000050240_A0A0L8RBH8, UP000050240_A0A0L8RC93, UP000050240_A0A0L8RCF1, UP000050240_A0A0L8RD57, UP000050240_A0A0L8RJ02, UP000050240_A0A0L8RLU2, UP000050240_A0A0L8RM92, UP000050240_A0A0L8RMR7, UP000050240_A0A0L8RPM0, UP000053097_A0A026W3F5, UP000053097_A0A026WWV3, UP000053144_A0A0L9U1M3, UP000053236_W2MNC4, UP000053864_W2MNC4, UP000054007_A0A0D7BQA9, UP000054251_A0A0V1PW59, UP000054251_A0A0V1PWF9, UP000054251_A0A0V1PWJ5, UP000054251_A0A0V1PXR1, UP000054251_A0A0V1PXV3, UP000054251_A0A0V1PZV3, UP000054302_A0A0D1ZEE7, UP000054423_W2KFE9, UP000054532_W2MNC4, UP000054561_A0A0D9QHL6, UP000055045_A0A117NMD4, UP000069940_A0A182H369, UP000070133_A0A139HSA1, UP000070720_A0A1C3YJJ1, UP000073492_A0A139IC70, UP000075809_A0A151WTY6, UP000075840_A0A182IAU5, UP000075840_A0A499FSW0, UP000075880_A0A182JJ68, UP000075882_A0A6E8V8L3, UP000075882_A0A6E8VAK3, UP000075882_A0A6E8VES7, UP000075883_A0A182LX15, UP000075883_A0A182MUZ4, UP000075884_A0A182NRW6, UP000075900_A0A182RKX5, UP000075900_A0A4Y0BJU3, UP000075900_A0A4Y0BKF1, UP000075901_A0A182SZQ7, UP000075902_A0A182UBT4, UP000075903_A0A182V898, UP000076359_A0A151LI89, UP000076407_A0A182WSQ5, UP000076407_A0A182WW92, UP000076449_A0A167QGF6, UP000077154_A0A177AK25, UP000077154_A0A177AN43, UP000078200_A0A1A9VEJ8, UP000078200_A0A1A9VKY5, UP000078200_A0A1A9VQU0, UP000078540_A0A195BTU3, UP000081671_A0A1S3F359, UP000081671_A0A1S3FDI9, UP000081671_A0A1S3G2E4, UP000081671_A0A1S3GCG8, UP000081671_A0A1S3GF72, UP000081671_A0A1S3GIA9, UP000081671_A0A1S3GT66, UP000081671_A0A1S3GUD3, UP000081671_A0A1S3GXG7, UP000091857_A0A2C9UWB7, UP000091857_A0A2C9UZI9, UP000091857_A0A2C9V0R5, UP000091857_A0A2C9VAJ3, UP000091857_A0A2C9W0R2, UP000091857_A0A2C9W0S7, UP000091872_A0A1B8FF07, UP000091872_A0A1B8FYI3, UP000091879_A0A1B8DSM1, UP000091879_A0A1B8E6U7, UP000091956_A0A1B8GTG6, UP000091956_A0A2P2SXS6, UP000091967_A0A1B8ALU6, UP000091997_A0A1B8CN16, UP000092096_A0A1B8EPF3, UP000092096_A0A1B8F5D4, UP000092157_A0A1B8CUQ8, UP000092157_A0A1B8CWX6, UP000092443_A0A1A9XE91, UP000092443_A0A1A9XHS2, UP000092445_A0A1B0A6C2, UP000092445_A0A1B0AA54, UP000092460_A0A1B0B8W5, UP000092460_A0A1B0B9J3, UP000092716_A0A1B1DXU8, UP000092716_A0A1B1E2F6, UP000094455_A0A1E3NEH4, UP000094455_A0A1E3NHI1, UP000094455_A0A1E3NK56, UP000094455_A0A1E3NRE3, UP000095009_A0A1E3PDN0, UP000095009_A0A1E3PPB4, UP000095085_A0A1E4RBT5, UP000095085_A0A1E4RJS3, UP000095085_A0A1E4RLZ1, UP000095085_A0A1E4RPE0, UP000095281_A0A1I8B5W0, UP000095284_A0A1I7RRC7, UP000095286_A0A1I8CXG9, UP000095300_A0A1I8NRH7, UP000095300_A0A1I8NRI0, UP000095300_A0A1I8NRI1, UP000095300_A0A1I8NUG6, UP000095300_A0A1I8NUH2, UP000095300_A0A1I8NV84, UP000095300_A0A1I8NV88, UP000095300_A0A1I8Q2S0, UP000095300_A0A1I8Q2S6, UP000095300_A0A1I8Q2S7, UP000095300_A0A1I8Q2T4, UP000095300_A0A1I8Q2T7, UP000095300_A0A1I8Q2U3, UP000095300_A0A1I8Q2U7, UP000095300_A0A1I8Q2U8, UP000095301_A0A1I8M3T0, UP000095301_A0A1I8N1N8, UP000095301_A0A1I8NAM2, UP000095301_T1PEA0, UP000095301_T1PEA4, UP000095301_T1PED9, UP000095301_T1PEI7, UP000095301_T1PG43, UP000095301_T1PLK1, UP000095301_T1PLK6, UP000095301_T1PNJ2, UP000182128_A0A193R206, UP000189274_A0A1V2LGM9, UP000189274_A0A1V2LGT4, UP000189274_A0A1V2LIQ6, UP000189274_A0A1V2LLI1, UP000189513_A0A061ALQ2, UP000189513_A0A1V2L2H6, UP000189703_A0A1U7YZR0, UP000189703_A0A1U7ZX59, UP000189703_A0A1U8AFN5, UP000189703_A0A1U8AND7, UP000189703_A0A1U8Q170, UP000189704_A0A1U7T7G0, UP000189704_A0A1U7T9D5, UP000189704_A0A1U7T9Q3, UP000189704_A0A1U7TEK5, UP000189704_A0A1U7TRN8, UP000189704_A0A1U7U0A2, UP000189704_A0A1U7UYT3, UP000189704_A0A3Q0DIY2, UP000189704_A0A3Q0E640, UP000189706_A0A1U7Q3T4, UP000189706_A0A1U7QDG5, UP000189706_A0A1U7QH19, UP000189706_A0A1U7QKJ4, UP000189706_A0A1U7QKJ6, UP000189706_A0A1U7QP86, UP000189706_A0A1U8CA49, UP000191342_A0A1V6SGW5, UP000191408_A0A1V6N738, UP000192257_A0A1X0NK00, UP000192257_A0A1X0NKL6, UP000192257_A0A1X0NZB9, UP000194280_A0A1Z5SYF7, UP000194280_A0A1Z5T5H1, UP000194280_A0A1Z5TR47, UP000195012_A0A1Y3DSS6, UP000195521_A0A1Y1JNW7, UP000195570_A0A1G4IKZ9, UP000196402_A0A1G4HFA4, UP000215127_A0A1X7RMG1, UP000215335_A0A232F6Q0, UP000215335_A0A232F9C3, UP000215335_A0A232FLG2, UP000215453_A0A1Y6LE59, UP000215453_A0A1Y6LG10, UP000219369_A0A2H3T021, UP000219813_A0A1D3JMH2, UP000219813_A0A1D3JN60, UP000219813_A0A1D3SMN9, UP000220605_A0A1G4HFA4, UP000222542_A0A1U8FIB2, UP000222542_A0A2G2Y4C1, UP000222542_A0A2G2Y7J7, UP000222542_A0A2G2ZGP4, UP000222542_A0A2G3A3W1, UP000230249_A0A2H0ZJ34, UP000230605_A0A2G5I0R2, UP000230605_A0A2G5I0T1, UP000232936_A0A2A6BF71, UP000233020_A0A2K5BZ13, UP000233020_A0A2K5C0C4, UP000233020_A0A2K5C993, UP000233020_A0A2K5CIP6, UP000233020_A0A2K5CLJ9, UP000233020_A0A2K5CPG6, UP000233020_A0A2K5CQ19, UP000233020_A0A2K5DDB8, UP000233020_A0A2K5DER7, UP000233020_A0A2K5DI61, UP000233020_A0A2K5DMN1, UP000233020_A0A2K5E218, UP000233020_A0A2K5EGJ6, UP000233020_A0A2K5ERE2, UP000233020_A0A2K5ESH4, UP000233020_A0A2K5ETS0, UP000233020_A0A2K5F019, UP000233020_A0A2K5F3L9, UP000233040_A0A2K5P932, UP000233040_A0A2K5PD84, UP000233040_A0A2K5PEJ5, UP000233040_A0A2K5PMB4, UP000233040_A0A2K5Q165, UP000233040_A0A2K5Q1J1, UP000233040_A0A2K5Q826, UP000233040_A0A2K5QJK0, UP000233040_A0A2K5QQF2, UP000233040_A0A2K5QXF7, UP000233040_A0A2K5R0C2, UP000233040_A0A2K5R2W7, UP000233040_A0A2K5RVD8, UP000233040_A0A2K5S0R6, UP000233040_A0A2K5S5Y0, UP000233040_A0A2K5S9T9, UP000233040_A0A2K5SBD7, UP000233040_A0A2K5SD01, UP000233040_A0A2K5SJF6, UP000233040_A0A2K5SJL6, UP000233080_A0A2K5HDW6, UP000233080_A0A2K5HK54, UP000233080_A0A2K5HLS1, UP000233080_A0A2K5HRE5, UP000233080_A0A2K5HS34, UP000233080_A0A2K5HZ93, UP000233080_A0A2K5IDP7, UP000233080_A0A2K5IDT7, UP000233080_A0A2K5IGI4, UP000233080_A0A2K5IHQ9, UP000233080_A0A2K5IJM7, UP000233080_A0A2K5IMB3, UP000233080_A0A2K5INE5, UP000233080_A0A2K5IR71, UP000233080_A0A2K5IUE2, UP000233080_A0A2K5IYK9, UP000233080_A0A2K5J3V1, UP000233080_A0A2K5JDQ0, UP000233080_A0A2K5JEN9, UP000233080_A0A2K5JJK0, UP000233080_A0A2K5JLH3, UP000233080_A0A2K5JUC9, UP000233080_A0A2K5JZL3, UP000233080_A0A2K5K986, UP000233080_A0A2K5KGH2, UP000233140_A0A2K5XDZ7, UP000233140_A0A2K5XK96, UP000233140_A0A2K5XNB5, UP000233140_A0A2K5XQ83, UP000233140_A0A2K5XQX9, UP000233140_A0A2K5XT04, UP000233140_A0A2K5XUX5, UP000233140_A0A2K5XYF5, UP000233140_A0A2K5Y4H0, UP000233140_A0A2K5YKI3, UP000233140_A0A2K5YNS7, UP000233140_A0A2K5YU97, UP000233140_A0A2K5ZC75, UP000233140_A0A2K5ZEK7, UP000233140_A0A2K5ZTJ2, UP000233140_A0A2K5ZUW5, UP000233140_A0A2K5ZVM3, UP000233140_A0A2K6A0V2, UP000233140_A0A2K6A1R5, UP000233140_A0A2K6A4P0, UP000233140_A0A2K6A7J8, UP000233140_A0A2K6A9Y4, UP000233140_A0A2K6ADF8, UP000233160_A0A2K6EQY7, UP000233160_A0A2K6ES91, UP000233160_A0A2K6EYL1, UP000233160_A0A2K6FEF4, UP000233160_A0A2K6FFW6, UP000233160_A0A2K6FI72, UP000233160_A0A2K6FJ55, UP000233160_A0A2K6FT19, UP000233160_A0A2K6FTY0, UP000233160_A0A2K6FVU0, UP000233160_A0A2K6FXN7, UP000233160_A0A2K6G103, UP000233160_A0A2K6G5H8, UP000233160_A0A2K6GDD6, UP000233160_A0A2K6GHW3, UP000233160_A0A2K6GL69, UP000233160_A0A2K6GSQ7, UP000233160_A0A2K6GXP8, UP000233180_A0A2K6JTN6, UP000233180_A0A2K6JWY6, UP000233180_A0A2K6K038, UP000233180_A0A2K6K1X4, UP000233180_A0A2K6K317, UP000233180_A0A2K6K5M1, UP000233180_A0A2K6KDG8, UP000233180_A0A2K6KJY1, UP000233180_A0A2K6KLD8, UP000233180_A0A2K6KWL0, UP000233180_A0A2K6LH71, UP000233180_A0A2K6LMW0, UP000233180_A0A2K6LNB1, UP000233180_A0A2K6LPU3, UP000233180_A0A2K6LW85, UP000233180_A0A2K6M3H4, UP000233180_A0A2K6M8S3, UP000233180_A0A2K6MH68, UP000233180_A0A2K6MJ07, UP000233180_A0A2K6N2H4, UP000233180_A0A2K6N5C2, UP000233200_A0A2K6N8T5, UP000233200_A0A2K6NKZ9, UP000233200_A0A2K6NTW3, UP000233200_A0A2K6P189, UP000233200_A0A2K6P3N1, UP000233200_A0A2K6P4Z9, UP000233200_A0A2K6P5F3, UP000233200_A0A2K6P5T9, UP000233200_A0A2K6P6T5, UP000233200_A0A2K6PZW8, UP000233200_A0A2K6Q0X6, UP000233200_A0A2K6Q519, UP000233200_A0A2K6Q5S7, UP000233200_A0A2K6Q9U6, UP000233200_A0A2K6QBA0, UP000233200_A0A2K6QDE3, UP000233200_A0A2K6QJD0, UP000233200_A0A2K6QTR9, UP000233200_A0A2K6R4L5, UP000233200_A0A2K6R6I7, UP000233200_A0A2K6R6K0, UP000233200_A0A2K6RQU6, UP000233220_A0A2K6SIK2, UP000233220_A0A2K6SIP0, UP000233220_A0A2K6SK98, UP000233220_A0A2K6SM19, UP000233220_A0A2K6SR42, UP000233220_A0A2K6SRQ5, UP000233220_A0A2K6SSW4, UP000233220_A0A2K6SW15, UP000233220_A0A2K6SYB3, UP000233220_A0A2K6T2G1, UP000233220_A0A2K6TBX1, UP000233220_A0A2K6THU9, UP000233220_A0A2K6TJJ3, UP000233220_A0A2K6TJQ6, UP000233220_A0A2K6U016, UP000233220_A0A2K6UBP2, UP000233220_A0A2K6UIT2, UP000233220_A0A2K6URE0, UP000233220_A0A2K6UWV9, UP000233220_A0A2K6UXE0, UP000233220_A0A2K6V440, UP000233220_A0A2K6V667, UP000234681_Q6IMY8, UP000234681_Q9JJ54, UP000235145_A0A2J6JMP6, UP000235145_A0A2J6KPK4, UP000235145_A0A2J6KQD9, UP000235145_A0A2J6LVN6, UP000235145_A0A2J6LX25, UP000235145_A0A2J6MB33, UP000237631_A0A2S6CJK5, UP000240080_A0A2R8ZCG6, UP000240080_A0A2R8ZCH2, UP000240080_A0A2R8ZD48, UP000240080_A0A2R8ZKE2, UP000240080_A0A2R9A9B3, UP000240080_A0A2R9AB38, UP000240080_A0A2R9AGJ5, UP000240080_A0A2R9AJI5, UP000240080_A0A2R9ANF7, UP000240080_A0A2R9AZK5, UP000240080_A0A2R9B2E0, UP000240080_A0A2R9B3G6, UP000240080_A0A2R9B4V4, UP000240080_A0A2R9B8J7, UP000240080_A0A2R9BIX3, UP000240080_A0A2R9BPQ6, UP000240080_A0A2R9BTM1, UP000240080_A0A2R9BUR8, UP000240080_A0A2R9BVJ3, UP000240080_A0A2R9BZC0, UP000240080_A0A2R9C9U8, UP000240080_A0A2R9CAU3, UP000240080_A0A2R9CK46, UP000240500_A0A2P9DDF9, UP000240654_A0A0L0P4V3, UP000240654_A0A510PB17, UP000241830_A0A2P9GKD4, UP000243732_A0A1Y2WVI3, UP000244309_A0A2V1APG6, UP000245403_A0A2W1GTN8, UP000245764_A0A2H1G4E9, UP000245764_A0A2H1G5J0, UP000249551_A0A2W1GTN8, UP000249757_A0A2W1GTN8, UP000249989_A0A182G2M6, UP000249989_A0A182GPC4, UP000249989_A0A182GRV5, UP000249989_A0A182GUR3, UP000249989_A0A182H369, UP000251714_A0A365MIW6, UP000261520_A0A3B3ZPA6, UP000261680_A0A384BQH8, UP000261680_A0A384BU47, UP000261680_A0A384BVN0, UP000261680_A0A384C5U3, UP000261680_A0A384CGF4, UP000261680_A0A384CUR0, UP000261680_A0A384CX23, UP000261680_A0A384CZX2, UP000261680_A0A384D730, UP000265566_A0A072U1G6, UP000265566_G7J4E0, UP000265566_G7J9Z2, UP000265566_G7J9Z4, UP000265566_G7KPK5, UP000265566_G7L125, UP000265566_G7LGN7, UP000273346_A0A3L7HCJ3, UP000273346_A0A3L7I6V8, UP000273346_G3HBD7, UP000281468_A0A3M7DGP4, UP000281468_A0A3M7GLA7, UP000281468_A0A3M7HKN2, UP000281468_A0A3M7HKR0, UP000283269_A0A409WYL5, UP000283269_A0A409X2X4, UP000283569_A0A420T1T4, UP000283634_A0A422NJD8, UP000283634_A0A422P2K5, UP000283895_A0A423X9Q0, UP000284706_A0A409W6X7, UP000284706_A0A409WC47, UP000286640_A0A3Q7S740, UP000286640_A0A3Q7SJC8, UP000286640_A0A3Q7SKG3, UP000286640_A0A3Q7SKW3, UP000286640_A0A3Q7SL54, UP000286640_A0A3Q7STV0, UP000286640_A0A3Q7T1I6, UP000286640_A0A3Q7T4R3, UP000286640_A0A3Q7T827, UP000286640_A0A3Q7TQL6, UP000286640_A0A3Q7U1V9, UP000286640_A0A3Q7UXR6, UP000289413_A0A4Q7JQ91, UP000291000_A0A452DNL2, UP000291000_A0A452DQ17, UP000291000_A0A452DQV2, UP000291000_A0A452DR33, UP000291000_A0A452E7A5, UP000291000_A0A452EDR3, UP000291000_A0A452EQB5, UP000291000_A0A452EQB9, UP000291000_A0A452EWH7, UP000291000_A0A452EY31, UP000291000_A0A452F5Z4, UP000291000_A0A452FS13, UP000291000_A0A452FVL0, UP000291000_A0A452FYR0, UP000291000_A0A452FZ77, UP000291000_A0A452GA24, UP000291021_A0A384BQH8, UP000291021_A0A384BU47, UP000291021_A0A384BVN0, UP000291021_A0A384C4K2, UP000291021_A0A384C5U3, UP000291021_A0A384CGF4, UP000291021_A0A384CUR0, UP000291021_A0A384CX23, UP000291021_A0A384CZX2, UP000291021_A0A384D730, UP000291021_A0A452TDL8, UP000291021_A0A452TFK5, UP000291021_A0A452THP1, UP000291021_A0A452U4C7, UP000291021_A0A452UB18, UP000291021_A0A452UNF2, UP000291021_A0A452UWN1, UP000291021_A0A452V0B7, UP000291021_A0A452VIS5, UP000291022_A0A452QFQ6, UP000291022_A0A452QHG5, UP000291022_A0A452QHK9, UP000291022_A0A452QSW0, UP000291022_A0A452R0B4, UP000291022_A0A452R5N3, UP000291022_A0A452RBE3, UP000291022_A0A452RK07, UP000291022_A0A452RS08, UP000291022_A0A452RS87, UP000291022_A0A452RUJ7, UP000291022_A0A452RVH4, UP000291022_A0A452S1F3, UP000291022_A0A452S3E9, UP000291022_A0A452S4W2, UP000291022_A0A452S9U6, UP000291022_A0A452SKC0, UP000291022_A0A452SNE4, UP000291022_A0A452SSV8, UP000292052_A0A482VYJ9, UP000292447_A0A4P6XKS3, UP000292447_A0A4P6XTS6, UP000297910_A0A4Z1FKI1, UP000307169_A0A4T0NZ86, UP000308365_A0A4U1EUT0, UP000308365_A0A4U1FLC7, UP000310200_A0A4S2KUH5, UP000314981_A0A4W2BQW9, UP000314981_A0A4W2CC50, UP000314981_A0A4W2CUY6, UP000314981_A0A4W2CVZ4, UP000314981_A0A4W2DHA3, UP000314981_A0A4W2DNI1, UP000314981_A0A4W2DQQ2, UP000314981_A0A4W2E4B3, UP000314981_A0A4W2E516, UP000314981_A0A4W2EM25, UP000314981_A0A4W2EM64, UP000314981_A0A4W2EPS4, UP000314981_A0A4W2EWB4, UP000314981_A0A4W2FF81, UP000314981_A0A4W2FIK8, UP000314981_A0A4W2G7V1, UP000314981_A0A4W2IKR3, UP000314981_A0A4W2ILE6, UP000315293_A0A0L0P4V3, UP000315293_A0A510PB17, UP000320707_A0A559LQM2, UP000320762_A0A550CDA3, UP000322234_L8IIM0, UP000324091_A0A5C6MSV3, UP000325883_A0A5Q0JEF6, UP000449547_A0A642UMN4, UP000475862_A0A6G0T3B3, UP000479190_A0A6H5HSU3, UP000479190_A0A6H5ITC0, UP000492440_A0A653H3H2, UP000504616_A0A6J0RJT4, UP000504622_A0A6J0BUD6, UP000504622_A0A6J0BW69, UP000504622_A0A6J0BWL1, UP000504634_A0A6J2T854, UP000504634_A0A6J2TCJ8, UP000504634_A0A6J2TDP6, UP000504634_A0A6J2TDZ7, UP000504634_A0A6J2TG75, UP000504634_A0A6J2THR7, UP000504634_A0A6J2THS1, UP000504634_A0A6J2TIQ1, UP000504634_A0A6J2TIY5, UP000504634_A0A6J2TS97, UP000504634_A0A6J2TX84, UP000504634_A0A6J2U5M6, UP000504634_A0A6J2UHL5, UP000504634_A0A6J2UI23, UP000504634_A0A6J2UID5, UP000504634_A0A6J2UKC8, UP000509505_W9KU75, UP000582659_A0A1I7RRC7
GO:0004032	MF	p	alditol:NADP+ 1-oxidoreductase activity	2/210509	1694/14857695	2.3309500172210693e-08	7	2	0.0006409646357354497	0.0006248041203163905	0.000538449453978067	1.4570689605261416e-07	UP000077002_A0A177FGC3, UP000185904_A0A178D6S2
GO:0004066	MF	p	asparagine synthase (glutamine-hydrolyzing) activity	4/210509	2009/14857695	2.386392553387417e-08	5	4	0.0006562102243304719	0.0006396653248817388	0.0005510896323537562	1.4893559335689332e-07	UP000014480_N4VT05, UP000295083_A0A4R8QJU8, UP000295604_A0A4R8TKF9, UP000295703_A0A4R8RP04
GO:0010427	MF	p	abscisic acid binding	0/210509	1253/14857695	2.9150314543234248e-08	6	0	0.0008015753493098554	0.0007813653875274923	0.0006726726583996735	1.8118791801759842e-07
GO:0004489	MF	p	methylenetetrahydrofolate reductase (NAD(P)H) activity	0/210509	1255/14857695	2.9245863691877927e-08	5	0	0.0008042027597992593	0.000783926553632481	0.0006747605670990076	1.8161760609739368e-07
GO:0070548	MF	p	L-glutamine aminotransferase activity	0/210509	1259/14857695	2.9557410856520854e-08	5	0	0.0008127696837326104	0.0007922774813959968	0.0006818007962273666	1.83386661492015e-07
GO:0042043	MF	p	neurexin family protein binding	0/210509	1265/14857695	3.033780359770085e-08	4	0	0.000834228923329578	0.0008131956734014849	0.0006997111021773724	1.8810122284770643e-07
GO:0015145	MF	p	monosaccharide transmembrane transporter activity	0/210509	1266/14857695	3.0505821369130613e-08	5	0	0.0008388490760083536	0.0008176993390785743	0.0007035557582362594	1.891003327340743e-07
GO:0004439	MF	p	phosphatidylinositol-4,5-bisphosphate 5-phosphatase activity	2/210509	1647/14857695	3.144829752579091e-08	9	2	0.0008647652853641984	0.0008429621281401495	0.0007250719477546352	1.9463544572680585e-07	UP000240654_A0A510P8U2, UP000315293_A0A510P8U2
GO:0033765	MF	p	steroid dehydrogenase activity, acting on the CH-CH group of donors	0/210509	1225/14857695	4.239720855383844e-08	4	0	0.0011658384408134495	0.001136444385278264	0.0009766196990376684	2.6116452527183007e-07
GO:0005093	MF	p	Rab GDP-dissociation inhibitor activity	0/210509	1228/14857695	4.2556458182467e-08	6	0	0.0011702174871014775	0.0011407130235326613	0.000980245457774945	2.620867832254149e-07
GO:0016208	MF	p	AMP binding	0/210509	1234/14857695	4.326808534386695e-08	8	0	0.0011897858107856535	0.0011597879749167253	0.0009965072735545998	2.662904679466548e-07
GO:0004365	MF	p	glyceraldehyde-3-phosphate dehydrogenase (NAD+) (phosphorylating) activity	0/210509	1235/14857695	4.343925798820433e-08	6	0	0.0011944927161596428	0.0011643762060103695	0.0010004061114683457	2.672841163928491e-07
GO:0005042	MF	p	netrin receptor activity	1/210509	1452/14857695	4.3606024524444156e-08	4	1	0.0011990784623731655	0.0011688463327056541	0.0010041595327489	2.6801245264180547e-07	UP000046393_A0A0N5API7
GO:0004861	MF	p	cyclin-dependent protein serine/threonine kinase inhibitor activity	1/210509	1452/14857695	4.3606024524444156e-08	5	1	0.0011990784623731655	0.0011688463327056541	0.0010041595327489	2.6801245264180547e-07	UP000050240_A0A0L8RA71
GO:0043891	MF	p	glyceraldehyde-3-phosphate dehydrogenase (NAD(P)+) (phosphorylating) activity	0/210509	1236/14857695	4.362585417211148e-08	5	0	0.0011996237380247216	0.0011693778604293474	0.001004528918167039	2.6801245264180547e-07
GO:0106130	MF	p	purine phosphoribosyltransferase activity	1/210509	1464/14857695	4.6534670669687045e-08	5	1	0.0012796103740750544	0.0012473478091413425	0.00107057663342682	2.848008845036845e-07	UP000290572_A0A498L895
GO:0106313	MF	p	methylenetetrahydrofolate reductase NADPH activity	0/210509	1247/14857695	4.67470411424645e-08	6	0	0.001285450137335489	0.0012530403355981339	0.0010754156814823958	2.8590972805504646e-07
GO:0106312	MF	p	methylenetetrahydrofolate reductase NADH activity	0/210509	1247/14857695	4.67470411424645e-08	6	0	0.001285450137335489	0.0012530403355981339	0.0010754156814823958	2.8590972805504646e-07
GO:0019902	MF	p	phosphatase binding	52/210509	7220/14857695	4.9506802597975394e-08	4	52	0.0013613380578391273	0.0013270149088731656	0.0011384089257404442	3.022509009411917e-07	UP000000267_A7TRJ7, UP000001073_A0A2I3FV57, UP000001519_G3QIU3, UP000002279_F6WN78, UP000002494_A0A0U1RRS5, UP000002494_A0A0U1RRU7, UP000002494_A0A0U1RRX2, UP000002494_A0A0U1RS03, UP000002494_D4ACJ3, UP000002494_G3V7R4, UP000002866_I2H4J6, UP000005215_A0A287D5Y0, UP000005215_I3ME15, UP000005215_I3NER6, UP000005215_Q810W5, UP000005220_H2AVI8, UP000005447_A0A286XMC4, UP000005666_G8C105, UP000006310_J7RLF0, UP000006718_F7C572, UP000007646_G3TUF6, UP000008225_F7HCX4, UP000008549_A8XBZ8, UP000008912_G1L6K9, UP000009136_E1BPQ1, UP000011712_A0A337S800, UP000024404_A0A044V7R3, UP000028761_A0A2I3MDV7, UP000050240_A0A0L8RBH8, UP000053097_A0A026W3F5, UP000054251_A0A0V1PXV3, UP000075809_A0A151WTY6, UP000078540_A0A195BTU3, UP000081671_A0A1S3GF72, UP000189274_A0A1V2LLI1, UP000233020_A0A2K5C993, UP000233020_A0A2K5DI61, UP000233040_A0A2K5R0C2, UP000233080_A0A2K5HLS1, UP000233140_A0A2K5ZEK7, UP000233160_A0A2K6EQY7, UP000233180_A0A2K6LNB1, UP000233200_A0A2K6Q519, UP000233220_A0A2K6T2G1, UP000233220_A0A2K6UXE0, UP000240080_A0A2R9ANF7, UP000261680_A0A384CZX2, UP000291021_A0A384CZX2, UP000291021_A0A452UNF2, UP000291022_A0A452RK07, UP000291022_A0A452RS87, UP000310200_A0A4S2KUH5
GO:0004198	MF	p	calcium-dependent cysteine-type endopeptidase activity	34/210509	5440/14857695	5.648027985186342e-08	6	34	0.0015530947353665403	0.0015139368629679298	0.0012980862718353769	3.4390937452757756e-07	UP000002668_E4ZY10, UP000002866_I2GYR1, UP000005239_H3EH95, UP000005666_G8BMR7, UP000006310_J7S285, UP000007266_A0A139WKH8, UP000008549_A8XJ10, UP000008549_A8Y3L5, UP000008673_W1Q8K5, UP000016935_R0ITF3, UP000018050_U6GU82, UP000035680_A0A0K0F9R3, UP000038041_A0A0N4VDA2, UP000038041_A0A158QB42, UP000038043_A0A158R3A4, UP000046392_A0A0N5CEA4, UP000050240_A0A0L8RB86, UP000075840_A0A2C9GQ41, UP000075882_A0A6E8W496, UP000075903_A0A182V9Z5, UP000076407_A0A453Z3M7, UP000094455_A0A1E3NEA0, UP000193240_A0A1Y2LTL4, UP000232936_A0A2A6CR32, UP000245403_A0A2W1FHC2, UP000271162_A0A158R3A4, UP000274131_A0A0N4VDA2, UP000274131_A0A158QB42, UP000290288_A0A4Q2DQB9, UP000293547_A0A4Q4R6M1, UP000293823_A0A4Q4SNY6, UP000323214_A0A4E9F765, UP000323214_A0A4E9F8K5, UP000492440_A0A653HKR1
GO:0004556	MF	p	alpha-amylase activity	3/210509	1776/14857695	5.72652308957235e-08	6	3	0.001574679319170605	0.00153497723890165	0.0013160122712146218	3.48534599196681e-07	UP000290289_A0A498HH47, UP000290289_A0A498J784, UP000327157_A0A5N5G4P3
GO:0005021	MF	p	vascular endothelial growth factor-activated receptor activity	0/210509	1199/14857695	6.179120702282232e-08	8	0	0.0016991346107135682	0.0016562946636328887	0.0014195293989352972	3.7541639653415116e-07
GO:0061731	MF	p	ribonucleoside-diphosphate reductase activity	0/210509	1200/14857695	6.185508136124238e-08	5	0	0.001700891027271443	0.001658006796005204	0.00142093492903046	3.7563847775429393e-07
GO:0004748	MF	p	ribonucleoside-diphosphate reductase activity, thioredoxin disulfide as acceptor	0/210509	1200/14857695	6.185508136124238e-08	6	0	0.001700891027271443	0.001658006796005204	0.00142093492903046	3.7563847775429393e-07
GO:0004419	MF	p	hydroxymethylglutaryl-CoA lyase activity	0/210509	1202/14857695	6.204508061137296e-08	5	0	0.0017061156266515336	0.0016630996685876947	0.0014251134565626256	3.7654284410759955e-07
GO:0016714	MF	p	oxidoreductase activity, acting on paired donors, with incorporation or reduction of molecular oxygen, reduced pteridine as one donor, and incorporation of one atom of oxygen	0/210509	1202/14857695	6.204508061137296e-08	4	0	0.0017061156266515336	0.0016630996685876947	0.0014251134565626256	3.7654284410759955e-07
GO:0030368	MF	p	interleukin-17 receptor activity	0/210509	1207/14857695	6.289171670187803e-08	5	0	0.0017293964258682422	0.0016857934935881455	0.0014443711657753308	3.815125581002078e-07
GO:0016158	MF	p	3-phytase activity	0/210509	1209/14857695	6.338325922442607e-08	6	0	0.0017429128621532682	0.0016989691426209323	0.0014555331648297204	3.843247766600371e-07
GO:0004019	MF	p	adenylosuccinate synthase activity	0/210509	1210/14857695	6.366267238340738e-08	4	0	0.0017505961651989362	0.0017064587280565852	0.0014618859459401836	3.85933898853381e-07
GO:0016985	MF	p	mannan endo-1,4-beta-mannosidase activity	0/210509	1211/14857695	6.396482656004869e-08	7	0	0.001758904800748219	0.0017145578796103095	0.001468760347471838	3.8742396492251517e-07
GO:0003689	MF	p	DNA clamp loader activity	1/210509	1430/14857695	6.406329066248939e-08	4	1	0.0017616123666371333	0.0017171971801724704	0.0014707650270294314	3.8793489685909123e-07	UP000219813_A0A1D3JJ80
GO:0004416	MF	p	hydroxyacylglutathione hydrolase activity	0/210509	1215/14857695	6.540590093482784e-08	5	0	0.0017985314639058958	0.0017531854434959483	0.001501000020553364	3.9502118688906125e-07
GO:0045125	MF	p	bioactive lipid receptor activity	0/210509	1215/14857695	6.540590093482784e-08	5	0	0.0017985314639058958	0.0017531854434959483	0.001501000020553364	3.9502118688906125e-07
GO:0003865	MF	p	3-oxo-5-alpha-steroid 4-dehydrogenase activity	0/210509	1217/14857695	6.626965923538146e-08	5	0	0.0018222830896545193	0.0017763382241714767	0.0015204247918373568	3.9997433925691824e-07
GO:0004663	MF	p	Rab geranylgeranyltransferase activity	2/210509	1614/14857695	6.779894005577327e-08	7	2	0.0018643352536536534	0.0018173301352224383	0.0015551720869993273	4.087558109304217e-07	UP000261360_A0A3B4X638, UP000284842_A0A409VAR6
GO:0004462	MF	p	lactoylglutathione lyase activity	0/210509	1222/14857695	6.886554204539706e-08	4	0	0.0018936646751643283	0.0018459200797914385	0.0015790180135589092	4.143686378915379e-07
GO:0016435	MF	p	rRNA (guanine) methyltransferase activity	1/210509	1394/14857695	8.907036439889184e-08	7	1	0.002449256880240728	0.002387504247768343	0.0020404239076498142	5.334909344893766e-07	UP000290289_A0A498I996
GO:0036080	MF	p	purine nucleotide-sugar transmembrane transporter activity	0/210509	1172/14857695	8.99948383001255e-08	5	0	0.0024746780635768514	0.0024122844918039654	0.0020612417764260746	5.385588821712408e-07
GO:0017172	MF	p	cysteine dioxygenase activity	0/210509	1173/14857695	9.006870360172762e-08	5	0	0.002476709211640306	0.0024142644289303922	0.0020628435185903677	5.387664154101167e-07
GO:0047750	MF	p	cholestenol delta-isomerase activity	0/210509	1174/14857695	9.017250641846295e-08	5	0	0.002479563581494894	0.0024170468321186855	0.00206504056948922	5.39270026423422e-07
GO:0004411	MF	p	homogentisate 1,2-dioxygenase activity	0/210509	1178/14857695	9.089213476515971e-08	5	0	0.0024993519217723615	0.0024363362528609053	0.0020813389939873922	5.431012433229817e-07
GO:0004316	MF	p	3-oxoacyl-[acyl-carrier-protein] reductase (NADPH) activity	0/210509	1178/14857695	9.089213476515971e-08	6	0	0.0024993519217723615	0.0024363362528609053	0.0020813389939873922	5.431012433229817e-07
GO:0008418	MF	p	protein-N-terminal asparagine amidohydrolase activity	0/210509	1179/14857695	9.114948750574098e-08	5	0	0.0025064286074328655	0.0024432345154363332	0.0020869586659314453	5.445206620536315e-07
GO:0009922	MF	p	fatty acid elongase activity	0/210509	1180/14857695	9.143839920496614e-08	6	0	0.0025143731013381587	0.0024509787063777887	0.002093390711398495	5.460093596825536e-07
GO:0022821	MF	p	potassium ion antiporter activity	1/210509	1402/14857695	9.16117282739361e-08	8	1	0.002519139304076695	0.0024556247397831787	0.002097267295375219	5.468068817184056e-07	UP000002866_I2H8L0
GO:0001056	MF	p	RNA polymerase III activity	0/210509	1181/14857695	9.175915252749815e-08	8	0	0.002523193176201144	0.0024595764024262904	0.0021004587605069603	5.475679635853177e-07
GO:0004931	MF	p	extracellularly ATP-gated cation channel activity	0/210509	1185/14857695	9.336720846216778e-08	10	0	0.0025674114982926896	0.0025026798566513036	0.002136335096822861	5.55957448742462e-07
GO:0004335	MF	p	galactokinase activity	0/210509	1187/14857695	9.437107189961428e-08	6	0	0.0025950157350955933	0.0025295881132555917	0.0021592101250631746	5.615701655692693e-07
GO:0071855	MF	p	neuropeptide receptor binding	0/210509	1188/14857695	9.49242522088445e-08	5	0	0.0026102270872388057	0.0025444159445660625	0.0021714871935295268	5.644954773440323e-07
GO:0008113	MF	p	peptide-methionine (S)-S-oxide reductase activity	0/210509	1193/14857695	9.821866054365073e-08	5	0	0.002700816727629308	0.002632721566153159	0.0022458678919911176	5.829520240943898e-07
GO:0001786	MF	p	phosphatidylserine binding	2/210509	1590/14857695	9.82763247356367e-08	4	2	0.002702402377580538	0.0026342672374237296	0.002247088165080333	5.831684025853556e-07	UP000005239_H3ETP9, UP000008549_A8WL34
GO:0030295	MF	p	protein kinase activator activity	22/210509	4105/14857695	9.869411296271092e-08	3	22	0.0027138907182486247	0.002645465924815871	0.002256344810553497	5.852686474549546e-07	UP000000267_A7TKL0, UP000001519_A0A2I2ZRZ1, UP000002279_F6YCP4, UP000002494_A1L1L5, UP000002866_I2H7D2, UP000005666_G8BS55, UP000005666_G8BSI4, UP000053097_A0A026WPL3, UP000053105_A0A0N0BHR6, UP000075809_A0A151XAS5, UP000075840_A0A2C9GQ96, UP000075880_A0A182J548, UP000075882_A0A6E8VVH8, UP000075883_A0A182MLR4, UP000075884_A0A182NT67, UP000075900_A0A1I8JU71, UP000075902_A0A182U3Q2, UP000076407_A0A182X194, UP000078540_A0A151HZP7, UP000261520_A0A3B4ALJ8, UP000279307_A0A3L8DZY4, UP000310200_A0A4S2KTK3
GO:0099095	MF	p	ligand-gated anion channel activity	0/210509	1195/14857695	9.979112238464836e-08	8	0	0.0027440562833330605	0.0026748709314349988	0.0022812250577130613	5.913914403735044e-07
GO:0005384	MF	p	manganese ion transmembrane transporter activity	4/210509	1858/14857695	1.266342017633757e-07	8	4	0.003482187280089305	0.003394391576403772	0.002892705070880791	7.477849812653412e-07	UP000323000_A0A5C7GV16, UP000323000_A0A5C7GVX1, UP000323000_A0A5C7GXK0, UP000323000_A0A5C7GY97
GO:0004325	MF	p	ferrochelatase activity	1/210509	1366/14857695	1.2780063262511467e-07	3	1	0.003514261795925403	0.0034256574037743463	0.002918966449157619	7.542952985459118e-07	UP000004994_A0A3Q7HN24
GO:0030544	MF	p	Hsp70 protein binding	0/210509	1145/14857695	1.3110153079581704e-07	4	0	0.003605029893823377	0.0035141369834548433	0.002993310151130095	7.722857527470816e-07
GO:0019956	MF	p	chemokine binding	0/210509	1150/14857695	1.3193896160763554e-07	4	0	0.003628057566286762	0.003536584063737066	0.0030120345545407118	7.767196673703194e-07
GO:0004591	MF	p	oxoglutarate dehydrogenase (succinyl-transferring) activity	5/210509	2024/14857695	1.3859695136296102e-07	5	5	0.003811138968578702	0.0037150494706062838	0.0031625052362000447	8.13812188060147e-07	UP000038045_A0A0N4ZSZ6, UP000095283_A0A1I7XLZ5, UP000095286_A0A1I8CDB6, UP000189513_A0A1V2KZQ6, UP000310689_A0A4T0J8Y3
GO:0019114	MF	p	catechol dioxygenase activity	0/210509	1167/14857695	1.4350934215559512e-07	5	0	0.003946219890594555	0.0038467246238771055	0.0032735916039112805	8.415909342278854e-07
GO:0018576	MF	p	catechol 1,2-dioxygenase activity	0/210509	1167/14857695	1.4350934215559512e-07	6	0	0.003946219890594555	0.0038467246238771055	0.0032735916039112805	8.415909342278854e-07
GO:0043546	MF	p	molybdopterin cofactor binding	0/210509	1169/14857695	1.4583483351864818e-07	3	0	0.004010166252095788	0.003909058718330489	0.003326200882893328	8.548638354499655e-07
GO:0052744	MF	p	phosphatidylinositol monophosphate phosphatase activity	14/210509	3158/14857695	1.5006787390855783e-07	7	14	0.004126566396737523	0.004022524088996581	0.0034225980002324783	8.794898543771363e-07	UP000069940_A0A182GC74, UP000069940_A0A182GDL2, UP000069940_A0A182H3V8, UP000069940_A0A182H4N3, UP000075901_A0A182SL55, UP000095300_A0A1I8P1D4, UP000095301_T1PE82, UP000237271_A0A2P4XVH1, UP000249989_A0A182GC74, UP000249989_A0A182GDL2, UP000249989_A0A182H3V8, UP000249989_A0A182H4N3, UP000504616_A0A6J0RMB8, UP000504634_A0A6J2TJB5
GO:0009975	MF	p	cyclase activity	47/210509	6569/14857695	1.5780209717996018e-07	2	47	0.004339242068254545	0.004229837610595822	0.003598361221994632	9.240294012467089e-07	UP000000599_Q6BTL7, UP000001038_H2LWE6, UP000001881_F7VRE1, UP000046393_A0A0N5AS03, UP000050741_A0A183CB13, UP000053097_A0A026WB13, UP000054251_A0A0V1PWH6, UP000069940_A0A182H9I3, UP000075840_A0A182I9F3, UP000075840_A0A1Y9GKX4, UP000075880_A0A182JDJ6, UP000075882_A0A6E8V910, UP000075882_A0A6E8VFT8, UP000075884_A0A182N1D0, UP000075884_A0A182N556, UP000075900_A0A182R3G0, UP000075903_A0A182V1G5, UP000076407_A0A182WUB6, UP000078540_A0A195B5M2, UP000092443_A0A1A9XGM6, UP000092445_A0A1B0A5G6, UP000092460_A0A1B0AXQ0, UP000095300_A0A1I8PPV4, UP000095300_A0A1I8PPW0, UP000095300_A0A1I8PPW3, UP000095300_A0A1I8PPW8, UP000095300_A0A1I8PQ05, UP000095300_A0A1I8PQ10, UP000095300_A0A1I8PQ18, UP000095300_A0A1I8PQ20, UP000095300_A0A1I8PQ22, UP000095300_A0A1I8PQ30, UP000095300_A0A1I8PRN8, UP000095301_A0A1I8MLJ8, UP000095301_A0A1I8NAQ5, UP000245403_A0A2W1F5W7, UP000249757_A0A2W1F5W7, UP000249989_A0A182H9I3, UP000257160_A0A3Q1BZE5, UP000279307_A0A3L8DRY2, UP000310200_A0A4S2KLG1, UP000479190_A0A6H5IEY8, UP000492440_A0A653GXN0, UP000502823_A0A6L2PJN3, UP000504615_A0A6I9X274, UP000504616_A0A6I9V2G0, UP000504634_A0A6J2UDZ2
GO:0000702	MF	p	oxidized base lesion DNA N-glycosylase activity	3/210509	1695/14857695	1.6130926895726846e-07	6	3	0.004435682277786968	0.00432384629207463	0.0036775287136878066	9.43561429012331e-07	UP000005239_H3DRT9, UP000054177_A0A2D4BR76, UP000219813_A0A1D3JMD1
GO:0103025	MF	p	alpha-amylase activity (releasing maltohexaose)	3/210509	1705/14857695	1.6662209154428326e-07	5	3	0.0045817742732847016	0.004466254898795175	0.003798150576751937	9.740166397288905e-07	UP000290289_A0A498HH47, UP000290289_A0A498J784, UP000327157_A0A5N5G4P3
GO:0030553	MF	p	cGMP binding	2/210509	1518/14857695	1.8539902348693053e-07	8	2	0.005098102347843616	0.004969564895062409	0.004222277360891356	1.0789634598610828e-06	UP000504616_A0A034VX36, UP000504616_A0A6J0RGS7
GO:0046857	MF	p	oxidoreductase activity, acting on other nitrogenous compounds as donors, with NAD or NADP as acceptor	1/210509	1344/14857695	1.8619491872829926e-07	4	1	0.005119987875190773	0.004990898626908802	0.004240216884199559	1.08336603368404e-06	UP000078237_A0A175W2Q1
GO:0019171	MF	p	3-hydroxyacyl-[acyl-carrier-protein] dehydratase activity	0/210509	1119/14857695	1.9110533204091895e-07	5	0	0.005255014420461189	0.005122520774424386	0.004350895094575601	1.110527138728062e-06
GO:0004615	MF	p	phosphomannomutase activity	0/210509	1120/14857695	1.9124542607954433e-07	5	0	0.0052588667263353105	0.005126275952867434	0.004353893370126907	1.111106428551724e-06
GO:0004347	MF	p	glucose-6-phosphate isomerase activity	0/210509	1122/14857695	1.9171577072321408e-07	5	0	0.005271800263346941	0.005138883399151672	0.004364217804743245	1.1131335015512968e-06
GO:0004310	MF	p	farnesyl-diphosphate farnesyltransferase activity	0/210509	1123/14857695	1.9204705983470338e-07	6	0	0.005280910051334673	0.005147763503844833	0.004371375175957518	1.1143511397625393e-06
GO:0051996	MF	p	squalene synthase activity	0/210509	1123/14857695	1.9204705983470338e-07	6	0	0.005280910051334673	0.005147763503844833	0.004371375175957518	1.1143511397625393e-06
GO:0031957	MF	p	very long-chain fatty acid-CoA ligase activity	0/210509	1124/14857695	1.924431231099724e-07	6	0	0.005291800999278021	0.005158379860457623	0.004379813038859862	1.1164137129278526e-06
GO:0003980	MF	p	UDP-glucose:glycoprotein glucosyltransferase activity	0/210509	1129/14857695	1.9541572101915118e-07	7	0	0.005373541496584619	0.005238059450666641	0.0044464893160697655	1.1322253469415548e-06
GO:0004781	MF	p	sulfate adenylyltransferase (ATP) activity	0/210509	1130/14857695	1.9621307141222272e-07	7	0	0.0053954670376933	0.005259432187415451	0.0044642398007708915	1.136352953106228e-06
GO:0045028	MF	p	G protein-coupled purinergic nucleotide receptor activity	0/210509	1132/14857695	1.9801602040913289e-07	6	0	0.005445044529210336	0.005307759691380241	0.004503478352164909	1.144879001095529e-06
GO:0016882	MF	p	cyclo-ligase activity	2/210509	1536/14857695	1.991588580716988e-07	4	2	0.005476470279255573	0.005338393110164364	0.004529270750266574	1.1512265121605108e-06	UP000075880_A0A182J4J4, UP000077755_A0A166AF83
GO:1900750	MF	p	oligopeptide binding	0/210509	1134/14857695	2.0010151509605003e-07	4	0	0.005502391462111184	0.005363660747329833	0.004550308453284178	1.1559645928805006e-06
GO:0017046	MF	p	peptide hormone binding	0/210509	1139/14857695	2.0659294207124966e-07	4	0	0.005680892721075223	0.005537661489124933	0.004696064166221576	1.1912125647043873e-06
GO:0004779	MF	p	sulfate adenylyltransferase activity	0/210509	1141/14857695	2.0971860494627076e-07	6	0	0.0057668421988125535	0.005621443939568097	0.004766274734613896	1.2082217051775724e-06
GO:0102210	MF	p	rhamnogalacturonan endolyase activity	0/210509	1143/14857695	2.1315770764954338e-07	5	0	0.0058614106449471435	0.005713628050051843	0.004843156275505275	1.2262365365998209e-06
GO:0120014	MF	p	phospholipid transfer activity	0/210509	1143/14857695	2.1315770764954338e-07	4	0	0.0058614106449471435	0.005713628050051843	0.004843156275505275	1.2262365365998209e-06
GO:0051117	MF	p	ATPase binding	6/210509	2096/14857695	2.4912263029337305e-07	4	6	0.006850374087807172	0.0066776569519463045	0.005657574933962502	1.4304393584896998e-06	UP000000267_A7TT06, UP000002866_I2GXE4, UP000005220_H2AR21, UP000005666_G8C1A6, UP000006310_J7SAV6, UP000050240_A0A0L8RD57
GO:0008097	MF	p	5S rRNA binding	4/210509	1822/14857695	2.57424289601172e-07	6	4	0.007078653115453027	0.006900180425322171	0.005844561071105009	1.4762128307240837e-06	UP000002866_I2H5Z6, UP000006310_J7S062, UP000050240_A0A0L8RIY6, UP000325902_A0A5N5DKE2
GO:0015248	MF	p	sterol transporter activity	1/210509	1307/14857695	2.6267180046117463e-07	3	1	0.00722294916908138	0.007040838370902808	0.005962387198668203	1.5044690688258853e-06	UP000002866_I2H6M9
GO:0008093	MF	p	cytoskeletal anchor activity	2/210509	1489/14857695	2.6306232089174805e-07	3	2	0.007233687699881288	0.007051306153235648	0.005970462434959114	1.5060769727006637e-06	UP000095281_A0A1I8BTU2, UP000479190_A0A6H5IXT5
GO:0004438	MF	p	phosphatidylinositol-3-phosphatase activity	14/210509	3103/14857695	2.675762505306677e-07	8	14	0.0073578117370923	0.00717230067548532	0.00607130512454085	1.5300086789545228e-06	UP000069940_A0A182GC74, UP000069940_A0A182GDL2, UP000069940_A0A182H3V8, UP000069940_A0A182H4N3, UP000075901_A0A182SL55, UP000095300_A0A1I8P1D4, UP000095301_T1PE82, UP000237271_A0A2P4XVH1, UP000249989_A0A182GC74, UP000249989_A0A182GDL2, UP000249989_A0A182H3V8, UP000249989_A0A182H4N3, UP000504616_A0A6J0RMB8, UP000504634_A0A6J2TJB5
GO:0004127	MF	p	cytidylate kinase activity	1/210509	1320/14857695	2.7057235697882994e-07	7	1	0.007440198672203866	0.007252610404989946	0.006139016207492672	1.5468188507700344e-06	UP000219813_A0A1D3PBE9
GO:0004317	MF	p	3-hydroxypalmitoyl-[acyl-carrier-protein] dehydratase activity	0/210509	1091/14857695	2.7841031740553614e-07	6	0	0.007655726908017433	0.007462704569742617	0.006314902819392371	1.5893057763031607e-06
GO:0005324	MF	p	long-chain fatty acid transporter activity	0/210509	1096/14857695	2.796073790732321e-07	3	0	0.007688643709755736	0.007494791446626443	0.0063409361426227575	1.5948234204015218e-06
GO:0004820	MF	p	glycine-tRNA ligase activity	0/210509	1103/14857695	2.8524599779774953e-07	5	0	0.007843694447442517	0.007645932920529507	0.006465671032081588	1.621938471348742e-06
GO:0004111	MF	p	creatine kinase activity	0/210509	1105/14857695	2.877423161310983e-07	5	0	0.007912338208972941	0.007712845980388127	0.006520528625846818	1.6347806216886241e-06
GO:0004679	MF	p	AMP-activated protein kinase activity	0/210509	1105/14857695	2.877423161310983e-07	7	0	0.007912338208972941	0.007712845980388127	0.006520528625846818	1.6347806216886241e-06
GO:0043295	MF	p	glutathione binding	0/210509	1107/14857695	2.9064655716928285e-07	5	0	0.00799219902904094	0.007790693285291429	0.0065848883992272724	1.649576682980586e-06
GO:0009041	MF	p	uridylate kinase activity	0/210509	1107/14857695	2.9064655716928285e-07	7	0	0.00799219902904094	0.007790693285291429	0.0065848883992272724	1.649576682980586e-06
GO:0000340	MF	p	RNA 7-methylguanosine cap binding	0/210509	1110/14857695	2.957870562958929e-07	6	0	0.008133552474024463	0.007928482813640812	0.00669987261215827	1.6773669775261834e-06
GO:0004329	MF	p	formate-tetrahydrofolate ligase activity	0/210509	1110/14857695	2.957870562958929e-07	4	0	0.008133552474024463	0.007928482813640812	0.00669987261215827	1.6773669775261834e-06
GO:0046030	MF	p	inositol trisphosphate phosphatase activity	0/210509	1111/14857695	2.9771433794226337e-07	7	0	0.008186548864736359	0.007980143016766833	0.006742932040054323	1.6872524453290104e-06
GO:0004042	MF	p	acetyl-CoA:L-glutamate N-acetyltransferase activity	0/210509	1112/14857695	2.9975056934031234e-07	7	0	0.008242541155719908	0.008034723585119618	0.006787851642711373	1.6979913971469944e-06
GO:0001054	MF	p	RNA polymerase I activity	0/210509	1115/14857695	3.065258804962261e-07	8	0	0.008428848661885226	0.008216333756739143	0.006940358986195552	1.7350450106803677e-06
GO:0042562	MF	p	hormone binding	17/210509	3401/14857695	3.1204913006795185e-07	2	17	0.00858072697860854	0.00836438279530515	0.007064480255608362	1.7655816828412635e-06	UP000005203_C0SUE0, UP000069940_A0A182GEY0, UP000075840_A0A182II15, UP000075880_A0A182JN95, UP000075882_A0A6E8WD40, UP000075882_A0A6E8WDS7, UP000075884_A0A182NZ10, UP000075900_A0A4Y0BJK6, UP000075900_A0A4Y0BP33, UP000075903_A0A182VPJ8, UP000076407_A0A182XU88, UP000078542_A0A151IDV8, UP000092443_A0A1B0F935, UP000095301_A0A1I8NAY9, UP000249989_A0A182GEY0, UP000310200_A0A4S2KX28, UP000504634_A0A6J2THT3
GO:0004814	MF	p	arginine-tRNA ligase activity	3/210509	1645/14857695	3.245332367684106e-07	5	3	0.008924014944657754	0.008699015509318267	0.007345485281016206	1.8343298961269795e-06	UP000018050_U6GGU4, UP000215335_A0A232FJI9, UP000244309_A0A2V1AM35
GO:0003855	MF	p	3-dehydroquinate dehydratase activity	4/210509	1794/14857695	3.591903316562543e-07	5	4	0.009877015739883682	0.009627988482747204	0.008125962873059441	2.0256389950540774e-06	UP000068243_A0A100IIK0, UP000194280_A0A1Z5T258, UP000286921_A0A401KU98, UP000309340_A0A4U0Y0Q6
GO:0004767	MF	p	sphingomyelin phosphodiesterase activity	5/210509	1941/14857695	3.712174596304357e-07	6	5	0.010207737704917721	0.009950372019859675	0.008397310154300086	2.092607155579689e-06	UP000002668_E4ZS80, UP000012338_N4X0F5, UP000016934_M2RHS1, UP000016935_R0KA37, UP000054337_W7ES91
GO:0016426	MF	p	tRNA (adenine) methyltransferase activity	1/210509	1290/14857695	3.8450468112589823e-07	7	1	0.010573109721599949	0.010306531983676443	0.008695957868343315	2.1652897238582734e-06	UP000001056_Q2HBD7
GO:0008191	MF	p	metalloendopeptidase inhibitor activity	1/210509	1297/14857695	3.959443182934888e-07	6	1	0.010887676864434355	0.010613168006947175	0.008952301036615781	2.2269742001297515e-06	UP000095301_A0A1I8N2W8
GO:0004477	MF	p	methenyltetrahydrofolate cyclohydrolase activity	1/210509	1299/14857695	4.002769301905867e-07	6	1	0.011006815026380753	0.010729302361825614	0.009049861114678976	2.2504222094419857e-06	UP000504634_A0A6J2TMB9
GO:0003987	MF	p	acetate-CoA ligase activity	1/210509	1301/14857695	4.050990408193233e-07	5	1	0.011139413424449752	0.010858557582538068	0.009158074015802441	2.2770673394214535e-06	UP000219813_A0A1A8W4V4
GO:0004459	MF	p	L-lactate dehydrogenase activity	0/210509	1066/14857695	4.059909042678652e-07	5	0	0.011163937885557758	0.010882463713226917	0.009177018400070826	2.280216071396601e-06
GO:0016297	MF	p	acyl-[acyl-carrier-protein] hydrolase activity	0/210509	1070/14857695	4.078585907339045e-07	6	0	0.011215295528000907	0.010932526485522296	0.009218012009176976	2.288835822041001e-06
GO:1904047	MF	p	S-adenosyl-L-methionine binding	0/210509	1071/14857695	4.0866472706892186e-07	4	0	0.011237462664941213	0.010954134726794499	0.009235005502303497	2.2910219500389834e-06
GO:0004314	MF	p	[acyl-carrier-protein] S-malonyltransferase activity	0/210509	1071/14857695	4.0866472706892186e-07	7	0	0.011237462664941213	0.010954134726794499	0.009235005502303497	2.2910219500389834e-06
GO:0004104	MF	p	cholinesterase activity	0/210509	1071/14857695	4.0866472706892186e-07	5	0	0.011237462664941213	0.010954134726794499	0.009235005502303497	2.2910219500389834e-06
GO:0016419	MF	p	S-malonyltransferase activity	0/210509	1071/14857695	4.0866472706892186e-07	6	0	0.011237462664941213	0.010954134726794499	0.009235005502303497	2.2910219500389834e-06
GO:0008273	MF	p	calcium, potassium:sodium antiporter activity	0/210509	1073/14857695	4.106919614851934e-07	10	0	0.011293207556919848	0.011008474133764868	0.009277531409950518	2.2995739272897267e-06
GO:0031172	MF	p	ornithine N5-monooxygenase activity	0/210509	1073/14857695	4.106919614851934e-07	4	0	0.011293207556919848	0.011008474133764868	0.009277531409950518	2.2995739272897267e-06
GO:0001163	MF	p	RNA polymerase I transcription regulatory region sequence-specific DNA binding	0/210509	1079/14857695	4.201853180998706e-07	8	0	0.011554255877110241	0.011262940693951116	0.009490305594603678	2.351772008367645e-06
GO:0005160	MF	p	transforming growth factor beta receptor binding	0/210509	1081/14857695	4.245244230509991e-07	5	0	0.011673572585056373	0.01137924909318408	0.009586610521337661	2.3741249918764233e-06
GO:0008144	MF	p	drug binding	0/210509	1085/14857695	4.350397768918879e-07	2	0	0.011962723784973133	0.011661109980712025	0.00982102296333437	2.428979448725509e-06
GO:0017057	MF	p	6-phosphogluconolactonase activity	0/210509	1086/14857695	4.380614331008811e-07	5	0	0.012045813287408029	0.011742104563848103	0.009887922667953087	2.444517490858468e-06
GO:0008092	MF	p	cytoskeletal protein binding	1885/210509	148974/14857695	4.4981977121705797e-07	3	1885	0.01236914406892666	0.012057283269902864	0.01015063295728413	2.50742835372525e-06	UP000000226_V7BZT6, UP000000267_A7THM5, UP000000267_A7TKW4, UP000000267_A7TMD8, UP000000267_A7TSV7, UP000000311_E2A3E4, UP000000311_E2AC14, UP000000311_E2AEL4, UP000000311_E2AST8, UP000000311_E2AZ20, UP000000311_E2B117, UP000000560_Q5B5B0, UP000000560_Q5B609, UP000000560_Q5BDB8, UP000000599_Q6BNL1, UP000000599_Q6BQJ8, UP000000599_Q6BUQ2, UP000000599_Q6BXA6, UP000000709_G3AIW5, UP000000709_G3ALJ0, UP000000709_G3AMN7, UP000001038_A0A3B3HIG4, UP000001038_H2LBJ3, UP000001038_H2M5W6, UP000001038_H2MD83, UP000001056_Q2H603, UP000001056_Q2H922, UP000001067_E3RFR6, UP000001067_E3RR25, UP000001073_A0A2I3HZZ4, UP000001073_G1S7P8, UP000001075_G3H7M8, UP000001194_B0D2P7, UP000001197_B2AUD8, UP000001197_B2AWS3, UP000001261_A0A0D8JUH0, UP000001261_J3KKU7, UP000001261_Q1DQC1, UP000001294_B6Q8P3, UP000001294_B6QM60, UP000001450_O97251, UP000001450_O97253, UP000001450_Q8I235, UP000001450_Q8I4Y0, UP000001450_Q8IHR4, UP000001450_Q8II02, UP000001471_B2VZR0, UP000001471_B2W1X0, UP000001471_B2WDJ0, UP000001519_A0A2I2YUA8, UP000001519_A0A2I2Z1X0, UP000001611_G2X703, UP000001611_G2XFB9, UP000001611_G2XJN3, UP000001631_C0NFZ4, UP000001631_C0NWL6, UP000001631_C0NWN6, UP000001805_Q7RX86, UP000001805_Q7SAT8, UP000001805_V5IR80, UP000001805_V5IRG8, UP000001861_A8NXE2, UP000001861_A8P717, UP000001861_A8PA90, UP000001881_F7VL77, UP000001881_F7W3L9, UP000001997_A5DKA2, UP000001997_A5DP36, UP000002035_C5FRW1, UP000002035_C5FX09, UP000002035_C5FYD5, UP000002059_C1H2A0, UP000002059_C1H7F4, UP000002279_A0A6I8NRN9, UP000002279_A0A6I8NTR9, UP000002279_A0A6I8NVI2, UP000002279_F6SU59, UP000002279_F6ZKH6, UP000002356_W5P4I9, UP000002356_W5P4S8, UP000002356_W5PP21, UP000002356_W5Q062, UP000002494_A0A096MJK1, UP000002494_A0A0G2JWX4, UP000002494_A0A0G2JYQ2, UP000002494_A0A0G2JZ52, UP000002494_A0A0G2KB10, UP000002494_D4A5H6, UP000002494_D4ACG5, UP000002494_Q5PQK2, UP000002494_Q6IFW6, UP000002494_Q6IG02, UP000002494_Q6IMY8, UP000002497_E9CTK2, UP000002497_E9DGV8, UP000002498_E9ELS1, UP000002498_E9F0L2, UP000002624_C6HBP8, UP000002624_C6HL71, UP000002640_G4YQU7, UP000002668_E4ZGB6, UP000002668_E4ZVR7, UP000002669_E4UX52, UP000002669_E4UYC2, UP000002740_C0RXD2, UP000002740_C0S4V1, UP000002812_I7ZT60, UP000002812_I8U8R1, UP000002852_A0A3B5QW55, UP000002852_A0A3B5QYS5, UP000002852_A0A3B5R3U0, UP000002852_A0A3B5RD35, UP000002852_M4AKW5, UP000002866_I2GVA4, UP000002866_I2GW35, UP000002866_I2H017, UP000002866_I2H1F8, UP000002866_I2H3J2, UP000002866_I2H462, UP000002866_I2H4D4, UP000004994_A0A3Q7GKP0, UP000005206_C7YJV9, UP000005206_C7YQN7, UP000005215_I3M3T9, UP000005215_I3M806, UP000005215_I3MXV7, UP000005220_H2AVW5, UP000005220_H2AY26, UP000005220_H2AZT5, UP000005239_H3EEQ2, UP000005239_H3FJT7, UP000005239_H3FXZ2, UP000005426_G9NHL8, UP000005426_G9NLW9, UP000005447_A0A286X926, UP000005447_A0A286XI76, UP000005447_H0VBU8, UP000005447_H0VK81, UP000005666_G8BUG3, UP000005666_G8BZG5, UP000006310_J7RSQ1, UP000006310_J7RWL2, UP000006310_J7S875, UP000006319_K6UN88, UP000006319_K6UZN1, UP000006319_K6VG76, UP000006564_Q2UDY8, UP000006564_Q2UHS3, UP000006702_A1DB64, UP000006702_A1DC51, UP000006718_F6R0Z9, UP000006718_F7AEK9, UP000006718_F7HU62, UP000006718_G7NCW8, UP000006812_G7XR26, UP000006812_G7XRS9, UP000006853_A0A1G4KQC0, UP000006853_F2QQ70, UP000006853_F2QT87, UP000006853_F2QYP3, UP000007115_G9MMV5, UP000007115_G9N8U6, UP000007148_G4TEE5, UP000007266_A0A139WB86, UP000007266_A0A139WBA3, UP000007266_A0A139WI20, UP000007266_A0A139WIB0, UP000007266_A0A139WMG5, UP000007266_A0A139WMP0, UP000007266_D6W9I4, UP000007431_D8PPF2, UP000007431_D8PUQ3, UP000007646_G3SS46, UP000007646_G3TTY8, UP000007646_G3TWD4, UP000007755_F4WJH5, UP000007755_F4WP09, UP000007755_F4WUA3, UP000007755_F4WVK7, UP000007755_F4X2U1, UP000007963_Q0CPW4, UP000007963_Q0D1V6, UP000008062_F9X188, UP000008062_F9XG53, UP000008063_F8QFB2, UP000008063_F8QIC1, UP000008065_F8MLF0, UP000008065_F8N385, UP000008142_F0UBR5, UP000008142_F0UBT9, UP000008142_F0UEB1, UP000008181_G2QYM6, UP000008181_G2RAV7, UP000008225_F6PJS2, UP000008225_F6YPZ8, UP000008225_F6Z692, UP000008225_U3F263, UP000008237_E2B3U8, UP000008237_E2BFB1, UP000008237_E2BGB8, UP000008237_E2C537, UP000008237_E2C7R3, UP000008311_B9RQN8, UP000008335_B3LJL2, UP000008335_B3LNE5, UP000008335_B3LP82, UP000008370_K5V8I2, UP000008370_K5X024, UP000008513_G4U5K6, UP000008513_G4UN03, UP000008549_A8WP20, UP000008549_A8X1Y2, UP000008549_A8X633, UP000008549_A8XND4, UP000008549_A8XNT3, UP000008549_A8XZG8, UP000008549_Q61KX5, UP000008673_W1Q7G4, UP000008673_W1QDJ1, UP000008782_E3Q2Z7, UP000008782_E3QDI8, UP000008864_F2SHS6, UP000008864_F2SJ00, UP000008912_G1LRJ2, UP000008988_B5VDX2, UP000008988_B5VS67, UP000009038_G3XPP2, UP000009038_G3Y6T7, UP000009136_A0A3Q1M9I7, UP000009136_A0A3Q1MJ95, UP000009136_A2VDN7, UP000009169_F2PGT0, UP000009169_F2PHG0, UP000009172_F2RXK7, UP000009172_F2S095, UP000009297_A6R7X5, UP000009297_A6R7Z2, UP000011712_A0A2I2UQK0, UP000011712_A0A5F5XL16, UP000011712_M3WLX6, UP000011715_A0A0C4E2A2, UP000011715_A0A0C4E697, UP000012045_M7TU86, UP000012045_M7TX17, UP000012045_M7UN95, UP000012065_M5BJF5, UP000012174_M7SY37, UP000012174_M7TP48, UP000012338_N4X7S1, UP000012338_N4XBJ3, UP000013192_N1NYK6, UP000013192_N1P530, UP000013192_N1P9R8, UP000014480_N4VJB7, UP000015103_T1HAS9, UP000015103_T1HFG2, UP000015103_T1IBB6, UP000015241_S8E0R5, UP000015241_S8ECB2, UP000015241_S8EF55, UP000016800_S0DLB2, UP000016800_S0DWZ6, UP000016800_S0DXS1, UP000016922_S3DD21, UP000016922_S3DLD2, UP000016928_N4TZM2, UP000016928_N4UAP3, UP000016929_N1RFQ1, UP000016929_N1RM06, UP000016929_N1S1R8, UP000016930_M2RN65, UP000016932_M3ASH6, UP000016932_N1Q5W3, UP000016933_M2WJK5, UP000016933_N1Q0E8, UP000016934_M2S7B0, UP000016934_M2SYK3, UP000016935_R0JHM2, UP000016935_R0KLK6, UP000017559_V2YJJ7, UP000017559_V2Z0U8, UP000018050_U6GHP4, UP000018467_A0A3B1IEE9, UP000018467_A0A3B1ILV8, UP000018467_A0A3B1IYG6, UP000018467_A0A3B1J728, UP000018467_A0A3B1JE17, UP000018467_A0A3B1JPV9, UP000018467_A0A3B1JYD3, UP000018467_A0A3B1KCC3, UP000018467_A0A3B1KEN5, UP000018467_A0A3B1KFG3, UP000018467_A0A3B1KFZ4, UP000018467_A0A3B1KHV8, UP000018467_W5K1F4, UP000018467_W5KFQ9, UP000018467_W5KJW6, UP000019040_W4G6W4, UP000019040_W4G825, UP000019040_W4H6X1, UP000019103_W4IQD5, UP000019103_W4J2I3, UP000019103_W4J2Z8, UP000019118_N6T7Q3, UP000019118_N6TXD0, UP000019473_W9VW05, UP000019473_W9WIV9, UP000019478_W9XCC2, UP000019478_W9XQ77, UP000019478_W9YQ21, UP000020467_A0A010QYJ7, UP000020467_A0A010RVV0, UP000024375_A0A024ULI6, UP000024375_A0A024UUT4, UP000024404_A0A2K6WD96, UP000027042_A0A066W136, UP000027135_A0A067QLP6, UP000027135_A0A067R0J0, UP000027135_A0A067R9J5, UP000027135_A0A067RC54, UP000027238_A0A066XRU3, UP000027238_A0A066XVX7, UP000027265_A0A067Q8G5, UP000027265_A0A067QAI4, UP000027456_A0A074RYY9, UP000027456_A0A074SE19, UP000027456_A0A074SV76, UP000027581_A0A060RNE1, UP000027581_A0A060S023, UP000027581_A0A060S1T7, UP000028045_A0A084AI48, UP000028045_A0A084B9B4, UP000028540_A0A084R3N7, UP000028540_A0A084RKG6, UP000028760_A0A087XE35, UP000028760_A0A087YH18, UP000028760_A0A087YH34, UP000028760_A0A087YMG8, UP000028760_A0A096M219, UP000028760_A0A096M370, UP000028760_A0A096M461, UP000028761_A0A096MU20, UP000028761_A0A096N512, UP000028761_A0A096NDE1, UP000029120_A0A087HA07, UP000029268_A0A094CBW9, UP000029268_A0A094CM15, UP000029268_A0A094CXT4, UP000029270_A0A094EB42, UP000029270_A0A094FFW7, UP000029270_A0A094GAZ7, UP000029270_A0A094ICE7, UP000029284_A0A094F9D1, UP000029284_A0A094FHA9, UP000029284_A0A094GH84, UP000029295_A0A094E0D5, UP000029295_A0A094E1G2, UP000029295_A0A094ETF1, UP000029302_A0A094CJZ9, UP000029302_A0A094D250, UP000029302_A0A094E116, UP000029308_A0A094JUG7, UP000029308_A0A094K859, UP000029315_A0A094HVU9, UP000029315_A0A094J8U5, UP000029320_A0A093XAZ2, UP000029320_A0A093ZXA9, UP000029329_A0A093Y0J0, UP000029329_A0A093Y1K0, UP000029338_A0A093ZPI4, UP000029338_A0A094A385, UP000029338_A0A094BQC2, UP000030106_A0A0A2V585, UP000030106_A0A0A2VYX0, UP000030108_X8IVX3, UP000030108_X8JR44, UP000030108_X8JSF7, UP000030143_A0A0A2J0A9, UP000030143_A0A0A2K1Z4, UP000030151_A0A014R0L5, UP000030151_A0A0A1V1K2, UP000030640_W7A6F6, UP000030640_W7ACP3, UP000030656_A0A024VIQ7, UP000030656_A0A024VLU1, UP000030656_A0A024VM05, UP000030656_A0A024VX03, UP000030666_W7FR74, UP000030666_W7FRE8, UP000030666_W7G1D3, UP000030666_W7G1Z7, UP000030666_W7G391, UP000030666_W7GC09, UP000030669_S7PTI8, UP000030669_S7S0G1, UP000030671_W4KEV7, UP000030671_W4KIH0, UP000030672_A0A074VT83, UP000030672_A0A074VW07, UP000030673_W7K2M1, UP000030673_W7KC41, UP000030673_W7KCQ6, UP000030673_W7KDS4, UP000030678_V9DI82, UP000030678_V9DPL1, UP000030684_S9XPJ2, UP000030694_A0A024X3D9, UP000030694_A0A024X5G2, UP000030694_A0A024XER6, UP000030694_A0A024XF19, UP000030697_W7JIQ9, UP000030697_W7JUF9, UP000030697_W7JV26, UP000030697_W7JW73, UP000030697_W7K5D3, UP000030742_U4TXK9, UP000030742_U4U1Y4, UP000030745_A0A067CYJ4, UP000030752_W2RPH7, UP000030752_W2S8D1, UP000030754_U6MHY0, UP000030754_U6MLN9, UP000030754_U6MQV4, UP000030763_U6MA20, UP000030763_U6MFS2, UP000031176_A0A0B4IE15, UP000031176_A0A0B4IHR7, UP000031186_A0A0B4EXI4, UP000031186_A0A0B4FS05, UP000031192_A0A0B4GUM8, UP000031192_A0A0B4H6Y0, UP000031513_A0A384KS74, UP000031513_A0A384LKU1, UP000033710_A0A0F2M2D6, UP000033710_A0A0F2MFL2, UP000034112_A0A0F9XE86, UP000034112_A0A0F9ZWK3, UP000034164_A0A0G2I476, UP000034164_A0A0G2J2W1, UP000034680_A0A0G2HZQ3, UP000035680_A0A0K0EUV5, UP000035680_A0A0K0FYR3, UP000035680_A0A0K0G0E0, UP000035681_A0A0K0E034, UP000035681_A0A0K0E1X4, UP000035681_A0A0K0ECG9, UP000036287_A0A0I9X9B3, UP000036287_A0A0I9Y7Q1, UP000037505_A0A0L1INE9, UP000037505_A0A0L1JFN9, UP000038010_A0A0N0NI22, UP000038010_A0A0N1P411, UP000038043_A0A0N4Y8D8, UP000038045_A0A0N4Z8S9, UP000038045_A0A0N4ZEI6, UP000038045_A0A0N4ZIR3, UP000038045_A0A0N4ZRR7, UP000038045_A0A0N5A389, UP000039046_A0A0A1SZI8, UP000039046_A0A0A1T384, UP000044841_A0A0K6FNW5, UP000044841_A0A0K6FUK1, UP000044841_A0A0K6GFP3, UP000046392_A0A0N5BFA8, UP000046392_A0A0N5BTU8, UP000046393_A0A0N5AK97, UP000050240_A0A0L8RBC0, UP000050240_A0A0L8RNU6, UP000050240_A0A0L8RPJ2, UP000050601_A0A158PD10, UP000050741_A0A183C416, UP000050741_A0A183C9Z3, UP000050741_A0A183CEG3, UP000051574_A0A0T6B178, UP000051574_A0A0T6B1K5, UP000053095_A0A478ED62, UP000053095_A0A6V8HBA6, UP000053097_A0A026W3F5, UP000053097_A0A026WX89, UP000053097_A0A026X040, UP000053097_A0A026X333, UP000053105_A0A0M8ZUU7, UP000053105_A0A0M9A9E4, UP000053105_A0A0N0BK41, UP000053144_A0A0L9UPS7, UP000053257_A0A0C3NFD0, UP000053257_A0A0C3PCZ7, UP000053259_A0A0D1XMH4, UP000053259_A0A0D1YTZ2, UP000053259_A0A0D2A9B2, UP000053328_A0A0D2BPA1, UP000053328_A0A0D2BPJ3, UP000053424_A0A0C2YCH8, UP000053424_A0A0C3CQS5, UP000053558_A0A5M3MLU1, UP000053573_A0A0H1BLZ6, UP000053573_A0A0H1BQK6, UP000053593_A0A0D0ARS0, UP000053599_A0A0D1VNR9, UP000053599_A0A0D1VNT3, UP000053599_A0A0D1WRD5, UP000053617_A0A0D2HD61, UP000053617_A0A0D2IDE4, UP000053617_A0A0D2IV14, UP000053660_A0A0B1T811, UP000053841_W6YFP5, UP000053841_W6YGP8, UP000054007_A0A0D7B4B5, UP000054007_A0A0D7BM36, UP000054007_A0A0D7BUD8, UP000054032_W6YVI8, UP000054032_W6ZLD5, UP000054177_A0A2D4CAE6, UP000054251_A0A0V1PWM9, UP000054251_A0A0V1PYL0, UP000054251_A0A0V1Q3G0, UP000054251_A0A0V1Q535, UP000054266_A0A0D2CI11, UP000054266_A0A0D2F7V6, UP000054266_A0A0D2FD88, UP000054266_A0A0D2G1D8, UP000054270_A0A0D2KSX2, UP000054270_A0A0D2PZ60, UP000054289_A0A0L7K5P2, UP000054289_A0A0L7K7F8, UP000054289_A0A0L7K861, UP000054289_A0A0L7KBF5, UP000054289_A0A0L7KL09, UP000054302_A0A0D1ZBJ3, UP000054302_A0A0D1ZFV4, UP000054302_A0A0D1ZYZ8, UP000054302_A0A0D2A8N1, UP000054337_W7ENI3, UP000054337_W7ETI1, UP000054485_A0A0D0AAC0, UP000054485_A0A0D0BGQ6, UP000054495_A0A0D6M6A7, UP000054516_A0A1W2TLL2, UP000054516_A0A1W2TPK8, UP000054544_A0A0D9NUE9, UP000054544_A0A0D9PFZ8, UP000054549_A0A0C2XHP3, UP000054559_A0A0J8QR38, UP000054559_A0A0J8RA55, UP000054563_A0A0J8RZH8, UP000054563_A0A0J8S3L0, UP000054565_A0A0J6YAW2, UP000054565_A0A0J6YR55, UP000054567_A0A0J6F4V7, UP000054567_A0A0J6FHE5, UP000054821_A0A2P4Z9X8, UP000055045_A0A101MPB6, UP000055045_A0A117NLF5, UP000055045_A0A117NMD4, UP000059188_A0A0B7FBY4, UP000059188_A0A0B7FN81, UP000059188_A0A0B7G1P9, UP000068243_A0A100ILN7, UP000068243_A0A100IT21, UP000069940_A0A182G6S2, UP000069940_A0A182GDG1, UP000069940_A0A182GJH9, UP000069940_A0A182GTE4, UP000069940_A0A182H082, UP000069940_A0A182H8X6, UP000069940_A0A182HFB5, UP000070121_A0A135UQH9, UP000070121_A0A135UT31, UP000070121_A0A135V9K1, UP000070133_A0A139HF35, UP000070133_A0A139HN89, UP000070328_A0A135T6G4, UP000070328_A0A135TS59, UP000070501_A0A136J4Y9, UP000070501_A0A136JJV2, UP000070720_A0A1C3YIF4, UP000070720_A0A1C3YJJ1, UP000070720_I1RS38, UP000072904_A0A077Y0L4, UP000073492_A0A139IB43, UP000073492_A0A139IJT4, UP000073492_A0A139IUD3, UP000075602_A0A150V1B9, UP000075602_A0A150VAM2, UP000075809_A0A151WJX6, UP000075809_A0A151WK06, UP000075809_A0A151WM32, UP000075809_A0A151WTY6, UP000075809_A0A151WZW2, UP000075809_A0A151X120, UP000075809_A0A151XJ21, UP000075840_A0A182HL90, UP000075840_A0A182HM19, UP000075840_A0A182HYI5, UP000075840_A0A182I3A2, UP000075840_A0A182I452, UP000075840_A0A182I631, UP000075840_A0A182ICR3, UP000075840_A0A1I8JT19, UP000075840_A0A1I8JT52, UP000075840_A0A1Y9GKE8, UP000075840_A0A2C9GPY4, UP000075880_A0A182IJZ2, UP000075880_A0A182IL01, UP000075880_A0A182IPY1, UP000075880_A0A182IQX0, UP000075880_A0A182IR67, UP000075880_A0A182IWW7, UP000075880_A0A182J709, UP000075880_A0A182J839, UP000075880_A0A182JAL1, UP000075880_A0A182JGH8, UP000075880_A0A182JH19, UP000075882_A0A6E8VAE7, UP000075882_A0A6E8VHV4, UP000075882_A0A6E8VLJ2, UP000075882_A0A6E8VMK4, UP000075882_A0A6E8VSE8, UP000075882_A0A6E8VVE0, UP000075882_A0A6E8VY47, UP000075882_A0A6E8VZ81, UP000075882_A0A6E8VZG4, UP000075882_A0A6E8W018, UP000075882_A0A6E8W368, UP000075882_A0A6E8W8Z5, UP000075882_A0A6E8W9N7, UP000075882_A0A6E8WB08, UP000075882_A0A6E8WC12, UP000075882_A0A6E8WD08, UP000075882_A0A6E8WDQ8, UP000075883_A0A182LUY7, UP000075883_A0A182M0C2, UP000075883_A0A182M277, UP000075883_A0A182MDQ2, UP000075883_A0A182MH25, UP000075883_A0A182MNE4, UP000075883_A0A182MRM8, UP000075883_A0A182MU29, UP000075883_A0A182MUL7, UP000075884_A0A182N2I7, UP000075884_A0A182N2K3, UP000075884_A0A182N6E9, UP000075884_A0A182NB41, UP000075884_A0A182NHV9, UP000075884_A0A182NJ24, UP000075884_A0A182NM07, UP000075900_A0A182RCA2, UP000075900_A0A182RKP2, UP000075900_A0A182RN32, UP000075900_A0A182RT21, UP000075900_A0A4Y0B4N6, UP000075900_A0A4Y0BH65, UP000075900_A0A4Y0BJN7, UP000075900_A0A4Y0BKK7, UP000075900_A0A4Y0BKN7, UP000075900_A0A4Y0BLU2, UP000075900_A0A4Y0BPK3, UP000075901_A0A182STJ2, UP000075902_A0A182TNJ1, UP000075902_A0A182U1W4, UP000075902_A0A182U7G5, UP000075902_A0A182UKQ1, UP000075902_A0A182UL57, UP000075902_A0A182ULB6, UP000075903_A0A182URI3, UP000075903_A0A182UTE3, UP000075903_A0A182UX09, UP000075903_A0A182V8C5, UP000075903_A0A182VDQ1, UP000075903_A0A182VF85, UP000075903_A0A182VHM0, UP000075903_A0A182VP61, UP000076004_A0A151LNB1, UP000076004_A0A151LVH6, UP000076154_A0A369JDX0, UP000076154_A0A369JFG2, UP000076154_A0A369JVN2, UP000076359_A0A151LTR4, UP000076407_A0A182WSD9, UP000076407_A0A182WY10, UP000076407_A0A182X182, UP000076407_A0A182X3R7, UP000076407_A0A182X566, UP000076407_A0A182X915, UP000076407_A0A182XF93, UP000076407_A0A182XH66, UP000076407_A0A182XJ75, UP000076407_A0A182XKN8, UP000076449_A0A167QGF6, UP000076449_A0A167S5V0, UP000076449_A0A167THS4, UP000076552_A0A166SGC0, UP000076552_A0A166UIS1, UP000076584_A0A161W1U8, UP000076584_A0A162N5Z7, UP000076722_A0A164Z549, UP000076722_A0A164ZUV1, UP000076722_A0A165ACH7, UP000076727_A0A165R3P7, UP000076727_A0A165SU53, UP000076727_A0A165TX10, UP000076761_A0A165NZY1, UP000076798_A0A166ANZ9, UP000076798_A0A166CNV2, UP000076871_A0A165H2L9, UP000076871_A0A165IHT6, UP000076881_A0A162N2U3, UP000076881_A0A168J1J7, UP000077002_A0A177EVU5, UP000077002_A0A177F8C4, UP000077002_A0A177FHF0, UP000077154_A0A177ABH0, UP000077154_A0A177ADT6, UP000077154_A0A177AN43, UP000078200_A0A1A9UMZ8, UP000078200_A0A1A9UUE1, UP000078200_A0A1A9UW73, UP000078200_A0A1A9UWJ7, UP000078200_A0A1A9VAC1, UP000078200_A0A1A9VF41, UP000078200_A0A1A9VSR1, UP000078200_A0A1A9VTU5, UP000078200_A0A1A9VXN3, UP000078237_A0A175VQL3, UP000078237_A0A175VRD6, UP000078240_A0A179GVS9, UP000078240_A0A179H4T6, UP000078340_A0A179HM18, UP000078343_A0A178ZBI4, UP000078343_A0A178ZSY2, UP000078397_A0A179FGH1, UP000078397_A0A179FYW7, UP000078540_A0A151I1G4, UP000078540_A0A151I4W3, UP000078540_A0A195BA19, UP000078540_A0A195BLG5, UP000078540_A0A195BN56, UP000078540_A0A195BTU3, UP000078540_A0A195BWZ7, UP000078541_A0A151JVI5, UP000078541_A0A195EU88, UP000078541_A0A195FBS6, UP000078541_A0A195FK55, UP000078541_A0A195FL11, UP000078541_A0A195FVR3, UP000078542_A0A151I990, UP000078542_A0A151IAE9, UP000078542_A0A151IB72, UP000078542_A0A151IBV5, UP000078542_A0A195C9M2, UP000078542_A0A195CP33, UP000078559_A0A194VLL5, UP000078559_A0A194VRD5, UP000078576_A0A194UZX6, UP000081671_A0A1S3FDT5, UP000081671_A0A1S3FE73, UP000087766_A0A1S3U7G2, UP000091872_A0A1B8FF07, UP000091872_A0A1B8FJU2, UP000091872_A0A1B8FMY8, UP000091879_A0A1B8DSM1, UP000091879_A0A1B8DWX0, UP000091879_A0A1B8EGB8, UP000091918_A0A1B7NSP8, UP000091918_A0A1B7P3C8, UP000091956_A0A1B8GAK9, UP000091956_A0A1B8GDY5, UP000091956_A0A1B8GTG6, UP000091967_A0A1B8ACI3, UP000091967_A0A1B8ALU6, UP000091967_A0A1B8B420, UP000091997_A0A1B8C7Z2, UP000091997_A0A1B8CFW7, UP000091997_A0A1B8CN16, UP000092096_A0A1B8ETJ8, UP000092096_A0A1B8F5D4, UP000092096_A0A1B8FAY4, UP000092154_A0A1B7N8U4, UP000092154_A0A1B7N910, UP000092157_A0A1B8CUQ8, UP000092157_A0A1B8CYB8, UP000092157_A0A1B8DG53, UP000092443_A0A1A9XBA5, UP000092443_A0A1A9XDR0, UP000092443_A0A1A9XF74, UP000092443_A0A1A9XXC8, UP000092443_A0A1A9XYR9, UP000092443_A0A1A9Y373, UP000092443_A0A1A9YDR8, UP000092443_A0A1A9YGJ8, UP000092445_A0A1A9Z4P8, UP000092445_A0A1A9Z5G2, UP000092445_A0A1A9ZCX5, UP000092445_A0A1A9ZDZ7, UP000092445_A0A1A9ZIV9, UP000092445_A0A1A9ZV51, UP000092445_A0A1B0A0U4, UP000092445_A0A1B0AAZ9, UP000092460_A0A1B0ATG6, UP000092460_A0A1B0AUV5, UP000092460_A0A1B0AZN5, UP000092460_A0A1B0B3K2, UP000092460_A0A1B0B4N8, UP000092460_A0A1B0B9V5, UP000092460_A0A1B0BD61, UP000092460_A0A1B0BRP9, UP000092460_A0A1B0BTJ6, UP000092460_A0A1B0BUZ9, UP000092460_A0A1B0C085, UP000092555_A0A1A0HGY4, UP000092555_A0A1A0HH93, UP000092716_A0A1B1E621, UP000094455_A0A1E3NGF4, UP000094455_A0A1E3NPQ5, UP000094526_A0A1C1CDN9, UP000094526_A0A1C1CLR4, UP000094801_A0A1E4SZ16, UP000094801_A0A1E4T0G6, UP000095009_A0A1E3PHK9, UP000095009_A0A1E3PHM7, UP000095009_A0A1E3PIN5, UP000095009_A0A1E3PK29, UP000095009_A0A1E3PQU4, UP000095085_A0A1E4RIU6, UP000095085_A0A1E4RM62, UP000095085_A0A1E4RPZ3, UP000095085_A0A1E4RRC2, UP000095281_A0A1I8BXX6, UP000095284_A0A1I7RI84, UP000095284_A0A1I7SL78, UP000095285_A0A1I7VHG5, UP000095285_A0A1I7VSE8, UP000095286_A0A1I8CA67, UP000095286_A0A1I8CTP5, UP000095286_A0A1I8CTY0, UP000095286_A0A1I8D1A8, UP000095286_A0A1I8D3B6, UP000095286_A0A1I8D5P2, UP000095286_A0A1I8D602, UP000095300_A0A1I8NPX1, UP000095300_A0A1I8NSQ3, UP000095300_A0A1I8NV56, UP000095300_A0A1I8NZ27, UP000095300_A0A1I8NZ35, UP000095300_A0A1I8NZ53, UP000095300_A0A1I8P055, UP000095300_A0A1I8P616, UP000095300_A0A1I8P619, UP000095300_A0A1I8P620, UP000095300_A0A1I8P624, UP000095300_A0A1I8P626, UP000095300_A0A1I8P627, UP000095300_A0A1I8P629, UP000095300_A0A1I8P632, UP000095300_A0A1I8P634, UP000095300_A0A1I8P637, UP000095300_A0A1I8P665, UP000095300_A0A1I8P670, UP000095300_A0A1I8P674, UP000095300_A0A1I8P680, UP000095300_A0A1I8P684, UP000095300_A0A1I8P690, UP000095300_A0A1I8P828, UP000095300_A0A1I8P872, UP000095300_A0A1I8PH08, UP000095300_A0A1I8PK64, UP000095300_A0A1I8PPD3, UP000095300_A0A1I8PPJ9, UP000095300_A0A1I8PQX2, UP000095300_A0A1I8PQY1, UP000095300_A0A1I8PS79, UP000095300_A0A1I8PS83, UP000095300_A0A1I8PT51, UP000095300_A0A1I8PT56, UP000095300_A0A1I8PT60, UP000095300_A0A1I8PT61, UP000095300_A0A1I8PT64, UP000095300_A0A1I8PT66, UP000095300_A0A1I8PT69, UP000095300_A0A1I8PT72, UP000095300_A0A1I8PT76, UP000095300_A0A1I8PT80, UP000095300_A0A1I8PT81, UP000095300_A0A1I8PT84, UP000095300_A0A1I8PT85, UP000095300_A0A1I8PT88, UP000095300_A0A1I8PT91, UP000095300_A0A1I8PT92, UP000095300_A0A1I8PT95, UP000095300_A0A1I8PT96, UP000095300_A0A1I8PTA1, UP000095300_A0A1I8PTA5, UP000095300_A0A1I8PTA6, UP000095300_A0A1I8PTA8, UP000095300_A0A1I8PTB1, UP000095300_A0A1I8PTB5, UP000095300_A0A1I8PTB6, UP000095300_A0A1I8PTC5, UP000095300_A0A1I8PTD1, UP000095300_A0A1I8PU75, UP000095300_A0A1I8Q7X4, UP000095300_A0A1I8Q9K3, UP000095300_A0A1I8QAP5, UP000095300_A0A1I8QBR0, UP000095301_A0A1I8M564, UP000095301_A0A1I8M8H6, UP000095301_A0A1I8MC64, UP000095301_A0A1I8MJ32, UP000095301_A0A1I8MND0, UP000095301_A0A1I8MND4, UP000095301_A0A1I8MND6, UP000095301_A0A1I8MND8, UP000095301_A0A1I8MNE7, UP000095301_A0A1I8MU88, UP000095301_A0A1I8MU93, UP000095301_A0A1I8MU97, UP000095301_A0A1I8MUA6, UP000095301_A0A1I8MUA9, UP000095301_A0A1I8MUB0, UP000095301_A0A1I8MXG7, UP000095301_A0A1I8N044, UP000095301_A0A1I8N123, UP000095301_A0A1I8N223, UP000095301_A0A1I8N2N3, UP000095301_A0A1I8NCU6, UP000095301_A0A1I8NGL2, UP000095301_A0A1I8NGM0, UP000095301_A0A1I8NGM1, UP000095301_A0A1I8NGM6, UP000095301_T1PAC3, UP000095301_T1PC75, UP000095301_T1PEW1, UP000177625_A0A1E1M8S4, UP000177625_A0A1E1MID7, UP000177625_A0A1E1MRS2, UP000177798_A0A1D9PUV9, UP000177798_A0A1D9Q4D2, UP000178129_A0A1E1JSK5, UP000178129_A0A1E1LEB3, UP000178129_A0A1E1LFY0, UP000178912_A0A1E1JUB1, UP000178912_A0A1E1K7V7, UP000178912_A0A1E1LAE2, UP000179179_A0A1F7ZTW4, UP000179179_A0A1F8AHC5, UP000179819_A0A1S1VMF6, UP000179819_A0A1S1W3I6, UP000182128_A0A5K1USY4, UP000182128_A0A5K1UTG4, UP000182235_A0A1J9PQ64, UP000182235_A0A1J9Q818, UP000183567_A0A1J8Q4C3, UP000183567_A0A1J8QMN9, UP000183567_A0A1J8QZR5, UP000183809_A0A1J9QR49, UP000183809_A0A1J9RIQ0, UP000184267_A0A1M2V367, UP000184267_A0A1M2VN88, UP000184267_A0A1M2W6K0, UP000184300_A0A1L9VB63, UP000184300_A0A1L9VY94, UP000184304_A0A1L9N4N5, UP000184304_A0A1L9NEC2, UP000184383_A0A1L9RAJ5, UP000184383_A0A1L9RPR3, UP000184546_A0A1L9WTA4, UP000184546_A0A1L9XAI4, UP000185698_A0A178BMF6, UP000185698_A0A178BW02, UP000185904_A0A178CET0, UP000185904_A0A178CVD5, UP000185904_A0A178D2Y2, UP000186601_A0A2R6NES8, UP000186601_A0A2R6P1I8, UP000186601_A0A2R6RZS0, UP000187203_A0A1R3H8X3, UP000187609_A0A314LB93, UP000188268_A0A1R3G7R1, UP000188354_A0A4P1R6K0, UP000189274_A0A1V2LIQ6, UP000189274_A0A1V2LNC5, UP000189274_A0A1V2LPL2, UP000189513_A0A1V2LBS6, UP000189700_A0A1U8ECW7, UP000189706_A0A1U7QV65, UP000190312_A0A1S9DY02, UP000190312_A0A1S9DZR7, UP000190744_A0A1S9RPV6, UP000190744_A0A1S9RUM3, UP000190744_A0A1S9RZD8, UP000190831_A0A1G4MA71, UP000190831_A0A1G4MAU1, UP000191004_A0A1T3CEX9, UP000191004_A0A1T3CMK9, UP000191285_A0A1V6SKZ6, UP000191285_A0A1V6U0P2, UP000191342_A0A1V6SGW5, UP000191342_A0A1V6T3M5, UP000191342_A0A1V6U3L8, UP000191408_A0A1V6N738, UP000191408_A0A1V6NWB0, UP000191408_A0A1V6P547, UP000191518_A0A1V6RFA9, UP000191518_A0A1V6S0D9, UP000191612_A0A1V6QQJ0, UP000191612_A0A1V6RPS6, UP000191672_A0A1V6Q6J6, UP000191672_A0A1V6QIB2, UP000191691_A0A1V6YUL9, UP000191691_A0A1V6Z3A2, UP000192220_A0A2I4B4F3, UP000192220_A0A2I4BGH0, UP000192220_A0A2I4CG54, UP000192220_A0A2I4CIR7, UP000192220_A0A2I4CSJ2, UP000192220_A0A2I4D8W1, UP000192257_A0A1X0NLQ3, UP000193067_A0A1Y2IA38, UP000193067_A0A1Y2ICV3, UP000193067_A0A1Y2IN74, UP000193240_A0A1Y2MG37, UP000193240_A0A1Y2MGL7, UP000193689_A0A1Y2DBN0, UP000193689_A0A1Y2EFC1, UP000194127_A0A1X6MIY1, UP000194127_A0A1X6MTK0, UP000194127_A0A1X6MUU4, UP000194279_A0A1Y2T7K9, UP000194279_A0A1Y2TQB0, UP000194280_A0A1Z5SPU3, UP000194280_A0A1Z5SRS2, UP000194280_A0A1Z5T9P6, UP000194361_A0A1Y2UTH2, UP000194361_A0A1Y2VAA7, UP000195012_A0A1Y3DR47, UP000195012_A0A1Y3DZ27, UP000195402_A0A200PP18, UP000195521_A0A1Y1JK05, UP000196158_A0A1X7R0V1, UP000196158_A0A1X7R251, UP000196158_A0A1X7R595, UP000196158_A0A1X7R661, UP000197666_A0A505I3T4, UP000197666_A0A505ICZ9, UP000215127_A0A1X7RFU9, UP000215127_A0A1X7RYU4, UP000215335_A0A232F1U4, UP000215335_A0A232FLG2, UP000215453_A0A1Y6L672, UP000215453_A0A1Y6LS44, UP000218381_A0A2H3IEG5, UP000218381_A0A2H3IP57, UP000218811_A0A2H3J8F1, UP000219369_A0A2H3T021, UP000219369_A0A2H3T4B6, UP000219369_A0A2H3T624, UP000219602_A0A2H3H4W4, UP000219602_A0A2H3I5K5, UP000219813_A0A1A8WB04, UP000219813_A0A1D3PAB9, UP000219813_A0A1D3PAL2, UP000219813_A0A1D3PB03, UP000219813_A0A1D3PB51, UP000219813_A0A1D3SQG8, UP000221130_A0A2C6AB73, UP000222542_A0A2G2YKV7, UP000223968_A0A2B7WZQ5, UP000223968_A0A2B7XAE9, UP000223968_A0A2B7XKC2, UP000224522_A0A2G3BDZ7, UP000224567_A0A2G2VT68, UP000224634_A0A2B7X6Q1, UP000224634_A0A2B7XHN5, UP000225277_A0A2D3V333, UP000225277_A0A2D3VCT7, UP000226031_A0A2B7ZNY3, UP000226031_A0A2B7ZQE6, UP000230249_A0A2H0ZJ34, UP000230249_A0A2H1A4Y2, UP000230249_A0A2H1A746, UP000230605_A0A2G5HDD8, UP000230605_A0A2G5IBE3, UP000231358_A0A2G7FNN0, UP000231358_A0A2G7G1P2, UP000232936_A0A2A6BHQ7, UP000232936_A0A2A6BJH4, UP000232936_A0A2A6CFG9, UP000233020_A0A2K5DHL8, UP000233020_A0A2K5DYE6, UP000233020_A0A2K5E7G0, UP000233040_A0A2K5S4M1, UP000233080_A0A2K5HS34, UP000233080_A0A2K5J553, UP000233080_A0A2K5KH04, UP000233140_A0A2K5XUJ7, UP000233140_A0A2K5Z2U9, UP000233140_A0A2K5ZVM3, UP000233160_A0A2K6EHU3, UP000233160_A0A2K6EZ68, UP000233160_A0A2K6GGJ7, UP000233160_A0A2K6GGL1, UP000233180_A0A2K6KWL0, UP000233180_A0A2K6M2S5, UP000233200_A0A2K6P108, UP000233200_A0A2K6R6I7, UP000233220_A0A2K6S9I7, UP000233220_A0A2K6SI10, UP000233220_A0A2K6SWI7, UP000233220_A0A2K6TJJ3, UP000233603_A0A2N1LC55, UP000233603_A0A2N1LSU7, UP000234474_A0A2I1BZQ3, UP000234474_A0A2I1C034, UP000234681_Q6IMY8, UP000235145_A0A2J6LIC7, UP000235145_A0A2J6MBQ3, UP000236290_A0A2K0U769, UP000236290_A0A2K0UKC0, UP000236546_A0A2K0T726, UP000236546_A0A2K0TQ37, UP000236662_A0A3F3R9A1, UP000236662_A0A3F3RLZ5, UP000237105_A0A2P5A8D4, UP000237271_A0A2P4XZD4, UP000237631_A0A2S6C179, UP000237631_A0A2S6CED6, UP000238072_A0A2S7NME9, UP000238072_A0A2S7PF29, UP000238813_A0A2S7PWT9, UP000238813_A0A2S7R2S8, UP000240080_A0A2R8ZXQ2, UP000240080_A0A2R9BTM1, UP000240080_A0A2R9C454, UP000240080_A0A2R9CF88, UP000240493_A0A2T3Z4N5, UP000240493_A0A2T3ZEN1, UP000240500_A0A2P9D646, UP000240500_A0A2P9DH30, UP000240500_A0A2P9DIJ4, UP000240500_A0A2P9DIT2, UP000240654_A0A510NZY6, UP000240654_A0A510P603, UP000240654_A0A510P9Z9, UP000240654_A0A510PB17, UP000240760_A0A2T4BP58, UP000240760_A0A2T4CCT2, UP000241394_A0A2R6PVS8, UP000241462_A0A2T3A2D6, UP000241462_A0A2T3AE44, UP000241462_A0A2T3AEV4, UP000241547_A0A2P9BNU6, UP000241547_A0A2P9BQX0, UP000241690_A0A2T4AHR9, UP000241690_A0A2T4AS17, UP000241818_A0A2T3B7E8, UP000241818_A0A2T3B7S4, UP000241830_A0A2P9GES6, UP000241830_A0A2P9GF71, UP000241830_A0A2P9GNW0, UP000241830_A0A2P9GSR3, UP000242638_A0A3P9P394, UP000242638_A0A3P9QAC8, UP000242638_A0A3P9QAP1, UP000242638_A0A3P9QAV2, UP000242638_A0A3P9QB69, UP000242638_A0A3P9QBC8, UP000242791_A0A1J9QXK6, UP000242791_A0A1J9RC76, UP000242791_A0A1J9RGF8, UP000242955_A0A1Y2VUZ1, UP000242955_A0A1Y2VZC0, UP000242955_A0A1Y2W5E1, UP000243732_A0A1Y2WRQ3, UP000243732_A0A1Y2WVI3, UP000243732_A0A1Y2X4Q4, UP000244309_A0A2V1AMN8, UP000244309_A0A2V1AN05, UP000244309_A0A2V1ASX4, UP000244309_A0A2V1ASX7, UP000245403_A0A2W1F4L1, UP000245403_A0A2W1GTN8, UP000245403_A0A317BHF2, UP000245764_A0A2H1FMX1, UP000245764_A0A2H1GPE6, UP000245956_A0A179H4T6, UP000246171_A0A317UPD4, UP000246171_A0A317V3P8, UP000246702_A0A317VH30, UP000246702_A0A317VVW9, UP000247233_A0A317V6B3, UP000247233_A0A317WTC3, UP000247647_A0A318Y694, UP000247647_A0A318Z5I5, UP000248340_A0A319C0J1, UP000248340_A0A319CRM5, UP000248405_A0A319BHX7, UP000248405_A0A319BLL4, UP000248423_A0A319E8N2, UP000248423_A0A319EJU0, UP000248481_A0A2Y9H2Y3, UP000248817_A0A2V5HV43, UP000248817_A0A2V5HXD6, UP000248961_A0A395HMT6, UP000248961_A0A395IBY6, UP000249056_A0A395IRT3, UP000249363_A0A364LA77, UP000249363_A0A364LDQ8, UP000249402_A0A395H1N2, UP000249402_A0A395HFK4, UP000249551_A0A2W1F4L1, UP000249551_A0A2W1GTN8, UP000249757_A0A2W1ENX1, UP000249757_A0A2W1GTN8, UP000249829_A0A2V5GW71, UP000249829_A0A2V5HBH6, UP000249989_A0A182G4U6, UP000249989_A0A182G6S2, UP000249989_A0A182GB44, UP000249989_A0A182GHJ6, UP000249989_A0A182GJH9, UP000249989_A0A182GL30, UP000249989_A0A182GL61, UP000249989_A0A182GPI0, UP000249989_A0A182GTE4, UP000249989_A0A182H082, UP000249989_A0A182H8X6, UP000249989_A0A182HFB5, UP000251714_A0A365MIW6, UP000251714_A0A365MKY7, UP000251714_A0A365MT01, UP000253845_A0A370BL45, UP000253845_A0A370C8Q2, UP000254866_A0A370TGQ4, UP000254866_A0A370TSB8, UP000254866_A0A370U0S5, UP000254937_A0A370PE71, UP000254937_A0A370PPW6, UP000256328_A0A3D8R3D8, UP000256328_A0A3D8TA59, UP000256690_A0A3D8S607, UP000256690_A0A3D8T457, UP000257160_A0A3Q1AKK7, UP000257160_A0A3Q1ALQ7, UP000257160_A0A3Q1AVI9, UP000257160_A0A3Q1BKT7, UP000257160_A0A3Q1BQI6, UP000257160_A0A3Q1C1L3, UP000257160_A0A3Q1C6S1, UP000257160_A0A3Q1CS24, UP000257200_A0A3Q1F795, UP000257200_A0A3Q1FM25, UP000257200_A0A3Q1GHX3, UP000257200_A0A3Q1GRL5, UP000257200_A0A3Q1GSK8, UP000261340_A0A3Q0SVH4, UP000261340_A0A3Q0SZ97, UP000261360_A0A3B4WX97, UP000261360_A0A3B4XYD3, UP000261360_A0A3B4XYG8, UP000261360_A0A3B4Y739, UP000261360_A0A3B4YP02, UP000261400_A0A3B4ZEC7, UP000261400_A0A3B4ZEE3, UP000261400_A0A3B5A7V2, UP000261400_A0A3B5ASA4, UP000261420_A0A3B4T538, UP000261420_A0A3B4T932, UP000261420_A0A3B4TUY1, UP000261420_A0A3B4TUZ6, UP000261420_A0A3B4TVU1, UP000261420_A0A3B4TVY6, UP000261420_A0A3B4TWP1, UP000261420_A0A3B4TWW9, UP000261420_A0A3B4U7G7, UP000261420_A0A3B4V6B8, UP000261420_A0A3B4V6J5, UP000261420_A0A3B4VMS8, UP000261420_A0A3B4VMT8, UP000261440_A0A3B4C0C1, UP000261440_A0A3B4C3N7, UP000261440_A0A3B4DJP9, UP000261440_A0A3B4DN60, UP000261460_A0A3B4F383, UP000261460_A0A3B4F5W8, UP000261460_A0A3B4FGX5, UP000261460_A0A3B4FGZ6, UP000261460_A0A3B4FWU5, UP000261460_A0A3B4FWV0, UP000261460_A0A3B4G9T4, UP000261460_A0A3B4G9X5, UP000261460_A0A3B4GCE4, UP000261460_A0A3B4GCI7, UP000261460_A0A3B4GUI3, UP000261480_A0A3B3WIP8, UP000261480_A0A3B3WIQ3, UP000261480_A0A3B3WJ86, UP000261480_A0A3B3WY01, UP000261480_A0A3B3WY32, UP000261480_A0A3B3WYD7, UP000261480_A0A3B3Y1W1, UP000261480_A0A3B3Y2F2, UP000261480_A0A3B3Y5S6, UP000261480_A0A3B3Y6F3, UP000261480_A0A3B3YAA6, UP000261500_A0A3B3TJY4, UP000261500_A0A3B3TK22, UP000261500_A0A3B3UL65, UP000261500_A0A3B3ULN9, UP000261500_A0A3B3ULT8, UP000261500_A0A3B3V1L5, UP000261500_A0A3B3VBE3, UP000261500_A0A3B3VKJ9, UP000261520_A0A3B4BIV9, UP000261540_A0A3B3RL15, UP000261540_A0A3B3RM07, UP000261560_A0A3B3BJ28, UP000261560_A0A3B3C3H2, UP000261560_A0A3B3C3Q2, UP000261560_A0A3B3C6F4, UP000261560_A0A3B3C7C8, UP000261560_A0A3B3C7E7, UP000261560_A0A3B3DTZ9, UP000261580_A0A3Q4GFX3, UP000261580_A0A3Q4GKF4, UP000261580_A0A3Q4GLM5, UP000261580_A0A3Q4GU92, UP000261580_A0A3Q4HFY7, UP000261580_A0A3Q4HT87, UP000261580_A0A3Q4MA99, UP000261580_A0A3Q4MAA5, UP000261600_A0A3Q3IVR4, UP000261600_A0A3Q3J5F9, UP000261600_A0A3Q3J819, UP000261600_A0A3Q3JAU9, UP000261600_A0A3Q3JI64, UP000261600_A0A3Q3K658, UP000261600_A0A3Q3K8N0, UP000261600_A0A3Q3QCR0, UP000261640_A0A3Q3L2R7, UP000261640_A0A3Q3L594, UP000261640_A0A3Q3L5D9, UP000261640_A0A3Q3L5H0, UP000261640_A0A3Q3L6M0, UP000261640_A0A3Q3L6R1, UP000261640_A0A3Q3LDJ1, UP000261640_A0A3Q3LDK6, UP000261640_A0A3Q3LEI9, UP000261640_A0A3Q3LH22, UP000261640_A0A3Q3LV97, UP000261640_A0A3Q3LZ10, UP000261640_A0A3Q3RME3, UP000261640_A0A3Q3S0E2, UP000264800_A0A3Q2ZGW7, UP000264800_A0A3Q3A0Y6, UP000264800_A0A3Q3AWZ1, UP000264800_A0A3Q3AXC9, UP000264800_A0A3Q3F8X5, UP000264840_A0A3Q2US53, UP000264840_A0A3Q2US75, UP000264840_A0A3Q2VWC0, UP000264840_A0A3Q2W7I8, UP000264840_A0A3Q2WGP0, UP000264840_A0A3Q2X5Y1, UP000264840_A0A3Q2X8F9, UP000264840_A0A3Q3BGF5, UP000264840_A0A3Q3C4I4, UP000265000_A0A3Q2T8G5, UP000265020_A0A3Q2CNJ5, UP000265020_A0A3Q2DU83, UP000265020_A0A3Q2E7L7, UP000265020_A0A3Q2EBZ1, UP000265020_A0A3Q2FNR6, UP000265040_A0A3Q1HDH2, UP000265040_A0A3Q1HIX1, UP000265040_A0A3Q1HIZ0, UP000265040_A0A3Q1HNG9, UP000265040_A0A3Q1HRY4, UP000265040_A0A3Q1J583, UP000265040_A0A3Q1J6J8, UP000265040_A0A3Q1JBH2, UP000265040_A0A3Q1JBS6, UP000265080_A0A3P8SQT9, UP000265080_A0A3P8TPM0, UP000265080_A0A3P8TTZ9, UP000265080_A0A3P8TZM8, UP000265080_A0A3P8U2N7, UP000265080_A0A3P8U2R0, UP000265080_A0A3P8U2W0, UP000265080_A0A3P8U2Z9, UP000265120_A0A3P8UYE6, UP000265120_A0A3P8VGA1, UP000265120_A0A3P8VJA3, UP000265120_A0A3P8VLS6, UP000265120_A0A3P8VWZ8, UP000265120_A0A3P8WM20, UP000265120_A0A3P8WP08, UP000265120_A0A3P8WYK3, UP000265120_A0A3P8WZ30, UP000265180_A0A3P9K1F4, UP000265180_A0A3P9K1F8, UP000265180_A0A3P9KQ81, UP000265180_A0A3P9KQB7, UP000265180_A0A3P9L126, UP000265180_A0A3P9L137, UP000265180_A0A3P9M5A8, UP000265180_A0A3P9M5X2, UP000265200_A0A3P9GZQ6, UP000265200_A0A3P9H8G4, UP000265200_A0A3P9H9E1, UP000265200_A0A3P9I8C7, UP000265200_A0A3P9IWR4, UP000265427_A0A397AXL5, UP000265427_A0A397B380, UP000265716_A0A397DQT2, UP000266188_A0A3A2Z415, UP000266188_A0A3A2Z443, UP000266196_A0A397F594, UP000266643_A0A397AXL5, UP000267027_A0A158PD10, UP000270094_A0A3P7KXX8, UP000271162_A0A0N4Y8D8, UP000274840_A0A662YHP1, UP000275385_A0A420Y6R3, UP000275385_A0A420YBG8, UP000275652_A0A397AXL5, UP000277212_A0A3M2RE58, UP000277212_A0A3M2RTC3, UP000278627_A0A0N4TUB9, UP000279307_A0A3L8DKI6, UP000279307_A0A3L8DSV4, UP000279307_A0A3L8DW87, UP000280685_A0A447BX38, UP000280685_A0A447CLC0, UP000281468_A0A3M7F9B0, UP000281468_A0A3M7G793, UP000281468_A0A3M7GAD3, UP000281468_A0A3M7GMQ0, UP000283269_A0A409WF30, UP000283269_A0A409XW28, UP000283543_A0A397AXL5, UP000283569_A0A420SJF9, UP000283569_A0A420SZD3, UP000283569_A0A420T1T4, UP000283895_A0A423X993, UP000284375_A0A423WED8, UP000284403_A0A3R7KLR7, UP000284706_A0A409W8A1, UP000284706_A0A409Y3C0, UP000284842_A0A409VEP5, UP000284842_A0A409VKU3, UP000284842_A0A409VZL7, UP000284842_A0A409YAD3, UP000285146_A0A423XLW3, UP000285146_A0A423XPA2, UP000286045_A0A439D3E9, UP000286045_A0A439DBG4, UP000286510_A0A397F594, UP000286640_A0A3Q7STV0, UP000286921_A0A401KZX9, UP000286921_A0A401L6K1, UP000287166_A0A401GBA6, UP000287166_A0A401GL09, UP000287544_A0A428NGC2, UP000287544_A0A428NNC3, UP000287972_A0A428Q4E6, UP000287972_A0A428RDR8, UP000288168_A0A428PEY0, UP000288168_A0A428QYW9, UP000288429_A0A428U2L1, UP000288429_A0A428U5L2, UP000288859_A0A438MZS5, UP000289323_A0A3S5CX20, UP000289323_A0A446B9Y8, UP000289413_A0A4Q7JZN0, UP000289413_A0A4V2EPU2, UP000290288_A0A4Q2DA64, UP000290288_A0A4Q2DD03, UP000290288_A0A4Q2DY51, UP000290572_A0A498LK89, UP000290572_A0A498LPK7, UP000290572_A0A498LUD9, UP000290572_A0A498MBU0, UP000290572_A0A498NDK8, UP000290572_A0A498NM41, UP000290572_A0A498NRY4, UP000291000_A0A452DR33, UP000291000_A0A452EC65, UP000291000_A0A452F675, UP000291000_A0A452FHA5, UP000291021_A0A452TAZ9, UP000291021_A0A452UB18, UP000291021_A0A452UJF5, UP000291022_A0A452S9U6, UP000291022_A0A452SC59, UP000291022_A0A452SLI9, UP000291343_A0A482WGJ4, UP000291343_A0A482WPP2, UP000291343_A0A482X1C5, UP000291343_A0A482X2B2, UP000291343_A0A482X6Q8, UP000291343_A0A482X7S2, UP000291414_A0A4Q4TMV0, UP000291414_A0A4Q4UT40, UP000292052_A0A482VI59, UP000292052_A0A482VYJ9, UP000292052_A0A482VZC9, UP000292447_A0A4P6XMJ9, UP000292447_A0A4P6XPA7, UP000292472_A0A4Q4YJB1, UP000292472_A0A4Q4YTX8, UP000292509_A0A4Q4UFD4, UP000292509_A0A4Q4VKU0, UP000292526_A0A4Q4Y320, UP000292526_A0A4Q4YGW5, UP000292702_A0A4R0RNM3, UP000292702_A0A4R0RXU0, UP000292795_A0A4V1XH52, UP000292795_A0A4V1XMK6, UP000293360_A0A4Q4T3V7, UP000293360_A0A4Q4TXU3, UP000293547_A0A4Q4Q440, UP000293547_A0A4V1WZ50, UP000293823_A0A4Q4QNU8, UP000293823_A0A4Q4SN84, UP000293831_A0A4Q4U0X2, UP000293831_A0A4Q4VX48, UP000294245_A0A4Q4XVR7, UP000294245_A0A4Q4ZI57, UP000294906_A0A2P9B759, UP000294906_A0A2P9B805, UP000294906_A0A2P9B893, UP000294906_A0A2P9BG55, UP000294906_A0A2P9BHU8, UP000295083_A0A4R8QD59, UP000295604_A0A4R8S8Y8, UP000295703_A0A4R8RNI8, UP000297229_A0A4Z1JIX0, UP000297229_A0A4Z1JK24, UP000297229_A0A4Z1K4Q6, UP000297280_A0A4Z1KMH3, UP000297280_A0A4Z1L308, UP000297299_A0A4Y8D4W0, UP000297299_A0A4Y8D6G5, UP000297299_A0A4Y8D9C0, UP000297452_A0A4Z1IFM1, UP000297452_A0A4Z1IKW4, UP000297452_A0A4Z1IRK0, UP000297527_A0A4Z1HSA8, UP000297527_A0A4Z1I536, UP000297527_A0A4Z1IWA6, UP000297716_A0A4Z0Y7P4, UP000297716_A0A4Z0YN94, UP000297777_A0A4Z1EF70, UP000297777_A0A4Z1EYK6, UP000297777_A0A4Z1EZM3, UP000297814_A0A4Z1G8H2, UP000297814_A0A4Z1GBP5, UP000297814_A0A4Z1GNS9, UP000297910_A0A4Z1FAE7, UP000297910_A0A4Z1FKI1, UP000297910_A0A4Z1FPN0, UP000297910_A0A4Z1FQQ9, UP000298061_A0A4Y9ZRW7, UP000298061_A0A4Z0A0R1, UP000298327_A0A4Y9YGI0, UP000298493_A0A4Z1NS62, UP000298493_A0A4Z1PV28, UP000304875_A0A4S9LVV6, UP000304875_A0A4S9LW67, UP000304928_A0A4S9B8E8, UP000304928_A0A4S9BUV7, UP000304951_A0A4S8S6M6, UP000304951_A0A4S8SSR2, UP000305384_A0A4S9MKK1, UP000305384_A0A4S9NKZ5, UP000305446_A0A4S8WUL7, UP000305446_A0A4S8WX13, UP000305703_A0A4T0C176, UP000305703_A0A4T0CP89, UP000305883_A0A4T0VP07, UP000305883_A0A4V4ND25, UP000305948_A0A5C3MKM2, UP000305948_A0A5C3NPR4, UP000306708_A0A4S8WUL7, UP000306708_A0A4S9CD96, UP000306873_A0A4S9QSN5, UP000306873_A0A4S9R061, UP000307123_A0A4S9RE37, UP000307123_A0A4S9RJL6, UP000307169_A0A4T0NL28, UP000307169_A0A4T0NS06, UP000307169_A0A4T0NYK2, UP000307169_A0A4T0QNL1, UP000307278_A0A4S9D4Q4, UP000307278_A0A4S9J951, UP000307440_A0A5C3KVI6, UP000307440_A0A5C3KW33, UP000307440_A0A5C3L7P1, UP000307974_A0A4V4JRL3, UP000307974_A0A4V4KMU8, UP000308095_A0A4T0QNL1, UP000308095_A0A4T0RA28, UP000308095_A0A4T0RBB7, UP000308095_A0A4T0RCD0, UP000308095_A0A4T0RKY0, UP000308218_A0A4S9QY35, UP000308218_A0A4S9R2G8, UP000308270_A0A4S9BYE5, UP000308270_A0A4V4KMU8, UP000308652_A0A5C3LKM8, UP000308652_A0A5C3LQS3, UP000308652_A0A5C3MQP8, UP000308671_A0A4S8QRH9, UP000308671_A0A4S8QZN1, UP000308671_A0A4S8R4T3, UP000308802_A0A4S9A2K8, UP000308802_A0A4S9ABW8, UP000309308_A0A4S9D4Q4, UP000309308_A0A4S9NH00, UP000309340_A0A4U0XY72, UP000309340_A0A4V5NBN6, UP000309381_A0A4S9IFV4, UP000309381_A0A4S9J6K6, UP000309563_A0A4S9W1I7, UP000309563_A0A4V4L563, UP000309685_A0A4S8U8W3, UP000309685_A0A4S9J6K6, UP000309734_A0A4S9W1I7, UP000309734_A0A4V4KVY6, UP000309863_A0A4S8T2M1, UP000309863_A0A4V4KMU8, UP000309997_A0A4U5MB95, UP000309997_A0A4U5R053, UP000309997_A0A4U5R352, UP000310108_A0A4U6XP16, UP000310108_A0A4U6XVP2, UP000310121_A0A4S9J6K6, UP000310121_A0A4S9VGG1, UP000310200_A0A4S2JW29, UP000310200_A0A4S2KDX6, UP000310200_A0A4S2KLH7, UP000310200_A0A4S2KUH5, UP000310200_A0A4S2L7Y7, UP000310581_A0A4S8SSR2, UP000310581_A0A4T0AVG7, UP000310596_A0A4S9D4Q4, UP000310596_A0A4S9D569, UP000310685_A0A4T0M889, UP000310685_A0A4T0MGS6, UP000310685_A0A4T0MHR4, UP000310685_A0A4T0PRL3, UP000310685_A0A4T0RB04, UP000310689_A0A4T0J7D0, UP000310689_A0A4T0J7K7, UP000310689_A0A4T0JA57, UP000310689_A0A4T0JI40, UP000310708_A0A4T0PET4, UP000310708_A0A4T0TKN9, UP000310708_A0A4T0TUP4, UP000310756_A0A4S9XRI6, UP000310756_A0A4S9Y5N8, UP000314981_A0A4W2BR51, UP000314981_A0A4W2CVZ4, UP000314981_A0A4W2DLA3, UP000314981_A0A4W2DQL4, UP000314981_A0A4W2DSI1, UP000315293_A0A510NZY6, UP000315293_A0A510P603, UP000315293_A0A510P9Z9, UP000315293_A0A510PB17, UP000315783_A0A545UVI7, UP000315783_A0A545V2T4, UP000315783_A0A545VXN2, UP000316079_A0A553NG30, UP000316079_A0A553NG31, UP000316079_A0A553QEE1, UP000316079_A0A553R5H5, UP000316079_A0A553RJ52, UP000319160_A0A553I3N6, UP000319160_A0A553IDB2, UP000319257_A0A507AGR0, UP000319257_A0A507BF87, UP000320707_A0A559L777, UP000320707_A0A559LQM2, UP000320707_A0A559LV45, UP000320762_A0A550BX63, UP000320762_A0A550BZ78, UP000320762_A0A550CR91, UP000320762_A0A550CS82, UP000321331_A0A5C6T4L4, UP000321331_A0A5C6TGW3, UP000321947_A0A5D3BWE4, UP000322482_A0A5B1QBE1, UP000322482_A0A5B1R239, UP000322482_A0A5B1R6Q2, UP000322482_A0A5B1R8M8, UP000322873_A0A5M9JVC1, UP000322873_A0A5M9KA46, UP000323214_A0A4E9FDA1, UP000323214_A0A4E9FPV2, UP000323214_A0A4E9FRR5, UP000324091_A0A5C6MYN7, UP000324091_A0A5C6N643, UP000324091_A0A5C6NA35, UP000324091_A0A5C6NH32, UP000324091_A0A5C6NLH9, UP000324091_A0A5C6PT93, UP000324241_A0A4S3JTM0, UP000324241_A0A5M9M612, UP000325780_A0A5N6TEQ5, UP000325780_A0A5N6TRD2, UP000325883_A0A5Q0HMR5, UP000325883_A0A5Q0JEP4, UP000325902_A0A5N5CXI9, UP000325902_A0A5N5D807, UP000326340_A0A5Q4BN63, UP000326565_A0A5N5WIH8, UP000326565_A0A5N5X2Z4, UP000326757_A0A5N6KJY2, UP000326877_A0A5N7BWN2, UP000326877_A0A5N7CM98, UP000327044_A0A5N4A6N6, UP000327044_A0A5N4AKQ0, UP000327044_A0A5N4AMF5, UP000327044_A0A5N4B7F3, UP000327157_A0A5N5GG64, UP000332933_A0A485KRK4, UP000332933_A0A485LKF0, UP000435112_A0A6A3JHJ3, UP000449547_A0A642UNK4, UP000475862_A0A6G0T3B3, UP000475862_A0A6G0TER2, UP000475862_A0A6G0TJV5, UP000475862_A0A6G0TM45, UP000475862_A0A6G0TUU7, UP000475862_A0A6G0U371, UP000479190_A0A6H5HW00, UP000479190_A0A6H5IFC4, UP000479190_A0A6H5IH39, UP000479190_A0A6H5IPY8, UP000479190_A0A6H5ITC0, UP000479190_A0A6H5IY96, UP000479190_A0A6H5J0Q6, UP000479190_A0A6H5J267, UP000481153_A0A6G0WFV6, UP000481153_A0A6G0XYR0, UP000492440_A0A653H1E2, UP000492440_A0A653H2P5, UP000492440_A0A653HFC3, UP000492440_A0A653HHY3, UP000502823_A0A6L2PAK9, UP000502823_A0A6L2PJS4, UP000502823_A0A6L2Q0F8, UP000502823_A0A6L2Q645, UP000504611_A0A6I9MWF2, UP000504611_A0A6I9MZX3, UP000504611_A0A6I9NH71, UP000504611_A0A6I9NML5, UP000504611_A0A6I9PF15, UP000504615_A0A6I9W530, UP000504615_A0A6I9W645, UP000504615_A0A6I9WCY8, UP000504615_A0A6I9WDC1, UP000504615_A0A6I9WFY2, UP000504615_A0A6I9WJC2, UP000504615_A0A6I9WYF7, UP000504616_A0A6I9UT46, UP000504616_A0A6I9UTE0, UP000504616_A0A6I9UZU6, UP000504616_A0A6I9UZV1, UP000504616_A0A6I9V3V8, UP000504616_A0A6I9V3W3, UP000504616_A0A6I9V4Q2, UP000504616_A0A6I9V624, UP000504616_A0A6I9V630, UP000504616_A0A6I9V6U1, UP000504616_A0A6I9V6U6, UP000504616_A0A6I9V6V0, UP000504616_A0A6I9V8D2, UP000504616_A0A6I9V8X9, UP000504616_A0A6I9VA01, UP000504616_A0A6I9VAC7, UP000504616_A0A6I9VHL5, UP000504616_A0A6I9VKH6, UP000504616_A0A6I9VKI2, UP000504616_A0A6I9VL38, UP000504616_A0A6I9VQ58, UP000504616_A0A6I9VRL0, UP000504616_A0A6J0RGK9, UP000504616_A0A6J0RH36, UP000504616_A0A6J0RHF7, UP000504616_A0A6J0RHL5, UP000504616_A0A6J0RIB2, UP000504616_A0A6J0RIG0, UP000504616_A0A6J0RJG9, UP000504616_A0A6J0RJW4, UP000504616_A0A6J0RL85, UP000504616_A0A6J0RM75, UP000504622_A0A6J0B9T9, UP000504622_A0A6J0BCF4, UP000504622_A0A6J0BT01, UP000504622_A0A6J0BTA6, UP000504622_A0A6J0BXI2, UP000504622_A0A6J0BZE1, UP000504622_A0A6J0BZK5, UP000504622_A0A6J0CDK4, UP000504632_A0A6J2VI89, UP000504632_A0A6J2VJ00, UP000504632_A0A6J2VV03, UP000504632_A0A6J2VXN8, UP000504632_A0A6J2W034, UP000504632_A0A6J2WVC3, UP000504634_A0A6J2T795, UP000504634_A0A6J2T9W1, UP000504634_A0A6J2T9X5, UP000504634_A0A6J2TCJ3, UP000504634_A0A6J2TCM3, UP000504634_A0A6J2TCW8, UP000504634_A0A6J2TRR6, UP000504634_A0A6J2TS97, UP000504634_A0A6J2TX84, UP000504634_A0A6J2U268, UP000504634_A0A6J2U2N5, UP000504634_A0A6J2U2P1, UP000504634_A0A6J2U3C7, UP000504634_A0A6J2U4P1, UP000504634_A0A6J2U4Q1, UP000504634_A0A6J2U6X4, UP000504634_A0A6J2U872, UP000504634_A0A6J2UBF0, UP000504634_A0A6J2UE17, UP000504634_A0A6J2UGU7, UP000504634_A0A6J2UHH3, UP000504634_A0A6J2UHI4, UP000504634_A0A6J2UHK3, UP000504634_A0A6J2UHW4, UP000504634_A0A6J2UHX2, UP000504634_A0A6J2UHX8, UP000504634_A0A6J2UI91, UP000504634_A0A6J2UIA1, UP000504634_A0A6J2UIA4, UP000504634_A0A6J2UIA6, UP000504634_A0A6J2UIA9, UP000504634_A0A6J2UIB0, UP000504634_A0A6J2UIB5, UP000504634_A0A6J2UIC1, UP000504634_A0A6J2UIC7, UP000504634_A0A6J2UID3, UP000504634_A0A6J2UIT5, UP000504634_A0A6J2UIT8, UP000504634_A0A6J2UIU4, UP000504634_A0A6J2UIU9, UP000504634_A0A6J2UIV2, UP000504634_A0A6J2UIV7, UP000504634_A0A6J2UIW4, UP000504634_A0A6J2UIY5, UP000504634_A0A6J2UIY7, UP000504634_A0A6J2UIZ2, UP000504634_A0A6J2UIZ8, UP000504634_A0A6J2UJ04, UP000504634_A0A6J2UJ09, UP000504634_A0A6J2UJ15, UP000504634_A0A6J2UK87, UP000504634_A0A6J2UK92, UP000504634_A0A6J2UKY8, UP000504634_A0A6J2UKZ5, UP000504634_A0A6J2UL07, UP000504634_A0A6J2UL20, UP000504634_A0A6J2UL25, UP000504634_A0A6J2UL30, UP000504634_A0A6J2UL37, UP000504634_A0A6J2UL49, UP000504634_A0A6J2UL55, UP000504634_A0A6J2ULN9, UP000504634_A0A6J2ULP6, UP000504634_A0A6J2ULQ7, UP000504634_A0A6J2ULR0, UP000504634_A0A6J2ULR5, UP000504634_A0A6J2ULS1, UP000509505_W9KU75, UP000509505_W9L9H4, UP000509530_A0A6S7MXH7, UP000509530_A0A6S7P782, UP000582659_A0A1I7RI84, UP000582659_A0A1I7SL78
GO:0016420	MF	p	malonyltransferase activity	0/210509	1090/14857695	4.5177533273720437e-07	5	0	0.012422918099607647	0.012109701506514232	0.010194310383215017	2.5173086321393407e-06
GO:0005246	MF	p	calcium channel regulator activity	3/210509	1627/14857695	4.752698095406325e-07	2	3	0.013068969222748313	0.012739463869628324	0.010722562173046209	2.6466118312572524e-06	UP000069940_A0A182GAK2, UP000095301_A0A1I8MAX2, UP000249989_A0A182GAK2
GO:0004611	MF	p	phosphoenolpyruvate carboxykinase activity	4/210509	1764/14857695	4.974369107298482e-07	5	4	0.013678520171249367	0.013333646329834152	0.011221181832243916	2.768370809805579e-06	UP000038010_A0A0N1HNT4, UP000092443_A0A1A9Y427, UP000092445_A0A1B0A7E1, UP000092460_A0A1B0BI40
GO:0008192	MF	p	RNA guanylyltransferase activity	4/210509	1767/14857695	5.028838615642379e-07	6	4	0.013828300425293413	0.013479650203762981	0.011343551265304513	2.7981182568380032e-06	UP000000542_E9AC37, UP000008673_W1QJ00, UP000030687_V4SVM1, UP000236630_A0A2H5Q308
GO:0015098	MF	p	molybdate ion transmembrane transporter activity	1/210509	1260/14857695	5.479689577873661e-07	6	1	0.015068050401236993	0.014688142607158856	0.012356152029147317	3.0440505861084832e-06	UP000095284_A0A1I7RH96
GO:0016413	MF	p	O-acetyltransferase activity	2/210509	1451/14857695	5.60515520773578e-07	6	2	0.015413055790231847	0.015024449443070336	0.012634019838236447	3.108097558022151e-06	UP000008311_B9T8G7, UP000235145_A0A2J6KM07
GO:0070569	MF	p	uridylyltransferase activity	18/210509	3474/14857695	5.762486892743747e-07	5	18	0.015845686457666756	0.015446172278493863	0.01298634046148731	3.1927637432332776e-06	UP000002356_W5P653, UP000004994_A0A3Q7GTD2, UP000006718_F7HQZ4, UP000009136_F1MCY7, UP000009183_D7TLN7, UP000011712_M3W003, UP000030687_V4TBE1, UP000072874_A0A078KDZ1, UP000072904_A0A078KDZ1, UP000189700_A0A2G2YQG0, UP000222542_A0A1U8H4Y6, UP000233080_A0A2K5JA62, UP000235145_A0A2J6KXK3, UP000235145_A0A2J6LFP3, UP000265566_A0A072UY73, UP000314981_A0A4W2EZW2, UP000492440_A0A653HJE0, UP000593578_A0A0D2UYI6
GO:0120020	MF	p	cholesterol transfer activity	0/210509	1039/14857695	5.917419500231168e-07	5	0	0.016271720141735665	0.01586146445899677	0.013330762650120776	3.272670985867994e-06
GO:0004146	MF	p	dihydrofolate reductase activity	0/210509	1039/14857695	5.917419500231168e-07	5	0	0.016271720141735665	0.01586146445899677	0.013330762650120776	3.272670985867994e-06
GO:0016657	MF	p	oxidoreductase activity, acting on NAD(P)H, nitrogenous group as acceptor	0/210509	1040/14857695	5.920111877100351e-07	4	0	0.016279123639650547	0.015868681293973418	0.013335644014356251	3.27284351420397e-06
GO:0004392	MF	p	heme oxygenase (decyclizing) activity	0/210509	1041/14857695	5.924739300992041e-07	4	0	0.016291848129867913	0.015881084964119142	0.013344882801554473	3.274743342687018e-06
GO:0004360	MF	p	glutamine-fructose-6-phosphate transaminase (isomerizing) activity	0/210509	1042/14857695	5.931315225971513e-07	6	0	0.016309930608376468	0.01589871153265005	0.013359101283455639	3.277060600437305e-06
GO:0004421	MF	p	hydroxymethylglutaryl-CoA synthase activity	0/210509	1044/14857695	5.950374089405335e-07	5	0	0.01636233867104679	0.01594979824113381	0.013399647411931875	3.285610174908994e-06
GO:0004955	MF	p	prostaglandin receptor activity	0/210509	1049/14857695	6.033250924509305e-07	7	0	0.016590233392215686	0.016171947097476408	0.013583261131440249	3.327363295671016e-06
GO:0004363	MF	p	glutathione synthase activity	0/210509	1058/14857695	6.315735291753238e-07	5	0	0.017367008905263052	0.016929137922140233	0.014215456994678188	3.478271360957952e-06
GO:0001164	MF	p	RNA polymerase I core promoter sequence-specific DNA binding	0/210509	1058/14857695	6.315735291753238e-07	9	0	0.017367008905263052	0.016929137922140233	0.014215456994678188	3.478271360957952e-06
GO:0008260	MF	p	3-oxoacid CoA-transferase activity	0/210509	1061/14857695	6.450278275548417e-07	5	0	0.017736975202103038	0.01728977633143186	0.014515706231294159	3.550945986407015e-06
GO:0004375	MF	p	glycine dehydrogenase (decarboxylating) activity	0/210509	1063/14857695	6.551793569351172e-07	5	0	0.018016121957001852	0.017561885014048345	0.014742845889754008	3.603224391400371e-06
GO:0016642	MF	p	oxidoreductase activity, acting on the CH-NH2 group of donors, disulfide as acceptor	0/210509	1063/14857695	6.551793569351172e-07	4	0	0.018016121957001852	0.017561885014048345	0.014742845889754008	3.603224391400371e-06
GO:0004816	MF	p	asparagine-tRNA ligase activity	2/210509	1403/14857695	7.53939585482279e-07	5	2	0.020731830721591706	0.02020912314716027	0.016953085519154525	4.135613549090706e-06	UP000027581_A0A060RP75, UP000240500_A0A2P9D6U5
GO:0000150	MF	p	DNA strand exchange activity	2/210509	1409/14857695	7.575392359097435e-07	3	2	0.020830813909046127	0.02030561069095839	0.017033269719430585	4.1545300975361244e-06	UP000002866_I2H8K5, UP000322234_A0A6B0RX56
GO:0004573	MF	p	mannosyl-oligosaccharide glucosidase activity	1/210509	1231/14857695	7.842835046554413e-07	6	1	0.021566227811015325	0.021022482746717107	0.017629908901149665	4.2960613169353235e-06	UP000504616_A0A034W9H9
GO:0016849	MF	p	phosphorus-oxygen lyase activity	57/210509	7276/14857695	8.32652815610485e-07	3	57	0.022896287123657117	0.022319007535249707	0.018705545502689547	4.548328788966452e-06	UP000000599_Q6BTL7, UP000001038_H2LWE6, UP000001881_F7VRE1, UP000007755_F4W970, UP000015103_T1HAI7, UP000046393_A0A0N5AS03, UP000050741_A0A183CB13, UP000053097_A0A026WB13, UP000053105_A0A0N0U750, UP000054251_A0A0V1PWH6, UP000069940_A0A182H9I3, UP000075840_A0A182I9F3, UP000075840_A0A1Y9GKX4, UP000075880_A0A182JDJ6, UP000075882_A0A6E8V910, UP000075882_A0A6E8VFT8, UP000075884_A0A182N1D0, UP000075884_A0A182N556, UP000075900_A0A182R3G0, UP000075902_A0A182U9W5, UP000075902_A0A182UFB5, UP000075903_A0A182V1G5, UP000076407_A0A182WUB6, UP000076407_A0A182X1X7, UP000078200_A0A1A9V6N5, UP000078540_A0A195B5M2, UP000092443_A0A1A9XGM6, UP000092445_A0A1B0A5G6, UP000092460_A0A1B0AXQ0, UP000095300_A0A1I8PPV4, UP000095300_A0A1I8PPW0, UP000095300_A0A1I8PPW3, UP000095300_A0A1I8PPW8, UP000095300_A0A1I8PQ05, UP000095300_A0A1I8PQ10, UP000095300_A0A1I8PQ18, UP000095300_A0A1I8PQ20, UP000095300_A0A1I8PQ22, UP000095300_A0A1I8PQ30, UP000095300_A0A1I8PRN8, UP000095301_A0A1I8MLJ8, UP000095301_A0A1I8NAQ5, UP000215335_A0A232FA07, UP000245403_A0A2W1F5W7, UP000249757_A0A2W1F5W7, UP000249989_A0A182H9I3, UP000257160_A0A3Q1BZE5, UP000279307_A0A3L8DRY2, UP000310200_A0A4S2KLG1, UP000324091_A0A5C6MYB9, UP000326340_A0A5Q4B9S9, UP000479190_A0A6H5IEY8, UP000492440_A0A653GXN0, UP000502823_A0A6L2PJN3, UP000504615_A0A6I9X274, UP000504616_A0A6I9V2G0, UP000504634_A0A6J2UDZ2
GO:0016429	MF	p	tRNA (adenine-N1-)-methyltransferase activity	1/210509	1247/14857695	8.34753881537887e-07	8	1	0.022954062234528817	0.022375325973603102	0.018751076440985556	4.557994883742815e-06	UP000001056_Q2HBD7
GO:0042287	MF	p	MHC protein binding	0/210509	1012/14857695	8.626825615841473e-07	4	0	0.023722045078440883	0.023123945816970883	0.01937585033317995	4.706110749588434e-06
GO:0003934	MF	p	GTP cyclohydrolase I activity	0/210509	1013/14857695	8.629067713806417e-07	7	0	0.023728210399424885	0.023129955692928326	0.019379160271666453	4.706110749588434e-06
GO:0004418	MF	p	hydroxymethylbilane synthase activity	0/210509	1014/14857695	8.634111519899998e-07	4	0	0.023742079857421015	0.023143475463005176	0.019388760829087436	4.707927792468969e-06
GO:0033862	MF	p	UMP kinase activity	0/210509	1015/14857695	8.641978478582197e-07	8	0	0.023763712420405324	0.023164562608429497	0.019405562673656323	4.711283191991539e-06
GO:0052743	MF	p	inositol tetrakisphosphate phosphatase activity	0/210509	1017/14857695	8.666265191192545e-07	7	0	0.02383049602274126	0.0232296624089219	0.019458365233784622	4.719844726231186e-06
GO:0016731	MF	p	oxidoreductase activity, acting on iron-sulfur proteins as donors, NAD or NADP as acceptor	0/210509	1017/14857695	8.666265191192545e-07	4	0	0.02383049602274126	0.0232296624089219	0.019458365233784622	4.719844726231186e-06
GO:0016427	MF	p	tRNA (cytosine) methyltransferase activity	0/210509	1018/14857695	8.682729587718062e-07	7	0	0.023875769820307126	0.023273794727125492	0.01949185965146828	4.726939184380742e-06
GO:0016493	MF	p	C-C chemokine receptor activity	0/210509	1019/14857695	8.702105671305725e-07	8	0	0.023929050174956484	0.02332573173466201	0.01953361660037996	4.731866753995745e-06
GO:0047372	MF	p	acylglycerol lipase activity	0/210509	1019/14857695	8.702105671305725e-07	5	0	0.023929050174956484	0.02332573173466201	0.01953361660037996	4.731866753995745e-06
GO:0004362	MF	p	glutathione-disulfide reductase (NADPH) activity	0/210509	1023/14857695	8.809234839097062e-07	7	0	0.024223633960549103	0.02361288823715061	0.01976439928499817	4.784442812670176e-06
GO:0017110	MF	p	nucleoside-diphosphatase activity	0/210509	1025/14857695	8.880953354599083e-07	6	0	0.02442084553447656	0.0238051275544143	0.019924418851043044	4.819586645841042e-06
GO:0003979	MF	p	UDP-glucose 6-dehydrogenase activity	0/210509	1025/14857695	8.880953354599083e-07	5	0	0.02442084553447656	0.0238051275544143	0.019924418851043044	4.819586645841042e-06
GO:0050525	MF	p	cutinase activity	0/210509	1026/14857695	8.921452851449792e-07	5	0	0.024532211050916637	0.023913685233970344	0.02001081874580188	4.839654971575584e-06
GO:0016603	MF	p	glutaminyl-peptide cyclotransferase activity	0/210509	1027/14857695	8.965087371802839e-07	5	0	0.024652197254983448	0.024030646249449845	0.020107794466216588	4.861407464993778e-06
GO:0004451	MF	p	isocitrate lyase activity	0/210509	1029/14857695	9.061889926942934e-07	5	0	0.02491838492110768	0.02429012257825072	0.020322194350162224	4.910994269039747e-06
GO:0005372	MF	p	water transmembrane transporter activity	0/210509	1031/14857695	9.17162959236288e-07	4	0	0.025220147053079445	0.024584276440881663	0.02056371070903681	4.964595876590442e-06
GO:0017080	MF	p	sodium channel regulator activity	0/210509	1031/14857695	9.17162959236288e-07	3	0	0.025220147053079445	0.024584276440881663	0.02056371070903681	4.964595876590442e-06
GO:0003959	MF	p	NADPH dehydrogenase activity	0/210509	1033/14857695	9.294593715713157e-07	4	0	0.02555827379946804	0.024913878064051345	0.020836620191885757	5.030166069566629e-06
GO:0001882	MF	p	nucleoside binding	17/210509	3305/14857695	9.485937875618864e-07	3	17	0.026084431970376753	0.025426770312380602	0.021258935373049438	5.126657226882224e-06	UP000001450_O96236, UP000018201_U6G2N2, UP000019103_W4J6E0, UP000027581_A0A060RN73, UP000030656_A0A024VHQ5, UP000030666_W7FR91, UP000030673_W7K9N3, UP000030694_A0A024XF47, UP000030697_W7K4U3, UP000054289_A0A0L7KA79, UP000076359_A0A151LV82, UP000220797_A0A1J1GPD5, UP000240500_A0A2P9D2W9, UP000241830_A0A2P9GEK9, UP000294906_A0A2P9B7J7, UP000479190_A0A6H5HZB7, UP000515125_A0A6P6RQ30
GO:0004351	MF	p	glutamate decarboxylase activity	0/210509	1036/14857695	9.504497993989217e-07	5	0	0.026135468583871547	0.025476520149767427	0.021299580004529833	5.134669662843133e-06
GO:0008395	MF	p	steroid hydroxylase activity	0/210509	1037/14857695	9.581416045746576e-07	4	0	0.026346977842593933	0.025682696667108637	0.021469078933704352	5.173174522402107e-06
GO:0004385	MF	p	guanylate kinase activity	0/210509	1037/14857695	9.581416045746576e-07	7	0	0.026346977842593933	0.025682696667108637	0.021469078933704352	5.173174522402107e-06
GO:0043139	MF	p	5'-3' DNA helicase activity	10/210509	2482/14857695	9.877194480567223e-07	6	10	0.027160309382663752	0.026475521838868407	0.022126891075366695	5.328685380157691e-06	UP000000267_A7TMC6, UP000002866_I2H700, UP000016800_S0E8T2, UP000016928_N4UDB8, UP000036287_A0A0I9XXM0, UP000189703_A0A1U8B313, UP000219369_A0A2H3TI31, UP000251714_A0A365MXJ8, UP000283569_A0A420SDK3, UP000320707_A0A559KVD9
GO:0003989	MF	p	acetyl-CoA carboxylase activity	4/210509	1714/14857695	9.8839637773296e-07	5	4	0.027178923594900935	0.026493666734629922	0.02214106725759604	5.331291407395241e-06	UP000027581_A0A060S0Y6, UP000220797_A0A1J1GQS9, UP000240500_A0A2P9DR39, UP000290288_A0A4Q2DX90
