## Supplemental Table 5 for "Universal functions of prion candidates across all three domains of life suggest a primeval role of protein self-templating" (part 74 of 74)

# GO	NS	enrichment	name	ratio_in_study	ratio_in_pop	p_uncorrected	depth	study_count	p_bonferroni	p_sidak	p_holm	p_fdr_bh	study_items
GO:0016772	MF	p	transferase activity, transferring phosphorus-containing groups	7134/210509	532506/14857695	1.0438756444778139e-06	3	7134	0.028704492471850925	0.027980771743241064	0.023379682809369598	5.6261255334870494e-06	UP000000226_V7ARA0, UP000000226_V7B6K4, UP000000226_V7BJM0, UP000000226_V7C6B1, UP000000226_V7C7Q3, UP000000226_V7CCZ7, UP000000226_V7CG26, UP000000226_V7CHT5, UP000000226_V7CLS7, UP000000226_V7CU46, UP000000267_A7TDZ0, UP000000267_A7TGP6, UP000000267_A7TH99, UP000000267_A7THU4, UP000000267_A7TJ46, UP000000267_A7TLZ3, UP000000267_A7TM33, UP000000267_A7TMR4, UP000000267_A7TQ49, UP000000267_A7TQM4, UP000000267_A7TT78, UP000000311_E1ZZK1, UP000000311_E2A7C4, UP000000311_E2A7I2, UP000000311_E2A7K1, UP000000311_E2AAQ9, UP000000311_E2AC03, UP000000311_E2AC10, UP000000311_E2ACJ1, UP000000311_E2AGI3, UP000000311_E2AKA8, UP000000311_E2AMK9, UP000000311_E2AQJ7, UP000000311_E2ARF9, UP000000311_E2AWV7, UP000000311_E2AXQ1, UP000000542_E9AC37, UP000000542_O97205, UP000000542_Q4QCT4, UP000000542_Q4QFA8, UP000000560_C8VDC9, UP000000560_G5EB66, UP000000560_Q5B1Q1, UP000000599_B5RSM9, UP000000599_B5RTL6, UP000000599_B5RTQ9, UP000000599_B5RUC0, UP000000599_Q6BJ62, UP000000599_Q6BLJ9, UP000000599_Q6BMC6, UP000000599_Q6BNF3, UP000000599_Q6BTY2, UP000000599_Q6BUQ5, UP000000599_Q6BV98, UP000000599_Q6BX33, UP000000709_G3AE71, UP000000709_G3AG62, UP000000709_G3AI95, UP000000709_G3AJC9, UP000000709_G3AR31, UP000000709_G3ATI5, UP000000741_E2LK40, UP000001038_A0A3B3H9V5, UP000001038_A0A3B3HIM1, UP000001038_A0A3B3HK08, UP000001038_A0A3B3HN16, UP000001038_A0A3B3HPE0, UP000001038_A0A3B3HS30, UP000001038_A0A3B3HSC4, UP000001038_A0A3B3I017, UP000001038_A0A3B3I257, UP000001038_A0A3B3IAL0, UP000001038_A0A3B3IEK4, UP000001038_A0A3B3IHM2, UP000001038_A0A3B3IP95, UP000001038_H2LPT8, UP000001038_H2M6A7, UP000001038_H2M6X4, UP000001038_H2MD89, UP000001038_H2MK92, UP000001038_H2MK94, UP000001038_H2MKQ2, UP000001038_H2MKQ3, UP000001056_Q2GSR1, UP000001056_Q2GWA6, UP000001056_Q2H265, UP000001056_Q2H6Z3, UP000001056_Q2H7V8, UP000001056_Q2HAP7, UP000001056_Q2HHU5, UP000001067_E3RLT8, UP000001067_E3RU68, UP000001067_E3RUL6, UP000001067_E3RVB2, UP000001067_E3RW59, UP000001067_E3S2B2, UP000001067_E3S4Q3, UP000001067_E3S5W1, UP000001067_E3S8B6, UP000001073_A0A2I3G8N8, UP000001073_A0A2I3GB20, UP000001073_A0A2I3GCL4, UP000001073_A0A2I3GFR0, UP000001073_A0A2I3GZE9, UP000001073_A0A2I3H7P6, UP000001073_A0A2I3H9G5, UP000001073_A0A2I3HC95, UP000001073_A0A2I3HE32, UP000001073_A0A2I3HU96, UP000001073_G1QJ12, UP000001073_G1R2D5, UP000001073_G1RAI9, UP000001073_G1REA5, UP000001073_G1RGH4, UP000001073_G1RQP2, UP000001073_G1RZC9, UP000001075_G3GW01, UP000001075_G3GX75, UP000001075_G3GXN0, UP000001075_G3GYX6, UP000001075_G3H3S6, UP000001075_G3H3T2, UP000001075_G3HVK4, UP000001075_G3HXG0, UP000001075_G3HXL9, UP000001075_G3I191, UP000001075_G3IA10, UP000001075_G3IB04, UP000001075_G3IPQ3, UP000001194_B0CQW4, UP000001197_A0A090CC00, UP000001197_A0A090CTZ1, UP000001197_B2ABE7, UP000001197_B2AKZ1, UP000001197_B2AMZ1, UP000001197_B2AN55, UP000001197_B2ARM7, UP000001197_B2ATF7, UP000001197_B2AWU7, UP000001197_B2AXL6, UP000001197_B2AZJ2, UP000001197_B2B7J4, UP000001261_A0A0E1RV57, UP000001261_A0A0E1RV60, UP000001261_A0A0E1RVP1, UP000001261_J3K8B2, UP000001261_J3KAZ4, UP000001261_J3KC41, UP000001261_J3KJJ9, UP000001294_B6QE48, UP000001294_B6QF50, UP000001294_B6QFI7, UP000001294_B6QK74, UP000001294_B6QQQ3, UP000001294_B6QUY9, UP000001450_B9ZSJ6, UP000001450_C0H4R8, UP000001450_C0H4W5, UP000001450_C6KT01, UP000001450_O77314, UP000001450_O77328, UP000001450_O77375, UP000001450_O96236, UP000001450_Q8I239, UP000001450_Q8I2P8, UP000001450_Q8I517, UP000001450_Q8I5D5, UP000001450_Q8IBR9, UP000001450_Q8II67, UP000001450_Q8IID2, UP000001450_Q8IIF4, UP000001450_Q8IJW3, UP000001450_Q8IKP3, UP000001450_Q8IL57, UP000001450_Q8ILG1, UP000001450_Q9U0H1, UP000001471_B2VSH4, UP000001471_B2VTC8, UP000001471_B2VTM3, UP000001471_B2VU55, UP000001471_B2W4W6, UP000001471_B2W9G0, UP000001471_B2WFB2, UP000001471_B2WHG9, UP000001471_B2WHZ4, UP000001519_A0A2I2YK63, UP000001519_A0A2I2YMF1, UP000001519_A0A2I2ZUC8, UP000001519_A0A2I2ZXP9, UP000001519_G3QE50, UP000001519_G3QKD1, UP000001519_G3QQA3, UP000001519_G3QUD0, UP000001519_G3RAJ9, UP000001519_G3RFS4, UP000001519_G3RTC9, UP000001519_G3RTV8, UP000001519_G3RVQ8, UP000001519_G3SHC3, UP000001529_A0A125YQE4, UP000001611_G2WUB3, UP000001611_G2WVG4, UP000001611_G2WWR9, UP000001611_G2WZR8, UP000001611_G2X5M0, UP000001611_G2X6S4, UP000001611_G2X7L6, UP000001611_G2X8H3, UP000001611_G2X917, UP000001611_G2X9Z9, UP000001611_G2XGW6, UP000001611_G2XIC7, UP000001611_G2XIZ7, UP000001631_C0ND96, UP000001631_C0NIH2, UP000001631_C0NJN4, UP000001631_C0NLA4, UP000001631_C0NTI1, UP000001631_C0NVL3, UP000001631_C0NX64, UP000001631_C0NXA2, UP000001805_P38679, UP000001805_Q1K5K1, UP000001805_Q1K8H2, UP000001805_Q3Y3Z2, UP000001805_Q7RYQ4, UP000001805_Q7S698, UP000001805_Q7S6X5, UP000001805_Q7SBT7, UP000001805_V5IKG9, UP000001805_V5IKR9, UP000001805_V5ILP2, UP000001805_V5IMK9, UP000001805_V5IN74, UP000001805_V5IQ19, UP000001805_V5IQF9, UP000001805_V5IQZ8, UP000001805_V5IRB0, UP000001811_A0A5F9C1G9, UP000001811_A0A5F9C2T3, UP000001811_A0A5F9C6K1, UP000001811_A0A5F9C7V8, UP000001811_A0A5F9CB44, UP000001811_A0A5F9CJW7, UP000001811_A0A5F9CWT1, UP000001811_A0A5F9CZY1, UP000001811_A0A5F9D1R6, UP000001811_A0A5F9D370, UP000001811_A0A5F9D8M0, UP000001811_A0A5F9D9C1, UP000001811_A0A5F9DCI0, UP000001811_A0A5F9DDB4, UP000001811_A0A5F9DPB9, UP000001811_A0A5F9DV04, UP000001811_A0A5F9DWC9, UP000001811_G1STP0, UP000001811_G1SXF7, UP000001811_G1T1J9, UP000001811_G1T5N9, UP000001811_G1T7L1, UP000001811_G1TC45, UP000001811_G1TGI9, UP000001861_A8N260, UP000001861_A8NK50, UP000001861_D6RLQ2, UP000001881_F7VKF0, UP000001881_F7VN71, UP000001881_F7VP43, UP000001881_F7VQD0, UP000001881_F7VQV9, UP000001881_F7VW14, UP000001881_F7VWH4, UP000001881_F7VX22, UP000001881_F7VYN9, UP000001881_F7W136, UP000001881_F7W699, UP000001881_F7W7D4, UP000001881_F7W7H2, UP000001997_A5DCA8, UP000001997_A5DCV3, UP000001997_A5DDA2, UP000001997_A5DDV8, UP000001997_A5DE57, UP000001997_A5DNL1, UP000001997_A5DPM3, UP000001997_A5DR72, UP000002035_C5FF65, UP000002035_C5FG50, UP000002035_C5FI72, UP000002035_C5FQ20, UP000002035_C5FUA0, UP000002059_C1GW62, UP000002059_C1H0P7, UP000002059_C1H0V9, UP000002059_C1H3V6, UP000002059_C1H4J4, UP000002059_C1H6U9, UP000002059_C1H925, UP000002059_C1HDI6, UP000002226_B6KP12, UP000002279_A0A6I8NDY3, UP000002279_A0A6I8NEK3, UP000002279_A0A6I8NI20, UP000002279_A0A6I8PD45, UP000002279_F6PY93, UP000002279_F6T2D5, UP000002279_F6YCP4, UP000002279_F7DGT6, UP000002279_F7DGU3, UP000002279_K7E6K6, UP000002316_C9ZXX7, UP000002356_W5NXV8, UP000002356_W5P653, UP000002356_W5PJS1, UP000002356_W5PW22, UP000002356_W5PWQ1, UP000002356_W5Q6V3, UP000002356_W5QBR5, UP000002356_W5QEU9, UP000002494_A0A0G2JVC2, UP000002494_A1L1L5, UP000002494_D3ZDM6, UP000002494_D4A1Y0, UP000002494_D4A5A6, UP000002494_F1LRI7, UP000002494_F1M2K4, UP000002494_F1M7M4, UP000002494_P0C1X8, UP000002497_E9CSI8, UP000002497_E9CVS9, UP000002497_E9CY28, UP000002497_E9D067, UP000002497_E9DCT7, UP000002497_E9DHP4, UP000002497_E9DJA5, UP000002498_E9ELZ9, UP000002498_E9EQ53, UP000002498_E9EU93, UP000002498_E9EV38, UP000002498_E9F0M4, UP000002498_E9F127, UP000002498_E9F436, UP000002498_E9FA62, UP000002498_E9FBW6, UP000002624_C6H7T7, UP000002624_C6HH81, UP000002624_C6HI82, UP000002624_C6HJ33, UP000002640_G4Z8B6, UP000002640_G4ZFF3, UP000002640_G4ZH68, UP000002668_E4ZLK5, UP000002668_E4ZM50, UP000002668_E4ZMJ9, UP000002668_E4ZY71, UP000002668_E5A2U6, UP000002668_E5A3F6, UP000002668_E5A7Z0, UP000002668_E5A8C7, UP000002668_E5A8Q7, UP000002668_E5A977, UP000002668_E5ABA2, UP000002669_E4UML1, UP000002669_E4URS1, UP000002669_E4V0R3, UP000002669_E4V134, UP000002669_E4V1P7, UP000002669_E4V4Q4, UP000002669_E4V567, UP000002669_E4V6M7, UP000002669_E5QYK3, UP000002740_C0S1Z0, UP000002740_C0S595, UP000002740_C0S638, UP000002740_C0S8G3, UP000002740_C0S9L7, UP000002740_C0SBS9, UP000002740_C0SCP5, UP000002740_C0SE31, UP000002740_C0SF03, UP000002812_I7ZUY7, UP000002812_I7ZYI6, UP000002812_I8IFZ4, UP000002812_I8IHN4, UP000002812_I8ITP2, UP000002812_I8TZT2, UP000002812_I8U2I9, UP000002852_A0A3B5PN33, UP000002852_A0A3B5PNJ0, UP000002852_A0A3B5PQU8, UP000002852_A0A3B5PXL0, UP000002852_A0A3B5Q0V6, UP000002852_A0A3B5Q1A0, UP000002852_A0A3B5QDJ4, UP000002852_A0A3B5QET2, UP000002852_A0A3B5QXX7, UP000002852_A0A3B5R1Z1, UP000002852_A0A3B5R2J8, UP000002852_A0A3B5R8E7, UP000002852_A0A3B5RBH6, UP000002852_M3ZMF7, UP000002852_M3ZS79, UP000002852_M3ZVQ5, UP000002852_M4A2H0, UP000002852_M4A3X4, UP000002852_M4AMP3, UP000002852_M4ASU5, UP000002852_M4AVX0, UP000002852_M4AWG0, UP000002866_I2GV05, UP000002866_I2GVK4, UP000002866_I2GWR4, UP000002866_I2GXJ5, UP000002866_I2GYJ7, UP000002866_I2GYN3, UP000002866_I2GYZ4, UP000002866_I2GZ11, UP000002866_I2GZ67, UP000002866_I2GZW5, UP000002866_I2H088, UP000002866_I2H0T7, UP000002866_I2H1K4, UP000002866_I2H2D0, UP000002866_I2H2D3, UP000002866_I2H2X6, UP000002866_I2H3V4, UP000002866_I2H3W6, UP000002866_I2H4L3, UP000002866_I2H5V7, UP000002866_I2H764, UP000002866_I2H7C9, UP000002866_I2H7H8, UP000002866_I2H7R8, UP000002866_I2H7W7, UP000002866_I2H877, UP000002866_I2H8B0, UP000002866_I2H8J1, UP000002866_I2H8U5, UP000002866_I2H900, UP000002866_I2H9H3, UP000002866_I2H9R5, UP000002866_I2H9U6, UP000004994_A0A3Q7EMF6, UP000004994_A0A3Q7EZE6, UP000004994_A0A3Q7F7G2, UP000004994_A0A3Q7F8Y5, UP000004994_A0A3Q7G2L3, UP000004994_A0A3Q7GTD2, UP000004994_A0A3Q7H046, UP000004994_A0A3Q7J751, UP000004994_Q8RW36, UP000005206_C7YI77, UP000005206_C7YKE4, UP000005206_C7YNK6, UP000005206_C7YSK6, UP000005206_C7YZ26, UP000005206_C7Z6Q3, UP000005206_C7Z8E5, UP000005215_A0A287D559, UP000005215_A0A287D7H0, UP000005215_A0A287D8S3, UP000005215_A0A287D9D2, UP000005215_I3LYD0, UP000005215_I3MHX8, UP000005215_I3ML08, UP000005215_I3MX38, UP000005215_I3MXH7, UP000005215_I3N6F0, UP000005220_H2AME3, UP000005220_H2AP71, UP000005220_H2APH0, UP000005220_H2APQ1, UP000005220_H2APV4, UP000005220_H2AQ55, UP000005220_H2AQC7, UP000005220_H2AU88, UP000005220_H2AW99, UP000005220_H2AWP1, UP000005220_H2AXW5, UP000005220_H2B187, UP000005239_A0A4X3P0V8, UP000005239_A0A4X3P750, UP000005239_A0A4X3PR51, UP000005239_H3DYY5, UP000005239_H3E538, UP000005239_H3F8K5, UP000005239_H3FDG1, UP000005239_H3FST5, UP000005239_H3G223, UP000005426_G9NGA0, UP000005426_G9NGT0, UP000005426_G9NQD5, UP000005426_G9NSL5, UP000005426_G9NWB6, UP000005426_G9P349, UP000005426_G9P4Q9, UP000005426_G9P9P3, UP000005447_A0A286X840, UP000005447_A0A286XXC8, UP000005447_H0UUJ7, UP000005447_H0V172, UP000005447_H0V3S4, UP000005447_H0V769, UP000005447_H0VLZ5, UP000005447_H0VRW6, UP000005447_H0VTE9, UP000005641_S7VY76, UP000005666_G8BMW8, UP000005666_G8BN80, UP000005666_G8BNA7, UP000005666_G8BNK1, UP000005666_G8BNQ2, UP000005666_G8BRW4, UP000005666_G8BTZ5, UP000005666_G8BVB5, UP000005666_G8BVQ4, UP000005666_G8BWU8, UP000005666_G8BX31, UP000005666_G8BXK2, UP000005666_G8BY33, UP000005666_G8BYG3, UP000005666_G8C012, UP000005666_G8C1E5, UP000005666_G8C2A7, UP000006310_J7R236, UP000006310_J7R575, UP000006310_J7RA83, UP000006310_J7RCK6, UP000006310_J7RZW4, UP000006310_J7RZX9, UP000006310_J7RZY3, UP000006310_J7S3X3, UP000006310_J7S5U0, UP000006310_J7S636, UP000006319_K6UDY2, UP000006319_K6UIB7, UP000006319_K6UQT4, UP000006319_K6US82, UP000006319_K6USH1, UP000006319_K6UUF7, UP000006319_K6V082, UP000006319_K6V5Y0, UP000006319_K6VFQ6, UP000006564_Q2U0Q8, UP000006564_Q2UAI4, UP000006564_Q2UCW5, UP000006564_Q2UEY6, UP000006702_A1CWE4, UP000006702_A1CZZ9, UP000006702_A1D055, UP000006702_A1D9A4, UP000006702_A1D9P2, UP000006702_A1DHC5, UP000006718_A0A1D5Q520, UP000006718_A0A1D5R891, UP000006718_A0A1D5RFJ4, UP000006718_A0A1D5RJ13, UP000006718_A0A5F8A5L6, UP000006718_A0A5F8AAG4, UP000006718_A0A5F8AB25, UP000006718_A0A5F8AEZ3, UP000006718_A0A5F8AN10, UP000006718_A0A5F8AQ42, UP000006718_F6U9P8, UP000006718_F6VE69, UP000006718_F6WYK6, UP000006718_F7B6I7, UP000006718_F7DAF2, UP000006718_F7HDE5, UP000006718_F7HQZ4, UP000006718_G7MQW4, UP000006718_G7NSS2, UP000006812_G7X5A9, UP000006812_G7X8E7, UP000006812_G7XBB6, UP000006812_G7XJE7, UP000006812_G7XMI7, UP000006812_G7XU84, UP000006812_G7XW11, UP000006853_F2QMY1, UP000006853_F2QTN5, UP000006853_F2QW17, UP000006853_F2QWL5, UP000006853_F2QX53, UP000006853_F2QYU3, UP000006853_F2QZR9, UP000007115_G9MFY7, UP000007115_G9MIB4, UP000007115_G9MWD6, UP000007115_G9N0N4, UP000007115_G9N5D6, UP000007115_G9N618, UP000007115_G9N8F8, UP000007115_G9N9Q4, UP000007148_G4T7C2, UP000007148_G4TAJ9, UP000007148_G4TAZ6, UP000007148_G4TFW4, UP000007148_G4TLV5, UP000007148_G4TQP7, UP000007258_A4H3X0, UP000007258_A4H848, UP000007259_E9AK32, UP000007259_E9AQ75, UP000007266_A0A139W9S2, UP000007266_A0A139W9Y8, UP000007266_A0A139WAJ6, UP000007266_A0A139WAL6, UP000007266_A0A139WAM2, UP000007266_A0A139WDR1, UP000007266_A0A139WLY5, UP000007266_A0A139WM32, UP000007266_A0A139WNN1, UP000007266_D6W6E0, UP000007266_D6WCG4, UP000007266_D6WRF4, UP000007266_D6WYC2, UP000007350_K2MTD4, UP000007350_K2N6L7, UP000007431_D8QCI1, UP000007494_F0V7U7, UP000007646_G3STB3, UP000007646_G3SVI4, UP000007646_G3T277, UP000007646_G3TA06, UP000007646_G3TA25, UP000007646_G3TFZ5, UP000007646_G3TGR5, UP000007646_G3TV69, UP000007646_G3TY11, UP000007646_G3TY37, UP000007646_G3TZL3, UP000007646_G3U6Z9, UP000007755_F4W7N0, UP000007755_F4W9K2, UP000007755_F4W9K4, UP000007755_F4WC00, UP000007755_F4WDI6, UP000007755_F4WDN4, UP000007755_F4WEF3, UP000007755_F4WFL8, UP000007755_F4WFV1, UP000007755_F4WPV9, UP000007755_F4WQ00, UP000007755_F4WQM5, UP000007755_F4WR64, UP000007755_F4WT40, UP000007755_F4X1P3, UP000007755_F4X5N9, UP000007963_Q0CEN1, UP000007963_Q0CR08, UP000007963_Q0CVT1, UP000008062_F9WWV9, UP000008062_F9WZS5, UP000008062_F9X0G2, UP000008062_F9X1A8, UP000008062_F9X472, UP000008062_F9X6J7, UP000008062_F9X8Y2, UP000008062_F9X9H9, UP000008063_F8PNR8, UP000008063_F8PUT4, UP000008065_F8MDA5, UP000008065_F8MHQ0, UP000008065_F8MJS8, UP000008065_F8MKK3, UP000008065_F8MLS9, UP000008065_F8MUQ3, UP000008065_F8MWD0, UP000008065_F8MWZ1, UP000008065_F8MXL6, UP000008065_F8MZA4, UP000008065_F8N0A8, UP000008142_F0U4P2, UP000008142_F0UBW5, UP000008142_F0UHG7, UP000008142_F0UJT5, UP000008142_F0UJY6, UP000008142_F0URU1, UP000008153_A4HS45, UP000008153_A4HWH3, UP000008153_A4HYV4, UP000008181_G2QXX9, UP000008181_G2R234, UP000008181_G2R7V8, UP000008181_G2R9U8, UP000008181_G2RC22, UP000008225_A0A2R8MY20, UP000008225_A0A5F4VUB0, UP000008225_A0A5F4W0S6, UP000008225_A0A5F4WHU1, UP000008225_F6WQH6, UP000008225_F6XI89, UP000008225_F7AJG9, UP000008225_F7EI18, UP000008225_F7FR02, UP000008225_F7GDZ4, UP000008225_F7GU75, UP000008225_F7GUE9, UP000008225_F7GWU3, UP000008225_F7HD39, UP000008225_U3BN08, UP000008225_U3CK82, UP000008225_U3CNC7, UP000008225_U3EIK7, UP000008225_U3FVC9, UP000008237_E2B6K3, UP000008237_E2B8W6, UP000008237_E2BBP0, UP000008237_E2BG74, UP000008237_E2BSP8, UP000008237_E2BTJ2, UP000008237_E2BXG8, UP000008237_E2BZX7, UP000008237_E2C155, UP000008237_E2C7N5, UP000008237_E2C8F8, UP000008237_E2C8G3, UP000008311_B9R9G8, UP000008311_B9RBC4, UP000008311_B9RDU3, UP000008311_B9RVM0, UP000008311_B9RWJ4, UP000008311_B9RZB3, UP000008311_B9RZK5, UP000008311_B9S2B9, UP000008311_B9S6F8, UP000008311_B9SDF7, UP000008311_B9SGD1, UP000008311_B9SGT0, UP000008311_B9SHA4, UP000008311_B9SHL9, UP000008311_B9SMD4, UP000008311_B9SNS9, UP000008311_B9SXC0, UP000008333_A5JZJ8, UP000008333_A5K0T5, UP000008333_A5K6X6, UP000008333_A5K7P4, UP000008333_A5KAF2, UP000008333_A5KC34, UP000008335_B3LGF4, UP000008335_B3LH31, UP000008335_B3LKC2, UP000008335_B3LKM5, UP000008335_B3LL18, UP000008335_B3LMA4, UP000008335_B3LN89, UP000008335_B3LP09, UP000008335_B3LP16, UP000008335_B3LPD4, UP000008335_B3LPX7, UP000008335_B3LQW1, UP000008335_B3LR58, UP000008335_B3LSJ9, UP000008335_B3LSP9, UP000008335_B3LUM8, UP000008370_K5V697, UP000008370_K5VSF8, UP000008370_K5W9T3, UP000008513_G4U8S3, UP000008513_G4UGX8, UP000008513_G4UM64, UP000008513_G4UMS2, UP000008513_G4UNS8, UP000008513_G4UP95, UP000008513_G4UTM0, UP000008513_G4UY64, UP000008513_G4UYX8, UP000008513_G4UZM0, UP000008513_G4V0L5, UP000008549_A8WJR8, UP000008549_A8WW62, UP000008549_A8WYE4, UP000008549_A8WZE3, UP000008549_A8X4H1, UP000008549_A8X4R8, UP000008549_A8XA67, UP000008549_A8XFJ5, UP000008549_A8XG56, UP000008549_A8XGI8, UP000008549_A8XN83, UP000008549_A8XNE7, UP000008549_A8Y2V0, UP000008549_P0C661, UP000008549_P35074, UP000008673_W1Q7J6, UP000008673_W1Q8U5, UP000008673_W1QBU9, UP000008673_W1QCP9, UP000008673_W1QD14, UP000008673_W1QJ00, UP000008782_E3Q337, UP000008782_E3Q3K1, UP000008782_E3Q492, UP000008782_E3QCK6, UP000008782_E3QHG8, UP000008782_E3QNL5, UP000008782_E3QR15, UP000008782_E3QRQ6, UP000008782_E3R066, UP000008864_A0A080WI51, UP000008864_A0A080WKW3, UP000008864_A0A080WN76, UP000008864_A0A080WP65, UP000008864_A0A080WW39, UP000008864_F2SEI2, UP000008864_F2SJJ4, UP000008864_F2SNL5, UP000008864_F2SV44, UP000008864_F2SXK9, UP000008912_G1L9V2, UP000008912_G1M9W2, UP000008912_G1MCN4, UP000008912_G1MCZ1, UP000008912_G1MIX6, UP000008980_E9B814, UP000008980_E9BCC1, UP000008980_E9BER3, UP000008988_B5VE24, UP000008988_B5VFD0, UP000008988_B5VG17, UP000008988_B5VI46, UP000008988_B5VK14, UP000008988_B5VK68, UP000008988_B5VL39, UP000008988_B5VM21, UP000008988_B5VMC7, UP000008988_B5VPY3, UP000008988_B5VQB9, UP000008988_B5VQQ1, UP000008988_B5VSX6, UP000008988_B5VTU5, UP000009038_G3XNJ8, UP000009038_G3XSX6, UP000009038_G3Y1A1, UP000009038_G3Y2T0, UP000009136_A0A3Q1LP14, UP000009136_A0A3Q1LT42, UP000009136_A0A3Q1M6N5, UP000009136_A0A3Q1MB88, UP000009136_A0A3Q1MBL6, UP000009136_A0A3Q1MBV0, UP000009136_A0A3Q1MG95, UP000009136_A0A3Q1N8X2, UP000009136_A6QLN8, UP000009136_E1BCH5, UP000009136_F1MCY7, UP000009136_F1MH24, UP000009136_F1MUI8, UP000009136_F1MVR0, UP000009136_G3MZY8, UP000009136_H2XJE8, UP000009169_F2PPH5, UP000009169_F2PQB2, UP000009169_F2PUQ2, UP000009169_F2PXB4, UP000009169_F2PY11, UP000009169_F2PZE7, UP000009169_F2Q252, UP000009169_F2Q3A5, UP000009169_F2Q3N9, UP000009169_F2Q3W4, UP000009172_F2RMH9, UP000009172_F2RRW7, UP000009172_F2RV73, UP000009172_F2RV91, UP000009172_F2RYJ6, UP000009172_F2S435, UP000009172_F2S551, UP000009172_F2S815, UP000009183_D7SWH1, UP000009183_D7TLN7, UP000009183_F6GZE9, UP000009183_F6H0D9, UP000009183_F6H9Y5, UP000009297_A6QVU4, UP000009297_A6RGD7, UP000009297_A6RH26, UP000011712_A0A2I2UCI1, UP000011712_A0A2I2URN9, UP000011712_A0A337S3H9, UP000011712_A0A337SWP6, UP000011712_A0A5F5XCH3, UP000011712_A0A5F5XYA6, UP000011712_A0A5F5XZU4, UP000011712_A0A5F5Y085, UP000011712_A0A5F5Y0C8, UP000011712_M3VZG3, UP000011712_M3W003, UP000011712_M3W2G5, UP000011712_M3X3Z2, UP000011712_M3X6C4, UP000011715_A0A0C4DUT5, UP000011715_A0A0C4DY87, UP000011715_A0A0C4E0B4, UP000011715_A0A0C4E569, UP000011715_A0A0C4E644, UP000011715_A0A0C4E680, UP000011715_A0A0C4EGD7, UP000012045_M7TLM6, UP000012045_M7TP45, UP000012045_M7TRI5, UP000012045_M7TRP5, UP000012045_M7TVJ6, UP000012045_M7TZ95, UP000012045_M7U3F7, UP000012045_M7U4Z7, UP000012045_M7U6G3, UP000012045_M7UIC8, UP000012045_M7UIQ7, UP000012045_M7V008, UP000012065_M5BNR5, UP000012065_M5BQ09, UP000012065_M5BTM7, UP000012174_M7SEK3, UP000012174_M7T0E4, UP000012174_M7T6Y4, UP000012174_M7TP00, UP000012338_N4WJH4, UP000012338_N4WTA2, UP000012338_N4WVL2, UP000012338_N4WWY7, UP000012338_N4XIW0, UP000012338_N4XKK1, UP000012338_N4XTB3, UP000013192_N1NW96, UP000013192_N1NXC7, UP000013192_N1NXK9, UP000013192_N1NY59, UP000013192_N1NZ90, UP000013192_N1NZA4, UP000013192_N1P0Q5, UP000013192_N1P258, UP000013192_N1P2G7, UP000013192_N1P4P8, UP000013192_N1P4Q9, UP000013192_N1P881, UP000013192_N1P921, UP000013192_N1PAM7, UP000013192_N1PAR9, UP000014480_A0A484FJU8, UP000014480_A0A484FLX5, UP000014480_A0A484FQX1, UP000014480_A0A484FR98, UP000014480_A0A484FRR8, UP000014480_A0A484FU60, UP000014480_A0A484G233, UP000014480_A0A484G3M4, UP000014480_N4UV33, UP000014480_N4V803, UP000014480_N4VA19, UP000014480_N4VAP1, UP000014480_N4VJ02, UP000015103_T1HDA2, UP000015103_T1HN67, UP000015103_T1HU26, UP000015103_T1I6T1, UP000015241_S8EIJ1, UP000015241_S8EMC0, UP000015241_S8FDI1, UP000016800_S0DIN8, UP000016800_S0DMU0, UP000016800_S0DPN0, UP000016800_S0DQA1, UP000016800_S0DR94, UP000016800_S0DTU7, UP000016800_S0DUH4, UP000016800_S0DVX1, UP000016800_S0DXU5, UP000016800_S0E909, UP000016800_S0EGJ8, UP000016922_S3CK69, UP000016922_S3CTL1, UP000016922_S3CTP3, UP000016922_S3CYZ1, UP000016922_S3CZL9, UP000016922_S3DBX6, UP000016922_S3DW78, UP000016922_S3E5W9, UP000016922_S3EAW7, UP000016928_N4TE05, UP000016928_N4TLP3, UP000016928_N4TQB4, UP000016928_N4TYP2, UP000016928_N4TYP8, UP000016928_N4TZN3, UP000016928_N4UAL4, UP000016928_N4UDT3, UP000016928_N4UJP6, UP000016928_N4ULD3, UP000016928_N4USN2, UP000016929_N1R607, UP000016929_N1R7V9, UP000016929_N1RBB5, UP000016929_N1RD67, UP000016929_N1RDT3, UP000016929_N1RE94, UP000016929_N1RIA5, UP000016929_N1S1F6, UP000016929_N1S919, UP000016930_M2RRD1, UP000016932_M2YYS9, UP000016932_M2ZCX5, UP000016932_N1Q793, UP000016932_N1QA12, UP000016933_M2YM51, UP000016933_N1PFY8, UP000016933_N1PIB0, UP000016933_N1PPQ3, UP000016933_N1PRR8, UP000016933_N1Q434, UP000016934_M2QTJ3, UP000016934_M2S252, UP000016934_M2S2H2, UP000016934_M2S8W6, UP000016934_M2SES8, UP000016934_M2SIP1, UP000016934_M2SNF6, UP000016934_M2SV82, UP000016934_M2T3T3, UP000016934_M2TFY9, UP000016935_R0IA18, UP000016935_R0IDC4, UP000016935_R0JP80, UP000016935_R0K0M6, UP000016935_R0K349, UP000016935_R0KJL1, UP000016935_R0KMY4, UP000017559_V2WQ24, UP000017559_V2XBI4, UP000017559_V2XV38, UP000017836_U5D076, UP000017836_W1NM08, UP000017836_W1PGD9, UP000017861_V5ATX7, UP000017861_V5BK24, UP000018050_U6GC56, UP000018050_U6GD46, UP000018050_U6GF85, UP000018050_U6GGA0, UP000018050_U6GHC6, UP000018050_U6GHW2, UP000018050_U6GIK2, UP000018050_U6GKD9, UP000018050_U6GLC9, UP000018050_U6GLK5, UP000018050_U6GMQ4, UP000018050_U6GNI0, UP000018050_U6GP01, UP000018050_U6GS35, UP000018050_U6GSX8, UP000018050_U6GTY6, UP000018050_U6GVH2, UP000018050_U6GVU0, UP000018050_U6GVW4, UP000018050_U6GVZ6, UP000018050_U6GWI4, UP000018050_U6GWL7, UP000018050_U6GYZ2, UP000018201_U6G2G9, UP000018201_U6G2N2, UP000018201_U6G3K6, UP000018201_U6G8M2, UP000018201_U6GB48, UP000018201_U6H317, UP000018201_U6H3T2, UP000018467_A0A3B1ILF9, UP000018467_A0A3B1ILM1, UP000018467_A0A3B1IML2, UP000018467_A0A3B1IUD2, UP000018467_A0A3B1J9R7, UP000018467_A0A3B1K4P3, UP000018467_A0A3B1K5P9, UP000018467_A0A3B1K8Q4, UP000018467_W5JXV0, UP000018467_W5KDR8, UP000018467_W5KE48, UP000018467_W5KIJ9, UP000018467_W5KTJ8, UP000018467_W5L3X4, UP000018467_W5LLC2, UP000018721_V9DXB7, UP000018721_V9DXY0, UP000018721_V9F4T6, UP000018721_V9FSK9, UP000018721_V9G0T5, UP000018817_W2PCU8, UP000018817_W2Q4N1, UP000018817_W2QS43, UP000018817_W2QST1, UP000018817_W2RJM3, UP000018948_W2Y3C3, UP000018948_W2Y418, UP000018948_W2ZA60, UP000018948_W2ZY54, UP000018948_W3A393, UP000018958_W2VSK5, UP000018958_W2VT05, UP000018958_W2WZE9, UP000018958_W2XNT4, UP000018958_W2XVW5, UP000019040_W4FL84, UP000019040_W4FMZ2, UP000019040_W4GJI2, UP000019040_W4GSX0, UP000019040_W4H2P5, UP000019040_W4H650, UP000019103_W4IQ17, UP000019103_W4IRH3, UP000019103_W4IRK8, UP000019103_W4ISU4, UP000019103_W4IT19, UP000019103_W4IU37, UP000019103_W4IV33, UP000019103_W4IVP2, UP000019103_W4IVX3, UP000019103_W4J0S9, UP000019103_W4J1A2, UP000019103_W4J487, UP000019103_W4J6E0, UP000019118_N6T520, UP000019118_N6TA64, UP000019118_N6UG91, UP000019132_K3WLT7, UP000019132_K3X3S4, UP000019473_W9VPX2, UP000019473_W9VXE8, UP000019473_W9W0G9, UP000019473_W9WIA9, UP000019473_W9WK60, UP000019473_W9WWL1, UP000019478_W9Y3B9, UP000019478_W9Y3I6, UP000019478_W9Y604, UP000019478_W9YBJ6, UP000019478_W9YRD4, UP000019478_W9YUD3, UP000019763_A0A023B5R6, UP000020467_A0A010R0D6, UP000020467_A0A010R443, UP000020467_A0A010R6F5, UP000020467_A0A010RAE9, UP000020467_A0A010RFP8, UP000020467_A0A010RUN9, UP000020467_A0A010RWR2, UP000024375_A0A024TPA4, UP000024375_A0A024UAL5, UP000024375_A0A024UWI4, UP000024375_A0A024UWJ1, UP000024404_A0A044SIC5, UP000024404_A0A044SK78, UP000024404_A0A044TCS6, UP000024404_A0A044V1V5, UP000024404_A0A158N8J6, UP000024404_A0A158N8J7, UP000024404_A0A158N8J8, UP000024404_A0A158N8J9, UP000027135_A0A067QK72, UP000027135_A0A067QZW6, UP000027135_A0A067R0B4, UP000027135_A0A067R2B7, UP000027135_A0A067REX7, UP000027135_A0A067RMD2, UP000027238_A0A066WXU6, UP000027238_A0A066WYH8, UP000027238_A0A066X5W4, UP000027238_A0A066XGG5, UP000027238_A0A066XK23, UP000027238_A0A066XK84, UP000027238_A0A066XSA4, UP000027238_A0A066Y192, UP000027238_A0A066Y1W3, UP000027265_A0A067PJA1, UP000027265_A0A067PVB2, UP000027265_A0A067PWP4, UP000027456_A0A074RT30, UP000027456_A0A074S278, UP000027456_A0A074T014, UP000027581_A0A060RN73, UP000027581_A0A060RNM2, UP000027581_A0A060RQ58, UP000027581_A0A060RQU8, UP000027581_A0A060RQY2, UP000027581_A0A060RSV6, UP000027581_A0A060RUZ6, UP000027581_A0A060RV31, UP000027581_A0A060RVL5, UP000027581_A0A060RX21, UP000027581_A0A060RXU8, UP000027581_A0A060RZ44, UP000027581_A0A060RZR1, UP000027581_A0A060S126, UP000027581_A0A060S4N6, UP000028045_A0A084AG52, UP000028045_A0A084AMJ8, UP000028045_A0A084ANC1, UP000028045_A0A084AS43, UP000028045_A0A084ATF8, UP000028045_A0A084AY41, UP000028045_A0A084AZP1, UP000028045_A0A084B9C7, UP000028540_A0A084RAZ5, UP000028540_A0A084RDB9, UP000028540_A0A084RGI5, UP000028540_A0A084RI85, UP000028540_A0A084RIT5, UP000028540_A0A084RJ79, UP000028540_A0A084RP75, UP000028540_A0A084RQG4, UP000028582_A0A080Z0R4, UP000028582_A0A080Z0R5, UP000028582_A0A081A7B9, UP000028582_A0A081AWI0, UP000028582_A0A081B1H9, UP000028760_A0A087XDK2, UP000028760_A0A087XQQ3, UP000028760_A0A087XQQ6, UP000028760_A0A087Y6B4, UP000028760_A0A087YBJ4, UP000028760_A0A087YHG9, UP000028760_A0A087YJM6, UP000028760_A0A096M2F2, UP000028760_A0A096M451, UP000028760_A0A096M6Q8, UP000028760_A0A096MB61, UP000028760_A0A096MDI0, UP000028761_A0A096MT40, UP000028761_A0A096MXS1, UP000028761_A0A096N1F0, UP000028761_A0A096N3F7, UP000028761_A0A096N509, UP000028761_A0A096NFM6, UP000028761_A0A096NQG6, UP000028761_A0A096NW26, UP000028761_A0A096NY24, UP000028761_A0A096P2Q6, UP000028761_A0A2I3LEQ8, UP000028761_A0A2I3M9H2, UP000028761_A0A2I3MAU1, UP000028761_A0A2I3MQB2, UP000028761_A0A2I3MRT6, UP000028837_A0A086J5Z4, UP000028837_A0A086J611, UP000028837_A0A086JSI3, UP000028840_A0A086PZH3, UP000029120_A0A087G2T6, UP000029120_A0A087G640, UP000029120_A0A087GE81, UP000029120_A0A087GJM2, UP000029120_A0A087GKA3, UP000029120_A0A087GN55, UP000029120_A0A087H1M8, UP000029120_A0A087H8H4, UP000029120_A0A087HHH1, UP000029120_A0A087HMJ3, UP000029120_A0A087HQH3, UP000029268_A0A094CIK0, UP000029268_A0A094CK44, UP000029268_A0A094CSF6, UP000029268_A0A094CXV0, UP000029268_A0A094D8Y2, UP000029268_A0A094D9F8, UP000029268_A0A094EX84, UP000029268_A0A094F6H0, UP000029268_A0A094FDP0, UP000029270_A0A094EGF2, UP000029270_A0A094FH77, UP000029270_A0A094FJS0, UP000029270_A0A094FPG4, UP000029270_A0A094FQW8, UP000029270_A0A094GA40, UP000029270_A0A094I3R7, UP000029270_A0A094INP0, UP000029284_A0A094F649, UP000029284_A0A094F7C9, UP000029284_A0A094FBW0, UP000029284_A0A094FCQ3, UP000029284_A0A094FD61, UP000029284_A0A094FS52, UP000029284_A0A094GU67, UP000029284_A0A094HCS3, UP000029295_A0A094DZU0, UP000029295_A0A094E4V5, UP000029295_A0A094E5G3, UP000029295_A0A094ECB3, UP000029295_A0A094EPM8, UP000029295_A0A094F106, UP000029295_A0A094GGB0, UP000029295_A0A094GWU6, UP000029302_A0A094C0Z0, UP000029302_A0A094CMJ1, UP000029302_A0A094D0P2, UP000029302_A0A094DFD6, UP000029302_A0A094DGP9, UP000029302_A0A094DRP9, UP000029302_A0A094DUM6, UP000029302_A0A094DYU0, UP000029302_A0A094DZI9, UP000029302_A0A094ESU0, UP000029302_A0A094FN42, UP000029308_A0A094H079, UP000029308_A0A094HJS2, UP000029308_A0A094HPQ3, UP000029308_A0A094I2B0, UP000029308_A0A094I720, UP000029308_A0A094JRS2, UP000029308_A0A094K7B2, UP000029315_A0A094GD19, UP000029315_A0A094GLI2, UP000029315_A0A094HM57, UP000029315_A0A094HT01, UP000029315_A0A094I151, UP000029315_A0A094J806, UP000029315_A0A094JAG5, UP000029315_A0A094JMV2, UP000029315_A0A094K8Y1, UP000029320_A0A093X2U5, UP000029320_A0A093X345, UP000029320_A0A093X817, UP000029320_A0A093XAW7, UP000029320_A0A093XCR6, UP000029320_A0A093XH61, UP000029320_A0A093XLU4, UP000029320_A0A093Y1G2, UP000029320_A0A093YIX7, UP000029320_A0A094A4J9, UP000029329_A0A093X6J9, UP000029329_A0A093XZH2, UP000029329_A0A093Y6K7, UP000029329_A0A093YFI5, UP000029329_A0A093YFZ8, UP000029329_A0A093YQ29, UP000029329_A0A094A9P6, UP000029329_A0A094AN17, UP000029329_A0A094AN99, UP000029329_A0A094APG4, UP000029338_A0A093YXY3, UP000029338_A0A093ZL12, UP000029338_A0A093ZVB1, UP000029338_A0A094AFJ9, UP000030106_A0A0A2VEP3, UP000030106_A0A0A2VM49, UP000030106_A0A0A2VQI3, UP000030106_A0A0A2VY23, UP000030106_A0A0A2W0P7, UP000030106_A0A0A2W258, UP000030106_A0A0A2W298, UP000030106_A0A0A2W3S3, UP000030106_A0A0A2W786, UP000030108_X8JJQ1, UP000030108_X8JM83, UP000030108_X8JU16, UP000030143_A0A0A2IDE7, UP000030143_A0A0A2IJ37, UP000030143_A0A0A2INT8, UP000030143_A0A0A2IVL2, UP000030143_A0A0A2JBN6, UP000030143_A0A0A2JHN2, UP000030143_A0A0A2K1Z4, UP000030143_A0A0A2KXA8, UP000030151_A0A0A1UNH7, UP000030151_A0A0A1UNV2, UP000030151_A0A0A1UQB3, UP000030151_A0A0A1UVR5, UP000030151_A0A0A1UX04, UP000030151_A0A0A1V135, UP000030151_A0A0A1V2S7, UP000030151_A0A0A1V386, UP000030151_A0A0A1V630, UP000030640_W7A181, UP000030640_W7A1N7, UP000030640_W7A7V7, UP000030640_W7AB07, UP000030640_W7AGG8, UP000030640_W7AL74, UP000030640_W7APK5, UP000030640_W7AVL4, UP000030656_A0A024VFH3, UP000030656_A0A024VHQ5, UP000030656_A0A024VJR6, UP000030656_A0A024VJU6, UP000030656_A0A024VKC9, UP000030656_A0A024VKP4, UP000030656_A0A024VNS0, UP000030656_A0A024VSA1, UP000030656_A0A024VSJ4, UP000030656_A0A024VVE9, UP000030656_A0A024VW37, UP000030666_W7FAP9, UP000030666_W7FGW7, UP000030666_W7FK03, UP000030666_W7FLR2, UP000030666_W7FR91, UP000030666_W7FSS1, UP000030666_W7FTI8, UP000030666_W7FU14, UP000030666_W7FVE0, UP000030666_W7G0P2, UP000030666_W7G140, UP000030666_W7GCA2, UP000030669_S7QEL6, UP000030669_S7RTP5, UP000030669_S7S0Z8, UP000030672_A0A074VST9, UP000030672_A0A074VYB6, UP000030672_A0A074VZW9, UP000030672_A0A074W3U5, UP000030672_A0A074W6H0, UP000030673_W7JMY7, UP000030673_W7JT61, UP000030673_W7JVF9, UP000030673_W7JWE1, UP000030673_W7JWL6, UP000030673_W7JX31, UP000030673_W7K048, UP000030673_W7K0T3, UP000030673_W7K564, UP000030673_W7K6K6, UP000030673_W7K6Q6, UP000030673_W7K9N3, UP000030678_V9D5P8, UP000030678_V9D9W6, UP000030678_V9D9Z3, UP000030678_V9DEP8, UP000030678_V9DFA2, UP000030678_V9DJU9, UP000030684_S9WX26, UP000030684_S9WX30, UP000030684_S9XQA1, UP000030687_V4S7P3, UP000030687_V4S7S1, UP000030687_V4SDF7, UP000030687_V4SLA2, UP000030687_V4SVM1, UP000030687_V4TBE1, UP000030687_V4TE77, UP000030687_V4TGQ2, UP000030687_V4THA9, UP000030687_V4TT89, UP000030694_A0A024WZQ6, UP000030694_A0A024X5U2, UP000030694_A0A024X6A9, UP000030694_A0A024X929, UP000030694_A0A024XB50, UP000030694_A0A024XBH3, UP000030694_A0A024XD78, UP000030694_A0A024XF47, UP000030694_A0A024XF62, UP000030697_W7JA19, UP000030697_W7JCC6, UP000030697_W7JDS4, UP000030697_W7JE76, UP000030697_W7JEZ1, UP000030697_W7JGF4, UP000030697_W7JK46, UP000030697_W7JNU9, UP000030697_W7JQZ7, UP000030697_W7JV02, UP000030697_W7K3K7, UP000030697_W7K4U3, UP000030742_N6T520, UP000030742_U4U4W4, UP000030742_U4U5F9, UP000030742_U4UCX3, UP000030742_U4UVZ9, UP000030745_A0A067C4U5, UP000030745_A0A067CJ98, UP000030747_U6KI77, UP000030747_U6KLS7, UP000030747_U6KSD7, UP000030747_U6KSG7, UP000030747_U6L5I2, UP000030750_U6LA30, UP000030750_U6LDG0, UP000030750_U6LET4, UP000030750_U6LF41, UP000030750_U6LK78, UP000030750_U6LL22, UP000030750_U6LNM8, UP000030750_U6LPV5, UP000030750_U6LPZ4, UP000030752_W2RJ70, UP000030752_W2RM58, UP000030752_W2RY02, UP000030752_W2S0N1, UP000030752_W2S3V2, UP000030752_W2S507, UP000030752_W2S7Q0, UP000030754_U6MDQ8, UP000030754_U6ML16, UP000030754_U6MRE7, UP000030754_U6MTQ0, UP000030754_U6MUY2, UP000030754_U6MW28, UP000030754_U6N1C8, UP000030762_T0QTI4, UP000030763_U6LVL6, UP000030763_U6LVZ4, UP000030763_U6LWI8, UP000030763_U6LX69, UP000030763_U6LZ25, UP000030763_U6M0X8, UP000030763_U6M6G0, UP000030763_U6M704, UP000030763_U6MBB5, UP000030763_U6MC32, UP000030763_U6MDE8, UP000030763_U6MGM1, UP000031176_A0A0B4HYW6, UP000031176_A0A0B4I1Z2, UP000031176_A0A0B4I511, UP000031176_A0A0B4I5M6, UP000031176_A0A0B4I6A8, UP000031176_A0A0B4I9Y2, UP000031176_A0A0B4IA49, UP000031176_A0A0B4IJP9, UP000031176_A0A0B4IJT0, UP000031186_A0A0B4F2U0, UP000031186_A0A0B4F3M6, UP000031186_A0A0B4F5M8, UP000031186_A0A0B4FJA8, UP000031186_A0A0B4FKE4, UP000031186_A0A0B4FPQ0, UP000031186_A0A0B4GCA5, UP000031186_A0A0B4GGT3, UP000031186_A0A0B4GJM2, UP000031192_A0A0B4GHJ7, UP000031192_A0A0B4GU71, UP000031192_A0A0B4GZP3, UP000031192_A0A0B4H389, UP000031192_A0A0B4H6J8, UP000031192_A0A0B4HAQ3, UP000031192_A0A0B4HF96, UP000031192_A0A0B4I576, UP000031192_A0A0B4ID56, UP000031512_L1LBI7, UP000031512_L1LEX5, UP000031513_A0A384KBH7, UP000031513_A0A384L3F2, UP000031513_A0A384L476, UP000031513_A0A384L8N3, UP000031513_A0A384LA56, UP000031513_A0A384LNN1, UP000032142_A0A0B0MHR1, UP000032142_A0A0B0MJN8, UP000032142_A0A0B0MV12, UP000032142_A0A0B0N288, UP000032142_A0A0B0NIX5, UP000032142_A0A0B0NPB1, UP000032142_A0A0B0NUY6, UP000032142_A0A0B0PF99, UP000032142_A0A0B0PFK6, UP000033710_A0A0F2LXA7, UP000033710_A0A0F2LXN1, UP000033710_A0A0F2LXN6, UP000033710_A0A0F2LXV5, UP000033710_A0A0F2LYC4, UP000033710_A0A0F2M3R1, UP000033710_A0A0F2M4W8, UP000033710_A0A0F2M5M5, UP000033710_A0A0F2M7B9, UP000033710_A0A0F2M9P0, UP000033710_A0A0F2M9X9, UP000033710_A0A0F2MAQ0, UP000033710_A0A0F2ME78, UP000033710_A0A0F2MK57, UP000033710_A0A0F2MNH3, UP000033710_A0A0F2MNX3, UP000034112_A0A0F9WYF2, UP000034112_A0A0F9X6P6, UP000034112_A0A0F9X8Z5, UP000034112_A0A0F9X9Y9, UP000034112_A0A0F9XNH3, UP000034112_A0A0F9XSF9, UP000034112_A0A0F9Z7P1, UP000034112_A0A0F9ZCX4, UP000034112_A0A0F9ZYS2, UP000034164_A0A0G2I044, UP000034164_A0A0G2I099, UP000034164_A0A0G2I6Q5, UP000034164_A0A0G2J064, UP000034164_A0A0G2J517, UP000034164_A0A0G2J6M9, UP000034164_A0A0G2J8A7, UP000034164_A0A0G2JAI2, UP000034680_A0A0G2F5V3, UP000034680_A0A0G2F8Q6, UP000034680_A0A0G2FGX1, UP000034680_A0A0G2FPK6, UP000034680_A0A0G2HE51, UP000035642_A0A158P6W8, UP000035680_A0A0K0EVP4, UP000035680_A0A0K0EXT4, UP000035680_A0A0K0FH21, UP000035680_A0A0K0FHJ6, UP000035680_A0A0K0FKF7, UP000035680_A0A0K0FM33, UP000035680_A0A0K0FV10, UP000035680_A0A0K0FWT2, UP000035680_A0A0K0FY29, UP000035681_A0A0K0DRY5, UP000035681_A0A0K0DS07, UP000035681_A0A0K0E0N5, UP000035681_A0A0K0E1F1, UP000035681_A0A0K0E8S1, UP000035681_A0A0K0E9L8, UP000035681_A0A0K0EHV4, UP000035681_A0A0K0ELA5, UP000035681_A0A0K0EM69, UP000035681_A0A0K0ESF0, UP000035681_A0A0K0ETC4, UP000036287_A0A0I9X755, UP000036287_A0A0I9XPN8, UP000036287_A0A0I9Y1L3, UP000036287_A0A0I9YKU9, UP000036287_A0A0I9Z4X0, UP000036287_A0A0I9ZA76, UP000036287_A0A0J0A2H0, UP000036287_A0A0J0CUQ2, UP000036287_V5ZE33, UP000036987_A0A0K9NL66, UP000036987_A0A0K9P182, UP000036987_A0A0K9PFI6, UP000036987_A0A0K9PLZ2, UP000036987_A0A0K9PP19, UP000037505_A0A0L1IPR0, UP000037505_A0A0L1J946, UP000037505_A0A0L1JB27, UP000037505_A0A0L1JEP1, UP000037505_A0A0L1JGY5, UP000038009_A0A0N0P4D6, UP000038009_A0A0N1HTM6, UP000038009_A0A0N1HZT8, UP000038009_A0A0N1I7R8, UP000038009_A0A0N1IJS9, UP000038010_A0A0N0NKF0, UP000038010_A0A0N0NNQ7, UP000038010_A0A0N1H2D3, UP000038010_A0A0N1H675, UP000038010_A0A0N1H6R7, UP000038010_A0A0N1HJE6, UP000038010_A0A0N1HNT4, UP000038010_A0A0N1HSN1, UP000038010_A0A0N1HU40, UP000038010_A0A0N1NYV5, UP000038010_A0A0N1P102, UP000038040_A0A0N4U9C8, UP000038040_A0A0N4UKW9, UP000038040_A0A158Q5Z6, UP000038041_A0A0N4UXC8, UP000038041_A0A0N4V5S6, UP000038041_A0A0N4V814, UP000038041_A0A0N4VBC4, UP000038041_A0A0N4VNK9, UP000038042_A0A0N4X341, UP000038042_A0A158QK91, UP000038043_A0A0N4Y6H7, UP000038043_A0A0N4YHA0, UP000038045_A0A0N4Z361, UP000038045_A0A0N4Z5P3, UP000038045_A0A0N4Z7U6, UP000038045_A0A0N4Z9F1, UP000038045_A0A0N4ZAT3, UP000038045_A0A0N4ZMH7, UP000038045_A0A0N4ZNI0, UP000038045_A0A0N4ZS71, UP000038045_A0A0N4ZSS1, UP000038045_A0A0N4ZZ11, UP000038045_A0A0N4ZZ12, UP000038045_A0A0N4ZZJ6, UP000038045_A0A0N5A1V9, UP000039046_A0A0A1T6K0, UP000039046_A0A0A1T7Q3, UP000039046_A0A0A1TDN7, UP000039046_A0A0A1TID0, UP000039046_A0A0A1TJL9, UP000039046_A0A0A1TLN5, UP000044841_A0A0K6FKW5, UP000044841_A0A0K6G200, UP000044841_A0A0K6GAY8, UP000046392_A0A0N5B4S5, UP000046392_A0A0N5B6I4, UP000046392_A0A0N5B809, UP000046392_A0A0N5BCM3, UP000046392_A0A0N5BPY6, UP000046392_A0A0N5BZ40, UP000046392_A0A0N5C6L1, UP000046392_A0A0N5C6N2, UP000046392_A0A0N5C9Q1, UP000046392_A0A0N5CBA4, UP000046392_A0A0N5CC24, UP000046392_A0A0N5CF39, UP000046393_A0A0N5ALW9, UP000046393_A0A0N5ANR5, UP000046393_A0A0N5AQQ4, UP000046393_A0A0N5AS03, UP000046393_A0A0N5ATZ3, UP000046393_A0A0N5B0V6, UP000046393_A0A158R4T6, UP000046394_A0A0N5CLE2, UP000046394_A0A158RBC5, UP000050240_A0A0L8R9P4, UP000050240_A0A0L8RAG4, UP000050240_A0A0L8RC30, UP000050240_A0A0L8RCF1, UP000050240_A0A0L8RCR5, UP000050240_A0A0L8RE95, UP000050240_A0A0L8RFQ0, UP000050240_A0A0L8RGG5, UP000050240_A0A0L8RGY2, UP000050240_A0A0L8RI85, UP000050240_A0A0L8RIM9, UP000050240_A0A0L8RLK8, UP000050240_A0A0L8RLN8, UP000050240_A0A0L8RM10, UP000050240_A0A0L8RNC2, UP000050601_A0A158PKQ7, UP000050741_A0A183BIJ3, UP000050741_A0A183BKY8, UP000050741_A0A183BZT5, UP000050741_A0A183C6B8, UP000050741_A0A183C758, UP000050741_A0A183C802, UP000050741_A0A183CAK0, UP000050741_A0A183CB13, UP000050741_A0A183CP11, UP000050787_A0A183GZQ0, UP000050787_A0A183H633, UP000050787_A0A183I0V7, UP000050787_A0A183I1H3, UP000050787_A0A183I1W0, UP000050787_A0A183I270, UP000051574_A0A0T6B7Z8, UP000051574_A0A0T6B871, UP000051574_A0A0T6BDG3, UP000051574_A0A0T6BEV4, UP000052976_A0A091E8U8, UP000052976_A0A091EL16, UP000052976_A0A091EQP0, UP000052976_A0A091ESW7, UP000052976_A0A091ETK7, UP000052976_A0A091EVG7, UP000052976_A0A091EYJ3, UP000052976_A0A091F0Q6, UP000052976_A0A091F452, UP000052976_A0A091F9X2, UP000052976_A0A091FLV1, UP000053095_A0A0B8N2C9, UP000053095_A0A510NVZ0, UP000053095_A0A6V8H2B4, UP000053095_A0A6V8H991, UP000053095_A0A6V8HIG3, UP000053097_A0A026VS54, UP000053097_A0A026VSY8, UP000053097_A0A026VWH5, UP000053097_A0A026W1N8, UP000053097_A0A026W508, UP000053097_A0A026W7Z7, UP000053097_A0A026WAM1, UP000053097_A0A026WB13, UP000053097_A0A026WD58, UP000053097_A0A026WDS0, UP000053097_A0A026WH98, UP000053097_A0A026WLV5, UP000053097_A0A026WM06, UP000053097_A0A026WPL3, UP000053097_A0A026WRE6, UP000053097_A0A026WSE6, UP000053097_A0A026WT40, UP000053097_A0A026WX21, UP000053097_A0A026X162, UP000053105_A0A0M8ZN83, UP000053105_A0A0M8ZUU7, UP000053105_A0A0M8ZXA5, UP000053105_A0A0M8ZYC2, UP000053105_A0A0M9A0M1, UP000053105_A0A0M9A182, UP000053105_A0A0M9A9E9, UP000053105_A0A0N0BFT8, UP000053105_A0A0N0BHM7, UP000053105_A0A0N0BHR6, UP000053105_A0A0N0BJ95, UP000053105_A0A0N0U3X3, UP000053105_A0A0N0U4P5, UP000053105_A0A0N0U4Q5, UP000053105_A0A0N0U539, UP000053105_A0A0N1IT31, UP000053144_A0A0L9T920, UP000053144_A0A0L9TD61, UP000053144_A0A0L9TG68, UP000053144_A0A0L9TPA9, UP000053144_A0A0L9TSJ7, UP000053144_A0A0L9U1M3, UP000053144_A0A0L9UT70, UP000053144_A0A0L9UVD5, UP000053144_A0A0L9V2Y3, UP000053144_A0A0L9VFP2, UP000053144_A0A0L9VIQ8, UP000053144_A0A0L9VMV9, UP000053236_W2FP95, UP000053236_W2HVU7, UP000053236_W2LTR5, UP000053236_W2LYH3, UP000053236_W2NDW8, UP000053257_A0A0C3NB36, UP000053259_A0A0D1XC05, UP000053259_A0A0D1XKB0, UP000053259_A0A0D1XWJ1, UP000053259_A0A0D1YQ81, UP000053259_A0A0D1Z208, UP000053259_A0A0D1Z2H1, UP000053259_A0A0D2B6V4, UP000053259_A0A0D2BAG7, UP000053286_A0A087QHH3, UP000053286_A0A087QJG9, UP000053286_A0A087QRG5, UP000053286_A0A087R1E9, UP000053286_A0A087R258, UP000053286_A0A087R287, UP000053286_A0A087R636, UP000053286_A0A087R641, UP000053286_A0A087R962, UP000053286_A0A087R9E8, UP000053286_A0A087RHD0, UP000053286_A0A087RHS0, UP000053286_A0A087RKZ8, UP000053328_A0A0D1Y5S5, UP000053328_A0A0D1ZNS4, UP000053328_A0A0D2A281, UP000053328_A0A0D2BGX8, UP000053328_A0A0D2BMT5, UP000053328_A0A0D2BPE1, UP000053424_A0A0C2Y5W8, UP000053424_A0A0C2YMH3, UP000053558_A0A5M3MA03, UP000053558_A0A5M3MDK3, UP000053558_A0A5M3MUN8, UP000053558_A0A5M3N1X6, UP000053573_A0A0H1B894, UP000053573_A0A0H1BAQ1, UP000053573_A0A0H1BC74, UP000053573_A0A0H1BCM8, UP000053573_A0A0H1BEU8, UP000053573_A0A0H1BQ82, UP000053599_A0A0D1WCK2, UP000053599_A0A0D1YE18, UP000053599_A0A0D1YKE3, UP000053599_A0A0D1YLB5, UP000053599_A0A0D1YYZ2, UP000053599_A0A0D1ZGM3, UP000053617_A0A0D2FMM3, UP000053617_A0A0D2FSA4, UP000053617_A0A0D2I9Y6, UP000053617_A0A0D2IAG1, UP000053617_A0A0D2IQ86, UP000053617_A0A0D2J250, UP000053641_A0A099YTN5, UP000053641_A0A099YVG3, UP000053641_A0A099YXE3, UP000053641_A0A099Z6E6, UP000053641_A0A099Z8F0, UP000053641_A0A099Z8F7, UP000053641_A0A099ZC64, UP000053641_A0A099ZKW8, UP000053641_A0A099ZN22, UP000053660_A0A0B1T7V6, UP000053676_W2TT11, UP000053760_A0A091FGN7, UP000053760_A0A091FJD9, UP000053760_A0A091FJE4, UP000053760_A0A091FRM9, UP000053760_A0A091FUN1, UP000053760_A0A091FUT3, UP000053760_A0A091FYL6, UP000053760_A0A091G451, UP000053760_A0A091G5K4, UP000053760_A0A091G6Y5, UP000053760_A0A091GD48, UP000053760_A0A091H1K2, UP000053766_A0A0D8XSQ9, UP000053841_W6XSV5, UP000053841_W6XV36, UP000053841_W6Y999, UP000053841_W6YCG6, UP000053841_W6YDF1, UP000053841_W6YFB7, UP000053841_W6YQA1, UP000053841_W6Z080, UP000053864_W2FP95, UP000053864_W2HVU7, UP000053864_W2LTR5, UP000053864_W2LYH3, UP000053864_W2NDW8, UP000054007_A0A0D7BAG0, UP000054007_A0A0D7BPZ9, UP000054007_A0A0D7BW30, UP000054032_W6YT21, UP000054032_W6Z3N6, UP000054032_W6Z5I3, UP000054032_W6Z7D9, UP000054032_W6ZL02, UP000054032_W6ZNC8, UP000054032_W7A2F8, UP000054177_A0A2D4BDW5, UP000054177_A0A2D4BM13, UP000054177_A0A2D4BM97, UP000054177_A0A2D4BML6, UP000054177_A0A2D4BV67, UP000054177_A0A2D4BVD6, UP000054177_A0A2D4CBF6, UP000054251_A0A0V1PQP4, UP000054251_A0A0V1PWF9, UP000054251_A0A0V1PWQ7, UP000054251_A0A0V1PX74, UP000054251_A0A0V1PZL9, UP000054251_A0A0V1PZP4, UP000054251_A0A0V1Q013, UP000054251_A0A0V1Q1G9, UP000054251_A0A0V1Q1L5, UP000054251_A0A0V1Q3R8, UP000054251_A0A0V1Q556, UP000054251_A0A0V1Q6G8, UP000054266_A0A0D2CCB4, UP000054266_A0A0D2CND3, UP000054266_A0A0D2CQK5, UP000054266_A0A0D2D0V8, UP000054266_A0A0D2E6B5, UP000054266_A0A0D2FKL3, UP000054266_A0A0D2FNQ0, UP000054266_A0A0D2FVG3, UP000054266_A0A0D2G9N9, UP000054270_A0A0D2LMP8, UP000054270_A0A0D2NPL3, UP000054270_A0A0D2PD66, UP000054270_A0A0D2Q3P7, UP000054289_A0A0L7K5G7, UP000054289_A0A0L7K628, UP000054289_A0A0L7K785, UP000054289_A0A0L7K7I4, UP000054289_A0A0L7K7P4, UP000054289_A0A0L7K8W7, UP000054289_A0A0L7K955, UP000054289_A0A0L7K995, UP000054289_A0A0L7K9N2, UP000054289_A0A0L7KA79, UP000054289_A0A0L7KAD2, UP000054289_A0A0L7KB69, UP000054289_A0A0L7KDL5, UP000054289_A0A0L7KEQ5, UP000054289_A0A0L7KIX7, UP000054289_A0A0L7KLH7, UP000054302_A0A0D1WWU8, UP000054302_A0A0D1X6I7, UP000054302_A0A0D1XP86, UP000054302_A0A0D1Y026, UP000054302_A0A0D1Z4T3, UP000054302_A0A0D1ZIV8, UP000054302_A0A0D1ZZ58, UP000054308_A0A091HI03, UP000054308_A0A091HMW5, UP000054308_A0A091I428, UP000054308_A0A091I493, UP000054308_A0A091I4Z0, UP000054308_A0A091IEL2, UP000054308_A0A091IGQ4, UP000054308_A0A091IUF4, UP000054337_W7DW29, UP000054337_W7DZW4, UP000054337_W7E4N6, UP000054337_W7E7W1, UP000054337_W7E7X0, UP000054337_W7ED68, UP000054337_W7EL66, UP000054337_W7EQH5, UP000054423_W2K078, UP000054423_W2K096, UP000054423_W2L755, UP000054423_W2LTR5, UP000054423_W2LYH3, UP000054485_A0A0C9ZHI1, UP000054485_A0A0D0AEN6, UP000054485_A0A0D0BL92, UP000054495_A0A0D6LIP8, UP000054516_A0A1S7UIK5, UP000054516_A0A1W2TBR0, UP000054516_A0A1W2TFI6, UP000054516_A0A1W2TGB7, UP000054516_A0A1W2THE1, UP000054516_A0A1W2TJ90, UP000054516_A0A1W2TJL4, UP000054516_A0A1W2TLK1, UP000054516_A0A1W2TMW6, UP000054516_A0A1W2TUT1, UP000054532_W2LTR5, UP000054532_W2M627, UP000054532_W2M676, UP000054532_W2NDW8, UP000054532_W2P434, UP000054544_A0A0D9NMT6, UP000054544_A0A0D9NRK3, UP000054544_A0A0D9NUG4, UP000054544_A0A0D9NXD6, UP000054544_A0A0D9NYH2, UP000054544_A0A0D9P0N1, UP000054544_A0A0D9P6F9, UP000054544_A0A0D9P7A0, UP000054559_A0A0J8QLE9, UP000054559_A0A0J8TRR4, UP000054559_A0A0J8U201, UP000054561_A0A0D9QK58, UP000054561_A0A0D9QL38, UP000054561_A0A0D9QLA0, UP000054561_A0A0D9QLF9, UP000054561_A0A0D9QN40, UP000054563_A0A0J8RBE5, UP000054563_A0A0J8RDY5, UP000054563_A0A0J8RJC3, UP000054563_A0A0J8RS11, UP000054565_A0A0J6Y4P7, UP000054565_A0A0J6YH65, UP000054565_A0A0J7AW46, UP000054565_A0A0J7B8G7, UP000054565_A0A0J7BD70, UP000054567_A0A0J6F3S0, UP000054567_A0A0J6F6H7, UP000054567_A0A0J6FGD3, UP000054567_A0A0J6FRY4, UP000054567_A0A0J6FU02, UP000054567_A0A0J6ICC0, UP000054821_A0A0W7VF12, UP000054821_A0A0W7VRV0, UP000054821_A0A2P4ZDI1, UP000054821_A0A2P4ZEX8, UP000054821_A0A2P4ZIC3, UP000054821_A0A2P4ZMB1, UP000054821_A0A2P4ZS05, UP000055045_A0A101MC53, UP000055045_A0A117NLL6, UP000055045_A0A124GQ49, UP000055045_A0A124GSJ0, UP000059188_A0A0B7F7R4, UP000059188_A0A0B7FPN3, UP000059188_A0A0B7FSK9, UP000059188_A0A0B7G219, UP000068243_A0A100I9Y5, UP000068243_A0A100IIK0, UP000068243_A0A100IKQ2, UP000068243_A0A100IMY6, UP000068243_A0A117DUV1, UP000068243_A0A117DVC0, UP000068243_A0A117E2Z9, UP000069940_A0A023EW64, UP000069940_A0A182G846, UP000069940_A0A182GDG7, UP000069940_A0A182GFH7, UP000069940_A0A182GFK9, UP000069940_A0A182GHL1, UP000069940_A0A182GI54, UP000069940_A0A182GLS3, UP000069940_A0A182GN28, UP000069940_A0A182GR68, UP000069940_A0A182GVA0, UP000069940_A0A182H2G2, UP000069940_A0A182H4N2, UP000069940_A0A182H837, UP000069940_A0A182H9G8, UP000069940_A0A182HE32, UP000070121_A0A135SUV7, UP000070121_A0A135TT21, UP000070121_A0A135U6N2, UP000070121_A0A135UMR1, UP000070121_A0A135URP5, UP000070121_A0A135UYL3, UP000070121_A0A135UZF0, UP000070121_A0A135V1X7, UP000070121_A0A135V227, UP000070121_A0A135V4E9, UP000070133_A0A139H069, UP000070133_A0A139H2S5, UP000070133_A0A139H4B9, UP000070133_A0A139HK57, UP000070133_A0A139HNE8, UP000070328_A0A135RPW3, UP000070328_A0A135S4Z6, UP000070328_A0A135S552, UP000070328_A0A135S712, UP000070328_A0A135SH66, UP000070328_A0A135SIZ2, UP000070328_A0A135T702, UP000070328_A0A135TX45, UP000070328_A0A135TXP5, UP000070501_A0A136IY90, UP000070501_A0A136J395, UP000070501_A0A136J5M6, UP000070501_A0A136JC60, UP000070501_A0A136JIP4, UP000070501_A0A136JJ82, UP000070720_A0A098CZV6, UP000070720_A0A0E0SDV0, UP000070720_A0A0E0SFK2, UP000070720_A0A1C3YI80, UP000070720_A0A1C3YKR8, UP000070720_A0A1C3YKT9, UP000070720_A0A1C3YLH6, UP000070720_I1RBJ1, UP000070720_I1RK70, UP000070720_I1RN54, UP000070720_I1RSW5, UP000070720_I1RYQ5, UP000071118_A0A4V0K5M5, UP000072874_A0A078KA30, UP000072874_A0A078KDX1, UP000072874_A0A078KDZ1, UP000072874_A0A4V0KIE7, UP000072874_A0A4V6MAH0, UP000072904_A0A077Y1X2, UP000072904_A0A077Y579, UP000072904_A0A078KA30, UP000072904_A0A078KDX1, UP000072904_A0A078KDZ1, UP000073492_A0A139IC65, UP000073492_A0A139ICJ0, UP000073492_A0A139IJ33, UP000073492_A0A139IKA3, UP000073492_A0A139IKQ0, UP000073492_A0A139IPD6, UP000073492_A0A139IW40, UP000075602_A0A150UQI4, UP000075602_A0A150UY80, UP000075602_A0A150V3C2, UP000075602_A0A150VC69, UP000075602_A0A150VGN5, UP000075602_A0A150VIB6, UP000075809_A0A151WEY2, UP000075809_A0A151WFP1, UP000075809_A0A151WGR6, UP000075809_A0A151WHG6, UP000075809_A0A151WI45, UP000075809_A0A151WIK1, UP000075809_A0A151WIK7, UP000075809_A0A151WJ07, UP000075809_A0A151WNG7, UP000075809_A0A151WQJ5, UP000075809_A0A151WR97, UP000075809_A0A151WVP4, UP000075809_A0A151WWS0, UP000075809_A0A151WXE7, UP000075809_A0A151XAS5, UP000075809_A0A151XFW0, UP000075809_A0A151XGX3, UP000075840_A0A182HIS8, UP000075840_A0A182HJ49, UP000075840_A0A182HJ59, UP000075840_A0A182HJ85, UP000075840_A0A182HJJ5, UP000075840_A0A182HPA6, UP000075840_A0A182HPI8, UP000075840_A0A182HPK2, UP000075840_A0A182HQE2, UP000075840_A0A182HRE6, UP000075840_A0A182HSZ0, UP000075840_A0A182HY92, UP000075840_A0A182I1N0, UP000075840_A0A182I446, UP000075840_A0A182I9B8, UP000075840_A0A182IAU5, UP000075840_A0A182IB17, UP000075840_A0A182ICD3, UP000075840_A0A182IEI3, UP000075840_A0A182IIM7, UP000075840_A0A1Y9GKX4, UP000075840_A0A2C9GNM3, UP000075840_A0A2C9GPG4, UP000075840_A0A2C9GPH4, UP000075840_A0A2C9GRE0, UP000075840_A0A499FT16, UP000075840_A0A499FT17, UP000075840_A0A499FT48, UP000075880_A0A182ILL7, UP000075880_A0A182IMP8, UP000075880_A0A182IR08, UP000075880_A0A182IXT9, UP000075880_A0A182IYW0, UP000075880_A0A182IZC3, UP000075880_A0A182IZM5, UP000075880_A0A182J0M3, UP000075880_A0A182J9W8, UP000075880_A0A182JDJ6, UP000075880_A0A182JDK2, UP000075880_A0A182JHN4, UP000075880_A0A182JI07, UP000075880_A0A182JJM4, UP000075880_A0A182JN53, UP000075882_A0A6E8UZH8, UP000075882_A0A6E8V1C8, UP000075882_A0A6E8V387, UP000075882_A0A6E8V3I7, UP000075882_A0A6E8V570, UP000075882_A0A6E8V815, UP000075882_A0A6E8V8L3, UP000075882_A0A6E8VA36, UP000075882_A0A6E8VAR5, UP000075882_A0A6E8VFN7, UP000075882_A0A6E8VFT8, UP000075882_A0A6E8VGT5, UP000075882_A0A6E8VKX6, UP000075882_A0A6E8VPC6, UP000075882_A0A6E8VPU4, UP000075882_A0A6E8VQK2, UP000075882_A0A6E8VQT1, UP000075882_A0A6E8VS77, UP000075882_A0A6E8VUV8, UP000075882_A0A6E8VV32, UP000075882_A0A6E8VVL1, UP000075882_A0A6E8VWG8, UP000075882_A0A6E8VXW2, UP000075882_A0A6E8VZ60, UP000075882_A0A6E8W0H8, UP000075882_A0A6E8W1W8, UP000075882_A0A6E8W3N2, UP000075882_A0A6E8W938, UP000075882_A0A6E8WC64, UP000075882_A0A6E8WC90, UP000075882_A0A6E8WCD7, UP000075883_A0A182LRQ9, UP000075883_A0A182LUH7, UP000075883_A0A182LX07, UP000075883_A0A182LX15, UP000075883_A0A182LYD4, UP000075883_A0A182LZF7, UP000075883_A0A182LZV8, UP000075883_A0A182M1Y6, UP000075883_A0A182M6Y7, UP000075883_A0A182M874, UP000075883_A0A182MBL6, UP000075883_A0A182MKJ5, UP000075883_A0A182MRU9, UP000075883_A0A182MUT6, UP000075884_A0A182MYU4, UP000075884_A0A182MZD6, UP000075884_A0A182N0B1, UP000075884_A0A182N274, UP000075884_A0A182N508, UP000075884_A0A182N556, UP000075884_A0A182N5V0, UP000075884_A0A182NAV5, UP000075884_A0A182NC94, UP000075884_A0A182NFP6, UP000075884_A0A182NFR4, UP000075884_A0A182NFS6, UP000075884_A0A182NFT8, UP000075884_A0A182NI52, UP000075884_A0A182NJ29, UP000075884_A0A182NKB5, UP000075884_A0A182NKF3, UP000075884_A0A182NLZ7, UP000075884_A0A182NU40, UP000075884_A0A182NUM0, UP000075884_A0A182NVH9, UP000075884_A0A3F2YVY7, UP000075900_A0A182R382, UP000075900_A0A182R561, UP000075900_A0A182RA28, UP000075900_A0A182RAR1, UP000075900_A0A182RD24, UP000075900_A0A182RD46, UP000075900_A0A182RET6, UP000075900_A0A182REV6, UP000075900_A0A182RJ82, UP000075900_A0A182RKX5, UP000075900_A0A182RPP5, UP000075900_A0A182RRB5, UP000075900_A0A182RVD9, UP000075900_A0A182RVM6, UP000075900_A0A182RVX0, UP000075900_A0A182RYW6, UP000075900_A0A1Y9HF07, UP000075900_A0A4Y0ARA2, UP000075900_A0A4Y0B6R7, UP000075900_A0A4Y0BDI4, UP000075900_A0A4Y0BHT7, UP000075900_A0A4Y0BIK0, UP000075900_A0A4Y0BIM3, UP000075900_A0A4Y0BJE4, UP000075900_A0A4Y0BJJ5, UP000075900_A0A4Y0BK79, UP000075900_A0A4Y0BM32, UP000075900_A0A4Y0BP24, UP000075900_A0A4Y0BRA3, UP000075900_A0A4Y0BRZ4, UP000075900_A0A6R5Z489, UP000075901_A0A182SBJ3, UP000075901_A0A182SFE8, UP000075901_A0A182SG67, UP000075901_A0A182SPM5, UP000075901_A0A182SRY2, UP000075901_A0A182STI0, UP000075901_A0A182SZ15, UP000075901_A0A182T7Y9, UP000075902_A0A182TF64, UP000075902_A0A182TKY6, UP000075902_A0A182TLD5, UP000075902_A0A182TXQ1, UP000075902_A0A182U0X9, UP000075902_A0A182U1K8, UP000075902_A0A182U7S5, UP000075902_A0A182U7Z9, UP000075902_A0A182UEE7, UP000075902_A0A182UF60, UP000075902_A0A182UFR6, UP000075902_A0A182UI70, UP000075902_A0A182UKX8, UP000075903_A0A182UPC9, UP000075903_A0A182USF0, UP000075903_A0A182USY0, UP000075903_A0A182UVB1, UP000075903_A0A182UXK2, UP000075903_A0A182UXU6, UP000075903_A0A182UY88, UP000075903_A0A182UYR1, UP000075903_A0A182UZ40, UP000075903_A0A182V1G5, UP000075903_A0A182V6F0, UP000075903_A0A182VD46, UP000075903_A0A182VF69, UP000075903_A0A182VGC5, UP000075903_A0A182VJ44, UP000075903_A0A182VL33, UP000075903_A0A3F2Z0C4, UP000075903_A0A453Z207, UP000076004_A0A151LGJ8, UP000076004_A0A151LIC7, UP000076004_A0A151LIU6, UP000076004_A0A151LJ31, UP000076004_A0A151LLZ3, UP000076004_A0A151LNH2, UP000076004_A0A151LQ16, UP000076004_A0A151LRN0, UP000076004_A0A151LVS8, UP000076154_A0A369J9T9, UP000076154_A0A369JUN5, UP000076154_A0A369K660, UP000076359_A0A151L3T5, UP000076359_A0A151L4V2, UP000076359_A0A151L920, UP000076359_A0A151LBS3, UP000076359_A0A151LC57, UP000076359_A0A151LHU6, UP000076359_A0A151LJW9, UP000076359_A0A151LMM6, UP000076359_A0A151LPC6, UP000076359_A0A151LPT0, UP000076359_A0A151LTS0, UP000076359_A0A151LU26, UP000076359_A0A151LV82, UP000076407_A0A182WSD3, UP000076407_A0A182WVN8, UP000076407_A0A182WW92, UP000076407_A0A182WYU0, UP000076407_A0A182X1K2, UP000076407_A0A182X2G9, UP000076407_A0A182X309, UP000076407_A0A182X414, UP000076407_A0A182X415, UP000076407_A0A182X5R5, UP000076407_A0A182XDM4, UP000076407_A0A182XE38, UP000076407_A0A182XE64, UP000076407_A0A182XE74, UP000076407_A0A182XGK7, UP000076407_A0A182XHT0, UP000076407_A0A182XI09, UP000076407_A0A182XKE9, UP000076407_A0A182XL21, UP000076407_A0A453Z3B1, UP000076449_A0A161XTQ8, UP000076449_A0A167UCV3, UP000076449_A0A167UFI5, UP000076449_A0A167XKD7, UP000076552_A0A161W6E3, UP000076552_A0A161WJ77, UP000076552_A0A166NCR1, UP000076552_A0A166NQG4, UP000076552_A0A166PV07, UP000076552_A0A166SJQ3, UP000076552_A0A166UE78, UP000076552_A0A166WPD2, UP000076552_A0A166X658, UP000076552_A0A166YF03, UP000076552_A0A166Z6N0, UP000076584_A0A161VWD0, UP000076584_A0A161WK44, UP000076584_A0A162MYA1, UP000076584_A0A162PF36, UP000076584_A0A162PR82, UP000076584_A0A166L605, UP000076584_A0A166Q555, UP000076584_A0A166TAT1, UP000076584_A0A167BX74, UP000076584_A0A167DG40, UP000076722_A0A164Q4J0, UP000076722_A0A164U293, UP000076722_A0A164UHR1, UP000076722_A0A164V9T7, UP000076727_A0A165P1M8, UP000076727_A0A165SKB3, UP000076761_A0A165RHY4, UP000076761_A0A165THA9, UP000076798_A0A166B6H9, UP000076798_A0A166H8Q3, UP000076871_A0A165E4I9, UP000076871_A0A165GXC0, UP000076881_A0A162K8X1, UP000076881_A0A168EVY4, UP000076881_A0A168F483, UP000076881_A0A168F622, UP000076881_A0A168GC13, UP000076881_A0A168HVI4, UP000076881_A0A168IBS5, UP000076881_A0A168KGX5, UP000077002_A0A177F063, UP000077002_A0A177F232, UP000077002_A0A177FB76, UP000077002_A0A177FEW1, UP000077002_A0A177FHC0, UP000077154_A0A176ZXD6, UP000077154_A0A176ZZR3, UP000077154_A0A177A0I8, UP000077154_A0A177A385, UP000077154_A0A177AAG2, UP000077154_A0A177ABU1, UP000077154_A0A177AJJ5, UP000077154_A0A177AKY0, UP000077154_A0A177AN44, UP000077448_A0A182E211, UP000077448_A0A182E4A9, UP000077448_A0A182E638, UP000077448_A0A182EDJ0, UP000077755_A0A161WZZ7, UP000077755_A0A161ZNC1, UP000077755_A0A161ZUF8, UP000077755_A0A162AID4, UP000077755_A0A164XR10, UP000077755_A0A165XQM3, UP000077755_A0A165ZJH9, UP000077755_A0A166C5I2, UP000077755_A0A166I8B1, UP000077755_A0A166ICF2, UP000078200_A0A1A9UL77, UP000078200_A0A1A9US49, UP000078200_A0A1A9USU8, UP000078200_A0A1A9UW64, UP000078200_A0A1A9UY45, UP000078200_A0A1A9UZE6, UP000078200_A0A1A9UZZ3, UP000078200_A0A1A9V396, UP000078200_A0A1A9V3G4, UP000078200_A0A1A9V3Y9, UP000078200_A0A1A9V935, UP000078200_A0A1A9V990, UP000078200_A0A1A9VBX0, UP000078200_A0A1A9VGC7, UP000078200_A0A1A9VGZ5, UP000078200_A0A1A9VPK5, UP000078200_A0A1A9VV77, UP000078200_A0A1A9VWT3, UP000078200_A0A1A9VXX0, UP000078237_A0A175VYI4, UP000078237_A0A175W785, UP000078237_A0A175WB61, UP000078237_A0A175WCX2, UP000078240_A0A179EZY9, UP000078240_A0A179FPW6, UP000078240_A0A179GG44, UP000078240_A0A179GWN0, UP000078240_A0A179GY46, UP000078240_A0A179H3B5, UP000078240_A0A179HBR3, UP000078240_A0A179HDJ0, UP000078340_A0A179FPW6, UP000078340_A0A179GG44, UP000078340_A0A179GWN0, UP000078340_A0A179H3B5, UP000078340_A0A179HKX9, UP000078340_A0A179HS52, UP000078340_A0A179HWY9, UP000078343_A0A178ZKE9, UP000078343_A0A178ZLR8, UP000078343_A0A178ZLX2, UP000078343_A0A178ZTK7, UP000078343_A0A178ZXH1, UP000078397_A0A179F462, UP000078397_A0A179FNQ4, UP000078397_A0A179FRH0, UP000078397_A0A179FT44, UP000078397_A0A179FX19, UP000078397_A0A179FYB3, UP000078397_A0A179G5W5, UP000078397_A0A179G9A9, UP000078397_A0A179G9E4, UP000078540_A0A151HYR9, UP000078540_A0A151HZP7, UP000078540_A0A151I0M5, UP000078540_A0A151I299, UP000078540_A0A195AT60, UP000078540_A0A195AVA2, UP000078540_A0A195AWI3, UP000078540_A0A195AYY6, UP000078540_A0A195B5M2, UP000078540_A0A195B8B8, UP000078540_A0A195BAQ7, UP000078540_A0A195BDW8, UP000078540_A0A195BEK7, UP000078540_A0A195BFW8, UP000078540_A0A195BGI6, UP000078540_A0A195BKZ5, UP000078540_A0A195BNP3, UP000078540_A0A195BQW3, UP000078541_A0A151JVQ4, UP000078541_A0A151K006, UP000078541_A0A195ESH8, UP000078541_A0A195ETF8, UP000078541_A0A195F0R0, UP000078541_A0A195F262, UP000078541_A0A195F4K1, UP000078541_A0A195F5I2, UP000078541_A0A195F680, UP000078541_A0A195F8C8, UP000078541_A0A195FEH0, UP000078541_A0A195FJL4, UP000078541_A0A195FKU2, UP000078541_A0A195FSX9, UP000078541_A0A195FUF6, UP000078541_A0A195FUN6, UP000078542_A0A151IC38, UP000078542_A0A151IDX7, UP000078542_A0A151IQH7, UP000078542_A0A195C033, UP000078542_A0A195C2U5, UP000078542_A0A195C9L9, UP000078542_A0A195CJK0, UP000078542_A0A195CKR9, UP000078542_A0A195CS56, UP000078542_A0A195CST2, UP000078542_A0A195CZY9, UP000078559_A0A194VJA9, UP000078559_A0A194VLD1, UP000078559_A0A194VWB4, UP000078559_A0A194VWD6, UP000078559_A0A194VY73, UP000078559_A0A194W5I8, UP000078576_A0A194UP92, UP000078576_A0A194UPU5, UP000078576_A0A194UPY0, UP000078576_A0A194V451, UP000078576_A0A194V8Z9, UP000078576_A0A194VAE3, UP000078576_A0A194VB93, UP000078576_A0A194VGF4, UP000079721_A0A1S2Z9D4, UP000079721_A0A1S2Z9H8, UP000079721_A0A1S2ZG57, UP000079721_A0A1S2ZIJ0, UP000079721_A0A1S2ZNJ1, UP000079721_A0A1S2ZNJ2, UP000079721_A0A1S3W2X0, UP000079721_A0A1S3W8K8, UP000079721_A0A1S3W8Y1, UP000079721_A0A1S3W9T5, UP000079721_A0A1S3WLH8, UP000079721_A0A1S3WM69, UP000079721_A0A1S3WQK3, UP000079721_A0A1S3WTB1, UP000079721_A0A1S3WVM2, UP000081671_A0A1S3EWL2, UP000081671_A0A1S3EZ79, UP000081671_A0A1S3FGX4, UP000081671_A0A1S3FMH4, UP000081671_A0A1S3FMI2, UP000081671_A0A1S3FN37, UP000081671_A0A1S3FN82, UP000081671_A0A1S3FNU0, UP000081671_A0A1S3FNU2, UP000081671_A0A1S3FNY0, UP000081671_A0A1S3FP13, UP000081671_A0A1S3FP19, UP000081671_A0A1S3FPJ4, UP000081671_A0A1S3FRT2, UP000081671_A0A1S3FTK4, UP000081671_A0A1S3G008, UP000081671_A0A1S3G1B8, UP000081671_A0A1S3G1D0, UP000081671_A0A1S3G2E4, UP000081671_A0A1S3GIB3, UP000081671_A0A1S3GK43, UP000087171_A0A1S2XEZ2, UP000087171_A0A1S2XL96, UP000087171_A0A1S2Y9A2, UP000087171_A0A1S2YEB2, UP000087171_A0A1S2YI61, UP000087171_A0A1S2YW79, UP000087171_A0A1S2YYQ3, UP000087171_A0A1S2YZ30, UP000087171_A0A1S2Z282, UP000087171_A0A1S2Z4C3, UP000087171_A0A1S3E4E4, UP000087171_A0A1S3E4J6, UP000087171_A0A1S3E8T6, UP000087171_A0A1S3EAM9, UP000087171_A0A3Q7X2C7, UP000087171_A0A3Q7X4R1, UP000087171_A0A3Q7XQC2, UP000087171_A0A3Q7XUG8, UP000087171_A0A3Q7XX84, UP000087766_A0A1S3T9R5, UP000087766_A0A1S3TJD3, UP000087766_A0A1S3TVX7, UP000087766_A0A1S3UGW0, UP000087766_A0A1S3ULG1, UP000087766_A0A1S3UP05, UP000087766_A0A1S3URN9, UP000087766_A0A1S3URS8, UP000087766_A0A1S3VNF7, UP000087766_A0A1S3VQX1, UP000087766_A0A1S3VQX7, UP000087766_A0A1S3VRA4, UP000087766_A0A1S3VVQ6, UP000087766_A0A3Q0ER64, UP000087766_A0A3Q0FCQ8, UP000091857_A0A251JBJ9, UP000091857_A0A251JQQ0, UP000091857_A0A251M2B5, UP000091857_A0A2C9UI06, UP000091857_A0A2C9V806, UP000091857_A0A2C9VNP9, UP000091857_A0A2C9VQU9, UP000091857_A0A2C9WH90, UP000091857_A0A2C9WKF1, UP000091872_A0A1B8FC83, UP000091872_A0A1B8FDY0, UP000091872_A0A1B8FI39, UP000091872_A0A1B8FIM5, UP000091872_A0A1B8FLH9, UP000091872_A0A1B8FLT1, UP000091872_A0A1B8FQW9, UP000091872_A0A1B8G384, UP000091879_A0A1B8DLB3, UP000091879_A0A1B8DMW0, UP000091879_A0A1B8DWA8, UP000091879_A0A1B8E0J5, UP000091879_A0A1B8E6M7, UP000091879_A0A1B8E7A7, UP000091879_A0A1B8E972, UP000091879_A0A1B8ED30, UP000091879_A0A1B8EDQ8, UP000091918_A0A1B7NNQ2, UP000091918_A0A1B7NPQ4, UP000091918_A0A1B7NYE5, UP000091918_A0A1B7P0Y8, UP000091918_A0A1B7P2J7, UP000091918_A0A1B7P307, UP000091956_A0A1B8GCA7, UP000091956_A0A1B8GL07, UP000091956_A0A1B8GPC4, UP000091956_A0A2P2SVN3, UP000091956_A0A2P2SVW9, UP000091956_A0A2P2SX98, UP000091956_A0A2P2SXK8, UP000091956_A0A2P2SZC0, UP000091967_A0A125RJX4, UP000091967_A0A1B8AC24, UP000091967_A0A1B8ACJ2, UP000091967_A0A1B8ADD9, UP000091967_A0A1B8AFY5, UP000091967_A0A1B8AGA3, UP000091967_A0A1B8AGH5, UP000091967_A0A1B8AH99, UP000091967_A0A1B8AKV4, UP000091967_A0A1B8AYS3, UP000091967_A0A1B8B0U2, UP000091967_A0A1B8B3G8, UP000091997_A0A1B8C058, UP000091997_A0A1B8C1Z5, UP000091997_A0A1B8C276, UP000091997_A0A1B8C396, UP000091997_A0A1B8C5Z7, UP000091997_A0A1B8C9X0, UP000091997_A0A1B8CGC3, UP000091997_A0A1B8CHN2, UP000091997_A0A1B8CK68, UP000091997_A0A1B8CQ93, UP000092096_A0A1B8EM19, UP000092096_A0A1B8EMZ1, UP000092096_A0A1B8EPZ6, UP000092096_A0A1B8ESS1, UP000092096_A0A1B8EUJ2, UP000092096_A0A1B8EZX6, UP000092096_A0A1B8F1S0, UP000092096_A0A1B8F330, UP000092096_A0A1B8F6I7, UP000092124_A0A1A6GEH5, UP000092124_A0A1A6HST1, UP000092154_A0A1B7N695, UP000092154_A0A1B7NDL8, UP000092157_A0A1B8D3H2, UP000092157_A0A1B8D5M8, UP000092157_A0A1B8DA67, UP000092157_A0A1B8DFD0, UP000092157_A0A1B8DLI1, UP000092443_A0A1A9X9Q9, UP000092443_A0A1A9XA18, UP000092443_A0A1A9XD51, UP000092443_A0A1A9XE15, UP000092443_A0A1A9XFF7, UP000092443_A0A1A9XRX9, UP000092443_A0A1A9XSW0, UP000092443_A0A1A9XU30, UP000092443_A0A1A9XVD6, UP000092443_A0A1A9XVN3, UP000092443_A0A1A9XYI4, UP000092443_A0A1A9XYR9, UP000092443_A0A1A9XZ32, UP000092443_A0A1A9Y8Y7, UP000092443_A0A1A9YDG8, UP000092443_A0A1A9YGK4, UP000092443_A0A1A9YJ92, UP000092443_A0A1A9YL72, UP000092443_A0A1A9YME9, UP000092443_A0A1A9YQQ0, UP000092443_A0A1A9YRV3, UP000092445_A0A1A9Z6W3, UP000092445_A0A1A9Z6Z2, UP000092445_A0A1A9Z9T0, UP000092445_A0A1A9ZD44, UP000092445_A0A1A9ZK97, UP000092445_A0A1A9ZKS2, UP000092445_A0A1A9ZKX0, UP000092445_A0A1A9ZQH5, UP000092445_A0A1A9ZR66, UP000092445_A0A1A9ZSC6, UP000092445_A0A1A9ZU54, UP000092445_A0A1A9ZUJ1, UP000092445_A0A1A9ZXW1, UP000092445_A0A1B0A334, UP000092445_A0A1B0A3F5, UP000092445_A0A1B0AC23, UP000092445_A0A1B0AGF8, UP000092445_A0A1B0AJU6, UP000092445_A0A240SX41, UP000092460_A0A1B0AN14, UP000092460_A0A1B0APH6, UP000092460_A0A1B0ASS7, UP000092460_A0A1B0AVP9, UP000092460_A0A1B0B004, UP000092460_A0A1B0B128, UP000092460_A0A1B0B3A4, UP000092460_A0A1B0B3H7, UP000092460_A0A1B0B839, UP000092460_A0A1B0BAP0, UP000092460_A0A1B0BCU5, UP000092460_A0A1B0BD65, UP000092460_A0A1B0BDI8, UP000092460_A0A1B0BGS6, UP000092460_A0A1B0BKN4, UP000092460_A0A1B0BMW2, UP000092460_A0A1B0BRP9, UP000092460_A0A1B0BS48, UP000092460_A0A1B0BS96, UP000092460_A0A1B0BYK0, UP000092460_A0A1B0BZZ2, UP000092460_A0A1B0C580, UP000092460_A0A1B0C5G0, UP000092555_A0A1A0H5E0, UP000092555_A0A1A0H7I6, UP000092555_A0A1A0HDI7, UP000092555_A0A1A0HG72, UP000092716_A0A1B1DSL0, UP000092716_A0A1B1DTM3, UP000092716_A0A1B1DXH5, UP000092716_A0A1B1DZ59, UP000094455_A0A1E3NEN1, UP000094455_A0A1E3NF51, UP000094455_A0A1E3NFR0, UP000094455_A0A1E3NHC6, UP000094455_A0A1E3NHK8, UP000094455_A0A1E3NK12, UP000094455_A0A1E3NM06, UP000094455_A0A1E3NM94, UP000094455_A0A1E3NNU5, UP000094455_A0A1E3NP72, UP000094455_A0A1E3NQ63, UP000094455_A0A1E3NRW3, UP000094455_A0A1E3NSP5, UP000094455_A0A1E3NTC7, UP000094526_A0A1C1C6C8, UP000094526_A0A1C1CFL0, UP000094526_A0A1C1CM88, UP000094526_A0A1C1CQG4, UP000094526_A0A1C1CRT2, UP000094526_A0A1C1CTN7, UP000094526_A0A1C1CVS4, UP000094801_A0A1E4SU12, UP000094801_A0A1E4SUP2, UP000094801_A0A1E4SVQ1, UP000094801_A0A1E4SYG3, UP000094801_A0A1E4SYH0, UP000094801_A0A1E4SYQ4, UP000094801_A0A1E4T1L4, UP000094801_A0A1E4T2L5, UP000094801_A0A1E4T5L5, UP000094801_A0A1E4T6L4, UP000094801_A0A1E4T6U9, UP000095009_A0A1E3PDP9, UP000095009_A0A1E3PFM8, UP000095009_A0A1E3PGW1, UP000095009_A0A1E3PMJ3, UP000095009_A0A1E3PNU4, UP000095009_A0A1E3PPB1, UP000095009_A0A1E3PPL3, UP000095009_A0A1E3PQC2, UP000095009_A0A1E3PRM4, UP000095009_A0A1E3PRZ2, UP000095009_A0A1E3PTB6, UP000095085_A0A1E4RBM1, UP000095085_A0A1E4RCB9, UP000095085_A0A1E4RE24, UP000095085_A0A1E4RF71, UP000095085_A0A1E4RFG3, UP000095085_A0A1E4RH61, UP000095085_A0A1E4RIG3, UP000095085_A0A1E4RK27, UP000095085_A0A1E4RLM0, UP000095085_A0A1E4RMS7, UP000095085_A0A1E4RQM8, UP000095085_A0A1E4RRH6, UP000095085_A0A1E4RS59, UP000095085_A0A1E4RSN3, UP000095281_A0A1I8AX64, UP000095281_A0A1I8AYM4, UP000095281_A0A1I8AZN5, UP000095281_A0A1I8B0C3, UP000095281_A0A1I8B0D5, UP000095281_A0A1I8B157, UP000095281_A0A1I8B169, UP000095281_A0A1I8B9B7, UP000095281_A0A1I8BCV8, UP000095281_A0A1I8BGB2, UP000095281_A0A1I8BI83, UP000095281_A0A1I8BKI7, UP000095281_A0A1I8BSQ3, UP000095281_A0A1I8BUE4, UP000095281_A0A1I8BXD5, UP000095281_A0A1I8C382, UP000095283_A0A1I7X5I4, UP000095283_A0A1I7XSS6, UP000095284_A0A1I7RV49, UP000095284_A0A1I7RZV5, UP000095284_A0A1I7S0B1, UP000095284_A0A1I7S1N0, UP000095284_A0A1I7S810, UP000095284_A0A1I7S8I0, UP000095284_A0A1I7SFA0, UP000095284_A0A1I7SS42, UP000095284_A0A1I7SWS2, UP000095285_A0A1I7VPC5, UP000095285_A0A1I7VWD0, UP000095285_A0A1I7VZ14, UP000095286_A0A1I8C5R6, UP000095286_A0A1I8C9E6, UP000095286_A0A1I8C9Q6, UP000095286_A0A1I8CB81, UP000095286_A0A1I8CDJ2, UP000095286_A0A1I8CE58, UP000095286_A0A1I8CI98, UP000095286_A0A1I8CIB7, UP000095286_A0A1I8CK56, UP000095286_A0A1I8CMV1, UP000095286_A0A1I8CU04, UP000095286_A0A1I8CW16, UP000095286_A0A1I8CW21, UP000095286_A0A1I8CZL4, UP000095286_A0A1I8D3B6, UP000095286_A0A1I8D3W2, UP000095300_A0A1I8NLV8, UP000095300_A0A1I8NLW5, UP000095300_A0A1I8NLW9, UP000095300_A0A1I8NLX6, UP000095300_A0A1I8NLX8, UP000095300_A0A1I8NLY4, UP000095300_A0A1I8NM56, UP000095300_A0A1I8NMB8, UP000095300_A0A1I8NNX1, UP000095300_A0A1I8NNX8, UP000095300_A0A1I8NNX9, UP000095300_A0A1I8NPB4, UP000095300_A0A1I8NPB8, UP000095300_A0A1I8NRI7, UP000095300_A0A1I8NRI9, UP000095300_A0A1I8NRJ0, UP000095300_A0A1I8NRJ1, UP000095300_A0A1I8NRJ4, UP000095300_A0A1I8NRJ9, UP000095300_A0A1I8NS38, UP000095300_A0A1I8NT81, UP000095300_A0A1I8NTC9, UP000095300_A0A1I8NU32, UP000095300_A0A1I8NUI6, UP000095300_A0A1I8NUI9, UP000095300_A0A1I8NUJ1, UP000095300_A0A1I8NUJ2, UP000095300_A0A1I8NV56, UP000095300_A0A1I8NXI7, UP000095300_A0A1I8NY69, UP000095300_A0A1I8NY70, UP000095300_A0A1I8NY85, UP000095300_A0A1I8NYA5, UP000095300_A0A1I8P0G2, UP000095300_A0A1I8P206, UP000095300_A0A1I8P3I7, UP000095300_A0A1I8P903, UP000095300_A0A1I8PH70, UP000095300_A0A1I8PKR7, UP000095300_A0A1I8PKW2, UP000095300_A0A1I8PKX9, UP000095300_A0A1I8PKZ0, UP000095300_A0A1I8PRN8, UP000095300_A0A1I8PRW6, UP000095300_A0A1I8PT15, UP000095300_A0A1I8PTV2, UP000095300_A0A1I8PUS5, UP000095300_A0A1I8Q0D2, UP000095300_A0A1I8Q0F8, UP000095300_A0A1I8Q0F9, UP000095300_A0A1I8Q103, UP000095300_A0A1I8Q136, UP000095300_A0A1I8Q140, UP000095300_A0A1I8Q2S0, UP000095300_A0A1I8Q2S6, UP000095300_A0A1I8Q2S7, UP000095300_A0A1I8Q2T4, UP000095300_A0A1I8Q2T7, UP000095300_A0A1I8Q2U3, UP000095300_A0A1I8Q2U7, UP000095300_A0A1I8Q2U8, UP000095300_A0A1I8Q464, UP000095300_A0A1I8Q471, UP000095300_A0A1I8Q495, UP000095300_A0A1I8Q6M0, UP000095300_A0A1I8Q6P1, UP000095300_A0A1I8Q6R2, UP000095300_A0A1I8Q6U0, UP000095300_A0A1I8Q803, UP000095300_A0A1I8Q839, UP000095300_A0A1I8Q8W3, UP000095300_A0A1I8Q8X1, UP000095300_A0A1I8QEM6, UP000095300_A0A1I8QFB0, UP000095301_A0A1I8M0L1, UP000095301_A0A1I8M1D0, UP000095301_A0A1I8M1D1, UP000095301_A0A1I8M1D3, UP000095301_A0A1I8M1D5, UP000095301_A0A1I8M1D6, UP000095301_A0A1I8M1I9, UP000095301_A0A1I8M1M3, UP000095301_A0A1I8M1P2, UP000095301_A0A1I8M2P1, UP000095301_A0A1I8M491, UP000095301_A0A1I8M4M9, UP000095301_A0A1I8M4N0, UP000095301_A0A1I8M4P1, UP000095301_A0A1I8M5G4, UP000095301_A0A1I8M5H2, UP000095301_A0A1I8M5H6, UP000095301_A0A1I8M5H8, UP000095301_A0A1I8M5I4, UP000095301_A0A1I8M6C0, UP000095301_A0A1I8M8C7, UP000095301_A0A1I8M9R6, UP000095301_A0A1I8MAV7, UP000095301_A0A1I8MB67, UP000095301_A0A1I8MEW5, UP000095301_A0A1I8MEW6, UP000095301_A0A1I8MEW7, UP000095301_A0A1I8MIG7, UP000095301_A0A1I8MJS4, UP000095301_A0A1I8MLJ8, UP000095301_A0A1I8MMF9, UP000095301_A0A1I8MQX5, UP000095301_A0A1I8MS24, UP000095301_A0A1I8MS32, UP000095301_A0A1I8MUJ8, UP000095301_A0A1I8MUP6, UP000095301_A0A1I8MUY2, UP000095301_A0A1I8MUZ0, UP000095301_A0A1I8MVL1, UP000095301_A0A1I8MVL8, UP000095301_A0A1I8MVL9, UP000095301_A0A1I8MXE7, UP000095301_A0A1I8MY93, UP000095301_A0A1I8N044, UP000095301_A0A1I8N0G6, UP000095301_A0A1I8N0Y5, UP000095301_A0A1I8N2M5, UP000095301_A0A1I8N4L2, UP000095301_A0A1I8N4L6, UP000095301_A0A1I8N4M0, UP000095301_A0A1I8N6T8, UP000095301_A0A1I8N735, UP000095301_A0A1I8N744, UP000095301_A0A1I8N7T7, UP000095301_A0A1I8N9Q8, UP000095301_A0A1I8N9R0, UP000095301_A0A1I8N9R1, UP000095301_A0A1I8N9S0, UP000095301_A0A1I8NAW1, UP000095301_A0A1I8NCI8, UP000095301_A0A1I8ND75, UP000095301_A0A1I8ND79, UP000095301_A0A1I8NDF7, UP000095301_A0A1I8NDI6, UP000095301_A0A1I8NF31, UP000095301_T1PEK4, UP000095301_T1PKE0, UP000095301_T1PNV6, UP000095301_T1PP01, UP000177625_A0A1E1M1D8, UP000177625_A0A1E1M2C8, UP000177625_A0A1E1MBJ5, UP000177625_A0A1E1MC10, UP000177625_A0A1E1MCE4, UP000177625_A0A1E1MCE7, UP000177625_A0A1E1MG47, UP000177625_A0A1E1MKC1, UP000177625_A0A1E1MNM3, UP000177625_A0A1E1MQM8, UP000177625_A0A1E1MSZ3, UP000177798_A0A1D9PU91, UP000177798_A0A1D9PWW2, UP000177798_A0A1D9PYI6, UP000177798_A0A1D9Q065, UP000177798_A0A1D9Q3P0, UP000177798_A0A1D9Q4M9, UP000177798_A0A1D9Q7I0, UP000177798_A0A1D9QFU4, UP000177798_A0A1D9QGV2, UP000177798_A0A1D9QIY5, UP000177798_A0A1D9QJE3, UP000178129_A0A1E1JYK0, UP000178129_A0A1E1K6H2, UP000178129_A0A1E1KFF0, UP000178129_A0A1E1KJQ2, UP000178129_A0A1E1KNF6, UP000178129_A0A1E1L088, UP000178129_A0A1E1L0E2, UP000178129_A0A1E1L2G8, UP000178129_A0A1E1L3Z1, UP000178129_A0A1E1LD30, UP000178129_A0A1E1LNW3, UP000178912_A0A1E1JY71, UP000178912_A0A1E1K848, UP000178912_A0A1E1K9Q1, UP000178912_A0A1E1KFF4, UP000178912_A0A1E1KRI6, UP000178912_A0A1E1KUA0, UP000178912_A0A1E1KWT6, UP000178912_A0A1E1KYU7, UP000178912_A0A1E1L3F4, UP000178912_A0A1E1LCG9, UP000178912_A0A1E1LEG0, UP000179179_A0A1F7ZVG5, UP000179179_A0A1F7ZX75, UP000179179_A0A1F8A7F1, UP000179179_A0A1F8ABD4, UP000179179_A0A1F8ACA6, UP000179819_A0A161VWD0, UP000179819_A0A162PF36, UP000179819_A0A162PHM2, UP000179819_A0A166TAT1, UP000179819_A0A167DG40, UP000179819_A0A1S1VE92, UP000179819_A0A1S1VL91, UP000179819_A0A1S1VN73, UP000179819_A0A1S1VPG1, UP000179819_A0A1S1VQJ6, UP000179819_A0A1S1W1X0, UP000182128_A0A5K1UAP1, UP000182128_A0A5K1UIJ8, UP000182128_A0A5K1UQ41, UP000182128_A0A5K1UZW5, UP000182128_A0A5K1VD57, UP000182128_A0A5K1VJ14, UP000182235_A0A1J9P139, UP000182235_A0A1J9P744, UP000182235_A0A1J9PJ55, UP000182235_A0A1J9PLH5, UP000182235_A0A1J9PRI6, UP000182235_A0A1J9Q8B2, UP000182235_A0A1J9Q925, UP000182235_A0A1J9QBW0, UP000182235_A0A1J9QFQ7, UP000183567_A0A1J8QLY2, UP000183809_A0A1J9QX82, UP000183809_A0A1J9R1P1, UP000183809_A0A1J9R562, UP000183809_A0A1J9R5L5, UP000183809_A0A1J9RA08, UP000183809_A0A1J9RAZ3, UP000183809_A0A1J9RB26, UP000183809_A0A1J9RFE2, UP000183809_A0A1J9S1U2, UP000183809_A0A1J9S875, UP000183809_A0A1J9SAT8, UP000183809_A0A1J9SKA7, UP000184267_A0A1M2W0C7, UP000184267_A0A1M2W7L6, UP000184300_A0A1L9V8K1, UP000184300_A0A1L9V9I8, UP000184300_A0A1L9VE47, UP000184300_A0A1L9VH49, UP000184300_A0A1L9VKT5, UP000184300_A0A1L9VLI0, UP000184304_A0A1L9MRS7, UP000184304_A0A1L9N886, UP000184304_A0A1L9NB19, UP000184304_A0A1L9NBZ3, UP000184304_A0A1L9NG29, UP000184304_A0A1L9NKT5, UP000184383_A0A1L9R9B3, UP000184383_A0A1L9RBQ3, UP000184383_A0A1L9RD94, UP000184383_A0A1L9RE64, UP000184383_A0A1L9S028, UP000184383_A0A1L9S262, UP000184383_A0A1L9S2F1, UP000184546_A0A1L9WFE0, UP000184546_A0A1L9WGZ5, UP000184546_A0A1L9WID6, UP000184546_A0A1L9WVF5, UP000184546_A0A1L9WYA3, UP000185698_A0A178BSX1, UP000185698_A0A178C241, UP000185698_A0A178C386, UP000185698_A0A178C608, UP000185698_A0A178CF67, UP000185698_A0A178CHG9, UP000185904_A0A178BKZ7, UP000185904_A0A178CKR6, UP000185904_A0A178CZX1, UP000185904_A0A178D3E7, UP000185904_A0A178D6M9, UP000185904_A0A178D7V6, UP000185904_A0A178DG66, UP000186601_A0A2R6NZB9, UP000186601_A0A2R6S4E6, UP000187203_A0A1R3I4J9, UP000187203_A0A1R3ILI5, UP000187203_A0A1R3JFX0, UP000187203_A0A1R3K736, UP000187203_A0A1R3KG26, UP000187406_A0A1Q3BKY1, UP000187406_A0A1Q3C058, UP000187406_A0A1Q3C0X6, UP000187406_A0A1Q3CEE7, UP000187406_A0A1Q3CM23, UP000187406_A0A1Q3CXB9, UP000187406_A0A1Q3D0F7, UP000187406_A0A1Q3D8W1, UP000187406_A0A1Q3DF32, UP000187406_A0A1Q3DFT4, UP000187609_A0A1J6IGC0, UP000187609_A0A1J6IQL2, UP000187609_A0A1J6IQT4, UP000187609_A0A1J6IZX7, UP000187609_A0A1J6J652, UP000187609_A0A1J6J6U6, UP000187609_A0A1J6JTZ9, UP000187609_A0A314KPA1, UP000187609_A0A314KQN4, UP000187609_A0A314L7L6, UP000187609_A0A314LDY3, UP000187609_A0A314LEN5, UP000188268_A0A1R3G0F3, UP000188268_A0A1R3GCH9, UP000188268_A0A1R3GXK0, UP000188268_A0A1R3H2Y6, UP000188268_A0A1R3IB68, UP000188268_A0A1R3IXG7, UP000188268_A0A1R3J939, UP000188318_A0A1R3RA30, UP000188318_A0A1R3RMT4, UP000188318_A0A1R3RZW0, UP000188354_A0A1J7FX83, UP000188354_A0A1J7G0I7, UP000188354_A0A1J7G6Z2, UP000188354_A0A1J7GNE9, UP000188354_A0A1J7GYZ6, UP000188354_A0A1J7HQZ7, UP000188354_A0A1J7I9Z4, UP000188354_A0A394D857, UP000188354_A0A4P1QRV8, UP000188354_A0A4P1QTJ7, UP000188354_A0A4P1QTZ4, UP000188354_A0A4P1R643, UP000188354_A0A4P1R7N6, UP000188354_A0A4P1RC54, UP000188354_A0A4P1RCD9, UP000188354_A0A4P1RF61, UP000188354_A0A4P1RGZ7, UP000188354_A0A4P1RHW5, UP000189274_A0A099NXG7, UP000189274_A0A1V2LJ28, UP000189274_A0A1V2LKH6, UP000189274_A0A1V2LM42, UP000189274_A0A1V2LMM7, UP000189274_A0A1V2LP71, UP000189274_A0A1V2LPY3, UP000189274_A0A1V2LQC8, UP000189274_A0A1V2LQM7, UP000189274_A0A1V2LR56, UP000189274_A0A1V2LRX8, UP000189274_A0A1V2LSP1, UP000189274_A0A1V2LTQ4, UP000189513_A0A061AMU4, UP000189513_A0A061AUV0, UP000189513_A0A061B0T2, UP000189513_A0A061B7B3, UP000189513_A0A1V2L5E2, UP000189513_A0A1V2L6N2, UP000189513_A0A1V2LC56, UP000189513_A0A1V2LCT0, UP000189513_A0A1V2LDX4, UP000189700_A0A1U8EBG0, UP000189700_A0A1U8EP59, UP000189700_A0A1U8ESW0, UP000189700_A0A1U8F3N1, UP000189700_A0A1U8F6E1, UP000189700_A0A1U8F6Q9, UP000189700_A0A1U8FAF1, UP000189700_A0A1U8FSJ5, UP000189700_A0A1U8FSK8, UP000189700_A0A1U8FTD6, UP000189700_A0A1U8FY44, UP000189700_A0A1U8FY75, UP000189700_A0A1U8G0J8, UP000189700_A0A1U8G5V8, UP000189700_A0A1U8GEQ2, UP000189700_A0A1U8GEQ7, UP000189700_A0A1U8GG53, UP000189700_A0A1U8H3H5, UP000189700_A0A1U8HB64, UP000189700_A0A1U8HJJ2, UP000189700_A0A2G2Y833, UP000189700_A0A2G2YQG0, UP000189700_A0A2G2ZLL3, UP000189700_A0A2G2ZQT2, UP000189700_A0A2G3A9T8, UP000189700_A0A2G3AII5, UP000189703_A0A1U7YU05, UP000189703_A0A1U7YUV5, UP000189703_A0A1U7Z712, UP000189703_A0A1U7Z7R6, UP000189703_A0A1U8AEF1, UP000189703_A0A1U8AIB7, UP000189703_A0A1U8AKA2, UP000189703_A0A1U8ARJ6, UP000189703_A0A1U8AX26, UP000189703_A0A1U8AX38, UP000189703_A0A1U8BCE7, UP000189703_A0A1U8BCM0, UP000189703_A0A1U8Q6I0, UP000189703_A0A1U8Q6I3, UP000189703_A0A1U8Q734, UP000189703_A0A1U8Q8N8, UP000189704_A0A1U7T9D5, UP000189704_A0A1U7TBU9, UP000189704_A0A1U7TR06, UP000189704_A0A1U7TRU6, UP000189704_A0A1U7TSB1, UP000189704_A0A1U7TVQ1, UP000189704_A0A1U7U0H0, UP000189704_A0A1U7U2C0, UP000189704_A0A1U7UAI1, UP000189704_A0A1U7UIS1, UP000189704_A0A1U7UKA9, UP000189704_A0A1U7UKB4, UP000189704_A0A1U7V0J4, UP000189704_A0A3Q0DI94, UP000189704_A0A3Q0DJA5, UP000189704_A0A3Q0EDM3, UP000189704_A0A3Q0EG10, UP000189704_A0A3Q0EHK5, UP000189706_A0A1U7QAU5, UP000189706_A0A1U7QL34, UP000189706_A0A1U7QQY8, UP000189706_A0A1U7QRR7, UP000189706_A0A1U7R6H0, UP000189706_A0A1U8BDU6, UP000189706_A0A1U8BEB1, UP000189706_A0A1U8BEG5, UP000189706_A0A1U8BEH0, UP000189706_A0A1U8BNE5, UP000189706_A0A1U8BQU8, UP000189706_A0A1U8BRC7, UP000189706_A0A1U8BRD3, UP000189706_A0A1U8BSJ0, UP000189706_A0A1U8BVH6, UP000189706_A0A1U8C667, UP000189706_A0A1U8CC24, UP000189706_A0A1U8CJZ7, UP000189706_A0A3Q0CD20, UP000189706_A0A3Q0CDI2, UP000189706_A0A3Q0CHP6, UP000189706_A0A3Q0CI61, UP000189706_A0A3Q0CIH6, UP000189706_A0A3Q0CIH9, UP000189706_A0A3Q0CIU5, UP000189706_A0A3Q0CKE2, UP000189706_A0A3Q0CLG0, UP000189706_A0A3Q0CLG6, UP000189706_A0A3Q0CLJ3, UP000189706_A0A3Q0CLW8, UP000189706_A0A3Q0CRS8, UP000189706_A0A3Q0CRT0, UP000189706_A0A3Q0CS39, UP000189706_A0A3Q0D661, UP000190312_A0A1S9DCV5, UP000190312_A0A1S9DL46, UP000190312_A0A1S9DLN8, UP000190312_A0A1S9DQ04, UP000190312_A0A1S9DSA6, UP000190312_Q1PSK4, UP000190744_A0A0F7TH15, UP000190744_A0A1S9RM29, UP000190744_A0A1S9S017, UP000190831_A0A1G4M7P4, UP000190831_A0A1G4MCZ7, UP000190831_A0A1G4MFB1, UP000190831_A0A1G4MI65, UP000190831_A0A1G4MJG2, UP000190831_A0A1G4MJM6, UP000190831_A0A1G4MK97, UP000190831_A0A1G4MLC1, UP000191004_A0A1T3C7I9, UP000191004_A0A1T3CE33, UP000191004_A0A1T3CF91, UP000191004_A0A1T3CFQ9, UP000191004_A0A1T3CGU5, UP000191004_A0A1T3CJR5, UP000191004_A0A1T3CQA4, UP000191004_A0A1T3CTE0, UP000191004_A0A1T3CY82, UP000191004_A0A1T3D0S9, UP000191285_A0A1V6SRW9, UP000191285_A0A1V6T1I3, UP000191285_A0A1V6T7R2, UP000191285_A0A1V6TC90, UP000191285_A0A1V6TGA1, UP000191285_A0A1V6TNL9, UP000191285_A0A1V6U019, UP000191342_A0A1V6T2V3, UP000191342_A0A1V6TF82, UP000191342_A0A1V6TFJ3, UP000191342_A0A1V6TXM6, UP000191408_A0A1V6NJ79, UP000191408_A0A1V6NKL2, UP000191408_A0A1V6P4B6, UP000191408_A0A1V6P5N1, UP000191518_A0A1V6RK48, UP000191518_A0A1V6S7Q7, UP000191518_A0A1V6SD87, UP000191612_A0A1V6QUH3, UP000191612_A0A1V6QXV9, UP000191612_A0A1V6R055, UP000191612_A0A1V6R3W3, UP000191672_A0A1V6Q015, UP000191672_A0A1V6QEF5, UP000191672_A0A1V6QG08, UP000191691_A0A1V6XZ31, UP000191691_A0A1V6Y4J0, UP000191691_A0A1V6Y5P4, UP000191691_A0A1V6ZAJ9, UP000192220_A0A2I4AK41, UP000192220_A0A2I4AVZ6, UP000192220_A0A2I4AVZ7, UP000192220_A0A2I4AYX7, UP000192220_A0A2I4BIJ8, UP000192220_A0A2I4BIK5, UP000192220_A0A2I4BIM0, UP000192220_A0A2I4BIM3, UP000192220_A0A2I4BIM5, UP000192220_A0A2I4BIZ9, UP000192220_A0A2I4BJ16, UP000192220_A0A2I4BJ19, UP000192220_A0A2I4BJ21, UP000192220_A0A2I4BQM1, UP000192220_A0A2I4BW77, UP000192220_A0A2I4C3V6, UP000192220_A0A2I4C3Y1, UP000192220_A0A2I4C3Y9, UP000192220_A0A2I4C3Z1, UP000192220_A0A2I4C401, UP000192220_A0A2I4C4Q7, UP000192220_A0A2I4CL22, UP000192220_A0A2I4CL30, UP000192220_A0A2I4CL42, UP000192220_A0A2I4CL47, UP000192220_A0A2I4CL48, UP000192220_A0A2I4CUE1, UP000192220_A0A2I4CUE5, UP000192220_A0A2I4CUE6, UP000192220_A0A2I4CY37, UP000192220_A0A2I4D017, UP000192220_A0A2I4D426, UP000192220_A0A2I4D6Y1, UP000192220_A0A2I4D6Y4, UP000192220_A0A2I4D6Y5, UP000192220_A0A2I4D6Y6, UP000192220_A0A2I4D6Y7, UP000192220_A0A2I4D6Y9, UP000192220_A0A2I4D6Z1, UP000192220_A0A2I4D6Z2, UP000192220_A0A2I4D6Z8, UP000192220_A0A2I4D6Z9, UP000192220_A0A2I4D706, UP000192257_A0A1X0NJV8, UP000192257_A0A1X0NL25, UP000192257_A0A1X0NMB6, UP000192257_A0A1X0NNF5, UP000192257_A0A1X0NPT6, UP000192257_A0A1X0NQR3, UP000192257_A0A1X0NR23, UP000192257_A0A1X0NRR9, UP000192257_A0A1X0NTN5, UP000192257_A0A1X0NUC1, UP000192257_A0A1X0NWQ9, UP000192257_A0A1X0P6A8, UP000193067_A0A1Y2J073, UP000193067_A0A1Y2J0R7, UP000193240_A0A1Y2LNW3, UP000193240_A0A1Y2LP74, UP000193240_A0A1Y2LPI0, UP000193240_A0A1Y2LT45, UP000193240_A0A1Y2LWQ5, UP000193240_A0A1Y2M4W9, UP000193240_A0A1Y2M8N8, UP000193240_A0A1Y2MGB3, UP000193689_A0A1Y2DBE8, UP000193689_A0A1Y2DNP9, UP000193689_A0A1Y2DPX1, UP000193689_A0A1Y2DPY4, UP000193689_A0A1Y2DUD0, UP000193689_A0A1Y2EEC3, UP000193689_A0A1Y2EHA2, UP000193689_A0A1Y2EI21, UP000194127_A0A1X6NCC9, UP000194127_A0A1X6NEK3, UP000194279_A0A1Y2TB79, UP000194279_A0A1Y2THL8, UP000194279_A0A1Y2TIV1, UP000194279_A0A1Y2TJE7, UP000194279_A0A1Y2TNS1, UP000194279_A0A1Y2TPY7, UP000194279_A0A1Y2TSW3, UP000194279_A0A1Y2TUS5, UP000194279_A0A1Y2TZK2, UP000194280_A0A1Z5SLN5, UP000194280_A0A1Z5SPA8, UP000194280_A0A1Z5STD3, UP000194280_A0A1Z5T4L7, UP000194280_A0A1Z5TBE1, UP000194280_A0A1Z5TC20, UP000194280_A0A1Z5TDW2, UP000194280_A0A1Z5TG61, UP000194280_A0A1Z5TJ36, UP000194280_A0A1Z5TNZ6, UP000194280_A0A1Z5TQ97, UP000194280_A0A1Z5TSC6, UP000194280_A0A1Z5TTT0, UP000194361_A0A1Y2UCJ4, UP000194361_A0A1Y2UCL3, UP000194361_A0A1Y2UWD6, UP000194361_A0A1Y2V294, UP000194361_A0A1Y2V2H3, UP000194361_A0A1Y2V6P0, UP000194361_A0A1Y2V9A4, UP000194361_A0A1Y2VDQ2, UP000195012_A0A1Y3DKK8, UP000195012_A0A1Y3DR34, UP000195012_A0A1Y3DT14, UP000195012_A0A1Y3DUW6, UP000195012_A0A1Y3DVW7, UP000195012_A0A1Y3DYA1, UP000195402_A0A200PMB3, UP000195402_A0A200Q394, UP000195402_A0A200Q8W1, UP000195402_A0A200QP87, UP000195402_A0A200QZS1, UP000195402_A0A200R7Z9, UP000195489_A0A1D3RT62, UP000195521_A0A1Y1J9N6, UP000195521_A0A1Y1JDI4, UP000195521_A0A1Y1JDN3, UP000195521_A0A1Y1JEQ2, UP000195521_A0A1Y1JG63, UP000195521_A0A1Y1JHK9, UP000195521_A0A1Y1JI11, UP000195521_A0A1Y1JJU1, UP000195521_A0A1Y1JLU2, UP000195521_A0A1Y1JMG5, UP000195521_A0A1Y1JML0, UP000195521_A0A1Y1JQE5, UP000195570_A0A1G4I975, UP000195879_A0A1C6Y9P6, UP000195879_A0A1D3S1D3, UP000196158_A0A1X7QX28, UP000196158_A0A1X7QXN1, UP000196158_A0A1X7QYJ5, UP000196158_A0A1X7QYK3, UP000196158_A0A1X7QYX5, UP000196158_A0A1X7QZA9, UP000196158_A0A1X7R0Q1, UP000196158_A0A1X7R140, UP000196158_A0A1X7R1E3, UP000196158_A0A1X7R1W8, UP000196158_A0A1X7R2E2, UP000196158_A0A1X7R2R6, UP000196158_A0A1X7R541, UP000196158_A0A1X7R5A4, UP000196158_A0A1X7R5P3, UP000196158_A0A1X7R5X3, UP000196158_A0A1X7R6D1, UP000196158_A0A1X7R7U4, UP000196158_A0A1X7R7U6, UP000196158_A0A1X7R841, UP000196158_A0A1X7R8P5, UP000196158_A0A1X7RBJ8, UP000196158_A0A1X7RBM9, UP000196402_A0A1G4GS10, UP000196402_A0A1G4GS85, UP000196402_A0A1G4GVH5, UP000196402_A0A1G4GVH8, UP000196402_A0A1G4GWH0, UP000196402_A0A1G4H2B5, UP000197138_A0A218W651, UP000197138_A0A218XN35, UP000197138_A0A218XWH4, UP000197666_A0A117DUV1, UP000197666_A0A505HYB5, UP000197666_A0A505I6E4, UP000197666_A0A505IDD8, UP000215127_A0A1X7RDP6, UP000215127_A0A1X7RGB8, UP000215127_A0A1X7RGC3, UP000215127_A0A1X7RGK8, UP000215127_A0A1X7RIN3, UP000215127_A0A1X7RMN6, UP000215127_A0A1X7RMW2, UP000215127_A0A1X7RPI4, UP000215127_A0A1X7RR12, UP000215127_A0A1X7S1F7, UP000215335_A0A232EEH3, UP000215335_A0A232EHY1, UP000215335_A0A232EKR9, UP000215335_A0A232EL61, UP000215335_A0A232ER92, UP000215335_A0A232ES62, UP000215335_A0A232ETA4, UP000215335_A0A232EXM7, UP000215335_A0A232F2E0, UP000215335_A0A232F427, UP000215335_A0A232F8I9, UP000215335_A0A232FAG0, UP000215335_A0A232FBR5, UP000215335_A0A232FDM7, UP000215335_A0A232FG83, UP000215335_A0A232FIZ5, UP000215453_A0A1Y6L428, UP000215453_A0A1Y6L933, UP000215453_A0A1Y6L966, UP000215453_A0A1Y6LAQ8, UP000215453_A0A1Y6LCD8, UP000215453_A0A1Y6LCF4, UP000215453_A0A1Y6LD87, UP000215453_A0A1Y6LFB4, UP000215453_A0A1Y6LLZ7, UP000215453_A0A1Y6LRX5, UP000218381_A0A2H3I8K7, UP000218381_A0A2H3IPM1, UP000218381_A0A2H3IRV4, UP000218381_A0A2H3ISN3, UP000218381_A0A2H3IYC2, UP000218811_A0A2H3J9B8, UP000219369_A0A2H3SSX1, UP000219369_A0A2H3STY9, UP000219369_A0A2H3SZP6, UP000219369_A0A2H3T3S2, UP000219369_A0A2H3T4U9, UP000219369_A0A2H3T6H1, UP000219369_A0A2H3T9Q9, UP000219369_A0A2H3TAB5, UP000219369_A0A2H3TP10, UP000219369_A0A2H3TRJ8, UP000219369_A0A2H3TYY4, UP000219602_A0A2H3GZS1, UP000219602_A0A2H3H385, UP000219602_A0A2H3HED9, UP000219602_A0A2H3HKR8, UP000219602_A0A2H3HLZ8, UP000219602_A0A2H3HM17, UP000219602_A0A2H3HNF7, UP000219602_A0A2H3HQI7, UP000219602_A0A2H3HX30, UP000219602_A0A2H3I6B6, UP000219602_A0A2H3I6V5, UP000219813_A0A1A8VNU9, UP000219813_A0A1A8VZ84, UP000219813_A0A1A8WW66, UP000219813_A0A1D3JIY1, UP000219813_A0A1D3JJA8, UP000219813_A0A1D3JJJ6, UP000219813_A0A1D3JKE5, UP000219813_A0A1D3JL16, UP000219813_A0A1D3JLE3, UP000219813_A0A1D3JLL4, UP000219813_A0A1D3JML9, UP000219813_A0A1D3PB39, UP000219813_A0A1D3PBB1, UP000219813_A0A1D3PBE9, UP000219813_A0A1D3PBG0, UP000219813_A0A1D3PBS1, UP000219813_A0A1D3PBZ7, UP000219813_A0A1D3RIN1, UP000219813_A0A1D3RJ92, UP000219813_A0A1D3SMW3, UP000219813_A0A1D3SQ26, UP000219813_A0A1D3SQE4, UP000219813_A0A1D3SQI8, UP000219813_A0A1D3TCR2, UP000219813_A0A1D3TD59, UP000219813_A0A1D3TEA7, UP000219813_A0A1D3TF67, UP000219813_A0A1D3TFK3, UP000219813_A0A1D3TFL3, UP000220605_A0A1G4H2B5, UP000220605_A0A564ZPN2, UP000220605_A0A564ZQR7, UP000220605_A0A564ZTM9, UP000220605_A0A564ZUK7, UP000220605_A0A564ZV48, UP000220605_A0A564ZXM2, UP000220605_A0A565A3Q2, UP000220797_A0A1J1GPD5, UP000220797_A0A1J1GTE5, UP000220797_A0A1J1GZE5, UP000220797_C6F1F7, UP000221130_A0A2C5YDD3, UP000221130_A0A2C5Z8F9, UP000221130_A0A2C5ZXD6, UP000221130_A0A2C6A195, UP000221130_A0A2C6A9A5, UP000221130_A0A2C6AJR4, UP000221130_A0A2C6AKQ6, UP000222542_A0A1U8F242, UP000222542_A0A1U8FXJ4, UP000222542_A0A1U8GNV1, UP000222542_A0A1U8GNX4, UP000222542_A0A1U8H4Y6, UP000222542_A0A1U8HBE8, UP000222542_A0A2G2Y9B1, UP000222542_A0A2G2YCJ9, UP000222542_A0A2G2YKZ0, UP000222542_A0A2G2YN84, UP000222542_A0A2G2ZDI2, UP000222542_A0A2G2ZMA0, UP000222542_A0A2G2ZP12, UP000222542_A0A2G3A0I3, UP000222542_A0A2G3A4A7, UP000223968_A0A2B7WHW6, UP000223968_A0A2B7XJF4, UP000223968_A0A2B7XQ27, UP000223968_A0A2B7XSI7, UP000223968_A0A2B7XT60, UP000223968_A0A2B7XY08, UP000223968_A0A2B7YBX0, UP000224006_A0A2A9MDF4, UP000224522_A0A2G3B2Y4, UP000224522_A0A2G3B3I2, UP000224522_A0A2G3B9P3, UP000224522_A0A2G3BVU3, UP000224522_A0A2G3C6V1, UP000224522_A0A2G3CB61, UP000224522_A0A2G3CFL1, UP000224522_A0A2G3CKJ4, UP000224522_A0A2G3CKU7, UP000224522_A0A2G3CKX6, UP000224522_A0A2G3CRC3, UP000224522_A0A2G3CXE8, UP000224522_A0A2G3D1X4, UP000224522_A0A2G3D7G5, UP000224522_A0A2G3D7P3, UP000224567_A0A2G2VB44, UP000224567_A0A2G2VH90, UP000224567_A0A2G2VNS3, UP000224567_A0A2G2VRQ9, UP000224567_A0A2G2WA26, UP000224567_A0A2G2WML7, UP000224567_A0A2G2WNN4, UP000224567_A0A2G2WWV3, UP000224567_A0A2G2XB35, UP000224567_A0A2G2XG60, UP000224567_A0A2G2XGE7, UP000224634_A0A2B7WET3, UP000224634_A0A2B7WJH8, UP000224634_A0A2B7WKH8, UP000224634_A0A2B7WVP9, UP000224634_A0A2B7XKY7, UP000224634_A0A2B7Z1F2, UP000225277_A0A2D3UNE2, UP000225277_A0A2D3V0Z0, UP000225277_A0A2D3V2R4, UP000225277_A0A2D3V6J2, UP000225277_A0A2D3V7M7, UP000225277_A0A2D3V9U1, UP000225277_A0A2D3VDW6, UP000225277_A0A2D3VLX5, UP000226031_A0A2B7Z547, UP000226031_A0A2B7Z6L6, UP000226031_A0A2B7Z9K4, UP000226031_A0A2B7Z9T6, UP000226031_A0A2B7ZAB6, UP000226031_A0A2B7ZAL3, UP000226031_A0A2B7ZP11, UP000230249_A0A2H0ZD76, UP000230249_A0A2H0ZEC0, UP000230249_A0A2H0ZK46, UP000230249_A0A2H0ZKP0, UP000230249_A0A2H0ZLN0, UP000230249_A0A2H0ZWS3, UP000230249_A0A2H1A1D4, UP000230249_A0A2H1A648, UP000230249_A0A2H1A7Z5, UP000230605_A0A2G5HR35, UP000230605_A0A2G5I049, UP000230605_A0A2G5I6R6, UP000230605_A0A2G5I7G2, UP000230605_A0A2G5IC03, UP000230605_A0A2G5IDX7, UP000230605_A0A2G5IEK0, UP000230605_A0A2G5IEN7, UP000231279_A0A2G9FX36, UP000231279_A0A2G9G4F1, UP000231279_A0A2G9G7U9, UP000231279_A0A2G9GLG9, UP000231279_A0A2G9H6P4, UP000231279_A0A2G9H7D1, UP000231279_A0A2G9HD29, UP000231279_A0A2G9HHI5, UP000231279_A0A2G9HP18, UP000231279_A0A2G9HX67, UP000231279_A0A2G9HZ48, UP000231279_A0A2G9IAJ3, UP000231358_A0A2G7ELF9, UP000231358_A0A2G7FIM5, UP000231358_A0A2G7FRL2, UP000231358_A0A2G7FT23, UP000231358_A0A2G7FU83, UP000231358_A0A2G7FZQ2, UP000231358_A0A2G7G1W9, UP000231358_A0A2G7G7S1, UP000231358_A0A2G7G8Q5, UP000232936_A0A2A6B6Z1, UP000232936_A0A2A6BD39, UP000232936_A0A2A6BES4, UP000232936_A0A2A6BPJ1, UP000232936_A0A2A6CFE3, UP000232936_A0A2A6CSN4, UP000232936_A0A2A6CUZ0, UP000232936_A0A2A6CZC4, UP000233020_A0A2K5C6X9, UP000233020_A0A2K5C6Y9, UP000233020_A0A2K5CMW1, UP000233020_A0A2K5CMX0, UP000233020_A0A2K5DB96, UP000233020_A0A2K5DND1, UP000233020_A0A2K5DNE3, UP000233020_A0A2K5E6P2, UP000233020_A0A2K5E6W9, UP000233020_A0A2K5E755, UP000233020_A0A2K5E7E2, UP000233020_A0A2K5ERD2, UP000233020_A0A2K5ERE2, UP000233040_A0A2K5P932, UP000233040_A0A2K5PCF8, UP000233040_A0A2K5PCF9, UP000233040_A0A2K5PMB4, UP000233040_A0A2K5PMI9, UP000233040_A0A2K5PMM0, UP000233040_A0A2K5PS73, UP000233040_A0A2K5PS75, UP000233040_A0A2K5QL23, UP000233040_A0A2K5QL36, UP000233040_A0A2K5R4Q4, UP000233040_A0A2K5R4R2, UP000233040_A0A2K5R4U6, UP000233040_A0A2K5R4V4, UP000233040_A0A2K5S2B4, UP000233080_A0A2K5HG06, UP000233080_A0A2K5HG47, UP000233080_A0A2K5HG53, UP000233080_A0A2K5HK54, UP000233080_A0A2K5HRN2, UP000233080_A0A2K5HUH0, UP000233080_A0A2K5HUN5, UP000233080_A0A2K5HUP6, UP000233080_A0A2K5IUZ8, UP000233080_A0A2K5IV03, UP000233080_A0A2K5JA62, UP000233080_A0A2K5JAQ5, UP000233080_A0A2K5JAU2, UP000233080_A0A2K5JAU6, UP000233080_A0A2K5JEN9, UP000233080_A0A2K5JW51, UP000233140_A0A2K5Y2L1, UP000233140_A0A2K5YAX4, UP000233140_A0A2K5YAY0, UP000233140_A0A2K5YW96, UP000233140_A0A2K5ZN99, UP000233140_A0A2K5ZNC0, UP000233140_A0A2K6A1M0, UP000233140_A0A2K6A1R5, UP000233140_A0A2K6A9Y4, UP000233140_A0A2K6AAE5, UP000233140_A0A2K6AAI5, UP000233160_A0A2K6EIL4, UP000233160_A0A2K6F8J5, UP000233160_A0A2K6F8K8, UP000233160_A0A2K6FI72, UP000233160_A0A2K6FUU1, UP000233160_A0A2K6FUU9, UP000233160_A0A2K6GHW3, UP000233160_A0A2K6GIB2, UP000233160_A0A2K6GIB5, UP000233160_A0A2K6GTV1, UP000233160_A0A2K6GTV5, UP000233160_A0A2K6GTY6, UP000233160_A0A2K6GU20, UP000233180_A0A2K6JNH0, UP000233180_A0A2K6JNI2, UP000233180_A0A2K6JWR1, UP000233180_A0A2K6JWT1, UP000233180_A0A2K6JWY6, UP000233180_A0A2K6KK66, UP000233180_A0A2K6KSB8, UP000233180_A0A2K6KSG6, UP000233180_A0A2K6LAU7, UP000233180_A0A2K6LAV3, UP000233180_A0A2K6LAV4, UP000233180_A0A2K6M3H3, UP000233180_A0A2K6M3H4, UP000233180_A0A2K6MYU3, UP000233180_A0A2K6MYV3, UP000233200_A0A2K6NMU4, UP000233200_A0A2K6P1E5, UP000233200_A0A2K6P1F4, UP000233200_A0A2K6P1H0, UP000233200_A0A2K6P5T9, UP000233200_A0A2K6PXW1, UP000233200_A0A2K6PXX1, UP000233200_A0A2K6Q5S7, UP000233200_A0A2K6QPI9, UP000233200_A0A2K6QPK1, UP000233200_A0A2K6QPK2, UP000233200_A0A2K6R0Q9, UP000233200_A0A2K6R0T2, UP000233200_A0A2K6RXR2, UP000233200_A0A2K6RXR9, UP000233220_A0A2K6RYI8, UP000233220_A0A2K6RYK4, UP000233220_A0A2K6RYK7, UP000233220_A0A2K6RYV7, UP000233220_A0A2K6RYW9, UP000233220_A0A2K6SM19, UP000233220_A0A2K6TLE1, UP000233220_A0A2K6TLH2, UP000233220_A0A2K6TW23, UP000233220_A0A2K6TW71, UP000233220_A0A2K6UAQ5, UP000233220_A0A2K6UAS0, UP000233220_A0A2K6V6B2, UP000233220_A0A2K6V6C9, UP000233603_A0A0F9Z7P1, UP000233603_A0A2N1KUY3, UP000233603_A0A2N1KZF4, UP000233603_A0A2N1L568, UP000233603_A0A2N1L6M0, UP000233603_A0A2N1LBW3, UP000233603_A0A2N1LET7, UP000233603_A0A2N1LH75, UP000233603_A0A2N1LN59, UP000233603_A0A2N1LV51, UP000233837_A0A2I0VKB7, UP000233837_A0A2I0VM76, UP000233837_A0A2I0W7S9, UP000233837_A0A2I0WZ95, UP000233837_A0A2I0X875, UP000234474_A0A2I1C4N9, UP000234474_A0A2I1C6T1, UP000234474_A0A2I1CFY5, UP000234474_A0A2I1CG45, UP000234474_A0A2I1CN44, UP000235145_A0A2J6JGJ2, UP000235145_A0A2J6JM75, UP000235145_A0A2J6JVY4, UP000235145_A0A2J6KDT8, UP000235145_A0A2J6KKT3, UP000235145_A0A2J6KWM5, UP000235145_A0A2J6KXK3, UP000235145_A0A2J6L147, UP000235145_A0A2J6L4J1, UP000235145_A0A2J6LFP3, UP000235145_A0A2J6LQG1, UP000235145_A0A2J6MJA3, UP000236161_A0A2I0A8C6, UP000236161_A0A2I0AJH5, UP000236161_A0A2I0APS1, UP000236161_A0A2I0BF02, UP000236290_A0A2K0TU63, UP000236290_A0A2K0TWL4, UP000236290_A0A2K0TXJ8, UP000236290_A0A2K0U4H0, UP000236290_A0A2K0U5I9, UP000236290_A0A2K0U605, UP000236290_A0A2K0UAX0, UP000236290_A0A2K0UCJ2, UP000236290_A0A2K0UJB2, UP000236290_A0A2K0ULF6, UP000236546_A0A0W7VF12, UP000236546_A0A0W7VRV0, UP000236546_A0A2K0SWA3, UP000236546_A0A2K0T533, UP000236546_A0A2K0TA50, UP000236546_A0A2K0TML1, UP000236546_A0A2K0TN45, UP000236630_A0A2H5PHW8, UP000236630_A0A2H5PN96, UP000236630_A0A2H5PNA8, UP000236630_A0A2H5PY47, UP000236630_A0A2H5Q308, UP000236630_A0A2H5Q4P0, UP000236630_A0A2H5Q4P1, UP000236630_A0A2H5Q5Q4, UP000236630_A0A2H5QH22, UP000236630_A0A2H5QXC4, UP000236662_A0A117DUV1, UP000236662_A0A3F3R2I8, UP000236662_A0A3F3R565, UP000236662_A0A3F3RHM2, UP000237000_A0A2P5E302, UP000237000_A0A2P5E5V2, UP000237000_A0A2P5EAZ9, UP000237000_A0A2P5EKR2, UP000237000_A0A2P5ERM5, UP000237000_A0A2P5F166, UP000237000_A0A2P5F6Y9, UP000237000_A0A2P5FAL6, UP000237000_A0A2P5FBL0, UP000237105_A0A2P5ABA3, UP000237105_A0A2P5AHZ2, UP000237105_A0A2P5B6L1, UP000237105_A0A2P5BAX7, UP000237105_A0A2P5BFW4, UP000237105_A0A2P5BMB9, UP000237105_A0A2P5CLA1, UP000237105_A0A2P5CMW4, UP000237105_A0A2P5DC41, UP000237271_A0A2P4X226, UP000237271_A0A2P4XTC2, UP000237271_A0A2P4Y2D2, UP000237271_A0A2P4YFS8, UP000237631_A0A2S6C149, UP000237631_A0A2S6C3X5, UP000237631_A0A2S6C4T8, UP000237631_A0A2S6C4X2, UP000237631_A0A2S6C7M9, UP000237631_A0A2S6C9K9, UP000237631_A0A2S6CCH3, UP000238072_A0A2S7NM98, UP000238072_A0A2S7P934, UP000238072_A0A2S7PJQ0, UP000238072_A0A2S7PQX9, UP000238072_A0A2S7PR29, UP000238072_A0A2S7PTB9, UP000238072_A0A2S7PUA9, UP000238072_A0A2S7QH31, UP000238813_A0A2S7P1U0, UP000238813_A0A2S7PKX0, UP000238813_A0A2S7PLV5, UP000238813_A0A2S7Q6Q4, UP000238813_A0A2S7Q6T1, UP000238813_A0A2S7QPR3, UP000238813_A0A2S7QPU7, UP000238813_A0A2S7QT61, UP000238813_A0A2S7QT84, UP000238813_A0A2S7QUH8, UP000238813_A0A2S7R185, UP000240080_A0A2R8ZPQ5, UP000240080_A0A2R9ALN0, UP000240080_A0A2R9AM70, UP000240080_A0A2R9AQF3, UP000240080_A0A2R9AZK5, UP000240080_A0A2R9B5N9, UP000240080_A0A2R9B8J7, UP000240080_A0A2R9B9F0, UP000240080_A0A2R9BC80, UP000240080_A0A2R9BKN2, UP000240080_A0A2R9C1R6, UP000240080_A0A2R9C1S8, UP000240080_A0A2R9CK57, UP000240080_A0A2R9CMR6, UP000240493_A0A2T3YWL2, UP000240493_A0A2T3YY24, UP000240493_A0A2T3Z3T0, UP000240493_A0A2T3Z585, UP000240493_A0A2T3Z6V7, UP000240493_A0A2T3ZBC2, UP000240493_A0A2T3ZNU4, UP000240500_A0A2P9D2W9, UP000240500_A0A2P9D490, UP000240500_A0A2P9D4H4, UP000240500_A0A2P9D4P2, UP000240500_A0A2P9D5S2, UP000240500_A0A2P9D8Z6, UP000240500_A0A2P9D971, UP000240500_A0A2P9D9V1, UP000240500_A0A2P9DBI7, UP000240500_A0A2P9DD75, UP000240500_A0A2P9DG19, UP000240500_A0A2P9DG40, UP000240500_A0A2P9DGJ2, UP000240500_A0A2P9DGL3, UP000240500_A0A2P9DJR3, UP000240500_A0A2P9DP69, UP000240500_A0A2P9DPM9, UP000240500_A0A2P9DRG1, UP000240654_A0A510NZP8, UP000240654_A0A510P0T0, UP000240654_A0A510P3M5, UP000240654_A0A510P4V3, UP000240654_A0A510P6M8, UP000240654_A0A5C1DRC9, UP000240654_A0A5C1DZW1, UP000240654_A0A5Q7YHH6, UP000240760_A0A2T4BTR4, UP000240760_A0A2T4BV25, UP000240760_A0A2T4C1J6, UP000240760_A0A2T4C4K0, UP000240760_A0A2T4C9D8, UP000241394_A0A2R6P7N0, UP000241394_A0A2R6PB78, UP000241394_A0A2R6PH65, UP000241394_A0A2R6PR10, UP000241394_A0A2R6PRD8, UP000241394_A0A2R6QDL2, UP000241394_A0A2R6QRJ7, UP000241394_A0A2R6QY90, UP000241394_A0A2R6QYT3, UP000241394_A0A2R6R020, UP000241394_A0A2R6R3L7, UP000241394_A0A2R6R5M8, UP000241394_A0A2R6R6I7, UP000241394_A0A2R6RDE9, UP000241394_A0A2R6RJ04, UP000241394_A0A2R6RJJ8, UP000241394_A0A2R6RWB6, UP000241394_A0A2R6RZ83, UP000241462_A0A2T2ZV27, UP000241462_A0A2T2ZY50, UP000241462_A0A2T3A5R5, UP000241462_A0A2T3AE53, UP000241462_A0A2T3AET3, UP000241462_A0A2T3AGQ6, UP000241462_A0A2T3ALJ9, UP000241462_A0A2T3AN58, UP000241547_A0A2P9BPT7, UP000241547_A0A2P9BR62, UP000241547_A0A2P9BW38, UP000241547_A0A2P9BWZ8, UP000241547_A0A2P9BXW2, UP000241547_A0A2P9C498, UP000241547_A0A2P9C7X2, UP000241690_A0A2T3ZSH3, UP000241690_A0A2T3ZVP6, UP000241690_A0A2T4A064, UP000241690_A0A2T4A4N8, UP000241690_A0A2T4A6V1, UP000241690_A0A2T4AA99, UP000241690_A0A2T4ADF4, UP000241690_A0A2T4AK90, UP000241690_A0A2T4AR20, UP000241818_A0A2T3ASA7, UP000241818_A0A2T3ASY5, UP000241818_A0A2T3AT82, UP000241818_A0A2T3ATF1, UP000241818_A0A2T3AVI0, UP000241818_A0A2T3B3C1, UP000241818_A0A2T3B8R2, UP000241818_A0A2T3BFF5, UP000241830_A0A2P9GEK9, UP000241830_A0A2P9GET4, UP000241830_A0A2P9GF78, UP000241830_A0A2P9GG09, UP000241830_A0A2P9GIF6, UP000241830_A0A2P9GJU9, UP000241830_A0A2P9GLA4, UP000241830_A0A2P9GLD6, UP000241830_A0A2P9GMJ1, UP000241830_A0A2P9GNH6, UP000241830_A0A2P9GR45, UP000241830_A0A2P9GRT0, UP000242638_A0A3P9MUX7, UP000242638_A0A3P9MXH5, UP000242638_A0A3P9MXJ3, UP000242638_A0A3P9PCM4, UP000242638_A0A3P9PCV5, UP000242638_A0A3P9PN66, UP000242638_A0A3P9PPB8, UP000242638_A0A3P9PPK9, UP000242638_A0A3P9PPT2, UP000242791_A0A1J9PUR4, UP000242791_A0A1J9Q9M0, UP000242791_A0A1J9QIQ6, UP000242791_A0A1J9QJ83, UP000242791_A0A1J9QK28, UP000242791_A0A1J9QYL3, UP000242955_A0A1Y2VQQ6, UP000242955_A0A1Y2VRS8, UP000242955_A0A1Y2W2U1, UP000242955_A0A1Y2W3S2, UP000242955_A0A1Y2WAJ4, UP000242955_A0A1Y2WAV2, UP000242955_A0A1Y2WCA6, UP000242955_A0A1Y2WJG5, UP000243459_A0A1R3L742, UP000243459_A0A5P1E4T3, UP000243459_A0A5P1E6M8, UP000243459_A0A5P1EKU5, UP000243459_A0A5P1EWP2, UP000243459_A0A5P1EZY6, UP000243459_A0A5P1FAS3, UP000243579_A0A1V9Z2X4, UP000243579_A0A1V9Z3L4, UP000243732_A0A1Y2WN84, UP000243732_A0A1Y2WQR3, UP000243732_A0A1Y2WS23, UP000243732_A0A1Y2X1N0, UP000243732_A0A1Y2X799, UP000243732_A0A1Y2XC31, UP000243732_A0A1Y2XGA3, UP000243732_A0A1Y2XH33, UP000244309_A0A2V1ALU7, UP000244309_A0A2V1ANH1, UP000244309_A0A2V1AP81, UP000244309_A0A2V1AQ24, UP000244309_A0A2V1AR51, UP000244309_A0A2V1ASD3, UP000244309_A0A2V1ASF1, UP000244309_A0A2V1AYJ4, UP000244309_A0A2V1AZ23, UP000244309_A0A2V1B075, UP000245340_A0A2U3VQT7, UP000245340_A0A2U3VTA8, UP000245340_A0A2U3W6W3, UP000245340_A0A2U3W7B7, UP000245340_A0A2U3W7D4, UP000245340_A0A2U3W8H3, UP000245340_A0A2U3WDW9, UP000245340_A0A2U3WRS5, UP000245340_A0A2U3X2S8, UP000245340_A0A2U3ZFM7, UP000245340_A0A2U3ZJ67, UP000245340_A0A2U3ZM42, UP000245341_A0A2U3XSW9, UP000245341_A0A2U3XVP6, UP000245341_A0A2U3XWP7, UP000245341_A0A2U3Y5R9, UP000245341_A0A2U3YHC8, UP000245341_A0A2U3YHE0, UP000245341_A0A2U3Z5S3, UP000245341_A0A2U3Z5S4, UP000245341_A0A2U3Z5S5, UP000245341_A0A2U3Z6K0, UP000245341_A0A7F8Q7H6, UP000245341_A0A7F8Q8E7, UP000245341_A0A7F8QB44, UP000245341_A0A7F8QB55, UP000245341_A0A7F8QCU0, UP000245341_A0A7F8QDX6, UP000245341_A0A7F8QWJ4, UP000245341_A0A7F8QYJ8, UP000245341_A0A7F8R0N7, UP000245403_A0A2W1CYN2, UP000245403_A0A2W1D0P8, UP000245403_A0A2W1DCN7, UP000245403_A0A2W1DH13, UP000245403_A0A2W1DP81, UP000245403_A0A2W1DQ71, UP000245403_A0A2W1E1H2, UP000245403_A0A2W1EDR2, UP000245403_A0A2W1EJI3, UP000245403_A0A2W1ELL6, UP000245403_A0A2W1ENQ5, UP000245403_A0A2W1EQ13, UP000245403_A0A2W1FUP6, UP000245403_A0A2W1FYG6, UP000245403_A0A2W1G9D8, UP000245403_A0A2W1HB08, UP000245403_A0A2W1HR96, UP000245403_A0A317ASU4, UP000245403_A0A317AX52, UP000245403_A0A317AYJ8, UP000245403_A0A317BL89, UP000245764_A0A2H1FK60, UP000245764_A0A2H1FNM3, UP000245764_A0A2H1FNQ9, UP000245764_A0A2H1FWX9, UP000245764_A0A2H1FY92, UP000245764_A0A2H1G3Z7, UP000245764_A0A2H1G4U2, UP000245764_A0A2H1G6H5, UP000245764_A0A2H1GBA3, UP000245764_A0A2H1GF90, UP000245764_A0A2H1GU87, UP000245956_A0A179HBR3, UP000245956_A0A2U3DRG3, UP000245956_A0A2U3DSB0, UP000245956_A0A2U3DVI6, UP000245956_A0A2U3DXC4, UP000245956_A0A2U3DYC7, UP000245956_A0A2U3EDF3, UP000245956_A0A2U3EGS6, UP000245956_A0A2U3EID7, UP000245956_A0A2U3EJY5, UP000246171_A0A317V397, UP000246171_A0A317VCD9, UP000246171_A0A317VPJ3, UP000246171_A0A317VU57, UP000246171_A0A317VVB1, UP000246171_A0A317W3T9, UP000246702_A0A317V3Q8, UP000246702_A0A317W537, UP000246702_A0A317WJG1, UP000246702_A0A317X8W3, UP000247233_A0A317VRL5, UP000247233_A0A317W308, UP000247233_A0A317W5T4, UP000247233_A0A317X1Z0, UP000247647_A0A318YK73, UP000247647_A0A318YRD2, UP000247647_A0A318YXQ6, UP000247647_A0A318Z609, UP000247647_A0A318ZJE6, UP000248340_A0A319BU24, UP000248340_A0A319C3N7, UP000248340_A0A319C4M0, UP000248340_A0A319C5P1, UP000248340_A0A319C6L2, UP000248340_A0A319CHA8, UP000248340_A0A319CRM5, UP000248405_A0A319B3E1, UP000248405_A0A319B983, UP000248405_A0A319BDX3, UP000248405_A0A319BNB1, UP000248405_A0A319BP16, UP000248405_A0A319BTT7, UP000248423_A0A319E796, UP000248423_A0A319ECW9, UP000248423_A0A319EUR4, UP000248423_A0A319EVM5, UP000248423_A0A319F036, UP000248423_A0A319FLN8, UP000248480_A0A2Y9D6U9, UP000248480_A0A2Y9DCY2, UP000248480_A0A2Y9DEB0, UP000248480_A0A2Y9DHG8, UP000248480_A0A2Y9DK20, UP000248480_A0A2Y9E345, UP000248480_A0A2Y9E6P6, UP000248480_A0A2Y9QHH5, UP000248480_A0A2Y9QJ27, UP000248480_A0A2Y9QJ37, UP000248480_A0A2Y9QN06, UP000248480_A0A2Y9QN11, UP000248480_A0A2Y9QN50, UP000248480_A0A2Y9QRL3, UP000248480_A0A2Y9QSA7, UP000248480_A0A2Y9QSD5, UP000248480_A0A2Y9QU09, UP000248480_A0A2Y9QU77, UP000248480_A0A2Y9QU81, UP000248480_A0A2Y9QVR1, UP000248480_A0A2Y9R2Y6, UP000248480_A0A2Y9RG55, UP000248480_A0A2Y9RII4, UP000248481_A0A2Y9GC14, UP000248481_A0A2Y9GC79, UP000248481_A0A2Y9GLJ8, UP000248481_A0A2Y9GVJ0, UP000248481_A0A2Y9HBB2, UP000248481_A0A2Y9HBQ2, UP000248481_A0A2Y9HEK3, UP000248481_A0A2Y9HGK1, UP000248481_A0A2Y9I046, UP000248481_A0A2Y9IJK1, UP000248482_A0A2Y9IR48, UP000248482_A0A2Y9IRT7, UP000248482_A0A2Y9IT59, UP000248482_A0A2Y9IT65, UP000248482_A0A2Y9ITK5, UP000248482_A0A2Y9IU92, UP000248482_A0A2Y9IUH0, UP000248482_A0A2Y9IWZ3, UP000248482_A0A2Y9IX21, UP000248482_A0A2Y9IYJ9, UP000248482_A0A2Y9J1C5, UP000248482_A0A2Y9J1D3, UP000248482_A0A2Y9JE02, UP000248482_A0A2Y9JK96, UP000248482_A0A2Y9JNX3, UP000248482_A0A2Y9JRP9, UP000248482_A0A2Y9JW26, UP000248482_A0A2Y9K1W5, UP000248482_A0A2Y9KPM2, UP000248482_A0A2Y9KS03, UP000248482_A0A2Y9KX98, UP000248482_A0A2Y9L173, UP000248482_A0A2Y9L4L4, UP000248482_A0A2Y9L660, UP000248817_A0A2V5I4P3, UP000248817_A0A2V5IFK7, UP000248817_A0A2V5IJ51, UP000248817_A0A2V5INU4, UP000248817_A0A2V5J234, UP000248961_A0A395I1M4, UP000248961_A0A395I5T6, UP000248961_A0A395I9G5, UP000248961_A0A395IBY6, UP000248961_A0A395IHP0, UP000249056_A0A395INS7, UP000249056_A0A395IPN7, UP000249056_A0A395IQD0, UP000249056_A0A395J0C3, UP000249056_A0A395J329, UP000249056_A0A395J345, UP000249056_A0A395J5R6, UP000249218_A0A2W1BMK5, UP000249218_A0A2W1BQQ7, UP000249218_A0A2W1BRJ4, UP000249363_A0A364KQ72, UP000249363_A0A364KT93, UP000249363_A0A364KWN8, UP000249363_A0A364KXR5, UP000249363_A0A364KYK1, UP000249363_A0A364L6X9, UP000249402_A0A395GNT9, UP000249402_A0A395GNY0, UP000249402_A0A395H0U9, UP000249402_A0A395H2R1, UP000249402_A0A395H5A4, UP000249402_A0A395HAU6, UP000249551_A0A2W1DCN7, UP000249551_A0A2W1DH13, UP000249551_A0A2W1DQ71, UP000249551_A0A2W1EDR2, UP000249551_A0A2W1EJI3, UP000249551_A0A2W1EQ13, UP000249551_A0A2W1FUP6, UP000249551_A0A2W1FYG6, UP000249551_A0A2W1H7R0, UP000249551_A0A2W1HB08, UP000249551_A0A2W1HBU1, UP000249551_A0A2W1HEU3, UP000249757_A0A2W1CYN2, UP000249757_A0A2W1D0P8, UP000249757_A0A2W1DCN7, UP000249757_A0A2W1DH13, UP000249757_A0A2W1DP81, UP000249757_A0A2W1DQ71, UP000249757_A0A2W1E1H2, UP000249757_A0A2W1E498, UP000249757_A0A2W1E9P3, UP000249757_A0A2W1EDR2, UP000249757_A0A2W1EJI3, UP000249757_A0A2W1ELL6, UP000249757_A0A2W1ENQ5, UP000249757_A0A2W1EQ13, UP000249757_A0A2W1FUP6, UP000249757_A0A2W1FYG6, UP000249757_A0A2W1HB08, UP000249757_A0A2W1HR96, UP000249829_A0A2V5H349, UP000249829_A0A2V5H3P7, UP000249829_A0A2V5HIX2, UP000249829_A0A2V5HN15, UP000249829_A0A2V5I7Y4, UP000249829_A0A2V5IG04, UP000249989_A0A182G4U0, UP000249989_A0A182G846, UP000249989_A0A182G9J8, UP000249989_A0A182GAN5, UP000249989_A0A182GDG7, UP000249989_A0A182GDL0, UP000249989_A0A182GFH7, UP000249989_A0A182GFK9, UP000249989_A0A182GGW0, UP000249989_A0A182GHL1, UP000249989_A0A182GI54, UP000249989_A0A182GJD9, UP000249989_A0A182GKN7, UP000249989_A0A182GLS3, UP000249989_A0A182GN28, UP000249989_A0A182GPD9, UP000249989_A0A182GR68, UP000249989_A0A182GVA0, UP000249989_A0A182GX42, UP000249989_A0A182GXT5, UP000249989_A0A182H1U1, UP000249989_A0A182H2G2, UP000249989_A0A182H4N2, UP000249989_A0A182H532, UP000249989_A0A182H759, UP000249989_A0A182H837, UP000249989_A0A182H9G8, UP000249989_A0A182HCF5, UP000249989_A0A182HDC1, UP000249989_A0A182HE32, UP000250235_A0A2Z7C0G4, UP000250235_A0A2Z7CCL5, UP000250235_A0A2Z7CPP3, UP000250235_A0A2Z7DCL2, UP000250321_A0A314U7A5, UP000250321_A0A314UAB8, UP000250321_A0A314UQ04, UP000250321_A0A314USQ8, UP000250321_A0A314UU45, UP000250321_A0A314XTD0, UP000250321_A0A314Y8J0, UP000250321_A0A314YCA5, UP000250321_A0A314YGZ8, UP000250321_A0A314Z7B1, UP000250321_A0A314Z8L7, UP000251714_A0A125RJX5, UP000251714_A0A365MKX0, UP000251714_A0A365MLC9, UP000251714_A0A365MT41, UP000251714_A0A365MVR2, UP000251714_A0A365MXQ6, UP000251714_A0A365N931, UP000251714_A0A365NDT3, UP000251714_A0A365NI66, UP000251714_A0A365NPB9, UP000252040_A0A341AJH2, UP000252040_A0A341ATU2, UP000252040_A0A341AVF2, UP000252040_A0A341AWN5, UP000252040_A0A341AX05, UP000252040_A0A341AX09, UP000252040_A0A341AX67, UP000252040_A0A341AYC9, UP000252040_A0A341AZS1, UP000252040_A0A341B091, UP000252040_A0A341B1J9, UP000252040_A0A341B524, UP000252040_A0A341B8T7, UP000252040_A0A341BAA1, UP000252040_A0A341BLQ4, UP000252040_A0A341BN42, UP000252040_A0A341BNA4, UP000252040_A0A341BNB2, UP000252040_A0A341C4T4, UP000252040_A0A341CPR1, UP000253845_A0A370BPG4, UP000253845_A0A370BRR3, UP000253845_A0A370C5F0, UP000253845_A0A370CBV8, UP000253845_A0A370CGG4, UP000254866_A0A370TBH4, UP000254866_A0A370TIP7, UP000254866_A0A370TJ31, UP000254866_A0A370TLL5, UP000254866_A0A370U1D4, UP000254866_A0A370U238, UP000254866_A0A370U3B7, UP000254866_A0A370U3R8, UP000254937_A0A370PEI2, UP000254937_A0A370PI12, UP000254937_A0A370PNJ0, UP000254937_A0A370PV26, UP000256328_A0A3D8QQK8, UP000256328_A0A3D8QUL7, UP000256328_A0A3D8R7Q3, UP000256328_A0A3D8RDE9, UP000256328_A0A3D8RDG7, UP000256328_A0A3D8SIP4, UP000256328_A0A3D8SML6, UP000256328_A0A3D8SND9, UP000256328_A0A3D8T9I9, UP000256690_A0A3D8Q8U8, UP000256690_A0A3D8QW27, UP000256690_A0A3D8QZE9, UP000256690_A0A3D8RL66, UP000256690_A0A3D8SVW3, UP000256690_A0A3D8T2N2, UP000256690_A0A3D8T457, UP000257160_A0A3Q1AJK0, UP000257160_A0A3Q1AS03, UP000257160_A0A3Q1AS75, UP000257160_A0A3Q1AS76, UP000257160_A0A3Q1ATE1, UP000257160_A0A3Q1AU13, UP000257160_A0A3Q1AWB0, UP000257160_A0A3Q1AX17, UP000257160_A0A3Q1AX46, UP000257160_A0A3Q1AZE5, UP000257160_A0A3Q1B9T5, UP000257160_A0A3Q1BAI2, UP000257160_A0A3Q1BF38, UP000257160_A0A3Q1BWB6, UP000257160_A0A3Q1C4N8, UP000257160_A0A3Q1C5Z8, UP000257160_A0A3Q1C8F9, UP000257160_A0A3Q1CAH8, UP000257160_A0A3Q1CBM4, UP000257160_A0A3Q1CD70, UP000257160_A0A3Q1CDV5, UP000257160_A0A3Q1CIJ6, UP000257160_A0A3Q1CR12, UP000257160_A0A3Q1DF88, UP000257200_A0A3Q1EGC4, UP000257200_A0A3Q1EGF3, UP000257200_A0A3Q1EGM0, UP000257200_A0A3Q1EK91, UP000257200_A0A3Q1EKG6, UP000257200_A0A3Q1EWE4, UP000257200_A0A3Q1F2W6, UP000257200_A0A3Q1F643, UP000257200_A0A3Q1FSA7, UP000257200_A0A3Q1FVE4, UP000257200_A0A3Q1FVL2, UP000257200_A0A3Q1FWG1, UP000257200_A0A3Q1FWG6, UP000257200_A0A3Q1FZF2, UP000257200_A0A3Q1G516, UP000257200_A0A3Q1GB42, UP000257200_A0A3Q1GBQ0, UP000257200_A0A3Q1GDP3, UP000257200_A0A3Q1GIS3, UP000257200_A0A3Q1HTC0, UP000257200_A0A3Q1HTC6, UP000261340_A0A3Q0QWQ0, UP000261340_A0A3Q0R6P5, UP000261340_A0A3Q0REK8, UP000261340_A0A3Q0REP5, UP000261340_A0A3Q0SFA2, UP000261340_A0A3Q0SJX8, UP000261340_A0A3Q0T0P8, UP000261360_A0A3B4WAG0, UP000261360_A0A3B4WHN7, UP000261360_A0A3B4X0V3, UP000261360_A0A3B4X148, UP000261360_A0A3B4X5K6, UP000261360_A0A3B4X5Z6, UP000261360_A0A3B4X719, UP000261360_A0A3B4X791, UP000261360_A0A3B4XB53, UP000261360_A0A3B4XBP2, UP000261360_A0A3B4XG03, UP000261360_A0A3B4XK96, UP000261360_A0A3B4XNG3, UP000261360_A0A3B4XV82, UP000261360_A0A3B4Y3R5, UP000261360_A0A3B4Y9T3, UP000261360_A0A3B4YAM4, UP000261360_A0A3B4YAQ0, UP000261360_A0A3B4YER7, UP000261360_A0A3B4YET8, UP000261360_A0A3B4YEX9, UP000261360_A0A3B4YI38, UP000261360_A0A3B4YK57, UP000261360_A0A3B4YMF3, UP000261360_A0A3B4Z0J5, UP000261360_A0A3B4Z761, UP000261400_A0A3B4YTY1, UP000261400_A0A3B4YVF3, UP000261400_A0A3B4YVG9, UP000261400_A0A3B4Z0E1, UP000261400_A0A3B4Z0F6, UP000261400_A0A3B4Z0J1, UP000261400_A0A3B4Z0L4, UP000261400_A0A3B4ZF53, UP000261400_A0A3B5AGQ0, UP000261400_A0A3B5AMN3, UP000261400_A0A3B5AMX3, UP000261400_A0A3B5ARF1, UP000261400_A0A3B5ARJ3, UP000261400_A0A3B5AZC8, UP000261400_A0A3B5AZF5, UP000261400_A0A3B5AZI7, UP000261400_A0A3B5B2D6, UP000261400_A0A3B5B3A4, UP000261400_A0A3B5B3C9, UP000261400_A0A3B5BAI7, UP000261400_A0A3B5BB80, UP000261400_A0A3B5BCX7, UP000261400_A0A3B5BD13, UP000261400_A0A3B5BGP0, UP000261400_A0A3B5BMB5, UP000261400_A0A3B5BMN6, UP000261420_A0A3B4T5I3, UP000261420_A0A3B4T5M5, UP000261420_A0A3B4T5W5, UP000261420_A0A3B4T8P5, UP000261420_A0A3B4T902, UP000261420_A0A3B4THY7, UP000261420_A0A3B4TII4, UP000261420_A0A3B4TV65, UP000261420_A0A3B4U7Q4, UP000261420_A0A3B4U9G6, UP000261420_A0A3B4ULG7, UP000261420_A0A3B4V6T3, UP000261420_A0A3B4VC67, UP000261420_A0A3B4VCA2, UP000261420_A0A3B4VF27, UP000261440_A0A3B4BQD1, UP000261440_A0A3B4BZ42, UP000261440_A0A3B4C1M2, UP000261440_A0A3B4C1X9, UP000261440_A0A3B4C535, UP000261440_A0A3B4C5L3, UP000261440_A0A3B4C8L7, UP000261440_A0A3B4CQQ1, UP000261440_A0A3B4CVZ3, UP000261440_A0A3B4DDP3, UP000261440_A0A3B4DGH6, UP000261440_A0A3B4DNH6, UP000261440_A0A3B4DRC2, UP000261440_A0A3B4DS06, UP000261440_A0A3B4DS38, UP000261440_A0A3B4DS86, UP000261440_A0A3B4E8Z7, UP000261440_A0A3B4ERS8, UP000261460_A0A3B4EWX2, UP000261460_A0A3B4F1H5, UP000261460_A0A3B4F2K9, UP000261460_A0A3B4F9I1, UP000261460_A0A3B4FBX8, UP000261460_A0A3B4FDB1, UP000261460_A0A3B4FXU6, UP000261460_A0A3B4GL75, UP000261460_A0A3B4GY85, UP000261460_A0A3B4GZT4, UP000261460_A0A3B4H844, UP000261460_A0A3B4H866, UP000261480_A0A3B3WEE7, UP000261480_A0A3B3WEF6, UP000261480_A0A3B3WKZ8, UP000261480_A0A3B3WWD7, UP000261480_A0A3B3WWF6, UP000261480_A0A3B3XFX5, UP000261480_A0A3B3XTM7, UP000261480_A0A3B3XTQ2, UP000261480_A0A3B3XTQ7, UP000261480_A0A3B3YGX6, UP000261480_A0A3B3YST0, UP000261480_A0A3B3YW56, UP000261480_A0A3B3YZI1, UP000261480_A0A3B3Z0A8, UP000261500_A0A3B3TSU8, UP000261500_A0A3B3TVF1, UP000261500_A0A3B3TWD1, UP000261500_A0A3B3TYC6, UP000261500_A0A3B3U4N1, UP000261500_A0A3B3U4U6, UP000261500_A0A3B3V0K3, UP000261500_A0A3B3V1N6, UP000261500_A0A3B3VA05, UP000261500_A0A3B3VUW1, UP000261500_A0A3B3W0H4, UP000261520_A0A3B3ZDY5, UP000261520_A0A3B3ZGY3, UP000261520_A0A3B3ZNE0, UP000261520_A0A3B3ZPA6, UP000261520_A0A3B3ZQZ9, UP000261520_A0A3B3ZT62, UP000261520_A0A3B3ZTB8, UP000261520_A0A3B4AH31, UP000261520_A0A3B4AIV8, UP000261520_A0A3B4AP29, UP000261520_A0A3B4AQE6, UP000261520_A0A3B4BEY7, UP000261540_A0A3B3Q618, UP000261540_A0A3B3Q6L3, UP000261540_A0A3B3Q7C6, UP000261540_A0A3B3Q9X7, UP000261540_A0A3B3QD67, UP000261540_A0A3B3QDA7, UP000261540_A0A3B3QDM5, UP000261540_A0A3B3T5X1, UP000261540_A0A3B3T6M5, UP000261560_A0A3B3BR71, UP000261560_A0A3B3BS83, UP000261560_A0A3B3BUF9, UP000261560_A0A3B3C6H6, UP000261560_A0A3B3D6B5, UP000261560_A0A3B3DCM8, UP000261560_A0A3B3DD28, UP000261560_A0A3B3DF25, UP000261560_A0A3B3DGF9, UP000261560_A0A3B3DUB9, UP000261560_A0A3B3DYR4, UP000261560_A0A3B3DZU5, UP000261580_A0A3Q4G8G3, UP000261580_A0A3Q4GIX6, UP000261580_A0A3Q4GL32, UP000261580_A0A3Q4GZJ4, UP000261580_A0A3Q4GZZ7, UP000261580_A0A3Q4H014, UP000261580_A0A3Q4MM35, UP000261580_A0A3Q4MXI1, UP000261600_A0A3Q3IFG3, UP000261600_A0A3Q3ITE0, UP000261600_A0A3Q3ITK6, UP000261600_A0A3Q3J204, UP000261600_A0A3Q3J7C8, UP000261600_A0A3Q3JC59, UP000261600_A0A3Q3JPY7, UP000261600_A0A3Q3JYD5, UP000261600_A0A3Q3K0P4, UP000261600_A0A3Q3K2X8, UP000261600_A0A3Q3K3F5, UP000261600_A0A3Q3KBL2, UP000261600_A0A3Q3KBN6, UP000261600_A0A3Q3KDV3, UP000261600_A0A3Q3KK68, UP000261600_A0A3Q3KL16, UP000261600_A0A3Q3Q979, UP000261600_A0A3Q3QGX7, UP000261600_A0A3Q3R5M7, UP000261640_A0A3Q3KUK0, UP000261640_A0A3Q3KUN5, UP000261640_A0A3Q3KVQ6, UP000261640_A0A3Q3KYP1, UP000261640_A0A3Q3KZU8, UP000261640_A0A3Q3L0K2, UP000261640_A0A3Q3L3R6, UP000261640_A0A3Q3LAY4, UP000261640_A0A3Q3LEA8, UP000261640_A0A3Q3LHU7, UP000261640_A0A3Q3LKP9, UP000261640_A0A3Q3LKT8, UP000261640_A0A3Q3LM86, UP000261640_A0A3Q3LU83, UP000261640_A0A3Q3LUB6, UP000261640_A0A3Q3M5V4, UP000261640_A0A3Q3MPW5, UP000261640_A0A3Q3N1M1, UP000261640_A0A3Q3N9H5, UP000261640_A0A3Q3RPN2, UP000261640_A0A3Q3RRP4, UP000261640_A0A3Q3S5Z5, UP000261640_A0A3Q3S615, UP000261680_A0A384BUR6, UP000261680_A0A384CAY7, UP000261680_A0A384CCR9, UP000261680_A0A384CEG0, UP000261680_A0A384CFI2, UP000261680_A0A384CFN1, UP000261680_A0A384CJR7, UP000261680_A0A384CRG8, UP000261680_A0A384CRH6, UP000261680_A0A384CRJ3, UP000261680_A0A384CSF7, UP000261680_A0A384CSI1, UP000261680_A0A384CSI6, UP000261680_A0A384CW09, UP000261680_A0A384D1C7, UP000261680_A0A384D267, UP000261680_A0A384DAW9, UP000261680_A0A384DBS4, UP000261681_A0A383YNR4, UP000261681_A0A383YNS2, UP000261681_A0A383YNT1, UP000261681_A0A383YP02, UP000261681_A0A383YP68, UP000261681_A0A383YS20, UP000261681_A0A383YS27, UP000261681_A0A383YUB8, UP000261681_A0A383YXS6, UP000261681_A0A383ZJJ7, UP000261681_A0A384AF26, UP000261681_A0A384AR33, UP000261681_A0A384AR41, UP000261681_A0A384ATM1, UP000261681_A0A384ATN8, UP000261681_A0A384ATP1, UP000261681_A0A384ATY2, UP000261681_A0A384AUE0, UP000261681_A0A384AUE3, UP000261681_A0A384BBU9, UP000261681_A0A384BCE6, UP000261681_A0A452C8E6, UP000261681_A0A452CMI4, UP000261681_A0A452CMI8, UP000261681_A0A452CMK3, UP000264800_A0A3Q2ZU78, UP000264800_A0A3Q3A8U9, UP000264800_A0A3Q3AFE3, UP000264800_A0A3Q3AGD3, UP000264800_A0A3Q3ASM8, UP000264800_A0A3Q3AZ54, UP000264800_A0A3Q3B4D4, UP000264800_A0A3Q3B4F9, UP000264800_A0A3Q3B5S8, UP000264800_A0A3Q3BIL8, UP000264800_A0A3Q3BIQ1, UP000264800_A0A3Q3BJJ2, UP000264800_A0A3Q3ERG5, UP000264800_A0A3Q3F1K2, UP000264800_A0A3Q3FRR5, UP000264800_A0A3Q3GQP3, UP000264840_A0A3Q2V3U7, UP000264840_A0A3Q2V4S0, UP000264840_A0A3Q2VI38, UP000264840_A0A3Q2VT13, UP000264840_A0A3Q2VW95, UP000264840_A0A3Q2VYX4, UP000264840_A0A3Q2W5A2, UP000264840_A0A3Q2W6H1, UP000264840_A0A3Q2WEZ1, UP000264840_A0A3Q2WF14, UP000264840_A0A3Q2WMD3, UP000264840_A0A3Q2WWW3, UP000264840_A0A3Q2WX26, UP000264840_A0A3Q2WX60, UP000264840_A0A3Q2WY05, UP000264840_A0A3Q2WZL8, UP000264840_A0A3Q2X6Z0, UP000264840_A0A3Q2XGJ0, UP000264840_A0A3Q3CCW9, UP000264840_A0A3Q3CDV2, UP000264840_A0A3Q3CNN5, UP000264840_A0A3Q3CVX5, UP000264840_A0A3Q3CXC3, UP000265000_A0A146VL35, UP000265000_A0A146YM37, UP000265000_A0A3Q2NNS7, UP000265000_A0A3Q2NWH7, UP000265000_A0A3Q2NX42, UP000265000_A0A3Q2NX52, UP000265000_A0A3Q2P0Z2, UP000265000_A0A3Q2PBJ8, UP000265000_A0A3Q2PN68, UP000265000_A0A3Q2PPS1, UP000265000_A0A3Q2PPT2, UP000265000_A0A3Q2PUL1, UP000265000_A0A3Q2PXM2, UP000265000_A0A3Q2PY26, UP000265000_A0A3Q2PZ58, UP000265000_A0A3Q2Q6H7, UP000265000_A0A3Q2Q9P2, UP000265000_A0A3Q2SXY3, UP000265000_A0A3Q2UIL5, UP000265020_A0A3Q2CFR0, UP000265020_A0A3Q2CL82, UP000265020_A0A3Q2CLA4, UP000265020_A0A3Q2CW29, UP000265020_A0A3Q2CW70, UP000265020_A0A3Q2D0X6, UP000265020_A0A3Q2D8D3, UP000265020_A0A3Q2DGK9, UP000265020_A0A3Q2DGU5, UP000265020_A0A3Q2DGV5, UP000265020_A0A3Q2DKS6, UP000265020_A0A3Q2DMK9, UP000265020_A0A3Q2DVI2, UP000265020_A0A3Q2E682, UP000265020_A0A3Q2EBF9, UP000265040_A0A3Q1HXA8, UP000265040_A0A3Q1ICF9, UP000265040_A0A3Q1IEL2, UP000265040_A0A3Q1IGU9, UP000265040_A0A3Q1J6U5, UP000265040_A0A3Q1J8D4, UP000265040_A0A3Q1JAI9, UP000265040_A0A3Q1JAN3, UP000265040_A0A3Q1JBX8, UP000265040_A0A3Q1JFR8, UP000265040_A0A3Q1JH72, UP000265040_A0A3Q1JHB3, UP000265040_A0A3Q1JQ78, UP000265040_A0A3Q1JSD5, UP000265040_A0A3Q1JV36, UP000265040_A0A3Q1KB21, UP000265040_A0A3Q1KB32, UP000265040_A0A3Q1KEM9, UP000265040_A0A3Q1KEN6, UP000265040_A0A3Q1KGZ3, UP000265080_A0A3P8RVQ8, UP000265080_A0A3P8RWY6, UP000265080_A0A3P8RYH3, UP000265080_A0A3P8S155, UP000265080_A0A3P8S170, UP000265080_A0A3P8S824, UP000265080_A0A3P8SDW4, UP000265080_A0A3P8SF55, UP000265080_A0A3P8SFB5, UP000265080_A0A3P8SYR4, UP000265080_A0A3P8T1Z3, UP000265080_A0A3P8TBQ5, UP000265080_A0A3P8TDX7, UP000265080_A0A3P8UBU2, UP000265080_A0A3P8UCL1, UP000265080_A0A3P8UI00, UP000265120_A0A3P8UPW9, UP000265120_A0A3P8UTQ2, UP000265120_A0A3P8UTR7, UP000265120_A0A3P8V3T4, UP000265120_A0A3P8VA10, UP000265120_A0A3P8VC93, UP000265120_A0A3P8VIL9, UP000265120_A0A3P8VJ09, UP000265120_A0A3P8VNV6, UP000265120_A0A3P8VNY3, UP000265120_A0A3P8W3M2, UP000265120_A0A3P8WGK1, UP000265120_A0A3P8WP71, UP000265120_A0A3P8WPA3, UP000265180_A0A3P9K9S8, UP000265180_A0A3P9KA26, UP000265180_A0A3P9KA77, UP000265180_A0A3P9KHD1, UP000265180_A0A3P9KIG0, UP000265180_A0A3P9KL61, UP000265180_A0A3P9KLQ7, UP000265180_A0A3P9KVE2, UP000265180_A0A3P9KVE4, UP000265180_A0A3P9LD40, UP000265180_A0A3P9LDA4, UP000265180_A0A3P9LDJ8, UP000265180_A0A3P9LUZ1, UP000265180_A0A3P9LV24, UP000265180_A0A3P9LV27, UP000265180_A0A3P9M0K1, UP000265180_A0A3P9M8X7, UP000265180_A0A3P9MKN5, UP000265180_A0A3P9MKU3, UP000265180_A0A3P9MQP6, UP000265180_A0A3P9MR49, UP000265200_A0A3P9H5B0, UP000265200_A0A3P9H5D6, UP000265200_A0A3P9H5F7, UP000265200_A0A3P9HTA1, UP000265200_A0A3P9HTH3, UP000265200_A0A3P9HTP1, UP000265200_A0A3P9I1R0, UP000265200_A0A3P9I1U8, UP000265200_A0A3P9I1Z8, UP000265200_A0A3P9I6T9, UP000265200_A0A3P9J0H3, UP000265200_A0A3P9J0I7, UP000265200_A0A3P9JAE2, UP000265200_A0A3P9JC04, UP000265200_A0A3P9JEW2, UP000265200_A0A3P9JFA4, UP000265200_A0A3P9JFZ5, UP000265200_A0A3P9JJ00, UP000265300_A0A340WDI6, UP000265300_A0A340WS08, UP000265300_A0A340WVI5, UP000265300_A0A340X0P7, UP000265300_A0A340X6G3, UP000265300_A0A340X8C7, UP000265300_A0A340XBL7, UP000265300_A0A340XDL1, UP000265300_A0A340XDY8, UP000265300_A0A340XFF2, UP000265300_A0A340XHV7, UP000265300_A0A340XK88, UP000265300_A0A340XSR5, UP000265300_A0A340Y796, UP000265300_A0A340YCA5, UP000265300_A0A340YDN0, UP000265427_A0A397A1I3, UP000265427_A0A397AQ68, UP000265427_A0A397B301, UP000265566_A0A072UIB0, UP000265566_A0A072UUI5, UP000265566_A0A072UV62, UP000265566_A0A072UY73, UP000265566_A0A072VGA4, UP000265566_A0A072VP36, UP000265566_A0A396GJE9, UP000265566_A0A396HGD5, UP000265566_A0A396I3U8, UP000265566_A0A396IUH5, UP000265566_A0A396JAS7, UP000265566_A0A396JWP9, UP000265566_G7IK37, UP000265566_G7J2M4, UP000265566_G7JYR7, UP000265566_G7L9Y0, UP000265566_G7LEU4, UP000265566_G7LHV1, UP000265566_G7ZW20, UP000265566_Q2HTU9, UP000265716_A0A397D0D0, UP000265716_A0A397D1Z9, UP000266188_A0A3A2ZA21, UP000266188_A0A3A2ZCN1, UP000266188_A0A3A2ZPS5, UP000266188_A0A3A2ZW72, UP000266188_A0A3A2ZWH1, UP000266188_A0A3A2ZXE3, UP000266196_A0A397BS85, UP000266196_A0A397EBE1, UP000266196_A0A397FDB6, UP000266643_A0A397BS85, UP000266643_A0A397D5P6, UP000266643_A0A397E1B2, UP000267027_A0A158PKQ7, UP000267606_A0A183GZQ0, UP000267606_A0A183H633, UP000267606_A0A183I0V7, UP000267606_A0A183I1H3, UP000267606_A0A183I1W0, UP000267606_A0A183I270, UP000268014_A0A0N4X341, UP000268014_A0A158QK91, UP000270924_A0A3P7DCK5, UP000271087_A0A182E211, UP000271087_A0A182E4A9, UP000271087_A0A182E638, UP000271087_A0A182EDJ0, UP000271087_A0A3P7KAT1, UP000271162_A0A0N4Y6H7, UP000271162_A0A0N4YHA0, UP000273346_A0A3L7GMG1, UP000273346_A0A3L7I5A8, UP000273346_A0A3L7I7K2, UP000273346_A0A3L7IMN8, UP000273346_G3HXG0, UP000274082_A0A3S7WNR5, UP000274082_A0A3S7WTG9, UP000274082_A0A3S7WW31, UP000274131_A0A0N4UXC8, UP000274131_A0A0N4V5S6, UP000274131_A0A0N4V814, UP000274131_A0A0N4VBC4, UP000274131_A0A0N4VNK9, UP000274840_A0A662WR64, UP000274840_A0A662XBJ0, UP000274840_A0A662XF49, UP000274840_A0A662XHC3, UP000274840_A0A662XJE6, UP000274840_A0A662XK15, UP000274840_A0A662XUN5, UP000274840_A0A662XYA7, UP000275385_A0A420XYJ8, UP000275385_A0A420Y6R1, UP000275385_A0A420YJC6, UP000275385_A0A420YK15, UP000275385_A0A420YLC7, UP000275385_A0A420YLE9, UP000275385_A0A420YLQ8, UP000275652_A0A3L6URV5, UP000275652_A0A3L6VKS7, UP000275652_A0A3L6VLQ7, UP000277212_A0A3M2RA89, UP000277212_A0A3M2RAB3, UP000277212_A0A3M2RAY0, UP000277212_A0A3M2RPI9, UP000277212_A0A3M2RYY1, UP000277212_A0A3M2S056, UP000277212_A0A3M2S0B6, UP000277212_A0A3M2SG22, UP000277212_A0A3M2SN66, UP000278627_A0A0N4TPP5, UP000278627_A0A0N4TPY3, UP000278627_A0A158PQF7, UP000278627_A0A158PRY0, UP000279307_A0A026VS54, UP000279307_A0A026WH98, UP000279307_A0A026WM06, UP000279307_A0A3L8D723, UP000279307_A0A3L8D8W4, UP000279307_A0A3L8DBD8, UP000279307_A0A3L8DFQ8, UP000279307_A0A3L8DIS2, UP000279307_A0A3L8DQQ8, UP000279307_A0A3L8DRP6, UP000279307_A0A3L8DRY2, UP000279307_A0A3L8DTD2, UP000279307_A0A3L8DVF6, UP000279307_A0A3L8DXL9, UP000279307_A0A3L8E2Y5, UP000280685_A0A447BRH3, UP000280685_A0A447BS21, UP000280685_A0A447BW30, UP000280685_A0A447BXR5, UP000280685_A0A447C2W1, UP000280685_A0A447C548, UP000280685_A0A447C9A9, UP000280685_A0A447C9S4, UP000280685_A0A447CIK0, UP000280685_A0A447CIK3, UP000280685_A0A447CLD8, UP000280685_A0A447CLJ1, UP000280685_A0A447CM85, UP000281468_A0A3M7E7H2, UP000281468_A0A3M7EBC6, UP000281468_A0A3M7EJE4, UP000281468_A0A3M7EVA2, UP000281468_A0A3M7F4X2, UP000281468_A0A3M7GCZ1, UP000281468_A0A3M7GML1, UP000281468_A0A3M7H441, UP000281468_A0A3M7HK37, UP000281468_A0A3M7HU66, UP000283269_A0A409VMC6, UP000283269_A0A409VNX5, UP000283269_A0A409WFP4, UP000283269_A0A409WZF8, UP000283269_A0A409XCN2, UP000283269_A0A409XG42, UP000283269_A0A409XHR0, UP000283530_A0A3S3NJ72, UP000283530_A0A3S3QME5, UP000283530_A0A3S4PB75, UP000283530_A0A443NJ64, UP000283530_A0A443NL79, UP000283530_A0A443PGK0, UP000283530_A0A443PNM7, UP000283530_A0A443PQU4, UP000283530_A0A443Q392, UP000283543_A0A397E1B2, UP000283543_A0A418BSM4, UP000283569_A0A125RJX5, UP000283569_A0A365MKX0, UP000283569_A0A365MT41, UP000283569_A0A420SFS7, UP000283569_A0A420T097, UP000283569_A0A420T1I2, UP000283569_A0A420T5V5, UP000283569_A0A420THI6, UP000283569_A0A420TXX6, UP000283569_A0A420U191, UP000283569_A0A420U6N9, UP000283634_A0A3R7NG34, UP000283895_A0A423VQT2, UP000283895_A0A423W872, UP000283895_A0A423X167, UP000283895_A0A423X8M7, UP000283895_A0A423X969, UP000283895_A0A423X9D7, UP000284375_A0A423VER4, UP000284375_A0A423VQN2, UP000284375_A0A423VUE4, UP000284375_A0A423WNU8, UP000284403_A0A3R7L9N7, UP000284452_A0A425HT80, UP000284706_A0A409VCD9, UP000284706_A0A409VG50, UP000284706_A0A409WBN5, UP000284706_A0A409WHP0, UP000284706_A0A409Y1J6, UP000284706_A0A409YS44, UP000284842_A0A409VA56, UP000284842_A0A409W185, UP000284842_A0A409W223, UP000284842_A0A409Y8P7, UP000284842_A0A409YBP2, UP000284842_A0A409YFB2, UP000285146_A0A423VLM7, UP000285146_A0A423XDF8, UP000285146_A0A423XDY4, UP000285146_A0A423XMI5, UP000286045_A0A439CMW8, UP000286045_A0A439CUZ5, UP000286045_A0A439CXR0, UP000286045_A0A439D050, UP000286045_A0A439D3S7, UP000286045_A0A439D7J7, UP000286045_A0A439DCS2, UP000286045_A0A439DEK0, UP000286510_A0A397D1Z9, UP000286510_A0A397D5P6, UP000286640_A0A3Q7RP89, UP000286640_A0A3Q7RPX6, UP000286640_A0A3Q7RPY1, UP000286640_A0A3Q7RQX0, UP000286640_A0A3Q7RQX6, UP000286640_A0A3Q7RZF9, UP000286640_A0A3Q7S3I6, UP000286640_A0A3Q7S513, UP000286640_A0A3Q7SAY1, UP000286640_A0A3Q7SCC4, UP000286640_A0A3Q7SCD3, UP000286640_A0A3Q7SCZ6, UP000286640_A0A3Q7SDI1, UP000286640_A0A3Q7SIT2, UP000286640_A0A3Q7SW55, UP000286640_A0A3Q7SXL6, UP000286640_A0A3Q7SYL4, UP000286640_A0A3Q7SYM0, UP000286640_A0A3Q7SZX4, UP000286640_A0A3Q7T1I6, UP000286640_A0A3Q7TGG1, UP000286640_A0A3Q7U2X4, UP000286640_A0A3Q7V1M2, UP000286642_A0A3Q7TUL3, UP000286642_A0A3Q7TUM4, UP000286642_A0A3Q7TUN6, UP000286642_A0A3Q7TUW6, UP000286642_A0A3Q7UHK9, UP000286642_A0A3Q7UHN1, UP000286642_A0A3Q7UHY3, UP000286642_A0A3Q7UTZ2, UP000286642_A0A3Q7UUA2, UP000286642_A0A3Q7UY27, UP000286642_A0A3Q7UY32, UP000286642_A0A3Q7V9P4, UP000286642_A0A3Q7V9S1, UP000286642_A0A3Q7V9T1, UP000286642_A0A3Q7V9Y3, UP000286642_A0A3Q7V9Z3, UP000286642_A0A3Q7VA08, UP000286642_A0A3Q7VA19, UP000286642_A0A3Q7VA54, UP000286642_A0A3Q7VEE7, UP000286642_A0A3Q7VP20, UP000286642_A0A3Q7VP31, UP000286642_A0A3Q7VP69, UP000286642_A0A3Q7VPB9, UP000286642_A0A3Q7VPC9, UP000286642_A0A3Q7VTH5, UP000286642_A0A3Q7VY91, UP000286642_A0A3Q7VY96, UP000286642_A0A3Q7W7B0, UP000286642_A0A3Q7WGV7, UP000286642_A0A3Q7WI08, UP000286642_A0A3Q7WI13, UP000286642_A0A3Q7WQT1, UP000286642_A0A3Q7WTT8, UP000286642_A0A3Q7WTU6, UP000286642_A0A3Q7WV46, UP000286642_A0A3Q7X2J2, UP000286642_A0A3Q7X439, UP000286642_A0A3Q7XE65, UP000286642_A0A3Q7XGI2, UP000286642_A0A3Q7XLF2, UP000286642_A0A3Q7XQI3, UP000286642_A0A3Q7XRQ4, UP000286642_A0A3Q7XZG0, UP000286921_A0A401KGA1, UP000286921_A0A401KGZ9, UP000286921_A0A401KJJ1, UP000286921_A0A401KKD4, UP000286921_A0A401KU98, UP000286921_A0A401L4Z8, UP000287166_A0A401G8L8, UP000287166_A0A401GF03, UP000287544_A0A428NBB7, UP000287544_A0A428NEG0, UP000287544_A0A428P985, UP000287544_A0A428PEU8, UP000287544_A0A428PYZ5, UP000287544_A0A428Q1J9, UP000287544_A0A428QBU9, UP000287972_A0A428PBC1, UP000287972_A0A428QF50, UP000287972_A0A428RCE3, UP000287972_A0A428RR04, UP000287972_A0A428S2H1, UP000287972_A0A428S3N5, UP000287972_A0A428S3S9, UP000287972_A0A428SB93, UP000288168_A0A428PHU4, UP000288168_A0A428Q1G1, UP000288168_A0A428Q3E3, UP000288168_A0A428Q759, UP000288168_A0A428QFG5, UP000288168_A0A428QK55, UP000288168_A0A428QW51, UP000288168_A0A428R384, UP000288429_A0A428SCB1, UP000288429_A0A428SY73, UP000288429_A0A428U4R4, UP000288429_A0A428U9Z9, UP000288429_A0A428UJK7, UP000288429_A0A428UXI8, UP000288429_A0A428UYU5, UP000288429_A0A428V2D0, UP000288859_A0A438MYI3, UP000288859_A0A438MZS5, UP000288859_A0A438MZT9, UP000288859_A0A438N3S1, UP000288859_A0A438N4I6, UP000288859_A0A438N7L4, UP000288859_A0A438N815, UP000288859_A0A438NFL1, UP000289323_A0A3S4ALL6, UP000289323_A0A3S4B8M2, UP000289323_A0A3S4BR45, UP000289323_A0A446BCA0, UP000289323_A0A446BIR3, UP000289323_A0A446BUJ9, UP000289413_A0A4Q7JJM4, UP000289413_A0A4Q7JLR1, UP000289413_A0A4Q7JN46, UP000289413_A0A4Q7JNV1, UP000289413_A0A4Q7JXE7, UP000289413_A0A4Q7K612, UP000289413_A0A4V2EMW2, UP000289413_A0A4V2EMZ0, UP000290288_A0A4Q2D342, UP000290288_A0A4Q2D8X0, UP000290288_A0A4Q2DCQ1, UP000290288_A0A4Q2DRE2, UP000290288_A0A4Q2DYU1, UP000290288_A0A4Q2E118, UP000290288_A0A4V1Q1D1, UP000290289_A0A498HHI8, UP000290289_A0A498HIR0, UP000290289_A0A498HTS2, UP000290289_A0A498HV64, UP000290289_A0A498HWB2, UP000290289_A0A498I076, UP000290289_A0A498I141, UP000290289_A0A498I6C1, UP000290289_A0A498ICH3, UP000290289_A0A498IR15, UP000290289_A0A498IWM3, UP000290289_A0A498IYX2, UP000290289_A0A498J7V5, UP000290289_A0A498JA70, UP000290289_A0A498JHF8, UP000290289_A0A498K061, UP000290289_A0A498K0Y8, UP000290289_A0A498K192, UP000290289_A0A498K458, UP000290289_A0A498KFH1, UP000290289_A0A498KHL9, UP000290289_A0A498KNV9, UP000290289_A0A498KU08, UP000290572_A0A498L6D4, UP000290572_A0A498L9W6, UP000290572_A0A498LGI4, UP000290572_A0A498LS48, UP000290572_A0A498LTN0, UP000290572_A0A498LWS6, UP000290572_A0A498LY08, UP000290572_A0A498M1U6, UP000290572_A0A498MEH3, UP000290572_A0A498MFJ0, UP000290572_A0A498MIK3, UP000290572_A0A498MJP5, UP000290572_A0A498MNK4, UP000290572_A0A498MRR6, UP000290572_A0A498MWJ1, UP000290572_A0A498MWU9, UP000290572_A0A498N7Y5, UP000290572_A0A498NH11, UP000290572_A0A498NZN6, UP000290572_A0A498P6F3, UP000291000_A0A452E1Z7, UP000291000_A0A452E233, UP000291000_A0A452F101, UP000291000_A0A452FKI2, UP000291000_A0A452FN04, UP000291000_A0A452FSA8, UP000291000_A0A452FSQ3, UP000291000_A0A452GA24, UP000291000_A0A452GBC5, UP000291021_A0A384DAW9, UP000291021_A0A452T1N4, UP000291021_A0A452T629, UP000291021_A0A452TJD4, UP000291021_A0A452TK31, UP000291021_A0A452TR95, UP000291021_A0A452UEB7, UP000291021_A0A452UNA9, UP000291021_A0A452UNB8, UP000291021_A0A452UNE9, UP000291021_A0A452UNI2, UP000291021_A0A452UNK0, UP000291021_A0A452V768, UP000291022_A0A452QDE1, UP000291022_A0A452QNC6, UP000291022_A0A452QU87, UP000291022_A0A452RK12, UP000291022_A0A452RK19, UP000291022_A0A452RK28, UP000291022_A0A452SIN0, UP000291022_A0A452SIS7, UP000291022_A0A452SQE7, UP000291022_A0A452SQH1, UP000291022_A0A452SQH2, UP000291022_A0A452SQK5, UP000291022_A0A452SU68, UP000291022_A0A452SUH0, UP000291022_A0A452SUH9, UP000291343_A0A482X064, UP000291343_A0A482X2V6, UP000291343_A0A482XES3, UP000291343_A0A482XRY5, UP000291343_A0A482XTE3, UP000291414_A0A4Q4TY02, UP000291414_A0A4Q4U660, UP000291414_A0A4Q4U832, UP000291414_A0A4Q4UED6, UP000291414_A0A4Q4UF61, UP000291414_A0A4Q4UL61, UP000291414_A0A4Q4ULY6, UP000292052_A0A482VBQ2, UP000292052_A0A482VG41, UP000292052_A0A482VK14, UP000292052_A0A482VNM6, UP000292052_A0A482VSV3, UP000292052_A0A482W3C7, UP000292052_A0A482W6Z9, UP000292447_A0A4P6XEI8, UP000292447_A0A4P6XIN2, UP000292447_A0A4P6XJS6, UP000292447_A0A4P6XX01, UP000292472_A0A4Q4XB32, UP000292472_A0A4Q4XBM8, UP000292472_A0A4Q4XI16, UP000292472_A0A4Q4XVM7, UP000292472_A0A4Q4Z8L0, UP000292509_A0A4Q4UL49, UP000292509_A0A4Q4V9H0, UP000292509_A0A4Q4VD17, UP000292509_A0A4Q4VGU0, UP000292509_A0A4Q4VV04, UP000292526_A0A4Q4XL33, UP000292526_A0A4Q4Y6L3, UP000292526_A0A4Q4YD26, UP000292526_A0A4Q4YM69, UP000292526_A0A4Q4YSX9, UP000292526_A0A4Q4YUM9, UP000292526_A0A4Q4YVV7, UP000292702_A0A4R0RM53, UP000292702_A0A4R0RSM6, UP000292795_A0A4Q4WI37, UP000292795_A0A4Q4WS63, UP000292795_A0A4Q4WV35, UP000292795_A0A4Q4X3T0, UP000292795_A0A4Q4X4S6, UP000293360_A0A4Q4SXI3, UP000293360_A0A4Q4TV97, UP000293360_A0A4Q4TX51, UP000293547_A0A4Q4Q2I8, UP000293547_A0A4Q4QC59, UP000293547_A0A4Q4QH89, UP000293547_A0A4Q4QHX3, UP000293547_A0A4Q4QTH0, UP000293547_A0A4Q4QTY3, UP000293547_A0A4Q4QW47, UP000293547_A0A4Q4R1U0, UP000293547_A0A4Q4R5K5, UP000293547_A0A4V1X0Q7, UP000293823_A0A4Q4RJ77, UP000293823_A0A4Q4RJZ9, UP000293823_A0A4Q4RRV5, UP000293823_A0A4Q4RSI2, UP000293823_A0A4Q4S534, UP000293823_A0A4Q4SLA5, UP000293823_A0A4Q4SP29, UP000293823_A0A4Q4SPZ8, UP000293823_A0A4V1X5I4, UP000293823_A0A4V1X8F9, UP000293831_A0A4Q4U167, UP000293831_A0A4Q4V0V0, UP000293831_A0A4Q4V997, UP000293831_A0A4Q4W466, UP000293831_A0A4V1XFG3, UP000293831_A0A4V1XLA9, UP000294245_A0A4Q4Y473, UP000294245_A0A4Q4YZX1, UP000294245_A0A4Q4Z5S6, UP000294245_A0A4Q4ZPL2, UP000294245_A0A4Q4ZR15, UP000294906_A0A2P9B7J7, UP000294906_A0A2P9B7Z9, UP000294906_A0A2P9B8B2, UP000294906_A0A2P9BAI9, UP000294906_A0A2P9BB66, UP000294906_A0A2P9BBW0, UP000294906_A0A2P9BCX5, UP000294906_A0A2P9BD14, UP000294906_A0A2P9BDH2, UP000294906_A0A2P9BDK8, UP000294906_A0A2P9BE81, UP000294906_A0A2P9BF97, UP000294906_A0A2P9BFQ5, UP000294906_A0A2P9BHC0, UP000294906_A0A2P9BJ00, UP000294906_A0A2P9BLC1, UP000294906_A0A2P9BLR8, UP000295083_A0A4R8PQR3, UP000295083_A0A4R8Q272, UP000295083_A0A4R8Q311, UP000295083_A0A4R8Q7Q1, UP000295083_A0A4R8QB68, UP000295083_A0A4R8QDV5, UP000295083_A0A4R8QEP9, UP000295083_A0A4R8QF64, UP000295083_A0A4R8QHU0, UP000295083_A0A4V3HT88, UP000295604_A0A4R8S8S2, UP000295604_A0A4R8T412, UP000295604_A0A4R8T4L5, UP000295604_A0A4R8TBN2, UP000295604_A0A4R8TFL1, UP000295604_A0A4R8TKD7, UP000295604_A0A4R8TR17, UP000295604_A0A4R8TRY4, UP000295604_A0A4R8TT52, UP000295604_A0A4V3I3E3, UP000295703_A0A4R8QB20, UP000295703_A0A4R8QPF8, UP000295703_A0A4R8QPU8, UP000295703_A0A4R8QWP3, UP000295703_A0A4R8R688, UP000295703_A0A4R8RBA5, UP000295703_A0A4R8RER2, UP000295703_A0A4R8RK13, UP000295703_A0A4R8RPZ4, UP000295703_A0A4R8RQE9, UP000295703_A0A4R8RYP4, UP000295703_A0A4V3HVB9, UP000295703_A0A4V6QEX6, UP000297229_A0A4Z1IUY9, UP000297229_A0A4Z1IW87, UP000297229_A0A4Z1J4Q8, UP000297229_A0A4Z1JEM8, UP000297229_A0A4Z1JFT6, UP000297229_A0A4Z1JR94, UP000297229_A0A4Z1JUI5, UP000297229_A0A4Z1JV81, UP000297229_A0A4Z1JWG3, UP000297229_A0A4Z1K113, UP000297229_A0A4Z1K9J3, UP000297229_A0A4Z1KE52, UP000297280_A0A4Z1K5V0, UP000297280_A0A4Z1K8F0, UP000297280_A0A4Z1KPN8, UP000297280_A0A4Z1KQ41, UP000297280_A0A4Z1KU01, UP000297280_A0A4Z1KUT9, UP000297280_A0A4Z1KX21, UP000297280_A0A4Z1KYW7, UP000297280_A0A4Z1KZ46, UP000297280_A0A4Z1L3E0, UP000297280_A0A4Z1L6D8, UP000297299_A0A4Y8CH28, UP000297299_A0A4Y8CI60, UP000297299_A0A4Y8CR80, UP000297299_A0A4Y8CUU7, UP000297299_A0A4Y8DB52, UP000297299_A0A4Y8DGB8, UP000297299_A0A4Y8DHY0, UP000297299_A0A4Y8DI82, UP000297299_A0A4Y8DIC3, UP000297299_A0A4Y8DJA4, UP000297452_A0A4Z1H7P3, UP000297452_A0A4Z1HVK8, UP000297452_A0A4Z1HWZ8, UP000297452_A0A4Z1I8R7, UP000297452_A0A4Z1J3C2, UP000297452_A0A4Z1J3M3, UP000297452_A0A4Z1J4Q3, UP000297452_A0A4Z1JA80, UP000297452_A0A4Z1JCW6, UP000297452_A0A4Z1JEI9, UP000297452_A0A4Z1JHZ7, UP000297527_A0A4Z1HA72, UP000297527_A0A4Z1HDT0, UP000297527_A0A4Z1HG30, UP000297527_A0A4Z1HIB2, UP000297527_A0A4Z1HII3, UP000297527_A0A4Z1HJ25, UP000297527_A0A4Z1HZV5, UP000297527_A0A4Z1I3R9, UP000297527_A0A4Z1I6E7, UP000297527_A0A4Z1IKQ5, UP000297527_A0A4Z1ISE8, UP000297527_A0A4Z1J9I7, UP000297716_A0A4Z0Y116, UP000297716_A0A4Z0YGZ8, UP000297716_A0A4Z0YNW7, UP000297716_A0A4Z0YV87, UP000297716_A0A4Z0YXK1, UP000297716_A0A4Z0Z5G5, UP000297777_A0A4Z1EAA5, UP000297777_A0A4Z1EB63, UP000297777_A0A4Z1ED29, UP000297777_A0A4Z1EGV6, UP000297777_A0A4Z1EJB2, UP000297777_A0A4Z1EL84, UP000297777_A0A4Z1EM21, UP000297777_A0A4Z1EPH5, UP000297777_A0A4Z1ER39, UP000297777_A0A4Z1ETJ6, UP000297777_A0A4Z1EY35, UP000297777_A0A4Z1F284, UP000297814_A0A4Z1GE05, UP000297814_A0A4Z1GGX9, UP000297814_A0A4Z1GH60, UP000297814_A0A4Z1GR65, UP000297814_A0A4Z1GRA5, UP000297814_A0A4Z1GSS8, UP000297814_A0A4Z1GY92, UP000297814_A0A4Z1H1K0, UP000297814_A0A4Z1H440, UP000297814_A0A4Z1HDE9, UP000297910_A0A4Z1FCM5, UP000297910_A0A4Z1FDQ4, UP000297910_A0A4Z1FQF7, UP000297910_A0A4Z1FQW9, UP000297910_A0A4Z1FR96, UP000297910_A0A4Z1FRK2, UP000297910_A0A4Z1FU60, UP000297910_A0A4Z1FZ23, UP000297910_A0A4Z1G2U9, UP000297910_A0A4Z1G3X1, UP000297910_A0A4Z1G696, UP000298061_A0A4Y9ZJH5, UP000298061_A0A4Y9ZQX4, UP000298327_A0A4Y9Z718, UP000298327_A0A4Y9Z768, UP000298327_A0A4Y9ZCM5, UP000298493_A0A4Z1NEL7, UP000298493_A0A4Z1NET0, UP000298493_A0A4Z1NPL5, UP000298493_A0A4Z1NST7, UP000298493_A0A4Z1NZU0, UP000298493_A0A4Z1P0Z2, UP000298493_A0A4Z1P722, UP000298493_A0A4Z1P773, UP000298493_A0A4Z1P8V8, UP000298493_A0A4Z1PHV7, UP000298493_A0A4Z1PRJ7, UP000299084_A0A5N4C2E1, UP000299084_A0A5N4CA42, UP000299084_A0A5N4CA69, UP000299084_A0A5N4D5R2, UP000299084_A0A5N4D6T7, UP000299084_A0A5N4DDQ7, UP000299084_A0A5N4DDS9, UP000299084_A0A5N4DDU2, UP000299084_A0A5N4DVT5, UP000299084_A0A5N4DWC2, UP000299084_A0A5N4EET6, UP000299084_A0A5N4EFF7, UP000304875_A0A4S8UQI2, UP000304875_A0A4S9KF44, UP000304875_A0A4S9KG98, UP000304875_A0A4S9LD00, UP000304875_A0A4S9LIX8, UP000304875_A0A4S9LPT5, UP000304875_A0A4S9LT37, UP000304875_A0A4S9YUA6, UP000304875_A0A4V4JXW2, UP000304928_A0A4S8VXW9, UP000304928_A0A4S9AUE0, UP000304928_A0A4S9B3K2, UP000304928_A0A4S9BBL6, UP000304928_A0A4S9BDA4, UP000304928_A0A4S9BFZ2, UP000304928_A0A4S9BI00, UP000304928_A0A4S9BMS9, UP000304928_A0A4V4IUJ7, UP000304951_A0A4S8SP94, UP000304951_A0A4S8STD2, UP000304951_A0A4S8SZW4, UP000304951_A0A4S8UQI2, UP000304951_A0A4S8VXW9, UP000304951_A0A4S9K6M5, UP000304951_A0A4S9YF89, UP000304951_A0A4V4I0T2, UP000305384_A0A1A7MIY4, UP000305384_A0A4S8VXW9, UP000305384_A0A4S9EJ72, UP000305384_A0A4S9P2D3, UP000305384_A0A4S9P6G1, UP000305384_A0A4S9PBJ6, UP000305384_A0A4S9PBU0, UP000305384_A0A4S9TEG3, UP000305384_A0A4S9YF89, UP000305384_A0A4V4K5K0, UP000305446_A0A4S8VX25, UP000305446_A0A4S8VXW9, UP000305446_A0A4S8WFA3, UP000305446_A0A4S8WPE7, UP000305446_A0A4S8WPK4, UP000305446_A0A4S8WPW6, UP000305446_A0A4S9BTX6, UP000305446_A0A4S9I524, UP000305446_A0A4S9NYH5, UP000305446_A0A4V4L6B5, UP000305703_A0A4S8UQI2, UP000305703_A0A4S9E519, UP000305703_A0A4S9EJ72, UP000305703_A0A4S9I524, UP000305703_A0A4S9X0X7, UP000305703_A0A4T0BZV3, UP000305703_A0A4T0C3P5, UP000305703_A0A4T0CX20, UP000305703_A0A4T0DAL9, UP000305883_A0A4T0VRU7, UP000305883_A0A4T0VTC0, UP000305883_A0A4T0W566, UP000305883_A0A4T0W7Y6, UP000305883_A0A4T0W924, UP000305883_A0A4T0W9X9, UP000305883_A0A4T0WDW1, UP000305883_A0A4T0WJ25, UP000305883_A0A4T0WJC7, UP000305883_A0A4T0WKS5, UP000305948_A0A5C3NJL9, UP000305948_A0A5C3NKJ0, UP000306102_A0A4S4CWL2, UP000306102_A0A4S4DPA2, UP000306102_A0A4S4DRD5, UP000306102_A0A4S4DTY4, UP000306102_A0A4S4DWN3, UP000306102_A0A4S4EEW7, UP000306102_A0A4S4ELG3, UP000306102_A0A4S4ERD8, UP000306102_A0A4S4ET31, UP000306102_A0A4S4EW45, UP000306102_A0A4S4F2Y4, UP000306102_A0A4V3WLV3, UP000306708_A0A4S9AQS5, UP000306708_A0A4S9BSB2, UP000306708_A0A4S9CAF7, UP000306708_A0A4S9CCD1, UP000306708_A0A4S9DLZ4, UP000306708_A0A4V4J325, UP000306708_A0A4V4J336, UP000306873_A0A1A7MIY4, UP000306873_A0A1A7MK00, UP000306873_A0A4S9I524, UP000306873_A0A4S9R3N8, UP000306873_A0A4S9RJS4, UP000306873_A0A4S9RPX8, UP000306873_A0A4S9RVT8, UP000306873_A0A4S9RXJ4, UP000306873_A0A4V4KCN1, UP000306873_A0A4V4L911, UP000307123_A0A4S9QQM7, UP000307123_A0A4S9R260, UP000307123_A0A4S9R3Z6, UP000307123_A0A4S9R527, UP000307123_A0A4S9S3M0, UP000307123_A0A4S9S959, UP000307123_A0A4S9SF97, UP000307123_A0A4V4JCN8, UP000307123_A0A4V4L9U4, UP000307169_A0A4T0NCS9, UP000307169_A0A4T0NJJ9, UP000307169_A0A4T0NN23, UP000307169_A0A4T0NPL4, UP000307169_A0A4T0P8S5, UP000307169_A0A4V4MJ28, UP000307278_A0A1A7MIY4, UP000307278_A0A1A7MK00, UP000307278_A0A4S8WFA3, UP000307278_A0A4S9I524, UP000307278_A0A4S9J7P5, UP000307278_A0A4S9JPE5, UP000307278_A0A4S9JTL1, UP000307278_A0A4S9TS08, UP000307278_A0A4S9YF89, UP000307278_A0A4V4L6B5, UP000307440_A0A5C3KDS7, UP000307440_A0A5C3KZ93, UP000307440_A0A5C3L927, UP000307440_A0A5C3LEY3, UP000307974_A0A1A7MIY4, UP000307974_A0A4S8WFA3, UP000307974_A0A4S9BTX6, UP000307974_A0A4S9I524, UP000307974_A0A4S9K0G6, UP000307974_A0A4S9K2V7, UP000307974_A0A4S9L1K3, UP000307974_A0A4V4L6B5, UP000307974_A0A4V6TEE9, UP000308095_A0A4T0LLM0, UP000308095_A0A4T0M9J2, UP000308095_A0A4T0P8S5, UP000308095_A0A4T0QBY7, UP000308095_A0A4T0RCX0, UP000308095_A0A4V4MVJ6, UP000308095_A0A4V6TQF5, UP000308218_A0A1A7MIY4, UP000308218_A0A4S9E519, UP000308218_A0A4S9QGV1, UP000308218_A0A4S9QPP6, UP000308218_A0A4S9RYR2, UP000308218_A0A4S9S4F8, UP000308218_A0A4S9S6I0, UP000308218_A0A4S9SC13, UP000308218_A0A4S9SCL9, UP000308270_A0A1A7MIY4, UP000308270_A0A4S8WPW6, UP000308270_A0A4S9BCI1, UP000308270_A0A4S9BDI0, UP000308270_A0A4S9BTX6, UP000308270_A0A4S9BW72, UP000308270_A0A4S9CBD3, UP000308270_A0A4S9CY47, UP000308270_A0A4S9E519, UP000308270_A0A4V4KK46, UP000308365_A0A4U1EHF4, UP000308365_A0A4U1ERA3, UP000308365_A0A4U1EV93, UP000308365_A0A4U1F3Z8, UP000308365_A0A4U1FDG7, UP000308365_A0A4U1FE80, UP000308365_A0A4U1FLC7, UP000308652_A0A5C3M621, UP000308652_A0A5C3M9K8, UP000308652_A0A5C3MI62, UP000308671_A0A4S8QI12, UP000308671_A0A4S8QIK2, UP000308671_A0A4S8QJP5, UP000308671_A0A4S8QP59, UP000308671_A0A4S8QWI7, UP000308671_A0A4S8QYV1, UP000308671_A0A4S8R413, UP000308671_A0A4S8R5J9, UP000308671_A0A4S8R7D6, UP000308671_A0A4S8R8F3, UP000308671_A0A4V4HTL4, UP000308671_A0A4V4HVQ3, UP000308802_A0A1A7MIY4, UP000308802_A0A4S8UQI2, UP000308802_A0A4S9A3E5, UP000308802_A0A4S9A5A3, UP000308802_A0A4S9A7S7, UP000308802_A0A4S9A849, UP000308802_A0A4S9YF89, UP000308802_A0A4V4IQE3, UP000308802_A0A4V4K5K0, UP000309308_A0A1A7MIY4, UP000309308_A0A4S8UQI2, UP000309308_A0A4S9AUE0, UP000309308_A0A4S9E519, UP000309308_A0A4S9M710, UP000309308_A0A4S9MQW9, UP000309308_A0A4S9N3F5, UP000309308_A0A4V4K3I7, UP000309340_A0A4U0WAF3, UP000309340_A0A4U0WL51, UP000309340_A0A4U0WTX9, UP000309340_A0A4U0WU65, UP000309340_A0A4U0WYI9, UP000309340_A0A4U0X5J2, UP000309340_A0A4U0X8W4, UP000309340_A0A4U0XUN9, UP000309340_A0A4U0XWU5, UP000309340_A0A4U0Y3B8, UP000309381_A0A4S9E519, UP000309381_A0A4S9EJ72, UP000309381_A0A4S9GJX7, UP000309381_A0A4S9I161, UP000309381_A0A4S9IBW6, UP000309381_A0A4S9IVZ7, UP000309381_A0A4S9TL41, UP000309563_A0A1A7MIY4, UP000309563_A0A1A7MK00, UP000309563_A0A4S8WPW6, UP000309563_A0A4S8YY52, UP000309563_A0A4S9LPT5, UP000309563_A0A4S9YF89, UP000309563_A0A4S9YMR7, UP000309563_A0A4S9YUA6, UP000309563_A0A4S9YUJ5, UP000309563_A0A4V4L6B5, UP000309685_A0A4S8TIJ9, UP000309685_A0A4S8TQV1, UP000309685_A0A4S8U5M4, UP000309685_A0A4S8UIN9, UP000309685_A0A4S8UQI2, UP000309685_A0A4S9E519, UP000309685_A0A4S9YF89, UP000309685_A0A4V4KV35, UP000309734_A0A1A7MK00, UP000309734_A0A4S8WPW6, UP000309734_A0A4S9BCI1, UP000309734_A0A4S9BDA4, UP000309734_A0A4S9K6M5, UP000309734_A0A4S9W2V9, UP000309734_A0A4S9X5F7, UP000309734_A0A4S9XEN7, UP000309734_A0A4V4KV35, UP000309734_A0A4V4L911, UP000309863_A0A1A7MK00, UP000309863_A0A4S8THQ8, UP000309863_A0A4S8TIJ9, UP000309863_A0A4S8TPW6, UP000309863_A0A4S8TSS0, UP000309863_A0A4S8Y6D2, UP000309863_A0A4S9BTX6, UP000309863_A0A4S9J7P5, UP000309863_A0A4S9YF89, UP000309997_A0A4U5N9E7, UP000309997_A0A4U5NQ38, UP000309997_A0A4U5PSG4, UP000309997_A0A4U5Q320, UP000309997_A0A4U5Q5M2, UP000309997_A0A4U5QGW8, UP000309997_A0A4U5QU27, UP000309997_A0A4U5QVB9, UP000309997_A0A4V6A3W7, UP000309997_A0A4V6A9I4, UP000309997_A0A4V6AA19, UP000310108_A0A4U6X8J6, UP000310108_A0A4U6X8L6, UP000310108_A0A4U6X9G2, UP000310108_A0A4U6XAM1, UP000310108_A0A4U6XH94, UP000310108_A0A4U6XJ82, UP000310108_A0A4U6XL17, UP000310108_A0A4U6XMN4, UP000310108_A0A4U6XQZ5, UP000310108_A0A4U6XUL1, UP000310121_A0A1A7MIY4, UP000310121_A0A4S9U9F0, UP000310121_A0A4S9U9I6, UP000310121_A0A4S9V626, UP000310121_A0A4S9VBB6, UP000310121_A0A4S9VKJ1, UP000310121_A0A4S9VNI7, UP000310121_A0A4S9VQW1, UP000310121_A0A4S9YF89, UP000310200_A0A4S2JBT5, UP000310200_A0A4S2JCY6, UP000310200_A0A4S2JF80, UP000310200_A0A4S2JP27, UP000310200_A0A4S2JSJ6, UP000310200_A0A4S2JTV6, UP000310200_A0A4S2KCK4, UP000310200_A0A4S2KEY7, UP000310200_A0A4S2KFW2, UP000310200_A0A4S2KKN0, UP000310200_A0A4S2KLG1, UP000310200_A0A4S2KLM9, UP000310200_A0A4S2KQC1, UP000310200_A0A4S2KQR6, UP000310200_A0A4S2KTK3, UP000310200_A0A4S2L4R6, UP000310200_A0A4V3SAE0, UP000310581_A0A1A7MIY4, UP000310581_A0A4S9I524, UP000310581_A0A4S9NYH5, UP000310581_A0A4S9RXJ4, UP000310581_A0A4T0A3G6, UP000310581_A0A4T0A872, UP000310581_A0A4T0AN91, UP000310581_A0A4T0ASI3, UP000310581_A0A4T0B1Q5, UP000310581_A0A4V4L911, UP000310596_A0A1A7MK00, UP000310596_A0A4S9BZY2, UP000310596_A0A4S9C641, UP000310596_A0A4S9CE77, UP000310596_A0A4S9CX71, UP000310596_A0A4S9D4D4, UP000310596_A0A4S9DBL0, UP000310596_A0A4S9SC13, UP000310596_A0A4S9XMD2, UP000310685_A0A4T0LZQ6, UP000310685_A0A4T0M3M9, UP000310685_A0A4T0M9J2, UP000310685_A0A4T0P8S5, UP000310685_A0A4T0PSD1, UP000310685_A0A4T0TWK7, UP000310685_A0A4T0U6Q1, UP000310689_A0A4T0IKD6, UP000310689_A0A4T0IMD3, UP000310689_A0A4T0ITJ2, UP000310689_A0A4T0IZ33, UP000310689_A0A4T0J2F3, UP000310689_A0A4T0J6X3, UP000310689_A0A4T0JIK6, UP000310689_A0A4T0JIR8, UP000310708_A0A4T0LVE2, UP000310708_A0A4T0LZ90, UP000310708_A0A4T0NCS9, UP000310708_A0A4T0PE10, UP000310708_A0A4T0RP97, UP000310708_A0A4T0SZW8, UP000310708_A0A4T0TJJ0, UP000310756_A0A1A7MK00, UP000310756_A0A4S9Q2E3, UP000310756_A0A4S9TEG3, UP000310756_A0A4S9U987, UP000310756_A0A4S9UNV1, UP000310756_A0A4S9UUP9, UP000310756_A0A4S9WCK0, UP000310756_A0A4S9WHL3, UP000310756_A0A4S9WJW7, UP000310756_A0A4S9WMW3, UP000310756_A0A4S9Y0C2, UP000314981_A0A4W2C6F6, UP000314981_A0A4W2C930, UP000314981_A0A4W2CAK1, UP000314981_A0A4W2CD76, UP000314981_A0A4W2CUY6, UP000314981_A0A4W2CX33, UP000314981_A0A4W2CYJ8, UP000314981_A0A4W2CYK3, UP000314981_A0A4W2CYN1, UP000314981_A0A4W2CYR9, UP000314981_A0A4W2D2Z9, UP000314981_A0A4W2D312, UP000314981_A0A4W2DHE0, UP000314981_A0A4W2DIB1, UP000314981_A0A4W2DIC1, UP000314981_A0A4W2DNH9, UP000314981_A0A4W2E250, UP000314981_A0A4W2EHV4, UP000314981_A0A4W2ENW2, UP000314981_A0A4W2ENX8, UP000314981_A0A4W2EQ02, UP000314981_A0A4W2EUN7, UP000314981_A0A4W2EZW2, UP000314981_A0A4W2FBP3, UP000314981_A0A4W2FUA0, UP000315293_A0A510NZP8, UP000315293_A0A510P0T0, UP000315293_A0A510P3M5, UP000315293_A0A510P4V3, UP000315293_A0A510P6M8, UP000315293_A0A510P7P3, UP000315293_A0A5C1DRC9, UP000315293_A0A5C1DZW1, UP000315783_A0A545USW6, UP000315783_A0A545V1Y5, UP000315783_A0A545V8L6, UP000315783_A0A545VDG3, UP000315783_A0A545VE42, UP000315783_A0A545VFF3, UP000315783_A0A545WBG7, UP000316079_A0A553MMB3, UP000316079_A0A553MZ08, UP000316079_A0A553N160, UP000316079_A0A553N164, UP000316079_A0A553N186, UP000316079_A0A553PYT0, UP000316079_A0A553Q6V2, UP000316079_A0A553Q6W6, UP000316079_A0A553QIJ9, UP000316079_A0A553RAZ7, UP000319160_A0A553HLH3, UP000319160_A0A553HN81, UP000319160_A0A553HQ02, UP000319160_A0A553HS07, UP000319160_A0A553HW23, UP000319160_A0A553I3Q0, UP000319160_A0A553I3Z4, UP000319160_A0A553IEG5, UP000319257_A0A507ATM2, UP000319257_A0A507AUS8, UP000319257_A0A507AVK9, UP000319257_A0A507AWI0, UP000319257_A0A507AX01, UP000319257_A0A507B1L1, UP000319257_A0A507BB08, UP000319257_A0A507BKR9, UP000319257_A0A507BKT1, UP000319257_A0A507BKZ7, UP000319462_A0A3P3YXC3, UP000319462_A0A3P3Z1Y3, UP000319462_A0A3P3ZEL2, UP000320707_A0A559KUI8, UP000320707_A0A559KUV9, UP000320707_A0A559L7V2, UP000320707_A0A559LAL9, UP000320707_A0A559LBK8, UP000320707_A0A559LE56, UP000320707_A0A559LEX6, UP000320707_A0A559LGE8, UP000320707_A0A559LH06, UP000320707_A0A559LTZ6, UP000320707_A0A559LUS7, UP000320762_A0A550CNC6, UP000320762_A0A550CYZ9, UP000321331_A0A5C6SKA9, UP000321331_A0A5C6SN97, UP000321331_A0A5C6SY78, UP000321331_A0A5C6T1Z0, UP000321331_A0A5C6T2J4, UP000321331_A0A5C6TDP1, UP000321331_A0A5C6TF22, UP000321331_A0A5C6TJP7, UP000321331_A0A5C6TJZ4, UP000321331_A0A5C6TK75, UP000321331_A0A5C6TNH0, UP000321393_A0A5A7SV39, UP000321393_A0A5A7TAU5, UP000321393_A0A5A7TDX4, UP000321393_A0A5A7TUS5, UP000321393_A0A5A7UGR7, UP000321393_A0A5A7UNW9, UP000321393_A0A5D3BMZ6, UP000321393_A0A5D3BRW4, UP000321947_A0A5D3BL56, UP000321947_A0A5D3BMZ6, UP000321947_A0A5D3BRW4, UP000321947_A0A5D3BS01, UP000321947_A0A5D3CJC8, UP000321947_A0A5D3DDR4, UP000322234_A0A6B0QVX2, UP000322234_A0A6B0QZ20, UP000322234_A0A6B0R5Z6, UP000322234_A0A6B0SA71, UP000322234_L8ID72, UP000322482_A0A5B1QYB9, UP000322482_A0A5B1QZW1, UP000322873_A0A5M9J531, UP000322873_A0A5M9J862, UP000322873_A0A5M9JET8, UP000322873_A0A5M9JF45, UP000322873_A0A5M9JFV1, UP000322873_A0A5M9JI10, UP000322873_A0A5M9JID8, UP000322873_A0A5M9JX18, UP000322873_A0A5M9JYQ0, UP000322873_A0A5M9K7L4, UP000323000_A0A5C7GP75, UP000323000_A0A5C7GWA5, UP000323000_A0A5C7H152, UP000323000_A0A5C7H952, UP000323000_A0A5C7HIR1, UP000323000_A0A5C7HIU7, UP000323000_A0A5C7HNA7, UP000323000_A0A5C7HNB3, UP000323000_A0A5C7HUL7, UP000323000_A0A5C7HUU7, UP000323000_A0A5C7I7F0, UP000323000_A0A5C7IQ74, UP000323214_A0A4E9EU81, UP000323214_A0A4E9EXG2, UP000323214_A0A4E9EZG0, UP000323214_A0A4E9F009, UP000323214_A0A4E9F4H6, UP000324091_A0A5C6MMZ8, UP000324091_A0A5C6MT05, UP000324091_A0A5C6MU54, UP000324091_A0A5C6N0N4, UP000324091_A0A5C6N2G9, UP000324091_A0A5C6N854, UP000324091_A0A5C6NFF6, UP000324091_A0A5C6NG87, UP000324091_A0A5C6NGQ0, UP000324091_A0A5C6NLN6, UP000324091_A0A5C6NMA8, UP000324091_A0A5C6NPK1, UP000324091_A0A5C6P7V7, UP000324091_A0A5C6PQ02, UP000324241_A0A4S3JTU9, UP000324241_A0A5M9MC62, UP000324241_A0A5M9MDE1, UP000324241_A0A5M9MTB2, UP000325081_A0A5A7P3R6, UP000325081_A0A5A7P4H8, UP000325081_A0A5A7P7J4, UP000325081_A0A5A7P8J7, UP000325081_A0A5A7P9D0, UP000325081_A0A5A7PTU1, UP000325081_A0A5A7Q8R5, UP000325081_A0A5A7QJT6, UP000325081_A0A5A7QX03, UP000325081_A0A5A7QXX0, UP000325081_A0A5A7RE54, UP000325315_A0A5B6U7T7, UP000325315_A0A5B6U8T4, UP000325315_A0A5B6U9M5, UP000325315_A0A5B6U9W2, UP000325315_A0A5B6UEI2, UP000325315_A0A5B6UIM5, UP000325315_A0A5B6UJL4, UP000325315_A0A5B6UM49, UP000325315_A0A5B6UN81, UP000325315_A0A5B6UV52, UP000325315_A0A5B6UXY9, UP000325315_A0A5B6UYD1, UP000325315_A0A5B6V5R2, UP000325315_A0A5B6VAE5, UP000325315_A0A5B6VHE3, UP000325315_A0A5B6VKD9, UP000325315_A0A5B6VWP0, UP000325315_A0A5B6VWP8, UP000325315_A0A5B6WBT3, UP000325315_A0A5B6WYQ7, UP000325315_A0A5B6WZW6, UP000325315_A0A5B6X0I4, UP000325577_A0A5J4ZXQ8, UP000325577_A0A5J5A2H3, UP000325577_A0A5J5AD21, UP000325577_A0A5J5AG37, UP000325577_A0A5J5AGN1, UP000325577_A0A5J5ALJ9, UP000325577_A0A5J5ALK0, UP000325577_A0A5J5APA2, UP000325577_A0A5J5AQZ9, UP000325577_A0A5J5AUC0, UP000325577_A0A5J5B2K8, UP000325577_A0A5J5BN07, UP000325577_A0A5J5BYV6, UP000325780_A0A5N6TCQ4, UP000325780_A0A5N6TEQ5, UP000325780_A0A5N6TS48, UP000325780_A0A5N6TUY8, UP000325780_A0A5N6TZQ3, UP000325780_A0A5N6U0Q1, UP000325780_A0A5N6U6Q4, UP000325883_A0A202G3Z1, UP000325883_A0A202G5X1, UP000325883_A0A202G7X3, UP000325883_A0A202G980, UP000325883_A0A5Q0HRH7, UP000325883_A0A5Q0IH81, UP000325883_A0A5Q0IIR5, UP000325883_A0A5Q0ILZ9, UP000325883_A0A5Q0IUG3, UP000325883_A0A5Q0J5A3, UP000325883_A0A5Q0JH78, UP000325883_A0A5Q0JR09, UP000325902_A0A5N5CVN2, UP000325902_A0A5N5CZG7, UP000325902_A0A5N5DEB7, UP000325902_A0A5N5DGD4, UP000325902_A0A5N5DID3, UP000325902_A0A5N5DQU4, UP000325902_A0A5N5DTM6, UP000326062_A0A5J5MG32, UP000326062_A0A5J5MI27, UP000326062_A0A5J5MVT7, UP000326062_A0A5J5N993, UP000326062_A0A5N3VYV5, UP000326062_A0A5N3W503, UP000326062_A0A5N3X2K9, UP000326340_A0A5Q4BKR5, UP000326340_A0A5Q4BN08, UP000326340_A0A5Q4BP46, UP000326340_A0A5Q4BPE2, UP000326340_A0A5Q4BSL7, UP000326340_A0A5Q4BUX7, UP000326340_A0A5Q4BVD1, UP000326340_A0A5Q4C0C2, UP000326340_A0A5Q4C3U6, UP000326340_A0A5Q4C446, UP000326340_A0A5Q4C5S0, UP000326396_A0A5N6LLP1, UP000326396_A0A5N6LTH7, UP000326396_A0A5N6LVE7, UP000326396_A0A5N6LXA3, UP000326396_A0A5N6M9Z6, UP000326396_A0A5N6MBJ1, UP000326396_A0A5N6MK74, UP000326396_A0A5N6MYP0, UP000326396_A0A5N6N4K2, UP000326396_A0A5N6N9T2, UP000326396_A0A5N6NB04, UP000326396_A0A5N6NJV9, UP000326396_A0A5N6NTY4, UP000326396_A0A5N6PC13, UP000326396_A0A5N6PD45, UP000326396_A0A5N6PT96, UP000326396_A0A5N6PTV5, UP000326396_A0A5N6PVB3, UP000326396_A0A5N6PYU0, UP000326458_A0A5N3V826, UP000326458_A0A5N3VDQ5, UP000326458_A0A5N3VJ27, UP000326458_A0A5N3VJS9, UP000326458_A0A5N3WC37, UP000326458_A0A5N3WIL3, UP000326458_A0A5N3WY74, UP000326565_A0A5N5WMB9, UP000326565_A0A5N5WN79, UP000326565_A0A5N5X123, UP000326565_A0A5N5X329, UP000326565_A0A5N5X5L1, UP000326565_A0A5N5XJ10, UP000326757_A0A5N6JN82, UP000326757_A0A5N6JQF4, UP000326757_A0A5N6JRG4, UP000326757_A0A5N6JVC7, UP000326757_A0A5N6JW46, UP000326757_A0A5N6K9I7, UP000326757_A0A5N6KAY5, UP000326757_A0A5N6KGY5, UP000326757_A0A5N6KKA3, UP000326877_A0A5N7BT89, UP000326877_A0A5N7BVA9, UP000326877_A0A5N7BZX4, UP000326877_A0A5N7C051, UP000326877_A0A5N7CEM8, UP000326877_A0A5N7CSE3, UP000327044_A0A1Y1K476, UP000327044_A0A1Y1K671, UP000327044_A0A1Y1KQG8, UP000327044_A0A1Y1LN64, UP000327044_A0A5N4A0M4, UP000327044_A0A5N4AXA7, UP000327044_A0A5N4B1K2, UP000327085_A0A5E4E3M6, UP000327085_A0A5E4E5E6, UP000327085_A0A5E4E5J8, UP000327085_A0A5E4E6K8, UP000327085_A0A5E4E6X9, UP000327085_A0A5E4EHD7, UP000327085_A0A5E4EHK1, UP000327085_A0A5E4EV53, UP000327085_A0A5E4FN67, UP000327085_A0A5E4FU69, UP000327085_A0A5E4FXH7, UP000327157_A0A5N5F0W2, UP000327157_A0A5N5F6P6, UP000327157_A0A5N5F7I6, UP000327157_A0A5N5FGW9, UP000327157_A0A5N5FI83, UP000327157_A0A5N5FLE9, UP000327157_A0A5N5FPC3, UP000327157_A0A5N5FQG1, UP000327157_A0A5N5FT77, UP000327157_A0A5N5FZD8, UP000327157_A0A5N5G7C8, UP000327157_A0A5N5GCZ4, UP000327157_A0A5N5GGG8, UP000327157_A0A5N5GWE7, UP000327157_A0A5N5GWF4, UP000327157_A0A5N5H0J7, UP000327157_A0A5N5H1W1, UP000327157_A0A5N5H4T8, UP000327157_A0A5N5HB35, UP000327157_A0A5N5HBD7, UP000327157_A0A5N5HEZ1, UP000327157_A0A5N5HGD9, UP000327157_A0A5N5HH68, UP000327157_A0A5N5HK69, UP000327157_A0A5N5I215, UP000327157_A0A5N5I7B1, UP000332933_A0A485KJH3, UP000332933_A0A485KMT1, UP000332933_A0A485KVT6, UP000332933_A0A485KXC7, UP000332933_A0A485L9R1, UP000332933_A0A485LG58, UP000335636_A0A5E4A8S4, UP000335636_A0A5E4A956, UP000335636_A0A5E4B0F7, UP000335636_A0A5E4B9N4, UP000335636_A0A5E4BFS3, UP000335636_A0A5E4BQC9, UP000335636_A0A5E4BRG2, UP000335636_A0A5E4C4R4, UP000386466_A0A485ME02, UP000386466_A0A485MEM8, UP000386466_A0A485MFM7, UP000386466_A0A485MGU4, UP000386466_A0A485MLS7, UP000386466_A0A485MWL6, UP000386466_A0A485MY66, UP000386466_A0A485MZP4, UP000386466_A0A485N0B4, UP000386466_A0A485N228, UP000386466_A0A485NRF5, UP000386466_A0A485NT60, UP000386466_A0A485NT72, UP000386466_A0A485NVD7, UP000386466_A0A485NW20, UP000386466_A0A485NWC2, UP000386466_A0A485NYZ8, UP000386466_A0A485PW72, UP000419144_A0A640K7L9, UP000419144_A0A640KCG7, UP000419144_A0A640KFU3, UP000435112_A0A6A3MCW2, UP000435112_A0A6A3MVS3, UP000435112_A0A6A4DWP5, UP000435112_A0A6A4ENS9, UP000441208_A0A6A3EK52, UP000441208_A0A6A3KWQ2, UP000441208_A0A6A3XSJ2, UP000447434_A0A6A4NYR3, UP000447434_A0A6A4NZT7, UP000447434_A0A6A4P3T9, UP000447434_A0A6A4P4R3, UP000447434_A0A6A4P4V5, UP000447434_A0A6A4PRM7, UP000447434_A0A6A4PXJ3, UP000447434_A0A6A4PYK0, UP000447434_A0A6A4PYV5, UP000447434_A0A6A4Q3X9, UP000447434_A0A6A4Q3Z9, UP000447434_A0A6A4Q6L2, UP000447434_A0A6A4QH31, UP000447434_A0A6A4QHJ5, UP000447434_A0A6A4QLQ4, UP000447434_A0A6A4QUU7, UP000447434_A0A6A5LLF6, UP000447434_A0A6A5LVS5, UP000447434_A0A6A5MIZ7, UP000447434_A0A6A5MMH9, UP000449547_A0A642UGM5, UP000449547_A0A642UIA0, UP000449547_A0A642UJ17, UP000449547_A0A642UKR5, UP000449547_A0A642URY2, UP000449547_A0A642UTC1, UP000449547_A0A642V4N3, UP000460718_A0A6A3JFM5, UP000460718_A0A6A3JW09, UP000460718_A0A6A3KWQ2, UP000467840_A0A6A6K6U7, UP000467840_A0A6A6KAC3, UP000467840_A0A6A6KRF1, UP000467840_A0A6A6LMN3, UP000467840_A0A6A6MDL8, UP000467840_A0A6A6MJN4, UP000467840_A0A6A6MKI0, UP000467840_A0A6A6MSZ1, UP000467840_A0A6A6NAI5, UP000469452_A0A6A5A5Y9, UP000469452_A0A6A5AD01, UP000469452_A0A6A5AP15, UP000472240_A0A671DLV4, UP000472240_A0A671DM75, UP000472240_A0A671DPC0, UP000472240_A0A671DQI4, UP000472240_A0A671F2F4, UP000472240_A0A671F8H5, UP000472240_A0A671F8N0, UP000472240_A0A671F8V7, UP000472240_A0A671F908, UP000472240_A0A671FC49, UP000472240_A0A671FK96, UP000472240_A0A671FR07, UP000472241_A0A667FZQ5, UP000472241_A0A667G4X8, UP000472241_A0A667G500, UP000472241_A0A667G795, UP000472241_A0A667GJD8, UP000472241_A0A667GJG4, UP000472241_A0A667GL34, UP000472241_A0A667H197, UP000472241_A0A667HCH5, UP000472241_A0A667HCN6, UP000472241_A0A667HCR2, UP000472241_A0A667HCS4, UP000472241_A0A667HES7, UP000472241_A0A667HG91, UP000472241_A0A667HJA7, UP000472241_A0A667IIZ7, UP000472241_A0A667IJ72, UP000472268_A0A673SVG0, UP000472268_A0A673T205, UP000472268_A0A673UA73, UP000472268_A0A673UAX7, UP000472268_A0A673UB50, UP000472268_A0A673ULM5, UP000472268_A0A673V3T9, UP000472268_A0A673V7E2, UP000472268_A0A673V891, UP000472268_A0A673VF33, UP000472372_A0A6S6VG14, UP000472372_A0A6S6VGI7, UP000472372_A0A6S6VRT3, UP000472372_A0A6S6VSX1, UP000472372_A0A6S6W4B9, UP000472372_A0A6S6W4S5, UP000472372_A0A6S6WE58, UP000472372_A0A6S6WGH5, UP000472372_A0A6S6WQ03, UP000475862_A0A6G0T0S2, UP000475862_A0A6G0TBJ9, UP000475862_A0A6G0TM61, UP000475862_A0A6G0TS17, UP000475862_A0A6G0TU17, UP000475862_A0A6G0U1Z4, UP000475862_A0A6G0U494, UP000475862_A0A6G0U748, UP000475862_A0A6G0U7P3, UP000475862_A0A6G0UAJ5, UP000476176_A0A6A3KWQ2, UP000476176_A0A6A3X1N5, UP000476176_A0A6A3XSJ2, UP000476176_A0A6G0NN75, UP000479190_A0A6H5HWL6, UP000479190_A0A6H5HZB7, UP000479190_A0A6H5I333, UP000479190_A0A6H5I3P8, UP000479190_A0A6H5I777, UP000479190_A0A6H5I959, UP000479190_A0A6H5IB28, UP000479190_A0A6H5IDQ2, UP000479190_A0A6H5IDU3, UP000479190_A0A6H5IEN7, UP000479190_A0A6H5IEY8, UP000479190_A0A6H5IG53, UP000479190_A0A6H5IMV4, UP000479190_A0A6H5IN45, UP000479190_A0A6H5IN56, UP000479190_A0A6H5IPI5, UP000479190_A0A6H5IQY3, UP000479190_A0A6H5IV99, UP000479190_A0A6H5IVX2, UP000479190_A0A6H5IYJ8, UP000479190_A0A6H5IYU0, UP000479190_A0A6H5IZ83, UP000479190_A0A6H5J9E3, UP000481153_A0A6G0W590, UP000481153_A0A6G0WP90, UP000481153_A0A6G0X2G6, UP000481153_A0A6G0XL95, UP000481153_A0A6G0XYR1, UP000488956_A0A6A3EK52, UP000488956_A0A6A3KWQ2, UP000488956_A0A6A3XSJ2, UP000492440_A0A653GWT1, UP000492440_A0A653GXD8, UP000492440_A0A653H1H3, UP000492440_A0A653H215, UP000492440_A0A653H2A3, UP000492440_A0A653H2C6, UP000492440_A0A653H456, UP000492440_A0A653H4B3, UP000492440_A0A653H4U9, UP000492440_A0A653H4W2, UP000492440_A0A653H7C8, UP000492440_A0A653H939, UP000492440_A0A653H9Q4, UP000492440_A0A653HDH3, UP000492440_A0A653HE47, UP000492440_A0A653HEG2, UP000492440_A0A653HH71, UP000492440_A0A653HJE0, UP000492440_A0A653HJN3, UP000492440_A0A653HK63, UP000492440_A0A653HK79, UP000492440_A0A653HL43, UP000492440_A0A653HLQ4, UP000492440_A0A653HLW5, UP000492440_A0A653HQ96, UP000501690_A0A4D6KUL2, UP000501690_A0A4D6KX24, UP000501690_A0A4D6KXL1, UP000501690_A0A4D6L534, UP000501690_A0A4D6LAJ8, UP000501690_A0A4D6LAL5, UP000501690_A0A4D6LIT5, UP000501690_A0A4D6LJW9, UP000501690_A0A4D6LRN3, UP000501690_A0A4D6ME45, UP000501690_A0A4D6MEK2, UP000501690_A0A4D6MKK9, UP000501690_A0A4D6NE67, UP000501690_A0A4D6NF89, UP000501690_A0A4D6NHG8, UP000501690_A0A4D6NT15, UP000502823_A0A6L2PN78, UP000502823_A0A6L2Q701, UP000504608_A0A6J1HTB1, UP000504608_A0A6J1I682, UP000504608_A0A6J1I7C2, UP000504608_A0A6J1I8H0, UP000504608_A0A6J1IBJ6, UP000504608_A0A6J1ICV2, UP000504608_A0A6J1ICV9, UP000504608_A0A6J1IED6, UP000504608_A0A6J1IKW2, UP000504608_A0A6J1JF29, UP000504608_A0A6J1JPS2, UP000504608_A0A6J1KCX8, UP000504608_A0A6J1L0Z7, UP000504609_A0A6J1EB99, UP000504609_A0A6J1EC42, UP000504609_A0A6J1EC53, UP000504609_A0A6J1ELE9, UP000504609_A0A6J1EWE5, UP000504609_A0A6J1EWE9, UP000504609_A0A6J1EWZ9, UP000504609_A0A6J1F283, UP000504609_A0A6J1F289, UP000504609_A0A6J1FTZ3, UP000504609_A0A6J1GD68, UP000504609_A0A6J1HEZ3, UP000504609_A0A6J1HHS8, UP000504611_A0A6I9N0V4, UP000504611_A0A6I9NUY7, UP000504611_A0A6I9NV78, UP000504611_A0A6I9P1G8, UP000504611_A0A6I9P3H1, UP000504611_A0A6I9P4D5, UP000504611_A0A6I9P5A0, UP000504611_A0A6I9P618, UP000504611_A0A6I9P6X7, UP000504611_A0A6I9P7K9, UP000504611_A0A6I9P977, UP000504611_A0A6I9PCZ1, UP000504611_A0A6I9PEJ7, UP000504611_A0A6I9PFW2, UP000504611_A0A6I9PHY1, UP000504611_A0A6I9PLY5, UP000504611_A0A6I9PMH9, UP000504611_A0A6I9PXK5, UP000504611_A0A6I9PYZ5, UP000504615_A0A6I9VQN3, UP000504615_A0A6I9VRX5, UP000504615_A0A6I9VTA7, UP000504615_A0A6I9VZN9, UP000504615_A0A6I9WF57, UP000504615_A0A6I9WG28, UP000504615_A0A6I9WHD0, UP000504615_A0A6I9WI17, UP000504615_A0A6I9WI72, UP000504615_A0A6I9WQW9, UP000504615_A0A6I9WTE3, UP000504615_A0A6I9WU61, UP000504615_A0A6I9WU77, UP000504615_A0A6I9WVZ5, UP000504615_A0A6I9WW01, UP000504615_A0A6I9WZK6, UP000504615_A0A6I9X238, UP000504615_A0A6I9X274, UP000504615_A0A6I9X2L9, UP000504615_A0A6I9X3X8, UP000504615_A0A6I9X959, UP000504615_A0A6I9XLJ5, UP000504616_A0A034VIW4, UP000504616_A0A034VX36, UP000504616_A0A034W6K9, UP000504616_A0A034WI16, UP000504616_A0A034WQA8, UP000504616_A0A6I9URE1, UP000504616_A0A6I9USR8, UP000504616_A0A6I9UT46, UP000504616_A0A6I9UTH1, UP000504616_A0A6I9UU20, UP000504616_A0A6I9UV86, UP000504616_A0A6I9UVT4, UP000504616_A0A6I9UXG6, UP000504616_A0A6I9UXP1, UP000504616_A0A6I9UY15, UP000504616_A0A6I9UYF0, UP000504616_A0A6I9UYV4, UP000504616_A0A6I9UZ08, UP000504616_A0A6I9V0P4, UP000504616_A0A6I9V2C4, UP000504616_A0A6I9V3U6, UP000504616_A0A6I9V512, UP000504616_A0A6I9V587, UP000504616_A0A6I9V6E8, UP000504616_A0A6I9V6G7, UP000504616_A0A6I9V6L4, UP000504616_A0A6I9V7K1, UP000504616_A0A6I9V9V9, UP000504616_A0A6I9VAR8, UP000504616_A0A6I9VB03, UP000504616_A0A6I9VBD2, UP000504616_A0A6I9VC90, UP000504616_A0A6I9VCQ6, UP000504616_A0A6I9VCZ1, UP000504616_A0A6I9VE20, UP000504616_A0A6I9VE60, UP000504616_A0A6I9VFN5, UP000504616_A0A6I9VG56, UP000504616_A0A6I9VGD7, UP000504616_A0A6I9VGE4, UP000504616_A0A6I9VGV6, UP000504616_A0A6I9VH35, UP000504616_A0A6I9VH47, UP000504616_A0A6I9VIB1, UP000504616_A0A6I9VIH1, UP000504616_A0A6I9VJC6, UP000504616_A0A6I9VKY3, UP000504616_A0A6I9VLE2, UP000504616_A0A6I9VLK0, UP000504616_A0A6I9VLK1, UP000504616_A0A6I9VMZ5, UP000504616_A0A6I9VPD2, UP000504616_A0A6I9VPR6, UP000504616_A0A6I9VRH4, UP000504616_A0A6I9VS24, UP000504616_A0A6I9VTL3, UP000504616_A0A6I9VTW7, UP000504616_A0A6I9VTZ6, UP000504616_A0A6I9VUD0, UP000504616_A0A6I9W1A3, UP000504616_A0A6I9W6N8, UP000504616_A0A6I9W706, UP000504616_A0A6I9WBP9, UP000504616_A0A6J0RF90, UP000504616_A0A6J0RFM3, UP000504616_A0A6J0RGS7, UP000504616_A0A6J0RH53, UP000504616_A0A6J0RIL0, UP000504616_A0A6J0RIN6, UP000504616_A0A6J0RJA5, UP000504616_A0A6J0RJS3, UP000504616_A0A6J0RJT4, UP000504616_A0A6J0RK33, UP000504616_A0A6J0RKC1, UP000504616_A0A6J0RKP6, UP000504616_A0A6J0RKS2, UP000504616_A0A6J0RKY4, UP000504616_A0A6J0RLH5, UP000504616_A0A6J0RLH6, UP000504616_A0A6J0RMH3, UP000504616_A0A6J0RMS8, UP000504616_A0A6J0RNE3, UP000504616_A0A6J0RQC2, UP000504616_A0A6J0RR12, UP000504621_A0A6J0ZJN2, UP000504621_A0A6J0ZLZ0, UP000504621_A0A6J0ZWV1, UP000504621_A0A6J1A3V0, UP000504621_A0A6J1A4B1, UP000504621_A0A6J1A4B6, UP000504621_A0A6J1A4K2, UP000504621_A0A6J1A4R1, UP000504621_A0A6J1A7C5, UP000504621_A0A6J1AHZ5, UP000504621_A0A6J1ALW3, UP000504621_A0A6J1BLU0, UP000504622_A0A6J0B936, UP000504622_A0A6J0BLQ1, UP000504622_A0A6J0BPR7, UP000504622_A0A6J0BQB0, UP000504622_A0A6J0C1P3, UP000504622_A0A6J0C2Z6, UP000504622_A0A6J0C321, UP000504622_A0A6J0C350, UP000504622_A0A6J0C667, UP000504622_A0A6J0C698, UP000504622_A0A6J0C6G3, UP000504622_A0A6J0C7Z0, UP000504622_A0A6J0CA39, UP000504622_A0A6J0CAM3, UP000504622_A0A6J0CAY2, UP000504622_A0A6J0CB56, UP000504622_A0A6J0CC79, UP000504622_A0A6J0CDM3, UP000504623_A0A6I9J7I2, UP000504623_A0A6I9J7Q2, UP000504623_A0A6I9J850, UP000504623_A0A6I9JA43, UP000504623_A0A6I9JAT2, UP000504623_A0A6I9JC27, UP000504623_A0A6I9JJ49, UP000504623_A0A6I9JL05, UP000504623_A0A6I9JLZ7, UP000504623_A0A6I9JMN8, UP000504623_A0A6I9K409, UP000504623_A0A6I9K5U7, UP000504623_A0A6I9K919, UP000504623_A0A6I9KBJ9, UP000504623_A0A6I9KG26, UP000504632_A0A6J2USW9, UP000504632_A0A6J2UWI3, UP000504632_A0A6J2V5M7, UP000504632_A0A6J2V9U1, UP000504632_A0A6J2VC01, UP000504632_A0A6J2VCJ1, UP000504632_A0A6J2VM88, UP000504632_A0A6J2VXN7, UP000504632_A0A6J2W0T5, UP000504632_A0A6J2W160, UP000504632_A0A6J2W2E0, UP000504632_A0A6J2W380, UP000504632_A0A6J2W3H7, UP000504632_A0A6J2W3K2, UP000504632_A0A6J2WBN9, UP000504632_A0A6J2WC11, UP000504632_A0A6J2WC47, UP000504632_A0A6J2WCQ2, UP000504632_A0A6J2WD85, UP000504632_A0A6J2WP87, UP000504632_A0A6J2WR22, UP000504632_A0A6J2WR41, UP000504634_A0A6J2SZG0, UP000504634_A0A6J2T1D8, UP000504634_A0A6J2T3R2, UP000504634_A0A6J2T561, UP000504634_A0A6J2T6T2, UP000504634_A0A6J2T8A2, UP000504634_A0A6J2T917, UP000504634_A0A6J2TA92, UP000504634_A0A6J2TC53, UP000504634_A0A6J2TC56, UP000504634_A0A6J2TCA3, UP000504634_A0A6J2TCN3, UP000504634_A0A6J2TE29, UP000504634_A0A6J2TEF3, UP000504634_A0A6J2TFJ5, UP000504634_A0A6J2TG13, UP000504634_A0A6J2TH48, UP000504634_A0A6J2THQ7, UP000504634_A0A6J2TI18, UP000504634_A0A6J2TJM6, UP000504634_A0A6J2TMF6, UP000504634_A0A6J2TMG4, UP000504634_A0A6J2TNY7, UP000504634_A0A6J2TPE3, UP000504634_A0A6J2TPH6, UP000504634_A0A6J2TQE0, UP000504634_A0A6J2TRV4, UP000504634_A0A6J2TSD2, UP000504634_A0A6J2TSK3, UP000504634_A0A6J2TSX0, UP000504634_A0A6J2TTB9, UP000504634_A0A6J2TU89, UP000504634_A0A6J2TUE3, UP000504634_A0A6J2TUE7, UP000504634_A0A6J2TUP4, UP000504634_A0A6J2TV89, UP000504634_A0A6J2TVA5, UP000504634_A0A6J2TVM9, UP000504634_A0A6J2TVY3, UP000504634_A0A6J2TWI0, UP000504634_A0A6J2TWQ7, UP000504634_A0A6J2TWZ6, UP000504634_A0A6J2TX80, UP000504634_A0A6J2TXF3, UP000504634_A0A6J2TXJ8, UP000504634_A0A6J2TYE7, UP000504634_A0A6J2TZG7, UP000504634_A0A6J2U026, UP000504634_A0A6J2U174, UP000504634_A0A6J2U1G9, UP000504634_A0A6J2U1S6, UP000504634_A0A6J2U364, UP000504634_A0A6J2U3J6, UP000504634_A0A6J2U489, UP000504634_A0A6J2U4M6, UP000504634_A0A6J2U4P2, UP000504634_A0A6J2U5Q2, UP000504634_A0A6J2U6M2, UP000504634_A0A6J2U872, UP000504634_A0A6J2U8E5, UP000504634_A0A6J2U8Y1, UP000504634_A0A6J2U8Y7, UP000504634_A0A6J2U9D9, UP000504634_A0A6J2U9E1, UP000504634_A0A6J2UA50, UP000504634_A0A6J2UAB7, UP000504634_A0A6J2UB42, UP000504634_A0A6J2UBZ9, UP000504634_A0A6J2UEU7, UP000504634_A0A6J2UGM6, UP000504634_A0A6J2UHE3, UP000504634_A0A6J2UHL5, UP000504634_A0A6J2UI23, UP000504634_A0A6J2UID5, UP000504634_A0A6J2UKC1, UP000504634_A0A6J2UKC8, UP000504634_A0A6J2UL33, UP000509505_A0A6M7YQ94, UP000509505_A0A6M7YYZ7, UP000509505_A0A6M7Z7N4, UP000509505_W9JND2, UP000509505_W9JSL4, UP000509505_W9KDK1, UP000509505_W9KIZ0, UP000509505_W9KNQ4, UP000509505_W9KSJ2, UP000509505_W9L0N1, UP000509505_W9L629, UP000509510_A0A7H8RB27, UP000509530_A0A6S7M1T6, UP000509530_A0A6S7N959, UP000509530_A0A6S7NGG5, UP000509530_A0A6S7P2R9, UP000509530_A0A6S7PCJ8, UP000509530_A0A6S7PJ61, UP000509530_A0A6S7QD19, UP000510686_A0A7D5URX1, UP000510686_A0A7D5UYB5, UP000510686_A0A7D5V291, UP000510686_A0A7D5YVC5, UP000510686_A0A7D5YVN6, UP000510686_A0A7D5Z1M7, UP000510686_A0A7D5Z429, UP000510686_A0A7D5Z691, UP000515124_A0A6P5RJY6, UP000515124_A0A6P5RMM0, UP000515124_A0A6P5RN45, UP000515124_A0A6P5SRD1, UP000515124_A0A6P5SX95, UP000515124_A0A6P5T0C7, UP000515124_A0A6P5TE00, UP000515124_A0A6P5TEP2, UP000515124_A0A6P5TIV2, UP000515124_A0A6P5TSE8, UP000515125_A0A6P6RQ30, UP000515125_A0A6P6RUA1, UP000515125_A0A6P6S1C1, UP000515131_A0A6P6HNF3, UP000515131_A0A6P6I0B0, UP000515131_A0A6P6I0H1, UP000515131_A0A6P6I0R9, UP000515131_A0A6P6I2F4, UP000515131_A0A6P6I2T4, UP000515131_A0A6P6I5L0, UP000515131_A0A6P6IHH5, UP000515131_A0A6P6IIQ3, UP000515131_A0A6P6IL27, UP000515131_A0A6P6IQ21, UP000515132_A0A6P5B393, UP000515132_A0A6P5B399, UP000515132_A0A6P5B813, UP000515132_A0A6P5BI37, UP000515132_A0A6P5BP70, UP000515132_A0A6P5BP96, UP000515132_A0A6P5BU11, UP000515132_A0A6P5BZ02, UP000515132_A0A6P5CB92, UP000515132_A0A6P5CBI9, UP000515132_A0A6P5CCC5, UP000515132_A0A6P5CCG0, UP000515132_A0A6P5CCT7, UP000515132_A0A6P5CIZ1, UP000515132_A0A6P5CIZ7, UP000515132_A0A6P5CK31, UP000515132_A0A6P5CK34, UP000515132_A0A6P5CK39, UP000515132_A0A6P5CKJ7, UP000515132_A0A6P5CKK2, UP000515132_A0A6P5CKK5, UP000515132_A0A6P5CLB6, UP000515132_A0A6P5CLC0, UP000515132_A0A6P5CM63, UP000515132_A0A6P5CM69, UP000515132_A0A6P5CM74, UP000515132_A0A6P5DAA1, UP000515132_A0A6P5DCI5, UP000515132_A0A6P5DDJ7, UP000515132_A0A6P5DE69, UP000515132_A0A6P5DG72, UP000515132_A0A6P5DGX3, UP000515149_A0A6P3E8E8, UP000515149_A0A6P3EAK9, UP000515149_A0A6P3EFS8, UP000515149_A0A6P3EG36, UP000515149_A0A6P3TK31, UP000515149_A0A6P3TTJ2, UP000515149_A0A6P3YET8, UP000515149_A0A6P3YEU5, UP000515149_A0A6P3YEX9, UP000515149_A0A6P3YEY3, UP000515149_A0A6P3YGK8, UP000515149_A0A6P3YI75, UP000515149_A0A6P3YI79, UP000515149_A0A6P3YIQ1, UP000515149_A0A6P3YIQ7, UP000515149_A0A6P3YJB0, UP000515149_A0A6P3YML4, UP000515149_A0A6P3YQ43, UP000515149_A0A6P3YQK6, UP000515149_A0A6P3YUA3, UP000515149_A0A6P7DUG9, UP000515149_A0A6P7DUI8, UP000515149_A0A6P7DUZ0, UP000515149_A0A6P7DVL7, UP000515149_A0A6P7DW38, UP000515149_A0A6P7DW43, UP000515149_A0A6P7DX95, UP000515149_A0A6P7DYN5, UP000515149_A0A6P7E719, UP000515149_A0A6P7E768, UP000515149_A0A6P7E9N3, UP000515149_A0A6P7ED83, UP000515149_A0A6P7EQE1, UP000515149_A0A6P9FQZ4, UP000515151_A0A2I0KRW5, UP000515151_A0A2I0L133, UP000515151_A0A6P8CBX2, UP000515151_A0A6P8CDK6, UP000515151_A0A6P8CHC1, UP000515151_A0A6P8CJM5, UP000515151_A0A6P8CKV3, UP000515151_A0A6P8DLJ8, UP000515151_A0A6P8DQG7, UP000515151_A0A6P8E2C4, UP000515151_A0A6P8E358, UP000515151_A0A6P8E3M5, UP000515151_A0A6P8E9V4, UP000515202_A0A6P3Q522, UP000515202_A0A6P3QDC1, UP000515202_A0A6P3QHB1, UP000515202_A0A6P3QL85, UP000515202_A0A6P3QL90, UP000515202_A0A6P3QQL6, UP000515202_A0A6P3QRR5, UP000515202_A0A6P3QRR9, UP000515202_A0A6P3QTL8, UP000515202_A0A6P3QU23, UP000515202_A0A6P3QZ55, UP000515202_A0A6P3R624, UP000515202_A0A6P3RVL9, UP000515202_A0A6P3RYA1, UP000515202_A0A6P3S468, UP000515202_A0A6P6C3I5, UP000515202_A0A6P6C6U0, UP000515202_A0A6P6C9P2, UP000515202_A0A6P6C9V1, UP000515202_A0A6P6CGS6, UP000515202_A0A6P6CHA2, UP000515202_A0A6P6CP74, UP000515202_A0A6P6CPA9, UP000515202_A0A6P6CPY7, UP000515202_A0A6P6CQ88, UP000515202_A0A6P6CRR4, UP000515202_A0A6P6CTJ6, UP000515202_A0A6P6CTX2, UP000515202_A0A6P6CVH3, UP000515202_A0A6P6CYC6, UP000515202_A0A6P6CYG5, UP000515202_A0A6P6CZ07, UP000515202_A0A6P6CZ43, UP000515202_A0A6P6D095, UP000515202_A0A6P6D4F5, UP000515203_A0A6P3F2M0, UP000515203_A0A6P3F567, UP000515203_A0A6P3F5U9, UP000515203_A0A6P3FCK7, UP000515203_A0A6P3FFD0, UP000515203_A0A6P3FH32, UP000515203_A0A6P3FU75, UP000515203_A0A6P6DG78, UP000515203_A0A6P6DN75, UP000515203_A0A6P6DNC3, UP000515203_A0A6P6DNL6, UP000515203_A0A6P6DNL8, UP000515203_A0A6P6DPI4, UP000515203_A0A6P6EGI9, UP000515203_A0A6P6EGJ5, UP000515203_A0A6P6EJK5, UP000515203_A0A6P6EKC1, UP000515203_A0A6P6EKC5, UP000515203_A0A6P6EP87, UP000515203_A0A6P6EP93, UP000515203_A0A6P6EP95, UP000515203_A0A6P6EPA0, UP000515203_A0A6P6EPG7, UP000515203_A0A6P6EPG8, UP000515203_A0A6P6EPX2, UP000515203_A0A6P6EPX7, UP000515203_A0A6P6EQ57, UP000515203_A0A6P6EQ61, UP000515203_A0A6P6F1G9, UP000515203_A0A6P6F5N4, UP000515208_A0A6P3GTY0, UP000515208_A0A6P3H9U1, UP000515208_A0A6P3HLP1, UP000515208_A0A6P3HLP6, UP000515208_A0A6P3HMA6, UP000515208_A0A6P3HMB4, UP000515208_A0A6P3HS87, UP000515208_A0A6P3HS92, UP000515208_A0A6P3HWD8, UP000515208_A0A6P3HWE3, UP000515208_A0A6P3HWF6, UP000515208_A0A6P3HWG0, UP000515208_A0A6P3HYH6, UP000515208_A0A6P3I0F9, UP000515208_A0A6P3I1B4, UP000515208_A0A6P3I1B8, UP000515208_A0A6P3I1D3, UP000515208_A0A6P3I3K7, UP000515208_A0A6P3I3L3, UP000515208_A0A6P3IG27, UP000515208_A0A6P3IG39, UP000515208_A0A6P3IJT2, UP000515208_A0A6P3IKR3, UP000515208_A0A6P3IRE4, UP000515208_A0A6P3IS67, UP000515208_A0A6P3ISD9, UP000515208_A0A6P3ITA3, UP000515208_A0A6P3IUR4, UP000515208_A0A6P3J2R0, UP000515208_A0A6P3J2T4, UP000515210_A0A6P3Z6H4, UP000515210_A0A6P3ZVD0, UP000515210_A0A6P3ZWT9, UP000515210_A0A6P4A0F7, UP000515210_A0A6P4A9T8, UP000515210_A0A6P4AIV1, UP000515210_A0A6P4ANI5, UP000515210_A0A6P4AUJ1, UP000515210_A0A6P4AV04, UP000515210_A0A6P4AZA3, UP000515210_A0A6P6FRU0, UP000515210_A0A6P6FS09, UP000515210_A0A6P6FT22, UP000515210_A0A6P6GDN1, UP000515210_A0A6P6GGI8, UP000515210_A0A6P6GGJ1, UP000515268_W7AKG0, UP000515308_A0A6V7S632, UP000515550_A0A6V7S630, UP000515697_A0A6V7T2T3, UP000515908_A0A7G2BZL1, UP000515908_A0A7G2CAS7, UP000515908_A0A7G2CJL5, UP000515908_A0A7G2CK66, UP000582659_A0A1I7RV49, UP000582659_A0A1I7S1N0, UP000582659_A0A1I7S810, UP000582659_A0A1I7SWS2, UP000585614_A0A671F2F4, UP000585614_A0A671F8H5, UP000585614_A0A671F908, UP000585614_A0A671FK96, UP000585614_A0A671FR07, UP000593578_A0A0D2UYI6
GO:0003938	MF	p	IMP dehydrogenase activity	2/210509	1379/14857695	1.0726427717733516e-06	5	2	0.029495530938223623	0.028751865912190522	0.024017544302777114	5.774379588532424e-06	UP000018467_A0A3B1J5G1, UP000018467_A0A3B1KJN9
GO:0004408	MF	p	holocytochrome-c synthase activity	1/210509	1200/14857695	1.122068525276752e-06	4	1	0.030854640308060125	0.030076708324533765	0.025109649458643156	6.025120153887938e-06	UP000310200_A0A4S2KZD9
GO:0004067	MF	p	asparaginase activity	2/210509	1400/14857695	1.1518347919116042e-06	5	2	0.03167315310798529	0.030874584122062204	0.02576999979943832	6.178921792427876e-06	UP000005220_H2AW97, UP000050240_A0A0L8RIE5
GO:0003978	MF	p	UDP-glucose 4-epimerase activity	1/210509	1220/14857695	1.1980955199166247e-06	5	1	0.03294523060666735	0.032114588980717715	0.02679660439845523	6.418318840184561e-06	UP000001861_A8N3C9
GO:0016843	MF	p	amine-lyase activity	3/210509	1525/14857695	1.2491096994487345e-06	4	3	0.0343480185154413	0.03348200867357848	0.0279350893184715	6.689000684603954e-06	UP000027135_A0A067QNZ2, UP000050741_A0A183CJ86, UP000054177_A0A2D4BNE1
GO:0004668	MF	p	protein-arginine deiminase activity	0/210509	985/14857695	1.2579768553153708e-06	5	0	0.034591847567462065	0.03371969011162008	0.028129620461707007	6.728688064324469e-06
GO:0015292	MF	p	uniporter activity	0/210509	986/14857695	1.2580632830888495e-06	5	0	0.034594224158377186	0.03372200678201542	0.028127778883300498	6.728688064324469e-06
GO:0042285	MF	p	xylosyltransferase activity	0/210509	987/14857695	1.258555907503033e-06	5	0	0.034607770344518396	0.033735211430827125	0.028136275868137803	6.728688064324469e-06
GO:0000386	MF	p	second spliceosomal transesterification activity	0/210509	990/14857695	1.2624988724650854e-06	3	0	0.03471619399504492	0.03384090141715684	0.028215587300722194	6.741008542727169e-06
GO:0004109	MF	p	coproporphyrinogen oxidase activity	0/210509	991/14857695	1.2646452596784375e-06	5	0	0.03477521535063768	0.03389843467890802	0.02826229226329372	6.75115809563923e-06
GO:0030729	MF	p	acetoacetate-CoA ligase activity	0/210509	995/14857695	1.2774803394742355e-06	5	0	0.03512815437486253	0.03424247512086331	0.028542743224872845	6.811742170809099e-06
GO:0004106	MF	p	chorismate mutase activity	0/210509	996/14857695	1.281769770278352e-06	4	0	0.035246105143114125	0.03435745201957086	0.028636018437788662	6.830640531611263e-06
GO:0016295	MF	p	myristoyl-[acyl-carrier-protein] hydrolase activity	0/210509	999/14857695	1.2972947257226653e-06	7	0	0.03567301036792185	0.034773593766827184	0.02897507769901573	6.905344631808333e-06
GO:0004320	MF	p	oleoyl-[acyl-carrier-protein] hydrolase activity	0/210509	999/14857695	1.2972947257226653e-06	7	0	0.03567301036792185	0.034773593766827184	0.02897507769901573	6.905344631808333e-06
GO:0016296	MF	p	palmitoyl-[acyl-carrier-protein] hydrolase activity	0/210509	999/14857695	1.2972947257226653e-06	7	0	0.03567301036792185	0.034773593766827184	0.02897507769901573	6.905344631808333e-06
GO:0033192	MF	p	calmodulin-dependent protein phosphatase activity	5/210509	1809/14857695	1.3003640012775139e-06	9	5	0.035757409307129076	0.03485586477216354	0.02903972887652944	6.920342424449211e-06	UP000002866_I2H702, UP000030754_U6ML01, UP000095301_A0A1I8M9C9, UP000504616_A0A034VNA1, UP000504634_A0A6J2TSB8
GO:0004620	MF	p	phospholipase activity	226/210509	21669/14857695	1.3098871524469928e-06	5	226	0.036019276917987404	0.035111129966403094	0.02924978011414135	6.967055046788235e-06	UP000000226_V7ANP9, UP000000560_Q5AWJ6, UP000001261_J3K2G7, UP000001294_B6Q2X0, UP000001631_C0NWE6, UP000001881_F7W645, UP000002035_C5FMD2, UP000002059_C1H769, UP000002497_E9D1I3, UP000002624_C6HBW2, UP000002668_E4ZS80, UP000002669_E4V465, UP000002740_C0S4M5, UP000002812_I8U0U2, UP000004994_A0A3Q7EKK2, UP000005239_H3F4P2, UP000006702_A1DIL1, UP000006812_G7XX09, UP000007963_Q0CVJ6, UP000008142_F0UB92, UP000008311_B9RDI4, UP000008864_A0A080WNQ8, UP000008864_A0A080WUX6, UP000008864_F2SRU1, UP000009038_G3XX32, UP000009169_F2PQS2, UP000009172_F2S1V8, UP000009183_F6I359, UP000009297_A6R850, UP000012338_N4X0F5, UP000013192_N1NYL0, UP000016800_S0DR17, UP000016928_N4U1U6, UP000016929_N1R6Z8, UP000016934_M2RHS1, UP000016935_R0KA37, UP000017836_U5D1C5, UP000019473_W9VR61, UP000019478_W9XXA6, UP000029120_A0A087GL57, UP000030143_A0A0A2K8E5, UP000030678_V9D4Y1, UP000030687_V4VNA9, UP000030752_W2S8Q7, UP000032142_A0A0B0PDJ7, UP000032142_A0A0B0PHY2, UP000032142_A0A0B0PM81, UP000034164_A0A0G2J6G2, UP000036287_A0A0I9YJV3, UP000036987_A0A0K9NZU7, UP000036987_A0A0K9PT54, UP000037505_A0A0L1J1L3, UP000050741_A0A183C4W4, UP000053095_A0A6V8H1T2, UP000053144_A0A0L9UXE7, UP000053144_A0A0L9VQP3, UP000053259_A0A0D2AA41, UP000053328_A0A0D2CCA4, UP000053558_A0A5M3MVU0, UP000053573_A0A0H1BRV0, UP000053599_A0A0D1VXA9, UP000053617_A0A0D2GP22, UP000054266_A0A0D2FB23, UP000054302_A0A0D1XYN5, UP000054337_W7ES91, UP000054563_A0A0J8UF00, UP000054565_A0A0J6YKF3, UP000054567_A0A0J6FP17, UP000055045_A0A101MDP9, UP000068243_A0A100IFF6, UP000069940_A0A182GI02, UP000070720_A0A098DXB1, UP000075840_A0A3F2YSL3, UP000075840_A0A3F2YSM6, UP000075880_A0A182J671, UP000075880_A0A182JLY4, UP000075882_A0A6E8VWZ9, UP000075882_A0A6E8VYQ8, UP000075883_A0A182MPA7, UP000075884_A0A182NEY3, UP000075900_A0A4Y0BLW5, UP000075902_A0A182U9H1, UP000075903_A0A3F2Z0D3, UP000075903_A0A3F2Z0E3, UP000076449_A0A167T7S9, UP000077002_A0A177EZM1, UP000077755_A0A161X6N1, UP000077755_A0A165A0C6, UP000087171_A0A1S2XR55, UP000087171_A0A1S2YW69, UP000087766_A0A1S3TT58, UP000087766_A0A1S3VY11, UP000091857_A0A2C9VT79, UP000091918_A0A1B7P527, UP000091967_A0A1B8ANN9, UP000094526_A0A1C1C8D8, UP000095281_A0A1I8BQC6, UP000095301_T1PMW0, UP000179179_A0A1F8A2C3, UP000182235_A0A1J9Q200, UP000184300_A0A1L9VX65, UP000184304_A0A1L9MQU9, UP000184383_A0A1L9RRI2, UP000184546_A0A1L9WLW1, UP000185698_A0A178CL97, UP000185904_A0A178DGK6, UP000187203_A0A1R3K0G8, UP000187406_A0A1Q3C8X9, UP000187609_A0A314LD02, UP000187609_A0A314LE22, UP000188318_A0A1R3RGP2, UP000188354_A0A1J7GNG5, UP000188354_A0A1J7HNQ1, UP000189700_A0A1U8EUR1, UP000189700_A0A1U8GU37, UP000189703_A0A1U7ZQ96, UP000189703_A0A1U8A1S7, UP000189703_A0A1U8B8G9, UP000190312_A0A1S9DSC9, UP000190744_A0A1S9RHY6, UP000191004_A0A1T3C7Y4, UP000191285_A0A1V6TLW7, UP000191342_A0A1V6SMA2, UP000191408_A0A1V6NCK7, UP000191518_A0A1V6RSL7, UP000191612_A0A1V6R373, UP000191672_A0A1V6QPJ7, UP000191691_A0A1V6X7N0, UP000195402_A0A200PPL7, UP000195879_A0A1D3LA44, UP000197138_A0A218VX45, UP000197666_A0A505HWX8, UP000218381_A0A2H3J3Z8, UP000219369_A0A2H3T7X7, UP000219602_A0A2H3HQH5, UP000222542_A0A2G3AH49, UP000223968_A0A2B7XNH1, UP000224522_A0A2G3BDF8, UP000224522_A0A2G3DE24, UP000224567_A0A2G2W3S9, UP000224634_A0A2B7XM71, UP000226031_A0A2B7ZS07, UP000231279_A0A2G9HFC4, UP000231358_A0A2G7FN35, UP000232936_A0A2A6CBR1, UP000233603_A0A2N1KXJ5, UP000234474_A0A2I1CPE0, UP000235145_A0A2J6LD56, UP000236161_A0A2I0AC16, UP000236662_A0A3F3RA16, UP000237000_A0A2P5EI17, UP000237105_A0A2P5AXD9, UP000241394_A0A2R6QP81, UP000241394_A0A2R6QS86, UP000242791_A0A1J9QI81, UP000246171_A0A317UPY7, UP000246702_A0A317WW66, UP000247233_A0A317WT13, UP000247647_A0A318YBS2, UP000248340_A0A319CJX5, UP000248405_A0A319B8N5, UP000248423_A0A319EPT7, UP000248817_A0A2V5IB72, UP000248961_A0A395I542, UP000249363_A0A364L4J0, UP000249402_A0A395HAX3, UP000249829_A0A2V5HF17, UP000250235_A0A2Z7C3X5, UP000250321_A0A314XH01, UP000251714_A0A365N8S4, UP000253845_A0A370C596, UP000254937_A0A370P5L3, UP000256690_A0A3D8RZF9, UP000257160_A0A3Q1B019, UP000261360_A0A3B4YNV0, UP000261460_A0A3B4FWB7, UP000264800_A0A3Q3B9T5, UP000264800_A0A3Q3BM78, UP000265080_A0A3P8S504, UP000265566_A0A072TNL6, UP000265566_G7L1G0, UP000266188_A0A3A2ZB97, UP000283530_A0A3S3NU72, UP000283530_A0A443PEZ6, UP000283569_A0A420U674, UP000286921_A0A401L7J8, UP000288859_A0A438MTF3, UP000289413_A0A4Q7K5T3, UP000290289_A0A498JJS0, UP000306102_A0A4S4ECB4, UP000306102_A0A4S4EF58, UP000309997_A0A4U5N0D5, UP000309997_A0A4U5QVB8, UP000310200_A0A4S2L4I2, UP000320707_A0A559LEE8, UP000321331_A0A5C6TMY3, UP000321393_A0A5D3DLL5, UP000321947_A0A5D3DLL5, UP000323000_A0A5C7I0A2, UP000324241_A0A5M9MS77, UP000325081_A0A5A7PFE3, UP000325577_A0A5J4ZDG5, UP000325577_A0A5J4ZTY0, UP000325780_A0A5N6TWA6, UP000326396_A0A5N6NS64, UP000326396_A0A5N6PGQ5, UP000326565_A0A5N5X8G8, UP000326877_A0A5N7CNM4, UP000327085_A0A5E4EX45, UP000327157_A0A5N5EX83, UP000327157_A0A5N5EXQ8, UP000447434_A0A6A4QWC3, UP000447434_A0A6A5NWC7, UP000449547_A0A642UYM7, UP000501690_A0A4D6MQ91, UP000501690_A0A4D6NG85, UP000504608_A0A6J1KX76, UP000504609_A0A6J1H3A7, UP000504611_A0A6I9PG47, UP000504611_A0A6I9PNU5, UP000504621_A0A6J0ZY13, UP000509505_W9KJE8, UP000509530_A0A6S7LWG8, UP000515124_A0A6P5RGY3, UP000515151_A0A218VX45, UP000515210_A0A6P4AUI4
GO:0004723	MF	p	calcium-dependent protein serine/threonine phosphatase activity	5/210509	1819/14857695	1.3183974288128864e-06	8	5	0.03625329249749675	0.035339245357087476	0.0294345409956765	7.008175622945438e-06	UP000002866_I2H702, UP000030754_U6ML01, UP000095301_A0A1I8M9C9, UP000504616_A0A034VNA1, UP000504634_A0A6J2TSB8
GO:0031071	MF	p	cysteine desulfurase activity	0/210509	1010/14857695	1.3900903255620131e-06	5	0	0.03822470377230424	0.03726095182678153	0.031015695343939637	7.369327891325281e-06
GO:0004832	MF	p	valine-tRNA ligase activity	2/210509	1355/14857695	1.5291545930084602e-06	5	2	0.04204869299854664	0.04098852756402996	0.03410473488786769	8.092512124431609e-06	UP000072874_A0A4V0KFC5, UP000072904_A0A077Y0Y8
GO:0004809	MF	p	tRNA (guanine-N2-)-methyltransferase activity	2/210509	1358/14857695	1.5381847775518704e-06	8	2	0.042297005013121336	0.04123057893657146	0.034304596908961815	8.13873484955192e-06	UP000240500_A0A2P9DLD5, UP000241547_A0A2P9CB71
GO:0003883	MF	p	CTP synthase activity	2/210509	1363/14857695	1.5609462280630126e-06	4	2	0.04292289937927672	0.04184069275105359	0.03481066183203325	8.257579718983593e-06	UP000092157_A0A1B8D9S7, UP000467840_A0A6A6LMU2
GO:0004457	MF	p	lactate dehydrogenase activity	1/210509	1174/14857695	1.6131226473497894e-06	4	1	0.04435764655682451	0.0432392659299242	0.035967795667958255	8.525398146612437e-06	UP000008549_A8X8E5
GO:0004379	MF	p	glycylpeptide N-tetradecanoyltransferase activity	1/210509	1176/14857695	1.616396727849624e-06	6	1	0.044447677222408964	0.0433270266700272	0.03603756504740737	8.541060188779586e-06	UP000492440_A0A653H9P1
GO:0005547	MF	p	phosphatidylinositol-3,4,5-trisphosphate binding	1/210509	1188/14857695	1.6746314776772731e-06	6	1	0.04604901637316965	0.04488799157142339	0.03732586100594874	8.838582797153485e-06	UP000002494_Q9JKB0
GO:0004954	MF	p	prostanoid receptor activity	1/210509	1189/14857695	1.6825842349595593e-06	6	1	0.04626770129291796	0.045101162831259006	0.0374997548445437	8.877149135249033e-06	UP000290572_A0A498NVH4
GO:0019107	MF	p	myristoyltransferase activity	1/210509	1190/14857695	1.6910327282654922e-06	5	1	0.046500017961844504	0.045327622145659295	0.0376846643493965	8.916590213201247e-06	UP000492440_A0A653H9P1
GO:0016715	MF	p	oxidoreductase activity, acting on paired donors, with incorporation or reduction of molecular oxygen, reduced ascorbate as one donor, and incorporation of one atom of oxygen	1/210509	1196/14857695	1.752386195445692e-06	4	1	0.04818711560236564	0.046972183324864095	0.03904141204833457	9.231248199686903e-06	UP000070133_A0A139H6X0
GO:0004170	MF	p	dUTP diphosphatase activity	0/210509	959/14857695	1.834621239721738e-06	7	0	0.05044841484986835	0.04917646887875726	0.04086435349356199	9.651612939850593e-06
GO:0004055	MF	p	argininosuccinate synthase activity	0/210509	960/14857695	1.8349928158243834e-06	4	0	0.050458632449538895	0.049186428864094946	0.040870794986856494	9.651612939850593e-06
GO:0004337	MF	p	geranyltranstransferase activity	0/210509	962/14857695	1.8375177675200075e-06	5	0	0.050528063571265165	0.0492541094325915	0.04091968316490305	9.65565900463695e-06
GO:0003842	MF	p	1-pyrroline-5-carboxylate dehydrogenase activity	0/210509	962/14857695	1.8375177675200075e-06	5	0	0.050528063571265165	0.0492541094325915	0.04091968316490305	9.65565900463695e-06
GO:0016594	MF	p	glycine binding	0/210509	962/14857695	1.8375177675200075e-06	5	0	0.050528063571265165	0.0492541094325915	0.04091968316490305	9.65565900463695e-06
GO:0015280	MF	p	ligand-gated sodium channel activity	0/210509	966/14857695	1.8498166341193085e-06	9	0	0.05086625780501274	0.049583776841574646	0.04117691827549581	9.709153999811556e-06
GO:0004445	MF	p	inositol-polyphosphate 5-phosphatase activity	0/210509	972/14857695	1.8869801544193212e-06	8	0	0.051888180286222496	0.05057993379206097	0.041987195415984314	9.883462911661428e-06
GO:0052629	MF	p	phosphatidylinositol-3,5-bisphosphate 3-phosphatase activity	0/210509	974/14857695	1.904538147576509e-06	9	0	0.052370989982058844	0.05105057050190242	0.042370260169134595	9.967832124487789e-06
GO:0102953	MF	p	hypoglycin A gamma-glutamyl transpeptidase activity	0/210509	975/14857695	1.914314656861853e-06	5	0	0.05263982443438723	0.051312626884006944	0.04258201522723506	1.0013282182687318e-05
GO:0016174	MF	p	NAD(P)H oxidase H2O2-forming activity	0/210509	975/14857695	1.914314656861853e-06	5	0	0.05263982443438723	0.051312626884006944	0.04258201522723506	1.0013282182687318e-05
GO:0103068	MF	p	leukotriene C4 gamma-glutamyl transferase activity	0/210509	975/14857695	1.914314656861853e-06	5	0	0.05263982443438723	0.051312626884006944	0.04258201522723506	1.0013282182687318e-05
GO:0042030	MF	p	ATPase inhibitor activity	0/210509	977/14857695	1.9358966560668183e-06	5	0	0.05323328624852537	0.051891125862033226	0.04305240573426997	1.0118472961133886e-05
GO:0004999	MF	p	vasoactive intestinal polypeptide receptor activity	0/210509	978/14857695	1.9477162181522124e-06	5	0	0.05355830056674954	0.05220794565811336	0.0433094178268326	1.0172516726828023e-05
GO:0032549	MF	p	ribonucleoside binding	17/210509	3197/14857695	2.080589414471433e-06	4	17	0.05721204771913547	0.05576957160146297	0.04623069678955524	1.0837667686898176e-05	UP000001450_O96236, UP000018201_U6G2N2, UP000019103_W4J6E0, UP000027581_A0A060RN73, UP000030656_A0A024VHQ5, UP000030666_W7FR91, UP000030673_W7K9N3, UP000030694_A0A024XF47, UP000030697_W7K4U3, UP000054289_A0A0L7KA79, UP000076359_A0A151LV82, UP000220797_A0A1J1GPD5, UP000240500_A0A2P9D2W9, UP000241830_A0A2P9GEK9, UP000294906_A0A2P9B7J7, UP000479190_A0A6H5HZB7, UP000515125_A0A6P6RQ30
GO:0070628	MF	p	proteasome binding	9/210509	2278/14857695	2.1088935897239952e-06	3	9	0.05799035593023042	0.05652825648055966	0.046853288882898005	1.0978863296143587e-05	UP000000599_Q6BMR0, UP000001861_D6RLD7, UP000006319_K6UMV5, UP000008549_A8XLX6, UP000027581_A0A060RRH6, UP000053424_A0A0C3C747, UP000054270_A0A0D2NM68, UP000183567_A0A1J8R4K4, UP000324091_A0A5C6PTI5
GO:0004576	MF	p	oligosaccharyl transferase activity	2/210509	1324/14857695	2.1613135458698527e-06	5	2	0.05943179988432921	0.057933357591469926	0.04800709648086117	1.1241119705755478e-05	UP000243459_A0A5P1EJB1, UP000265716_A0A397CH34
GO:0019894	MF	p	kinesin binding	4/210509	1625/14857695	2.615092796112454e-06	4	4	0.07190982170750027	0.07009677350219257	0.05801844877455091	1.3534692585639048e-05	UP000081671_A0A1S3FDT5, UP000189706_A0A1U7QV65, UP000232936_A0A2A6BJH4, UP000233160_A0A2K6GGJ7
GO:0015369	MF	p	calcium:proton antiporter activity	3/210509	1493/14857695	2.655000448965779e-06	9	3	0.073007202345661	0.07116648609794526	0.05889852995985684	1.373606817416011e-05	UP000002866_I2H8L0, UP000290289_A0A498J3W1, UP000467840_A0A6A6KB70
GO:0016428	MF	p	tRNA (cytosine-5-)-methyltransferase activity	0/210509	933/14857695	2.6761104396760466e-06	8	0	0.07358768487021193	0.07173233303066245	0.05935612955201471	1.38322715921451e-05
GO:0004149	MF	p	dihydrolipoyllysine-residue succinyltransferase activity	0/210509	940/14857695	2.70083495185453e-06	7	0	0.07426755950609587	0.07239506612093892	0.0598910150573742	1.3944340876097608e-05
GO:0016751	MF	p	S-succinyltransferase activity	0/210509	940/14857695	2.70083495185453e-06	6	0	0.07426755950609587	0.07239506612093892	0.0598910150573742	1.3944340876097608e-05
GO:0046910	MF	p	pectinesterase inhibitor activity	0/210509	940/14857695	2.70083495185453e-06	2	0	0.07426755950609587	0.07239506612093892	0.0598910150573742	1.3944340876097608e-05
GO:0099528	MF	p	G protein-coupled neurotransmitter receptor activity	0/210509	942/14857695	2.715936946948293e-06	5	0	0.07468283416718416	0.0727998705435936	0.0602150380507906	1.4014418121070399e-05
GO:0004126	MF	p	cytidine deaminase activity	0/210509	942/14857695	2.715936946948293e-06	5	0	0.07468283416718416	0.0727998705435936	0.0602150380507906	1.4014418121070399e-05
GO:0103045	MF	p	methione N-acyltransferase activity	0/210509	950/14857695	2.8138398662641045e-06	5	0	0.07737496864253035	0.0754241287613845	0.06231811151815112	1.4457206398081156e-05
GO:0070325	MF	p	lipoprotein particle receptor binding	0/210509	954/14857695	2.8863288988767776e-06	4	0	0.07936827206131362	0.07736717541272983	0.0639090944789296	1.481304069826682e-05
GO:0070004	MF	p	cysteine-type exopeptidase activity	0/210509	955/14857695	2.907015489101986e-06	5	0	0.07993711191932641	0.07792167322317264	0.06435260188225067	1.4902519000620137e-05
GO:0005149	MF	p	interleukin-1 receptor binding	0/210509	956/14857695	2.9287507430701157e-06	5	0	0.08053478793294204	0.07850428014889303	0.06482496894711394	1.5011144069513893e-05
GO:0016713	MF	p	oxidoreductase activity, acting on paired donors, with incorporation or reduction of molecular oxygen, reduced iron-sulfur protein as one donor, and incorporation of one atom of oxygen	0/210509	957/14857695	2.951546634421383e-06	4	0	0.08116162935331918	0.0791153171397049	0.06532067856637962	1.5116712488977311e-05
GO:0004792	MF	p	thiosulfate sulfurtransferase activity	2/210509	1297/14857695	3.0670858272004306e-06	5	2	0.08433872607635744	0.08221231034732597	0.06787154227011832	1.5705535582189468e-05	UP000007266_D6WQZ2, UP000053328_A0A0D2BFM8
GO:0004579	MF	p	dolichyl-diphosphooligosaccharide-protein glycotransferase activity	2/210509	1315/14857695	3.2297664763995953e-06	6	2	0.08881211856803607	0.08657291607307901	0.07145535352386465	1.6523184849867178e-05	UP000243459_A0A5P1EJB1, UP000265716_A0A397CH34
GO:0005537	MF	p	mannose binding	1/210509	1119/14857695	3.3258578972522505e-06	4	1	0.09145444045864239	0.08914861762104152	0.07357130254511704	1.700528829651216e-05	UP000000542_Q4QG87
GO:0030628	MF	p	pre-mRNA 3'-splice site binding	1/210509	1120/14857695	3.3276290555275314e-06	6	1	0.09150314376889605	0.08919609298430338	0.073607154708269	1.7011181217493225e-05	UP000008549_A8WN17
GO:0016901	MF	p	oxidoreductase activity, acting on the CH-OH group of donors, quinone or similar compound as acceptor	1/210509	1126/14857695	3.3574043191663237e-06	4	1	0.09232190396843556	0.0899942099438083	0.07426242613563991	1.7157016162132608e-05	UP000310200_A0A4S2L2Z0
GO:0004555	MF	p	alpha,alpha-trehalase activity	3/210509	1443/14857695	3.465406961867727e-06	6	3	0.09529176063743876	0.09288918820015654	0.07663400955474291	1.76957772771474e-05	UP000005239_H3E9W6, UP000050741_A0A183BUW3, UP000232936_A0A2A6CIC8
GO:0015927	MF	p	trehalase activity	3/210509	1444/14857695	3.46862001687302e-06	5	3	0.0953801132239743	0.09297531317028797	0.07670159443311309	1.7708895882653975e-05	UP000005239_H3E9W6, UP000050741_A0A183BUW3, UP000232936_A0A2A6CIC8
GO:0015018	MF	p	galactosylgalactosylxylosylprotein 3-beta-glucuronosyltransferase activity	1/210509	1141/14857695	3.583042160826848e-06	6	1	0.09852649333841666	0.09604236422113024	0.0792067300072383	1.8269329378530812e-05	UP000475862_A0A6G0TZW6
GO:0035497	MF	p	cAMP response element binding	1/210509	1142/14857695	3.6062287478203494e-06	10	1	0.09916407810756396	0.09666387369077067	0.079712080241821	1.8373925904681114e-05	UP000001038_H2LTJ6
GO:0009916	MF	p	alternative oxidase activity	0/210509	906/14857695	3.903754064057307e-06	5	0	0.10734542925344782	0.10463895003774915	0.08623002352096185	1.9829544816562283e-05
GO:0051903	MF	p	S-(hydroxymethyl)glutathione dehydrogenase activity	0/210509	908/14857695	3.906229789315001e-06	5	0	0.1074135067465839	0.10470531110642717	0.08627299112681111	1.9829544816562283e-05
GO:0003684	MF	p	damaged DNA binding	115/210509	12143/14857695	3.906343889421699e-06	5	115	0.10741664427131789	0.10470836952536652	0.08625988576620996	1.9829544816562283e-05	UP000000267_A7TS57, UP000000560_Q5BDU8, UP000001073_A0A2I3GX51, UP000001073_G1RFB2, UP000001075_G3I534, UP000001450_Q8IAN4, UP000001450_Q9U0J0, UP000001519_G3QT87, UP000001519_G3QYU0, UP000001811_G1SLV2, UP000001811_G1T1B1, UP000001861_D6RLD7, UP000001997_A5DPF3, UP000002279_F6RXU0, UP000002279_F6XWM7, UP000002356_W5NWW4, UP000002356_W5Q976, UP000002494_A0A0G2QC09, UP000002494_F1M9G7, UP000002494_Q6JHU9, UP000002866_I2H714, UP000004994_A0A3Q7HQT4, UP000005206_C7ZPH9, UP000005215_I3LX84, UP000005215_I3M5C0, UP000005220_H2B0F1, UP000005447_A0A286Y225, UP000005447_H0V5G4, UP000005666_G8BWB6, UP000006310_J7R0M3, UP000006718_A0A5F7ZKK8, UP000006718_A0A5F8AFL2, UP000007258_A4HNR4, UP000007259_E9ASH3, UP000007646_G3T955, UP000007646_G3TFI1, UP000008225_F7IS08, UP000008225_U3D2S8, UP000008311_B9RK18, UP000008370_K5W6L4, UP000008912_G1LWF0, UP000008912_G1M5Y3, UP000009136_E1B8D6, UP000009136_F1MD32, UP000009183_F6I092, UP000011712_M3W3A6, UP000011712_M3W5K5, UP000016928_N4UEU9, UP000017836_U5D5N3, UP000027581_A0A060RS60, UP000028761_A0A096NK98, UP000028761_A0A096NLD5, UP000029302_A0A094DAB0, UP000030687_V4SFR5, UP000030687_V4STG2, UP000030687_V4TBP7, UP000030747_U6KV10, UP000030754_U6MRV5, UP000034112_A0A0F9WY18, UP000038042_A0A158QNA3, UP000038043_A0A158R087, UP000050240_A0A0L8RGG0, UP000053424_A0A0C3C747, UP000053660_A0A0B1TFP5, UP000054270_A0A0D2NM68, UP000076154_A0A369J6G9, UP000076359_A0A151LHM0, UP000091857_A0A2C9W6U2, UP000091967_A0A1B8AU95, UP000189703_A0A1U7ZQQ9, UP000189704_A0A1U7UC27, UP000189706_A0A1U7QGH9, UP000219813_A0A1D3JMD1, UP000222542_A0A2G2XXP4, UP000233020_A0A2K5CP76, UP000233020_A0A2K5D3X8, UP000233040_A0A2K5QJ78, UP000233040_A0A2K5SBW1, UP000233080_A0A2K5ICH9, UP000233080_A0A2K5JQ28, UP000233140_A0A2K5XC41, UP000233140_A0A2K5ZTX1, UP000233160_A0A2K6FZN7, UP000233160_A0A2K6G4F7, UP000233180_A0A2K6M495, UP000233180_A0A2K6MCY4, UP000233200_A0A2K6N7L0, UP000233200_A0A2K6QGX0, UP000233220_A0A2K6TPE7, UP000233220_A0A2K6TRA1, UP000235145_A0A2J6LTR4, UP000236630_A0A2H5PAR5, UP000240080_A0A2R9ATU0, UP000240080_A0A2R9BM84, UP000240500_A0A2P9DCS8, UP000241394_A0A2R6RYG1, UP000268014_A0A158QNA3, UP000271162_A0A158R087, UP000286640_A0A3Q7TBW5, UP000287166_A0A401GES0, UP000291000_A0A452F179, UP000291000_A0A452F2D2, UP000291021_A0A452T544, UP000291021_A0A452V8Z6, UP000291022_A0A452SED6, UP000291022_A0A452SH76, UP000294906_A0A2P9BDQ2, UP000308095_A0A4T0RKR2, UP000310689_A0A4T0J827, UP000314981_A0A4W2C026, UP000314981_A0A4W2DJJ7, UP000319160_A0A553I8P2, UP000319462_A0A3P3ZIG1, UP000321331_A0A5C6TN59, UP000509505_A0A6M7YWR7
GO:0004664	MF	p	prephenate dehydratase activity	0/210509	910/14857695	3.913753060261018e-06	5	0	0.10762038165105749	0.10490697011458266	0.08641175381750303	1.9852496154041228e-05
GO:0008963	MF	p	phospho-N-acetylmuramoyl-pentapeptide-transferase activity	0/210509	910/14857695	3.913753060261018e-06	5	0	0.10762038165105749	0.10490697011458266	0.08641175381750303	1.9852496154041228e-05
GO:0004737	MF	p	pyruvate decarboxylase activity	9/210509	2240/14857695	3.9270264317969315e-06	5	9	0.10798537282155202	0.10526275883441184	0.08667732740262186	1.9897802251990425e-05	UP000002059_A0A0A2V5C7, UP000002624_C6HLE9, UP000002740_A0A0A5IJB7, UP000008142_F0UEI0, UP000182235_A0A1J9PCB2, UP000184383_A0A1L9RB35, UP000226031_A0A2B7ZJS5, UP000248961_A0A395HSH3, UP000326877_A0A5N7BY58
GO:0004799	MF	p	thymidylate synthase activity	0/210509	914/14857695	3.944234918650507e-06	6	0	0.10845857179305164	0.10572402713322088	0.08703743194986074	1.9962925049337684e-05
GO:0015149	MF	p	hexose transmembrane transporter activity	0/210509	916/14857695	3.96735513489232e-06	6	0	0.10909433149926902	0.10634375755488443	0.08752778898599436	2.0054105055012685e-05
GO:0042083	MF	p	5,10-methylenetetrahydrofolate-dependent methyltransferase activity	0/210509	916/14857695	3.96735513489232e-06	5	0	0.10909433149926902	0.10634375755488443	0.08752778898599436	2.0054105055012685e-05
GO:0047451	MF	p	3-hydroxyoctanoyl-[acyl-carrier-protein] dehydratase activity	0/210509	918/14857695	3.995845793429331e-06	6	0	0.10987776762771974	0.10710744106216417	0.08813637066567075	2.018698651988237e-05
GO:0008659	MF	p	(3R)-hydroxymyristoyl-[acyl-carrier-protein] dehydratase activity	0/210509	918/14857695	3.995845793429331e-06	5	0	0.10987776762771974	0.10710744106216417	0.08813637066567075	2.018698651988237e-05
GO:0004057	MF	p	arginyltransferase activity	0/210509	920/14857695	4.029803887876581e-06	5	0	0.11081154730883022	0.10801767753965114	0.08886523533545436	2.0343592309313425e-05
GO:0004060	MF	p	arylamine N-acetyltransferase activity	0/210509	923/14857695	4.091218597662726e-06	7	0	0.11250032899852963	0.10966388030843317	0.09020727885986544	2.063090573969001e-05
GO:0008693	MF	p	3-hydroxydecanoyl-[acyl-carrier-protein] dehydratase activity	0/210509	923/14857695	4.091218597662726e-06	6	0	0.11250032899852963	0.10966388030843317	0.09020727885986544	2.063090573969001e-05
GO:0051766	MF	p	inositol trisphosphate kinase activity	0/210509	923/14857695	4.091218597662726e-06	5	0	0.11250032899852963	0.10966388030843317	0.09020727885986544	2.063090573969001e-05
GO:0000225	MF	p	N-acetylglucosaminylphosphatidylinositol deacetylase activity	0/210509	923/14857695	4.091218597662726e-06	5	0	0.11250032899852963	0.10966388030843317	0.09020727885986544	2.063090573969001e-05
GO:0070037	MF	p	rRNA (pseudouridine) methyltransferase activity	0/210509	924/14857695	4.114539152647402e-06	7	0	0.11314159761949827	0.1102889807496628	0.09070501562011199	2.074089782208951e-05
GO:0004333	MF	p	fumarate hydratase activity	0/210509	925/14857695	4.139308424239734e-06	5	0	0.11382270304974419	0.11095291360252485	0.09123863628709221	2.084664891020956e-05
GO:0004148	MF	p	dihydrolipoyl dehydrogenase activity	0/210509	925/14857695	4.139308424239734e-06	5	0	0.11382270304974419	0.11095291360252485	0.09123863628709221	2.084664891020956e-05
GO:0016215	MF	p	acyl-CoA desaturase activity	0/210509	925/14857695	4.139308424239734e-06	5	0	0.11382270304974419	0.11095291360252485	0.09123863628709221	2.084664891020956e-05
GO:0004590	MF	p	orotidine-5'-phosphate decarboxylase activity	0/210509	925/14857695	4.139308424239734e-06	5	0	0.11382270304974419	0.11095291360252485	0.09123863628709221	2.084664891020956e-05
GO:0010309	MF	p	acireductone dioxygenase [iron(II)-requiring] activity	0/210509	929/14857695	4.253183656970054e-06	5	0	0.11695404419936253	0.11400530486300824	0.09371890188133514	2.1392728040856508e-05
GO:0005000	MF	p	vasopressin receptor activity	0/210509	929/14857695	4.253183656970054e-06	6	0	0.11695404419936253	0.11400530486300824	0.09371890188133514	2.1392728040856508e-05
GO:0004528	MF	p	phosphodiesterase I activity	2/210509	1282/14857695	4.466862479761957e-06	6	2	0.1228297844684943	0.11973290124724573	0.09837371239179758	2.2430566922661485e-05	UP000018050_U6GF91, UP000481153_A0A6G0XV24
GO:0090560	MF	p	2-(3-amino-3-carboxypropyl)histidine synthase activity	2/210509	1287/14857695	4.561795209535463e-06	4	2	0.12544024467180614	0.1222775444303751	0.1004507305139709	2.2894733468115743e-05	UP000005239_H3F6R7, UP000232936_A0A2A6C920
GO:0032866	MF	p	D-xylose:NADP reductase activity	2/210509	1292/14857695	4.685510386666053e-06	8	2	0.12884216461254314	0.12559369243208207	0.10315151116245315	2.3494194860055276e-05	UP000077002_A0A177FGC3, UP000185904_A0A178D6S2
GO:0034597	MF	p	phosphatidylinositol-4,5-bisphosphate 4-phosphatase activity	1/210509	1095/14857695	4.78645594375983e-06	9	1	0.13161796554150781	0.1282995076376358	0.10534989532215386	2.397849618172851e-05	UP000050741_A0A183BVR9
GO:0008176	MF	p	tRNA (guanine-N7-)-methyltransferase activity	1/210509	1096/14857695	4.7927543738927165e-06	8	1	0.1317911597733019	0.12846833515729425	0.1054837310150048	2.400567573284188e-05	UP000325577_A0A5J4ZCV0
GO:0004478	MF	p	methionine adenosyltransferase activity	3/210509	1425/14857695	4.948174546815087e-06	4	3	0.13606490368832128	0.1326343260067228	0.1088499436808383	2.4734576202203468e-05	UP000005239_H3DY59, UP000030656_A0A024VGU2, UP000232936_A0A2A6BQV3
GO:0004152	MF	p	dihydroorotate dehydrogenase activity	1/210509	1108/14857695	4.973114673671612e-06	5	1	0.13675070729662198	0.13330283858339947	0.1093836572474071	2.4845695366392075e-05	UP000231358_A0A2G7ELC6
GO:0005416	MF	p	amino acid:cation symporter activity	1/210509	1112/14857695	5.078071777866201e-06	7	1	0.1396368177477648	0.13611618209882315	0.11167695453883349	2.535624073865349e-05	UP000261440_A0A3B4ECC9
GO:0120015	MF	p	sterol transfer activity	1/210509	1115/14857695	5.172291606454867e-06	4	1	0.14222767459429592	0.1386417161807545	0.11374386471754898	2.582201790019897e-05	UP000002866_I2H6M9
GO:0004683	MF	p	calmodulin-dependent protein kinase activity	24/210509	3832/14857695	5.642525023039072e-06	7	24	0.1551581530835284	0.15124618105651938	0.12405091263151401	2.8138946877680163e-05	UP000001450_Q8IID2, UP000004994_Q8RW36, UP000007755_F4WT40, UP000008311_B9RBC4, UP000008311_B9RWJ4, UP000053097_A0A026WAM1, UP000075809_A0A151WWS0, UP000078540_A0A195AYY6, UP000078541_A0A195F680, UP000095300_A0A1I8P206, UP000095301_A0A1I8NAW1, UP000219813_A0A1D3PBZ7, UP000220605_A0A564ZV48, UP000222542_A0A1U8GNX4, UP000222542_A0A2G2ZMA0, UP000235145_A0A2J6JVY4, UP000241830_A0A2P9GLA4, UP000310200_A0A4S2JCY6, UP000492440_A0A653GXD8, UP000504615_A0A6I9WU61, UP000504615_A0A6I9WVZ5, UP000504615_A0A6I9X2L9, UP000504615_A0A6I9XLJ5, UP000504616_A0A6I9VJC6
GO:0004587	MF	p	ornithine-oxo-acid transaminase activity	0/210509	880/14857695	5.695889909740031e-06	5	0	0.15662558073803137	0.15267661074590103	0.1252127478858151	2.836210030372612e-05
GO:0106275	MF	p	NADP+-protein-arginine ADP-ribosyltransferase activity	0/210509	881/14857695	5.697586809141868e-06	6	0	0.15667224207778307	0.15272209562246195	0.12522726047812913	2.836210030372612e-05
GO:0102131	MF	p	3-oxo-glutaryl-[acp] methyl ester reductase activity	0/210509	881/14857695	5.697586809141868e-06	5	0	0.15667224207778307	0.15272209562246195	0.12522726047812913	2.836210030372612e-05
GO:0106274	MF	p	NAD+-protein-arginine ADP-ribosyltransferase activity	0/210509	881/14857695	5.697586809141868e-06	6	0	0.15667224207778307	0.15272209562246195	0.12522726047812913	2.836210030372612e-05
GO:0102132	MF	p	3-oxo-pimeloyl-[acp] methyl ester reductase activity	0/210509	881/14857695	5.697586809141868e-06	5	0	0.15667224207778307	0.15272209562246195	0.12522726047812913	2.836210030372612e-05
GO:0050614	MF	p	delta24-sterol reductase activity	0/210509	886/14857695	5.733761095483191e-06	5	0	0.15766696260359678	0.15369173645510878	0.12598219878995667	2.850605000969025e-05
GO:0004313	MF	p	[acyl-carrier-protein] S-acetyltransferase activity	0/210509	886/14857695	5.733761095483191e-06	7	0	0.15766696260359678	0.15369173645510878	0.12598219878995667	2.850605000969025e-05
GO:0003956	MF	p	NAD(P)+-protein-arginine ADP-ribosyltransferase activity	0/210509	886/14857695	5.733761095483191e-06	5	0	0.15766696260359678	0.15369173645510878	0.12598219878995667	2.850605000969025e-05
GO:0004853	MF	p	uroporphyrinogen decarboxylase activity	0/210509	889/14857695	5.778106601044039e-06	5	0	0.158886375315509	0.15488040435391529	0.12692188959853337	2.8702717124455407e-05
GO:0008940	MF	p	nitrate reductase activity	0/210509	889/14857695	5.778106601044039e-06	4	0	0.158886375315509	0.15488040435391529	0.12692188959853337	2.8702717124455407e-05
GO:0004819	MF	p	glutamine-tRNA ligase activity	0/210509	893/14857695	5.864509245095557e-06	5	0	0.16126227522163764	0.15719640116254607	0.12879635204078863	2.911396916801546e-05
GO:0042284	MF	p	sphingolipid delta-4 desaturase activity	0/210509	893/14857695	5.864509245095557e-06	5	0	0.16126227522163764	0.15719640116254607	0.12879635204078863	2.911396916801546e-05
GO:0004768	MF	p	stearoyl-CoA 9-desaturase activity	0/210509	894/14857695	5.891095431968392e-06	6	0	0.16199334218826683	0.1579090358813914	0.12936256459059392	2.9224849754332824e-05
GO:0001965	MF	p	G-protein alpha-subunit binding	0/210509	894/14857695	5.891095431968392e-06	3	0	0.16199334218826683	0.1579090358813914	0.12936256459059392	2.9224849754332824e-05
GO:0004174	MF	p	electron-transferring-flavoprotein dehydrogenase activity	0/210509	896/14857695	5.950379775684535e-06	5	0	0.16362354307177332	0.15949813483033665	0.13062868721560258	2.949234734530882e-05
GO:0004352	MF	p	glutamate dehydrogenase (NAD+) activity	0/210509	896/14857695	5.950379775684535e-06	6	0	0.16362354307177332	0.15949813483033665	0.13062868721560258	2.949234734530882e-05
GO:0016649	MF	p	oxidoreductase activity, acting on the CH-NH group of donors, quinone or similar compound as acceptor	0/210509	896/14857695	5.950379775684535e-06	4	0	0.16362354307177332	0.15949813483033665	0.13062868721560258	2.949234734530882e-05
GO:0004318	MF	p	enoyl-[acyl-carrier-protein] reductase (NADH) activity	0/210509	897/14857695	5.983118636447449e-06	6	0	0.16452379626503197	0.16037569011672242	0.1313294540700215	2.9643927254960715e-05
GO:0004834	MF	p	tryptophan synthase activity	0/210509	898/14857695	6.017948465008314e-06	5	0	0.1654815468907986	0.16130929316414797	0.13208193291000248	2.980038661818812e-05
GO:0047631	MF	p	ADP-ribose diphosphatase activity	0/210509	898/14857695	6.017948465008314e-06	6	0	0.1654815468907986	0.16130929316414797	0.13208193291000248	2.980038661818812e-05
GO:0004350	MF	p	glutamate-5-semialdehyde dehydrogenase activity	0/210509	900/14857695	6.093968713404088e-06	5	0	0.1675719516811856	0.16334699298929398	0.1337138615095125	3.0149685441019362e-05
GO:0004788	MF	p	thiamine diphosphokinase activity	0/210509	902/14857695	6.178619418742608e-06	5	0	0.1698996767765842	0.1656160296092319	0.13555273142779406	3.053269847667133e-05
GO:0004383	MF	p	guanylate cyclase activity	17/210509	3106/14857695	6.222717145496964e-06	4	17	0.1711122760668755	0.16679805587187807	0.1364766324350394	3.07368916951456e-05	UP000046393_A0A0N5AS03, UP000050741_A0A183CB13, UP000053097_A0A026WB13, UP000075840_A0A1Y9GKX4, UP000075880_A0A182JDJ6, UP000075882_A0A6E8VFT8, UP000075884_A0A182N556, UP000075903_A0A182V1G5, UP000078540_A0A195B5M2, UP000095300_A0A1I8PRN8, UP000095301_A0A1I8MLJ8, UP000257160_A0A3Q1BZE5, UP000279307_A0A3L8DRY2, UP000310200_A0A4S2KLG1, UP000479190_A0A6H5IEY8, UP000492440_A0A653GXN0, UP000504615_A0A6I9X274
GO:0004660	MF	p	protein farnesyltransferase activity	0/210509	903/14857695	6.2242390333730935e-06	6	0	0.17115412493969331	0.16683884961728832	0.1365037862409053	3.073888738141044e-05
GO:0005219	MF	p	ryanodine-sensitive calcium-release channel activity	0/210509	905/14857695	6.322189917331195e-06	11	0	0.1738475783467732	0.16946439351284626	0.1386266583173211	3.1189016567415357e-05
GO:0004368	MF	p	glycerol-3-phosphate dehydrogenase (quinone) activity	1/210509	1065/14857695	6.854885076501659e-06	5	1	0.18849562983364263	0.18374312655574085	0.15024537110676336	3.3774526040788856e-05	UP000310200_A0A4S2L2Z0
GO:0004001	MF	p	adenosine kinase activity	1/210509	1079/14857695	7.072472786294312e-06	7	1	0.194478856677521	0.18957549947683566	0.15497202369328097	3.4809174275554144e-05	UP000309340_A0A4U0WAF3
GO:0008381	MF	p	mechanosensitive ion channel activity	3/210509	1405/14857695	7.12897809095808e-06	6	3	0.19603263954516528	0.1910901071223374	0.15620303895098248	3.508100206606393e-05	UP000001450_Q8IIS3, UP000192257_A0A1X0P386, UP000192257_A0A1X0P9C9
GO:0030296	MF	p	protein tyrosine kinase activator activity	1/210509	1088/14857695	7.417410368701566e-06	4	1	0.20396395031855566	0.1988214473156042	0.1624635393056704	3.644816839145026e-05	UP000261520_A0A3B4ALJ8
GO:0004558	MF	p	alpha-1,4-glucosidase activity	0/210509	853/14857695	8.311626724284583e-06	7	0	0.22855311166437747	0.2227906469678843	0.1819498206213138	4.073079684998075e-05
GO:0004908	MF	p	interleukin-1 receptor activity	0/210509	854/14857695	8.312649353483598e-06	5	0	0.22858123192209198	0.22281805823506634	0.18194726904904898	4.073079684998075e-05
GO:0004047	MF	p	aminomethyltransferase activity	0/210509	854/14857695	8.312649353483598e-06	5	0	0.22858123192209198	0.22281805823506634	0.18194726904904898	4.073079684998075e-05
GO:0004160	MF	p	dihydroxy-acid dehydratase activity	0/210509	858/14857695	8.34343573229947e-06	5	0	0.2294277957667708	0.22364327783186877	0.18258774756564158	4.08598033422566e-05
GO:0003998	MF	p	acylphosphatase activity	0/210509	859/14857695	8.357897341197392e-06	5	0	0.2298254610882459	0.22403091689572988	0.18289586751742254	4.091605146666297e-05
GO:0102682	MF	p	N6-(Delta2-isopentenyl)-adenosine 5'-monophosphate phosphoribohydrolase activity	0/210509	861/14857695	8.395077742352876e-06	5	0	0.23084784775921938	0.22502752633245465	0.1836675108471962	4.1046914608680546e-05
GO:0035252	MF	p	UDP-xylosyltransferase activity	0/210509	861/14857695	8.395077742352876e-06	6	0	0.23084784775921938	0.22502752633245465	0.1836675108471962	4.1046914608680546e-05
GO:0008597	MF	p	calcium-dependent protein serine/threonine phosphatase regulator activity	0/210509	864/14857695	8.471815233314836e-06	2	0	0.23295797528569134	0.22708445162821603	0.1852955427830621	4.13926750685308e-05
GO:0052658	MF	p	inositol-1,4,5-trisphosphate 5-phosphatase activity	0/210509	866/14857695	8.53722437923273e-06	8	0	0.2347565959801416	0.22883772405250413	0.18669202272506133	4.166044294234988e-05
GO:0051765	MF	p	inositol tetrakisphosphate kinase activity	0/210509	866/14857695	8.53722437923273e-06	5	0	0.2347565959801416	0.22883772405250413	0.18669202272506133	4.166044294234988e-05
GO:0004108	MF	p	citrate (Si)-synthase activity	0/210509	867/14857695	8.574278360644698e-06	6	0	0.23577550636100789	0.2298309448461411	0.18745944779877502	4.1833837182577695e-05
GO:0008327	MF	p	methyl-CpG binding	0/210509	869/14857695	8.657219860021995e-06	6	0	0.23805623171088483	0.23205416671590634	0.18922951170036076	4.2193589456023544e-05
GO:0035250	MF	p	UDP-galactosyltransferase activity	0/210509	871/14857695	8.752125576374515e-06	6	0	0.2406659490991464	0.23459808581243535	0.1912864565972414	4.263239692694128e-05
GO:0003870	MF	p	5-aminolevulinate synthase activity	0/210509	871/14857695	8.752125576374515e-06	7	0	0.2406659490991464	0.23459808581243535	0.1912864565972414	4.263239692694128e-05
GO:0072349	MF	p	modified amino acid transmembrane transporter activity	0/210509	872/14857695	8.804138239710944e-06	3	0	0.24209619331557153	0.2359922695624573	0.19237042053768413	4.283372139341322e-05
GO:0016907	MF	p	G protein-coupled acetylcholine receptor activity	0/210509	873/14857695	8.859231998586975e-06	6	0	0.24361116149714465	0.23746904114894118	0.19353878224113105	4.30788968164712e-05
GO:0004056	MF	p	argininosuccinate lyase activity	0/210509	873/14857695	8.859231998586975e-06	5	0	0.24361116149714465	0.23746904114894118	0.19353878224113105	4.30788968164712e-05
GO:0005080	MF	p	protein kinase C binding	0/210509	874/14857695	8.917438259231317e-06	6	0	0.24521171725234275	0.2390292424063732	0.19478360389638966	4.3346600186024884e-05
GO:0036440	MF	p	citrate synthase activity	0/210509	874/14857695	8.917438259231317e-06	5	0	0.24521171725234275	0.2390292424063732	0.19478360389638966	4.3346600186024884e-05
GO:0016749	MF	p	N-succinyltransferase activity	0/210509	875/14857695	8.978789513814774e-06	6	0	0.24689875405087866	0.24067374427758978	0.1961057417712285	4.362939636877163e-05
GO:0050155	MF	p	ornithine(lysine) transaminase activity	0/210509	877/14857695	9.111063523783903e-06	5	0	0.25053602477700976	0.24421930921158228	0.19894007204182151	4.422524709214647e-05
GO:0033743	MF	p	peptide-methionine (R)-S-oxide reductase activity	3/210509	1362/14857695	9.57130102705179e-06	5	3	0.2631916356418701	0.2565558366463802	0.20891278751745943	4.640191037409558e-05	UP000095300_A0A1I8Q116, UP000095300_A0A1I8Q118, UP000095300_A0A1I8Q127
GO:0030337	MF	p	DNA polymerase processivity factor activity	1/210509	1038/14857695	9.837489350079153e-06	2	1	0.27051128214847653	0.2636909343438369	0.21468353008677735	4.765878825730736e-05	UP000030754_U6MFA9
GO:0097110	MF	p	scaffold protein binding	1/210509	1059/14857695	1.0505800075317113e-05	3	1	0.28888849047106996	0.28160480172389024	0.2291630170428922	5.0806980385344705e-05	UP000008549_A8WWT9
GO:0043515	MF	p	kinetochore binding	0/210509	828/14857695	1.2134514283737649e-05	2	0	0.33367487377421784	0.3252619947447943	0.2644474697854946	5.846764916317116e-05
GO:0004798	MF	p	thymidylate kinase activity	0/210509	830/14857695	1.2152704367255577e-05	7	0	0.33417506469079383	0.3257495744460721	0.264807428162499	5.8524529718177556e-05
GO:0043727	MF	p	5-amino-4-imidazole carboxylate lyase activity	0/210509	830/14857695	1.2152704367255577e-05	5	0	0.33417506469079383	0.3257495744460721	0.264807428162499	5.8524529718177556e-05
GO:0016918	MF	p	retinal binding	0/210509	831/14857695	1.2167668107587866e-05	5	0	0.33458653762245116	0.3261506729915529	0.2651091527281244	5.857607451373444e-05
GO:0003975	MF	p	UDP-N-acetylglucosamine-dolichyl-phosphate N-acetylglucosaminephosphotransferase activity	0/210509	832/14857695	1.2186580949013261e-05	5	0	0.33510660293596667	0.32665762600050524	0.2654846659742539	5.863632597304753e-05
GO:0015101	MF	p	organic cation transmembrane transporter activity	0/210509	834/14857695	1.2236364373447472e-05	5	0	0.3364755475410586	0.32799205567424994	0.26653248878243285	5.879356063970969e-05
GO:0052659	MF	p	inositol-1,3,4,5-tetrakisphosphate 5-phosphatase activity	0/210509	834/14857695	1.2236364373447472e-05	8	0	0.3364755475410586	0.32799205567424994	0.26653248878243285	5.879356063970969e-05
GO:0003937	MF	p	IMP cyclohydrolase activity	0/210509	835/14857695	1.2267294887692198e-05	6	0	0.3373260748217601	0.32882113877774133	0.2671203461794976	5.892158512170481e-05
GO:0004643	MF	p	phosphoribosylaminoimidazolecarboxamide formyltransferase activity	0/210509	835/14857695	1.2267294887692198e-05	5	0	0.3373260748217601	0.32882113877774133	0.2671203461794976	5.892158512170481e-05
GO:0004638	MF	p	phosphoribosylaminoimidazole carboxylase activity	0/210509	839/14857695	1.2432026514764853e-05	5	0	0.3418558651030039	0.3332367203466728	0.2706576492529456	5.966070944206002e-05
GO:0103026	MF	p	fructose-1-phosphatase activity	0/210509	839/14857695	1.2432026514764853e-05	6	0	0.3418558651030039	0.3332367203466728	0.2706576492529456	5.966070944206002e-05
GO:0051723	MF	p	protein methylesterase activity	0/210509	840/14857695	1.2483633757526654e-05	5	0	0.3432749610644679	0.33462003692049547	0.2717437396338402	5.988746703846265e-05
GO:0097023	MF	p	fructose 6-phosphate aldolase activity	0/210509	840/14857695	1.2483633757526654e-05	5	0	0.3432749610644679	0.33462003692049547	0.2717437396338402	5.988746703846265e-05
GO:0004977	MF	p	melanocortin receptor activity	0/210509	842/14857695	1.259961348002821e-05	6	0	0.34646417147381575	0.33772883839443335	0.27420538816585394	6.0380650309134845e-05
GO:0003999	MF	p	adenine phosphoribosyltransferase activity	0/210509	842/14857695	1.259961348002821e-05	6	0	0.34646417147381575	0.33772883839443335	0.27420538816585394	6.0380650309134845e-05
GO:0050463	MF	p	nitrate reductase [NAD(P)H] activity	0/210509	843/14857695	1.2664064370543282e-05	5	0	0.34823644206119914	0.33945642507172663	0.2755320485099102	6.064723825517226e-05
GO:0008297	MF	p	single-stranded DNA exodeoxyribonuclease activity	0/210509	846/14857695	1.2883757350616162e-05	8	0	0.3542775596272432	0.345345229127584	0.2802474898906028	6.162420588402213e-05
GO:0004378	MF	p	GDP-Man:Man1GlcNAc2-PP-Dol alpha-1,3-mannosyltransferase activity	0/210509	846/14857695	1.2883757350616162e-05	7	0	0.3542775596272432	0.345345229127584	0.2802474898906028	6.162420588402213e-05
GO:0019187	MF	p	beta-1,4-mannosyltransferase activity	0/210509	847/14857695	1.296591243665459e-05	6	0	0.3565366601831279	0.3475473714250389	0.2819956295848007	6.1995593841615e-05
GO:0003863	MF	p	3-methyl-2-oxobutanoate dehydrogenase (2-methylpropanoyl-transferring) activity	0/210509	848/14857695	1.3052605567006013e-05	5	0	0.3589205478815313	0.34987115463130736	0.28384196066011275	6.238841437189837e-05
GO:0050840	MF	p	extracellular matrix binding	7/210509	1860/14857695	1.313927140245521e-05	2	7	0.3613036850247134	0.3521942062059557	0.28571345664638853	6.279174227054455e-05	UP000001038_H2LZF6, UP000005215_I3NER6, UP000233020_A0A2K5C993, UP000233220_A0A2K6UXE0, UP000261680_A0A384CZX2, UP000291021_A0A384CZX2, UP000291022_A0A452RK07
GO:0035254	MF	p	glutamate receptor binding	2/210509	1208/14857695	1.3144241839996005e-05	4	2	0.36144036211621017	0.3523274372848	0.28580839456887314	6.280458073261688e-05	UP000002494_Q5PQK2, UP000078540_A0A195BSP6
GO:0004049	MF	p	anthranilate synthase activity	0/210509	850/14857695	1.3239793027859651e-05	5	0	0.3640678286800847	0.3548886580504647	0.2878728198047524	6.322817448421061e-05
GO:0030975	MF	p	thiamine binding	0/210509	850/14857695	1.3239793027859651e-05	4	0	0.3640678286800847	0.3548886580504647	0.2878728198047524	6.322817448421061e-05
GO:0004564	MF	p	beta-fructofuranosidase activity	0/210509	851/14857695	1.334038525244773e-05	5	0	0.3668339136718077	0.3575850022847934	0.29001997538821367	6.366433767299682e-05
GO:0004747	MF	p	ribokinase activity	0/210509	851/14857695	1.334038525244773e-05	6	0	0.3668339136718077	0.3575850022847934	0.29001997538821367	6.366433767299682e-05
GO:0062105	MF	p	RNA 2'-O-methyltransferase activity	1/210509	1012/14857695	1.4120483301814354e-05	6	1	0.3882850498332911	0.37849529516512415	0.3068098611818223	6.728210879107453e-05	UP000219813_A0A1A8VYV7
GO:0004720	MF	p	protein-lysine 6-oxidase activity	1/210509	1026/14857695	1.461204279302224e-05	5	1	0.40180195272252556	0.39167139903771897	0.31734434537885703	6.949186314813656e-05	UP000290572_A0A498LF75
GO:0000309	MF	p	nicotinamide-nucleotide adenylyltransferase activity	1/210509	1026/14857695	1.461204279302224e-05	6	1	0.40180195272252556	0.39167139903771897	0.31734434537885703	6.949186314813656e-05	UP000030747_U6KLS7
GO:0016992	MF	p	lipoate synthase activity	1/210509	1027/14857695	1.4676820474065885e-05	5	1	0.40358320939586373	0.3934077452365475	0.31872183341481475	6.977579692182983e-05	UP000219813_A0A1D3SQA9
GO:0008124	MF	p	4-alpha-hydroxytetrahydrobiopterin dehydratase activity	1/210509	1030/14857695	1.4895942542335513e-05	5	1	0.40960862802914194	0.3992812461737462	0.3234207044791887	7.078082392070882e-05	UP000233837_A0A2I0VEE1
GO:0004751	MF	p	ribose-5-phosphate isomerase activity	1/210509	1036/14857695	1.544887350809188e-05	5	1	0.4248131237255105	0.4141023939076203	0.3353641461136585	7.335747258254369e-05	UP000224567_A0A2G2WRT0
GO:0140096	MF	p	catalytic activity, acting on a protein	11819/210509	866501/14857695	1.6403525737278018e-05	2	11819	0.45106415072367095	0.439691558920083	0.3560057190761448	7.782335243679622e-05	UP000000226_V7ARA0, UP000000226_V7ARC6, UP000000226_V7B6J5, UP000000226_V7B6K4, UP000000226_V7BJM0, UP000000226_V7BUC5, UP000000226_V7BX05, UP000000226_V7C6B1, UP000000226_V7C7Q3, UP000000226_V7CCZ7, UP000000226_V7CG26, UP000000226_V7CHT5, UP000000267_A7TDZ0, UP000000267_A7TE81, UP000000267_A7TGA6, UP000000267_A7TGI1, UP000000267_A7TGP6, UP000000267_A7TH27, UP000000267_A7TH99, UP000000267_A7THU4, UP000000267_A7THX3, UP000000267_A7TIG7, UP000000267_A7TIL0, UP000000267_A7TJ46, UP000000267_A7TJC4, UP000000267_A7TLZ3, UP000000267_A7TM33, UP000000267_A7TMR4, UP000000267_A7TQ49, UP000000267_A7TQC0, UP000000267_A7TQM4, UP000000267_A7TQX3, UP000000267_A7TRQ0, UP000000267_A7TT78, UP000000311_E1ZZK1, UP000000311_E2A0N0, UP000000311_E2A1C2, UP000000311_E2A7C4, UP000000311_E2A7D1, UP000000311_E2A7I2, UP000000311_E2A7K1, UP000000311_E2A9K8, UP000000311_E2AAQ9, UP000000311_E2ABH2, UP000000311_E2AC03, UP000000311_E2ACJ1, UP000000311_E2AE52, UP000000311_E2AFS9, UP000000311_E2AGI3, UP000000311_E2AHI7, UP000000311_E2AKA8, UP000000311_E2AMK9, UP000000311_E2ANQ2, UP000000311_E2AQJ7, UP000000311_E2AQY6, UP000000311_E2ARF9, UP000000311_E2AWX8, UP000000311_E2B1P9, UP000000542_Q4Q5D1, UP000000542_Q4QCT4, UP000000542_Q4QDS7, UP000000542_Q4QFA8, UP000000560_C8VDC9, UP000000560_G5EB66, UP000000560_Q5AW99, UP000000560_Q5AZD8, UP000000560_Q5B1Q1, UP000000560_Q5B7A0, UP000000560_Q8J140, UP000000599_B5RTL6, UP000000599_B5RTQ9, UP000000599_B5RTT5, UP000000599_B5RUC0, UP000000599_Q6BH13, UP000000599_Q6BJ62, UP000000599_Q6BJG6, UP000000599_Q6BKL7, UP000000599_Q6BKP1, UP000000599_Q6BLJ9, UP000000599_Q6BMC6, UP000000599_Q6BNF3, UP000000599_Q6BTY2, UP000000599_Q6BUQ5, UP000000599_Q6BV98, UP000000599_Q6BX33, UP000000599_Q6BYP4, UP000000709_G3AE71, UP000000709_G3AG62, UP000000709_G3AI01, UP000000709_G3AJC9, UP000000709_G3AJT0, UP000000709_G3AR31, UP000000709_G3ASP1, UP000000709_G3ATI5, UP000000741_E2LK40, UP000001038_A0A3B3H4K3, UP000001038_A0A3B3H4R3, UP000001038_A0A3B3H9A5, UP000001038_A0A3B3H9V5, UP000001038_A0A3B3HA13, UP000001038_A0A3B3HHN5, UP000001038_A0A3B3HIM1, UP000001038_A0A3B3HJ06, UP000001038_A0A3B3HK08, UP000001038_A0A3B3HKZ2, UP000001038_A0A3B3HN16, UP000001038_A0A3B3HPE0, UP000001038_A0A3B3HQF2, UP000001038_A0A3B3HS30, UP000001038_A0A3B3HSC4, UP000001038_A0A3B3HYA9, UP000001038_A0A3B3I017, UP000001038_A0A3B3I1Y9, UP000001038_A0A3B3I576, UP000001038_A0A3B3IAL0, UP000001038_A0A3B3IC39, UP000001038_A0A3B3IEK4, UP000001038_A0A3B3IHK9, UP000001038_A0A3B3IHM2, UP000001038_A0A3B3IN95, UP000001038_A0A3B3IP95, UP000001038_H2LB35, UP000001038_H2LDT3, UP000001038_H2LP22, UP000001038_H2LVH1, UP000001038_H2LWE6, UP000001038_H2LX98, UP000001038_H2M6A7, UP000001038_H2M6X4, UP000001038_H2MD89, UP000001038_H2MFZ7, UP000001038_H2MJR1, UP000001038_H2MK92, UP000001038_H2MK94, UP000001038_H2MKG3, UP000001038_H2MKQ2, UP000001038_H2MKQ3, UP000001038_H2MMB4, UP000001038_H2MPH8, UP000001056_Q2GSR1, UP000001056_Q2GWA6, UP000001056_Q2GXW2, UP000001056_Q2GYE3, UP000001056_Q2H265, UP000001056_Q2H6Z3, UP000001067_E3RCS0, UP000001067_E3RGG6, UP000001067_E3RLT8, UP000001067_E3RPX7, UP000001067_E3RSA5, UP000001067_E3RU68, UP000001067_E3RUL6, UP000001067_E3RVB2, UP000001067_E3RW59, UP000001067_E3RYN4, UP000001067_E3S224, UP000001067_E3S2B2, UP000001067_E3S4Q3, UP000001067_E3S5W1, UP000001067_E3S721, UP000001067_E3S8B6, UP000001073_A0A2I3G8N8, UP000001073_A0A2I3GB20, UP000001073_A0A2I3GCL4, UP000001073_A0A2I3GFR0, UP000001073_A0A2I3GUG1, UP000001073_A0A2I3GX51, UP000001073_A0A2I3GZE9, UP000001073_A0A2I3H346, UP000001073_A0A2I3H3V5, UP000001073_A0A2I3H7P6, UP000001073_A0A2I3H841, UP000001073_A0A2I3H9G5, UP000001073_A0A2I3HC95, UP000001073_A0A2I3HF74, UP000001073_A0A2I3HLX6, UP000001073_A0A2I3HNC0, UP000001073_A0A2I3HQJ7, UP000001073_A0A2I3HU96, UP000001073_A0A2I3HYK1, UP000001073_A0A2I3HZZ4, UP000001073_G1QJ12, UP000001073_G1R2D5, UP000001073_G1R333, UP000001073_G1R5D6, UP000001073_G1R5G8, UP000001073_G1RAI9, UP000001073_G1RB13, UP000001073_G1RFB2, UP000001073_G1RGH4, UP000001073_G1RL07, UP000001073_G1RQI0, UP000001073_G1RQP2, UP000001073_G1RX34, UP000001073_G1RX37, UP000001073_G1RZC9, UP000001073_G1RZS1, UP000001073_G1S1Q0, UP000001073_G1S4L0, UP000001073_G1S843, UP000001075_G3GWQ5, UP000001075_G3GXN0, UP000001075_G3H3S6, UP000001075_G3H8T4, UP000001075_G3HKR8, UP000001075_G3HPL2, UP000001075_G3HVK4, UP000001075_G3HXL9, UP000001075_G3I026, UP000001075_G3I191, UP000001075_G3I268, UP000001075_G3I534, UP000001075_G3IA10, UP000001194_B0CQW4, UP000001194_B0CTW0, UP000001194_B0CVI1, UP000001194_B0D6B6, UP000001194_B0D916, UP000001194_B0DQ83, UP000001197_A0A090C865, UP000001197_A0A090CC00, UP000001197_A0A090CTZ1, UP000001197_A0A090CXH7, UP000001197_B2ABE7, UP000001197_B2AKZ1, UP000001197_B2AMZ1, UP000001197_B2AN55, UP000001197_B2ARM7, UP000001197_B2AWU7, UP000001197_B2AXL6, UP000001197_B2B0L3, UP000001197_B2B7D8, UP000001197_B2B7J4, UP000001197_B2B808, UP000001197_B2VLF2, UP000001261_A0A0E1RV57, UP000001261_A0A0E1RV60, UP000001261_A0A0E1S028, UP000001261_J3K8B2, UP000001261_J3KAZ4, UP000001261_J3KC41, UP000001261_J3KD43, UP000001261_J3KFQ2, UP000001261_J3KJJ9, UP000001261_J3KL17, UP000001261_Q1E0A3, UP000001294_B6Q2X4, UP000001294_B6Q368, UP000001294_B6Q5A2, UP000001294_B6Q817, UP000001294_B6QAD3, UP000001294_B6QB06, UP000001294_B6QE48, UP000001294_B6QF50, UP000001294_B6QFI7, UP000001294_B6QK74, UP000001294_B6QQQ3, UP000001450_A0A144A4T0, UP000001450_A0A5K1K970, UP000001450_C0H4R8, UP000001450_C0H4W5, UP000001450_C0H4Y0, UP000001450_C6KTB7, UP000001450_O77328, UP000001450_O96165, UP000001450_O96166, UP000001450_O97260, UP000001450_Q8I2P8, UP000001450_Q8I3A3, UP000001450_Q8I517, UP000001450_Q8I569, UP000001450_Q8I5D5, UP000001450_Q8I5K3, UP000001450_Q8I5Z0, UP000001450_Q8IB67, UP000001450_Q8IB94, UP000001450_Q8IBR9, UP000001450_Q8IC12, UP000001450_Q8IDE5, UP000001450_Q8IID2, UP000001450_Q8IIF4, UP000001450_Q8IJW3, UP000001450_Q8IJZ4, UP000001450_Q8IL57, UP000001450_Q8IL84, UP000001450_Q8ILV4, UP000001450_Q8IM09, UP000001450_Q8IM23, UP000001450_Q9TY95, UP000001471_B2VSH4, UP000001471_B2VTC8, UP000001471_B2VTM3, UP000001471_B2VU55, UP000001471_B2VWB4, UP000001471_B2W4W6, UP000001471_B2W8S4, UP000001471_B2W9G0, UP000001471_B2WA88, UP000001471_B2WFB2, UP000001471_B2WHZ4, UP000001471_B2WIA6, UP000001471_B2WNT2, UP000001519_A0A2I2YBY0, UP000001519_A0A2I2YC09, UP000001519_A0A2I2YD30, UP000001519_A0A2I2YHF0, UP000001519_A0A2I2YK63, UP000001519_A0A2I2YMF1, UP000001519_A0A2I2YN98, UP000001519_A0A2I2YU01, UP000001519_A0A2I2YVL3, UP000001519_A0A2I2YZJ1, UP000001519_A0A2I2Z1X0, UP000001519_A0A2I2Z304, UP000001519_A0A2I2ZAU3, UP000001519_A0A2I2ZB53, UP000001519_A0A2I2ZPX3, UP000001519_A0A2I2ZQE9, UP000001519_A0A2I2ZRX8, UP000001519_A0A2I2ZUC8, UP000001519_A0A2I2ZWN3, UP000001519_A0A2I2ZXP9, UP000001519_G3QE50, UP000001519_G3QKD1, UP000001519_G3QL19, UP000001519_G3QQA3, UP000001519_G3QSK0, UP000001519_G3QT87, UP000001519_G3QUD0, UP000001519_G3QY71, UP000001519_G3QYU0, UP000001519_G3R085, UP000001519_G3R6U2, UP000001519_G3RAJ9, UP000001519_G3RCE6, UP000001519_G3RTV8, UP000001519_G3RUT2, UP000001519_G3RVQ8, UP000001519_G3S693, UP000001519_G3S8U6, UP000001519_G3SAD0, UP000001519_G3SHC3, UP000001519_G3SJ47, UP000001519_G3SKP8, UP000001529_A0A125YQE4, UP000001529_S8F1R5, UP000001611_G2WR43, UP000001611_G2WRM0, UP000001611_G2WUB3, UP000001611_G2WX01, UP000001611_G2WZR8, UP000001611_G2X5G9, UP000001611_G2X5J2, UP000001611_G2X5M0, UP000001611_G2X6M4, UP000001611_G2X6S4, UP000001611_G2X7L6, UP000001611_G2X917, UP000001611_G2X9Z9, UP000001611_G2XAF3, UP000001611_G2XBE7, UP000001611_G2XDW1, UP000001611_G2XGW6, UP000001611_G2XH35, UP000001611_G2XIC7, UP000001631_C0NA46, UP000001631_C0ND96, UP000001631_C0NGE5, UP000001631_C0NHG1, UP000001631_C0NIH2, UP000001631_C0NJN4, UP000001631_C0NLA4, UP000001631_C0NRW9, UP000001631_C0NTI1, UP000001631_C0NXA2, UP000001631_C0P1B5, UP000001805_P38679, UP000001805_Q1K6X3, UP000001805_Q1K8H2, UP000001805_Q3Y3Z2, UP000001805_Q7RW47, UP000001805_Q7RWE7, UP000001805_Q7RYQ4, UP000001805_Q7S232, UP000001805_Q7S386, UP000001805_Q7S4N5, UP000001805_Q7S4V9, UP000001805_Q7S698, UP000001805_Q7S728, UP000001805_Q7S7R8, UP000001805_Q7S8M0, UP000001805_Q7SBT7, UP000001805_Q7SE87, UP000001805_U9W3H6, UP000001805_V5IKG9, UP000001805_V5IKR9, UP000001805_V5ILP2, UP000001805_V5IMK9, UP000001805_V5IN48, UP000001805_V5IN74, UP000001805_V5IPD6, UP000001805_V5IPY7, UP000001805_V5IQ19, UP000001805_V5IQF9, UP000001805_V5IQZ8, UP000001805_V5IRB0, UP000001811_A0A5F9C1G9, UP000001811_A0A5F9C2T3, UP000001811_A0A5F9C2V7, UP000001811_A0A5F9C6K1, UP000001811_A0A5F9C7V8, UP000001811_A0A5F9CA28, UP000001811_A0A5F9CAF4, UP000001811_A0A5F9CB44, UP000001811_A0A5F9CDJ6, UP000001811_A0A5F9CDR2, UP000001811_A0A5F9CH33, UP000001811_A0A5F9CIC8, UP000001811_A0A5F9CJW7, UP000001811_A0A5F9CMK9, UP000001811_A0A5F9CQH2, UP000001811_A0A5F9CWE1, UP000001811_A0A5F9CWT1, UP000001811_A0A5F9CZY1, UP000001811_A0A5F9D098, UP000001811_A0A5F9D1H0, UP000001811_A0A5F9D1R6, UP000001811_A0A5F9D370, UP000001811_A0A5F9D8M0, UP000001811_A0A5F9D9C1, UP000001811_A0A5F9DCI0, UP000001811_A0A5F9DD19, UP000001811_A0A5F9DDB4, UP000001811_A0A5F9DDD5, UP000001811_A0A5F9DG89, UP000001811_A0A5F9DGD7, UP000001811_A0A5F9DI32, UP000001811_A0A5F9DKI6, UP000001811_A0A5F9DPB9, UP000001811_A0A5F9DPX7, UP000001811_A0A5F9DV04, UP000001811_A0A5F9DWC9, UP000001811_G1SI12, UP000001811_G1SLV2, UP000001811_G1SQK2, UP000001811_G1STP0, UP000001811_G1SWF5, UP000001811_G1SXF7, UP000001811_G1T1B1, UP000001811_G1T1J9, UP000001811_G1T5N9, UP000001811_G1T7L1, UP000001811_G1T9H0, UP000001811_G1TC45, UP000001811_G1TDI8, UP000001811_G1TGI9, UP000001811_G1TS41, UP000001811_G1U4V4, UP000001861_A8N260, UP000001861_A8N917, UP000001861_A8NK50, UP000001861_A8NRH0, UP000001861_A8P113, UP000001861_A8P2R1, UP000001861_D6RLQ2, UP000001881_F7VKF0, UP000001881_F7VKN6, UP000001881_F7VLP6, UP000001881_F7VN71, UP000001881_F7VQD0, UP000001881_F7VQD6, UP000001881_F7VQV9, UP000001881_F7VVB4, UP000001881_F7VW14, UP000001881_F7VWV6, UP000001881_F7VX22, UP000001881_F7VYN9, UP000001881_F7W136, UP000001881_F7W163, UP000001881_F7W424, UP000001881_F7W580, UP000001881_F7W699, UP000001881_F7W736, UP000001881_F7W7D4, UP000001881_F7W7H2, UP000001881_F7W828, UP000001997_A5D9W7, UP000001997_A5DAJ9, UP000001997_A5DCA8, UP000001997_A5DDA2, UP000001997_A5DDV8, UP000001997_A5DE57, UP000001997_A5DEF1, UP000001997_A5DNL1, UP000001997_A5DPM3, UP000001997_A5DR72, UP000002035_C5FCM8, UP000002035_C5FCY0, UP000002035_C5FF65, UP000002035_C5FFB5, UP000002035_C5FI72, UP000002035_C5FIV2, UP000002035_C5FKX4, UP000002035_C5FMZ0, UP000002035_C5FQ20, UP000002035_C5FU54, UP000002035_C5FUA0, UP000002035_C5FV90, UP000002059_C1GNA8, UP000002059_C1GP38, UP000002059_C1GW62, UP000002059_C1H0P7, UP000002059_C1H0V9, UP000002059_C1H1J2, UP000002059_C1H3V6, UP000002059_C1H4J4, UP000002059_C1H6U9, UP000002059_C1HAY5, UP000002059_C1HB37, UP000002059_C1HDI6, UP000002226_B6KP12, UP000002226_B9QM93, UP000002279_A0A6I8NAA1, UP000002279_A0A6I8NDY3, UP000002279_A0A6I8NEK3, UP000002279_A0A6I8NHW6, UP000002279_A0A6I8NI20, UP000002279_A0A6I8NWM9, UP000002279_A0A6I8NZN0, UP000002279_A0A6I8PD35, UP000002279_A0A6I8PD37, UP000002279_A0A6I8PD45, UP000002279_A0A6I8PKC7, UP000002279_A0A6I8PRZ4, UP000002279_F6PY93, UP000002279_F6QNC0, UP000002279_F6QND8, UP000002279_F6RXU0, UP000002279_F6T2D5, UP000002279_F6XWM7, UP000002279_F6YCP4, UP000002279_F6Z4T2, UP000002279_F6ZDW2, UP000002279_F7DGT6, UP000002279_F7DGU3, UP000002279_F7DNC5, UP000002279_F7EJ51, UP000002279_F7EZA4, UP000002279_F7EZA9, UP000002279_K7E6K6, UP000002316_C9ZXX7, UP000002316_D0AA32, UP000002356_W5NU46, UP000002356_W5NWW4, UP000002356_W5NXV8, UP000002356_W5NYA0, UP000002356_W5P332, UP000002356_W5P337, UP000002356_W5P4S8, UP000002356_W5PFU8, UP000002356_W5PHN7, UP000002356_W5PJA9, UP000002356_W5PJS1, UP000002356_W5PKR5, UP000002356_W5PW22, UP000002356_W5PYT8, UP000002356_W5Q976, UP000002356_W5QBR5, UP000002356_W5QCD5, UP000002356_W5QEU9, UP000002494_A0A0A0MY12, UP000002494_A0A0G2JVC2, UP000002494_A0A0G2JVD6, UP000002494_A0A0G2JWT3, UP000002494_A0A0G2K1T5, UP000002494_A0A0G2KB10, UP000002494_A0A0G2QC09, UP000002494_A1L1L5, UP000002494_D3ZDM6, UP000002494_D3ZVI5, UP000002494_D4A1Y0, UP000002494_D4A5H6, UP000002494_E9PTJ3, UP000002494_F1LRI7, UP000002494_F1LX86, UP000002494_F1M2K4, UP000002494_F1M7M4, UP000002494_F1M8E5, UP000002494_F1M9G7, UP000002494_G3V697, UP000002494_M0R4T9, UP000002494_P0C1X8, UP000002494_P49793, UP000002494_Q5FWT1, UP000002494_Q5TKR9, UP000002494_Q6JHU9, UP000002494_Q9EPU2, UP000002494_Q9WVS9, UP000002497_E9CSI8, UP000002497_E9CU54, UP000002497_E9CVS9, UP000002497_E9CY28, UP000002497_E9D067, UP000002497_E9D0I0, UP000002497_E9D186, UP000002497_E9D3B0, UP000002497_E9D7R5, UP000002497_E9DCT7, UP000002497_E9DJA5, UP000002498_E9ENX6, UP000002498_E9EQ53, UP000002498_E9ERA5, UP000002498_E9ETV1, UP000002498_E9EU93, UP000002498_E9EV38, UP000002498_E9EWX0, UP000002498_E9EZU7, UP000002498_E9F055, UP000002498_E9F0M4, UP000002498_E9F127, UP000002498_E9F160, UP000002498_E9F436, UP000002498_E9F5B6, UP000002498_E9F679, UP000002498_E9F6V3, UP000002498_E9FA62, UP000002498_E9FB36, UP000002498_E9FBY7, UP000002624_C6H6I2, UP000002624_C6HD63, UP000002624_C6HI82, UP000002624_C6HJ33, UP000002624_C6HQB0, UP000002640_G4YXF0, UP000002640_G4Z6U7, UP000002640_G4Z8B6, UP000002640_G4ZFF3, UP000002640_G4ZFF6, UP000002668_E4ZGP5, UP000002668_E4ZLK5, UP000002668_E4ZM50, UP000002668_E4ZMJ9, UP000002668_E4ZTC8, UP000002668_E4ZY10, UP000002668_E4ZY71, UP000002668_E5A0V5, UP000002668_E5A3F6, UP000002668_E5A3H1, UP000002668_E5A7Z0, UP000002668_E5A977, UP000002668_E5ABA2, UP000002668_E5AEX0, UP000002668_E5AF53, UP000002669_E4UML1, UP000002669_E4UN91, UP000002669_E4URS1, UP000002669_E4UT48, UP000002669_E4UUV2, UP000002669_E4UUX2, UP000002669_E4V0R3, UP000002669_E4V0Y1, UP000002669_E4V116, UP000002669_E4V134, UP000002669_E4V1P7, UP000002669_E4V470, UP000002669_E4V4Q4, UP000002669_E4V567, UP000002669_E5QYK3, UP000002669_E5QZ08, UP000002669_E5R0N6, UP000002669_E5R0T6, UP000002669_E5R192, UP000002740_C0S1Z0, UP000002740_C0S2H4, UP000002740_C0S595, UP000002740_C0S638, UP000002740_C0S8G3, UP000002740_C0S9L7, UP000002740_C0SA66, UP000002740_C0SBJ3, UP000002740_C0SBS9, UP000002740_C0SE31, UP000002740_C0SF03, UP000002740_C0SFE3, UP000002740_C0SJ89, UP000002812_I7ZUY7, UP000002812_I8I7X1, UP000002812_I8IBP3, UP000002812_I8IFZ4, UP000002812_I8IHN4, UP000002812_I8ITP2, UP000002812_I8THJ6, UP000002812_I8TWW1, UP000002812_I8TZT2, UP000002812_I8U2I9, UP000002852_A0A3B5PN33, UP000002852_A0A3B5PNJ0, UP000002852_A0A3B5PQU8, UP000002852_A0A3B5PRM3, UP000002852_A0A3B5PRR1, UP000002852_A0A3B5PXL0, UP000002852_A0A3B5PZY5, UP000002852_A0A3B5Q0V6, UP000002852_A0A3B5Q1A0, UP000002852_A0A3B5Q3R1, UP000002852_A0A3B5Q5X2, UP000002852_A0A3B5QB81, UP000002852_A0A3B5QBY2, UP000002852_A0A3B5QC63, UP000002852_A0A3B5QDJ4, UP000002852_A0A3B5QE02, UP000002852_A0A3B5QET2, UP000002852_A0A3B5QGK3, UP000002852_A0A3B5QJR6, UP000002852_A0A3B5QXX7, UP000002852_A0A3B5QYA2, UP000002852_A0A3B5QYI8, UP000002852_A0A3B5R1Z1, UP000002852_A0A3B5R274, UP000002852_A0A3B5R2J8, UP000002852_A0A3B5RBH6, UP000002852_M3ZMF7, UP000002852_M3ZNC0, UP000002852_M3ZQ25, UP000002852_M3ZQW7, UP000002852_M3ZS79, UP000002852_M3ZVQ5, UP000002852_M3ZWG6, UP000002852_M4A2H0, UP000002852_M4A3X4, UP000002852_M4A5M6, UP000002852_M4A7A5, UP000002852_M4A7V1, UP000002852_M4ABV7, UP000002852_M4ADX5, UP000002852_M4AM68, UP000002852_M4ASU5, UP000002852_M4AVX0, UP000002852_M4AWG0, UP000002852_M4AXI9, UP000002852_M4AY74, UP000002866_I2GV05, UP000002866_I2GVK4, UP000002866_I2GWI7, UP000002866_I2GWR4, UP000002866_I2GXJ5, UP000002866_I2GY34, UP000002866_I2GYJ7, UP000002866_I2GYN3, UP000002866_I2GYR1, UP000002866_I2GYZ4, UP000002866_I2GZ11, UP000002866_I2GZ67, UP000002866_I2GZW5, UP000002866_I2H062, UP000002866_I2H088, UP000002866_I2H0S5, UP000002866_I2H0T7, UP000002866_I2H1K4, UP000002866_I2H1M3, UP000002866_I2H2D0, UP000002866_I2H2D3, UP000002866_I2H2F4, UP000002866_I2H2X6, UP000002866_I2H3V4, UP000002866_I2H3W6, UP000002866_I2H4L3, UP000002866_I2H696, UP000002866_I2H702, UP000002866_I2H738, UP000002866_I2H764, UP000002866_I2H7C9, UP000002866_I2H7H8, UP000002866_I2H7R8, UP000002866_I2H7W7, UP000002866_I2H877, UP000002866_I2H8J1, UP000002866_I2H8U5, UP000002866_I2H900, UP000002866_I2H9A3, UP000002866_I2H9H3, UP000002866_I2H9R5, UP000002866_I2H9T1, UP000004994_A0A3Q7E8W6, UP000004994_A0A3Q7EP81, UP000004994_A0A3Q7EZE6, UP000004994_A0A3Q7F8Y5, UP000004994_A0A3Q7FY57, UP000004994_A0A3Q7G2L3, UP000004994_A0A3Q7H046, UP000004994_A0A3Q7HEE8, UP000004994_A0A3Q7I1D8, UP000004994_A0A3Q7IP86, UP000004994_A0A3Q7J3J8, UP000004994_A0A3Q7J751, UP000004994_Q8RW36, UP000005206_C7YIM4, UP000005206_C7YK02, UP000005206_C7YKE4, UP000005206_C7YNK6, UP000005206_C7YP68, UP000005206_C7YRA3, UP000005206_C7YS49, UP000005206_C7YYU5, UP000005206_C7YZ26, UP000005206_C7Z5J6, UP000005206_C7Z6Q3, UP000005215_A0A287CX87, UP000005215_A0A287D380, UP000005215_A0A287D559, UP000005215_A0A287D8S3, UP000005215_A0A287D9D2, UP000005215_A0A287D9W4, UP000005215_A0A287DCS3, UP000005215_A0A287DFR9, UP000005215_I3LX84, UP000005215_I3M3B5, UP000005215_I3M4Z5, UP000005215_I3M5C0, UP000005215_I3M5G5, UP000005215_I3M5P9, UP000005215_I3MFK9, UP000005215_I3MHX8, UP000005215_I3ML08, UP000005215_I3MR23, UP000005215_I3MX38, UP000005215_I3MXH7, UP000005215_I3MXV7, UP000005215_I3N6F0, UP000005215_I3NA32, UP000005220_H2AME3, UP000005220_H2AMS6, UP000005220_H2AP71, UP000005220_H2AP81, UP000005220_H2APH0, UP000005220_H2APQ1, UP000005220_H2AQ55, UP000005220_H2AQ58, UP000005220_H2AQ85, UP000005220_H2AQA2, UP000005220_H2AQC7, UP000005220_H2ASM3, UP000005220_H2AT40, UP000005220_H2AU88, UP000005220_H2AW99, UP000005220_H2AWB7, UP000005220_H2AWC1, UP000005220_H2AWP1, UP000005220_H2AXN0, UP000005220_H2AXW5, UP000005220_H2B0L7, UP000005220_H2B187, UP000005220_H2B1N5, UP000005220_H2B1T6, UP000005239_A0A4X3MYD7, UP000005239_A0A4X3NTM1, UP000005239_A0A4X3NVN9, UP000005239_A0A4X3NW04, UP000005239_A0A4X3P0L0, UP000005239_A0A4X3P0V8, UP000005239_A0A4X3P234, UP000005239_A0A4X3P528, UP000005239_A0A4X3P590, UP000005239_A0A4X3P750, UP000005239_A0A4X3PAA4, UP000005239_A0A4X3PFI2, UP000005239_A0A4X3PLX9, UP000005239_A0A4X3PM01, UP000005239_A0A4X3PM41, UP000005239_A0A4X3PMM4, UP000005239_A0A4X3PPH3, UP000005239_A0A4X3PR51, UP000005239_H3DSR2, UP000005239_H3DUZ9, UP000005239_H3DYY5, UP000005239_H3E0G9, UP000005239_H3E411, UP000005239_H3E538, UP000005239_H3E5B6, UP000005239_H3E9Z1, UP000005239_H3EEX3, UP000005239_H3EF94, UP000005239_H3EH95, UP000005239_H3EKE5, UP000005239_H3EKW2, UP000005239_H3EUX4, UP000005239_H3EW09, UP000005239_H3EXG9, UP000005239_H3F6Q6, UP000005239_H3F756, UP000005239_H3FDG1, UP000005239_H3FRX4, UP000005239_H3FST5, UP000005239_H3FSY7, UP000005239_H3FYF0, UP000005426_G9NFE1, UP000005426_G9NGA0, UP000005426_G9NGT0, UP000005426_G9NPK3, UP000005426_G9NQD5, UP000005426_G9NT51, UP000005426_G9NV68, UP000005426_G9NWB6, UP000005426_G9P4Q9, UP000005426_G9P5C8, UP000005426_G9PCL8, UP000005447_A0A286X840, UP000005447_A0A286XMB3, UP000005447_A0A286XPZ3, UP000005447_A0A286XT51, UP000005447_A0A286XU67, UP000005447_A0A286Y225, UP000005447_A0A286Y3D7, UP000005447_H0UUJ3, UP000005447_H0UUJ7, UP000005447_H0UXP0, UP000005447_H0UZT1, UP000005447_H0V172, UP000005447_H0V3S4, UP000005447_H0V4F0, UP000005447_H0V5G4, UP000005447_H0V769, UP000005447_H0V809, UP000005447_H0VBI2, UP000005447_H0VBU8, UP000005447_H0VCF3, UP000005447_H0VJS6, UP000005447_H0VLZ5, UP000005447_H0VNI6, UP000005447_H0VTE9, UP000005641_S7UI48, UP000005641_S7VY76, UP000005666_G8BMR7, UP000005666_G8BMW8, UP000005666_G8BN80, UP000005666_G8BNK1, UP000005666_G8BNN1, UP000005666_G8BNQ2, UP000005666_G8BRW4, UP000005666_G8BRZ4, UP000005666_G8BTZ5, UP000005666_G8BVB5, UP000005666_G8BVQ4, UP000005666_G8BWU8, UP000005666_G8BXK2, UP000005666_G8BXM6, UP000005666_G8BY33, UP000005666_G8BYG3, UP000005666_G8BYW8, UP000005666_G8BZ93, UP000005666_G8C012, UP000005666_G8C1E0, UP000005666_G8C1E5, UP000005666_G8C2A7, UP000006310_J7R236, UP000006310_J7R575, UP000006310_J7R8M8, UP000006310_J7RA62, UP000006310_J7RA83, UP000006310_J7RCK6, UP000006310_J7RMR6, UP000006310_J7RZW4, UP000006310_J7RZX9, UP000006310_J7RZY3, UP000006310_J7S285, UP000006310_J7S3R4, UP000006310_J7S3X3, UP000006310_J7S5U0, UP000006319_K6UCK7, UP000006319_K6UCK8, UP000006319_K6UCN5, UP000006319_K6UDY2, UP000006319_K6UEY9, UP000006319_K6UIB7, UP000006319_K6UII9, UP000006319_K6UIM5, UP000006319_K6UPB4, UP000006319_K6UQD1, UP000006319_K6URP2, UP000006319_K6US82, UP000006319_K6UUF7, UP000006319_K6UVY4, UP000006319_K6V5Y0, UP000006319_K6V903, UP000006319_K6VDC5, UP000006319_K6VGU9, UP000006564_Q2U0Q8, UP000006564_Q2UAI4, UP000006564_Q2UCB7, UP000006564_Q2UCW5, UP000006564_Q2UEY6, UP000006564_Q2UIC9, UP000006564_Q2UMI7, UP000006564_Q2UN81, UP000006702_A1CWE4, UP000006702_A1CZZ9, UP000006702_A1D055, UP000006702_A1D9P2, UP000006702_A1DG43, UP000006702_A1DHC5, UP000006702_A1DHX8, UP000006702_A1DMT0, UP000006718_A0A1D5Q520, UP000006718_A0A1D5Q907, UP000006718_A0A1D5QAZ5, UP000006718_A0A1D5QCQ3, UP000006718_A0A1D5QX27, UP000006718_A0A1D5R891, UP000006718_A0A1D5RFJ4, UP000006718_A0A5F7Z9H9, UP000006718_A0A5F7ZCC1, UP000006718_A0A5F7ZCI9, UP000006718_A0A5F7ZD73, UP000006718_A0A5F7ZDS6, UP000006718_A0A5F7ZED5, UP000006718_A0A5F7ZFC8, UP000006718_A0A5F7ZKK8, UP000006718_A0A5F7ZS56, UP000006718_A0A5F7ZTC3, UP000006718_A0A5F8A2I5, UP000006718_A0A5F8A2U9, UP000006718_A0A5F8A4Z3, UP000006718_A0A5F8A5L6, UP000006718_A0A5F8A6V8, UP000006718_A0A5F8AAG4, UP000006718_A0A5F8AB25, UP000006718_A0A5F8AC83, UP000006718_A0A5F8AEZ3, UP000006718_A0A5F8AFL2, UP000006718_A0A5F8AN10, UP000006718_A0A5F8APQ0, UP000006718_A0A5F8AQ42, UP000006718_A0A5F8AQM8, UP000006718_A0A5F8ARC8, UP000006718_A0A5F8ARP5, UP000006718_F6RRA8, UP000006718_F6SEE6, UP000006718_F6SSQ1, UP000006718_F6T7D0, UP000006718_F6TVK9, UP000006718_F6TVN4, UP000006718_F6TVS3, UP000006718_F6TZT0, UP000006718_F6U9P8, UP000006718_F6WYK6, UP000006718_F7B6I7, UP000006718_F7DAF2, UP000006718_F7E3A7, UP000006718_F7E3B4, UP000006718_F7FR55, UP000006718_F7FSM6, UP000006718_F7GY69, UP000006718_F7HDE5, UP000006718_F7HU62, UP000006718_F7HU66, UP000006718_G7MQW4, UP000006812_G7X502, UP000006812_G7X5A9, UP000006812_G7X8E7, UP000006812_G7XB77, UP000006812_G7XJE7, UP000006812_G7XMI7, UP000006812_G7XMP9, UP000006812_G7XSW5, UP000006812_G7XU84, UP000006853_A0A1G4KPK1, UP000006853_F2QPM1, UP000006853_F2QTN5, UP000006853_F2QUY0, UP000006853_F2QWL5, UP000006853_F2QX53, UP000006853_F2QYU3, UP000006853_F2QZR9, UP000007115_G9ME60, UP000007115_G9MFY7, UP000007115_G9MJG7, UP000007115_G9MQK5, UP000007115_G9MWD6, UP000007115_G9N0N4, UP000007115_G9N5D6, UP000007115_G9N618, UP000007115_G9N7R6, UP000007115_G9N9A4, UP000007115_G9N9Q4, UP000007148_G4T7C2, UP000007148_G4TAE3, UP000007148_G4TAJ9, UP000007148_G4TAZ6, UP000007148_G4TFW4, UP000007148_G4TLV5, UP000007148_G4TQJ6, UP000007148_G4TQP7, UP000007258_A4H848, UP000007258_A4HKD8, UP000007259_E9AQ75, UP000007259_E9B2S6, UP000007266_A0A139W9S2, UP000007266_A0A139W9Y8, UP000007266_A0A139WAJ6, UP000007266_A0A139WAL6, UP000007266_A0A139WAM2, UP000007266_A0A139WBN5, UP000007266_A0A139WDQ5, UP000007266_A0A139WDR1, UP000007266_A0A139WEH1, UP000007266_A0A139WG52, UP000007266_A0A139WKH8, UP000007266_A0A139WLY2, UP000007266_A0A139WLY5, UP000007266_A0A139WM32, UP000007266_A0A139WNN1, UP000007266_A0A139WPU4, UP000007266_D2A0K2, UP000007266_D2A0N8, UP000007266_D2A1V1, UP000007266_D2A235, UP000007266_D6W6E0, UP000007266_D6W6R5, UP000007266_D6W9D4, UP000007266_D6WCG4, UP000007266_D6WNP5, UP000007266_D6WQG3, UP000007266_D6WX35, UP000007266_D6WYU9, UP000007266_D7EHU7, UP000007350_K2MTD4, UP000007350_K2NE71, UP000007431_D8QCI1, UP000007494_F0V7U7, UP000007646_G3SM44, UP000007646_G3SQE0, UP000007646_G3SS46, UP000007646_G3STB3, UP000007646_G3SV35, UP000007646_G3SVI4, UP000007646_G3T3Y8, UP000007646_G3T4S5, UP000007646_G3T8Y3, UP000007646_G3T955, UP000007646_G3TA06, UP000007646_G3TA25, UP000007646_G3TEZ7, UP000007646_G3TFI1, UP000007646_G3TFZ5, UP000007646_G3TGR5, UP000007646_G3TUI6, UP000007646_G3TXS2, UP000007646_G3TY11, UP000007646_G3TY37, UP000007646_G3TZL3, UP000007646_G3U6Z9, UP000007646_G3UBV2, UP000007646_G3ULK4, UP000007755_F4W4H7, UP000007755_F4W6L3, UP000007755_F4W855, UP000007755_F4W9K4, UP000007755_F4WC00, UP000007755_F4WCE6, UP000007755_F4WDN4, UP000007755_F4WEX5, UP000007755_F4WFL8, UP000007755_F4WFV1, UP000007755_F4WL85, UP000007755_F4WM84, UP000007755_F4WQ00, UP000007755_F4WQ64, UP000007755_F4WQ97, UP000007755_F4WQM5, UP000007755_F4WR64, UP000007755_F4WS63, UP000007755_F4WT40, UP000007755_F4WXC9, UP000007755_F4X1P3, UP000007755_F4X5N9, UP000007755_F4X6K6, UP000007755_F4X8T9, UP000007963_Q0CEN1, UP000007963_Q0CL19, UP000007963_Q0CR08, UP000007963_Q0CSE6, UP000007963_Q0CTN3, UP000007963_Q0CUI7, UP000007963_Q0CVT1, UP000007963_Q0CZ21, UP000008062_F9WZS5, UP000008062_F9X068, UP000008062_F9X0G2, UP000008062_F9X1A8, UP000008062_F9X472, UP000008062_F9X5A4, UP000008062_F9X6J7, UP000008062_F9X9H9, UP000008062_F9X9Q4, UP000008062_F9XDD8, UP000008062_F9XM52, UP000008063_F8PNR8, UP000008063_F8PUT4, UP000008063_F8Q2T2, UP000008065_F8MB64, UP000008065_F8MD20, UP000008065_F8MDA5, UP000008065_F8MHQ0, UP000008065_F8MJS8, UP000008065_F8MKK3, UP000008065_F8MKM9, UP000008065_F8MLS9, UP000008065_F8MP63, UP000008065_F8MQP1, UP000008065_F8MU79, UP000008065_F8MUQ3, UP000008065_F8MWD0, UP000008065_F8MXL6, UP000008065_F8MZA4, UP000008065_F8N0A8, UP000008065_F8N102, UP000008142_F0U4P2, UP000008142_F0U5W4, UP000008142_F0UBW5, UP000008142_F0UHG7, UP000008142_F0UJT5, UP000008142_F0UKG5, UP000008142_F0US52, UP000008142_F0UTY4, UP000008142_F0UV14, UP000008153_A4HWH3, UP000008153_A4HYV4, UP000008153_A4I809, UP000008181_G2QRN3, UP000008181_G2QS02, UP000008181_G2QXX9, UP000008181_G2R234, UP000008181_G2R7V8, UP000008181_G2R9A1, UP000008181_G2R9U8, UP000008181_G2RC22, UP000008181_G2RCM6, UP000008181_G2RHF5, UP000008225_A0A2R8MY20, UP000008225_A0A5F4VUB0, UP000008225_A0A5F4VUB6, UP000008225_A0A5F4VZD7, UP000008225_A0A5F4VZJ6, UP000008225_A0A5F4W0S6, UP000008225_A0A5F4W1F9, UP000008225_A0A5F4W1S1, UP000008225_A0A5F4W2A5, UP000008225_A0A5F4W4C3, UP000008225_A0A5F4W6W6, UP000008225_A0A5F4WH49, UP000008225_A0A5F4WIL7, UP000008225_A0A5F4WKN0, UP000008225_A0A5F4WKP9, UP000008225_A0A5K1TXW6, UP000008225_F6TMY8, UP000008225_F6WDR7, UP000008225_F6WQH6, UP000008225_F6YPZ8, UP000008225_F6YQB0, UP000008225_F7AJG9, UP000008225_F7EI18, UP000008225_F7FR02, UP000008225_F7GIL3, UP000008225_F7GU75, UP000008225_F7GUE9, UP000008225_F7GWU3, UP000008225_F7HD39, UP000008225_F7HDB2, UP000008225_F7HQQ5, UP000008225_F7HWD0, UP000008225_F7HWE0, UP000008225_F7IAB1, UP000008225_F7IAB6, UP000008225_F7IAX1, UP000008225_F7ICJ6, UP000008225_F7IGE4, UP000008225_F7IL03, UP000008225_F7IS08, UP000008225_U3BN08, UP000008225_U3D2S8, UP000008225_U3EIK7, UP000008225_U3EXV7, UP000008225_U3FVC9, UP000008237_E2B5Z6, UP000008237_E2B6K3, UP000008237_E2B8W6, UP000008237_E2BAC3, UP000008237_E2BBP0, UP000008237_E2BCT0, UP000008237_E2BF62, UP000008237_E2BG74, UP000008237_E2BHC6, UP000008237_E2BNW5, UP000008237_E2BQ89, UP000008237_E2BTJ2, UP000008237_E2BUA3, UP000008237_E2BWI0, UP000008237_E2BWI1, UP000008237_E2BZX7, UP000008237_E2C155, UP000008237_E2C7N5, UP000008237_E2C7Y8, UP000008237_E2C8F8, UP000008237_E2C8G3, UP000008311_B9RBC4, UP000008311_B9RDU3, UP000008311_B9RGB3, UP000008311_B9RHR9, UP000008311_B9RTT7, UP000008311_B9RVM0, UP000008311_B9RW06, UP000008311_B9RWJ4, UP000008311_B9S2B9, UP000008311_B9S6F8, UP000008311_B9SDF7, UP000008311_B9SHA4, UP000008311_B9SHL9, UP000008311_B9SMD4, UP000008311_B9SNS9, UP000008333_A5JZJ8, UP000008333_A5K0T5, UP000008333_A5K2B3, UP000008333_A5K3Q4, UP000008333_A5K441, UP000008333_A5K5J0, UP000008333_A5K5L7, UP000008333_A5K6B7, UP000008333_A5K6X6, UP000008333_A5KA52, UP000008333_A5KA80, UP000008333_A5KAF2, UP000008333_A5KBM4, UP000008333_A5KBM8, UP000008333_A5KBN0, UP000008333_A5KC34, UP000008335_B3LFM3, UP000008335_B3LGF4, UP000008335_B3LJM7, UP000008335_B3LKC2, UP000008335_B3LKM5, UP000008335_B3LMA4, UP000008335_B3LN89, UP000008335_B3LP09, UP000008335_B3LP16, UP000008335_B3LPD4, UP000008335_B3LPX7, UP000008335_B3LQW1, UP000008335_B3LR58, UP000008335_B3LRR4, UP000008335_B3LSJ9, UP000008335_B3LSN4, UP000008335_B3LSP9, UP000008370_K5V697, UP000008370_K5VSF8, UP000008370_K5VUJ1, UP000008370_K5W9T3, UP000008370_K5WHN8, UP000008513_G4U703, UP000008513_G4U8S3, UP000008513_G4UBE0, UP000008513_G4UE59, UP000008513_G4UGX8, UP000008513_G4UH68, UP000008513_G4UM64, UP000008513_G4UMS2, UP000008513_G4UNJ8, UP000008513_G4UNS8, UP000008513_G4UP95, UP000008513_G4US78, UP000008513_G4UTL6, UP000008513_G4UVI2, UP000008513_G4UY64, UP000008513_G4UYX8, UP000008513_G4V0L5, UP000008549_A8WJR8, UP000008549_A8WW62, UP000008549_A8WYE4, UP000008549_A8WZE3, UP000008549_A8X4H1, UP000008549_A8X4R8, UP000008549_A8X5Y7, UP000008549_A8XA27, UP000008549_A8XA67, UP000008549_A8XF94, UP000008549_A8XFG1, UP000008549_A8XGI8, UP000008549_A8XJ10, UP000008549_A8XK29, UP000008549_A8XN83, UP000008549_A8XNE7, UP000008549_A8XRH4, UP000008549_A8XS84, UP000008549_A8XSB1, UP000008549_A8XUC7, UP000008549_A8XVI4, UP000008549_A8XY20, UP000008549_A8XYY6, UP000008549_A8Y1K0, UP000008549_A8Y2V0, UP000008549_A8Y3L5, UP000008549_P0C661, UP000008673_W1Q8K5, UP000008673_W1Q8U5, UP000008673_W1QBU9, UP000008673_W1QCP9, UP000008673_W1QD14, UP000008782_E3Q2P7, UP000008782_E3Q337, UP000008782_E3Q3K1, UP000008782_E3Q492, UP000008782_E3QB75, UP000008782_E3QBW3, UP000008782_E3QCK6, UP000008782_E3QEK1, UP000008782_E3QHG8, UP000008782_E3QK05, UP000008782_E3QLQ6, UP000008782_E3QN79, UP000008782_E3QNL5, UP000008782_E3QR15, UP000008782_E3QRQ6, UP000008864_A0A080WG56, UP000008864_A0A080WI51, UP000008864_A0A080WJ06, UP000008864_A0A080WJE6, UP000008864_A0A080WKW3, UP000008864_A0A080WLR1, UP000008864_A0A080WN76, UP000008864_A0A080WP65, UP000008864_A0A080WPQ2, UP000008864_A0A080WQM1, UP000008864_A0A080WW39, UP000008864_A0A080WXD7, UP000008864_A0A080WXW8, UP000008864_A0A087PFF9, UP000008864_F2SDU9, UP000008864_F2SEI2, UP000008864_F2SFL1, UP000008864_F2SJJ4, UP000008864_F2SM89, UP000008864_F2SNA6, UP000008864_F2SNL5, UP000008864_F2SP02, UP000008864_F2SV44, UP000008864_F2SXK9, UP000008864_F2SXM6, UP000008864_F2SXR9, UP000008864_F2SZ96, UP000008912_D2HID3, UP000008912_G1L9V2, UP000008912_G1LFV0, UP000008912_G1LK66, UP000008912_G1LW75, UP000008912_G1LWF0, UP000008912_G1M2A2, UP000008912_G1M3R9, UP000008912_G1M449, UP000008912_G1M5Y3, UP000008912_G1M5Z4, UP000008912_G1M9W2, UP000008912_G1MBV3, UP000008912_G1MCN4, UP000008912_G1MIX6, UP000008912_G1MJD6, UP000008980_E9BCC1, UP000008980_E9BER3, UP000008980_E9BNR0, UP000008988_B5VE24, UP000008988_B5VG17, UP000008988_B5VGW7, UP000008988_B5VHT0, UP000008988_B5VK14, UP000008988_B5VK54, UP000008988_B5VK68, UP000008988_B5VL39, UP000008988_B5VM21, UP000008988_B5VMC7, UP000008988_B5VPY3, UP000008988_B5VQB9, UP000008988_B5VQQ1, UP000008988_B5VS82, UP000008988_B5VSX6, UP000008988_B5VTU5, UP000009038_G3XNJ8, UP000009038_G3XSX6, UP000009038_G3Y1G9, UP000009038_G3Y2T0, UP000009038_G3Y374, UP000009136_A0A3Q1LM54, UP000009136_A0A3Q1LP14, UP000009136_A0A3Q1LSB0, UP000009136_A0A3Q1LT42, UP000009136_A0A3Q1LU60, UP000009136_A0A3Q1LUF3, UP000009136_A0A3Q1LW37, UP000009136_A0A3Q1M2R4, UP000009136_A0A3Q1M4K0, UP000009136_A0A3Q1M5K4, UP000009136_A0A3Q1M6N5, UP000009136_A0A3Q1MB88, UP000009136_A0A3Q1MBL6, UP000009136_A0A3Q1MBV0, UP000009136_A0A3Q1ME23, UP000009136_A0A3Q1MFX2, UP000009136_A0A3Q1MG95, UP000009136_A0A3Q1MJ95, UP000009136_A0A3Q1N7T9, UP000009136_A0A3Q1N8X2, UP000009136_A6QLN8, UP000009136_E1B8D6, UP000009136_E1B9N8, UP000009136_E1BCH5, UP000009136_E1BD15, UP000009136_E1BEB3, UP000009136_F1MD32, UP000009136_F1MDT8, UP000009136_F1MFX5, UP000009136_F1MH24, UP000009136_F1MKX9, UP000009136_F1MLT7, UP000009136_F1MUI8, UP000009136_F1MVD0, UP000009136_F1MVR0, UP000009136_F1N0S9, UP000009136_G3MZF2, UP000009136_H2XJE8, UP000009136_Q58DB6, UP000009169_F2PGV6, UP000009169_F2PJ66, UP000009169_F2PN19, UP000009169_F2PPH5, UP000009169_F2PQB2, UP000009169_F2PQL4, UP000009169_F2PRF7, UP000009169_F2PUQ2, UP000009169_F2PXB4, UP000009169_F2PYT4, UP000009169_F2Q0Q9, UP000009169_F2Q109, UP000009169_F2Q252, UP000009169_F2Q279, UP000009169_F2Q390, UP000009169_F2Q3A5, UP000009169_F2Q3N9, UP000009172_F2RPH2, UP000009172_F2RPI4, UP000009172_F2RQ00, UP000009172_F2RQ81, UP000009172_F2RV73, UP000009172_F2RV91, UP000009172_F2RWY3, UP000009172_F2RX84, UP000009172_F2RYJ6, UP000009172_F2S007, UP000009172_F2S0J0, UP000009172_F2S435, UP000009172_F2S551, UP000009172_F2S5A2, UP000009172_F2S5S2, UP000009172_F2S7L8, UP000009172_F2S7Z9, UP000009172_F2S815, UP000009172_F2SA38, UP000009183_D7SWH1, UP000009183_D7U897, UP000009183_F6GYH3, UP000009183_F6GZE9, UP000009183_F6H9Y5, UP000009183_F6HDL6, UP000009183_F6HR19, UP000009297_A6QVU4, UP000009297_A6R309, UP000009297_A6R9X5, UP000009297_A6RGD7, UP000009297_A6RH26, UP000011712_A0A2I2UCI1, UP000011712_A0A2I2UEX3, UP000011712_A0A2I2UKT2, UP000011712_A0A2I2UMB5, UP000011712_A0A2I2UMM5, UP000011712_A0A2I2UQK0, UP000011712_A0A2I2URN9, UP000011712_A0A2I2UZS6, UP000011712_A0A2I2V2T0, UP000011712_A0A2I2V3F5, UP000011712_A0A337S3H9, UP000011712_A0A337S4M9, UP000011712_A0A337S7Q2, UP000011712_A0A337SC62, UP000011712_A0A337SD10, UP000011712_A0A337SEC3, UP000011712_A0A337SJN4, UP000011712_A0A337SQ58, UP000011712_A0A337SRR2, UP000011712_A0A337SSP2, UP000011712_A0A337SUI7, UP000011712_A0A337SWP6, UP000011712_A0A5F5XCH3, UP000011712_A0A5F5XFU5, UP000011712_A0A5F5XLX4, UP000011712_A0A5F5XT76, UP000011712_A0A5F5XVJ1, UP000011712_A0A5F5XXF1, UP000011712_A0A5F5XYA6, UP000011712_A0A5F5XZU4, UP000011712_A0A5F5Y085, UP000011712_A0A5F5Y0C8, UP000011712_A0A5F5Y4I8, UP000011712_M3VUC9, UP000011712_M3VZG3, UP000011712_M3W2G5, UP000011712_M3W3A6, UP000011712_M3W491, UP000011712_M3W5K5, UP000011712_M3WEJ9, UP000011712_M3WEY5, UP000011712_M3WLT4, UP000011712_M3WRM8, UP000011712_M3WUT2, UP000011712_M3X346, UP000011712_M3X3Z2, UP000011712_M3X6C4, UP000011715_A0A0C4DLN1, UP000011715_A0A0C4DPW7, UP000011715_A0A0C4DSL2, UP000011715_A0A0C4DUD8, UP000011715_A0A0C4DUT5, UP000011715_A0A0C4E0B4, UP000011715_A0A0C4E569, UP000011715_A0A0C4E644, UP000011715_A0A0C4E680, UP000011715_A0A0C4E910, UP000011715_A0A0C4EA08, UP000011715_A0A0C4EGD7, UP000012045_M7TCL8, UP000012045_M7TIR0, UP000012045_M7TP45, UP000012045_M7TRP5, UP000012045_M7TVJ6, UP000012045_M7TXG5, UP000012045_M7U4Z7, UP000012045_M7U6G3, UP000012045_M7UBW8, UP000012045_M7UFB7, UP000012045_M7UHV7, UP000012045_M7UIQ7, UP000012045_M7V008, UP000012065_M5BQ09, UP000012065_M5BTM7, UP000012065_M5C9V3, UP000012174_M7SEK3, UP000012174_M7SHE2, UP000012174_M7T0E4, UP000012174_M7T1P5, UP000012174_M7TDN6, UP000012174_M7TP00, UP000012174_M7TPZ0, UP000012338_N4WJH4, UP000012338_N4WTA2, UP000012338_N4WVL2, UP000012338_N4X5M6, UP000012338_N4XD68, UP000012338_N4XF07, UP000012338_N4XG30, UP000012338_N4XID5, UP000012338_N4XIW0, UP000012338_N4XKK1, UP000012338_N4XTB3, UP000013192_N1NVU9, UP000013192_N1NW96, UP000013192_N1NXC7, UP000013192_N1NXK9, UP000013192_N1NY59, UP000013192_N1NZ90, UP000013192_N1NZA4, UP000013192_N1P0Q5, UP000013192_N1P258, UP000013192_N1P2G7, UP000013192_N1P2T0, UP000013192_N1P4Q9, UP000013192_N1P5L5, UP000013192_N1P774, UP000013192_N1P881, UP000013192_N1P921, UP000013192_N1PAR9, UP000014480_A0A484FAA1, UP000014480_A0A484FFZ3, UP000014480_A0A484FGX5, UP000014480_A0A484FJU8, UP000014480_A0A484FKQ8, UP000014480_A0A484FLX5, UP000014480_A0A484FNL5, UP000014480_A0A484FR98, UP000014480_A0A484FRR8, UP000014480_A0A484FW26, UP000014480_A0A484G233, UP000014480_A0A484G3M4, UP000014480_N4UV33, UP000014480_N4V803, UP000014480_N4VEA4, UP000014480_N4VJ02, UP000015103_T1HB60, UP000015103_T1HBL1, UP000015103_T1HDA2, UP000015103_T1HMT3, UP000015103_T1HN67, UP000015103_T1HSG0, UP000015103_T1HU26, UP000015103_T1I0U1, UP000015103_T1I6N0, UP000015241_S8EIJ1, UP000015241_S8EMC0, UP000015241_S8F0U3, UP000015241_S8FDI1, UP000015241_S8FNR3, UP000016800_S0DIN8, UP000016800_S0DKM2, UP000016800_S0DNC2, UP000016800_S0DPN0, UP000016800_S0DPW5, UP000016800_S0DQA1, UP000016800_S0DTU7, UP000016800_S0DUH4, UP000016800_S0DVX1, UP000016800_S0DXU5, UP000016800_S0DXV5, UP000016800_S0E1U8, UP000016800_S0E3X8, UP000016800_S0E8S8, UP000016800_S0E909, UP000016922_S3CGK1, UP000016922_S3CLQ0, UP000016922_S3CTL1, UP000016922_S3CTP3, UP000016922_S3CYZ1, UP000016922_S3CZL9, UP000016922_S3DCA4, UP000016922_S3DKB2, UP000016922_S3DQ13, UP000016922_S3DW78, UP000016922_S3E5V8, UP000016922_S3E5W9, UP000016922_S3EAW7, UP000016928_N4TE05, UP000016928_N4TIH4, UP000016928_N4TLP3, UP000016928_N4TXG0, UP000016928_N4TYP2, UP000016928_N4TZN3, UP000016928_N4U1S0, UP000016928_N4U5A9, UP000016928_N4U8B6, UP000016928_N4UDT3, UP000016928_N4UJP6, UP000016928_N4ULD3, UP000016928_N4ULG5, UP000016928_N4USN2, UP000016928_N4UWN6, UP000016929_N1R607, UP000016929_N1RAA9, UP000016929_N1RAD2, UP000016929_N1RAY3, UP000016929_N1RBG7, UP000016929_N1RD67, UP000016929_N1RDT3, UP000016929_N1RE94, UP000016929_N1REY6, UP000016929_N1RHA7, UP000016929_N1RIA5, UP000016929_N1RWK5, UP000016929_N1RWT0, UP000016929_N1S1F6, UP000016930_M2QPI1, UP000016930_M2RRD1, UP000016932_M2YYS9, UP000016932_M2Z2Z1, UP000016932_M2ZCX5, UP000016932_M2ZQF3, UP000016932_M2ZZQ4, UP000016932_M3A2C8, UP000016932_M3A7K9, UP000016932_M3AE11, UP000016932_M3B5I4, UP000016932_N1Q793, UP000016933_M2YJ62, UP000016933_M2YM51, UP000016933_N1PEG7, UP000016933_N1PIB0, UP000016933_N1PL37, UP000016933_N1PPQ3, UP000016933_N1PR70, UP000016933_N1PRR8, UP000016933_N1Q2R4, UP000016933_N1Q434, UP000016933_N1Q4C3, UP000016934_M2QTJ3, UP000016934_M2RER8, UP000016934_M2S252, UP000016934_M2S2H2, UP000016934_M2S863, UP000016934_M2SIP1, UP000016934_M2SLT9, UP000016934_M2SNF6, UP000016934_M2SS75, UP000016934_M2T3T3, UP000016934_M2TBK2, UP000016934_M2TFY9, UP000016935_R0IA18, UP000016935_R0IDC4, UP000016935_R0IDV3, UP000016935_R0ITF3, UP000016935_R0IYK2, UP000016935_R0J3N9, UP000016935_R0JP80, UP000016935_R0K6J4, UP000016935_R0K892, UP000016935_R0KG92, UP000016935_R0KJL1, UP000016935_R0KMY4, UP000017559_V2WQ24, UP000017559_V2WXU0, UP000017559_V2X6B8, UP000017559_V2X9V0, UP000017559_V2XBI4, UP000017559_V2XLB2, UP000017559_V2XS00, UP000017559_V2XV38, UP000017836_U5D076, UP000017836_U5D0L4, UP000017836_W1NRQ7, UP000017836_W1P8F1, UP000017836_W1PGD9, UP000017836_W1PWR8, UP000017861_V5BK24, UP000017861_V5BP04, UP000018050_U6G870, UP000018050_U6G9N7, UP000018050_U6GC56, UP000018050_U6GDT6, UP000018050_U6GF61, UP000018050_U6GGA0, UP000018050_U6GIK2, UP000018050_U6GKD9, UP000018050_U6GLK5, UP000018050_U6GPM2, UP000018050_U6GRY8, UP000018050_U6GTY6, UP000018050_U6GU82, UP000018050_U6GVZ6, UP000018050_U6GWI4, UP000018050_U6GWL7, UP000018050_U6GXW9, UP000018050_U6GY20, UP000018050_U6GYZ2, UP000018201_U6G7L6, UP000018467_A0A3B1ILF9, UP000018467_A0A3B1ILM1, UP000018467_A0A3B1IML2, UP000018467_A0A3B1ITR0, UP000018467_A0A3B1IUD2, UP000018467_A0A3B1IV07, UP000018467_A0A3B1IZ71, UP000018467_A0A3B1JNH5, UP000018467_A0A3B1JY83, UP000018467_A0A3B1JYQ7, UP000018467_A0A3B1K163, UP000018467_A0A3B1K4P3, UP000018467_A0A3B1K5P9, UP000018467_A0A3B1K8Q4, UP000018467_A0A3B1K9X8, UP000018467_A0A3B1KAC4, UP000018467_A0A3B1KB81, UP000018467_A0A3B1KHC2, UP000018467_A0A3B1KLR4, UP000018467_W5JXV0, UP000018467_W5JYV2, UP000018467_W5KA49, UP000018467_W5KBF5, UP000018467_W5KD86, UP000018467_W5KDR8, UP000018467_W5KE48, UP000018467_W5KIJ9, UP000018467_W5KJD1, UP000018467_W5KKQ3, UP000018467_W5KTJ8, UP000018467_W5L0P4, UP000018467_W5L2F2, UP000018467_W5L3X4, UP000018467_W5L647, UP000018721_V9DXB7, UP000018721_V9DXY0, UP000018721_V9EAB5, UP000018721_V9ED32, UP000018721_V9EW90, UP000018721_V9F4T6, UP000018721_V9G0T5, UP000018817_W2PP39, UP000018817_W2PQU8, UP000018817_W2Q0K4, UP000018817_W2Q4N1, UP000018817_W2QS43, UP000018817_W2QST1, UP000018817_W2QZP9, UP000018817_W2RJM3, UP000018948_W2Y3C3, UP000018948_W2Y418, UP000018948_W2YH68, UP000018948_W2YI84, UP000018948_W2YK76, UP000018948_W2Z1S8, UP000018948_W2ZA60, UP000018948_W3A393, UP000018958_W2VSK5, UP000018958_W2VT05, UP000018958_W2W5R1, UP000018958_W2W9L3, UP000018958_W2WNF8, UP000018958_W2WZE9, UP000018958_W2XVW5, UP000019040_W4F896, UP000019040_W4F991, UP000019040_W4FL84, UP000019040_W4FMZ2, UP000019040_W4GJI2, UP000019040_W4GSX0, UP000019040_W4GSZ7, UP000019040_W4H137, UP000019040_W4H2P5, UP000019040_W4H650, UP000019103_W4IR00, UP000019103_W4IR43, UP000019103_W4IRH3, UP000019103_W4IRK8, UP000019103_W4ISI3, UP000019103_W4ISU4, UP000019103_W4IT19, UP000019103_W4ITE7, UP000019103_W4IU37, UP000019103_W4IUY8, UP000019103_W4IVP2, UP000019103_W4IVV1, UP000019103_W4IWM4, UP000019103_W4IZ92, UP000019103_W4J0S9, UP000019103_W4J0X6, UP000019103_W4J1A2, UP000019103_W4J2U6, UP000019103_W4J353, UP000019103_W4J3V3, UP000019103_W4J487, UP000019103_W4J4P1, UP000019103_W4J6T9, UP000019103_W4J818, UP000019103_W4J865, UP000019103_W4J8G5, UP000019118_N6T520, UP000019118_N6T7F5, UP000019118_N6TFI7, UP000019118_N6U500, UP000019118_N6U6V6, UP000019118_N6U701, UP000019118_N6UG91, UP000019118_N6UJR6, UP000019118_N6ULF2, UP000019132_K3WLT7, UP000019132_K3WVF0, UP000019132_K3X144, UP000019132_K3X3S4, UP000019473_W9VLS2, UP000019473_W9VPX2, UP000019473_W9VQQ1, UP000019473_W9VXE8, UP000019473_W9W722, UP000019473_W9WAP9, UP000019473_W9WAX3, UP000019473_W9WIA9, UP000019473_W9WK60, UP000019473_W9WP17, UP000019473_W9WQN8, UP000019478_W9Y099, UP000019478_W9Y3B9, UP000019478_W9Y604, UP000019478_W9Y7R6, UP000019478_W9YBJ6, UP000019478_W9YPY5, UP000019478_W9YRD4, UP000019478_W9YUD3, UP000019478_W9YYB8, UP000019478_W9YYW9, UP000020467_A0A010Q528, UP000020467_A0A010Q8E9, UP000020467_A0A010QK17, UP000020467_A0A010R0D6, UP000020467_A0A010R443, UP000020467_A0A010RAE9, UP000020467_A0A010RCJ7, UP000020467_A0A010RFP8, UP000020467_A0A010RUN9, UP000020467_A0A010RWR2, UP000020467_A0A010S8K5, UP000020467_A0A010SIZ4, UP000020467_A0A010SKQ5, UP000020467_A0A010SNQ9, UP000024375_A0A024TPA4, UP000024375_A0A024TS18, UP000024375_A0A024UP16, UP000024375_A0A024UPE2, UP000024375_A0A024UWI4, UP000024375_A0A024UWJ1, UP000024404_A0A044SIC5, UP000024404_A0A044T462, UP000024404_A0A044TCS6, UP000024404_A0A044TL06, UP000024404_A0A044UPY0, UP000024404_A0A044UTG3, UP000024404_A0A044V1V5, UP000024404_A0A158N8J6, UP000024404_A0A158N8J7, UP000024404_A0A158N8J8, UP000024404_A0A158N8J9, UP000027042_A0A066VLX4, UP000027042_A0A066W477, UP000027135_A0A067QK72, UP000027135_A0A067QYT0, UP000027135_A0A067R0A9, UP000027135_A0A067R2B7, UP000027135_A0A067R5Z0, UP000027135_A0A067RAP9, UP000027135_A0A067REX7, UP000027135_A0A067RGY6, UP000027135_A0A067RL56, UP000027135_A0A067RL67, UP000027135_A0A067RNW7, UP000027238_A0A066WXU6, UP000027238_A0A066X1N9, UP000027238_A0A066X583, UP000027238_A0A066X5W4, UP000027238_A0A066XDU1, UP000027238_A0A066XK23, UP000027238_A0A066XK84, UP000027238_A0A066XNP5, UP000027238_A0A066XR06, UP000027238_A0A066XSA4, UP000027238_A0A066XT93, UP000027238_A0A066Y192, UP000027238_A0A066Y1W3, UP000027265_A0A067PCD2, UP000027265_A0A067PJA1, UP000027265_A0A067PVB2, UP000027265_A0A067PWH1, UP000027265_A0A067PWP4, UP000027265_A0A067Q3U5, UP000027456_A0A074RJF3, UP000027456_A0A074RRJ2, UP000027456_A0A074RT30, UP000027456_A0A074RUW3, UP000027456_A0A074S120, UP000027456_A0A074S1E6, UP000027456_A0A074S278, UP000027456_A0A074T014, UP000027581_A0A060RMX3, UP000027581_A0A060RN12, UP000027581_A0A060RNG3, UP000027581_A0A060RQ38, UP000027581_A0A060RQ58, UP000027581_A0A060RQ61, UP000027581_A0A060RQU8, UP000027581_A0A060RQY2, UP000027581_A0A060RRP3, UP000027581_A0A060RRV8, UP000027581_A0A060RRX0, UP000027581_A0A060RRX2, UP000027581_A0A060RS67, UP000027581_A0A060RSV6, UP000027581_A0A060RVF2, UP000027581_A0A060RVF7, UP000027581_A0A060RVL5, UP000027581_A0A060RW88, UP000027581_A0A060RWN5, UP000027581_A0A060RXU8, UP000027581_A0A060RY77, UP000027581_A0A060RZ44, UP000027581_A0A060RZ83, UP000027581_A0A060RZR1, UP000027581_A0A060S0G5, UP000027581_A0A060S126, UP000028045_A0A084AFM5, UP000028045_A0A084AG52, UP000028045_A0A084ANC1, UP000028045_A0A084APF2, UP000028045_A0A084ARQ2, UP000028045_A0A084AS43, UP000028045_A0A084ATD0, UP000028045_A0A084AY41, UP000028045_A0A084AZP1, UP000028045_A0A084B3C3, UP000028045_A0A084B9C7, UP000028540_A0A084R9J0, UP000028540_A0A084RAR8, UP000028540_A0A084RAZ5, UP000028540_A0A084RBG7, UP000028540_A0A084RDB9, UP000028540_A0A084REG4, UP000028540_A0A084RF88, UP000028540_A0A084RGI5, UP000028540_A0A084RIT5, UP000028540_A0A084RJ79, UP000028540_A0A084RP75, UP000028582_A0A080Z0R4, UP000028582_A0A080Z0R5, UP000028582_A0A080ZDS0, UP000028582_A0A080ZG24, UP000028582_A0A080ZGW7, UP000028582_A0A080ZWE1, UP000028582_A0A081A7B9, UP000028582_A0A081B1H9, UP000028760_A0A087X7W9, UP000028760_A0A087XDK2, UP000028760_A0A087XGW5, UP000028760_A0A087XPN5, UP000028760_A0A087XQQ6, UP000028760_A0A087XT70, UP000028760_A0A087XY50, UP000028760_A0A087Y1I7, UP000028760_A0A087Y3W1, UP000028760_A0A087Y6B4, UP000028760_A0A087Y6K6, UP000028760_A0A087Y961, UP000028760_A0A087YBJ4, UP000028760_A0A087YE84, UP000028760_A0A087YGR0, UP000028760_A0A087YHG9, UP000028760_A0A087YJM6, UP000028760_A0A087YNZ6, UP000028760_A0A096LQL7, UP000028760_A0A096LWK3, UP000028760_A0A096LZL8, UP000028760_A0A096M257, UP000028760_A0A096M2F2, UP000028760_A0A096M451, UP000028760_A0A096M4C1, UP000028760_A0A096M6Q8, UP000028760_A0A096M734, UP000028760_A0A096MB61, UP000028760_A0A096MDI0, UP000028761_A0A096MP55, UP000028761_A0A096MT40, UP000028761_A0A096MTA8, UP000028761_A0A096MU20, UP000028761_A0A096MXS1, UP000028761_A0A096N1F0, UP000028761_A0A096N3F7, UP000028761_A0A096N3T6, UP000028761_A0A096N509, UP000028761_A0A096NA76, UP000028761_A0A096NFM6, UP000028761_A0A096NGJ4, UP000028761_A0A096NK98, UP000028761_A0A096NK99, UP000028761_A0A096NLD5, UP000028761_A0A096NLD6, UP000028761_A0A096NPW5, UP000028761_A0A096NQG6, UP000028761_A0A096NSD6, UP000028761_A0A096NSD8, UP000028761_A0A096NW26, UP000028761_A0A096NY24, UP000028761_A0A096NY88, UP000028761_A0A096P4J9, UP000028761_A0A2I3LDA7, UP000028761_A0A2I3LEQ8, UP000028761_A0A2I3LFT4, UP000028761_A0A2I3LJE7, UP000028761_A0A2I3LUX2, UP000028761_A0A2I3M0Y0, UP000028761_A0A2I3MAU1, UP000028761_A0A2I3MCH0, UP000028761_A0A2I3MFC5, UP000028761_A0A2I3MI72, UP000028761_A0A2I3ML64, UP000028761_A0A2I3MQB2, UP000028761_A0A2I3MRT6, UP000028761_A0A2I3MS59, UP000028761_A0A2I3MUN7, UP000028761_A0A2I3MV45, UP000028761_A0A2I3N4A8, UP000028761_A0A2I3NE94, UP000028837_A0A086JMR1, UP000028837_A0A086JSI3, UP000028840_A0A086PQM7, UP000028840_A0A086PZH3, UP000029120_A0A087G2T6, UP000029120_A0A087G640, UP000029120_A0A087GE81, UP000029120_A0A087GJM2, UP000029120_A0A087GKA3, UP000029120_A0A087H1M8, UP000029120_A0A087H8H4, UP000029120_A0A087HHH1, UP000029120_A0A087HJH7, UP000029120_A0A087HMJ3, UP000029120_A0A087HP23, UP000029120_A0A087HQH3, UP000029120_A0A087HR13, UP000029268_A0A094CDF7, UP000029268_A0A094CIK0, UP000029268_A0A094CK44, UP000029268_A0A094CPB7, UP000029268_A0A094CSF6, UP000029268_A0A094CXV0, UP000029268_A0A094D352, UP000029268_A0A094D4C5, UP000029268_A0A094D9F8, UP000029268_A0A094DAB6, UP000029268_A0A094DDC3, UP000029268_A0A094EX84, UP000029268_A0A094EZU6, UP000029268_A0A094F3K5, UP000029268_A0A094F6H0, UP000029268_A0A094FMW6, UP000029270_A0A094EB22, UP000029270_A0A094EBE4, UP000029270_A0A094ECE3, UP000029270_A0A094EGF2, UP000029270_A0A094FH77, UP000029270_A0A094FJS0, UP000029270_A0A094FPG4, UP000029270_A0A094FQW8, UP000029270_A0A094G748, UP000029270_A0A094G7X2, UP000029270_A0A094GA40, UP000029270_A0A094GR91, UP000029270_A0A094GSE7, UP000029270_A0A094I3R7, UP000029270_A0A094INP0, UP000029284_A0A094F649, UP000029284_A0A094FBV0, UP000029284_A0A094FBW0, UP000029284_A0A094FCQ3, UP000029284_A0A094FD61, UP000029284_A0A094FDL6, UP000029284_A0A094FEA7, UP000029284_A0A094FEM8, UP000029284_A0A094FES2, UP000029284_A0A094FFE4, UP000029284_A0A094FS52, UP000029284_A0A094FV93, UP000029284_A0A094G2Q2, UP000029284_A0A094G3B4, UP000029284_A0A094GU67, UP000029284_A0A094HCS3, UP000029295_A0A094DUE0, UP000029295_A0A094DVZ2, UP000029295_A0A094DZU0, UP000029295_A0A094E4V5, UP000029295_A0A094E5C2, UP000029295_A0A094E5G3, UP000029295_A0A094EC03, UP000029295_A0A094ECB3, UP000029295_A0A094EPM8, UP000029295_A0A094EQE6, UP000029295_A0A094F106, UP000029295_A0A094F578, UP000029295_A0A094GWU6, UP000029295_A0A094H872, UP000029302_A0A094C0Z0, UP000029302_A0A094CMJ1, UP000029302_A0A094CYY6, UP000029302_A0A094D0P2, UP000029302_A0A094D434, UP000029302_A0A094D8M1, UP000029302_A0A094DFD6, UP000029302_A0A094DG48, UP000029302_A0A094DGP9, UP000029302_A0A094DKK6, UP000029302_A0A094DQZ0, UP000029302_A0A094DRP9, UP000029302_A0A094DUM6, UP000029302_A0A094DYU0, UP000029302_A0A094DZI9, UP000029302_A0A094ESU0, UP000029302_A0A094EVI1, UP000029302_A0A094FN42, UP000029308_A0A094H079, UP000029308_A0A094HJD9, UP000029308_A0A094HJJ3, UP000029308_A0A094HJS2, UP000029308_A0A094HLT2, UP000029308_A0A094HPN6, UP000029308_A0A094HPQ3, UP000029308_A0A094HUK1, UP000029308_A0A094I2A2, UP000029308_A0A094I2B0, UP000029308_A0A094I720, UP000029308_A0A094J4X0, UP000029308_A0A094JRS2, UP000029308_A0A094K7B2, UP000029315_A0A094GD19, UP000029315_A0A094GLI2, UP000029315_A0A094GQE3, UP000029315_A0A094H251, UP000029315_A0A094HEQ7, UP000029315_A0A094HJR6, UP000029315_A0A094HQ11, UP000029315_A0A094HT01, UP000029315_A0A094I151, UP000029315_A0A094IEY7, UP000029315_A0A094J211, UP000029315_A0A094J806, UP000029315_A0A094JAG5, UP000029315_A0A094JMV2, UP000029315_A0A094JXX8, UP000029315_A0A094K8Y1, UP000029320_A0A093WZT4, UP000029320_A0A093X1Z6, UP000029320_A0A093X2N8, UP000029320_A0A093X2U5, UP000029320_A0A093X817, UP000029320_A0A093XAW7, UP000029320_A0A093XCR6, UP000029320_A0A093XH61, UP000029320_A0A093XMH3, UP000029320_A0A093XWN0, UP000029320_A0A093XXL8, UP000029320_A0A093Y1G2, UP000029320_A0A093YA25, UP000029320_A0A093YB15, UP000029320_A0A093YIX7, UP000029320_A0A094A9X9, UP000029320_A0A094AF16, UP000029329_A0A093XWU6, UP000029329_A0A093Y6K7, UP000029329_A0A093YFI5, UP000029329_A0A093YFZ8, UP000029329_A0A093YJU7, UP000029329_A0A093YY40, UP000029329_A0A093ZXX3, UP000029329_A0A094A9B5, UP000029329_A0A094A9P6, UP000029329_A0A094AN17, UP000029329_A0A094AN99, UP000029329_A0A094APG4, UP000029338_A0A093YXY3, UP000029338_A0A093ZE14, UP000029338_A0A093ZE35, UP000029338_A0A093ZHI3, UP000029338_A0A093ZKQ3, UP000029338_A0A093ZL12, UP000029338_A0A093ZQ75, UP000029338_A0A094A9D0, UP000029338_A0A094AFJ9, UP000030106_A0A0A2V8R7, UP000030106_A0A0A2VAN2, UP000030106_A0A0A2VC14, UP000030106_A0A0A2VEP3, UP000030106_A0A0A2VGZ7, UP000030106_A0A0A2VJH6, UP000030106_A0A0A2VK95, UP000030106_A0A0A2VM49, UP000030106_A0A0A2VU32, UP000030106_A0A0A2VW34, UP000030106_A0A0A2VWE4, UP000030106_A0A0A2VWE6, UP000030106_A0A0A2VWW2, UP000030106_A0A0A2VY01, UP000030106_A0A0A2VY23, UP000030106_A0A0A2W258, UP000030106_A0A0A2W298, UP000030106_A0A0A2W3S3, UP000030106_A0A0A2WAE7, UP000030108_X8IYF6, UP000030108_X8J2F7, UP000030108_X8J560, UP000030108_X8J6Z7, UP000030108_X8JA24, UP000030108_X8JJQ1, UP000030108_X8JM83, UP000030108_X8JU16, UP000030143_A0A0A2IDE7, UP000030143_A0A0A2IG67, UP000030143_A0A0A2IJ37, UP000030143_A0A0A2INT8, UP000030143_A0A0A2IVL2, UP000030143_A0A0A2J012, UP000030143_A0A0A2J3Q5, UP000030143_A0A0A2JBN6, UP000030143_A0A0A2JBP2, UP000030143_A0A0A2JH35, UP000030143_A0A0A2JH66, UP000030143_A0A0A2JHN2, UP000030143_A0A0A2KXA8, UP000030151_A0A014N3W6, UP000030151_A0A0A1UNH7, UP000030151_A0A0A1UNR6, UP000030151_A0A0A1UNW9, UP000030151_A0A0A1UQB3, UP000030151_A0A0A1UR44, UP000030151_A0A0A1UR86, UP000030151_A0A0A1UX04, UP000030151_A0A0A1UXX2, UP000030151_A0A0A1V135, UP000030151_A0A0A1V1C0, UP000030151_A0A0A1V2S7, UP000030151_A0A0A1V2V4, UP000030151_A0A0A1V386, UP000030151_A0A0A1V3D3, UP000030151_A0A0A1V630, UP000030151_A0A0A1V7P8, UP000030151_A0A0A1V7Q2, UP000030640_W7A0W2, UP000030640_W7A0W5, UP000030640_W7A181, UP000030640_W7A1L2, UP000030640_W7A1N7, UP000030640_W7A4K7, UP000030640_W7A502, UP000030640_W7A589, UP000030640_W7A7V7, UP000030640_W7AB07, UP000030640_W7ADE5, UP000030640_W7ADI1, UP000030640_W7AFP3, UP000030640_W7AGG8, UP000030640_W7AL74, UP000030640_W7AVL4, UP000030656_A0A024VFH3, UP000030656_A0A024VGX8, UP000030656_A0A024VJA0, UP000030656_A0A024VK79, UP000030656_A0A024VKP4, UP000030656_A0A024VL86, UP000030656_A0A024VLR8, UP000030656_A0A024VML3, UP000030656_A0A024VNQ0, UP000030656_A0A024VNS0, UP000030656_A0A024VR61, UP000030656_A0A024VRG8, UP000030656_A0A024VRL8, UP000030656_A0A024VRW5, UP000030656_A0A024VRY1, UP000030656_A0A024VS77, UP000030656_A0A024VSA1, UP000030656_A0A024VSJ4, UP000030656_A0A024VT03, UP000030656_A0A024VTM8, UP000030656_A0A024VW37, UP000030666_W7FAP9, UP000030666_W7FGW7, UP000030666_W7FJA8, UP000030666_W7FK03, UP000030666_W7FLY9, UP000030666_W7FP62, UP000030666_W7FQB3, UP000030666_W7FQS0, UP000030666_W7FRX8, UP000030666_W7FSS1, UP000030666_W7FTG9, UP000030666_W7FTY6, UP000030666_W7FVE0, UP000030666_W7FVN4, UP000030666_W7FWQ0, UP000030666_W7FWQ3, UP000030666_W7G0E4, UP000030666_W7G0P2, UP000030666_W7G1W4, UP000030666_W7G255, UP000030666_W7G259, UP000030666_W7G5A3, UP000030666_W7G7T4, UP000030666_W7GD37, UP000030669_S7Q0W2, UP000030669_S7QEL6, UP000030669_S7RHN6, UP000030669_S7RTP5, UP000030669_S7S0Z8, UP000030671_W4JRT0, UP000030671_W4JS60, UP000030671_W4K132, UP000030671_W4KD25, UP000030672_A0A074VYB6, UP000030672_A0A074VZW9, UP000030672_A0A074W6H0, UP000030672_A0A074W8J2, UP000030672_A0A074WG81, UP000030672_A0A074WZD9, UP000030673_W7JT61, UP000030673_W7JU52, UP000030673_W7JV14, UP000030673_W7JVF9, UP000030673_W7JWE1, UP000030673_W7JWL6, UP000030673_W7JY49, UP000030673_W7JZL4, UP000030673_W7K124, UP000030673_W7K195, UP000030673_W7K258, UP000030673_W7K564, UP000030673_W7K6E9, UP000030673_W7K6K6, UP000030673_W7K6Q6, UP000030673_W7K6X3, UP000030673_W7K708, UP000030673_W7K7V2, UP000030673_W7KDD5, UP000030673_W7KIY9, UP000030678_V9CXN9, UP000030678_V9D0J2, UP000030678_V9D145, UP000030678_V9D5P8, UP000030678_V9D9Z3, UP000030678_V9DAY3, UP000030678_V9DCB4, UP000030678_V9DDU2, UP000030678_V9DEP8, UP000030678_V9DFA2, UP000030678_V9DMS2, UP000030684_S9WX30, UP000030684_S9XDN5, UP000030684_S9XQA1, UP000030684_S9Y855, UP000030684_S9YM74, UP000030684_S9YZU7, UP000030687_V4RUQ7, UP000030687_V4S7S1, UP000030687_V4SLA2, UP000030687_V4TE77, UP000030687_V4TGQ2, UP000030687_V4THA9, UP000030687_V4TT89, UP000030687_V4UGH5, UP000030694_A0A024WZQ6, UP000030694_A0A024WZS2, UP000030694_A0A024X195, UP000030694_A0A024X222, UP000030694_A0A024X2F1, UP000030694_A0A024X3F5, UP000030694_A0A024X3P5, UP000030694_A0A024X5U2, UP000030694_A0A024X6A9, UP000030694_A0A024X867, UP000030694_A0A024X8E6, UP000030694_A0A024X929, UP000030694_A0A024X998, UP000030694_A0A024XAA8, UP000030694_A0A024XB50, UP000030694_A0A024XB91, UP000030694_A0A024XB96, UP000030694_A0A024XBH3, UP000030694_A0A024XBT2, UP000030694_A0A024XED1, UP000030694_A0A024XEW0, UP000030694_A0A024XFE2, UP000030694_A0A024XFU8, UP000030697_W7JA19, UP000030697_W7JDS4, UP000030697_W7JE76, UP000030697_W7JEZ1, UP000030697_W7JFL3, UP000030697_W7JGF4, UP000030697_W7JH39, UP000030697_W7JI06, UP000030697_W7JJM2, UP000030697_W7JK46, UP000030697_W7JK65, UP000030697_W7JK85, UP000030697_W7JNA1, UP000030697_W7JNU9, UP000030697_W7JS47, UP000030697_W7JWD0, UP000030697_W7JZ49, UP000030697_W7JZC8, UP000030697_W7JZD0, UP000030697_W7K0Z6, UP000030742_N6T520, UP000030742_N6TFI7, UP000030742_N6U6V6, UP000030742_N6U701, UP000030742_U4U0J3, UP000030742_U4U3V2, UP000030742_U4U5F9, UP000030742_U4U9F8, UP000030742_U4UCX3, UP000030742_U4UF25, UP000030742_U4UK47, UP000030742_U4UKH8, UP000030742_U4URX1, UP000030745_A0A067BKM0, UP000030745_A0A067C4U5, UP000030745_A0A067D3K2, UP000030747_U6KMB1, UP000030747_U6KQK5, UP000030747_U6KSD7, UP000030747_U6KSG7, UP000030747_U6L590, UP000030750_U6L6L7, UP000030750_U6L9D8, UP000030750_U6LEQ5, UP000030750_U6LF41, UP000030750_U6LFY4, UP000030750_U6LK78, UP000030750_U6LNM8, UP000030750_U6LPV5, UP000030750_U6LPZ4, UP000030750_U6LRB0, UP000030750_U6LRV8, UP000030750_U6LT06, UP000030750_U6LTN2, UP000030752_W2RJ70, UP000030752_W2RM58, UP000030752_W2RTJ7, UP000030752_W2RY02, UP000030752_W2S0N1, UP000030752_W2S3V2, UP000030752_W2S4N5, UP000030752_W2S4X3, UP000030752_W2S7Q0, UP000030752_W2SCJ0, UP000030752_W2SEA3, UP000030754_U6MHT8, UP000030754_U6ML01, UP000030754_U6ML16, UP000030754_U6MRD2, UP000030754_U6MSQ1, UP000030754_U6MUY2, UP000030762_T0QAX2, UP000030762_T0QTI4, UP000030762_T0QZQ3, UP000030762_T0R1I4, UP000030763_U6LVZ4, UP000030763_U6LX69, UP000030763_U6M0X8, UP000030763_U6M2G8, UP000030763_U6M2T4, UP000030763_U6M4H5, UP000030763_U6M5K9, UP000030763_U6M5Q6, UP000030763_U6M799, UP000030763_U6M8Y8, UP000030763_U6M955, UP000030763_U6MBB5, UP000030763_U6MIU0, UP000031176_A0A0B4HNF6, UP000031176_A0A0B4I0U1, UP000031176_A0A0B4I1Z2, UP000031176_A0A0B4I298, UP000031176_A0A0B4I511, UP000031176_A0A0B4I5M6, UP000031176_A0A0B4I6A8, UP000031176_A0A0B4I6E6, UP000031176_A0A0B4I9Y2, UP000031176_A0A0B4IAN9, UP000031176_A0A0B4IDS6, UP000031176_A0A0B4IEZ4, UP000031176_A0A0B4IF81, UP000031176_A0A0B4IHZ2, UP000031176_A0A0B4II15, UP000031176_A0A0B4IJP9, UP000031176_A0A0B4IJT0, UP000031186_A0A0B4EVI9, UP000031186_A0A0B4EW75, UP000031186_A0A0B4F1K5, UP000031186_A0A0B4F2U0, UP000031186_A0A0B4F3Q9, UP000031186_A0A0B4F5M8, UP000031186_A0A0B4F6A6, UP000031186_A0A0B4F790, UP000031186_A0A0B4F7U5, UP000031186_A0A0B4FJA8, UP000031186_A0A0B4FKB0, UP000031186_A0A0B4FKE4, UP000031186_A0A0B4FLF4, UP000031186_A0A0B4FLL0, UP000031186_A0A0B4FNT4, UP000031186_A0A0B4FPQ0, UP000031186_A0A0B4FSR7, UP000031186_A0A0B4GGT3, UP000031186_A0A0B4GJM2, UP000031186_A0A0B4GQK4, UP000031192_A0A0B4GDW1, UP000031192_A0A0B4GHJ7, UP000031192_A0A0B4GQY4, UP000031192_A0A0B4GU71, UP000031192_A0A0B4GUG3, UP000031192_A0A0B4GVF4, UP000031192_A0A0B4GZP3, UP000031192_A0A0B4H6J8, UP000031192_A0A0B4H7B0, UP000031192_A0A0B4H9A9, UP000031192_A0A0B4HAQ3, UP000031192_A0A0B4HB09, UP000031192_A0A0B4HF63, UP000031192_A0A0B4HF96, UP000031192_A0A0B4HIA6, UP000031192_A0A0B4HJM8, UP000031192_A0A0B4I544, UP000031192_A0A0B4I576, UP000031192_A0A0B4I9N1, UP000031192_A0A0B4ID56, UP000031192_A0A0B4ID85, UP000031512_L1LEX5, UP000031512_L1LGR4, UP000031513_A0A384KBC0, UP000031513_A0A384KNE2, UP000031513_A0A384KS02, UP000031513_A0A384KUU5, UP000031513_A0A384L3F2, UP000031513_A0A384L476, UP000031513_A0A384L8N3, UP000031513_A0A384LBI8, UP000031513_A0A679KU31, UP000031513_A0A679L070, UP000031513_A0A679L1Z7, UP000032142_A0A0B0MG82, UP000032142_A0A0B0MHR1, UP000032142_A0A0B0MJN8, UP000032142_A0A0B0N288, UP000032142_A0A0B0N5A0, UP000032142_A0A0B0NIX5, UP000032142_A0A0B0NPB1, UP000032142_A0A0B0NUX5, UP000032142_A0A0B0NUY6, UP000032142_A0A0B0P8R6, UP000032142_A0A0B0PF99, UP000032142_A0A0B0PFK6, UP000032142_A0A0B0PW66, UP000033710_A0A0F2LR97, UP000033710_A0A0F2LVY3, UP000033710_A0A0F2LWJ4, UP000033710_A0A0F2LXA7, UP000033710_A0A0F2LXN1, UP000033710_A0A0F2LXV5, UP000033710_A0A0F2LYC4, UP000033710_A0A0F2LYZ7, UP000033710_A0A0F2LZJ8, UP000033710_A0A0F2M3B2, UP000033710_A0A0F2M3R1, UP000033710_A0A0F2M8K6, UP000033710_A0A0F2M9P0, UP000033710_A0A0F2M9X9, UP000033710_A0A0F2MA26, UP000033710_A0A0F2MBR5, UP000033710_A0A0F2MC33, UP000033710_A0A0F2ME78, UP000033710_A0A0F2MGY4, UP000033710_A0A0F2MK57, UP000033710_A0A0F2MNH3, UP000033710_A0A0F2MNX3, UP000034112_A0A0F9WYF2, UP000034112_A0A0F9X8Z5, UP000034112_A0A0F9X9Y9, UP000034112_A0A0F9XNH3, UP000034112_A0A0F9XNP6, UP000034112_A0A0F9XP61, UP000034112_A0A0F9ZCX4, UP000034112_A0A0F9ZQN8, UP000034112_A0A0G0A0N0, UP000034112_A0A0G0A6J2, UP000034112_A0A0G0AKT3, UP000034164_A0A0G2HVP3, UP000034164_A0A0G2I044, UP000034164_A0A0G2I099, UP000034164_A0A0G2I4B7, UP000034164_A0A0G2I6Q5, UP000034164_A0A0G2J1M4, UP000034164_A0A0G2J517, UP000034164_A0A0G2J6M9, UP000034164_A0A0G2J8A7, UP000034164_A0A0G2J926, UP000034164_A0A0G2JAI2, UP000034164_A0A0G2JBV2, UP000034680_A0A0G2F5V3, UP000034680_A0A0G2F898, UP000034680_A0A0G2FDA4, UP000034680_A0A0G2FFI1, UP000034680_A0A0G2FGX1, UP000034680_A0A0G2FPK6, UP000034680_A0A0G2HE51, UP000035642_A0A0K0DAT0, UP000035642_A0A158P6M8, UP000035642_A0A158P8G7, UP000035642_A0A158P8J8, UP000035680_A0A0K0EVP4, UP000035680_A0A0K0EXT4, UP000035680_A0A0K0EXU3, UP000035680_A0A0K0F232, UP000035680_A0A0K0F2A4, UP000035680_A0A0K0F4A7, UP000035680_A0A0K0F667, UP000035680_A0A0K0F6S5, UP000035680_A0A0K0F7H8, UP000035680_A0A0K0F7R9, UP000035680_A0A0K0F8U6, UP000035680_A0A0K0F9R3, UP000035680_A0A0K0FH21, UP000035680_A0A0K0FHJ6, UP000035680_A0A0K0FHS5, UP000035680_A0A0K0FKF7, UP000035680_A0A0K0FL20, UP000035680_A0A0K0FUJ8, UP000035680_A0A0K0FV10, UP000035680_A0A0K0FWT2, UP000035680_A0A0K0FY29, UP000035680_A0A0K0G138, UP000035680_A0A0K0G3N8, UP000035681_A0A0K0DS07, UP000035681_A0A0K0DSB6, UP000035681_A0A0K0DUE6, UP000035681_A0A0K0DWZ4, UP000035681_A0A0K0DX78, UP000035681_A0A0K0E0H0, UP000035681_A0A0K0E1F1, UP000035681_A0A0K0E1R9, UP000035681_A0A0K0E8A7, UP000035681_A0A0K0E8S1, UP000035681_A0A0K0E9L8, UP000035681_A0A0K0E9T7, UP000035681_A0A0K0EBQ0, UP000035681_A0A0K0ECN4, UP000035681_A0A0K0EHV4, UP000035681_A0A0K0EI74, UP000035681_A0A0K0EKN1, UP000035681_A0A0K0ELA5, UP000035681_A0A0K0EM69, UP000035681_A0A0K0ESF0, UP000035681_A0A0K0ETC4, UP000036287_A0A0I9X5J5, UP000036287_A0A0I9XBB9, UP000036287_A0A0I9XR66, UP000036287_A0A0I9Y1L3, UP000036287_A0A0I9Y8H5, UP000036287_A0A0I9YKU9, UP000036287_A0A0I9Z4X0, UP000036287_A0A0I9ZA76, UP000036287_A0A0J0A2H0, UP000036287_A0A0J0ART1, UP000036287_A0A0J0CED0, UP000036287_A0A0J0CGL5, UP000036287_V5ZE33, UP000036987_A0A0K9NL66, UP000036987_A0A0K9NT64, UP000036987_A0A0K9NV01, UP000036987_A0A0K9P5F9, UP000036987_A0A0K9PFI6, UP000036987_A0A0K9PP19, UP000036987_A0A0K9PPE6, UP000036987_A0A0K9Q152, UP000036987_A0A0K9Q3M7, UP000037505_A0A0L1IKY9, UP000037505_A0A0L1IP65, UP000037505_A0A0L1IPR0, UP000037505_A0A0L1IWN6, UP000037505_A0A0L1IY81, UP000037505_A0A0L1J1I9, UP000037505_A0A0L1J722, UP000037505_A0A0L1JB27, UP000037505_A0A0L1JGY5, UP000038009_A0A0N0P4D6, UP000038009_A0A0N1HZT8, UP000038009_A0A0N1I7R8, UP000038009_A0A0N1IJS9, UP000038009_A0A0N1IMN9, UP000038010_A0A0N0NHT5, UP000038010_A0A0N0NKF0, UP000038010_A0A0N0NLF5, UP000038010_A0A0N0NNQ7, UP000038010_A0A0N1H2D3, UP000038010_A0A0N1H675, UP000038010_A0A0N1H6Q5, UP000038010_A0A0N1H6R7, UP000038010_A0A0N1HJE6, UP000038010_A0A0N1HU40, UP000038010_A0A0N1NXQ9, UP000038010_A0A0N1P044, UP000038010_A0A0N1P102, UP000038040_A0A0N4U4L3, UP000038040_A0A0N4U9C8, UP000038040_A0A0N4UBQ1, UP000038040_A0A0N4UJA5, UP000038040_A0A0N4UKX4, UP000038040_A0A158Q5Z6, UP000038041_A0A0N4UST4, UP000038041_A0A0N4UXC8, UP000038041_A0A0N4V2D8, UP000038041_A0A0N4V5S6, UP000038041_A0A0N4V814, UP000038041_A0A0N4VAG9, UP000038041_A0A0N4VDA2, UP000038041_A0A0N4VDH7, UP000038041_A0A0N4VNK9, UP000038041_A0A158QB42, UP000038042_A0A0N4W0E7, UP000038042_A0A0N4WA21, UP000038042_A0A0N4WIJ7, UP000038042_A0A0N4WZN2, UP000038042_A0A0N4X341, UP000038043_A0A0N4XCR9, UP000038043_A0A0N4XU04, UP000038043_A0A0N4Y5S7, UP000038043_A0A0N4YHA0, UP000038043_A0A158QYQ2, UP000038043_A0A158R3A4, UP000038045_A0A0N4Z361, UP000038045_A0A0N4Z5P3, UP000038045_A0A0N4Z6J0, UP000038045_A0A0N4Z735, UP000038045_A0A0N4Z7U6, UP000038045_A0A0N4Z9F1, UP000038045_A0A0N4ZAT3, UP000038045_A0A0N4ZER2, UP000038045_A0A0N4ZIG8, UP000038045_A0A0N4ZMH7, UP000038045_A0A0N4ZMY0, UP000038045_A0A0N4ZN50, UP000038045_A0A0N4ZPJ5, UP000038045_A0A0N4ZS71, UP000038045_A0A0N4ZSS1, UP000038045_A0A0N4ZT94, UP000038045_A0A0N4ZZ11, UP000038045_A0A0N4ZZJ6, UP000038045_A0A0N5A1L8, UP000038045_A0A0N5A1V9, UP000038045_A0A0N5A519, UP000038045_A0A0N5A694, UP000038045_A0A0N5A794, UP000039046_A0A0A1SL53, UP000039046_A0A0A1T152, UP000039046_A0A0A1T367, UP000039046_A0A0A1T488, UP000039046_A0A0A1T6K0, UP000039046_A0A0A1T704, UP000039046_A0A0A1T7Q3, UP000039046_A0A0A1TB33, UP000039046_A0A0A1TCA1, UP000039046_A0A0A1TE93, UP000039046_A0A0A1TEQ7, UP000039046_A0A0A1TID0, UP000039046_A0A0A1TLN5, UP000039046_A0A0A1TND7, UP000039046_A0A0A1TS61, UP000044841_A0A0K6FKW5, UP000044841_A0A0K6FQE2, UP000044841_A0A0K6FSN8, UP000044841_A0A0K6FW99, UP000044841_A0A0K6G200, UP000044841_A0A0K6G666, UP000044841_A0A0K6GAY8, UP000046392_A0A0N5B4S5, UP000046392_A0A0N5B4T4, UP000046392_A0A0N5B4W7, UP000046392_A0A0N5B6I4, UP000046392_A0A0N5B744, UP000046392_A0A0N5B809, UP000046392_A0A0N5B8J3, UP000046392_A0A0N5BAC2, UP000046392_A0A0N5BCM3, UP000046392_A0A0N5BEA9, UP000046392_A0A0N5BM75, UP000046392_A0A0N5BNV1, UP000046392_A0A0N5BP99, UP000046392_A0A0N5BSU0, UP000046392_A0A0N5BV44, UP000046392_A0A0N5BX39, UP000046392_A0A0N5BZ40, UP000046392_A0A0N5BZL3, UP000046392_A0A0N5C6L1, UP000046392_A0A0N5C6N2, UP000046392_A0A0N5C7F7, UP000046392_A0A0N5C9Q1, UP000046392_A0A0N5CBA4, UP000046392_A0A0N5CC24, UP000046392_A0A0N5CEA4, UP000046392_A0A0N5CER9, UP000046393_A0A0N5AAA9, UP000046393_A0A0N5AI56, UP000046393_A0A0N5ALW9, UP000046393_A0A0N5AQQ4, UP000046393_A0A0N5AS03, UP000046393_A0A0N5ATZ3, UP000046393_A0A0N5AX39, UP000046393_A0A0N5B0V6, UP000046393_A0A158R4T6, UP000046394_A0A0N5CLE2, UP000046394_A0A0N5D1W9, UP000046394_A0A0N5D4M7, UP000046394_A0A0N5D585, UP000046394_A0A158RCG9, UP000050240_A0A0L8R9P4, UP000050240_A0A0L8RAG4, UP000050240_A0A0L8RB86, UP000050240_A0A0L8RC30, UP000050240_A0A0L8RCF1, UP000050240_A0A0L8RCR5, UP000050240_A0A0L8RCV4, UP000050240_A0A0L8RE95, UP000050240_A0A0L8REG9, UP000050240_A0A0L8RFQ0, UP000050240_A0A0L8RFU4, UP000050240_A0A0L8RGG5, UP000050240_A0A0L8RGX5, UP000050240_A0A0L8RGY2, UP000050240_A0A0L8RI85, UP000050240_A0A0L8RIC3, UP000050240_A0A0L8RIM9, UP000050240_A0A0L8RJ11, UP000050240_A0A0L8RKS4, UP000050240_A0A0L8RM10, UP000050240_A0A0L8RMJ8, UP000050240_A0A0L8RN52, UP000050240_A0A0L8RNC2, UP000050240_A0A0L8RP54, UP000050240_A0A0L8RP76, UP000050601_A0A158PFA1, UP000050601_A0A158PGV1, UP000050601_A0A158PI12, UP000050602_A0A0R3R018, UP000050741_A0A183BHD7, UP000050741_A0A183BIJ3, UP000050741_A0A183BKY8, UP000050741_A0A183BNH5, UP000050741_A0A183BPC7, UP000050741_A0A183BTK3, UP000050741_A0A183BZT5, UP000050741_A0A183C2R7, UP000050741_A0A183C6B8, UP000050741_A0A183C802, UP000050741_A0A183C9Y7, UP000050741_A0A183CAI8, UP000050741_A0A183CAK0, UP000050741_A0A183CB13, UP000050741_A0A183CP11, UP000050787_A0A183GZQ0, UP000050787_A0A183H214, UP000050787_A0A183H633, UP000050787_A0A183H9B4, UP000050787_A0A183I0V7, UP000050787_A0A183I1H3, UP000050787_A0A183I270, UP000050787_A0A183I342, UP000051574_A0A0T6B021, UP000051574_A0A0T6B402, UP000051574_A0A0T6B5M6, UP000051574_A0A0T6B714, UP000051574_A0A0T6B731, UP000051574_A0A0T6B7Z8, UP000051574_A0A0T6B838, UP000051574_A0A0T6B871, UP000051574_A0A0T6B8M0, UP000051574_A0A0T6BBJ2, UP000051574_A0A0T6BDG3, UP000051574_A0A0T6BEV4, UP000051574_A0A0T6BHB8, UP000052976_A0A091E9P3, UP000052976_A0A091EL16, UP000052976_A0A091ELT3, UP000052976_A0A091EVG7, UP000052976_A0A091EWW9, UP000052976_A0A091EYJ3, UP000052976_A0A091F0Q6, UP000052976_A0A091F366, UP000052976_A0A091F452, UP000052976_A0A091F7S0, UP000052976_A0A091FLV1, UP000053095_A0A0B8N2C9, UP000053095_A0A478EAZ4, UP000053095_A0A478EC00, UP000053095_A0A510NVZ0, UP000053095_A0A6V8GY91, UP000053095_A0A6V8H2B4, UP000053095_A0A6V8H991, UP000053095_A0A6V8HD19, UP000053095_A0A6V8HDA6, UP000053095_A0A6V8HIG3, UP000053097_A0A026VS54, UP000053097_A0A026VWH5, UP000053097_A0A026W1M1, UP000053097_A0A026W360, UP000053097_A0A026W3S5, UP000053097_A0A026W4B1, UP000053097_A0A026W508, UP000053097_A0A026W699, UP000053097_A0A026W7Z7, UP000053097_A0A026WAM1, UP000053097_A0A026WB13, UP000053097_A0A026WDS0, UP000053097_A0A026WH98, UP000053097_A0A026WL11, UP000053097_A0A026WLV5, UP000053097_A0A026WM06, UP000053097_A0A026WRE6, UP000053097_A0A026WSE6, UP000053097_A0A026WT40, UP000053097_A0A026X079, UP000053105_A0A0M8ZN83, UP000053105_A0A0M8ZRJ6, UP000053105_A0A0M8ZU18, UP000053105_A0A0M8ZUU7, UP000053105_A0A0M8ZWM2, UP000053105_A0A0M8ZYC2, UP000053105_A0A0M9A0M1, UP000053105_A0A0M9A182, UP000053105_A0A0M9A5G9, UP000053105_A0A0M9A866, UP000053105_A0A0M9A9E9, UP000053105_A0A0N0BF36, UP000053105_A0A0N0BFT8, UP000053105_A0A0N0BHM7, UP000053105_A0A0N0BJ95, UP000053105_A0A0N0U4Q5, UP000053105_A0A0N0U539, UP000053105_A0A0N1IT31, UP000053144_A0A0L9T9A8, UP000053144_A0A0L9TG68, UP000053144_A0A0L9TPA9, UP000053144_A0A0L9U1M3, UP000053144_A0A0L9UHR7, UP000053144_A0A0L9UT70, UP000053144_A0A0L9UVD5, UP000053144_A0A0L9V2Y3, UP000053144_A0A0L9VFP2, UP000053144_A0A0L9VIQ8, UP000053144_A0A0L9VMV9, UP000053236_W2FP95, UP000053236_W2G296, UP000053236_W2GHD9, UP000053236_W2HVU7, UP000053236_W2KCY0, UP000053236_W2LYH3, UP000053236_W2NDW8, UP000053257_A0A0C3NB36, UP000053257_A0A0C3NDX6, UP000053257_A0A0C3PPI7, UP000053259_A0A0D1XC05, UP000053259_A0A0D1XKB0, UP000053259_A0A0D1XKP1, UP000053259_A0A0D1XKV0, UP000053259_A0A0D1XWJ1, UP000053259_A0A0D1YQ81, UP000053259_A0A0D1Z208, UP000053259_A0A0D1Z2H1, UP000053259_A0A0D2A8I9, UP000053259_A0A0D2B6V4, UP000053259_A0A0D2B9R9, UP000053286_A0A087QHH3, UP000053286_A0A087QIC9, UP000053286_A0A087QJG9, UP000053286_A0A087QJI3, UP000053286_A0A087QLT7, UP000053286_A0A087QPE8, UP000053286_A0A087QRG5, UP000053286_A0A087R1E9, UP000053286_A0A087R258, UP000053286_A0A087R287, UP000053286_A0A087R641, UP000053286_A0A087R6D0, UP000053286_A0A087R7N3, UP000053286_A0A087R962, UP000053286_A0A087RHD0, UP000053286_A0A087RKZ8, UP000053328_A0A0D1YAW2, UP000053328_A0A0D1ZFB3, UP000053328_A0A0D2AUA4, UP000053328_A0A0D2AW64, UP000053328_A0A0D2BGX8, UP000053328_A0A0D2BKV7, UP000053328_A0A0D2BMT5, UP000053328_A0A0D2BPE1, UP000053328_A0A0D2BQB6, UP000053424_A0A0C2Y5W8, UP000053424_A0A0C2YMH3, UP000053424_A0A0C2YUN9, UP000053424_A0A0C2YZS6, UP000053424_A0A0C3CJU1, UP000053558_A0A5M3MA03, UP000053558_A0A5M3MDK3, UP000053558_A0A5M3MK10, UP000053558_A0A5M3MUN8, UP000053558_A0A5M3N0F1, UP000053558_A0A5M3N1X6, UP000053573_A0A0H1B3U3, UP000053573_A0A0H1B894, UP000053573_A0A0H1B978, UP000053573_A0A0H1BAQ1, UP000053573_A0A0H1BC74, UP000053573_A0A0H1BCI8, UP000053573_A0A0H1BCM8, UP000053573_A0A0H1BEU8, UP000053573_A0A0H1BI75, UP000053573_A0A0H1BQ43, UP000053573_A0A0H1BQ82, UP000053593_A0A0D0CTD0, UP000053593_A0A0D0CTE9, UP000053599_A0A0D1W182, UP000053599_A0A0D1W1X3, UP000053599_A0A0D1WCK2, UP000053599_A0A0D1WUM5, UP000053599_A0A0D1X1L1, UP000053599_A0A0D1X4D4, UP000053599_A0A0D1YE18, UP000053599_A0A0D1YKQ2, UP000053599_A0A0D1YYZ2, UP000053599_A0A0D1Z039, UP000053599_A0A0D1ZGM3, UP000053599_A0A0D1ZI88, UP000053617_A0A0D2FMM3, UP000053617_A0A0D2FSA4, UP000053617_A0A0D2HEM7, UP000053617_A0A0D2I9Y6, UP000053617_A0A0D2IAG1, UP000053617_A0A0D2IBS5, UP000053617_A0A0D2IDM8, UP000053617_A0A0D2ISJ9, UP000053617_A0A0D2IX23, UP000053617_A0A0D2J250, UP000053617_A0A0D2JEX8, UP000053641_A0A099YTN5, UP000053641_A0A099YUC9, UP000053641_A0A099YUI9, UP000053641_A0A099YVG3, UP000053641_A0A099YXE3, UP000053641_A0A099Z6E6, UP000053641_A0A099Z8F7, UP000053641_A0A099ZAD6, UP000053641_A0A099ZBB4, UP000053641_A0A099ZC64, UP000053641_A0A099ZN22, UP000053641_A0A099ZU74, UP000053676_W2T1I3, UP000053676_W2T5N1, UP000053760_A0A091FJE4, UP000053760_A0A091FKY5, UP000053760_A0A091FPX8, UP000053760_A0A091FRC0, UP000053760_A0A091FRM9, UP000053760_A0A091FTX7, UP000053760_A0A091FUN1, UP000053760_A0A091FUT3, UP000053760_A0A091G243, UP000053760_A0A091G451, UP000053760_A0A091G5K4, UP000053760_A0A091GD48, UP000053760_A0A091GIP1, UP000053760_A0A091H1K2, UP000053766_A0A0D8XU21, UP000053766_A0A0D8Y4A6, UP000053841_W6XTB1, UP000053841_W6XV36, UP000053841_W6XV70, UP000053841_W6Y6K4, UP000053841_W6Y999, UP000053841_W6YCG6, UP000053841_W6YDF1, UP000053841_W6YIU6, UP000053841_W6YJK8, UP000053841_W6YQA1, UP000053864_W2FP95, UP000053864_W2HVU7, UP000053864_W2I8L1, UP000053864_W2INT5, UP000053864_W2KCY0, UP000053864_W2LYH3, UP000053864_W2NDW8, UP000054007_A0A0D7B311, UP000054007_A0A0D7BAG0, UP000054007_A0A0D7BNB7, UP000054007_A0A0D7BPZ9, UP000054007_A0A0D7BW30, UP000054032_W6YS23, UP000054032_W6YSI4, UP000054032_W6YT21, UP000054032_W6Z2D7, UP000054032_W6Z3N6, UP000054032_W6Z5I3, UP000054032_W6Z7D9, UP000054032_W6ZNC8, UP000054032_W6ZSN9, UP000054032_W6ZW00, UP000054032_W7A2F8, UP000054177_A0A2D4BDW5, UP000054177_A0A2D4BNU9, UP000054177_A0A2D4CBF6, UP000054177_A0A2D4CDD4, UP000054251_A0A0V1PQP4, UP000054251_A0A0V1PS35, UP000054251_A0A0V1PSP5, UP000054251_A0A0V1PWF9, UP000054251_A0A0V1PX74, UP000054251_A0A0V1PZL9, UP000054251_A0A0V1PZP4, UP000054251_A0A0V1Q013, UP000054251_A0A0V1Q106, UP000054251_A0A0V1Q1G9, UP000054251_A0A0V1Q1L5, UP000054251_A0A0V1Q3R8, UP000054251_A0A0V1Q556, UP000054251_A0A0V1Q6A1, UP000054251_A0A0V1Q6D6, UP000054251_A0A0V1Q6G8, UP000054266_A0A0D2CCB4, UP000054266_A0A0D2CDB0, UP000054266_A0A0D2CND3, UP000054266_A0A0D2CQK5, UP000054266_A0A0D2E7T5, UP000054266_A0A0D2F716, UP000054266_A0A0D2FKL3, UP000054266_A0A0D2FPC4, UP000054266_A0A0D2FRB3, UP000054266_A0A0D2FVG3, UP000054266_A0A0D2G8R0, UP000054266_A0A0D2G9N9, UP000054266_A0A0D2GEA3, UP000054266_A0A0D2GMK3, UP000054270_A0A0D2LMP8, UP000054270_A0A0D2NPL3, UP000054270_A0A0D2NZY2, UP000054270_A0A0D2P646, UP000054270_A0A0D2PAB6, UP000054270_A0A0D2PD66, UP000054270_A0A0D2PG47, UP000054270_A0A0D2Q3P7, UP000054270_A0A0D2Q8Q4, UP000054289_A0A0L7K5J1, UP000054289_A0A0L7K6V0, UP000054289_A0A0L7K719, UP000054289_A0A0L7K785, UP000054289_A0A0L7K7I1, UP000054289_A0A0L7K832, UP000054289_A0A0L7K8W7, UP000054289_A0A0L7K8X9, UP000054289_A0A0L7K955, UP000054289_A0A0L7K995, UP000054289_A0A0L7K9N2, UP000054289_A0A0L7KAD2, UP000054289_A0A0L7KAF1, UP000054289_A0A0L7KB69, UP000054289_A0A0L7KDL5, UP000054289_A0A0L7KDL8, UP000054289_A0A0L7KG67, UP000054289_A0A0L7KGE6, UP000054289_A0A0L7KGJ9, UP000054289_A0A0L7KHA3, UP000054289_A0A0L7KHP6, UP000054289_A0A0L7KI66, UP000054289_A0A0L7KIX7, UP000054289_A0A0L7KL28, UP000054289_A0A0L7KLH7, UP000054302_A0A0D1WWU8, UP000054302_A0A0D1X3J3, UP000054302_A0A0D1XP86, UP000054302_A0A0D1XVQ0, UP000054302_A0A0D1Y015, UP000054302_A0A0D1Y026, UP000054302_A0A0D1Z4T3, UP000054302_A0A0D1ZBL8, UP000054302_A0A0D1ZDH1, UP000054302_A0A0D1ZIV8, UP000054302_A0A0D1ZM87, UP000054302_A0A0D1ZQY7, UP000054302_A0A0D1ZT60, UP000054302_A0A0D1ZZ58, UP000054302_A0A0D2ABT3, UP000054308_A0A091HI03, UP000054308_A0A091HIJ2, UP000054308_A0A091HJ02, UP000054308_A0A091I3S4, UP000054308_A0A091I428, UP000054308_A0A091I493, UP000054308_A0A091I9G3, UP000054308_A0A091IGQ4, UP000054308_A0A091II44, UP000054308_A0A091IKX0, UP000054308_A0A091IMX5, UP000054308_A0A091IUF4, UP000054337_W7DZW4, UP000054337_W7E304, UP000054337_W7E4N6, UP000054337_W7E568, UP000054337_W7EC65, UP000054337_W7ED68, UP000054337_W7EHS7, UP000054337_W7EL66, UP000054337_W7EQH5, UP000054337_W7ERH9, UP000054423_W2K078, UP000054423_W2K096, UP000054423_W2KCY0, UP000054423_W2KGG1, UP000054423_W2KUZ5, UP000054423_W2L755, UP000054423_W2LYH3, UP000054485_A0A0D0AEN6, UP000054485_A0A0D0AWF7, UP000054485_A0A0D0B9Z7, UP000054485_A0A0D0BJD2, UP000054485_A0A0D0BL92, UP000054495_A0A0D6LHH5, UP000054495_A0A0D6LT48, UP000054495_A0A0D6LWZ0, UP000054495_A0A0D6M1I3, UP000054495_A0A0D6M905, UP000054516_A0A1S7UIK5, UP000054516_A0A1S7UJF1, UP000054516_A0A1W2TE54, UP000054516_A0A1W2TFI6, UP000054516_A0A1W2THE1, UP000054516_A0A1W2TJ90, UP000054516_A0A1W2TJD3, UP000054516_A0A1W2TJL4, UP000054516_A0A1W2TK74, UP000054516_A0A1W2TLK1, UP000054516_A0A1W2TMV7, UP000054516_A0A1W2TMW6, UP000054516_A0A1W2TND2, UP000054516_A0A1W2TW12, UP000054516_A0A1W2TWP0, UP000054532_W2M627, UP000054532_W2M676, UP000054532_W2ML31, UP000054532_W2MN71, UP000054532_W2N0Y0, UP000054532_W2NDW8, UP000054532_W2P434, UP000054544_A0A0D9NMR8, UP000054544_A0A0D9NN12, UP000054544_A0A0D9NPD7, UP000054544_A0A0D9NPU5, UP000054544_A0A0D9NQQ3, UP000054544_A0A0D9NRK3, UP000054544_A0A0D9NUG4, UP000054544_A0A0D9NWG9, UP000054544_A0A0D9NXD6, UP000054544_A0A0D9NYH2, UP000054544_A0A0D9P5H6, UP000054544_A0A0D9P6F9, UP000054544_A0A0D9P7A0, UP000054544_A0A0D9PA66, UP000054544_A0A0D9PAB0, UP000054544_A0A0D9PE02, UP000054544_A0A0D9PH84, UP000054549_A0A0C2SB52, UP000054549_A0A0C2TPW7, UP000054549_A0A0C2XDX6, UP000054559_A0A0J8QLE9, UP000054559_A0A0J8R2L7, UP000054559_A0A0J8R8B7, UP000054559_A0A0J8TRR4, UP000054559_A0A0J8U201, UP000054561_A0A0D9QEG1, UP000054561_A0A0D9QHS1, UP000054561_A0A0D9QHS5, UP000054561_A0A0D9QK58, UP000054561_A0A0D9QL38, UP000054561_A0A0D9QLA0, UP000054561_A0A0D9QLF9, UP000054561_A0A0D9QR39, UP000054561_A0A0D9QR86, UP000054561_A0A0D9QRA8, UP000054561_A0A0D9QS18, UP000054563_A0A0J8RBE5, UP000054563_A0A0J8RDY5, UP000054563_A0A0J8RJC3, UP000054563_A0A0J8RS11, UP000054563_A0A0J8RVJ6, UP000054563_A0A0J8S0I5, UP000054563_A0A0J8UHF1, UP000054565_A0A0J6Y4P7, UP000054565_A0A0J6YFA3, UP000054565_A0A0J6YH65, UP000054565_A0A0J6YNP5, UP000054565_A0A0J6YRL1, UP000054565_A0A0J7AW46, UP000054565_A0A0J7B8G7, UP000054565_A0A0J7BD70, UP000054565_A0A0J7BHP7, UP000054567_A0A0J6F296, UP000054567_A0A0J6F3S0, UP000054567_A0A0J6F6H7, UP000054567_A0A0J6FCX0, UP000054567_A0A0J6FGD3, UP000054567_A0A0J6FRY4, UP000054567_A0A0J6FU02, UP000054567_A0A0J6FWM0, UP000054567_A0A0J6ICC0, UP000054567_A0A0J6IHY4, UP000054567_A0A0J6IN45, UP000054821_A0A0W7VF12, UP000054821_A0A2P4ZAS0, UP000054821_A0A2P4ZC57, UP000054821_A0A2P4ZDI1, UP000054821_A0A2P4ZGR1, UP000054821_A0A2P4ZIC3, UP000054821_A0A2P4ZKN4, UP000054821_A0A2P4ZMB1, UP000054821_A0A2P4ZS05, UP000054821_A0A2P4ZVA7, UP000054821_A0A2P4ZZK5, UP000054821_A0A2P5A0X5, UP000055045_A0A101MC53, UP000055045_A0A101MH21, UP000055045_A0A101MMK0, UP000055045_A0A101MNK4, UP000055045_A0A101MSW1, UP000055045_A0A117NLL6, UP000055045_A0A117NLT6, UP000055045_A0A117NMJ3, UP000055045_A0A124GQ49, UP000055045_A0A124GSJ0, UP000059188_A0A0B7F5W8, UP000059188_A0A0B7F7R4, UP000059188_A0A0B7FC61, UP000059188_A0A0B7FDE1, UP000059188_A0A0B7FDW9, UP000059188_A0A0B7FFR2, UP000059188_A0A0B7FQU9, UP000059188_A0A0B7FSK9, UP000059188_A0A0B7G219, UP000059188_A0A0B7G3F7, UP000068243_A0A100I6P9, UP000068243_A0A100IKQ2, UP000068243_A0A100IM40, UP000068243_A0A100IMY6, UP000068243_A0A100IRS8, UP000068243_A0A117DUV1, UP000068243_A0A117DVC0, UP000068243_A0A117E4X1, UP000068243_A0A124BY49, UP000069940_A0A023EW64, UP000069940_A0A182G2U3, UP000069940_A0A182G348, UP000069940_A0A182G480, UP000069940_A0A182G4S9, UP000069940_A0A182G6B4, UP000069940_A0A182G6Z0, UP000069940_A0A182G846, UP000069940_A0A182GAF9, UP000069940_A0A182GBM0, UP000069940_A0A182GC74, UP000069940_A0A182GDD5, UP000069940_A0A182GDG7, UP000069940_A0A182GDL2, UP000069940_A0A182GDZ7, UP000069940_A0A182GEL8, UP000069940_A0A182GFE7, UP000069940_A0A182GFH7, UP000069940_A0A182GFK9, UP000069940_A0A182GHL1, UP000069940_A0A182GHU9, UP000069940_A0A182GI45, UP000069940_A0A182GI54, UP000069940_A0A182GLS3, UP000069940_A0A182GM97, UP000069940_A0A182GN28, UP000069940_A0A182GNS0, UP000069940_A0A182GPM1, UP000069940_A0A182GQM7, UP000069940_A0A182GQT4, UP000069940_A0A182GR68, UP000069940_A0A182GVA0, UP000069940_A0A182GVD7, UP000069940_A0A182GYL0, UP000069940_A0A182H1M0, UP000069940_A0A182H1X2, UP000069940_A0A182H2G2, UP000069940_A0A182H3V8, UP000069940_A0A182H4N2, UP000069940_A0A182H4N3, UP000069940_A0A182H524, UP000069940_A0A182H774, UP000069940_A0A182H8J1, UP000069940_A0A182H9G8, UP000069940_A0A182HAF2, UP000069940_A0A182HCP4, UP000069940_A0A182HE32, UP000070121_A0A135RME6, UP000070121_A0A135SUV7, UP000070121_A0A135TJL8, UP000070121_A0A135TLI3, UP000070121_A0A135TT21, UP000070121_A0A135U090, UP000070121_A0A135U191, UP000070121_A0A135U3V2, UP000070121_A0A135U6N2, UP000070121_A0A135UMR1, UP000070121_A0A135URP5, UP000070121_A0A135UYL3, UP000070121_A0A135UZF0, UP000070121_A0A135V1L4, UP000070121_A0A135V4E9, UP000070121_A0A135V6T5, UP000070133_A0A139H0Q5, UP000070133_A0A139H2S5, UP000070133_A0A139H4B9, UP000070133_A0A139H9H6, UP000070133_A0A139HA42, UP000070133_A0A139HCD6, UP000070133_A0A139HEL3, UP000070133_A0A139HKW6, UP000070133_A0A139HLB7, UP000070133_A0A139HNE8, UP000070133_A0A139HS73, UP000070133_A0A139HT68, UP000070328_A0A135RPW3, UP000070328_A0A135RV55, UP000070328_A0A135RWV1, UP000070328_A0A135S4Z6, UP000070328_A0A135S552, UP000070328_A0A135SHT2, UP000070328_A0A135SIZ2, UP000070328_A0A135SQ30, UP000070328_A0A135T702, UP000070328_A0A135T8Q1, UP000070328_A0A135TK01, UP000070328_A0A135TPL9, UP000070328_A0A135TQ97, UP000070328_A0A135TX45, UP000070328_A0A135TXP5, UP000070501_A0A136IQG2, UP000070501_A0A136IXG3, UP000070501_A0A136IY90, UP000070501_A0A136J206, UP000070501_A0A136J240, UP000070501_A0A136J395, UP000070501_A0A136J3R8, UP000070501_A0A136J5M6, UP000070501_A0A136JC60, UP000070501_A0A136JJ82, UP000070501_A0A136JK50, UP000070720_A0A098DN79, UP000070720_A0A098DVG4, UP000070720_A0A0E0SDV0, UP000070720_A0A0E0SFK2, UP000070720_A0A0E0SQI9, UP000070720_A0A1C3YI31, UP000070720_A0A1C3YI80, UP000070720_A0A1C3YIW2, UP000070720_A0A1C3YJ90, UP000070720_A0A1C3YK56, UP000070720_A0A1C3YKR8, UP000070720_A0A1C3YKT9, UP000070720_A0A1C3YLH6, UP000070720_I1RB41, UP000070720_I1RD69, UP000070720_I1RN54, UP000070720_I1RSW5, UP000070720_I1RYQ5, UP000070720_I1RZP2, UP000070720_I1S8A6, UP000071118_A0A4V0K2F2, UP000071118_A0A4V0K2V8, UP000071118_A0A4V0K345, UP000071118_A0A4V0K4H1, UP000071118_A0A4V0K6C0, UP000071118_A0A4V0K7F2, UP000071118_A0A4V0K830, UP000071118_A0A4V0K8M1, UP000072874_A0A077Y1L9, UP000072874_A0A077Y2J6, UP000072874_A0A077Y6D4, UP000072874_A0A078K5F1, UP000072874_A0A078K8K4, UP000072874_A0A078KA30, UP000072874_A0A078KDX1, UP000072874_A0A4V0KIE7, UP000072904_A0A077Y1L9, UP000072904_A0A077Y1X2, UP000072904_A0A077Y2J6, UP000072904_A0A077Y6D4, UP000072904_A0A078K0J9, UP000072904_A0A078K5F1, UP000072904_A0A078KA30, UP000072904_A0A078KDX1, UP000073492_A0A139H2W9, UP000073492_A0A139I5B5, UP000073492_A0A139I5G2, UP000073492_A0A139I5G7, UP000073492_A0A139I8M3, UP000073492_A0A139I8Q4, UP000073492_A0A139ICH2, UP000073492_A0A139ICJ0, UP000073492_A0A139IFU7, UP000073492_A0A139IJ33, UP000073492_A0A139IKA3, UP000073492_A0A139IKH6, UP000073492_A0A139IKQ0, UP000073492_A0A139IP80, UP000073492_A0A139IPD6, UP000075602_A0A150UQI4, UP000075602_A0A150UY80, UP000075602_A0A150V208, UP000075602_A0A150V295, UP000075602_A0A150V3C2, UP000075602_A0A150V459, UP000075602_A0A150VG16, UP000075602_A0A150VGN5, UP000075809_A0A151WEY2, UP000075809_A0A151WFC0, UP000075809_A0A151WGZ3, UP000075809_A0A151WHG6, UP000075809_A0A151WIK1, UP000075809_A0A151WIK7, UP000075809_A0A151WNG7, UP000075809_A0A151WQ33, UP000075809_A0A151WQ57, UP000075809_A0A151WQJ5, UP000075809_A0A151WR39, UP000075809_A0A151WRW2, UP000075809_A0A151WVP4, UP000075809_A0A151WWA7, UP000075809_A0A151WWS0, UP000075809_A0A151WXE7, UP000075809_A0A151WZG9, UP000075809_A0A151X2M4, UP000075809_A0A151X438, UP000075809_A0A151X4I8, UP000075809_A0A151X5S0, UP000075809_A0A151X854, UP000075809_A0A151XBA6, UP000075809_A0A151XFW0, UP000075809_A0A151XGX3, UP000075809_A0A151XKE6, UP000075840_A0A182HFZ5, UP000075840_A0A182HHM1, UP000075840_A0A182HIS8, UP000075840_A0A182HJ49, UP000075840_A0A182HJ59, UP000075840_A0A182HJ85, UP000075840_A0A182HJJ5, UP000075840_A0A182HMV3, UP000075840_A0A182HMW7, UP000075840_A0A182HMY0, UP000075840_A0A182HN74, UP000075840_A0A182HPI8, UP000075840_A0A182HPK2, UP000075840_A0A182HPM8, UP000075840_A0A182HQ51, UP000075840_A0A182HQE2, UP000075840_A0A182HRA7, UP000075840_A0A182HRE6, UP000075840_A0A182HRQ0, UP000075840_A0A182HS35, UP000075840_A0A182HS60, UP000075840_A0A182HSD8, UP000075840_A0A182HSK7, UP000075840_A0A182HSZ0, UP000075840_A0A182HTN2, UP000075840_A0A182HXT1, UP000075840_A0A182HY92, UP000075840_A0A182I1N0, UP000075840_A0A182I244, UP000075840_A0A182I3E3, UP000075840_A0A182I446, UP000075840_A0A182I4N0, UP000075840_A0A182I6K5, UP000075840_A0A182I6S4, UP000075840_A0A182I742, UP000075840_A0A182I8F2, UP000075840_A0A182I9B8, UP000075840_A0A182IAB0, UP000075840_A0A182IAU5, UP000075840_A0A182IB17, UP000075840_A0A182IBA8, UP000075840_A0A182ICD3, UP000075840_A0A182IE44, UP000075840_A0A182IEF9, UP000075840_A0A182IIM7, UP000075840_A0A1I8JSY7, UP000075840_A0A1Y9GI24, UP000075840_A0A1Y9GKC6, UP000075840_A0A1Y9GKX4, UP000075840_A0A1Y9GLI1, UP000075840_A0A2C9GNM3, UP000075840_A0A2C9GPH4, UP000075840_A0A2C9GPR2, UP000075840_A0A2C9GQ00, UP000075840_A0A2C9GQ40, UP000075840_A0A2C9GQ41, UP000075840_A0A2C9GRE0, UP000075840_A0A499FT16, UP000075840_A0A499FT17, UP000075840_A0A499FT48, UP000075840_A0A499FT59, UP000075880_A0A182IJK2, UP000075880_A0A182IJM8, UP000075880_A0A182IK15, UP000075880_A0A182ILL2, UP000075880_A0A182ILL7, UP000075880_A0A182INH4, UP000075880_A0A182INT5, UP000075880_A0A182IRG0, UP000075880_A0A182IUH5, UP000075880_A0A182IV24, UP000075880_A0A182IWB1, UP000075880_A0A182IWC8, UP000075880_A0A182IXJ7, UP000075880_A0A182IXT9, UP000075880_A0A182IYW0, UP000075880_A0A182IYY7, UP000075880_A0A182IZC3, UP000075880_A0A182IZM5, UP000075880_A0A182J033, UP000075880_A0A182J0M3, UP000075880_A0A182J3V4, UP000075880_A0A182J784, UP000075880_A0A182J793, UP000075880_A0A182J7B2, UP000075880_A0A182J9C7, UP000075880_A0A182J9H6, UP000075880_A0A182JDJ6, UP000075880_A0A182JE81, UP000075880_A0A182JEF9, UP000075880_A0A182JH19, UP000075880_A0A182JH85, UP000075880_A0A182JHN4, UP000075880_A0A182JI07, UP000075880_A0A182JJD6, UP000075880_A0A182JJM4, UP000075880_A0A182JN53, UP000075882_A0A6E8UY53, UP000075882_A0A6E8UZH8, UP000075882_A0A6E8V1C8, UP000075882_A0A6E8V2W6, UP000075882_A0A6E8V387, UP000075882_A0A6E8V3I7, UP000075882_A0A6E8V570, UP000075882_A0A6E8V812, UP000075882_A0A6E8V815, UP000075882_A0A6E8V8L3, UP000075882_A0A6E8V8R3, UP000075882_A0A6E8V8S9, UP000075882_A0A6E8V9S8, UP000075882_A0A6E8V9Z8, UP000075882_A0A6E8VAR5, UP000075882_A0A6E8VBE0, UP000075882_A0A6E8VC95, UP000075882_A0A6E8VDW9, UP000075882_A0A6E8VFD8, UP000075882_A0A6E8VFN7, UP000075882_A0A6E8VFT6, UP000075882_A0A6E8VFT8, UP000075882_A0A6E8VFV7, UP000075882_A0A6E8VGT5, UP000075882_A0A6E8VHN9, UP000075882_A0A6E8VJJ2, UP000075882_A0A6E8VNH3, UP000075882_A0A6E8VPC6, UP000075882_A0A6E8VPU4, UP000075882_A0A6E8VQ76, UP000075882_A0A6E8VQK2, UP000075882_A0A6E8VQL7, UP000075882_A0A6E8VQT1, UP000075882_A0A6E8VQY4, UP000075882_A0A6E8VR47, UP000075882_A0A6E8VRH4, UP000075882_A0A6E8VRH6, UP000075882_A0A6E8VRN5, UP000075882_A0A6E8VS77, UP000075882_A0A6E8VSI3, UP000075882_A0A6E8VTW2, UP000075882_A0A6E8VUS3, UP000075882_A0A6E8VUV8, UP000075882_A0A6E8VUZ5, UP000075882_A0A6E8VVH7, UP000075882_A0A6E8VVL1, UP000075882_A0A6E8VWG8, UP000075882_A0A6E8VXM5, UP000075882_A0A6E8VXW2, UP000075882_A0A6E8VY02, UP000075882_A0A6E8VY40, UP000075882_A0A6E8VZ60, UP000075882_A0A6E8W048, UP000075882_A0A6E8W098, UP000075882_A0A6E8W0T7, UP000075882_A0A6E8W1W8, UP000075882_A0A6E8W3N2, UP000075882_A0A6E8W496, UP000075882_A0A6E8W4D8, UP000075882_A0A6E8W4I4, UP000075882_A0A6E8W5L8, UP000075882_A0A6E8W6U9, UP000075882_A0A6E8W6Z8, UP000075882_A0A6E8W7R9, UP000075882_A0A6E8W938, UP000075882_A0A6E8W976, UP000075882_A0A6E8WC64, UP000075882_A0A6E8WC90, UP000075882_A0A6E8WCD7, UP000075882_A0A6E8WD43, UP000075883_A0A182LRQ9, UP000075883_A0A182LRX7, UP000075883_A0A182LUH7, UP000075883_A0A182LV64, UP000075883_A0A182LX15, UP000075883_A0A182LYD4, UP000075883_A0A182LZF7, UP000075883_A0A182M070, UP000075883_A0A182M0V5, UP000075883_A0A182M1Y6, UP000075883_A0A182M2X9, UP000075883_A0A182M375, UP000075883_A0A182M6Y7, UP000075883_A0A182M835, UP000075883_A0A182M874, UP000075883_A0A182MAK2, UP000075883_A0A182MAM2, UP000075883_A0A182MBL6, UP000075883_A0A182MBX5, UP000075883_A0A182MF94, UP000075883_A0A182MFK6, UP000075883_A0A182MGP6, UP000075883_A0A182MJ13, UP000075883_A0A182MKJ5, UP000075883_A0A182MKU8, UP000075883_A0A182MLA6, UP000075883_A0A182MMJ4, UP000075883_A0A182MPM9, UP000075883_A0A182MRH5, UP000075883_A0A182MRU9, UP000075883_A0A182MU57, UP000075883_A0A182MUL7, UP000075883_A0A182MW34, UP000075884_A0A182MXG3, UP000075884_A0A182MXQ2, UP000075884_A0A182MYU4, UP000075884_A0A182MZB1, UP000075884_A0A182N034, UP000075884_A0A182N091, UP000075884_A0A182N0B1, UP000075884_A0A182N0H9, UP000075884_A0A182N0T0, UP000075884_A0A182N274, UP000075884_A0A182N2S7, UP000075884_A0A182N508, UP000075884_A0A182N556, UP000075884_A0A182N560, UP000075884_A0A182N776, UP000075884_A0A182N854, UP000075884_A0A182N994, UP000075884_A0A182N9G2, UP000075884_A0A182N9T8, UP000075884_A0A182NA15, UP000075884_A0A182NAD5, UP000075884_A0A182NAV5, UP000075884_A0A182NB05, UP000075884_A0A182NB23, UP000075884_A0A182NBB8, UP000075884_A0A182NC02, UP000075884_A0A182NC94, UP000075884_A0A182NEF2, UP000075884_A0A182NFP6, UP000075884_A0A182NFR4, UP000075884_A0A182NFS6, UP000075884_A0A182NFT8, UP000075884_A0A182NHS2, UP000075884_A0A182NI52, UP000075884_A0A182NI58, UP000075884_A0A182NJ29, UP000075884_A0A182NKB5, UP000075884_A0A182NKF3, UP000075884_A0A182NLU1, UP000075884_A0A182NNM3, UP000075884_A0A182NQL1, UP000075884_A0A182NR40, UP000075884_A0A182NRH8, UP000075884_A0A182NS79, UP000075884_A0A182NU40, UP000075884_A0A182NUM0, UP000075884_A0A182NVH9, UP000075884_A0A3F2YVY7, UP000075900_A0A182R382, UP000075900_A0A182R413, UP000075900_A0A182R457, UP000075900_A0A182R489, UP000075900_A0A182R4E2, UP000075900_A0A182R561, UP000075900_A0A182R752, UP000075900_A0A182R7V1, UP000075900_A0A182R9J7, UP000075900_A0A182RAP6, UP000075900_A0A182RAR1, UP000075900_A0A182RCF0, UP000075900_A0A182RD24, UP000075900_A0A182RD46, UP000075900_A0A182RDK4, UP000075900_A0A182RET6, UP000075900_A0A182REV6, UP000075900_A0A182RF34, UP000075900_A0A182RGF0, UP000075900_A0A182RHB1, UP000075900_A0A182RJ82, UP000075900_A0A182RJF1, UP000075900_A0A182RKX5, UP000075900_A0A182RLF0, UP000075900_A0A182RM46, UP000075900_A0A182RNC4, UP000075900_A0A182RNX5, UP000075900_A0A182RP56, UP000075900_A0A182RPP5, UP000075900_A0A182RPU9, UP000075900_A0A182RQF4, UP000075900_A0A182RQJ9, UP000075900_A0A182RRB5, UP000075900_A0A182RT07, UP000075900_A0A182RUC4, UP000075900_A0A182RVG4, UP000075900_A0A182RVX0, UP000075900_A0A182RXM4, UP000075900_A0A182RY74, UP000075900_A0A182RYW6, UP000075900_A0A1Y9HF07, UP000075900_A0A4Y0AWQ8, UP000075900_A0A4Y0BDI4, UP000075900_A0A4Y0BDV9, UP000075900_A0A4Y0BFM2, UP000075900_A0A4Y0BHT7, UP000075900_A0A4Y0BHV3, UP000075900_A0A4Y0BIK0, UP000075900_A0A4Y0BIM3, UP000075900_A0A4Y0BJE4, UP000075900_A0A4Y0BJJ5, UP000075900_A0A4Y0BK79, UP000075900_A0A4Y0BKD1, UP000075900_A0A4Y0BLU7, UP000075900_A0A4Y0BM32, UP000075900_A0A4Y0BMS8, UP000075900_A0A4Y0BNF8, UP000075900_A0A4Y0BP24, UP000075900_A0A4Y0BQ34, UP000075900_A0A4Y0BR70, UP000075900_A0A4Y0BRZ0, UP000075900_A0A4Y0BRZ4, UP000075900_A0A4Y0BSB0, UP000075900_A0A6R5Z489, UP000075901_A0A182S7T0, UP000075901_A0A182SAG1, UP000075901_A0A182SBJ3, UP000075901_A0A182SBZ1, UP000075901_A0A182SCZ7, UP000075901_A0A182SD29, UP000075901_A0A182SG67, UP000075901_A0A182SKK5, UP000075901_A0A182SKQ3, UP000075901_A0A182SL55, UP000075901_A0A182SP98, UP000075901_A0A182SPM5, UP000075901_A0A182STI0, UP000075901_A0A182SZ15, UP000075901_A0A182SZ70, UP000075901_A0A182T2V5, UP000075901_A0A182T555, UP000075901_A0A182T6P6, UP000075901_A0A182T7P3, UP000075901_A0A182T7Y9, UP000075901_A0A182TBK8, UP000075901_A0A182TCN6, UP000075902_A0A182TF64, UP000075902_A0A182THD6, UP000075902_A0A182TIK0, UP000075902_A0A182TKY6, UP000075902_A0A182TLF1, UP000075902_A0A182TLH7, UP000075902_A0A182TNG8, UP000075902_A0A182TNQ4, UP000075902_A0A182TPN7, UP000075902_A0A182TQP0, UP000075902_A0A182TSB3, UP000075902_A0A182TT56, UP000075902_A0A182TUK1, UP000075902_A0A182TUV2, UP000075902_A0A182TVB9, UP000075902_A0A182TW26, UP000075902_A0A182TXQ1, UP000075902_A0A182U0X9, UP000075902_A0A182U136, UP000075902_A0A182U1K8, UP000075902_A0A182U2L6, UP000075902_A0A182U2T2, UP000075902_A0A182U540, UP000075902_A0A182U6N4, UP000075902_A0A182U7S5, UP000075902_A0A182U7Z9, UP000075902_A0A182U8L8, UP000075902_A0A182UBI7, UP000075902_A0A182UCK9, UP000075902_A0A182UDM5, UP000075902_A0A182UDQ5, UP000075902_A0A182UE68, UP000075902_A0A182UEE7, UP000075902_A0A182UEW7, UP000075902_A0A182UF60, UP000075902_A0A182UFR6, UP000075902_A0A182UK65, UP000075902_A0A182UKX8, UP000075903_A0A182ULT1, UP000075903_A0A182UM01, UP000075903_A0A182UMW2, UP000075903_A0A182UMY6, UP000075903_A0A182UN91, UP000075903_A0A182UNA2, UP000075903_A0A182UPC9, UP000075903_A0A182US24, UP000075903_A0A182USF0, UP000075903_A0A182USY0, UP000075903_A0A182UTQ6, UP000075903_A0A182UVB1, UP000075903_A0A182UVH1, UP000075903_A0A182UVN6, UP000075903_A0A182UWM0, UP000075903_A0A182UWV0, UP000075903_A0A182UXK2, UP000075903_A0A182UXM8, UP000075903_A0A182UXU6, UP000075903_A0A182UY88, UP000075903_A0A182UYL3, UP000075903_A0A182UYR1, UP000075903_A0A182UZ40, UP000075903_A0A182V1G5, UP000075903_A0A182V2Q9, UP000075903_A0A182V2T7, UP000075903_A0A182V366, UP000075903_A0A182V6F0, UP000075903_A0A182V708, UP000075903_A0A182V7V7, UP000075903_A0A182V9Z5, UP000075903_A0A182VA68, UP000075903_A0A182VBC9, UP000075903_A0A182VD46, UP000075903_A0A182VDT3, UP000075903_A0A182VEA8, UP000075903_A0A182VEJ4, UP000075903_A0A182VFE6, UP000075903_A0A182VGC5, UP000075903_A0A182VGU2, UP000075903_A0A182VIN0, UP000075903_A0A182VJ44, UP000075903_A0A182VK80, UP000075903_A0A182VL33, UP000075903_A0A182VMN0, UP000075903_A0A182VNF4, UP000075903_A0A1I8JVF6, UP000075903_A0A1Y9IRC9, UP000075903_A0A2C9H4Z4, UP000075903_A0A3F2Z0C4, UP000075903_A0A453Z207, UP000076004_A0A151L675, UP000076004_A0A151L899, UP000076004_A0A151LFY4, UP000076004_A0A151LGJ8, UP000076004_A0A151LIC7, UP000076004_A0A151LIU6, UP000076004_A0A151LLC8, UP000076004_A0A151LLE6, UP000076004_A0A151LLZ3, UP000076004_A0A151LNH2, UP000076004_A0A151LNP1, UP000076004_A0A151LNR5, UP000076004_A0A151LP08, UP000076004_A0A151LQ16, UP000076004_A0A151LQ64, UP000076004_A0A151LS13, UP000076004_A0A151LWF2, UP000076154_A0A369IZM9, UP000076154_A0A369JHZ9, UP000076154_A0A369JPP9, UP000076154_A0A369JQ38, UP000076154_A0A369JUN5, UP000076154_A0A369K220, UP000076154_A0A369K660, UP000076154_A0A369KF52, UP000076359_A0A151L4A8, UP000076359_A0A151L6R8, UP000076359_A0A151L7X4, UP000076359_A0A151L8P8, UP000076359_A0A151L920, UP000076359_A0A151L958, UP000076359_A0A151LBS3, UP000076359_A0A151LC57, UP000076359_A0A151LCJ4, UP000076359_A0A151LHC0, UP000076359_A0A151LHU6, UP000076359_A0A151LJW9, UP000076359_A0A151LK24, UP000076359_A0A151LK54, UP000076359_A0A151LKG7, UP000076359_A0A151LMG7, UP000076359_A0A151LMM6, UP000076359_A0A151LPK2, UP000076359_A0A151LPT0, UP000076359_A0A151LTS0, UP000076359_A0A151LUY3, UP000076359_A0A151LUY7, UP000076359_A0A151LUY8, UP000076359_A0A151LUZ3, UP000076407_A0A182WS35, UP000076407_A0A182WVN8, UP000076407_A0A182WW92, UP000076407_A0A182WWC6, UP000076407_A0A182WWJ3, UP000076407_A0A182WWY5, UP000076407_A0A182WYU0, UP000076407_A0A182X050, UP000076407_A0A182X1H8, UP000076407_A0A182X1X5, UP000076407_A0A182X222, UP000076407_A0A182X2E1, UP000076407_A0A182X2G9, UP000076407_A0A182X2K1, UP000076407_A0A182X309, UP000076407_A0A182X3M6, UP000076407_A0A182X414, UP000076407_A0A182X415, UP000076407_A0A182X5R5, UP000076407_A0A182X687, UP000076407_A0A182X7M3, UP000076407_A0A182X7R7, UP000076407_A0A182X8G3, UP000076407_A0A182X9J8, UP000076407_A0A182X9M8, UP000076407_A0A182XAB6, UP000076407_A0A182XAJ7, UP000076407_A0A182XAR5, UP000076407_A0A182XBT7, UP000076407_A0A182XDG2, UP000076407_A0A182XDM4, UP000076407_A0A182XE38, UP000076407_A0A182XE64, UP000076407_A0A182XE74, UP000076407_A0A182XEE5, UP000076407_A0A182XGK7, UP000076407_A0A182XGX0, UP000076407_A0A182XGZ9, UP000076407_A0A182XHQ6, UP000076407_A0A182XHT0, UP000076407_A0A182XI09, UP000076407_A0A182XJR2, UP000076407_A0A182XKE9, UP000076407_A0A182XL21, UP000076407_A0A182XLY5, UP000076407_A0A182XNK8, UP000076407_A0A182XPI2, UP000076407_A0A1I8JVJ6, UP000076407_A0A2C9H6V8, UP000076407_A0A3F2Z1Z0, UP000076407_A0A453Z3B1, UP000076407_A0A453Z3M7, UP000076449_A0A161XTQ8, UP000076449_A0A167Q5U2, UP000076449_A0A167R297, UP000076449_A0A167RM16, UP000076449_A0A167U1B5, UP000076449_A0A167UCV3, UP000076449_A0A167UFI5, UP000076449_A0A167W7I7, UP000076449_A0A167X5N9, UP000076449_A0A167XKD7, UP000076552_A0A161VG62, UP000076552_A0A161VIY9, UP000076552_A0A161WJ77, UP000076552_A0A166LNL9, UP000076552_A0A166NCR1, UP000076552_A0A166NJV3, UP000076552_A0A166NQG4, UP000076552_A0A166PV07, UP000076552_A0A166RMF8, UP000076552_A0A166SJQ3, UP000076552_A0A166TUD9, UP000076552_A0A166UE78, UP000076552_A0A166WIE0, UP000076552_A0A166X658, UP000076552_A0A166XPI8, UP000076552_A0A166YF03, UP000076552_A0A166YUW2, UP000076552_A0A166Z6N0, UP000076584_A0A161VWD0, UP000076584_A0A161WBN3, UP000076584_A0A161WK44, UP000076584_A0A161Y9H9, UP000076584_A0A162MYA1, UP000076584_A0A162PF36, UP000076584_A0A162PR82, UP000076584_A0A162Q083, UP000076584_A0A166L605, UP000076584_A0A166Q555, UP000076584_A0A166THX0, UP000076584_A0A166ZR58, UP000076584_A0A167BX74, UP000076584_A0A167DG40, UP000076584_A0A167E3W8, UP000076584_A0A167EKB8, UP000076722_A0A164RHB5, UP000076722_A0A164TUX5, UP000076722_A0A164U293, UP000076722_A0A164UHR1, UP000076722_A0A164V9T7, UP000076722_A0A164VN97, UP000076722_A0A164W2G7, UP000076727_A0A165P1M8, UP000076727_A0A165SH01, UP000076727_A0A165SKB3, UP000076761_A0A165RHY4, UP000076761_A0A165THA9, UP000076761_A0A165VJS5, UP000076761_A0A165VVZ0, UP000076798_A0A166B6H9, UP000076798_A0A166B7X8, UP000076798_A0A166D694, UP000076798_A0A166EAT0, UP000076798_A0A166GML5, UP000076798_A0A166H8Q3, UP000076871_A0A165BTX8, UP000076871_A0A165E4I9, UP000076871_A0A165GXC0, UP000076881_A0A162IQT5, UP000076881_A0A162K8X1, UP000076881_A0A162K9C1, UP000076881_A0A162KKE4, UP000076881_A0A162LSC6, UP000076881_A0A162N491, UP000076881_A0A168ATD1, UP000076881_A0A168C3L4, UP000076881_A0A168EVY4, UP000076881_A0A168F483, UP000076881_A0A168F622, UP000076881_A0A168FP54, UP000076881_A0A168GC13, UP000076881_A0A168GEL5, UP000076881_A0A168HK35, UP000076881_A0A168HVI4, UP000076881_A0A168ILE5, UP000076881_A0A168KLF5, UP000077002_A0A177EWW5, UP000077002_A0A177F232, UP000077002_A0A177F375, UP000077002_A0A177FB76, UP000077002_A0A177FBB6, UP000077002_A0A177FE00, UP000077002_A0A177FHC0, UP000077002_A0A177FPT2, UP000077154_A0A176ZWW6, UP000077154_A0A176ZX36, UP000077154_A0A176ZXD6, UP000077154_A0A176ZZR3, UP000077154_A0A177A0I8, UP000077154_A0A177A2A6, UP000077154_A0A177A2D5, UP000077154_A0A177A2I2, UP000077154_A0A177AAG2, UP000077154_A0A177ABJ3, UP000077154_A0A177ABU1, UP000077154_A0A177AJJ5, UP000077154_A0A177AKY0, UP000077154_A0A177AMI0, UP000077154_A0A177AN44, UP000077448_A0A182DWY2, UP000077448_A0A182E211, UP000077448_A0A182E4A9, UP000077448_A0A182EAX1, UP000077448_A0A182EDJ0, UP000077448_A0A182EF17, UP000077448_A0A182EFJ8, UP000077755_A0A161Y918, UP000077755_A0A161YNY2, UP000077755_A0A161ZNC1, UP000077755_A0A161ZUF8, UP000077755_A0A162AID4, UP000077755_A0A164ZAG7, UP000077755_A0A165X0F0, UP000077755_A0A165XQM3, UP000077755_A0A165YZX2, UP000077755_A0A165ZJH9, UP000077755_A0A166BVZ0, UP000077755_A0A166C5I2, UP000077755_A0A166D5J1, UP000077755_A0A166DT04, UP000077755_A0A166I8B1, UP000077755_A0A166ICF2, UP000078200_A0A1A9UE95, UP000078200_A0A1A9UJ35, UP000078200_A0A1A9UL77, UP000078200_A0A1A9UR52, UP000078200_A0A1A9US38, UP000078200_A0A1A9US49, UP000078200_A0A1A9USU8, UP000078200_A0A1A9UTU2, UP000078200_A0A1A9UVI1, UP000078200_A0A1A9UW64, UP000078200_A0A1A9UY45, UP000078200_A0A1A9UZZ3, UP000078200_A0A1A9V2A8, UP000078200_A0A1A9V396, UP000078200_A0A1A9V3G4, UP000078200_A0A1A9V3Y9, UP000078200_A0A1A9V587, UP000078200_A0A1A9V6G6, UP000078200_A0A1A9V6I0, UP000078200_A0A1A9V935, UP000078200_A0A1A9VAM9, UP000078200_A0A1A9VAN4, UP000078200_A0A1A9VGC7, UP000078200_A0A1A9VGT7, UP000078200_A0A1A9VGZ5, UP000078200_A0A1A9VMU0, UP000078200_A0A1A9VNN6, UP000078200_A0A1A9VPI8, UP000078200_A0A1A9VPK5, UP000078200_A0A1A9VRR0, UP000078200_A0A1A9VV77, UP000078200_A0A1A9VWT3, UP000078200_A0A1A9VXX0, UP000078200_A0A1A9VYF0, UP000078200_A0A1A9VYF2, UP000078237_A0A175VVZ7, UP000078237_A0A175W031, UP000078237_A0A175W039, UP000078237_A0A175W3X0, UP000078237_A0A175W785, UP000078237_A0A175WB61, UP000078237_A0A175WCX2, UP000078237_A0A175WDR2, UP000078240_A0A179FPC8, UP000078240_A0A179GC30, UP000078240_A0A179GMP1, UP000078240_A0A179GWN0, UP000078240_A0A179GY46, UP000078240_A0A179GYM6, UP000078240_A0A179GZZ7, UP000078240_A0A179H3B5, UP000078240_A0A179HA68, UP000078240_A0A179HBR3, UP000078240_A0A179HDJ0, UP000078340_A0A179FPC8, UP000078340_A0A179GC30, UP000078340_A0A179GWN0, UP000078340_A0A179H3B5, UP000078340_A0A179HEQ0, UP000078340_A0A179HIS7, UP000078340_A0A179HKX9, UP000078340_A0A179HRW0, UP000078340_A0A179HS52, UP000078340_A0A179HSJ8, UP000078340_A0A179HWY9, UP000078340_A0A179HZZ8, UP000078343_A0A178Z4X1, UP000078343_A0A178Z9M9, UP000078343_A0A178Z9Z6, UP000078343_A0A178ZKE9, UP000078343_A0A178ZLR8, UP000078343_A0A178ZLX2, UP000078343_A0A179A0G6, UP000078397_A0A179F3E2, UP000078397_A0A179F6I8, UP000078397_A0A179F9B4, UP000078397_A0A179FNM3, UP000078397_A0A179FRH0, UP000078397_A0A179FS98, UP000078397_A0A179FSP0, UP000078397_A0A179FT44, UP000078397_A0A179FX19, UP000078397_A0A179FZL0, UP000078397_A0A179G4X9, UP000078397_A0A179G5W5, UP000078397_A0A179G718, UP000078397_A0A179G9A9, UP000078397_A0A179G9E4, UP000078397_A0A219ATT5, UP000078540_A0A151HYR9, UP000078540_A0A151I127, UP000078540_A0A151I181, UP000078540_A0A151I299, UP000078540_A0A195AYY6, UP000078540_A0A195B0Q0, UP000078540_A0A195B5J8, UP000078540_A0A195B5M2, UP000078540_A0A195BAQ7, UP000078540_A0A195BBX7, UP000078540_A0A195BDW8, UP000078540_A0A195BEK7, UP000078540_A0A195BFW8, UP000078540_A0A195BHC3, UP000078540_A0A195BKZ5, UP000078540_A0A195BMN1, UP000078540_A0A195BNP3, UP000078540_A0A195BPB8, UP000078540_A0A195BPS5, UP000078540_A0A195BQW3, UP000078540_A0A195BQX1, UP000078540_A0A195BSC3, UP000078540_A0A195BU48, UP000078540_A0A195BUY6, UP000078541_A0A151JVQ4, UP000078541_A0A151JVW9, UP000078541_A0A151JW51, UP000078541_A0A151K006, UP000078541_A0A195ERN1, UP000078541_A0A195ESH8, UP000078541_A0A195EUL5, UP000078541_A0A195EXQ1, UP000078541_A0A195EZ29, UP000078541_A0A195EZF4, UP000078541_A0A195F0R0, UP000078541_A0A195F262, UP000078541_A0A195F274, UP000078541_A0A195F3L2, UP000078541_A0A195F4R6, UP000078541_A0A195F5I2, UP000078541_A0A195F680, UP000078541_A0A195F8C8, UP000078541_A0A195FCA5, UP000078541_A0A195FCR0, UP000078541_A0A195FG76, UP000078541_A0A195FJL4, UP000078541_A0A195FQC3, UP000078541_A0A195FRY3, UP000078541_A0A195FSX9, UP000078541_A0A195FUF6, UP000078541_A0A195FUN6, UP000078542_A0A151I6W6, UP000078542_A0A151IAE8, UP000078542_A0A151IC38, UP000078542_A0A151IC60, UP000078542_A0A151ID72, UP000078542_A0A151IFM7, UP000078542_A0A151IGE0, UP000078542_A0A151IMF6, UP000078542_A0A151IP81, UP000078542_A0A151IQH7, UP000078542_A0A195C033, UP000078542_A0A195C2U5, UP000078542_A0A195C5K2, UP000078542_A0A195C9L9, UP000078542_A0A195CCU8, UP000078542_A0A195CID4, UP000078542_A0A195CJK0, UP000078542_A0A195CLC9, UP000078542_A0A195CS56, UP000078542_A0A195CSV2, UP000078542_A0A195CYH3, UP000078542_A0A195CZY9, UP000078559_A0A194VJA9, UP000078559_A0A194VLD1, UP000078559_A0A194VMR0, UP000078559_A0A194VWB4, UP000078559_A0A194VWD6, UP000078559_A0A194VY73, UP000078559_A0A194W0L7, UP000078559_A0A194W5I8, UP000078559_A0A194W5U1, UP000078559_A0A194W7X2, UP000078559_A0A194W859, UP000078559_A0A194WC53, UP000078559_A0A194WD97, UP000078576_A0A194UP92, UP000078576_A0A194UPU5, UP000078576_A0A194UPY0, UP000078576_A0A194UYM5, UP000078576_A0A194V451, UP000078576_A0A194V4M8, UP000078576_A0A194V660, UP000078576_A0A194V6D3, UP000078576_A0A194V8Z9, UP000078576_A0A194VAT0, UP000078576_A0A194VB93, UP000078576_A0A194VFY2, UP000078576_A0A194VGF4, UP000079721_A0A1S2Z9H8, UP000079721_A0A1S2ZIJ0, UP000079721_A0A1S2ZIZ4, UP000079721_A0A1S2ZJR9, UP000079721_A0A1S2ZJS0, UP000079721_A0A1S2ZJS1, UP000079721_A0A1S2ZPD1, UP000079721_A0A1S2ZRL2, UP000079721_A0A1S2ZYX7, UP000079721_A0A1S2ZYY0, UP000079721_A0A1S2ZYY4, UP000079721_A0A1S3A045, UP000079721_A0A1S3A050, UP000079721_A0A1S3A057, UP000079721_A0A1S3A362, UP000079721_A0A1S3W2X0, UP000079721_A0A1S3W7F5, UP000079721_A0A1S3W8K8, UP000079721_A0A1S3W8Y1, UP000079721_A0A1S3W9J8, UP000079721_A0A1S3W9T5, UP000079721_A0A1S3WAQ9, UP000079721_A0A1S3WLH8, UP000079721_A0A1S3WM69, UP000079721_A0A1S3WTB1, UP000081671_A0A1S3EJH8, UP000081671_A0A1S3EQG2, UP000081671_A0A1S3ETC7, UP000081671_A0A1S3EZ79, UP000081671_A0A1S3FCN0, UP000081671_A0A1S3FGX4, UP000081671_A0A1S3FN82, UP000081671_A0A1S3FNU0, UP000081671_A0A1S3FNU2, UP000081671_A0A1S3FNY0, UP000081671_A0A1S3FRT2, UP000081671_A0A1S3FW35, UP000081671_A0A1S3FX35, UP000081671_A0A1S3FX36, UP000081671_A0A1S3FXM5, UP000081671_A0A1S3FZ32, UP000081671_A0A1S3FZ56, UP000081671_A0A1S3G0C2, UP000081671_A0A1S3G0C5, UP000081671_A0A1S3G0S7, UP000081671_A0A1S3G0T2, UP000081671_A0A1S3G1D0, UP000081671_A0A1S3G1S5, UP000081671_A0A1S3G1T1, UP000081671_A0A1S3G2E4, UP000081671_A0A1S3G2G4, UP000081671_A0A1S3G3P6, UP000081671_A0A1S3G4Y0, UP000081671_A0A1S3G4Y6, UP000081671_A0A1S3G5C5, UP000081671_A0A1S3G6H3, UP000081671_A0A1S3G768, UP000081671_A0A1S3GBR0, UP000087171_A0A1S2XL96, UP000087171_A0A1S2XNV3, UP000087171_A0A1S2YEB2, UP000087171_A0A1S2YYQ3, UP000087171_A0A1S2Z3P1, UP000087171_A0A1S3DWX3, UP000087171_A0A1S3E8T6, UP000087171_A0A1S3EAM9, UP000087171_A0A3Q7X7I3, UP000087171_A0A3Q7XUG8, UP000087171_A0A3Q7Y8C1, UP000087766_A0A1S3T9R5, UP000087766_A0A1S3TJD3, UP000087766_A0A1S3TVX7, UP000087766_A0A1S3UGW0, UP000087766_A0A1S3UP05, UP000087766_A0A1S3URN9, UP000087766_A0A1S3VNF7, UP000087766_A0A1S3VQX1, UP000087766_A0A1S3VQX7, UP000087766_A0A1S3VVQ6, UP000087766_A0A1S3VW91, UP000087766_A0A3Q0EP20, UP000087766_A0A3Q0EXX6, UP000087766_A0A3Q0EY00, UP000087766_A0A3Q0EZL1, UP000087766_A0A3Q0FCQ8, UP000091857_A0A251J7K4, UP000091857_A0A251JBJ9, UP000091857_A0A251JQQ0, UP000091857_A0A251LC16, UP000091857_A0A2C9UEW8, UP000091857_A0A2C9UHP1, UP000091857_A0A2C9V1E5, UP000091857_A0A2C9V806, UP000091857_A0A2C9VNP9, UP000091857_A0A2C9WH90, UP000091857_A0A2C9WKF1, UP000091872_A0A1B8FDY0, UP000091872_A0A1B8FHR3, UP000091872_A0A1B8FI39, UP000091872_A0A1B8FIM5, UP000091872_A0A1B8FLH9, UP000091872_A0A1B8FLT1, UP000091872_A0A1B8FLU5, UP000091872_A0A1B8FQ05, UP000091872_A0A1B8FQ46, UP000091872_A0A1B8FQW9, UP000091872_A0A1B8FX20, UP000091872_A0A1B8G384, UP000091879_A0A1B8DLB3, UP000091879_A0A1B8DMW0, UP000091879_A0A1B8DSF6, UP000091879_A0A1B8DW71, UP000091879_A0A1B8DWA8, UP000091879_A0A1B8E028, UP000091879_A0A1B8E0J5, UP000091879_A0A1B8E1A4, UP000091879_A0A1B8E6M7, UP000091879_A0A1B8E7A7, UP000091879_A0A1B8E972, UP000091879_A0A1B8E9V6, UP000091879_A0A1B8ECZ2, UP000091879_A0A1B8EDQ8, UP000091918_A0A1B7NNQ2, UP000091918_A0A1B7NPQ4, UP000091918_A0A1B7NW86, UP000091918_A0A1B7NYE5, UP000091918_A0A1B7P0Y8, UP000091918_A0A1B7P295, UP000091918_A0A1B7P2J7, UP000091918_A0A1B7P307, UP000091918_A0A1B7P3L8, UP000091918_A0A1B7P7A2, UP000091918_A0A1B7P878, UP000091918_A0A1B7P8H3, UP000091956_A0A1B8GCA7, UP000091956_A0A1B8GCC6, UP000091956_A0A1B8GJ49, UP000091956_A0A1B8GJP3, UP000091956_A0A1B8GKG7, UP000091956_A0A1B8GL07, UP000091956_A0A1B8GN84, UP000091956_A0A1B8GPC4, UP000091956_A0A1B8GRF7, UP000091956_A0A1B8GVQ6, UP000091956_A0A2P2SVN3, UP000091956_A0A2P2SX98, UP000091956_A0A2P2SXK8, UP000091956_A0A2P2SZC0, UP000091967_A0A1B8AC24, UP000091967_A0A1B8ACJ2, UP000091967_A0A1B8AD55, UP000091967_A0A1B8ADD9, UP000091967_A0A1B8AFY5, UP000091967_A0A1B8AGA3, UP000091967_A0A1B8AGH5, UP000091967_A0A1B8AH64, UP000091967_A0A1B8AH99, UP000091967_A0A1B8AKG3, UP000091967_A0A1B8AKV4, UP000091967_A0A1B8AND2, UP000091967_A0A1B8ANU4, UP000091967_A0A1B8B0H0, UP000091967_A0A1B8B339, UP000091967_A0A1B8B3G8, UP000091967_A0A1B8B4M0, UP000091967_A0A1B8B4P9, UP000091967_A0A1B8B848, UP000091967_A0A1B8B9A5, UP000091997_A0A1B8C058, UP000091997_A0A1B8C276, UP000091997_A0A1B8C396, UP000091997_A0A1B8C3B7, UP000091997_A0A1B8C5Z7, UP000091997_A0A1B8C7D9, UP000091997_A0A1B8C9X0, UP000091997_A0A1B8CDI4, UP000091997_A0A1B8CFE9, UP000091997_A0A1B8CGC3, UP000091997_A0A1B8CHN2, UP000091997_A0A1B8CP41, UP000091997_A0A1B8CQ52, UP000091997_A0A1B8CQ81, UP000091997_A0A1B8CQ93, UP000092096_A0A1B8EJR6, UP000092096_A0A1B8EL35, UP000092096_A0A1B8EM19, UP000092096_A0A1B8EMZ1, UP000092096_A0A1B8EMZ4, UP000092096_A0A1B8ER28, UP000092096_A0A1B8EU44, UP000092096_A0A1B8EUJ2, UP000092096_A0A1B8EWC6, UP000092096_A0A1B8EZX6, UP000092096_A0A1B8F1S0, UP000092096_A0A1B8F330, UP000092096_A0A1B8F6I7, UP000092096_A0A1B8F9N8, UP000092096_A0A1B8FBD2, UP000092124_A0A1A6GEH5, UP000092124_A0A1A6GFF0, UP000092124_A0A1A6GRL0, UP000092124_A0A1A6GWJ2, UP000092124_A0A1A6HM13, UP000092124_A0A1A6HST1, UP000092154_A0A1B7MNY5, UP000092154_A0A1B7MU73, UP000092154_A0A1B7N695, UP000092154_A0A1B7NAA7, UP000092154_A0A1B7NDL8, UP000092154_A0A1B7NEL3, UP000092157_A0A1B8CUL8, UP000092157_A0A1B8CUN8, UP000092157_A0A1B8CWL0, UP000092157_A0A1B8D3H2, UP000092157_A0A1B8D5J9, UP000092157_A0A1B8D5M8, UP000092157_A0A1B8D6V0, UP000092157_A0A1B8D9T6, UP000092157_A0A1B8DA67, UP000092157_A0A1B8DB89, UP000092157_A0A1B8DFD0, UP000092157_A0A1B8DLI1, UP000092443_A0A1A9X6Y9, UP000092443_A0A1A9XA18, UP000092443_A0A1A9XD51, UP000092443_A0A1A9XE15, UP000092443_A0A1A9XFF7, UP000092443_A0A1A9XH40, UP000092443_A0A1A9XQ27, UP000092443_A0A1A9XQP6, UP000092443_A0A1A9XRX9, UP000092443_A0A1A9XSW0, UP000092443_A0A1A9XT45, UP000092443_A0A1A9XU30, UP000092443_A0A1A9XU44, UP000092443_A0A1A9XVB3, UP000092443_A0A1A9XVD6, UP000092443_A0A1A9XVN3, UP000092443_A0A1A9XVU1, UP000092443_A0A1A9XYI4, UP000092443_A0A1A9XYR9, UP000092443_A0A1A9XZM2, UP000092443_A0A1A9Y5P6, UP000092443_A0A1A9Y8Y7, UP000092443_A0A1A9Y922, UP000092443_A0A1A9Y923, UP000092443_A0A1A9Y9Z0, UP000092443_A0A1A9YAY4, UP000092443_A0A1A9YFT9, UP000092443_A0A1A9YGK4, UP000092443_A0A1A9YJ92, UP000092443_A0A1A9YKN9, UP000092443_A0A1A9YL72, UP000092443_A0A1A9YME9, UP000092443_A0A1A9YNI2, UP000092443_A0A1A9YQQ0, UP000092443_A0A1A9YRV3, UP000092443_A0A1A9YSI1, UP000092443_A0A1A9YT30, UP000092445_A0A1A9Z6W3, UP000092445_A0A1A9Z6Z2, UP000092445_A0A1A9Z8V3, UP000092445_A0A1A9Z9T0, UP000092445_A0A1A9ZD44, UP000092445_A0A1A9ZDJ6, UP000092445_A0A1A9ZH25, UP000092445_A0A1A9ZHW9, UP000092445_A0A1A9ZJR1, UP000092445_A0A1A9ZK97, UP000092445_A0A1A9ZKS2, UP000092445_A0A1A9ZKX0, UP000092445_A0A1A9ZM11, UP000092445_A0A1A9ZQH5, UP000092445_A0A1A9ZSC6, UP000092445_A0A1A9ZU54, UP000092445_A0A1A9ZUJ1, UP000092445_A0A1A9ZV15, UP000092445_A0A1A9ZV28, UP000092445_A0A1B0A282, UP000092445_A0A1B0A308, UP000092445_A0A1B0A334, UP000092445_A0A1B0A4T3, UP000092445_A0A1B0A6F0, UP000092445_A0A1B0AC23, UP000092445_A0A1B0ACW3, UP000092445_A0A1B0AGF8, UP000092445_A0A1B0AGN0, UP000092445_A0A1B0AII0, UP000092445_A0A1B0AJE8, UP000092445_A0A1B0AJU6, UP000092445_A0A240SX41, UP000092460_A0A1B0AN14, UP000092460_A0A1B0ANY5, UP000092460_A0A1B0APH6, UP000092460_A0A1B0ASS7, UP000092460_A0A1B0AVJ2, UP000092460_A0A1B0AVP9, UP000092460_A0A1B0B0D5, UP000092460_A0A1B0B128, UP000092460_A0A1B0B3D5, UP000092460_A0A1B0B3H7, UP000092460_A0A1B0B6Q8, UP000092460_A0A1B0B6Q9, UP000092460_A0A1B0B839, UP000092460_A0A1B0B9Y7, UP000092460_A0A1B0BA01, UP000092460_A0A1B0BAP0, UP000092460_A0A1B0BAU1, UP000092460_A0A1B0BCU5, UP000092460_A0A1B0BD21, UP000092460_A0A1B0BD65, UP000092460_A0A1B0BDA4, UP000092460_A0A1B0BDI8, UP000092460_A0A1B0BGS6, UP000092460_A0A1B0BKN4, UP000092460_A0A1B0BM08, UP000092460_A0A1B0BMW2, UP000092460_A0A1B0BMZ1, UP000092460_A0A1B0BQ77, UP000092460_A0A1B0BRP9, UP000092460_A0A1B0BS48, UP000092460_A0A1B0BSH0, UP000092460_A0A1B0BYK0, UP000092460_A0A1B0BZZ2, UP000092460_A0A1B0C0F7, UP000092460_A0A1B0C2S5, UP000092460_A0A1B0C580, UP000092460_A0A1B0C5G0, UP000092555_A0A1A0H1Z7, UP000092555_A0A1A0H5E0, UP000092555_A0A1A0H7I6, UP000092555_A0A1A0HDI7, UP000092555_A0A1A0HG72, UP000092716_A0A1B1DSL0, UP000092716_A0A1B1DSM5, UP000092716_A0A1B1DTM3, UP000092716_A0A1B1DUR2, UP000092716_A0A1B1DVC9, UP000092716_A0A1B1DVP8, UP000092716_A0A1B1DX45, UP000092716_A0A1B1DXH5, UP000092716_A0A1B1DXX1, UP000092716_A0A1B1E2A2, UP000092716_A0A1B1E565, UP000094455_A0A1E3NEA0, UP000094455_A0A1E3NEN1, UP000094455_A0A1E3NF51, UP000094455_A0A1E3NFR0, UP000094455_A0A1E3NHC6, UP000094455_A0A1E3NHK8, UP000094455_A0A1E3NI34, UP000094455_A0A1E3NK12, UP000094455_A0A1E3NKP8, UP000094455_A0A1E3NM06, UP000094455_A0A1E3NM94, UP000094455_A0A1E3NNG1, UP000094455_A0A1E3NNU5, UP000094455_A0A1E3NP16, UP000094455_A0A1E3NP72, UP000094455_A0A1E3NRW3, UP000094455_A0A1E3NTC7, UP000094526_A0A1C1CBH3, UP000094526_A0A1C1CFL0, UP000094526_A0A1C1CII0, UP000094526_A0A1C1CNK8, UP000094526_A0A1C1CNU6, UP000094526_A0A1C1CRT2, UP000094526_A0A1C1CTN7, UP000094526_A0A1C1CVS4, UP000094526_A0A1C1CWZ4, UP000094526_A0A1C1CY12, UP000094801_A0A1E4SU12, UP000094801_A0A1E4SUP2, UP000094801_A0A1E4SVQ1, UP000094801_A0A1E4SXS3, UP000094801_A0A1E4SYH0, UP000094801_A0A1E4SYQ4, UP000094801_A0A1E4T292, UP000094801_A0A1E4T5L5, UP000094801_A0A1E4T622, UP000094801_A0A1E4T680, UP000094801_A0A1E4T6U9, UP000094801_A0A1E4T815, UP000094801_A0A1E4T816, UP000094801_A0A1E4T890, UP000095009_A0A1E3PDP9, UP000095009_A0A1E3PFM8, UP000095009_A0A1E3PFR9, UP000095009_A0A1E3PGW1, UP000095009_A0A1E3PL69, UP000095009_A0A1E3PMJ3, UP000095009_A0A1E3PNU4, UP000095009_A0A1E3PPB1, UP000095009_A0A1E3PPL3, UP000095009_A0A1E3PQC2, UP000095009_A0A1E3PRM4, UP000095009_A0A1E3PRN3, UP000095009_A0A1E3PSQ8, UP000095009_A0A1E3PTB6, UP000095085_A0A1E4RBM1, UP000095085_A0A1E4RCB9, UP000095085_A0A1E4RE24, UP000095085_A0A1E4RF71, UP000095085_A0A1E4RFG3, UP000095085_A0A1E4RH61, UP000095085_A0A1E4RID8, UP000095085_A0A1E4RIG3, UP000095085_A0A1E4RJS4, UP000095085_A0A1E4RK27, UP000095085_A0A1E4RK40, UP000095085_A0A1E4RKS4, UP000095085_A0A1E4RLM0, UP000095085_A0A1E4RMS7, UP000095085_A0A1E4RMT1, UP000095085_A0A1E4RQ26, UP000095085_A0A1E4RQM8, UP000095085_A0A1E4RRH6, UP000095085_A0A1E4RS59, UP000095085_A0A1E4RSN3, UP000095192_A0A1D3D7Z4, UP000095281_A0A1I8AX64, UP000095281_A0A1I8AY18, UP000095281_A0A1I8AY95, UP000095281_A0A1I8AYM4, UP000095281_A0A1I8AZN5, UP000095281_A0A1I8AZZ8, UP000095281_A0A1I8B0C3, UP000095281_A0A1I8B0D5, UP000095281_A0A1I8B157, UP000095281_A0A1I8B169, UP000095281_A0A1I8B467, UP000095281_A0A1I8B8V0, UP000095281_A0A1I8BDU7, UP000095281_A0A1I8BFA5, UP000095281_A0A1I8BGB2, UP000095281_A0A1I8BKF1, UP000095281_A0A1I8BKI7, UP000095281_A0A1I8BLK5, UP000095281_A0A1I8BMJ3, UP000095281_A0A1I8BSQ3, UP000095281_A0A1I8BUE4, UP000095281_A0A1I8BXD5, UP000095281_A0A1I8BXX5, UP000095281_A0A1I8C231, UP000095283_A0A1I7W9L4, UP000095283_A0A1I7WZP7, UP000095283_A0A1I7X4F1, UP000095283_A0A1I7XSS6, UP000095283_A0A1I7XU47, UP000095283_A0A1I7XUB7, UP000095283_A0A1I7XVF6, UP000095284_A0A1I7RIA4, UP000095284_A0A1I7RIR3, UP000095284_A0A1I7RUW3, UP000095284_A0A1I7RV49, UP000095284_A0A1I7RVI8, UP000095284_A0A1I7RXK4, UP000095284_A0A1I7RZV5, UP000095284_A0A1I7S0B1, UP000095284_A0A1I7S1N0, UP000095284_A0A1I7S5B2, UP000095284_A0A1I7S6A3, UP000095284_A0A1I7S810, UP000095284_A0A1I7S9H0, UP000095284_A0A1I7SC94, UP000095284_A0A1I7SFA0, UP000095284_A0A1I7SIZ1, UP000095284_A0A1I7SS42, UP000095284_A0A1I7SSK1, UP000095284_A0A1I7SSX3, UP000095284_A0A1I7STP8, UP000095284_A0A1I7SWS2, UP000095285_A0A1I7VA43, UP000095285_A0A1I7VCC7, UP000095285_A0A1I7VHT7, UP000095285_A0A1I7VVI6, UP000095285_A0A1I7VW28, UP000095285_A0A1I7VWD0, UP000095285_A0A1I7VYB8, UP000095285_A0A1I7VZ14, UP000095286_A0A1I8C5R6, UP000095286_A0A1I8C915, UP000095286_A0A1I8C9E6, UP000095286_A0A1I8C9K8, UP000095286_A0A1I8C9Q6, UP000095286_A0A1I8CB81, UP000095286_A0A1I8CC84, UP000095286_A0A1I8CDJ2, UP000095286_A0A1I8CDN9, UP000095286_A0A1I8CE58, UP000095286_A0A1I8CFS6, UP000095286_A0A1I8CHG3, UP000095286_A0A1I8CI98, UP000095286_A0A1I8CIB7, UP000095286_A0A1I8CIV4, UP000095286_A0A1I8CMI8, UP000095286_A0A1I8CMV1, UP000095286_A0A1I8CNU5, UP000095286_A0A1I8CPT1, UP000095286_A0A1I8CU04, UP000095286_A0A1I8CW03, UP000095286_A0A1I8CW16, UP000095286_A0A1I8CW21, UP000095286_A0A1I8CW90, UP000095286_A0A1I8CZL4, UP000095286_A0A1I8CZQ8, UP000095286_A0A1I8D0K7, UP000095286_A0A1I8D3B6, UP000095286_A0A1I8D3W2, UP000095300_A0A1I8NLE5, UP000095300_A0A1I8NLE7, UP000095300_A0A1I8NLF2, UP000095300_A0A1I8NLV8, UP000095300_A0A1I8NLW5, UP000095300_A0A1I8NLW9, UP000095300_A0A1I8NLX6, UP000095300_A0A1I8NLX8, UP000095300_A0A1I8NLY4, UP000095300_A0A1I8NMB8, UP000095300_A0A1I8NND0, UP000095300_A0A1I8NNS0, UP000095300_A0A1I8NNT3, UP000095300_A0A1I8NNX1, UP000095300_A0A1I8NNX8, UP000095300_A0A1I8NNX9, UP000095300_A0A1I8NPB4, UP000095300_A0A1I8NPB8, UP000095300_A0A1I8NQN7, UP000095300_A0A1I8NRI7, UP000095300_A0A1I8NRI9, UP000095300_A0A1I8NRJ0, UP000095300_A0A1I8NRJ1, UP000095300_A0A1I8NRJ4, UP000095300_A0A1I8NRJ9, UP000095300_A0A1I8NS38, UP000095300_A0A1I8NSQ3, UP000095300_A0A1I8NT81, UP000095300_A0A1I8NTC9, UP000095300_A0A1I8NU32, UP000095300_A0A1I8NUI6, UP000095300_A0A1I8NUI9, UP000095300_A0A1I8NUJ1, UP000095300_A0A1I8NUJ2, UP000095300_A0A1I8NUX9, UP000095300_A0A1I8NUY0, UP000095300_A0A1I8NUY1, UP000095300_A0A1I8NUY2, UP000095300_A0A1I8NV56, UP000095300_A0A1I8NVF6, UP000095300_A0A1I8NVG2, UP000095300_A0A1I8NXI7, UP000095300_A0A1I8NY69, UP000095300_A0A1I8NY70, UP000095300_A0A1I8NY85, UP000095300_A0A1I8NYA0, UP000095300_A0A1I8NYA1, UP000095300_A0A1I8NYA5, UP000095300_A0A1I8NYA7, UP000095300_A0A1I8NYB5, UP000095300_A0A1I8NYB7, UP000095300_A0A1I8NYC0, UP000095300_A0A1I8P0G2, UP000095300_A0A1I8P1D4, UP000095300_A0A1I8P206, UP000095300_A0A1I8P3I7, UP000095300_A0A1I8P519, UP000095300_A0A1I8P5F2, UP000095300_A0A1I8P5J3, UP000095300_A0A1I8P5J9, UP000095300_A0A1I8P7A9, UP000095300_A0A1I8P7B5, UP000095300_A0A1I8P903, UP000095300_A0A1I8P9F5, UP000095300_A0A1I8P9N3, UP000095300_A0A1I8PGA0, UP000095300_A0A1I8PGS5, UP000095300_A0A1I8PKR7, UP000095300_A0A1I8PKX9, UP000095300_A0A1I8PKZ0, UP000095300_A0A1I8PL19, UP000095300_A0A1I8PL89, UP000095300_A0A1I8PLH5, UP000095300_A0A1I8PLI8, UP000095300_A0A1I8PLJ3, UP000095300_A0A1I8PLM2, UP000095300_A0A1I8PLP3, UP000095300_A0A1I8PLQ0, UP000095300_A0A1I8PLQ5, UP000095300_A0A1I8PPZ1, UP000095300_A0A1I8PR60, UP000095300_A0A1I8PR75, UP000095300_A0A1I8PRA4, UP000095300_A0A1I8PRB9, UP000095300_A0A1I8PRN8, UP000095300_A0A1I8PRW6, UP000095300_A0A1I8PS41, UP000095300_A0A1I8PT15, UP000095300_A0A1I8PTT7, UP000095300_A0A1I8PTV2, UP000095300_A0A1I8PUB0, UP000095300_A0A1I8PUS5, UP000095300_A0A1I8Q0D2, UP000095300_A0A1I8Q0F8, UP000095300_A0A1I8Q0F9, UP000095300_A0A1I8Q103, UP000095300_A0A1I8Q136, UP000095300_A0A1I8Q140, UP000095300_A0A1I8Q2S0, UP000095300_A0A1I8Q2S6, UP000095300_A0A1I8Q2S7, UP000095300_A0A1I8Q2T4, UP000095300_A0A1I8Q2T7, UP000095300_A0A1I8Q2U3, UP000095300_A0A1I8Q2U7, UP000095300_A0A1I8Q2U8, UP000095300_A0A1I8Q464, UP000095300_A0A1I8Q471, UP000095300_A0A1I8Q495, UP000095300_A0A1I8Q4N8, UP000095300_A0A1I8Q5J3, UP000095300_A0A1I8Q6M0, UP000095300_A0A1I8Q6P1, UP000095300_A0A1I8Q6R2, UP000095300_A0A1I8Q778, UP000095300_A0A1I8Q803, UP000095300_A0A1I8Q839, UP000095300_A0A1I8Q8E3, UP000095300_A0A1I8Q8W3, UP000095300_A0A1I8Q8X1, UP000095300_A0A1I8Q9C5, UP000095300_A0A1I8Q9C8, UP000095300_A0A1I8Q9G0, UP000095300_A0A1I8Q9H0, UP000095300_A0A1I8QA76, UP000095300_A0A1I8QB02, UP000095300_A0A1I8QCM4, UP000095300_A0A1I8QEM6, UP000095300_A0A1I8QEP7, UP000095300_A0A1I8QES1, UP000095300_A0A1I8QFB0, UP000095301_A0A1I8M0L1, UP000095301_A0A1I8M0W1, UP000095301_A0A1I8M1D0, UP000095301_A0A1I8M1D1, UP000095301_A0A1I8M1D3, UP000095301_A0A1I8M1D5, UP000095301_A0A1I8M1D6, UP000095301_A0A1I8M1I9, UP000095301_A0A1I8M1P2, UP000095301_A0A1I8M211, UP000095301_A0A1I8M2P1, UP000095301_A0A1I8M491, UP000095301_A0A1I8M4M9, UP000095301_A0A1I8M4N0, UP000095301_A0A1I8M4P1, UP000095301_A0A1I8M5G4, UP000095301_A0A1I8M5H2, UP000095301_A0A1I8M5H6, UP000095301_A0A1I8M5H8, UP000095301_A0A1I8M5I4, UP000095301_A0A1I8M6C0, UP000095301_A0A1I8M6P6, UP000095301_A0A1I8M6P8, UP000095301_A0A1I8M6Q1, UP000095301_A0A1I8M6R0, UP000095301_A0A1I8M843, UP000095301_A0A1I8M9C9, UP000095301_A0A1I8M9R6, UP000095301_A0A1I8MAV7, UP000095301_A0A1I8MB67, UP000095301_A0A1I8MBV1, UP000095301_A0A1I8MEW5, UP000095301_A0A1I8MEW6, UP000095301_A0A1I8MEW7, UP000095301_A0A1I8MIA0, UP000095301_A0A1I8MIG7, UP000095301_A0A1I8MIK9, UP000095301_A0A1I8MJJ4, UP000095301_A0A1I8MJS4, UP000095301_A0A1I8MLJ8, UP000095301_A0A1I8MLP7, UP000095301_A0A1I8MLP8, UP000095301_A0A1I8MLP9, UP000095301_A0A1I8MMF9, UP000095301_A0A1I8MPY4, UP000095301_A0A1I8MQX5, UP000095301_A0A1I8MRU9, UP000095301_A0A1I8MS24, UP000095301_A0A1I8MS32, UP000095301_A0A1I8MT75, UP000095301_A0A1I8MUJ8, UP000095301_A0A1I8MUP6, UP000095301_A0A1I8MUQ7, UP000095301_A0A1I8MUU3, UP000095301_A0A1I8MUZ0, UP000095301_A0A1I8MVL1, UP000095301_A0A1I8MVL8, UP000095301_A0A1I8MVL9, UP000095301_A0A1I8MVM7, UP000095301_A0A1I8MW07, UP000095301_A0A1I8MW11, UP000095301_A0A1I8MXQ7, UP000095301_A0A1I8MY93, UP000095301_A0A1I8N044, UP000095301_A0A1I8N058, UP000095301_A0A1I8N0G6, UP000095301_A0A1I8N0Y5, UP000095301_A0A1I8N2M5, UP000095301_A0A1I8N3D3, UP000095301_A0A1I8N3D4, UP000095301_A0A1I8N3D5, UP000095301_A0A1I8N3E6, UP000095301_A0A1I8N3Q2, UP000095301_A0A1I8N5H4, UP000095301_A0A1I8N6P1, UP000095301_A0A1I8N6T8, UP000095301_A0A1I8N735, UP000095301_A0A1I8N744, UP000095301_A0A1I8N7T7, UP000095301_A0A1I8N7Z8, UP000095301_A0A1I8N7Z9, UP000095301_A0A1I8N802, UP000095301_A0A1I8N804, UP000095301_A0A1I8N809, UP000095301_A0A1I8N8I3, UP000095301_A0A1I8N8P1, UP000095301_A0A1I8N8P3, UP000095301_A0A1I8N9Q8, UP000095301_A0A1I8N9R0, UP000095301_A0A1I8N9R1, UP000095301_A0A1I8N9S0, UP000095301_A0A1I8NA68, UP000095301_A0A1I8NAP3, UP000095301_A0A1I8NAW1, UP000095301_A0A1I8NBB8, UP000095301_A0A1I8NBN0, UP000095301_A0A1I8NBN6, UP000095301_A0A1I8NBQ2, UP000095301_A0A1I8NC48, UP000095301_A0A1I8NCI8, UP000095301_A0A1I8ND75, UP000095301_A0A1I8ND79, UP000095301_A0A1I8NDF7, UP000095301_A0A1I8NDI6, UP000095301_A0A1I8NE09, UP000095301_A0A1I8NF31, UP000095301_A0A1I8NFZ4, UP000095301_A0A1I8NG02, UP000095301_A0A1I8NGY9, UP000095301_A0A1I8NH90, UP000095301_A0A1I8NHA4, UP000095301_A0A1I8NHA9, UP000095301_T1PCA3, UP000095301_T1PE82, UP000095301_T1PKE0, UP000095301_T1PMU2, UP000095301_T1PNV6, UP000095301_T1PP01, UP000095301_T1PPI2, UP000177625_A0A1E1LWS6, UP000177625_A0A1E1M1D8, UP000177625_A0A1E1M1M6, UP000177625_A0A1E1M2C8, UP000177625_A0A1E1M482, UP000177625_A0A1E1MAU1, UP000177625_A0A1E1MBJ5, UP000177625_A0A1E1MCE7, UP000177625_A0A1E1ME93, UP000177625_A0A1E1MEE6, UP000177625_A0A1E1MG47, UP000177625_A0A1E1MKC1, UP000177625_A0A1E1MQM8, UP000177625_A0A1E1MSZ3, UP000177798_A0A1D9PSQ4, UP000177798_A0A1D9PU91, UP000177798_A0A1D9PYI6, UP000177798_A0A1D9Q065, UP000177798_A0A1D9Q0P6, UP000177798_A0A1D9Q317, UP000177798_A0A1D9Q3P0, UP000177798_A0A1D9Q953, UP000177798_A0A1D9QBF3, UP000177798_A0A1D9QFU4, UP000177798_A0A1D9QGV2, UP000177798_A0A1D9QGX2, UP000177798_A0A1D9QIY5, UP000177798_A0A1D9QJE3, UP000177798_A0A1D9QJM0, UP000178129_A0A1E1JYK0, UP000178129_A0A1E1K2T4, UP000178129_A0A1E1K603, UP000178129_A0A1E1K6H2, UP000178129_A0A1E1KAW2, UP000178129_A0A1E1KF29, UP000178129_A0A1E1KFF0, UP000178129_A0A1E1KNF6, UP000178129_A0A1E1L088, UP000178129_A0A1E1L171, UP000178129_A0A1E1L3Z1, UP000178129_A0A1E1LD30, UP000178129_A0A1E1LHX1, UP000178129_A0A1E1LNW3, UP000178912_A0A1E1JY71, UP000178912_A0A1E1JZY3, UP000178912_A0A1E1K435, UP000178912_A0A1E1K848, UP000178912_A0A1E1K9Q1, UP000178912_A0A1E1KM08, UP000178912_A0A1E1KRI6, UP000178912_A0A1E1KWT6, UP000178912_A0A1E1KYU7, UP000178912_A0A1E1L3F4, UP000178912_A0A1E1L3R3, UP000178912_A0A1E1LCG9, UP000178912_A0A1E1LMB2, UP000178912_A0A1E1LQV6, UP000179179_A0A1F7ZIA9, UP000179179_A0A1F7ZTD0, UP000179179_A0A1F7ZUG1, UP000179179_A0A1F7ZX75, UP000179179_A0A1F8A308, UP000179179_A0A1F8A7F1, UP000179179_A0A1F8ABD4, UP000179179_A0A1F8ACA6, UP000179179_A0A1F8AJ50, UP000179819_A0A161VWD0, UP000179819_A0A162PF36, UP000179819_A0A162Q083, UP000179819_A0A166THX0, UP000179819_A0A167DG40, UP000179819_A0A167E3W8, UP000179819_A0A167EKB8, UP000179819_A0A1S1VE92, UP000179819_A0A1S1VL91, UP000179819_A0A1S1VN73, UP000179819_A0A1S1VPG1, UP000179819_A0A1S1VQ24, UP000179819_A0A1S1VQJ6, UP000179819_A0A1S1VRV7, UP000179819_A0A1S1VW16, UP000179819_A0A1S1W1X0, UP000182128_A0A1A7VSU3, UP000182128_A0A5E7WV37, UP000182128_A0A5E7X6R6, UP000182128_A0A5K1UAP1, UP000182128_A0A5K1UP07, UP000182128_A0A5K1UQ41, UP000182128_A0A5K1US82, UP000182128_A0A5K1V8Q8, UP000182128_A0A5K1VE46, UP000182128_A0A5K1VJ14, UP000182128_A0A5K1VQV0, UP000182235_A0A1J9P139, UP000182235_A0A1J9P1I5, UP000182235_A0A1J9P313, UP000182235_A0A1J9P744, UP000182235_A0A1J9PJ55, UP000182235_A0A1J9PLH5, UP000182235_A0A1J9PRI6, UP000182235_A0A1J9Q8B2, UP000182235_A0A1J9Q925, UP000182235_A0A1J9QBW0, UP000182235_A0A1J9QL43, UP000182235_A0A1J9QNU0, UP000182235_A0A1J9QTT9, UP000183567_A0A1J8PYG5, UP000183567_A0A1J8QD61, UP000183567_A0A1J8QLY2, UP000183567_A0A1J8QUY2, UP000183567_A0A1J8REE3, UP000183809_A0A1J9QSN2, UP000183809_A0A1J9QX82, UP000183809_A0A1J9R3Y5, UP000183809_A0A1J9R562, UP000183809_A0A1J9R8P3, UP000183809_A0A1J9RAZ3, UP000183809_A0A1J9RB26, UP000183809_A0A1J9RVD2, UP000183809_A0A1J9RX44, UP000183809_A0A1J9S1U2, UP000183809_A0A1J9S875, UP000183809_A0A1J9SAT8, UP000183809_A0A1J9SKA7, UP000184267_A0A1M2V5R2, UP000184267_A0A1M2VIC4, UP000184267_A0A1M2W0C7, UP000184267_A0A1M2W7L6, UP000184300_A0A1L9V7Y4, UP000184300_A0A1L9V8N5, UP000184300_A0A1L9V9I8, UP000184300_A0A1L9VE47, UP000184300_A0A1L9VFL8, UP000184300_A0A1L9VGD5, UP000184300_A0A1L9VH49, UP000184300_A0A1L9VKT5, UP000184300_A0A1L9VLI0, UP000184300_A0A1L9VQF0, UP000184300_A0A1L9VVU5, UP000184300_A0A1L9W0E2, UP000184304_A0A1L9MRS7, UP000184304_A0A1L9N9M9, UP000184304_A0A1L9N9Z3, UP000184304_A0A1L9NB19, UP000184304_A0A1L9NBZ3, UP000184304_A0A1L9NG29, UP000184304_A0A1L9NG63, UP000184304_A0A1L9NKT5, UP000184304_A0A1L9NMJ8, UP000184383_A0A1L9R9B3, UP000184383_A0A1L9R9K2, UP000184383_A0A1L9RBQ3, UP000184383_A0A1L9RD94, UP000184383_A0A1L9RE64, UP000184383_A0A1L9RLE7, UP000184383_A0A1L9S028, UP000184383_A0A1L9S262, UP000184383_A0A1L9S2F1, UP000184546_A0A1L9WFE0, UP000184546_A0A1L9WGZ5, UP000184546_A0A1L9WID6, UP000184546_A0A1L9WKC4, UP000184546_A0A1L9WPR3, UP000184546_A0A1L9WV94, UP000184546_A0A1L9WVF5, UP000184546_A0A1L9WYA3, UP000184546_A0A1L9X3D3, UP000185698_A0A178BSX1, UP000185698_A0A178C608, UP000185698_A0A178C800, UP000185698_A0A178C885, UP000185698_A0A178CF67, UP000185698_A0A178CGG1, UP000185698_A0A178CHG9, UP000185698_A0A178CI89, UP000185698_A0A178CJY3, UP000185698_A0A178CKL9, UP000185904_A0A178BKZ7, UP000185904_A0A178C7C1, UP000185904_A0A178CJB8, UP000185904_A0A178D6M9, UP000185904_A0A178D7V6, UP000185904_A0A178DDL6, UP000185904_A0A178DET2, UP000185904_A0A178DG66, UP000186601_A0A2R6NMX7, UP000186601_A0A2R6NT84, UP000186601_A0A2R6NZB9, UP000186601_A0A2R6S4E6, UP000187203_A0A1R3HU49, UP000187203_A0A1R3I4J9, UP000187203_A0A1R3JFX0, UP000187203_A0A1R3JWA7, UP000187203_A0A1R3K736, UP000187203_A0A1R3KG26, UP000187406_A0A1Q3BKY1, UP000187406_A0A1Q3C058, UP000187406_A0A1Q3C0X6, UP000187406_A0A1Q3C287, UP000187406_A0A1Q3CM23, UP000187406_A0A1Q3CXB9, UP000187406_A0A1Q3D0F7, UP000187406_A0A1Q3D8W1, UP000187609_A0A1J6IGC0, UP000187609_A0A1J6IQL2, UP000187609_A0A1J6IQT4, UP000187609_A0A1J6IZX7, UP000187609_A0A1J6J652, UP000187609_A0A1J6J6U6, UP000187609_A0A1J6JYN4, UP000187609_A0A1J6KDF7, UP000187609_A0A314KQN4, UP000187609_A0A314KZL8, UP000187609_A0A314L7L6, UP000187609_A0A314LDY3, UP000187609_A0A314LEN5, UP000188268_A0A1R3G0F3, UP000188268_A0A1R3IB68, UP000188268_A0A1R3IL60, UP000188268_A0A1R3IXG7, UP000188268_A0A1R3J939, UP000188318_A0A1R3R8E5, UP000188318_A0A1R3RA30, UP000188318_A0A1R3RB42, UP000188318_A0A1R3RMT4, UP000188318_A0A1R3RRC9, UP000188318_A0A1R3S1E9, UP000188354_A0A1J7FX83, UP000188354_A0A1J7G0I7, UP000188354_A0A1J7G6Z2, UP000188354_A0A1J7GNE9, UP000188354_A0A1J7GYZ6, UP000188354_A0A1J7HVV7, UP000188354_A0A1J7I9Z4, UP000188354_A0A394D857, UP000188354_A0A4P1QRV8, UP000188354_A0A4P1QTJ7, UP000188354_A0A4P1QTX9, UP000188354_A0A4P1R643, UP000188354_A0A4P1R7N6, UP000188354_A0A4P1R974, UP000188354_A0A4P1RCD9, UP000188354_A0A4P1RF61, UP000188354_A0A4P1RGZ7, UP000188354_A0A4P1RHW5, UP000188354_A0A4P1RXE6, UP000189274_A0A1V2LJ28, UP000189274_A0A1V2LKH6, UP000189274_A0A1V2LMM7, UP000189274_A0A1V2LP36, UP000189274_A0A1V2LP71, UP000189274_A0A1V2LPD5, UP000189274_A0A1V2LQC8, UP000189274_A0A1V2LR56, UP000189274_A0A1V2LRX8, UP000189274_A0A1V2LTQ4, UP000189513_A0A061AW39, UP000189513_A0A061B0T2, UP000189513_A0A061B7B3, UP000189513_A0A1V2KYH7, UP000189513_A0A1V2KZ81, UP000189513_A0A1V2L5E2, UP000189513_A0A1V2L6N2, UP000189513_A0A1V2LCT0, UP000189700_A0A1U8DTC5, UP000189700_A0A1U8EBG0, UP000189700_A0A1U8EP59, UP000189700_A0A1U8ESW0, UP000189700_A0A1U8F3N1, UP000189700_A0A1U8F6E1, UP000189700_A0A1U8F6Q9, UP000189700_A0A1U8FSJ5, UP000189700_A0A1U8FSK8, UP000189700_A0A1U8FY44, UP000189700_A0A1U8FY75, UP000189700_A0A1U8G0J8, UP000189700_A0A1U8G5V8, UP000189700_A0A1U8GEQ2, UP000189700_A0A1U8GEQ7, UP000189700_A0A1U8GG53, UP000189700_A0A1U8H3H5, UP000189700_A0A1U8H9K8, UP000189700_A0A1U8HB64, UP000189700_A0A1U8HJJ2, UP000189700_A0A2G2Y833, UP000189700_A0A2G2YVY6, UP000189700_A0A2G2ZLL3, UP000189700_A0A2G3AII5, UP000189700_Q6R567, UP000189703_A0A1U7YU05, UP000189703_A0A1U7YUV5, UP000189703_A0A1U7Z712, UP000189703_A0A1U7Z7R6, UP000189703_A0A1U7ZR30, UP000189703_A0A1U7ZWZ5, UP000189703_A0A1U8A515, UP000189703_A0A1U8ACV1, UP000189703_A0A1U8AKA2, UP000189703_A0A1U8ARJ6, UP000189703_A0A1U8AX26, UP000189703_A0A1U8AX38, UP000189703_A0A1U8BAI5, UP000189703_A0A1U8BCE7, UP000189703_A0A1U8BCM0, UP000189703_A0A1U8BGC9, UP000189703_A0A1U8BMX6, UP000189703_A0A1U8Q6I0, UP000189703_A0A1U8Q6I3, UP000189703_A0A1U8Q734, UP000189703_A0A1U8Q8N8, UP000189704_A0A1U7SV28, UP000189704_A0A1U7SWL5, UP000189704_A0A1U7T1Q5, UP000189704_A0A1U7T392, UP000189704_A0A1U7T5Q6, UP000189704_A0A1U7T9D5, UP000189704_A0A1U7TD67, UP000189704_A0A1U7TGZ1, UP000189704_A0A1U7TH65, UP000189704_A0A1U7TSB1, UP000189704_A0A1U7TSI9, UP000189704_A0A1U7TTE2, UP000189704_A0A1U7U2C0, UP000189704_A0A1U7U312, UP000189704_A0A1U7UAL9, UP000189704_A0A1U7UC27, UP000189704_A0A1U7UID2, UP000189704_A0A1U7UUN5, UP000189704_A0A3Q0DRW8, UP000189704_A0A3Q0DSA1, UP000189704_A0A3Q0DSL2, UP000189704_A0A3Q0DTK5, UP000189704_A0A3Q0DU86, UP000189704_A0A3Q0DU97, UP000189704_A0A3Q0E448, UP000189704_A0A3Q0E681, UP000189704_A0A3Q0EHK5, UP000189704_A0A3Q0EIF0, UP000189706_A0A1U7Q3S8, UP000189706_A0A1U7QGH9, UP000189706_A0A1U7QIJ1, UP000189706_A0A1U7QJA4, UP000189706_A0A1U7QQY8, UP000189706_A0A1U7QRR7, UP000189706_A0A1U7QSB2, UP000189706_A0A1U7QXG4, UP000189706_A0A1U8BEB1, UP000189706_A0A1U8BEG5, UP000189706_A0A1U8BEH0, UP000189706_A0A1U8BGG9, UP000189706_A0A1U8BH87, UP000189706_A0A1U8BJ72, UP000189706_A0A1U8BKA4, UP000189706_A0A1U8BKB0, UP000189706_A0A1U8BKB5, UP000189706_A0A1U8BQU8, UP000189706_A0A1U8BRC7, UP000189706_A0A1U8BRD3, UP000189706_A0A1U8BS54, UP000189706_A0A1U8BST2, UP000189706_A0A1U8BST7, UP000189706_A0A1U8BTJ4, UP000189706_A0A1U8BTJ9, UP000189706_A0A1U8BVH6, UP000189706_A0A1U8C667, UP000189706_A0A1U8CCD3, UP000189706_A0A1U8CJE8, UP000189706_A0A3Q0CBY2, UP000189706_A0A3Q0CD20, UP000189706_A0A3Q0CDI2, UP000189706_A0A3Q0CEB6, UP000189706_A0A3Q0CEQ4, UP000189706_A0A3Q0CEX8, UP000189706_A0A3Q0CI61, UP000189706_A0A3Q0CIH6, UP000189706_A0A3Q0CIH9, UP000189706_A0A3Q0CIU5, UP000189706_A0A3Q0CK33, UP000189706_A0A3Q0CKE2, UP000189706_A0A3Q0CKV0, UP000189706_A0A3Q0CLG0, UP000189706_A0A3Q0CLG6, UP000189706_A0A3Q0CLJ3, UP000189706_A0A3Q0CLR1, UP000189706_A0A3Q0CLW8, UP000189706_A0A3Q0CLX8, UP000189706_A0A3Q0CMF5, UP000189706_A0A3Q0CRS8, UP000189706_A0A3Q0CRT0, UP000189706_A0A3Q0CS39, UP000189706_A0A3Q0D8J1, UP000189706_A0A3Q0DDR0, UP000190312_A0A1S9D6L6, UP000190312_A0A1S9DAS9, UP000190312_A0A1S9DCV5, UP000190312_A0A1S9DGF1, UP000190312_A0A1S9DMZ8, UP000190312_A0A1S9DQ04, UP000190312_A0A1S9DQL8, UP000190312_A0A1S9DSA6, UP000190312_A0A1S9DTU9, UP000190312_A0A1S9DXJ1, UP000190312_Q1PSK4, UP000190744_A0A1S9RGV4, UP000190744_A0A1S9RGW0, UP000190744_A0A1S9RHB9, UP000190744_A0A1S9RM37, UP000190744_A0A1S9RPT1, UP000190744_A0A1S9RZA1, UP000190744_A0A1S9S017, UP000190744_A0A1S9S0N5, UP000190831_A0A1G4M7S3, UP000190831_A0A1G4MCZ7, UP000190831_A0A1G4MHV6, UP000190831_A0A1G4MI65, UP000190831_A0A1G4MJG2, UP000190831_A0A1G4MJM6, UP000190831_A0A1G4MK97, UP000190831_A0A1G4MKI4, UP000190831_A0A1G4MLC1, UP000191004_A0A1T3C757, UP000191004_A0A1T3C7I9, UP000191004_A0A1T3CE33, UP000191004_A0A1T3CEF6, UP000191004_A0A1T3CFC2, UP000191004_A0A1T3CGU5, UP000191004_A0A1T3CH16, UP000191004_A0A1T3CKF9, UP000191004_A0A1T3CQA4, UP000191004_A0A1T3CSC2, UP000191004_A0A1T3CWB5, UP000191004_A0A1T3CY82, UP000191004_A0A1T3D0S9, UP000191285_A0A1V6SNJ7, UP000191285_A0A1V6SRW9, UP000191285_A0A1V6SXA2, UP000191285_A0A1V6T1I3, UP000191285_A0A1V6T1W6, UP000191285_A0A1V6T231, UP000191285_A0A1V6T7R2, UP000191285_A0A1V6TC90, UP000191285_A0A1V6TGA1, UP000191285_A0A1V6TGA4, UP000191285_A0A1V6TJR9, UP000191285_A0A1V6TNL9, UP000191285_A0A1V6U019, UP000191342_A0A1V6SB80, UP000191342_A0A1V6SUY7, UP000191342_A0A1V6T2V3, UP000191342_A0A1V6T6Y8, UP000191342_A0A1V6TF82, UP000191342_A0A1V6TFJ3, UP000191342_A0A1V6TKF6, UP000191342_A0A1V6TSV8, UP000191342_A0A1V6TXM6, UP000191342_A0A1V6TXP9, UP000191408_A0A1V6N8A9, UP000191408_A0A1V6N995, UP000191408_A0A1V6NCM8, UP000191408_A0A1V6NJ79, UP000191408_A0A1V6NKL2, UP000191408_A0A1V6NP80, UP000191408_A0A1V6NQV4, UP000191408_A0A1V6P4B6, UP000191408_A0A1V6P5G0, UP000191408_A0A1V6P5N1, UP000191518_A0A1V6R2W1, UP000191518_A0A1V6RCX0, UP000191518_A0A1V6RFK1, UP000191518_A0A1V6RK48, UP000191518_A0A1V6RLK7, UP000191518_A0A1V6RRN2, UP000191518_A0A1V6RUL1, UP000191518_A0A1V6S7Q7, UP000191518_A0A1V6SD87, UP000191612_A0A1V6Q9M3, UP000191612_A0A1V6QSG2, UP000191612_A0A1V6QUH3, UP000191612_A0A1V6QXV9, UP000191612_A0A1V6R055, UP000191612_A0A1V6R3W3, UP000191612_A0A1V6R566, UP000191612_A0A1V6RAX0, UP000191612_A0A1V6RJY6, UP000191612_A0A1V6RPY5, UP000191672_A0A1V6PR80, UP000191672_A0A1V6PRR4, UP000191672_A0A1V6Q015, UP000191672_A0A1V6Q0T1, UP000191672_A0A1V6Q5G4, UP000191672_A0A1V6QEF5, UP000191672_A0A1V6QG08, UP000191672_A0A1V6QKT0, UP000191691_A0A1V6XZ31, UP000191691_A0A1V6XZL8, UP000191691_A0A1V6Y4J0, UP000191691_A0A1V6Y5P4, UP000191691_A0A1V6Y8R9, UP000191691_A0A1V6YKZ8, UP000191691_A0A1V6YVR8, UP000191691_A0A1V6Z7T7, UP000191691_A0A1V6ZAJ9, UP000192220_A0A2I4AJ39, UP000192220_A0A2I4AJK8, UP000192220_A0A2I4AQK1, UP000192220_A0A2I4AQK3, UP000192220_A0A2I4AQK4, UP000192220_A0A2I4AQK6, UP000192220_A0A2I4AQK7, UP000192220_A0A2I4AQK8, UP000192220_A0A2I4AQL0, UP000192220_A0A2I4AQL1, UP000192220_A0A2I4AQL3, UP000192220_A0A2I4AQL4, UP000192220_A0A2I4AQL5, UP000192220_A0A2I4AVZ6, UP000192220_A0A2I4AVZ7, UP000192220_A0A2I4AXH0, UP000192220_A0A2I4AYX7, UP000192220_A0A2I4B5U7, UP000192220_A0A2I4B5W0, UP000192220_A0A2I4B8M5, UP000192220_A0A2I4BCU0, UP000192220_A0A2I4BIJ8, UP000192220_A0A2I4BIK5, UP000192220_A0A2I4BIM0, UP000192220_A0A2I4BIM3, UP000192220_A0A2I4BIM5, UP000192220_A0A2I4BIZ9, UP000192220_A0A2I4BJ16, UP000192220_A0A2I4BJ19, UP000192220_A0A2I4BJ21, UP000192220_A0A2I4BKM8, UP000192220_A0A2I4BQM1, UP000192220_A0A2I4BW77, UP000192220_A0A2I4C1A2, UP000192220_A0A2I4C284, UP000192220_A0A2I4C2A7, UP000192220_A0A2I4C2U9, UP000192220_A0A2I4C2W6, UP000192220_A0A2I4C2X0, UP000192220_A0A2I4C2X1, UP000192220_A0A2I4C2X2, UP000192220_A0A2I4C2X5, UP000192220_A0A2I4C2X7, UP000192220_A0A2I4C2Y3, UP000192220_A0A2I4C2Y8, UP000192220_A0A2I4C2Z3, UP000192220_A0A2I4C2Z8, UP000192220_A0A2I4C3V6, UP000192220_A0A2I4C3Y1, UP000192220_A0A2I4C3Y9, UP000192220_A0A2I4C3Z1, UP000192220_A0A2I4C401, UP000192220_A0A2I4CUE1, UP000192220_A0A2I4CUE5, UP000192220_A0A2I4CUE6, UP000192220_A0A2I4CVS7, UP000192220_A0A2I4CY37, UP000192220_A0A2I4D268, UP000192220_A0A2I4D286, UP000192220_A0A2I4D2A9, UP000192220_A0A2I4D2B1, UP000192220_A0A2I4D2B3, UP000192220_A0A2I4D2C2, UP000192220_A0A2I4D426, UP000192220_A0A2I4D6R6, UP000192220_A0A2I4D6Y1, UP000192220_A0A2I4D6Y4, UP000192220_A0A2I4D6Y5, UP000192220_A0A2I4D6Y6, UP000192220_A0A2I4D6Y7, UP000192220_A0A2I4D6Y9, UP000192220_A0A2I4D6Z1, UP000192220_A0A2I4D6Z2, UP000192220_A0A2I4D6Z8, UP000192220_A0A2I4D6Z9, UP000192220_A0A2I4D706, UP000192257_A0A1X0NJV8, UP000192257_A0A1X0NK71, UP000192257_A0A1X0NNF5, UP000192257_A0A1X0NNL5, UP000192257_A0A1X0NNY7, UP000192257_A0A1X0NPF2, UP000192257_A0A1X0NPQ7, UP000192257_A0A1X0NQR3, UP000192257_A0A1X0NR23, UP000192257_A0A1X0NRR9, UP000192257_A0A1X0NTN5, UP000192257_A0A1X0NUC1, UP000192257_A0A1X0NW32, UP000192257_A0A1X0NWQ9, UP000192257_A0A1X0NZ17, UP000192257_A0A1X0P1Y0, UP000192257_A0A1X0P6A8, UP000192257_A0A1X0P7Z3, UP000193067_A0A1Y2I5F4, UP000193067_A0A1Y2IMH9, UP000193067_A0A1Y2IN78, UP000193067_A0A1Y2J073, UP000193067_A0A1Y2J0R7, UP000193240_A0A1Y2LJW0, UP000193240_A0A1Y2LNW3, UP000193240_A0A1Y2LP74, UP000193240_A0A1Y2LPI0, UP000193240_A0A1Y2LQ94, UP000193240_A0A1Y2LRD4, UP000193240_A0A1Y2LT45, UP000193240_A0A1Y2LTL4, UP000193240_A0A1Y2LVX9, UP000193240_A0A1Y2LWQ5, UP000193240_A0A1Y2LX23, UP000193240_A0A1Y2M4G4, UP000193240_A0A1Y2M5W4, UP000193240_A0A1Y2M8N8, UP000193240_A0A1Y2MA38, UP000193240_A0A1Y2MGB3, UP000193689_A0A1Y2DBE8, UP000193689_A0A1Y2DPY4, UP000193689_A0A1Y2DUD0, UP000193689_A0A1Y2DV89, UP000193689_A0A1Y2E170, UP000193689_A0A1Y2ED77, UP000193689_A0A1Y2EEC3, UP000193689_A0A1Y2EG06, UP000193689_A0A1Y2EHA2, UP000193689_A0A1Y2EI21, UP000194127_A0A1X6N2N9, UP000194127_A0A1X6N5T4, UP000194127_A0A1X6NCC9, UP000194279_A0A1Y2TB79, UP000194279_A0A1Y2THI7, UP000194279_A0A1Y2THL8, UP000194279_A0A1Y2TJE7, UP000194279_A0A1Y2TNS1, UP000194279_A0A1Y2TPY7, UP000194279_A0A1Y2TTI8, UP000194279_A0A1Y2TXK5, UP000194279_A0A1Y2TZG4, UP000194279_A0A1Y2TZK2, UP000194279_A0A1Y2U755, UP000194279_A0A1Y2UAE6, UP000194280_A0A1Z5SLN5, UP000194280_A0A1Z5STD3, UP000194280_A0A1Z5SZV6, UP000194280_A0A1Z5T4K6, UP000194280_A0A1Z5T4L7, UP000194280_A0A1Z5T7M4, UP000194280_A0A1Z5TBE1, UP000194280_A0A1Z5TBM1, UP000194280_A0A1Z5TC40, UP000194280_A0A1Z5TDG0, UP000194280_A0A1Z5TG61, UP000194280_A0A1Z5TJ36, UP000194280_A0A1Z5TNZ6, UP000194280_A0A1Z5TQ97, UP000194280_A0A1Z5TRF2, UP000194280_A0A1Z5TS67, UP000194280_A0A1Z5TSQ9, UP000194280_A0A1Z5TT77, UP000194280_A0A1Z5TTP6, UP000194361_A0A1Y2U8X2, UP000194361_A0A1Y2UC33, UP000194361_A0A1Y2UCJ4, UP000194361_A0A1Y2UCL3, UP000194361_A0A1Y2UH19, UP000194361_A0A1Y2UWD6, UP000194361_A0A1Y2V2H3, UP000194361_A0A1Y2V9A4, UP000194361_A0A1Y2VDQ2, UP000194361_A0A1Y2VEG6, UP000194361_A0A1Y2VGC0, UP000194361_A0A1Y2VI43, UP000194361_A0A1Y2VKC1, UP000195012_A0A1Y3DKK8, UP000195012_A0A1Y3DR97, UP000195012_A0A1Y3DT14, UP000195012_A0A1Y3DT57, UP000195012_A0A1Y3DUT0, UP000195012_A0A1Y3DVW7, UP000195012_A0A1Y3DWS4, UP000195012_A0A1Y3DX07, UP000195012_A0A1Y3DZ16, UP000195012_A0A1Y3DZB0, UP000195402_A0A200PMB3, UP000195402_A0A200Q037, UP000195402_A0A200Q394, UP000195402_A0A200Q8W1, UP000195402_A0A200QP87, UP000195402_A0A200QZ58, UP000195402_A0A200R7Z9, UP000195402_A0A200R848, UP000195489_A0A0E4B3K9, UP000195489_A0A1D3LAQ5, UP000195489_A0A1D3LC35, UP000195489_A0A1D3LDE2, UP000195489_A0A1D3LFC7, UP000195489_A0A1D3RX08, UP000195489_A0A1D3RX48, UP000195489_A0A1D3RYD1, UP000195521_A0A1Y1J9N6, UP000195521_A0A1Y1JAI2, UP000195521_A0A1Y1JAI5, UP000195521_A0A1Y1JB50, UP000195521_A0A1Y1JBA1, UP000195521_A0A1Y1JBZ8, UP000195521_A0A1Y1JCZ5, UP000195521_A0A1Y1JDI4, UP000195521_A0A1Y1JDT0, UP000195521_A0A1Y1JEQ2, UP000195521_A0A1Y1JFL2, UP000195521_A0A1Y1JFY7, UP000195521_A0A1Y1JGG9, UP000195521_A0A1Y1JGP3, UP000195521_A0A1Y1JHI0, UP000195521_A0A1Y1JHK9, UP000195521_A0A1Y1JHS8, UP000195521_A0A1Y1JI11, UP000195521_A0A1Y1JJJ3, UP000195521_A0A1Y1JJU1, UP000195521_A0A1Y1JLM3, UP000195521_A0A1Y1JLU2, UP000195521_A0A1Y1JMG5, UP000195521_A0A1Y1JMG8, UP000195521_A0A1Y1JML0, UP000195521_A0A1Y1JQE5, UP000195521_A0A1Y1JQV2, UP000195521_F1SZ29, UP000195521_F1SZ33, UP000195570_A0A1G4I7F5, UP000195570_A0A1G4I975, UP000195879_A0A0E4B2F2, UP000195879_A0A1D3LEF2, UP000195879_A0A1D3LGG7, UP000195879_A0A1D3LIZ9, UP000195879_A0A1D3RWP5, UP000195879_A0A1D3RX95, UP000195879_A0A1D3RYE3, UP000195879_A0A1D3S1D3, UP000196158_A0A1X7QYG0, UP000196158_A0A1X7QYJ5, UP000196158_A0A1X7QYX5, UP000196158_A0A1X7QZV7, UP000196158_A0A1X7R0Q1, UP000196158_A0A1X7R140, UP000196158_A0A1X7R1W8, UP000196158_A0A1X7R2A0, UP000196158_A0A1X7R2E2, UP000196158_A0A1X7R2R6, UP000196158_A0A1X7R541, UP000196158_A0A1X7R5A4, UP000196158_A0A1X7R5X3, UP000196158_A0A1X7R7Q7, UP000196158_A0A1X7R7U6, UP000196158_A0A1X7R8B4, UP000196158_A0A1X7R8P5, UP000196158_A0A1X7RA66, UP000196158_A0A1X7RBJ8, UP000196158_A0A1X7RBM9, UP000196402_A0A1G4GQT2, UP000196402_A0A1G4GS10, UP000196402_A0A1G4GS85, UP000196402_A0A1G4GSW4, UP000196402_A0A1G4GSW5, UP000196402_A0A1G4GSX8, UP000196402_A0A1G4GT99, UP000196402_A0A1G4GTC3, UP000196402_A0A1G4GUX6, UP000196402_A0A1G4GVH5, UP000196402_A0A1G4GXY5, UP000196402_A0A1G4GZN1, UP000196402_A0A1G4H268, UP000196402_A0A1G4H2B5, UP000196402_A0A1G4H2J9, UP000197138_A0A218WBK6, UP000197138_A0A218XN35, UP000197138_A0A218XWH4, UP000197666_A0A117DUV1, UP000197666_A0A254UEQ2, UP000197666_A0A3F3RXW1, UP000197666_A0A505HLR0, UP000197666_A0A505I1E2, UP000197666_A0A505I6E4, UP000197666_A0A505IBP5, UP000197666_A0A505IC14, UP000197666_A0A505ICI9, UP000197666_A0A505IDD8, UP000197666_A0A505IH58, UP000215127_A0A1X7RDP6, UP000215127_A0A1X7RGB8, UP000215127_A0A1X7RGC3, UP000215127_A0A1X7RIN3, UP000215127_A0A1X7RP12, UP000215127_A0A1X7RPI4, UP000215127_A0A1X7RR12, UP000215127_A0A1X7RSA9, UP000215127_A0A1X7RWV0, UP000215127_A0A1X7S1F7, UP000215127_A0A1X7S417, UP000215127_A0A1X7S577, UP000215127_A0A1X7S6V1, UP000215335_A0A232EDM0, UP000215335_A0A232EEH3, UP000215335_A0A232EEZ7, UP000215335_A0A232EHY1, UP000215335_A0A232EKR9, UP000215335_A0A232EL61, UP000215335_A0A232EPG1, UP000215335_A0A232ER92, UP000215335_A0A232ES62, UP000215335_A0A232ET62, UP000215335_A0A232ETR3, UP000215335_A0A232EXM7, UP000215335_A0A232EYW3, UP000215335_A0A232F0A1, UP000215335_A0A232F0A6, UP000215335_A0A232F2E0, UP000215335_A0A232F427, UP000215335_A0A232F4H3, UP000215335_A0A232F532, UP000215335_A0A232F8I9, UP000215335_A0A232FAG0, UP000215335_A0A232FBR5, UP000215335_A0A232FC49, UP000215335_A0A232FD12, UP000215335_A0A232FDT6, UP000215335_A0A232FG00, UP000215335_A0A232FG83, UP000215335_A0A232FI26, UP000215335_A0A232FIF8, UP000215335_A0A232FIZ5, UP000215453_A0A1Y6L428, UP000215453_A0A1Y6L4U9, UP000215453_A0A1Y6L933, UP000215453_A0A1Y6L966, UP000215453_A0A1Y6LEM9, UP000215453_A0A1Y6LFB4, UP000215453_A0A1Y6LGY5, UP000215453_A0A1Y6LLZ7, UP000215453_A0A1Y6LRT1, UP000215453_A0A1Y6LRX5, UP000215453_A0A1Y6LXI9, UP000215453_A0A1Y6LY28, UP000215453_A0A1Y6M031, UP000218381_A0A2H3I1L9, UP000218381_A0A2H3I8K7, UP000218381_A0A2H3I961, UP000218381_A0A2H3IGE1, UP000218381_A0A2H3IPM1, UP000218381_A0A2H3IRV4, UP000218381_A0A2H3ISN3, UP000218381_A0A2H3ITN2, UP000218381_A0A2H3IYC2, UP000218811_A0A2H3IY96, UP000218811_A0A2H3J6C4, UP000218811_A0A2H3J9B8, UP000218811_A0A2H3K7A0, UP000219369_A0A2H3SNB9, UP000219369_A0A2H3SQT0, UP000219369_A0A2H3STY9, UP000219369_A0A2H3SUC7, UP000219369_A0A2H3T032, UP000219369_A0A2H3T2T4, UP000219369_A0A2H3T3S2, UP000219369_A0A2H3T4U9, UP000219369_A0A2H3T6H1, UP000219369_A0A2H3T9Q9, UP000219369_A0A2H3TA81, UP000219369_A0A2H3TAB5, UP000219369_A0A2H3TP10, UP000219369_A0A2H3TRJ8, UP000219369_A0A2H3TTW8, UP000219602_A0A2H3GJS0, UP000219602_A0A2H3GYE4, UP000219602_A0A2H3H385, UP000219602_A0A2H3H6U6, UP000219602_A0A2H3HED9, UP000219602_A0A2H3HKR8, UP000219602_A0A2H3HLG4, UP000219602_A0A2H3HLZ8, UP000219602_A0A2H3HM17, UP000219602_A0A2H3HNF7, UP000219602_A0A2H3HQI7, UP000219602_A0A2H3HVL7, UP000219602_A0A2H3HWT4, UP000219602_A0A2H3HXF4, UP000219602_A0A2H3I6B6, UP000219813_A0A1A8VNU9, UP000219813_A0A1A8WTY5, UP000219813_A0A1A8WW66, UP000219813_A0A1D3JHM2, UP000219813_A0A1D3JIY1, UP000219813_A0A1D3JJ57, UP000219813_A0A1D3JJ61, UP000219813_A0A1D3JJ92, UP000219813_A0A1D3JJA8, UP000219813_A0A1D3JJD6, UP000219813_A0A1D3JJH8, UP000219813_A0A1D3JJJ4, UP000219813_A0A1D3JK76, UP000219813_A0A1D3JKA0, UP000219813_A0A1D3JKE5, UP000219813_A0A1D3JKG3, UP000219813_A0A1D3JKS9, UP000219813_A0A1D3JL16, UP000219813_A0A1D3JL91, UP000219813_A0A1D3JLA0, UP000219813_A0A1D3JLE3, UP000219813_A0A1D3JLL4, UP000219813_A0A1D3JM00, UP000219813_A0A1D3JML9, UP000219813_A0A1D3PAK2, UP000219813_A0A1D3PB39, UP000219813_A0A1D3PBB1, UP000219813_A0A1D3PBG0, UP000219813_A0A1D3PBG8, UP000219813_A0A1D3PBS1, UP000219813_A0A1D3PBZ7, UP000219813_A0A1D3PC86, UP000219813_A0A1D3SMW3, UP000219813_A0A1D3SNW7, UP000219813_A0A1D3SPR6, UP000219813_A0A1D3SQE4, UP000219813_A0A1D3SQI8, UP000219813_A0A1D3SQR0, UP000219813_A0A1D3TCI0, UP000219813_A0A1D3TCP4, UP000219813_A0A1D3TD22, UP000219813_A0A1D3TDA3, UP000219813_A0A1D3TDB2, UP000219813_A0A1D3TEP1, UP000219813_A0A1D3TF67, UP000219813_A0A1D3TFC9, UP000219813_A0A1D3TFK3, UP000219813_A0A1D3TFL3, UP000220605_A0A1G4H2B5, UP000220605_A0A564ZN22, UP000220605_A0A564ZPN2, UP000220605_A0A564ZQD3, UP000220605_A0A564ZQF7, UP000220605_A0A564ZQR7, UP000220605_A0A564ZSI0, UP000220605_A0A564ZST8, UP000220605_A0A564ZUK7, UP000220605_A0A564ZV48, UP000220605_A0A564ZX28, UP000220605_A0A564ZX70, UP000220605_A0A564ZXM2, UP000220605_A0A564ZZX6, UP000220605_A0A565A180, UP000220605_A0A565A3Q2, UP000220797_A0A1J1GLJ0, UP000220797_A0A1J1GMA0, UP000220797_A0A1J1GQB3, UP000220797_A0A1J1GRD7, UP000220797_A0A1J1GSD2, UP000220797_A0A1J1GTE5, UP000220797_A0A1J1GUF4, UP000220797_A0A1J1GUF5, UP000220797_A0A1J1GVV0, UP000220797_A0A1J1GZE5, UP000220797_A0A1J1H0E9, UP000220797_A0A1J1H0F1, UP000220797_A0A1J1H0I1, UP000221130_A0A2C5YDD3, UP000221130_A0A2C5YZJ9, UP000221130_A0A2C5Z8F9, UP000221130_A0A2C5ZXD6, UP000221130_A0A2C5ZYH6, UP000221130_A0A2C6A195, UP000221130_A0A2C6A1J4, UP000221130_A0A2C6A577, UP000221130_A0A2C6A8F7, UP000221130_A0A2C6ACI4, UP000221130_A0A2C6AJR4, UP000221130_A0A2C6AMH7, UP000222542_A0A1U8E264, UP000222542_A0A1U8F242, UP000222542_A0A1U8FIB2, UP000222542_A0A1U8GNV1, UP000222542_A0A1U8GNX4, UP000222542_A0A1U8HBE8, UP000222542_A0A2G2Y9B1, UP000222542_A0A2G2YCJ9, UP000222542_A0A2G2YKZ0, UP000222542_A0A2G2YN84, UP000222542_A0A2G2ZDI2, UP000222542_A0A2G2ZMA0, UP000222542_A0A2G3A0I3, UP000222542_A0A2G3A4A7, UP000223968_A0A2B7WH33, UP000223968_A0A2B7WHW6, UP000223968_A0A2B7WUJ7, UP000223968_A0A2B7XJF4, UP000223968_A0A2B7XMU3, UP000223968_A0A2B7XQ27, UP000223968_A0A2B7XSI7, UP000223968_A0A2B7XT60, UP000223968_A0A2B7XY08, UP000223968_A0A2B7Y1Q7, UP000223968_A0A2B7Y8Q9, UP000223968_A0A2B7YBX0, UP000224006_A0A2A9MAR7, UP000224522_A0A2G3AYE9, UP000224522_A0A2G3B3I2, UP000224522_A0A2G3B9P3, UP000224522_A0A2G3BVU3, UP000224522_A0A2G3BZ45, UP000224522_A0A2G3C5E7, UP000224522_A0A2G3C6V1, UP000224522_A0A2G3CB61, UP000224522_A0A2G3CFL1, UP000224522_A0A2G3CKJ4, UP000224522_A0A2G3CKU7, UP000224522_A0A2G3CKX6, UP000224522_A0A2G3CRC3, UP000224522_A0A2G3CXE8, UP000224522_A0A2G3D1X4, UP000224522_A0A2G3D7P3, UP000224567_A0A2G2VB44, UP000224567_A0A2G2VH90, UP000224567_A0A2G2VNS3, UP000224567_A0A2G2WA26, UP000224567_A0A2G2WCE5, UP000224567_A0A2G2WML7, UP000224567_A0A2G2WNN4, UP000224567_A0A2G2WWV3, UP000224567_A0A2G2X9A5, UP000224567_A0A2G2XB35, UP000224567_A0A2G2XGE7, UP000224567_A0A2G2XSE5, UP000224634_A0A2B7WET3, UP000224634_A0A2B7WJH8, UP000224634_A0A2B7WKH8, UP000224634_A0A2B7WVP9, UP000224634_A0A2B7XKY7, UP000224634_A0A2B7XZ89, UP000224634_A0A2B7Y9D7, UP000224634_A0A2B7YIH3, UP000224634_A0A2B7Z0U8, UP000224634_A0A2B7Z1F2, UP000224634_A0A2B7Z3X8, UP000225277_A0A2D3UT59, UP000225277_A0A2D3UTN2, UP000225277_A0A2D3V0Z0, UP000225277_A0A2D3V2R4, UP000225277_A0A2D3V7M7, UP000225277_A0A2D3V9U1, UP000225277_A0A2D3VDW6, UP000225277_A0A2D3VHX6, UP000225277_A0A2D3VIM3, UP000225277_A0A2D3VLD0, UP000225277_A0A2D3VLF5, UP000225277_A0A2D3VLX5, UP000226031_A0A2B7Z0I9, UP000226031_A0A2B7Z6L6, UP000226031_A0A2B7Z9K4, UP000226031_A0A2B7Z9T6, UP000226031_A0A2B7ZAB6, UP000226031_A0A2B7ZAL3, UP000226031_A0A2B7ZBC3, UP000226031_A0A2B7ZD23, UP000226031_A0A2B7ZDN6, UP000226031_A0A2B7ZG39, UP000226031_A0A2B7ZP11, UP000230249_A0A2H0ZD76, UP000230249_A0A2H0ZDD0, UP000230249_A0A2H0ZEC0, UP000230249_A0A2H0ZIC9, UP000230249_A0A2H0ZK46, UP000230249_A0A2H0ZKC5, UP000230249_A0A2H0ZKP0, UP000230249_A0A2H0ZLN0, UP000230249_A0A2H0ZPG0, UP000230249_A0A2H0ZWS3, UP000230249_A0A2H1A1I7, UP000230249_A0A2H1A648, UP000230249_A0A2H1A7Z5, UP000230605_A0A2G5HR35, UP000230605_A0A2G5HRD7, UP000230605_A0A2G5HUN4, UP000230605_A0A2G5HXA1, UP000230605_A0A2G5HYQ3, UP000230605_A0A2G5I049, UP000230605_A0A2G5I673, UP000230605_A0A2G5I6R6, UP000230605_A0A2G5I7G2, UP000230605_A0A2G5IAB7, UP000230605_A0A2G5IDX7, UP000230605_A0A2G5IEN7, UP000231279_A0A2G9FX36, UP000231279_A0A2G9GLG9, UP000231279_A0A2G9GV11, UP000231279_A0A2G9GVV8, UP000231279_A0A2G9H6P4, UP000231279_A0A2G9H7D1, UP000231279_A0A2G9HD29, UP000231279_A0A2G9HHI5, UP000231279_A0A2G9HP18, UP000231279_A0A2G9HX67, UP000231279_A0A2G9HXE6, UP000231279_A0A2G9I536, UP000231279_A0A2G9IAJ3, UP000231358_A0A2G7ELF9, UP000231358_A0A2G7ELR2, UP000231358_A0A2G7FG39, UP000231358_A0A2G7FIM5, UP000231358_A0A2G7FK02, UP000231358_A0A2G7FKK8, UP000231358_A0A2G7FNU3, UP000231358_A0A2G7FT23, UP000231358_A0A2G7FU83, UP000231358_A0A2G7G1W9, UP000231358_A0A2G7G7S1, UP000231358_A0A2G7G8Q5, UP000231358_A0A2G7G9K2, UP000231358_A0A2G7GDM9, UP000232936_A0A2A6B6Z1, UP000232936_A0A2A6B7V8, UP000232936_A0A2A6BA17, UP000232936_A0A2A6BAH1, UP000232936_A0A2A6BAV8, UP000232936_A0A2A6BBG1, UP000232936_A0A2A6BC68, UP000232936_A0A2A6BD39, UP000232936_A0A2A6BEP1, UP000232936_A0A2A6BJA9, UP000232936_A0A2A6BJR2, UP000232936_A0A2A6BLV0, UP000232936_A0A2A6BMG1, UP000232936_A0A2A6BPJ1, UP000232936_A0A2A6BQC8, UP000232936_A0A2A6BR32, UP000232936_A0A2A6BU52, UP000232936_A0A2A6BVQ7, UP000232936_A0A2A6C529, UP000232936_A0A2A6C5V3, UP000232936_A0A2A6C928, UP000232936_A0A2A6C9D4, UP000232936_A0A2A6CEA3, UP000232936_A0A2A6CEL8, UP000232936_A0A2A6CFE3, UP000232936_A0A2A6CGP5, UP000232936_A0A2A6CI43, UP000232936_A0A2A6CK91, UP000232936_A0A2A6CQZ1, UP000232936_A0A2A6CR22, UP000232936_A0A2A6CR32, UP000232936_A0A2A6CRK8, UP000232936_A0A2A6CSN4, UP000232936_A0A2A6CUZ0, UP000232936_A0A2A6D062, UP000232936_A0A2A6D1K3, UP000233020_A0A2K5C7Y0, UP000233020_A0A2K5C7Z5, UP000233020_A0A2K5C810, UP000233020_A0A2K5C811, UP000233020_A0A2K5CMW1, UP000233020_A0A2K5CMX0, UP000233020_A0A2K5CP76, UP000233020_A0A2K5CP90, UP000233020_A0A2K5CPT6, UP000233020_A0A2K5CPU5, UP000233020_A0A2K5CPU9, UP000233020_A0A2K5CPV2, UP000233020_A0A2K5CPV6, UP000233020_A0A2K5CPW5, UP000233020_A0A2K5CPX0, UP000233020_A0A2K5CPY1, UP000233020_A0A2K5CPY7, UP000233020_A0A2K5CT91, UP000233020_A0A2K5CWD6, UP000233020_A0A2K5CX31, UP000233020_A0A2K5D3X8, UP000233020_A0A2K5D400, UP000233020_A0A2K5DB96, UP000233020_A0A2K5DDY9, UP000233020_A0A2K5DDZ5, UP000233020_A0A2K5DDZ8, UP000233020_A0A2K5DE23, UP000233020_A0A2K5DHW1, UP000233020_A0A2K5DND1, UP000233020_A0A2K5DNE3, UP000233020_A0A2K5DYE6, UP000233020_A0A2K5E6P2, UP000233020_A0A2K5E6W9, UP000233020_A0A2K5E755, UP000233020_A0A2K5E7E2, UP000233020_A0A2K5EJQ6, UP000233020_A0A2K5ERD2, UP000233020_A0A2K5ERE2, UP000233020_A0A2K5F254, UP000233040_A0A2K5P932, UP000233040_A0A2K5PBY7, UP000233040_A0A2K5PBZ9, UP000233040_A0A2K5PC09, UP000233040_A0A2K5PCF8, UP000233040_A0A2K5PCF9, UP000233040_A0A2K5PIB1, UP000233040_A0A2K5PKD5, UP000233040_A0A2K5PMB4, UP000233040_A0A2K5PMI9, UP000233040_A0A2K5PMM0, UP000233040_A0A2K5QDU5, UP000233040_A0A2K5QDW9, UP000233040_A0A2K5QJ09, UP000233040_A0A2K5QJ18, UP000233040_A0A2K5QJ78, UP000233040_A0A2K5QJA5, UP000233040_A0A2K5QJC9, UP000233040_A0A2K5QK75, UP000233040_A0A2K5QL23, UP000233040_A0A2K5QL36, UP000233040_A0A2K5R4Q4, UP000233040_A0A2K5R4R2, UP000233040_A0A2K5R4U6, UP000233040_A0A2K5R4V4, UP000233040_A0A2K5RBP1, UP000233040_A0A2K5RBP2, UP000233040_A0A2K5RBS2, UP000233040_A0A2K5RBV0, UP000233040_A0A2K5RBV7, UP000233040_A0A2K5RIZ2, UP000233040_A0A2K5RZ78, UP000233040_A0A2K5RZ85, UP000233040_A0A2K5S1V1, UP000233040_A0A2K5S1V9, UP000233040_A0A2K5S2B4, UP000233040_A0A2K5SBW1, UP000233040_A0A2K5SGC8, UP000233040_A0A2K5SGE1, UP000233040_A0A2K5SGE6, UP000233040_A0A2K5SGE8, UP000233040_A0A2K5SGF1, UP000233040_A0A2K5SGF8, UP000233040_A0A2K5SGG6, UP000233040_A0A2K5SGG9, UP000233080_A0A2K5H7M8, UP000233080_A0A2K5HFJ5, UP000233080_A0A2K5HK54, UP000233080_A0A2K5HRN2, UP000233080_A0A2K5HUH0, UP000233080_A0A2K5HUI2, UP000233080_A0A2K5HUI7, UP000233080_A0A2K5HUJ6, UP000233080_A0A2K5HUJ8, UP000233080_A0A2K5HUK4, UP000233080_A0A2K5HUN5, UP000233080_A0A2K5HUP6, UP000233080_A0A2K5HUQ8, UP000233080_A0A2K5HUR8, UP000233080_A0A2K5I851, UP000233080_A0A2K5I8D9, UP000233080_A0A2K5ICH9, UP000233080_A0A2K5ICK1, UP000233080_A0A2K5IDS3, UP000233080_A0A2K5IK12, UP000233080_A0A2K5IKF8, UP000233080_A0A2K5IKH3, UP000233080_A0A2K5IUZ8, UP000233080_A0A2K5IV03, UP000233080_A0A2K5J0Q1, UP000233080_A0A2K5J0S5, UP000233080_A0A2K5J125, UP000233080_A0A2K5JAQ5, UP000233080_A0A2K5JAU2, UP000233080_A0A2K5JAU6, UP000233080_A0A2K5JEN9, UP000233080_A0A2K5JQ28, UP000233080_A0A2K5JQ44, UP000233080_A0A2K5JVL2, UP000233080_A0A2K5JW51, UP000233080_A0A2K5KH03, UP000233080_A0A2K5KH04, UP000233140_A0A2K5XC41, UP000233140_A0A2K5XC62, UP000233140_A0A2K5XC67, UP000233140_A0A2K5XJM6, UP000233140_A0A2K5XQ40, UP000233140_A0A2K5XVZ2, UP000233140_A0A2K5Y2L1, UP000233140_A0A2K5Y5V9, UP000233140_A0A2K5Y5W4, UP000233140_A0A2K5Y5Y8, UP000233140_A0A2K5YK52, UP000233140_A0A2K5YP75, UP000233140_A0A2K5YPU8, UP000233140_A0A2K5YW96, UP000233140_A0A2K5Z2U9, UP000233140_A0A2K5ZLF2, UP000233140_A0A2K5ZLG5, UP000233140_A0A2K5ZLK7, UP000233140_A0A2K5ZLT5, UP000233140_A0A2K5ZLU0, UP000233140_A0A2K5ZLU4, UP000233140_A0A2K5ZN99, UP000233140_A0A2K5ZNC0, UP000233140_A0A2K5ZTX1, UP000233140_A0A2K5ZTZ8, UP000233140_A0A2K6A1M0, UP000233140_A0A2K6A1R5, UP000233140_A0A2K6A777, UP000233140_A0A2K6A780, UP000233140_A0A2K6A793, UP000233140_A0A2K6A9Y4, UP000233140_A0A2K6AAE5, UP000233140_A0A2K6AAI5, UP000233160_A0A2K6EHU3, UP000233160_A0A2K6EIL4, UP000233160_A0A2K6F4F7, UP000233160_A0A2K6F4H1, UP000233160_A0A2K6F4H8, UP000233160_A0A2K6F5S3, UP000233160_A0A2K6F8J5, UP000233160_A0A2K6F8K8, UP000233160_A0A2K6FI72, UP000233160_A0A2K6FL60, UP000233160_A0A2K6FUU1, UP000233160_A0A2K6FUU9, UP000233160_A0A2K6FVV7, UP000233160_A0A2K6FX23, UP000233160_A0A2K6FZL6, UP000233160_A0A2K6FZM4, UP000233160_A0A2K6FZN7, UP000233160_A0A2K6G4F7, UP000233160_A0A2K6G4I7, UP000233160_A0A2K6G4X0, UP000233160_A0A2K6G7I8, UP000233160_A0A2K6G8U7, UP000233160_A0A2K6G8W4, UP000233160_A0A2K6G8X8, UP000233160_A0A2K6GHW3, UP000233160_A0A2K6GTV1, UP000233160_A0A2K6GTV5, UP000233160_A0A2K6GTY6, UP000233160_A0A2K6GU20, UP000233180_A0A2K6JWR1, UP000233180_A0A2K6JWT1, UP000233180_A0A2K6JWY6, UP000233180_A0A2K6JYJ1, UP000233180_A0A2K6JYU7, UP000233180_A0A2K6JYV9, UP000233180_A0A2K6JYZ0, UP000233180_A0A2K6JYZ6, UP000233180_A0A2K6K2T8, UP000233180_A0A2K6K2W9, UP000233180_A0A2K6K2X8, UP000233180_A0A2K6K2Y6, UP000233180_A0A2K6KFL8, UP000233180_A0A2K6KK66, UP000233180_A0A2K6KPR7, UP000233180_A0A2K6KSB8, UP000233180_A0A2K6KSG6, UP000233180_A0A2K6KSX9, UP000233180_A0A2K6KSY0, UP000233180_A0A2K6KSY3, UP000233180_A0A2K6LAU7, UP000233180_A0A2K6LAV3, UP000233180_A0A2K6LAV4, UP000233180_A0A2K6M2S5, UP000233180_A0A2K6M2T0, UP000233180_A0A2K6M3H3, UP000233180_A0A2K6M3H4, UP000233180_A0A2K6M495, UP000233180_A0A2K6M4A1, UP000233180_A0A2K6MCY4, UP000233180_A0A2K6MGQ3, UP000233180_A0A2K6MYU3, UP000233180_A0A2K6MYV3, UP000233180_A0A2K6N291, UP000233180_A0A2K6N2A7, UP000233180_A0A2K6N2B2, UP000233180_A0A2K6N3J4, UP000233200_A0A2K6N7L0, UP000233200_A0A2K6N7L4, UP000233200_A0A2K6N7M0, UP000233200_A0A2K6NMU4, UP000233200_A0A2K6NRS2, UP000233200_A0A2K6NRS3, UP000233200_A0A2K6NRS5, UP000233200_A0A2K6P108, UP000233200_A0A2K6P113, UP000233200_A0A2K6P5T9, UP000233200_A0A2K6PGT5, UP000233200_A0A2K6PXW1, UP000233200_A0A2K6PXX1, UP000233200_A0A2K6PZP3, UP000233200_A0A2K6PZR6, UP000233200_A0A2K6PZS3, UP000233200_A0A2K6PZU1, UP000233200_A0A2K6PZU5, UP000233200_A0A2K6PZV4, UP000233200_A0A2K6Q395, UP000233200_A0A2K6Q3D1, UP000233200_A0A2K6Q5S7, UP000233200_A0A2K6QGV6, UP000233200_A0A2K6QGX0, UP000233200_A0A2K6QGX3, UP000233200_A0A2K6QH79, UP000233200_A0A2K6QPI9, UP000233200_A0A2K6QPK1, UP000233200_A0A2K6QPK2, UP000233200_A0A2K6R0Q9, UP000233200_A0A2K6R0T2, UP000233200_A0A2K6R451, UP000233200_A0A2K6R455, UP000233200_A0A2K6R458, UP000233200_A0A2K6RLM4, UP000233200_A0A2K6RNV1, UP000233200_A0A2K6RXR2, UP000233200_A0A2K6RXR9, UP000233220_A0A2K6RYI8, UP000233220_A0A2K6RYK4, UP000233220_A0A2K6RYK7, UP000233220_A0A2K6S9I7, UP000233220_A0A2K6S9J1, UP000233220_A0A2K6SBE3, UP000233220_A0A2K6SM19, UP000233220_A0A2K6SVJ1, UP000233220_A0A2K6SVK7, UP000233220_A0A2K6SVM2, UP000233220_A0A2K6TJV3, UP000233220_A0A2K6TJV9, UP000233220_A0A2K6TJW2, UP000233220_A0A2K6TLE1, UP000233220_A0A2K6TLH2, UP000233220_A0A2K6TPE7, UP000233220_A0A2K6TPI0, UP000233220_A0A2K6TPM4, UP000233220_A0A2K6TR47, UP000233220_A0A2K6TR75, UP000233220_A0A2K6TRA1, UP000233220_A0A2K6TW23, UP000233220_A0A2K6TW71, UP000233220_A0A2K6U6W9, UP000233220_A0A2K6U6Z0, UP000233220_A0A2K6U6Z1, UP000233220_A0A2K6U6Z3, UP000233220_A0A2K6U700, UP000233220_A0A2K6U708, UP000233220_A0A2K6U719, UP000233220_A0A2K6U726, UP000233220_A0A2K6U9M7, UP000233220_A0A2K6UA72, UP000233220_A0A2K6UAQ5, UP000233220_A0A2K6UAS0, UP000233220_A0A2K6UKJ0, UP000233220_A0A2K6UKJ5, UP000233220_A0A2K6ULA1, UP000233220_A0A2K6V226, UP000233220_A0A2K6V6B2, UP000233220_A0A2K6V6C9, UP000233603_A0A2N1KUY3, UP000233603_A0A2N1KYE1, UP000233603_A0A2N1L085, UP000233603_A0A2N1L1B3, UP000233603_A0A2N1L6M0, UP000233603_A0A2N1LET7, UP000233603_A0A2N1LN59, UP000233603_A0A2N1LRD9, UP000233603_A0A2N1LV51, UP000233603_A0A2N1LZL7, UP000233837_A0A2I0V8Y3, UP000233837_A0A2I0VKB7, UP000233837_A0A2I0W7S9, UP000233837_A0A2I0WZ95, UP000233837_A0A2I0XAN9, UP000234474_A0A2I1C4N9, UP000234474_A0A2I1C6T1, UP000234474_A0A2I1CAB2, UP000234474_A0A2I1CAE9, UP000234474_A0A2I1CD01, UP000234474_A0A2I1CG45, UP000234474_A0A2I1CLS0, UP000234474_A0A2I1CN44, UP000234474_A0A2I1CNN7, UP000234681_P49793, UP000235145_A0A2J6JGJ2, UP000235145_A0A2J6JLK1, UP000235145_A0A2J6JM75, UP000235145_A0A2J6JRA3, UP000235145_A0A2J6JVY4, UP000235145_A0A2J6KDT8, UP000235145_A0A2J6KKT3, UP000235145_A0A2J6KPK4, UP000235145_A0A2J6KRF1, UP000235145_A0A2J6KWM5, UP000235145_A0A2J6L147, UP000235145_A0A2J6LL60, UP000235145_A0A2J6LPB0, UP000235145_A0A2J6LQG1, UP000235145_A0A2J6LWI7, UP000235145_A0A2J6M032, UP000235145_A0A2J6M658, UP000235145_A0A2J6MJA3, UP000236161_A0A2I0A5K4, UP000236161_A0A2I0ABK4, UP000236161_A0A2I0APS1, UP000236290_A0A2K0TXJ8, UP000236290_A0A2K0U4H0, UP000236290_A0A2K0U605, UP000236290_A0A2K0UAX0, UP000236290_A0A2K0UCJ2, UP000236290_A0A2K0UCY8, UP000236290_A0A2K0UFA0, UP000236290_A0A2K0UIR0, UP000236290_A0A2K0UJB2, UP000236290_A0A2K0UJV3, UP000236290_A0A2K0UMA6, UP000236290_A0A2K0UPE5, UP000236546_A0A0W7VF12, UP000236546_A0A0W7VYL0, UP000236546_A0A0W7VZ96, UP000236546_A0A2K0SVZ0, UP000236546_A0A2K0SWA3, UP000236546_A0A2K0T533, UP000236546_A0A2K0T7S2, UP000236546_A0A2K0TA50, UP000236546_A0A2K0TEJ9, UP000236546_A0A2K0TGK6, UP000236546_A0A2K0THF2, UP000236546_A0A2K0TML1, UP000236546_A0A2K0TN45, UP000236546_A0A2K0TRY0, UP000236630_A0A2H5PHW8, UP000236630_A0A2H5PY47, UP000236630_A0A2H5Q0S1, UP000236630_A0A2H5Q4P0, UP000236630_A0A2H5Q4P1, UP000236630_A0A2H5Q5Q4, UP000236630_A0A2H5QH22, UP000236662_A0A117DUV1, UP000236662_A0A254UEQ2, UP000236662_A0A3F3R2I8, UP000236662_A0A3F3R4W5, UP000236662_A0A3F3R565, UP000236662_A0A3F3RGL1, UP000236662_A0A3F3RJW3, UP000236662_A0A3F3RXW1, UP000236662_A0A3F3RYT8, UP000237000_A0A2P5E302, UP000237000_A0A2P5ECC2, UP000237000_A0A2P5EKR2, UP000237000_A0A2P5EX83, UP000237000_A0A2P5F076, UP000237000_A0A2P5F6Y9, UP000237000_A0A2P5FBL0, UP000237105_A0A2P5AHZ2, UP000237105_A0A2P5AKJ6, UP000237105_A0A2P5BFW4, UP000237105_A0A2P5CLA1, UP000237271_A0A2P4X226, UP000237271_A0A2P4XVH1, UP000237271_A0A2P4Y2D2, UP000237631_A0A2S6C149, UP000237631_A0A2S6C1U1, UP000237631_A0A2S6C2D9, UP000237631_A0A2S6C2S1, UP000237631_A0A2S6C4T8, UP000237631_A0A2S6C4X2, UP000237631_A0A2S6C7M9, UP000237631_A0A2S6CCH3, UP000237631_A0A2S6CFY5, UP000237631_A0A2S6CIA6, UP000237631_A0A2S6CLM5, UP000237631_A0A2S6CLR6, UP000238072_A0A2S7NM98, UP000238072_A0A2S7NRY7, UP000238072_A0A2S7P655, UP000238072_A0A2S7P934, UP000238072_A0A2S7PF62, UP000238072_A0A2S7PFJ4, UP000238072_A0A2S7PJQ0, UP000238072_A0A2S7PQQ1, UP000238072_A0A2S7PQX9, UP000238072_A0A2S7PR29, UP000238072_A0A2S7PTB9, UP000238072_A0A2S7Q4H3, UP000238813_A0A2S7P1U0, UP000238813_A0A2S7Q559, UP000238813_A0A2S7Q6Q4, UP000238813_A0A2S7Q6T1, UP000238813_A0A2S7QLF1, UP000238813_A0A2S7QPR3, UP000238813_A0A2S7QT84, UP000238813_A0A2S7QVX8, UP000238813_A0A2S7R185, UP000238813_A0A2S7R2U1, UP000238813_A0A2S7R2U7, UP000238813_A0A2S7R307, UP000240080_A0A2R8Z774, UP000240080_A0A2R8ZBH1, UP000240080_A0A2R8ZD29, UP000240080_A0A2R8ZJ88, UP000240080_A0A2R8ZJ94, UP000240080_A0A2R8ZM88, UP000240080_A0A2R8ZPQ5, UP000240080_A0A2R8ZRV9, UP000240080_A0A2R8ZUW7, UP000240080_A0A2R8ZUX2, UP000240080_A0A2R8ZUY5, UP000240080_A0A2R8ZW26, UP000240080_A0A2R8ZXQ2, UP000240080_A0A2R8ZY72, UP000240080_A0A2R8ZYA2, UP000240080_A0A2R9A0J5, UP000240080_A0A2R9A0K6, UP000240080_A0A2R9A7R4, UP000240080_A0A2R9ALN0, UP000240080_A0A2R9AM70, UP000240080_A0A2R9APA7, UP000240080_A0A2R9APW2, UP000240080_A0A2R9AQF3, UP000240080_A0A2R9ATU0, UP000240080_A0A2R9AXC6, UP000240080_A0A2R9AY96, UP000240080_A0A2R9AZK5, UP000240080_A0A2R9B5N9, UP000240080_A0A2R9B8J7, UP000240080_A0A2R9B9F0, UP000240080_A0A2R9BC80, UP000240080_A0A2R9BKN2, UP000240080_A0A2R9BLM0, UP000240080_A0A2R9BM84, UP000240080_A0A2R9BME6, UP000240080_A0A2R9BMG4, UP000240080_A0A2R9BP45, UP000240080_A0A2R9BPV2, UP000240080_A0A2R9BSL8, UP000240080_A0A2R9C1R6, UP000240080_A0A2R9C1S8, UP000240493_A0A2T3YV56, UP000240493_A0A2T3YWL2, UP000240493_A0A2T3YY24, UP000240493_A0A2T3Z1R9, UP000240493_A0A2T3Z3T0, UP000240493_A0A2T3Z9W6, UP000240493_A0A2T3ZAX9, UP000240493_A0A2T3ZBC2, UP000240493_A0A2T3ZNI1, UP000240493_A0A2T3ZNU4, UP000240500_A0A2P9D1H7, UP000240500_A0A2P9D2N5, UP000240500_A0A2P9D2P1, UP000240500_A0A2P9D2P8, UP000240500_A0A2P9D2Q1, UP000240500_A0A2P9D2S5, UP000240500_A0A2P9D445, UP000240500_A0A2P9D490, UP000240500_A0A2P9D4P2, UP000240500_A0A2P9D537, UP000240500_A0A2P9D5S2, UP000240500_A0A2P9D971, UP000240500_A0A2P9D9P2, UP000240500_A0A2P9D9V1, UP000240500_A0A2P9DB67, UP000240500_A0A2P9DBI7, UP000240500_A0A2P9DC14, UP000240500_A0A2P9DC58, UP000240500_A0A2P9DC62, UP000240500_A0A2P9DCK6, UP000240500_A0A2P9DD75, UP000240500_A0A2P9DG19, UP000240500_A0A2P9DG40, UP000240500_A0A2P9DGJ2, UP000240500_A0A2P9DGL3, UP000240500_A0A2P9DGR3, UP000240500_A0A2P9DIG7, UP000240500_A0A2P9DJG4, UP000240500_A0A2P9DJR3, UP000240500_A0A2P9DME9, UP000240500_A0A2P9DMW1, UP000240500_A0A2P9DNT7, UP000240500_A0A2P9DPM9, UP000240500_A0A2P9DRH2, UP000240654_A0A510NZP8, UP000240654_A0A510P0T0, UP000240654_A0A510P1G5, UP000240654_A0A510P3M5, UP000240654_A0A510P4V3, UP000240654_A0A510P4Y5, UP000240654_A0A510P6M8, UP000240654_A0A510P7W5, UP000240654_A0A5C1DRC9, UP000240654_A0A5C1DW40, UP000240654_A0A5C1DZW1, UP000240654_A0A5Q7YHH6, UP000240654_A0A5Q7YP73, UP000240760_A0A2T4BUD7, UP000240760_A0A2T4BWP0, UP000240760_A0A2T4BZL6, UP000240760_A0A2T4C1J6, UP000240760_A0A2T4C4K0, UP000240760_A0A2T4C9D8, UP000240760_A0A2T4CHK6, UP000241394_A0A2R6PB78, UP000241394_A0A2R6PH65, UP000241394_A0A2R6PL25, UP000241394_A0A2R6PLR4, UP000241394_A0A2R6PR10, UP000241394_A0A2R6PT59, UP000241394_A0A2R6PVC9, UP000241394_A0A2R6QF22, UP000241394_A0A2R6QYT3, UP000241394_A0A2R6R0P0, UP000241394_A0A2R6R5M8, UP000241394_A0A2R6R6I7, UP000241394_A0A2R6RDE9, UP000241394_A0A2R6RJJ8, UP000241394_A0A2R6RPB4, UP000241394_A0A2R6RT85, UP000241394_A0A2R6RTU6, UP000241462_A0A2T2ZT59, UP000241462_A0A2T2ZUH6, UP000241462_A0A2T2ZV27, UP000241462_A0A2T2ZX14, UP000241462_A0A2T2ZY50, UP000241462_A0A2T3A5R5, UP000241462_A0A2T3AE53, UP000241462_A0A2T3AET3, UP000241462_A0A2T3AFU9, UP000241462_A0A2T3AGQ6, UP000241462_A0A2T3AHC3, UP000241462_A0A2T3AIU4, UP000241462_A0A2T3ALJ9, UP000241462_A0A2T3AN58, UP000241547_A0A2P9BPM2, UP000241547_A0A2P9BPM8, UP000241547_A0A2P9BPN2, UP000241547_A0A2P9BPN7, UP000241547_A0A2P9BPX4, UP000241547_A0A2P9BQJ6, UP000241547_A0A2P9BUS4, UP000241547_A0A2P9BVW4, UP000241547_A0A2P9BWZ8, UP000241547_A0A2P9BXG7, UP000241547_A0A2P9BXW2, UP000241547_A0A2P9BYZ1, UP000241547_A0A2P9BZ00, UP000241547_A0A2P9BZA7, UP000241547_A0A2P9C013, UP000241547_A0A2P9C025, UP000241547_A0A2P9C498, UP000241547_A0A2P9C7X2, UP000241547_A0A2P9CGW2, UP000241547_A0A2P9CGZ0, UP000241547_A0A2P9CH41, UP000241547_A0A2P9CHC9, UP000241547_A0A2P9CHL9, UP000241547_A0A2P9CHM8, UP000241547_A0A2P9CHN6, UP000241547_A0A2P9CHQ6, UP000241547_A0A2P9CI70, UP000241547_A0A2P9CIZ1, UP000241690_A0A2T3ZVP6, UP000241690_A0A2T4A0U6, UP000241690_A0A2T4A3K3, UP000241690_A0A2T4A5X5, UP000241690_A0A2T4A6V1, UP000241690_A0A2T4AA99, UP000241690_A0A2T4ACB5, UP000241690_A0A2T4AK90, UP000241690_A0A2T4AR20, UP000241690_A0A2T4ARK9, UP000241818_A0A2T3ARS0, UP000241818_A0A2T3ASA7, UP000241818_A0A2T3ASY5, UP000241818_A0A2T3AT82, UP000241818_A0A2T3AVI0, UP000241818_A0A2T3B1K3, UP000241818_A0A2T3B3C1, UP000241818_A0A2T3B7K7, UP000241818_A0A2T3B8R2, UP000241818_A0A2T3BDS7, UP000241818_A0A2T3BFG6, UP000241830_A0A2P9GEB6, UP000241830_A0A2P9GET4, UP000241830_A0A2P9GHW1, UP000241830_A0A2P9GIF5, UP000241830_A0A2P9GIF6, UP000241830_A0A2P9GIY0, UP000241830_A0A2P9GIZ1, UP000241830_A0A2P9GJ74, UP000241830_A0A2P9GJJ1, UP000241830_A0A2P9GJS7, UP000241830_A0A2P9GJU9, UP000241830_A0A2P9GLA4, UP000241830_A0A2P9GLD6, UP000241830_A0A2P9GLT4, UP000241830_A0A2P9GMJ1, UP000241830_A0A2P9GND3, UP000241830_A0A2P9GNH6, UP000241830_A0A2P9GPL1, UP000241830_A0A2P9GU27, UP000241830_A0A6L0XTT8, UP000241830_A0A6L0Y3M8, UP000242638_A0A3P9MSU4, UP000242638_A0A3P9MUX7, UP000242638_A0A3P9MXH5, UP000242638_A0A3P9MXJ3, UP000242638_A0A3P9N3U0, UP000242638_A0A3P9N3Y5, UP000242638_A0A3P9NNP7, UP000242638_A0A3P9NNW1, UP000242638_A0A3P9P3D3, UP000242638_A0A3P9P3H9, UP000242638_A0A3P9P3W3, UP000242638_A0A3P9PN66, UP000242638_A0A3P9PPB8, UP000242638_A0A3P9PPK9, UP000242638_A0A3P9PPT2, UP000242638_A0A3P9PQ21, UP000242638_A0A3P9PQ35, UP000242638_A0A3P9PXH6, UP000242638_A0A3P9PXZ8, UP000242638_A0A3P9PY55, UP000242638_A0A3P9PY86, UP000242638_A0A3P9PYE8, UP000242638_A0A3P9PYH7, UP000242638_A0A3P9PYK1, UP000242638_A0A3P9PZT2, UP000242638_A0A3P9PZW5, UP000242638_A0A3P9Q5S3, UP000242638_A0A3P9Q5T8, UP000242638_A0A3P9Q668, UP000242638_A0A3P9Q9K4, UP000242638_A0A3P9QAS1, UP000242638_A0A3P9QAW1, UP000242638_A0A3P9QB21, UP000242791_A0A1J9PUR4, UP000242791_A0A1J9PW05, UP000242791_A0A1J9Q9M0, UP000242791_A0A1J9QGG3, UP000242791_A0A1J9QIQ6, UP000242791_A0A1J9QJ83, UP000242791_A0A1J9QK28, UP000242791_A0A1J9QPY7, UP000242791_A0A1J9QYL3, UP000242791_A0A1J9R6X7, UP000242791_A0A1J9RJF5, UP000242955_A0A1Y2VQQ6, UP000242955_A0A1Y2VRS8, UP000242955_A0A1Y2VXV4, UP000242955_A0A1Y2W2U1, UP000242955_A0A1Y2W4K8, UP000242955_A0A1Y2WAJ4, UP000242955_A0A1Y2WAR4, UP000242955_A0A1Y2WAV2, UP000242955_A0A1Y2WD13, UP000242955_A0A1Y2WDX5, UP000242955_A0A1Y2WIT7, UP000242955_A0A1Y2WJC2, UP000242955_A0A1Y2WJG5, UP000242955_A0A1Y2WKH0, UP000243459_A0A5P1EKU5, UP000243459_A0A5P1EPK7, UP000243459_A0A5P1EQF2, UP000243459_A0A5P1EWP2, UP000243459_A0A5P1EZY6, UP000243459_A0A5P1F5T7, UP000243459_A0A5P1FJT5, UP000243579_A0A1V9Y5R1, UP000243579_A0A1V9YAB1, UP000243579_A0A1V9YY37, UP000243579_A0A1V9Z3L4, UP000243579_A0A1V9ZK32, UP000243732_A0A1Y2WN84, UP000243732_A0A1Y2WPB7, UP000243732_A0A1Y2WQR3, UP000243732_A0A1Y2WTL2, UP000243732_A0A1Y2WXT0, UP000243732_A0A1Y2WZF4, UP000243732_A0A1Y2X1N0, UP000243732_A0A1Y2X4L3, UP000243732_A0A1Y2X5X8, UP000243732_A0A1Y2XEY8, UP000243732_A0A1Y2XGA3, UP000243732_A0A1Y2XH33, UP000244309_A0A2V1ALU7, UP000244309_A0A2V1ANH1, UP000244309_A0A2V1AP81, UP000244309_A0A2V1APS7, UP000244309_A0A2V1AR51, UP000244309_A0A2V1ASD3, UP000244309_A0A2V1ASF1, UP000244309_A0A2V1ASY7, UP000244309_A0A2V1AVA7, UP000244309_A0A2V1AXT5, UP000244309_A0A2V1AZ23, UP000244309_A0A2V1B0S5, UP000244309_A0A2V1B116, UP000245340_A0A2U3VIH0, UP000245340_A0A2U3VQL3, UP000245340_A0A2U3VQT7, UP000245340_A0A2U3VV52, UP000245340_A0A2U3VZA2, UP000245340_A0A2U3W573, UP000245340_A0A2U3W577, UP000245340_A0A2U3W6W3, UP000245340_A0A2U3W7B7, UP000245340_A0A2U3WAF1, UP000245340_A0A2U3WAF9, UP000245340_A0A2U3WDW9, UP000245340_A0A2U3WEQ9, UP000245340_A0A2U3WER0, UP000245340_A0A2U3WES6, UP000245340_A0A2U3WIW7, UP000245340_A0A2U3WIW9, UP000245340_A0A2U3WIX0, UP000245340_A0A2U3WIX1, UP000245340_A0A2U3WIZ9, UP000245340_A0A2U3WRS5, UP000245340_A0A2U3ZHJ1, UP000245340_A0A2U3ZJ67, UP000245340_A0A2U3ZKJ5, UP000245340_A0A2U3ZKL5, UP000245340_A0A2U3ZM42, UP000245340_A0A2U3ZP91, UP000245340_A0A2U3ZP92, UP000245340_A0A2U3ZP96, UP000245340_A0A2U3ZP97, UP000245340_A0A2U3ZP98, UP000245340_A0A2U3ZQC8, UP000245341_A0A2U3XCZ6, UP000245341_A0A2U3XF65, UP000245341_A0A2U3XVP6, UP000245341_A0A2U3XWP7, UP000245341_A0A2U3Y9E6, UP000245341_A0A2U3YJ16, UP000245341_A0A2U3YT32, UP000245403_A0A2W1DCN7, UP000245403_A0A2W1DCW0, UP000245403_A0A2W1DH13, UP000245403_A0A2W1DQ71, UP000245403_A0A2W1ELL6, UP000245403_A0A2W1F0B2, UP000245403_A0A2W1FHC2, UP000245403_A0A2W1FUP6, UP000245403_A0A2W1FV01, UP000245403_A0A2W1FYG6, UP000245403_A0A2W1GIU6, UP000245403_A0A317ASU4, UP000245403_A0A317AYY9, UP000245764_A0A2H1FK60, UP000245764_A0A2H1FNM3, UP000245764_A0A2H1FWX9, UP000245764_A0A2H1G632, UP000245764_A0A2H1G6H5, UP000245764_A0A2H1GBA3, UP000245764_A0A2H1GC30, UP000245764_A0A2H1GKG9, UP000245764_A0A2H1GU87, UP000245764_A0A2H1GZZ7, UP000245764_A0A2H1H485, UP000245764_A0A2H1H8L4, UP000245956_A0A179FPC8, UP000245956_A0A179GC30, UP000245956_A0A179HBR3, UP000245956_A0A2U3DRG6, UP000245956_A0A2U3DSB0, UP000245956_A0A2U3DV42, UP000245956_A0A2U3DXC4, UP000245956_A0A2U3DYC7, UP000245956_A0A2U3E051, UP000245956_A0A2U3EDF3, UP000245956_A0A2U3EDJ6, UP000245956_A0A2U3EJY5, UP000246171_A0A317UL98, UP000246171_A0A317UPA8, UP000246171_A0A317UQ43, UP000246171_A0A317VCD9, UP000246171_A0A317VKM5, UP000246171_A0A317VPJ3, UP000246171_A0A317VU57, UP000246171_A0A317VVB1, UP000246171_A0A317W3T9, UP000246171_A0A317WB62, UP000246702_A0A317V3Q8, UP000246702_A0A317V539, UP000246702_A0A317VR44, UP000246702_A0A317WCS6, UP000246702_A0A317WJG1, UP000246702_A0A317WJI6, UP000246702_A0A317WTD6, UP000246702_A0A317X7R0, UP000246702_A0A317X8W3, UP000247233_A0A317VLA3, UP000247233_A0A317VRL5, UP000247233_A0A317VSG4, UP000247233_A0A317W308, UP000247233_A0A317W5T4, UP000247233_A0A317WMA9, UP000247647_A0A318Y330, UP000247647_A0A318YBE6, UP000247647_A0A318YE58, UP000247647_A0A318YK73, UP000247647_A0A318YRD2, UP000247647_A0A318YRW7, UP000247647_A0A318YXQ6, UP000247647_A0A318ZJE6, UP000248340_A0A319BU24, UP000248340_A0A319BZW1, UP000248340_A0A319C3N7, UP000248340_A0A319C5P1, UP000248340_A0A319C6L2, UP000248340_A0A319C9K8, UP000248340_A0A319CDE4, UP000248340_A0A319CF31, UP000248340_A0A319CHA8, UP000248340_A0A319CLV3, UP000248340_A0A319D282, UP000248405_A0A319B3E1, UP000248405_A0A319B8S7, UP000248405_A0A319B983, UP000248405_A0A319BNB1, UP000248405_A0A319BP16, UP000248405_A0A319BTJ9, UP000248405_A0A319BTT7, UP000248405_A0A319BWG8, UP000248423_A0A319E5S9, UP000248423_A0A319E9V9, UP000248423_A0A319ECW9, UP000248423_A0A319EDN9, UP000248423_A0A319EMF4, UP000248423_A0A319EUR4, UP000248423_A0A319EVM5, UP000248423_A0A319F036, UP000248423_A0A319FLN8, UP000248480_A0A2Y9D639, UP000248480_A0A2Y9D6U9, UP000248480_A0A2Y9DDG8, UP000248480_A0A2Y9DEB0, UP000248480_A0A2Y9DEN2, UP000248480_A0A2Y9DGZ6, UP000248480_A0A2Y9DLC9, UP000248480_A0A2Y9DX11, UP000248480_A0A2Y9DXK1, UP000248480_A0A2Y9DZ06, UP000248480_A0A2Y9E6P6, UP000248480_A0A2Y9E8F6, UP000248480_A0A2Y9QJ27, UP000248480_A0A2Y9QJ37, UP000248480_A0A2Y9QK15, UP000248480_A0A2Y9QL39, UP000248480_A0A2Y9QL50, UP000248480_A0A2Y9QN50, UP000248480_A0A2Y9QRL3, UP000248480_A0A2Y9QSA7, UP000248480_A0A2Y9QSF4, UP000248480_A0A2Y9QVR1, UP000248480_A0A2Y9QX49, UP000248480_A0A2Y9R2Y6, UP000248480_A0A2Y9RAM9, UP000248480_A0A2Y9RG55, UP000248480_A0A2Y9RII4, UP000248480_A0A2Y9RPF7, UP000248480_A0A2Y9RVQ9, UP000248481_A0A2Y9GDS5, UP000248481_A0A2Y9GVJ0, UP000248481_A0A2Y9GWZ2, UP000248481_A0A2Y9GX94, UP000248481_A0A2Y9GXB2, UP000248481_A0A2Y9GXB5, UP000248481_A0A2Y9GXV5, UP000248481_A0A2Y9GZ72, UP000248481_A0A2Y9GZI2, UP000248481_A0A2Y9H1D4, UP000248481_A0A2Y9H1D9, UP000248481_A0A2Y9H3J3, UP000248481_A0A2Y9H3J8, UP000248481_A0A2Y9HB68, UP000248481_A0A2Y9HBB2, UP000248481_A0A2Y9HBI7, UP000248481_A0A2Y9HGK1, UP000248481_A0A2Y9HHA4, UP000248481_A0A2Y9HQQ0, UP000248481_A0A2Y9HQT7, UP000248481_A0A2Y9HX59, UP000248481_A0A2Y9I046, UP000248481_A0A2Y9I209, UP000248481_A0A2Y9I9W5, UP000248482_A0A2Y9IMN3, UP000248482_A0A2Y9IP35, UP000248482_A0A2Y9IR48, UP000248482_A0A2Y9IRT7, UP000248482_A0A2Y9IUH0, UP000248482_A0A2Y9IYJ9, UP000248482_A0A2Y9J0K1, UP000248482_A0A2Y9J329, UP000248482_A0A2Y9J8X5, UP000248482_A0A2Y9JER1, UP000248482_A0A2Y9JEV1, UP000248482_A0A2Y9JFZ7, UP000248482_A0A2Y9JIS8, UP000248482_A0A2Y9JK96, UP000248482_A0A2Y9JNX3, UP000248482_A0A2Y9KH82, UP000248482_A0A2Y9KI87, UP000248482_A0A2Y9KI92, UP000248482_A0A2Y9KJ00, UP000248482_A0A2Y9KKD1, UP000248482_A0A2Y9KKD5, UP000248482_A0A2Y9KPM2, UP000248482_A0A2Y9KQK2, UP000248482_A0A2Y9KS03, UP000248482_A0A2Y9KUN9, UP000248482_A0A2Y9KWP6, UP000248482_A0A2Y9KWP9, UP000248482_A0A2Y9KX98, UP000248482_A0A2Y9L109, UP000248817_A0A2V5HQ41, UP000248817_A0A2V5HY69, UP000248817_A0A2V5I4P3, UP000248817_A0A2V5IBS2, UP000248817_A0A2V5IEC8, UP000248817_A0A2V5IFK7, UP000248817_A0A2V5IJ51, UP000248817_A0A2V5INU4, UP000248817_A0A2V5IY65, UP000248817_A0A2V5J234, UP000248961_A0A395HIU5, UP000248961_A0A395HNM9, UP000248961_A0A395HP35, UP000248961_A0A395I1M4, UP000248961_A0A395I5T6, UP000248961_A0A395I6H1, UP000248961_A0A395I9G5, UP000248961_A0A395IHP0, UP000249056_A0A395IFR0, UP000249056_A0A395INS7, UP000249056_A0A395IPC0, UP000249056_A0A395IPN7, UP000249056_A0A395IQD0, UP000249056_A0A395IU32, UP000249056_A0A395J0C3, UP000249056_A0A395J329, UP000249056_A0A395J345, UP000249218_A0A2W1BKA4, UP000249218_A0A2W1BMK5, UP000249218_A0A2W1BN97, UP000249218_A0A2W1BQQ7, UP000249218_A0A2W1BQQ9, UP000249218_A0A2W1BRT8, UP000249218_A0A2W1BUI2, UP000249218_A0A2W1BWI3, UP000249363_A0A364KKW5, UP000249363_A0A364KLX1, UP000249363_A0A364KQ72, UP000249363_A0A364KQZ0, UP000249363_A0A364KS63, UP000249363_A0A364KSF3, UP000249363_A0A364KT93, UP000249363_A0A364KWN8, UP000249363_A0A364KXR5, UP000249363_A0A364KYK1, UP000249363_A0A364KZ70, UP000249363_A0A364L6X9, UP000249363_A0A364L7Y6, UP000249402_A0A395GMP6, UP000249402_A0A395GNT9, UP000249402_A0A395GNY0, UP000249402_A0A395GPZ6, UP000249402_A0A395GTA5, UP000249402_A0A395H0U9, UP000249402_A0A395H2R1, UP000249402_A0A395H6G0, UP000249402_A0A395H7I2, UP000249402_A0A395HAU6, UP000249402_A0A395HBL3, UP000249551_A0A2W1DCN7, UP000249551_A0A2W1DH13, UP000249551_A0A2W1DQ71, UP000249551_A0A2W1E3S2, UP000249551_A0A2W1F0B2, UP000249551_A0A2W1FUP6, UP000249551_A0A2W1FYG6, UP000249551_A0A2W1H7R0, UP000249551_A0A2W1HBU1, UP000249551_A0A2W1HEU3, UP000249551_A0A2W1HHR9, UP000249551_A0A2W1I068, UP000249757_A0A2W1DCN7, UP000249757_A0A2W1DCW0, UP000249757_A0A2W1DH13, UP000249757_A0A2W1DKC0, UP000249757_A0A2W1DQ71, UP000249757_A0A2W1E498, UP000249757_A0A2W1E9P3, UP000249757_A0A2W1ELL6, UP000249757_A0A2W1F0B2, UP000249757_A0A2W1FUP6, UP000249757_A0A2W1FYG6, UP000249757_A0A2W1GIU6, UP000249829_A0A2V5H349, UP000249829_A0A2V5H3P7, UP000249829_A0A2V5H6B3, UP000249829_A0A2V5HAN3, UP000249829_A0A2V5HBV6, UP000249829_A0A2V5HIX2, UP000249829_A0A2V5HJZ7, UP000249829_A0A2V5HN15, UP000249829_A0A2V5HZF7, UP000249829_A0A2V5I7Y4, UP000249829_A0A2V5IG04, UP000249989_A0A182G2U3, UP000249989_A0A182G348, UP000249989_A0A182G480, UP000249989_A0A182G4U0, UP000249989_A0A182G6B4, UP000249989_A0A182G6Z0, UP000249989_A0A182G711, UP000249989_A0A182G846, UP000249989_A0A182G973, UP000249989_A0A182G9J8, UP000249989_A0A182GAF9, UP000249989_A0A182GAN5, UP000249989_A0A182GC74, UP000249989_A0A182GCX7, UP000249989_A0A182GD11, UP000249989_A0A182GDG7, UP000249989_A0A182GDL0, UP000249989_A0A182GDL2, UP000249989_A0A182GDZ7, UP000249989_A0A182GEL8, UP000249989_A0A182GFE7, UP000249989_A0A182GFH7, UP000249989_A0A182GFK9, UP000249989_A0A182GGW0, UP000249989_A0A182GHL1, UP000249989_A0A182GHU9, UP000249989_A0A182GI54, UP000249989_A0A182GJ81, UP000249989_A0A182GJD9, UP000249989_A0A182GKN7, UP000249989_A0A182GLS3, UP000249989_A0A182GM97, UP000249989_A0A182GN28, UP000249989_A0A182GNS0, UP000249989_A0A182GPD9, UP000249989_A0A182GPM1, UP000249989_A0A182GQ73, UP000249989_A0A182GQQ0, UP000249989_A0A182GQT4, UP000249989_A0A182GR05, UP000249989_A0A182GR68, UP000249989_A0A182GUQ4, UP000249989_A0A182GVA0, UP000249989_A0A182GVD7, UP000249989_A0A182GX42, UP000249989_A0A182GXT5, UP000249989_A0A182GYL0, UP000249989_A0A182GZB7, UP000249989_A0A182H1M0, UP000249989_A0A182H1U1, UP000249989_A0A182H1X2, UP000249989_A0A182H2G2, UP000249989_A0A182H3V8, UP000249989_A0A182H4F9, UP000249989_A0A182H4N2, UP000249989_A0A182H4N3, UP000249989_A0A182H524, UP000249989_A0A182H532, UP000249989_A0A182H6A6, UP000249989_A0A182H759, UP000249989_A0A182H774, UP000249989_A0A182H805, UP000249989_A0A182H8J1, UP000249989_A0A182H9G8, UP000249989_A0A182HA94, UP000249989_A0A182HAF2, UP000249989_A0A182HB13, UP000249989_A0A182HBY3, UP000249989_A0A182HCF5, UP000249989_A0A182HCP4, UP000249989_A0A182HE32, UP000249989_A0A182HF35, UP000250235_A0A2Z7AL07, UP000250235_A0A2Z7C0G4, UP000250235_A0A2Z7CCL5, UP000250235_A0A2Z7CHP4, UP000250235_A0A2Z7CJ65, UP000250321_A0A314UQ04, UP000250321_A0A314UU45, UP000250321_A0A314XTD0, UP000250321_A0A314Y1V8, UP000250321_A0A314YCA5, UP000251714_A0A365MKX0, UP000251714_A0A365MLC9, UP000251714_A0A365MT41, UP000251714_A0A365MVD0, UP000251714_A0A365MVI3, UP000251714_A0A365MX36, UP000251714_A0A365MXQ6, UP000251714_A0A365MXV2, UP000251714_A0A365N2M4, UP000251714_A0A365N931, UP000251714_A0A365NDT3, UP000251714_A0A365NE83, UP000251714_A0A365NKW1, UP000252040_A0A341AJH2, UP000252040_A0A341AQE1, UP000252040_A0A341ATU2, UP000252040_A0A341AU91, UP000252040_A0A341AVF2, UP000252040_A0A341AW97, UP000252040_A0A341AW99, UP000252040_A0A341AWA2, UP000252040_A0A341AWN5, UP000252040_A0A341AX67, UP000252040_A0A341AXL1, UP000252040_A0A341AXL5, UP000252040_A0A341AZ07, UP000252040_A0A341AZ12, UP000252040_A0A341AZI7, UP000252040_A0A341B1E9, UP000252040_A0A341B1J9, UP000252040_A0A341B4C4, UP000252040_A0A341B4E6, UP000252040_A0A341B524, UP000252040_A0A341BIR6, UP000252040_A0A341BK80, UP000252040_A0A341BLL8, UP000252040_A0A341BLQ4, UP000252040_A0A341BY49, UP000252040_A0A341BYQ0, UP000252040_A0A341C4T4, UP000252040_A0A341CJM8, UP000252040_A0A341CLH1, UP000252040_A0A341D4E4, UP000253845_A0A370BMQ8, UP000253845_A0A370BPG4, UP000253845_A0A370BR62, UP000253845_A0A370BRR3, UP000253845_A0A370C9R7, UP000253845_A0A370CBV8, UP000253845_A0A370CG05, UP000253845_A0A370CGG4, UP000254866_A0A370TD01, UP000254866_A0A370TDH4, UP000254866_A0A370TIP7, UP000254866_A0A370TJ31, UP000254866_A0A370TLL5, UP000254866_A0A370TLV6, UP000254866_A0A370TQ06, UP000254866_A0A370TQA1, UP000254866_A0A370TRI6, UP000254866_A0A370TSH5, UP000254866_A0A370U238, UP000254866_A0A370U3B7, UP000254937_A0A370PEI2, UP000254937_A0A370PGL2, UP000254937_A0A370PI12, UP000254937_A0A370PIS7, UP000254937_A0A370PRZ0, UP000254937_A0A370PV26, UP000256328_A0A3D8QU44, UP000256328_A0A3D8QUL7, UP000256328_A0A3D8R7Q3, UP000256328_A0A3D8RDE9, UP000256328_A0A3D8RDG7, UP000256328_A0A3D8RIF6, UP000256328_A0A3D8SHG9, UP000256328_A0A3D8SIP4, UP000256328_A0A3D8SND9, UP000256328_A0A3D8SYL4, UP000256328_A0A3D8T1F0, UP000256328_A0A3D8T9I9, UP000256690_A0A3D8QEY3, UP000256690_A0A3D8QVR9, UP000256690_A0A3D8QW27, UP000256690_A0A3D8QZE9, UP000256690_A0A3D8QZV9, UP000256690_A0A3D8RKY1, UP000256690_A0A3D8RL66, UP000256690_A0A3D8S523, UP000256690_A0A3D8SVF5, UP000256690_A0A3D8SVW3, UP000256690_A0A3D8T2N2, UP000257160_A0A3Q1ANW8, UP000257160_A0A3Q1APN1, UP000257160_A0A3Q1APQ0, UP000257160_A0A3Q1AS03, UP000257160_A0A3Q1AS75, UP000257160_A0A3Q1AS76, UP000257160_A0A3Q1ATD3, UP000257160_A0A3Q1AU13, UP000257160_A0A3Q1AWB0, UP000257160_A0A3Q1AX17, UP000257160_A0A3Q1AX46, UP000257160_A0A3Q1AZE5, UP000257160_A0A3Q1B9T5, UP000257160_A0A3Q1BAI2, UP000257160_A0A3Q1BF38, UP000257160_A0A3Q1BF69, UP000257160_A0A3Q1BGG7, UP000257160_A0A3Q1BJM0, UP000257160_A0A3Q1BPW0, UP000257160_A0A3Q1BWB6, UP000257160_A0A3Q1C2K8, UP000257160_A0A3Q1C4H5, UP000257160_A0A3Q1C4N8, UP000257160_A0A3Q1C5R3, UP000257160_A0A3Q1C5Z0, UP000257160_A0A3Q1C5Z8, UP000257160_A0A3Q1C6I0, UP000257160_A0A3Q1C8F9, UP000257160_A0A3Q1CAH8, UP000257160_A0A3Q1CBM4, UP000257160_A0A3Q1CD70, UP000257160_A0A3Q1CDV5, UP000257160_A0A3Q1CIJ6, UP000257160_A0A3Q1CK61, UP000257160_A0A3Q1CKI2, UP000257160_A0A3Q1CQ38, UP000257160_A0A3Q1CQ65, UP000257160_A0A3Q1CR12, UP000257160_A0A3Q1DA28, UP000257160_A0A3Q1DF88, UP000257200_A0A3Q1EG83, UP000257200_A0A3Q1EGC4, UP000257200_A0A3Q1EGF3, UP000257200_A0A3Q1EGM0, UP000257200_A0A3Q1EKG6, UP000257200_A0A3Q1EWE4, UP000257200_A0A3Q1EZH7, UP000257200_A0A3Q1F1C0, UP000257200_A0A3Q1F2W6, UP000257200_A0A3Q1F382, UP000257200_A0A3Q1F643, UP000257200_A0A3Q1F6C1, UP000257200_A0A3Q1FDS4, UP000257200_A0A3Q1FKW7, UP000257200_A0A3Q1FSA7, UP000257200_A0A3Q1FTZ2, UP000257200_A0A3Q1FVE4, UP000257200_A0A3Q1FVL2, UP000257200_A0A3Q1FWG1, UP000257200_A0A3Q1FWG6, UP000257200_A0A3Q1FY51, UP000257200_A0A3Q1FYY8, UP000257200_A0A3Q1FZF2, UP000257200_A0A3Q1FZV9, UP000257200_A0A3Q1G516, UP000257200_A0A3Q1G7W1, UP000257200_A0A3Q1GAZ7, UP000257200_A0A3Q1GB42, UP000257200_A0A3Q1GBQ0, UP000257200_A0A3Q1GCE0, UP000257200_A0A3Q1GDP3, UP000257200_A0A3Q1GE33, UP000257200_A0A3Q1GE57, UP000257200_A0A3Q1GIS3, UP000257200_A0A3Q1GY30, UP000257200_A0A3Q1HHD2, UP000257200_A0A3Q1HHJ3, UP000257200_A0A3Q1HTC0, UP000257200_A0A3Q1HTC6, UP000257200_A0A3Q1HTL2, UP000261340_A0A3Q0QWQ0, UP000261340_A0A3Q0R6P5, UP000261340_A0A3Q0REK8, UP000261340_A0A3Q0REP5, UP000261340_A0A3Q0RM09, UP000261340_A0A3Q0RSB1, UP000261340_A0A3Q0RT05, UP000261340_A0A3Q0RX14, UP000261340_A0A3Q0S6T4, UP000261340_A0A3Q0SC10, UP000261340_A0A3Q0SCD7, UP000261340_A0A3Q0SFA2, UP000261340_A0A3Q0SJG7, UP000261340_A0A3Q0SJM8, UP000261340_A0A3Q0SJR6, UP000261340_A0A3Q0SNQ6, UP000261340_A0A3Q0SSE4, UP000261340_A0A3Q0T073, UP000261340_A0A3Q0T0P8, UP000261340_A0A3Q0T6C2, UP000261340_A0A3Q0T9U9, UP000261360_A0A3B4W8V1, UP000261360_A0A3B4W940, UP000261360_A0A3B4WAG0, UP000261360_A0A3B4WHN7, UP000261360_A0A3B4WU77, UP000261360_A0A3B4WW77, UP000261360_A0A3B4WWL7, UP000261360_A0A3B4X0V3, UP000261360_A0A3B4X148, UP000261360_A0A3B4X2V0, UP000261360_A0A3B4X472, UP000261360_A0A3B4X5K6, UP000261360_A0A3B4X5Z6, UP000261360_A0A3B4X638, UP000261360_A0A3B4X719, UP000261360_A0A3B4X791, UP000261360_A0A3B4XB53, UP000261360_A0A3B4XBP2, UP000261360_A0A3B4XDZ8, UP000261360_A0A3B4XG03, UP000261360_A0A3B4XK96, UP000261360_A0A3B4XMV2, UP000261360_A0A3B4XNG3, UP000261360_A0A3B4XV82, UP000261360_A0A3B4Y3R5, UP000261360_A0A3B4Y4R1, UP000261360_A0A3B4Y4Y2, UP000261360_A0A3B4Y7E7, UP000261360_A0A3B4Y8J9, UP000261360_A0A3B4Y9T3, UP000261360_A0A3B4YAM4, UP000261360_A0A3B4YAQ0, UP000261360_A0A3B4YD65, UP000261360_A0A3B4YDB4, UP000261360_A0A3B4YDY0, UP000261360_A0A3B4YEX9, UP000261360_A0A3B4YI38, UP000261360_A0A3B4YK57, UP000261360_A0A3B4YMF3, UP000261360_A0A3B4Z0J5, UP000261360_A0A3B4Z761, UP000261400_A0A3B4YTY1, UP000261400_A0A3B4YVF3, UP000261400_A0A3B4YVG9, UP000261400_A0A3B4YYP6, UP000261400_A0A3B4Z0E1, UP000261400_A0A3B4Z0F6, UP000261400_A0A3B4Z0J1, UP000261400_A0A3B4Z0L4, UP000261400_A0A3B4Z3S1, UP000261400_A0A3B4Z9X2, UP000261400_A0A3B4ZF53, UP000261400_A0A3B4ZQ61, UP000261400_A0A3B4ZVP6, UP000261400_A0A3B4ZXC9, UP000261400_A0A3B5A2E6, UP000261400_A0A3B5A5M4, UP000261400_A0A3B5A5R4, UP000261400_A0A3B5AG18, UP000261400_A0A3B5AGQ0, UP000261400_A0A3B5AHT0, UP000261400_A0A3B5AI37, UP000261400_A0A3B5AI45, UP000261400_A0A3B5ALG8, UP000261400_A0A3B5ALR0, UP000261400_A0A3B5AMN3, UP000261400_A0A3B5AP26, UP000261400_A0A3B5AP76, UP000261400_A0A3B5AR27, UP000261400_A0A3B5ARF1, UP000261400_A0A3B5ARJ3, UP000261400_A0A3B5ARK6, UP000261400_A0A3B5AW49, UP000261400_A0A3B5AX34, UP000261400_A0A3B5AYJ2, UP000261400_A0A3B5AZC8, UP000261400_A0A3B5AZF5, UP000261400_A0A3B5AZI7, UP000261400_A0A3B5B2D6, UP000261400_A0A3B5B3A4, UP000261400_A0A3B5B3C9, UP000261400_A0A3B5B5V8, UP000261400_A0A3B5BAG6, UP000261400_A0A3B5BAI7, UP000261400_A0A3B5BB80, UP000261400_A0A3B5BCX7, UP000261400_A0A3B5BD13, UP000261400_A0A3B5BGP0, UP000261400_A0A3B5BH20, UP000261400_A0A3B5BH43, UP000261400_A0A3B5BMB5, UP000261400_A0A3B5BMN6, UP000261420_A0A3B4T5I3, UP000261420_A0A3B4T5M5, UP000261420_A0A3B4T5W5, UP000261420_A0A3B4T7I2, UP000261420_A0A3B4T7P9, UP000261420_A0A3B4T8P5, UP000261420_A0A3B4T902, UP000261420_A0A3B4TCM1, UP000261420_A0A3B4THY7, UP000261420_A0A3B4TII4, UP000261420_A0A3B4TV65, UP000261420_A0A3B4TW24, UP000261420_A0A3B4TY29, UP000261420_A0A3B4U2Q2, UP000261420_A0A3B4U325, UP000261420_A0A3B4U3Z7, UP000261420_A0A3B4U7Q4, UP000261420_A0A3B4U7W3, UP000261420_A0A3B4U8U8, UP000261420_A0A3B4U9G6, UP000261420_A0A3B4UA41, UP000261420_A0A3B4UFG9, UP000261420_A0A3B4UGF1, UP000261420_A0A3B4UHF5, UP000261420_A0A3B4ULG7, UP000261420_A0A3B4UXA1, UP000261420_A0A3B4V6R6, UP000261420_A0A3B4V6T3, UP000261420_A0A3B4V6V5, UP000261420_A0A3B4VDG0, UP000261420_A0A3B4VEH2, UP000261420_A0A3B4VF27, UP000261440_A0A3B4BPS6, UP000261440_A0A3B4BQD1, UP000261440_A0A3B4BSV4, UP000261440_A0A3B4BZ42, UP000261440_A0A3B4C1M2, UP000261440_A0A3B4C535, UP000261440_A0A3B4C5L3, UP000261440_A0A3B4C8L7, UP000261440_A0A3B4C9Y5, UP000261440_A0A3B4CB52, UP000261440_A0A3B4CHM3, UP000261440_A0A3B4CL19, UP000261440_A0A3B4CM94, UP000261440_A0A3B4CMB5, UP000261440_A0A3B4CQH3, UP000261440_A0A3B4CQQ1, UP000261440_A0A3B4CVZ3, UP000261440_A0A3B4D0F7, UP000261440_A0A3B4D3K3, UP000261440_A0A3B4D5N8, UP000261440_A0A3B4DAV0, UP000261440_A0A3B4DDP3, UP000261440_A0A3B4DGH6, UP000261440_A0A3B4DNH6, UP000261440_A0A3B4DRC2, UP000261440_A0A3B4DS06, UP000261440_A0A3B4DS38, UP000261440_A0A3B4DS86, UP000261440_A0A3B4DYR2, UP000261440_A0A3B4DZT7, UP000261440_A0A3B4E1J6, UP000261440_A0A3B4E2T5, UP000261440_A0A3B4E3Z2, UP000261440_A0A3B4E521, UP000261440_A0A3B4E892, UP000261440_A0A3B4E8Z7, UP000261440_A0A3B4EE89, UP000261440_A0A3B4EJ87, UP000261440_A0A3B4ERS8, UP000261460_A0A3B4EVA8, UP000261460_A0A3B4EWX2, UP000261460_A0A3B4EXJ7, UP000261460_A0A3B4EY45, UP000261460_A0A3B4EY83, UP000261460_A0A3B4F1H5, UP000261460_A0A3B4F2K9, UP000261460_A0A3B4F3T2, UP000261460_A0A3B4F3U0, UP000261460_A0A3B4F4T8, UP000261460_A0A3B4F6M7, UP000261460_A0A3B4F9I1, UP000261460_A0A3B4FBX8, UP000261460_A0A3B4FDB1, UP000261460_A0A3B4FXU6, UP000261460_A0A3B4G290, UP000261460_A0A3B4G2C1, UP000261460_A0A3B4G3C5, UP000261460_A0A3B4G5P6, UP000261460_A0A3B4G6U6, UP000261460_A0A3B4G6V6, UP000261460_A0A3B4G6W5, UP000261460_A0A3B4G9V0, UP000261460_A0A3B4G9Y6, UP000261460_A0A3B4GL75, UP000261460_A0A3B4GMF7, UP000261460_A0A3B4GST1, UP000261460_A0A3B4GVS8, UP000261460_A0A3B4GY85, UP000261460_A0A3B4GZT4, UP000261460_A0A3B4HD66, UP000261480_A0A3B3WKZ8, UP000261480_A0A3B3WQF3, UP000261480_A0A3B3WQI8, UP000261480_A0A3B3WQJ9, UP000261480_A0A3B3WWD7, UP000261480_A0A3B3WWF6, UP000261480_A0A3B3WZS8, UP000261480_A0A3B3X3G8, UP000261480_A0A3B3XBM2, UP000261480_A0A3B3XEP1, UP000261480_A0A3B3XFX5, UP000261480_A0A3B3XM31, UP000261480_A0A3B3XM33, UP000261480_A0A3B3XSQ8, UP000261480_A0A3B3XSY7, UP000261480_A0A3B3XTM7, UP000261480_A0A3B3XTQ2, UP000261480_A0A3B3XTQ7, UP000261480_A0A3B3XXL1, UP000261480_A0A3B3YA28, UP000261480_A0A3B3YA33, UP000261480_A0A3B3YA70, UP000261480_A0A3B3YAM1, UP000261480_A0A3B3YGC6, UP000261480_A0A3B3YGX6, UP000261480_A0A3B3YR29, UP000261480_A0A3B3YS31, UP000261480_A0A3B3YS40, UP000261480_A0A3B3YST0, UP000261480_A0A3B3YVU7, UP000261480_A0A3B3YW56, UP000261480_A0A3B3YZI1, UP000261480_A0A3B3Z0A8, UP000261480_A0A3B3Z0P5, UP000261480_A0A3B3Z2L2, UP000261500_A0A3B3TNH9, UP000261500_A0A3B3TSU8, UP000261500_A0A3B3TVF1, UP000261500_A0A3B3TW96, UP000261500_A0A3B3TWD1, UP000261500_A0A3B3TZL7, UP000261500_A0A3B3U4N1, UP000261500_A0A3B3U4U6, UP000261500_A0A3B3UAI8, UP000261500_A0A3B3UAY4, UP000261500_A0A3B3UG54, UP000261500_A0A3B3UIC9, UP000261500_A0A3B3ULV9, UP000261500_A0A3B3UPI0, UP000261500_A0A3B3UXY6, UP000261500_A0A3B3V0K3, UP000261500_A0A3B3V1N6, UP000261500_A0A3B3VPK4, UP000261500_A0A3B3VUK5, UP000261500_A0A3B3VUW1, UP000261500_A0A3B3VXG8, UP000261500_A0A3B3VY20, UP000261500_A0A3B3VZC9, UP000261500_A0A3B3W0H4, UP000261520_A0A3B3ZDY5, UP000261520_A0A3B3ZE42, UP000261520_A0A3B3ZGY3, UP000261520_A0A3B3ZNE0, UP000261520_A0A3B3ZPA6, UP000261520_A0A3B3ZPE8, UP000261520_A0A3B3ZQZ9, UP000261520_A0A3B3ZT62, UP000261520_A0A3B3ZTB8, UP000261520_A0A3B4A1S2, UP000261520_A0A3B4A4Y7, UP000261520_A0A3B4AH31, UP000261520_A0A3B4AIV8, UP000261520_A0A3B4AP29, UP000261520_A0A3B4AQE6, UP000261520_A0A3B4AZ72, UP000261520_A0A3B4AZX1, UP000261520_A0A3B4B084, UP000261520_A0A3B4B092, UP000261520_A0A3B4B0X0, UP000261520_A0A3B4BE80, UP000261520_A0A3B4BEY7, UP000261540_A0A3B3Q618, UP000261540_A0A3B3Q6L3, UP000261540_A0A3B3Q772, UP000261540_A0A3B3Q7C6, UP000261540_A0A3B3Q9X7, UP000261540_A0A3B3QD67, UP000261540_A0A3B3QDA7, UP000261540_A0A3B3QDM5, UP000261540_A0A3B3QSM4, UP000261540_A0A3B3QW99, UP000261540_A0A3B3QXJ4, UP000261540_A0A3B3R081, UP000261540_A0A3B3R3A6, UP000261540_A0A3B3RB05, UP000261540_A0A3B3RIZ7, UP000261540_A0A3B3RK67, UP000261540_A0A3B3RWC7, UP000261540_A0A3B3RWL2, UP000261540_A0A3B3RWU5, UP000261540_A0A3B3RXN5, UP000261540_A0A3B3RXW1, UP000261540_A0A3B3RY04, UP000261540_A0A3B3RY45, UP000261540_A0A3B3RZP6, UP000261540_A0A3B3S2F3, UP000261540_A0A3B3S351, UP000261540_A0A3B3SAF1, UP000261540_A0A3B3SBR4, UP000261540_A0A3B3SJ20, UP000261540_A0A3B3SJP7, UP000261540_A0A3B3SJS5, UP000261540_A0A3B3T5X1, UP000261540_A0A3B3T6M5, UP000261540_A0A3B3T7W6, UP000261560_A0A3B3BFV8, UP000261560_A0A3B3BFY8, UP000261560_A0A3B3BGA6, UP000261560_A0A3B3BR71, UP000261560_A0A3B3BRH3, UP000261560_A0A3B3BS83, UP000261560_A0A3B3BSL6, UP000261560_A0A3B3BUF9, UP000261560_A0A3B3C6H6, UP000261560_A0A3B3CAL9, UP000261560_A0A3B3CGZ5, UP000261560_A0A3B3CK71, UP000261560_A0A3B3D6B5, UP000261560_A0A3B3DBV0, UP000261560_A0A3B3DCM8, UP000261560_A0A3B3DD28, UP000261560_A0A3B3DD29, UP000261560_A0A3B3DD97, UP000261560_A0A3B3DF25, UP000261560_A0A3B3DGF9, UP000261560_A0A3B3DIX5, UP000261560_A0A3B3DIZ5, UP000261560_A0A3B3DN71, UP000261560_A0A3B3DQ96, UP000261560_A0A3B3DQC5, UP000261560_A0A3B3DQD7, UP000261560_A0A3B3DUB9, UP000261560_A0A3B3DYR4, UP000261560_A0A3B3DZU5, UP000261580_A0A3Q4G4T4, UP000261580_A0A3Q4G7T8, UP000261580_A0A3Q4GIX6, UP000261580_A0A3Q4GL32, UP000261580_A0A3Q4GLN7, UP000261580_A0A3Q4GNH1, UP000261580_A0A3Q4GZJ4, UP000261580_A0A3Q4GZZ7, UP000261580_A0A3Q4H014, UP000261580_A0A3Q4HDE9, UP000261580_A0A3Q4HEK5, UP000261580_A0A3Q4HER2, UP000261580_A0A3Q4HY05, UP000261580_A0A3Q4I707, UP000261580_A0A3Q4IG30, UP000261580_A0A3Q4IG72, UP000261580_A0A3Q4MAP4, UP000261580_A0A3Q4MIU5, UP000261580_A0A3Q4MM35, UP000261580_A0A3Q4MXI1, UP000261600_A0A3Q3ICZ2, UP000261600_A0A3Q3IE48, UP000261600_A0A3Q3IFG3, UP000261600_A0A3Q3IPF4, UP000261600_A0A3Q3ITE0, UP000261600_A0A3Q3ITK6, UP000261600_A0A3Q3J2S0, UP000261600_A0A3Q3J7C8, UP000261600_A0A3Q3JB65, UP000261600_A0A3Q3JC59, UP000261600_A0A3Q3JGG3, UP000261600_A0A3Q3JGI8, UP000261600_A0A3Q3JGL6, UP000261600_A0A3Q3JNK3, UP000261600_A0A3Q3JNY5, UP000261600_A0A3Q3JPY7, UP000261600_A0A3Q3JU27, UP000261600_A0A3Q3JU68, UP000261600_A0A3Q3JYD5, UP000261600_A0A3Q3JZC2, UP000261600_A0A3Q3K0P4, UP000261600_A0A3Q3K2X8, UP000261600_A0A3Q3K3F5, UP000261600_A0A3Q3KBL2, UP000261600_A0A3Q3KBN6, UP000261600_A0A3Q3KDV3, UP000261600_A0A3Q3KE62, UP000261600_A0A3Q3KK68, UP000261600_A0A3Q3KL16, UP000261600_A0A3Q3KQX7, UP000261600_A0A3Q3KQY2, UP000261600_A0A3Q3Q8H8, UP000261600_A0A3Q3Q8I8, UP000261600_A0A3Q3Q979, UP000261600_A0A3Q3QEP0, UP000261600_A0A3Q3QME8, UP000261600_A0A3Q3QMG2, UP000261600_A0A3Q3QN14, UP000261600_A0A3Q3R5M7, UP000261640_A0A3Q3KP24, UP000261640_A0A3Q3KT54, UP000261640_A0A3Q3KVQ6, UP000261640_A0A3Q3KYP1, UP000261640_A0A3Q3KZU8, UP000261640_A0A3Q3L0K2, UP000261640_A0A3Q3L3R6, UP000261640_A0A3Q3L8Y3, UP000261640_A0A3Q3L9B2, UP000261640_A0A3Q3LAY4, UP000261640_A0A3Q3LEA8, UP000261640_A0A3Q3LHU7, UP000261640_A0A3Q3LKI4, UP000261640_A0A3Q3LKP9, UP000261640_A0A3Q3LKT8, UP000261640_A0A3Q3LM86, UP000261640_A0A3Q3LMH5, UP000261640_A0A3Q3LQC0, UP000261640_A0A3Q3LU83, UP000261640_A0A3Q3LUB6, UP000261640_A0A3Q3M1M1, UP000261640_A0A3Q3M5T4, UP000261640_A0A3Q3M5V4, UP000261640_A0A3Q3MBZ6, UP000261640_A0A3Q3MDA9, UP000261640_A0A3Q3MDN0, UP000261640_A0A3Q3MIC8, UP000261640_A0A3Q3MII5, UP000261640_A0A3Q3MIJ3, UP000261640_A0A3Q3MPW5, UP000261640_A0A3Q3MQ27, UP000261640_A0A3Q3MS17, UP000261640_A0A3Q3MY74, UP000261640_A0A3Q3MYC7, UP000261640_A0A3Q3N1M1, UP000261640_A0A3Q3N2W2, UP000261640_A0A3Q3N4S2, UP000261640_A0A3Q3N5R7, UP000261640_A0A3Q3N9H5, UP000261640_A0A3Q3NCT7, UP000261640_A0A3Q3NE80, UP000261640_A0A3Q3NF91, UP000261640_A0A3Q3RMY3, UP000261640_A0A3Q3RPN2, UP000261640_A0A3Q3RRP4, UP000261640_A0A3Q3RVL0, UP000261640_A0A3Q3S5U1, UP000261640_A0A3Q3S5Z5, UP000261640_A0A3Q3S615, UP000261640_A0A3Q3T197, UP000261640_A0A3Q3T1A4, UP000261680_A0A384C3J8, UP000261680_A0A384CAY7, UP000261680_A0A384CEG0, UP000261680_A0A384CFN1, UP000261680_A0A384CI60, UP000261680_A0A384CKJ2, UP000261680_A0A384CNL6, UP000261680_A0A384CW09, UP000261680_A0A384D2M5, UP000261680_A0A384D5W9, UP000261680_A0A384DAW9, UP000261680_A0A384DBS4, UP000261680_A0A384DCL6, UP000261680_A0A384DPM9, UP000261681_A0A383YS20, UP000261681_A0A383YS27, UP000261681_A0A383YUS0, UP000261681_A0A383Z179, UP000261681_A0A384A2L5, UP000261681_A0A384A2L7, UP000261681_A0A384A2N3, UP000261681_A0A384A2Q4, UP000261681_A0A384A487, UP000261681_A0A384ACM8, UP000261681_A0A384ADM5, UP000261681_A0A384AR33, UP000261681_A0A384AR41, UP000261681_A0A384ATM1, UP000261681_A0A384ATN8, UP000261681_A0A384ATP1, UP000261681_A0A384ATY2, UP000261681_A0A384AU78, UP000261681_A0A384AU82, UP000261681_A0A384AU83, UP000261681_A0A384AU84, UP000261681_A0A384AU90, UP000261681_A0A384AUE0, UP000261681_A0A384AUE3, UP000261681_A0A384AUH5, UP000261681_A0A384AUH9, UP000261681_A0A384AUY8, UP000261681_A0A384AUZ4, UP000261681_A0A384BBU9, UP000261681_A0A452CF24, UP000261681_A0A452CGK0, UP000261681_A0A452CM43, UP000261681_A0A452CME1, UP000261681_A0A452CME7, UP000261681_A0A452CMI4, UP000261681_A0A452CMI8, UP000261681_A0A452CMK3, UP000264800_A0A3Q2ZB93, UP000264800_A0A3Q2ZU78, UP000264800_A0A3Q3A041, UP000264800_A0A3Q3A070, UP000264800_A0A3Q3A1M7, UP000264800_A0A3Q3A8U9, UP000264800_A0A3Q3AC58, UP000264800_A0A3Q3AFE3, UP000264800_A0A3Q3AGD3, UP000264800_A0A3Q3AIW2, UP000264800_A0A3Q3AJW9, UP000264800_A0A3Q3AQ37, UP000264800_A0A3Q3AS16, UP000264800_A0A3Q3ASM8, UP000264800_A0A3Q3AVX3, UP000264800_A0A3Q3AYY9, UP000264800_A0A3Q3AZ54, UP000264800_A0A3Q3B010, UP000264800_A0A3Q3B4D4, UP000264800_A0A3Q3B4F9, UP000264800_A0A3Q3B4J0, UP000264800_A0A3Q3B571, UP000264800_A0A3Q3B5S8, UP000264800_A0A3Q3BAJ5, UP000264800_A0A3Q3BB98, UP000264800_A0A3Q3BC17, UP000264800_A0A3Q3BIL8, UP000264800_A0A3Q3BIQ1, UP000264800_A0A3Q3BJJ2, UP000264800_A0A3Q3EFS7, UP000264800_A0A3Q3ERG5, UP000264800_A0A3Q3F1K2, UP000264800_A0A3Q3FRR5, UP000264800_A0A3Q3FWD7, UP000264800_A0A3Q3FWH0, UP000264800_A0A3Q3FWL3, UP000264800_A0A3Q3GQP3, UP000264800_A0A3Q3GTK4, UP000264840_A0A3Q2V3U7, UP000264840_A0A3Q2V4S0, UP000264840_A0A3Q2VI38, UP000264840_A0A3Q2VIM0, UP000264840_A0A3Q2VIN0, UP000264840_A0A3Q2VJG3, UP000264840_A0A3Q2VT13, UP000264840_A0A3Q2VT47, UP000264840_A0A3Q2VT63, UP000264840_A0A3Q2VTA7, UP000264840_A0A3Q2VU47, UP000264840_A0A3Q2VU96, UP000264840_A0A3Q2VYX4, UP000264840_A0A3Q2VZF4, UP000264840_A0A3Q2VZJ8, UP000264840_A0A3Q2W0Q3, UP000264840_A0A3Q2W340, UP000264840_A0A3Q2W5A2, UP000264840_A0A3Q2W7P0, UP000264840_A0A3Q2W928, UP000264840_A0A3Q2WEZ1, UP000264840_A0A3Q2WF14, UP000264840_A0A3Q2WMD3, UP000264840_A0A3Q2WR08, UP000264840_A0A3Q2WTJ9, UP000264840_A0A3Q2WWB8, UP000264840_A0A3Q2WWW3, UP000264840_A0A3Q2WX26, UP000264840_A0A3Q2WX60, UP000264840_A0A3Q2WXH7, UP000264840_A0A3Q2WY05, UP000264840_A0A3Q2WZL8, UP000264840_A0A3Q2X6Z0, UP000264840_A0A3Q2XGJ0, UP000264840_A0A3Q3BU52, UP000264840_A0A3Q3C5R5, UP000264840_A0A3Q3C5R9, UP000264840_A0A3Q3CCW9, UP000264840_A0A3Q3CDV2, UP000264840_A0A3Q3CNN5, UP000264840_A0A3Q3CTC2, UP000264840_A0A3Q3CVX5, UP000264840_A0A3Q3CXC3, UP000265000_A0A146WKL9, UP000265000_A0A146XQM1, UP000265000_A0A146XQM9, UP000265000_A0A146YM37, UP000265000_A0A147AV07, UP000265000_A0A147B5J9, UP000265000_A0A3Q2NNS7, UP000265000_A0A3Q2NWH7, UP000265000_A0A3Q2NX42, UP000265000_A0A3Q2NX52, UP000265000_A0A3Q2P0Z2, UP000265000_A0A3Q2P140, UP000265000_A0A3Q2PBD2, UP000265000_A0A3Q2PBJ8, UP000265000_A0A3Q2PCZ8, UP000265000_A0A3Q2PD05, UP000265000_A0A3Q2PD44, UP000265000_A0A3Q2PD57, UP000265000_A0A3Q2PMM9, UP000265000_A0A3Q2PN68, UP000265000_A0A3Q2PNH5, UP000265000_A0A3Q2PPS1, UP000265000_A0A3Q2PPT2, UP000265000_A0A3Q2PS11, UP000265000_A0A3Q2PSW2, UP000265000_A0A3Q2PT46, UP000265000_A0A3Q2PUL1, UP000265000_A0A3Q2PUL2, UP000265000_A0A3Q2PUN5, UP000265000_A0A3Q2PX83, UP000265000_A0A3Q2PXA1, UP000265000_A0A3Q2PXM2, UP000265000_A0A3Q2PY18, UP000265000_A0A3Q2PY26, UP000265000_A0A3Q2PZ58, UP000265000_A0A3Q2Q1C9, UP000265000_A0A3Q2Q9P2, UP000265000_A0A3Q2QC70, UP000265000_A0A3Q2QIV2, UP000265000_A0A3Q2QKJ2, UP000265000_A0A3Q2QR99, UP000265000_A0A3Q2QWL3, UP000265000_A0A3Q2SXY3, UP000265000_A0A3Q2TJ24, UP000265000_A0A3Q2TKQ8, UP000265000_A0A3Q2TPM7, UP000265000_A0A3Q2TU45, UP000265000_A0A3Q2U3D8, UP000265000_A0A3Q2UBM3, UP000265000_A0A3Q2UIL5, UP000265000_A0A3Q2UJR1, UP000265020_A0A3Q2C6I6, UP000265020_A0A3Q2C914, UP000265020_A0A3Q2CC18, UP000265020_A0A3Q2CCA8, UP000265020_A0A3Q2CCB8, UP000265020_A0A3Q2CCC2, UP000265020_A0A3Q2CL82, UP000265020_A0A3Q2CLA4, UP000265020_A0A3Q2CW29, UP000265020_A0A3Q2CW70, UP000265020_A0A3Q2D0X6, UP000265020_A0A3Q2D8D3, UP000265020_A0A3Q2D9A6, UP000265020_A0A3Q2D9W8, UP000265020_A0A3Q2D9Z3, UP000265020_A0A3Q2DA01, UP000265020_A0A3Q2DA29, UP000265020_A0A3Q2DGK9, UP000265020_A0A3Q2DGU5, UP000265020_A0A3Q2DGV5, UP000265020_A0A3Q2DHZ1, UP000265020_A0A3Q2DIH1, UP000265020_A0A3Q2DJU8, UP000265020_A0A3Q2DJY8, UP000265020_A0A3Q2DKF4, UP000265020_A0A3Q2DKG2, UP000265020_A0A3Q2DKS6, UP000265020_A0A3Q2DMK9, UP000265020_A0A3Q2DMQ0, UP000265020_A0A3Q2DPG3, UP000265020_A0A3Q2DV73, UP000265020_A0A3Q2DVI2, UP000265020_A0A3Q2E212, UP000265020_A0A3Q2E682, UP000265020_A0A3Q2EBF9, UP000265020_A0A3Q2ED13, UP000265020_A0A3Q2EDS6, UP000265020_A0A3Q2EIW3, UP000265020_A0A3Q2GGJ8, UP000265020_A0A3Q2GN22, UP000265020_A0A3Q2GR93, UP000265040_A0A3Q1GY36, UP000265040_A0A3Q1H001, UP000265040_A0A3Q1H9D6, UP000265040_A0A3Q1HHG2, UP000265040_A0A3Q1HHG5, UP000265040_A0A3Q1HHI5, UP000265040_A0A3Q1HMD4, UP000265040_A0A3Q1HMG2, UP000265040_A0A3Q1HTF7, UP000265040_A0A3Q1HTG8, UP000265040_A0A3Q1HXA8, UP000265040_A0A3Q1HXB7, UP000265040_A0A3Q1I8J5, UP000265040_A0A3Q1IAB6, UP000265040_A0A3Q1IAT6, UP000265040_A0A3Q1ICF9, UP000265040_A0A3Q1IDF9, UP000265040_A0A3Q1IEL2, UP000265040_A0A3Q1IGU9, UP000265040_A0A3Q1IHB0, UP000265040_A0A3Q1ILQ8, UP000265040_A0A3Q1ILT3, UP000265040_A0A3Q1IMJ8, UP000265040_A0A3Q1IPQ1, UP000265040_A0A3Q1IQM8, UP000265040_A0A3Q1IW95, UP000265040_A0A3Q1J8D4, UP000265040_A0A3Q1JAI9, UP000265040_A0A3Q1JAN3, UP000265040_A0A3Q1JFR8, UP000265040_A0A3Q1JH72, UP000265040_A0A3Q1JHB3, UP000265040_A0A3Q1JMV1, UP000265040_A0A3Q1JPW7, UP000265040_A0A3Q1JQ78, UP000265040_A0A3Q1JQX2, UP000265040_A0A3Q1JSD5, UP000265040_A0A3Q1JUV8, UP000265040_A0A3Q1JV36, UP000265040_A0A3Q1KB21, UP000265040_A0A3Q1KB32, UP000265040_A0A3Q1KEM9, UP000265040_A0A3Q1KEN6, UP000265040_A0A3Q1KGZ3, UP000265080_A0A3P8RRE4, UP000265080_A0A3P8RRG0, UP000265080_A0A3P8RVQ8, UP000265080_A0A3P8RWY6, UP000265080_A0A3P8RYH3, UP000265080_A0A3P8RZ08, UP000265080_A0A3P8RZ34, UP000265080_A0A3P8S155, UP000265080_A0A3P8S170, UP000265080_A0A3P8S824, UP000265080_A0A3P8S9K5, UP000265080_A0A3P8SB98, UP000265080_A0A3P8SCF4, UP000265080_A0A3P8SCS9, UP000265080_A0A3P8SDU0, UP000265080_A0A3P8SDW4, UP000265080_A0A3P8SF55, UP000265080_A0A3P8SFB5, UP000265080_A0A3P8SJ79, UP000265080_A0A3P8SLP8, UP000265080_A0A3P8SRP5, UP000265080_A0A3P8SZC9, UP000265080_A0A3P8T4G1, UP000265080_A0A3P8T652, UP000265080_A0A3P8T7T4, UP000265080_A0A3P8TBQ5, UP000265080_A0A3P8TDX7, UP000265080_A0A3P8TVA3, UP000265080_A0A3P8U574, UP000265080_A0A3P8U657, UP000265080_A0A3P8UBU2, UP000265080_A0A3P8UCL1, UP000265080_A0A3P8UI00, UP000265120_A0A3P8UPW9, UP000265120_A0A3P8UV48, UP000265120_A0A3P8V3T4, UP000265120_A0A3P8V455, UP000265120_A0A3P8V6F1, UP000265120_A0A3P8V6G2, UP000265120_A0A3P8VA10, UP000265120_A0A3P8VBD3, UP000265120_A0A3P8VC93, UP000265120_A0A3P8VF72, UP000265120_A0A3P8VIG6, UP000265120_A0A3P8VIL9, UP000265120_A0A3P8VJ09, UP000265120_A0A3P8VJF9, UP000265120_A0A3P8VJH2, UP000265120_A0A3P8VKV9, UP000265120_A0A3P8VLW8, UP000265120_A0A3P8VLX1, UP000265120_A0A3P8VLZ7, UP000265120_A0A3P8VNV6, UP000265120_A0A3P8VNY3, UP000265120_A0A3P8VTA3, UP000265120_A0A3P8VVC7, UP000265120_A0A3P8VVZ0, UP000265120_A0A3P8W3J4, UP000265120_A0A3P8W3M2, UP000265120_A0A3P8W8Y9, UP000265120_A0A3P8W906, UP000265120_A0A3P8W941, UP000265120_A0A3P8W942, UP000265120_A0A3P8WBE2, UP000265120_A0A3P8WBQ7, UP000265120_A0A3P8WBS1, UP000265120_A0A3P8WBU4, UP000265120_A0A3P8WF53, UP000265120_A0A3P8WGK1, UP000265120_A0A3P8WHB2, UP000265120_A0A3P8WIV3, UP000265120_A0A3P8WP71, UP000265120_A0A3P8WPA3, UP000265120_A0A3P8WSP2, UP000265120_A0A3P8WWY2, UP000265120_A0A3P8X2P4, UP000265180_A0A3P9IPF2, UP000265180_A0A3P9IPL7, UP000265180_A0A3P9K4C6, UP000265180_A0A3P9K4L5, UP000265180_A0A3P9K9S8, UP000265180_A0A3P9KA26, UP000265180_A0A3P9KA77, UP000265180_A0A3P9KFJ4, UP000265180_A0A3P9KHD1, UP000265180_A0A3P9KIG0, UP000265180_A0A3P9KVE2, UP000265180_A0A3P9KVE4, UP000265180_A0A3P9L044, UP000265180_A0A3P9L0W2, UP000265180_A0A3P9L3D4, UP000265180_A0A3P9L7U5, UP000265180_A0A3P9L830, UP000265180_A0A3P9LD40, UP000265180_A0A3P9LDA4, UP000265180_A0A3P9LDJ8, UP000265180_A0A3P9LDL6, UP000265180_A0A3P9LJ75, UP000265180_A0A3P9LRD4, UP000265180_A0A3P9LUZ1, UP000265180_A0A3P9LV24, UP000265180_A0A3P9LV27, UP000265180_A0A3P9LYS1, UP000265180_A0A3P9LZN8, UP000265180_A0A3P9LZQ0, UP000265180_A0A3P9M003, UP000265180_A0A3P9M0K1, UP000265180_A0A3P9M8X7, UP000265180_A0A3P9MCT3, UP000265180_A0A3P9MCU0, UP000265180_A0A3P9MD19, UP000265180_A0A3P9ME06, UP000265180_A0A3P9ME37, UP000265180_A0A3P9MHB5, UP000265180_A0A3P9MHK4, UP000265180_A0A3P9MHZ1, UP000265180_A0A3P9MKN5, UP000265180_A0A3P9MKU3, UP000265180_A0A3P9MQ30, UP000265180_A0A3P9MQP6, UP000265180_A0A3P9MR49, UP000265200_A0A3P9GXF1, UP000265200_A0A3P9GYD6, UP000265200_A0A3P9H5B0, UP000265200_A0A3P9H5D6, UP000265200_A0A3P9H5F7, UP000265200_A0A3P9HEV5, UP000265200_A0A3P9HR37, UP000265200_A0A3P9HR58, UP000265200_A0A3P9HTA1, UP000265200_A0A3P9HTH3, UP000265200_A0A3P9HTP1, UP000265200_A0A3P9HUD9, UP000265200_A0A3P9HUZ2, UP000265200_A0A3P9I1R0, UP000265200_A0A3P9I1U8, UP000265200_A0A3P9I1Z8, UP000265200_A0A3P9I6C7, UP000265200_A0A3P9I6G2, UP000265200_A0A3P9I6T9, UP000265200_A0A3P9ICC6, UP000265200_A0A3P9ICH2, UP000265200_A0A3P9ICU7, UP000265200_A0A3P9ID52, UP000265200_A0A3P9IEJ8, UP000265200_A0A3P9INQ6, UP000265200_A0A3P9IPF2, UP000265200_A0A3P9IPL7, UP000265200_A0A3P9IZB6, UP000265200_A0A3P9J0K7, UP000265200_A0A3P9J4K2, UP000265200_A0A3P9J4N7, UP000265200_A0A3P9JAE2, UP000265200_A0A3P9JC04, UP000265200_A0A3P9JEW2, UP000265200_A0A3P9JFA4, UP000265200_A0A3P9JFZ5, UP000265200_A0A3P9JHR9, UP000265200_A0A3P9JHY0, UP000265200_A0A3P9JJ00, UP000265200_A0A3P9JM73, UP000265200_A0A3P9JM81, UP000265200_A0A3P9K4C6, UP000265200_A0A3P9K4L5, UP000265300_A0A340WBT5, UP000265300_A0A340WEF2, UP000265300_A0A340WIQ5, UP000265300_A0A340WS08, UP000265300_A0A340WTY6, UP000265300_A0A340WU98, UP000265300_A0A340WVI5, UP000265300_A0A340WVV5, UP000265300_A0A340WY96, UP000265300_A0A340WZE8, UP000265300_A0A340X0P7, UP000265300_A0A340X153, UP000265300_A0A340X1N4, UP000265300_A0A340X2N5, UP000265300_A0A340X8J3, UP000265300_A0A340XBL7, UP000265300_A0A340XHA8, UP000265300_A0A340XHB2, UP000265300_A0A340XHH1, UP000265300_A0A340XHH5, UP000265300_A0A340XL53, UP000265300_A0A340XL56, UP000265300_A0A340XNH5, UP000265300_A0A340XNH8, UP000265300_A0A340XP88, UP000265300_A0A340XP91, UP000265300_A0A340Y2N5, UP000265300_A0A340Y796, UP000265300_A0A340YCA5, UP000265300_A0A340YD03, UP000265300_A0A340YDN0, UP000265427_A0A396ZQQ6, UP000265427_A0A396ZWU8, UP000265427_A0A397A1I3, UP000265427_A0A397AXN4, UP000265427_A0A397B301, UP000265566_A0A072U0E3, UP000265566_A0A072U0F7, UP000265566_A0A072U1G6, UP000265566_A0A072UIB0, UP000265566_A0A072US66, UP000265566_A0A072UUI5, UP000265566_A0A072UV62, UP000265566_A0A072V5Z5, UP000265566_A0A072VA08, UP000265566_A0A396GJE9, UP000265566_A0A396I1W5, UP000265566_A0A396I3U8, UP000265566_A0A396IRD9, UP000265566_G7IK37, UP000265566_G7J2M4, UP000265566_G7JSU2, UP000265566_G7JUE4, UP000265566_G7JYN7, UP000265566_G7K6K6, UP000265566_G7KCR7, UP000265566_G7L9Y0, UP000265566_G7LEU4, UP000265566_G7ZW20, UP000265566_Q2HTU9, UP000265716_A0A397CTD7, UP000265716_A0A397D1Z9, UP000265716_A0A397D685, UP000265716_A0A397DSX7, UP000265716_A0A397F6C3, UP000266188_A0A3A2Z868, UP000266188_A0A3A2ZA21, UP000266188_A0A3A2ZCN1, UP000266188_A0A3A2ZPS5, UP000266188_A0A3A2ZW72, UP000266188_A0A3A2ZWH1, UP000266188_A0A3A2ZXE3, UP000266188_A0A3A3A3F1, UP000266188_A0A3A3A625, UP000266196_A0A397BS85, UP000266196_A0A397EFL7, UP000266196_A0A397F5R5, UP000266196_A0A397F6C3, UP000266196_A0A397FDB6, UP000266196_A0A397FDP2, UP000266196_A0A397FRT2, UP000266643_A0A397BS85, UP000266643_A0A397C2M8, UP000266643_A0A397D8A2, UP000266643_A0A397DGV7, UP000266643_A0A397E1B2, UP000267027_A0A158PFA1, UP000267027_A0A158PGV1, UP000267027_A0A158PI12, UP000267606_A0A183GZQ0, UP000267606_A0A183H214, UP000267606_A0A183H633, UP000267606_A0A183H9B4, UP000267606_A0A183I0V7, UP000267606_A0A183I1H3, UP000267606_A0A183I270, UP000268014_A0A0N4W0E7, UP000268014_A0A0N4WA21, UP000268014_A0A0N4WIJ7, UP000268014_A0A0N4WZN2, UP000268014_A0A0N4X341, UP000270094_A0A3P7KCC0, UP000270924_A0A3P7DCK5, UP000270924_A0A3P7DL89, UP000270924_A0A3P7EQS0, UP000270924_A0A3P7GLF5, UP000271087_A0A182DWY2, UP000271087_A0A182E211, UP000271087_A0A182E4A9, UP000271087_A0A182E636, UP000271087_A0A182EAX1, UP000271087_A0A182EDJ0, UP000271087_A0A182EF17, UP000271087_A0A182EFJ8, UP000271087_A0A3P7KAT1, UP000271162_A0A0N4XCR9, UP000271162_A0A0N4XU04, UP000271162_A0A0N4Y5S7, UP000271162_A0A0N4YHA0, UP000271162_A0A158R3A4, UP000271889_A0A3P6RLR3, UP000273346_A0A3L7HC34, UP000273346_A0A3L7I2J0, UP000273346_A0A3L7I5A8, UP000273346_A0A3L7I7K2, UP000273346_A0A3L7IBG4, UP000273346_A0A3L7IDT6, UP000273346_A0A3L7IMN8, UP000274082_A0A3Q8IFG3, UP000274082_A0A3S7WTG9, UP000274082_A0A3S7WW31, UP000274131_A0A0N4UST4, UP000274131_A0A0N4UXC8, UP000274131_A0A0N4V2D8, UP000274131_A0A0N4V5S6, UP000274131_A0A0N4V814, UP000274131_A0A0N4VAG9, UP000274131_A0A0N4VDA2, UP000274131_A0A0N4VDH7, UP000274131_A0A0N4VNK9, UP000274131_A0A158QB42, UP000274840_A0A662WC02, UP000274840_A0A662WH94, UP000274840_A0A662WR64, UP000274840_A0A662X7P5, UP000274840_A0A662XDD8, UP000274840_A0A662XF49, UP000274840_A0A662XHC3, UP000274840_A0A662XJE6, UP000274840_A0A662XJQ7, UP000274840_A0A662XUN5, UP000274840_A0A662XV09, UP000274840_A0A662XXX7, UP000274840_A0A662XYA7, UP000275385_A0A420XYJ8, UP000275385_A0A420XZY8, UP000275385_A0A420Y035, UP000275385_A0A420Y0I4, UP000275385_A0A420Y6R1, UP000275385_A0A420Y9A2, UP000275385_A0A420YF55, UP000275385_A0A420YFB5, UP000275385_A0A420YJC6, UP000275385_A0A420YK15, UP000275385_A0A420YKV5, UP000275385_A0A420YLC7, UP000275385_A0A420YLE9, UP000275385_A0A420YLQ8, UP000275652_A0A3L6URV5, UP000275652_A0A3L6V4K1, UP000275652_A0A3L6VHZ4, UP000275652_A0A3L6VLQ7, UP000275652_A0A3L6VST8, UP000277212_A0A3M2RAB3, UP000277212_A0A3M2RAY0, UP000277212_A0A3M2REB5, UP000277212_A0A3M2RND2, UP000277212_A0A3M2RPI9, UP000277212_A0A3M2RV02, UP000277212_A0A3M2RWF4, UP000277212_A0A3M2RYY1, UP000277212_A0A3M2S056, UP000277212_A0A3M2S1S7, UP000277212_A0A3M2S2A3, UP000277212_A0A3M2S5B2, UP000277212_A0A3M2SAY9, UP000277212_A0A3M2SG22, UP000277212_A0A3M2SK84, UP000277212_A0A3M2SN66, UP000278627_A0A0N4TM31, UP000278627_A0A0N4TPY3, UP000278627_A0A0N4TWQ8, UP000278627_A0A158PQ01, UP000278627_A0A158PQF7, UP000278627_A0A158PRY0, UP000278627_A0A158PSH8, UP000279307_A0A026VS54, UP000279307_A0A026W360, UP000279307_A0A026W699, UP000279307_A0A026WH98, UP000279307_A0A026WM06, UP000279307_A0A026X079, UP000279307_A0A026X2T4, UP000279307_A0A3L8D702, UP000279307_A0A3L8D7M9, UP000279307_A0A3L8D8W4, UP000279307_A0A3L8DCV7, UP000279307_A0A3L8DFQ8, UP000279307_A0A3L8DIS2, UP000279307_A0A3L8DQQ8, UP000279307_A0A3L8DRY2, UP000279307_A0A3L8DTD2, UP000279307_A0A3L8DVF6, UP000279307_A0A3L8DXL9, UP000279307_A0A3L8DYH5, UP000279307_A0A3L8E109, UP000279307_A0A3L8E2Y5, UP000280685_A0A447BRC0, UP000280685_A0A447BRH3, UP000280685_A0A447BS21, UP000280685_A0A447BXR5, UP000280685_A0A447C2U3, UP000280685_A0A447C2W1, UP000280685_A0A447C390, UP000280685_A0A447C5J3, UP000280685_A0A447C9A9, UP000280685_A0A447C9S4, UP000280685_A0A447CDC5, UP000280685_A0A447CIK0, UP000280685_A0A447CIK3, UP000280685_A0A447CLD8, UP000280685_A0A447CLJ1, UP000280685_A0A447CM19, UP000280685_A0A447CM85, UP000280834_A0A0R3R018, UP000281468_A0A3M7E6Y6, UP000281468_A0A3M7E7H2, UP000281468_A0A3M7EBC6, UP000281468_A0A3M7EJE4, UP000281468_A0A3M7EUX4, UP000281468_A0A3M7EVA2, UP000281468_A0A3M7F4X2, UP000281468_A0A3M7FBX9, UP000281468_A0A3M7FE15, UP000281468_A0A3M7FG30, UP000281468_A0A3M7GHQ1, UP000281468_A0A3M7GML1, UP000281468_A0A3M7H441, UP000281468_A0A3M7HL09, UP000281468_A0A3M7HNQ2, UP000281468_A0A3M7HTL2, UP000281468_A0A3M7I091, UP000283269_A0A409VMC6, UP000283269_A0A409VNX5, UP000283269_A0A409VPW8, UP000283269_A0A409WFP4, UP000283269_A0A409WZF8, UP000283269_A0A409WZM1, UP000283269_A0A409XCN2, UP000283269_A0A409XG42, UP000283269_A0A409XHR0, UP000283269_A0A409XM59, UP000283530_A0A3S3P6J5, UP000283530_A0A443NJ64, UP000283530_A0A443NXS7, UP000283530_A0A443PGK0, UP000283530_A0A443PQU4, UP000283530_A0A443Q392, UP000283543_A0A397E1B2, UP000283543_A0A3R6W7X4, UP000283543_A0A3R6Z351, UP000283543_A0A3R7D8J0, UP000283543_A0A418BSM4, UP000283543_A0A418BV99, UP000283543_A0A418C260, UP000283569_A0A365MKX0, UP000283569_A0A365MT41, UP000283569_A0A365MVI3, UP000283569_A0A420S296, UP000283569_A0A420SDJ4, UP000283569_A0A420SFS7, UP000283569_A0A420SMV7, UP000283569_A0A420T5V5, UP000283569_A0A420THI6, UP000283569_A0A420TWW5, UP000283569_A0A420U191, UP000283569_A0A420U1N8, UP000283569_A0A420U3U0, UP000283569_A0A420U6N9, UP000283634_A0A3R7L0P7, UP000283634_A0A3R7MBG4, UP000283895_A0A423VFP7, UP000283895_A0A423VQT2, UP000283895_A0A423W872, UP000283895_A0A423WBV9, UP000283895_A0A423WDB1, UP000283895_A0A423WTX4, UP000283895_A0A423WUV7, UP000283895_A0A423X890, UP000283895_A0A423X8M7, UP000283895_A0A423X969, UP000283895_A0A423X9D7, UP000284375_A0A423VER4, UP000284375_A0A423VIC8, UP000284375_A0A423VQN2, UP000284375_A0A423VRZ9, UP000284375_A0A423VUE4, UP000284375_A0A423VUG5, UP000284375_A0A423WDN5, UP000284375_A0A423WNU8, UP000284403_A0A422Q1E8, UP000284452_A0A3R7YKR0, UP000284452_A0A425HT80, UP000284706_A0A409VCD9, UP000284706_A0A409VG50, UP000284706_A0A409VMX0, UP000284706_A0A409W2E1, UP000284706_A0A409WHP0, UP000284706_A0A409Y0M3, UP000284706_A0A409Y2E5, UP000284706_A0A409YS44, UP000284842_A0A409VA56, UP000284842_A0A409VAR6, UP000284842_A0A409W185, UP000284842_A0A409W223, UP000284842_A0A409Y8P7, UP000284842_A0A409YBP2, UP000284842_A0A409YEW4, UP000284842_A0A409YFB2, UP000284842_A0A409YI18, UP000284842_A0A409YYN8, UP000285146_A0A423VLM7, UP000285146_A0A423W644, UP000285146_A0A423WEC3, UP000285146_A0A423WTL0, UP000285146_A0A423XDF8, UP000285146_A0A423XDY4, UP000285146_A0A423XE92, UP000285146_A0A423XMI5, UP000286045_A0A439CPP6, UP000286045_A0A439CUZ5, UP000286045_A0A439CV18, UP000286045_A0A439CVJ1, UP000286045_A0A439CWW8, UP000286045_A0A439CZE3, UP000286045_A0A439D050, UP000286045_A0A439D140, UP000286045_A0A439D3S7, UP000286045_A0A439D7J7, UP000286045_A0A439D7M2, UP000286045_A0A439DDQ4, UP000286045_A0A439DEK0, UP000286045_A0A439DJ73, UP000286510_A0A397D1Z9, UP000286510_A0A397D8A2, UP000286510_A0A3R6X0L4, UP000286510_A0A3R7AW33, UP000286510_A0A3R7BQP3, UP000286640_A0A3Q7S166, UP000286640_A0A3Q7S4C0, UP000286640_A0A3Q7S513, UP000286640_A0A3Q7SC16, UP000286640_A0A3Q7SCD3, UP000286640_A0A3Q7SCZ6, UP000286640_A0A3Q7SEK9, UP000286640_A0A3Q7SEL3, UP000286640_A0A3Q7SQ42, UP000286640_A0A3Q7SRP9, UP000286640_A0A3Q7SWL4, UP000286640_A0A3Q7SWM3, UP000286640_A0A3Q7SWN0, UP000286640_A0A3Q7SXL6, UP000286640_A0A3Q7SZX4, UP000286640_A0A3Q7T0Q5, UP000286640_A0A3Q7T1I6, UP000286640_A0A3Q7T834, UP000286640_A0A3Q7TBW5, UP000286640_A0A3Q7TDA7, UP000286640_A0A3Q7TEH5, UP000286640_A0A3Q7TGG1, UP000286640_A0A3Q7TLP5, UP000286640_A0A3Q7TTQ4, UP000286640_A0A3Q7TZR2, UP000286640_A0A3Q7U229, UP000286640_A0A3Q7U2X4, UP000286640_A0A3Q7U4H2, UP000286640_A0A3Q7U4K0, UP000286640_A0A3Q7ULZ2, UP000286640_A0A3Q7UT54, UP000286640_A0A3Q7V1M2, UP000286642_A0A3Q7TUL3, UP000286642_A0A3Q7TUM4, UP000286642_A0A3Q7TUN6, UP000286642_A0A3Q7TUW6, UP000286642_A0A3Q7UHN1, UP000286642_A0A3Q7UHY3, UP000286642_A0A3Q7USY1, UP000286642_A0A3Q7UTZ2, UP000286642_A0A3Q7UUA2, UP000286642_A0A3Q7UWV8, UP000286642_A0A3Q7UXD8, UP000286642_A0A3Q7V9S1, UP000286642_A0A3Q7V9T1, UP000286642_A0A3Q7V9Y3, UP000286642_A0A3Q7V9Z3, UP000286642_A0A3Q7VA08, UP000286642_A0A3Q7VA19, UP000286642_A0A3Q7VA54, UP000286642_A0A3Q7VEC7, UP000286642_A0A3Q7VP20, UP000286642_A0A3Q7VP31, UP000286642_A0A3Q7VP69, UP000286642_A0A3Q7VPB9, UP000286642_A0A3Q7VPC9, UP000286642_A0A3Q7VTH5, UP000286642_A0A3Q7W391, UP000286642_A0A3Q7W5B5, UP000286642_A0A3Q7W5S8, UP000286642_A0A3Q7W804, UP000286642_A0A3Q7W8S0, UP000286642_A0A3Q7WGV7, UP000286642_A0A3Q7WME3, UP000286642_A0A3Q7WQJ1, UP000286642_A0A3Q7WQT1, UP000286642_A0A3Q7WTR3, UP000286642_A0A3Q7WV46, UP000286642_A0A3Q7WYS8, UP000286642_A0A3Q7X0Z8, UP000286642_A0A3Q7XCN1, UP000286642_A0A3Q7XE65, UP000286642_A0A3Q7XFA5, UP000286642_A0A3Q7XLF2, UP000286642_A0A3Q7XNE2, UP000286642_A0A3Q7XRQ4, UP000286642_A0A3Q7Y5D4, UP000286642_A0A3Q7Y9U6, UP000286921_A0A401KF25, UP000286921_A0A401KGZ9, UP000286921_A0A401KHT1, UP000286921_A0A401KJJ1, UP000286921_A0A401KKD4, UP000286921_A0A401KKL9, UP000286921_A0A401KSL2, UP000286921_A0A401KUG9, UP000286921_A0A401L4Z8, UP000287166_A0A401G7E9, UP000287166_A0A401G8L8, UP000287166_A0A401GF03, UP000287166_A0A401GU03, UP000287166_A0A401GW83, UP000287544_A0A428NCN1, UP000287544_A0A428NEG0, UP000287544_A0A428NEQ6, UP000287544_A0A428NSG9, UP000287544_A0A428NUW7, UP000287544_A0A428P0J3, UP000287544_A0A428P985, UP000287544_A0A428PEU8, UP000287544_A0A428PJB4, UP000287544_A0A428PYZ5, UP000287544_A0A428QA41, UP000287544_A0A428QBU9, UP000287544_A0A428QJ62, UP000287544_A0A428QP94, UP000287972_A0A428P6E0, UP000287972_A0A428P7H7, UP000287972_A0A428PBC1, UP000287972_A0A428PWW4, UP000287972_A0A428Q630, UP000287972_A0A428QF50, UP000287972_A0A428QP84, UP000287972_A0A428QU73, UP000287972_A0A428RC43, UP000287972_A0A428RCE3, UP000287972_A0A428RJB1, UP000287972_A0A428RR04, UP000287972_A0A428S3N5, UP000287972_A0A428S3S9, UP000288168_A0A428P701, UP000288168_A0A428PFM1, UP000288168_A0A428PJW9, UP000288168_A0A428Q1G1, UP000288168_A0A428Q3E3, UP000288168_A0A428Q482, UP000288168_A0A428Q759, UP000288168_A0A428Q9Z4, UP000288168_A0A428QI77, UP000288168_A0A428QK55, UP000288168_A0A428QTJ5, UP000288168_A0A428QW51, UP000288168_A0A428QZH7, UP000288168_A0A428R0Z9, UP000288168_A0A428R127, UP000288168_A0A428R384, UP000288429_A0A428SCB1, UP000288429_A0A428SY73, UP000288429_A0A428T4L2, UP000288429_A0A428TUW8, UP000288429_A0A428TYR1, UP000288429_A0A428U4R4, UP000288429_A0A428U5U4, UP000288429_A0A428U9Z9, UP000288429_A0A428UH57, UP000288429_A0A428UJK7, UP000288429_A0A428URF0, UP000288429_A0A428UTG1, UP000288429_A0A428UUK5, UP000288429_A0A428UWH9, UP000288429_A0A428UYU5, UP000288429_A0A428V3J7, UP000288859_A0A438MYK6, UP000288859_A0A438MZT9, UP000288859_A0A438N3S1, UP000288859_A0A438N3Z8, UP000288859_A0A438N4I6, UP000288859_A0A438N7L4, UP000288859_A0A438N815, UP000288859_A0A438NAQ1, UP000288859_A0A438NAV5, UP000288859_A0A438NFL1, UP000288859_A0A438NI78, UP000288859_A0A438NJ57, UP000289323_A0A3S4ALL6, UP000289323_A0A3S4ALM3, UP000289323_A0A3S4B8M2, UP000289323_A0A3S4BPT3, UP000289323_A0A3S4BR45, UP000289323_A0A3S4C4G9, UP000289323_A0A446BCA0, UP000289323_A0A446BD63, UP000289323_A0A446BHE0, UP000289323_A0A446BIR3, UP000289323_A0A446BTS4, UP000289323_A0A446BUJ9, UP000289413_A0A4Q7JHA7, UP000289413_A0A4Q7JJM4, UP000289413_A0A4Q7JNG4, UP000289413_A0A4Q7JNK4, UP000289413_A0A4Q7JNV1, UP000289413_A0A4Q7JQZ3, UP000289413_A0A4Q7JXE7, UP000289413_A0A4Q7K419, UP000289413_A0A4Q7K612, UP000289413_A0A4Q7K7F1, UP000289413_A0A4Q7KAJ2, UP000289413_A0A4V2EMW2, UP000289413_A0A4V2EMZ0, UP000289413_A0A4V2ENN4, UP000289413_A0A4V2EP90, UP000289413_A0A4V2EPZ2, UP000290288_A0A4Q2D342, UP000290288_A0A4Q2D549, UP000290288_A0A4Q2D6G0, UP000290288_A0A4Q2D8X0, UP000290288_A0A4Q2DCQ1, UP000290288_A0A4Q2DFV7, UP000290288_A0A4Q2DQB9, UP000290288_A0A4Q2DY79, UP000290288_A0A4Q2DYU1, UP000290288_A0A4Q2E118, UP000290288_A0A4V1Q1D1, UP000290289_A0A498HEL1, UP000290289_A0A498HG15, UP000290289_A0A498HHH9, UP000290289_A0A498HHI8, UP000290289_A0A498HTS2, UP000290289_A0A498HV64, UP000290289_A0A498HZI1, UP000290289_A0A498I076, UP000290289_A0A498I141, UP000290289_A0A498ICH3, UP000290289_A0A498IES7, UP000290289_A0A498IR15, UP000290289_A0A498IWM3, UP000290289_A0A498IYX2, UP000290289_A0A498J3D2, UP000290289_A0A498J7V5, UP000290289_A0A498JFH2, UP000290289_A0A498JK57, UP000290289_A0A498JVJ9, UP000290289_A0A498K061, UP000290289_A0A498K0Y8, UP000290289_A0A498K192, UP000290289_A0A498K458, UP000290289_A0A498K6L9, UP000290289_A0A498K7J6, UP000290289_A0A498K8H0, UP000290289_A0A498K8Y6, UP000290289_A0A498KNV9, UP000290560_A0A445MBH5, UP000290560_A0A445MEE9, UP000290572_A0A498L3U0, UP000290572_A0A498L640, UP000290572_A0A498L9W6, UP000290572_A0A498LF75, UP000290572_A0A498LFT5, UP000290572_A0A498LGI4, UP000290572_A0A498LTN0, UP000290572_A0A498LWS6, UP000290572_A0A498LY08, UP000290572_A0A498M163, UP000290572_A0A498M8C7, UP000290572_A0A498MFJ0, UP000290572_A0A498MFX5, UP000290572_A0A498MIK3, UP000290572_A0A498MM53, UP000290572_A0A498MNK4, UP000290572_A0A498MPK4, UP000290572_A0A498MWX0, UP000290572_A0A498N0Q8, UP000290572_A0A498N7Y5, UP000290572_A0A498N9I9, UP000290572_A0A498NAA9, UP000290572_A0A498NAZ7, UP000290572_A0A498NDZ8, UP000290572_A0A498NPK0, UP000290572_A0A498NPW0, UP000290572_A0A498NRY4, UP000290572_A0A498NSG5, UP000290572_A0A498NSP4, UP000290572_A0A498P6F3, UP000291000_A0A452DJS0, UP000291000_A0A452DJS7, UP000291000_A0A452DMI0, UP000291000_A0A452DMI7, UP000291000_A0A452E1Z7, UP000291000_A0A452E233, UP000291000_A0A452E5E1, UP000291000_A0A452E5F5, UP000291000_A0A452E5G4, UP000291000_A0A452EP25, UP000291000_A0A452EPA7, UP000291000_A0A452EY30, UP000291000_A0A452F101, UP000291000_A0A452F179, UP000291000_A0A452F1R0, UP000291000_A0A452F2B4, UP000291000_A0A452F2D2, UP000291000_A0A452F2F6, UP000291000_A0A452F2R8, UP000291000_A0A452F5K2, UP000291000_A0A452F675, UP000291000_A0A452FKK0, UP000291000_A0A452FKX1, UP000291000_A0A452FL61, UP000291000_A0A452FN04, UP000291000_A0A452FSA8, UP000291000_A0A452FSQ3, UP000291000_A0A452G1M4, UP000291000_A0A452GA24, UP000291021_A0A384DAW9, UP000291021_A0A452T1N4, UP000291021_A0A452T437, UP000291021_A0A452T4C7, UP000291021_A0A452T544, UP000291021_A0A452T549, UP000291021_A0A452T629, UP000291021_A0A452T6J5, UP000291021_A0A452TAZ9, UP000291021_A0A452TB12, UP000291021_A0A452TL01, UP000291021_A0A452TR95, UP000291021_A0A452U917, UP000291021_A0A452U999, UP000291021_A0A452UEB7, UP000291021_A0A452UXP4, UP000291021_A0A452V768, UP000291021_A0A452V8D2, UP000291021_A0A452V8R3, UP000291021_A0A452V8S3, UP000291021_A0A452V8U8, UP000291021_A0A452V8Z6, UP000291021_A0A452V905, UP000291021_A0A452V908, UP000291021_A0A452VJC6, UP000291021_A0A452VJI2, UP000291021_A0A452VJJ1, UP000291021_A0A452VJZ7, UP000291021_A0A452VMA3, UP000291021_A0A452VMD2, UP000291021_A0A452VP54, UP000291022_A0A452QNC6, UP000291022_A0A452QU87, UP000291022_A0A452QYW4, UP000291022_A0A452RMN5, UP000291022_A0A452RVG3, UP000291022_A0A452RVH9, UP000291022_A0A452RVM5, UP000291022_A0A452RZJ1, UP000291022_A0A452SED6, UP000291022_A0A452SH76, UP000291022_A0A452SH81, UP000291022_A0A452SH97, UP000291022_A0A452SHA1, UP000291022_A0A452SHB6, UP000291022_A0A452SHD4, UP000291022_A0A452SHI0, UP000291022_A0A452SLI9, UP000291022_A0A452SQE7, UP000291022_A0A452SQH1, UP000291022_A0A452SQH2, UP000291022_A0A452SQK5, UP000291022_A0A452SSF0, UP000291022_A0A452SU68, UP000291022_A0A452SUH0, UP000291022_A0A452SUH9, UP000291343_A0A482WJC2, UP000291343_A0A482WKY3, UP000291343_A0A482WNF9, UP000291343_A0A482WT97, UP000291343_A0A482WUW7, UP000291343_A0A482WWX7, UP000291343_A0A482X064, UP000291343_A0A482X2V6, UP000291343_A0A482X718, UP000291343_A0A482XD67, UP000291343_A0A482XES3, UP000291343_A0A482XF50, UP000291343_A0A482XFT3, UP000291343_A0A482XIH7, UP000291343_A0A482XTE3, UP000291414_A0A4Q4TH56, UP000291414_A0A4Q4TQT1, UP000291414_A0A4Q4TV98, UP000291414_A0A4Q4TY02, UP000291414_A0A4Q4U660, UP000291414_A0A4Q4U832, UP000291414_A0A4Q4UCE0, UP000291414_A0A4Q4UF61, UP000291414_A0A4Q4UG01, UP000291414_A0A4Q4ULY6, UP000291414_A0A4V1XGC7, UP000292052_A0A482VBQ2, UP000292052_A0A482VKR7, UP000292052_A0A482VLX9, UP000292052_A0A482VSG7, UP000292052_A0A482VSM6, UP000292052_A0A482VSV3, UP000292052_A0A482VUB4, UP000292052_A0A482VZA8, UP000292052_A0A482W2G4, UP000292052_A0A482W3A3, UP000292052_A0A482W3C7, UP000292052_A0A482W6Z9, UP000292052_A0A482W8T0, UP000292052_A0A482W9F6, UP000292447_A0A4P6XEI8, UP000292447_A0A4P6XHX0, UP000292447_A0A4P6XIN2, UP000292447_A0A4P6XJS6, UP000292447_A0A4P6XL02, UP000292447_A0A4P6XV94, UP000292472_A0A4Q4X8M5, UP000292472_A0A4Q4XB32, UP000292472_A0A4Q4XI16, UP000292472_A0A4Q4XL41, UP000292472_A0A4Q4XVM7, UP000292472_A0A4Q4Y592, UP000292472_A0A4Q4Z8E3, UP000292472_A0A4Q4ZN71, UP000292509_A0A4Q4UL49, UP000292509_A0A4Q4ULL8, UP000292509_A0A4Q4UY03, UP000292509_A0A4Q4V8S0, UP000292509_A0A4Q4V9H0, UP000292509_A0A4Q4VD17, UP000292509_A0A4Q4VV04, UP000292509_A0A4Q4VZF3, UP000292509_A0A4V1XIC3, UP000292526_A0A4Q4X7U6, UP000292526_A0A4Q4Y6L3, UP000292526_A0A4Q4Y6V0, UP000292526_A0A4Q4Y9F7, UP000292526_A0A4Q4YD26, UP000292526_A0A4Q4YFE1, UP000292526_A0A4Q4YH59, UP000292526_A0A4Q4YM69, UP000292526_A0A4Q4YSX9, UP000292526_A0A4Q4YUM9, UP000292526_A0A4Q4YVU1, UP000292526_A0A4Q4YVV7, UP000292526_A0A4Q4YW00, UP000292702_A0A4R0R4L5, UP000292702_A0A4R0RBB5, UP000292702_A0A4R0RGF4, UP000292702_A0A4R0RM53, UP000292702_A0A4R0RSC8, UP000292702_A0A4R0RSM6, UP000292795_A0A4Q4V1H2, UP000292795_A0A4Q4WI37, UP000292795_A0A4Q4WN38, UP000292795_A0A4Q4WS63, UP000292795_A0A4Q4WST8, UP000292795_A0A4Q4WV35, UP000292795_A0A4Q4X535, UP000293360_A0A4Q4SU97, UP000293360_A0A4Q4SXI3, UP000293360_A0A4Q4T7D5, UP000293360_A0A4Q4TV97, UP000293360_A0A4Q4TX51, UP000293360_A0A4V1X938, UP000293360_A0A4V1XAA0, UP000293360_A0A4V1XBP9, UP000293547_A0A4Q4Q2I8, UP000293547_A0A4Q4QAQ9, UP000293547_A0A4Q4QC59, UP000293547_A0A4Q4QHN5, UP000293547_A0A4Q4QHX3, UP000293547_A0A4Q4QIK7, UP000293547_A0A4Q4QTH0, UP000293547_A0A4Q4QTY3, UP000293547_A0A4Q4QVW2, UP000293547_A0A4Q4QW47, UP000293547_A0A4Q4R1U0, UP000293547_A0A4Q4R4R1, UP000293547_A0A4Q4R5K5, UP000293547_A0A4Q4R6M1, UP000293547_A0A4V1WYN8, UP000293823_A0A4Q4Q1N6, UP000293823_A0A4Q4RJZ9, UP000293823_A0A4Q4RRV5, UP000293823_A0A4Q4RS72, UP000293823_A0A4Q4RSI2, UP000293823_A0A4Q4RX45, UP000293823_A0A4Q4S9W3, UP000293823_A0A4Q4SLA5, UP000293823_A0A4Q4SLY1, UP000293823_A0A4Q4SMD7, UP000293823_A0A4Q4SNY6, UP000293823_A0A4Q4SP29, UP000293823_A0A4Q4SPZ8, UP000293823_A0A4V1X5I4, UP000293823_A0A4V1X8F9, UP000293831_A0A4Q4V0V0, UP000293831_A0A4Q4V997, UP000293831_A0A4Q4VB01, UP000293831_A0A4Q4VF59, UP000293831_A0A4Q4VGE0, UP000293831_A0A4Q4VIF7, UP000293831_A0A4Q4W1G8, UP000293831_A0A4Q4W466, UP000293831_A0A4V1XFG3, UP000294245_A0A4Q4Y473, UP000294245_A0A4Q4YSD5, UP000294245_A0A4Q4YZX1, UP000294245_A0A4Q4Z5S6, UP000294245_A0A4Q4ZPL2, UP000294245_A0A4Q4ZPV9, UP000294245_A0A4Q4ZR15, UP000294245_A0A4Q4ZT37, UP000294245_A0A4Q4ZX14, UP000294245_A0A4Q4ZXF7, UP000294245_A0A4V1Y0P9, UP000294906_A0A2P9B6V2, UP000294906_A0A2P9B7B0, UP000294906_A0A2P9B7B4, UP000294906_A0A2P9B7J2, UP000294906_A0A2P9B7Z9, UP000294906_A0A2P9B810, UP000294906_A0A2P9BB66, UP000294906_A0A2P9BBF2, UP000294906_A0A2P9BBG5, UP000294906_A0A2P9BBW0, UP000294906_A0A2P9BCM8, UP000294906_A0A2P9BCX5, UP000294906_A0A2P9BCY6, UP000294906_A0A2P9BD14, UP000294906_A0A2P9BD58, UP000294906_A0A2P9BDJ9, UP000294906_A0A2P9BDK8, UP000294906_A0A2P9BEC2, UP000294906_A0A2P9BF97, UP000294906_A0A2P9BFQ5, UP000294906_A0A2P9BHC0, UP000294906_A0A2P9BHI9, UP000294906_A0A2P9BJR2, UP000294906_A0A2P9BKP4, UP000294906_A0A2P9BLC1, UP000295083_A0A4R8PQR3, UP000295083_A0A4R8Q272, UP000295083_A0A4R8Q2L0, UP000295083_A0A4R8Q311, UP000295083_A0A4R8Q5K3, UP000295083_A0A4R8Q783, UP000295083_A0A4R8Q7Q1, UP000295083_A0A4R8Q8U8, UP000295083_A0A4R8QDV5, UP000295083_A0A4R8QEP9, UP000295083_A0A4R8QF64, UP000295083_A0A4R8QHU0, UP000295083_A0A4V3HT88, UP000295604_A0A4R8S8S2, UP000295604_A0A4R8T412, UP000295604_A0A4R8T4L5, UP000295604_A0A4R8TBS7, UP000295604_A0A4R8TFL1, UP000295604_A0A4R8TKD7, UP000295604_A0A4R8TL10, UP000295604_A0A4R8TNC9, UP000295604_A0A4R8TR17, UP000295604_A0A4R8TRY4, UP000295604_A0A4R8TT52, UP000295604_A0A4V3I0Z9, UP000295604_A0A4V3I2U7, UP000295604_A0A4V3I3E3, UP000295703_A0A4R8Q9V5, UP000295703_A0A4R8QPF8, UP000295703_A0A4R8QPU8, UP000295703_A0A4R8QQM6, UP000295703_A0A4R8QWP3, UP000295703_A0A4R8R688, UP000295703_A0A4R8RBA5, UP000295703_A0A4R8RER2, UP000295703_A0A4R8RK13, UP000295703_A0A4R8RKM7, UP000295703_A0A4R8RL46, UP000295703_A0A4R8RNX5, UP000295703_A0A4R8RPZ4, UP000295703_A0A4R8RYP4, UP000295703_A0A4V3HVB9, UP000295703_A0A4V6QEX6, UP000297229_A0A4Z1IUY9, UP000297229_A0A4Z1IW87, UP000297229_A0A4Z1J0U7, UP000297229_A0A4Z1J4Q8, UP000297229_A0A4Z1J628, UP000297229_A0A4Z1J9Y5, UP000297229_A0A4Z1JEM8, UP000297229_A0A4Z1JFT6, UP000297229_A0A4Z1JKH5, UP000297229_A0A4Z1JR94, UP000297229_A0A4Z1JWG3, UP000297229_A0A4Z1K113, UP000297229_A0A4Z1K2T1, UP000297229_A0A4Z1K3D6, UP000297229_A0A4Z1KCD0, UP000297280_A0A4Z1KAQ8, UP000297280_A0A4Z1KJW5, UP000297280_A0A4Z1KNJ3, UP000297280_A0A4Z1KPN8, UP000297280_A0A4Z1KPW7, UP000297280_A0A4Z1KQ41, UP000297280_A0A4Z1KRS0, UP000297280_A0A4Z1KU01, UP000297280_A0A4Z1KUT9, UP000297280_A0A4Z1KX21, UP000297280_A0A4Z1KYW7, UP000297280_A0A4Z1KZ46, UP000297280_A0A4Z1L1K2, UP000297280_A0A4Z1L2J4, UP000297299_A0A4Y8CH28, UP000297299_A0A4Y8CI60, UP000297299_A0A4Y8CR80, UP000297299_A0A4Y8CTV8, UP000297299_A0A4Y8CU95, UP000297299_A0A4Y8D721, UP000297299_A0A4Y8D9I2, UP000297299_A0A4Y8DB52, UP000297299_A0A4Y8DBB3, UP000297299_A0A4Y8DBP6, UP000297299_A0A4Y8DGB8, UP000297299_A0A4Y8DHY0, UP000297452_A0A4Z1H337, UP000297452_A0A4Z1H7P3, UP000297452_A0A4Z1HVK8, UP000297452_A0A4Z1HWZ8, UP000297452_A0A4Z1I8R7, UP000297452_A0A4Z1IAU5, UP000297452_A0A4Z1ISW0, UP000297452_A0A4Z1J107, UP000297452_A0A4Z1J3M3, UP000297452_A0A4Z1J531, UP000297452_A0A4Z1J9V9, UP000297452_A0A4Z1JAP9, UP000297452_A0A4Z1JCW6, UP000297452_A0A4Z1JHZ7, UP000297527_A0A4Z1HDT0, UP000297527_A0A4Z1HG30, UP000297527_A0A4Z1HIB2, UP000297527_A0A4Z1HJ25, UP000297527_A0A4Z1HLY7, UP000297527_A0A4Z1HQE6, UP000297527_A0A4Z1HT06, UP000297527_A0A4Z1HTU9, UP000297527_A0A4Z1HVF5, UP000297527_A0A4Z1HWF5, UP000297527_A0A4Z1I3R9, UP000297527_A0A4Z1I6E7, UP000297527_A0A4Z1IH74, UP000297527_A0A4Z1IKQ5, UP000297527_A0A4Z1ISE8, UP000297716_A0A4Z0Y116, UP000297716_A0A4Z0Y2Z6, UP000297716_A0A4Z0YF18, UP000297716_A0A4Z0YGZ8, UP000297716_A0A4Z0YKU7, UP000297716_A0A4Z0YNW7, UP000297716_A0A4Z0YP61, UP000297716_A0A4Z0YV87, UP000297716_A0A4Z0YXC6, UP000297716_A0A4Z0YXK1, UP000297716_A0A4Z0Z5G5, UP000297777_A0A4Z1E5H4, UP000297777_A0A4Z1E8Q1, UP000297777_A0A4Z1EAA5, UP000297777_A0A4Z1EB63, UP000297777_A0A4Z1ED29, UP000297777_A0A4Z1EGV6, UP000297777_A0A4Z1EL84, UP000297777_A0A4Z1EM21, UP000297777_A0A4Z1EP75, UP000297777_A0A4Z1ER39, UP000297777_A0A4Z1EVS1, UP000297777_A0A4Z1EYG8, UP000297777_A0A4Z1F0V1, UP000297777_A0A4Z1F1K5, UP000297777_A0A4Z1F284, UP000297777_A0A4Z1F5H3, UP000297814_A0A4Z1G4B9, UP000297814_A0A4Z1GCR9, UP000297814_A0A4Z1GE05, UP000297814_A0A4Z1GFV3, UP000297814_A0A4Z1GGX9, UP000297814_A0A4Z1GHF6, UP000297814_A0A4Z1GLN2, UP000297814_A0A4Z1GR65, UP000297814_A0A4Z1GRA5, UP000297814_A0A4Z1GY12, UP000297814_A0A4Z1H1K0, UP000297814_A0A4Z1H279, UP000297814_A0A4Z1H440, UP000297814_A0A4Z1HDE9, UP000297910_A0A4Z1F7K7, UP000297910_A0A4Z1FCM5, UP000297910_A0A4Z1FD09, UP000297910_A0A4Z1FDQ4, UP000297910_A0A4Z1FGI9, UP000297910_A0A4Z1FKI0, UP000297910_A0A4Z1FQF7, UP000297910_A0A4Z1FR96, UP000297910_A0A4Z1FRK2, UP000297910_A0A4Z1FTJ9, UP000297910_A0A4Z1FU60, UP000297910_A0A4Z1FU61, UP000297910_A0A4Z1G2U9, UP000297910_A0A4Z1G5K4, UP000297910_A0A4Z1G696, UP000298061_A0A4Y9ZH22, UP000298061_A0A4Y9ZMZ0, UP000298061_A0A4Y9ZQX4, UP000298061_A0A4Z0AC21, UP000298327_A0A4Y9YTV3, UP000298327_A0A4Y9Z718, UP000298327_A0A4Y9Z768, UP000298327_A0A4Y9ZCM5, UP000298493_A0A4Z1NEL7, UP000298493_A0A4Z1NFL0, UP000298493_A0A4Z1NMH7, UP000298493_A0A4Z1NPL5, UP000298493_A0A4Z1NQN4, UP000298493_A0A4Z1NZU0, UP000298493_A0A4Z1P0Z2, UP000298493_A0A4Z1P722, UP000298493_A0A4Z1P7U2, UP000298493_A0A4Z1PB09, UP000298493_A0A4Z1PB40, UP000298493_A0A4Z1PNH5, UP000299084_A0A5N4BZG5, UP000299084_A0A5N4CA42, UP000299084_A0A5N4CA69, UP000299084_A0A5N4CF69, UP000299084_A0A5N4D6T7, UP000299084_A0A5N4DF54, UP000299084_A0A5N4DFE7, UP000299084_A0A5N4DFI7, UP000299084_A0A5N4DFZ3, UP000299084_A0A5N4DVT5, UP000299084_A0A5N4EET6, UP000299084_A0A5N4EFF7, UP000304875_A0A4S8UQI2, UP000304875_A0A4S9E4I5, UP000304875_A0A4S9KF44, UP000304875_A0A4S9KG98, UP000304875_A0A4S9KKN8, UP000304875_A0A4S9KNH5, UP000304875_A0A4S9KX87, UP000304875_A0A4S9LPT5, UP000304875_A0A4S9LR93, UP000304875_A0A4S9LRK2, UP000304875_A0A4S9U7A8, UP000304875_A0A4S9YUA6, UP000304928_A0A4S8VXW9, UP000304928_A0A4S9AWH2, UP000304928_A0A4S9AXI5, UP000304928_A0A4S9B3K2, UP000304928_A0A4S9BBL6, UP000304928_A0A4S9BDA4, UP000304928_A0A4S9BKB0, UP000304928_A0A4S9BT10, UP000304928_A0A4S9RBT1, UP000304928_A0A4S9VJL6, UP000304928_A0A4V4IUJ7, UP000304928_A0A4V4IW56, UP000304951_A0A4S8S1A1, UP000304951_A0A4S8S8I1, UP000304951_A0A4S8S9D7, UP000304951_A0A4S8SBF3, UP000304951_A0A4S8SES8, UP000304951_A0A4S8SIL2, UP000304951_A0A4S8STD2, UP000304951_A0A4S8UQI2, UP000304951_A0A4S8VXW9, UP000304951_A0A4S9K6M5, UP000304951_A0A4V4I0F8, UP000305384_A0A4S8SIL2, UP000305384_A0A4S8VXW9, UP000305384_A0A4S9EJ72, UP000305384_A0A4S9MIS5, UP000305384_A0A4S9P6G1, UP000305384_A0A4S9P922, UP000305384_A0A4S9PBJ6, UP000305384_A0A4S9PBW6, UP000305384_A0A4S9RBT1, UP000305384_A0A4S9TEG3, UP000305384_A0A4V4K4J2, UP000305384_A0A4V4K536, UP000305384_A0A4V4K5K0, UP000305446_A0A1A7MTW3, UP000305446_A0A4S8VNK2, UP000305446_A0A4S8VUB8, UP000305446_A0A4S8VX25, UP000305446_A0A4S8VXW9, UP000305446_A0A4S8W8N2, UP000305446_A0A4S8WDL3, UP000305446_A0A4S8WFA3, UP000305446_A0A4S8WPK4, UP000305446_A0A4S8WQG3, UP000305446_A0A4S9A424, UP000305446_A0A4S9BTX6, UP000305446_A0A4S9I524, UP000305703_A0A1A7MIQ2, UP000305703_A0A1A7MIR6, UP000305703_A0A4S8UQI2, UP000305703_A0A4S9E519, UP000305703_A0A4S9EJ72, UP000305703_A0A4S9I524, UP000305703_A0A4T0B2J5, UP000305703_A0A4T0CKH4, UP000305703_A0A4T0CKP1, UP000305703_A0A4T0CT21, UP000305703_A0A4T0CX20, UP000305703_A0A4T0D2K8, UP000305883_A0A4T0VHS8, UP000305883_A0A4T0VJ41, UP000305883_A0A4T0VTC0, UP000305883_A0A4T0VX43, UP000305883_A0A4T0VYV7, UP000305883_A0A4T0W4E8, UP000305883_A0A4T0W566, UP000305883_A0A4T0W7Y6, UP000305883_A0A4T0W924, UP000305883_A0A4T0W949, UP000305883_A0A4T0W9X9, UP000305883_A0A4T0WDQ4, UP000305883_A0A4T0WDW1, UP000305883_A0A4T0WFB1, UP000305883_A0A4T0WJC7, UP000305883_A0A4T0WKS5, UP000305948_A0A5C3MW91, UP000305948_A0A5C3MXB6, UP000305948_A0A5C3N114, UP000305948_A0A5C3N1U2, UP000305948_A0A5C3NAI2, UP000305948_A0A5C3NJL9, UP000305948_A0A5C3NKJ0, UP000306102_A0A4S4D4S9, UP000306102_A0A4S4DRD5, UP000306102_A0A4S4DTY4, UP000306102_A0A4S4DWN3, UP000306102_A0A4S4EBN9, UP000306102_A0A4S4EEW7, UP000306102_A0A4S4ELG3, UP000306102_A0A4S4ET31, UP000306102_A0A4S4F2Y4, UP000306708_A0A1A7MTW3, UP000306708_A0A4S9BSB2, UP000306708_A0A4S9C8T9, UP000306708_A0A4S9CAF7, UP000306708_A0A4S9CPN1, UP000306708_A0A4S9D6I3, UP000306708_A0A4S9DGS9, UP000306708_A0A4S9DIB9, UP000306708_A0A4S9U7A8, UP000306708_A0A4V4J325, UP000306873_A0A1A7MK00, UP000306873_A0A4S8SES8, UP000306873_A0A4S9I524, UP000306873_A0A4S9KKN8, UP000306873_A0A4S9QEP1, UP000306873_A0A4S9QHD9, UP000306873_A0A4S9RJS4, UP000306873_A0A4S9RPX8, UP000306873_A0A4S9RQM7, UP000306873_A0A4V4KCN1, UP000306873_A0A4V4L911, UP000306873_A0A4V4LBE9, UP000307123_A0A4S9QCU9, UP000307123_A0A4S9QHX3, UP000307123_A0A4S9QQM7, UP000307123_A0A4S9QTU9, UP000307123_A0A4S9QYY4, UP000307123_A0A4S9R260, UP000307123_A0A4S9R3Z6, UP000307123_A0A4S9R527, UP000307123_A0A4S9S0B2, UP000307123_A0A4S9S1G8, UP000307123_A0A4S9S3M0, UP000307123_A0A4S9S959, UP000307123_A0A4V4JCN8, UP000307123_A0A4V4KGW9, UP000307169_A0A4T0NCS9, UP000307169_A0A4T0NF98, UP000307169_A0A4T0NJJ9, UP000307169_A0A4T0NPL4, UP000307169_A0A4T0P2G4, UP000307169_A0A4T0P8S5, UP000307169_A0A4T0PJW3, UP000307278_A0A1A7MK00, UP000307278_A0A4S8VLG2, UP000307278_A0A4S8WFA3, UP000307278_A0A4S9I524, UP000307278_A0A4S9IV68, UP000307278_A0A4S9J7P5, UP000307278_A0A4S9JDA3, UP000307278_A0A4S9JH23, UP000307278_A0A4S9JTL1, UP000307278_A0A4S9K230, UP000307278_A0A4S9RBT1, UP000307278_A0A4S9TS08, UP000307278_A0A4T0D8Y8, UP000307440_A0A5C3KDS7, UP000307440_A0A5C3KWL5, UP000307440_A0A5C3KYW3, UP000307440_A0A5C3KZ93, UP000307440_A0A5C3L2Y4, UP000307440_A0A5C3L927, UP000307440_A0A5C3LAB1, UP000307440_A0A5C3LEY3, UP000307974_A0A4S8VLG2, UP000307974_A0A4S8WFA3, UP000307974_A0A4S9BTX6, UP000307974_A0A4S9I524, UP000307974_A0A4S9IV68, UP000307974_A0A4S9JCP3, UP000307974_A0A4S9JFC9, UP000307974_A0A4S9JPC8, UP000307974_A0A4S9K2V7, UP000307974_A0A4S9K603, UP000307974_A0A4T0D8Y8, UP000307974_A0A4V6TEE9, UP000308095_A0A4T0LLM0, UP000308095_A0A4T0M9J2, UP000308095_A0A4T0P8S5, UP000308095_A0A4T0PMY0, UP000308095_A0A4T0QBY7, UP000308095_A0A4T0R7U8, UP000308095_A0A4T0RCX0, UP000308095_A0A4V6TQF5, UP000308218_A0A4S9E519, UP000308218_A0A4S9QGV1, UP000308218_A0A4S9QHM1, UP000308218_A0A4S9QN21, UP000308218_A0A4S9RBT1, UP000308218_A0A4S9RYR2, UP000308218_A0A4S9S4F8, UP000308218_A0A4S9S4Q0, UP000308218_A0A4S9SCL9, UP000308218_A0A4T0D8Y8, UP000308218_A0A4V4KAS2, UP000308270_A0A4S9AL71, UP000308270_A0A4S9AMG9, UP000308270_A0A4S9BDI0, UP000308270_A0A4S9BTX6, UP000308270_A0A4S9BW72, UP000308270_A0A4S9C457, UP000308270_A0A4S9CBD3, UP000308270_A0A4S9CN00, UP000308270_A0A4S9CY47, UP000308270_A0A4S9E519, UP000308270_A0A4S9RBT1, UP000308270_A0A4S9S0B2, UP000308365_A0A4U1EE36, UP000308365_A0A4U1EF65, UP000308365_A0A4U1EGZ4, UP000308365_A0A4U1EH41, UP000308365_A0A4U1ERA3, UP000308365_A0A4U1EV93, UP000308365_A0A4U1EVN5, UP000308365_A0A4U1F364, UP000308365_A0A4U1F3Z8, UP000308365_A0A4U1FDG7, UP000308365_A0A4U1FLC7, UP000308365_A0A4U1FQL3, UP000308652_A0A5C3LSV0, UP000308652_A0A5C3LWB6, UP000308652_A0A5C3M621, UP000308652_A0A5C3M7I0, UP000308652_A0A5C3MGX3, UP000308652_A0A5C3MI62, UP000308671_A0A4S8QI37, UP000308671_A0A4S8QIK2, UP000308671_A0A4S8QJP5, UP000308671_A0A4S8QP59, UP000308671_A0A4S8QQE9, UP000308671_A0A4S8QU44, UP000308671_A0A4S8QVR7, UP000308671_A0A4S8QWI7, UP000308671_A0A4S8QWY3, UP000308671_A0A4S8QYV1, UP000308671_A0A4S8R413, UP000308671_A0A4S8R656, UP000308671_A0A4S8R8F3, UP000308671_A0A4S8RAZ7, UP000308671_A0A4V4HTL4, UP000308802_A0A4S8SIL2, UP000308802_A0A4S8UQI2, UP000308802_A0A4S8ZNS2, UP000308802_A0A4S8ZNZ3, UP000308802_A0A4S9A3E5, UP000308802_A0A4S9A424, UP000308802_A0A4S9A849, UP000308802_A0A4S9KNH5, UP000308802_A0A4S9U7A8, UP000308802_A0A4V4IQE3, UP000308802_A0A4V4K5K0, UP000309308_A0A1A7MIQ2, UP000309308_A0A1A7MIR6, UP000309308_A0A4S8UQI2, UP000309308_A0A4S9E4I5, UP000309308_A0A4S9E519, UP000309308_A0A4S9M5B9, UP000309308_A0A4S9M710, UP000309308_A0A4S9MQW9, UP000309308_A0A4S9N3F5, UP000309308_A0A4S9NP82, UP000309308_A0A4T0DJC5, UP000309308_A0A4V4K3H4, UP000309340_A0A4U0W9Y9, UP000309340_A0A4U0WL51, UP000309340_A0A4U0WQ00, UP000309340_A0A4U0WTX9, UP000309340_A0A4U0WU65, UP000309340_A0A4U0WYI9, UP000309340_A0A4U0X250, UP000309340_A0A4U0X5J2, UP000309340_A0A4U0X7N0, UP000309340_A0A4U0X8W4, UP000309340_A0A4U0XNY7, UP000309340_A0A4U0XUB2, UP000309340_A0A4U0XUN9, UP000309340_A0A4U0XXU8, UP000309340_A0A4U0XYS1, UP000309340_A0A4U0Y3B8, UP000309381_A0A4S8TQ55, UP000309381_A0A4S9E519, UP000309381_A0A4S9EJ72, UP000309381_A0A4S9GJX7, UP000309381_A0A4S9GSW2, UP000309381_A0A4S9H3R2, UP000309381_A0A4S9H4Z4, UP000309381_A0A4S9I161, UP000309381_A0A4S9IUH4, UP000309381_A0A4S9IVZ7, UP000309381_A0A4S9VJL6, UP000309563_A0A1A7MK00, UP000309563_A0A1A7MTW3, UP000309563_A0A4S8YY52, UP000309563_A0A4S9LPT5, UP000309563_A0A4S9RBT1, UP000309563_A0A4S9YMR7, UP000309563_A0A4S9YUA6, UP000309563_A0A4S9YUJ5, UP000309563_A0A4S9Z9E6, UP000309563_A0A4V4IKK4, UP000309563_A0A4V4L639, UP000309685_A0A1A7MIQ2, UP000309685_A0A4S8TQV1, UP000309685_A0A4S8U696, UP000309685_A0A4S8UIN9, UP000309685_A0A4S8UMF4, UP000309685_A0A4S8UQI2, UP000309685_A0A4S8URC5, UP000309685_A0A4S9E519, UP000309685_A0A4S9RBT1, UP000309685_A0A4S9S0B2, UP000309685_A0A4T0B2J5, UP000309734_A0A1A7MK00, UP000309734_A0A1A7MTW3, UP000309734_A0A4S8SES8, UP000309734_A0A4S9AMG9, UP000309734_A0A4S9BDA4, UP000309734_A0A4S9K6M5, UP000309734_A0A4S9RBT1, UP000309734_A0A4S9WUB5, UP000309734_A0A4S9X0B2, UP000309734_A0A4S9X5F7, UP000309734_A0A4S9XEN7, UP000309734_A0A4S9XGM7, UP000309734_A0A4V4L911, UP000309863_A0A1A7MK00, UP000309863_A0A4S8SJI6, UP000309863_A0A4S8T868, UP000309863_A0A4S8T9J1, UP000309863_A0A4S8TFP5, UP000309863_A0A4S8THK8, UP000309863_A0A4S8TPW6, UP000309863_A0A4S8TQ55, UP000309863_A0A4S8TUH9, UP000309863_A0A4S8Y6D2, UP000309863_A0A4S9BTX6, UP000309863_A0A4S9IUH4, UP000309863_A0A4S9J7P5, UP000309863_A0A4S9U7A8, UP000309997_A0A4U5N9E7, UP000309997_A0A4U5N9N6, UP000309997_A0A4U5NQ38, UP000309997_A0A4U5Q5M2, UP000309997_A0A4U5QGW8, UP000309997_A0A4U5QLP3, UP000309997_A0A4U5QVB9, UP000309997_A0A4V6AA19, UP000310108_A0A4U6X3C6, UP000310108_A0A4U6X6S5, UP000310108_A0A4U6X8J6, UP000310108_A0A4U6X9G2, UP000310108_A0A4U6XAM1, UP000310108_A0A4U6XBI7, UP000310108_A0A4U6XE28, UP000310108_A0A4U6XH94, UP000310108_A0A4U6XJ82, UP000310108_A0A4U6XL17, UP000310108_A0A4U6XLP1, UP000310108_A0A4U6XMN4, UP000310108_A0A4U6XMS7, UP000310108_A0A4U6XQC5, UP000310108_A0A4U6XQZ5, UP000310108_A0A4U6XTL3, UP000310108_A0A4U6XUL1, UP000310108_A0A4U6XW96, UP000310108_A0A4V6DGE5, UP000310121_A0A4S9U984, UP000310121_A0A4S9U9F0, UP000310121_A0A4S9U9I6, UP000310121_A0A4S9UHT8, UP000310121_A0A4S9UI74, UP000310121_A0A4S9V626, UP000310121_A0A4S9VBB6, UP000310121_A0A4S9VE99, UP000310121_A0A4S9VJC1, UP000310121_A0A4S9VJL6, UP000310121_A0A4S9VKJ1, UP000310121_A0A4S9VMT0, UP000310121_A0A4V4KSU8, UP000310200_A0A4S2JAI9, UP000310200_A0A4S2JBT5, UP000310200_A0A4S2JCY6, UP000310200_A0A4S2JKF3, UP000310200_A0A4S2JMG5, UP000310200_A0A4S2JP27, UP000310200_A0A4S2JP74, UP000310200_A0A4S2JPU5, UP000310200_A0A4S2JSJ6, UP000310200_A0A4S2KED4, UP000310200_A0A4S2KEY7, UP000310200_A0A4S2KFW2, UP000310200_A0A4S2KGQ5, UP000310200_A0A4S2KHY0, UP000310200_A0A4S2KHZ3, UP000310200_A0A4S2KL99, UP000310200_A0A4S2KLG1, UP000310200_A0A4S2KLM9, UP000310200_A0A4S2KNZ9, UP000310200_A0A4S2KQC1, UP000310200_A0A4S2KQH8, UP000310200_A0A4S2KUD3, UP000310200_A0A4S2KV91, UP000310200_A0A4S2KZD9, UP000310200_A0A4S2L104, UP000310200_A0A4S2L3S7, UP000310200_A0A4S2L4R6, UP000310200_A0A4S2L8J7, UP000310200_A0A4V3SAE0, UP000310200_A0A4V3SBF4, UP000310581_A0A4S8TFP5, UP000310581_A0A4S9E4I5, UP000310581_A0A4S9I524, UP000310581_A0A4S9U7A8, UP000310581_A0A4S9ZTD2, UP000310581_A0A4T0A3G6, UP000310581_A0A4T0A872, UP000310581_A0A4T0AMT7, UP000310581_A0A4T0AMV5, UP000310581_A0A4T0AN91, UP000310581_A0A4T0B1Q5, UP000310581_A0A4V4L911, UP000310581_A0A4V4LBA6, UP000310581_A0A4V4LBE9, UP000310596_A0A1A7MK00, UP000310596_A0A4S9C641, UP000310596_A0A4S9CE77, UP000310596_A0A4S9CHA2, UP000310596_A0A4S9CR71, UP000310596_A0A4S9CVC7, UP000310596_A0A4S9CX71, UP000310596_A0A4S9D4D4, UP000310596_A0A4S9D884, UP000310596_A0A4S9DCM2, UP000310596_A0A4V4J0P9, UP000310596_A0A4V4J1P6, UP000310685_A0A4T0LZQ6, UP000310685_A0A4T0M6N2, UP000310685_A0A4T0M9J2, UP000310685_A0A4T0P2G4, UP000310685_A0A4T0P8S5, UP000310685_A0A4T0PSD1, UP000310685_A0A4T0TWK7, UP000310685_A0A4T0U6Q1, UP000310689_A0A4T0IMD3, UP000310689_A0A4T0ITJ2, UP000310689_A0A4T0IZ33, UP000310689_A0A4T0J2F3, UP000310689_A0A4T0J2W9, UP000310689_A0A4T0J4K2, UP000310689_A0A4T0J6X3, UP000310689_A0A4T0JDC9, UP000310689_A0A4T0JIK6, UP000310689_A0A4V4M7J6, UP000310708_A0A4T0LJM3, UP000310708_A0A4T0LVE2, UP000310708_A0A4T0M2X9, UP000310708_A0A4T0NCS9, UP000310708_A0A4T0RP97, UP000310708_A0A4T0SZW8, UP000310708_A0A4T0THR0, UP000310708_A0A4T0TJJ0, UP000310756_A0A1A7MIQ2, UP000310756_A0A1A7MK00, UP000310756_A0A4S9PY10, UP000310756_A0A4S9Q2E3, UP000310756_A0A4S9S0B2, UP000310756_A0A4S9TEG3, UP000310756_A0A4S9U7A8, UP000310756_A0A4S9UNV1, UP000310756_A0A4S9UUP9, UP000310756_A0A4S9V421, UP000310756_A0A4S9VUH4, UP000310756_A0A4S9WCK0, UP000310756_A0A4S9WHL3, UP000314981_A0A4W2BX17, UP000314981_A0A4W2C026, UP000314981_A0A4W2C2P4, UP000314981_A0A4W2CD76, UP000314981_A0A4W2CJP0, UP000314981_A0A4W2CMW5, UP000314981_A0A4W2CMY1, UP000314981_A0A4W2CMZ5, UP000314981_A0A4W2CRT8, UP000314981_A0A4W2CRU1, UP000314981_A0A4W2CRU7, UP000314981_A0A4W2CUY6, UP000314981_A0A4W2CVF8, UP000314981_A0A4W2CVQ5, UP000314981_A0A4W2CX16, UP000314981_A0A4W2CX33, UP000314981_A0A4W2CYJ8, UP000314981_A0A4W2CYK3, UP000314981_A0A4W2CYN1, UP000314981_A0A4W2CYR9, UP000314981_A0A4W2D2Z9, UP000314981_A0A4W2D312, UP000314981_A0A4W2D7I8, UP000314981_A0A4W2D933, UP000314981_A0A4W2DHE0, UP000314981_A0A4W2DIB1, UP000314981_A0A4W2DIC1, UP000314981_A0A4W2DJ92, UP000314981_A0A4W2DJJ0, UP000314981_A0A4W2DJJ7, UP000314981_A0A4W2DNH9, UP000314981_A0A4W2DQL4, UP000314981_A0A4W2E0G1, UP000314981_A0A4W2E250, UP000314981_A0A4W2E7V6, UP000314981_A0A4W2E8F9, UP000314981_A0A4W2EGX6, UP000314981_A0A4W2ELJ6, UP000314981_A0A4W2EMQ1, UP000314981_A0A4W2ENW2, UP000314981_A0A4W2ENX8, UP000314981_A0A4W2EQ02, UP000314981_A0A4W2EUN7, UP000314981_A0A4W2FBP3, UP000314981_A0A4W2FYH0, UP000314981_A0A4W2G6K5, UP000314981_A0A4W2G6M6, UP000314981_A0A4W2GB09, UP000314981_A0A4W2GBF7, UP000314981_A0A4W2HM16, UP000315293_A0A510NZP8, UP000315293_A0A510P0T0, UP000315293_A0A510P1G5, UP000315293_A0A510P3M5, UP000315293_A0A510P4V3, UP000315293_A0A510P4Y5, UP000315293_A0A510P6M8, UP000315293_A0A510P7P3, UP000315293_A0A510P7W5, UP000315293_A0A510PB98, UP000315293_A0A5C1DRC9, UP000315293_A0A5C1DW40, UP000315293_A0A5C1DZW1, UP000315783_A0A545UPM6, UP000315783_A0A545UPX9, UP000315783_A0A545USW6, UP000315783_A0A545UTB3, UP000315783_A0A545UV34, UP000315783_A0A545V1Y5, UP000315783_A0A545V971, UP000315783_A0A545VC66, UP000315783_A0A545VCA9, UP000315783_A0A545VDG3, UP000315783_A0A545VE42, UP000315783_A0A545VFF3, UP000315783_A0A545VMH0, UP000315783_A0A545VVY2, UP000315783_A0A545VWG1, UP000315783_A0A545W519, UP000316079_A0A553MMB3, UP000316079_A0A553MQF5, UP000316079_A0A553MQM1, UP000316079_A0A553MUT9, UP000316079_A0A553MX33, UP000316079_A0A553MX42, UP000316079_A0A553MX60, UP000316079_A0A553MZ08, UP000316079_A0A553N160, UP000316079_A0A553N164, UP000316079_A0A553N186, UP000316079_A0A553NA93, UP000316079_A0A553NA97, UP000316079_A0A553NAB0, UP000316079_A0A553NAB7, UP000316079_A0A553NM27, UP000316079_A0A553NM30, UP000316079_A0A553PIM5, UP000316079_A0A553PIN0, UP000316079_A0A553PYT0, UP000316079_A0A553Q6V2, UP000316079_A0A553Q6W6, UP000316079_A0A553Q7Z2, UP000316079_A0A553QAR2, UP000316079_A0A553QAR6, UP000316079_A0A553QAS6, UP000316079_A0A553QAT0, UP000316079_A0A553QC32, UP000316079_A0A553QIJ9, UP000316079_A0A553QMJ9, UP000316079_A0A553QR76, UP000316079_A0A553R503, UP000316079_A0A553R506, UP000316079_A0A553R513, UP000316079_A0A553R6M3, UP000319160_A0A553HLH3, UP000319160_A0A553HN81, UP000319160_A0A553HPE5, UP000319160_A0A553HRE3, UP000319160_A0A553HS06, UP000319160_A0A553HS07, UP000319160_A0A553HU77, UP000319160_A0A553HW23, UP000319160_A0A553I2C1, UP000319160_A0A553I3Q0, UP000319160_A0A553I4S9, UP000319160_A0A553IAC3, UP000319160_A0A553ID23, UP000319257_A0A507ALT4, UP000319257_A0A507AQ64, UP000319257_A0A507ATM2, UP000319257_A0A507AUA0, UP000319257_A0A507AUA6, UP000319257_A0A507AUS8, UP000319257_A0A507AV13, UP000319257_A0A507AVK9, UP000319257_A0A507AX01, UP000319257_A0A507B1L1, UP000319257_A0A507B248, UP000319257_A0A507B9B6, UP000319257_A0A507BB08, UP000319257_A0A507BKR9, UP000319257_A0A507BKT1, UP000319257_A0A507BKZ7, UP000319462_A0A3P3Z1Y3, UP000319462_A0A3P3ZEL2, UP000319462_A0A3P3ZEL9, UP000320707_A0A559KUV9, UP000320707_A0A559KV79, UP000320707_A0A559L2A0, UP000320707_A0A559L2N3, UP000320707_A0A559L9E1, UP000320707_A0A559LBK8, UP000320707_A0A559LCP6, UP000320707_A0A559LD98, UP000320707_A0A559LE56, UP000320707_A0A559LEX6, UP000320707_A0A559LGE8, UP000320707_A0A559LH06, UP000320707_A0A559LQI6, UP000320707_A0A559LTZ6, UP000320707_A0A559LUS7, UP000320762_A0A550CNC6, UP000320762_A0A550CYZ9, UP000321331_A0A559L9E1, UP000321331_A0A5C6SJS8, UP000321331_A0A5C6SN97, UP000321331_A0A5C6SQL6, UP000321331_A0A5C6SUG7, UP000321331_A0A5C6SY78, UP000321331_A0A5C6T1P6, UP000321331_A0A5C6TA34, UP000321331_A0A5C6TDP1, UP000321331_A0A5C6TF22, UP000321331_A0A5C6TJP7, UP000321331_A0A5C6TJZ4, UP000321331_A0A5C6TK75, UP000321331_A0A5C6TLS0, UP000321331_A0A5C6TNH0, UP000321393_A0A5A7SIY2, UP000321393_A0A5A7TAU5, UP000321393_A0A5A7TDX4, UP000321393_A0A5A7TKW6, UP000321393_A0A5A7UCD9, UP000321393_A0A5A7UNW9, UP000321393_A0A5D3BMZ6, UP000321393_A0A5D3BRW4, UP000321947_A0A5A7SIY2, UP000321947_A0A5A7TKW6, UP000321947_A0A5D3BMZ6, UP000321947_A0A5D3BRW4, UP000321947_A0A5D3BS01, UP000321947_A0A5D3CJ92, UP000321947_A0A5D3DDR4, UP000322234_A0A6B0QQL9, UP000322234_A0A6B0QVQ2, UP000322234_A0A6B0QVX2, UP000322234_A0A6B0QZ20, UP000322234_A0A6B0R5Z6, UP000322234_A0A6B0R7B8, UP000322234_A0A6B0RF85, UP000322234_A0A6B0RN47, UP000322234_A0A6B0RQR3, UP000322234_A0A6B0S5C9, UP000322234_A0A6B0S8U4, UP000322482_A0A5B1QYB9, UP000322482_A0A5B1QZW1, UP000322873_A0A5M9J452, UP000322873_A0A5M9J531, UP000322873_A0A5M9J862, UP000322873_A0A5M9JAR7, UP000322873_A0A5M9JCD0, UP000322873_A0A5M9JCK5, UP000322873_A0A5M9JES8, UP000322873_A0A5M9JET8, UP000322873_A0A5M9JF45, UP000322873_A0A5M9JFV1, UP000322873_A0A5M9JI10, UP000322873_A0A5M9JM14, UP000322873_A0A5M9JMW3, UP000322873_A0A5M9JN26, UP000322873_A0A5M9JX18, UP000322873_A0A5M9JYQ0, UP000322873_A0A5M9K1C7, UP000323000_A0A5C7GP75, UP000323000_A0A5C7GWA5, UP000323000_A0A5C7H152, UP000323000_A0A5C7H952, UP000323000_A0A5C7HIR1, UP000323000_A0A5C7HIU7, UP000323000_A0A5C7HNA7, UP000323000_A0A5C7HNB3, UP000323000_A0A5C7HR25, UP000323000_A0A5C7HUU7, UP000323000_A0A5C7I7F0, UP000323000_A0A5C7ILG4, UP000323000_A0A5C7IQ74, UP000323000_A0A5C7IZB9, UP000323214_A0A4E9ER13, UP000323214_A0A4E9EU81, UP000323214_A0A4E9EXG2, UP000323214_A0A4E9EZG0, UP000323214_A0A4E9F4H6, UP000323214_A0A4E9F557, UP000323214_A0A4E9F765, UP000323214_A0A4E9F7B1, UP000323214_A0A4E9F7G4, UP000323214_A0A4E9F8K5, UP000323214_A0A4E9FET2, UP000323214_A0A4E9FM78, UP000323214_A0A4E9FP90, UP000323214_A0A4E9FRS6, UP000323214_A0A4E9G2F9, UP000324091_A0A5C6MMZ8, UP000324091_A0A5C6MPE6, UP000324091_A0A5C6MU54, UP000324091_A0A5C6MYN6, UP000324091_A0A5C6MZY0, UP000324091_A0A5C6N0N4, UP000324091_A0A5C6N2G9, UP000324091_A0A5C6N4J9, UP000324091_A0A5C6NFF6, UP000324091_A0A5C6NGQ0, UP000324091_A0A5C6NLN6, UP000324091_A0A5C6NNZ6, UP000324091_A0A5C6NPK1, UP000324091_A0A5C6NQ28, UP000324091_A0A5C6NT66, UP000324091_A0A5C6NVP5, UP000324091_A0A5C6P7V7, UP000324091_A0A5C6P960, UP000324091_A0A5C6PG09, UP000324091_A0A5C6PIV8, UP000324091_A0A5C6PPH6, UP000324091_A0A5C6PQ02, UP000324091_A0A5C6PSY6, UP000324241_A0A4S3JRI9, UP000324241_A0A4S3JTH0, UP000324241_A0A4S3JTU9, UP000324241_A0A5M9MB07, UP000324241_A0A5M9MC62, UP000324241_A0A5M9MDE1, UP000324241_A0A5M9MEB9, UP000324241_A0A5M9MJ90, UP000324241_A0A5M9ML18, UP000324241_A0A5M9MT35, UP000324241_A0A5M9MTB2, UP000325081_A0A5A7P4H8, UP000325081_A0A5A7P8J7, UP000325081_A0A5A7P9D0, UP000325081_A0A5A7PFE3, UP000325081_A0A5A7PLU2, UP000325081_A0A5A7PTU1, UP000325081_A0A5A7QB82, UP000325081_A0A5A7QJT6, UP000325081_A0A5A7QUV8, UP000325081_A0A5A7QX03, UP000325081_A0A5A7R2U3, UP000325081_A0A5A7R952, UP000325081_A0A5A7RE54, UP000325081_A0A5A7RF68, UP000325315_A0A5B6U7T7, UP000325315_A0A5B6U8T4, UP000325315_A0A5B6U9M5, UP000325315_A0A5B6U9W2, UP000325315_A0A5B6UJL4, UP000325315_A0A5B6UM49, UP000325315_A0A5B6UV52, UP000325315_A0A5B6VAE5, UP000325315_A0A5B6VHE3, UP000325315_A0A5B6VKD9, UP000325315_A0A5B6VWP0, UP000325315_A0A5B6VWP8, UP000325315_A0A5B6WAP0, UP000325315_A0A5B6WBK9, UP000325315_A0A5B6WYQ7, UP000325315_A0A5B6WZW6, UP000325315_A0A5B6X0I4, UP000325315_A0A5B6X5H9, UP000325315_A0A5B6X6C3, UP000325577_A0A5J4ZXQ8, UP000325577_A0A5J5A2H3, UP000325577_A0A5J5AD21, UP000325577_A0A5J5AG37, UP000325577_A0A5J5AGN1, UP000325577_A0A5J5ALJ9, UP000325577_A0A5J5ALK0, UP000325577_A0A5J5AQZ9, UP000325577_A0A5J5AUC0, UP000325577_A0A5J5BBS5, UP000325577_A0A5J5BBW3, UP000325577_A0A5J5BEB9, UP000325577_A0A5J5BN07, UP000325577_A0A5J5BYV6, UP000325780_A0A5N6TCQ4, UP000325780_A0A5N6TIR1, UP000325780_A0A5N6TPB0, UP000325780_A0A5N6TS48, UP000325780_A0A5N6TUY8, UP000325780_A0A5N6TWC2, UP000325780_A0A5N6TZQ3, UP000325780_A0A5N6U0Q1, UP000325883_A0A202G5X1, UP000325883_A0A202G7X3, UP000325883_A0A202G980, UP000325883_A0A5Q0HH54, UP000325883_A0A5Q0HRH7, UP000325883_A0A5Q0I5I7, UP000325883_A0A5Q0I806, UP000325883_A0A5Q0IH81, UP000325883_A0A5Q0IIR5, UP000325883_A0A5Q0IUG3, UP000325883_A0A5Q0J5A3, UP000325883_A0A5Q0J8Y3, UP000325883_A0A5Q0JH78, UP000325883_A0A5Q0JR09, UP000325902_A0A5N5CUL1, UP000325902_A0A5N5CVN2, UP000325902_A0A5N5CZG7, UP000325902_A0A5N5D1X9, UP000325902_A0A5N5DC58, UP000325902_A0A5N5DGD4, UP000325902_A0A5N5DID3, UP000325902_A0A5N5DQU4, UP000325902_A0A5N5DRB2, UP000325902_A0A5N5DTM6, UP000325902_A0A5N5DVH4, UP000326062_A0A5J5MG32, UP000326062_A0A5J5MI27, UP000326062_A0A5J5MKV4, UP000326062_A0A5J5MV10, UP000326062_A0A5J5MVE7, UP000326062_A0A5J5N764, UP000326062_A0A5J5N993, UP000326062_A0A5N3VYV5, UP000326062_A0A5N3W503, UP000326062_A0A5N3XFJ7, UP000326062_A0A5N3XHY9, UP000326062_A0A5N3XVE7, UP000326062_A0A5N3XXA5, UP000326340_A0A5Q4BDP3, UP000326340_A0A5Q4BEB6, UP000326340_A0A5Q4BKR5, UP000326340_A0A5Q4BPT2, UP000326340_A0A5Q4BSL7, UP000326340_A0A5Q4BUX7, UP000326340_A0A5Q4BVD1, UP000326340_A0A5Q4BWH5, UP000326340_A0A5Q4BX06, UP000326340_A0A5Q4C0C2, UP000326340_A0A5Q4C351, UP000326340_A0A5Q4C3U6, UP000326340_A0A5Q4C446, UP000326340_A0A5Q4C5S0, UP000326340_A0A5Q4C662, UP000326340_A0A5Q4C7R2, UP000326396_A0A5N6LTH7, UP000326396_A0A5N6LUS7, UP000326396_A0A5N6LW33, UP000326396_A0A5N6LXA3, UP000326396_A0A5N6M620, UP000326396_A0A5N6M9Z6, UP000326396_A0A5N6MK74, UP000326396_A0A5N6MLU8, UP000326396_A0A5N6MVA2, UP000326396_A0A5N6MVP0, UP000326396_A0A5N6MXE8, UP000326396_A0A5N6MYP0, UP000326396_A0A5N6MYT8, UP000326396_A0A5N6N562, UP000326396_A0A5N6N600, UP000326396_A0A5N6N6B6, UP000326396_A0A5N6N7B8, UP000326396_A0A5N6NB04, UP000326396_A0A5N6NJE8, UP000326396_A0A5N6NJV9, UP000326396_A0A5N6NTY4, UP000326396_A0A5N6P306, UP000326396_A0A5N6P470, UP000326396_A0A5N6P4E4, UP000326396_A0A5N6PPW3, UP000326396_A0A5N6PT96, UP000326396_A0A5N6PTV5, UP000326396_A0A5N6PVB3, UP000326396_A0A5N6PYU0, UP000326458_A0A5N3V826, UP000326458_A0A5N3VB52, UP000326458_A0A5N3VB91, UP000326458_A0A5N3VET6, UP000326458_A0A5N3VFB8, UP000326458_A0A5N3VI13, UP000326458_A0A5N3VJ27, UP000326458_A0A5N3VJS9, UP000326458_A0A5N3WA69, UP000326458_A0A5N3WC35, UP000326458_A0A5N3WC37, UP000326458_A0A5N3WNH0, UP000326458_A0A5N3WY74, UP000326565_A0A5N5WMB9, UP000326565_A0A5N5WN79, UP000326565_A0A5N5WRP6, UP000326565_A0A5N5WS91, UP000326565_A0A5N5WU12, UP000326565_A0A5N5WWH0, UP000326565_A0A5N5X123, UP000326565_A0A5N5X5L1, UP000326565_A0A5N5X8G1, UP000326565_A0A5N5XJ10, UP000326757_A0A5N6JMP0, UP000326757_A0A5N6JN82, UP000326757_A0A5N6JQF4, UP000326757_A0A5N6JRG4, UP000326757_A0A5N6JUL8, UP000326757_A0A5N6JVC7, UP000326757_A0A5N6JW46, UP000326757_A0A5N6JW55, UP000326757_A0A5N6JW57, UP000326757_A0A5N6JW65, UP000326757_A0A5N6JXF6, UP000326757_A0A5N6JZ88, UP000326757_A0A5N6K813, UP000326757_A0A5N6K9I7, UP000326757_A0A5N6KAY5, UP000326757_A0A5N6KKA3, UP000326877_A0A5N6FRG7, UP000326877_A0A5N7BRV5, UP000326877_A0A5N7BT89, UP000326877_A0A5N7BVA9, UP000326877_A0A5N7BWB4, UP000326877_A0A5N7C051, UP000326877_A0A5N7C1I4, UP000326877_A0A5N7CEM8, UP000326877_A0A5N7CSE3, UP000327044_A0A1Y1JR63, UP000327044_A0A1Y1K3P1, UP000327044_A0A1Y1K476, UP000327044_A0A1Y1K671, UP000327044_A0A1Y1KQG8, UP000327044_A0A1Y1LN64, UP000327044_A0A1Y1LRZ6, UP000327044_A0A5N4A0M4, UP000327044_A0A5N4A337, UP000327044_A0A5N4A8V6, UP000327044_A0A5N4AD89, UP000327044_A0A5N4AHR3, UP000327044_A0A5N4AM58, UP000327044_A0A5N4AMF5, UP000327044_A0A5N4AP52, UP000327044_A0A5N4AQZ3, UP000327044_A0A5N4AX22, UP000327044_A0A5N4AXA7, UP000327044_A0A5N4AYF7, UP000327085_A0A5E4E6X9, UP000327085_A0A5E4EHD7, UP000327085_A0A5E4EHK1, UP000327085_A0A5E4FN67, UP000327085_A0A5E4FNF5, UP000327085_A0A5E4FU69, UP000327085_A0A5E4FWL4, UP000327085_A0A5E4FXH7, UP000327157_A0A5N5FGW9, UP000327157_A0A5N5FI83, UP000327157_A0A5N5FLE9, UP000327157_A0A5N5FPC3, UP000327157_A0A5N5G7C8, UP000327157_A0A5N5GC87, UP000327157_A0A5N5GCZ4, UP000327157_A0A5N5GGG8, UP000327157_A0A5N5GQZ9, UP000327157_A0A5N5GWE7, UP000327157_A0A5N5GWF4, UP000327157_A0A5N5H283, UP000327157_A0A5N5H4T8, UP000327157_A0A5N5H6V7, UP000327157_A0A5N5I1U3, UP000327157_A0A5N5I7B1, UP000332933_A0A485KJH3, UP000332933_A0A485KMT1, UP000332933_A0A485KNG3, UP000332933_A0A485KXC7, UP000332933_A0A485LE37, UP000332933_A0A485LG58, UP000332933_A0A485LHZ3, UP000335636_A0A5E4A8S4, UP000335636_A0A5E4A956, UP000335636_A0A5E4AIR4, UP000335636_A0A5E4AKI2, UP000335636_A0A5E4AXF2, UP000335636_A0A5E4AZ69, UP000335636_A0A5E4AZH3, UP000335636_A0A5E4B0F7, UP000335636_A0A5E4B0N2, UP000335636_A0A5E4B401, UP000335636_A0A5E4B4B2, UP000335636_A0A5E4B5N5, UP000335636_A0A5E4B660, UP000335636_A0A5E4B6E1, UP000335636_A0A5E4B6X6, UP000335636_A0A5E4BB39, UP000335636_A0A5E4BFS3, UP000335636_A0A5E4BQC9, UP000335636_A0A5E4BRG2, UP000335636_A0A5E4BSC5, UP000335636_A0A5E4BVY6, UP000335636_A0A5E4C4R4, UP000335636_A0A5E4C5G6, UP000335636_A0A5E4CBC2, UP000335636_A0A5E4CF26, UP000335636_A0A5E4CF38, UP000386466_A0A485MBQ2, UP000386466_A0A485MEM8, UP000386466_A0A485MG70, UP000386466_A0A485MQF7, UP000386466_A0A485N0B4, UP000386466_A0A485N1X2, UP000386466_A0A485N4C1, UP000386466_A0A485N5S9, UP000386466_A0A485N9G0, UP000386466_A0A485NBH1, UP000386466_A0A485NCP8, UP000386466_A0A485NET5, UP000386466_A0A485NEU9, UP000386466_A0A485NF63, UP000386466_A0A485NGQ1, UP000386466_A0A485NJ14, UP000386466_A0A485NLA4, UP000386466_A0A485NRF5, UP000386466_A0A485NT60, UP000386466_A0A485NT72, UP000386466_A0A485NTK4, UP000386466_A0A485NU04, UP000386466_A0A485NVD7, UP000386466_A0A485NVY7, UP000386466_A0A485NW20, UP000386466_A0A485NWC2, UP000386466_A0A485NYZ8, UP000386466_A0A485PNA0, UP000386466_A0A485PTH9, UP000386466_A0A485PVF9, UP000419144_A0A640KCG7, UP000419144_A0A640KFU3, UP000419144_A0A640KQT8, UP000435112_A0A6A3J9A8, UP000435112_A0A6A3MVS3, UP000435112_A0A6A3P154, UP000435112_A0A6A4DWP5, UP000435112_A0A6A4ENS9, UP000435112_A0A6A4FYL7, UP000441208_A0A6A3EK52, UP000441208_A0A6A3FAP7, UP000441208_A0A6A3KWQ2, UP000441208_A0A6A3T499, UP000441208_A0A6A3XSJ2, UP000441208_A0A6A3Z4T1, UP000441208_A0A6A4DQF8, UP000447434_A0A6A4NIL5, UP000447434_A0A6A4NZT7, UP000447434_A0A6A4P3T9, UP000447434_A0A6A4P4V5, UP000447434_A0A6A4PRM7, UP000447434_A0A6A4PXJ3, UP000447434_A0A6A4PYV5, UP000447434_A0A6A4PYV6, UP000447434_A0A6A4Q3X9, UP000447434_A0A6A4Q6L2, UP000447434_A0A6A4QH31, UP000447434_A0A6A4QHJ5, UP000447434_A0A6A4QLQ4, UP000447434_A0A6A4QQP5, UP000447434_A0A6A5LLF6, UP000447434_A0A6A5LVS5, UP000447434_A0A6A5MIZ7, UP000447434_A0A6A5MMH9, UP000449547_A0A642UDT3, UP000449547_A0A642UGM5, UP000449547_A0A642UHS1, UP000449547_A0A642UI13, UP000449547_A0A642UJ17, UP000449547_A0A642UKR5, UP000449547_A0A642URY2, UP000449547_A0A642UTC1, UP000449547_A0A642UXP9, UP000449547_A0A642V4N3, UP000460718_A0A6A3JFM5, UP000460718_A0A6A3JW09, UP000460718_A0A6A3KWQ2, UP000460718_A0A6A3LEM3, UP000460718_A0A6A3MEM2, UP000460718_A0A6A3T499, UP000467840_A0A6A6K6U7, UP000467840_A0A6A6KAC3, UP000467840_A0A6A6KRF1, UP000467840_A0A6A6LMN3, UP000467840_A0A6A6MGW0, UP000467840_A0A6A6MJN4, UP000467840_A0A6A6MKI0, UP000467840_A0A6A6MNL1, UP000467840_A0A6A6NAI5, UP000469452_A0A6A4YY29, UP000469452_A0A6A5A5Y9, UP000469452_A0A6A5AP15, UP000472240_A0A671DLV4, UP000472240_A0A671DM75, UP000472240_A0A671DPC0, UP000472240_A0A671DQI4, UP000472240_A0A671DUP5, UP000472240_A0A671DVC8, UP000472240_A0A671DVF4, UP000472240_A0A671E2S9, UP000472240_A0A671E2T9, UP000472240_A0A671EC04, UP000472240_A0A671EN72, UP000472240_A0A671ESQ4, UP000472240_A0A671EW43, UP000472240_A0A671EWA5, UP000472240_A0A671F362, UP000472240_A0A671F8H5, UP000472240_A0A671F8N0, UP000472240_A0A671F8V7, UP000472240_A0A671F908, UP000472240_A0A671FC49, UP000472240_A0A671FHM7, UP000472240_A0A671FHT5, UP000472240_A0A671FI24, UP000472240_A0A671FIC8, UP000472240_A0A671FK96, UP000472240_A0A671FNK2, UP000472240_A0A671FR07, UP000472240_A0A671FRY0, UP000472240_A0A671FS05, UP000472240_A0A671FU02, UP000472241_A0A667FZQ5, UP000472241_A0A667G0G6, UP000472241_A0A667G4X8, UP000472241_A0A667G500, UP000472241_A0A667G795, UP000472241_A0A667GC09, UP000472241_A0A667GJD8, UP000472241_A0A667GJG4, UP000472241_A0A667GK77, UP000472241_A0A667GL34, UP000472241_A0A667GWS6, UP000472241_A0A667GYS5, UP000472241_A0A667H197, UP000472241_A0A667HCH5, UP000472241_A0A667HCN6, UP000472241_A0A667HCR2, UP000472241_A0A667HDG8, UP000472241_A0A667HDM2, UP000472241_A0A667HG91, UP000472241_A0A667HJA7, UP000472241_A0A667HPX2, UP000472241_A0A667HVP1, UP000472241_A0A667I555, UP000472241_A0A667I9Z2, UP000472241_A0A667IA31, UP000472241_A0A667IIZ7, UP000472241_A0A667IJ72, UP000472241_A0A667IK43, UP000472241_A0A667IK49, UP000472268_A0A673SM66, UP000472268_A0A673SVG0, UP000472268_A0A673T205, UP000472268_A0A673TY18, UP000472268_A0A673TYS2, UP000472268_A0A673U3T1, UP000472268_A0A673UA73, UP000472268_A0A673UA84, UP000472268_A0A673UAE9, UP000472268_A0A673UAK7, UP000472268_A0A673UAX7, UP000472268_A0A673UB50, UP000472268_A0A673UC69, UP000472268_A0A673UTN2, UP000472268_A0A673UVS0, UP000472268_A0A673UVX3, UP000472268_A0A673UW79, UP000472268_A0A673UWP8, UP000472268_A0A673UX92, UP000472268_A0A673V2T7, UP000472268_A0A673V3T9, UP000472268_A0A673V5W1, UP000472268_A0A673V688, UP000472268_A0A673V7E2, UP000472268_A0A673V891, UP000472268_A0A673V9B2, UP000472268_A0A673V9H2, UP000472268_A0A673VA06, UP000472268_A0A673VE79, UP000472268_A0A673VED4, UP000472268_A0A673VEJ5, UP000472268_A0A673VF33, UP000472268_A0A673VKB2, UP000475862_A0A6G0SUJ4, UP000475862_A0A6G0SVD6, UP000475862_A0A6G0SWV3, UP000475862_A0A6G0SXM2, UP000475862_A0A6G0SZB7, UP000475862_A0A6G0T0S2, UP000475862_A0A6G0T2X7, UP000475862_A0A6G0T2X9, UP000475862_A0A6G0T4N9, UP000475862_A0A6G0T6J5, UP000475862_A0A6G0TBG0, UP000475862_A0A6G0TBJ9, UP000475862_A0A6G0TC51, UP000475862_A0A6G0TEH7, UP000475862_A0A6G0TF06, UP000475862_A0A6G0TH80, UP000475862_A0A6G0THM8, UP000475862_A0A6G0TIF2, UP000475862_A0A6G0TIU9, UP000475862_A0A6G0TJC0, UP000475862_A0A6G0TNX1, UP000475862_A0A6G0TR65, UP000475862_A0A6G0TS92, UP000475862_A0A6G0TU17, UP000475862_A0A6G0TUP0, UP000475862_A0A6G0TWV9, UP000475862_A0A6G0U1Z4, UP000475862_A0A6G0U2R8, UP000475862_A0A6G0U352, UP000475862_A0A6G0U3S9, UP000475862_A0A6G0U748, UP000475862_A0A6G0U7P3, UP000476176_A0A6A3KWQ2, UP000476176_A0A6A3T499, UP000476176_A0A6A3X1N5, UP000476176_A0A6A3XSJ2, UP000476176_A0A6A3Z4T1, UP000476176_A0A6G0NN75, UP000476176_A0A6G0P2I4, UP000476176_A0A6G0PBJ6, UP000479190_A0A6H5HZL5, UP000479190_A0A6H5HZU5, UP000479190_A0A6H5I201, UP000479190_A0A6H5I333, UP000479190_A0A6H5I356, UP000479190_A0A6H5I3P7, UP000479190_A0A6H5I3P8, UP000479190_A0A6H5I8C8, UP000479190_A0A6H5I959, UP000479190_A0A6H5IAA0, UP000479190_A0A6H5IAX8, UP000479190_A0A6H5IB28, UP000479190_A0A6H5IDQ2, UP000479190_A0A6H5IDU3, UP000479190_A0A6H5IE53, UP000479190_A0A6H5IEY8, UP000479190_A0A6H5IN45, UP000479190_A0A6H5IN56, UP000479190_A0A6H5IN69, UP000479190_A0A6H5IPI5, UP000479190_A0A6H5IQY3, UP000479190_A0A6H5ISJ9, UP000479190_A0A6H5IUC5, UP000479190_A0A6H5IV99, UP000479190_A0A6H5IXS6, UP000479190_A0A6H5IYJ8, UP000479190_A0A6H5IYM1, UP000479190_A0A6H5IYU0, UP000479190_A0A6H5IZ83, UP000479190_A0A6H5J2P6, UP000479190_A0A6H5J7D5, UP000481153_A0A6G0W4W7, UP000481153_A0A6G0W590, UP000481153_A0A6G0WP90, UP000481153_A0A6G0WTW5, UP000481153_A0A6G0X0Y2, UP000481153_A0A6G0XBZ2, UP000481153_A0A6G0XYR1, UP000481858_A0A7C8IVV5, UP000488956_A0A6A3EK52, UP000488956_A0A6A3KWQ2, UP000488956_A0A6A3T499, UP000488956_A0A6A3XSJ2, UP000488956_A0A6A3Z4T1, UP000488956_A0A6G0LIY1, UP000492440_A0A653GWI9, UP000492440_A0A653GWT1, UP000492440_A0A653GX63, UP000492440_A0A653GXD8, UP000492440_A0A653GXZ7, UP000492440_A0A653GY66, UP000492440_A0A653GY96, UP000492440_A0A653GYT2, UP000492440_A0A653GZM7, UP000492440_A0A653H032, UP000492440_A0A653H0R6, UP000492440_A0A653H1F4, UP000492440_A0A653H1H3, UP000492440_A0A653H215, UP000492440_A0A653H2A3, UP000492440_A0A653H2C6, UP000492440_A0A653H4B3, UP000492440_A0A653H4M7, UP000492440_A0A653H4U9, UP000492440_A0A653H4W2, UP000492440_A0A653H5R2, UP000492440_A0A653H6P9, UP000492440_A0A653H7C8, UP000492440_A0A653H7J0, UP000492440_A0A653H939, UP000492440_A0A653H9Q4, UP000492440_A0A653HDH3, UP000492440_A0A653HDJ5, UP000492440_A0A653HDU8, UP000492440_A0A653HE47, UP000492440_A0A653HEC6, UP000492440_A0A653HEP5, UP000492440_A0A653HFI6, UP000492440_A0A653HHA3, UP000492440_A0A653HIV2, UP000492440_A0A653HJ32, UP000492440_A0A653HJT6, UP000492440_A0A653HK79, UP000492440_A0A653HKR1, UP000492440_A0A653HKV0, UP000492440_A0A653HKV8, UP000492440_A0A653HL43, UP000492440_A0A653HLP5, UP000492440_A0A653HLQ4, UP000492440_A0A653HLW5, UP000492440_A0A653HQ96, UP000494040_A0A7E4S889, UP000494040_A0A7E4S9Z9, UP000501690_A0A4D6KUL2, UP000501690_A0A4D6KX24, UP000501690_A0A4D6KXL1, UP000501690_A0A4D6L8S5, UP000501690_A0A4D6LAJ8, UP000501690_A0A4D6MGW7, UP000501690_A0A4D6MKK9, UP000501690_A0A4D6MNK4, UP000501690_A0A4D6NSY4, UP000501690_A0A4D6NUF9, UP000502823_A0A6L2PEK7, UP000502823_A0A6L2PH57, UP000502823_A0A6L2PN48, UP000502823_A0A6L2PN78, UP000502823_A0A6L2PNY5, UP000502823_A0A6L2PVL7, UP000502823_A0A6L2Q232, UP000502823_A0A6L2Q2G7, UP000502823_A0A6L2Q8U1, UP000502823_A0A6L2QEC0, UP000504608_A0A6J1HRZ3, UP000504608_A0A6J1HS23, UP000504608_A0A6J1HTB1, UP000504608_A0A6J1I7C2, UP000504608_A0A6J1I8H0, UP000504608_A0A6J1IBJ6, UP000504608_A0A6J1ICV2, UP000504608_A0A6J1ICV9, UP000504608_A0A6J1IED6, UP000504608_A0A6J1JF29, UP000504608_A0A6J1JPS2, UP000504608_A0A6J1L3J8, UP000504608_A0A6J1L5J6, UP000504609_A0A6J1E602, UP000504609_A0A6J1EAP6, UP000504609_A0A6J1EB99, UP000504609_A0A6J1EC42, UP000504609_A0A6J1EWE5, UP000504609_A0A6J1EWE9, UP000504609_A0A6J1EWZ9, UP000504609_A0A6J1F283, UP000504609_A0A6J1F289, UP000504609_A0A6J1F6T3, UP000504609_A0A6J1F9H8, UP000504609_A0A6J1FTZ3, UP000504609_A0A6J1GFK0, UP000504609_A0A6J1HEZ3, UP000504611_A0A6I9MUF6, UP000504611_A0A6I9MUR5, UP000504611_A0A6I9MV25, UP000504611_A0A6I9MYV5, UP000504611_A0A6I9NU82, UP000504611_A0A6I9NUY7, UP000504611_A0A6I9NV78, UP000504611_A0A6I9NVW4, UP000504611_A0A6I9P068, UP000504611_A0A6I9P073, UP000504611_A0A6I9P4D5, UP000504611_A0A6I9P4U4, UP000504611_A0A6I9P5K7, UP000504611_A0A6I9P618, UP000504611_A0A6I9P6H4, UP000504611_A0A6I9P6H9, UP000504611_A0A6I9P772, UP000504611_A0A6I9P7X9, UP000504611_A0A6I9PAB1, UP000504611_A0A6I9PAB7, UP000504611_A0A6I9PCP5, UP000504611_A0A6I9PCQ0, UP000504611_A0A6I9PCZ1, UP000504611_A0A6I9PFE5, UP000504611_A0A6I9PMH9, UP000504611_A0A6I9PQP3, UP000504611_A0A6I9Q5L0, UP000504615_A0A6I9VQN3, UP000504615_A0A6I9VRX5, UP000504615_A0A6I9VTA7, UP000504615_A0A6I9W824, UP000504615_A0A6I9WBP2, UP000504615_A0A6I9WDL9, UP000504615_A0A6I9WF57, UP000504615_A0A6I9WHD0, UP000504615_A0A6I9WI17, UP000504615_A0A6I9WI72, UP000504615_A0A6I9WMP0, UP000504615_A0A6I9WNP9, UP000504615_A0A6I9WNU8, UP000504615_A0A6I9WQM2, UP000504615_A0A6I9WT97, UP000504615_A0A6I9WTE3, UP000504615_A0A6I9WU61, UP000504615_A0A6I9WU77, UP000504615_A0A6I9WVZ5, UP000504615_A0A6I9WW01, UP000504615_A0A6I9X274, UP000504615_A0A6I9X2L9, UP000504615_A0A6I9X3X8, UP000504615_A0A6I9X6G7, UP000504615_A0A6I9X7D5, UP000504615_A0A6I9X959, UP000504615_A0A6I9XLJ5, UP000504616_A0A034V031, UP000504616_A0A034V6W8, UP000504616_A0A034VNA1, UP000504616_A0A034VX36, UP000504616_A0A034W6K9, UP000504616_A0A034W7E1, UP000504616_A0A034W7E5, UP000504616_A0A034W9X3, UP000504616_A0A034W9X8, UP000504616_A0A034WAZ3, UP000504616_A0A034WHS1, UP000504616_A0A034WQA8, UP000504616_A0A6I9UL11, UP000504616_A0A6I9URE1, UP000504616_A0A6I9US90, UP000504616_A0A6I9USR8, UP000504616_A0A6I9UT46, UP000504616_A0A6I9UWN8, UP000504616_A0A6I9UXG6, UP000504616_A0A6I9UZ08, UP000504616_A0A6I9V3U6, UP000504616_A0A6I9V587, UP000504616_A0A6I9V635, UP000504616_A0A6I9V665, UP000504616_A0A6I9V6E8, UP000504616_A0A6I9V8V9, UP000504616_A0A6I9VAR8, UP000504616_A0A6I9VB03, UP000504616_A0A6I9VBD2, UP000504616_A0A6I9VBE1, UP000504616_A0A6I9VC90, UP000504616_A0A6I9VCB4, UP000504616_A0A6I9VCQ6, UP000504616_A0A6I9VCV9, UP000504616_A0A6I9VCZ1, UP000504616_A0A6I9VDL7, UP000504616_A0A6I9VE20, UP000504616_A0A6I9VEW8, UP000504616_A0A6I9VFJ4, UP000504616_A0A6I9VFN5, UP000504616_A0A6I9VGD7, UP000504616_A0A6I9VGE4, UP000504616_A0A6I9VGF4, UP000504616_A0A6I9VGR8, UP000504616_A0A6I9VGV6, UP000504616_A0A6I9VH35, UP000504616_A0A6I9VH47, UP000504616_A0A6I9VIB1, UP000504616_A0A6I9VIH1, UP000504616_A0A6I9VIS5, UP000504616_A0A6I9VJC6, UP000504616_A0A6I9VKY3, UP000504616_A0A6I9VLK1, UP000504616_A0A6I9VMI8, UP000504616_A0A6I9VMJ1, UP000504616_A0A6I9VMZ5, UP000504616_A0A6I9VPR6, UP000504616_A0A6I9VRS2, UP000504616_A0A6I9VRY8, UP000504616_A0A6I9VTL3, UP000504616_A0A6I9VTW7, UP000504616_A0A6I9W1A3, UP000504616_A0A6I9W6N8, UP000504616_A0A6I9W706, UP000504616_A0A6J0RFM3, UP000504616_A0A6J0RGM2, UP000504616_A0A6J0RGS7, UP000504616_A0A6J0RH53, UP000504616_A0A6J0RH59, UP000504616_A0A6J0RHF2, UP000504616_A0A6J0RHL1, UP000504616_A0A6J0RHM6, UP000504616_A0A6J0RJT4, UP000504616_A0A6J0RKC1, UP000504616_A0A6J0RKP6, UP000504616_A0A6J0RLC6, UP000504616_A0A6J0RMB8, UP000504616_A0A6J0RMS8, UP000504616_A0A6J0RNE3, UP000504616_A0A6J0RP46, UP000504616_A0A6J0RQC2, UP000504616_A0A6J0RR12, UP000504616_A0A6J0RRT4, UP000504621_A0A6J0ZJN2, UP000504621_A0A6J1A3V0, UP000504621_A0A6J1A4B1, UP000504621_A0A6J1A4B6, UP000504621_A0A6J1A4K2, UP000504621_A0A6J1A4R1, UP000504621_A0A6J1AHZ5, UP000504621_A0A6J1ALW3, UP000504621_A0A6J1BLU0, UP000504622_A0A6J0B6J8, UP000504622_A0A6J0B936, UP000504622_A0A6J0BBI1, UP000504622_A0A6J0BBZ6, UP000504622_A0A6J0BD00, UP000504622_A0A6J0BD15, UP000504622_A0A6J0BJG6, UP000504622_A0A6J0BKS7, UP000504622_A0A6J0BPR7, UP000504622_A0A6J0BQB0, UP000504622_A0A6J0BQU9, UP000504622_A0A6J0BRB1, UP000504622_A0A6J0BTR9, UP000504622_A0A6J0BVV7, UP000504622_A0A6J0BX82, UP000504622_A0A6J0BXA0, UP000504622_A0A6J0BXL7, UP000504622_A0A6J0C0X7, UP000504622_A0A6J0C1P3, UP000504622_A0A6J0C2Z6, UP000504622_A0A6J0C321, UP000504622_A0A6J0C3G9, UP000504622_A0A6J0C3V9, UP000504622_A0A6J0C604, UP000504622_A0A6J0C667, UP000504622_A0A6J0C7Z0, UP000504622_A0A6J0CAM3, UP000504622_A0A6J0CAY2, UP000504622_A0A6J0CB56, UP000504622_A0A6J0CDM3, UP000504623_A0A6I9J317, UP000504623_A0A6I9J4M9, UP000504623_A0A6I9J5C9, UP000504623_A0A6I9J5H5, UP000504623_A0A6I9J5V8, UP000504623_A0A6I9J850, UP000504623_A0A6I9J952, UP000504623_A0A6I9JB58, UP000504623_A0A6I9JBN1, UP000504623_A0A6I9JC27, UP000504623_A0A6I9JDZ6, UP000504623_A0A6I9JE01, UP000504623_A0A6I9JEH4, UP000504623_A0A6I9JEH9, UP000504623_A0A6I9JEX1, UP000504623_A0A6I9JF57, UP000504623_A0A6I9JJ49, UP000504623_A0A6I9JLZ7, UP000504623_A0A6I9JMN8, UP000504623_A0A6I9JVP9, UP000504623_A0A6I9K919, UP000504623_A0A6I9K922, UP000504623_A0A6I9KFF5, UP000504623_A0A6I9KG26, UP000504623_A0A6I9KIJ0, UP000504623_A0A6I9KNX5, UP000504632_A0A6J2USW9, UP000504632_A0A6J2UUE0, UP000504632_A0A6J2UUE6, UP000504632_A0A6J2UVM0, UP000504632_A0A6J2UVM4, UP000504632_A0A6J2UVW7, UP000504632_A0A6J2UWI3, UP000504632_A0A6J2UWP8, UP000504632_A0A6J2UXL6, UP000504632_A0A6J2UXL9, UP000504632_A0A6J2UYK7, UP000504632_A0A6J2UYL3, UP000504632_A0A6J2V2L1, UP000504632_A0A6J2V5F9, UP000504632_A0A6J2V5M7, UP000504632_A0A6J2V7M8, UP000504632_A0A6J2VA16, UP000504632_A0A6J2VAC5, UP000504632_A0A6J2VB86, UP000504632_A0A6J2VBK4, UP000504632_A0A6J2VCJ1, UP000504632_A0A6J2VJH3, UP000504632_A0A6J2VM88, UP000504632_A0A6J2VZ32, UP000504632_A0A6J2VZQ8, UP000504632_A0A6J2W0T5, UP000504632_A0A6J2W160, UP000504632_A0A6J2W2E0, UP000504632_A0A6J2W3H7, UP000504632_A0A6J2W3K2, UP000504632_A0A6J2WBN9, UP000504632_A0A6J2WC07, UP000504632_A0A6J2WC11, UP000504632_A0A6J2WCE5, UP000504632_A0A6J2WCQ2, UP000504632_A0A6J2WD85, UP000504632_A0A6J2WDM6, UP000504632_A0A6J2WEX3, UP000504632_A0A6J2WMC2, UP000504632_A0A6J2WN08, UP000504632_A0A6J2WSF0, UP000504632_A0A6J2WSF3, UP000504634_A0A6J2SZG0, UP000504634_A0A6J2T1D8, UP000504634_A0A6J2T338, UP000504634_A0A6J2T3R2, UP000504634_A0A6J2T493, UP000504634_A0A6J2T561, UP000504634_A0A6J2T7B4, UP000504634_A0A6J2T8A2, UP000504634_A0A6J2T9B3, UP000504634_A0A6J2TA92, UP000504634_A0A6J2TAE6, UP000504634_A0A6J2TC56, UP000504634_A0A6J2TCC7, UP000504634_A0A6J2TCN3, UP000504634_A0A6J2TCS9, UP000504634_A0A6J2TD73, UP000504634_A0A6J2TDD8, UP000504634_A0A6J2TEH0, UP000504634_A0A6J2TER4, UP000504634_A0A6J2TFN1, UP000504634_A0A6J2TG13, UP000504634_A0A6J2THQ7, UP000504634_A0A6J2TI18, UP000504634_A0A6J2TIZ5, UP000504634_A0A6J2TJB5, UP000504634_A0A6J2TJM6, UP000504634_A0A6J2TMF6, UP000504634_A0A6J2TMS8, UP000504634_A0A6J2TNY7, UP000504634_A0A6J2TPH6, UP000504634_A0A6J2TQE0, UP000504634_A0A6J2TRV4, UP000504634_A0A6J2TRW2, UP000504634_A0A6J2TS05, UP000504634_A0A6J2TSB8, UP000504634_A0A6J2TSF9, UP000504634_A0A6J2TSX0, UP000504634_A0A6J2TTB9, UP000504634_A0A6J2TUP4, UP000504634_A0A6J2TUU2, UP000504634_A0A6J2TUV9, UP000504634_A0A6J2TV03, UP000504634_A0A6J2TVM9, UP000504634_A0A6J2TVY3, UP000504634_A0A6J2TWQ7, UP000504634_A0A6J2TWU6, UP000504634_A0A6J2TX80, UP000504634_A0A6J2TXD9, UP000504634_A0A6J2TXL3, UP000504634_A0A6J2TYE7, UP000504634_A0A6J2TYN8, UP000504634_A0A6J2TZA5, UP000504634_A0A6J2TZG7, UP000504634_A0A6J2TZX2, UP000504634_A0A6J2TZX8, UP000504634_A0A6J2U003, UP000504634_A0A6J2U026, UP000504634_A0A6J2U174, UP000504634_A0A6J2U178, UP000504634_A0A6J2U1S6, UP000504634_A0A6J2U242, UP000504634_A0A6J2U249, UP000504634_A0A6J2U489, UP000504634_A0A6J2U4P2, UP000504634_A0A6J2U6M2, UP000504634_A0A6J2U872, UP000504634_A0A6J2U8E5, UP000504634_A0A6J2U8Y1, UP000504634_A0A6J2U8Y7, UP000504634_A0A6J2U9D9, UP000504634_A0A6J2U9E1, UP000504634_A0A6J2U9I9, UP000504634_A0A6J2UA50, UP000504634_A0A6J2UA66, UP000504634_A0A6J2UAB7, UP000504634_A0A6J2UAH8, UP000504634_A0A6J2UBZ9, UP000504634_A0A6J2UC50, UP000504634_A0A6J2UCX6, UP000504634_A0A6J2UDR4, UP000504634_A0A6J2UHI2, UP000504634_A0A6J2UHL5, UP000504634_A0A6J2UI23, UP000504634_A0A6J2UID5, UP000504634_A0A6J2UKC1, UP000504634_A0A6J2UKC8, UP000504634_A0A6J2UL33, UP000509505_A0A6M7YU56, UP000509505_A0A6M7YVQ6, UP000509505_A0A6M7YXQ2, UP000509505_A0A6M7YYZ7, UP000509505_A0A6M7Z7N4, UP000509505_W9JSL4, UP000509505_W9JW95, UP000509505_W9JWJ0, UP000509505_W9K6B7, UP000509505_W9K748, UP000509505_W9KDK1, UP000509505_W9KIZ0, UP000509505_W9KNQ4, UP000509505_W9KSJ2, UP000509505_W9KW31, UP000509505_W9L0N1, UP000509505_W9L5G2, UP000509505_W9L6D1, UP000509530_A0A6S7L1M8, UP000509530_A0A6S7L3U9, UP000509530_A0A6S7M257, UP000509530_A0A6S7N959, UP000509530_A0A6S7NGG5, UP000509530_A0A6S7NLM4, UP000509530_A0A6S7P2R9, UP000509530_A0A6S7P7S3, UP000509530_A0A6S7PCJ8, UP000509530_A0A6S7PJ61, UP000509530_A0A6S7QD19, UP000510686_A0A7D5US83, UP000515124_A0A6P5RJY6, UP000515124_A0A6P5RMM0, UP000515124_A0A6P5RN45, UP000515124_A0A6P5SJF9, UP000515124_A0A6P5SKU7, UP000515124_A0A6P5SRD1, UP000515124_A0A6P5SX95, UP000515124_A0A6P5T0B3, UP000515124_A0A6P5T168, UP000515124_A0A6P5TKU9, UP000515124_A0A6P5TKZ7, UP000515124_A0A6P5TSE8, UP000515125_A0A6P6RUA1, UP000515131_A0A6P6H8K8, UP000515131_A0A6P6HAG2, UP000515131_A0A6P6HD91, UP000515131_A0A6P6HDC5, UP000515131_A0A6P6HDX8, UP000515131_A0A6P6HNF3, UP000515131_A0A6P6HQZ9, UP000515131_A0A6P6HSK9, UP000515131_A0A6P6HSL0, UP000515131_A0A6P6HSL4, UP000515131_A0A6P6HSS5, UP000515131_A0A6P6HTP4, UP000515131_A0A6P6HTP9, UP000515131_A0A6P6HUC2, UP000515131_A0A6P6HUC8, UP000515131_A0A6P6HZ51, UP000515131_A0A6P6I0B0, UP000515131_A0A6P6I0H1, UP000515131_A0A6P6I234, UP000515131_A0A6P6I2T4, UP000515131_A0A6P6IDI8, UP000515131_A0A6P6IHH5, UP000515131_A0A6P6IL27, UP000515131_A0A6P6IM44, UP000515132_A0A6P5ARE8, UP000515132_A0A6P5AX36, UP000515132_A0A6P5AY25, UP000515132_A0A6P5BFW3, UP000515132_A0A6P5BHB5, UP000515132_A0A6P5BI02, UP000515132_A0A6P5BIC2, UP000515132_A0A6P5BU11, UP000515132_A0A6P5BWC2, UP000515132_A0A6P5BZ02, UP000515132_A0A6P5CB92, UP000515132_A0A6P5CCC5, UP000515132_A0A6P5CCF4, UP000515132_A0A6P5CCG0, UP000515132_A0A6P5CCT7, UP000515132_A0A6P5CIZ1, UP000515132_A0A6P5CIZ7, UP000515132_A0A6P5CK31, UP000515132_A0A6P5CK34, UP000515132_A0A6P5CK39, UP000515132_A0A6P5CKJ7, UP000515132_A0A6P5CKK2, UP000515132_A0A6P5CKK5, UP000515132_A0A6P5CLB6, UP000515132_A0A6P5CLC0, UP000515132_A0A6P5CM63, UP000515132_A0A6P5CM69, UP000515132_A0A6P5CM74, UP000515132_A0A6P5CTZ0, UP000515132_A0A6P5CTZ4, UP000515132_A0A6P5CUY1, UP000515132_A0A6P5CV88, UP000515132_A0A6P5CXG0, UP000515132_A0A6P5DRS4, UP000515132_A0A6P5E1G7, UP000515149_A0A6P3EBF5, UP000515149_A0A6P3EFS8, UP000515149_A0A6P3EG36, UP000515149_A0A6P3YML4, UP000515149_A0A6P3YN05, UP000515149_A0A6P3YN47, UP000515149_A0A6P3YQA8, UP000515149_A0A6P7DF77, UP000515149_A0A6P7DGU6, UP000515149_A0A6P7DI06, UP000515149_A0A6P7DJ01, UP000515149_A0A6P7DUG9, UP000515149_A0A6P7DUI8, UP000515149_A0A6P7DUZ0, UP000515149_A0A6P7DVL7, UP000515149_A0A6P7DW38, UP000515149_A0A6P7DW43, UP000515149_A0A6P7DX95, UP000515149_A0A6P7DXY1, UP000515149_A0A6P7DYN5, UP000515149_A0A6P7E719, UP000515149_A0A6P7E9N3, UP000515149_A0A6P7EAT1, UP000515149_A0A6P7EAT8, UP000515149_A0A6P7EAU3, UP000515149_A0A6P7EAW1, UP000515149_A0A6P7EAW6, UP000515149_A0A6P7EB19, UP000515149_A0A6P7ECF9, UP000515149_A0A6P7ECL7, UP000515149_A0A6P7ED83, UP000515149_A0A6P7EDJ1, UP000515149_A0A6P7ENX2, UP000515149_A0A6P9FQH0, UP000515149_A0A6P9FQZ4, UP000515151_A0A218WBK6, UP000515151_A0A2I0KRW5, UP000515151_A0A6P8BP92, UP000515151_A0A6P8CBX2, UP000515151_A0A6P8CHC1, UP000515151_A0A6P8CJM5, UP000515151_A0A6P8CKV3, UP000515151_A0A6P8D592, UP000515151_A0A6P8D707, UP000515151_A0A6P8DD93, UP000515151_A0A6P8DKJ2, UP000515151_A0A6P8DQG7, UP000515151_A0A6P8DR36, UP000515151_A0A6P8DZC6, UP000515151_A0A6P8E2C4, UP000515151_A0A6P8E3M5, UP000515151_A0A6P8E9V4, UP000515202_A0A6P3PTV7, UP000515202_A0A6P3PVE6, UP000515202_A0A6P3PXW3, UP000515202_A0A6P3PY05, UP000515202_A0A6P3PZP1, UP000515202_A0A6P3Q5E7, UP000515202_A0A6P3Q5E9, UP000515202_A0A6P3Q6A2, UP000515202_A0A6P3Q8B7, UP000515202_A0A6P3QDC1, UP000515202_A0A6P3QHB1, UP000515202_A0A6P3QL85, UP000515202_A0A6P3QL90, UP000515202_A0A6P3QMH7, UP000515202_A0A6P3QN92, UP000515202_A0A6P3QP81, UP000515202_A0A6P3QU23, UP000515202_A0A6P3QWD6, UP000515202_A0A6P3R1K8, UP000515202_A0A6P3RJ06, UP000515202_A0A6P3RPZ1, UP000515202_A0A6P3RYA1, UP000515202_A0A6P3S468, UP000515202_A0A6P6BLB7, UP000515202_A0A6P6C6U0, UP000515202_A0A6P6CGS6, UP000515202_A0A6P6CHA2, UP000515202_A0A6P6CP74, UP000515202_A0A6P6CPA9, UP000515202_A0A6P6CPY7, UP000515202_A0A6P6CQ88, UP000515202_A0A6P6CRR4, UP000515202_A0A6P6CSG0, UP000515202_A0A6P6CTJ6, UP000515202_A0A6P6CTX2, UP000515202_A0A6P6CUG7, UP000515202_A0A6P6CVH3, UP000515202_A0A6P6CWJ9, UP000515203_A0A6P3ENZ0, UP000515203_A0A6P3EQU7, UP000515203_A0A6P3EUQ8, UP000515203_A0A6P3F0S8, UP000515203_A0A6P3F2M0, UP000515203_A0A6P3F6B5, UP000515203_A0A6P3FCK7, UP000515203_A0A6P3FJ76, UP000515203_A0A6P3FPP8, UP000515203_A0A6P3FU75, UP000515203_A0A6P6D8L5, UP000515203_A0A6P6D964, UP000515203_A0A6P6DG78, UP000515203_A0A6P6DNC3, UP000515203_A0A6P6DNL6, UP000515203_A0A6P6E4L0, UP000515203_A0A6P6EC87, UP000515203_A0A6P6ECE1, UP000515203_A0A6P6ED16, UP000515203_A0A6P6ED82, UP000515203_A0A6P6EJK5, UP000515203_A0A6P6EKC1, UP000515203_A0A6P6EKC5, UP000515203_A0A6P6EL16, UP000515203_A0A6P6EL44, UP000515203_A0A6P6EP87, UP000515203_A0A6P6EP93, UP000515203_A0A6P6EP95, UP000515203_A0A6P6EPA0, UP000515203_A0A6P6EPG7, UP000515203_A0A6P6EPG8, UP000515203_A0A6P6EPX2, UP000515203_A0A6P6EPX7, UP000515203_A0A6P6EQ57, UP000515203_A0A6P6EQ61, UP000515203_A0A6P6EQR2, UP000515203_A0A6P6F0Q1, UP000515203_A0A6P6F0V1, UP000515203_A0A6P6F119, UP000515203_A0A6P6F137, UP000515203_A0A6P6F1G9, UP000515203_A0A6P6F1S3, UP000515203_A0A6P6F3Y0, UP000515203_A0A6P6F4N8, UP000515208_A0A6P3GQ00, UP000515208_A0A6P3GTY0, UP000515208_A0A6P3H2X3, UP000515208_A0A6P3H9J8, UP000515208_A0A6P3HIA3, UP000515208_A0A6P3HJP5, UP000515208_A0A6P3HJP9, UP000515208_A0A6P3HJQ7, UP000515208_A0A6P3HLP1, UP000515208_A0A6P3HLP6, UP000515208_A0A6P3HMA6, UP000515208_A0A6P3HMB4, UP000515208_A0A6P3HRM5, UP000515208_A0A6P3HRN0, UP000515208_A0A6P3HRN2, UP000515208_A0A6P3HRN5, UP000515208_A0A6P3HTC2, UP000515208_A0A6P3HTC8, UP000515208_A0A6P3HTK9, UP000515208_A0A6P3HVH4, UP000515208_A0A6P3HWD8, UP000515208_A0A6P3HWE3, UP000515208_A0A6P3HWF6, UP000515208_A0A6P3HWG0, UP000515208_A0A6P3HYH6, UP000515208_A0A6P3HZJ6, UP000515208_A0A6P3I0F9, UP000515208_A0A6P3I0S3, UP000515208_A0A6P3I0U5, UP000515208_A0A6P3I311, UP000515208_A0A6P3I315, UP000515208_A0A6P3I7X1, UP000515208_A0A6P3IFH7, UP000515208_A0A6P3IIA1, UP000515208_A0A6P3IIA5, UP000515208_A0A6P3IKR3, UP000515208_A0A6P3IS67, UP000515208_A0A6P3ITA3, UP000515208_A0A6P3IUR4, UP000515208_A0A6P3IXY8, UP000515208_A0A6P3J298, UP000515208_A0A6P3J2T4, UP000515208_A0A6P3J7W0, UP000515210_A0A6P3ZVD0, UP000515210_A0A6P4A0F7, UP000515210_A0A6P4A9T8, UP000515210_A0A6P4AIV1, UP000515210_A0A6P4AZA3, UP000515210_A0A6P6GDN1, UP000515210_A0A6P6GGI8, UP000515210_A0A6P6GK40, UP000515268_A0A6V7SCC1, UP000515268_A0A6V7SF40, UP000515268_W7ABQ8, UP000515268_W7AG33, UP000515268_W7APC5, UP000515268_W7APR2, UP000515268_W7AYZ9, UP000515308_A0A6V7RTU6, UP000515308_A0A6V7RW28, UP000515308_A0A6V7RWD3, UP000515308_A0A6V7RZV3, UP000515308_A0A6V7S062, UP000515308_A0A6V7S1Q5, UP000515308_A0A6V7SBV8, UP000515550_A0A6V7RUB6, UP000515550_A0A6V7S144, UP000515550_A0A6V7S1J5, UP000515550_A0A6V7S215, UP000515550_A0A6V7S9C3, UP000515550_A0A6V7SCL1, UP000515697_A0A6V7SDP5, UP000515697_A0A6V7SE34, UP000515697_A0A6V7SP98, UP000515697_A0A6V7SQQ2, UP000515697_A0A6V7SSF5, UP000515697_A0A6V7T389, UP000515697_A0A6V7T5I3, UP000582659_A0A1I7RIA4, UP000582659_A0A1I7RIR3, UP000582659_A0A1I7RUW3, UP000582659_A0A1I7RV49, UP000582659_A0A1I7RVI8, UP000582659_A0A1I7S1N0, UP000582659_A0A1I7S6A3, UP000582659_A0A1I7S810, UP000582659_A0A1I7S9H0, UP000582659_A0A1I7SC94, UP000582659_A0A1I7SWS2, UP000585614_A0A671DVC8, UP000585614_A0A671E2T9, UP000585614_A0A671EW43, UP000585614_A0A671EWA5, UP000585614_A0A671F362, UP000585614_A0A671F8H5, UP000585614_A0A671F908, UP000585614_A0A671FHM7, UP000585614_A0A671FHT5, UP000585614_A0A671FI24, UP000585614_A0A671FK96, UP000585614_A0A671FR07, UP000585614_A0A671FS05
GO:0001735	MF	p	prenylcysteine oxidase activity	0/210509	802/14857695	1.7718108742247715e-05	5	0	0.4872125541943277	0.47492855979675475	0.38419946996689947	8.377107190411411e-05
GO:0015295	MF	p	solute:proton symporter activity	0/210509	803/14857695	1.773120049693244e-05	7	0	0.48757255126464827	0.4752794803316764	0.3844478891744892	8.380415112833418e-05
GO:0035299	MF	p	inositol pentakisphosphate 2-kinase activity	0/210509	804/14857695	1.7749976548508903e-05	5	0	0.48808885513089784	0.4757827667299936	0.384819491571673	8.382085782773447e-05
GO:0005220	MF	p	inositol 1,4,5-trisphosphate-sensitive calcium-release channel activity	0/210509	804/14857695	1.7749976548508903e-05	11	0	0.48808885513089784	0.4757827667299936	0.384819491571673	8.382085782773447e-05
GO:0004053	MF	p	arginase activity	0/210509	804/14857695	1.7749976548508903e-05	5	0	0.48808885513089784	0.4757827667299936	0.384819491571673	8.382085782773447e-05
GO:0004151	MF	p	dihydroorotase activity	0/210509	805/14857695	1.777447432961733e-05	5	0	0.4887624951158174	0.47643942236233544	0.38526173109445566	8.38933221963298e-05
GO:0004588	MF	p	orotate phosphoribosyltransferase activity	0/210509	805/14857695	1.777447432961733e-05	5	0	0.4887624951158174	0.47643942236233544	0.38526173109445566	8.38933221963298e-05
GO:0097153	MF	p	cysteine-type endopeptidase activity involved in apoptotic process	0/210509	809/14857695	1.7930498470774165e-05	6	0	0.493052846949348	0.48062160239808904	0.3885180408647346	8.455716805854021e-05
GO:0016207	MF	p	4-coumarate-CoA ligase activity	0/210509	810/14857695	1.7984228528776024e-05	5	0	0.4945303160842831	0.4820618203940298	0.3896462953044613	8.478147026989253e-05
GO:0002094	MF	p	polyprenyltransferase activity	0/210509	812/14857695	1.8109683052374433e-05	5	0	0.49798006457419214	0.48542459105309627	0.3922738445974826	8.523687649877678e-05
GO:0005355	MF	p	glucose transmembrane transporter activity	0/210509	814/14857695	1.8259463740095386e-05	7	0	0.5020987339251429	0.4894394172029698	0.3953721683642854	8.588756994956259e-05
GO:0004802	MF	p	transketolase activity	0/210509	815/14857695	1.834360765618733e-05	4	0	0.5044125233298392	0.49169486949003693	0.3971757929717681	8.619489462232386e-05
GO:0004817	MF	p	cysteine-tRNA ligase activity	2/210509	1179/14857695	1.843647639384336e-05	5	2	0.5069662278779047	0.4941841879871039	0.39902065859195185	8.657210175510668e-05	UP000197138_A0A218WZ22, UP000515151_A0A218WZ22
GO:0004164	MF	p	diphthine synthase activity	0/210509	820/14857695	1.88591510785449e-05	6	0	0.5185889363578277	0.5055138554018431	0.4079800152821618	8.839081921899227e-05
GO:0017178	MF	p	diphthine-ammonia ligase activity	0/210509	820/14857695	1.88591510785449e-05	5	0	0.5185889363578277	0.5055138554018431	0.4079800152821618	8.839081921899227e-05
GO:0035529	MF	p	NADH pyrophosphatase activity	0/210509	821/14857695	1.8981649454586183e-05	7	0	0.5219573967022109	0.5087973874174248	0.4105920593521537	8.891948836494222e-05
GO:0070773	MF	p	protein-N-terminal glutamine amidohydrolase activity	0/210509	821/14857695	1.8981649454586183e-05	5	0	0.5219573967022109	0.5087973874174248	0.4105920593521537	8.891948836494222e-05
GO:0030429	MF	p	kynureninase activity	0/210509	822/14857695	1.9110761480209985e-05	5	0	0.5255077191828141	0.5122581963149196	0.4133275492939815	8.946335021838852e-05
GO:0046421	MF	p	methylisocitrate lyase activity	0/210509	822/14857695	1.9110761480209985e-05	5	0	0.5255077191828141	0.5122581963149196	0.4133275492939815	8.946335021838852e-05
GO:0008526	MF	p	phosphatidylinositol transfer activity	0/210509	822/14857695	1.9110761480209985e-05	5	0	0.5255077191828141	0.5122581963149196	0.4133275492939815	8.946335021838852e-05
GO:0004018	MF	p	N6-(1,2-dicarboxyethyl)AMP AMP-lyase (fumarate-forming) activity	0/210509	822/14857695	1.9110761480209985e-05	5	0	0.5255077191828141	0.5122581963149196	0.4133275492939815	8.946335021838852e-05
GO:0051010	MF	p	microtubule plus-end binding	3/210509	1316/14857695	1.9117367427783504e-05	6	3	0.5256893695291908	0.5124352667468052	0.4133939532583905	8.947904162198993e-05	UP000000267_A7TMD8, UP000001450_O97251, UP000002866_I2H3J2
GO:0008889	MF	p	glycerophosphodiester phosphodiesterase activity	0/210509	824/14857695	1.938909897982807e-05	6	0	0.5331614437473123	0.5197189490258367	0.41917293084490304	9.061207405630732e-05
GO:0004582	MF	p	dolichyl-phosphate beta-D-mannosyltransferase activity	0/210509	825/14857695	1.9538465440755166e-05	6	0	0.5372687226898856	0.5237226719514612	0.4223043920364822	9.126358462542646e-05
GO:0004133	MF	p	glycogen debranching enzyme activity	1/210509	983/14857695	2.0240036847164686e-05	2	1	0.5565605332233345	0.5425280818565359	0.4373062361198402	9.444434638101723e-05	UP000284842_A0A409V9D8
GO:0008452	MF	p	RNA ligase activity	1/210509	984/14857695	2.0243917495555058e-05	4	1	0.556667243292773	0.5426321014659609	0.437369837491467	9.444642743345317e-05	UP000019132_K3WWE0
GO:0001530	MF	p	lipopolysaccharide binding	1/210509	985/14857695	2.02530764170075e-05	3	1	0.5569190953148722	0.5428776035925127	0.43754746291303	9.447312897622938e-05	UP000240080_A0A2R9BIX3
GO:0003868	MF	p	4-hydroxyphenylpyruvate dioxygenase activity	1/210509	993/14857695	2.051969767397269e-05	5	1	0.564250646638901	0.5500243059535692	0.4431433909671142	9.557090898355369e-05	UP000193240_A0A1Y2LHV6
GO:0045309	MF	p	protein phosphorylated amino acid binding	13/210509	2509/14857695	2.1150938545484066e-05	4	13	0.5816085081237209	0.5669445270873805	0.4565430085042736	9.83443537578155e-05	UP000002279_F6QFU7, UP000002494_Q63627, UP000007755_F4WM04, UP000008237_E2B8R6, UP000017836_W1PT11, UP000028761_A0A096MVG6, UP000053105_A0A0N0U4V8, UP000075880_A0A182IV24, UP000078542_A0A195C845, UP000091857_A0A2C9W0S7, UP000233140_A0A2K5ZTJ2, UP000235145_A0A2J6LVN6, UP000235145_A0A2J6LX25
GO:0047938	MF	p	glucose-6-phosphate 1-epimerase activity	1/210509	1002/14857695	2.124597134059016e-05	5	1	0.5842217199235482	0.5694918524915631	0.458573045415298	9.875282622101896e-05	UP000075883_A0A182MTC4
GO:0003876	MF	p	AMP deaminase activity	6/210509	1713/14857695	2.13045040025488e-05	6	6	0.5858312510620869	0.5710608028377591	0.4597938053830082	9.899142464719279e-05	UP000001261_J3KL17, UP000002497_E9CU54, UP000054559_A0A0J8R8B7, UP000054565_A0A0J7BHP7, UP000054567_A0A0J6F296, UP000192257_A0A1X0NS01
GO:0047623	MF	p	adenosine-phosphate deaminase activity	6/210509	1713/14857695	2.13045040025488e-05	5	6	0.5858312510620869	0.5710608028377591	0.4597938053830082	9.899142464719279e-05	UP000001261_J3KL17, UP000002497_E9CU54, UP000054559_A0A0J8R8B7, UP000054565_A0A0J7BHP7, UP000054567_A0A0J6F296, UP000192257_A0A1X0NS01
GO:0005283	MF	p	amino acid:sodium symporter activity	1/210509	1003/14857695	2.135571827180405e-05	10	1	0.5872395410380677	0.5724335858752874	0.4608564003055314	9.921262730834055e-05	UP000261440_A0A3B4ECC9
GO:0102265	MF	p	tRNA-dihydrouridine47 synthase activity	1/210509	1005/14857695	2.159319026348314e-05	5	1	0.5937695458652593	0.5787989509738374	0.46593785950543914	0.00010028197025253493	UP000030106_A0A0A2W279
GO:0004715	MF	p	non-membrane spanning protein tyrosine kinase activity	72/210509	8100/14857695	2.2067480650945915e-05	7	72	0.6068115829397107	0.5915121617301319	0.4761058950441581	0.00010243274526328676	UP000000311_E2AAQ9, UP000000311_E2AGI3, UP000001450_Q8IIF4, UP000005239_A0A4X3PR51, UP000007266_A0A139WAJ6, UP000007266_A0A139WAL6, UP000007266_A0A139WAM2, UP000008237_E2BG74, UP000008311_B9SMD4, UP000008549_A8XNE7, UP000027581_A0A060RQ58, UP000027581_A0A060RXU8, UP000053097_A0A026WDS0, UP000053097_A0A026WH98, UP000053105_A0A0M9A0M1, UP000069940_A0A023EW64, UP000075809_A0A151XGX3, UP000075840_A0A182ICD3, UP000075840_A0A2C9GNM3, UP000075880_A0A182IZM5, UP000075882_A0A6E8VUV8, UP000075882_A0A6E8VVL1, UP000075882_A0A6E8VWG8, UP000075883_A0A182M6Y7, UP000075900_A0A1Y9HF07, UP000075900_A0A4Y0BDI4, UP000075900_A0A4Y0BJJ5, UP000075900_A0A4Y0BK79, UP000075900_A0A4Y0BP24, UP000078200_A0A1A9VPK5, UP000078540_A0A195BNP3, UP000078541_A0A195F8C8, UP000078542_A0A151IC38, UP000078542_A0A195C2U5, UP000092443_A0A1A9XD51, UP000092443_A0A1A9XU30, UP000092445_A0A1A9ZSC6, UP000092460_A0A1B0BMW2, UP000095300_A0A1I8NNX1, UP000095300_A0A1I8NNX8, UP000095300_A0A1I8NNX9, UP000095300_A0A1I8NS38, UP000095301_A0A1I8N9Q8, UP000095301_A0A1I8N9R0, UP000095301_A0A1I8N9R1, UP000095301_A0A1I8N9S0, UP000095301_A0A1I8ND75, UP000095301_A0A1I8ND79, UP000196402_A0A1G4GVH5, UP000215335_A0A232ES62, UP000215335_A0A232F8I9, UP000219813_A0A1D3JML9, UP000219813_A0A1D3PBS1, UP000219813_A0A1D3SMW3, UP000232936_A0A2A6CFE3, UP000249989_A0A182H759, UP000279307_A0A026WH98, UP000279307_A0A3L8E2Y5, UP000310200_A0A4S2L4R6, UP000479190_A0A6H5IYU0, UP000492440_A0A653H2C6, UP000504615_A0A6I9WF57, UP000504615_A0A6I9X959, UP000504616_A0A6I9VE20, UP000504616_A0A6I9VH47, UP000504616_A0A6I9VKY3, UP000504616_A0A6I9VPR6, UP000504616_A0A6I9W706, UP000504616_A0A6J0RNE3, UP000504616_A0A6J0RQC2, UP000504616_A0A6J0RR12, UP000504622_A0A6J0B936
GO:0052716	MF	p	hydroquinone:oxygen oxidoreductase activity	5/210509	1569/14857695	2.37635312263838e-05	5	5	0.6534495816631017	0.6369742857555084	0.5124843144281931	0.00011011957897928915	UP000187406_A0A1Q3BTV4, UP000195402_A0A200R543, UP000321393_A0A5A7ULP7, UP000504608_A0A6J1KF04, UP000504609_A0A6J1G924
GO:0070273	MF	p	phosphatidylinositol-4-phosphate binding	7/210509	1810/14857695	2.4188653994806802e-05	6	7	0.6651396075491974	0.6483695733158855	0.5215557574360242	0.0001120329472038399	UP000000599_B5RUI5, UP000054251_A0A0V1Q5J0, UP000095085_A0A1E4RR90, UP000307169_A0A4T0M682, UP000308095_A0A4T0M682, UP000310685_A0A4T0M682, UP000310708_A0A4T0M682
GO:0052742	MF	p	phosphatidylinositol kinase activity	10/210509	2185/14857695	2.5386402855484564e-05	5	10	0.6980753057201146	0.6804748702002826	0.5472292999528253	0.00011745675844113652	UP000000542_Q4QCT4, UP000001450_B9ZSJ6, UP000005239_H3F8K5, UP000005426_G9P349, UP000008311_B9RZB3, UP000030763_U6M6G0, UP000219813_A0A1D3JJJ6, UP000219813_A0A1D3RIN1, UP000492440_A0A653H456, UP000504616_A0A6I9V512
GO:0050497	MF	p	alkylthioltransferase activity	0/210509	774/14857695	2.58566033834687e-05	4	0	0.7110048798386223	0.6930784535070441	0.5571839463103669	0.00011944700394683983
GO:0004642	MF	p	phosphoribosylformylglycinamidine synthase activity	0/210509	778/14857695	2.593252071626188e-05	5	0	0.7130924546557692	0.6951133947105093	0.5586124287489972	0.00011962631348024982
GO:0050464	MF	p	nitrate reductase (NADPH) activity	0/210509	778/14857695	2.593252071626188e-05	6	0	0.7130924546557692	0.6951133947105093	0.5586124287489972	0.00011962631348024982
GO:0032450	MF	p	maltose alpha-glucosidase activity	0/210509	778/14857695	2.593252071626188e-05	8	0	0.7130924546557692	0.6951133947105093	0.5586124287489972	0.00011962631348024982
GO:0000210	MF	p	NAD+ diphosphatase activity	0/210509	779/14857695	2.5972243132430904e-05	7	0	0.714184741655585	0.6961781420928198	0.5593122558568995	0.00011966902507633797
GO:0015039	MF	p	NADPH-adrenodoxin reductase activity	0/210509	779/14857695	2.5972243132430904e-05	5	0	0.714184741655585	0.6961781420928198	0.5593122558568995	0.00011966902507633797
GO:0051751	MF	p	alpha-1,4-mannosyltransferase activity	0/210509	783/14857695	2.6215796977398436e-05	6	0	0.7208819852845022	0.7027065294340479	0.5643736773294336	0.00012062951560985646
GO:0004648	MF	p	O-phospho-L-serine:2-oxoglutarate aminotransferase activity	0/210509	783/14857695	2.6215796977398436e-05	5	0	0.7208819852845022	0.7027065294340479	0.5643736773294336	0.00012062951560985646
GO:0005402	MF	p	carbohydrate:cation symporter activity	0/210509	783/14857695	2.6215796977398436e-05	7	0	0.7208819852845022	0.7027065294340479	0.5643736773294336	0.00012062951560985646
GO:0004655	MF	p	porphobilinogen synthase activity	0/210509	784/14857695	2.6298166350976205e-05	5	0	0.7231469783191437	0.7049144156443505	0.5659628380393589	0.00012088715786010426
GO:0004753	MF	p	saccharopine dehydrogenase activity	0/210509	785/14857695	2.6389261183774913e-05	5	0	0.7256519040314425	0.7073561851568525	0.5677649543689173	0.00012126535829402448
GO:0004936	MF	p	alpha-adrenergic receptor activity	0/210509	786/14857695	2.6489152547000114e-05	7	0	0.7283987167374091	0.7100337430137788	0.5698611387436134	0.00012166339013486038
GO:0102704	MF	p	GDP-Man:Man2GlcNAc2-PP-dolichol alpha-1,6-mannosyltransferase activity	0/210509	787/14857695	2.65979146158096e-05	5	0	0.7313894561055323	0.7129490774578573	0.5721211433860645	0.00012204062341156889
GO:0070626	MF	p	(S)-2-(5-amino-1-(5-phospho-D-ribosyl)imidazole-4-carboxamido)succinate AMP-lyase (fumarate-forming) activity	0/210509	787/14857695	2.65979146158096e-05	5	0	0.7313894561055323	0.7129490774578573	0.5721211433860645	0.00012204062341156889
GO:0052926	MF	p	dol-P-Man:Man(6)GlcNAc(2)-PP-Dol alpha-1,2-mannosyltransferase activity	0/210509	788/14857695	2.671561990275765e-05	7	0	0.7346261160860299	0.7161041321662308	0.5745194060088032	0.00012251936559139925
GO:0052918	MF	p	dol-P-Man:Man(8)GlcNAc(2)-PP-Dol alpha-1,2-mannosyltransferase activity	0/210509	788/14857695	2.671561990275765e-05	7	0	0.7346261160860299	0.7161041321662308	0.5745194060088032	0.00012251936559139925
GO:0004072	MF	p	aspartate kinase activity	0/210509	789/14857695	2.6842347515486695e-05	6	0	0.7381108719808531	0.71950102759539	0.5771641562779949	0.00012297748616808615
GO:0004639	MF	p	phosphoribosylaminoimidazolesuccinocarboxamide synthase activity	0/210509	789/14857695	2.6842347515486695e-05	5	0	0.7381108719808531	0.71950102759539	0.5771641562779949	0.00012297748616808615
GO:0052906	MF	p	tRNA (guanine(37)-N(1))-methyltransferase activity	0/210509	789/14857695	2.6842347515486695e-05	9	0	0.7381108719808531	0.71950102759539	0.5771641562779949	0.00012297748616808615
GO:0019237	MF	p	centromeric DNA binding	0/210509	790/14857695	2.697817872643295e-05	7	0	0.7418459586194532	0.7231419422284701	0.5798959517246762	0.0001235174756276146
GO:0004354	MF	p	glutamate dehydrogenase (NADP+) activity	0/210509	790/14857695	2.697817872643295e-05	6	0	0.7418459586194532	0.7231419422284701	0.5798959517246762	0.0001235174756276146
GO:0030547	MF	p	signaling receptor inhibitor activity	0/210509	793/14857695	2.7441132036830678e-05	3	0	0.7545762487487699	0.7355512660541031	0.5896824863394544	0.0001254699449199817
GO:0018738	MF	p	S-formylglutathione hydrolase activity	0/210509	793/14857695	2.7441132036830678e-05	5	0	0.7545762487487699	0.7355512660541031	0.5896824863394544	0.0001254699449199817
GO:0070001	MF	p	aspartic-type peptidase activity	294/210509	26235/14857695	2.845810251251951e-05	4	294	0.7825409028892615	0.7628108528644642	0.611109293353844	0.0001298823075334874	UP000001261_A0A0E1S028, UP000001294_B6QAD3, UP000001631_C0NHG1, UP000001861_A8NRH0, UP000002035_C5FKX4, UP000002059_C1H1J2, UP000002497_E9D3B0, UP000002498_E9EZU7, UP000002498_E9F5B6, UP000002624_C6H6I2, UP000002640_G4Z6U7, UP000002740_C0SA66, UP000005206_C7YIM4, UP000005239_A0A4X3MYD7, UP000005239_A0A4X3NTM1, UP000005239_A0A4X3NVN9, UP000005239_A0A4X3NW04, UP000005239_A0A4X3P0L0, UP000005239_A0A4X3P528, UP000005239_A0A4X3P590, UP000005239_A0A4X3PFI2, UP000005239_A0A4X3PLX9, UP000005239_A0A4X3PM01, UP000005239_A0A4X3PM41, UP000005239_A0A4X3PPH3, UP000005239_H3E411, UP000005239_H3EKE5, UP000005239_H3EUX4, UP000005426_G9NV68, UP000007266_A0A139W9S2, UP000007266_A0A139W9Y8, UP000007963_Q0CSE6, UP000008142_F0UV14, UP000008864_F2SFL1, UP000009169_F2PYT4, UP000009172_F2RQ00, UP000012338_N4XG30, UP000016800_S0DNC2, UP000016929_N1RAY3, UP000016932_M3AE11, UP000016934_M2SS75, UP000016935_R0J3N9, UP000017559_V2X9V0, UP000017836_W1NRQ7, UP000019473_W9WAP9, UP000019478_W9YYW9, UP000029268_A0A094EZU6, UP000029320_A0A093XWN0, UP000030106_A0A0A2VGZ7, UP000030106_A0A0A2VK95, UP000030106_A0A0A2WAE7, UP000030143_A0A0A2J012, UP000030151_A0A014N3W6, UP000030151_A0A0A1V2V4, UP000030672_A0A074WG81, UP000030678_V9D145, UP000030752_W2SEA3, UP000030754_U6MRD2, UP000030763_U6MIU0, UP000031176_A0A0B4HNF6, UP000031176_A0A0B4IHZ2, UP000031186_A0A0B4F3Q9, UP000031186_A0A0B4F7U5, UP000031186_A0A0B4FSR7, UP000031186_A0A0B4GQK4, UP000031192_A0A0B4HIA6, UP000031192_A0A0B4I9N1, UP000033710_A0A0F2MGY4, UP000034112_A0A0F9XP61, UP000034164_A0A0G2J926, UP000035680_A0A0K0F2A4, UP000035680_A0A0K0FHS5, UP000035681_A0A0K0ETC4, UP000036287_A0A0I9X5J5, UP000038010_A0A0N1P044, UP000038045_A0A0N4Z5P3, UP000046392_A0A0N5BZ40, UP000046392_A0A0N5CC24, UP000050240_A0A0L8REG9, UP000050741_A0A183C9Y7, UP000053095_A0A478EAZ4, UP000053328_A0A0D1ZFB3, UP000053573_A0A0H1B3U3, UP000053599_A0A0D1X1L1, UP000053617_A0A0D2JEX8, UP000053841_W6XV70, UP000054007_A0A0D7B311, UP000054032_W6YS23, UP000054266_A0A0D2E7T5, UP000054302_A0A0D1ZT60, UP000054337_W7ERH9, UP000054516_A0A1W2TE54, UP000054544_A0A0D9NPD7, UP000054544_A0A0D9NWG9, UP000054544_A0A0D9P5H6, UP000054544_A0A0D9PA66, UP000054563_A0A0J8S0I5, UP000054565_A0A0J6YRL1, UP000054567_A0A0J6IHY4, UP000054821_A0A2P4ZGR1, UP000055045_A0A101MSW1, UP000070133_A0A139HT68, UP000070501_A0A136IQG2, UP000070720_I1RB41, UP000073492_A0A139IKH6, UP000076154_A0A369IZM9, UP000076449_A0A167RM16, UP000076722_A0A164TUX5, UP000076798_A0A166GML5, UP000076881_A0A162N491, UP000076881_A0A168ATD1, UP000077002_A0A177EWW5, UP000078343_A0A178Z9Z6, UP000078397_A0A179FSP0, UP000078540_A0A195BSC3, UP000091872_A0A1B8FHR3, UP000091918_A0A1B7P8H3, UP000091967_A0A1B8AND2, UP000091967_A0A1B8B339, UP000092096_A0A1B8ER28, UP000094526_A0A1C1CNK8, UP000095281_A0A1I8AY18, UP000095281_A0A1I8AZZ8, UP000095281_A0A1I8BSQ3, UP000095284_A0A1I7RIR3, UP000095284_A0A1I7RXK4, UP000095284_A0A1I7S6A3, UP000095284_A0A1I7SIZ1, UP000177625_A0A1E1ME93, UP000178129_A0A1E1KAW2, UP000178912_A0A1E1KM08, UP000182235_A0A1J9QL43, UP000184300_A0A1L9VFL8, UP000184546_A0A1L9WPR3, UP000184546_A0A1L9X3D3, UP000185698_A0A178CI89, UP000185904_A0A178CJB8, UP000187203_A0A1R3JWA7, UP000188318_A0A1R3S1E9, UP000189513_A0A1V2KZ81, UP000190312_A0A1S9DMZ8, UP000190744_A0A1S9RPT1, UP000191004_A0A1T3CH16, UP000191285_A0A1V6SXA2, UP000191342_A0A1V6SUY7, UP000191408_A0A1V6N8A9, UP000191518_A0A1V6RUL1, UP000191612_A0A1V6RJY6, UP000191691_A0A1V6Y8R9, UP000193240_A0A1Y2MA38, UP000194280_A0A1Z5TBM1, UP000194280_A0A1Z5TS67, UP000195402_A0A200Q037, UP000196158_A0A1X7R7Q7, UP000215335_A0A232EDM0, UP000219369_A0A2H3T032, UP000219602_A0A2H3HVL7, UP000223968_A0A2B7XMU3, UP000224634_A0A2B7Y9D7, UP000226031_A0A2B7ZDN6, UP000230249_A0A2H0ZDD0, UP000231358_A0A2G7FKK8, UP000232936_A0A2A6B7V8, UP000232936_A0A2A6BA17, UP000232936_A0A2A6BAV8, UP000232936_A0A2A6BC68, UP000232936_A0A2A6BJR2, UP000232936_A0A2A6BQC8, UP000232936_A0A2A6BR32, UP000232936_A0A2A6BVQ7, UP000232936_A0A2A6C5V3, UP000232936_A0A2A6CEA3, UP000232936_A0A2A6CGP5, UP000232936_A0A2A6CI43, UP000232936_A0A2A6CK91, UP000232936_A0A2A6D1K3, UP000233603_A0A2N1LZL7, UP000236290_A0A2K0UPE5, UP000236546_A0A2K0TEJ9, UP000240493_A0A2T3Z1R9, UP000240654_A0A510P1G5, UP000240760_A0A2T4BWP0, UP000241690_A0A2T4A0U6, UP000242791_A0A1J9QPY7, UP000244309_A0A2V1AVA7, UP000245403_A0A2W1FV01, UP000246702_A0A317X7R0, UP000248340_A0A319CF31, UP000248817_A0A2V5IY65, UP000249363_A0A364KSF3, UP000249402_A0A395H7I2, UP000249829_A0A2V5HAN3, UP000249989_A0A182G973, UP000250235_A0A2Z7AL07, UP000250235_A0A2Z7CHP4, UP000251714_A0A365MVD0, UP000261640_A0A3Q3KT54, UP000261640_A0A3Q3MYC7, UP000265180_A0A3P9L044, UP000265566_A0A396I1W5, UP000265566_A0A396IRD9, UP000274840_A0A662XJQ7, UP000274840_A0A662XXX7, UP000277212_A0A3M2RWF4, UP000281468_A0A3M7FG30, UP000283569_A0A420TWW5, UP000284706_A0A409W2E1, UP000286045_A0A439CZE3, UP000286045_A0A439DJ73, UP000287544_A0A428NUW7, UP000287972_A0A428RC43, UP000288168_A0A428P701, UP000288168_A0A428QI77, UP000288429_A0A428V3J7, UP000288859_A0A438MYK6, UP000289413_A0A4Q7JHA7, UP000290288_A0A4Q2DY79, UP000290289_A0A498HG15, UP000290289_A0A498J3D2, UP000290289_A0A498K7J6, UP000292526_A0A4Q4YW00, UP000304875_A0A4S9U7A8, UP000304928_A0A4S9RBT1, UP000304951_A0A4S8S1A1, UP000305384_A0A4S9RBT1, UP000305446_A0A4S8VNK2, UP000305703_A0A4T0CKP1, UP000306708_A0A4S9U7A8, UP000306873_A0A4S9QHD9, UP000307123_A0A4S9QCU9, UP000307278_A0A4S9RBT1, UP000307440_A0A5C3KWL5, UP000307974_A0A4S9JFC9, UP000308218_A0A4S9RBT1, UP000308270_A0A4S9RBT1, UP000308802_A0A4S9U7A8, UP000309308_A0A4S9M5B9, UP000309340_A0A4U0XNY7, UP000309381_A0A4S9H3R2, UP000309563_A0A4S9RBT1, UP000309685_A0A4S9RBT1, UP000309734_A0A4S9RBT1, UP000309863_A0A4S9U7A8, UP000310121_A0A4S9U984, UP000310581_A0A4S9U7A8, UP000310596_A0A4S9CHA2, UP000310756_A0A4S9U7A8, UP000315293_A0A510P1G5, UP000315783_A0A545UV34, UP000315783_A0A545VWG1, UP000319160_A0A553HU77, UP000319160_A0A553ID23, UP000319257_A0A507AUA0, UP000320707_A0A559L9E1, UP000321331_A0A559L9E1, UP000323214_A0A4E9FRS6, UP000326396_A0A5N6LUS7, UP000326396_A0A5N6M620, UP000326396_A0A5N6M9Z6, UP000326396_A0A5N6MVA2, UP000326396_A0A5N6MVP0, UP000326396_A0A5N6MXE8, UP000326396_A0A5N6MYP0, UP000326396_A0A5N6N562, UP000326396_A0A5N6N6B6, UP000326396_A0A5N6NJV9, UP000326396_A0A5N6P306, UP000326396_A0A5N6P470, UP000326396_A0A5N6P4E4, UP000326396_A0A5N6PPW3, UP000441208_A0A6A3T499, UP000460718_A0A6A3T499, UP000469452_A0A6A4YY29, UP000475862_A0A6G0SVD6, UP000475862_A0A6G0SWV3, UP000475862_A0A6G0SZB7, UP000475862_A0A6G0T4N9, UP000475862_A0A6G0TH80, UP000475862_A0A6G0THM8, UP000475862_A0A6G0TJC0, UP000476176_A0A6A3T499, UP000479190_A0A6H5IB28, UP000488956_A0A6A3T499, UP000501690_A0A4D6MGW7, UP000509505_W9L5G2, UP000515151_A0A6P8BP92, UP000515151_A0A6P8CBX2, UP000515151_A0A6P8D707, UP000515151_A0A6P8DD93, UP000515151_A0A6P8DKJ2, UP000515151_A0A6P8DR36, UP000515151_A0A6P8DZC6, UP000582659_A0A1I7RIR3, UP000582659_A0A1I7S6A3
GO:0004865	MF	p	protein serine/threonine phosphatase inhibitor activity	1/210509	962/14857695	2.9169104925297432e-05	6	1	0.8020920472358288	0.781869058050183	0.6260564990116588	0.0001328846996745906	UP000243732_A0A1Y2WUU7
GO:0003844	MF	p	1,4-alpha-glucan branching enzyme activity	1/210509	974/14857695	3.030694194763624e-05	5	1	0.8333802896761013	0.8123684361815673	0.6503263603123784	0.0001379083716161015	UP000237105_A0A2P5CHL1
GO:0050113	MF	p	inositol oxygenase activity	1/210509	974/14857695	3.030694194763624e-05	4	1	0.8333802896761013	0.8123684361815673	0.6503263603123784	0.0001379083716161015	UP000326396_A0A5N6LXA3
GO:0035004	MF	p	phosphatidylinositol 3-kinase activity	9/210509	2045/14857695	3.108454437622029e-05	5	9	0.8547628012573056	0.8332118346996775	0.6666080541480441	0.00014118975904481426	UP000000542_Q4QCT4, UP000005239_H3F8K5, UP000030742_U4UVZ9, UP000030763_U6M6G0, UP000095300_A0A1I8NM56, UP000095301_A0A1I8M8C7, UP000219813_A0A1D3RIN1, UP000249218_A0A2W1BRJ4, UP000475862_A0A6G0UAJ5
GO:0008444	MF	p	CDP-diacylglycerol-glycerol-3-phosphate 3-phosphatidyltransferase activity	1/210509	980/14857695	3.132050014469708e-05	6	1	0.8612511129788802	0.8395365578926903	0.6716054846027395	0.00014221451667418764	UP000018050_U6GVW4
GO:0004190	MF	p	aspartic-type endopeptidase activity	294/210509	26210/14857695	3.157981020656926e-05	5	294	0.8683816210602414	0.8464872858748541	0.6770711308288448	0.00014332094752603425	UP000001261_A0A0E1S028, UP000001294_B6QAD3, UP000001631_C0NHG1, UP000001861_A8NRH0, UP000002035_C5FKX4, UP000002059_C1H1J2, UP000002497_E9D3B0, UP000002498_E9EZU7, UP000002498_E9F5B6, UP000002624_C6H6I2, UP000002640_G4Z6U7, UP000002740_C0SA66, UP000005206_C7YIM4, UP000005239_A0A4X3MYD7, UP000005239_A0A4X3NTM1, UP000005239_A0A4X3NVN9, UP000005239_A0A4X3NW04, UP000005239_A0A4X3P0L0, UP000005239_A0A4X3P528, UP000005239_A0A4X3P590, UP000005239_A0A4X3PFI2, UP000005239_A0A4X3PLX9, UP000005239_A0A4X3PM01, UP000005239_A0A4X3PM41, UP000005239_A0A4X3PPH3, UP000005239_H3E411, UP000005239_H3EKE5, UP000005239_H3EUX4, UP000005426_G9NV68, UP000007266_A0A139W9S2, UP000007266_A0A139W9Y8, UP000007963_Q0CSE6, UP000008142_F0UV14, UP000008864_F2SFL1, UP000009169_F2PYT4, UP000009172_F2RQ00, UP000012338_N4XG30, UP000016800_S0DNC2, UP000016929_N1RAY3, UP000016932_M3AE11, UP000016934_M2SS75, UP000016935_R0J3N9, UP000017559_V2X9V0, UP000017836_W1NRQ7, UP000019473_W9WAP9, UP000019478_W9YYW9, UP000029268_A0A094EZU6, UP000029320_A0A093XWN0, UP000030106_A0A0A2VGZ7, UP000030106_A0A0A2VK95, UP000030106_A0A0A2WAE7, UP000030143_A0A0A2J012, UP000030151_A0A014N3W6, UP000030151_A0A0A1V2V4, UP000030672_A0A074WG81, UP000030678_V9D145, UP000030752_W2SEA3, UP000030754_U6MRD2, UP000030763_U6MIU0, UP000031176_A0A0B4HNF6, UP000031176_A0A0B4IHZ2, UP000031186_A0A0B4F3Q9, UP000031186_A0A0B4F7U5, UP000031186_A0A0B4FSR7, UP000031186_A0A0B4GQK4, UP000031192_A0A0B4HIA6, UP000031192_A0A0B4I9N1, UP000033710_A0A0F2MGY4, UP000034112_A0A0F9XP61, UP000034164_A0A0G2J926, UP000035680_A0A0K0F2A4, UP000035680_A0A0K0FHS5, UP000035681_A0A0K0ETC4, UP000036287_A0A0I9X5J5, UP000038010_A0A0N1P044, UP000038045_A0A0N4Z5P3, UP000046392_A0A0N5BZ40, UP000046392_A0A0N5CC24, UP000050240_A0A0L8REG9, UP000050741_A0A183C9Y7, UP000053095_A0A478EAZ4, UP000053328_A0A0D1ZFB3, UP000053573_A0A0H1B3U3, UP000053599_A0A0D1X1L1, UP000053617_A0A0D2JEX8, UP000053841_W6XV70, UP000054007_A0A0D7B311, UP000054032_W6YS23, UP000054266_A0A0D2E7T5, UP000054302_A0A0D1ZT60, UP000054337_W7ERH9, UP000054516_A0A1W2TE54, UP000054544_A0A0D9NPD7, UP000054544_A0A0D9NWG9, UP000054544_A0A0D9P5H6, UP000054544_A0A0D9PA66, UP000054563_A0A0J8S0I5, UP000054565_A0A0J6YRL1, UP000054567_A0A0J6IHY4, UP000054821_A0A2P4ZGR1, UP000055045_A0A101MSW1, UP000070133_A0A139HT68, UP000070501_A0A136IQG2, UP000070720_I1RB41, UP000073492_A0A139IKH6, UP000076154_A0A369IZM9, UP000076449_A0A167RM16, UP000076722_A0A164TUX5, UP000076798_A0A166GML5, UP000076881_A0A162N491, UP000076881_A0A168ATD1, UP000077002_A0A177EWW5, UP000078343_A0A178Z9Z6, UP000078397_A0A179FSP0, UP000078540_A0A195BSC3, UP000091872_A0A1B8FHR3, UP000091918_A0A1B7P8H3, UP000091967_A0A1B8AND2, UP000091967_A0A1B8B339, UP000092096_A0A1B8ER28, UP000094526_A0A1C1CNK8, UP000095281_A0A1I8AY18, UP000095281_A0A1I8AZZ8, UP000095281_A0A1I8BSQ3, UP000095284_A0A1I7RIR3, UP000095284_A0A1I7RXK4, UP000095284_A0A1I7S6A3, UP000095284_A0A1I7SIZ1, UP000177625_A0A1E1ME93, UP000178129_A0A1E1KAW2, UP000178912_A0A1E1KM08, UP000182235_A0A1J9QL43, UP000184300_A0A1L9VFL8, UP000184546_A0A1L9WPR3, UP000184546_A0A1L9X3D3, UP000185698_A0A178CI89, UP000185904_A0A178CJB8, UP000187203_A0A1R3JWA7, UP000188318_A0A1R3S1E9, UP000189513_A0A1V2KZ81, UP000190312_A0A1S9DMZ8, UP000190744_A0A1S9RPT1, UP000191004_A0A1T3CH16, UP000191285_A0A1V6SXA2, UP000191342_A0A1V6SUY7, UP000191408_A0A1V6N8A9, UP000191518_A0A1V6RUL1, UP000191612_A0A1V6RJY6, UP000191691_A0A1V6Y8R9, UP000193240_A0A1Y2MA38, UP000194280_A0A1Z5TBM1, UP000194280_A0A1Z5TS67, UP000195402_A0A200Q037, UP000196158_A0A1X7R7Q7, UP000215335_A0A232EDM0, UP000219369_A0A2H3T032, UP000219602_A0A2H3HVL7, UP000223968_A0A2B7XMU3, UP000224634_A0A2B7Y9D7, UP000226031_A0A2B7ZDN6, UP000230249_A0A2H0ZDD0, UP000231358_A0A2G7FKK8, UP000232936_A0A2A6B7V8, UP000232936_A0A2A6BA17, UP000232936_A0A2A6BAV8, UP000232936_A0A2A6BC68, UP000232936_A0A2A6BJR2, UP000232936_A0A2A6BQC8, UP000232936_A0A2A6BR32, UP000232936_A0A2A6BVQ7, UP000232936_A0A2A6C5V3, UP000232936_A0A2A6CEA3, UP000232936_A0A2A6CGP5, UP000232936_A0A2A6CI43, UP000232936_A0A2A6CK91, UP000232936_A0A2A6D1K3, UP000233603_A0A2N1LZL7, UP000236290_A0A2K0UPE5, UP000236546_A0A2K0TEJ9, UP000240493_A0A2T3Z1R9, UP000240654_A0A510P1G5, UP000240760_A0A2T4BWP0, UP000241690_A0A2T4A0U6, UP000242791_A0A1J9QPY7, UP000244309_A0A2V1AVA7, UP000245403_A0A2W1FV01, UP000246702_A0A317X7R0, UP000248340_A0A319CF31, UP000248817_A0A2V5IY65, UP000249363_A0A364KSF3, UP000249402_A0A395H7I2, UP000249829_A0A2V5HAN3, UP000249989_A0A182G973, UP000250235_A0A2Z7AL07, UP000250235_A0A2Z7CHP4, UP000251714_A0A365MVD0, UP000261640_A0A3Q3KT54, UP000261640_A0A3Q3MYC7, UP000265180_A0A3P9L044, UP000265566_A0A396I1W5, UP000265566_A0A396IRD9, UP000274840_A0A662XJQ7, UP000274840_A0A662XXX7, UP000277212_A0A3M2RWF4, UP000281468_A0A3M7FG30, UP000283569_A0A420TWW5, UP000284706_A0A409W2E1, UP000286045_A0A439CZE3, UP000286045_A0A439DJ73, UP000287544_A0A428NUW7, UP000287972_A0A428RC43, UP000288168_A0A428P701, UP000288168_A0A428QI77, UP000288429_A0A428V3J7, UP000288859_A0A438MYK6, UP000289413_A0A4Q7JHA7, UP000290288_A0A4Q2DY79, UP000290289_A0A498HG15, UP000290289_A0A498J3D2, UP000290289_A0A498K7J6, UP000292526_A0A4Q4YW00, UP000304875_A0A4S9U7A8, UP000304928_A0A4S9RBT1, UP000304951_A0A4S8S1A1, UP000305384_A0A4S9RBT1, UP000305446_A0A4S8VNK2, UP000305703_A0A4T0CKP1, UP000306708_A0A4S9U7A8, UP000306873_A0A4S9QHD9, UP000307123_A0A4S9QCU9, UP000307278_A0A4S9RBT1, UP000307440_A0A5C3KWL5, UP000307974_A0A4S9JFC9, UP000308218_A0A4S9RBT1, UP000308270_A0A4S9RBT1, UP000308802_A0A4S9U7A8, UP000309308_A0A4S9M5B9, UP000309340_A0A4U0XNY7, UP000309381_A0A4S9H3R2, UP000309563_A0A4S9RBT1, UP000309685_A0A4S9RBT1, UP000309734_A0A4S9RBT1, UP000309863_A0A4S9U7A8, UP000310121_A0A4S9U984, UP000310581_A0A4S9U7A8, UP000310596_A0A4S9CHA2, UP000310756_A0A4S9U7A8, UP000315293_A0A510P1G5, UP000315783_A0A545UV34, UP000315783_A0A545VWG1, UP000319160_A0A553HU77, UP000319160_A0A553ID23, UP000319257_A0A507AUA0, UP000320707_A0A559L9E1, UP000321331_A0A559L9E1, UP000323214_A0A4E9FRS6, UP000326396_A0A5N6LUS7, UP000326396_A0A5N6M620, UP000326396_A0A5N6M9Z6, UP000326396_A0A5N6MVA2, UP000326396_A0A5N6MVP0, UP000326396_A0A5N6MXE8, UP000326396_A0A5N6MYP0, UP000326396_A0A5N6N562, UP000326396_A0A5N6N6B6, UP000326396_A0A5N6NJV9, UP000326396_A0A5N6P306, UP000326396_A0A5N6P470, UP000326396_A0A5N6P4E4, UP000326396_A0A5N6PPW3, UP000441208_A0A6A3T499, UP000460718_A0A6A3T499, UP000469452_A0A6A4YY29, UP000475862_A0A6G0SVD6, UP000475862_A0A6G0SWV3, UP000475862_A0A6G0SZB7, UP000475862_A0A6G0T4N9, UP000475862_A0A6G0TH80, UP000475862_A0A6G0THM8, UP000475862_A0A6G0TJC0, UP000476176_A0A6A3T499, UP000479190_A0A6H5IB28, UP000488956_A0A6A3T499, UP000501690_A0A4D6MGW7, UP000509505_W9L5G2, UP000515151_A0A6P8BP92, UP000515151_A0A6P8CBX2, UP000515151_A0A6P8D707, UP000515151_A0A6P8DD93, UP000515151_A0A6P8DKJ2, UP000515151_A0A6P8DR36, UP000515151_A0A6P8DZC6, UP000582659_A0A1I7RIR3, UP000582659_A0A1I7S6A3
GO:0008677	MF	p	2-dehydropantoate 2-reductase activity	2/210509	1110/14857695	3.517156441205224e-05	5	2	0.9671476782026124	0.9427631738248209	0.7536562822214553	0.00015930615684444282	UP000008062_F9X8D6, UP000215453_A0A1Y6LFB4
GO:0042300	MF	p	beta-amyrin synthase activity	4/210509	1392/14857695	3.521297705572054e-05	5	4	0.9682864430782033	0.943873227245357	0.754508459372924	0.00015944120584195675	UP000070133_A0A139HR15, UP000290572_A0A498NI93, UP000316079_A0A553RNK1, UP000316079_A0A553RNK7
GO:0004815	MF	p	aspartate-tRNA ligase activity	4/210509	1396/14857695	3.539779868060008e-05	5	4	0.9733686681191409	0.9488273151449327	0.7582916433358149	0.0001601725634555111	UP000219813_A0A1D3RIX1, UP000238072_A0A2S7NVH3, UP000492440_A0A653HAA2, UP000492440_A0A653HH31
GO:0031559	MF	p	oxidosqualene cyclase activity	4/210509	1402/14857695	3.586984889626007e-05	4	4	0.9863491049493593	0.9614804787718484	0.7682962935089944	0.0001622284712087762	UP000070133_A0A139HR15, UP000290572_A0A498NI93, UP000316079_A0A553RNK1, UP000316079_A0A553RNK7
GO:0004077	MF	p	biotin-[acetyl-CoA-carboxylase] ligase activity	0/210509	747/14857695	3.776027752593423e-05	5	0	1.0	1.0	0.8084853021077778	0.00017036148178475085
GO:0018271	MF	p	biotin-protein ligase activity	0/210509	747/14857695	3.776027752593423e-05	4	0	1.0	1.0	0.8084853021077778	0.00017036148178475085
GO:0008559	MF	p	ABC-type xenobiotic transporter activity	0/210509	748/14857695	3.776401116754008e-05	7	0	1.0	1.0	0.8083386590411954	0.00017036148178475085
GO:0003984	MF	p	acetolactate synthase activity	0/210509	748/14857695	3.776401116754008e-05	4	0	1.0	1.0	0.8083386590411954	0.00017036148178475085
GO:0008725	MF	p	DNA-3-methyladenine glycosylase activity	0/210509	749/14857695	3.777963182498402e-05	8	0	1.0	1.0	0.808597459950133	0.00017036148178475085
GO:0043733	MF	p	DNA-3-methylbase glycosylase activity	0/210509	749/14857695	3.777963182498402e-05	7	0	1.0	1.0	0.808597459950133	0.00017036148178475085
GO:0003905	MF	p	alkylbase DNA N-glycosylase activity	0/210509	750/14857695	3.780720723788954e-05	6	0	1.0	1.0	0.8090742348908362	0.00017042993190614534
GO:0008240	MF	p	tripeptidyl-peptidase activity	0/210509	751/14857695	3.784681473338952e-05	6	0	1.0	1.0	0.809846141665069	0.0001705246127377921
GO:0016161	MF	p	beta-amylase activity	0/210509	751/14857695	3.784681473338952e-05	6	0	1.0	1.0	0.809846141665069	0.0001705246127377921
GO:0003862	MF	p	3-isopropylmalate dehydrogenase activity	0/210509	751/14857695	3.784681473338952e-05	5	0	1.0	1.0	0.809846141665069	0.0001705246127377921
GO:0043028	MF	p	cysteine-type endopeptidase regulator activity involved in apoptotic process	0/210509	756/14857695	3.822803956357774e-05	3	0	1.0	1.0	0.8174683980275465	0.00017184806799399392
GO:0008448	MF	p	N-acetylglucosamine-6-phosphate deacetylase activity	0/210509	757/14857695	3.8341523343615356e-05	5	0	1.0	1.0	0.8197801106098399	0.0001723018808469905
GO:0010851	MF	p	cyclase regulator activity	0/210509	758/14857695	3.84676353025104e-05	3	0	1.0	1.0	0.8223995751323698	0.00017280914129637472
GO:0004610	MF	p	phosphoacetylglucosamine mutase activity	0/210509	759/14857695	3.860647386573272e-05	5	0	1.0	1.0	0.8252519853539027	0.00017335088477464375
GO:0004957	MF	p	prostaglandin E receptor activity	0/210509	760/14857695	3.8758139442725064e-05	8	0	1.0	1.0	0.8284164724488056	0.00017391829608290696
GO:0001609	MF	p	G protein-coupled adenosine receptor activity	0/210509	760/14857695	3.8758139442725064e-05	5	0	1.0	1.0	0.8284164724488056	0.00017391829608290696
GO:0047389	MF	p	glycerophosphocholine phosphodiesterase activity	0/210509	760/14857695	3.8758139442725064e-05	6	0	1.0	1.0	0.8284164724488056	0.00017391829608290696
GO:0030228	MF	p	lipoprotein particle receptor activity	0/210509	762/14857695	3.910038180447359e-05	2	0	1.0	1.0	0.8354969583979917	0.00017533957907035465
GO:0016406	MF	p	carnitine O-acyltransferase activity	0/210509	763/14857695	3.929117909855803e-05	6	0	1.0	1.0	0.8394560414406924	0.00017602294604955176
GO:0106321	MF	p	S-(hydroxymethyl)glutathione dehydrogenase NADP activity	0/210509	763/14857695	3.929117909855803e-05	6	0	1.0	1.0	0.8394560414406924	0.00017602294604955176
GO:0106322	MF	p	S-(hydroxymethyl)glutathione dehydrogenase NAD activity	0/210509	763/14857695	3.929117909855803e-05	6	0	1.0	1.0	0.8394560414406924	0.00017602294604955176
GO:0016432	MF	p	tRNA-uridine aminocarboxypropyltransferase activity	0/210509	763/14857695	3.929117909855803e-05	4	0	1.0	1.0	0.8394560414406924	0.00017602294604955176
GO:0004581	MF	p	dolichyl-phosphate beta-glucosyltransferase activity	0/210509	764/14857695	3.949524548832491e-05	7	0	1.0	1.0	0.8436184436306201	0.00017685071819540114
GO:0001594	MF	p	trace-amine receptor activity	0/210509	764/14857695	3.949524548832491e-05	6	0	1.0	1.0	0.8436184436306201	0.00017685071819540114
GO:0050354	MF	p	triokinase activity	0/210509	770/14857695	4.100525022296497e-05	5	0	1.0	1.0	0.8753800817598563	0.00018320901945789207
GO:0004065	MF	p	arylsulfatase activity	0/210509	770/14857695	4.100525022296497e-05	5	0	1.0	1.0	0.8753800817598563	0.00018320901945789207
GO:0102553	MF	p	lipoyl synthase activity (acting on pyruvate dehydrogenase E2 protein)	1/210509	930/14857695	4.160877075726717e-05	5	1	1.0	1.0	0.8879727767308387	0.00018573225032341117	UP000219813_A0A1D3SQA9
GO:0102552	MF	p	lipoyl synthase activity (acting on glycine-cleavage complex H protein	1/210509	930/14857695	4.160877075726717e-05	5	1	1.0	1.0	0.8879727767308387	0.00018573225032341117	UP000219813_A0A1D3SQA9
GO:0030523	MF	p	dihydrolipoamide S-acyltransferase activity	0/210509	772/14857695	4.162055882220015e-05	6	0	1.0	1.0	0.888141104706929	0.00018573225032341117
GO:0004742	MF	p	dihydrolipoyllysine-residue acetyltransferase activity	0/210509	772/14857695	4.162055882220015e-05	7	0	1.0	1.0	0.888141104706929	0.00018573225032341117
GO:0004139	MF	p	deoxyribose-phosphate aldolase activity	0/210509	772/14857695	4.162055882220015e-05	5	0	1.0	1.0	0.888141104706929	0.00018573225032341117
GO:0015187	MF	p	glycine transmembrane transporter activity	0/210509	773/14857695	4.194984630699635e-05	7	0	1.0	1.0	0.8949999709597672	0.00018692867829359677
GO:0035596	MF	p	methylthiotransferase activity	0/210509	773/14857695	4.194984630699635e-05	5	0	1.0	1.0	0.8949999709597672	0.00018692867829359677
GO:0042281	MF	p	dolichyl pyrophosphate Man9GlcNAc2 alpha-1,3-glucosyltransferase activity	0/210509	773/14857695	4.194984630699635e-05	6	0	1.0	1.0	0.8949999709597672	0.00018692867829359677
GO:0003952	MF	p	NAD+ synthase (glutamine-hydrolyzing) activity	1/210509	938/14857695	4.206584044588393e-05	5	1	1.0	1.0	0.8971381791893667	0.0001873848178488444	UP000290288_A0A4Q2DX90
GO:0003885	MF	p	D-arabinono-1,4-lactone oxidase activity	1/210509	938/14857695	4.206584044588393e-05	5	1	1.0	1.0	0.8971381791893667	0.0001873848178488444	UP000326396_A0A5N6NYU0
GO:0019136	MF	p	deoxynucleoside kinase activity	1/210509	943/14857695	4.271161195315401e-05	7	1	1.0	1.0	0.9107824132890561	0.0001901998227510654	UP000054177_A0A2D4BML6
GO:0003935	MF	p	GTP cyclohydrolase II activity	1/210509	952/14857695	4.460591563135398e-05	7	1	1.0	1.0	0.9508196975979414	0.00019834629172557757	UP000306102_A0A4S4EUT5
GO:0004482	MF	p	mRNA (guanine-N7-)-methyltransferase activity	1/210509	955/14857695	4.5455478637136914e-05	7	1	1.0	1.0	0.968792616193299	0.00020205864073132734	UP000492440_A0A653H2G7
GO:0047429	MF	p	nucleoside-triphosphate diphosphatase activity	24/210509	3566/14857695	4.8633444934871275e-05	6	24	1.0	1.0	1.0	0.0002157667745755228	UP000001073_G1S8P5, UP000001519_G3SFU0, UP000002356_W5QCQ4, UP000005215_I3MRA0, UP000006718_F6W5Y4, UP000007646_G3UKE5, UP000008225_F7I6E2, UP000009136_Q28141, UP000028761_A0A096NWR7, UP000189704_A0A3Q0DIY2, UP000233040_A0A2K5Q1J1, UP000233080_A0A2K5IR71, UP000233140_A0A2K5ZUW5, UP000233160_A0A2K6FFW6, UP000233180_A0A2K6MH68, UP000233200_A0A2K6RQU6, UP000233220_A0A2K6THU9, UP000240080_A0A2R9AB38, UP000261680_A0A384CX23, UP000286640_A0A3Q7SKG3, UP000291000_A0A452F5Z4, UP000291021_A0A384CX23, UP000291022_A0A452RBE3, UP000314981_A0A4W2IKR3
GO:0051748	MF	p	UTP-monosaccharide-1-phosphate uridylyltransferase activity	2/210509	1084/14857695	4.98088233530471e-05	6	2	1.0	1.0	1.0	0.00022073215544916828	UP000072874_A0A078KDZ1, UP000072904_A0A078KDZ1
GO:0051499	MF	p	D-aminoacyl-tRNA deacylase activity	2/210509	1087/14857695	5.0150185736913696e-05	6	2	1.0	1.0	1.0	0.0002222091213976237	UP000075883_A0A182MPY2, UP000249989_A0A182HCM8
GO:0000250	MF	p	lanosterol synthase activity	4/210509	1378/14857695	5.0171844096344414e-05	5	4	1.0	1.0	1.0	0.00022226927162256787	UP000070133_A0A139HR15, UP000290572_A0A498NI93, UP000316079_A0A553RNK1, UP000316079_A0A553RNK7
GO:0005436	MF	p	sodium:phosphate symporter activity	0/210509	721/14857695	5.515773944959399e-05	9	0	1.0	1.0	1.0	0.0002434795725373084
GO:0042500	MF	p	aspartic endopeptidase activity, intramembrane cleaving	0/210509	723/14857695	5.520372250473541e-05	6	0	1.0	1.0	1.0	0.00024350207915226408
GO:0043333	MF	p	2-octaprenyl-6-methoxy-1,4-benzoquinone methylase activity	0/210509	723/14857695	5.520372250473541e-05	8	0	1.0	1.0	1.0	0.00024350207915226408
GO:0019135	MF	p	deoxyhypusine monooxygenase activity	0/210509	723/14857695	5.520372250473541e-05	4	0	1.0	1.0	1.0	0.00024350207915226408
GO:0004044	MF	p	amidophosphoribosyltransferase activity	0/210509	725/14857695	5.531950142631665e-05	5	0	1.0	1.0	1.0	0.0002439345173542103
GO:0000293	MF	p	ferric-chelate reductase activity	0/210509	727/14857695	5.550593038342207e-05	4	0	1.0	1.0	1.0	0.00024452131907775395
GO:0047150	MF	p	betaine-homocysteine S-methyltransferase activity	0/210509	727/14857695	5.550593038342207e-05	6	0	1.0	1.0	1.0	0.00024452131907775395
GO:0016933	MF	p	extracellularly glycine-gated ion channel activity	0/210509	728/14857695	5.562592496216748e-05	10	0	1.0	1.0	1.0	0.0002448930010582263
GO:0005237	MF	p	inhibitory extracellular ligand-gated ion channel activity	0/210509	729/14857695	5.576393910093168e-05	9	0	1.0	1.0	1.0	0.00024546130901191283
GO:0009013	MF	p	succinate-semialdehyde dehydrogenase [NAD(P)+] activity	0/210509	730/14857695	5.592010071866684e-05	5	0	1.0	1.0	1.0	0.0002459518441397794
GO:0030249	MF	p	guanylate cyclase regulator activity	0/210509	731/14857695	5.609454197626235e-05	4	0	1.0	1.0	1.0	0.0002466007538390507
GO:0033819	MF	p	lipoyl(octanoyl) transferase activity	0/210509	733/14857695	5.6498811315184414e-05	5	0	1.0	1.0	1.0	0.000248258918751189
GO:0004694	MF	p	eukaryotic translation initiation factor 2alpha kinase activity	0/210509	736/14857695	5.724589608788015e-05	7	0	1.0	1.0	1.0	0.00025138097263247017
GO:0102229	MF	p	amylopectin maltohydrolase activity	0/210509	739/14857695	5.8165584201971056e-05	5	0	1.0	1.0	1.0	0.0002546469088339118
GO:0106073	MF	p	dolichyl pyrophosphate Glc2Man9GlcNAc2 alpha-1,2-glucosyltransferase activity	0/210509	739/14857695	5.8165584201971056e-05	6	0	1.0	1.0	1.0	0.0002546469088339118
GO:0004647	MF	p	phosphoserine phosphatase activity	0/210509	741/14857695	5.887686178020283e-05	6	0	1.0	1.0	1.0	0.0002575148632467023
GO:0015250	MF	p	water channel activity	0/210509	742/14857695	5.9262493886703456e-05	5	0	1.0	1.0	1.0	0.00025911910588274315
GO:0008332	MF	p	low voltage-gated calcium channel activity	0/210509	743/14857695	5.9668368254524793e-05	10	0	1.0	1.0	1.0	0.00026076935636727954
GO:0003922	MF	p	GMP synthase (glutamine-hydrolyzing) activity	1/210509	905/14857695	5.9695517858995395e-05	5	1	1.0	1.0	1.0	0.00026084655173790804	UP000287166_A0A401H0J4
GO:0004134	MF	p	4-alpha-glucanotransferase activity	1/210509	911/14857695	6.028141463716029e-05	5	1	1.0	1.0	1.0	0.0002631140221734339	UP000284842_A0A409V9D8
GO:0015355	MF	p	secondary active monocarboxylate transmembrane transporter activity	1/210509	911/14857695	6.028141463716029e-05	6	1	1.0	1.0	1.0	0.0002631140221734339	UP000261440_A0A3B4ECC9
GO:0004575	MF	p	sucrose alpha-glucosidase activity	0/210509	745/14857695	6.054165014362545e-05	7	0	1.0	1.0	1.0	0.0002639984610925171
GO:0004474	MF	p	malate synthase activity	0/210509	745/14857695	6.054165014362545e-05	5	0	1.0	1.0	1.0	0.0002639984610925171
GO:0008108	MF	p	UDP-glucose:hexose-1-phosphate uridylyltransferase activity	0/210509	746/14857695	6.1009465087601594e-05	6	0	1.0	1.0	1.0	0.0002657855308901883
GO:0003746	MF	p	translation elongation factor activity	161/210509	15351/14857695	6.29546245604923e-05	6	161	1.0	1.0	1.0	0.00027399909246033824	UP000001075_G3HJD9, UP000001075_G3IGH6, UP000001450_Q8IM32, UP000001861_A8NF94, UP000002497_E9CWH5, UP000002498_E9ESZ8, UP000002498_E9F5B6, UP000004994_A0A3Q7HJU1, UP000006319_K6UTF3, UP000006718_F6XPK2, UP000006718_G7NGK3, UP000007266_A0A139WNV6, UP000007266_D2A605, UP000007266_D6WXD8, UP000008225_U3D391, UP000008225_U3E434, UP000008311_B9T1M3, UP000008782_E3QX62, UP000020467_A0A010R8Y8, UP000027238_A0A066XIS1, UP000030143_A0A0A2J663, UP000030151_A0A0A1V8P2, UP000030151_A0A0A1V8Q3, UP000030684_S9XCB9, UP000030750_U6LJQ0, UP000030750_U6LPT0, UP000030763_U6M1G0, UP000052976_A0A091FSG2, UP000053286_A0A087QZV6, UP000053641_A0A099Z3C7, UP000053760_A0A091FZN9, UP000053760_A0A091GBW2, UP000054251_A0A0V1PWJ5, UP000054308_A0A091I0Z8, UP000070121_A0A135UH74, UP000070328_A0A135TF95, UP000076552_A0A166VFM5, UP000076584_A0A161X297, UP000078576_A0A194UTX7, UP000079721_A0A1S2ZSW1, UP000079721_A0A1S2ZSW4, UP000079721_A0A1S2ZSW6, UP000079721_A0A1S2ZSX1, UP000079721_A0A1S3A7Y2, UP000079721_A0A1S3WCE7, UP000081671_A0A1S3F7D2, UP000081671_A0A1S3GRY7, UP000092555_A0A1A0H9W0, UP000095301_T1PC22, UP000095301_T1PEF5, UP000179819_A0A1S1VUH3, UP000183567_A0A1J8QBK0, UP000189274_A0A1V2LLD1, UP000189274_A0A1V2LQ00, UP000189513_A0A1V2L0V5, UP000189704_A0A1U7U818, UP000189704_A0A3Q0E276, UP000189706_A0A1U7R0N6, UP000189706_A0A1U7R2S5, UP000189706_A0A1U7RCL7, UP000192220_A0A2I4BXA4, UP000192220_A0A2I4D1A9, UP000193067_A0A1Y2I7K9, UP000195402_A0A200QQI6, UP000195402_A0A200R2C1, UP000195402_A0A200RD69, UP000218381_A0A2H3IV72, UP000219813_A0A1D3SN39, UP000226031_A0A2B7ZL22, UP000237000_A0A2P5G204, UP000240654_A0A510NXX4, UP000240654_A0A510PBJ9, UP000241830_A0A2P9GDX9, UP000245340_A0A2U3VMY3, UP000245340_A0A2U3VN01, UP000245340_A0A2U3VW77, UP000245341_A0A2U3XJM4, UP000245341_A0A2U3YIB5, UP000245341_A0A2U3YIB6, UP000245403_A0A2W1FK30, UP000248480_A0A2Y9RTX8, UP000248480_A0A2Y9S137, UP000248481_A0A2Y9HY48, UP000248481_A0A2Y9ICK2, UP000248482_A0A2Y9JZL8, UP000248482_A0A2Y9LAY9, UP000248482_A0A2Y9LGK1, UP000249363_A0A364L878, UP000249551_A0A2W1FK30, UP000249757_A0A2W1FK30, UP000252040_A0A341AJH1, UP000252040_A0A341DAT2, UP000256328_A0A3D8SMT9, UP000261680_A0A384BWF1, UP000261680_A0A384CGM1, UP000261681_A0A383ZY39, UP000261681_A0A384A9D7, UP000265000_A0A146YDQ3, UP000265300_A0A340WSJ6, UP000265300_A0A340WW32, UP000265300_A0A340WZJ9, UP000265566_G7JBQ4, UP000283530_A0A443N891, UP000286640_A0A3Q7SS45, UP000286640_A0A3Q7T8L3, UP000286640_A0A3Q7TQD0, UP000286642_A0A3Q7UPP8, UP000286642_A0A3Q7Y0I5, UP000290572_A0A498LKA4, UP000290572_A0A498NFA2, UP000290572_A0A498NW55, UP000291021_A0A384CGM1, UP000292052_A0A482VU65, UP000292447_A0A4P6XKV4, UP000293360_A0A4Q4T199, UP000293823_A0A4V1X7K8, UP000299084_A0A5N4D226, UP000299084_A0A5N4DT30, UP000315293_A0A510NXX4, UP000315293_A0A510PBJ9, UP000323214_A0A4E9FQ93, UP000324091_A0A5C6NMD7, UP000324091_A0A5C6P5N3, UP000324091_A0A5C6PFE0, UP000386466_A0A485NLV5, UP000386466_A0A485NS62, UP000447434_A0A6A4Q5T0, UP000447434_A0A6A5P7E4, UP000492440_A0A653H5V1, UP000492440_A0A653HL60, UP000501690_A0A4D6N6V9, UP000501690_A0A4D6NTF0, UP000504609_A0A6J1FZM0, UP000504616_A0A034WJE4, UP000504616_A0A6I9UWY0, UP000504616_A0A6I9V053, UP000504616_A0A6I9VR81, UP000504623_A0A6I9K9X7, UP000504623_A0A6I9KBE4, UP000504623_A0A6I9KL43, UP000504632_A0A6J2VK02, UP000504632_A0A6J2VN80, UP000504632_A0A6J2VYI4, UP000504632_A0A6J2W1F3, UP000504634_A0A6J2TBE4, UP000504634_A0A6J2U2D9, UP000504634_A0A6J2UHY6, UP000515131_A0A6P6H5E8, UP000515131_A0A6P6H7R4, UP000515132_A0A6P5D8Q9, UP000515132_A0A6P5DI38, UP000515149_A0A6P3EI90, UP000515149_A0A6P3EJQ6, UP000515149_A0A6P3TKK5, UP000515202_A0A6P3Q572, UP000515202_A0A6P3R9T8, UP000515203_A0A6P3FA92, UP000515203_A0A6P3FCM9, UP000515203_A0A6P6EUV2, UP000515208_A0A6P3I9G5, UP000515208_A0A6P3IZL0
GO:0004349	MF	p	glutamate 5-kinase activity	1/210509	926/14857695	6.428642106164825e-05	6	1	1.0	1.0	1.0	0.0002796184761710224	UP000030754_U6MRE7
GO:0034511	MF	p	U3 snoRNA binding	4/210509	1331/14857695	6.702629289347571e-05	6	4	1.0	1.0	1.0	0.00029130535830327095	UP000001450_Q8ILZ2, UP000467840_A0A6A6KN52, UP000467840_A0A6A6KN55, UP000467840_A0A6A6KN73
GO:0016286	MF	p	small conductance calcium-activated potassium channel activity	4/210509	1349/14857695	6.902253229175591e-05	10	4	1.0	1.0	1.0	0.000299744408237319	UP000081671_A0A1S3F1V3, UP000081671_A0A1S3F474, UP000095285_A0A1I7VJA8, UP000095300_A0A1I8QA75
GO:0003983	MF	p	UTP:glucose-1-phosphate uridylyltransferase activity	2/210509	1070/14857695	7.358408199170538e-05	7	2	1.0	1.0	1.0	0.00031899969834587965	UP000072874_A0A078KDZ1, UP000072904_A0A078KDZ1
GO:0004370	MF	p	glycerol kinase activity	6/210509	1607/14857695	7.46424501043663e-05	5	6	1.0	1.0	1.0	0.0003234349342845674	UP000030656_A0A024VKC9, UP000194279_A0A1Y2TSW3, UP000307169_A0A4T0NN23, UP000308095_A0A4V4MVJ6, UP000310685_A0A4T0M3M9, UP000310708_A0A4T0LZ90
GO:0005178	MF	p	integrin binding	24/210509	3512/14857695	7.798642239145551e-05	4	24	1.0	1.0	1.0	0.00033765873766654754	UP000001073_G1S404, UP000001519_A0A2I2ZQ69, UP000002279_F6W7U8, UP000002356_W5PCN2, UP000002494_Q6IRJ7, UP000005215_I3MJ56, UP000005447_H0UYT8, UP000006718_H9FTQ2, UP000007646_G3SUG7, UP000008912_G1MEU5, UP000009136_A0A3Q1M4F5, UP000028761_A0A2I3LQW3, UP000189704_A0A1U7TX72, UP000189706_A0A1U7R8U6, UP000233040_A0A2K5RRV7, UP000233080_A0A2K5H740, UP000233140_A0A2K5XBL2, UP000233160_A0A2K6FQH8, UP000233180_A0A2K6LF82, UP000233200_A0A2K6QHP6, UP000240080_A0A2R9BJM4, UP000291021_A0A384CIG6, UP000291022_A0A452QWQ2, UP000314981_A0A4W2BVR7
GO:0050839	MF	p	cell adhesion molecule binding	82/210509	8721/14857695	7.819882351117036e-05	3	82	1.0	1.0	1.0	0.00033852507067225483	UP000001038_A0A3B3HIF4, UP000001073_G1S404, UP000001450_C6KTF9, UP000001450_Q8I1V6, UP000001450_Q8I1V7, UP000001450_Q8I218, UP000001450_Q8I4N5, UP000001450_Q8I519, UP000001450_Q8IHM0, UP000001450_Q8IIZ5, UP000001519_A0A2I2ZQ69, UP000002279_F6W7U8, UP000002356_W5PCN2, UP000002494_Q6IRJ7, UP000005215_I3MJ56, UP000005447_H0UYT8, UP000006718_H9FTQ2, UP000007266_A0A139WHU7, UP000007266_A0A139WNP4, UP000007266_D6WLS7, UP000007266_D6WYN9, UP000007266_D6X069, UP000007646_G3SUG7, UP000008549_A8WVP2, UP000008549_A8XBZ8, UP000008912_G1MEU5, UP000009136_A0A3Q1M4F5, UP000009136_F1MVJ8, UP000011712_M3WMU3, UP000024404_A0A2K6VUU7, UP000028761_A0A2I3LQW3, UP000035680_A0A0K0FD43, UP000035681_A0A0K0E3H5, UP000038040_A0A158Q3H0, UP000038040_A0A158Q6F4, UP000038041_A0A0N4VIX8, UP000038041_A0A0N4VJX5, UP000038045_A0A0N4Z2G6, UP000038045_A0A0N4ZNY2, UP000046392_A0A0N5BPT8, UP000046393_A0A0N5AVH8, UP000046394_A0A0N5D4Z3, UP000050602_A0A0R3R2I9, UP000050787_A0A183GYD5, UP000050787_A0A183H9F0, UP000053660_A0A0B1TW44, UP000053676_W2TIG8, UP000054495_A0A0D6LZ95, UP000075901_A0A182ST42, UP000095285_A0A1I7VPX8, UP000189704_A0A1U7TX72, UP000189706_A0A1U7R8U6, UP000233040_A0A2K5RRV7, UP000233080_A0A2K5H740, UP000233140_A0A2K5XBL2, UP000233160_A0A2K6FQH8, UP000233180_A0A2K6LF82, UP000233200_A0A2K6QHP6, UP000240080_A0A2R9BJM4, UP000265120_A0A3P8UM12, UP000265120_A0A3P8URU3, UP000265180_A0A3P9K1W4, UP000265200_A0A3P9IQQ7, UP000267606_A0A183GYD5, UP000267606_A0A183H9F0, UP000270924_A0A3P7ENK2, UP000274131_A0A0N4VIX8, UP000274131_A0A0N4VJX5, UP000278627_A0A0N4T3D7, UP000278627_A0A0N4T3H3, UP000280834_A0A0R3R2I9, UP000291000_A0A452EDJ3, UP000291021_A0A384CIG6, UP000291022_A0A452QWQ2, UP000314981_A0A4W2BR63, UP000314981_A0A4W2BVR7, UP000323214_A0A4E9EYI4, UP000323214_A0A4E9F184, UP000323214_A0A4E9FWQ0, UP000479190_A0A6H5IJL9, UP000504611_A0A6I9PCF0, UP000504611_A0A6I9PG01
GO:0047419	MF	p	N-acetylgalactosamine-6-phosphate deacetylase activity	0/210509	694/14857695	8.058835596361016e-05	5	0	1.0	1.0	1.0	0.00034819576798251817
GO:0004846	MF	p	urate oxidase activity	0/210509	694/14857695	8.058835596361016e-05	5	0	1.0	1.0	1.0	0.00034819576798251817
GO:0004479	MF	p	methionyl-tRNA formyltransferase activity	0/210509	694/14857695	8.058835596361016e-05	5	0	1.0	1.0	1.0	0.00034819576798251817
GO:0016663	MF	p	oxidoreductase activity, acting on other nitrogenous compounds as donors, oxygen as acceptor	0/210509	695/14857695	8.059735483339617e-05	4	0	1.0	1.0	1.0	0.00034819576798251817
GO:0004805	MF	p	trehalose-phosphatase activity	0/210509	695/14857695	8.059735483339617e-05	7	0	1.0	1.0	1.0	0.00034819576798251817
GO:0047874	MF	p	dolichyldiphosphatase activity	0/210509	696/14857695	8.063152990808872e-05	6	0	1.0	1.0	1.0	0.00034821747141176184
GO:0035591	MF	p	signaling adaptor activity	34/210509	4471/14857695	8.065765918025869e-05	3	34	1.0	1.0	1.0	0.00034821747141176184	UP000002498_E9EM69, UP000002866_I2H3V4, UP000005220_H2AXW5, UP000016800_S0DVG9, UP000016935_R0K4P4, UP000031176_A0A0B4I0Y4, UP000070501_A0A136J9J3, UP000075840_A0A182I8M2, UP000075880_A0A182JH92, UP000075882_A0A6E8VHE5, UP000075883_A0A182LTM1, UP000075900_A0A182RRU0, UP000075901_A0A182STP4, UP000075903_A0A182UTH9, UP000076407_A0A182WUZ7, UP000092443_A0A1A9XT37, UP000092445_A0A1B0AIF7, UP000092460_A0A1B0C6L4, UP000095300_A0A1I8PWL2, UP000193240_A0A1Y2MCA3, UP000232936_A0A2A6BJH4, UP000261440_A0A3B4BVN3, UP000261440_A0A3B4BVR6, UP000261440_A0A3B4BVS9, UP000261440_A0A3B4BVU2, UP000261440_A0A3B4DLS1, UP000316079_A0A553MSB7, UP000316079_A0A553MSC0, UP000322234_A0A6B0RT61, UP000504616_A0A6I9UU77, UP000504616_A0A6I9UVH9, UP000504616_A0A6I9UXB9, UP000504616_A0A6I9UXC3, UP000504634_A0A6J2UAX5
GO:0016175	MF	p	superoxide-generating NAD(P)H oxidase activity	0/210509	697/14857695	8.069102217745822e-05	5	0	1.0	1.0	1.0	0.00034821747141176184
GO:0102389	MF	p	polyprenol reductase activity	0/210509	697/14857695	8.069102217745822e-05	5	0	1.0	1.0	1.0	0.00034821747141176184
GO:0036218	MF	p	dTTP diphosphatase activity	0/210509	698/14857695	8.077596566377447e-05	7	0	1.0	1.0	1.0	0.0003484200005996032
GO:0047293	MF	p	4-hydroxybenzoate nonaprenyltransferase activity	0/210509	700/14857695	8.102284382625743e-05	6	0	1.0	1.0	1.0	0.0003492109967922299
GO:0002083	MF	p	4-hydroxybenzoate decaprenyltransferase activity	0/210509	700/14857695	8.102284382625743e-05	6	0	1.0	1.0	1.0	0.0003492109967922299
GO:0050750	MF	p	low-density lipoprotein particle receptor binding	0/210509	700/14857695	8.102284382625743e-05	5	0	1.0	1.0	1.0	0.0003492109967922299
GO:0004412	MF	p	homoserine dehydrogenase activity	0/210509	701/14857695	8.118509825707641e-05	5	0	1.0	1.0	1.0	0.000349691076421223
GO:0004496	MF	p	mevalonate kinase activity	0/210509	701/14857695	8.118509825707641e-05	5	0	1.0	1.0	1.0	0.000349691076421223
GO:0061981	MF	p	3-hydroxykynureninase activity	0/210509	703/14857695	8.158809036048622e-05	5	0	1.0	1.0	1.0	0.0003510969184245149
GO:0045145	MF	p	single-stranded DNA 5'-3' exodeoxyribonuclease activity	0/210509	703/14857695	8.158809036048622e-05	9	0	1.0	1.0	1.0	0.0003510969184245149
GO:0046934	MF	p	phosphatidylinositol-4,5-bisphosphate 3-kinase activity	0/210509	703/14857695	8.158809036048622e-05	6	0	1.0	1.0	1.0	0.0003510969184245149
GO:0047710	MF	p	bis(5'-adenosyl)-triphosphatase activity	0/210509	706/14857695	8.239155846006449e-05	7	0	1.0	1.0	1.0	0.000354221869064236
GO:0052725	MF	p	inositol-1,3,4-trisphosphate 6-kinase activity	0/210509	711/14857695	8.427477888621772e-05	6	0	1.0	1.0	1.0	0.000361301507610417
GO:0052726	MF	p	inositol-1,3,4-trisphosphate 5-kinase activity	0/210509	711/14857695	8.427477888621772e-05	6	0	1.0	1.0	1.0	0.000361301507610417
GO:0004163	MF	p	diphosphomevalonate decarboxylase activity	0/210509	711/14857695	8.427477888621772e-05	5	0	1.0	1.0	1.0	0.000361301507610417
GO:0003857	MF	p	3-hydroxyacyl-CoA dehydrogenase activity	0/210509	711/14857695	8.427477888621772e-05	5	0	1.0	1.0	1.0	0.000361301507610417
GO:0047325	MF	p	inositol tetrakisphosphate 1-kinase activity	0/210509	711/14857695	8.427477888621772e-05	6	0	1.0	1.0	1.0	0.000361301507610417
GO:0016415	MF	p	octanoyltransferase activity	0/210509	713/14857695	8.522370395658728e-05	5	0	1.0	1.0	1.0	0.00036497140809815245
GO:0061928	MF	p	glutathione specific gamma-glutamylcyclotransferase activity	1/210509	876/14857695	8.54081287201816e-05	5	1	1.0	1.0	1.0	0.00036564731800522396	UP000284842_A0A409VVA9
GO:0004637	MF	p	phosphoribosylamine-glycine ligase activity	1/210509	878/14857695	8.551459172054144e-05	4	1	1.0	1.0	1.0	0.000366046115057822	UP000075880_A0A182J4J4
GO:0035673	MF	p	oligopeptide transmembrane transporter activity	0/210509	714/14857695	8.574106315022206e-05	5	0	1.0	1.0	1.0	0.0003667300909169087
GO:0003923	MF	p	GPI-anchor transamidase activity	1/210509	884/14857695	8.635899730649677e-05	6	1	1.0	1.0	1.0	0.0003692008252385025	UP000241462_A0A2T2ZX14
GO:0017061	MF	p	S-methyl-5-thioadenosine phosphorylase activity	1/210509	888/14857695	8.736869446882847e-05	6	1	1.0	1.0	1.0	0.00037322733579366865	UP000307974_A0A4S9KD86
GO:0002953	MF	p	5'-deoxynucleotidase activity	1/210509	889/14857695	8.767816281741916e-05	6	1	1.0	1.0	1.0	0.00037443300530414533	UP000095300_A0A1I8PWY7
GO:0019841	MF	p	retinol binding	0/210509	718/14857695	8.810253818336336e-05	5	0	1.0	1.0	1.0	0.00037612848858346924
GO:0005109	MF	p	frizzled binding	0/210509	719/14857695	8.876731122493872e-05	5	0	1.0	1.0	1.0	0.00037867259138432593
GO:0043178	MF	p	alcohol binding	43/210509	5272/14857695	8.915231712754196e-05	3	43	1.0	1.0	1.0	0.00038025599757610497	UP000001073_G1R9A1, UP000001519_G3QG14, UP000002356_W5PM51, UP000002494_P07825, UP000005203_C0SUE0, UP000005215_I3M427, UP000006718_A0A5F7ZMZ8, UP000008912_G1M0Q2, UP000009136_F1N548, UP000028761_A0A096MN00, UP000069940_A0A182GEY0, UP000075840_A0A182II15, UP000075880_A0A182JN95, UP000075882_A0A6E8WD40, UP000075882_A0A6E8WDS7, UP000075884_A0A182NZ10, UP000075900_A0A4Y0BJK6, UP000075900_A0A4Y0BP33, UP000075903_A0A182VPJ8, UP000076407_A0A182XU88, UP000078542_A0A151IDV8, UP000081671_A0A1S3GGJ9, UP000092443_A0A1B0F935, UP000095301_A0A1I8NAY9, UP000189706_A0A1U7QSJ6, UP000233020_A0A2K5ENH6, UP000233040_A0A2K5RXY7, UP000233080_A0A2K5HFG3, UP000233140_A0A2K6A3P9, UP000233160_A0A2K6F1A1, UP000233180_A0A2K6MU40, UP000233200_A0A2K6PV75, UP000233220_A0A2K6SEC9, UP000240080_A0A2R9AYF3, UP000249989_A0A182GEY0, UP000273346_A0A3L7H2C9, UP000286640_A0A3Q7QVH9, UP000291000_A0A452DL94, UP000291022_A0A452S9Z3, UP000310200_A0A4S2KX28, UP000314981_A0A4W2HEB6, UP000322234_L8J239, UP000504634_A0A6J2THT3
GO:0004750	MF	p	ribulose-phosphate 3-epimerase activity	1/210509	895/14857695	9.00255634677518e-05	5	1	1.0	1.0	1.0	0.0003838615202723274	UP000326396_A0A5N6LKI8
GO:0005516	MF	p	calmodulin binding	243/210509	21837/14857695	9.613456620475932e-05	3	243	1.0	1.0	1.0	0.0004085793356257298	UP000000311_E2AEL4, UP000002494_Q6AYI1, UP000002866_I2GVA4, UP000002866_I2H7R8, UP000004994_A0A3Q7F4D3, UP000004994_Q8RW36, UP000005220_H2AVW5, UP000005239_H3FJT7, UP000005426_G9NSV2, UP000005666_G8BMW8, UP000007115_G9NB32, UP000007266_A0A139WI20, UP000007266_A0A139WIB0, UP000007755_F4WT40, UP000008063_F8Q6A6, UP000008237_E2C7R3, UP000008549_A8XND4, UP000015103_T1IBB6, UP000015241_S8EJT3, UP000016800_S0DHU0, UP000016928_N4UA12, UP000016929_N1RGB8, UP000016932_M3AD15, UP000017836_W1PCR8, UP000019118_N6T7Q3, UP000027042_A0A066WCE8, UP000027135_A0A067R0J0, UP000027265_A0A067QDA0, UP000029120_A0A087HAH7, UP000030669_S7QG09, UP000030742_U4U1Y4, UP000032142_A0A0B0NG69, UP000032142_A0A0B0PRU9, UP000034112_A0A0F9ZTY4, UP000035680_A0A0K0EUV5, UP000035681_A0A0K0E034, UP000036287_A0A0I9XRM6, UP000038043_A0A0N4Y8D8, UP000038045_A0A0N4ZRR7, UP000046392_A0A0N5BTU8, UP000050240_A0A0L8RPJ2, UP000050601_A0A158PD10, UP000050741_A0A183CEG3, UP000051574_A0A0T6B178, UP000053097_A0A026WAM1, UP000053144_A0A0L9TSB2, UP000053558_A0A5M3N1U7, UP000053593_A0A0D0CLB2, UP000053660_A0A0B1T811, UP000054485_A0A0C9ZW83, UP000054495_A0A0D6M6A7, UP000054821_A0A0W7VTA2, UP000059188_A0A0B7FFG5, UP000070133_A0A139HLT9, UP000073492_A0A139HFU3, UP000075809_A0A151WJX6, UP000075809_A0A151WWS0, UP000075840_A0A1Y9GKC1, UP000075840_A0A1Y9GKE8, UP000075880_A0A182IPY1, UP000075882_A0A6E8WA64, UP000075882_A0A6E8WD04, UP000075882_A0A6E8WDQ8, UP000075883_A0A182MNE4, UP000075884_A0A182N2I7, UP000075900_A0A4Y0BLU2, UP000075902_A0A182TNJ1, UP000075903_A0A182V8C5, UP000076407_A0A182XKN8, UP000076407_A0A1Y9J085, UP000076727_A0A165U176, UP000076761_A0A165TCF3, UP000077755_A0A166AF83, UP000078200_A0A1A9VAC1, UP000078240_A0A179GQW7, UP000078340_A0A179HEQ9, UP000078397_A0A219ARK2, UP000078540_A0A195AYY6, UP000078541_A0A195F680, UP000078542_A0A151I990, UP000078559_A0A194VU83, UP000078576_A0A194VEW7, UP000081671_A0A1S3F1V3, UP000081671_A0A1S3F474, UP000092154_A0A1B7NG96, UP000092443_A0A1A9XXC8, UP000092445_A0A1A9ZV51, UP000092460_A0A1B0B9V5, UP000095281_A0A1I8BXX6, UP000095284_A0A1I7SL78, UP000095285_A0A1I7VJA8, UP000095286_A0A1I8D3B6, UP000095300_A0A1I8P0J8, UP000095300_A0A1I8P0K7, UP000095300_A0A1I8P0K9, UP000095300_A0A1I8P0L3, UP000095300_A0A1I8P206, UP000095300_A0A1I8P616, UP000095300_A0A1I8P619, UP000095300_A0A1I8P620, UP000095300_A0A1I8P624, UP000095300_A0A1I8P626, UP000095300_A0A1I8P627, UP000095300_A0A1I8P629, UP000095300_A0A1I8P632, UP000095300_A0A1I8P634, UP000095300_A0A1I8P637, UP000095300_A0A1I8P665, UP000095300_A0A1I8P670, UP000095300_A0A1I8P674, UP000095300_A0A1I8P680, UP000095300_A0A1I8P684, UP000095300_A0A1I8P690, UP000095301_A0A1I8M9C9, UP000095301_A0A1I8MSF4, UP000095301_A0A1I8MSI2, UP000095301_A0A1I8MSI5, UP000095301_A0A1I8MXG7, UP000095301_A0A1I8NAW1, UP000183567_A0A1J8PT13, UP000184267_A0A1M2W2T2, UP000187203_A0A1R3HR38, UP000187609_A0A1J6IA15, UP000187609_A0A1J6JUF6, UP000188268_A0A1R3J9M4, UP000191004_A0A1T3CF29, UP000193067_A0A1Y2INX6, UP000193240_A0A1Y2LPQ7, UP000197138_A0A218Y359, UP000215335_A0A232F9R1, UP000219369_A0A2H3SYW3, UP000219602_A0A2H3I6M4, UP000222542_A0A1U8GNX4, UP000222542_A0A2G2ZMA0, UP000232936_A0A2A6CFG9, UP000233603_A0A2N1LLC9, UP000233837_A0A2I0VA66, UP000233837_A0A2I0W1M8, UP000233837_A0A2I0WTI6, UP000235145_A0A2J6JSU3, UP000235145_A0A2J6JVY4, UP000236290_A0A2K0U1M8, UP000236546_A0A0W7VTA2, UP000240493_A0A2T3Z5G4, UP000240760_A0A2T4BVC4, UP000241394_A0A2R6P487, UP000241690_A0A2T4A0J0, UP000243459_A0A5P1ELP0, UP000243459_A0A5P1EUC3, UP000251714_A0A365MRS2, UP000265566_A0A072VIC7, UP000267027_A0A158PD10, UP000270094_A0A3P7KXX8, UP000271162_A0A0N4Y8D8, UP000283530_A0A443PUZ2, UP000283569_A0A420SM75, UP000291343_A0A482WPP2, UP000291343_A0A482X2B2, UP000293547_A0A4Q4Q3N6, UP000298493_A0A4Z1P6A5, UP000309997_A0A4U5PLF6, UP000309997_A0A4U5R1E3, UP000310200_A0A4S2JCY6, UP000320707_A0A559LCE1, UP000321331_A0A5C6SYM5, UP000321393_A0A5A7UU27, UP000321393_A0A5D3CGA3, UP000321947_A0A5D3CGA3, UP000323000_A0A5C7I6R4, UP000323000_A0A5C7I7R3, UP000323000_A0A5C7I7W6, UP000323000_A0A5C7I830, UP000323000_A0A5C7I840, UP000323000_A0A5C7I8Z7, UP000325315_A0A5B6VR01, UP000325315_A0A5B6WXX6, UP000325577_A0A5J5AXA9, UP000326396_A0A5N6M2D2, UP000327044_A0A5N4AKQ0, UP000447434_A0A6A4PM03, UP000475862_A0A6G0TJV5, UP000502823_A0A6L2Q0F8, UP000504615_A0A6I9WU61, UP000504615_A0A6I9WVZ5, UP000504615_A0A6I9X2L9, UP000504615_A0A6I9XLJ5, UP000504616_A0A034VNA1, UP000504616_A0A6I9UNY3, UP000504616_A0A6I9UTL3, UP000504616_A0A6I9UZU6, UP000504616_A0A6I9UZV1, UP000504616_A0A6I9V4Q2, UP000504616_A0A6I9V624, UP000504616_A0A6I9V630, UP000504616_A0A6I9V6U1, UP000504616_A0A6I9V6U6, UP000504616_A0A6I9V6V0, UP000504616_A0A6I9VJC6, UP000504616_A0A6I9VKH6, UP000504616_A0A6I9VKI2, UP000504616_A0A6J0RHF7, UP000504616_A0A6J0RHL5, UP000504616_A0A6J0RJG9, UP000504616_A0A6J0RL85, UP000504634_A0A6J2TSB8, UP000504634_A0A6J2UI91, UP000504634_A0A6J2UIA4, UP000504634_A0A6J2UIA9, UP000504634_A0A6J2UIB5, UP000504634_A0A6J2UIC1, UP000504634_A0A6J2UIC7, UP000504634_A0A6J2UID3, UP000504634_A0A6J2UIT5, UP000504634_A0A6J2UIT8, UP000504634_A0A6J2UIU4, UP000504634_A0A6J2UIU9, UP000504634_A0A6J2UIV2, UP000504634_A0A6J2UIV7, UP000504634_A0A6J2UIW4, UP000504634_A0A6J2UIY5, UP000504634_A0A6J2UIY7, UP000504634_A0A6J2UIZ2, UP000504634_A0A6J2UIZ8, UP000504634_A0A6J2UJ04, UP000504634_A0A6J2UJ09, UP000504634_A0A6J2UJ15, UP000504634_A0A6J2UL20, UP000504634_A0A6J2UL25, UP000504634_A0A6J2UL30, UP000504634_A0A6J2UL37, UP000504634_A0A6J2UL49, UP000504634_A0A6J2UL55, UP000504634_A0A6J2ULN9, UP000504634_A0A6J2ULP6, UP000504634_A0A6J2ULQ7, UP000504634_A0A6J2ULR0, UP000504634_A0A6J2ULR5, UP000504634_A0A6J2ULS1, UP000509505_W9L837, UP000509530_A0A6S7MTV4, UP000515151_A0A218Y359, UP000515151_A0A6P8DL22, UP000582659_A0A1I7SL78
GO:0004965	MF	p	G protein-coupled GABA receptor activity	2/210509	1039/14857695	0.00010215519671260504	5	2	1.0	1.0	1.0	0.0004335643770957267	UP000002640_G4YSW2, UP000002640_G4YSW3
GO:0004334	MF	p	fumarylacetoacetase activity	2/210509	1046/14857695	0.00010560855206464076	5	2	1.0	1.0	1.0	0.00044815184640023016	UP000005239_H3FHT2, UP000232936_A0A2A6D0D9
GO:0052834	MF	p	inositol monophosphate phosphatase activity	5/210509	1413/14857695	0.00011224454951052929	7	5	1.0	1.0	1.0	0.00047587120296647154	UP000031513_A0A384KV04, UP000182128_A0A5K1UP24, UP000196402_A0A1G4GQR9, UP000220605_A0A564ZN27, UP000492440_A0A653HME7
GO:0004122	MF	p	cystathionine beta-synthase activity	0/210509	668/14857695	0.0001177789687756654	5	0	1.0	1.0	1.0	0.0004985525925245239
GO:0004161	MF	p	dimethylallyltranstransferase activity	0/210509	670/14857695	0.00011788178831670391	5	0	1.0	1.0	1.0	0.0004986943715588806
GO:0052795	MF	p	exo-alpha-(2->6)-sialidase activity	0/210509	671/14857695	0.00011798849853969357	7	0	1.0	1.0	1.0	0.0004989155363439173
GO:0008441	MF	p	3'(2'),5'-bisphosphate nucleotidase activity	0/210509	671/14857695	0.00011798849853969357	7	0	1.0	1.0	1.0	0.0004989155363439173
GO:0004777	MF	p	succinate-semialdehyde dehydrogenase (NAD+) activity	0/210509	671/14857695	0.00011798849853969357	6	0	1.0	1.0	1.0	0.0004989155363439173
GO:0052796	MF	p	exo-alpha-(2->8)-sialidase activity	0/210509	672/14857695	0.0001181323522893644	7	0	1.0	1.0	1.0	0.0004992934865129023
GO:0052794	MF	p	exo-alpha-(2->3)-sialidase activity	0/210509	672/14857695	0.0001181323522893644	7	0	1.0	1.0	1.0	0.0004992934865129023
GO:0048020	MF	p	CCR chemokine receptor binding	0/210509	672/14857695	0.0001181323522893644	6	0	1.0	1.0	1.0	0.0004992934865129023
GO:0102555	MF	p	octanoyl transferase activity (acting on glycine-cleavage complex H protein)	0/210509	675/14857695	0.00011878898474641436	6	0	1.0	1.0	1.0	0.0005013752114438838
GO:0004995	MF	p	tachykinin receptor activity	0/210509	675/14857695	0.00011878898474641436	7	0	1.0	1.0	1.0	0.0005013752114438838
GO:0047844	MF	p	deoxycytidine deaminase activity	0/210509	677/14857695	0.00011941669529535518	5	0	1.0	1.0	1.0	0.0005034836380300026
GO:0008453	MF	p	alanine-glyoxylate transaminase activity	0/210509	679/14857695	0.00012019875795583323	5	0	1.0	1.0	1.0	0.0005062376238734114
GO:0008686	MF	p	3,4-dihydroxy-2-butanone-4-phosphate synthase activity	0/210509	680/14857695	0.00012064836690821513	4	0	1.0	1.0	1.0	0.000507975622912586
GO:0004641	MF	p	phosphoribosylformylglycinamidine cyclo-ligase activity	1/210509	850/14857695	0.00012236263744282077	5	1	1.0	1.0	1.0	0.0005148780113852617	UP000075880_A0A182J4J4
GO:0052857	MF	p	NADPHX epimerase activity	1/210509	853/14857695	0.00012273965048118096	4	1	1.0	1.0	1.0	0.000516227425654866	UP000038045_A0A0N4ZNS4
GO:0047453	MF	p	ATP-dependent NAD(P)H-hydrate dehydratase activity	1/210509	856/14857695	0.0001233966467684637	5	1	1.0	1.0	1.0	0.0005186733403911975	UP000091918_A0A1B7P573
GO:0102769	MF	p	dihydroceramide glucosyltransferase activity	0/210509	685/14857695	0.0001234941454935867	5	0	1.0	1.0	1.0	0.0005187659659001905
GO:0005542	MF	p	folic acid binding	0/210509	686/14857695	0.00012418509811031183	5	0	1.0	1.0	1.0	0.0005210317100758856
GO:0008120	MF	p	ceramide glucosyltransferase activity	0/210509	686/14857695	0.00012418509811031183	7	0	1.0	1.0	1.0	0.0005210317100758856
GO:0015232	MF	p	heme transmembrane transporter activity	0/210509	686/14857695	0.00012418509811031183	3	0	1.0	1.0	1.0	0.0005210317100758856
GO:0003867	MF	p	4-aminobutyrate transaminase activity	0/210509	687/14857695	0.00012491743911490868	5	0	1.0	1.0	1.0	0.0005236249604850242
GO:0062101	MF	p	peptidyl-aspartic acid 3-dioxygenase activity	0/210509	687/14857695	0.00012491743911490868	5	0	1.0	1.0	1.0	0.0005236249604850242
GO:0015349	MF	p	thyroid hormone transmembrane transporter activity	0/210509	688/14857695	0.00012569154397755944	5	0	1.0	1.0	1.0	0.0005264685569375369
GO:0047780	MF	p	citrate dehydratase activity	0/210509	689/14857695	0.00012650776721608384	5	0	1.0	1.0	1.0	0.0005296453384451695
GO:0004612	MF	p	phosphoenolpyruvate carboxykinase (ATP) activity	1/210509	864/14857695	0.00012655161246241707	6	1	1.0	1.0	1.0	0.0005297482477533178	UP000038010_A0A0N1HNT4
GO:0043813	MF	p	phosphatidylinositol-3,5-bisphosphate 5-phosphatase activity	4/210509	1277/14857695	0.00012742371958170918	9	4	1.0	1.0	1.0	0.0005333177231442677	UP000001805_Q7S867, UP000008065_F8MH43, UP000008513_G4ULK4, UP000095286_A0A1I8C9K8
GO:0052917	MF	p	dolichyl-P-Man:Man(7)GlcNAc(2)-PP-dolichol alpha-1,6-mannosyltransferase	0/210509	692/14857695	0.00012921303613835198	7	0	1.0	1.0	1.0	0.0005400668897602071
GO:0061798	MF	p	GTP 3',8'-cyclase activity	0/210509	692/14857695	0.00012921303613835198	4	0	1.0	1.0	1.0	0.0005400668897602071
GO:0052856	MF	p	NADHX epimerase activity	1/210509	870/14857695	0.00013030393246301532	4	1	1.0	1.0	1.0	0.0005439650121250942	UP000038045_A0A0N4ZNS4
GO:0046316	MF	p	gluconokinase activity	1/210509	871/14857695	0.00013104876863305172	5	1	1.0	1.0	1.0	0.0005469083381198447	UP000190312_A0A1S9DLN8
GO:0004484	MF	p	mRNA guanylyltransferase activity	2/210509	1014/14857695	0.00014548974758485584	7	2	1.0	1.0	1.0	0.0006055209745857978	UP000000542_E9AC37, UP000008673_W1QJ00
GO:0008934	MF	p	inositol monophosphate 1-phosphatase activity	5/210509	1389/14857695	0.00015331257988298108	8	5	1.0	1.0	1.0	0.0006376931359283336	UP000031513_A0A384KV04, UP000182128_A0A5K1UP24, UP000196402_A0A1G4GQR9, UP000220605_A0A564ZN27, UP000492440_A0A653HME7
GO:0004862	MF	p	cAMP-dependent protein kinase inhibitor activity	0/210509	642/14857695	0.00017219817355211998	5	0	1.0	1.0	1.0	0.0007138843332514503
GO:0043325	MF	p	phosphatidylinositol-3,4-bisphosphate binding	0/210509	642/14857695	0.00017219817355211998	4	0	1.0	1.0	1.0	0.0007138843332514503
GO:0019911	MF	p	structural constituent of myelin sheath	0/210509	642/14857695	0.00017219817355211998	2	0	1.0	1.0	1.0	0.0007138843332514503
GO:0003877	MF	p	ATP adenylyltransferase activity	0/210509	643/14857695	0.00017227627842415012	6	0	1.0	1.0	1.0	0.0007140869918762858
GO:0010420	MF	p	3,4-dihydroxy-5-polyprenylbenzoic acid O-methyltransferase activity	0/210509	644/14857695	0.00017240797742326805	6	0	1.0	1.0	1.0	0.0007143098633697492
GO:0050811	MF	p	GABA receptor binding	0/210509	645/14857695	0.00017259355734397958	4	0	1.0	1.0	1.0	0.0007145404456255271
GO:0019133	MF	p	choline monooxygenase activity	0/210509	645/14857695	0.00017259355734397958	5	0	1.0	1.0	1.0	0.0007145404456255271
GO:0008460	MF	p	dTDP-glucose 4,6-dehydratase activity	0/210509	651/14857695	0.00017485618130127747	5	0	1.0	1.0	1.0	0.000722385107184875
GO:0005030	MF	p	neurotrophin receptor activity	0/210509	652/14857695	0.00017542802420117377	3	0	1.0	1.0	1.0	0.0007244160927720506
GO:0045505	MF	p	dynein intermediate chain binding	1/210509	825/14857695	0.00017547951101733322	3	1	1.0	1.0	1.0	0.0007244160927720506	UP000001450_Q8IJH4
GO:0031624	MF	p	ubiquitin conjugating enzyme binding	1/210509	825/14857695	0.00017547951101733322	5	1	1.0	1.0	1.0	0.0007244160927720506	UP000235145_A0A2J6KPK4
GO:0004095	MF	p	carnitine O-palmitoyltransferase activity	0/210509	653/14857695	0.00017605651484663766	7	0	1.0	1.0	1.0	0.0007264708951459848
GO:0140161	MF	p	monocarboxylate:sodium symporter activity	1/210509	828/14857695	0.00017629844814704503	10	1	1.0	1.0	1.0	0.0007273600490843877	UP000261440_A0A3B4ECC9
GO:0016416	MF	p	O-palmitoyltransferase activity	0/210509	654/14857695	0.0001767420519726564	6	0	1.0	1.0	1.0	0.000728643619961635
GO:0048531	MF	p	beta-1,3-galactosyltransferase activity	0/210509	654/14857695	0.0001767420519726564	6	0	1.0	1.0	1.0	0.000728643619961635
GO:0061542	MF	p	3-demethylubiquinol-n 3-O-methyltransferase activity	0/210509	654/14857695	0.0001767420519726564	6	0	1.0	1.0	1.0	0.000728643619961635
GO:0106294	MF	p	NADPH oxidase H202-forming activity	0/210509	658/14857695	0.0001800631878702543	6	0	1.0	1.0	1.0	0.0007410023256594211
GO:0005458	MF	p	GDP-mannose transmembrane transporter activity	0/210509	658/14857695	0.0001800631878702543	6	0	1.0	1.0	1.0	0.0007410023256594211
GO:0008527	MF	p	taste receptor activity	0/210509	658/14857695	0.0001800631878702543	4	0	1.0	1.0	1.0	0.0007410023256594211
GO:0003972	MF	p	RNA ligase (ATP) activity	1/210509	836/14857695	0.00018045709161051743	5	1	1.0	1.0	1.0	0.0007425122108493204	UP000019132_K3WWE0
GO:0046558	MF	p	arabinan endo-1,5-alpha-L-arabinosidase activity	0/210509	659/14857695	0.00018104049051109551	5	0	1.0	1.0	1.0	0.0007448012280182681
GO:0098631	MF	p	cell adhesion mediator activity	1/210509	837/14857695	0.00018118339391810258	4	1	1.0	1.0	1.0	0.0007452776314076267	UP000011712_M3WMU3
GO:0008307	MF	p	structural constituent of muscle	0/210509	660/14857695	0.00018207753437420393	2	0	1.0	1.0	1.0	0.0007487315747303513
GO:0034386	MF	p	4-aminobutyrate:2-oxoglutarate transaminase activity	0/210509	661/14857695	0.00018317482728673494	6	0	1.0	1.0	1.0	0.000752793513784283
GO:0016934	MF	p	extracellularly glycine-gated chloride channel activity	0/210509	662/14857695	0.00018433288994233133	11	0	1.0	1.0	1.0	0.0007569871277828893
GO:0004952	MF	p	dopamine neurotransmitter receptor activity	0/210509	662/14857695	0.00018433288994233133	5	0	1.0	1.0	1.0	0.0007569871277828893
GO:0004070	MF	p	aspartate carbamoyltransferase activity	1/210509	841/14857695	0.00018455975742930362	5	1	1.0	1.0	1.0	0.0007575793715167921	UP000030754_U6MM20
GO:0102752	MF	p	1,4-alpha-glucan branching enzyme activity (using a glucosylated glycogenin as primer for glycogen synthesis)	1/210509	842/14857695	0.00018552320422268558	5	1	1.0	1.0	1.0	0.0007613123755112124	UP000237105_A0A2P5CHL1
GO:0004064	MF	p	arylesterase activity	0/210509	663/14857695	0.00018555224164216108	5	0	1.0	1.0	1.0	0.0007613123755112124
GO:0004736	MF	p	pyruvate carboxylase activity	0/210509	665/14857695	0.00018817699055576618	4	0	1.0	1.0	1.0	0.0007713910086914815
GO:0004339	MF	p	glucan 1,4-alpha-glucosidase activity	0/210509	665/14857695	0.00018817699055576618	6	0	1.0	1.0	1.0	0.0007713910086914815
GO:0016887	MF	p	ATPase	4101/210509	306404/14857695	0.00019113217269587295	1	4101	1.0	1.0	1.0	0.000782688381949533	UP000000226_V7ASA0, UP000000226_V7B4M1, UP000000226_V7B5X6, UP000000226_V7BCW3, UP000000226_V7BQS2, UP000000226_V7BZT6, UP000000226_V7CEN9, UP000000226_V7CGX3, UP000000267_A7TDN2, UP000000267_A7TE61, UP000000267_A7TGU7, UP000000267_A7THZ7, UP000000267_A7TIS2, UP000000267_A7TKA6, UP000000267_A7TKR8, UP000000267_A7TMC6, UP000000267_A7TQA2, UP000000267_A7TQI4, UP000000267_A7TT86, UP000000311_E2A0N8, UP000000311_E2A8Y5, UP000000311_E2AE36, UP000000311_E2AFG3, UP000000311_E2AFU7, UP000000311_E2AJX4, UP000000311_E2AQE3, UP000000311_E2ARZ4, UP000000542_Q4Q5D1, UP000000542_Q4Q5P5, UP000000542_Q4QGV3, UP000000560_C8VHA5, UP000000560_Q5B0J9, UP000000560_Q5BB02, UP000000599_Q6BJE1, UP000000599_Q6BJX6, UP000000599_Q6BU54, UP000000599_Q6BUQ2, UP000000709_G3AG25, UP000000709_G3AIZ2, UP000000709_G3ALM9, UP000000709_G3ARA9, UP000000709_G3ATI8, UP000001038_A0A3B3H8K4, UP000001038_A0A3B3HY92, UP000001038_A0A3B3INK7, UP000001038_H2LTD1, UP000001038_H2M9G6, UP000001038_H2MEB5, UP000001038_H2MFP1, UP000001038_H2MFP5, UP000001038_H2MJS4, UP000001038_H2MKY2, UP000001056_Q2H720, UP000001067_E3RPH9, UP000001067_E3S1R0, UP000001073_A0A2I3FVH5, UP000001073_A0A2I3G2W6, UP000001073_A0A2I3G9S8, UP000001073_A0A2I3GIL0, UP000001073_A0A2I3GPU9, UP000001073_A0A2I3GT41, UP000001073_A0A2I3GY88, UP000001073_A0A2I3GZQ3, UP000001073_A0A2I3H2N5, UP000001073_A0A2I3HDF0, UP000001073_A0A2I3HJU3, UP000001073_A0A2I3HLE2, UP000001073_A0A2I3HSS3, UP000001073_A0A2I3HUJ8, UP000001073_A0A2I3HZT9, UP000001073_G1QJW6, UP000001073_G1QKU4, UP000001073_G1QNP7, UP000001073_G1RB80, UP000001073_G1RYQ2, UP000001073_G1S8P5, UP000001075_G3HCS2, UP000001075_G3HCT4, UP000001075_G3HPU6, UP000001075_G3IJD1, UP000001197_A0A090CN75, UP000001197_B2B6T1, UP000001294_B6Q1R2, UP000001294_B6QB30, UP000001294_B6QP35, UP000001450_A0A5K1K868, UP000001450_C0H4S0, UP000001450_O96239, UP000001450_Q8I235, UP000001450_Q8I4Y0, UP000001450_Q8I5C7, UP000001450_Q8IAN4, UP000001450_Q8IAU1, UP000001450_Q8IC35, UP000001450_Q8IEE5, UP000001450_Q8IJG6, UP000001450_Q8IJH4, UP000001450_Q8IKK6, UP000001471_B2VY02, UP000001471_B2WAB9, UP000001471_B2WC98, UP000001519_A0A2I2YF38, UP000001519_A0A2I2YRM7, UP000001519_A0A2I2YZG7, UP000001519_A0A2I2Z161, UP000001519_A0A2I2Z5D4, UP000001519_A0A2I2Z8C3, UP000001519_A0A2I2ZJC9, UP000001519_G3QZ24, UP000001519_G3R983, UP000001519_G3RHC7, UP000001519_G3RS86, UP000001519_G3RYI5, UP000001519_G3S593, UP000001519_G3SBC8, UP000001519_G3SDK8, UP000001519_G3SFU0, UP000001529_A0A125YUU4, UP000001529_S8EMK0, UP000001529_S8EZK1, UP000001611_G2WUA0, UP000001611_G2XET0, UP000001611_G2XI93, UP000001631_C0NIX7, UP000001631_C0NQZ0, UP000001631_C0NXA8, UP000001805_Q1K916, UP000001805_Q7S1A9, UP000001805_Q7S5D9, UP000001805_Q7SBC6, UP000001805_Q7SBU6, UP000001805_Q7SDG4, UP000001805_Q7SI21, UP000001811_A0A5F9C333, UP000001811_A0A5F9C5C2, UP000001811_A0A5F9C8S1, UP000001811_A0A5F9CAV5, UP000001811_A0A5F9CHQ3, UP000001811_A0A5F9CIR9, UP000001811_A0A5F9CPF5, UP000001811_A0A5F9CX68, UP000001811_A0A5F9CZU4, UP000001811_A0A5F9D0H7, UP000001811_A0A5F9D306, UP000001811_A0A5F9D564, UP000001811_A0A5F9DAG9, UP000001811_A0A5F9DFQ1, UP000001811_A0A5F9DFV9, UP000001811_A0A5F9DHJ7, UP000001811_A0A5F9DPH6, UP000001811_A0A5F9DQZ2, UP000001811_G1SG92, UP000001811_G1SMV6, UP000001811_G1SMY1, UP000001811_G1STD0, UP000001811_G1SYG5, UP000001811_G1TGK9, UP000001811_G1TLW3, UP000001861_A8N2C0, UP000001861_A8NCU3, UP000001861_A8NJE6, UP000001861_A8P7N0, UP000001881_F7VQG7, UP000001881_F7VT21, UP000001881_F7W6K8, UP000001997_A5DIP0, UP000002035_C5G0C3, UP000002059_C1GPH4, UP000002059_C1GUE5, UP000002059_C1GUH8, UP000002059_C1H6U3, UP000002226_B6K8Y9, UP000002226_B9PVZ6, UP000002279_A0A6I8MYY4, UP000002279_A0A6I8N837, UP000002279_A0A6I8NAP3, UP000002279_A0A6I8NLQ5, UP000002279_A0A6I8NYR4, UP000002279_A0A6I8P0J2, UP000002279_A0A6I8P226, UP000002279_A0A6I8P3W7, UP000002279_A0A6I8PCA7, UP000002279_A0A6I8PCM1, UP000002279_A0A6I8PI09, UP000002279_F6R2R1, UP000002279_F6R437, UP000002279_F6R446, UP000002279_F6WPG4, UP000002279_F7CV28, UP000002279_F7D4K3, UP000002279_F7EF79, UP000002316_D0A0A9, UP000002316_D0AA32, UP000002356_W5Q062, UP000002356_W5Q069, UP000002356_W5Q0A5, UP000002356_W5Q1M9, UP000002356_W5Q1Z8, UP000002356_W5Q3T5, UP000002356_W5Q8C1, UP000002356_W5QBA2, UP000002356_W5QBA6, UP000002356_W5QCQ4, UP000002494_A0A096MIX2, UP000002494_A0A0G2JU09, UP000002494_A0A0G2JXZ3, UP000002494_D3ZAP7, UP000002494_D3ZQ89, UP000002494_D4ADZ6, UP000002494_E9PT29, UP000002494_P04256, UP000002494_Q6AYI1, UP000002498_E9ER38, UP000002498_E9FAA0, UP000002624_C6H8Z3, UP000002624_C6HB87, UP000002624_C6HI88, UP000002624_C6HPX4, UP000002640_G4YQU7, UP000002640_G4Z4R7, UP000002640_G4ZYT8, UP000002668_E4ZXQ0, UP000002668_E5A3W6, UP000002668_E5A766, UP000002668_E5A8C7, UP000002669_E4UTD3, UP000002669_E4UY36, UP000002740_A0A0A5IHW9, UP000002740_C0S3Z5, UP000002740_C0SG57, UP000002812_I7ZL99, UP000002812_I8A092, UP000002812_I8A4H8, UP000002812_I8IA67, UP000002852_M3ZSB0, UP000002852_M3ZVC8, UP000002852_M4AA66, UP000002852_M4AP84, UP000002852_M4AW29, UP000002866_I2GW88, UP000002866_I2GW93, UP000002866_I2GYQ6, UP000002866_I2H275, UP000002866_I2H2K5, UP000002866_I2H513, UP000002866_I2H6T3, UP000002866_I2H700, UP000002866_I2H8A3, UP000002866_I2H8K5, UP000004994_A0A3Q7EDW0, UP000004994_A0A3Q7ELY2, UP000004994_A0A3Q7EZE6, UP000004994_A0A3Q7GKP0, UP000004994_A0A3Q7HRK9, UP000004994_A0A3Q7J7Z7, UP000005206_C7YMJ4, UP000005206_C7YQZ7, UP000005206_C7YU47, UP000005206_C7Z760, UP000005206_C7ZL34, UP000005206_C7ZPH9, UP000005215_A0A287CYU5, UP000005215_A0A287D6V3, UP000005215_A0A287D8W5, UP000005215_A0A287DF07, UP000005215_I3M7C9, UP000005215_I3MCL0, UP000005215_I3MIA8, UP000005215_I3MJC2, UP000005215_I3MLI7, UP000005215_I3MRA0, UP000005215_I3N1X5, UP000005215_I3NBW1, UP000005220_H2AP43, UP000005220_H2APT9, UP000005220_H2AQI4, UP000005220_H2AXY7, UP000005220_H2AZ15, UP000005239_A0A4X3NW82, UP000005239_A0A4X3NWW9, UP000005239_A0A4X3PAF9, UP000005239_H3DS90, UP000005239_H3DYQ4, UP000005239_H3E9J0, UP000005239_H3EQN1, UP000005239_H3EWM0, UP000005239_H3F6M8, UP000005239_H3F756, UP000005239_H3FCJ7, UP000005239_H3FXT9, UP000005239_H3FYR1, UP000005426_G9NPE6, UP000005426_G9NQ53, UP000005426_G9P0V1, UP000005426_G9P4P4, UP000005426_G9P7Y7, UP000005447_A0A286XFI1, UP000005447_A0A286XH45, UP000005447_A0A286XLB5, UP000005447_A0A286XTR1, UP000005447_A0A286XV40, UP000005447_A0A286XXK2, UP000005447_A0A286XZR6, UP000005447_A0A286Y0X1, UP000005447_H0V9E4, UP000005447_H0VB25, UP000005447_H0VIC5, UP000005447_H0VNL6, UP000005447_H0VS48, UP000005641_A0A125YWJ5, UP000005641_S7UEU0, UP000005641_S7W8B2, UP000005666_G8BPM6, UP000005666_G8BS11, UP000005666_G8BSB2, UP000005666_G8BT00, UP000005666_G8BV12, UP000005666_G8BVF7, UP000005666_G8BX83, UP000006310_J7R154, UP000006310_J7REE4, UP000006310_J7RU58, UP000006310_J7S003, UP000006310_J7S628, UP000006310_J7S7T8, UP000006310_J7SAM2, UP000006310_J7SAT3, UP000006319_K6UC78, UP000006319_K6UMW1, UP000006319_K6UN88, UP000006319_K6USM1, UP000006319_K6UTL7, UP000006319_K6UUC6, UP000006319_K6VDJ7, UP000006319_K6VG76, UP000006564_Q2U5A2, UP000006564_Q2UQL3, UP000006564_Q2UTR6, UP000006702_A1CZD8, UP000006702_A1D1P8, UP000006702_A1DD37, UP000006702_A1DJ31, UP000006718_A0A1D5QRB9, UP000006718_A0A1D5RFS7, UP000006718_A0A5F8A4B1, UP000006718_A0A5F8AI56, UP000006718_F6PP91, UP000006718_F6UJ05, UP000006718_F6W5Y4, UP000006718_F6ZEI1, UP000006718_F6ZEY1, UP000006718_F6ZEY8, UP000006718_F6ZKR3, UP000006718_F6ZW60, UP000006718_F7A985, UP000006718_F7GT65, UP000006718_H9FQP4, UP000006812_G7X655, UP000006812_G7X7L4, UP000006812_G7XFI9, UP000006812_G7XPT3, UP000006812_G7XSH3, UP000006853_F2R049, UP000007115_G9MDR5, UP000007115_G9MZQ3, UP000007115_G9N1E5, UP000007115_G9N7K1, UP000007115_G9N9T3, UP000007115_G9NA07, UP000007148_G4TBH0, UP000007148_G4TTA7, UP000007258_A4H460, UP000007258_A4HK20, UP000007258_A4HKD8, UP000007259_E9ANR6, UP000007259_E9B2G1, UP000007259_E9B2S6, UP000007266_A0A139W8C1, UP000007266_A0A139WAR8, UP000007266_A0A139WAX7, UP000007266_A0A139WBF3, UP000007266_A0A139WGN7, UP000007266_A0A139WGY5, UP000007266_D6WCA6, UP000007266_D6WGP2, UP000007266_D6WL05, UP000007266_D6WM75, UP000007266_D6X4G8, UP000007266_D7EJG6, UP000007350_K2N962, UP000007350_K2NE71, UP000007431_D8PPP3, UP000007431_D8QLH2, UP000007494_F0VAF4, UP000007494_F0VKN9, UP000007494_F0VNB6, UP000007646_G3SLN4, UP000007646_G3SUB0, UP000007646_G3TF17, UP000007646_G3TJ49, UP000007646_G3TQL7, UP000007646_G3UE09, UP000007646_G3UKE5, UP000007755_F4W6K4, UP000007755_F4W844, UP000007755_F4WAH3, UP000007755_F4WK10, UP000007755_F4WKC6, UP000007755_F4WNS2, UP000007755_F4WST3, UP000007755_F4WZA0, UP000007963_Q0CBE1, UP000007963_Q0CZQ1, UP000008062_F9XN89, UP000008065_F8MAU2, UP000008065_F8MKB7, UP000008065_F8MTM7, UP000008065_F8N045, UP000008065_F8N527, UP000008142_F0UAD2, UP000008142_F0UDP1, UP000008142_F0UHH3, UP000008142_F0USI2, UP000008153_A4HSE3, UP000008153_A4HV35, UP000008153_A4I7K4, UP000008153_A4I809, UP000008181_G2R8E8, UP000008181_G2R9L9, UP000008225_A0A2R8NBK7, UP000008225_A0A5F4W2Y0, UP000008225_A0A5F4W3D5, UP000008225_A0A5F4WE34, UP000008225_A0A5F4WEU0, UP000008225_F6SSB2, UP000008225_F6VM65, UP000008225_F6W715, UP000008225_F6X157, UP000008225_F7G7C1, UP000008225_F7GMT8, UP000008225_F7GRZ5, UP000008225_F7I6E2, UP000008225_F7I8T9, UP000008225_U3CNG4, UP000008225_U3FXV7, UP000008237_E2B5F0, UP000008237_E2BGD3, UP000008237_E2BIY4, UP000008237_E2BRV7, UP000008237_E2C021, UP000008237_E2C0C5, UP000008237_E2C9Q8, UP000008311_B9RDP2, UP000008311_B9RDU3, UP000008311_B9RQN8, UP000008311_B9SAJ6, UP000008311_B9SS25, UP000008333_A5JZS3, UP000008333_A5K0L2, UP000008333_A5K399, UP000008333_A5KA41, UP000008333_A5KDY2, UP000008333_A5KE49, UP000008335_B3LH47, UP000008335_B3LJV4, UP000008335_B3LKK5, UP000008335_B3LL80, UP000008335_B3LUM8, UP000008513_G4U790, UP000008513_G4U7E7, UP000008513_G4UA77, UP000008513_G4UEI8, UP000008513_G4UNW1, UP000008513_G4UW51, UP000008549_A8WSK1, UP000008549_A8WW62, UP000008549_A8WWC4, UP000008549_A8X9Q1, UP000008549_A8XCU0, UP000008549_A8XD35, UP000008549_A8XFS8, UP000008549_A8XJW5, UP000008549_A8Y0N3, UP000008549_A8Y205, UP000008673_W1QC26, UP000008782_E3QUS8, UP000008782_E3QXQ1, UP000008864_F2SPP7, UP000008864_F2SPS3, UP000008912_D2H2C4, UP000008912_G1L659, UP000008912_G1L7I9, UP000008912_G1LVR2, UP000008912_G1MCV0, UP000008980_E9BAW4, UP000008980_E9BNE6, UP000008980_E9BNR0, UP000008988_B5VFB0, UP000008988_B5VI46, UP000008988_B5VSG8, UP000008988_B5VSV7, UP000009038_G3Y4L5, UP000009038_G3YC85, UP000009136_A0A3Q1M155, UP000009136_A0A3Q1MGP4, UP000009136_A0A3Q1MMK1, UP000009136_A0A3Q1MPT7, UP000009136_A7E307, UP000009136_E1BDZ3, UP000009136_E1BPM4, UP000009136_F1MBQ8, UP000009136_F1MQ85, UP000009136_Q28141, UP000009169_F2PPX9, UP000009169_F2PQ02, UP000009172_F2RML9, UP000009172_F2RMP2, UP000009172_F2RT83, UP000009172_F2S0T4, UP000009183_A5C9D5, UP000009183_D7TTH5, UP000009183_F6HE23, UP000009183_F6I645, UP000009297_A6RGH1, UP000009297_A6RHF2, UP000011712_A0A2I2U5K7, UP000011712_A0A337S3P4, UP000011712_A0A337SAE1, UP000011712_A0A5F5XMI2, UP000011712_A0A5F5XST2, UP000011712_M3W0H3, UP000011712_M3W133, UP000011712_M3WSD9, UP000011712_M3WTQ4, UP000011712_M3X5P4, UP000011715_A0A0C4DW47, UP000011715_A0A0C4E6I0, UP000011715_A0A0C4E7L5, UP000011715_A0A0C4E8V0, UP000011715_A0A0C4EDV1, UP000012045_M7TH42, UP000012045_M7TJ09, UP000012045_M7TRN8, UP000012045_M7U3C9, UP000012045_M7U6W6, UP000012045_M7UN95, UP000012065_M5BLZ1, UP000012065_M5BU77, UP000012174_M7SZV3, UP000012174_M7T5U9, UP000012174_M7TBV1, UP000012338_N4WPJ9, UP000012338_N4X488, UP000012338_N4XQA1, UP000013192_N1NVY5, UP000013192_N1NW04, UP000013192_N1NWL9, UP000013192_N1P4P8, UP000013192_N1P7U0, UP000014480_A0A484FIN9, UP000014480_A0A484FXD0, UP000014480_N4UZN1, UP000014480_N4W236, UP000015103_T1HC29, UP000015103_T1HCR9, UP000015103_T1HQB5, UP000015103_T1HV29, UP000015103_T1I1W1, UP000016800_S0DRK9, UP000016800_S0DUG5, UP000016800_S0DUK8, UP000016800_S0E8A5, UP000016800_S0E8T2, UP000016800_S0ECF9, UP000016922_S3CJR8, UP000016922_S3D334, UP000016922_S3DH05, UP000016922_S3DRH3, UP000016928_N4TP04, UP000016928_N4TRU6, UP000016928_N4U6F1, UP000016928_N4UDB8, UP000016928_N4UEU9, UP000016929_N1R640, UP000016929_N1RBN5, UP000016929_N1REL7, UP000016932_M2ZFH5, UP000016932_M2ZSX3, UP000016932_M3A6C1, UP000016933_M2XI64, UP000016933_N1PES1, UP000016933_N1PGS1, UP000016933_N1PR86, UP000016933_N1PYX6, UP000016933_N1Q1L8, UP000016934_M2RMQ9, UP000016934_M2SES8, UP000016934_M2T383, UP000016934_M2TM03, UP000016935_R0K349, UP000016935_R0KAD2, UP000016935_R0KAH5, UP000016935_R0KW97, UP000017559_V2X114, UP000017836_U5D2Y9, UP000017836_W1NHK1, UP000017836_W1P5X5, UP000017861_V5BP04, UP000017861_V5BS80, UP000018050_U6G9G0, UP000018050_U6GF61, UP000018050_U6GH08, UP000018050_U6GKL2, UP000018050_U6GML1, UP000018050_U6GPB0, UP000018201_U6G2G0, UP000018201_U6H2R1, UP000018201_U6H669, UP000018467_A0A3B1IEE9, UP000018467_A0A3B1JFV6, UP000018467_A0A3B1JW77, UP000018467_A0A3B1KEN5, UP000018467_A0A3B1KFZ4, UP000018467_W5JYE9, UP000018467_W5KDZ9, UP000018467_W5KFQ9, UP000018721_V9E584, UP000018721_V9E9V5, UP000018721_V9F955, UP000018721_V9FA66, UP000018817_W2Q8B0, UP000018817_W2Q8C4, UP000018817_W2QA46, UP000018817_W2QX04, UP000018817_W2QZV8, UP000018948_W2YBN6, UP000018948_W2YFK3, UP000018948_W2ZCZ8, UP000018958_W2W208, UP000018958_W2W548, UP000018958_W2X2W3, UP000019040_W4GGP1, UP000019040_W4GZV7, UP000019040_W4H8D6, UP000019103_W4IR71, UP000019103_W4IRC1, UP000019103_W4ITK2, UP000019103_W4IX88, UP000019103_W4IXF5, UP000019103_W4IY36, UP000019103_W4J1B2, UP000019103_W4J2I3, UP000019103_W4J363, UP000019103_W4J4U9, UP000019103_W4J6H5, UP000019118_N6T516, UP000019118_N6TRU8, UP000019118_N6TXJ7, UP000019118_N6U1U7, UP000019118_N6U948, UP000019118_N6UPX7, UP000019132_K3WU43, UP000019473_W9VYX1, UP000019473_W9W5D2, UP000019478_W9XPS3, UP000019478_W9XS10, UP000019478_W9YAA9, UP000019478_W9YGZ0, UP000019763_A0A023B1U4, UP000019763_A0A023B4L8, UP000019763_A0A023BD09, UP000020467_A0A010QKI1, UP000020467_A0A010QR88, UP000020467_A0A010RAG1, UP000020467_A0A010RXZ6, UP000024375_A0A024UAY2, UP000024375_A0A024UG38, UP000024375_A0A024UVK0, UP000024404_A0A044RKK3, UP000024404_A0A044S2M4, UP000024404_A0A044S5D8, UP000024404_A0A044SRH8, UP000024404_A0A044SSK0, UP000024404_A0A044V7R3, UP000024404_A0A2K6WAG2, UP000027135_A0A067QZ49, UP000027135_A0A067R0G3, UP000027135_A0A067R366, UP000027135_A0A067R6R5, UP000027135_A0A067R8D7, UP000027135_A0A067REK5, UP000027135_A0A067RF17, UP000027135_A0A067RGH0, UP000027135_A0A067RRJ9, UP000027238_A0A066WW26, UP000027238_A0A066XN04, UP000027238_A0A066XQC1, UP000027238_A0A066XS95, UP000027265_A0A067Q870, UP000027456_A0A074SZE4, UP000027581_A0A060RQS8, UP000027581_A0A060RRG2, UP000027581_A0A060RTK5, UP000027581_A0A060RVK4, UP000027581_A0A060RWN6, UP000027581_A0A060RXV5, UP000027581_A0A060RYN6, UP000027581_A0A060S0D0, UP000027581_A0A060S1T7, UP000027581_A0A060S2H3, UP000028045_A0A084B1Z1, UP000028045_A0A084B2R2, UP000028540_A0A084RJB6, UP000028540_A0A084RZ42, UP000028582_A0A080Z8F9, UP000028582_A0A080ZD75, UP000028582_A0A081AAU5, UP000028760_A0A087XEG9, UP000028760_A0A087XIA3, UP000028760_A0A087XQU1, UP000028760_A0A087Y1I7, UP000028760_A0A087Y4W8, UP000028760_A0A087YD97, UP000028760_A0A087YER8, UP000028760_A0A087YHX0, UP000028760_A0A096LSI2, UP000028760_A0A096LTR3, UP000028760_A0A096LV53, UP000028760_A0A096M6G7, UP000028760_A0A096MDT8, UP000028760_A0A096MIA2, UP000028761_A0A096MKL0, UP000028761_A0A096MML7, UP000028761_A0A096N704, UP000028761_A0A096NI99, UP000028761_A0A096NK23, UP000028761_A0A096NTV8, UP000028761_A0A096NWR7, UP000028761_A0A2I3LLN2, UP000028761_A0A2I3LLS5, UP000028761_A0A2I3LR06, UP000028761_A0A2I3LT37, UP000028761_A0A2I3LU50, UP000028761_A0A2I3LX68, UP000028761_A0A2I3LZG1, UP000028761_A0A2I3MD25, UP000028761_A0A2I3MD26, UP000028761_A0A2I3MFW5, UP000028761_A0A2I3MP81, UP000028761_A0A2I3MPK5, UP000028837_A0A086JHT5, UP000028837_A0A086KI33, UP000028840_A0A086Q4G5, UP000028840_A0A086QAW4, UP000029120_A0A087GNG1, UP000029120_A0A087HA07, UP000029268_A0A094CIS2, UP000029268_A0A094D407, UP000029268_A0A094E2W5, UP000029268_A0A094FMW6, UP000029268_A0A094FNQ5, UP000029270_A0A094ETA1, UP000029270_A0A094FXL0, UP000029270_A0A094G8W0, UP000029270_A0A094GA27, UP000029270_A0A094GAP6, UP000029284_A0A094EZJ3, UP000029295_A0A094E9R8, UP000029295_A0A094EGM5, UP000029302_A0A094CCH4, UP000029302_A0A094CZI4, UP000029302_A0A094EQZ0, UP000029302_A0A094FUJ4, UP000029308_A0A094H7W1, UP000029308_A0A094HJJ3, UP000029308_A0A094HMT2, UP000029315_A0A094GNR2, UP000029315_A0A094GQE3, UP000029315_A0A094GUB1, UP000029315_A0A094GXY6, UP000029315_A0A094HE61, UP000029320_A0A093X2L1, UP000029320_A0A093XMH3, UP000029320_A0A093ZPF9, UP000029320_A0A093ZYL2, UP000029320_A0A094AFS4, UP000029329_A0A093XT31, UP000029329_A0A093XXD6, UP000029329_A0A093Y0D3, UP000029329_A0A094A9B5, UP000029338_A0A093ZE14, UP000029338_A0A093ZGU4, UP000029338_A0A094A8M8, UP000029338_A0A094CDG5, UP000029338_A0A094CY78, UP000030106_A0A0A2VJP2, UP000030106_A0A0A2VLV9, UP000030106_A0A0A2VY01, UP000030143_A0A0A2IEF6, UP000030143_A0A0A2J5Z7, UP000030143_A0A0A2JYA9, UP000030143_A0A0A2KXL3, UP000030151_A0A014MTR8, UP000030151_A0A0A1UQR7, UP000030151_A0A0A1V8F2, UP000030640_W7A3D8, UP000030640_W7A3L2, UP000030640_W7A5N5, UP000030640_W7A670, UP000030640_W7A8E6, UP000030640_W7AAM1, UP000030640_W7AB98, UP000030640_W7AIW2, UP000030656_A0A024VH98, UP000030656_A0A024VIQ7, UP000030656_A0A024VJW7, UP000030656_A0A024VL21, UP000030656_A0A024VLF6, UP000030656_A0A024VM05, UP000030656_A0A024VNV4, UP000030656_A0A024VSB3, UP000030656_A0A024VSQ0, UP000030656_A0A024VUG3, UP000030666_W7FAH1, UP000030666_W7FLW5, UP000030666_W7FQ92, UP000030666_W7FQM5, UP000030666_W7FR74, UP000030666_W7FRE8, UP000030666_W7FUR3, UP000030666_W7FWM3, UP000030666_W7FXF8, UP000030666_W7G596, UP000030666_W7G9G9, UP000030669_S7PX46, UP000030672_A0A074VQI3, UP000030672_A0A074VT86, UP000030672_A0A074W5L3, UP000030673_W7JTN5, UP000030673_W7JYB8, UP000030673_W7K2M1, UP000030673_W7K642, UP000030673_W7K6H8, UP000030673_W7K7J1, UP000030673_W7K7K9, UP000030673_W7K8Y7, UP000030673_W7KBS2, UP000030673_W7KC41, UP000030673_W7KDS4, UP000030678_V9D7Y6, UP000030678_V9DEE1, UP000030678_V9DGQ0, UP000030684_S9WBX9, UP000030684_S9XL60, UP000030684_S9XPJ2, UP000030684_S9YM74, UP000030684_S9YR76, UP000030687_V4RF72, UP000030687_V4TD62, UP000030687_V4TXF3, UP000030687_V4VY29, UP000030694_A0A024X304, UP000030694_A0A024X3D9, UP000030694_A0A024X467, UP000030694_A0A024X682, UP000030694_A0A024X6P1, UP000030694_A0A024XA18, UP000030694_A0A024XAW8, UP000030694_A0A024XCE5, UP000030697_W7J7C7, UP000030697_W7JBR1, UP000030697_W7JBW1, UP000030697_W7JE04, UP000030697_W7JFH4, UP000030697_W7JFM8, UP000030697_W7JKD7, UP000030697_W7JUF9, UP000030697_W7K042, UP000030697_W7K5D3, UP000030742_N6T516, UP000030742_N6TRU8, UP000030742_N6TXJ7, UP000030742_N6U1U7, UP000030742_N6UPX7, UP000030742_U4TTQ1, UP000030745_A0A067CQX1, UP000030745_A0A067CX20, UP000030745_A0A067D7D2, UP000030747_U6KNX3, UP000030747_U6KPL6, UP000030747_U6KQ02, UP000030747_U6LBJ6, UP000030750_U6L7B8, UP000030750_U6LDI2, UP000030750_U6LHA9, UP000030750_U6LK77, UP000030750_U6LK86, UP000030750_U6LVI8, UP000030750_U6LWV0, UP000030752_W2RN90, UP000030752_W2S6L4, UP000030752_W2SDG0, UP000030754_U6MEB2, UP000030754_U6MLN9, UP000030754_U6MQV4, UP000030754_U6N334, UP000030754_U6N6B1, UP000030762_T0QK00, UP000030762_T0QT41, UP000030763_U6LWW5, UP000030763_U6M4A4, UP000030763_U6M5Y1, UP000030763_U6M602, UP000030763_U6M608, UP000030763_U6M7Q6, UP000030763_U6M9W6, UP000030763_U6MA20, UP000030763_U6MFS2, UP000031176_A0A0B4IC49, UP000031176_A0A0B4IID0, UP000031186_A0A0B4EUX4, UP000031186_A0A0B4EW74, UP000031192_A0A0B4GTV6, UP000031192_A0A0B4GXT0, UP000031192_A0A0B4HR36, UP000031512_L1LD58, UP000031512_L1LEX5, UP000031512_L1LGR4, UP000031513_A0A384KVR7, UP000031513_A0A384LDF6, UP000031513_A0A384LKU1, UP000031513_A0A384LL27, UP000031513_A0A384LMP1, UP000031513_B3KZG1, UP000031513_B3L200, UP000032142_A0A0B0M6G5, UP000032142_A0A0B0MAY8, UP000032142_A0A0B0MB23, UP000032142_A0A0B0MG67, UP000032142_A0A0B0MGL8, UP000032142_A0A0B0ML62, UP000032142_A0A0B0MS70, UP000032142_A0A0B0NJ32, UP000032142_A0A0B0NJQ8, UP000032142_A0A0B0NMP6, UP000032142_A0A0B0NSY6, UP000032142_A0A0B0P105, UP000032142_A0A0B0P1C2, UP000032142_A0A0B0PAV3, UP000032142_A0A0B0PEV7, UP000033710_A0A0F2LTR9, UP000033710_A0A0F2M4V1, UP000033710_A0A0F2M5S5, UP000034112_A0A0F9WW90, UP000034112_A0A0F9WY18, UP000034112_A0A0F9X372, UP000034112_A0A0F9XKC1, UP000034112_A0A0F9XMY3, UP000034112_A0A0F9XQG2, UP000034112_A0A0F9XZ79, UP000034112_A0A0F9ZPM0, UP000034112_A0A0G0A019, UP000034112_A0A0G0A1W7, UP000034164_A0A0G2HPN8, UP000034164_A0A0G2I2G9, UP000034164_A0A0G2JA11, UP000034680_A0A0G2FF26, UP000034680_A0A0G2FIA8, UP000035642_A0A158P7S9, UP000035642_A0A158PA20, UP000035680_A0A0K0F4L6, UP000035680_A0A0K0F658, UP000035680_A0A0K0FAS7, UP000035680_A0A0K0FFE1, UP000035681_A0A0K0DX01, UP000035681_A0A0K0DZP4, UP000035681_A0A0K0E0H1, UP000035681_A0A0K0E2C2, UP000035681_A0A0K0EIT5, UP000036287_A0A0I9XL35, UP000036287_A0A0I9XXM0, UP000036287_A0A0I9YJX4, UP000036287_A0A0J0CJ28, UP000036987_A0A0K9P198, UP000036987_A0A0K9PAK1, UP000036987_A0A0K9PFA6, UP000036987_A0A0K9PG21, UP000036987_A0A0K9PRG2, UP000036987_A0A0K9PRK9, UP000036987_A0A0K9PZ58, UP000037505_A0A0L1J8F4, UP000037505_A0A0L1JAZ4, UP000038009_A0A0N0P949, UP000038009_A0A0N1I7N1, UP000038009_A0A0N1IMN9, UP000038010_A0A0N0NR03, UP000038010_A0A0N1H962, UP000038040_A0A158Q4V1, UP000038041_A0A0N4V4Y3, UP000038041_A0A158Q948, UP000038042_A0A158QKJ4, UP000038043_A0A0N4Y119, UP000038043_A0A0N4Y8F8, UP000038043_A0A0N4YKN7, UP000038045_A0A0N4Z5P3, UP000038045_A0A0N4ZAE4, UP000038045_A0A0N4ZEF5, UP000038045_A0A0N4ZF18, UP000038045_A0A0N4ZG76, UP000038045_A0A0N4ZN41, UP000038045_A0A0N4ZQN7, UP000038045_A0A0N5A2F6, UP000039046_A0A0A1T0L4, UP000039046_A0A0A1T3Q6, UP000039046_A0A0A1T729, UP000039046_A0A0A1TI76, UP000039046_A0A0A1TJ87, UP000039046_A0A0A1TKZ8, UP000039046_A0A0A1TQ00, UP000046392_A0A0N5B741, UP000046392_A0A0N5BP15, UP000046392_A0A0N5BXD8, UP000046392_A0A0N5C081, UP000046392_A0A0N5CES7, UP000046392_A0A0N5CH59, UP000046393_A0A0N5AZ16, UP000046393_A0A158R4D4, UP000046394_A0A0N5CJ97, UP000046394_A0A0N5CMJ2, UP000046394_A0A0N5CWM0, UP000046394_A0A0N5CX55, UP000046394_A0A0N5D351, UP000046394_A0A0N5D734, UP000046394_A0A0N5DBC4, UP000050240_A0A0L8R9Y7, UP000050240_A0A0L8RA36, UP000050240_A0A0L8RA52, UP000050240_A0A0L8RA63, UP000050240_A0A0L8RBF8, UP000050240_A0A0L8RJS7, UP000050240_A0A0L8RLB4, UP000050240_A0A0L8RLK8, UP000050240_A0A0L8RM53, UP000050602_A0A0R3QMQ6, UP000050741_A0A183BMC0, UP000050741_A0A183C236, UP000050741_A0A183C8H2, UP000050741_A0A183CEG4, UP000050787_A0A183GY83, UP000050787_A0A183GZ27, UP000050787_A0A183I4W4, UP000051574_A0A0T6AUE2, UP000051574_A0A0T6AVF0, UP000051574_A0A0T6AYF0, UP000051574_A0A0T6B0G5, UP000051574_A0A0T6B1W4, UP000051574_A0A0T6B7G6, UP000052976_A0A091ESD9, UP000052976_A0A091EYU9, UP000053095_A0A0B8MYT5, UP000053095_A0A478ECG3, UP000053095_A0A478EDD2, UP000053095_A0A510NVZ0, UP000053095_A0A510NVZ5, UP000053095_A0A6V8H7E3, UP000053097_A0A026W4A1, UP000053097_A0A026W4J2, UP000053097_A0A026WEX5, UP000053097_A0A026WFA3, UP000053097_A0A026WZC2, UP000053097_A0A026X1U9, UP000053097_A0A026X2J1, UP000053105_A0A0M8ZXP7, UP000053105_A0A0M8ZYU5, UP000053105_A0A0M8ZZU3, UP000053105_A0A0M9A3Q5, UP000053105_A0A0M9AAA5, UP000053105_A0A0N0BEC9, UP000053105_A0A0N0U7K7, UP000053105_A0A0N1IU74, UP000053144_A0A0L9TBK7, UP000053144_A0A0L9U9X4, UP000053144_A0A0L9UPS7, UP000053144_A0A0L9UQQ5, UP000053144_A0A0L9VDJ5, UP000053144_A0A0L9VR03, UP000053236_W2FZG2, UP000053236_W2GWI1, UP000053236_W2MFD7, UP000053257_A0A0C3PLH6, UP000053259_A0A0D1YKL2, UP000053259_A0A0D2A0L8, UP000053259_A0A0D2A3J8, UP000053286_A0A087QI21, UP000053286_A0A087RIA9, UP000053328_A0A0D1YJ66, UP000053328_A0A0D2BEQ6, UP000053328_A0A0D2BG63, UP000053328_A0A0D2BH47, UP000053328_A0A0D2BHD6, UP000053328_A0A0D2C2L8, UP000053424_A0A0C2YB28, UP000053558_A0A5M3MRM5, UP000053573_A0A0H1B5W8, UP000053573_A0A0H1BMU2, UP000053573_A0A0H1BVY9, UP000053593_A0A0D0C0H5, UP000053599_A0A0D1VZK3, UP000053599_A0A0D1WA50, UP000053599_A0A0D1XFP3, UP000053617_A0A0D2G6G0, UP000053617_A0A0D2J3D5, UP000053617_A0A0D2J977, UP000053641_A0A099YZ63, UP000053660_A0A0B1SV91, UP000053676_W2SMD0, UP000053676_W2T6C5, UP000053760_A0A091FJS6, UP000053760_A0A091FPD3, UP000053760_A0A091G7Q8, UP000053766_A0A0D8XPG0, UP000053766_A0A0D8XPN7, UP000053766_A0A0D8XPY1, UP000053766_A0A0D8XPY9, UP000053841_W6YB70, UP000053841_W6YCJ0, UP000053841_W6Z080, UP000053864_W2FZG2, UP000053864_W2I3F3, UP000053864_W2J4K2, UP000054007_A0A0D7B1K9, UP000054007_A0A0D7B2M7, UP000054007_A0A0D7B863, UP000054032_W6Z9A1, UP000054177_A0A2D4BFE1, UP000054177_A0A2D4CEX6, UP000054251_A0A0V1PSB2, UP000054251_A0A0V1PTQ4, UP000054251_A0A0V1PY16, UP000054251_A0A0V1Q1W1, UP000054251_A0A0V1Q535, UP000054266_A0A0D2D2G2, UP000054270_A0A0D2L7P5, UP000054289_A0A0L7K5P2, UP000054289_A0A0L7K856, UP000054289_A0A0L7K994, UP000054289_A0A0L7KA89, UP000054289_A0A0L7KAT1, UP000054289_A0A0L7KBF5, UP000054289_A0A0L7KCE7, UP000054289_A0A0L7KDQ2, UP000054289_A0A0L7KIH6, UP000054302_A0A0D1WQ03, UP000054302_A0A0D1X4F8, UP000054302_A0A0D1ZS40, UP000054308_A0A091HYV9, UP000054308_A0A091HZA7, UP000054308_A0A091IEC9, UP000054308_A0A091IGN8, UP000054308_A0A091IP70, UP000054337_W7DWC0, UP000054337_W7E3Y7, UP000054337_W7E7X0, UP000054423_W2FZG2, UP000054423_W2L8Y6, UP000054423_W2MFD7, UP000054485_A0A0D0A403, UP000054485_A0A0D0BU63, UP000054495_A0A0D6L542, UP000054495_A0A0D6LI50, UP000054495_A0A0D6LKE1, UP000054495_A0A0D6LQL7, UP000054516_A0A1S8ABD0, UP000054516_A0A1W2TGV5, UP000054516_A0A1W2TLY2, UP000054516_A0A1W2TQA7, UP000054532_W2MFD7, UP000054532_W2MI91, UP000054532_W2NEK2, UP000054532_W2NEP4, UP000054544_A0A0D9P3P1, UP000054544_A0A0D9PGZ1, UP000054561_A0A0D9QFG2, UP000054561_A0A0D9QGM3, UP000054561_A0A0D9QHA9, UP000054561_A0A0D9QJR0, UP000054561_A0A0D9QQC2, UP000054821_A0A0W7V985, UP000054821_A0A0W7VDW8, UP000054821_A0A2K0SWB4, UP000054821_A0A2P4ZH57, UP000054821_A0A2P4ZM28, UP000054821_A0A2P4ZS90, UP000055045_A0A101MNS3, UP000055045_A0A117NQ30, UP000055045_A0A117NRS2, UP000059188_A0A0B7FIJ3, UP000068243_A0A100I8I0, UP000068243_A0A124BY49, UP000068243_A0A124BY88, UP000069940_A0A023EVY9, UP000069940_A0A023EW72, UP000069940_A0A182G1C4, UP000069940_A0A182GAB7, UP000069940_A0A182GCB5, UP000069940_A0A182GD04, UP000069940_A0A182GNW9, UP000069940_A0A182GWR8, UP000069940_A0A182H075, UP000069940_A0A182H3B4, UP000069940_A0A182H4B4, UP000069940_A0A182HDK4, UP000069940_A0A182HEC6, UP000070121_A0A135TP66, UP000070121_A0A135U3F9, UP000070121_A0A135UYL0, UP000070133_A0A139H2X5, UP000070133_A0A139HG56, UP000070133_A0A139HIZ2, UP000070133_A0A139HJ23, UP000070133_A0A139HJ87, UP000070133_A0A139HKN1, UP000070328_A0A135RZ11, UP000070328_A0A135SGC0, UP000070328_A0A135SPD9, UP000070328_A0A135T5I6, UP000070328_A0A135TXQ5, UP000070501_A0A136IYK6, UP000070501_A0A136J9V2, UP000070501_A0A136JB75, UP000070501_A0A136JH93, UP000070720_A0A098DWQ5, UP000070720_I1RQ24, UP000070720_I1RT16, UP000070720_I1RW87, UP000070720_Q4I7K4, UP000071118_A0A077TR12, UP000071118_A0A4V0K4Y9, UP000071118_A0A4V0K536, UP000071118_A0A4V0K5H3, UP000072874_A0A077YBV5, UP000072874_A0A078K332, UP000072874_A0A4V0KGJ9, UP000072874_A0A4V0KJN4, UP000072904_A0A077Y200, UP000072904_A0A077Y4L9, UP000072904_A0A077YBV5, UP000072904_A0A078K332, UP000073492_A0A139IAA6, UP000073492_A0A139IM23, UP000073492_A0A139ISR5, UP000073492_A0A139IUB6, UP000073492_A0A139IUD3, UP000073492_A0A139IUE8, UP000075602_A0A150V2X9, UP000075602_A0A150V8E8, UP000075602_A0A150VIB6, UP000075809_A0A151WKB1, UP000075809_A0A151X1Y1, UP000075809_A0A151X447, UP000075809_A0A151X4G6, UP000075809_A0A151X5N7, UP000075809_A0A151X760, UP000075809_A0A151X7C7, UP000075809_A0A151XAW0, UP000075809_A0A151XDJ9, UP000075840_A0A182HH57, UP000075840_A0A182HHX6, UP000075840_A0A182HSW7, UP000075840_A0A182HXC2, UP000075840_A0A182I1B4, UP000075840_A0A182I3J1, UP000075840_A0A182I4H7, UP000075840_A0A182IBX6, UP000075840_A0A2Y9D0V2, UP000075840_A0A3F2YSN2, UP000075880_A0A182IR67, UP000075880_A0A182J0E0, UP000075880_A0A182J399, UP000075880_A0A182J521, UP000075880_A0A182JE01, UP000075880_A0A182JG24, UP000075880_A0A182JIA2, UP000075882_A0A6E8V9P6, UP000075882_A0A6E8VPH4, UP000075882_A0A6E8VQF2, UP000075882_A0A6E8VQS0, UP000075882_A0A6E8VU21, UP000075882_A0A6E8VVD0, UP000075882_A0A6E8VW38, UP000075882_A0A6E8VXV3, UP000075882_A0A6E8VZU7, UP000075882_A0A6E8W0F3, UP000075882_A0A6E8W2Y8, UP000075882_A0A6E8W3X9, UP000075882_A0A6E8W4R1, UP000075882_A0A6E8W7B1, UP000075882_A0A6E8WBN9, UP000075883_A0A182LVV5, UP000075883_A0A182LWG1, UP000075883_A0A182LZ96, UP000075883_A0A182M585, UP000075883_A0A182MFE9, UP000075883_A0A182MH50, UP000075883_A0A182MPR6, UP000075883_A0A182MQX2, UP000075884_A0A182MY73, UP000075884_A0A182NDH2, UP000075884_A0A182NH90, UP000075884_A0A182NIA7, UP000075884_A0A182NPR6, UP000075884_A0A182NR66, UP000075884_A0A182NUU7, UP000075900_A0A182R4Q2, UP000075900_A0A182R947, UP000075900_A0A182RAT7, UP000075900_A0A182RD36, UP000075900_A0A182RR13, UP000075900_A0A182RRK7, UP000075900_A0A182RSS5, UP000075900_A0A1I8JUW2, UP000075900_A0A4Y0BIM2, UP000075900_A0A4Y0BJA8, UP000075900_A0A4Y0BJZ9, UP000075900_A0A4Y0BL68, UP000075900_A0A4Y0BR83, UP000075900_A0A4Y0BUW7, UP000075901_A0A182S772, UP000075901_A0A182SJ95, UP000075901_A0A182SXC6, UP000075901_A0A182T8T4, UP000075902_A0A182TGC8, UP000075902_A0A182TNI6, UP000075902_A0A182TT72, UP000075902_A0A182U6U1, UP000075902_A0A182UEC7, UP000075902_A0A182UI62, UP000075902_A0A182UIM2, UP000075902_A0A182UJY3, UP000075902_A0A182UL81, UP000075903_A0A182ULR8, UP000075903_A0A182UNQ2, UP000075903_A0A182UVK8, UP000075903_A0A182UZY8, UP000075903_A0A182V5G3, UP000075903_A0A182VAK0, UP000075903_A0A182VGC3, UP000075903_A0A182VM91, UP000075903_A0A182VMG3, UP000075903_A0A182VNR7, UP000076004_A0A151LA73, UP000076004_A0A151LDD6, UP000076004_A0A151LKY5, UP000076004_A0A151LNB1, UP000076004_A0A151LND8, UP000076004_A0A151LNK0, UP000076004_A0A151LPN6, UP000076004_A0A151LWN1, UP000076359_A0A060S2H3, UP000076359_A0A151L860, UP000076359_A0A151LFF9, UP000076359_A0A151LFQ1, UP000076359_A0A151LJI9, UP000076359_A0A151LJS2, UP000076359_A0A151LJT5, UP000076359_A0A151LMG9, UP000076407_A0A182X149, UP000076407_A0A182X3H9, UP000076407_A0A182X4I0, UP000076407_A0A182X6Q2, UP000076407_A0A182X7T3, UP000076407_A0A182X840, UP000076407_A0A182XC15, UP000076407_A0A182XHY6, UP000076407_A0A182XIV8, UP000076407_A0A182XNY8, UP000076407_A0A182XPB4, UP000076449_A0A167RLJ0, UP000076449_A0A167S6U3, UP000076449_A0A167VIR3, UP000076449_A0A167YN47, UP000076552_A0A161YCH0, UP000076552_A0A166N335, UP000076552_A0A166PLC8, UP000076584_A0A166MVE2, UP000076584_A0A167EAH9, UP000076798_A0A166CH80, UP000076881_A0A168FMQ9, UP000076881_A0A168H5M8, UP000077002_A0A177F6X8, UP000077002_A0A177FGL7, UP000077154_A0A177A398, UP000077154_A0A177A4Y6, UP000077154_A0A177ANR8, UP000077448_A0A182E1B1, UP000077448_A0A182E425, UP000077448_A0A182E8Y9, UP000077448_A0A182EAX1, UP000077755_A0A162AG62, UP000077755_A0A166D5Q4, UP000077755_A0A166F8E2, UP000077755_A0A175YQW4, UP000078200_A0A1A9UGZ5, UP000078200_A0A1A9UPF4, UP000078200_A0A1A9UU04, UP000078200_A0A1A9UUE1, UP000078200_A0A1A9UW58, UP000078200_A0A1A9UY26, UP000078200_A0A1A9V1Z9, UP000078200_A0A1A9V6H7, UP000078200_A0A1A9V9H3, UP000078200_A0A1A9VDS5, UP000078200_A0A1A9VDS6, UP000078200_A0A1A9VMR1, UP000078200_A0A1A9VS24, UP000078200_A0A1A9VU03, UP000078200_A0A1A9VVY0, UP000078237_A0A175VY85, UP000078237_A0A175W852, UP000078237_A0A175WBI9, UP000078240_A0A179GCA0, UP000078240_A0A179GRS0, UP000078240_A0A179H572, UP000078340_A0A179GRS0, UP000078340_A0A179GS80, UP000078340_A0A179HFZ1, UP000078343_A0A178ZAY4, UP000078343_A0A178ZJ42, UP000078397_A0A179FG88, UP000078397_A0A179FNY9, UP000078397_A0A179FP97, UP000078397_A0A179FZ87, UP000078540_A0A151HYT4, UP000078540_A0A151I2F7, UP000078540_A0A151I2Y5, UP000078540_A0A195AU38, UP000078540_A0A195B760, UP000078540_A0A195B8P1, UP000078540_A0A195BQY4, UP000078540_A0A195BS35, UP000078540_A0A195BT45, UP000078540_A0A195BT56, UP000078540_A0A195BWY9, UP000078541_A0A151JWH7, UP000078541_A0A195EQN8, UP000078541_A0A195EUH7, UP000078541_A0A195EZE6, UP000078541_A0A195F3K4, UP000078541_A0A195F6K8, UP000078541_A0A195FJ67, UP000078541_A0A195FNT4, UP000078541_A0A195FTR0, UP000078541_A0A195FVN9, UP000078542_A0A151IE74, UP000078542_A0A151II52, UP000078542_A0A151IP56, UP000078542_A0A195CB22, UP000078542_A0A195CLG1, UP000078542_A0A195CLK7, UP000078542_A0A195CSN6, UP000078542_A0A195D183, UP000078542_A0A195D312, UP000078559_A0A194VM48, UP000078559_A0A194VP00, UP000078559_A0A194WA80, UP000078559_A0A194WAL2, UP000078576_A0A194UV58, UP000078576_A0A194UWS5, UP000078576_A0A194V022, UP000078576_A0A194V175, UP000078576_A0A194V5A4, UP000079721_A0A1S2ZH99, UP000079721_A0A1S2ZHB1, UP000079721_A0A1S3A0Q5, UP000079721_A0A1S3A153, UP000079721_A0A1S3A156, UP000079721_A0A1S3AFQ4, UP000079721_A0A1S3AG01, UP000079721_A0A1S3APP0, UP000079721_A0A1S3WVE9, UP000079721_A0A1S3WWC5, UP000079721_A0A1S3WWI2, UP000081671_A0A1S3EKE0, UP000081671_A0A1S3ELJ0, UP000081671_A0A1S3ELJ7, UP000081671_A0A1S3F3C5, UP000081671_A0A1S3FDT5, UP000081671_A0A1S3FE73, UP000081671_A0A1S3FW97, UP000081671_A0A1S3G2C1, UP000081671_A0A1S3G3K0, UP000081671_A0A1S3G3K2, UP000081671_A0A1S3G406, UP000081671_A0A1S3G526, UP000081671_A0A1S3G5T7, UP000081671_A0A1S3G6D0, UP000081671_A0A1S3G6D1, UP000081671_A0A1S3G6S0, UP000081671_A0A1S3G7Z1, UP000081671_A0A1S3G8M0, UP000081671_A0A1S3GXC0, UP000081671_A0A1S3GYJ6, UP000081671_A0A1S3GZA6, UP000087171_A0A1S2XAW3, UP000087171_A0A1S2XPZ2, UP000087171_A0A1S2XQ34, UP000087171_A0A1S2Y237, UP000087171_A0A1S2YVY0, UP000087171_A0A1S2YW03, UP000087171_A0A1S2YY30, UP000087171_A0A1S3DWK0, UP000087171_A0A1S3EEB0, UP000087171_A0A3Q7XV84, UP000087766_A0A1S3TV71, UP000087766_A0A1S3TWA7, UP000087766_A0A1S3U7G2, UP000087766_A0A1S3VEI4, UP000087766_A0A1S3VJ54, UP000087766_A0A1S3VJC2, UP000087766_A0A1S3VRN7, UP000091857_A0A2C9U5T2, UP000091857_A0A2C9VSX6, UP000091857_A0A2C9VT15, UP000091857_A0A2C9VV68, UP000091857_A0A2C9W721, UP000091872_A0A1B8FJ62, UP000091872_A0A1B8FW50, UP000091872_A0A1B8G2Q1, UP000091879_A0A1B8DUB0, UP000091879_A0A1B8DYN2, UP000091879_A0A1B8EAT1, UP000091918_A0A1B7NPC9, UP000091918_A0A1B7NUS2, UP000091918_A0A1B7P6Z1, UP000091956_A0A1B8GBV4, UP000091956_A0A1B8GDP7, UP000091956_A0A2P2SW24, UP000091967_A0A1B8AC48, UP000091967_A0A1B8ADM3, UP000091967_A0A1B8ADY3, UP000091967_A0A1B8AN54, UP000091967_A0A1B8ASZ5, UP000091967_A0A1B8AY72, UP000091967_A0A1B8AYQ5, UP000091967_A0A1B8B5X1, UP000091997_A0A1B8C2J2, UP000091997_A0A1B8C5G8, UP000091997_A0A1B8CJM5, UP000091997_A0A1B8CMN6, UP000092096_A0A1B8ELJ2, UP000092096_A0A1B8F4A4, UP000092096_A0A1B8F8S0, UP000092124_A0A1A6FWC0, UP000092124_A0A1A6GQL0, UP000092124_A0A1A6GSX2, UP000092124_A0A1A6HHE6, UP000092154_A0A1B7N844, UP000092157_A0A1B8CSK6, UP000092157_A0A1B8D3K0, UP000092157_A0A1B8DBN6, UP000092443_A0A1A9XCH1, UP000092443_A0A1A9XD41, UP000092443_A0A1A9XFJ5, UP000092443_A0A1A9XL26, UP000092443_A0A1A9XQK7, UP000092443_A0A1A9XX42, UP000092443_A0A1A9XY24, UP000092443_A0A1A9XYK4, UP000092443_A0A1A9XYK5, UP000092443_A0A1A9XZK8, UP000092443_A0A1A9Y0Q2, UP000092443_A0A1A9Y9V6, UP000092443_A0A1A9YKL7, UP000092443_A0A1A9YMF5, UP000092445_A0A1A9Z1R4, UP000092445_A0A1A9Z3S8, UP000092445_A0A1A9Z4P8, UP000092445_A0A1A9Z698, UP000092445_A0A1A9ZBP8, UP000092445_A0A1A9ZI42, UP000092445_A0A1A9ZK15, UP000092445_A0A1A9ZKT0, UP000092445_A0A1A9ZRX3, UP000092445_A0A1A9ZTN9, UP000092445_A0A1A9ZUW8, UP000092445_A0A1A9ZV07, UP000092445_A0A1A9ZZE8, UP000092445_A0A1A9ZZF1, UP000092445_A0A1B0A1J8, UP000092460_A0A1B0AKT5, UP000092460_A0A1B0AM76, UP000092460_A0A1B0B4E4, UP000092460_A0A1B0B5W7, UP000092460_A0A1B0B7P4, UP000092460_A0A1B0B8R8, UP000092460_A0A1B0B9Z5, UP000092460_A0A1B0BDJ8, UP000092460_A0A1B0BJJ3, UP000092460_A0A1B0BKU1, UP000092460_A0A1B0BS87, UP000092460_A0A1B0BVG6, UP000092460_A0A1B0BVG7, UP000092460_A0A1B0BWL6, UP000092460_A0A1B0BXT1, UP000092460_A0A1B0C2R3, UP000092555_A0A1A0GZA5, UP000092555_A0A1A0HFI3, UP000092555_A0A1A0HFQ6, UP000092716_A0A1B1DSR6, UP000092716_A0A1B1DT86, UP000092716_A0A1B1DVZ5, UP000092716_A0A1B1E3J3, UP000094455_A0A1E3NIE9, UP000094455_A0A1E3NK83, UP000094455_A0A1E3NP43, UP000094526_A0A1C1CF81, UP000094526_A0A1C1CGV5, UP000094526_A0A1C1CRU0, UP000094526_A0A1C1D1U0, UP000094801_A0A1E4STG6, UP000094801_A0A1E4SXM8, UP000094801_A0A1E4T0A9, UP000094801_A0A1E4T0V3, UP000094801_A0A1E4T140, UP000094801_A0A1E4T440, UP000095009_A0A1E3PR31, UP000095009_A0A1E3PRS7, UP000095009_A0A1E3PSV0, UP000095085_A0A1E4RBY0, UP000095085_A0A1E4REY8, UP000095085_A0A1E4RKN2, UP000095085_A0A1E4RP23, UP000095085_A0A1E4RP25, UP000095085_A0A1E4RP81, UP000095085_A0A1E4RRC2, UP000095192_A0A1D3D9L3, UP000095281_A0A1I8BBL2, UP000095281_A0A1I8BD95, UP000095281_A0A1I8BEA2, UP000095281_A0A1I8BMB3, UP000095281_A0A1I8BRP6, UP000095281_A0A1I8BVV7, UP000095283_A0A1I7WTJ9, UP000095284_A0A1I7S271, UP000095284_A0A1I7S3T7, UP000095284_A0A1I7S7E1, UP000095284_A0A1I7SMU9, UP000095285_A0A1I7VD36, UP000095285_A0A1I7VFZ6, UP000095286_A0A1I8C3J0, UP000095286_A0A1I8C3L2, UP000095286_A0A1I8C7A2, UP000095286_A0A1I8CDX8, UP000095286_A0A1I8CG26, UP000095286_A0A1I8CHZ6, UP000095286_A0A1I8D5Q2, UP000095300_A0A1I8NSQ3, UP000095300_A0A1I8NZ60, UP000095300_A0A1I8P0I1, UP000095300_A0A1I8PAA2, UP000095300_A0A1I8PAC4, UP000095300_A0A1I8PB54, UP000095300_A0A1I8PD65, UP000095300_A0A1I8PFM6, UP000095300_A0A1I8PH08, UP000095300_A0A1I8PHH0, UP000095300_A0A1I8PQY5, UP000095300_A0A1I8PQY6, UP000095300_A0A1I8PR06, UP000095300_A0A1I8PT50, UP000095300_A0A1I8PUN8, UP000095300_A0A1I8Q0E6, UP000095300_A0A1I8Q1D5, UP000095300_A0A1I8Q1E9, UP000095300_A0A1I8Q1F4, UP000095300_A0A1I8Q9M8, UP000095300_A0A1I8Q9W0, UP000095300_A0A1I8QBP7, UP000095300_A0A1I8QBQ2, UP000095300_A0A1I8QCJ0, UP000095301_A0A1I8M457, UP000095301_A0A1I8M4I4, UP000095301_A0A1I8M740, UP000095301_A0A1I8MJK5, UP000095301_A0A1I8ML78, UP000095301_A0A1I8ML79, UP000095301_A0A1I8MNM3, UP000095301_A0A1I8MSX9, UP000095301_A0A1I8MVR1, UP000095301_A0A1I8MVR6, UP000095301_A0A1I8MY19, UP000095301_A0A1I8N0U3, UP000095301_A0A1I8N8F0, UP000095301_A0A1I8NDC1, UP000095301_A0A1I8NDQ0, UP000095301_A0A1I8NFP3, UP000095301_A0A1I8NK38, UP000095301_T1PA04, UP000095301_T1PFI3, UP000177625_A0A1E1MB51, UP000177625_A0A1E1MPQ0, UP000177798_A0A1D9PTZ0, UP000177798_A0A1D9PZR4, UP000177798_A0A1D9QGJ0, UP000178129_A0A1E1K5I0, UP000178129_A0A1E1L663, UP000178912_A0A1E1JWG8, UP000178912_A0A1E1KAN7, UP000178912_A0A1E1KJG1, UP000178912_A0A1E1KMC9, UP000179179_A0A1F7ZJX8, UP000179179_A0A1F8A4R6, UP000179819_A0A167EAH9, UP000179819_A0A1S1VQE4, UP000179819_A0A1S1VR22, UP000182128_A0A5K1TZZ9, UP000182128_A0A5K1U206, UP000182128_A0A5K1U261, UP000182128_A0A5K1UTG4, UP000182128_A0A5K1UTP5, UP000182128_A0A5K1V7V0, UP000182235_A0A1J9QD85, UP000182235_A0A1J9QFQ7, UP000182235_A0A1J9QI36, UP000183567_A0A1J8Q4C3, UP000183567_A0A1J8QUY5, UP000183567_A0A1J8R7Y3, UP000183567_A0A1J8RBE4, UP000183809_A0A1J9QTN1, UP000183809_A0A1J9QUK6, UP000183809_A0A1J9R6Y4, UP000183809_A0A1J9R873, UP000183809_A0A1J9RLY7, UP000183809_A0A1J9RPH5, UP000183809_A0A1J9RSE8, UP000183809_A0A1J9RT65, UP000184267_A0A1M2W4U4, UP000184300_A0A1L9VTD4, UP000184300_A0A1L9VUW3, UP000184304_A0A1L9N2Z8, UP000184304_A0A1L9N7P3, UP000184383_A0A1L9RJ01, UP000184546_A0A1L9WFR9, UP000184546_A0A1L9WQU1, UP000185698_A0A178BP86, UP000185698_A0A178BTE0, UP000185698_A0A178CBG7, UP000185904_A0A178C9N3, UP000185904_A0A178CH43, UP000185904_A0A178CYH3, UP000187203_A0A1R3GKE5, UP000187203_A0A1R3H8X3, UP000187203_A0A1R3HAX8, UP000187203_A0A1R3IHX4, UP000187203_A0A1R3JE26, UP000187203_A0A1R3JZV2, UP000187203_A0A1R3K044, UP000187406_A0A1Q3B9S2, UP000187406_A0A1Q3BV36, UP000187406_A0A1Q3C8E9, UP000187406_A0A1Q3CS55, UP000187406_A0A1Q3D5E3, UP000187406_A0A1Q3DAA5, UP000187609_A0A1J6HWY8, UP000187609_A0A1J6IIM4, UP000187609_A0A1J6ILL7, UP000187609_A0A1J6J5M7, UP000187609_A0A314KII6, UP000187609_A0A314LB93, UP000188268_A0A1R3FVW0, UP000188268_A0A1R3G5T3, UP000188268_A0A1R3G7R1, UP000188268_A0A1R3GVL8, UP000188268_A0A1R3H0V3, UP000188268_A0A1R3I833, UP000188318_A0A1R3RVG7, UP000188354_A0A1J7FPA1, UP000188354_A0A1J7GUJ3, UP000188354_A0A1J7H2P6, UP000188354_A0A1J7HEE2, UP000188354_A0A1J7HI63, UP000188354_A0A394DGZ9, UP000188354_A0A4P1QQX8, UP000188354_A0A4P1QVY5, UP000188354_A0A4P1R6K0, UP000188354_A0A4P1RH19, UP000188354_A0A4P1RI89, UP000189274_A0A1V2LFR6, UP000189274_A0A1V2LLU6, UP000189274_A0A1V2LNK5, UP000189274_A0A1V2LRH1, UP000189274_A0A1V2LU94, UP000189513_A0A061B2L8, UP000189513_A0A1V2L469, UP000189513_A0A1V2L503, UP000189513_A0A1V2LCP7, UP000189700_A0A1U8DSQ7, UP000189700_A0A1U8E449, UP000189700_A0A1U8ECW7, UP000189700_A0A1U8ED01, UP000189700_A0A1U8ET71, UP000189700_A0A1U8F373, UP000189700_A0A1U8F522, UP000189700_A0A1U8F9F2, UP000189700_A0A1U8GDL7, UP000189700_A0A1U8GI88, UP000189700_A0A1U8HAQ6, UP000189700_A0A1U8HC96, UP000189700_A0A2G2ZEQ6, UP000189703_A0A1U7ZJK4, UP000189703_A0A1U8A123, UP000189703_A0A1U8B2M6, UP000189703_A0A1U8B313, UP000189703_A0A1U8B4A4, UP000189703_A0A1U8B528, UP000189703_A0A1U8B587, UP000189703_A0A1U8BE07, UP000189703_A0A1U8BFR6, UP000189704_A0A1U7T006, UP000189704_A0A1U7THL4, UP000189704_A0A1U7TNZ8, UP000189704_A0A1U7TYC2, UP000189704_A0A1U7U5W2, UP000189704_A0A1U7UC13, UP000189704_A0A1U7UCN9, UP000189704_A0A1U7UG22, UP000189704_A0A1U7UHD7, UP000189704_A0A1U7UMU2, UP000189704_A0A1U7UVY4, UP000189704_A0A1U7UXC0, UP000189704_A0A3Q0DIY2, UP000189704_A0A3Q0EAA9, UP000189704_A0A3Q0EAH3, UP000189704_A0A3Q0EGI8, UP000189704_A0A3Q0EJE2, UP000189704_A0A3Q0ELX9, UP000189706_A0A1U7QB44, UP000189706_A0A1U7QV65, UP000189706_A0A1U7RE62, UP000189706_A0A1U8BME9, UP000189706_A0A1U8BR45, UP000189706_A0A1U8BRT1, UP000189706_A0A1U8BVP1, UP000189706_A0A1U8BZ23, UP000189706_A0A1U8CKR2, UP000189706_A0A1U8CKZ9, UP000189706_A0A3Q0CGM8, UP000189706_A0A3Q0CJG7, UP000189706_A0A3Q0CJL0, UP000189706_A0A3Q0CJN7, UP000189706_A0A3Q0CKF9, UP000189706_A0A3Q0CLS5, UP000189706_A0A3Q0CLT2, UP000189706_A0A3Q0CM39, UP000189706_A0A3Q0DBC7, UP000189706_A0A3Q0DFD2, UP000189706_A0A3Q0DFD6, UP000189706_A0A3Q0DG30, UP000189706_A0A3Q0DG33, UP000189706_A0A3Q0DG88, UP000189706_A0A3Q0DG92, UP000189706_A0A3Q0DHC6, UP000189706_A0A3Q0DHD0, UP000190312_A0A1S9D4M7, UP000190312_A0A1S9D6L6, UP000190312_A0A1S9DIJ0, UP000190312_A0A1S9DUA6, UP000190744_A0A1S9RBL7, UP000190744_A0A1S9RNK4, UP000190744_A0A1S9RR32, UP000190831_A0A1G4M7H8, UP000190831_A0A1G4M968, UP000190831_A0A1G4MD11, UP000190831_A0A1G4MFB1, UP000191004_A0A1T3C6R4, UP000191004_A0A1T3C953, UP000191004_A0A1T3CE02, UP000191004_A0A1T3CE05, UP000191004_A0A1T3CGI6, UP000191004_A0A1T3CIY9, UP000191004_A0A1T3CKI9, UP000191004_A0A1T3CPR4, UP000191004_A0A1T3CV88, UP000191004_A0A1T3CYJ1, UP000191285_A0A1V6SSD5, UP000191285_A0A1V6SV94, UP000191285_A0A1V6TZ21, UP000191342_A0A1V6SDE2, UP000191342_A0A1V6SVD5, UP000191342_A0A1V6TPW6, UP000191408_A0A1V6NDH0, UP000191408_A0A1V6NRS2, UP000191408_A0A1V6NXZ3, UP000191518_A0A1V6RG40, UP000191518_A0A1V6RRW7, UP000191612_A0A1V6QQS3, UP000191612_A0A1V6R700, UP000191672_A0A1V6QHR4, UP000191691_A0A1V6XC73, UP000191691_A0A1V6XXS7, UP000191691_A0A1V6YMJ8, UP000191691_A0A1V6YQ66, UP000192220_A0A2I4AIH9, UP000192220_A0A2I4AN63, UP000192220_A0A2I4AN95, UP000192220_A0A2I4B6Q1, UP000192220_A0A2I4B6Q4, UP000192220_A0A2I4B6Q5, UP000192220_A0A2I4B6Q6, UP000192220_A0A2I4B9D8, UP000192220_A0A2I4B9I7, UP000192220_A0A2I4BD10, UP000192220_A0A2I4BYS8, UP000192220_A0A2I4C346, UP000192220_A0A2I4C369, UP000192220_A0A2I4CSC1, UP000192220_A0A2I4D783, UP000192257_A0A1X0NLQ3, UP000192257_A0A1X0NNT2, UP000192257_A0A1X0NUZ7, UP000192257_A0A1X0NW32, UP000192257_A0A1X0P2M8, UP000192257_A0A1X0P5Z5, UP000192257_A0A1X0P6S6, UP000192257_A0A1X0P8K3, UP000193067_A0A1Y2IBF4, UP000193240_A0A1Y2LR24, UP000193240_A0A1Y2LYJ9, UP000193240_A0A1Y2MFG4, UP000193689_A0A1Y2DFM9, UP000193689_A0A1Y2DWA9, UP000193689_A0A1Y2E6Z8, UP000193689_A0A1Y2E9Q9, UP000193689_A0A1Y2EL34, UP000194127_A0A1X6MXA6, UP000194279_A0A1Y2T9L7, UP000194279_A0A1Y2TP20, UP000194279_A0A1Y2TZE3, UP000194280_A0A1Z5T2N8, UP000194280_A0A1Z5TFK5, UP000194280_A0A1Z5THC4, UP000194280_A0A1Z5TUC4, UP000194361_A0A1Y2UJF3, UP000194361_A0A1Y2VA06, UP000194361_A0A1Y2VIZ2, UP000194361_A0A1Y2VMK6, UP000195012_A0A1Y3DK31, UP000195012_A0A1Y3DL22, UP000195012_A0A1Y3DNH0, UP000195012_A0A1Y3DRT1, UP000195012_A0A1Y3DU97, UP000195012_A0A1Y3DVM9, UP000195012_A0A1Y3DZ27, UP000195402_A0A200PLV9, UP000195402_A0A200PP18, UP000195402_A0A200QJW8, UP000195402_A0A200QQI6, UP000195402_A0A200QU32, UP000195402_A0A200R1Y6, UP000195489_A0A077TR12, UP000195489_A0A1D3LCE0, UP000195489_A0A1D3LDH7, UP000195489_A0A1D3RST1, UP000195521_A0A1Y1JBN1, UP000195521_A0A1Y1JC73, UP000195521_A0A1Y1JDZ8, UP000195521_A0A1Y1JEE6, UP000195521_A0A1Y1JFL0, UP000195521_A0A1Y1JHJ3, UP000195521_A0A1Y1JIK3, UP000195521_A0A1Y1JKS3, UP000195521_A0A1Y1JLV1, UP000195521_A0A1Y1JRM4, UP000195570_A0A1G4I7F5, UP000195570_A0A1G4I7Z7, UP000195879_A0A1D3LH24, UP000195879_A0A1D3LJ84, UP000195879_A0A1D3RSQ6, UP000195879_A0A1D3S3D9, UP000196158_A0A1X7QXX2, UP000196158_A0A1X7QY11, UP000196158_A0A1X7QYL1, UP000196158_A0A1X7QYS6, UP000196158_A0A1X7R0N5, UP000196158_A0A1X7R0T2, UP000196158_A0A1X7R2U1, UP000196158_A0A1X7R595, UP000196158_A0A1X7R8M2, UP000196158_A0A1X7R8S4, UP000196402_A0A1G4GQP9, UP000196402_A0A1G4GUD3, UP000196402_A0A1G4GUI6, UP000196402_A0A1G4H1S7, UP000196402_A0A1G4H2Z2, UP000196402_A0A1G4H4V1, UP000197138_A0A218VV34, UP000197138_A0A218VVH0, UP000197138_A0A218WET2, UP000197138_A0A218XTE3, UP000197666_A0A254UJ92, UP000197666_A0A3F3RK30, UP000197666_A0A505IB51, UP000215127_A0A1X7S1G6, UP000215127_A0A1X7S5N4, UP000215127_A0A1X7S7W4, UP000215335_A0A232EFS5, UP000215335_A0A232EJE7, UP000215335_A0A232ELK0, UP000215335_A0A232EVI9, UP000215335_A0A232F3L2, UP000215335_A0A232F4E4, UP000215335_A0A232F504, UP000215335_A0A232F626, UP000215335_A0A232FAC1, UP000215335_A0A232FG91, UP000215453_A0A1Y6LRZ5, UP000215453_A0A1Y6LX85, UP000215453_A0A1Y6LXN9, UP000218381_A0A2H3I8X5, UP000218381_A0A2H3I9B1, UP000218381_A0A2H3IA54, UP000218381_A0A2H3ICS6, UP000218381_A0A2H3IHS7, UP000218381_A0A2H3J1R1, UP000219369_A0A2H3T6N0, UP000219369_A0A2H3TDY5, UP000219369_A0A2H3TFA0, UP000219369_A0A2H3TI31, UP000219369_A0A2H3TLF6, UP000219602_A0A2H3FYH7, UP000219602_A0A2H3H3P3, UP000219602_A0A2H3H5Q4, UP000219602_A0A2H3H5V8, UP000219602_A0A2H3HNZ1, UP000219813_A0A1A8WC55, UP000219813_A0A1A8X8S1, UP000219813_A0A1D3JJ80, UP000219813_A0A1D3JK73, UP000219813_A0A1D3JKY7, UP000219813_A0A1D3JLH5, UP000219813_A0A1D3JLP4, UP000219813_A0A1D3JMC6, UP000219813_A0A1D3PA94, UP000219813_A0A1D3PAB9, UP000219813_A0A1D3PAL2, UP000219813_A0A1D3PAY2, UP000219813_A0A1D3RII5, UP000219813_A0A1D3RIN4, UP000219813_A0A1D3SMQ9, UP000219813_A0A1D3SQB8, UP000219813_A0A1D3TCE6, UP000219813_A0A1D3TCP0, UP000219813_A0A1D3TDA3, UP000219813_A0A1D3TEA8, UP000219813_A0A1D3TEZ3, UP000220605_A0A1G4H4V1, UP000220605_A0A564ZN08, UP000220605_A0A564ZRF7, UP000220605_A0A564ZRM8, UP000220797_A0A1J1GLW3, UP000220797_A0A1J1GP88, UP000220797_A0A1J1GQV7, UP000220797_A0A1J1GUX4, UP000220797_A0A1J1GXR2, UP000220797_A0A1J1GZF8, UP000220797_A0A1J1H0I1, UP000220797_A0A1J1H0N1, UP000221130_A0A2C5ZVX4, UP000221130_A0A2C5ZXR7, UP000221130_A0A2C6AGB4, UP000222542_A0A1U8DYH7, UP000222542_A0A2G2YKV7, UP000222542_A0A2G2YXU8, UP000222542_A0A2G3AF80, UP000222542_A0A2G3AIX9, UP000222542_A0A2G3APK0, UP000223968_A0A2B7WWN7, UP000223968_A0A2B7XF77, UP000223968_A0A2B7Y3E9, UP000224006_A0A2A9LXQ1, UP000224006_A0A2A9MBC7, UP000224522_A0A2G3BDZ7, UP000224522_A0A2G3BEP0, UP000224522_A0A2G3BPJ2, UP000224522_A0A2G3BSY1, UP000224522_A0A2G3BT19, UP000224522_A0A2G3DCA3, UP000224522_A0A2G3DG33, UP000224567_A0A2G2VSA1, UP000224567_A0A2G2VT68, UP000224567_A0A2G2W3F6, UP000224567_A0A2G2W5U1, UP000224567_A0A2G2W6F9, UP000224567_A0A2G2XLJ7, UP000224567_A0A2G2XQC1, UP000224634_A0A2B7XWE1, UP000224634_A0A2B7Y2X8, UP000224634_A0A2B7YQ53, UP000224634_A0A2B7Z1E4, UP000225277_A0A2D3UW98, UP000225277_A0A2D3VCW1, UP000226031_A0A2B7Z731, UP000226031_A0A2B7ZDM3, UP000226031_A0A2B7ZDZ0, UP000226031_A0A2B7ZV23, UP000230249_A0A2H0ZFP4, UP000230249_A0A2H0ZV36, UP000230249_A0A2H0ZWI4, UP000230249_A0A2H1A183, UP000230605_A0A2G5HDS6, UP000230605_A0A2G5HGH4, UP000230605_A0A2G5HGK2, UP000230605_A0A2G5HJL4, UP000230605_A0A2G5I100, UP000230605_A0A2G5I3F2, UP000231279_A0A2G9GX28, UP000231279_A0A2G9HM37, UP000231279_A0A2G9HPT2, UP000231358_A0A2G7FEI8, UP000231358_A0A2G7FSC1, UP000231358_A0A2G7FSM5, UP000231358_A0A2G7FVG6, UP000231358_A0A2G7GDM9, UP000232936_A0A2A6BAW4, UP000232936_A0A2A6BLP6, UP000232936_A0A2A6BQB8, UP000232936_A0A2A6BYA9, UP000232936_A0A2A6C670, UP000232936_A0A2A6CAI1, UP000232936_A0A2A6CIG3, UP000232936_A0A2A6CKB6, UP000232936_A0A2A6CN08, UP000232936_A0A2A6CS61, UP000233020_A0A2K5BXT4, UP000233020_A0A2K5BXU2, UP000233020_A0A2K5C135, UP000233020_A0A2K5CKQ0, UP000233020_A0A2K5E7F0, UP000233020_A0A2K5E7N3, UP000233020_A0A2K5E7N9, UP000233020_A0A2K5EPF5, UP000233020_A0A2K5EPH5, UP000233020_A0A2K5EPH8, UP000233020_A0A2K5EQY9, UP000233020_A0A2K5ER12, UP000233040_A0A2K5Q1J1, UP000233040_A0A2K5QAF9, UP000233040_A0A2K5QAI6, UP000233040_A0A2K5QAJ3, UP000233040_A0A2K5QAL6, UP000233040_A0A2K5QJT1, UP000233040_A0A2K5QJY4, UP000233040_A0A2K5QK11, UP000233040_A0A2K5QK32, UP000233040_A0A2K5S8D3, UP000233040_A0A2K5SIN7, UP000233040_A0A2K5SIP3, UP000233040_A0A2K5SIP4, UP000233080_A0A2K5H8P5, UP000233080_A0A2K5H8T3, UP000233080_A0A2K5H8W2, UP000233080_A0A2K5ICE7, UP000233080_A0A2K5ICX4, UP000233080_A0A2K5IM00, UP000233080_A0A2K5IM23, UP000233080_A0A2K5IM28, UP000233080_A0A2K5IQK6, UP000233080_A0A2K5IQK8, UP000233080_A0A2K5IR71, UP000233080_A0A2K5JLN9, UP000233080_A0A2K5JLP9, UP000233080_A0A2K5JLQ5, UP000233080_A0A2K5JU85, UP000233080_A0A2K5K2W0, UP000233080_A0A2K5K334, UP000233140_A0A2K5Y441, UP000233140_A0A2K5Y449, UP000233140_A0A2K5Y462, UP000233140_A0A2K5YEB1, UP000233140_A0A2K5Z8P8, UP000233140_A0A2K5Z8S3, UP000233140_A0A2K5Z906, UP000233140_A0A2K5ZN30, UP000233140_A0A2K5ZN83, UP000233140_A0A2K5ZUW5, UP000233140_A0A2K5ZUW6, UP000233140_A0A2K6A547, UP000233140_A0A2K6A593, UP000233140_A0A2K6A596, UP000233140_A0A2K6AEC3, UP000233160_A0A2K6EVI2, UP000233160_A0A2K6EVI3, UP000233160_A0A2K6EVL8, UP000233160_A0A2K6EXG1, UP000233160_A0A2K6EXG9, UP000233160_A0A2K6EXI4, UP000233160_A0A2K6EXI9, UP000233160_A0A2K6FFW6, UP000233160_A0A2K6FPN8, UP000233160_A0A2K6FPQ1, UP000233160_A0A2K6GAC9, UP000233160_A0A2K6GAF5, UP000233160_A0A2K6GAH3, UP000233160_A0A2K6GGJ7, UP000233160_A0A2K6GGL1, UP000233160_A0A2K6GYS7, UP000233180_A0A2K6KTX2, UP000233180_A0A2K6KTZ0, UP000233180_A0A2K6KU30, UP000233180_A0A2K6M2H4, UP000233180_A0A2K6M2I6, UP000233180_A0A2K6M2I9, UP000233180_A0A2K6MH32, UP000233180_A0A2K6MH68, UP000233180_A0A2K6MH79, UP000233180_A0A2K6MTJ1, UP000233180_A0A2K6MWZ6, UP000233180_A0A2K6MX09, UP000233200_A0A2K6N741, UP000233200_A0A2K6N757, UP000233200_A0A2K6N774, UP000233200_A0A2K6NDF5, UP000233200_A0A2K6NDG7, UP000233200_A0A2K6PY31, UP000233200_A0A2K6RQU6, UP000233200_A0A2K6RQV2, UP000233200_A0A2K6RQW3, UP000233200_A0A2K6RV47, UP000233200_A0A2K6RV69, UP000233220_A0A2K6SBF3, UP000233220_A0A2K6SBI9, UP000233220_A0A2K6SPC5, UP000233220_A0A2K6SPF5, UP000233220_A0A2K6SPG3, UP000233220_A0A2K6SS77, UP000233220_A0A2K6SS84, UP000233220_A0A2K6SS88, UP000233220_A0A2K6T7S8, UP000233220_A0A2K6THU9, UP000233220_A0A2K6THX9, UP000233220_A0A2K6U7W4, UP000233220_A0A2K6U8B1, UP000233603_A0A2N1L0N7, UP000233603_A0A2N1L2K0, UP000233603_A0A2N1L606, UP000233603_A0A2N1LEJ1, UP000233603_A0A2N1LHQ4, UP000233603_A0A2N1LIG9, UP000233603_A0A2N1LZW4, UP000233837_A0A2I0VJN0, UP000233837_A0A2I0VVC1, UP000233837_A0A2I0W9Y7, UP000233837_A0A2I0WM30, UP000233837_A0A2I0X4B1, UP000233837_A0A2I0X4P4, UP000234474_A0A2I1C858, UP000235145_A0A2J6K1I4, UP000235145_A0A2J6K3R3, UP000235145_A0A2J6KM44, UP000235145_A0A2J6L9Z1, UP000235145_A0A2J6LIC7, UP000235145_A0A2J6LZE7, UP000235145_A0A2J6M2J1, UP000235145_A0A2J6M450, UP000235145_A0A2J6M8J5, UP000235145_A0A2J6MBQ3, UP000236161_A0A2H9ZRE7, UP000236161_A0A2I0ATN3, UP000236161_A0A2I0B5D6, UP000236290_A0A2K0TXS4, UP000236290_A0A2K0UAV8, UP000236290_A0A2K0UD38, UP000236290_A0A2K0UFS5, UP000236290_A0A2K0UG31, UP000236290_A0A2K0UGW8, UP000236290_A0A2K0UJ07, UP000236290_A0A2K0UJ83, UP000236290_A0A2K0UMS4, UP000236546_A0A0W7V985, UP000236546_A0A2K0SWB4, UP000236546_A0A2K0T4X3, UP000236546_A0A2K0TMX6, UP000236630_A0A2H5N5Q4, UP000236630_A0A2H5N679, UP000236630_A0A2H5NPR2, UP000236630_A0A2H5NQF0, UP000236630_A0A2H5PBH6, UP000236630_A0A2H5PBI0, UP000236630_A0A2H5PCE2, UP000236630_A0A2H5PGJ1, UP000236630_A0A2H5PGL1, UP000236630_A0A2H5PH96, UP000236662_A0A254UJ92, UP000236662_A0A3F3RK28, UP000236662_A0A3F3RK30, UP000236662_A0A3F3RKY9, UP000237000_A0A2P5B8E7, UP000237000_A0A2P5BHX4, UP000237000_A0A2P5CQF5, UP000237000_A0A2P5F2M4, UP000237000_A0A2P5FX24, UP000237105_A0A2P5A8D4, UP000237105_A0A2P5B2Q4, UP000237105_A0A2P5BEC0, UP000237105_A0A2P5CBD8, UP000237105_A0A2P5CL14, UP000237105_A0A2P5D454, UP000237105_A0A2P5E3W8, UP000237271_A0A2P4XME2, UP000237631_A0A2S6BSF3, UP000237631_A0A2S6BW18, UP000237631_A0A2S6C7A0, UP000237631_A0A2S6CCC2, UP000237631_A0A2S6CFV7, UP000237631_A0A2S6CMP9, UP000238072_A0A2S7NUB0, UP000238072_A0A2S7PJM2, UP000238072_A0A2S7PQQ1, UP000238072_A0A2S7PR48, UP000238072_A0A2S7QHS9, UP000238813_A0A2S7PLU3, UP000238813_A0A2S7Q403, UP000238813_A0A2S7Q6N3, UP000238813_A0A2S7QUG7, UP000238813_A0A2S7QVX8, UP000238813_A0A2S7R0T0, UP000240080_A0A2R9AB38, UP000240080_A0A2R9ASI0, UP000240080_A0A2R9ASX4, UP000240080_A0A2R9BDU0, UP000240080_A0A2R9BPL0, UP000240080_A0A2R9CBD3, UP000240080_A0A2R9CBL9, UP000240080_A0A2R9CCA6, UP000240080_A0A2R9CE51, UP000240080_A0A2R9CKE0, UP000240080_A0A2R9CKN0, UP000240080_A0A2R9CKP8, UP000240080_A0A2R9CKP9, UP000240080_A0A2R9CN52, UP000240080_A0A2R9CST0, UP000240493_A0A2T3YV16, UP000240493_A0A2T3YXR2, UP000240493_A0A2T3Z3B4, UP000240493_A0A2T3ZIB7, UP000240493_A0A2T3ZNZ3, UP000240500_A0A2P9D9F6, UP000240500_A0A2P9DBG7, UP000240500_A0A2P9DBL3, UP000240500_A0A2P9DBS3, UP000240500_A0A2P9DBX1, UP000240500_A0A2P9DFN7, UP000240500_A0A2P9DH94, UP000240500_A0A2P9DHJ4, UP000240500_A0A2P9DIT2, UP000240500_A0A2P9DMU3, UP000240500_A0A2P9DPA3, UP000240654_A0A510P009, UP000240654_A0A510P1R4, UP000240654_A0A510P9F9, UP000240654_A0A5Q7YN57, UP000240760_A0A2T4BRM4, UP000240760_A0A2T4C170, UP000240760_A0A2T4C774, UP000240760_A0A2T4CBE2, UP000240760_A0A2T4CFK4, UP000240760_A0A2T4CHZ5, UP000241394_A0A2R6PIH9, UP000241394_A0A2R6PJF8, UP000241394_A0A2R6PMF2, UP000241394_A0A2R6PNS2, UP000241394_A0A2R6PVN5, UP000241394_A0A2R6PVS8, UP000241394_A0A2R6Q8Z4, UP000241394_A0A2R6QJT2, UP000241394_A0A2R6QNW4, UP000241394_A0A2R6QP59, UP000241394_A0A2R6QUD2, UP000241394_A0A2R6RCP4, UP000241462_A0A2T3A2U0, UP000241462_A0A2T3A6E7, UP000241462_A0A2T3AL82, UP000241547_A0A2P9BNU6, UP000241547_A0A2P9BPV6, UP000241547_A0A2P9BQG4, UP000241547_A0A2P9BX20, UP000241547_A0A2P9BY58, UP000241547_A0A2P9BYR5, UP000241547_A0A2P9C2C5, UP000241547_A0A2P9C9W4, UP000241547_A0A2P9CDU8, UP000241690_A0A2T3ZWD3, UP000241690_A0A2T4A3F5, UP000241690_A0A2T4A6T4, UP000241690_A0A2T4A7N0, UP000241690_A0A2T4AMH6, UP000241690_A0A2T4AP89, UP000241690_A0A2T4AQZ9, UP000241690_A0A2T4AR15, UP000241818_A0A2T3ARP8, UP000241818_A0A2T3ATF1, UP000241818_A0A2T3BBL6, UP000241830_A0A2P9GDY9, UP000241830_A0A2P9GEW8, UP000241830_A0A2P9GF92, UP000241830_A0A2P9GGB4, UP000241830_A0A2P9GHS2, UP000241830_A0A2P9GIG4, UP000241830_A0A2P9GIS5, UP000241830_A0A2P9GKW8, UP000241830_A0A2P9GL34, UP000241830_A0A2P9GLP7, UP000241830_A0A2P9GML1, UP000241830_A0A2P9GNW0, UP000242638_A0A3P9MTP4, UP000242638_A0A3P9MXC0, UP000242638_A0A3P9MXJ4, UP000242638_A0A3P9MXX5, UP000242638_A0A3P9NJG4, UP000242638_A0A3P9NJL7, UP000242638_A0A3P9NP48, UP000242638_A0A3P9PIG4, UP000242638_A0A3P9PIJ7, UP000242638_A0A3P9PIS6, UP000242638_A0A3P9PM67, UP000242638_A0A3P9Q1F0, UP000242638_A0A3P9QEU5, UP000242791_A0A1J9PU11, UP000242955_A0A1Y2W342, UP000242955_A0A1Y2WA62, UP000242955_A0A1Y2WAC6, UP000242955_A0A1Y2WBG9, UP000243459_A0A1R3L5M0, UP000243459_A0A5P1E0J8, UP000243459_A0A5P1E2P6, UP000243459_A0A5P1EPK7, UP000243579_A0A1V9YWC0, UP000243579_A0A1V9ZR04, UP000243732_A0A1Y2WNM6, UP000243732_A0A1Y2WWY9, UP000243732_A0A1Y2X073, UP000243732_A0A1Y2X605, UP000243732_A0A1Y2XD07, UP000243732_A0A1Y2XE23, UP000243732_A0A1Y2XGB7, UP000244309_A0A2V1AN05, UP000244309_A0A2V1AXX7, UP000244309_A0A2V1AYE6, UP000244309_A0A2V1AYE9, UP000244309_A0A2V1AYJ4, UP000244309_A0A2V1B101, UP000244309_A0A2V1B1Q0, UP000245340_A0A2U3VLP1, UP000245340_A0A2U3VP61, UP000245340_A0A2U3VP84, UP000245340_A0A2U3VU00, UP000245340_A0A2U3WBT5, UP000245340_A0A2U3WBT7, UP000245340_A0A2U3WP67, UP000245340_A0A2U3ZB58, UP000245340_A0A2U3ZL98, UP000245340_A0A2U3ZR18, UP000245340_A0A2U3ZR35, UP000245341_A0A2U3X662, UP000245341_A0A2U3X6G4, UP000245341_A0A2U3XD06, UP000245341_A0A7F8QDY0, UP000245341_A0A7F8QPR5, UP000245341_A0A7F8R5W0, UP000245403_A0A2W1DCH5, UP000245403_A0A2W1DVJ9, UP000245403_A0A2W1E0B6, UP000245403_A0A2W1E3K7, UP000245403_A0A2W1E5I4, UP000245764_A0A2H1GZI2, UP000245764_A0A2H1H3Y0, UP000245956_A0A2U3EH97, UP000245956_A0A2U3EJV5, UP000246171_A0A317UT82, UP000246171_A0A317UVS3, UP000246171_A0A317UY65, UP000246171_A0A317VGC5, UP000246702_A0A317V181, UP000246702_A0A317W4T6, UP000246702_A0A317WL01, UP000247233_A0A317VH52, UP000247233_A0A317WMI1, UP000247233_A0A317WX75, UP000247233_A0A317WZF0, UP000247647_A0A318YG19, UP000247647_A0A318YZ86, UP000247647_A0A318Z6R6, UP000248340_A0A319BTH0, UP000248340_A0A319D6K5, UP000248405_A0A319AVM2, UP000248405_A0A319AX17, UP000248405_A0A319BBC4, UP000248405_A0A319BQ45, UP000248405_A0A319BRE3, UP000248423_A0A319E8X3, UP000248423_A0A319EIX4, UP000248423_A0A319EJD3, UP000248423_A0A319ELW9, UP000248423_A0A319FMX0, UP000248480_A0A2Y9DC65, UP000248480_A0A2Y9DCP6, UP000248480_A0A2Y9DG51, UP000248480_A0A2Y9DGK6, UP000248480_A0A2Y9DRL4, UP000248480_A0A2Y9FVX2, UP000248480_A0A2Y9QL91, UP000248480_A0A2Y9QNA6, UP000248480_A0A2Y9QPD9, UP000248480_A0A2Y9QTK8, UP000248480_A0A2Y9QTR8, UP000248480_A0A2Y9QX08, UP000248480_A0A2Y9R1E3, UP000248480_A0A2Y9R4G1, UP000248480_A0A2Y9R7K7, UP000248480_A0A2Y9RBU8, UP000248480_A0A2Y9RBV3, UP000248480_A0A2Y9RCY8, UP000248480_A0A2Y9RCZ3, UP000248481_A0A2Y9G5P9, UP000248481_A0A2Y9G6G3, UP000248481_A0A2Y9GH19, UP000248481_A0A2Y9GKD3, UP000248481_A0A2Y9GV26, UP000248481_A0A2Y9GYG9, UP000248481_A0A2Y9GYH8, UP000248481_A0A2Y9IGC6, UP000248482_A0A2Y9JSF5, UP000248482_A0A2Y9JTC9, UP000248482_A0A2Y9KCK8, UP000248482_A0A2Y9KKC5, UP000248482_A0A2Y9KL29, UP000248482_A0A2Y9KLW3, UP000248482_A0A2Y9KML0, UP000248482_A0A2Y9KNW6, UP000248482_A0A2Y9KTQ6, UP000248482_A0A2Y9KZP1, UP000248482_A0A2Y9L185, UP000248482_A0A2Y9L2C5, UP000248482_A0A2Y9L3V7, UP000248482_A0A2Y9L8Y5, UP000248482_A0A2Y9LEQ9, UP000248817_A0A2V5HRH5, UP000248961_A0A395IE06, UP000249056_A0A395IKL2, UP000249056_A0A395IPP7, UP000249056_A0A395IRL4, UP000249056_A0A395IRN3, UP000249056_A0A395IV87, UP000249056_A0A395J0U7, UP000249218_A0A2W1BLT1, UP000249218_A0A2W1BV14, UP000249218_A0A2W1BWF1, UP000249363_A0A364KS50, UP000249363_A0A364L2Y5, UP000249363_A0A364L4W9, UP000249402_A0A395GUP0, UP000249551_A0A2W1DVJ9, UP000249757_A0A2W1DVJ9, UP000249757_A0A2W1E0B6, UP000249757_A0A2W1E5I4, UP000249829_A0A2V5I4I5, UP000249829_A0A2V5IQB9, UP000249989_A0A182G1C4, UP000249989_A0A182G2S1, UP000249989_A0A182GAB7, UP000249989_A0A182GBE2, UP000249989_A0A182GCB5, UP000249989_A0A182GD04, UP000249989_A0A182GHQ9, UP000249989_A0A182GNW9, UP000249989_A0A182GWR8, UP000249989_A0A182H075, UP000249989_A0A182H1D7, UP000249989_A0A182H3B4, UP000249989_A0A182H4B4, UP000249989_A0A182HAK5, UP000249989_A0A182HDK4, UP000249989_A0A182HEC6, UP000250235_A0A2Z7ASB2, UP000250235_A0A2Z7BRU1, UP000250321_A0A314UR27, UP000250321_A0A314UYL7, UP000251714_A0A365MKK0, UP000251714_A0A365MLC0, UP000251714_A0A365MLP2, UP000251714_A0A365MXJ8, UP000251714_A0A365NFJ2, UP000251714_A0A365NPA2, UP000252040_A0A341ABP9, UP000252040_A0A341ABV6, UP000252040_A0A341B9S0, UP000252040_A0A341BGF1, UP000252040_A0A341BGH6, UP000252040_A0A341BI71, UP000252040_A0A341BI76, UP000252040_A0A341BJD8, UP000252040_A0A341BJI6, UP000252040_A0A341BK35, UP000252040_A0A341BK58, UP000252040_A0A341BK66, UP000252040_A0A341BLL1, UP000252040_A0A341BMX5, UP000252040_A0A341BMY9, UP000252040_A0A341CRL4, UP000252040_A0A341CRS4, UP000252040_A0A341CSS6, UP000253845_A0A370C131, UP000253845_A0A370C2Y8, UP000253845_A0A370C715, UP000253845_A0A370CFH8, UP000254866_A0A370TD01, UP000254866_A0A370TDM8, UP000254866_A0A370TGQ4, UP000254866_A0A370TIF2, UP000254866_A0A370TQ87, UP000254866_A0A370TY67, UP000254866_A0A370TZY8, UP000254937_A0A370P3L7, UP000254937_A0A370PCY7, UP000254937_A0A370PIF0, UP000254937_A0A370PNZ1, UP000256328_A0A3D8R8D4, UP000256328_A0A3D8RIM4, UP000256328_A0A3D8SZP3, UP000256328_A0A3D8T0Z3, UP000256328_A0A3D8T1S5, UP000256690_A0A3D8SLY6, UP000256690_A0A3D8SUZ6, UP000256690_A0A3D8SWR3, UP000256690_A0A3D8T4C9, UP000257160_A0A3Q1ALY5, UP000257160_A0A3Q1ANM9, UP000257160_A0A3Q1AWC3, UP000257160_A0A3Q1AYT8, UP000257160_A0A3Q1AZ98, UP000257160_A0A3Q1BLI7, UP000257160_A0A3Q1BZS5, UP000257160_A0A3Q1C178, UP000257160_A0A3Q1CPA1, UP000257160_A0A3Q1CS24, UP000257160_A0A3Q1D054, UP000257200_A0A3Q1EDW6, UP000257200_A0A3Q1EET6, UP000257200_A0A3Q1EHN6, UP000257200_A0A3Q1F6X0, UP000257200_A0A3Q1FEN1, UP000257200_A0A3Q1FGP0, UP000257200_A0A3Q1FH82, UP000257200_A0A3Q1FPW5, UP000257200_A0A3Q1FSR5, UP000257200_A0A3Q1FX33, UP000257200_A0A3Q1GJF9, UP000257200_A0A3Q1GM55, UP000257200_A0A3Q1GU19, UP000261340_A0A3Q0R4S2, UP000261340_A0A3Q0RE29, UP000261340_A0A3Q0RE70, UP000261340_A0A3Q0RIS1, UP000261340_A0A3Q0RIZ7, UP000261340_A0A3Q0SLS7, UP000261340_A0A3Q0SVP5, UP000261340_A0A3Q0T4A2, UP000261340_A0A3Q0T6V2, UP000261360_A0A3B4WCI9, UP000261360_A0A3B4WGB3, UP000261360_A0A3B4WJ28, UP000261360_A0A3B4WLT3, UP000261360_A0A3B4WX97, UP000261360_A0A3B4XQ43, UP000261360_A0A3B4XWL6, UP000261360_A0A3B4XY63, UP000261360_A0A3B4Y1H7, UP000261360_A0A3B4Y7Q1, UP000261360_A0A3B4YGF3, UP000261360_A0A3B4YM59, UP000261360_A0A3B4YMB6, UP000261360_A0A3B4YS03, UP000261360_A0A3B4YSW9, UP000261360_A0A3B4YU76, UP000261360_A0A3B4YVP5, UP000261360_A0A3B4Z6T5, UP000261400_A0A3B4YSX4, UP000261400_A0A3B4ZAI3, UP000261400_A0A3B4ZVC1, UP000261400_A0A3B4ZX28, UP000261400_A0A3B5A8I5, UP000261400_A0A3B5AEE6, UP000261400_A0A3B5AGG4, UP000261400_A0A3B5AJJ1, UP000261400_A0A3B5AMJ5, UP000261400_A0A3B5B7C0, UP000261400_A0A3B5BHQ5, UP000261420_A0A3B4T538, UP000261420_A0A3B4TIG7, UP000261420_A0A3B4TIP1, UP000261420_A0A3B4TN59, UP000261420_A0A3B4TND9, UP000261420_A0A3B4TQM8, UP000261420_A0A3B4U122, UP000261420_A0A3B4UG13, UP000261420_A0A3B4UHY0, UP000261420_A0A3B4UI37, UP000261420_A0A3B4UJM8, UP000261420_A0A3B4UZ87, UP000261420_A0A3B4V6B1, UP000261420_A0A3B4VA14, UP000261420_A0A3B4VA46, UP000261420_A0A3B4VM65, UP000261440_A0A3B4BPS2, UP000261440_A0A3B4C9P3, UP000261440_A0A3B4CAI7, UP000261440_A0A3B4D331, UP000261440_A0A3B4D3S8, UP000261440_A0A3B4DF19, UP000261440_A0A3B4DX78, UP000261440_A0A3B4ECH5, UP000261440_A0A3B4EKU4, UP000261440_A0A3B4EN24, UP000261440_A0A3B4EQX9, UP000261460_A0A3B4ETB8, UP000261460_A0A3B4F2W8, UP000261460_A0A3B4F4G5, UP000261460_A0A3B4FE98, UP000261460_A0A3B4FGX5, UP000261460_A0A3B4FGZ6, UP000261460_A0A3B4FPP0, UP000261460_A0A3B4FV97, UP000261460_A0A3B4GLP8, UP000261460_A0A3B4GM02, UP000261460_A0A3B4GX43, UP000261460_A0A3B4GXF8, UP000261460_A0A3B4GXX7, UP000261480_A0A3B3WYX9, UP000261480_A0A3B3X454, UP000261480_A0A3B3XLL9, UP000261480_A0A3B3Y5M8, UP000261480_A0A3B3Y645, UP000261480_A0A3B3YE74, UP000261480_A0A3B3YF55, UP000261480_A0A3B3YQM7, UP000261500_A0A3B3U6P8, UP000261500_A0A3B3UA09, UP000261500_A0A3B3UCU6, UP000261500_A0A3B3UE49, UP000261500_A0A3B3UPK0, UP000261500_A0A3B3VAT9, UP000261500_A0A3B3W1X9, UP000261520_A0A3B4A5S6, UP000261540_A0A3B3Q5Q9, UP000261540_A0A3B3QW89, UP000261540_A0A3B3QY55, UP000261540_A0A3B3RYI7, UP000261540_A0A3B3RYY6, UP000261540_A0A3B3S146, UP000261540_A0A3B3S3I7, UP000261540_A0A3B3S7R6, UP000261540_A0A3B3SAH8, UP000261560_A0A3B3BJ28, UP000261560_A0A3B3BP55, UP000261560_A0A3B3BU45, UP000261560_A0A3B3C925, UP000261560_A0A3B3CBK6, UP000261560_A0A3B3CCJ3, UP000261560_A0A3B3D796, UP000261560_A0A3B3D7X0, UP000261560_A0A3B3D9C9, UP000261560_A0A3B3D9R0, UP000261560_A0A3B3DAA9, UP000261560_A0A3B3DBB6, UP000261560_A0A3B3DCH1, UP000261560_A0A3B3DHB7, UP000261580_A0A3Q4G569, UP000261580_A0A3Q4GD06, UP000261580_A0A3Q4GKS1, UP000261580_A0A3Q4GXD2, UP000261580_A0A3Q4GXW5, UP000261580_A0A3Q4GXY1, UP000261580_A0A3Q4GY14, UP000261580_A0A3Q4HLD9, UP000261580_A0A3Q4I0L8, UP000261580_A0A3Q4M7G2, UP000261580_A0A3Q4MT58, UP000261600_A0A3Q3IIZ9, UP000261600_A0A3Q3IJ31, UP000261600_A0A3Q3IJ39, UP000261600_A0A3Q3IVI2, UP000261600_A0A3Q3JAU9, UP000261600_A0A3Q3JKV4, UP000261600_A0A3Q3JVD8, UP000261600_A0A3Q3K298, UP000261640_A0A3Q3KUN7, UP000261640_A0A3Q3KX64, UP000261640_A0A3Q3L4V8, UP000261640_A0A3Q3L7A1, UP000261640_A0A3Q3LQR7, UP000261640_A0A3Q3LQU4, UP000261640_A0A3Q3LUB8, UP000261640_A0A3Q3LUZ4, UP000261640_A0A3Q3LXE2, UP000261640_A0A3Q3MFK3, UP000261640_A0A3Q3MFM7, UP000261640_A0A3Q3MGT8, UP000261640_A0A3Q3MPF8, UP000261640_A0A3Q3RP33, UP000261640_A0A3Q3S0E2, UP000261640_A0A3Q3S4E0, UP000261680_A0A384CAG4, UP000261680_A0A384CX23, UP000261680_A0A384D1P0, UP000261680_A0A384D884, UP000261680_A0A384D9S1, UP000261680_A0A384DD93, UP000261681_A0A383ZJH7, UP000261681_A0A383ZJI1, UP000261681_A0A383ZLP1, UP000261681_A0A384AAD0, UP000261681_A0A384AP51, UP000261681_A0A384APM0, UP000261681_A0A452C711, UP000261681_A0A452C777, UP000261681_A0A452C902, UP000264800_A0A3Q2ZXI8, UP000264800_A0A3Q3A916, UP000264800_A0A3Q3AHA7, UP000264800_A0A3Q3AKQ4, UP000264800_A0A3Q3AWB1, UP000264800_A0A3Q3B1A4, UP000264800_A0A3Q3B1G3, UP000264800_A0A3Q3B1T9, UP000264800_A0A3Q3BMN8, UP000264800_A0A3Q3BN57, UP000264800_A0A3Q3FR29, UP000264800_A0A3Q3H196, UP000264840_A0A3Q2UVH5, UP000264840_A0A3Q2VZ15, UP000264840_A0A3Q2W120, UP000264840_A0A3Q2W594, UP000264840_A0A3Q2WBC4, UP000264840_A0A3Q2WC57, UP000264840_A0A3Q2WE92, UP000264840_A0A3Q2WES6, UP000264840_A0A3Q2WT77, UP000264840_A0A3Q2XEE4, UP000264840_A0A3Q3CDF3, UP000264840_A0A3Q3CYS4, UP000265000_A0A146UU49, UP000265000_A0A146ZYQ1, UP000265000_A0A3Q2NNU0, UP000265000_A0A3Q2NZ81, UP000265000_A0A3Q2P0L2, UP000265000_A0A3Q2PFT7, UP000265000_A0A3Q2Q043, UP000265000_A0A3Q2Q7M4, UP000265000_A0A3Q2R046, UP000265000_A0A3Q2SW76, UP000265000_A0A3Q2SXQ2, UP000265000_A0A3Q2TEH6, UP000265020_A0A3Q2CAT9, UP000265020_A0A3Q2CNJ5, UP000265020_A0A3Q2DYL2, UP000265020_A0A3Q2E3A9, UP000265020_A0A3Q2EAW3, UP000265020_A0A3Q2EBZ1, UP000265020_A0A3Q2FNR6, UP000265020_A0A3Q2FXR2, UP000265020_A0A3Q2G0F7, UP000265020_A0A3Q2GDM2, UP000265040_A0A3Q1H730, UP000265040_A0A3Q1HGU5, UP000265040_A0A3Q1HI05, UP000265040_A0A3Q1I4F0, UP000265040_A0A3Q1J4Q1, UP000265040_A0A3Q1JB53, UP000265040_A0A3Q1JLH8, UP000265040_A0A3Q1JPE0, UP000265040_A0A3Q1K471, UP000265080_A0A3P8RWH1, UP000265080_A0A3P8S9E5, UP000265080_A0A3P8S9H1, UP000265080_A0A3P8S9V3, UP000265080_A0A3P8SJG0, UP000265080_A0A3P8SPD2, UP000265080_A0A3P8SPP5, UP000265080_A0A3P8SQM0, UP000265080_A0A3P8SQY5, UP000265080_A0A3P8T170, UP000265080_A0A3P8T963, UP000265080_A0A3P8T983, UP000265080_A0A3P8TAM8, UP000265080_A0A3P8THA4, UP000265080_A0A3P8TLL1, UP000265080_A0A3P8TPM0, UP000265080_A0A3P8TRD8, UP000265080_A0A3P8UAW2, UP000265120_A0A3P8UFX0, UP000265120_A0A3P8UFY1, UP000265120_A0A3P8UFZ3, UP000265120_A0A3P8UL30, UP000265120_A0A3P8VGZ5, UP000265120_A0A3P8VJ83, UP000265120_A0A3P8VTY7, UP000265120_A0A3P8W968, UP000265120_A0A3P8WNB7, UP000265120_A0A3P8X504, UP000265180_A0A3P9K7F7, UP000265180_A0A3P9KFF1, UP000265180_A0A3P9KK92, UP000265180_A0A3P9L7S9, UP000265180_A0A3P9LFZ9, UP000265180_A0A3P9LSE0, UP000265180_A0A3P9MLP9, UP000265200_A0A3P9GZQ6, UP000265200_A0A3P9HT11, UP000265200_A0A3P9I6M1, UP000265200_A0A3P9I6N6, UP000265200_A0A3P9I966, UP000265200_A0A3P9IDJ7, UP000265200_A0A3P9ILX7, UP000265200_A0A3P9IM40, UP000265200_A0A3P9IM55, UP000265200_A0A3P9J225, UP000265200_A0A3P9JK29, UP000265200_A0A3P9JMQ0, UP000265200_A0A3P9JRE3, UP000265300_A0A340WIR0, UP000265300_A0A340WT19, UP000265300_A0A340WYD6, UP000265300_A0A340X4K6, UP000265300_A0A340X6A2, UP000265300_A0A340XCT5, UP000265300_A0A340XJR8, UP000265300_A0A340Y7U7, UP000265427_A0A396ZQL1, UP000265427_A0A397A157, UP000265566_A0A072VRQ7, UP000265566_A0A396H5A8, UP000265566_G7IKZ2, UP000265566_G7JCV9, UP000265566_G7JYP8, UP000265566_G7KD14, UP000265566_G7L3K0, UP000265566_G7L3K1, UP000265566_G7L5N7, UP000265566_G7LBQ1, UP000265716_A0A397A157, UP000265716_A0A397BWJ6, UP000265716_A0A397CPI8, UP000266188_A0A3A2ZKY1, UP000266196_A0A397FUE8, UP000266643_A0A397C4N0, UP000266643_A0A397FUE8, UP000267606_A0A183GY83, UP000267606_A0A183GZ27, UP000267606_A0A183I4W4, UP000268014_A0A158QKJ4, UP000270094_A0A3P7ICD9, UP000270924_A0A3P7EVH4, UP000270924_A0A3P7FE28, UP000271087_A0A182DZI7, UP000271087_A0A182E1B1, UP000271087_A0A182E425, UP000271087_A0A182E721, UP000271087_A0A182E8Y9, UP000271087_A0A182EAX1, UP000271162_A0A0N4Y119, UP000271162_A0A0N4Y8F8, UP000271162_A0A0N4YKN7, UP000273346_A0A3L7HJP2, UP000273346_A0A3L7HNZ2, UP000273346_A0A3L7I2D2, UP000274082_A0A3Q8I970, UP000274082_A0A3Q8IF94, UP000274082_A0A3Q8IFG3, UP000274131_A0A0N4V4Y3, UP000274131_A0A158Q948, UP000274840_A0A662WYT5, UP000275385_A0A420Y1Y0, UP000275385_A0A420Y597, UP000275385_A0A420Y8H7, UP000275385_A0A420Y8U3, UP000275385_A0A420YAW4, UP000275652_A0A3L6UTD6, UP000275652_A0A3L6V6R7, UP000275652_A0A3L6VBY4, UP000277212_A0A3M2REG8, UP000277212_A0A3M2RTC2, UP000277212_A0A3M2S933, UP000277212_A0A3M2SRC9, UP000278627_A0A0N4T165, UP000278627_A0A0N4T2C8, UP000278627_A0A0N4TRN0, UP000279307_A0A026W4A1, UP000279307_A0A026WEX5, UP000279307_A0A3L8D3T6, UP000279307_A0A3L8DI90, UP000279307_A0A3L8DR02, UP000279307_A0A3L8DVF3, UP000280685_A0A447C223, UP000280685_A0A447CC17, UP000280685_A0A447CF52, UP000280685_A0A447CMC2, UP000280834_A0A0R3QMQ6, UP000281468_A0A3M7E255, UP000281468_A0A3M7ETA8, UP000281468_A0A3M7EUD3, UP000281468_A0A3M7FAG0, UP000283269_A0A409VUW7, UP000283269_A0A409X7D3, UP000283530_A0A443NCW9, UP000283530_A0A443NR39, UP000283530_A0A443P9D8, UP000283543_A0A397FUE8, UP000283543_A0A418BQ36, UP000283569_A0A365NPA2, UP000283569_A0A420SDK3, UP000283569_A0A420SY54, UP000283569_A0A420T5J6, UP000283569_A0A420T5Q9, UP000283569_A0A420U763, UP000283634_A0A3R7L0P7, UP000283634_A0A3R7N322, UP000283634_A0A422NTI5, UP000283634_A0A422NYD5, UP000283895_A0A423VF89, UP000283895_A0A423VHF7, UP000283895_A0A423X4D7, UP000284375_A0A423VEX6, UP000284375_A0A423VPK9, UP000284375_A0A423VYT1, UP000284403_A0A3R7KLR7, UP000284403_A0A3R7LFI2, UP000284403_A0A3R7LRN1, UP000284403_A0A422Q1E8, UP000284452_A0A425HVD7, UP000284452_A0A425I1V5, UP000284706_A0A409VKL4, UP000284706_A0A409VPG0, UP000284706_A0A409Y9I7, UP000284842_A0A409V8R2, UP000284842_A0A409VPS8, UP000284842_A0A409Y8S6, UP000284842_A0A409YI12, UP000285146_A0A423WYZ0, UP000286045_A0A439CYS0, UP000286045_A0A439D015, UP000286045_A0A439D391, UP000286045_A0A439D7A6, UP000286045_A0A439DF87, UP000286510_A0A397A157, UP000286510_A0A397CPI8, UP000286640_A0A3Q7R0X8, UP000286640_A0A3Q7R385, UP000286640_A0A3Q7R5L5, UP000286640_A0A3Q7R618, UP000286640_A0A3Q7RF67, UP000286640_A0A3Q7SAM5, UP000286640_A0A3Q7SGH7, UP000286640_A0A3Q7SJ19, UP000286640_A0A3Q7SJ28, UP000286640_A0A3Q7SKG3, UP000286640_A0A3Q7SV79, UP000286640_A0A3Q7TCP2, UP000286640_A0A3Q7TQJ6, UP000286640_A0A3Q7TR07, UP000286640_A0A3Q7U2P0, UP000286640_A0A3Q7UJM7, UP000286642_A0A3Q7TIL9, UP000286642_A0A3Q7U6L3, UP000286642_A0A3Q7UIC2, UP000286642_A0A3Q7UPL0, UP000286642_A0A3Q7UPL5, UP000286642_A0A3Q7UUL1, UP000286642_A0A3Q7UYZ1, UP000286642_A0A3Q7UYZ5, UP000286642_A0A3Q7VEH1, UP000286642_A0A3Q7W7D3, UP000286642_A0A3Q7WGP6, UP000286642_A0A3Q7WIV0, UP000286642_A0A3Q7XEY2, UP000286642_A0A3Q7XXZ8, UP000286642_A0A3Q7XY75, UP000286921_A0A401KGJ6, UP000286921_A0A401KP07, UP000286921_A0A401KSL2, UP000286921_A0A401KZ64, UP000287544_A0A428NHS6, UP000287544_A0A428QBT6, UP000287544_A0A428QH76, UP000287544_A0A428QSN7, UP000287972_A0A428P4Y2, UP000287972_A0A428PCF1, UP000287972_A0A428R0Y8, UP000287972_A0A428SL86, UP000288168_A0A428NNI1, UP000288168_A0A428P7X1, UP000288168_A0A428PS83, UP000288168_A0A428QK66, UP000288168_A0A428QLY5, UP000288168_A0A428R6T3, UP000288429_A0A428T7E8, UP000288429_A0A428UBA0, UP000288429_A0A428UHV0, UP000288859_A0A438MXV8, UP000288859_A0A438MYU9, UP000288859_A0A438MYW8, UP000288859_A0A438NGN5, UP000289323_A0A446BU80, UP000289413_A0A4Q7JLB9, UP000289413_A0A4Q7JLQ3, UP000289413_A0A4Q7K110, UP000289413_A0A4Q7K5D5, UP000289413_A0A4Q7K900, UP000290288_A0A4Q2DA62, UP000290288_A0A4Q2DEM1, UP000290288_A0A4Q2E0R1, UP000290288_A0A4V1Q2M8, UP000290289_A0A498HHH9, UP000290289_A0A498HLI7, UP000290289_A0A498HPW9, UP000290289_A0A498IAX1, UP000290289_A0A498JDS3, UP000290289_A0A498JK58, UP000290289_A0A498JNI8, UP000290289_A0A498JXK6, UP000290289_A0A498KIB8, UP000290289_A0A498KIK4, UP000290572_A0A498LK89, UP000290572_A0A498M4M1, UP000290572_A0A498MDN2, UP000290572_A0A498MI78, UP000290572_A0A498MK73, UP000290572_A0A498MLK2, UP000290572_A0A498N1F9, UP000290572_A0A498N3B1, UP000290572_A0A498N7N1, UP000290572_A0A498NSG5, UP000291000_A0A452E916, UP000291000_A0A452E9J8, UP000291000_A0A452E9Y3, UP000291000_A0A452EA69, UP000291000_A0A452EBE9, UP000291000_A0A452EBM5, UP000291000_A0A452EBV3, UP000291000_A0A452EBX0, UP000291000_A0A452EBZ5, UP000291000_A0A452EC65, UP000291000_A0A452ECG0, UP000291000_A0A452F5Z4, UP000291000_A0A452F6K3, UP000291000_A0A452FH60, UP000291000_A0A452FIP5, UP000291021_A0A384CAG4, UP000291021_A0A384CX23, UP000291021_A0A452TE90, UP000291021_A0A452TFH6, UP000291021_A0A452UCN8, UP000291021_A0A452UCP8, UP000291021_A0A452UCR5, UP000291021_A0A452UCW6, UP000291021_A0A452UDD7, UP000291021_A0A452UDI7, UP000291021_A0A452UDJ1, UP000291021_A0A452UV40, UP000291021_A0A452UVJ3, UP000291021_A0A452UW43, UP000291021_A0A452UW54, UP000291021_A0A452UW66, UP000291021_A0A452UW72, UP000291021_A0A452UW95, UP000291021_A0A452UWC8, UP000291021_A0A452UWH1, UP000291021_A0A452UWP0, UP000291021_A0A452UWZ8, UP000291022_A0A452QT16, UP000291022_A0A452QT50, UP000291022_A0A452QT82, UP000291022_A0A452QTE3, UP000291022_A0A452QTJ6, UP000291022_A0A452QTM1, UP000291022_A0A452QTT7, UP000291022_A0A452QTZ0, UP000291022_A0A452QU05, UP000291022_A0A452RBB2, UP000291022_A0A452RBD1, UP000291022_A0A452RBE3, UP000291022_A0A452SDE5, UP000291022_A0A452SMQ2, UP000291022_A0A452SMR4, UP000291022_A0A452SMT3, UP000291022_A0A452SMT4, UP000291022_A0A452SMX3, UP000291343_A0A482WL36, UP000291343_A0A482WNJ4, UP000291343_A0A482WR31, UP000291343_A0A482WZ42, UP000291343_A0A482X2J9, UP000291343_A0A482X4N2, UP000291343_A0A482X648, UP000291343_A0A482XFF7, UP000291414_A0A4Q4TC42, UP000291414_A0A4Q4TRS0, UP000291414_A0A4Q4UH64, UP000292052_A0A482V813, UP000292052_A0A482VNS4, UP000292052_A0A482VPF9, UP000292052_A0A482VYE7, UP000292052_A0A482W622, UP000292052_A0A482W753, UP000292447_A0A4P6XSN6, UP000292447_A0A4P6XST1, UP000292472_A0A4Q4XCL5, UP000292472_A0A4Q4XS15, UP000292472_A0A4Q4XTB9, UP000292472_A0A4Q4YY32, UP000292509_A0A4Q4UDJ9, UP000292509_A0A4Q4VR92, UP000292509_A0A4Q4VW19, UP000292509_A0A4Q4VYF2, UP000292526_A0A4Q4XYD0, UP000292526_A0A4Q4YFJ2, UP000292526_A0A4Q4YIJ4, UP000292526_A0A4Q4YRW0, UP000292702_A0A4R0RJF4, UP000292702_A0A4R0RXU0, UP000292795_A0A4Q4W7N0, UP000292795_A0A4Q4WI02, UP000292795_A0A4Q4WPA4, UP000292795_A0A4V1XNR7, UP000292795_A0A4V1XP12, UP000293360_A0A4Q4SYQ6, UP000293360_A0A4Q4TPG8, UP000293360_A0A4Q4TPM8, UP000293547_A0A4Q4QV68, UP000293547_A0A4Q4R3R1, UP000293823_A0A4Q4QXP6, UP000293823_A0A4Q4SH29, UP000293831_A0A4Q4VF32, UP000293831_A0A4Q4VN67, UP000293831_A0A4Q4W8X2, UP000294245_A0A4Q4YYN8, UP000294245_A0A4Q4ZPN1, UP000294245_A0A4Q4ZV09, UP000294906_A0A2P9B759, UP000294906_A0A2P9B9M8, UP000294906_A0A2P9BBE6, UP000294906_A0A2P9BCV0, UP000294906_A0A2P9BD39, UP000294906_A0A2P9BEQ9, UP000294906_A0A2P9BHD2, UP000294906_A0A2P9BHU8, UP000294906_A0A2P9BIL7, UP000294906_A0A2P9BKW1, UP000294906_A0A2P9BM38, UP000295083_A0A4R8PN14, UP000295083_A0A4R8Q2N9, UP000295083_A0A4R8Q500, UP000295604_A0A4R8T905, UP000295604_A0A4R8TC52, UP000295604_A0A4R8TKL2, UP000295604_A0A4R8TT78, UP000295703_A0A4R8RL99, UP000295703_A0A4R8RSU8, UP000295703_A0A4R8RU09, UP000297229_A0A4Z1JFE4, UP000297229_A0A4Z1JK50, UP000297229_A0A4Z1JLR2, UP000297229_A0A4Z1JMS2, UP000297229_A0A4Z1JN04, UP000297229_A0A4Z1JNH1, UP000297229_A0A4Z1JRZ2, UP000297229_A0A4Z1K4Q6, UP000297280_A0A4Z1KJL6, UP000297280_A0A4Z1KP86, UP000297280_A0A4Z1L3D8, UP000297280_A0A4Z1L3T8, UP000297299_A0A4Y8CJE2, UP000297299_A0A4Y8D6J6, UP000297299_A0A4Y8D9C0, UP000297299_A0A4Y8DB96, UP000297299_A0A4Y8DCH3, UP000297299_A0A4Y8DCI5, UP000297299_A0A4Y8DIY7, UP000297452_A0A4Z1HME5, UP000297452_A0A4Z1HP29, UP000297452_A0A4Z1HZ45, UP000297452_A0A4Z1I4B3, UP000297452_A0A4Z1IA47, UP000297452_A0A4Z1IRK0, UP000297527_A0A4Z1H9I6, UP000297527_A0A4Z1HMA5, UP000297527_A0A4Z1HSA8, UP000297527_A0A4Z1IBF3, UP000297527_A0A4Z1IE55, UP000297527_A0A4Z1IIG2, UP000297527_A0A4Z1IQI2, UP000297716_A0A4Z0YCR3, UP000297716_A0A4Z0YEZ1, UP000297716_A0A4Z0YTZ3, UP000297716_A0A4Z0YUL2, UP000297716_A0A4Z0YX42, UP000297716_A0A4Z0ZAF1, UP000297777_A0A4Z1E4D2, UP000297777_A0A4Z1ERF4, UP000297777_A0A4Z1EYK6, UP000297777_A0A4Z1F261, UP000297777_A0A4Z1F5M5, UP000297814_A0A4Z1G8L0, UP000297814_A0A4Z1GB00, UP000297814_A0A4Z1GBP5, UP000297814_A0A4Z1GIK1, UP000297814_A0A4Z1GLY8, UP000297814_A0A4Z1GV01, UP000297814_A0A4Z1GVX1, UP000297910_A0A4Z1EXR4, UP000297910_A0A4Z1F4J6, UP000297910_A0A4Z1FAE7, UP000297910_A0A4Z1FMR8, UP000297910_A0A4Z1FSI2, UP000297910_A0A4Z1FXL8, UP000297910_A0A4Z1FY65, UP000297910_A0A4Z1FZN0, UP000298327_A0A4Y9Z4E9, UP000298493_A0A4Z1NUG9, UP000298493_A0A4Z1NZ09, UP000298493_A0A4Z1PA42, UP000298493_A0A4Z1PAD0, UP000298493_A0A4Z1PND0, UP000299084_A0A5N4C3M8, UP000299084_A0A5N4C3N6, UP000299084_A0A5N4D2G2, UP000299084_A0A5N4D2J7, UP000304875_A0A4S9AEX6, UP000304875_A0A4S9KKD9, UP000304875_A0A4S9KXX4, UP000304928_A0A1A7MSW9, UP000304928_A0A4S8XBD9, UP000304928_A0A4S9FUH3, UP000304951_A0A4S8S5S0, UP000304951_A0A4S8S6B8, UP000304951_A0A4S8SU54, UP000305384_A0A4S9MKH1, UP000305384_A0A4T0DPA1, UP000305446_A0A4S8WMX2, UP000305446_A0A4S9UXR2, UP000305446_A0A4T0A1N6, UP000305703_A0A4S9UXR2, UP000305703_A0A4T0DPA1, UP000305883_A0A4T0VPN2, UP000305883_A0A4T0W468, UP000305883_A0A4T0WLB4, UP000305948_A0A5C3MVT6, UP000306102_A0A4S4D1P5, UP000306102_A0A4S4DCS7, UP000306102_A0A4S4DZU5, UP000306102_A0A4S4E266, UP000306102_A0A4S4E3Z6, UP000306102_A0A4S4EU57, UP000306102_A0A4V3WJS0, UP000306708_A0A4S9DLT3, UP000306708_A0A4S9UXR2, UP000306873_A0A4S8WLV0, UP000306873_A0A4S9RA05, UP000306873_A0A4T0DPA1, UP000307123_A0A4S9SGG2, UP000307123_A0A4S9UXR2, UP000307123_A0A4T0DPA1, UP000307169_A0A4T0NM75, UP000307169_A0A4T0NYK2, UP000307169_A0A4T0P041, UP000307169_A0A4T0RLH6, UP000307278_A0A4S9UXR2, UP000307278_A0A4T0DPA1, UP000307440_A0A5C3KYA0, UP000307440_A0A5C3L736, UP000307974_A0A4S9JDR0, UP000307974_A0A4T0DPA1, UP000308095_A0A4T0NM75, UP000308095_A0A4T0RA28, UP000308095_A0A4T0RJT3, UP000308095_A0A4T0RLH6, UP000308218_A0A4S8XBD9, UP000308218_A0A4T0DPA1, UP000308218_A0A4V4KFT8, UP000308270_A0A4S9CF82, UP000308270_A0A4S9UXR2, UP000308365_A0A4U1EHR7, UP000308365_A0A4U1F0D3, UP000308365_A0A4U1F4B8, UP000308365_A0A4U1FC29, UP000308652_A0A5C3LJC9, UP000308652_A0A5C3MEP4, UP000308671_A0A4S8QJ63, UP000308671_A0A4S8QRH9, UP000308671_A0A4S8QXD8, UP000308671_A0A4S8QXK4, UP000308671_A0A4S8QXK6, UP000308671_A0A4S8R477, UP000308671_A0A4S8R8A9, UP000308671_A0A4S8RBN0, UP000308802_A0A4S8WLV0, UP000308802_A0A4S8ZFQ9, UP000308802_A0A4S9AEX6, UP000309308_A0A4S9MDE2, UP000309308_A0A4T0DPA1, UP000309340_A0A4U0WKA0, UP000309340_A0A4U0XHQ3, UP000309340_A0A4U0XM44, UP000309340_A0A4U0Y545, UP000309381_A0A4S8WLV0, UP000309381_A0A4S9UXR2, UP000309381_A0A4T0DPA1, UP000309563_A0A1A7MSW9, UP000309563_A0A4S9ES22, UP000309563_A0A4S9YF58, UP000309563_A0A4S9Z750, UP000309685_A0A4S8TQ85, UP000309685_A0A4S8XBD9, UP000309734_A0A1A7MSW9, UP000309734_A0A4S9UXR2, UP000309734_A0A4T0DPA1, UP000309863_A0A4S8TNI9, UP000309863_A0A4S8XBD9, UP000309997_A0A4U5MB78, UP000309997_A0A4U5MB95, UP000309997_A0A4U5MY54, UP000309997_A0A4U5NQY9, UP000309997_A0A4U5PMG4, UP000309997_A0A4U5PZN3, UP000309997_A0A4U5Q7G3, UP000309997_A0A4U5Q8M1, UP000309997_A0A4U5QU81, UP000309997_A0A4U5QV40, UP000309997_A0A4U5R053, UP000310108_A0A4U6X2M5, UP000310108_A0A4U6X5Q8, UP000310108_A0A4U6XE35, UP000310108_A0A4U6XHQ7, UP000310108_A0A4U6XKD1, UP000310121_A0A4S9FUH3, UP000310121_A0A4S9UT20, UP000310121_A0A4S9UXR2, UP000310200_A0A4S2JB83, UP000310200_A0A4S2JPR0, UP000310200_A0A4S2JR32, UP000310200_A0A4S2JU13, UP000310200_A0A4S2KDC2, UP000310200_A0A4S2KHL7, UP000310200_A0A4S2KKE0, UP000310200_A0A4S2KLA7, UP000310200_A0A4S2KQN4, UP000310200_A0A4S2KWN2, UP000310200_A0A4S2KX59, UP000310200_A0A4S2LCG7, UP000310581_A0A4S9UXR2, UP000310581_A0A4T0DPA1, UP000310596_A0A4S9C4K1, UP000310596_A0A4T0DPA1, UP000310685_A0A4T0M889, UP000310685_A0A4T0NM75, UP000310685_A0A4T0P041, UP000310685_A0A4T0RLH6, UP000310689_A0A4T0IRC0, UP000310689_A0A4T0J3E0, UP000310689_A0A4T0J7D0, UP000310689_A0A4T0JC16, UP000310689_A0A4T0JC27, UP000310689_A0A4T0JCL5, UP000310708_A0A4T0NM75, UP000310708_A0A4T0RLH6, UP000310708_A0A4T0TKN9, UP000310708_A0A4T0TTZ9, UP000310756_A0A4S9UXW8, UP000310756_A0A4S9VX87, UP000310756_A0A4S9W1S0, UP000314981_A0A4W2BR51, UP000314981_A0A4W2C453, UP000314981_A0A4W2CHM4, UP000314981_A0A4W2CKW8, UP000314981_A0A4W2DSI1, UP000314981_A0A4W2DYR8, UP000314981_A0A4W2E058, UP000314981_A0A4W2EI03, UP000314981_A0A4W2EID7, UP000314981_A0A4W2G8R5, UP000314981_A0A4W2IKR3, UP000315293_A0A510P1R4, UP000315293_A0A510P7A9, UP000315293_A0A510P9F5, UP000315293_A0A510P9F9, UP000315783_A0A545URV2, UP000315783_A0A545UUF5, UP000315783_A0A545VU21, UP000315783_A0A545WA17, UP000316079_A0A553MP28, UP000316079_A0A553MP29, UP000316079_A0A553MT02, UP000316079_A0A553MZQ2, UP000316079_A0A553MZQ9, UP000316079_A0A553MZR0, UP000316079_A0A553MZR1, UP000316079_A0A553MZR2, UP000316079_A0A553MZR4, UP000316079_A0A553MZR5, UP000316079_A0A553MZS1, UP000316079_A0A553MZS4, UP000316079_A0A553MZS5, UP000316079_A0A553QN45, UP000316079_A0A553QN50, UP000316079_A0A553QN52, UP000316079_A0A553QN53, UP000316079_A0A553QN54, UP000316079_A0A553QN57, UP000316079_A0A553QN61, UP000316079_A0A553QNS7, UP000316079_A0A553RE79, UP000316079_A0A553RE83, UP000316079_A0A553REA7, UP000319160_A0A553HIK8, UP000319160_A0A553HPE5, UP000319160_A0A553HQB1, UP000319160_A0A553HR02, UP000319160_A0A553HVH2, UP000319160_A0A553HXB7, UP000319160_A0A553I561, UP000319160_A0A553I8P2, UP000319257_A0A507ATD1, UP000319257_A0A507AW46, UP000319257_A0A507AWL0, UP000319462_A0A3P3YXN9, UP000319462_A0A3P3ZE73, UP000319462_A0A3P3ZEL9, UP000320707_A0A559KRA0, UP000320707_A0A559KUE0, UP000320707_A0A559KVD9, UP000320707_A0A559LUW6, UP000320707_A0A559LWD2, UP000320762_A0A550CV94, UP000321331_A0A559KUE0, UP000321331_A0A559LUW6, UP000321331_A0A5C6T6M2, UP000321331_A0A5C6TGP2, UP000321331_A0A5C6TN59, UP000321393_A0A5A7U0S4, UP000321393_A0A5A7UAV3, UP000321393_A0A5D3CW29, UP000321947_A0A5A7U0S4, UP000321947_A0A5D3BWE4, UP000321947_A0A5D3CK13, UP000321947_A0A5D3CW29, UP000322234_A0A6B0QZF4, UP000322234_A0A6B0RAZ5, UP000322234_A0A6B0RF04, UP000322234_A0A6B0RTU0, UP000322234_A0A6B0RX56, UP000322873_A0A5M9JKP4, UP000322873_A0A5M9JV15, UP000322873_A0A5M9JZB0, UP000322873_A0A5M9K744, UP000323000_A0A5C7HBX7, UP000323000_A0A5C7HHG4, UP000323000_A0A5C7HYA3, UP000323000_A0A5C7I149, UP000323000_A0A5C7I180, UP000323000_A0A5C7I1R2, UP000323000_A0A5C7IQ88, UP000323214_A0A4E9F2U2, UP000323214_A0A4E9FKQ7, UP000323214_A0A4E9FQG5, UP000324091_A0A5C6MXG5, UP000324091_A0A5C6MYN7, UP000324091_A0A5C6N5R6, UP000324091_A0A5C6NQL3, UP000324091_A0A5C6NT66, UP000324091_A0A5C6P0L3, UP000324091_A0A5C6P432, UP000324091_A0A5C6PPK0, UP000324241_A0A5M9M8E4, UP000324241_A0A5M9N1R2, UP000325081_A0A5A7P105, UP000325081_A0A5A7PC18, UP000325081_A0A5A7PSF0, UP000325081_A0A5A7QAX0, UP000325081_A0A5A7QGW1, UP000325081_A0A5A7QIT6, UP000325081_A0A5A7QMM0, UP000325081_A0A5A7QZR5, UP000325081_A0A5A7R2V1, UP000325081_A0A5A7R2Y2, UP000325081_A0A5A7R352, UP000325315_A0A5B6UD57, UP000325315_A0A5B6UDC0, UP000325315_A0A5B6UED0, UP000325315_A0A5B6UN29, UP000325315_A0A5B6UYA0, UP000325315_A0A5B6UYS3, UP000325315_A0A5B6VJ33, UP000325315_A0A5B6VJI5, UP000325315_A0A5B6VQD4, UP000325315_A0A5B6VR96, UP000325315_A0A5B6W107, UP000325315_A0A5B6W266, UP000325315_A0A5B6WUW1, UP000325577_A0A5J4ZBB4, UP000325577_A0A5J4ZFS1, UP000325577_A0A5J4ZU68, UP000325577_A0A5J5A7V9, UP000325577_A0A5J5ACI7, UP000325577_A0A5J5BMN0, UP000325780_A0A5N6TIG5, UP000325780_A0A5N6TKN5, UP000325883_A0A5Q0HSS4, UP000325883_A0A5Q0HZY5, UP000325883_A0A5Q0JLQ3, UP000325902_A0A5N5D057, UP000325902_A0A5N5D517, UP000325902_A0A5N5D5X9, UP000325902_A0A5N5DAD0, UP000325902_A0A5N5DGL0, UP000325902_A0A5N5DIK3, UP000325902_A0A5N5DPS1, UP000325902_A0A5N5DQ48, UP000325902_A0A5N5DV04, UP000326062_A0A5J5NB46, UP000326062_A0A5N3X3N7, UP000326062_A0A5N3XER1, UP000326062_A0A5N3XTF4, UP000326340_A0A5Q4BLF6, UP000326340_A0A5Q4BTM2, UP000326340_A0A5Q4BYS8, UP000326396_A0A5N6M5C7, UP000326396_A0A5N6M5X3, UP000326396_A0A5N6MMK8, UP000326396_A0A5N6MW32, UP000326396_A0A5N6N5X6, UP000326396_A0A5N6NCQ6, UP000326396_A0A5N6NR05, UP000326396_A0A5N6NRF1, UP000326396_A0A5N6PGE1, UP000326396_A0A5N6PQ17, UP000326458_A0A5N3V5V8, UP000326458_A0A5N3VMJ4, UP000326458_A0A5N3WI11, UP000326458_A0A5N3WWY7, UP000326565_A0A5N5WHX0, UP000326565_A0A5N5XBT0, UP000326565_A0A5N5XFA4, UP000326757_A0A5N6JZE7, UP000326757_A0A5N6KGI3, UP000326757_A0A5N6KI34, UP000326877_A0A5N7C8L2, UP000327044_A0A1Y1K895, UP000327044_A0A1Y1L2P5, UP000327044_A0A1Y1LA15, UP000327044_A0A1Y1LR44, UP000327044_A0A1Y1M8K1, UP000327044_A0A1Y1MH50, UP000327044_A0A5N4AMF5, UP000327085_A0A5E4FK50, UP000327085_A0A5E4FPW5, UP000327085_A0A5E4G0H3, UP000327085_A0A5E4G0K6, UP000327085_A0A5E4G0W0, UP000327085_A0A5E4G6C2, UP000327157_A0A5N5EYZ0, UP000327157_A0A5N5F8G7, UP000327157_A0A5N5F9E1, UP000327157_A0A5N5FML6, UP000327157_A0A5N5FNX3, UP000327157_A0A5N5GG64, UP000327157_A0A5N5H5Y2, UP000327157_A0A5N5HAM9, UP000327157_A0A5N5HGA1, UP000327157_A0A5N5HRP6, UP000327157_A0A5N5I1P2, UP000332933_A0A485KSL4, UP000332933_A0A485LCM6, UP000332933_A0A485LJ30, UP000335636_A0A5E4A7F0, UP000335636_A0A5E4AHY6, UP000335636_A0A5E4AKR4, UP000335636_A0A5E4BMR5, UP000335636_A0A5E4CJB3, UP000335636_A0A5E4D2M7, UP000386466_A0A485MMT1, UP000386466_A0A485MVU8, UP000386466_A0A485PLS7, UP000386466_A0A485PY80, UP000419144_A0A640KDC9, UP000419144_A0A640KNQ9, UP000419144_A0A640KQT8, UP000435112_A0A6A3MM69, UP000435112_A0A6A3NI94, UP000441208_A0A6A3FXS3, UP000441208_A0A6A3TAN1, UP000447434_A0A6A4NEW4, UP000447434_A0A6A4NX74, UP000447434_A0A6A4NYW9, UP000447434_A0A6A4NZ00, UP000447434_A0A6A4P5F4, UP000447434_A0A6A4PV91, UP000447434_A0A6A4Q017, UP000447434_A0A6A4QHH1, UP000447434_A0A6A4QNG6, UP000447434_A0A6A5NY07, UP000447434_A0A6A5PGF8, UP000449547_A0A642UDE5, UP000449547_A0A642V4N6, UP000460718_A0A6A3FXS3, UP000467840_A0A6A6KUJ5, UP000467840_A0A6A6LPD7, UP000467840_A0A6A6LS28, UP000467840_A0A6A6M5Z9, UP000467840_A0A6A6MNM0, UP000467840_A0A6A6MRW0, UP000469452_A0A6A4ZKU1, UP000472240_A0A671DIA4, UP000472240_A0A671DPR2, UP000472240_A0A671DPS3, UP000472240_A0A671DPT6, UP000472240_A0A671DPU7, UP000472240_A0A671DR02, UP000472240_A0A671EAA7, UP000472240_A0A671EF76, UP000472240_A0A671FDY5, UP000472240_A0A671FE03, UP000472240_A0A671FIG0, UP000472240_A0A671FIK3, UP000472240_A0A671FJA9, UP000472241_A0A667GN76, UP000472241_A0A667HGK5, UP000472241_A0A667HTZ5, UP000472241_A0A667HVA7, UP000472241_A0A667HZ94, UP000472241_A0A667IBQ1, UP000472241_A0A667IMA6, UP000472241_A0A667IZ51, UP000472268_A0A673UE84, UP000472268_A0A673VBM1, UP000472268_A0A673VDF8, UP000472268_A0A673VGT5, UP000472268_A0A673VJQ2, UP000472268_A0A673VMT4, UP000472268_A0A673VMU5, UP000472268_A0A673VMY5, UP000472268_A0A673VQ88, UP000472268_A0A673VQ93, UP000472268_A0A673VRY3, UP000472268_A0A673VV46, UP000472372_A0A6S6WQL6, UP000475862_A0A6G0T6T5, UP000475862_A0A6G0TK51, UP000475862_A0A6G0TQ88, UP000475862_A0A6G0TUX4, UP000475862_A0A6G0TWR5, UP000475862_A0A6G0U9C7, UP000476176_A0A6A3FXS3, UP000479190_A0A6H5I3M3, UP000479190_A0A6H5I853, UP000479190_A0A6H5IAX4, UP000479190_A0A6H5IF25, UP000479190_A0A6H5IN01, UP000479190_A0A6H5ISA0, UP000479190_A0A6H5IYK1, UP000479190_A0A6H5J841, UP000481153_A0A6G0W826, UP000481153_A0A6G0W9L6, UP000481153_A0A6G0WXG3, UP000488956_A0A6G0LKP0, UP000492440_A0A653GWP1, UP000492440_A0A653GXN0, UP000492440_A0A653GXV3, UP000492440_A0A653H002, UP000492440_A0A653H032, UP000492440_A0A653H1C6, UP000492440_A0A653H2P5, UP000492440_A0A653H354, UP000492440_A0A653H390, UP000492440_A0A653H4B1, UP000492440_A0A653H4Q2, UP000492440_A0A653H4W4, UP000492440_A0A653H540, UP000492440_A0A653H6H9, UP000492440_A0A653H6P9, UP000492440_A0A653H8R7, UP000492440_A0A653HD80, UP000492440_A0A653HDD2, UP000492440_A0A653HDT7, UP000492440_A0A653HDU8, UP000492440_A0A653HE47, UP000492440_A0A653HEK5, UP000492440_A0A653HGE1, UP000492440_A0A653HHF3, UP000492440_A0A653HHY3, UP000492440_A0A653HIR3, UP000492440_A0A653HJA2, UP000492440_A0A653HKU2, UP000492440_A0A653HLB7, UP000492440_A0A653HLU0, UP000492440_A0A653HMN0, UP000492440_A0A653HN64, UP000492440_A0A653HNX9, UP000501690_A0A4D6KUM7, UP000501690_A0A4D6LTX5, UP000501690_A0A4D6MPQ9, UP000501690_A0A4D6MS16, UP000501690_A0A4D6NEV8, UP000501690_A0A4D6NSY4, UP000502823_A0A6L2P9Q7, UP000502823_A0A6L2PAK9, UP000502823_A0A6L2PC70, UP000502823_A0A6L2PSG8, UP000502823_A0A6L2Q7C8, UP000502823_A0A6L2Q8S9, UP000504608_A0A6J1I960, UP000504608_A0A6J1IAS8, UP000504608_A0A6J1IBU4, UP000504608_A0A6J1IGN1, UP000504608_A0A6J1IRF9, UP000504608_A0A6J1IXS2, UP000504608_A0A6J1IYU3, UP000504608_A0A6J1KUG6, UP000504608_A0A6J1KWY4, UP000504608_A0A6J1KYN1, UP000504608_A0A6J1L187, UP000504609_A0A6J1E6Q5, UP000504609_A0A6J1E8V6, UP000504609_A0A6J1E8Y1, UP000504609_A0A6J1F5F9, UP000504609_A0A6J1F7P9, UP000504609_A0A6J1F7V6, UP000504609_A0A6J1F8B0, UP000504609_A0A6J1FQD2, UP000504609_A0A6J1GU57, UP000504609_A0A6J1GUA0, UP000504609_A0A6J1HIK1, UP000504609_A0A6J1HMJ4, UP000504611_A0A6I9MSL6, UP000504611_A0A6I9MT06, UP000504611_A0A6I9MVR7, UP000504611_A0A6I9N0D2, UP000504611_A0A6I9N2B7, UP000504611_A0A6I9N3W9, UP000504611_A0A6I9NRZ0, UP000504611_A0A6I9P646, UP000504611_A0A6I9P6Y7, UP000504611_A0A6I9P772, UP000504615_A0A6I9VPE9, UP000504615_A0A6I9W0T3, UP000504615_A0A6I9W7P8, UP000504615_A0A6I9WCE8, UP000504615_A0A6I9WI86, UP000504615_A0A6I9WWB5, UP000504616_A0A034V8Y8, UP000504616_A0A034VBD0, UP000504616_A0A034WEI6, UP000504616_A0A034WJ78, UP000504616_A0A034WLB7, UP000504616_A0A6I9UXV4, UP000504616_A0A6I9V6Z3, UP000504616_A0A6I9V755, UP000504616_A0A6I9V9F1, UP000504616_A0A6I9VC53, UP000504616_A0A6I9VFY2, UP000504616_A0A6I9VGI8, UP000504616_A0A6I9VIP9, UP000504616_A0A6J0RIG0, UP000504616_A0A6J0RKP8, UP000504616_A0A6J0RND5, UP000504621_A0A6J1A1L9, UP000504621_A0A6J1AHT3, UP000504621_A0A6J1AVT3, UP000504622_A0A6J0B7D5, UP000504622_A0A6J0B902, UP000504622_A0A6J0BGY0, UP000504622_A0A6J0BTX0, UP000504622_A0A6J0BTX6, UP000504622_A0A6J0BU35, UP000504622_A0A6J0C7R7, UP000504623_A0A6I9IY81, UP000504623_A0A6I9IYZ6, UP000504623_A0A6I9IZ04, UP000504623_A0A6I9J2A3, UP000504623_A0A6I9JL92, UP000504623_A0A6I9JQ30, UP000504623_A0A6I9JTB2, UP000504623_A0A6I9JUH0, UP000504623_A0A6I9KAM3, UP000504623_A0A6I9KDQ1, UP000504623_A0A6I9KJL4, UP000504623_A0A6I9KJR3, UP000504623_A0A6I9KKN3, UP000504632_A0A6J2UNU1, UP000504632_A0A6J2UW55, UP000504632_A0A6J2V964, UP000504632_A0A6J2VBJ9, UP000504632_A0A6J2VJ00, UP000504632_A0A6J2VV05, UP000504632_A0A6J2VVA5, UP000504632_A0A6J2VYE4, UP000504632_A0A6J2VYM7, UP000504632_A0A6J2W102, UP000504632_A0A6J2WVC3, UP000504632_A0A6J2WXT1, UP000504632_A0A6J2WY44, UP000504634_A0A6J2SWU8, UP000504634_A0A6J2T2D9, UP000504634_A0A6J2T9N1, UP000504634_A0A6J2TEH3, UP000504634_A0A6J2TIM8, UP000504634_A0A6J2TR83, UP000504634_A0A6J2U6I4, UP000504634_A0A6J2U8M9, UP000504634_A0A6J2U8N4, UP000504634_A0A6J2U8P1, UP000504634_A0A6J2U953, UP000504634_A0A6J2U958, UP000504634_A0A6J2UA28, UP000504634_A0A6J2UA33, UP000504634_A0A6J2UBP4, UP000504634_A0A6J2UBQ3, UP000504634_A0A6J2UBR0, UP000504634_A0A6J2UCE4, UP000504634_A0A6J2UCG2, UP000504634_A0A6J2UCG9, UP000504634_A0A6J2UCH4, UP000504634_A0A6J2UEK7, UP000504634_A0A6J2UFX4, UP000504634_A0A6J2UJF6, UP000509505_A0A6M7YWR7, UP000509505_A0A6M7ZTS7, UP000509505_W9JJ76, UP000509505_W9K5J4, UP000509505_W9KIK0, UP000509505_W9KJ35, UP000509530_A0A6S7MEL9, UP000509530_A0A6S7MP39, UP000509530_A0A6S7MS83, UP000509530_A0A6S7MXH7, UP000509530_A0A6S7NBG9, UP000509530_A0A6S7NPV4, UP000509530_A0A6S7NQF0, UP000509530_A0A6S7NRW4, UP000509530_A0A6S7P5A7, UP000509530_A0A6S7P782, UP000509530_A0A6S7PQG5, UP000509530_A0A6S7QRT2, UP000510686_A0A7D5UWY5, UP000510686_A0A7D5Z476, UP000515124_A0A6P5RR65, UP000515124_A0A6P5RTA7, UP000515124_A0A6P5S288, UP000515124_A0A6P5SGH1, UP000515124_A0A6P5SHW5, UP000515124_A0A6P5SJ97, UP000515124_A0A6P5SNW4, UP000515125_A0A1D3D9L3, UP000515125_A0A6P6RR69, UP000515131_A0A6P6HL89, UP000515131_A0A6P6HLS1, UP000515131_A0A6P6HMF0, UP000515131_A0A6P6HSA3, UP000515131_A0A6P6HTC3, UP000515131_A0A6P6I5D2, UP000515131_A0A6P6I5R6, UP000515131_A0A6P6IP77, UP000515132_A0A6P5AX44, UP000515132_A0A6P5B2W1, UP000515132_A0A6P5B2W8, UP000515132_A0A6P5BEX1, UP000515132_A0A6P5BEX6, UP000515132_A0A6P5BLH2, UP000515132_A0A6P5BLK6, UP000515132_A0A6P5BVT4, UP000515132_A0A6P5BVV0, UP000515132_A0A6P5CUX5, UP000515132_A0A6P5D1M4, UP000515132_A0A6P5D4V2, UP000515132_A0A6P5D809, UP000515132_A0A6P5D857, UP000515132_A0A6P5DAJ0, UP000515132_A0A6P5DBM7, UP000515132_A0A6P5DBN3, UP000515132_A0A6P5DDI8, UP000515149_A0A6P3E891, UP000515149_A0A6P3T7C1, UP000515149_A0A6P3TB38, UP000515149_A0A6P3TFU1, UP000515149_A0A6P3THS9, UP000515149_A0A6P3TL20, UP000515149_A0A6P3TL26, UP000515149_A0A6P3TU60, UP000515149_A0A6P3YLN3, UP000515149_A0A6P7DKW5, UP000515149_A0A6P7DKY6, UP000515149_A0A6P7DMV1, UP000515149_A0A6P7DZ24, UP000515149_A0A6P7DZU8, UP000515149_A0A6P7EC95, UP000515149_A0A6P7EEZ9, UP000515149_A0A6P7EQG2, UP000515149_A0A6P7EQG3, UP000515149_A0A6P7ER50, UP000515149_A0A6P7ER55, UP000515149_A0A6P7ETS9, UP000515151_A0A218VVH0, UP000515151_A0A6P8D0D6, UP000515151_A0A6P8D1G9, UP000515151_A0A6P8DXS9, UP000515202_A0A6P3Q1S6, UP000515202_A0A6P3Q3A1, UP000515202_A0A6P3Q496, UP000515202_A0A6P3Q5U6, UP000515202_A0A6P3QFK3, UP000515202_A0A6P3QFR4, UP000515202_A0A6P3QKM0, UP000515202_A0A6P3QPR1, UP000515202_A0A6P3RKW4, UP000515202_A0A6P3RKW8, UP000515202_A0A6P3RLC2, UP000515202_A0A6P3RNG0, UP000515202_A0A6P3RNG6, UP000515202_A0A6P3RUI5, UP000515202_A0A6P3S0U7, UP000515202_A0A6P6CG31, UP000515202_A0A6P6CG38, UP000515202_A0A6P6CG98, UP000515202_A0A6P6CGI8, UP000515202_A0A6P6CHD0, UP000515202_A0A6P6CHD8, UP000515203_A0A6P3EYK2, UP000515203_A0A6P3F0C6, UP000515203_A0A6P3F476, UP000515203_A0A6P3F941, UP000515203_A0A6P3FEU3, UP000515203_A0A6P3FQC8, UP000515203_A0A6P6DDL1, UP000515203_A0A6P6DDW1, UP000515203_A0A6P6DE19, UP000515203_A0A6P6DRG4, UP000515203_A0A6P6DSG3, UP000515203_A0A6P6EBL8, UP000515203_A0A6P6EC20, UP000515203_A0A6P6EC77, UP000515203_A0A6P6EVR6, UP000515203_A0A6P6EVR7, UP000515203_A0A6P6EVW8, UP000515203_A0A6P6EYW4, UP000515203_A0A6P6EZ03, UP000515203_A0A6P6EZI4, UP000515203_A0A6P6EZJ0, UP000515203_A0A6P6EZX5, UP000515208_A0A6P3HD89, UP000515208_A0A6P3HL09, UP000515208_A0A6P3HVW7, UP000515208_A0A6P3IHK7, UP000515208_A0A6P3IK52, UP000515208_A0A6P3IK77, UP000515208_A0A6P3ITZ7, UP000515208_A0A6P3IU06, UP000515208_A0A6P3IU16, UP000515208_A0A6P3IU64, UP000515210_A0A6P3YSD5, UP000515210_A0A6P3YV13, UP000515210_A0A6P3ZT88, UP000515210_A0A6P4APY4, UP000515210_A0A6P4AQD4, UP000515210_A0A6P4AW70, UP000515268_A0A6V7T0M8, UP000515268_A0A6V7TE68, UP000515268_W7AH97, UP000515268_W7ALH4, UP000515308_A0A6V7RWH8, UP000515308_A0A6V7S1L1, UP000515308_A0A6V7S5R4, UP000515308_A0A6V7T0Z7, UP000515550_A0A6V7RWV6, UP000515550_A0A6V7S0Z9, UP000515550_A0A6V7S892, UP000515550_A0A6V7SXH0, UP000515697_A0A6V7SS01, UP000515697_A0A6V7T0P4, UP000515697_A0A6V7TC81, UP000515697_A0A6V7TG53, UP000515908_A0A7G2CCH7, UP000515908_A0A7G2CD88, UP000515908_A0A7G2CJ05, UP000515908_A0A7G2CT73, UP000582659_A0A1I7S271, UP000582659_A0A1I7S7E1, UP000585614_A0A671DIA4, UP000585614_A0A671DPT6, UP000585614_A0A671DPU7, UP000585614_A0A671EAA7, UP000585614_A0A671EF76, UP000585614_A0A671FDY5, UP000585614_A0A671FIG0
GO:0052736	MF	p	beta-glucanase activity	3/210509	1112/14857695	0.000192252163841502	5	3	1.0	1.0	1.0	0.0007871575344421713	UP000002866_I2H7P8, UP000054177_A0A2D4BMK2, UP000298493_A0A4Z1NUW2
GO:0003896	MF	p	DNA primase activity	2/210509	970/14857695	0.00019574800230492056	8	2	1.0	1.0	1.0	0.0008006364074640347	UP000009172_F2RMH9, UP000075880_A0A182IMP8
GO:0004803	MF	p	transposase activity	2/210509	972/14857695	0.00019623653254805898	3	2	1.0	1.0	1.0	0.0008023958620084053	UP000078542_A0A151IJ13, UP000479190_A0A6H5J4X4
GO:0016716	MF	p	oxidoreductase activity, acting on paired donors, with incorporation or reduction of molecular oxygen, another compound as one donor, and incorporation of one atom of oxygen	3/210509	1129/14857695	0.0002008138703451833	4	3	1.0	1.0	1.0	0.0008205022001117163	UP000183809_A0A1J9R1I8, UP000325902_A0A5N5D0M4, UP000325902_A0A5N5DDM5
GO:0008531	MF	p	riboflavin kinase activity	2/210509	989/14857695	0.00020728344002032392	5	2	1.0	1.0	1.0	0.0008463073546664985	UP000012174_M7T6Y4, UP000194280_A0A1Z5SPA8
GO:0052833	MF	p	inositol monophosphate 4-phosphatase activity	5/210509	1369/14857695	0.00021108434919428698	8	5	1.0	1.0	1.0	0.0008611865629294515	UP000031513_A0A384KV04, UP000182128_A0A5K1UP24, UP000196402_A0A1G4GQR9, UP000220605_A0A564ZN27, UP000492440_A0A653HME7
GO:0106029	MF	p	tRNA pseudouridine synthase activity	4/210509	1224/14857695	0.00024155511087391147	5	4	1.0	1.0	1.0	0.0009837503611982846	UP000027581_A0A060RP51, UP000294906_A0A2P9BKB1, UP000492440_A0A653HF58, UP000492440_A0A653HJ74
GO:0052905	MF	p	tRNA (guanine(9)-N(1))-methyltransferase activity	1/210509	798/14857695	0.0002511046250178283	9	1	1.0	1.0	1.0	0.001021431209872817	UP000018050_U6GKA5
GO:0015930	MF	p	glutamate synthase activity	1/210509	799/14857695	0.00025144054718009504	4	1	1.0	1.0	1.0	0.001022646378695201	UP000479190_A0A6H5I0A5
GO:0030284	MF	p	estrogen receptor activity	0/210509	615/14857695	0.00025178458747089426	4	0	1.0	1.0	1.0	0.0010237428044173667
GO:0015467	MF	p	G-protein activated inward rectifier potassium channel activity	0/210509	618/14857695	0.0002522616108376109	11	0	1.0	1.0	1.0	0.0010249246121177046
GO:0048019	MF	p	receptor antagonist activity	0/210509	618/14857695	0.0002522616108376109	4	0	1.0	1.0	1.0	0.0010249246121177046
GO:0015057	MF	p	thrombin-activated receptor activity	0/210509	623/14857695	0.00025463455147462156	6	0	1.0	1.0	1.0	0.0010322778853677052
GO:1990610	MF	p	acetolactate synthase regulator activity	0/210509	623/14857695	0.00025463455147462156	3	0	1.0	1.0	1.0	0.0010322778853677052
GO:0008941	MF	p	nitric oxide dioxygenase activity	0/210509	623/14857695	0.00025463455147462156	5	0	1.0	1.0	1.0	0.0010322778853677052
GO:0046899	MF	p	nucleoside triphosphate adenylate kinase activity	0/210509	624/14857695	0.00025534991499140186	6	0	1.0	1.0	1.0	0.0010344154334757762
GO:0032422	MF	p	purine-rich negative regulatory element binding	0/210509	624/14857695	0.00025534991499140186	8	0	1.0	1.0	1.0	0.0010344154334757762
GO:0033926	MF	p	glycopeptide alpha-N-acetylgalactosaminidase activity	0/210509	625/14857695	0.00025614671480605556	5	0	1.0	1.0	1.0	0.001037032150137944
GO:0019104	MF	p	DNA N-glycosylase activity	42/210509	5022/14857695	0.0002563060416153852	5	42	1.0	1.0	1.0	0.0010375244416811222	UP000000311_E1ZVF4, UP000001038_H2L735, UP000005239_H3DRT9, UP000005239_H3DTW2, UP000007266_D7EL51, UP000007755_F4X8H0, UP000008237_E2BC88, UP000019118_N6U6X5, UP000027135_A0A067R2N9, UP000030742_N6U6X5, UP000051574_A0A0T6AWF4, UP000053097_A0A026VZR7, UP000053105_A0A0M8ZZ15, UP000054177_A0A2D4BR76, UP000075809_A0A151WL19, UP000077755_A0A161Y7R9, UP000078540_A0A195BGC6, UP000078541_A0A195FCF3, UP000078542_A0A151I9K7, UP000095283_A0A1I7XJN9, UP000215335_A0A232ES27, UP000219813_A0A1D3JMD1, UP000232936_A0A2A6BQS8, UP000249218_A0A2W1BG32, UP000261520_A0A3B3ZII1, UP000261560_A0A3B3BC12, UP000265040_A0A3Q1JFK1, UP000265040_A0A3Q1JM76, UP000265180_A0A3P9K073, UP000265180_A0A3P9LNZ8, UP000265200_A0A3P9JI67, UP000279307_A0A3L8DTI7, UP000292052_A0A482W9I1, UP000310200_A0A4S2L269, UP000327044_A0A1Y1LI72, UP000475862_A0A6G0U766, UP000479190_A0A6H5I6V5, UP000479190_A0A6H5IBQ1, UP000502823_A0A6L2Q3L2, UP000504616_A0A6I9V279, UP000504622_A0A6J0C7J1, UP000504634_A0A6J2TRS8
GO:0016708	MF	p	oxidoreductase activity, acting on paired donors, with incorporation or reduction of molecular oxygen, NAD(P)H as one donor, and incorporation of two atoms of oxygen into one donor	0/210509	626/14857695	0.00025702548308340767	4	0	1.0	1.0	1.0	0.0010395185665285401
GO:0102500	MF	p	beta-maltose 4-alpha-glucanotransferase activity	0/210509	629/14857695	0.00026015923483547137	5	0	1.0	1.0	1.0	0.00104987652472935
GO:0052590	MF	p	sn-glycerol-3-phosphate:ubiquinone oxidoreductase activity	1/210509	811/14857695	0.0002604223581972278	6	1	1.0	1.0	1.0	0.0010504758699878788	UP000310200_A0A4S2L2Z0
GO:0052591	MF	p	sn-glycerol-3-phosphate:ubiquinone-8 oxidoreductase activity	1/210509	811/14857695	0.0002604223581972278	7	1	1.0	1.0	1.0	0.0010504758699878788	UP000310200_A0A4S2L2Z0
GO:0045156	MF	p	electron transporter, transferring electrons within the cyclic electron transport pathway of photosynthesis activity	0/210509	630/14857695	0.000261371623421859	4	0	1.0	1.0	1.0	0.0010539957326373777
GO:0000033	MF	p	alpha-1,3-mannosyltransferase activity	0/210509	631/14857695	0.0002626689424243499	6	0	1.0	1.0	1.0	0.0010584511399157053
GO:0033971	MF	p	hydroxyisourate hydrolase activity	0/210509	632/14857695	0.0002640518573533686	5	0	1.0	1.0	1.0	0.0010632446878756669
GO:0004452	MF	p	isopentenyl-diphosphate delta-isomerase activity	1/210509	814/14857695	0.0002641382263282982	5	1	1.0	1.0	1.0	0.0010634367419583518	UP000475862_A0A6G0TD43
GO:0004395	MF	p	hexaprenyldihydroxybenzoate methyltransferase activity	0/210509	633/14857695	0.00026552099907803395	7	0	1.0	1.0	1.0	0.0010683781727608688
GO:0008689	MF	p	3-demethylubiquinone-9 3-O-methyltransferase activity	0/210509	634/14857695	0.0002670771201612819	7	0	1.0	1.0	1.0	0.0010736968786834694
GO:0016781	MF	p	phosphotransferase activity, paired acceptors	0/210509	634/14857695	0.0002670771201612819	4	0	1.0	1.0	1.0	0.0010736968786834694
GO:0008502	MF	p	melatonin receptor activity	0/210509	634/14857695	0.0002670771201612819	5	0	1.0	1.0	1.0	0.0010736968786834694
GO:0046523	MF	p	S-methyl-5-thioribose-1-phosphate isomerase activity	0/210509	634/14857695	0.0002670771201612819	5	0	1.0	1.0	1.0	0.0010736968786834694
GO:0003830	MF	p	beta-1,4-mannosylglycoprotein 4-beta-N-acetylglucosaminyltransferase activity	1/210509	817/14857695	0.0002684642070612426	6	1	1.0	1.0	1.0	0.0010788000534517096	UP000076881_A0A162K9C1
GO:0035014	MF	p	phosphatidylinositol 3-kinase regulator activity	0/210509	635/14857695	0.0002687208844912032	2	0	1.0	1.0	1.0	0.00107967371153406
GO:0050897	MF	p	cobalt ion binding	0/210509	636/14857695	0.00027045302970952844	6	0	1.0	1.0	1.0	0.0010861570630864047
GO:0070815	MF	p	peptidyl-lysine 5-dioxygenase activity	0/210509	636/14857695	0.00027045302970952844	5	0	1.0	1.0	1.0	0.0010861570630864047
GO:0051731	MF	p	polynucleotide 5'-hydroxyl-kinase activity	1/210509	819/14857695	0.00027169335205276546	6	1	1.0	1.0	1.0	0.0010906604079922546	UP000001450_O77314
GO:0102521	MF	p	tRNA-4-demethylwyosine synthase activity	0/210509	637/14857695	0.0002722742905647251	5	0	1.0	1.0	1.0	0.001092673444534269
GO:0004046	MF	p	aminoacylase activity	0/210509	638/14857695	0.0002741854443885226	5	0	1.0	1.0	1.0	0.001099861611932253
GO:0052861	MF	p	glucan endo-1,3-beta-glucanase activity, C-3 substituted reducing group	3/210509	1098/14857695	0.0002755628754447606	6	3	1.0	1.0	1.0	0.0011050645980720472	UP000002866_I2H7P8, UP000054177_A0A2D4BMK2, UP000298493_A0A4Z1NUW2
GO:0008534	MF	p	oxidized purine nucleobase lesion DNA N-glycosylase activity	2/210509	949/14857695	0.00027860604898877835	7	2	1.0	1.0	1.0	0.0011162915831405256	UP000005239_H3DRT9, UP000219813_A0A1D3JMD1
GO:0016844	MF	p	strictosidine synthase activity	3/210509	1101/14857695	0.00027868823771268756	5	3	1.0	1.0	1.0	0.0011164582110465447	UP000027135_A0A067QNZ2, UP000050741_A0A183CJ86, UP000054177_A0A2D4BNE1
GO:0052832	MF	p	inositol monophosphate 3-phosphatase activity	5/210509	1345/14857695	0.0002899318385800907	8	5	1.0	1.0	1.0	0.0011599804593736844	UP000031513_A0A384KV04, UP000182128_A0A5K1UP24, UP000196402_A0A1G4GQR9, UP000220605_A0A564ZN27, UP000492440_A0A653HME7
GO:0030332	MF	p	cyclin binding	6/210509	1444/14857695	0.00032056215609104085	3	6	1.0	1.0	1.0	0.0012795497413545423	UP000001073_G1S6Z5, UP000001805_V5IMK9, UP000002494_F1LV60, UP000002866_I2H6U3, UP000095085_A0A1E4RHN6, UP000233020_A0A2K5F768
GO:0004345	MF	p	glucose-6-phosphate dehydrogenase activity	6/210509	1447/14857695	0.00032170533487475774	5	6	1.0	1.0	1.0	0.0012837401390779406	UP000236630_A0A2H5QIN3, UP000236630_A0A2H5QIP0, UP000236630_A0A2H5QJT4, UP000515268_A0A6V7TBJ3, UP000515308_A0A6V7SNS7, UP000515697_A0A6V7TAQ5
GO:0000703	MF	p	oxidized pyrimidine nucleobase lesion DNA N-glycosylase activity	1/210509	776/14857695	0.00036253475527880355	7	1	1.0	1.0	1.0	0.0014416457990826523	UP000054177_A0A2D4BR76
GO:0035256	MF	p	G protein-coupled glutamate receptor binding	1/210509	776/14857695	0.00036253475527880355	5	1	1.0	1.0	1.0	0.0014416457990826523	UP000078540_A0A195BSP6
GO:0043998	MF	p	H2A histone acetyltransferase activity	1/210509	778/14857695	0.0003645036756054458	10	1	1.0	1.0	1.0	0.001449265770936748	UP000030750_U6LEQ5
GO:0008495	MF	p	protoheme IX farnesyltransferase activity	1/210509	780/14857695	0.0003668350420749729	6	1	1.0	1.0	1.0	0.0014579028742560491	UP000290289_A0A498HTI7
GO:0008892	MF	p	guanine deaminase activity	1/210509	781/14857695	0.00036813785181812693	5	1	1.0	1.0	1.0	0.0014628691689732448	UP000249829_A0A2V5I8K6
GO:0015173	MF	p	aromatic amino acid transmembrane transporter activity	0/210509	589/14857695	0.0003683714802340103	6	0	1.0	1.0	1.0	0.0014633745974392974
GO:0036055	MF	p	protein-succinyllysine desuccinylase activity	0/210509	589/14857695	0.0003683714802340103	5	0	1.0	1.0	1.0	0.0014633745974392974
GO:0015245	MF	p	fatty acid transmembrane transporter activity	0/210509	590/14857695	0.000368557433069716	6	0	1.0	1.0	1.0	0.0014634790317041228
GO:0004124	MF	p	cysteine synthase activity	0/210509	590/14857695	0.000368557433069716	4	0	1.0	1.0	1.0	0.0014634790317041228
GO:0030596	MF	p	alpha-L-rhamnosidase activity	0/210509	590/14857695	0.000368557433069716	5	0	1.0	1.0	1.0	0.0014634790317041228
GO:0004030	MF	p	aldehyde dehydrogenase [NAD(P)+] activity	0/210509	591/14857695	0.0003688568222025211	5	0	1.0	1.0	1.0	0.001464033616761681
GO:0038036	MF	p	sphingosine-1-phosphate receptor activity	0/210509	592/14857695	0.0003692702541898058	6	0	1.0	1.0	1.0	0.0014650401745363267
GO:0052740	MF	p	1-acyl-2-lysophosphatidylserine acylhydrolase activity	0/210509	593/14857695	0.00036979826335714806	6	0	1.0	1.0	1.0	0.00146607737107769
GO:1901611	MF	p	phosphatidylglycerol binding	0/210509	593/14857695	0.00036979826335714806	4	0	1.0	1.0	1.0	0.00146607737107769
GO:0052657	MF	p	guanine phosphoribosyltransferase activity	0/210509	594/14857695	0.0003704414831207021	6	0	1.0	1.0	1.0	0.0014673580960606549
GO:0046577	MF	p	long-chain-alcohol oxidase activity	0/210509	594/14857695	0.0003704414831207021	5	0	1.0	1.0	1.0	0.0014673580960606549
GO:0052739	MF	p	phosphatidylserine 1-acylhydrolase activity	0/210509	594/14857695	0.0003704414831207021	6	0	1.0	1.0	1.0	0.0014673580960606549
GO:0001733	MF	p	galactosylceramide sulfotransferase activity	0/210509	596/14857695	0.000372076119060144	6	0	1.0	1.0	1.0	0.0014721365643044376
GO:0050694	MF	p	galactose 3-O-sulfotransferase activity	0/210509	596/14857695	0.000372076119060144	5	0	1.0	1.0	1.0	0.0014721365643044376
GO:0106245	MF	p	L-serine-phosphatidylethanolamine phosphatidyltransferase activity	1/210509	786/14857695	0.0003760438834009216	5	1	1.0	1.0	1.0	0.001485697515195193	UP000290572_A0A498MWU9
GO:0004856	MF	p	xylulokinase activity	0/210509	600/14857695	0.0003767574097981516	6	0	1.0	1.0	1.0	0.0014876615816527246
GO:0008977	MF	p	prephenate dehydrogenase (NAD+) activity	0/210509	600/14857695	0.0003767574097981516	5	0	1.0	1.0	1.0	0.0014876615816527246
GO:0019903	MF	p	protein phosphatase binding	52/210509	5835/14857695	0.00037764006185479505	5	52	1.0	1.0	1.0	0.001490718693781676	UP000000267_A7TRJ7, UP000001073_A0A2I3FV57, UP000001519_G3QIU3, UP000002279_F6WN78, UP000002494_A0A0U1RRS5, UP000002494_A0A0U1RRU7, UP000002494_A0A0U1RRX2, UP000002494_A0A0U1RS03, UP000002494_D4ACJ3, UP000002494_G3V7R4, UP000002866_I2H4J6, UP000005215_A0A287D5Y0, UP000005215_I3ME15, UP000005215_I3NER6, UP000005215_Q810W5, UP000005220_H2AVI8, UP000005447_A0A286XMC4, UP000005666_G8C105, UP000006310_J7RLF0, UP000006718_F7C572, UP000007646_G3TUF6, UP000008225_F7HCX4, UP000008549_A8XBZ8, UP000008912_G1L6K9, UP000009136_E1BPQ1, UP000011712_A0A337S800, UP000024404_A0A044V7R3, UP000028761_A0A2I3MDV7, UP000050240_A0A0L8RBH8, UP000053097_A0A026W3F5, UP000054251_A0A0V1PXV3, UP000075809_A0A151WTY6, UP000078540_A0A195BTU3, UP000081671_A0A1S3GF72, UP000189274_A0A1V2LLI1, UP000233020_A0A2K5C993, UP000233020_A0A2K5DI61, UP000233040_A0A2K5R0C2, UP000233080_A0A2K5HLS1, UP000233140_A0A2K5ZEK7, UP000233160_A0A2K6EQY7, UP000233180_A0A2K6LNB1, UP000233200_A0A2K6Q519, UP000233220_A0A2K6T2G1, UP000233220_A0A2K6UXE0, UP000240080_A0A2R9ANF7, UP000261680_A0A384CZX2, UP000291021_A0A384CZX2, UP000291021_A0A452UNF2, UP000291022_A0A452RK07, UP000291022_A0A452RS87, UP000310200_A0A4S2KUH5
GO:0003852	MF	p	2-isopropylmalate synthase activity	0/210509	601/14857695	0.00037822624862257577	5	0	1.0	1.0	1.0	0.001492604102270894
GO:0004665	MF	p	prephenate dehydrogenase (NADP+) activity	0/210509	604/14857695	0.0003833621158981496	5	0	1.0	1.0	1.0	0.0015113536147623396
GO:0106261	MF	p	tRNA uridine(34) acetyltransferase activity	0/210509	605/14857695	0.0003853200737394076	6	0	1.0	1.0	1.0	0.0015177669943684617
GO:0004608	MF	p	phosphatidylethanolamine N-methyltransferase activity	0/210509	606/14857695	0.0003874025612938216	6	0	1.0	1.0	1.0	0.0015250960100869732
GO:0008475	MF	p	procollagen-lysine 5-dioxygenase activity	0/210509	606/14857695	0.0003874025612938216	6	0	1.0	1.0	1.0	0.0015250960100869732
GO:0030366	MF	p	molybdopterin synthase activity	2/210509	919/14857695	0.00038972950674041103	5	2	1.0	1.0	1.0	0.0015329397763335466	UP000001067_E3RXJ1, UP000249551_A0A2W1CQT0
GO:0071077	MF	p	adenosine 3',5'-bisphosphate transmembrane transporter activity	2/210509	923/14857695	0.0003933174084993253	7	2	1.0	1.0	1.0	0.0015461675623894852	UP000030656_A0A024VPA6, UP000030697_W7JMF7
GO:0005229	MF	p	intracellular calcium activated chloride channel activity	0/210509	609/14857695	0.0003944066611672914	9	0	1.0	1.0	1.0	0.001549563418885295
GO:0061778	MF	p	intracellular chloride channel activity	0/210509	609/14857695	0.0003944066611672914	8	0	1.0	1.0	1.0	0.001549563418885295
GO:0004692	MF	p	cGMP-dependent protein kinase activity	2/210509	928/14857695	0.00039965090041894365	8	2	1.0	1.0	1.0	0.0015688565174925284	UP000504616_A0A034VX36, UP000504616_A0A6J0RGS7
GO:0000810	MF	p	diacylglycerol diphosphate phosphatase activity	0/210509	611/14857695	0.0003997166616318515	6	0	1.0	1.0	1.0	0.0015688565174925284
GO:0008265	MF	p	Mo-molybdopterin cofactor sulfurase activity	0/210509	611/14857695	0.0003997166616318515	5	0	1.0	1.0	1.0	0.0015688565174925284
GO:0043560	MF	p	insulin receptor substrate binding	0/210509	612/14857695	0.00040256698532246395	3	0	1.0	1.0	1.0	0.0015791422200281192
GO:0046570	MF	p	methylthioribulose 1-phosphate dehydratase activity	0/210509	612/14857695	0.00040256698532246395	5	0	1.0	1.0	1.0	0.0015791422200281192
GO:0004455	MF	p	ketol-acid reductoisomerase activity	0/210509	613/14857695	0.0004055490103310489	5	0	1.0	1.0	1.0	0.0015903860077129467
GO:0033699	MF	p	DNA 5'-adenosine monophosphate hydrolase activity	1/210509	745/14857695	0.0005142675339734461	9	1	1.0	1.0	1.0	0.0020078558354680986	UP000504634_A0A6J2TFR7
GO:0004502	MF	p	kynurenine 3-monooxygenase activity	0/210509	561/14857695	0.0005389530827063735	5	0	1.0	1.0	1.0	0.0020959675170091206
GO:0036054	MF	p	protein-malonyllysine demalonylase activity	0/210509	562/14857695	0.0005389976517314278	5	0	1.0	1.0	1.0	0.0020959675170091206
GO:0008107	MF	p	galactoside 2-alpha-L-fucosyltransferase activity	0/210509	562/14857695	0.0005389976517314278	7	0	1.0	1.0	1.0	0.0020959675170091206
GO:0031127	MF	p	alpha-(1,2)-fucosyltransferase activity	0/210509	562/14857695	0.0005389976517314278	6	0	1.0	1.0	1.0	0.0020959675170091206
GO:0036137	MF	p	kynurenine aminotransferase activity	0/210509	563/14857695	0.0005392061686524935	5	0	1.0	1.0	1.0	0.0020959675170091206
GO:0008682	MF	p	2-octoprenyl-3-methyl-6-methoxy-1,4-benzoquinone hydroxylase activity	0/210509	563/14857695	0.0005392061686524935	4	0	1.0	1.0	1.0	0.0020959675170091206
GO:0019957	MF	p	C-C chemokine binding	0/210509	564/14857695	0.0005395793895158763	5	0	1.0	1.0	1.0	0.0020959675170091206
GO:0003848	MF	p	2-amino-4-hydroxy-6-hydroxymethyldihydropteridine diphosphokinase activity	0/210509	564/14857695	0.0005395793895158763	5	0	1.0	1.0	1.0	0.0020959675170091206
GO:0046935	MF	p	1-phosphatidylinositol-3-kinase regulator activity	0/210509	566/14857695	0.0005408229423199176	3	0	1.0	1.0	1.0	0.002096355972358767
GO:0019139	MF	p	cytokinin dehydrogenase activity	0/210509	566/14857695	0.0005408229423199176	4	0	1.0	1.0	1.0	0.002096355972358767
GO:0015665	MF	p	alcohol transmembrane transporter activity	0/210509	566/14857695	0.0005408229423199176	4	0	1.0	1.0	1.0	0.002096355972358767
GO:0036435	MF	p	K48-linked polyubiquitin modification-dependent protein binding	0/210509	567/14857695	0.0005416949092412611	5	0	1.0	1.0	1.0	0.002098848332297618
GO:0098808	MF	p	mRNA cap binding	1/210509	761/14857695	0.0005432858737487923	6	1	1.0	1.0	1.0	0.0021041232332879283	UP000076584_A0A161Y8Y9
GO:0000334	MF	p	3-hydroxyanthranilate 3,4-dioxygenase activity	0/210509	570/14857695	0.0005453218169316821	5	0	1.0	1.0	1.0	0.002110522072060154
GO:0004631	MF	p	phosphomevalonate kinase activity	2/210509	890/14857695	0.0005461895178957613	5	2	1.0	1.0	1.0	0.0021135827980717204	UP000034164_A0A0G2J064, UP000226031_A0A2B7Z547
GO:0052925	MF	p	dol-P-Man:Man(5)GlcNAc(2)-PP-Dol alpha-1,3-mannosyltransferase activity	0/210509	571/14857695	0.0005468709326641084	7	0	1.0	1.0	1.0	0.002115326615051013
GO:0004745	MF	p	NAD-retinol dehydrogenase activity	0/210509	571/14857695	0.0005468709326641084	5	0	1.0	1.0	1.0	0.002115326615051013
GO:0031491	MF	p	nucleosome binding	25/210509	3346/14857695	0.000548111971429512	3	25	1.0	1.0	1.0	0.00211953072568819	UP000000267_A7TIC7, UP000000267_A7TIS2, UP000001038_A0A3B3H5V2, UP000001450_Q8IM32, UP000001519_G3RKN0, UP000002279_F6PFT2, UP000002356_W5P2D7, UP000002494_A0A0G2K0J0, UP000002494_F1LR36, UP000002866_I2H2K5, UP000005220_H2AQI4, UP000005239_H3DWM4, UP000005666_G8BVF7, UP000006310_J7SAM2, UP000006718_G7NGK3, UP000007266_D6WK95, UP000007266_D6WXD8, UP000009136_A0A3Q1LVF3, UP000011712_M3W1E6, UP000050240_A0A0L8RBF8, UP000222542_A0A2G3A348, UP000233080_A0A2K5IEV7, UP000265566_A0A072UBH0, UP000265566_Q1SN01, UP000314981_A0A4W2H9M1
GO:0035325	MF	p	Toll-like receptor binding	0/210509	572/14857695	0.0005485917072330262	4	0	1.0	1.0	1.0	0.002119962517657126
GO:0032217	MF	p	riboflavin transmembrane transporter activity	0/210509	572/14857695	0.0005485917072330262	6	0	1.0	1.0	1.0	0.002119962517657126
GO:0046922	MF	p	peptide-O-fucosyltransferase activity	0/210509	572/14857695	0.0005485917072330262	6	0	1.0	1.0	1.0	0.002119962517657126
GO:0052813	MF	p	phosphatidylinositol bisphosphate kinase activity	1/210509	763/14857695	0.0005492808153882923	5	1	1.0	1.0	1.0	0.0021222599215325647	UP000016800_S0EGJ8
GO:0070915	MF	p	lysophosphatidic acid receptor activity	0/210509	574/14857695	0.0005525525996434192	6	0	1.0	1.0	1.0	0.002133102819738136
GO:0008568	MF	p	microtubule-severing ATPase activity	2/210509	896/14857695	0.0005534405927279235	3	2	1.0	1.0	1.0	0.0021362309683930995	UP000005239_H3F756, UP000095300_A0A1I8NSQ3
GO:0019120	MF	p	hydrolase activity, acting on acid halide bonds, in C-halide compounds	0/210509	575/14857695	0.0005547948631730075	4	0	1.0	1.0	1.0	0.002139956396062752
GO:0003838	MF	p	sterol 24-C-methyltransferase activity	0/210509	575/14857695	0.0005547948631730075	6	0	1.0	1.0	1.0	0.002139956396062752
GO:0016824	MF	p	hydrolase activity, acting on acid halide bonds	0/210509	575/14857695	0.0005547948631730075	3	0	1.0	1.0	1.0	0.002139956396062752
GO:0004303	MF	p	estradiol 17-beta-dehydrogenase activity	0/210509	575/14857695	0.0005547948631730075	6	0	1.0	1.0	1.0	0.002139956396062752
GO:0038064	MF	p	collagen receptor activity	0/210509	577/14857695	0.0005598088069861977	4	0	1.0	1.0	1.0	0.002156875798585745
GO:0000773	MF	p	phosphatidyl-N-methylethanolamine N-methyltransferase activity	0/210509	578/14857695	0.0005625828246021672	6	0	1.0	1.0	1.0	0.002166108549548706
GO:0080101	MF	p	phosphatidyl-N-dimethylethanolamine N-methyltransferase activity	0/210509	578/14857695	0.0005625828246021672	6	0	1.0	1.0	1.0	0.002166108549548706
GO:0019948	MF	p	SUMO activating enzyme activity	2/210509	901/14857695	0.0005625989985045042	5	2	1.0	1.0	1.0	0.002166108549548706	UP000001805_U9W3H6, UP000027238_A0A066XNP5
GO:0102867	MF	p	molybdenum cofactor sulfurtransferase activity	0/210509	579/14857695	0.0005655366180478618	5	0	1.0	1.0	1.0	0.0021768093397368563
GO:0004516	MF	p	nicotinate phosphoribosyltransferase activity	2/210509	906/14857695	0.0005746592211748544	4	2	1.0	1.0	1.0	0.0022091401179737376	UP000215335_A0A232FK73, UP000295604_A0A4V3I221
GO:0004156	MF	p	dihydropteroate synthase activity	0/210509	583/14857695	0.0005791753121935949	4	0	1.0	1.0	1.0	0.0022246351075149422
GO:0035671	MF	p	enone reductase activity	0/210509	583/14857695	0.0005791753121935949	5	0	1.0	1.0	1.0	0.0022246351075149422
GO:0043027	MF	p	cysteine-type endopeptidase inhibitor activity involved in apoptotic process	0/210509	584/14857695	0.0005830477981592502	7	0	1.0	1.0	1.0	0.0022379464480434203
GO:0008753	MF	p	NADPH dehydrogenase (quinone) activity	0/210509	584/14857695	0.0005830477981592502	6	0	1.0	1.0	1.0	0.0022379464480434203
GO:0004726	MF	p	non-membrane spanning protein tyrosine phosphatase activity	0/210509	586/14857695	0.0005913583370318956	8	0	1.0	1.0	1.0	0.002267313378653523
GO:0004500	MF	p	dopamine beta-monooxygenase activity	0/210509	587/14857695	0.000595799425795072	5	0	1.0	1.0	1.0	0.0022837040159622095
GO:0003707	MF	p	steroid hormone receptor activity	22/210509	3023/14857695	0.0006661191449188705	3	22	1.0	1.0	1.0	0.0025443734194998055	UP000069940_A0A182HDC9, UP000075840_A0A182HZX0, UP000075880_A0A182IQI7, UP000075882_A0A6E8V1B0, UP000075882_A0A6E8VB88, UP000075883_A0A182MKL1, UP000075884_A0A182N6B8, UP000075900_A0A182RT62, UP000075900_A0A4Y0B536, UP000075902_A0A182UL84, UP000075903_A0A182V3C6, UP000076407_A0A182XGF6, UP000078200_A0A1A9V759, UP000092443_A0A1A9Y0L9, UP000092445_A0A1B0A4U8, UP000092460_A0A1B0B7J3, UP000095300_A0A1I8Q8F5, UP000095301_A0A1I8MY45, UP000249989_A0A182HDC9, UP000502823_A0A6L2Q3D2, UP000504634_A0A6J2TMP2, UP000504634_A0A6J2TQS1
GO:0004506	MF	p	squalene monooxygenase activity	3/210509	999/14857695	0.0007100670787343688	5	3	1.0	1.0	1.0	0.0027099825858483933	UP000290289_A0A498JDE2, UP000290289_A0A498KA95, UP000327157_A0A5N5EUX6
GO:0004932	MF	p	mating-type factor pheromone receptor activity	3/210509	1001/14857695	0.0007114347779746493	6	3	1.0	1.0	1.0	0.0027140723535997373	UP000018201_U6G6G6, UP000190312_A0A1S9DB08, UP000249363_A0A364KMA8
GO:0009374	MF	p	biotin binding	1/210509	711/14857695	0.0007310235081254623	6	1	1.0	1.0	1.0	0.002788028353180855	UP000001881_F7WBJ3
GO:0090729	MF	p	toxin activity	1/210509	726/14857695	0.0007500428999857403	1	1	1.0	1.0	1.0	0.002856603831552339	UP000002494_P54258
GO:0033612	MF	p	receptor serine/threonine kinase binding	1/210509	727/14857695	0.0007527325108279048	4	1	1.0	1.0	1.0	0.0028656567330396965	UP000017836_W1PZG8
GO:0004135	MF	p	amylo-alpha-1,6-glucosidase activity	1/210509	728/14857695	0.00075560442428077	7	1	1.0	1.0	1.0	0.0028757938351380782	UP000284842_A0A409V9D8
GO:0071568	MF	p	UFM1 transferase activity	1/210509	728/14857695	0.00075560442428077	4	1	1.0	1.0	1.0	0.0028757938351380782	UP000095284_A0A1I7SSX3
GO:0098809	MF	p	nitrite reductase activity	1/210509	729/14857695	0.0007586596412418902	4	1	1.0	1.0	1.0	0.002887022255033144	UP000078237_A0A175W2Q1
GO:0004617	MF	p	phosphoglycerate dehydrogenase activity	2/210509	869/14857695	0.0007781052117118595	5	2	1.0	1.0	1.0	0.0029581552760476583	UP000293547_A0A4Q4Q2J2, UP000293823_A0A4Q4RND1
GO:0035804	MF	p	structural constituent of egg coat	0/210509	535/14857695	0.0007890124593784046	3	0	1.0	1.0	1.0	0.00299631229402171
GO:0070180	MF	p	large ribosomal subunit rRNA binding	0/210509	537/14857695	0.000789689822901066	6	0	1.0	1.0	1.0	0.002997224396153694
GO:0009039	MF	p	urease activity	0/210509	537/14857695	0.000789689822901066	5	0	1.0	1.0	1.0	0.002997224396153694
GO:0050431	MF	p	transforming growth factor beta binding	0/210509	539/14857695	0.0007913276736527665	4	0	1.0	1.0	1.0	0.003002197622806812
GO:0032027	MF	p	myosin light chain binding	0/210509	540/14857695	0.000792509436432951	5	0	1.0	1.0	1.0	0.003006266310254282
GO:0004366	MF	p	glycerol-3-phosphate O-acyltransferase activity	0/210509	541/14857695	0.0007939345967934003	6	0	1.0	1.0	1.0	0.0030100115183544635
GO:0070402	MF	p	NADPH binding	0/210509	544/14857695	0.0007996828198779458	6	0	1.0	1.0	1.0	0.0030280471193891156
GO:0004512	MF	p	inositol-3-phosphate synthase activity	2/210509	877/14857695	0.000801182460503848	4	2	1.0	1.0	1.0	0.003033307902923697	UP000075884_A0A182N3W5, UP000075900_A0A4Y0BHZ8
GO:0080132	MF	p	fatty acid alpha-hydroxylase activity	0/210509	545/14857695	0.0008020941695936876	3	0	1.0	1.0	1.0	0.0030342530575714986
GO:0030250	MF	p	guanylate cyclase activator activity	0/210509	546/14857695	0.0008047554169951622	5	0	1.0	1.0	1.0	0.0030409735408180533
GO:0010853	MF	p	cyclase activator activity	0/210509	546/14857695	0.0008047554169951622	4	0	1.0	1.0	1.0	0.0030409735408180533
GO:0002151	MF	p	G-quadruplex RNA binding	0/210509	547/14857695	0.0008076680187293485	5	0	1.0	1.0	1.0	0.0030494652174954864
GO:0052855	MF	p	ADP-dependent NAD(P)H-hydrate dehydratase activity	2/210509	881/14857695	0.0008165921071638708	5	2	1.0	1.0	1.0	0.003078931819935845	UP000053660_A0A0B1SD07, UP000091918_A0A1B7P573
GO:0008962	MF	p	phosphatidylglycerophosphatase activity	0/210509	550/14857695	0.0008179293068831929	6	0	1.0	1.0	1.0	0.0030831281810382504
GO:0047804	MF	p	cysteine-S-conjugate beta-lyase activity	0/210509	551/14857695	0.0008218629292008579	4	0	1.0	1.0	1.0	0.0030954097832030115
GO:0019215	MF	p	intermediate filament binding	0/210509	551/14857695	0.0008218629292008579	3	0	1.0	1.0	1.0	0.0030954097832030115
GO:1990838	MF	p	poly(U)-specific exoribonuclease activity, producing 3' uridine cyclic phosphate ends	0/210509	552/14857695	0.0008260558830577498	9	0	1.0	1.0	1.0	0.003107371364202736
GO:0035226	MF	p	glutamate-cysteine ligase catalytic subunit binding	0/210509	553/14857695	0.0008305099474203534	4	0	1.0	1.0	1.0	0.003121990777056032
GO:0016212	MF	p	kynurenine-oxoglutarate transaminase activity	0/210509	554/14857695	0.0008352270118647451	6	0	1.0	1.0	1.0	0.0031380068823960595
GO:0008863	MF	p	formate dehydrogenase (NAD+) activity	0/210509	555/14857695	0.0008402087546276974	5	0	1.0	1.0	1.0	0.0031549993629321894
GO:0052596	MF	p	phenethylamine:oxygen oxidoreductase (deaminating) activity	0/210509	556/14857695	0.0008454572514550073	5	0	1.0	1.0	1.0	0.0031703782218068717
GO:0052594	MF	p	aminoacetone:oxygen oxidoreductase(deaminating) activity	0/210509	556/14857695	0.0008454572514550073	5	0	1.0	1.0	1.0	0.0031703782218068717
GO:0000906	MF	p	6,7-dimethyl-8-ribityllumazine synthase activity	0/210509	556/14857695	0.0008454572514550073	4	0	1.0	1.0	1.0	0.0031703782218068717
GO:0052381	MF	p	tRNA dimethylallyltransferase activity	0/210509	556/14857695	0.0008454572514550073	4	0	1.0	1.0	1.0	0.0031703782218068717
GO:0052593	MF	p	tryptamine:oxygen oxidoreductase (deaminating) activity	0/210509	556/14857695	0.0008454572514550073	5	0	1.0	1.0	1.0	0.0031703782218068717
GO:0052595	MF	p	aliphatic-amine oxidase activity	0/210509	556/14857695	0.0008454572514550073	5	0	1.0	1.0	1.0	0.0031703782218068717
GO:0043548	MF	p	phosphatidylinositol 3-kinase binding	4/210509	1108/14857695	0.0008486636398728972	3	4	1.0	1.0	1.0	0.0031819679259919454	UP000001519_A0A2I2Z1B7, UP000006718_F6SL50, UP000009136_F1MGG8, UP000011712_M3VVC7
GO:0004531	MF	p	deoxyribonuclease II activity	0/210509	557/14857695	0.0008509742756949783	8	0	1.0	1.0	1.0	0.0031888921549550987
GO:0003986	MF	p	acetyl-CoA hydrolase activity	0/210509	557/14857695	0.0008509742756949783	6	0	1.0	1.0	1.0	0.0031888921549550987
GO:0008865	MF	p	fructokinase activity	0/210509	558/14857695	0.0008567619999082319	7	0	1.0	1.0	1.0	0.0032088315817865106
GO:0015440	MF	p	ABC-type peptide transporter activity	0/210509	559/14857695	0.0008628223459983093	7	0	1.0	1.0	1.0	0.0032288907009065744
GO:0004358	MF	p	glutamate N-acetyltransferase activity	0/210509	560/14857695	0.0008691575089338434	7	0	1.0	1.0	1.0	0.003249944680536147
GO:0015211	MF	p	purine nucleoside transmembrane transporter activity	3/210509	974/14857695	0.000984707718087479	5	3	1.0	1.0	1.0	0.0036650639999958714	UP000237000_A0A2P5EE53, UP000237105_A0A2P5B756, UP000515210_A0A6P3YZ39
GO:0008821	MF	p	crossover junction endodeoxyribonuclease activity	1/210509	684/14857695	0.0010437472123411124	8	1	1.0	1.0	1.0	0.0038806058470735407	UP000298061_A0A4Z0A5X9
GO:0000215	MF	p	tRNA 2'-phosphotransferase activity	1/210509	699/14857695	0.0010718158438522236	5	1	1.0	1.0	1.0	0.003981195741489726	UP000292052_A0A482VK14
GO:0052812	MF	p	phosphatidylinositol-3,4-bisphosphate 5-kinase activity	1/210509	705/14857695	0.0010988951071576871	6	1	1.0	1.0	1.0	0.0040768237529171724	UP000016800_S0EGJ8
GO:0015174	MF	p	basic amino acid transmembrane transporter activity	1/210509	709/14857695	0.0011221813225299369	6	1	1.0	1.0	1.0	0.00415592484941794	UP000235145_A0A2J6M2D7
GO:0004377	MF	p	GDP-Man:Man3GlcNAc2-PP-Dol alpha-1,2-mannosyltransferase activity	2/210509	850/14857695	0.0011261585114823534	7	2	1.0	1.0	1.0	0.0041689696753825735	UP000044841_A0A0K6G7L7, UP000310200_A0A4S2JZX4
GO:0034632	MF	p	retinol transmembrane transporter activity	0/210509	508/14857695	0.001155557476127818	5	0	1.0	1.0	1.0	0.004274536126650799
GO:0004800	MF	p	thyroxine 5'-deiodinase activity	0/210509	509/14857695	0.0011557631864735141	3	0	1.0	1.0	1.0	0.004274536126650799
GO:0003942	MF	p	N-acetyl-gamma-glutamyl-phosphate reductase activity	0/210509	509/14857695	0.0011557631864735141	5	0	1.0	1.0	1.0	0.004274536126650799
GO:0003990	MF	p	acetylcholinesterase activity	0/210509	511/14857695	0.001157217509734249	6	0	1.0	1.0	1.0	0.0042776135344364
GO:0035515	MF	p	oxidative RNA demethylase activity	0/210509	511/14857695	0.001157217509734249	3	0	1.0	1.0	1.0	0.0042776135344364
GO:0016263	MF	p	glycoprotein-N-acetylgalactosamine 3-beta-galactosyltransferase activity	0/210509	512/14857695	0.001158468785019207	7	0	1.0	1.0	1.0	0.004278213087625322
GO:0003861	MF	p	3-isopropylmalate dehydratase activity	0/210509	512/14857695	0.001158468785019207	5	0	1.0	1.0	1.0	0.004278213087625322
GO:0047522	MF	p	15-oxoprostaglandin 13-oxidase activity	0/210509	512/14857695	0.001158468785019207	5	0	1.0	1.0	1.0	0.004278213087625322
GO:0004424	MF	p	imidazoleglycerol-phosphate dehydratase activity	0/210509	513/14857695	0.0011600714006889138	5	0	1.0	1.0	1.0	0.004282406145273695
GO:0072542	MF	p	protein phosphatase activator activity	0/210509	515/14857695	0.0011643368639411692	4	0	1.0	1.0	1.0	0.004295845308554176
GO:0032052	MF	p	bile acid binding	0/210509	515/14857695	0.0011643368639411692	6	0	1.0	1.0	1.0	0.004295845308554176
GO:0005457	MF	p	GDP-fucose transmembrane transporter activity	0/210509	516/14857695	0.0011670028962856213	6	0	1.0	1.0	1.0	0.004303372085565511
GO:0097200	MF	p	cysteine-type endopeptidase activity involved in execution phase of apoptosis	0/210509	517/14857695	0.0011700269012688744	7	0	1.0	1.0	1.0	0.004313944721251208
GO:0015129	MF	p	lactate transmembrane transporter activity	0/210509	521/14857695	0.0011857385408489845	6	0	1.0	1.0	1.0	0.0043572682608934085
GO:0034481	MF	p	chondroitin sulfotransferase activity	0/210509	522/14857695	0.0011905802570823048	5	0	1.0	1.0	1.0	0.004373306960893564
GO:0003963	MF	p	RNA-3'-phosphate cyclase activity	0/210509	522/14857695	0.0011905802570823048	4	0	1.0	1.0	1.0	0.004373306960893564
GO:0003941	MF	p	L-serine ammonia-lyase activity	0/210509	523/14857695	0.0011957917541716668	5	0	1.0	1.0	1.0	0.004390690566993256
GO:0008442	MF	p	3-hydroxyisobutyrate dehydrogenase activity	0/210509	523/14857695	0.0011957917541716668	5	0	1.0	1.0	1.0	0.004390690566993256
GO:0030144	MF	p	alpha-1,6-mannosylglycoprotein 6-beta-N-acetylglucosaminyltransferase activity	0/210509	524/14857695	0.001201375125714546	6	0	1.0	1.0	1.0	0.004407072199426172
GO:0015114	MF	p	phosphate ion transmembrane transporter activity	0/210509	524/14857695	0.001201375125714546	6	0	1.0	1.0	1.0	0.004407072199426172
GO:0016040	MF	p	glutamate synthase (NADH) activity	0/210509	525/14857695	0.001207332860164403	6	0	1.0	1.0	1.0	0.004426565198506768
GO:0043225	MF	p	ATPase-coupled inorganic anion transmembrane transporter activity	0/210509	526/14857695	0.0012136670690089816	6	0	1.0	1.0	1.0	0.00444623195624953
GO:0005035	MF	p	death receptor activity	0/210509	526/14857695	0.0012136670690089816	4	0	1.0	1.0	1.0	0.00444623195624953
GO:0045181	MF	p	glutamate synthase activity, NAD(P)H as acceptor	0/210509	526/14857695	0.0012136670690089816	5	0	1.0	1.0	1.0	0.00444623195624953
GO:0004592	MF	p	pantoate-beta-alanine ligase activity	0/210509	527/14857695	0.0012203803306806496	5	0	1.0	1.0	1.0	0.004467849598329983
GO:0031386	MF	p	protein tag	0/210509	529/14857695	0.0012349537844610335	1	0	1.0	1.0	1.0	0.004516393026347852
GO:0008449	MF	p	N-acetylglucosamine-6-sulfatase activity	0/210509	529/14857695	0.0012349537844610335	5	0	1.0	1.0	1.0	0.004516393026347852
GO:0033745	MF	p	L-methionine-(R)-S-oxide reductase activity	0/210509	531/14857695	0.0012510739713223946	5	0	1.0	1.0	1.0	0.004569269765363688
GO:0031210	MF	p	phosphatidylcholine binding	0/210509	531/14857695	0.0012510739713223946	4	0	1.0	1.0	1.0	0.004569269765363688
GO:0050997	MF	p	quaternary ammonium group binding	0/210509	531/14857695	0.0012510739713223946	2	0	1.0	1.0	1.0	0.004569269765363688
GO:0004640	MF	p	phosphoribosylanthranilate isomerase activity	0/210509	531/14857695	0.0012510739713223946	5	0	1.0	1.0	1.0	0.004569269765363688
GO:0008504	MF	p	monoamine transmembrane transporter activity	0/210509	532/14857695	0.0012597208216630195	4	0	1.0	1.0	1.0	0.004598407427862699
GO:0036132	MF	p	13-prostaglandin reductase activity	0/210509	533/14857695	0.001268762594139744	5	0	1.0	1.0	1.0	0.004628340914520388
GO:0000285	MF	p	1-phosphatidylinositol-3-phosphate 5-kinase activity	5/210509	1206/14857695	0.0013321550311766405	6	5	1.0	1.0	1.0	0.004854439311859961	UP000008335_B3LUM8, UP000008988_B5VI46, UP000013192_N1P4P8, UP000190831_A0A1G4MFB1, UP000244309_A0A2V1AYJ4
GO:0000146	MF	p	microfilament motor activity	3/210509	938/14857695	0.0013523061722751795	8	3	1.0	1.0	1.0	0.004927218116499654	UP000000599_Q6BUQ2, UP000054251_A0A0V1Q535, UP000095085_A0A1E4RRC2
GO:0004476	MF	p	mannose-6-phosphate isomerase activity	6/210509	1314/14857695	0.0014289977996408856	5	6	1.0	1.0	1.0	0.005197743818024364	UP000001881_F7WBE3, UP000307169_A0A4T0NN23, UP000308095_A0A4V4MVJ6, UP000310685_A0A4T0M3M9, UP000310689_A0A4T0JA03, UP000310708_A0A4T0LZ90
GO:0004399	MF	p	histidinol dehydrogenase activity	1/210509	660/14857695	0.0014915113746065897	5	1	1.0	1.0	1.0	0.005420058118003436	UP000189274_A0A1V2LNK5
GO:0008521	MF	p	acetyl-CoA transmembrane transporter activity	2/210509	817/14857695	0.0015439965855138273	8	2	1.0	1.0	1.0	0.005603381035826741	UP000030656_A0A024VPA6, UP000030697_W7JMF7
GO:0004729	MF	p	oxygen-dependent protoporphyrinogen oxidase activity	2/210509	822/14857695	0.00157445457410865	5	2	1.0	1.0	1.0	0.005708643443939828	UP000070328_A0A135TAU3, UP000492440_A0A653H8R9
GO:0070818	MF	p	protoporphyrinogen oxidase activity	2/210509	822/14857695	0.00157445457410865	4	2	1.0	1.0	1.0	0.005708643443939828	UP000070328_A0A135TAU3, UP000492440_A0A653H8R9
GO:0005176	MF	p	ErbB-2 class receptor binding	0/210509	481/14857695	0.0016932748640618874	4	0	1.0	1.0	1.0	0.006121390774046636
GO:0051428	MF	p	peptide hormone receptor binding	0/210509	483/14857695	0.0016940789799438105	5	0	1.0	1.0	1.0	0.006121390774046636
GO:0004504	MF	p	peptidylglycine monooxygenase activity	0/210509	483/14857695	0.0016940789799438105	5	0	1.0	1.0	1.0	0.006121390774046636
GO:0003992	MF	p	N2-acetyl-L-ornithine:2-oxoglutarate 5-aminotransferase activity	0/210509	483/14857695	0.0016940789799438105	5	0	1.0	1.0	1.0	0.006121390774046636
GO:0016987	MF	p	sigma factor activity	0/210509	483/14857695	0.0016940789799438105	3	0	1.0	1.0	1.0	0.006121390774046636
GO:0016688	MF	p	L-ascorbate peroxidase activity	0/210509	483/14857695	0.0016940789799438105	5	0	1.0	1.0	1.0	0.006121390774046636
GO:0045127	MF	p	N-acetylglucosamine kinase activity	0/210509	486/14857695	0.0016990834653917905	6	0	1.0	1.0	1.0	0.006132221699874453
GO:0008281	MF	p	sulfonylurea receptor activity	0/210509	486/14857695	0.0016990834653917905	4	0	1.0	1.0	1.0	0.006132221699874453
GO:0001730	MF	p	2'-5'-oligoadenylate synthetase activity	0/210509	487/14857695	0.00170177204427045	6	0	1.0	1.0	1.0	0.006137897123996436
GO:0000107	MF	p	imidazoleglycerol-phosphate synthase activity	0/210509	489/14857695	0.0017086922657856898	5	0	1.0	1.0	1.0	0.006155590190563985
GO:0004029	MF	p	aldehyde dehydrogenase (NAD+) activity	0/210509	490/14857695	0.0017129283985572194	6	0	1.0	1.0	1.0	0.006166004071675143
GO:0033925	MF	p	mannosyl-glycoprotein endo-beta-N-acetylglucosaminidase activity	0/210509	491/14857695	0.0017176850114180308	5	0	1.0	1.0	1.0	0.006179890415278426
GO:0005326	MF	p	neurotransmitter transmembrane transporter activity	0/210509	491/14857695	0.0017176850114180308	3	0	1.0	1.0	1.0	0.006179890415278426
GO:0004654	MF	p	polyribonucleotide nucleotidyltransferase activity	0/210509	493/14857695	0.0017287697368340502	5	0	1.0	1.0	1.0	0.006212455596375158
GO:0005161	MF	p	platelet-derived growth factor receptor binding	0/210509	493/14857695	0.0017287697368340502	5	0	1.0	1.0	1.0	0.006212455596375158
GO:0004417	MF	p	hydroxyethylthiazole kinase activity	0/210509	494/14857695	0.0017351029704531437	5	0	1.0	1.0	1.0	0.006232770931616009
GO:0015658	MF	p	branched-chain amino acid transmembrane transporter activity	0/210509	495/14857695	0.0017419671355286036	6	0	1.0	1.0	1.0	0.006256610801040431
GO:0004076	MF	p	biotin synthase activity	0/210509	496/14857695	0.0017493651612273376	5	0	1.0	1.0	1.0	0.006278261968602105
GO:0038062	MF	p	protein tyrosine kinase collagen receptor activity	0/210509	497/14857695	0.001757299868147267	8	0	1.0	1.0	1.0	0.006302625769442225
GO:0043399	MF	p	tRNA A64-2'-O-ribosylphosphate transferase activity	0/210509	497/14857695	0.001757299868147267	5	0	1.0	1.0	1.0	0.006302625769442225
GO:0050353	MF	p	trimethyllysine dioxygenase activity	0/210509	497/14857695	0.001757299868147267	5	0	1.0	1.0	1.0	0.006302625769442225
GO:0003991	MF	p	acetylglutamate kinase activity	0/210509	498/14857695	0.0017657743022448803	5	0	1.0	1.0	1.0	0.006328067478578094
GO:0070181	MF	p	small ribosomal subunit rRNA binding	0/210509	498/14857695	0.0017657743022448803	6	0	1.0	1.0	1.0	0.006328067478578094
GO:0015106	MF	p	bicarbonate transmembrane transporter activity	0/210509	499/14857695	0.0017747915551335944	6	0	1.0	1.0	1.0	0.006351277743761528
GO:0004776	MF	p	succinate-CoA ligase (GDP-forming) activity	0/210509	499/14857695	0.0017747915551335944	6	0	1.0	1.0	1.0	0.006351277743761528
GO:0008469	MF	p	histone-arginine N-methyltransferase activity	0/210509	499/14857695	0.0017747915551335944	8	0	1.0	1.0	1.0	0.006351277743761528
GO:0016631	MF	p	enoyl-[acyl-carrier-protein] reductase activity	0/210509	500/14857695	0.0017843549073209332	5	0	1.0	1.0	1.0	0.006380519017101563
GO:0015125	MF	p	bile acid transmembrane transporter activity	0/210509	500/14857695	0.0017843549073209332	6	0	1.0	1.0	1.0	0.006380519017101563
GO:0004150	MF	p	dihydroneopterin aldolase activity	0/210509	501/14857695	0.0017944677009631592	5	0	1.0	1.0	1.0	0.006414178193303646
GO:0000400	MF	p	four-way junction DNA binding	0/210509	501/14857695	0.0017944677009631592	6	0	1.0	1.0	1.0	0.006414178193303646
GO:1901612	MF	p	cardiolipin binding	0/210509	502/14857695	0.001805133282598342	5	0	1.0	1.0	1.0	0.006444761750829552
GO:0016436	MF	p	rRNA (uridine) methyltransferase activity	0/210509	502/14857695	0.001805133282598342	7	0	1.0	1.0	1.0	0.006444761750829552
GO:0004121	MF	p	cystathionine beta-lyase activity	0/210509	503/14857695	0.0018163551259666381	4	0	1.0	1.0	1.0	0.006478097698291909
GO:0016018	MF	p	cyclosporin A binding	0/210509	503/14857695	0.0018163551259666381	4	0	1.0	1.0	1.0	0.006478097698291909
GO:0005159	MF	p	insulin-like growth factor receptor binding	0/210509	505/14857695	0.0018404818952809487	4	0	1.0	1.0	1.0	0.006554794865488347
GO:0047961	MF	p	glycine N-acyltransferase activity	0/210509	507/14857695	0.0018668777877601066	6	0	1.0	1.0	1.0	0.0066419207410826
GO:0031544	MF	p	peptidyl-proline 3-dioxygenase activity	0/210509	507/14857695	0.0018668777877601066	6	0	1.0	1.0	1.0	0.0066419207410826
GO:0004342	MF	p	glucosamine-6-phosphate deaminase activity	3/210509	931/14857695	0.0019327728082502854	5	3	1.0	1.0	1.0	0.006867474697152908	UP000515268_A0A6V7TBJ3, UP000515308_A0A6V7SNS7, UP000515697_A0A6V7TAQ5
GO:0052862	MF	p	glucan endo-1,4-beta-glucanase activity, C-3 substituted reducing group	3/210509	935/14857695	0.001961427212476913	6	3	1.0	1.0	1.0	0.00696388966929505	UP000002866_I2H7P8, UP000054177_A0A2D4BMK2, UP000298493_A0A4Z1NUW2
GO:0004577	MF	p	N-acetylglucosaminyldiphosphodolichol N-acetylglucosaminyltransferase activity	2/210509	786/14857695	0.0021375522524091197	6	2	1.0	1.0	1.0	0.007561869527434192	UP000027456_A0A074S3D6, UP000030108_X8JDR7
GO:0017134	MF	p	fibroblast growth factor binding	2/210509	789/14857695	0.002157570936456916	4	2	1.0	1.0	1.0	0.007627781641899239	UP000006718_A0A1D5Q1M7, UP000192257_A0A1X0P2D3
GO:0004644	MF	p	phosphoribosylglycinamide formyltransferase activity	1/210509	642/14857695	0.00216453324287822	5	1	1.0	1.0	1.0	0.0076514121497191535	UP000075880_A0A182J4J4
GO:0016303	MF	p	1-phosphatidylinositol-3-kinase activity	4/210509	1032/14857695	0.0021704428089057374	6	4	1.0	1.0	1.0	0.007671315727415163	UP000000542_Q4QCT4, UP000005239_H3F8K5, UP000030763_U6M6G0, UP000219813_A0A1D3RIN1
GO:0047690	MF	p	aspartyltransferase activity	1/210509	651/14857695	0.0022412853846509734	5	1	1.0	1.0	1.0	0.00791052053743197	UP000075880_A0A182IV24
GO:0042979	MF	p	ornithine decarboxylase regulator activity	5/210509	1133/14857695	0.0023484775126280124	3	5	1.0	1.0	1.0	0.008272922705898678	UP000054544_A0A0D9NPE6, UP000068243_A0A100IRS8, UP000078559_A0A194W9B2, UP000078576_A0A194V9D6, UP000289413_A0A4Q7KBY6
GO:0042923	MF	p	neuropeptide binding	0/210509	457/14857695	0.0024849088437320886	4	0	1.0	1.0	1.0	0.008735620478770773
GO:0080044	MF	p	quercetin 7-O-glucosyltransferase activity	0/210509	458/14857695	0.002487136782023303	7	0	1.0	1.0	1.0	0.008738983801696498
GO:0004168	MF	p	dolichol kinase activity	0/210509	458/14857695	0.002487136782023303	5	0	1.0	1.0	1.0	0.008738983801696498
GO:0032183	MF	p	SUMO binding	0/210509	459/14857695	0.0024901035325850746	4	0	1.0	1.0	1.0	0.00874493830638881
GO:0080043	MF	p	quercetin 3-O-glucosyltransferase activity	0/210509	459/14857695	0.0024901035325850746	7	0	1.0	1.0	1.0	0.00874493830638881
GO:0004401	MF	p	histidinol-phosphatase activity	0/210509	460/14857695	0.002493811831479223	6	0	1.0	1.0	1.0	0.008751255454570658
GO:0004760	MF	p	serine-pyruvate transaminase activity	0/210509	460/14857695	0.002493811831479223	5	0	1.0	1.0	1.0	0.008751255454570658
GO:0004400	MF	p	histidinol-phosphate transaminase activity	0/210509	461/14857695	0.0024982642104320763	5	0	1.0	1.0	1.0	0.00876352458967486
GO:0036122	MF	p	BMP binding	0/210509	463/14857695	0.00250941284170047	4	0	1.0	1.0	1.0	0.00879589984972333
GO:0034987	MF	p	immunoglobulin receptor binding	0/210509	463/14857695	0.00250941284170047	4	0	1.0	1.0	1.0	0.00879589984972333
GO:0061708	MF	p	tRNA-5-taurinomethyluridine 2-sulfurtransferase	0/210509	464/14857695	0.0025161150803275738	5	0	1.0	1.0	1.0	0.008813774838069761
GO:0004937	MF	p	alpha1-adrenergic receptor activity	0/210509	464/14857695	0.0025161150803275738	8	0	1.0	1.0	1.0	0.008813774838069761
GO:0000774	MF	p	adenyl-nucleotide exchange factor activity	10/210509	1676/14857695	0.0025208931924159714	7	10	1.0	1.0	1.0	0.008828262990964642	UP000001038_H2MBB2, UP000008549_A8XUW6, UP000009136_F1MSS9, UP000011712_A0A337S6B7, UP000035681_A0A0K0EQP3, UP000038045_A0A0N4ZA33, UP000046392_A0A0N5CF79, UP000095286_A0A1I8CRN4, UP000222542_A0A2G2ZYV9, UP000479190_A0A6H5IJX9
GO:0015562	MF	p	efflux transmembrane transporter activity	0/210509	465/14857695	0.002523573501668243	3	0	1.0	1.0	1.0	0.008835399051295306
GO:0008446	MF	p	GDP-mannose 4,6-dehydratase activity	0/210509	466/14857695	0.0025317914905545326	5	0	1.0	1.0	1.0	0.008858531926106188
GO:0003949	MF	p	1-(5-phosphoribosyl)-5-[(5-phosphoribosylamino)methylideneamino]imidazole-4-carboxamide isomerase activity	0/210509	466/14857695	0.0025317914905545326	5	0	1.0	1.0	1.0	0.008858531926106188
GO:0008384	MF	p	IkappaB kinase activity	0/210509	467/14857695	0.00254077247814266	7	0	1.0	1.0	1.0	0.008883173757656309
GO:0045504	MF	p	dynein heavy chain binding	0/210509	467/14857695	0.00254077247814266	3	0	1.0	1.0	1.0	0.008883173757656309
GO:0097642	MF	p	calcitonin family receptor activity	0/210509	467/14857695	0.00254077247814266	6	0	1.0	1.0	1.0	0.008883173757656309
GO:0003920	MF	p	GMP reductase activity	0/210509	468/14857695	0.0025505199513217256	5	0	1.0	1.0	1.0	0.008907060912045314
GO:0047756	MF	p	chondroitin 4-sulfotransferase activity	0/210509	468/14857695	0.0025505199513217256	6	0	1.0	1.0	1.0	0.008907060912045314
GO:0005251	MF	p	delayed rectifier potassium channel activity	0/210509	468/14857695	0.0025505199513217256	10	0	1.0	1.0	1.0	0.008907060912045314
GO:0003881	MF	p	CDP-diacylglycerol-inositol 3-phosphatidyltransferase activity	0/210509	469/14857695	0.0025610377753968695	6	0	1.0	1.0	1.0	0.00893811609948764
GO:0043115	MF	p	precorrin-2 dehydrogenase activity	0/210509	469/14857695	0.0025610377753968695	5	0	1.0	1.0	1.0	0.00893811609948764
GO:0008745	MF	p	N-acetylmuramoyl-L-alanine amidase activity	3/210509	881/14857695	0.0025647817046788694	5	3	1.0	1.0	1.0	0.008949166551626177	UP000069940_A0A182H0W5, UP000249989_A0A182H0W5, UP000479190_A0A6H5IDD5
GO:0099602	MF	p	neurotransmitter receptor regulator activity	0/210509	470/14857695	0.002572329597333059	1	0	1.0	1.0	1.0	0.008960466084046674
GO:0030548	MF	p	acetylcholine receptor regulator activity	0/210509	470/14857695	0.002572329597333059	3	0	1.0	1.0	1.0	0.008960466084046674
GO:0015112	MF	p	nitrate transmembrane transporter activity	0/210509	470/14857695	0.002572329597333059	6	0	1.0	1.0	1.0	0.008960466084046674
GO:0004733	MF	p	pyridoxamine-phosphate oxidase activity	3/210509	889/14857695	0.0025766643452517224	5	3	1.0	1.0	1.0	0.008974428900029368	UP000028045_A0A084AIC0, UP000028540_A0A084RPE8, UP000315783_A0A545VAV6
GO:0004795	MF	p	threonine synthase activity	0/210509	472/14857695	0.0025972516623950425	5	0	1.0	1.0	1.0	0.009035833275877894
GO:0004123	MF	p	cystathionine gamma-lyase activity	0/210509	473/14857695	0.0026108900998937337	4	0	1.0	1.0	1.0	0.009079835078649031
GO:1901474	MF	p	azole transmembrane transporter activity	0/210509	473/14857695	0.0026108900998937337	3	0	1.0	1.0	1.0	0.009079835078649031
GO:0017064	MF	p	fatty acid amide hydrolase activity	0/210509	474/14857695	0.002625319206430183	5	0	1.0	1.0	1.0	0.009128860336168079
GO:0030171	MF	p	voltage-gated proton channel activity	0/210509	475/14857695	0.002640543349994938	9	0	1.0	1.0	1.0	0.009172519080111269
GO:0004048	MF	p	anthranilate phosphoribosyltransferase activity	0/210509	475/14857695	0.002640543349994938	5	0	1.0	1.0	1.0	0.009172519080111269
GO:0031005	MF	p	filamin binding	0/210509	475/14857695	0.002640543349994938	4	0	1.0	1.0	1.0	0.009172519080111269
GO:0019797	MF	p	procollagen-proline 3-dioxygenase activity	0/210509	476/14857695	0.0026565671901478552	7	0	1.0	1.0	1.0	0.009220028347177297
GO:0043743	MF	p	LPPG:FO 2-phospho-L-lactate transferase activity	0/210509	476/14857695	0.0026565671901478552	5	0	1.0	1.0	1.0	0.009220028347177297
GO:0051732	MF	p	polyribonucleotide kinase activity	0/210509	476/14857695	0.0026565671901478552	7	0	1.0	1.0	1.0	0.009220028347177297
GO:0034722	MF	p	gamma-glutamyl-peptidase activity	0/210509	477/14857695	0.00267339532602127	5	0	1.0	1.0	1.0	0.009273751062814795
GO:0004709	MF	p	MAP kinase kinase kinase activity	18/210509	2462/14857695	0.002680576299510906	7	18	1.0	1.0	1.0	0.009297488280013987	UP000000599_Q6BUQ5, UP000008311_B9S2B9, UP000053105_A0A0M8ZN83, UP000054251_A0A0V1Q556, UP000078200_A0A1A9VWT3, UP000092443_A0A1A9XA18, UP000092445_A0A240SX41, UP000092460_A0A1B0AN14, UP000095085_A0A1E4RRH6, UP000249989_A0A182H1U1, UP000325883_A0A202G7X3, UP000504622_A0A6J0C7Z0, UP000504622_A0A6J0CAM3, UP000504622_A0A6J0CB56, UP000504634_A0A6J2TTB9, UP000504634_A0A6J2TUP4, UP000504634_A0A6J2TVY3, UP000504634_A0A6J2TWQ7
GO:0005024	MF	p	transforming growth factor beta-activated receptor activity	0/210509	478/14857695	0.002691032750242408	8	0	1.0	1.0	1.0	0.009323172302654118
GO:0050218	MF	p	propionate-CoA ligase activity	0/210509	478/14857695	0.002691032750242408	5	0	1.0	1.0	1.0	0.009323172302654118
GO:1990782	MF	p	protein tyrosine kinase binding	28/210509	3369/14857695	0.0027049698270485206	6	28	1.0	1.0	1.0	0.009370277186215699	UP000001075_G3HBD7, UP000001519_G3SFP3, UP000002356_W5P2V8, UP000002494_M0R3X4, UP000002494_Q8R5K6, UP000005215_I3M8R3, UP000005447_A0A286XF09, UP000006718_F7GFK0, UP000008225_F7HZ90, UP000008912_D2HTT8, UP000009136_A5D9F9, UP000011712_A0A5F5XD56, UP000028761_A0A096P4L7, UP000081671_A0A1S3GXG7, UP000189704_A0A3Q0E640, UP000189706_A0A1U7QKJ4, UP000233140_A0A2K5XNB5, UP000233160_A0A2K6ES91, UP000233220_A0A2K6TBX1, UP000240080_A0A2R8ZD48, UP000261680_A0A384BU47, UP000273346_G3HBD7, UP000286640_A0A3Q7S740, UP000291000_A0A452DQ17, UP000291021_A0A384BU47, UP000291022_A0A452R0B4, UP000314981_A0A4W2FIK8, UP000324091_A0A5C6MSV3
GO:0008775	MF	p	acetate CoA-transferase activity	0/210509	480/14857695	0.002728754612626682	5	0	1.0	1.0	1.0	0.009438401803523082
GO:0004301	MF	p	epoxide hydrolase activity	0/210509	480/14857695	0.002728754612626682	5	0	1.0	1.0	1.0	0.009438401803523082
GO:0005031	MF	p	tumor necrosis factor-activated receptor activity	0/210509	480/14857695	0.002728754612626682	5	0	1.0	1.0	1.0	0.009438401803523082
GO:0071889	MF	p	14-3-3 protein binding	0/210509	480/14857695	0.002728754612626682	3	0	1.0	1.0	1.0	0.009438401803523082
GO:0016301	MF	p	kinase activity	5899/210509	432445/14857695	0.002845732806379819	4	5899	1.0	1.0	1.0	0.00983435474548602	UP000000226_V7ARA0, UP000000226_V7B6K4, UP000000226_V7BJM0, UP000000226_V7C6B1, UP000000226_V7C7Q3, UP000000226_V7CCZ7, UP000000226_V7CG26, UP000000226_V7CHT5, UP000000226_V7CU46, UP000000267_A7TDZ0, UP000000267_A7TGP6, UP000000267_A7TH99, UP000000267_A7THU4, UP000000267_A7TJ46, UP000000267_A7TLZ3, UP000000267_A7TM33, UP000000267_A7TMR4, UP000000267_A7TQ49, UP000000267_A7TQM4, UP000000267_A7TT78, UP000000311_E1ZZK1, UP000000311_E2A7C4, UP000000311_E2A7I2, UP000000311_E2A7K1, UP000000311_E2AAQ9, UP000000311_E2AC03, UP000000311_E2ACJ1, UP000000311_E2AGI3, UP000000311_E2AKA8, UP000000311_E2AMK9, UP000000311_E2AQJ7, UP000000311_E2ARF9, UP000000311_E2AWV7, UP000000542_Q4QCT4, UP000000542_Q4QFA8, UP000000560_C8VDC9, UP000000560_G5EB66, UP000000560_Q5B1Q1, UP000000599_B5RTL6, UP000000599_B5RTQ9, UP000000599_B5RUC0, UP000000599_Q6BJ62, UP000000599_Q6BLJ9, UP000000599_Q6BMC6, UP000000599_Q6BNF3, UP000000599_Q6BTY2, UP000000599_Q6BUQ5, UP000000599_Q6BV98, UP000000599_Q6BX33, UP000000709_G3AE71, UP000000709_G3AG62, UP000000709_G3AJC9, UP000000709_G3AR31, UP000000709_G3ATI5, UP000000741_E2LK40, UP000001038_A0A3B3H9V5, UP000001038_A0A3B3HIM1, UP000001038_A0A3B3HK08, UP000001038_A0A3B3HN16, UP000001038_A0A3B3HPE0, UP000001038_A0A3B3HS30, UP000001038_A0A3B3HSC4, UP000001038_A0A3B3I017, UP000001038_A0A3B3IAL0, UP000001038_A0A3B3IEK4, UP000001038_A0A3B3IHM2, UP000001038_A0A3B3IP95, UP000001038_H2M6A7, UP000001038_H2M6X4, UP000001038_H2MD89, UP000001038_H2MK92, UP000001038_H2MK94, UP000001038_H2MKQ2, UP000001038_H2MKQ3, UP000001056_Q2GSR1, UP000001056_Q2GWA6, UP000001056_Q2H265, UP000001056_Q2H6Z3, UP000001067_E3RLT8, UP000001067_E3RU68, UP000001067_E3RUL6, UP000001067_E3RVB2, UP000001067_E3RW59, UP000001067_E3S2B2, UP000001067_E3S4Q3, UP000001067_E3S5W1, UP000001067_E3S8B6, UP000001073_A0A2I3G8N8, UP000001073_A0A2I3GB20, UP000001073_A0A2I3GCL4, UP000001073_A0A2I3GFR0, UP000001073_A0A2I3GZE9, UP000001073_A0A2I3H7P6, UP000001073_A0A2I3H9G5, UP000001073_A0A2I3HC95, UP000001073_A0A2I3HU96, UP000001073_G1QJ12, UP000001073_G1R2D5, UP000001073_G1RAI9, UP000001073_G1RGH4, UP000001073_G1RQP2, UP000001073_G1RZC9, UP000001075_G3GX75, UP000001075_G3GXN0, UP000001075_G3GYX6, UP000001075_G3H3S6, UP000001075_G3H3T2, UP000001075_G3HVK4, UP000001075_G3HXG0, UP000001075_G3HXL9, UP000001075_G3I191, UP000001075_G3IA10, UP000001075_G3IB04, UP000001075_G3IPQ3, UP000001194_B0CQW4, UP000001197_A0A090CC00, UP000001197_A0A090CTZ1, UP000001197_B2ABE7, UP000001197_B2AKZ1, UP000001197_B2AMZ1, UP000001197_B2AN55, UP000001197_B2ARM7, UP000001197_B2AWU7, UP000001197_B2AXL6, UP000001197_B2B7J4, UP000001261_A0A0E1RV57, UP000001261_A0A0E1RV60, UP000001261_A0A0E1RVP1, UP000001261_J3K8B2, UP000001261_J3KAZ4, UP000001261_J3KC41, UP000001261_J3KJJ9, UP000001294_B6QE48, UP000001294_B6QF50, UP000001294_B6QFI7, UP000001294_B6QK74, UP000001294_B6QQQ3, UP000001294_B6QUY9, UP000001450_B9ZSJ6, UP000001450_C0H4R8, UP000001450_C0H4W5, UP000001450_C6KT01, UP000001450_O77314, UP000001450_O77328, UP000001450_Q8I239, UP000001450_Q8I2P8, UP000001450_Q8I517, UP000001450_Q8I5D5, UP000001450_Q8IBR9, UP000001450_Q8II67, UP000001450_Q8IID2, UP000001450_Q8IIF4, UP000001450_Q8IJW3, UP000001450_Q8IL57, UP000001450_Q8ILG1, UP000001471_B2VSH4, UP000001471_B2VTC8, UP000001471_B2VTM3, UP000001471_B2VU55, UP000001471_B2W4W6, UP000001471_B2W9G0, UP000001471_B2WFB2, UP000001471_B2WHZ4, UP000001519_A0A2I2YK63, UP000001519_A0A2I2YMF1, UP000001519_A0A2I2ZUC8, UP000001519_A0A2I2ZXP9, UP000001519_G3QE50, UP000001519_G3QKD1, UP000001519_G3QQA3, UP000001519_G3QUD0, UP000001519_G3RAJ9, UP000001519_G3RTV8, UP000001519_G3RVQ8, UP000001519_G3SHC3, UP000001529_A0A125YQE4, UP000001611_G2WUB3, UP000001611_G2WVG4, UP000001611_G2WZR8, UP000001611_G2X5M0, UP000001611_G2X6S4, UP000001611_G2X7L6, UP000001611_G2X917, UP000001611_G2X9Z9, UP000001611_G2XGW6, UP000001611_G2XIC7, UP000001631_C0ND96, UP000001631_C0NIH2, UP000001631_C0NJN4, UP000001631_C0NLA4, UP000001631_C0NTI1, UP000001631_C0NVL3, UP000001631_C0NX64, UP000001631_C0NXA2, UP000001805_P38679, UP000001805_Q1K8H2, UP000001805_Q3Y3Z2, UP000001805_Q7RYQ4, UP000001805_Q7S698, UP000001805_Q7SBT7, UP000001805_V5IKG9, UP000001805_V5IKR9, UP000001805_V5ILP2, UP000001805_V5IMK9, UP000001805_V5IN74, UP000001805_V5IQ19, UP000001805_V5IQF9, UP000001805_V5IQZ8, UP000001805_V5IRB0, UP000001811_A0A5F9C1G9, UP000001811_A0A5F9C2T3, UP000001811_A0A5F9C6K1, UP000001811_A0A5F9C7V8, UP000001811_A0A5F9CB44, UP000001811_A0A5F9CJW7, UP000001811_A0A5F9CWT1, UP000001811_A0A5F9CZY1, UP000001811_A0A5F9D1R6, UP000001811_A0A5F9D370, UP000001811_A0A5F9D8M0, UP000001811_A0A5F9D9C1, UP000001811_A0A5F9DCI0, UP000001811_A0A5F9DDB4, UP000001811_A0A5F9DPB9, UP000001811_A0A5F9DV04, UP000001811_A0A5F9DWC9, UP000001811_G1STP0, UP000001811_G1SXF7, UP000001811_G1T1J9, UP000001811_G1T5N9, UP000001811_G1T7L1, UP000001811_G1TC45, UP000001811_G1TGI9, UP000001861_A8N260, UP000001861_A8NK50, UP000001861_D6RLQ2, UP000001881_F7VKF0, UP000001881_F7VN71, UP000001881_F7VQD0, UP000001881_F7VQV9, UP000001881_F7VW14, UP000001881_F7VX22, UP000001881_F7VYN9, UP000001881_F7W136, UP000001881_F7W699, UP000001881_F7W7D4, UP000001881_F7W7H2, UP000001997_A5DCA8, UP000001997_A5DDA2, UP000001997_A5DDV8, UP000001997_A5DE57, UP000001997_A5DNL1, UP000001997_A5DPM3, UP000001997_A5DR72, UP000002035_C5FF65, UP000002035_C5FG50, UP000002035_C5FI72, UP000002035_C5FQ20, UP000002035_C5FUA0, UP000002059_C1GW62, UP000002059_C1H0P7, UP000002059_C1H0V9, UP000002059_C1H3V6, UP000002059_C1H4J4, UP000002059_C1H6U9, UP000002059_C1H925, UP000002059_C1HDI6, UP000002226_B6KP12, UP000002279_A0A6I8NDY3, UP000002279_A0A6I8NEK3, UP000002279_A0A6I8NI20, UP000002279_A0A6I8PD45, UP000002279_F6PY93, UP000002279_F6T2D5, UP000002279_F6YCP4, UP000002279_F7DGT6, UP000002279_F7DGU3, UP000002279_K7E6K6, UP000002316_C9ZXX7, UP000002356_W5NXV8, UP000002356_W5PJS1, UP000002356_W5PW22, UP000002356_W5QBR5, UP000002356_W5QEU9, UP000002494_A0A0G2JVC2, UP000002494_A1L1L5, UP000002494_D3ZDM6, UP000002494_D4A1Y0, UP000002494_F1LRI7, UP000002494_F1M2K4, UP000002494_F1M7M4, UP000002494_P0C1X8, UP000002497_E9CSI8, UP000002497_E9CVS9, UP000002497_E9CY28, UP000002497_E9D067, UP000002497_E9DCT7, UP000002497_E9DHP4, UP000002497_E9DJA5, UP000002498_E9EQ53, UP000002498_E9EU93, UP000002498_E9EV38, UP000002498_E9F0M4, UP000002498_E9F127, UP000002498_E9F436, UP000002498_E9FA62, UP000002624_C6H7T7, UP000002624_C6HH81, UP000002624_C6HI82, UP000002624_C6HJ33, UP000002640_G4Z8B6, UP000002640_G4ZFF3, UP000002668_E4ZLK5, UP000002668_E4ZM50, UP000002668_E4ZMJ9, UP000002668_E4ZY71, UP000002668_E5A3F6, UP000002668_E5A7Z0, UP000002668_E5A8C7, UP000002668_E5A977, UP000002668_E5ABA2, UP000002669_E4UML1, UP000002669_E4URS1, UP000002669_E4V0R3, UP000002669_E4V134, UP000002669_E4V1P7, UP000002669_E4V4Q4, UP000002669_E4V567, UP000002669_E4V6M7, UP000002669_E5QYK3, UP000002740_C0S1Z0, UP000002740_C0S595, UP000002740_C0S638, UP000002740_C0S8G3, UP000002740_C0S9L7, UP000002740_C0SBS9, UP000002740_C0SCP5, UP000002740_C0SE31, UP000002740_C0SF03, UP000002812_I7ZUY7, UP000002812_I7ZYI6, UP000002812_I8IFZ4, UP000002812_I8IHN4, UP000002812_I8ITP2, UP000002812_I8TZT2, UP000002812_I8U2I9, UP000002852_A0A3B5PN33, UP000002852_A0A3B5PNJ0, UP000002852_A0A3B5PQU8, UP000002852_A0A3B5PXL0, UP000002852_A0A3B5Q0V6, UP000002852_A0A3B5Q1A0, UP000002852_A0A3B5QDJ4, UP000002852_A0A3B5QET2, UP000002852_A0A3B5QXX7, UP000002852_A0A3B5R1Z1, UP000002852_A0A3B5R2J8, UP000002852_A0A3B5RBH6, UP000002852_M3ZMF7, UP000002852_M3ZS79, UP000002852_M3ZVQ5, UP000002852_M4A2H0, UP000002852_M4A3X4, UP000002852_M4ASU5, UP000002852_M4AVX0, UP000002852_M4AWG0, UP000002866_I2GV05, UP000002866_I2GVK4, UP000002866_I2GWR4, UP000002866_I2GXJ5, UP000002866_I2GYJ7, UP000002866_I2GYN3, UP000002866_I2GYZ4, UP000002866_I2GZ11, UP000002866_I2GZ67, UP000002866_I2GZW5, UP000002866_I2H088, UP000002866_I2H0T7, UP000002866_I2H1K4, UP000002866_I2H2D0, UP000002866_I2H2D3, UP000002866_I2H2X6, UP000002866_I2H3V4, UP000002866_I2H3W6, UP000002866_I2H4L3, UP000002866_I2H764, UP000002866_I2H7C9, UP000002866_I2H7H8, UP000002866_I2H7R8, UP000002866_I2H7W7, UP000002866_I2H877, UP000002866_I2H8B0, UP000002866_I2H8J1, UP000002866_I2H8U5, UP000002866_I2H900, UP000002866_I2H9H3, UP000002866_I2H9R5, UP000004994_A0A3Q7EZE6, UP000004994_A0A3Q7F8Y5, UP000004994_A0A3Q7G2L3, UP000004994_A0A3Q7H046, UP000004994_A0A3Q7J751, UP000004994_Q8RW36, UP000005206_C7YKE4, UP000005206_C7YNK6, UP000005206_C7YZ26, UP000005206_C7Z6Q3, UP000005215_A0A287D559, UP000005215_A0A287D8S3, UP000005215_A0A287D9D2, UP000005215_I3MHX8, UP000005215_I3ML08, UP000005215_I3MX38, UP000005215_I3MXH7, UP000005215_I3N6F0, UP000005220_H2AME3, UP000005220_H2AP71, UP000005220_H2APH0, UP000005220_H2APQ1, UP000005220_H2AQ55, UP000005220_H2AQC7, UP000005220_H2AU88, UP000005220_H2AW99, UP000005220_H2AWP1, UP000005220_H2AXW5, UP000005220_H2B187, UP000005239_A0A4X3P0V8, UP000005239_A0A4X3P750, UP000005239_A0A4X3PR51, UP000005239_H3DYY5, UP000005239_H3E538, UP000005239_H3F8K5, UP000005239_H3FDG1, UP000005239_H3FST5, UP000005426_G9NGA0, UP000005426_G9NGT0, UP000005426_G9NQD5, UP000005426_G9NWB6, UP000005426_G9P349, UP000005426_G9P4Q9, UP000005447_A0A286X840, UP000005447_H0UUJ7, UP000005447_H0V172, UP000005447_H0V3S4, UP000005447_H0V769, UP000005447_H0VLZ5, UP000005447_H0VTE9, UP000005641_S7VY76, UP000005666_G8BMW8, UP000005666_G8BN80, UP000005666_G8BNK1, UP000005666_G8BNQ2, UP000005666_G8BRW4, UP000005666_G8BTZ5, UP000005666_G8BVB5, UP000005666_G8BVQ4, UP000005666_G8BWU8, UP000005666_G8BXK2, UP000005666_G8BY33, UP000005666_G8BYG3, UP000005666_G8C012, UP000005666_G8C1E5, UP000005666_G8C2A7, UP000006310_J7R236, UP000006310_J7R575, UP000006310_J7RA83, UP000006310_J7RCK6, UP000006310_J7RZW4, UP000006310_J7RZX9, UP000006310_J7RZY3, UP000006310_J7S3X3, UP000006310_J7S5U0, UP000006319_K6UDY2, UP000006319_K6UIB7, UP000006319_K6UQT4, UP000006319_K6US82, UP000006319_K6UUF7, UP000006319_K6V082, UP000006319_K6V5Y0, UP000006319_K6VFQ6, UP000006564_Q2U0Q8, UP000006564_Q2UAI4, UP000006564_Q2UCW5, UP000006564_Q2UEY6, UP000006702_A1CWE4, UP000006702_A1CZZ9, UP000006702_A1D055, UP000006702_A1D9A4, UP000006702_A1D9P2, UP000006702_A1DHC5, UP000006718_A0A1D5Q520, UP000006718_A0A1D5R891, UP000006718_A0A1D5RFJ4, UP000006718_A0A5F8A5L6, UP000006718_A0A5F8AAG4, UP000006718_A0A5F8AB25, UP000006718_A0A5F8AEZ3, UP000006718_A0A5F8AN10, UP000006718_A0A5F8AQ42, UP000006718_F6U9P8, UP000006718_F6VE69, UP000006718_F6WYK6, UP000006718_F7B6I7, UP000006718_F7DAF2, UP000006718_F7HDE5, UP000006718_G7MQW4, UP000006718_G7NSS2, UP000006812_G7X5A9, UP000006812_G7X8E7, UP000006812_G7XBB6, UP000006812_G7XJE7, UP000006812_G7XMI7, UP000006812_G7XU84, UP000006812_G7XW11, UP000006853_F2QMY1, UP000006853_F2QTN5, UP000006853_F2QWL5, UP000006853_F2QX53, UP000006853_F2QYU3, UP000006853_F2QZR9, UP000007115_G9MFY7, UP000007115_G9MWD6, UP000007115_G9N0N4, UP000007115_G9N5D6, UP000007115_G9N618, UP000007115_G9N9Q4, UP000007148_G4T7C2, UP000007148_G4TAJ9, UP000007148_G4TAZ6, UP000007148_G4TFW4, UP000007148_G4TLV5, UP000007148_G4TQP7, UP000007258_A4H848, UP000007259_E9AQ75, UP000007266_A0A139WAJ6, UP000007266_A0A139WAL6, UP000007266_A0A139WAM2, UP000007266_A0A139WDR1, UP000007266_A0A139WLY5, UP000007266_A0A139WM32, UP000007266_A0A139WNN1, UP000007266_D6W6E0, UP000007266_D6WCG4, UP000007266_D6WYC2, UP000007350_K2MTD4, UP000007431_D8QCI1, UP000007494_F0V7U7, UP000007646_G3STB3, UP000007646_G3SVI4, UP000007646_G3TA06, UP000007646_G3TA25, UP000007646_G3TFZ5, UP000007646_G3TGR5, UP000007646_G3TY11, UP000007646_G3TY37, UP000007646_G3TZL3, UP000007646_G3U6Z9, UP000007755_F4W9K2, UP000007755_F4W9K4, UP000007755_F4WC00, UP000007755_F4WDI6, UP000007755_F4WDN4, UP000007755_F4WFL8, UP000007755_F4WFV1, UP000007755_F4WQ00, UP000007755_F4WQM5, UP000007755_F4WR64, UP000007755_F4WT40, UP000007755_F4X1P3, UP000007755_F4X5N9, UP000007963_Q0CEN1, UP000007963_Q0CR08, UP000007963_Q0CVT1, UP000008062_F9WZS5, UP000008062_F9X0G2, UP000008062_F9X1A8, UP000008062_F9X472, UP000008062_F9X6J7, UP000008062_F9X9H9, UP000008063_F8PNR8, UP000008063_F8PUT4, UP000008065_F8MDA5, UP000008065_F8MHQ0, UP000008065_F8MJS8, UP000008065_F8MKK3, UP000008065_F8MLS9, UP000008065_F8MUQ3, UP000008065_F8MWD0, UP000008065_F8MXL6, UP000008065_F8MZA4, UP000008065_F8N0A8, UP000008142_F0U4P2, UP000008142_F0UBW5, UP000008142_F0UHG7, UP000008142_F0UJT5, UP000008142_F0UJY6, UP000008142_F0URU1, UP000008153_A4HWH3, UP000008153_A4HYV4, UP000008181_G2QXX9, UP000008181_G2R234, UP000008181_G2R7V8, UP000008181_G2R9U8, UP000008181_G2RC22, UP000008225_A0A2R8MY20, UP000008225_A0A5F4VUB0, UP000008225_A0A5F4W0S6, UP000008225_F6WQH6, UP000008225_F7AJG9, UP000008225_F7EI18, UP000008225_F7FR02, UP000008225_F7GDZ4, UP000008225_F7GU75, UP000008225_F7GUE9, UP000008225_F7GWU3, UP000008225_F7HD39, UP000008225_U3BN08, UP000008225_U3CK82, UP000008225_U3EIK7, UP000008225_U3FVC9, UP000008237_E2B6K3, UP000008237_E2B8W6, UP000008237_E2BBP0, UP000008237_E2BG74, UP000008237_E2BSP8, UP000008237_E2BTJ2, UP000008237_E2BZX7, UP000008237_E2C155, UP000008237_E2C7N5, UP000008237_E2C8F8, UP000008237_E2C8G3, UP000008311_B9R9G8, UP000008311_B9RBC4, UP000008311_B9RDU3, UP000008311_B9RVM0, UP000008311_B9RWJ4, UP000008311_B9RZB3, UP000008311_B9RZK5, UP000008311_B9S2B9, UP000008311_B9S6F8, UP000008311_B9SDF7, UP000008311_B9SGD1, UP000008311_B9SGT0, UP000008311_B9SHA4, UP000008311_B9SHL9, UP000008311_B9SMD4, UP000008311_B9SNS9, UP000008333_A5JZJ8, UP000008333_A5K0T5, UP000008333_A5K6X6, UP000008333_A5KAF2, UP000008333_A5KC34, UP000008335_B3LGF4, UP000008335_B3LKC2, UP000008335_B3LKM5, UP000008335_B3LL18, UP000008335_B3LMA4, UP000008335_B3LN89, UP000008335_B3LP09, UP000008335_B3LP16, UP000008335_B3LPD4, UP000008335_B3LPX7, UP000008335_B3LQW1, UP000008335_B3LR58, UP000008335_B3LSJ9, UP000008335_B3LSP9, UP000008335_B3LUM8, UP000008370_K5V697, UP000008370_K5VSF8, UP000008370_K5W9T3, UP000008513_G4U8S3, UP000008513_G4UGX8, UP000008513_G4UM64, UP000008513_G4UMS2, UP000008513_G4UNS8, UP000008513_G4UP95, UP000008513_G4UY64, UP000008513_G4UYX8, UP000008513_G4V0L5, UP000008549_A8WJR8, UP000008549_A8WW62, UP000008549_A8WYE4, UP000008549_A8WZE3, UP000008549_A8X4H1, UP000008549_A8X4R8, UP000008549_A8XA67, UP000008549_A8XGI8, UP000008549_A8XN83, UP000008549_A8XNE7, UP000008549_A8Y2V0, UP000008549_P0C661, UP000008673_W1Q8U5, UP000008673_W1QBU9, UP000008673_W1QCP9, UP000008673_W1QD14, UP000008782_E3Q337, UP000008782_E3Q3K1, UP000008782_E3Q492, UP000008782_E3QCK6, UP000008782_E3QHG8, UP000008782_E3QNL5, UP000008782_E3QR15, UP000008782_E3QRQ6, UP000008864_A0A080WI51, UP000008864_A0A080WKW3, UP000008864_A0A080WN76, UP000008864_A0A080WP65, UP000008864_A0A080WW39, UP000008864_F2SEI2, UP000008864_F2SJJ4, UP000008864_F2SNL5, UP000008864_F2SV44, UP000008864_F2SXK9, UP000008912_G1L9V2, UP000008912_G1M9W2, UP000008912_G1MCN4, UP000008912_G1MIX6, UP000008980_E9BCC1, UP000008980_E9BER3, UP000008988_B5VE24, UP000008988_B5VG17, UP000008988_B5VI46, UP000008988_B5VK14, UP000008988_B5VK68, UP000008988_B5VL39, UP000008988_B5VM21, UP000008988_B5VMC7, UP000008988_B5VPY3, UP000008988_B5VQB9, UP000008988_B5VQQ1, UP000008988_B5VSX6, UP000008988_B5VTU5, UP000009038_G3XNJ8, UP000009038_G3XSX6, UP000009038_G3Y1A1, UP000009038_G3Y2T0, UP000009136_A0A3Q1LP14, UP000009136_A0A3Q1LT42, UP000009136_A0A3Q1M6N5, UP000009136_A0A3Q1MB88, UP000009136_A0A3Q1MBL6, UP000009136_A0A3Q1MBV0, UP000009136_A0A3Q1MG95, UP000009136_A0A3Q1N8X2, UP000009136_A6QLN8, UP000009136_E1BCH5, UP000009136_F1MH24, UP000009136_F1MUI8, UP000009136_F1MVR0, UP000009136_H2XJE8, UP000009169_F2PPH5, UP000009169_F2PQB2, UP000009169_F2PUQ2, UP000009169_F2PXB4, UP000009169_F2PY11, UP000009169_F2PZE7, UP000009169_F2Q252, UP000009169_F2Q3A5, UP000009169_F2Q3N9, UP000009169_F2Q3W4, UP000009172_F2RRW7, UP000009172_F2RV73, UP000009172_F2RV91, UP000009172_F2RYJ6, UP000009172_F2S435, UP000009172_F2S551, UP000009172_F2S815, UP000009183_D7SWH1, UP000009183_F6GZE9, UP000009183_F6H9Y5, UP000009297_A6QVU4, UP000009297_A6RGD7, UP000009297_A6RH26, UP000011712_A0A2I2UCI1, UP000011712_A0A2I2URN9, UP000011712_A0A337S3H9, UP000011712_A0A337SWP6, UP000011712_A0A5F5XCH3, UP000011712_A0A5F5XYA6, UP000011712_A0A5F5XZU4, UP000011712_A0A5F5Y085, UP000011712_A0A5F5Y0C8, UP000011712_M3VZG3, UP000011712_M3W2G5, UP000011712_M3X3Z2, UP000011712_M3X6C4, UP000011715_A0A0C4DUT5, UP000011715_A0A0C4E0B4, UP000011715_A0A0C4E569, UP000011715_A0A0C4E644, UP000011715_A0A0C4E680, UP000011715_A0A0C4EGD7, UP000012045_M7TP45, UP000012045_M7TRP5, UP000012045_M7TVJ6, UP000012045_M7TZ95, UP000012045_M7U4Z7, UP000012045_M7U6G3, UP000012045_M7UIQ7, UP000012045_M7V008, UP000012065_M5BQ09, UP000012065_M5BTM7, UP000012174_M7SEK3, UP000012174_M7T0E4, UP000012174_M7T6Y4, UP000012174_M7TP00, UP000012338_N4WJH4, UP000012338_N4WTA2, UP000012338_N4WVL2, UP000012338_N4XIW0, UP000012338_N4XKK1, UP000012338_N4XTB3, UP000013192_N1NW96, UP000013192_N1NXC7, UP000013192_N1NXK9, UP000013192_N1NY59, UP000013192_N1NZ90, UP000013192_N1NZA4, UP000013192_N1P0Q5, UP000013192_N1P258, UP000013192_N1P2G7, UP000013192_N1P4P8, UP000013192_N1P4Q9, UP000013192_N1P881, UP000013192_N1P921, UP000013192_N1PAR9, UP000014480_A0A484FJU8, UP000014480_A0A484FLX5, UP000014480_A0A484FQX1, UP000014480_A0A484FR98, UP000014480_A0A484FRR8, UP000014480_A0A484G233, UP000014480_A0A484G3M4, UP000014480_N4UV33, UP000014480_N4V803, UP000014480_N4VA19, UP000014480_N4VJ02, UP000015103_T1HDA2, UP000015103_T1HN67, UP000015103_T1HU26, UP000015241_S8EIJ1, UP000015241_S8EMC0, UP000015241_S8FDI1, UP000016800_S0DIN8, UP000016800_S0DPN0, UP000016800_S0DQA1, UP000016800_S0DTU7, UP000016800_S0DUH4, UP000016800_S0DVX1, UP000016800_S0DXU5, UP000016800_S0E909, UP000016800_S0EGJ8, UP000016922_S3CTL1, UP000016922_S3CTP3, UP000016922_S3CYZ1, UP000016922_S3CZL9, UP000016922_S3DW78, UP000016922_S3E5W9, UP000016922_S3EAW7, UP000016928_N4TE05, UP000016928_N4TLP3, UP000016928_N4TYP2, UP000016928_N4TZN3, UP000016928_N4UAL4, UP000016928_N4UDT3, UP000016928_N4UJP6, UP000016928_N4ULD3, UP000016928_N4USN2, UP000016929_N1R607, UP000016929_N1RD67, UP000016929_N1RDT3, UP000016929_N1RE94, UP000016929_N1RIA5, UP000016929_N1S1F6, UP000016929_N1S919, UP000016930_M2RRD1, UP000016932_M2YYS9, UP000016932_M2ZCX5, UP000016932_N1Q793, UP000016933_M2YM51, UP000016933_N1PIB0, UP000016933_N1PPQ3, UP000016933_N1PRR8, UP000016933_N1Q434, UP000016934_M2QTJ3, UP000016934_M2S252, UP000016934_M2S2H2, UP000016934_M2SES8, UP000016934_M2SIP1, UP000016934_M2SNF6, UP000016934_M2T3T3, UP000016934_M2TFY9, UP000016935_R0IA18, UP000016935_R0IDC4, UP000016935_R0JP80, UP000016935_R0K349, UP000016935_R0KJL1, UP000016935_R0KMY4, UP000017559_V2WQ24, UP000017559_V2XBI4, UP000017559_V2XV38, UP000017836_U5D076, UP000017836_W1PGD9, UP000017861_V5BK24, UP000018050_U6GC56, UP000018050_U6GD46, UP000018050_U6GF85, UP000018050_U6GGA0, UP000018050_U6GHW2, UP000018050_U6GIK2, UP000018050_U6GKD9, UP000018050_U6GLK5, UP000018050_U6GMQ4, UP000018050_U6GNI0, UP000018050_U6GTY6, UP000018050_U6GVH2, UP000018050_U6GVZ6, UP000018050_U6GWI4, UP000018050_U6GWL7, UP000018050_U6GYZ2, UP000018201_U6G2G9, UP000018201_U6G3K6, UP000018201_U6GB48, UP000018201_U6H317, UP000018201_U6H3T2, UP000018467_A0A3B1ILF9, UP000018467_A0A3B1ILM1, UP000018467_A0A3B1IML2, UP000018467_A0A3B1IUD2, UP000018467_A0A3B1K4P3, UP000018467_A0A3B1K5P9, UP000018467_A0A3B1K8Q4, UP000018467_W5JXV0, UP000018467_W5KDR8, UP000018467_W5KE48, UP000018467_W5KIJ9, UP000018467_W5KTJ8, UP000018467_W5L3X4, UP000018721_V9DXB7, UP000018721_V9DXY0, UP000018721_V9F4T6, UP000018721_V9G0T5, UP000018817_W2Q4N1, UP000018817_W2QS43, UP000018817_W2QST1, UP000018817_W2RJM3, UP000018948_W2Y3C3, UP000018948_W2Y418, UP000018948_W2ZA60, UP000018948_W3A393, UP000018958_W2VSK5, UP000018958_W2VT05, UP000018958_W2WZE9, UP000018958_W2XVW5, UP000019040_W4FL84, UP000019040_W4FMZ2, UP000019040_W4GJI2, UP000019040_W4GSX0, UP000019040_W4H2P5, UP000019040_W4H650, UP000019103_W4IRH3, UP000019103_W4IRK8, UP000019103_W4ISU4, UP000019103_W4IT19, UP000019103_W4IU37, UP000019103_W4IV33, UP000019103_W4IVP2, UP000019103_W4IVX3, UP000019103_W4J0S9, UP000019103_W4J1A2, UP000019103_W4J487, UP000019118_N6T520, UP000019118_N6UG91, UP000019132_K3WLT7, UP000019132_K3X3S4, UP000019473_W9VPX2, UP000019473_W9VXE8, UP000019473_W9WIA9, UP000019473_W9WK60, UP000019478_W9Y3B9, UP000019478_W9Y604, UP000019478_W9YBJ6, UP000019478_W9YRD4, UP000019478_W9YUD3, UP000020467_A0A010R0D6, UP000020467_A0A010R443, UP000020467_A0A010RAE9, UP000020467_A0A010RFP8, UP000020467_A0A010RUN9, UP000020467_A0A010RWR2, UP000024375_A0A024TPA4, UP000024375_A0A024UWI4, UP000024375_A0A024UWJ1, UP000024404_A0A044SIC5, UP000024404_A0A044TCS6, UP000024404_A0A044V1V5, UP000024404_A0A158N8J6, UP000024404_A0A158N8J7, UP000024404_A0A158N8J8, UP000024404_A0A158N8J9, UP000027135_A0A067QK72, UP000027135_A0A067R0B4, UP000027135_A0A067R2B7, UP000027135_A0A067REX7, UP000027238_A0A066WXU6, UP000027238_A0A066X5W4, UP000027238_A0A066XK23, UP000027238_A0A066XK84, UP000027238_A0A066XSA4, UP000027238_A0A066Y192, UP000027238_A0A066Y1W3, UP000027265_A0A067PJA1, UP000027265_A0A067PVB2, UP000027265_A0A067PWP4, UP000027456_A0A074RT30, UP000027456_A0A074S278, UP000027456_A0A074T014, UP000027581_A0A060RQ58, UP000027581_A0A060RQU8, UP000027581_A0A060RQY2, UP000027581_A0A060RSV6, UP000027581_A0A060RV31, UP000027581_A0A060RVL5, UP000027581_A0A060RXU8, UP000027581_A0A060RZ44, UP000027581_A0A060RZR1, UP000027581_A0A060S126, UP000027581_A0A060S4N6, UP000028045_A0A084AG52, UP000028045_A0A084ANC1, UP000028045_A0A084AS43, UP000028045_A0A084AY41, UP000028045_A0A084AZP1, UP000028045_A0A084B9C7, UP000028540_A0A084RAZ5, UP000028540_A0A084RDB9, UP000028540_A0A084RGI5, UP000028540_A0A084RIT5, UP000028540_A0A084RJ79, UP000028540_A0A084RP75, UP000028582_A0A080Z0R4, UP000028582_A0A080Z0R5, UP000028582_A0A081A7B9, UP000028582_A0A081B1H9, UP000028760_A0A087XDK2, UP000028760_A0A087XQQ6, UP000028760_A0A087Y6B4, UP000028760_A0A087YBJ4, UP000028760_A0A087YHG9, UP000028760_A0A087YJM6, UP000028760_A0A096M2F2, UP000028760_A0A096M451, UP000028760_A0A096M6Q8, UP000028760_A0A096MB61, UP000028760_A0A096MDI0, UP000028761_A0A096MT40, UP000028761_A0A096MXS1, UP000028761_A0A096N1F0, UP000028761_A0A096N3F7, UP000028761_A0A096N509, UP000028761_A0A096NFM6, UP000028761_A0A096NQG6, UP000028761_A0A096NW26, UP000028761_A0A096NY24, UP000028761_A0A2I3LEQ8, UP000028761_A0A2I3MAU1, UP000028761_A0A2I3MQB2, UP000028761_A0A2I3MRT6, UP000028837_A0A086JSI3, UP000028840_A0A086PZH3, UP000029120_A0A087G2T6, UP000029120_A0A087G640, UP000029120_A0A087GE81, UP000029120_A0A087GJM2, UP000029120_A0A087GKA3, UP000029120_A0A087H1M8, UP000029120_A0A087H8H4, UP000029120_A0A087HHH1, UP000029120_A0A087HMJ3, UP000029120_A0A087HQH3, UP000029268_A0A094CIK0, UP000029268_A0A094CK44, UP000029268_A0A094CSF6, UP000029268_A0A094CXV0, UP000029268_A0A094D9F8, UP000029268_A0A094EX84, UP000029268_A0A094F6H0, UP000029270_A0A094EGF2, UP000029270_A0A094FH77, UP000029270_A0A094FJS0, UP000029270_A0A094FPG4, UP000029270_A0A094FQW8, UP000029270_A0A094GA40, UP000029270_A0A094I3R7, UP000029270_A0A094INP0, UP000029284_A0A094F649, UP000029284_A0A094FBW0, UP000029284_A0A094FCQ3, UP000029284_A0A094FD61, UP000029284_A0A094FS52, UP000029284_A0A094GU67, UP000029284_A0A094HCS3, UP000029295_A0A094DZU0, UP000029295_A0A094E4V5, UP000029295_A0A094E5G3, UP000029295_A0A094ECB3, UP000029295_A0A094EPM8, UP000029295_A0A094F106, UP000029295_A0A094GGB0, UP000029295_A0A094GWU6, UP000029302_A0A094C0Z0, UP000029302_A0A094CMJ1, UP000029302_A0A094D0P2, UP000029302_A0A094DFD6, UP000029302_A0A094DGP9, UP000029302_A0A094DRP9, UP000029302_A0A094DUM6, UP000029302_A0A094DYU0, UP000029302_A0A094DZI9, UP000029302_A0A094ESU0, UP000029302_A0A094FN42, UP000029308_A0A094H079, UP000029308_A0A094HJS2, UP000029308_A0A094HPQ3, UP000029308_A0A094I2B0, UP000029308_A0A094I720, UP000029308_A0A094JRS2, UP000029308_A0A094K7B2, UP000029315_A0A094GD19, UP000029315_A0A094GLI2, UP000029315_A0A094HT01, UP000029315_A0A094I151, UP000029315_A0A094J806, UP000029315_A0A094JAG5, UP000029315_A0A094JMV2, UP000029315_A0A094K8Y1, UP000029320_A0A093X2U5, UP000029320_A0A093X345, UP000029320_A0A093X817, UP000029320_A0A093XAW7, UP000029320_A0A093XCR6, UP000029320_A0A093XH61, UP000029320_A0A093Y1G2, UP000029320_A0A093YIX7, UP000029329_A0A093Y6K7, UP000029329_A0A093YFI5, UP000029329_A0A093YFZ8, UP000029329_A0A093YQ29, UP000029329_A0A094A9P6, UP000029329_A0A094AN17, UP000029329_A0A094AN99, UP000029329_A0A094APG4, UP000029338_A0A093YXY3, UP000029338_A0A093ZL12, UP000029338_A0A094AFJ9, UP000030106_A0A0A2VEP3, UP000030106_A0A0A2VM49, UP000030106_A0A0A2VY23, UP000030106_A0A0A2W258, UP000030106_A0A0A2W298, UP000030106_A0A0A2W3S3, UP000030108_X8JJQ1, UP000030108_X8JM83, UP000030108_X8JU16, UP000030143_A0A0A2IDE7, UP000030143_A0A0A2IJ37, UP000030143_A0A0A2INT8, UP000030143_A0A0A2IVL2, UP000030143_A0A0A2JBN6, UP000030143_A0A0A2JHN2, UP000030143_A0A0A2KXA8, UP000030151_A0A0A1UNH7, UP000030151_A0A0A1UQB3, UP000030151_A0A0A1UX04, UP000030151_A0A0A1V135, UP000030151_A0A0A1V2S7, UP000030151_A0A0A1V386, UP000030151_A0A0A1V630, UP000030640_W7A181, UP000030640_W7A1N7, UP000030640_W7A7V7, UP000030640_W7AB07, UP000030640_W7AGG8, UP000030640_W7AL74, UP000030640_W7AVL4, UP000030656_A0A024VFH3, UP000030656_A0A024VJR6, UP000030656_A0A024VJU6, UP000030656_A0A024VKC9, UP000030656_A0A024VKP4, UP000030656_A0A024VNS0, UP000030656_A0A024VSA1, UP000030656_A0A024VSJ4, UP000030656_A0A024VW37, UP000030666_W7FAP9, UP000030666_W7FGW7, UP000030666_W7FK03, UP000030666_W7FLR2, UP000030666_W7FSS1, UP000030666_W7FTI8, UP000030666_W7FVE0, UP000030666_W7G0P2, UP000030669_S7QEL6, UP000030669_S7RTP5, UP000030669_S7S0Z8, UP000030672_A0A074VST9, UP000030672_A0A074VYB6, UP000030672_A0A074VZW9, UP000030672_A0A074W6H0, UP000030673_W7JT61, UP000030673_W7JVF9, UP000030673_W7JWE1, UP000030673_W7JWL6, UP000030673_W7JX31, UP000030673_W7K564, UP000030673_W7K6K6, UP000030673_W7K6Q6, UP000030678_V9D5P8, UP000030678_V9D9Z3, UP000030678_V9DEP8, UP000030678_V9DFA2, UP000030684_S9WX26, UP000030684_S9WX30, UP000030684_S9XQA1, UP000030687_V4S7P3, UP000030687_V4S7S1, UP000030687_V4SLA2, UP000030687_V4TE77, UP000030687_V4TGQ2, UP000030687_V4THA9, UP000030687_V4TT89, UP000030694_A0A024WZQ6, UP000030694_A0A024X5U2, UP000030694_A0A024X6A9, UP000030694_A0A024X929, UP000030694_A0A024XB50, UP000030694_A0A024XBH3, UP000030697_W7JA19, UP000030697_W7JCC6, UP000030697_W7JDS4, UP000030697_W7JE76, UP000030697_W7JEZ1, UP000030697_W7JGF4, UP000030697_W7JK46, UP000030697_W7JNU9, UP000030697_W7JQZ7, UP000030742_N6T520, UP000030742_U4U5F9, UP000030742_U4UCX3, UP000030742_U4UVZ9, UP000030745_A0A067C4U5, UP000030747_U6KSD7, UP000030747_U6KSG7, UP000030747_U6L5I2, UP000030750_U6LF41, UP000030750_U6LK78, UP000030750_U6LL22, UP000030750_U6LNM8, UP000030750_U6LPV5, UP000030750_U6LPZ4, UP000030752_W2RJ70, UP000030752_W2RM58, UP000030752_W2RY02, UP000030752_W2S0N1, UP000030752_W2S3V2, UP000030752_W2S7Q0, UP000030754_U6MDQ8, UP000030754_U6ML16, UP000030754_U6MRE7, UP000030754_U6MUY2, UP000030754_U6N1C8, UP000030762_T0QTI4, UP000030763_U6LVZ4, UP000030763_U6LWI8, UP000030763_U6LX69, UP000030763_U6LZ25, UP000030763_U6M0X8, UP000030763_U6M6G0, UP000030763_U6MBB5, UP000030763_U6MC32, UP000030763_U6MGM1, UP000031176_A0A0B4I1Z2, UP000031176_A0A0B4I511, UP000031176_A0A0B4I5M6, UP000031176_A0A0B4I6A8, UP000031176_A0A0B4I9Y2, UP000031176_A0A0B4IA49, UP000031176_A0A0B4IJP9, UP000031176_A0A0B4IJT0, UP000031186_A0A0B4F2U0, UP000031186_A0A0B4F5M8, UP000031186_A0A0B4FJA8, UP000031186_A0A0B4FKE4, UP000031186_A0A0B4FPQ0, UP000031186_A0A0B4GGT3, UP000031186_A0A0B4GJM2, UP000031192_A0A0B4GHJ7, UP000031192_A0A0B4GU71, UP000031192_A0A0B4GZP3, UP000031192_A0A0B4H6J8, UP000031192_A0A0B4HAQ3, UP000031192_A0A0B4HF96, UP000031192_A0A0B4I576, UP000031192_A0A0B4ID56, UP000031512_L1LEX5, UP000031513_A0A384L3F2, UP000031513_A0A384L476, UP000031513_A0A384L8N3, UP000031513_A0A384LNN1, UP000032142_A0A0B0MHR1, UP000032142_A0A0B0MJN8, UP000032142_A0A0B0N288, UP000032142_A0A0B0NIX5, UP000032142_A0A0B0NPB1, UP000032142_A0A0B0NUY6, UP000032142_A0A0B0PF99, UP000032142_A0A0B0PFK6, UP000033710_A0A0F2LXA7, UP000033710_A0A0F2LXN1, UP000033710_A0A0F2LXN6, UP000033710_A0A0F2LXV5, UP000033710_A0A0F2LYC4, UP000033710_A0A0F2M3R1, UP000033710_A0A0F2M4W8, UP000033710_A0A0F2M7B9, UP000033710_A0A0F2M9P0, UP000033710_A0A0F2M9X9, UP000033710_A0A0F2ME78, UP000033710_A0A0F2MK57, UP000033710_A0A0F2MNH3, UP000033710_A0A0F2MNX3, UP000034112_A0A0F9WYF2, UP000034112_A0A0F9X8Z5, UP000034112_A0A0F9X9Y9, UP000034112_A0A0F9XNH3, UP000034112_A0A0F9ZCX4, UP000034164_A0A0G2I044, UP000034164_A0A0G2I099, UP000034164_A0A0G2I6Q5, UP000034164_A0A0G2J064, UP000034164_A0A0G2J517, UP000034164_A0A0G2J6M9, UP000034164_A0A0G2J8A7, UP000034164_A0A0G2JAI2, UP000034680_A0A0G2F5V3, UP000034680_A0A0G2FGX1, UP000034680_A0A0G2FPK6, UP000034680_A0A0G2HE51, UP000035680_A0A0K0EVP4, UP000035680_A0A0K0EXT4, UP000035680_A0A0K0FH21, UP000035680_A0A0K0FHJ6, UP000035680_A0A0K0FKF7, UP000035680_A0A0K0FV10, UP000035680_A0A0K0FWT2, UP000035680_A0A0K0FY29, UP000035681_A0A0K0DRY5, UP000035681_A0A0K0DS07, UP000035681_A0A0K0E1F1, UP000035681_A0A0K0E8S1, UP000035681_A0A0K0E9L8, UP000035681_A0A0K0EHV4, UP000035681_A0A0K0ELA5, UP000035681_A0A0K0EM69, UP000035681_A0A0K0ESF0, UP000036287_A0A0I9Y1L3, UP000036287_A0A0I9YKU9, UP000036287_A0A0I9Z4X0, UP000036287_A0A0I9ZA76, UP000036287_A0A0J0A2H0, UP000036287_A0A0J0CUQ2, UP000036287_V5ZE33, UP000036987_A0A0K9NL66, UP000036987_A0A0K9PFI6, UP000036987_A0A0K9PP19, UP000037505_A0A0L1IPR0, UP000037505_A0A0L1J946, UP000037505_A0A0L1JB27, UP000037505_A0A0L1JEP1, UP000037505_A0A0L1JGY5, UP000038009_A0A0N0P4D6, UP000038009_A0A0N1HZT8, UP000038009_A0A0N1I7R8, UP000038009_A0A0N1IJS9, UP000038010_A0A0N0NKF0, UP000038010_A0A0N0NNQ7, UP000038010_A0A0N1H2D3, UP000038010_A0A0N1H675, UP000038010_A0A0N1H6R7, UP000038010_A0A0N1HJE6, UP000038010_A0A0N1HNT4, UP000038010_A0A0N1HU40, UP000038010_A0A0N1P102, UP000038040_A0A0N4U9C8, UP000038040_A0A158Q5Z6, UP000038041_A0A0N4UXC8, UP000038041_A0A0N4V5S6, UP000038041_A0A0N4V814, UP000038041_A0A0N4VNK9, UP000038042_A0A0N4X341, UP000038043_A0A0N4YHA0, UP000038045_A0A0N4Z361, UP000038045_A0A0N4Z7U6, UP000038045_A0A0N4Z9F1, UP000038045_A0A0N4ZAT3, UP000038045_A0A0N4ZMH7, UP000038045_A0A0N4ZS71, UP000038045_A0A0N4ZSS1, UP000038045_A0A0N4ZZ11, UP000038045_A0A0N4ZZJ6, UP000038045_A0A0N5A1V9, UP000039046_A0A0A1T6K0, UP000039046_A0A0A1T7Q3, UP000039046_A0A0A1TID0, UP000039046_A0A0A1TLN5, UP000044841_A0A0K6FKW5, UP000044841_A0A0K6G200, UP000044841_A0A0K6GAY8, UP000046392_A0A0N5B4S5, UP000046392_A0A0N5B6I4, UP000046392_A0A0N5B809, UP000046392_A0A0N5BCM3, UP000046392_A0A0N5C6L1, UP000046392_A0A0N5C6N2, UP000046392_A0A0N5C9Q1, UP000046392_A0A0N5CBA4, UP000046393_A0A0N5ALW9, UP000046393_A0A0N5AQQ4, UP000046393_A0A0N5AS03, UP000046393_A0A0N5ATZ3, UP000046393_A0A0N5B0V6, UP000046393_A0A158R4T6, UP000046394_A0A0N5CLE2, UP000050240_A0A0L8R9P4, UP000050240_A0A0L8RAG4, UP000050240_A0A0L8RC30, UP000050240_A0A0L8RCF1, UP000050240_A0A0L8RCR5, UP000050240_A0A0L8RE95, UP000050240_A0A0L8RFQ0, UP000050240_A0A0L8RGG5, UP000050240_A0A0L8RGY2, UP000050240_A0A0L8RI85, UP000050240_A0A0L8RIM9, UP000050240_A0A0L8RM10, UP000050240_A0A0L8RNC2, UP000050741_A0A183BIJ3, UP000050741_A0A183BKY8, UP000050741_A0A183BZT5, UP000050741_A0A183C6B8, UP000050741_A0A183C802, UP000050741_A0A183CAK0, UP000050741_A0A183CB13, UP000050741_A0A183CP11, UP000050787_A0A183GZQ0, UP000050787_A0A183H633, UP000050787_A0A183I0V7, UP000050787_A0A183I1H3, UP000050787_A0A183I270, UP000051574_A0A0T6B7Z8, UP000051574_A0A0T6B871, UP000051574_A0A0T6BDG3, UP000051574_A0A0T6BEV4, UP000052976_A0A091E8U8, UP000052976_A0A091EL16, UP000052976_A0A091EQP0, UP000052976_A0A091ESW7, UP000052976_A0A091ETK7, UP000052976_A0A091EVG7, UP000052976_A0A091EYJ3, UP000052976_A0A091F0Q6, UP000052976_A0A091F452, UP000052976_A0A091FLV1, UP000053095_A0A0B8N2C9, UP000053095_A0A510NVZ0, UP000053095_A0A6V8H2B4, UP000053095_A0A6V8H991, UP000053095_A0A6V8HIG3, UP000053097_A0A026VS54, UP000053097_A0A026VSY8, UP000053097_A0A026VWH5, UP000053097_A0A026W508, UP000053097_A0A026W7Z7, UP000053097_A0A026WAM1, UP000053097_A0A026WB13, UP000053097_A0A026WDS0, UP000053097_A0A026WH98, UP000053097_A0A026WLV5, UP000053097_A0A026WM06, UP000053097_A0A026WPL3, UP000053097_A0A026WRE6, UP000053097_A0A026WSE6, UP000053097_A0A026WT40, UP000053097_A0A026X162, UP000053105_A0A0M8ZN83, UP000053105_A0A0M8ZUU7, UP000053105_A0A0M8ZXA5, UP000053105_A0A0M8ZYC2, UP000053105_A0A0M9A0M1, UP000053105_A0A0M9A182, UP000053105_A0A0M9A9E9, UP000053105_A0A0N0BFT8, UP000053105_A0A0N0BHM7, UP000053105_A0A0N0BHR6, UP000053105_A0A0N0BJ95, UP000053105_A0A0N0U4P5, UP000053105_A0A0N0U4Q5, UP000053105_A0A0N0U539, UP000053105_A0A0N1IT31, UP000053144_A0A0L9T920, UP000053144_A0A0L9TG68, UP000053144_A0A0L9TPA9, UP000053144_A0A0L9TSJ7, UP000053144_A0A0L9U1M3, UP000053144_A0A0L9UT70, UP000053144_A0A0L9UVD5, UP000053144_A0A0L9V2Y3, UP000053144_A0A0L9VFP2, UP000053144_A0A0L9VIQ8, UP000053144_A0A0L9VMV9, UP000053236_W2FP95, UP000053236_W2HVU7, UP000053236_W2LYH3, UP000053236_W2NDW8, UP000053257_A0A0C3NB36, UP000053259_A0A0D1XC05, UP000053259_A0A0D1XKB0, UP000053259_A0A0D1XWJ1, UP000053259_A0A0D1YQ81, UP000053259_A0A0D1Z208, UP000053259_A0A0D1Z2H1, UP000053259_A0A0D2B6V4, UP000053286_A0A087QHH3, UP000053286_A0A087QJG9, UP000053286_A0A087QRG5, UP000053286_A0A087R1E9, UP000053286_A0A087R258, UP000053286_A0A087R287, UP000053286_A0A087R636, UP000053286_A0A087R641, UP000053286_A0A087R962, UP000053286_A0A087R9E8, UP000053286_A0A087RHD0, UP000053286_A0A087RKZ8, UP000053328_A0A0D2BGX8, UP000053328_A0A0D2BMT5, UP000053328_A0A0D2BPE1, UP000053424_A0A0C2Y5W8, UP000053424_A0A0C2YMH3, UP000053558_A0A5M3MA03, UP000053558_A0A5M3MDK3, UP000053558_A0A5M3MUN8, UP000053558_A0A5M3N1X6, UP000053573_A0A0H1B894, UP000053573_A0A0H1BAQ1, UP000053573_A0A0H1BC74, UP000053573_A0A0H1BCM8, UP000053573_A0A0H1BEU8, UP000053573_A0A0H1BQ82, UP000053599_A0A0D1WCK2, UP000053599_A0A0D1YE18, UP000053599_A0A0D1YYZ2, UP000053599_A0A0D1ZGM3, UP000053617_A0A0D2FMM3, UP000053617_A0A0D2FSA4, UP000053617_A0A0D2I9Y6, UP000053617_A0A0D2IAG1, UP000053617_A0A0D2J250, UP000053641_A0A099YTN5, UP000053641_A0A099YVG3, UP000053641_A0A099YXE3, UP000053641_A0A099Z6E6, UP000053641_A0A099Z8F0, UP000053641_A0A099Z8F7, UP000053641_A0A099ZC64, UP000053641_A0A099ZKW8, UP000053641_A0A099ZN22, UP000053760_A0A091FGN7, UP000053760_A0A091FJD9, UP000053760_A0A091FJE4, UP000053760_A0A091FRM9, UP000053760_A0A091FUN1, UP000053760_A0A091FUT3, UP000053760_A0A091FYL6, UP000053760_A0A091G451, UP000053760_A0A091G5K4, UP000053760_A0A091GD48, UP000053760_A0A091H1K2, UP000053841_W6XV36, UP000053841_W6Y999, UP000053841_W6YCG6, UP000053841_W6YDF1, UP000053841_W6YQA1, UP000053841_W6Z080, UP000053864_W2FP95, UP000053864_W2HVU7, UP000053864_W2LYH3, UP000053864_W2NDW8, UP000054007_A0A0D7BAG0, UP000054007_A0A0D7BPZ9, UP000054007_A0A0D7BW30, UP000054032_W6YT21, UP000054032_W6Z3N6, UP000054032_W6Z5I3, UP000054032_W6Z7D9, UP000054032_W6ZNC8, UP000054032_W7A2F8, UP000054177_A0A2D4BDW5, UP000054177_A0A2D4BM13, UP000054177_A0A2D4BM97, UP000054177_A0A2D4BML6, UP000054177_A0A2D4BVD6, UP000054177_A0A2D4CBF6, UP000054251_A0A0V1PQP4, UP000054251_A0A0V1PWF9, UP000054251_A0A0V1PX74, UP000054251_A0A0V1PZL9, UP000054251_A0A0V1PZP4, UP000054251_A0A0V1Q013, UP000054251_A0A0V1Q1G9, UP000054251_A0A0V1Q1L5, UP000054251_A0A0V1Q3R8, UP000054251_A0A0V1Q556, UP000054251_A0A0V1Q6G8, UP000054266_A0A0D2CCB4, UP000054266_A0A0D2CND3, UP000054266_A0A0D2CQK5, UP000054266_A0A0D2FKL3, UP000054266_A0A0D2FVG3, UP000054266_A0A0D2G9N9, UP000054270_A0A0D2LMP8, UP000054270_A0A0D2NPL3, UP000054270_A0A0D2PD66, UP000054270_A0A0D2Q3P7, UP000054289_A0A0L7K5G7, UP000054289_A0A0L7K628, UP000054289_A0A0L7K785, UP000054289_A0A0L7K7I4, UP000054289_A0A0L7K8W7, UP000054289_A0A0L7K955, UP000054289_A0A0L7K995, UP000054289_A0A0L7K9N2, UP000054289_A0A0L7KAD2, UP000054289_A0A0L7KB69, UP000054289_A0A0L7KDL5, UP000054289_A0A0L7KIX7, UP000054289_A0A0L7KLH7, UP000054302_A0A0D1WWU8, UP000054302_A0A0D1XP86, UP000054302_A0A0D1Y026, UP000054302_A0A0D1Z4T3, UP000054302_A0A0D1ZIV8, UP000054302_A0A0D1ZZ58, UP000054308_A0A091HI03, UP000054308_A0A091I428, UP000054308_A0A091I493, UP000054308_A0A091I4Z0, UP000054308_A0A091IEL2, UP000054308_A0A091IGQ4, UP000054308_A0A091IUF4, UP000054337_W7DZW4, UP000054337_W7E4N6, UP000054337_W7E7X0, UP000054337_W7ED68, UP000054337_W7EL66, UP000054337_W7EQH5, UP000054423_W2K078, UP000054423_W2K096, UP000054423_W2L755, UP000054423_W2LYH3, UP000054485_A0A0D0AEN6, UP000054485_A0A0D0BL92, UP000054516_A0A1S7UIK5, UP000054516_A0A1W2TFI6, UP000054516_A0A1W2THE1, UP000054516_A0A1W2TJ90, UP000054516_A0A1W2TJL4, UP000054516_A0A1W2TLK1, UP000054516_A0A1W2TMW6, UP000054532_W2M627, UP000054532_W2M676, UP000054532_W2NDW8, UP000054532_W2P434, UP000054544_A0A0D9NRK3, UP000054544_A0A0D9NUG4, UP000054544_A0A0D9NXD6, UP000054544_A0A0D9NYH2, UP000054544_A0A0D9P6F9, UP000054544_A0A0D9P7A0, UP000054559_A0A0J8QLE9, UP000054559_A0A0J8TRR4, UP000054559_A0A0J8U201, UP000054561_A0A0D9QK58, UP000054561_A0A0D9QL38, UP000054561_A0A0D9QLA0, UP000054561_A0A0D9QLF9, UP000054563_A0A0J8RBE5, UP000054563_A0A0J8RDY5, UP000054563_A0A0J8RJC3, UP000054563_A0A0J8RS11, UP000054565_A0A0J6Y4P7, UP000054565_A0A0J6YH65, UP000054565_A0A0J7AW46, UP000054565_A0A0J7B8G7, UP000054565_A0A0J7BD70, UP000054567_A0A0J6F3S0, UP000054567_A0A0J6F6H7, UP000054567_A0A0J6FGD3, UP000054567_A0A0J6FRY4, UP000054567_A0A0J6FU02, UP000054567_A0A0J6ICC0, UP000054821_A0A0W7VF12, UP000054821_A0A2P4ZDI1, UP000054821_A0A2P4ZIC3, UP000054821_A0A2P4ZMB1, UP000054821_A0A2P4ZS05, UP000055045_A0A101MC53, UP000055045_A0A117NLL6, UP000055045_A0A124GQ49, UP000055045_A0A124GSJ0, UP000059188_A0A0B7F7R4, UP000059188_A0A0B7FSK9, UP000059188_A0A0B7G219, UP000068243_A0A100I9Y5, UP000068243_A0A100IIK0, UP000068243_A0A100IKQ2, UP000068243_A0A100IMY6, UP000068243_A0A117DUV1, UP000068243_A0A117DVC0, UP000068243_A0A117E2Z9, UP000069940_A0A023EW64, UP000069940_A0A182G846, UP000069940_A0A182GDG7, UP000069940_A0A182GFH7, UP000069940_A0A182GFK9, UP000069940_A0A182GHL1, UP000069940_A0A182GI54, UP000069940_A0A182GLS3, UP000069940_A0A182GN28, UP000069940_A0A182GR68, UP000069940_A0A182GVA0, UP000069940_A0A182H2G2, UP000069940_A0A182H4N2, UP000069940_A0A182H9G8, UP000069940_A0A182HE32, UP000070121_A0A135SUV7, UP000070121_A0A135TT21, UP000070121_A0A135U6N2, UP000070121_A0A135UMR1, UP000070121_A0A135URP5, UP000070121_A0A135UYL3, UP000070121_A0A135UZF0, UP000070121_A0A135V4E9, UP000070133_A0A139H2S5, UP000070133_A0A139H4B9, UP000070133_A0A139HNE8, UP000070328_A0A135RPW3, UP000070328_A0A135S4Z6, UP000070328_A0A135S552, UP000070328_A0A135SH66, UP000070328_A0A135SIZ2, UP000070328_A0A135T702, UP000070328_A0A135TX45, UP000070328_A0A135TXP5, UP000070501_A0A136IY90, UP000070501_A0A136J395, UP000070501_A0A136J5M6, UP000070501_A0A136JC60, UP000070501_A0A136JJ82, UP000070720_A0A0E0SDV0, UP000070720_A0A0E0SFK2, UP000070720_A0A1C3YI80, UP000070720_A0A1C3YKR8, UP000070720_A0A1C3YKT9, UP000070720_A0A1C3YLH6, UP000070720_I1RN54, UP000070720_I1RSW5, UP000070720_I1RYQ5, UP000072874_A0A078KA30, UP000072874_A0A078KDX1, UP000072874_A0A4V0KIE7, UP000072904_A0A077Y1X2, UP000072904_A0A078KA30, UP000072904_A0A078KDX1, UP000073492_A0A139ICJ0, UP000073492_A0A139IJ33, UP000073492_A0A139IKA3, UP000073492_A0A139IKQ0, UP000073492_A0A139IPD6, UP000075602_A0A150UQI4, UP000075602_A0A150UY80, UP000075602_A0A150V3C2, UP000075602_A0A150VGN5, UP000075602_A0A150VIB6, UP000075809_A0A151WEY2, UP000075809_A0A151WGR6, UP000075809_A0A151WHG6, UP000075809_A0A151WI45, UP000075809_A0A151WIK1, UP000075809_A0A151WIK7, UP000075809_A0A151WNG7, UP000075809_A0A151WQJ5, UP000075809_A0A151WVP4, UP000075809_A0A151WWS0, UP000075809_A0A151WXE7, UP000075809_A0A151XAS5, UP000075809_A0A151XFW0, UP000075809_A0A151XGX3, UP000075840_A0A182HIS8, UP000075840_A0A182HJ49, UP000075840_A0A182HJ59, UP000075840_A0A182HJ85, UP000075840_A0A182HJJ5, UP000075840_A0A182HPI8, UP000075840_A0A182HPK2, UP000075840_A0A182HQE2, UP000075840_A0A182HRE6, UP000075840_A0A182HSZ0, UP000075840_A0A182HY92, UP000075840_A0A182I1N0, UP000075840_A0A182I446, UP000075840_A0A182I9B8, UP000075840_A0A182IAU5, UP000075840_A0A182IB17, UP000075840_A0A182ICD3, UP000075840_A0A182IIM7, UP000075840_A0A1Y9GKX4, UP000075840_A0A2C9GNM3, UP000075840_A0A2C9GPH4, UP000075840_A0A2C9GRE0, UP000075840_A0A499FT16, UP000075840_A0A499FT17, UP000075840_A0A499FT48, UP000075880_A0A182ILL7, UP000075880_A0A182IXT9, UP000075880_A0A182IYW0, UP000075880_A0A182IZC3, UP000075880_A0A182IZM5, UP000075880_A0A182J0M3, UP000075880_A0A182JDJ6, UP000075880_A0A182JDK2, UP000075880_A0A182JHN4, UP000075880_A0A182JI07, UP000075880_A0A182JJM4, UP000075880_A0A182JN53, UP000075882_A0A6E8UZH8, UP000075882_A0A6E8V1C8, UP000075882_A0A6E8V387, UP000075882_A0A6E8V3I7, UP000075882_A0A6E8V570, UP000075882_A0A6E8V815, UP000075882_A0A6E8V8L3, UP000075882_A0A6E8VAR5, UP000075882_A0A6E8VFN7, UP000075882_A0A6E8VFT8, UP000075882_A0A6E8VGT5, UP000075882_A0A6E8VPC6, UP000075882_A0A6E8VPU4, UP000075882_A0A6E8VQK2, UP000075882_A0A6E8VQT1, UP000075882_A0A6E8VS77, UP000075882_A0A6E8VUV8, UP000075882_A0A6E8VVL1, UP000075882_A0A6E8VWG8, UP000075882_A0A6E8VXW2, UP000075882_A0A6E8VZ60, UP000075882_A0A6E8W0H8, UP000075882_A0A6E8W1W8, UP000075882_A0A6E8W3N2, UP000075882_A0A6E8W938, UP000075882_A0A6E8WC64, UP000075882_A0A6E8WC90, UP000075882_A0A6E8WCD7, UP000075883_A0A182LRQ9, UP000075883_A0A182LUH7, UP000075883_A0A182LX15, UP000075883_A0A182LYD4, UP000075883_A0A182LZF7, UP000075883_A0A182M1Y6, UP000075883_A0A182M6Y7, UP000075883_A0A182M874, UP000075883_A0A182MBL6, UP000075883_A0A182MKJ5, UP000075883_A0A182MRU9, UP000075884_A0A182MYU4, UP000075884_A0A182N0B1, UP000075884_A0A182N274, UP000075884_A0A182N508, UP000075884_A0A182N556, UP000075884_A0A182NAV5, UP000075884_A0A182NC94, UP000075884_A0A182NFP6, UP000075884_A0A182NFR4, UP000075884_A0A182NFS6, UP000075884_A0A182NFT8, UP000075884_A0A182NI52, UP000075884_A0A182NJ29, UP000075884_A0A182NKB5, UP000075884_A0A182NKF3, UP000075884_A0A182NU40, UP000075884_A0A182NUM0, UP000075884_A0A182NVH9, UP000075884_A0A3F2YVY7, UP000075900_A0A182R382, UP000075900_A0A182R561, UP000075900_A0A182RAR1, UP000075900_A0A182RD24, UP000075900_A0A182RD46, UP000075900_A0A182RET6, UP000075900_A0A182REV6, UP000075900_A0A182RJ82, UP000075900_A0A182RKX5, UP000075900_A0A182RPP5, UP000075900_A0A182RRB5, UP000075900_A0A182RVX0, UP000075900_A0A182RYW6, UP000075900_A0A1Y9HF07, UP000075900_A0A4Y0BDI4, UP000075900_A0A4Y0BHT7, UP000075900_A0A4Y0BIK0, UP000075900_A0A4Y0BIM3, UP000075900_A0A4Y0BJE4, UP000075900_A0A4Y0BJJ5, UP000075900_A0A4Y0BK79, UP000075900_A0A4Y0BM32, UP000075900_A0A4Y0BP24, UP000075900_A0A4Y0BRZ4, UP000075900_A0A6R5Z489, UP000075901_A0A182SBJ3, UP000075901_A0A182SG67, UP000075901_A0A182SPM5, UP000075901_A0A182STI0, UP000075901_A0A182SZ15, UP000075901_A0A182T7Y9, UP000075902_A0A182TF64, UP000075902_A0A182TKY6, UP000075902_A0A182TXQ1, UP000075902_A0A182U0X9, UP000075902_A0A182U1K8, UP000075902_A0A182U7S5, UP000075902_A0A182U7Z9, UP000075902_A0A182UEE7, UP000075902_A0A182UF60, UP000075902_A0A182UFR6, UP000075902_A0A182UKX8, UP000075903_A0A182UPC9, UP000075903_A0A182USF0, UP000075903_A0A182USY0, UP000075903_A0A182UVB1, UP000075903_A0A182UXK2, UP000075903_A0A182UXU6, UP000075903_A0A182UY88, UP000075903_A0A182UYR1, UP000075903_A0A182UZ40, UP000075903_A0A182V1G5, UP000075903_A0A182V6F0, UP000075903_A0A182VD46, UP000075903_A0A182VGC5, UP000075903_A0A182VJ44, UP000075903_A0A182VL33, UP000075903_A0A3F2Z0C4, UP000075903_A0A453Z207, UP000076004_A0A151LGJ8, UP000076004_A0A151LIC7, UP000076004_A0A151LIU6, UP000076004_A0A151LJ31, UP000076004_A0A151LLZ3, UP000076004_A0A151LNH2, UP000076004_A0A151LQ16, UP000076004_A0A151LRN0, UP000076154_A0A369JUN5, UP000076154_A0A369K660, UP000076359_A0A151L3T5, UP000076359_A0A151L4V2, UP000076359_A0A151L920, UP000076359_A0A151LBS3, UP000076359_A0A151LC57, UP000076359_A0A151LHU6, UP000076359_A0A151LJW9, UP000076359_A0A151LMM6, UP000076359_A0A151LPC6, UP000076359_A0A151LPT0, UP000076359_A0A151LTS0, UP000076407_A0A182WVN8, UP000076407_A0A182WW92, UP000076407_A0A182WYU0, UP000076407_A0A182X2G9, UP000076407_A0A182X309, UP000076407_A0A182X414, UP000076407_A0A182X415, UP000076407_A0A182X5R5, UP000076407_A0A182XDM4, UP000076407_A0A182XE38, UP000076407_A0A182XE64, UP000076407_A0A182XE74, UP000076407_A0A182XGK7, UP000076407_A0A182XHT0, UP000076407_A0A182XI09, UP000076407_A0A182XKE9, UP000076407_A0A182XL21, UP000076407_A0A453Z3B1, UP000076449_A0A161XTQ8, UP000076449_A0A167UCV3, UP000076449_A0A167UFI5, UP000076449_A0A167XKD7, UP000076552_A0A161WJ77, UP000076552_A0A166NCR1, UP000076552_A0A166NQG4, UP000076552_A0A166PV07, UP000076552_A0A166SJQ3, UP000076552_A0A166UE78, UP000076552_A0A166X658, UP000076552_A0A166YF03, UP000076552_A0A166Z6N0, UP000076584_A0A161VWD0, UP000076584_A0A161WK44, UP000076584_A0A162MYA1, UP000076584_A0A162PF36, UP000076584_A0A162PR82, UP000076584_A0A166L605, UP000076584_A0A166Q555, UP000076584_A0A167BX74, UP000076584_A0A167DG40, UP000076722_A0A164U293, UP000076722_A0A164UHR1, UP000076722_A0A164V9T7, UP000076727_A0A165P1M8, UP000076727_A0A165SKB3, UP000076761_A0A165RHY4, UP000076761_A0A165THA9, UP000076798_A0A166B6H9, UP000076798_A0A166H8Q3, UP000076871_A0A165E4I9, UP000076871_A0A165GXC0, UP000076881_A0A162K8X1, UP000076881_A0A168EVY4, UP000076881_A0A168F483, UP000076881_A0A168F622, UP000076881_A0A168GC13, UP000076881_A0A168HVI4, UP000077002_A0A177F232, UP000077002_A0A177FB76, UP000077002_A0A177FHC0, UP000077154_A0A176ZXD6, UP000077154_A0A176ZZR3, UP000077154_A0A177A0I8, UP000077154_A0A177A385, UP000077154_A0A177AAG2, UP000077154_A0A177ABU1, UP000077154_A0A177AJJ5, UP000077154_A0A177AKY0, UP000077154_A0A177AN44, UP000077448_A0A182E211, UP000077448_A0A182E4A9, UP000077448_A0A182EDJ0, UP000077755_A0A161ZNC1, UP000077755_A0A161ZUF8, UP000077755_A0A162AID4, UP000077755_A0A165XQM3, UP000077755_A0A165ZJH9, UP000077755_A0A166C5I2, UP000077755_A0A166I8B1, UP000077755_A0A166ICF2, UP000078200_A0A1A9UL77, UP000078200_A0A1A9US49, UP000078200_A0A1A9USU8, UP000078200_A0A1A9UW64, UP000078200_A0A1A9UY45, UP000078200_A0A1A9UZZ3, UP000078200_A0A1A9V396, UP000078200_A0A1A9V3G4, UP000078200_A0A1A9V3Y9, UP000078200_A0A1A9V935, UP000078200_A0A1A9VGC7, UP000078200_A0A1A9VGZ5, UP000078200_A0A1A9VPK5, UP000078200_A0A1A9VV77, UP000078200_A0A1A9VWT3, UP000078200_A0A1A9VXX0, UP000078237_A0A175VYI4, UP000078237_A0A175W785, UP000078237_A0A175WB61, UP000078237_A0A175WCX2, UP000078240_A0A179EZY9, UP000078240_A0A179GWN0, UP000078240_A0A179GY46, UP000078240_A0A179H3B5, UP000078240_A0A179HBR3, UP000078240_A0A179HDJ0, UP000078340_A0A179GWN0, UP000078340_A0A179H3B5, UP000078340_A0A179HKX9, UP000078340_A0A179HS52, UP000078340_A0A179HWY9, UP000078343_A0A178ZKE9, UP000078343_A0A178ZLR8, UP000078343_A0A178ZLX2, UP000078397_A0A179FRH0, UP000078397_A0A179FT44, UP000078397_A0A179FX19, UP000078397_A0A179FYB3, UP000078397_A0A179G5W5, UP000078397_A0A179G9A9, UP000078397_A0A179G9E4, UP000078540_A0A151HYR9, UP000078540_A0A151HZP7, UP000078540_A0A151I0M5, UP000078540_A0A151I299, UP000078540_A0A195AYY6, UP000078540_A0A195B5M2, UP000078540_A0A195B8B8, UP000078540_A0A195BAQ7, UP000078540_A0A195BDW8, UP000078540_A0A195BEK7, UP000078540_A0A195BFW8, UP000078540_A0A195BGI6, UP000078540_A0A195BKZ5, UP000078540_A0A195BNP3, UP000078540_A0A195BQW3, UP000078541_A0A151JVQ4, UP000078541_A0A151K006, UP000078541_A0A195ESH8, UP000078541_A0A195F0R0, UP000078541_A0A195F262, UP000078541_A0A195F4K1, UP000078541_A0A195F5I2, UP000078541_A0A195F680, UP000078541_A0A195F8C8, UP000078541_A0A195FJL4, UP000078541_A0A195FSX9, UP000078541_A0A195FUF6, UP000078541_A0A195FUN6, UP000078542_A0A151IC38, UP000078542_A0A151IDX7, UP000078542_A0A151IQH7, UP000078542_A0A195C033, UP000078542_A0A195C2U5, UP000078542_A0A195C9L9, UP000078542_A0A195CJK0, UP000078542_A0A195CS56, UP000078542_A0A195CZY9, UP000078559_A0A194VJA9, UP000078559_A0A194VLD1, UP000078559_A0A194VWB4, UP000078559_A0A194VWD6, UP000078559_A0A194VY73, UP000078559_A0A194W5I8, UP000078576_A0A194UP92, UP000078576_A0A194UPU5, UP000078576_A0A194UPY0, UP000078576_A0A194V451, UP000078576_A0A194V8Z9, UP000078576_A0A194VB93, UP000078576_A0A194VGF4, UP000079721_A0A1S2Z9D4, UP000079721_A0A1S2Z9H8, UP000079721_A0A1S2ZG57, UP000079721_A0A1S2ZIJ0, UP000079721_A0A1S3W2X0, UP000079721_A0A1S3W8K8, UP000079721_A0A1S3W8Y1, UP000079721_A0A1S3W9T5, UP000079721_A0A1S3WLH8, UP000079721_A0A1S3WM69, UP000079721_A0A1S3WTB1, UP000079721_A0A1S3WVM2, UP000081671_A0A1S3EZ79, UP000081671_A0A1S3FGX4, UP000081671_A0A1S3FN82, UP000081671_A0A1S3FNU0, UP000081671_A0A1S3FNU2, UP000081671_A0A1S3FNY0, UP000081671_A0A1S3FRT2, UP000081671_A0A1S3G008, UP000081671_A0A1S3G1B8, UP000081671_A0A1S3G1D0, UP000081671_A0A1S3G2E4, UP000081671_A0A1S3GIB3, UP000081671_A0A1S3GK43, UP000087171_A0A1S2XL96, UP000087171_A0A1S2Y9A2, UP000087171_A0A1S2YEB2, UP000087171_A0A1S2YI61, UP000087171_A0A1S2YYQ3, UP000087171_A0A1S2Z282, UP000087171_A0A1S2Z4C3, UP000087171_A0A1S3E4E4, UP000087171_A0A1S3E4J6, UP000087171_A0A1S3E8T6, UP000087171_A0A1S3EAM9, UP000087171_A0A3Q7X2C7, UP000087171_A0A3Q7X4R1, UP000087171_A0A3Q7XQC2, UP000087171_A0A3Q7XUG8, UP000087171_A0A3Q7XX84, UP000087766_A0A1S3T9R5, UP000087766_A0A1S3TJD3, UP000087766_A0A1S3TVX7, UP000087766_A0A1S3UGW0, UP000087766_A0A1S3ULG1, UP000087766_A0A1S3UP05, UP000087766_A0A1S3URN9, UP000087766_A0A1S3URS8, UP000087766_A0A1S3VNF7, UP000087766_A0A1S3VQX1, UP000087766_A0A1S3VQX7, UP000087766_A0A1S3VVQ6, UP000087766_A0A3Q0ER64, UP000087766_A0A3Q0FCQ8, UP000091857_A0A251JBJ9, UP000091857_A0A251JQQ0, UP000091857_A0A2C9UI06, UP000091857_A0A2C9V806, UP000091857_A0A2C9VNP9, UP000091857_A0A2C9VQU9, UP000091857_A0A2C9WH90, UP000091857_A0A2C9WKF1, UP000091872_A0A1B8FDY0, UP000091872_A0A1B8FI39, UP000091872_A0A1B8FIM5, UP000091872_A0A1B8FLH9, UP000091872_A0A1B8FLT1, UP000091872_A0A1B8FQW9, UP000091872_A0A1B8G384, UP000091879_A0A1B8DLB3, UP000091879_A0A1B8DMW0, UP000091879_A0A1B8DWA8, UP000091879_A0A1B8E0J5, UP000091879_A0A1B8E6M7, UP000091879_A0A1B8E7A7, UP000091879_A0A1B8E972, UP000091879_A0A1B8EDQ8, UP000091918_A0A1B7NNQ2, UP000091918_A0A1B7NPQ4, UP000091918_A0A1B7NYE5, UP000091918_A0A1B7P0Y8, UP000091918_A0A1B7P2J7, UP000091918_A0A1B7P307, UP000091956_A0A1B8GCA7, UP000091956_A0A1B8GL07, UP000091956_A0A1B8GPC4, UP000091956_A0A2P2SVN3, UP000091956_A0A2P2SVW9, UP000091956_A0A2P2SX98, UP000091956_A0A2P2SXK8, UP000091956_A0A2P2SZC0, UP000091967_A0A1B8AC24, UP000091967_A0A1B8ACJ2, UP000091967_A0A1B8ADD9, UP000091967_A0A1B8AFY5, UP000091967_A0A1B8AGA3, UP000091967_A0A1B8AGH5, UP000091967_A0A1B8AH99, UP000091967_A0A1B8AKV4, UP000091967_A0A1B8B3G8, UP000091997_A0A1B8C058, UP000091997_A0A1B8C276, UP000091997_A0A1B8C396, UP000091997_A0A1B8C5Z7, UP000091997_A0A1B8C9X0, UP000091997_A0A1B8CGC3, UP000091997_A0A1B8CHN2, UP000091997_A0A1B8CQ93, UP000092096_A0A1B8EM19, UP000092096_A0A1B8EMZ1, UP000092096_A0A1B8EUJ2, UP000092096_A0A1B8EZX6, UP000092096_A0A1B8F1S0, UP000092096_A0A1B8F330, UP000092096_A0A1B8F6I7, UP000092124_A0A1A6GEH5, UP000092124_A0A1A6HST1, UP000092154_A0A1B7N695, UP000092154_A0A1B7NDL8, UP000092157_A0A1B8D3H2, UP000092157_A0A1B8D5M8, UP000092157_A0A1B8DA67, UP000092157_A0A1B8DFD0, UP000092157_A0A1B8DLI1, UP000092443_A0A1A9XA18, UP000092443_A0A1A9XD51, UP000092443_A0A1A9XE15, UP000092443_A0A1A9XFF7, UP000092443_A0A1A9XRX9, UP000092443_A0A1A9XSW0, UP000092443_A0A1A9XU30, UP000092443_A0A1A9XVD6, UP000092443_A0A1A9XVN3, UP000092443_A0A1A9XYI4, UP000092443_A0A1A9XYR9, UP000092443_A0A1A9Y8Y7, UP000092443_A0A1A9YGK4, UP000092443_A0A1A9YJ92, UP000092443_A0A1A9YL72, UP000092443_A0A1A9YME9, UP000092443_A0A1A9YQQ0, UP000092443_A0A1A9YRV3, UP000092445_A0A1A9Z6W3, UP000092445_A0A1A9Z6Z2, UP000092445_A0A1A9Z9T0, UP000092445_A0A1A9ZD44, UP000092445_A0A1A9ZK97, UP000092445_A0A1A9ZKS2, UP000092445_A0A1A9ZKX0, UP000092445_A0A1A9ZQH5, UP000092445_A0A1A9ZSC6, UP000092445_A0A1A9ZU54, UP000092445_A0A1A9ZUJ1, UP000092445_A0A1B0A334, UP000092445_A0A1B0AC23, UP000092445_A0A1B0AGF8, UP000092445_A0A1B0AJU6, UP000092445_A0A240SX41, UP000092460_A0A1B0AN14, UP000092460_A0A1B0APH6, UP000092460_A0A1B0ASS7, UP000092460_A0A1B0AVP9, UP000092460_A0A1B0B128, UP000092460_A0A1B0B3H7, UP000092460_A0A1B0B839, UP000092460_A0A1B0BAP0, UP000092460_A0A1B0BCU5, UP000092460_A0A1B0BD65, UP000092460_A0A1B0BDI8, UP000092460_A0A1B0BGS6, UP000092460_A0A1B0BKN4, UP000092460_A0A1B0BMW2, UP000092460_A0A1B0BRP9, UP000092460_A0A1B0BS48, UP000092460_A0A1B0BYK0, UP000092460_A0A1B0BZZ2, UP000092460_A0A1B0C580, UP000092460_A0A1B0C5G0, UP000092555_A0A1A0H5E0, UP000092555_A0A1A0H7I6, UP000092555_A0A1A0HDI7, UP000092555_A0A1A0HG72, UP000092716_A0A1B1DSL0, UP000092716_A0A1B1DTM3, UP000092716_A0A1B1DXH5, UP000094455_A0A1E3NEN1, UP000094455_A0A1E3NF51, UP000094455_A0A1E3NFR0, UP000094455_A0A1E3NHC6, UP000094455_A0A1E3NHK8, UP000094455_A0A1E3NK12, UP000094455_A0A1E3NM06, UP000094455_A0A1E3NM94, UP000094455_A0A1E3NNU5, UP000094455_A0A1E3NP72, UP000094455_A0A1E3NRW3, UP000094455_A0A1E3NTC7, UP000094526_A0A1C1C6C8, UP000094526_A0A1C1CFL0, UP000094526_A0A1C1CRT2, UP000094526_A0A1C1CTN7, UP000094526_A0A1C1CVS4, UP000094801_A0A1E4SU12, UP000094801_A0A1E4SUP2, UP000094801_A0A1E4SVQ1, UP000094801_A0A1E4SYG3, UP000094801_A0A1E4SYH0, UP000094801_A0A1E4SYQ4, UP000094801_A0A1E4T5L5, UP000094801_A0A1E4T6U9, UP000095009_A0A1E3PDP9, UP000095009_A0A1E3PFM8, UP000095009_A0A1E3PGW1, UP000095009_A0A1E3PMJ3, UP000095009_A0A1E3PNU4, UP000095009_A0A1E3PPB1, UP000095009_A0A1E3PPL3, UP000095009_A0A1E3PQC2, UP000095009_A0A1E3PRM4, UP000095009_A0A1E3PTB6, UP000095085_A0A1E4RBM1, UP000095085_A0A1E4RCB9, UP000095085_A0A1E4RE24, UP000095085_A0A1E4RF71, UP000095085_A0A1E4RFG3, UP000095085_A0A1E4RH61, UP000095085_A0A1E4RIG3, UP000095085_A0A1E4RK27, UP000095085_A0A1E4RLM0, UP000095085_A0A1E4RMS7, UP000095085_A0A1E4RQM8, UP000095085_A0A1E4RRH6, UP000095085_A0A1E4RS59, UP000095085_A0A1E4RSN3, UP000095281_A0A1I8AX64, UP000095281_A0A1I8AYM4, UP000095281_A0A1I8AZN5, UP000095281_A0A1I8B0C3, UP000095281_A0A1I8B0D5, UP000095281_A0A1I8B157, UP000095281_A0A1I8B169, UP000095281_A0A1I8BGB2, UP000095281_A0A1I8BKI7, UP000095281_A0A1I8BUE4, UP000095281_A0A1I8BXD5, UP000095283_A0A1I7XSS6, UP000095284_A0A1I7RV49, UP000095284_A0A1I7RZV5, UP000095284_A0A1I7S0B1, UP000095284_A0A1I7S1N0, UP000095284_A0A1I7S810, UP000095284_A0A1I7SFA0, UP000095284_A0A1I7SS42, UP000095284_A0A1I7SWS2, UP000095285_A0A1I7VWD0, UP000095285_A0A1I7VZ14, UP000095286_A0A1I8C5R6, UP000095286_A0A1I8C9E6, UP000095286_A0A1I8C9Q6, UP000095286_A0A1I8CB81, UP000095286_A0A1I8CDJ2, UP000095286_A0A1I8CE58, UP000095286_A0A1I8CI98, UP000095286_A0A1I8CIB7, UP000095286_A0A1I8CMV1, UP000095286_A0A1I8CU04, UP000095286_A0A1I8CW16, UP000095286_A0A1I8CW21, UP000095286_A0A1I8CZL4, UP000095286_A0A1I8D3B6, UP000095286_A0A1I8D3W2, UP000095300_A0A1I8NLV8, UP000095300_A0A1I8NLW5, UP000095300_A0A1I8NLW9, UP000095300_A0A1I8NLX6, UP000095300_A0A1I8NLX8, UP000095300_A0A1I8NLY4, UP000095300_A0A1I8NM56, UP000095300_A0A1I8NMB8, UP000095300_A0A1I8NNX1, UP000095300_A0A1I8NNX8, UP000095300_A0A1I8NNX9, UP000095300_A0A1I8NPB4, UP000095300_A0A1I8NPB8, UP000095300_A0A1I8NRI7, UP000095300_A0A1I8NRI9, UP000095300_A0A1I8NRJ0, UP000095300_A0A1I8NRJ1, UP000095300_A0A1I8NRJ4, UP000095300_A0A1I8NRJ9, UP000095300_A0A1I8NS38, UP000095300_A0A1I8NT81, UP000095300_A0A1I8NTC9, UP000095300_A0A1I8NU32, UP000095300_A0A1I8NUI6, UP000095300_A0A1I8NUI9, UP000095300_A0A1I8NUJ1, UP000095300_A0A1I8NUJ2, UP000095300_A0A1I8NV56, UP000095300_A0A1I8NXI7, UP000095300_A0A1I8NY69, UP000095300_A0A1I8NY70, UP000095300_A0A1I8NY85, UP000095300_A0A1I8NYA5, UP000095300_A0A1I8P0G2, UP000095300_A0A1I8P206, UP000095300_A0A1I8P3I7, UP000095300_A0A1I8P903, UP000095300_A0A1I8PKR7, UP000095300_A0A1I8PKX9, UP000095300_A0A1I8PKZ0, UP000095300_A0A1I8PRN8, UP000095300_A0A1I8PRW6, UP000095300_A0A1I8PT15, UP000095300_A0A1I8PTV2, UP000095300_A0A1I8PUS5, UP000095300_A0A1I8Q0D2, UP000095300_A0A1I8Q0F8, UP000095300_A0A1I8Q0F9, UP000095300_A0A1I8Q103, UP000095300_A0A1I8Q136, UP000095300_A0A1I8Q140, UP000095300_A0A1I8Q2S0, UP000095300_A0A1I8Q2S6, UP000095300_A0A1I8Q2S7, UP000095300_A0A1I8Q2T4, UP000095300_A0A1I8Q2T7, UP000095300_A0A1I8Q2U3, UP000095300_A0A1I8Q2U7, UP000095300_A0A1I8Q2U8, UP000095300_A0A1I8Q464, UP000095300_A0A1I8Q471, UP000095300_A0A1I8Q495, UP000095300_A0A1I8Q6M0, UP000095300_A0A1I8Q6P1, UP000095300_A0A1I8Q6R2, UP000095300_A0A1I8Q803, UP000095300_A0A1I8Q839, UP000095300_A0A1I8Q8W3, UP000095300_A0A1I8Q8X1, UP000095300_A0A1I8QEM6, UP000095300_A0A1I8QFB0, UP000095301_A0A1I8M0L1, UP000095301_A0A1I8M1D0, UP000095301_A0A1I8M1D1, UP000095301_A0A1I8M1D3, UP000095301_A0A1I8M1D5, UP000095301_A0A1I8M1D6, UP000095301_A0A1I8M1I9, UP000095301_A0A1I8M1M3, UP000095301_A0A1I8M1P2, UP000095301_A0A1I8M2P1, UP000095301_A0A1I8M491, UP000095301_A0A1I8M4M9, UP000095301_A0A1I8M4N0, UP000095301_A0A1I8M4P1, UP000095301_A0A1I8M5G4, UP000095301_A0A1I8M5H2, UP000095301_A0A1I8M5H6, UP000095301_A0A1I8M5H8, UP000095301_A0A1I8M5I4, UP000095301_A0A1I8M6C0, UP000095301_A0A1I8M8C7, UP000095301_A0A1I8M9R6, UP000095301_A0A1I8MAV7, UP000095301_A0A1I8MB67, UP000095301_A0A1I8MEW5, UP000095301_A0A1I8MEW6, UP000095301_A0A1I8MEW7, UP000095301_A0A1I8MIG7, UP000095301_A0A1I8MJS4, UP000095301_A0A1I8MLJ8, UP000095301_A0A1I8MMF9, UP000095301_A0A1I8MQX5, UP000095301_A0A1I8MS24, UP000095301_A0A1I8MS32, UP000095301_A0A1I8MUJ8, UP000095301_A0A1I8MUP6, UP000095301_A0A1I8MUZ0, UP000095301_A0A1I8MVL1, UP000095301_A0A1I8MVL8, UP000095301_A0A1I8MVL9, UP000095301_A0A1I8MXE7, UP000095301_A0A1I8MY93, UP000095301_A0A1I8N044, UP000095301_A0A1I8N0G6, UP000095301_A0A1I8N0Y5, UP000095301_A0A1I8N2M5, UP000095301_A0A1I8N6T8, UP000095301_A0A1I8N735, UP000095301_A0A1I8N744, UP000095301_A0A1I8N7T7, UP000095301_A0A1I8N9Q8, UP000095301_A0A1I8N9R0, UP000095301_A0A1I8N9R1, UP000095301_A0A1I8N9S0, UP000095301_A0A1I8NAW1, UP000095301_A0A1I8NCI8, UP000095301_A0A1I8ND75, UP000095301_A0A1I8ND79, UP000095301_A0A1I8NDF7, UP000095301_A0A1I8NDI6, UP000095301_A0A1I8NF31, UP000095301_T1PKE0, UP000095301_T1PNV6, UP000095301_T1PP01, UP000177625_A0A1E1M1D8, UP000177625_A0A1E1M2C8, UP000177625_A0A1E1MBJ5, UP000177625_A0A1E1MCE7, UP000177625_A0A1E1MG47, UP000177625_A0A1E1MKC1, UP000177625_A0A1E1MQM8, UP000177625_A0A1E1MSZ3, UP000177798_A0A1D9PU91, UP000177798_A0A1D9PYI6, UP000177798_A0A1D9Q065, UP000177798_A0A1D9Q3P0, UP000177798_A0A1D9QFU4, UP000177798_A0A1D9QGV2, UP000177798_A0A1D9QIY5, UP000177798_A0A1D9QJE3, UP000178129_A0A1E1JYK0, UP000178129_A0A1E1K6H2, UP000178129_A0A1E1KFF0, UP000178129_A0A1E1KNF6, UP000178129_A0A1E1L088, UP000178129_A0A1E1L3Z1, UP000178129_A0A1E1LD30, UP000178129_A0A1E1LNW3, UP000178912_A0A1E1JY71, UP000178912_A0A1E1K848, UP000178912_A0A1E1K9Q1, UP000178912_A0A1E1KRI6, UP000178912_A0A1E1KWT6, UP000178912_A0A1E1KYU7, UP000178912_A0A1E1L3F4, UP000178912_A0A1E1LCG9, UP000179179_A0A1F7ZVG5, UP000179179_A0A1F7ZX75, UP000179179_A0A1F8A7F1, UP000179179_A0A1F8ABD4, UP000179179_A0A1F8ACA6, UP000179819_A0A161VWD0, UP000179819_A0A162PF36, UP000179819_A0A167DG40, UP000179819_A0A1S1VE92, UP000179819_A0A1S1VL91, UP000179819_A0A1S1VN73, UP000179819_A0A1S1VPG1, UP000179819_A0A1S1VQJ6, UP000179819_A0A1S1W1X0, UP000182128_A0A5K1UAP1, UP000182128_A0A5K1UQ41, UP000182128_A0A5K1UZW5, UP000182128_A0A5K1VJ14, UP000182235_A0A1J9P139, UP000182235_A0A1J9P744, UP000182235_A0A1J9PJ55, UP000182235_A0A1J9PLH5, UP000182235_A0A1J9PRI6, UP000182235_A0A1J9Q8B2, UP000182235_A0A1J9Q925, UP000182235_A0A1J9QBW0, UP000182235_A0A1J9QFQ7, UP000183567_A0A1J8QLY2, UP000183809_A0A1J9QX82, UP000183809_A0A1J9R1P1, UP000183809_A0A1J9R562, UP000183809_A0A1J9R5L5, UP000183809_A0A1J9RA08, UP000183809_A0A1J9RAZ3, UP000183809_A0A1J9RB26, UP000183809_A0A1J9S1U2, UP000183809_A0A1J9S875, UP000183809_A0A1J9SAT8, UP000183809_A0A1J9SKA7, UP000184267_A0A1M2W0C7, UP000184267_A0A1M2W7L6, UP000184300_A0A1L9V9I8, UP000184300_A0A1L9VE47, UP000184300_A0A1L9VH49, UP000184300_A0A1L9VKT5, UP000184300_A0A1L9VLI0, UP000184304_A0A1L9MRS7, UP000184304_A0A1L9N886, UP000184304_A0A1L9NB19, UP000184304_A0A1L9NBZ3, UP000184304_A0A1L9NG29, UP000184304_A0A1L9NKT5, UP000184383_A0A1L9R9B3, UP000184383_A0A1L9RBQ3, UP000184383_A0A1L9RD94, UP000184383_A0A1L9RE64, UP000184383_A0A1L9S028, UP000184383_A0A1L9S262, UP000184383_A0A1L9S2F1, UP000184546_A0A1L9WFE0, UP000184546_A0A1L9WGZ5, UP000184546_A0A1L9WID6, UP000184546_A0A1L9WVF5, UP000184546_A0A1L9WYA3, UP000185698_A0A178BSX1, UP000185698_A0A178C241, UP000185698_A0A178C608, UP000185698_A0A178CF67, UP000185698_A0A178CHG9, UP000185904_A0A178BKZ7, UP000185904_A0A178D6M9, UP000185904_A0A178D7V6, UP000185904_A0A178DG66, UP000186601_A0A2R6NZB9, UP000186601_A0A2R6S4E6, UP000187203_A0A1R3I4J9, UP000187203_A0A1R3JFX0, UP000187203_A0A1R3K736, UP000187203_A0A1R3KG26, UP000187406_A0A1Q3BKY1, UP000187406_A0A1Q3C058, UP000187406_A0A1Q3C0X6, UP000187406_A0A1Q3CM23, UP000187406_A0A1Q3CXB9, UP000187406_A0A1Q3D0F7, UP000187406_A0A1Q3D8W1, UP000187406_A0A1Q3DF32, UP000187406_A0A1Q3DFT4, UP000187609_A0A1J6IGC0, UP000187609_A0A1J6IQL2, UP000187609_A0A1J6IQT4, UP000187609_A0A1J6IZX7, UP000187609_A0A1J6J652, UP000187609_A0A1J6J6U6, UP000187609_A0A314KQN4, UP000187609_A0A314L7L6, UP000187609_A0A314LDY3, UP000187609_A0A314LEN5, UP000188268_A0A1R3G0F3, UP000188268_A0A1R3IB68, UP000188268_A0A1R3IXG7, UP000188268_A0A1R3J939, UP000188318_A0A1R3RA30, UP000188318_A0A1R3RMT4, UP000188318_A0A1R3RZW0, UP000188354_A0A1J7FX83, UP000188354_A0A1J7G0I7, UP000188354_A0A1J7G6Z2, UP000188354_A0A1J7GNE9, UP000188354_A0A1J7GYZ6, UP000188354_A0A1J7I9Z4, UP000188354_A0A394D857, UP000188354_A0A4P1QRV8, UP000188354_A0A4P1QTJ7, UP000188354_A0A4P1R643, UP000188354_A0A4P1R7N6, UP000188354_A0A4P1RC54, UP000188354_A0A4P1RCD9, UP000188354_A0A4P1RF61, UP000188354_A0A4P1RGZ7, UP000188354_A0A4P1RHW5, UP000189274_A0A1V2LJ28, UP000189274_A0A1V2LKH6, UP000189274_A0A1V2LMM7, UP000189274_A0A1V2LP71, UP000189274_A0A1V2LPY3, UP000189274_A0A1V2LQC8, UP000189274_A0A1V2LR56, UP000189274_A0A1V2LRX8, UP000189274_A0A1V2LTQ4, UP000189513_A0A061AMU4, UP000189513_A0A061AUV0, UP000189513_A0A061B0T2, UP000189513_A0A061B7B3, UP000189513_A0A1V2L5E2, UP000189513_A0A1V2L6N2, UP000189513_A0A1V2LCT0, UP000189513_A0A1V2LDX4, UP000189700_A0A1U8EBG0, UP000189700_A0A1U8EP59, UP000189700_A0A1U8ESW0, UP000189700_A0A1U8F3N1, UP000189700_A0A1U8F6E1, UP000189700_A0A1U8F6Q9, UP000189700_A0A1U8FAF1, UP000189700_A0A1U8FSJ5, UP000189700_A0A1U8FSK8, UP000189700_A0A1U8FTD6, UP000189700_A0A1U8FY44, UP000189700_A0A1U8FY75, UP000189700_A0A1U8G0J8, UP000189700_A0A1U8G5V8, UP000189700_A0A1U8GEQ2, UP000189700_A0A1U8GEQ7, UP000189700_A0A1U8GG53, UP000189700_A0A1U8H3H5, UP000189700_A0A1U8HB64, UP000189700_A0A1U8HJJ2, UP000189700_A0A2G2Y833, UP000189700_A0A2G2ZLL3, UP000189700_A0A2G2ZQT2, UP000189700_A0A2G3AII5, UP000189703_A0A1U7YU05, UP000189703_A0A1U7YUV5, UP000189703_A0A1U7Z712, UP000189703_A0A1U7Z7R6, UP000189703_A0A1U8AEF1, UP000189703_A0A1U8AKA2, UP000189703_A0A1U8ARJ6, UP000189703_A0A1U8AX26, UP000189703_A0A1U8AX38, UP000189703_A0A1U8BCE7, UP000189703_A0A1U8BCM0, UP000189703_A0A1U8Q6I0, UP000189703_A0A1U8Q6I3, UP000189703_A0A1U8Q734, UP000189703_A0A1U8Q8N8, UP000189704_A0A1U7T9D5, UP000189704_A0A1U7TBU9, UP000189704_A0A1U7TR06, UP000189704_A0A1U7TSB1, UP000189704_A0A1U7TVQ1, UP000189704_A0A1U7U2C0, UP000189704_A0A1U7V0J4, UP000189704_A0A3Q0DI94, UP000189704_A0A3Q0DJA5, UP000189704_A0A3Q0EHK5, UP000189706_A0A1U7QAU5, UP000189706_A0A1U7QL34, UP000189706_A0A1U7QQY8, UP000189706_A0A1U7QRR7, UP000189706_A0A1U8BDU6, UP000189706_A0A1U8BEB1, UP000189706_A0A1U8BEG5, UP000189706_A0A1U8BEH0, UP000189706_A0A1U8BNE5, UP000189706_A0A1U8BQU8, UP000189706_A0A1U8BRC7, UP000189706_A0A1U8BRD3, UP000189706_A0A1U8BVH6, UP000189706_A0A1U8C667, UP000189706_A0A1U8CC24, UP000189706_A0A1U8CJZ7, UP000189706_A0A3Q0CD20, UP000189706_A0A3Q0CDI2, UP000189706_A0A3Q0CHP6, UP000189706_A0A3Q0CI61, UP000189706_A0A3Q0CIH6, UP000189706_A0A3Q0CIH9, UP000189706_A0A3Q0CIU5, UP000189706_A0A3Q0CKE2, UP000189706_A0A3Q0CLG0, UP000189706_A0A3Q0CLG6, UP000189706_A0A3Q0CLJ3, UP000189706_A0A3Q0CLW8, UP000189706_A0A3Q0CRS8, UP000189706_A0A3Q0CRT0, UP000189706_A0A3Q0CS39, UP000189706_A0A3Q0D661, UP000190312_A0A1S9DCV5, UP000190312_A0A1S9DLN8, UP000190312_A0A1S9DQ04, UP000190312_A0A1S9DSA6, UP000190312_Q1PSK4, UP000190744_A0A0F7TH15, UP000190744_A0A1S9S017, UP000190831_A0A1G4MCZ7, UP000190831_A0A1G4MFB1, UP000190831_A0A1G4MI65, UP000190831_A0A1G4MJG2, UP000190831_A0A1G4MJM6, UP000190831_A0A1G4MK97, UP000190831_A0A1G4MLC1, UP000191004_A0A1T3C7I9, UP000191004_A0A1T3CE33, UP000191004_A0A1T3CGU5, UP000191004_A0A1T3CQA4, UP000191004_A0A1T3CY82, UP000191004_A0A1T3D0S9, UP000191285_A0A1V6SRW9, UP000191285_A0A1V6T1I3, UP000191285_A0A1V6T7R2, UP000191285_A0A1V6TC90, UP000191285_A0A1V6TGA1, UP000191285_A0A1V6TNL9, UP000191285_A0A1V6U019, UP000191342_A0A1V6T2V3, UP000191342_A0A1V6TF82, UP000191342_A0A1V6TFJ3, UP000191342_A0A1V6TXM6, UP000191408_A0A1V6NJ79, UP000191408_A0A1V6NKL2, UP000191408_A0A1V6P4B6, UP000191408_A0A1V6P5N1, UP000191518_A0A1V6RK48, UP000191518_A0A1V6S7Q7, UP000191518_A0A1V6SD87, UP000191612_A0A1V6QUH3, UP000191612_A0A1V6QXV9, UP000191612_A0A1V6R055, UP000191612_A0A1V6R3W3, UP000191672_A0A1V6Q015, UP000191672_A0A1V6QEF5, UP000191672_A0A1V6QG08, UP000191691_A0A1V6XZ31, UP000191691_A0A1V6Y4J0, UP000191691_A0A1V6Y5P4, UP000191691_A0A1V6ZAJ9, UP000192220_A0A2I4AK41, UP000192220_A0A2I4AVZ6, UP000192220_A0A2I4AVZ7, UP000192220_A0A2I4AYX7, UP000192220_A0A2I4BIJ8, UP000192220_A0A2I4BIK5, UP000192220_A0A2I4BIM0, UP000192220_A0A2I4BIM3, UP000192220_A0A2I4BIM5, UP000192220_A0A2I4BIZ9, UP000192220_A0A2I4BJ16, UP000192220_A0A2I4BJ19, UP000192220_A0A2I4BJ21, UP000192220_A0A2I4BQM1, UP000192220_A0A2I4BW77, UP000192220_A0A2I4C3V6, UP000192220_A0A2I4C3Y1, UP000192220_A0A2I4C3Y9, UP000192220_A0A2I4C3Z1, UP000192220_A0A2I4C401, UP000192220_A0A2I4CL22, UP000192220_A0A2I4CL30, UP000192220_A0A2I4CL42, UP000192220_A0A2I4CL47, UP000192220_A0A2I4CL48, UP000192220_A0A2I4CUE1, UP000192220_A0A2I4CUE5, UP000192220_A0A2I4CUE6, UP000192220_A0A2I4CY37, UP000192220_A0A2I4D017, UP000192220_A0A2I4D426, UP000192220_A0A2I4D6Y1, UP000192220_A0A2I4D6Y4, UP000192220_A0A2I4D6Y5, UP000192220_A0A2I4D6Y6, UP000192220_A0A2I4D6Y7, UP000192220_A0A2I4D6Y9, UP000192220_A0A2I4D6Z1, UP000192220_A0A2I4D6Z2, UP000192220_A0A2I4D6Z8, UP000192220_A0A2I4D6Z9, UP000192220_A0A2I4D706, UP000192257_A0A1X0NJV8, UP000192257_A0A1X0NMB6, UP000192257_A0A1X0NNF5, UP000192257_A0A1X0NQR3, UP000192257_A0A1X0NR23, UP000192257_A0A1X0NRR9, UP000192257_A0A1X0NTN5, UP000192257_A0A1X0NUC1, UP000192257_A0A1X0NWQ9, UP000192257_A0A1X0P6A8, UP000193067_A0A1Y2J073, UP000193067_A0A1Y2J0R7, UP000193240_A0A1Y2LNW3, UP000193240_A0A1Y2LP74, UP000193240_A0A1Y2LPI0, UP000193240_A0A1Y2LT45, UP000193240_A0A1Y2LWQ5, UP000193240_A0A1Y2M8N8, UP000193240_A0A1Y2MGB3, UP000193689_A0A1Y2DBE8, UP000193689_A0A1Y2DNP9, UP000193689_A0A1Y2DPY4, UP000193689_A0A1Y2DUD0, UP000193689_A0A1Y2EEC3, UP000193689_A0A1Y2EHA2, UP000193689_A0A1Y2EI21, UP000194127_A0A1X6NCC9, UP000194279_A0A1Y2TB79, UP000194279_A0A1Y2THL8, UP000194279_A0A1Y2TIV1, UP000194279_A0A1Y2TJE7, UP000194279_A0A1Y2TNS1, UP000194279_A0A1Y2TPY7, UP000194279_A0A1Y2TSW3, UP000194279_A0A1Y2TZK2, UP000194280_A0A1Z5SLN5, UP000194280_A0A1Z5SPA8, UP000194280_A0A1Z5STD3, UP000194280_A0A1Z5T4L7, UP000194280_A0A1Z5TBE1, UP000194280_A0A1Z5TG61, UP000194280_A0A1Z5TJ36, UP000194280_A0A1Z5TNZ6, UP000194280_A0A1Z5TQ97, UP000194280_A0A1Z5TSC6, UP000194361_A0A1Y2UCJ4, UP000194361_A0A1Y2UCL3, UP000194361_A0A1Y2UWD6, UP000194361_A0A1Y2V2H3, UP000194361_A0A1Y2V9A4, UP000194361_A0A1Y2VDQ2, UP000195012_A0A1Y3DKK8, UP000195012_A0A1Y3DT14, UP000195012_A0A1Y3DVW7, UP000195012_A0A1Y3DYA1, UP000195402_A0A200PMB3, UP000195402_A0A200Q394, UP000195402_A0A200Q8W1, UP000195402_A0A200QP87, UP000195402_A0A200R7Z9, UP000195521_A0A1Y1J9N6, UP000195521_A0A1Y1JDI4, UP000195521_A0A1Y1JEQ2, UP000195521_A0A1Y1JG63, UP000195521_A0A1Y1JHK9, UP000195521_A0A1Y1JI11, UP000195521_A0A1Y1JJU1, UP000195521_A0A1Y1JLU2, UP000195521_A0A1Y1JMG5, UP000195521_A0A1Y1JML0, UP000195521_A0A1Y1JQE5, UP000195570_A0A1G4I975, UP000195879_A0A1D3S1D3, UP000196158_A0A1X7QX28, UP000196158_A0A1X7QXN1, UP000196158_A0A1X7QYJ5, UP000196158_A0A1X7QYX5, UP000196158_A0A1X7QZA9, UP000196158_A0A1X7R0Q1, UP000196158_A0A1X7R140, UP000196158_A0A1X7R1E3, UP000196158_A0A1X7R1W8, UP000196158_A0A1X7R2E2, UP000196158_A0A1X7R2R6, UP000196158_A0A1X7R541, UP000196158_A0A1X7R5A4, UP000196158_A0A1X7R5P3, UP000196158_A0A1X7R5X3, UP000196158_A0A1X7R6D1, UP000196158_A0A1X7R7U4, UP000196158_A0A1X7R7U6, UP000196158_A0A1X7R841, UP000196158_A0A1X7R8P5, UP000196158_A0A1X7RBJ8, UP000196158_A0A1X7RBM9, UP000196402_A0A1G4GS10, UP000196402_A0A1G4GS85, UP000196402_A0A1G4GVH5, UP000196402_A0A1G4GVH8, UP000196402_A0A1G4H2B5, UP000197138_A0A218XN35, UP000197138_A0A218XWH4, UP000197666_A0A117DUV1, UP000197666_A0A505HYB5, UP000197666_A0A505I6E4, UP000197666_A0A505IDD8, UP000215127_A0A1X7RDP6, UP000215127_A0A1X7RGB8, UP000215127_A0A1X7RGC3, UP000215127_A0A1X7RIN3, UP000215127_A0A1X7RPI4, UP000215127_A0A1X7RR12, UP000215127_A0A1X7S1F7, UP000215335_A0A232EEH3, UP000215335_A0A232EHY1, UP000215335_A0A232EKR9, UP000215335_A0A232EL61, UP000215335_A0A232ER92, UP000215335_A0A232ES62, UP000215335_A0A232EXM7, UP000215335_A0A232F2E0, UP000215335_A0A232F427, UP000215335_A0A232F8I9, UP000215335_A0A232FAG0, UP000215335_A0A232FBR5, UP000215335_A0A232FG83, UP000215335_A0A232FIZ5, UP000215453_A0A1Y6L428, UP000215453_A0A1Y6L933, UP000215453_A0A1Y6L966, UP000215453_A0A1Y6LFB4, UP000215453_A0A1Y6LLZ7, UP000215453_A0A1Y6LRX5, UP000218381_A0A2H3I8K7, UP000218381_A0A2H3IPM1, UP000218381_A0A2H3IRV4, UP000218381_A0A2H3ISN3, UP000218381_A0A2H3IYC2, UP000218811_A0A2H3J9B8, UP000219369_A0A2H3STY9, UP000219369_A0A2H3T3S2, UP000219369_A0A2H3T4U9, UP000219369_A0A2H3T6H1, UP000219369_A0A2H3T9Q9, UP000219369_A0A2H3TAB5, UP000219369_A0A2H3TP10, UP000219369_A0A2H3TRJ8, UP000219369_A0A2H3TYY4, UP000219602_A0A2H3GZS1, UP000219602_A0A2H3H385, UP000219602_A0A2H3HED9, UP000219602_A0A2H3HKR8, UP000219602_A0A2H3HLZ8, UP000219602_A0A2H3HM17, UP000219602_A0A2H3HNF7, UP000219602_A0A2H3HQI7, UP000219602_A0A2H3I6B6, UP000219813_A0A1A8VNU9, UP000219813_A0A1A8WW66, UP000219813_A0A1D3JIY1, UP000219813_A0A1D3JJA8, UP000219813_A0A1D3JJJ6, UP000219813_A0A1D3JKE5, UP000219813_A0A1D3JL16, UP000219813_A0A1D3JLE3, UP000219813_A0A1D3JLL4, UP000219813_A0A1D3JML9, UP000219813_A0A1D3PB39, UP000219813_A0A1D3PBB1, UP000219813_A0A1D3PBE9, UP000219813_A0A1D3PBG0, UP000219813_A0A1D3PBS1, UP000219813_A0A1D3PBZ7, UP000219813_A0A1D3RIN1, UP000219813_A0A1D3SMW3, UP000219813_A0A1D3SQE4, UP000219813_A0A1D3SQI8, UP000219813_A0A1D3TCR2, UP000219813_A0A1D3TD59, UP000219813_A0A1D3TF67, UP000219813_A0A1D3TFK3, UP000219813_A0A1D3TFL3, UP000220605_A0A1G4H2B5, UP000220605_A0A564ZPN2, UP000220605_A0A564ZQR7, UP000220605_A0A564ZUK7, UP000220605_A0A564ZV48, UP000220605_A0A564ZXM2, UP000220605_A0A565A3Q2, UP000220797_A0A1J1GTE5, UP000220797_A0A1J1GZE5, UP000221130_A0A2C5YDD3, UP000221130_A0A2C5Z8F9, UP000221130_A0A2C5ZXD6, UP000221130_A0A2C6A195, UP000221130_A0A2C6AJR4, UP000222542_A0A1U8F242, UP000222542_A0A1U8GNV1, UP000222542_A0A1U8GNX4, UP000222542_A0A1U8HBE8, UP000222542_A0A2G2Y9B1, UP000222542_A0A2G2YCJ9, UP000222542_A0A2G2YKZ0, UP000222542_A0A2G2YN84, UP000222542_A0A2G2ZDI2, UP000222542_A0A2G2ZMA0, UP000222542_A0A2G2ZP12, UP000222542_A0A2G3A0I3, UP000222542_A0A2G3A4A7, UP000223968_A0A2B7WHW6, UP000223968_A0A2B7XJF4, UP000223968_A0A2B7XQ27, UP000223968_A0A2B7XSI7, UP000223968_A0A2B7XT60, UP000223968_A0A2B7XY08, UP000223968_A0A2B7YBX0, UP000224522_A0A2G3B2Y4, UP000224522_A0A2G3B3I2, UP000224522_A0A2G3B9P3, UP000224522_A0A2G3BVU3, UP000224522_A0A2G3C6V1, UP000224522_A0A2G3CB61, UP000224522_A0A2G3CFL1, UP000224522_A0A2G3CKJ4, UP000224522_A0A2G3CKU7, UP000224522_A0A2G3CKX6, UP000224522_A0A2G3CRC3, UP000224522_A0A2G3CXE8, UP000224522_A0A2G3D1X4, UP000224522_A0A2G3D7P3, UP000224567_A0A2G2VB44, UP000224567_A0A2G2VH90, UP000224567_A0A2G2VNS3, UP000224567_A0A2G2VRQ9, UP000224567_A0A2G2WA26, UP000224567_A0A2G2WML7, UP000224567_A0A2G2WNN4, UP000224567_A0A2G2WWV3, UP000224567_A0A2G2XB35, UP000224567_A0A2G2XGE7, UP000224634_A0A2B7WET3, UP000224634_A0A2B7WJH8, UP000224634_A0A2B7WKH8, UP000224634_A0A2B7WVP9, UP000224634_A0A2B7XKY7, UP000224634_A0A2B7Z1F2, UP000225277_A0A2D3V0Z0, UP000225277_A0A2D3V2R4, UP000225277_A0A2D3V7M7, UP000225277_A0A2D3V9U1, UP000225277_A0A2D3VDW6, UP000225277_A0A2D3VLX5, UP000226031_A0A2B7Z547, UP000226031_A0A2B7Z6L6, UP000226031_A0A2B7Z9K4, UP000226031_A0A2B7Z9T6, UP000226031_A0A2B7ZAB6, UP000226031_A0A2B7ZAL3, UP000226031_A0A2B7ZP11, UP000230249_A0A2H0ZD76, UP000230249_A0A2H0ZEC0, UP000230249_A0A2H0ZK46, UP000230249_A0A2H0ZKP0, UP000230249_A0A2H0ZLN0, UP000230249_A0A2H0ZWS3, UP000230249_A0A2H1A648, UP000230249_A0A2H1A7Z5, UP000230605_A0A2G5HR35, UP000230605_A0A2G5I049, UP000230605_A0A2G5I6R6, UP000230605_A0A2G5I7G2, UP000230605_A0A2G5IDX7, UP000230605_A0A2G5IEN7, UP000231279_A0A2G9FX36, UP000231279_A0A2G9GLG9, UP000231279_A0A2G9H6P4, UP000231279_A0A2G9H7D1, UP000231279_A0A2G9HD29, UP000231279_A0A2G9HHI5, UP000231279_A0A2G9HP18, UP000231279_A0A2G9HX67, UP000231279_A0A2G9IAJ3, UP000231358_A0A2G7ELF9, UP000231358_A0A2G7FIM5, UP000231358_A0A2G7FRL2, UP000231358_A0A2G7FT23, UP000231358_A0A2G7FU83, UP000231358_A0A2G7FZQ2, UP000231358_A0A2G7G1W9, UP000231358_A0A2G7G7S1, UP000231358_A0A2G7G8Q5, UP000232936_A0A2A6B6Z1, UP000232936_A0A2A6BD39, UP000232936_A0A2A6BPJ1, UP000232936_A0A2A6CFE3, UP000232936_A0A2A6CSN4, UP000232936_A0A2A6CUZ0, UP000232936_A0A2A6CZC4, UP000233020_A0A2K5CMW1, UP000233020_A0A2K5CMX0, UP000233020_A0A2K5DB96, UP000233020_A0A2K5DND1, UP000233020_A0A2K5DNE3, UP000233020_A0A2K5E6P2, UP000233020_A0A2K5E6W9, UP000233020_A0A2K5E755, UP000233020_A0A2K5E7E2, UP000233020_A0A2K5ERD2, UP000233020_A0A2K5ERE2, UP000233040_A0A2K5P932, UP000233040_A0A2K5PCF8, UP000233040_A0A2K5PCF9, UP000233040_A0A2K5PMB4, UP000233040_A0A2K5PMI9, UP000233040_A0A2K5PMM0, UP000233040_A0A2K5QL23, UP000233040_A0A2K5QL36, UP000233040_A0A2K5R4Q4, UP000233040_A0A2K5R4R2, UP000233040_A0A2K5R4U6, UP000233040_A0A2K5R4V4, UP000233040_A0A2K5S2B4, UP000233080_A0A2K5HK54, UP000233080_A0A2K5HRN2, UP000233080_A0A2K5HUH0, UP000233080_A0A2K5HUN5, UP000233080_A0A2K5HUP6, UP000233080_A0A2K5IUZ8, UP000233080_A0A2K5IV03, UP000233080_A0A2K5JAQ5, UP000233080_A0A2K5JAU2, UP000233080_A0A2K5JAU6, UP000233080_A0A2K5JEN9, UP000233080_A0A2K5JW51, UP000233140_A0A2K5Y2L1, UP000233140_A0A2K5YW96, UP000233140_A0A2K5ZN99, UP000233140_A0A2K5ZNC0, UP000233140_A0A2K6A1M0, UP000233140_A0A2K6A1R5, UP000233140_A0A2K6A9Y4, UP000233140_A0A2K6AAE5, UP000233140_A0A2K6AAI5, UP000233160_A0A2K6EIL4, UP000233160_A0A2K6F8J5, UP000233160_A0A2K6F8K8, UP000233160_A0A2K6FI72, UP000233160_A0A2K6FUU1, UP000233160_A0A2K6FUU9, UP000233160_A0A2K6GHW3, UP000233160_A0A2K6GTV1, UP000233160_A0A2K6GTV5, UP000233160_A0A2K6GTY6, UP000233160_A0A2K6GU20, UP000233180_A0A2K6JWR1, UP000233180_A0A2K6JWT1, UP000233180_A0A2K6JWY6, UP000233180_A0A2K6KK66, UP000233180_A0A2K6KSB8, UP000233180_A0A2K6KSG6, UP000233180_A0A2K6LAU7, UP000233180_A0A2K6LAV3, UP000233180_A0A2K6LAV4, UP000233180_A0A2K6M3H3, UP000233180_A0A2K6M3H4, UP000233180_A0A2K6MYU3, UP000233180_A0A2K6MYV3, UP000233200_A0A2K6NMU4, UP000233200_A0A2K6P5T9, UP000233200_A0A2K6PXW1, UP000233200_A0A2K6PXX1, UP000233200_A0A2K6Q5S7, UP000233200_A0A2K6QPI9, UP000233200_A0A2K6QPK1, UP000233200_A0A2K6QPK2, UP000233200_A0A2K6R0Q9, UP000233200_A0A2K6R0T2, UP000233200_A0A2K6RXR2, UP000233200_A0A2K6RXR9, UP000233220_A0A2K6RYI8, UP000233220_A0A2K6RYK4, UP000233220_A0A2K6RYK7, UP000233220_A0A2K6SM19, UP000233220_A0A2K6TLE1, UP000233220_A0A2K6TLH2, UP000233220_A0A2K6TW23, UP000233220_A0A2K6TW71, UP000233220_A0A2K6UAQ5, UP000233220_A0A2K6UAS0, UP000233220_A0A2K6V6B2, UP000233220_A0A2K6V6C9, UP000233603_A0A2N1KUY3, UP000233603_A0A2N1L6M0, UP000233603_A0A2N1LET7, UP000233603_A0A2N1LN59, UP000233603_A0A2N1LV51, UP000233837_A0A2I0VKB7, UP000233837_A0A2I0W7S9, UP000233837_A0A2I0WZ95, UP000233837_A0A2I0X875, UP000234474_A0A2I1C4N9, UP000234474_A0A2I1C6T1, UP000234474_A0A2I1CFY5, UP000234474_A0A2I1CG45, UP000234474_A0A2I1CN44, UP000235145_A0A2J6JGJ2, UP000235145_A0A2J6JM75, UP000235145_A0A2J6JVY4, UP000235145_A0A2J6KDT8, UP000235145_A0A2J6KKT3, UP000235145_A0A2J6KWM5, UP000235145_A0A2J6L147, UP000235145_A0A2J6LQG1, UP000235145_A0A2J6MJA3, UP000236161_A0A2I0APS1, UP000236161_A0A2I0BF02, UP000236290_A0A2K0TXJ8, UP000236290_A0A2K0U4H0, UP000236290_A0A2K0U605, UP000236290_A0A2K0UAX0, UP000236290_A0A2K0UCJ2, UP000236290_A0A2K0UJB2, UP000236546_A0A0W7VF12, UP000236546_A0A2K0SWA3, UP000236546_A0A2K0T533, UP000236546_A0A2K0TA50, UP000236546_A0A2K0TML1, UP000236546_A0A2K0TN45, UP000236630_A0A2H5PHW8, UP000236630_A0A2H5PY47, UP000236630_A0A2H5Q4P0, UP000236630_A0A2H5Q4P1, UP000236630_A0A2H5Q5Q4, UP000236630_A0A2H5QH22, UP000236662_A0A117DUV1, UP000236662_A0A3F3R2I8, UP000236662_A0A3F3R565, UP000236662_A0A3F3RHM2, UP000237000_A0A2P5E302, UP000237000_A0A2P5E5V2, UP000237000_A0A2P5EKR2, UP000237000_A0A2P5ERM5, UP000237000_A0A2P5F166, UP000237000_A0A2P5F6Y9, UP000237000_A0A2P5FAL6, UP000237000_A0A2P5FBL0, UP000237105_A0A2P5ABA3, UP000237105_A0A2P5AHZ2, UP000237105_A0A2P5B6L1, UP000237105_A0A2P5BAX7, UP000237105_A0A2P5BFW4, UP000237105_A0A2P5CLA1, UP000237105_A0A2P5CMW4, UP000237105_A0A2P5DC41, UP000237271_A0A2P4X226, UP000237271_A0A2P4Y2D2, UP000237631_A0A2S6C149, UP000237631_A0A2S6C4T8, UP000237631_A0A2S6C4X2, UP000237631_A0A2S6C7M9, UP000237631_A0A2S6CCH3, UP000238072_A0A2S7NM98, UP000238072_A0A2S7P934, UP000238072_A0A2S7PJQ0, UP000238072_A0A2S7PQX9, UP000238072_A0A2S7PR29, UP000238072_A0A2S7PTB9, UP000238072_A0A2S7QH31, UP000238813_A0A2S7P1U0, UP000238813_A0A2S7PKX0, UP000238813_A0A2S7Q6Q4, UP000238813_A0A2S7Q6T1, UP000238813_A0A2S7QPR3, UP000238813_A0A2S7QPU7, UP000238813_A0A2S7QT84, UP000238813_A0A2S7R185, UP000240080_A0A2R8ZPQ5, UP000240080_A0A2R9ALN0, UP000240080_A0A2R9AM70, UP000240080_A0A2R9AQF3, UP000240080_A0A2R9AZK5, UP000240080_A0A2R9B5N9, UP000240080_A0A2R9B8J7, UP000240080_A0A2R9B9F0, UP000240080_A0A2R9BC80, UP000240080_A0A2R9BKN2, UP000240080_A0A2R9C1R6, UP000240080_A0A2R9C1S8, UP000240493_A0A2T3YWL2, UP000240493_A0A2T3YY24, UP000240493_A0A2T3Z3T0, UP000240493_A0A2T3ZBC2, UP000240493_A0A2T3ZNU4, UP000240500_A0A2P9D490, UP000240500_A0A2P9D4P2, UP000240500_A0A2P9D5S2, UP000240500_A0A2P9D8Z6, UP000240500_A0A2P9D971, UP000240500_A0A2P9D9V1, UP000240500_A0A2P9DBI7, UP000240500_A0A2P9DD75, UP000240500_A0A2P9DG19, UP000240500_A0A2P9DG40, UP000240500_A0A2P9DGJ2, UP000240500_A0A2P9DGL3, UP000240500_A0A2P9DJR3, UP000240500_A0A2P9DP69, UP000240500_A0A2P9DPM9, UP000240654_A0A510NZP8, UP000240654_A0A510P0T0, UP000240654_A0A510P3M5, UP000240654_A0A510P4V3, UP000240654_A0A510P6M8, UP000240654_A0A5C1DRC9, UP000240654_A0A5C1DZW1, UP000240654_A0A5Q7YHH6, UP000240760_A0A2T4C1J6, UP000240760_A0A2T4C4K0, UP000240760_A0A2T4C9D8, UP000241394_A0A2R6P7N0, UP000241394_A0A2R6PB78, UP000241394_A0A2R6PH65, UP000241394_A0A2R6PR10, UP000241394_A0A2R6PRD8, UP000241394_A0A2R6QDL2, UP000241394_A0A2R6QYT3, UP000241394_A0A2R6R5M8, UP000241394_A0A2R6R6I7, UP000241394_A0A2R6RDE9, UP000241394_A0A2R6RJJ8, UP000241394_A0A2R6RWB6, UP000241394_A0A2R6RZ83, UP000241462_A0A2T2ZV27, UP000241462_A0A2T2ZY50, UP000241462_A0A2T3A5R5, UP000241462_A0A2T3AE53, UP000241462_A0A2T3AET3, UP000241462_A0A2T3AGQ6, UP000241462_A0A2T3ALJ9, UP000241462_A0A2T3AN58, UP000241547_A0A2P9BPT7, UP000241547_A0A2P9BW38, UP000241547_A0A2P9BWZ8, UP000241547_A0A2P9BXW2, UP000241547_A0A2P9C498, UP000241547_A0A2P9C7X2, UP000241690_A0A2T3ZVP6, UP000241690_A0A2T4A6V1, UP000241690_A0A2T4AA99, UP000241690_A0A2T4AK90, UP000241690_A0A2T4AR20, UP000241818_A0A2T3ASA7, UP000241818_A0A2T3ASY5, UP000241818_A0A2T3AT82, UP000241818_A0A2T3ATF1, UP000241818_A0A2T3AVI0, UP000241818_A0A2T3B3C1, UP000241818_A0A2T3B8R2, UP000241830_A0A2P9GET4, UP000241830_A0A2P9GG09, UP000241830_A0A2P9GIF6, UP000241830_A0A2P9GJU9, UP000241830_A0A2P9GLA4, UP000241830_A0A2P9GLD6, UP000241830_A0A2P9GMJ1, UP000241830_A0A2P9GNH6, UP000241830_A0A2P9GRT0, UP000242638_A0A3P9MUX7, UP000242638_A0A3P9MXH5, UP000242638_A0A3P9MXJ3, UP000242638_A0A3P9PN66, UP000242638_A0A3P9PPB8, UP000242638_A0A3P9PPK9, UP000242638_A0A3P9PPT2, UP000242791_A0A1J9PUR4, UP000242791_A0A1J9Q9M0, UP000242791_A0A1J9QIQ6, UP000242791_A0A1J9QJ83, UP000242791_A0A1J9QK28, UP000242791_A0A1J9QYL3, UP000242955_A0A1Y2VQQ6, UP000242955_A0A1Y2VRS8, UP000242955_A0A1Y2W2U1, UP000242955_A0A1Y2WAJ4, UP000242955_A0A1Y2WAV2, UP000242955_A0A1Y2WJG5, UP000243459_A0A5P1E4T3, UP000243459_A0A5P1E6M8, UP000243459_A0A5P1EKU5, UP000243459_A0A5P1EWP2, UP000243459_A0A5P1EZY6, UP000243459_A0A5P1FAS3, UP000243579_A0A1V9Z3L4, UP000243732_A0A1Y2WN84, UP000243732_A0A1Y2WQR3, UP000243732_A0A1Y2X1N0, UP000243732_A0A1Y2XGA3, UP000243732_A0A1Y2XH33, UP000244309_A0A2V1ALU7, UP000244309_A0A2V1ANH1, UP000244309_A0A2V1AP81, UP000244309_A0A2V1AR51, UP000244309_A0A2V1ASD3, UP000244309_A0A2V1ASF1, UP000244309_A0A2V1AYJ4, UP000244309_A0A2V1AZ23, UP000245340_A0A2U3VQT7, UP000245340_A0A2U3W6W3, UP000245340_A0A2U3W7B7, UP000245340_A0A2U3W7D4, UP000245340_A0A2U3W8H3, UP000245340_A0A2U3WDW9, UP000245340_A0A2U3WRS5, UP000245340_A0A2U3X2S8, UP000245340_A0A2U3ZJ67, UP000245340_A0A2U3ZM42, UP000245341_A0A2U3XSW9, UP000245341_A0A2U3XVP6, UP000245341_A0A2U3XWP7, UP000245341_A0A2U3YHC8, UP000245341_A0A2U3YHE0, UP000245341_A0A7F8Q7H6, UP000245341_A0A7F8Q8E7, UP000245341_A0A7F8QWJ4, UP000245341_A0A7F8QYJ8, UP000245341_A0A7F8R0N7, UP000245403_A0A2W1CYN2, UP000245403_A0A2W1D0P8, UP000245403_A0A2W1DCN7, UP000245403_A0A2W1DH13, UP000245403_A0A2W1DP81, UP000245403_A0A2W1DQ71, UP000245403_A0A2W1EJI3, UP000245403_A0A2W1ELL6, UP000245403_A0A2W1ENQ5, UP000245403_A0A2W1EQ13, UP000245403_A0A2W1FUP6, UP000245403_A0A2W1FYG6, UP000245403_A0A2W1HB08, UP000245403_A0A2W1HR96, UP000245403_A0A317ASU4, UP000245403_A0A317AYJ8, UP000245403_A0A317BL89, UP000245764_A0A2H1FK60, UP000245764_A0A2H1FNM3, UP000245764_A0A2H1FWX9, UP000245764_A0A2H1G6H5, UP000245764_A0A2H1GBA3, UP000245764_A0A2H1GF90, UP000245764_A0A2H1GU87, UP000245956_A0A179HBR3, UP000245956_A0A2U3DRG3, UP000245956_A0A2U3DSB0, UP000245956_A0A2U3DVI6, UP000245956_A0A2U3DXC4, UP000245956_A0A2U3DYC7, UP000245956_A0A2U3EDF3, UP000245956_A0A2U3EID7, UP000245956_A0A2U3EJY5, UP000246171_A0A317V397, UP000246171_A0A317VCD9, UP000246171_A0A317VPJ3, UP000246171_A0A317VU57, UP000246171_A0A317VVB1, UP000246171_A0A317W3T9, UP000246702_A0A317V3Q8, UP000246702_A0A317W537, UP000246702_A0A317WJG1, UP000246702_A0A317X8W3, UP000247233_A0A317VRL5, UP000247233_A0A317W308, UP000247233_A0A317W5T4, UP000247233_A0A317X1Z0, UP000247647_A0A318YK73, UP000247647_A0A318YRD2, UP000247647_A0A318YXQ6, UP000247647_A0A318Z609, UP000247647_A0A318ZJE6, UP000248340_A0A319BU24, UP000248340_A0A319C3N7, UP000248340_A0A319C4M0, UP000248340_A0A319C5P1, UP000248340_A0A319C6L2, UP000248340_A0A319CHA8, UP000248405_A0A319B3E1, UP000248405_A0A319B983, UP000248405_A0A319BDX3, UP000248405_A0A319BNB1, UP000248405_A0A319BP16, UP000248405_A0A319BTT7, UP000248423_A0A319E796, UP000248423_A0A319ECW9, UP000248423_A0A319EUR4, UP000248423_A0A319EVM5, UP000248423_A0A319F036, UP000248423_A0A319FLN8, UP000248480_A0A2Y9D6U9, UP000248480_A0A2Y9DEB0, UP000248480_A0A2Y9DHG8, UP000248480_A0A2Y9E345, UP000248480_A0A2Y9E6P6, UP000248480_A0A2Y9QJ27, UP000248480_A0A2Y9QJ37, UP000248480_A0A2Y9QN50, UP000248480_A0A2Y9QRL3, UP000248480_A0A2Y9QSA7, UP000248480_A0A2Y9QSD5, UP000248480_A0A2Y9QVR1, UP000248480_A0A2Y9R2Y6, UP000248480_A0A2Y9RG55, UP000248480_A0A2Y9RII4, UP000248481_A0A2Y9GC14, UP000248481_A0A2Y9GC79, UP000248481_A0A2Y9GVJ0, UP000248481_A0A2Y9HBB2, UP000248481_A0A2Y9HBQ2, UP000248481_A0A2Y9HGK1, UP000248481_A0A2Y9I046, UP000248481_A0A2Y9IJK1, UP000248482_A0A2Y9IR48, UP000248482_A0A2Y9IRT7, UP000248482_A0A2Y9IUH0, UP000248482_A0A2Y9IYJ9, UP000248482_A0A2Y9JE02, UP000248482_A0A2Y9JK96, UP000248482_A0A2Y9JNX3, UP000248482_A0A2Y9JRP9, UP000248482_A0A2Y9JW26, UP000248482_A0A2Y9K1W5, UP000248482_A0A2Y9KPM2, UP000248482_A0A2Y9KS03, UP000248482_A0A2Y9KX98, UP000248482_A0A2Y9L173, UP000248482_A0A2Y9L660, UP000248817_A0A2V5I4P3, UP000248817_A0A2V5IFK7, UP000248817_A0A2V5IJ51, UP000248817_A0A2V5INU4, UP000248817_A0A2V5J234, UP000248961_A0A395I1M4, UP000248961_A0A395I5T6, UP000248961_A0A395I9G5, UP000248961_A0A395IHP0, UP000249056_A0A395INS7, UP000249056_A0A395IPN7, UP000249056_A0A395IQD0, UP000249056_A0A395J0C3, UP000249056_A0A395J329, UP000249056_A0A395J345, UP000249218_A0A2W1BMK5, UP000249218_A0A2W1BQQ7, UP000249218_A0A2W1BRJ4, UP000249363_A0A364KQ72, UP000249363_A0A364KT93, UP000249363_A0A364KWN8, UP000249363_A0A364KXR5, UP000249363_A0A364KYK1, UP000249363_A0A364L6X9, UP000249402_A0A395GNT9, UP000249402_A0A395GNY0, UP000249402_A0A395H0U9, UP000249402_A0A395H2R1, UP000249402_A0A395H5A4, UP000249402_A0A395HAU6, UP000249551_A0A2W1DCN7, UP000249551_A0A2W1DH13, UP000249551_A0A2W1DQ71, UP000249551_A0A2W1EJI3, UP000249551_A0A2W1EQ13, UP000249551_A0A2W1FUP6, UP000249551_A0A2W1FYG6, UP000249551_A0A2W1H7R0, UP000249551_A0A2W1HB08, UP000249551_A0A2W1HBU1, UP000249551_A0A2W1HEU3, UP000249757_A0A2W1CYN2, UP000249757_A0A2W1D0P8, UP000249757_A0A2W1DCN7, UP000249757_A0A2W1DH13, UP000249757_A0A2W1DP81, UP000249757_A0A2W1DQ71, UP000249757_A0A2W1E498, UP000249757_A0A2W1E9P3, UP000249757_A0A2W1EJI3, UP000249757_A0A2W1ELL6, UP000249757_A0A2W1ENQ5, UP000249757_A0A2W1EQ13, UP000249757_A0A2W1FUP6, UP000249757_A0A2W1FYG6, UP000249757_A0A2W1HB08, UP000249757_A0A2W1HR96, UP000249829_A0A2V5H349, UP000249829_A0A2V5H3P7, UP000249829_A0A2V5HIX2, UP000249829_A0A2V5HN15, UP000249829_A0A2V5I7Y4, UP000249829_A0A2V5IG04, UP000249989_A0A182G4U0, UP000249989_A0A182G846, UP000249989_A0A182G9J8, UP000249989_A0A182GAN5, UP000249989_A0A182GDG7, UP000249989_A0A182GDL0, UP000249989_A0A182GFH7, UP000249989_A0A182GFK9, UP000249989_A0A182GGW0, UP000249989_A0A182GHL1, UP000249989_A0A182GI54, UP000249989_A0A182GJD9, UP000249989_A0A182GKN7, UP000249989_A0A182GLS3, UP000249989_A0A182GN28, UP000249989_A0A182GPD9, UP000249989_A0A182GR68, UP000249989_A0A182GVA0, UP000249989_A0A182GX42, UP000249989_A0A182GXT5, UP000249989_A0A182H1U1, UP000249989_A0A182H2G2, UP000249989_A0A182H4N2, UP000249989_A0A182H532, UP000249989_A0A182H759, UP000249989_A0A182H9G8, UP000249989_A0A182HCF5, UP000249989_A0A182HE32, UP000250235_A0A2Z7C0G4, UP000250235_A0A2Z7CCL5, UP000250235_A0A2Z7DCL2, UP000250321_A0A314UAB8, UP000250321_A0A314UQ04, UP000250321_A0A314USQ8, UP000250321_A0A314UU45, UP000250321_A0A314XTD0, UP000250321_A0A314Y8J0, UP000250321_A0A314YCA5, UP000250321_A0A314YGZ8, UP000250321_A0A314Z7B1, UP000251714_A0A365MKX0, UP000251714_A0A365MLC9, UP000251714_A0A365MT41, UP000251714_A0A365MXQ6, UP000251714_A0A365N931, UP000251714_A0A365NDT3, UP000251714_A0A365NPB9, UP000252040_A0A341AJH2, UP000252040_A0A341ATU2, UP000252040_A0A341AVF2, UP000252040_A0A341AWN5, UP000252040_A0A341AX67, UP000252040_A0A341B1J9, UP000252040_A0A341B524, UP000252040_A0A341B8T7, UP000252040_A0A341BAA1, UP000252040_A0A341BLQ4, UP000252040_A0A341BNB2, UP000252040_A0A341C4T4, UP000252040_A0A341CPR1, UP000253845_A0A370BPG4, UP000253845_A0A370BRR3, UP000253845_A0A370C5F0, UP000253845_A0A370CBV8, UP000253845_A0A370CGG4, UP000254866_A0A370TIP7, UP000254866_A0A370TJ31, UP000254866_A0A370TLL5, UP000254866_A0A370U238, UP000254866_A0A370U3B7, UP000254937_A0A370PEI2, UP000254937_A0A370PI12, UP000254937_A0A370PNJ0, UP000254937_A0A370PV26, UP000256328_A0A3D8QUL7, UP000256328_A0A3D8R7Q3, UP000256328_A0A3D8RDE9, UP000256328_A0A3D8RDG7, UP000256328_A0A3D8SIP4, UP000256328_A0A3D8SND9, UP000256328_A0A3D8T9I9, UP000256690_A0A3D8QW27, UP000256690_A0A3D8QZE9, UP000256690_A0A3D8RL66, UP000256690_A0A3D8SVW3, UP000256690_A0A3D8T2N2, UP000257160_A0A3Q1AS03, UP000257160_A0A3Q1AS75, UP000257160_A0A3Q1AS76, UP000257160_A0A3Q1AU13, UP000257160_A0A3Q1AWB0, UP000257160_A0A3Q1AX17, UP000257160_A0A3Q1AX46, UP000257160_A0A3Q1AZE5, UP000257160_A0A3Q1B9T5, UP000257160_A0A3Q1BAI2, UP000257160_A0A3Q1BF38, UP000257160_A0A3Q1BWB6, UP000257160_A0A3Q1C4N8, UP000257160_A0A3Q1C5Z8, UP000257160_A0A3Q1C8F9, UP000257160_A0A3Q1CAH8, UP000257160_A0A3Q1CBM4, UP000257160_A0A3Q1CD70, UP000257160_A0A3Q1CDV5, UP000257160_A0A3Q1CIJ6, UP000257160_A0A3Q1CR12, UP000257160_A0A3Q1DF88, UP000257200_A0A3Q1EGC4, UP000257200_A0A3Q1EGF3, UP000257200_A0A3Q1EGM0, UP000257200_A0A3Q1EKG6, UP000257200_A0A3Q1EWE4, UP000257200_A0A3Q1F2W6, UP000257200_A0A3Q1F643, UP000257200_A0A3Q1FSA7, UP000257200_A0A3Q1FVE4, UP000257200_A0A3Q1FVL2, UP000257200_A0A3Q1FWG1, UP000257200_A0A3Q1FWG6, UP000257200_A0A3Q1FZF2, UP000257200_A0A3Q1G516, UP000257200_A0A3Q1GB42, UP000257200_A0A3Q1GBQ0, UP000257200_A0A3Q1GDP3, UP000257200_A0A3Q1GIS3, UP000257200_A0A3Q1HTC0, UP000257200_A0A3Q1HTC6, UP000261340_A0A3Q0QWQ0, UP000261340_A0A3Q0R6P5, UP000261340_A0A3Q0REK8, UP000261340_A0A3Q0REP5, UP000261340_A0A3Q0SFA2, UP000261340_A0A3Q0T0P8, UP000261360_A0A3B4WAG0, UP000261360_A0A3B4WHN7, UP000261360_A0A3B4X0V3, UP000261360_A0A3B4X148, UP000261360_A0A3B4X5K6, UP000261360_A0A3B4X5Z6, UP000261360_A0A3B4X719, UP000261360_A0A3B4X791, UP000261360_A0A3B4XB53, UP000261360_A0A3B4XBP2, UP000261360_A0A3B4XG03, UP000261360_A0A3B4XK96, UP000261360_A0A3B4XNG3, UP000261360_A0A3B4XV82, UP000261360_A0A3B4Y3R5, UP000261360_A0A3B4Y9T3, UP000261360_A0A3B4YAM4, UP000261360_A0A3B4YAQ0, UP000261360_A0A3B4YEX9, UP000261360_A0A3B4YI38, UP000261360_A0A3B4YK57, UP000261360_A0A3B4YMF3, UP000261360_A0A3B4Z0J5, UP000261360_A0A3B4Z761, UP000261400_A0A3B4YTY1, UP000261400_A0A3B4YVF3, UP000261400_A0A3B4YVG9, UP000261400_A0A3B4Z0E1, UP000261400_A0A3B4Z0F6, UP000261400_A0A3B4Z0J1, UP000261400_A0A3B4Z0L4, UP000261400_A0A3B4ZF53, UP000261400_A0A3B5AGQ0, UP000261400_A0A3B5AMN3, UP000261400_A0A3B5ARF1, UP000261400_A0A3B5ARJ3, UP000261400_A0A3B5AZC8, UP000261400_A0A3B5AZF5, UP000261400_A0A3B5AZI7, UP000261400_A0A3B5B2D6, UP000261400_A0A3B5B3A4, UP000261400_A0A3B5B3C9, UP000261400_A0A3B5BAI7, UP000261400_A0A3B5BB80, UP000261400_A0A3B5BCX7, UP000261400_A0A3B5BD13, UP000261400_A0A3B5BGP0, UP000261400_A0A3B5BMB5, UP000261400_A0A3B5BMN6, UP000261420_A0A3B4T5I3, UP000261420_A0A3B4T5M5, UP000261420_A0A3B4T5W5, UP000261420_A0A3B4T8P5, UP000261420_A0A3B4T902, UP000261420_A0A3B4THY7, UP000261420_A0A3B4TII4, UP000261420_A0A3B4TV65, UP000261420_A0A3B4U7Q4, UP000261420_A0A3B4U9G6, UP000261420_A0A3B4ULG7, UP000261420_A0A3B4V6T3, UP000261420_A0A3B4VF27, UP000261440_A0A3B4BQD1, UP000261440_A0A3B4BZ42, UP000261440_A0A3B4C1M2, UP000261440_A0A3B4C535, UP000261440_A0A3B4C5L3, UP000261440_A0A3B4C8L7, UP000261440_A0A3B4CQQ1, UP000261440_A0A3B4CVZ3, UP000261440_A0A3B4DDP3, UP000261440_A0A3B4DGH6, UP000261440_A0A3B4DNH6, UP000261440_A0A3B4DRC2, UP000261440_A0A3B4DS06, UP000261440_A0A3B4DS38, UP000261440_A0A3B4DS86, UP000261440_A0A3B4E8Z7, UP000261440_A0A3B4ERS8, UP000261460_A0A3B4EWX2, UP000261460_A0A3B4F1H5, UP000261460_A0A3B4F2K9, UP000261460_A0A3B4F9I1, UP000261460_A0A3B4FBX8, UP000261460_A0A3B4FDB1, UP000261460_A0A3B4FXU6, UP000261460_A0A3B4GL75, UP000261460_A0A3B4GY85, UP000261460_A0A3B4GZT4, UP000261480_A0A3B3WKZ8, UP000261480_A0A3B3WWD7, UP000261480_A0A3B3WWF6, UP000261480_A0A3B3XFX5, UP000261480_A0A3B3XTM7, UP000261480_A0A3B3XTQ2, UP000261480_A0A3B3XTQ7, UP000261480_A0A3B3YGX6, UP000261480_A0A3B3YST0, UP000261480_A0A3B3YW56, UP000261480_A0A3B3YZI1, UP000261480_A0A3B3Z0A8, UP000261500_A0A3B3TSU8, UP000261500_A0A3B3TVF1, UP000261500_A0A3B3TWD1, UP000261500_A0A3B3U4N1, UP000261500_A0A3B3U4U6, UP000261500_A0A3B3V0K3, UP000261500_A0A3B3V1N6, UP000261500_A0A3B3VUW1, UP000261500_A0A3B3W0H4, UP000261520_A0A3B3ZDY5, UP000261520_A0A3B3ZGY3, UP000261520_A0A3B3ZNE0, UP000261520_A0A3B3ZPA6, UP000261520_A0A3B3ZQZ9, UP000261520_A0A3B3ZT62, UP000261520_A0A3B3ZTB8, UP000261520_A0A3B4AH31, UP000261520_A0A3B4AIV8, UP000261520_A0A3B4AP29, UP000261520_A0A3B4AQE6, UP000261520_A0A3B4BEY7, UP000261540_A0A3B3Q618, UP000261540_A0A3B3Q6L3, UP000261540_A0A3B3Q7C6, UP000261540_A0A3B3Q9X7, UP000261540_A0A3B3QD67, UP000261540_A0A3B3QDA7, UP000261540_A0A3B3QDM5, UP000261540_A0A3B3T5X1, UP000261540_A0A3B3T6M5, UP000261560_A0A3B3BR71, UP000261560_A0A3B3BS83, UP000261560_A0A3B3BUF9, UP000261560_A0A3B3C6H6, UP000261560_A0A3B3D6B5, UP000261560_A0A3B3DCM8, UP000261560_A0A3B3DD28, UP000261560_A0A3B3DF25, UP000261560_A0A3B3DGF9, UP000261560_A0A3B3DUB9, UP000261560_A0A3B3DYR4, UP000261560_A0A3B3DZU5, UP000261580_A0A3Q4GIX6, UP000261580_A0A3Q4GL32, UP000261580_A0A3Q4GZJ4, UP000261580_A0A3Q4GZZ7, UP000261580_A0A3Q4H014, UP000261580_A0A3Q4MM35, UP000261580_A0A3Q4MXI1, UP000261600_A0A3Q3IFG3, UP000261600_A0A3Q3ITE0, UP000261600_A0A3Q3ITK6, UP000261600_A0A3Q3J7C8, UP000261600_A0A3Q3JC59, UP000261600_A0A3Q3JPY7, UP000261600_A0A3Q3JYD5, UP000261600_A0A3Q3K0P4, UP000261600_A0A3Q3K2X8, UP000261600_A0A3Q3K3F5, UP000261600_A0A3Q3KBL2, UP000261600_A0A3Q3KBN6, UP000261600_A0A3Q3KDV3, UP000261600_A0A3Q3KK68, UP000261600_A0A3Q3KL16, UP000261600_A0A3Q3Q979, UP000261600_A0A3Q3R5M7, UP000261640_A0A3Q3KVQ6, UP000261640_A0A3Q3KYP1, UP000261640_A0A3Q3KZU8, UP000261640_A0A3Q3L0K2, UP000261640_A0A3Q3L3R6, UP000261640_A0A3Q3LAY4, UP000261640_A0A3Q3LEA8, UP000261640_A0A3Q3LHU7, UP000261640_A0A3Q3LKP9, UP000261640_A0A3Q3LKT8, UP000261640_A0A3Q3LM86, UP000261640_A0A3Q3LU83, UP000261640_A0A3Q3LUB6, UP000261640_A0A3Q3M5V4, UP000261640_A0A3Q3MPW5, UP000261640_A0A3Q3N1M1, UP000261640_A0A3Q3N9H5, UP000261640_A0A3Q3RPN2, UP000261640_A0A3Q3RRP4, UP000261640_A0A3Q3S5Z5, UP000261640_A0A3Q3S615, UP000261680_A0A384CAY7, UP000261680_A0A384CCR9, UP000261680_A0A384CEG0, UP000261680_A0A384CFI2, UP000261680_A0A384CFN1, UP000261680_A0A384CJR7, UP000261680_A0A384CW09, UP000261680_A0A384DAW9, UP000261680_A0A384DBS4, UP000261681_A0A383YS20, UP000261681_A0A383YS27, UP000261681_A0A383ZJJ7, UP000261681_A0A384AF26, UP000261681_A0A384AR33, UP000261681_A0A384AR41, UP000261681_A0A384ATM1, UP000261681_A0A384ATN8, UP000261681_A0A384ATP1, UP000261681_A0A384ATY2, UP000261681_A0A384AUE0, UP000261681_A0A384AUE3, UP000261681_A0A384BBU9, UP000261681_A0A384BCE6, UP000261681_A0A452CMI4, UP000261681_A0A452CMI8, UP000261681_A0A452CMK3, UP000264800_A0A3Q2ZU78, UP000264800_A0A3Q3A8U9, UP000264800_A0A3Q3AFE3, UP000264800_A0A3Q3AGD3, UP000264800_A0A3Q3ASM8, UP000264800_A0A3Q3AZ54, UP000264800_A0A3Q3B4D4, UP000264800_A0A3Q3B4F9, UP000264800_A0A3Q3B5S8, UP000264800_A0A3Q3BIL8, UP000264800_A0A3Q3BIQ1, UP000264800_A0A3Q3BJJ2, UP000264800_A0A3Q3ERG5, UP000264800_A0A3Q3F1K2, UP000264800_A0A3Q3FRR5, UP000264800_A0A3Q3GQP3, UP000264840_A0A3Q2V3U7, UP000264840_A0A3Q2V4S0, UP000264840_A0A3Q2VI38, UP000264840_A0A3Q2VT13, UP000264840_A0A3Q2VYX4, UP000264840_A0A3Q2W5A2, UP000264840_A0A3Q2WEZ1, UP000264840_A0A3Q2WF14, UP000264840_A0A3Q2WMD3, UP000264840_A0A3Q2WWW3, UP000264840_A0A3Q2WX26, UP000264840_A0A3Q2WX60, UP000264840_A0A3Q2WY05, UP000264840_A0A3Q2WZL8, UP000264840_A0A3Q2X6Z0, UP000264840_A0A3Q2XGJ0, UP000264840_A0A3Q3CCW9, UP000264840_A0A3Q3CDV2, UP000264840_A0A3Q3CNN5, UP000264840_A0A3Q3CVX5, UP000264840_A0A3Q3CXC3, UP000265000_A0A146VL35, UP000265000_A0A146YM37, UP000265000_A0A3Q2NNS7, UP000265000_A0A3Q2NWH7, UP000265000_A0A3Q2NX42, UP000265000_A0A3Q2NX52, UP000265000_A0A3Q2P0Z2, UP000265000_A0A3Q2PBJ8, UP000265000_A0A3Q2PN68, UP000265000_A0A3Q2PPS1, UP000265000_A0A3Q2PPT2, UP000265000_A0A3Q2PUL1, UP000265000_A0A3Q2PXM2, UP000265000_A0A3Q2PY26, UP000265000_A0A3Q2PZ58, UP000265000_A0A3Q2Q9P2, UP000265000_A0A3Q2SXY3, UP000265000_A0A3Q2UIL5, UP000265020_A0A3Q2CL82, UP000265020_A0A3Q2CLA4, UP000265020_A0A3Q2CW29, UP000265020_A0A3Q2CW70, UP000265020_A0A3Q2D0X6, UP000265020_A0A3Q2D8D3, UP000265020_A0A3Q2DGK9, UP000265020_A0A3Q2DGU5, UP000265020_A0A3Q2DGV5, UP000265020_A0A3Q2DKS6, UP000265020_A0A3Q2DMK9, UP000265020_A0A3Q2DVI2, UP000265020_A0A3Q2E682, UP000265020_A0A3Q2EBF9, UP000265040_A0A3Q1HXA8, UP000265040_A0A3Q1ICF9, UP000265040_A0A3Q1IEL2, UP000265040_A0A3Q1IGU9, UP000265040_A0A3Q1J8D4, UP000265040_A0A3Q1JAI9, UP000265040_A0A3Q1JAN3, UP000265040_A0A3Q1JFR8, UP000265040_A0A3Q1JH72, UP000265040_A0A3Q1JHB3, UP000265040_A0A3Q1JQ78, UP000265040_A0A3Q1JSD5, UP000265040_A0A3Q1JV36, UP000265040_A0A3Q1KB21, UP000265040_A0A3Q1KB32, UP000265040_A0A3Q1KEM9, UP000265040_A0A3Q1KEN6, UP000265040_A0A3Q1KGZ3, UP000265080_A0A3P8RVQ8, UP000265080_A0A3P8RWY6, UP000265080_A0A3P8RYH3, UP000265080_A0A3P8S155, UP000265080_A0A3P8S170, UP000265080_A0A3P8S824, UP000265080_A0A3P8SDW4, UP000265080_A0A3P8SF55, UP000265080_A0A3P8SFB5, UP000265080_A0A3P8TBQ5, UP000265080_A0A3P8TDX7, UP000265080_A0A3P8UBU2, UP000265080_A0A3P8UCL1, UP000265080_A0A3P8UI00, UP000265120_A0A3P8UPW9, UP000265120_A0A3P8V3T4, UP000265120_A0A3P8VA10, UP000265120_A0A3P8VC93, UP000265120_A0A3P8VIL9, UP000265120_A0A3P8VJ09, UP000265120_A0A3P8VNV6, UP000265120_A0A3P8VNY3, UP000265120_A0A3P8W3M2, UP000265120_A0A3P8WGK1, UP000265120_A0A3P8WP71, UP000265120_A0A3P8WPA3, UP000265180_A0A3P9K9S8, UP000265180_A0A3P9KA26, UP000265180_A0A3P9KA77, UP000265180_A0A3P9KHD1, UP000265180_A0A3P9KIG0, UP000265180_A0A3P9KVE2, UP000265180_A0A3P9KVE4, UP000265180_A0A3P9LD40, UP000265180_A0A3P9LDA4, UP000265180_A0A3P9LDJ8, UP000265180_A0A3P9LUZ1, UP000265180_A0A3P9LV24, UP000265180_A0A3P9LV27, UP000265180_A0A3P9M0K1, UP000265180_A0A3P9M8X7, UP000265180_A0A3P9MKN5, UP000265180_A0A3P9MKU3, UP000265180_A0A3P9MQP6, UP000265180_A0A3P9MR49, UP000265200_A0A3P9H5B0, UP000265200_A0A3P9H5D6, UP000265200_A0A3P9H5F7, UP000265200_A0A3P9HTA1, UP000265200_A0A3P9HTH3, UP000265200_A0A3P9HTP1, UP000265200_A0A3P9I1R0, UP000265200_A0A3P9I1U8, UP000265200_A0A3P9I1Z8, UP000265200_A0A3P9I6T9, UP000265200_A0A3P9JAE2, UP000265200_A0A3P9JC04, UP000265200_A0A3P9JEW2, UP000265200_A0A3P9JFA4, UP000265200_A0A3P9JFZ5, UP000265200_A0A3P9JJ00, UP000265300_A0A340WDI6, UP000265300_A0A340WS08, UP000265300_A0A340WVI5, UP000265300_A0A340X0P7, UP000265300_A0A340X6G3, UP000265300_A0A340XBL7, UP000265300_A0A340XFF2, UP000265300_A0A340XSR5, UP000265300_A0A340Y796, UP000265300_A0A340YCA5, UP000265300_A0A340YDN0, UP000265427_A0A397A1I3, UP000265427_A0A397B301, UP000265566_A0A072UIB0, UP000265566_A0A072UUI5, UP000265566_A0A072UV62, UP000265566_A0A072VGA4, UP000265566_A0A072VP36, UP000265566_A0A396GJE9, UP000265566_A0A396HGD5, UP000265566_A0A396I3U8, UP000265566_G7IK37, UP000265566_G7J2M4, UP000265566_G7L9Y0, UP000265566_G7LEU4, UP000265566_G7LHV1, UP000265566_G7ZW20, UP000265566_Q2HTU9, UP000265716_A0A397D1Z9, UP000266188_A0A3A2ZA21, UP000266188_A0A3A2ZCN1, UP000266188_A0A3A2ZPS5, UP000266188_A0A3A2ZW72, UP000266188_A0A3A2ZWH1, UP000266188_A0A3A2ZXE3, UP000266196_A0A397BS85, UP000266196_A0A397FDB6, UP000266643_A0A397BS85, UP000266643_A0A397E1B2, UP000267606_A0A183GZQ0, UP000267606_A0A183H633, UP000267606_A0A183I0V7, UP000267606_A0A183I1H3, UP000267606_A0A183I270, UP000268014_A0A0N4X341, UP000270924_A0A3P7DCK5, UP000271087_A0A182E211, UP000271087_A0A182E4A9, UP000271087_A0A182EDJ0, UP000271087_A0A3P7KAT1, UP000271162_A0A0N4YHA0, UP000273346_A0A3L7I5A8, UP000273346_A0A3L7I7K2, UP000273346_A0A3L7IMN8, UP000273346_G3HXG0, UP000274082_A0A3S7WTG9, UP000274082_A0A3S7WW31, UP000274131_A0A0N4UXC8, UP000274131_A0A0N4V5S6, UP000274131_A0A0N4V814, UP000274131_A0A0N4VNK9, UP000274840_A0A662WR64, UP000274840_A0A662XF49, UP000274840_A0A662XHC3, UP000274840_A0A662XJE6, UP000274840_A0A662XUN5, UP000274840_A0A662XYA7, UP000275385_A0A420XYJ8, UP000275385_A0A420Y6R1, UP000275385_A0A420YJC6, UP000275385_A0A420YK15, UP000275385_A0A420YLC7, UP000275385_A0A420YLE9, UP000275385_A0A420YLQ8, UP000275652_A0A3L6URV5, UP000275652_A0A3L6VLQ7, UP000277212_A0A3M2RAB3, UP000277212_A0A3M2RAY0, UP000277212_A0A3M2RPI9, UP000277212_A0A3M2RYY1, UP000277212_A0A3M2S056, UP000277212_A0A3M2SG22, UP000277212_A0A3M2SN66, UP000278627_A0A0N4TPY3, UP000278627_A0A158PQF7, UP000278627_A0A158PRY0, UP000279307_A0A026VS54, UP000279307_A0A026WH98, UP000279307_A0A026WM06, UP000279307_A0A3L8D8W4, UP000279307_A0A3L8DFQ8, UP000279307_A0A3L8DIS2, UP000279307_A0A3L8DQQ8, UP000279307_A0A3L8DRP6, UP000279307_A0A3L8DRY2, UP000279307_A0A3L8DTD2, UP000279307_A0A3L8DVF6, UP000279307_A0A3L8DXL9, UP000279307_A0A3L8E2Y5, UP000280685_A0A447BRH3, UP000280685_A0A447BS21, UP000280685_A0A447BXR5, UP000280685_A0A447C2W1, UP000280685_A0A447C9A9, UP000280685_A0A447C9S4, UP000280685_A0A447CIK0, UP000280685_A0A447CIK3, UP000280685_A0A447CLD8, UP000280685_A0A447CLJ1, UP000280685_A0A447CM85, UP000281468_A0A3M7E7H2, UP000281468_A0A3M7EBC6, UP000281468_A0A3M7EJE4, UP000281468_A0A3M7EVA2, UP000281468_A0A3M7F4X2, UP000281468_A0A3M7GML1, UP000281468_A0A3M7H441, UP000283269_A0A409VMC6, UP000283269_A0A409VNX5, UP000283269_A0A409WFP4, UP000283269_A0A409WZF8, UP000283269_A0A409XCN2, UP000283269_A0A409XG42, UP000283269_A0A409XHR0, UP000283530_A0A443NJ64, UP000283530_A0A443PGK0, UP000283530_A0A443PQU4, UP000283530_A0A443Q392, UP000283543_A0A397E1B2, UP000283543_A0A418BSM4, UP000283569_A0A365MKX0, UP000283569_A0A365MT41, UP000283569_A0A420SFS7, UP000283569_A0A420T1I2, UP000283569_A0A420T5V5, UP000283569_A0A420THI6, UP000283569_A0A420U191, UP000283569_A0A420U6N9, UP000283895_A0A423VQT2, UP000283895_A0A423W872, UP000283895_A0A423X8M7, UP000283895_A0A423X969, UP000283895_A0A423X9D7, UP000284375_A0A423VER4, UP000284375_A0A423VQN2, UP000284375_A0A423VUE4, UP000284375_A0A423WNU8, UP000284452_A0A425HT80, UP000284706_A0A409VCD9, UP000284706_A0A409VG50, UP000284706_A0A409WBN5, UP000284706_A0A409WHP0, UP000284706_A0A409YS44, UP000284842_A0A409VA56, UP000284842_A0A409W185, UP000284842_A0A409W223, UP000284842_A0A409Y8P7, UP000284842_A0A409YBP2, UP000284842_A0A409YFB2, UP000285146_A0A423VLM7, UP000285146_A0A423XDF8, UP000285146_A0A423XDY4, UP000285146_A0A423XMI5, UP000286045_A0A439CUZ5, UP000286045_A0A439D050, UP000286045_A0A439D3S7, UP000286045_A0A439D7J7, UP000286045_A0A439DEK0, UP000286510_A0A397D1Z9, UP000286640_A0A3Q7S3I6, UP000286640_A0A3Q7S513, UP000286640_A0A3Q7SAY1, UP000286640_A0A3Q7SCC4, UP000286640_A0A3Q7SCD3, UP000286640_A0A3Q7SCZ6, UP000286640_A0A3Q7SDI1, UP000286640_A0A3Q7SIT2, UP000286640_A0A3Q7SXL6, UP000286640_A0A3Q7SZX4, UP000286640_A0A3Q7T1I6, UP000286640_A0A3Q7TGG1, UP000286640_A0A3Q7U2X4, UP000286640_A0A3Q7V1M2, UP000286642_A0A3Q7TUL3, UP000286642_A0A3Q7TUM4, UP000286642_A0A3Q7TUN6, UP000286642_A0A3Q7TUW6, UP000286642_A0A3Q7UHK9, UP000286642_A0A3Q7UHN1, UP000286642_A0A3Q7UHY3, UP000286642_A0A3Q7UTZ2, UP000286642_A0A3Q7UUA2, UP000286642_A0A3Q7V9P4, UP000286642_A0A3Q7V9S1, UP000286642_A0A3Q7V9T1, UP000286642_A0A3Q7V9Y3, UP000286642_A0A3Q7V9Z3, UP000286642_A0A3Q7VA08, UP000286642_A0A3Q7VA19, UP000286642_A0A3Q7VA54, UP000286642_A0A3Q7VP20, UP000286642_A0A3Q7VP31, UP000286642_A0A3Q7VP69, UP000286642_A0A3Q7VPB9, UP000286642_A0A3Q7VPC9, UP000286642_A0A3Q7VTH5, UP000286642_A0A3Q7WGV7, UP000286642_A0A3Q7WQT1, UP000286642_A0A3Q7WV46, UP000286642_A0A3Q7X2J2, UP000286642_A0A3Q7X439, UP000286642_A0A3Q7XE65, UP000286642_A0A3Q7XLF2, UP000286642_A0A3Q7XQI3, UP000286642_A0A3Q7XRQ4, UP000286642_A0A3Q7XZG0, UP000286921_A0A401KGA1, UP000286921_A0A401KGZ9, UP000286921_A0A401KJJ1, UP000286921_A0A401KKD4, UP000286921_A0A401KU98, UP000286921_A0A401L4Z8, UP000287166_A0A401G8L8, UP000287166_A0A401GF03, UP000287544_A0A428NEG0, UP000287544_A0A428P985, UP000287544_A0A428PEU8, UP000287544_A0A428PYZ5, UP000287544_A0A428QBU9, UP000287972_A0A428PBC1, UP000287972_A0A428QF50, UP000287972_A0A428RCE3, UP000287972_A0A428RR04, UP000287972_A0A428S3N5, UP000287972_A0A428S3S9, UP000288168_A0A428Q1G1, UP000288168_A0A428Q3E3, UP000288168_A0A428Q759, UP000288168_A0A428QK55, UP000288168_A0A428QW51, UP000288168_A0A428R384, UP000288429_A0A428SCB1, UP000288429_A0A428SY73, UP000288429_A0A428U4R4, UP000288429_A0A428U9Z9, UP000288429_A0A428UJK7, UP000288429_A0A428UYU5, UP000288859_A0A438MZT9, UP000288859_A0A438N3S1, UP000288859_A0A438N4I6, UP000288859_A0A438N7L4, UP000288859_A0A438N815, UP000288859_A0A438NFL1, UP000289323_A0A3S4ALL6, UP000289323_A0A3S4B8M2, UP000289323_A0A3S4BR45, UP000289323_A0A446BCA0, UP000289323_A0A446BIR3, UP000289323_A0A446BUJ9, UP000289413_A0A4Q7JJM4, UP000289413_A0A4Q7JNV1, UP000289413_A0A4Q7JXE7, UP000289413_A0A4Q7K612, UP000289413_A0A4V2EMW2, UP000289413_A0A4V2EMZ0, UP000290288_A0A4Q2D342, UP000290288_A0A4Q2D8X0, UP000290288_A0A4Q2DCQ1, UP000290288_A0A4Q2DYU1, UP000290288_A0A4Q2E118, UP000290288_A0A4V1Q1D1, UP000290289_A0A498HHI8, UP000290289_A0A498HIR0, UP000290289_A0A498HTS2, UP000290289_A0A498HV64, UP000290289_A0A498I076, UP000290289_A0A498I141, UP000290289_A0A498I6C1, UP000290289_A0A498ICH3, UP000290289_A0A498IR15, UP000290289_A0A498IWM3, UP000290289_A0A498IYX2, UP000290289_A0A498J7V5, UP000290289_A0A498JHF8, UP000290289_A0A498K061, UP000290289_A0A498K0Y8, UP000290289_A0A498K192, UP000290289_A0A498K458, UP000290289_A0A498KHL9, UP000290289_A0A498KNV9, UP000290289_A0A498KU08, UP000290572_A0A498L6D4, UP000290572_A0A498L9W6, UP000290572_A0A498LGI4, UP000290572_A0A498LTN0, UP000290572_A0A498LWS6, UP000290572_A0A498LY08, UP000290572_A0A498M1U6, UP000290572_A0A498MEH3, UP000290572_A0A498MFJ0, UP000290572_A0A498MIK3, UP000290572_A0A498MJP5, UP000290572_A0A498MNK4, UP000290572_A0A498MWJ1, UP000290572_A0A498N7Y5, UP000290572_A0A498NH11, UP000290572_A0A498P6F3, UP000291000_A0A452E1Z7, UP000291000_A0A452E233, UP000291000_A0A452F101, UP000291000_A0A452FN04, UP000291000_A0A452FSA8, UP000291000_A0A452FSQ3, UP000291000_A0A452GA24, UP000291021_A0A384DAW9, UP000291021_A0A452T1N4, UP000291021_A0A452T629, UP000291021_A0A452TR95, UP000291021_A0A452UEB7, UP000291021_A0A452V768, UP000291022_A0A452QNC6, UP000291022_A0A452QU87, UP000291022_A0A452SQE7, UP000291022_A0A452SQH1, UP000291022_A0A452SQH2, UP000291022_A0A452SQK5, UP000291022_A0A452SU68, UP000291022_A0A452SUH0, UP000291022_A0A452SUH9, UP000291343_A0A482X064, UP000291343_A0A482X2V6, UP000291343_A0A482XES3, UP000291343_A0A482XTE3, UP000291414_A0A4Q4TY02, UP000291414_A0A4Q4U660, UP000291414_A0A4Q4U832, UP000291414_A0A4Q4UF61, UP000291414_A0A4Q4ULY6, UP000292052_A0A482VBQ2, UP000292052_A0A482VG41, UP000292052_A0A482VNM6, UP000292052_A0A482VSV3, UP000292052_A0A482W3C7, UP000292052_A0A482W6Z9, UP000292447_A0A4P6XEI8, UP000292447_A0A4P6XIN2, UP000292447_A0A4P6XJS6, UP000292472_A0A4Q4XB32, UP000292472_A0A4Q4XI16, UP000292472_A0A4Q4XVM7, UP000292509_A0A4Q4UL49, UP000292509_A0A4Q4V9H0, UP000292509_A0A4Q4VD17, UP000292509_A0A4Q4VV04, UP000292526_A0A4Q4Y6L3, UP000292526_A0A4Q4YD26, UP000292526_A0A4Q4YM69, UP000292526_A0A4Q4YSX9, UP000292526_A0A4Q4YUM9, UP000292526_A0A4Q4YVV7, UP000292702_A0A4R0RM53, UP000292702_A0A4R0RSM6, UP000292795_A0A4Q4WI37, UP000292795_A0A4Q4WS63, UP000292795_A0A4Q4WV35, UP000293360_A0A4Q4SXI3, UP000293360_A0A4Q4TV97, UP000293360_A0A4Q4TX51, UP000293547_A0A4Q4Q2I8, UP000293547_A0A4Q4QC59, UP000293547_A0A4Q4QHX3, UP000293547_A0A4Q4QTH0, UP000293547_A0A4Q4QTY3, UP000293547_A0A4Q4QW47, UP000293547_A0A4Q4R1U0, UP000293547_A0A4Q4R5K5, UP000293823_A0A4Q4RJZ9, UP000293823_A0A4Q4RRV5, UP000293823_A0A4Q4RSI2, UP000293823_A0A4Q4SLA5, UP000293823_A0A4Q4SP29, UP000293823_A0A4Q4SPZ8, UP000293823_A0A4V1X5I4, UP000293823_A0A4V1X8F9, UP000293831_A0A4Q4V0V0, UP000293831_A0A4Q4V997, UP000293831_A0A4Q4W466, UP000293831_A0A4V1XFG3, UP000294245_A0A4Q4Y473, UP000294245_A0A4Q4YZX1, UP000294245_A0A4Q4Z5S6, UP000294245_A0A4Q4ZPL2, UP000294245_A0A4Q4ZR15, UP000294906_A0A2P9B7Z9, UP000294906_A0A2P9BAI9, UP000294906_A0A2P9BB66, UP000294906_A0A2P9BBW0, UP000294906_A0A2P9BCX5, UP000294906_A0A2P9BD14, UP000294906_A0A2P9BDH2, UP000294906_A0A2P9BDK8, UP000294906_A0A2P9BE81, UP000294906_A0A2P9BF97, UP000294906_A0A2P9BFQ5, UP000294906_A0A2P9BHC0, UP000294906_A0A2P9BLC1, UP000294906_A0A2P9BLR8, UP000295083_A0A4R8PQR3, UP000295083_A0A4R8Q272, UP000295083_A0A4R8Q311, UP000295083_A0A4R8Q7Q1, UP000295083_A0A4R8QDV5, UP000295083_A0A4R8QEP9, UP000295083_A0A4R8QF64, UP000295083_A0A4R8QHU0, UP000295083_A0A4V3HT88, UP000295604_A0A4R8S8S2, UP000295604_A0A4R8T412, UP000295604_A0A4R8T4L5, UP000295604_A0A4R8TFL1, UP000295604_A0A4R8TKD7, UP000295604_A0A4R8TR17, UP000295604_A0A4R8TRY4, UP000295604_A0A4R8TT52, UP000295604_A0A4V3I3E3, UP000295703_A0A4R8QPF8, UP000295703_A0A4R8QPU8, UP000295703_A0A4R8QWP3, UP000295703_A0A4R8R688, UP000295703_A0A4R8RBA5, UP000295703_A0A4R8RER2, UP000295703_A0A4R8RK13, UP000295703_A0A4R8RPZ4, UP000295703_A0A4R8RYP4, UP000295703_A0A4V3HVB9, UP000295703_A0A4V6QEX6, UP000297229_A0A4Z1IUY9, UP000297229_A0A4Z1IW87, UP000297229_A0A4Z1J4Q8, UP000297229_A0A4Z1JEM8, UP000297229_A0A4Z1JFT6, UP000297229_A0A4Z1JR94, UP000297229_A0A4Z1JWG3, UP000297229_A0A4Z1K113, UP000297280_A0A4Z1K5V0, UP000297280_A0A4Z1KPN8, UP000297280_A0A4Z1KQ41, UP000297280_A0A4Z1KU01, UP000297280_A0A4Z1KUT9, UP000297280_A0A4Z1KX21, UP000297280_A0A4Z1KYW7, UP000297280_A0A4Z1KZ46, UP000297299_A0A4Y8CH28, UP000297299_A0A4Y8CI60, UP000297299_A0A4Y8CR80, UP000297299_A0A4Y8DB52, UP000297299_A0A4Y8DGB8, UP000297299_A0A4Y8DHY0, UP000297452_A0A4Z1H7P3, UP000297452_A0A4Z1HVK8, UP000297452_A0A4Z1HWZ8, UP000297452_A0A4Z1I8R7, UP000297452_A0A4Z1J3M3, UP000297452_A0A4Z1JCW6, UP000297452_A0A4Z1JHZ7, UP000297527_A0A4Z1HDT0, UP000297527_A0A4Z1HG30, UP000297527_A0A4Z1HIB2, UP000297527_A0A4Z1HII3, UP000297527_A0A4Z1HJ25, UP000297527_A0A4Z1I3R9, UP000297527_A0A4Z1I6E7, UP000297527_A0A4Z1IKQ5, UP000297527_A0A4Z1ISE8, UP000297716_A0A4Z0Y116, UP000297716_A0A4Z0YGZ8, UP000297716_A0A4Z0YNW7, UP000297716_A0A4Z0YV87, UP000297716_A0A4Z0YXK1, UP000297716_A0A4Z0Z5G5, UP000297777_A0A4Z1EAA5, UP000297777_A0A4Z1EB63, UP000297777_A0A4Z1ED29, UP000297777_A0A4Z1EGV6, UP000297777_A0A4Z1EL84, UP000297777_A0A4Z1EM21, UP000297777_A0A4Z1ER39, UP000297777_A0A4Z1F284, UP000297814_A0A4Z1GE05, UP000297814_A0A4Z1GGX9, UP000297814_A0A4Z1GR65, UP000297814_A0A4Z1GRA5, UP000297814_A0A4Z1H1K0, UP000297814_A0A4Z1H440, UP000297814_A0A4Z1HDE9, UP000297910_A0A4Z1FCM5, UP000297910_A0A4Z1FDQ4, UP000297910_A0A4Z1FQF7, UP000297910_A0A4Z1FR96, UP000297910_A0A4Z1FRK2, UP000297910_A0A4Z1FU60, UP000297910_A0A4Z1G2U9, UP000297910_A0A4Z1G696, UP000298061_A0A4Y9ZJH5, UP000298061_A0A4Y9ZQX4, UP000298327_A0A4Y9Z718, UP000298327_A0A4Y9Z768, UP000298327_A0A4Y9ZCM5, UP000298493_A0A4Z1NEL7, UP000298493_A0A4Z1NET0, UP000298493_A0A4Z1NPL5, UP000298493_A0A4Z1NZU0, UP000298493_A0A4Z1P0Z2, UP000298493_A0A4Z1P722, UP000298493_A0A4Z1P773, UP000298493_A0A4Z1P8V8, UP000298493_A0A4Z1PRJ7, UP000299084_A0A5N4C2E1, UP000299084_A0A5N4CA42, UP000299084_A0A5N4CA69, UP000299084_A0A5N4D5R2, UP000299084_A0A5N4D6T7, UP000299084_A0A5N4DVT5, UP000299084_A0A5N4DWC2, UP000299084_A0A5N4EET6, UP000299084_A0A5N4EFF7, UP000304875_A0A4S8UQI2, UP000304875_A0A4S9KF44, UP000304875_A0A4S9KG98, UP000304875_A0A4S9LD00, UP000304875_A0A4S9LPT5, UP000304875_A0A4S9YUA6, UP000304928_A0A4S8VXW9, UP000304928_A0A4S9AUE0, UP000304928_A0A4S9B3K2, UP000304928_A0A4S9BBL6, UP000304928_A0A4S9BDA4, UP000304928_A0A4V4IUJ7, UP000304951_A0A4S8STD2, UP000304951_A0A4S8UQI2, UP000304951_A0A4S8VXW9, UP000304951_A0A4S9K6M5, UP000304951_A0A4S9YF89, UP000305384_A0A4S8VXW9, UP000305384_A0A4S9EJ72, UP000305384_A0A4S9P6G1, UP000305384_A0A4S9PBJ6, UP000305384_A0A4S9TEG3, UP000305384_A0A4S9YF89, UP000305384_A0A4V4K5K0, UP000305446_A0A4S8VX25, UP000305446_A0A4S8VXW9, UP000305446_A0A4S8WFA3, UP000305446_A0A4S8WPK4, UP000305446_A0A4S9BTX6, UP000305446_A0A4S9I524, UP000305446_A0A4S9NYH5, UP000305703_A0A4S8UQI2, UP000305703_A0A4S9E519, UP000305703_A0A4S9EJ72, UP000305703_A0A4S9I524, UP000305703_A0A4S9X0X7, UP000305703_A0A4T0CX20, UP000305883_A0A4T0VTC0, UP000305883_A0A4T0W566, UP000305883_A0A4T0W7Y6, UP000305883_A0A4T0W924, UP000305883_A0A4T0W9X9, UP000305883_A0A4T0WDW1, UP000305883_A0A4T0WJC7, UP000305883_A0A4T0WKS5, UP000305948_A0A5C3NJL9, UP000305948_A0A5C3NKJ0, UP000306102_A0A4S4DRD5, UP000306102_A0A4S4DTY4, UP000306102_A0A4S4DWN3, UP000306102_A0A4S4EEW7, UP000306102_A0A4S4ELG3, UP000306102_A0A4S4ET31, UP000306102_A0A4S4F2Y4, UP000306708_A0A4S9BSB2, UP000306708_A0A4S9CAF7, UP000306708_A0A4V4J325, UP000306708_A0A4V4J336, UP000306873_A0A1A7MK00, UP000306873_A0A4S9I524, UP000306873_A0A4S9RJS4, UP000306873_A0A4S9RPX8, UP000306873_A0A4S9RVT8, UP000306873_A0A4V4KCN1, UP000306873_A0A4V4L911, UP000307123_A0A4S9QQM7, UP000307123_A0A4S9R260, UP000307123_A0A4S9R3Z6, UP000307123_A0A4S9R527, UP000307123_A0A4S9S3M0, UP000307123_A0A4S9S959, UP000307123_A0A4V4JCN8, UP000307169_A0A4T0NCS9, UP000307169_A0A4T0NJJ9, UP000307169_A0A4T0NN23, UP000307169_A0A4T0NPL4, UP000307169_A0A4T0P8S5, UP000307278_A0A1A7MK00, UP000307278_A0A4S8WFA3, UP000307278_A0A4S9I524, UP000307278_A0A4S9J7P5, UP000307278_A0A4S9JTL1, UP000307278_A0A4S9TS08, UP000307278_A0A4S9YF89, UP000307440_A0A5C3KDS7, UP000307440_A0A5C3KZ93, UP000307440_A0A5C3L927, UP000307440_A0A5C3LEY3, UP000307974_A0A4S8WFA3, UP000307974_A0A4S9BTX6, UP000307974_A0A4S9I524, UP000307974_A0A4S9K0G6, UP000307974_A0A4S9K2V7, UP000307974_A0A4V6TEE9, UP000308095_A0A4T0LLM0, UP000308095_A0A4T0M9J2, UP000308095_A0A4T0P8S5, UP000308095_A0A4T0QBY7, UP000308095_A0A4T0RCX0, UP000308095_A0A4V4MVJ6, UP000308095_A0A4V6TQF5, UP000308218_A0A4S9E519, UP000308218_A0A4S9QGV1, UP000308218_A0A4S9QPP6, UP000308218_A0A4S9RYR2, UP000308218_A0A4S9S4F8, UP000308218_A0A4S9SCL9, UP000308270_A0A4S9BDI0, UP000308270_A0A4S9BTX6, UP000308270_A0A4S9BW72, UP000308270_A0A4S9CBD3, UP000308270_A0A4S9CY47, UP000308270_A0A4S9E519, UP000308270_A0A4V4KK46, UP000308365_A0A4U1ERA3, UP000308365_A0A4U1EV93, UP000308365_A0A4U1F3Z8, UP000308365_A0A4U1FDG7, UP000308365_A0A4U1FLC7, UP000308652_A0A5C3M621, UP000308652_A0A5C3MI62, UP000308671_A0A4S8QIK2, UP000308671_A0A4S8QJP5, UP000308671_A0A4S8QP59, UP000308671_A0A4S8QWI7, UP000308671_A0A4S8QYV1, UP000308671_A0A4S8R413, UP000308671_A0A4S8R8F3, UP000308671_A0A4V4HTL4, UP000308802_A0A4S8UQI2, UP000308802_A0A4S9A3E5, UP000308802_A0A4S9A849, UP000308802_A0A4S9YF89, UP000308802_A0A4V4IQE3, UP000308802_A0A4V4K5K0, UP000309308_A0A4S8UQI2, UP000309308_A0A4S9AUE0, UP000309308_A0A4S9E519, UP000309308_A0A4S9M710, UP000309308_A0A4S9MQW9, UP000309308_A0A4S9N3F5, UP000309340_A0A4U0WAF3, UP000309340_A0A4U0WL51, UP000309340_A0A4U0WTX9, UP000309340_A0A4U0WU65, UP000309340_A0A4U0WYI9, UP000309340_A0A4U0X5J2, UP000309340_A0A4U0X8W4, UP000309340_A0A4U0XUN9, UP000309340_A0A4U0Y3B8, UP000309381_A0A4S9E519, UP000309381_A0A4S9EJ72, UP000309381_A0A4S9GJX7, UP000309381_A0A4S9I161, UP000309381_A0A4S9IVZ7, UP000309563_A0A1A7MK00, UP000309563_A0A4S8YY52, UP000309563_A0A4S9LPT5, UP000309563_A0A4S9YF89, UP000309563_A0A4S9YMR7, UP000309563_A0A4S9YUA6, UP000309563_A0A4S9YUJ5, UP000309685_A0A4S8TQV1, UP000309685_A0A4S8UIN9, UP000309685_A0A4S8UQI2, UP000309685_A0A4S9E519, UP000309685_A0A4S9YF89, UP000309734_A0A1A7MK00, UP000309734_A0A4S9BDA4, UP000309734_A0A4S9K6M5, UP000309734_A0A4S9W2V9, UP000309734_A0A4S9X5F7, UP000309734_A0A4S9XEN7, UP000309734_A0A4V4L911, UP000309863_A0A1A7MK00, UP000309863_A0A4S8TPW6, UP000309863_A0A4S8Y6D2, UP000309863_A0A4S9BTX6, UP000309863_A0A4S9J7P5, UP000309863_A0A4S9YF89, UP000309997_A0A4U5N9E7, UP000309997_A0A4U5NQ38, UP000309997_A0A4U5Q320, UP000309997_A0A4U5Q5M2, UP000309997_A0A4U5QGW8, UP000309997_A0A4U5QU27, UP000309997_A0A4U5QVB9, UP000309997_A0A4V6A3W7, UP000309997_A0A4V6A9I4, UP000309997_A0A4V6AA19, UP000310108_A0A4U6X8J6, UP000310108_A0A4U6X9G2, UP000310108_A0A4U6XAM1, UP000310108_A0A4U6XH94, UP000310108_A0A4U6XJ82, UP000310108_A0A4U6XL17, UP000310108_A0A4U6XMN4, UP000310108_A0A4U6XQZ5, UP000310108_A0A4U6XUL1, UP000310121_A0A4S9U9F0, UP000310121_A0A4S9U9I6, UP000310121_A0A4S9V626, UP000310121_A0A4S9VBB6, UP000310121_A0A4S9VKJ1, UP000310121_A0A4S9YF89, UP000310200_A0A4S2JBT5, UP000310200_A0A4S2JCY6, UP000310200_A0A4S2JP27, UP000310200_A0A4S2JSJ6, UP000310200_A0A4S2KCK4, UP000310200_A0A4S2KEY7, UP000310200_A0A4S2KFW2, UP000310200_A0A4S2KKN0, UP000310200_A0A4S2KLG1, UP000310200_A0A4S2KLM9, UP000310200_A0A4S2KQC1, UP000310200_A0A4S2KTK3, UP000310200_A0A4S2L4R6, UP000310200_A0A4V3SAE0, UP000310581_A0A4S9I524, UP000310581_A0A4S9NYH5, UP000310581_A0A4T0A3G6, UP000310581_A0A4T0A872, UP000310581_A0A4T0AN91, UP000310581_A0A4T0B1Q5, UP000310581_A0A4V4L911, UP000310596_A0A1A7MK00, UP000310596_A0A4S9BZY2, UP000310596_A0A4S9C641, UP000310596_A0A4S9CE77, UP000310596_A0A4S9CX71, UP000310596_A0A4S9D4D4, UP000310685_A0A4T0LZQ6, UP000310685_A0A4T0M3M9, UP000310685_A0A4T0M9J2, UP000310685_A0A4T0P8S5, UP000310685_A0A4T0PSD1, UP000310685_A0A4T0TWK7, UP000310685_A0A4T0U6Q1, UP000310689_A0A4T0IKD6, UP000310689_A0A4T0IMD3, UP000310689_A0A4T0ITJ2, UP000310689_A0A4T0IZ33, UP000310689_A0A4T0J2F3, UP000310689_A0A4T0J6X3, UP000310689_A0A4T0JIK6, UP000310689_A0A4T0JIR8, UP000310708_A0A4T0LVE2, UP000310708_A0A4T0LZ90, UP000310708_A0A4T0NCS9, UP000310708_A0A4T0RP97, UP000310708_A0A4T0SZW8, UP000310708_A0A4T0TJJ0, UP000310756_A0A1A7MK00, UP000310756_A0A4S9Q2E3, UP000310756_A0A4S9TEG3, UP000310756_A0A4S9U987, UP000310756_A0A4S9UNV1, UP000310756_A0A4S9UUP9, UP000310756_A0A4S9WCK0, UP000310756_A0A4S9WHL3, UP000314981_A0A4W2CD76, UP000314981_A0A4W2CUY6, UP000314981_A0A4W2CX33, UP000314981_A0A4W2CYJ8, UP000314981_A0A4W2CYK3, UP000314981_A0A4W2CYN1, UP000314981_A0A4W2CYR9, UP000314981_A0A4W2D2Z9, UP000314981_A0A4W2D312, UP000314981_A0A4W2DHE0, UP000314981_A0A4W2DIB1, UP000314981_A0A4W2DIC1, UP000314981_A0A4W2DNH9, UP000314981_A0A4W2E250, UP000314981_A0A4W2ENW2, UP000314981_A0A4W2ENX8, UP000314981_A0A4W2EQ02, UP000314981_A0A4W2EUN7, UP000314981_A0A4W2FBP3, UP000315293_A0A510NZP8, UP000315293_A0A510P0T0, UP000315293_A0A510P3M5, UP000315293_A0A510P4V3, UP000315293_A0A510P6M8, UP000315293_A0A510P7P3, UP000315293_A0A5C1DRC9, UP000315293_A0A5C1DZW1, UP000315783_A0A545USW6, UP000315783_A0A545V1Y5, UP000315783_A0A545VDG3, UP000315783_A0A545VE42, UP000315783_A0A545VFF3, UP000315783_A0A545WBG7, UP000316079_A0A553MMB3, UP000316079_A0A553MZ08, UP000316079_A0A553N160, UP000316079_A0A553N164, UP000316079_A0A553N186, UP000316079_A0A553PYT0, UP000316079_A0A553Q6V2, UP000316079_A0A553Q6W6, UP000316079_A0A553QIJ9, UP000319160_A0A553HLH3, UP000319160_A0A553HN81, UP000319160_A0A553HS07, UP000319160_A0A553HW23, UP000319160_A0A553I3Q0, UP000319257_A0A507ATM2, UP000319257_A0A507AUS8, UP000319257_A0A507AVK9, UP000319257_A0A507AX01, UP000319257_A0A507B1L1, UP000319257_A0A507BB08, UP000319257_A0A507BKR9, UP000319257_A0A507BKT1, UP000319257_A0A507BKZ7, UP000319462_A0A3P3Z1Y3, UP000319462_A0A3P3ZEL2, UP000320707_A0A559KUI8, UP000320707_A0A559KUV9, UP000320707_A0A559LBK8, UP000320707_A0A559LE56, UP000320707_A0A559LEX6, UP000320707_A0A559LGE8, UP000320707_A0A559LH06, UP000320707_A0A559LTZ6, UP000320707_A0A559LUS7, UP000320762_A0A550CNC6, UP000320762_A0A550CYZ9, UP000321331_A0A5C6SKA9, UP000321331_A0A5C6SN97, UP000321331_A0A5C6SY78, UP000321331_A0A5C6TDP1, UP000321331_A0A5C6TF22, UP000321331_A0A5C6TJP7, UP000321331_A0A5C6TJZ4, UP000321331_A0A5C6TK75, UP000321331_A0A5C6TNH0, UP000321393_A0A5A7SV39, UP000321393_A0A5A7TAU5, UP000321393_A0A5A7TDX4, UP000321393_A0A5A7TUS5, UP000321393_A0A5A7UNW9, UP000321393_A0A5D3BMZ6, UP000321393_A0A5D3BRW4, UP000321947_A0A5D3BL56, UP000321947_A0A5D3BMZ6, UP000321947_A0A5D3BRW4, UP000321947_A0A5D3BS01, UP000321947_A0A5D3DDR4, UP000322234_A0A6B0QVX2, UP000322234_A0A6B0QZ20, UP000322234_A0A6B0R5Z6, UP000322234_L8ID72, UP000322482_A0A5B1QYB9, UP000322482_A0A5B1QZW1, UP000322873_A0A5M9J531, UP000322873_A0A5M9J862, UP000322873_A0A5M9JET8, UP000322873_A0A5M9JF45, UP000322873_A0A5M9JFV1, UP000322873_A0A5M9JI10, UP000322873_A0A5M9JX18, UP000322873_A0A5M9JYQ0, UP000323000_A0A5C7GP75, UP000323000_A0A5C7GWA5, UP000323000_A0A5C7H152, UP000323000_A0A5C7H952, UP000323000_A0A5C7HIR1, UP000323000_A0A5C7HIU7, UP000323000_A0A5C7HNA7, UP000323000_A0A5C7HNB3, UP000323000_A0A5C7HUU7, UP000323000_A0A5C7I7F0, UP000323000_A0A5C7IQ74, UP000323214_A0A4E9EU81, UP000323214_A0A4E9EXG2, UP000323214_A0A4E9EZG0, UP000323214_A0A4E9F4H6, UP000324091_A0A5C6MMZ8, UP000324091_A0A5C6MT05, UP000324091_A0A5C6MU54, UP000324091_A0A5C6N0N4, UP000324091_A0A5C6N2G9, UP000324091_A0A5C6NFF6, UP000324091_A0A5C6NG87, UP000324091_A0A5C6NGQ0, UP000324091_A0A5C6NLN6, UP000324091_A0A5C6NMA8, UP000324091_A0A5C6NPK1, UP000324091_A0A5C6P7V7, UP000324091_A0A5C6PQ02, UP000324241_A0A4S3JTU9, UP000324241_A0A5M9MC62, UP000324241_A0A5M9MDE1, UP000324241_A0A5M9MTB2, UP000325081_A0A5A7P4H8, UP000325081_A0A5A7P8J7, UP000325081_A0A5A7P9D0, UP000325081_A0A5A7PTU1, UP000325081_A0A5A7Q8R5, UP000325081_A0A5A7QJT6, UP000325081_A0A5A7QX03, UP000325081_A0A5A7RE54, UP000325315_A0A5B6U7T7, UP000325315_A0A5B6U8T4, UP000325315_A0A5B6U9M5, UP000325315_A0A5B6U9W2, UP000325315_A0A5B6UIM5, UP000325315_A0A5B6UJL4, UP000325315_A0A5B6UM49, UP000325315_A0A5B6UV52, UP000325315_A0A5B6UXY9, UP000325315_A0A5B6V5R2, UP000325315_A0A5B6VAE5, UP000325315_A0A5B6VHE3, UP000325315_A0A5B6VKD9, UP000325315_A0A5B6VWP0, UP000325315_A0A5B6VWP8, UP000325315_A0A5B6WBT3, UP000325315_A0A5B6WYQ7, UP000325315_A0A5B6WZW6, UP000325315_A0A5B6X0I4, UP000325577_A0A5J4ZXQ8, UP000325577_A0A5J5A2H3, UP000325577_A0A5J5AD21, UP000325577_A0A5J5AG37, UP000325577_A0A5J5AGN1, UP000325577_A0A5J5ALJ9, UP000325577_A0A5J5ALK0, UP000325577_A0A5J5AQZ9, UP000325577_A0A5J5AUC0, UP000325577_A0A5J5BN07, UP000325577_A0A5J5BYV6, UP000325780_A0A5N6TCQ4, UP000325780_A0A5N6TS48, UP000325780_A0A5N6TUY8, UP000325780_A0A5N6TZQ3, UP000325780_A0A5N6U0Q1, UP000325780_A0A5N6U6Q4, UP000325883_A0A202G3Z1, UP000325883_A0A202G5X1, UP000325883_A0A202G7X3, UP000325883_A0A202G980, UP000325883_A0A5Q0HRH7, UP000325883_A0A5Q0IH81, UP000325883_A0A5Q0IIR5, UP000325883_A0A5Q0IUG3, UP000325883_A0A5Q0J5A3, UP000325883_A0A5Q0JH78, UP000325883_A0A5Q0JR09, UP000325902_A0A5N5CVN2, UP000325902_A0A5N5CZG7, UP000325902_A0A5N5DGD4, UP000325902_A0A5N5DID3, UP000325902_A0A5N5DQU4, UP000325902_A0A5N5DTM6, UP000326062_A0A5J5MG32, UP000326062_A0A5J5MI27, UP000326062_A0A5J5N993, UP000326062_A0A5N3VYV5, UP000326062_A0A5N3W503, UP000326340_A0A5Q4BKR5, UP000326340_A0A5Q4BPE2, UP000326340_A0A5Q4BSL7, UP000326340_A0A5Q4BUX7, UP000326340_A0A5Q4BVD1, UP000326340_A0A5Q4C0C2, UP000326340_A0A5Q4C3U6, UP000326340_A0A5Q4C446, UP000326340_A0A5Q4C5S0, UP000326396_A0A5N6LTH7, UP000326396_A0A5N6LXA3, UP000326396_A0A5N6MK74, UP000326396_A0A5N6NB04, UP000326396_A0A5N6NTY4, UP000326396_A0A5N6PT96, UP000326396_A0A5N6PTV5, UP000326396_A0A5N6PVB3, UP000326396_A0A5N6PYU0, UP000326458_A0A5N3V826, UP000326458_A0A5N3VJ27, UP000326458_A0A5N3VJS9, UP000326458_A0A5N3WC37, UP000326458_A0A5N3WY74, UP000326565_A0A5N5WMB9, UP000326565_A0A5N5WN79, UP000326565_A0A5N5X123, UP000326565_A0A5N5X329, UP000326565_A0A5N5X5L1, UP000326565_A0A5N5XJ10, UP000326757_A0A5N6JN82, UP000326757_A0A5N6JQF4, UP000326757_A0A5N6JRG4, UP000326757_A0A5N6JVC7, UP000326757_A0A5N6JW46, UP000326757_A0A5N6K9I7, UP000326757_A0A5N6KAY5, UP000326757_A0A5N6KKA3, UP000326877_A0A5N7BT89, UP000326877_A0A5N7BVA9, UP000326877_A0A5N7BZX4, UP000326877_A0A5N7C051, UP000326877_A0A5N7CEM8, UP000326877_A0A5N7CSE3, UP000327044_A0A1Y1K476, UP000327044_A0A1Y1K671, UP000327044_A0A1Y1KQG8, UP000327044_A0A1Y1LN64, UP000327044_A0A5N4A0M4, UP000327044_A0A5N4AXA7, UP000327085_A0A5E4E6K8, UP000327085_A0A5E4E6X9, UP000327085_A0A5E4EHD7, UP000327085_A0A5E4EHK1, UP000327085_A0A5E4FN67, UP000327085_A0A5E4FU69, UP000327085_A0A5E4FXH7, UP000327157_A0A5N5F7I6, UP000327157_A0A5N5FGW9, UP000327157_A0A5N5FI83, UP000327157_A0A5N5FLE9, UP000327157_A0A5N5FPC3, UP000327157_A0A5N5FQG1, UP000327157_A0A5N5G7C8, UP000327157_A0A5N5GCZ4, UP000327157_A0A5N5GGG8, UP000327157_A0A5N5GWE7, UP000327157_A0A5N5GWF4, UP000327157_A0A5N5H0J7, UP000327157_A0A5N5H4T8, UP000327157_A0A5N5HB35, UP000327157_A0A5N5HBD7, UP000327157_A0A5N5HGD9, UP000327157_A0A5N5I7B1, UP000332933_A0A485KJH3, UP000332933_A0A485KMT1, UP000332933_A0A485KXC7, UP000332933_A0A485L9R1, UP000332933_A0A485LG58, UP000335636_A0A5E4A8S4, UP000335636_A0A5E4A956, UP000335636_A0A5E4B0F7, UP000335636_A0A5E4BFS3, UP000335636_A0A5E4BQC9, UP000335636_A0A5E4BRG2, UP000335636_A0A5E4C4R4, UP000386466_A0A485MEM8, UP000386466_A0A485MWL6, UP000386466_A0A485MY66, UP000386466_A0A485MZP4, UP000386466_A0A485N0B4, UP000386466_A0A485N228, UP000386466_A0A485NRF5, UP000386466_A0A485NT60, UP000386466_A0A485NT72, UP000386466_A0A485NVD7, UP000386466_A0A485NW20, UP000386466_A0A485NWC2, UP000386466_A0A485NYZ8, UP000419144_A0A640KCG7, UP000419144_A0A640KFU3, UP000435112_A0A6A3MVS3, UP000435112_A0A6A4DWP5, UP000435112_A0A6A4ENS9, UP000441208_A0A6A3EK52, UP000441208_A0A6A3KWQ2, UP000441208_A0A6A3XSJ2, UP000447434_A0A6A4NZT7, UP000447434_A0A6A4P3T9, UP000447434_A0A6A4P4V5, UP000447434_A0A6A4PRM7, UP000447434_A0A6A4PXJ3, UP000447434_A0A6A4PYV5, UP000447434_A0A6A4Q3X9, UP000447434_A0A6A4Q3Z9, UP000447434_A0A6A4Q6L2, UP000447434_A0A6A4QH31, UP000447434_A0A6A4QHJ5, UP000447434_A0A6A4QLQ4, UP000447434_A0A6A4QUU7, UP000447434_A0A6A5LLF6, UP000447434_A0A6A5LVS5, UP000447434_A0A6A5MIZ7, UP000447434_A0A6A5MMH9, UP000449547_A0A642UGM5, UP000449547_A0A642UJ17, UP000449547_A0A642UKR5, UP000449547_A0A642URY2, UP000449547_A0A642UTC1, UP000449547_A0A642V4N3, UP000460718_A0A6A3JFM5, UP000460718_A0A6A3JW09, UP000460718_A0A6A3KWQ2, UP000467840_A0A6A6K6U7, UP000467840_A0A6A6KAC3, UP000467840_A0A6A6KRF1, UP000467840_A0A6A6LMN3, UP000467840_A0A6A6MDL8, UP000467840_A0A6A6MJN4, UP000467840_A0A6A6MKI0, UP000467840_A0A6A6MSZ1, UP000467840_A0A6A6NAI5, UP000469452_A0A6A5A5Y9, UP000469452_A0A6A5AP15, UP000472240_A0A671DLV4, UP000472240_A0A671DM75, UP000472240_A0A671DPC0, UP000472240_A0A671DQI4, UP000472240_A0A671F8H5, UP000472240_A0A671F8N0, UP000472240_A0A671F8V7, UP000472240_A0A671F908, UP000472240_A0A671FC49, UP000472240_A0A671FK96, UP000472240_A0A671FR07, UP000472241_A0A667FZQ5, UP000472241_A0A667G4X8, UP000472241_A0A667G500, UP000472241_A0A667G795, UP000472241_A0A667GJD8, UP000472241_A0A667GJG4, UP000472241_A0A667GL34, UP000472241_A0A667H197, UP000472241_A0A667HCH5, UP000472241_A0A667HCN6, UP000472241_A0A667HCR2, UP000472241_A0A667HG91, UP000472241_A0A667HJA7, UP000472241_A0A667IIZ7, UP000472241_A0A667IJ72, UP000472268_A0A673SVG0, UP000472268_A0A673T205, UP000472268_A0A673UA73, UP000472268_A0A673UAX7, UP000472268_A0A673UB50, UP000472268_A0A673V3T9, UP000472268_A0A673V7E2, UP000472268_A0A673V891, UP000472268_A0A673VF33, UP000472372_A0A6S6VG14, UP000472372_A0A6S6VGI7, UP000472372_A0A6S6VRT3, UP000472372_A0A6S6VSX1, UP000472372_A0A6S6W4B9, UP000472372_A0A6S6W4S5, UP000472372_A0A6S6WE58, UP000472372_A0A6S6WGH5, UP000472372_A0A6S6WQ03, UP000475862_A0A6G0T0S2, UP000475862_A0A6G0TBJ9, UP000475862_A0A6G0TU17, UP000475862_A0A6G0U1Z4, UP000475862_A0A6G0U748, UP000475862_A0A6G0U7P3, UP000475862_A0A6G0UAJ5, UP000476176_A0A6A3KWQ2, UP000476176_A0A6A3X1N5, UP000476176_A0A6A3XSJ2, UP000476176_A0A6G0NN75, UP000479190_A0A6H5I333, UP000479190_A0A6H5I3P8, UP000479190_A0A6H5I959, UP000479190_A0A6H5IDQ2, UP000479190_A0A6H5IDU3, UP000479190_A0A6H5IEY8, UP000479190_A0A6H5IN45, UP000479190_A0A6H5IN56, UP000479190_A0A6H5IPI5, UP000479190_A0A6H5IQY3, UP000479190_A0A6H5IV99, UP000479190_A0A6H5IYJ8, UP000479190_A0A6H5IYU0, UP000479190_A0A6H5IZ83, UP000481153_A0A6G0W590, UP000481153_A0A6G0WP90, UP000481153_A0A6G0XL95, UP000481153_A0A6G0XYR1, UP000488956_A0A6A3EK52, UP000488956_A0A6A3KWQ2, UP000488956_A0A6A3XSJ2, UP000492440_A0A653GWT1, UP000492440_A0A653GXD8, UP000492440_A0A653H1H3, UP000492440_A0A653H215, UP000492440_A0A653H2A3, UP000492440_A0A653H2C6, UP000492440_A0A653H456, UP000492440_A0A653H4B3, UP000492440_A0A653H4U9, UP000492440_A0A653H4W2, UP000492440_A0A653H7C8, UP000492440_A0A653H939, UP000492440_A0A653H9Q4, UP000492440_A0A653HDH3, UP000492440_A0A653HE47, UP000492440_A0A653HH71, UP000492440_A0A653HK63, UP000492440_A0A653HK79, UP000492440_A0A653HL43, UP000492440_A0A653HLQ4, UP000492440_A0A653HLW5, UP000492440_A0A653HQ96, UP000501690_A0A4D6KUL2, UP000501690_A0A4D6KX24, UP000501690_A0A4D6KXL1, UP000501690_A0A4D6L534, UP000501690_A0A4D6LAJ8, UP000501690_A0A4D6LAL5, UP000501690_A0A4D6LIT5, UP000501690_A0A4D6LJW9, UP000501690_A0A4D6ME45, UP000501690_A0A4D6MEK2, UP000501690_A0A4D6MKK9, UP000501690_A0A4D6NE67, UP000501690_A0A4D6NF89, UP000501690_A0A4D6NHG8, UP000501690_A0A4D6NT15, UP000502823_A0A6L2PN78, UP000504608_A0A6J1HTB1, UP000504608_A0A6J1I7C2, UP000504608_A0A6J1I8H0, UP000504608_A0A6J1IBJ6, UP000504608_A0A6J1ICV2, UP000504608_A0A6J1ICV9, UP000504608_A0A6J1IED6, UP000504608_A0A6J1IKW2, UP000504608_A0A6J1JF29, UP000504608_A0A6J1JPS2, UP000504608_A0A6J1KCX8, UP000504609_A0A6J1EB99, UP000504609_A0A6J1EC42, UP000504609_A0A6J1EWE5, UP000504609_A0A6J1EWE9, UP000504609_A0A6J1EWZ9, UP000504609_A0A6J1F283, UP000504609_A0A6J1F289, UP000504609_A0A6J1FTZ3, UP000504609_A0A6J1GD68, UP000504609_A0A6J1HEZ3, UP000504609_A0A6J1HHS8, UP000504611_A0A6I9NUY7, UP000504611_A0A6I9NV78, UP000504611_A0A6I9P1G8, UP000504611_A0A6I9P3H1, UP000504611_A0A6I9P4D5, UP000504611_A0A6I9P5A0, UP000504611_A0A6I9P618, UP000504611_A0A6I9P6X7, UP000504611_A0A6I9P7K9, UP000504611_A0A6I9P977, UP000504611_A0A6I9PCZ1, UP000504611_A0A6I9PEJ7, UP000504611_A0A6I9PFW2, UP000504611_A0A6I9PHY1, UP000504611_A0A6I9PLY5, UP000504611_A0A6I9PMH9, UP000504611_A0A6I9PXK5, UP000504611_A0A6I9PYZ5, UP000504615_A0A6I9VQN3, UP000504615_A0A6I9VRX5, UP000504615_A0A6I9VTA7, UP000504615_A0A6I9VZN9, UP000504615_A0A6I9WF57, UP000504615_A0A6I9WG28, UP000504615_A0A6I9WHD0, UP000504615_A0A6I9WI17, UP000504615_A0A6I9WI72, UP000504615_A0A6I9WQW9, UP000504615_A0A6I9WTE3, UP000504615_A0A6I9WU61, UP000504615_A0A6I9WU77, UP000504615_A0A6I9WVZ5, UP000504615_A0A6I9WW01, UP000504615_A0A6I9X238, UP000504615_A0A6I9X274, UP000504615_A0A6I9X2L9, UP000504615_A0A6I9X3X8, UP000504615_A0A6I9X959, UP000504615_A0A6I9XLJ5, UP000504616_A0A034VIW4, UP000504616_A0A034VX36, UP000504616_A0A034W6K9, UP000504616_A0A034WI16, UP000504616_A0A034WQA8, UP000504616_A0A6I9URE1, UP000504616_A0A6I9USR8, UP000504616_A0A6I9UT46, UP000504616_A0A6I9UTH1, UP000504616_A0A6I9UU20, UP000504616_A0A6I9UV86, UP000504616_A0A6I9UVT4, UP000504616_A0A6I9UXG6, UP000504616_A0A6I9UXP1, UP000504616_A0A6I9UY15, UP000504616_A0A6I9UYV4, UP000504616_A0A6I9UZ08, UP000504616_A0A6I9V0P4, UP000504616_A0A6I9V3U6, UP000504616_A0A6I9V512, UP000504616_A0A6I9V587, UP000504616_A0A6I9V6E8, UP000504616_A0A6I9V6G7, UP000504616_A0A6I9V7K1, UP000504616_A0A6I9V9V9, UP000504616_A0A6I9VAR8, UP000504616_A0A6I9VB03, UP000504616_A0A6I9VBD2, UP000504616_A0A6I9VC90, UP000504616_A0A6I9VCQ6, UP000504616_A0A6I9VCZ1, UP000504616_A0A6I9VE20, UP000504616_A0A6I9VE60, UP000504616_A0A6I9VFN5, UP000504616_A0A6I9VG56, UP000504616_A0A6I9VGD7, UP000504616_A0A6I9VGE4, UP000504616_A0A6I9VGV6, UP000504616_A0A6I9VH35, UP000504616_A0A6I9VH47, UP000504616_A0A6I9VIB1, UP000504616_A0A6I9VIH1, UP000504616_A0A6I9VJC6, UP000504616_A0A6I9VKY3, UP000504616_A0A6I9VLE2, UP000504616_A0A6I9VLK0, UP000504616_A0A6I9VLK1, UP000504616_A0A6I9VMZ5, UP000504616_A0A6I9VPD2, UP000504616_A0A6I9VPR6, UP000504616_A0A6I9VRH4, UP000504616_A0A6I9VS24, UP000504616_A0A6I9VTL3, UP000504616_A0A6I9VTW7, UP000504616_A0A6I9VTZ6, UP000504616_A0A6I9VUD0, UP000504616_A0A6I9W1A3, UP000504616_A0A6I9W6N8, UP000504616_A0A6I9W706, UP000504616_A0A6I9WBP9, UP000504616_A0A6J0RF90, UP000504616_A0A6J0RFM3, UP000504616_A0A6J0RGS7, UP000504616_A0A6J0RH53, UP000504616_A0A6J0RIN6, UP000504616_A0A6J0RJA5, UP000504616_A0A6J0RJS3, UP000504616_A0A6J0RJT4, UP000504616_A0A6J0RK33, UP000504616_A0A6J0RKC1, UP000504616_A0A6J0RKP6, UP000504616_A0A6J0RKS2, UP000504616_A0A6J0RKY4, UP000504616_A0A6J0RLH5, UP000504616_A0A6J0RLH6, UP000504616_A0A6J0RMH3, UP000504616_A0A6J0RMS8, UP000504616_A0A6J0RNE3, UP000504616_A0A6J0RQC2, UP000504616_A0A6J0RR12, UP000504621_A0A6J0ZJN2, UP000504621_A0A6J0ZWV1, UP000504621_A0A6J1A3V0, UP000504621_A0A6J1A4B1, UP000504621_A0A6J1A4B6, UP000504621_A0A6J1A4K2, UP000504621_A0A6J1A4R1, UP000504621_A0A6J1A7C5, UP000504621_A0A6J1AHZ5, UP000504621_A0A6J1ALW3, UP000504621_A0A6J1BLU0, UP000504622_A0A6J0B936, UP000504622_A0A6J0BLQ1, UP000504622_A0A6J0BPR7, UP000504622_A0A6J0BQB0, UP000504622_A0A6J0C1P3, UP000504622_A0A6J0C2Z6, UP000504622_A0A6J0C321, UP000504622_A0A6J0C667, UP000504622_A0A6J0C698, UP000504622_A0A6J0C6G3, UP000504622_A0A6J0C7Z0, UP000504622_A0A6J0CAM3, UP000504622_A0A6J0CAY2, UP000504622_A0A6J0CB56, UP000504622_A0A6J0CC79, UP000504622_A0A6J0CDM3, UP000504623_A0A6I9J850, UP000504623_A0A6I9JC27, UP000504623_A0A6I9JJ49, UP000504623_A0A6I9JLZ7, UP000504623_A0A6I9JMN8, UP000504623_A0A6I9K409, UP000504623_A0A6I9K5U7, UP000504623_A0A6I9K919, UP000504623_A0A6I9KBJ9, UP000504623_A0A6I9KG26, UP000504632_A0A6J2USW9, UP000504632_A0A6J2UWI3, UP000504632_A0A6J2V5M7, UP000504632_A0A6J2VC01, UP000504632_A0A6J2VCJ1, UP000504632_A0A6J2VM88, UP000504632_A0A6J2VXN7, UP000504632_A0A6J2W0T5, UP000504632_A0A6J2W160, UP000504632_A0A6J2W2E0, UP000504632_A0A6J2W380, UP000504632_A0A6J2W3H7, UP000504632_A0A6J2W3K2, UP000504632_A0A6J2WBN9, UP000504632_A0A6J2WC11, UP000504632_A0A6J2WCQ2, UP000504632_A0A6J2WD85, UP000504632_A0A6J2WP87, UP000504632_A0A6J2WR22, UP000504632_A0A6J2WR41, UP000504634_A0A6J2SZG0, UP000504634_A0A6J2T1D8, UP000504634_A0A6J2T3R2, UP000504634_A0A6J2T561, UP000504634_A0A6J2T6T2, UP000504634_A0A6J2T8A2, UP000504634_A0A6J2T917, UP000504634_A0A6J2TA92, UP000504634_A0A6J2TC53, UP000504634_A0A6J2TC56, UP000504634_A0A6J2TCA3, UP000504634_A0A6J2TCN3, UP000504634_A0A6J2TE29, UP000504634_A0A6J2TEF3, UP000504634_A0A6J2TFJ5, UP000504634_A0A6J2TG13, UP000504634_A0A6J2TH48, UP000504634_A0A6J2THQ7, UP000504634_A0A6J2TI18, UP000504634_A0A6J2TJM6, UP000504634_A0A6J2TMF6, UP000504634_A0A6J2TMG4, UP000504634_A0A6J2TNY7, UP000504634_A0A6J2TPH6, UP000504634_A0A6J2TQE0, UP000504634_A0A6J2TRV4, UP000504634_A0A6J2TSD2, UP000504634_A0A6J2TSX0, UP000504634_A0A6J2TTB9, UP000504634_A0A6J2TU89, UP000504634_A0A6J2TUP4, UP000504634_A0A6J2TV89, UP000504634_A0A6J2TVA5, UP000504634_A0A6J2TVM9, UP000504634_A0A6J2TVY3, UP000504634_A0A6J2TWI0, UP000504634_A0A6J2TWQ7, UP000504634_A0A6J2TWZ6, UP000504634_A0A6J2TX80, UP000504634_A0A6J2TXF3, UP000504634_A0A6J2TXJ8, UP000504634_A0A6J2TYE7, UP000504634_A0A6J2TZG7, UP000504634_A0A6J2U026, UP000504634_A0A6J2U174, UP000504634_A0A6J2U1S6, UP000504634_A0A6J2U364, UP000504634_A0A6J2U3J6, UP000504634_A0A6J2U489, UP000504634_A0A6J2U4M6, UP000504634_A0A6J2U4P2, UP000504634_A0A6J2U5Q2, UP000504634_A0A6J2U6M2, UP000504634_A0A6J2U872, UP000504634_A0A6J2U8E5, UP000504634_A0A6J2U8Y1, UP000504634_A0A6J2U8Y7, UP000504634_A0A6J2U9D9, UP000504634_A0A6J2U9E1, UP000504634_A0A6J2UA50, UP000504634_A0A6J2UAB7, UP000504634_A0A6J2UB42, UP000504634_A0A6J2UBZ9, UP000504634_A0A6J2UEU7, UP000504634_A0A6J2UHE3, UP000504634_A0A6J2UHL5, UP000504634_A0A6J2UI23, UP000504634_A0A6J2UID5, UP000504634_A0A6J2UKC1, UP000504634_A0A6J2UKC8, UP000504634_A0A6J2UL33, UP000509505_A0A6M7YYZ7, UP000509505_A0A6M7Z7N4, UP000509505_W9JND2, UP000509505_W9JSL4, UP000509505_W9KDK1, UP000509505_W9KIZ0, UP000509505_W9KNQ4, UP000509505_W9KSJ2, UP000509505_W9L0N1, UP000509510_A0A7H8RB27, UP000509530_A0A6S7N959, UP000509530_A0A6S7NGG5, UP000509530_A0A6S7P2R9, UP000509530_A0A6S7PCJ8, UP000509530_A0A6S7PJ61, UP000509530_A0A6S7QD19, UP000510686_A0A7D5URX1, UP000510686_A0A7D5V291, UP000510686_A0A7D5YVC5, UP000510686_A0A7D5YVN6, UP000510686_A0A7D5Z1M7, UP000510686_A0A7D5Z429, UP000510686_A0A7D5Z691, UP000515124_A0A6P5RJY6, UP000515124_A0A6P5RMM0, UP000515124_A0A6P5RN45, UP000515124_A0A6P5SRD1, UP000515124_A0A6P5SX95, UP000515124_A0A6P5TIV2, UP000515124_A0A6P5TSE8, UP000515125_A0A6P6RUA1, UP000515125_A0A6P6S1C1, UP000515131_A0A6P6HNF3, UP000515131_A0A6P6I0B0, UP000515131_A0A6P6I0H1, UP000515131_A0A6P6I0R9, UP000515131_A0A6P6I2F4, UP000515131_A0A6P6I2T4, UP000515131_A0A6P6I5L0, UP000515131_A0A6P6IHH5, UP000515131_A0A6P6IL27, UP000515131_A0A6P6IQ21, UP000515132_A0A6P5BU11, UP000515132_A0A6P5BZ02, UP000515132_A0A6P5CB92, UP000515132_A0A6P5CBI9, UP000515132_A0A6P5CCC5, UP000515132_A0A6P5CCG0, UP000515132_A0A6P5CCT7, UP000515132_A0A6P5CIZ1, UP000515132_A0A6P5CIZ7, UP000515132_A0A6P5CK31, UP000515132_A0A6P5CK34, UP000515132_A0A6P5CK39, UP000515132_A0A6P5CKJ7, UP000515132_A0A6P5CKK2, UP000515132_A0A6P5CKK5, UP000515132_A0A6P5CLB6, UP000515132_A0A6P5CLC0, UP000515132_A0A6P5CM63, UP000515132_A0A6P5CM69, UP000515132_A0A6P5CM74, UP000515132_A0A6P5DG72, UP000515132_A0A6P5DGX3, UP000515149_A0A6P3EAK9, UP000515149_A0A6P3EFS8, UP000515149_A0A6P3EG36, UP000515149_A0A6P3TTJ2, UP000515149_A0A6P3YJB0, UP000515149_A0A6P3YML4, UP000515149_A0A6P3YQ43, UP000515149_A0A6P3YQK6, UP000515149_A0A6P3YUA3, UP000515149_A0A6P7DUG9, UP000515149_A0A6P7DUI8, UP000515149_A0A6P7DUZ0, UP000515149_A0A6P7DVL7, UP000515149_A0A6P7DW38, UP000515149_A0A6P7DW43, UP000515149_A0A6P7DX95, UP000515149_A0A6P7DYN5, UP000515149_A0A6P7E719, UP000515149_A0A6P7E9N3, UP000515149_A0A6P7ED83, UP000515149_A0A6P9FQZ4, UP000515151_A0A2I0KRW5, UP000515151_A0A6P8CHC1, UP000515151_A0A6P8CJM5, UP000515151_A0A6P8CKV3, UP000515151_A0A6P8DQG7, UP000515151_A0A6P8E2C4, UP000515151_A0A6P8E3M5, UP000515151_A0A6P8E9V4, UP000515202_A0A6P3QDC1, UP000515202_A0A6P3QHB1, UP000515202_A0A6P3QL85, UP000515202_A0A6P3QL90, UP000515202_A0A6P3QU23, UP000515202_A0A6P3RVL9, UP000515202_A0A6P3RYA1, UP000515202_A0A6P3S468, UP000515202_A0A6P6C3I5, UP000515202_A0A6P6C6U0, UP000515202_A0A6P6C9P2, UP000515202_A0A6P6C9V1, UP000515202_A0A6P6CGS6, UP000515202_A0A6P6CHA2, UP000515202_A0A6P6CP74, UP000515202_A0A6P6CPA9, UP000515202_A0A6P6CPY7, UP000515202_A0A6P6CQ88, UP000515202_A0A6P6CRR4, UP000515202_A0A6P6CTJ6, UP000515202_A0A6P6CTX2, UP000515202_A0A6P6CVH3, UP000515202_A0A6P6D4F5, UP000515203_A0A6P3F2M0, UP000515203_A0A6P3F5U9, UP000515203_A0A6P3FCK7, UP000515203_A0A6P3FH32, UP000515203_A0A6P3FU75, UP000515203_A0A6P6DG78, UP000515203_A0A6P6DN75, UP000515203_A0A6P6DNC3, UP000515203_A0A6P6DNL6, UP000515203_A0A6P6DNL8, UP000515203_A0A6P6DPI4, UP000515203_A0A6P6EGI9, UP000515203_A0A6P6EGJ5, UP000515203_A0A6P6EJK5, UP000515203_A0A6P6EKC1, UP000515203_A0A6P6EKC5, UP000515203_A0A6P6EP87, UP000515203_A0A6P6EP93, UP000515203_A0A6P6EP95, UP000515203_A0A6P6EPA0, UP000515203_A0A6P6EPG7, UP000515203_A0A6P6EPG8, UP000515203_A0A6P6EPX2, UP000515203_A0A6P6EPX7, UP000515203_A0A6P6EQ57, UP000515203_A0A6P6EQ61, UP000515203_A0A6P6F1G9, UP000515208_A0A6P3GTY0, UP000515208_A0A6P3H9U1, UP000515208_A0A6P3HLP1, UP000515208_A0A6P3HLP6, UP000515208_A0A6P3HMA6, UP000515208_A0A6P3HMB4, UP000515208_A0A6P3HWD8, UP000515208_A0A6P3HWE3, UP000515208_A0A6P3HWF6, UP000515208_A0A6P3HWG0, UP000515208_A0A6P3HYH6, UP000515208_A0A6P3I0F9, UP000515208_A0A6P3IJT2, UP000515208_A0A6P3IKR3, UP000515208_A0A6P3IRE4, UP000515208_A0A6P3IS67, UP000515208_A0A6P3ISD9, UP000515208_A0A6P3ITA3, UP000515208_A0A6P3IUR4, UP000515208_A0A6P3J2R0, UP000515208_A0A6P3J2T4, UP000515210_A0A6P3Z6H4, UP000515210_A0A6P3ZVD0, UP000515210_A0A6P3ZWT9, UP000515210_A0A6P4A0F7, UP000515210_A0A6P4A9T8, UP000515210_A0A6P4AIV1, UP000515210_A0A6P4AV04, UP000515210_A0A6P4AZA3, UP000515210_A0A6P6FRU0, UP000515210_A0A6P6FS09, UP000515210_A0A6P6GDN1, UP000515210_A0A6P6GGI8, UP000515908_A0A7G2BZL1, UP000515908_A0A7G2CAS7, UP000515908_A0A7G2CJL5, UP000515908_A0A7G2CK66, UP000582659_A0A1I7RV49, UP000582659_A0A1I7S1N0, UP000582659_A0A1I7S810, UP000582659_A0A1I7SWS2, UP000585614_A0A671F8H5, UP000585614_A0A671F908, UP000585614_A0A671FK96, UP000585614_A0A671FR07
GO:0017075	MF	p	syntaxin-1 binding	4/210509	1003/14857695	0.002944249325303935	5	4	1.0	1.0	1.0	0.010162039405950497	UP000001519_G3QG14, UP000002494_P07825, UP000006718_F6VGB3, UP000009136_F1N548
GO:0008193	MF	p	tRNA guanylyltransferase activity	2/210509	753/14857695	0.0029497605438578867	7	2	1.0	1.0	1.0	0.01017850614067062	UP000030687_V4SVM1, UP000236630_A0A2H5Q308
GO:0016308	MF	p	1-phosphatidylinositol-4-phosphate 5-kinase activity	4/210509	1007/14857695	0.0029680547657867677	6	4	1.0	1.0	1.0	0.010236494412342222	UP000001450_Q8I239, UP000001450_Q8II67, UP000016800_S0EGJ8, UP000236161_A0A2I0BF02
GO:0003825	MF	p	alpha,alpha-trehalose-phosphate synthase (UDP-forming) activity	1/210509	606/14857695	0.0030334951268497492	7	1	1.0	1.0	1.0	0.010454323724541222	UP000019763_A0A023BAL4
GO:0071813	MF	p	lipoprotein particle binding	1/210509	609/14857695	0.003045605135239829	4	1	1.0	1.0	1.0	0.010493428142942591	UP000189706_A0A1U7R851
GO:0071814	MF	p	protein-lipid complex binding	1/210509	609/14857695	0.003045605135239829	3	1	1.0	1.0	1.0	0.010493428142942591	UP000189706_A0A1U7R851
GO:0004422	MF	p	hypoxanthine phosphoribosyltransferase activity	1/210509	621/14857695	0.003155340393584955	6	1	1.0	1.0	1.0	0.010856550318168054	UP000290572_A0A498L895
GO:0003864	MF	p	3-methyl-2-oxobutanoate hydroxymethyltransferase activity	1/210509	624/14857695	0.0031984152381190263	5	1	1.0	1.0	1.0	0.011002004280434949	UP000326396_A0A5N6N1G1
GO:0050023	MF	p	L-fuconate dehydratase activity	0/210509	428/14857695	0.003642075772214169	5	0	1.0	1.0	1.0	0.012479931397434202
GO:1901338	MF	p	catecholamine binding	0/210509	430/14857695	0.0036448588643826487	3	0	1.0	1.0	1.0	0.012479931397434202
GO:0030158	MF	p	protein xylosyltransferase activity	0/210509	430/14857695	0.0036448588643826487	7	0	1.0	1.0	1.0	0.012479931397434202
GO:0050483	MF	p	IMP 5'-nucleotidase activity	0/210509	432/14857695	0.003651915137104311	8	0	1.0	1.0	1.0	0.012493202592696486
GO:0015108	MF	p	chloride transmembrane transporter activity	0/210509	432/14857695	0.003651915137104311	7	0	1.0	1.0	1.0	0.012493202592696486
GO:0033130	MF	p	acetylcholine receptor binding	0/210509	432/14857695	0.003651915137104311	4	0	1.0	1.0	1.0	0.012493202592696486
GO:0004082	MF	p	bisphosphoglycerate mutase activity	0/210509	435/14857695	0.003670566395481526	5	0	1.0	1.0	1.0	0.01254140590742433
GO:0030506	MF	p	ankyrin binding	0/210509	436/14857695	0.003678948575966877	4	0	1.0	1.0	1.0	0.012562241145155494
GO:0034485	MF	p	phosphatidylinositol-3,4,5-trisphosphate 5-phosphatase activity	0/210509	436/14857695	0.003678948575966877	8	0	1.0	1.0	1.0	0.012562241145155494
GO:0004962	MF	p	endothelin receptor activity	0/210509	436/14857695	0.003678948575966877	6	0	1.0	1.0	1.0	0.012562241145155494
GO:0008824	MF	p	cyanate hydratase activity	0/210509	437/14857695	0.0036884196090325077	4	0	1.0	1.0	1.0	0.012585204418560108
GO:0008887	MF	p	glycerate kinase activity	0/210509	437/14857695	0.0036884196090325077	5	0	1.0	1.0	1.0	0.012585204418560108
GO:0045236	MF	p	CXCR chemokine receptor binding	0/210509	438/14857695	0.0036989839541953567	6	0	1.0	1.0	1.0	0.01261186122411208
GO:0045548	MF	p	phenylalanine ammonia-lyase activity	0/210509	438/14857695	0.0036989839541953567	5	0	1.0	1.0	1.0	0.01261186122411208
GO:0036243	MF	p	succinate-semialdehyde dehydrogenase (NADP+) activity	0/210509	438/14857695	0.0036989839541953567	6	0	1.0	1.0	1.0	0.01261186122411208
GO:0042288	MF	p	MHC class I protein binding	0/210509	439/14857695	0.0037106451724903365	5	0	1.0	1.0	1.0	0.01265005218858657
GO:0030411	MF	p	scytalone dehydratase activity	0/210509	440/14857695	0.003723408012425794	5	0	1.0	1.0	1.0	0.012687270573195105
GO:0004515	MF	p	nicotinate-nucleotide adenylyltransferase activity	0/210509	440/14857695	0.003723408012425794	6	0	1.0	1.0	1.0	0.012687270573195105
GO:0004968	MF	p	gonadotropin-releasing hormone receptor activity	0/210509	441/14857695	0.0037372769677658565	5	0	1.0	1.0	1.0	0.012726642979520189
GO:0004604	MF	p	phosphoadenylyl-sulfate reductase (thioredoxin) activity	0/210509	441/14857695	0.0037372769677658565	5	0	1.0	1.0	1.0	0.012726642979520189
GO:0015181	MF	p	arginine transmembrane transporter activity	0/210509	442/14857695	0.0037522567233540566	7	0	1.0	1.0	1.0	0.012772908563851182
GO:0047661	MF	p	amino-acid racemase activity	0/210509	443/14857695	0.0037683522153293004	6	0	1.0	1.0	1.0	0.012821349816521296
GO:0001968	MF	p	fibronectin binding	0/210509	446/14857695	0.003823384640530698	3	0	1.0	1.0	1.0	0.01297968282040903
GO:0045703	MF	p	ketoreductase activity	0/210509	446/14857695	0.003823384640530698	4	0	1.0	1.0	1.0	0.01297968282040903
GO:0016984	MF	p	ribulose-bisphosphate carboxylase activity	0/210509	446/14857695	0.003823384640530698	5	0	1.0	1.0	1.0	0.01297968282040903
GO:0050577	MF	p	GDP-L-fucose synthase activity	0/210509	446/14857695	0.003823384640530698	5	0	1.0	1.0	1.0	0.01297968282040903
GO:0047547	MF	p	2-methylcitrate dehydratase activity	0/210509	446/14857695	0.003823384640530698	5	0	1.0	1.0	1.0	0.01297968282040903
GO:1990404	MF	p	protein ADP-ribosylase activity	0/210509	447/14857695	0.0038439950747924155	5	0	1.0	1.0	1.0	0.01303838368898999
GO:0016176	MF	p	superoxide-generating NADPH oxidase activator activity	0/210509	448/14857695	0.0038657481137905777	2	0	1.0	1.0	1.0	0.013107317094083023
GO:0004848	MF	p	ureidoglycolate hydrolase activity	0/210509	449/14857695	0.0038886496583645574	5	0	1.0	1.0	1.0	0.013176843907049735
GO:0097001	MF	p	ceramide binding	0/210509	451/14857695	0.003937922268475707	4	0	1.0	1.0	1.0	0.01333230565606316
GO:0008878	MF	p	glucose-1-phosphate adenylyltransferase activity	0/210509	453/14857695	0.003991862703768088	6	0	1.0	1.0	1.0	0.013490013595700488
GO:0015016	MF	p	[heparan sulfate]-glucosamine N-sulfotransferase activity	2/210509	721/14857695	0.004089525141840524	6	2	1.0	1.0	1.0	0.01380308854183512	UP000075840_A0A499FSN0, UP000095301_A0A1I8MTS9
GO:0004649	MF	p	poly(ADP-ribose) glycohydrolase activity	2/210509	723/14857695	0.004100433445366224	5	2	1.0	1.0	1.0	0.01383820801186554	UP000069940_A0A182GBX4, UP000249989_A0A182GBX4
GO:0005496	MF	p	steroid binding	46/210509	4865/14857695	0.004257947445487818	3	46	1.0	1.0	1.0	0.01435921496885259	UP000001073_G1R9A1, UP000001519_G3QG14, UP000002356_W5PM51, UP000002494_P07825, UP000005203_C0SUE0, UP000005215_I3M427, UP000006718_A0A5F7ZMZ8, UP000008912_G1M0Q2, UP000009136_F1N548, UP000028761_A0A096MN00, UP000069940_A0A182GEY0, UP000075840_A0A182II15, UP000075880_A0A182JN95, UP000075882_A0A6E8WD40, UP000075882_A0A6E8WDS7, UP000075884_A0A182NZ10, UP000075900_A0A4Y0BJK6, UP000075900_A0A4Y0BP33, UP000075903_A0A182VPJ8, UP000076407_A0A182XU88, UP000078542_A0A151IDV8, UP000081671_A0A1S3GGJ9, UP000092443_A0A1B0F935, UP000095301_A0A1I8NAY9, UP000189706_A0A1U7QSJ6, UP000233020_A0A2K5ENH6, UP000233040_A0A2K5RXY7, UP000233080_A0A2K5HFG3, UP000233140_A0A2K6A3P9, UP000233160_A0A2K6F1A1, UP000233180_A0A2K6MU40, UP000233200_A0A2K6PV75, UP000233220_A0A2K6SEC9, UP000240080_A0A2R9AYF3, UP000248481_A0A2Y9GC54, UP000249989_A0A182GEY0, UP000273346_A0A3L7H2C9, UP000278627_A0A0N4TT41, UP000286640_A0A3Q7QVH9, UP000291000_A0A452DL94, UP000291022_A0A452S9Z3, UP000310200_A0A4S2KX28, UP000314981_A0A4W2HEB6, UP000322234_L8J239, UP000323214_A0A4E9FL11, UP000504634_A0A6J2THT3
GO:0008525	MF	p	phosphatidylcholine transporter activity	1/210509	580/14857695	0.004327317325834072	4	1	1.0	1.0	1.0	0.014575278273614075	UP000095085_A0A1E4RP81
GO:0043024	MF	p	ribosomal small subunit binding	1/210509	589/14857695	0.004416871088081526	4	1	1.0	1.0	1.0	0.014855078422219397	UP000008549_A8Y2E0
GO:0008174	MF	p	mRNA methyltransferase activity	17/210509	2285/14857695	0.0044253469858507085	6	17	1.0	1.0	1.0	0.014879945147581656	UP000001450_Q8I567, UP000002866_I2H5D1, UP000005220_H2ASD6, UP000027581_A0A060RVZ2, UP000069940_A0A182H369, UP000095300_A0A1I8NV84, UP000095300_A0A1I8NV88, UP000095301_A0A1I8N1N8, UP000196402_A0A1G4H5J5, UP000219813_A0A1D3TFA3, UP000220605_A0A565A3M6, UP000220797_A0A1J1GXM6, UP000249989_A0A182GRV5, UP000249989_A0A182H369, UP000492440_A0A653GWD4, UP000492440_A0A653H2G7, UP000515125_A0A6P6RW37
GO:0030159	MF	p	signaling receptor complex adaptor activity	6/210509	1200/14857695	0.004494773126632689	4	6	1.0	1.0	1.0	0.01510599748669588	UP000232936_A0A2A6BJH4, UP000261440_A0A3B4BVN3, UP000261440_A0A3B4BVR6, UP000261440_A0A3B4BVS9, UP000261440_A0A3B4BVU2, UP000261440_A0A3B4DLS1
GO:0043874	MF	p	acireductone synthase activity	1/210509	597/14857695	0.004561643104594307	6	1	1.0	1.0	1.0	0.015323242376024218	UP000005239_H3EIG8
GO:0061799	MF	p	cyclic pyranopterin monophosphate synthase activity	1/210509	598/14857695	0.004584139399521514	4	1	1.0	1.0	1.0	0.015391290013192014	UP000326340_A0A5Q4B9S9
GO:0140416	MF	p	transcription regulator inhibitor activity	0/210509	401/14857695	0.00534679321262763	2	0	1.0	1.0	1.0	0.017854546128684416
GO:0004666	MF	p	prostaglandin-endoperoxide synthase activity	0/210509	401/14857695	0.00534679321262763	4	0	1.0	1.0	1.0	0.017854546128684416
GO:0001181	MF	p	RNA polymerase I general transcription initiation factor activity	0/210509	402/14857695	0.005347754000872866	2	0	1.0	1.0	1.0	0.017854546128684416
GO:0036381	MF	p	pyridoxal 5'-phosphate synthase (glutamine hydrolysing) activity	0/210509	402/14857695	0.005347754000872866	5	0	1.0	1.0	1.0	0.017854546128684416
GO:1990381	MF	p	ubiquitin-specific protease binding	0/210509	403/14857695	0.005350260386222983	5	0	1.0	1.0	1.0	0.017854546128684416
GO:0030742	MF	p	GTP-dependent protein binding	0/210509	404/14857695	0.005354315755295377	3	0	1.0	1.0	1.0	0.01785507817597772
GO:0004948	MF	p	calcitonin receptor activity	0/210509	406/14857695	0.005367087579896744	7	0	1.0	1.0	1.0	0.017880321574024794
GO:0004845	MF	p	uracil phosphoribosyltransferase activity	0/210509	406/14857695	0.005367087579896744	5	0	1.0	1.0	1.0	0.017880321574024794
GO:0004754	MF	p	saccharopine dehydrogenase (NAD+, L-lysine-forming) activity	0/210509	407/14857695	0.005375811981663087	6	0	1.0	1.0	1.0	0.017894211096933975
GO:0042392	MF	p	sphingosine-1-phosphate phosphatase activity	0/210509	407/14857695	0.005375811981663087	7	0	1.0	1.0	1.0	0.017894211096933975
GO:0015154	MF	p	disaccharide transmembrane transporter activity	0/210509	410/14857695	0.005411390599241314	5	0	1.0	1.0	1.0	0.01797782030904164
GO:0015157	MF	p	oligosaccharide transmembrane transporter activity	0/210509	410/14857695	0.005411390599241314	4	0	1.0	1.0	1.0	0.01797782030904164
GO:0052650	MF	p	NADP-retinol dehydrogenase activity	0/210509	410/14857695	0.005411390599241314	7	0	1.0	1.0	1.0	0.01797782030904164
GO:0004321	MF	p	fatty-acyl-CoA synthase activity	0/210509	410/14857695	0.005411390599241314	6	0	1.0	1.0	1.0	0.01797782030904164
GO:0015166	MF	p	polyol transmembrane transporter activity	0/210509	411/14857695	0.005426400877738135	4	0	1.0	1.0	1.0	0.01801680407341744
GO:0015109	MF	p	chromate transmembrane transporter activity	0/210509	411/14857695	0.005426400877738135	6	0	1.0	1.0	1.0	0.01801680407341744
GO:0035514	MF	p	DNA demethylase activity	0/210509	411/14857695	0.005426400877738135	3	0	1.0	1.0	1.0	0.01801680407341744
GO:0004409	MF	p	homoaconitate hydratase activity	0/210509	414/14857695	0.005480956398752801	5	0	1.0	1.0	1.0	0.018143173113386847
GO:0004097	MF	p	catechol oxidase activity	0/210509	414/14857695	0.005480956398752801	5	0	1.0	1.0	1.0	0.018143173113386847
GO:0045499	MF	p	chemorepellent activity	0/210509	415/14857695	0.005502334862918805	5	0	1.0	1.0	1.0	0.018199689663778922
GO:0061604	MF	p	molybdopterin-synthase sulfurtransferase activity	0/210509	416/14857695	0.005525320245447067	5	0	1.0	1.0	1.0	0.01827023281737656
GO:0061605	MF	p	molybdopterin-synthase adenylyltransferase activity	0/210509	418/14857695	0.005576135267105785	6	0	1.0	1.0	1.0	0.018418326435420407
GO:0004410	MF	p	homocitrate synthase activity	0/210509	419/14857695	0.005603978317943764	5	0	1.0	1.0	1.0	0.018496962643958424
GO:0004844	MF	p	uracil DNA N-glycosylase activity	5/210509	1042/14857695	0.005632569129309758	7	5	1.0	1.0	1.0	0.018578643145609284	UP000001038_H2L735, UP000005239_H3DTW2, UP000007266_D7EL51, UP000095283_A0A1I7XJN9, UP000232936_A0A2A6BQS8
GO:0097506	MF	p	deaminated base DNA N-glycosylase activity	5/210509	1042/14857695	0.005632569129309758	6	5	1.0	1.0	1.0	0.018578643145609284	UP000001038_H2L735, UP000005239_H3DTW2, UP000007266_D7EL51, UP000095283_A0A1I7XJN9, UP000232936_A0A2A6BQS8
GO:0044390	MF	p	ubiquitin-like protein conjugating enzyme binding	5/210509	1048/14857695	0.005652842743609678	4	5	1.0	1.0	1.0	0.018640348934378097	UP000008311_B9RW06, UP000222542_A0A1U8FIB2, UP000233080_A0A2K5HDW6, UP000235145_A0A2J6KPK4, UP000265566_A0A072U1G6
GO:0042799	MF	p	histone methyltransferase activity (H4-K20 specific)	2/210509	688/14857695	0.0056758281617521255	9	2	1.0	1.0	1.0	0.01870044605701653	UP000249989_A0A182GQQ0, UP000504616_A0A6I9VIS5
GO:0046974	MF	p	histone methyltransferase activity (H3-K9 specific)	0/210509	422/14857695	0.005697332918416797	9	0	1.0	1.0	1.0	0.018751078466861172
GO:0043914	MF	p	NADPH:sulfur oxidoreductase activity	0/210509	422/14857695	0.005697332918416797	3	0	1.0	1.0	1.0	0.018751078466861172
GO:0016851	MF	p	magnesium chelatase activity	0/210509	423/14857695	0.005731750678200534	5	0	1.0	1.0	1.0	0.018844055493682243
GO:0051003	MF	p	ligase activity, forming nitrogen-metal bonds, forming coordination complexes	0/210509	423/14857695	0.005731750678200534	4	0	1.0	1.0	1.0	0.018844055493682243
GO:0110152	MF	p	RNA NAD-cap (NAD-forming) hydrolase activity	0/210509	423/14857695	0.005731750678200534	5	0	1.0	1.0	1.0	0.018844055493682243
GO:0004758	MF	p	serine C-palmitoyltransferase activity	0/210509	423/14857695	0.005731750678200534	7	0	1.0	1.0	1.0	0.018844055493682243
GO:0070696	MF	p	transmembrane receptor protein serine/threonine kinase binding	0/210509	423/14857695	0.005731750678200534	5	0	1.0	1.0	1.0	0.018844055493682243
GO:0016454	MF	p	C-palmitoyltransferase activity	0/210509	423/14857695	0.005731750678200534	6	0	1.0	1.0	1.0	0.018844055493682243
GO:0001972	MF	p	retinoic acid binding	0/210509	423/14857695	0.005731750678200534	6	0	1.0	1.0	1.0	0.018844055493682243
GO:0051002	MF	p	ligase activity, forming nitrogen-metal bonds	0/210509	423/14857695	0.005731750678200534	3	0	1.0	1.0	1.0	0.018844055493682243
GO:0047751	MF	p	cholestenone 5-alpha-reductase activity	0/210509	424/14857695	0.0057678302407810425	6	0	1.0	1.0	1.0	0.0189332453098958
GO:0016453	MF	p	C-acetyltransferase activity	0/210509	424/14857695	0.0057678302407810425	6	0	1.0	1.0	1.0	0.0189332453098958
GO:0016149	MF	p	translation release factor activity, codon specific	0/210509	424/14857695	0.0057678302407810425	8	0	1.0	1.0	1.0	0.0189332453098958
GO:0004465	MF	p	lipoprotein lipase activity	0/210509	426/14857695	0.005845008450115201	6	0	1.0	1.0	1.0	0.01915229294104716
GO:0008650	MF	p	rRNA (uridine-2'-O-)-methyltransferase activity	0/210509	426/14857695	0.005845008450115201	8	0	1.0	1.0	1.0	0.01915229294104716
GO:0005243	MF	p	gap junction channel activity	2/210509	705/14857695	0.005846516263728568	6	2	1.0	1.0	1.0	0.019154951056834048	UP000002852_A0A3B5PV68, UP000028760_A0A087YS57
GO:0004014	MF	p	adenosylmethionine decarboxylase activity	6/210509	1171/14857695	0.005947477066669423	5	6	1.0	1.0	1.0	0.019453279930923727	UP000189274_A0A1V2LL94, UP000307169_A0A4T0NY05, UP000308095_A0A4T0SSS1, UP000310685_A0A4T0MCW1, UP000310708_A0A4V4MYD7, UP000492440_A0A653H4L8
GO:0106050	MF	p	tRNA 2'-O-methyltransferase activity	1/210509	548/14857695	0.006134204011800933	7	1	1.0	1.0	1.0	0.020042578649774483	UP000219813_A0A1A8VYV7
GO:0015185	MF	p	gamma-aminobutyric acid transmembrane transporter activity	1/210509	566/14857695	0.006387144288998612	6	1	1.0	1.0	1.0	0.020836836357679894	UP000261440_A0A3B4ECC9
GO:0003917	MF	p	DNA topoisomerase type I (single strand cut, ATP-independent) activity	20/210509	2491/14857695	0.006571761761407671	4	20	1.0	1.0	1.0	0.021416248508555124	UP000000311_E2A6W4, UP000007266_D6WYH2, UP000007755_F4X1K5, UP000008237_E2BS26, UP000075809_A0A151WTG0, UP000078540_A0A195BU90, UP000078541_A0A195F5T7, UP000078542_A0A151I8T3, UP000095286_A0A1I8CIB8, UP000215335_A0A232FJK8, UP000249989_A0A182GUY7, UP000310200_A0A4S2KF58, UP000324091_A0A5C6MR04, UP000326396_A0A5N6P057, UP000326396_A0A5N6P2V7, UP000479190_A0A6H5I6N6, UP000504615_A0A6I9W932, UP000504622_A0A6J0C4X1, UP000504622_A0A6J0C4Z0, UP000509530_A0A6S7LD32
GO:0004503	MF	p	monophenol monooxygenase activity	3/210509	798/14857695	0.0066152937959551746	5	3	1.0	1.0	1.0	0.02155300341246154	UP000183809_A0A1J9R1I8, UP000325902_A0A5N5D0M4, UP000325902_A0A5N5DDM5
GO:0070577	MF	p	lysine-acetylated histone binding	10/210509	1539/14857695	0.006838281652620069	5	10	1.0	1.0	1.0	0.02225577806648676	UP000000267_A7TIS2, UP000002866_I2H2K5, UP000005220_H2AQI4, UP000005666_G8BVF7, UP000006310_J7SAM2, UP000006319_K6UMV5, UP000027581_A0A060RRH6, UP000050240_A0A0L8RBF8, UP000183567_A0A1J8R4K4, UP000324091_A0A5C6PTI5
GO:0140033	MF	p	acetylation-dependent protein binding	10/210509	1539/14857695	0.006838281652620069	4	10	1.0	1.0	1.0	0.02225577806648676	UP000000267_A7TIS2, UP000002866_I2H2K5, UP000005220_H2AQI4, UP000005666_G8BVF7, UP000006310_J7SAM2, UP000006319_K6UMV5, UP000027581_A0A060RRH6, UP000050240_A0A0L8RBF8, UP000183567_A0A1J8R4K4, UP000324091_A0A5C6PTI5
GO:0004430	MF	p	1-phosphatidylinositol 4-kinase activity	6/210509	1130/14857695	0.007675018713901478	6	6	1.0	1.0	1.0	0.02492885242084371	UP000001450_B9ZSJ6, UP000005426_G9P349, UP000008311_B9RZB3, UP000219813_A0A1D3JJJ6, UP000492440_A0A653H456, UP000504616_A0A6I9V512
GO:0004801	MF	p	transaldolase activity	6/210509	1136/14857695	0.00774945036404006	4	6	1.0	1.0	1.0	0.02516466534132895	UP000075840_A0A182IC13, UP000075882_A0A6E8W7G8, UP000075902_A0A182TJC6, UP000075903_A0A182VA24, UP000076407_A0A182X113, UP000243459_A0A5P1E0M1
GO:0022840	MF	p	leak channel activity	0/210509	374/14857695	0.007855802597398178	6	0	1.0	1.0	1.0	0.025446208980209058
GO:0022842	MF	p	narrow pore channel activity	0/210509	374/14857695	0.007855802597398178	5	0	1.0	1.0	1.0	0.025446208980209058
GO:0008296	MF	p	3'-5'-exodeoxyribonuclease activity	0/210509	374/14857695	0.007855802597398178	8	0	1.0	1.0	1.0	0.025446208980209058
GO:0000298	MF	p	endopolyphosphatase activity	0/210509	375/14857695	0.007856886683491857	6	0	1.0	1.0	1.0	0.025446208980209058
GO:0004346	MF	p	glucose-6-phosphatase activity	0/210509	375/14857695	0.007856886683491857	9	0	1.0	1.0	1.0	0.025446208980209058
GO:0016862	MF	p	intramolecular oxidoreductase activity, interconverting keto- and enol-groups	0/210509	375/14857695	0.007856886683491857	4	0	1.0	1.0	1.0	0.025446208980209058
GO:0008864	MF	p	formyltetrahydrofolate deformylase activity	0/210509	376/14857695	0.007860211618222989	5	0	1.0	1.0	1.0	0.025446208980209058
GO:0031493	MF	p	nucleosomal histone binding	0/210509	376/14857695	0.007860211618222989	4	0	1.0	1.0	1.0	0.025446208980209058
GO:0004038	MF	p	allantoinase activity	0/210509	378/14857695	0.007873600423331425	5	0	1.0	1.0	1.0	0.025465196684806856
GO:0106256	MF	p	hydroperoxy icosatetraenoate dehydratase activity	0/210509	379/14857695	0.007883672244445443	5	0	1.0	1.0	1.0	0.025465196684806856
GO:0030600	MF	p	feruloyl esterase activity	2/210509	662/14857695	0.00790115776425477	5	2	1.0	1.0	1.0	0.025492258057680153	UP000281468_A0A3M7EB66, UP000281468_A0A3M7HLN2
GO:0046553	MF	p	D-malate dehydrogenase (decarboxylating) activity	0/210509	381/14857695	0.007910591243224407	5	0	1.0	1.0	1.0	0.025492258057680153
GO:0045174	MF	p	glutathione dehydrogenase (ascorbate) activity	0/210509	381/14857695	0.007910591243224407	6	0	1.0	1.0	1.0	0.025492258057680153
GO:0008869	MF	p	galactonate dehydratase activity	0/210509	382/14857695	0.00792744886341306	5	0	1.0	1.0	1.0	0.025525642722029545
GO:0050309	MF	p	sugar-terminal-phosphatase activity	0/210509	382/14857695	0.00792744886341306	8	0	1.0	1.0	1.0	0.025525642722029545
GO:0030229	MF	p	very-low-density lipoprotein particle receptor activity	0/210509	382/14857695	0.00792744886341306	3	0	1.0	1.0	1.0	0.025525642722029545
GO:0005310	MF	p	dicarboxylic acid transmembrane transporter activity	15/210509	2005/14857695	0.007954489786133561	5	15	1.0	1.0	1.0	0.025606715071306563	UP000001067_E3RGT2, UP000001471_B2WCP3, UP000002668_E4ZV87, UP000012338_N4WYF1, UP000016934_M2TCP2, UP000053841_W6XTG2, UP000054032_W6ZYH1, UP000054337_W7E5L8, UP000193240_A0A1Y2M0P8, UP000245403_A0A2W1DJQ7, UP000249551_A0A2W1DJQ7, UP000249757_A0A2W1DJQ7, UP000256328_A0A3D8T2L3, UP000293547_A0A4Q4QBP3, UP000293823_A0A4Q4SLK6
GO:0046624	MF	p	sphingolipid transporter activity	0/210509	384/14857695	0.007967987022255214	3	0	1.0	1.0	1.0	0.02563815903790942
GO:0080048	MF	p	GDP-D-glucose phosphorylase activity	0/210509	385/14857695	0.007991678945793355	6	0	1.0	1.0	1.0	0.025702361128821717
GO:0016157	MF	p	sucrose synthase activity	2/210509	671/14857695	0.00800199022928818	7	2	1.0	1.0	1.0	0.025732514012977003	UP000290289_A0A498I4Z0, UP000290289_A0A498JT12
GO:0046404	MF	p	ATP-dependent polydeoxyribonucleotide 5'-hydroxyl-kinase activity	0/210509	387/14857695	0.008045938947379445	8	0	1.0	1.0	1.0	0.025834566694890235
GO:0047213	MF	p	anthocyanidin 3-O-glucosyltransferase activity	0/210509	387/14857695	0.008045938947379445	7	0	1.0	1.0	1.0	0.025834566694890235
GO:0051733	MF	p	polydeoxyribonucleotide kinase activity	0/210509	387/14857695	0.008045938947379445	7	0	1.0	1.0	1.0	0.025834566694890235
GO:0102205	MF	p	cholesterol alpha-glucosyltransferase activity	0/210509	388/14857695	0.008076520855748842	5	0	1.0	1.0	1.0	0.025896475103939092
GO:0102203	MF	p	brassicasterol glucosyltransferase activity	0/210509	388/14857695	0.008076520855748842	5	0	1.0	1.0	1.0	0.025896475103939092
GO:0004974	MF	p	leukotriene receptor activity	0/210509	388/14857695	0.008076520855748842	6	0	1.0	1.0	1.0	0.025896475103939092
GO:0102202	MF	p	soladodine glucosyltransferase activity	0/210509	388/14857695	0.008076520855748842	5	0	1.0	1.0	1.0	0.025896475103939092
GO:0004997	MF	p	thyrotropin-releasing hormone receptor activity	0/210509	389/14857695	0.008109412672885898	5	0	1.0	1.0	1.0	0.025980732806596345
GO:0051734	MF	p	ATP-dependent polynucleotide kinase activity	0/210509	389/14857695	0.008109412672885898	7	0	1.0	1.0	1.0	0.025980732806596345
GO:0061929	MF	p	gamma-glutamylaminecyclotransferase activity	0/210509	391/14857695	0.008182157147299128	5	0	1.0	1.0	1.0	0.026177191068811105
GO:0008515	MF	p	sucrose transmembrane transporter activity	0/210509	391/14857695	0.008182157147299128	6	0	1.0	1.0	1.0	0.026177191068811105
GO:0050385	MF	p	ureidoglycolate lyase activity	0/210509	391/14857695	0.008182157147299128	5	0	1.0	1.0	1.0	0.026177191068811105
GO:0050566	MF	p	asparaginyl-tRNA synthase (glutamine-hydrolyzing) activity	0/210509	392/14857695	0.0082220250929926	5	0	1.0	1.0	1.0	0.026292504478091703
GO:0046920	MF	p	alpha-(1->3)-fucosyltransferase activity	0/210509	393/14857695	0.008264234573933374	6	0	1.0	1.0	1.0	0.026409055469380584
GO:0004578	MF	p	chitobiosyldiphosphodolichol beta-mannosyltransferase activity	0/210509	394/14857695	0.008308793674341782	7	0	1.0	1.0	1.0	0.026536028856800273
GO:0004073	MF	p	aspartate-semialdehyde dehydrogenase activity	0/210509	395/14857695	0.008355710973142465	5	0	1.0	1.0	1.0	0.02666109774187416
GO:0097016	MF	p	L27 domain binding	0/210509	395/14857695	0.008355710973142465	4	0	1.0	1.0	1.0	0.02666109774187416
GO:0003874	MF	p	6-pyruvoyltetrahydropterin synthase activity	0/210509	395/14857695	0.008355710973142465	5	0	1.0	1.0	1.0	0.02666109774187416
GO:0047057	MF	p	vitamin-K-epoxide reductase (warfarin-sensitive) activity	0/210509	396/14857695	0.008404994840329612	5	0	1.0	1.0	1.0	0.026787267978602654
GO:0016900	MF	p	oxidoreductase activity, acting on the CH-OH group of donors, disulfide as acceptor	0/210509	396/14857695	0.008404994840329612	4	0	1.0	1.0	1.0	0.026787267978602654
GO:1990459	MF	p	transferrin receptor binding	0/210509	397/14857695	0.008456654928946905	4	0	1.0	1.0	1.0	0.026920710492727717
GO:0016906	MF	p	sterol 3-beta-glucosyltransferase activity	0/210509	397/14857695	0.008456654928946905	7	0	1.0	1.0	1.0	0.026920710492727717
GO:0016672	MF	p	oxidoreductase activity, acting on a sulfur group of donors, quinone or similar compound as acceptor	0/210509	397/14857695	0.008456654928946905	4	0	1.0	1.0	1.0	0.026920710492727717
GO:0102340	MF	p	3-oxo-behenoyl-CoA reductase activity	0/210509	398/14857695	0.008510701459730872	5	0	1.0	1.0	1.0	0.02707082345166912
GO:0102342	MF	p	3-oxo-cerotoyl-CoA reductase activity	0/210509	398/14857695	0.008510701459730872	5	0	1.0	1.0	1.0	0.02707082345166912
GO:0004043	MF	p	L-aminoadipate-semialdehyde dehydrogenase activity	0/210509	398/14857695	0.008510701459730872	5	0	1.0	1.0	1.0	0.02707082345166912
GO:0102339	MF	p	3-oxo-arachidoyl-CoA reductase activity	0/210509	398/14857695	0.008510701459730872	5	0	1.0	1.0	1.0	0.02707082345166912
GO:0102341	MF	p	3-oxo-lignoceroyl-CoA reductase activity	0/210509	398/14857695	0.008510701459730872	5	0	1.0	1.0	1.0	0.02707082345166912
GO:0071885	MF	p	N-terminal protein N-methyltransferase activity	0/210509	399/14857695	0.008567142482229454	6	0	1.0	1.0	1.0	0.027234599303623763
GO:0035615	MF	p	clathrin adaptor activity	14/210509	1913/14857695	0.00863462486330557	4	14	1.0	1.0	1.0	0.02743009640609711	UP000018721_V9EEL3, UP000018817_W2PWB8, UP000018948_W2YKY4, UP000018958_W2WC14, UP000019132_K3W798, UP000028582_A0A080ZIG7, UP000053236_W2MVR9, UP000053864_W2MVR9, UP000054423_W2MVR9, UP000054532_W2MVR9, UP000435112_A0A6A3J198, UP000441208_A0A6A3ICS1, UP000476176_A0A6G0K7H5, UP000488956_A0A6G0K7H5
GO:0016791	MF	p	phosphatase activity	1458/210509	110106/14857695	0.008699656231621417	5	1458	1.0	1.0	1.0	0.027630301115399138	UP000000311_E2A0N0, UP000000311_E2AE52, UP000000560_Q5BCN3, UP000000599_Q6BTL7, UP000000709_G3AJT0, UP000001038_A0A3B3H4K3, UP000001038_A0A3B3H9A5, UP000001038_A0A3B3HA13, UP000001038_A0A3B3HJ06, UP000001038_A0A3B3HQF2, UP000001038_A0A3B3HYA9, UP000001038_A0A3B3I1Y9, UP000001038_A0A3B3IC39, UP000001038_H2LP22, UP000001038_H2LVH1, UP000001038_H2MMB4, UP000001038_H2MPH8, UP000001073_A0A2I3GUG1, UP000001073_A0A2I3H3V5, UP000001073_A0A2I3H841, UP000001073_A0A2I3HF74, UP000001073_A0A2I3HLX6, UP000001073_A0A2I3HNC0, UP000001073_A0A2I3HQJ7, UP000001073_A0A2I3HYK1, UP000001073_G1R5D6, UP000001073_G1RL07, UP000001073_G1RX34, UP000001073_G1RX37, UP000001075_G3H8T4, UP000001075_G3HPL2, UP000001075_G3I268, UP000001294_B6QLD9, UP000001450_Q8IDE5, UP000001450_Q8ILG1, UP000001519_A0A2I2YC09, UP000001519_A0A2I2YHF0, UP000001519_A0A2I2YU01, UP000001519_A0A2I2YZJ1, UP000001519_A0A2I2Z304, UP000001519_A0A2I2ZAU3, UP000001519_A0A2I2ZB53, UP000001519_A0A2I2ZPX3, UP000001519_A0A2I2ZQE9, UP000001519_A0A2I2ZRX8, UP000001519_A0A2I2ZWN3, UP000001519_G3QL19, UP000001519_G3RCE6, UP000001519_G3SKP8, UP000001529_S8F1R5, UP000001611_G2X9B0, UP000001631_C0NMI5, UP000001805_Q7S0G4, UP000001805_Q7S7R8, UP000001805_Q7S867, UP000001811_A0A5F9C2V7, UP000001811_A0A5F9CH33, UP000001811_A0A5F9CIC8, UP000001811_A0A5F9CMK9, UP000001811_A0A5F9CQH2, UP000001811_A0A5F9D1H0, UP000001811_A0A5F9DD19, UP000001811_A0A5F9DDD5, UP000001811_A0A5F9DGD7, UP000001811_A0A5F9DI32, UP000001811_A0A5F9DPX7, UP000001811_G1SI12, UP000001811_G1SWF5, UP000001811_G1TS41, UP000001881_F7VRE1, UP000001881_F7WAE3, UP000002059_A0A0A2V269, UP000002226_B9QM93, UP000002279_A0A6I8NAA1, UP000002279_A0A6I8NHW6, UP000002279_A0A6I8NWM9, UP000002279_A0A6I8NZN0, UP000002279_A0A6I8PKC7, UP000002279_A0A6I8PRZ4, UP000002279_F6Z4T2, UP000002279_F7DNC5, UP000002279_F7EZA4, UP000002279_F7EZA9, UP000002356_W5P332, UP000002356_W5P337, UP000002356_W5PHN7, UP000002356_W5PYT8, UP000002494_A0A0G2JWT3, UP000002494_A0A0G2K1T5, UP000002494_D3ZVI5, UP000002494_E9PTJ3, UP000002494_F1LX86, UP000002740_C0RZ02, UP000002812_I8IC80, UP000002852_A0A3B5PRM3, UP000002852_A0A3B5PZY5, UP000002852_A0A3B5Q3R1, UP000002852_A0A3B5Q5X2, UP000002852_A0A3B5QE02, UP000002852_A0A3B5QGK3, UP000002852_A0A3B5QYA2, UP000002852_A0A3B5QYI8, UP000002852_M3ZQ25, UP000002852_M4A7A5, UP000002852_M4ADX5, UP000002852_M4AXI9, UP000002852_M4AY74, UP000002866_I2GWI7, UP000002866_I2H1M3, UP000002866_I2H702, UP000002866_I2H738, UP000005206_C7ZDC2, UP000005215_A0A287CX87, UP000005215_A0A287D380, UP000005215_A0A287DFR9, UP000005215_I3M4Z5, UP000005215_I3M5G5, UP000005215_I3M5P9, UP000005220_H2AT40, UP000005220_H2B0L7, UP000005239_A0A4X3P234, UP000005239_A0A4X3PMM4, UP000005239_H3DXH5, UP000005239_H3E9Z1, UP000005239_H3EIG8, UP000005239_H3EKW2, UP000005239_H3EMS9, UP000005239_H3EXG9, UP000005239_H3F6Q6, UP000005239_H3FRX4, UP000005426_G9PAQ2, UP000005447_A0A286XMB3, UP000005447_A0A286XT51, UP000005447_A0A286XU67, UP000005447_H0UUJ3, UP000005447_H0VCF3, UP000005447_H0VNI6, UP000005641_S7UI48, UP000006319_K6VDC5, UP000006564_Q2UGU4, UP000006702_A1CXC2, UP000006718_A0A1D5QX27, UP000006718_A0A5F7ZCC1, UP000006718_F6SSQ1, UP000006718_F6TVK9, UP000006718_F6TVN4, UP000006718_F6TVS3, UP000006718_F7FR55, UP000007115_G9N2J5, UP000007266_A0A139WEH1, UP000007266_D6WNP5, UP000007266_D6WUK9, UP000007646_G3SQE0, UP000007646_G3T8Y3, UP000007755_F4W855, UP000007755_F4WS63, UP000008065_F8MH43, UP000008065_F8MS17, UP000008142_F0U4S5, UP000008225_A0A5F4VZJ6, UP000008225_A0A5F4W1S1, UP000008225_A0A5F4WKN0, UP000008225_A0A5K1TXW6, UP000008225_F7GIL3, UP000008225_F7HDB2, UP000008225_F7HWD0, UP000008225_F7HWE0, UP000008225_F7IAB1, UP000008225_F7IAB6, UP000008225_F7IAX1, UP000008225_F7ICJ6, UP000008225_F7IGE4, UP000008225_F7IL03, UP000008237_E2B5Z6, UP000008237_E2BQ89, UP000008333_A5K510, UP000008335_B3LFM3, UP000008370_K5WHN8, UP000008513_G4ULK4, UP000008513_G4UXY9, UP000008782_E3QM88, UP000008912_G1LW75, UP000008912_G1M449, UP000008912_G1MBV3, UP000008988_B5VGW7, UP000009136_A0A3Q1LSB0, UP000009136_A0A3Q1LUF3, UP000009136_A0A3Q1M2R4, UP000009136_A0A3Q1M5K4, UP000009136_A0A3Q1ME23, UP000009136_A0A3Q1MFX2, UP000009136_E1BD15, UP000009136_F1MKX9, UP000009136_Q58DB6, UP000009297_A6RB75, UP000011712_A0A2I2UMM5, UP000011712_A0A2I2UZS6, UP000011712_A0A337S4M9, UP000011712_A0A337S7Q2, UP000011712_A0A337SC62, UP000011712_A0A337SEC3, UP000011712_A0A337SJN4, UP000011712_A0A337SQ58, UP000011712_A0A337SRR2, UP000011712_A0A337SSP2, UP000011712_A0A337SUI7, UP000011712_A0A5F5XT76, UP000011712_A0A5F5XVJ1, UP000011712_A0A5F5XXF1, UP000011712_M3VUC9, UP000011712_M3WEJ9, UP000011712_M3WEY5, UP000012045_M7TYA4, UP000013192_N1P5L5, UP000014480_A0A484FGX5, UP000015103_T1HMT3, UP000015103_T1I6N0, UP000016922_S3DPH1, UP000016928_N4TK88, UP000018050_U6GKH3, UP000018201_U6G4X4, UP000018201_U6H071, UP000018467_A0A3B1IV07, UP000018467_A0A3B1IZ71, UP000018467_A0A3B1JY83, UP000018467_A0A3B1K9X8, UP000018467_A0A3B1KHC2, UP000018467_W5JYV2, UP000018467_W5KA49, UP000018467_W5KKQ3, UP000018467_W5L647, UP000019103_W4J0X6, UP000019103_W4J2U6, UP000019118_N6U701, UP000019763_A0A023B8M8, UP000020467_A0A010Q885, UP000027135_A0A067RL56, UP000027135_A0A067RL67, UP000027238_A0A066WUT1, UP000027581_A0A060RY77, UP000027581_A0A060S4N6, UP000028760_A0A087XY50, UP000028760_A0A087Y3W1, UP000028760_A0A087Y6K6, UP000028760_A0A087YE84, UP000028760_A0A087YNZ6, UP000028760_A0A096LWK3, UP000028760_A0A096LZL8, UP000028760_A0A096M734, UP000028761_A0A096MP55, UP000028761_A0A096NA76, UP000028761_A0A096NSD8, UP000028761_A0A2I3LJE7, UP000028761_A0A2I3LUX2, UP000028761_A0A2I3M0Y0, UP000028761_A0A2I3MCH0, UP000028761_A0A2I3MFC5, UP000028761_A0A2I3MI72, UP000028761_A0A2I3MS59, UP000028761_A0A2I3MUN7, UP000028761_A0A2I3MV45, UP000028761_A0A2I3NE94, UP000028837_A0A086JMR1, UP000028840_A0A086PQM7, UP000029268_A0A094DAB6, UP000029268_A0A094DN80, UP000029270_A0A094ECE3, UP000029270_A0A094ISV8, UP000029284_A0A094FKE1, UP000029295_A0A094FB47, UP000029302_A0A094CAT8, UP000029302_A0A094DQZ0, UP000029308_A0A094HN90, UP000029315_A0A094I2D5, UP000029320_A0A093YA25, UP000029320_A0A093YAE1, UP000029329_A0A093XWU6, UP000029329_A0A094AHU3, UP000029338_A0A093ZE35, UP000029338_A0A093ZSC3, UP000030106_A0A0A2VHI3, UP000030106_A0A0A2W952, UP000030656_A0A024VK79, UP000030656_A0A024VR61, UP000030666_W7FJA8, UP000030673_W7JU52, UP000030673_W7JZL4, UP000030684_S9Y855, UP000030694_A0A024X3F5, UP000030694_A0A024X867, UP000030697_W7JI06, UP000030697_W7JNA1, UP000030742_N6U701, UP000030742_U4UF25, UP000030747_U6KP09, UP000030747_U6L590, UP000030750_U6LDG1, UP000030750_U6LFY4, UP000030750_U6LG45, UP000030750_U6LTN2, UP000030754_U6MF02, UP000030754_U6ML01, UP000030754_U6N7H4, UP000030763_U6LWV9, UP000030763_U6M955, UP000030763_U6MHY4, UP000031513_A0A384KBC0, UP000031513_A0A384KV04, UP000031513_A0A384LNN1, UP000033710_A0A0F2M833, UP000033710_A0A0F2MJQ2, UP000034112_A0A0G0ART5, UP000034164_A0A0G2JAV9, UP000035642_A0A158P8G7, UP000035680_A0A0K0EXU3, UP000035680_A0A0K0F232, UP000035680_A0A0K0F667, UP000035680_A0A0K0F8U6, UP000035681_A0A0K0DUE6, UP000035681_A0A0K0DWZ4, UP000035681_A0A0K0EKN1, UP000037505_A0A0L1ITW7, UP000038010_A0A0N0NN62, UP000038041_A0A0N4UST4, UP000038042_A0A0N4W0E7, UP000038042_A0A0N4WA21, UP000038043_A0A0N4Y5S7, UP000038045_A0A0N4ZIG8, UP000038045_A0A0N4ZMY0, UP000039046_A0A0A1TGY4, UP000046392_A0A0N5B4T4, UP000046392_A0A0N5B4W7, UP000046392_A0A0N5BEA9, UP000046392_A0A0N5BV44, UP000046392_A0A0N5CER9, UP000046393_A0A0N5AI56, UP000046394_A0A158RCG9, UP000050741_A0A183BVR9, UP000051574_A0A0T6B714, UP000052976_A0A091E9P3, UP000052976_A0A091ELT3, UP000052976_A0A091EWW9, UP000053095_A0A6V8HAV5, UP000053097_A0A026W360, UP000053097_A0A026W4B1, UP000053105_A0A0M8ZWM2, UP000053105_A0A0M9A5G9, UP000053144_A0A0L9UHR7, UP000053286_A0A087QPE8, UP000053286_A0A087R6D0, UP000053286_A0A087R7N3, UP000053641_A0A099YUC9, UP000053641_A0A099YUI9, UP000053641_A0A099ZU74, UP000053676_W2T5N1, UP000053760_A0A091FKY5, UP000053760_A0A091G243, UP000053760_A0A091GIP1, UP000053766_A0A0D8XU21, UP000054251_A0A0V1PWH6, UP000054289_A0A0L7K8X9, UP000054289_A0A0L7KHP6, UP000054308_A0A091HIJ2, UP000054308_A0A091I9G3, UP000054308_A0A091IKX0, UP000054308_A0A091IMX5, UP000054495_A0A0D6LT48, UP000054495_A0A0D6LWZ0, UP000054516_A0A1S7UM82, UP000054561_A0A0D9QHS1, UP000054821_A0A2P5A318, UP000069940_A0A182GC74, UP000069940_A0A182GDD5, UP000069940_A0A182GDL2, UP000069940_A0A182GM97, UP000069940_A0A182H1M0, UP000069940_A0A182H3V8, UP000069940_A0A182H4N3, UP000070121_A0A135UVN6, UP000070133_A0A139H572, UP000070133_A0A139HS73, UP000070328_A0A135TWE0, UP000070501_A0A136IPS1, UP000070720_A0A1C3YIW2, UP000075809_A0A151WP24, UP000075809_A0A151WRW2, UP000075809_A0A151X438, UP000075840_A0A182HN74, UP000075840_A0A182HRA7, UP000075840_A0A182HSD8, UP000075840_A0A182IBA8, UP000075840_A0A1I8JSY7, UP000075840_A0A2C9GQ40, UP000075840_A0A499FT59, UP000075880_A0A182ILL2, UP000075880_A0A182IYY7, UP000075880_A0A182J7B2, UP000075880_A0A182J9C7, UP000075880_A0A182JH19, UP000075882_A0A6E8VBE0, UP000075882_A0A6E8VRH6, UP000075882_A0A6E8VXM5, UP000075882_A0A6E8W098, UP000075882_A0A6E8W4D8, UP000075882_A0A6E8WD43, UP000075883_A0A182M070, UP000075883_A0A182M835, UP000075883_A0A182MUL7, UP000075883_A0A182MW34, UP000075884_A0A182MXQ2, UP000075884_A0A182NB05, UP000075884_A0A182NBB8, UP000075900_A0A182R413, UP000075900_A0A182RAP6, UP000075900_A0A182RP56, UP000075900_A0A182RQJ9, UP000075900_A0A4Y0BLU7, UP000075900_A0A4Y0BMS8, UP000075900_A0A4Y0BRZ0, UP000075901_A0A182SL55, UP000075901_A0A182TCN6, UP000075902_A0A182TLF1, UP000075902_A0A182TPN7, UP000075902_A0A182TSB3, UP000075902_A0A182TUK1, UP000075902_A0A182U8L8, UP000075903_A0A182ULT1, UP000075903_A0A182UVH1, UP000075903_A0A182UVN6, UP000075903_A0A182UWM0, UP000075903_A0A182V2Q9, UP000075903_A0A182V2T7, UP000076359_A0A151L7X4, UP000076359_A0A151L9G5, UP000076407_A0A182WWY5, UP000076407_A0A182X687, UP000076407_A0A182X7R7, UP000076407_A0A182XAJ7, UP000076407_A0A182XGX0, UP000076881_A0A168FP54, UP000076881_A0A168KV67, UP000077002_A0A177F0D4, UP000077154_A0A177AEG0, UP000077755_A0A161Y918, UP000077755_A0A165X0F0, UP000078200_A0A1A9US38, UP000078200_A0A1A9UTU2, UP000078200_A0A1A9UVI1, UP000078200_A0A1A9V587, UP000078240_A0A179GKC7, UP000078340_A0A179H4X9, UP000078343_A0A178Z5S0, UP000078397_A0A179FEB5, UP000078540_A0A195BQX1, UP000078541_A0A151JW51, UP000078541_A0A195EZF4, UP000078542_A0A151IC60, UP000078542_A0A195CLC9, UP000079721_A0A1S2ZIZ4, UP000079721_A0A1S2ZPD1, UP000079721_A0A1S2ZYX7, UP000079721_A0A1S2ZYY0, UP000079721_A0A1S2ZYY4, UP000079721_A0A1S3A045, UP000079721_A0A1S3A050, UP000079721_A0A1S3A057, UP000079721_A0A1S3W7F5, UP000081671_A0A1S3EQG2, UP000081671_A0A1S3G0C2, UP000081671_A0A1S3G0C5, UP000081671_A0A1S3G0S7, UP000081671_A0A1S3G0T2, UP000081671_A0A1S3G1S5, UP000081671_A0A1S3G1T1, UP000081671_A0A1S3G2G4, UP000081671_A0A1S3G4Y0, UP000081671_A0A1S3G4Y6, UP000081671_A0A1S3G5C5, UP000081671_A0A1S3G6H3, UP000081671_A0A1S3G768, UP000087171_A0A3Q7X7I3, UP000087766_A0A3Q0EXX6, UP000087766_A0A3Q0EY00, UP000087766_A0A3Q0EZL1, UP000091879_A0A1B8DQ77, UP000091918_A0A1B7NSC3, UP000091918_A0A1B7P3L8, UP000091956_A0A1B8GRT2, UP000091967_A0A1B8AE58, UP000091967_A0A1B8B4P9, UP000091997_A0A1B8BVS0, UP000092443_A0A1A9X6Y9, UP000092443_A0A1A9Y2Z1, UP000092443_A0A1A9YIL4, UP000092443_A0A1A9YSI1, UP000092443_A0A1A9YT30, UP000092445_A0A1B0A282, UP000092445_A0A1B0AJE8, UP000092460_A0A1B0AXA8, UP000092460_A0A1B0B3D5, UP000092460_A0A1B0BAU1, UP000092460_A0A1B0C0F7, UP000092460_A0A1B0C2S5, UP000092716_A0A1B1E565, UP000094801_A0A1E4T815, UP000095281_A0A1I8B467, UP000095281_A0A1I8B8V0, UP000095281_A0A1I8BFA5, UP000095283_A0A1I7WZP7, UP000095284_A0A1I7RUW3, UP000095284_A0A1I7SC94, UP000095285_A0A1I7VHT7, UP000095285_A0A1I7VVI6, UP000095286_A0A1I8C9K8, UP000095286_A0A1I8CFS6, UP000095286_A0A1I8CPT1, UP000095286_A0A1I8CZQ8, UP000095300_A0A1I8NVF6, UP000095300_A0A1I8NVG2, UP000095300_A0A1I8P1D4, UP000095300_A0A1I8P9F5, UP000095300_A0A1I8PGA0, UP000095300_A0A1I8PL19, UP000095300_A0A1I8PL89, UP000095300_A0A1I8PS41, UP000095300_A0A1I8PWY7, UP000095301_A0A1I8M9C9, UP000095301_A0A1I8MIK9, UP000095301_A0A1I8MJJ4, UP000095301_A0A1I8MRU9, UP000095301_A0A1I8MT75, UP000095301_A0A1I8MVM7, UP000095301_A0A1I8NFZ4, UP000095301_A0A1I8NG02, UP000095301_T1PCA3, UP000095301_T1PE82, UP000177625_A0A1E1M5R0, UP000177798_A0A1D9PW12, UP000178129_A0A1E1LGD8, UP000178912_A0A1E1L246, UP000179179_A0A1F8A718, UP000182128_A0A5K1UP24, UP000182128_A0A5K1UZW5, UP000182128_A0A5K1VQV0, UP000182235_A0A1J9P790, UP000184267_A0A1M2VIC4, UP000184383_A0A1L9S1F5, UP000185698_A0A178BSD2, UP000185904_A0A178CYY6, UP000189274_A0A1V2LQ82, UP000189704_A0A1U7SV28, UP000189704_A0A1U7SWL5, UP000189704_A0A1U7T1Q5, UP000189704_A0A1U7T392, UP000189704_A0A1U7T5Q6, UP000189704_A0A1U7TD67, UP000189704_A0A1U7TGZ1, UP000189704_A0A1U7TH65, UP000189704_A0A1U7TSI9, UP000189704_A0A3Q0DRW8, UP000189704_A0A3Q0DTK5, UP000189704_A0A3Q0DU97, UP000189704_A0A3Q0E448, UP000189706_A0A1U7QIJ1, UP000189706_A0A1U7QSB2, UP000189706_A0A1U8BS54, UP000189706_A0A3Q0CBY2, UP000189706_A0A3Q0CEQ4, UP000189706_A0A3Q0CK33, UP000189706_A0A3Q0CLR1, UP000190312_A0A1S9DYW4, UP000190744_A0A1S9RUM1, UP000191004_A0A1T3CUD9, UP000191672_A0A1V6Q569, UP000192220_A0A2I4AQK1, UP000192220_A0A2I4AQK3, UP000192220_A0A2I4AQK4, UP000192220_A0A2I4AQK6, UP000192220_A0A2I4AQK7, UP000192220_A0A2I4AQK8, UP000192220_A0A2I4AQL0, UP000192220_A0A2I4AQL1, UP000192220_A0A2I4AQL3, UP000192220_A0A2I4AQL4, UP000192220_A0A2I4AQL5, UP000192220_A0A2I4B8M5, UP000192220_A0A2I4C2W6, UP000192220_A0A2I4C2X0, UP000192220_A0A2I4C2X1, UP000192220_A0A2I4C2X2, UP000192220_A0A2I4C2X7, UP000192220_A0A2I4C2Y8, UP000192220_A0A2I4C2Z3, UP000192220_A0A2I4C2Z8, UP000192220_A0A2I4D6R6, UP000192257_A0A1X0NNL5, UP000192257_A0A1X0NNY7, UP000192257_A0A1X0NPF2, UP000192257_A0A1X0NPQ7, UP000192257_A0A1X0P7Z3, UP000193067_A0A1Y2IMH9, UP000193689_A0A1Y2EFJ4, UP000194280_A0A1Z5TAL8, UP000194280_A0A1Z5TSG2, UP000195012_A0A1Y3DJ43, UP000195521_A0A1Y1JGP3, UP000195521_A0A1Y1JIU0, UP000195521_A0A1Y1JQV2, UP000196158_A0A1X7RA66, UP000196402_A0A1G4GQR9, UP000196402_A0A1G4GXY5, UP000196402_A0A1G4GZN1, UP000218381_A0A2H3I3Y7, UP000219813_A0A1A8WTY5, UP000219813_A0A1D3JHM2, UP000219813_A0A1D3JKA0, UP000219813_A0A1D3PAK2, UP000219813_A0A1D3PBC8, UP000219813_A0A1D3PC86, UP000219813_A0A1D3SPR6, UP000219813_A0A1D3TCR2, UP000220605_A0A564ZN27, UP000220605_A0A564ZX28, UP000220797_A0A1J1GRD7, UP000220797_A0A1J1H0E9, UP000223968_A0A2B7XU31, UP000224006_A0A2A9MAR7, UP000225277_A0A2D3URC6, UP000225277_A0A2D3VIM3, UP000226031_A0A2B7ZNY7, UP000230605_A0A2G5I673, UP000230605_A0A2G5IB33, UP000231358_A0A2G7FM16, UP000232936_A0A2A6BAH1, UP000232936_A0A2A6BLV0, UP000232936_A0A2A6BMG1, UP000232936_A0A2A6C529, UP000232936_A0A2A6C928, UP000232936_A0A2A6C9D4, UP000233020_A0A2K5C7Y0, UP000233020_A0A2K5C7Z5, UP000233020_A0A2K5C810, UP000233020_A0A2K5C811, UP000233020_A0A2K5CPT6, UP000233020_A0A2K5CPU5, UP000233020_A0A2K5CPU9, UP000233020_A0A2K5CPV2, UP000233020_A0A2K5CPV6, UP000233020_A0A2K5CPW5, UP000233020_A0A2K5CPX0, UP000233020_A0A2K5CPY1, UP000233020_A0A2K5CPY7, UP000233020_A0A2K5DDY9, UP000233020_A0A2K5DDZ5, UP000233020_A0A2K5DDZ8, UP000233020_A0A2K5DE23, UP000233040_A0A2K5PBY7, UP000233040_A0A2K5PBZ9, UP000233040_A0A2K5PC09, UP000233040_A0A2K5QDU5, UP000233040_A0A2K5QDW9, UP000233040_A0A2K5RBP1, UP000233040_A0A2K5RBP2, UP000233040_A0A2K5RBS2, UP000233040_A0A2K5RBV0, UP000233040_A0A2K5RBV7, UP000233040_A0A2K5SGC8, UP000233040_A0A2K5SGE1, UP000233040_A0A2K5SGE6, UP000233040_A0A2K5SGE8, UP000233040_A0A2K5SGF1, UP000233040_A0A2K5SGF8, UP000233040_A0A2K5SGG6, UP000233040_A0A2K5SGG9, UP000233080_A0A2K5HUI2, UP000233080_A0A2K5HUI7, UP000233080_A0A2K5HUJ6, UP000233080_A0A2K5HUJ8, UP000233080_A0A2K5HUQ8, UP000233080_A0A2K5HUR8, UP000233080_A0A2K5IK12, UP000233080_A0A2K5IKF8, UP000233080_A0A2K5IKH3, UP000233080_A0A2K5J0Q1, UP000233080_A0A2K5J0S5, UP000233080_A0A2K5J125, UP000233140_A0A2K5Y5V9, UP000233140_A0A2K5Y5W4, UP000233140_A0A2K5Y5Y8, UP000233140_A0A2K5ZLF2, UP000233140_A0A2K5ZLG5, UP000233140_A0A2K5ZLK7, UP000233140_A0A2K5ZLT5, UP000233140_A0A2K5ZLU0, UP000233140_A0A2K5ZLU4, UP000233140_A0A2K6A777, UP000233140_A0A2K6A780, UP000233140_A0A2K6A793, UP000233160_A0A2K6F4F7, UP000233160_A0A2K6F4H1, UP000233160_A0A2K6F4H8, UP000233160_A0A2K6G8U7, UP000233160_A0A2K6G8W4, UP000233160_A0A2K6G8X8, UP000233180_A0A2K6JYU7, UP000233180_A0A2K6JYV9, UP000233180_A0A2K6JYZ0, UP000233180_A0A2K6JYZ6, UP000233180_A0A2K6K2T8, UP000233180_A0A2K6K2W9, UP000233180_A0A2K6K2X8, UP000233180_A0A2K6K2Y6, UP000233180_A0A2K6KSX9, UP000233180_A0A2K6KSY0, UP000233180_A0A2K6KSY3, UP000233200_A0A2K6NRS2, UP000233200_A0A2K6NRS3, UP000233200_A0A2K6NRS5, UP000233200_A0A2K6PZP3, UP000233200_A0A2K6PZR6, UP000233200_A0A2K6PZS3, UP000233200_A0A2K6PZU1, UP000233200_A0A2K6PZU5, UP000233200_A0A2K6PZV4, UP000233200_A0A2K6R451, UP000233200_A0A2K6R455, UP000233200_A0A2K6R458, UP000233220_A0A2K6SVJ1, UP000233220_A0A2K6SVK7, UP000233220_A0A2K6SVM2, UP000233220_A0A2K6TJV3, UP000233220_A0A2K6TJV9, UP000233220_A0A2K6TJW2, UP000233220_A0A2K6U6W9, UP000233220_A0A2K6U6Z0, UP000233220_A0A2K6U6Z1, UP000233220_A0A2K6U6Z3, UP000233220_A0A2K6U700, UP000233220_A0A2K6U708, UP000233220_A0A2K6U719, UP000233220_A0A2K6U726, UP000233220_A0A2K6UKJ0, UP000233220_A0A2K6UKJ5, UP000233603_A0A2N1L464, UP000236290_A0A2K0U1Y2, UP000236546_A0A2K0TKM3, UP000237271_A0A2P4XVH1, UP000237631_A0A2S6C3D5, UP000237631_A0A2S6CFY5, UP000240080_A0A2R8ZJ88, UP000240080_A0A2R8ZJ94, UP000240080_A0A2R8ZM88, UP000240080_A0A2R8ZUW7, UP000240080_A0A2R8ZUX2, UP000240080_A0A2R8ZUY5, UP000240080_A0A2R8ZW26, UP000240080_A0A2R8ZY72, UP000240080_A0A2R8ZYA2, UP000240080_A0A2R9A0J5, UP000240080_A0A2R9A0K6, UP000240080_A0A2R9AY96, UP000240080_A0A2R9BP45, UP000240080_A0A2R9BPV2, UP000240080_A0A2R9BSL8, UP000240493_A0A2T3YYP9, UP000240500_A0A2P9DIU7, UP000240500_A0A2P9DME9, UP000240654_A0A510P8U2, UP000240760_A0A2T4BX48, UP000241462_A0A2T2ZVW9, UP000241690_A0A2T3ZTV7, UP000242638_A0A3P9P3D3, UP000242638_A0A3P9P3H9, UP000242638_A0A3P9P3W3, UP000242638_A0A3P9PQ21, UP000242638_A0A3P9PQ35, UP000242638_A0A3P9PXZ8, UP000242638_A0A3P9PY55, UP000242638_A0A3P9PYE8, UP000242638_A0A3P9PYH7, UP000242638_A0A3P9PYK1, UP000242638_A0A3P9Q5S3, UP000242638_A0A3P9Q5T8, UP000242638_A0A3P9Q668, UP000242791_A0A1J9PUJ9, UP000243732_A0A1Y2X6H6, UP000245340_A0A2U3WAF1, UP000245340_A0A2U3WAF9, UP000245340_A0A2U3WIW7, UP000245340_A0A2U3WIW9, UP000245340_A0A2U3WIX0, UP000245340_A0A2U3WIX1, UP000245340_A0A2U3WIZ9, UP000245340_A0A2U3ZHJ1, UP000245340_A0A2U3ZKJ5, UP000245340_A0A2U3ZKL5, UP000245340_A0A2U3ZP91, UP000245340_A0A2U3ZP92, UP000245340_A0A2U3ZP96, UP000245340_A0A2U3ZP97, UP000245340_A0A2U3ZP98, UP000245340_A0A2U3ZQC8, UP000245341_A0A2U3Y9E6, UP000245341_A0A2U3YJ16, UP000245403_A0A2W1F5W7, UP000245956_A0A179GKC7, UP000248480_A0A2Y9DDG8, UP000248480_A0A2Y9DLC9, UP000248480_A0A2Y9QX49, UP000248481_A0A2Y9GWZ2, UP000248481_A0A2Y9GX94, UP000248481_A0A2Y9GXB2, UP000248481_A0A2Y9GXB5, UP000248481_A0A2Y9GZI2, UP000248481_A0A2Y9H1D4, UP000248481_A0A2Y9H1D9, UP000248481_A0A2Y9H3J3, UP000248481_A0A2Y9H3J8, UP000248481_A0A2Y9HB68, UP000248481_A0A2Y9HBI7, UP000248481_A0A2Y9HHA4, UP000248482_A0A2Y9IMN3, UP000248482_A0A2Y9IP35, UP000248482_A0A2Y9JER1, UP000248482_A0A2Y9JEV1, UP000248482_A0A2Y9JFZ7, UP000248482_A0A2Y9JIS8, UP000248482_A0A2Y9KI87, UP000248482_A0A2Y9KI92, UP000248482_A0A2Y9KJ00, UP000248482_A0A2Y9KKD1, UP000248482_A0A2Y9KKD5, UP000248482_A0A2Y9KQK2, UP000248482_A0A2Y9KWP6, UP000248482_A0A2Y9KWP9, UP000249056_A0A395IXB5, UP000249218_A0A2W1BKA4, UP000249363_A0A364L6Z5, UP000249757_A0A2W1F5W7, UP000249989_A0A182GC74, UP000249989_A0A182GDL2, UP000249989_A0A182GM97, UP000249989_A0A182H1M0, UP000249989_A0A182H3V8, UP000249989_A0A182H4F9, UP000249989_A0A182H4N3, UP000249989_A0A182H6A6, UP000249989_A0A182HBY3, UP000252040_A0A341AW97, UP000252040_A0A341AW99, UP000252040_A0A341AWA2, UP000252040_A0A341AXL1, UP000252040_A0A341AXL5, UP000252040_A0A341AZ07, UP000252040_A0A341AZ12, UP000252040_A0A341AZI7, UP000252040_A0A341BIR6, UP000252040_A0A341BK80, UP000252040_A0A341BLL8, UP000252040_A0A341CJM8, UP000254866_A0A370TAU1, UP000256328_A0A3D8R7H7, UP000257160_A0A3Q1APN1, UP000257160_A0A3Q1APQ0, UP000257160_A0A3Q1C5R3, UP000257160_A0A3Q1CK61, UP000257160_A0A3Q1CKI2, UP000257200_A0A3Q1EG83, UP000257200_A0A3Q1F382, UP000257200_A0A3Q1FY51, UP000257200_A0A3Q1GCE0, UP000257200_A0A3Q1HHD2, UP000257200_A0A3Q1HHJ3, UP000261340_A0A3Q0RM09, UP000261340_A0A3Q0SCD7, UP000261340_A0A3Q0SNQ6, UP000261340_A0A3Q0T073, UP000261360_A0A3B4W8V1, UP000261360_A0A3B4W940, UP000261360_A0A3B4WU77, UP000261360_A0A3B4WWL7, UP000261360_A0A3B4XDZ8, UP000261360_A0A3B4XMV2, UP000261400_A0A3B4YYP6, UP000261400_A0A3B4ZVP6, UP000261400_A0A3B4ZXC9, UP000261400_A0A3B5A2E6, UP000261400_A0A3B5AG18, UP000261400_A0A3B5AHT0, UP000261400_A0A3B5AI37, UP000261400_A0A3B5AI45, UP000261400_A0A3B5ALG8, UP000261400_A0A3B5ALR0, UP000261400_A0A3B5AR27, UP000261400_A0A3B5ARK6, UP000261400_A0A3B5B5V8, UP000261420_A0A3B4T7I2, UP000261420_A0A3B4T7P9, UP000261420_A0A3B4UGF1, UP000261420_A0A3B4UHF5, UP000261420_A0A3B4UXA1, UP000261440_A0A3B4BPS6, UP000261440_A0A3B4BSV4, UP000261440_A0A3B4D3K3, UP000261440_A0A3B4D5N8, UP000261440_A0A3B4DAV0, UP000261440_A0A3B4E1J6, UP000261440_A0A3B4EE89, UP000261440_A0A3B4EJ87, UP000261460_A0A3B4EVA8, UP000261460_A0A3B4EXJ7, UP000261460_A0A3B4G290, UP000261460_A0A3B4G2C1, UP000261460_A0A3B4G3C5, UP000261460_A0A3B4G5P6, UP000261460_A0A3B4G6U6, UP000261460_A0A3B4G6V6, UP000261460_A0A3B4G6W5, UP000261480_A0A3B3WQF3, UP000261480_A0A3B3WQI8, UP000261480_A0A3B3XBM2, UP000261480_A0A3B3XEP1, UP000261480_A0A3B3XM31, UP000261480_A0A3B3XM33, UP000261480_A0A3B3YA28, UP000261480_A0A3B3YA33, UP000261480_A0A3B3YA70, UP000261480_A0A3B3YR29, UP000261480_A0A3B3YS31, UP000261480_A0A3B3YS40, UP000261480_A0A3B3YVU7, UP000261500_A0A3B3TW96, UP000261500_A0A3B3UAI8, UP000261500_A0A3B3UAY4, UP000261500_A0A3B3UG54, UP000261500_A0A3B3UIC9, UP000261500_A0A3B3UXY6, UP000261500_A0A3B3VPK4, UP000261500_A0A3B3VZC9, UP000261520_A0A3B4A4Y7, UP000261520_A0A3B4B0X0, UP000261520_A0A3B4BE80, UP000261540_A0A3B3Q772, UP000261540_A0A3B3QSM4, UP000261540_A0A3B3RB05, UP000261540_A0A3B3RXN5, UP000261540_A0A3B3RXW1, UP000261540_A0A3B3RY04, UP000261540_A0A3B3RY45, UP000261540_A0A3B3RZP6, UP000261540_A0A3B3T7W6, UP000261560_A0A3B3BSL6, UP000261560_A0A3B3CAL9, UP000261560_A0A3B3CGZ5, UP000261560_A0A3B3DD29, UP000261560_A0A3B3DD97, UP000261560_A0A3B3DMP7, UP000261560_A0A3B3DN71, UP000261560_A0A3B3DQ96, UP000261560_A0A3B3DQC5, UP000261560_A0A3B3DQD7, UP000261580_A0A3Q4GNH1, UP000261580_A0A3Q4HDE9, UP000261580_A0A3Q4HY05, UP000261580_A0A3Q4I707, UP000261580_A0A3Q4IG30, UP000261600_A0A3Q3ICZ2, UP000261600_A0A3Q3J2S0, UP000261600_A0A3Q3JB65, UP000261600_A0A3Q3JGG3, UP000261600_A0A3Q3JGI8, UP000261600_A0A3Q3JGL6, UP000261600_A0A3Q3JNY5, UP000261600_A0A3Q3QME8, UP000261600_A0A3Q3QMG2, UP000261600_A0A3Q3QN14, UP000261640_A0A3Q3LQC0, UP000261640_A0A3Q3M5T4, UP000261640_A0A3Q3MBZ6, UP000261640_A0A3Q3MIC8, UP000261640_A0A3Q3MIJ3, UP000261640_A0A3Q3MQ27, UP000261640_A0A3Q3N2W2, UP000261640_A0A3Q3NCT7, UP000261640_A0A3Q3NE80, UP000261640_A0A3Q3S5U1, UP000261640_A0A3Q3T197, UP000261640_A0A3Q3T1A4, UP000261680_A0A384C3J8, UP000261680_A0A384CNL6, UP000261680_A0A384DPM9, UP000261681_A0A384ACM8, UP000261681_A0A384ADM5, UP000261681_A0A384AU78, UP000261681_A0A384AU82, UP000261681_A0A384AU83, UP000261681_A0A384AU84, UP000261681_A0A384AU90, UP000261681_A0A384AUH5, UP000261681_A0A384AUH9, UP000261681_A0A384AUY8, UP000261681_A0A384AUZ4, UP000264800_A0A3Q2ZB93, UP000264800_A0A3Q3A041, UP000264800_A0A3Q3A070, UP000264800_A0A3Q3A1M7, UP000264800_A0A3Q3AIW2, UP000264800_A0A3Q3AQ37, UP000264800_A0A3Q3AYY9, UP000264800_A0A3Q3B4J0, UP000264800_A0A3Q3EFS7, UP000264800_A0A3Q3FWD7, UP000264800_A0A3Q3FWH0, UP000264800_A0A3Q3FWL3, UP000264840_A0A3Q2VIM0, UP000264840_A0A3Q2VIN0, UP000264840_A0A3Q2VJG3, UP000264840_A0A3Q2VT47, UP000264840_A0A3Q2W0Q3, UP000264840_A0A3Q2W928, UP000264840_A0A3Q2WR08, UP000264840_A0A3Q3C5R5, UP000264840_A0A3Q3C5R9, UP000264840_A0A3Q3CTC2, UP000265000_A0A146XQM1, UP000265000_A0A146XQM9, UP000265000_A0A3Q2PMM9, UP000265000_A0A3Q2PS11, UP000265000_A0A3Q2PSW2, UP000265000_A0A3Q2PT46, UP000265000_A0A3Q2PUL2, UP000265000_A0A3Q2PUN5, UP000265000_A0A3Q2PX83, UP000265000_A0A3Q2PXA1, UP000265000_A0A3Q2QC70, UP000265000_A0A3Q2QR99, UP000265000_A0A3Q2QWL3, UP000265000_A0A3Q2TJ24, UP000265000_A0A3Q2TKQ8, UP000265000_A0A3Q2TPM7, UP000265020_A0A3Q2C6I6, UP000265020_A0A3Q2D9A6, UP000265020_A0A3Q2D9W8, UP000265020_A0A3Q2D9Z3, UP000265020_A0A3Q2DA01, UP000265020_A0A3Q2DA29, UP000265020_A0A3Q2DKF4, UP000265020_A0A3Q2DKG2, UP000265020_A0A3Q2DMQ0, UP000265020_A0A3Q2ED13, UP000265020_A0A3Q2EDS6, UP000265020_A0A3Q2GN22, UP000265040_A0A3Q1GY36, UP000265040_A0A3Q1HHG2, UP000265040_A0A3Q1HHG5, UP000265040_A0A3Q1HHI5, UP000265040_A0A3Q1IAT6, UP000265040_A0A3Q1IHB0, UP000265040_A0A3Q1ILQ8, UP000265040_A0A3Q1ILT3, UP000265040_A0A3Q1IPQ1, UP000265040_A0A3Q1JMV1, UP000265080_A0A3P8RRE4, UP000265080_A0A3P8RRG0, UP000265080_A0A3P8SJ79, UP000265080_A0A3P8SRP5, UP000265080_A0A3P8U657, UP000265120_A0A3P8VJF9, UP000265120_A0A3P8VJH2, UP000265120_A0A3P8VLW8, UP000265120_A0A3P8VLX1, UP000265120_A0A3P8VLZ7, UP000265120_A0A3P8W3J4, UP000265120_A0A3P8W8Y9, UP000265120_A0A3P8W941, UP000265120_A0A3P8W942, UP000265120_A0A3P8WBE2, UP000265120_A0A3P8WBQ7, UP000265120_A0A3P8WBS1, UP000265120_A0A3P8WBU4, UP000265120_A0A3P8WSP2, UP000265180_A0A3P9IPF2, UP000265180_A0A3P9IPL7, UP000265180_A0A3P9K4C6, UP000265180_A0A3P9K4L5, UP000265180_A0A3P9L0W2, UP000265180_A0A3P9L3D4, UP000265180_A0A3P9LRD4, UP000265180_A0A3P9MCT3, UP000265180_A0A3P9MCU0, UP000265180_A0A3P9MD19, UP000265180_A0A3P9ME06, UP000265180_A0A3P9ME37, UP000265200_A0A3P9GXF1, UP000265200_A0A3P9GYD6, UP000265200_A0A3P9HR37, UP000265200_A0A3P9HR58, UP000265200_A0A3P9I6C7, UP000265200_A0A3P9I6G2, UP000265200_A0A3P9IPF2, UP000265200_A0A3P9IPL7, UP000265200_A0A3P9JHR9, UP000265200_A0A3P9JHY0, UP000265200_A0A3P9K4C6, UP000265200_A0A3P9K4L5, UP000265300_A0A340WBT5, UP000265300_A0A340WEF2, UP000265300_A0A340WIQ5, UP000265300_A0A340WU98, UP000265300_A0A340WZE8, UP000265300_A0A340X153, UP000265300_A0A340X1N4, UP000265300_A0A340XHA8, UP000265300_A0A340XHB2, UP000265300_A0A340XHH1, UP000265300_A0A340XHH5, UP000265300_A0A340XL53, UP000265300_A0A340XL56, UP000265300_A0A340XNH5, UP000265300_A0A340XNH8, UP000265300_A0A340XP88, UP000265300_A0A340XP91, UP000266188_A0A3A2ZLY5, UP000268014_A0A0N4W0E7, UP000268014_A0A0N4WA21, UP000270094_A0A3P7KCC0, UP000271162_A0A0N4Y5S7, UP000271889_A0A3P6RLR3, UP000274131_A0A0N4UST4, UP000275385_A0A420YKQ3, UP000278627_A0A158PQ01, UP000279307_A0A026W360, UP000279307_A0A3L8DYH5, UP000281468_A0A3M7GWK2, UP000281468_A0A3M7HG90, UP000284452_A0A3R7YKR0, UP000286045_A0A439CN92, UP000286640_A0A3Q7S4C0, UP000286640_A0A3Q7SC16, UP000286640_A0A3Q7SEK9, UP000286640_A0A3Q7SEL3, UP000286640_A0A3Q7SWL4, UP000286640_A0A3Q7SWM3, UP000286640_A0A3Q7SWN0, UP000286640_A0A3Q7T0Q5, UP000286640_A0A3Q7TEH5, UP000286640_A0A3Q7U4H2, UP000286640_A0A3Q7U4K0, UP000286640_A0A3Q7ULZ2, UP000286640_A0A3Q7UT54, UP000286642_A0A3Q7USY1, UP000286642_A0A3Q7VEC7, UP000286642_A0A3Q7W391, UP000286642_A0A3Q7W804, UP000286642_A0A3Q7WME3, UP000286642_A0A3Q7WYS8, UP000287544_A0A428PDH7, UP000289413_A0A4Q7JUJ7, UP000290572_A0A498L3U0, UP000290572_A0A498L640, UP000290572_A0A498M163, UP000290572_A0A498M8C7, UP000290572_A0A498MFX5, UP000290572_A0A498MWX0, UP000290572_A0A498NAA9, UP000290572_A0A498NPW0, UP000290572_A0A498NSP4, UP000291000_A0A452E5E1, UP000291000_A0A452E5F5, UP000291000_A0A452E5G4, UP000291000_A0A452FKK0, UP000291000_A0A452FKX1, UP000291000_A0A452FL61, UP000291021_A0A452UXP4, UP000291021_A0A452VJC6, UP000291021_A0A452VJI2, UP000291021_A0A452VJJ1, UP000291021_A0A452VMA3, UP000291021_A0A452VMD2, UP000291022_A0A452RMN5, UP000291343_A0A482WJC2, UP000291343_A0A482WUW7, UP000291414_A0A4Q4U198, UP000292052_A0A482W3A3, UP000292052_A0A482W9F6, UP000292472_A0A4Q4ZA49, UP000292472_A0A4Q4ZB94, UP000292509_A0A4Q4UDG5, UP000292509_A0A4Q4VRG2, UP000292526_A0A4V1XX87, UP000292795_A0A4Q4WWD9, UP000293360_A0A4Q4TEA4, UP000293831_A0A4Q4VLL9, UP000294245_A0A4Q4XX25, UP000294245_A0A4Q4Z4H6, UP000294906_A0A2P9BEC2, UP000294906_A0A2P9BJR2, UP000295083_A0A4R8Q7G8, UP000295604_A0A4R8TFK1, UP000295604_A0A4V3I2U7, UP000295703_A0A4R8QSY7, UP000297229_A0A4Z1JDR7, UP000297280_A0A4Z1KDS2, UP000297299_A0A4Y8DAP5, UP000297452_A0A4Z1IQR9, UP000297527_A0A4Z1IAN8, UP000297777_A0A4Z1EX45, UP000297814_A0A4Z1GGS8, UP000297910_A0A4Z1FLY7, UP000304875_A0A4S9L2V7, UP000305446_A0A4S9KC88, UP000305703_A0A4T0BMY1, UP000306102_A0A4S4EBN9, UP000306708_A0A4S9C8T9, UP000307278_A0A4S9KC88, UP000307974_A0A4S9KC88, UP000308270_A0A4S9AQC9, UP000308365_A0A4U1EH41, UP000308671_A0A4S8R8Q0, UP000309863_A0A4S8T194, UP000309863_A0A4S8T868, UP000310200_A0A4S2JKF3, UP000310200_A0A4S2KNZ9, UP000310689_A0A4T0JDC9, UP000310756_A0A4V4KUP4, UP000314981_A0A4W2CJP0, UP000314981_A0A4W2CMW5, UP000314981_A0A4W2CMY1, UP000314981_A0A4W2CMZ5, UP000314981_A0A4W2CRT8, UP000314981_A0A4W2CRU1, UP000314981_A0A4W2CRU7, UP000314981_A0A4W2CVF8, UP000314981_A0A4W2CVQ5, UP000314981_A0A4W2E7V6, UP000314981_A0A4W2EGX6, UP000314981_A0A4W2ELJ6, UP000314981_A0A4W2G6K5, UP000314981_A0A4W2G6M6, UP000314981_A0A4W2GB09, UP000314981_A0A4W2GBF7, UP000315293_A0A510P8U2, UP000316079_A0A553MQM1, UP000316079_A0A553Q7Z2, UP000316079_A0A553QAR2, UP000316079_A0A553QAR6, UP000316079_A0A553QAS6, UP000316079_A0A553QAT0, UP000316079_A0A553QC32, UP000316079_A0A553QR76, UP000319160_A0A553HUF5, UP000319257_A0A507AZ58, UP000322234_A0A6B0QQL9, UP000322234_A0A6B0RF85, UP000322234_A0A6B0S5C9, UP000322873_A0A5M9K630, UP000324091_A0A5C6MU04, UP000324091_A0A5C6N4J9, UP000324091_A0A5C6NNZ6, UP000324091_A0A5C6NVP5, UP000324091_A0A5C6PIV8, UP000325315_A0A5B6WBQ2, UP000325780_A0A5N6U1Q2, UP000326062_A0A5J5MKV4, UP000326458_A0A5N3WNH0, UP000326565_A0A5N5WNN4, UP000326757_A0A5N6KEM8, UP000326877_A0A5N7CML2, UP000327044_A0A1Y1K3P1, UP000327044_A0A5N4AM58, UP000335636_A0A5E4BB39, UP000335636_A0A5E4CBC2, UP000335636_A0A5E4CF26, UP000335636_A0A5E4CF38, UP000386466_A0A485MQF7, UP000386466_A0A485NBH1, UP000386466_A0A485NET5, UP000386466_A0A485NEU9, UP000386466_A0A485NF63, UP000386466_A0A485NGQ1, UP000386466_A0A485NLA4, UP000447434_A0A6A4PYV6, UP000472240_A0A671DUP5, UP000472240_A0A671DVC8, UP000472240_A0A671DVF4, UP000472240_A0A671E2S9, UP000472240_A0A671E2T9, UP000472240_A0A671EN72, UP000472240_A0A671ESQ4, UP000472240_A0A671EW43, UP000472240_A0A671EWA5, UP000472240_A0A671FHM7, UP000472240_A0A671FHT5, UP000472240_A0A671FI24, UP000472241_A0A667GC09, UP000472241_A0A667GWS6, UP000472241_A0A667GYS5, UP000472241_A0A667HPX2, UP000472241_A0A667I9Z2, UP000472241_A0A667IA31, UP000472268_A0A673TY18, UP000472268_A0A673TYS2, UP000472268_A0A673UA84, UP000472268_A0A673UAE9, UP000472268_A0A673UAK7, UP000472268_A0A673UTN2, UP000472268_A0A673UWP8, UP000472268_A0A673V2T7, UP000472268_A0A673V5W1, UP000472268_A0A673V688, UP000472268_A0A673VE79, UP000472268_A0A673VED4, UP000472268_A0A673VEJ5, UP000481858_A0A7C8IMU3, UP000492440_A0A653GY96, UP000492440_A0A653GZM7, UP000492440_A0A653H1F4, UP000492440_A0A653HFX9, UP000492440_A0A653HK63, UP000492440_A0A653HKV8, UP000492440_A0A653HME7, UP000501690_A0A4D6NUF9, UP000502823_A0A6L2PN48, UP000502823_A0A6L2Q2G7, UP000504611_A0A6I9P068, UP000504611_A0A6I9P073, UP000504611_A0A6I9P6H4, UP000504611_A0A6I9P6H9, UP000504611_A0A6I9P7X9, UP000504611_A0A6I9PAB1, UP000504611_A0A6I9PAB7, UP000504611_A0A6I9PCP5, UP000504611_A0A6I9PCQ0, UP000504611_A0A6I9PQP3, UP000504615_A0A6I9WBP2, UP000504615_A0A6I9WNP9, UP000504616_A0A034V6W8, UP000504616_A0A034VNA1, UP000504616_A0A6I9UL11, UP000504616_A0A6I9V635, UP000504616_A0A6I9VFJ4, UP000504616_A0A6I9VRY8, UP000504616_A0A6J0RMB8, UP000504616_A0A6J0RP46, UP000504616_A0A6J0RRT4, UP000504622_A0A6J0BJG6, UP000504622_A0A6J0BKS7, UP000504622_A0A6J0BX82, UP000504623_A0A6I9J317, UP000504623_A0A6I9J4M9, UP000504623_A0A6I9J5C9, UP000504623_A0A6I9J5V8, UP000504623_A0A6I9J952, UP000504623_A0A6I9JB58, UP000504623_A0A6I9JBN1, UP000504623_A0A6I9JDZ6, UP000504623_A0A6I9JE01, UP000504623_A0A6I9JEH4, UP000504623_A0A6I9JEH9, UP000504623_A0A6I9JF57, UP000504632_A0A6J2UUE0, UP000504632_A0A6J2UUE6, UP000504632_A0A6J2UVM0, UP000504632_A0A6J2UVM4, UP000504632_A0A6J2UWP8, UP000504632_A0A6J2UXL6, UP000504632_A0A6J2UXL9, UP000504632_A0A6J2UYK7, UP000504632_A0A6J2UYL3, UP000504632_A0A6J2V5F9, UP000504632_A0A6J2VJH3, UP000504632_A0A6J2VZQ8, UP000504632_A0A6J2WC07, UP000504632_A0A6J2WCE5, UP000504632_A0A6J2WDM6, UP000504632_A0A6J2WEX3, UP000504634_A0A6J2TIZ5, UP000504634_A0A6J2TJB5, UP000504634_A0A6J2TSB8, UP000504634_A0A6J2U003, UP000504634_A0A6J2U9I9, UP000504634_A0A6J2UAH8, UP000509505_W9KX89, UP000509510_A0A7H8QIF9, UP000515124_A0A6P5TKU9, UP000515124_A0A6P5TKZ7, UP000515125_A0A6P6S4J9, UP000515131_A0A6P6HSK9, UP000515131_A0A6P6HSL0, UP000515131_A0A6P6HSL4, UP000515131_A0A6P6HSS5, UP000515131_A0A6P6HTP4, UP000515131_A0A6P6HTP9, UP000515131_A0A6P6HUC2, UP000515131_A0A6P6HUC8, UP000515131_A0A6P6HZ51, UP000515131_A0A6P6IM44, UP000515132_A0A6P5CCF4, UP000515132_A0A6P5CTZ0, UP000515132_A0A6P5CTZ4, UP000515132_A0A6P5CUY1, UP000515132_A0A6P5CV88, UP000515132_A0A6P5CXG0, UP000515149_A0A6P3YN05, UP000515149_A0A6P7EAT1, UP000515149_A0A6P7EAT8, UP000515149_A0A6P7EAU3, UP000515149_A0A6P7EAW1, UP000515149_A0A6P7EAW6, UP000515149_A0A6P7EB19, UP000515149_A0A6P7ECF9, UP000515149_A0A6P7ECL7, UP000515149_A0A6P7EDJ1, UP000515149_A0A6P7ENX2, UP000515202_A0A6P3PVE6, UP000515202_A0A6P3PY05, UP000515202_A0A6P3PZP1, UP000515202_A0A6P3Q5E7, UP000515202_A0A6P3Q5E9, UP000515202_A0A6P3Q8B7, UP000515202_A0A6P3QN92, UP000515202_A0A6P6CSG0, UP000515203_A0A6P3F0S8, UP000515203_A0A6P3F6B5, UP000515203_A0A6P6EC87, UP000515203_A0A6P6ECE1, UP000515203_A0A6P6ED16, UP000515203_A0A6P6ED82, UP000515203_A0A6P6F0Q1, UP000515203_A0A6P6F0V1, UP000515203_A0A6P6F119, UP000515203_A0A6P6F137, UP000515203_A0A6P6F1S3, UP000515208_A0A6P3H2X3, UP000515208_A0A6P3HIA3, UP000515208_A0A6P3HJP5, UP000515208_A0A6P3HJP9, UP000515208_A0A6P3HRM5, UP000515208_A0A6P3HRN0, UP000515208_A0A6P3HRN2, UP000515208_A0A6P3HRN5, UP000515208_A0A6P3HTC2, UP000515208_A0A6P3HTC8, UP000515208_A0A6P3HTK9, UP000515208_A0A6P3HVH4, UP000515208_A0A6P3I0S3, UP000515208_A0A6P3I0U5, UP000515208_A0A6P3I311, UP000515208_A0A6P3I315, UP000582659_A0A1I7RUW3, UP000582659_A0A1I7SC94, UP000585614_A0A671DVC8, UP000585614_A0A671E2T9, UP000585614_A0A671EW43, UP000585614_A0A671EWA5, UP000585614_A0A671FHM7, UP000585614_A0A671FHT5, UP000585614_A0A671FI24
GO:0047657	MF	p	alpha-1,3-glucan synthase activity	1/210509	522/14857695	0.008728366046703451	5	1	1.0	1.0	1.0	0.027711881948071993	UP000027238_A0A066WZK5
GO:0003879	MF	p	ATP phosphoribosyltransferase activity	1/210509	524/14857695	0.00874459068485408	5	1	1.0	1.0	1.0	0.027756984260893163	UP000094455_A0A1E3NP43
GO:0016494	MF	p	C-X-C chemokine receptor activity	1/210509	528/14857695	0.008798594428000258	8	1	1.0	1.0	1.0	0.02792195609707456	UP000324091_A0A5C6PQE6
GO:0061133	MF	p	endopeptidase activator activity	1/210509	530/14857695	0.008836417305462094	5	1	1.0	1.0	1.0	0.028038749488298712	UP000008549_A8XLX6
GO:0097020	MF	p	COPII receptor activity	1/210509	542/14857695	0.009216641488204697	2	1	1.0	1.0	1.0	0.029177896343846734	UP000002866_I2H2A4
GO:0003908	MF	p	methylated-DNA-[protein]-cysteine S-methyltransferase activity	1/210509	542/14857695	0.009216641488204697	6	1	1.0	1.0	1.0	0.029177896343846734	UP000215335_A0A232EZV5
GO:0097599	MF	p	xylanase activity	18/210509	2264/14857695	0.009627003354122492	5	18	1.0	1.0	1.0	0.030434966455697893	UP000001197_B2A9I4, UP000007115_G9MJY8, UP000008513_G4UC47, UP000033710_A0A0F2MDF4, UP000034112_A0A0F9XA32, UP000053617_A0A0D2J362, UP000054821_A0A2P4ZIV1, UP000091967_A0A1B8B5S8, UP000177625_A0A1E1M620, UP000178129_A0A1E1LGP3, UP000178912_A0A1E1LM84, UP000236546_A0A2K0TSX8, UP000240493_A0A2T3Z8L6, UP000240760_A0A2T4BZZ5, UP000254866_A0A370TDC6, UP000275385_A0A420YFP3, UP000280685_A0A447BR28, UP000288429_A0A428SPA6
GO:0004794	MF	p	L-threonine ammonia-lyase activity	2/210509	648/14857695	0.011252030928061357	5	2	1.0	1.0	1.0	0.03542573236315905	UP000244309_A0A2V1AMT2, UP000315293_A0A510NZV6
GO:0003856	MF	p	3-dehydroquinate synthase activity	2/210509	653/14857695	0.011437752424479636	5	2	1.0	1.0	1.0	0.035989851947401424	UP000068243_A0A100IIK0, UP000286921_A0A401KU98
GO:0045300	MF	p	acyl-[acyl-carrier-protein] desaturase activity	0/210509	348/14857695	0.011554193368556419	5	0	1.0	1.0	1.0	0.03627507004634859
GO:0016155	MF	p	formyltetrahydrofolate dehydrogenase activity	0/210509	349/14857695	0.011558737498949246	5	0	1.0	1.0	1.0	0.03627507004634859
GO:0019966	MF	p	interleukin-1 binding	0/210509	349/14857695	0.011558737498949246	4	0	1.0	1.0	1.0	0.03627507004634859
GO:0051735	MF	p	GTP-dependent polynucleotide kinase activity	0/210509	350/14857695	0.011566532705762255	7	0	1.0	1.0	1.0	0.036287109679754764
GO:0051730	MF	p	GTP-dependent polyribonucleotide 5'-hydroxyl-kinase activity	0/210509	350/14857695	0.011566532705762255	8	0	1.0	1.0	1.0	0.036287109679754764
GO:0102420	MF	p	sn-1-glycerol-3-phosphate C16:0-DCA-CoA acyl transferase activity	0/210509	351/14857695	0.011577581164090897	5	0	1.0	1.0	1.0	0.036288650045613983
GO:0000014	MF	p	single-stranded DNA endodeoxyribonuclease activity	0/210509	352/14857695	0.011591887843585488	7	0	1.0	1.0	1.0	0.03629625733579068
GO:0010277	MF	p	chlorophyllide a oxygenase [overall] activity	0/210509	352/14857695	0.011591887843585488	5	0	1.0	1.0	1.0	0.03629625733579068
GO:0036041	MF	p	long-chain fatty acid binding	0/210509	352/14857695	0.011591887843585488	7	0	1.0	1.0	1.0	0.03629625733579068
GO:0004687	MF	p	myosin light chain kinase activity	0/210509	352/14857695	0.011591887843585488	7	0	1.0	1.0	1.0	0.03629625733579068
GO:0036430	MF	p	CMP kinase activity	0/210509	354/14857695	0.011630291579009126	8	0	1.0	1.0	1.0	0.03636681349097032
GO:0036431	MF	p	dCMP kinase activity	0/210509	354/14857695	0.011630291579009126	8	0	1.0	1.0	1.0	0.03636681349097032
GO:0047131	MF	p	saccharopine dehydrogenase (NAD+, L-glutamate-forming) activity	0/210509	354/14857695	0.011630291579009126	6	0	1.0	1.0	1.0	0.03636681349097032
GO:0015373	MF	p	anion:sodium symporter activity	0/210509	356/14857695	0.011681781716139764	9	0	1.0	1.0	1.0	0.036490472978576764
GO:0050501	MF	p	hyaluronan synthase activity	0/210509	357/14857695	0.011712447449742942	5	0	1.0	1.0	1.0	0.03654889695563225
GO:0035516	MF	p	oxidative DNA demethylase activity	0/210509	358/14857695	0.011746402001678598	4	0	1.0	1.0	1.0	0.03662575827669329
GO:0005127	MF	p	ciliary neurotrophic factor receptor binding	0/210509	359/14857695	0.01178365146303358	5	0	1.0	1.0	1.0	0.03672940919638374
GO:0035242	MF	p	protein-arginine omega-N asymmetric methyltransferase activity	0/210509	360/14857695	0.011824202966030291	8	0	1.0	1.0	1.0	0.03680574294316289
GO:0044540	MF	p	L-cystine L-cysteine-lyase (deaminating)	0/210509	361/14857695	0.011868063412872998	4	0	1.0	1.0	1.0	0.036921372070051105
GO:0070883	MF	p	pre-miRNA binding	0/210509	361/14857695	0.011868063412872998	5	0	1.0	1.0	1.0	0.036921372070051105
GO:0015651	MF	p	quaternary ammonium group transmembrane transporter activity	0/210509	362/14857695	0.01191524013207973	6	0	1.0	1.0	1.0	0.03704718149614749
GO:0008964	MF	p	phosphoenolpyruvate carboxylase activity	0/210509	363/14857695	0.01196574062197876	6	0	1.0	1.0	1.0	0.03718317726558616
GO:0052909	MF	p	18S rRNA (adenine(1779)-N(6)/adenine(1780)-N(6))-dimethyltransferase activity	0/210509	364/14857695	0.012019573769595596	9	0	1.0	1.0	1.0	0.0373167256990335
GO:0070917	MF	p	inositol phosphoceramide synthase regulator activity	0/210509	365/14857695	0.012076748265413023	3	0	1.0	1.0	1.0	0.03745194809995797
GO:0030272	MF	p	5-formyltetrahydrofolate cyclo-ligase activity	0/210509	365/14857695	0.012076748265413023	5	0	1.0	1.0	1.0	0.03745194809995797
GO:0008776	MF	p	acetate kinase activity	0/210509	367/14857695	0.012201154918387223	5	0	1.0	1.0	1.0	0.03778236012903287
GO:0061666	MF	p	UFM1 ligase activity	0/210509	367/14857695	0.012201154918387223	5	0	1.0	1.0	1.0	0.03778236012903287
GO:0070039	MF	p	rRNA (guanosine-2'-O-)-methyltransferase activity	0/210509	367/14857695	0.012201154918387223	8	0	1.0	1.0	1.0	0.03778236012903287
GO:0080146	MF	p	L-cysteine desulfhydrase activity	0/210509	368/14857695	0.012268405985313115	4	0	1.0	1.0	1.0	0.03794360901857385
GO:0042283	MF	p	dolichyl pyrophosphate Glc1Man9GlcNAc2 alpha-1,3-glucosyltransferase activity	3/210509	743/14857695	0.012328438163749716	6	3	1.0	1.0	1.0	0.03811061309193492	UP000002668_E5A158, UP000249551_A0A2W1ENT7, UP000249757_A0A2W1ENT7
GO:0050080	MF	p	malonyl-CoA decarboxylase activity	0/210509	369/14857695	0.012339035142828443	5	0	1.0	1.0	1.0	0.03811061309193492
GO:0016412	MF	p	serine O-acyltransferase activity	0/210509	369/14857695	0.012339035142828443	6	0	1.0	1.0	1.0	0.03811061309193492
GO:0015099	MF	p	nickel cation transmembrane transporter activity	0/210509	369/14857695	0.012339035142828443	8	0	1.0	1.0	1.0	0.03811061309193492
GO:0016248	MF	p	channel inhibitor activity	3/210509	746/14857695	0.012359503217903082	3	3	1.0	1.0	1.0	0.03816954396741902	UP000001038_A0A3B3IEK4, UP000001038_A0A3B3IP95, UP000007266_A0A139WDR1
GO:0005138	MF	p	interleukin-6 receptor binding	0/210509	370/14857695	0.012413052078181048	5	0	1.0	1.0	1.0	0.038266155386302965
GO:0004413	MF	p	homoserine kinase activity	1/210509	498/14857695	0.012446933007862582	6	1	1.0	1.0	1.0	0.03836199998321064	UP000284706_A0A409WBN5
GO:0008942	MF	p	nitrite reductase [NAD(P)H] activity	1/210509	499/14857695	0.012466354487516684	5	1	1.0	1.0	1.0	0.038413246940579765	UP000078237_A0A175W2Q1
GO:0004636	MF	p	phosphoribosyl-ATP diphosphatase activity	1/210509	500/14857695	0.012488255267346295	6	1	1.0	1.0	1.0	0.03845307536071459	UP000189274_A0A1V2LNK5
GO:0008609	MF	p	alkylglycerone-phosphate synthase activity	0/210509	371/14857695	0.012490467274780082	4	0	1.0	1.0	1.0	0.03845307536071459
GO:0031994	MF	p	insulin-like growth factor I binding	0/210509	371/14857695	0.012490467274780082	5	0	1.0	1.0	1.0	0.03845307536071459
GO:0005332	MF	p	gamma-aminobutyric acid:sodium symporter activity	1/210509	501/14857695	0.012512637926896508	11	1	1.0	1.0	1.0	0.03851701754324417	UP000261440_A0A3B4ECC9
GO:0016403	MF	p	dimethylargininase activity	0/210509	373/14857695	0.012655535114752243	5	0	1.0	1.0	1.0	0.03890027996707547
GO:0003721	MF	p	telomerase RNA reverse transcriptase activity	3/210509	761/14857695	0.012739540054952876	7	3	1.0	1.0	1.0	0.039140991333083144	UP000027581_A0A060RX21, UP000187609_A0A1J6JTZ9, UP000492440_A0A653HJN3
GO:0004635	MF	p	phosphoribosyl-AMP cyclohydrolase activity	1/210509	508/14857695	0.012753085759508738	6	1	1.0	1.0	1.0	0.0391738552518958	UP000189274_A0A1V2LNK5
GO:0061599	MF	p	molybdopterin molybdotransferase activity	7/210509	1173/14857695	0.012892465392409022	3	7	1.0	1.0	1.0	0.03958816861663502	UP000297229_A0A4Z1K9J3, UP000297299_A0A4Y8DIC3, UP000297452_A0A4Z1J4Q3, UP000297527_A0A4Z1J9I7, UP000297777_A0A4Z1ETJ6, UP000297814_A0A4Z1GY92, UP000308671_A0A4S8R7D6
GO:0102522	MF	p	tRNA 4-demethylwyosine alpha-amino-alpha-carboxypropyltransferase activity	1/210509	511/14857695	0.012893724566535139	4	1	1.0	1.0	1.0	0.03958816861663502	UP000001805_A7UW71
GO:0004852	MF	p	uroporphyrinogen-III synthase activity	4/210509	862/14857695	0.01322188675163034	5	4	1.0	1.0	1.0	0.040541418587904894	UP000188268_A0A1R3I8U9, UP000290289_A0A498HR21, UP000325577_A0A5J5AE86, UP000327157_A0A5N5HTZ1
GO:0045735	MF	p	nutrient reservoir activity	10/210509	1472/14857695	0.01450492348069574	1	10	1.0	1.0	1.0	0.0443321535925499	UP000002279_F7C4X2, UP000053286_A0A087RHF0, UP000261540_A0A3B3RKG1, UP000265080_A0A3P8S3H8, UP000290289_A0A498JWD2, UP000290289_A0A498JXR5, UP000327085_A0A5E4FFS0, UP000327085_A0A5E4FK23, UP000515124_A0A6P5SKP0, UP000515210_A0A6P4A9H6
GO:0004425	MF	p	indole-3-glycerol-phosphate synthase activity	2/210509	601/14857695	0.015177060047558488	5	2	1.0	1.0	1.0	0.046329795424929314	UP000018050_U6GKU8, UP000325577_A0A5J5BDZ6
GO:0004034	MF	p	aldose 1-epimerase activity	2/210509	621/14857695	0.01564096649922607	5	2	1.0	1.0	1.0	0.0476771196980067	UP000075883_A0A182MTC4, UP000291343_A0A482XJV4
GO:0005221	MF	p	intracellular cyclic nucleotide activated cation channel activity	3/210509	714/14857695	0.016760164929017524	9	3	1.0	1.0	1.0	0.05100387507947365	UP000002494_F1LSH6, UP000002494_Q9JKB0, UP000504632_A0A6J2WNJ0
GO:0043855	MF	p	cyclic nucleotide-gated ion channel activity	3/210509	714/14857695	0.016760164929017524	8	3	1.0	1.0	1.0	0.05100387507947365	UP000002494_F1LSH6, UP000002494_Q9JKB0, UP000504632_A0A6J2WNJ0
GO:0008200	MF	p	ion channel inhibitor activity	3/210509	718/14857695	0.016817785397663945	4	3	1.0	1.0	1.0	0.05116789808198309	UP000001038_A0A3B3IEK4, UP000001038_A0A3B3IP95, UP000007266_A0A139WDR1
GO:0004510	MF	p	tryptophan 5-monooxygenase activity	0/210509	320/14857695	0.01700821568839104	5	0	1.0	1.0	1.0	0.05158640486164267
GO:0004996	MF	p	thyroid-stimulating hormone receptor activity	0/210509	320/14857695	0.01700821568839104	5	0	1.0	1.0	1.0	0.05158640486164267
GO:0046524	MF	p	sucrose-phosphate synthase activity	0/210509	320/14857695	0.01700821568839104	7	0	1.0	1.0	1.0	0.05158640486164267
GO:0004454	MF	p	ketohexokinase activity	0/210509	322/14857695	0.01701646112297732	6	0	1.0	1.0	1.0	0.05158640486164267
GO:0004658	MF	p	propionyl-CoA carboxylase activity	0/210509	322/14857695	0.01701646112297732	5	0	1.0	1.0	1.0	0.05158640486164267
GO:0004938	MF	p	alpha2-adrenergic receptor activity	0/210509	322/14857695	0.01701646112297732	8	0	1.0	1.0	1.0	0.05158640486164267
GO:0004875	MF	p	complement receptor activity	0/210509	322/14857695	0.01701646112297732	4	0	1.0	1.0	1.0	0.05158640486164267
GO:0015113	MF	p	nitrite transmembrane transporter activity	0/210509	323/14857695	0.01702763542427472	6	0	1.0	1.0	1.0	0.05158640486164267
GO:0047117	MF	p	enoyl-[acyl-carrier-protein] reductase (NADPH, A-specific) activity	0/210509	324/14857695	0.01704351182515178	5	0	1.0	1.0	1.0	0.05158640486164267
GO:0042084	MF	p	5-methyltetrahydrofolate-dependent methyltransferase activity	0/210509	324/14857695	0.01704351182515178	5	0	1.0	1.0	1.0	0.05158640486164267
GO:0008705	MF	p	methionine synthase activity	0/210509	324/14857695	0.01704351182515178	6	0	1.0	1.0	1.0	0.05158640486164267
GO:0004947	MF	p	bradykinin receptor activity	0/210509	324/14857695	0.01704351182515178	6	0	1.0	1.0	1.0	0.05158640486164267
GO:0042978	MF	p	ornithine decarboxylase activator activity	0/210509	324/14857695	0.01704351182515178	4	0	1.0	1.0	1.0	0.05158640486164267
GO:0106293	MF	p	NADH oxidase H202-forming activity	0/210509	325/14857695	0.01706409192507372	6	0	1.0	1.0	1.0	0.05159758079565396
GO:0080030	MF	p	methyl indole-3-acetate esterase activity	0/210509	325/14857695	0.01706409192507372	5	0	1.0	1.0	1.0	0.05159758079565396
GO:0047840	MF	p	dCTP diphosphatase activity	0/210509	326/14857695	0.017089379655399174	7	0	1.0	1.0	1.0	0.05161728490379685
GO:0071253	MF	p	connexin binding	0/210509	326/14857695	0.017089379655399174	3	0	1.0	1.0	1.0	0.05161728490379685
GO:0015459	MF	p	potassium channel regulator activity	3/210509	728/14857695	0.017113462044039546	3	3	1.0	1.0	1.0	0.05163982147574453	UP000001038_A0A3B3IEK4, UP000001038_A0A3B3IP95, UP000007266_A0A139WDR1
GO:0050610	MF	p	methylarsonate reductase activity	0/210509	330/14857695	0.01723765924450296	5	0	1.0	1.0	1.0	0.05189414866491596
GO:0035598	MF	p	N6-threonylcarbomyladenosine methylthiotransferase activity	0/210509	331/14857695	0.017286531436495903	6	0	1.0	1.0	1.0	0.05200711613137465
GO:0005132	MF	p	type I interferon receptor binding	0/210509	331/14857695	0.017286531436495903	5	0	1.0	1.0	1.0	0.05200711613137465
GO:0004140	MF	p	dephospho-CoA kinase activity	6/210509	1039/14857695	0.017327142670526326	5	6	1.0	1.0	1.0	0.05210567651078355	UP000029295_A0A094GGB0, UP000029320_A0A093X345, UP000029329_A0A093YQ29, UP000035681_A0A0K0DRY5, UP000298061_A0A4Y9ZJH5, UP000310689_A0A4T0IKD6
GO:0043916	MF	p	DNA-7-methylguanine glycosylase activity	0/210509	332/14857695	0.017340135491678677	7	0	1.0	1.0	1.0	0.05210567651078355
GO:0000034	MF	p	adenine deaminase activity	0/210509	332/14857695	0.017340135491678677	5	0	1.0	1.0	1.0	0.05210567651078355
GO:0015105	MF	p	arsenite transmembrane transporter activity	0/210509	332/14857695	0.017340135491678677	6	0	1.0	1.0	1.0	0.05210567651078355
GO:0004851	MF	p	uroporphyrin-III C-methyltransferase activity	0/210509	333/14857695	0.01739847429925437	6	0	1.0	1.0	1.0	0.0522467234116956
GO:0042289	MF	p	MHC class II protein binding	0/210509	333/14857695	0.01739847429925437	5	0	1.0	1.0	1.0	0.0522467234116956
GO:0005527	MF	p	macrolide binding	0/210509	335/14857695	0.017529386136987325	3	0	1.0	1.0	1.0	0.052536573296444414
GO:0004854	MF	p	xanthine dehydrogenase activity	1/210509	466/14857695	0.01758157512756875	5	1	1.0	1.0	1.0	0.05264708187497392	UP000078397_A0A179F6K6
GO:0015643	MF	p	toxic substance binding	0/210509	336/14857695	0.017601972672202763	2	0	1.0	1.0	1.0	0.05266228316181391
GO:0043716	MF	p	2-hydroxy-3-keto-5-methylthiopentenyl-1-phosphate phosphatase activity	0/210509	336/14857695	0.017601972672202763	6	0	1.0	1.0	1.0	0.05266228316181391
GO:0043715	MF	p	2,3-diketo-5-methylthiopentyl-1-phosphate enolase activity	0/210509	336/14857695	0.017601972672202763	5	0	1.0	1.0	1.0	0.05266228316181391
GO:0015172	MF	p	acidic amino acid transmembrane transporter activity	1/210509	469/14857695	0.017630253590339297	6	1	1.0	1.0	1.0	0.05272394923623165	UP000235145_A0A2J6M2D7
GO:0031489	MF	p	myosin V binding	1/210509	470/14857695	0.01765325828289674	5	1	1.0	1.0	1.0	0.0527812652237789	UP000002494_Q5PQK2
GO:0070513	MF	p	death domain binding	0/210509	337/14857695	0.017679320663527114	4	0	1.0	1.0	1.0	0.05280751244901897
GO:0004756	MF	p	selenide, water dikinase activity	0/210509	337/14857695	0.017679320663527114	5	0	1.0	1.0	1.0	0.05280751244901897
GO:0102721	MF	p	ubiquinol:oxygen oxidoreductase activity	0/210509	337/14857695	0.017679320663527114	5	0	1.0	1.0	1.0	0.05280751244901897
GO:0030614	MF	p	oxidoreductase activity, acting on phosphorus or arsenic in donors, disulfide as acceptor	0/210509	338/14857695	0.01776143930217562	4	0	1.0	1.0	1.0	0.05300098295509769
GO:0030613	MF	p	oxidoreductase activity, acting on phosphorus or arsenic in donors	0/210509	338/14857695	0.01776143930217562	3	0	1.0	1.0	1.0	0.05300098295509769
GO:0005165	MF	p	neurotrophin receptor binding	0/210509	339/14857695	0.017848335538093774	5	0	1.0	1.0	1.0	0.05317949188714948
GO:0009001	MF	p	serine O-acetyltransferase activity	0/210509	339/14857695	0.017848335538093774	7	0	1.0	1.0	1.0	0.05317949188714948
GO:0047498	MF	p	calcium-dependent phospholipase A2 activity	0/210509	340/14857695	0.017940019671188207	7	0	1.0	1.0	1.0	0.053412154711816075
GO:0001223	MF	p	transcription coactivator binding	1/210509	478/14857695	0.017959573144972544	5	1	1.0	1.0	1.0	0.053453008154611424	UP000002494_G3V7R4
GO:0022841	MF	p	potassium ion leak channel activity	0/210509	341/14857695	0.018036498581194608	9	0	1.0	1.0	1.0	0.05363551832872167
GO:0036425	MF	p	D-phosphoserine phosphatase activity	0/210509	342/14857695	0.018137781963490127	7	0	1.0	1.0	1.0	0.05389008410935186
GO:0008728	MF	p	GTP diphosphokinase activity	0/210509	342/14857695	0.018137781963490127	5	0	1.0	1.0	1.0	0.05389008410935186
GO:0036424	MF	p	L-phosphoserine phosphatase activity	0/210509	342/14857695	0.018137781963490127	7	0	1.0	1.0	1.0	0.05389008410935186
GO:0030116	MF	p	glial cell-derived neurotrophic factor receptor binding	1/210509	482/14857695	0.01819452831760548	5	1	1.0	1.0	1.0	0.054052845686853444	UP000324091_A0A5C6MSV3
GO:0003882	MF	p	CDP-diacylglycerol-serine O-phosphatidyltransferase activity	0/210509	343/14857695	0.018243878136410686	6	0	1.0	1.0	1.0	0.05417604330399795
GO:0047130	MF	p	saccharopine dehydrogenase (NADP+, L-lysine-forming) activity	0/210509	343/14857695	0.018243878136410686	6	0	1.0	1.0	1.0	0.05417604330399795
GO:0016034	MF	p	maleylacetoacetate isomerase activity	0/210509	343/14857695	0.018243878136410686	4	0	1.0	1.0	1.0	0.05417604330399795
GO:0061697	MF	p	protein-glutaryllysine deglutarylase activity	0/210509	344/14857695	0.01835479894803397	5	0	1.0	1.0	1.0	0.05445837952881291
GO:0140327	MF	p	flippase activity	1/210509	486/14857695	0.018484328516585408	5	1	1.0	1.0	1.0	0.054777677071782035	UP000095085_A0A1E4RP81
GO:0004789	MF	p	thiamine-phosphate diphosphorylase activity	1/210509	487/14857695	0.018565381922786672	4	1	1.0	1.0	1.0	0.05501194742594697	UP000243459_A0A5P1E6M8
GO:0008476	MF	p	protein-tyrosine sulfotransferase activity	1/210509	488/14857695	0.018649886531179476	5	1	1.0	1.0	1.0	0.05520286112318334	UP000504634_A0A6J2TSF9
GO:0016747	MF	p	acyltransferase activity, transferring groups other than amino-acyl groups	1350/210509	101470/14857695	0.018995107188548778	4	1350	1.0	1.0	1.0	0.05618236608268412	UP000000226_V7ARC6, UP000000226_V7BUC5, UP000000226_V7BX05, UP000000267_A7TE81, UP000000267_A7TQX3, UP000000311_E2A1C2, UP000000311_E2AQY6, UP000000599_B5RSU5, UP000001038_A0A3B3H4R3, UP000001038_A0A3B3HHN5, UP000001038_A0A3B3HKZ2, UP000001038_A0A3B3I576, UP000001038_A0A3B3IHK9, UP000001038_A0A3B3IN95, UP000001038_H2LB35, UP000001038_H2LWE6, UP000001038_H2LX98, UP000001038_H2MFZ7, UP000001038_H2MJR1, UP000001038_H2MKG3, UP000001056_Q2GN07, UP000001073_A0A2I3GX51, UP000001073_A0A2I3H346, UP000001073_G1R5G8, UP000001073_G1RB13, UP000001073_G1RFB2, UP000001073_G1RQI0, UP000001073_G1RZS1, UP000001073_G1S4L0, UP000001075_G3GWQ5, UP000001075_G3I026, UP000001075_G3I534, UP000001075_G3IDU2, UP000001450_C6KTC8, UP000001450_Q8IB67, UP000001519_A0A2I2YBY0, UP000001519_A0A2I2YD30, UP000001519_A0A2I2YN98, UP000001519_A0A2I2YRV1, UP000001519_A0A2I2YVL3, UP000001519_G3QSK0, UP000001519_G3QT87, UP000001519_G3QYU0, UP000001519_G3R085, UP000001519_G3RJP2, UP000001519_G3RUT2, UP000001519_G3S693, UP000001519_G3S8U6, UP000001811_A0A5F9CA28, UP000001811_A0A5F9CAF4, UP000001811_A0A5F9CDJ6, UP000001811_A0A5F9CDR2, UP000001811_A0A5F9CWE1, UP000001811_A0A5F9D098, UP000001811_A0A5F9DG89, UP000001811_A0A5F9DKI6, UP000001811_G1SLV2, UP000001811_G1T1B1, UP000001811_G1TDI8, UP000001811_G1TXX9, UP000001811_G1U4V4, UP000002279_A0A6I8PD35, UP000002279_A0A6I8PD37, UP000002279_F6QNC0, UP000002279_F6QND8, UP000002279_F6RXU0, UP000002279_F6XWM7, UP000002279_F6ZDW2, UP000002356_W5NU46, UP000002356_W5NWW4, UP000002356_W5NYA0, UP000002356_W5PFU8, UP000002356_W5PJA9, UP000002356_W5Q976, UP000002494_A0A0A0MY12, UP000002494_A0A0G2QC09, UP000002494_F1M8E5, UP000002494_F1M9G7, UP000002494_G3V697, UP000002494_M0R4T9, UP000002494_Q5TKR9, UP000002494_Q6JHU9, UP000002494_Q9EPU2, UP000002494_Q9WVS9, UP000002640_G4YXF0, UP000002669_E4V4A4, UP000002852_A0A3B5PRR1, UP000002852_A0A3B5QB81, UP000002852_A0A3B5QBY2, UP000002852_A0A3B5QC63, UP000002852_A0A3B5QJR6, UP000002852_A0A3B5R274, UP000002852_M3ZNC0, UP000002852_M3ZQW7, UP000002852_M4A5M6, UP000002852_M4A7V1, UP000002852_M4ABV7, UP000002852_M4AM68, UP000002866_I2GZP4, UP000002866_I2H3V4, UP000004994_A0A3Q7E8W6, UP000004994_A0A3Q7FY57, UP000005215_A0A287D9W4, UP000005215_A0A287DCS3, UP000005215_I3LX84, UP000005215_I3M5C0, UP000005215_I3MR23, UP000005215_I3NA32, UP000005220_H2AXW5, UP000005220_H2B1T6, UP000005239_A0A4X3PAA4, UP000005239_A0A4X3PMM4, UP000005239_H3FSY7, UP000005447_A0A286Y225, UP000005447_A0A286Y3D7, UP000005447_H0V4F0, UP000005447_H0V5G4, UP000005447_H0V809, UP000005447_H0VBI2, UP000005447_H0VJS6, UP000005666_G8BYW8, UP000006310_J7RMR6, UP000006319_K6UCN5, UP000006718_A0A1D5QCQ3, UP000006718_A0A5F7ZCI9, UP000006718_A0A5F7ZD73, UP000006718_A0A5F7ZDS6, UP000006718_A0A5F7ZED5, UP000006718_A0A5F7ZFC8, UP000006718_A0A5F7ZKK8, UP000006718_A0A5F7ZS56, UP000006718_A0A5F7ZTC3, UP000006718_A0A5F8A2I5, UP000006718_A0A5F8A2U9, UP000006718_A0A5F8A4Z3, UP000006718_A0A5F8A6V8, UP000006718_A0A5F8AFL2, UP000006718_A0A5F8APQ0, UP000006718_A0A5F8AQM8, UP000006718_A0A5F8ARC8, UP000006718_F6RRA8, UP000006718_F6T7D0, UP000006718_F6TZT0, UP000006718_F6Z7Z0, UP000006718_F7E3A7, UP000006718_F7E3B4, UP000006718_F7FSM6, UP000006718_F7GY69, UP000006812_G7XTT7, UP000006853_F2QR17, UP000007266_A0A139WLY2, UP000007266_D2A0K2, UP000007266_D6WX35, UP000007646_G3SM44, UP000007646_G3SRG8, UP000007646_G3SV35, UP000007646_G3T3Y8, UP000007646_G3T955, UP000007646_G3TEZ7, UP000007646_G3TFI1, UP000007646_G3TXS2, UP000007646_G3UBV2, UP000007646_G3ULK4, UP000007755_F4W4H7, UP000007755_F4WL85, UP000008181_G2QS02, UP000008225_A0A5F4VZD7, UP000008225_A0A5F4W1F9, UP000008225_A0A5F4W2A5, UP000008225_A0A5F4W6W6, UP000008225_A0A5F4WH49, UP000008225_A0A5F4WIL7, UP000008225_F6TMY8, UP000008225_F6WDR7, UP000008225_F7HQQ5, UP000008225_F7IS08, UP000008225_U3D2S8, UP000008225_U3EXV7, UP000008237_E2BWI0, UP000008237_E2BWI1, UP000008311_B9RGB3, UP000008311_B9RHR9, UP000008311_B9T8G7, UP000008333_A5K5L7, UP000008549_A8XA27, UP000008549_A8XVI4, UP000008912_D2HID3, UP000008912_G1LFV0, UP000008912_G1LWF0, UP000008912_G1M3R9, UP000008912_G1M5Y3, UP000008912_G1M5Z4, UP000008912_G1MJD6, UP000009136_A0A3Q1LU60, UP000009136_A0A3Q1LW37, UP000009136_E1B8D6, UP000009136_E1BEB3, UP000009136_F1MD32, UP000009136_F1MFX5, UP000009136_F1MLT7, UP000009136_F1MVD0, UP000009183_F6GYH3, UP000011712_A0A2I2UEX3, UP000011712_A0A2I2UKT2, UP000011712_A0A2I2V2T0, UP000011712_A0A2I2V3F5, UP000011712_A0A337SD10, UP000011712_A0A5F5XFU5, UP000011712_A0A5F5XLX4, UP000011712_A0A5F5Y4I8, UP000011712_M3W3A6, UP000011712_M3W491, UP000011712_M3W5K5, UP000011712_M3WLT4, UP000011712_M3WRM8, UP000011712_M3X346, UP000016922_S3D9F1, UP000017836_W1P8F1, UP000018467_A0A3B1JNH5, UP000018467_A0A3B1JYQ7, UP000018467_A0A3B1K163, UP000018467_A0A3B1KB81, UP000018467_W5KBF5, UP000018467_W5KJD1, UP000018467_W5L2F2, UP000018721_V9EAB5, UP000018721_V9EW90, UP000018817_W2Q0K4, UP000018817_W2QZP9, UP000018948_W2YH68, UP000018948_W2Z1S8, UP000018958_W2W5R1, UP000018958_W2WNF8, UP000019040_W4GSZ7, UP000019040_W4H137, UP000019103_W4IR43, UP000019118_N6T7F5, UP000019118_N6UJR6, UP000019132_K3WVF0, UP000024375_A0A024TS18, UP000024375_A0A024UP16, UP000024375_A0A024UPE2, UP000024404_A0A044T462, UP000024404_A0A044UTG3, UP000027135_A0A067RAP9, UP000027581_A0A060RNG3, UP000027581_A0A060RWN5, UP000028582_A0A080ZDS0, UP000028582_A0A080ZWE1, UP000028760_A0A087X7W9, UP000028760_A0A087XGW5, UP000028760_A0A087XT70, UP000028760_A0A087Y1I7, UP000028760_A0A087Y961, UP000028760_A0A087YGR0, UP000028760_A0A096LQL7, UP000028760_A0A096M257, UP000028760_A0A096M4C1, UP000028761_A0A096MTA8, UP000028761_A0A096N3T6, UP000028761_A0A096NK98, UP000028761_A0A096NK99, UP000028761_A0A096NLD5, UP000028761_A0A096NLD6, UP000028761_A0A096NSD6, UP000028761_A0A096P4J9, UP000028761_A0A2I3LDA7, UP000028761_A0A2I3LFT4, UP000028761_A0A2I3ML64, UP000028761_A0A2I3N4A8, UP000029120_A0A087HJH7, UP000029120_A0A087HP23, UP000029270_A0A094FNU2, UP000029284_A0A094G1U7, UP000029295_A0A094ER58, UP000029308_A0A094I5N6, UP000029315_A0A094HZB4, UP000030106_A0A0A2WGM2, UP000030640_W7ADE5, UP000030656_A0A024VRL8, UP000030666_W7G7T4, UP000030673_W7K6E9, UP000030684_S9XDN5, UP000030684_S9YM74, UP000030684_S9YZU7, UP000030684_T0ML25, UP000030687_V4RUQ7, UP000030687_V4UGH5, UP000030694_A0A024X998, UP000030742_U4U9F8, UP000030742_U4URX1, UP000030745_A0A067BKM0, UP000030745_A0A067D3K2, UP000030750_U6LEQ5, UP000030750_U6LRB0, UP000030754_U6N2M7, UP000030762_T0QAX2, UP000030762_T0QZQ3, UP000030762_T0R1I4, UP000030763_U6M4H5, UP000031513_A0A384KUU5, UP000032142_A0A0B0MG82, UP000032142_A0A0B0P8R6, UP000033710_A0A0F2M1E4, UP000035642_A0A0K0DAT0, UP000035680_A0A0K0F6S5, UP000035680_A0A0K0F7H8, UP000035681_A0A0K0ECN4, UP000035681_A0A0K0EID8, UP000036987_A0A0K9NV01, UP000038040_A0A0N4UKX4, UP000038041_A0A0N4VAG9, UP000038041_A0A0N4VDH7, UP000038042_A0A0N4WZN2, UP000038043_A0A0N4XU04, UP000038045_A0A0N4ZER2, UP000038045_A0A0N5A519, UP000039046_A0A0A1T5R8, UP000046392_A0A0N5B8J3, UP000046392_A0A0N5BP99, UP000046393_A0A0N5AAA9, UP000046394_A0A0N5D1W9, UP000050240_A0A0L8RJ11, UP000050601_A0A158PI12, UP000050741_A0A183BHD7, UP000050787_A0A183H9B4, UP000050787_A0A183I342, UP000051574_A0A0T6B5M6, UP000051574_A0A0T6B838, UP000052976_A0A091F366, UP000053097_A0A026W1M1, UP000053097_A0A026W3S5, UP000053105_A0A0M8ZRJ6, UP000053105_A0A0M9A866, UP000053144_A0A0L9T9A8, UP000053236_W2GHD9, UP000053236_W2KCY0, UP000053286_A0A087QIC9, UP000053286_A0A087QLT7, UP000053573_A0A0H1B6J9, UP000053641_A0A099ZAD6, UP000053760_A0A091FPX8, UP000053760_A0A091FRC0, UP000053864_W2INT5, UP000053864_W2KCY0, UP000054251_A0A0V1PUQ3, UP000054270_A0A0D2P646, UP000054289_A0A0L7KGJ9, UP000054308_A0A091II44, UP000054423_W2KCY0, UP000054423_W2KUZ5, UP000054532_W2ML31, UP000054532_W2N0Y0, UP000054561_A0A0D9QS18, UP000054821_A0A2P4ZKT4, UP000069940_A0A182H774, UP000071118_A0A4V0K6C0, UP000072874_A0A078K5F1, UP000072904_A0A078K5F1, UP000075809_A0A151WR39, UP000075809_A0A151WZG9, UP000075840_A0A182HS60, UP000075840_A0A1Y9GI24, UP000075840_A0A2C9GPR2, UP000075840_A0A2C9GQ00, UP000075880_A0A182IRG0, UP000075880_A0A182J3X3, UP000075880_A0A182J9H6, UP000075880_A0A182JMI6, UP000075882_A0A6E8V812, UP000075882_A0A6E8V8S9, UP000075882_A0A6E8VFD8, UP000075882_A0A6E8VL88, UP000075883_A0A182LXX2, UP000075883_A0A182M1Y7, UP000075883_A0A182MAK2, UP000075883_A0A182MLA6, UP000075883_A0A182MPM9, UP000075883_A0A182MR93, UP000075884_A0A182N034, UP000075884_A0A182N819, UP000075884_A0A182NR40, UP000075884_A0A182NVH8, UP000075900_A0A182RT07, UP000075900_A0A4Y0BKD1, UP000075900_A0A4Y0BQP7, UP000075901_A0A182SCZ7, UP000075902_A0A182TVK6, UP000075902_A0A182U6N4, UP000075902_A0A182UK65, UP000075903_A0A182V708, UP000075903_A0A182VMN0, UP000075903_A0A182VNQ6, UP000075903_A0A1Y9IRC9, UP000076004_A0A151LNR5, UP000076359_A0A151LK24, UP000076407_A0A182X2E1, UP000076407_A0A182XAB6, UP000076407_A0A182XJ83, UP000076881_A0A162K7F7, UP000077448_A0A182EF17, UP000077755_A0A162A3S7, UP000077755_A0A165YZX2, UP000077755_A0A166BVZ0, UP000078200_A0A1A9UE95, UP000078200_A0A1A9V6I0, UP000078200_A0A1A9VRR0, UP000078237_A0A175W1V7, UP000078540_A0A195B1Q6, UP000078540_A0A195BHC3, UP000078540_A0A195BPB8, UP000078541_A0A195EZ29, UP000078541_A0A195FCA5, UP000078542_A0A195CCU8, UP000078542_A0A195CID4, UP000079721_A0A1S2ZJR9, UP000079721_A0A1S2ZJS0, UP000079721_A0A1S2ZJS1, UP000079721_A0A1S2ZRL2, UP000079721_A0A1S3AFC0, UP000079721_A0A1S3W9J8, UP000079721_A0A1S3WAQ9, UP000081671_A0A1S3EJH8, UP000081671_A0A1S3ETC7, UP000081671_A0A1S3FW35, UP000081671_A0A1S3FX35, UP000081671_A0A1S3FX36, UP000081671_A0A1S3FXM5, UP000081671_A0A1S3FZ32, UP000081671_A0A1S3FZ56, UP000087171_A0A1S3DWX3, UP000087171_A0A3Q7XE24, UP000087766_A0A1S3VW91, UP000087766_A0A3Q0EP20, UP000091857_A0A251J7K4, UP000091857_A0A2C9UHP1, UP000092124_A0A1A6GFF0, UP000092124_A0A1A6GRL0, UP000092124_A0A1A6GWJ2, UP000092443_A0A1A9XH40, UP000092443_A0A1A9XZM2, UP000092443_A0A1A9Y2W3, UP000092443_A0A1A9YFT9, UP000092445_A0A1A9ZV15, UP000092445_A0A1B0A308, UP000092460_A0A1B0BA01, UP000092460_A0A1B0BR15, UP000092716_A0A1B1DVP8, UP000095009_A0A1E3PEM2, UP000095281_A0A1I8BMJ3, UP000095284_A0A1I7S5B2, UP000095284_A0A1I7STP8, UP000095285_A0A1I7VW28, UP000095286_A0A1I8C2Y2, UP000095286_A0A1I8C915, UP000095286_A0A1I8C9K8, UP000095300_A0A1I8NM90, UP000095300_A0A1I8NNS0, UP000095300_A0A1I8NNT3, UP000095300_A0A1I8PPZ1, UP000095301_A0A1I8N8I3, UP000095301_A0A1I8N8J5, UP000095301_A0A1I8N8K7, UP000095301_A0A1I8N8P1, UP000095301_A0A1I8N8P3, UP000095301_A0A1I8NC48, UP000182128_A0A5K1UP07, UP000187203_A0A1R3HU49, UP000187406_A0A1Q3C287, UP000187609_A0A1J6JYN4, UP000187609_A0A314KZL8, UP000188268_A0A1R3IL60, UP000188354_A0A1J7HVV7, UP000188354_A0A4P1R974, UP000189700_A0A1U8DTC5, UP000189700_A0A2G2YVY6, UP000189703_A0A1U8A515, UP000189703_A0A1U8BMX6, UP000189704_A0A1U7TTE2, UP000189704_A0A1U7U312, UP000189704_A0A1U7UAL9, UP000189704_A0A1U7UC27, UP000189704_A0A1U7UID2, UP000189704_A0A3Q0DSA1, UP000189704_A0A3Q0E681, UP000189704_A0A3Q0EIF0, UP000189706_A0A1U7Q3S8, UP000189706_A0A1U7QGH9, UP000189706_A0A1U8BJ72, UP000189706_A0A1U8CCD3, UP000189706_A0A1U8CFH8, UP000189706_A0A1U8CJE8, UP000189706_A0A3Q0CEB6, UP000189706_A0A3Q0CEX8, UP000189706_A0A3Q0CLX8, UP000189706_A0A3Q0D8J1, UP000189706_A0A3Q0DDR0, UP000191285_A0A1V6SMZ4, UP000191285_A0A1V6ST94, UP000191342_A0A1V6SXZ1, UP000191518_A0A1V6SF58, UP000192220_A0A2I4AJ39, UP000192220_A0A2I4AJK8, UP000192220_A0A2I4B5U7, UP000192220_A0A2I4B5W0, UP000192220_A0A2I4BCU0, UP000192220_A0A2I4BKM8, UP000192220_A0A2I4C1A2, UP000192220_A0A2I4C284, UP000192220_A0A2I4C2A7, UP000192220_A0A2I4CVS7, UP000193689_A0A1Y2EJE2, UP000194279_A0A1Y2U000, UP000194280_A0A1Z5TDW2, UP000194361_A0A1Y2VEV0, UP000195012_A0A1Y3DUT0, UP000195402_A0A200QZ58, UP000195489_A0A1D3LDE2, UP000195521_A0A1Y1JBY2, UP000195521_A0A1Y1JFY7, UP000195521_A0A1Y1JLM3, UP000195879_A0A1D3LIZ9, UP000196402_A0A1G4GTC3, UP000197138_A0A218WBK6, UP000215335_A0A232EYW3, UP000215335_A0A232F2U4, UP000219813_A0A1D3JL91, UP000219813_A0A1D3TCI0, UP000220605_A0A564ZSI0, UP000220797_A0A1J1GMA0, UP000222542_A0A1U8E264, UP000224522_A0A2G3AYE9, UP000224567_A0A2G2X9A5, UP000224567_A0A2G2XSE5, UP000231279_A0A2G9GV11, UP000231279_A0A2G9HXE6, UP000231358_A0A2G7GDM9, UP000232936_A0A2A6CQZ1, UP000232936_A0A2A6CR22, UP000233020_A0A2K5CP76, UP000233020_A0A2K5CP90, UP000233020_A0A2K5CT91, UP000233020_A0A2K5CWD6, UP000233020_A0A2K5D3X8, UP000233020_A0A2K5D400, UP000233020_A0A2K5DHW1, UP000233020_A0A2K5EJQ6, UP000233040_A0A2K5PKD5, UP000233040_A0A2K5QJ09, UP000233040_A0A2K5QJ18, UP000233040_A0A2K5QJ78, UP000233040_A0A2K5QJA5, UP000233040_A0A2K5QJC9, UP000233040_A0A2K5QK75, UP000233040_A0A2K5RIZ2, UP000233040_A0A2K5S1V1, UP000233040_A0A2K5S1V9, UP000233040_A0A2K5SBW1, UP000233080_A0A2K5H7M8, UP000233080_A0A2K5HUK4, UP000233080_A0A2K5ICH9, UP000233080_A0A2K5ICK1, UP000233080_A0A2K5IDS3, UP000233080_A0A2K5JQ28, UP000233080_A0A2K5JQ44, UP000233080_A0A2K5JVL2, UP000233080_A0A2K5KC67, UP000233140_A0A2K5XC41, UP000233140_A0A2K5XC62, UP000233140_A0A2K5XC67, UP000233140_A0A2K5XDW1, UP000233140_A0A2K5XJM6, UP000233140_A0A2K5XQ40, UP000233140_A0A2K5YK52, UP000233140_A0A2K5YPU8, UP000233140_A0A2K5ZTX1, UP000233140_A0A2K5ZTZ8, UP000233160_A0A2K6F5S3, UP000233160_A0A2K6FL60, UP000233160_A0A2K6FVV7, UP000233160_A0A2K6FZL6, UP000233160_A0A2K6FZM4, UP000233160_A0A2K6FZN7, UP000233160_A0A2K6G4F7, UP000233160_A0A2K6G4I7, UP000233160_A0A2K6G4X0, UP000233180_A0A2K6JYJ1, UP000233180_A0A2K6KPR7, UP000233180_A0A2K6M495, UP000233180_A0A2K6M4A1, UP000233180_A0A2K6MCY4, UP000233180_A0A2K6MGQ3, UP000233180_A0A2K6N291, UP000233180_A0A2K6N2A7, UP000233180_A0A2K6N2B2, UP000233200_A0A2K6N7L0, UP000233200_A0A2K6N7L4, UP000233200_A0A2K6N7M0, UP000233200_A0A2K6PGL6, UP000233200_A0A2K6PGT5, UP000233200_A0A2K6Q3D1, UP000233200_A0A2K6QGV6, UP000233200_A0A2K6QGX0, UP000233200_A0A2K6QGX3, UP000233200_A0A2K6RLM4, UP000233200_A0A2K6RNV1, UP000233220_A0A2K6SBE3, UP000233220_A0A2K6TPE7, UP000233220_A0A2K6TPI0, UP000233220_A0A2K6TPM4, UP000233220_A0A2K6TR47, UP000233220_A0A2K6TR75, UP000233220_A0A2K6TRA1, UP000233220_A0A2K6U9M7, UP000233220_A0A2K6UA72, UP000233220_A0A2K6ULA1, UP000233837_A0A2I0V8Y3, UP000233837_A0A2I0XAN9, UP000235145_A0A2J6JSE6, UP000235145_A0A2J6KM07, UP000235145_A0A2J6LL60, UP000235145_A0A2J6LWI7, UP000236161_A0A2I0A5K4, UP000236161_A0A2I0ABK4, UP000236546_A0A2K0T0P8, UP000236630_A0A2H5PNG9, UP000236630_A0A2H5Q0S1, UP000237000_A0A2P5ECC2, UP000237000_A0A2P5F076, UP000237105_A0A2P5AKJ6, UP000238072_A0A2S7PDZ5, UP000238072_A0A2S7Q214, UP000238813_A0A2S7QQ53, UP000240080_A0A2R8ZBH1, UP000240080_A0A2R8ZD29, UP000240080_A0A2R9A7R4, UP000240080_A0A2R9APA7, UP000240080_A0A2R9APW2, UP000240080_A0A2R9ATU0, UP000240080_A0A2R9AXC6, UP000240080_A0A2R9B1R2, UP000240080_A0A2R9BM84, UP000240080_A0A2R9BME6, UP000240080_A0A2R9BMG4, UP000240500_A0A2P9D445, UP000240500_A0A2P9DC14, UP000241394_A0A2R6PT59, UP000241394_A0A2R6PVC9, UP000241394_A0A2R6QF22, UP000241394_A0A2R6R0P0, UP000241547_A0A2P9BZ00, UP000241830_A0A2P9GJS7, UP000242638_A0A3P9MSU4, UP000242638_A0A3P9N3U0, UP000242638_A0A3P9N3Y5, UP000242638_A0A3P9NNP7, UP000242638_A0A3P9NNW1, UP000242638_A0A3P9PXH6, UP000242638_A0A3P9PY86, UP000242638_A0A3P9PZT2, UP000242638_A0A3P9PZW5, UP000242638_A0A3P9Q9K4, UP000242955_A0A1Y2VS25, UP000243459_A0A5P1EQF2, UP000243459_A0A5P1FJT5, UP000243579_A0A1V9Y5R1, UP000243579_A0A1V9ZK32, UP000243732_A0A1Y2XBD7, UP000245340_A0A2U3VIH0, UP000245340_A0A2U3VQL3, UP000245340_A0A2U3W573, UP000245340_A0A2U3W577, UP000245340_A0A2U3WEQ9, UP000245340_A0A2U3WER0, UP000245340_A0A2U3WES6, UP000245340_A0A2U3ZNG4, UP000245341_A0A2U3X6I6, UP000245341_A0A2U3XF65, UP000245341_A0A2U3YT32, UP000246171_A0A317VX73, UP000248480_A0A2Y9DEN2, UP000248480_A0A2Y9DGZ6, UP000248480_A0A2Y9DQ35, UP000248480_A0A2Y9DX11, UP000248480_A0A2Y9DXK1, UP000248480_A0A2Y9DZ06, UP000248480_A0A2Y9RAM9, UP000248480_A0A2Y9RPF7, UP000248481_A0A2Y9GDS5, UP000248481_A0A2Y9GZ72, UP000248481_A0A2Y9HQQ0, UP000248481_A0A2Y9HQT7, UP000248481_A0A2Y9HX59, UP000248481_A0A2Y9I209, UP000248482_A0A2Y9IJG8, UP000248482_A0A2Y9J0K1, UP000248482_A0A2Y9J329, UP000248482_A0A2Y9KH82, UP000248482_A0A2Y9KUN9, UP000249218_A0A2W1BN97, UP000249989_A0A182H774, UP000250235_A0A2Z7CJ65, UP000250321_A0A314Y1V8, UP000252040_A0A341AU91, UP000252040_A0A341B1E9, UP000252040_A0A341B4C4, UP000252040_A0A341B4E6, UP000252040_A0A341CLH1, UP000252040_A0A341D4E4, UP000257160_A0A3Q1ANW8, UP000257160_A0A3Q1ATD3, UP000257160_A0A3Q1BF69, UP000257160_A0A3Q1BGG7, UP000257160_A0A3Q1BPW0, UP000257160_A0A3Q1C2K8, UP000257160_A0A3Q1C5Z0, UP000257160_A0A3Q1C6I0, UP000257160_A0A3Q1CQ38, UP000257160_A0A3Q1CQ65, UP000257160_A0A3Q1DA28, UP000257200_A0A3Q1EZH7, UP000257200_A0A3Q1F1C0, UP000257200_A0A3Q1F6C1, UP000257200_A0A3Q1FDS4, UP000257200_A0A3Q1FKW7, UP000257200_A0A3Q1FTZ2, UP000257200_A0A3Q1FYY8, UP000257200_A0A3Q1GAZ7, UP000257200_A0A3Q1GE33, UP000257200_A0A3Q1GY30, UP000257200_A0A3Q1HTL2, UP000261340_A0A3Q0RSB1, UP000261340_A0A3Q0RT05, UP000261340_A0A3Q0RX14, UP000261340_A0A3Q0S6T4, UP000261340_A0A3Q0SC10, UP000261340_A0A3Q0SJG7, UP000261340_A0A3Q0SJM8, UP000261340_A0A3Q0SJR6, UP000261340_A0A3Q0T6C2, UP000261340_A0A3Q0T9U9, UP000261360_A0A3B4X472, UP000261360_A0A3B4Y4R1, UP000261360_A0A3B4Y4Y2, UP000261360_A0A3B4Y7E7, UP000261360_A0A3B4Y8J9, UP000261360_A0A3B4YD65, UP000261360_A0A3B4YDB4, UP000261400_A0A3B4Z3S1, UP000261400_A0A3B4Z9X2, UP000261400_A0A3B5A5M4, UP000261400_A0A3B5A5R4, UP000261400_A0A3B5AP76, UP000261400_A0A3B5AW49, UP000261400_A0A3B5AX34, UP000261400_A0A3B5AYJ2, UP000261400_A0A3B5BAG6, UP000261400_A0A3B5BH20, UP000261400_A0A3B5BH43, UP000261420_A0A3B4TCM1, UP000261420_A0A3B4TW24, UP000261420_A0A3B4TY29, UP000261420_A0A3B4U2Q2, UP000261420_A0A3B4U325, UP000261420_A0A3B4U3Z7, UP000261420_A0A3B4U7W3, UP000261420_A0A3B4U8U8, UP000261420_A0A3B4UA41, UP000261420_A0A3B4V6R6, UP000261420_A0A3B4V6V5, UP000261420_A0A3B4VDG0, UP000261440_A0A3B4C9Y5, UP000261440_A0A3B4CB52, UP000261440_A0A3B4CL19, UP000261440_A0A3B4CM94, UP000261440_A0A3B4CMB5, UP000261440_A0A3B4CQH3, UP000261440_A0A3B4DYR2, UP000261440_A0A3B4DZT7, UP000261440_A0A3B4E521, UP000261440_A0A3B4E892, UP000261460_A0A3B4EY45, UP000261460_A0A3B4EY83, UP000261460_A0A3B4F3T2, UP000261460_A0A3B4F3U0, UP000261460_A0A3B4F4T8, UP000261460_A0A3B4F6M7, UP000261460_A0A3B4G9V0, UP000261460_A0A3B4G9Y6, UP000261460_A0A3B4GST1, UP000261460_A0A3B4GVS8, UP000261460_A0A3B4HD66, UP000261480_A0A3B3WQJ9, UP000261480_A0A3B3WZS8, UP000261480_A0A3B3X3G8, UP000261480_A0A3B3XSQ8, UP000261480_A0A3B3XSY7, UP000261480_A0A3B3XXL1, UP000261480_A0A3B3YAM1, UP000261480_A0A3B3YGC6, UP000261480_A0A3B3Z0P5, UP000261480_A0A3B3Z2L2, UP000261500_A0A3B3TNH9, UP000261500_A0A3B3TZL7, UP000261500_A0A3B3ULV9, UP000261500_A0A3B3UPI0, UP000261500_A0A3B3VUK5, UP000261500_A0A3B3VXG8, UP000261500_A0A3B3VY20, UP000261520_A0A3B3ZE42, UP000261520_A0A3B3ZPE8, UP000261520_A0A3B4AZ72, UP000261520_A0A3B4B084, UP000261520_A0A3B4B092, UP000261540_A0A3B3QW99, UP000261540_A0A3B3R081, UP000261540_A0A3B3R3A6, UP000261540_A0A3B3RIZ7, UP000261540_A0A3B3RK67, UP000261540_A0A3B3RWC7, UP000261540_A0A3B3RWL2, UP000261540_A0A3B3RWU5, UP000261540_A0A3B3SAF1, UP000261540_A0A3B3SBR4, UP000261540_A0A3B3SJ20, UP000261540_A0A3B3SJP7, UP000261540_A0A3B3SJS5, UP000261560_A0A3B3BFV8, UP000261560_A0A3B3BFY8, UP000261560_A0A3B3BGA6, UP000261560_A0A3B3BRH3, UP000261560_A0A3B3CK71, UP000261560_A0A3B3DBV0, UP000261560_A0A3B3DIX5, UP000261560_A0A3B3DIZ5, UP000261580_A0A3Q4G4T4, UP000261580_A0A3Q4G7T8, UP000261580_A0A3Q4HER2, UP000261580_A0A3Q4IG72, UP000261580_A0A3Q4MAP4, UP000261580_A0A3Q4MIU5, UP000261600_A0A3Q3IPF4, UP000261600_A0A3Q3JU27, UP000261600_A0A3Q3JU68, UP000261600_A0A3Q3JZC2, UP000261600_A0A3Q3KE62, UP000261600_A0A3Q3KQX7, UP000261600_A0A3Q3KQY2, UP000261600_A0A3Q3Q8H8, UP000261600_A0A3Q3Q8I8, UP000261640_A0A3Q3L9B2, UP000261640_A0A3Q3LKI4, UP000261640_A0A3Q3M1M1, UP000261640_A0A3Q3MDA9, UP000261640_A0A3Q3MDN0, UP000261640_A0A3Q3MII5, UP000261640_A0A3Q3MY74, UP000261640_A0A3Q3N5R7, UP000261640_A0A3Q3NF91, UP000261640_A0A3Q3RMY3, UP000261680_A0A384CI60, UP000261680_A0A384CKJ2, UP000261680_A0A384D2M5, UP000261680_A0A384DCL6, UP000261681_A0A383YUS0, UP000261681_A0A384A2L5, UP000261681_A0A384A2L7, UP000261681_A0A384A2N3, UP000261681_A0A384A2Q4, UP000261681_A0A384A487, UP000261681_A0A452CGK0, UP000261681_A0A452CI02, UP000261681_A0A452CM43, UP000261681_A0A452CME1, UP000261681_A0A452CME7, UP000264800_A0A3Q3AC58, UP000264800_A0A3Q3AJW9, UP000264800_A0A3Q3AS16, UP000264800_A0A3Q3AVX3, UP000264800_A0A3Q3B010, UP000264800_A0A3Q3B571, UP000264800_A0A3Q3BAJ5, UP000264800_A0A3Q3BB98, UP000264800_A0A3Q3BC17, UP000264800_A0A3Q3GTK4, UP000264840_A0A3Q2VT63, UP000264840_A0A3Q2VU47, UP000264840_A0A3Q2VU96, UP000264840_A0A3Q2VZF4, UP000264840_A0A3Q2VZJ8, UP000264840_A0A3Q2W340, UP000264840_A0A3Q2W7P0, UP000264840_A0A3Q2WTJ9, UP000264840_A0A3Q2WWB8, UP000264840_A0A3Q2WXH7, UP000264840_A0A3Q3BU52, UP000265000_A0A146WKL9, UP000265000_A0A147AV07, UP000265000_A0A147B5J9, UP000265000_A0A3Q2P140, UP000265000_A0A3Q2PBD2, UP000265000_A0A3Q2PCZ8, UP000265000_A0A3Q2PD05, UP000265000_A0A3Q2PD44, UP000265000_A0A3Q2PD57, UP000265000_A0A3Q2PNH5, UP000265000_A0A3Q2PY18, UP000265000_A0A3Q2QIV2, UP000265000_A0A3Q2QKJ2, UP000265000_A0A3Q2UBM3, UP000265000_A0A3Q2UJR1, UP000265020_A0A3Q2C914, UP000265020_A0A3Q2CC18, UP000265020_A0A3Q2CCA8, UP000265020_A0A3Q2CCB8, UP000265020_A0A3Q2CCC2, UP000265020_A0A3Q2DHZ1, UP000265020_A0A3Q2DIH1, UP000265020_A0A3Q2DJU8, UP000265020_A0A3Q2DJY8, UP000265020_A0A3Q2DPG3, UP000265020_A0A3Q2DV73, UP000265020_A0A3Q2E212, UP000265020_A0A3Q2EIW3, UP000265020_A0A3Q2GGJ8, UP000265020_A0A3Q2GR93, UP000265040_A0A3Q1HMD4, UP000265040_A0A3Q1HMG2, UP000265040_A0A3Q1HTF7, UP000265040_A0A3Q1HTG8, UP000265040_A0A3Q1HXB7, UP000265040_A0A3Q1I8J5, UP000265040_A0A3Q1IMJ8, UP000265040_A0A3Q1IQM8, UP000265040_A0A3Q1JPW7, UP000265040_A0A3Q1JQX2, UP000265040_A0A3Q1JUV8, UP000265080_A0A3P8RZ08, UP000265080_A0A3P8RZ34, UP000265080_A0A3P8S9K5, UP000265080_A0A3P8SB98, UP000265080_A0A3P8SCF4, UP000265080_A0A3P8SCS9, UP000265080_A0A3P8SDU0, UP000265080_A0A3P8SZC9, UP000265080_A0A3P8T4G1, UP000265080_A0A3P8T652, UP000265080_A0A3P8TVA3, UP000265120_A0A3P8V455, UP000265120_A0A3P8V6F1, UP000265120_A0A3P8V6G2, UP000265120_A0A3P8VBD3, UP000265120_A0A3P8VIG6, UP000265120_A0A3P8VKV9, UP000265120_A0A3P8VTA3, UP000265120_A0A3P8VVC7, UP000265120_A0A3P8VVZ0, UP000265120_A0A3P8WIV3, UP000265120_A0A3P8WWY2, UP000265120_A0A3P8X2P4, UP000265180_A0A3P9KFJ4, UP000265180_A0A3P9L7U5, UP000265180_A0A3P9L830, UP000265180_A0A3P9LDL6, UP000265180_A0A3P9LJ75, UP000265180_A0A3P9LYS1, UP000265180_A0A3P9LZN8, UP000265180_A0A3P9LZQ0, UP000265180_A0A3P9M003, UP000265180_A0A3P9MHB5, UP000265180_A0A3P9MHK4, UP000265180_A0A3P9MHZ1, UP000265180_A0A3P9MQ30, UP000265200_A0A3P9HEV5, UP000265200_A0A3P9HUD9, UP000265200_A0A3P9HUZ2, UP000265200_A0A3P9ICC6, UP000265200_A0A3P9ICH2, UP000265200_A0A3P9ICU7, UP000265200_A0A3P9ID52, UP000265200_A0A3P9IEJ8, UP000265200_A0A3P9IZB6, UP000265200_A0A3P9J0K7, UP000265200_A0A3P9J4K2, UP000265200_A0A3P9J4N7, UP000265200_A0A3P9JM73, UP000265200_A0A3P9JM81, UP000265300_A0A340WVV5, UP000265300_A0A340WY96, UP000265300_A0A340X2N5, UP000265300_A0A340X8J3, UP000265300_A0A340Y2N5, UP000265427_A0A396ZQQ6, UP000265566_G7JUE4, UP000265716_A0A397DSX7, UP000265716_A0A397F6C3, UP000266196_A0A397F6C3, UP000266196_A0A397FDP2, UP000266643_A0A397C2M8, UP000266643_A0A397DGV7, UP000267027_A0A158PI12, UP000267606_A0A183H9B4, UP000268014_A0A0N4WZN2, UP000270924_A0A3P7EQS0, UP000271087_A0A182E636, UP000271087_A0A182EF17, UP000271162_A0A0N4XU04, UP000273346_A0A3L7H2P8, UP000273346_A0A3L7HC34, UP000273346_A0A3L7I2J0, UP000273346_A0A3L7IDT6, UP000274131_A0A0N4VAG9, UP000274131_A0A0N4VDH7, UP000274840_A0A662WC02, UP000274840_A0A662WH94, UP000275652_A0A3L6VHZ4, UP000278627_A0A0N4TM31, UP000279307_A0A3L8D702, UP000279307_A0A3L8D7M9, UP000279307_A0A3L8E109, UP000281468_A0A3M7FVQ6, UP000281468_A0A3M7HSC0, UP000283530_A0A3S3P6J5, UP000283543_A0A418BV99, UP000283543_A0A418C260, UP000284842_A0A409VAY0, UP000286510_A0A3R6X0L4, UP000286640_A0A3Q7S166, UP000286640_A0A3Q7SQ42, UP000286640_A0A3Q7T834, UP000286640_A0A3Q7TBW5, UP000286640_A0A3Q7TDA7, UP000286640_A0A3Q7TTQ4, UP000286640_A0A3Q7TZR2, UP000286642_A0A3Q7UWV8, UP000286642_A0A3Q7UXD8, UP000286642_A0A3Q7W5S8, UP000286642_A0A3Q7WTR3, UP000286642_A0A3Q7X0Z8, UP000286642_A0A3Q7XCN1, UP000286642_A0A3Q7XFA5, UP000286642_A0A3Q7XNE2, UP000286642_A0A3Q7Y5D4, UP000286642_A0A3Q7Y9U6, UP000289323_A0A446BHE0, UP000290289_A0A498HEL1, UP000290289_A0A498HR75, UP000290572_A0A498N0Q8, UP000290572_A0A498NPK0, UP000291000_A0A452DJS0, UP000291000_A0A452DJS7, UP000291000_A0A452DMI0, UP000291000_A0A452DMI7, UP000291000_A0A452EY30, UP000291000_A0A452F179, UP000291000_A0A452F1R0, UP000291000_A0A452F2B4, UP000291000_A0A452F2D2, UP000291000_A0A452F2F6, UP000291000_A0A452F2R8, UP000291000_A0A452G1M4, UP000291021_A0A452T437, UP000291021_A0A452T4C7, UP000291021_A0A452T544, UP000291021_A0A452T549, UP000291021_A0A452TL01, UP000291021_A0A452U917, UP000291021_A0A452U999, UP000291021_A0A452V8D2, UP000291021_A0A452V8R3, UP000291021_A0A452V8S3, UP000291021_A0A452V8U8, UP000291021_A0A452V8Z6, UP000291021_A0A452V905, UP000291021_A0A452V908, UP000291021_A0A452VJZ7, UP000291021_A0A452VP54, UP000291022_A0A452QYW4, UP000291022_A0A452RVG3, UP000291022_A0A452RVH9, UP000291022_A0A452RVM5, UP000291022_A0A452RZJ1, UP000291022_A0A452SED6, UP000291022_A0A452SH76, UP000291022_A0A452SH81, UP000291022_A0A452SH97, UP000291022_A0A452SHA1, UP000291022_A0A452SHB6, UP000291022_A0A452SHD4, UP000291022_A0A452SHI0, UP000291343_A0A482WNF9, UP000292052_A0A482VSG7, UP000292052_A0A482VSM6, UP000292052_A0A482W8T0, UP000294906_A0A2P9B810, UP000294906_A0A2P9BAZ7, UP000294906_A0A2P9BCM8, UP000295604_A0A4R8PFK7, UP000295703_A0A4R8RQE9, UP000298061_A0A4Y9ZUW6, UP000299084_A0A5N4BZG5, UP000299084_A0A5N4CF69, UP000299084_A0A5N4DF54, UP000306102_A0A4S4D4S9, UP000307440_A0A5C3L2Y4, UP000308365_A0A4U1EGZ4, UP000308365_A0A4U1EVN5, UP000308365_A0A4U1F364, UP000308365_A0A4U1FQL3, UP000309340_A0A4U0XNL9, UP000309997_A0A4U5N9N6, UP000309997_A0A4U5QLP3, UP000310200_A0A4S2KGQ5, UP000310200_A0A4V3SBF4, UP000310581_A0A4S9ZNU5, UP000314981_A0A4W2BX17, UP000314981_A0A4W2C026, UP000314981_A0A4W2C2P4, UP000314981_A0A4W2D7I8, UP000314981_A0A4W2D933, UP000314981_A0A4W2DJ92, UP000314981_A0A4W2DJJ0, UP000314981_A0A4W2DJJ7, UP000314981_A0A4W2E0G1, UP000314981_A0A4W2FYH0, UP000314981_A0A4W2HM16, UP000315783_A0A545VD35, UP000315783_A0A545VJE6, UP000316079_A0A553MQF5, UP000316079_A0A553MX33, UP000316079_A0A553MX42, UP000316079_A0A553MX60, UP000316079_A0A553PIM5, UP000316079_A0A553PIN0, UP000316079_A0A553QMJ9, UP000316079_A0A553R503, UP000316079_A0A553R506, UP000316079_A0A553R513, UP000316079_A0A553R6M3, UP000321393_A0A5A7UCD9, UP000321947_A0A5D3CJ92, UP000322234_A0A6B0QVQ2, UP000322234_A0A6B0R7B8, UP000322234_A0A6B0RN47, UP000322234_A0A6B0RQR3, UP000323000_A0A5C7H0D9, UP000323000_A0A5C7IZB9, UP000323214_A0A4E9F557, UP000323214_A0A4E9F7B1, UP000323214_A0A4E9F7G4, UP000323214_A0A4E9FET2, UP000324091_A0A5C6MYN6, UP000324091_A0A5C6MZY0, UP000324091_A0A5C6NQ28, UP000324091_A0A5C6NT66, UP000324091_A0A5C6P8A9, UP000324091_A0A5C6PI38, UP000324091_A0A5C6PPH6, UP000324091_A0A5C6PSY6, UP000325081_A0A5A7PLU2, UP000325081_A0A5A7QUV8, UP000325081_A0A5A7QZK6, UP000325081_A0A5A7R952, UP000325315_A0A5B6WAP0, UP000325315_A0A5B6WBK9, UP000325315_A0A5B6X5H9, UP000325315_A0A5B6X6C3, UP000325577_A0A5J5BBW3, UP000325577_A0A5J5BEB9, UP000326062_A0A5J5MV10, UP000326062_A0A5J5MVE7, UP000326062_A0A5J5N764, UP000326062_A0A5N3XHY9, UP000326396_A0A5N6LW33, UP000326396_A0A5N6MLU8, UP000326396_A0A5N6NJE8, UP000326458_A0A5N3UX73, UP000326458_A0A5N3VB52, UP000326458_A0A5N3VB91, UP000326458_A0A5N3VFB8, UP000326458_A0A5N3VI13, UP000327044_A0A5N4A8V6, UP000327044_A0A5N4AP52, UP000327085_A0A5E4FWL4, UP000327157_A0A5N5GC87, UP000327157_A0A5N5GQZ9, UP000332933_A0A485KNG3, UP000332933_A0A485LE37, UP000335636_A0A5E4AIR4, UP000335636_A0A5E4AKI2, UP000335636_A0A5E4AXF2, UP000335636_A0A5E4AZ69, UP000335636_A0A5E4AZH3, UP000335636_A0A5E4B0N2, UP000335636_A0A5E4B6E1, UP000335636_A0A5E4BVY6, UP000386466_A0A485N1X2, UP000386466_A0A485N4C1, UP000386466_A0A485N5S9, UP000386466_A0A485N9G0, UP000386466_A0A485NCP8, UP000386466_A0A485NJ14, UP000386466_A0A485NTK4, UP000386466_A0A485NU04, UP000386466_A0A485NVY7, UP000435112_A0A6A3P154, UP000435112_A0A6A4FYL7, UP000441208_A0A6A3FAP7, UP000441208_A0A6A4DQF8, UP000447434_A0A6A4NIL5, UP000447434_A0A6A4QQP5, UP000460718_A0A6A3LEM3, UP000467840_A0A6A6MGW0, UP000472240_A0A671EC04, UP000472240_A0A671FIC8, UP000472240_A0A671FNK2, UP000472240_A0A671FRY0, UP000472240_A0A671FS05, UP000472240_A0A671FU02, UP000472241_A0A667HDG8, UP000472241_A0A667HDM2, UP000472241_A0A667HVP1, UP000472241_A0A667I555, UP000472241_A0A667IK43, UP000472241_A0A667IK49, UP000472268_A0A673SM66, UP000472268_A0A673UVS0, UP000472268_A0A673UVX3, UP000472268_A0A673UW79, UP000472268_A0A673UX92, UP000472268_A0A673V9B2, UP000472268_A0A673V9H2, UP000472268_A0A673VA06, UP000472268_A0A673VKB2, UP000475862_A0A6G0TF06, UP000475862_A0A6G0TUP0, UP000476176_A0A6G0P2I4, UP000476176_A0A6G0PBJ6, UP000479190_A0A6H5IYM1, UP000479190_A0A6H5J2P6, UP000479190_A0A6H5J7D5, UP000481153_A0A6G0W4W7, UP000481153_A0A6G0X0Y2, UP000488956_A0A6G0LIY1, UP000492440_A0A653H4M7, UP000492440_A0A653H9P1, UP000492440_A0A653HHA3, UP000492440_A0A653HJ32, UP000494040_A0A7E4S889, UP000494040_A0A7E4S9Z9, UP000501690_A0A4D6MNK4, UP000504608_A0A6J1L3J8, UP000504608_A0A6J1L5J6, UP000504609_A0A6J1E602, UP000504609_A0A6J1F9H8, UP000504611_A0A6I9MUR5, UP000504611_A0A6I9MV25, UP000504611_A0A6I9MYV5, UP000504611_A0A6I9NVW4, UP000504611_A0A6I9P4U4, UP000504611_A0A6I9P772, UP000504611_A0A6I9PFE5, UP000504611_A0A6I9Q5L0, UP000504615_A0A6I9X6G7, UP000504616_A0A6I9V665, UP000504616_A0A6I9VMI8, UP000504616_A0A6I9VMJ1, UP000504616_A0A6I9VRS2, UP000504616_A0A6J0RHF2, UP000504616_A0A6J0RHL1, UP000504622_A0A6J0B6J8, UP000504622_A0A6J0BQU9, UP000504623_A0A6I9J5H5, UP000504623_A0A6I9JEX1, UP000504623_A0A6I9JVP9, UP000504623_A0A6I9KIJ0, UP000504623_A0A6I9KNX5, UP000504632_A0A6J2V7M8, UP000504632_A0A6J2VA16, UP000504632_A0A6J2VAC5, UP000504632_A0A6J2VBK4, UP000504632_A0A6J2VZ32, UP000504632_A0A6J2WMC2, UP000504632_A0A6J2WN08, UP000504632_A0A6J2WSF0, UP000504632_A0A6J2WSF3, UP000504634_A0A6J2TTM7, UP000504634_A0A6J2TWC9, UP000504634_A0A6J2TXI8, UP000504634_A0A6J2TYV6, UP000504634_A0A6J2U126, UP000504634_A0A6J2UDR4, UP000504634_A0A6J2UHI2, UP000509530_A0A6S7M257, UP000509530_A0A6S7P7S3, UP000515124_A0A6P5T0B3, UP000515124_A0A6P5T168, UP000515131_A0A6P6HAG2, UP000515131_A0A6P6HD91, UP000515131_A0A6P6HDC5, UP000515131_A0A6P6HDX8, UP000515131_A0A6P6HQZ9, UP000515131_A0A6P6I234, UP000515132_A0A6P5ARE8, UP000515132_A0A6P5AX36, UP000515132_A0A6P5AY25, UP000515132_A0A6P5BHB5, UP000515132_A0A6P5BI02, UP000515132_A0A6P5BIC2, UP000515132_A0A6P5BWC2, UP000515132_A0A6P5E1G7, UP000515149_A0A6P3EBF5, UP000515149_A0A6P3YQA8, UP000515149_A0A6P7DF77, UP000515149_A0A6P7DGU6, UP000515149_A0A6P7DI06, UP000515149_A0A6P7DJ01, UP000515149_A0A6P9FQH0, UP000515151_A0A218WBK6, UP000515151_A0A6P8D592, UP000515202_A0A6P3PTV7, UP000515202_A0A6P3PXW3, UP000515202_A0A6P3Q6A2, UP000515202_A0A6P3QMH7, UP000515202_A0A6P3QWD6, UP000515202_A0A6P3RJ06, UP000515202_A0A6P6BLB7, UP000515202_A0A6P6CWJ9, UP000515203_A0A6P3ENZ0, UP000515203_A0A6P3EQU7, UP000515203_A0A6P3EUQ8, UP000515203_A0A6P3FPP8, UP000515203_A0A6P6E4L0, UP000515203_A0A6P6EL16, UP000515203_A0A6P6EL44, UP000515203_A0A6P6EQR2, UP000515208_A0A6P3GQ00, UP000515208_A0A6P3H9J8, UP000515208_A0A6P3HJQ7, UP000515208_A0A6P3HZJ6, UP000515208_A0A6P3I7X1, UP000515208_A0A6P3IFH7, UP000515208_A0A6P3IIA1, UP000515208_A0A6P3IIA5, UP000515210_A0A6P6GK40, UP000515268_W7ABQ8, UP000515308_A0A6V7S062, UP000515550_A0A6V7S215, UP000515697_A0A6V7SQQ2, UP000585614_A0A671FS05
GO:0008157	MF	p	protein phosphatase 1 binding	11/210509	1494/14857695	0.021199716544187258	6	11	1.0	1.0	1.0	0.06254155192919872	UP000000267_A7TRJ7, UP000002866_I2H4J6, UP000005220_H2AVI8, UP000005666_G8C105, UP000006310_J7RLF0, UP000050240_A0A0L8RBH8, UP000053097_A0A026W3F5, UP000054251_A0A0V1PXV3, UP000075809_A0A151WTY6, UP000078540_A0A195BTU3, UP000310200_A0A4S2KUH5
GO:0046820	MF	p	4-amino-4-deoxychorismate synthase activity	2/210509	589/14857695	0.021406071961704513	5	2	1.0	1.0	1.0	0.06311646652401359	UP000008333_A5K6T8, UP000196402_A0A1G4GVG4
GO:0016920	MF	p	pyroglutamyl-peptidase activity	2/210509	589/14857695	0.021406071961704513	5	2	1.0	1.0	1.0	0.06311646652401359	UP000274840_A0A662XDD8, UP000274840_A0A662XV09
GO:0031176	MF	p	endo-1,4-beta-xylanase activity	18/210509	2129/14857695	0.021678299697575638	6	18	1.0	1.0	1.0	0.06389173473568434	UP000001197_B2A9I4, UP000007115_G9MJY8, UP000008513_G4UC47, UP000033710_A0A0F2MDF4, UP000034112_A0A0F9XA32, UP000053617_A0A0D2J362, UP000054821_A0A2P4ZIV1, UP000091967_A0A1B8B5S8, UP000177625_A0A1E1M620, UP000178129_A0A1E1LGP3, UP000178912_A0A1E1LM84, UP000236546_A0A2K0TSX8, UP000240493_A0A2T3Z8L6, UP000240760_A0A2T4BZZ5, UP000254866_A0A370TDC6, UP000275385_A0A420YFP3, UP000280685_A0A447BR28, UP000288429_A0A428SPA6
GO:0005154	MF	p	epidermal growth factor receptor binding	13/210509	1687/14857695	0.022706346030397694	5	13	1.0	1.0	1.0	0.06683213415688084	UP000001073_G1QPF0, UP000001519_G3RTX1, UP000002494_P58195, UP000006718_H9ZA71, UP000028761_A0A096MSZ6, UP000233020_A0A2K5BZ13, UP000233080_A0A2K5IUE2, UP000233140_A0A2K5XYF5, UP000233180_A0A2K6JTN6, UP000233200_A0A2K6QJD0, UP000233220_A0A2K6SIK2, UP000240080_A0A2R9BPQ6, UP000291021_A0A452TN26
GO:0008430	MF	p	selenium binding	3/210509	684/14857695	0.022716519635768012	2	3	1.0	1.0	1.0	0.06684417944829843	UP000261460_A0A3B4GGJ8, UP000261520_A0A3B4BFE1, UP000261580_A0A3Q4H9L5
GO:0055102	MF	p	lipase inhibitor activity	5/210509	917/14857695	0.023772877930432118	2	5	1.0	1.0	1.0	0.06988524666784503	UP000018467_W5KAB9, UP000035681_A0A0K0E8U6, UP000248481_A0A2Y9H2Y3, UP000257160_A0A3Q1BUS7, UP000504632_A0A6J2V588
GO:0001607	MF	p	neuromedin U receptor activity	1/210509	436/14857695	0.024891345593321464	7	1	1.0	1.0	1.0	0.07310287526702484	UP000291343_A0A482WXZ4
GO:0050220	MF	p	prostaglandin-E synthase activity	1/210509	436/14857695	0.024891345593321464	4	1	1.0	1.0	1.0	0.07310287526702484	UP000095286_A0A1I8CC84
GO:0005313	MF	p	L-glutamate transmembrane transporter activity	1/210509	439/14857695	0.02493059402727482	7	1	1.0	1.0	1.0	0.07320250662701581	UP000235145_A0A2J6M2D7
GO:0004855	MF	p	xanthine oxidase activity	1/210509	442/14857695	0.025011439181221947	5	1	1.0	1.0	1.0	0.07340316339564906	UP000078397_A0A179F6K6
GO:0016727	MF	p	oxidoreductase activity, acting on CH or CH2 groups, oxygen as acceptor	1/210509	442/14857695	0.025011439181221947	4	1	1.0	1.0	1.0	0.07340316339564906	UP000078397_A0A179F6K6
GO:0004939	MF	p	beta-adrenergic receptor activity	0/210509	293/14857695	0.025071356223993205	7	0	1.0	1.0	1.0	0.07340316339564906
GO:0022858	MF	p	alanine transmembrane transporter activity	0/210509	293/14857695	0.025071356223993205	7	0	1.0	1.0	1.0	0.07340316339564906
GO:0045290	MF	p	D-arabinose 1-dehydrogenase [NAD(P)+] activity	0/210509	294/14857695	0.025074264041570253	5	0	1.0	1.0	1.0	0.07340316339564906
GO:0034416	MF	p	bisphosphoglycerate phosphatase activity	0/210509	294/14857695	0.025074264041570253	6	0	1.0	1.0	1.0	0.07340316339564906
GO:0070016	MF	p	armadillo repeat domain binding	0/210509	294/14857695	0.025074264041570253	4	0	1.0	1.0	1.0	0.07340316339564906
GO:0015019	MF	p	heparan-alpha-glucosaminide N-acetyltransferase activity	0/210509	295/14857695	0.025083962202754946	7	0	1.0	1.0	1.0	0.07340316339564906
GO:0004566	MF	p	beta-glucuronidase activity	0/210509	296/14857695	0.02510044614899913	5	0	1.0	1.0	1.0	0.07340316339564906
GO:0022889	MF	p	serine transmembrane transporter activity	0/210509	297/14857695	0.025123712035963537	7	0	1.0	1.0	1.0	0.07340316339564906
GO:0001846	MF	p	opsonin binding	0/210509	297/14857695	0.025123712035963537	3	0	1.0	1.0	1.0	0.07340316339564906
GO:0038187	MF	p	pattern recognition receptor activity	1/210509	445/14857695	0.025133854012087314	3	1	1.0	1.0	1.0	0.07340316339564906	UP000189706_A0A1U7R851
GO:0008574	MF	p	ATP-dependent microtubule motor activity, plus-end-directed	1/210509	445/14857695	0.025133854012087314	10	1	1.0	1.0	1.0	0.07340316339564906	UP000001450_Q8I235
GO:0050405	MF	p	[acetyl-CoA carboxylase] kinase activity	0/210509	298/14857695	0.02515375695240385	6	0	1.0	1.0	1.0	0.07340316339564906
GO:0017166	MF	p	vinculin binding	0/210509	298/14857695	0.02515375695240385	4	0	1.0	1.0	1.0	0.07340316339564906
GO:0008508	MF	p	bile acid:sodium symporter activity	0/210509	298/14857695	0.02515375695240385	11	0	1.0	1.0	1.0	0.07340316339564906
GO:0035240	MF	p	dopamine binding	0/210509	298/14857695	0.02515375695240385	4	0	1.0	1.0	1.0	0.07340316339564906
GO:0042586	MF	p	peptide deformylase activity	1/210509	446/14857695	0.025183896475846047	5	1	1.0	1.0	1.0	0.07344825461487503	UP000292052_A0A482W467
GO:0008048	MF	p	calcium sensitive guanylate cyclase activator activity	0/210509	299/14857695	0.025190577106439974	6	0	1.0	1.0	1.0	0.07344825461487503
GO:0048407	MF	p	platelet-derived growth factor binding	0/210509	299/14857695	0.025190577106439974	4	0	1.0	1.0	1.0	0.07344825461487503
GO:0047322	MF	p	[hydroxymethylglutaryl-CoA reductase (NADPH)] kinase activity	0/210509	300/14857695	0.02523416922860331	6	0	1.0	1.0	1.0	0.07351299771672146
GO:0035241	MF	p	protein-arginine omega-N monomethyltransferase activity	0/210509	300/14857695	0.02523416922860331	8	0	1.0	1.0	1.0	0.07351299771672146
GO:0031996	MF	p	thioesterase binding	0/210509	301/14857695	0.025284536041468457	4	0	1.0	1.0	1.0	0.07359735070057158
GO:0072545	MF	p	tyrosine binding	0/210509	301/14857695	0.025284536041468457	5	0	1.0	1.0	1.0	0.07359735070057158
GO:0004797	MF	p	thymidine kinase activity	1/210509	448/14857695	0.025297836716244103	8	1	1.0	1.0	1.0	0.07362827201770537	UP000054177_A0A2D4BML6
GO:0031924	MF	p	vitamin B6 transmembrane transporter activity	0/210509	304/14857695	0.02547625496532035	4	0	1.0	1.0	1.0	0.07396748590818067
GO:0001848	MF	p	complement binding	0/210509	305/14857695	0.025553700523687085	3	0	1.0	1.0	1.0	0.074129724338047
GO:0004966	MF	p	galanin receptor activity	0/210509	305/14857695	0.025553700523687085	7	0	1.0	1.0	1.0	0.074129724338047
GO:0005290	MF	p	L-histidine transmembrane transporter activity	0/210509	306/14857695	0.02563791971898776	7	0	1.0	1.0	1.0	0.07432699171668165
GO:0050291	MF	p	sphingosine N-acyltransferase activity	0/210509	306/14857695	0.02563791971898776	6	0	1.0	1.0	1.0	0.07432699171668165
GO:0019531	MF	p	oxalate transmembrane transporter activity	0/210509	306/14857695	0.02563791971898776	6	0	1.0	1.0	1.0	0.07432699171668165
GO:0015168	MF	p	glycerol transmembrane transporter activity	0/210509	307/14857695	0.025728912201959046	5	0	1.0	1.0	1.0	0.07455148869646679
GO:0015271	MF	p	outward rectifier potassium channel activity	0/210509	308/14857695	0.025826681759863898	10	0	1.0	1.0	1.0	0.07474814177799573
GO:0018025	MF	p	calmodulin-lysine N-methyltransferase activity	0/210509	308/14857695	0.025826681759863898	8	0	1.0	1.0	1.0	0.07474814177799573
GO:0031432	MF	p	titin binding	0/210509	308/14857695	0.025826681759863898	4	0	1.0	1.0	1.0	0.07474814177799573
GO:0032135	MF	p	DNA insertion or deletion binding	0/210509	309/14857695	0.02593122557278394	7	0	1.0	1.0	1.0	0.07496962329191537
GO:0030275	MF	p	LRR domain binding	0/210509	310/14857695	0.026042552694862803	4	0	1.0	1.0	1.0	0.07516722095133171
GO:0008926	MF	p	mannitol-1-phosphate 5-dehydrogenase activity	0/210509	311/14857695	0.026160663472287078	5	0	1.0	1.0	1.0	0.07542895293708189
GO:0070492	MF	p	oligosaccharide binding	0/210509	311/14857695	0.026160663472287078	3	0	1.0	1.0	1.0	0.07542895293708189
GO:0032794	MF	p	GTPase activating protein binding	0/210509	311/14857695	0.026160663472287078	3	0	1.0	1.0	1.0	0.07542895293708189
GO:0033038	MF	p	bitter taste receptor activity	0/210509	312/14857695	0.026285561405575808	5	0	1.0	1.0	1.0	0.07574935731822716
GO:0004662	MF	p	CAAX-protein geranylgeranyltransferase activity	0/210509	313/14857695	0.02641725256435353	7	0	1.0	1.0	1.0	0.07610493567465619
GO:0004075	MF	p	biotin carboxylase activity	1/210509	461/14857695	0.02648956564720211	4	1	1.0	1.0	1.0	0.07628129397494644	UP000290288_A0A4Q2DX90
GO:0048156	MF	p	tau protein binding	0/210509	314/14857695	0.026555738306529963	4	0	1.0	1.0	1.0	0.07643182875789836
GO:0004165	MF	p	dodecenoyl-CoA delta-isomerase activity	0/210509	315/14857695	0.02670102926440924	5	0	1.0	1.0	1.0	0.07675359635299239
GO:0052821	MF	p	DNA-7-methyladenine glycosylase activity	0/210509	315/14857695	0.02670102926440924	7	0	1.0	1.0	1.0	0.07675359635299239
GO:0052822	MF	p	DNA-3-methylguanine glycosylase activity	0/210509	315/14857695	0.02670102926440924	8	0	1.0	1.0	1.0	0.07675359635299239
GO:0015054	MF	p	gastrin receptor activity	0/210509	316/14857695	0.026853124728198806	6	0	1.0	1.0	1.0	0.07705459572926894
GO:0035650	MF	p	AP-1 adaptor complex binding	0/210509	316/14857695	0.026853124728198806	3	0	1.0	1.0	1.0	0.07705459572926894
GO:0005351	MF	p	carbohydrate:proton symporter activity	0/210509	317/14857695	0.027012031912796837	8	0	1.0	1.0	1.0	0.07748558872711114
GO:0047696	MF	p	beta-adrenergic receptor kinase activity	0/210509	318/14857695	0.02717775977459763	6	0	1.0	1.0	1.0	0.07790410072781044
GO:0047334	MF	p	diphosphate-fructose-6-phosphate 1-phosphotransferase activity	0/210509	318/14857695	0.02717775977459763	7	0	1.0	1.0	1.0	0.07790410072781044
GO:0008520	MF	p	L-ascorbate:sodium symporter activity	0/210509	319/14857695	0.027350311056495227	10	0	1.0	1.0	1.0	0.07830076558370701
GO:0080025	MF	p	phosphatidylinositol-3,5-bisphosphate binding	13/210509	1642/14857695	0.027972166767250714	7	13	1.0	1.0	1.0	0.08001442232038491	UP000000267_A7TFZ3, UP000000599_Q6BWY2, UP000000709_G3AGP1, UP000000709_G3AMA3, UP000005220_H2ASW5, UP000005666_G8C0R0, UP000008673_W1QBI2, UP000050240_A0A0L8RMR7, UP000054251_A0A0V1Q5J0, UP000054251_A0A0V1Q619, UP000094455_A0A1E3NHI1, UP000095085_A0A1E4RR90, UP000095085_A0A1E4RTB4
GO:0043539	MF	p	protein serine/threonine kinase activator activity	17/210509	2022/14857695	0.02960824158382916	4	17	1.0	1.0	1.0	0.08445720197843716	UP000001519_A0A2I2ZRZ1, UP000002279_F6YCP4, UP000002494_A1L1L5, UP000053097_A0A026WPL3, UP000053105_A0A0N0BHR6, UP000075809_A0A151XAS5, UP000075840_A0A2C9GQ96, UP000075880_A0A182J548, UP000075882_A0A6E8VVH8, UP000075883_A0A182MLR4, UP000075884_A0A182NT67, UP000075900_A0A1I8JU71, UP000075902_A0A182U3Q2, UP000076407_A0A182X194, UP000078540_A0A151HZP7, UP000279307_A0A3L8DZY4, UP000310200_A0A4S2KTK3
GO:0004859	MF	p	phospholipase inhibitor activity	5/210509	876/14857695	0.03064714660653627	3	5	1.0	1.0	1.0	0.08737534861446701	UP000018467_W5KAB9, UP000035681_A0A0K0E8U6, UP000248481_A0A2Y9H2Y3, UP000257160_A0A3Q1BUS7, UP000504632_A0A6J2V588
GO:0016726	MF	p	oxidoreductase activity, acting on CH or CH2 groups, NAD or NADP as acceptor	3/210509	653/14857695	0.03070197485824474	4	3	1.0	1.0	1.0	0.08752259015675035	UP000076004_A0A151LWX2, UP000078397_A0A179F6K6, UP000492440_A0A653HPG1
GO:0004839	MF	p	ubiquitin activating enzyme activity	3/210509	673/14857695	0.03155634854045165	5	3	1.0	1.0	1.0	0.08988362048532622	UP000265566_A0A072U1G6, UP000265566_A0A072US66, UP000504634_A0A6J2TER4
GO:0050321	MF	p	tau-protein kinase activity	3/210509	674/14857695	0.03163685005998051	6	3	1.0	1.0	1.0	0.09009425258381773	UP000001038_A0A3B3HIM1, UP000008549_A8WYE4, UP000008549_A8X4R8
GO:0061598	MF	p	molybdopterin adenylyltransferase activity	8/210509	1177/14857695	0.0344499822569631	6	8	1.0	1.0	1.0	0.09796335182026591	UP000075809_A0A151WFP1, UP000297229_A0A4Z1K9J3, UP000297299_A0A4Y8DIC3, UP000297452_A0A4Z1J4Q3, UP000297527_A0A4Z1J9I7, UP000297777_A0A4Z1ETJ6, UP000297814_A0A4Z1GY92, UP000308671_A0A4S8R7D6
GO:0004850	MF	p	uridine phosphorylase activity	1/210509	410/14857695	0.03525780182860547	5	1	1.0	1.0	1.0	0.10018797506282869	UP000504634_A0A6J2TL73
GO:0003973	MF	p	(S)-2-hydroxy-acid oxidase activity	1/210509	416/14857695	0.03550192434739008	5	1	1.0	1.0	1.0	0.1008191589078315	UP000250321_A0A314UKI7
GO:0016977	MF	p	chitosanase activity	1/210509	418/14857695	0.03563323461316963	5	1	1.0	1.0	1.0	0.10117116008187285	UP000265080_A0A3P8U1F5
GO:0008186	MF	p	ATPase, acting on RNA	1/210509	422/14857695	0.03597056672390417	2	1	1.0	1.0	1.0	0.1020762274276488	UP000024404_A0A044SSK0
GO:0030169	MF	p	low-density lipoprotein particle binding	1/210509	428/14857695	0.03666297620251546	5	1	1.0	1.0	1.0	0.10391244275579986	UP000189706_A0A1U7R851
GO:0000822	MF	p	inositol hexakisphosphate binding	0/210509	266/14857695	0.0370134002397275	4	0	1.0	1.0	1.0	0.10459564369368277
GO:0022851	MF	p	GABA-gated chloride ion channel activity	0/210509	266/14857695	0.0370134002397275	10	0	1.0	1.0	1.0	0.10459564369368277
GO:0016767	MF	p	geranylgeranyl-diphosphate geranylgeranyltransferase activity	0/210509	268/14857695	0.037034276628027885	6	0	1.0	1.0	1.0	0.10459564369368277
GO:0004031	MF	p	aldehyde oxidase activity	0/210509	269/14857695	0.037059371330760926	5	0	1.0	1.0	1.0	0.10459564369368277
GO:0046573	MF	p	lactonohydrolase activity	0/210509	269/14857695	0.037059371330760926	5	0	1.0	1.0	1.0	0.10459564369368277
GO:0102007	MF	p	acyl-L-homoserine-lactone lactonohydrolase activity	0/210509	269/14857695	0.037059371330760926	6	0	1.0	1.0	1.0	0.10459564369368277
GO:0036318	MF	p	peptide pheromone receptor activity	0/210509	269/14857695	0.037059371330760926	6	0	1.0	1.0	1.0	0.10459564369368277
GO:0050290	MF	p	sphingomyelin phosphodiesterase D activity	1/210509	431/14857695	0.03709293974754185	6	1	1.0	1.0	1.0	0.10459564369368277	UP000069940_A0A182GI02
GO:0004677	MF	p	DNA-dependent protein kinase activity	1/210509	431/14857695	0.03709293974754185	7	1	1.0	1.0	1.0	0.10459564369368277	UP000479190_A0A6H5IQY3
GO:0008379	MF	p	thioredoxin peroxidase activity	0/210509	270/14857695	0.03709421475382916	5	0	1.0	1.0	1.0	0.10459564369368277
GO:0030410	MF	p	nicotianamine synthase activity	0/210509	270/14857695	0.03709421475382916	4	0	1.0	1.0	1.0	0.10459564369368277
GO:0004998	MF	p	transferrin receptor activity	0/210509	271/14857695	0.03713879547949073	2	0	1.0	1.0	1.0	0.10466768454392089
GO:0032542	MF	p	sulfiredoxin activity	0/210509	271/14857695	0.03713879547949073	4	0	1.0	1.0	1.0	0.10466768454392089
GO:0016623	MF	p	oxidoreductase activity, acting on the aldehyde or oxo group of donors, oxygen as acceptor	0/210509	273/14857695	0.03725710797345347	4	0	1.0	1.0	1.0	0.10481849345754281
GO:0008983	MF	p	protein-glutamate O-methyltransferase activity	0/210509	273/14857695	0.03725710797345347	8	0	1.0	1.0	1.0	0.10481849345754281
GO:0042301	MF	p	phosphate ion binding	0/210509	273/14857695	0.03725710797345347	4	0	1.0	1.0	1.0	0.10481849345754281
GO:1990226	MF	p	histone methyltransferase binding	0/210509	273/14857695	0.03725710797345347	4	0	1.0	1.0	1.0	0.10481849345754281
GO:0033829	MF	p	O-fucosylpeptide 3-beta-N-acetylglucosaminyltransferase activity	0/210509	274/14857695	0.03733081148209062	6	0	1.0	1.0	1.0	0.10496141657817258
GO:0045294	MF	p	alpha-catenin binding	1/210509	433/14857695	0.03741057889012807	3	1	1.0	1.0	1.0	0.10515285622445728	UP000008549_A8XBZ8
GO:0016723	MF	p	oxidoreductase activity, acting on metal ions, NAD or NADP as acceptor	0/210509	275/14857695	0.037414195406941964	4	0	1.0	1.0	1.0	0.10515285622445728
GO:0004883	MF	p	glucocorticoid receptor activity	0/210509	276/14857695	0.03750725123021037	4	0	1.0	1.0	1.0	0.10536054697398352
GO:0005041	MF	p	low-density lipoprotein particle receptor activity	0/210509	276/14857695	0.03750725123021037	3	0	1.0	1.0	1.0	0.10536054697398352
GO:0005223	MF	p	intracellular cGMP-activated cation channel activity	0/210509	277/14857695	0.03760996351729362	10	0	1.0	1.0	1.0	0.10553048742842244
GO:0004024	MF	p	alcohol dehydrogenase activity, zinc-dependent	0/210509	277/14857695	0.03760996351729362	7	0	1.0	1.0	1.0	0.10553048742842244
GO:0051753	MF	p	mannan synthase activity	0/210509	277/14857695	0.03760996351729362	7	0	1.0	1.0	1.0	0.10553048742842244
GO:0050700	MF	p	CARD domain binding	0/210509	277/14857695	0.03760996351729362	4	0	1.0	1.0	1.0	0.10553048742842244
GO:0003974	MF	p	UDP-N-acetylglucosamine 4-epimerase activity	0/210509	277/14857695	0.03760996351729362	5	0	1.0	1.0	1.0	0.10553048742842244
GO:0061712	MF	p	tRNA (N(6)-L-threonylcarbamoyladenosine(37)-C(2))-methylthiotransferase	0/210509	278/14857695	0.03772232378871212	6	0	1.0	1.0	1.0	0.10570553954366715
GO:0038191	MF	p	neuropilin binding	0/210509	278/14857695	0.03772232378871212	4	0	1.0	1.0	1.0	0.10570553954366715
GO:0070053	MF	p	thrombospondin receptor activity	0/210509	278/14857695	0.03772232378871212	3	0	1.0	1.0	1.0	0.10570553954366715
GO:0047184	MF	p	1-acylglycerophosphocholine O-acyltransferase activity	0/210509	279/14857695	0.03784431929472118	6	0	1.0	1.0	1.0	0.10596101129887414
GO:0097257	MF	p	leukotriene B4 12-hydroxy dehydrogenase activity	0/210509	282/14857695	0.03826804020984967	4	0	1.0	1.0	1.0	0.10684278299222724
GO:0016756	MF	p	glutathione gamma-glutamylcysteinyltransferase activity	0/210509	282/14857695	0.03826804020984967	5	0	1.0	1.0	1.0	0.10684278299222724
GO:0097199	MF	p	cysteine-type endopeptidase activity involved in apoptotic signaling pathway	0/210509	282/14857695	0.03826804020984967	7	0	1.0	1.0	1.0	0.10684278299222724
GO:0015378	MF	p	sodium:chloride symporter activity	0/210509	284/14857695	0.038598542748805156	10	0	1.0	1.0	1.0	0.10754714038977041
GO:0005528	MF	p	FK506 binding	0/210509	284/14857695	0.038598542748805156	4	0	1.0	1.0	1.0	0.10754714038977041
GO:0050509	MF	p	N-acetylglucosaminyl-proteoglycan 4-beta-glucuronosyltransferase activity	0/210509	284/14857695	0.038598542748805156	6	0	1.0	1.0	1.0	0.10754714038977041
GO:0031435	MF	p	mitogen-activated protein kinase kinase kinase binding	0/210509	284/14857695	0.038598542748805156	6	0	1.0	1.0	1.0	0.10754714038977041
GO:0047769	MF	p	arogenate dehydratase activity	0/210509	286/14857695	0.0389673927478726	5	0	1.0	1.0	1.0	0.10841009366460955
GO:0005499	MF	p	vitamin D binding	0/210509	286/14857695	0.0389673927478726	4	0	1.0	1.0	1.0	0.10841009366460955
GO:0030492	MF	p	hemoglobin binding	0/210509	287/14857695	0.03916618004034898	3	0	1.0	1.0	1.0	0.1088640067471461
GO:0050032	MF	p	L-rhamnonate dehydratase activity	0/210509	288/14857695	0.039374532258280456	5	0	1.0	1.0	1.0	0.10937679442753773
GO:0050508	MF	p	glucuronosyl-N-acetylglucosaminyl-proteoglycan 4-alpha-N-acetylglucosaminyltransferase activity	0/210509	288/14857695	0.039374532258280456	6	0	1.0	1.0	1.0	0.10937679442753773
GO:0016768	MF	p	spermine synthase activity	0/210509	288/14857695	0.039374532258280456	4	0	1.0	1.0	1.0	0.10937679442753773
GO:0005026	MF	p	transforming growth factor beta receptor activity, type II	0/210509	288/14857695	0.039374532258280456	9	0	1.0	1.0	1.0	0.10937679442753773
GO:0072345	MF	p	NAADP-sensitive calcium-release channel activity	0/210509	289/14857695	0.03959244699677364	11	0	1.0	1.0	1.0	0.10983788413209056
GO:0005415	MF	p	nucleoside:sodium symporter activity	0/210509	289/14857695	0.03959244699677364	9	0	1.0	1.0	1.0	0.10983788413209056
GO:0070700	MF	p	BMP receptor binding	0/210509	289/14857695	0.03959244699677364	6	0	1.0	1.0	1.0	0.10983788413209056
GO:0004614	MF	p	phosphoglucomutase activity	0/210509	290/14857695	0.03981991672073735	5	0	1.0	1.0	1.0	0.11034647485506759
GO:0042834	MF	p	peptidoglycan binding	2/210509	521/14857695	0.039940049724882604	4	2	1.0	1.0	1.0	0.11062363893380558	UP000030106_A0A0A2VY01, UP000030106_A0A0A2VZT8
GO:0019834	MF	p	phospholipase A2 inhibitor activity	0/210509	291/14857695	0.04005693562190555	4	0	1.0	1.0	1.0	0.11084689702436941
GO:0004925	MF	p	prolactin receptor activity	0/210509	292/14857695	0.0403035014818818	5	0	1.0	1.0	1.0	0.11137229260866101
GO:0005173	MF	p	stem cell factor receptor binding	0/210509	292/14857695	0.0403035014818818	5	0	1.0	1.0	1.0	0.11137229260866101
GO:0039706	MF	p	co-receptor binding	0/210509	292/14857695	0.0403035014818818	3	0	1.0	1.0	1.0	0.11137229260866101
GO:0004336	MF	p	galactosylceramidase activity	0/210509	292/14857695	0.0403035014818818	5	0	1.0	1.0	1.0	0.11137229260866101
GO:0004598	MF	p	peptidylamidoglycolate lyase activity	2/210509	531/14857695	0.04052833875081824	5	2	1.0	1.0	1.0	0.1119485945725766	UP000038045_A0A0N4ZPJ5, UP000095286_A0A1I8CW03
GO:0004765	MF	p	shikimate kinase activity	2/210509	536/14857695	0.041023505480934176	5	2	1.0	1.0	1.0	0.11324810297306777	UP000068243_A0A100IIK0, UP000286921_A0A401KU98
GO:0008420	MF	p	RNA polymerase II CTD heptapeptide repeat phosphatase activity	26/210509	2715/14857695	0.04193549895339038	8	26	1.0	1.0	1.0	0.11554532567337963	UP000001450_Q8IDE5, UP000006319_K6VDC5, UP000019103_W4J0X6, UP000019103_W4J2U6, UP000027581_A0A060RY77, UP000030656_A0A024VK79, UP000030656_A0A024VR61, UP000030666_W7FJA8, UP000030673_W7JZL4, UP000030694_A0A024X3F5, UP000030694_A0A024X867, UP000030697_W7JI06, UP000054289_A0A0L7KHP6, UP000076359_A0A151L7X4, UP000078200_A0A1A9V587, UP000095281_A0A1I8B467, UP000095300_A0A1I8P9F5, UP000095301_A0A1I8MRU9, UP000195521_A0A1Y1JGP3, UP000196402_A0A1G4GZN1, UP000219813_A0A1A8WTY5, UP000240500_A0A2P9DME9, UP000294906_A0A2P9BEC2, UP000294906_A0A2P9BJR2, UP000492440_A0A653GY96, UP000492440_A0A653H1F4
GO:0140333	MF	p	glycerophospholipid flippase activity	1/210509	382/14857695	0.049829923423470576	6	1	1.0	1.0	1.0	0.1367488257783028	UP000095085_A0A1E4RP81
GO:0008716	MF	p	D-alanine-D-alanine ligase activity	1/210509	384/14857695	0.04991097740456342	5	1	1.0	1.0	1.0	0.13691660581311701	UP000192257_A0A1X0NZK1
