## Supplemental Table 9 for "Universal functions of prion candidates across all three domains of life suggest a primeval role of protein self-templating" (part 4 of 10)

associated_enriched_GO_term	domain	SEQid	MW	MWstart	MWend	MWlen	LLR	LLRstart	LLRend	LLRlen	NLLR	VITmaxrun	COREscore	COREstart	COREend	CORElen	PRDscore	PRDstart	PRDend	PRDlen	PROTlen	HMMall	HMMvit	COREaa	STARTaa	ENDaa	PRDaa	FInumaa	FImeanhydro	FImeancharge	FImeancombo	FImaxrun	PAPAcombo	PAPAprop	PAPAfi	PAPAllr	PAPAllr2	PAPAcen	PAPAaa	protein_seq
GO:0005509	Eukarya	UP000265000_A0A3Q2NP27	22	2235	2314	80	13.808	2308	2367	60	0.23	77	13.808	2308	2367	60	17.542	2303	2379	77	2464	8.906	2.752	NHNITNQPSMAPMGTSTPPTPQTSQPPPAFFQQQQLPQQSSQPPAQATQGAAPAAQPAQA	QQQLINHNITNQPSM	AQALSSQPSGSAAGN	QQQLINHNITNQPSMAPMGTSTPPTPQTSQPPPAFFQQQQLPQQSSQPPAQATQGAAPAAQPAQALSSQPSGSAAGN	808	0.455	0.042	0.076	83	0.031	0.031	-0.001	-0.288	-0.358	1136	ATCRSYVGGYQCDCMPGYTGQNCQIEINECQSHPCQNGGTC	MEGNMQWIILSLLLCMHIGEGFRCVDKNKPCENGGTCIDSPSRCICRPGFIGPYCQHLDPCHRSPCQNGAACKSDVVNGIPQYKCVCQRGFRGQDCSLIDACATSPCANGARCVNWNNHYNCSCPPGYQGKNCRSDIDECRKPGVCLNGGNCINTLGSFRCQCPPGYSGRTCEVSTLPCAPSQCLNGGTCRQTSDHSYECACLPGFEGHNCENNVDDCPGHKCMNGGICVDGVNTYNCQCPPEWTGQYCAEDVNECLMQPNACHNGGTCFNTIGGHTCVCVNGWTGDDCSENIDDCAIAVCFNGATCHDRVASFFCECPVGKTGLLCHLDDACVSNPCNEGAVCDTNPLNGRAICTCPAGFVGGACNQDMDECSIGANPCEHFGKCVNTEGSFQCQCGRGYAGPRCEIDINECLSMPCQNDATCLDRIGEFTCICMPGYMGTFCEIDIDDCESNPCVNDGTCRDMVNGFTCTCQPGFTGTMCQIDIDECASTPCQNGAKCYDRPNGFECRCAEGYEGRLCESNINNCQPDPCHHGTCIDGIASYTCNCDPGYTGYRCENQLNECHSNPCQNGGKCVDRVNKYICQCQHGTSGTNCEINFDDCASNPCDYGICKDGVNRYDCVCKPGFTGPKCNVEIDECASSPCRNGGTCVDEENGFHCQCPEGFKPPYCYSQVDECGSSPCVHGSCREDINGYRCDCEPGWVGKNCDLNRNDCLQSPCQNAGTCIDQLNGFTCKCRQGFKGNLCQLNINECASSPCLNKGTCVDGVASFTCLCELPYSGPTCAEVLTPCFPNPCANHAVCTHTPDYLGYQCNCQPGWQGQLCNIDVNECMSNPCKNRGTCTNTLGGFVCSCRAGFTGLTCETDINDCIPNPCLSGGSCTDGVNSFYCSCLPGFTGPRCAQEINECQSSPCKNGGTCTDYVNSYTCTCPPGFTGIHCETNIPDCTESSCFNGGTCTDKINGYTCNCRSGFTGSHCQYEVNECDSQPCLNGGICQDALESFRCSCPKGFKGNRCQTPVDLCRHSSMCQNGGRCRQNDASFICDCPSGWSGLHCDIPKVSCETAARQRGFQTDELCHHGGHCVNTGNTHFCKCPADYTGSYCEIQVDQCEDKPCHNGATCRSYVGGYQCDCMPGYTGQNCQIEINECQSHPCQNGGTCIDLVGHYICSCPPGTLGVLCEINEDDCAPPLRLRGAPPKCLNNGTCVDRVGGYRCNCPPGFTGDRCEGDINECLSNPCSPANSLDCIQLPNDYLCVCKPGFTGRKCQNRFSVCESQPCHNGGACSVTSSSPLGYTCTCQLGYTGPNCERSMSCRELSCYNGGSCALTKRGARCACLPGFGGPQCQHRSNDGCSSMPCRNGGQCTEETSFPFFHCQCPSGFTGIRCDQSTMYELPPPCPRADCPGKANDGVCDKECNSLACRWDGGDCSLAMNPWARCTDPRCWRVFNNSQCDEFCNNADCLYDNFDCRGKEKACNPVYANYCDDHYADGRCDQGCNTEECGWDGLDCAQKVPEELADGVLVLVVLLPPEKLLYTGKAFLQKLSAILHTAVRFRLDENGKEMIRPYMRRDARLKRELEHQNEVVGSIVYLEIDNRLCSQDLEECFPTADSAAEYLGALSATDMLNFPYPLREVRAETIPIEGTGTRLEYLMLAGIGSFFVLVILVIGMLITRRKREHSTLWFPEGFFLKKEPSSNKNRREPVGQDALGMKHMPKAAEESLLRDHSDPWMDSDCPEAKRLKVEEPSMLSDSEDAVDCRQWTQHHLAAADIRVPPTMALTPPQGEFESDCMDVNVRGPDGFTPLMLASFCGGGLEPEVTEEEENEECSANIISDLIYQGASLAAQTDRTGETALHLAARYARADAAKRLLDAGADANAQDNTGRTPLHAAVAADAQGVFQILIRNRATDLDSRMYDGSTALILAARLAVEGMVEELITCHADVNAVDELGKSALHWAAAVNNVDATIALLKNGANKDMQDLKEETPLFLAAREGSCEAVKVLLAHFANREITDHMDRLPRDIALERMHHDIVQLLDEYNTVRSPQSHGAAGHQLTGGHTLSPLMCPPSAFLPSLKNTPQGKKNRRPGAKGSSLGGQHAASLKESVKARNKKLTLDMQSALLDSSVTLSPVDSLDSPHGGASNAGYMTNPTSPVAMQSPGLFHSSMSVPNTPMVRSSMLEGGGPFAVSLAQINDIGAGGMSMQGRVSMASDVSHGYVLSSGQLGVNMGMVSPVSVPFDWHSHMPPSSQCGQQVVNIVQSSQAGMHVQSPAMQQQNMLMHQQQLYRSPMLQPTPVASTPTISPVKLPSIAEQQQLINHNITNQPSMAPMGTSTPPTPQTSQPPPAFFQQQQLPQQSSQPPAQATQGAAPAAQPAQALSSQPSGSAAGNEDYPTPPSQHSYASTLDATPKHFHNLPSEHPYLTPSPESPEHWSSPSPHCVSDWSDSTPSPAVAVPNQTQITQIPEANGKMQVFA
GO:0005509	Eukarya	UP000257200_A0A3Q1FSL2	11	317	396	80	13.807	6	65	60	0.23	169	13.807	6	65	60	24.607	1	169	169	486	16.11	13.94	YPPQSGGYPPQAGGYPPQSGGYPPQAGGYPPAAGGYPPAAGGYPPQAGGYPPQAGGYPPQ	MSYPGYPPQSGGYPP	PAYGGGVPSNPQRGY	MSYPGYPPQSGGYPPQAGGYPPQSGGYPPQAGGYPPAAGGYPPAAGGYPPQAGGYPPQAGGYPPQAGGFPPAASGFPPAAGGYPPAAGGFPPQAGGYPAPAGGFPPQAGGYPPQPGAGGYPSVPPAAQQGHPGGPAPGQPMPNYPGAPATSPSMPAYGGGVPSNPQRGY	146	0.439	-0.004	0.067	36	-0.094	-0.094	-0.052	0.252	0.234	21	MSYPGYPPQSGGYPPQAGGYPPQSGGYPPQAGGYPPAAGGY	MSYPGYPPQSGGYPPQAGGYPPQSGGYPPQAGGYPPAAGGYPPAAGGYPPQAGGYPPQAGGYPPQAGGFPPAASGFPPAAGGYPPAAGGFPPQAGGYPAPAGGFPPQAGGYPPQPGAGGYPSVPPAAQQGHPGGPAPGQPMPNYPGAPATSPSMPAYGGGVPSNPQRGYRGSIKDFPGADPLRDVEVLRKAMKGFGTDENAIIELLGSRTNKQRVPMVAAYKTTYGKDLKRDLKSELTGDFEDLALAMLQTPAHFDASELREAIKGAGTDEACLIEILSSRSNAEIQEINRIYKAEYGKSLEDAISSDTSGHFRRLLISLSQGNRDERETVDISLAKQDAQKLYAAGENKVGTDESQFNAILCARSKPHLRAVFQEYQQMCGRDIEKSVCREMSGNLESGMVAVVKCIKNTPGYFAERLHKAMKGAGTKDRTLIRIMVSRSEIDMLDIRQEYLRTYGKSLYTAISSDTSGDYKKLLLKLCGGSD
GO:0005509	Eukarya	UP000257200_A0A3Q1FMW2	11	338	417	80	13.807	6	65	60	0.23	182	13.807	6	65	60	23.384	1	182	182	507	14.626	12.446	YPPQSGGYPPQAGGYPPQSGGYPPQAGGYPPAAGGYPPAAGGYPPQAGGYPPQAGGYPPQ	MSYPGYPPQSGGYPP	PSMPAYGGGVPSNPQ	MSYPGYPPQSGGYPPQAGGYPPQSGGYPPQAGGYPPAAGGYPPAAGGYPPQAGGYPPQAGGYPPQAGGFPPAASGFPPAAGGYPPAAGGFPPQAGGYPAPAGGFPPQAGGYPPQPGAGGYPSVPPAGGGWGAAPAGYGAPGGAQQGHPGGPAPGQPMPNYPGAPATSPSMPAYGGGVPSNPQ	103	0.442	-0.004	0.077	36	-0.094	-0.094	-0.052	0.252	0.234	21	MSYPGYPPQSGGYPPQAGGYPPQSGGYPPQAGGYPPAAGGY	MSYPGYPPQSGGYPPQAGGYPPQSGGYPPQAGGYPPAAGGYPPAAGGYPPQAGGYPPQAGGYPPQAGGFPPAASGFPPAAGGYPPAAGGFPPQAGGYPAPAGGFPPQAGGYPPQPGAGGYPSVPPAGGGWGAAPAGYGAPGGAQQGHPGGPAPGQPMPNYPGAPATSPSMPAYGGGVPSNPQAPAIPRGYRGSIKDFPGADPLRDVEVLRKAMKGFGTDENAIIELLGSRTNKQRVPMVAAYKTTYGKDLKRDLKSELTGDFEDLALAMLQTPAHFDASELREAIKGAGTDEACLIEILSSRSNAEIQEINRIYKAEYGKSLEDAISSDTSGHFRRLLISLSQGNRDERETVDISLAKQDAQKLYAAGENKVGTDESQFNAILCARSKPHLRAVFQEYQQMCGRDIEKSVCREMSGNLESGMVAVVKCIKNTPGYFAERLHKAMKGAGTKDRTLIRIMVSRSEIDMLDIRQEYLRTYGKSLYTAISSDTSGDYKKLLLKLCGGSD
GO:0005509	Eukarya	UP000265080_A0A3P8T461	11	338	417	80	13.797	6	65	60	0.23	182	13.797	6	65	60	26.85	1	182	182	507	17.99	15.913	YPPQSGGYPPQAGGYPPQSGGYPPQAGGYPPAAGGYPPAAGGYPPQAGGYPPQAGGYPPQ	MSYPGYPPQSGGYPP	PSMPAYGGGVPSNPQ	MSYPGYPPQSGGYPPQAGGYPPQSGGYPPQAGGYPPAAGGYPPAAGGYPPQAGGYPPQAGGYPPQAGGYPPAAGGYPPAAGGYPPAAGGFPPQAGGYPAPAGGFPPQAGGYPPQPGAGGYPSMPPAGGGWGAAPAGYGAPGGAQQGHPGGPAPGQPMPNYPGAPATSPSMPAYGGGVPSNPQ	87	0.44	-0.006	0.068	36	-0.094	-0.094	-0.052	0.252	0.234	21	MSYPGYPPQSGGYPPQAGGYPPQSGGYPPQAGGYPPAAGGY	MSYPGYPPQSGGYPPQAGGYPPQSGGYPPQAGGYPPAAGGYPPAAGGYPPQAGGYPPQAGGYPPQAGGYPPAAGGYPPAAGGYPPAAGGFPPQAGGYPAPAGGFPPQAGGYPPQPGAGGYPSMPPAGGGWGAAPAGYGAPGGAQQGHPGGPAPGQPMPNYPGAPATSPSMPAYGGGVPSNPQAPAIPRGYRGSIKDFPGADPLRDVEVLRKAMKGFGTDENAIIELLGSRTNKQRVPMVAAYKTTYGKDLIRDLKSELNGNFENLVLAMLRTPAYFDASELREAIKGAGTDEACLIEILSSRSNAEIQEITRIYKAEYGKSLEDAISSDTSGHFRRLLISLSQGNRDERETVDISLAKQDAQKLYAAGENKVGTDESQFNAILCARSKPHLRAVFQEYQQMCGRDIEKSVCREMSGNLESGMVAVVKCIKNTPGYFAERLHKAMKGAGTKDRTLIRIMVSRSEIDMLDIRQEYQRTYGKSLYTDISGDTSGDYKKLLLKLCGGSD
GO:0005509	Eukarya	UP000261540_A0A3B3SIL1	10	69	148	80	13.796	186	245	60	0.23	236	13.796	186	245	60	31.992	12	247	236	572	23.182	16.042	NPSMPSYPGAPGPNPSMPGYPGAPGPNPSMPGYPGAPGPNPSMPGYPGGPGPNPSMPGYG	MSYPGYPPQPGGYPP	GGPGPNPSMPGYGGG	MSYPGYPPQPGGYPPQPGGYPPQPGGYPPQPGGYPPQPGGYPPQGGGYPPAAGGCPPVPPTGTNSGWGASPGFPGFGLDNVTNPAFTPAGLSGMASQISSSMGGFSSNPSMFPSPQPGGQAQYGMYPQPSSGTGSFQAGPSFPGVPGPTPPMQGYPGAPGPNPSMPSYPGAPGPNPSMPSYPGAPGPNPSMPGYPGAPGPNPSMPGYPGAPGPNPSMPGYPGGPGPNPSMPGYGGG	198	0.44	-0.005	0.068	61	-0.019	-0.019	-0.094	-0.038	0.036	21	MRVCLVSKVHTMSYPGYPPQPGGYPPQPGGYPPQPGGYPPQ	MRVCLVSKVHTMSYPGYPPQPGGYPPQPGGYPPQPGGYPPQPGGYPPQPGGYPPQGGGYPPAAGGCPPVPPTGTNSGWGASPGFPGFGLDNVTNPAFTPAGLSGMASQISSSMGGFSSNPSMFPSPQPGGQAQYGMYPQPSSGTGSFQAGPSFPGVPGPTPPMQGYPGAPGPNPSMPSYPGAPGPNPSMPSYPGAPGPNPSMPGYPGAPGPNPSMPGYPGAPGPNPSMPGYPGGPGPNPSMPGYGGGPPAPAINRGYRGTIQEFPGADPLKDVEVLRKAMKGFGTDEQAIIDLLANRSNKQRVPLLVTYKTAYGKDLVKDLKSELSGNFEKLVLAMLKTPAQFNAAELHDAIKGAGTDEACLIEILSSRTNAEIHEINQVYKAEHKKTLEEAISGDTSGHFRRLLISLAQGNRNESETVDISLAKQDAQTLYAAGENKLGTDESKFNAILCSRSKSHLRAVFHEYQQMCGIDIEKSICREMSGNLESGMLAVVKCIRNTPAYFAERLQKSMKGLGTKDKTLIRVMVSRSETDMLDIRQEYMKHYGKSLYHDISGDTSGDYKKLLLKLCGGND
GO:0005509	Eukarya	UP000261500_A0A3B3UKU7	11	351	430	80	13.754	39	98	60	0.229	165	13.754	39	98	60	29.099	31	195	165	525	18.336	14.559	QSGGYPPQGGGYPPQPGAYPPQPGAYPPAGGGYPPAPGAYPPGGGSYPPQGGGYPPQAGY	MSYPGYPPQSGGYPP	PSMPAYGGGVPTNPQ	MSYPGYPPQSGGYPPQGGGYPPQPGAYPPQPGAYPPAGGGYPPAPGAYPPGGGSYPPQGGGYPPQAGYPPAAGGYPQAGGYPAPAGGFPQAGGYPAQPGQGGYPSMPPAGGGWGAAPGGYGAPGGAPQGYPGGPAPSQPMPNYPGAPAGGPSMPAYGGGVPTNPQ	66	0.454	-0.017	0.095	38	-0.046	-0.046	-0.004	0.109	0.087	47	KILKMSYPGYPPQSGGYPPQGGGYPPQPGAYPPQPGAYPPA	MKTVAPLFLFLHYSYQTSYYAFLCIIKILKMSYPGYPPQSGGYPPQGGGYPPQPGAYPPQPGAYPPAGGGYPPAPGAYPPGGGSYPPQGGGYPPQAGYPPAAGGYPQAGGYPAPAGGFPQAGGYPAQPGQGGYPSMPPAGGGWGAAPGGYGAPGGAPQGYPGGPAPSQPMPNYPGAPAGGPSMPAYGGGVPTNPQAPAMAKGYRGSIKDFPGADPLKDVEILRKAMKGIGTDENAIIELLGNRSNKQRVALISAYKTTYGKDLIRDLKSELSRDFEDLVIAMLKTPAQFDASEMREAIKGAGTDEACLIEILSSRSNAEIQEINKVYKAEYGKKLEDAITSDTSGHFRRLLVSLCQGNRDEREAVDISLAKQDAQKLYAAGENKVGTDESQFNAILCARSKPHLRAVFQEYQQMTGRDIEKSVCREMSGNLESGMVAVVKCIKNTPAYFAERLHKAMKGAGTKDTTLIRVMVSRSEVDMLDIRQEFVKAYGKSLYNHISVSSTHNVQSKFRLMHCLHLLVKVC
GO:0005509	Eukarya	UP000261500_A0A3B3UKW5	11	321	400	80	13.754	9	68	60	0.229	165	13.754	9	68	60	29.099	1	165	165	493	20.778	18.502	QSGGYPPQGGGYPPQPGAYPPQPGAYPPAGGGYPPAPGAYPPGGGSYPPQGGGYPPQAGY	MSYPGYPPQSGGYPP	PSMPAYGGGVPTNPQ	MSYPGYPPQSGGYPPQGGGYPPQPGAYPPQPGAYPPAGGGYPPAPGAYPPGGGSYPPQGGGYPPQAGYPPAAGGYPQAGGYPAPAGGFPQAGGYPAQPGQGGYPSMPPAGGGWGAAPGGYGAPGGAPQGYPGGPAPSQPMPNYPGAPAGGPSMPAYGGGVPTNPQ	79	0.445	-0.012	0.076	51	-0.086	-0.086	-0.083	0.252	0.227	21	MSYPGYPPQSGGYPPQGGGYPPQPGAYPPQPGAYPPAGGGY	MSYPGYPPQSGGYPPQGGGYPPQPGAYPPQPGAYPPAGGGYPPAPGAYPPGGGSYPPQGGGYPPQAGYPPAAGGYPQAGGYPAPAGGFPQAGGYPAQPGQGGYPSMPPAGGGWGAAPGGYGAPGGAPQGYPGGPAPSQPMPNYPGAPAGGPSMPAYGGGVPTNPQAPAMAKGYRGSIKDFPGADPLKDVEILRKAMKGIGTDENAIIELLGNRSNKQRVALISAYKTTYGKDLIRDLKSELSRDFEDLVIAMLKTPAQFDASEMREAIKGAGTDEACLIEILSSRSNAEIQEINKVYKAEYGKKLEDAITSDTSGHFRRLLVSLCQGNRDEREAVDISLAKQDAQKLYAAGENKVGTDESQFNAILCARSKPHLRAVFQEYQQMTGRDIEKSVCREMSGNLESGMVAVVKCIKNTPAYFAERLHKAMKGAGTKDTTLIRVMVSRSEVDMLDIRQEFVKAYGKSLYNHISVSSTHNVQSKFRLMHCLHLLVKVC
GO:0005509	Eukarya	UP000018467_W5KU72	16	83	162	80	13.742	53	112	60	0.229	117	13.742	53	112	60	19.164	1	117	117	285	11.97	9.697	GQYGGSAPGAPYGAYGSGGHFGTGPGGAPGAPYGQAPGGPYGGYGQTQGGPYGQQVPGNM	MSFYGQRYPGPGTNP	PYGQQVPGNMPPGVN	MSFYGQRYPGPGTNPPHQHPGAPYGAGVPPGGPTGGPYGGSPAGTPYGGAPGGQYGGSAPGAPYGAYGSGGHFGTGPGGAPGAPYGQAPGGPYGGYGQTQGGPYGQQVPGNMPPGVN	87	0.435	0	0.062	35	-0.091	-0.091	-0.07	-0.205	-0.107	124	YGQQVPGNMPPGVNPEAYQWFQTVDTDRSGHINLKELKQAL	MSFYGQRYPGPGTNPPHQHPGAPYGAGVPPGGPTGGPYGGSPAGTPYGGAPGGQYGGSAPGAPYGAYGSGGHFGTGPGGAPGAPYGQAPGGPYGGYGQTQGGPYGQQVPGNMPPGVNPEAYQWFQTVDTDRSGHINLKELKQALLNSNNSAFNDETCLMMLNMFDKTKSGRMDVFGFSALWMYLQQWRAVFNQFDRDRSGSINSSEMHQALSQMGYNMSPQFIETLVSRYCVRGMNNSLQLDRFIQVCTQLQSMTQAFREKDTAMTGNVRMNYEDFLSSAITRLM
GO:0005509	Eukarya	UP000078541_A0A195FP19	28	453	532	80	13.732	473	532	60	0.229	80	13.732	473	532	60	16.646	453	532	80	599	7.885	3.664	NVIAPTIYNDTPQHTNSSSNVHRNIVNVVPNNNQQTANHQTITNNRNNLQRNDAQFVQTQ	NNVTHSSPQTYTTYS	RNNLQRNDAQFVQTQ	NNVTHSSPQTYTTYSQLLNRNVIAPTIYNDTPQHTNSSSNVHRNIVNVVPNNNQQTANHQTITNNRNNLQRNDAQFVQTQ	472	0.393	-0.013	-0.068	127	0.041	0.041	-0.13	0.263	0.202	497	PTIYNDTPQHTNSSSNVHRNIVNVVPNNNQQTANHQTITNN	MELIGFYIDLFNYCCISRSETIDGRNRDRARRESERPENGFPIAFPARAAPNRSVVGTNTEGSDSEELLTGVPTTCNVSSPPTTESQPILISPVESPQVAADSSGVPAGPTNNDEQPTCGTTKQLSFEEFECDVSVADGDRRRQEFSFTLYDFDGHGKITKDDIAGLVTTIYDTLGASIQVPPCGSKTIKVKLTVSPDQRGSSSSQAPRNAAGTCLNATQTSQTATLPDHQHNPSCCHLKHAAPCSHATAAAATTATRHGANRVPRRRRATRYRCQTERKEVETHSEDDDENARTNRVQQEELRRRVGPVPHLPSPYSNSSEGDVSDDSDTSPAFSPLTPLLTTNQRKRSGALQRQQLLEIIQANMEKNNLSFHTSRKRHQNEQSRIPSHSPHVETSNHNNQDCHTSLEPRQASTNYHKPIRESTHHSVSFPKTPVKSRSANLRKTRHTTPRNNVTHSSPQTYTTYSQLLNRNVIAPTIYNDTPQHTNSSSNVHRNIVNVVPNNNQQTANHQTITNNRNNLQRNDAQFVQTQCGRASKKHQLKHATREQDQARAMAQVVRWLEREFSQNAVAATSSRKHVHEHIHHHYHHYHAEALV
GO:0005509	Eukarya	UP000243459_A0A5P1E0K0	18	100	179	80	13.713	125	184	60	0.229	81	13.713	125	184	60	15.433	123	203	81	214	7.322	2.817	SNQIGFAPPTSQNLGIRGQQVSPNMAVNQQIPPSFNNNFMRPPQATTAAAPLPTQGFGQG	PPSNQIGFAPPTSQN	GSMGGPRVPGANTPN	PPSNQIGFAPPTSQNLGIRGQQVSPNMAVNQQIPPSFNNNFMRPPQATTAAAPLPTQGFGQGPTTGGSMGGPRVPGANTPN	26	0.46	-0.014	0.117	21	-0.148	-0.148	-0.001	-0.158	-0.027	190	TTAAAPLPTQGFGQGPTTGGSMGGPRVPGANTPNLSTDWLE	MAAPNMELFDQFFNRADLDRDGKISGAEAVAFFQGSNLPKPVLAQIWMHADQNRTGFLGRIEFNNALRLVTVAQSGRELTPDIVRAALFGPAASKIPPPKINPVPGQMGSVATPRPQLASVAPPSNQIGFAPPTSQNLGIRGQQVSPNMAVNQQIPPSFNNNFMRPPQATTAAAPLPTQGFGQGPTTGGSMGGPRVPGANTPNLSTDWLEQYRD
GO:0005509	Eukarya	UP000230605_A0A2G5HPB9	16	7	86	80	13.708	1	60	60	0.228	126	13.708	1	60	60	24.251	1	126	126	454	18.024	14.442	MSYHQGYGAPYQQHPQPGGYYQQPAMNQGYGQPQGYGAPPPGPPPPGGAPQLPPGWTSQF	MSYHQGYGAPYQQHP	QQPQPGGYPQQPYGG	MSYHQGYGAPYQQHPQPGGYYQQPAMNQGYGQPQGYGAPPPGPPPPGGAPQLPPGWTSQFDHASQRQYYISPTGASQWDPPPPPQQGFGGPPPGPPPPAQGGYGQHPQHPQQQPQPGGYPQQPYGG	230	0.421	-0.002	0.019	139	-0.026	-0.026	-0.187	0.398	0.348	21	MSYHQGYGAPYQQHPQPGGYYQQPAMNQGYGQPQGYGAPPP	MSYHQGYGAPYQQHPQPGGYYQQPAMNQGYGQPQGYGAPPPGPPPPGGAPQLPPGWTSQFDHASQRQYYISPTGASQWDPPPPPQQGFGGPPPGPPPPAQGGYGQHPQHPQQQPQPGGYPQQPYGGAPSGPAALPSPGYDLRQRSNMDVTRAADDLRAAMKGFGTNETKLIQVLSSLGPLEIASVKQVYTQRHKRDLFKDVHSETSGYFREGCEAIIRGPLEQDCFVIYEALKGMGTKESALDDVLLARSNADMNAIKQHYKQMYGKSLESAVKGDLSMKTERMFDMVMSARRNEESTPVIPQQTDQDVKEIYGATEGRAGADQMTVCSILTSRSNGQIRAIVQAYQAKYHRSLETVIKKEFSGHMEDALLFIINAANDPAKHDADLLEASMAGLGTKDQALVRRVVMIHWDKQRLQQCKAAYKHFYKKDLAARVQGETSGDYKNLMVACVS
GO:0005509	Eukarya	UP000256328_A0A3D8RIY9	17	21	100	80	13.902	42	101	60	0.232	78	13.703	38	97	60	17.972	23	100	78	284	9.22	5.343	NKPAPPLPNTHAQPAMGRLSPQVPPPQNYGHSSHSSQGSHGYNSPPGGNYGAPRPQPQQQ	NDSPSQRPPTSSQYS	NYGAPRPQPQQQRPQ	NDSPSQRPPTSSQYSNKPAPPLPNTHAQPAMGRLSPQVPPPQNYGHSSHSSQGSHGYNSPPGGNYGAPRPQPQQQRPQ	121	0.425	0.007	0.025	121	-0.076	-0.076	-0.253	0.194	0.233	72	AMGRLSPQVPPPQNYGHSSHSSQGSHGYNSPPGGNYGAPRP	MAYNKTFNPDSLPAFAEPERKHNDSPSQRPPTSSQYSNKPAPPLPNTHAQPAMGRLSPQVPPPQNYGHSSHSSQGSHGYNSPPGGNYGAPRPQPQQQRPQPVSRPPPSPAPGDHRDPALLPLFKAVDKDHSGTLSERELSAALVNGDWSSFDPHTVKMMIRMFDSDRSGTINFDEFCGLWGFLAAWRGLFDRFDVDKSGTISLDEFINALAAFGYRLSQQFVVILFRTFDKRNEGAISFDLFVQSCISLKRMTDVFKKYDDDRDGYITLSFEDFLTEIIRQR
GO:0005509	Eukarya	UP000000560_Q5BCX4	11	72	151	80	13.701	68	127	60	0.228	153	13.701	68	127	60	18.64	1	153	153	503	11.677	8.263	YPSPSPQPPYQASPGPYPQYPAHGHPAQPPAPYQQPPSGPGSYGQANPPYGSAPPPNPYG	MSYPPPNYGHGHPQY	PGQYPPAAGYPPQGY	MSYPPPNYGHGHPQYTQPPPPQGYPAPGPYPPSSYPAPTGAHPAHPIPAPYGVPGGGNPGPPGSAGAYPSPSPQPPYQASPGPYPQYPAHGHPAQPPAPYQQPPSGPGSYGQANPPYGSAPPPNPYGTPPPPHAAPYPPGQYPPAAGYPPQGY	163	0.441	0.002	0.075	89	-0.085	-0.085	-0.134	0.154	0.111	21	MSYPPPNYGHGHPQYTQPPPPQGYPAPGPYPPSSYPAPTGA	MSYPPPNYGHGHPQYTQPPPPQGYPAPGPYPPSSYPAPTGAHPAHPIPAPYGVPGGGNPGPPGSAGAYPSPSPQPPYQASPGPYPQYPAHGHPAQPPAPYQQPPSGPGSYGQANPPYGSAPPPNPYGTPPPPHAAPYPPGQYPPAAGYPPQGYPPGPPPPGVGPYGAPGGYPPAAPVPAPPSLGYDPDQRASGDASKEADALRKAMKGWGTDEAALINVLAKPDPLHMALIRHTYMDRHGRNLEKDLKSELSGDFETIMLSLAAGPLGQDIRYLRDAMSGIGTDETAINDVLIGRSNADLRAIKYGYVQRYNKALVDDIKSDLSGKTEKFFLMLLNAVRPESGTYFDQASVDKDVHELHLATNAKTGTDELGVSAVFLGASDQKLVAISQAFEAKYHISLEKTIKDEFSGHLEKALLAILARAKDPLKFDVETMLAIVPPGGVKADIKRLIYWVVRLHWNPPYLAQIKEALQKRTGSNFGKRIRGALPGGDLTEAVLRVWS
GO:0005509	Eukarya	UP000261500_A0A3B3VMC9	12	146	225	80	13.696	5	64	60	0.228	76	13.696	5	64	60	16.145	1	76	76	242	9.547	7.508	GYGGYGGPMPGMPQQGMPGGPMGGPMPGQMGGHMGGPMGGPMGGPGHQPGYGSYGAGGGY	MAYPGYGGYGGPMPG	GGYPGGYGAPPPAAN	MAYPGYGGYGGPMPGMPQQGMPGGPMGGPMPGQMGGHMGGPMGGPMGGPGHQPGYGSYGAGGGYPGGYGAPPPAAN	33	0.456	0.017	0.103	16	-0.054	-0.054	-0.001	-0.355	-0.324	194	NAMGYRISPQGLNAIIKRYNKGGRIYFDDYVACCVKLRALT	MAYPGYGGYGGPMPGMPQQGMPGGPMGGPMPGQMGGHMGGPMGGPMGGPGHQPGYGSYGAGGGYPGGYGAPPPAANDPMWGYFTAIAGQDGEVDAEELQRCLTQAGFTGSYNPFSLETCRIMIAMLDRDFTGKMGFNEFKELFAALNGWKQNFMMFDQDRSGTVEPHEMSQAINAMGYRISPQGLNAIIKRYNKGGRIYFDDYVACCVKLRALTDNFRRRDTMQQGSVSFQYDDFILCTMAI
GO:0005509	Eukarya	UP000324091_A0A5C6NH70	22	2320	2399	80	13.685	2324	2383	60	0.228	93	13.685	2324	2383	60	16.206	2293	2385	93	2481	5.412	1.091	MGYQNLQTSHLGSPAHMIQQAHSQQLQHQNTSSNPTAGPPLNQSCPNIELNGSEMQQNNS	GQQGNFGQAPTMSHN	IELNGSEMQQNNSSG	GQQGNFGQAPTMSHNIMSALHGVSTATLSQIMGYQNLQTSHLGSPAHMIQQAHSQQLQHQNTSSNPTAGPPLNQSCPNIELNGSEMQQNNSSG	835	0.448	0.044	0.053	118	0.027	0.027	-0.018	-0.106	0.013	2388	CPNIELNGSEMQQNNSSGHVMSIHTVMPQETQILGTQFLTP	MYRFFVKLTFLIPAIVISQGLKCSLPTESCLNGGRCEATTNGNGECRCPSDFVGNRCQYPSPCSPSPCRNGGECRAVSHGNTFDFRCVCRLGFTDRLCLTPTNHACMSSPCRNGGTCDLTTLTVYRCRCPPGWSGKTCQIANPCASNPCANGGQCSAFDSTFICTCPPTFHGQTCKQDVNECAQTPSPCLNGGICVNEVGSYHCRCPAEYTGRHCETPYMPCSPSPCQNGGTCVQKGDTTYDCTCLPGFTGAHCEHNIDDCPGHGCQNGGVCVDGVNTYNCQCPPHYTGQYCTENVDECELMPNACQNGGTCHDTHGSYHCVCVNGWTGDDCSENIDDCASAACYHGATCHDRVASFFCECPHGRTGLLCHLDDACISNPCQKGSNCDTNPVNGKAICTCPPGYTGSACNLDIDECSLGANPCEHGGRCINTKGSFQCKCLQGYEGPRCEMDVNECMSNPCHNDATCLDQIGGFHCICMPGYEGVFCHINIDECASQPCLNNGKCVDKINSFHCECQKGFSGNLCQVDIDECASTPCKNGAKCTDGPNKYTCECAEGYTGQHCEIDINECYSDPCHYGTCKDGLASFTCYCRPGYTGRLCETNINECLSQPCKNGGTCQDRENTYICVCPKGTAGFNCEVNLDDCKSKPCDYGRCIDKINGYECACEPGYTGAMCNVNIDDCAINPCHNGGTCVDGINSFTCLCPEGYNDATCLSQVDECRSNPCIHGRCHDLINGYKCTCDSGWSGPNCDINNNECESNPCMNGGTCKDMTSGYHCTCRVGFTGPNCQTNINECASNPCLNQGTCIDDVAGYKCNCLLPYTGENCETLLAPCSPRPCKNGGVCKEAEDYQSFSCICPEGWQGQTCEIDINECVKSPCRNGAICHNTMGGYQCLCQPGYSGLKCEIDTDDCKPNPCSNGGLCHDGVNTYTCTCPPGFRGGRCEQDINECESNPCKNGANCTDCVNSYTCTCPLGFSGINCEINTNDCTDSSCFNGGTCVDGINAFTCLCLPGFTGSYCQYDINECDSKPCLNGGTCLDSYGTYKCTCPLGYTGVNCQNLVRWCDSSPCKNGGSCWQQGASYTCQCQTGWTGLYCDIPSVSCEVAAKRQGVDVAHLCRNSGQCLDAGNTHYCRCQAGYTGSYCQEQVDECSPNPCQNGATCTDYLGGYSCECVPGYHGINCSKEINECQSQPCQNGGTCIDLINTYKCSCPRGTQGVHCEINLDDCTPFTDPMTNEPKCFNNGKCVDRIGGYQCVCLPGYVGERCEGDVNECLSDPCDPRGSYNCIQLTNSYRCECRTGYTGQRCDKVFDGCKGRPCRNGGTCAVASNTPHGFICKCPPGFTGSSCEYNSRSCGSLNCRNGGTCVSGHLGPRCLCPATFTGPECQTPTDSLCISNPCYNGGTCQITPDVPFFRCSCPSNFNGLLCHILDYSFVGGFGRDITPPPEVEVSCEIPQCDEWAGNHICDSLCNNHACGWDGGDCSLNFDDPWQNCSAALQCWRYFNDGKCDGQCNSPGCLYDGFDCQGQEGQCNPLYDQYCKDHYADGHCDQGCNNAECEWDGLDCANNMPEKLADGHLVLVVHIPPEQLKNRSSAFLRELSSVLHTNVVFRRDAKGEPMVFPYYGNEQDLVKHNVLKRSADGWPDWASMPADVLGQVKESMSAIVNPRKRRELDPVQVKGSVVYLEIDNRQCYQQSTECFQSATDVAAFLGALASSGNLNVPYIEAVTSVRPTSPGSELYPMYVVFLGLAALGFICLGVLVSRKRKREHGQLWFPEGFKVSEPSKKKRREPLGEDSVGLRPMKNSDINLMDDNQNEWDDEDPDCRRLRLEEQAMLDLCDHGDPRKWTQQHLDAADLRIACIAPTPPQGEIENDCMDVNVRGPDGFTPLMIASCSGGGLETGNSEEEEDPSAEIITDFIYQGANLHNQTDRTGETALHLAARYARSDAAKRLLESSADANVQDNMGRTPLHSAVAADAQGVFQILIRNRATDLDARMHDGTTPLILAARLAVDGMVEELINCHADVNATDDSGKSALHWASAVNNVDAAVVLLKNGANKDMQDNKEETPLFLAAREGSFQTAKVLLEHFANREITDHLDQLPRDIAQERMHHDIVRLLDEYNVVRSPGLHNTPLSTSSLSPPLASPNDYLCNLKPSMSVKKVRKLTSVGKGGKDGGKDGRNKKKKSLDGKGNLLDTSAVLSPVESLESPHGYLSDVASPPMTSPFQQSPPISLNHLQGTGDLLGMNTGKDVGCMSFDHNLPRLSHLPVSSPHSQGAASIGGSRGGQCDWVSRLHPGVGQQGNFGQAPTMSHNIMSALHGVSTATLSQIMGYQNLQTSHLGSPAHMIQQAHSQQLQHQNTSSNPTAGPPLNQSCPNIELNGSEMQQNNSSGHVMSIHTVMPQETQILGTQFLTPPSQHSYSGPMDNTPNHQLQVPDHPFLTPSPGSPDQWSSSSPHSNMSDWSEGISSPPTSIHSQMNLIPDQFK
GO:0005509	Eukarya	UP000281468_A0A3M7C8W0	17	70	149	80	13.683	76	135	60	0.228	130	13.683	76	135	60	22.613	61	190	130	379	12.426	8.891	NHSNPTPANYNKPVPPPPQQNYGRPPPPQAAYGSQPPPSSYGSSGPPPPQQGGYDSYGRQ	QMLNNRPGSGGPPPR	PANYGHGPPPQGYHN	QMLNNRPGSGGPPPRNHSNPTPANYNKPVPPPPQQNYGRPPPPQAAYGSQPPPSSYGSSGPPPPQQGGYDSYGRQTPAQRYDQYGQQPQSPRWGSQGGYGQAPPPPRNPLTSPPPPANYGHGPPPQGYHN	210	0.399	-0.016	-0.055	203	-0.038	-0.038	-0.011	-0.244	-0.205	33	LPAQFHLPSTFAPIPSLHQSFRWMTVYHYGPNRLTRYAYRH	MAYNSRGYNPDALPAQFHLPSTFAPIPSLHQSFRWMTVYHYGPNRLTRYAYRHAEPEQAAQMLNNRPGSGGPPPRNHSNPTPANYNKPVPPPPQQNYGRPPPPQAAYGSQPPPSSYGSSGPPPPQQGGYDSYGRQTPAQRYDQYGQQPQSPRWGSQGGYGQAPPPPRNPLTSPPPPANYGHGPPPQGYHNRPPIPEQQRPPTTAPPPPRDGNDRDGLWPLFLQVDKDRSGQLSEEELRRALVNGDYTAFDPHTVKMMIRMFDTDRSGTINFDEFCGLWGFLAAWRALFDRFDTDRSGSISLREFEDALVAFGYRLSPQFVQLLFSTFAKTKSRGRGDEGVRERVLSFDLFVQACISLKRMTDVFKKYDVDRDGYITLSL
GO:0005509	Eukarya	UP000028760_A0A087XLY3	11	321	400	80	13.682	9	68	60	0.228	165	13.682	9	68	60	28.994	1	165	165	488	20.693	18.402	QSGGYPPQGGGYPPQPGAYPPQPGAYPPAGGGYPPAPGAYPPGGGSYPPQGGGYPPQAGY	MSYPGYPPQSGGYPP	PSMPAYGGGVPTNPQ	MSYPGYPPQSGGYPPQGGGYPPQPGAYPPQPGAYPPAGGGYPPAPGAYPPGGGSYPPQGGGYPPQAGYPPAAGGYPQAGGYPAPAGGFPQAGGYPAQPGQGGYPSMPPAGGGWGAAPGGYGAPGGAPQGYPGGPAPSQPMPNYPGAPAGGPSMPAYGGGVPTNPQ	79	0.439	-0.006	0.066	51	-0.086	-0.086	-0.083	0.252	0.226	21	MSYPGYPPQSGGYPPQGGGYPPQPGAYPPQPGAYPPAGGGY	MSYPGYPPQSGGYPPQGGGYPPQPGAYPPQPGAYPPAGGGYPPAPGAYPPGGGSYPPQGGGYPPQAGYPPAAGGYPQAGGYPAPAGGFPQAGGYPAQPGQGGYPSMPPAGGGWGAAPGGYGAPGGAPQGYPGGPAPSQPMPNYPGAPAGGPSMPAYGGGVPTNPQAPAMAKGYRGSIKDFPGADPLKDVEILRKAMKGIGTDENAIIELLGNRSNKQRVALISAYKTTYGKDLIRDLKSELSRDFEDLVIAMLKTPAQFDASEMREAIKGAGTDEACLIEILSSRSNAEIQEINKVYKAEYGKKLEDAITSDTSGHFRRLLVSLCQGNRDEREAVDISLAKQDAQKLYAAGENKVGTDESQFNAILCARSKPHLRAVFQEYQQMTGRDIEKSVCREMSGNLESGMVAVVKCIKNTPAYFAERLHKAMKGAGTKDTTLIRVMVSRSEVDMLDIRQEFVKAYGKSLYNHISSDTSGDYKKLLLKLCGGND
GO:0005509	Eukarya	UP000261480_A0A3B3YM65	12	146	225	80	13.68	5	64	60	0.228	76	13.68	5	64	60	16.132	1	76	76	242	9.545	7.495	GYGGYGGPMPGMPQQGMPGGPMGGPMPGQMGGHMGGPMGGPMGGPGHQPGYGSYGAGGGY	MAYPGYGGYGGPMPG	GGYPGGYGAPPPAAN	MAYPGYGGYGGPMPGMPQQGMPGGPMGGPMPGQMGGHMGGPMGGPMGGPGHQPGYGSYGAGGGYPGGYGAPPPAAN	33	0.456	0.017	0.103	16	-0.054	-0.054	-0.001	-0.348	-0.319	194	NAMGYRISPQGLNAIIKRYNKGGRIYFDDYVACCVKLRALT	MAYPGYGGYGGPMPGMPQQGMPGGPMGGPMPGQMGGHMGGPMGGPMGGPGHQPGYGSYGAGGGYPGGYGAPPPAANDPMWGYFTAIAGQDGEVDAEELQRCLTQAGFTGSYNPFSLETCRIMIAMLDRDFTGKMGFNEFKELFAALNGWKQNFMMFDQDRSGTVEPHEMSQAINAMGYRISPQGLNAIIKRYNKGGRIYFDDYVACCVKLRALTDNFRRRDTMQQGSVSFQYDDFILCTMAI
GO:0005509	Eukarya	UP000284706_A0A409YSG0	12	2	81	80	13.672	28	87	60	0.228	97	13.672	28	87	60	15.367	1	97	97	604	8.871	5.965	GAPPGQQPYSPYPPQGYAPPPGQGQYPPPPQGYYPPPPPGQYYPPPPGAPGAPQYPYYGY	MSSAPPSDQNAQGER	PYYGYPPAGGYYTPY	MSSAPPSDQNAQGERGAQAPSGGYAPPGAPPGQQPYSPYPPQGYAPPPGQGQYPPPPQGYYPPPPPGQYYPPPPGAPGAPQYPYYGYPPAGGYYTPY	266	0.437	-0.012	0.054	89	-0.058	-0.058	-0.177	0.188	0.202	61	PQGYAPPPGQGQYPPPPQGYYPPPPPGQYYPPPPGAPGAPQ	MSSAPPSDQNAQGERGAQAPSGGYAPPGAPPGQQPYSPYPPQGYAPPPGQGQYPPPPQGYYPPPPPGQYYPPPPGAPGAPQYPYYGYPPAGGYYTPYATPPAGSWPPPAAGAPGAPGAPGAPQQAAPGQTAQPGQTGAGTTDPLTGGSQAAPHQHQPGQYAPPSGAPPAGYYPPPAGTPGAYPFPPGTPSAPTLPPSSYPPPAGHPLPPHPGAVHPQDPLIYLGTPIPNPEAPPAALGVQKVPGYDPSRDYNEIVRAVVGEVGDEKKQYLSSKDEKAENVVQDGSSSSSSPSPKPPSSPSLLSVPTSTSVSSSKSLSRPSSPSSTFLSRLATKLTLSTPQTQTVLKVLSALDVFQMDALNDYFVAKTGITLADRLASVTSGNFGTAIRALALGPLWFDVDLLHKSIVGLGTNEMALIELILGRPGHEIRWLKKGYQLRYGRDLVSEVRDDLSGKVEQMFVMALNTQKPVDNPYAPPDQRQVEQDIESLHNASKKKDEITFCEILINRSDSHLGAVIAGYSMRYKSLSKVIKKTFSGTIESALLYIMHGVKPKRDRQGFWRDAKLLEKSMAGLGTKDNQLIYRLVRTHWDKRRMEAVKDAYKR
GO:0005509	Eukarya	UP000321947_A0A5D3E617	11	1	80	80	13.669	6	65	60	0.228	75	13.669	6	65	60	14.608	1	75	75	255	9.166	5.977	NRFTSYSNSSSNSNSNSNSHAPSAPSAPSAPETQGHELSHATASPYYSEQHQPQPYGSNY	MASFFNRFTSYSNSS	YGSNYGGVSSYGSYG	MASFFNRFTSYSNSSSNSNSNSNSHAPSAPSAPSAPETQGHELSHATASPYYSEQHQPQPYGSNYGGVSSYGSYG	115	0.443	0.027	0.054	77	0.031	0.031	-0.056	0.002	-0.054	76	HQPQPYGSNYGGVSSYGSYGFPPGTSPEVIRSFQMVDRDGS	MASFFNRFTSYSNSSSNSNSNSNSHAPSAPSAPSAPETQGHELSHATASPYYSEQHQPQPYGSNYGGVSSYGSYGFPPGTSPEVIRSFQMVDRDGSGFIDENELQQALSSGYQRFSLRTVRLLIFLFRNPIDSSRMGPNEFTALWNCLGQWRGMFERYDRDRSGRIDALEMRDALYGLGYAVPSSVLQLLISLYDDRSGQQVEFNFDSFVECGMIVKGLTEKFKEKDRNYTGSATLTYEDFMSTILPFLVSYN
GO:0005509	Eukarya	UP000504623_A0A6I9JGB1	16	1432	1511	80	15.318	1344	1403	60	0.255	316	13.668	1725	1784	60	16.898	1724	1800	77	1967	36.194	18.089	QQGSSSGQSSSYGQQESGLGQSSGQSKHKSGSGHSSSHSQHGSGSGQSATSGQHGSSSGQ	GQQGSSSGQSSSYGQ	SKHGQHGSSSGQSSS	GQQGSSSGQSSSYGQQESGLGQSSGQSKHKSGSGHSSSHSQHGSGSGQSATSGQHGSSSGQSSKHGQHGSSSGQSSS	970	0.466	0.015	0.131	460	0.088	0.088	0	0.079	0.001	1468	SGSTHSSSHSQQRSGSRQSSSCGQQGSSSVIVNMVLFQDSQ	MSELLQSIVSIIELYYQYAAQDRDSDKLNKAELKELLENEFHQILKNPDDPDTVDVIMQSLDQDHNKKVDFNEYLLMVFKLAQACNKIIGKDHCQASGRLVMKDMSLDQVILLAVTNEDPIQVSLLAMVNIDLAQVNLLVVLDMGLAQVILLAVANEDPAQVSLLAMVSKNLAYVSLLVTVDMSLAQVILPLIVNMVLVLDSQLPVVNMYLAQISLLGIVNMGQTQLSLPVMIDMSLAQVIRLAVTNEDPAQVSLPAVLNIDLAQVSLLVILDMGLAQVFLPVIANMGLVQESHLLVANKDLHQVCLLAMENTSLAQVILPAIVNIGLDHDSHLAVVNKDPAQGSLQAMSATSGQQSSRHGEHGSSSGQSSSRTRHGSGSSTSSRHSQHGSGPGESSTCGKQGSRSGVSSRNGKHESGSSHSSSHSQHRSGSRQASSCGQQGSISGQSSSYGQQESGLGQSSGHSRHESGSSHSSSHSQHGSRSGQSSTSGQHGSSSGISSSHNQHGSGSGESSTCGKQGSRSGVSSSNGKHESGSSHSSSHSQHKSGTRQSSSCGQQGSSSGQSSSYGQQESGLGRHGQHGSSSGQSSSHEKHESGSGHSSSCVQQGSSSGQSPSNGQHRSSSGQSSNRTRHGSGSGISSSHSQHGSGSGESSTCGKKGSSSGQSATSGQHGSSTGQSSRHGQHGSSSGQSSGHDRHESYSGHSSSCGQRGSSSGQSSSNGQHRSSSGQSSSRTRHGSGSGISSSNSQHGSGSEESSTCGKRGSRSGVSPSIGKHESGSSHSSSHSQYRSGSRQSSSCGQPGSSSAVANEDPAQVSPPTMLTIDLAQVSLLVIVDMGLAQVFLPVIVTMVLDQDSRLPVVNMGLAQVRLLGMVNMSQAQVSLLVMRDMSLFQVIHVEVANEDPAQASLPAMVNIHLAQVSLLVELHMGVAQVFLPVIANIGLVQESHLLVAKKDLVQVCLLAVENTSLAQVILPAIVNTGLDHVSHLAVVNKDPAQVNLPAMDTLLPVVNMDLAQVSLPVMIDMSLAQVIRLAVTNEDPAQVTLLAIVIIDLAQVSLLVILDMGLAQVCLPVIVNMVLDQDSHLPVVNMGLAQVSLLVMRDRSPVQVIHVAVANEDPAQFSLPAMVNIHLAQVSLLVVLDMGLAQVFLPVIANMGLVQESHLTVANKDLAQVSLLDMDNTNLVLVILLAICKVSLDQHESSSGQCSNEGQSGSSSEKVESSSGCGFGQCTPYYGQSTSSTTNKLSVSNEVYGQGGNYYLIGDSYGKDSQSSKHGHHGSLSGQSSSHDRHESDSGHSSSCGQRGSCSGQSSSYGQQESGLGQSSGHSRHESGSGYSSSHIHHGSGSGQSSTSGQHGSSSGQSSNNGRYGSNSGQSSSHEKHESGSGNSSSCGQQGSSSGQPSSRTRHGSGSCISSSHSQHRSGSGESSTCGKQRSNSGFSSSNGKQESGSTHSSSHSQQRSGSRQSSSCGQQGSSSVIVNMVLFQDSQLLVVNMDLPQVSLLGMVIMGQAQVSLLVMTDMSLVQVIHLAVANEDPAQDSQLSVVNMDLAQVSLLAIVDMAQAQVSLLVMRNMSLAQVILLAVANKDPAQDSQLPVVNMDLAQVSLLGLRDMSLAQVILRAVANKDPAQVSLLPMVNIDLALVSLLVILDVGLAQAFLPVIANRVLVQESHQLVANKELAQVYLLAMENTSLAQVILPAIVNIGLGHDSHLAVVNKDPAQSSSCGQQGSSSGQSSSYGQQESGLGQSSGQSKHKSGSGHSSSHSQHGSGSGQSATSGQHGSSSGQSSKHGQHGSSSGQSSSHERYESGSGHSSSCGKRASSSGQFSSYGQQESGLGQSSGHSRHESGSSHSSSHSHHGSGSGQSDTSGQHGSSSGQSSRHGQHVSSSGQSSSHERHESGSGHSSSCGQRGSSSGQSTTNGQQESGLGLLFKIKKSISQELFPKPCLLQDMKRLKAHSLTIAMKKQI
GO:0005509	Eukarya	UP000075809_A0A151WLU5	27	449	528	80	13.661	457	516	60	0.228	72	13.661	457	516	60	16.448	449	520	72	593	7.9	3.626	QTYTTYSQLLNRNVIAPTTHNDTSQHTNSSSNVHRNIVNLVPNNNQQTANHQTITNNHNN	NNVTHSSPQTYTTYS	NHQTITNNHNNLQRN	NNVTHSSPQTYTTYSQLLNRNVIAPTTHNDTSQHTNSSSNVHRNIVNLVPNNNQQTANHQTITNNHNNLQRN	480	0.391	-0.007	-0.069	244	0.016	0.016	-0.142	0.26	0.198	493	PTTHNDTSQHTNSSSNVHRNIVNLVPNNNQQTANHQTITNN	MVAQDASGNSLLLIDDLNSTRREKERGREEGEGEGERKGESLCMLPALFRVVGTNTEGSDSEELLTGVPTTCNVSSPPTTESQPILISPVESPQVAADSSGVPAGPTSNDEQPTCGTTKQLSFEEFECDVSVADGDRRRQEFSFTLYDFDGHGKITKDDIAGLVTTIYDTLGASIQVPPCGSKTIKVKLTVSPDQRGSSSSSQAPRNAAGTCLNATQTSQTATFPGHQHHNPSCCHLKHAAPCSHATAATTATRHGASRVPRRRRATRYRCQTERKEVDTHSEDDDENARTNRVQQEELRRRVGPVPHLPSPYSNSSEGDVSDDSDTSPAFSPLTPLLTTNQRKRSGALQRQQLLEIIQANMEKNNLSFHTSRKRHQNEQSRIPSHSPHVETTNHNNQDCHTSLEPRQASTNYHKPIRESTHNSVSFPKTPVKSRSANLRKTRHTTPRNNVTHSSPQTYTTYSQLLNRNVIAPTTHNDTSQHTNSSSNVHRNIVNLVPNNNQQTANHQTITNNHNNLQRNDAQFVHTQCGRASKKHQLKHATREQDQARAMAQVVRWLEREFSQNAVAATSSRRHVHEHIHHHYHHYHAEALV
GO:0005509	Eukarya	UP000265020_A0A3Q2CFG5	19	445	524	80	13.647	543	602	60	0.227	103	13.647	543	602	60	15.787	538	640	103	640	9.695	6.233	QSSQSFYSSRGAPRGGPRNNRSMMNGYRGSSNGFRGGYEGYRAPFSNAPSSSGYGQTQFN	GSGFGQSSQSFYSSR	GSRGMPRANAQAMRS	GSGFGQSSQSFYSSRGAPRGGPRNNRSMMNGYRGSSNGFRGGYEGYRAPFSNAPSSSGYGQTQFNTSRDYSSYQREGYQQGYKRGTAQGSRGMPRANAQAMRS	403	0.411	0.025	-0.031	101	0.01	0.01	-0.255	0.177	0.169	576	RGGPRNNRSMMNGYRGSSNGFRGGYEGYRAPFSNAPSSSGY	MPSAAVGNNAVQCAIPELGNGSQSETMKQFLGVIDKKVRNMEKKKSKLDDYQARKNKGERLNQDQLEALSKYQEIINNLDFARELQKGFLALGQEVQKAVKKSARREQLQREEMEQRRLKKVLELQYLLDQLGEDSVRQDLKRPNASGSALLTDADLASFDEFYKLVGPDRNCDVRLTDQYEEASQHLWCLLEGRDKPVAGTTYKSLRDTLDKLLISGYFEGSEAKQNGDCETEETPEETSEEQTAVEETAATEEQPPESGNLQFVPETPYSNTDKDQVEEWTVEAQINSLQNHPPAQLASEPTIAVHQAAPSPATDPVVRKQVVQDLMAQMQGTYNFMQDSMLEFDNQVLDPAIVSAQPMKPLQTVDLQQMVAHSEQRLPQTNAVSGPQDSSQVRTEKHKMRHVLLRYLESLVSQNTSMSLSSDQSSAPCSLSTAFPPVSKHIHSGGINVNAAPFQSVQAVFNMNAPVPPPTDVQADALKQASQFSGGYGQGFNSQSENTVEQPEIPQERLQSVVGGFQPQDQVIPSAGGHVDPSAGSGFGQSSQSFYSSRGAPRGGPRNNRSMMNGYRGSSNGFRGGYEGYRAPFSNAPSSSGYGQTQFNTSRDYSSYQREGYQQGYKRGTAQGSRGMPRANAQAMRS
GO:0005509	Eukarya	UP000261520_A0A3B4B0C3	16	78	157	80	13.646	61	120	60	0.227	111	13.646	61	120	60	22.357	10	120	111	294	12.299	9.085	APYGQGPHAAPGGPYSGYGGQPHGGQPHGGQPHGGQPHGGQPHGGQPHGGHYGHHGPQGN	SQGYHGANNPPGAPY	QPHGGHYGHHGPQGN	SQGYHGANNPPGAPYGRPTGPYAPPPHAPYGGGAQPPGAPYGGGYGAPGHGAPYGQGPHAAPGGPYSGYGGQPHGGQPHGGQPHGGQPHGGQPHGGQPHGGHYGHHGPQGN	121	0.423	-0.003	0.023	80	-0.018	-0.018	-0.002	-0.294	-0.18	147	PEAYQWFQSVDADRSGYINMNELKQALVNSNWSAFNDETCL	LGVSHPFLLSQGYHGANNPPGAPYGRPTGPYAPPPHAPYGGGAQPPGAPYGGGYGAPGHGAPYGQGPHAAPGGPYSGYGGQPHGGQPHGGQPHGGQPHGGQPHGGQPHGGHYGHHGPQGNVPPGINPEAYQWFQSVDADRSGYINMNELKQALVNSNWSAFNDETCLMMINMFDKTKTGRIDMYGFSALWEFMQRWRALFQQYDRDRSGCISGTELHQALAQMGYNLSSQFAETLVRRFTVRGARPGIQLDRFIQVCTQLQSMTDVFRERDTARSGNIRMNYEDFLSSAITRLM
GO:0005509	Eukarya	UP000027238_A0A066X3H4	17	803	882	80	13.638	813	872	60	0.227	72	13.638	813	872	60	14.3	813	884	72	884	7.309	5.097	SYSSTYYVGQSNNYPNYGQSLSPTISPPPQSTLPPHPLQSAPASGQRPRGRSVSNTQQQN	SYSSTYYVGQSNNYP	QQNEAAQNGQKKQXX	SYSSTYYVGQSNNYPNYGQSLSPTISPPPQSTLPPHPLQSAPASGQRPRGRSVSNTQQQNEAAQNGQKKQXX	321	0.476	-0.001	0.172	193	-0.046	-0.046	-0.15	-0.044	0.013	820	RTYDEEAETGVPDSYSSTYYVGQSNNYPNYGQSLSPTISPP	MAESDIPLTQVRSAASTGARKPTMNASNNEDSGSGTNEKQGLFHRNKGGRRKKHGELGRHGTGGSEEVKVNAMGRFYNKITGASVVTRYLVYIIPIGLLLAVPLIVLPLVTDREDIIVGGRKGGKPLFDLFLWIEIAWLTLWAGKCVAWVLPHAFMFFCGVVSSGTRKYATVLQNLQIAFSLFFWALASWQSFQALFSRDNPDPAPWIITMIRLLGATFVSSAVYLGEKAIVQLIGISYHQRSFALRIKESKHEVRLLGLLYDASRTLFPMYCPEFEDEDYVINDSLDLLLAKAAKGGKGGPGAATPLRLVGDIGRMGDKITGVFGNIASEITGKQVFNPNSAHSIVVEALEKTKPSEALARRIWMSFVVEGKDSLVPEDFHEVLGPAYSEEAEEAFGMIDNDMNGDISLDEMTRKVVEIGKERKAITEGMKDIGQALRVFDKVLMFVVVLIVVFIFLAWFQSSFLTTVATAGTALLSLSFVFAVTTQEFLGSCIFLFVKHPYDVGDRVDIVGSEKQQLVVDKISLLYTVFTRIDKMQVVQVPNITLNNLWIENVTRSKAMKEVIDLNVSFDTSFEDLELLRLEMENFVRNSDNSRDFMPDIAIGVGGVGDLDKLQLKIAIKHKSNWHNDSVRATRRSKFMCALAMALKKIPIYAPGGGSEALGAPGNPAYSVAVSDQFAAAAREKAAKDKEAKRLVPSPAAEGTSTKPDSNNEKQAAQELNLRDPTAEEEWGYRVGDDETLSGSRDRRSTDIERVRSQLMKRASTKGGGGRRKPGETIPMSPVGDGPSLGLTQTTSRNRTYDEEAETGVPDSYSSTYYVGQSNNYPNYGQSLSPTISPPPQSTLPPHPLQSAPASGQRPRGRSVSNTQQQNEAAQNGQKKQ
GO:0005509	Eukarya	UP000261480_A0A3B3XRI6	11	321	400	80	13.623	9	68	60	0.227	165	13.623	9	68	60	28.759	1	165	165	488	20.451	18.167	QSGGYPPQGGGYPPQPGAYPPQPGAYPPAGGGYPPAPGAYPPGGGSYPPQGGGYPPQAGY	MSYPGYPPQSGGYPP	PSMPAYGGGVPTNPQ	MSYPGYPPQSGGYPPQGGGYPPQPGAYPPQPGAYPPAGGGYPPAPGAYPPGGGSYPPQGGGYPPQAGYPPAAGGYPQAGGYPAPAGGFPQAGGYPAQPGQGGYPSMPPAGGGWGAAPGGYGAPGGAPQGYPGGPAPSQPMPNYPGAPAGGPSMPAYGGGVPTNPQ	79	0.439	-0.006	0.066	51	-0.086	-0.086	-0.083	0.251	0.225	21	MSYPGYPPQSGGYPPQGGGYPPQPGAYPPQPGAYPPAGGGY	MSYPGYPPQSGGYPPQGGGYPPQPGAYPPQPGAYPPAGGGYPPAPGAYPPGGGSYPPQGGGYPPQAGYPPAAGGYPQAGGYPAPAGGFPQAGGYPAQPGQGGYPSMPPAGGGWGAAPGGYGAPGGAPQGYPGGPAPSQPMPNYPGAPAGGPSMPAYGGGVPTNPQAPAMAKGYRGSIKDFPGADPLKDVEILRKAMKGIGTDENAIIELLGNRSNKQRVALISAYKTTYGKDLIRDLKSELSRDFEDLVIAMLKTPAQFDASEMREAIKGAGTDEACLIEILSSRSNAEIQEINKVYKAEYGKKLEDAITSDTSGHFRRLLVSLCQGNRDEREAVDISLAKQDAQKLYAAGENKVGTDESQFNAILCARSKPHLRAVFQEYQQMTGRDIEKSVCREMSGNLESGMVAVVKCIKNTPAYFAERLHKAMKGAGTKDTTLIRVMVSRSEVDMLDIRQEFVKAYGKSLYNHISSDTSGDYKKLLLKLCGGND
GO:0005509	Eukarya	UP000261480_A0A3B3YYR0	11	321	400	80	13.623	9	68	60	0.227	165	13.623	9	68	60	28.759	1	165	165	499	20.436	18.156	QSGGYPPQGGGYPPQPGAYPPQPGAYPPAGGGYPPAPGAYPPGGGSYPPQGGGYPPQAGY	MSYPGYPPQSGGYPP	PSMPAYGGGVPTNPQ	MSYPGYPPQSGGYPPQGGGYPPQPGAYPPQPGAYPPAGGGYPPAPGAYPPGGGSYPPQGGGYPPQAGYPPAAGGYPQAGGYPAPAGGFPQAGGYPAQPGQGGYPSMPPAGGGWGAAPGGYGAPGGAPQGYPGGPAPSQPMPNYPGAPAGGPSMPAYGGGVPTNPQ	79	0.443	-0.014	0.068	51	-0.086	-0.086	-0.083	0.251	0.225	21	MSYPGYPPQSGGYPPQGGGYPPQPGAYPPQPGAYPPAGGGY	MSYPGYPPQSGGYPPQGGGYPPQPGAYPPQPGAYPPAGGGYPPAPGAYPPGGGSYPPQGGGYPPQAGYPPAAGGYPQAGGYPAPAGGFPQAGGYPAQPGQGGYPSMPPAGGGWGAAPGGYGAPGGAPQGYPGGPAPSQPMPNYPGAPAGGPSMPAYGGGVPTNPQAPAMAKGYRGSIKDFPGADPLKDVEILRKAMKGIGTDENAIIELLGNRSNKQRVALISAYKTTYGKDLIRDLKSELSRDFEDLVIAMLKTPAQFDASEMREAIKGAGTDEACLIEILSSRSNAEIQEINKVYKAEYGKKLEDAITSDTSGHFRRLLVSLCQGNRDEREAVDISLAKQDAQKLYAAGENKVGTDESQFNAILCARSKPHLRAVFQEYQQMTGRDIEKSVCREMSGNLESGMVAVVKCIKNTPAYFAERLHKAMKGAGTKDTTLIRVMVSRSEVDMLDIRQEFVKAYGKSLYNHISVSSTHNVQSKFCLMHCLHLLVKVCKKPKNE
GO:0005509	Eukarya	UP000467840_A0A6A6NBI2	13	7	86	80	13.6	4	63	60	0.227	76	13.6	4	63	60	15.857	1	76	76	252	9.44	7.21	YTRSYSSQQSYAPSAPSLPDSFDQQDHSYYSSPPPHPSDYIRQQQQQHQPPPSYAAGYGQ	MSSYTRSYSSQQSYA	GQSEYSYGYSGFAQG	MSSYTRSYSSQQSYAPSAPSLPDSFDQQDHSYYSSPPPHPSDYIRQQQQQHQPPPSYAAGYGQSEYSYGYSGFAQG	101	0.431	0.016	0.032	75	0.02	0.02	-0.153	0.199	0.054	67	QQQQHQPPPSYAAGYGQSEYSYGYSGFAQGTHPDVIRSFQM	MSSYTRSYSSQQSYAPSAPSLPDSFDQQDHSYYSSPPPHPSDYIRQQQQQHQPPPSYAAGYGQSEYSYGYSGFAQGTHPDVIRSFQMVDRDRSGYVDENELQLALSSGYQRFNIRTIRLLMFLFKNPNDPLRIGPKEFAALWSCLGQWRVIFERYDKDRSGKIDLFELRDALYGIGYAMPPSVLKVLISKYDDESGRKIELNFDNFVECGMILKGLTEKFKQKDSRYTGTATFNYDEFMSMVIPFLVSYD
GO:0005509	Eukarya	UP000274840_A0A662X7X5	10	361	440	80	13.578	374	433	60	0.226	64	13.578	374	433	60	14.437	370	433	64	574	5.997	1.787	PAQGYGASAGYPAPGGQPPYAYGAAPAQGNYPPPGGYPPAAGYPPASGQQQYPPPGGYSS	SQPAPAQGYGASAGY	ASGQQQYPPPGGYSS	SQPAPAQGYGASAGYPAPGGQPPYAYGAAPAQGNYPPPGGYPPAAGYPPASGQQQYPPPGGYSS	82	0.476	0.019	0.155	55	-0.12	-0.12	-0.056	0.263	0.151	408	GGQPPYAYGAAPAQGNYPPPGGYPPAAGYPPASGQQQYPPP	MTMQLYPPSAHDAFHGTGLRFPQLVDEAVQQIYGACKGMGTDEKTLITVLGGKSPETRNLIALRYQELYQKPLKSLMKSETSGDFGRLLRMISTPLPETEAQVLRDATKGMGTTESLIVQILSGRTNEEMNILKRAYFDLVGKDLAVTLSSELSGDFRKVIMAMLQAPQVPFNPAVHNAAKAEEEATALYKAGQGRLGTNEEVFIGILVKAPPEFLRMMDAVYVAKYNNNIAKAVDKEFSGDAKKSLNYMVKAVMDPFPAIAEVFEKTMKGFGTDETGLSTALVRYQSVLPQAKAAYKKLYHEELRDRISGETSGDYKKLLLEVFDAPLDPPRATGPQAAQRAAAPGATAGGAMPGHLPTQGSYAAPAASQPAPAQGYGASAGYPAPGGQPPYAYGAAPAQGNYPPPGGYPPAAGYPPASGQQQYPPPGGYSSFRGDEWQPEADVEIPEDAVVASGELRRMQTTTSATAAADAAVSSAASGSSATADTSATGTEAPVPATIMVLLPDFLAPSYSGSGSTMFFDGSVGDEDHSKSAGPVGGSSEASAARSLAPRGFALAAGLASSAILFALGAMA
GO:0005509	Eukarya	UP000187609_A0A1J6KSR2	9	114	193	80	13.556	2	61	60	0.226	89	13.556	2	61	60	15.637	1	89	89	330	9.705	6.662	SGYPHNVPGYGYGQPPPPQPYSTPYGAAPPPSSSPYGAPPPPSSSPYGAPPPQSYSSAPY	MSGYPHNVPGYGYGQ	PVPSPYSTGAPSYGS	MSGYPHNVPGYGYGQPPPPQPYSTPYGAAPPPSSSPYGAPPPPSSSPYGAPPPQSYSSAPYGAPVPPQSHSPYAPVPSPYSTGAPSYGS	123	0.436	0.006	0.057	62	-0.072	-0.072	-0.077	0.222	0.229	21	MSGYPHNVPGYGYGQPPPPQPYSTPYGAAPPPSSSPYGAPP	MSGYPHNVPGYGYGQPPPPQPYSTPYGAAPPPSSSPYGAPPPPSSSPYGAPPPQSYSSAPYGAPVPPQSHSPYAPVPSPYSTGAPSYGSDPHKPPKENKPQSYGGYPAPPPSAPYGDPNKPPKDNNPHAAAPYGGYHAPAPYGATSPFASLVPSAFPPGTDPNVIACFQLADQDGSGLIDDKELQKALSSYNQSFSLRTVHLLMYLFTNTNTRKIGPKEFTSVFYSLQEWRGIFERFDRDRSGRIDSSELRDALLSLGYAVSPPILDLLVSKFDKTGGKNKAIEYDNFIECCLTVKGLTDKFKEKDTSYSGSATFSYESFMLTVLPFLIA
GO:0005509	Eukarya	UP000308095_A0A4T0RJV7	23	397	476	80	13.765	431	490	60	0.229	85	13.553	418	477	60	17.666	405	489	85	1125	7.34	4.062	QPQHSGGIQTAGVQQQGTGLSSQSTGLSSQTTGIQAQPSAFQVPGWQNPPLQQQQPPQQA	QPQHSGGIQPAGIQP	QQARSPFENPSSYQQ	QPQHSGGIQPAGIQPQHSGGIQTAGVQQQGTGLSSQSTGLSSQTTGIQAQPSAFQVPGWQNPPLQQQQPPQQARSPFENPSSYQQ	652	0.417	0.073	-0.062	188	-0.024	-0.024	0	0.154	0.156	450	VQQQGTGLSSQSTGLSSQTTGIQAQPSAFQVPGWQNPPLQQ	MSFPNLSLSPSERHAFAHFYKLAEKGNGIVSGESAVAFFSYSGLTPLQLGQIWQISDTNNNGFLDQQGFSVALRLIAHLQANETLTEDLINKPGPIPQFDGIPPPAIPQVSSPTNQPSISPIQTQQIPPVQVDERSRFTRIYAGCGPINGLLSGDKARDVFIKSKLPFDVLGQIWNLADTQNRGSLDLTDFIIGMHFIQCYMNKTISQLPSTLPPAVYEQASAGRQRSQSPLVSSPIQNQLTGGSQAGSPPPSRQVRFAAVGANDSPQSISAIPPVQTQPSEPAKITAEEKKSYDGFYDSLNPSGNGVLEADKAVDFFSKSGLPIEILANVWDLADVRKTGSLNKDEFAIAMYLIHGCLAGKPLPSTLPDNLIPSSLRSSAPRKPADDLFDLMGDESDLQPAVVQPQHSGGIQPAGIQPQHSGGIQTAGVQQQGTGLSSQSTGLSSQTTGIQAQPSAFQVPGWQNPPLQQQQPPQQARSPFENPSSYQQPALVDDLLGDSDVQQSKLNTDTEAVQSAKGQLSETDKALSDYQTRRADLETRVNTAETERKDLEQRLTNARKAHDTESKLVSELQVKLTETTAERRRLEQELITAESDCSAQKVERAELETAYMREKEETRVLKAKILEISNHTTEMRQALSEFQETTQASKGENEETKEQLRNAESERDNAAKELKRYSNVDPAETLPTDGEKELDEKLKDIEDSKQEPEVKPETLETPKEDTETAAENVKETPVLAQNDLKEEHKETKEIKETKEDTTIVPTTEAASAVPLPTSPESAQEEPQSVSKALSPSSTKSTNPFDNFSKPVEEAGTTEDPFAVNDTSKSAFDSFDDNFDKLENTNSNVQDNTNIEAPATNFDDAFAGFDSKPTDSKAAFDESFAPAVGTAPAASSADKESASPFDNFAPAVGATLPAVKGKERDNDSSDDDEGPEDLPELSEQPPNLNPKDDKKDEFEDAFSSFPTAPSQADAKNKNPFDAMIGNTGEKKDDHDDFDTSFADLPAAQIAAGNVPGENDDDHDSAFDFVADFDQPGTSNKQAPNKAFDDFSDTFSMRSPTSDQADNTAKPNLPPRAENAEEDDIKQVKQLVNMGFDRPQAVKALEKSGFNVEKALNSLECLAVDYGDAV
GO:0005509	Eukarya	UP000237105_A0A2P5CWM7	10	9	88	80	13.527	34	93	60	0.225	93	13.527	34	93	60	13.173	1	93	93	269	6.926	4.182	PPSSSRPANNYAHQTQFHGHGAAAPSYGHSSSSYGQPGWQSGSVSYGQPGPSYGQMGYSG	MASYHSFGSQSSAPS	YGQPGPSYGQMGYSG	MASYHSFGSQSSAPSAPSLPDDQIYASTPPPPPPPSSSRPANNYAHQTQFHGHGAAAPSYGHSSSSYGQPGWQSGSVSYGQPGPSYGQMGYSG	110	0.446	0.007	0.083	73	0.036	0.036	-0.001	0.181	0.08	78	PSYGHSSSSYGQPGWQSGSVSYGQPGPSYGQMGYSGFPLGT	MASYHSFGSQSSAPSAPSLPDDQIYASTPPPPPPPSSSRPANNYAHQTQFHGHGAAAPSYGHSSSSYGQPGWQSGSVSYGQPGPSYGQMGYSGFPLGTSPDVIRSFEMVDTDRSGFIDENELQQALSSGYQRFSLRTIRLLMFLFKNPRDSLRVGPKEFSALWTCLGQWRGIFERYDKDRSGKIDVMELRDALYGLGYAVPGSVLQLLISKYDNGSGRRELDFDSFIECGMIVKGLTEKFKEKDKRYSGSATFSYDEFMSMVIPFLVSY
GO:0005509	Eukarya	UP000281468_A0A3M7GH67	17	40	119	80	13.515	55	114	60	0.225	113	13.515	55	114	60	18.608	41	153	113	367	9.183	5.224	PPQQNYGRPPPPQAGYGSQPPPGSYGSSAPPPPQQGGYDSYGRQTPAQRYDQYGQQPQSS	SNPTPVNYNKPVPPP	PANYGHGPPPQGYHN	SNPTPVNYNKPVPPPPQQNYGRPPPPQAGYGSQPPPGSYGSSAPPPPQQGGYDSYGRQTPAQRYDQYGQQPQSSRWGSQGGYGQAPPPPRNPLTSPPPPANYGHGPPPQGYHN	205	0.406	0.003	-0.024	198	-0.064	-0.064	-0.257	0.158	0.163	79	NYGRPPPPQAGYGSQPPPGSYGSSAPPPPQQGGYDSYGRQT	MAYNSRGYNPDALPAHAEPEQAAQMLNRPGSGGPPPPRTHSNPTPVNYNKPVPPPPQQNYGRPPPPQAGYGSQPPPGSYGSSAPPPPQQGGYDSYGRQTPAQRYDQYGQQPQSSRWGSQGGYGQAPPPPRNPLTSPPPPANYGHGPPPQGYHNRPPIPEQQRPPTTAPPPPRDGNDRDGLWPLFLQVDKDRSGQLSEEELRRALVNGDYTAFDPHTVKMMIRMFDTDRSGTINFDEFCGLWGFLAAWRALFDRFDTDRSGSISLREFEDALVAFGYRLSPQFVQLLFSTFARTKSRGRGDEGVRERVLSFDLFVQACISLKRMTDVFKKYDVDRDGYITLSFEEFLTGAQALFLFNSISPHTDTGLY
GO:0005509	Eukarya	UP000078540_A0A195BNI7	27	418	497	80	13.486	426	485	60	0.225	72	13.486	426	485	60	16.242	418	489	72	562	7.709	3.45	QTYTTYSQLLNRNVIAPTIYNDTPQHTNSSSNVHRNIVNLVPNNNQQTANHQTITNNHNN	NNVTHSSPQTYTTYS	NHQTITNNHNNLQRN	NNVTHSSPQTYTTYSQLLNRNVIAPTIYNDTPQHTNSSSNVHRNIVNLVPNNNQQTANHQTITNNHNNLQRN	411	0.396	-0.02	-0.069	124	0.021	0.021	-0.116	0.257	0.195	462	PTIYNDTPQHTNSSSNVHRNIVNLVPNNNQQTANHQTITNN	MATGLVKWWRARFLAGYRPFSVVGTNTEGSDSEELLTGVPTTCNVSSPPTTESQPILISSVESPQVAADSSGVPAGPTSNDEQPTCGTTKQLSFEEFECDVSVADGDRRRQEFSFTLYDFDGHGKITKDDIAGLVTTIYDTLGASIQVPPCGSKTIKVKLTVSPDQRGSSSSSQAPRNAAGTCLNATQTSQTATLPGHQHNPSCCHLKHAAPCSHAAAAAATTTTRHGANRVPRRRRATRYRCQTERKEVETHSEDDDENARTNRVQQEELRRRVGPVPHLPSPYSNSSEGDVSDDSDTSPAFSPLTPLLTTNQRKRSGALQRQQLLEIIQANMEKNNLSFHTSRKRHQNEQSRIPSHSPHIETSNHNNQDCHTSLEPRQANTNYHKPIRESTHSVSFPKTPVKSRSANLRKTRHTRNNVTHSSPQTYTTYSQLLNRNVIAPTIYNDTPQHTNSSSNVHRNIVNLVPNNNQQTANHQTITNNHNNLQRNDAQFVHTQCGRASKKHQLKHATREQDQARAMAQVVRWLEREFSQNAVAATSNRRHVHEHIHHHYHHYHAEALV
GO:0005509	Eukarya	UP000247233_A0A317V6B3	23	290	369	80	13.453	315	374	60	0.224	119	13.453	315	374	60	18.185	300	375	76	1483	19.482	13.832	QLTAQPTGFHQATGFQQNQPSFSGSSFIAPQATGFPGQAQQQLQAQPTGFMTNPQPAGYN	QQPQPQQPTNSHLLT	PTGFMTNPQPAGYNG	QQPQPQQPTNSHLLTQLTAQPTGFHQATGFQQNQPSFSGSSFIAPQATGFPGQAQQQLQAQPTGFMTNPQPAGYNG	823	0.407	0.007	-0.024	402	-0.058	-0.058	-0.059	0.208	0.138	21	MYSSSNSFLGGANSARPGHPPFVQPSPYSQFPPGQQQPLQQ	MYSSSNSFLGGANSARPGHPPFVQPSPYSQFPPGQQQPLQQPHQTGFAPQPTGYAPQPTGFGGSQLQPQPTGFPTGQLQPQFTGFPGAVPQSQQAGFGIPAQQPQFTGYPAQAQPPQFQAPSSTGLPVRSAPRTSSEIADSFQDGAGIAPPPPPKSAGSKIPNIRLSFITAQDQAKFEQLFKSAVGENQTMSGEKAKELLLRSKLPGGDLSKIWILSDSTKSGQLFFPEFALAMYLCNLRITGRDLPDALPEKIRNEVSSVVDIISFQVPDTQPKQPTRTNVPSFDPPLLENKSAPPAPQQPQPQQPTNSHLLTQLTAQPTGFHQATGFQQNQPSFSGSSFIAPQATGFPGQAQQQLQAQPTGFMTNPQPAGYNGPRPPMPPMPTGFGSSLSPAQTGGVSGLVAQPTGVPGQWGFVNAPSSGLPNIEALKQQLMPQPGREGGFSAAGLSGNAHIPWAITKEEKKIYDDLFRAWDGFHKGFIGGDTAIEIMGQSGLDRTDLERIWTLADPNNRGRLNMDEFAVAMHLIYRKLNGYPVPNRLPPELVPPSTRNLNDSIGTIKSMLSQDAETRKASGAFLQPQKTGVSYLKEHSFRGGAVSPGVGRKDATLFKNNDEAAAGYRSSARRRVGNNGRTPSPAASKASDEELSVEQLKKKIRETQIMLDAVDFQDENQAEEDDALDRRDRREAESLMDRIRRVQDDIDTHPDATFRALDTGAERRSLRRQLQSYQDMVPQVASEVRRVEREITDVKLELFRLKDAKEHPNSASSIVGTGPGGMVTEADRIKARARARMQARAAELAGRPVPASQDDDGAAARRLEAESGNFKAERERNEAMTRDVEDSVREFARSLEDSLRDGSQNSTREHERRRWEDALGVEDVIRDFIYDLKRSSRTAHVRKEERSRATDVREQRSRYDDAPLGGTTTTHSSPTPTGSAGSTPGATHEDRVAAARERAQKRIAERMAAAGLKPQNDSAETLVQRQERERKEREERLRRAEEEDAKREQERQRRLAEEQSGPAVQSAKPAGKKPPPAPPSRKGRTGSAGQADIKKAMDGPAKAEQAAREQSIREEQQAQEEETNRLESLFRAEAKEREAAFQKEKDAQEARLAILQEQVRQGKIKKQEEKRRKEEATRAAREQEAKLAAQRAELDMAQERERQLQLELEGMEEESSSDEEGPYDMTPQDSTPTQSQVFSAANAASTPPPAVVPSAPASEPEMVASLASSPAGSHAGPASLSPEAESKNPYFKRISQPTDNQVSPPAPAPQLGALKAEPQSTNPFHRLTQQQESARPVFTASGPLERKSRVRPEADDDWSAAGSDIDSSDDDDDERPGGGSAKQLASILFGTMAPPRPLSAMDDKSPSKSSTPVQDSPAMPAASAAETSEATSGAPATFAPPPPPPPPPAPAPPAVPTVHVEAGVPPPPPPPAPSMAPPGLPPPPPPPSAPAGGAGRGALLASIQAGKGLRKVQTNDRSTTSSAGRVLG
GO:0005509	Eukarya	UP000326396_A0A5N6M6L3	12	101	180	80	13.441	4	63	60	0.224	91	13.441	4	63	60	14.839	1	91	91	271	8.389	5.885	YPHNTSGYGAPPHSSAPYGAPAQPYGAPAQPYGAVAQPYGAPAQPYGAPQPSAPYGAPPQ	MSGYPHNTSGYGAPP	YGAPQPGGGYPYGSP	MSGYPHNTSGYGAPPHSSAPYGAPAQPYGAPAQPYGAVAQPYGAPAQPYGAPQPSAPYGAPPQTKPPKENKPSSSPYGAPQPGGGYPYGSP	77	0.449	0.004	0.094	43	-0.046	-0.046	0	-0.332	-0.35	166	LLMYLFTNTNARKIGPKEFTQVFYSLQSWRANFENFDRDRS	MSGYPHNTSGYGAPPHSSAPYGAPAQPYGAPAQPYGAVAQPYGAPAQPYGAPQPSAPYGAPPQTKPPKENKPSSSPYGAPQPGGGYPYGSPFAALVPSTFPPGTDPNVVACFQAADQDRSGIIDDKELQKALSSYNQSFSLRTVHLLMYLFTNTNARKIGPKEFTQVFYSLQSWRANFENFDRDRSGKIDANELREALMSLGFAVSPVVLDLLVSKFDKTGGKNKAIEYDNFIEYGLTEKFKEKDTSYTGNATFTYEAFMLTVLPFLIA
GO:0005509	Eukarya	UP000265080_A0A3P8SIK4	19	430	509	80	13.431	546	605	60	0.224	100	13.431	546	605	60	13.253	527	626	100	626	7.178	3.771	NSRGIMNGYRGSSNGFRGGYEGYRPPFSNAPSSGYGQTQFNTSRDYSNSTYQREGYQQGY	GQPGQSFYNPRAVPR	GPRGLSRGNAQAMRS	GQPGQSFYNPRAVPRGGPRNSRGIMNGYRGSSNGFRGGYEGYRPPFSNAPSSGYGQTQFNTSRDYSNSTYQREGYQQGYKRGAAQGPRGLSRGNAQAMRS	428	0.408	0.03	-0.046	105	0.007	0.007	-0.249	0.173	0.138	565	RNSRGIMNGYRGSSNGFRGGYEGYRPPFSNAPSSGYGQTQF	MPSATVGNNALQSAIPDLGNGSQSEAMKQILGVMDKKVRNMEKKKSKLDDYQEKKNKGERLNQDQLEALSKYQEITNNLEFARELQKSFLALGQEIQKAVKKTARREQLQREETEQRRLKTVLELQYLLDQLGDDSVRQDLKQPDATGAPLLSDADLSSLDEFYKLVGPDRNYDIRLTDQYEEASLHLWELLEGREKAVAGTTYKALKDTLDKVLSSGYFDRAQTHQNGTCEVEEVQEEQIVVAESNVGEQPSEPEGLTNEKYTEPIKVETTEFVNRQFIPETTYSSTEKDQVEEWTVEAQMVNSLQHQPPAQLAPEPIVTVNQVSPTPATPDPVVRKQAVQDLMAQMQGTYNFMQDSMLEFDGQALDPAIVSAQPMKPVQTVDLQQMGGPSIHSESRLPQTTTVSGPQESSQSPAPSSLSSAFPPVSKPTHTGGINVNAAPFQSVQAVFNLNAPVPPDGQADPLKQQSQFPGGYRQGFSSQSENTVDQPDIPQERLQSVVGGFQPQDQVLPSAGGHEDASPGAGFGQPGQSFYNPRAVPRGGPRNSRGIMNGYRGSSNGFRGGYEGYRPPFSNAPSSGYGQTQFNTSRDYSNSTYQREGYQQGYKRGAAQGPRGLSRGNAQAMRS
GO:0005509	Eukarya	UP000277212_A0A3M2SPM7	13	556	635	80	13.689	842	901	60	0.228	61	13.417	844	903	60	13.417	844	904	61	904	7.351	4.406	YHSNLSAGPSQGSQGYQPFSGGASSSSHIQTNVQNPLQSARSQPPQGPPPQGPPPAPQRX	YHSNLSAGPSQGSQG	GPPPQGPPPAPQRXX	YHSNLSAGPSQGSQGYQPFSGGASSSSHIQTNVQNPLQSARSQPPQGPPPQGPPPAPQRXX	369	0.468	0	0.152	150	-0.022	-0.022	-0.002	-0.696	-0.515	603	NIWIENISRSKAMHETIEVNVSFDTSFEDIELLRSEMEKFV	MNHHQSLSPRNSRHSGFIPLGGGNSNRDMTDGIQLTPVKSNASANTGHRKAEMPHPTSFDSASMHENEKSGHHHGHRGRRRKDGETELSRSNTGDEATSLNAMGRLYNKIIGFSVVTRYLVYVVPVALLLGIPLIVLSSIGEKNGLPVGKFKGGKRDGDPGPPLFKIFLWIEIMWLSLWAAKVVAWFLPGLFMFFTGVVSKGTRKYATVLGNLILPFSFFFWALGSYVTFKNLYRAEDKSDTYVPWCQTMGRVLGALFVSSAVFLGEKAIVQLIGISYHQRSFANRIKASKREVHLLGLLYDASRTLFPMHCPEFADEDYIINDSIEMMLRGKKGHKRAGSATPMKLIGEVGRIGDKVTSVFGNIASEITGKSVFNPNSAHSIVLEALEKSRSSEAMGRRIWMSYVVENHNSLVLDDFQEVLGPAYKDEAEEAFYMIDGDDNGDISLDEMVRKVVEIGTERKAIAEGMKDIGQALQAFDKILLFVVLLVVVFIFLAFFQSSFITTLTTAGTTLLSLSFIFAVTAQEFLGSCIFLFVKHPYDVGDRVDISGTKMVVNKISLLYSVFHRLDTMQTVQIPNIQLNNIWIENISRSKAMHETIEVNVSFDTSFEDIELLRSEMEKFVRQPENARDFQPNLSISVGGVGDLDKLLLYVTIAHKSNWHNDSVRASRRSKFMCALALALKKVPVNGPGGGGEPLGGPTNPSYSVAVTDDFASKSRADADKAKDEARMVPASKQEHTEESETQAMHDFNSRPPAAGVGAWDNSDNHTLGSNEDHHRSKDIEALRTDLKRESTRGRRKAGEGVPQLSLETAPRPSISMTQPSPRSMRSPFDEEAETGMGATPYHSNLSAGPSQGSQGYQPFSGGASSSSHIQTNVQNPLQSARSQPPQGPPPQGPPPAPQR
GO:0005509	Eukarya	UP000233220_A0A2K6V4H5	15	141	220	80	13.415	55	114	60	0.224	114	13.415	55	114	60	17.27	1	114	114	284	9.744	7.861	YGPPAGGGPYGHPNPGMFPSGTPGGPYGGAAPGGPYGQPPPNSYGAQQPGPYGQGGAPPN	MASYPYRQGCPGAAG	AQQPGPYGQGGAPPN	MASYPYRQGCPGAAGQAPGAPPGSYYPGPPSSGGQYGSGLPPGGGYGGPAPGGPYGPPAGGGPYGHPNPGMFPSGTPGGPYGGAAPGGPYGQPPPNSYGAQQPGPYGQGGAPPN	100	0.44	0.004	0.071	58	0.004	0.004	-0.003	-0.092	-0.175	200	WKFIQQWKNLFQQYDRDRSGSISYTELQQALSQMGYNLSPQ	MASYPYRQGCPGAAGQAPGAPPGSYYPGPPSSGGQYGSGLPPGGGYGGPAPGGPYGPPAGGGPYGHPNPGMFPSGTPGGPYGGAAPGGPYGQPPPNSYGAQQPGPYGQGGAPPNVDPEAYSWFQSVDSDHSGYISMKELKQALVNCNWSSFNDETCLMMINMFDKTKSGRIDVYGFSALWKFIQQWKNLFQQYDRDRSGSISYTELQQALSQMGYNLSPQFTQLLVSRYCPRSASPAMQLDRFIQVCTQLQVLTEAFREKDTAVQGNIRLSFEDFVTMTASRML
GO:0005509	Eukarya	UP000298493_A0A4Z1P773	20	808	887	80	13.373	828	887	60	0.223	65	13.373	828	887	60	15.255	827	891	65	891	7.309	6.18	QFQPTYTNSMTYSTPTVSSAQYASPPNQQQQRQGLSGNAFMEDRRRQNENLQPGKSNTQN	QQFQPTYTNSMTYST	NLQPGKSNTQNPYXX	QQFQPTYTNSMTYSTPTVSSAQYASPPNQQQQRQGLSGNAFMEDRRRQNENLQPGKSNTQNPYXX	281	0.483	-0.002	0.193	155	-0.061	-0.061	-0.005	-0.62	-0.638	607	EQISIFCHFDTSIEDIEALRQEMIDFVTDSKNSRDFQPDID	MSPSPTFPSFSGFQSLPPQGSDRSMNEQMIPLEKVVSYASTTGARRPSAAPIQELEMDSEKEKHGFHRGMRKRGGSGSGADAAAVEQEDGVLTTMGRFYTTVLNFSVFTRYCLYLLPLAVLLTIPIIVGCTAAPNAKIGGVRMVWLFVWIEIVWLSLWGSKIFAMFLPRVLQFVAGVVSPAVRKYCLVLRALEIPLSLVGWALVSLVTFTPLMLHNPDTSAAATKAKTAATLKSWQTVLRQILGALLACTLLFLFERLIVQLISISYHGKQFDSKIKEGKHKIYLLSLLYDASRTHFPEYCQTFLEEDYIINDALNLSALGGKKGKRASGAAAPMRMLHQVGRVGDQVTSVFGKIAQEVTGKQVFNSSSAHAIVTEALDKTRACEALAKRIWMSFVCEGRDNLYLDDLQEVLGANRKDEAEECFASLDRDGNGDVSLDEMILTVTEIGRGRKALARSMHDVDQAIKVLDNLLSTVVFIISIFVFIAFLNKSFTATLATAGTALLSMSFVFAVTCQEVLGSCIFLFVKHPYDIGDRIDLSTEQLTVEHISLLFTVFKRVQNGKMVQIPNIVLNSVWIENVSRSKFMREQISIFCHFDTSIEDIEALRQEMIDFVTDSKNSRDFQPDIDIEVVGIAEMNKMELRIECKHKSNWANETVRAARRSKFMCALVLALRKVPIYAPGSGDAALGSAGQPAYSVAVTQEDAAHARDEFAAKKAAKRLLAKKEEEEKGFATGADLSQVAGTSELRAMHSLNSRSPGRDKTRDEVSEARDDVSMTGSTLEERHNLTRHSQDEVRGMLQRENTKGRRHPATSPNVAASLPRIEEPEQQFQPTYTNSMTYSTPTVSSAQYASPPNQQQQRQGLSGNAFMEDRRRQNENLQPGKSNTQNPY
GO:0005509	Eukarya	UP000325780_A0A5N6U592	12	1	80	80	13.337	1	60	60	0.222	143	13.337	1	60	60	18.565	1	143	143	461	11.234	8.422	MSYNPHYPPNQPPYPHGAPQGFPQPPYPQHQSPNLGYGAPPPGQYNRPPPSHPGQYDRPP	MSYNPHYPPNQPPYP	PPQQQFHGPSPSQPS	MSYNPHYPPNQPPYPHGAPQGFPQPPYPQHQSPNLGYGAPPPGQYNRPPPSHPGQYDRPPLPPPGQGGYPPHGYPPPGPGHHMPPASHSPYGAPPQQFPPQGSMGHPHAPPPAGPFGGGPVGGHPSPYPPQQQFHGPSPSQPS	276	0.411	-0.009	-0.016	101	-0.105	-0.105	-0.242	0.276	0.264	21	MSYNPHYPPNQPPYPHGAPQGFPQPPYPQHQSPNLGYGAPP	MSYNPHYPPNQPPYPHGAPQGFPQPPYPQHQSPNLGYGAPPPGQYNRPPPSHPGQYDRPPLPPPGQGGYPPHGYPPPGPGHHMPPASHSPYGAPPQQFPPQGSMGHPHAPPPAGPFGGGPVGGHPSPYPPQQQFHGPSPSQPSLGYVPGQVAPGDFTREAEVLRKAMKGFGTDEKALIQVLSKKDPVQMATLRHTYSNYIRRDLYKDVHSETGSYFRQGLLAVIDGPLLHDGSCVREAVKGMGTKEWMLTDVLVSRSNADLNAIKSAYRRTYNRSLEKDVEDDLSYETRNLFGMILRATRHEENFPVDRRAMEEETKSLHSATTVRVKNNVQEVCAIFARSSDNELRAINEIFTERYNSSLEKHLEKQFSGHMQEAILHMLRGAIDPAMRDAVLLEDCMKGMGTKDERLVVRVVRLHWNHAHKDQVKRAYEHRFKKNLIDRVRGETSGDYQRLMVALLE
GO:0005509	Eukarya	UP000002852_A0A3B5QK49	11	321	400	80	13.333	9	68	60	0.222	165	13.333	9	68	60	27.454	1	165	165	498	18.922	16.851	QSGGYPPQGGGYPPQPGAYPPQPGAYPPAGGGYPPAPGAYPPGGGSYPPQGGGYPPQAGY	MSYPGYPPQSGGYPP	PSMPGYGGGVPTNPQ	MSYPGYPPQSGGYPPQGGGYPPQPGAYPPQPGAYPPAGGGYPPAPGAYPPGGGSYPPQGGGYPPQAGYPPAAGGFPQAGGYPAPAGGFPQAGGYPAQPGQGGYPSMPPAGGGWGAAPGGYGAPGGAPQGYPGGPAPSQPMPNYPGAPAGGPSMPGYGGGVPTNPQ	75	0.444	-0.012	0.073	51	-0.086	-0.086	-0.083	0.246	0.22	21	MSYPGYPPQSGGYPPQGGGYPPQPGAYPPQPGAYPPAGGGY	MSYPGYPPQSGGYPPQGGGYPPQPGAYPPQPGAYPPAGGGYPPAPGAYPPGGGSYPPQGGGYPPQAGYPPAAGGFPQAGGYPAPAGGFPQAGGYPAQPGQGGYPSMPPAGGGWGAAPGGYGAPGGAPQGYPGGPAPSQPMPNYPGAPAGGPSMPGYGGGVPTNPQAPAIPKGYRGSIKDFPGADPLKDVEVLRKAMKGIGTDENAIIELLGNRSNKQRVALVPAYKTTYGKDLVRDLKSELSRDFEDLVLAMLKTPTQFDASELREAIKGAGTDEACLIEILSSRSNAEIQEINKVYKAEYGKKLEDAITSDTSGHFRRLLVSLCQGNRDERETVDISLAKQDAQKLYAAGENKVGTDESQFNAILCARSKPHLRAVFQEYQQMTGRDVEKSICREMSGNLESGMVAVVKCIKNTPAYFAERLQKAMKGAGTKDRTLIRVMVSRSEVDMLDIRQEFLKAYGKSLYNSISVSSTHHVHFVKVQVSPKALSAFIGKEV
GO:0005509	Eukarya	UP000002852_A0A3B5Q0J1	11	321	400	80	13.333	9	68	60	0.222	165	13.333	9	68	60	27.454	1	165	165	488	18.938	16.861	QSGGYPPQGGGYPPQPGAYPPQPGAYPPAGGGYPPAPGAYPPGGGSYPPQGGGYPPQAGY	MSYPGYPPQSGGYPP	PSMPGYGGGVPTNPQ	MSYPGYPPQSGGYPPQGGGYPPQPGAYPPQPGAYPPAGGGYPPAPGAYPPGGGSYPPQGGGYPPQAGYPPAAGGFPQAGGYPAPAGGFPQAGGYPAQPGQGGYPSMPPAGGGWGAAPGGYGAPGGAPQGYPGGPAPSQPMPNYPGAPAGGPSMPGYGGGVPTNPQ	75	0.438	-0.008	0.06	51	-0.086	-0.086	-0.083	0.246	0.22	21	MSYPGYPPQSGGYPPQGGGYPPQPGAYPPQPGAYPPAGGGY	MSYPGYPPQSGGYPPQGGGYPPQPGAYPPQPGAYPPAGGGYPPAPGAYPPGGGSYPPQGGGYPPQAGYPPAAGGFPQAGGYPAPAGGFPQAGGYPAQPGQGGYPSMPPAGGGWGAAPGGYGAPGGAPQGYPGGPAPSQPMPNYPGAPAGGPSMPGYGGGVPTNPQAPAIPKGYRGSIKDFPGADPLKDVEVLRKAMKGIGTDENAIIELLGNRSNKQRVALVPAYKTTYGKDLVRDLKSELSRDFEDLVLAMLKTPTQFDASELREAIKGAGTDEACLIEILSSRSNAEIQEINKVYKAEYGKKLEDAITSDTSGHFRRLLVSLCQGNRDERETVDISLAKQDAQKLYAAGENKVGTDESQFNAILCARSKPHLRAVFQEYQQMTGRDVEKSICREMSGNLESGMVAVVKCIKNTPAYFAERLQKAMKGAGTKDRTLIRVMVSRSEVDMLDIRQEFLKAYGKSLYNSISSDTSGDYKKLLLKLCGGND
GO:0005509	Eukarya	UP000002852_A0A3B5QEL5	11	340	419	80	13.333	28	87	60	0.222	165	13.333	28	87	60	27.454	20	184	165	515	16.516	12.924	QSGGYPPQGGGYPPQPGAYPPQPGAYPPAGGGYPPAPGAYPPGGGSYPPQGGGYPPQAGY	MSYPGYPPQSGGYPP	PSMPGYGGGVPTNPQ	MSYPGYPPQSGGYPPQGGGYPPQPGAYPPQPGAYPPAGGGYPPAPGAYPPGGGSYPPQGGGYPPQAGYPPAAGGFPQAGGYPAPAGGFPQAGGYPAQPGQGGYPSMPPAGGGWGAAPGGYGAPGGAPQGYPGGPAPSQPMPNYPGAPAGGPSMPGYGGGVPTNPQ	68	0.445	-0.014	0.075	44	-0.066	-0.066	-0.009	-0.01	0.012	21	MPGFRVASQQLQEIPHILKMSYPGYPPQSGGYPPQGGGYPP	MPGFRVASQQLQEIPHILKMSYPGYPPQSGGYPPQGGGYPPQPGAYPPQPGAYPPAGGGYPPAPGAYPPGGGSYPPQGGGYPPQAGYPPAAGGFPQAGGYPAPAGGFPQAGGYPAQPGQGGYPSMPPAGGGWGAAPGGYGAPGGAPQGYPGGPAPSQPMPNYPGAPAGGPSMPGYGGGVPTNPQAPAIPKGYRGSIKDFPGADPLKDVEVLRKAMKGIGTDENAIIELLGNRSNKQRVALVPAYKTTYGKDLVRDLKSELSRDFEDLVLAMLKTPTQFDASELREAIKGAGTDEACLIEILSSRSNAEIQEINKVYKAEYGKKLEDAITSDTSGHFRRLLVSLCQGNRDERETVDISLAKQDAQKLYAAGENKVGTDESQFNAILCARSKPHLRAVFQEYQQMTGRDVEKSICREMSGNLESGMVAVVKCIKNTPAYFAERLQKAMKGAGTKDRTLIRVMVSRSEVDMLDIRQEFLKAYGKSLYNSISVSSTHHVHFVKVQVSPKALSAFIGKEV
GO:0005509	Eukarya	UP000235145_A0A2J6KZ92	22	208	287	80	16.349	228	287	60	0.272	153	13.327	214	273	60	25.651	125	277	153	1065	16.944	10.801	NNPVVTVSPPSIPVSGGTQLPNKPAQLLQGNVPHQNHQMQPSFRPNQQVPVQNSSSFSNQ	PSPQGYPPQQSQTMR	PVQNSSSFSNQPSQP	PSPQGYPPQQSQTMRPPQSTLPTTTFPSQHGGMMLAPSGSSLSAPPRPQGPGPTNLLQNPAPKPNGTNLSASGNGFVSSSAFGPPSQAKNNPVVTVSPPSIPVSGGTQLPNKPAQLLQGNVPHQNHQMQPSFRPNQQVPVQNSSSFSNQPSQP	712	0.403	0.022	-0.05	190	-0.062	-0.062	-0.181	0.322	0.194	266	PHQNHQMQPSFRPNQQVPVQNSSSFSNQPSQPWPKMSQSSV	MAGGVANTDQFESYFKRADLDQDGRVSGAEAVSFFQASGLPKSVLAQIWTIADQNRTGYLGRQEFFNYLKLVTVAQSKRDLTPDIVKAALYGPASSKIPAPQINLSALPAGPAPPQMGSTPIRAPSPQGYPPQQSQTMRPPQSTLPTTTFPSQHGGMMLAPSGSSLSAPPRPQGPGPTNLLQNPAPKPNGTNLSASGNGFVSSSAFGPPSQAKNNPVVTVSPPSIPVSGGTQLPNKPAQLLQGNVPHQNHQMQPSFRPNQQVPVQNSSSFSNQPSQPWPKMSQSSVQKYTKVFMEVDTDRDGKISGDQARNLFLSWKLPREILKQVWDLSDQDDDSMLSLKEFCIALYLMERFREGRPLPKVLPPTIFEGSTLPPSGQPQPQPPAATYGAPLWRPPPGVQQAHGMVGPRQVTGGAPRPPRPVPVPVTENDEDMQPRQRKPTVPILEKHLVDQLSTEEQKSLSSKFQEATEADKKVGELEKEILEAKQKIEFYRNKMQEIVLYKSRCDSRLNEITERVSSDKKEVESLSKKYEDKYKQSGDVASKLSIEEATFRDIQEKKMELYRAIVKLDQDGKPEEIQARADRIQADLEEQVKMLNERCKMYGLRGKPTSLVELPFGWQPGFQEGAADWDESWDKFEEEGFTFVKELTLDVENVIAPPKPKSLPVQNKSTFQFQDNNTSSSALEANDNKPKKLTVSVEENNNESNEQKEKEKEKEKKDTSSPETPKSPPKIFHDGKTTSEDGSPHAVKTHSENLDTQSVVSSEKGFDEPGSGWGFDTHYDSDASAAWDLNAATTKPNKDTDQGSKYENSFFDSDSWGGLNPIRTEIPKKSTFTFDSVPGTPAYSYAGSPPADNLFQNRAPFSSSFPDSVPGTPAYSFAGSPRSHSNFNSNQPFASVFADSVPSTPMYTNSPRRYSDGPEDNSFSNNFSRFDSFSSNAPHDLARDPFSRFDSFRSTAQDSEYDQGFNEQQTTLSRFDSMRSSADSDFGHSLFQTRESESFSRFDSMQSRNGNANGNESSDFGHGFPAFDDGDPFGSGDPFRSHHDPFKSETPRRDSVDGWKAF
GO:0005509	Eukarya	UP000286640_A0A3Q7SIQ8	13	86	165	80	13.339	39	98	60	0.222	134	13.325	40	99	60	26.478	40	173	134	505	15.857	12.553	NMANYAGQFNQDYLSGMASNMSGTFGGANVPNLYPGAPGGGYPPMPPGGFGQPPSAQQPV	NMANYAGQFNQDYLS	PSGQQQQPVPSYPGY	NMANYAGQFNQDYLSGMASNMSGTFGGANVPNLYPGAPGGGYPPMPPGGFGQPPSAQQPVPPYGMYPPPGGNPPSGMPSYPPYPGAPVPGQPMPPPGQQPPGPYPGQPPMTYPGQPPMPPSGQQQQPVPSYPGY	132	0.442	-0.002	0.077	53	-0.048	-0.048	-0.076	0.18	0.109	158	QPPGPYPGQPPMTYPGQPPMPPSGQQQQPVPSYPGYLGSGT	MSYPGYPPPAGGYPPAAPGGGAWGGAGYPPPSMPPIGLDNMANYAGQFNQDYLSGMASNMSGTFGGANVPNLYPGAPGGGYPPMPPGGFGQPPSAQQPVPPYGMYPPPGGNPPSGMPSYPPYPGAPVPGQPMPPPGQQPPGPYPGQPPMTYPGQPPMPPSGQQQQPVPSYPGYLGSGTVTPAVPPARFGNRGTITDAPGFDPLRDAEVLRKAMKGFGTDEQAIIDCLGSRSNKQRQQILLSFKTAYGKDLIKDLKSELSGNFEKTILALMKTPVLFDVYEIKDAIKGAGTDEACLIEIFASRSNEHIRELSRAYKTEFKKTLEEAIRSDTSGHFQRLLISLSQGNRDESTNVDMTLVQRDAQELYAAGENRLGTDESKFNAILCSRSRAHLVAVFNEYQRMTGRDIEKSICREMSGDLEQGMLAVVKCLKNTPAFFAERLNKAMRGAGTKDRTLIRIMVSRSEIDLLDIRMEYKRLYGKSLYHDISGDTSGDYQKILLKICGGND
GO:0005509	Eukarya	UP000265000_A0A3Q2PDW4	8	1	80	80	13.321	3	62	60	0.222	67	13.321	3	62	60	14.534	1	67	67	203	8.575	6.108	YPGYPPQSGGYPPQAGGYPPQAGGYPPQAGGYPPQAGGYPPQAGGYPPQPGAYPPAAGGY	MSYPGYPPQSGGYPP	GAYPPAAGGYPPAQG	MSYPGYPPQSGGYPPQAGGYPPQAGGYPPQAGGYPPQAGGYPPQAGGYPPQPGAYPPAAGGYPPAQG	76	0.458	-0.015	0.11	67	-0.094	-0.094	-0.078	0.261	0.243	21	MSYPGYPPQSGGYPPQAGGYPPQAGGYPPQAGGYPPQAGGY	MSYPGYPPQSGGYPPQAGGYPPQAGGYPPQAGGYPPQAGGYPPQAGGYPPQPGAYPPAAGGYPPAQGKGYRGSIKDFPGADPLKDVEVLRKAMKGFGTDENAIIELLGARSIKQRVALIAAYKTTYGKDLIKDLKSEISGDFEDLVLAMLKTPTLLDASELREAIKVGWTIVSIAIIFPVQSNSLNHLSPDGGGGKYLRKSIQ
GO:0005509	Eukarya	UP000265000_A0A3Q2UC65	8	1	80	80	13.321	3	62	60	0.222	67	13.321	3	62	60	14.534	1	67	67	172	8.602	6.139	YPGYPPQSGGYPPQAGGYPPQAGGYPPQAGGYPPQAGGYPPQAGGYPPQPGAYPPAAGGY	MSYPGYPPQSGGYPP	GAYPPAAGGYPPAQG	MSYPGYPPQSGGYPPQAGGYPPQAGGYPPQAGGYPPQAGGYPPQAGGYPPQPGAYPPAAGGYPPAQG	76	0.463	-0.029	0.11	67	-0.094	-0.094	-0.078	0.261	0.243	21	MSYPGYPPQSGGYPPQAGGYPPQAGGYPPQAGGYPPQAGGY	MSYPGYPPQSGGYPPQAGGYPPQAGGYPPQAGGYPPQAGGYPPQAGGYPPQPGAYPPAAGGYPPAQGKGYRGSIKDFPGADPLKDVEVLRKAMKGFGTDENAIIELLGARSIKQRVALIAAYKTTYGKDLIKDLKSEINLLAKNMRINNDLGTGSIFLFIYFFIFLFSYF
GO:0005509	Eukarya	UP000002852_M4AP20	13	719	798	80	13.317	242	301	60	0.222	81	13.317	242	301	60	14.706	221	301	81	1130	5.726	1.173	SSSSSSSGISSTSSTSSGSSNTSSGSSNSSSSSSSNISSSSTSSSSIVGSSSGFTNTNQM	SSSSSSGSSSTSSDS	SIVGSSSGFTNTNQM	SSSSSSGSSSTSSDSSSRSSSSSSSSSSGISSTSSTSSGSSNTSSGSSNSSSSSSSNISSSSTSSSSIVGSSSGFTNTNQM	490	0.444	0.013	0.074	96	0.1	0.1	-0.001	0.196	0.158	255	SSSRSSSSSSSSSSGISSTSSTSSGSSNTSSGSSNSSSSSS	MWRKRRRRSPGSSAVITGCSFGSVIFRSPPAELRISSGPPAGVIHFPSKLAPTTGALIPWCPRRRTPGHPLVFAESICGRYFGGLTKKVMETWFLNQVLLCSLSVLGLGLPGPLWAGTPGYNSTNSVTDGLYYSAGTDEPSNTENGETSTSYSSESLSPSQRDLLLTHTAGTDAATAGHLDMEQTEAFTKTSSRFSEATNLSTKPLTSSFITTTEFSSSRSSSSSSGSSSTSSDSSSRSSSSSSSSSSGISSTSSTSSGSSNTSSGSSNSSSSSSSNISSSSTSSSSIVGSSSGFTNTNQMPVISHSVSTEDKPWLFPEDETMSQDSPDTTLRLGDATSLVSQTGTLTGRTYTTTVSRAGERTLLSVTSSNNSSSSAFTEDSSSRQPPSTWGVPPRPVETEGYTQSAPSTRTDGRETTEQRVTGSFSETNGPAAASRTPGLTGQPNATKHQLSLTSQEITNSTPPLRVTEPSTDQSDTPFSSTPPFTSHSEGPVNASGTDQDSDSSVGLSTEMTTGAHSPNTQNQEGTEGLSPQTSEDSVGTGLTTVPSTISSSSEMDESQTNVPRMVTGVFLTPTPVTATERPQTTEENTFKSTAFTTTSMASTVPSLPATSASTLSSSSSSYTTESITETTVPSTSPSSTAPTPTLQTSAALPPVQTQRPSTKMVIPTKAATTQAETSTGTQRLTTMQIQYSKTTDSHSTPARTTEAVHTTKKQTDGGATELEVTTVPTAVQTARLPQRNPCVSNPCMNGGMCVSYKGPEFICQCQKAWTGPTCNQDMDECKQNPCPTGSKCLNSNGSFHCECPLGYHLEDGRTCTRVKTFLGTFSFNRHDHIKNPAMYEREIIQLLNVSLSVLQGYSRSTLRNKEQGGIRILAVNMFSISTDVTTTEVYNSIQMFLSNCSSSLTHCRMVLQHQLSYHMESLCEAQKTQCDAERSTCTDSSGTAYCQCLQGYYKHNPEDLSCLECRDGYKLENGTCVACTFGFGGFNCANFYKLIAVVVAPAGGALLLILIIALIVTCCKKDKNDINKIIFKSGDMQMSPYADFPKNNRISMEWGRETIEMQENGSTKNLLQMTDIYYSPALRNSDLERNGLYPFTGLPGSRHSCIYPAQLNPSFISDDSRRRDYF
GO:0005509	Eukarya	UP000004994_A0A3Q7JF86	9	159	238	80	13.31	11	70	60	0.222	89	13.31	11	70	60	16.392	1	89	89	340	10.564	7.407	YGYGQPPSSQPYSSTPYGAPPPSSASPYGAPPPSSASPYGASPSPYGAPPSPYGAPPPQS	MSGYPHNVPGYGYGQ	APVPSPYGAGAPSYG	MSGYPHNVPGYGYGQPPSSQPYSSTPYGAPPPSSASPYGAPPPSSASPYGASPSPYGAPPSPYGAPPPQSHSPYAPVPSPYGAGAPSYG	130	0.439	0.006	0.064	76	-0.095	-0.095	-0.049	0.239	0.237	21	MSGYPHNVPGYGYGQPPSSQPYSSTPYGAPPPSSASPYGAP	MSGYPHNVPGYGYGQPPSSQPYSSTPYGAPPPSSASPYGAPPPSSASPYGASPSPYGAPPSPYGAPPPQSHSPYAPVPSPYGAGAPSYGDPHKPPKENKPQSSSPYGGAGAGYPAPPPSAPYGDPNKPPKDSHSQPSAPYGGYHAPPPAGPYGASSPFASLVPSAFPPGTDPNIVACFQLADQDGSGLIDDKELQKALSSYNQSFSLRTVHLLMYLFTNTNTRKIGPKEFTSVFYSLQEWRGIFERFDRDRSGKIDSSELRDALLSLGYAVSPSILELLVSKFDKTGGKSRAIEYDNFIECCLTVKGLTEKFKEKDTSYSGSATFTYESFMLTVLPFLIA
GO:0005509	Eukarya	UP000233200_A0A2K6QJD0	15	4	83	80	13.305	27	86	60	0.222	76	13.305	27	86	60	15.654	11	86	76	325	6.1	3.023	GYPPQYPPTAFQGPPGYNGYPGPQVGYPPPPTGHSGPGPAGFPVPNQPMYNQPVYNQPGG	QNTQMNASHPETNLP	NQPMYNQPVYNQPGG	QNTQMNASHPETNLPVGYPPQYPPTAFQGPPGYNGYPGPQVGYPPPPTGHSGPGPAGFPVPNQPMYNQPVYNQPGG	47	0.473	0.034	0.132	33	-0.054	-0.054	-0.042	0.102	0.133	53	PPTAFQGPPGYNGYPGPQVGYPPPPTGHSGPGPAGFPVPNQ	MTRTVLIMDKQNTQMNASHPETNLPVGYPPQYPPTAFQGPPGYNGYPGPQVGYPPPPTGHSGPGPAGFPVPNQPMYNQPVYNQPGGAAGIPWMPAPPPPLNCPPGLEYLSQIDQVLIHQQIELLEVLTGFETNNKYEIKNSFGQRVYFAAEDTDCCTRNCCGPSRPFTLRIIDNMGQEVITLERPLRCSSCCCPCCLQEIEIQAPPGVPVGYVIQTWHPCLPKFTIQNEKREDVLKISGPCVVCSCCGDVDFEIKSLDEQCVVGKISKHWTGILREAFTDADNFGIQFPLDLDVKMKAVMIGACFLIDFMFFESTGSQEQKSGVW
GO:0005509	Eukarya	UP000006718_H9ZA71	15	1	80	80	13.298	20	79	60	0.222	79	13.298	20	79	60	13.556	1	79	79	318	7.118	4.785	GYPPQYPPTAFQGPPGYNGYPGPQVGYPPPPAGHSGPGPAGFPVPNQPMYNQPVYNQPGG	MDKQNTQMNASHPET	NQPMYNQPVYNQPGG	MDKQNTQMNASHPETNLPVGYPPQYPPTAFQGPPGYNGYPGPQVGYPPPPAGHSGPGPAGFPVPNQPMYNQPVYNQPGG	53	0.469	0.035	0.121	42	-0.06	-0.06	-0.033	0.072	0.136	44	QYPPTAFQGPPGYNGYPGPQVGYPPPPAGHSGPGPAGFPVP	MDKQNTQMNASHPETNLPVGYPPQYPPTAFQGPPGYNGYPGPQVGYPPPPAGHSGPGPAGFPVPNQPMYNQPVYNQPGGAAGIPWMPAPPPPLNCPPGLEYLSQIDQILIHQQIELLEVLTGFETNNKYEIKNSFGQRVYFAAEDTDCCTRNCCGPSRPFTLRIIDNMGREVITLERPLRCNSCCCPCCLQEIEIQAPPGVPVGYVIQTWHPCLPKFTIQNEKREDVLKISGPCVVCSCCGDVDFEIKSLDEQCVVGKISKHWTGILREAFTDADNFGIQFPLDLDVKMKAVMIGACFLIDFMFFESTGSQEQKSGVW
GO:0005509	Eukarya	UP000265200_A0A3P9J856	12	9	88	80	13.445	74	133	60	0.224	131	13.288	71	130	60	18.555	1	131	131	464	11.856	8.639	MPPNQGPAMGYPSQPTPQMPGYPNAPSPNPYMPGYGMAPGPMPGSPSAPSASPSMPAYGG	MSYPEYPSQMGGYPL	SAPSASPSMPAYGGG	MSYPEYPSQMGGYPLQPGANPTKPADPPQPGAYPPQAGGYPPQPGAYPPQAGGYLSQPGGYPAEPPPGGPMPPNQGPAMGYPSQPTPQMPGYPNAPSPNPYMPGYGMAPGPMPGSPSAPSASPSMPAYGGG	279	0.438	-0.069	0	97	-0.134	-0.134	-0.005	0.223	0.211	98	AMGYPSQPTPQMPGYPNAPSPNPYMPGYGMAPGPMPGSPSA	MSYPEYPSQMGGYPLQPGANPTKPADPPQPGAYPPQAGGYPPQPGAYPPQAGGYLSQPGGYPAEPPPGGPMPPNQGPAMGYPSQPTPQMPGYPNAPSPNPYMPGYGMAPGPMPGSPSAPSASPSMPAYGGGAMPVAPVTVRKEFRGTIPDFPGADPIKDVEVLRKAFKAFVTNKTAILKLLGSRSNKQRVPLLRNYKTLCGKDLVKDLHSKLSGDFRKLVLATLKTPAVFDASELHSARAGMDVACLIEILSSRSNAEIKEINRIYKQEYKKSLEESIGGDTSDYVRRLLIALAQGNRDERETVDASLAAQDAQALYAAGEKRLGTNKSKFILILTARSKPHLRAVFHEYQKKYGRDIEKSISREMSGKLKRCMLALVKCIKNTPAYFAKRLYKAMKGVRTKDTTLIRIMVSRSEVDMLDIRKEFVKKQKKSLYTAISRNTSGKYKKLLLKFCGGRDKKKTEIE
GO:0005509	Eukarya	UP000307169_A0A4T0PTE9	11	100	179	80	13.286	28	87	60	0.221	87	13.286	28	87	60	16.291	1	87	87	211	9.611	7.473	GSYGNSYGGAAPPPPARGSYGSGASYGGTPGYGSPAGSYGAPGYAGGTTAGNTYANAGYS	MKSGAPNYPPAGGAY	GGTTAGNTYANAGYS	MKSGAPNYPPAGGAYGASGYGSAPPHRGSYGNSYGGAAPPPPARGSYGSGASYGGTPGYGSPAGSYGAPGYAGGTTAGNTYANAGYS	87	0.442	0.005	0.077	47	-0.06	-0.06	-0.004	0.212	0.177	48	GSYGNSYGGAAPPPPARGSYGSGASYGGTPGYGSPAGSYGA	MKSGAPNYPPAGGAYGASGYGSAPPHRGSYGNSYGGAAPPPPARGSYGSGASYGGTPGYGSPAGSYGAPGYAGGTTAGNTYANAGYSRPRPPTTYIDPTIRNWFETVDRNKSGQIDAQELQMALVNGDYSCLLEFVGDAYKRVMVSNKIQVDVDKTGTISIEEFAGVFKYINDWRNVFQHFDADRSGSIEGHELANALAQFGYRWAALP
GO:0005509	Eukarya	UP000265000_A0A3Q2PD33	11	182	261	80	13.276	32	91	60	0.221	81	13.276	32	91	60	15.847	32	112	81	280	7.121	3.165	QYGGPMPGMPPQGMPGGHMGGPMPGQMGGHMGGPMPGQMGGQMGGHMGGPPAQGGYGSYG	QYGGPMPGMPPQGMP	GGYPGGFGAPPPAAN	QYGGPMPGMPPQGMPGGHMGGPMPGQMGGHMGGPMPGQMGGQMGGHMGGPPAQGGYGSYGGGGGGGGGYPGGFGAPPPAAN	42	0.474	0.007	0.162	17						0	MLALFQIRFFFFFSPYCLKQ	MLALFQIRFFFFFSPYCLKQSVSVLSSIFLPQYGGPMPGMPPQGMPGGHMGGPMPGQMGGHMGGPMPGQMGGQMGGHMGGPPAQGGYGSYGGGGGGGGGYPGGFGAPPPAANDPMWGYFTSIAGQDGEVDAEELQRCLTQAGFTGSYNPFSLETCRIMIAMLDRDFTGKMGFNEFKELFAALNGWKQNFMMFDQDRSGTVEPHEMSQAISAMGHRISPQALNAIIKRYNKGGRIYFDDYVACCVKLRSLTENFKRRDTMQQGSVTFQYDDFILCTMSI
GO:0005509	Eukarya	UP000091967_A0A1B8B2T1	13	823	902	80	13.722	843	902	60	0.229	62	13.274	844	903	60	13.274	844	905	62	905	8.048	4.242	GMGSTPYHSNLAPGSSHQGSQGYQPYASSSNQYNTAHPLQRPGQGPPGPPPQGPPPAPQR	GMGSTPYHSNLAPGS	GPPPQGPPPAPQRXX	GMGSTPYHSNLAPGSSHQGSQGYQPYASSSNQYNTAHPLQRPGQGPPGPPPQGPPPAPQRXX	345	0.476	0.001	0.175	77	0.007	0.007	-0.06	0.002	-0.01	21	MVNRHVSLSPRNSRHSHSGFVPLGGSNSNNSNDMEGIQLTT	MVNRHVSLSPRNSRHSHSGFVPLGGSNSNNSNDMEGIQLTTVRSNVSTRSGLRRANMGQPMSPDDSSSPTEKENLNSSHGHRGRRRRMGEGLARTGTGGDDASLNAMGRLYNKIINFSVVTRYLVYVVPVGLLLAIPLIVLAAIGKKDALPIGKFNNDGDRAGDDGPPLFKIFLWVLIMWLSCWAAKVVAWFLPSIFMFFTGVVSKGTRKYATVLGNLILPFSFFFWALASYVTFKNLWQDEDRSKTYVPWVRTMGRVLGALFVSSAVFLGEKAIVQLIGISYHQRSFANRIKESKREVHLLGLLFDASRTLFPLHCQEFSDEDAIINDSIEVMLRGKKGHKRNGSATPMKLIGEVGKVGDKVASVFGNLASEIAGKQVFNPNSAHSIVIEALEKTKSSEAMGRRIWMSYVVEGHESLTLDDFQEVLGPAYKDEAEEAFFMIDGDDNGDISLDEMVRKTVEIGVERKAIAEGMKDIGQALQAFDKILLVVVLLVVIFVFLAFFQSSFIATLTTAGTTLLSLSFIFAVTAQEFLGSCIFLFVKHPYDVGDRVDITSTKMVVNKISLLYSVFHRLDTMQTVQIPNIQLNNMWIENISRSKSMHETIEVNVSFDTSFEDIELLRIEMEKFVRLPENARDFQPDLSISVGGVGNLDKLLLYVTIAHKSNWHNDAVRSSRRSKFMCALALALKKVPIIAPGGGGEPLGGPTNPSYSVTVTDDFAKKSRDDAAKATDEARMVPTSKQENTAEAEAAAAEGFNARPAAAGLGVWDNSDNHTLDGHDDSRRSRDIETLRTDLKRESTRGRRKAGEAVPSLSLETAPRASIQLTQASPHSATHGPFDEEAETGMGSTPYHSNLAPGSSHQGSQGYQPYASSSNQYNTAHPLQRPGQGPPGPPPQGPPPAPQR
GO:0005509	Eukarya	UP000291021_A0A384CHH8	13	32	111	80	13.268	106	165	60	0.221	173	13.268	106	165	60	27.085	1	173	173	507	18.99	16.32	PPPGGNPPSGMPSYPPYPGAPVPGQPMPPPGQQPPGPYPGQPPMTYPGQPPMPPPGQQQQ	MSYPGYPPPAGGYPP	PPGQQQQPVPSYPGY	MSYPGYPPPAGGYPPAAPGGGAWGGAGYPPPNMPPIGLDNMANYAGQFNQDYLSGMASNMSGTFGGANVPNLYPGAPGGGYPPIPPGGFGQPPSAQQPVPPYGMYPPPGGNPPSGMPSYPPYPGAPVPGQPMPPPGQQPPGPYPGQPPMTYPGQPPMPPPGQQQQPVPSYPGY	130	0.441	-0.002	0.076	53	-0.048	-0.048	-0.073	0.2	0.144	158	QPPGPYPGQPPMTYPGQPPMPPPGQQQQPVPSYPGYLGSGT	MSYPGYPPPAGGYPPAAPGGGAWGGAGYPPPNMPPIGLDNMANYAGQFNQDYLSGMASNMSGTFGGANVPNLYPGAPGGGYPPIPPGGFGQPPSAQQPVPPYGMYPPPGGNPPSGMPSYPPYPGAPVPGQPMPPPGQQPPGPYPGQPPMTYPGQPPMPPPGQQQQPVPSYPGYLGSGTVTPAVPPAQFGNRGTITDAPGFDPLRDAEVLRKAMKGFGTDEQAIIDCLGSRSNKQRQQILLSFKTAYGKDLIKDLKSELSGNFEKTILALMKTPVLFDVYEIKEAIKGAGTDEACLIEIFASRSNEHIRELSRAYKTEFKKTLEEAIRSDTSGHFQRLLISLSQGNRDESTNVDMTLVQRDAQELYAAGENRLGTDESKFNAILCSRSRAHLVAVFNEYQRMTGRDIEKSICREMSGDLERGMLAVVKCLKNTPAFFAERLNKAMRGVGTKDRTLIRIMVSRSETDLLDIRMEYKRLYGKSLYHDISGDTSGDYQKILLKICGGND
GO:0005509	Eukarya	UP000291021_A0A452UEI1	13	32	111	80	13.268	106	165	60	0.221	173	13.268	106	165	60	27.085	1	173	173	552	18.94	16.275	PPPGGNPPSGMPSYPPYPGAPVPGQPMPPPGQQPPGPYPGQPPMTYPGQPPMPPPGQQQQ	MSYPGYPPPAGGYPP	PPGQQQQPVPSYPGY	MSYPGYPPPAGGYPPAAPGGGAWGGAGYPPPNMPPIGLDNMANYAGQFNQDYLSGMASNMSGTFGGANVPNLYPGAPGGGYPPIPPGGFGQPPSAQQPVPPYGMYPPPGGNPPSGMPSYPPYPGAPVPGQPMPPPGQQPPGPYPGQPPMTYPGQPPMPPPGQQQQPVPSYPGY	130	0.455	-0.014	0.101	53	-0.048	-0.048	-0.073	0.2	0.144	158	QPPGPYPGQPPMTYPGQPPMPPPGQQQQPVPSYPGYLGSGT	MSYPGYPPPAGGYPPAAPGGGAWGGAGYPPPNMPPIGLDNMANYAGQFNQDYLSGMASNMSGTFGGANVPNLYPGAPGGGYPPIPPGGFGQPPSAQQPVPPYGMYPPPGGNPPSGMPSYPPYPGAPVPGQPMPPPGQQPPGPYPGQPPMTYPGQPPMPPPGQQQQPVPSYPGYLGSGTVTPAVPPAQFGNRGTITDAPGFDPLRDAEVLRKAMKGFGTDEQAIIDCLGSRSNKQRQQILLSFKTAYGKDLIKDLKSELSGNFEKTILALMKTPVLFDVYEIKEAIKGAGTDEACLIEIFASRSNEHIRELSRAYKTEFKKTLEEAIRSDTSGHFQRLLISLSQGNRDESTNVDMTLVQRDAQELYAAGENRLGTDESKFNAILCSRSRAHLVAVFNEYQRMTGRDIEKSICREMSGDLERGMLAVVKCLKNTPAFFAERLNKAMRGVGTKDRTLIRIMVSRSETDLLDIRMEYKRLYGKSLYHDISVRPSGGRAAWLLQTSLATPLGPCTSLLGTVATLAPAVHGRPACGLRTCSLRLLLVCPVAPQTLRSS
GO:0005509	Eukarya	UP000053328_A0A0D2BXY1	15	7	86	80	13.248	1	60	60	0.221	87	13.248	1	60	60	21.144	1	87	87	414	13.005	12.123	MSYGPPQGQPPYGGGYPPQGPGYGQGPPQHGGYPPPPQGGYGGPPPQQHWGAPQGGYGGP	MSYGPPQGQPPYGGG	GYGPPQGGFPPPQQQ	MSYGPPQGQPPYGGGYPPQGPGYGQGPPQHGGYPPPPQGGYGGPPPQQHWGAPQGGYGGPPPGQFPPPQQHGGYGPPQGGFPPPQQQ	219	0.422	-0.005	0.02	103	-0.082	-0.082	-0.198	0.282	0.25	22	SYGPPQGQPPYGGGYPPQGPGYGQGPPQHGGYPPPPQGGYG	MSYGPPQGQPPYGGGYPPQGPGYGQGPPQHGGYPPPPQGGYGGPPPQQHWGAPQGGYGGPPPGQFPPPQQHGGYGPPQGGFPPPQQQWAPPPAMPSLGYDPRAQAPGDASRDADALRAAMKGFGTDENALIRILAKPDPLQIALLRNTYNQRHRRDLERDIKSETSRYFCDGLVAIVQGPLMHDVHSVHDAIKGIGTREETLNDVLLGRSNADMRAIKQAYHQTFRRTLEDDVKGDLSMKTERLFSMVMAATRQEESAPVIPHELERDVNELHRAMDARIGTDQITVCSILANRSDGQIRALNHHWQQKYHSQLEKVIASEFSGHMKDALLLMVRRATDRAMSDAEQLEAAMAGLGTKDVLLVQRVVRVHWDRAHLDQVKRAYAHRYKKDLIQRVKGETRGHYEALMVACLS
GO:0005509	Eukarya	UP000257160_A0A3Q1AGQ1	19	430	509	80	13.24	546	605	60	0.221	100	13.24	546	605	60	13.097	527	626	100	626	7.178	3.615	NSRGIMNGYRGSSNGFRGGYEGYRPPFSNAPSSGYGQTQFNTSRDYSNSTYQREGYQQGY	GQPGQSFYNPRAVPR	GPRGLSRGNAQAMRS	GQPGQSFYNPRAVPRGGPRNSRGIMNGYRGSSNGFRGGYEGYRPPFSNAPSSGYGQTQFNTSRDYSNSTYQREGYQQGYKRGAAQGPRGLSRGNAQAMRS	425	0.408	0.03	-0.045	105	0.007	0.007	-0.249	0.17	0.135	565	RNSRGIMNGYRGSSNGFRGGYEGYRPPFSNAPSSGYGQTQF	MPSATVGNNALQSAIPDLGNGSQSEAMKQILGVMDKKVRNMEKKKSKLDDYQEKKNKGERLNQDQLEALSKYQEITNNLEFARELQKSFLALGQEIQKAVKKTARREQLQREETEQRRLKTVLELQYLLDQLGDDSVRQDLKRPDATGAPLLSDADLSSLDEFYKLVGPDRNYDIRLTDQYEEASLHLWELLEGREKAVAGTTYKALKDTLDKVLSSGYFDRAQTHQNGTCEVEEVQEEQIVVAESNVGEQPSEPEGLTNEKYTEPIKVETTEFVNRQFIPETTYSSTEKDQVEEWTVEAQMVNSLQHQPPAQLAPEPIVTVNQVSPTPATPDPVVRKQAVQDLMAQMQGTYNFMQDSMLEFDGQALDPAIVSAQPMKPVQTVDLQQMGGPSIHSESRLPQTTTVSGPQESSQSPAPSSLSSAFPPVSKPTHTGGINVNAAPFQSVQAVFNLNAPVPPDGQADPLKQQSQFPGGYGQGFSSQSENTVDQPDIPQERLQSVVGGFQPQDQVLPSAGGHEDASPGAGFGQPGQSFYNPRAVPRGGPRNSRGIMNGYRGSSNGFRGGYEGYRPPFSNAPSSGYGQTQFNTSRDYSNSTYQREGYQQGYKRGAAQGPRGLSRGNAQAMRS
GO:0005509	Eukarya	UP000582659_A0A1I7SQ68	24	40	119	80	13.235	27	86	60	0.221	98	13.235	27	86	60	17.676	27	124	98	793	8.567	4.154	NFRGPPQLPPNFRPSQPISNPQPQSFRPQIPPQIQPQVPIQPQPQGQFIPFQSGPPSNNF	NFRGPPQLPPNFRPS	FVPQQQQPQQPPPRQ	NFRGPPQLPPNFRPSQPISNPQPQSFRPQIPPQIQPQVPIQPQPQGQFIPFQSGPPSNNFIPTGHFAQAGFAPAAPAQFVPSQFVPQQQQPQQPPPRQ	470	0.42	0.055	-0.036	155	-0.054	-0.054	-0.007	0.179	0.178	69	PQSFRPQIPPQIQPQVPIQPQPQGQFIPFQSGPPSNNFIPT	MTSRLCLTILLMAGAVQAYRFKRQDRNFRGPPQLPPNFRPSQPISNPQPQSFRPQIPPQIQPQVPIQPQPQGQFIPFQSGPPSNNFIPTGHFAQAGFAPAAPAQFVPSQFVPQQQQPQQPPPRQFLPKPAQPLQEPAEQKKEQAPEGTPEPQGLQTTTSAAPETPVTPSIPVDKNVDLDGDGVLSLAEVQYAAFVHHGLSSSVVETLFNQVDKNKDGYLNGNEFSDVRPLVLAKSENAALRYLQNVDTDRNGLLSLSEAQAYILKEYGISNRDVERIWKLVVPSTNDEMDAVLFSKLRRRVRGMSIRLARQIMKTADVNEDGHIDLKEAQMIAFEQEGIGSGDVVEMLASVDDNNDGELNAPEFADFERIVRARSVDTARKALKVVDTDRSGSLTIDEAKKIAFDHYGFDERTLEPFFAQADENEDGELDAVEFAGFRSVIRNRAVKNAQALFAEYDTNGDGVVSGIEAEEKTRREDDLDAKETLGLFNVADQDRSNYLDKVELADFVRLVRLSAIKYINDHIRDFDTNRDKQVSVDELETIIEDKYRVEPAVTRHIFEKVDVDSSMDLSAGEIVDFRHEIRKYVADRNARQELNEQNRLELAEIEANLKGEPAPRRELNRVQIKPEPAQEPKEAEPEPEKPESKPEPVPEPTTKQPIADSEDKVEDPMEKPASETLKIKPKSGETQAAPKEDKPAATEQKEEVEYELVEEVVDEDTTVPPTTTSTTTTTTTTTTTTTTTTAAPTTPAAPVKRTRIVKVRRPKTTTTTAAPEEEIVEEVVVEEDEPAPSRR
GO:0005509	Eukarya	UP000233180_A0A2K6JTN6	15	4	83	80	13.216	27	86	60	0.22	76	13.216	27	86	60	15.574	11	86	76	326	6.022	2.942	GYPPQYPPTAFQGPPGYNGYPGPQVGYPPPPTGHSGPGPAGFPVPNQPMYNQPVYNQPGG	QNTQMNASHPETNLP	NQPMYNQPVYNQPGG	QNTQMNASHPETNLPVGYPPQYPPTAFQGPPGYNGYPGPQVGYPPPPTGHSGPGPAGFPVPNQPMYNQPVYNQPGG	47	0.491	0.028	0.19	33	-0.054	-0.054	-0.042	0.1	0.131	53	PPTAFQGPPGYNGYPGPQVGYPPPPTGHSGPGPAGFPVPNQ	MTRTVLIMDKQNTQMNASHPETNLPVGYPPQYPPTAFQGPPGYNGYPGPQVGYPPPPTGHSGPGPAGFPVPNQPMYNQPVYNQPGGAAGIPWMPAPPPPLNCPPGLEYLSQIDQVLIHQQIELLEVLTGFETNNKYEIKNSFGQRVYFAAEDTDCCTRNCCGPSRPFTLRIIDNMGQEVITLERPLRCSSCCCPCCLQEIEIQAPPGVPVGYVIQTWHPCLPKFTIQNEKREDVLKISGPCVVCSCCGDVDFEIKSLDEQCVVGKISKHWTGILREAFTDADNFGIQFPLDLDVKMKAVMIGACFLIVSLFLLILIIDAFSGFILK
GO:0005509	Eukarya	UP000250235_A0A2Z7CZF1	14	36	115	80	14.257	21	80	60	0.238	75	13.213	16	75	60	17.979	1	75	75	279	11.709	9.324	PPAPDPQQPMLAHPYHPPPAQNPAMSYAPSSYPQSSTAFGSGPTPPPHGFGSYPYQQPQN	MVPYGGGNQSYSPSA	PPHGFGSYPYQQPQN	MVPYGGGNQSYSPSAPPAPDPQQPMLAHPYHPPPAQNPAMSYAPSSYPQSSTAFGSGPTPPPHGFGSYPYQQPQN	109	0.458	0.007	0.119	43	0.027	0.027	-0.029	-0.211	-0.144	94	QNVYSSFPPGTHPDVVRSFQMVDRNQNGYIEEVELQQALSW	MVPYGGGNQSYSPSAPPAPDPQQPMLAHPYHPPPAQNPAMSYAPSSYPQSSTAFGSGPTPPPHGFGSYPYQQPQNVYSSFPPGTHPDVVRSFQMVDRNQNGYIEEVELQQALSWNYQKFSLRTLRLLIFLFRDRRESSYRIVSLDVYILFLVAFEFIVFRGKGPKEFAELWNCLGQWRAMFERFDRDRSGKIDAMELRDALYSLGFALPPSVLQVLISRYDDGSGRRRVELNFDSFVESGMIVKGLTEKFKEKDPGYTGSAMLTYDTFMSMLIPFLVSD
GO:0005509	Eukarya	UP000189704_A0A1U7U890	16	183	262	80	13.207	66	125	60	0.22	90	13.207	66	125	60	18.901	36	125	90	295	9.837	6.031	GYGGPAPGGPYGPPTGGGSYGTPGGPYGGAAPGGPYGQPPPNSYGTQQPGPYGQGGAPPN	GQAPGAPPGGYYPGP	TQQPGPYGQGGAPPN	GQAPGAPPGGYYPGPPNSGGQYGSGLPPGGGYGGPAPGGPYGPPTGGGSYGTPGGPYGGAAPGGPYGQPPPNSYGTQQPGPYGQGGAPPN	107	0.438	-0.003	0.065	49	0.005	0.005	0	-0.051	-0.164	212	KFIQQWKNLFQQYDRDRSGSISYTELQQALSQMGYNLSPQF	MRGGFDSGKPRPLPTCDVRIAMASYPYRQGCPGAAGQAPGAPPGGYYPGPPNSGGQYGSGLPPGGGYGGPAPGGPYGPPTGGGSYGTPGGPYGGAAPGGPYGQPPPNSYGTQQPGPYGQGGAPPNVDPEAYSWFQSVDSDHSGYISIKELKQALVNSNWSSFNDETCLMMINMFDKTKSGRIDVYGFSALWKFIQQWKNLFQQYDRDRSGSISYTELQQALSQMGYNLSPQFTQLLVSRYCPRSANPAMQLDRFIQVCTQLQVLTEAFREKDTAVQGNIRLSFEDFVTMTASRML
GO:0005509	Eukarya	UP000322482_A0A5B1R239	22	1	80	80	13.203	3	62	60	0.22	99	13.203	3	62	60	13.432	1	99	99	2000	7.071	2.595	QGQHPGFQQLQPGGLVPQPTGFPGQRPQGFQQPQQTGFPGAGGLLPQQTGFPGGGYGQQQ	MDQGQHPGFQQLQPG	PPPQSGFLGVGQQPN	MDQGQHPGFQQLQPGGLVPQPTGFPGQRPQGFQQPQQTGFPGAGGLLPQQTGFPGGGYGQQQRAPPPPVPPLPQFQQQQAPPPPPPPQSGFLGVGQQPN	1135	0.405	0.01	-0.032	275	-0.018	-0.018	-0.047	0.065	0.068	87	PPVPPLPQFQQQQAPPPPPPPQSGFLGVGQQPNRFLSQSPG	MDQGQHPGFQQLQPGGLVPQPTGFPGQRPQGFQQPQQTGFPGAGGLLPQQTGFPGGGYGQQQRAPPPPVPPLPQFQQQQAPPPPPPPQSGFLGVGQQPNRFLSQSPGILPQQTGFPGAGGGGLQPLVPQVTGFIDPRLQMMSSTFLPANPSAPYTAGGAPQLMQPQQQLGGLSLQQSFIQHNQEVKGTAAPRIPWALSKGEKKSYDQIFRAWDAAGTGFIDGGTAIEVFGQSGLDRNDLARIWTLADQDNRGKLNMAEFHVAMGLIYRKLNGNEIPDELPPELVPPSSKDLDNSVDFLKGLLKNDARSRTPSDLDLPVSKLKERSFNSTGAYGAGGRQDATVYKHTDDEPAGGYYTRRHVDRASVMTDRERASPAGDLSDMKRQLENTAKMLDRAAEDSANRTAEDEALEREMSDLRYRVKRVQDDLDYVSHAPRSARNDDERRRLERELLSLMHERVPEVERKIEEREARKAREKREWDRERDRRNDRFGRFDDRDDYGRDYRSKSRNEDRYGDDRYDRESNYSRNRDRDFDRSYDRDPRDRYREHERSYDSERPRSPRARSPPPPPPPAPPASSIAKPPPPPPAPTASPAPATKNMTPEERKAFIQAEAQRRMAERMAALGVAPPPGAGTPSKLDTSVEDRLAREKQEAEEKARAAERAAEERERARKERLEGEKAITQGRKTPTPASAAATPTAPSAPVLPPPTKSAPPVPKPRAPAPAPPPPRKAAPRPPVAPRAPAPPAPAPVSAPPPPAAPAVDPEEERLRAREAALKKQREERLERLRRMEQEEEEEQRRAEDEARKAKEEAERRAHDDEERRKKEEREARIRQMELEEEEEARKAEEEFRRRKEARSRAATPNPPAPPPPAPAPPVPPPAAATPVATSAPAFASPPPPPPPPPAPPAPAAVSSPSDKGKHNPFNRLMSGGSAAAALSPPAPPANGGTNPFFRSQSAAPSVPAPSKSPGPAPVKASYNTVPGDSEDEWADIEEKNDDSDSEDELDSSRDTRNRLAQQLFGSILPPARPQSAAAGGSSATPKPSSPAVPTPPPPPPSAPPAPIMAAAATPVPAAPAPPPPPPPAAPPAPAAPAAVIAAPAPSGDRSALMSAIQGGARLKKTVTNDRSSAPVSGHVIGDVAPPPHINAAPRAASPPAPVPAAVPRLPTLSNGDDSSSSNRQSVGWYEGLAADFGNVSREPSMPSMAEEEEEPRGNGHAEPGAGVPDISVHTAEESDPLDDVDKSIQHRVRSLYPYEAQRSEELSFGENLVLTAHPSKSGSDWWYGTLVRDGKSGFFPKTYVQPLESVKAKALYSYTGEGADQLPFEPEDILTIVDRSEADWWKAEKEGVVFIVPAAYLEVVEVSSAAASAPAQQPPPPPPPPPPPPPPADSTPNDTNQSSGDSPAPPPGGESSSRRDSVSSASSWDDSSDDDSESEYHSFTDSDTEDEKEAEQTEEQRKQEREARALERQKVLEAAGLILKQDGRKPPPRPMKRNNAVMAGKKHRPPPAIPIQQQTSKTLEVEKEQPPLPTSPSLGASREDLTKLDDAFDRYEAFKSSSLENNRLSVSSFDSSPVPASPSLSLTPSKSTDQSSSSEGRSYGGLFHFLGRSRTPVDGEKRVMPTISAPILSSSGSSAGVGAGGDVTPTRESSPGFGSSWASLVDRSALEGMAPRERSRQEAIFEFIATEAAYVRDLQLIVEIFYSSMLDILEPKAVTVIFANVEDILLTNTTFLSSLEERQRSCRLYIDRIGDILDKHMVNMRIYREYCVNQANAAKILQSLRDQNPKLAGHLQRLRDDPATRSLDLSSYLLVPMQRITRYPLLIKQILHYTDADQDRGETERALRMSEKILRHINESIREQEGYQRLKTLSQDLWIGHGRLDLTAPTRSMGNRRLIRDGVLAKAKSGRKLHAFLCSDILVLTDEHAKALYRMPIPLAEVQVREMPSGRDDLSFMLALAYPRGGDKIALRAPSARDCHMWMADIDIASRKCRDADRKAAHRASRQG
GO:0005509	Eukarya	UP000504632_A0A6J2WN79	26	2289	2368	80	13.42	2325	2384	60	0.224	88	13.193	2312	2371	60	19.33	2285	2372	88	2488	8.391	4.305	MTSLHNGLPTTTLSQMMNYQGLQNTHLTTQPSHLLQPQQQQQSIQLQHQTSNTTSNNFMG	NGMGQQGQCMRNSSG	QHQTSNTTSNNFMGG	NGMGQQGQCMRNSSGQSGLLQPSQHGLMTSLHNGLPTTTLSQMMNYQGLQNTHLTTQPSHLLQPQQQQQSIQLQHQTSNTTSNNFMGG	1020	0.445	0.044	0.043	105	0.03	0.03	-0.017	0.046	0.044	2294	NGQCDWLSRMHNGMGQQGQCMRNSSGQSGLLQPSQHGLMTS	MHLFLVKLIFLLPLITLTRGLKCSEKCQNGGTCVATPDGRGECKCPDRFAGPACQFTNPCYSSPCWNGGVCRVINRDNKVDFACTCHIGYSDRLCLTPTDNVCLSSPCRNGGTCELISVREYKCKCPPGWSGKNCQQADPCASNPCANGGQCTLFESHFICMCTPFFHGQTCKQDVDECAQNPSLCKNGGVCKNEHGAYRCSCPPEYVGKHCETLYMPCNPSPCLHGGTCVQKGDTTYDCSCLPGFSGRNCEENIDDCPDHKCQNGGTCVDGVNTYNCQCKPEWTGQFCTEDVDECHLMPNSCQNGGTCLNTEGGYHCVCVNGWTGDDCSENIDDCADAACDHGATCHDRVASFVCECPPGRTGLLCHLNDACISNPCQRGSNCDTNPINGQAICTCPSGYFGSACDQDMDECSLGSNPCEHGGKCLNTKGSFQCKCQRGYVGARCELDVNECLSNPCKNDATCLDQIGGFKCICMPGYEGVFCQINTDECASMPCLNAGTCIDKINSYQCECPTGFSGNQCQFDIDECASTPCKNGAKCIDGPNKYTCECTEGYTGQHCESDVDECFSNPCHYGTCKDGLASFTCQCRPGYMGRLCETNINECLSQPCQHGGTCQDRENTYLCICPKGTTGVNCEINFDDCKSNPCDYGKCMDKINGYECVCEPGYTGTMCNINIDECAINPCLNGGTCIDGVNSYTCMCQEGYDGPTCQLQLNECLSNPCIHGRCEDKVNGYNCVCDSGWSGPNCDINNNECESNPCMNGGTCKDMTSGYVCTCRAGFSGPNCQTNINECASNPCLNQGTCIDDVAGYKCNCLLPYTGENCETLLAPCGPKPCKNGGVCKESEDYESFSCVCPEGWQGQTCEFDINECVKNPCRHGATCQNSNGSYKCNCKSGYTGRNCETDIDDCKPNPCSNGGLCKDGVDSFECTCLPGFRGVKCEEDVNECESNPCKNGANCTDCVNSYTCTCPPGFSGIHCENNTPDCTESSCFNGGTCVDGINTFTCLCLPGFTGSYCQHDIDECDSKPCLNGGKCQDSYGTYKCACPHGYMGLNCQNLVRWCESSPCKHGGTCWQTGTTYSCECQTGWTGFYCDVPSVSCEVAAKQQGVDVGSLCHNSGKCLDAGSTHYCHCQAGYTGSYCEEQVNECIPNPCQNGATCTDYLGGYTCECVPGYHGANCSEEINECLSQPCQNGGTCIDLINTYKCSCPRGTQGVNCQINADDCTPFTDPVTKEPKCFNNGRCEDRVGGYHCVCPPGYVGERCEGDVNECLSNPCDPRGTHSCIQLTNNYRCECRTGYTGQRCDTVFDGCKGKPCRNGGTCAVASNTPHGFICKCPPGFIGSTCEYDAGACGSLHCRNGGTCVSGHKNPKCLCTPAFTGPECQYPTDSPCNSNPCYNGGTCEYTSEPPFFRCVCATNFNGLLCHILDYTFQGGLGADITPPPHVTESCDVVECEERKGNKLCDTLCNNHACGWDGGDCSLNFNDPWQNCSAALQCWRYFNNGKCDQQCANAGCLYDGFDCQQLEGQCNPLYDQYCKDHYADGHCDQGCNNAECEWDGLDCASNMPEKLAVGNLVLVVNILPDQLRSNSSGFLRELSRVLHTNVVFRKDSHGQLMIYPYYGSEQEIRKHNIKRSTDSWMNIHTDLLSAVKRSVVTVVDRVRSRRELDHMQIRGSLVYLEIDNRQCYQQSTECFQSATDVAAYLGALESHKSLNLPYIIEVASKTEPQPPSELYPLYVVLGALAMLAFIAVGMVASRKRRREHGQLWFPEGFKTSEPSKKKRREPVGEDSVGLKPLKNSSDMSLMDDNQNEWGEVERLDTKRFKFEEQAMLDLDDQTDHRQWTQQHLDAADLRIPSIAPTPPQGEIENDCMDVNVRGPDGFTPLMIASCSGGGLETGNSEEEEDASANVINDFIYQGANLHNQTDRTGETALHLAARYARSDAAKRLLEASADANIQDNMGRTPLHAAVAADAQGVFQILIRNRATDLDARMHDGTTPLILAARLAVEGMVEELINSHADVNAVDDFGKSALHWAAAVNNVDAAMVLLKNGANKDMQNNKEETPLFLAAREGSYETAKVLLEHFANREITDHMDRLPRDIAQERMHHDIVRLMDEYNLVRSPAMHSAPLNTTLSPPLCSPSTYLGSMKPSGQTKKPRKPSVKGIACKEGKDMKAKKKKVPDGKGGLLDSSAVLSPVDSLESPHGYISDVASPPLMSSPFQQSPSVPLGHLPGVSDAHLGVNHLGLASKQDLARMQFDALPPRLSHLPVSGSSSSGGMNGQCDWLSRMHNGMGQQGQCMRNSSGQSGLLQPSQHGLMTSLHNGLPTTTLSQMMNYQGLQNTHLTTQPSHLLQPQQQQQSIQLQHQTSNTTSNNFMGGDLGGAELQQGPGGSMPIHTILPQESQLMPSSLGPSLAGTQFLTPPSQHSYSATMDTNTPNHQLQVPDHPFLTPSPGSPDQWSSSSPHSNMSDWSEGISSPPTSMQTQMTHIPEQFK
GO:0005509	Eukarya	UP000028761_A0A096MSZ6	15	1	80	80	13.192	20	79	60	0.22	79	13.192	20	79	60	13.502	1	79	79	320	7.068	4.73	GYPPQYPPTAFQGPPGYNGYPGPQVGYPPPPAGHSGPGPAGFPVPNQPMYNQPVYNQPGG	MDKQNTQMNASHPET	NQPMYNQPVYNQPGG	MDKQNTQMNASHPETNLPVGYPPQYPPTAFQGPPGYNGYPGPQVGYPPPPAGHSGPGPAGFPVPNQPMYNQPVYNQPGG	53	0.469	0.034	0.121	42	-0.06	-0.06	-0.033	0.07	0.135	44	QYPPTAFQGPPGYNGYPGPQVGYPPPPAGHSGPGPAGFPVP	MDKQNTQMNASHPETNLPVGYPPQYPPTAFQGPPGYNGYPGPQVGYPPPPAGHSGPGPAGFPVPNQPMYNQPVYNQPGGAAGIPWMPAPPPPLNCPPGLEYLSQIDQILIHQQIELLEVLTGFETNNKYEIKNSFGQRVYFAAEDTDCCTRNCCGPSRPFTLRIIDNMGREVITLERPLRCNSCCCPCCLQEIEIQAPPGVPVGYVIQTWHPCLPKFTIQNEKREDVLKISGPCVVCSCCGDVDFEIKSLDEQCVVGKISKHWTGILREAFTDADNFGIQFPLDLDVKMKAVMIGACFLIDFMFFESTGSQEQKSGVW
GO:0005509	Eukarya	UP000231279_A0A2G9GMN1	10	94	173	80	13.149	2	61	60	0.219	92	13.149	2	61	60	18.823	1	92	92	275	12.301	9.846	SNYPHQTPSGYPYGAPPPSQSYSSGPYGGPPSGRPPHNQPSSYGAPTPPSSSSPYAPVAS	MSNYPHQTPSGYPYG	GGYPTPPPSAPYGSP	MSNYPHQTPSGYPYGAPPPSQSYSSGPYGGPPSGRPPHNQPSSYGAPTPPSSSSPYAPVASPYSGHSAPPGGPPQSYGGYPTPPPSAPYGSP	83	0.456	0.004	0.116	61	-0.11	-0.11	-0.172	0.303	0.267	21	MSNYPHQTPSGYPYGAPPPSQSYSSGPYGGPPSGRPPHNQP	MSNYPHQTPSGYPYGAPPPSQSYSSGPYGGPPSGRPPHNQPSSYGAPTPPSSSSPYAPVASPYSGHSAPPGGPPQSYGGYPTPPPSAPYGSPFASLVPSAFPPGTDPNVIACFQVADQDGSGFIDDKELQRALSSYNQSFGLRTVHLLMYLFTNSNARKIGPKEFTQVFYSLQSWRAIFERFDRDRSGKIDSSELRDALLSLGFSVSPVVLDLLVSKFDKSGGKNKAIEYDNFIECCLTVKGLTEKFKEKDTALSGSATFTYESFMLTVLPFLIA
GO:0005509	Eukarya	UP000053599_A0A0D1XAJ8	20	16	95	80	14.595	65	124	60	0.243	93	13.138	37	96	60	19.298	26	118	93	321	10.455	6.344	NTRYTNQAPFSPSTSQPQTTNDPRLGHGGVPAQYRRSPAPNYTQQTPSPSNNQSYVDNQY	SQLQANRRPSPNTRY	PSAQGYGYGYSSQPQ	SQLQANRRPSPNTRYTNQAPFSPSTSQPQTTNDPRLGHGGVPAQYRRSPAPNYTQQTPSPSNNQSYVDNQYARLQSPPPSAQGYGYGYSSQPQ	170	0.418	0.016	-0.003	150	-0.051	-0.051	-0.229	0.343	0.23	95	APNYTQQTPSPSNNQSYVDNQYARLQSPPPSAQGYGYGYSS	MAYNRAFNPDALPAHAEPEQAAQALSQLQANRRPSPNTRYTNQAPFSPSTSQPQTTNDPRLGHGGVPAQYRRSPAPNYTQQTPSPSNNQSYVDNQYARLQSPPPSAQGYGYGYSSQPQAHPPAQRWPSNEAHHYPARTPAPPDPDTVDLFPLFQAANASGTESMTISELGSALVNADFTPFDSSTISSLMRMFTTSPLNQPQGPTLTFDEFENLWRFLAAWRRIFERFDEDGSGRVSLPEFSNAMTAFGYRLSQPFVNILYNTFNERSPGRNRGMSFDLFVQACISLKRMTDVFKKYDDDRDGYVTLSFEEFLTEILRLRD
GO:0005509	Eukarya	UP000504615_A0A6I9XAR5	26	450	529	80	13.133	458	517	60	0.219	83	13.133	458	517	60	19.37	458	540	83	607	9.624	6.322	NSNNVTHSSPNYTSYSQLFNRNVLAPTTVYNDTPQHTTSSNNTHRNIVNLVPNNNQQTVN	NSNNVTHSSPNYTSY	SNIQRNDAQFAHMQQ	NSNNVTHSSPNYTSYSQLFNRNVLAPTTVYNDTPQHTTSSNNTHRNIVNLVPNNNQQTVNHQTITNNHSNIQRNDAQFAHMQQ	439	0.399	-0.02	-0.059	144	0.023	0.023	-0.06	0.129	0.089	472	TAQHTTNSNNVTHSSPNYTSYSQLFNRNVLAPTTVYNDTPQ	MATGLVKWWRARFLAGYRPFSVVGTNTEGSDSEELLTGVPATCNVSPPPTTTESQPILISPAESPQVATDGSSVPAGPTGNDEQPTCGTTKQLSFEEFECDVSVAEGDRRRQEFSFTLYDFDGHGKITKDDIAGLVTTIYDTLGASIQVPPCGSKTIKVKLTVSPDQRASSSSSQAPRNAAGTCLNATQTPQAATSPGGHQHNSSSCCHLKHAASCSHAATTTAATAAAAAAATTTARNGASRVPRRRRATRYRCQTERKEVETHSENDDENARTNRVQQEELRRRVGPVPHLPSPYSNSSEGDVSDDSDTSPTFSPLTPLLTANQRKRSGALQRQQLLEIIQANMEKNNLSFHTSRKRHQNDQPRIPSHSPHLETTNHNNQDCHTSLEPRQTATNYHKPIRESTHHSVSFPKTPAKSRSANLRKTRHATPRTYSQLLNRNVLASTTVYNETAQHTTNSNNVTHSSPNYTSYSQLFNRNVLAPTTVYNDTPQHTTSSNNTHRNIVNLVPNNNQQTVNHQTITNNHSNIQRNDAQFAHMQQCGRASKKHQLKHATREQDQARAMAQVVRWLEREFSQNAVAATSSRRHVHEHIHHHYHHYHNEALV
GO:0005509	Eukarya	UP000475862_A0A6G0T905	17	2659	2738	80	13.256	2667	2726	60	0.221	68	13.128	2666	2725	60	15.08	2658	2725	68	2809	9.432	2.131	TSGGSGAGGGIKNTSGKKSNVPNQQQQQQQKSAPPPPPPLLTNMAPRALSSSRQSGSSQQ	SSNSGAVSTSGGSGA	PRALSSSRQSGSSQQ	SSNSGAVSTSGGSGAGGGIKNTSGKKSNVPNQQQQQQQKSAPPPPPPLLTNMAPRALSSSRQSGSSQQ	659	0.458	0.047	0.076	86	-0.012	-0.012	-0.003	-0.309	-0.336	2617	SKVPPPQPSMVGSLSSIVHSEEELTGSYNWDYLLDWGPQYQ	MYFFVPQVSASDPDCGVNSMVNFTLSENSGPFFIKSATGDICLSRQLDYETRKLYEFPVVATDRGGLSTSAVVKVDVQDVNDNWPVFSPSEYNVSIVWSSTEQGPIVTVRAKDADSGSFGVVSYYMMSAKGPDSEDSETSFRLDGNTGEIWAAQLRSGVYRLMVAAKDGSGYEAAQVAQVRITVLAADPAKPYAVFVKSQYSFTVPEDAPVGTAVGNVEVSPNQSGLDDSESLRYAIHSDEANGYFAIDPVKGIIKTTAVLDHESFESVLLNVKAYSATNKYYGAHTQVNIIIEDINDNSPHFDSSSVRIAVPENVATGSPIYTAHATDPDSGANGQVHYELIASTQEPSYFQVDHNRGTISLIHGLDYETVHRLTVTVIARDSGVPSLSDNMTLVVDVQDINDNPPVFERPHYAATILESLPVNSQIVQVTALDGDSGNNARVTYRVSSGDGGGSLDVHPSTGWVYVKSPLDRETQDTYELTVVAADNGSPAPLAATVVVVVTVADVNDNDPEFDREYYEFHVEENRPAGTVFGAVSASDRDAGDNALVRYSLIPSNSSFNINLYSGELSTKEPLDRESRVWHEVIVEARDQDGGVRGRSKRVKVKVAVTDVNDNGPVIVDPQQDVVAVREQQPPGVEVVTVKATDPDQGNNATLTYSILKGRDSDGNGEFFIDRITGVIRTKVSLDHEEKSMYRLSVAATDNGHPPKQTIRMLRVEVLDLNDNRPTFTSSSLVFQVKEDATVGSIAGRIACSEGAGAASAGRGQVKYTLRHSDISQQVFDLDRSTGALIVAGRVDRETKATYEMEVHALDTGASTNPQSSSVSVRVEVLDVNDNAPRWPEDPVLITVTEDAAVGSVVYNFTASDADAEANSELRYTFVHPHPKRELHGTESAFSLDPLTGMLTLVEPLDYETTREYVMVVRATDQAVNVTERLYADVTARVVVQDANDNGPRIISPTFRRLYADGSARPGDWLCDVVAIDLDSGDNGRTVYTITGGNDHGTFGIGYDTGTLVLNRVPDTGRKHTLNVTVADRGTPARYTHTTLEVAFTTSAEQSVKFALKLYSANVSEDAPVGSFVVKVTANSNNNRISYSIPEGAADNCFRIDKDRGIVTLQNRIDRERTSRYVLPVYATDEVKSSTDVVTLEVGVLDVNDHSPRFKHDSCHTLMVPENQEPSVIRTVAAMDPDWGSNGQVVYSIIGGNGGNKFHLDPKTGELTAKTLDREVQAKYQLQIAAQNRGSTMDGHCNLTVIVDDENDNDPNFEQSKYEAVLSEDVPVGTKVLMTKAHDADVGVNAKITYSLSNQTENVFQIDNKTGIITTVESLDRERQPNYWLQVVARDGGKYNPRSSTTLVYIKVLDVNDNTPVFTKYPFTAEIPSHVQPGMDIVRVSTIDKDEGSNADVLYSFKENQEATDRFRINPNTGVVTASSSLASDNGQVFHLEVIATDKGNPPQSSSGLLEIKVGENFDRIPVMRFKNSTYHITIPENLEQHKDVLEISAYRSDGRKQKVFYKLAPVNNENGLFYIDEETGVIRVGQSEGLDYEMYKTGIHLVAIAQTDAPASVFMWGYADVWIHFSDQNDNSPVFTQKEYTATVAEGNSKGAFVVRVAAIDLDDNENSRLSYHLVDGNHDNAFVIDPTDSGIVKTNIVLDSEIRDTYKLTVIATDEGTPQMTGMATIRVIVIDINDNRPSFPPRPAINVKEGLEVGSMITTVVANDVDTYPTLTYSWAPSVGIVERKLFALDRYSGRVSLIGSLDYEQIRMYRLGVVVSDSEHTASTELTVMVTDDNDNPPVFDRPYYTFTMTENVYGESSMKVLAKDLDSGLNGQIKYGLVNDLSGFRIDQQTGVITANRLKFDQKLLQKGFVDLLVSATDLGTPPLSTIITVRANIQNTAHSNTVKFTQNEFRVSVREDIVLGESFLKLLPSYTVDSSAQFKIVEGDDENNFDLISPTGELFVKKHLDRETRDIYSLKITDSVNSSYVFVHVIVDDANDNAPQFMVNEQQSLLSLPENTPIGHSIVRMVASDLDMPPNSDISYEITSGNSKNYFDIDRSTGDVYVKSMLDCDLDVSEHNLVVKAQDGGKSPDQQLATVKLLKIRLEDVNDNTPRFPVSEYLEFVGENEPIGALVFTAKATDADRGYYGQLNYSIASSASYSGADDSWKMFKIDASSGLVTTNAVFDYEARSKYTFTIIASDAGDKNTKVRVKIEIEGKDEFAPQFIERTFKFMVNTVDLPVGYVIGHVSATDRDKGPEGRVVYHLTTQNAYFKVNRTTGAIIVKKKIDGNFDATQDISLVVTASSGKQGSLTNVSVVEISFDPLSQPGMNLASSSSSGSGIGGNGGGQNGAGASGGSLVDWIIGILSVILLVILLLGGIMFYFHLKNKQHRNINKPELSGHQRTDNTYVDPGAFDTIPIRGVGGPQVVGQFAPPKYDEIPTYRNNSSTTNSGAATTSDLSGSEKSGSSGRGSAEDDVEDEEIRMINERQNADELSEVTAARNTQEYLARLGIVDAQTVVQQVPPHLPEENRRLSSSRRHRRPMENIDMYDEDEATDGDITNMIYAKLSDVGSERGGGTGTVGVEEDGGVGGGGKSSNSSTVYSGSKVPPPQPSMVGSLSSIVHSEEELTGSYNWDYLLDWGPQYQPLAHVFNEIARLKDDTNSVKSSNSGAVSTSGGSGAGGGIKNTSGKKSNVPNQQQQQQQKSAPPPPPPLLTNMAPRALSSSRQSGSSQQHHHHHHHHNHHHQAVPPPMLLVPRSPISHETSPGFSQSVAMSPSFSPSLSPLANRSPSISPLHSAASTSARQRHHQTAEAELRL
GO:0005509	Eukarya	UP000325315_A0A5B6VRV6	12	22	101	80	13.166	6	65	60	0.219	63	13.108	4	63	60	12.783	1	63	63	235	8.643	4.402	SRPYSSHSTAPSAPELPPQSYDHHHQPPPQQQQHQSYYGQYPTPSPPPSSSSSYGPSGGG	MATSRPYSSHSTAPS	PPPSSSSSYGPSGGG	MATSRPYSSHSTAPSAPELPPQSYDHHHQPPPQQQQHQSYYGQYPTPSPPPSSSSSYGPSGGG	57	0.45	0.017	0.085	57	-0.041	-0.041	-0.119	0.155	0.102	55	QQHQSYYGQYPTPSPPPSSSSSYGPSGGGFPAGTSPDVIRA	MATSRPYSSHSTAPSAPELPPQSYDHHHQPPPQQQQHQSYYGQYPTPSPPPSSSSSYGPSGGGFPAGTSPDVIRAFQMVDRDRSGFIDEYELQQALSSGYQRFNLRTIRLLMFLFKNPNDSLKIGPMEFAALWSCLGHWRAVFERFDRDRSGKIDLMELRDALYSLGYAIPPSVLQLLISKYDNGLNFDSFVECGMIVKGLTEKFKEKDPGYTGSATLSYDSFMSLVIPFLVSYD
GO:0005509	Eukarya	UP000233140_A0A2K5Y8S7	15	140	219	80	13.106	54	113	60	0.218	91	13.106	54	113	60	15.088	23	113	91	283	6.053	2.211	YGPPAGGGPYGYPNPGMFPSGTPGGPYGSAAPGGPYGQPPPSSYGAQQPGPYGQGGAPPN	GSYYPGPPSSGGQYG	AQQPGPYGQGGAPPN	GSYYPGPPSSGGQYGSGLPPGGYEGPAPGGPYGPPAGGGPYGYPNPGMFPSGTPGGPYGSAAPGGPYGQPPPSSYGAQQPGPYGQGGAPPN	85	0.46	0.025	0.104	50	-0.043	-0.043	-0.005	-0.36	-0.302	133	NVDPEAYSWFQSVDSDHSGYISMKELKQALVNCNWSSFNDE	LEILFFLSGCPGAAGQAPGVPPGSYYPGPPSSGGQYGSGLPPGGYEGPAPGGPYGPPAGGGPYGYPNPGMFPSGTPGGPYGSAAPGGPYGQPPPSSYGAQQPGPYGQGGAPPNVDPEAYSWFQSVDSDHSGYISMKELKQALVNCNWSSFNDETCLMMINMFDKTKSGHIDVYGFSALWKFIQQWKNLFQQYDRDHSGSVSYTELQQALSQMGYNLSPQFTQLLVSCYCPCSASPAMQLDRFIQVCTQLQVLTEAFWEKDTAVQGNIRLGFKDFITMTASRML
GO:0005509	Eukarya	UP000504608_A0A6J1HR40	10	30	109	80	13.106	11	70	60	0.218	71	13.106	11	70	60	11.091	1	71	71	249	6.661	2.542	YSNSNSHSHSHAPSAPSAPSEPETYGHGNSHGTASPYYSQQHQPQPYGSNYGGVSSYGSY	MASFFGRFTSYSNSN	YGSNYGGVSSYGSYG	MASFFGRFTSYSNSNSHSHSHAPSAPSAPSEPETYGHGNSHGTASPYYSQQHQPQPYGSNYGGVSSYGSYG	115	0.437	0.016	0.051	73	0.028	0.028	-0.079	0.161	0.023	67	YYSQQHQPQPYGSNYGGVSSYGSYGFPPGTSPEVIRSFQMV	MASFFGRFTSYSNSNSHSHSHAPSAPSAPSEPETYGHGNSHGTASPYYSQQHQPQPYGSNYGGVSSYGSYGFPPGTSPEVIRSFQMVDKDRSGFIDENELQEALSSGYQRFSLRTVRLLIFLFRNPIDSSRMGPNEFTALWNCLGQWRGTFERYDRDRSGRIDALEMRDALYGLGYAVPSSVLQLLISLYDDRSGRRVEYNFDSFVECGMIVKGLTEKFKEKDKHYTGSATLTYEDFMSTILPFLVSYS
GO:0005509	Eukarya	UP000323000_A0A5C7H4M2	17	467	546	80	13.072	142	201	60	0.218	78	13.072	142	201	60	15.293	124	201	78	1020	9.55	1.928	QQPIRPYQAAPQPSQGAAGPNFPRGGTMVGQTQLMSAGTAPRPPQSMPAGPNAPSPNISN	PSQNFGFRGPGVPNV	SMPAGPNAPSPNISN	PSQNFGFRGPGVPNVSMGQQPIRPYQAAPQPSQGAAGPNFPRGGTMVGQTQLMSAGTAPRPPQSMPAGPNAPSPNISN	514	0.427	0.028	0.011	177	-0.068	-0.068	-0.097	-0.328	-0.265	922	TRFSEVSTDQFDSFSRFDSFNMHDTGFSSQPERLTRFDSMS	MDQFEAFFRRADLDGDGRISGPEAVGFFQGSGLSKQVLAQIWMHADQNHVGFLGRQEFYNALKLVTVAQSKRELTPDMVKAALFGPAAAKIPPPQINLAAIPAPRTNTMAATSPPQMGVAAPVPSQNFGFRGPGVPNVSMGQQPIRPYQAAPQPSQGAAGPNFPRGGTMVGQTQLMSAGTAPRPPQSMPAGPNAPSPNISNDWLSGRAGGAPTGVRAVSPPTPLTAPRPQTPVSLPFQPTTNDSKALVVSGNGFASDTAFGGDVFSALSTTVKKEPSASTYSATSSPALPANVPVSSSGQPLTKSSSVDSLQSAFSMQPAGGQLQRAHSSFNPGQQVSAQSSSSFASSGISVGAGNSTPDNSQIPWPKMKPSDVQKYSKVFMEVDTDRDGRITGEQARNLFTSWRLPREVLKQVWDLSDQDSDSMLSLREFCFALYLMERFREGRPLPALLPRNVMFDETLLSMTGQPNATYGHAAWGPDPNPGFQQQQLMGARSMPPAAGLRPPSPASAPNADGATMFNQQRSTAPALGDSFANQLDNGEQNSANSKLQEVAEEKVILDSREKIEFYRTKMQELVLYKSRCDNRLNEITERAIADKREAETLAKKYEEKYKQVAEIASKLTIEEAKFRELQERKMELHQAIVNVEQGGSTDGILQVRADRIQSDLEELLKVLTERCKKHGIDVKSAALIELPVGWQPGIQGEASVWDEEWDKFVDEGFGNELTFDAKKSSTSPNAVQGEKASPNGSLTPDSLSNADDKPRNLMTGEHTFESEDAYTHSEDESARSPHGSPAGRGAPESPSQEFSDAHFGRDSEADTETHRSFDESNWGAFDNNDDVDSVWGFNTKGSDSDKHGDFFGSSNYDLNPVRTESPTAGSTFRKKSPFFDDSVPSTPLSRFGNSPTRFSEVSTDQFDSFSRFDSFNMHDTGFSSQPERLTRFDSMSSTNDFGFGGPERLTRFDSINSTTDFGGPDKLSRFDSINSSKDFGNSSSFYSFDDSDPFGSSGPFKVSSDSNSKEKF
GO:0005509	Eukarya	UP000261520_A0A3B4BB22	10	326	405	80	13.048	16	75	60	0.217	155	13.048	16	75	60	22.544	1	155	155	493	16.014	12.139	GGYPPQGGGYPGGGYPPQAGSYPPAPGGYPPAPGAYPPQTGGYPPPGAGYPQAPGGYPPQ	MSYPGYPPAGGYPPA	PGPSHPGGQPHPGGQ	MSYPGYPPAGGYPPAGGYPPQGGGYPGGGYPPQAGSYPPAPGGYPPAPGAYPPQTGGYPPPGAGYPQAPGGYPPQAGGYPSGGYPPQAGGYPPQPGAGGYPAMPPAGDVTLCLQPGGAPQGYPTGPAPGQPMPNYPAGPAPGPSHPGGQPHPGGQ	179	0.438	-0.01	0.059	90	-0.102	-0.102	-0.025	0.209	0.21	21	MSYPGYPPAGGYPPAGGYPPQGGGYPGGGYPPQAGSYPPAP	MSYPGYPPAGGYPPAGGYPPQGGGYPGGGYPPQAGSYPPAPGGYPPAPGAYPPQTGGYPPPGAGYPQAPGGYPPQAGGYPSGGYPPQAGGYPPQPGAGGYPAMPPAGDVTLCLQPGGAPQGYPTGPAPGQPMPNYPAGPAPGPSHPGGQPHPGGQPHPHAPAVSVRKLHCNRFINRRYRGSIKDFPGADPLRDVEVLRKAMKGFGTDENAIIELLGNRSSKQRVPLVAAYKTTYGKDLLRDLKSELTGNFENLVLALLMSPSQFDAAELREAIKGAGTDEACLIEILSSRTNAEIHEINRIYKSEYGKSLEDSISGDTSGHFRRLLVSLCQGNRDERETVDVSLAKQDAQKLYAAGENKVGTDESQFNAILCARSKPHLRAVFHEYQQMCGREIEKSICREMSGNVESGMVAVVKCIKNTAAYFAERLHKAMAGAGTKDRTLIRIMVSRSEIDMLDIRQEYLKAYGKSLYTHISGDTSGDYKKLLLKLCGGND
GO:0005509	Eukarya	UP000076552_A0A166YF03	15	831	910	80	13.032	841	900	60	0.217	72	13.032	841	900	60	10.488	841	912	72	912	3.994	1.258	SYSSAYYGSQSTNYPNYGQTLSPTISPPPQASGLTPHPLQSAPSGQRPRGRSVSNSQQQN	SYSSAYYGSQSTNYP	QQNEAAQGDQKKQXX	SYSSAYYGSQSTNYPNYGQTLSPTISPPPQASGLTPHPLQSAPSGQRPRGRSVSNSQQQNEAAQGDQKKQXX	330	0.471	-0.002	0.158	154	-0.081	-0.081	-0.136	0.049	0.03	854	AETGVPDSYSSAYYGSQSTNYPNYGQTLSPTISPPPQASGL	MPGPLSPRHSGFLPINNTQSNDMPDSDIPLTQVRSAASTGARKPTMNTSNNEDSGSGTNEKHGLFHRSKGGRRKKHGELGRQGTGGSDEVKVNAMGRFYNKITGASVVTRYLVYIIPIGILLAIPLIVLPITDHRKDILVGGSRGKPLFDLFLWIEIAWLTLWAGKCVAWVLPHAFMFFCGVVSSGTRKYATVLQNLQIALSLFFWALASWQSFQSLFKASDGGDPAPWITTMIRLLGATFISSAVYLGEKAIVQLIGISYHQRSFALRIKESKREVRLLGLLYDASRTLFPMYCPEFEDEDYVINDSLDLYLAKAAKGGKGGAGSATPLRLVGDIGRMGDKITGVFGNIASEITGKQVFNPNSAHSIVVEALEKKKPSEALARRIWMSFVVEGKDSLYPEDFQEVLGPAYSDEAEEAFGMIDNDMNGDISLEEMTRKVVEIGKERKAITEGMKDIGQALRVFDKVLMFVVLLIVVFIFLAWFQSTLLTTVATAGTALLSLSFVFAVTTQEFLGSCIFLFVKHPYDVGDRVDIVGSEKLQLIVDKISLLYTVFTRIDKMQVVQVPNITLNNLWIENITRSKAMKEVIDLNVSYDTSFEDLELLRVEMENFVRNSDNSRDFMPDIAIGVAGVGDLDKLQLKIAIKHKSNWHNEAVRATRRSKFMCALAMALKKIPIYAPGGGSDALGAPGNPSYSVAVSDQFASSARDQAAKDKEAKRLVPSPAADGTDTNADSNTEKQAVQELNLRDPLAEEEWGYRVADEQTLSGSRDRRSEDRRRSNDIDRVRSQLLKRASTKGGGGRRKPGESIPMSPLGDGPGLNLTQTASRNRGYDEEAETGVPDSYSSAYYGSQSTNYPNYGQTLSPTISPPPQASGLTPHPLQSAPSGQRPRGRSVSNSQQQNEAAQGDQKKQ
GO:0005509	Eukarya	UP000233020_A0A2K5E792	16	172	251	80	13.03	55	114	60	0.217	114	13.03	55	114	60	18.251	1	114	114	284	10.748	8.842	YGPPAGGGPYGHPNPGMFPSGTPGGPYGGAAPGGPYGQPPPNSYGAQQPGPYGQGGAPPN	MASYPYRQGCPGAAG	AQQPGPYGQGGAPPN	MASYPYRQGCPGAAGQAPGAPPGSYYPGPPNSGGQYGSGLPPGGGYGGPAPGGPYGPPAGGGPYGHPNPGMFPSGTPGGPYGGAAPGGPYGQPPPNSYGAQQPGPYGQGGAPPN	127	0.438	0.004	0.065	58	0.005	0.005	0	-0.05	-0.164	201	KFIQQWKNLFQQYDRDRSGSISYTELQQALSQMGYNLSPQF	MASYPYRQGCPGAAGQAPGAPPGSYYPGPPNSGGQYGSGLPPGGGYGGPAPGGPYGPPAGGGPYGHPNPGMFPSGTPGGPYGGAAPGGPYGQPPPNSYGAQQPGPYGQGGAPPNVDPEAYSWFQSVDSDHSGYISMKELKQALVNCNWSSFNDETCLMMINMFDKTKSGRIDVYGFSALWKFIQQWKNLFQQYDRDRSGSISYTELQQALSQMGYNLSPQFTQLLVSRYCPRSANPAMQLDRFIQVCTQLQVLTEAFREKDTAVQGNIRLSFEDFVTMTASRML
GO:0005509	Eukarya	UP000265000_A0A3Q2QKQ1	11	158	237	80	13.005	19	78	60	0.217	88	13.005	19	78	60	16.416	1	88	88	256	10.091	7.535	QGMPGGHMGGPMPGQMGGHMGGPMPGQMGGQMGGHMGGPPAQGGYGSYGGGGGGGGGYPG	MAYPGYGGYGGPMPG	GGYPGGFGAPPPAAN	MAYPGYGGYGGPMPGMPPQGMPGGHMGGPMPGQMGGHMGGPMPGQMGGQMGGHMGGPPAQGGYGSYGGGGGGGGGYPGGFGAPPPAAN	42	0.456	0.016	0.103	17						0	MAYPGYGGYGGPMPGMPPQG	MAYPGYGGYGGPMPGMPPQGMPGGHMGGPMPGQMGGHMGGPMPGQMGGQMGGHMGGPPAQGGYGSYGGGGGGGGGYPGGFGAPPPAANDPMWGYFTSIAGQDGEVDAEELQRCLTQAGFTGSYNPFSLETCRIMIAMLDRDFTGKMGFNEFKELFAALNGWKQNFMMFDQDRSGTVEPHEMSQAISAMGHRISPQALNAIIKRYNKGGRIYFDDYVACCVKLRSLTENFKRRDTMQQGSVTFQYDDFILCTMSI
GO:0005509	Eukarya	UP000095301_A0A1I8MES6	30	51	130	80	13.789	1358	1417	60	0.23	130	13	1359	1418	60	23.137	1359	1488	130	3811	24.559	15.681	NSNSNNNNNNNDRNPSLRTFRKRSSYSNQQDDLNHENYPADSSSSDQSYAPMNTDYNGYD	NSNSNNNNNNNDRNP	MSSLNNKQDYASQNN	NSNSNNNNNNNDRNPSLRTFRKRSSYSNQQDDLNHENYPADSSSSDQSYAPMNTDYNGYDLSQSNYQKLLQIYSSLYSPRDDFLIQTPDYPHGNPFYQHPHHNRHHHQQQQQQQPMSSLNNKQDYASQNN	2038	0.42	0.006	0.012	263	-0.004	-0.004	-0.004	-0.005	-0.074	2323	SYLTTNNHMQQPTDYFLGSSSSSSISSTSANDFHLNNDVVF	MRKLVICLLVFGLYAIQTVGHMNSDPAPGRSPGPPVPLDVAVATAIPAKVVGEEKQQQQQNNVKIVNNDSHYSNYNNNNNKFTYNNNKNNSTEESNDKDNEDVSSANNDTFSIPLEDQTSDLDNSNNSNNGDKGHQDEVTSNEPITPSSSFSSQEVEEEQAETINFQLTKTENAKDSNPENDHPRSGDEGNKAEALFSRAAEENLPELTTTYVSVEKPLTPPAKSLNNDQILQQEQQEEHEPIMSASYSEQATVQEDVAEKSKKFSSPTMASVMNSCRSELDNFLSDANVIDVDDDDVADTGATMSNIVNNTKFNVPTMPPHRAMQIELHLHHDVFDTSSEFGINCGLLYKVHLTMTPVPVRSGASATAATLKRPATKRSQQQPVMPEMQNPTIHYTGDFFVETVSLLNAQDRGSFVSLAGAGNKLPISWFATSQQNGKRQPMKTAKGPIMGNGKNPSPRDEFAEALHKNDFSSSSSASAEETGSPAAASKKVLDERHVDDYVARDDGDVEYIGHIPTNIFFKDFAKVRNASKLKREREREREREQHHANAKNSHQNRDDTSSNDRWHYDKELPTSSNGNYKRSLLSVVSGAAFNDATMQTYSRQQQQQHNGVEEQQQQPAIPTRQRRAVMPDEYSETCPDNKWRGTFRSHTNAAGGISSETSAMWWLNELCEQNDIIEFRVFFRMKMRTTNAAKNKTINTNGSDDNYRNEAAANADDAQIVVYRKTFQFHIRKDCHLMLREISMGTLDYTVLPLYCIDCTVHFPKFKQLNSESDAPNPNPNPPPGMLVELQRLNVPCASGGFVRFNRQKVLCGKLEELDSTDRIYHFNVRDDTSVQFYRNPMFSLSFKLVDYCYNVSTSNQTGEFYIRPSMKDTLECYFRIHLPYGNRVLLRMVTNNDSDILPMPMLGQQQFPSDGDNVDEDVDELYTIFSRQGTRIGAQVINLTLHNGNGNLGAYSPLMPLFKQSELNSTSGRKLSSFGGDVKSKTFANLIGLDSFGFLTISKANLQMAYTGTANCIGLVIKVFENDNSAKWSHCVNDTRNVRGFILESSSNTLSVHLFRTTAPAAKPSARNNDNGKLNMPAIYLSYQARPLKNIVSNCAFGWIAMQQFCIAAIELAMSWHEGEKYCSKLGGHLVSIRNEQQQQTINELLIKSPGYKDENAYWVGGSDKSYEGDFRWSDGLLFQYTNWFPGWSQHGHYNKQPNDDGLSSQDCIELRRYFRTPPGIQSSRSPLTNRYMWNDRDCSANNYLICERAMDDESMRRNWLNDCNKTVSLSKEHPRASIWSPSFPRQYPDNANCYTTITAPAGYRIVIEFEELVIENEPGCTYDYLEITEPKISESLKSPTKTSSNRHRYTHNSNSNNNNNNNDRNPSLRTFRKRSSYSNQQDDLNHENYPADSSSSDQSYAPMNTDYNGYDLSQSNYQKLLQIYSSLYSPRDDFLIQTPDYPHGNPFYQHPHHNRHHHQQQQQQQPMSSLNNKQDYASQNNKEVVPKRLCGDWSTKLKLLRYVSKGSYLGLHFVSDYSHHFGGYKAKTYMENRSHLLRAASECSNERLRPYNGSCYLFVSYPEVDWNTAQQVCRAMGASLTSVSSADEHRFITSNIRNQIDYSPQLIYWLGAELEKNRQFEWTDDTEMTFQGWLPGQGQFDTLPPDAMCLGLQWKMSPTPMLPSGLYWQSQKCTKVGGYVCKKPKEPFGSLAFSNFTITGTEGRLVSPAYPNTYPLNINYWVHIKAPERTRIIVQFQKIDLESQDECLYDFVSIQDYDIVSKIQLEPGANTVPMAMLMSHEQFAAYEGEGDTNKGNNENDGDNDDFVPNGGGGGARVGNDDDITTAALEEANEYNKSGDMSSGDDDDDNNGVDNETTLRDGEVDNRRNKQQQQQQRDKRRLRRSIERNPHTKGYTAKMQGHSQYYYGGHGERKATGFGKRKNEEMQFHQQTADKLRTKGNSRKVSKNHLNVNRRTDMSTGRDSSSRKKHRITRREMKKSPRREIRAANFFHLPLPRHKRKAIKMKSNNNGAYKARQRRSTIIGSGTRSPTDNAQTFLPYVRWCGTHDANMSKFDFVSSSNEVMLNFHSDYSMASMGFAAIWKAIDVSGCPLRTLTSREGTISSPNFPYFLLNNLNCAFVIQAPLGKRVWLEIKEYDFVQDAMLEVDLGNGVFRPFQNADHVNDGMFVSLREQLRVQFRTGQHPRGRGFQAIYHTVGQMEKRERVIKLTTNDTGYLYQLNYPHDMPENVDFTQHLVAPFGHNILLELHDVEFSENGCPDNNIIEVYDNYADNNGTKWQLCKFQNANVHTGSPIEDSSYLTTNNHMQQPTDYFLGSSSSSSISSTSANDFHLNNDVVFDSHLLAGAGGGSNGHMETTSPWASTTDVAEFLLRQQQLQQQLYYSRPTAPPPVYITSYLNTLYIRQRTTAKSIANLNCTVRLQWDNNYKIKLASGDLSVEACQPNPCQYNGKCIVSNGSSYCQCLGHYTGRFCGLNMCELDPCVFGRCELTTNNFKCHCQPGYMGTTCEQKQKPCSENPCEGRGVCIEKNGGFFCRCYAWWEGHRCEKRMLHIPYKPLSERMLQEPFWLGLITVFVVLAVIGLVWCAKRHFPEKIEKLLAEEADRNRPPGSVHGHHHHTSLREQLQFTTAIPQTTVNNAPGAPRSIFNRLGIRKPSLLSLSSPNPVPGGGGAAARTFSLDDLLRPPPRRSPSPRKKRNNSTPVKKNAAEKKQILQQLVSPAAQSSKPKVSLGELISLSENRLHAGSAGGTIDSESDQKETTFSENTGSLTSATVERAINDPKLEKKVTFARLLNKVSAEMSSGSEATRNSSALSLPTDIQLRASSMPPSPCTNDIRSPHSTTSNHGSDSFSSSDLALTDFGLRSIQTSGSEMGSTNNNQLSGLTMGLPPPRCRIGSPARPKVSSADSILAMFRNFAAANTSNVTTATMPSTSASVFVSPSTTPTVSSPQDDAPGDDESSTSSMHTPVSFSSGPPDSPVFYRQTTIEVPVLDVLNAHKSTSPSSSTSSSSNNLLHPPTILLEIPSSGINNKCLSPIREMPTPIPSPALTPIMQRGHRSNSPIFQEDPLSGGDFSDDDDKSDTSDTHLSEKLIIGLQKEKSSRLIDSDVETAPTDTTTTSMAELNKPTSNTTSGGGGAGGLGLYHKLPMLSITPAVAVTAAPVIQQIPVPAITIDVEPPTPEEKQARPRDLIIPTLTVEQPSPTKNRHPMIIFPGSPPPQRASIGETSFMFPNKQQQKRLLKQFEKPTSLDFPFVPPMITVTSNMSELESDTEPLSPAPKTIMGGGSGPGGLMPPNPVGMCYLSPFTMCTRADRTISESNLSSSGYSSMASPGPSRCGSSNPLYPNEMDEPPGSGHSGAGLSLHVNLMNRRKSSVLPSCKENISNGKCTGAAAAGGAKTDRLHSHRPRSDSETFSDDILIESNDEGIGTDHVDEKLDETRLSHRRFDMFLDEEVLIEVEEPPPCTLASSSGACTASCAPQMAQLQLPSIVIQIDGCGDKTLSPVSSRSESPLSERAGIGRFSPHFYGRKDQLPFTDSDGLYDFPSSDGKGTSAQSFTHQRRSSSKKRERKSSKCSATQSPTKQQLDVPSKESLNTSSTTPSSIGHVCNKHCHSHHHPCPAITVTTRKSPKRRLLTRHAVASSSSSSESLNSTKELTVRPLPRRLNSPNREKRPRKQESLSEDEVADSILRRISPSIVKEEDPPKPKCKINRLRAIGIQIRFLRRLEKSIKTRERIASPSDSCPEENTDDMDSPQASSPLLQPTSPNKTRLALCRQKRLPSEAYGITAAEMNSSNWKGMDRSLIGDDLTSD
GO:0005509	Eukarya	UP000095301_A0A1I8MES7	30	51	130	80	13.789	1358	1417	60	0.23	130	13	1359	1418	60	23.137	1359	1488	130	3805	24.565	15.687	NSNSNNNNNNNDRNPSLRTFRKRSSYSNQQDDLNHENYPADSSSSDQSYAPMNTDYNGYD	NSNSNNNNNNNDRNP	MSSLNNKQDYASQNN	NSNSNNNNNNNDRNPSLRTFRKRSSYSNQQDDLNHENYPADSSSSDQSYAPMNTDYNGYDLSQSNYQKLLQIYSSLYSPRDDFLIQTPDYPHGNPFYQHPHHNRHHHQQQQQQQPMSSLNNKQDYASQNN	2042	0.42	0.007	0.011	263	-0.004	-0.004	-0.004	-0.005	-0.074	2317	SYLTTNNHMQQPTDYFLGSSSSSSISSTSANDFHLNNDVVF	MRKLVICLLVFGLYAIQTVGHMNSDPAPGRSPGPPVPLDVAVATAIPAKVVGEEKQQQQQNNVKIVNNDSHYSNYNNNNNKFTYNNNKNNSTEESNDKDNEDVSSANNDTFSIPLEDQTSDLDNSNNSNNGDKGHQDEVTSNEPITPSSSFSSQEVEEEQAETINFQLTKTENAKDSNPENDHPRSGDEGNKAEALFSRAAEENLPELTTTYVSVEKPLTPPAKSLNNDQILQQEQQEEHEPIMSASYSEQATVQEDVAEKSKKFSSPTMASVMNSCRSELDNFLSDANVIDVDDDDVADTGATMSNIVNNTKFNVPTMPPHRAMQIELHLHHDVFDTSSEFGINCGLLYKVHLTMTPVPVRSGASATAATLKRPATKRSQQQPVMPEMQNPTIHYTGDFFVETVSLLNAQDRGSFVSLAGAGNKLPISWFATSQQNGKRQPMKTAKGPIMGNGKNPSPRDEFAEALHKNDFSSSSSASAEETGSPAAASKKVLDERHVDDYVARDDGDVEYIGHIPTNIFFKDFAKVRNASKLKREREREREREQHHANAKNSHQNRDDTSSNDRWHYDKELPTSSNGNYKRSLLSVVSGAAFNDATMQTYSRQQQQQHNGVEEQQQQPAIPTRQRRAVMPDEYSETCPDNKWRGTFRSHTNAAGGISSETSAMWWLNELCEQNDIIEFRVFFRMKMRTTNAAKNKTINTNGSDDNYRNEAAANADDAQIVVYRKTFQFHIRKDCHLMLREISMGTLDYTVLPLYCIDCTVHFPKFKQLNSESDAPNPNPNPPPGMLVELQRLNVPCASGGFVRFNRQKVLCGKLEELDSTDRIYHFNVRDDTSVQFYRNPMFSLSFKLVDYCYNVSTSNQTGEFYIRPSMKDTLECYFRIHLPYGNRVLLRMVTNNDSDILPMPMLGQQQFPSDGDNVDEDVDELYTIFSRQGTRIGAQVINLTLHNGNGNLGAYSPLMPLFKQSELNSTSGRKLSSFGGDVKSKTFANLIGLDSFGFLTISKANLQMAYTGTANCIGLVIKVFENDNSAKWSHCVNDTRNVRGFILESSSNTLSVHLFRTTAPAAKPSARNNDNGKLNMPAIYLSYQARPLKNIVSNCAFGWIAMQQFCIAAIELAMSWHEGEKYCSKLGGHLVSIRNEQQQQTINELLIKSPGYKDENAYWVGGSDKSYEGDFRWSDGLLFQYTNWFPGWSQHGHYNKQPNDDGLSSQDCIELRRYFRTPPGIQSSRSPLTNRYMWNDRDCSANNYLICERAMDDESMRRNWLNDCNKTVSLSKEHPRASIWSPSFPRQYPDNANCYTTITAPAGYRIVIEFEELVIENEPGCTYDYLEITEPKISESLKSPTKTSSNRHRYTHNSNSNNNNNNNDRNPSLRTFRKRSSYSNQQDDLNHENYPADSSSSDQSYAPMNTDYNGYDLSQSNYQKLLQIYSSLYSPRDDFLIQTPDYPHGNPFYQHPHHNRHHHQQQQQQQPMSSLNNKQDYASQNNKEVVPKRLCGDWSTKLKLLRYVSKGSYLGLHFVSDYSHHFGGYKAKTYMENTASECSNERLRPYNGSCYLFVSYPEVDWNTAQQVCRAMGASLTSVSSADEHRFITSNIRNQIDYSPQLIYWLGAELEKNRQFEWTDDTEMTFQGWLPGQGQFDTLPPDAMCLGLQWKMSPTPMLPSGLYWQSQKCTKVGGYVCKKPKEPFGSLAFSNFTITGTEGRLVSPAYPNTYPLNINYWVHIKAPERTRIIVQFQKIDLESQDECLYDFVSIQDYDIVSKIQLEPGANTVPMAMLMSHEQFAAYEGEGDTNKGNNENDGDNDDFVPNGGGGGARVGNDDDITTAALEEANEYNKSGDMSSGDDDDDNNGVDNETTLRDGEVDNRRNKQQQQQQRDKRRLRRSIERNPHTKGYTAKMQGHSQYYYGGHGERKATGFGKRKNEEMQFHQQTADKLRTKGNSRKVSKNHLNVNRRTDMSTGRDSSSRKKHRITRREMKKSPRREIRAANFFHLPLPRHKRKAIKMKSNNNGAYKARQRRSTIIGSGTRSPTDNAQTFLPYVRWCGTHDANMSKFDFVSSSNEVMLNFHSDYSMASMGFAAIWKAIDVSGCPLRTLTSREGTISSPNFPYFLLNNLNCAFVIQAPLGKRVWLEIKEYDFVQDAMLEVDLGNGVFRPFQNADHVNDGMFVSLREQLRVQFRTGQHPRGRGFQAIYHTVGQMEKRERVIKLTTNDTGYLYQLNYPHDMPENVDFTQHLVAPFGHNILLELHDVEFSENGCPDNNIIEVYDNYADNNGTKWQLCKFQNANVHTGSPIEDSSYLTTNNHMQQPTDYFLGSSSSSSISSTSANDFHLNNDVVFDSHLLAGAGGGSNGHMETTSPWASTTDVAEFLLRQQQLQQQLYYSRPTAPPPVYITSYLNTLYIRQRTTAKSIANLNCTVRLQWDNNYKIKLASGDLSVEACQPNPCQYNGKCIVSNGSSYCQCLGHYTGRFCGLNMCELDPCVFGRCELTTNNFKCHCQPGYMGTTCEQKQKPCSENPCEGRGVCIEKNGGFFCRCYAWWEGHRCEKRMLHIPYKPLSERMLQEPFWLGLITVFVVLAVIGLVWCAKRHFPEKIEKLLAEEADRNRPPGSVHGHHHHTSLREQLQFTTAIPQTTVNNAPGAPRSIFNRLGIRKPSLLSLSSPNPVPGGGGAAARTFSLDDLLRPPPRRSPSPRKKRNNSTPVKKNAAEKKQILQQLVSPAAQSSKPKVSLGELISLSENRLHAGSAGGTIDSESDQKETTFSENTGSLTSATVERAINDPKLEKKVTFARLLNKVSAEMSSGSEATRNSSALSLPTDIQLRASSMPPSPCTNDIRSPHSTTSNHGSDSFSSSDLALTDFGLRSIQTSGSEMGSTNNNQLSGLTMGLPPPRCRIGSPARPKVSSADSILAMFRNFAAANTSNVTTATMPSTSASVFVSPSTTPTVSSPQDDAPGDDESSTSSMHTPVSFSSGPPDSPVFYRQTTIEVPVLDVLNAHKSTSPSSSTSSSSNNLLHPPTILLEIPSSGINNKCLSPIREMPTPIPSPALTPIMQRGHRSNSPIFQEDPLSGGDFSDDDDKSDTSDTHLSEKLIIGLQKEKSSRLIDSDVETAPTDTTTTSMAELNKPTSNTTSGGGGAGGLGLYHKLPMLSITPAVAVTAAPVIQQIPVPAITIDVEPPTPEEKQARPRDLIIPTLTVEQPSPTKNRHPMIIFPGSPPPQRASIGETSFMFPNKQQQKRLLKQFEKPTSLDFPFVPPMITVTSNMSELESDTEPLSPAPKTIMGGGSGPGGLMPPNPVGMCYLSPFTMCTRADRTISESNLSSSGYSSMASPGPSRCGSSNPLYPNEMDEPPGSGHSGAGLSLHVNLMNRRKSSVLPSCKENISNGKCTGAAAAGGAKTDRLHSHRPRSDSETFSDDILIESNDEGIGTDHVDEKLDETRLSHRRFDMFLDEEVLIEVEEPPPCTLASSSGACTASCAPQMAQLQLPSIVIQIDGCGDKTLSPVSSRSESPLSERAGIGRFSPHFYGRKDQLPFTDSDGLYDFPSSDGKGTSAQSFTHQRRSSSKKRERKSSKCSATQSPTKQQLDVPSKESLNTSSTTPSSIGHVCNKHCHSHHHPCPAITVTTRKSPKRRLLTRHAVASSSSSSESLNSTKELTVRPLPRRLNSPNREKRPRKQESLSEDEVADSILRRISPSIVKEEDPPKPKCKINRLRAIGIQIRFLRRLEKSIKTRERIASPSDSCPEENTDDMDSPQASSPLLQPTSPNKTRLALCRQKRLPSEAYGITAAEMNSSNWKGMDRSLIGDDLTSD
GO:0005509	Eukarya	UP000261340_A0A3Q0QXF9	14	90	169	80	12.987	51	110	60	0.216	87	12.987	51	110	60	18.345	25	111	87	292	8.111	5.536	SAPYGGAAGQAGGPYGGYRVPGHGGQYGPGPGGVPGGPYGAYGGQPYGGPNSNFGPAGNY	QGYPGGGNPPPGAPY	YGGPNSNFGPAGNYG	QGYPGGGNPPPGAPYGAGRGSYGPPPSAPYGGAAGQAGGPYGGYRVPGHGGQYGPGPGGVPGGPYGAYGGQPYGGPNSNFGPAGNYG	34	0.467	-0.007	0.142	20	-0.09	-0.09	-0.002	0.169	0.154	81	AGGPYGGYRVPGHGGQYGPGPGGVPGGPYGAYGGQPYGGPN	MQLAHLLFVYIVVFSEPRFPILSLQGYPGGGNPPPGAPYGAGRGSYGPPPSAPYGGAAGQAGGPYGGYRVPGHGGQYGPGPGGVPGGPYGAYGGQPYGGPNSNFGPAGNYGLRALLSNIPAGVNPEAYQWFQTVDTDRSGFINLKELKQALVNSNWASFNDETCLMMINMFDKTRSGQIDLFGFSALWDFLQRWRALFQQFDRDRSGTISGAELQQALAQMGYNLSPQFSEMLVQRFTIRGGRPGIQLDRFIQVCTQLQTMTQVFRERDTSMTGNIRLSYEDFLSGAVTRLM
GO:0005509	Eukarya	UP000257160_A0A3Q1C4I7	21	2317	2396	80	12.984	2317	2376	60	0.216	61	12.984	2317	2376	60	13.172	2317	2377	61	2471	3.474	-1.318	MGYQNLQTSHLGSSAHMMQQARSRQLQHQNSNSTTAGQPLSQSFPNVELSSSDMQQNNGS	MGYQNLQTSHLGSSA	VELSSSDMQQNNGSG	MGYQNLQTSHLGSSAHMMQQARSRQLQHQNSNSTTAGQPLSQSFPNVELSSSDMQQNNGSG	974	0.444	0.044	0.042	119	0.017	0.017	-0.007	0.139	0.081	2332	TLSHIMGYQNLQTSHLGSSAHMMQQARSRQLQHQNSNSTTA	VNKYIIKMFVLKNGHIAIRGNSLLEPKIAVTVSTGLLLCPSDYVGNRCQYPSPCSPSPCRNGGECKPVSHGNTFDFRCVCRLGFTDRLCLTPTNHACMSSPCRNGGTCDLITLTAYRCHCQPGWSGKTCQLANPCASNPCANGGQCSAFDSTYICTCPPAFHGQTCKQDVNECAQTPSPCLNGGVCVNEVGSYHCRCPQEYTGQHCETPYMPCSPSPCQNGGTCVQKGDTAYDCSCLPGFTGQHCEHNIDDCPGHNCQNGGVCVDGVNTYNCQCPPHYTGQYCTENVDECELMPNACQNGGTCHDTHGSYHCVCVNGWTGDDCSENIDDCASAACYHGATCHDRVASFFCECPHGRTGLLCHLDDACISNPCQKGSNCDTNPVNGKAICTCPPGYTGSACNLDIDECSLGANPCEHGGRCLNTKGSFQCKCLQGYEGPRCEMDVNECMSNPCHNDATCLDQIGGFHCICMPGYEGVFCHINTDECASQPCLNNGKCIDKINSFHCECPKGFSGNLCQVDIDECASTPCKNGAKCTDGPNKYTCECAEGYTGQHCEIDINECYSDPCHYGTCKDGLASFTCYCRPGYTGRLCETNINECLSQPCKNGGTCQDRENTYICSCPKGTAGFNCEVNLDDCKSKPCDYGKCIDKINGYECACEPGYTGAMCNINIDDCAINPCHNGGTCVDGINSFTCLCPEGYNDATCLSQVDECGSNPCIHGRCQDLINGYKCTCDSGWSGQNCDINNNECESNPCMNGGTCKDMTSGYHCTCRVGFTGPNCQTNINECASNPCLNQGTCIDDVAGYKCNCLLPYTGENCETLLAPCSPRPCKNGGMCKESEDYQSFSCICPEGWQGQTCEIDINECVKSPCRNGALCHNTMGGYQCKCQPGYTGQKCETDIDDCKPNPCSNGGLCRDGINSFTCTCLPGFRGGRCEQDINECESNPCRNGANCTDCVNSYTCTCPPGFSGINCEINTNDCTDSSCFNGGTCVDGINAFTCLCLPGFTGSYCQYDINECDSKPCLNGGTCLDSYGTYKCTCPHGYTGINCQNLVRWCDSSPCKNGGSCWQQGASYTCQCQTGWTGLYCDIPSVSCEVAAKQQGVEVAHLCRNSGQCLDAGNTHYCRCQAGYTGSYCQEQVDECSPNPCQNGATCTDYLGGYSCECLPGYHGVNCSKEINECQSQPCQNGGTCIDLINTYKCSCPRGTQGVHCEINLDDCNPSTDPLTNEPKCFNNGKCVDRIGGYQCVCPPGYVGERCEGDVNECLSDPCDPRGSYNCIQLTNSYRCECRTGYTGQRCDKVFDGCKGRPCRNGGTCAVASNTPHGFICKCPPGFTGSSCEYDSRSCGSLNCRNGGTCVSGHLGPRCLCPSTFTGPECQTPTDSLCISNPCYNGGTCQITPDAPFFQCSCPSNFNGLLCHILDYSFVGGFGRDITPPPEVEVSCEIPQCDEWAGNHICDSLCNNHACGWDGGDCSLNFDDPWQNCSAALQCWRYFNDGKCDGQCNSPGCLYDGFDCQGQEGQCNPLYDQYCKDHYADGHCDQGCNNAECEWDGLDCANNMPEKLADGHLVLVVHIPPEQLKNRSSSFLRELSSVLHTNVVFRRDAKGEPMIFPYYGNEQDLAKHNVLKRSADGWPEWASVPASVLGQMKESMTSMVSPRKRRELDPVQVKGSVVYLEIDNRQCYQQSTECFQSATDVAAFLGALASSGNLNVPYIEAVTSVRPTPPNSELYPMYVVFLGLAALGFICLGVLVSRKRRREHGQLWFPEGFKASEPSKKKRREPLGEDSVGLKPMKNSDINLMDDNQNEWGDEDPECRRFRFEEQAMLDLSDHTDHRKWTQQHLDAADLRITSIAPTPPQGEIENDCMDVNVRGPDGFTPLMIASCSGGGLETGNSEEEEDPSAEIISDFIYQGANLHNQTDRTGETALHLAARYARSDAAKRLLESSADANVQDNMGRTPLHAAVAADAQGVFQILIRNRATDLDARMHDGTTPLILAARLAVEGMVEELINCHADANATDDSGKSALHWAAAVNNVEAAMVLLKNGANKDMQDNKEETPLFLAAREGSYETAKVLLEHFANREITDHLDQLPRDIAQERMHHDIVRLLDEYNVVRSPGLHSAPLSAASLSPPLCSPNDYLSNLKPNLSVKKVRKLSSGGKGGKDGGKDNRLKKKKSLDGKNNLLDTSAVLSPVDSLESPHGYLSDVASPPMPSPFQQSPPVSLNHLQGNGDSHMGQMNMGKDMGCMSFDPNPPRLSHLPVSSPNGQGTASIGGSRGGQCDWVSRMHPGVGQQGSFTQTPSITHNMMGALHAVSTATLSHIMGYQNLQTSHLGSSAHMMQQARSRQLQHQNSNSTTAGQPLSQSFPNVELSSSDMQQNNGSGRSVPIHTVMPQETQILGNQFLTPPSQHSYSGPMDNTPNHQLQVPDHPFLTPSPGSPDQWSSSSPHSNMSDWSEGISSPPTSIHSQMNLIPDQFK
GO:0005509	Eukarya	UP000467840_A0A6A6MDL8	19	403	482	80	12.977	428	487	60	0.216	128	12.977	428	487	60	16.67	402	529	128	607	12.723	4.243	QQRPLMFANPYPLHQANRSTSNSTGMNLSSNTITTYGLTSGTSPMFIHLQQNQANLQNYA	PNQEATNSVPQLRYG	SYPSLNHNSNYSGIQ	PNQEATNSVPQLRYGQSSLVGNPTSFQQRPLMFANPYPLHQANRSTSNSTGMNLSSNTITTYGLTSGTSPMFIHLQQNQANLQNYATPFKFSLTGIGCPISSSGTGSMAIINNSYPSLNHNSNYSGIQ	207	0.452	-0.003	0.103	52	0.022	0.022	-0.001	0.136	0.145	445	TSFQQRPLMFANPYPLHQANRSTSNSTGMNLSSNTITTYGL	MSSLSHQANKEELHKMITEFDAEGVGFIDFQEFVELNTQGIDTDEVLENLKNAFSIYNIDGNGSMSAQELHKVMGNLGEPCSTVESRKMISGFDSDGDGMINFEEFKVVITVGVSCDSKSIRRFTTLRVKNGAFDLVVTDLYMPGMTGLELQKQVNEEFKIPVIIMSSDDKESVILKSLDSGAAFYMVKPVNPEDLKSVWRYAVASKIGQGVVNDQEIGSAEGETPSNDKLILCGFLNSSSSVNGERGQKMKMGRKRARNKDEAEEDALAPPKKAKVVWTNTLHNRFLQAVSHLGLEKAVPKKILELMNVPGLTRGNVASHLQKYRMFLKKVAEKGTWTSRCLAERTLRSSFAYGYTSMFKNPQQDHSPFLGQQPFMRTSFQPYGDNLCDLSSSSFGLPRFPNQEATNSVPQLRYGQSSLVGNPTSFQQRPLMFANPYPLHQANRSTSNSTGMNLSSNTITTYGLTSGTSPMFIHLQQNQANLQNYATPFKFSLTGIGCPISSSGTGSMAIINNSYPSLNHNSNYSGIQLTSEAELMGTGKTRFSGNELSSSSNNGGNGLMNWTPDNNMNNAPTRNGQLRLLVFKGPDPLLLGLGVRTNFRQHSL
GO:0005509	Eukarya	UP000233040_A0A2K5RZP7	16	170	249	80	12.964	53	112	60	0.216	100	12.964	53	112	60	15.032	13	112	100	282	6.153	1.983	YGPPAGGGPYGHPNPGMFPSGTPGGPYGGAAPGGPYGQPPPNSYGAQQPGPYGQGGAPPN	GQAPGAPPGSYYPGP	AQQPGPYGQGGAPPN	GQAPGAPPGSYYPGPPSSGGQYGSGLPPGGGYEGPAPGGPYGPPAGGGPYGHPNPGMFPSGTPGGPYGGAAPGGPYGQPPPNSYGAQQPGPYGQGGAPPN	120	0.44	0.011	0.064	58	0.005	0.005	0	-0.049	-0.163	199	KFIQQWKNLFQQYDRDRSGSISYTELQQALSQMGYNLSPQF	SPLYPTGCPGAAGQAPGAPPGSYYPGPPSSGGQYGSGLPPGGGYEGPAPGGPYGPPAGGGPYGHPNPGMFPSGTPGGPYGGAAPGGPYGQPPPNSYGAQQPGPYGQGGAPPNVDPEAYSWFQSVDSDHSGYISMKELKQALVNCNWSSFNDETCLMMINMFDKTKSGRIDVYGFSALWKFIQQWKNLFQQYDRDRSGSISYTELQQALSQMGYNLSPQFTQLLVSRYCPRSANPAMQLDRFIQVCTQLQVLTEAFREKDTAVQGNIRLSFEDFVTMTASRML
GO:0005509	Eukarya	UP000233040_A0A2K5RZN0	16	172	251	80	12.964	55	114	60	0.216	114	12.964	55	114	60	14.059	1	114	114	284	6.794	4.651	YGPPAGGGPYGHPNPGMFPSGTPGGPYGGAAPGGPYGQPPPNSYGAQQPGPYGQGGAPPN	MASYPYRQGCPGAAG	AQQPGPYGQGGAPPN	MASYPYRQGCPGAAGQAPGAPPGSYYPGPPSSGGQYGSGLPPGGGYEGPAPGGPYGPPAGGGPYGHPNPGMFPSGTPGGPYGGAAPGGPYGQPPPNSYGAQQPGPYGQGGAPPN	127	0.438	0.007	0.061	58	0.005	0.005	0	-0.049	-0.163	201	KFIQQWKNLFQQYDRDRSGSISYTELQQALSQMGYNLSPQF	MASYPYRQGCPGAAGQAPGAPPGSYYPGPPSSGGQYGSGLPPGGGYEGPAPGGPYGPPAGGGPYGHPNPGMFPSGTPGGPYGGAAPGGPYGQPPPNSYGAQQPGPYGQGGAPPNVDPEAYSWFQSVDSDHSGYISMKELKQALVNCNWSSFNDETCLMMINMFDKTKSGRIDVYGFSALWKFIQQWKNLFQQYDRDRSGSISYTELQQALSQMGYNLSPQFTQLLVSRYCPRSANPAMQLDRFIQVCTQLQVLTEAFREKDTAVQGNIRLSFEDFVTMTASRML
GO:0005509	Eukarya	UP000233040_A0A2K5RZQ7	16	173	252	80	12.964	56	115	60	0.216	100	12.964	56	115	60	15.032	16	115	100	285	6.134	1.98	YGPPAGGGPYGHPNPGMFPSGTPGGPYGGAAPGGPYGQPPPNSYGAQQPGPYGQGGAPPN	GQAPGAPPGSYYPGP	AQQPGPYGQGGAPPN	GQAPGAPPGSYYPGPPSSGGQYGSGLPPGGGYEGPAPGGPYGPPAGGGPYGHPNPGMFPSGTPGGPYGGAAPGGPYGQPPPNSYGAQQPGPYGQGGAPPN	120	0.439	0.007	0.063	58	0.005	0.005	0	-0.049	-0.163	202	KFIQQWKNLFQQYDRDRSGSISYTELQQALSQMGYNLSPQF	GASYGWGSRGCPGAAGQAPGAPPGSYYPGPPSSGGQYGSGLPPGGGYEGPAPGGPYGPPAGGGPYGHPNPGMFPSGTPGGPYGGAAPGGPYGQPPPNSYGAQQPGPYGQGGAPPNVDPEAYSWFQSVDSDHSGYISMKELKQALVNCNWSSFNDETCLMMINMFDKTKSGRIDVYGFSALWKFIQQWKNLFQQYDRDRSGSISYTELQQALSQMGYNLSPQFTQLLVSRYCPRSANPAMQLDRFIQVCTQLQVLTEAFREKDTAVQGNIRLSFEDFVTMTASRML
GO:0005509	Eukarya	UP000001611_G2X9Z9	15	802	881	80	13.202	822	881	60	0.22	60	12.952	823	882	60	12.952	823	882	60	882	5.963	3.982	YGSGYHNNTTGVNRMPSSAYSFTAGNNLSPVESRPHPLQSQPYGRQGQGQGQNQGPAPQR	YGSGYHNNTTGVNRM	QGQGQGQNQGPAPQR	YGSGYHNNTTGVNRMPSSAYSFTAGNNLSPVESRPHPLQSQPYGRQGQGQGQNQGPAPQR	332	0.481	0	0.187	172	-0.044	-0.044	-0.123	0.072	0.045	842	AYGSGYHNNTTGVNRMPSSAYSFTAGNNLSPVESRPHPLQS	MVQDQGIPLTQVKSHASSTGARRPNMNIAMDGSGSGQETPDEKQHLHARGRAGRRKGKALSRNDTGGSEEVSLNAMGRLYKKIIGASVVTRYLVYIIPIAILLAIPVVVLPITGHRNDLPVGRSSKDGDGNRTPGPALFRLFLWIEIAWLTLWAGKVVAWLLPRVFMFVVGVVSTGTRKYATVLQNLQIPMSFFFWALASWLTFRGLFGGFNNVHWVKVVVTILGALFSSAAVYLAEKAIVQLIGISYHQRSFALRIKACKREVHLLGLLYDASRTLFPMYCAEFEEDDDIISDSILAQTGKKVGGAAVPLKFVGNIGRVGDKVTAAFGNVASEITGKQVFNPNSAHSIVIEALEKTKSSEALARRIWMAFVCEGNDSLYLEDVQEVLGPSYKDEAEEAFNAIDGDMNGDISLEEMTRSIVEVSKERKAITEGMKDIGQALRVFDKVLMFVVLLIVIFIFLAWFQSSFLTTVATAGTALLSLSFVFAVTTQEFLGSCIFLFVKHPYDVGDRVDIHGSEKLQLVVDKISLLYTVFTRIDKMQVVQVPNIVLNNLWIENVSRSKAMKEVITIHISYDTSFEDIETLRHEMEAFVRHSDNSRDFQPDVAMGVSSVGDLDKLALDVVIKHKSNWHNEIVRATRRSKFMCALVLSLKKVPIYAPGGGSEALGGPTNPTYSVSVSDEIAAASREEAAKKKEAARLIPHETDIAAGADSDSTKERQAMAGLNVRDPADGEEWGYRLGDDQTPSDARGRRSEDHRRSNDMDRSHSELVKRASTRGGRRKAGEGLSNLSLVDSRQPEGHGAHLAPTTSRLQTYDEESSTEAYGSGYHNNTTGVNRMPSSAYSFTAGNNLSPVESRPHPLQSQPYGRQGQGQGQNQGPAPQR
GO:0005509	Eukarya	UP000248961_A0A395IBY6	24	423	502	80	12.949	119	178	60	0.216	131	12.949	119	178	60	21.429	119	249	131	1600	18.594	12.106	QQQNGGTSIWVNFSFMGGANSARPGQPPFVQQPPYSPFPPGQPQQQQPHQTGFAPQPAGY	QQQNGGTSIWVNFSF	LASQPQTTQFQVPSN	QQQNGGTSIWVNFSFMGGANSARPGQPPFVQQPPYSPFPPGQPQQQQPHQTGFAPQPAGYGPTKLLSGSGGSQLQPQSTGFPTGQLQPQFTGLPGTLSQSPQNGFQASAQHPQYTGLASQPQTTQFQVPSN	862	0.41	0.011	-0.02	243	0.014	0.014	-0.003	0.108	0.013	135	VGATQQQNGGTSIWVNFSFMGGANSARPGQPPFVQQPPYSP	MNAPDRYESFVLASGENKVEMEIDTRIPSSAIFTFNKEDHTLGNLIRSRLLQSSHVLFAAYKVPHPLVPQFLLRVQTDGEITPKEAVVTACHELVRDLGILSREFTKEYELRKMVGATQQQNGGTSIWVNFSFMGGANSARPGQPPFVQQPPYSPFPPGQPQQQQPHQTGFAPQPAGYGPTKLLSGSGGSQLQPQSTGFPTGQLQPQFTGLPGTLSQSPQNGFQASAQHPQYTGLASQPQTTQFQVPSNTSLPVRPAPRTSTEMADSFQGSTGIAPPPPPPKPAGNKIPNIRLSFITAQDQAKFEQLFKSAVGNSHTMSGEKAKELLLRSNLPGNDLSKIWILSDSTKSGQLFFPEFALAMYLCNLRITGRDLPDALPEKIKNEVSSMVDIISFQVPDTQPESIVRTNVPNFDASMMEAPAVHSAPKQPQPQQSNNAQLFTQLETQPTGFSQATGFQQIQSSFSGQSAILPQITGLPTQSQQQFLQPQPTGFMANSQPTGYNGPRPPVPPVPTGYGQNLSPAQTGSAVGLVAQPTGLPGQWGFVNAPSSGLPNIEALKQQLMPQPGREGGFSAAGLSGNAHIPWAITKEEKKIYDDLFRAWDGFHKGFIGGDTAIEIMGQSGLDRKDLEHIWTLADPHNRGRLNMDEFAVAMHLIYRKLNGYPVPSRLPPELVPPSTRNLNDSIGTIKSMLSQDAETRKASGAFLQPQKTGVSYLKEHSFRGGAASPGAGRKDATLFKNNDEAAAGYRSSARRRLGSSGRTPSPTTSQTSEEELSVEQLKKKLREAQIMLDAVDFQDENQAEEDDALDRRDRREAESLMDRIRRVQDDIDTHPDAFLRNLDSGAERRSLRRQLQAYEDQVPQVASETRRIEREIAEARLELFRLKDAKNHPNSASNIVGTGPGGAVTEADRIKARARARMQARAAELAGRPIPPSQDDDGAAARRLEAETANVKAEREKNESMTRDVEDSVRDFARSLEDSLKGGGENSTREHERRRWEDALGVEDVIRDFIYDLKRGSRTAHIRKEEQSKAVSAKDEHQHHDAGSSPYTAAVRSSPVPTSSTGPLPGSTHEDRVAAARERAQKRIAERMAAAGLKPQSDSMETLTQRQERERREREERLRRAEEEDVKREQERQRRLAEEQRDTATRFKPTGKKPPPAPPSRRVRTDSGGQADAKKATDTLAETEQSTREQAIREEQRVQEEETMRLESETEIREAEMRKEREAQEARLAALQEQVRQGKIKKQEEKRRKEEAARAAKEQEARLTAQRAELEMARERERQLQLELEGLGQESSSDEEGPEDVAARDSTPTQSQPVSAALATTLPSSAPVSEPPTESSIDLGQSSTSSNLNPEAESKNPYFKKIGQAPETPAAALPVSQPKVVSPRADPQSTNPFHRLAQQQESTRPNFTAPGPLERKSRARPEADDDWSAAGSDFDSSDDDDDERPGGGSAKQLASILFGTMAPPRPLSAMEEKSPSKSSTPVPENSIARPLPVDETEGSVSGVEGTIPPPPPPPPPPVSTLGVEPVAPPPPPPPPAPGLAPPAPPPGIPPPPAPPSAAAGTMDRGALLASIQAGKGLKKVQTNDRSISSTAGRVLD
GO:0005509	Eukarya	UP000006853_F2QPG8	19	75	154	80	13.684	77	136	60	0.228	68	12.946	76	135	60	14.469	68	135	68	384	5.907	1.933	VPSNNGPGTSSPQFPPQKVDYRPYASSSHQQQFSPVPPQVQSQRHGSNSTVNSYSSSPRN	QNRPSPIAVPSNNGP	GSNSTVNSYSSSPRN	QNRPSPIAVPSNNGPGTSSPQFPPQKVDYRPYASSSHQQQFSPVPPQVQSQRHGSNSTVNSYSSSPRN	250	0.405	-0.005	-0.027	239	0.009	0.009	-0.182	0.203	0.093	124	HQQQFSPVPPQVQSQRHGSNSTVNSYSSSPRNTILERNAQQ	MAKKKEYSTVDDQLNVYPTPREALHPDEQLLQQQTDHRSHSNQMPQKPIFSGNGERIYPTPQEAIMRQNRPSPIAVPSNNGPGTSSPQFPPQKVDYRPYASSSHQQQFSPVPPQVQSQRHGSNSTVNSYSSSPRNTILERNAQQLEFQRNAIRNEISDPPPMVDKYSHQLRSASYPEVHTPTAVESPTYHQPRAFQRKPPPIIPNNTQKRPQSKEERKAIMMNRFKEADYRRKGFLTESELAGVLRNSDQTTFRPSTVSLMINLFDENDTKTIDVTGFGRLLEYIDYWEEVFFIYDRDHSYSISFNEFKALIKDTGYSLPSSTVEFIFRKHSSNSGSDMRFDSFIESMVWLLRITDSFKKFESKGTGVAVFPFHNFIEEIFSLK
GO:0005509	Eukarya	UP000504616_A0A034VZZ6	18	7	86	80	12.934	55	114	60	0.216	131	12.934	55	114	60	20.615	1	131	131	513	13.971	10.651	PQQNSLHYQPLSPHHQTPYPPANNIPHTPQHQAPYPPINTPSNAPYPGSSYPHNPQHAQA	MYPFGSGMPQPKSNT	PFAAGSPTYGTMGGS	MYPFGSGMPQPKSNTPYNNSYNHPNPGAPVGVPFGAGWIAPPQHPTQHSSPQHVPQQNSLHYQPLSPHHQTPYPPANNIPHTPQHQAPYPPINTPSNAPYPGSSYPHNPQHAQAPYPFAAGSPTYGTMGGS	200	0.432	0.006	0.045	63	-0.086	-0.086	-0.085	0.124	0.184	21	MYPFGSGMPQPKSNTPYNNSYNHPNPGAPVGVPFGAGWIAP	MYPFGSGMPQPKSNTPYNNSYNHPNPGAPVGVPFGAGWIAPPQHPTQHSSPQHVPQQNSLHYQPLSPHHQTPYPPANNIPHTPQHQAPYPPINTPSNAPYPGSSYPHNPQHAQAPYPFAAGSPTYGTMGGSAHSPHYTHPPTHPSYAPTHGYTPVPTSVGYESPAGNIAHCFQELAHLKGHMQHHHQPFARREGTPTVLPAQGFDPVKDAHDLRKAMKGFGTDEDALINIICRRSNEQRQEIQRQYKTHFGKDLIEDVKSETSGNFEKLLVGLLRPIVDFYCAELNDAMAGIGTDEEVLIEILCTLSNVEIHTIKNQYLRLYGAHLESELKSETSGNFKRLLVSLCTAARDESGQIDPVAAQSDARELLKAGELRVGTDESMFNMILCQRNYQQLRLIFQEYEKMTGHTLEKAIRKEFSGDIMEGLIAIYKCVTNKTEYFASRLHKSMAGIGTNDKQLIRVVITRSEIDMADIKAQFERIYGKSLKSWIKGDTSGHYKHALYALVGEQRSS
GO:0005509	Eukarya	UP000310200_A0A4S2KKN0	16	776	855	80	12.918	796	855	60	0.215	66	12.918	796	855	60	14.105	791	856	66	981	5.544	1.01	YSSSSSINNDNPHDLGQGHATGSHISVMSQAQQTDMAYHAARSQQQQHQQQASPTTRHQQ	SSPSHYSSSSSINND	QHQQQASPTTRHQQY	SSPSHYSSSSSINNDNPHDLGQGHATGSHISVMSQAQQTDMAYHAARSQQQQHQQQASPTTRHQQY	407	0.445	0.025	0.062	106	-0.015	-0.015	-0.04	-0.778	-0.764	622	CRHQELHNLVFRSGERWIYQCQTCECLYGEIDCWQMECPPV	MCVRYLELQSSGRKDELRLHYVSRRDGTVHVEAFPFRLADGAWHRVALSISGSQVELLVDCHPLYRRLLRPGPPDTNFTLPQLQLWVGQRNVKHFLFKGALQDVKLIAGPHGYLSQCPQLDSSCPTCGQFSILQTTVEQLMHNLNELTRRLAAAEGRISKVEECECQKSCRVNGTVHEDGATWVRDCQHCSCVHGEIECKPTRCAPVTCKNPVILEGQCCPTCLKQCLLHGVIYDHGXXVSPKXCVECKCYDGIFTCTRFDTDTKCPPLPCPPSEQLSVAEECCKFCPGVDYCAKGHDCHTNASCMNLQTTFACHCDTGFQGDGHNCHDVDECKQQGGSNGHFCNSNTKCVNVIGSYTCECLPGYYRMDKFNCAELDECATGQHLCDEHATCVNTNGSYYCICKDGYIGDGFTCKPVCNQTCQNGGECVAPGRCSCRRGYIGNSCELDLDECASDLHRCHQSSTCFNMPGWYYCRCKPGYRSALHDSTQGTQCVDIDECTDRTERRHTCHPTAKCVNTEGGYECVCPPAMDLEESGKECKLSCWFEGREVNNGDLLVPSGNPCRRCMCEDGVITCRDPICDCSVPESRQDKCCPQCDPDASCRHQELHNLVFRSGERWIYQCQTCECLYGEIDCWQMECPPVTCSNPVTEEGDCCPRCEDDPCAREVPANGTSYTVPSRPRPCSYAGIIHESGSSWQDPYDKCTTCECKDGQLCCSYDYGCAGDLGDDKQQHSPVAVPEPLVRHPPDPAVQSLVNGAPEAALPAVIGTPGTIRTITTVITTSVASTTSPVSSPSHYSSSSSINNDNPHDLGQGHATGSHISVMSQAQQTDMAYHAARSQQQQHQQQASPTTRHQQYVGGSTTSSTTSERSAAPSATTARTPSATSIGGRSTTSRRGPPSNTVNHRGGAAIAFSSSSSSSSSSSPTLAVALATSTIEEPDLPPASVPTQIRQLVNRRRPAGWSPATVKDRRKSMVLDSAT
GO:0005509	Eukarya	UP000009169_F2Q2C2	18	14	93	80	12.917	29	88	60	0.215	66	12.917	29	88	60	14.433	28	93	66	319	6.289	2	QPSQSQHPAHSSRPQGNAEQHSQRRPSGNHSFQPPRQHYPASSSQNGPPRVDPYYNQHSN	MQPSQSQHPAHSSRP	VDPYYNQHSNPSIGN	MQPSQSQHPAHSSRPQGNAEQHSQRRPSGNHSFQPPRQHYPASSSQNGPPRVDPYYNQHSNPSIGN	128	0.428	0.003	0.037	128	-0.109	-0.109	-0.302	0.158	0.147	86	HYPASSSQNGPPRVDPYYNQHSNPSIGNRLHSPPPQHYGFG	MAYKGAYNPDALPAHAEPEQVAQMLGAMQPSQSQHPAHSSRPQGNAEQHSQRRPSGNHSFQPPRQHYPASSSQNGPPRVDPYYNQHSNPSIGNRLHSPPPQHYGFGPRPVQPAQNRPPPTSYPPRTPLPPSAGGAALPASNEPHDLFPLFRAANASNSGSLSASELGSALVNGDYTSFNRDTVTMMIRMFDRDGNGAVSFDEFVALWRFLAAWRGLFDRFDEDMSGRISFQEFSKALVAFGYKLSHTFVQTLFNTFESKAHRNTASVPGRTDGMSFDLFVQACITLKRMTDVFKRYDDDRDGYITLSFEEFLTGMTA
GO:0005509	Eukarya	UP000265080_A0A3P8TYE7	21	2270	2349	80	12.915	2270	2329	60	0.215	61	12.915	2270	2329	60	13.109	2270	2330	61	2426	3.611	-1.336	MGYQNLQTSHLGSSAHMMQQARSRQLQHQNSNSTTAGQPLSQSFPNVELSSSDMQQNNGS	MGYQNLQTSHLGSSA	VELSSSDMQQNNGSG	MGYQNLQTSHLGSSAHMMQQARSRQLQHQNSNSTTAGQPLSQSFPNVELSSSDMQQNNGSG	958	0.443	0.045	0.037	119	0.017	0.017	-0.007	0.137	0.079	2285	TLSHIMGYQNLQTSHLGSSAHMMQQARSRQLQHQNSNSTTA	MPPSIISHDIFHSGGISSVQLSWFCVRGGCPSDYVGNRCQYPSPCSPSPCRNGGECKPVSHGNTFDFRCVCRLGFTDRLCLTPTNHACMSSPCRNGGTCDLITLTAYRCHCQPGWSGKTCQLANPCASNPCANGGQCSAFDSTYICTCPPAFHGQTCKQDVNECAQTPSPCLNGGVCVNEVGSYHCRCPQEYTGQHCETPYMPCSPSPCQNGGTCVQKGDTAYDCSCLPGFTGQHCEHNIDDCPGHNCQNGGVCVDGVNTYNCQCPPHYTGQYCTENVDECELMPNACQNGGTCHDTHGSYHCVCVNGWTGDDCSENIDDCASAACYHGATCHDRVASFFCECPHGRTGLLCHLDDACISNPCQKGSNCDTNPVNGKAICTCPPGYTGSACNLDIDECSLGANPCEHGGRCLNTKGSFQCKCLQGYEGPRCEMDVNECMSNPCHNDATCLDQIGGFHCICMPGYEGVFCHINTDECASQPCLNNGKCIDKINSFHCECPKGFSGNLCQVDIDECASTPCKNGAKCTDGPNKYTCECAEGYTGQHCEIDINECYSDPCHYGTCKDGLASFTCYCRPGYTGRLCETNINECLSQPCKNGGTCQDRENTYICSCPKGTAGFNCEVNLDDCKSKPCDYGKCIDKINGYECACEPGYTGAMCNINIDDCAINPCHNGGTCVDGINSFTCLCPEGYNDATCLSQVDECGSNPCIHGRCQDLINGYKCTCDSGWSGQNCDINNNECESNPCMNGGTCKDMTSGYHCTCRVGFTGENCETLLAPCSPRPCKNGGMCKESEDYQSFSCICPEGWQGQTCEIDINECVKSPCRNGALCHNTMGGYQCKCQPGYTGQKCETDIDDCKPNPCSNGGLCRDGINSFTCTCLPGFRGGRCEQDINECESNPCRNGANCTDCVNSYTCTCPPGFSGINCEINTNDCTDSSCFNGGTCVDGINAFTCLCLPGFTGSYCQYDINECDSKPCLNGGTCLDSYGTYKCTCPHGYTGMNCQNLVRWCDSSPCKNGGSCWQQGASYTCQCQTGWTGLYCDIPSVSCEVAAKQQGVEVAHLCRNSGQCLDAGNTHYCRCQAGYTGSYCQEQVDECSPNPCQNGATCTDYLGGYSCECLPGYHGVNCSKEINECQSQPCQNGGTCIDLINTYKCSCPRGTQGVHCEINLDDCNPSTDPLTNEPKCFNNGKCVDRIGGYQCVCPPGYVGERCEGDVNECLSDPCDPRGSYNCIQLTNSYRCECRTGYTGQRCDKVFDGCKGRPCRNGGTCAVASNTPHGFICKCPPGFTGSSCEYDSRSCGSLNCRNGGTCVSGHLGPRCLCPSTFTGPECQTPTDSLCISNPCYNGGTCQITPDAPFFQCSCPSNFNGLLCHILDYSFVGGFGRDITPPPEVEVSCEIPQCDEWAGNHICDSLCNNHACGWDGGDCSLNFDDPWQNCSAALQCWRYFNDGKCDGQCNSPGCLYDGFDCQGQEGQCNPLYDQYCKDHYADGHCDQGCNNAECEWDGLDCANNMPEKLADGHLVLVVHIPPEQLKNRSSSFLRELSSVLHTNVVFRRDAKGEPMIFPYYGNEQDLAKHNVLKRSADGWPEWASVPASVLGQMKESMTSMISPRKRRELDPVQVKGSVVYLEIDNRQCYQQSTECFQSATDVAAFLGALASSGNLNVPYIEAVTSVRPTPPNSELYPMYVVFLGLAALGFICLGVLVSRKRRREHGQLWFPEGFKASEPSKKKRREPLGEDSVGLKPMKNSDINLMDDNQNEWGDEDPECRRFRFEEQAMLDLSDHTDHRKWTQQHLDAADLRITSIAPTPPQGEIENDCMDVNVRGPDGFTPLMIASCSGGGLETGNSEEEEDPSAEIISDFIYQGANLHNQTDRTGETALHLAARYARSDAAKRLLESSADANVQDNMGRTPLHAAVAADAQGVFQILIRNRATDLDARMHDGTTPLILAARLAVEGMVEELINCHADANATDDSGKSALHWAAAVNNVEAAMVLLKNGANKDMQDNKEETPLFLAAREGSYETAKVLLEHFANREITDHLDQLPRDIAQERMHHDIVRLLDEYNVVRSPGLHSAPLSAASLSPPLCSPNDYLSNLKPNLSVKKVRKLSSGGKGGKDGGKDNRLKKKKSLDGKNNLLDTSAVLSPVDSLESPHGYLSDVASPPMPSPFQQSPPVSLNHLQGNGDSHMGQMNMGKDMGCMSFDPNPPRLSHLPVSSPNGQGTASIGGSRGGQCDWVSRMHPGVGQQGSFTQTPSITHNMMGALHAVSTATLSHIMGYQNLQTSHLGSSAHMMQQARSRQLQHQNSNSTTAGQPLSQSFPNVELSSSDMQQNNGSGRSVPIHMVMPQETQILGNQFLTPPSQHSYSGPMDNTPNHQLQVPDHPFLTPSPGSPDQWSSSSPHSNMSDWSEGISSPPTSIHSQMNLIPDQFK
GO:0005509	Eukarya	UP000261440_A0A3B4DJV2	16	196	275	80	12.905	66	125	60	0.215	130	12.905	66	125	60	21.538	1	130	130	306	14.486	11.8	GQYGGAAPGAPYGGYGGPPGSSGQFGPAGGAPGAPYGGGQAPGAPYGGYGQPHGGPYGQQ	SRFFFFGQGYSGPGG	QPHGGPYGQQVPGGN	SRFFFFGQGYSGPGGNPPQQHPGAPYGGGVQPGGPVGGPYGGPGPHAGAPYGGAPAGQYGGGAPAGQYGGAAPGAPYGGYGGPPGSSGQFGPAGGAPGAPYGGGQAPGAPYGGYGQPHGGPYGQQVPGGN	43	0.449	0	0.1	27	-0.064	-0.064	-0.05	-0.223	-0.104	144	QQVPGGNIPPGVNPEAYQWFQSVDTDHSGYINLKELKQALV	SRFFFFGQGYSGPGGNPPQQHPGAPYGGGVQPGGPVGGPYGGPGPHAGAPYGGAPAGQYGGGAPAGQYGGAAPGAPYGGYGGPPGSSGQFGPAGGAPGAPYGGGQAPGAPYGGYGQPHGGPYGQQVPGGNIPPGVNPEAYQWFQSVDTDHSGYINLKELKQALVNSNNSAFNDETCLMMLNMFDKTKSGRMDVFGFSALWMFLQQWRALFNQFDRDRSGSINSSEMHQALSQLGYNLSPQFLQSLVSRFTVRGMSNALQLDRFIQVCTQLQSMTQAFREKDTAMTGNIRMSYEDFLSSAITRLM
GO:0005509	Eukarya	UP000194280_A0A1Z5TTY0	17	39	118	80	12.904	53	112	60	0.215	129	12.904	53	112	60	20.121	24	152	129	368	10.159	6.429	PPPQQNYGRPPPPQAGYGSQPPPGSYGSSGPPPPQQGGFDSYGRQTPAQRYDQYGQQPQS	QMLNNRPGSGGPPRT	PANYGHGPPPQGYHN	QMLNNRPGSGGPPRTHSNPTPANYNKPVPPPPQQNYGRPPPPQAGYGSQPPPGSYGSSGPPPPQQGGFDSYGRQTPAQRYDQYGQQPQSPRWGSQGGYGQAPPPPRNPLTSPPPPANYGHGPPPQGYHN	204	0.406	0.003	-0.024	197	-0.066	-0.066	-0.256	0.151	0.164	78	NYGRPPPPQAGYGSQPPPGSYGSSGPPPPQQGGFDSYGRQT	MAYNSRGYNPDALPAHAEPEQAAQMLNNRPGSGGPPRTHSNPTPANYNKPVPPPPQQNYGRPPPPQAGYGSQPPPGSYGSSGPPPPQQGGFDSYGRQTPAQRYDQYGQQPQSPRWGSQGGYGQAPPPPRNPLTSPPPPANYGHGPPPQGYHNRPPIPEQQRPPTTAPPPPRDGNDRDGLWPLFLQVDKDRSGQLSEEELRRALVNGDYTAFDPHTVKMMIRMFDTDRSGTINFDEFCGLWGFLAAWRALFDRFDTDRSGSISLREFEDALVAFGYRLSPQFVQLLFSTFAKTKSRGRGDEGVRERVLSFDLFVQACISLKRMTDVFKKYDVDRDGYITLSFEEFLTGAQALFLFNSISPHTDTGLY
GO:0005509	Eukarya	UP000035681_A0A0K0EHG8	23	2020	2099	80	12.888	2260	2319	60	0.215	65	12.888	2260	2319	60	15.278	2255	2319	65	2411	12.322	1.729	PYYGESHMSNVGGFHNTQNIPNTNNHSLRHQSIGYTNPSNQNYDDIYNDKNINNAGSSQN	NNFSMPYYGESHMSN	IYNDKNINNAGSSQN	NNFSMPYYGESHMSNVGGFHNTQNIPNTNNHSLRHQSIGYTNPSNQNYDDIYNDKNINNAGSSQN	939	0.468	0.004	0.148	345	0.048	0.048	-0.189	0.096	0.092	2267	SSNITKEHNNFSMPYYGESHMSNVGGFHNTQNIPNTNNHSL	MHGNDGLPNQSKDSLFCDSKHINLSSNDSYQQWLSESFSNAPTRVLSVEENYNNNKKYYVKRFPLNTRQASTPMLPCSLSRHKFQSPCITRYYSQNNPNSNYYHAQSFDNNTKFYNSSLPSNGLFINKFVDQPSAGSTISFYPCIDNIEKWKKQKSLTFEALKNNDSCSTDDISCLNNKNIIKNDTPFMESYIHVSSSSPNSIKLGSKLNNEKNNRFTNYLDTNKDVLTNNSKCNDKYDDTVEFFHNFHKNNKISLSTTINDNCNKNNENFISQKKVSLKRGFLKRQLAAVDFDENCFSSQEQVNKNYETKSVVDVTDHKTCAILMSKMKDNQKTISSLNVITHNLTNNDNCKKIRRPSYQRISFINDPLKDISIKQWMLPVTPAFFSPLVSPQKNTSKMTDFSLPLLNSNVHLPTSGNNLAPPAGEAFREMMRLAALPAISGLAAEEARKEQSKLDGGFGTGNQGGVGSGASPFGGIGRKPGIGSSTVKEKGPSSLFIFSEDNFIRKNAKAIIEWGPFEYFILLTIIGNCVVLAMEQHLPKNDKKPLSEMLERTEPYFMGIFCFECLIKIIAFGFILHKGSYLRSGWNIMDFIVVVSGVLTMLPFSPSSNETVDLRTLRAVRVLRPLKLVSGIPSLQVVLKSILCAMAPLLQIGLLVLFAIVIFAIIGLEFYSGIFHSACYNANGEIENLSEKPFPCSNKSSTTGAYNCDVPGTVCIQQWIGPNYGITSFDNIAFAMITVFQCITMEGWTSVMYYTNDSLGSTYNWAYFIPLIVLGSFFMLNLVLGVLSGEFAKERERVENRREFLKLRRQQQIERELNGYLEWILTAEEVILKEDRTTDEEKAAIMEARRRAATKKLKQATKQQSTETEEELEEEEEDEDEESYIEEQGGKKMKRSFFDNLNRKIRNIRTSLRIIVKSQIFYWSVITLVFLNTVCVASEHYGQPPWFTEFLKYAEYGFLGIFICEMLVKLFAMGYRTYFASKFNRFDCIVIVGSAFEVLWAELKGGSFGISVLRALRLLRIFKLTSYWVSLRNLVRSLMNSMRSIISLLFLLFLFIVIFALLGMQLFGGKFNFPNMHPYTHFDTFPIALITVFQILTGEDWNEVMYLAIESQGGIYDGGMVYCIYFIVLVLFGNYTLLNVFLAIAVDNLANAQELTAAEEADEKANEICEDSDDGEDENGDQCIDMDEKDYYDDDCEEEESPFGGPKPMVPYSSMFIFSSTNCLRVFVHSFVSTKYFEMFVMFVICLSSIALSAEDPVDEENPRNKVLQYMDYCFTGVFACEMLLKLIDQGVILHRGSYCRDFWNVLDGVVVVCALVAFSFAGTDGAAGKNLNTIKSLRVLRVLRPLKTIKRIPKLKAVFDCVVNSLKNVFNILIVYFLFQFIFAVIAVQLFKGTFFYCTDSNKKFAHECHGQFYIYSKQDDEPIVQPREWKLRPFNYDNTLNAMLTLFVVTTGEGWPGIRQNSMDTTEEDQGPSPFFRVEMALFYVMFFIVFPFFFVNIFVALIIITFQEQGEAELSEGDLDKNQKQCIDFALNARPRSLFMPENKNSMKYRIWRLVTSTPFEYFIMAMICCNTLILMMKFHGNSPGYEKVLRFFNTALTAVFTVESILKILAFGVRNYFKDGWNRFDFITVVGSITDALVTEFGGHFVSLGFLRLFRAARLIRLLQQGYTIRILLWTFVQSFKALPYVCLLIGMLFFIYAIVGMQVFGNIRLDSTTEINRHNNFQSFFNSVILLFRCATGEAWQDIMLSCTAGKYCASKDEFTDYNIMKGATCGTNMSYAYFTSFVFLSSFLMLNLFVAVIMDNFDYLTRDSSILGPHHLDEFIRVWADYDPAATGRIHYTDMYEMLRNIAPPVGFGRKCPYRLAYKHLIRMNMPVADDGTVHFTTTLFALIRESLSIKMRPVEEMDEADEELRQTLRKIWPLKAKKNMIDLVVPPNRELCYQKLTVGKIYAGLLILENYRAKKTGTEICSGGLFGGGLRGLVAAAKSAAGGGGSSNFQPPHHNTEHFNNYDDDEISSQNNDNNKYNKNDIKSNYNNDDDTSLNNNSNINISRPQHSLFSTLVDTIKSTKSNDSIASNTHEYQQKIRKKSKNDNNDMYYDNSHTSLDTYLQTYDREPMRYGNSYNNGKFSGVFSKIRRRETRSDYQPVSFQHYFPRSQRYIPRYCGSSQNNYYSNKRDDYYDETQHLLSNQRHSRSPSPQKIHPNPSLYGRSYSERYSGYQPIHNPPNISYSEDHSESYNRYSSNITKEHNNFSMPYYGESHMSNVGGFHNTQNIPNTNNHSLRHQSIGYTNPSNQNYDDIYNDKNINNAGSSQNVRINWRYDDQYEEDPRVVPTQRRLPDINKISIPRPRSGFIESSTYENTNNYTRFQPQYHSQGGAQTVVYAQPGNVPLSDSEGEEGGERWAMI
GO:0005509	Eukarya	UP000233020_A0A2K5DXK8	15	620	699	80	12.854	645	704	60	0.214	65	12.854	645	704	60	13.879	645	709	65	1423	4.554	0.361	QGSQANSSQGSPSQGTPVRQTPARVAPASQGSTSQGSTSQASPSQGSTSQGSTSQASPSQ	QGSQANSSQGSPSQG	GSTSQASPSQASTSQ	QGSQANSSQGSPSQGTPVRQTPARVAPASQGSTSQGSTSQASPSQGSTSQGSTSQASPSQASTSQ	289	0.482	0.017	0.175	62	-0.085	-0.085	-0.004	-0.576	-0.644	286	NECFYDELNACSGRELCANVEGSYRCVCHQEAPATSPRKPN	MLRTLGLALLALVSAVGPSQASGFTEKGLSLLGYQLCSHRVTHTEQKVEAVQTSYTTYVSCGGWIPWRRCPKTVYRTRYLVVEVPESRNVTDCCEGYEQLGLYCVLPLNLSSEFTSRPGVCPPEGPEPSTSSCSLDTDCPGLQKCCPWSGGYGCMAPAPQAPETDPVGSWYNVTMLVKMDFKELQRVDPRLLNHMRLLHSLVTSALQPLASTVHHLHSAPGDASTTMSRLLLGLPWPLPMADVSGLLGDIAKRVYEVISIQVQDVNECFYDELNACSGRELCANVEGSYRCVCHQEAPATSPRKPNPECEDCPPLSDYMILNVTGGSFQVSWRLNSTQNRTFYVRVYRGEALLRSTRTRGLALAVSGLEAGVLYRVKTGYQGCGADVSTTLTVKTEAQVFEVTIKIINRNLTEQLRDRSSVEYQDFSRQLLHEVESSFPPVVSDLYRSGKLRMQIVSLQAGSVAVRLRLTVQDPSVPVSVSTLAPMLQPLLASTVFQIDQQGTLVQDWDECVDSVEHDCSPAAWCINLEGSYTCQCLTARDAMPSRVGRVCEGDLVSPTGGGLSAATGVTVPALGMGTTALGLENFTLSPSPGHLRGTLAAGQAWTPRPPPRRGDSSVVGYDRNNTGKGMEQEAPSTVPGLGMDQGSQANSSQGSPSQGTPVRQTPARVAPASQGSTSQGSTSQASPSQGSTSQGSTSQASPSQASTSQASTTSSPKTPGSTHNFPPGATDGPLALPEQLLGNSTMEPSSWPSPTKDPTGHIVWHATRPTWETLLNPTWLQNEDSGPSSSADLPLTPTLTPLESPACVPVSIGRIVVSSVSSTGFHLAWETGLALGSAFQLTLTSAWSPTVVLETWNTSVTLSGLEPGVLHLVEIVAKACGKEGARTRLKVRTAARKLTGKVRIANVGYSESFGNASSQEYQHFLELFFRTVWGSLPAALRQHVDAGGVRMEVIGVTNGSVVVEFDLLIIADLDVQEVSSAFLTAFQTAPLLEVIRGDTYIQDYDECERKEDDCLPGTACRNTVGSFTCGCEGGAADFSVQYSERRCEGDSAGSESATSPERPLTAAGTEAAFVQGTSPTPQGLPQRLNLTGAVRVLCEIEKVVVTIQKRFLQQESIPESSLYLSHPSCNVSRSNGTHVLLEAGWSECGTVMQSNVTSTVVRTTLRNDSPPEGIIHYLKILSPIYCAFQNDLLTSSGFTPEWGVYTVIEDLHGAGNFVTEMQLFIGDSPIPQNHSVSASDDVKIEVGLYRQKSNLKVVLMECWATPSSNARDPVTFSFISNSCPVPNTYTHVIENGNSSKAQFKLRIFSFINNSIVYLHCKLRVCMDSPGATCKINCNDFRLLKNSETSATHQMSWGPLIRSEGEPPHAEAGLGAGYVVLTVVAIFVLVVGAATFLIVRYRRMNGRYNFKIQSDNFSYRVFYE
GO:0005509	Eukarya	UP000325081_A0A5A7PWK6	14	1	80	80	12.847	106	165	60	0.214	63	12.847	106	165	60	13.06	104	166	63	1137	4.438	-0.134	QATPNAGPSSVQSSGNPPSTQGIGISGSHGFLTQQSQINRMHRPPPPSSGFQSQPGFQAQ	GPQATPNAGPSSVQS	PSSGFQSQPGFQAQG	GPQATPNAGPSSVQSSGNPPSTQGIGISGSHGFLTQQSQINRMHRPPPPSSGFQSQPGFQAQG	678	0.417	0.022	-0.011	156	0.018	0.018	-0.052	0.115	0.148	142	PPSTQGIGISGSHGFLTQQSQINRMHRPPPPSSGFQSQPGF	MAGNTSNMDQFEAYFQRADVDRDGRVSGNEAVAFLQASNLPRQVLAQIWTYSDQNKVGYLGRSEFYNCLKLVTVAQSKQELTADLVKAALYGPASAKIPPPRIGPQATPNAGPSSVQSSGNPPSTQGIGISGSHGFLTQQSQINRMHRPPPPSSGFQSQPGFQAQGIPGTGSAVASRPPNSFHSLGGTTDGSQGRLFSQVSNRNIIPSATQGDIGLLAPSITQPKSPETTGVVQSASSKPNDAALLSSQVGKNNSRSPSATGNGFIANSEFGDVFSAAPSKPHNNPDAVTYSVANITAVSTGNLTSSSEQPTVKPKVVSQPSAIQAEQFQSTGKAYQHVPAQKSAAYPMAAGQSQSPWPKMTQSDIQKYRKVFVQVDTDRDGKITGEQARNLFFSWRLPRVTEYCPCLQNNEYFGYCPYQLPLLRPHLSLREVLKQVWDLSDQDNDSMLSLNEFCIALYLMERYREGRSLPATLPSSIIFDQTLLPSSGQPAAAYSNASWRPSPGFQQPPGAKNARPITSTGVGKPPRPVPQPDEPIQQKAKVPVLEKYLLDQLSTEEQDSLNKKFEEAKDAEKKVADLEKDISEAKQKVQFFHAKMQELILYKSRCDNRLNEISERVVADKREAASLANKYEEKYKQAGDVASKLTIEEATFRDIQEKKMELYRAIIKLDQDDAPGAQDRINQIQSELEELVKALNERCKLYGLRGKPTSLVELPFGWQPGIEAAAADWNEDWDKFEDEGFTYVKELTLEVENVPAPPKPKSALIREQIHSLDKKDIAKSPSNADDSSEPPISDERAHENESLQTHNSEQTAKSSPDSPSGSKTTVSPTKARDVNANGSPHAFDTQSELGSESIQSGEKRFDELGWGSFDNSSYDTVAAWDINPIDLKGAAHDHSEGSLFGPEEWGLNPIKTGSKTTKQGPFFDSVPSTPTQGPFFDSVPSTPKQGPFFDSVPSTPQYNFSSSPHVDNLFMRNNSPFADSVPSTPMYSSNTSPRKFGEGSEDRYSLDSFSRFDSFNIHDSGPFGSRELSRFDSMRSTRESADFDQGHFGQQESLTRFDSFRSTADSDYYNSGLFPPRDSFSRFDSMRSTRDSDYGQGFSSFDDGADPFGSGEPFRTSNESQTPRKESTDNWKAF
GO:0005509	Eukarya	UP000306102_A0A4S4DUK9	16	116	195	80	12.844	140	199	60	0.214	61	12.844	140	199	60	12.884	139	199	61	904	9.965	2.316	QMGPVAPQMGPAQMGPVAPTASQTLGFRGQVPPNATMNQQYFPSQGNQSLRPPLPQSSSN	PQMGPVAPQMGPAQM	GNQSLRPPLPQSSSN	PQMGPVAPQMGPAQMGPVAPTASQTLGFRGQVPPNATMNQQYFPSQGNQSLRPPLPQSSSN	359	0.432	0.018	0.034	152	-0.042	-0.042	-0.011	0.136	0.081	375	QHTQTLVKPNQQVSTQNTSSFASSGISVGPGNSTPNQSLLS	MDQFELYFQRADLDRDGRISGAEAVAFFQGSNLPKQVLAQIWMHADQARTGFLGKAEFYNALKLIWMHADQARTGFLGKAEFYNALKLVTVAQSKRELTPDIVKAALHGPASAKIPAPQINLAATPAPHLNSIAAAPTPQMGPVAPQMGPAQMGPVAPTASQTLGFRGQVPPNATMNQQYFPSQGNQSLRPPLPQSSSNALRPPQGVASPDFSRGGSVAGPALPNSVTANNWLGGRMTGVSTGASHVPNQGVSQSMSSTAAKPQDPFLSASAKDSKATVGSGNGFASDPVFGGDVFSAAQSLSKHDSPTYYVSSAQASSAIVPVSTGPPSSSKPDPFAFDSLQTLTRQPTGNQQQHTQTLVKPNQQVSTQNTSSFASSGISVGPGNSTPNQSLLSWPKMTPAGIQKYTKVFVEVDTDRDGKITGEQARNLFLSWRLPREVLKQVWDLSDQDNDSMLSLREFCVALYLMERFREGRPLPPTLPSNILLDETLLSLTGQPNASYGNVARGPTAGFRPQQGMPGARPVASAAGMRPPVPGMFPQADGTIHFDQQKARMHLMESSHGNQLSNGEQNTVDTKESAETEKKVEDKDKVYLDSKEKIEFYRSKMQDLVLYKSRCENRLNEITERAIADKREAELLGKKYEEKYKQVAETASKLTIEEAAFREIQERKMELQQAITKMEQGGSADGILQVRADRIQSDLEELTRAFTERSKKHGIDIKSTAVIELPTGWQPGIPEISSVWDEDWDKFEDEGFSFDVAMPPKTKSTSAEKENYSPNGSLSPDLMSHADDDMSDKLFSKGERACESESAYTHSEDESGKSPSSSPARHTAFESPSREYSDNHFKKSPEADAETHRSFDEPSWGTFDNNDDVDSVWGFNPSNPKGSPVTLVLKAFGDVSISKHML
GO:0005509	Eukarya	UP000475862_A0A6G0U6Y0	19	3028	3107	80	12.825	3043	3102	60	0.214	101	12.825	3043	3102	60	15.457	3007	3107	101	3341	13.782	3.728	GGRSQSQLQQQQHGRPPSLGSTVDAASGGTTGSGGRPSNLMVDDHPHLRRHQQQQQQQQQ	NSPVMSGHSLSGSGM	HQQQQQQQQQHHRPN	NSPVMSGHSLSGSGMSGGVGGGVVGSNGRRRQWRGSGGRSQSQLQQQQHGRPPSLGSTVDAASGGTTGSGGRPSNLMVDDHPHLRRHQQQQQQQQQHHRPN	917	0.453	0.045	0.065	151	0.039	0.039	-0.068	0.043	0.055	3025	SLNSPVMSGHSLSGSGMSGGVGGGVVGSNGRRRQWRGSGGR	VKVKILDRNDNRPMWPTAPIEYKISEEIPVGSLVATLKATDPDLDSTLTYTVIGENDSSSSPLLLDAYTGNVRVRKPIDRETSPRHVLPVRVSDGVHHSDTTVVFVVLDTNDNAPSFTKSVYSLDVSESRSRGTKIGDITAVDEDEGVNGVVTYSVISDWANDVFNIDPHTGAFTLTGKLDHEEVQHYIMTVQAQDSGKPMLSSTVTVYINVIDENDNAPVFETNSYNVDVYENATVNTIVATVMATDRDSGINGQIKYSIQSIDQEDNDFTIDPDNGTIWPHRNLDRETVASYNLVVVAKDGGRPAASELSTTVQMTITIKDVNDCSPQWITPNVTAVMENVEIGTIVTVLKAVDDDEEKNGFVEYWINSGDEKTFTIGSIDGVLRVASSLDRETKSSYKLEIGAKDRGDPSLNSIMKLTVNILDENDNSPIFDPRQYTSSVPENVTIGYTVIQLFATDKDVGPNAGIRYTITNGDENLDFSIADDTGLIRVAKYLNYERKSRYVLTIKAEDSPVGIDNRANSDEVTVIITVLDINDNYPVFSDSPYTIHVLEEYIPESKEFPVAIVKATDADSGYNGRVRYYLKDTEYFTVDSVNGKIYLVRSLDREVQSEHFITVVAMDSGMPSLSGTGLIHVIVQDVNDHSPQFQQQNYVVYIDENSPIGYSVTQLTATDSDIGLNAKIKYSLLGNKQDKFTMDEDTGILRTSSNLDREENEVYYLTVVAQDSSLTEPKASVANLTVFAKDVNDNFPIFSTSQSVIYVSDKTQSGQFIFGVTATDLDSGDNGKIVYHLISGDIDMFHIDENTGVIESIQKLNKQMEYKIKIEASDKGQIPKSVEFELTVILWPDKDFPVVRHLGTKQLSIVENSSPGSSVSRILATTPKSGSKKGILRFSIAGGDFDNTFEVDSVSGEVIIGKNGIDHEKSNQYKIWIEASDSDEPKLRSAVLLTVNVTDVNDNPPVFEYPFYTVSIQEETFPPTPVITVIATDKDTGKNSIITYRLVDDINGIFSIDDISGEIVTNTKLDRETDDHYTLVVEAIDQGYPPLTGTAMVHITVLDINDNPPRFTRLFSVNVTENTEVGSFVIGITSSDLDIGVNAKATYRFTENPGNMFKIDSDTGKVYIASPLDREVQDEYLLNVVAADGSWQAETPLTITIQDVNDNAPEFEKSNYKFNFPETNKIGATVGRVIATDRDKQGSNSVVSFNLKQPSDVFFIDPIYGDIFTKRALKYKHSTKDISPENEYTLTVLATDNGKPPLSSECSITINVIDSNNNAPKFEKNKYFSPIPINLDVWSPLITVVANDHDSGVNAEIEYFVYGGNATDLVQVDRFSGLVSLKKKLTDSDLSKNYDLVIRATDHGVPPKQDITDVTFTMTSENNFNPEFSSLSYQVFVPENEPIGSTILTVKATDQDEGPNGLVRYSFENLSDKFKINSDTGAITITQILDFERIKEYKLNIIAMDTGFEPKKSKATLSIMLTDINDNPPTFNQTLFNVFILENSPLGTFVSQMVAKDLDSPKNAIIHYSIIGGTGENLFYFNSTSGAIFSKQVFDYEKEKSYSLEILAINPNSSLSGYTKVIVHIEGVNEYYPTFSQSVFYYDVPESADIGTNVGSVKATDLDAGNDGKVYYFLVGSSNDKGFTIDHNTGLLRVSRHLDRETQNRIILTVLAKNAGSIRGNDTDEAQVIISIQDGNDPPEFDQEYYECLVSEGTRPGAKILTVHAVDKDAWPQNNQFSYSILYNMTKLFRVDPQNGTIETVGHFDRETINYYEIIVAAVDTGSPPQTGSATVKVMITDVNDNGPVLAPDNSVGYVSENEPINTSIMVLTATDADQPPNGAPFTYRIVGGPHREFVTLDESTGLLRTARSIDREQTPNLSIVISITDNGSPQITTENLLNVVILDQNDCPSSSRSVNVLVYSIKNEYPVGKVADVRPIDPDTTGDYKCYLEKTSNDFLIPESCDLHINSISKPVTVLRVSGNDGKHDSVTNIVKVEYQTIDNNIIENTVFTRIDNITSSDFIENHYTKFMDILNSTFEDKDPLLYSINEIDDSIEVAIAARGLTKEHINDALRSKSNSIVQSTRLPIFFDYSPCQKNTCENNGNCSISLVISKEPHVTNSQDFIFTSPTILQEFVCTCAEGYAGKKCDKRQDPCAPNPCQYGGTCRRQGIGYQCFCPSDREGLECEKQRYDKCDNNPCMNGGSCKQTQDNIGYFCLCRPGYRGNICELSADSCRPNPCLNGGSCVSLKPGYKCNCPNGLHGRHCDKSSFGFNEYSYMSFPSLDSITNDITIVFSTSKPDSLLLYNYGTQVGGRSDFIAIELIEGKCVFSYGGARSSITAISVGKSDGSSLADSQWYKITAVRNGKVLSLSVASCIDNGDNCQECRPSDKSCYSDNTGTVGTLNFNGNNLLIGGVTSADPLLERPGQLRSDDFVGCVHSVTINGYSMNLSNPISSKAVDPFCNRQGLCAQSSTLCGEGSSCLDRWNGVMCKCEDNDVLSPNCFQAFKPVSLGEGSFLEYKITEKHRRMHLLESIYNGTTVWRQESRIKRSSLIVTPIKELSLMFRTMKSNATILLAASNSDFTLVKLINGKLLYSSFLSTSTSTVNMSVEKNVDDGNWHNLTMVIGSKSLKLFLNGQKVGEELDSASVHDFLDPYLTKMYLGGVDREYFSGKIDTSSFSGCLANLTINKELQPFNGTGSIFPDVFHTGNISFDCDLSGLASVGVAVTDPLSLGITLVIVFFVILLMAITISFVVFKIRRQTKGDKDSDSGKDHFQSGLHSESPALNTIPVSSFMSETGDVIRHHMVPPEILSKRYKDQDMGMNDTHRPHRPDIIEREVVGKSPPPQRDELNQHMKNMHQHDSVTGDHDMPEHYDLENASSIAPSDIDIVYHYKSYRDGNNLRKMKSHLSPGMPSNMYHKQMRHATGFQSPHSRDSRSAAPPPPPPLDSTNHMQHQSTPLARLSPSSELSQQLPRILTLRDISGKPLQTALLATSSSGVVSKDCPMHSNSERSLNSPVMSGHSLSGSGMSGGVGGGVVGSNGRRRQWRGSGGRSQSQLQQQQHGRPPSLGSTVDAASGGTTGSGGRPSNLMVDDHPHLRRHQQQQQQQQQHHRPNDCDDDDDDTGTSTSSDESGNDSFTCSEIEYDNNSVSGEKLSDVIFNKIGSTGGKSASGSSDRDSQRRRRLPLPSQLPPSSSSSSDAAVMAAQHQQQQQHQQQQDQMHQAAAGYDTFDSSFRGSLSTLVASDDDGPMYRNVRTPNNNPSESSSIPVGLGWDYLLNWAPSNNGMRPIMQPPSPSSPYADHDHRLHHHHHQVGVGGGGQSPADSVSARTGDGTPSSRQSPKSPEEYV
GO:0005509	Eukarya	UP000028760_A0A087XHN1	17	477	556	80	12.817	593	652	60	0.214	107	12.817	593	652	60	12.379	570	676	107	676	6.896	2.713	NTRGIMNGYRGSSNGFRGGYEGYRAPFSNAPSSSGYGQTQFNASRDYSNSSYQREGYQQG	GSGFGPSSQSFYSSR	RGLSRANAQAMRSXX	GSGFGPSSQSFYSSRGAPRGGPRNTRGIMNGYRGSSNGFRGGYEGYRAPFSNAPSSSGYGQTQFNASRDYSNSSYQREGYQQGYKRGTAQGSRGLSRANAQAMRSXX	429	0.409	0.033	-0.043	109	0.002	0.002	-0.234	0.107	0.179	628	FRGGYEGYRAPFSNAPSSSGYGQTQFNASRDYSNSSYQREG	MPSAAAGNNAVQCAIPDLGNGSHSETMKQFLGVIDKKVRNMEKKKSKLDDYQARKNKGERLNQDQLEALSKYQEIINNLDFARELQKSFLALGQEVQKAVKKSARREQLQREEMEQRRLKTVLELQYLLDQLGEDGVRQDLKRPDSSGSPLLTDADLASFDEFYKLVGPDRDCDIRLTDQYEEASQHLWSLLEGRDKSVAGTTYKSLRETLDKLLVSGYFDRAESKQNGTCETEEKPEEQAVVDETAVTGEQPPEPEGPNNENYTEPVQVETTEFFNRQFVPETTYSNTDKDQVEEWTVEAQMNSLQHHPPAQLASEPTMAVNQAAPSPATDPVVRKQVVQDLMAQMQGTYNFMQDSMLEFDGQALDPAIVSAQPMKALQTVDLQQMGGPSIHSEPRLPQTSTVSAPQESSQVSAGKAQLKHQSVSIEIYFRDHEDGISSQISSSLPSQTSMSLSSEQSSAPCSLSTAFPPVSKHIHSGGINVNAAPFQSVQAVFNMNAPVPPPTDGQADALKQSSQFPGGYGQGFPSQSENTVEQPEMPQERLQSVVGGFQPPDQVMPSTGSHDDPSAGSGFGPSSQSFYSSRGAPRGGPRNTRGIMNGYRGSSNGFRGGYEGYRAPFSNAPSSSGYGQTQFNASRDYSNSSYQREGYQQGYKRGTAQGSRGLSRANAQAMRS
GO:0005509	Eukarya	UP000261400_A0A3B4ZAM7	11	927	1006	80	12.794	127	186	60	0.213	62	12.794	127	186	60	13.252	127	188	62	1042	4.092	0.173	SSSSSSSTSSGSSSSSSGSSSSSSSSSSSSSNIISSSSSSSSSSSSSSSSSSSSSSSSSS	SSSSSSSTSSGSSSS	SSSSSSSSSSSSSSS	SSSSSSSTSSGSSSSSSGSSSSSSSSSSSSSNIISSSSSSSSSSSSSSSSSSSSSSSSSSSS	454	0.445	0.041	0.047	120	0.1	0.1	0	0.189	0.129	169	SSSSSSSSSNIISSSSSSSSSSSSSSSSSSSSSSSSSSSSD	METWFLNHVLGLSLSVLLLGLPGPLGAGTPGNSSADPVTEGLFYSTDGLSTVENNATSTSYSSESLSPSQRSLLLTHTAETHAATAASFDAEQTQTSTETSSRTPEAISLSTEPLTSTLVTPSEAISSSSSSSTSSGSSSSSSGSSSSSSSSSSSSSNIISSSSSSSSSSSSSSSSSSSSSSSSSSSSDWKDFTNTHQMPGTSHAVSWEARPRMFTDDASLPQDSPDATLRLGDATALTSQTAVHTDSTYTTTIGRAGERTLLSVTSSSSNSSTSAFTEDSNSHQPPSTWVIPPRPAETEDYTHSASSTRSDGRETTDKHMTNSFRGVSSETGSPAGSSGTQSLTGQPSSSQHEQMSTSEETSDSTPPLRVTEPNTDQSQVSVSSTPPFTPPAGRPTNVSGTDQGSGSSVGTSTESFTGAHSSSTENQEGTEGLSSQTEDRSVGLGLTAAPSTVSSSSTSGMDDALTETPVLLTEAFLTTTPVTVTERPQITEEDTSSVFTTTNTTTATITSALAATSPSWSSSSSSSSTPEPPTDATIPYAAPSTPASTTVLQTSGAHPTPHVSPSQTEGPSTGVATPTKVATVHAETSAGTQRTTTARSQHVTTSYTRSSPTKSTEAPQTTRQQTDGETTELVATTSSAGVQPTKVPPPPGDPCVSNPCMNRGMCVSYKRHQFTCHCQQAWTGPNCTEDVDECEHDPCPVGSRCVNTRGSFSCECPLGFDLEDGRTCTRAKIFLGTFSVYRLPHDKRTTLHDIHREIIQLLNMSLSVLRGYGRSTLSEKEEDGVRILAVNMFSISTDVTTAEVYNSIQMSLSNCSSSLAHCRMVLHHQLTYHMESLCVAQKTQCDTERSTCTDNSGTASCQCLPGYYKHNPEDLSCLECGDGYKLENGTCVPCMFGFGGFNCGNFYKLIAVVVSPAGGALLLILIIALIVTCCKKDKNDINKIIFKSGDLQMSPYADFPKNNRISMEWGRETIEMQENGSTKNLLQMTDIYYSPALRNSDLERNGLYPFTGLPGSRHSCIYPAQWNPSFISDDSRRRDYF
GO:0005509	Eukarya	UP000079721_A0A1S3ARV6	13	86	165	80	12.79	111	170	60	0.213	177	12.79	111	170	60	21.388	1	177	177	505	13.949	10.548	NPPSGMPAYPPYPGAPMPGQPMPSPGQQPPGAYPGQAPMPYPGQTPMPPPAQQQQPMPSY	MSYPGYPPPTGGYPP	QQQPMPSYPGYSGSG	MSYPGYPPPTGGYPPGAPGGGAWGGASYLPPNMPPIGLDNVANYAGQFNQDYLSGMASSMAGTFGGANVPNMYPGAPSGAYPPVPSGGFGQPPSTQQPVPPFGMYPPPGGNPPSGMPAYPPYPGAPMPGQPMPSPGQQPPGAYPGQAPMPYPGQTPMPPPAQQQQPMPSYPGYSGSG	73	0.451	-0.004	0.1	44	-0.06	-0.06	-0.037	0.108	0.138	164	PGQAPMPYPGQTPMPPPAQQQQPMPSYPGYSGSGTVTPAVA	MSYPGYPPPTGGYPPGAPGGGAWGGASYLPPNMPPIGLDNVANYAGQFNQDYLSGMASSMAGTFGGANVPNMYPGAPSGAYPPVPSGGFGQPPSTQQPVPPFGMYPPPGGNPPSGMPAYPPYPGAPMPGQPMPSPGQQPPGAYPGQAPMPYPGQTPMPPPAQQQQPMPSYPGYSGSGTVTPAVAPTQFGNRGTITDASGFDALRDAEVLRKAMKGFGTDEQAIIDCLGSRSNKQRQQILLAFKTAYGKDLIKDLKSELSGNFEKAILALMKTPVLFDVYEIKEAIKGAGTDEACLIEILASRSNAHIRELTTAYKAEFKKTLEEAIRSDTSGHFQRLLISLCQGNRNESTNVDMSLVQRDVQELYAAGENRLGTDESKFNAVLCSRSRAHLVAVFNEYQRMTGRDIEKSICREMSGDLEQGMLAVVKCLKNTPAFFAERLNRAMRGAGTKDRTLIRIMVSRSEIDLLDIRAEYKRLYGKSLYHDITGDTSGDYRKILLKICGGND
GO:0005509	Eukarya	UP000250235_A0A2Z7D487	16	288	367	80	12.789	294	353	60	0.213	75	12.789	294	353	60	17.155	294	368	75	1192	8.03	3.676	GNIGSQGYQVTNGNQGSNGFLHPTRPPVPQIHSNPHHPLPPVQSTSGYSINYPPQMSTSS	GNIGSQGYQVTNGNQ	ARISTMNASNNGINP	GNIGSQGYQVTNGNQGSNGFLHPTRPPVPQIHSNPHHPLPPVQSTSGYSINYPPQMSTSSARISTMNASNNGINP	294	0.488	0.036	0.173	57	0.025	0.025	-0.005	0.086	0.108	341	VPQIHSNPHHPLPPVQSTSGYSINYPPQMSTSSARISTMNA	MGHRNSQFTGHMIDLETYPQGHNHLHPKPCIFYGSVANYPQHYIHPAAPSIGRGRTFNHHHLPEHHGSTFYGIPPCDGIHSQHPVVNLDLPVSASSSSHYNPYMTPPQTGITNFPVQKNNGTHDLFSPLSSQRIAVVPTDRYCRNMPYMDGVRGSFKRINVEGASANYQYHNDVADASSFVSPMTARPVESGVTSTDFTSFAPPEYGGNDPTSMVESGSYQSMRNIPDFQVHNASHMVQGNYVAPSVPLPGNPWFDMRFGANNGDICAFPWAQAPEPPFMHGKAGIYVARVETGNIGSQGYQVTNGNQGSNGFLHPTRPPVPQIHSNPHHPLPPVQSTSGYSINYPPQMSTSSARISTMNASNNGINPFPDVVDGRPSFLAPALPAGFHYLQPHRRGIILGSSARHHNLPHLRVLPEDEVSILETPGYHESGNSIDQHIDMRLDIDHMSYEELLALGEEIGSVGTGLHQDFILNNLKTRAFTSGHCVKLEDAQLMEDPVNFCVICQIDYMNGETIGTLDCKHEYHRECIKKWLLLKNSCPICKSTALHEEGKDKVFPDESSGLISDGVDELGDIGSRSSVIKMKGTSIDKFSSVDEEEKCEQMYGFLPCSYSATGHLFLILVYEYLLFHGESYVASGGERIFKILGPGVFGASAFQIIGSLPEALILLASGLLSSEELAEEYVFTGVGLLAGSTILLLTVIWGTCILLGSQNFRDPSHFNPSDKRSHSRLEKFLLSKWPGYGVVTDMGASVTARIVLISVIPSIIILIPEFFGLSLLGERVLVMITLFVSITFLLSYFFYQTMGKLLTENGSPSISTIRRIFNESDQDGDNLISFSELKEFLKEIKFRKLQSDEDSTVAEIMKDFDTDNDQRITMDEFILKPWISKKREEREMMSRLIPDILEHLQSSLYGSLLAEDGTPDVSALKRLFKEIDLDKDDCISSDELKQLMTNIKFGMIAYDAEIAASKIMEELDTSGDHLIDEEEFVRGLSRWLSTTYNPKLDSAKTEEDYYQKTWEQTDKLMEEKFIDKSPLAWIKALSLLVLGIVVLGLLAEPLIHSVRAFSKAVNLPSFYIAFMFVPLATNARLAISAITEARRKKLHTTSLTLSEIYGTVFMNNILGLAVLLSLIYYRGVSWDFSAEVFMVLVVSAIIGCLSSLSTVFPVWVSLLAYLLYPLSLVLVYVLGDSSWFS
GO:0005509	Eukarya	UP000030673_W7KDS0	43	130	209	80	12.789	143	202	60	0.213	64	12.789	143	202	60	14.764	139	202	64	666	5.46	2.023	GDNINGDNNNNHNNINGDNNNNNNNNHNNINGDNNNNHNNSHNNNSHNNNNKAENSLGQP	NNMNGDNINGDNNNN	SHNNNNKAENSLGQP	NNMNGDNINGDNNNNHNNINGDNNNNNNNNHNNINGDNNNNHNNSHNNNSHNNNNKAENSLGQP	482	0.383	-0.02	-0.105	169	0.046	0.046	-0.05	-0.596	-0.501	462	EENKSITFNDINSGNINTNSCIMNNMIVTKESNEEIINEEA	MKCTSVNIRNVLDISLKKKIKENTNLSDDEIIIIYKRFNYISSNGKLNYDNFEKSLGILGSIQNAYLYKSIFKAFDLNNDNYLDFYEFCVAINIMLKGNKKDKLKLSYRIVNAGFNSNEDACVHKSSCMVNKFNTKEDNNMNGDNINGDNNNNHNNINGDNNNNNNNNHNNINGDNNNNHNNSHNNNSHNNNNKAENSLGQPLNEKNINDPINKHRNSQSIIYNINDEYNEKIKKNKKQDYSNYITYENFEKIVLSINDIKRQLLGTGDEIITSQIKYTFRSLSILCDDGIYRMNFECYKKALKCNEFLKLLGIHTKVADVFLQHELLKRKDKNKTKNGTMRNRKKYKNDSNRIANHLIIKSFSEKLIPNECDHKPNEEVKSTSDVLTPIFFNNGDEKMNHDTDGNMVYHKNNVDDNLVDGDVVSQGKRCSFFSSCENKKNEENKSITFNDINSGNINTNSCIMNNMIVTKESNEEIINEEAQSSYIYNKNIFCSKYNTKKDKNEPLKCDLFECSFINNDKNIVRDEDSNHKNVRKTDDYFIIDDNNIFDNGPIIISKNKTNDRERKLLKTFSSSSLKKKSLLKNYNYHIKKKNKDPNVEDTNMLYHDDIKKEYDHKVTKNNKNTCNNNYYNNVSFNSSAYYEYHSDIDLIHFSNNLKKKKKKT
GO:0005509	Eukarya	UP000504611_A0A6I9Q548	11	314	393	80	12.786	74	133	60	0.213	193	12.786	74	133	60	33.014	1	193	193	518	24.044	21.854	GYPPQAGGYPPQAGGYPQAAGGYPPAAGGYPPQAGGYPAQAGGYPAQAGGYQPPPQAGGY	MSYPGYPQSGGYPPQ	TNPSMPGYGSGAPSQ	MSYPGYPQSGGYPPQAGGYPPQAGGYPPQPGAYPPQAGGYPPAAGGYPPAAGGYPPQAGGYPPQAGGYPPAAGGYPPQAGGYPPQAGGYPQAAGGYPPAAGGYPPQAGGYPAQAGGYPAQAGGYQPPPQAGGYPSMPPSGGGWGAAPGGHGAPGGAQQGYPGGPAPGQPMPNYPGAPATNPSMPGYGSGAPSQ	100	0.437	-0.004	0.061	32	-0.104	-0.104	-0.049	0.246	0.211	21	MSYPGYPQSGGYPPQAGGYPPQAGGYPPQPGAYPPQAGGYP	MSYPGYPQSGGYPPQAGGYPPQAGGYPPQPGAYPPQAGGYPPAAGGYPPAAGGYPPQAGGYPPQAGGYPPAAGGYPPQAGGYPPQAGGYPQAAGGYPPAAGGYPPQAGGYPAQAGGYPAQAGGYQPPPQAGGYPSMPPSGGGWGAAPGGHGAPGGAQQGYPGGPAPGQPMPNYPGAPATNPSMPGYGSGAPSQPHAPAISKGYRGSLKDFKGADPLRDVEVLRKAMKGFGTDESAILELLGSRTSKQRVPMVAAYKTTYGKDLLHDLKSELTGNFEKLVLAMVKSPNRFDATELREAIQGAGTDESCLIEILSSRSNSDILEINQIYKAEYGKKLEDAIISDTSGHFRRLLVSLCQGNRDERETVDVNLAKQDAQKLYAAGENKVGTDESQFNAILCARSKSHLRAVFHEYQQMSGRDIEKSVCREMSGNVESGMVAVVKCIRNTPAYFAERLHKAMQGAGTKDTTLIRIMVSRSEIDMLDIRQEYVRTYGKSLYTHISGDTSGDYQKLLLKLCGGTD
GO:0005509	Eukarya	UP000222542_A0A2G3A9T7	17	180	259	80	12.775	192	251	60	0.213	105	12.775	192	251	60	18.05	147	251	105	1250	13.872	5.175	SPANSSGGLAGNGGSQAAVTSQAPNIGISSRSQDGFDQVSPQQNQQKTTYSAPPGSSNLN	GGQQGLPVQQSQYVR	QKTTYSAPPGSSNLN	GGQQGLPVQQSQYVRPPRPPIPSTSFPSQPGVSGQGMPGGTMAAFSPANSSGGLAGNGGSQAAVTSQAPNIGISSRSQDGFDQVSPQQNQQKTTYSAPPGSSNLN	755	0.418	0.018	-0.004	154	-0.059	-0.059	-0.1	-0.083	-0.088	1108	YSSTNSPRRLSEGFAENSNSFSRFDSFNTNDSGPFGSRDSF	MAGQNQTANMDQFEAYFRRADVDQDGRISGAEAVAFFQGSNLPKPVLAQIWTYVDQSRTGFLSRQEFFNYLKLVTVAQKRELTPEIVKAALFTPASAKIPAPQINLAAVSGPRPANKLGSAAPPVTGAAVPPVSRAAPTAAPSFGIGGQQGLPVQQSQYVRPPRPPIPSTSFPSQPGVSGQGMPGGTMAAFSPANSSGGLAGNGGSQAAVTSQAPNIGISSRSQDGFDQVSPQQNQQKTTYSAPPGSSNLNDATLHGNQTDAKDPKAAPISGNGFPSDSLFGDAFSVASVQPKQTSAPSISSAGSLPVSPATVPASAGLQHPVRASSVDLQVAPPQQRVNQHQQAQLTGRTNQPVLVPGAAANPNAAGNSRSSQSQLPWRRMSRSDYQKYSKVFMAVDTDRDGKITGQEARNLFLSWKLPREVLKQVWDLSDQDNDSMLSLREFCIALYLMERHREGHPLPSVLPTNLIFDESLLPASGQPIPSQGAVAWRHTPASQQTQVPRGPGQMAPGAPGKPPRPVPMPQPNEAVQPGQQKPKVPALEKHLVDQLSQEEQDALNSKFQEATDAEKKVMELEKEILEAKEKIQFYHAKMQEIILYKSRCDNRLNEITQRTSADKREVEILAKKYEEKYKQTGDVASKLTIEEATFRDIQEKKMELYKEIVKMDQDGKTDGIQDRASHIQVNLEELVKSLNERCKTYGLRAKPTTLLELPFGWQPGIQEVAADWDEEWDKFEDEGFTFVKELTLDVKNVIAPPKPKFSLVREKASSLAEHDSGKSSADADTDAKIDKLPKHVQARGVSDVESAHGREQTARSPTDSPSRSNAVESPTKESQESMYGKDVNFDGSPHGAQRKNTSFDGSPHAAQSEHWGTESVFSRDKGFGESGWGTFDTNFDSDAAWDVNSVAKDSDHDNLKESSLFEADDWGLTPIKTGSKQSINTLPKQMPSFDSVPSTPSYNAGLDSTFPKQSPFFDSVPSTPSYNAGLDNTLPKQSPFFDSVPSTPSYNTGFSYSDNTLPKQSPFFDSVPSTPSYNAGFTQTDTLFSRQSPFFDSVPSTPAHNSGGSPNADNMFQNKSPFAFGDSVPSTPMYSSTNSPRRLSEGFAENSNSFSRFDSFNTNDSGPFGSRDSFSRFDSFNMNDSGPFGTRDSLSRFDSMRSTRDSDYDHGSFQQRDSFARFDSFRSTADSDYNFGLFPPRESLSRFDSMRSTRDTDQGHGFTSFDDADPFGSSGPFKTSAESQTPRRDSDSWKAF
GO:0005509	Eukarya	UP000504632_A0A6J2WPB5	16	150	229	80	12.761	5	64	60	0.213	119	12.761	5	64	60	20.194	1	119	119	293	13.295	10.68	YGQGYGGPGNNYPQQHPPPGAPYGAGPSPGGPAGGQYGGSAPPGGAPYGGATAPPPGGHY	MSFHYGQGYGGPGNN	GQPHGTPYGHHPHGN	MSFHYGQGYGGPGNNYPQQHPPPGAPYGAGPSPGGPAGGQYGGSAPPGGAPYGGATAPPPGGHYGGGAAPGAPYGSYGPPGAGGQYGPGAGGAPGGPGAPYGGYGQPHGTPYGHHPHGN	105	0.429	-0.003	0.04	47	-0.094	-0.094	-0.001	-0.244	-0.241	149	QQWFQSVDTDRSGYINLKELKQALVNSNNSSFNDETCLMML	MSFHYGQGYGGPGNNYPQQHPPPGAPYGAGPSPGGPAGGQYGGSAPPGGAPYGGATAPPPGGHYGGGAAPGAPYGSYGPPGAGGQYGPGAGGAPGGPGAPYGGYGQPHGTPYGHHPHGNVPPGVNPEAQQWFQSVDTDRSGYINLKELKQALVNSNNSSFNDETCLMMLNMFDKTKTGRMDLFGFSALWTFLQQWRALFQQFDRDRSGSINSNEMHQALSQLGYNLSPQFIQTLVNRFSPRGRQGAMYLDRFIHVCTQLASMTEAFREKDTARSGNVKMNYEDFLSGAITRLM
GO:0005509	Eukarya	UP000245340_A0A2U3X3I8	17	291	370	80	12.757	476	535	60	0.213	301	12.757	476	535	60	32.93	382	682	301	2880	23.326	13.422	GSSSGQASDFGQHGSGSGQSSGFGQHGHSSGQSCSFGQQGSGTGQSSGFGQHGSGSGQSS	QYGAVTSQSSSYGQY	QYGSNSRQSSGYDQY	QYGAVTSQSSSYGQYGSGSCGHFSNSQQKGSSSNEFAKCGQCAFGSGQSSGFGQHGASSGQASGFGQHGSGSGQSSGFGQRGSGSGESSSFGQRGSSSGQASDFGQHGSGSGQSSGFGQHGHSSGQSCSFGQQGSGTGQSSGFGQHGSGSGQSSGFDQHGLASGQSSGFGQYGSSPEQSSASGQSSSFGEHGSGPGESLGFGQHGSGEYQSSSSGQNRYGSGQSSSLGYGSSKHQSHIFGTGSGPSLGFGHESRSRQSSYGQHGSSSEQSSSIGSGSSSGRPSKHSQYGSNSRQSSGYDQY	2657	0.352	-0.024	-0.196	2281	0.095	0.095	-0.06	0.013	0.032	386	CGRQQSTGSSQSSCCEQYGAVTSQSSSYGQYGSGSCGHFSN	MTDLLRSVVTVIDVFYKYTKQDGECGTLSKDELKELLEKEFRPILKNPDDPDTVDVIMHILDRDHDRRLDFTEFLLMVFKLAMACNKVLSKEYCKASGSKKHRRGHRHQKEESETEEEEDTRGQKSGYRHSSWSEGEEHGYGSEGLRESMKHRHGSNSRRRGRQGGLSSSGNQEQSEKRHHGSSSGHSWSSGKERHGSSSGELGERRNKSHISPSRESEKEYESGSGSKSRRRKGHGGLSHGLDASGDESNSTQSRNSGGQKLGSSSRGSGDNGRQSYACGSSNSGGCRRPQNASTSCQEGRFGGQGNQSSCTQSGYQSGSSGGLGPGCISGGQSSGYGQHEPRSCSQSSSQREYGSSACGQTQNCGRQQSTGSSQSSCCEQYGAVTSQSSSYGQYGSGSCGHFSNSQQKGSSSNEFAKCGQCAFGSGQSSGFGQHGASSGQASGFGQHGSGSGQSSGFGQRGSGSGESSSFGQRGSSSGQASDFGQHGSGSGQSSGFGQHGHSSGQSCSFGQQGSGTGQSSGFGQHGSGSGQSSGFDQHGLASGQSSGFGQYGSSPEQSSASGQSSSFGEHGSGPGESLGFGQHGSGEYQSSSSGQNRYGSGQSSSLGYGSSKHQSHIFGTGSGPSLGFGHESRSRQSSYGQHGSSSEQSSSIGSGSSSGRPSKHSQYGSNSRQSSGYDQYELTSSHSSGYDKHDSRIGEKESYGTSSGKGSPNCGRPISDSTETQTREKTKGRQGRTQGQSGDKSRQTKSGHGQATRTESSRTTRRRSSVSDSNDPERHSGVVQAHTGSPYGQSGSQQGESGSTATGRQGTPHGQSGDTRYAGSWHGEDTRTESTRTARRESSVSKSSDTKKHSGVPQTHAGSSRGQSGSQHGQSGSTAKGRQETTQGQSGDTSRNAQSGHGQATRTELGRATRRGSSVSESSDTESHSGVAQTHAGSSRGQSGSQHGESGSTAKGRQGTTQGQSGDTTRHTQSGQGQATRTESSRATRRGSSVSESSDTERHSVVPQTHAGSSRGQSGSQHGQSGSTAKGRQGTTHGQSGDTRHNGSGHGKATRTESRTTARRGSSVSESSDTERHSGVPQTHAGSSRGQSVSQHGESGSTAKGRQGTTHGQSGETTRHMQSGHGQATRTESSRATRRGSGVSESRDTERHSGVTQTQAGSSRGQSGSQYGQPGSTAKGRQGTTHGQSGDTRHAGSGNGEATRTESRTTARRGSSVSESSGTERHSGVPQTHTGSSRGQSGSQHGESGSTAKGRQGTPHGQSGDTRHAWSGHGEDTRTESTKTERRRSSVSESSDTDRHSGVPQTHAGSSRGHSESQHGESGSTAKGRQGTTHGQSGDTTRHTQSGHGQATRTESSRATRRGSGVSESSDTERHSGVAQTHAGSSRGQSGSQHGQSGSTAKGRQGTTHGQSRDTTHARSGHGQANRAEINKATRRGSSVSESSDTEKHSGVAQTHAGSSRGQSGSQHGESGSTAKGRQGTTHGQSGDTRHTGSGHGEATRTESSRTARRGSSVSESSDTERHSGVPQTHAGSSHGHSGSQHGESGSTAKGRQGTPHGQSGDTRHAWPGHGEDTRTESARTARRGSSVSESSDTDRHSGVPQTHAGSSGGQSGSQHGESGSTAKGRQGTTHGQSGDTRHAGSGHGQATRTESSRTARRESSVSESSDTERHSGVPQTHAGSSHGHSGSQHGESGSTAKERQGTTHGQSGDTRHAWSGHGEDTRTESARTARRGSNVSESSDTDRHSGVPQTHAGSSRGQSASQHGQSGSTAKGRQGTTHGQSEDTRHNGSGDRKATRTESSRTARRRSHVSESSDTERHSGVAQTHAGSSRGQSGSQHGEHSGVPQTHAGSSHGHSGSQHGESGSTAKGRQGTPQGQSGDTTRHAHTAVGQATRTESSRATRRGSSVSESSDTERHPGVAQTHAGSSRGQSGSQHGESGSTVKGRQRTTHTQSGDNRHAGSGHGQATRTESSRTARRGSSVSASSDTERHSGVPQTHAGSSHGHSGSQHGESGSTAKGRQGTTHAQSGDNRHTGSGHGQATRTESSRAARRGSSVSESSDTERHFGFTQTHAGSSRGQTGSQHGESGSTAKGRQGTPHGQSGDTTHARSGQGQATRTESSRATRRGSSVTESSDHEMHSGFPQTHAASSHGHSRSQHGESGSTAKGIQGTTHAQSGDTSKDAQSGHGQVTRTESSWAARRGSSASESSDTERHSGVTQTHTGSSHGHSGSQHGESGSSANGRQGTTHGQSGDTGGKAGSGHGHATRTESNKKTGRRGSTVSVANDNERHSVLSHGHSRSVPKHTGNDTTGTYKSRNEQSGDSSKHSVIVQGRTSIHKQPVSRSSQNFGSSHEQTGDKSTYSGSVTGQTTFSHGQLGTGTIERHGSSHTQSHDTHRQSKDSIRKQSHSSHPQSRISNFQSQISGRQRHGSGQGWKHGSYGSAEYDYGQSGYGPSGGSRTSSRNSSPLRSLDRAANNQVSTHGQSVSRFDHTGSKVTEIVGRQSSSHGQSIESHNKSGSNVTRRQGSIHGHSVVSHEPSSDTHVPYGRQGSTTHRQPSNHSVSSHGQSISAHSHSAFSSTLKHGSHSDNKEHSEDWGKQIHEPSGSRHGQSEFNTIGIHGSSQQHLGDTSSHEQVRSSTSLVRQGSSNRQSGDIQGQSGFSTNERRVYSHGQSSDSYGQSIDSRSRSQGFISSHSHDSQDPKGTEEYGQESKSIGPIKNSPSEKRHIASLEKNLYADIEAAWLVLMTRYGIDPENVSKYGHSRGTGPSVGLAAQSESAAATIHSPLTSGMEVTFPDTKKTYCLDTFPNIDKNSKITSPVLIIHGAEDEVNDFSRGLPLFEHCQRPMEPLWVKGAGQNDVEIYRWYLERLNQFVSQKLLNL
GO:0005509	Eukarya	UP000249829_A0A2V5I189	17	1	80	80	13.386	20	79	60	0.223	77	12.753	17	76	60	18.371	1	77	77	403	11.922	9.554	GQWNYNQAQGHPAPYPGPHGAYGHQPSAPGWLPPPGGAQQHGYPAHNYQNPPPPPQQQGY	MSYNPYHQPPHSQGP	NYQNPPPPPQQQGYG	MSYNPYHQPPHSQGPPGQWNYNQAQGHPAPYPGPHGAYGHQPSAPGWLPPPGGAQQHGYPAHNYQNPPPPPQQQGYG	143	0.434	-0.005	0.052	93	-0.075	-0.075	-0.223	0.28	0.21	21	MSYNPYHQPPHSQGPPGQWNYNQAQGHPAPYPGPHGAYGHQ	MSYNPYHQPPHSQGPPGQWNYNQAQGHPAPYPGPHGAYGHQPSAPGWLPPPGGAQQHGYPAHNYQNPPPPPQQQGYGPPPAFPSLGYAPGQMAPGDFRREADVLRKAMKGFGTDEKTLIAVLARLDPLQVAAVRATYQSHIRRDLYADVKSETSGYFRQGLLAIIDGPLAHDTALAREAVQGLGTKEWLLNEVLLGRSNADLRAIQAAYERTYRGRSLQQDVADDLSFKTKTLFTAVLRAARHEESMPVDYRLIESEAQNLHGATAARIVNNADEVTALFARSSDNELRALNQAFATRYHLSLESHIEKEFSGHMKDALLYMLRTALDPAMRDAVLLEESMKGMGTKDNQLVIRVVRLHWNRPHMETVKRAYHHRYRTDLIQRVKGETSGDYQRLLVAMLE
GO:0005509	Eukarya	UP000054289_A0A0L7K8X9	56	703	782	80	12.737	706	765	60	0.212	90	12.737	706	765	60	13.916	706	774	69	3143	8.353	0.926	NMNPNNNNNNNKNNDNNNNNNKNNDNNNNNNKNNDNNNNNNKNNDNNNNNNKNNDNNNNN	NMNPNNNNNNNKNND	DNNNNNNKNNDNNNG	NMNPNNNNNNNKNNDNNNNNNKNNDNNNNNNKNNDNNNNNNKNNDNNNNNNKNNDNNNNNNKNNDNNNG	2241	0.384	0.029	-0.109	328	0.153	0.153	-0.375	0.19	0.167	134	NDNNINNDNINNNNNNNSLYNNNSLYNNNSFYNNNSFYNNN	MDVQKKKCKTYYLIAILIWFILISVVLSRGEIINKHVKKKEGNYKNYEDLDSDINKKNNYYDDKHKNKRLLSDTNINNDNNINNNNNINNDNNINNNNNINNNNNINNDNNINNDNNINNDNINNNNNNNSLYNNNSLYNNNSFYNNNSFYNNNSLYNNNYLYNNYTHPKQQDGHKNHPEENKNYTYDDKTKFTKFNKHKNEELFTPNPPLNYEKQTLSNHQNINFDSTVEEGNKDLNNSGNIISQELEKKLSTDNHKEEGERKKEETNKKHDIDTNNMDDNEEKNIYEYFNKKTKDNFDGLILNIYFTPNNNLYTKVKVGDQVLKLSLNSRLEGVYVFMKDSPACYLEDDDKRTCYNPLMSRNSTWCNNDLMCLPAILTKPYECYEDSSLNLENKVQYPNVYYDSLKFNETHIEGSDDLEFIDLVGVQTKYIRNKKKKMDVNKMMSNENKSMDPKHVENNLQNNNILKRDNIIIKPRVKLSENSNLLFQGVDIKLVVDMTFYNDWNLFKDTDGMFGLAGKELSCRNISAWNNILENNNSIFALDINLPNDAIKTYPTPPVNSVGTLYYEYDLKKNGDNKKSSDQNINNVKDNMIDNKNVDVGVQNINEFETSSSVIHIGNYSKEYGNIIWSEPRERGGIFSDSFIQFTIYNLEVCNKNIFGKYSSNWQAIIDLSSQCLVLPKMFWLSLMEYLPVNKDDDRCIRKNMNPNNNNNNNKNNDNNNNNNKNNDNNNNNNKNNDNNNNNNKNNDNNNNNNKNNDNNNNNNKNNDNNNGDNVDYEENSLPRMCSVDHRNRPLPTLKFFLSDNDIVSDNNIYSSPESENKGKNEKKNEKQAIYIPLDNLIINDKKNNQNYLCVIPDVHDGRSTENSARTTKPLIKFGTYVLNNFYVVVDQENYKVGFANKKSFHTSNEKCTQRTQCIGDQYYEPALNICVDPDCSIWYFYTLNDQTKKCESLSSRFYVFIIIILTLLILDIQSMEKYSKVIKKNEGLLNSSSVEGLHYNKFSSDDSVYIKTNNLDKMYYAYNNNNNDRNIVRKDFMPIEIYEDIKEDTNSNNYHNNSYYGRHHHNHILKNYKYDHYNKNCFKKYDDFNKYYFLIPNNKINAHIDEHPNYRLSNKLKGTNINDHLNDPHIFKKSEYNYKNVIDKDTSYHMYPVHNNNIPFIHNRKSTHTIKNKNCDFNNISQNLYVSSNPYISLDSYDNIIYSPKIGNYPINLNENIFIGSRDMNSSSRQIYKYINNNNVDSHMNKMNEHIHASGTKNYTLQEYPHYIYESNVNIEKVCDINDNNICGGAKKKIISYDLEEKNHKMDDSKDNIKRNINNVNYVKINHIDKEDKNKKVNYDDDKKVSDDDDKKVSDDDDNKKVSDDDDKKVSDDDDKKVSDDDNKKVYYDDDKKINDDDNNNISKDIRYDEKNNFMEWMSHNKLMKNIISSYNEDVNIENHGLFNLLFDIYGFNKDIFKEYLVHNKEETIKDVIKNIVNELSNEKNNKISEKLIFLKYLFNEYGHTEYPNLISLKNFKLIFKNYKNIFSSDKIVLFIFNCLDRGKRYHITQTDFIIGMLACSPQINNDISDDTGKLRHQLIFRAYDLDRDGYLNDNEFLVFLYHIYELSKNLQYSKLKNDKRKLKEFVIQEKNKIMKDKKKISYDIFYHLVLTKQIQGTTNLLRSNYDVSSVVKKYFLYTYAKNFITDTFINMDTSFFITTKKNIKNEHLKTQNLPNHENEVHIIHNDEVICNQEDDQKGNYVTNQDDNLAQEKKETHSEDHFHDSISNNNSYADVNACMGEMYAACDESEKNVEEHPYECVREVVHSENEQAEKCVEVKEEIKGDMNFIQSGDVEAADVEGAGVEAADVEGAGVEAADVEGEGVEAADVEGADVEGADVEGADVEGADVEGVHVECADEQNNDHIPTKDKINNEDVFFDNNNDKEHIRSNSSNEESFTKQLKDEINSSNEKDDEEKEDSLKKTENLNEEHIEKDGNNLSYLLNNNNNIVSCSGVDIKNNISERNIIYNMNDNLYDNVAKDRYNYFEHDKKQPINNEEDINKNNNNNDNMNCNTHISYSNINKFVTNNKEYFMNNKNNENDKKMFPSYKEQKNSTNINKSLPHFGKKEDIQDNVINKELHIEHIIEDKIERIKKLVKIYREKYITDHRLNTLNQDIAFKIFTMFYKVCYGKKKHTYTSFFEKFQICTYNDILLLCDEVAKLFKMENSLENVTLPCKVFGDVHGNLFDLLDFFNLYNWPMHNNKNLLLTESDLRKFEYIHNDKDIHIDKNKDMQYNDNDIKYVFLGNLINRGNYSLEVICLLFSLKILFPKHIYLLRGNHEDRLFNYIYGFYKDIEIKMKTNMEYMGIINYQEQVISAHSYELFNRINDVFEFFPLCVLLDKNILCIHGGIGDSVMTISDYQHIRKPILIPQNVDRYSNNKSEHVKKIIIDTLWSDPINYNDELDLQLLKNSSTYDIIPSRRGNITFKFGKHRLNDFLKNNQLKLIIRGHECVQEGYKYSYKRKLLTLFSAKNYCNKYNNNASNAFIVRKNKNIIIFNQILKYQHNCNTLINNENKQVTINQLQKYNFSNDKSNDKKTSPFFNNTHLTKKTFAVSHGYLSKCDEELNDQLNTHPSMKNCSGNNKNFNKDADKNYMNGSGENKSFNKDVDKNYMNGSGENKSFNKDVDKNYMNGSGDNKNFNNDVDKNYMNGSGDNKEDLNNSSSVPTTNINELNKNGAISICENEVLMNNKYGVVSNMSEQSRNSTENVASNNDMDINTVNQISKSIIKKKWRDTRTNQNLNSNKMNRNNNSQLINDMGSVNIYKEVEYEEDDKIEKEIQREEQNDIQNNVQINLQNDVLKQVENINVEISNDNMHNKNDVHYISMNEINSDKIKSSHINDNVYDKNESSTFSFEHKETYDEKGDNEKEQRNLERADSEKKNIVNDDYDFYSYDEIYINSLINSKIWEKNDDDYKIIERKDTNDELYKIEDKLQKQVNIHNVINEFFNNEEIYQEKTDSNYNMSNENESISGDNENSKKNYYSKLSKINEMYTNKHNDGDKIDEQMSDINSVDLINEFTSKSLDFMMPPNLGLGNRTQLKKDISMKENNKDQRNNVTTLKSLRGDNNIKDSSNKMQMQCLPPDPKPQTKITFQKSLEKINDS
GO:0005509	Eukarya	UP000261480_A0A3B3XCT8	17	451	530	80	12.731	567	626	60	0.212	105	12.731	567	626	60	12.255	544	648	105	648	6.792	2.656	NTRGIMNGYRGSSNGFRGGYEGYRAPFSNAPSSSGYGQTQFNASRDYSNSSYQREGYQQG	GSGFGPSSQSFYSSR	GSRGLSRANAQAMRS	GSGFGPSSQSFYSSRGAPRGGPRNTRGIMNGYRGSSNGFRGGYEGYRAPFSNAPSSSGYGQTQFNASRDYSNSSYQREGYQQGYKRGTAQGSRGLSRANAQAMRS	419	0.419	0.032	-0.015	107	0.002	0.002	-0.234	0.106	0.178	602	FRGGYEGYRAPFSNAPSSSGYGQTQFNASRDYSNSSYQREG	MPSAAAGNNAVQCAIPDLGNGSHSETMKQFLGVIDKKVRNMEKKKSKLDDYQARKNKGERLNQDQLEALSKYQEIINNLDFARELQKSFLALGQEVQKAVKKSARREQLQREEMEQRRLKTVLELQYLLDQLGEDGVRQDLKRPDSSGSPLLTDADLASFDEFYKLVGPDRDCDIRLTDQYEEASQHLWSLLEGRDKSVAGTTYKSLRETLDKLLVSGYFDRAESKQNGTCETEEKPEEQAVVDETAVTGEQPPEPEGPNNENYTEPVQVETTEFFNRQFVPETTYSNTDKDQVEEWTVEAQVSSLHPSHHPPAQLASEPTMAVNQAAPSPATDPVVRKQVVQDLMAQMQGTYNFMQDSMLEFDGQALDPAIVSAQPMKALQTVDLQQMGAFSVMIAAPIASADLFHIPCFLAFQISSSLPSQTSMSLSSEQSSAPCSLSTAFPPVSKHIHSGGINVNAAPFQSVQAVFNMNAPVPPPTDGQADALKQSSQFPGGYGQGFPSQSENTVEQPEMPQERLQSVVGGFQPPDQVMPSTGSHDDPSAGSGFGPSSQSFYSSRGAPRGGPRNTRGIMNGYRGSSNGFRGGYEGYRAPFSNAPSSSGYGQTQFNASRDYSNSSYQREGYQQGYKRGTAQGSRGLSRANAQAMRS
GO:0005509	Eukarya	UP000236161_A0A2H9ZSC6	19	391	470	80	12.728	209	268	60	0.212	170	12.728	209	268	60	18.371	108	277	170	1191	13.21	3.736	NMFSQPVQSSFIRPEGSQMNSLSTSAPQTNNVSPLAGQTGFMMPSASQNPGVSGQQIPQY	NPTTASSAPQANNMS	QQIPQYAGISPQVPN	NPTTASSAPQANNMSAQPDLSGNIRPPTSQMNSMATSTLQANTMVTQAAHAGIMRPPASQLHKLSIASSQTNNLVPQHSQTGFMRPPTLPINSLDTSSPRGNMFSQPVQSSFIRPEGSQMNSLSTSAPQTNNVSPLAGQTGFMMPSASQNPGVSGQQIPQYAGISPQVPN	504	0.432	0.024	0.028	113	-0.097	-0.097	-0.002	-0.24	-0.278	1014	WGFNPIRTKETVYDVSGQDTFYGLGGFSLNPLNTDSPSAAS	MAAGQGQAPTADAFDAYFRAADLDRDGRISGQEAVAFFKGSNLSNEILAQIWSYAAGQNNSGFLGRMEFYNALRLVTVAQSGRGLTPDIVKAALYSPAAVKIPAPKINPTTASSAPQANNMSAQPDLSGNIRPPTSQMNSMATSTLQANTMVTQAAHAGIMRPPASQLHKLSIASSQTNNLVPQHSQTGFMRPPTLPINSLDTSSPRGNMFSQPVQSSFIRPEGSQMNSLSTSAPQTNNVSPLAGQTGFMMPSASQNPGVSGQQIPQYAGISPQVPNLVRPPQAAQVTVPRAVQGFGYGLQTANAMTSTGVQSSKEPALSTDWLTSATSRSLGPTASGGSQGHSISKDGLVDQLVISSSVSSNPLDPAPPSFPSSSKDSKDLVLSGNGLPAKDMFGGDAFSATQMKPNASIPNSSIYNSSIVPAIPGSQASVNQSQPGNVQAIPFLHPTADQMQKPQSLVKQNQQDTTQNTSTLTVSSFPTGPASATQTELPWPKITQSDIRKYIKVFLEVDKDRDGKITGEEARNLFLSWRLPREVLRQVWDLSDQDNDSMLSLREFCVAVYLMERYREGRPLPSVLPNSVRFDQTLILATAQPSTAYGTPAWQPRPVSPAQAVTDLRSRGPSSRMEPSGRTPMPPQSDGASPVVQLKPRVPVLEENFVNQLSDEEQKALKVKLQEATDADNKVQELEKEILDSKQKTELYRSKMQEIVLYKSKCDSRLNEIIERIAADRHEGEHLAKKYEEKYKQTGDVASKLTVDEAIFRDIQEKKLELYNAIVRMELGEKSDGALQERAVQIQNDLDELVKALNERCKQYGLRAKPTSLLELPFGWQPGIQEISADWDEKWDKFDEDDGFTFIKELTLEVENIVAPEKTKPISVLGAKALPKEVPSAETINAGDAVDDDKDAVLISKEESKKDKSLSTGEVSTETELANAQSDHASEKSPPSTPGRSTIESPSQSKFIFSPRANENHREKFTDETTWGATFDNDDTDSVWGFNPIRTKETVYDVSGQDTFYGLGGFSLNPLNTDSPSAASVYGKEQGPFFDSVPSTPMYNSSYSPKFNEGPDDYSFDNFSRFDSFSTHDNLFPSSSSLTRFDSIRSTTESSRDPFARFDSFRSTADAQRDAFARFDSMKSTADPHETLARFDSMKSTSDYRHGFSFDDSDPFGSGPFRTSDSRDPKKSTDHWSSF
GO:0005509	Eukarya	UP000050741_A0A183CAU8	28	1047	1126	80	14.835	569	628	60	0.247	103	12.707	554	613	60	19.513	511	613	103	1250	13.873	5.438	KHADSLNSLASSVHMNNQQQQQQGQHFHHHLSHHYAQTQHGQKTPMPTTNSNNHQTDQAN	NPYTQHNHQQHSRAH	MPTTNSNNHQTDQAN	NPYTQHNHQQHSRAHQQQQTMYFAGNATESYASSTATSAMPLIKHADSLNSLASSVHMNNQQQQQQGQHFHHHLSHHYAQTQHGQKTPMPTTNSNNHQTDQAN	434	0.443	0.009	0.075	69	0.053	0.053	-0.1	-0.006	0.054	1062	VCSAVVSPPPPQNQQNAMQQHYQEMFCQSMAVQQQKHLQEH	MNGNLEEGLFDIPNYGNFREPETNKLAHQLGKDNRARMKTVVQCQLGGELGGSIVNNPQLPLFFLDDRMMGEIMQRRGKFLIVFDRVCANGGKCQDKVNNFWCECSRGFTGRHCEISVPVDKFNRTDLADRESCAKAGCEAKSGDRRCDPECNLFACQFDGGDCSTKQAQPFGRCAQASYCAHLFADGKCDEICNNERCLFDGFDCLEGPQAKCPSMDECAKVYADGHCDEQCNQANCGWDGGDCVNDAHEPDPADDHLQLLPGELFLVVAVHLSTLTNEPTLLRQFLVTLSAHLRASLALSMDQYDKKPKLFEWRSDKGIGQRIELPPELNATSLFNVRYEQVNKRRSKRLAGEEGEGVVEGIALYLRVDVTMCNMISPGIRAAHPDRLVGVHTLCFSDVENVAAYVGAANAKKSLNNIPAKILQSEGRIPTPSRLHIWLAVLAFAMVATASAAVGAVFASGRIRKRQRRHAKTWKPEIYDPKPIKNALATMCGGGRHPPLIVGSASLFNPYTQHNHQQHSRAHQQQQTMYFAGNATESYASSTATSAMPLIKHADSLNSLASSVHMNNQQQQQQGQHFHHHLSHHYAQTQHGQKTPMPTTNSNNHQTDQANLLHQTALYYSRSFSSGIGGSSTEHSPIGDNSHCSAVVKSVENRKILAELRDSALFSRYGLLGQEERLGPCVVNASNERGRTLLHLLFQNPNFEEDEQCLLKNIQLLFTKGAKMNALDSDDTSALLLAVRSQKVLAVRKLVADFEADQRLADADGCTPLYAACECGHVALAEFLIGEATCNSGNPNINNGSEEEQDGLVLCALYRRKETPLMRCAIMPCDQWLRIAELLIEAVAPEQRADFVNQTGDAEFLGYSGKTALHWAAECNNGPMVELLVRHGANREAIDQKGRTPLFVAVEQGQYQSTEALLQLHADRTKANSADTKIIPELTSRPGFEHIAELFKMYPEQQHHLQIGRPCSTQQRHSSGEDGTKRPRNSGAKRSAGIDECSKSQKTEIVGAEVAKKAALSTKREQFVQPQQNQTAGTSVLPSVCSAVVSPPPPQNQQNAMQQHYQEMFCQSMAVQQQKHLQEHRQYVQDHQQTKWNWANGGGMATTATMATKQKQQQQNVVCGQQLQMFSPTLAYPSLVRNLPHLTPPSSGGNTTTNHLNVLPLGSVAGCYRQLPYKQGHVITREPAPLHQCQNHHLQNGENLKPSNATEFFGLANFACGAEPLSTSLDNLEDLVPDQHLTMEEPSVRRWL
GO:0005509	Eukarya	UP000245340_A0A2U3ZJN4	24	699	778	80	12.704	372	431	60	0.212	201	12.704	372	431	60	29.746	234	434	201	827	18.963	14.212	YGQTDRQGQSSHYGQTDRQGLGSQCSQTDRQGQSFHYGQTNRQGQSSHYGQTDRQGQNSP	QGQSSHYGQTDRQGQ	YGQTDRQGQNSPYGQ	QGQSSHYGQTDRQGQSSQCGQTEGQGQSSRCGQADRQGQSSHYGQTDRQGQSSQCGQTEGQGQSFHYGQTDRQGQSSHYGQTDRQGQSSHYGQTDRQGLGSQCSQTDRQGQSSHYGQTDRQGQSSRCGQADRQGQSSHYGQTDRQGQSSHYGQTDRQGLGSQCSQTDRQGQSFHYGQTNRQGQSSHYGQTDRQGQNSPYGQ	746	0.302	0.005	-0.315	746	-0.005	-0.005	-0.218	0.023	-0.039	504	DRQGQGYHYSQRDRQGLSSHYGQSEIGVTGQNSYLQGSEGT	MAQLLNSILTVIKVFQKYAKENGKCTLLCKKELKQLLLAELGDILRRPNDPDMVDTILSLLDKDRNGHVDFHEYLLLVFQLAQACYQKLDNKSCGDRISQQEGEQEGTRDHKFPENTGRQHRQRHEGERQDSHCTQSERQNQDVHQDQSERQDRDSRYGQRWRHKSSSSLPKRQGYIFALSQCEKQVHDSCYGQTNQQESGSYHKQSQRLDQDSGYGQRDRQELDLQFGQRDRQGQSSHYGQTDRQGQSSQCGQTEGQGQSSRCGQADRQGQSSHYGQTDRQGQSSQCGQTEGQGQSFHYGQTDRQGQSSHYGQTDRQGQSSHYGQTDRQGLGSQCSQTDRQGQSSHYGQTDRQGQSSRCGQADRQGQSSHYGQTDRQGQSSHYGQTDRQGLGSQCSQTDRQGQSFHYGQTNRQGQSSHYGQTDRQGQNSPYGQTERKGLGSQCSQTDRQGQSSHYGQIDRQGLSSHYGQIDRQGLSSRYGQTDRQGQGYHYSQRDRQGLSSHYGQSEIGVTGQNSYLQGSEGTRRDLYVEQSGRSGRLSQKTQGQEMTRNQGQRFQSREGQQNSHQAWEPEEDSQHHQHKLIAHIQQERSCGYKRGDWQSCSGEQDHRQAQARQCHGEGQSHQAEEEQGHQSWGRHSCESPVTPWETQARQTHEEEQSHQRQDRQTHESEQTHQRRDRQTHEDEQTRQRRDRQTHEDEQTRQRRDRQTHEDEQTHQQRDREAHEESQNCQQQWDRQTLEEEERYQGSQDQQSYGTQQGCANREKIHMNENSQRQGSQGRRSNLTFHPTRSGGRPPRREQGGSHPTKAAPAPNPLYDYVQEQKRNQH
GO:0005509	Eukarya	UP000087766_A0A3Q0EYF1	18	487	566	80	12.693	121	180	60	0.212	80	12.693	121	180	60	14.932	121	200	80	1106	11.911	1.443	GQMGVTTPNSAQGFAYRGQGLAGPGANPQYYPSQQNPAIRPHQSMPVSGAPHPQQGIAGP	GQMGVTTPNSAQGFA	VNMGGHNFSNPGLSN	GQMGVTTPNSAQGFAYRGQGLAGPGANPQYYPSQQNPAIRPHQSMPVSGAPHPQQGIAGPDISRGVNMGGHNFSNPGLSN	624	0.419	0.025	-0.01	178	-0.076	-0.076	-0.001	0.226	0.163	135	PHAGSVGQMGVTTPNSAQGFAYRGQGLAGPGANPQYYPSQQ	MAAPNMDQFEAYFRRADLDGDGRISGAEAVSFFMGSNLPKQVLAQVWAYADQAKTGFLGRAEFFNALRLVTVAQSKRDLTPDIVKAALYGPAAAKIPAPQINLASVPQPVPNARPHAGSVGQMGVTTPNSAQGFAYRGQGLAGPGANPQYYPSQQNPAIRPHQSMPVSGAPHPQQGIAGPDISRGVNMGGHNFSNPGLSNDWNKARPGMVATRPAGMNPSAALQTSHSPVSPMPQSSSVSPMSQLSPVSPMPQSTTVHTKALSVSGNGFSSNPVLGNDFFSAASSTPKQEPAGHSYSVTNVSSAIVPVSTGPQPANKQNALDSLQGAFSSVLPANSQFQRPQSAPNQQIKPQATSPHTPSGMTAHTPSGMTGGVGNANSDNVQLSWPKMKPTDVQKYTKVFLEVDTDRDGKITGEQARSLFLSWRLPIEVLKKVWDLSDQDNDSMLSLKEFCFALYLMERYREGRPLPQSLPSNVMFDETLMSMTGQPKNAPGNAAWGISQGFQQQQQGMPGARPVVPTAGFRPPVHGSSAQADFTTQPNQQKSGTPVLEDSFLNRTDSGEQNTSNTKPQDATTAEKKSEEAQNVILDSKEKLEFYRNKMQELVLYKSRCDNRLNEITERASADKREAESLGKKYEEKYKQVAEIASKLTVEEAKFRDIQERKVELQQAIVKIEQGGSADGILQVRAERIQSDLEELFKALVDRCKKHGIDVKSITMVQLPAGWQPGIPEGAALWDEEWDKFEDEGFANDLTFATKKASSKPKPESIDGEQNFSDDNSIHGSPMKANGKQENSANGDYTVEDYAHSEEDLARSPHDSLAGRSTLESPSQVFSNADFGKGSEADAETHRSFDESTWAFDNNDDEDSVWGFKTKDSDFEQGDFFKSDDFGINPIRTGSTHTDSTFQTKSPFTFDDSVPATPVSKFENSPRYSEAGDNFFDMSRFDSFRHESGYSPQPERLTRFDSINSSKDFGFGNDKFTRFDSISSSKDFGFGNDKFTRFDSISSSKDFGNSNDQFTRFDSISGSKDFGYNPEKLQRFDSMSSNNDFGFGGQGHARFDSISSTKDFGPSGAFTFDDSDPFGSSGPFKVSSENHSPKKGSDNWSAF
GO:0005509	Eukarya	UP000087766_A0A3Q0EYD1	18	487	566	80	12.693	121	180	60	0.212	80	12.693	121	180	60	14.932	121	200	80	1103	11.912	1.446	GQMGVTTPNSAQGFAYRGQGLAGPGANPQYYPSQQNPAIRPHQSMPVSGAPHPQQGIAGP	GQMGVTTPNSAQGFA	VNMGGHNFSNPGLSN	GQMGVTTPNSAQGFAYRGQGLAGPGANPQYYPSQQNPAIRPHQSMPVSGAPHPQQGIAGPDISRGVNMGGHNFSNPGLSN	621	0.419	0.026	-0.01	177	-0.076	-0.076	-0.001	0.226	0.163	135	PHAGSVGQMGVTTPNSAQGFAYRGQGLAGPGANPQYYPSQQ	MAAPNMDQFEAYFRRADLDGDGRISGAEAVSFFMGSNLPKQVLAQVWAYADQAKTGFLGRAEFFNALRLVTVAQSKRDLTPDIVKAALYGPAAAKIPAPQINLASVPQPVPNARPHAGSVGQMGVTTPNSAQGFAYRGQGLAGPGANPQYYPSQQNPAIRPHQSMPVSGAPHPQQGIAGPDISRGVNMGGHNFSNPGLSNDWNKARPGMVATRPAGMNPSAALQTSHSPVSPMPQSSSVSPMSQLSPVSPMPQSTTVHTKALSVSGNGFSSNPVLGNDFFSAASSTPKQEPAGHSYSVTNVSSAIVPVSTGPQPANKQNALDSLQGAFSSVLPANSQFQRPQSAPNQQIKPQATSPHTPSGMTAHTPSGMTGGVGNANSDNVQLSWPKMKPTDVQKYTKVFLEVDTDRDGKITGEQARSLFLSWRLPIEVLKKVWDLSDQDNDSMLSLKEFCFALYLMERYREGRPLPQSLPSNVMFDETLMSMTGQPKNAPGNAAWGISQGFQQQQQGMPGARPVVPTAGFRPPVHGSSAQADFTTQPNQQKSGTPVLEDSFLNRTDSGEQNTSNTKPQDATTAEKKSEEAQNVILDSKEKLEFYRNKMQELVLYKSRCDNRLNEITERASADKREAESLGKKYEEKYKQVAEIASKLTVEEAKFRDIQERKVELQQAIVKIEQGGSADGILQVRAERIQSDLEELFKALVDRCKKHGIDVKSITMVQLPAGWQPGIPEGAALWDEEWDKFEDEGFANDLTFATKKASSKPKPESIDGEQNFSDDNSIHGSPMKANGKQENSANGDYTVEDYAHSEEDLARSPHDSLAGRSTLESPSQVFSNADFGKGSEADAETHSFDESTWAFDNNDDEDSVWGFKTKDSDFEQGDFFKSDDFGINPIRTGSTHTDSTFQTKSPFTFDDSVPATPVSKFENSPRYSEAGDNFFDMSRFDSFRHESGYSPQPERLTRFDSINSSKDFGFGNDKFTRFDSISSSKDFGFGNDKFTRFDSISSSKDFGNSNDQFTRFDSISGSKDFGYNPEKLQRFDSMSSNNDFGFGGQGHARFDSISSTKDFGPSGAFTFDDSDPFGSSGPFKVSSENHSPKKGSDNWSAF
GO:0005509	Eukarya	UP000261500_A0A3B3U5T7	17	451	530	80	12.663	567	626	60	0.211	107	12.663	567	626	60	12.369	544	650	107	650	6.765	2.728	NTRGIMNGYRGSSNGFRGGYEGYRAPFSNAPSSSGYGQTQFNASRDYSNSSYQREGYQQG	GSGFGPSSQSFYSSR	RGLSRANAQAMRSXX	GSGFGPSSQSFYSSRGAPRGGPRNTRGIMNGYRGSSNGFRGGYEGYRAPFSNAPSSSGYGQTQFNASRDYSNSSYQREGYQQGYKRGTAQGSRGLSRANAQAMRSXX	417	0.42	0.031	-0.011	109	0.002	0.002	-0.234	0.106	0.178	602	FRGGYEGYRAPFSNAPSSSGYGQTQFNASRDYSNSSYQREG	MPSAAAGNNAVQCAIPDLGNGSHSETMKQFLGVIDKKVRNMEKKKSKLDDYQARKNKGERLNQDQLEALSKYQEIINNLDFARELQKSFLALGQEVQKAVKKSARREQLQREEMEQRRLKTVLELQYLLDQLGEDGVRQDLKRPDSSGSPLLTDADLASFDEFYKLVGPDRNCDIRLTDQYEEASQHLWSLLEGRDKSVAGTTYKSLRETLDKLLVSGYFDRAESKQNGTCETEEKPEEQAVVDETAVTGEQPPEPEGPNNENYTEPVQVETTEFFNRQFVPETTYSNTDKDQVEEWTVEAQVSSLHPSHHPPAQLASEPTMAVNQAAPSPATDPVVRKQVVQDLMAQMQGTYNFMQDSMLEFDGQALDPAIVSAQPMKALQTVDLQQMGAFSVMIAAPIASADLFHIPCFLAFQISSSLPSQTSMSLSSEQSSAPCSLSTAFPPVSKHIHSGGINVNAAPFQSVQAVFNMNAPVPPPTDGQADALKQSSQFPGGYGQGFPCQSENTVEQPEMPQERLQSVVGGFQPPDQVMPSTGSHDDPSAGSGFGPSSQSFYSSRGAPRGGPRNTRGIMNGYRGSSNGFRGGYEGYRAPFSNAPSSSGYGQTQFNASRDYSNSSYQREGYQQGYKRGTAQGSRGLSRANAQAMRS
GO:0005509	Eukarya	UP000245341_A0A2U3XUE4	13	32	111	80	12.661	39	98	60	0.211	172	12.661	39	98	60	22.184	1	172	172	504	14.704	11.441	DNMANYAGQFNQDYLSGMASNMSGTFGGANVPNLYPGAPGGGYPPISPGGFGQPPSAQQP	MSYPGYPPPAGGYPP	PPPGQQQPVPSYPGY	MSYPGYPPPAGGYPPAAPGGGAWGGAGYPPPNMPPIGLDNMANYAGQFNQDYLSGMASNMSGTFGGANVPNLYPGAPGGGYPPISPGGFGQPPSAQQPVPPYGMYPPPGGNPPSGMPSYSPYPGAPVPGQPMPPPGQQPPGPYPGQPPMTYPGQTPMPPPGQQQPVPSYPGY	116	0.443	-0.004	0.079	52	-0.055	-0.055	-0.04	0.075	0.078	159	PPGPYPGQPPMTYPGQTPMPPPGQQQPVPSYPGYLGSGTVT	MSYPGYPPPAGGYPPAAPGGGAWGGAGYPPPNMPPIGLDNMANYAGQFNQDYLSGMASNMSGTFGGANVPNLYPGAPGGGYPPISPGGFGQPPSAQQPVPPYGMYPPPGGNPPSGMPSYSPYPGAPVPGQPMPPPGQQPPGPYPGQPPMTYPGQTPMPPPGQQQPVPSYPGYLGSGTVTPAVPPAQFGNRGTITDAPGFDPLRDAEVLRKAMKGFGTDEQAIINCLGSRSNKQRQQILLSFKTAYGKDLIKDLKSELSGNFEKTILALMKTPVLFDVYEIKEAIKGAGTDEACLIEIFASRSNEHIRELSRAYKTEFKKTLEEAIRSDTSGHFQRLLISLSQGNRDESTNVDMTLVQRDAQELYAAGENRLGTDESKFNAILCSRSRAHLVAVFNEYQRMTGRDVEKSICREMSGDLERGMLAVVKCLKNTPAFFAERLNKAMRGVGTKDRTLIRIMVSRSEIDLLDIRMEYKRLYGKSLYHDISGDTSGDYQKILLKICGGND
GO:0005509	Eukarya	UP000261540_A0A3B3T791	18	130	209	80	12.626	150	209	60	0.21	68	12.626	150	209	60	14.663	142	209	68	899	5.725	1.611	YQTSTRTISQTSARGSQTTSQQSSQTSPRTQQSPHQTSSDSSSPTFFQPSSQASSQNSSQ	SSQTFSQTYQTSTRT	FFQPSSQASSQNSSQ	SSQTFSQTYQTSTRTISQTSARGSQTTSQQSSQTSPRTQQSPHQTSSDSSSPTFFQPSSQASSQNSSQ	478	0.44	0.021	0.054	87	0.051	0.051	-0.024	-0.215	-0.129	137	GERTLLSVITDSTSAYTQESNSSEVSSQTFSQTYQTSTRTI	MMETCFLGGISRLLLMVLLALLETPCAGSYTASTGSGHAEWTAASSLAEFVSFGTGGTEGRRTDSVPVLPKEREPRTDTNAVPNHNMPGSVTMDTEGWESHSQTASTYIFSTISRAGERTLLSVITDSTSAYTQESNSSEVSSQTFSQTYQTSTRTISQTSARGSQTTSQQSSQTSPRTQQSPHQTSSDSSSPTFFQPSSQASSQNSSQPFSGELSTASQDLTDVISSSESGQLDTTVYSHHTMAGTPLNGTGHMDHSQVSSETIGLLNSSPPMSDDSAENANVTQFNQPSKSGTTRTESSLAVSSMPPDLSTEDSMTNTSHLENERSDTLAGETDITTEPFTGDPYTHGNNETETIHNTTGNVASTEAPPVVKDLNTTADRSLTKVLSSQGPHTTEPEQPEKTTGAPPGTDSMVTHGSQLGEGTTYRSTPPGPVSLPPTQSAPSTTAQARTLPTTRATVPATEVSQTRGSTPQDLPPSRTGGTSSHTSKGTTVTSGLDGSTVPSRGTTQPSQATTLMYRRTDPVGATAAHTTRGFEERRTTGGQITTAKTPKKLTEPADVDECVAGPCPSGSMCVNTRGSFSCECPLGFDLENSRTCTQAKTFLGTFSFSNMSFSSSAGLHEIQREILQLLNSSLAALKGYSRSTLRKNGTQPMHIAAVSMFSMGATVTRPDVVTAIRTFLGNCSRGGTHCGRLLGARVSYRGQSLCQAQSMQCDTDRTKCEDASGVAICQCRDGYFKHSRDDLSCRECGDGFKLENGTCVPCMFGFGGFNCENFYKLIAVVVSPAGGGLLLILVIALIVTCCRKDKNDINKIIFKSGDLQMCSYPEYPKGNRVSVEWGREAIEMQENGSTKNLLQMTDIYYTAPLRHPEWPSRQSCIYPAQWNPSFISDDTRRRDYF
GO:0005509	Eukarya	UP000053144_A0A0L9V9Q9	17	297	376	80	12.805	117	176	60	0.213	80	12.619	121	180	60	14.577	121	200	80	429	11.276	1.774	GQMGVTAPNSAQGFTYRGQGLAGPGANPQYYPSQQNPAIRPHQSMPVSGAPHPQQGVAGP	GQMGVTAPNSAQGFT	VNTGGHNFSNPGLSN	GQMGVTAPNSAQGFTYRGQGLAGPGANPQYYPSQQNPAIRPHQSMPVSGAPHPQQGVAGPDISRGVNTGGHNFSNPGLSN	144	0.452	-0.023	0.084	52	-0.074	-0.074	-0.005	0.231	0.166	135	PHAGSVGQMGVTAPNSAQGFTYRGQGLAGPGANPQYYPSQQ	MAAPNMDQFEAYFRRADLDGDGRISGAEAVSFFMGSNLPKQVLAQVWAYADQAKTGFLGRAEFFNALRLVTVAQSKRDLTSDIVKAALYGPAAAKIPAPQINLASVPQPVPNARPHAGSVGQMGVTAPNSAQGFTYRGQGLAGPGANPQYYPSQQNPAIRPHQSMPVSGAPHPQQGVAGPDISRGVNTGGHNFSNPGLSNDWNKARPGMVATRPSGMNPSAALHTSQSPVSPMPHSSPVSPMPQLSPVSPMPQSTTVHTKALSVSGNGFSSSPVSGNDFFSAASSTPKQEPAGHSYSVTNVSSAIVPVSTGPQPANKQNSLDSLQGAFSSMLPANSQFQRPQSAPNQQIKPQASSSPHTPSGMTGGVGNAKSDNVQLSWPKMKPTDVQKYTKVFLEVDTDRDGRITGEQARSLFLSWRLPIGMPVSF
GO:0005509	Eukarya	UP000224567_A0A2G2XG18	17	180	259	80	12.6	192	251	60	0.21	103	12.6	192	251	60	17.098	149	251	103	1250	12.404	3.974	SPANSSGGLAGNGGSQAAVTSQAPNIGISSRSQDGFDQVSPQQNQQKTTYSAPPGSSNLN	QQGLPVQQSQYVRPP	QKTTYSAPPGSSNLN	QQGLPVQQSQYVRPPRPPIPSTSFPSQPGVSGQGMPGGTMAAFSPANSSGGLAGNGGSQAAVTSQAPNIGISSRSQDGFDQVSPQQNQQKTTYSAPPGSSNLN	754	0.419	0.019	-0.002	154	-0.059	-0.059	-0.1	-0.084	-0.089	1108	YSSTNSPRRLSEGFAENSNSFSRFDSFNTNDSGPFGSRDSF	MAGQNQTSNMDLFEAYFRRADVDQDGRISGAEAVAFFQGSNLPKPVLAQIWTYVDQSRTGFLSRQEFFNYLKLVTVAQKRELTPEIVKAALFTPASAKIPAPQINLAAVSGPRPANKLGSAAPPVTGAAVPPVSRAAPAAAPSFGIGDQQGLPVQQSQYVRPPRPPIPSTSFPSQPGVSGQGMPGGTMAAFSPANSSGGLAGNGGSQAAVTSQAPNIGISSRSQDGFDQVSPQQNQQKTTYSAPPGSSNLNDATLHGNQTDAKDPKVAPISGNGFPSDSLFGDAFSVASVQPKQTSAPSISSAGSLPVSPATVPAPAGLQHPVRASSVDLQVAPPQQRVNQHQQAQLTGRTNQPVLVPGAAANPNAAGNSRSSQSQLPWRRMSRSDYQKYSKVFMAVDTDRDGKISGQEARNLFLSWKLPREVLKQVWDLSDQDNDSMLSLREFCIALYLMERHREGHPLPSVLPTNLIFDESLLPASGQPIPSQGAVAWRHTPASQQTQVPRGPGQMAPGAPGKPPRPVPMPQPNEAVQPGQQKPKVPALEKHLVDQLSQEEQDALNSKFQEATDAEKKVMELEKEILEAKEKIQFYHAKMQEIILYKSRCDNRLNEITQRTSADKREVEILAKKYEEKYKQTGDVASKLTIEEATFRDIQEKKMELYKEIVKMDQDGKTDGIQDRASHIQVNLEELVKSLNERCKTYGLRAKPTTLLELPFGWQPGIQEVAADWDEEWDKFEDEGFTFVKELTLDVKNVIAPPKPKFSLVREKASSLAEHDSGKSSADADTDAKIDKLPKHVQARGVSDVESAHGREQTARSPTDSPSRSNAVESPTKESQESMYGKDVNFDGSPHGAQRKNTSFDGSPHAAQSEHWGTESVFSRDKGFGESGWGTFDTNFDSDAAWDVNSVAKDSDHDNLKESSLFEADDWGLTPIKTGSKQSINTLPKQMPSFDSVPSTPSYNAGLDSMFPKQSPFFDSVPSTPSYNAGLDNTLLKQSPFFDSVPSTPSYNTGFSYSDNTLPKQGPFFDSVQSTPSYNTGFTQTDTLFSRQSPFFDSVPSTPAHNSGGSPNADNMFQNKSPFAFGDSVPSTPMYSSTNSPRRLSEGFAENSNSFSRFDSFNTNDSGPFGSRDSFSRFDSFNMNDSGPFGTRDSLSRFDSMRSTRDSDYDHGSFQQRDSFARFDSFRSTADSDYNFGLFPPRESLSRFDSMRSTRDTDQGHGFTSFDDADPFGSSGPFKTSAESQTPRRDSDSWKAF
GO:0005509	Eukarya	UP000242638_A0A3P9QJQ5	17	440	519	80	12.593	556	615	60	0.21	105	12.593	556	615	60	12.173	533	637	105	637	6.621	2.584	NTRGIMNGYRGSSNGFRGGYEGYRAPFSNAPSSSGYGQTQFNTSRDYSNSSYQREGYQQG	GSGFGPSSQSFYSSR	GSRGLSRANAQAMRS	GSGFGPSSQSFYSSRGAPRGGPRNTRGIMNGYRGSSNGFRGGYEGYRAPFSNAPSSSGYGQTQFNTSRDYSNSSYQREGYQQGYKRGTAQGSRGLSRANAQAMRS	424	0.408	0.033	-0.049	107	0.008	0.008	-0.249	0.104	0.176	591	FRGGYEGYRAPFSNAPSSSGYGQTQFNTSRDYSNSSYQREG	MPSAAVGNNAVQCAIPDLGNGSHSETMKQFLGVIDKKVRNMEKKKSKLDDYQARKNKEERLNQDQLEALSKYQEIINNLDFARELQKSFLALGQEVQKAVKKSARREQLQREEMEQRRLKTVLELQYLLDQLGEDGVRQDLKRPDSSGSPLLTDADLASFDEFYKLVGPDRNCDIRLIDQYEEASQHLWSLLEGRDKSVAGTTYKSLRETLDKLLVSGYFDRAESKQNGACETEEKPEEQAVVDETAVTGEQPPEPEGPNNENYTEPVQVETTEFFNRQFVPETTYSNTDKDQVEEWTVEAQMNSLQHHPPAQLASEPTMAVNQAAPSPATDPVVRKQAVQDLMAQMQGTYNFMQDSMLEFDGQALDPAIVSAQPMKALQTVDLQQMGGPSIHSEPRLPQTSTVSAPQESSQTSMSLSSEQSSAPCSLSTAFPPVSKHIHSGGINVNAAPFQSVQAVFNINAPVPPSTDGQADSLKQSSQFPGGYGQGFTSQSENTVEQPEMPQERLQSVVGGFQPPDQVMPSTGSHDDPSAGSGFGPSSQSFYSSRGAPRGGPRNTRGIMNGYRGSSNGFRGGYEGYRAPFSNAPSSSGYGQTQFNTSRDYSNSSYQREGYQQGYKRGTAQGSRGLSRANAQAMRS
GO:0005509	Eukarya	UP000261440_A0A3B4EP94	12	73	152	80	13.635	1	60	60	0.227	88	12.589	123	182	60	18.147	96	183	88	502	17.163	11.158	GFPQAPAPNPSMPGYPQAPAPNPSMPGYPQAPAPSPSMPAYPQTPSPNPSMPAYGGGYGG	YSQPGPGMPQAPGPG	PNPSMPAYGGGYGGG	YSQPGPGMPQAPGPGYPGGPAPGQPMPGFPQAPAPNPSMPGYPQAPAPNPSMPGYPQAPAPSPSMPAYPQTPSPNPSMPAYGGGYGGG	110	0.443	-0.002	0.082	50	-0.113	-0.113	-0.005	0.142	0.082	49	PQPGTYPPQAGGYPPQPGAYPPQPGAYPGQPAAYPPLPTGM	MSYPGYPLQPGGYPSQPGGYPPQAGGYPPQPGTYPPQAGGYPPQPGAYPPQPGAYPGQPAAYPPLPTGMSFLPLGCNQWLLEICNPHHYQHLFGLYSQPGPGMPQAPGPGYPGGPAPGQPMPGFPQAPAPNPSMPGYPQAPAPNPSMPGYPQAPAPSPSMPAYPQTPSPNPSMPAYGGGYGGGAPVVPSRGFRGTIPDFPGADPLRDAEVLRKAMKGFGTDEQAIINLLGSRSNKQRNNMVLPLIDLIKDLKSELSGNFEKVVLAMLKAPAQFDASELREAIKGAGTDEACLIEILSSRSNAEIREINQVYKAEYKKTLEEAITGDTSGHFRRLLVSLAQGNRDERETVDIALAKQDAQALYQAGENKLGTDESKFNAILCARSKAHLRAVFNEYQHMCGRDLEKSIEREMSGDLEGGMLAVVKCIKDTPAYFAERLYKAMKGLGTKDRTLIRIMVSRSEVDMLDIRQAYIKKYGKSLYTDISGDTSGDYKKLLLKLCGGSD
GO:0005509	Eukarya	UP000224522_A0A2G3D767	17	180	259	80	12.588	192	251	60	0.21	105	12.588	192	251	60	17.621	147	251	105	1227	13.155	4.565	SPANSSGGLAGNGGSQAAVTSQAPNIGISSRSQDGFDQVSPQQNQQKTTYSAPPGSSNLN	GGQQGLPVQQSQYVR	QKTTYSAPPGSSNLN	GGQQGLPVQQSQYVRPPRPPIPSTSFPSQPGVSGQGMPGGTMAAFSPANSSGGLAGNGGSQAAVTSQAPNIGISSRSQDGFDQVSPQQNQQKTTYSAPPGSSNLN	734	0.419	0.018	-0.003	170	-0.059	-0.059	-0.1	-0.084	-0.089	1083	YSSTNSPRRLSEGFAENSNSFSRFDSFNTNDSGPFGSRDSF	MAGQNQTANMDQFEAYFRRADVDQDGRISGAEAVAFFQGSNLPKPVLAQIWTYVDQSRTGFLSRQEFFNYLKLVTVAQKRELTPEIVKAALFTPASAKIPAPQINLAAVSGPRPANKLGSAAPPVTGAAVPPVSRAAPTAAPSFGIGGQQGLPVQQSQYVRPPRPPIPSTSFPSQPGVSGQGMPGGTMAAFSPANSSGGLAGNGGSQAAVTSQAPNIGISSRSQDGFDQVSPQQNQQKTTYSAPPGSSNLNDATLHGNQTDAKDPKAAPISGNGFPSDSLFGDAFSVASVQPKQTSAPSISSAGSLPVSPATVPASAGLQHPVRASSVDLQVAPPQQRVNQHQQAQLTGRTNQPVLVPGAAANPNAAGNSRSSQSQLPWRRMSRSDYQKYSKVFMAVDTDRDGKITGQEARNLFLSWKLPREVLKQVWDLSDQDNDSMLSLREFCIALYLMERHREGHPLPSVLPTNLIFDESLLPASGQPIPSQGAVAWRHTPASQQTQVPRGPGQMAPGALGKPPRPVPMPQPNEAVQPGQQKPKVPALEKHLVDQLSEEEQDALNSKFQEATDAEKKILYKSRCDNRLNEITQRTSADKREVEILAKKYEEKYKQTGDVASKLTIEEATFRDIQEKKMELYKEIVKMDQDGKTDGIQDRASHIQVNLEELVKSLNERCKTYGLRAKPTTLLELPFGWQPGIQEVAADWDEEWDKFEDEGFTFVKELTLDVKNVIAPPKPKFSLVREKASSLAEHDSGKSSADADTDAKIDKLPKHVQARGVSDVESAHGREQTARSPTDSPSRSNAVESPTKESQESMYGKDVNFDGSPHGAQRKNTSFDGSPHAAQSEHWGAESVFSRDKGFGESGWGTFDTNFDSDAAWDVNSVAKDSDHDNLKESSLFEADDWGLTPIKTGSKQSINTLPKQMPSFDSVPSTPSYNAGLDSTFPKQSPFFDSVPSTPSYNAGLDNTLPKQSPFFDSVPSTPSYNTGFSYSDNTLPKQSPFFDSVPSTPSYNAGFTQTDTLFSRQSPFFDSVPSTPAHNSGGSPNADNMFQNKSPFAFGDSVPSTPMYSSTNSPRRLSEGFAENSNSFSRFDSFNTNDSGPFGSRDSFSRFDSFNMNDSGPFGTRDSLSRFDSMRSTRDSDYDHGSFQQRDSFARFDSFRSTADSDYNFGLFPPRESLSRFDSMRSTRDTDQGHGFTSFDDADPFGSSGPFKTSAESQTPRRDSDSWKAF
GO:0005509	Eukarya	UP000006718_F7FJ34	17	34	113	80	12.582	35	94	60	0.21	106	12.582	35	94	60	17.651	18	123	106	852	9.349	3.917	NPSQGSPSQGSTSQGSPSEVNPSQGSPSQGSTSQASTRQASTSQGSPSEVNPSQGSTSQG	QASPSQGSTSQGSPS	ASTRQASTSQGSPSQ	QASPSQGSTSQGSPSEVNPSQGSPSQGSTSQGSPSEVNPSQGSPSQGSTSQASTRQASTSQGSPSEVNPSQGSTSQGSPSEVNPSQGSTSQASTRQASTSQGSPSQ	249	0.469	0.016	0.139	133	-0.059	-0.059	-0.004	-0.446	-0.476	345	GKVRIANVRYSESFRNASSQEYRDFLELFFRTVRGSLPATL	MDQGSPSEVKPSQGSLRQASPSQGSTSQGSPSEVNPSQGSPSQGSTSQGSPSEVNPSQGSPSQGSTSQASTRQASTSQGSPSEVNPSQGSTSQGSPSEVNPSQGSTSQASTRQASTSQGSPSQVSPGHRNTIGVIGTTSSPKAPGSTHSFSPGATDGPLALPGQLLGNSTMEPPSWLSPTEDPTGHVVWHATRSTWETLLNPTWLQNEDSGPSSSVDLPSTPTLTPLKTPACVPVSIGRIVVSNVTSTSFHLAWEAGLALDSAFQLTLTSAWSPTVVLETWNTSVTVSGLEPGVLHLVEIVAKACGKEGARAHLKVRTAARKLIGKVRIANVRYSESFRNASSQEYRDFLELFFRTVRGSLPATLRQHTDAGGVRMEVVGVTSGSVVVEFHLLIIADVDVQEVSAAFLTAFQTAPLLEVIRGDTFIQDYDECERKEDDCVPGTSCRNTLGSFTCSCERGAPNFPVEYSGRPCEGDSHGNESWATSPERPLTTAGTKAGFVQDTSPTPQGLPRRLNLTGAVRVLCEIEKVVIAIQKRFLQQESIPESSLYLSHPSCNVSHSNGTHVLLEASWSECGTIMQSNVTNTVVRTTLRNDLSPEGIIHYLKILSPIYCAFQNDLLTSSGFTPEWGVYTIIEDLHGAGNFVTEMQLFIGDSPIPQNYSVSASDDVKIEVGLYRQKSNLKVVLTECWATPSSNARDPVTFSFINNSCPVPNTYTSVIENGNSSKAQFKLRIFSFINNPIVYLHCKLRICMESPGATCKINCNNFRLLQTSETSATHQMSWGPLVRSEGEPPRAEAGLDASYVVLLVASYVAIFTLVAGAATLLIVHYRRMNGRYNFKIQSDNFNYQGFYE
GO:0005509	Eukarya	UP000006718_F7FJ27	17	34	113	80	12.582	35	94	60	0.21	106	12.582	35	94	60	17.651	18	123	106	796	8.292	3.973	NPSQGSPSQGSTSQGSPSEVNPSQGSPSQGSTSQASTRQASTSQGSPSEVNPSQGSTSQG	QASPSQGSTSQGSPS	ASTRQASTSQGSPSQ	QASPSQGSTSQGSPSEVNPSQGSPSQGSTSQGSPSEVNPSQGSPSQGSTSQASTRQASTSQGSPSEVNPSQGSTSQGSPSEVNPSQGSTSQASTRQASTSQGSPSQ	244	0.468	0.014	0.138	133	-0.059	-0.059	-0.004	-0.446	-0.476	345	GKVRIANVRYSESFRNASSQEYRDFLELFFRTVRGSLPATL	MDQGSPSEVKPSQGSLRQASPSQGSTSQGSPSEVNPSQGSPSQGSTSQGSPSEVNPSQGSPSQGSTSQASTRQASTSQGSPSEVNPSQGSTSQGSPSEVNPSQGSTSQASTRQASTSQGSPSQVSPGHRNTIGVIGTTSSPKAPGSTHSFSPGATDGPLALPGQLLGNSTMEPPSWLSPTEDPTGHVVWHATRSTWETLLNPTWLQNEDSGPSSSVDLPSTPTLTPLKTPACVPVSIGRIVVSNVTSTSFHLAWEAGLALDSAFQLTLTSAWSPTVVLETWNTSVTVSGLEPGVLHLVEIVAKACGKEGARAHLKVRTAARKLIGKVRIANVRYSESFRNASSQEYRDFLELFFRTVRGSLPATLRQHTDAGGVRMEVVGVTSGSVVVEFHLLIIADVDVQEVSAAFLTAFQTAPLLEVIRGDTFIQDYDECERKEDDCVPGTSCRNTLGSFTCSCERGAPNFPVEYSGRPCEGDSHGNESWATSPERPLTTAGTKAGFVQDTSPTPQGLPRRLNLTGAVRVLCEIEKVVIAIQKRFLQQESIPESSLYLSHPSCNVSHSNGTHVLLEASWSECGTIMQSNVTNTVVRTTLRNDLSPEGIIHYLKILSPIYCAFQNDLLTSSGFTPEWGVYTIIEDLHGAGNFVTEMQLFIGDSPIPQNYSVSASDDVKIEVGLYRQKSNLKVVLTECWATPSSNARDPVTFSFINNSCPVPNTYTSVIENGNSSKAQFKLRIFSFINNPIVYLHCKLRICMESPGATCKIVSLHVQKQAWMPVMWSSLWPVMWPSLRWWRGQPPF
GO:0005509	Eukarya	UP000008912_G1M2V2	13	33	112	80	12.526	40	99	60	0.209	174	12.526	40	99	60	24.526	1	174	174	509	16.941	13.74	DNMANYAGQFNQDYLSGMASNMSGTFGGANVPNLYPGAPGGGYPPIPPGGFGQPPSAQQP	TMSYPGYPPPTGGYP	PTGQQQQPVPSYPGY	TMSYPGYPPPTGGYPPAAPGGGAWGGAGYPPPNMPPIGLDNMANYAGQFNQDYLSGMASNMSGTFGGANVPNLYPGAPGGGYPPIPPGGFGQPPSAQQPVPPYGMYPPPGGNPPSGMPSYPPYPGAPVPGQPMPPPGQQPPGTYPGQPPMTYPGQPPMPPTGQQQQPVPSYPGY	125	0.441	-0.002	0.075	53	-0.05	-0.05	-0.003	0.14	0.127	105	IPPGGFGQPPSAQQPVPPYGMYPPPGGNPPSGMPSYPPYPG	TMSYPGYPPPTGGYPPAAPGGGAWGGAGYPPPNMPPIGLDNMANYAGQFNQDYLSGMASNMSGTFGGANVPNLYPGAPGGGYPPIPPGGFGQPPSAQQPVPPYGMYPPPGGNPPSGMPSYPPYPGAPVPGQPMPPPGQQPPGTYPGQPPMTYPGQPPMPPTGQQQQPVPSYPGYLGSGTVTPAVPPAQQFGNRGTITDAPGFDPLRDAEVLRKAMKGFGTDEQAIIDCLGSRSNKQRQQILLSFKTAYGKDLIKDLKSELSGNFEKTILALMKTPVLFDVYEIKEAIKGAGTDEACLIEIFASRSNEHIRELSRAYKTEFKKTLEEAIRSDTSGHFQRLLISLSQGNRDESTNVDMTLVQRDAQELYAAGENRLGTDESKFNAILCSRSRAHLVAVFNEYQRMTGRDIEKSICREMSGDLEQGMLAVVKCLKNTPAFFAERLNKAMRGAGTKDRTLIRIMVSRSEIDLLDIRMEYKRLYGKSLYHDISGDTSGDYRKILLKICGGND
GO:0005509	Eukarya	UP000237105_A0A2P5ACN0	18	119	198	80	13.356	118	177	60	0.223	67	12.524	448	507	60	13.544	441	507	67	1014	13.94	3.66	ANYGNAAWSPSPGNGFGQQRQGIPVPQLGPHPMGPNINLRPTTQASAPRADGAQSNQQNS	SMTGQPRANYGNAAW	SAPRADGAQSNQQNS	SMTGQPRANYGNAAWSPSPGNGFGQQRQGIPVPQLGPHPMGPNINLRPTTQASAPRADGAQSNQQNS	517	0.424	0.026	0.005	156	0.024	0.024	-0.034	0.246	0.24	150	NFGFRGPGLPNANINQNYFPQQNQSVRPPQPMPTSTSSVVA	MAGPNMNQFEAYFRKADFDGDGRISGPEAVAFFQGSNLPKQVLAQIWMYADQTKTGFLGRPEFYNALRLVTVAQSKRDLTPDIVKAALYGPAAAKIPAPQINLAAISAPPPSSIAPVPQPMGTVAPPSQNFGFRGPGLPNANINQNYFPQQNQSVRPPQPMPTSTSSVVAPNVLNSSISNDWLGGRTGAPTNGPRGINPSVPSLAARPQPLVSASSQPTVNDSKTLEVSANGFDSSSGFGGDVFSAPSSLPKEDSSRSMHSASSASASVPVIPVSSVPQSSSRSSSLNSLQDAFTVQPAVRQFQQLQSPLNPNQQAAPASSSLTSSGTSVGVGTSVPGDSQFAWPKMKPSDVQKYTKVFMEVDTDRDGRITGEQARNLFLSWRLPREVLKQVWDLSDQDNDSMLSLREFCFALYLMERFREGRSLPAALPNNILFDETLLSMTGQPRANYGNAAWSPSPGNGFGQQRQGIPVPQLGPHPMGPNINLRPTTQASAPRADGAQSNQQNSRAPEFGDLFLDQRDNGHQSSAVSKTQEPAAAGKKAEEPKKVILDSKEKIEFYRTKMQELVLYRSRCDNKLNEITERASADKREAESLGKKYEEKYKQVAEIASKLTIEEATFRDIQERKMELHQAIVKMEQGGSVDGILQVRADRIQYDLEELLKALTERCKKHGLHVKSSAIIELPNGWEPGIQEGAAVWDEEWDKFEDEDADRYLFIYVETQIQLPGFVNDRTIDVKNVSVTPTSQSTSVQREIASPGSALESDSIFGHNEDEYARSSHESPVNRTGESPTQEFSDVHYGKGSEADTETHRSFDESTWGAFDNNDDADSVWGFNAQKSNDLESEKHRDFFGSDSFSINPVRTGSPSAESTFQRKSPFSFDDSVPGTPLSRFGNSPRYSEAGDHYFDNFSRFDSFSTHDGGFSSQPERLTRFDSINSSRDFGHNPLARFDSISSSRDFGQNRETLTRFDSINSTKDFGHSSAFSFDDTDPFGSSGPFKVSSENQTPKKSSDHWSAF
GO:0005509	Eukarya	UP000293823_A0A4Q4SHG9	15	78	157	80	12.484	103	162	60	0.208	73	12.484	103	162	60	14.53	103	175	73	691	6.688	1.59	NSQPMSPSYPPSAQLQYTAASQAPSSQPQYTTMAHAPSPPSQYPPMSQAPPPQSQYATMP	NSQPMSPSYPPSAQL	MPQAPQPPPTDQSGY	NSQPMSPSYPPSAQLQYTAASQAPSSQPQYTTMAHAPSPPSQYPPMSQAPPPQSQYATMPQAPQPPPTDQSGY	400	0.416	-0.017	-0.011	136	-0.028	-0.028	-0.035	-0.374	-0.388	436	GNFGKIAYVTALGKYEGEGYWANYWYQSNSARRELLIESLM	MGNYTDLPPHERPGYSQPASFARPAPTAGPSAGVSYAQPGNVQYAPTAHNFAYTAAPASHNAPTRTPAATATSNGGPQYANPTLQYTAKPVGGAGQPPHVRHNSQPMSPSYPPSAQLQYTAASQAPSSQPQYTTMAHAPSPPSQYPPMSQAPPPQSQYATMPQAPQPPPTDQSGYPPPPMGHHAQRPDHHRAASYSGPMSTHDGRNVVELRPQGHLGAGDRPDGLRMDRLSVSGNRPDLHTIVPGGMPGGFPTGLPPPSPLLEAYHGTYQSISPMPQALMLDDDLDHLPALDTLSPRASGHSIHGRHRSRSTSRRSPSPSRSSKHNDKLALAAYGRGERLPEKKERRARVYDATDDALALVDALAARTPDVDTIVDILPALSHDQMLELRAEYKRHCKVQGRGINIAKHIKLKTSGNFGKIAYVTALGKYEGEGYWANYWYQSNSARRELLIESLMGRQNYEIREIKDAFKDKRYSDSLTRCMDKELKADKFRKAVLMALEGERQEESDVWPPEYRMRDVDALYRAVRAREGGESTMLSIVIMRSDAHLREVLRTYEKKYQGNFARDALKKSNNLVGEVIAHILNGVINRPARDAMLLHHALMDLMEPVNDSRSSNSRLSSREVTSSKHERQQRVELLISRLVRLHWDRQHLFRVKAEYEEKYGRVVEEDIEEATRGDLRAFSIAICQTAR
GO:0005509	Eukarya	UP000261600_A0A3Q3IE48	23	421	500	80	12.483	442	501	60	0.208	61	12.483	442	501	60	12.685	442	502	61	586	3.503	0.081	GNQNVAQRNLTQPPETQNGTQGGLDGHIMNRRQNQTQRSQTGTQGTPNGAENHKGSITQN	GNQNVAQRNLTQPPE	PNGAENHKGSITQNG	GNQNVAQRNLTQPPETQNGTQGGLDGHIMNRRQNQTQRSQTGTQGTPNGAENHKGSITQNG	216	0.451	0	0.106	129	-0.052	-0.052	-0.004	-0.235	-0.268	371	EQQGGRPNQDLVYMMLDECRIQLNVSHPLTNKMFCMRRQNG	MCVFVWVCGCSEVSVMAVNIMTVCCRAYVLFLYLLHCFLHVLSQGEGFHQAPPAHSMFLRSRRANMFLLEEILQGNLERECYEELCNFEEAREYFEDTKKTIDFWVFYIDGDQCQPNPCLHGGNCTDKVGGFYCSCTSPHYGPVCEKGAPKNLKRPLPTPHVTWPGVPEITECPTEGPTACHQLCTASRNSFTCSCLPGFKLQSDKRTCLPQVEFPCGRLPGRFNNTASICHHGKCPWQVSLLNSKAVEVCGGVVLGQRTILTAAHCLLDSESNPSPSNFFVATGNDKILVPVQALYVHDRYRADHHDNDLALLELANPLPFSSALTHLCLPTKDFSENILMHSGRTGVVEQQGGRPNQDLVYMMLDECRIQLNVSHPLTNKMFCMRRQNGAQKSPDGQMGSQNDSEGRTNVLSGKRTEAQRQQSGPVWNHYGGKRLTEPLGNQNVAQRNLTQPPETQNGTQGGLDGHIMNRRQNQTQRSQTGTQGTPNGAENHKGSITQNGTKLRSEGSVRRCGGMLPGSPVATVEQGTAFLTGLMISSSAGCDGDDSLVFTKLSRYLNWIKLRLKVAEDRMSSRFSEHPENH
GO:0005509	Eukarya	UP000038009_A0A0N1HV78	24	496	575	80	12.463	518	577	60	0.208	73	12.463	518	577	60	17.15	506	578	73	629	8.607	4.272	QPYNGQQPGMFELYPQVETAARQQTNPGSPYPQRLMTSLNPSPGDAQQQQKAIQQQQQPY	NAQAQQVSQGYRQPY	QQQQKAIQQQQQPYS	NAQAQQVSQGYRQPYNGQQPGMFELYPQVETAARQQTNPGSPYPQRLMTSLNPSPGDAQQQQKAIQQQQQPYS	215	0.445	0.022	0.065	162	-0.09	-0.09	-0.002	-0.37	-0.408	307	ARRPPGGSSTSIPTPASHSTEPWRRYGLSQVEYDQLVGIFM	MATAPLPRQFTMVPGQDVDALFLCPICNDSWADPVELVPCGDIFCRVCIHAARAKHAAQPMIMENFQCPLCHTVVQSEKKPNRMLLNTVLEVVVKCCYCEWRGTREASSQHECEEGKIQTELGTAAAPLSPLPFKPLPLGTAELELSSSTAPSPPKALPPRRASGSLQHPAEPTSAPPGPRGPRRAVQEIEGAFTTIEDDPTSTTFRPRTASQLIVAGGGGEDEDGIVRAVSADYVLDNMRSSAEDSALAAGLRGVGGHRGQASSSPLHPALAASSPPDSSPAEVAARRPPGGSSTSIPTPASHSTEPWRRYGLSQVEYDQLVGIFMMYDEGTGRLNLQQLRDLCFCVNFVQSEEDVIVIFGAMNSSHKGYVTQDEFLSWMSKHPADPSALFGLTQFEYTDAILQFRSVDPEFNGVIDANDFCTLCLTNGYARTLDEAMRLFHICDECNTGYVSLQTYLRHIKAIKRGSVAGEGSDGGHLHPSGGDKSNNSLSPERRDYLSSDPANAQAQQVSQGYRQPYNGQQPGMFELYPQVETAARQQTNPGSPYPQRLMTSLNPSPGDAQQQQKAIQQQQQPYSRMGRSTALANAPASMSQQGAARQNEMQQLQSRLHRPSARPRRDEECSMM
GO:0005509	Eukarya	UP000091857_A0A2C9V972	8	102	181	80	12.453	10	69	60	0.208	68	12.453	9	68	60	13.632	1	68	68	283	7.685	5.107	AGYGYGAPPTSQSYGTAPAYGAPPPSQPYGAPPPSQPYGAPPPSQPYGTPPPSHPYGAPY	MSGYPHPPAGYGYGA	PYGTPPPSHPYGAPY	MSGYPHPPAGYGYGAPPTSQSYGTAPAYGAPPPSQPYGAPPPSQPYGAPPPSQPYGTPPPSHPYGAPY	96	0.447	0.007	0.087	75	-0.11	-0.11	-0.023	0.18	0.199	21	MSGYPHPPAGYGYGAPPTSQSYGTAPAYGAPPPSQPYGAPP	MSGYPHPPAGYGYGAPPTSQSYGTAPAYGAPPPSQPYGAPPPSQPYGAPPPSQPYGTPPPSHPYGAPYAPPPGDKPPKDKPHSSAPAHGGYPPSAPYGSPFASLVPSTFPPGTDPNVVACFQLADQDGSGFIDDKELQRALSSYDQSFSLRTVHLLLFHFTNTNSRKIGPKEFTSVFYSLQSWRSIFDRFDRDRSGRIDSNELKEALYSLGFAVSPVVLDLLVSKFDKSGGKNRAIEYDNFIECCLTVKGLTEKFKEKDSTYSGSATFTYEAFMLTVLPFLIA
GO:0005509	Eukarya	UP000224634_A0A2B7Z3G5	16	569	648	80	12.436	892	951	60	0.207	62	12.436	892	951	60	12.436	892	953	62	953	6.647	3.357	SPYQSNNPYAPSLPQLPAGYAPGTSPVSSPPPGPSSQSPPSHRPAPGNSFQQQQQQQHPR	SPYQSNNPYAPSLPQ	NSFQQQQQQQHPRXX	SPYQSNNPYAPSLPQLPAGYAPGTSPVSSPPPGPSSQSPPSHRPAPGNSFQQQQQQQHPRXX	349	0.473	0.002	0.164	57	-0.093	-0.093	-0.003	-0.311	-0.354	610	ISRSKAMREQVNLTADFGTTFGDIQLLKQEMQTFVQDKENN	MSGRPGIGQKRFSRDRFQVLPDNTTKMNNPRDATIDIPLTTVHSHRSTGARKADTVASPSAYVPHSDMMSPQSEPNEKYGLFHSEGGRRKINTDLARQAESPEDGTLTRMGKFYDKILHFSVITRYFLYVLPLALLIAIPIIVGATAAPDARIGGVKIVWFFTWIEVVWLSLWVSKSIAHYIPFVFQFLCGIVSSGTRKYALILKALEIPLSLVGWSVTSLATFIPLMTQNPDQRARNDTATKGWQNTMKNILFAAFVSTVLLAAEKVLVQLISISYHRKQFDLKIKDSKRNIYLLGQLYEASRALFPEYCKEFAEEDYVISDSIGGKAIKVHKRTGSASPMRLIQNVGRVGGRVGDKITAAFGNVAQEITGKQVFNPTSAHSIVINALEKPKSAEALARRIWTSFVLHGRDALYLDDIVDVLGAGREAEAEECFESLDRDGNGDVSLEESILTVAEYGRVRSSIANSMRDVAQAIHVLDNLLCTIVSILVILVFVAFLNSGFGTTLAAGATAMLSLSFVFATTAQEVLGSCIFLFVKHPYDVGDRVDINDKPLIVERISLLFTMFRSVTDQKTVQVPNIVLNTNWIDNISRSKAMREQVNLTADFGTTFGDIQLLKQEMQTFVQDKENNRDFQPEVDIEVLGVGDMNKLELRIEIRHKSNWSNETIRAARRSKFMCALVLAIRKVPIYGPGGGDAGLGSSSNPSYSVAVSHEQAQAGKSEHDESKEKIRMVPTDDMDIVLAELNGKSTATNFNNGQSAEGLQYRGQGSTQTSAMAAAATVPNETAFAGILTSRPPAMDKARMDESDVLCPQDMQNIKAMHGDSADLGREPSTGRRTSAITSAGLVSPNTPVIEEPPSTQHQHQHQHQQPVADYHEYMSPYITTGSSTGRESPYQSNNPYAPSLPQLPAGYAPGTSPVSSPPPGPSSQSPPSHRPAPGNSFQQQQQQQHPR
GO:0005509	Eukarya	UP000324091_A0A5C6PTW3	10	7	86	80	12.435	6	65	60	0.207	174	12.435	6	65	60	30.594	1	174	174	497	22.297	19.82	YPPQSGGYPPQAGGYPSQPGAYPPQAGGYPPGQGGYPPAQGCYPPAAGGYPPQAGGYPPQ	MSYPGYPPQSGGYPP	PSMPGYGGGAPSHPQ	MSYPGYPPQSGGYPPQAGGYPSQPGAYPPQAGGYPPGQGGYPPAQGCYPPAAGGYPPQAGGYPPQAGGYPPQAGGYPPAAGGYPPQASGYPPAAGGFPPQSGYQPQPGAGGYPSMPPTGGGWGAAPAGYGAPGGTQQGYPGGPAPGQPMPNYPGAPSTNPSMPGYGGGAPSHPQ	156	0.434	-0.006	0.052	58	-0.113	-0.113	-0.071	0.286	0.231	21	MSYPGYPPQSGGYPPQAGGYPSQPGAYPPQAGGYPPGQGGY	MSYPGYPPQSGGYPPQAGGYPSQPGAYPPQAGGYPPGQGGYPPAQGCYPPAAGGYPPQAGGYPPQAGGYPPQAGGYPPAAGGYPPQASGYPPAAGGFPPQSGYQPQPGAGGYPSMPPTGGGWGAAPAGYGAPGGTQQGYPGGPAPGQPMPNYPGAPSTNPSMPGYGGGAPSHPQAPAIPKGYRGSIKDFPGADPLRDVEVLRKAMKGFGTDENAIIELLGNRTNKQRVPMVAAYKTTYGKDLIHDLKSELTGNFENLVLSMLMSSAHFDASELREAIKGAGTDEACLIEILSSRSNAEIQEINRIYKAEYGKKLEDAISSDTSGHFRRLLISLSQGNRDERETVDISLAKQDAQKLYSAGENKVGTDESQFNAILCARSKPHLRAVFQEYQKMSGRDIEKSICREMSGNLESGMVAVVKCIRDTPAYFAERLHKAMKGAGTKDRTLIRVMVSRSEVDMLDIRQAYVRTYGKSLYTDISGDTSGDYKKLLLKLCGGSD
GO:0005509	Eukarya	UP000261580_A0A3Q4HGG7	11	331	410	80	12.42	1	60	60	0.207	175	12.42	1	60	60	32.607	1	175	175	498	23.678	21.813	MSYPGYPPQSGGYPQQAGGYPPQPGAYPPQAGGYPPAAGGYPPAAGGYPPAAGGYPPAGG	MSYPGYPPQSGGYPQ	PSMPGYGSGGPSNPQ	MSYPGYPPQSGGYPQQAGGYPPQPGAYPPQAGGYPPAAGGYPPAAGGYPPAAGGYPPAGGGFPPQAGGYPPQAGGYPPAAGGYPPQGGGYPAPAGGFPPQAGGYPAQPGAGGYPSMPPAGGGWGAAPGGYGAPGGAPQGYPGGPSPGQPMPGYPGAPATNPSMPGYGSGGPSNPQ	83	0.442	-0.004	0.075	30	-0.108	-0.108	-0.04	0.281	0.25	21	MSYPGYPPQSGGYPQQAGGYPPQPGAYPPQAGGYPPAAGGY	MSYPGYPPQSGGYPQQAGGYPPQPGAYPPQAGGYPPAAGGYPPAAGGYPPAAGGYPPAGGGFPPQAGGYPPQAGGYPPAAGGYPPQGGGYPAPAGGFPPQAGGYPAQPGAGGYPSMPPAGGGWGAAPGGYGAPGGAPQGYPGGPSPGQPMPGYPGAPATNPSMPGYGSGGPSNPQAPAIPTGYRGSIKDFPGADPLKDVEVLRKAMKGFGTDENAIIELLGNRSKKQRVPLIAAYKTTYGKDLTKDLKSELTGNFEDLVLAMLKTPAQFDASELREAIKGAGTDEACLIEILSSRSNSEIQEIVKIYKAEYGKSLEDSISSDTSGHFRRLLVSLCQGNRDEKPNVDISLAKQDAQKLYAAGENKVGTDESQFNAILCARSKPHLRAVFQEYQHMCGKDIEKSICGEMSGNLESGMVAVVKCIKNTPGYFAERLNKAMKGAGTKDRTLIRVMVSRSEVDMLDIRQEYLKTYGKSLYTDISGDTSGDYKKLLLKLCGGSD
GO:0005509	Eukarya	UP000001038_H2LLM4	14	156	235	80	12.414	7	66	60	0.207	71	12.414	7	66	60	12.179	1	71	71	265	6.052	3.615	QGYPGGSNPPPGAPYNGSSSPYGSRPSGPYGGAAGPPGGPYGGYGAPSQGGHYGPGAPGG	FISFAFQGYPGGSNP	GHYGPGAPGGPYGGY	FISFAFQGYPGGSNPPPGAPYNGSSSPYGSRPSGPYGGAAGPPGGPYGGYGAPSQGGHYGPGAPGGPYGGY	86	0.44	0.004	0.071	33	-0.012	-0.012	0	-0.299	-0.283	114	VNPEAFQWFQSVDTDRSGFINHSELKQALVNSNWSTFNDET	FISFAFQGYPGGSNPPPGAPYNGSSSPYGSRPSGPYGGAAGPPGGPYGGYGAPSQGGHYGPGAPGGPYGGYRAPAGENELQLKSFFQTNTPPGVNPEAFQWFQSVDTDRSGFINHSELKQALVNSNWSTFNDETCLMMINMFDRTRSGRIDLYGFSALWDYMQRWRALFQQYDRDGSGSISGTELHQALVQMGYNLSPQFSEAVVQRFTIRGVRPGIQLDRFIQVCTQLQTMTQQFREKDTSMTGNVRLSYEDFLSGAMTRLM
GO:0005509	Eukarya	UP000081671_A0A1S3F3A7	20	483	562	80	12.413	493	552	60	0.207	80	12.413	493	552	60	16.817	484	563	80	1090	8.494	3.344	SNSQTNTNTPSTNNQAGGGETGGGETTGGGGNRGDVTTNENDVTPSDDSYNEPNDNNNGN	NGSGWASGQSNSQTN	NNGNSYETNTGSYQG	NGSGWASGQSNSQTNTNTPSTNNQAGGGETGGGETTGGGGNRGDVTTNENDVTPSDDSYNEPNDNNNGNSYETNTGSYQG	323	0.465	0.05	0.095	75	0	0	-0.003	-0.027	-0.02	1070	TATIGNMSSSDHHFSQTMGSASPSMARSRITKYSTVQYSKQ	MDWQSLRAAAVLFVFLVVAEVNSEFRIQVRDYNTKNGTIKWHSIRRQKREWIKFAAACREGEDNSKRNPIAKIHSDCAANQPVTYRISGVGIDQPPYGIFIINQKTGEINITSIVDREVTPFFIIYCRALNAQGQDLERPLELRVRVMDVNDNAPVFSMDTFVGQIEENSNANTLVMRLNATDADEPNNLNSKIAFKIISQEPSDAPMFIINRYTGEIRTMNNFIDREQYAQYSLAVRGSDRDGGADGMSAECECNIKILDVNDNIPYMERPSYAISIEENALHSELLQIRVIDLDEEYTANWIAVIFFISGNEGGWFDIEMNERTNVGILKVVKPLDYEAMQSLQLSIGVRNKAEFHHSIMSQYKLTATAVSVTVTNVIEGSVFRPGSKTYVVTSNMGDNYKVGDFVATDLDTGRPSTTVRYVMGNNPAGLLAVDSRTGVITLRNRVTMEQYERLQGRYEGTILSIDDSLQRTCTGTVVIDLNGSGWASGQSNSQTNTNTPSTNNQAGGGETGGGETTGGGGNRGDVTTNENDVTPSDDSYNEPNDNNNGNSYETNTGSYQGEGGLSDNVHFGPAGIGLLIMGFLVLGLVPFLLICCDCGGAPGGGVGFEPVPECSDGAIHSWAVEGPQPEPHDIATICVPPMLPGNGNIVECIDNSGVYTNEYCGREMQDMGGEERTTGFELMDGVKTSAAPEICQEYSGTLRRNSMRECRDGGLNMNFMESYFCQKAYAYADEDEARPCNDCLLIYDTEGAGSPAGSVGCCSFIGEDLDENFLDTLGPKFKKLADISLGKEIESYPDPDPSWPPLNTEPIIPQQTEPIATGHPPISPHYGTTTVISESTYPRGPGVQHPTPISDPLSYGNVTVTESYTTSGTLKPSVHLHDNRHASNVVVTERVVGPISGTDLHGILDMPDLRDGSNVIVTERVIAPGSSLPTSFTIPNSRESSNVVVTERVIQPTSGMMGSLSMHPELSNAHNVIVTERVVSGAGISGISGAAGMSGGGNLCTSGLMSTSLGASGGGLSGTGVSGGGIALSNLGGGGGLSSSMGGTATIGNMSSSDHHFSQTMGSASPSMARSRITKYSTVQYSKQ
GO:0005509	Eukarya	UP000095281_A0A1I8B424	22	823	902	80	12.409	1155	1214	60	0.207	66	12.409	1155	1214	60	12.156	1155	1220	66	1220	6.562	2.733	SNSGGQQQQSSVFSGYAQQISGRPYGNNSGEKEQQQQTSGGTTGDLFHRSQRNSTSSGQR	SNSGGQQQQSSVFSG	RNSTSSGQRFNAARH	SNSGGQQQQSSVFSGYAQQISGRPYGNNSGEKEQQQQTSGGTTGDLFHRSQRNSTSSGQRFNAARH	614	0.432	0.023	0.029	109	0.024	0.024	-0.168	0.197	0.194	1166	ISSPRSSQESNSGGQQQQSSVFSGYAQQISGRPYGNNSGEK	MVIGLIKVVTAPLFSSRLFEYGLAANDKELVLSSGGGGLDIAKRMPLSRPLLYYGQPHSAIWILSNGGIGFEQSARQYRANILPSNIRIIAPFWNRNDLRVGGKIFYREVTGGRVLDRGQSEIRYQYELEVKVHTAVLVTFEKMQPVGTDPLPDENTNTFQLALFSTSNGTFANFIYSNIGWTQGAEAGFNAGDGNNFFALPTSGTGNIMYLEDYGNTGIPGEWMFILGDERIQRCKAGIKGDTCDEACKAGEWGPDCVRCCHCAEGTCHEANGECKKGDCSQCWTGIACQQKQSRCSNKGSKCAQNALQMTDYNKCGEPQYRCECLAGFTGDPYTECSDIDECTRQPSVCHHLAQCSNTPGRFFCQCPEGFQGDGISECVASFLYPFDQSHLLPSNEKDGRVMEWRLKHPLRIFGRDRDTIWLTNNGLILVKGAKNLPSIGDEQHKLDGMDVQGVAPLFVPIDMTSNGRILVEETTDPRILGKAAQLINVQLGASSVEQPRFVATHALLVTYSNVSIGKSTKTKEDSNTFQALLLGGKDRQKRGESATITFVQFLYRDLHWEGEEAEAGIMAPDRDNSILLPGSGTEGIEQLSQLSNARSQGIWLYRIDDLAPSACLRPELQPPYCDTLSPSLSMPSKPVENSIASSQPNTSNTPTTQETEKINVEEEEEHFEGGREQHLPDFSREEQSGEEKQFQLQPSPTILPKKPAIVQIQSREFEMPPDAFEDGFVRTTTKTSTTTTNIPTNIPANKNKWIASQQEKEEEENEGEQHEIVPSLIVPELVNLQKTSTATTFSSLKTTEKASNPPSFIPIEKSPKIVFDGRFQHKIEDESLFNENNNSNNKFPSPPPMQTIWPLEETSLKGKQEEIGNVEGEGSNEENNKKNNQNINKNIKTNKTQTENTKTMLSTSSISEETSTMTTTIISSSIAIEQENDRNNLLFVFNNTKTKPVATTKKVVHTKPTTTEVPKHKPENPDGDDLLMEDWGDRDSGNDSLLEGVTPNKLSIVVPIAIVLVWLVVLLVVAIFLCCRRRQTQERLRTLYGPAYQIRPVYTMRVNKLDEGNGGSYPATEGVSSYEEHLEKAAQRLSAELAYNPNPLWAGPGRYSLYGSYWNLSPDASAAAARRPLPPTNSKQQRSSSSSAMEMISSPRSSQESNSGGQQQQSSVFSGYAQQISGRPYGNNSGEKEQQQQTSGGTTGDLFHRSQRNSTSSGQRFNAARH
GO:0005509	Eukarya	UP000386466_A0A485P193	13	32	111	80	12.391	39	98	60	0.207	173	12.391	39	98	60	24.046	1	173	173	507	16.058	13.281	DNMANYAGQFNQDYLSGMASNMSGTFGGANVPNLYPGAPGGGYPPIPPGGFGQPPSAQQP	MSYPGYPPPGGGYPP	PPGQQQQPVPSYPGY	MSYPGYPPPGGGYPPAAPGGGAWGGAGYPPPNMPPIGLDNMANYAGQFNQDYLSGMASNMSGTFGGANVPNLYPGAPGGGYPPIPPGGFGQPPSAQQPVPPYGMYPPPGGNAPSGMPSYPPYPGAPVPGQPMPPPGQQPPGPYPGQPPMTYPGQPPMPPPGQQQQPVPSYPGY	108	0.443	0	0.082	47	-0.048	-0.048	-0.073	0.175	0.118	158	QPPGPYPGQPPMTYPGQPPMPPPGQQQQPVPSYPGYLGSGT	MSYPGYPPPGGGYPPAAPGGGAWGGAGYPPPNMPPIGLDNMANYAGQFNQDYLSGMASNMSGTFGGANVPNLYPGAPGGGYPPIPPGGFGQPPSAQQPVPPYGMYPPPGGNAPSGMPSYPPYPGAPVPGQPMPPPGQQPPGPYPGQPPMTYPGQPPMPPPGQQQQPVPSYPGYLGSGTVTPAVPPAQFGNRGTITDAPGFDPLRDAEVLRKAMKGFGTDEQAIIDCLGSRSNKQRQQILLSFKTAYGKDLIKDLKSELSGNFERTILALMKTPVLFDVYEIKDAIKGAGTDEACLIEIFASRNNEHIRELSRAYKTEFKKTLEEAIRSDTSGHFQRLLISLSQGNRDESTSVDMSLVQRDAQELYAAGENRLGTDESKFNAILCSRSRAHLVAVFNEYQRMTGRDIEKSICREMSGDLEQGMLAVVKCLKNTPAFFAERLNKAMRGAGTKDRTLIRIMVSRSEIDLLDIRMEYKRLYGKSLYHDIAGDTSGDYQKILLKICGGND
GO:0005509	Eukarya	UP000515131_A0A6P6HF02	13	32	111	80	12.382	39	98	60	0.206	173	12.382	39	98	60	24.86	1	173	173	507	16.835	14.095	DNMANYAGQFNQDYLSGMASNMSGTFGGANVPNLYPGAPGGGYPPIPPGGFGQPPSAQQP	MSYPGYPPPGGGYPP	PPGQQQQPVPSYPGY	MSYPGYPPPGGGYPPAAPGGGAWGGAGYPPPNMPPIGLDNMANYAGQFNQDYLSGMASNMSGTFGGANVPNLYPGAPGGGYPPIPPGGFGQPPSAQQPVPPYGMYPPPGGNAPSGMPSYPPYPGAPVPGQPMPPPGQQPPGPYPGQPPMTYPGQPPMPPPGQQQQPVPSYPGY	108	0.443	0	0.082	47	-0.048	-0.048	-0.073	0.185	0.128	158	QPPGPYPGQPPMTYPGQPPMPPPGQQQQPVPSYPGYLGSGT	MSYPGYPPPGGGYPPAAPGGGAWGGAGYPPPNMPPIGLDNMANYAGQFNQDYLSGMASNMSGTFGGANVPNLYPGAPGGGYPPIPPGGFGQPPSAQQPVPPYGMYPPPGGNAPSGMPSYPPYPGAPVPGQPMPPPGQQPPGPYPGQPPMTYPGQPPMPPPGQQQQPVPSYPGYLGSGTVTPAVPPAQFGNRGTITDAPGFDPLRDAEVLRKAMKGFGTDEQAIIDCLGSRSNKQRQQILLSFKTAYGKDLIKDLKSELSGNFERTILALMKTPVLFDVYEIKDAIKGAGTDEACLIEIFASRNNEHIRELSRAYKTEFKKTLEEAIRSDTSGHFQRLLISLSQGNRDESTSVDMSLVQRDAQELYAAGENRLGTDESKFNAILCSRSRAHLVAVFNEYQRMTGRDIEKSICREMSGDLEQGMLAVVKCLKNTPAFFAERLNKAMRGAGTKDRTLIRIMVSRSEIDLLDIRMEYKRLYGKSLYHDIAGDTSGDYQKILLKICGGND
GO:0005509	Eukarya	UP000291022_A0A452R6U3	13	32	111	80	12.367	39	98	60	0.206	173	12.367	39	98	60	24.408	1	173	173	507	16.668	13.643	DNMANYAGQFNQDYLSGMASNMSGTFGGANVPNLYPGAPGGGYPPIPPGGFGQPPSAQQP	MSYPGYPPPAGGYPP	PPGQQQQPVPSYPGY	MSYPGYPPPAGGYPPAAPGGGAWGGAGYPPPNMPPIGLDNMANYAGQFNQDYLSGMASNMSGTFGGANVPNLYPGAPGGGYPPIPPGGFGQPPSAQQPVPPYGMYPPPGGNPPSGMPSYPPYPGAPVPGQPMPPPGQQPPGPYPGQPPMTYPGQPPMPPPGQQQQPVPSYPGY	130	0.447	-0.002	0.092	53	-0.048	-0.048	-0.073	0.186	0.128	158	QPPGPYPGQPPMTYPGQPPMPPPGQQQQPVPSYPGYLGSGT	MSYPGYPPPAGGYPPAAPGGGAWGGAGYPPPNMPPIGLDNMANYAGQFNQDYLSGMASNMSGTFGGANVPNLYPGAPGGGYPPIPPGGFGQPPSAQQPVPPYGMYPPPGGNPPSGMPSYPPYPGAPVPGQPMPPPGQQPPGPYPGQPPMTYPGQPPMPPPGQQQQPVPSYPGYLGSGTVTPAVPPAQFGNRGTITDAPGFDPLRDAEVLRKAMKGFGTDEQAIIDCLGSRSNKQRQQILLSFKTAYGKDLIKDLKSELSGNFEKTILALMKTPVLFDVYEIKEAIKGAGTDEACLIEIFASRSNEHIRELSRAYKTEFKKTLEEAIRSDTSGHFQRLLISLSQGNRDESTNVDMTLVQRDAQELYAAGENRLGTDESKFNAILCSRSRAHLVAVFNEYQRMTGRDIEKSICREMSGDLERGMLAVVKCLKNTPAFFAERLNKAMRGVGTKDRTLIRIMVSRSETDLLDIRMEYKRLYGKSLYHDISVRVSEALATLLSPCAGASLTE
GO:0005509	Eukarya	UP000291022_A0A452R7C0	13	32	111	80	12.367	39	98	60	0.206	173	12.367	39	98	60	24.408	1	173	173	448	16.725	13.702	DNMANYAGQFNQDYLSGMASNMSGTFGGANVPNLYPGAPGGGYPPIPPGGFGQPPSAQQP	MSYPGYPPPAGGYPP	PPGQQQQPVPSYPGY	MSYPGYPPPAGGYPPAAPGGGAWGGAGYPPPNMPPIGLDNMANYAGQFNQDYLSGMASNMSGTFGGANVPNLYPGAPGGGYPPIPPGGFGQPPSAQQPVPPYGMYPPPGGNPPSGMPSYPPYPGAPVPGQPMPPPGQQPPGPYPGQPPMTYPGQPPMPPPGQQQQPVPSYPGY	124	0.443	-0.007	0.075	53	-0.048	-0.048	-0.073	0.186	0.128	158	QPPGPYPGQPPMTYPGQPPMPPPGQQQQPVPSYPGYLGSGT	MSYPGYPPPAGGYPPAAPGGGAWGGAGYPPPNMPPIGLDNMANYAGQFNQDYLSGMASNMSGTFGGANVPNLYPGAPGGGYPPIPPGGFGQPPSAQQPVPPYGMYPPPGGNPPSGMPSYPPYPGAPVPGQPMPPPGQQPPGPYPGQPPMTYPGQPPMPPPGQQQQPVPSYPGYLGSGTVTPAVPPAQFGNRGTITDAPGFDPLRDAEVLRKAMKGFGTDEQAIIDCLGSRSNKQRQQILLSFKTAYGKDLIKDLKSELSGNFEKTILALMKTPVLFDVYEIKEAIKGAGTDEACLIEIFASRSNEHIRELSRAYKTEFKKTLEEAIRSDTSGHFQRLLISLSQGNRDESTNVDMTLVQRDAQELYAAGENRLGTDESKFNAILCSRSRAHLVAGKAVSGLLRARNPWQSHFSAFIWFWRKAKEEVREVAASCWLLSLYPGRWKLELRT
GO:0005509	Eukarya	UP000291022_A0A452R7A1	13	54	133	80	12.367	7	66	60	0.206	141	12.367	7	66	60	23.188	1	141	141	419	15.95	13.125	DNMANYAGQFNQDYLSGMASNMSGTFGGANVPNLYPGAPGGGYPPIPPGGFGQPPSAQQP	MPPIGLDNMANYAGQ	PPGQQQQPVPSYPGY	MPPIGLDNMANYAGQFNQDYLSGMASNMSGTFGGANVPNLYPGAPGGGYPPIPPGGFGQPPSAQQPVPPYGMYPPPGGNPPSGMPSYPPYPGAPVPGQPMPPPGQQPPGPYPGQPPMTYPGQPPMPPPGQQQQPVPSYPGY	119	0.442	-0.002	0.079	53	-0.048	-0.048	-0.073	0.186	0.128	126	QPPGPYPGQPPMTYPGQPPMPPPGQQQQPVPSYPGYLGSGT	MPPIGLDNMANYAGQFNQDYLSGMASNMSGTFGGANVPNLYPGAPGGGYPPIPPGGFGQPPSAQQPVPPYGMYPPPGGNPPSGMPSYPPYPGAPVPGQPMPPPGQQPPGPYPGQPPMTYPGQPPMPPPGQQQQPVPSYPGYLGSGTVTPAVPPAQFGNRGTITDAPGFDPLRDAEVLRKAMKGFGTDEQAIIDCLGSRSNKQRQQILLSFKTAYGKDLIKDLKSELSGNFEKTILALMKTPVLFDVYEIKEAIKGAGTDEACLIEIFASRSNEHIRELSRAYKTEFKKTLEEAIRSDTSGHFQRLLISLSQGNRDESTNVDMTLVQRDAQELYAAGENRLGTDESKFNAILCSRSRAHLVAVFNEYQRMTGRDIEKSICREMSGDLERGMLAVVKCLKNTPAFFAERLNKAMRVRASHV
GO:0005509	Eukarya	UP000291022_A0A452R6V0	13	32	111	80	12.367	39	98	60	0.206	173	12.367	39	98	60	24.408	1	173	173	521	16.686	13.629	DNMANYAGQFNQDYLSGMASNMSGTFGGANVPNLYPGAPGGGYPPIPPGGFGQPPSAQQP	MSYPGYPPPAGGYPP	PPGQQQQPVPSYPGY	MSYPGYPPPAGGYPPAAPGGGAWGGAGYPPPNMPPIGLDNMANYAGQFNQDYLSGMASNMSGTFGGANVPNLYPGAPGGGYPPIPPGGFGQPPSAQQPVPPYGMYPPPGGNPPSGMPSYPPYPGAPVPGQPMPPPGQQPPGPYPGQPPMTYPGQPPMPPPGQQQQPVPSYPGY	137	0.44	-0.01	0.064	53	-0.048	-0.048	-0.073	0.186	0.128	158	QPPGPYPGQPPMTYPGQPPMPPPGQQQQPVPSYPGYLGSGT	MSYPGYPPPAGGYPPAAPGGGAWGGAGYPPPNMPPIGLDNMANYAGQFNQDYLSGMASNMSGTFGGANVPNLYPGAPGGGYPPIPPGGFGQPPSAQQPVPPYGMYPPPGGNPPSGMPSYPPYPGAPVPGQPMPPPGQQPPGPYPGQPPMTYPGQPPMPPPGQQQQPVPSYPGYLGSGTVTPAVPPAQFGNRGTITDAPGFDPLRDAEVLRKAMKGFGTDEQAIIDCLGSRSNKQRQQILLSFKTAYGKDLIKDLKSELSGNFEKTILALMKTPVLFDVYEIKEAIKGAGTDEACLIEIFASRSNEHIRELSRAYKTEFKKTLEEAIRSDTSGHFQRLLISLSQGNRDESTNVDMTLVQRDAQELYAAGENRLGTDESKFNAILCSRSRAHLVAVFNEYQRMTGRDIEKSICREMSGDLERGMLAVVKCLKNTPAFFAERLNKAMRGVGTKDRTLIRIMVSRSETDLLDIRMEYKRLYGKSLYHDISVRPSGGRAAWLLQTSLQLPYPPRAPVPSSPREGQQ
GO:0005509	Eukarya	UP000233160_A0A2K6EMA6	13	32	111	80	12.364	39	98	60	0.206	172	12.364	39	98	60	19.94	1	172	172	504	12.405	9.197	DNMANYAGQFNQDYLSGMAANMSGTFGGANMPNLYPGAPGGGYPPVPPGGFGQPPSAQQP	MSYPGYPPPPGGYPP	PPPGQQQPVPSYPGY	MSYPGYPPPPGGYPPAAPGGGAWGGAGYPPPNMPPIGLDNMANYAGQFNQDYLSGMAANMSGTFGGANMPNLYPGAPGGGYPPVPPGGFGQPPSAQQPVPPYGMYPPPGGNPPPGMPSYPPYPGAPVPGQPMPPPGQQPPGAYPGQPPMTYPGQPPVPPPGQQQPVPSYPGY	129	0.442	0	0.081	59	-0.052	-0.052	-0.003	0.096	0.1	102	PPVPPGGFGQPPSAQQPVPPYGMYPPPGGNPPPGMPSYPPY	MSYPGYPPPPGGYPPAAPGGGAWGGAGYPPPNMPPIGLDNMANYAGQFNQDYLSGMAANMSGTFGGANMPNLYPGAPGGGYPPVPPGGFGQPPSAQQPVPPYGMYPPPGGNPPPGMPSYPPYPGAPVPGQPMPPPGQQPPGAYPGQPPMTYPGQPPVPPPGQQQPVPSYPGYEGSGTVTPAVPPAQFGNRGTITDASGFDPLRDAEVLRKAMKGFGTDEQAIIDCLGSRSNKQRQQILLSFKTAYGKDLIKDLKSELSGNFEKTILALMKTPVLFDIYEIKEAIKGAGTDEACLIEILASRNNEHIRELNRAYKAEFKKTLEEAIRSDTSGHFQRLLISLSQGNRDESTNVDMSLVQRDVQELYAAGENRLGTDESKFNAILCSRSRAHLVAVFNEYQRMTGRDIEKSICREMSGDLEQGMLAVVKCLKNIPAFFAERLNKAMRGAGTKDRTLIRIMVSRSEIDLLDIRLEYKRMYGKSLYHDISGDTSGDYRKILLKICGGND
GO:0005509	Eukarya	UP000005220_H2AX96	19	85	164	80	12.366	122	181	60	0.206	116	12.36	121	180	60	24.904	65	180	116	367	14.582	11.463	HHSVGTPYVHNMNSSSHILNKSQANALNSPQFQPFPPPSRNCNNRGMGTPSPPRNMPVNN	SSANYQNSMASSPAQ	GMGTPSPPRNMPVNN	SSANYQNSMASSPAQYQHYSQLQEAGWANQGKQRPVPPSSLHRNQMSPTVANPTSGHHSVGTPYVHNMNSSSHILNKSQANALNSPQFQPFPPPSRNCNNRGMGTPSPPRNMPVNN	203	0.427	-0.025	0.013	75	-0.024	-0.024	-0.077	0.174	0.15	136	NPTSGHHSVGTPYVHNMNSSSHILNKSQANALNSPQFQPFP	MCARKVKYAAGDDLMLYATPKEAMEATKRAELEEKMKRNQQKVASKSQGDGRMNTRVTSAPPVVSSANYQNSMASSPAQYQHYSQLQEAGWANQGKQRPVPPSSLHRNQMSPTVANPTSGHHSVGTPYVHNMNSSSHILNKSQANALNSPQFQPFPPPSRNCNNRGMGTPSPPRNMPVNNADLEEQRNIRIATQLFHRHDVRKRERLTAEELQNLLQNDDQSSFCISSIDSLINLFGASRFGTLNLAEFISMYNRIKLWRKIYVDNDINGSMTISVNEYHNSLQELAYRIPFAVTEKLFDQYAQFINPAVNSKELKFDRFVESLVWLMRLTKSFRNFDSQESGIATIPYKDFIETSLYLGRFLPH
GO:0005509	Eukarya	UP000075903_A0A340TB75	33	156	235	80	12.415	163	222	60	0.207	65	12.358	161	220	60	15.866	156	220	65	2434	4.805	1.336	QLQHQHQQHQQQLFHHQLQSSAQMYHASAQLQAGRHGLYDGMQLLDQHLQQQQHHQQQQQ	QQQQLQLQHQHQQHQ	DQHLQQQQHHQQQQQ	QQQQLQLQHQHQQHQQQLFHHQLQSSAQMYHASAQLQAGRHGLYDGMQLLDQHLQQQQHHQQQQQ	769	0.457	0.028	0.093	194	-0.018	-0.018	-0.192	0.228	0.07	173	FLHQQQQLQLQHQHQQHQQQLFHHQLQSSAQMYHASAQLQA	MDENEVMAAFLWSKQSQEMYSNQGLKDLHHLHQDFIINDYTDKIATNIDLLDTELKFAWAALNLLNEEYTKMSEKVFKLQSLNISQQRIVQNLQFMEENRKAYLDMIPDYAKHHEFSLQEQSRLRKDLEYRDRINEALINSGMIPLQEEQEEFLHQQQQLQLQHQHQQHQQQLFHHQLQSSAQMYHASAQLQAGRHGLYDGMQLLDQHLQQQQHHQQQQQVQLQFENDFLILQRNLANVPPEALKVEHGQGILKPHLEPAADPLPSGSAAAAPHPPLPRMSTNPFLSAGEADRGLLRNIEPADSAAIIEEQLRTSFLNHAKQIELEFGTPKSKQYTAERIEKMQSEEVRELINKIMSEEDVASLSSEEMDRVRCFMAKNCTELMDVFDDDLQVVYPVKSAELLMARGKQAVAAAATAGPSPRKELAKYLSDGLATLTKDDLLTVENGTITIQDSASENDFRLNLSTDAGRLPENGASPKKLSEFSPFGLQATAAAATILGTDAAYDGFREVRALEAEQRMEAASKVEEKLQYIAGGAATREGDAVDVPKTTIPPTFACSNLVGLTNGKPLFAGSLRPNITEALEMTSCVTASSVLAPQLSNGVETVDVRQAGPGICAEGVTLPSRKASVVDAACLVSVPAKTAAVTDATDTAAILQAIISRRSSVAEPSTSPPTFQPLPGQTSITDSPEMQAIYDSLSRKSSLPTLSDTNFFPSLDITDSGFADTSDSLALFAQLPLTVPGTEAPISLPDFSTMSAISNMPDSSDCSSFLHMSMNSSGISEASDGMGGFSSHPASVAAGEQLQHCKDALVITSTTLVTTTSTTTVGKLPALPPIGPTTTTMAALAEGKPIVEATGLALPALVASTVTGTTVVTSTIVTANGTATVHVPASAVVTMPPTTADVTKSVKPPPTTTSTPFVKPAAAVPTSGAVQPQPTSQPTASQQSKVPLVGALLPSKQPAAPAAQPPPSQPPTEQKGAAGGGFFQSTTVNIGSFFNKVNKNLVHQESSDSIIGAKSKSFFASMKSSFSIDSSKASVDEGDGQQVASAQPPAGQLDVTQQQHQASADLSPLAAKGGMTPSAEGSLHDQHTPSSLSGEQQSSPPRDTSSFEGQLDPSPVGTQQSPLAEYDPEDQYQAYDQQDPGSATDSQHQPGDGQLDRELDPNGNGAAPTAQRRQSLFRAQGSEDGEGGSKWKLLKTLKEKRIEEKQKVVEVGESFDDEPGLFKKVDVSGKTEEPEKRNGTVDSGRNNGLGDNTFYSNIDSMPDIRPRRKSIPLVSELTMAATKRNAGLTSAVPRATLNDEELKMHVYKKALQALIYPISSTTPHNFVLWTATSPTYCYECEGLLWGIARQGVRCTECAVKCHEKCKDLLNADCLQMCFAGASEKSSKHGAEDKANSVIAAMKERMKQRERDRPEIFELIRKVFAVEEKSHAGHMKAVKQSVLDGTSKWSAKIAITVICAQGLIAKDKSGTSDPYVTVQVSKVKKRTRTMPQELNPVWNEKFNFECHNSSDRIKVRVWDEDNDLKSKLRQKLTRESDDFLGQTIIEVRTLSGEMDVWYNLEKRTDKSAVSGAIRLHISVEIKGEEKVAPYHVQYTCLHENVFHYLCEEALGAVNLPQTKGDDGWKIYFDETPEEIVDEFAMRYGIENIYQAMTHFHCLSTKYLCAGVPAVMSTLLANINAYYAHTTASSAVSASDRFAASNFGKEKFVKLLDQLHNSLRIDLSMYRNNFPASSQEKLMDLKSTVDLLTSITFFRMKVQELSSPPRASTVVKDCVKACLRSTYQFLFENCYELYNREFQVDPNEAKREGEDHGPKLENVDFWHKLIALIVSVIEEDKNSYSAVLNQFPQELNIGQVSAATMWSLFAVDMKYALEEHEQHRLCKSSAYMNLHFKVKWLYTNYVKEVPPYKGAVPEYPAWFEPFVMQWLNENDDVSLEYLHGAFKRDKKDGFQKSSEHALFSNSVVDVFTQLTQCFDVVSKLDCPDPEIWKRYMRRFAKTIVKVLLAYVDIVKSEFPDIMHEERTACILMNNIQQLRVQLEKMFESMGGDKLEEDAANILKELQQNLNTALDDLATQFAKSLEPRITGSVRELGDLLQQVKQQSSLFHAPPADDANLIAIEADEVLRPLMDLLDGSLSMYAQSCEKTVLKRLLKELWKIVIRTLEKTIVLPPMTDRTMVFKHLTDNAKNLAANAKIEDMSRLIKNHMSGKQDAKNVLSGVMDISKEMEKNLSPKQCAVLEVALGTIQQYFHAGGNGLKMPFLEKSPELQSLKYALSLYTQTTDTLIKSFVSGQGASEEGVSHDDASVGEVSIQIDVSSNPENGEQKISVKVIAANDLKWTVPSGMFRPFIEVNLIGPHLNDRKRKFATKSKSNNWSPKYNDTFHFIIGNEEQLEFFELHICVKDYCFAREDRLVGVAILKLKDVVDQVYYRVIYLICV
GO:0005509	Eukarya	UP000264800_A0A3Q3GL82	13	80	159	80	12.351	40	99	60	0.206	75	12.351	40	99	60	14.993	34	108	75	280	5.898	2.427	GNPPAGNPYGGGRGFYGSPSSAPYGGGAGGPYGGYGAPVHGGQYGPGPGGASGGYGGQPY	QGYPGGGNPPAGNPY	YGGQPYRGPHAPAGN	QGYPGGGNPPAGNPYGGGRGFYGSPSSAPYGGGAGGPYGGYGAPVHGGQYGPGPGGASGGYGGQPYRGPHAPAGN	62	0.46	-0.004	0.127	16	-0.073	-0.073	-0.004	-0.192	-0.199	128	NIPPGVNPEAYQWFQTVDTDQSGFINLKELKQALINSNWSS	MFCVQQSTNNPPPFVAHLPTAFAISVTCLCVLLQGYPGGGNPPAGNPYGGGRGFYGSPSSAPYGGGAGGPYGGYGAPVHGGQYGPGPGGASGGYGGQPYRGPHAPAGNIPPGVNPEAYQWFQTVDTDQSGFINLKELKQALINSNWSSFNDETSLMMINMFDKTRSGRIDLFGFSALWDFMQQWRGLFQHYDRDRSGSISGAELSQALAHMGYNLSLQFSEALVQRYGARGRGIQLDRFIQVCTQLQSMTQVFREKDTTRTGNVRLSYEDFLSGAVTRLM
GO:0005509	Eukarya	UP000261680_A0A384CHH8	13	32	111	80	12.321	39	98	60	0.205	173	12.321	39	98	60	23.322	1	173	173	507	15.62	12.557	DNMANYAGQFNQDYLSGMASNMSGTFGGANVPNLYPGAPGGGYPPIPPGGFGQPPSAQQP	MSYPGYPPPAGGYPP	PPGQQQQPVPSYPGY	MSYPGYPPPAGGYPPAAPGGGAWGGAGYPPPNMPPIGLDNMANYAGQFNQDYLSGMASNMSGTFGGANVPNLYPGAPGGGYPPIPPGGFGQPPSAQQPVPPYGMYPPPGGNPPSGMPSYPPYPGAPVPGQPMPPPGQQPPGPYPGQPPMTYPGQPPMPPPGQQQQPVPSYPGY	130	0.441	-0.002	0.076	53	-0.048	-0.048	-0.073	0.171	0.115	158	QPPGPYPGQPPMTYPGQPPMPPPGQQQQPVPSYPGYLGSGT	MSYPGYPPPAGGYPPAAPGGGAWGGAGYPPPNMPPIGLDNMANYAGQFNQDYLSGMASNMSGTFGGANVPNLYPGAPGGGYPPIPPGGFGQPPSAQQPVPPYGMYPPPGGNPPSGMPSYPPYPGAPVPGQPMPPPGQQPPGPYPGQPPMTYPGQPPMPPPGQQQQPVPSYPGYLGSGTVTPAVPPAQFGNRGTITDAPGFDPLRDAEVLRKAMKGFGTDEQAIIDCLGSRSNKQRQQILLSFKTAYGKDLIKDLKSELSGNFEKTILALMKTPVLFDVYEIKEAIKGAGTDEACLIEIFASRSNEHIRELSRAYKTEFKKTLEEAIRSDTSGHFQRLLISLSQGNRDESTNVDMTLVQRDAQELYAAGENRLGTDESKFNAILCSRSRAHLVAVFNEYQRMTGRDIEKSICREMSGDLERGMLAVVKCLKNTPAFFAERLNKAMRGVGTKDRTLIRIMVSRSETDLLDIRMEYKRLYGKSLYHDISGDTSGDYQKILLKICGGND
GO:0005509	Eukarya	UP000237000_A0A2P5AZ04	10	106	185	80	12.311	1	60	60	0.205	64	12.311	1	60	60	12.929	1	64	64	279	6.878	4.485	MSGYPQPPSGYGYGAPPPPQAQPYAASPYGAPPPPQKEQYHQDHHHYQPSPQYATPYAPP	MSGYPQPPSGYGYGA	SPQYATPYAPPSAPY	MSGYPQPPSGYGYGAPPPPQAQPYAASPYGAPPPPQKEQYHQDHHHYQPSPQYATPYAPPSAPY	96	0.444	0.007	0.078	80	-0.135	-0.135	-0.178	0.203	0.214	21	MSGYPQPPSGYGYGAPPPPQAQPYAASPYGAPPPPQKEQYH	MSGYPQPPSGYGYGAPPPPQAQPYAASPYGAPPPPQKEQYHQDHHHYQPSPQYATPYAPPSAPYKPDKPPKEGYSSYGAGSGSGGAYPPPPGYASPFASLVPSSFPPGTDPNVVACFQVADQDGSGFIDDKELQRALSSYNQSFSLRTVHLLMYHFTNSNARKIGPKEFTALFYSLQSWRGIFEQFDRDRSGRIDLNELRDALLSLGFAVSPTVLDLLVSKFDKTGGRSKAIEYDNFIECCLTVKGLTEKFKEKDVKYSGSATFTYEAFMLTVLPFLIA
GO:0005509	Eukarya	UP000008225_A0A2R8M2G0	16	172	251	80	12.273	55	114	60	0.205	101	12.273	55	114	60	17.414	14	114	101	284	8.105	4.344	YGPPAGGAPYGHPNPGMFPSGTPGGPYGGAAPGGPYGQPPPNSYGAQQPGPYGQGGAPPN	SGQAPGAPPGSYYPG	AQQPGPYGQGGAPPN	SGQAPGAPPGSYYPGPLNSGGQYGSGLPPGGGYGGPAPGGPYGPPAGGAPYGHPNPGMFPSGTPGGPYGGAAPGGPYGQPPPNSYGAQQPGPYGQGGAPPN	109	0.44	0	0.073	55	0.005	0.005	0	-0.047	-0.162	201	KFIQQWKNLFQQYDRDRSGSISYTELQQALSQMGYNLSPQF	MHRYPGLRGCPGASGQAPGAPPGSYYPGPLNSGGQYGSGLPPGGGYGGPAPGGPYGPPAGGAPYGHPNPGMFPSGTPGGPYGGAAPGGPYGQPPPNSYGAQQPGPYGQGGAPPNVDPEAYSWFQSVDSDHSGYISMKELKQALVNCNWSSFNDETCLMMINMFDKTKSGRIDVYGFSALWKFIQQWKNLFQQYDRDRSGSISYTELQQALSQMGYNLSPQFTQLLVSRYCPRSANPAMQLDRFIQVCTQLQVLTEAFREKDTAVQGNIRLSFEDFVTMTASRML
GO:0005509	Eukarya	UP000008225_F7GCS5	16	172	251	80	12.273	55	114	60	0.205	114	12.273	55	114	60	16.783	1	114	114	284	9.187	7.375	YGPPAGGAPYGHPNPGMFPSGTPGGPYGGAAPGGPYGQPPPNSYGAQQPGPYGQGGAPPN	MASYPYRQGCPGASG	AQQPGPYGQGGAPPN	MASYPYRQGCPGASGQAPGAPPGSYYPGPLNSGGQYGSGLPPGGGYGGPAPGGPYGPPAGGAPYGHPNPGMFPSGTPGGPYGGAAPGGPYGQPPPNSYGAQQPGPYGQGGAPPN	92	0.44	0.004	0.071	55	0.005	0.005	0	-0.047	-0.162	201	KFIQQWKNLFQQYDRDRSGSISYTELQQALSQMGYNLSPQF	MASYPYRQGCPGASGQAPGAPPGSYYPGPLNSGGQYGSGLPPGGGYGGPAPGGPYGPPAGGAPYGHPNPGMFPSGTPGGPYGGAAPGGPYGQPPPNSYGAQQPGPYGQGGAPPNVDPEAYSWFQSVDSDHSGYISMKELKQALVNCNWSSFNDETCLMMINMFDKTKSGRIDVYGFSALWKFIQQWKNLFQQYDRDRSGSISYTELQQALSQMGYNLSPQFTQLLVSRYCPRSANPAMQLDRFIQVCTQLQVLTEAFREKDTAVQGNIRLSFEDFVTMTASRML
GO:0005509	Eukarya	UP000005215_A0A287DEM0	12	32	111	80	12.269	109	168	60	0.204	136	12.269	109	168	60	25.612	40	175	136	503	15.22	11.65	GGNPPSGMPSYPPYPGAPVPGQPMPPPGQQPPGAYPGQPPMTYPGQSPMPPPGQQPQPSY	NVANYAGQFNQDYLS	GQQPQPSYPGYPSSG	NVANYAGQFNQDYLSGMAANMSGTFGGANVPNMYPGAPGGGYPPVPPGGFGQPPPAQQPVPPYGMYPPPGGNPPSGMPSYPPYPGAPVPGQPMPPPGQQPPGAYPGQPPMTYPGQSPMPPPGQQPQPSYPGYPSSG	139	0.443	-0.002	0.08	59	-0.046	-0.046	-0.001	0.107	0.113	101	YPPVPPGGFGQPPPAQQPVPPYGMYPPPGGNPPSGMPSYPP	MSYPGYPPPPGGYPPVAPGGGAWGGAGYPPPSMPPIGLDNVANYAGQFNQDYLSGMAANMSGTFGGANVPNMYPGAPGGGYPPVPPGGFGQPPPAQQPVPPYGMYPPPGGNPPSGMPSYPPYPGAPVPGQPMPPPGQQPPGAYPGQPPMTYPGQSPMPPPGQQPQPSYPGYPSSGTVTPAVAPAQFGNRGTITDASGFDPLRDAEVLRKAMKGFGTDEQAIIDCLGSRSNKQRQQILLSFKTAYGKDLIKDLKSELSGNFEKTILALMKTPVLFDVYEIKEAIKGAGTDEACLIEILASRSNEHIRELSRAYKTEFKKTLEEAIRSDTSGHFQRLLISLSQGNRDESTNVDMSLVQRDVQELYAAGENRLGTDESKFNAILCSRSRAHLVAVFNEYQRMTGRDIEKSICREMSGDLEQGMLAVVKCLKNTPAFFAERLNRAMRGAGTKDRTLIRIMVSRSEIDLLDIRAEYKRMYGKSLYHDITGDTSGDYRKILLKICGGND
GO:0005509	Eukarya	UP000005215_I3MGU4	12	32	111	80	12.269	109	168	60	0.204	136	12.269	109	168	60	25.612	40	175	136	418	15.291	11.735	GGNPPSGMPSYPPYPGAPVPGQPMPPPGQQPPGAYPGQPPMTYPGQSPMPPPGQQPQPSY	NVANYAGQFNQDYLS	GQQPQPSYPGYPSSG	NVANYAGQFNQDYLSGMAANMSGTFGGANVPNMYPGAPGGGYPPVPPGGFGQPPPAQQPVPPYGMYPPPGGNPPSGMPSYPPYPGAPVPGQPMPPPGQQPPGAYPGQPPMTYPGQSPMPPPGQQPQPSYPGYPSSG	128	0.446	-0.005	0.086	59	-0.046	-0.046	-0.001	0.107	0.113	101	YPPVPPGGFGQPPPAQQPVPPYGMYPPPGGNPPSGMPSYPP	MSYPGYPPPPGGYPPVAPGGGAWGGAGYPPPSMPPIGLDNVANYAGQFNQDYLSGMAANMSGTFGGANVPNMYPGAPGGGYPPVPPGGFGQPPPAQQPVPPYGMYPPPGGNPPSGMPSYPPYPGAPVPGQPMPPPGQQPPGAYPGQPPMTYPGQSPMPPPGQQPQPSYPGYPSSGTVTPAVAPAQFGNRGTITDASGFDPLRDAEVLRKAMKGFGTDEQAIIDCLGSRSNKQRQQILLSFKTAYGKDLIKDLKSELSGNFEKTILALMKTPVLFDVYEIKEAIKGAGTDEACLIEILASRSNEHIRELSRAYKTEFKKTLEEAIRSDTSGHFQRLLISLSQGNRDESTNVDMSLVQRDVQELYAAGENRLGTDESKFNAILCSRSRAHLVAGKAVLGLPGTTCRTTGRLISAWVKRCS
GO:0005509	Eukarya	UP000248482_A0A2Y9L669	26	827	906	80	12.266	305	364	60	0.204	147	12.266	305	364	60	23.837	242	388	147	955	17.76	9.213	YGQADRQGQSSHDGQSDRQGQSSHYGQTDRQGQSSHYGQADRQGQSSHYGQADRQGQSSQ	NSRYGQKNQQQSGSY	SSHYGQTDRQGQSSQ	NSRYGQKNQQQSGSYHGQSQRLDQESGYGQRDRQELYFQYGQTDRQDQRSHYGQRDRQGQSSHYGQADRQGQSSHDGQSDRQGQSSHYGQTDRQGQSSHYGQADRQGQSSHYGQADRQGQSSQCSQTDRQGQSSHYGQTDRQGQSSQ	870	0.295	0.014	-0.343	870	0.051	0.051	-0.116	0.063	-0.024	632	DRQGQGYHYGQTDRQSLSSHYGQSVIGVTGQNSYLQGSEGT	MAQLLNSILTVIKVFQKYAKENGKCTLLCKKELKQLLLAEFGDILQRPNDPDTVETILSLLDKNRNGHVDFHEYLLLVFQLAQACYHKLDSKSCGDRISQQEVEQEGTQDHRFPENTGRQHRQRHEGEKQVSHCPQSERQNQYAHQDQSERQDRDSHYGQTERQDRDSHYGQTERQDRDSHYGQTERQDRDSHXXXXXGQSERQDRDSSYGQRWRHKSSSSQPKRQKGYIFALSQYDKQVHNSRYGQKNQQQSGSYHGQSQRLDQESGYGQRDRQELYFQYGQTDRQDQRSHYGQRDRQGQSSHYGQADRQGQSSHDGQSDRQGQSSHYGQTDRQGQSSHYGQADRQGQSSHYGQADRQGQSSQCSQTDRQGQSSHYGQTDRQGQSSQCSQTDRKXXXGQIFQSGQRDRQAPGSQCSQTDRQGWNFHYGQADRQDQSSHKDQTDRQGQSSHYGWTDRQGQSSQCSQTDRQGQSFQYGQRDKHALGFQCSQTDRPGQSSHYDQTDGQGQSSHYGQIDRQDQSSHYGQTDRQGQNSPYGQTERQGLGSQCSQIDRQGQSSHYGQTDRQGQSCRYGQTERQDLSSHYGQVDRQDQGYHYSQSDRQGLSSCYGWTDRQGQGYHYGQTDRQSLSSHYGQSVIGVTGQNSYLQGSEGTTRDSYVEQSGRSGRLSQKTQGQEVIQNQGQRFQSREGQQNSHQAWEPEEDSQHDQHKLIAEIQQEKSRNYKVGDLQSVSGEQDHRQSQARQSHGEGQSHQAEEEQGHQTWGRHGCESQETPWEMQARQTPEEKQNHQRQDRQTHHDEQTHKRWDRQTHEDEQTHQRQDRQTYEDEQTCQRQKRQTHEDEQTRQRRDRQTHEESQNCQQQLDRQTLEEEERYQGSQDQQSCENQQGCANREKFHMNENSQRQGSQGRHSNLTFHPTQTGGRPPRREQGRSHPTKAAPTPNPLYDYVQEQKRNQH
GO:0005509	Eukarya	UP000004994_A0A3Q7E788	19	307	386	80	14.202	192	251	60	0.237	110	12.256	190	249	60	18.581	140	249	110	1161	13.139	4.461	DLFAGQNGRSQSGANSQAPNSSGSSRSQDAFGLAVSTPSAQQTQQATMSSVQPNLSKSNN	GPQGLPAQQSYVGPP	ATMSSVQPNLSKSNN	GPQGLPAQQSYVGPPRPSNPSPGFQSQPNVSGQGMLVGSTIAASRPPSSTDLFAGQNGRSQSGANSQAPNSSGSSRSQDAFGLAVSTPSAQQTQQATMSSVQPNLSKSNN	733	0.415	0.018	-0.013	207	-0.065	-0.065	-0.161	-0.396	-0.265	1054	EDHLSSLSRYDSFNMQDGGLFGSREFSRFDSMRSTRDSEYD	MAAQNQSPNMDQFDAYFRRADLDQDGRISGPEAVAFLKGSNLPQPVLAQIWTYADQSRTGYLSRQEFYNTLKLVTVAQKRELTPEIVKAALFTPASAKIPAPQINLAVIPGPQPTNKVGSTVPPVGGATPTATQTFGVRGPQGLPAQQSYVGPPRPSNPSPGFQSQPNVSGQGMLVGSTIAASRPPSSTDLFAGQNGRSQSGANSQAPNSSGSSRSQDAFGLAVSTPSAQQTQQATMSSVQPNLSKSNNATLSHGNLLEAKMPKAVSVAGNGFPSDSLFGDVFSVASVQPNQSSTPTISSASSLAVSSATDRASTGAQPPVKANSVNLQTTLPQQLVHQHQQAHLTVRPNQQVPVQSSAGNPSAGRNSLPGQPQLPWPRITQSDYQKYSKVFMAVDTDRDGKITGAEARSLFLSWKLPREVLKQVWDLSDQDNDSMLSLREFCISLYLMERHREGRSLPSVLPANLIFDESPVPASGQPTGSHGATTWRESPGFQQTQGPSGARQAAFGAPRRPPRPVPIPQLDEAVQPSKEKPKVPVLEKHLIDQLSTEEQDSLNTKFQEATDAEKKVMELEKEILEAKEKNQFYHAKMQEIILYKSRCDNRLNEISARTSADKREVELLAKKYEEKYKQAGDVASKLTIEEATFRDIQEKKMELYRTIVKMDQDGKTDGIQDRANQIQGDLEGLVKTLNERCKTYGLRAKPTTLLELPFGWQPGIQEGAADWDGEWDKFDDEEFTFVKELNLDVQNVIAPPKPKSSLVREKASSLNDHDTGKSSADAGTDAKSEKLPSAGKTRVMSDVETTHTARSSTNSPTRSNAVESPTKEFEESLNRKDGTFDGSPHAAQSEHWGAESAFSGDKSFDESGWGTFDTDLDADAAWNINSAAKESRDEKHKETSLFDDDDWGLRPIKTGSANSSNSLPKQAPFFDSVPSTPSNNTGFSYSENQFPKQSPFFDSVPSTPSNNSGFPQGDSLFSRPSPFFDSVPSTPAYNAGGSPVADNMFQKRSPFSFADSVPGTPMFSSTNSPRRSNEFSEDHLSSLSRYDSFNMQDGGLFGSREFSRFDSMRSTRDSEYDNGSFQQRDSFARFDSFRSTADSDYNFGAFPARESLSRFDSIRSSRDSNYGHGFPSFDDADPFGSHDPFKTSAENQTPKRDSDNWKAF
GO:0005509	Eukarya	UP000472241_A0A667HUD8	13	32	111	80	12.254	39	98	60	0.204	173	12.254	39	98	60	23.989	1	173	173	505	16.07	13.226	DNMANYAGQFNQDYLSGMASNMSGTFGGANVPNLYPGAPGGGYPPIPPGGFGQPPSAQQP	MSYPGYPPPGGGYPP	PPGQQQQPVPSYPGY	MSYPGYPPPGGGYPPAAPGGGAWGGAGYPPPNMPPIGLDNMANYAGQFNQDYLSGMASNMSGTFGGANVPNLYPGAPGGGYPPIPPGGFGQPPSAQQPVPPYGMYPPPGGNAPSGMPSYPPYPGAPVPGQPMPPPGQQPPGPYPGQPPMTYPGQPPMPPPGQQQQPVPSYPGY	108	0.442	0	0.081	47	-0.048	-0.048	-0.073	0.179	0.122	158	QPPGPYPGQPPMTYPGQPPMPPPGQQQQPVPSYPGYLGSGT	MSYPGYPPPGGGYPPAAPGGGAWGGAGYPPPNMPPIGLDNMANYAGQFNQDYLSGMASNMSGTFGGANVPNLYPGAPGGGYPPIPPGGFGQPPSAQQPVPPYGMYPPPGGNAPSGMPSYPPYPGAPVPGQPMPPPGQQPPGPYPGQPPMTYPGQPPMPPPGQQQQPVPSYPGYLGSGTVTPAVPPAQFGNRGTITDAPGFDPLRDAEVLRKAMKGFGTDEQAIIDCLGSRSNKQRQQILLSFKTAYGKDLIKDLKSELSGNFERTVLALMKTPVLFDVYEIKDAIKGAGTDEACLIEIFASRNNEHIRELSRAYKTEFKKTLEEAIRSDTSGHFQRLLISLSQGNRDESTSVDMSLVQRDAQELYAAGENRLGTDESKFNAILCSRSRAHLVAVFNEYQRMTGRDIEKSICREMSGDLEQGMLAVVKCLKNTPAFFAERLNKAMRGAGTKDRTLIRIMVSRSEIDLLDIRMEYKRLYGKSLYHDIAGDTSGDYQKILLKICGGND
GO:0005509	Eukarya	UP000002669_E5QZ54	18	14	93	80	12.254	29	88	60	0.204	66	12.254	29	88	60	13.101	28	93	66	320	5.239	0.667	QPPQSQASAHSSRHQGNPEQPSQRRASATHSYQPPRQHYQASSPQNGHPRVDPYYNQHSN	MQPPQSQASAHSSRH	VDPYYNQHSNPSIAN	MQPPQSQASAHSSRHQGNPEQPSQRRASATHSYQPPRQHYQASSPQNGHPRVDPYYNQHSNPSIAN	107	0.431	0.006	0.042	107	-0.126	-0.126	-0.28	0.109	0.111	91	SPQNGHPRVDPYYNQHSNPSIANRLHSPPPQHYGFGPRPVQ	MAYRGAYNPDALPAHAEPEQVAQMLGAMQPPQSQASAHSSRHQGNPEQPSQRRASATHSYQPPRQHYQASSPQNGHPRVDPYYNQHSNPSIANRLHSPPPQHYGFGPRPVQPAQNRPPPTSYPPRTPIPPSAGGAALPASNEPHDLFPLFRAANASNSGSLSASELGSALVNGDYTSFNRDTVTMMIRMFDRDGNGAVGFDEFVALWRFLAAWRGLFDRFDEDMSGRISFQEFSKALVAFGYKLSHTFVQTLFNTFESKAQRSTALVPGRTDGMSFDLFVQACITLKRMTDVFKRYDDDRDGYITLSFEEFLTEILPLRE
GO:0005509	Eukarya	UP000265200_A0A3P9IAH2	14	157	236	80	12.241	8	67	60	0.204	72	12.241	8	67	60	10.723	1	72	72	266	5.374	2.139	QGYPGGSNPPPGAPYNGSSGPYGSHPSAPYGGAAGPPGGPYGGYGAPSQGGHYGPGAPGG	LFISFAFQGYPGGSN	GHYGPGAPGGPYGGY	LFISFAFQGYPGGSNPPPGAPYNGSSGPYGSHPSAPYGGAAGPPGGPYGGYGAPSQGGHYGPGAPGGPYGGY	69	0.444	0.008	0.077	16	-0.012	-0.012	0	-0.299	-0.283	115	VNPEAFQWFQSVDTDRSGFINHSELKQALVNSNWSTFNDET	LFISFAFQGYPGGSNPPPGAPYNGSSGPYGSHPSAPYGGAAGPPGGPYGGYGAPSQGGHYGPGAPGGPYGGYRAPAGENELQLKSFFQTNTPPGVNPEAFQWFQSVDTDRSGFINHSELKQALVNSNWSTFNDETCLMMINMFDRTRSGRIDLYGFSALWDYMQRWRALFQQYDRDGSGSISGTELHQALVQMGYNLSPQFSEAVVQRFTIRGVRPGIQLDRFIQVCTQLQTMTQQFREKDTSMTGNVRLSYEDFLSGAMTRLM
GO:0005509	Eukarya	UP000189700_A0A1U8FM84	17	180	259	80	12.212	192	251	60	0.204	105	12.212	192	251	60	16.904	147	251	105	1250	12.17	3.452	SPANSSGGLAGNGGSQAAVTSQAPNIGISSRSQDGFDQVSPQQNQQKTTYSAPPGSSNLN	GGQQGLPVQQSQYVR	QKTTYSAPPGSSNLN	GGQQGLPVQQSQYVRPPRPPIPSTSFPSQPGVSGQGMPGGTMAAFSPANSSGGLAGNGGSQAAVTSQAPNIGISSRSQDGFDQVSPQQNQQKTTYSAPPGSSNLN	755	0.419	0.018	-0.003	154	-0.059	-0.059	-0.1	-0.088	-0.092	1108	YSSTNSPRRLSEGFAENSNSFSRFDSFNTNDSGPFGSRDSF	MAGQNQTANMDQFEAYFRRADVDQDGRISGAEAVAFFQGSNLPKPVLAQIWTYVDQSRTGFLSRQEFFNYLKLVTVAQKRELTPEIVKAALFTPASAKIPAPQINLAAVSGPRPANKLGSAAPPVTGAAVPPVSRAAPTAAPSFGIGGQQGLPVQQSQYVRPPRPPIPSTSFPSQPGVSGQGMPGGTMAAFSPANSSGGLAGNGGSQAAVTSQAPNIGISSRSQDGFDQVSPQQNQQKTTYSAPPGSSNLNDATLHGNQTDAKDPKAAPISGNGFPSDSLFGDAFSVASVQPKQTSAPSISSAGSLPVSPATVPASAGLQHPVRASSVDLQVAPPQQRVNQHQQAQLTGRTNQPVLVPGAAANPNAAGNSRSSQSQLPWRRMSRSDYQKYSKVFMAVDTDRDGKITGQEARNLFLSWKLPREVLKQVWDLSDQDNDSMLSLREFCIALYLMERHREGHPLPSVLPTNLIFDESLLPASGQPIPSQGAVAWRHTPASQQTQVPRGPGQMAPGAPGKPPRPVPMPQPNEAVQPGQQKPKVPALEKHLVDQLSQEEQDALNSKFQEATDAEKKVMELEKEILEAKEKIQFYHAKMQEIILYKSRCDNRLNEITQRTSADKREVEILAKKYEEKYKQTGDVASKLTIEEATFRDIQEKKMELYKEIVKMDQDGKTDGIQDRASHIQVNLEELVKSLNERCKTYGLRAKPTTLLELPFGWQPGIQEVAADWDEEWDKFEDEGFTFVKELTLDVKNVIAPPKPKFSLVREKASSLAEHDSGKSSADADTDAKIDKLPKHVQARGVSDVESAHGREQTARSPTDSPSRSNAVESPTKESQESMYGKDVNFDGSPHGAQRKNTSFDGSPHAAQSEHWGTESVFSRDKGFGESGWGTFDTNFDSDAAWDVNSVAKDSDHDNLKESSLFEADDWGLTPIKTGSKQSINTLPKQMPSFDSVPSTPSYNAGLDSTFPKQSPFFDSVPSTPSYNAGLDNTLPKQSPFFDSVPSTPSYNTGFSYSDNTLPKQSPFFDSVPSTPSYNAGFTQTDTLFSRQSPFFDSVPSTPAHNSGGSPNADNMFQNKSPFAFGDSVPSTPMYSSTNSPRRLSEGFAENSNSFSRFDSFNTNDSGPFGSRDSFSRFDSFNMNDSGPFGTRDSLSRFDSMRSTRDSDYDHASFQQRDSFARFDSFRSTADSDYNFGLFPPRESLSRFDSMRSTRDTDQGHGFTSFDDADPFGSSGPFKTSAESQTPRRDSDSWKAF
GO:0005509	Eukarya	UP000001294_B6Q7Z7	11	13	92	80	12.203	9	68	60	0.203	85	12.203	9	68	60	17.728	9	93	85	446	9.745	4.803	GYPPYPQQGYGHPPPGAPPQGGYYPPPQQGHYPPPGGPPPGQYGGYPPGPPPPAQGYPPH	GYPPYPQQGYGHPPP	YPPQHGGYGQPPPQG	GYPPYPQQGYGHPPPGAPPQGGYYPPPQQGHYPPPGGPPPGQYGGYPPGPPPPAQGYPPHGAYPPPQHGAYPPQHGGYGQPPPQG	237	0.419	0.002	0.014	142	-0.083	-0.083	-0.192	0.17	0.18	50	GYYPPPQQGHYPPPGGPPPGQYGGYPPGPPPPAQGYPPHGA	MKVAEPPAGYPPYPQQGYGHPPPGAPPQGGYYPPPQQGHYPPPGGPPPGQYGGYPPGPPPPAQGYPPHGAYPPPQHGAYPPQHGGYGQPPPQGPPAPYGHPPPPGPHGTPPAAQPGYGAPPPGPPAQPSFGYTPGQTAPGDFKPQADSLRKAMKGFGTDEATLIRVLAPLDPLQVAALRETYTRHINRDLYKDVKSETGGYFEQGLLAVIEGPLNHDAELVREAVKGLGTKEWLLNDVLLGRSNADIREIKNAYQRKFNRSLERDVEDDLSAETKNLFKRVISATRHEESTPLNPTAIESEVKSIHGSTAGRIVNNVAEVCAIFAQSSDNELRAISHKFHERYHVELEKHIASQFSGHMKAALIHMLRTAIDPAHRDATLLEDAMAGPGTKDFMLVTRIVRLHWNKQHLDQVKKAYQHHYHRDLRERVKGEVSGDYEKLMLALLGY
GO:0005509	Eukarya	UP000286642_A0A3Q7VGY9	13	32	111	80	12.181	39	98	60	0.203	173	12.181	39	98	60	22.433	1	173	173	505	14.885	11.67	DNMANYAGQFNQDYLSGMASNMSGTFGGANVPNLYPGAPGGGYPPIPPGGFGQPPSAQQP	MSYPGYPPPAGGYPP	PPGQQQQPVPSYPGY	MSYPGYPPPAGGYPPAAPGGGAWGGAGYPPPNMPPIGLDNMANYAGQFNQDYLSGMASNMSGTFGGANVPNLYPGAPGGGYPPIPPGGFGQPPSAQQPVPPYGMYPPPGGNPPSGMPSYPPYPGAPVPGQPMPPPGQQPPGPYPGQPPMTYPGQPPMPPPGQQQQPVPSYPGY	130	0.441	-0.002	0.075	53	-0.048	-0.048	-0.073	0.166	0.109	158	QPPGPYPGQPPMTYPGQPPMPPPGQQQQPVPSYPGYLGSGT	MSYPGYPPPAGGYPPAAPGGGAWGGAGYPPPNMPPIGLDNMANYAGQFNQDYLSGMASNMSGTFGGANVPNLYPGAPGGGYPPIPPGGFGQPPSAQQPVPPYGMYPPPGGNPPSGMPSYPPYPGAPVPGQPMPPPGQQPPGPYPGQPPMTYPGQPPMPPPGQQQQPVPSYPGYLGSGTVTPAVPPAQFGNRGTITDAPGFDPLRDAEVLRKAMKGFGTDEQAIIDCLGSRSNKQRQQILLSFKTAYGKDLIKDLKSELSGNFEKTILALMKTPVLFDVYEIKEAIKGAGTDEACLIEIFASRSNEHIRELSRAYKTEFKKTLEEAIRSDTSGHFQRLLISLSQGNRDESTNVDMTLVQRDAQELYAAGENRLGTDESKFNAILCSRSRAHLVAVFNEYQRMTGRDIEKSICREMSGDLERGMLAVVKCLKNTPAFFAERLNKAMRGVGTKDRTLIRIMVSRSETDLLDIRMEYKRLYGKSLYHDISGDTSGDYQKILLKICGGND
GO:0005509	Eukarya	UP000053617_A0A0D2JAD6	13	82	161	80	12.178	8	67	60	0.203	101	12.178	8	67	60	16.261	1	101	101	418	9.45	6.968	GQPPYGGYPPQGPGYGSPYPPPQGPPQGGHPPPQGGFGGPPQHFGGPQGGYGPPPPHGQY	MSYGPPHGQPPYGGY	PPQQYGPPPMPSPGY	MSYGPPHGQPPYGGYPPQGPGYGSPYPPPQGPPQGGHPPPQGGFGGPPQHFGGPQGGYGPPPPHGQYPMSGPPPAHSGYGPHGGFPPPQQYGPPPMPSPGY	202	0.422	-0.002	0.023	114	-0.095	-0.095	-0.171	0.213	0.2	22	SYGPPHGQPPYGGYPPQGPGYGSPYPPPQGPPQGGHPPPQG	MSYGPPHGQPPYGGYPPQGPGYGSPYPPPQGPPQGGHPPPQGGFGGPPQHFGGPQGGYGPPPPHGQYPMSGPPPAHSGYGPHGGFPPPQQYGPPPMPSPGYDPRAQAQGDASRDADALRAAMKGFGTNENALIQILSKPDPLQIALLRNTYNQRHRRNLEQDIKSETSKYLRDGLVAIVRGPLMDDVHNVHDAIKGLGTKESVLNDVLLGRSNADMRAIKQAYYETYKRSLEADVKGDLSLKTETLFSMVLAATRNEESAPVIPTELERDCTELHRAMDARIGTDQITVCGILSNRSDGQIRAIAHHWQQKYHSGLEKVIDSEFSGHMKDALLLMVRRASDRAMSDATQLEDAMTGFGTKDTLLVQRVVRVHWDRMHMDQVKRAYAHRYKKDLIQRVKGEIHSDKYYEGLMVACLS
GO:0005509	Eukarya	UP000265080_A0A3P8U2A9	14	165	244	80	12.176	5	64	60	0.203	91	12.176	5	64	60	16.931	1	91	91	265	10.09	7.982	YGQGYPGGGNAPPGAQYGGAGGPYGHQPSAPYGGAAGPTGAPYGGYGAPGHGGQYGHGPG	MSFHYGQGYPGGGNA	QPHGGPGGYHAPAGN	MSFHYGQGYPGGGNAPPGAQYGGAGGPYGHQPSAPYGGAAGPTGAPYGGYGAPGHGGQYGHGPGGAPGGHYGGYGGQPHGGPGGYHAPAGN	71	0.436	-0.004	0.061	46	-0.071	-0.071	-0.002	-0.258	-0.206	106	HAPAGNVPPGVNPEAYQWFQTVDTDRSGFINMKELKQALVN	MSFHYGQGYPGGGNAPPGAQYGGAGGPYGHQPSAPYGGAAGPTGAPYGGYGAPGHGGQYGHGPGGAPGGHYGGYGGQPHGGPGGYHAPAGNVPPGVNPEAYQWFQTVDTDRSGFINMKELKQALVNSNWSAFNDETCLMMINMFDKTRSGRIDLFGFSALWDFMQRWRALFQQYDRDRSGSISGAELHQALAQMGYNLSPQFSETLVQRFTFRGGRPGIQLDRFIQVCTQLQSMTQVFRERDRNMTGNVRLSYEDFLSGTISRLM
GO:0005509	Eukarya	UP000005206_C7YHW7	13	555	634	80	12.895	842	901	60	0.215	60	12.174	843	902	60	12.174	843	902	60	902	5.849	3.184	YHSNLSAGPSQGSQGYQPFSGGASSSHIQTNVQHPLQGARSQQGPPQGPPPQGPPPAPQR	YHSNLSAGPSQGSQG	PQGPPPQGPPPAPQR	YHSNLSAGPSQGSQGYQPFSGGASSSHIQTNVQHPLQGARSQQGPPQGPPPQGPPPAPQR	366	0.471	0	0.16	117	-0.018	-0.018	-0.002	-0.625	-0.514	601	NNIWIENISRSKAMHETVEVNVSFDTSFEDIELLRSEMEKF	MNHHPSLSPRNSRHSGFIPLGGGNSNRDMTDGIQLTPVKSNASNTGHRKAEMPHPTSFDSASVHENEKSGHHLGHRGRRRKEGENQLSRSNTGDEATSLNAMGRLYYKIIGFSVVTRYLVYVVPVGLLLAIPLIVLSAIGEKNGLSVGKFKGGKNDGNPGPPLFKIFLWIEIMWLSLWVAKVVAWFLPALFMFFTGVVSKGTRKYATVLGNLILPFSFFFWALASYVTFKNLYRDEDKSDSFVPWCQTMGRVLGALFVSSAVFLGEKAIVQLIGISYHQRSFANRIKASKREVHLLGLLYDASRTLFPMHCPEFADEDYIINDSIEMMLRGKKGHKRAGSATPMKLIGEVGRIGDKVTSVFGNIASEITGKSVFNPNSAHSIVLEALEKSRSSEAMGRRIWMSYVVENHNSLVLEDFQEVLGPAYKDEAEEAFYMIDGDDNGDISLDEMVRKVVEIGTERKAIAEGMKDIGQALQAFDKILLFVVLLIVVFIFLAFFQSSFITTLTTAGTTLLSLSFIFAVTAQEFLGSCIFLFVKHPYDVGDRVDISGTKMVVNKISLLYSVFHRLDTMQTVQVPNIQLNNIWIENISRSKAMHETVEVNVSFDTSFEDIELLRSEMEKFVRQPENARDFQPNLSISVGGVGDLDKLLLFVTIAHKSNWHNDSVRASRRSKFMCALALALKKVPVNGPGGGGEPLGGPTNPSYSVAVTDDFASKSRADADKAKDEARMVPTSKQEQSEESETQAMHDFNSRPAAAGVGAWDNSDNHTLGSNEDHHRSRDIEALRTDLKRESTRGRRKAGEGVPQLSLETAPRPSISMTQPSPRSIRSPFDEEAETGMGATPYHSNLSAGPSQGSQGYQPFSGGASSSHIQTNVQHPLQGARSQQGPPQGPPPQGPPPAPQR
GO:0005509	Eukarya	UP000261440_A0A3B4EP60	11	6	85	80	13.635	1	60	60	0.227	62	12.158	96	155	60	12.57	96	157	62	476	12.119	6.107	YSQPGPGMPQAPGPGYPGGPAPGQPMPGYPQAPAPSPSMPAYPQTPSPNPSMPAYGGGYG	YSQPGPGMPQAPGPG	PNPSMPAYGGGYGGG	YSQPGPGMPQAPGPGYPGGPAPGQPMPGYPQAPAPSPSMPAYPQTPSPNPSMPAYGGGYGGG	111	0.445	-0.002	0.086	50	-0.113	-0.113	-0.005	0.142	0.082	49	PQPGTYPPQAGGYPPQPGAYPPQPGAYPGQPAAYPPLPTGM	MSYPGYPLQPGGYPSQPGGYPPQAGGYPPQPGTYPPQAGGYPPQPGAYPPQPGAYPGQPAAYPPLPTGMSFLPLGCNQWLLEICNPHHYQHLFGLYSQPGPGMPQAPGPGYPGGPAPGQPMPGYPQAPAPSPSMPAYPQTPSPNPSMPAYGGGYGGGAPVVPSRGFRGTIPDFPGADPLRDAEVLRKAMKGFGTDEQAIINLLGSRSNKQRNNMVLPLIDLIKDLKSELSGNFEKVVLAMLKAPAQFDASELREAIKGAGTDEACLIEILSSRSNAEIREINQVYKAEYKKTLEEAITGDTSGHFRRLLVSLAQGNRDERETVDIALAKQDAQALYQAGENKLGTDESKFNAILCARSKAHLRAVFNEYQHMCGRDLEKSIEREMSGDLEGGMLAVVKCIKDTPAYFAERLYKAMKGLGTKDRTLIRIMVSRSEVDMLDIRQAYIKKYGKSLYTDISGDTSGDYKKLLLKLCGGSD
GO:0005509	Eukarya	UP000286642_A0A3Q7WFH0	13	36	115	80	12.181	43	102	60	0.203	134	12.145	44	103	60	24.625	44	177	134	509	14.429	10.696	NMANYAGQFNQDYLSGMASNMSGTFGGANVPNLYPGAPGGGYPPIPPGGFGQPPSAQQPV	NMANYAGQFNQDYLS	PPGQQQQPVPSYPGY	NMANYAGQFNQDYLSGMASNMSGTFGGANVPNLYPGAPGGGYPPIPPGGFGQPPSAQQPVPPYGMYPPPGGNPPSGMPSYPPYPGAPVPGQPMPPPGQQPPGPYPGQPPMTYPGQPPMPPPGQQQQPVPSYPGY	130	0.444	-0.002	0.083	53	-0.048	-0.048	-0.073	0.166	0.109	162	QPPGPYPGQPPMTYPGQPPMPPPGQQQQPVPSYPGYLGSGT	MSYPGYPPPAGGYPPAAPVLLSGGGAWGGAGYPPPNMPPIGLDNMANYAGQFNQDYLSGMASNMSGTFGGANVPNLYPGAPGGGYPPIPPGGFGQPPSAQQPVPPYGMYPPPGGNPPSGMPSYPPYPGAPVPGQPMPPPGQQPPGPYPGQPPMTYPGQPPMPPPGQQQQPVPSYPGYLGSGTVTPAVPPAQFGNRGTITDAPGFDPLRDAEVLRKAMKGFGTDEQAIIDCLGSRSNKQRQQILLSFKTAYGKDLIKDLKSELSGNFEKTILALMKTPVLFDVYEIKEAIKGAGTDEACLIEIFASRSNEHIRELSRAYKTEFKKTLEEAIRSDTSGHFQRLLISLSQGNRDESTNVDMTLVQRDAQELYAAGENRLGTDESKFNAILCSRSRAHLVAVFNEYQRMTGRDIEKSICREMSGDLERGMLAVVKCLKNTPAFFAERLNKAMRGVGTKDRTLIRIMVSRSETDLLDIRMEYKRLYGKSLYHDISGDTSGDYQKILLKICGGND
GO:0005509	Eukarya	UP000293547_A0A4Q4QH02	15	147	226	80	12.121	172	231	60	0.202	103	12.121	172	231	60	14.81	142	244	103	760	6.546	1.225	NSQPMSPSYPPSAQLQYTAASQAPSPQPQYTTMPHAPPPPSQYPPMSQAPPPQSQYATMP	SNGGPQYANPTLQYT	MPQAPQPPPTDQSGY	SNGGPQYANPTLQYTAKPVGGAGQPPHVRHNSQPMSPSYPPSAQLQYTAASQAPSPQPQYTTMPHAPPPPSQYPPMSQAPPPQSQYATMPQAPQPPPTDQSGY	462	0.405	-0.022	-0.045	140	-0.028	-0.028	-0.035	-0.375	-0.389	505	GNFGKIAYVTALGKYEGEGYWANYWYQSNSARRELLIESLM	MSLRPDDSSRRSRSKSPGRGRERSRSRSHDGREPQRYGAADNGAATPQYEIRQPGQGQQYATPASEPITMGNYTDLPPHERPGYSQPASFARPAPTAGPSAGVSYAQPGNVQYAPTAHNFAYTAAPASHNAPTRTPASTATSNGGPQYANPTLQYTAKPVGGAGQPPHVRHNSQPMSPSYPPSAQLQYTAASQAPSPQPQYTTMPHAPPPPSQYPPMSQAPPPQSQYATMPQAPQPPPTDQSGYPPPPMGHHAQRPDHHRAASYSGPISTHDGRNVVELRPQGHLGAGDRPDGLRMDRLSVSGNRPDLHTIVPGGMPGGFPTGLPPPSPLLEAYHGTYQSISPMPQALMLDDDLDHLPALDTLSPRASGHSIHGRHRSRSTSRRSPSPSRSSKHNDKLALAAYGRGERLPEKKERRARVYDATDDALALVDALAARTPDVDTIVDILPALSHDQMLELRAEYKRHCKVQGRGINIAKHIKLKTSGNFGKIAYVTALGKYEGEGYWANYWYQSNSARRELLIESLMGRQNYEIREIKDAFKDKRYSDSLTRCMDKELKADKFRKAVLMALEGERQEESDVWPPEYRMRDVDALYRAVRAKEGGESTMLSIVIMRSDAHLREVLRTYEKKYQGNFARDALKKSNNLVGEVIAHILNGVINRPARDAMLLHHALMDLMEPLNDSRSSNSRLSSREATSSKHERQQRVELLISRLVRLHWDRQHLFRVKAEYEEKYGRVVEEDIEEATRGDLRAFSIAICQTAR
GO:0005509	Eukarya	UP000030752_W2RTY5	23	27	106	80	12.092	9	68	60	0.202	130	12.092	9	68	60	16.97	1	130	130	463	10.253	7.075	NPYGPPPGQGGYGPPPPHHHQQQQQWGPPQGPPPGNWQQPPPGQWGAPQGPPPGHHQPQQ	MSYGPPPHNPYGPPP	NFQQGPPSPMPPQGG	MSYGPPPHNPYGPPPGQGGYGPPPPHHHQQQQQWGPPQGPPPGNWQQPPPGQWGAPQGPPPGHHQPQQWGQPHGPPPGQQQWGAPPGPPPGQQQWGAPGGPPPGQQWGAPSGPPPNFQQGPPSPMPPQGG	229	0.412	-0.006	-0.009	126	-0.075	-0.075	-0.026	0.058	0.067	126	QWGAPSGPPPNFQQGPPSPMPPQGGPPGGFGGPGGVGQPSL	MSYGPPPHNPYGPPPGQGGYGPPPPHHHQQQQQWGPPQGPPPGNWQQPPPGQWGAPQGPPPGHHQPQQWGQPHGPPPGQQQWGAPPGPPPGQQQWGAPGGPPPGQQWGAPSGPPPNFQQGPPSPMPPQGGPPGGFGGPGGVGQPSLGYIPGMTAQGWNADQSADALRAAMKGFGTDEKELIRVLSQLDPLQINSVKHAFTQRHKGRDLAKDISSETSRYFKEGLLAIVRGPLEQDAYAVNDAVAGAGTNEDMLNDAVLGRSNADLRAIKQMYQVRYKKTMEADVAGDLSMKTKDLFNMVLAANRAEENTPVNPQQVDRDVDELNRALQSRGEQIAVCNIICLRSDGQLRAIAHAFEQKYRKTLHSAMEKKFDGHMETALLLALDRATDRAMADAVQLEAAMAGLGTKDKLLVNRVVRIHWDRAHKDQVKRAYQHRYKRDLIARVQGETSGDYRELLVALLR
GO:0005509	Eukarya	UP000095281_A0A1I8B3Z1	19	898	977	80	12.071	875	934	60	0.201	108	12.071	875	934	60	17.693	872	979	108	1068	12.719	3.704	GSNQYNTSVTNYANGGPLRSDPTYASRIQQQSQNTGHQQALSASRPADQTFGNAVFTQPS	YYTGSNQYNTSVTNY	QQYNSGSNAYYQQGS	YYTGSNQYNTSVTNYANGGPLRSDPTYASRIQQQSQNTGHQQALSASRPADQTFGNAVFTQPSLGGGNSLATGMFLVVYILNELLGYDSQHSSQQYNSGSNAYYQQGS	655	0.397	-0.02	-0.064	263	0.042	0.042	-0.001	0.137	0.022	983	SSQQYNSGSNAYYQQGSVADWSGQLGIGGTSSGRTAPRSFL	MYSPQQPNLLQIFQTVDSDRSGRISSDELQRALSNGTWRPFNPETCRIMISLCVVLQTLTAAFREKDSDRDGWIRIHFYAMDNIEEKTLSDLKVNELKIELEKKGLDKTGVKAVLVERLEQALKDEGCDLNTLRFAVNELDSNAGNKIDAQSGESISASTKISSESIVAMDAEIIKVDALSNQEVSKLNIDETQLDKVNSAELNVFPNKNVTNISEEEKHDEEIGNGSGKSLTRMNIKEGENEEAQATITNEIIRDNVIEQDDVMIEEKQEPKALTTPHIVKEPQSTTAIPSIQQNSQNVPTAVAAINSSATITSRDLTASIWIRNALFSKHGKVVTAKIFTTKNKLSPTCFGFVVLSDPSSADLCVQKLNRMNFKGRIINVEKADRSNLSQINKSANGVANSSNSAASIQNNPPENTSSKSNFDSTSGKAKQNSTLKSKAHESEKVSGGETKRSPRSRVISTSNASSNEAHNSSKWRGSGLSDERRGYDGSRSFGSRSRMNAPYGNSRIIGIRHGRAGRVSSSRGRTVRNSSALGISDNFPGRSHFGSNNRRSTGRRREEESRNQRHKTNDARDKSRRSPADGKNSSTDKEELLRFMRRKEIEHRKKEEELRLERERENLRYEREKLEREKLELETYRLQAQLAQATQLQFAAVTGLPQSGAAASNPIGGSGDSSASVLHFGDSGFNHRREREDNILAFSSSERHGADMSAKNEISRSKSGSSRRNDRDGRSNRSRHSSRNGRGRAETSRRNISRSRSPLRRSGMSRHNSVAEHTFPRSQDGNTERDRPTTIYSNSRNNPMQLSRNNPSHSKRNGRSFEFDNYDNKRYFYNTGIDSTSKDGFAADGDRQMHVRLSNVSDGPSARSNERRDYYTGSNQYNTSVTNYANGGPLRSDPTYASRIQQQSQNTGHQQALSASRPADQTFGNAVFTQPSLGGGNSLATGMFLVVYILNELLGYDSQHSSQQYNSGSNAYYQQGSVADWSGQLGIGGTSSGRTAPRSFLGVNESEGNVGSSKPWNSGGGEITGAVGLTLGLGRQTDTIRRTPNLQVVIHPEDVIENSNAANI
GO:0005509	Eukarya	UP000095281_A0A1I8B3Y4	19	2383	2462	80	12.071	2360	2419	60	0.201	108	12.071	2360	2419	60	17.693	2357	2464	108	2540	17.129	4.491	GSNQYNTSVTNYANGGPLRSDPTYASRIQQQSQNTGHQQALSASRPADQTFGNAVFTQPS	YYTGSNQYNTSVTNY	QQYNSGSNAYYQQGS	YYTGSNQYNTSVTNYANGGPLRSDPTYASRIQQQSQNTGHQQALSASRPADQTFGNAVFTQPSLGGGNSLATGMFLVVYILNELLGYDSQHSSQQYNSGSNAYYQQGS	1062	0.438	-0.006	0.065	261	0.042	0.042	-0.001	0.137	0.021	2468	SSQQYNSGSNAYYQQGSVADWSGQLGIGGTSSGRTAPRSFL	MVLHPRNEMAVRKLAIRLFIIWYQILAVYGRTSHNLDVAFQSCLPHLPLRGELTISTDRILSIFCEGFELSSSDKFAGSNFPFEPYMAKCIPIVVCASTELNVDTSQQQQILIDTRTSIRERAKTLQIYLDKFLEYTIRETMRILWPNPIRRLECARFLLDRIIVLYIYELFPDAASSGVDVNSDLETTFIEDGVVDKPLLETAEPETIAKYWLIRFFVRIAEPADQVQPPGTFSSNNLQSTSEQSNNYGNNSNMSSPGLTLFKQALFSSQKAINVLLTMMREAFRLPLSCVNVIQKVLALIRIWLSQQEIPNFLDSACVSTDLWAQLLFRMLFSFFRSPYLLAINDRLPSAISITHNILKIVRDLTNPSGMQVMHISNSVWQELIKGLISVVNLCITRSDSYAQATCAGFTRTLLGALVFVQVLREINIDNHFWDCVFAVEICGVSGVIPQKGMESIDDIPNFFENKSCHNLGASDSSSAGTCPCEVVTTEMIENQRLSSLCSSEQVDHLAVQTIATYGRAVDMLIHVGEGPQSNNEANPLIFWLAVHLLRCALDVARPHALPIMFTILVNAQPLPPLLRVFILHHITECLRTEVAPLTLEHIPSINSLEDMTIISAETILTLQRLIKNQEFSARAIRVAALLSLNHPDAEKIIISLLETRRQSQQQLDQFSLTLCVNALSLLVLERADASLFDRLLHLLVDHQYAARVLPIFCANVAPVTRVGFHSQFVDAIQLSLSKTKNVNLLNDLKWQLCTICANECIALQWRETLAERFRTDKDNFFEGFVIRLSGQYPLPGFQIIQWNSIQSAAEKEENDDFSIYIETNSSILRLLFLGKENPQMLWSRTALGRYAYQIEMIEVEGGSNHSADNWLNSLAGERCHHTQTARQKSTLADEILDLFQVLPLQYPNPRHSAQMPSPLSSSTFVHKADLIPLDISVPEMLQFIQSSTRFPEEETTLNGCDYVKSETLKSEKVNQIDEGVDVTEGSRIFEWRKFIATFGFFDSARDSPSNFYRELRHLDSTVCREVHKVAVIFVGGGTDLQDKQSILSNNTGSETFNKFVDGLGWPIHIGSSEFSGYNGGLPNGQTAIYYATANTELIFHISTLLTGDATQRLKHLGNDEVHVVWSENTKPYRRDMIATRFCDVLIVLYLASPVLLRVHIEVQDPRLQFGPLFDGACIHTFQASTLVRETVLNASRAYRNLRVECDRPNKYRETKSMNILRHKKWHVRTKENVARVRRDEAKAAEVEKARAERSTLADHEDRVQRLKSKNMSNTSPVNDTFGVDDSQKCFMAGTSNNISANGKQHVNLFTELEEQERKNLATGNKEYAVEKKKEQYDWESKVGIMKRFAEDTKEYSKESEWWEGIPLVREHAKKPKVVESKTSTKFLTSEERKAIKLKKVKNEQKNKMKGTKNERLTRERREQLRVKTLTKQENKDGDEDNVDKMIQLNKDRDRRYNSQFNPEFSHYYKMYSPQQPNLLQIFQTVDSDRSGRISSDELQRALSNGTWRPFNPETCRIMISVPGSLEWKVNFDDFIQLCVVLQTLTAAFREKDSDRDGWIRIHFYAMDNIEEKTLSDLKVNELKIELEKKGLDKTGVKAVLVERLEQALKDEGCDLNTLRFAVNELDSNAGNKIDAQSGESISASTKISSESIVAMDAEIIKVDALSNQEVSKLNIDETQLDKVNSAELNVFPNKNVTNISEEEKHDEEIGNGSGKSLTRMNIKEGENEEAQATITNEIIRDNVIEQDDVMIEEKQEPKALTTPHIVKEPQSTTAIPSIQQNSQNVPTAVAAINSSATITSRDLTASIWIRNALFSKHGKVVTAKIFTTKNKLSPTCFGFVVLSDPSSADLCVQKLNRMNFKGRIINVEKADRSNLSQINKSANGVANSSNSAASIQNNPPENTSSKSNFDSTSGKAKQNSTLKSKAHESEKVSGGETKRSPRSRVISTSNASSNEAHNSSKWRGSGHERRGYDGSRSFGSRSRMNAPYGNSRIIGIRHGRAGRVSSSRGRTVRNSSALGISDNFPGRSHFGSNNRRSTGRRREEESRNQRHKTNDARDKSRRSPADGKNSSTDKEELLRFMRRKEIEHRKKEEELRLERERENLRYEREKLEREKLELETYRLQAQLAQATQLQFAAVTGLPQSGAAASNPIGGSGDSSASVLHFGDSGFNHRREREDNILAFSSSERHGADMSAKNEISRSKSGSSRRNDRDGRSNRSRHSSRNGRGRAETSRRNISRSRSPLRRSGMSRHNSVAEHTFPRSQDGNTERDRPTTIYSNSRNNPMQLSRNNPSHSKRNGRSFEFDNYDNKRYFYNTGIDSTSKDGFAADGDRQMHVRLSNVSDGPSARSNERRDYYTGSNQYNTSVTNYANGGPLRSDPTYASRIQQQSQNTGHQQALSASRPADQTFGNAVFTQPSLGGGNSLATGMFLVVYILNELLGYDSQHSSQQYNSGSNAYYQQGSVADWSGQLGIGGTSSGRTAPRSFLGVNESEGNVGSSKPWNSGGDWGGGANARTGTANRYNTSYTKPASGYSSGRRY
GO:0005509	Eukarya	UP000075880_A0A182IV24	23	249	328	80	12.07	316	375	60	0.201	143	12.07	316	375	60	19.369	299	441	143	1115	23.563	7.207	QQQQQQQGSSQAQPSAPVLTGNDIYAGSPSVMLMGIGGGSTATSGQQHQPSQHQHHQQPA	NNNDRQSPHSSPRLP	TSTSSNQGSSSLQPM	NNNDRQSPHSSPRLPRRQQQQQQQGSSQAQPSAPVLTGNDIYAGSPSVMLMGIGGGSTATSGQQHQPSQHQHHQQPAQSSCSTAASNCSSATSSSSSASSSSTTSSSSSSATASSSTTSSSSSSSSSTTSTSSNQGSSSLQPM	320	0.447	0	0.093	93	-0.027	-0.027	-0.001	0.096	0.078	383	HQPSQHQHHQQPAQSSCSTAASNCSSATSSSSSASSSSTTS	MKKNCTQMEGIGTLVPWKLFRFELSQVHPISSGLEAMALKTTIDLTCNDYISNFEFDVFTRLFQPWNTLLRNWQILAVTHPGYVAFLTYDEVKARLQKYITKAGSYVFRLSCTRLGQWAIGYVTQEGEILQTIPQNKSLCQALLDGHREGFYLYPDGKPNNPDLSFAVQSPLEDHITVTQEQYELYCEMGSTFQLCKICAENDKDIRIEPCGHLLCTPCLTAWQVDSEGQGCPFCRAEIKGTEQIVVDAFDPKRQHNRNSANGRQQLQNDDHDDDTEDDFNIATSSLHALSNSMTLARNNNDRQSPHSSPRLPRRQQQQQQQGSSQAQPSAPVLTGNDIYAGSPSVMLMGIGGGSTATSGQQHQPSQHQHHQQPAQSSCSTAASNCSSATSSSSSASSSSTTSSSSSSATASSSTTSSSSSSSSSTTSTSSNQGSSSLQPMLSSPAAIASAAAASAPPQAAATVSHTVNGSLATHTNISLTSNGSGSSGSTSANTGHNLVKCNKSSSSSLLPQGGGGPSSSSSCSGGGHHQQQQHQQANRLSAPVGSGGPGATNSPSSYLILKALNKALSSDVSVAAGGSMESIYQHGYRQCATTPPPLPPRKSSPGILAAAAATASSSSSSPQAVALCENQRLQKSSAPAAGRTGQHLQANAATRTHINAASSLCNLSNQITSGLNLSRSSENLSSLAGRLAAAKEGGSAEPTYLPSQPPPVPKHQNITQANEQQRAGNSGGGQQEHQSAACSCVNASAPSMDPFASPDGCALDKVIVGPAETIVGIIDTRPPEARHPIILKVDDKSDQSLILTTTGGAALTPNNVYQFKPTGASVSSSNLNGLVTVQTVSSTSSTSSSNSGGSSESTGSASSTNTTTSTTTTTVVFKPAPAQPQPTPQRQPQPQPRTQFGQSSSPASNNHQRHQSLPANSAAVGTKILPHPPSKSITSSQLAAQSKGPPASCSSAHPLLYQNVNLSSSSNAASSGGSGLCPMKDGSGSSGNQGSGGSRQQQQAALMMVANVSASSSSSNNNHLLTSSGPAGGSGELARMQVGPAGVLGSASSALNNNNNSNVPYENINLEYIARLMQEGYSKENVITALGISRNNIEMACDILHEFVSKSGGG
GO:0005509	Eukarya	UP000005447_H0UYT8	14	236	315	80	12.067	85	144	60	0.201	145	12.067	85	144	60	15.988	1	145	145	456	7.966	5.812	GQGFGAPPGGSGFSGYPQPPAQTYGGAGPPQFPVPGGFPGGQMPSQYPGGQTPYPNQGTQ	MSYPGYPSTGYPPFP	YPGGQTPYPNQGTQG	MSYPGYPSTGYPPFPGYPPAGQESSFPPPGQYPYPSGFPPMGGGVYPPAPSGGYPGAGGYPAPGGYPAPGGYPAPGRGAPAYPGGQGFGAPPGGSGFSGYPQPPAQTYGGAGPPQFPVPGGFPGGQMPSQYPGGQTPYPNQGTQG	153	0.445	0.002	0.086	56	-0.023	-0.023	-0.028	0.078	0.052	21	MSYPGYPSTGYPPFPGYPPAGQESSFPPPGQYPYPSGFPPM	MSYPGYPSTGYPPFPGYPPAGQESSFPPPGQYPYPSGFPPMGGGVYPPAPSGGYPGAGGYPAPGGYPAPGGYPAPGRGAPAYPGGQGFGAPPGGSGFSGYPQPPAQTYGGAGPPQFPVPGGFPGGQMPSQYPGGQTPYPNQGTQGTIRPAANFDAMRDAEILRKAMKGFGTDEQAIVDVVANRSNDQRQKIKTAFKTMYGKDLIKDLKSELSGNMEELILALFMPPVYYDAWSLRNAMQGAGTQERVLIEILCTRTNQEIREIVRCYQSEFGRDLEKDIRSDTSGHFERLLVSMCQGNRDENQSVNHQMAQEDAQRLYQAGEGRLGTDESCFNMILATRSFPQLKATMEAYSRMANRDLLNSVSREFSGYVESGLKTILQCALNRPAFFAERLYYSMKGAGTDDSTLVRIVVSRSEIDLVQIKQMFAQMYQKTLGTVIASDTSGDYRKLLLAIVGQ
GO:0005509	Eukarya	UP000192220_A0A2I4CI11	14	149	228	80	12.055	5	64	60	0.201	85	12.055	5	64	60	14.948	1	85	85	257	8.684	6.123	YGQQGYPGGGAPPARNPYAGGGSFYGSPQTAPYGGGAGSAGSPYGGYGAPGHGGQYGPGP	MSFHYGQQGYPGGGA	YGGQPYRGPHAPAGN	MSFHYGQQGYPGGGAPPARNPYAGGGSFYGSPQTAPYGGGAGSAGSPYGGYGAPGHGGQYGPGPSGAHGGYGGQPYRGPHAPAGN	92	0.439	0	0.072	42	-0.067	-0.067	0	-0.198	-0.193	103	AGNIPPGVNPEAYQWFQTVDTDQSGFINVKELKQALINSNW	MSFHYGQQGYPGGGAPPARNPYAGGGSFYGSPQTAPYGGGAGSAGSPYGGYGAPGHGGQYGPGPSGAHGGYGGQPYRGPHAPAGNIPPGVNPEAYQWFQTVDTDQSGFINVKELKQALINSNWSAFNDETSLMMINMFDKTRSGRIDLFGFSALWDYMQQWRGLFQHYDRDRSGSISGPELSQALAQMGYNLSPQFSEALVQRFGMRGQGLQLDRFIQVCTQLQSMTQLFREKDTTRMGSVRLSYEDFLSGAITRLM
GO:0005509	Eukarya	UP000188268_A0A1R3FZ38	17	339	418	80	12.022	2	61	60	0.2	61	12.022	2	61	60	12.223	1	61	61	582	5.68	3.533	SGGYPQPPPGYGYGAPPPAQPYSAAPYTAGAPPPPQPYGAQYGAAPYGAPSAPYGAPPGQ	MSGGYPQPPPGYGYG	PYGAPSAPYGAPPGQ	MSGGYPQPPPGYGYGAPPPAQPYSAAPYTAGAPPPPQPYGAQYGAAPYGAPSAPYGAPPGQ	201	0.444	0.007	0.08	34	0.001	0.001	-0.026	-0.541	-0.551	339	VVLIAVAVFRNRKGRWRVGSILENRVRWRVVGYQQSPPPPE	MSGGYPQPPPGYGYGAPPPAQPYSAAPYTAGAPPPPQPYGAQYGAAPYGAPSAPYGAPPGQKPPKDKPHAHGVVSAPPAPGGGYPPAPAGGYGSPFASLLPSTFPPGTDPNVVACFQMADQDGSGLIDDKELQRALSSYNQSFSLRTVHLLMYLFTNTNTRKIGPKEFTSVFYSLQSWRGIFERFDRDRSGKIDMNELREALLSLGFSVSPVVLDLLVSKFDKTGGKAKAIEYDNFIECCLTVKGLTEKFKEKDTTYSVTELDFSTVSYWIQIHNIPRDMFSKPNADKIASRPVQGPDYPLKPLRSSFPLESREVTPGVVLIAVAVFRNRKGRWRVGSILENRVRWRVVGYQQSPPPPENVGDKGEKLAMVTPTVQHNNQNLGADLVQESSSQMPLHQIVGLANQKRVQLDRPRRNLNSGIIIKEIDDLGHDIIEDGASAKPRFLLGVMANTGAEGNPADGGMQALRQEVRTIGERVDQLAQRMDQLAQLVAADREGNNARNRDRGLAPIQPAARANLGNQIVARQLHDSSSDDEDGGYAGYVVGGDNHEERGNSFKLKVVIPNFDGNLGIEDTLDWISEVE
GO:0005509	Eukarya	UP000230605_A0A2G5HEF8	16	27	106	80	13.26	17	76	60	0.221	71	12.013	12	71	60	13.027	1	71	71	835	7.438	3.893	RKSPASQLFRSTSNSSLNSNNSNRDSNPPHHDRHLSPNYSPNASQNHGSSIASSSMSGYG	MNTNRDPFNLRRKSP	NHGSSIASSSMSGYG	MNTNRDPFNLRRKSPASQLFRSTSNSSLNSNNSNRDSNPPHHDRHLSPNYSPNASQNHGSSIASSSMSGYG	406	0.43	0.022	0.026	70	-0.028	-0.028	-0.05	-0.365	-0.381	442	AEDGLVPIFIYADQGTFRSENIRLGSRGDSYYEYLIKQYLQ	MNTNRDPFNLRRKSPASQLFRSTSNSSLNSNNSNRDSNPPHHDRHLSPNYSPNASQNHGSSIASSSMSGYGIPASGGAAAASHSVDNWQSSGRSRFQHTNNHDAQQTLSEKVGDTIGGMFGDGRKESLPMYKDKPSNFYGPGGRNARQWMRRKRTLGAGLGVLAVLSWWFGILSPLSWIGGGSSDKGSASPATPVSGGQKQQSGSGWGLWSGKEKVDWNERALSVKDAFQISWAGYEKYGWGFDEYQPVSHNGKLMTPKGMGWIIVDALDTMMIMNLTTELEHARQWIHSNLTYDQDHDVNTFETTIRMLGGLLSAHYLSTQFEGKYAPTTDGLSDDLYIEKAVDLADRLLGAYESKSGVPFASVNLAKMQGLPSHADGGASSTAEATTLQLEMKYLSKLTGETHYWEHAEQVMRVVDDNQAEDGLVPIFIYADQGTFRSENIRLGSRGDSYYEYLIKQYLQTSHQEPVYREMWDESLAGVKKHLITYSYPNNYTLIAERPAGLHSRLEPKEDHLVCFMGGTIALATTGGVSLAQARKQPDWSEKHEEDMRLAHELTKTCIGMYQTKTGLAPEIAHFHIHDPPLMYNDFSPKELPQSPAEFNKCLDAKCTTTEDTVAKDFIFKAADVHNLQRPETVESLFYMWRITGDEQYRHWGWEMFQAFVKHTLVPDGEGFSSVASVLESQVHLRDNMESFWLAETLKYFYLLFTDEEILPLNEVVFNTEAHPFPRFELGKLFKTGWKRKKNRTEQETRELEQKLKKGDVLHDGEEADVVVVKVTKTMERKVEKETAVEASEKIGRGQRGKILAGKPLAGDEKAKRGSVMVDGSEEPSDV
GO:0005509	Eukarya	UP000242638_A0A3P9PEI9	12	134	213	80	12.006	5	64	60	0.2	64	12.006	5	64	60	12.551	1	64	64	230	6.335	4.157	PQQGMPGGPMGGPMPGQMGGHMGGPMGGHMGGPGHQPGYGSYGAGGGYPGGYGAPTPAAN	MPGMPQQGMPGGPMG	GGYPGGYGAPTPAAN	MPGMPQQGMPGGPMGGPMPGQMGGHMGGPMGGHMGGPGHQPGYGSYGAGGGYPGGYGAPTPAAN	33	0.456	0.017	0.102	16	-0.054	-0.054	-0.001	-0.352	-0.322	182	NAMGYRISPQGLNAIIKRYNKGGRIYFDDYVACCVKLRALT	MPGMPQQGMPGGPMGGPMPGQMGGHMGGPMGGHMGGPGHQPGYGSYGAGGGYPGGYGAPTPAANDPMWGYFTAIAGQDGEVDAEELQRCLTQAGFTGSYNPFSLDTCRIMIAMLDRDFTGKMGFNEFKELFAALNGWKQNFMMFDQDRSGTVEPHEMSQAINAMGYRISPQGLNAIIKRYNKGGRIYFDDYVACCVKLRALTDNFRRRDTMQQGSVSFQYDDFILCTMAI
GO:0005509	Eukarya	UP000325577_A0A5J5ARS8	19	100	179	80	11.982	110	169	60	0.2	82	11.982	110	169	60	13.828	103	184	82	782	9.786	1.19	MPPSQSNPMSGTHVPQLNSVTPTASQNVGTKGPQVPANASIGQQSFLSQQNQFMKQPGPM	PQINLTAMPPSQSNP	PPGTTFRPQQGVASQ	PQINLTAMPPSQSNPMSGTHVPQLNSVTPTASQNVGTKGPQVPANASIGQQSFLSQQNQFMKQPGPMPPGTTFRPQQGVASQ	298	0.446	0.008	0.085	62	-0.016	-0.016	-0.004	0.157	0.091	371	QQPMANQHQRVQSTVKQNQQVSAPSFTAYTSTGLPVGAVNS	MAGQNQTQNMDLFDAYYRRADLNQDGRISGEEAVAFFQGSNLPQQVLAQIWMHADQNRTGFLGRAEFYNALKLVTVAQSKRELTPDIVKSALYGPASAKIPVPQINLTAMPPSQSNPMSGTHVPQLNSVTPTASQNVGTKGPQVPANASIGQQSFLSQQNQFMKQPGPMPPGTTFRPQQGVASQVMPLGGSVAASHPLSSNISSDWFGGGTGGTPAGVTSQVPNRGISPSTTQDGFGLAASGLTPATQLRPQAITGLTQAAAPKPHDPNFLSYQAGAKDYKASVVSGNGFASDSVFGDVFSATSSQLKQDFQVPTSSAGGLPVSSAIASSSGSQPTAKPSPVGSLQSAFTQQPMANQHQRVQSTVKQNQQVSAPSFTAYTSTGLPVGAVNSATGQSQHSWPRMTQIDVQKYTKVFVDVDRDRDGKITGEQAHNLFLSWRLPREFLKQVWVLADQDNDSMLSLGEFCIALYLIERSREGRPLPTVLPSSIMFDESLMPATGQHAWANGKAIWGSSPGLQQPKGMPGARPVTPASGVRPPSQVSVSQADEGPRQRKIRVPVLEKQLVYQLSKEEQDSLNSKFQEATEADKKVDELEKEILDSKEKIEICRTKMQELILYKSRCDNRLNEISARVSVDKHEVELLGKKYEEKYKQVGDVASKLTIEEATFRDIQAKKMELYQAIVKMEQGGGGDDIQSSADQIQSDLEELVKSLNDHCKNYGLRAKPTALVELPFGWQPGIQGGAADWNEDWDKFEHEGFTFVKELTLDVQNVIARSQTEVLISS
GO:0005509	Eukarya	UP000001073_G1QPF0	15	1	80	80	11.981	20	79	60	0.2	79	11.981	20	79	60	12.421	1	79	79	318	5.961	3.65	GYPPQYPPTAFQGPPGYNGYPGPQVGYPPPPAGHSGPGPAGFPVPNQPVYNQPVYNQPGG	MDKQNPQMNASHPET	NQPVYNQPVYNQPGG	MDKQNPQMNASHPETNLPVGYPPQYPPTAFQGPPGYNGYPGPQVGYPPPPAGHSGPGPAGFPVPNQPVYNQPVYNQPGG	52	0.47	0.038	0.121	42	-0.059	-0.059	-0.018	0.104	0.118	46	PPTAFQGPPGYNGYPGPQVGYPPPPAGHSGPGPAGFPVPNQ	MDKQNPQMNASHPETNLPVGYPPQYPPTAFQGPPGYNGYPGPQVGYPPPPAGHSGPGPAGFPVPNQPVYNQPVYNQPGGAAGVPWMPAPPPPLNCPPGLEYLSQIDQILIHQQIELLEVLTGFETNNKYEIKNSFGQRVYFAVEDTDCCTRNCCGPSRPFTLRIIDNMGQEVITLERPLRCSSCCCPCCLQEIEIQSPPGVPIGYVIQTWHPCLPKFTIQNEKRDDVLKISGPCVVCSCCGDVDFEIKSLDEQCVVGKISKHWTGILREAFTDADNFGIQFPLDLDVKMKAVMLGACFLIDFMFFESTGSQEQRSGVW
GO:0005509	Eukarya	UP000286640_A0A3Q7R9T0	24	744	823	80	11.966	509	568	60	0.199	189	11.966	509	568	60	20.807	392	580	189	913	11.466	5.418	HGQSSHYGQPARQGQGSHHGHGQTDIQGQGYHYNQTERQGVSSHYGQTDRQGQGYHYGQS	GSQYGQTDRQGQISH	GQSDRQSLSSHYSQS	GSQYGQTDRQGQISHYGQTDRQGLGSQYGQTDRQGQISHYGQTDRQGVGFQCGQTDRQGQSSHYGQTDRQGLGSQYGQTDRQGQISHYGQTDRQGVGFQCGQTDRQGQISHYGQTDRHGQSSHYGQPARQGQGSHHGHGQTDIQGQGYHYNQTERQGVSSHYGQTDRQGQGYHYGQSDRQSLSSHYSQS	833	0.297	0.019	-0.344	833	-0.004	-0.004	-0.344	0.005	0.093	563	QTERQGVSSHYGQTDRQGQGYHYGQSDRQSLSSHYSQSEIR	MAQLLNSILTVIKVFQKYAKENGKCTSLCKKELKQLLLAEFGDILRRPNDPDTVETILSLLDKDRNGYVDFHEYLLLVFQLAQACYHKLDNKSYGDRISQQEGEEGTRDHKFPGNRGRQQRQRHEGERQDSHCTQSERQNQDVHQDQSDRQDRDSHYGQLERQDRDSHYGQSEGQDRDSSNGQSERQCRDSRYGQSEGQDRDSSNGQSERQCRDSRYGQSEGQDRDSHYGQSEEQNRNSHYGQSEGQDRDSCDDQRWGHKSSSSQSKRQGYIFALNQSEKQVHSSHYGQINQQESGSYYGQSRSLDQESAYGQRDRQKLDSQYGQTDRKSQSSLYGQTDRQGLGSQYGQTERQDQISHCGQIDRQGQISHYGQTDRQGLGSQCGQTDRQGLGSQYGQTDRQGQISHYGQTDRQGLGSQYGQTDRQGQISHYGQTDRQGVGFQCGQTDRQGQSSHYGQTDRQGLGSQYGQTDRQGQISHYGQTDRQGVGFQCGQTDRQGQISHYGQTDRHGQSSHYGQPARQGQGSHHGHGQTDIQGQGYHYNQTERQGVSSHYGQTDRQGQGYHYGQSDRQSLSSHYSQSEIRETGQNSYHQGSEGTNRDSCLEQSGRSGRPSQQTLEQEVTRNQGQRFQPREGQQNSHQAWEPEDSQYHQHKLIAQIQQERPCSYKRGDRQSCSSEQDHIQAKARQSHGDGHSHQAKEEQGHQSWGRHGCENKETPQETQARQTHDKEQSHQGQERQTHEDEQTHQRRDRQTREGEQTHQRQDRQTHEDEQMQQRQDRQSHEDEQARQLQDRQTHEDEHTYQRRDRETDDKNQNCQQQWDRQTLKEEERYQGSQDQQSYGTEQGCANREKFQMNENSQRQGSQGRPSNLTLHPTQRGGRLPRREQGGSYPTKAAPARNPLYDYVQDQKRNQH
GO:0005509	Eukarya	UP000194280_A0A1Z5T4F5	16	69	148	80	11.962	75	134	60	0.199	130	11.962	75	134	60	20.099	60	189	130	405	10.077	6.351	NHSNPTPANYNKPVPPPPQQSYGRPPPPQAAYGSQPPPGSYGSSGPPPPQQGGYDSYGRQ	QMLNNRPGSGGPPPR	PANYGHGPPPQGYHN	QMLNNRPGSGGPPPRNHSNPTPANYNKPVPPPPQQSYGRPPPPQAAYGSQPPPGSYGSSGPPPPQQGGYDSYGRQTPAQRYDQYGQQPQSPRWGSQGGHGQAPPPPRNPLTSPPPPANYGHGPPPQGYHN	217	0.407	-0.012	-0.029	204	-0.073	-0.073	-0.254	0.121	0.15	115	SYGRPPPPQAAYGSQPPPGSYGSSGPPPPQQGGYDSYGRQT	MAYNSRGYNPDALPARLHLPSTAPILSLRQSFRWMTVYHYGPNRLTRYAYRHAEPEQAAQMLNNRPGSGGPPPRNHSNPTPANYNKPVPPPPQQSYGRPPPPQAAYGSQPPPGSYGSSGPPPPQQGGYDSYGRQTPAQRYDQYGQQPQSPRWGSQGGHGQAPPPPRNPLTSPPPPANYGHGPPPQGYHNRPPIPEQQRPPTTAPPPPRDGNDRDGLWPLFLQVDKDRSGQLSEEELRRALVNGDYTAFDPHTVKMMIRMFDTDRSGTINFDEFCGLWGFLAAWRALFDRFDTDRSGSISLREFEDALVAFGYRLSPQFVQLLFSTFAKTKSRGRGDEGVRERVLSFDLFVQACISLKRMTDVFKKYDVDRDGYITLSFEEFLTGAQALFLFNSISPHTDTGLY
GO:0005509	Eukarya	UP000091857_A0A2C9V1P2	13	26	105	80	11.952	8	67	60	0.199	71	11.952	8	67	60	13.477	1	71	71	245	7.221	4.933	NSSQQSYAPSAPSLPDSFDQQQNHAYDSPPPSDYMRQQHQPSPSYAAGYGRSEYSYGYSG	MSSYTRPNSSQQSYA	GRSEYSYGYSGFPQG	MSSYTRPNSSQQSYAPSAPSLPDSFDQQQNHAYDSPPPSDYMRQQHQPSPSYAAGYGRSEYSYGYSGFPQG	98	0.429	0.02	0.024	93	-0.012	-0.012	-0.061	-0.19	-0.186	81	YSYGYSGFPQGTHPDVIRSFQMVDRDRSGYIDENELQQALS	MSSYTRPNSSQQSYAPSAPSLPDSFDQQQNHAYDSPPPSDYMRQQHQPSPSYAAGYGRSEYSYGYSGFPQGTHPDVIRSFQMVDRDRSGYIDENELQQALSSGYQRFNIGTIRLLMFLFKNPHDPLRIGPNEFAALWSCLGQWRAIFERYDKDRNGKIDLFELRDALYGIGYAIPPPVLKVLISKYDDGSGKKIELNFDDFVECGMILKGLTERFKQKDSRYTGTATFNYDEFMSMVIPFLVSYD
GO:0005509	Eukarya	UP000248481_A0A2Y9I178	13	32	111	80	11.928	39	98	60	0.199	172	11.928	39	98	60	20.84	1	172	172	504	13.516	10.097	DNMANYAGQFNQDYLSGMASNMSGTFGGANVPNLYPGAPGGGYPPIPPGGFGQPPSAQQP	MSYPGYPPPAGGYPP	PPPGQQQPVPSYPGY	MSYPGYPPPAGGYPPAAPGGGAWGGAGYPPPNMPPIGLDNMANYAGQFNQDYLSGMASNMSGTFGGANVPNLYPGAPGGGYPPIPPGGFGQPPSAQQPVPPYGMYPPPGGNPPSGMPSYPPYPGAPVPGQPMPPPGQQPPGPYPGQPPMTYPGQTPMPPPGQQQPVPSYPGY	124	0.443	-0.004	0.078	52	-0.049	-0.049	-0.003	0.121	0.107	104	IPPGGFGQPPSAQQPVPPYGMYPPPGGNPPSGMPSYPPYPG	MSYPGYPPPAGGYPPAAPGGGAWGGAGYPPPNMPPIGLDNMANYAGQFNQDYLSGMASNMSGTFGGANVPNLYPGAPGGGYPPIPPGGFGQPPSAQQPVPPYGMYPPPGGNPPSGMPSYPPYPGAPVPGQPMPPPGQQPPGPYPGQPPMTYPGQTPMPPPGQQQPVPSYPGYLGSGTVTPAVPPAQFGNRGTITDAPGFDPLRDAEVLRKAMKGFGTDEQAIINCLGSRSNKQRQQILLSFKTAYGKDLIKDLKSELSGNFEKTILALMKTPVLFDVYEIKEAIKGAGTDEACLIEIFASRSNEHIRELSRAYKTEFKKTLEEAIRSDTSGHFQRLLISLSQGNRDESTNVDMTLVQRDAQELYAAGENRLGTDESKFNAILCSRSRAHLVAVFNEYQRMTGRDVEKSICREMSGDLERGMLAVVKCLKNTPAFFAERLNKAMRGVGTKDRTLIRIMVSRSEIDLLDIRMEYKRLYGKSLYHDISGDTSGDYQKILLKICGGND
GO:0005509	Eukarya	UP000290289_A0A498J784	27	1980	2059	80	11.917	1993	2052	60	0.199	101	11.917	1993	2052	60	14.402	1993	2093	101	3623	10.21	-2.009	GQQQGIPQIHSMQQSGYNDMQMLQQHLMFKKLQELQRQQQLQQFGDARQHNAVNQLSAIN	GQQQGIPQIHSMQQS	WVQRGGSLGGQNVSN	GQQQGIPQIHSMQQSGYNDMQMLQQHLMFKKLQELQRQQQLQQFGDARQHNAVNQLSAINKQTSGVQFSPLINGTPVNDTPQMFMNWVQRGGSLGGQNVSN	1533	0.438	0.01	0.059	226	0.022	0.022	-0.134	-0.034	-0.036	2504	QLEQAHFGSENILRNRENSNIFNFHSLQNSHMTNVHQETSH	MSSHFQWKAKPVAKITGRIRMVVLMWGAAPPSRPPLGKKGGSLRGLISRAVVSNAKGAGTNNGFPSFLPKEVDKIKDPYARTLARRMERLPVPIGSSESCIMSSCVRPLKQSEINPVVLLHCFDSSCLEWRCVYPLLEEAGLEAWAVDVLGWGFCDLERRPPCSAASKRDHLYQFWKSYIRRPMILVGPSLGGSVAIDFAYHYPVAVEKLVLINASVYAEGTGDMAKLPKALAYAGVSLLKSTPLRFYANMLAFNSISLATTFDWTNVGRLHCLQPWWKDATVSFMTSGGYNVISQIKQVKQKVLVICSEQDKIISYKQILRLRCELPFAIMRLVPDTGHLPHVENPASVAKLIAEFALNDQMDADGNTEEPSRLVLVRFKTDLGHPYKVPESSISIPANLTRFGLSTVVNNLIKSGNPDWESEPFDFLIKNELVRMSLEKFLLAKNISAERILEIEYIRAVVPRKEEEPSLHNDWVSAVDGSSPRFFLTGCYDGLGRVWKAAGACTHILEGHSEPVTSVSIINPKGGESVTVATASKDRTLRLWKFNAEETRKNPLKIRAFKILRGHTAAVQSVAAQTSGNMVLSTSDFQYVCSGSWDSTINLWQTNEPDSEGDTVSTKKRKKTGQEKESQWEVEAVSSLVGHTQCVSTVKWPEPKTIYSASWDHSIKEWNVERGTATSTIYHDKVLNYIDIGGEGSALIAAGGSDPIVRVWDPRKPGTSASIKTFSSHTSWVTACKWHEKSPFHLVSASYDGKVMLWDTRTAALCADWWKGDTVLSGGADSKLCMTSGFVLLRDDNFSISAIAFSHKQKTAAVPEWQRQFDLWFLILLDHLCESERIWTMGYPLARLKQDFRHASGLEIDHRSLGFNNLSGFISSGYSHLCMMERVGGRRNRNLIVRPIKTPPTRHDTNYKEEMGTISLPEMAVGVIHHCPIASSGPQCKYDRSVCRLGRRPLVLRTNSNRKKCDDSTDTFTNVANTSGSSEVLNIEEDEMMTARKALLEAQARQGAIEKERDQLLEELACSEAKQQEYVATILHDKELAIAELEAAKSLFHQKLLETVEEKFSLESKLVLAKQDAVELAVQVEKLAEIAFQQATSHILQDAQMRVSAAETTAAEAAYQIEKQIKEVTEGSILLIVEQSKLAIEKALDAAEKSGEHASKAVLEYTEGVSPLDELASLQSKNIMLQGAVNDLESQLLLTRSDVDRLKLELEKALAHANAFEVRANDAEKALLEFQESSRKNTLQKEEEIMSLIEKMKKDTSERMKSSSKAFKAELQSIRDAIGAAKEMARTKDDAYLRRCEALRRSLKASEAATKMWRQRAEMAESLLLKDRSLGEGDEDSIYVVNGGRIDLLTDDDSQKWKLLSDGPRREIPQWMARKIRTISPRFPPRKIDVAEASSSKFRSLNLPKPDEVWSIAKEKPKEGDTLIEHVRERETIEKKRKALEHVLQRKTIQWQSTQEQTKLEPGTGTGREIVFQGFNWESWRRQWYLDLAPKAADLSKIGVTAVWFPPPTESVAPQGYMPSDLYNLNSAYGTVDELKHCIEEMHSQDLLALGDVVLNHRCAHKQSPNGIWNIFGGKLAWGPEAIVCDDPNFQGQGNPSSGDIFHAAPNIDHSKEFVRNDIKEWLNWLRNDIGFDGWRLDFVRGFSGTYVKEYIEASVPAFAIGEYWDSLAYEHGNLCYNQDAHRQRIVNWINATGGTSSAFDVTTKGILHSALHNQYWRLIDPQGKPTGVLGWWPSRAVTFLENHDTGSTQGHWPFPRDKLTQGYAYILTHPGTPVIFYDHLYDFGLHDIITELIDARRRAGIHCRSSVKIYHANNEGYVAQIGDTLVMKLGHFDWNPSKENHLEGSWQTFVDKGSDYKLWDKLENAWQNCRDQDFGRGRGGESLSFDKTYKQLAQKPELSHIQTRNQHLETNGFMLGWQDLQESQFFDDSSVLVPLALTSRGLSILQSEQENASCDSPTLTTNSERSEITEASSEFNFVGRQPQLVRGQQQGIPQIHSMQQSGYNDMQMLQQHLMFKKLQELQRQQQLQQFGDARQHNAVNQLSAINKQTSGVQFSPLINGTPVNDTPQMFMNWVQRGGSLGGQNVSNRVIFSQEQGQTLSSMGLAPQQFDASLYGTPVASGRGTMNQYSHLPVMSHDSENLLAKANDQMQKPAMQPSAFNNSFVGAHCTTASPDQVCSPQGAFVSQQGFQGKNVFGQVITQGSNCGSTLGNLQQGDTLQTNTSPQELSGKQDQAGWPGIFQQKTMQHGPSQGLVPLDPMEEKILFDMDDSTWDSSMGKQSDIGAGGFGNAFESSFPSLQSGSWSALMQSAVAEASSSDTGQQEEWSGLTFQNTELSTGNQPSNIVDNENQGSWADNNLQSVSSLSSKPFPMLNDSSVSSSFPGFPQPGIQFTPEHREGFHQDESHESIQKSPKSSSEWLDRNSQQVQPHMRLDNTWTSQSSKPEGDINEGMYNRNSENHMWNRDGDSRVTSFSRSTGQLEQAHFGSENILRNRENSNIFNFHSLQNSHMTNVHQETSHQVQDNNKLDYGKHFISSNKEDNEGIGEKHHQMSNSSHVMQNSYGREGGTYEQQQNCYQRDNSYGRKSEDSSGMRLTAQTRVDQLKENSSIAQFGHPGFNPLSEVTEAKTPGASVSHIYNQSSASQGFALKLASPSQRQSISNTLFSSQGMIHPASNPNQMQMDSNLRGKNQTWSTLSPSQPLPQSHESSPRSRWDDKFGIGGQSSSPTSYKHGNSIAESTSSPTFSRNQLQTQHLFNVPGPSNQTTLPGSSAKHAPSNLALSQDTSQQIFVNSGGQQFPVLEAVPVSQPPFMSGMPARGGVSVKPQSLWTNNQRQQHVSGMETTSLASKELNGLNTQDSGYRSSEFGHSHTSLQGFNSAQEKQEEERMFDASQTGVRNVSDPSDFASGTLLNHSHLQDLGGIHHSDSNGLAPSARNLGFLGHALKHSHGFRHDHSRLHQVQGTKNEEADPSRRDLDVQQVTAMAGQQSIYGHNKDGELNSPSAHKLSPLGNSNATNFLTDAREGLSVKTSSESAFQAQGMVAFGESDSQSPSIGNDVLPNYAETSQPNLSMASNWFKQYGTFRNGQMQPMYDARLARSSAGQTSLVKPSQSLNIHSSVEQIDASEANRVWPSTATNLVTSEPFVAPYVLPSEVIDETMAIVRPKKRKIETSELLPWHKVTEGSKRVQDVSLAEQEWALSCNRLTEKVGHEFEMIEDGRPILRSKRRLIFTTQFLQQLLGPAPASILSADAALYYDSVTYFVAKLSLGDACTLTCSSSTDAPLNDSNTIGEKPKVSENTEMQYLSKAVEDFTNRSKKLENDLLRLDKVSILDLRLECQELERFSVINRFARFHIPQTATSGTTSSSGTVPTAPKPFPQRYVTGQPLPRHLPEVIGDSTGRFREVVIDHQSGDTVCTDCGLVLGDHCVDVTPKRRKFHDQNPGEDRSRVGASLDPLLDNGVLTTCNSKERKQNKKKDNVDGIAPPSNQLNNAVSNPQKSLAKATKYLESMACWLDKHGLPDEVLHDAEVLYKKAVDKKIRSGRKFSRGRKFEVMVAACLFLACQENNNSRTPKEIAKAANGPSRKEINKMILNWYSEVCGMIAYANLFFQHSFPPHKLVCL
GO:0005509	Eukarya	UP000233140_A0A2K5XUZ8	16	171	250	80	11.905	54	113	60	0.198	113	11.905	54	113	60	17.449	1	113	113	283	9.888	8.06	YGPPAGGGPYGHPNPGMFPSGTPGGPYGGAAPGGPYGQPPPSSYGAQQPGPYGQGGAPPN	MASYPYRQGCPGAAG	AQQPGPYGQGGAPPN	MASYPYRQGCPGAAGQAPGAPPGSYYPGPPNSGGQYGSGLPPGGYGGPAPGGPYGPPAGGGPYGHPNPGMFPSGTPGGPYGGAAPGGPYGQPPPSSYGAQQPGPYGQGGAPPN	123	0.439	0.004	0.068	39	0.005	0.005	0	-0.051	-0.164	200	KFIQQWKNLFQQYDRDRSGSISYTELQQALSQMGYNLSPQF	MASYPYRQGCPGAAGQAPGAPPGSYYPGPPNSGGQYGSGLPPGGYGGPAPGGPYGPPAGGGPYGHPNPGMFPSGTPGGPYGGAAPGGPYGQPPPSSYGAQQPGPYGQGGAPPNVDPEAYSWFQSVDSDHSGYISMKELKQALVNCNWSSFNDETCLMMINMFDKTKSGRIDVYGFSALWKFIQQWKNLFQQYDRDRSGSISYTELQQALSQMGYNLSPQFTQLLVSRYCPRSANPAMQLDRFIQVCTQLQVLTEAFREKDTAVQGNIRLSFEDFVTMTASRML
GO:0005509	Eukarya	UP000233140_A0A2K5XUZ1	16	165	244	80	11.905	48	107	60	0.198	107	11.905	48	107	60	15.48	1	107	107	277	9.11	6.212	YGPPAGGGPYGHPNPGMFPSGTPGGPYGGAAPGGPYGQPPPSSYGAQQPGPYGQGGAPPN	ASGCPGAAGQAPGAP	AQQPGPYGQGGAPPN	ASGCPGAAGQAPGAPPGSYYPGPPNSGGQYGSGLPPGGYGGPAPGGPYGPPAGGGPYGHPNPGMFPSGTPGGPYGGAAPGGPYGQPPPSSYGAQQPGPYGQGGAPPN	96	0.442	0.007	0.072	39	0.005	0.005	0	-0.051	-0.164	194	KFIQQWKNLFQQYDRDRSGSISYTELQQALSQMGYNLSPQF	ASGCPGAAGQAPGAPPGSYYPGPPNSGGQYGSGLPPGGYGGPAPGGPYGPPAGGGPYGHPNPGMFPSGTPGGPYGGAAPGGPYGQPPPSSYGAQQPGPYGQGGAPPNVDPEAYSWFQSVDSDHSGYISMKELKQALVNCNWSSFNDETCLMMINMFDKTKSGRIDVYGFSALWKFIQQWKNLFQQYDRDRSGSISYTELQQALSQMGYNLSPQFTQLLVSRYCPRSANPAMQLDRFIQVCTQLQVLTEAFREKDTAVQGNIRLSFEDFVTMTASRML
GO:0005509	Eukarya	UP000325577_A0A5J5AG37	12	250	329	80	11.901	77	136	60	0.198	89	11.901	77	136	60	14.986	75	163	89	782	14.027	3.944	SSNYPPPPPSSNPPASSPPPPSSKPPASSPPPPSSNPPANSTPPPSSDPPNNPPPPPASS	PPSSNYPPPPPSSNP	RSPPPPQNSPPTPSS	PPSSNYPPPPPSSNPPASSPPPPSSKPPASSPPPPSSNPPANSTPPPSSDPPNNPPPPPASSEPPNNSPPPPPERSPPPPQNSPPTPSS	225	0.455	0.006	0.11	121	-0.02	-0.02	-0.004	0.334	0.15	270	PPSPSPPSPSQVPIPPSGNPTNNSNANVPENSNSNSTGNGG	MAATSPSPNSSPSAVPPASTTPPPQPPVASPPSPAGGSLALTPTTSPPPPPATVPPPSSNSPPLSSPPPSASVLPPSSNYPPPPPSSNPPASSPPPPSSKPPASSPPPPSSNPPANSTPPPSSDPPNNPPPPPASSEPPNNSPPPPPERSPPPPQNSPPTPSSKPPKNSPPPPASIPPKNSPPPPASSPPENSPPPPASIQPSSSPPPPVLTPPSVSPPVSPPSSNSPPKLSPPPPIIKLSPPPPSVLSPPSPSPPSPSQVPIPPSGNPTNNSNANVPENSNSNSTGNGGLGTGGTVAIGLVLGFVLLGIIGMAAWCMRKQKKKVSGLNGSYVMPTSLGSSPKSDSALLEMQTSAPRMGSGSGSDFVYSVGRARWIRQFKGCPLHFVGEGRPVMDWATRVKIAAGAARGIAYLHEDCHPRIIHRDIKSSNILLDINFEARVSDFGLAKLALDANSHITTRVMGTFGYMAPEYASSGKLTEKSDVFSFGVVLLELITGRKPVDASQPLGDESLVEWARPLLSHAIDTEEFEGLADPRLEKIYVDSEMFRMIEAAAACVRHSAAKRPRMGQVVRAFDSMATSDLTNGMRVAQPHIINQPKPFWTQKKTKAPFRLLLPPPPPPITMAKLEPDQLKQMKDIFKRFDMDSDGSLTHLELAALLRSLGLKPSGDQLHILLANMDSNGNGLIEFEELVDAILPDMNEEVLINQEQLLEVFQSFDRDGNGYITAAELAGQMAKMGHPLTYSELSHMIRDADSNGDGVISFNEFASIMGKSAADFLGLTVA
GO:0005509	Eukarya	UP000285146_A0A423XGH1	13	1	80	80	12.444	6	65	60	0.207	63	11.888	2	61	60	12.991	1	63	63	464	7.262	4.382	SYAAYQQPYGQPPPPGQWGAPPVPQHPPQQGYGYGYNQAPPTPQSPYPPAPQGHSPYPPY	MSYAAYQQPYGQPPP	PPAPQGHSPYPPYAQ	MSYAAYQQPYGQPPPPGQWGAPPVPQHPPQQGYGYGYNQAPPTPQSPYPPAPQGHSPYPPYAQ	221	0.43	-0.009	0.037	72	-0.031	-0.031	-0.158	0.237	0.175	21	MSYAAYQQPYGQPPPPGQWGAPPVPQHPPQQGYGYGYNQAP	MSYAAYQQPYGQPPPPGQWGAPPVPQHPPQQGYGYGYNQAPPTPQSPYPPAPQGHSPYPPYAQPPPHIPAQGYGAPSYGPPPVELYGSPVPAAPHGYHNQPPPPGPPPAQYGAPPLPPSPMTPYGAAPQYGAPMSSYPTPCSPGYELPPRQIHWDANPTANALRKAMKGFGTDEKALIRELADKDPYQIRAINDAFRTSHRRKLVPDIEGETSGWFRYGLVQLARGPLMADVFMLHESIDGPGTKELVINDVLLGRSNADINALKTAYKETVGRPLEADVRGDLSFKTQRHFEIVLGAKRAEESAPVIGAEVERDVDALYGATEGKMGTDEIRVCSILSTRSDSQIRAIADAYHRRYARSLETVISREFSGHMQKALLYQLRQGVSKVDHQLQLIRETMDGFGTKDYLLVSRVVRLHWDRGLLESVKRRHMELNRGQTLGQRIKKDVRASDYQRLMIACIGDPQ
GO:0005509	Eukarya	UP000283530_A0A3S3N0J0	17	97	176	80	12.724	97	156	60	0.212	63	11.888	100	159	60	13.526	100	162	63	1057	5.616	0.413	QINPAATPAPQVNSMAPPAPQMSAVPQTGSQNLGFRGLQALPNAGMNQQFFPSPGNQFMR	QINPAATPAPQVNSM	QFFPSPGNQFMRPSQ	QINPAATPAPQVNSMAPPAPQMSAVPQTGSQNLGFRGLQALPNAGMNQQFFPSPGNQFMRPSQ	509	0.426	0.019	0.016	202	-0.078	-0.078	-0.102	-0.246	-0.293	988	TPLFNSSSPPRYSVEHSFDSSTRFDSMNDTGFFRQHESFAR	MAVANMEVFDAYFRRADLDKDGRISGAEAVAFFQGSNLPKPVLAQIWQHADQNKTGFLGRAEFYNALKLVTVAQSGRELTPDIVKAALFGSAAAKIPAPQINPAATPAPQVNSMAPPAPQMSAVPQTGSQNLGFRGLQALPNAGMNQQFFPSPGNQFMRPSQVTAGASLPVEGTSQGFPGAVNTMASHFPNSNSSNLSYGARLPGASMTATSQVPNRGFSPSMTQDGFSGFVPSGRATSVSPRPQAPSGQTPSVPLTQDGFGGLASSGPTPTSSVPPRQQPPSGPTPYFPPKLQDPAVSSFQPTVKDSKALTASGNGFSSGSIFGGDVFSATPSQPKQDVTATLDVTTSSAAVPLSTQSSVKQGQVDPFQLSATPTGSGQFQRPPSQVKQNQHDGVSVGPASGQTQPPWPKITQSDIQKYTKVFMEVDTDKDGKITGEQARNLFLSWRLPRDVLKQVWDLSDQDNDSMLSQREFCTALYLMERYREGRPLPSVLPDSIRFDEILLRATGQPTAAYGWQPTPGLPQQGFSGARAGPPSAGLRLPAQVPITPHTGGASQFMQQKSRMPVMEKRLVNQLSTEEQSALNSKFQEGTDGDKKVEELEKVILDSKEKIEFYRTKMQELVLYKSRCDNRLNEITERASADKREVELLGKKYEEKYKQVRDIASKLTIEEATNRDIQERKMELYNAIVKMEQGGTVDGLLQVRADRIQSDLEELGKALNERCKKFGLNVKSTAVIELPFGWQPGIQEGAAVWDEDWDKFEDEGFAIDKDLTVEGENIAAPPKPARVWNDRMSTDEAFGGHSSSDVNSKMDQPSSTGERMTEGSSTYAQSEDDLARSPPGSPHGRSSLESPSQEFTATHFEKNLSADASPRVKSQSDHGGAESTVSGAKFDESSWGAAYDASDDTDSVWDFNLIKTKESDHEHNRQNSFFDSGDLGLNPIRIDSPSSDSLFQKKEKSSFFADSIPSTPLFNSSSPPRYSVEHSFDSSTRFDSMNDTGFFRQHESFARYDSIRSTRDSDRSRGFPSFDDADPFSSTGPFKSSESQTPRRGSGGWSAF
GO:0005509	Eukarya	UP000257160_A0A3Q1BGS8	10	151	230	80	11.866	17	76	60	0.198	65	11.866	17	76	60	12.981	17	81	65	247	3.677	0.639	QYGGPMPGMPAQGMPPQGMPMGGPMGGPMPGHMGGPMGGAPPQGGYSPYGGGYPGSFGAQ	QYGGPMPGMPAQGMP	GGYPGSFGAQPPAAN	QYGGPMPGMPAQGMPPQGMPMGGPMGGPMPGHMGGPMGGAPPQGGYSPYGGGYPGSFGAQPPAAN	36	0.459	0.02	0.107	11						0	MNFNSELPEYKKVLDIQYGG	MNFNSELPEYKKVLDIQYGGPMPGMPAQGMPPQGMPMGGPMGGPMPGHMGGPMGGAPPQGGYSPYGGGYPGSFGAQPPAANDPMWGYFTAIAGQDGEIDAEELQRCLTQSGFSGSYTPFSMETCRIMIAMLDRDFTGKMGFNEFKELFTALNGWKQNFMMFDRDHSGTVEPHEMSQAITAMGYRVSPQALNAIIKRYNKGGRIFFDDYVACCVKLRALTDNFRRRDTMQQGSVTFQYDDFILCTMAI
GO:0005509	Eukarya	UP000030684_S9XAF3	12	33	112	80	11.844	97	156	60	0.197	137	11.844	97	156	60	20.001	41	177	137	466	9.476	6.058	QQPVPPYGMYPPPGGNPPSGMPSYPPYPGAPMPGQPMPPPGQQPPGAYPGQPPMTYPGQS	NVANYTGQFSQDYLS	QQPVPSYPGYSGSGN	NVANYTGQFSQDYLSGLAANMSGTFGGANVPNLYPGVPGGGYPPVPPGGFGQPPSAQQPVPPYGMYPPPGGNPPSGMPSYPPYPGAPMPGQPMPPPGQQPPGAYPGQPPMTYPGQSPVPPPGQQPVPSYPGYSGSGN	115	0.439	-0.006	0.065	62	-0.041	-0.041	0	0.116	0.119	104	PVPPGGFGQPPSAQQPVPPYGMYPPPGGNPPSGMPSYPPYP	MSYPPGYPPPAGGYPPAAPGGGAWGGAAYPPPNVPPIGLDNVANYTGQFSQDYLSGLAANMSGTFGGANVPNLYPGVPGGGYPPVPPGGFGQPPSAQQPVPPYGMYPPPGGNPPSGMPSYPPYPGAPMPGQPMPPPGQQPPGAYPGQPPMTYPGQSPVPPPGQQPVPSYPGYSGSGNITPAVPPAQFGNRGTIRDAPGFDPLRDAEVLRKAMKGFGTDEQAIIDCLGSRSNKQRQQILLSFKTAYGKGAGTDEACLIEILASRSNEHIRELNRAYKTEFKKTLEEAIRSDTSGHFQRLLISLSQGNRDESTNVDMTLVQRDVQELYAAGENRLGTDESKFNAILCSRSRAHLVAVFNEYQRMTGRDIEKSICREMSGDLEQGMLAVVKCLKNTPAFFAERLNKAMRGAGTKDRTLIRIMVSRSEVDLLDIRAEYKRLYGKSLYQDITGDTSGDYRKILLKICGGND
GO:0005509	Eukarya	UP000261681_A0A384AAB5	11	32	111	80	11.842	104	163	60	0.197	175	11.842	104	163	60	19.52	1	175	175	505	11.882	8.718	MYPPPGGNPPSGMPSYPPYPGAPVSGQPMPPPGQQPPGSYPGQPPMTYPGQSPMPPPGQQ	MSYPGYPPPAGGYPP	GQQPVPSYPGYSGSG	MSYPGYPPPAGGYPPAAPGGGAWGGAGYPPPNMPPIGLDNVASYAGQFNQDYLSGMAANMSGTFGGANVPNLYPGAPGGGYPPVPPGGFGHSPSAQQPVPPYGMYPPPGGNPPSGMPSYPPYPGAPVSGQPMPPPGQQPPGSYPGQPPMTYPGQSPMPPPGQQPVPSYPGYSGSG	139	0.443	-0.002	0.08	48	-0.054	-0.054	-0.001	0.12	0.109	105	PPGGFGHSPSAQQPVPPYGMYPPPGGNPPSGMPSYPPYPGA	MSYPGYPPPAGGYPPAAPGGGAWGGAGYPPPNMPPIGLDNVASYAGQFNQDYLSGMAANMSGTFGGANVPNLYPGAPGGGYPPVPPGGFGHSPSAQQPVPPYGMYPPPGGNPPSGMPSYPPYPGAPVSGQPMPPPGQQPPGSYPGQPPMTYPGQSPMPPPGQQPVPSYPGYSGSGTVTPAVPPAQFGNRGTITDAPGFDPLRDAEVLRKAMKGFGTDEQAITDCLGSRSNKQRQQILLSFKTAYGKDLIKDLKSELSGNFEKTVLALMKTPVLFDAYEIKEAIKGAGTDEACLIEILASRSNEHIRELNRVYKTEFKKTLEEAIRNDTSGHFQRLLVSLSQGNRDESTNVDMTLVQRDVQELYAAGENRLGTDESKFNAVLCSRSRAHLVAVFNEYQRMTGRDIEKSICREMSGDLEQGMLAVVKCLKNTPAFFAERLNKAMRGAGTKDRTLIRIMVSRSEIDLLDIRAEYKRLYGKSLYHDITGDTSGDYRKILLKICGGND
GO:0005509	Eukarya	UP000265020_A0A3Q2CTZ3	12	138	217	80	11.834	1	60	60	0.197	68	11.834	1	60	60	13.245	1	68	68	236	6.609	4.767	MAYPGYGGYGGPMPGMPAQGMPGGPMGGPMGGPMPGQMGGPMGGQVPPGGYGGYGGGFQG	MAYPGYGGYGGPMPG	YGGGFQGGFGSPAAN	MAYPGYGGYGGPMPGMPAQGMPGGPMGGPMGGPMPGQMGGPMGGQVPPGGYGGYGGGFQGGFGSPAAN	36	0.465	0.013	0.132	16						0	MAYPGYGGYGGPMPGMPAQG	MAYPGYGGYGGPMPGMPAQGMPGGPMGGPMGGPMPGQMGGPMGGQVPPGGYGGYGGGFQGGFGSPAANDPMWGYFTAIAGQDGEVDAEELQRCLTQAGFTGSYNPFSLETCRIMIAMLDRDFTGKMGFNEFKELFTALNGWKQNFMMFDQDRSGTVEPHEMSQAINAMGYRISPQALNVIIKRYNKGGRIYFDDYVACCVKLRALTDNFRRRDTMQQGAVSFRYDDFIVCTMSV
GO:0005509	Eukarya	UP000283269_A0A409WGC0	9	23	102	80	11.816	69	128	60	0.197	136	11.816	69	128	60	17.278	1	136	136	578	10.257	7.153	QGSYYPPPGSYYPPPPGQYPQYPGYYPPPPPPGQYAAYPPPPGQYPPPAGQYPPPAATGQ	MSSTSQNPPGGYAPP	PPAATGQYPPPAGQY	MSSTSQNPPGGYAPPPGGAPPATGAPSNPATPGAAQAQAPYPPPAGGPPPGQQPYSVYPPPGAYAAGPQGSYYPPPGSYYPPPPGQYPQYPGYYPPPPPPGQYAAYPPPPGQYPPPAGQYPPPAATGQYPPPAGQY	216	0.452	-0.022	0.086	79	-0.024	-0.024	-0.126	0.165	0.188	80	PPGAYAAGPQGSYYPPPGSYYPPPPGQYPQYPGYYPPPPPP	MSSTSQNPPGGYAPPPGGAPPATGAPSNPATPGAAQAQAPYPPPAGGPPPGQQPYSVYPPPGAYAAGPQGSYYPPPGSYYPPPPGQYPQYPGYYPPPPPPGQYAAYPPPPGQYPPPAGQYPPPAATGQYPPPAGQYPPPAGAQGAPGTPGAPGAPAGAGQYAPPPGPPPAPYAHAPPPPGGAPSPYQVPGAPSPYPYAPPGGAPYYAQGPPAAQHLPQDPLVYLGTAIPNPDAPHAPLGVQKVPGWDPAHDYNTLARAISADGVGDDKKFGFVMLTLIDPLMVMKTVLNILIPLNVFQMDALSDYCLAKTGISLAERLQRSTSGNFGTAIQALALGPLGFDVHLAKKAIVGLGTDETLLIELMLGRQAFEIRWLKTAYRLRYGKDLVDAVKSDLSGVTMEMFGMVLAAQKPVNPYMPVQQHDLEVKNDVKKLHEAVKRKSKGWEVSFFEVFINRSDSHLSAVREYKSLSKLIKKEASGTIREGLLYILHGVKSKRDGRGYWRDGKLLEKSMAGLGTKDTQLIYRLVRAHWDALRMEAVKDAYQRRYKKSLESRVKGETSGLYRDLLVALVKGPAGPKY
GO:0005509	Eukarya	UP000095301_A0A1I8NGR0	30	24	103	80	11.806	31	90	60	0.197	73	11.806	31	90	60	17.868	31	103	73	582	7.55	5.038	QQPQQQQQASQHLLQTTQHHTRHNTHPHNHHQHHQQHPHNRNHNHHHQHRSHLHQHQNLN	QQPQQQQQASQHLLQ	LNQQPTARSQQQHQQ	QQPQQQQQASQHLLQTTQHHTRHNTHPHNHHQHHQQHPHNRNHNHHHQHRSHLHQHQNLNQQPTARSQQQHQQ	451	0.394	-0.019	-0.072	145	-0.037	-0.037	-0.032	-0.416	-0.415	354	SRPIWKHVSTPCQPQTHANQMCTRVQLVHEQAYRDVIRHKS	MKLSNAFSHIIFVVLCGLLTVSAETVDTRTQQPQQQQQASQHLLQTTQHHTRHNTHPHNHHQHHQQHPHNRNHNHHHQHRSHLHQHQNLNQQPTARSQQQHQQRHHITTPGVAMAAASSSPSSPSSSSAITTSPYNHRQSRKLETKSLTSQVELIDAAVNLPKNFNATKLKRLNQDDFYNRAVQRRFNARRNARDEWAYNTYNIHTNTYNSLLPSNHAAGKGDDNSDDVEFVSATGKRIIPDWSRRGGYVPPRRPTTTTTTLPPPAIIPARRGYSTGPVTDAPPPSSKTTTEDPFETNVINRNPPMDAKDMEKRHICVQQRTITMPVKTTEVYSRPIWKHVSTPCQPQTHANQMCTRVQLVHEQAYRDVIRHKSAQQVIYDCCTGWMRESPHADGCMKPVCTARCQNGGTCTGHDSCSCPAGFTGRYCEIDIDECKEEKPCDQTCINTVGSYYCQCRDGFTLLADQQSCKKNDVHKDDAFEARDLENEIEPQEDITARLQKIEKQLANEKVQSNELQKTLQSTYSMVDSLKNRLINLEKQQMDFHRLQTNLYNTESRTMKLEGMVNLLMKCRNNVGPNAQCP
GO:0005509	Eukarya	UP000256690_A0A3D8S5R5	13	70	149	80	11.793	52	111	60	0.197	111	11.793	52	111	60	17.258	1	111	111	498	10.59	7.693	GHSGGSPAPPGSAGGYPSPASHPSQSPYQPPPGPYQQYPPQPGHPAQPPYQQGHPAPYGQ	MSYPPPNYGHGHPQY	AQPPYQQGHPAPYGQ	MSYPPPNYGHGHPQYTQPPPPQGYPAGPYPPSSYPAPGPGPSHGHPIPAPYGHSGGSPAPPGSAGGYPSPASHPSQSPYQPPPGPYQQYPPQPGHPAQPPYQQGHPAPYGQ	177	0.438	0.004	0.066	96	-0.085	-0.085	-0.16	0.17	0.135	21	MSYPPPNYGHGHPQYTQPPPPQGYPAGPYPPSSYPAPGPGP	MSYPPPNYGHGHPQYTQPPPPQGYPAGPYPPSSYPAPGPGPSHGHPIPAPYGHSGGSPAPPGSAGGYPSPASHPSQSPYQPPPGPYQQYPPQPGHPAQPPYQQGHPAPYGQAPPPWGAAPPPGQYGTPPPPHAAPYPPQGAYPPQGYPQGYPPGPPPGAYGAPGGYPPAAPVPAPPSLGYDPDQRASGDASKEADALRKAMKGWGTDEKMLIDVLAKPDPLVMSLIRHTYMNKHGRNLEKDLKSELSGDFEIIMLSLAAGPLGQDIAYLRDAMSGIGTDETAINDVLIGRSNADLRAIKYGYVQRYNKALVDDIKSDLSGKTEKFFLMLLNAARPERGTYFDQASVDKDVHELHLATNAKTGTDELSVAAVFLAASDQKLAAVSQAFEAKYHISLEKTIKDEFSGHLEKALLAILARSKDPLKFDVETMLHIVPPGGAKADIKRLIYWAVRLHWNPPYLVQVKEALQVRTGSDFGRRIRGALPSGDLAEAVLRVWS
GO:0005509	Eukarya	UP000233080_A0A2K5K2T2	16	162	241	80	11.789	45	104	60	0.196	104	11.789	45	104	60	16.021	1	104	104	274	8.659	6.814	YGGPAPGGPYGHPNPGMFPSGTPGGPYGGAAPGGPYGQPPPSSYGAQQPGPYGQGGTPPN	MASYPYRQGCPGAAG	AQQPGPYGQGGTPPN	MASYPYRQGCPGAAGQAPGAPPGSYYPGPPNTGGQYGSGLPPGGYGGPAPGGPYGHPNPGMFPSGTPGGPYGGAAPGGPYGQPPPSSYGAQQPGPYGQGGTPPN	133	0.438	0.004	0.066	64	0.005	0.005	0	-0.051	-0.164	191	KFIQQWKNLFQQYDRDRSGSISYTELQQALSQMGYNLSPQF	MASYPYRQGCPGAAGQAPGAPPGSYYPGPPNTGGQYGSGLPPGGYGGPAPGGPYGHPNPGMFPSGTPGGPYGGAAPGGPYGQPPPSSYGAQQPGPYGQGGTPPNVDPEAYSWFQSVDSDHSGYISMKELKQALVNCNWSSFNDETCLMMINMFDKTKSGRIDVYGFSALWKFIQQWKNLFQQYDRDRSGSISYTELQQALSQMGYNLSPQFTQLLVSRYCPRSANPAMQLDRFIQVCTQLQVLTEAFREKDTAVQGNIRLSFEDFVTMTASRML
GO:0005509	Eukarya	UP000261560_A0A3B3DJ19	10	333	412	80	11.768	1	60	60	0.196	177	11.768	1	60	60	26.881	1	177	177	500	18.227	16.046	MSYPGYPPQSGGYPPQAGGYPPQPGAYPPQSGGYPPAAGGYPPAAGGYPPAGGYPPAGGY	MSYPGYPPQSGGYPP	SYPGPSPGGVPANPQ	MSYPGYPPQSGGYPPQAGGYPPQPGAYPPQSGGYPPAAGGYPPAAGGYPPAGGYPPAGGYPPQAGGYPPQAGGYPPQAGGYPPAAGGYPPAAGGFPPQAGGYPAPSGGFPPQAGGYPQPGAGGYPSMPPAGGGWGAAPGGSGMPGGPQQGYPVGPTPSQPMPSYPGPSPGGVPANPQ	77	0.44	-0.002	0.073	30	-0.097	-0.097	-0.049	0.249	0.218	21	MSYPGYPPQSGGYPPQAGGYPPQPGAYPPQSGGYPPAAGGY	MSYPGYPPQSGGYPPQAGGYPPQPGAYPPQSGGYPPAAGGYPPAAGGYPPAGGYPPAGGYPPQAGGYPPQAGGYPPQAGGYPPAAGGYPPAAGGFPPQAGGYPAPSGGFPPQAGGYPQPGAGGYPSMPPAGGGWGAAPGGSGMPGGPQQGYPVGPTPSQPMPSYPGPSPGGVPANPQAPAIPKGYRGSIKDFPGADPLRDVEVLRKAMKGFGTDENAIIELLGNRTSKQRVPLVAAYKTTYGKDLFRDLKSELTGNFEDLVLSMLKTPTQFDASELREAIKGAGTDEACLIEILSSRSNAEIIEINKVYKAEYGKTLEDSISSDTSGHFRRLLVSLCQGNRDERETVDISLAKQDAQKLYAAGENKVGTDESQFNAILCARSKPHLRAVFHEYQQMCGREIEKSICREMSGNLEDGMVAVVKCIKNTPAYFAERLHKAMKGAGTKDRTLIRIMVSRSEVDMLDIRQEYLKTYGKSLYTDISGDTSGDYKKLLLKLCGGSD
GO:0005509	Eukarya	UP000481153_A0A6G0XVH0	18	1	80	80	20.163	2	61	60	0.336	175	11.762	369	428	60	22.438	296	470	175	1162	28.634	22.997	QTGSFNYGQASNNADRTPSFEQRTGVQSGPATGFGSNPQTQSPGFATGPPSSGSFHQPGN	QNTSSGGLGTPAGPP	STPTPPSSSGFGSNQ	QNTSSGGLGTPAGPPQGQAGSFHASGGFQADPLGQQTSQTSSFHGGIPTPTSNSAAGSFHRAQAMGSFHSMAAQTGSFNYGQASNNADRTPSFEQRTGVQSGPATGFGSNPQTQSPGFATGPPSSGSFHQPGNSAPSTSSFGSGQAPGLNSGLSGFGSTASTPTPPSSSGFGSNQ	117	0.467	0.023	0.126	38	0.063	0.063	-0.1	0.468	0.445	21	MQPSNFGSNRFGSGLQQQQGNFQSYGGTNPTQQAGMMASQG	MQPSNFGSNRFGSGLQQQQGNFQSYGGTNPTQQAGMMASQGYVNPHAYQQAPQGIAWAGPSPQEKGYYDILFPLADDEKSGAIGGRSAVAFFTKSGLDKSILREVWTIADSKQASVLHLGDFYVAMRLIAMAQHGQPVTLQRFLELGNAPFPLAVLEGVPPPPPAQPAPTYAITADEKVKYQTIFAQYDLDHDGFIHGQEAAALFQMSGMNRSELRDVWNLADRTGDGRLDVSEFYIAMHLIVCVTKRGLPLPPSIPADMEQSLRSTGSFPSGGAGQPPVPQGMSAFDDLDAPAPQNTSSGGLGTPAGPPQGQAGSFHASGGFQADPLGQQTSQTSSFHGGIPTPTSNSAAGSFHRAQAMGSFHSMAAQTGSFNYGQASNNADRTPSFEQRTGVQSGPATGFGSNPQTQSPGFATGPPSSGSFHQPGNSAPSTSSFGSGQAPGLNSGLSGFGSTASTPTPPSSSGFGSNQAHPPGLDAFGATHSVASGGSAPPSAPGSTTSRQGVFGGFGDVLTTPTASAFGGSRSLGGFPSPAAAPSTMPSPAASAFGSQKAPESPGGFGDFSAPTHPASAPASSSGFGSQNGPRLSDGFGDFVSSAAPTQASAASGFGSQHGSQSAGAFGDFAPPQPSFTPSASAFGSQKSAQNFGNLGDFGSPLAAPSSNFGSQKLSQVTDAFGDLGLGSPAPSSTSVTSGFGSNTQPRRSIGDAEHALGTPSFAPPAVSSGFGSQSAAPSSTTSAFDVFPSPTNASGFGDFSGATSSAPKLAEPSLATDFGDFGAPTIPPDAVSVPPTNTSTFGSFKAVESSGFGDFPAPTSAPSTAAAASTFGSNKAVSTGFDFPSPTNSAGFGDFTAASATPSSFGDFGAPSQPSASNATASFGSANPSADLGGFGDFSIAPPAPPSSTSISSTAEFGCKTSAPSSLGFDAFPSPISSSKEAQPTSASSYGSAKATSVSDFGQFAPVPTVESSKAPSETNGFGDFAAASSGFADFPSPVSMTSFAGFNDISSTPSAVPSATKSSSGLDFPSPTSTTNFDATVGRGSHSSNASSNDIAVANELDAANAQLLRSMMQLSMQQKHVVQVTHIRKLVVDLLRLTAQRDQLRSSQPTDPTLAMTVQRLIDDERAFISSTAAIIQELEAKHKSTPVVSRQSSREAGNFGF
GO:0005509	Eukarya	UP000248482_A0A2Y9JC08	13	86	165	80	11.775	39	98	60	0.196	134	11.75	40	99	60	24.758	40	173	134	507	14.274	10.831	NMANYAGQFNQDYLSGMASNMSGTFGGANVPNLYPGAPGGGYPTIPPGGFGQPPSAQQAV	NMANYAGQFNQDYLS	PSGQQQQPVPSYPGY	NMANYAGQFNQDYLSGMASNMSGTFGGANVPNLYPGAPGGGYPTIPPGGFGQPPSAQQAVPPYGMYPPPGGNPPSGMPSYPPYPGAPVPGQPMPPPGQQPPGPYPGQPPMTYPGQPPMPPSGQQQQPVPSYPGY	110	0.444	-0.002	0.083	47	-0.036	-0.036	-0.062	0.137	0.127	161	GPYPGQPPMTYPGQPPMPPSGQQQQPVPSYPGYLGSGSVTP	MSYPGYPPPAGGYPPAAPGGSAWGGAGYPPPSMPPIGLDNMANYAGQFNQDYLSGMASNMSGTFGGANVPNLYPGAPGGGYPTIPPGGFGQPPSAQQAVPPYGMYPPPGGNPPSGMPSYPPYPGAPVPGQPMPPPGQQPPGPYPGQPPMTYPGQPPMPPSGQQQQPVPSYPGYLGSGSVTPAVPPSQFGNRGTITDAPGFDPLRDAEVLRKAMKGFGTDEQAIINCLGSRSNKQRQQILLSFKTAYGKDLIKDLKSELSGNFEKTILALMKTPVLFDVYEIKEAIKGAGTDEACLIEIFASRSNEHIRELSRAYKTEFKKTLEEAIRSDTSGHFQRLLISLSQGNRDESTNVDMTVVQRDAQELYAAGENRLGTDESKFNAILCSRSRAHLVAVFNEYQRMTGRDIEKSICREMSGDLEQGMLAVVKCLKNTPAFFAERLNKAMRGVGTKDRTLIRIMVSRSEIDLLDIRMEYKRLYGKSLYHDISGDTSGDYQKILLKICGGND
GO:0005509	Eukarya	UP000248480_A0A2Y9RIM5	12	85	164	80	11.741	46	105	60	0.196	164	11.741	46	105	60	19.74	1	164	164	506	12.445	9.149	GQFNQDYLSGMAANMSGTFGGSNVPNLYPGTPGGSYPPGPPGGFGQPPSAQQPIPPYGMY	MSYPGYPPPAGGYPP	AYPGQPPVPPPVQQQ	MSYPGYPPPAGGYPPAAPGGGAWGGAGYPMPSMPPIGLDNVASYAGQFNQDYLSGMAANMSGTFGGSNVPNLYPGTPGGSYPPGPPGGFGQPPSAQQPIPPYGMYPPPGGNPPSGMPSYPPYPGAPVPGQPMPPPGQQPPGAYPGQPPMAYPGQPPVPPPVQQQ	106	0.45	-0.002	0.099	36	-0.053	-0.053	-0.001	0.168	0.161	93	YPGTPGGSYPPGPPGGFGQPPSAQQPIPPYGMYPPPGGNPP	MSYPGYPPPAGGYPPAAPGGGAWGGAGYPMPSMPPIGLDNVASYAGQFNQDYLSGMAANMSGTFGGSNVPNLYPGTPGGSYPPGPPGGFGQPPSAQQPIPPYGMYPPPGGNPPSGMPSYPPYPGAPVPGQPMPPPGQQPPGAYPGQPPMAYPGQPPVPPPVQQQLVPSYPVYPASGAVTPAVPPAQFGNRGTIADAPGFDPLRDAEVLRKAMKGFGTDEQAIIDCLGSRSNKQRQQILLSFKTAYGKDLIKDLKSELSGNFEKTILAMMKTPILFDVYEIKEAIKGAGTDEACLIEILASRSNEHIREMSRAYKAEFKKTLEEAIRSDTSGHFQRLLISLSQGNRDESTNVDLSLVQRDVQELYAAGENRLGTDESKFNAVLCSRSRAHLVAVFNEYQRMTGRDIEKSICREMSGDLEQGMLAVVKCLKNMPAFFAERLNRAMRGAGTKDRTLIRIMVSRSEIDLLDIRAEYKRMYGKSLYHDISGDTSGDYRKILLKICGGND
GO:0005509	Eukarya	UP000326062_A0A5J5N8H7	25	623	702	80	11.732	275	334	60	0.196	119	11.732	275	334	60	16.84	274	392	119	794	8.046	2.914	QYGQTDRQGLNSHYSQTRPDRQGQSYHYDQTDRQGQSSHYGQTDRQGLSSHYGLNSQYGQ	SQYGQTDRQGLNSHY	SHYGQTYRQGQSSHY	SQYGQTDRQGLNSHYSQTRPDRQGQSYHYDQTDRQGQSSHYGQTDRQGLSSHYGLNSQYGQTDRQGWSSQYGQTDRQGLNFHDGQTDRQGQRSHYGQTDRQGLSSHYGQTYRQGQSSHY	735	0.277	0.021	-0.401	717	-0.05	-0.05	-0.328	0.092	0.127	332	SHYGQTDRQGLSSHYGLNSQYGQTDRQGWSSQYGQTDRQGL	MTELLNSILTVIKVFQKYAKENGDSTSLCKEELKHLLFAEFGDILRRPNDPETVETILSLLDRNRNEHVDFHEYLLMVFQLAQACYHSLDNESSGDRTSQQERKQEETQDHKIPRNTGRQHRKRLEGERQDSCHSQSEKQSQDTHQDRSEREDKDSRYGQTEGQLRDSHYGQTERQDQDSSSGQRLSNKPGSGNPERQGYVLALNQYEKQLQDTHYGQSDRLGQQSSYGQSERLREDPKYSHTNQQESGSYNEQSGRLGQESGCGQRNRQELDSQYGQTDRQGLNSHYSQTRPDRQGQSYHYDQTDRQGQSSHYGQTDRQGLSSHYGLNSQYGQTDRQGWSSQYGQTDRQGLNFHDGQTDRQGQRSHYGQTDRQGLSSHYGQTYRQGQSSHYDETDRQGLSTRYSQTDRQGVNSQYGQSETGETRQNRCFQGSEGTSRDSHIEQSGRPGRPSQQTQGQEVNRNQRQRFQTREGQQNSHQAWESEEDSQHKLVAQIQQERPPCHKGRGWQSHSSEQGHRQDQTRQSHGEKQSHQAEEEQDHQSCSRHSHEDQETPCETWDRETHEDEQTRQRRDRQTHEDEQTRQRRDRQTHEDEQTRQRRDRQTHEDEQTRQRRDRQTHVDEQTRQRRDRQTHEDQQTSQRRDRQTREDEQTRQRQDRQTHEDQQTRQRRDRQTREDEQTHQRRDRQTHEEDQNCQQQQDRQTHKDKERYQESQYQQSHGTQQGCANREKFHTSEDGQSPSSQGRRSDLAFHPTQNAGRPQRREQGGSHPIKATIAPNPLYDYVQEQKGVWH
GO:0005509	Eukarya	UP000011712_A0A5F5XPA1	13	32	111	80	11.717	39	98	60	0.195	165	11.717	39	98	60	21.128	1	165	165	598	13.594	10.425	DNMANYAGQFNQDYLSGMASNMSGTFGGANVPNLYPGAPGGGYPPIPPGGFGQPPSAQQP	MSYPGYPPPGGGYPP	YPGQPPMPPPGQQQQ	MSYPGYPPPGGGYPPAAPGGGAWGGAGYPPPNMPPIGLDNMANYAGQFNQDYLSGMASNMSGTFGGANVPNLYPGAPGGGYPPIPPGGFGQPPSAQQPVPPYGMYPPPGGNAPSGMPSYPPYPGAPVPGQPMPPPGQQPPGPYPGQPPMTYPGQPPMPPPGQQQQ	147	0.452	-0.022	0.087	47	-0.048	-0.048	-0.073	0.161	0.104	158	QPPGPYPGQPPMTYPGQPPMPPPGQQQQPVPSYPGYLGSGT	MSYPGYPPPGGGYPPAAPGGGAWGGAGYPPPNMPPIGLDNMANYAGQFNQDYLSGMASNMSGTFGGANVPNLYPGAPGGGYPPIPPGGFGQPPSAQQPVPPYGMYPPPGGNAPSGMPSYPPYPGAPVPGQPMPPPGQQPPGPYPGQPPMTYPGQPPMPPPGQQQQPVPSYPGYLGSGTVTPAVPPAQFGNRGTITDAPGFDPLRDAEVLRKAMKGFGTDEQAIIDCLGSRSNKQRQQILLSFKTAYGKDLIKDLKSELSGNFERTILALMKTPVLFDVYEIKDAIKGAGTDEACLIEIFASRNNEHIRELSRAYKTEFKKTLEEAIRSDTSGHFQRLLISLSQGNRDESTSVDMSLVQRDAQELYAAGENRLGTDESKFNAILCSRSRAHLVAVFNEYQRMTGRDIEKSICREMSGDLEQGMLAVVKCLKNTPAFFAERLNKAMRGAGTKDRTLIRIMVSRSEIDLLDIRMEYKRLYGKSLYHDIAVRALWGMDACGPPWSPALFLYLPAQNSGLRRARASCLWAAYLALFSFCSFVRLPPDCCKLPRAGWALTLHGAPSLSPQPPAHLLLSKWKEGERKHRCVRKRRASPPGYLVTL
GO:0005509	Eukarya	UP000011712_M3XFZ3	13	32	111	80	11.717	39	98	60	0.195	165	11.717	39	98	60	21.128	1	165	165	505	13.687	10.518	DNMANYAGQFNQDYLSGMASNMSGTFGGANVPNLYPGAPGGGYPPIPPGGFGQPPSAQQP	MSYPGYPPPGGGYPP	YPGQPPMPPPGQQQQ	MSYPGYPPPGGGYPPAAPGGGAWGGAGYPPPNMPPIGLDNMANYAGQFNQDYLSGMASNMSGTFGGANVPNLYPGAPGGGYPPIPPGGFGQPPSAQQPVPPYGMYPPPGGNAPSGMPSYPPYPGAPVPGQPMPPPGQQPPGPYPGQPPMTYPGQPPMPPPGQQQQ	108	0.442	0	0.081	47	-0.048	-0.048	-0.073	0.161	0.104	158	QPPGPYPGQPPMTYPGQPPMPPPGQQQQPVPSYPGYLGSGT	MSYPGYPPPGGGYPPAAPGGGAWGGAGYPPPNMPPIGLDNMANYAGQFNQDYLSGMASNMSGTFGGANVPNLYPGAPGGGYPPIPPGGFGQPPSAQQPVPPYGMYPPPGGNAPSGMPSYPPYPGAPVPGQPMPPPGQQPPGPYPGQPPMTYPGQPPMPPPGQQQQPVPSYPGYLGSGTVTPAVPPAQFGNRGTITDAPGFDPLRDAEVLRKAMKGFGTDEQAIIDCLGSRSNKQRQQILLSFKTAYGKDLIKDLKSELSGNFERTILALMKTPVLFDVYEIKDAIKGAGTDEACLIEIFASRNNEHIRELSRAYKTEFKKTLEEAIRSDTSGHFQRLLISLSQGNRDESTSVDMSLVQRDAQELYAAGENRLGTDESKFNAILCSRSRAHLVAVFNEYQRMTGRDIEKSICREMSGDLEQGMLAVVKCLKNTPAFFAERLNKAMRGAGTKDRTLIRIMVSRSEIDLLDIRMEYKRLYGKSLYHDIAGDTSGDYQKILLKICGGND
GO:0005509	Eukarya	UP000078343_A0A178ZX29	22	19	98	80	11.715	40	99	60	0.195	70	11.715	40	99	60	12.695	38	107	70	317	5.259	0.187	NQAPLNPVPQQQPPSAAGRRPSPAGIPQNSYRPPPGQINQQQRPIHNQPYVDSQYSRLQS	SPNQAPLNPVPQQQP	QYSRLQSPPPTSYGY	SPNQAPLNPVPQQQPPSAAGRRPSPAGIPQNSYRPPPGQINQQQRPIHNQPYVDSQYSRLQSPPPTSYGY	162	0.415	0	0.005	146	-0.086	-0.086	-0.272	0.169	0.114	89	SYRPPPGQINQQQRPIHNQPYVDSQYSRLQSPPPTSYGYAA	MAYNKAFNPDALPAHAEPEQAAQALSQIEANRKQFRPSPNQAPLNPVPQQQPPSAAGRRPSPAGIPQNSYRPPPGQINQQQRPIHNQPYVDSQYSRLQSPPPTSYGYAARPPYDPPGPRRSSHETNQYPPRTPAPQDPDTVDLQPLFRAANASGTGSLTTTELGSALVNADFTPFDGRTISSLMRMFTNSPPNQPQGPTITYQEFENLWRFLAAWRTLFEKFDEDRSGRISLAEFSKALTAFGYRLSPPFVNILYNTFNDRSPIQGHGMSFDLFVQSCISLKRMTDVFKKYDDDRDGYVTMSFEEFLTEILRLRD
GO:0005509	Eukarya	UP000447434_A0A6A4PPM6	18	309	388	80	13.777	122	181	60	0.23	69	11.708	135	194	60	14.455	129	197	69	1056	10.419	1.228	GQQGLSGPVPNPQYFPSQQTTTMRPPQQPMPTPQTMPASSAPRPQQGFATGPDISRGGNM	QSFPYRGQQGLSGPV	ATGPDISRGGNMPGQ	QSFPYRGQQGLSGPVPNPQYFPSQQTTTMRPPQQPMPTPQTMPASSAPRPQQGFATGPDISRGGNMPGQ	506	0.426	0.028	0.007	180	-0.046	-0.046	-0.076	0.24	0.155	143	TSPAPTQSFPYRGQQGLSGPVPNPQYFPSQQTTTMRPPQQP	MDQFDAYFRRADLDGDGRISGAEAVSFFQASNLPKHVLAQIWMHADQAKTGFLGRNEFYNALRLVTVAQSKRDLTPDIVKAALYGPAAAKIPPPQINLAAIPPLQGNRPAVAPAPVPEMGVSTSPAPTQSFPYRGQQGLSGPVPNPQYFPSQQTTTMRPPQQPMPTPQTMPASSAPRPQQGFATGPDISRGGNMPGQTFSSPGFSSDWNSARPGMVATRPGMVATRPGGITPSGPLSTSTVLSPVSPMSQPTTVDIKALAGPGNGPSPNSALGNDFFSAASSTPKTEPAGQNFSFSVGPPSSATVPVSNDAQPKQNPLDSLQSSFSMQPVNSQFQRTQPAANRSNASQKISPPASSPHASSGISVGLGNTNSDNSQFSWPKMKPADVQKYTKVFMEVDTDRDGKITGEQARSLFLSWRLPIDVLKKVWDLSDQDNDSMLSLKEFCFALYLMERYREGRPLPQSLPSNVLFDETLLSMMGHLKPTYGNAAWGMGQGFQPQPGMPGARPLTPAAGLSPPVQGTSPPASGTMQPNQQKSGAPVLEDSFLNPTDNGNQNILNSESKEAVSAGKTVKETENVILDSKEKMVFYRDKMQELVLYKSRCDNRLNEITERASADKSEAETLGKKYEEKYKQVAEIASKLTVEEAKFRDIQERKAELQQAIVKMVQGGSADGILQVRAERIQSDLDGLFNALSERCKKHGIDVKSITMVQLPAGWQPGIAEDTSLWDEDWDKFEDEGFANDLTFDTKNAYSKPAIIHEEQSFPDDHSVDSPMNANGKHENSTNGDYTVEDDSSHAHSEDDLGRSPRDSPAGKTTVESQEISNAHFGKSMEADAETHRSFDESTWGAFDNNDDVDSVWGFNPTKDSDLDHQKDFFTSGDDFGINPIRTGSRHADGTFQIKSPFTFDDSVPATPASKFGNSPRYSEAGDFFDMSSRFESFNMHESGFSPKAEPGFTRFDSISSSKDFGYNPGSLTRFDSISSSKDFGFGREVGHTRFDSISSTTGHARFDSISSTKDFDHSGAFSFDEPDPFGSTGPFKVSSQSHSPKKSSGGWSAF
GO:0005509	Eukarya	UP000000267_A7TQA6	18	61	140	80	11.684	69	128	60	0.195	69	11.684	69	128	60	15.958	62	130	69	324	6.851	3.462	NMPQYQHGGVPTNTGAPIDSNRMNQVPLKNARIPPPPPRNSSGNRIVSTPPNFSQPQMGN	MGMNGRSNMPQYQHG	STPPNFSQPQMGNNS	MGMNGRSNMPQYQHGGVPTNTGAPIDSNRMNQVPLKNARIPPPPPRNSSGNRIVSTPPNFSQPQMGNNS	179	0.419	-0.015	0	165	-0.05	-0.05	-0.001	-0.536	-0.583	256	FHNTLQELGYLVPFEVSEKLFDQYAEFINQNHNEKELKFDR	MFPKKLHYAAGDDLQLYATPEEAMREGRRRAEEEKMRRQQKYELSSKTAKVDTRVHSAPTDMGMNGRSNMPQYQHGGVPTNTGAPIDSNRMNQVPLKNARIPPPPPRNSSGNRIVSTPPNFSQPQMGNNSRVKQGSPVSNGDERDVQVAMRLFQNHDVKNRGRLTAEELQNLLQNDDTTHFCISSIDALINMFGASRFGTVNQKEFVSLYKRVKIWRKIYVDNDINGSFTLTVTEFHNTLQELGYLVPFEVSEKLFDQYAEFINQNHNEKELKFDRFVESLVWLMRLTNMFRKFDGKQEGIATIHYKDFIETVLYLGRFLPH
GO:0005509	Eukarya	UP000327085_A0A5E4FIM5	18	98	177	80	11.683	114	173	60	0.195	64	11.683	114	173	60	13.032	114	177	64	920	4.618	0.036	QSSHMMQQVGGQPHQAQSFPKPNQQVSAQTSPSGVSLGAGNSASSQSHIQWPRMIQNDAQ	QSSHMMQQVGGQPHQ	QWPRMIQNDAQKYSN	QSSHMMQQVGGQPHQAQSFPKPNQQVSAQTSPSGVSLGAGNSASSQSHIQWPRMIQNDAQKYSN	673	0.403	0.029	-0.059	201	-0.026	-0.026	-0.023	0.149	0.15	142	VGGQPHQAQSFPKPNQQVSAQTSPSGVSLGAGNSASSQSHI	MSNDWIGGRTGGAPTGIPSTSGPTASLPPRPQAGFGIRPSGPPAKDSKSLNISGNGFTPDSSFGDDVFSATASQPKQNPSAHAFPPGRVPVSSAFVPAAGTQSSASPSTVGSLQSSHMMQQVGGQPHQAQSFPKPNQQVSAQTSPSGVSLGAGNSASSQSHIQWPRMIQNDAQKYSNIFVKVDTDRDGKITGEQARDLFLKWGLPREVLKQVWDLSDQDNDSMLSLREFCVALYLMERYREGRPLPAALPNSVMFDLSNIFQPTNHYNHAGNVAWRPASGVQQQQPIPGPGARHMAPAVGGRPPKPVAPSHADERPQTNQQKPRVPELEKHLLNQLSKEEINSLELKFKEATEADKKVEELEKEILDAKEKIEYFRVKMQELVLYKSRCDNRLNEITERASADKREAESLAKKYEEKYKQTGDVASKLTIEEATFRDLQEKKMELYRAIVKMEQGGDADGTLQDRVDRIQLDLDELVKTLNERCKKYGLRGKPTTLTELPFGWQPGIQEGAADWDEDWDKFEDEEVHFSGFTVVKELTLDVPNVLAPPKQKSSPAQKEKAPTVESPTAASSPQVNENSEKPQSADGRVVENGAAYDKNENDSAKSAPNSPFASSTVGSPSREFSDSNFGKTTGADASPREKEFQSDHGGPGSVFGDKNFDDPAWGTFDTNDDVDSVWGFNAVSTTKDIDHESNRDHYFSGPGEFGLNPIRTGSSAGGFSQNNRPFTFDDSVPSTPLSVFNSGYSPPRYKDSSEPSFDTFSRFDSFRSTQDSGFFPQQETLGRFDSMRSSRDFDQGHGFPTLDDIPDPFGSSAPFRTSLDSQTPRRDSDPFGSSGPFRTSWDSQTPRRDSDPFGSSAPFRTSLDSQTPRRDSDTFGSSPFSTSLESQTPRRDSDPFGSSGPFKLSMESQTPRRDSDHWSAF
GO:0005509	Eukarya	UP000327085_A0A5E4FGZ2	19	142	221	80	11.683	381	440	60	0.195	80	11.683	381	440	60	13.032	381	444	64	1182	9.39	0.386	QSSHMMQQVGGQPHQAQSFPKPNQQVSAQTSPSGVSLGAGNSASSQSHIQWPRMIQNDAQ	QSSHMMQQVGGQPHQ	QWPRMIQNDAQKYSN	QSSHMMQQVGGQPHQAQSFPKPNQQVSAQTSPSGVSLGAGNSASSQSHIQWPRMIQNDAQKYSN	718	0.416	0.017	-0.008	201	-0.026	-0.026	-0.023	0.149	0.15	409	VGGQPHQAQSFPKPNQQVSAQTSPSGVSLGAGNSASSQSHI	MASAQNQSANVDLFDAYFRRADLDRDGRISGSEAVAFFQASGLPKPVLAQIWAIADQRQTSFLGRAEFYNALRLVTVAQSKRELTPEIVKAALYGPAAAKIPAPQINLAATAAPQFNSAPAAPVIQGGAVTPTSSQTLGLRSPQVPPQYNSAAAATATQGGAVTPTSSQNLGFRGPQVQSQFNPAAQAPATQGGAVTPASSQTLGFRGPQVPPSVNVNQQNFLSQDAKSTRPPVPPSTSDSQPPQGVATQGFPRGGSVVHPHPPNSSMSNDWIGGRTGGAPTGIPSTSGPTASLPPRPQAGFGIRPSGPPAKDSKSLNISGNGFTPDSSFGDDVFSATASQPKQNPSAHAFPPGRVPVSSAFVPAAGTQSSASPSTVGSLQSSHMMQQVGGQPHQAQSFPKPNQQVSAQTSPSGVSLGAGNSASSQSHIQWPRMIQNDAQKYSNIFVKVDTDRDGKITGEQARDLFLKWGLPREVLKQVWDLSDQDNDSMLSLREFCVALYLMERYREGRPLPAALPNSVMFDLSNIFQPTNHYNHAGNVAWRPASGVQQQQPIPGPGARHMAPAVGGRPPKPVAPSHADERPQTNQQKPRVPELEKHLLNQLSKEEINSLELKFKEATEADKKVEELEKEILDAKEKIEYFRVKMQELVLYKSRCDNRLNEITERASADKREAESLAKKYEEKYKQTGDVASKLTIEEATFRDLQEKKMELYRAIVKMEQGGDADGTLQDRVDRIQLDLDELVKTLNERCKKYGLRGKPTTLTELPFGWQPGIQEGAADWDEDWDKFEDEGFTVVKELTLDVPNVLAPPKQKSSPAQKEKAPTVESPTAASSPQVNENSEKPQSADGRVVENGAAYDKNENDSAKSAPNSPFASSTVGSPSREFSDSNFGKTTGADASPREKEFQSDHGGPGSVFGDKNFDDPAWGTFDTNDDVDSVWGFNAVSTTKDIDHESNRDHYFSGPGEFGLNPIRTGSSAGGFSQNNRPFTFDDSVPSTPLSVFNSGYSPPRYKDSSEPSFDTFSRFDSFRSTQDSGFFPQQETLGRFDSMRSSRDFDQGHGFPTLDDIPDPFGSSAPFRTSLDSQTPRRDSDPFGSSGPFRTSWDSQTPRRDSDPFGSSAPFRTSLDSQTPRRDSDTFGSSPFSTSLESQTPRRDSDPFGSSGPFKLSMESQTPRRDSDHWSAF
GO:0005509	Eukarya	UP000261420_A0A3B4VD35	11	315	394	80	11.67	102	161	60	0.194	176	11.67	102	161	60	30.727	1	176	176	501	21.813	19.911	GGGYPQQPGAGGYPSMPPSGGGWGAAPGGYGAPGGAQQGYPGGPAPGQPMPNYPGAPAAN	MSYPGYPPQSGGYPP	PSMPGYGSGVPSNHQ	MSYPGYPPQSGGYPPQAGGYPPQPGAYPPQAGGYPPAAGGYPPAAGGYPPAAGGYPPQAGGYPPQAGGYPPAAGGYPPAAGGYPPQAGGYPAPAGGFPPQAGGGYPQQPGAGGYPSMPPSGGGWGAAPGGYGAPGGAQQGYPGGPAPGQPMPNYPGAPAANPSMPGYGSGVPSNHQ	84	0.443	-0.004	0.079	29	-0.11	-0.11	-0.029	0.23	0.201	21	MSYPGYPPQSGGYPPQAGGYPPQPGAYPPQAGGYPPAAGGY	MSYPGYPPQSGGYPPQAGGYPPQPGAYPPQAGGYPPAAGGYPPAAGGYPPAAGGYPPQAGGYPPQAGGYPPAAGGYPPAAGGYPPQAGGYPAPAGGFPPQAGGGYPQQPGAGGYPSMPPSGGGWGAAPGGYGAPGGAQQGYPGGPAPGQPMPNYPGAPAANPSMPGYGSGVPSNHQAPAISKGFRGSIKDFPGADPLRDVEVLRKAMKGFGTDESAIIELLGSRSNRQRVPMVAAYKTTYGKDLFHDLKSELTGNFEKLVLAMLMTPAHYDAAELREAIKGAGTDEACLIEILSSRSNAEIREITTIYKAQYGKSLEDAISNDTSGHFRRLLVSLCQGNRDERETVDISLAKQDAQKLYAAGENKVGTDESQFNAILCARSKPHLRAVFQEYQQMCGRDIEKSICREMSGHVEDGMVAVVKCIKNTPVYFAERLHKSMQGAGTMDRTLIRIMVSRSETDMLDIRQEYLKKYGKSLYTHISGDTSGDYKKLLLKLCGGSD
GO:0005509	Eukarya	UP000257160_A0A3Q1D2N7	10	142	221	80	11.657	3	62	60	0.194	72	11.657	3	62	60	13.611	1	72	72	238	6.83	5.054	YPGYGGYGGPMPGMPAQGMPPQGMPMGGPMGGPMPGHMGGPMGGAPPQGGYSPYGGGYPG	MAYPGYGGYGGPMPG	GGYPGSFGAQPPAAN	MAYPGYGGYGGPMPGMPAQGMPPQGMPMGGPMGGPMPGHMGGPMGGAPPQGGYSPYGGGYPGSFGAQPPAAN	36	0.462	0.017	0.119	11						0	MAYPGYGGYGGPMPGMPAQG	MAYPGYGGYGGPMPGMPAQGMPPQGMPMGGPMGGPMPGHMGGPMGGAPPQGGYSPYGGGYPGSFGAQPPAANDPMWGYFTAIAGQDGEIDAEELQRCLTQSGFSGSYTPFSMETCRIMIAMLDRDFTGKMGFNEFKELFTALNGWKQNFMMFDRDHSGTVEPHEMSQAITAMGYRVSPQALNAIIKRYNKGGRIFFDDYVACCVKLRALTDNFRRRDTMQQGSVTFQYDDFILCTMAI
GO:0005509	Eukarya	UP000327157_A0A5N5G4P3	27	1161	1240	80	13.785	1832	1891	60	0.23	107	11.647	1173	1232	60	16.624	1173	1279	107	2664	18.746	7.177	QQQLVRGQQQGIPQLHSMQQSGYNDMQMLQQHLMFKKLQELQRQQQVQQFGDARQHNAVN	QQQLVRGQQQGIPQL	WVQQGGSPAGQNVSN	QQQLVRGQQQGIPQLHSMQQSGYNDMQMLQQHLMFKKLQELQRQQQVQQFGDARQHNAVNQLSAINKQGSGVHFSPLINGTPVNDTPQMFMNWVQQGGSPAGQNVSN	1299	0.427	0.029	0.009	223	0.028	0.028	-0.046	0.004	0.013	2250	GESDSQSQSTGNNVLSHNGETSRVNLSMASNWFKQYGTFRN	MEATATAATVPVPEWLLYFEAWLLSLLNRLPGTERSWADGDGYPLASLEQDFRFQTGLEIDHQALGFDNLGEFIASSYSHLCTLETVGDARNRRPIVRPIKTPTRFISPAIEAYCEEMNTISLPEMAVGVIHRCPIASSGLHCKYDTSLCSLGLRPLDDSNDTFTDVVDTSGSSEVLNIEEDELITARNGLLEAQAKQEATEKERDQLLEELACSEGKEHEYVASILHDKELAIAQLEAAKSRFHQKLRESVEEKFSLESKLVLAKQDAVELAVQVEKLAEIAFQQATSHILEDAQMRVSAAETTAAEAAYQIEKQIKEVTEGSILSIVEQSKLAIEKALDVAEKAGEHASKAVLEYTEGMSPLDELASLQSKNMMLQGAVNDLESQSLLTRSDVDRLKLELEKAHAHANAFELRANDAEKSLLEFQESSRKNTLQKEGEIMSLLEKMKKDSSERKKSSSKAFKAELQSIMDAIGAAKELARSKDDAYLRRCEALQRSLKASEATTKMWRQRGEMAESLLLKERQLGDGDEDSIYVVNGGRIDLLTDDDSLKWKLLSDGPRREIPQWMARKIRTIRPRFPPRKIDVAEASSSKFRSLNLPKPDEVWSIAQEKPKEDDTLIEHVREKETIEKKRKALEHVLQRKTIQWQSTEELTKLEPGTGTGHEIVFQGFNWESWRRQWYLDLAPKAADLSKIGVTAVWLPPPTESVAPQGYMPSDLYNLNSSYGTVDELKHCIQEMHSHDLLALGDVVLNHRCAHKQSPNGIWNIFGGKLAWGPEAIVCDDPNFQGQGNPSSGDIFHAAPNIDHSKDFVRNDIKELLNWLRSDIGFDGWRLDFVRGFSGTYVKEYIEASVPAFAIGEYWDSLDYENGNLCYNQDAHRQRIVNWINATGGTSSAFDVTTKGILHSALHNQYWRLIDPQGKPTGVLGWWPSRAVTFLENHDTGSTQGHWPFPRDKLTQGYAYILTHPGTPVIFYDHLYEFGLHDILTELIDARRRAGIHCRSSVKIYHANNEGYVAQIGDTLVMKLGDFDWNPSKENHLEGSWQTFVDKGSDYKLWDSLESAQNWRDKDSGRGRGGESLRFDKNYSQLSQRPELSRNQLLETNEFMLGQQDLQESQFFGDSSVFIPHTLTSRGLSFLQSEQENASCDSPTLTTNSERSEITEASSEFNFVGRQQQLVRGQQQGIPQLHSMQQSGYNDMQMLQQHLMFKKLQELQRQQQVQQFGDARQHNAVNQLSAINKQGSGVHFSPLINGTPVNDTPQMFMNWVQQGGSPAGQNVSNRVIFSQEQGQTLSSMGLTSQQFDVSLYGTPVASGRGTMNQYHLPAMSQDSENLLTKANDQMQKPAMQSSAFSNPFVGDHCMTASPDQICSPQGGFVSRQDFQGKNVFGHVTTQGSNCGSPLGNLQLGNTLQTNTSLQELSGKQDQAGWLGTFQQKTMQHGPSQGLVPLDPMEEKILFNMDDSTWDPSMVKHSDIGAGGFGDAFESSFPSLQSGSWSALMQSAVAEASSSDTGQQEEWSGLTFQNTELSTGNQPSNIVDNENQQGSWADNNLQSVSSLSSKPFPMLNDSSVNSSFPGFPQPDIQFTSEHREGIYQDESHESNQKSPKNSNEWLDCNPQKVQPHMCLDGIWTSQSSKPEGDINEGTYNRNSESHMWNREGDSRVTSFSRPTGQLEQVQLGSEDTLRNRENSNIFNFHSVQNSHMTNVHQETSHQVQYNNKLDYGKHFISSNKEDNEAIGEKQRQMSDSSHVMRNSYGREGGTYKQQQNCYQRDNSYDRKSEDSNGVRVTAQTSQNMLHLLSRVHQSKENSSIAQFGPSGFNPLSEVTEAKTPGASGSHIYNQSSASQGFALKFASPSQQQSNSNTFFSSQGMIQPATNSNQMQMDSSLREKNQTWSTPSPSQSLPQSHESSPRSRWDDKFSVRSIAEITSSPTFSRNQLQTQHLFNVPGPSNQTTLTGSAARHPPSNLALSQDISQQSFVNSGGQQFPVLEAAPVSQPPFMSGIPARGGVSVKPQSLWTNNPSQQHLSGMEPTSLASKELNGLNTQDGGYGSSEFGHSSTSLQGFISAQEQQGKERMLDASQTGVRNVSDPSAFASGSLLNHSQLQDLGGIQHSNNNGLAPSARNLGFLGHALKHSHGFHHDYSRLHQVQATKNEEADPSRRDLDVQQVTAMEGQQSIYGHNNDGELNSTPAHKLSPLGNSNAPSFLADAREGPSVKTSSQAAFQAQGMVAFGESDSQSQSTGNNVLSHNGETSRVNLSMASNWFKQYGTFRNGQMQPMYDARPATGQFSLMKPSQSLNIHSSVEQIDASNASQSNRDWPSTATNLITSEPFIDPCVLPSDAIDESMGIVRPKKRKIETSELLPWHKVTQGSKRVQDVGMAEQEWALACNRLIEKVGHEFEMIEDGRPILRSKRRLIFTTQFLQQLLSVAPASILSADAALYYDSVTYFVAKLSLGDACTLTCSKRNSIHAPLNDSDMIAEKPKVSENIDEQYLSKAVEEFMNRSEKLENDLLRLDKVSILDLRLECQELERFSVINRFARFHIPQATTSGVSSSSGCRSFQLHGDFKNNLFVFLRVYPGIQGISGSGRVRFDIFQSFLFCFFLDQKMERGVAPDPEFHKCGQGPFQKFKLSIIPLAYEKAINQKEDNNLDRKTKGRKQRNPQHSSA
GO:0005509	Eukarya	UP000030656_A0A024VJU6	51	147	226	80	11.635	150	209	60	0.194	103	11.635	150	209	60	16.703	139	241	103	1635	5.933	2.243	NNNNHNNINGDNNNNHNNINGDNNNNNNINGDNNNNHNNINGDNNNNHNNINGDNNNSHN	NNMNGDNINGDNNNN	SHNNNNKAENSLGQP	NNMNGDNINGDNNNNHNNINGDNNNNHNNINGDNNNNNNINGDNNNNHNNINGDNNNNHNNINGDNNNSHNNINCDNNNNHNNSHNNNSHNNNNKAENSLGQP	1063	0.387	-0.002	-0.075	207	0.046	0.046	-0.05	-0.597	-0.501	582	EENKSITFNDINSGNINTNSCIMNNMIVTKESNEEIINEEA	MKCTSVNIRNVLDISLKKKIKENTNLSDDEIIIIYKRFNYISSNGKLNYDNFEKSLGILGSIQNAYLYKSIFKAFDLNNDNYLDFYEFCVAINIMLKGNKKDKLKLSYRIVNAGFNSNEDACVHKSSCMVNKFNTKEDNNMNGDNINGDNNNNHNNINGDNNNNHNNINGDNNNNNNINGDNNNNHNNINGDNNNNHNNINGDNNNSHNNINCDNNNNHNNSHNNNSHNNNNKAENSLGQPLNEKNINDPINKHRNSQSIIYNINDEYNEKIKKNKKQDYSNYITYENFEKIVLSINDIKRQLLGTGDEIITSQIKYTFRSLSILCDDGIYRMNFECYKKALKCNEFLKLLGIHTKVADVFLQHELLKRKDKNKTKNGTMRNRKKYKNDSNRIANHLIIKSFSESTNTRGSIINDSTSFLFLRKQKKKKKKKKKKKKKKEKKAILYERKSTFSSSMENKSQNKSHNKNIKSVSRILSRVNKLSSTELIPNECDHKPNEEVKSTSDVLTPIFFNNGDEKMNHDTDGNMVYHKNNVDDNLVDGDVVSQGKRCSFFSSCENKKNEENKSITFNDINSGNINTNSCIMNNMIVTKESNEEIINEEAQSSYIYNKNIFCSKYNTKKDKNEPLKCDLFECSFINNDKNIVRDEDSNHKNLRKTDDYFIIDDNNIFDNGPIIISKNKTNDRERKLLKTFSSSSLKKKSLLKNYNYHIKKKNKDPNVEDTNMLYHDDIKKEYDHKVTKNNKNTCNNNYYNNVSFNSSAYYEYHSDIDLIHFSNNLKKKKKKNVTSPRPSSKEYERKVTYHKECCSNERMKNIKVNESDLGMFCVNNDKTNIEDVKEKKACDVLNRGCIKEQVQCKISEFENDKGNEIYMQEFKKCIEKYKEYVNQGEGHLKDEEEEKNDDEEEGEDGEEGEDGEDDEEDDDDEEENDDDDDDEDGDDDEDGDDDNDDNDDNDEKSNIKIENKKDVPNIHNNNDDDGINCCTNLFKDDDTLSALEKNVTNNNLIKIMSAKYLYHKFLEYKDFMKNNTTLFSHFNKIYQHEDDKINTDNKDVLNYRPKHNNDINYYNIPCEDQIKSDEKKSLLNVEFGDDIIKKKFFISSVNSHYVMINNNLTKEQMLYLIRNILMSIEDYLKKEKNRDYNKIFFLFFSIFIYNTQNGGDQKEMHEDEKWDHTNINEDKNVEKNDDYKNLSNNENSVYYNTMLRESLWNKKKYIKLNIFKNIILVISIVRYFLHTITISQKYTSSYDSLDDSNMIKSMNSLKLNEINILLNRASEILEKYSLGSVENKKVYINKSNYYNSSKKGKLSVSLRQNKQKKTFHRILAVYFGHERWDLVMNMMIGIRISSIKKFSINDISNYFHHKDVIQLPTSNAQHKVIFKNYAPIIFKNIRNFYGIKSKEYLTSVGPEQVISNMVLGNLSTLSELLSEGKSGSLFYFTSNGKYIIKTVCRNIHNLSKKLLPKYYEHIKKNPDSLLTRLYGIHSIKYQNNLGRKKKKIYFIVMNNFFSSIVEIHRRYDIKGSVVGRTVPETKREDHTIALKDVDIDELGDIINIGPENKERLLKVLKADADFLKENMLLDYSLLFGIHYRELSKDVVNWEETKTNQINHIYDYKGNCIASRPFHQVRKHDENFIHMY
GO:0005509	Eukarya	UP000265200_A0A3P9IFB5	13	139	218	80	11.633	3	62	60	0.194	69	11.633	3	62	60	12.246	1	69	69	237	5.883	3.749	YPGYGGQGGPMQGGPMLGGPMPGAPMPGGHMPGQMFGQMGGAPPQGGYAPYGGGYPGAYG	MAYPGYGGQGGPMQG	GGYPGAYGAPPPAAN	MAYPGYGGQGGPMQGGPMLGGPMPGAPMPGGHMPGQMFGQMGGAPPQGGYAPYGGGYPGAYGAPPPAAN	15	0.468	0.017	0.135	9						0	MAYPGYGGQGGPMQGGPMLG	MAYPGYGGQGGPMQGGPMLGGPMPGAPMPGGHMPGQMFGQMGGAPPQGGYAPYGGGYPGAYGAPPPAANDPMWGYFTAIAGQDGEVDAEELQKCLTQAGFTGSYSPFSLESCRIMIAMLDRDYTGKMGFNEFKELFVALNGWKQNFMMFDQDRSGTVEPRELSQAINAMGFRVSPQALNVIIQRYNKGGRIFFDDYVACCVKLRTLTENFRRRDTMQQGSVTFQYDDFILCSMAV
GO:0005509	Eukarya	UP000054289_A0A0L7K5G7	51	150	229	80	11.595	150	209	60	0.193	115	11.595	150	209	60	19.486	139	253	115	1705	8.347	4.726	NNNNHNNINGDNNNNHNNINGDNNNNHNNINGDNNNNHNNINGDNNNNHNNINGDNNNNH	NNMNGDNINGDNNNN	SHNNNNKAENSLGQP	NNMNGDNINGDNNNNHNNINGDNNNNHNNINGDNNNNHNNINGDNNNNHNNINGDNNNNHNNINGDNNNNHNNINGDNNNSHNNINCDNNNNHNNSHNNNSHNNNNKAENSLGQP	1084	0.39	-0.006	-0.072	207	0.046	0.046	-0.05	-0.594	-0.497	594	EENKSITFNDINSGNINTNSCIMNNMIVTKESNEEIINEEA	MKCTSVNIRNVLDISLKKKIKENTNLSDDEIIIIYKRFNYISSNGKLNYDNFEKSLGILGSIQNAYLYKSIFKAFDLNNDNYLDFYEFCVAINIMLKGNKKDKLKLSYRIVNAGFNSNEDACVHKSSCMVNKFNTKEDNNMNGDNINGDNNNNHNNINGDNNNNHNNINGDNNNNHNNINGDNNNNHNNINGDNNNNHNNINGDNNNNHNNINGDNNNSHNNINCDNNNNHNNSHNNNSHNNNNKAENSLGQPLNEKNINDPINKHRNSQSIIYNINDEYNEKIKKNKKQDYSNYITYENFEKIVLSINDIKRQLLGTGDEIITSQIKYTFRSLSILCDDGIYRMNFECYKKALKCNEFLKLLGIHTKVADVFLQHELLKRKDKNKTKNGTMRNRKKYKNDSNRIANHLIIKSFSESTNTRGSIINDSTSFLFLRKQKKKKKKKKKKKKKKEKKAILYERKSTFSSSMENKSQNKSHNKNIKSVSRILSRVNKLSSTELIPNECDHKPNEEVKSTSDVLTPIFFNNGDEKMNHDTDGNMVYHKNNVDDNLVDGDVVSQGKRCSFFSSCENKKNEENKSITFNDINSGNINTNSCIMNNMIVTKESNEEIINEEAQSSYIYNKNIFCSKYNTKKDKNEPLKCDLFECSFINNDKNIVRDEDSNHKNLRKTDDYFIIDDNNIFDNGPIIISKNKTNDRERKLLKTFSSSSLKKKSLLKNYNYHIKKKNKDPNVEDTNMLYHDDIKKEYDHKVTKNNKNTCNNNYYNNVSFNSSAYYEYHSDIDLIHFSNNLKKKKKKNVTSPRPSSKEYERKVTYHKECCSNERMKNIKVNESDLGMFCVNNDKTNIEDVKEKKACDVLNRGCIKEQVQCKISEFENDKGNEIYMQEFKKCIEKYKEYVNQGEGHLKDEEEEKNDDEEEGEDGEEGEDGEDDEEDDDDEEENDDDDDDEDGDDDEDGDDDNDDNDDNDEKSNIKIENKKDVPNIHNNNDDDGINCCTNLFKDDDTLSALEKNVTNNNLIKIMSAKYLYHKFLEYKDFMKNNTTLFSHFNKIYQHEDDKINTDNKDVLNYRPKHNNDINYYNIPCEDQIKSDEKKSLLNVEFGDDIIKKKFFISSVNSHYVMINNNLTKEQMLYLIRNILMSIEDYLKKEKNRDYNKIFFLFFSIFIYNTQNGGDQKEMHEDEKWDHTNINEDKNVEKNDDYKNLSNNENSVYYNTMLRESLWNKKKYIKLNIFKNIILVISIVRYFLHTITISQKYTSSYDSLDDSNMIKSMNSLKLNEINILLNRASEILEKYSLGSVENKKVYINKSNYYNSSKKGKLSVSLRQNKQKKTFHRILAVYFGHERWDLVMNMMIGIRISSIKKFSINDISNYFHHKDVIQLPTSNAQHKVIFKNYAPIIFKNIRNFYGIKSKEYLTSVGPEQVISNMVLGNLSTLSELLSEGKSGSLFYFTSNGKYIIKTVCRNIHNLSKKLLPKYYEHIKKNPDSLLTRLYGIHSIKYQNNLGRKKKKIYFIVMNNFFSSIVEIHRRYDIKGSLVGRTVPETKREDHTIALKDVDIDELGDIINIGPENKERLLKVLKADADFLKENMLLDYSLLFGIHYRELSKDVVNWEETKTNQINHIYDYKGNCIASRPFHQCDYGGIISVDKKKIFFFGIIDIFTKWSIKKKFEHTFRTIQKFDGKNISCIHPNAYAKRFVTFIENHMK
GO:0005509	Eukarya	UP000261360_A0A3B4YV95	11	315	394	80	11.586	102	161	60	0.193	176	11.586	102	161	60	30.458	1	176	176	499	21.543	19.643	GGGYPQQPGAGGYPSMPPSGGGWGAAPGGYGAPGGAQQGYPGGPAPGQPMPNYPGAPAAN	MSYPGYPPQSGGYPP	PSMPGYGSGVPSNHQ	MSYPGYPPQSGGYPPQAGGYPPQPGAYPPQAGGYPPAAGGYPPAAGGYPPAAGGYPPQAGGYPPQAGGYPPAAGGYPPAAGGYPPQAGGYPAPAGGFPPQAGGGYPQQPGAGGYPSMPPSGGGWGAAPGGYGAPGGAQQGYPGGPAPGQPMPNYPGAPAANPSMPGYGSGVPSNHQ	67	0.443	-0.006	0.077	29	-0.11	-0.11	-0.029	0.228	0.2	21	MSYPGYPPQSGGYPPQAGGYPPQPGAYPPQAGGYPPAAGGY	MSYPGYPPQSGGYPPQAGGYPPQPGAYPPQAGGYPPAAGGYPPAAGGYPPAAGGYPPQAGGYPPQAGGYPPAAGGYPPAAGGYPPQAGGYPAPAGGFPPQAGGGYPQQPGAGGYPSMPPSGGGWGAAPGGYGAPGGAQQGYPGGPAPGQPMPNYPGAPAANPSMPGYGSGVPSNHQAPAISKGFRGSIKDFPGADPLRDVEVLRKAMKGFGTDESAIIELLGSRSSRQRVPMVAAYKTTYGKDLFHDLKSELTGNFEKLVLAMLMTPAHYDAAELREAIKGAGTDEACLIEILSSRSNAEIREITTIYKAQYGKSLEDAISNDTSGHFRRLLVSLCQGNRDERETVDISLAKQDAQKLYAAGENKVGTDESQFNAILCARSKPHLRAVFQEYQQMCGRDIEKSICREMSGHVEDGMVAVVKCIKNTPVYFAERLHKSMKGAGTMDRTLIRIMVSRSETDMLDIRQEYLKKYGKSLYTHISGDTSGDYKKLLLKLCGGSD
GO:0005509	Eukarya	UP000261400_A0A3B5B4F5	11	337	416	80	11.583	1	60	60	0.193	189	11.583	1	60	60	21.756	1	189	189	504	13.519	10.687	MSYPGYPPQAGGYPPQAGGYPPQAGGYPPQAGGYPPAAGGYPPAAGSYPPAAGGYPQQAG	MSYPGYPPQAGGYPP	GAPSTPQAPAIPQGY	MSYPGYPPQAGGYPPQAGGYPPQAGGYPPQAGGYPPAAGGYPPAAGSYPPAAGGYPQQAGGFGPQAGGYPPAAGGYPPAAGGFPPAAGGFPPQAGGYPAPAGGFPPQAGGYPQPGAGGYPSMPPASGGWGAAPAGYGAPGGAQQGHPGGPAPGQPMPNYPGAPAASPSMPAYGGGAPSTPQAPAIPQGY	58	0.446	-0.004	0.088	24	-0.12	-0.12	-0.006	0.22	0.197	21	MSYPGYPPQAGGYPPQAGGYPPQAGGYPPQAGGYPPAAGGY	MSYPGYPPQAGGYPPQAGGYPPQAGGYPPQAGGYPPAAGGYPPAAGSYPPAAGGYPQQAGGFGPQAGGYPPAAGGYPPAAGGFPPAAGGFPPQAGGYPAPAGGFPPQAGGYPQPGAGGYPSMPPASGGWGAAPAGYGAPGGAQQGHPGGPAPGQPMPNYPGAPAASPSMPAYGGGAPSTPQAPAIPQGYRGSIKDCPGADPLRDVEVLRKAMKGFGTDENAIIELLGSRTNKQRVPMVAAYKTTYGKDLLRDLKSELTGNFEDLVLSMLKTPGHFDASELREAIKGAGTDEACLIEILSSRSNAEIQEINRIYKAEYGKTLEDAISSDTSGHFRRLLISLSQGNRDERETVDISLAKQDAQKLYAAGENKVGTDESQFNAILCARSRPHLRAVFQEYQQMCGRDIEKSVCREMSGNLESGMVAVVKCIKNTPAYFAERLHKAMQGAGTKDRTLIRIMVSRSEIDMLDIRQAYVRTYGKSLYTHISGDTSGDYKKLLLKLCGGSD
GO:0005509	Eukarya	UP000261400_A0A3B5BFL4	11	306	385	80	11.583	1	60	60	0.193	122	11.583	1	60	60	16.676	1	122	122	475	9.527	6.922	MSYPGYPPQAGGYPPQAGGYPPQAGGYPPQAGGYPPAAGGYPPAAGSYPPAAGGYPQQAG	MSYPGYPPQAGGYPP	AGGYPQPGAGGYPSM	MSYPGYPPQAGGYPPQAGGYPPQAGGYPPQAGGYPPAAGGYPPAAGSYPPAAGGYPQQAGGFGPQAGGYPPAAGGYPPAAGGFPPAAGGFPPQAGGYPAPAGGFPPQAGGYPQPGAGGYPSM	58	0.458	-0.008	0.116	24	-0.12	-0.12	-0.006	0.22	0.197	21	MSYPGYPPQAGGYPPQAGGYPPQAGGYPPQAGGYPPAAGGY	MSYPGYPPQAGGYPPQAGGYPPQAGGYPPQAGGYPPAAGGYPPAAGSYPPAAGGYPQQAGGFGPQAGGYPPAAGGYPPAAGGFPPAAGGFPPQAGGYPAPAGGFPPQAGGYPQPGAGGYPSMPPASKAAVNTICSTTKYILAFYLLISSFVVLLQQGYRGSIKDCPGADPLRDVEVLRKAMKGFGTDENAIIELLGSRTNKQRVPMVAAYKTTYGKDLLRDLKSELTGNFEDLVLSMLKTPGHFDASELREAIKGAGTDEACLIEILSSRSNAEIQEINRIYKAEYGKTLEDAISSDTSGHFRRLLISLSQGNRDERETVDISLAKQDAQKLYAAGENKVGTDESQFNAILCARSRPHLRAVFQEYQQMCGRDIEKSVCREMSGNLESGMVAVVKCIKNTPAYFAERLHKAMQGAGTKDRTLIRIMVSRSEIDMLDIRQAYVRTYGKSLYTHISGDTSGDYKKLLLKLCGGSD
GO:0005509	Eukarya	UP000002494_Q5XI77	12	32	111	80	11.561	39	98	60	0.193	175	11.561	39	98	60	21.52	1	175	175	503	14.262	10.721	DNVANYAGQFNQDYLSGMAANMSGTFGGANVPNMYPGAPGGGYPPVPPGGFGQPPPAQQP	MSYPGYPPPAGGYPP	GQQPVPSYPGYSGSS	MSYPGYPPPAGGYPPGAPGGAPWGGASYPPPSMPPIGLDNVANYAGQFNQDYLSGMAANMSGTFGGANVPNMYPGAPGGGYPPVPPGGFGQPPPAQQPVPPYGMYPPPGGNPPPGMPSYPAYPGAPVPGQPMPPPGQQPPGAYPGQPPMTYPGQSPMPPPGQQPVPSYPGYSGSS	117	0.443	-0.002	0.081	45	-0.068	-0.068	-0.005	0.094	0.072	165	GQPPMTYPGQSPMPPPGQQPVPSYPGYSGSSTITPAVPPAQ	MSYPGYPPPAGGYPPGAPGGAPWGGASYPPPSMPPIGLDNVANYAGQFNQDYLSGMAANMSGTFGGANVPNMYPGAPGGGYPPVPPGGFGQPPPAQQPVPPYGMYPPPGGNPPPGMPSYPAYPGAPVPGQPMPPPGQQPPGAYPGQPPMTYPGQSPMPPPGQQPVPSYPGYSGSSTITPAVPPAQFGNRGTITDASGFDPLRDAEVLRKAMKGFGTDEQAIIDCLGSRSNKQRQQILLSFKTAYGKDLIKDLKSELSGNFEKTILALMKTPVLFDVYEIKEAIKGAGTDEACLIEILASRSNEHIRELNRAYKTEFKKTLEEAIRSDTSGHFQRLLISLSQGNRDESTNVDMSLVQRDVQELYAAGENRLGTDESKFNAILCSRSRAHLVAVFNEYQRMTGRDIEKSICREMSGDLEQGMLAVVKCLKNTPAFFAERLNKAMRGAGTKDRTLIRIMVSRSELDLLDIRAEYKRMYGKSLYHDITGDTSGDYRKILLKICGGND
GO:0005509	Eukarya	UP000261640_A0A3Q3LK27	12	94	173	80	11.532	5	64	60	0.192	91	11.532	5	64	60	15.453	1	91	91	265	8.82	6.505	YGQGYPGGGNPPTRAPYGGSSGPYGPPPSAPYGGASGPPRGPYGGYGAPGQGGQYGPGPG	MSFHYGQGYPGGGNP	QPHGGPYGHHASAGN	MSFHYGQGYPGGGNPPTRAPYGGSSGPYGPPPSAPYGGASGPPRGPYGGYGAPGQGGQYGPGPGGVPGGPYGSYGGQPHGGPYGHHASAGN	118	0.439	0.004	0.068	75	-0.062	-0.062	-0.001	-0.361	-0.252	105	HHASAGNIPPGVNPEAYQWFHTVDTDRSGFINLRELKQALV	MSFHYGQGYPGGGNPPTRAPYGGSSGPYGPPPSAPYGGASGPPRGPYGGYGAPGQGGQYGPGPGGVPGGPYGSYGGQPHGGPYGHHASAGNIPPGVNPEAYQWFHTVDTDRSGFINLRELKQALVNSNWSAFNDETCLMMLNMFDKTRSGQIDLFGFSALWDYMQRWRAMFQQYDRDHSGSISGTELHQALTQMGYHLSPQFSELLVRRFSVQGARPGIQLDHFIQVCTQLQSMTQAFREKDTSMTGNIRLSYEDFLAGAIVRLM
GO:0005509	Eukarya	UP000261460_A0A3B4GV11	11	331	410	80	11.936	127	186	60	0.199	175	11.528	1	60	60	31.34	1	175	175	498	22.859	20.546	MSYPGYPPQSGGYPQQAGGYPPQAGAYPPQAGGYPPAAGGYPPAAGGYPPAAGGYPPAAG	MSYPGYPPQSGGYPQ	PSMPGYGSGGPSNPQ	MSYPGYPPQSGGYPQQAGGYPPQAGAYPPQAGGYPPAAGGYPPAAGGYPPAAGGYPPAAGGFPPQAGGYPPQAGGYPPAAGGYPPQGGGYPAPAGGFPPQAGGYPAQPGAGGYPSMPPAGGGWGAAPGGYGAPGGAPQGYPGGPSPGQPMPGYPGAPATNPSMPGYGSGGPSNPQ	100	0.441	-0.004	0.075	29	-0.119	-0.119	-0.012	0.272	0.24	21	MSYPGYPPQSGGYPQQAGGYPPQAGAYPPQAGGYPPAAGGY	MSYPGYPPQSGGYPQQAGGYPPQAGAYPPQAGGYPPAAGGYPPAAGGYPPAAGGYPPAAGGFPPQAGGYPPQAGGYPPAAGGYPPQGGGYPAPAGGFPPQAGGYPAQPGAGGYPSMPPAGGGWGAAPGGYGAPGGAPQGYPGGPSPGQPMPGYPGAPATNPSMPGYGSGGPSNPQAPAMPTGYRGSIKDFPGADPLKDVEVLRKAMKGFGTDENAIIELLGNRSKRQRVPLIAAYKTTYGKDLTKDLKSELTGNFEDLVLAMLKTPAQFDASELREAIKGAGTDEACLIEILSSRSNSEIQEIARIYKAEYGKSLEDSISSDTSGHFRRLLVSLCQGNRDERPNVDISLAKQDAQKLYAAGENKVGTDESQFNAILCARSKPHLRAVFQEYQHMCGKDIEKSICGEMSGNLESGMVAVVKCIKNTPGYFAERLNKAMKGAGTKDRTLIRVMVSRSEVDMLDIRQEYLKTYGKSLYTDISGDTSGDYKKLLLKLCGGSD
GO:0005509	Eukarya	UP000252040_A0A341AZR9	11	32	111	80	11.521	104	163	60	0.192	175	11.521	104	163	60	17.372	1	175	175	503	10.302	6.573	MYPPPGGNPPSGMPSYPPYPGAPVSGQPMPPPGQQPSGAYPGQPPMTYPGQSPMPPPGQQ	MSYPGYPPPAGGYPP	GQQPVPSYPGYTGSG	MSYPGYPPPAGGYPPAAPGGGAWGGAGYPPPNMPPIGLDNVATYAGQFNQDYLSGMAANMSGTFGGANVPNLYPGAPGGGYPPVPPGGFGHSPSAQQPVPPYGMYPPPGGNPPSGMPSYPPYPGAPVSGQPMPPPGQQPSGAYPGQPPMTYPGQSPMPPPGQQPVPSYPGYTGSG	128	0.444	-0.002	0.084	47	-0.057	-0.057	-0.002	0.116	0.107	106	PGGFGHSPSAQQPVPPYGMYPPPGGNPPSGMPSYPPYPGAP	MSYPGYPPPAGGYPPAAPGGGAWGGAGYPPPNMPPIGLDNVATYAGQFNQDYLSGMAANMSGTFGGANVPNLYPGAPGGGYPPVPPGGFGHSPSAQQPVPPYGMYPPPGGNPPSGMPSYPPYPGAPVSGQPMPPPGQQPSGAYPGQPPMTYPGQSPMPPPGQQPVPSYPGYTGSGTVTPAVPPAQFGNRGTITDAPGFDPLRDAEVLRKAMKGFGTDEQAITDCLGSRSNKQRQQILLSFKTAYGKDLIKDLKSELSGNFEKTVLALMKTPVLFDAYEIKEAIKGAGTDEACLIEILASRSNEHIRELNRVYKTEFKKALEEAIRSDTSGHFQRLLISLSQGNRDESTNVDMTLVQRDVQELYAAGENRLGTDESKFNAVLCSRSRAHLVAVFNEYQRMTGRDIEKSICREMSGDLEQGMLAVVKCLKNTPAFFAERLNRAMRGAGTKDRTLIRIMVSRSEIDLLDIRAEYKRLYGKSLYHDITGDTSGDYRKILLKICGGND
GO:0005509	Eukarya	UP000504611_A0A6I9PCF5	19	1586	1665	80	11.519	1611	1670	60	0.192	66	11.519	1611	1670	60	13.821	1611	1676	66	1781	4.291	-0.075	GQQGGYSQPISHNMMGALHGVSTATLSQIMGYQNMQTSHLVMQQQQHSRQLQHQNSSSTT	GQQGGYSQPISHNMM	QHQNSSSTTGGLNQS	GQQGGYSQPISHNMMGALHGVSTATLSQIMGYQNMQTSHLVMQQQQHSRQLQHQNSSSTTGGLNQS	804	0.44	0.044	0.031	102	0.093	0.093	-0.006	0.177	0.158	1649	HGVSTATLSQIMGYQNMQTSHLVMQQQQHSRQLQHQNSSST	MCNINIDECAINPCHNGGTCVDGTDSFTCLCPEGYNDPTCLSQVDECGSNPCIHGHCQDLVNGYKCTCDSGWSGPNCDINNNECESNPCMNGGTCKDMTSGYHCTCRAGFTGPNCQTNINECASNPCLNQGSCIDDVAGYKCNCLLPYTGDNCETLLAPCSPRPCKNGGVCKESEDYQSFSCICPEGWQGQTCEIDINECVKSPCRNGAMCHNTMGGYQCKCQPGYTGQKCETDTDDCKPNPCSNGGLCRDSINSFTCTCLPGFRGGRCEQDINECESNPCRNGANCTDCVNSYTCTCRPGFSGINCEINTNDCTDSSCFNGGTCVDGINAFTCLCLPGFTSSYCQYDINECDSKPCLNGGSCLDSYGTYKCTCPHGYTGINCQNLVRWCDSSPCKNGGTCWQQGASYTCQCQTGWTGLYCDIPSVSCEVAAKQQGVEVAHLCRNSGQCLDAGNTHYCRCQAGYTGSYCQEQVDECSPKPCQNGAACTDYLGGYSCECLPGYHGVNCSKEINECQSQPCQNGGTCIDLINTYKCSCPRGTQGVHCEMNLDDCTPSSDPLTNEPKCFNNGKCVDRIGGYQCVCPAGYVGERCEGDVNECLSDPCDPQGSYNCVQLTNSYRCECRTGYTGQRCDKVFDGCKGKPCKNGGSCAVASNTPHGFICKCPPGFTGSSCEYDSRSCGGLNCRNGGTCVSGHLGPRCLCPPTFTGPECQTPTDSLCISNPCYNGGTCQTTPDAPFFKCSCPINFNGLLCHILDYSFVGGFGRDIIPPPEVEVSCEIPQCDEWAGNHICNSLCNNHACGWDGGDCSLNFDDPWQNCSAALQCWRYFNDGKCDAQCNSPGCLYDGFDCQGQEGTCNPLYDQYCKDHYADGHCDQGCNNAECEWDGLDCAENMPEKLADGHLVLVVHIPPEQLKNRSSTFLREISSVLHTNVVFRRDAKGEPMIFPYYGNEQDLVKHNVLKRSADGWPEWAARPASVQGQVQESVSAMVSRRRRRELDPVQIKGSIVYLEIDNRQCYQQSSECFQSATDVAAFLGALATSGNLNVPYIEAVTSVRPAPSGSELYPMYVVFLGLAALGFVCLGVLVSRKRRREHGQLWFPEGFKASEPTKKKRREPLGEDSVGLRPMKNSDINLMDDNQNEWDDEDPECRRFRLEEQAMLELSDRTDHRKWTQQHLDAADLRTASIAPTPPQGEIENDCMDVNVRGPDGFTPLMIASCSGGGLETGNSEEEEDPSAEIISDFIYQGANLHNQTDRTGETALHLAARYARSDAAKRLLESSADANVQDNMGRTPLHAAVAADAQGVFQILIRNRATDLDARMHDGTTPLILAARLAVEGMVEELINCHADANATDDSGKSALHWAAAVNNVEAAMVLLKNGANKDMQDNKEETPTFLAAREGSFETAKVLLEHFANREITDHLDQLPRDIAQERMHHDIVRLLDEYNVVRSPGLHSGPLSTSSLSPPLCSPNDYLSNLKPNLSVKKVRKLSAGKGGKDGGKDNRMKKKKSLDGKGNLLDSTGVLSPVDSLESPHGYLSDVASPPMTSPFQQSPPMSLNHLQGNGDHMGQMMGKDMSCMSFDPPRLSHMPVSSPNSQGRGGGQCDWISRMHPGVGQQGGYSQPISHNMMGALHGVSTATLSQIMGYQNMQTSHLVMQQQQHSRQLQHQNSSSTTGGLNQSFPSVDLNDGRSMPILTVMPQETQILGTQFLTPPSQHSYSGPMDHTPNHQLQVPDHPFLTPSPGSPDQWSSSSPHSNMSDWSEGISSPPTSIHSQMNLIPEQFK
GO:0005509	Eukarya	UP000091857_A0A2C9VX30	15	100	179	80	11.515	108	167	60	0.192	75	11.515	108	167	60	13.558	106	180	75	992	5.593	0.279	PTPSPMQQVNSMGAVSVPQMGAVAPAASQSLGFRGPGVPNDYMNQQYSPSQQSQSIRPPQ	NFPTPSPMQQVNSMG	PQATPPGTASHPPQG	NFPTPSPMQQVNSMGAVSVPQMGAVAPAASQSLGFRGPGVPNDYMNQQYSPSQQSQSIRPPQATPPGTASHPPQG	422	0.436	0.028	0.036	171	-0.055	-0.055	-0.004	0.179	0.184	149	AVAPAASQSLGFRGPGVPNDYMNQQYSPSQQSQSIRPPQAT	MAAQNQVFNADQFEAYFRKADLDGDGRISGAEAVAFFQGANLPKQVLAQIWMNADQSHVGFLSRAEFYNALKLVTVAQSKRELTPDIVKAALYGHAAAKIPPPKINFPTPSPMQQVNSMGAVSVPQMGAVAPAASQSLGFRGPGVPNDYMNQQYSPSQQSQSIRPPQATPPGTASHPPQGIISPGFSRGSMPTSTVTHPRQSIPGSTSSPSVPNSNISTNWIGGKTSEALTGTTNATMQLQTQGSVLSQSTVNDPKALAVTGNGFATGSSFGGDVFSAISSIGKQETPVPAYSSSGSPVLATAVPASSGGHLTVKSNSLDSLQSAFAMQPLGGQLQRAKSLPTLDQQVSASSSSSLTTPSISVGVANPSDNSQIPWPKMKPTDVQKYAKVFMEVDTDRDGRITGEQARNLFLSWRLPREVLKQVWDLSDQDSDSMLSLREFCFALYLMERFREGRPLPVSLPRNIMFDETLLSMTGQPKVAYGNASWSQSPGSAQQPGVSTQLIAPATGLRPPVPVTGPRVVPDGVMASNQQKPRELVLEDSFLNKSDGGEQNSVPQNGVASDKKVDEPEKVILDSKEKIEFYRTKMQDLVLYKSRCDNRLNEITERARADKHEAEMLGKKYEEKYKQVAEVASKLTIEEATFREIQERKLELHQAIVNMEQGGSADGILQVRADRIQSDLDELMKALTERCKKHGLEVESTAMVKLPIGWQPGIQEGAAAWDEDWDKFEDEGFANDVTIDVKNVSTVQKEKWSEDGSQTPDSLSNGDGKSRNFLSTGEHALEDESAYSHSEDELARSPQGSSARRNALESPSSDVFAKSIDPDAETHSFDESTWGAFDTQDDMDSVWGFNTNTKDSDSDKHRDLFGTGDFGVKPIRTGSPASEIFHTKSPFFEDSVAGSPVSRFGNSPRYSEAGGSLDNFSRFDSFSVHEGGFSPREKLTRFDSISSTKDLSHSHAFSSFDDADPFGSSGPFKVSSDNQSPKKGSESWGAF
GO:0005509	Eukarya	UP000233200_A0A2K6RCX7	16	171	250	80	11.472	54	113	60	0.191	113	11.472	54	113	60	16.013	1	113	113	283	8.529	6.624	YGPPAGGGPYGHPNPGMFPSGTPGGPYGGAAPGGPYGQPPPSSYGAQQPGPYGQGGAPPN	MASYPYRQGCPGAAG	AQQPGPYGQGGAPPN	MASYPYRQGCPGAAGQAPGAPPGSYYPGPPNTGGQYGSGLPPGGYGGPAPGGPYGPPAGGGPYGHPNPGMFPSGTPGGPYGGAAPGGPYGQPPPSSYGAQQPGPYGQGGAPPN	123	0.439	0.004	0.068	39	0.005	0.005	0	-0.049	-0.163	200	KFIQQWKNLFQQYDRDRSGSISYTELQQALSQMGYNLSPQF	MASYPYRQGCPGAAGQAPGAPPGSYYPGPPNTGGQYGSGLPPGGYGGPAPGGPYGPPAGGGPYGHPNPGMFPSGTPGGPYGGAAPGGPYGQPPPSSYGAQQPGPYGQGGAPPNVDPEAYSWFQSVDSDHSGYISMKELKQALVNCNWSSFNDETCLMMINMFDKTKSGRIDVYGFSALWKFIQQWKNLFQQYDRDRSGSISYTELQQALSQMGYNLSPQFTQLLVSRYCPRSANPAMQLDRFIQVCTQLQVLTEAFREKDTAVQGNIRLSFEDFVTMTASRML
GO:0005509	Eukarya	UP000245340_A0A2U3W5I4	13	32	111	80	11.47	39	98	60	0.191	164	11.47	39	98	60	20.478	1	164	164	504	13.242	9.889	DNMANYAGQFNQDYLSGMASNMSGTFGGANVPNLYPGAPGGGYPPVPPGGFGQPPSAQQP	MSYPGYPPPTGGYPP	TYPGQPPMPPPGQQQ	MSYPGYPPPTGGYPPAAPGGGAWGGAGYPPPNMPPIGLDNMANYAGQFNQDYLSGMASNMSGTFGGANVPNLYPGAPGGGYPPVPPGGFGQPPSAQQPVPPYGMYPPPGGNPPSGMPSYPPYPGAPVPGQPMPPPGQQPPGPYPGQPPMTYPGQPPMPPPGQQQ	124	0.443	-0.002	0.079	52	-0.049	-0.049	0	0.104	0.101	103	PVPPGGFGQPPSAQQPVPPYGMYPPPGGNPPSGMPSYPPYP	MSYPGYPPPTGGYPPAAPGGGAWGGAGYPPPNMPPIGLDNMANYAGQFNQDYLSGMASNMSGTFGGANVPNLYPGAPGGGYPPVPPGGFGQPPSAQQPVPPYGMYPPPGGNPPSGMPSYPPYPGAPVPGQPMPPPGQQPPGPYPGQPPMTYPGQPPMPPPGQQQPVPSYPGYLGSGTVTPAVAPAQFGNRGTITDAPGFDPLRDAEVLRKAMKGFGTDEQAIINCLGSRSNKQRQQILLSFKTAYGKDLIKDLKSELSGNFEKTILALMKTPVLFDIYEIKEAIKGAGTDEACLIEIFASRSNEHIQELSRAYRTEFKKTLEEAIRSDTSGHFQRLLISLSQGNRDESTNVDMTLVQRDAQELYAAGENRLGTDESKFNAILCSRSRAHLVAVFNEYQRMTGRDIEKSICREMSGDLERGMLAVVKCLKNTPAFFAERLNKAMRGAGTKDRTLIRIMVSRSEIDLLDIRMEYKRLYGKSLYHDISGDTSGDYQKILLKICGGND
GO:0005509	Eukarya	UP000075884_A0A182NEY3	22	309	388	80	11.469	314	373	60	0.191	106	11.469	314	373	60	17.955	312	417	106	1194	7.387	3.879	PQQQQQQQLPAGGGTVANSVSNNSTAANVTHATTVNNSTNPTPPPPAVVTSPVSNNSSTN	SSPQQQQQQQLPAGG	PSPPSQAIQQATGNG	SSPQQQQQQQLPAGGGTVANSVSNNSTAANVTHATTVNNSTNPTPPPPAVVTSPVSNNSSTNAAANASLQQDESNGNVTGTTVVSNNNGTAPSPPSQAIQQATGNG	518	0.434	0.006	0.05	118	-0.028	-0.028	-0.005	0.11	0.104	379	PAVVTSPVSNNSSTNAAANASLQQDESNGNVTGTTVVSNNN	IIKTFATNKDDRRRVEKALDVSGLPSGKGDTLALTKFQFEDFFNLYKNLSQRTEVEKVYDELVGTSKRRLMSTSQLVDFLNKTQRDPRLNEILHPYANTARARDLIQEYEPNKFNAQKGQLSFDGFLRYLMSEDNPIMAASKLDLSDDMDQPMAHYFINSSHNTYLTGHQLTGKSSVEIYRQSLLAGCRCVELDFWNGRTEEPVIVHGYTFVPEICAKDVLEAIAETAFKTSEFPVILSFENHCNPRQQAKIANYCREIFGDMLLDRPLDSHPLESNVELPPPALLKRKIIIKNKKKHHHHHHHHKKATVVSSPQQQQQQQLPAGGGTVANSVSNNSTAANVTHATTVNNSTNPTPPPPAVVTSPVSNNSSTNAAANASLQQDESNGNVTGTTVVSNNNGTAPSPPSQAIQQATGNGDIPHHAPPLQQIRQSSKESTGSSDSDSSSDDESMPGTAVGPIGANEADKVPQTKETEAGAEISALVNYVQPVHFSSFENSEKKARFYEMSSFDEKQATTLLKERPIEFVNYNKHQLSRVYPAGTRFDSSNFMPQLFWNAGCQLVALNYQTLDLAMQLNLGIFEYNHRCGYILKPEFMRRKDRRLDPFAESTVDGIIAGTVMVTVISGQFLTDKKVGTYVEVDMFGLPADTVRKKFRTKIVRDNGINPVYDEEPFVFKKVVLPELASIRIAAYEEGGKLIGHRVLPVIGLCPGYRHLTLRTEVGQPIPLATLFLCIVVKDYVPDGLSDFAEALANPIKYQSEQEKRSKQLAVLQEDMEPSEEDSCPNKKGDTLKSSENNTTSSPARQRSVAGNQSTQGTGGTGGGESDAGEREAPLEAITKMVALPVAQSSSLDHSNVPAAKQSTASQPVAGPIITTTTNTSNIGAHDATGHPDGGRIVADPLEKIFEDKQIRKKREALEKELKALKKSHDKEKLKIHAAQKSTDLGGDAPVKKSKFGMGNKLVKRFSSKNMADMNVKVPPCASAADGEVAGDAQAERLRQICRDHAGSYREVLEKYHEIIYTLAEDLLRQSQDAQMKQLKTHLERETSEVMRQLQLSRKSEVKQLAMVHKDKDELERMKREVDSTLVEKGVTERVRLTATYERKRDELQRQHDAVKQGLEDHKLKARSMLEKEAESHAFISDTFLAHLNTSNSTTSCSSVGATTNAPPVTSLSSGNICGAGGGPAPTHENNVNNAHA
GO:0005509	Eukarya	UP000054567_A0A0J6FGD3	20	828	907	80	11.481	821	880	60	0.191	80	11.451	843	902	60	18.358	833	912	80	912	12.363	8.974	GSQNPYRQNPSSQSLQSGQAPGFQQPTPAPPVGSGQGSETARRPVPPPAGYSTGQNPYQQ	SQFPQPQLQSGSQNP	NPYQQGPSNQRYPPS	SQFPQPQLQSGSQNPYRQNPSSQSLQSGQAPGFQQPTPAPPVGSGQGSETARRPVPPPAGYSTGQNPYQQGPSNQRYPPS	274	0.48	-0.007	0.18	100	-0.063	-0.063	-0.152	0.297	0.193	856	PQPQLQSGSQNPYRQNPSSQSLQSGQAPGFQQPTPAPPVGS	MTGRPGIGQKRFSHSRFQQLPDTNMASSNDATINIPLTTVPSQTGARKASAEYIVSNDPSSPHLEKNHLFHGRRVVSDGTGRQLQAPEDGTLTQMGRFYNKILNFSVVTRYFIYVLPLALLIAIPIIIGATAAQNARIGGVRIVWFFTWVEVVWLSLWVSKIIAHYIPFLFQFLCGIVSSGTRKYALILRNLEIPFSLVGWSVTSLATFIPLMTRNPDNVSRGDTAIKKWEDVVKNILFAAFISSLILAAEKVLIQLISISYHRKQFDLRIQASKRNVHLVGLLYQASRKMFPEYCKEFEAEDYIINDSIVGVLGKKGRAHKRTGSASPMRLIQNVGRVGDKITAAFGQVAHEITGKQVFNPTAVHSVVTLALEKRSSSEALARRLWMSFVLAGREALYIDDLYEVFGPDRRAEAEECFAVLDRDNNGDISLEEMILTITEFGRDRQAIAKSMHDVDQAIHVLDNLLCTVVFILVILVFVAFLNKGFGTTLAAGATALLSLSFVFAVTAQEVLGSCIFLFVKHPYDVGDRVDINSNQLIVERISLLFTVFKNINDFKVTQVPNIVLNTCWIENISRSKAMKEQLTLTVDFGTTFEDVQLLKQEMQKFVLDKDNCRDFQADVDIEVVGVGNMDKMELKIEMRHKSNWSNETVRAARRSKFMCALVLALRKIPIYGPGGGDAALGDASKPSYSVSISHEQAQANKEQFSADKESKRMVPTSEMQKLSERSPADDRAQATGNDALGSPSGLSYRSPPAGSSEATFADALNQRPVALDRTRTDELPTIRVSEDGPLLRQPSTGMRHANPLSSAVSPNTPEENLAPSLPEMGYFSYESQFPQPQLQSGSQNPYRQNPSSQSLQSGQAPGFQQPTPAPPVGSGQGSETARRPVPPPAGYSTGQNPYQQGPSNQRYPPS
GO:0005509	Eukarya	UP000265120_A0A3P8UKH4	18	52	131	80	11.442	540	599	60	0.191	105	11.442	540	599	60	14.221	534	638	105	638	6.765	4.631	GQSSQSFYNSRATPRGGPRNARGMMNGYRGSSNGFRGAYEGYRPPFTNAPSSGYGPAQMN	NPGAGFGQSSQSFYN	GARGLSRGNAQSMRS	NPGAGFGQSSQSFYNSRATPRGGPRNARGMMNGYRGSSNGFRGAYEGYRPPFTNAPSSGYGPAQMNTPRDYSSSSYQRDGYQSYKRGAAQGARGLSRGNAQSMRS	412	0.418	0.033	-0.019	129	-0.013	-0.013	-0.001	-0.348	-0.418	296	NRQFIPENSYSSVDKEQEWAVEMVNVLQHQPPAPMVPEPSI	MPSAMVGNNAVQCNVPDLANGSHSETMKHVLGVLDKKVRNMEKKKCKLDDYQAKKNNGERLNQDQLDALSKYQEVTNNLEFARELQKCFQALSQEVQKAVKKSSRREQLQREELEQRRLKTVLELQFILDQLGDEQVRQDLKQPDATGSPMLTDADLTSLDEFYKLVGPERNYDVRLTEQYEEASLHLRELLEGRKKAVAGTTYKSLKEILEKVLLSGYFDRVQSHQNGSCEPEEEQEEQTVAVESKAGEPPSEPEDTASENITQPINVETTEFVNRQFIPENSYSSVDKEQEWAVEMVNVLQHQPPAPMVPEPSITVNAVAAAPTPDPVVRKQVVQDLMAQMQGTYNFMQDSMLEFDGHAMDPAIVSAQPMKPVQTAELQQMAHSESRLPPTGVLSGPQESTHVPNVPSLYLSQVSLSLSSEPSPAPCSLSSAFPSVSNPTHSGGINVNAAPFQSVQAVFNLNAPVPPSSEGQADPLKQPTQYPGGYGQGFTSQSDSTVDLPEIPQETLQSVVSGFQPQDQVLPPAGAHEETNPGAGFGQSSQSFYNSRATPRGGPRNARGMMNGYRGSSNGFRGAYEGYRPPFTNAPSSGYGPAQMNTPRDYSSSSYQRDGYQSYKRGAAQGARGLSRGNAQSMRS
GO:0005509	Eukarya	UP000264800_A0A3Q3A1U8	19	438	517	80	11.413	554	613	60	0.19	101	11.413	554	613	60	11.843	535	635	101	635	6.099	2.333	NARGVMNGYRASSNGFRGGYEGYRPSFSNAPPTSGYGQNQFNTSRDYSSSTYQREGYQQG	GPSNQSFYTSRAAPR	GSRGLSRGNAQAMRS	GPSNQSFYTSRAAPRGGPRNARGVMNGYRASSNGFRGGYEGYRPSFSNAPPTSGYGQNQFNTSRDYSSSTYQREGYQQGYKRGTAQGSRGLSRGNAQAMRS	404	0.417	0.031	-0.02	97	0.007	0.007	-0.265	0.094	0.173	589	FRGGYEGYRPSFSNAPPTSGYGQNQFNTSRDYSSSTYQREG	MPSAAVGNNALQSVVPDLGNGSHSEAMKQVLGVIDKKVRNMEKKKSKLDDYQGRKNKGERLNQDQLEALAKYQEIMNNLDFARELQKSFLALGQEVQKAVKKSVRREQLQREEIEQRRLKTVLELQYLLDQLGDDSVRQDLKRLDASGSPLLTDSDLASFDEFYKLVGPDRNYDLRLTEQYEEASLHLWALLEGRDKAVAGTTYKSLKDILDKLMLSGYFDRAEANQNGACESEETQEELAVVAETAVVAEQPSEPEVLTNENYTEAGKVEPTEFVNRQFVPETSYSSTDKDQVDEWTVEAQMNSLQHHSPAQLAPEPTHPVNQVAPSPPADPVVRKQVVQDLMAQMQGTYNFMQDSMLEFDGQALDPAIVSAQPMKPLQTVDLQQMGGPSIHSESRLSQTPTGPQESSQASISLSSEQSTAPCSLSTAFPPVSKPIHSGGINVNAAPFQSVQAVFNMNAPVPPPTDSQADPLKQPSQFPGGFGQGFNSQSENTVEQPEIPQERLQSVVGGFQPQDQVLPSAGGHEDSSAAAGFGPSNQSFYTSRAAPRGGPRNARGVMNGYRASSNGFRGGYEGYRPSFSNAPPTSGYGQNQFNTSRDYSSSTYQREGYQQGYKRGTAQGSRGLSRGNAQAMRS
GO:0005509	Eukarya	UP000192220_A0A2I4CI05	14	152	231	80	11.389	23	82	60	0.19	88	11.389	23	82	60	13.205	1	88	88	260	7.064	4.319	NPYAGGGSFYGSPQTAPYGGGAGSAGSPYGGYGAPGHGGQYGPGPSGAHGGYGGQPYRGP	MKPQSSSTSFQGYPG	YGGQPYRGPHAPAGN	MKPQSSSTSFQGYPGGGAPPARNPYAGGGSFYGSPQTAPYGGGAGSAGSPYGGYGAPGHGGQYGPGPSGAHGGYGGQPYRGPHAPAGN	89	0.438	-0.004	0.066	42	-0.067	-0.067	0	-0.198	-0.193	106	AGNIPPGVNPEAYQWFQTVDTDQSGFINVKELKQALINSNW	MKPQSSSTSFQGYPGGGAPPARNPYAGGGSFYGSPQTAPYGGGAGSAGSPYGGYGAPGHGGQYGPGPSGAHGGYGGQPYRGPHAPAGNIPPGVNPEAYQWFQTVDTDQSGFINVKELKQALINSNWSAFNDETSLMMINMFDKTRSGRIDLFGFSALWDYMQQWRGLFQHYDRDRSGSISGPELSQALAQMGYNLSPQFSEALVQRFGMRGQGLQLDRFIQVCTQLQSMTQLFREKDTTRMGSVRLSYEDFLSGAITRLM
GO:0005509	Eukarya	UP000008864_F2SP46	16	1	80	80	11.381	6	65	60	0.19	92	11.381	6	65	60	11.357	1	92	92	297	5.128	2.357	QPSQSQHPAHSSRPQGNAEQHSQRRPSGSYSFQPPRQHYPASSLQNGPPRVDPYYNQHSN	MLGAMQPSQSQHPAH	QHYGFGPRPVQPAQN	MLGAMQPSQSQHPAHSSRPQGNAEQHSQRRPSGSYSFQPPRQHYPASSLQNGPPRVDPYYNQHSNPSIANRLHSPPPQHYGFGPRPVQPAQN	105	0.431	0	0.049	105	-0.109	-0.109	-0.257	0.12	0.116	60	PRQHYPASSLQNGPPRVDPYYNQHSNPSIANRLHSPPPQHY	MLGAMQPSQSQHPAHSSRPQGNAEQHSQRRPSGSYSFQPPRQHYPASSLQNGPPRVDPYYNQHSNPSIANRLHSPPPQHYGFGPRPVQPAQNRPPPTSYPPRTPLPPSAGGAALPASNEPHDLFPLFRAANASNSGSLSASELGSALVNGDYTSFNRDTVTMMIRMFDRDGNGAVSFDEFVALWRFLAAWRGLFDRFDEDMSGRISFQEFSKALVAFGYKLSHTFVQTLFNTFESKAQRNTASVPGRTDGMSFDLFVQACITLKRMTDVFKRYDDDRDGYITLSFEEFLTEILPLRE
GO:0005509	Eukarya	UP000252040_A0A341B0K7	14	245	324	80	11.369	106	165	60	0.189	165	11.369	106	165	60	17.508	1	165	165	469	9.27	6.935	SGYPQAPSQSYGGGPSQVPLPGGFPGGPMPSQYPGGQSPYPSQPASMTQGTQGTIQPAAN	MSYPGYPPTGYPAFP	SMTQGTQGTIQPAAN	MSYPGYPPTGYPAFPGYPPAGQESSFPPPGQYSYPSGFPPVGGGAYPPTPSSGYPGAGGYPGAGGYPGAGGYPAPGGYPSVPQPGGAPSYPGGQGFGAPPSGAGFSGYPQAPSQSYGGGPSQVPLPGGFPGGPMPSQYPGGQSPYPSQPASMTQGTQGTIQPAAN	96	0.445	0.004	0.084	56	-0.046	-0.046	-0.007	-0.748	-0.661	279	RVLIEILCTRTNQEIREIVRCYQSEFGRDLEKDIRSDTSGH	MSYPGYPPTGYPAFPGYPPAGQESSFPPPGQYSYPSGFPPVGGGAYPPTPSSGYPGAGGYPGAGGYPGAGGYPAPGGYPSVPQPGGAPSYPGGQGFGAPPSGAGFSGYPQAPSQSYGGGPSQVPLPGGFPGGPMPSQYPGGQSPYPSQPASMTQGTQGTIQPAANFDAMRDAEILRKAMKGFGTDEQAIVDVVANRSNDQRQKIKAAFKTMYGKDLIKDLKSELSGNMEELILALFMPPTYYDAWSLQNAMKGVGTQERVLIEILCTRTNQEIREIVRCYQSEFGRDLEKDIRSDTSGHFERLLVSMCQGNRDENQNVNHQLAQEDAQRLYQAGEGKLGTDESCFNMILATRSFPQLKATMEAYSRMANRDLLSSVGREFSGSVESGLKTILQCALNRPAFFAERLHYSMKGAGTDDSTLVRIVVTRSEIDLVQIKQMFSQMYQKTLSTRIASDTSGDYRRLLLAIVGQ
GO:0005509	Eukarya	UP000252040_A0A341B395	14	312	391	80	11.369	106	165	60	0.189	165	11.369	106	165	60	17.508	1	165	165	538	9.206	6.866	SGYPQAPSQSYGGGPSQVPLPGGFPGGPMPSQYPGGQSPYPSQPASMTQGTQGTIQPAAN	MSYPGYPPTGYPAFP	SMTQGTQGTIQPAAN	MSYPGYPPTGYPAFPGYPPAGQESSFPPPGQYSYPSGFPPVGGGAYPPTPSSGYPGAGGYPGAGGYPGAGGYPAPGGYPSVPQPGGAPSYPGGQGFGAPPSGAGFSGYPQAPSQSYGGGPSQVPLPGGFPGGPMPSQYPGGQSPYPSQPASMTQGTQGTIQPAAN	84	0.462	0	0.136	56	-0.046	-0.046	-0.007	-0.748	-0.661	346	RVLIEILCTRTNQEIREIVRCYQSEFGRDLEKDIRSDTSGH	MSYPGYPPTGYPAFPGYPPAGQESSFPPPGQYSYPSGFPPVGGGAYPPTPSSGYPGAGGYPGAGGYPGAGGYPAPGGYPSVPQPGGAPSYPGGQGFGAPPSGAGFSGYPQAPSQSYGGGPSQVPLPGGFPGGPMPSQYPGGQSPYPSQPASMTQGTQGTIQPAANFDAMRDAEILRKAMKGFGVSMNSGLTPCILSGWILSFFFFFFFLRYAGLSPLWPLPLRSTGSGRAGSAATAHGPSRSVACGIFPDRSMNPCPLHRQADSQPLRHQGSPDTIFLFVLDLIKDLKSELSGNMEELILALFMPPTYYDAWSLQNAMKGVGTQERVLIEILCTRTNQEIREIVRCYQSEFGRDLEKDIRSDTSGHFERLLVSMCQGNRDENQNVNHQLAQEDAQRLYQAGEGKLGTDESCFNMILATRSFPQLKATMEAYSRMANRDLLSSVGREFSGSVESGLKTILQCALNRPAFFAERLHYSMKGAGTDDSTLVRIVVTRSEIDLVQIKQMFSQMYQKTLSTRIASDTSGDYRRLLLAIVGQ
GO:0005509	Eukarya	UP000028761_A0A096MZF9	16	165	244	80	11.348	48	107	60	0.189	107	11.348	48	107	60	14.415	1	107	107	279	8.204	5.146	YGPPAGGGPYGHPNPGMFPSGTPGGPYGGAAPGGPYGQPPPSSYGAQQPGPYGQGGAPPN	ASGCPGAAGQAPGAP	AQQPGPYGQGGAPPN	ASGCPGAAGQAPGAPPGSYYPGPPNSGGQYGSGLPPGGYGGPAPGGPYGPPAGGGPYGHPNPGMFPSGTPGGPYGGAAPGGPYGQPPPSSYGAQQPGPYGQGGAPPN	96	0.442	0.007	0.073	39	0.005	0.005	0	-0.048	-0.163	194	KFIQQWKNLFQQYDRDRSGSISYTELQQALSQMGYNLSPQF	ASGCPGAAGQAPGAPPGSYYPGPPNSGGQYGSGLPPGGYGGPAPGGPYGPPAGGGPYGHPNPGMFPSGTPGGPYGGAAPGGPYGQPPPSSYGAQQPGPYGQGGAPPNVDPEAYSWFQSVDSDHSGYISMKELKQALVNCNWSSFNDETCLMMINMFDKTKSGRIDVYGFSALWKFIQQWKNLFQQYDRDRSGSISYTELQQALSQMGYNLSPQFTQLLVSRYCPRSANPAMQLDRFIQVCTQLQVLTEAFREKDTAVQGNIRLSFEDFVTMTASRML
GO:0005509	Eukarya	UP000028761_A0A2I3N4D4	16	171	250	80	11.348	54	113	60	0.189	113	11.348	54	113	60	16.384	1	113	113	285	8.915	6.993	YGPPAGGGPYGHPNPGMFPSGTPGGPYGGAAPGGPYGQPPPSSYGAQQPGPYGQGGAPPN	MASYPYRQGCPGAAG	AQQPGPYGQGGAPPN	MASYPYRQGCPGAAGQAPGAPPGSYYPGPPNSGGQYGSGLPPGGYGGPAPGGPYGPPAGGGPYGHPNPGMFPSGTPGGPYGGAAPGGPYGQPPPSSYGAQQPGPYGQGGAPPN	123	0.439	0.004	0.069	39	0.005	0.005	0	-0.048	-0.163	200	KFIQQWKNLFQQYDRDRSGSISYTELQQALSQMGYNLSPQF	MASYPYRQGCPGAAGQAPGAPPGSYYPGPPNSGGQYGSGLPPGGYGGPAPGGPYGPPAGGGPYGHPNPGMFPSGTPGGPYGGAAPGGPYGQPPPSSYGAQQPGPYGQGGAPPNVDPEAYSWFQSVDSDHSGYISMKELKQALVNCNWSSFNDETCLMMINMFDKTKSGRIDVYGFSALWKFIQQWKNLFQQYDRDRSGSISYTELQQALSQMGYNLSPQFTQLLVSRYCPRSANPAMQLDRFIQVCTQLQVLTEAFREKDTAVQGNIRLSFEDFVTMTASRML
GO:0005509	Eukarya	UP000335636_A0A5E4AR46	24	385	464	80	11.846	293	352	60	0.197	131	11.346	292	351	60	24.387	221	351	131	622	14.396	10.403	RQGQGSHYGQTDRQGQSFHYGQTDRQSQGCHYGQTDRQGQGSHYGQTDRQGQGSHYGQSQ	QGQSSHYGQTDRQGQ	QTDRQGQGSHYGQSQ	QGQSSHYGQTDRQGQSSHYGQTDRQSQDSHYGQTDRQGQGSHYGQTDRQGKGSQYGQTDRQGQSSHYGQTDRQGQGSHYGQTDRQGQSFHYGQTDRQSQGCHYGQTDRQGQGSHYGQTDRQGQGSHYGQSQ	537	0.298	-0.002	-0.322	531	-0.048	-0.048	-0.346	0.084	0.085	334	TDRQSQGCHYGQTDRQGQGSHYGQTDRQGQGSHYGQSQTGE	MAELLNSILNVIKAFQMYAKENCTSLSKKELKQLLLTEFGDILQRPNDPKTVENILTLLDQDLDGQVDFQEYLLLVFQLVQACHRKLGKKSCGHRASQQEEGQEVIQDTGRPHRQKPEGERQNSFHRQSERQSQDAQHNQSERKDRDFHHGPTERQGQDFSYDQSERQNRDSHHGQSERQDRDSYHGQSDQYERQAEQFSFLKKGLNGIDFLPLQXQTDRQGQSSHYGQTDRQGQSSHYGQTDRQSQDSHYGQTDRQGQGSHYGQTDRQGKGSQYGQTDRQGQSSHYGQTDRQGQGSHYGQTDRQGQSFHYGQTDRQSQGCHYGQTDRQGQGSHYGQTDRQGQGSHYGQSQTGETEILGQNRCSQGTQGTGRSSDGEQSGKSGRGNQQTPGQEMKQNQGQEFQPREEQKQNLQPWKPEAGSQHHQHKLLGQIRQERPFCHEGQSGRSEQSHRQVQTRQSQAKEQRHKAEEKRHQSWDRDSREGQEGPCEAQDRRSHKEEKHHQTEDRQTSADEQKRQRQNRPTHKEDQHHQQQDKQNHEKTDRYKGSPGQQSQGPQQGFPKREKFHMNEDDHSQSSQGGQFHPTQSRGRLQKSEQGRGHPTKTANVPNPFYAYVQELKRHNY
GO:0005509	Eukarya	UP000264840_A0A3Q2WX56	11	331	410	80	11.342	124	183	60	0.189	183	11.342	124	183	60	29.079	1	183	183	498	20.5	18.131	GAAPGGYGAPGGAPQGYPGGPSPGQPMPGYPGAPATNPSMPGYGSGGPSNPQGPAMPTGY	MSYPGYPPQSGGYPQ	GGPSNPQGPAMPTGY	MSYPGYPPQSGGYPQQAGGYPPQPGAYPPQAGGYPPAAGGYPPAAGGYPPAAGGYPPAAGGFPPQAGGYPPQAGGYPPAAGGYPPQGGGYPAPAGGFPPQAGGYPAQPGAGGYPSMPPAGGGWGAAPGGYGAPGGAPQGYPGGPSPGQPMPGYPGAPATNPSMPGYGSGGPSNPQGPAMPTGY	118	0.44	-0.004	0.071	30	-0.109	-0.109	-0.039	0.262	0.229	21	MSYPGYPPQSGGYPQQAGGYPPQPGAYPPQAGGYPPAAGGY	MSYPGYPPQSGGYPQQAGGYPPQPGAYPPQAGGYPPAAGGYPPAAGGYPPAAGGYPPAAGGFPPQAGGYPPQAGGYPPAAGGYPPQGGGYPAPAGGFPPQAGGYPAQPGAGGYPSMPPAGGGWGAAPGGYGAPGGAPQGYPGGPSPGQPMPGYPGAPATNPSMPGYGSGGPSNPQGPAMPTGYRGSIKDFPGADPLKDVEVLRKAMKGFGTDENAIIELLGNRSKKQRVPLIAAYKTTYGKDLTKDLKSELTGNFEDLVLAMLKTPAQFDASELREAIKGAGTDEACLIEILSSRSNSEIQEIARIYKAEYGKSLEDSISSDTSGHFRRLLVSLCQGNRDERPNVDISLAKQDAQKLYAAGENKVGTDESQFNAILCARSKPHLRAVFQEYQHMCGKDIEKSICGEMSGNLESGMVAVVKCIKNTPGYFAERLNKAMKGAGTKDRTLIRVMVSRSEVDMLDIRQEYLKTYGKSLYTDISGDTSGDYKKLLLKLCGGSD
GO:0005509	Eukarya	UP000257160_A0A3Q1C8A3	11	345	424	80	11.342	6	65	60	0.189	189	11.342	6	65	60	24.522	1	189	189	504	15.771	13.453	YPPQSGGYPPQAGGYPPQSGGYPPQAGGYPPAAGGYPPAAGGYPPQAEGYPPQAGGYPPQ	MSYPGYPPQSGGYPP	PSMPAYGGGVPSNPQ	MSYPGYPPQSGGYPPQAGGYPPQSGGYPPQAGGYPPAAGGYPPAAGGYPPQAEGYPPQAGGYPPQAGGYPPAAGGYPPAAGGYPPAAGGYPPAAGGFPPQAGGYPAPAGGFPPQAGGYPPQPGAGGYPSMPPAGGGWGAAPAGYGAPGGAQQGHPGGPAPGQPMPNYPGAPATSPSMPAYGGGVPSNPQ	99	0.441	-0.004	0.074	54	-0.097	-0.097	-0.064	0.249	0.218	21	MSYPGYPPQSGGYPPQAGGYPPQSGGYPPQAGGYPPAAGGY	MSYPGYPPQSGGYPPQAGGYPPQSGGYPPQAGGYPPAAGGYPPAAGGYPPQAEGYPPQAGGYPPQAGGYPPAAGGYPPAAGGYPPAAGGYPPAAGGFPPQAGGYPAPAGGFPPQAGGYPPQPGAGGYPSMPPAGGGWGAAPAGYGAPGGAQQGHPGGPAPGQPMPNYPGAPATSPSMPAYGGGVPSNPQAPAIPRGYRGSIKDFPGADPLRDVEVLRKAMKGFGTDENAIIELLGSRTNKQRVPMVAAYKTTYGKDLIRDLKSELTGNFENLVLAMLRTPAYFDASELREAIKGAGTDEACLIEILSSRSNAEIQEITRIYKAEYGKSLEDAISSDTSGHFRRLLISLSQGNRDERETVDISLAKQDAQKLYAAGENKVGTDESQFNAILCARSKPHLRAVFQEYQQMCGRDIEKSVCREMSGNLESGMVAVVKCIKNTPGYFAERLHKAMKGAGTKDRTLIRIMVSRSEIDMLDIRQEYQRTYGKSLYTDISVSPANNSFFFQ
GO:0005509	Eukarya	UP000325315_A0A5B6UH69	10	97	176	80	11.338	2	61	60	0.189	61	11.338	2	61	60	11.505	1	61	61	277	5.757	3.121	SGGYPQHPPGYGYGYGSPPAQPYTAAPYTAGAPPPPQPYGAPYAAAPYGAPSAPYSAPPG	MSGGYPQHPPGYGYG	APYGAPSAPYSAPPG	MSGGYPQHPPGYGYGYGSPPAQPYTAAPYTAGAPPPPQPYGAPYAAAPYGAPSAPYSAPPG	74	0.462	0	0.137	26	-0.023	-0.023	-0.002	-0.25	-0.368	158	YNQSFSLRTVRLLMYLFTNTNTRKIGPKEFTSVFYSLQNWR	MSGGYPQHPPGYGYGYGSPPAQPYTAAPYTAGAPPPPQPYGAPYAAAPYGAPSAPYSAPPGEKPPKDKHQVHGVGGAPPVHSGSYPPAGGYASPFASLLPSAFPPGTDPNVVACFQMADQDGSGFIDDKELQRALSSYNQSFSLRTVRLLMYLFTNTNTRKIGPKEFTSVFYSLQNWRAIFERFDRDRSGKIDANELREALLSLGFSVSPVVLDLLVSKFDKTGGKNKAIEYDNFIECCLTVKGLTEKFKEKDTMYSGNATFTYEAFMLTVLPFLIA
GO:0005509	Eukarya	UP000515203_A0A6P6ER16	13	112	191	80	11.326	87	146	60	0.189	147	11.326	87	146	60	10.478	1	147	147	458	4.673	0.262	GQGFGVPPGGSGFSGYPQPPTQTYGGSGPPQLPIPGGFPGGQMPSQYPGGQTPYSNQSTQ	MSYPGYPPTGYPPFP	YPGGQTPYSNQSTQG	MSYPGYPPTGYPPFPGYPPAGQESSFPPPGQYPFPSGFPPMGGGAYPPAASGGYPGAGGYPAPGGYPVPGGCPGVPQPGGAPAYPGGQGFGVPPGGSGFSGYPQPPTQTYGGSGPPQLPIPGGFPGGQMPSQYPGGQTPYSNQSTQG	131	0.449	0.007	0.093	56	-0.039	-0.039	-0.001	-0.789	-0.675	268	CVLIEILCTRTNQEIREVVRCYQSEFGRDLEKDIRSDTSGH	MSYPGYPPTGYPPFPGYPPAGQESSFPPPGQYPFPSGFPPMGGGAYPPAASGGYPGAGGYPAPGGYPVPGGCPGVPQPGGAPAYPGGQGFGVPPGGSGFSGYPQPPTQTYGGSGPPQLPIPGGFPGGQMPSQYPGGQTPYSNQSTQGTIRPAANFDATKDAEILRKAMKGFGTDEQAIVDVVANRSNDQRQKIKTAFKTMFGKDLIKDLKSELSGNMEELILALFMPPTYYDAWSLRNAMQGAGTQECVLIEILCTRTNQEIREVVRCYQSEFGRDLEKDIRSDTSGHFERLLVSMCQGNRDENPSVNPQMAQEDAQRLYQAGEGRLGTDESCFNMILATRSFPQLKATIEAYSRMANRDLLSSVSREFSGYIESGLKTILQCALNRPAFFAERLYNSMKGAGTDDSTLVRIVVSRSEIDLVQIKQMFTQMYQKTLGTMIASDTSGDYRRLLLAIVGQ
GO:0005509	Eukarya	UP000310685_A0A4T0TQQ1	11	100	179	80	11.324	28	87	60	0.189	87	11.324	28	87	60	13.936	1	87	87	211	7.216	5.118	GSYGSSYGGAAPPPPARGSYGSGASYGGTPGYGSPAGSYGAPGYAGGTTAGNTYANAGYS	MKSGAPNYPPAGGAY	GGTTAGNTYANAGYS	MKSGAPNYPPAGGAYGASGYGSAPPHRGSYGSSYGGAAPPPPARGSYGSGASYGGTPGYGSPAGSYGAPGYAGGTTAGNTYANAGYS	85	0.444	0.005	0.081	24	-0.063	-0.063	-0.001	0.127	0.137	45	PHRGSYGSSYGGAAPPPPARGSYGSGASYGGTPGYGSPAGS	MKSGAPNYPPAGGAYGASGYGSAPPHRGSYGSSYGGAAPPPPARGSYGSGASYGGTPGYGSPAGSYGAPGYAGGTTAGNTYANAGYSRPRPPTTYIDPTIRNWFETVDRNKSGQIDAQELQMALVNGDYSCLLEFVGDAYKRVMVSNKIQVDVDKTGTISIEEFAGVFKYINDWRNVFQHFDADRSGSIEGHELANALAQFGYRWAALP
GO:0005509	Eukarya	UP000233180_A0A2K6N2L3	16	166	245	80	11.317	49	108	60	0.189	108	11.317	49	108	60	11.615	1	108	108	278	5.972	2.327	YGPPAGGGPYGHPNPGMFPSGTPGGPYGGAAPGGPYGQPPPSSYGAQQPGPYGQGGAPPN	FLQGCPGAAGQAPGA	AQQPGPYGQGGAPPN	FLQGCPGAAGQAPGAPPGSYYPGPPSTGGQYGSGLPPGGYGGPAPGGPYGPPAGGGPYGHPNPGMFPSGTPGGPYGGAAPGGPYGQPPPSSYGAQQPGPYGQGGAPPN	92	0.444	0.007	0.078	39	0.005	0.005	0	-0.049	-0.164	195	KFIQQWKNLFQQYDRDRSGSISYTELQQALSQMGYNLSPQF	FLQGCPGAAGQAPGAPPGSYYPGPPSTGGQYGSGLPPGGYGGPAPGGPYGPPAGGGPYGHPNPGMFPSGTPGGPYGGAAPGGPYGQPPPSSYGAQQPGPYGQGGAPPNVDPEAYSWFQSVDSDHSGYISMKELKQALVNCNWSSFNDETCLMMINMFDKTKSGRIDVYGFSALWKFIQQWKNLFQQYDRDRSGSISYTELQQALSQMGYNLSPQFTQLLVSRYCPRSANPAMQLDRFIQVCTQLQVLTEAFREKDTAVQGNIRLSFEDFVTMTASRML
GO:0005509	Eukarya	UP000002279_F6WWZ2	13	90	169	80	11.308	131	190	60	0.188	149	11.308	131	190	60	23.942	42	190	149	517	13.388	9.717	VPGQQPMPPPGQHPPGAYPGQPPLAYPGQQPMPPPGQQQPMPSYPNIPAGNPSMPSYSGS	NVSAYAGQFNQDYLA	NIPAGNPSMPSYSGS	NVSAYAGQFNQDYLAGMASNMSGTFGGANMPPNMYPGAPGGGGYPPIPPGGFGQPPPAQQPVPPYGMYPPPGGNPASGMPAYPGYPGAPVPGQQPMPPPGQHPPGAYPGQPPLAYPGQQPMPPPGQQQPMPSYPNIPAGNPSMPSYSGS	100	0.442	-0.004	0.077	35	-0.103	-0.103	-0.033	0.185	0.169	173	PLAYPGQQPMPPPGQQQPMPSYPNIPAGNPSMPSYSGSVTP	MSYPGYPPPAGGYPPAAPGGGLWGGAGGGYPPAGGPPIGLDNVSAYAGQFNQDYLAGMASNMSGTFGGANMPPNMYPGAPGGGGYPPIPPGGFGQPPPAQQPVPPYGMYPPPGGNPASGMPAYPGYPGAPVPGQQPMPPPGQHPPGAYPGQPPLAYPGQQPMPPPGQQQPMPSYPNIPAGNPSMPSYSGSVTPAVTPSQFGNRGTISDAPGFDPLRDAEVLRKAMKGFGTDEQAIIDCLGSRSNKQRQKILLSFKTAYGKDLIKDLKSELSGNFEKTILAMMKTPVLYDVSEIKEAIKGAGTDEACLIEILASRSNEHIQEINRTYKAEFKKTLEDAIRSDTSGHFQRLLISLAQGNRDQSTNVDLSLAQRDAQELYAAGENRLGTDESKFNAILCTRSRAHLTAVFNEYQRMSNRDIEKSICREMSGDLEQGMLAVVKCLKNTPAFFAERLNKAMRGAGTKDRTLIRILVSRSEIDLLDIRAEYKKMYGKSLYTDISGDTSGDYKKILLKLCGGND
GO:0005509	Eukarya	UP000504611_A0A6I9NU08	9	154	233	80	11.293	17	76	60	0.188	76	11.293	17	76	60	14.51	1	76	76	250	8.122	5.865	GMPAQGMPGMPGGPMGGPMGGPMGGPMPGHMGGQMGGQMGGAPHQGGYAAYGGGYQGSYG	MAYPGYGAPQYGGPM	GGYAAYGGGYQGSYG	MAYPGYGAPQYGGPMPGMPAQGMPGMPGGPMGGPMGGPMGGPMPGHMGGQMGGQMGGAPHQGGYAAYGGGYQGSYG	19	0.468	0.012	0.141	7						0	MAYPGYGAPQYGGPMPGMPA	MAYPGYGAPQYGGPMPGMPAQGMPGMPGGPMGGPMGGPMGGPMPGHMGGQMGGQMGGAPHQGGYAAYGGGYQGSYGAPAPAAANDPMWGYFTAIAGQDGEVDAEELQRCLTQSGFTGSYSPFSLETCRVMIAMLDRDSTGKMGFNEFKDLFTALNGWKQNFVMFDRDRSGTVEPQEMGQAVYAMGFRIGPQALNVIIKRYSKGGRIYFDDYVACCVRLRALTETFKRRDTMQQGAVSFQYDDFILCTMAI
GO:0005509	Eukarya	UP000187406_A0A1Q3D6S2	15	317	396	80	11.29	134	193	60	0.188	62	11.29	134	193	60	12.431	134	195	62	1017	6.797	-0.624	SQNHGFGGPGVPNATMNQNYFPSHQSPSMRPPQGIPAGTAPRPHQGTGPSFSVGGSMVGQ	SQNHGFGGPGVPNAT	GPSFSVGGSMVGQTQ	SQNHGFGGPGVPNATMNQNYFPSHQSPSMRPPQGIPAGTAPRPHQGTGPSFSVGGSMVGQTQ	446	0.434	0.025	0.034	124	-0.077	-0.077	-0.014	0.227	0.2	152	ITSQNHGFGGPGVPNATMNQNYFPSHQSPSMRPPQGIPAGT	MAGQHPVPNMDQFELYFKRADLDGDGRISGHEAVTFFKASNLPQQVLAQIWMIADQARIGSLGRQEFFNALKLVTVAQSKRDLTPDIVKAALYGPAAAKIPAPQINLTATPTSQISSTAAASSPQMGAVAPITSQNHGFGGPGVPNATMNQNYFPSHQSPSMRPPQGIPAGTAPRPHQGTGPSFSVGGSMVGQTQAVPAGIASRPPQAVPAAPAGLGVTGSNISSDWLSGRTSAAPTGVSQSTPSATPKPQTMVSPSSQPITSDARTSVVSGNGFATDSNFGGDVFSVTSATPKRESSGKTYSASSAPSLSAIVPVSGGAQPAVKPNSLDSLQTAFSIQPAGSQLQQTQSSLKSGQQVSAQSGSSIASSGISAGVVNSTSNSSQLSWPKMKPSDVQKYTKVFTEVDTDRDGKITGEQARNLFLSWRLPREVLKQVWDLSDQDSDSMLSLREFCFALYLMERFREGRPLPAALPSNIMLDETLLSMTGQPDVNYGNAAWGPSPGFGQPQGMGARSMPPTAGLRPPVPVTALRAEGVTTFSQQKLRAPVMDGAFANQHDNGEQNFMNSKLQDATAEGEKVEQKENVIMDSREKIEFYRTKMQELVLYKSRCDNRLNEITERAIADKREAESLRKKYEEKYKQVAEVASKLTIEEAKFRETQERKKELHQAIIRMEQGGSADGILQVRADRIQSDLEELLRVLTERCKKHGIDVKSSSLIEIPIGWQPGIQEGAAVWNEDWDKFEDEGFGNDTVDVSNVSVSPNPNSTIVQGEKSSPDGSLTPDSLFNVDENPGSYMSPREHILESESAFTHSEDELARSPHGSSASRTALESPSHSDLRFGKNTEADAETHGSFDESTWGAFDNNDDIDSVWGFNPANTKDSDFDKHGDFFGTSDFGVNPIRTGSPSAESVIFQKKSAFAFDDSVPSTPMSKYGNSPPRYGEASGDHFDSFSRFDSFSMHDSGFSQQPDRLTRFDSINSTKDFGRYSFDDSDPFGSSGPFKVSSENKTPKRGSDNWNAF
GO:0005509	Eukarya	UP000019040_W4H625	21	1	80	80	22.622	1	60	60	0.377	145	11.25	396	455	60	13.639	311	455	145	1090	26.435	18.213	NSQTSFGSPAQPPMDGFGNQAPNSFAGPPTSGFGSSQRQGSVGPQAPSSFGGFGASSPAQ	SSSIGFGNSPDISGG	APSSFGGFGASSPAQ	SSSIGFGNSPDISGGNFPSGSRTSSAAGLGTNAAGFGNSPNAGFGQFGSPSAAPPDLGQQRQASFAAQPPLGASSGTTGPTSGFCNSQTSFGSPAQPPMDGFGNQAPNSFAGPPTSGFGSSQRQGSVGPQAPSSFGGFGASSPAQ	118	0.461	0.027	0.106	68	0.064	0.064	-0.234	0.512	0.485	21	MQQNNFGSTNRYGSGAQQQQQGGGNFHSYRGMNQEAPSQGG	MQQNNFGSTNRYGSGAQQQQQGGGNFHSYRGMNQEAPSQGGQFNVGQQGPPQGIVWTPPSPQEKHYYDMLFQIADDERTGAIGGRSAVMFFTKSGLDKSILREVWTIADSRQTSFLLLKDFYVAMRLIALAQQGHPVNLPHFYELASSPFALARLEGVPPPQQQQQQPPASTYAITSDEKTKYQGIFAQYDTDHDGFLLGQDAAALFQMSGMDRNDLRTVWTLADRSSDGRLDLTEFYIAMHLIVCVTKRGLPLPQTLPLELEQSLRSTGSFSQPASGHLQPTQPPQPPAPVQGMSAFDDLDGGSPAAAESSSIGFGNSPDISGGNFPSGSRTSSAAGLGTNAAGFGNSPNAGFGQFGSPSAAPPDLGQQRQASFAAQPPLGASSGTTGPTSGFCNSQTSFGSPAQPPMDGFGNQAPNSFAGPPTSGFGSSQRQGSVGPQAPSSFGGFGASSPAQDLNAPFATPAASDFGSRSRQASFGAQPSVSASSAVDGFGKHEATRTNSFGLPTTPQSAPSLLTSGFGSQSGLNAFGSPISAPPATVPSPATSGFGNTPSSPGNFGDFGLSAPVAPEASGLGSNPSQPSGGFGGFDSPVRAPLSTSDPVTSGFGSNKQVQSSGFGEFGLSPSTPAVKAPSPSALNTLPTSNADLASPAQFGSNKAASSTLPPSGFGSFPEPPSSVSSGFGDFPSPTNTSAFGDFCGATSSAPEGFGSPNPPATTDFGDFGASATGLSTSGFGSNKSPPSDFGVFSLPPPPSASTIPTSTTFGSSKSNPIVVEAPSGFGSNKSTGFGEFDVAPVVVASQPSSGFGNNSVSSGFADFPSPTNSSGFGDFSSSSAPPAPSLDVGSKQPSTFGSTKPAEFTDFTVASSATTPTTTTPVDSSQPPPQSSSFGTLGRRDSGAIPLTLGTSAYAPASTSGFDGFPSPISTTTFEGFGLTPSTSVGDPPSALSAGFEAFSSSGPVSSLEGGASDNHGEATARDLDAANASLLRSLTELAVSQKHVVQVTHIQHLATNLLRLTAQRDQHRAAQSTDPTVSLAIQRLIDDERAFISTTSAVLQELEQKKPPSSSLSRQPSASSATTSAFDAFEF
GO:0005509	Eukarya	UP000006564_Q2UFJ4	11	1	80	80	11.247	1	60	60	0.187	146	11.247	1	60	60	22.233	1	146	146	455	13.524	12.039	MSYNPPYPPQSQPPYSTHGAPQGFPQPPYPQQPGYGGPPPGQYNRPPPAHPGQYDRPPVA	MSYNPPYPPQSQPPY	SAPPAQPSPGYNPGQ	MSYNPPYPPQSQPPYSTHGAPQGFPQPPYPQQPGYGGPPPGQYNRPPPAHPGQYDRPPVAPPGQPGYPPHGHPPPGPGYHSSPPSHSPYGAPPQQFPPHGGAGYPPGPQPGPYGGGPVGGYPLQHPQQPFHSAPPAQPSPGYNPGQ	249	0.413	-0.009	-0.009	156	-0.08	-0.08	-0.232	0.28	0.257	21	MSYNPPYPPQSQPPYSTHGAPQGFPQPPYPQQPGYGGPPPG	MSYNPPYPPQSQPPYSTHGAPQGFPQPPYPQQPGYGGPPPGQYNRPPPAHPGQYDRPPVAPPGQPGYPPHGHPPPGPGYHSSPPSHSPYGAPPQQFPPHGGAGYPPGPQPGPYGGGPVGGYPLQHPQQPFHSAPPAQPSPGYNPGQIAPGDFHREADGLRKAMKGFGTDEKSLIQILSKVDALQMAAIRQTYANYIRRDLYKDVKSETSGYFRDGLLAVIDGPLMHDVTSAREAVKGIGTKEWLLNDVLVSRSNADLKAIKAAYERTFSRSLEKDVQSDLSFETQNLFGMILRADRHEESFPIDPRTIEEETKSLHSATAARMRNNVQEVCGIFARSSDNELRAINQAFSARYNASLEKHIDKEFSGHMKDALLQMLRGALDPAMRDAELLEDCVKGMGTKDVKLVSRVVRIHWNRAHKDQVKRAYRHRYGKDLIERVRGETSGDYQRLMVALLE
GO:0005509	Eukarya	UP000504623_A0A6I9J8Z4	14	246	325	80	12.069	103	162	60	0.201	155	11.238	96	155	60	17.12	1	155	155	466	9.178	6.741	PPGAAGFPGYPQPPSQSYGGSPAQVPMPGGFPGGQMPSQYPGGQVPFPNQPAAMTQGYQG	MSYPGYPPTGYPPFP	PFPNQPAAMTQGYQG	MSYPGYPPTGYPPFPGYPPAGQESSFPPPGQYPYPSGFPPMGGGAYPPAPSGGYPGAGGYPAPGGYPAPGGYPGAPQAGGAPSYPGVPPGQGFGAPPGAAGFPGYPQPPSQSYGGSPAQVPMPGGFPGGQMPSQYPGGQVPFPNQPAAMTQGYQG	121	0.45	0.004	0.097	56	-0.031	-0.031	0	-0.736	-0.653	274	QERVLIEILCTRTNQEIREIVRCYGSEFGRDLEQDIRSDTS	MSYPGYPPTGYPPFPGYPPAGQESSFPPPGQYPYPSGFPPMGGGAYPPAPSGGYPGAGGYPAPGGYPAPGGYPGAPQAGGAPSYPGVPPGQGFGAPPGAAGFPGYPQPPSQSYGGSPAQVPMPGGFPGGQMPSQYPGGQVPFPNQPAAMTQGYQGTIRPASNFDALKDAEILRKAMKGFGTDEQAIVDVVANRSNDQRQKIKAAFKTMYGKDLIKDLKSELSGNMEELILALFMPSTYYDAWSLRNAMKGAGTQERVLIEILCTRTNQEIREIVRCYGSEFGRDLEQDIRSDTSGHFERLLVSMCQGNRDENQNVNHQMAQEDAQRLFQAGEGRLGTDESCFNMVLATRSFPQLKATMEAYSRMANRDLVSSVCREFSGNVESGLKAILQCALSRPAFFAERLYASMKGAGTDDSTLVRIVVTRSEIDLVQIKQMFNQLYQKTLGTTIASDTSGDYRKLLLAIVGQ
GO:0005509	Eukarya	UP000002812_I7ZXZ2	11	1	80	80	11.231	1	60	60	0.187	146	11.231	1	60	60	22.14	1	146	146	457	13.437	11.944	MSYNPPYPPQSQPPYSTHGAPQGFPQPPYPQQPGYGGPPPGQYNRPPPAHPGQYDRPPVA	MSYNPPYPPQSQPPY	SAPPAQPSPGYNPGQ	MSYNPPYPPQSQPPYSTHGAPQGFPQPPYPQQPGYGGPPPGQYNRPPPAHPGQYDRPPVAPPGQPGYPPHGHPPPGPGYHSSPPSHSPYGAPPQQFPPHGGAGYPPGPQPGPYGGGPVGGYPLQHPQQPFHSAPPAQPSPGYNPGQ	251	0.413	-0.009	-0.008	156	-0.08	-0.08	-0.232	0.279	0.256	21	MSYNPPYPPQSQPPYSTHGAPQGFPQPPYPQQPGYGGPPPG	MSYNPPYPPQSQPPYSTHGAPQGFPQPPYPQQPGYGGPPPGQYNRPPPAHPGQYDRPPVAPPGQPGYPPHGHPPPGPGYHSSPPSHSPYGAPPQQFPPHGGAGYPPGPQPGPYGGGPVGGYPLQHPQQPFHSAPPAQPSPGYNPGQIAPGDFHREADGLRKAMKGFGTDEKSLIQILSKVDALQMAAIRQTYANYIRRDLYKDVKSETSGYFRDGLLAVIDGPLMHDVTSAREAVKGIGTKEWLLNDVLVSRSNADLKAIKAAYERTFSRSLEKDVQSDLSFETQNLFGMILRADRHEESFPIDPRTIEEETKSLHSATAARMRNNVQEVCGIFARSSDNELRAINQAFSARYNASLEKHIDKEFSGHMKDALLQMLRGALDPAMRDAELLEDCVKGMGTKDVKLVSRVVRIHWNRAHKDQVKRAYRHRYGKDLIERVRGETSGDYQRLMVALLE
GO:0005509	Eukarya	UP000001073_G1RI65	14	87	166	80	11.228	88	147	60	0.187	138	11.228	88	147	60	21.26	41	178	138	465	11.217	7.298	GGFGQPPSAQQPVPPYGMYPPPGGNPPSGMPSYPQYPGAPVPGQPMPPPGQQPPGAYPGQ	NVANYAGQFNQDYLS	QQQPVPSYPGYPGSG	NVANYAGQFNQDYLSGMAANMSGTFGGANVPNLYPGAPGAGYPPLPPGGFGQPPSAQQPVPPYGMYPPPGGNPPSGMPSYPQYPGAPVPGQPMPPPGQQPPGAYPGQPPVTYPGQPPVPLPGQQQQPVPSYPGYPGSG	121	0.443	-0.004	0.077	60	-0.078	-0.078	-0.002	0.152	0.132	104	PLPPGGFGQPPSAQQPVPPYGMYPPPGGNPPSGMPSYPQYP	MSYPGYPPPPGGYPPAAPGGGPWGGAAYPPPPSMPPIGLDNVANYAGQFNQDYLSGMAANMSGTFGGANVPNLYPGAPGAGYPPLPPGGFGQPPSAQQPVPPYGMYPPPGGNPPSGMPSYPQYPGAPVPGQPMPPPGQQPPGAYPGQPPVTYPGQPPVPLPGQQQQPVPSYPGYPGSGTVTPAVPPTQVSVIPLPPSVQAWAPKQRQQILLSSRRLTDLIKDLKSELSGNFEKTILALMKTPVLFDAYEIKEAIKGVGTDEACLIEILASRSNEHIRELNRAYKAGEAKWGRSGLDHTPASFQGNRDESTNVDMSLAQRDAQELYAAGENRLGTDESKFNVVLCSRSRAHLVAVFNEYQRMTGRDIEKSICREMSGDLEQGMLAVVKCLKNTPAFFAERLNKAMRGAGTKDRTLIRIMVSRSETDLLDIRSEYKRMYGKSLYHDISGDTSGDYRKILLKICGGND
GO:0005509	Eukarya	UP000509530_A0A6S7PBK5	22	208	287	80	14.245	228	287	60	0.237	153	11.224	214	273	60	23.567	125	277	153	1054	15.025	8.728	NNPVVTVSPPSIPVSGGTQLPNKPTQLLQGNVADQNHQMQPSFRPNQQVPVQNPSTFSNQ	PSPQGYPPQQSQTMR	PVQNPSTFSNQPSQP	PSPQGYPPQQSQTMRPPQSTLPTTTFPSQHGGMMLAPSGSSLSAPPRPQGPGPTNLLQNPAPKPNGTNLSASGNGFVSSSAFGAPSQAKNNPVVTVSPPSIPVSGGTQLPNKPTQLLQGNVADQNHQMQPSFRPNQQVPVQNPSTFSNQPSQP	688	0.402	0.024	-0.054	190	-0.051	-0.051	-0.175	-0.304	-0.239	982	TTLSRFDSMRSSVDSDFGHSLFQTRESESFSRFDSMQSRNG	MAGGVANTDQFESYFKRADLDQDGRVSGAEAVSFFQASGLPKPVLAQIWTIADQNRTGYLGKPEFFNYLKLVTVAQSKRDLTPDIVKAALYGPASSKIPAPQINLSALPAGPPPPQMGSTPVRAPSPQGYPPQQSQTMRPPQSTLPTTTFPSQHGGMMLAPSGSSLSAPPRPQGPGPTNLLQNPAPKPNGTNLSASGNGFVSSSAFGAPSQAKNNPVVTVSPPSIPVSGGTQLPNKPTQLLQGNVADQNHQMQPSFRPNQQVPVQNPSTFSNQPSQPWPKMSQSSVQKYTKVFMEVDTDRDGKISGDQARNLFLSWKLPREILKQVWDLSDQDDDSMLSLKEFCIALYLMERFREGRPLPKVLPPTIFEGSTLPPSGQPQPPAATYGAPLWRPPPGVQQAHGMVGPRQVTGGAPRPPRPVPVPVTENDEDMQPRQRKPTVPILEKHLVDQLSTEEQKSLNSKFQEATEADKKVGELEKEILEAKQKIEFYRNKMQEIVLYKSRCDSRLNEITERVSSDKKEVESLSKKYEDKYKQSGDVASKLSIEEATFRDIQEKKMELYRAIVKLDQDGKPEEIQARADRIQADLEEQVKMLNERCKMYGLRGKPTSLVELPFGWQPGFQEGAADWDESWDKFEEEGFTFVKELTLDVENVIAPPKPKSLPVQNKSTFQFQDNNNTSEANHKPEKLTVSVEDNNNESNEQKEKEKEKKDTSSPQTPESPPKIFHDGKTTSEDGSPHAVKTHSENLDTQSVVSSEKGFDEPGSGWGFDTHYDSDASAAWDLNATTKPNKDTDQGSKYENSFFDSDSWGGLNPIRTEIPKKSTFTFDSVPGTPAYSYAGSPPADNLFQNRAPFSSSFPDSVPGTPAYSFAGSPRSHSNFNSNQPFASVFADSVPSTPMYTNSPRRYSDGPEDNSFSNNFSRFDSFSSNAPHDPARDPFSRFDSFRSTAQDSEYDQGFNERQTTLSRFDSMRSSVDSDFGHSLFQTRESESFSRFDSMQSRNGNANGNESSDFGHGFPAFDDGDPFGSGDPFRSHHDPFKSETPRRDSVDGWKAF
GO:0005509	Eukarya	UP000504623_A0A6I9J8A7	12	32	111	80	11.393	90	149	60	0.19	109	11.21	89	148	60	19.195	40	148	109	498	9.534	5.757	FGQPPSAQQPIPPYGMYPPPGGNPPSGMPSYPPYPGAPVPGQQPPGAYPGQPPMTYPGQQ	NVANYAGQFNQDHLA	GAYPGQPPMTYPGQQ	NVANYAGQFNQDHLAGMAANMSGTFGGANMPNLYPGAPGGGYPPVPPGGFGQPPSAQQPIPPYGMYPPPGGNPPSGMPSYPPYPGAPVPGQQPPGAYPGQPPMTYPGQQ	95	0.449	-0.002	0.098	42	-0.056	-0.056	-0.002	0.125	0.133	103	PVPPGGFGQPPSAQQPIPPYGMYPPPGGNPPSGMPSYPPYP	MSYPGYPPPAGSYPPAAPGGGAWGGAVYPPPTMPPIGLDNVANYAGQFNQDHLAGMAANMSGTFGGANMPNLYPGAPGGGYPPVPPGGFGQPPSAQQPIPPYGMYPPPGGNPPSGMPSYPPYPGAPVPGQQPPGAYPGQPPMTYPGQQPVPPPAQQLQPVPSYPAFPGSGTVTPAVPPTQLGNRGTIADTPGFDPLRDAEVLRKAMKGFGTDEQAIIDCLGSRSSKQRQQILLSFKTAYGKDLIKDLKSELSGNFEKTILAMMKTPVLFDVYEIKEAIKGAGTDEACLIEILASRSNEHIRELNRAYKAEFKKTLEEAIRSDTSGHFQRLLISLSQGNRDESTNVDLSLVQRDVQELYAAGENRLGTDESKFNAVLCSRSRAHLVAVFNEYQRMTGRDIEKSICREMSGDLEHGMLAVVKCLKNTPAFFAERLNKAMRGAGTKDRTLIRIMVSRSEIDLLDIRVEYKRMYGKSLYHDISGDTSGDYRKILLKICGGND
GO:0005509	Eukarya	UP000326396_A0A5N6PYU0	17	1	80	80	11.202	11	70	60	0.187	62	11.202	11	70	60	12.16	9	70	62	544	2.872	-0.421	HNSNSNGYRPSKHQTYQSVPESYEKPASNYTRPQQDHHHQQPPRQPPPPPPPQQTTAPPN	NRHNSNSNGYRPSKH	PPPPPPPQQTTAPPN	NRHNSNSNGYRPSKHQTYQSVPESYEKPASNYTRPQQDHHHQQPPRQPPPPPPPQQTTAPPN	264	0.436	0.015	0.049	90	-0.095	-0.095	-0.115	-0.508	-0.46	524	EATIKDIISEVDTDNDGRINYEEFCNMMRSGTTHQAKLFXX	MGGCFSKKNRHNSNSNGYRPSKHQTYQSVPESYEKPASNYTRPQQDHHHQQPPRQPPPPPPPQQTTAPPNLRPVQGSDPNTILGKPFEDIRRYYSLGKELGRGQFGVTYLCTENSSGHTYACKSILKRKLVSKNDKEDIKREIQIMQHLSGQPNIVEFKGAYEDRQSVHLVMELCAGGELFDRIIAQGHYTEKAAAAICRQIVNVVHVCHFMGVMHRDLKPENFLLSSKDQNSMLKATDFGLSVFIEEGKVLRDIVGSAYYVAPEVLRRSYGKEIDIWSAGVMLYILLSGVPPFWAETEKGIFDAILEGEIDFESDPWPSISKGAKDLVRKMLTQDPRKRITSAQVLEHSWLREGGEALDKPIDSAVLSRMKQFRAMNKLKKLALKVIAESMSEEEIKGLKAMFVNMDTDKSGSITYEELKTGLARLGSKLSEAEVQQLMEAADVDGNGTIDYIEFITATMHRHKLERDEHLYKAFCHFDTDNSGYITMDELETAMKQYGMGDEATIKDIISEVDTDNDGRINYEEFCNMMRSGTTHQAKLF
GO:0005509	Eukarya	UP000290572_A0A498NRD5	24	2501	2580	80	11.18	2515	2574	60	0.186	81	11.18	2515	2574	60	16.393	2494	2574	81	2741	8.745	1.473	MQQQHHSPGMLTPMNVTMTREQLPPIVTFQMMAAGNGQSLLKQAQQSQMQAQGQNQAQSQ	GYNGHMFGLMQPHQM	QSQMQAQGQNQAQSQ	GYNGHMFGLMQPHQMNAGHTSMQQQHHSPGMLTPMNVTMTREQLPPIVTFQMMAAGNGQSLLKQAQQSQMQAQGQNQAQSQ	1143	0.447	0.043	0.052	137	0.03	0.03	-0.001	-0.451	-0.383	893	ECLSDPCQNRGRCVDMVNMYQCNCQPGTSGVNCEINYDECA	MGQLPGVSSGKVIILVICFVKISYGNFCTDDVDECRLQPNACQNGGTCLNTCNGYKCICVNGWSGPDCSENIDDCAAEPCTAGSTCIDRVASFVCSCPPGKTGLLCHVDDACISNPCKMGAQCETNPIDGKFICTCPSGYKGRTCVEDIDECVIGFGGTNCEGNIGDCLNHRCQNGATCIDGVNTYICQCPAEWTGPFCTDDVDECRLQPNACQNGGTCHNVHNGYNCVCVNGWSGPDCSENIDDCAAEPCTAGSTCIDRVASFVCSCPPGKTGLLCHVDDACISNPCKMGAQCETNPINGKFICTCPSGYKGRTCAEIDKCVIALQCVDPVKPCVNNATCVTFHNGTGYCRCAPGFLGDYCQHNDPCYVGYCLNGGECTVSVAGVPGSPSCVCPLGFTGQHCEIQKNSTCFPNNPCTNGGKCSLLSNDQYKCQCPRRWTGRHCEQEDTCLSGPCANGGTCRALPNREFSCTCPSGYHGPHCLNDTDECASSPCKNEGVCLNTPGSYRCNCQPGFTGIHCETDYVPCFPSPCLNGGTCRQMTDTTYICHCLPGFNGTNCELNIDDCPNHRCQNGATCMDGVNTYNCQCPPEWTGQFCTDDVDECRLQPNACQNGGTCSNTRNGYNCVCVNGWSGPDCSENIDDCAAEPCTAGSTCIDRVASFVCSCPPGKTGLLCHVDDACTSNPCKMGAQCDTNPVNGKFNCNCPSGYKGSTCAEDIDECVIGPNPCEHGGSCKNTEGSFTCNCAPGYTGPRCEQDINECGSNPCQNDATCLDQIGDYTCICMPGFTGEMCQVDIDECASTPCHNGAKCLDRPNGYECECAEGFTGALCTDNINDCEPEPCHHGECIDGIATFTCKCYPGYMGPICSEQIRECLSDPCQNRGRCVDMVNMYQCNCQPGTSGVNCEINYDECASNPCQHGICEDGINEYKCVCKPGYTGERCSEEINECSSNPCLSGGTCVDKVNGFQCLCPLGTHGPLCHSGADHCSPMPCKHGECIEQQDGYVCACEPGWEGKNCEREKNECQSNPCHNGGICKDHHNGYTCVCARGFAGFNCEININECESNPCLNQGTCVDGVNSYSCHCTLPYKGRRCEEKLVPCDSQPCQRRGVCQPSLDYTSYTCLCHSGWEGAQCTEDVDECKKNPCQNGAHCRNTVGSYRCECQPGYTGVNCQTNIDDCSSNPCRNGGTCVDKVGRFLCECRDGFYGERCEQEMDECASNPCWNGGRCTDYVNSYTCQCPPGYDGINCERDIPDCTETSCLNNGTCVDGINRFTCRCRHGFSGQFCQFELNECDSHPCKNGGTCIDGLGTFHCTCPLMYNGKTCESMVNVCSKIKCQNGGTCVQKEMDWRCSCQHGWTGLYCDIPNMSCQAVAKNKGVAVDMVCKHAGRCIDKDNTHQCMCQRGYMGSYCEQEVDECLSNPCRNGGTCMDYQGGYDCKCKAGYQGVNCEYDVDECQSNPCHNGGTCIDLINRFSCACPPGTKGLQCEVDVNECAPEFGAHCKNGGQCVDGLGRYTCSCPPGFTGEHCEGDVNECLSGPCHPTGSIDCVPLTNNYQCRCRLGYTGQHCELMVDLCQSKPCHNNGRCAMNTSSLHGYTCNCQPGYTGFNCGDFEIFSCASLLCQNGGQCVEIKGRPQCRCQIGFTGPHCESTTNRCMCLNGGTCVTDKSNKFSCQCLPGFTGPTCQSLVSCPYLECEQRAGDKVCDPQCKNPECDWDGGDCTLFWDKPWKNCTASVPCWDLFHNGRCDPECDNAGCLFDSFECHKGSSTGPSMCKYDRYCADHYANGHCNQGCNTESCGWDGLDCATDTPPKLAEGTLVVVVLLQPEEFLGDLKGFLRSLGTLLRTNLRLKLDEQKRPMVYPYYGSEENEFKNNIASMKQRGKRELEKEVIGSKVHLEIDNRQCSQHSDECISSADQAAAFIAAESLISALPYPVYSVASDPNPDPPVQVFLYLVAVAAAIIMLILVLGVLAAKRKRKHGTLWLPDGFLAKKDSKRREPVGQDDFGMKSMQKPQDGGLMDGSSTHHWSEEDLTKKPRMEDKPLLPVGVDGGVDRREWTLQHHKAADITLTPPQADIDMDSLDVNVKGPDGFTPLMLASLRNGSSPDCGSMLGDEEEESGADEPGTNVITDLIGQGASLNAQTDRTGETALHLAARYARADAAKRLLDAGADANAHDNMGRTPLHAAVAADAQGVFQILIRNRATDLDARMNDGTTPLILAARLAVEGMVEELVHCHADVNAVDDHGKSALHWAAAVNNVDATLVLLKNGANRDMQDNKEETPLFLAAREGSFEAAQVLLDHYSNRDITDHLDRLPRDTAQERMHHDIVRLLDQYNLVHSPHSGPNHVGNGGGHSSMVCGTNGTGFMIGMRPGPQGKKNRRAGGKANAVAAGTAKDLKEMKAKRRKKPAGGEVPNVVAVAGGSGNVTKAAGGLSESSVTMSPVDSLESPHSYAGEAVATSSTANSPPLLSSPSVRPMLPPVSHMLGQQQSWVGLAKHGYNGHMFGLMQPHQMNAGHTSMQQQHHSPGMLTPMNVTMTREQLPPIVTFQMMAAGNGQSLLKQAQQSQMQAQGQNQAQSQHLHCNQSMMFPMPDVAMQHGLSHTLSHPHGHNHALPHGLPESQARQVASYQPRQSPVDKYPTPPSQHSYATAGSEGTTPGHPAHNPSEHPYLTPSPESPDPWSSSSPHSNSDWSDVTTSPTPLGNPHTLPPSCHTHIPEQAQLQPPSQAAQPTQSQQSQRSSVYA
GO:0005509	Eukarya	UP000265300_A0A340XY84	11	58	137	80	11.17	130	189	60	0.186	136	11.17	130	189	60	18.619	66	201	136	531	9.114	4.63	MYPPPGGNPPSGMPSYPPYPGAPVSGQPMPPPGQQPSGAYPGQPPMTYPGQSPMPPPGQQ	NVATYAGQFNQDYLS	GQQPVPSYPGYSGSG	NVATYAGQFNQDYLSGMAANMSGTFGGANVPNLYPGAPGGGYPPVPPGGFGHSPSAQQPVPPYGMYPPPGGNPPSGMPSYPPYPGAPVSGQPMPPPGQQPSGAYPGQPPMTYPGQSPMPPPGQQPVPSYPGYSGSG	127	0.443	-0.002	0.082	47	-0.057	-0.057	-0.002	0.107	0.098	132	PGGFGHSPSAQQPVPPYGMYPPPGGNPPSGMPSYPPYPGAP	MTHGRGVCTQRDFVRTDIPPSPTDLTMSYPGYPPPAGGYPPAAPGGGAWGGAGYPPPNMPPIGLDNVATYAGQFNQDYLSGMAANMSGTFGGANVPNLYPGAPGGGYPPVPPGGFGHSPSAQQPVPPYGMYPPPGGNPPSGMPSYPPYPGAPVSGQPMPPPGQQPSGAYPGQPPMTYPGQSPMPPPGQQPVPSYPGYSGSGTVTPAVPPAQFGNRGTITDAPGFDPLRDAEVLRKAMKGFGTDEQAITDCLGSRSNKQRQQILLSFKTAYGKDLIKDLKSELSGNFEKTILALMKTPVLFDAYEIKEAIKGAGTDEACLIEILASRSNEHIRELNRVYKTEFKKALEEAIRSDTSGHFQRLLISLSQGNRDESTNVDMTLVQRDVQELYAAGENRLGTDESKFNAVLCSRSRAHLVAVFNEYQRMTGRDIEKSICREMSGDLEQGMLSVVKCLKNTPAFFAERLNKAMRGAGTKDRTLIRIMVSRSEIDLLDIRAEYKRLYGKSLYHDITGDTSGDYRKILLKICGGND
GO:0005509	Eukarya	UP000265300_A0A340XSJ8	11	32	111	80	11.17	104	163	60	0.186	175	11.17	104	163	60	16.091	1	175	175	505	9.364	5.29	MYPPPGGNPPSGMPSYPPYPGAPVSGQPMPPPGQQPSGAYPGQPPMTYPGQSPMPPPGQQ	MSYPGYPPPAGGYPP	GQQPVPSYPGYSGSG	MSYPGYPPPAGGYPPAAPGGGAWGGAGYPPPNMPPIGLDNVATYAGQFNQDYLSGMAANMSGTFGGANVPNLYPGAPGGGYPPVPPGGFGHSPSAQQPVPPYGMYPPPGGNPPSGMPSYPPYPGAPVSGQPMPPPGQQPSGAYPGQPPMTYPGQSPMPPPGQQPVPSYPGYSGSG	127	0.444	-0.002	0.084	47	-0.057	-0.057	-0.002	0.107	0.098	106	PGGFGHSPSAQQPVPPYGMYPPPGGNPPSGMPSYPPYPGAP	MSYPGYPPPAGGYPPAAPGGGAWGGAGYPPPNMPPIGLDNVATYAGQFNQDYLSGMAANMSGTFGGANVPNLYPGAPGGGYPPVPPGGFGHSPSAQQPVPPYGMYPPPGGNPPSGMPSYPPYPGAPVSGQPMPPPGQQPSGAYPGQPPMTYPGQSPMPPPGQQPVPSYPGYSGSGTVTPAVPPAQFGNRGTITDAPGFDPLRDAEVLRKAMKGFGTDEQAITDCLGSRSNKQRQQILLSFKTAYGKDLIKDLKSELSGNFEKTILALMKTPVLFDAYEIKEAIKGAGTDEACLIEILASRSNEHIRELNRVYKTEFKKALEEAIRSDTSGHFQRLLISLSQGNRDESTNVDMTLVQRDVQELYAAGENRLGTDESKFNAVLCSRSRAHLVAVFNEYQRMTGRDIEKSICREMSGDLEQGMLSVVKCLKNTPAFFAERLNKAMRGAGTKDRTLIRIMVSRSEIDLLDIRAEYKRLYGKSLYHDITGDTSGDYRKILLKICGGND
GO:0005509	Eukarya	UP000016922_S3D559	18	17	96	80	11.159	60	119	60	0.186	102	11.159	60	119	60	14.254	22	123	102	275	6.109	1.174	YAQQYGNRPQPSLPRPDQRQQGRDPRRLSPQMQPSANYGYGGSPPASSHGGYGGQSQSTS	QGAPPPPQAPPSHSQ	GGYGGQSQSTSASGY	QGAPPPPQAPPSHSQTPPLQHHNSHHAQQHHSAAQEAAYAQQYGNRPQPSLPRPDQRQQGRDPRRLSPQMQPSANYGYGGSPPASSHGGYGGQSQSTSASGY	158	0.402	0.004	-0.035	106	-0.086	-0.086	-0.136	0.11	0.111	115	ANYGYGGSPPASSHGGYGGQSQSTSASGYAAASGHGRPPPA	MAYNRTFNPDSLPAFAEPERKQGAPPPPQAPPSHSQTPPLQHHNSHHAQQHHSAAQEAAYAQQYGNRPQPSLPRPDQRQQGRDPRRLSPQMQPSANYGYGGSPPASSHGGYGGQSQSTSASGYAAASGHGRPPPAQQRPPPVSRPPPSPAPPNGADPALWPLFKAVDKDGRDPSPDYSVCISNLSVGSGQLSETELRAALVNGDWTAFDPHTVKMMIRMFDSDRSGLIGFEEFCGLWGFLAAWRSLFDRFDADRSGNISLGEYTNALDLRQEK
GO:0005509	Eukarya	UP000001075_G3HHA9	12	32	111	80	11.154	104	163	60	0.186	175	11.154	104	163	60	21.302	1	175	175	505	13.889	10.501	MYPPPGGNPPPGMPSYPAYPGAPVPGQPMPPPGQQPPGAYPGQPPMTYPGQSPMPPPGQQ	MSYPGYPPPAGGYPP	GQQPVPSYPGYSGSS	MSYPGYPPPAGGYPPAAPGGGPWGGAGYPPPSMPPIGLDNVANYAGQFNQDYLSGMATNMSGTFGGANMPNLYPGAPGGAYPPVPPGGFGQPPPAQQPVPPYGMYPPPGGNPPPGMPSYPAYPGAPVPGQPMPPPGQQPPGAYPGQPPMTYPGQSPMPPPGQQPVPSYPGYSGSS	110	0.443	-0.002	0.081	45	-0.065	-0.065	-0.001	0.051	0.057	167	PPMTYPGQSPMPPPGQQPVPSYPGYSGSSTVTPAVPPAQFG	MSYPGYPPPAGGYPPAAPGGGPWGGAGYPPPSMPPIGLDNVANYAGQFNQDYLSGMATNMSGTFGGANMPNLYPGAPGGAYPPVPPGGFGQPPPAQQPVPPYGMYPPPGGNPPPGMPSYPAYPGAPVPGQPMPPPGQQPPGAYPGQPPMTYPGQSPMPPPGQQPVPSYPGYSGSSTVTPAVPPAQFGNRGTITDASGFDPMRDAEVLRKAMKGFGTDEQAIIDCLGSRSNKQRQQILLSFKTAYGKDLIKDLKSELSGNFEKTILALMKTPVLFDVYEIKEAIKGAGTDEACLIEILASRSNEHIRELNRAYKTEFKKTLEEAIRSDTSGHFQRLLISLSQGNRDESTNVDMSLVQRDVQELYAAGENRLGTDESKFNAILCSRSRAHLVAVFNDYQRMTGRDIEKSICREMSGDLEQGMLAVVKCLKNTPAFFAERLNKAMRGAGTKDRTLIRIMVSRSELDLLDIRAEYKRMYGKSLYHDITGDTSGDYRKILLKICGGND
GO:0005509	Eukarya	UP000299084_A0A5N4DJI1	12	43	122	80	11.151	107	166	60	0.186	137	11.151	107	166	60	19.179	51	187	137	482	8.46	5.219	QQPVPPYGMYPPPGGNPPSGMPSYPPYPGAPMPGQPMPPPGQQPPGAYPGQPPMTYPGQS	NVANYTGQFSQDYLS	QQPVPSYPGYSGSGN	NVANYTGQFSQDYLSGLAANMSGTFGGANVPNLYPGVPGGGYPPVPPGGFGQPPSAQQPVPPYGMYPPPGGNPPSGMPSYPPYPGAPMPGQPMPPPGQQPPGAYPGQPPMTYPGQSPVPPPGQQPVPSYPGYSGSGN	122	0.446	-0.006	0.085	62	-0.041	-0.041	0	0.105	0.109	114	PVPPGGFGQPPSAQQPVPPYGMYPPPGGNPPSGMPSYPPYP	MLSSSLSDLTMSYPPGYPPPAGGYPPAAPGGGAWGGAAYPPPNVPPIGLDNVANYTGQFSQDYLSGLAANMSGTFGGANVPNLYPGVPGGGYPPVPPGGFGQPPSAQQPVPPYGMYPPPGGNPPSGMPSYPPYPGAPMPGQPMPPPGQQPPGAYPGQPPMTYPGQSPVPPPGQQPVPSYPGYSGSGNITPAVPPAQFGNRGTIRDAPGFDPLRDAEVLRKAMKGFGTDEQAIIDCLGSRSNKQRQQILLSFKTAYGKDLIKDLKSELSGNFEKTILALMKTPILFDAYEIKEAIKGAGTDEACLIEILASRSNEHIRELNRAYKTEFKKTLEEAIRSDTSGHFQRLLISLSQGNRDESTNVDMTLVQRDVQELYAAGENRLGTDESKFNAILCSRSRAHLVAVKCLKNTPAFFAERLNKAMRGAGTKDRTLIRIMVSRSEVDLLDIRAEYKRLYGKSLYQDITGDTSGDYRKILLKICGGND
GO:0005509	Eukarya	UP000257200_A0A3Q1G9Q3	10	138	217	80	11.125	6	65	60	0.185	77	11.125	6	65	60	13.964	1	77	77	264	7.076	5.285	YGGYGGPMPGMPAQGMPPQGMPMGGPMGGPMPGHMGGPMGGGPMGGAPPQGGYPAYGGGY	MAYPGYGGYGGPMPG	GGYPGSFGAQPPAAN	MAYPGYGGYGGPMPGMPAQGMPPQGMPMGGPMGGPMPGHMGGPMGGGPMGGAPPQGGYPAYGGGYPGSFGAQPPAAN	31	0.463	0.011	0.128	11						0	MAYPGYGGYGGPMPGMPAQG	MAYPGYGGYGGPMPGMPAQGMPPQGMPMGGPMGGPMPGHMGGPMGGGPMGGAPPQGGYPAYGGGYPGSFGAQPPAANDPMWGYFTAIAGQDGEIDAEELQRCLTQSGFSGSYTPFSMETCRIMIAMLDRDFTGKMGFNEFKELFTALNGWKQNFLMFDQDRSGTVEPHEMSQAITAMGYRVSPQALNAIIKRYNKGGRIFFDDYVACCVKLRALTDNFRRRDTMHQGSVTFQYDDVSDSVCSFIPEGTTVFRLKGCKNITVGMG
GO:0005509	Eukarya	UP000257200_A0A3Q1FEW1	11	143	222	80	11.125	6	65	60	0.185	77	11.125	6	65	60	13.964	1	77	77	232	7.107	5.317	YGGYGGPMPGMPAQGMPPQGMPMGGPMGGPMPGHMGGPMGGGPMGGAPPQGGYPAYGGGY	MAYPGYGGYGGPMPG	GGYPGSFGAQPPAAN	MAYPGYGGYGGPMPGMPAQGMPPQGMPMGGPMGGPMPGHMGGPMGGGPMGGAPPQGGYPAYGGGYPGSFGAQPPAAN	23	0.462	0.013	0.124	11						0	MAYPGYGGYGGPMPGMPAQG	MAYPGYGGYGGPMPGMPAQGMPPQGMPMGGPMGGPMPGHMGGPMGGGPMGGAPPQGGYPAYGGGYPGSFGAQPPAANDPMWGYFTAIAGQDGEIDAEELQRCLTQSGFSGSYTPFSMETCRIMIAMLDRDFTGKMGFNEFKELFTALNGWKQNFLMFDQDRSGTVEPHEMSQAITAMGYRVSPQALNAIIKRYNKGGRIFFDDYVACCVKLRALTGMKTQNQRLTCADLNVD
GO:0005509	Eukarya	UP000290288_A0A4Q2DVX1	9	121	200	80	11.125	80	139	60	0.185	109	11.125	80	139	60	13.967	31	139	109	619	5.295	0.409	GQYPGYPPYPGYPPAPAGYPQYPGYPPPPQHGAYPGYPPAPGQAPYYPPYGYAPPYGYPQ	QAGSPPPPGQYPPPG	YYPPYGYAPPYGYPQ	QAGSPPPPGQYPPPGGAPPAGQYPPPAGAPPGQYPPPAGAPPGQYPPPPGQYPGYPPYPGYPPAPAGYPQYPGYPPPPQHGAYPGYPPAPGQAPYYPPYGYAPPYGYPQ	272	0.444	-0.016	0.07	91	-0.112	-0.112	-0.122	0.142	0.146	101	QYPGYPPYPGYPPAPAGYPQYPGYPPPPQHGAYPGYPPAPG	MSDPNAAAQSGERAAPGVAPGPGGAAPPPPQAGSPPPPGQYPPPGGAPPAGQYPPPAGAPPGQYPPPAGAPPGQYPPPPGQYPGYPPYPGYPPAPAGYPQYPGYPPPPQHGAYPGYPPAPGQAPYYPPYGYAPPYGYPQAPPASPGAPPAXGAPGAPAPGAQGAEQQAKDQSGTPAVPGQPPAAYPPPGQPPAAYPPPGQPPAGYPAPGQPPAGYPPAGYPPPAFPAHGSPYPPPPGAYGQPPVXPGYPPAGGYGFPASPGGVPVPGGVGASGFPLYYLGAQVVDPNTPPAPMGATKVQGYNPETDYNLLMKLAVSGISDEVKVARVLLSLTIAQRDALNDFSTAKIGKNLLGYIETYCPSEGSGVLRGLVLGPLWYDVELLKKSMAGVGTDEMCLTELILNRPQDELRLLISAYKQRYGKDLVDVVKSELSGKLERLFVMALNTQRTPDSVPVDDTQVNTDVEVLVNAAKKKDEMPFIEILVNRSHPHVARVIDAYSRRHKSLSKVVKKTFSGDLQKSLLYILHGVKLKRDGQGIWRDAKLLEKTMAGLGTRDSTLIYRTVRAHWNPSRMEAIKKAYQNRYGKTLENRVKGETSGSYKEVMVMVLKASETGATGKK
GO:0005509	Eukarya	UP000257160_A0A3Q1CSW7	14	165	244	80	11.122	5	64	60	0.185	91	11.122	5	64	60	15.803	1	91	91	265	8.974	6.855	YGQGYPGGGNAPPGAQYGGAGGPYGHQPSAPYGGAAGPTGAPYGGYGVPGHGGQYGHGPG	MSFHYGQGYPGGGNA	QPHGGPGGYHAPAGN	MSFHYGQGYPGGGNAPPGAQYGGAGGPYGHQPSAPYGGAAGPTGAPYGGYGVPGHGGQYGHGPGGAPGGHYGGYGGQPHGGPGGYHAPAGN	57	0.439	0	0.072	45	-0.071	-0.071	-0.002	-0.258	-0.208	106	HAPAGNVPPGVNPEAYQWFQTVDTDRSGFINMKELKQALVN	MSFHYGQGYPGGGNAPPGAQYGGAGGPYGHQPSAPYGGAAGPTGAPYGGYGVPGHGGQYGHGPGGAPGGHYGGYGGQPHGGPGGYHAPAGNVPPGVNPEAYQWFQTVDTDRSGFINMKELKQALVNSNWSAFNDETCLMMINMFDKTRSGRIDLFGFSALWDFMQRWRALFQQYDRDRSGSISGAELHQALAQMGYNLSPQFSETLVQRFTFRGGRPGIQLDRFIQVCTQLQSMTQVFRERDTNMTGNVRLSYEDFLSGTISRLM
GO:0005509	Eukarya	UP000265120_A0A3P8UFD8	20	338	417	80	11.105	302	361	60	0.185	67	11.105	302	361	60	12.369	299	365	67	2091	10.469	3.241	SSGPITSNALPSGNSYNSRGSEQRNWNGHRSGQNTMHSFNGHRPSSDNQLNSALYPAGAN	YPSSSGPITSNALPS	LNSALYPAGANLTSN	YPSSSGPITSNALPSGNSYNSRGSEQRNWNGHRSGQNTMHSFNGHRPSSDNQLNSALYPAGANLTSN	1065	0.433	0.038	0.018	146	0.075	0.075	-0.051	-0.004	-0.14	419	VYSETSQQQQQQQQQQQNQGFRLFFCQIPCLNGGRCIGRDV	MVKMDRTGLAVLLLLTVALGHSHKEASGGRKEFSGPERTPRDQHHHHHQQQQQPPQGHIPEGFTSSVSSGDTSPGSGSRQSRTLVRLPRSASSTTDGRSTSRAGGAAAAASVAGVSQPPAPRDGAQRSGRQTSSSQQHRSRGNHRQSSSPGSGRTRRLVGPNVCGGHQCCSGWALAPGTNRCIKPDCQPPCQNRGSCSRPHTCVCRSGFQGARCEEVTPEQVYIRDGGTLRRVQPGTNPFQKNQPRRRPSDRQAVGTTKVQSPRPAATRQPAHTVTQVRRGPPDTSPQQTGTSRTVKRYPSSSGPITSNALPSGNSYNSRGSEQRNWNGHRSGQNTMHSFNGHRPSSDNQLNSALYPAGANLTSNLDRIKIVFTPMKCRRVCSGGRCYNSCEKGDITTVYSETSQQQQQQQQQQQNQGFRLFFCQIPCLNGGRCIGRDVCWCPSNSTGKFCHLPVPVPARTSPHSHKDPSHTGPSSHSMYTLPLSNQQVSLHPSLVNVHIQHPPEAEIEIHQVARVQPGHRLAIPEGAHSVQQRSQPGNGHEATIELNGRQLHFTGNENGNSHTRLQPRQNGHVGRCFQETVDGQCGKPLPGLTKQDDCCGSVGASWGLHKCQKCPTKPAFTVIANGQVECSKGFKRMNLTHCQDINECLLPGICKNALCFNTKGSYRCTCKPGFMLDAARSHCVSDKAVSNQKGMCYRSVSADTCYLPLVQHITRQICCCSRVGKAWGESCDRCPLPESDHFKEICPAGHGYTYSLSDVQISLRQLEHDELQSTGVTWEDYLSTHLQPPSSQPSLQVPGRPQSPVYPEVPQVPQYPEYPETPYVPHQPQTPHRPQPPFQPDWDTPKEPDVETLSRPSVVTDSPVDYPGTSPPDSSVSNLSPDTKDTTQTHSSTGHDTCASAPTICGRGKCVPVQTGYTCHCEPGFKLSALQTNCIDVNECDEDPCEGKGRCLNSYGSYTCQCHSGYSQVITQNRKFCQDVNECSLPGKCQNGKCVNTEGSYTCECNTGFARSWRGVCEDVDECRDPGSCPTGACVNTLGSFQCQACGPGFRAVGDRCVDVNECLNHTVCGSGRCVNTEGSYRCNCFHGYELSGNICHDVDECALPGVCLHGRCVNLDGTHQCICDTGYRVTPDSRTCEDVDECAAGNACHSGICINNPGSYTCQDCRQGFKPSADGLQCEDVNECVQGDLCQGGVCVNTHGSYTCTRCKAGYRLSQDWQRCEDIDECQFLSTCANGICLNTEGSYTCENCPTGYGVSHDGEFCEDIDECALPITCPQGTCTNTLGSFTCINCRPGFTVSEDGQQCEDVDECTMASLCPGQLCLNSPGSYTCRSCDPGMQLSEDGDGCEDIDECQIPGVCPTGVCTNMAGSFSCMACDPGFAVAPSGSSCEDVNECEDTSLCLGGQCSNTIGSFTCSCPAGLELVDGTFCKDINECLTVVGICGEGECLNTEGSYLCICPDGYTTVNERTGCQDVDECSKDNVCLGGRCLNTDGSFLCLCEAGFKFSDETSDCEDKDECKEFGSSVCGTWQCKNTIGSYRCFKGCQPGLEGEDTKDCDIDECLNETICGNHGFCENTDGSYHCQCDRGYTNPAGDTTRCVDVNECEMSLALCGGALCENFDGSFLCICPSDNEEFDPVTSQCRSLDTDMTPPAAPEEPSSVPSAEERKQCYYNLNSANICDNVLSHNTTKQECCCTVGAGWGDNCEIHACPVVGRDEYNQLCPHGSGLLLVSLSSSQHLVDQQPYIDANECEMFGSEICKNGQCSNLFSTYTCYCRSGFYYDNIRLECVDYDECKFANACENGACVNTPGSFNCFCSPPLVLDGTRRRCIGLNNSEETVEPDHDVHVDICWRRLDQDNVCAQPLLGVRTTYTECCCLYGYAWSGQCAFCPGRDTVDYAVMCNLPTSRGGSDSLRERPGYEYGVDEPEEPFLPPYWDNYGSPAGTYDTPESVPLFNDNDYSVQQPPVRVPITPRERQPRPVETERYAGFEGLQAEECGILNGCENGRCVRVREGYTCDCFDGYELDLNKMACIDINECEDINDKVPLCQNGTCSNTEGSYKCTCLPGFVASAQPHKCIPTIPESGPRETN
GO:0005509	Eukarya	UP000076359_A0A151LC57	57	921	1000	80	11.1	938	997	60	0.185	71	11.1	938	997	60	13.729	930	1000	71	2136	2.782	-0.618	NQNENQNENQNENQNENQNENQNENQNENQNENQNENQNENQNENQNENQNENQNENQNN	NQNENQNENQNENQN	NQNENQNENQNNNNN	NQNENQNENQNENQNENQNENQNENQNENQNENQNENQNENQNENQNENQNENQNENQNENQNENQNNNNN	1577	0.368	0.023	-0.15	510	-0.027	-0.027	-0.005	-0.598	-0.589	1969	INENSFIYKNEEINILNLQDVSVSTFNIPRYTPLHIEEEKN	MGLQTEKDKEKEHQKNNFKICSKKFETDELEVLKKIYKELGSRSGSSYIDKETFLQFFPLPGLWGERLFLKFNFKNTGFIDFEEFIIGIAICCRGTKSDKINVLFDIFDLNADGFIQKSEMVAMLSNIPYIHKLKNIFFNKDNRKNIYRDDYTKDDDNADDENEDHENGDAIVDSNVGTNSDGNIDIDADADVEYNDSDSDDFTIDDDEDVDSLDDISDSFSSAYEDEDEYSNNNNNNNNNNNIENMNISSDNKNVEENNIGNCSKCIKQQKNKALNANINNKRNGNGNNTSLNVKELAKKIRKEEKRKFVKKLRELNAVHLYKDNELSNKKEKDKERKKKNKDPNVSKNSPFFKSEGEDYNSSSSNNTDAFVHDHIKYINKYKKKSLKNEVKKNGHRYKDATNPYISSTTDSSTSNESNYNINNDEFESCSSNKEHREVCSSDTSDSFISIYGYLIKNRRSKNIKEKNHHSKEKDKKDPDVKGKNKADDNIKRKEKGDDEIKRRDKPLDDVKEKEQIKYEAKNKDHKMKEEISEGKENLKYKDVEKNKDVEKNKDGEKNKDGEKKKDGEKNKDGEKEEGKNEEKENEEENKIKKEKCFTRNDINIYKKEKKKEKKKNKLYVNEFCLPSKTARSILNDEENNKPSDKNVDVEAIVDIMLEECEFLDNDKITLIQFKSVIHKYDFFLYIFFNCLHEDIWGLQGNVLYGRDYISNFVIKSENFKNKEIEQDEDDAITEELYFKIRQLFIVQAPDYDCVNDDLCVNFLNTKNVEQDIKEVGEEEKEKEKEEKKNGADKKDTIEKEDEEYITNNFSKDKNDTSINKKKPKNENNAKLVSFVSEIKTGEENIVDKDKIKEYEKEYSIHKDKDDKKNVNSSFESEHEDLKRQFINMKEKIKKSLKEKDELNNLKEDNKIYKKLEEYDKKTINNIENQNENQNENQNENQNENQNENQNENQNENQNENQNENQNENQNENQNENQNENQNENQNENQNENQNNNNNILKEKNFYEEDNNNNNNDNSNNFDESQSIQEYQNDNKNNFIEENNILINQKKNLYNMKEDPINIQVDMKSNIHMNIIINKVNDVNGVNNVEDINNEQKKNDFVKRNKQNTNRNEHMSKKDIAGNNSSTIINNNMMNLNDDLLNVENTENKNRYECDFNLLTNQLNDIFSKEIVEFIQASKISFNINDVCKERNLHKKKERLQKGRRNYLKNNKNNLNISLNYQKQKKYPFNKLFLEELEKDEKNEEINKAEEHVTDESSFEYNQNGVFPNKVVPTKTNKDILTINNQNNEEDMKQKEKEVNEQTVEKKEDNNILINKLSKKKSFSGLKLQNIEKMDILEKFGLSYKKSEKTSLGCSIFHNKVDEKRGSFSKSQDGIEADVIKQGELNDEKVKNIERNDETVKKNEANDEKVKNIERNDEKVKNIERNDEKVKKNEQKCDDLKEPISNVDKISYQKSTSDKDLSKKKNSNVVALNKMDTFKKDESSSNDMESSYFSSNKKKKYDLTKKHGKDINLYSCPNCKGPFLMCPNCHCRYPRFCVNDNKIAMECEYCDCEHCYFYNCIYCNFDFQKCLDMIKKNSLKEGILYKIGKHLHQFKARYYILFDNLLYYYDKKRNLKPRGFMFLEGCYVELIAKNDNINKYGFSICHKGTKQVQKRNLYVNTLEERDEWVQALYSSTKQNTLYNLYELHEQLGQGKFSTVYRGINKQTNSEFAIKVIDKRSVSIYEKELLRSEISILRLLRHPNVIYLKEIINTKETLYISMELVKGGELYDFLLAETRLSEIHANKIITQLIKTVAYLHRCGIIHRDIKPENILLTDKSRDAQIKLTDFGLSTLCAPNELLKEPCGTLAYVAPEVITLQGYNHKVDAWSIGIILYLLLSGKLPFPINKNTEMNIQKNYVLNFKDYIWKSISSSAKDLISKLLELNVEKRISANEALEHIWVKNPTAVINENSFIYKNEEINILNLQDVSVSTFNIPRYTPLHIEEEKNTEEVENKELIFNIHENNILCENNDSIDEPVIPLPYSSAPVKEYIHDKKNIQNISSPIEDISMNKQENAVNESINKETSNLMKNCSQNATDQNDTSPHHNNENQNEQGNLNTCIHKINECKKSSTDGHTAQINDNTNKEHDKIRDN
GO:0005509	Eukarya	UP000008225_F7EC70	14	87	166	80	11.086	107	166	60	0.185	139	11.086	107	166	60	22.736	40	178	139	287	12.711	8.933	PPGGNPPSGMPSYPPYPGAPVPGQPMPPPGQQPPGAYPGQPPATYPGQPPMPLPGQQQQQ	NVANYSGQFNPDYLS	QQQPVPSYPGYPGSG	NVANYSGQFNPDYLSGMAANMSGTFGGANMPNLYPGAPGAGYPPVPPGGFGQPPPAQQPVPPYGMYPPPGGNPPSGMPSYPPYPGAPVPGQPMPPPGQQPPGAYPGQPPATYPGQPPMPLPGQQQQQPVPSYPGYPGSG	72	0.441	0	0.078	59	-0.057	-0.057	-0.003	0.112	0.106	104	VPPGGFGQPPPAQQPVPPYGMYPPPGGNPPSGMPSYPPYPG	MSYPGYPPPPGGYPPAAPGGGAWGGAAYPPPSMPPIGLDNVANYSGQFNPDYLSGMAANMSGTFGGANMPNLYPGAPGAGYPPVPPGGFGQPPPAQQPVPPYGMYPPPGGNPPSGMPSYPPYPGAPVPGQPMPPPGQQPPGAYPGQPPATYPGQPPMPLPGQQQQQPVPSYPGYPGSGTVTPAVPPTQFGNRGTITDAPGFDPLRDAEVLRKAMKGFGTDEQAIIDCLGSRSNKQRQQIILSFKTAYGKDLIKDLKSELSGNFEKTILALMKTPVVFDVYEIKEAIK
GO:0005509	Eukarya	UP000288859_A0A438MRU3	19	8	87	80	11.184	58	117	60	0.186	78	11.007	30	89	60	15.22	30	107	78	312	6.312	2.564	GNRRQQQSPPQTQANTGRRPSPAGIVPPPQSSYRPPPPQTYHQQRPSPNQSYGDGQYNRL	GNRRQQQSPPQTQAN	SPGTPSYNYGSRPPN	GNRRQQQSPPQTQANTGRRPSPAGIVPPPQSSYRPPPPQTYHQQRPSPNQSYGDGQYNRLTSGSPGTPSYNYGSRPPN	134	0.416	0.006	0.001	128	-0.075	-0.075	-0.348	0.13	0.16	70	SPAGIVPPPQSSYRPPPPQTYHQQRPSPNQSYGDGQYNRLT	MAYNKAFNPDALPAHAEPEQAAQALSQLDGNRRQQQSPPQTQANTGRRPSPAGIVPPPQSSYRPPPPQTYHQQRPSPNQSYGDGQYNRLTSGSPGTPSYNYGSRPPNDSFAGRRPSNEHGHPPPPPASRPLDPDSVDLVPLFRAANASGTGSLTTSELGSALYNADFTPFDGRTITSLMRMFTSSPPGHPQGPTITFVEFESLWAFLAKWRELFERFDSDRSGRVSLAEFSTAMKEFGYRLSQPFVGVLYNTFNDRSPTQGQGMNFDLFVQACISLKRMTDVFKKYDDDRDGYVTLSFEEFLTEILRLRD
GO:0005509	Eukarya	UP000261681_A0A383YV49	15	239	318	80	11.002	100	159	60	0.183	159	11.002	100	159	60	19.215	1	159	159	463	10.962	8.763	SGYPQPPSQSYGGGPAQVPLPGGFPGGPMPSQYPGGQSPYPSQPASMTQGTQGTIQPAAN	MSYPGYPPTGYPAFP	SMTQGTQGTIQPAAN	MSYPGYPPTGYPAFPGYPPAGQESSFPPPGQYSYPSGFPPMGGGAYPPTPSSGYPGAGGYPGAGGYPAPGGYPSAPQPGGAPSYPGGQGFGAPPSGAGFSGYPQPPSQSYGGGPAQVPLPGGFPGGPMPSQYPGGQSPYPSQPASMTQGTQGTIQPAAN	109	0.446	0.009	0.081	56	-0.038	-0.038	-0.004	-0.727	-0.61	269	GTQERVLIEILCTRTNQEIQEIVRCYQSEFGRDLEKDIRSD	MSYPGYPPTGYPAFPGYPPAGQESSFPPPGQYSYPSGFPPMGGGAYPPTPSSGYPGAGGYPGAGGYPAPGGYPSAPQPGGAPSYPGGQGFGAPPSGAGFSGYPQPPSQSYGGGPAQVPLPGGFPGGPMPSQYPGGQSPYPSQPASMTQGTQGTIQPAANFDAMRDAEILRKAMKGFGTDEQAIVDVVASRSNDQRQKIKAAFKTMYGKDLIRDLKSELSGNMEELILALFMPPTYYDAWSLQNAMKGAGTQERVLIEILCTRTNQEIQEIVRCYQSEFGRDLEKDIRSDTSGHFERLLVSMCQGNRDENQNVNHQLAQEDAQRLYQAGEGRLGTDESCFNMILATRSFPQLKATMEAYSRMANRDLLSSVGREFSGNIESGLKTILQCALNRPAFFAERLYYSMKGAGTDDSTLVRIVVARSEIDLVQIKQMFSQMYQKTLGTMIASDTSGDYRRLLLAIVGQ
GO:0005509	Eukarya	UP000001519_G3QST6	13	87	166	80	11.023	40	99	60	0.184	138	10.996	41	100	60	20.683	41	178	138	506	10.382	6.68	NVANYAGQFNQDYLSGMAANMSGTFGGANMPNLYPGAPGAGYPPVPPGGFGQPPSAQQPV	NVANYAGQFNQDYLS	QQQPVPSYPGYSGSG	NVANYAGQFNQDYLSGMAANMSGTFGGANMPNLYPGAPGAGYPPVPPGGFGQPPSAQQPVPPYGMYPPPGGNPPSRMPSYPPYPGAPVPGQPMPPPGQQPPGAYPGQPPVTYPGQPPVPLPGQQQQPVPSYPGYSGSG	138	0.442	-0.004	0.076	46	-0.059	-0.059	-0.012	0.103	0.099	100	AGYPPVPPGGFGQPPSAQQPVPPYGMYPPPGGNPPSRMPSY	MSYPGYPPPPGGYPPAAPGGGPWGGAAYPPPPSMPPIGLDNVANYAGQFNQDYLSGMAANMSGTFGGANMPNLYPGAPGAGYPPVPPGGFGQPPSAQQPVPPYGMYPPPGGNPPSRMPSYPPYPGAPVPGQPMPPPGQQPPGAYPGQPPVTYPGQPPVPLPGQQQQPVPSYPGYSGSGTVTPAVLPTQFGSRGTITDAPGFDPLRDAEVLRKAMKGFGTDEQAIIDCLGSRSNKQRQQILLSFKTAYGKDLIKDLKSELSGNFEKTILALMKTPVLFDIYEIKEAIKGVGTDEACLIEILASRSNEHIRELNRAYKAEFKKTLEEAIRSDTSGHFQRLLISLSQGNRDESTNVDMSLAQRDAQELYAAGENRLGTDESKFNAVLCSRSRAHLVAVFNEYQRMTGRDIEKSICREMSGDLEQGMLAVVKCLKNTPAFFAERLNKAMRGAGTKDRTLIRIMVSRSETDLLDIRSEYKRMYGKSLYHDISGDTSGDYRKILLKICGGND
GO:0005509	Eukarya	UP000192220_A0A2I4DA71	16	467	546	80	10.964	855	914	60	0.183	91	10.964	855	914	60	14.654	853	943	91	1466	6.271	0.594	SSSSGSSSGSSSGSSSGSSSGSSSGSSSGSSSGSSSGSSSGSSSRSSSGSSSGSSSGSSS	GGSSSSGSSSGSSSG	SSGSSSGSSSGSSSG	GGSSSSGSSSGSSSGSSSGSSSGSSSGSSSGSSSGSSSGSSSGSSSRSSSGSSSGSSSGSSSGSSSGSSSGSSSCSSSGSSSGSSSGSSSG	477	0.448	0.019	0.077	117	0.092	0.092	-0.003	0.115	0.145	908	SSSGSSSGSSSRSSSGSSSGSSSGSSSGSSSGSSSGSSSCS	MSRPALLSNSAANQELMRSEFLLPLGQNQEAPQSPNRNTSDPEESGSPMVKVRVQHPPEASVKVHQVLKVSGSAPALQMLSSSGSAGAPAPSPILGREVQTQILKGAGTHSQQSGFKYCFREVKDGQCTSPLPGLRSRDMCCGGMGKAWGLTDCVLCPQNSGQNNSSCPAGFERANGSQCVDVNECLQTGLCQNGLCVNTRGSYSCVCRLGFILDATHGICISHSVISEEKGQCYRVLGSGLGPSSCSMAIVRNITKQICCCSRVGKAWGPECQRCPYFGSAAFKEICPAGPGYHYSASTLLFSQRADPDPTGRGPPLTSQASRGSDPGLSSTRTSAPQQKASPGPKPGPPQPEVLSPSQPQPGSSKITISHQNRVDSTQKDPPPPSTDKPAGGQTRPDSSAARGTSASVPARPGSRPESVLPPVSPTSRPTRVQGRPGVCLSRPGVCGRGLCLDQPGGGHTCKCDQGFQADAQQKFCHDTDECQQNPCNNAHCQNTPGSYRCVCHHGYRLTGNTCSDVDECVDSLLCPGQECINTQGSFRCASCQPGFGLLNGLCTDIDECRRTPCSNGRCENTPGSYRCVCRHGYKLVNNTCTDVDECAEPSQCPRQMCVNTVGSYRCVSCRPGYTLTNRQCTDVDECASVGACEAHQVCVNTAGSFRCNCQPGYRSSGLGRQCRDINECLEGNFCFSRGECVNTPGSYMCVCSAGFTLSDNQTACLDVDECVRSGVCSDGRCVNTEGSFQCECRTGFTSNPERNACLDVDECVSSGGSVCGSQRCENTIGSYRCLVTCEPGYQVSSDGRCVDEDECVSQPGVCGSARCEXLRGSFVCKCVRAEETFNTTSRKCVTPAKPGGSSSSGSSSGSSSGSSSGSSSGSSSGSSSGSSSGSSSGSSSGSSSRSSSGSSSGSSSGSSSGSSSGSSSGSSSCSSSGSSSGSSSGSSSGFSTSFHGSTVDVAPVLPPLPVSGPGKVRECYYNLADQETCSLLASNTSHQECCCTVGEGWGLGCQYHTCPPVDTAEFLSLCPSGRGYVTPGPGAFSYRDVDECKRFHPEVCKNGVCVNNIPGYSCYCSSGFVYNSVLLECVDHDECEEESCVGGLCVNTVGSYFCSCPPPLVLDDTQRNCVNASHLTVDENLSVCWQHVSADLLCQSPLLGAQVTFIDCCCFYGEGWGMGCALCPATDSEDYASLCSSFSAPVFSEVFPESGGSESSAGRGGPTGPRYSPDFFPPVLAPSRDFSRPDYDDYSPAGGSRSSIRGRTPTYGPSDETYEGSEFSNYYSEGDYGSPDSSPPRTPSFRLPPDPRSEIGFGSRPLPPSRSDLPPLNLAPLPGSPYMIQEEEEEERTWRPGPRFPPLTDRSRGGGGPRRVYERRYETYAGLNAAEDCGILHGCENGRCIRVTEGYTCDCYPGYELDLTSMTCIDLNECEDVTGQQFPCVNARCVNTEGSFRCVCRRGYVMSRRPNHCVAA
GO:0005509	Eukarya	UP000007646_G3UGQ9	17	156	235	80	10.913	39	98	60	0.182	98	10.913	39	98	60	12.469	1	98	98	268	5.788	3.383	GYGGPAPGPYGHPNPGGLPSGTPGGPYGGAAPGSPYGQPPPNSYSAQQPGPYGHGGAPPN	SQGCPGAAGQAPGAP	AQQPGPYGHGGAPPN	SQGCPGAAGQAPGAPPGSYYPTPPHGGGQYGSGVPPGGGYGGPAPGPYGHPNPGGLPSGTPGGPYGGAAPGSPYGQPPPNSYSAQQPGPYGHGGAPPN	98	0.437	0.011	0.056	52	0.027	0.027	-0.002	-0.118	-0.163	179	GFSALWQFIQQWKNLFQQYDRDRSGSISYTELQQALSQMGY	SQGCPGAAGQAPGAPPGSYYPTPPHGGGQYGSGVPPGGGYGGPAPGPYGHPNPGGLPSGTPGGPYGGAAPGSPYGQPPPNSYSAQQPGPYGHGGAPPNVDPEAYSWFQSVDSDHSGYISIKELKQALVNSNWSSFNDETCLMMINMFDKTKSGRIDVYGFSALWQFIQQWKNLFQQYDRDRSGSISYTELQQALSQMGYNLSPQFTQLLVSRYCPRSANPSMQLDRFIQVCTQLQVLTEAFREKDTAVQGNIRLSFEDFVTMTASRML
GO:0005509	Eukarya	UP000007646_G3T4T4	17	172	251	80	10.913	55	114	60	0.182	114	10.913	55	114	60	15.194	1	114	114	284	7.596	5.785	YGPPAGGGPYGHPNPGGLPSGTPGGPYGGAAPGSPYGQPPPNSYSAQQPGPYGHGGAPPN	MSSYPYGQGCPGAAG	AQQPGPYGHGGAPPN	MSSYPYGQGCPGAAGQAPGAPPGSYYPTPPHGGGQYGSGVPPGGGYGGPAPGGPYGPPAGGGPYGHPNPGGLPSGTPGGPYGGAAPGSPYGQPPPNSYSAQQPGPYGHGGAPPN	92	0.437	0.011	0.055	52	0.027	0.027	-0.002	-0.118	-0.163	195	GFSALWQFIQQWKNLFQQYDRDRSGSISYTELQQALSQMGY	MSSYPYGQGCPGAAGQAPGAPPGSYYPTPPHGGGQYGSGVPPGGGYGGPAPGGPYGPPAGGGPYGHPNPGGLPSGTPGGPYGGAAPGSPYGQPPPNSYSAQQPGPYGHGGAPPNVDPEAYSWFQSVDSDHSGYISIKELKQALVNSNWSSFNDETCLMMINMFDKTKSGRIDVYGFSALWQFIQQWKNLFQQYDRDRSGSISYTELQQALSQMGYNLSPQFTQLLVSRYCPRSANPSMQLDRFIQVCTQLQVLTEAFREKDTAVQGNIRLSFEDFVTMTASRML
GO:0005509	Eukarya	UP000265000_A0A3Q2PY74	16	7	86	80	10.904	567	626	60	0.182	102	10.904	567	626	60	12.822	549	650	102	650	6.002	3.278	NSRGFMNGYRGASNGFRGGYEGYRAPFSNAPTGSGYGQTQFNTSRDYSNSGYQREGYQPG	QSSQSFYSSRGAPRG	RGMSRANAQAMRSXX	QSSQSFYSSRGAPRGGARNSRGFMNGYRGASNGFRGGYEGYRAPFSNAPTGSGYGQTQFNTSRDYSNSGYQREGYQPGYKRGAGQGSRGMSRANAQAMRSXX	408	0.423	0.029	-0.003	108	0.011	0.011	-0.188	0.048	0.105	580	APRGGARNSRGFMNGYRGASNGFRGGYEGYRAPFSNAPTGS	MPSAAVGNNAAQCAIPDLGNGSQSETMKQFLGVIDKKVRNMEKKKSKLDDYQARKNKGERLNQDQLDALTKYQEIINNLDFARELQKSFLALGQEVQKAVKKSARREQLQREEIEQRRLKTVLELQYLLDQLGEDGVRQDLKTPDASGSPLLTDAHLASFDEFYKLVGPERNCDIRLSDQYEEASQHLWSLLEGRDKPVAGTTYKSLRETLDKLLLSGYFDRAETKQNGACEAEETPEEQTAVEETAASREQPPEPEGPTNETYVEPVQVETTEFFNRQFVPETTYSNADKDQVEEWTVEAQMNSLQHHPAAQLAAEPPVANVNRGAPSPPTDPVVRKQAVQDLMAQMQGPYNFMQDSMLEFDGQALDPAIVSAQPMKPLQTVDLQQMGALTVTFTAPIASADLLHIPCLLAFQISSSPCLPQPSMSLSSEQSSAPCSLSTAFPPVSKHIHSGGINVNAAPFQSVQAVFNMNAPVPPPTDGQTDALKQSGQFPGGYGPGFTSQSESAVEQPEMPQERLQSVVGGFQPQDQVMPSAGGHEDPSVGSGFVQSSQSFYSSRGAPRGGARNSRGFMNGYRGASNGFRGGYEGYRAPFSNAPTGSGYGQTQFNTSRDYSNSGYQREGYQPGYKRGAGQGSRGMSRANAQAMRS
GO:0005509	Eukarya	UP000007646_G3UCM0	14	91	170	80	10.892	111	170	60	0.182	178	10.892	111	170	60	20.868	1	178	178	506	13.742	10.008	NPPSGMPSYPPYPGAPPVPGQPMPPPGQQPPGPYPGQPPVGYPGQPPVPPSGQQQQPVPN	MSYPGYPPPAGGYPP	QQQPVPNYPAYPGSG	MSYPGYPPPAGGYPPAAPGGGAWGGAGYPMPNVPPIGLDNVASYAGQFNQDYLSGMAANMSGTFGGANMPNLYPGAPGGSYPPVPPGGFGQPPSAQQPVPPYGMYPPPGGNPPSGMPSYPPYPGAPPVPGQPMPPPGQQPPGPYPGQPPVGYPGQPPVPPSGQQQQPVPNYPAYPGSG	130	0.445	0	0.087	55	-0.047	-0.047	-0.002	0.121	0.122	102	PPVPPGGFGQPPSAQQPVPPYGMYPPPGGNPPSGMPSYPPY	MSYPGYPPPAGGYPPAAPGGGAWGGAGYPMPNVPPIGLDNVASYAGQFNQDYLSGMAANMSGTFGGANMPNLYPGAPGGSYPPVPPGGFGQPPSAQQPVPPYGMYPPPGGNPPSGMPSYPPYPGAPPVPGQPMPPPGQQPPGPYPGQPPVGYPGQPPVPPSGQQQQPVPNYPAYPGSGTVTPAVPPAQFGNRGTIADAPGFDPLRDAEVLRKAMKGFGTDEQAIIDCLGSRSNKQRQQILLSFKTAYGKDLIKDLKSELSGNFEKTILAMMKPPVLFDVYEIKEAINGAGTDEACLIEILASRSNEHIRELSRAYKAEFKKTLEEAIRSDTSGHFQRLLISLSQGNRDESTNVDMSLVQRDVQELYAAGENRLGTDESKFNAVLCSRSRIHLVAVFNEYQRMTGRDFEKSICREMSGDLEQGMLAVVKCLKNTPAFFAERLNKAMRGAGTKDRTLIRIMVSRSEIDLLDIRAEYKRMYGKSLYNDISGDTSGDYRKILLKICGGND
GO:0005509	Eukarya	UP000007646_G3TN32	14	91	170	80	10.892	111	170	60	0.182	178	10.892	111	170	60	20.868	1	178	178	506	13.741	10.008	NPPSGMPSYPPYPGAPPVPGQPMPPPGQQPPGPYPGQPPVGYPGQPPVPPSGQQQQPVPN	MSYPGYPPPAGGYPP	QQQPVPNYPAYPGSG	MSYPGYPPPAGGYPPAAPGGGAWGGAGYPMPNVPPIGLDNVASYAGQFNQDYLSGMAANMSGTFGGANMPNLYPGAPGGSYPPVPPGGFGQPPSAQQPVPPYGMYPPPGGNPPSGMPSYPPYPGAPPVPGQPMPPPGQQPPGPYPGQPPVGYPGQPPVPPSGQQQQPVPNYPAYPGSG	130	0.444	-0.002	0.085	55	-0.047	-0.047	-0.002	0.121	0.122	102	PPVPPGGFGQPPSAQQPVPPYGMYPPPGGNPPSGMPSYPPY	MSYPGYPPPAGGYPPAAPGGGAWGGAGYPMPNVPPIGLDNVASYAGQFNQDYLSGMAANMSGTFGGANMPNLYPGAPGGSYPPVPPGGFGQPPSAQQPVPPYGMYPPPGGNPPSGMPSYPPYPGAPPVPGQPMPPPGQQPPGPYPGQPPVGYPGQPPVPPSGQQQQPVPNYPAYPGSGTVTPAVPPAQFGNRGTIADAPGFDPLRDAEVLRKAMKGFGTDEQAIIDCLGSRSNKQRQQILLSFKTAYGKDLIKDLKSELSGNFEKTILAMMKPPVLFDVYEIKEAIKGAGTDEACLIEILASRSNEHIRELSRAYKAEFKKTLEEAIRSDTSGHFQRLLISLSQGNRDESTNVDMSLVQRDVQELYAAGENRLGTDESKFNAVLCSRSRIHLVAVFNEYQRMTGRDFEKSICREMSGDLEQGMLAVVKCLKNTPAFFAERLNKAMRGAGTKDRTLIRIMVSRSEIDLLDIRAEYKRMYGKSLYNDISGDTSGDYRKILLKICGGND
GO:0005509	Eukarya	UP000222542_A0A2G2YNT2	9	102	181	80	10.89	2	61	60	0.181	100	10.89	2	61	60	13.482	1	100	100	285	7.365	4.341	SGYPPNVPGFGYGQPPSAQPYPSAPYGAPGAPSSASSYGIPPPHSSSPYGVPQPPSASPY	MSGYPPNVPGFGYGQ	GASPYGYPTPASSSP	MSGYPPNVPGFGYGQPPSAQPYPSAPYGAPGAPSSASSYGIPPPHSSSPYGVPQPPSASPYGVPQPPSASPYGVPHAPVPSPYGAGASPYGYPTPASSSP	11	0.472	0.014	0.15	11						0	MSGYPPNVPGFGYGQPPSAQ	MSGYPPNVPGFGYGQPPSAQPYPSAPYGAPGAPSSASSYGIPPPHSSSPYGVPQPPSASPYGVPQPPSASPYGVPHAPVPSPYGAGASPYGYPTPASSSPFASLVPSAFPAGTDPNVIACFQLADQDGSGFIDDKELQKVLSSYNQSFSLRTVHLLMYLFTNTNTRKIGPKEFTSVFYCLQDWRGIFERFDRDRSGRIDSCELRDALLSMGYSVSPLILDLLVSKYDKSGGMNKAIEYDNFIECCLTVKGLTEKFKEKDTSYSGSATFSYESFMLTVLPFLIA
GO:0005509	Eukarya	UP000002497_E9DJA5	20	828	907	80	10.936	821	880	60	0.182	82	10.888	843	902	60	17.496	833	914	82	914	11.662	8.071	GSQNPYRQNPSSQSLQSGQAPGFQQPTPAPPVGSGQGSETARRPVPPPAGYSTGQNPYQQ	SQFPQPQLQSGSQNP	YQQGPSNQRYPPSXX	SQFPQPQLQSGSQNPYRQNPSSQSLQSGQAPGFQQPTPAPPVGSGQGSETARRPVPPPAGYSTGQNPYQQGPSNQRYPPSXX	272	0.481	-0.007	0.182	102	-0.063	-0.063	-0.152	0.284	0.183	856	PQPQLQSGSQNPYRQNPSSQSLQSGQAPGFQQPTPAPPVGS	MTGRPGIGQKRFSHSRFQQLPDTNMASSNDATINIPLTTVPSQTGARKASAEYIVSNDPSSPHLEKNHLFHGRRVVSDGTGRQLQAPEDGTLTQMGRFYNKILNFSVVTRYFIYVLPLALLIAIPIIIGATAAQNVRIGGVRIVWFFTWVEVVWLSLWVSKIIAHYIPFLFQFLCGIVSSGTRKYALILRNLEIPFSLVGWSVTSLATFIPLMTRNPDNVSRGDTAIKKWEDVVKNILFAAFISSLILAAEKVLIQLISISYHRKQFDLRIQASKRNVHLVGLLYQASRKMFPEYCKEFEAEDYIINDSIVGVLGKKGRAHKRTGSASPMRLIQNVGRVGDKITAAFGQVAHEITGKQVFNPTAVHSVVTLALEKRSSSEALARRLWMSFVLAGREALYIDDLYEVFGPDRRAEAEECFAVLDRDNNGDISLEEMILTITEFGRDRQAIAKSMHDVDQAIHVLDNLLCTVVFILVILVFVAFLNKGFGTTLAAGATALLSLSFVFAVTAQEVLGSCIFLFVKHPYDVGDRVDINSNQLIVERISLLFTVFKNINDFKVTQVPNIVLNTCWIENISRSKAMKEQLTLTVDFGTTFEDVQLLKQEMQKFVLDKDNCRDFQADVDIEVVGVGNMDKMELKIEIRHKSNWSNETVRAARRSKFMCALVLALRKIPIYGPGGGDAALGDASKPSYSVSISHEQAQANKEQFSADKESKRMVPTSEMQKLSERSPADDRAQATGNDALGSPSGLSYRSPPAGSSEATFADALNQRPVALDRTRTDELPTIRVSEDGPLLRQPSTGMRHANPLSSAVSPNTPEENLAPSLPEMGYFSYESQFPQPQLQSGSQNPYRQNPSSQSLQSGQAPGFQQPTPAPPVGSGQGSETARRPVPPPAGYSTGQNPYQQGPSNQRYPPS
GO:0005509	Eukarya	UP000290289_A0A498HH47	27	1244	1323	80	10.888	1256	1315	60	0.181	107	10.888	1256	1315	60	15.146	1256	1362	107	2655	10.987	-0.411	QQQLVRGQQQGIPQLHSMQQSGYNDMQMLQQHLMFKKLQELQRQQQVQQFGDVRQHNAVN	QQQLVRGQQQGIPQL	WMQRGGSPAGQNVSN	QQQLVRGQQQGIPQLHSMQQSGYNDMQMLQQHLMFKKLQELQRQQQVQQFGDVRQHNAVNQLSAINKQGSGVHFSPLINGTPVNDTPQMFMNWMQRGGSPAGQNVSN	1218	0.433	0.023	0.031	178	0.026	0.026	-0.103	0.128	0.106	1273	IGRQQQLVRGQQQGIPQLHSMQQSGYNDMQMLQQHLMFKKL	PGFCWYKIVYLCLCFCVPDILLKIKTLNSLQEEMNTISLPEMAVGVIHRCPIASSGPHCKYDRSLCRLGRLRPLVFRTNSNREKNLFCTQHWLCKSRTSIFSSMDDSNDTFTEVFDTSGSSEVLNIEEDELVTARKGLLEAQAKQEATEKERDQLLEELACSEGKEREYVASILHDKELAIAGLEAAKSRFHQKLQESVEEKFSLESKLVLAKQDAVELAVQVEKLAEIAFQQATSHILEDARMRVSAAETTAAEAAYQIEKQIKEVTECSILSIVEQSKLAIEKALDVAEKAGEHASKAVLEYTEGMSPLDELASLQSKNMMLQGAINDLESQSLLTRSDIDRLKLELEKAHAHANAFELRANDAEKSLLEFQESSRKNTLQKEEEIMSLLEKMKKDSSERKKSSSKAFKAELQSIMDAIGAAKQMASAKDDAYLRRCEALQRSLKASEATTKMWRQRGEMAESLLLKERLLGEGDEDSIYVVNGGRIDLLTDDDSLKWKLLSDGPRREIPQWMARKIRTIRPRFPPRKIDVAEASSSKFRSLNLPKPDEVWSIAQEKPKEGDTLIEHVREKETIEKKRKALEHVLERKTIQWQSTEEQTNLEPGTGTGREIVFQGFNWESWRRQWYLDLAPKAADLSKIGVTAVWFPPPTESVAPQEFVTNMKWPAGYMPSDLYNLNSSYGTVDELKHCIQEMHSHDLLALGDVVLNHRCAHKQSPNGIWNIFGGKLAWGPEAIVCDDPNFQGQGNPSSGDIFHAAPNIDHSKDFVRNDIKELLNWLRSDIGFDGWRLDFVRGFSGTYVKEYIEASVPAFAIGEYWDSLDYENGNLCYNQDAHRQRIVNWINATGGTSSAFDVTTKGILHSALHNQYWRLIDPQGKPTGVLGWWPSRAVTFLENHDTGSTQGHWPFPRDKLTQGYAYILTHPGTPVIFYDHLYDFGLHDILTELIDARRRAGIHCRSSVKIYHANNEGYVAQIGDTLVMKLGDFDWNPSKENHLEGSWQTFVDKGSDYKLWQLLCELGAAKKQNDAVLSAILKNPSSPGLDHTVSSQLSALCSFVVLSSHSVALACKNETLELELLRSSVSNFSQITWEFVKFKWFLSIFGRIEVPLVVGTIWRVPRIGGIKGNQREKSNVQQLGISGFTFYGLLDCFIDSGRGRGGESLRFDKNYTQLSQRPELSRNQLLETNGFMLGRQDLQESQFFGDSSVFIPHTLTSRGLSILQSEQENASCDSPTLTTNSERSEITEASSEFNFIGRQQQLVRGQQQGIPQLHSMQQSGYNDMQMLQQHLMFKKLQELQRQQQVQQFGDVRQHNAVNQLSAINKQGSGVHFSPLINGTPVNDTPQMFMNWMQRGGSPAGQNVSNRVIFSQEQGQTLSSMGLASQQFDVSLYGTPVASGRGTMNQYHLPAMSQDSENLLTKANDQMQKPAMQSSAFSNPFVGDHCMTASPDQICSPQGGFVSRQDFQGKNVFGHVITQGSNCGSPLGNLQLGNTLQTNTSLQELSGKQDQAGWLGTCQQKTMQHGPSQSLVPLDPMEEKILFNMDDSTWDPSMVKHSDIGAGGFGDAFESSFPSLQSGSWSALMQSAVAEASSSDTGQQEEWSGLTFQNTELSTGNQPSNIMDNENQQGSWADNNLQSVSSLSSKPFPMLNDSSVNSSFPGFPQPDIQFTSEHQEGIHQDESHESNQKSPKNSSEWLDCNPQQVQPHMRLDGTWTSQSSKPEGKIVHFRPCNGNEACLRFPDIVGDCWTGDIHEGTYNRNSESHMWNRGGDSRVTSFSRPTGQLEQGQSGSEDTLRNRENSNIFNFHSVQNSHMTNVHQETSHQVQYNNKLDYGKHFISSNKEDNEAIGEKQRQMSDSSRVMHNSYGREGGTYEQQQNCYQRDNLYDWKSEDSSGMRVTAQTRVDQSKENSSIAQFGPSGFNPLSEGMIQPATNSNQMQMDSSLREKNQTWSTSSPSQSLPQSHESSPRSRWDDKFSIGGQSSIPTSYMHGSSIAEITSSPTFSRNQLQTQHLFNVPGPSNQTTLTGSAARHPPSNLALSQDTSQQSFVNSGGQQFPVLEAAPVSQPPFMSGMPARGGVSVKPQSLWTNNPSQQHLSGMETTSLASKELNGLNTQDGGYGSSEFGHSTTSLQGFISAQEQQGKERMLDASQTGVRNVSDPSAFASGSLLNHSQLQDLGGIQHSNNNGLAPSARNLGFLGHALKHSHGFHHDYSRLHQVQATKNEEADPSRRDLDVQQVTAMEGQQSIYGHNNDGELNSTSTHKLSPLGNSNAPSFLADAREGPSVKTSSQAAFQAQGMVAFGESDSQSQSTGNNVLSHNGETSQANLSMASNWFKQYGTFRNGQMQPMYDARPATGQFSLMKPSQSLNIHSSVEQIDASNASQSNRVWPSTATNLITSEPFIDPCVLPSDTIDESMGIVRPKKRKIETSELLPWHKVTQGSKRVQDVSMAEQEWALACNRLIEKVGHEFEMIEDGRPILRSKRRLIFTTQFLQQLLGPAPASILSADAVLYYDSVAYFVAKLSLGDACTLTCSKRKSIHAPLNDSDMIAEKPKVSENIDQQYLSKAVEEFTYRSKKLENDLLRLDKVSILDLRLECQELERFSVINRFARFHIPQAATSGISSSSGTVPTAPKPFPQRYVTGQPLPRHLPEGVHCLSL
GO:0005509	Eukarya	UP000054266_A0A0D2D746	14	20	99	80	10.883	21	80	60	0.181	99	10.883	21	80	60	17.564	1	99	99	427	10.07	8.3	PGQGYGYGYPPGPPQPGPGGYPQFGSPPPPQQHGGWAPPPGPPPGQYGGPPPPGPQQYGN	MSYGPPQGPPPGQYG	PVPQGAPPPGQYNNQ	MSYGPPQGPPPGQYGGPPPPPGQGYGYGYPPGPPQPGPGGYPQFGSPPPPQQHGGWAPPPGPPPGQYGGPPPPGPQQYGNWGAPPVPQGAPPPGQYNNQ	200	0.433	-0.002	0.052	95	-0.014	-0.014	-0.158	0.191	0.176	25	PPQGPPPGQYGGPPPPPGQGYGYGYPPGPPQPGPGGYPQFG	MSYGPPQGPPPGQYGGPPPPPGQGYGYGYPPGPPQPGPGGYPQFGSPPPPQQHGGWAPPPGPPPGQYGGPPPPGPQQYGNWGAPPVPQGAPPPGQYNNQFGGLPAAPPSPGYIPGAAAQGDASRDADALRAAMKGFGTDEAALIRVLSKPDPLQMALLRNTYNQRHRRDLEKDIRSETSKYFRDALVALVQGPLMHDVHCVHDAIKGLGTKESVLNDVLLGRSNADLRAIKAAYQQTFRHTLEADVKGDLSLKTERLFEMVMSATRSEESTPVIPHELEHDCSELHRAMDGRVGTDQIAVCAILAKRSDGQIRAIVHHWQQKYHSSLEKVIESEFSGHMKDALVLMVRRASDRAMSDAIQLEDTMAGPGTKDVLLVQRVVRVHWDRMHLEQVKRAYTHRYKRDLIQRVKGEIHFDKYYEGVLVACLS
GO:0005509	Eukarya	UP000291021_A0A452T0S3	24	946	1025	80	10.863	683	742	60	0.181	352	10.863	683	742	60	42.516	431	782	352	1074	31.709	23.835	HYGQTDRQGQSSRYGQTERQGQISHYGQTDRQGQNSHYGQTDRQGQISHYGQTDRQSQSS	QYGQPDRQGQSSHYG	CSQTDRQGQSSHYGQ	QYGQPDRQGQSSHYGQADRQDQISHYGQTDRQGQSSHYSQTERQGQISHYGQTDRQGLGSQCNQTDRQGQSLHYGQTDRQGQSSHYSQTERQGQISHYGQTDRQGQSSHYGQADRQGLGSQCNQTDRQGQSLHYGQIDRQGQSSHYSQTERQGQISHYGQTDRQGQSSRYGQTERQGQISHYGQTDRQGQSSRYGQTERQGQSLHYGQTDRQGQSSRYGQTERQGQISHYGQTDRQGQSSHYGQTDRQGQSLHYGQTDRQGQSSRYGQTERQGQISHYGQTDRQGQNSHYGQTDRQGQISHYGQTDRQSQSSHYGQTERQGQISHYGQTDRQGLGSQCSQTDRQGQSSHYGQ	988	0.28	0.01	-0.381	980	-0.005	-0.005	-0.196	-0.068	-0.08	792	DRQGQSSHYGQIDRQGLSSHYGQSEIGVTRQNGYLQESEGT	MAQLLNSILTVIKVFQKYAKEDGKCTLLCKKELKQLLLAEFGDILRRPNDPDTVESILSLLDKDRNGHVDFQEYLLLVFQLAQACYHKLDNKSCGGRISQQEGEQEGTRDHKFPENTGRQHRQRHEKERQDSHYTQPERQNQDVHQDQSERQDRDSHYGQSEGQDRDSRYGQSERQDRDSRYGQSERQDRDSRYGQSERQDRDSRYGQSERQDRDSRYGQSERQDRDSRYGQSERQDRDSRYGQSERQDRDSRYGQSERQDRDSRYGQSERQDRDSRYGQSERQDRDSRYGQSERQDRDSRYGQSERQDRDSRYGQSERQDRDSRYGQSERQDRDSRYGQSERQDRDSRYGQSEGQDRDSSYGQRWRRKSSSSQPKRQGYIFALSQCEKQDYDSRYGQINQQESSSYHGQSQRLGQESGYGQRDRQELDFQYGQPDRQGQSSHYGQADRQDQISHYGQTDRQGQSSHYSQTERQGQISHYGQTDRQGLGSQCNQTDRQGQSLHYGQTDRQGQSSHYSQTERQGQISHYGQTDRQGQSSHYGQADRQGLGSQCNQTDRQGQSLHYGQIDRQGQSSHYSQTERQGQISHYGQTDRQGQSSRYGQTERQGQISHYGQTDRQGQSSRYGQTERQGQSLHYGQTDRQGQSSRYGQTERQGQISHYGQTDRQGQSSHYGQTDRQGQSLHYGQTDRQGQSSRYGQTERQGQISHYGQTDRQGQNSHYGQTDRQGQISHYGQTDRQSQSSHYGQTERQGQISHYGQTDRQGLGSQCSQTDRQGQSSHYGQIDRQGLSSHYGQSEIGVTRQNGYLQESEGTSRDSYVEQSGRSGRLGQKIHGQEVTQNQGQRYQSREGQQNSHEAWETEEDSQHHQHKLIAQIQQERSCSYRRGAWQSCSGEQDHQQAEEEQGHQSWGRHGCESQETPWEKQARQTHEEEQSHQRRDRQTHEDEQTRQRRDRQTHEDERDRQTHEDEQTREEGQNCQQQWNRQTLEEKERYQGSQNQQSYGAQQDCANREKFHMNENSQGRGSQGTHSNLTFHPTQSSGRLPRREQGGSHPTKAAATPNPLYDYVQEQKRNQH
GO:0005509	Eukarya	UP000261400_A0A3B5BFQ2	14	119	198	80	10.83	693	752	60	0.181	63	10.83	693	752	60	13.102	690	752	63	834	3.227	0.212	SYTMQTNSNMTSMGFQKRDSPRGNEGQMMSKYSTWTTNRMNSYQSNSSRYMRSMSLRSNQ	YNTSYTMQTNSNMTS	NSSRYMRSMSLRSNQ	YNTSYTMQTNSNMTSMGFQKRDSPRGNEGQMMSKYSTWTTNRMNSYQSNSSRYMRSMSLRSNQ	410	0.436	0.024	0.038	115	0.026	0.026	-0.296	0.173	0.067	732	SPRGNEGQMMSKYSTWTTNRMNSYQSNSSRYMRSMSLRSNQ	MRIICLLFLVAFTALGEAQAQKHNRLAKRELLLRSKRRWVLSTIELEEEKQGKYPMEISRMFNDKTEGKNYKFKISGEGVDTGIFTINETSGVVFAHRPVDRETKKAYHIKFDVLDKVTNEQIDKELSFDIEVKDINDNPPIFFHPKIVAKEYENKKEGYLSVQLQAMDGDQKQTDNSRFNITVVSQNPKEPKIDAYQLDERMAQLTLKGCFNYDKARRYDVVVQATDHGTPSLSSTALVTIHIIDSNTHQPTFKETEYHAQENEMVLKEDFMRVGVDDKDTPKTDGWRAKYFFIKGNEENIFDIKTDPDTNEGIVSIIKEKNYLQTTTLNLQIGVENIEPLFVCHAQSGDDKPTPPPPPPKSVNLSVRMIDANDPPEFSRTTANVYQKEEEMPGKLLFTPDVKDIDSGSFRYVLVDDPADWVSLDPKTGKLTATKKMDRESPFVDKDNIYKVVMAAVDDGEPPATGTCTVKIHLRDINDNTPKLTNNSLIMCGNKVNKVTVPARDSDQPPYSGPFAFSLGGDESLKQQWKLDPNFGMEGGLVSVKSLPYGNYSVPFMIYDQQNVVGKDTLEVTVCDCEDGDVCRDKMAVSSNFGDAGIGLLIAGLLLFLLLLLIFMCECGKKTFEYMEQDEGNQTLIKYNQEGGGSACKAEPTLLLTPTNGISVTDGIKQGTMRMTEMAPVMTHDVDRYNTSYTMQTNSNMTSMGFQKRDSPRGNEGQMMSKYSTWTTNRMNSYQSNSSRYMRSMSLRSNQRIADHIDRRLYMIDGNPVDYPVYQPHKYAYEGQGSKCQSLDELSITNLGDDFQFLDDLGPKFKTLGEMCSKKIQVKSTQL
GO:0005509	Eukarya	UP000038045_A0A0N4ZZ90	23	53	132	80	10.914	68	127	60	0.182	67	10.826	67	126	60	15.664	60	126	67	743	5.32	2.788	IQHQQFPSSGIQHTLQWNRPNEFYTPYYNPIHGIQQNPTLNMFSTFPTDYHFPQGNYNNN	NNIPQQMIQHQQFPS	FPTDYHFPQGNYNNN	NNIPQQMIQHQQFPSSGIQHTLQWNRPNEFYTPYYNPIHGIQQNPTLNMFSTFPTDYHFPQGNYNNN	364	0.427	0.03	0.008	65	0.017	0.017	-0.089	0.128	0.115	89	HQQFPSSGIQHTLQWNRPNEFYTPYYNPIHGIQQNPTLNMF	MLIRDIENQPDLPKYKVFPKIPSGFITIPAKFSPVPSNNDGGNGRDPEIPRHPAATIPFNNIPQQMIQHQQFPSSGIQHTLQWNRPNEFYTPYYNPIHGIQQNPTLNMFSTFPTDYHFPQGNYNNNDDNKKNYYRSFPDILTTSIKRQYIESFNEPSYDKVNEAQHSPITYSSLTLYNNKLQEKRNISSFYVYFSSENTINGIKNIPTTDIVGKKEIINNNDSPHKIISSPKKMPSTHSFDKSIDTNLDGVLDYNEVEYAAFVHHGLSGTVVQDIFNAVDSDRNRVLDFKEFNDMKPLIIEKALNAASRYMVNVDVDKNGKLSLEEAKKYVLKEYGIGYRDVERIWLLVVSSPNIELDVNSFAIFRRRLRGMSIRLARQVMKFYDHNDDYSLEPIEAKKVAYEQEGITDDEVEEMIASCDDDKNGELNPAEFADFLRLVRAKAVDTAKRAMKVLDSDKSETISMVEAKKIAFEHYGYDEWQLAPIFGQADENEDNELDIIEFAGFRSVIRSKSIKTAGLIIRQWDKNLNGVIDLNEAEDKTREEDDLDAKDCYSLFVVADQNKDEVLNKVEFADFLRMVRSSSIKIITENMSKFDKNGDEKVTVDEVAILVHAKYGFAFKDIKKIFERVDSDFNEELSPGEIVDLRHQTRLLADEKGIKPKVVVKHIENKTIKLSPKVIEEEKETNIPTPDVMPIENEEDMDFEETTTQQVTTTTIKKNKKRRRKIKITTTTTTTEAPGRLKM
GO:0005509	Eukarya	UP000308365_A0A4U1FKI6	11	1	80	80	10.804	258	317	60	0.18	124	10.804	258	317	60	17.091	194	317	124	684	7.368	3.179	MYPPPGGNPPSGMPSYPPYPGAPVSGQPMPPPGQQPSGAYPGQPPMTYPGQSPMPPPGQQ	NVATYAGQFNQDYLS	MTYPGQSPMPPPGQQ	NVATYAGQFNQDYLSGMAANMSGTFGGANVPNLYPGAPGGGYPPVPPGGFGHSPSAQQPVPPYGMYPPPGGNPPSGMPSYPPYPGAPVSGQPMPPPGQQPSGAYPGQPPMTYPGQSPMPPPGQQ	252	0.439	-0.012	0.061	46	-0.057	-0.057	-0.002	0.098	0.09	260	PGGFGHSPSAQQPVPPYGMYPPPGGNPPSGMPSYPPYPGAP	MSLLNKPKSEMTPEELQKREEEEFNTGPLSMLTQSVKNNTQVLINCHNNKKLLGRVKAFDRRCSMVLENVKEMWTEVPKSGKGKKKSKPVNKDRYISKMFLRGDSVIVVLRNPLIADKSVSLPGSSTNVRHGRGICTERDFVRTDITPSPTDLTMSYPGYPPPAGGYPPAAPGGGAWGGAGYPPPNMPPIGLDNVATYAGQFNQDYLSGMAANMSGTFGGANVPNLYPGAPGGGYPPVPPGGFGHSPSAQQPVPPYGMYPPPGGNPPSGMPSYPPYPGAPVSGQPMPPPGQQPSGAYPGQPPMTYPGQSPMPPPGQQPVPSYPGCTGSGTVTPAVPPAQFGNRGTITDAPGFDPLRDAEVLRKAMKGFGTDEQAITDCLGSRSNKQRQQILLSFKTAYGKDLIKDLKSELSGNFEKTVLALMKTPVLFDAYEIKEAIKGAGTDEACLIEILASRSNEHIRELNRVYKTEFKKALEEAIRSDTSGHFQRLLISLSQGNRDESTNVDMTLVQRDVQELYAAGENRLGTDESKFNAVLCSRSRAHLVAGELEGAPKERGILETSSVSGEYERAVFNEYQRMTGRDIEKSICREMSGDLEQGMLAVVKCLKNTPAFFAERLNRAMRGAGTKDRTLIRIMVSRSEIDLLDIRAEYKRLYGKSLYHDITGDTSGDYRKILLKICGGND
GO:0005509	Eukarya	UP000504634_A0A6J2TVE3	23	1690	1769	80	10.804	1566	1625	60	0.18	72	10.804	1566	1625	60	16.356	1556	1627	72	3189	15.042	5.206	NQDSLSSQYSNTGDDYENSNVHMLAYNTSSPMIMSPSPVTLVNSNDNKAYTNYYSNGNQS	MNNDYNQLLMNQDSL	KAYTNYYSNGNQSQQ	MNNDYNQLLMNQDSLSSQYSNTGDDYENSNVHMLAYNTSSPMIMSPSPVTLVNSNDNKAYTNYYSNGNQSQQ	1109	0.453	0.033	0.079	140	0.034	0.034	-0.037	-0.011	0.101	1597	TGDDYENSNVHMLAYNTSSPMIMSPSPVTLVNSNDNKAYTN	MTYYARDDYIYNNKNDALSSDSRPINNSTTYRISSSNTYDAQMDVYAYDEYGTTVTELPMPEQGLGLGLGQYGGEESDWNNGAQVPAIDGAYNQSYERDYVDDYGSMAGDYWDENEMAINSKNNSATLPGYMSTSSSAKMLPTLPMKQNGGGGMTMMESRDPEDANTNIHTSHSAFGDVYAGHDARQDGEFLRSSLSMTGAETGTSSNYDVYCQMSRPYTSMLPLDYSDYVDYGYNADNLSTYSDTPPMANAQHKLQQQRKISLMMAMTTASVIASGETRVPVQRSKKTESNAPVSVSAVPSANASVASIASVVGTNITNITSSSFGCEMRSGYTNTTAIASDKWSELPHTGITAIAATAVPATTTARKLPKRLPTPQYKAPLQQTGVATAAISSPTLSTASSMSQLDKSVRSKQLPKLPTHQQNQYQNQHQNQTKTYSNLTSMSSDMNVTRPVPLAQPPSTTTTESISELEITPHSSPDPATYLVHTSSRVAATTTIITTTDTAASLTVTTVVSSIPSVGTTNITSITKTTSITATTLPDSANSLYSLDHSHSHIYKNGLDNNNQLNQNQIVDATVAASVAQSAIWSTSSPSASLPPDTKELPYSIMNQQNLPSKIASPTKASKAEAISIESLPSQPALPMPDYQTTSAMTKETSSFDISEYLKPYTLDSHSFSSDIKEESITTTTTQAPYACTTTDVSLDSLKFSLPSLDSMTPYPITTWSSSSINAHESALSIGASTTTLTTAISPTTTKAETSLPKLSSESSSALSYLLTKDTMPAITTTTMTPTTTTAAAAPISFSPGEVTTTSWNNSRNVFTTTVTAASPLTAHPTSTSVLSTSSAPLVATSTTTAVDVASSAASAAGTPTLSYVDYMKKFELPELPPIPGICSADISAEPSTVTAAISSTQETSTITKSTIPSYLTTKFDTYDDFNLPSYTFETTSTVWSPMTPVSSSVSIMGSTDLDYMQPIFTTAAEMAFPAVTAVSTTTATSEAISTPTTVVGPSSTLEEPMASTAFDDSFYDSFNVDLSALTATMAHIESETVPTAAPKATTSDIYNDMGLNTSISISAVPTYSTEPIYDAGDMPAVSTQFSISKTTSSAFATETSEMSSDLNKTSVQGGYYKPAPKSSAKEVPPTTPQKAKVVASAATSVLGGLSKGLKGGLDGVLSGVSSTAQQPAANKKGGGFGFGLASKLVPSVGGLLSNKQTQPEVTTPAAALTTTTTTTDKMFESASMLTTTAAATTTTSAYGYGYGYDHLSTNTTATPTPTNEYLGMSSAIYSNGTSAGAGAGPKLQQTDYINSYDELLYSDDVMSVDNSRIGGYDDEYGYSEYPTSYHTSGEDNDNGDISYSYDDPFKSMPNEQIVTTTTVGDMTLGLGGTGMGMGVGVGVGADALQATGLGLGQAPAVTSTSTAKKAAAGSSLLSLSSLTNAAASTTKKNASAGSAGTGGMFGSILGKAAAAVQSATQVVNQGASSVASVVAQKTPAASSAPATAPIAASTMGHDHTMSAMSTPNAMVTSITSISSGAGASQKQSLGENNVPTTAVVTTAGYDVIMNNDYNQLLMNQDSLSSQYSNTGDDYENSNVHMLAYNTSSPMIMSPSPVTLVNSNDNKAYTNYYSNGNQSQQELAMMSAQQPKLLPTVPPAGSTGKKLPTINGKSGLLIKQQPTEIFDDETDVLDEFIADKLVGHNPNYCIDSEQDDYYMDQQQTTPSSRAVAANGYYEHGSSGYDYREDYFNEEDEYKYLEQQQQQQQQQQQRQQQHKMMLSQKQSSLDFIDEAQDDDYLDENYPSEEDSGNYLDESSSGSVGIVGGRKPQTQPKDGTPATTNKAAAVDQLAVVSRTTLQQTTGHQQIKKQDSIIMEEEEAILGPEDSDHGAPQSPDLVLNEDDEDDQLTELMPTTRKSQKKKVLMRGETEEVVSGHMQMIRKPEITAKQRWHWAYNKIIMQLNNGSGTGDVGIRANGHPGDNPFYSNIDSMPDIRPRRKSIPLVSELTMAATKRNAGLTSAVPRATLNDEELKMHVYKKALQALIYPISSTTPHNFVLWTATSPTYCYECEGLLWGIARQGVRCTECGVKCHEKCKDLLNADCLQRAAEKSSKHGAEDKANSIITAMKDRMKQREREKPEIFELIRMTFGVDPDTHIDSLEQAEHATVEGTSKWSCKLTITVICAQGLIAKDKSGTSDPYVTVQVSKVKKRTRTMPQELNPVWNEKFHFECHNSSDRIKVRVWDEDNDLKSKLRQKLTRESDDFLGQTIIEVRTLSGEMDVWYNLEKRTDKSAVSGAIRLHISVEIKGEEKVAPYHVQYTCLHENLFHYLCEENSGMVKLPTQKGDDAWKLYFDEIPEEIVDEFSMRYGIENIYQAMTHFHCLSAKYLCPGVPAVMSTLLANINAYYAHTTASSAVSASDRFAASNFGKEKFVKLLDQLHNSLRIDLSMYRNNFPASSQEKLMDLKSTVDLLTSITFFRMKVQELSSPPRASTVVKDCVKACLRSTYQFLFENCYELYNREFQVDPNEAKRDTDDHGPKLDSVDFWHKLIALIVSVIDEDKNSYGTVLNQFPQELNIGQLSAATMWGLFAVDMKYALEEHEQHRLCKSSAYMNLHFRVKWLYSNYVKEVPPYKGAVPEYPAWFEPFVMQWLNENDDVSLEYLHGAFNRDKKDGFQKSSEHALFSNSVVDVFTQLTQCFDVVSKLECPDPEIWKRYMRRFAKTIVKVLIAYADIVKMEFPEHMKDERIACILMNNIQQLRVQLEKMFESMGGDKLEEDAANILKELQQNLNSALDDLASQFAISLEPRITQSVRELGDLLLSIKGGSGNLTQGNQAAQRNAVAVEADEVLRPLMDLLDGSLTLYAQSCEKTVLKRLLKELWKIVMRILEKTIVLPPMTDKTMMFKHLTDNAKNLASNAKIEDMGRLFKSHMAGKQDVKSALSGVMDISKEVEKNLSPKQCAVLDVALDTIKQYFHAGGNGLKKTFLEKSSELQSLRYALSLYTQMTDTLIKTFISSQVHEVDPENAEESVGEISVQIDLFSHPGTGEHKVNVKVVAANDLKWQIPSGMFRPFVEINLIGPHLQDKKRKFATKSKSNNWSPKYNESFSFAIGNEEQLDFFELHICVKDYCFARDDRLVGVAVIPLKDISEKGSVACWLPLQRRIEMDETGWTILRILSQRNNDEVAKEFVKLKSEIRQEPTMGT
GO:0005509	Eukarya	UP000504634_A0A6J2TTY9	23	1690	1769	80	10.804	1566	1625	60	0.18	72	10.804	1566	1625	60	16.356	1556	1627	72	3192	15.04	5.203	NQDSLSSQYSNTGDDYENSNVHMLAYNTSSPMIMSPSPVTLVNSNDNKAYTNYYSNGNQS	MNNDYNQLLMNQDSL	KAYTNYYSNGNQSQQ	MNNDYNQLLMNQDSLSSQYSNTGDDYENSNVHMLAYNTSSPMIMSPSPVTLVNSNDNKAYTNYYSNGNQSQQ	1100	0.454	0.031	0.082	140	0.034	0.034	-0.037	-0.011	0.101	1597	TGDDYENSNVHMLAYNTSSPMIMSPSPVTLVNSNDNKAYTN	MTYYARDDYIYNNKNDALSSDSRPINNSTTYRISSSNTYDAQMDVYAYDEYGTTVTELPMPEQGLGLGLGQYGGEESDWNNGAQVPAIDGAYNQSYERDYVDDYGSMAGDYWDENEMAINSKNNSATLPGYMSTSSSAKMLPTLPMKQNGGGGMTMMESRDPEDANTNIHTSHSAFGDVYAGHDARQDGEFLRSSLSMTGAETGTSSNYDVYCQMSRPYTSMLPLDYSDYVDYGYNADNLSTYSDTPPMANAQHKLQQQRKISLMMAMTTASVIASGETRVPVQRSKKTESNAPVSVSAVPSANASVASIASVVGTNITNITSSSFGCEMRSGYTNTTAIASDKWSELPHTGITAIAATAVPATTTARKLPKRLPTPQYKAPLQQTGVATAAISSPTLSTASSMSQLDKSVRSKQLPKLPTHQQNQYQNQHQNQTKTYSNLTSMSSDMNVTRPVPLAQPPSTTTTESISELEITPHSSPDPATYLVHTSSRVAATTTIITTTDTAASLTVTTVVSSIPSVGTTNITSITKTTSITATTLPDSANSLYSLDHSHSHIYKNGLDNNNQLNQNQIVDATVAASVAQSAIWSTSSPSASLPPDTKELPYSIMNQQNLPSKIASPTKASKAEAISIESLPSQPALPMPDYQTTSAMTKETSSFDISEYLKPYTLDSHSFSSDIKEESITTTTTQAPYACTTTDVSLDSLKFSLPSLDSMTPYPITTWSSSSINAHESALSIGASTTTLTTAISPTTTKAETSLPKLSSESSSALSYLLTKDTMPAITTTTMTPTTTTAAAAPISFSPGEVTTTSWNNSRNVFTTTVTAASPLTAHPTSTSVLSTSSAPLVATSTTTAVDVASSAASAAGTPTLSYVDYMKKFELPELPPIPGICSADISAEPSTVTAAISSTQETSTITKSTIPSYLTTKFDTYDDFNLPSYTFETTSTVWSPMTPVSSSVSIMGSTDLDYMQPIFTTAAEMAFPAVTAVSTTTATSEAISTPTTVVGPSSTLEEPMASTAFDDSFYDSFNVDLSALTATMAHIESETVPTAAPKATTSDIYNDMGLNTSISISAVPTYSTEPIYDAGDMPAVSTQFSISKTTSSAFATETSEMSSDLNKTSVQGGYYKPAPKSSAKEVPPTTPQKAKVVASAATSVLGGLSKGLKGGLDGVLSGVSSTAQQPAANKKGGGFGFGLASKLVPSVGGLLSNKQTQPEVTTPAAALTTTTTTTDKMFESASMLTTTAAATTTTSAYGYGYGYDHLSTNTTATPTPTNEYLGMSSAIYSNGTSAGAGAGPKLQQTDYINSYDELLYSDDVMSVDNSRIGGYDDEYGYSEYPTSYHTSGEDNDNGDISYSYDDPFKSMPNEQIVTTTTVGDMTLGLGGTGMGMGVGVGVGADALQATGLGLGQAPAVTSTSTAKKAAAGSSLLSLSSLTNAAASTTKKNASAGSAGTGGMFGSILGKAAAAVQSATQVVNQGASSVASVVAQKTPAASSAPATAPIAASTMGHDHTMSAMSTPNAMVTSITSISSGAGASQKQSLGENNVPTTAVVTTAGYDVIMNNDYNQLLMNQDSLSSQYSNTGDDYENSNVHMLAYNTSSPMIMSPSPVTLVNSNDNKAYTNYYSNGNQSQQELAMMSAQQPKLLPTVPPAGSTGKKLPTINGKSGLLIKQQPTEIFDDETDVLDEFIADKLVGHNPNYCIDSEQDDYYMDQQQTTPSSRAVAANGYYEHGSSGYDYREDYFNEEDEYKYLEQQQQQQQQQQQRQQQHKMMLSQKQSSLDFIDEAQDDDYLDENYPSEEDSGNYLDESSSGSVGIVGGRKPQTQPKDGTPATTNKAAAVDQLAVVSRTTLQQTTGHQQIKKQDSIIMEEEEAILGPEDSDHGAPQSPDLVLNEDDEDDQLTELMPTTRKSQKKKVLMRGETEEVVSGHMQMIRKPEITAKQRWHWAYNKIIMQLNNGSGTGDVGIRANGHPGDNPFYSNIDSMPDIRPRRKSIPLVSELVLKTMAATKRNAGLTSAVPRATLNDEELKMHVYKKALQALIYPISSTTPHNFVLWTATSPTYCYECEGLLWGIARQGVRCTECGVKCHEKCKDLLNADCLQRAAEKSSKHGAEDKANSIITAMKDRMKQREREKPEIFELIRAVFSIEEKSHTGHMKAVKQSVLDGTSKWSAKIAITVICAQGLIAKDKSGTSDPYVTVQVSKVKKRTRTMPQELNPVWNEKFHFECHNSSDRIKVRVWDEDNDLKSKLRQKLTRESDDFLGQTIIEVRTLSGEMDVWYNLEKRTDKSAVSGAIRLHISVEIKGEEKVAPYHVQYTCLHENLFHYLCEENSGMVKLPTQKGDDAWKLYFDEIPEEIVDEFSMRYGIENIYQAMTHFHCLSAKYLCPGVPAVMSTLLANINAYYAHTTASSAVSASDRFAASNFGKEKFVKLLDQLHNSLRIDLSMYRNNFPASSQEKLMDLKSTVDLLTSITFFRMKVQELSSPPRASTVVKDCVKACLRSTYQFLFENCYELYNREFQVDPNEAKRDTDDHGPKLDSVDFWHKLIALIVSVIDEDKNSYGTVLNQFPQELNIGQLSAATMWGLFAVDMKYALEEHEQHRLCKSSAYMNLHFRVKWLYSNYVKEVPPYKGAVPEYPAWFEPFVMQWLNENDDVSLEYLHGAFNRDKKDGFQKSSEHALFSNSVVDVFTQLTQCFDVVSKLECPDPEIWKRYMRRFAKTIVKVLIAYADIVKMEFPEHMKDERIACILMNNIQQLRVQLEKMFESMGGDKLEEDAANILKELQQNLNSALDDLASQFAISLEPRITQSVRELGDLLLSIKGGSGNLTQGNQAAQRNAVAVEADEVLRPLMDLLDGSLTLYAQSCEKTVLKRLLKELWKIVMRILEKTIVLPPMTDKTMMFKHLTDNAKNLASNAKIEDMGRLFKSHMAGKQDVKSALSGVMDISKEVEKNLSPKQCAVLDVALDTIKQYFHAGGNGLKKTFLEKSSELQSLRYALSLYTQMTDTLIKTFISSQVHEVDPENAEESVGEISVQIDLFSHPGTGEHKVNVKVVAANDLKWQIPSGMFRPFVEINLIGPHLQDKKRKFATKSKSNNWSPKYNESFSFAIGNEEQLDFFELHICVKDYCFARDDRLVGVAVIPLKDISEKGSVACWLPLQRRIEMDETGWTILRILSQRNNDEVAKEFVKLKSEIRQEPTMGT
GO:0005509	Eukarya	UP000504634_A0A6J2TSF5	23	1690	1769	80	10.804	1566	1625	60	0.18	72	10.804	1566	1625	60	16.356	1556	1627	72	3189	15.043	5.206	NQDSLSSQYSNTGDDYENSNVHMLAYNTSSPMIMSPSPVTLVNSNDNKAYTNYYSNGNQS	MNNDYNQLLMNQDSL	KAYTNYYSNGNQSQQ	MNNDYNQLLMNQDSLSSQYSNTGDDYENSNVHMLAYNTSSPMIMSPSPVTLVNSNDNKAYTNYYSNGNQSQQ	1106	0.454	0.031	0.081	140	0.034	0.034	-0.037	-0.011	0.101	1597	TGDDYENSNVHMLAYNTSSPMIMSPSPVTLVNSNDNKAYTN	MTYYARDDYIYNNKNDALSSDSRPINNSTTYRISSSNTYDAQMDVYAYDEYGTTVTELPMPEQGLGLGLGQYGGEESDWNNGAQVPAIDGAYNQSYERDYVDDYGSMAGDYWDENEMAINSKNNSATLPGYMSTSSSAKMLPTLPMKQNGGGGMTMMESRDPEDANTNIHTSHSAFGDVYAGHDARQDGEFLRSSLSMTGAETGTSSNYDVYCQMSRPYTSMLPLDYSDYVDYGYNADNLSTYSDTPPMANAQHKLQQQRKISLMMAMTTASVIASGETRVPVQRSKKTESNAPVSVSAVPSANASVASIASVVGTNITNITSSSFGCEMRSGYTNTTAIASDKWSELPHTGITAIAATAVPATTTARKLPKRLPTPQYKAPLQQTGVATAAISSPTLSTASSMSQLDKSVRSKQLPKLPTHQQNQYQNQHQNQTKTYSNLTSMSSDMNVTRPVPLAQPPSTTTTESISELEITPHSSPDPATYLVHTSSRVAATTTIITTTDTAASLTVTTVVSSIPSVGTTNITSITKTTSITATTLPDSANSLYSLDHSHSHIYKNGLDNNNQLNQNQIVDATVAASVAQSAIWSTSSPSASLPPDTKELPYSIMNQQNLPSKIASPTKASKAEAISIESLPSQPALPMPDYQTTSAMTKETSSFDISEYLKPYTLDSHSFSSDIKEESITTTTTQAPYACTTTDVSLDSLKFSLPSLDSMTPYPITTWSSSSINAHESALSIGASTTTLTTAISPTTTKAETSLPKLSSESSSALSYLLTKDTMPAITTTTMTPTTTTAAAAPISFSPGEVTTTSWNNSRNVFTTTVTAASPLTAHPTSTSVLSTSSAPLVATSTTTAVDVASSAASAAGTPTLSYVDYMKKFELPELPPIPGICSADISAEPSTVTAAISSTQETSTITKSTIPSYLTTKFDTYDDFNLPSYTFETTSTVWSPMTPVSSSVSIMGSTDLDYMQPIFTTAAEMAFPAVTAVSTTTATSEAISTPTTVVGPSSTLEEPMASTAFDDSFYDSFNVDLSALTATMAHIESETVPTAAPKATTSDIYNDMGLNTSISISAVPTYSTEPIYDAGDMPAVSTQFSISKTTSSAFATETSEMSSDLNKTSVQGGYYKPAPKSSAKEVPPTTPQKAKVVASAATSVLGGLSKGLKGGLDGVLSGVSSTAQQPAANKKGGGFGFGLASKLVPSVGGLLSNKQTQPEVTTPAAALTTTTTTTDKMFESASMLTTTAAATTTTSAYGYGYGYDHLSTNTTATPTPTNEYLGMSSAIYSNGTSAGAGAGPKLQQTDYINSYDELLYSDDVMSVDNSRIGGYDDEYGYSEYPTSYHTSGEDNDNGDISYSYDDPFKSMPNEQIVTTTTVGDMTLGLGGTGMGMGVGVGVGADALQATGLGLGQAPAVTSTSTAKKAAAGSSLLSLSSLTNAAASTTKKNASAGSAGTGGMFGSILGKAAAAVQSATQVVNQGASSVASVVAQKTPAASSAPATAPIAASTMGHDHTMSAMSTPNAMVTSITSISSGAGASQKQSLGENNVPTTAVVTTAGYDVIMNNDYNQLLMNQDSLSSQYSNTGDDYENSNVHMLAYNTSSPMIMSPSPVTLVNSNDNKAYTNYYSNGNQSQQELAMMSAQQPKLLPTVPPAGSTGKKLPTINGKSGLLIKQQPTEIFDDETDVLDEFIADKLVGHNPNYCIDSEQDDYYMDQQQTTPSSRAVAANGYYEHGSSGYDYREDYFNEEDEYKYLEQQQQQQQQQQQRQQQHKMMLSQKQSSLDFIDEAQDDDYLDENYPSEEDSGNYLDESSSGSVGIVGGRKPQTQPKDGTPATTNKAAAVDQLAVVSRTTLQQTTGHQQIKKQDSIIMEEEEAILGPEDSDHGAPQSPDLVLNEDDEDDQLTELMPTTRKSQKKKVLMRGETEEVVSGHMQMIRKPEITAKQRWHWAYNKIIMQLNNGSGTGDVGIRANGHPGDNPFYSNIDSMPDIRPRRKSIPLVSELTMAATKRNAGLTSAVPRATLNDEELKMHVYKKALQALIYPISSTTPHNFVLWTATSPTYCYECEGLLWGIARQGVRCTECGVKCHEKCKDLLNADCLQRAAEKSSKHGAEDKANSIITAMKDRMKQREREKPEIFELIRAVFSIEEKSHTGHMKAVKQSVLDGTSKWSAKIAITVICAQGLIAKDKSGTSDPYVTVQVSKVKKRTRTMPQELNPVWNEKFHFECHNSSDRIKVRVWDEDNDLKSKLRQKLTRESDDFLGQTIIEVRTLSGEMDVWYNLEKRTDKSAVSGAIRLHISVEIKGEEKVAPYHVQYTCLHENLFHYLCEENSGMVKLPTQKGDDAWKLYFDEIPEEIVDEFSMRYGIENIYQAMTHFHCLSAKYLCPGVPAVMSTLLANINAYYAHTTASSAVSASDRFAASNFGKEKFVKLLDQLHNSLRIDLSMYRNNFPASSQEKLMDLKSTVDLLTSITFFRMKVQELSSPPRASTVVKDCVKACLRSTYQFLFENCYELYNREFQVDPNEAKRDTDDHGPKLDSVDFWHKLIALIVSVIDEDKNSYGTVLNQFPQELNIGQLSAATMWGLFAVDMKYALEEHEQHRLCKSSAYMNLHFRVKWLYSNYVKEVPPYKGAVPEYPAWFEPFVMQWLNENDDVSLEYLHGAFNRDKKDGFQKSSEHALFSNSVVDVFTQLTQCFDVVSKLECPDPEIWKRYMRRFAKTIVKVLIAYADIVKMEFPEHMKDERIACILMNNIQQLRVQLEKMFESMGGDKLEEDAANILKELQQNLNSALDDLASQFAISLEPRITQSVRELGDLLLSIKGGSGNLTQGNQAAQRNAVAVEADEVLRPLMDLLDGSLTLYAQSCEKTVLKRLLKELWKIVMRILEKTIVLPPMTDKTMMFKHLTDNAKNLASNAKIEDMGRLFKSHMAGKQDVKSALSGVMDISKEVEKNLSPKQCAVLDVALDTIKQYFHAGGNGLKKTFLEKSSELQSLRYALSLYTQMTDTLIKTFISSQVHEVDPENAEESVGEISVQIDLFSHPGTGEHKVNVKVVAANDLKWQIPSGMFRPFVEINLIGPHLQDKKRKFATKSKSNNWSPKYNESFSFAIGNEEQLDFFELHICVKDYCFARDDRLVGVAVIPLKDISEKGSVACWLPLQRRIEMDETGWTILRILSQRNNDEVAKEFVKLKSEIRQEPTMGT
GO:0005509	Eukarya	UP000308095_A0A4T0TQQ1	11	100	179	80	10.798	28	87	60	0.18	87	10.798	28	87	60	13.183	1	87	87	211	6.492	4.366	GSYGSSYGGAAPPPPARGSYGSGASYGGTPGYGSPAGSYGAPGYAGGTTAGNTYANAGYS	MKSGAPNYPPAGGAY	GGTTAGNTYANAGYS	MKSGAPNYPPAGGAYGASGYGSAPPHRGSYGSSYGGAAPPPPARGSYGSGASYGGTPGYGSPAGSYGAPGYAGGTTAGNTYANAGYS	85	0.444	0.005	0.081	24	-0.063	-0.063	-0.001	0.121	0.129	45	PHRGSYGSSYGGAAPPPPARGSYGSGASYGGTPGYGSPAGS	MKSGAPNYPPAGGAYGASGYGSAPPHRGSYGSSYGGAAPPPPARGSYGSGASYGGTPGYGSPAGSYGAPGYAGGTTAGNTYANAGYSRPRPPTTYIDPTIRNWFETVDRNKSGQIDAQELQMALVNGDYSCLLEFVGDAYKRVMVSNKIQVDVDKTGTISIEEFAGVFKYINDWRNVFQHFDADRSGSIEGHELANALAQFGYRWAALP
GO:0005509	Eukarya	UP000187203_A0A1R3HCC1	9	104	183	80	10.798	2	61	60	0.18	70	10.798	2	61	60	12.8	1	70	70	287	6.306	4.233	SGGYPQPPSGYGYGAPPPAQPYSAAPYTAGAPPPPQPYGAQYGATPYGAPSGAAPYGAPS	MSGGYPQPPSGYGYG	PYGAPSAPYGAPPGQ	MSGGYPQPPSGYGYGAPPPAQPYSAAPYTAGAPPPPQPYGAQYGATPYGAPSGAAPYGAPSAPYGAPPGQ	66	0.458	0	0.124	40	-0.278	-0.278	-0.003	0.126	0.069	51	GAPPPPQPYGAQYGATPYGAPSGAAPYGAPSAPYGAPPGQK	MSGGYPQPPSGYGYGAPPPAQPYSAAPYTAGAPPPPQPYGAQYGATPYGAPSGAAPYGAPSAPYGAPPGQKPPKDKPQAHGVPSAPPAHGGGYPPAGGYGSPFASLLPSTFPPGTDPNVVACFQMADQDGSGLIDDKELQRALSSYNQSFSLRTVHLLMYLFTNTNTRKIGPKEFTSVFYSLQSWRGIFERFDRDRSGKIDTNELRDALLSLGFSVSPVVLDLLVSKFDKTGGKTRGIEYDNFIECCLTVKGLTEKFKEKDSTYSGNATFTYETFMLTVLPFLIA
GO:0005509	Eukarya	UP000002852_M3ZYA3	18	440	519	80	12.417	556	615	60	0.207	77	10.793	561	620	60	11.4	561	637	77	637	6.425	2.349	MNGYRGSSNGFRGGYEGYRAPFSNAPSSSGYGQTQFNTSRDYSNSSYQREGYQQGYKRGT	MNGYRGSSNGFRGGY	GSRGLSRANAQAMRS	MNGYRGSSNGFRGGYEGYRAPFSNAPSSSGYGQTQFNTSRDYSNSSYQREGYQQGYKRGTAQGSRGLSRANAQAMRS	433	0.407	0.03	-0.048	107	0.008	0.008	-0.249	0.101	0.173	591	FRGGYEGYRAPFSNAPSSSGYGQTQFNTSRDYSNSSYQREG	MPSAAVGNNAVQCAIPDLGNGSHSEAMKQFLGVIDKKVRNMEKKKSKLDDYQARKNKGERLNQDQLEALSKYQEIINNLEFARELQKSFLALGQEVQKAVKKSARREQLQREEMEQRRLKTVLELQYLLDQLGEDGVRQDLKRPDSSGSPLLTDADLASFDEFYKLVGPDRNCDIRLTDQYEEASQHLWSLLEGRDKSVAGTTYKSLRETLDKLLVSGYFDRAESKQNGACETEEKPEEQAVVNETTVTGEQPPEPEGPNNENYTEPVQVETTEFFNRQFVPETTYSNTDKDQVEEWSVEAQMNSLQHHPPAQLASEPTMAVNQAAPSPTTDPVVRKQAVQDLMAQMQGTYNFMQDSMLEFDGQALDPAIVSAQPMKALQTVDLQQMGGPSIHSEPRLPQTSTVSGPQESSQTSMSLSSEQSSAPCSLSTAFPPVSKHIHSGGINVNAAPFQSVQAVFNMNAPVPPPTDGQADALKQSSQFPGGYGQGFTSQSENTVEQPEMPQERLQSVVGGFQPQDQVMPSTVSHDDPSAGSGFGPSSQSFYSSRGAPRGGPRNTRGIMNGYRGSSNGFRGGYEGYRAPFSNAPSSSGYGQTQFNTSRDYSNSSYQREGYQQGYKRGTAQGSRGLSRANAQAMRS
GO:0005509	Eukarya	UP000504632_A0A6J2WS17	24	2287	2366	80	11.523	2325	2384	60	0.192	86	10.79	2307	2366	60	16.998	2285	2370	86	2486	6.102	2.013	SQHGLMTSLHNGLPTTTLSQMMNYQGLQNTHLTTQPSHLLQPQQQSIQLQHQTSNTTSNN	NGMGQQGQCMRNSSG	QHQTSNTTSNNFMGG	NGMGQQGQCMRNSSGQSGLLQPSQHGLMTSLHNGLPTTTLSQMMNYQGLQNTHLTTQPSHLLQPQQQSIQLQHQTSNTTSNNFMGG	1014	0.445	0.044	0.044	105	0.03	0.03	-0.017	0.046	0.044	2294	NGQCDWLSRMHNGMGQQGQCMRNSSGQSGLLQPSQHGLMTS	MHLFLVKLIFLLPLITLTRGLKCSEKCQNGGTCVATPDGRGECKCPDRFAGPACQFTNPCYSSPCWNGGVCRVINRDNKVDFACTCHIGYSDRLCLTPTDNVCLSSPCRNGGTCELISVREYKCKCPPGWSGKNCQQADPCASNPCANGGQCTLFESHFICMCTPFFHGQTCKQDVDECAQNPSLCKNGGVCKNEHGAYRCSCPPEYVGKHCETLYMPCNPSPCLHGGTCVQKGDTTYDCSCLPGFSGRNCEENIDDCPDHKCQNGGTCVDGVNTYNCQCKPEWTGQFCTEDVDECHLMPNSCQNGGTCLNTEGGYHCVCVNGWTGDDCSENIDDCADAACDHGATCHDRVASFVCECPPGRTGLLCHLNDACISNPCQRGSNCDTNPINGQAICTCPSGYFGSACDQDMDECSLGSNPCEHGGKCLNTKGSFQCKCQRGYVGARCELDVNECLSNPCKNDATCLDQIGGFKCICMPGYEGVFCQINTDECASMPCLNAGTCIDKINSYQCECPTGFSGNQCQFDIDECASTPCKNGAKCIDGPNKYTCECTEGYTGQHCESDVDECFSNPCHYGTCKDGLASFTCQCRPGYMGRLCETNINECLSQPCQHGGTCQDRENTYLCICPKGTTGVNCEINFDDCKSNPCDYGKCMDKINGYECVCEPGYTGTMCNINIDECAINPCLNGGTCIDGVNSYTCMCQEGYDGPTCQLQLNECLSNPCIHGRCEDKVNGYNCVCDSGWSGPNCDINNNECESNPCMNGGTCKDMTSGYVCTCRAGFSGPNCQTNINECASNPCLNQGTCIDDVAGYKCNCLLPYTGENCETLLAPCGPKPCKNGGVCKESEDYESFSCVCPEGWQGQTCEFDINECVKNPCRHGATCQNSNGSYKCNCKSGYTGRNCETDIDDCKPNPCSNGGLCKDGVDSFECTCLPGFRGVKCEEDVNECESNPCKNGANCTDCVNSYTCTCPPGFSGIHCENNTPDCTESSCFNGGTCVDGINTFTCLCLPGFTGSYCQHDIDECDSKPCLNGGKCQDSYGTYKCACPHGYMGLNCQNLVRWCESSPCKHGGTCWQTGTTYSCECQTGWTGFYCDVPSVSCEVAAKQQGVDVGSLCHNSGKCLDAGSTHYCHCQAGYTGSYCEEQVNECIPNPCQNGATCTDYLGGYTCECVPGYHGANCSEEINECLSQPCQNGGTCIDLINTYKCSCPRGTQGVNCQINADDCTPFTDPVTKEPKCFNNGRCEDRVGGYHCVCPPGYVGERCEGDVNECLSNPCDPRGTHSCIQLTNNYRCECRTGYTGQRCDTVFDGCKGKPCRNGGTCAVASNTPHGFICKCPPGFIGSTCEYDAGACGSLHCRNGGTCVSGHKNPKCLCTPAFTGPECQYPTDSPCNSNPCYNGGTCEYTSEPPFFRCVCATNFNGLLCHILDYTFQGGLGADITPPPHVTESCDVVECEERKGNKLCDTLCNNHACGWDGGDCSLNFNDPWQNCSAALQCWRYFNNGKCDQQCANAGCLYDGFDCQQLEGQCNPLYDQYCKDHYADGHCDQGCNNAECEWDGLDCASNMPEKLAVGNLVLVVNILPDQLRSNSSGFLRELSRVLHTNVVFRKDSHGQLMIYPYYGSEQEIRKHNIKRSTDSWMNIHTDLLSAVKRSVVTVVDRVRSRRELDHMQIRGSLVYLEIDNRQCYQQSTECFQSATDVAAYLGALESHKSLNLPYIIEVASKTEPQPPSELYPLYVVLGALAMLAFIAVGMVASRKRRREHGQLWFPEGFKTSEPSKKKRREPVGEDSVGLKPLKNSSDMSLMDDNQNEWGEVERLDTKRFKFEEQAMLDLDDQTDHRQWTQQHLDAADLRIPSIAPTPPQGEIENDCMDVNVRGPDGFTPLMIASCSGGGLETGNSEEEEDASANVINDFIYQGANLHNQTDRTGETALHLAARYARSDAAKRLLEASADANIQDNMGRTPLHAAVAADAQGVFQILIRNRATDLDARMHDGTTPLILAARLAVEGMVEELINSHADVNAVDDFGKSALHWAAAVNNVDAAMVLLKNGANKDMQNNKEETPLFLAAREGSYETAKVLLEHFANREITDHMDRLPRDIAQERMHHDIVRLMDEYNLVRSPAMHSAPLNTTLSPPLCSPSTYLGSMKPSGQTKKPRKPSVKGIACKEGKDMKAKKKKVPDGKGGLLDSSAVLSPVDSLESPHGYISDVASPPLMSSPFQQSPSVPLGHLPGVSDAHLGVNHLGLASKQDLARMQFDALPPRLSHLPVSGSSSSGGMNGQCDWLSRMHNGMGQQGQCMRNSSGQSGLLQPSQHGLMTSLHNGLPTTTLSQMMNYQGLQNTHLTTQPSHLLQPQQQSIQLQHQTSNTTSNNFMGGDLGGAELQQGPGGSMPIHTILPQESQLMPSSLGPSLAGTQFLTPPSQHSYSATMDTNTPNHQLQVPDHPFLTPSPGSPDQWSSSSPHSNMSDWSEGISSPPTSMQTQMTHIPEQFK
GO:0005509	Eukarya	UP000081671_A0A1S3FZ70	12	31	110	80	10.755	46	105	60	0.179	175	10.755	46	105	60	20.943	1	175	175	502	13.288	10.145	GQFNQDYSGMAANMSGMFGGANVPNMYPGAPGGGYPPVPPGGFAQPPPAQQPVPPYGMYP	MSYPGYPPPSGGYPP	QQPVPSYPGYSGSGS	MSYPGYPPPSGGYPPAAPGGGAWGSAAYPPPNMPPIGLDNVASYAGQFNQDYSGMAANMSGMFGGANVPNMYPGAPGGGYPPVPPGGFAQPPPAQQPVPPYGMYPPPGGNPPPGMPSYPPYPGGPVPGQPMPPPGQQPPGPYPGQPPMTYPGQSPMPPPGQQPVPSYPGYSGSGS	123	0.442	-0.002	0.078	53	-0.043	-0.043	-0.041	0.112	0.092	158	PPGPYPGQPPMTYPGQSPMPPPGQQPVPSYPGYSGSGSVTP	MSYPGYPPPSGGYPPAAPGGGAWGSAAYPPPNMPPIGLDNVASYAGQFNQDYSGMAANMSGMFGGANVPNMYPGAPGGGYPPVPPGGFAQPPPAQQPVPPYGMYPPPGGNPPPGMPSYPPYPGGPVPGQPMPPPGQQPPGPYPGQPPMTYPGQSPMPPPGQQPVPSYPGYSGSGSVTPAVPPAPFGNRGTITDASGFDPMRDAEVLRKAMKGFGTDEQAIIDCLGSRSNKQRQQILLSFKTAYGKDLIKDLKSELSGNFEKTILALMKTPILFDVYEIKEAIKGAGTDEACLIEILASRNNEHIRELSRAYKAEFKKTLEEAIRSDTSGHFQRLLISLSQGNRDESTNVDMSLVQRDVQELYAAGENRLGTDESKFNAILCSRSRTHLVAVFNEYQRMTSRDIEKSICREMSGDLEQGMLAVVKCLKNTPAFFAERLNKAMRGAGTKDRTLIRIMVSRSEIDLLDIRAEYKRMYGKSLYHDITGDTSGDYRKILLKICGGND
GO:0005509	Eukarya	UP000002494_Q6IRJ7	13	118	197	80	10.748	83	142	60	0.179	152	10.748	83	142	60	19.222	1	152	152	463	11.31	8.905	SYPGGQGFGAPPGGAGFSGYPQPPAQSYGGGPAQVPVPGGFPGGQMPSQYPGGQSPYPGQ	MSYPGYPPTGYPPFP	PYPGQPAAMTQGTQG	MSYPGYPPTGYPPFPGYPPAGQESSFPTSGQYPYPSGFPPMGGGAYPPAPSGGYPGAGGYPSPGGYPAPGGYPGTLNPGGPPSYPGGQGFGAPPGGAGFSGYPQPPAQSYGGGPAQVPVPGGFPGGQMPSQYPGGQSPYPGQPAAMTQGTQG	120	0.446	0.004	0.087	51	-0.039	-0.039	-0.03	0.076	0.064	21	MSYPGYPPTGYPPFPGYPPAGQESSFPTSGQYPYPSGFPPM	MSYPGYPPTGYPPFPGYPPAGQESSFPTSGQYPYPSGFPPMGGGAYPPAPSGGYPGAGGYPSPGGYPAPGGYPGTLNPGGPPSYPGGQGFGAPPGGAGFSGYPQPPAQSYGGGPAQVPVPGGFPGGQMPSQYPGGQSPYPGQPAAMTQGTQGTIRPASNFDAMRDAEILRKAMKGFGTDEQAIVDVVSNRSNDQRQQIKAAFKTMYGKDLIKDLKSELSGNMEELILALFMPPTYYDAWSLRKAIQGAGTQERVLIEILCTRTNQEIRDIVRCYQLEFGRELERDIRSDTSGHFERLLVSMCQGNRDESPSINHQMAQEDAQRLYQAGEGRLGTDESCFNMILATRSFPQLRATMEAYSRMANRDLLSSVSREFSGYVESGLKTILQCALNRPAFFAERLYYSMKGAGTDDSTLVRIVVTRSEIDLVQIKQMFTQMYQKTLSTMIASDTSGDYRKLLLAIVGQ
GO:0005509	Eukarya	UP000515203_A0A6P3EHF5	11	29	108	80	10.725	43	102	60	0.179	127	10.725	43	102	60	16.264	40	166	127	494	6.133	2.485	NYAGQYNQDYLSGMAANMSGTFGGANLYPGAPGGGYPPVPPGGFGQPPPSQQPIPPFGMY	NVANYAGQYNQDYLS	GQQPMPSYPGYSGSG	NVANYAGQYNQDYLSGMAANMSGTFGGANLYPGAPGGGYPPVPPGGFGQPPPSQQPIPPFGMYPPPGGNLPSGMPSYPPYPGAPVPPPGQPPMTYPGQPPVPPPGQQPVPPPGQQPMPSYPGYSGSG	120	0.445	-0.004	0.085	30	-0.048	-0.048	-0.016	0.056	0.022	150	PPMTYPGQPPVPPPGQQPVPPPGQQPMPSYPGYSGSGTVTP	MSYPGYPPPPGGYPPPAPGGGAWGGAAYPPAGGPPIGLDNVANYAGQYNQDYLSGMAANMSGTFGGANLYPGAPGGGYPPVPPGGFGQPPPSQQPIPPFGMYPPPGGNLPSGMPSYPPYPGAPVPPPGQPPMTYPGQPPVPPPGQQPVPPPGQQPMPSYPGYSGSGTVTPAVPPATFGNRGTITDASGFDPLRDAEVLRKAMKGFGTNEQAIIDCLGSRSNKQRQQISLSFKTAYGKDLIKDLKSELSGNFEKAILALMKTPVLFDVSEIKEAIKGAGTDEACLIEILASRSNEHIRELSRAYKAEHKKTLEEAIRSDTSGHFQRLLISLSQGNRDESTNVDMSLVQRDVQELYAAGENRLGTDESKFNAILCSRSRAHLVAVFNEYQRMTGRDIEKSICREMSGDLEQGMLAVVKCLKNTPAFFAERLNRAMRGAGTKDRTLIRILVSRSEVDLLDIRAEYKRMYGKSLYHDITGDTSGDYRKILLKICGGND
GO:0005509	Eukarya	UP000240080_A0A2R9B251	16	172	251	80	10.71	55	114	60	0.178	100	10.71	55	114	60	17.168	15	114	100	284	7.868	4.118	YGPPAGGGPYGHPNPGMFPSGTPGGPYGGAAPGGPYGQPPPSSYSAQQPGLYGQGGAPPN	GQAPGAPPGSYYPGP	AQQPGLYGQGGAPPN	GQAPGAPPGSYYPGPPNSGGQYGSGLPPGGGYGGPAPGGPYGPPAGGGPYGHPNPGMFPSGTPGGPYGGAAPGGPYGQPPPSSYSAQQPGLYGQGGAPPN	90	0.449	0.011	0.089	28	0.005	0.005	0	-0.051	-0.164	201	KFIQQWKNLFQQYDRDRSGSISYTELQQALSQMGYNLSPQF	TDILLFLQGCPGAAGQAPGAPPGSYYPGPPNSGGQYGSGLPPGGGYGGPAPGGPYGPPAGGGPYGHPNPGMFPSGTPGGPYGGAAPGGPYGQPPPSSYSAQQPGLYGQGGAPPNVDPEAYSWFQSVDSDHSGYISMKELKQALVNCNWSSFNDETCLMMINMFDKTKSGRIDVYGFSALWKFIQQWKNLFQQYDRDRSGSISYTELQQALSQMGYNLSPQFTQLLVSRYCPRSANPAMQLDRFIQVCTQLQVLTEAFREKDTAVQGNIRLSFEDFVTMTASRML
GO:0005509	Eukarya	UP000002494_Q9JKS6	27	3185	3264	80	10.71	3848	3907	60	0.178	79	10.71	3848	3907	60	13.426	3829	3907	79	5085	1.78	-4.025	PYTQQSHFQQQTLYHQQVSPYQTQPTFQAVATMSFTPQAQPTPTPQPSYQLPSQMMVIQQ	SPYTQYQYSSPALPT	QPSYQLPSQMMVIQQ	SPYTQYQYSSPALPTQAPTPYTQQSHFQQQTLYHQQVSPYQTQPTFQAVATMSFTPQAQPTPTPQPSYQLPSQMMVIQQ	2956	0.412	0.01	-0.013	328	0.001	0.001	-0.04	0.188	0.152	3868	PYTQQSHFQQQTLYHQQVSPYQTQPTFQAVATMSFTPQAQP	MGNEASLEGEGLPEGLAAAAGAGGSGSALHPGIPAGMEADLSQLSEEERRQIAAVMSRAQGLPKGSVPPAAAESPSMHRKQELDSSQAPQQPGKPPDPGRPTQPGLSKSRTTDTFRSEQKLPGRSPSTISLKESKSRTDFKEEYKSSMMPGFFSDVNPLSAVSSVVNKFNPFDLISDSEASQEETTKKQKVVQKEQGKSEGMAKPPLQQPSPKPIPKQQGQVKEVIQQDSSPKSVSSQQAEKVKPQAPGTGKPSQQSPAQTPAQQASPGKPVAQQPGSAKATVQQPGPAKSPAQPAGTGKSPAQPPAKTPGQQAGLEKTSSSQQPGPKSLAQTPGHGKFPLGPVKSPAQQPGTAKHPAQQPGPQTAAKVPGPTKTPAQQSGPGKTPAQQPGPTKPSPQQPIPAKPQPQQPVATKTQPQQSAPAKPQPQQPAPAKPQPQQPTPAKPQPQPPTPAKPQPQPPTATKPQPQPPTATKPHHQQPGLAKPSAQQPTKSISQTVTGRPLQPPPTSAAQTPAQGLSKTICPLCNTTELLLHIPEKANFNTCTECQSTVCSLCGFNPNPHLTEIKEWLCLNCQMQRALGGDLAAAIPSSPQPTPKAATAPTATASKSPVPSQQASPKKEPPSKQDSPKALESKKPPEPKKPPEPKKPPEPKKPPPLVKQPTLHGPTPATAPQLPVAEALPEPAPPKEPSGPLPEQAKAPVGDVEPKQPKMTETRADIQSSSTTKPDILSSQVQSQAQVKTASPLKTDSAKPSQSFPPTGEKTTPLDSKAMPRPASDSKIISQPGPGSESKDPKHIDPIQKKDEPKKAQPKGSPKPETKPVPKGSPTPSGTRPTAGQAAPPSQQPPKPQEQSRRFSLNLGGITDAPKSQPTTPQETVTGKLFGFGASIFSQASNLISTAGQQGPHPQTGPAAPSKQAPTPSQSPAAQGPAKSTGQLPPAPAKATAVKKEAKAAAAENLESKPEQAPTAKKTEKDKKPPPAKVGKPPPSEPEKAVPAHKPDKTTKPKPACPLCRTELNLGSQEPPNFNTCTECKNQVCNLCGFNPTPHLTEIQEWLCLNCQTQRAISGQLGDMGKMPPAPSGPKASPMPAPAEPSSQKTPTGTQVKGKKKEAEGKTEAEKPVPEKETASIEKTPPMVTTDQKLEESEGKKSKVSALPEKKPSEEEKAISADKKERKPPAEEKPPLEEKKPIPVDKKLPPEAKPLSSEGEEKHEILKAHVQIPEEEPTGKVAAKAGEEEQQPDSRPEALPGATPLTLPKAGEKERAVAQPQAEGSSKDGQGERSKEKTEKEEDKSDTSSSQQPKSPQGLSDTGYSSDGISGSLGEIPSLIPSDEKDLLKGLKKDSFSQESSPSSPSDLAKLESTVLSILEAQASTLVGEKAEKKTQPQKISPEKPQDQQKTQTASETLDITISEEEIKESQEKKVSPKKDSEQGFPSRKEHKEKPELVDDLSPRRASYDSVEDSSESENSPVVRRKRRTSIGSSSSDEYKQEDSQGSGEEEDFIRKQIIEMSADEDASGSEDEEFIRSQLKEISGVGESQKREEAKGKGKGVAGKHRRLTRKSSTSFDDDAGRRHSWHDEDDETFDESPELKFRETKSQESEELVVAGGGGLRRFKTIELNSTIADKYSSESSQKKTILYFDEEPELEMESLTDSPEDRSRGEGSSSLHASSFTPGTSPTSVSSLDEDSDSSPSHKKGESKQQRKARHRSHGPLLPTIEDSSEEEELREEEELLKEQEKQRELEQQQRKSSSKKSKKDKDELRAQRRRERPKTPPSNLSPIEDASPTEELRQAAEMEELHRSSCSEYSPSIESDPEGFEISPEKIIEVQKVYKLPAAVSLYSPTDEQSVMQKEGVQKALKSAEEMYEEMMQKPHKYKAFPAANERDEVFEKEPLYGGMLIEDYIYESLVEDTYNGSVDGSLLTRQEEQNGFMQQRGREQKVRLQEQIYDDPMQKISDLQKEFYELESLHSVVPQEDIVSSSYIIPESHEIVDLGSMVMSTSEEKKLLDADSAYEELMRRQQVQVTDGSSPVQTTIGDDMAESTLDFDRVQDASLTSSILSGASLTDSTSSATLSIPDVKITQQFSAEELEDEYVTDYTREIQDIIAHESLILTYSEPSESATSVPPSDTPSLTSSISSVCTTDSSSPVTTLDSLTTVYTEPADVMTKFKDSEEISSTYFPGSIIDYPEDISVSLDRTIMPESRTNEDRIVLSFSGMAPSVVESVGTKPERPQADTISTDLPISEKDLIKGKKETGDGIILEVLDAYKDKREESEAELTKISLPEPGLAQAPSSVTAPQIKEQHVSPHSVSGKISGQEKPTYRLPSGSLPVSTHPSKSRPFFRSSSLDISAQPPPPPPPPPPSPSTSSPPPTPPLPPATSPKPPTYPKKKLAVAATVTSTTIVTTHVDALTMVEAAAARRSNGLPATKMCAIAPPPVPPKPSQIPTGLVFTHRPEAIKPPIAPKPAVPQIPVTTQKPTDTCPKPTGLSLTSTMSLNLVTSADYNVPSPTSPLSPHSNKSSPRYSKSLMDTYVVITLPSEPGTPTDSSAAQAITSWPLGSPPKDLVSLETVFSVVPPMTSTEIPSASQPTLYTSGALGTFSVTPAVTASLFQTVPTSLTQFLPAEASKPEVSAVSSAVPSVAPRSVSIPIPPEPLALDRHQYKENGKLPLIGDAIDLRTIPKSEVKVTEKCMDLSASAMDVKRQTTANEVYRRQISAVQPSIINLSAASSLGTPVTMDSKTVAVVTCTDTTIYTTGTESQVGIEHAVTSPLQLTTSKHTELPYRKPSSQAFPTIRDEAPINLSLGPSAQAVTLAVTKPVTVPPVGVTNGWTDSTLSQGVADGEVVDLSTSKSHRTVVTMDESTSNVVTKIIEDDEKPVDLTAGRRAVCCDMVYTLPFGRSCTAQQPATTLPEDRFGYRDDHYQYDRSGPYGYRGIGGMKPSMSDTNLPEAGHFFYKSKNAFDYSGGTGAAVDLTSGRVSTGEVMDYSSKTTGPYPETRQVISGVGISTPQYSTARLTPPPGPQYGVGSVLRSSNGVVYSSVATPIPSTFAITTQPGSIFSTTVRDLSGIPTTDAMTSLSALHQSQPMPRSYFITTGASETDIAVTGIDINASLQTITMETLPAETMDSVPTLTTASEVFSEVVGEESTLLIVPDEDKQQQQLDLERELLELEKIKQQRFAEELEWERQEIQRFREQEKIMVQKKLEELQSMKQHLLYQQEEERQAQFMMRQETLAQQQLQLEQIQQLQQQLHQQLEEQKLRQIYQYNYDPSGTSSPQTTTEQAILEGQYAATEGSQFWATEDATTTASTVVAIEIPQSQGWYTVQSDGVTQYIAPPGILSTVSEIPLTDVVVKEEKQPKKRSSGAKVRGQYDEMGESVADDPRNLKKIVDSGVQTDDEETADRSYASRRRRTKKSVDTSVQTDDEDQDEWDMPSRSRRKARTGKYGDSTAEGDKTKPLSKVSSVAVQTVAEISVQTEPVGTIRTPSIRARVDAKVEIIKHISAPEKTYKGGSLGCQTETDSDTQSPPYLGATSPPKDKKRPTPLEIGYSSSHLRADPTVQLAPSPPKSPKVLYSPISPLSPGNALEPAFVPYEKPLPDDISPQKVLHPDMAKVPPASPKTAKMMQRSMSDPKPLSPTADESSRAPFQYSEGFTTKGSQTMTASGTQKKVKRTLPNPPPEEVSTGTQSTYSTMGTASRRRMCRTNTMARAKILQDIDRELDLVERESAKLRKKQAELDEEEKEIDAKLRYLEMGINRRKEALLKEREKRERAYLQGVAEDRDYMSDSEVSSTRPSRVESQHGVERPRTAPQTEFSQFIPPQTQTEAQLVPPTSPYTQYQYSSPALPTQAPTPYTQQSHFQQQTLYHQQVSPYQTQPTFQAVATMSFTPQAQPTPTPQPSYQLPSQMMVIQQKPRQTTLYLEPKITSNYEVIRNQPLMIAPVSTDNTYAVSHLGSKYNSLDLRIGLEERSSMAGSPISSISADSFYADIDHHTSRNYVLIDDIGDITKGTAALSTVFSLHEKDLSKTDRLLRTTETRRSQEVTDFLAPLQTSSRLHSYVKADEDPMEDPYELKLLKHQIKQEFRRGTESLDHLAGLSHYYHADTSYRHFPKSEKYSISRLTLEKQAAKQLPAAILYQKQSKHKKSLIDPKMSKFSPIQESRDLEPDYPTYMSSGTSSIGGISSRARLLQDDITFGLRKNITDQQKFMGSSLGSGLGTLGNTIRSALQDEADKPYSSGSRSRPSSRPSSVYGLDLSIKRDSSSSSLRLKAQEAEALDVSFGHSSSSARTKPTSLPISQSRGRIPIVAQSSEEESPLSPVGQPMGMARAAAGPLPPISADTRDQFGSSHSLPEVQQHMREESRTRGYDRDIAFIMDDFQHAMSDSEAYHLRREETDWFDKPRESRLENGHGLDRKLPERLVHSRPLSQHQEQILQMNGKTIHYIFPHARVKITRDFKDHTGSGNGLGIRIVGGKEIPGHSGEIGAYIAKILPGESAEHTGPLMEGMQVLEWNGVPLTSKTYEEVQSIINQQSGEAEICVRLDLNMLSDSENPQHLELHEPPKVDKAKSPGVDPKQLAAELQKVSLQQSPLVMSSVVEKGSHAHSGPTSAGSSSVPSPGQPGSPSVSKKKHSSTKPTDGPKAASHPITGEIQLQINYDLGNLIIHILQARNLVPRDNNGYSDPFVKVYLLPGRGQVMVVQNASAEYKRRTKYVQKSLNPEWNQTVIYKSISMEQLMKKTLEVTVWDYDRFSSNDFLGEVLIDLSSTSHLDNTPRWYPLKEQTESIDHGKSHSSQNSQQSPKPSVIKSRSHGIFPDPSKDMQVPTIEKSHSSPGSSKSSSEGHLRSHGPSRSQSKTSVAQTHLEDAGVAIAAAEAAVQQLRIQPTKPTNHRPAESSVSTGSSGSSVGSGYSVDSEGSSCVAGEPNLLPIPRIGKMGQNGQDPVKQPGMGATDTEGKTQVMGEIKLALKKEMKTDGEQLIVEILQCRNITYKFKSPDHLPDLYVKLYVINISTQKKVIKKKTRVCRHDREPSFNETFRFSLSPAGHSLQILLFSNGGKFMKKTLIGEACIWLDKVDLRKRIVNWHKLLVSPTQTH
GO:0005509	Eukarya	UP000179179_A0A1F8A3X9	11	1	80	80	10.706	1	60	60	0.178	126	10.706	1	60	60	17.873	1	126	126	453	10.633	8.065	MSYNPPYPPTNQPPYPAHGAPQGFPQPPYPQQPGYGGPPPPGQYNRPPPAHPGQYDRPPV	MSYNPPYPPTNQPPY	GGGPVGGYPSQHPQQ	MSYNPPYPPTNQPPYPAHGAPQGFPQPPYPQQPGYGGPPPPGQYNRPPPAHPGQYDRPPVAAPGQPGYPPYGHPPPGPGYHSLPPSHSPYGAPPQQFPPHGGAGYPQPGPYGGGPVGGYPSQHPQQ	236	0.415	-0.009	-0.005	127	-0.092	-0.092	-0.218	0.253	0.235	21	MSYNPPYPPTNQPPYPAHGAPQGFPQPPYPQQPGYGGPPPP	MSYNPPYPPTNQPPYPAHGAPQGFPQPPYPQQPGYGGPPPPGQYNRPPPAHPGQYDRPPVAAPGQPGYPPYGHPPPGPGYHSLPPSHSPYGAPPQQFPPHGGAGYPQPGPYGGGPVGGYPSQHPQQPIHSAPPAQPSPGYIPGQIAPGDFHREADGLRKAMKGFGTDEKSLIQILSKVDALQMAAIRQTYANYIRRDLYKDVKSETSGYFRDGLLAVIDGPLMQDVTSAREAVKGIGTKEWLLNDVLVSRSNADLKAIKAAYERTYSRSLEKDVQSDLSFETQNLFGMVLRADRHEESFPIDPRTIEEETKSLHSATAARMRNNVQEVCGIFARSSDNELRAINQAFGARYNASLEKHIDKEFSGHMKDALLQMLRGALDPAMRDAELLEDCMKGMGTKDVKLVSRVVRVHWNRAHKDQVKRAYRHRYGKDLIERVRGETSGDYQRTMVALLE
GO:0005509	Eukarya	UP000248480_A0A2Y9DCN2	16	173	252	80	10.703	46	105	60	0.178	106	10.703	46	105	60	14.833	1	106	106	285	8.137	5.577	YGGPAPGGPYGPPAGGGPYGPGGLTSGTPGGPYGGAAPGSPYGQPPPNSYSAQQPGPYGQ	MSSYPYGQGCPGAAG	PNSYSAQQPGPYGQG	MSSYPYGQGCPGAAGQAPGAPPGSYYPRPPHGGGQYGSGVPPGGGYGGPAPGGPYGPPAGGGPYGPGGLTSGTPGGPYGGAAPGSPYGQPPPNSYSAQQPGPYGQG	114	0.437	0.007	0.06	46	0.002	0.002	-0.001	-0.148	-0.158	199	ALWKFIQQWKNLFQQYDRDHSGSISYTELQQALSQMGYNLS	MSSYPYGQGCPGAAGQAPGAPPGSYYPRPPHGGGQYGSGVPPGGGYGGPAPGGPYGPPAGGGPYGPGGLTSGTPGGPYGGAAPGSPYGQPPPNSYSAQQPGPYGQGPPPGGAPPSVDPEAYSWFQSVDSDHSGYISIKELKQALVNSNWSSFNDETCLMMINMFDKTKSGRIDVYGFSALWKFIQQWKNLFQQYDRDHSGSISYTELQQALSQMGYNLSPQFTQLLVSRYGPRSANPSMQLDRFIQVCTQLQVLTEAFREKDTAVQGNIRLSFEDFVTMTASRML
GO:0005509	Eukarya	UP000335636_A0A5E4BMI1	12	145	224	80	10.694	168	227	60	0.178	136	10.694	168	227	60	22.243	99	234	136	562	11.537	8.223	GGNPPSGMPSYPPYPGAPVPGQPMPPPGQQPPGTYPGQPPMTYPGQSPMPPPGQQPQPSY	NVANYAGQFNPDYLS	GQQPQPSYPGYSSSG	NVANYAGQFNPDYLSGMAANMSGTFGGANVPNMYPGAPGGGYPPVPPGGFGQPPPAQQPVPPYGMYPPPGGNPPSGMPSYPPYPGAPVPGQPMPPPGQQPPGTYPGQPPMTYPGQSPMPPPGQQPQPSYPGYSSSG	135	0.444	-0.002	0.083	59	-0.046	-0.046	-0.001	0.081	0.088	160	YPPVPPGGFGQPPPAQQPVPPYGMYPPPGGNPPSGMPSYPP	MWLSGQALEVGSSSCPAQTARRPRIPGSAGEQEWDGAPGRAQVLAERAAAARVPLPDLPMSYPGYPPPPGGYPPVAPGGGAWGGAGYPPPSMPPIGLDNVANYAGQFNPDYLSGMAANMSGTFGGANVPNMYPGAPGGGYPPVPPGGFGQPPPAQQPVPPYGMYPPPGGNPPSGMPSYPPYPGAPVPGQPMPPPGQQPPGTYPGQPPMTYPGQSPMPPPGQQPQPSYPGYSSSGTVTPAVPPAQFGNRGTITDASGFDPLRDAEVLRKAMKGFGTDEQAIIDCLGSRSNKQRQQILLSFKTAYGKDLIKDLKSELSGNFEKTILALMKTPVLFDVYEMKEAIKGAGTDEACLIEILASRSNEHIRELSRAYKTEFKKTLEEAIRSDTSGHFQRLLISLSQGNRDESTNVDMSLVQRDVQELYAAGENRLGTDESKFNAILCSRSRAHLVAVFNEYQRMTGRDIEKSICREMSGDLEQGMLAVVKCLKNTPAFFAERLNRAMRGAGTKDRTLIRIMVSRSEIDLLDIRAEYKRLYGKSLYHDITGDTSGDYRKILLKICGGND
GO:0005509	Eukarya	UP000091857_A0A2C9VZP6	13	21	100	80	10.694	1	60	60	0.178	61	10.694	1	60	60	10.866	1	61	61	247	4.436	2.512	MSSYTRPYSSQQSYTPSAPSLPEYVNQQDHAYNSFSHPPDDNMRRQQHQPPPAYAAGYGQ	MSSYTRPYSSQQSYT	QHQPPPAYAAGYGQG	MSSYTRPYSSQQSYTPSAPSLPEYVNQQDHAYNSFSHPPDDNMRRQQHQPPPAYAAGYGQG	100	0.429	0.008	0.036	95	-0.048	-0.048	-0.075	-0.259	-0.231	84	SHGYSGFPPGTHPDVIRSFQMVDRDRSGYIDENELQQALSS	MSSYTRPYSSQQSYTPSAPSLPEYVNQQDHAYNSFSHPPDDNMRRQQHQPPPAYAAGYGQGEHSHGYSGFPPGTHPDVIRSFQMVDRDRSGYIDENELQQALSSGYQRFNIRTIRLLMSLFKNPHDPLRIGPKEFVALWSCLGQWRTIFERYDKDRSGKIDLFELRDALYGIGYAIPPSVLKVLISKYDDGSGRKIELNFDSFVECGMIIKGLTEKFKQKDSRYSGTATFNYDEFMCMVIPFLVSYD
GO:0005509	Eukarya	UP000261600_A0A3Q3JM26	10	125	204	80	10.702	7	66	60	0.178	64	10.693	5	64	60	10.162	1	64	64	237	4.305	1.76	GFGGYGGQIPGMPAQGMPPQGMQRGPMGGPMGGQMGSTLMGGPAPQGGYPPYGGGTFGGQ	MAFPGFGGYGGQIPG	QGGYPPYGGGTFGGQ	MAFPGFGGYGGQIPGMPAQGMPPQGMQRGPMGGPMGGQMGSTLMGGPAPQGGYPPYGGGTFGGQ	25	0.47	0.017	0.141	20						0	MAFPGFGGYGGQIPGMPAQG	MAFPGFGGYGGQIPGMPAQGMPPQGMQRGPMGGPMGGQMGSTLMGGPAPQGGYPPYGGGTFGGQPPTASDPMWGSFTAIAGQDGEVDAEELQRCLTQSGFTGSYTPFSLDTCRIMIAMLDRDMTGKMGFNEFKELFVALNGWKQNFMLFDHDRSGTIEPQEMSQAISTMGYRITPQALNAIMKRYNKGGRIYFDDYLACCIKLQALTDSFRRRDTMLQGSVTFQYDDFILCTMAI
GO:0005509	Eukarya	UP000009136_A0A3Q1MBT1	16	283	362	80	11.557	472	531	60	0.193	67	10.689	465	524	60	12.967	463	529	67	610	7.034	0.224	QHGSGSCQYSGAGQYGSGSAQSSGFGHQKSISGQSTCVQHGSGSGQSSGFGQHGSTSNQS	YGQHGSGSCQYSGAG	GQHGSTSNQSSGFGQ	YGQHGSGSCQYSGAGQYGSGSAQSSGFGHQKSISGQSTCVQHGSGSGQSSGFGQHGSTSNQSSGFGQ	542	0.364	-0.005	-0.142	295	0.086	0.086	-0.056	0.039	0.021	463	CGSGQSSGFGHHESTSGQSCYGQHGSGSCQYSGAGQYGSGS	MTNLLRSVVTVIDTFYKYTKQDGECGTLSKDELKELLEKEFRPILKNPDDPDTVDVIMHILDRDHDRRLDFTEFLLMVFKLAMACNKVLSKEYCKASGSKKHRHSHRHQEEESETEGEEEDASGQNSGYRYSSWSEGEEHGYSSEGSRGTPKHRHESGSRRLRRQGGLSSSENQKRSGKRHHGSSSGYSWSNGKERHGSSSEELEGKRNKSHVSPSRVSGYEYNSGSKSGRGRGHGHLSYEYESNSTQASYARQKHGSSSKGSEDGGRESHACGSSNSGGCGRQKNTSSSCQAGRFGEQGNQSSYTQSGYQSGSSGEGHRCISGGWASGYGQHEPSSYSQSTRQKGYGSRTCGQPQNCGGQQGTGSCQSSCCGQYGSGVSQSSTYGQHGSGSCGYSSNSHQKRCGSNETSKCGQRRSSSGQSSGFGQHESGSGQYSGFGHCGCGSGQSSGFGHHESTSGQSCYGQHGSGSCQYSGAGQYGSGSAQSSGFGHQKSISGQSTCVQHGSGSGQSSGFGQHGSTSNQSSGFGQHRSGSCQSSGFGHHEIGSDQSSSDSERHSEVSQRHSRSAHGQSMDQTLRSEVTMEEREQIQVPCNTPLYEYIKEQRCYYFE
GO:0005509	Eukarya	UP000310708_A0A4T0TQQ1	11	100	179	80	10.658	28	87	60	0.178	87	10.658	28	87	60	13.112	1	87	87	211	6.438	4.294	GSYGSSYGGAAPPPPARGSYGSGASYGGTPGYGSPAGSYGAPGYAGGTTAGNTYANAGYS	MKSGAPNYPPAGGAY	GGTTAGNTYANAGYS	MKSGAPNYPPAGGAYGASGYGSAPPHRGSYGSSYGGAAPPPPARGSYGSGASYGGTPGYGSPAGSYGAPGYAGGTTAGNTYANAGYS	85	0.444	0.005	0.081	24	-0.063	-0.063	-0.001	0.123	0.129	45	PHRGSYGSSYGGAAPPPPARGSYGSGASYGGTPGYGSPAGS	MKSGAPNYPPAGGAYGASGYGSAPPHRGSYGSSYGGAAPPPPARGSYGSGASYGGTPGYGSPAGSYGAPGYAGGTTAGNTYANAGYSRPRPPTTYIDPTIRNWFETVDRNKSGQIDAQELQMALVNGDYSCLLEFVGDAYKRVMVSNKIQVDVDKTGTISIEEFAGVFKYINDWRNVFQHFDADRSGSIEGHELANALAQFGYRWAALP
GO:0005509	Eukarya	UP000504611_A0A6I9NWN7	15	79	158	80	11.068	58	117	60	0.184	116	10.655	57	116	60	14.828	1	116	116	301	7.663	5.364	VGSPHGGVPRQPTAPYGGYGAPAQGGQYGQGQGGAPAGHYGGYGGQPQGGHYGQHAPAGN	MSFHYGQGYPGGSHP	QPQGGHYGQHAPAGN	MSFHYGQGYPGGSHPPPSAPYGGGSGPYGGHPSAPYGGSPHGGSPHGGSPHGGSPHVGSPHGGVPRQPTAPYGGYGAPAQGGQYGQGQGGAPAGHYGGYGGQPQGGHYGQHAPAGN	220	0.406	-0.023	-0.043	127	0.002	0.002	-0.002	-0.397	-0.426	201	GFSALWEFMQRWRGLFQQFDRDRSGFISGTELHQGTLVGNR	MSFHYGQGYPGGSHPPPSAPYGGGSGPYGGHPSAPYGGSPHGGSPHGGSPHGGSPHVGSPHGGVPRQPTAPYGGYGAPAQGGQYGQGQGGAPAGHYGGYGGQPQGGHYGQHAPAGNIPPGVGQEAFQWFHTVDTDRSGYINLKELKQALVNSNWSAFNDETCLMMINMFDKTRTGRMDIFGFSALWEFMQRWRGLFQQFDRDRSGFISGTELHQGTLVGNRLLYSSTPRTRAERRRWWFQMSSRCSGRQKSRERTEPDAPGAPAPPPPPLGENRGRPPNCEEGRVGVGPVVVGDRRTTA
GO:0005509	Eukarya	UP000273346_A0A3L7IKS8	12	25	104	80	10.711	32	91	60	0.179	136	10.654	33	92	60	22.757	33	168	136	182	12.485	9.117	NVANYAGQFNQDYLSGMATNMSGTFGGANMPNLYPGAPGGAYPPVPPGGFGQPPPAQQPV	NVANYAGQFNQDYLS	GQQPVPSYPGYSGSS	NVANYAGQFNQDYLSGMATNMSGTFGGANMPNLYPGAPGGAYPPVPPGGFGQPPPAQQPVPPYGMYPPPGGNPPPGMPSYPAYPGAPVPGQPMPPPGQQPPGAYPGQPPMTYPGQSPMPPPGQQPVPSYPGYSGSS	45	0.454	0.005	0.107	45	-0.067	-0.067	-0.001	0.103	0.092	152	PPGAYPGQPPMTYPGQSPMPPPGQQPVPSYPGYSGSSTVTP	GCKLMSLVLLSGGGPWGGAGYPPPSMPPIGLDNVANYAGQFNQDYLSGMATNMSGTFGGANMPNLYPGAPGGAYPPVPPGGFGQPPPAQQPVPPYGMYPPPGGNPPPGMPSYPAYPGAPVPGQPMPPPGQQPPGAYPGQPPMTYPGQSPMPPPGQQPVPSYPGYSGSSTVTPAVPPAQVSAI
GO:0005509	Eukarya	UP000030747_U6KME8	28	209	288	80	10.639	139	198	60	0.177	83	10.639	139	198	60	14.166	119	201	83	443	5.766	1.283	SSSSSSRNSSSSSSSPPSSSSSSPSSSSSSSSPPSSSSSSSSSRNSSSSSSPPSSSSSSS	YYSSSSSASTPSSSS	SSSPPSSSSSSSSSS	YYSSSSSASTPSSSSSSPPTSSSSSSRNSSSSSSSPPSSSSSSPSSSSSSSSPPSSSSSSSSSRNSSSSSSPPSSSSSSSSSS	162	0.47	-0.018	0.141	83	0.057	0.057	-0.059	-0.307	-0.211	225	ESSSMIDQWFTSIDANRDGFISQREFRTWYCLHFIPTFAQQ	MQCRGKDLHFLSRPAAAAAAGATTAVAAAARNRFSAAAAATTAAAAAAAAAAASSVQWAKPICCCSSLAAAAACSSSSSSKMQTCQRLLLAKHSGLAAAAAAAAAARGTSAAVHEAAAYYSSSSSASTPSSSSSSPPTSSSSSSRNSSSSSSSPPSSSSSSPSSSSSSSSPPSSSSSSSSSRNSSSSSSPPSSSSSSSSSSVEAESSSMIDQWFTSIDANRDGFISQREFRTWYCLHFIPTFAQQQQQQQQQQQQQQQQGGGAGKEKGGAGKEGTQQEPLKQQQQQQQEGAAAAGGSSSSSRDCNSSSCSSKAVCPLSGSSSLSTPATQQQMQQRLLLLETEAAALRAALQSGQQQQQQQPISNRQVLSILARSAIPYIGFGFMDNCLMLLCGELIDLQLSAVLGLSTLAAAGLGNLISCASGVITGGFIERFVYRFRYSDAT
GO:0005509	Eukarya	UP000327157_A0A5N5FI51	19	144	223	80	10.98	376	435	60	0.183	77	10.637	144	203	60	13.534	143	219	77	1181	13.105	1.089	QVPPQYNSAAAAPATQGGSVTPMSSQNLGFRGPQVQSQFNSAPTAPSTQGSVVTPTSSQN	PQVPPQYNSAAAAPA	GFRGLPSSVNVNQNN	PQVPPQYNSAAAAPATQGGSVTPMSSQNLGFRGPQVQSQFNSAPTAPSTQGSVVTPTSSQNLGFRGLPSSVNVNQNN	697	0.417	0.02	-0.01	211	-0.061	-0.061	-0.006	0.207	0.033	535	PSNVMLDLSNISQPANNYSNAGNVAWRPASGFQQQQPMPGP	MASAQNQSANVDLFDAYFRRADLDRDGRISGNEAVAFFQGSGLPKQVLAQIWAHADQRQTGFLGRTEFYNALRLVTVAQSKRELTPEMVKAALYGPAAAKIPAPKINLAATPAPQFNSAPAAPSTQGVAVTPMSSQNLGFREPQVPPQYNSAAAAPATQGGSVTPMSSQNLGFRGPQVQSQFNSAPTAPSTQGSVVTPTSSQNLGFRGLPSSVNVNQNNLIPQDGKSIRPPVPPSSSDTQPSQGVAAQGFPRGGSAVGLHPQTLSMSNDWVGGATTGVPSQVVNKGVTPPATQDVFGLATSGPTTSLPPRPHAGFGIRPSGPPAKDSKPLNISGNGFAPDSSFGDDVFSATSSQPKQNFPPGSVPVSSAIVPVSAGTQSSAIPSTQFGGQPQQAQSFAKPNQQVSAQTSPSGVSPGAGNSASSQSHMSWPRMTQTDVQKYTNIFVKVDTDRDGKITGEQARDLFLKWGLPREVLKQVWDLSDQDNDSMLSVREFCVALYLMERFREGRPLPAVLPSNVMLDLSNISQPANNYSNAGNVAWRPASGFQQQQPMPGPRARHMAPPAGGRPPKPVAPSHAEERQQANQQKPRVPELEKHLVNQLSTEEINSLNSKFKEATEADKKVEELEKEILDAREKIEYFRVKMQELVLYKSRCDNRLNEITERASADRREAESLAKKYEEKYKQAGDVASKLTIEEATFRDLQEKKMELYRAIVKMEQEGDADGTLQDRVDRIQLDLDGLVKTLNERCKKYGLRGKPTTLTELPFGWQPGIQEGAADWDEDWDKFEDEGFTFVKELTLDVSNVLAPPKQKSSSVQKEEAPPVESPTASSPKVDVKSEKPQSADEKVVENGAAYDKNEEESAKSAPNSPFASSTVGSPSREFSDSNYGRTAGTDASPRDKESQSDDHGGAGSVFSGDKGFDEPAWGTFDTNDDVDSVWGFNAVSTTKDMDQESNKDHYFSGPGEFGLNPIRTGSSQGGSFSQKSRPFAFDDSVPSTPMSAFDSGYSPPRYKDSSDPSFDTFSRFDSFRSTQDTGYFPQPETLGRFDSMRSSRDFDQGHGFPTFDDIPDPFGSSAPFRSSLDSQTPRRDSDPFGSSGSFRMSLDSQTPRRESDFFGSSAAPFRTSFDSQTPRGDLDAFGSSPFRTSFDSQTPRRDSDPFGSSGPFRTSMETPRKDSDHWSAF
GO:0005509	Eukarya	UP000189700_A0A1U8GG53	23	14	93	80	10.632	24	83	60	0.177	74	10.632	24	83	60	17.584	11	84	74	577	8.554	4.739	NTNTTNTTSASGTVPTNPRETSKAATSTTAVNSRKQEGSNYNQKKHHQQQQKQQPRNSQQ	SGSNSNTPSATNTNT	HQQQQKQQPRNSQQN	SGSNSNTPSATNTNTNTTNTTSASGTVPTNPRETSKAATSTTAVNSRKQEGSNYNQKKHHQQQQKQQPRNSQQN	274	0.432	-0.019	0.033	112	-0.087	-0.087	-0.073	0.138	0.088	21	MGSCFSSSKVSGSNSNTPSATNTNTNTTNTTSASGTVPTNP	MGSCFSSSKVSGSNSNTPSATNTNTNTTNTTSASGTVPTNPRETSKAATSTTAVNSRKQEGSNYNQKKHHQQQQKQQPRNSQQNVKTISSRRQSGVIPCGKRTDFGYDKDFEKRYTIGKLLGHGQFGYTYVATDKSSGDRVAVKRIEKNKMVLPIAVEDVKREVKILKALAGHENVVQFYNSFEDENYVYIVMELCEGGELLDRILSKKDSRYTEKDAAIVVRQMLKVAAECHLHGLVHRDMKPENFLFKSSKADSPLKATDFGLSDFIRPGKKFQDIVGSAYYVAPEVLKRRSGPESDVWSIGVITYILLCGRRPFWDKTEDGIFKEVLRNKPDFRRKPWSNISNSAKDFVKKLLVKDPRARLTAAQALSHPWVREGGDASEIPLDISVLSNMRQFVKYSRLKQFALRALASTLDEEELADLRDQFSAIDVDKNGVISLEEMRQALAKDLPWKMKESRVLEILQAIDSNTDGLVDFPEFVAATLHVHQLEEHNSTKWQQRSQAAFEKFDVDKDGFITPEELKMHTGLRGSVDPLLEEADIDKDGKISISEFRRLLRTASMSSPTVRDSRRNAAL
GO:0005509	Eukarya	UP000008912_G1MEU2	14	238	317	80	10.62	82	141	60	0.177	141	10.62	82	141	60	13.337	1	141	141	464	6.128	3.229	SYPGGQGFGAPPGGAGFSGYPQPPSQSYGGGPAQIPLPGGFPGGQMPSQYPGGQAPYPSQ	MSYPGYPPTGYPPFP	MPSQYPGGQAPYPSQ	MSYPGYPPTGYPPFPGYPPAGQESSFPPPGQYPYPSGFPPVGGGAYPPAPSGYPGAGGYPAPGGYPAPGGYPGAPPAGGAPSYPGGQGFGAPPGGAGFSGYPQPPSQSYGGGPAQIPLPGGFPGGQMPSQYPGGQAPYPSQ	94	0.449	0.002	0.098	56	-0.038	-0.038	-0.031	0.034	0.033	21	MSYPGYPPTGYPPFPGYPPAGQESSFPPPGQYPYPSGFPPV	MSYPGYPPTGYPPFPGYPPAGQESSFPPPGQYPYPSGFPPVGGGAYPPAPSGYPGAGGYPAPGGYPAPGGYPGAPPAGGAPSYPGGQGFGAPPGGAGFSGYPQPPSQSYGGGPAQIPLPGGFPGGQMPSQYPGGQAPYPSQPAAVTQGAQGTIRPAANFDAMRDAEILRKAMKGFGTDEQAIVDVVASRSNDQRQKIKAAFKTMYGKDLIKDLKSELSGNMEELILALFMPPTYYDAWNLRNAMKGAGTQERVLIEILCTRTNQEIREIVRCYQSEFGRDLEKDIRSDTSGHFERLLVSMCQGNRDENQNVNHQLAQEDAQRLYQAGEGRLGTDESCFNMILATRSFPQLKATVEAYSRVANRDLLSSVAREFSGHVESGLKTILQCALNRPAFFAERLYYSMKGAGTDDSTLVRIVVTRSEIDLVQIKQMFSQMYQKTLGTMIASDTSGDYRKLLLAIVGQ
GO:0005509	Eukarya	UP000008912_G1LC20	25	265	344	80	10.611	354	413	60	0.177	249	10.611	354	413	60	27.044	261	509	249	767	16.141	10.649	QGQSSHYGQTDRQGQSLHYGQTDRQGQSLHYGQTDRQGQSSHYGQTDRQGQXXXXXXXXQ	NSRYGQINQQESSSY	YGQTDRQGQSSHYGQ	NSRYGQINQQESSSYHGQSQRLNQESGYGQKDRQELDFQYGQTDRQGQSSHYSQTDRQGQSSHYGQADRQGQSCQCNQTDRQGQSLHYGQTDRQGQSSHYGQTDRQGQSLHYGQTDRQGQSLHYGQTDRQGQSSHYGQTDRQGQXXXXXXXXQADRQGLGSQCNQTDRQGQSLHYGQTDRQGQSSHYGQTERQGQISHCGQTDRQGQISHYGQADRQGLGSQCNQTDRQGQSLHYGQTDRQGQSSHYGQ	690	0.302	0.016	-0.326	682	0.001	0.001	-0.186	-0.031	-0.102	568	GQGQSSHYGQTDRQGLSSHYVQSEIGVTRQNGYLQESEGTS	MAQLLNSILTVIKVFQKYAKENGKCTLLCKKELKQLLLAEFGDILWRPNDPDMVESNLSLLDKDRNGHVDFHEYLLLVFQLAQACYHKLENKSCGGRISQQEGEQEGTQDHKFPENTGRQHRQRHEKERQDSHCTQPERQNQDVHQDQSERQDRDSHYGQSERQGRDSHYGQSEGQDRDSRYGQSERQDKDSCYGQSEGQNRDSHYGQSERQDRDSRYGQSEGQDRDSRYGQRWRHKSSSSQPKRQGYIFALSQCEKQVHNSRYGQINQQESSSYHGQSQRLNQESGYGQKDRQELDFQYGQTDRQGQSSHYSQTDRQGQSSHYGQADRQGQSCQCNQTDRQGQSLHYGQTDRQGQSSHYGQTDRQGQSLHYGQTDRQGQSLHYGQTDRQGQSSHYGQTDRQGQXXXXXXXXQADRQGLGSQCNQTDRQGQSLHYGQTDRQGQSSHYGQTERQGQISHCGQTDRQGQISHYGQADRQGLGSQCNQTDRQGQSLHYGQTDRQGQSSHYGQTERQGQISHCGQTDRQGQNSPWGQTDRQGLGSQCSQTDGQGQSSHYGQTDRQGLSSHYVQSEIGVTRQNGYLQESEGTSRDSYVEQSGRSGRLSQKIHRREVTQNQGQRYQSREGQQNSHEAWETEEDSQHHQHKLIAQIQQERSCSYRRGAWQSCSGEQDHLQAQARQSHGERQIRQTEEEQGHQSWGRHGCESQETPWEKQARQTHEEEQSHQRRDRQTHEDEQTRQRRDRQTHEDEQTHQRRDRQTHEEGQNCQQ
GO:0005509	Eukarya	UP000265080_A0A3P8SU05	13	1	80	80	10.604	64	123	60	0.177	123	10.604	64	123	60	16.847	1	123	123	450	10.232	7.099	QQQAPAMGYPGQPGQPMPGYPRAPSPNPSMPGYGGAPAPMPGYPKVPSPNPSMPAYGGGG	QPGAYPPQPGAYPPQ	VPSPNPSMPAYGGGG	QPGAYPPQPGAYPPQAGGGYPPQPSGYPPQPGGYPPQAPPQGKPTFSIVKGIGQHSGHGGTMPQQQAPAMGYPGQPGQPMPGYPRAPSPNPSMPGYGGAPAPMPGYPKVPSPNPSMPAYGGGG	157	0.437	-0.024	0.041	63	-0.123	-0.123	-0.129	0.178	0.147	27	PQPGAYPPQAGGGYPPQPSGYPPQPGGYPPQAPPQGKPTFS	QPGAYPPQPGAYPPQAGGGYPPQPSGYPPQPGGYPPQAPPQGKPTFSIVKGIGQHSGHGGTMPQQQAPAMGYPGQPGQPMPGYPRAPSPNPSMPGYGGAPAPMPGYPKVPSPNPSMPAYGGGGAMPIAPPVNRGFRGTIKDYPGADPLKDVEVLRKAMKGFGTDEQAIIDLLGSRSNKQRVPMLRTFKTAYGKDLIKDLHSELSGDFRKLVMAMMKTPAEFDAYELNSAIKGAGTDEACLIEILSSRSNAEIKEINRIYKHAYKKSLEDAISGDTSGHFRRLLISLSQGNRDERETVDISLAKQDAQALYAAGENKLGTDESKFNAILCARSKPHLRAVFLEYQQMCGRDIEKSIGREMSGDLESGMLAVVKCIKNTPAYFAERLYKAMRGAGTKDRTLIRIMVSRSEVDMLDIRQEYVKNYGKSLYTHISGDTSGDYKKLLLKLCGGSD
GO:0005509	Eukarya	UP000291343_A0A482X7A9	15	1300	1379	80	10.597	1369	1428	60	0.177	186	10.597	1369	1428	60	18.68	1312	1497	186	1878	7.399	2.383	QTMGNLAAMSNMPFGSQGMQDSQGGTHPSMHTIANIGSMGFSGSGHSDNMQQPGGVHPSM	QYSSLQSAAMYNDQT	MQTVANMSTMGSMGN	QYSSLQSAAMYNDQTGGRYPASMPATAHGVMFQNQLQHSVMPGSGEMLNVHGAHPSLQTMGNLAAMSNMPFGSQGMQDSQGGTHPSMHTIANIGSMGFSGSGHSDNMQQPGGVHPSMQTMATLSTLSPGGMNLPPGSSPMHHPSMQTMAALSTLSPGAMNMPQGSSPVHPSMQTVANMSTMGSMGN	779	0.433	0.003	0.053	225	-0.099	-0.099	-0.002	-0.334	-0.367	1100	ILLTRFLMDQQRRFMGHASSVDETQSLPGVMTSMGTQTDRD	MYVISMYQELGIFLGLLTLCQTNYPIFDIQTQMRQLLIPADAKIGSLIYRLRATDADRDYPLSFDATDYGSYVVRIESLPCTKKDTQCLANVFLERTLIAGQLYKFRITVRDTKGDTTTIPVAIQVSDANTDTDLIFPHVPGVVMVPEDTVVGTELDFVIVRKNPRLNRPAALELWGPPHFDLTQSSKMDLTRGVIVLTKKLDYEEKTMYSLNIYATDMYIDNDVDSRNIAALQVVLVVTDVQDTPPIWDHIEPLTKLPPNVTQGDIIMTVRAVDGDRGSPREIKYGLVAEGNPFTVFFDIDQKKGIIKLVRPLKELISISRSHQPILLTVVAEEEVSDSSEPPAMSSTATIALLLSDVANTPPYFHNQNYVCRLDENSLQGTALIFGDPYITEVKDDDMGKFGIFALSLENNNGTFEITPAVAERSANFVIRVRDNTMLDYEQRHTVRFTIVAKEVNPGKPGLSSTANVIVYIEDKNDNEPIFSQQVYHAQIPENATMGMKVIKVEATDMDLGQAEYTFFIEARDMAGTGNVASCQLVLQILDINDETPTFLRNPNDFILSGDRTNFSQRAFVEAVDKDAEAPNNVVRYEIVSGNYGNSFAINAETGEVTVRAIAYNRKRQLSENKMASVVVLMVRAYDLGVPTLWSMAEVRIFPPENGARTITFIVPGLNPDKKALEEMLSALTAGRVSIQSIRPYYVGLPVQGGSTQDLAVGYPDTDKSVVVASVMYNGNTIIDLEKLQQKLYRNKTALVVTASAGEHNYENQILFWILLLILILIALMILTLLLCCLCPGCPLYAALSRKGSRNRSPEDGYTKKGHESKGVQAEWTGYKEAWSADDSHRTHFNRRNEPGQRVVIMNKSSQPEYVRLPRDTVVLQHDRTQRQGPNVIYTREMADRRNGEPVFVEDIDGADFRLLDPSRLTMPNRLDDDTDSIRRHEYERGSDGGRTERRIRGQHDDDMEDMPRSRDQMFIRDGNAEILRLMTRGRMHEENGPGLNQPDRPYTVVKDSNQNKENEGKDIIMKRFIEDQQRRERHGDVDKKPEERGGDSDLIRRLMEYKPDVEMSSQEVGRLTVLQRDILLTRFLMDQQRRFMGHASSVDETQSLPGVMTSMGTQTDRDRGTQTDDAELHTMRPPRRRAKSDNDESVSESEENGRVESRKKAVRRQTRCRRTLQRKGATRRSDSFDDILRRCEKREIKTPIMEETESAVEATKFVEKPNNKPKFAATKASLLRKQSTRIKLYMLKTAGGRAIDEEQAVPQSTEMYNIVVNKDTTDDESDGKMMIDGKSKSTSDLKITDGNTLADVQRNDIQYSSLQSAAMYNDQTGGRYPASMPATAHGVMFQNQLQHSVMPGSGEMLNVHGAHPSLQTMGNLAAMSNMPFGSQGMQDSQGGTHPSMHTIANIGSMGFSGSGHSDNMQQPGGVHPSMQTMATLSTLSPGGMNLPPGSSPMHHPSMQTMAALSTLSPGAMNMPQGSSPVHPSMQTVANMSTMGSMGNTVSQESIQQGAHPSLHTLANLGTMGGGRGDLTPQEATSMGGHPSLHIMGNLGAMGAGAHHLSPQHNPNATSFPPSPSIAIEQPSTPEEHVVPSIDPSRLYLSAAESERETSKSNTSSGSTKSVFGFGAIKGFNRFARSAKKNRLKSSSESHLPNVGATAQKLDTVREEAEKQKSKSLQTTPIAKKKRGFGKIKTLSRLFTTPASAKHRCDNASTNSKETDKSKTSTEKIDSIGKKPEPESKKPPDKSQVTLNKTIMAFQSSANKATRAPRYMEWYKKRKEDKQLKKEDKEKEKSRDKEEKERNKDQTKVNTIRFLKPIGKKDNKKDREEDLDSGIAMSLMMPPSQVLRRRNHNLLEKKSVFTIAYDEMQTKKLSTDQPTPP
GO:0005509	Eukarya	UP000092124_A0A1A6HAK2	12	78	157	80	10.655	85	144	60	0.178	136	10.587	86	145	60	22.139	86	221	136	266	11.737	8.415	NVANYAGQFNQDYLSGMAANMSGTFGGANMPNLYPGAPGGGYPPVPPGGFGQPPPAQQPV	NVANYAGQFNQDYLS	GQQPVPSYPGYSGSS	NVANYAGQFNQDYLSGMAANMSGTFGGANMPNLYPGAPGGGYPPVPPGGFGQPPPAQQPVPPYGMYPPPGGNPPPGMPSYPTYPGAPVPGQPMPPPGQQPPGAYPGQPPMTYPGQSPMPPPGQQPVPSYPGYSGSS	63	0.448	0.008	0.089	53	-0.069	-0.069	-0.001	0.085	0.092	147	YPPVPPGGFGQPPPAQQPVPPYGMYPPPGGNPPPGMPSYPT	MAQPPEATNDQSKWAESQVHFVGASGTLKKFCSFLETAYSVLQASTMSYPGYPPPAGGYPPAAPGGGPWGGAAYPPPSMPPIGLDNVANYAGQFNQDYLSGMAANMSGTFGGANMPNLYPGAPGGGYPPVPPGGFGQPPPAQQPVPPYGMYPPPGGNPPPGMPSYPTYPGAPVPGQPMPPPGQQPPGAYPGQPPMTYPGQSPMPPPGQQPVPSYPGYSGSSTVTPAVPPAQGIFLKVRKHCPDGCSSREITPEASSLMASCPVGPL
GO:0005509	Eukarya	UP000000226_V7AUX4	17	513	592	80	10.581	212	271	60	0.176	170	10.581	212	271	60	21.401	119	288	170	1118	14.484	6.172	PPGMNPSAAFQTSQSPISPMPQSSPISPMPQSSPISPMHQSSPLSSMPQSSPLSPMPQSS	GQMGVTGPNSAQGFA	SSIPQSSPVSSMPQS	GQMGVTGPNSAQGFAYRGQGLAGPGASPQYYPPQQNPAIRPHQSMPVTGAARPQQGVAGPDISRGVNMGGHNFSNPGLSNDWNNARPGMVATRPPGMNPSAAFQTSQSPISPMPQSSPISPMPQSSPISPMHQSSPLSSMPQSSPLSPMPQSSPVSSIPQSSPVSSMPQS	605	0.422	0.025	-0.001	178	-0.085	-0.085	-0.002	0.107	0.081	208	GHNFSNPGLSNDWNNARPGMVATRPPGMNPSAAFQTSQSPI	MAAPNMDQFETYFRRADLDGDGRISGAEAVSFFLGSNLPKQVLAQVWAYADQAKTGFLGRAEFFNALRLVTVAQSRRDLTPDIVKAALYGPAAAKIPAPQINLAAVSQPVPRPSAGSVGQMGVTGPNSAQGFAYRGQGLAGPGASPQYYPPQQNPAIRPHQSMPVTGAARPQQGVAGPDISRGVNMGGHNFSNPGLSNDWNNARPGMVATRPPGMNPSAAFQTSQSPISPMPQSSPISPMPQSSPISPMHQSSPLSSMPQSSPLSPMPQSSPVSSIPQSSPVSSMPQSTAVNAKSLGVSGNGFSSNSVLGNDFFSAASSISKQEPAGHSYSVTNVSSAIVPVSTGPQPVKKQNSLDSLQSAFSSVLPANSPFHRPQSVSNQQISPQASSSPHTPSGMTGGVGNANSDNVQLSWPKMKPTDVQKYTKVFLEVDTDRDGKITGEQARSLFLSWRLPIEVLKKVWDLSDQDNDSMLSLKEFCFALYLMERYREGRPLPQSLPSNVMFDETLMSMTGQPKIVPGNATWGTGQGFQQQQGMPGARPVAPTAGLRPPVHGSSAQADFTTQPNQQKSGTPVLEDSFLNRTDNGEQNILNTKPQDATTAEKKSEEAQNVILDSKEKMELYRNKMQELVLYKSRCDNRLNEITERASADKREAESLGKKYEEKYKQVAEIASKLTVEEAKFRDVQERKVELQQAIVKIEQGGSADGILQVRAERIQSDLEELFKALADRCKKHGMDVKSIAMVQLPSGWQPGIPEGAALWDEDWDKFEDEGFGNDLTFDTKNASSKPKPAFIDGEQNFSDDNSIHGSPVNANGKQENSANGDYTVEDESYAHSEEDLARSPHDSLAGRSTVESPSQDFSNPHFGKGSEADAETHRSFDESTWGAFDNNDDMDSVWGFNSKTKDSDFEQGDFFKSDDFGINPVRIGSTHTDGAFQTKSLFTFDDSVPATPVSKFENSPRYSEAGDHFFDMSRFDSFRHESGYSPQPERLTRFDSISSSKDFGYGNEKFTRFDSISSSKDFGNSNDKFTRFDSVSSSKDFGYNPEKLTRFDSMSSSNDFGFGRQGHARFDSISSTKDFGHSGPFSFDDSDPFGSSGPFKVSSENHSPKKGSDNWSAF
GO:0005509	Eukarya	UP000019103_W4IU37	59	855	934	80	10.579	872	931	60	0.176	75	10.579	872	931	60	14.405	860	934	75	2103	3.664	0.015	NQNENQNENQNENQNENQNENQNENQNENQNENQNENQNENQNENQNENQNENQNENQKN	NQNENQNENQNENQN	NQNENQNENQKNNNN	NQNENQNENQNENQNENQNENQNENQNENQNENQNENQNENQNENQNENQNENQNENQNENQNENQNENQKNNNN	1562	0.372	0.022	-0.137	440	0.003	0.003	-0.064	-0.423	-0.388	1053	KEDSINIQVDMKSNIHMNIIINKVNDMNDVNDVNNANDVNN	MGLQTEKDKEKEHQKNNFKICSKKFETDELEVLKKIYKELGSRSGSSYIDKETFLQFFPLPGLWGERLFLKFNFKNTGFIDFEEFIIGIAICCRGTKSDKINVLFDIFDLNADGFIQKSEMVAMLSNIPYIHKLKNIFFNKDNRKNIYRDDYTKDDDNADDENEDHENGDAIIDSNVGTNSDGNIDIDSDADVEYNDSDSDDFTIDDDEDVDSLDDISDSFSSAYEDEDEYSNNNNNNNNIENMNISSDNKNVEENNIGNCSKCIKQQKNKALNANINSKRNANGNNTSLNVKELAKKIRKEEKRKFVKKLRELNAVHLYKDNQLSNKKEKDKERKKKNKDPNVSKNSPFFKSESEDYNSSSSNNTDAFVHDHIKYINKYKKKSLKNEVKKNGHKYKDTTNPYISSTTDSSSSNESNYNINNDEFESCSSNKDHREVCSSDTSDSFISIYGYLIKNRRSKNIKEKNHHSKEKDKKDQDVKGKNKADDNIKRKEKGDDEIKRKDKPLDDIKEKEQIKYEAKNKDHKMKEEISEGKENLKYKDKKEKKKNKLYVNEFCLPSKTARSILNDEENNKPSDKNVDVEAIVDIMLEECEFLDNDKITLIQFKSVIHKYDFFLYIFFNCLHEDIWGLQGNVLYGRDYISNFVIKSENFKNKEIEQDEDDAITEELYFKIRQLFIVQAPDYDCVNDDLCVNFLNTKNIEQDIKEDDEEEKEKEKEEKKNGADKKDTIEKEEEEYITNNFSKDKNDTSINKKKTKNENNAKLVSFVSDIKTGEENIVDKDKIKEYEKEYSIHKDKDDKKNANSSFESEHEDLKRQFINMKEKKKKSLKEKDELNNMKEDNKIYKKLEEYDKKSINNIENQNENQNENQNENQNENQNENQNENQNENQNENQNENQNENQNENQNENQNENQNENQNENQNENQNENQKNNNNILKEKNSYEDDKGKIKVINNEIKKSVHHLSDNVSDLSYDEKWLKLSSNGTNKKKELNNDNSNNFDESQRIQEYQNDNKNNVIEENNILINQKKNSHNMKEDSINIQVDMKSNIHMNIIINKVNDMNDVNDVNNANDVNNVNDVNNVNDMNNVEGINNEQKENDFVKMNKQNTNRNELMSKKDIAGKNNTTIINNNMTNLNDDLLNVENTENKNRYECDFNLLTNQLNDIFSKEIVEFIQASKISFNINDVCKERNLHKKKERLQKGRRNYLKNNKNNLNISLNYQKQKKYPFNKLFLEELEKDEKNEEINKAEEHVTDESSFEYNQNGVFRNKVVPTKTNKNVSTINNQNNEEDMKQKEKDVNEQTVEKKEDNNILINKLCKKKSFSGLKLQNIEKMDILEKFGLSYKKSEKTSLGCSIFHNKVDEKRGSFSKSQDGIEADVIKQGELNNEKNETYDEKVKKNETYDEKVKKNEQKCEELKEPISNVDKISYQKSTSDKDLSKKKNSNVGALNKMDTFKKDESSSNDMASSYFSSNKKKKYDLTKKHGKDINLYSCPNCKGPFLMCPNCHCRYPRFCVNDNKIAMECEYCDCEHCYFYNCIYCNFDFQKCLDMIKKNSLKEGILYKIGKHLHQFKARYYILFDNLLYYYDKKRNLKPRGFMFLEGCYVELIAKNDNINKYGFSICHKGTKQVQKRNLYVNTLEERDEWVQALYSSTKQNTLYNLYELHEQLGQGKFSTVYRGINKQTNSEFAIKVIDKRSVSIYEKELLRSEISILRLLRHPNVIYLKEIINTKETLYISMELVKGGELYDFLLAETRLSEIHANKIITQLIKTVAYLHRCGIIHRDIKPENILLTDKSRDAQIKLTDFGLSTLCAPNELLKEPCGTLAYVAPEVITLQGYNHKVDAWSIGIILYLLLSGKLPFPINKNTEMNIQKNYVLSFKDYIWKSISSSAKDLISKLLELNVEKRISANEALEHIWVKNPTAVINENSFIYKNEEINILNLQDVSVSTFNIPRYTPLHIEEEKNTEEIENKELIFNIHENNILCENNDSIDEPVIPLPYSSAPLKEHINEKKNIQNISSPMEDISMNKQENAVYESINKETSNPMKNCSQNVRDQNDTTPHHNNENQNEQGNLNTCIHKINECKKSSTDGHTVQINDNTNKEHDK
GO:0005509	Eukarya	UP000030684_S9XIY6	30	1130	1209	80	10.558	1218	1277	60	0.176	99	10.558	1218	1277	60	16.215	1189	1287	99	1424	6.882	2.043	GSQSMPQSSLYGMASGITQIVAQPPPQATNGHAHIPRQTSMGQNTSVSAAYGQNSLGNSG	QYQDPTQSTFPPQVG	LGNSGLSQQHSDAQQ	QYQDPTQSTFPPQVGQFTGQQDRGMAQFTGSQSMPQSSLYGMASGITQIVAQPPPQATNGHAHIPRQTSMGQNTSVSAAYGQNSLGNSGLSQQHSDAQQ	695	0.423	0.057	-0.03	146	0.007	0.007	-0.004	0.112	0.09	1215	QSTFPPQVGQFTGQQDRGMAQFTGSQSMPQSSLYGMASGIT	MEGKWLLCVLLVLGTAVIQAHDGHDDDVIDIEDDLDDVIEEVEDSKPKPDASTPPSPKVTYKAPVPTGEVYFADSFDRGTLSGWILSKAKKDDTDDEIAKYDGKWEVDEMKETKLPGDKGLVLMTRAKHHAISTKLSKPFLFDTKPLIVQIMRITICYQRDLGVYEVNFQNGIECGGAYVKLLSKTPELNLDQFHDKTPYTIMFGPDKCGEDYKLHFIFRHKNPKTVLNPDNSFEILVDQSVVNSGNLLNDMTPPVNPSREIEDPEDRKPEDWDERPKIPDPDAVKPDDWDEDAPAKIPDEEATKPEGWLDDEPEYVPDPDAEKPEDWDEDMDGEWEAPQIANPKCESAPGCGVWQRPMIDNPSYKGKWKPPMIDNPNYQGIWKPRKIPNPDFFEDLEPFKMTPFTAIGLELWSMTSDIFFDNFIISSDRRVVDDWASDGWGLKKAADGAAEPGVVGQMLEAAEERPWLWVVYILTVALPVFLVILFCCSGKKQASPMEYKKTDAPQPDVKEEEEEKEEEKEKGDEEEEGEEKLEEKQKSDAEGDGGTVSQEEEDRTPKAEEAVGWLEGVYCVLGRLSWDWTFSCLCDLNVMYLFGDHGIRPGLLWSECCVLLPDSSETYLNLHLHDTVKRNLDSATSPQNGEQQNGYGDLFPGHKKTRREAPLGVAVSSNGLPPASPLGQPDKPGAEALQAGGKHSLGLDSISKKCVADSSLHLNGGGNPGESLPLSLSRELKQEPVDDLPCMISGAGGSISQSNLMPDLNLNEQEWKELIEELNRSVPDEDMKDLFTEDFEEKKDPESSGSATQTPLAQDINIKTEFSPAAFEQEQLGSPQVRAGSAGQTFLGPSSGPVSTDSPSLGGSQPLFHTSGQPGVDSPSPSLMPASAQAQSAQRALSGVVLPSQGPGGGSELSSAHQLQQIAAKQKREQMLQNPQQAAPAPAPGQMSTWQQTSSSHSPLHVPYPMEKPASPQGYKQDFTSSKLLMMPSVNKSSPRPGGPYLQPSRASLLSHQPPSSLSQSAVASPGSVLDYGNTKPLSHYKADCGQGGPGTGQSKPALMAYLPQQLPHLNNEQNSLFLMKPKPGNMPFRSLVPPTQEQNPPSVPVPTQATSVGTQPPAVSVASTHSSTPYLSNQQQAAVMKQHQLLLDQQKQREQQQKHLQQQQFLQRQQHLLAEQEKQQFQRHLTRPPPQYQDPTQSTFPPQVGQFTGQQDRGMAQFTGSQSMPQSSLYGMASGITQIVAQPPPQATNGHAHIPRQTSMGQNTSVSAAYGQNSLGNSGLSQQHSDAQQAHGPPELGSCSRAHAAPCERTAEDQCPCPSTSPGSPTARLAGPEPGRXXXXXXXXXXXXXXXXXXPSPEMGGRAGLHCAQAYPVRTAGQELPFAYSGQPGGSGLAGMAGDTDLIDSLLKNRTSEEWMNDLDDLLGPQ
GO:0005509	Eukarya	UP000265200_A0A3P9I9H6	20	433	512	80	13.109	400	459	60	0.218	115	10.543	405	464	60	16.116	405	519	115	1885	9.68	1.176	QHPPQAANQTSNQALPPGMAPTGQPPTGQQTAQPQRQAQPQTQPQPAQPATSFFSMAKPL	QHPPQAANQTSNQAL	PASAVSQQQTPAANS	QHPPQAANQTSNQALPPGMAPTGQPPTGQQTAQPQRQAQPQTQPQPAQPATSFFSMAKPLTAAVTGLASSFLSSVPSAQPAQPAQPAQPSQPSQSSQSQPPASAVSQQQTPAANS	832	0.432	0.036	0.017	319	-0.038	-0.038	-0.148	-0.025	-0.075	231	YSTSQPNASVHQYPISHQHCNSRSFSYPHSHDLDYQRQRTV	MSLLCVGVKKAKLDGPQEKFNTYVTLKVQNVKSTTIAVRGNLPSWEQDFMFEINRLDLGLTVELWNKGLIWDTMVGTVWIPLQNIRQSNEEGPGEWLTVDSQVIMADNEICGTKDPTLHLVLLDTRFELPLDIPEDEARYWAKKLEQLNAMRDQDYSYQEEQEQPLRAPGTQCCNWSLWGDQQNEDPDSAVDDRDSDYRSETSNSIPPPFYSTSQPNASVHQYPISHQHCNSRSFSYPHSHDLDYQRQRTVSPTGSYASTAELSRCSSQLSEEDYGGEYGERDPYDENDSYHSCHSSVSYSKGSPDWDPDETQGGYSDEGGYSKDGGEDVALYEGDDGGLYEGEEEGLYEDEDIMYEDEDLYNFDGTLSEDMEAPFTPTPTSTAPPGLDVTSSRPPLEKQSSLHQHPPQAANQTSNQALPPGMAPTGQPPTGQQTAQPQRQAQPQTQPQPAQPATSFFSMAKPLTAAVTGLASSFLSSVPSAQPAQPAQPAQPSQPSQSSQSQPPASAVSQQQTPAANSLPPSHPATLSNSASQPPLSTATGLPTQQTPSSAPPQPQVSDPSSKQLPAQEDMAPQQDNEPWLDEEMMEEKEVRTPPAQQEEKLPVEQEEEDFEERPLTPDEPEDMPPESPPVVEEPKEPVDPAVRAKENWLRLYNKVLDQVREARGETSSSLWFGKGGMGGALYSIDSMPDLRKRKAIPLVRDLVRSLVQNSRKAGITSAMASTTLGNEELKSHVYKKTLQALIYPISSTTPHNFEVWTATTPTYCYECEGLLWGIARQGMRCSECGVKCHDKCQDLLNADCLQRAAEKSSKHGAEDRTQNIIMVLKDRMKIRERNKPEIFELIQEVFALDKTTHATHMKQIKQSVLDGTSKWSAKISITVVCAQGLQAKDKTGSSDPYVTVQVGKTKKRTKTIYGNLNPIWDENFHFECHNSSDRIKVRVWDEDDDIKSRVKQRFKRESDDFLGQTIIEVRTLSGEMDVWYNLDKRTDKSAVSGAIRMQISVEIKGEETVAPYHVQYTCLHEHLFQYTTEDQNSGVVKIPDAKGDDAWKVYFEETAQEIVDEFAMRYGVESIYQAMTHFACLSSKYMCPGVPAVMSTLLANINAYYAHTTQSSNNVSASDRFAASNFGKERFVKLLDQLHNSLRIDLSMYRNNFPASSPERLQDLKSTVDLLTSITFFRMKVQELQSPPRASQVVKDCVKACLNSTYEYIFNNCHDLYNREYQTDPSKAVPPDEQGPSIKNLDFWSKLITLIVSIIEEDKNSYTPCLNQFPQELNVGKISAEVMWNMFAQDMKYAMEEHEKNRLCKSADYMNLHFKVKWLYNEYCKELQTFQKHVPEYPAWFEPFVIMWLDENEEVSRDFLHGALERDKKDGFQVTSEHALFSCSVVDVFSQLNQSFEIIRKLECPDPQIVGNYMKRFAKTIGNVLLSYADIIAKDFPNHVKKEKVPCIIINNIQQLRVQLEKMFEAMGGKNLNVEASDFLKELQNKLNSVMDDLSRIFAVSFQPQIEDNVRQMGDILAQVKGQTVPANGSVVQEADNVLQPIMDFLDSNLSLFAKICEKTVLKRVLKELWKLVMNTMEKTIVLPTLTDQTGTQMIFNAAKDLGQLSKLKEHMGREEAKALTPKQCAVIELALDTIKQYFHAGGVGLKKTFLEKSPDLQSLRYALSLYTQATDKLIRKFILSQHVQVHGGKGIRYTANEDTPPEKASGVDSVGEVVMNVDILPQPNGEHKINVKVVAANDLKWKAQGFRPFVEVYIIGPHLSDKKRKFATKSKNNSWSPKFNESFQYSLGAEAGPESYELQVCVKDYCFAREDRTVGMAVLQVKDIANKASVTCWLPLGRRVHMDETGLTVLRILSQRNNDDVAKEFVKLKSDQRSAEEGRS
GO:0005509	Eukarya	UP000233200_A0A2K6QHP4	13	246	325	80	10.539	96	155	60	0.176	155	10.539	96	155	60	16.57	1	155	155	466	8.452	6.191	PPGGAGFSGYPQPPSQSYGGGPAQVPLPSGFPGGQMPSQYPGGQPTYPSQPAAMSQGTQG	MSYPGYPPTGYPPFP	TYPSQPAAMSQGTQG	MSYPGYPPTGYPPFPGYPPAGQESSFPPSGQYPYPSGFPPMGGGAYPQVPSSGYPGAGGYPAPGGYPAPGGYPGVPQPGGAPSYPGVPPGQGFGVPPGGAGFSGYPQPPSQSYGGGPAQVPLPSGFPGGQMPSQYPGGQPTYPSQPAAMSQGTQG	129	0.446	0.002	0.089	56	-0.033	-0.033	-0.036	0.081	0.073	21	MSYPGYPPTGYPPFPGYPPAGQESSFPPSGQYPYPSGFPPM	MSYPGYPPTGYPPFPGYPPAGQESSFPPSGQYPYPSGFPPMGGGAYPQVPSSGYPGAGGYPAPGGYPAPGGYPGVPQPGGAPSYPGVPPGQGFGVPPGGAGFSGYPQPPSQSYGGGPAQVPLPSGFPGGQMPSQYPGGQPTYPSQPAAMSQGTQGTIRPAANFDAMRDAEILRKAMKGFGTDEQAIVDVVANRSNDQRQKIKAAFKTSYGKDLIKDLKSELSGNMEELILALFMSPTYYDAWSLRKAMQGAGTQERVLIEILCTRTNQEIREIVRCYQSEFGRDLEKDIRSDTSGHFERLLVSMCQGNRDENQSVNHQMAQEDAQRLYQAGEGRLGTDESCFNMILATRSFPQLRATMEAYSRMANRDLLSSVSREFSGYVESGLKTILQCALNRPAFFAERLYYAMKGAGTDDSTLVRIVVTRSEIDLAQIKQMFAQMYQKTLGTMIAGDTSGDYRRLLLAIVGQ
GO:0005509	Eukarya	UP000078576_A0A194UX03	13	384	463	80	10.535	1108	1167	60	0.176	390	10.535	1108	1167	60	34.041	1028	1417	390	1603	19.156	14.102	QQSTSSQPGSTSGGQVSPSSQAAATSGSQTTFSSQPGSTSGSQRSSSPSISTSGGQASSS	SSQSGSTSAGQTSTS	TSIGTSSSQQSSQGG	SSQSGSTSAGQTSTSSQSAVTSGGQTSSSSQSGAASAGQTSTSSPLGTTSVGQPSSTSQAATTSGAQTSTSSHSVTTSGAQQSTSSQPGSTSGGQVSPSSQAAATSGSQTTFSSQPGSTSGSQRSSSPSISTSGGQASSSTSSQPPTSQAPVSTSSLASSSASTTSTAQSASSPSNSPTSSSAASASSTPSATSAQAASSSGAPSPTPSQSGSQGGSVTSSGQAATSSSQSQRTSSTGGSSTSVSIASQATTSALSSQPSTQGGSVATSGQATSSSSLGQSTSTGASLTTGSSVSQSGPSAFSSQSSTQGGSVTTSSQALPSSSQSQTSSSGASSPSASSVSQAGTSAPPSQPSTQGGSVTTSSQSTLSSSQSQMTSIGTSSSQQSSQGG	140	0.483	0.004	0.19	29	0.099	0.099	-0.004	-0.331	-0.421	871	QFDYRYTKYIGVQWNCCHFVYGISRLHRCGKHQSAKYVQLR	MEFWVLLCFWSLVATGSQNGVSAGQVDLKRAPHFVALEEPAPSVCYFYTYTWLATEGAPFATPLYPSWAEPGSSPTGIPPQGIPPQGNPPYGSTSALGPGQGTVPTTSVPGAGPSPSTVTPAGSAIMIPVAQGRDFSINLNAYLSSASDDVLSLTTQPNEAFVHLNTAQKTVYGTAPEVASELTVAITVLVAPATNAAYGALRRVVDMKAAAYSINITLQIEPITSVPITPGNSFSIKLNRYLENPSDTASLVTQPSSSWITYDASTKVVSGTVPSTYAAADTNLTINAVTQNGTTYSRYFMLDVQPVPSIPQTTGKTFLIRLREYLLATSDNITSVTLDPTASWITYSSSAGTLSGTVPTSLTNGTVVVTVRAASDSKGFSYSFQLKIVVQDVTQASAVLIPVVASNNFAINVTQYFPASSQLTAVSSNPAVTWVKFDATQNRIYGSVPDLTTGNVVTITVNASSTGSSAKRSSVQYSKSFSLEINANDIPAFNITLGNQFSLDLSEDLLSQPGDYLTGITTNPTVSWLSLSSDGKRVTGTVPNTVAAGTSITINGSAVDPTLGSSYGKQYSLVLAAGQNVTVPVILGEAFQVNLTQYLETNGDTILPLTISPDVSWVSLHTAQPPYLFGTVPTAYDGSMVNITVSAVSQVTGYTYTILVILDIFGEATVVPFGQSAEFVMSLVPLLKTPLDLVESIQTYPSVDWITFNMANRSISGRVPDSEPAGSINITVDALSTDASAAYTRFFSKIISPRQVVYYRYSVLVSLVVPSQAANTTSSSTSSSVISTTTVTTQTSQTTPISTTAPVSSTVPVSSTAPASSTSWGLKLGKCTSSDHHQWREFFIAGIDHQFDYRYTKYIGVQWNCCHFVYGISRLHRCGKHQSAKYVQLRRCCHFVFHLVQQQSEWNEHQFTTKYTKLWWRCHLVYGTFQHPRRSEQHIPSGTSSSSPNTSSSVASSTVSSSNLGGVSSSTSMSTSQRLASTTAGSTSGASTVSSASTPQILSFSSATSTSSLAQSSTSSFSSTLASSQSGSTSAGQTSTSSQSAVTSGGQTSSSSQSGAASAGQTSTSSPLGTTSVGQPSSTSQAATTSGAQTSTSSHSVTTSGAQQSTSSQPGSTSGGQVSPSSQAAATSGSQTTFSSQPGSTSGSQRSSSPSISTSGGQASSSTSSQPPTSQAPVSTSSLASSSASTTSTAQSASSPSNSPTSSSAASASSTPSATSAQAASSSGAPSPTPSQSGSQGGSVTSSGQAATSSSQSQRTSSTGGSSTSVSIASQATTSALSSQPSTQGGSVATSGQATSSSSLGQSTSTGASLTTGSSVSQSGPSAFSSQSSTQGGSVTTSSQALPSSSQSQTSSSGASSPSASSVSQAGTSAPPSQPSTQGGSVTTSSQSTLSSSQSQMTSIGTSSSQQSSQGGIVTTTGPSAAIRNLGISISAKYPRQFGDDDQCKRSNLISEPGDELGGIKFIPKPGNEPYYFECLSKPSNYFDIWQPDFASRNLDIFKHLKLDIITELRKSNLFSSGNLYFKLCELNVATSIAVWKSNFVPSRSLYIFFKFWESNTFVTNFNIWEPDYCSSHLPDNTRFFPSHDICLWNSIIWDI
GO:0005509	Eukarya	UP000245341_A0A2U3XRG8	18	2491	2570	80	10.535	2511	2570	60	0.176	80	10.535	2511	2570	60	13.941	2491	2570	80	3067	4.98	-1.51	TIQSGSNQLVVIFNSDHSVQNGGFYATWNTQTLGCGGNFTNPSGYILSPNYPKQYDNNMN	NGGSPGSPIIGQYCG	ILSPNYPKQYDNNMN	NGGSPGSPIIGQYCGSSNPGTIQSGSNQLVVIFNSDHSVQNGGFYATWNTQTLGCGGNFTNPSGYILSPNYPKQYDNNMN	439	0.471	0.036	0.124	41	0.048	0.048	-0.076	0.127	-0.035	2335	THFPEGNFTSPGYNGVSNYSRNLNCEWTLSNPNQGNSSMYI	MSSSFLWSLVILLTFAESNGGTGELELQRQKRSTELQQPRMAAERGNLVFLAGTAQNIEFRTGSLGKIKLNEEDLGECLHQIQRNKDDIIDLKRSAVGLPQNISSQIHQLNSKLVDMERKFQNLQQTVDRKVCSSNPCQNGGTCLNLHDSFYCICPSQWKGPLCSVDVNECAIYSGTPLGCQNGATCENTAGSYSCLCSPETHGPQCASRYDDCEGGSKELCVHGICEDLVRVQADQPRYSCICDVGWTSPLNGPACVLDIDECSLQHSPCSTLAQCFNTPGSFYCGACPTGWQGNGYSCQDINECEINNGGCSVAPPVTCVNTFGSYHCQACPPGYQGNGRVCTLIDICSVSNGGCHPDASCSSVLGSLPLCTCLPGYTGNGYGPNGCVQLSNICQSRPCLNGQCIETVSGYLCKCESGWAGINCTENINECLSNPCLNGGTCVDGINAFSCECTRFWTGLLCQIPQQVCGGSLSGMSGSFSYMSPDVGYVHDVNCFWVIRTEEGKVRDDQTLLGKVCGNETISNIKSITNSIWIRLKIDASVVRASFRAVYQVACGGELTGEGVIRSPFYPNVYPGERICRWTIHQPQSQVVILNFTAFEIESSTHCDTDYIEIGSSSILGSPENKKYCGTDIPSFITSVYNFLYVIFVKSSSTENRGFMAKFSSADLACGKILTESTGIIQSPGHPNIYPHGINCTWHILVQPGHLIHLIFRVFHLEFHYNCTNDYLEVYDTGSETSLGRYCGKSIPPSLTSSTNSLMLIFVADSDIAYEGFLINYEAIDASAACMEDYTEESGTFTSPNFPDNYPNNLKCIYRITVETSQQIALHFTNFSLEEAIGGHCIGDFVEIRDGGYESSPPLGTYCGSNPPPRIISHSNKLWLQFKSDFLGSGPGFSVYWDGSLTGCGGNLTTPTGVFTSPNYPMPYYHSSECYWRLKSSHGSPFELEFEDFHLENHPNCMSDYLAVYDGPSTSSHLLSQLCGNEKPPLIRSSGDSMFLKFRTDEGQQGGGFLAKYQQTCRNVVIVNRTYGILESIHYPGPYSDNQRCNWTIQASIGNTVNYTFLAFELENHINCSTDYLELHDGPRRIGRYCGTDMPPTGSTTGSKLQVLFYTDGVSHHEKGFQMQWFIHGCGGELSGTMGSFSSPGYPNTYPPNKECLWYITTAPGSSIQLTIHDFDVEYHVRCNFDVLEIYGGPDFHSPRISQLCAQRSSENPMQVSSTGNELAIRFKTDSSVNGRGFNASWQAVPGGCGGIFQAPNGEIHSPNYPSPYRRNTDCSWVIRVERNHRVLLNFTDFDLEPQDSCITAYDGLSATTTRLARVCGRQLLANPITSSGNSLFLRFQSGPSRQSRGFRAHFRQACGSYILTDSFDTISSPLFPAKYPNNQNCSWIIQAQPPFNHITLSFDHFGLESSTTCTQDFIEILDGDYDDAPLRGRYCGTSMPHPITSFSHALTLRFVSDSRANSEGFHATYAASSSACGGTFHMAEGIFNSPGYPEVYPSNVECVWNIVSSPGNRLQLSFITFQLEDSRDCSRDFVEVREGNATGPLVGRYCGNVLPLNYSSIVGHILWIRFVSDGSGSGTGFQATFTKIFGNDNIVGTHGKVASPLWPGRYPHNSNYQWIVNVNASQVIHGRILEIDIEAAPGCYYDKLRIYDGHGVHSRLIGTYCGTQTTTFSSSRNSLTFQFSSDSSVTGKGFLLEWFAVNVSVGPLPTIATGACGGFLRTGDAPVFLFSPGWPESYSNNVDCMWLIQAPDSTVELNILSLDIEAHRTCDYDKLVIRDGDSNLAPQLAVLCGREIPGPIRSTGEYMFIRLTSDFSVTGAGFNASFHKSCGGYLHADRGIITSPQYPETYSPNLNCSWHVLVQSGLTIAVHFEQPFQIPNGDSSCSQGDYLVLKNGPDIYSPPLGLHGGNGHFCGSHPSSTLFTSDNQMFVQFISDASNGGQGFKIKYEAKSLACGGNIYIHDVDSAGYVTSPGHPDNYPQHADCTWLLAAPPGKLIRLQFEDQFNIGETPNCTSNYLELRDGADSNAPVLSKVCGRSLPRSQLSSGDVMYLRFRSDNSPTQVGFKIKYAIAHCGGRVTGQSGVIESGYPTLPYRDNLFCEWHLEGPSGHYLTIHFEDFNLQNSSGCEKDFVEIWENHTSGSLLGRYCGNTIPDSIDTSSNVALVRFVTDGSLTASGFRLQFESSMEECGGDLQGPTGTFTSPNYPNPNPHGRVCEWRITVQEGRRITLTFNNLSLEARPSCSSERVTIFNGIRSNSPQLEKLCSNVNVSDAIRSSGNTMKVVFFTDGSRPYGGFSASYTSSEDAVCGGSLTHFPEGNFTSPGYNGVSNYSRNLNCEWTLSNPNQGNSSMYIQFEDFYLESHQDCQFDVLEFRASNADGPLMWRLCGPSKPTVPLVTPYPQVWIHFVTNEHVEHVGFHAEYSFTDCGGIQLGESGVITSPNYPASYDSLTHCSWLLEAPEGHTITLTFSDFDIEAHATCVWDSVTVRNGGSPGSPIIGQYCGSSNPGTIQSGSNQLVVIFNSDHSVQNGGFYATWNTQTLGCGGNFTNPSGYILSPNYPKQYDNNMNCTYIIEADPLSLVFLTFVSFHLEGPRQGCGGYLTGSNNTFASPDSDSNGRYDKNLNCIWFITAPVNKLIKLTFSTFALEAQSILQRCIYDYVKLYDGDSENANLAGTFCGSTVPAPFISSGNFLTVQFVSDATLEREGFNATYTLVDMPCGGTYNATWTPQSISSPNSSNPEILFSMCTWVLEAPPHQQVKITVWALQLLSQDCDQNYLEFQDSPESHANPGLLVCGRNASATPTFYSSGSTAIVIFKSEVLSGNSRVGFTYQIAGCNRDYNKAFGNLKSPGWPDNYDNNLDCTVILTAPQNHTISLFFHSFGIEDSSECTHDFLEVRNGSDSSSPLLGTYCGTLLPNPIFSQNNELYLRFKSDRATSSHGYEILWTSSPSGCGGTLFGDSGSFTSPSYPGTYPNNTHCEWAITAPAGRPVTISFYFISIDDPGDCVQNYLILYSGPDANSPSSGPYCGADTNIAPFMASSPRVFIKFHAEYAVHPSAFRLTWDS
GO:0005509	Eukarya	UP000224522_A0A2G3CKU7	23	14	93	80	10.526	24	83	60	0.175	74	10.526	24	83	60	17.491	11	84	74	1182	8.05	4.041	NTNTTNTTTTSGTVPTNPRETSKAATSTTAVNSRKQEGSNYNQKKHHQQQQKQQPRNSQQ	SGSNSNTPSATNTNT	HQQQQKQQPRNSQQN	SGSNSNTPSATNTNTNTTNTTTTSGTVPTNPRETSKAATSTTAVNSRKQEGSNYNQKKHHQQQQKQQPRNSQQN	488	0.445	-0.008	0.081	112	-0.031	-0.031	-0.009	-0.279	-0.344	897	LSARYHPQVFGSQQTLVSMFTRRQTTEQVILEESESPQIPS	MGSCFSSSKVSGSNSNTPSATNTNTNTTNTTTTSGTVPTNPRETSKAATSTTAVNSRKQEGSNYNQKKHHQQQQKQQPRNSQQNVKTISSRRQSGVIPCGKRTDFGYDKDFEKRYTIGKLLGHGQFGYTYVATDKSSGDRVAVKRIEKNKMVLPIAVEDVKREVKILKALAGHENVVQFYNSFEDENYVYIVMELCEGGELLDRILSKKDSRYTEKDAAIVVRQMLKVAAECHLHGLVHRDMKPENFLFKSSKADSPLKATDFGLSDFIRPGKKFQDIVGSAYYVAPEVLKRRSGPESDVWSIGVITYILLCGRRPFWDKTEDGIFKEVLRNKPDFRRKPWSNISNSAKDFVKKLLVKDPRARLTAAQALSHPWVREGGDASEIPLDISVLSNMRQFVRYSRLKQFALRALASTLDEEELADLRDQFSAIDVDKNGVISLEEMRQALAKDLPWKMKESRVLEILQAIDSNTDGLVDFPEFVAATLHVHQLEEHNSTKWQQRSQAAFEKFDVDKDGFITPEELKMHTGLRGSVDPLLEEADIDKDGKISISEFRRLLRTASMSSPTETKLSKHDLRADLVRAEGYESFFSCCTRNSDRGRSAGYSGVATFCRVKSAFLSTEVALPISAEEGFTGLLATSKGYQPRKEECPSIAGGLECFSRDELLKVDSEGRCLITDHGHFVLFNIYGPRAVQDDPERIQFKLTFFRMLERRWEFLLHQGRRIIIVGDLNIAPAVIDRCDAETDFEKNEFRRWFRSLLVQNGGRLLDIFRAKHPDREGAYTCWSQSTGAEEFNYGSRIDHILSAGSCLHGEEIQEGHDFVTCHVSECDILMQFQRWKPGNTPRWKGGRSIKLEGSDHVPVYTSLVEIPEVLQHSTPPLSARYHPQVFGSQQTLVSMFTRRQTTEQVILEESESPQIPSQEELISTPEKYDSRASQITMLGSQSNADILPCIAAKKKARLGQGSQLTLKSFFQKRTHRSETSSSSFADSKLFQTDISYSQIEPKGIPSAVDESSASKDCRSNAIDNTQHDCQLDACGSDKGKSEVALQEWQRIQQLMQNSVPLCKGHQEPCVSRVVKKAGPNLGRRFYVCARAESRCETEIEFSGDVATLNFSVLCCCFALSSILLGPSITKLLQIPRAQALYRSRRYIMEFPEMTLAKISRQTIPAFCLIYARTVLSSLQL
GO:0005509	Eukarya	UP000233200_A0A2K6NKI5	13	87	166	80	10.514	88	147	60	0.175	138	10.514	88	147	60	20.493	41	178	138	506	10.773	6.491	GGFGQPPSAQQPIPPYGMYPPPGGNPSSGMPSYPPYPGAPVPGQPMPPPGQQPPGAYPGQ	NVASYAGQFNQDYLS	QQQPVPSYPGYPGSG	NVASYAGQFNQDYLSGMAANMSGTFGGANMPNLYPGAPGASYPPVPPGGFGQPPSAQQPIPPYGMYPPPGGNPSSGMPSYPPYPGAPVPGQPMPPPGQQPPGAYPGQPPVTYPGQPPVPLPGQQQQPVPSYPGYPGSG	130	0.442	-0.002	0.079	31	-0.055	-0.055	-0.002	0.169	0.14	107	PGGFGQPPSAQQPIPPYGMYPPPGGNPSSGMPSYPPYPGAP	MSYPGYPPPPGGYPPAAPGGGPWGGAAYPPPPSMPPIGLDNVASYAGQFNQDYLSGMAANMSGTFGGANMPNLYPGAPGASYPPVPPGGFGQPPSAQQPIPPYGMYPPPGGNPSSGMPSYPPYPGAPVPGQPMPPPGQQPPGAYPGQPPVTYPGQPPVPLPGQQQQPVPSYPGYPGSGTITPAVPPTQFGSRGTIADAPGFDPLRDAEVLRKAMKGFGTDEQAIIDCLGSRSNKQRQQILLSFKTAYGKDLIKDLKSELSGNFEKTILALMKTPVLFDVYEIKEAIKGAGTDEACLIEILASRSNEHIRELNRAYKAEFKKTLEEAIRSDTSGHFQRLLISLSQGNRDESTNVDMSLAQRDAQELYAAGENRLGTDESKFNAVLCSRSRAHLVAVFNEYQRMTGRDIEKSICREMSGDLEQGMLAVVKCLKNTPAFFAERLNKAMRGAGTKDRTLIRIMVSRSETDLLDIRSEYKRMYGKSLYHDISGDTSGDYRKILLKICGGND
GO:0005509	Eukarya	UP000233080_A0A2K5JG64	13	87	166	80	10.497	88	147	60	0.175	138	10.497	88	147	60	20.59	41	178	138	506	10.834	6.588	GGFGQPPSAQQPVPPYGMYPPPGGNPSSGMPSYPPYPGAPVPGQPMPPPGQQPPGAYPGQ	NVASYAGQFNQDYLS	QQQPVPSYPGYPGSG	NVASYAGQFNQDYLSGMAANMSGTFGGANMPNLYPGAPGAGYPPVPPGGFGQPPSAQQPVPPYGMYPPPGGNPSSGMPSYPPYPGAPVPGQPMPPPGQQPPGAYPGQPPVTYPGQPPVPLPGQQQQPVPSYPGYPGSG	131	0.443	-0.002	0.081	31	-0.056	-0.056	-0.003	0.166	0.137	107	PGGFGQPPSAQQPVPPYGMYPPPGGNPSSGMPSYPPYPGAP	MSYPGYPPPPGGYPPAAPGGGPWGGAAYPPPPSMPPIGLDNVASYAGQFNQDYLSGMAANMSGTFGGANMPNLYPGAPGAGYPPVPPGGFGQPPSAQQPVPPYGMYPPPGGNPSSGMPSYPPYPGAPVPGQPMPPPGQQPPGAYPGQPPVTYPGQPPVPLPGQQQQPVPSYPGYPGSGTVTPAVPPTQFGSRGTIADAPGFDPLRDAEVLRKAMKGFGTDEQAIIDCLGSRSNKQRQQILLSFKTAYGKDLIKDLKSELSGNFEKTILALMKTPVLFDVYEIKEAIKGVGTDEACLIEILASRSNEHIRELNRAYKAEFKKTLEEAIRSDTSGHFQRLLISLSQGNRDESTNVDMSLAQRDAQELYAAGENRLGTDESKFNAVLCSRSRAHLVAVFNEYQRMTGRDIEKSICREMSGDLEQGMLAVVKCLKNTPAFFAERLNKAMRGAGTKDRTLIRIMVSRSETDLLDIRSEYKRMYGKSLYHDISGDTSGDYRKILLKICGGND
GO:0005509	Eukarya	UP000233080_A0A2K5JG56	13	54	133	80	10.497	55	114	60	0.175	145	10.497	55	114	60	17.519	1	145	145	473	10.896	7.325	GGFGQPPSAQQPVPPYGMYPPPGGNPSSGMPSYPPYPGAPVPGQPMPPPGQQPPGAYPGQ	MPPIGLDNVASYAGQ	QQQPVPSYPGYPGSG	MPPIGLDNVASYAGQFNQDYLSGMAANMSGTFGGANMPNLYPGAPGAGYPPVPPGGFGQPPSAQQPVPPYGMYPPPGGNPSSGMPSYPPYPGAPVPGQPMPPPGQQPPGAYPGQPPVTYPGQPPVPLPGQQQQPVPSYPGYPGSG	131	0.444	-0.002	0.084	31	-0.056	-0.056	-0.003	0.166	0.137	74	PGGFGQPPSAQQPVPPYGMYPPPGGNPSSGMPSYPPYPGAP	MPPIGLDNVASYAGQFNQDYLSGMAANMSGTFGGANMPNLYPGAPGAGYPPVPPGGFGQPPSAQQPVPPYGMYPPPGGNPSSGMPSYPPYPGAPVPGQPMPPPGQQPPGAYPGQPPVTYPGQPPVPLPGQQQQPVPSYPGYPGSGTVTPAVPPTQFGSRGTIADAPGFDPLRDAEVLRKAMKGFGTDEQAIIDCLGSRSNKQRQQILLSFKTAYGKDLIKDLKSELSGNFEKTILALMKTPVLFDVYEIKEAIKGVGTDEACLIEILASRSNEHIRELNRAYKAEFKKTLEEAIRSDTSGHFQRLLISLSQGNRDESTNVDMSLAQRDAQELYAAGENRLGTDESKFNAVLCSRSRAHLVAVFNEYQRMTGRDIEKSICREMSGDLEQGMLAVVKCLKNTPAFFAERLNKAMRGAGTKDRTLIRIMVSRSETDLLDIRSEYKRMYGKSLYHDISGDTSGDYRKILLKICGGND
GO:0005509	Eukarya	UP000001067_E3RN47	16	72	151	80	12.147	94	153	60	0.202	72	10.483	75	134	60	14.967	75	146	72	692	6.59	2.046	NFQYANPPANITYTAKPATSNQPPAVRHNAQPMSPSYSSPPPLQYPTTSQAPSSSQSQYA	NFQYANPPANITYTA	QYATMPQTPSSQSQY	NFQYANPPANITYTAKPATSNQPPAVRHNAQPMSPSYSSPPPLQYPTTSQAPSSSQSQYATMPQTPSSQSQY	445	0.41	-0.022	-0.03	100	-0.038	-0.038	-0.015	-0.421	-0.411	438	GSFGKIAYITALGKYESEGYWANYWYQSNSARRELLIEALM	MGNYNDLPPHQRPGYHPQAASFAHPSTTAAPSTGVAYAQPGNVQYAPTASNFAYTAAPASHTRTHSRTPSATSANFQYANPPANITYTAKPATSNQPPAVRHNAQPMSPSYSSPPPLQYPTTSQAPSSSQSQYATMPQTPSSQSQYVAMPQAPPPLQAAQHAYPPPPMGQHSPRPEHRRAASHDGRNVVELRPQGNYGRSDRPEELRIDRLSVSGNRPDLRMIVPGGMPGGFPNGPGSLPPPSPLLEAYHGTYQSLSPMPQSLMLDDDDLNHLPPLEPLSPRDTLSPRDTLAPRASSHARSSSKGRHVRRRTRSTSRRPSSPPSHSNRNDKLAVATYNYGDRLTEKEKRRVRIYDATEDALALTSAMAGTPDAGTIIDIIPALSHDQMLELRTEYKRHFKLQGRGVNIAKHIKMKIPGSFGKIAYITALGKYESEGYWANYWYQSNSARRELLIEALMGRQNHEIREIKDSFKDKRYSDSLTRCMDKELKADKFRKAVLWALEGHRQEESDVWPLERRDRDVDTLYRAIRAREGGESDMLEIVVTRSDAHLRDVLRAYERHYQGNFARDALKKSNNLVGEVIAHILNGVINRPARDAMLLNHALVDLIEPAYDARSSGRLSAREASSSKHERQQRVELLISRLVRLHWDRLHFSRVQTEYDEKYGRVVEEDIEEATKGDFREFCLAICQAGR
GO:0005509	Eukarya	UP000290289_A0A498I3U2	9	1	80	80	10.481	18	77	60	0.175	86	10.481	18	77	60	11.943	1	86	86	270	6.542	3.085	PGQPYGSPPQGQHQHQTAQPYGAPSAPYGAPAAPYGAPYAPDKPYNPDKPHKNQGGGGGY	MSGYPHLPPGSGYGS	GGGGGYPAPAPGYGS	MSGYPHLPPGSGYGSAPPGQPYGSPPQGQHQHQTAQPYGAPSAPYGAPAAPYGAPYAPDKPYNPDKPHKNQGGGGGYPAPAPGYGS	93	0.456	0.004	0.116	80	-0.18	-0.18	-0.095	0.246	0.226	21	MSGYPHLPPGSGYGSAPPGQPYGSPPQGQHQHQTAQPYGAP	MSGYPHLPPGSGYGSAPPGQPYGSPPQGQHQHQTAQPYGAPSAPYGAPAAPYGAPYAPDKPYNPDKPHKNQGGGGGYPAPAPGYGSPFAALVPSVFPPGTDPNVIACFQLADQDGSGFIDDKEMQRALSSYNQSFSLRTVHLLMYLFTQTNTRKIGPKEFAALFYSLQSWRGVFERFDRDRSGFIDANELRDALLSLGFAVSPVVLELLVSKFDKTGGKKRAIEYDNFIECCLTVKGLTEKFKEKDKAYNGMGTFSYEEFMLTVLPFLIA
GO:0005509	Eukarya	UP000261420_A0A3B4V0E2	16	802	881	80	10.461	181	240	60	0.174	276	10.461	181	240	60	24.652	21	296	276	1227	11.81	7.278	GGGGGSSGSSGGSSGGSGGGSGSGGSDSGSSGGSGGSGSSSGGSGGSSGSSGGASGSGGS	SNSSSINSIGRSRNR	GGDSSGGGGSGSSGG	SNSSSINSIGRSRNRGGGGGGRGGGSGGGGGRGGGSGGGGGGGDGRGGGSGGGGGGGGIGGGDGGGGVGGGGGGGGGGGGGSGGGGNGGGIGGGGGGSGGRGDGSGGGGGGGGGRGGGGSGGRGDGSGGGGGGGRGGGGSGGRGDGSGGGGSGSGIGIGDGGGGGSSGSSGGSSGGSGGGSGSGGSDSGSSGGSGGSGSSSGGSGGSSGSSGGASGSGGSDSGSSGGSSGGASGSGGSGSGSKTVDGSSSGGGGGSGSGSSGGDSSGGGGSGSSGG	574	0.433	0.057	-0.002	268	0.009	0.009	-0.047	-0.242	-0.207	21	MFLCSQSRENEEMRITLAELSNSSSINSIGRSRNRGGGGGG	MFLCSQSRENEEMRITLAELSNSSSINSIGRSRNRGGGGGGRGGGSGGGGGRGGGSGGGGGGGDGRGGGSGGGGGGGGIGGGDGGGGVGGGGGGGGGGGGGSGGGGNGGGIGGGGGGSGGRGDGSGGGGGGGGGRGGGGSGGRGDGSGGGGGGGRGGGGSGGRGDGSGGGGSGSGIGIGDGGGGGSSGSSGGSSGGSGGGSGSGGSDSGSSGGSGGSGSSSGGSGGSSGSSGGASGSGGSDSGSSGGSSGGASGSGGSGSGSKTVDGSSSGGGGGSGSGSSGGDSSGGGGSGSSGGDGDGADYNDLDRDRDGEVWCVQDGRIYEHGEDWEVDSCTSCNCQDGKVVCQQVSCPPVSCLNPSFIDGKCCPVYNGDGWSPWSEWTHCSVTCGRGGQQRGRSCNGIMPACAGPSLQTRSCMLMKCERKDGNWGLWSPWSACTTTCGEGHITRVRLCNNPPPHKGGKGCSGSARETQACNNTLCPIAGGWTTWNEWSLCSESCGGGLLSRQRECINPVPQNGGKRCAGDAVDYEVCNKQPCPIDTCLLSFPCFPGVQCTSYSDGSWECGRCPLGLHGNGTHCDDENECEVEGVCFTECVNTDPGYYCLPCPPRYKGTQPYGLGLQAAQETKQVCEPYNPCKDNTHTCHKYAECIYLGLASEVLFKCVCAVGFAGDGFLCGDDSDLDGWPNYKLTCKQNATYHCQKDNCPTIPNSGQEDLDRDGLGDACDPDDDNDDIIDERVGLCIFTSSDNCPLVYNPRQYDSDRDGVGDRCDNCPFESNPLQTDTDDNGEGDACSIDMDGDEVLNDRDNCPLVYNTDQRDTDMDGVGDQCDNCPLLHNPLQLDSDSDLVGDMCDDNDDIDEDGHQNSLDNCPYIPNSNQADHDNDGRGDACDHDDDNDGIPDDRDNCRLVPNRDQLDSDGDGSGEACFDDFDNDSIPDALDPCPLNQDIGSTDFRKFQVVLLDPKGTTQSDPLWVIRSQGRELLQTANSDPGIALGYDKFSAVDFSVTFYVNTNRDDDYAGIVFAYQSTQRFYVVMWKQVSQAYWEKRPSKAFGTAGVSIKLVNSTTGPGEYLRNALWHTGNTRHQVRTLWHDPNKIGWKDFTAYRMHLIHRPKTGFIRVVVYEGRDILSDSGAVYDHTLAGGRLGLFVFSQEHVLFSDLRYECRESYKLFMLMSNINMTWIIGLAVTRFYCTTAKSIYHKIFSLCDSRLIRMGYLIYTIATYFITFK
GO:0005509	Eukarya	UP000261420_A0A3B4UYR3	16	793	872	80	10.461	181	240	60	0.174	276	10.461	181	240	60	24.652	21	296	276	1164	11.862	7.341	GGGGGSSGSSGGSSGGSGGGSGSGGSDSGSSGGSGGSGSSSGGSGGSSGSSGGASGSGGS	SNSSSINSIGRSRNR	GGDSSGGGGSGSSGG	SNSSSINSIGRSRNRGGGGGGRGGGSGGGGGRGGGSGGGGGGGDGRGGGSGGGGGGGGIGGGDGGGGVGGGGGGGGGGGGGSGGGGNGGGIGGGGGGSGGRGDGSGGGGGGGGGRGGGGSGGRGDGSGGGGGGGRGGGGSGGRGDGSGGGGSGSGIGIGDGGGGGSSGSSGGSSGGSGGGSGSGGSDSGSSGGSGGSGSSSGGSGGSSGSSGGASGSGGSDSGSSGGSSGGASGSGGSGSGSKTVDGSSSGGGGGSGSGSSGGDSSGGGGSGSSGG	565	0.425	0.066	-0.033	259	0.009	0.009	-0.047	-0.242	-0.207	21	MFLCSQSRENEEMRITLAELSNSSSINSIGRSRNRGGGGGG	MFLCSQSRENEEMRITLAELSNSSSINSIGRSRNRGGGGGGRGGGSGGGGGRGGGSGGGGGGGDGRGGGSGGGGGGGGIGGGDGGGGVGGGGGGGGGGGGGSGGGGNGGGIGGGGGGSGGRGDGSGGGGGGGGGRGGGGSGGRGDGSGGGGGGGRGGGGSGGRGDGSGGGGSGSGIGIGDGGGGGSSGSSGGSSGGSGGGSGSGGSDSGSSGGSGGSGSSSGGSGGSSGSSGGASGSGGSDSGSSGGSSGGASGSGGSGSGSKTVDGSSSGGGGGSGSGSSGGDSSGGGGSGSSGGDGDGADYNDLDRDRDGEVWCVQDGRIYEHGEDWEVDSCTSCNCQDGKVVCQQVSCPPVSCLNPSFIDGKCCPVYNGDGWSPWSEWTHCSVTCGRGGQQRGRSCNGIMPACAGPSLQTRSCMLMKCERKDGNWGLWSPWSACTTTCGEGHITRVRLCNNPPPHKGGKGCSGSARETQACNNTLCPIAGGWTTWNEWSLCSESCGGGLLSRQRECINPVPQNGGKRCAGDAVDYEVCNKQPCPIDTCLLSFPCFPGVQCTSYSDGSWECGRCPLGLHGNGTHCDDENECEVEGVCFTECVNTDPGYYCLPCPPRYKGTQPYGLGLQAAQETKQVCEPYNPCKDNTHTCHKYAECIYLGLASEVLFKCVCAVGFAGDGFLCGDDSDLDGWPNYKLTCKQNATYHCQKDNCPTIPNSGQEDLDRDGLGDACDPDDDNDDIIDERDNCPLVYNPRQYDSDRDGVGDRCDNCPFESNPLQTDTDDNGEGDACSIDMDGDEVLNDRDNCPLVYNTDQRDTDMDGVGDQCDNCPLLHNPLQLDSDSDLVGDMCDDNDDIDEDGHQNSLDNCPYIPNSNQADHDNDGRGDACDHDDDNDGIPDDRDNCRLVPNRDQLDSDGDGSGEACFDDFDNDSIPDALDPCPLNQDIGSTDFRKFQVVLLDPKGTTQSDPLWVIRSQGRELLQTANSDPGIALGYDKFSAVDFSVTFYVNTNRDDDYAGIVFAYQSTQRFYVVMWKQVSQAYWEKRPSKAFGTAGVSIKLVNSTTGPGEYLRNALWHTGNTRHQVRTLWHDPNKIGWKDFTAYRMHLIHRPKTGFIRVVVYEGRDILSDSGAVYDHTLAGGRLGLFVFSQEHVLFSDLRYDIYTICNPIPMHDA
GO:0005509	Eukarya	UP000261420_A0A3B4UYG0	16	793	872	80	10.461	181	240	60	0.174	276	10.461	181	240	60	24.652	21	296	276	1172	11.968	7.333	GGGGGSSGSSGGSSGGSGGGSGSGGSDSGSSGGSGGSGSSSGGSGGSSGSSGGASGSGGS	SNSSSINSIGRSRNR	GGDSSGGGGSGSSGG	SNSSSINSIGRSRNRGGGGGGRGGGSGGGGGRGGGSGGGGGGGDGRGGGSGGGGGGGGIGGGDGGGGVGGGGGGGGGGGGGSGGGGNGGGIGGGGGGSGGRGDGSGGGGGGGGGRGGGGSGGRGDGSGGGGGGGRGGGGSGGRGDGSGGGGSGSGIGIGDGGGGGSSGSSGGSSGGSGGGSGSGGSDSGSSGGSGGSGSSSGGSGGSSGSSGGASGSGGSDSGSSGGSSGGASGSGGSGSGSKTVDGSSSGGGGGSGSGSSGGDSSGGGGSGSSGG	565	0.423	0.063	-0.037	259	0.009	0.009	-0.047	-0.242	-0.207	21	MFLCSQSRENEEMRITLAELSNSSSINSIGRSRNRGGGGGG	MFLCSQSRENEEMRITLAELSNSSSINSIGRSRNRGGGGGGRGGGSGGGGGRGGGSGGGGGGGDGRGGGSGGGGGGGGIGGGDGGGGVGGGGGGGGGGGGGSGGGGNGGGIGGGGGGSGGRGDGSGGGGGGGGGRGGGGSGGRGDGSGGGGGGGRGGGGSGGRGDGSGGGGSGSGIGIGDGGGGGSSGSSGGSSGGSGGGSGSGGSDSGSSGGSGGSGSSSGGSGGSSGSSGGASGSGGSDSGSSGGSSGGASGSGGSGSGSKTVDGSSSGGGGGSGSGSSGGDSSGGGGSGSSGGDGDGADYNDLDRDRDGEVWCVQDGRIYEHGEDWEVDSCTSCNCQDGKVVCQQVSCPPVSCLNPSFIDGKCCPVYNGDGWSPWSEWTHCSVTCGRGGQQRGRSCNGIMPACAGPSLQTRSCMLMKCERKDGNWGLWSPWSACTTTCGEGHITRVRLCNNPPPHKGGKGCSGSARETQACNNTLCPIAGGWTTWNEWSLCSESCGGGLLSRQRECINPVPQNGGKRCAGDAVDYEVCNKQPCPIDTCLLSFPCFPGVQCTSYSDGSWECGRCPLGLHGNGTHCDDENECEVEGVCFTECVNTDPGYYCLPCPPRYKGTQPYGLGLQAAQETKQVCEPYNPCKDNTHTCHKYAECIYLGLASEVLFKCVCAVGFAGDGFLCGDDSDLDGWPNYKLTCKQNATYHCQKDNCPTIPNSGQEDLDRDGLGDACDPDDDNDDIIDERDNCPLVYNPRQYDSDRDGVGDRCDNCPFESNPLQTDTDDNGEGDACSIDMDGDEVLNDRDNCPLVYNTDQRDTDMDGVGDQCDNCPLLHNPLQLDSDSDLVGDMCDDNDDIDEDGHQNSLDNCPYIPNSNQADHDNDGRGDACDHDDDNDGIPDDRDNCRLVPNRDQLDSDGDGSGEACFDDFDNDSIPDALDPCPLNQDIGSTDFRKFQVVLLDPKGTTQSDPLWVIRSQGRELLQTANSDPGIALGYDKFSAVDFSVTFYVNTNRDDDYAGIVFAYQSTQRFYVVMWKQVSQAYWEKRPSKAFGTAGVSIKLVNSTTGPGEYLRNALWHTGNTRHQVRTLWHDPNKIGWKDFTAYRMHLIHRPKTGFIRVVVYEGRDILSDSGAVYDHTLAGGRLGLFVFSQEHVLFSDLRYECRGETSLKSKQPTSNTQVQ
GO:0005509	Eukarya	UP000261420_A0A3B4UYX3	16	608	687	80	10.461	169	228	60	0.174	276	10.461	169	228	60	24.652	9	284	276	982	12.052	7.523	GGGGGSSGSSGGSSGGSGGGSGSGGSDSGSSGGSGGSGSSSGGSGGSSGSSGGASGSGGS	SNSSSINSIGRSRNR	GGDSSGGGGSGSSGG	SNSSSINSIGRSRNRGGGGGGRGGGSGGGGGRGGGSGGGGGGGDGRGGGSGGGGGGGGIGGGDGGGGVGGGGGGGGGGGGGSGGGGNGGGIGGGGGGSGGRGDGSGGGGGGGGGRGGGGSGGRGDGSGGGGGGGRGGGGSGGRGDGSGGGGSGSGIGIGDGGGGGSSGSSGGSSGGSGGGSGSGGSDSGSSGGSGGSGSSSGGSGGSSGSSGGASGSGGSDSGSSGGSSGGASGSGGSGSGSKTVDGSSSGGGGGSGSGSSGGDSSGGGGSGSSGG	495	0.428	0.078	-0.036	259	0.034	0.034	-0.002	-0.775	-0.783	325	VQDGRIYEHGEDWEVDSCTSCNCQVCVEQISYTCLLSFPCF	MRITLAELSNSSSINSIGRSRNRGGGGGGRGGGSGGGGGRGGGSGGGGGGGDGRGGGSGGGGGGGGIGGGDGGGGVGGGGGGGGGGGGGSGGGGNGGGIGGGGGGSGGRGDGSGGGGGGGGGRGGGGSGGRGDGSGGGGGGGRGGGGSGGRGDGSGGGGSGSGIGIGDGGGGGSSGSSGGSSGGSGGGSGSGGSDSGSSGGSGGSGSSSGGSGGSSGSSGGASGSGGSDSGSSGGSSGGASGSGGSGSGSKTVDGSSSGGGGGSGSGSSGGDSSGGGGSGSSGGDGDGADYNDLDRDRDGEVWCVQDGRIYEHGEDWEVDSCTSCNCQVCVEQISYTCLLSFPCFPGVQCTSYSDGSWECGRCPLGLHGNGTHCDDENECEVEGVCFTECVNTDPGYYCLPCPPRYKGTQPYGLGLQAAQETKQACVLLFQPYTSFFVPTTFIMSLFCILKYNTHTCHKYAECIYLGLASEVLFKCVCAVGFAGDGFLCGDDSDLDGWPNYKLTCKQNATYHCQKDNCPTIPNSGQEDLDRDGLGDACDPDDDNDDIIDERDNCPLVYNPRQYDSDRDGVGDRCDNCPFESNPLQTDTDDNGEGDACSIDMDGDEVLNDRDNCPLVYNTDQRDTDMDGVGDQCDNCPLLHNPLQLDSDSDLVGDMCDDNDDIDEDGHQNSLDNCPYIPNSNQADHDNDGRGDACDHDDDNDGIPDDRDNCRLVPNRDQLDSDGDGSGEACFDDFDNDSIPDALDPCPLNQDIGSTDFRKFQVVLLDPKGTTQSDPLWVIRSQGRELLQTANSDPGIALGYDKFSAVDFSVTFYVNTNRDDDYAGIVFAYQSTQRFYVVMWKQVSQAYWEKRPSKAFGTAGVSIKLVNSTTGPGEYLRNALWHTGNTRHQVRTLWHDPNKIGWKDFTAYRMHLIHRPKTGFIRVVVYEGRDILSDSGAVYDHTLAGGRLGLFVFSQEHVLFSDLRYECRGETSCQNFCPGYQA
GO:0005509	Eukarya	UP000001073_G1QND9	16	172	251	80	10.442	55	114	60	0.174	114	10.442	55	114	60	15.857	1	114	114	284	8.433	6.449	YGPPAGGGPYGHPNPGMFPSGTPGGPYGGAAPGGPYGQPPPSSYGAQQPGLYGQGGAPPN	MASYPYRQGCPGAAG	AQQPGLYGQGGAPPN	MASYPYRQGCPGAAGQAPGAPPGSYYPGPPNSGGQYGSGLPPGGGYGGPAPGGPYGPPAGGGPYGHPNPGMFPSGTPGGPYGGAAPGGPYGQPPPSSYGAQQPGLYGQGGAPPN	115	0.441	0.004	0.074	28	0.005	0.005	0	-0.051	-0.164	201	KFIQQWKNLFQQYDRDRSGSISYTELQQALSQMGYNLSPQF	MASYPYRQGCPGAAGQAPGAPPGSYYPGPPNSGGQYGSGLPPGGGYGGPAPGGPYGPPAGGGPYGHPNPGMFPSGTPGGPYGGAAPGGPYGQPPPSSYGAQQPGLYGQGGAPPNVDPEAYSWFQSVDSDHSGYISMKELKQALVNCNWSSFNDETCLMMINMFDKTKSGRIDVYGFSALWKFIQQWKNLFQQYDRDRSGSISYTELQQALSQMGYNLSPQFTQLLVSRYCPRSANPAMQLDRFIQVCTQLQVLTEAFREKDTAVQGNIRLSFEDFVTMTASRML
GO:0005509	Eukarya	UP000291022_A0A452QWX8	14	242	321	80	10.401	82	141	60	0.173	158	10.401	82	141	60	12.96	1	158	158	396	5.4	2.594	SYPGGQGFGAPPGGAGFSGYPQPPSQSYGGGPAQIPLPGGFPGGQMPSQYPGGQAPYPSQ	MSYPGYPPTGYPPFP	TVTQGAQGTIQPAAN	MSYPGYPPTGYPPFPGYPPAGQESSFPPPGQYPYPSGFPPVGGGAYPPAPSGYPGAGGYPAPGGYPVPGGYPGASPAGAAPSYPGGQGFGAPPGGAGFSGYPQPPSQSYGGGPAQIPLPGGFPGGQMPSQYPGGQAPYPSQPATVTQGAQGTIQPAAN	94	0.45	0.008	0.095	56	-0.038	-0.038	-0.031	0.03	0.029	21	MSYPGYPPTGYPPFPGYPPAGQESSFPPPGQYPYPSGFPPV	MSYPGYPPTGYPPFPGYPPAGQESSFPPPGQYPYPSGFPPVGGGAYPPAPSGYPGAGGYPAPGGYPVPGGYPGASPAGAAPSYPGGQGFGAPPGGAGFSGYPQPPSQSYGGGPAQIPLPGGFPGGQMPSQYPGGQAPYPSQPATVTQGAQGTIQPAANFDAMRDAEILRKAMKGFGTDEQAIVDVVASRSNDQRQKIKAAFKTMYGKDLIKDLKSELSGNMEELILALFMPPTYYDAWSLRNAMKGAGTQERVLIEILCTRTNQEIREIVRCYQSEFGRDLEKDIRSDTSGHFERLLVSMCQGNRDENQNVNHQLAQEDAQRLYQAGEGRLGTDESCFNMILATRSFPQLKATVEAYSRVANRDLLSSVAREFSGNVESGLKTICKILLCFALFCL
GO:0005509	Eukarya	UP000030697_W7JA19	59	883	962	80	10.384	900	959	60	0.173	75	10.384	900	959	60	14.143	888	962	75	2171	3.392	-0.315	NQNENQNENQNENQNENQNENQNENQNENQNENQNENQNENQNENQNENQNENQNENQKN	NQNENQNENQNENQN	NQNENQNENQKNNNN	NQNENQNENQNENQNENQNENQNENQNENQNENQNENQNENQNENQNENQNENQNENQNENQNENQNENQKNNNN	1630	0.368	0.02	-0.145	468	0.003	0.003	-0.064	-0.422	-0.387	1080	KEDSINIQVDMKSNIHMNIIINKVNDMNDVNDVNNANDVNN	MGLQTEKDKEKEHQKNNFKICSKKFETDELEVLKKIYKELGSRSGSSYIDKETFLQFFPLPGLWGERLFLKFNFKNTGFIDFEEFIIGIAICCRGTKSDKINVLFDIFDLNADGFIQKSEMVAMLSNIPYIHKLKNIFFNKDNRKNIYRDDYTKDDDNADDENEDHENGDAIIDSNVGTNSDGNIDIDSDADVEYNDSDSDDFTIDDDEDVDSLDDISDSFSSAYEDEDEYSNNNNNNNNIENMNISSDNKNVEENNIGNCSKCIKQQKNKALNANINSKRNANGNNTSLNVKELAKKIRKEEKRKFVKKLRELNAVHLYKDNQLSNKKEKDKERKKKNKDPNVSKNSPFFKSESEDYNSSSSNNTDAFVHDHIKYINKYKKKSLKNEVKKNGHKYKDTTNPYISSTTDSSTSNESNYNINNDEFESCSSNKDHREVCSSDTSDSFISIYGYLIKNRRSKNIKEKNHHSKEKDKKDQDVKGKNKADDNIKRKEKGDDEIKRKDKPLDDIKEKEQIKYEAKNKDHKMKEEISEGKENLKYKDEKENEEENKIKKEKCFTRNDINIYKKEKKKEKKKNKLYVNEFCLPSKTARSILNDEENNKPSDKNVDVEAIVDIMLEECEFLDNDKITLIQFKSVIHKYDFFLYIFFNCLHEDIWGLQGNVLYGRDYISNFVIKSENFKNKEIEQDEDDAITEELYFKIRQLFIVQAPDYDCVNDDLCVNFLNTKNIEQDIKEDDEEEKEKEKEEKKNGADKKDTIEKEEEEYITNNFSKDKNDTSINKKKTKNENNAKLVSFVSDIKTGEENIVDKDKIKEYEKEYSIHKDKDDKKNANSSFESEHEDLKRQFINMKEKKKKSLKEKDELNNMKEDNKIYKKLEEYDKKSINNIENQNENQNENQNENQNENQNENQNENQNENQNENQNENQNENQNENQNENQNENQNENQNENQNENQNENQKNNNNILKEKNSYEDDKGKIKVINNEIKKSVHHLSDNVSDLSYDEKWLKLSSNGTNKKKELNNNSNNFDESQRIQEYQNDNKNNVIEENNILINQKKNSHNMKEDSINIQVDMKSNIHMNIIINKVNDMNDVNDVNNANDVNNVNDVNNVNDMNNVEGINNEQKENDFVKMNKQNTNRNELMSKKDIAGKNNTTIINNNMTNLNDDLLNVENTENKNRYECDFNLLTNQLNDIFSKEIVEFIQASKISFNINDVCKERNLHKKKERLQKGRRNYLKNNKNNLNISLNYQKQKKYPFNKLFLEELEKDEKNEEINKAEEHVTDESSFEYNQNGVFRNKVVPTKTNKNVSTINNQNNEEDMKQKEKDVNEQTVEKKEDNNILINKLCKKKSFSGLKLQNIEKMDILEKFGLSYKKSEKTSLGCSIFHNKVDEKRGSFSKSQDGIEADVIKQGELNNEKVKKNETNDDKAKKNETYDDKAKKNETYDKNETYDEKVKKNETYDEKVKKNETYDEKVKKNEQKCEDLKEPISNVDKISYQKSTSDKDLSKKKNSNVGALNKMDTFKKDESSSNDMASSYFSSNKKKKYDLTKKHGKDINLYSCPNCKGPFLMCPNCHCRYPRFCVNDNKIAMECEYCDCEHCYFYNCIYCNFDFQKCLDMIKKNSLKEGILYKIGKHLHQFKARYYILFDNLLYYYDKKRNLKPRGFMFLEGCYVELIAKNDNINKYGFSICHKGTKQVQKRNLYVNTLEERDEWVQALYSSTKQNTLYNLYELHEQLGQGKFSTVYRGINKQTNSEFAIKVIDKRSVSIYEKELLRSEISILRLLRHPNVIYLKEIINTKETLYISMELVKGGELYDFLLAETRLSEIHANKIITQLIKTVAYLHRCGIIHRDIKPENILLTDKSRDAQIKLTDFGLSTLCAPNELLKEPCGTLAYVAPEVITLQGYNHKVDAWSIGIILYLLLSGKLPFPINKNTEMNIQKNYVLSFKDYIWKSISSSAKDLISKLLELNVEKRISANEALEHIWVKNPTAVINENSFIYKNEEINILNLQDVSVSTFNIPRYTPLHIEEEKNTEEIENKELIFNIHENNILCENNDSIDEPVIPLPYSSAPLKEHINEKKNIQNISSPMEDISMNKQENAVYESINKETSNPMKNCSQNVRDQNDTTPHHNNENQNEQGNLNTCIHKINECKKSSTDGHTVQINDNTNKEHDK
GO:0005509	Eukarya	UP000288429_A0A428SJQ3	13	1	80	80	10.381	1	60	60	0.173	71	10.381	1	60	60	11.763	1	71	71	383	5.217	3.081	QPPPPQPYGAPPGQYGAPPPQHHQQPYGGHSPAPPAPYGAPPGQYGAPPPQQYGAPPTQP	QPPPPQPYGAPPGQY	PTQPTPPSPGYGPPQ	QPPPPQPYGAPPGQYGAPPPQHHQQPYGGHSPAPPAPYGAPPGQYGAPPPQQYGAPPTQPTPPSPGYGPPQ	147	0.429	-0.003	0.041	79	-0.091	-0.091	-0.131	-0.322	-0.387	355	IRFHWDRNTLANVKGAYQQRYGRSLGSRIKGETSGDYRRTM	QPPPPQPYGAPPGQYGAPPPQHHQQPYGGHSPAPPAPYGAPPGQYGAPPPQQYGAPPTQPTPPSPGYGPPQIIQWDANPDAQGLRKAMKGFGTDEKALIAILSNKDPLQIDTLRAAYERAHRRNLVSDIQSETSSWFEKALVQLARGPLLSDVHNLHEAMSGPGTKELVLNDILLGRSNADLQAIKSAYYHTFHDKLEDVVKGDLSMKTERHFLIVLAANRAEDSAPVDPRQVDDDVMQIYKATEGKLGTDEILVCSILSKRNDNQIRAIAHTYKQKFNKDLEKVIKSEFSGHMEDALLFQLRHATDKYMHAAKLLEDSMAGMGTKDHLLIARVIRFHWDRNTLANVKGAYQQRYGRSLGSRIKGETSGDYRRTMLAAIGEPW
GO:0005509	Eukarya	UP000008225_A0A5F4WIG8	22	411	490	80	10.361	423	482	60	0.173	73	10.361	423	482	60	13.033	423	495	73	600	5.275	0.185	NQTNQQKSSSYYRQSGRLGQESGCSQTDRQDQSSHYGQTDRQGQSSHYGQTDRQGQSSHY	NQTNQQKSSSYYRQS	HYGQTDRQGQSSHYG	NQTNQQKSSSYYRQSGRLGQESGCSQTDRQDQSSHYGQTDRQGQSSHYGQTDRQGQSSHYGQTDRQGQSSHYG	455	0.324	0.008	-0.258	397	-0.015	-0.015	-0.012	0.081	0.09	500	SHYGQTDRQGQSSHYGXXXXXXXXXXXXXXXXXXXXXXXXX	MLSLGHYPRAGEILFLLLGSPVFVEMAQLLNSILNVVEVFHKYATENGDCALLCKEELKQLLFAEFGDILRRPNDPETVETILDLLDRDRDGHVDFHEYLLLVFQLVQACHRKLDNKSRRGRTSQQERGQEGARDHKFPGNTDRQRPEVPQHRQRPEKETQNSHHSQSERQDRDSHYGQPERQDRESHHSQPERQDRDSHHGQPERQGRDSHHGQPERQDRESHHSQPERQGRDSHHGQPERQDRESHHSQPERQDRESHHSQPERQGRDSHHGQPERQGRDSHHGQPERQDRESHHGQPERQGRDSHHGQPERQDRESHHSQPERQGRDSHHGQPERQGRDSHQSQPERQDKDYSLDHSERQSQDASSGESLSHKSSSGQAKRQGHIFALNQCEKPVQDSHYGQSERLAQQSETLGQDSRLNQTNQQKSSSYYRQSGRLGQESGCSQTDRQDQSSHYGQTDRQGQSSHYGQTDRQGQSSHYGQTDRQGQSSHYGXXXXXXXXXXXXXXXXXXXXXXXXXXXXXXXXXXXXXXXXXXXXXXXXXXXXXXXXXXXXXXXXXXXRDETGKPTKMSRTVSDNRIDKTMRRKRAIRDLKIKNLK
GO:0005509	Eukarya	UP000286642_A0A3Q7VHV9	25	757	836	80	10.357	458	517	60	0.173	280	10.357	458	517	60	33.423	278	557	280	890	23.708	16.31	HYGQTDRQGQSSRYGQTERQGQISHYGQTDRQGQNSHYGQTDRQGQISHYGQTDRQSQSS	QYGQPDRQGQSSHYG	CSQTDRQGQSSHYGQ	QYGQPDRQGQSSHYGQADRQDQISHYGQTDRQGQSSHYGQTDRQGQISHYGQTDRQGLGSQCNQTDRQGQSLHYGQTDRQGQSSHYSQTERQGQISHYGQTDRQGQSSHYGQADRQGLGSQCNQTDRQGQSLHYGQIDRQGQSSRYGQTERQGQISHYGQTDRQGQSSHYGQTDRQGQSLHYGQTDRQGQSSRYGQTERQGQISHYGQTDRQGQNSHYGQTDRQGQISHYGQTDRQSQSSHYGQTERQGQISHYGQTDRQGLGSQCSQTDRQGQSSHYGQ	804	0.293	0.01	-0.344	796	-0.005	-0.005	-0.196	-0.073	-0.085	567	DRQGQSSHYGQIDRQGLSSHYGQSEIGVTRQNGYLQESEGT	MAQLLNSILTVIKVFQKYAKEDGKCTLLCKKELKQLLLAEFGDILRRPNDPDTVESILSLLDKDRNGHVDFQEYLLLVFQLAQACYHKLDNKSCGGRISQQEGEQEGTRDHKFPENTGRQHRQRHEKERQDSHYTQPERQNQDVHQDQSERQDRDSHYGQSERQGRDSHYGQSEGQDRDSHYGQSGRQERQDRDSRYGQSEGQDRDSSYGQRWRRKSSSSQPKRQGYIFALSQCEKQDYDSRYGQINQQESSSYHGQSQRLDQESGYGQRDRQELDFQYGQPDRQGQSSHYGQADRQDQISHYGQTDRQGQSSHYGQTDRQGQISHYGQTDRQGLGSQCNQTDRQGQSLHYGQTDRQGQSSHYSQTERQGQISHYGQTDRQGQSSHYGQADRQGLGSQCNQTDRQGQSLHYGQIDRQGQSSRYGQTERQGQISHYGQTDRQGQSSHYGQTDRQGQSLHYGQTDRQGQSSRYGQTERQGQISHYGQTDRQGQNSHYGQTDRQGQISHYGQTDRQSQSSHYGQTERQGQISHYGQTDRQGLGSQCSQTDRQGQSSHYGQIDRQGLSSHYGQSEIGVTRQNGYLQESEGTSRDSYVEQSGRSGRLGQKIHGQEVTQNQGQRYQSREGQQNSHEAWETEEDSQHHQHKLIAQIQQERSCSYRRGAWQSCSGEQDHQQAQARQSHGERQIHQAEEEQGHQSWGRHGCESQETPWEKQARQTHEEEQSHQRRDRQTHEDEQTRQRRDRQTHEDEQTRQRRDRQTHEDEQTRQRRDRQTHEDEQTRQKPDRQTREEGQNCQQQWNRQTLEEKERYQGSQNQQSYGAQQDCANREKFHMNENSQGRGSQGTHSNLTFHPTQSSGRLPRREQGGSHPTKAAATPNPLYDYVQEQKRNQH
GO:0005509	Eukarya	UP000233220_A0A2K6TMX2	13	86	165	80	10.345	106	165	60	0.172	138	10.345	106	165	60	22.037	40	177	138	507	11.72	8.033	PPPGGNPPSGMPSYPPYPGAPVPGQPMPPPGQQPPGAYPGQPPATYPGQPPMPLPGQQQQ	NVANYAGQFNPDYLS	QQQPVPSYPGYPGSG	NVANYAGQFNPDYLSGMAANMSGTFGGANMPNLYPGAAGAGYPPVPPGGFGQPPPAQQPVPPYGMYPPPGGNPPSGMPSYPPYPGAPVPGQPMPPPGQQPPGAYPGQPPATYPGQPPMPLPGQQQQPVPSYPGYPGSG	155	0.443	-0.002	0.081	55	-0.055	-0.055	-0.004	0.143	0.119	106	PGGFGQPPPAQQPVPPYGMYPPPGGNPPSGMPSYPPYPGAP	MSYPGYPPPPGGYPPAAPGGGAWGGAAYPPPSVPPIGLDNVANYAGQFNPDYLSGMAANMSGTFGGANMPNLYPGAAGAGYPPVPPGGFGQPPPAQQPVPPYGMYPPPGGNPPSGMPSYPPYPGAPVPGQPMPPPGQQPPGAYPGQPPATYPGQPPMPLPGQQQQPVPSYPGYPGSGTVTPAVPPTQFGNRGTITDAPGFDPLRDAEVLRKAMKGFGTDEQAIIDCLGSRSNKQRQQIILSFKTAYGKDLIKDLKSELSGNFEKTILALMKTPVLFDVYEIKEAIKGAGTDEACLIEILASRGNEHIRELNRAYKAEFKKTLEEAIRSDTSGHFQRLLISLSQGNRDESTNVDMTLVQRDAQELYAAGENRLGTDESKFNAVLCSRSRAHLVAVFNEYQRMTGRDIEKSICREMSGDLEQGMLAVVKCLKNTPAFFAERLNKAMRGAGTKDRTLIRIMVSRSETDLLDIRSEYKRMYGKSLYHDISGDTSGDYRKILLKICGGND
GO:0005509	Eukarya	UP000233220_A0A2K6TMV4	13	86	165	80	10.345	106	165	60	0.172	138	10.345	106	165	60	22.037	40	177	138	542	11.686	7.998	PPPGGNPPSGMPSYPPYPGAPVPGQPMPPPGQQPPGAYPGQPPATYPGQPPMPLPGQQQQ	NVANYAGQFNPDYLS	QQQPVPSYPGYPGSG	NVANYAGQFNPDYLSGMAANMSGTFGGANMPNLYPGAAGAGYPPVPPGGFGQPPPAQQPVPPYGMYPPPGGNPPSGMPSYPPYPGAPVPGQPMPPPGQQPPGAYPGQPPATYPGQPPMPLPGQQQQPVPSYPGYPGSG	130	0.464	-0.004	0.137	55	-0.055	-0.055	-0.004	0.143	0.119	106	PGGFGQPPPAQQPVPPYGMYPPPGGNPPSGMPSYPPYPGAP	MSYPGYPPPPGGYPPAAPGGGAWGGAAYPPPSVPPIGLDNVANYAGQFNPDYLSGMAANMSGTFGGANMPNLYPGAAGAGYPPVPPGGFGQPPPAQQPVPPYGMYPPPGGNPPSGMPSYPPYPGAPVPGQPMPPPGQQPPGAYPGQPPATYPGQPPMPLPGQQQQPVPSYPGYPGSGTVTPAVPPTQFGNRGTITDAPGFDPLRDAEVLRKAMKGFGTDEQAIIDCLGSRSNKQRQQIILSFKTAYGKDLIKDLKSELSGNFEKTILALMKTPVLFDVYEIKEAIKGAGTDEACLIEILASRGNEHIRELNRAYKAEFKKTLEEAIRSDTSGHFQRLLISLSQGNRDESTNVDMTLVQRDAQELYAAGENRLGTDESKFNAVLCSRSRAHLVAVFNEYQRMTGRDIEKSICREMSGDLEQGMLAVVKCLKNTPAFFAERLNKAMRGAGTKDRTLIRIMVSRSETDLLDIRSEYKRMYGKSLYHDISVRACYSQTGLPFGIPVTCGPFLLVVAICLAPVLCLGILSVDLRLAYPVAPQQIISF
GO:0005509	Eukarya	UP000233140_A0A2K5XUG5	13	87	166	80	10.335	60	119	60	0.172	138	10.335	60	119	60	19.618	41	178	138	506	9.872	5.615	NMSGTFGGANMPNLYPGAPGAGYPPVPPGGFGQPPSAQQPVPPYGMYPPPGGNPSSGMPS	NVASYAGQFNQDYLS	QQQPVPSYPGYPGSG	NVASYAGQFNQDYLSGMAANMSGTFGGANMPNLYPGAPGAGYPPVPPGGFGQPPSAQQPVPPYGMYPPPGGNPSSGMPSYLPYPGAPVPGQPMPPPGQQPPGAYPGQPPVTYPGQPPVPLPGQQQQPVPSYPGYPGSG	98	0.444	-0.002	0.084	30	-0.084	-0.084	-0.005	0.057	0.045	162	GAYPGQPPVTYPGQPPVPLPGQQQQPVPSYPGYPGSGTVTP	MSYPGYPPPPGGYPPAAPGGGPWGGAAYPPPPSMPPIGLDNVASYAGQFNQDYLSGMAANMSGTFGGANMPNLYPGAPGAGYPPVPPGGFGQPPSAQQPVPPYGMYPPPGGNPSSGMPSYLPYPGAPVPGQPMPPPGQQPPGAYPGQPPVTYPGQPPVPLPGQQQQPVPSYPGYPGSGTVTPAVPPTQFGSRGTIADAPGFDPLRDAEVLRKAMKGFGTDEQAIIDCLGSRSNKQRQQILLSFKTAYGKDLIKDLKSELSGNFEKTILALMKTPVLFDVYEIKEAIKGVGTDEACLIEILASRSNEHIRELNRAYKAEFKKTLEEAIRSDTSGHFQRLLISLSQGNRDESTNVDMSLAQRDAQELYAAGENRLGTDESKFNAVLCSRSRAHLVAVFNEYQRMTGRDIEKSICREMSGDLEQGMLAVVKCLKNTPAFFAERLNKAMRGAGTKDRTLIRIMVSRSETDLLDIRSEYKRMYGKSLYHDISGDTSGDYRKILLKICGGND
GO:0005509	Eukarya	UP000325577_A0A5J4ZHE3	10	74	153	80	10.33	1	60	60	0.172	107	10.33	1	60	60	18.193	1	107	107	292	10.772	8.911	MAGYPHNPSGYGYGAPPSQPYSSAPYGAPPPGQQPYAPVATPYGAPSAPYAPTGPGNKPP	MAGYPHNPSGYGYGA	SASGYPPSTPQYGNP	MAGYPHNPSGYGYGAPPSQPYSSAPYGAPPPGQQPYAPVATPYGAPSAPYAPTGPGNKPPKDKPYGSAPPSSSGYPQYAPPSASGYPQSAPPSASGYPPSTPQYGNP	90	0.456	0.003	0.115	53	-0.173	-0.173	-0.005	0.181	0.108	92	SSGYPQYAPPSASGYPQSAPPSASGYPPSTPQYGNPFASLV	MAGYPHNPSGYGYGAPPSQPYSSAPYGAPPPGQQPYAPVATPYGAPSAPYAPTGPGNKPPKDKPYGSAPPSSSGYPQYAPPSASGYPQSAPPSASGYPPSTPQYGNPFASLVPSAFPPGTDPNVVACFQAADQDGSGLIDDKELQSALSSYNQSFSLRTVHLLMYLFTNTNARKIGPKEFTAVFYSLQNWRAIFERFDRDRSGKIDTLELRDALMSLGFAVSPVVLDLLVSKFDKSGGKNRAIEYDNFIECCLTVKGLTEKFREKDTTYSGSATFNYETFMLTVLPFLIA
GO:0005509	Eukarya	UP000291022_A0A452QWU1	14	245	324	80	10.327	102	161	60	0.172	161	10.327	102	161	60	11.449	1	161	161	399	4.145	1.023	SGYPQPPSQSYGGGPAQIPLPGGFPGGQMPSQYPGGQAPYPSQPATVTQGAQGTIQPAAN	MSYPGYPPTGYPPFP	TVTQGAQGTIQPAAN	MSYPGYPPTGYPPFPGYPPAGQESSFPPPGQYPYPSGFPPVGGGAYPPAPSGYPGAGGYPAPGGYPVPGGYPGASPAGAAPSYPGVPPGQGFGAPPGGAGFSGYPQPPSQSYGGGPAQIPLPGGFPGGQMPSQYPGGQAPYPSQPATVTQGAQGTIQPAAN	94	0.451	0.008	0.097	56	-0.038	-0.038	-0.031	0.03	0.029	21	MSYPGYPPTGYPPFPGYPPAGQESSFPPPGQYPYPSGFPPV	MSYPGYPPTGYPPFPGYPPAGQESSFPPPGQYPYPSGFPPVGGGAYPPAPSGYPGAGGYPAPGGYPVPGGYPGASPAGAAPSYPGVPPGQGFGAPPGGAGFSGYPQPPSQSYGGGPAQIPLPGGFPGGQMPSQYPGGQAPYPSQPATVTQGAQGTIQPAANFDAMRDAEILRKAMKGFGTDEQAIVDVVASRSNDQRQKIKAAFKTMYGKDLIKDLKSELSGNMEELILALFMPPTYYDAWSLRNAMKGAGTQERVLIEILCTRTNQEIREIVRCYQSEFGRDLEKDIRSDTSGHFERLLVSMCQGNRDENQNVNHQLAQEDAQRLYQAGEGRLGTDESCFNMILATRSFPQLKATVEAYSRVANRDLLSSVAREFSGNVESGLKTICKILLCFALFCL
GO:0005509	Eukarya	UP000222542_A0A2G2ZMA0	23	14	93	80	10.326	24	83	60	0.172	74	10.326	24	83	60	17.355	11	84	74	577	8.268	4.511	NTNITNTTSASGTVPTNPRETSKAATSTTAVNSRKQEGSNYNQKKHHQQQQKQQPRNSQQ	SGSNSNTPSATNTNT	HQQQQKQQPRNSQQN	SGSNSNTPSATNTNTNITNTTSASGTVPTNPRETSKAATSTTAVNSRKQEGSNYNQKKHHQQQQKQQPRNSQQN	253	0.433	-0.019	0.036	91	-0.065	-0.065	-0.035	0.123	0.074	21	MGSCFSSSKVSGSNSNTPSATNTNTNITNTTSASGTVPTNP	MGSCFSSSKVSGSNSNTPSATNTNTNITNTTSASGTVPTNPRETSKAATSTTAVNSRKQEGSNYNQKKHHQQQQKQQPRNSQQNVKTISSRRQSGVIPCGKRTDFGYDKDFEKRYTIGKLLGHGQFGYTYVATDKSSGDRVAVKRIEKNKMVLPIAVEDVKREVKILKALAGHENVVQFYNSFEDENYVYIVMELCEGGELLDRILSKKDSRYTEKDAAIVVRQMLKVAAECHLHGLVHRDMKPENFLFKSSKADSPLKATDFGLSDFIRPGKKFQDIVGSAYYVAPEVLKRRSGPESDVWSIGVITYILLCGRRPFWDKTEDGIFKEVLRNKPDFRRKPWSNISNSAKDFVKKLLVKDPRARLTAAQALSHPWVREGGDASEIPLDISVLSNMRQFVKYSRLKQFALRALASTLDEEELADLRDQFSAIDVDKNGVISLEEMRQALAKDLPWKMKESRVLEILQAIDSNTDGLVDFPEFVAATLHVHQLEEHNSTKWQQRSQAAFEKFDVDKDGFITPEELKMHTGLRGSVDPLLEEADIDKDGKISISEFRRLLRTASMSSPTVRDSRRNAAL
GO:0005509	Eukarya	UP000030687_V4SLL7	17	99	178	80	10.323	97	156	60	0.172	135	10.323	97	156	60	13.715	97	231	135	1111	9.227	-0.29	PPPQINLSATPAQQINSTAAVSVPQMSVPTQMAPQNFGFRGPGAPNVSQVQQQSIRPYQA	PPPQINLSATPAQQI	SMPESTAGLNVPNSN	PPPQINLSATPAQQINSTAAVSVPQMSVPTQMAPQNFGFRGPGAPNVSQVQQQSIRPYQAAPHPTQGSVGPDFSRGGSVMGQTQVMPGSTAPRPPQTMPAGTAPRPPQSMPASTSPHPPQSMPESTAGLNVPNSN	636	0.418	0.023	-0.008	184	-0.036	-0.036	-0.003	0.132	0.136	149	APQNFGFRGPGAPNVSQVQQQSIRPYQAAPHPTQGSVGPDF	MAGPNQDQFESFFRRADLDGDGRISGAEAVAFFQGSNLPKQVLAQIWMHADHNHTSYLGRQEFYNALKLVTVAQSKRELTPDIVKAALYGPAATKIPPPQINLSATPAQQINSTAAVSVPQMSVPTQMAPQNFGFRGPGAPNVSQVQQQSIRPYQAAPHPTQGSVGPDFSRGGSVMGQTQVMPGSTAPRPPQTMPAGTAPRPPQSMPASTSPHPPQSMPESTAGLNVPNSNISSDWLSGGAGGASTGSRAISPSTPLMPTNPQTPVSSSSQLINNKSKALVPSGNGFASDSVFGGDVFSAITTSPKQGPSSSAYSASTSPTSSANVPVSGAAQPSSKPYPLNSLQSAFSMQPAGSQIPQNQLSLNPGQKISSQSSSFASAGISVGSGNSTPDNSQVPWPKMKPSDIQKYSKVFMEVDTDRDGRITGEQARNLFMSWRLPREVLKQVWDLSDQDSDSMLSLREFCFALYLMERYREGRPLPAVLPRNVMFDETLLSMTSQPPNAGYGNAAWGPGPGFGPQQVMRPQAMTPAGALRPPNLPTHPTADGARMLNQQKPRAPVLDDNLANQLDNGEYSADSKLQDSTTAGKKVDEREKVILDSREKIEFYRSKMQELVLYKSRCDNRLNEITERALADRREAETLGKKYEEKYKQVAEIASKLTIEDAKFRELQERKMELHQAIVNMERGGSADGLLQVRADRIQSDLEELLKALTERCKKHGIDVKSHAVIELPFGWQPGIQEGAGVWDEDWDKFEDAGFGNEITFDVKNASASPNTNSSVQMENTSPDGSPSADNFANVDERQRELMNAGERAFESESAYTHSEDESARSPHDSPAGKAAPESPSQNFSDVFRSSEADAETHRSFDDSTWGAFDNDDTDSVWGFNTKGSNSDKNRDFFGSSNFGGSPIRTESPTADSTFHKKSPFRFDDSVPSTPLSRFGNSPPRHSEASSDHFDSFSRFDSFNVHDSGFSSHPERLTRFDSMNSTNDFGPFSSQPEKVSRFDSMNSSKDFGPFSSQLEKFSRFDSMSSTSDFGHFSSQTEKFSRFDSMNSARDFGGDKLSRFDSMSSTKDVGNSPGFYCFDDTDPFGSSGPFKVSTDSKEKSSLESSSKDKF
GO:0005509	Eukarya	UP000006718_A0A5F8AUC0	13	135	214	80	10.319	54	113	60	0.172	113	10.319	54	113	60	12.406	1	113	113	323	4.79	2.978	YGPPAGGGPYGYPTPGMFPSGTPGGPYGGAAPGGPYGQPPPSSYGAQQPGPYGQGGAPPN	MASYPNRQGCPGAAG	AQQPGPYGQGGAPPN	MASYPNRQGCPGAAGQAPGVPPGSYYPGLPNSGGQYGSGLPPGGYEGPAPGGPYGPPAGGGPYGYPTPGMFPSGTPGGPYGGAAPGGPYGQPPPSSYGAQQPGPYGQGGAPPN	93	0.441	0.019	0.058	39	-0.043	-0.043	-0.005	-0.357	-0.3	133	NVDPEAYSWFQSVDSDHSGYISMKELKQALVNCNWSSFNDE	MASYPNRQGCPGAAGQAPGVPPGSYYPGLPNSGGQYGSGLPPGGYEGPAPGGPYGPPAGGGPYGYPTPGMFPSGTPGGPYGGAAPGGPYGQPPPSSYGAQQPGPYGQGGAPPNVDPEAYSWFQSVDSDHSGYISMKELKQALVNCNWSSFNDETCLMMINMFDKTKSGHIDVYGFSALWKFIQQWKNLFQQYDQDHSGSVRHRAAASSVPNGLQPEPPVHPASGLPLLPTLCQSCHAAGPLHPGMHPAAGADRGLLGEGHSCTRQHSAQLRGLRHHDSFSDAMTQPICGVECTRDLSWLLRVREAILSHEPIFSKVESDQA
GO:0005509	Eukarya	UP000001519_G3RIK0	16	172	251	80	10.313	55	114	60	0.172	114	10.313	55	114	60	13.176	1	114	114	284	6.17	3.767	YGPPAGGGPYGHPNPGMFPSGTPGGPYGGAAPGGPYGQPPPSSYGAQQPGLYGQGGAPPN	MASYPYRQGCPGVAG	AQQPGLYGQGGAPPN	MASYPYRQGCPGVAGQAPGAPPGSYYPGPPSSGGQYGSGLPPGGGYGGPAPGGPYGPPAGGGPYGHPNPGMFPSGTPGGPYGGAAPGGPYGQPPPSSYGAQQPGLYGQGGAPPN	82	0.443	0.004	0.079	28	0.005	0.005	0	-0.05	-0.163	201	KFIQQWKNLFQQYDRDRSGSISYTELQQALSQMGYNLSPQF	MASYPYRQGCPGVAGQAPGAPPGSYYPGPPSSGGQYGSGLPPGGGYGGPAPGGPYGPPAGGGPYGHPNPGMFPSGTPGGPYGGAAPGGPYGQPPPSSYGAQQPGLYGQGGAPPNVDPEAYSWFQSVDSDHSGYISMKELKQALVNCNWSSFNDETCLMMINMFDKTKSGRIDVYGFSALWKFIQQWKNLFQQYDRDRSGSISYTELQQALSQMGYNLSPQFTQLLVSRYCPRSANPAMQLDRFIQVCTQLQVLTEAFREKDTAVQGNIRLSFEDFVTMTASRML
GO:0005509	Eukarya	UP000184546_A0A1L9WHI8	17	1	80	80	12.26	23	82	60	0.204	80	10.3	20	79	60	15.213	1	80	80	404	8.752	6.337	QWDYNQRQGHPAPYPGPHGAYGQQPSAPGWLPPPGVAQQHGYPAHNNYQYPAPPPQQQGY	MSYNPYHQPPAMHSQ	NYQYPAPPPQQQGYG	MSYNPYHQPPAMHSQGPPAQWDYNQRQGHPAPYPGPHGAYGQQPSAPGWLPPPGVAQQHGYPAHNNYQYPAPPPQQQGYG	144	0.438	-0.002	0.066	96	-0.087	-0.087	-0.117	0.203	0.133	58	GAYGQQPSAPGWLPPPGVAQQHGYPAHNNYQYPAPPPQQQG	MSYNPYHQPPAMHSQGPPAQWDYNQRQGHPAPYPGPHGAYGQQPSAPGWLPPPGVAQQHGYPAHNNYQYPAPPPQQQGYGPPPAFPSLGYAPGQMAPGDFRREADALRKAMKGFGTDEKGLIAVLARLDPLQVAAVRATYQSHIRRDLYADVKSETSGYFRQGLVAIIDGPLAHDTALVREAVQGIGTKEWLLNEVLLGRSNADLRAIQSAYERTYRGRSLQQDVADDLSFKTKTLFAAVLRAARHEESMPVDYRLIESEAQNLHGATAARIVNNADEVTALFARSSDNELRALNQAFASRYHLSLESHIEKEFSGHMKDALLYMLRTALDPAMRDAVLLEEAMKGMGTKDNQLVIRVVRLHWNRQHMETVKRAYHHRFQTDLVQRVKGETSGDYQRLLVALLE
GO:0005509	Eukarya	UP000233180_A0A2K6LF85	13	246	325	80	10.299	96	155	60	0.172	155	10.299	96	155	60	16.115	1	155	155	466	8.017	5.737	PPGGAGFSGYPQPPSQSYGGGPAQVPLPGGFPGGQMPSQYPGGQPTYPSQPAAMSQGTQG	MSYPGYPPTGYPPFP	TYPSQPAAMSQGTQG	MSYPGYPPTGYPPFPGYPPAGQESSFPPSGQYPYPSGFPPMGGGAYPQVPSSGYPGAGGYPAPGGYPAPGGYPGVPQPGGAPSYPGVPPGQGFGVPPGGAGFSGYPQPPSQSYGGGPAQVPLPGGFPGGQMPSQYPGGQPTYPSQPAAMSQGTQG	127	0.446	0.002	0.089	56	-0.033	-0.033	-0.036	0.079	0.07	21	MSYPGYPPTGYPPFPGYPPAGQESSFPPSGQYPYPSGFPPM	MSYPGYPPTGYPPFPGYPPAGQESSFPPSGQYPYPSGFPPMGGGAYPQVPSSGYPGAGGYPAPGGYPAPGGYPGVPQPGGAPSYPGVPPGQGFGVPPGGAGFSGYPQPPSQSYGGGPAQVPLPGGFPGGQMPSQYPGGQPTYPSQPAAMSQGTQGTIRPAANFDAMRDAEILRKAMKGFGTDEQAIVDVVANRSNDQRQKIKAAFKTSYGKDLIKDLKSELSGNMEELILALFMSPTYYDAWSLRKAMQGAGTQERVLIEILCTRTNQEIREIVRCYQSEFGRDLEKDIRSDTSGHFERLLVSMCQGNRDENQSVNHQMAQEDAQRLYQAGEGRLGTDESCFNMILATRSFPQLRATMEAYSRMANRDLLSSVSREFSGYVESGLKTILQCALNRPAFFAERLYYAMKGAGTDDSTLVRIVVTRSEIDLAQIKQMFAQMYQKTLGTMIAGDTSGDYRRLLLAIVGQ
GO:0005509	Eukarya	UP000472240_A0A671FG47	16	269	348	80	10.269	89	148	60	0.171	148	10.269	89	148	60	15.151	1	148	148	489	6.916	4.884	PPGQGFGAPPGGAGFSGYPQPPSQSYGGGPAQVAIPGGFPGGQMPSQYSGGQAPYASQIN	MSYPGYPPTGYPPFP	SQYSGGQAPYASQIN	MSYPGYPPTGYPPFPGYPPAGQESSFPPPGQYPYPSGFPPMGGGAYPPGPSSGYPGPGGYPAPGGYPAPGGYPGAPQPGAAPSYPGVPPPGQGFGAPPGGAGFSGYPQPPSQSYGGGPAQVAIPGGFPGGQMPSQYSGGQAPYASQIN	126	0.45	0.012	0.089	56	-0.013	-0.013	-0.003	-0.734	-0.609	296	TQERVLIEILCTRTNQEIQEIVRCYQSEFGRDLEKDIRSDT	MSYPGYPPTGYPPFPGYPPAGQESSFPPPGQYPYPSGFPPMGGGAYPPGPSSGYPGPGGYPAPGGYPAPGGYPGAPQPGAAPSYPGVPPPGQGFGAPPGGAGFSGYPQPPSQSYGGGPAQVAIPGGFPGGQMPSQYSGGQAPYASQINTESFPSYPVFSPVSLDYSSEPAAMTQGTQGTIRPAANFDAMRDAEILRKAMKGFGTDEQAIVDVVANRSNDQRQKIKAAFKTMYGKDLIKDLKSELSGNMEELILALFMPTTYYDAWSLRNAMQGVGTQERVLIEILCTRTNQEIQEIVRCYQSEFGRDLEKDIRSDTSGHFERLLVSMCQGNRDENQNVNHQMAQEDAQRLYQAGEGRLGTDESCFNMILAIRSFPQLKATMEAYSRMANRDLLSSISREFSGNVESGLKAILQCALNRPAFFAERLYYSMKGAGTDDSTLVRIVVTRSEIDLVQIKQIFSQMYQKTLSTMIASDTSGDYRRLLLAIVGQ
GO:0005509	Eukarya	UP000261640_A0A3Q3LAD7	12	87	166	80	10.265	14	73	60	0.171	84	10.265	14	73	60	13.726	1	84	84	258	7.207	4.92	YGGSSGPYGPPPSAPYGGASGPPRGPYGGYGAPGQGGQYGPGPGGVPGGPYGSYGGQPHG	GYPGGGNPPTRAPYG	QPHGGPYGHHASAGN	GYPGGGNPPTRAPYGGSSGPYGPPPSAPYGGASGPPRGPYGGYGAPGQGGQYGPGPGGVPGGPYGSYGGQPHGGPYGHHASAGN	111	0.439	0.004	0.068	68	-0.062	-0.062	-0.001	-0.361	-0.252	98	HHASAGNIPPGVNPEAYQWFHTVDTDRSGFINLRELKQALV	GYPGGGNPPTRAPYGGSSGPYGPPPSAPYGGASGPPRGPYGGYGAPGQGGQYGPGPGGVPGGPYGSYGGQPHGGPYGHHASAGNIPPGVNPEAYQWFHTVDTDRSGFINLRELKQALVNSNWSAFNDETCLMMLNMFDKTRSGQIDLFGFSALWDYMQRWRAMFQQYDRDHSGSISGTELHQALTQMGYHLSPQFSELLVRRFSVQGARPGIQLDHFIQVCTQLQSMTQAFREKDTSMTGNIRLSYEDFLAGAIVRLM
GO:0005509	Eukarya	UP000261680_A0A384CGS7	23	247	326	80	10.245	485	544	60	0.171	339	10.245	485	544	60	38.726	246	584	339	963	25.429	20.406	HYGQTDRQGQSSRYGQTERQGQISHYGQTDRQGQNSHYGQTDRQGQISHYGQTDRQSQSS	YGQINQQESSSYHGQ	CSQTDRQGQSSHYGQ	YGQINQQESSSYHGQSQRLGQSSHYSQTERQGQISHYGQTDRQGLGSQCNQTDRQGQSLHYGQTDRQGQSSHYSQTERQGQISHYGQTDRQGQSSHYGQADRQGLGSQCNQTDRQGQSLHYGQIDRQGQSSHYSQTERQGQISHYGQTDRQGQSSRYGQTERQGQISHYGQTDRQGQSSRYGQTERQGQSLHYGQTDRQGQSSRYGQTERQGQISHYGQTDRQGQSSHYGQTDRQGQSLHYGQTDRQGQSSRYGQTERQGQISHYGQTDRQGQNSHYGQTDRQGQISHYGQTDRQSQSSHYGQTERQGQISHYGQTDRQGLGSQCSQTDRQGQSSHYGQ	877	0.299	-0.039	-0.358	869	-0.002	-0.002	-0.298	0.144	0.08	267	GQINQQESSSYHGQSQRLGQSSHYSQTERQGQISHYGQTDR	MAQLLNSILTVIKVFQKYAKEDGKCTLLCKKELKQLLLAEFGDILRRPNDPDTVESILSLLDKDRNGHVDFQEYLLLVFQLAQACYHKLDNKSCGGRISQQEGEQEGTRDHKFPENTGRQHRQRHEKERQDSHYTQPERQNQDVHQDQSERQDRDSHYGQSEGQDRDSRYGQSERQDRDSRYGQSERQDRDSRYGQSERQDRDSRYGQDSSYGQRWRRKSSSSQPKRQGYIFALSQCEKQDYDSRYGQINQQESSSYHGQSQRLGQSSHYSQTERQGQISHYGQTDRQGLGSQCNQTDRQGQSLHYGQTDRQGQSSHYSQTERQGQISHYGQTDRQGQSSHYGQADRQGLGSQCNQTDRQGQSLHYGQIDRQGQSSHYSQTERQGQISHYGQTDRQGQSSRYGQTERQGQISHYGQTDRQGQSSRYGQTERQGQSLHYGQTDRQGQSSRYGQTERQGQISHYGQTDRQGQSSHYGQTDRQGQSLHYGQTDRQGQSSRYGQTERQGQISHYGQTDRQGQNSHYGQTDRQGQISHYGQTDRQSQSSHYGQTERQGQISHYGQTDRQGLGSQCSQTDRQGQSSHYGQIDRQGLSSHYGQSEIGVTRQNGYLQESEGTSRDSYVEQSGRSGRLGQKIHGQEVTQNQGQRYQSREGQQNSHEAWETEEDSQHHQHKLIAQIQQERSCSYRRGAWQSCSGEQDHQQAQARQSHGERQIHQAEEEQGHQSWGRHGCESQETPWEKQARQTHEEEQSHQRRDRQTHEDEQTRQRRDRQTHEDEQTRQRRDRQTHEDEQTRQRRDRQTHEHEDEQTRKTSRPVRDGTGKRTKTSRPVRDGTGKRTKTSRPVRDGTGKRTKTSRPVRDGTGKRTKTSRPVRDGTGKRTKTSRPVRDGTGKRTKTSRPVRDGTGKRTKTSRPVRNRTGKPVKRVKTVSNNGIGKLLRRKKGIKGPRINNLMGPSKTVLIEKNST
GO:0005509	Eukarya	UP000051574_A0A0T6B2Z9	11	226	305	80	10.238	21	80	60	0.171	81	10.238	21	80	60	13.493	1	81	81	417	6.383	4.585	SLGFSSHSPMYMPSPGGYPGYPGGGYPHPPGSGYPPPPSHGYPHPPTGGYPVYPPPASNY	GYPPPQHSAPYPPQG	TGGYPVYPPPASNYP	GYPPPQHSAPYPPQGGVFAPSLGFSSHSPMYMPSPGGYPGYPGGGYPHPPGSGYPPPPSHGYPHPPTGGYPVYPPPASNYP	134	0.448	0.05	0.047	66	-0.044	-0.044	0	0.126	0.168	37	VFAPSLGFSSHSPMYMPSPGGYPGYPGGGYPHPPGSGYPPP	GYPPPQHSAPYPPQGGVFAPSLGFSSHSPMYMPSPGGYPGYPGGGYPHPPGSGYPPPPSHGYPHPPTGGYPVYPPPASNYPEDPHLEEEAPADESVPIYMPKHSPTVLPADPFDPVADAEILRKAMKGFGTDEKAIIQVLGNRTNEQRLQIAVQFKTLYGKDLIENLKSETSGNFEKLLIALLTPLPILYAKHVRKALEGIGTDEEVLIEVFCTKTNHEIQTIREAYESEFGRNLEDDLRSDTSGTFKRVMVSLSNAARDESMLTDLGAATADAQNLLDAGENQWGTDESTFNMILCQRNYAQLQLVFDEYEKLSGLDIENTIKSEFSGDSESAFLAIVRSVRNTPKFFARCYHDAIAGLGTKDRKLIRITATRCEIDMGDIKNEYAEKYGETLADAISGDCSGYYKKLLLSLIGEY
GO:0005509	Eukarya	UP000261340_A0A3Q0RAG4	18	424	503	80	10.226	540	599	60	0.17	100	10.226	540	599	60	9.997	521	620	100	620	4.116	0.521	NTRGVMNGYRGSSNGFRGGYEGYRPPFSNAPSSAYGQTQFNTSRDYSSSTYQREGYQQGY	GQSGQPFYNSRAVPR	GPRGLSRGNVQAMRS	GQSGQPFYNSRAVPRGGPRNTRGVMNGYRGSSNGFRGGYEGYRPPFSNAPSSAYGQTQFNTSRDYSSSTYQREGYQQGYKRGAAQGPRGLSRGNVQAMRS	404	0.417	0.024	-0.013	103	0.005	0.005	-0.231	0.134	0.105	559	RNTRGVMNGYRGSSNGFRGGYEGYRPPFSNAPSSAYGQTQF	MPSATAGNSAVQSAIPDLGNGSHSEAMKQIIGVIDKKVRNMEKKKSKLDDYQARKNKGERLNQDQLEALSKYQEIINNLEFARELQKSFLALGQEIQKAVKKSARREQLQREETEQRRLKSVLELQYLLDQLGEDSVRQDLKRPDASGSPLLTDAELTSLDEFYKLVGPERNYNVRLTDQYEEASLHLWELLEGRDKAVAGTTYKSLKDTLDKVLQSGYFDRAQTHQNGTCEEEEEQEEQTVVAESKAGEQPSEHEGLASEKTTEPFVNRQFIPESTYSSTDKDQVEEWTMVNSLQHQPSAQLAPEQTITVNQVTPPPATDPVVRKQAVQDLMAQMQGTYNFMQDSMLEFDGQALDPAIVSAQPMKPVQTISSLPLTSPHSLFPCLPNSLLFIPTQASLSLSSEPSPAPCSLSSAFPPVSKPTLTGGINVNAAPFQSVQAVFNMNAPVPPTTDVQADPLKQPSQFPGGYGQGFSSQPENTVDQPDIPQERLQSVVGAFQAQDQIMPSAAGHEEPSAXAGFGQSGQPFYNSRAVPRGGPRNTRGVMNGYRGSSNGFRGGYEGYRPPFSNAPSSAYGQTQFNTSRDYSSSTYQREGYQQGYKRGAAQGPRGLSRGNVQAMRS
GO:0005509	Eukarya	UP000472240_A0A671FTI6	13	86	165	80	10.219	106	165	60	0.17	138	10.219	106	165	60	21.848	40	177	138	507	11.234	7.844	PSPGGNPPSGMPSYPPFPGAPVPGQPMPPPGQQPPAAYPGQPPMTYPGQPSMPPPGQQQQ	NVANYAGQFSQDYLS	QQQPVPSYPGYQGSG	NVANYAGQFSQDYLSGMAANMSGTFGGANVPNLYPGAAGGGYPPVPPGGFGQPPSTQQPVPPYGMYPSPGGNPPSGMPSYPPFPGAPVPGQPMPPPGQQPPAAYPGQPPMTYPGQPSMPPPGQQQQPVPSYPGYQGSG	122	0.443	-0.002	0.081	42	-0.053	-0.053	-0.001	0.125	0.104	110	GQPPSTQQPVPPYGMYPSPGGNPPSGMPSYPPFPGAPVPGQ	MSYPGYPPPAGGYPPAVPGGGPWGGAGYPPPSMPPIGLDNVANYAGQFSQDYLSGMAANMSGTFGGANVPNLYPGAAGGGYPPVPPGGFGQPPSTQQPVPPYGMYPSPGGNPPSGMPSYPPFPGAPVPGQPMPPPGQQPPAAYPGQPPMTYPGQPSMPPPGQQQQPVPSYPGYQGSGTVTPAVPPSQFGTRGTITDAPGFDPLRDAEVLRKAMKGFGTDEQAIIDCLGSRSNKQRQQILLSFKTAYGKDLIKDLKSELSGNFEKTILAMMKTPVLFDVYETKEAIKGAGTDEACLIEILASRSNEHIRELSRAYKTEFKKTLEEAIRSDTSGHFQRLLISLSQGNRDESSNVDMSLVQRDVQELYAAGENRLGTDESKFNAILCSRSRAHLVAVFNEYQRMTGRDIEKSICREMSGDLEQGMLAVVKCLKNTPAFFAERLNKAMRGAGTKDRTLIRIMVSRSETDLLDIRMEYKRLYGKSLYHDITGDTSGDYRKILLKICGGND
GO:0005509	Eukarya	UP000472240_A0A671FZ87	13	86	165	80	10.219	106	165	60	0.17	138	10.219	106	165	60	21.848	40	177	138	541	11.198	7.81	PSPGGNPPSGMPSYPPFPGAPVPGQPMPPPGQQPPAAYPGQPPMTYPGQPSMPPPGQQQQ	NVANYAGQFSQDYLS	QQQPVPSYPGYQGSG	NVANYAGQFSQDYLSGMAANMSGTFGGANVPNLYPGAAGGGYPPVPPGGFGQPPSTQQPVPPYGMYPSPGGNPPSGMPSYPPFPGAPVPGQPMPPPGQQPPAAYPGQPPMTYPGQPSMPPPGQQQQPVPSYPGYQGSG	129	0.45	-0.006	0.096	42	-0.053	-0.053	-0.001	0.125	0.104	110	GQPPSTQQPVPPYGMYPSPGGNPPSGMPSYPPFPGAPVPGQ	MSYPGYPPPAGGYPPAVPGGGPWGGAGYPPPSMPPIGLDNVANYAGQFSQDYLSGMAANMSGTFGGANVPNLYPGAAGGGYPPVPPGGFGQPPSTQQPVPPYGMYPSPGGNPPSGMPSYPPFPGAPVPGQPMPPPGQQPPAAYPGQPPMTYPGQPSMPPPGQQQQPVPSYPGYQGSGTVTPAVPPSQFGTRGTITDAPGFDPLRDAEVLRKAMKGFGTDEQAIIDCLGSRSNKQRQQILLSFKTAYGKDLIKDLKSELSGNFEKTILAMMKTPVLFDVYETKEAIKGAGTDEACLIEILASRSNEHIRELSRAYKTEFKKTLEEAIRSDTSGHFQRLLISLSQGNRDESSNVDMSLVQRDVQELYAAGENRLGTDESKFNAILCSRSRAHLVAVFNEYQRMTGRDIEKSICREMSGDLEQGMLAVVKCLKNTPAFFAERLNKAMRGAGTKDRTLIRIMVSRSETDLLDIRMEYKRLYGKSLYHDITVRASRGNWAASGCPSPGDLPGHPHWPLYLSFRTPTSGPLQLMSVLFVGLYFLSSS
GO:0005509	Eukarya	UP000467840_A0A6A6LH83	12	21	100	80	10.217	9	68	60	0.17	69	10.217	9	68	60	10.702	1	69	69	249	4.801	2.193	SSQQSYAPSAPSLPESYNQQDHAYNSFPPPPSDDRRRQQHQPPPSYAAGYGQGEYSYGYS	MSSYTRSHSSQQSYA	AAGYGQGEYSYGYSG	MSSYTRSHSSQQSYAPSAPSLPESYNQQDHAYNSFPPPPSDDRRRQQHQPPPSYAAGYGQGEYSYGYSG	95	0.427	0.004	0.034	95	-0.019	-0.019	-0.067	-0.223	-0.214	83	YSYGYSGFPPGTHPDVIRSFQMVDRDRSGYIDENELQQALS	MSSYTRSHSSQQSYAPSAPSLPESYNQQDHAYNSFPPPPSDDRRRQQHQPPPSYAAGYGQGEYSYGYSGFPPGTHPDVIRSFQMVDRDRSGYIDENELQQALSSGYQRFHIRTIRLLMFLFKNPYDPLRIGPKEFAALWSCLGQWRAIFERYDKDRSGKIDLFELRDALYGIGYAIPPSVLKVLISKYDDGSGRKIELNFDSFVECGMILKGLTEKFKQKDSRYTGTATFNYDEFMSTVIPFLVSYD
GO:0005509	Eukarya	UP000189706_A0A1U7QSR7	12	32	111	80	10.239	39	98	60	0.171	131	10.213	40	99	60	21.136	40	170	131	498	11.066	7.276	NVANYAGQFNQDYLSGMATNMSGTFGGANMPNLYPGAPGGAYPPVPPGGFGQPPPAQQPV	NVANYAGQFNQDYLS	GQQPVPSYPGYSGSS	NVANYAGQFNQDYLSGMATNMSGTFGGANMPNLYPGAPGGAYPPVPPGGFGQPPPAQQPVPPYGMYPPPGGNPPPGMPSYPAYPGAPMPPPGQQPPGAYPGQPPMTYPGQSPMPPPGQQPVPSYPGYSGSS	112	0.443	-0.002	0.081	47	-0.069	-0.069	-0.002	0.048	0.038	161	QPPMTYPGQSPMPPPGQQPVPSYPGYSGSSTVTPAVPPAQF	MSYPGYPPPAGGYPPAASGGGPWGGAGYPPPSMPPIGLDNVANYAGQFNQDYLSGMATNMSGTFGGANMPNLYPGAPGGAYPPVPPGGFGQPPPAQQPVPPYGMYPPPGGNPPPGMPSYPAYPGAPMPPPGQQPPGAYPGQPPMTYPGQSPMPPPGQQPVPSYPGYSGSSTVTPAVPPAQFGNRGTITDASGFDPMRDAEVLRKAMKGFGTDEQAIIDCLGSRSNKQRQQILLSFKTAYGKDLIKDLKSELSGNFEKTILALMKTPVLLDVYEIKEAIKGAGTDEACLIEILASRSNEHIRELNRAYKTEFKKTLEEAIRSDTSGHFQRLLISLSQGNRDESTNVDMSLVQRDVQELYAAGENRLGTDESKFNAILCSRSRAHLVAVFNDYQRMTGRDIEKSICREMSGDLEQGMLAVVKCLKNTPAFFAERLNKAMRGAGTKDRTLIRIMVSRSEVDLLDIRAEYKRMYGKSLYHDITGDTSGDYRKILLKICGGND
GO:0005509	Eukarya	UP000248340_A0A319D514	15	1	80	80	11.969	21	80	60	0.199	78	10.173	4	63	60	15.759	1	78	78	402	9.21	6.923	NPYHQPPHSQGPPGQWDYNQAQGHPAPYPGPHGAYGYQPSAPGWLPPPGGAQQHGYPGNN	MSYNPYHQPPHSQGP	SYHHPPPPPQQQGYG	MSYNPYHQPPHSQGPPGQWDYNQAQGHPAPYPGPHGAYGYQPSAPGWLPPPGGAQQHGYPGNNSYHHPPPPPQQQGYG	146	0.434	-0.005	0.054	94	-0.061	-0.061	-0.15	-0.448	-0.491	381	WNRQHMETIKRAYHHRYRTGLIQRVKGETSGDYQRLLVAML	MSYNPYHQPPHSQGPPGQWDYNQAQGHPAPYPGPHGAYGYQPSAPGWLPPPGGAQQHGYPGNNSYHHPPPPPQQQGYGPPPAFPSLGYAPGQMAPGDFRREADVLRKAMKGFGTDEKSLIAVLARLDPLQVAAVRATYQSHIRRDLYADVKSETSGYFRQGLLAIIDGPLAHDTALAREAVQGIGTKEWLLNEVLLGRSNADLRAIQAAYERTYRGRSLQQDVADDLSFKTKTLFTAVLRAARHEESMPVDYRLIESEAQNLHGATAARIVNNADEVTALFARSSDNELRALNQAFAARYHLSLESHIEKEFSGHMKDALLYMLRTALDPAMRDAVLLEESMKGMGTKDNQLVIRVVRLHWNRQHMETIKRAYHHRYRTGLIQRVKGETSGDYQRLLVAMLE
GO:0005509	Eukarya	UP000261420_A0A3B4TZU5	12	141	220	80	10.162	5	64	60	0.169	71	10.162	5	64	60	11.434	1	71	71	239	5.066	2.896	GYGGYGGPMPGMPAQGMHPQGMPGGPMGGHMPGHMGGPMGGAPPQGGYAPYGGGYPGTYG	MAYPGYGGYGGPMPG	GGYPGTYGAPPPAAN	MAYPGYGGYGGPMPGMPAQGMHPQGMPGGPMGGHMPGHMGGPMGGAPPQGGYAPYGGGYPGTYGAPPPAAN	46	0.456	0.017	0.101	16	-0.062	-0.062	-0.001	-0.163	-0.257	158	FTALNGWKQNFMMFDQDRSGTVEPHEMTQAINAMGYRVSPQ	MAYPGYGGYGGPMPGMPAQGMHPQGMPGGPMGGHMPGHMGGPMGGAPPQGGYAPYGGGYPGTYGAPPPAANDPMWGYFTAIAGQDGEVDAEELQRCLTQAGFTGSYNPFSLDTCRIMIAMLDRDYTGKMGFNEFKELFTALNGWKQNFMMFDQDRSGTVEPHEMTQAINAMGYRVSPQALNAIIKRYNKGGRIYFDDYVACCVKLRALTDNFRRRDTMQQGSVTFQYDDFILCTMAI
GO:0005509	Eukarya	UP000231358_A0A2G7FZC8	13	93	172	80	10.154	1191	1250	60	0.169	125	10.154	1191	1250	60	17.014	1126	1250	125	1785	5.42	1.982	SPYGAPPQQFPPHGGAGYPPGPQPGPYGGGPVGGYPSQHPQQPVHSAPPAQPSPGYNPGQ	QGFPQPPYPQQPGYG	SAPPAQPSPGYNPGQ	QGFPQPPYPQQPGYGGPPPGQYNRPPPAHPGQYDRPPVAPPGQPGYPPHGHPPPGPGYHSSPPSHSPYGAPPQQFPPHGGAGYPPGPQPGPYGGGPVGGYPSQHPQQPVHSAPPAQPSPGYNPGQ	844	0.428	-0.013	0.027	159	-0.101	-0.101	0	-0.444	-0.447	1432	IEEETKSLHSATAARMRNNVQEVCGIFARSSDNELRAINQA	MIIMHRCHQWLRKQTTFVSQSLHVLAGSLWYGDLDTVPLKSPAQWITSQDVRPWTDLETSSVYNSMKPVRALFGIEADCLPTDHTCWRMGYPYPVQLTQWSFASARDHPLLQQYIKNLAHQLQKISNHHGGLQTSAARTELQALDPLTLTGPEAVTRAAQEWFNVSAGLRWNALTGLRDGGKAKLVDDVLILPITSFSPGRGKYGNMGSKPITDPTALVHHHGQGSWKKFNLVAEICTELLYQPLTLLDCLHTFCGSCLKEWFSVQASRHRSSSSARFTCPSCRAVVRETRPNATVTTLLDMVLTANPDRARPEAEKEEIAQRYKPGQPVFPTAASPGNSTSESDDEDRRLMEEVRELSLRESGPRTREHRSARSTRARRGESADGDRRREDGRSRQQREEERAARRHARSALPDASDRTRQIEHQSSLRSLLSLSDTETMQAEILRQILEEGLLDDIDMDNLGPAQEEELSERIADAYRRRHRLRSRSQQRNGAQEEAHASNRPRARSQSVQRSQPASGSRGSPAHPPVSRPYLLEPLVPRSSVSGHQRRLSDQGSRQRVSPIPVSSASSSEVNLRPAARSSSDMIADRPRGSQATRVRAADSAPRTRRATASEQSTPNIWVAGGNDRELRRQRPARQSVDSPTSVSSLVRSPRTASFALRSEQNLANSPTATSLTPETNSPARAEGRSRPSSSRSNGPQATTYYIEPSISCDRCGRSSIQYELHKKCRLCKDGDYHICLRCYRLGRGCLDWPGFGVSAKADLDRIHASSNGLATPSQESQHILLSLKYNRPSDTARRTTRDGREVTNENPARRLQTGLFCDICQTSADTCFWKCNQCNEGDWGFCNKCVNEGKCCTHALLPICRVTPDSPSTPATPAAPGDVANGSAAPLAGAETLKVLSFSTNCDICANQIPASTLRFHCLQCNEGDYDTCANCYLKLVATAKIRKENGHNGWRRCLKGHRMVVVGFEDHEEGQKRVIVRDLVGGRALKDEHLQPSSPPASPSVTRTFVAGSGIVPSPELGTGDWSWKEGAERRKKASRIRAPWSSTLGDRTNSYSEPSTPTTPTPNASSSPRFPPDGGIGLVVHALWPWYPENGVKDELMFPRGAEITEAENINDDCHGAPQGFPQPPYPQQPGYGGPPPGQYNRPPPAHPGQYDRPPVAPPGQPGYPPHGHPPPGPGYHSSPPSHSPYGAPPQQFPPHGGAGYPPGPQPGPYGGGPVGGYPSQHPQQPVHSAPPAQPSPGYNPGQIAPGDFHREADGLRKAMKGFGTDEKSLIQILSKVDALQMAAIRQTYANYIRRDLYKDVKSETSGYFRDGLLAVIDGPLMHDVTSAREAVKGIGTKEWLLNDVLVSRSNADLRAIKAAYERTFSRSLEKDVQSDLSYETQNLFGMILRADRHEESFPIDPRTIEEETKSLHSATAARMRNNVQEVCGIFARSSDNELRAINQAFSARYNASLEKHIDKEFSGHMKDALLQMLRGALDPAMRDAELLEDCMKGMGTKDVKLVSRIVRIHWNRSHKDQVKRAYRHRYGKDLIERVRGETSGDYQRLMVALLDCGATAGKDPVHLEAARALAYEFHKNNVQLVYGGGTSGLMGEIAKTLVSLSGPKAVHGIIPRALVKVSAKNSNGKASTTATGGKTAERVVSESLDGDEIPESEYGVTTIVQDMHTRKRLMATKVMEGGPGSGFVTLAGGFGTIEEVMEMTTWNQLGIHRVGVVLLNINGYWDGLLAWVRNAVKEGFISAENGSILAEASDVKEVWPKLLEYRCSQDRFQLNWGEE
GO:0005509	Eukarya	UP000261360_A0A3B4YNV0	22	1315	1394	80	10.849	1277	1336	60	0.181	82	10.152	1313	1372	60	14.46	1313	1394	82	1763	7.585	0.434	SPMNQPSYQLSNHHHHQNNSQPSPFHRPVNCRPSNPSPQCQNSFSVPQGISKALNNSRDS	SPMNQPSYQLSNHHH	WSHSGSQILNRSHQN	SPMNQPSYQLSNHHHHQNNSQPSPFHRPVNCRPSNPSPQCQNSFSVPQGISKALNNSRDSSTSYTQQWSHSGSQILNRSHQN	965	0.422	0.007	0.018	165	0.016	0.016	-0.007	-0.35	-0.344	1228	IPEIEWNTSKRYMSSSVNSSFQFIHNSVKNAFAEVEINVDE	MCVSVTWMKQTFEEADKNGDGLLNIEEISQLLHKLNVNLPRRKVKQMFQEADTDDQQGTLTYEEFSVFYKMMSLRRDLFLLMMAYSDRKDHLTADELANFLRNEQKVANVTPEYIAEIIDKFEVSDENKQRSVMGIEGFTSFMRSPTCDIFNPLHHEVNQDMEQPLCNYFIASSHNTYLTGDQLLSHSKTDMYAWVLQSGCRCVEVDCWDGPDGEPMVQHGYTLTSKIPFKSVIETINKYAFINNQFPVILSIENHCSIQQQKKIAQYLREIFGDKLDVGDALSRDSKTLPSPHSLLGKILIKGKRLPAYLSADAEEGEVSDDDSADEIEDDFKLKSSNGNGHHQVESHIRKKLDSLLKESRIGDKEDTDSFSIRALLRATHQGLQKNLREGSRGVLKKSQSRSFITTLKQKRHSKSRLSCQSMDKEEDGQERSGREAGGQFNRAGRKRKTMKLSRDLSNLVVFTNSVASQECLNEGTPGDVLSFSETRAQSLVNHRAEQFLAFNQRQLSRIYPSAYRIDSSNFNPQFYWNVGCQLVALNYQTEGRMMQLNRAKFMVNGGSGYVLKPPPMCKGSFNPFSDDPLPAYPKKQLILKIISGQQLPKPPDSMLGDRGEIIDPFVEVEIIGLPVDCCKEQTRVVDDNGFNPVWEETLSFTLHMSEVALVRFLVWDHDPIGRDFIGQRTVAFSSLMPGYRHVYLEGLTEASIFVHVSVHDVYGKGHQLRGIRGLFNRSSKSSVDTSSGGLRKRSLSDHLLRRTASAPAKGRKKTKMVLSESVASISDQKNGTGAGTGREGMSGKEGGVEKRLQPRAPLIHRPISMPLDRLLQGQLSLCSPDKGQHDMGADTVIGVCPLNRPRSSSVDLLVQSSFSVEPSVTSPSKTYRNKEFGQSEEASYLVIGGGDVRKEEDYANYHSEDNGVNKSKNISTGKEKNGLVSPSVNNKMQSDKPETSSNSTTFTVAPSVSSSSSSAPSSVVPLSPVSMDCDLKSPSSLHDSTISRLIDAVSLGNEQDTRGSISALIGQFETTIDQNDFTTLSHDHTPSHHSNFRPTTPKVLQDLRSPLKNNTASHNRKQLISPQQVAQITNHVNDQILSPCKISQTDIPASAVFSSPETAELEEVYTILDEEVLLPVSVYNLRKKTVHVQADTMESMPSNSLGLSSAKVVQGLGRGHNVGWNDMLRKRGGSEETEEAEERVYEEVYDPPAPVPEIPEIEWNTSKRYMSSSVNSSFQFIHNSVKNAFAEVEINVDEDPLDMMMTSPRHGSQWEGLISPTKRHAIYQNHESTPKYSQQKQPSSYRDQYPSHASPVALSQCPSPMNQPSYQLSNHHHHQNNSQPSPFHRPVNCRPSNPSPQCQNSFSVPQGISKALNNSRDSSTSYTQQWSHSGSQILNRSHQNRLGYKQMEREQVRCFHEGFSSSESLPGQSAGSINICRDRGLYSPSSDCDAVYSHLDYDCITPSSEPSDPQNNQPHSQSQTQSHTPKQSCNQNVSLINCRHQSQPETAVSLHSNLRPLSTRPQSAPTDSTAPSQCKSKSLGDLTSEDISCNFQSKYHIISRSFITPHMRKQKRMGTMGEVTFQSQSCDPLTEQLRKLVSLEGDDSDRDRSQSPQLHHEAKSPLSQPHATSTAPVIPRDTEDSPPLLTRRLSSRSQSRVRHINSRARERQQEALKPRAGVVINGTTGIGGVVLRNKPASQNPPANRHSTGSYIAGYLGQLEDRGLPEGACTSLHYGNGDHHGDRYYTDDSLPNANSTHSESEPEVYFLLRL
GO:0005509	Eukarya	UP000036987_A0A0K9NSV9	22	505	584	80	11.179	95	154	60	0.186	155	10.148	115	174	60	20.297	115	269	155	1023	10.725	5.451	NNMMTSSGQMTTMPSNSAQNISFRTPNTQVLPNLGTTNQSFPPLAGQFSKPPAQISHTSS	NNMMTSSGQMTTMPS	TTSMQLNTPIAPSQS	NNMMTSSGQMTTMPSNSAQNISFRTPNTQVLPNLGTTNQSFPPLAGQFSKPPAQISHTSSSFLVQSPSQGFSGGTMGGSLLPNSSNPNSSNANRFASGISNGITQISRDVNPSMAQHNFAPTLSAPTNLATQRLQTTPPQTTSMQLNTPIAPSQS	489	0.426	0.027	0.007	134	-0.027	-0.027	-0.073	-0.052	-0.119	964	SSRFDSFNAQTSGNFARFDSIRSSSDFDSSDFFSQNQNFAR	MERFEAYFQRADLDKDGRITGQEAVAFLQGSNLPRNVLAQIWMHSDRKNIGYLGRMEFYNALRLVTVAQSGRELTNEIVRAAIEGPAAARIPPPQITNVATSTPNPMFTPRPPVNNMMTSSGQMTTMPSNSAQNISFRTPNTQVLPNLGTTNQSFPPLAGQFSKPPAQISHTSSSFLVQSPSQGFSGGTMGGSLLPNSSNPNSSNANRFASGISNGITQISRDVNPSMAQHNFAPTLSAPTNLATQRLQTTPPQTTSMQLNTPIAPSQSVGKDVKSLMISGNGLLSDSAFEGNAFSITQQKQDDSLFNFSTTMVGPNKSNIVSANTGSQLPIKSAQDASSLNVSSTMVGGSLPQKTQLPMKQDIVPIPRTTQHVASPGMGTWNSDFSHSQASWPKMTQSNIQKYTKVFVEVDKDKDGKITGEEARNLFLSWKLPREVLKKVWDLSDQDGDSMLSLKEFCFALYLMEWYREGHPLPAILPDSVKSDTLLLQATSQHSTPYDNLPWQPNSGLPQQGIHVARSVMSDTALKPQQKVQMVRQTSGQIQHVQQKSTVSAFPSKQFNNEEQNTLSLNLKVATDVNNKVQQMENEIMDSKEKMEFYRTKMQDLVLYKSRCDNILNEITEKASGDKREVESLAKKYEEKYKQVGDLASKLAMEEAQYRDIQERKLELSNAIIKIEQGGSADGLLQVRADRIQSHLEELMKALSDRCKKIGLNVKPTAMIELPFGWQPGIPEGATDWDEEWDKFEDDGFVLVKDFTVDSENVMEPKSSFKASENSFKDGTLFADSLDHEKHSNEGDYEIESDSVCESENASVRSPPISPTRSDENNPNQDIFSPSFDRKHYDAPDANIFDDKLADDSWDVSFDSNSDTDSLWAFDTFNKNKQNSFDAGDFGLNPIKTGSPSGSSAYEKQKKSFFDNSVPASPMSGFDPSPRYNDGLNHTFDSSSRFDSFNAQTSGNFARFDSIRSSSDFDSSDFFSQNQNFARFDSISSTSAAHHNKGSASFDESDPFGTGPFRSSESHTSS
GO:0005509	Eukarya	UP000001811_A0A5F9C293	13	34	113	80	10.14	207	266	60	0.169	60	10.14	207	266	60	10.14	207	266	60	266	3.97	1.786	GYSHSRNGRQRSNSQNEGSGSGESSSFEQYGSGLGHSSHYGKHSSNSSNSSSQRQPRSSS	GYSHSRNGRQRSNSQ	NSSNSSSQRQPRSSS	GYSHSRNGRQRSNSQNEGSGSGESSSFEQYGSGLGHSSHYGKHSSNSSNSSSQRQPRSSS	221	0.342	0.004	-0.201	186	-0.016	-0.016	-0.287	0.143	0.083	237	RSNSQNEGSGSGESSSFEQYGSGLGHSSHYGKHSSNSSNSS	MSKLLQSIITTIDVFYQYAIQNGECDMLSKTELKELLENEFHQILKNPDDPDTVDNIMQSLDRDHNKKVNFTEYLLMIFKLAQACNKIIGKDYCKASGSKQRDYSHHHQEEQNETEGEEDKGRESSSRYSSSSAGEQDSYSRSSRGSNKHKLRSNSRKRGHQRGLSSSGHRQSSEERTESSLGHFKDSEKNKHGSHQQDRSESEEIGYSHSRNGRQRSNSQNEGSGSGESSSFEQYGSGLGHSSHYGKHSSNSSNSSSQRQPRSSS
GO:0005509	Eukarya	UP000257200_A0A3Q1FNQ1	14	166	245	80	10.124	5	64	60	0.169	92	10.124	5	64	60	15.063	1	92	92	266	8.423	6.095	YGQGYPGGGNAPPGAQYGGAGGPYGHQPSAPYGGAAAGPTGAPYGGYGAPGHGGHYGHGP	MSFHYGQGYPGGGNA	QPHGGPGGYHAPAGN	MSFHYGQGYPGGGNAPPGAQYGGAGGPYGHQPSAPYGGAAAGPTGAPYGGYGAPGHGGHYGHGPGGAPGGHYGGYGGQPHGGPGGYHAPAGN	51	0.44	0	0.074	39	-0.09	-0.09	-0.002	-0.244	-0.194	104	GGYHAPAGNIPPGVNPEAYQWFQTVDTDRSGFINLKELKQA	MSFHYGQGYPGGGNAPPGAQYGGAGGPYGHQPSAPYGGAAAGPTGAPYGGYGAPGHGGHYGHGPGGAPGGHYGGYGGQPHGGPGGYHAPAGNIPPGVNPEAYQWFQTVDTDRSGFINLKELKQALVNSNWSAFNDETCLMMINMFDKTRSGRIDLFGFSALWEFMQRWRALFQQYDRDRSGSISGAELHQALAQMGYNLSPQFSETLVQRFTFRGGRPGIQLDRFIQVCTQLQSMTQVFRERDTNMTGNVRLSYEDFLSGTISRLM
GO:0005509	Eukarya	UP000245341_A0A2U3XAF1	24	679	758	80	10.097	390	449	60	0.168	198	10.097	390	449	60	16.498	281	478	198	814	6.859	1.036	SQTDRQGQSSHYGQTDRQGQSSHYGQADRQGQSSHYGQTDRLGQSSHYGQTDRQGQGYHY	QYGQTDNXQSSHYGQ	SEIGVTGQNSYLQGS	QYGQTDNXQSSHYGQTDRQGQSSQCGQTDRQGQSSRCGQTDRQDQSSHYGQTDRQGQSSHYGQTERQGLGSKFSQTDRQGQSFHYGQTDRQGQSSHHGQRDRKGLGSQCSQTDRQGQSSHYGQTDRQGQSSHYGQADRQGQSSHYGQTDRLGQSSHYGQTDRQGQGYHYSQTDRQGLSSHYGQSEIGVTGQNSYLQGS	739	0.291	0.012	-0.354	733	0.008	0.008	-0.19	-0.096	-0.025	468	HYSQTDRQGLSSHYGQSEIGVTGQNSYLQGSEGTSRDSYVE	MAQLLNSILTVIKVFQKYAKENGKCTLLCKKELKQLLLAELGDILRRPNDPDTVDTIPSLLDKDRNGHVDFHEYLLLVFQLAQACYHKLDNKSCGDRISQQEGEQEGTRDHKFPENTGRQXRQRHEGERQDSHCTQSERQNQDVHQNQSERQDRDSHCGQSERQDRDSHCGQSERQDRDSSCSRDFCYGQSERQDRDSPYDQSERQDRDSSYGQRWRHKSSSSLPKRQGYIFALSQCEKQVHDSHYGQTNQQESGSYHEQSQRLDQESGYGQRDRQELDFQYGQTDNXQSSHYGQTDRQGQSSQCGQTDRQGQSSRCGQTDRQDQSSHYGQTDRQGQSSHYGQTERQGLGSKFSQTDRQGQSFHYGQTDRQGQSSHHGQRDRKGLGSQCSQTDRQGQSSHYGQTDRQGQSSHYGQADRQGQSSHYGQTDRLGQSSHYGQTDRQGQGYHYSQTDRQGLSSHYGQSEIGVTGQNSYLQGSEGTSRDSYVEQSGRSGRLSQKTQGQEMTRNQGQRFQSREGQQNSHQAWEPEEASQHHQHKLIAHIQQERSCGYKRGDWQSCGGEQDHRQAQARQSHGERQSHQAEEEQGHQSWGKHGCESQVTPWEMQARQTHEEEKSHQRQDRQTHESEQTHQRRDRQTHEDEQTRQRRDRQTHEDEQTHQRWDRQTHEDEQTRQRWDRQTHEDEQTCQRQNRQTHKDEQTHQQRDREAHEESQNCQQQWDRQTLEEKERYQGSRDQQSYGTQQGCANREKIHMNENSQRRGSRGRRSNLTFHPTQSGGRPPRREQGGSHPTKASPTPNPLHDYVQEQKRNQH
GO:0005509	Eukarya	UP000028761_A0A096P4G1	13	87	166	80	10.095	88	147	60	0.168	138	10.095	88	147	60	19.863	41	178	138	508	10.11	5.859	GGFGQPPSAQQPVPPYGMYPPPGGNPSSGMPSYPPYPGAPVPGQPMPPPGQQPPGAYPGQ	NVASYAGQFNQDYLS	QQQPVPSYPGYPGSG	NVASYAGQFNQDYLSGMAANMSGTFGGANMPNLYPGAPGAGYPPVPPGGFGQPPSAQQPVPPYGMYPPPGGNPSSGMPSYPPYPGAPVPGQPMPPPGQQPPGAYPGQPPVTYPGQPPVPLPGQQQQPVPSYPGYPGSG	152	0.443	-0.002	0.081	31	-0.056	-0.056	-0.003	0.159	0.131	107	PGGFGQPPSAQQPVPPYGMYPPPGGNPSSGMPSYPPYPGAP	MSYPGYPPPPGGYPPAAPGGGPWGGAAYPPPPSMPPIGLDNVASYAGQFNQDYLSGMAANMSGTFGGANMPNLYPGAPGAGYPPVPPGGFGQPPSAQQPVPPYGMYPPPGGNPSSGMPSYPPYPGAPVPGQPMPPPGQQPPGAYPGQPPVTYPGQPPVPLPGQQQQPVPSYPGYPGSGTVTPAVPPTQFGSRGTIADAPGFDPLRDAEVLRKAMKGFGTDEQAIIDCLGSRSNKQRQQILLSFKTAYGKDLIKDLKSELSGNFEKTILALMKTPVLFDVYEIKEAIKGVGTDEACLIEILASRSNEHIRELNRAYKAEFKKTLEEAIRSDTSGHFQRLLISLSQGNRDESTNVDMSLAQRDAQELYAAGENRLGTDESKFNAVLCSRSRAHLVAVFNEYQRMTGRDIEKSICREMSGDLEQGMLAVVKCLKNTPAFFAERLNKAMRGAGTKDRTLIRIMVSRSETDLLDIRSEYKRMYGKSLYHDISGDTSGDYRKILLKICGGND
GO:0005509	Eukarya	UP000075880_A0A182J2C4	34	2122	2201	80	17.819	2130	2189	60	0.297	105	10.084	2238	2297	60	16.563	2238	2342	105	2355	27.983	20.408	QSMQSLQNIQHDYGYSLGNGGGAGANQFSDLLMGQQRAQLNGGPIATPGNGNGMIPTGNL	QSMQSLQNIQHDYGY	ALSPQGYIANSGSQQ	QSMQSLQNIQHDYGYSLGNGGGAGANQFSDLLMGQQRAQLNGGPIATPGNGNGMIPTGNLMHAAMHTMGESGLSPPYSNQSPPHSVQSNMALSPQGYIANSGSQQ	819	0.448	0.045	0.051	104	0.051	0.051	-0.04	-0.325	-0.296	833	LGFSGMNCQTNDEDCTESSCMNGGTCIDGINSYNCSCETGY	MARGNHEELIVIFTIIIIIFTSVTIDVYLSVDRNGFAVAPKRVLLISCAACGGPSVLRVGQQEQQEQQEQQEQQEQQEHRRELLLRFQGKNCEENTDDCPGNLCQNGGTCVDGINAYHCSCPSSFTGEFCENDVDECALRPSICQNGATCTNTHGSYNCICVNGWNGPDCSNNIDDCVDAACFNGATCIDGVGSFYCRCTPGKTGLLCHLDDACTSNPCHADAICDTSPINGSFTCSCAVGYKGIDCSEDIDECDQGSPCEHNGICVNTPGSFACNCSQGFTGPRCETNVNECESHPCQNQGSCLDDPGTFRCVCMPGYTGTQCEIDIDECATNPCLNGGICRDMVNSFKCTCAIGFSGLRCQINIDDCMSQPCRNGGICHDSIAGYTCECQPGYTGLSCETNINDCQSNPCHRGACIDGDNSFTCLCSPGYTGYLCQIQINECESNPCLFGGHCEDLVGAYVCRCQPGTSGPNCEVNVNECHSNPCRNGAKCIDGINRYTCQCVPGYTGFHCETNINECASDPCANGGVCMDLVNGFRCECPRGYFDARCLSDVDECASNPCINGGRCEDGVNQFICHCPPGYGGRRCEIDIDECGSNPCQHGGICRDGLNSYTCQCMPGYTGRNCEINVDDCVANPCRNGGSCIDLVNGYKCVCRGPYTGRDCESKMDPCLPNRCRNGAKCSPSPNYLDFACSCTLGYTGRLCDEDINECALSSPCRHGATCRNTNGSYHCICAKGYEGRDCAINTDDCASFPCQNGGTCLDGIGDYTCLCVDGFEGKHCEVDINECLSMPCQNGATCNQYVNSYTCTCPLGFSGMNCQTNDEDCTESSCMNGGTCIDGINSYNCSCETGYTGSNCQYRINKCDSQPCRNGATCHDYENDYTCHCSYGYTGKQCMDYVDWCAQNPCENGATCSQQDNTYQCQCAAGWTGKLCDVEMVSCKDAAARKGVDVKHLCHNGTCEDFGNSHRCRCNRGYTGSYCHQEINECESQPCRNGGTCKNLIGAYRCQCRAGFQGQNCELNIDECKPNPCRNGGICHDLVNGYKCSCPPGTIGVLCEINTDDCTPGACHNNGSCIDKVGGFECRCPPGFVGARCEGDINECLSNPCSNPGTLDCVQLVNDYHCNCKPGHMGRHCEIKVDFCANSPCLNGGQCSTRQSGHHCVCAEGYYGKNCEFSGHDCDSNPCINGLCQIADDGGYRCDCPLGTSGVNCEIDILDECGSGPCEKGALCQNKLGDYECLCPPKWNGKACNVYDPHYTGWYDTSVQQRDQQQQQQQQQGRGKAGGGALPNIYAVDLEYQRAQCAKKGCREKQGNHRCDDECNTYACDFDGNDCSLGINPWRNCTASINCWEVFMDGFCNEECNNVQCLFDGRDCEKKLQPCNPIYDAYCQKHYANGFCDYGCNNAECNWDGLDCESEKEPAQLAEGAISIILLMDAATFRATAIQFLRDLGHQLRTTVRIKKSAAGMEMIYPWKGGTALQGLTDSEFGRKHHVVYTETRQIGIQVYLELDNRKCIGMSGAECFGTANEAAEFLAATASKHSLLKQFPIYQVKGVNPDDPDGMPGSTNVNYVLAGFFGLLALAFGTVLIVNRKRAHGITWFPEGFFTTNTNVRRPSRRRPDGQEMRNLNKNPSMVDMVVGNGGGVGAGGGVHGGHSQPWCNSDDESEMPTQRKRMRAIDQGYSSDHTAITDYEETEPRVWAQQHFEAADIRDHPAMMTPPTHHDGDHVRDVDVRGPCGMTPLMVAAVRGGGLDSGEDIDTTDDSAAQIISELVAQGAELNATMDKTGETSLHLAARYARADAAKRLLDAGAEANSQDNTGRTPLHAAVAADAMGVFQILLRNRATNLNARMHDGTTPLILASRLAIEGMVEDLITADADINAADNSGKTALHWAAAVNNVDAVNILLTHGANRDAQDDKDETPLFLAAREGSFEACKALLDNFANRDITDHMDRLPRDVASERLHHDIVRLLDEHVPRSPQMITSIPTGSGNSTTGGGGGGGGGGGGGGGVGGLGGVGIGPGTIMSPTHAHMITHPTIIASAKQSKQKKQRQQKLNAAAGSAAAAAAAAAAAAASMGGPSSVGLGQHPNSPQDAGQGSSLVSELVAGSIRRKAVAKKPHGAAANGAKKVTQQQQQQVQQQQQQQQQVQQQQQQQVQQQQQQTCLTDLGLADDQLSSVESPLANLNSPYDSVSLYSNAMTVHQLDAISPNGAGGGAGANGGGGLMPKKPPSYEDCIKSAQSMQSLQNIQHDYGYSLGNGGGAGANQFSDLLMGQQRAQLNGGPIATPGNGNGMIPTGNLMHAAMHTMGESGLSPPYSNQSPPHSVQSNMALSPQGYIANSGSQQIEREEEGAPVQ
GO:0005509	Eukarya	UP000242791_A0A1J9Q4W0	20	955	1034	80	10.072	977	1036	60	0.168	104	10.072	977	1036	60	12.253	935	1038	104	1038	5.8	2.282	YSGSGSRAENPPPPMVPGTGGGQQQPRQPVPPAGGNAFALQPRSEYQYQQQQHYQGQQTP	NPYYPSSPTADNPYT	YQQQQHYQGQQTPRR	NPYYPSSPTADNPYTSHPSPPPSASQMQPQPQPLQLPPPAAAYSGSGSRAENPPPPMVPGTGGGQQQPRQPVPPAGGNAFALQPRSEYQYQQQQHYQGQQTPRR	400	0.464	-0.001	0.14	109	-0.074	-0.074	-0.023	-0.197	-0.295	110	PRPGGRRMVSSHGNQLETPEDDTINRMGQLYNAILNYSVIT	MKDRPGIGQKRFSRDRFQRLGKGNNNHENDATNNIPLTSVPSRGQSGARKGDSNNGGSSSSYIPPTGLPAENNNIDDDDNDDEKSGLFHPRPGGRRMVSSHGNQLETPEDDTINRMGQLYNAILNYSVITRYFIYVTPLALLIAIPIIVGATVAKNAEIAGVRIVWFFTWVEIVWLSLWVSKVVAHYIPYVFQFLCGIVSSGTRKYALLLKALEIPFSLIGWSVTSLATFIPLMTRNPTNRTSGNTSIRHWQSVVNNILFAAFVSTLILAVEKFLIQLISIGYHRRQFDSRIKESKRNIALLSMLYEASRTLFPEYSNEFEDEDYVINEPIVGVGKLARAHKRRGSASPLRLIHGVGRVGDRITAAFGNVAQEITGKQVFNPTSAHSIVTLALEKRRSTEALARRLWMSFVLQGRESLFLDDIIEVLGAGREEDAKECFAILDLDGNGDVSLEEMILTVTEIGRIKKSINNSLHDVDQAIHVLDSLLCVVVFIMVVLVFIAFLNTGFGTTLAAGATALLSLSFVFATTAQEVLGSTIFLFVKHAMDVGDRVNIGDRELIVERISLLYTVFRGVRDHKTFQAPNIILNTQWIENITRSKAMREHITLTVDFGTSFADIQLLKAEMQNFVRDKENCRDFQPDVDIEVVGLGNMDKLELKIEIRHKSNWSNETVRATRRSKFMCALVLAVRKIPIYGPGGGDAVLGDVTRPSYSVAISHEQAQASKDEWAKGKEGKRMVPTDEMDNYFASTQERDGSEGNSTAVEGRSPSDGKPVYRGASTRSDPAKDKEASVVQALHSRPPAMDQGRIDECEILRENNITASKKHSGAGASDSVSGTSNPSNRDGVSVARVTSTGRRTGVPATRFVLPNIPINETAVPTHTIPSSSAPPSLSATAAAATASQPLQPPPATALPPTPTPEYYELTERDRYPSLHSHENPYYPSSPTADNPYTSHPSPPPSASQMQPQPQPLQLPPPAAAYSGSGSRAENPPPPMVPGTGGGQQQPRQPVPPAGGNAFALQPRSEYQYQQQQHYQGQQTPRR
GO:0005509	Eukarya	UP000515208_A0A6P3GSE1	12	32	111	80	10.068	96	155	60	0.168	175	10.068	96	155	60	16.338	1	175	175	503	9.43	5.538	QQPVPSYGMYPPPGGNPPSGMPSYPPYPGAPVPGQPMLPPGQQPPGAYPGQPPMTYPGQS	MSYPGYPPPAGGYPP	GQQPVPSYPGYSGSG	MSYPGYPPPAGGYPPGAPGGGAWGGAGYPPPTMPPIGLDNVANYAGQFNQDYLSGVAANMSGTFGGANVPNLYPGAPGGGYPPVPPGGFGQPPPAQQPVPSYGMYPPPGGNPPSGMPSYPPYPGAPVPGQPMLPPGQQPPGAYPGQPPMTYPGQSPVPPPGQQPVPSYPGYSGSG	107	0.447	-0.002	0.092	40	-0.07	-0.07	-0.003	0.12	0.121	108	GFGQPPPAQQPVPSYGMYPPPGGNPPSGMPSYPPYPGAPVP	MSYPGYPPPAGGYPPGAPGGGAWGGAGYPPPTMPPIGLDNVANYAGQFNQDYLSGVAANMSGTFGGANVPNLYPGAPGGGYPPVPPGGFGQPPPAQQPVPSYGMYPPPGGNPPSGMPSYPPYPGAPVPGQPMLPPGQQPPGAYPGQPPMTYPGQSPVPPPGQQPVPSYPGYSGSGTVTPAVSPAQFGNRGTITDASGFDPLRDAEVLRKAMKGFGTDEQAIIDCLGSRSNKQRQQILLSFKTAYGKDLIKDLKSELSGNFEKTILALMKTPVLFDAYEIKEAIKGAGTDEACLIEILASRSNEHIRELNRVYKTEFKKTLEEAIRSDTSGHFQRLLISLSQGNRDESTNVDMTLVQRDVQELYAAGENRLGTDESKFNAILCSRSRAHLVAVFNEYQRMTGRDIEKSICREMSGDLEQGMLAVVKCLKNTPVFFAERLNKAMRGAGTKDRTLIRIMVSRSEIDLLDIRAEYKRLYGKSLYHDITGDTSGDYRKILLKICGGND
GO:0005509	Eukarya	UP000233180_A0A2K6MA88	13	87	166	80	10.058	88	147	60	0.168	138	10.058	88	147	60	19.801	41	178	138	506	10.088	5.798	GGFGQPPSAQQPVPPYGMYPPPGGNPSSGMPSYPPYPGAPVPGQPMPPPGQQPPGAYPGQ	NVASYAGQFNQDYLS	QQQPVPSYPGYPGSG	NVASYAGQFNQDYLSGMAANMSGTFGGANMPNLYPGAPGAGYPPVPPGGFGQPPSAQQPVPPYGMYPPPGGNPSSGMPSYPPYPGAPVPGQPMPPPGQQPPGAYPGQPPVTYPGQPPVPLPGQQQQPVPSYPGYPGSG	130	0.442	-0.002	0.079	31	-0.056	-0.056	-0.003	0.159	0.13	107	PGGFGQPPSAQQPVPPYGMYPPPGGNPSSGMPSYPPYPGAP	MSYPGYPPPPGGYPPAAPGGGPWGGAAYPPPPSMPPIGLDNVASYAGQFNQDYLSGMAANMSGTFGGANMPNLYPGAPGAGYPPVPPGGFGQPPSAQQPVPPYGMYPPPGGNPSSGMPSYPPYPGAPVPGQPMPPPGQQPPGAYPGQPPVTYPGQPPVPLPGQQQQPVPSYPGYPGSGTITPAVPPTQFGSRGTIADAPGFDPLRDAEVLRKAMKGFGTDEQAIIDCLGSRSNKQRQQILLSFKTAYGKDLIKDLKSELSGNFEKTILALMKTPVLFDVYEIKEAIKGAGTDEACLIEILASRSNEHIRELNRAYKAEFKKTLEEAIRSDTSGHFQRLLISLSQGNRDESTNVDMSLAQRDAQELYAAGENRLGTDESKFNAVLCSRSRAHLVAVFNEYQRMTGRDIEKSICREMSGDLEQGMLAVVKCLKNTPAFFAERLNKAMRGAGTKDRTLIRIMVSRSETDLLDIRSEYKRMYGKSLYHDISGDTSGDYRKILLKICGGND
GO:0005509	Eukarya	UP000006718_A0A5F8AL80	13	87	166	80	10.058	88	147	60	0.168	138	10.058	88	147	60	18.546	41	178	138	547	8.759	4.503	GGFGQPPSAQQPVPPYGMYPPPGGNPSSGMPSYPPYPGAPVPGQPMPPPGQQPPGAYPGQ	NVASYAGQFNQDYLS	QQQPVPSYPGYPGSG	NVASYAGQFNQDYLSGMAANMSGTFGGANVPNLYPGAPGAGYPPVPPGGFGQPPSAQQPVPPYGMYPPPGGNPSSGMPSYPPYPGAPVPGQPMPPPGQQPPGAYPGQPPVTYPGQPPVPLPGQQQQPVPSYPGYPGSG	127	0.462	-0.009	0.127	31	-0.056	-0.056	-0.001	0.159	0.128	107	PGGFGQPPSAQQPVPPYGMYPPPGGNPSSGMPSYPPYPGAP	MSYPGYPPPPGGYPPAAPGGGPWGGAAYPPPPSMPPIGLDNVASYAGQFNQDYLSGMAANMSGTFGGANVPNLYPGAPGAGYPPVPPGGFGQPPSAQQPVPPYGMYPPPGGNPSSGMPSYPPYPGAPVPGQPMPPPGQQPPGAYPGQPPVTYPGQPPVPLPGQQQQPVPSYPGYPGSGTVTPAVPPTQFGSRGTIADAPGFDPLRDAEVLRKAMKGIGTDEQAIIDCLGSRSNKQRQQILLSFKTAYGKDLIKDLKSELSGNFEKTILALMKTPVLFDVYEIKEAIKGVGTDEACLIEILASRSNEHIRELNRAYKAEFKKTLEEAIRSDTSGHFQRLLISLSQGNRDESTNVDMSLAQRDAQELYAAGENRLGTDESKFNAVLCSRSRAHLVAVFNEYQRMTGRDIEKSICREMSGDLEQGMLAVVKCLKNTPAFFAERLNKAMRGAGTKDRTLIRIMVSRSETDLLDIRSEYKRMYGKSLYHDISVWPCCRQTGLPFGIPVTCGTSLLRVAVCLASVLCVGILFMDLRLAHPVAPKLLRAGGS
GO:0005509	Eukarya	UP000006718_A0A5F8ARR0	13	76	155	80	10.058	77	136	60	0.168	167	10.058	77	136	60	16.714	1	167	167	497	9.363	6.074	GGFGQPPSAQQPVPPYGMYPPPGGNPSSGMPSYPPYPGAPVPGQPMPPPGQQPPGAYPGQ	MVNSGGQSGGPWGGA	QQQPVPSYPGYPGSG	MVNSGGQSGGPWGGAAYPPPPSMPPIGLDNVASYAGQFNQDYLSGMAANMSGTFGGANVPNLYPGAPGAGYPPVPPGGFGQPPSAQQPVPPYGMYPPPGGNPSSGMPSYPPYPGAPVPGQPMPPPGQQPPGAYPGQPPVTYPGQPPVPLPGQQQQPVPSYPGYPGSG	152	0.445	-0.002	0.087	31	-0.056	-0.056	-0.001	0.159	0.128	96	PGGFGQPPSAQQPVPPYGMYPPPGGNPSSGMPSYPPYPGAP	MVNSGGQSGGPWGGAAYPPPPSMPPIGLDNVASYAGQFNQDYLSGMAANMSGTFGGANVPNLYPGAPGAGYPPVPPGGFGQPPSAQQPVPPYGMYPPPGGNPSSGMPSYPPYPGAPVPGQPMPPPGQQPPGAYPGQPPVTYPGQPPVPLPGQQQQPVPSYPGYPGSGTVTPAVPPTQFGSRGTIADAPGFDPLRDAEVLRKAMKGIGTDEQAIIDCLGSRSNKQRQQILLSFKTAYGKDLIKDLKSELSGNFEKTILALMKTPVLFDVYEIKEAIKGVGTDEACLIEILASRSNEHIRELNRAYKAEFKKTLEEAIRSDTSGHFQRLLISLSQGNRDESTNVDMSLAQRDAQELYAAGENRLGTDESKFNAVLCSRSRAHLVAVFNEYQRMTGRDIEKSICREMSGDLEQGMLAVVKCLKNTPAFFAERLNKAMRGAGTKDRTLIRIMVSRSETDLLDIRSEYKRMYGKSLYHDISGDTSGDYRKILLKICGGND
GO:0005509	Eukarya	UP000006718_F7G8I3	13	87	166	80	10.058	88	147	60	0.168	138	10.058	88	147	60	18.546	41	178	138	506	8.8	4.544	GGFGQPPSAQQPVPPYGMYPPPGGNPSSGMPSYPPYPGAPVPGQPMPPPGQQPPGAYPGQ	NVASYAGQFNQDYLS	QQQPVPSYPGYPGSG	NVASYAGQFNQDYLSGMAANMSGTFGGANVPNLYPGAPGAGYPPVPPGGFGQPPSAQQPVPPYGMYPPPGGNPSSGMPSYPPYPGAPVPGQPMPPPGQQPPGAYPGQPPVTYPGQPPVPLPGQQQQPVPSYPGYPGSG	131	0.444	-0.002	0.083	31	-0.056	-0.056	-0.001	0.159	0.128	107	PGGFGQPPSAQQPVPPYGMYPPPGGNPSSGMPSYPPYPGAP	MSYPGYPPPPGGYPPAAPGGGPWGGAAYPPPPSMPPIGLDNVASYAGQFNQDYLSGMAANMSGTFGGANVPNLYPGAPGAGYPPVPPGGFGQPPSAQQPVPPYGMYPPPGGNPSSGMPSYPPYPGAPVPGQPMPPPGQQPPGAYPGQPPVTYPGQPPVPLPGQQQQPVPSYPGYPGSGTVTPAVPPTQFGSRGTIADAPGFDPLRDAEVLRKAMKGIGTDEQAIIDCLGSRSNKQRQQILLSFKTAYGKDLIKDLKSELSGNFEKTILALMKTPVLFDVYEIKEAIKGVGTDEACLIEILASRSNEHIRELNRAYKAEFKKTLEEAIRSDTSGHFQRLLISLSQGNRDESTNVDMSLAQRDAQELYAAGENRLGTDESKFNAVLCSRSRAHLVAVFNEYQRMTGRDIEKSICREMSGDLEQGMLAVVKCLKNTPAFFAERLNKAMRGAGTKDRTLIRIMVSRSETDLLDIRSEYKRMYGKSLYHDISGDTSGDYRKILLKICGGND
GO:0005509	Eukarya	UP000012338_N4XM35	16	90	169	80	10.051	102	161	60	0.168	68	10.051	102	161	60	12.181	102	169	68	688	2.723	-0.66	NSQPVYPTQPQPQYTAVPNVASPTAQYTTRPQAPPSQPQYTMTSQAPASQPQYTTMPQAP	NSQPVYPTQPQPQYT	TTMPQAPAPPSANGQ	NSQPVYPTQPQPQYTAVPNVASPTAQYTTRPQAPPSQPQYTMTSQAPASQPQYTTMPQAPAPPSANGQ	422	0.418	-0.023	-0.01	135	-0.031	-0.031	-0.021	-0.388	-0.396	435	SGNFGKIAYVTALGKYESEGYWANYWYQSNSARRELLIEAL	MGNYSDLPPHERPGYAPHAASFAHPATAAPPAANITYASASNVKYASTANNLSYTAAPASGHSRTSSTTGRDGSFQYANPPPTITYTAKPVADSKPPHVRHNSQPVYPTQPQPQYTAVPNVASPTAQYTTRPQAPPSQPQYTMTSQAPASQPQYTTMPQAPAPPSANGQAFPPPPMGRHSPRSEHHRASSYSGVVSPTEGRNVVEMRPQGHLGAPGKPEGLRMDRLSVSGNRPDLQTIVPGGLPGGYPGALPPPSPLLEAYHGTYQSISPMPQALMLDDDLDDLQPLDSLEPRDSRRSKHGRSRSRAPSSSRRSPSRSRPSKHVDKLALAAYGSGDRYQEKDKDKRRVRIYDATDDALALVNAMAGRTPNVDTIIDIIPILSHDQMLELRAEYKRHCKVQGRGINVAKHIKLKMSGNFGKIAYVTALGKYESEGYWANYWYQSNSARRELLIEALMGRQNHEVREIKDAFKDKRYGDSLTRCMDKELKADKFRKAILMALDATRQEESDVWPAEYRNRDVDTLWKAINAREGGESVMLSIVVMRSDAHLREVLRTYERKYQGNFARDALQKSNNLVGEVIAHILNGVINRPARDAMLLHHALIDLIEPPADGRSSGSRISSTSSKHDRQQRVELLISRLVRFHWDRMHLMRVMNEYEEKYGRMVEEDLEEATRGDFRQFCLAVCQSAR
GO:0005509	Eukarya	UP000030656_A0A024VNS0	59	856	935	80	10.048	873	932	60	0.167	75	10.048	873	932	60	13.705	861	935	75	2104	3.107	-0.687	NQNENQNENQNENQNENQNENQNENQNENQNENQNENQNENQNENQNENQNENQNENQKN	NQNENQNENQNENQN	NQNENQNENQKNNNN	NQNENQNENQNENQNENQNENQNENQNENQNENQNENQNENQNENQNENQNENQNENQNENQNENQNENQKNNNN	1563	0.372	0.022	-0.137	441	0.003	0.003	-0.064	-0.429	-0.394	1054	KEDSINIQVDMKSNIHMNIIINKVNDMNDVNDVNNANDVNN	MGLQTEKDKEKEHQKNNFKICSKKFETDELEVLKKIYKELGSRSGSSYIDKETFLQFFPLPGLWGERLFLKFNFKNTGFIDFEEFIIGIAICCRGTKSDKINVLFDIFDLNADGFIQKSEMVAMLSNIPYIHKLKNIFFNKDNRKNIYRDDYTKDDDNADDENEDHENGDAIIDSNVGTNSDGNIDIDSDADVEYNDSDSDDFTIDDDEDVDSLDDISDSFSSAYEDEDEYSNNNNNNNNNIENMNISSDNKNVEENNIGNCSKCIKQQKNKALNANINSKRNANGNNTSLNVKELAKKIRKEEKRKFVKKLRELNAVHLYKDNQLSNKKEKDKERKKKNKDPNVSKNSPFFKSESEDYNSSSSNNTDAFVHDHIKYINKYKKKSLKNEVKKNGHKYKDTTNPYISSTTDSSTSNESNYNINNDEFESCSSNKDHREVCSSDTSDSFISIYGYLIKNRRSKNIKEKNHHSKEKDKKDQDVKGKNKADDNIKRKEKGDDEIKRKDKPLDDIKEKEQIKYEAKNKDHKMKEEISEGKENLKYKDKKEKKKNKLYVNEFCLPSKTARSILNDEENNKPSDKNVDVEAIVDIMLEECEFLDNDKITLIQFKSVIHKYDFFLYIFFNCLHEDIWGLQGNVLYGRDYISNFVIKSENFKNKEIEQDEDDAITEELYFKIRQLFIVQAPDYDCVNDDLCVNFLNTKNIEQDIKEDDEEEKEKEKEEKKNGADKKDTIEKEEEEYITNNFSKDKNDTSINKKKTKNENNAKLVSFVSDIKTGEENIVDKDKIKEYEKEYSIHKDKDDKKNANSSFESEHEDLKRQFINMKEKKKKSLKEKDELNNMKEDNKIYKKLEEYDKKSINNIENQNENQNENQNENQNENQNENQNENQNENQNENQNENQNENQNENQNENQNENQNENQNENQNENQNENQKNNNNILKEKNSYEDDKGKIKVINNEIKKSVHHLSDNVSDLSYDEKWLKLSSNGTNKKKELNNDNSNNFDESQRIQEYQNDNKNNVIEENNILINQKKNSHNMKEDSINIQVDMKSNIHMNIIINKVNDMNDVNDVNNANDVNNVNDVNNVNDMNNVEGINNEQKENDFVKMNKQNTNRNELMSKKDIAGKNNTTIINNNMTNLNDDLLNVENTENKNRYECDFNLLTNQLNDIFSKEIVEFIQASKISFNINDVCKERNLHKKKERLQKGRRNYLKNNKNNLNISLNYQKQKKYPFNKLFLEELEKDEKNEEINKAEEHVTDESSFEYNQNGVFRNKVVPTKTNKNVSTINNQNNEEDMKQKEKDVNEQTVEKKEDNNILINKLCKKKSFSGLKLQNIEKMDILEKFGLSYKKSEKTSLGCSIFHNKVDEKRGSFSKSQDGIEADVIKQGELNNEKNETYDEKVKKNETYDEKVKKNEQKCEDLKEPISNVDKISYQKSTSDKDLSKKKNSNVGALNKMDTFKKDESSSNDMASSYFSSNKKKKYDLTKKHGKDINLYSCPNCKGPFLMCPNCHCRYPRFCVNDNKIAMECEYCDCEHCYFYNCIYCNFDFQKCLDMIKKNSLKEGILYKIGKHLHQFKARYYILFDNLLYYYDKKRNLKPRGFMFLEGCYVELIAKNDNINKYGFSICHKGTKQVQKRNLYVNTLEERDEWVQALYSSTKQNTLYNLYELHEQLGQGKFSTVYRGINKQTNSEFAIKVIDKRSVSIYEKELLRSEISILRLLRHPNVIYLKEIINTKETLYISMELVKGGELYDFLLAETRLSEIHANKIITQLIKTVAYLHRCGIIHRDIKPENILLTDKSRDAQIKLTDFGLSTLCAPNELLKEPCGTLAYVAPEVITLQGYNHKVDAWSIGIILYLLLSGKLPFPINKNTEMNIQKNYVLSFKDYIWKSISSSAKDLISKLLELNVEKRISANEALEHIWVKNPTAVINENSFIYKNEEINILNLQDVSVSTFNIPRYTPLHIEEEKNTEEIENKELIFNIHENNILCENNDSIDEPVIPLPYSSAPLKEHINEKKNIQNISSPMEDISMNKQENAVYESINKETSNPMKNCSQNVRDQNDTTPHHNNENQNEQGNLNTCIHKINECKKSSTDGHTVQINDNTNKEHDK
GO:0005509	Eukarya	UP000261360_A0A3B4YS42	12	141	220	80	10.039	5	64	60	0.167	71	10.039	5	64	60	11.303	1	71	71	237	4.945	2.767	GYGGYGGPMPGMPAQGMHPQGMPGGPMGGHMPGHMGGPMGGAPPQGGYAPYGGGYPGTYG	MAYPGYGGYGGPMPG	GGYPGTYGAPPPAAN	MAYPGYGGYGGPMPGMPAQGMHPQGMPGGPMGGHMPGHMGGPMGGAPPQGGYAPYGGGYPGTYGAPPPAAN	46	0.455	0.017	0.1	16	-0.069	-0.069	-0.001	-0.163	-0.247	158	FTALNGWKQNFMMFDQDRSGTVEPHEMTQAINAMGYRVSPQ	MAYPGYGGYGGPMPGMPAQGMHPQGMPGGPMGGHMPGHMGGPMGGAPPQGGYAPYGGGYPGTYGAPPPAANDPMWGYFTAIAGQDGEVDAEELQRCLTQAGFTGSYNPFSLDTCRIMIAMLDRDYTGKMGFNEFKDLFTALNGWKQNFMMFDQDRSGTVEPHEMTQAINAMGYRVSPQALNAIIKRYNKGGRVYFDDYVACCVKLRALTDNFRRRDTMQQGSVTFQYDDFILCTMAI
GO:0005509	Eukarya	UP000261360_A0A3B4ZBS2	10	90	169	80	10.039	5	64	60	0.167	71	10.039	5	64	60	11.303	1	71	71	286	4.904	2.718	GYGGYGGPMPGMPAQGMHPQGMPGGPMGGHMPGHMGGPMGGAPPQGGYAPYGGGYPGTYG	MAYPGYGGYGGPMPG	GGYPGTYGAPPPAAN	MAYPGYGGYGGPMPGMPAQGMHPQGMPGGPMGGHMPGHMGGPMGGAPPQGGYAPYGGGYPGTYGAPPPAAN	30	0.459	0.017	0.11	14	-0.069	-0.069	-0.001	-0.163	-0.247	158	FTALNGWKQNFMMFDQDRSGTVEPHEMTQAINAMGYRVSPQ	MAYPGYGGYGGPMPGMPAQGMHPQGMPGGPMGGHMPGHMGGPMGGAPPQGGYAPYGGGYPGTYGAPPPAANDPMWGYFTAIAGQDGEVDAEELQRCLTQAGFTGSYNPFSLDTCRIMIAMLDRDYTGKMGFNEFKDLFTALNGWKQNFMMFDQDRSGTVEPHEMTQAINAMGYRVSPQALNAIIKRYNKGGRVYFDDYVACCVKLRALTGTEHREEPTGSVNSHVLYDSVPSHLCSPSSLCRTNVVKCEVLTLQCRDRFLLLLQTTSGGETPCSRDLSPSSMTM
GO:0005509	Eukarya	UP000261360_A0A3B4YPY0	12	141	220	80	10.039	5	64	60	0.167	71	10.039	5	64	60	11.303	1	71	71	245	4.939	2.759	GYGGYGGPMPGMPAQGMHPQGMPGGPMGGHMPGHMGGPMGGAPPQGGYAPYGGGYPGTYG	MAYPGYGGYGGPMPG	GGYPGTYGAPPPAAN	MAYPGYGGYGGPMPGMPAQGMHPQGMPGGPMGGHMPGHMGGPMGGAPPQGGYAPYGGGYPGTYGAPPPAAN	46	0.455	0.02	0.097	16	-0.069	-0.069	-0.001	-0.163	-0.247	158	FTALNGWKQNFMMFDQDRSGTVEPHEMTQAINAMGYRVSPQ	MAYPGYGGYGGPMPGMPAQGMHPQGMPGGPMGGHMPGHMGGPMGGAPPQGGYAPYGGGYPGTYGAPPPAANDPMWGYFTAIAGQDGEVDAEELQRCLTQAGFTGSYNPFSLDTCRIMIAMLDRDYTGKMGFNEFKDLFTALNGWKQNFMMFDQDRSGTVEPHEMTQAINAMGYRVSPQALNAIIKRYNKGGRVYFDDYVACCVKLRALTDNFRRRDTMQQGSVTFQYDDVSPTVFAASLLQLEIY
GO:0005509	Eukarya	UP000007646_G3TZV5	17	176	255	80	10.038	59	118	60	0.167	104	10.038	59	118	60	14.224	15	118	104	288	5.705	1.092	AGGGPYGHPNPGGLPSGTPGGPYGGAAPGSPYGQPPPNSYSAQQPGPYGHGPPPGGAPPN	GQAPGAPPGSYYPTP	GPYGHGPPPGGAPPN	GQAPGAPPGSYYPTPPHGGGQYGSGVPPGGGYGGPAPGGPYGPPAGGGPYGHPNPGGLPSGTPGGPYGGAAPGSPYGQPPPNSYSAQQPGPYGHGPPPGGAPPN	97	0.438	0.014	0.055	63	0.027	0.027	-0.002	-0.118	-0.163	199	GFSALWQFIQQWKNLFQQYDRDRSGSISYTELQQALSQMGY	LSAHPCTEGCPGAAGQAPGAPPGSYYPTPPHGGGQYGSGVPPGGGYGGPAPGGPYGPPAGGGPYGHPNPGGLPSGTPGGPYGGAAPGSPYGQPPPNSYSAQQPGPYGHGPPPGGAPPNVDPEAYSWFQSVDSDHSGYISIKELKQALVNSNWSSFNDETCLMMINMFDKTKSGRIDVYGFSALWQFIQQWKNLFQQYDRDRSGSISYTELQQALSQMGYNLSPQFTQLLVSRYCPRSANPSMQLDRFIQVCTQLQVLTEAFREKDTAVQGNIRLSFEDFVTMTASRML
GO:0005509	Eukarya	UP000233040_A0A2K5SH03	13	86	165	80	10.013	106	165	60	0.167	138	10.013	106	165	60	21.849	40	177	138	505	11.37	7.848	PPPGGNPPSGMPSYPPYPGAPVPGQPMPPPGQQPPGAYPGQPPATYPGQPPMPLPGQQQQ	NVANYAGQFNPDYLS	QQQPVPSYPGYSGSG	NVANYAGQFNPDYLSGMAANMSGTFGGANMPNLYPGAPGAGYPPVPPGGFGQPPPAQQPVPPYGMYPPPGGNPPSGMPSYPPYPGAPVPGQPMPPPGQQPPGAYPGQPPATYPGQPPMPLPGQQQQPVPSYPGYSGSG	134	0.442	-0.002	0.078	55	-0.057	-0.057	-0.003	0.118	0.111	104	VPPGGFGQPPPAQQPVPPYGMYPPPGGNPPSGMPSYPPYPG	MSYPGYPPPPGGYPPAAPGGGAWGGATYPPPSVPPIGLDNVANYAGQFNPDYLSGMAANMSGTFGGANMPNLYPGAPGAGYPPVPPGGFGQPPPAQQPVPPYGMYPPPGGNPPSGMPSYPPYPGAPVPGQPMPPPGQQPPGAYPGQPPATYPGQPPMPLPGQQQQPVPSYPGYSGSGTVTPAVPPTQFGNRGTITDAPSFDPLRDAEVLRKAMKGFGTDEQAIIDCLGSRSNKQRQQIILSFKTAYGKDLIKDLKSELSGNFEKTILALMKTPVLFDVYEIKEAIKGVGTDEACLIEILASRSNEHIRELNRAYKAEFKKTLEEAIRSDTSGHFQRLLISLSQGNRDESTNVDMTLVQRDAQELYAAGENRLGTDESKFNAVLCSRSRAHLVAVFNEYQRMTGRDIEKSICREMSGDLEQGMLAVVKCLKNTPAFFAERLNKAMRGAGTKDRTLIRIMVSRSETDLLDIRSEYKRMYGKSLYHDISGDTSGDYRKILLKICGGND
GO:0005509	Eukarya	UP000005215_I3MWP5	15	136	215	80	10.01	50	109	60	0.167	109	10.01	50	109	60	15.241	1	109	109	279	7.934	5.933	YGPPAGGGPYGYPNAGGLPPGTPGGPYGGAAPGGPYSQPPPSSYGAQQPGPYGQGGVPPN	MASYPYGQGCPGATG	AQQPGPYGQGGVPPN	MASYPYGQGCPGATGQAPGAPPGSYYPGPPHGGGQYGSGGYGSPAPGGPYGPPAGGGPYGYPNAGGLPPGTPGGPYGGAAPGGPYSQPPPSSYGAQQPGPYGQGGVPPN	94	0.438	0.007	0.061	47	-0.079	-0.079	-0.082	-0.292	-0.219	120	PYGQGGVPPNVDPEAYSWFQSVDSDHSGYISKKELKQALVN	MASYPYGQGCPGATGQAPGAPPGSYYPGPPHGGGQYGSGGYGSPAPGGPYGPPAGGGPYGYPNAGGLPPGTPGGPYGGAAPGGPYSQPPPSSYGAQQPGPYGQGGVPPNVDPEAYSWFQSVDSDHSGYISKKELKQALVNSNWSSFNDETCLMMINMFDKTKSGRIDVYGFSALWKFIQQWKNLFQQYDRDHSGSISYTELQQALSQMGYNLSPQFTQLLVSRYCPRSGSPAMQLDRFIQVCTQLQVLTEAFREKDTAVQGNIRLSFEDFVTMTASRML
GO:0005509	Eukarya	UP000030673_W7K564	59	855	934	80	10.004	872	931	60	0.167	75	10.004	872	931	60	13.653	860	934	75	2105	3.105	-0.74	NQNENQNENQNENQNENQNENQNENQNENQNENQNENQNENQNENQNENQNENQNENQKN	NQNENQNENQNENQN	NQNENQNENQKNNNN	NQNENQNENQNENQNENQNENQNENQNENQNENQNENQNENQNENQNENQNENQNENQNENQNENQNENQKNNNN	1564	0.373	0.022	-0.136	442	0.003	0.003	-0.064	-0.428	-0.393	1053	KEDSINIQVDMKSNIHMNIIINKVNDMNDVNDVNNANDVNN	MGLQTEKDKEKEHQKNNFKICSKKFETDELEVLKKIYKELGSRSGSSYIDKETFLQFFPLPGLWGERLFLKFNFKNTGFIDFEEFIIGIAICCRGTKSDKINVLFDIFDLNADGFIQKSEMVAMLSNIPYIHKLKNIFFNKDNRKNIYRDDYTKDDDNADDENEDHENGDAIIDSNVGTNSDGNIDIDSDADVEYNDSDSDDFTIDDDEDVDSLDDISDSFSSAYEDEDEYSNNNNNNNNNNIENMNISSDNKNVEENNIGNCSKCIKQQKNKALNANINSKRNANGNNTSLNVKELAKKIRKEEKRKFVKKLRELNAVHLYKDNQLSNKKEKDKERKKKNKDPNVSKNSPFFKSESEDYNSSSSNNTDAFVHDHIKYINKYKKKSLKNEVKKNGHKYKDTTNPYISSTTDSSTSNESNYNINNDEFESCSSNKDHREVCSSDTSDSFISIYGYLIKNRRSKNIKEKNHHSKEKDKKDQDVKGKNKADDNIKRKEKGDDEIKRKDKPLDDIKEKEQIKYEAKNKDHKMKEEISEGKENLKYKDKKEKKKNKLYVNEFCLPSKTARSILNDEENNKPSDKNVDVEAIVDIMLEECEFLDNDKITLIQFKSVIHKYDFFLYIFFNCLHEDIWGLQGNVLYGRDYISNFVIKSENFKNKEIEQDEDDAITEELYFKIRQLFIVQAPDYDCVNDDLCVNFLNTKNIEQDIKEDDEEEKEKEEKKNGADKKDTIEKEEEEYITNNFSKDKNDTSINKKKTKNENNAKLVSFVSDIKTGEENIVDKDKIKEYEKEYSIHKDKDDKKNANSSFESEHEDLKRQFINMKEKKKKSLKEKDELNNMKEDNKIYKKLEEYDKKSINNIENQNENQNENQNENQNENQNENQNENQNENQNENQNENQNENQNENQNENQNENQNENQNENQNENQNENQKNNNNILKEKNSYEDDKGKIKVINNEIKKSVHHLSDNVSDLSYDEKWLKLSSNGTNKKKELNNDNSNNFDESQRIQEYQNDNKNNVIEENNILINQKKNSHNMKEDSINIQVDMKSNIHMNIIINKVNDMNDVNDVNNANDVNNVNDVNNVNDMNNVEGINNEQKENDFVKMNKQNTNRNELMSKKDIVGKNNTTIINNNMTNLNDDLLNVENTENKNRYECDFNLLTNQLNDIFSKEIVEFIQASKISFNINDVCKERNLHKKKERLQKGRRNYLKNNKNNLNISLNYQKQKKYPFNKLFLEELEKDEKNEEINKAEEHVTDESSFEYNQNGVFRNKVVPTKTNKNVSTINNQNNEEDMKQKEKDVNEQTVEKKEDNNILINKLCKKKSFSGLKLQNIEKMDILEKFGLSYKKSEKTSLGCSIFHNKVDEKRGSFSKSQDGIEADVIKQGELNNEKNETYDEKVKKNETYDEKVKKNEQKCEDLKEPISNVDKISYQKSTSDKDLSKKKNSNVGALNKMDTFKKDESSSNDMASSYFSSNKKKKYDLTKKHGKDINLYSCPNCKGPFLMCPNCHCRYPRFCVNDNKIAMECEYCDCEHCYFYNCIYCNFDFQKCLDMIKKNSLKEGILYKIGKHLHQFKARYYILFDNLLYYYDKKRNLKPRGFMFLEGCYVELIAKNDNINKYGFSICHKGTKQVQKRNLYVNTLEERDEWVQALYSSTKQNTLYNLYELHEQLGQGKFSTVYRGINKQTNSEFAIKVIDKRSVSIYEKELLRSEISILRLLRHPNVIYLKEIINTKETLYISMELVKGGELYDFLLAETRLSEIHANKIITQLIKTVAYLHRCGIIHRDIKPENILLTDKSRDAQIKLTDFGLSTLCAPNELLKEPCGTLAYVAPEVITLQGYNHKVDAWSIGIILYLLLSGKLPFPINKNTEMNIQKNYVLSFKDYIWKSISSSAKDLISKLLELNVEKRISANEALEHIWVKNPTAVINENSFIYKNEEINILNLQDVSVSTFNIPRYTPLHIEEEKNTEEIENKELIFNIHENNILCENNDSIDEPVIPLPYSSAPLKEHINEKKNIQNISSPMEDISMNKQENAVYESINKETSNPMKNCSQNVRDQNDTTPHHNNENQNEQGNLNTCIHKINECKKSSTDGHTVQINDNTNKEHDK
GO:0005509	Eukarya	UP000224567_A0A2G2VVW9	9	91	170	80	9.987	2	61	60	0.166	62	9.987	2	61	60	10.339	1	62	62	272	4.915	1.941	SGYPPNVPGFGYGQPPSAQPYPSAPYGAPGAPSSASPYGIPPPHSSSPYGVPQPPSASPY	MSGYPPNVPGFGYGQ	SPYGVPQPPSASPYG	MSGYPPNVPGFGYGQPPSAQPYPSAPYGAPGAPSSASPYGIPPPHSSSPYGVPQPPSASPYG	11	0.477	0.011	0.165	11						0	MSGYPPNVPGFGYGQPPSAQ	MSGYPPNVPGFGYGQPPSAQPYPSAPYGAPGAPSSASPYGIPPPHSSSPYGVPQPPSASPYGVPHAPVPSPYGAGASPYGYPTPASSSPFASLVPSAFPPGTDPNVIACFQLADQDGSGLIDDKELQKVLSSYNQSFSLRTVHLLMYLFTNTNTRKIGPKEFTSVFYCLQDWRGIFERFDRDRSGRIDSCELRDALLSMGYSVSPLILDLLVSKYDKSGGMNKAIEYDNFIECCLTVKGLTEKFKQADTSRSGSVMFTYESFLLTVLPFLIA
GO:0005509	Eukarya	UP000001519_G3RTX1	15	1	80	80	10.668	20	79	60	0.178	76	9.981	16	75	60	12.219	1	76	76	320	5.298	3.504	NLPVGYPPQYPPTAFQGPPGYNGYPGPQVSYPPPPAGHSGPGPAGFPVPNQPVYNQPVYN	MDKQNPQMNASHPET	PVPNQPVYNQPVYNQ	MDKQNPQMNASHPETNLPVGYPPQYPPTAFQGPPGYNGYPGPQVSYPPPPAGHSGPGPAGFPVPNQPVYNQPVYNQ	50	0.472	0.034	0.13	42	-0.05	-0.05	-0.013	0.104	0.111	46	PPTAFQGPPGYNGYPGPQVSYPPPPAGHSGPGPAGFPVPNQ	MDKQNPQMNASHPETNLPVGYPPQYPPTAFQGPPGYNGYPGPQVSYPPPPAGHSGPGPAGFPVPNQPVYNQPVYNQPVGAAGVPWMPAPPPPLNCPPGLEYLSQIDQILIHQQIELLEVLTGFETNNKYEIKNSFGQRVYFAAEDTDCCTRNCCGPSRPFTLRIIDNMGQEVITLERPLRCSSCCCPCCLQEIEIQAPPGVPIGYVIQTWHPCLPKFTIQNEKREDVLKISGPCVVCSCCGDVNFEIKSLDEQCVVGKISKHWTGILREAFTDADNFGIQFPLDLDVKMKAVMIGACFLIDFMFFESTGSQEQKSGVW
GO:0005509	Eukarya	UP000265120_A0A3P8W1X2	14	161	240	80	9.971	15	74	60	0.166	87	9.971	15	74	60	13.254	1	87	87	261	6.706	4.386	PQPGHSYGGGPGAYGPPQSAPYGGAAGTYGGYGAPAHGAQYGHAPGGPPAGPYGGYGGQP	MSFHYGQGYPRGGHP	QPHGSPYGHHAPAGN	MSFHYGQGYPRGGHPQPGHSYGGGPGAYGPPQSAPYGGAAGTYGGYGAPAHGAQYGHAPGGPPAGPYGGYGGQPHGSPYGHHAPAGN	79	0.44	-0.004	0.07	31	-0.088	-0.088	-0.077	0.158	0.158	21	MSFHYGQGYPRGGHPQPGHSYGGGPGAYGPPQSAPYGGAAG	MSFHYGQGYPRGGHPQPGHSYGGGPGAYGPPQSAPYGGAAGTYGGYGAPAHGAQYGHAPGGPPAGPYGGYGGQPHGSPYGHHAPAGNVPPGVNPEAYQWFHTVDTDRSGFISLKELKQALVNSNWSAFNDETCLMMINMFDKTRSGRMDMFGFSALWDFMQRWRALFQQYDRDRSGTITGTELHQALAQMGYNLSPQFSETLVQRLSVRGMRPGIQLDRFIQVCTQLQSMTQAFREKDTNMTGNIRISYEEFLCGAIARLM
GO:0005509	Eukarya	UP000233080_A0A2K5IUE2	13	1	80	80	9.974	16	75	60	0.166	74	9.968	15	74	60	11.237	1	74	74	313	4.924	2.567	TNLPVGYPPQYPPTAFQGPPGYNGYPGPQVGYPPPPAGHSGPGPAGFPVPNQPMYNQPGG	MDKQNTQMNASHPET	GFPVPNQPMYNQPGG	MDKQNTQMNASHPETNLPVGYPPQYPPTAFQGPPGYNGYPGPQVGYPPPPAGHSGPGPAGFPVPNQPMYNQPGG	49	0.473	0.032	0.134	42	-0.069	-0.069	-0.02	0.077	0.117	44	QYPPTAFQGPPGYNGYPGPQVGYPPPPAGHSGPGPAGFPVP	MDKQNTQMNASHPETNLPVGYPPQYPPTAFQGPPGYNGYPGPQVGYPPPPAGHSGPGPAGFPVPNQPMYNQPGGAAGIPWMPAPLPPLNCPPGLEYLSQIDQILIHQQIELLEVLTGFETNNKYEIKNSFGQRVYFAAEDTDCCTRNCCGPSRPFTLRIIDNMGQEVITLERPLRCSSCCCPCCLQEIEIQAPPGVPVGYVIQTWHPCLPKFTIQNEKREDVLKISGPCVVCSCCGDVDFEIKSLDEQCVVGKISKHWTGILREAFTDADNFGIQFPLDLDVKMKAVMIGACFLIDFMFFESTGSQKQKSGMW
GO:0005509	Eukarya	UP000005447_H0W1K3	11	80	159	80	10.4	125	184	60	0.173	167	9.96	108	167	60	18.584	1	167	167	499	11.169	7.943	NPPSYPPFPGAPVPPPGQPPMTYPPGQPPMPPPGQQPMPPPGQQPMPPPGQQPMPSYPGY	MSYPGYPPPPGGYPP	MPPPGQQPMPSYPGY	MSYPGYPPPPGGYPPGPPGGGPWGNPAYPPPGGPPIGLDNVANYAGQFNQDYLSGMAANISGTFGGANPYPAAPGGGYPPPPPGGFGPPPPQQPGPPPFGMYPPPGGNPPSYPPFPGAPVPPPGQPPMTYPPGQPPMPPPGQQPMPPPGQQPMPPPGQQPMPSYPGY	189	0.435	-0.002	0.058	86	-0.064	-0.064	-0.054	0.058	0.072	115	GPPPFGMYPPPGGNPPSYPPFPGAPVPPPGQPPMTYPPGQP	MSYPGYPPPPGGYPPGPPGGGPWGNPAYPPPGGPPIGLDNVANYAGQFNQDYLSGMAANISGTFGGANPYPAAPGGGYPPPPPGGFGPPPPQQPGPPPFGMYPPPGGNPPSYPPFPGAPVPPPGQPPMTYPPGQPPMPPPGQQPMPPPGQQPMPPPGQQPMPSYPGYPASGPMTPAVPPTQFGNRGTITDAAGFDPLRDAEVLRKAMKGFGTDEQAIIDCLGSRSNKQRQQIILSFKTAYGKDLIKDLKSELSGNFEKTILALMKTPIQYDVSEIKEAIKGAGTDEACLIEILASRSNEHIQELSRAYKAEHKKTLEEAIRSDTSGHFQRLLISLSQGNRDESTNVDMSLVQRDVQELYAAGENRLGTDESKFNAILCSRSRVHLVAVFNEYQRMTGRDIENSICREMSGNLERGMLAVVKCLKNTPAFFAERLNKAMRGAGTKDRTLIRIMVSRSEIDLLDIRAEYKRMYGKSLYSDITGDTSGDYRKILLKICGGND
GO:0005509	Eukarya	UP000189700_A0A1U8E951	9	124	203	80	9.945	2	61	60	0.166	95	9.945	2	61	60	14.773	1	95	95	305	8.619	5.708	SGYPPNVPGFGYGQPPSAQPYPSAPYGAPGAPSSASSYGIPPPHSSSPYGVPQPPSASPY	MSGYPPNVPGFGYGQ	SPYGVPQPPSASPYG	MSGYPPNVPGFGYGQPPSAQPYPSAPYGAPGAPSSASSYGIPPPHSSSPYGVPQPPSASPYGVPQPPSASPYGVPQPPSASPYGVPQPPSASPYG	11	0.474	0.01	0.159	11						0	MSGYPPNVPGFGYGQPPSAQ	MSGYPPNVPGFGYGQPPSAQPYPSAPYGAPGAPSSASSYGIPPPHSSSPYGVPQPPSASPYGVPQPPSASPYGVPQPPSASPYGVPQPPSASPYGVPHAPVPSPYGAGASPYGYPTPASSSPFASLVPSAFPAGTDPNVIACFQLADQDGSGFIDDKELQKVLSSYNQSFSLRTVHLLMYLFTNTNTRKIGPKEFTSVFYCLQDWRGIFERFDRDRSGRIDSCELRDALLSMGYSVSPLILDLLVSKYDKSGGMNKAIEYDNFIECCLTVKGLTEKFKQADTSRLGSVMFTYESFLLTVLPFLIA
GO:0005509	Eukarya	UP000033710_A0A0F2M6Y7	20	935	1014	80	9.921	955	1014	60	0.165	86	9.921	955	1014	60	17.468	931	1016	86	1016	10.667	7.865	MGYSAYASATGGEPAYQTNPMALNPVQGVSSSSLAGRSGNNAPPPRNFVPPNQPNQSQQQ	YSTTSNNNSNNPYLA	FVPPNQPNQSQQQXX	YSTTSNNNSNNPYLAQPPSGATAAMGYSAYASATGGEPAYQTNPMALNPVQGVSSSSLAGRSGNNAPPPRNFVPPNQPNQSQQQXX	342	0.477	-0.005	0.173	83	-0.06	-0.06	0	0.041	0.091	986	GEPAYQTNPMALNPVQGVSSSSLAGRSGNNAPPPRNFVPPN	MPASPLTSSRFPQYQGFAPLGNQGRDDGSNQMDHEEADIPLAPIRSNASFGARKANQGGVGPEIERFRSAGGAPGTSGGSSSADEKHGLFKTHDHHHGPIGRRRVKRNEHEALKRRGTDSEVALNFMGRLYTRLVAKSTLTRYLIYVIPVAVLLAIPLVLLPVTGNTNTIPLGSHVTNATTDPPTKEYGPPLFHLFIWFEASWAGLWAGKVVAHLIPIVFVFFCGVVSSGTRKYATVLRGLEIPLSLFFWALVTWLVFRFLFTNTNITWIYALTNIFGAVFVSSAVFLGERAIIHLMSISYHARSFANRIKESKRDIYLLGLMYDASRTLFPMYCEEFAEEDYIINDSIEAMLGKPGSRGKNKGSAVAPMRIIGNVGRFGDKVTSVFGNLASEITGKQVFNPNSAHSIVVEALEKTRSSEALARRIWMSFVVEDNEALYPADIQEVLGPTHKEDADECFAAIDADSNGDISLEEMIRKVVQIGKERKAMANSLKDISEALAAFDSVLLFLVLLVVIFIFLAFFQSSFITTLATAGTALLSLSFVFAVTTQEILGSCIFLFVKHPYDVGDRVDIQGPEKENLVVEKISLLYTVFHRIDKMQIVQVPNIVLNNLWIENVSRSKAMRETIEVNVSYDTTFEDIELLRLEMEKFVRDPENSRDFQPDIAFGVAGVGDCDKLQLKVSIMHKSNWHNDVVRATRRSKFMCALALALKKVPIYGPGGGGDAAGGPLNPTYSVSVTDEFAAAARAKSADEKNQSRLVPHVSSTDSSRSRSSSKSKAATKVLNTRNPLADNDDYTLNNGSRESSLERERQDTFASSTSYLHPTTSGAQSAASRSRQRGASSASRSATDVEAIRSDLLKTQSQKGRRQAGQGLPPMQLGGDLPPADLSRYASMSSSRRGGPSLDLERGSPIQSAGGAGARPSMDPVSGALYSTTSNNNSNNPYLAQPPSGATAAMGYSAYASATGGEPAYQTNPMALNPVQGVSSSSLAGRSGNNAPPPRNFVPPNQPNQSQQQ
GO:0005509	Eukarya	UP000075900_A0A4Y0BLW5	23	543	622	80	12.197	594	653	60	0.203	98	9.917	557	616	60	18.38	541	638	98	1429	9.08	4.222	NNVSNNSTAANAHATTVNNSSANSTTTTVTTTTTINTPTGVMPAINNNSTNAANASLQQS	SSPQQQQLPPAGGTV	NVTSTNPIPVSNNNG	SSPQQQQLPPAGGTVGNNVSNNSTAANAHATTVNNSSANSTTTTVTTTTTINTPTGVMPAINNNSTNAANASLQQSQQDESNGNVTSTNPIPVSNNNG	577	0.438	0.003	0.065	131	-0.025	-0.025	-0.001	0.113	0.148	605	VTTTTTINTPTGVMPAINNNSTNAANASLQQSQQDESNGNV	MASLLTAASATSGAADGGGGGGGKQQTQSPQSLSSCSPRNAASPSANAGQTAAGNTTVALNNPTAVKLGIMDVPKALQDGEKFIKWDEDSCNGTPVTLRVDVKGFFLYWVDQNHEMDMLDIATIRDVRTGQYAKKPRDIKLRQIVTMGSQDTLEEKTVTVCYGADFVNVNFINFCCTRKEIARLWCDELIRMAYNLTQLNGPAIMFLQKAYTKLCLQVDKTGKIPVKNIIKTFATNKDDRRRVEKALDVSGLPSGKGDTLALTKFQFEDFFNLYKNLSQRTEVEKVYDELVGTSKRRLMSTSQLVDFLNKTQRDPRLNEILHPYANTARARDLIQEYEPNKFNAQKGQLSFDGFLRYLMSEDNPIMAATKLDLSDDMDQPMAHYFINSSHNTYLTGHQLTGKSSVEIYRQSLLAGCRCVELDFWNGRTEEPVIVHGYTFVPEICAKDVLEAIAETAFKTSEFPVILSFENHCNPRQQAKIANYCREIFGDMLLDRPLDSYPLESNVELPPPALLKRKIIIKNKKKHHHHHHHHHKKGTVVSSPQQQQLPPAGGTVGNNVSNNSTAANAHATTVNNSSANSTTTTVTTTTTINTPTGVMPAINNNSTNAANASLQQSQQDESNGNVTSTNPIPVSNNNGTAAAPLATQQATGNGELPHHAPPLQQIRQSSKESTGSSDTDSSSDDESMPGTAVGPIGANEADKVPQTKETEAGAEISALVNYVQPVHFSSFENSEKKARFYEMSSFDEKQATTLLKERPIEFVNYNKHQLSRVYPAGTRFDSSNFMPQLFWNAGCQLVALNYQTLDLAMQLNLGIFEYNHRCGYILKPEFMRRKDRRLDPFAESTVDGIIAGTVMVTVISGQFLTDKKVGTYVEVDMFGLPADTVRKKFRTKIVRDNGINPVYDEEPFVFKKVVLPELASIRIAAYEEGGKLIGHRVLPVIGLCPGYRHLTLRTEVGQPIPLATLFLCIVVKDYVPDGLSDFAEALANPIKYQSEQEKRSKQLAVLQEDMEPSEEDSCTNKKGDTLRSSENNTTSSPARQRSVAGNQSSQGTGGTGGTAESDAEREAPLEAITKMVAMPVAQSSSVDHPSVPASKQSTAREPTVGGGPIITTTTNTSSTGVGDSTNHPDGGKIVADPLEKIFEDKQIRKKREALEKELKALKKSHDKEKLKIHAAQKSTDLGGDAPVKKSKFGMGNKLVKRFSSKNMADMNVKVPPCASASDADVTGDAQSERLRQICRDHAGSYREVLEKYHEIIYTLAEDLLRQSQDAQMKQLKTQLERETNEVMRQLQLSRKSEVKQLAMVHKDKDELERMKREVDSTLVEKGVTERVRLTATYERKRDELQRQHDAVKQGLEEHKLKARSMLEREAESHAFISDTFLAHLNTSNSTTSCSSVGATTNHPPTTSVSSGNICGATGTTHENNVNNAHA
GO:0005509	Eukarya	UP000240080_A0A2R9B7V6	12	86	165	80	9.912	47	106	60	0.165	137	9.912	47	106	60	17.378	41	177	137	507	8.154	3.393	GQFNQDYLSGMAANMSGTFGGANMPNLYPGAPGAGYPPVPPGGFGQPPSAQQPVPPYGMY	NVATYAGQFNQDYLS	QQQPVPSYPGYPGSG	NVATYAGQFNQDYLSGMAANMSGTFGGANMPNLYPGAPGAGYPPVPPGGFGQPPSAQQPVPPYGMYPPPGGNPPSRMPSYPPYPGAPVPGQPMPPPGQQPPGAYPGQPPVTYPGQPPVPLPGQQQPVPSYPGYPGSG	159	0.442	-0.002	0.079	46	-0.059	-0.059	-0.012	0.108	0.105	100	AGYPPVPPGGFGQPPSAQQPVPPYGMYPPPGGNPPSRMPSY	MSYPGYPPPPGGYPPAAPGGGPWGGAAYPPPPSMPPIGLDNVATYAGQFNQDYLSGMAANMSGTFGGANMPNLYPGAPGAGYPPVPPGGFGQPPSAQQPVPPYGMYPPPGGNPPSRMPSYPPYPGAPVPGQPMPPPGQQPPGAYPGQPPVTYPGQPPVPLPGQQQPVPSYPGYPGSGTVTPAVPPTQFGSRGTITDAPGFDPLRDAEVLRKAMKGFGTDEQAIIDCLGSRSNKQRQQILLSFKTAYGKDLIKDLKSELSGNFEKTILALMKTPVLFDIYEIKEAIKGVGTDEACLIEILASRSNEHIRELNRAYKAEFKKTLEEAIRSDTSGHFQRLLISLSQGNRDESTNVDMSLAQRDAQELYAAGENRLGTDESKFNAVLCSRSRAHLVAVFNEYQRMTGRDIEKSICREMSGDLEEGMLAVVKCLKNTPAFFAERLNKAMRGAGTKDRTLIRIMVSRSETDLLDIRSEYKRMYGKSLYHDISGDTSGDYRKILLKICGGND
GO:0005509	Eukarya	UP000240080_A0A2R9B9B5	12	86	165	80	9.912	47	106	60	0.165	137	9.912	47	106	60	17.378	41	177	137	542	8.121	3.358	GQFNQDYLSGMAANMSGTFGGANMPNLYPGAPGAGYPPVPPGGFGQPPSAQQPVPPYGMY	NVATYAGQFNQDYLS	QQQPVPSYPGYPGSG	NVATYAGQFNQDYLSGMAANMSGTFGGANMPNLYPGAPGAGYPPVPPGGFGQPPSAQQPVPPYGMYPPPGGNPPSRMPSYPPYPGAPVPGQPMPPPGQQPPGAYPGQPPVTYPGQPPVPLPGQQQPVPSYPGYPGSG	134	0.465	-0.006	0.137	46	-0.059	-0.059	-0.012	0.108	0.105	100	AGYPPVPPGGFGQPPSAQQPVPPYGMYPPPGGNPPSRMPSY	MSYPGYPPPPGGYPPAAPGGGPWGGAAYPPPPSMPPIGLDNVATYAGQFNQDYLSGMAANMSGTFGGANMPNLYPGAPGAGYPPVPPGGFGQPPSAQQPVPPYGMYPPPGGNPPSRMPSYPPYPGAPVPGQPMPPPGQQPPGAYPGQPPVTYPGQPPVPLPGQQQPVPSYPGYPGSGTVTPAVPPTQFGSRGTITDAPGFDPLRDAEVLRKAMKGFGTDEQAIIDCLGSRSNKQRQQILLSFKTAYGKDLIKDLKSELSGNFEKTILALMKTPVLFDIYEIKEAIKGVGTDEACLIEILASRSNEHIRELNRAYKAEFKKTLEEAIRSDTSGHFQRLLISLSQGNRDESTNVDMSLAQRDAQELYAAGENRLGTDESKFNAVLCSRSRAHLVAVFNEYQRMTGRDIEKSICREMSGDLEEGMLAVVKCLKNTPAFFAERLNKAMRGAGTKDRTLIRIMVSRSETDLLDIRSEYKRMYGKSLYHDISVRACCRPTGLPFGISVTCGTSLLGVAICLASVLCVGILIMDLGLVHPLALKQIINF
GO:0005509	Eukarya	UP000095286_A0A1I8CYQ9	28	100	179	80	25.315	100	159	60	0.422	92	9.899	191	250	60	12.648	177	268	92	940	20.906	13.563	NLPFRQVQFQNELTPTNQMISQTRPTHPSHNPKTASNPFPPHQPSPNPVRKMQQQQSLNM	NQQRSLSIPRHPGFN	FPTDYHFPNDNKQQQ	NQQRSLSIPRHPGFNLPFRQVQFQNELTPTNQMISQTRPTHPSHNPKTASNPFPPHQPSPNPVRKMQQQQSLNMFSTFPTDYHFPNDNKQQQ	498	0.42	0.011	0.008	134	-0.003	-0.003	-0.188	0.447	0.341	123	QHQQPSSHFSQFQQQPPPHLSQFQQQPPSHLSQFQQTLQQP	MKKYSISLFPLLLCHLAVHSINADPQLGNGRDFGVDPSDKIDIPREVLQALRNQPTNFHPAFYVPDEMLKHDLQGQSHTNIPIVPSGFITVPAKFSPVRQQLQHQQPSSHFSQFQQQPPPHLSQFQQQPPSHLSQFQQTLQQPSQFRQSTQFQQTQFFPDPSRKSDTFQKMLIFPENQQRSLSIPRHPGFNLPFRQVQFQNELTPTNQMISQTRPTHPSHNPKTASNPFPPHQPSPNPVRKMQQQQSLNMFSTFPTDYHFPNDNKQQQLYKHVDNDNFGIAPRNSILEGTNLPHHISSPFTDDNNHHHNNHNNLPAHNINGTKKDLFSPQPLSPMTPLLTYHFADVFANGIKNNPVQEPFPKKEGAWEEIKSFTKPPHPKRQRRRQHFEKSIDLNGDNALELSEVSHAAFVHHGLSSSVVTSIFESVDYDKSRTLDWDEFNDMKPMILEKALNAANRYMLTVDLDHNGKLSLEEAQRYVLKEFGIGYRDVERVWLLVVSRTTTEMDVNSFANFRRRLRGMSIRLAKHVMKHYDGDGDMSINFNEAKRVAYEQEGIEEEEVESMVAAVDEDNNGELSQAEFSDFLRLIRYKAVETAKKALKVLDTDRSQTISMSEAKKIAFEQYGYDEWQLAPMFDSADENEDGVLNYVEFASFRNTIRSQSIKSASLVLKLWDTNLNKVIDLDEARVRVKNEDGLGKEECERVFNIADYNQDGILNKIEFADFLRLVRMSSIKVANENMNAFDKDKNNRVTLDEIGAVISAKYGFSKSEVKDVFERVDSDASGHLSAGEIVDFRHQIRKLVDERGLKHETITPSPLRKVLLKKMSSDQTSTVIVTTTTTQSPPPTQTDQNDTTFDIQSHDDASAALSGENVMNNEKKLIKLVINEPVQKINVESIPKPLPIIAASNEFVDSTTLQTTTTPKKLRRRKKSRPVTTTETPGK
GO:0005509	Eukarya	UP000515132_A0A6P5BIH2	12	32	111	80	9.898	96	155	60	0.165	136	9.898	96	155	60	19.017	40	175	136	503	9.004	5.056	QQPVPSYGMYPPPGGNPPSGMPSYPPYPGAPVPGQPMLPPGQQPPGAYPGQPPMTYPGQS	NVANYAGQFNQDYLS	GQQPVPSYPGYSGSG	NVANYAGQFNQDYLSGVAANMSGTFGGANVPNLYPGAPGSGYPPVPPGGFGQPPPAQQPVPSYGMYPPPGGNPPSGMPSYPPYPGAPVPGQPMLPPGQQPPGAYPGQPPMTYPGQSPVPPPGQQPVPSYPGYSGSG	107	0.447	-0.002	0.091	40	-0.066	-0.066	-0.001	0.126	0.117	107	GGFGQPPPAQQPVPSYGMYPPPGGNPPSGMPSYPPYPGAPV	MSYPGYPPPAGGYPPGAPGGGAWGGAGYPPPTMPPIGLDNVANYAGQFNQDYLSGVAANMSGTFGGANVPNLYPGAPGSGYPPVPPGGFGQPPPAQQPVPSYGMYPPPGGNPPSGMPSYPPYPGAPVPGQPMLPPGQQPPGAYPGQPPMTYPGQSPVPPPGQQPVPSYPGYSGSGTVTPAVSPAQFGNRGTITDASGFDPLRDAEVLRKAMKGFGTDEQAIIDCLGSRSNKQRQQILLSFKTAYGKDLIKDLKSELSGNFEKTILALMKTPVLFDAYEIKEAIKGAGTDEACLIEILASRSNEHIRELNRVYKTEFKKTLEEAIRSDTSGHFQRLLISLSQGNRDESTNVDMTLVQRDVQELYAAGENRLGTDESKFNAILCSRSRAHLVAVFNEYQRMTGRDIEKSICREMSGDLEQGMLAVVKCLKNTPAFFAERLNKAMRGAGTKDRTLIRIMVSRSEIDLLDIRAEYKRLYGKSLYHDITGDTSGDYRKILLKICGGND
GO:0005509	Eukarya	UP000002356_W5PJM4	11	32	111	80	9.895	96	155	60	0.165	136	9.895	96	155	60	16.372	40	175	136	505	6.41	2.409	QQPVPSYGMYPPPGGNPPSGMPSYPPYPGAPVPGQPMLPPGQQPPGAYPGQPPMTYPGQS	NVANYAGQFNQDYLS	GQHPAPSYPGYSGSG	NVANYAGQFNQDYLSGVAANMSGTFGGASVPNLYPGTPGGGYPPVPPGSFGQPPPAQQPVPSYGMYPPPGGNPPSGMPSYPPYPGAPVPGQPMLPPGQQPPGAYPGQPPMTYPGQSPVPPPGQHPAPSYPGYSGSG	108	0.448	-0.002	0.094	41	-0.06	-0.06	-0.002	0.149	0.112	106	PGSFGQPPPAQQPVPSYGMYPPPGGNPPSGMPSYPPYPGAP	MSYPGYPPPAGGYPPAAPGGGAWGGAGSPPPTMPPIGLDNVANYAGQFNQDYLSGVAANMSGTFGGASVPNLYPGTPGGGYPPVPPGSFGQPPPAQQPVPSYGMYPPPGGNPPSGMPSYPPYPGAPVPGQPMLPPGQQPPGAYPGQPPMTYPGQSPVPPPGQHPAPSYPGYSGSGTVTPAVSPAQFGNRGTITDASGFDPLRDAEVLRKAMKGFGTDEQAIIDCLGSRSNKQRQQILLSFKTAYGKDLIKDLKSELSGNFEKTILALMKTPVLFDACEIKEAIKGAGTDEACLIEILASRSNEHIRELNRLYKTEFKKTLEEAIRSDTSGHFQRLLISLSQGNRDESTNVDMTLVQRDVQELYAAGENRLGTDESKFNAILCSRSRAHLVAVFNEYQRMTGRDIEKSICREMSGDLEQGMLAVVKCLKNTPAFFAERLNKAMRGAGTKDRTLIRIMVSRSEIDLLDIRAEYKRLYGKSLYHDITGDTSGDYRKILLKICGGND
GO:0005509	Eukarya	UP000005215_I3MJ56	14	243	322	80	9.895	83	142	60	0.165	159	9.895	83	142	60	17.457	1	159	159	463	9.218	7.004	SYPGGQGYGAPPSSASFSGYPQPPSQTYGGGPAQVPLPGGFPGGQIPSQYPGGQAPYPSQ	MSYPGYPPTGYPPFP	AMTQGTQGTIQPAAN	MSYPGYPPTGYPPFPGYPPAGQESSFPPPGQYPYPSGFPPMGGGAYPPAPSGGYPGAGGFPASGGYPAPGGYPGAPQPGGTPSYPGGQGYGAPPSSASFSGYPQPPSQTYGGGPAQVPLPGGFPGGQIPSQYPGGQAPYPSQPAAMTQGTQGTIQPAAN	119	0.447	0.006	0.086	56	-0.039	-0.039	-0.04	0.064	0.049	21	MSYPGYPPTGYPPFPGYPPAGQESSFPPPGQYPYPSGFPPM	MSYPGYPPTGYPPFPGYPPAGQESSFPPPGQYPYPSGFPPMGGGAYPPAPSGGYPGAGGFPASGGYPAPGGYPGAPQPGGTPSYPGGQGYGAPPSSASFSGYPQPPSQTYGGGPAQVPLPGGFPGGQIPSQYPGGQAPYPSQPAAMTQGTQGTIQPAANFDAMRDAEILRKAMKGFGTDEQAIVDVVASRSNDQRQKIKAAFKTMYGKDLIKDLKSELSGNMEELILALFMPPTYYDAWSLRNAMQGAGTQERVLIEILCTRTNQEIRDIVRCYQTEFGRDLEKDIRSDTSGHFERLLVSMCQGNRDENQSVNHQMAQEDAQRLYQAGEGRLGTDESCFNMILATRSFPQLKATMEAYSRMSNRDLLSSVGREFSGYVESGLKTILQCALNRPAFFAERLYYSMKGAGTDDSTLVRIVVSRSEIDLVQIKAMFTQMYQKTLGTMIASDTSGDYRKLLLAIVGQ
GO:0005509	Eukarya	UP000002356_W5PJM5	11	99	178	80	9.895	163	222	60	0.165	136	9.895	163	222	60	16.372	107	242	136	570	6.202	2.344	QQPVPSYGMYPPPGGNPPSGMPSYPPYPGAPVPGQPMLPPGQQPPGAYPGQPPMTYPGQS	NVANYAGQFNQDYLS	GQHPAPSYPGYSGSG	NVANYAGQFNQDYLSGVAANMSGTFGGASVPNLYPGTPGGGYPPVPPGSFGQPPPAQQPVPSYGMYPPPGGNPPSGMPSYPPYPGAPVPGQPMLPPGQQPPGAYPGQPPMTYPGQSPVPPPGQHPAPSYPGYSGSG	108	0.46	0.002	0.128	41	-0.06	-0.06	-0.002	0.149	0.112	173	PGSFGQPPPAQQPVPSYGMYPPPGGNPPSGMPSYPPYPGAP	PPALIPHRESWECLLSGAFLPKMWGRFLLLWQQDQARLYCPSAFTVAYRTAQGSAWPSLTAWELDVSALSSWLLIEGLMDSVLLSGGGAWGGAGSPPPTMPPIGLDNVANYAGQFNQDYLSGVAANMSGTFGGASVPNLYPGTPGGGYPPVPPGSFGQPPPAQQPVPSYGMYPPPGGNPPSGMPSYPPYPGAPVPGQPMLPPGQQPPGAYPGQPPMTYPGQSPVPPPGQHPAPSYPGYSGSGTVTPAVSPAQFGNRGTITDASGFDPLRDAEVLRKAMKGFGTDEQAIIDCLGSRSNKQRQQILLSFKTAYGKDLIKDLKSELSGNFEKTILALMKTPVLFDACEIKEAIKGAGTDEACLIEILASRSNEHIRELNRLYKTEFKKTLEEAIRSDTSGHFQRLLISLSQGNRDESTNVDMTLVQRDVQELYAAGENRLGTDESKFNAILCSRSRAHLVAVFNEYQRMTGRDIEKSICREMSGDLEQGMLAVVKCLKNTPAFFAERLNKAMRGAGTKDRTLIRIMVSRSEIDLLDIRAEYKRLYGKSLYHDITGDTSGDYRKILLKICGGND
GO:0005509	Eukarya	UP000265300_A0A340X5Y9	14	239	318	80	9.86	96	155	60	0.164	155	9.86	96	155	60	12.113	1	155	155	463	5.306	1.738	GAGFSGYPQPPSQSYGGGPSQVPLPGGFPGGPMPSQYPGGQSPYPSQPASMTQGTQGTIQ	MSYPGYPPTGYPAFP	SQPASMTQGTQGTIQ	MSYPGYPPTGYPAFPGYPPAGQESSFPPPGQYSYPSGFPPVGGGAYPPAPSSGYPGAGGYPGAGGCPAPGGYPSAPQPGGAPSYPGGQGFGAPPSGAGFSGYPQPPSQSYGGGPSQVPLPGGFPGGPMPSQYPGGQSPYPSQPASMTQGTQGTIQ	88	0.446	0.009	0.084	56	-0.051	-0.051	-0.002	-0.746	-0.672	273	RVLIEILCTRTNQEIREIVRCYQSEFGRDLEKDIRSDTSGH	MSYPGYPPTGYPAFPGYPPAGQESSFPPPGQYSYPSGFPPVGGGAYPPAPSSGYPGAGGYPGAGGCPAPGGYPSAPQPGGAPSYPGGQGFGAPPSGAGFSGYPQPPSQSYGGGPSQVPLPGGFPGGPMPSQYPGGQSPYPSQPASMTQGTQGTIQPAADFDAMRDAEILRKAMKGFGTDEQAIVDVVANRSNDQRQNIKAAFKTMYGKDLIKDLKSELSGNMEELILALFMPPTYYDAWSLQNALKGVGTQERVLIEILCTRTNQEIREIVRCYQSEFGRDLEKDIRSDTSGHFERLLVSMCQGNRDENQNVNHQLAQEDAQRLYQAGEGRLGTDESCFNMILATRSFPQLKATMEAYSRMANRDLLSSVGREFSGSVESGLKTILQCALNRPAFFAERLYYAMKGAGTDDSTLVRIVVTRSEIDLVQIKQMFSQMYQKTLGTRIASDTSGDYRRLLLAIVGQ
GO:0005509	Eukarya	UP000472240_A0A671FGA9	16	247	326	80	9.859	97	156	60	0.164	156	9.859	97	156	60	15.234	1	156	156	467	7.55	4.835	PPGGAGFSGYPQPPSQSYGGGPAQVAIPGGFPGGQMPSQYSGGQAPYASQPAAMTQGTQG	MSYPGYPPTGYPPFP	PYASQPAAMTQGTQG	MSYPGYPPTGYPPFPGYPPAGQESSFPPPGQYPYPSGFPPMGGGAYPPGPSSGYPGPGGYPAPGGYPAPGGYPGAPQPGAAPSYPGVPPPGQGFGAPPGGAGFSGYPQPPSQSYGGGPAQVAIPGGFPGGQMPSQYSGGQAPYASQPAAMTQGTQG	126	0.448	0.006	0.091	56	-0.013	-0.013	-0.003	-0.734	-0.609	274	TQERVLIEILCTRTNQEIQEIVRCYQSEFGRDLEKDIRSDT	MSYPGYPPTGYPPFPGYPPAGQESSFPPPGQYPYPSGFPPMGGGAYPPGPSSGYPGPGGYPAPGGYPAPGGYPGAPQPGAAPSYPGVPPPGQGFGAPPGGAGFSGYPQPPSQSYGGGPAQVAIPGGFPGGQMPSQYSGGQAPYASQPAAMTQGTQGTIRPAANFDAMRDAEILRKAMKGFGTDEQAIVDVVANRSNDQRQKIKAAFKTMYGKDLIKDLKSELSGNMEELILALFMPTTYYDAWSLRNAMQGVGTQERVLIEILCTRTNQEIQEIVRCYQSEFGRDLEKDIRSDTSGHFERLLVSMCQGNRDENQNVNHQMAQEDAQRLYQAGEGRLGTDESCFNMILAIRSFPQLKATMEAYSRMANRDLLSSISREFSGNVESGLKAILQCALNRPAFFAERLYYSMKGAGTDDSTLVRIVVTRSEIDLVQIKQIFSQMYQKTLSTMIASDTSGDYRRLLLAIVGQ
GO:0005509	Eukarya	UP000252040_A0A341B2B0	14	267	346	80	9.843	91	150	60	0.164	150	9.843	91	150	60	15.633	1	150	150	493	7.164	5.324	PGGQGFGAPPSGAGFSGYPQAPSQSYGGGPSQVPLPGGFPGGPMPSQYPGGQSPYPSQIN	MSYPGYPPTGYPAFP	SQYPGGQSPYPSQIN	MSYPGYPPTGYPAFPGYPPAGQESSFPPPGQYSYPSGFPPVGGGAYPPTPSSGYPGAGGYPGAGGYPGAGGYPAPGGYPSVPQPGGAPSYPGGQGFGAPPSGAGFSGYPQAPSQSYGGGPSQVPLPGGFPGGPMPSQYPGGQSPYPSQIN	102	0.447	0.01	0.083	56	-0.046	-0.046	-0.007	-0.748	-0.661	301	RVLIEILCTRTNQEIREIVRCYQSEFGRDLEKDIRSDTSGH	MSYPGYPPTGYPAFPGYPPAGQESSFPPPGQYSYPSGFPPVGGGAYPPTPSSGYPGAGGYPGAGGYPGAGGYPAPGGYPSVPQPGGAPSYPGGQGFGAPPSGAGFSGYPQAPSQSYGGGPSQVPLPGGFPGGPMPSQYPGGQSPYPSQINTESLPSYPVFSPVSLDYSSEPASMTQGTQGTIQPAANFDAMRDAEILRKAMKGFGTDEQAIVDVVANRSNDQRQKIKAAFKTMYGKDLIKDLKSELSGNMEELILALFMPPTYYDAWSLQNAMKGVGTQERVLIEILCTRTNQEIREIVRCYQSEFGRDLEKDIRSDTSGHFERLLVSMCQGNRDENQNVNHQLAQEDAQRLYQAGEGKLGTDESCFNMILATRSFPQLKATMEAYSRMANRDLLSSVGREFSGSVESGLKTILQCALNRPAFFAERLHYSMKGAGTDDSTLVRIVVTRSEIDLVQIKQMFSQMYQKTLSTRIASDTSGDYRRLLLAIVGQ
GO:0005509	Eukarya	UP000252040_A0A341B386	14	334	413	80	9.843	91	150	60	0.164	150	9.843	91	150	60	15.633	1	150	150	558	7.1	5.259	PGGQGFGAPPSGAGFSGYPQAPSQSYGGGPSQVPLPGGFPGGPMPSQYPGGQSPYPSQIN	MSYPGYPPTGYPAFP	SQYPGGQSPYPSQIN	MSYPGYPPTGYPAFPGYPPAGQESSFPPPGQYSYPSGFPPVGGGAYPPTPSSGYPGAGGYPGAGGYPGAGGYPAPGGYPSVPQPGGAPSYPGGQGFGAPPSGAGFSGYPQAPSQSYGGGPSQVPLPGGFPGGPMPSQYPGGQSPYPSQIN	90	0.463	0.005	0.133	56	-0.046	-0.046	-0.007	-0.748	-0.661	368	RVLIEILCTRTNQEIREIVRCYQSEFGRDLEKDIRSDTSGH	MSYPGYPPTGYPAFPGYPPAGQESSFPPPGQYSYPSGFPPVGGGAYPPTPSSGYPGAGGYPGAGGYPGAGGYPAPGGYPSVPQPGGAPSYPGGQGFGAPPSGAGFSGYPQAPSQSYGGGPSQVPLPGGFPGGPMPSQYPGGQSPYPSQINTESLPSYPVFSPVSLDYSSEPASMTQGTQGTIQPAANFDAMRDAEILRKAMKGFGVSMNSGLTPCILSGWILSFFFFFFFLRYAGLSPLWPLPLRSTGSGRAGSAATAHGPSRSVACGIFPDRSMNPCPLHRQADSQPLRHQGSPDTIFLFVLDLIKDLKSELSGNMEELILALFMPPTYYDAWSLQNAMKGVGTQERVLIEILCTRTNQEIREIVRCYQSEFGRDLEKDIRSDTSGHFERLLVSMCQGNRDENQNVNHQLAQEDAQRLYQAGEGKLGTDESCFNMILATRSFPQLKATMEAYSRMANRDLLSSVGREFSGSVESGLKTILQCALNRPAFFAERLHYSMKGAGTDDSTLVRIVVTRSEIDLVQIKQMFSQMYQKTLSTRIASDTSGDYRRLLLAIVGQ
GO:0005509	Eukarya	UP000265180_A0A3P9K795	14	156	235	80	10.747	13	72	60	0.179	71	9.792	7	66	60	9.562	1	71	71	263	3.768	1	QGYPGESNPPPGAPYNGSSGPYGSRPSGPYGGAAGPPGGPYGGYGAPSQGGHYGPGAPGG	FISFAFQGYPGESNP	GHYGPGAPGGPYGGY	FISFAFQGYPGESNPPPGAPYNGSSGPYGSRPSGPYGGAAGPPGGPYGGYGAPSQGGHYGPGAPGGPYGGY	86	0.438	0.008	0.063	33	-0.012	-0.012	0	-0.299	-0.283	114	VNPEAFQWFQSVDTDRSGFINHSELKQALVNSNWSTFNDET	FISFAFQGYPGESNPPPGAPYNGSSGPYGSRPSGPYGGAAGPPGGPYGGYGAPSQGGHYGPGAPGGPYGGYRAPAGENELQLKSFFQTNTPPGVNPEAFQWFQSVDTDRSGFINHSELKQALVNSNWSTFNDETCLMMINMFDRTRSGRIDLYGFSALWDYMQRWRALFQQYDRDGSGSISGTELHQALVQMGYNLSPQFSEAVVQRFTIRGVRPGIQLDRFIQVCTQLQSMTQQFREKDTSMTGNVRLSYEDFLSGAMTRLM
GO:0005509	Eukarya	UP000006718_F7HKL3	16	171	250	80	9.77	54	113	60	0.163	113	9.77	54	113	60	14.954	1	113	113	283	7.481	5.565	YGPPAGGGPYGHPSPGMFPSGTPGGPYGGAAPGGPYGQPPPSSYGAQQPGPYGQGGAPPN	MASYPYRQGCPGAAG	AQQPGPYGQGGAPPN	MASYPYRQGCPGAAGQAPGAPPGSYYPGPPNSGGQYGSGLPPGGYGGPAPGGPYGPPAGGGPYGHPSPGMFPSGTPGGPYGGAAPGGPYGQPPPSSYGAQQPGPYGQGGAPPN	117	0.444	0.007	0.077	39	0.005	0.005	-0.002	-0.156	-0.187	197	ALWKFIQQWKNLFQQYDRDRSGSISYTELQQALSQMGYNLS	MASYPYRQGCPGAAGQAPGAPPGSYYPGPPNSGGQYGSGLPPGGYGGPAPGGPYGPPAGGGPYGHPSPGMFPSGTPGGPYGGAAPGGPYGQPPPSSYGAQQPGPYGQGGAPPNVDPEAYSWFQSVDSDHSGYISMKELKQALVNCNWSSFNDETCLMMINMFDKTKSGRIDVYGFSALWKFIQQWKNLFQQYDRDRSGSISYTELQQALSQMGYNLSPQFTQLLVSRYCPCSANPAMQLDRFIQVCTQLQVLTEAFREKDTAVQGNIRCCFEDFVTMTASRML
GO:0005509	Eukarya	UP000028761_A0A096P4N6	13	246	325	80	9.763	96	155	60	0.163	155	9.763	96	155	60	16.364	1	155	155	468	8.37	5.984	PPGGAGFSGYPQPPSQSYGGGPAQVPLPGGFPGGQMPSQYPGGQPTYPSQPAAMTQGTQG	MSYPGYPPTGYPPFP	TYPSQPAAMTQGTQG	MSYPGYPPTGYPPFPGYPPAGQESSFPPSGQYPYPSGFPPMGGGAYPQVPSSGYPGAGGYPAPGGYPAPGGYPGAPQPGGAPSYPGVPPGQGFGVPPGGAGFSGYPQPPSQSYGGGPAQVPLPGGFPGGQMPSQYPGGQPTYPSQPAAMTQGTQG	127	0.446	0.002	0.09	56	-0.033	-0.033	-0.036	0.079	0.071	21	MSYPGYPPTGYPPFPGYPPAGQESSFPPSGQYPYPSGFPPM	MSYPGYPPTGYPPFPGYPPAGQESSFPPSGQYPYPSGFPPMGGGAYPQVPSSGYPGAGGYPAPGGYPAPGGYPGAPQPGGAPSYPGVPPGQGFGVPPGGAGFSGYPQPPSQSYGGGPAQVPLPGGFPGGQMPSQYPGGQPTYPSQPAAMTQGTQGTIRPAANFDAMRDAEILRKAMKGFGTDEQAIVDVVANRSNDQRQKIKAAFKTSYGKDLIKDLKSELSGNMEELILALFMPPTYYDAWSLRKAMQGAGTQERVLIEILCTRTNQEIREIVRCYQSEFGRDLEKDIRSDTSGHFERLLVSMCQGNRDENQSINHQMAQEDAQRLYQASEGRLGTDESCFNMILATRSFPQLRATMEAYSRMANRDLLSSVSREFSGYVESGLKTILQCALNRPAFFAERLYYAMKGAGTDDSTLVRIVVTRSEIDLVQIKQMFAQMYQKTLGTMIAGDTSGDYRRLLLAIVGQ
GO:0005509	Eukarya	UP000236630_A0A2H5PA94	17	99	178	80	10.585	97	156	60	0.176	89	9.762	306	365	60	13.24	306	394	89	1106	8.824	-0.422	QGPSSSAYSASTSPTSSANVPVSGAAQPSSKPYPLNSLQSAFSMQPAGSQIPQNQLSLNP	QGPSSSAYSASTSPT	GISVGSGNSTPDNSQ	QGPSSSAYSASTSPTSSANVPVSGAAQPSSKPYPLNSLQSAFSMQPAGSQIPQNQLSLNPGQKISSQSSSFASAGISVGSGNSTPDNSQ	626	0.419	0.022	-0.006	184	-0.07	-0.07	-0.004	-0.06	0.009	176	AAPHPTQGSVGPDFSWGGSVMGQTQVMPGSTAPRPPQTRPA	MAGPNQDQFESFFRRADLDGDGRISGAEAVAFFQGSNLPKQVLAQIWMHADHNHTSYLGRQEFYNALKLVTVAQSKRELTPDIVKAALYGPAATKIPPPQINLSATPAQQINSTAAVSVPQMSVPTQMAPQNFGFRGPGAPNVSQVQQQSIRPYQAAPHPTQGSVGPDFSWGGSVMGQTQVMPGSTAPRPPQTRPAGTAPRPPQSMPASTSPHPPQSMPESTAGLNVPNSNISSDWLSGGAGGASTGSRAISPTPLMPTNPQTPVSSSSQLINNKSKALVPSGNGFASDSVFGGDVFSAITTSPKQGPSSSAYSASTSPTSSANVPVSGAAQPSSKPYPLNSLQSAFSMQPAGSQIPQNQLSLNPGQKISSQSSSFASAGISVGSGNSTPDNSQVPWPKMKPSDIQKYSKVFMEVDTDRDGRITGEQARNLFMSWRLPREVLKQVWDLSDQDSDSMLSLREFCFALYLMERYREGRPLPAVLPRNVMFDETLLSMTSQPPNTGYGNAAWGPGPGFGPQQVMRPQAMTPAGASRPPNLPTHPTADGARMLNQQKPRAPVLDDNLANQLDNGEYSADSKLQDSTTAGKKAFSLFLSWLLQYSSAVDEREKVILDSREKIEFYRSKMQELVLYKSRCDNRLNEITERALADRREAETLGKKYEEKYKQERKMELHQAIVNMERGGSADGLLQVRADRIQSDLEELLKALTERCKKHGIDVKSHAVIELPFGWQPGIQEGAAVWDEDWDKFEDAGFGNEITFDVKNASASPNTNSSVQMENTSPDGSPSADNFANVDERQRELMNAGERAFESESAYTHSEDESARSAHDSPAGKAAPESPSQNFSDVFRSSEADAETHRSFDDSTWGAFDNDDTDSVWGFNTKGSNSDKNRDFFGSSNFGGSPIRTESPTADSTFHKKSPFRFDDSVPSTPLSRFGNSPPRYSEASSDHFDSFSRFDSFNVHDSGFSSHPERLSRFDSMNSTNDFGPFSSQPEKFSRFDSMNSSKDFGPFSSQLEKFSRFDSMSSTSDFGHFSSQTEKFSRFDSMNSARDFGGDKLSRFDSMSSTKDFGNSPGFYSFDDTDPFGSSGPFKVSTDSKEKSSLESSSKDKF
GO:0005509	Eukarya	UP000001261_A0A0E1RV57	20	828	907	80	11.237	821	880	60	0.187	82	9.743	843	902	60	17.996	833	914	82	914	13.069	8.572	GSQNPYRQNPSSQSLQSGQAPGFQQPTPAPLVGSGQGPETARRPVPPPAGYSTGQNPYQQ	SQFPQPQSQSGSQNP	YQQGPSNQRYPPSXX	SQFPQPQSQSGSQNPYRQNPSSQSLQSGQAPGFQQPTPAPLVGSGQGPETARRPVPPPAGYSTGQNPYQQGPSNQRYPPSXX	280	0.48	-0.007	0.18	63	-0.065	-0.065	-0.188	0.264	0.211	843	LPEMGYFSYESQFPQPQSQSGSQNPYRQNPSSQSLQSGQAP	MTGRPGIGQKRFSHSRFQQLPDTNMASSNDATINIPLTTVPSQTGGRKASAEYIASNDPSSPHLEKNHLFHGRRVVSDGTGRQLQAPEDGTLTQMGRFYNKILNFSVVTRYFIYVLPLALLIAIPIIIGATAAQNARIGGVRIVWFFTWVEVVWLSLWVSKIIAHYIPFLFQFLCGIVSSGTRKYALILRNLEIPFSLVGWSVTSLATFIPLMTRNPDNVSRGDTAIKKWEDVVKNILFAAFISSLILAAEKVLIQLISISYHRKQFDLRIQASKRNVHLVGLLYQASRKMFPEYCKEFEAEDYIINDSIVGVLGKKGRAHKRTGSASPMRLIQNVGRVGDKITAAFGQVAHEITGKQVFNPTAVHSVVTLALEKRSSSEALARRLWMSFVLAGREALYIDDLYEVFGPDRRAEAEECFAVLDRDNNGDISLEEMILTITEFGRDRQAIAKSMHDVDQAIHVLDNLLCTVVFILVILVFVAFLNKGFGTTLAAGATALLSLSFVFAVTAQEVLGSCIFLFVKHPYDVGDRVDINSNQLIVERISLLFTVFKNINDFKVTQVPNIVLNTCWIENISRSKAMKEQLTLTVDFGTTFEDVQLLKQEMQKFVLDKDNCRDFQADVDIEVVGVGNMDKMELKIEIRHKSNWSNETVRAARRSKFMCALVLALRKIPIYGPGGGDAALGDASKPSYSVSISHEQAQANKEQFSADKESKRMVPTSEMQKLSERSPADDRAQATGNDALGSPSGLSYRSPPAGSSEATFADALNQRPVALDRTRTDELPTIRVSEDGPLLRQPSTGMRHANPLSSAVSPNTPEENLAPSLPEMGYFSYESQFPQPQSQSGSQNPYRQNPSSQSLQSGQAPGFQQPTPAPLVGSGQGPETARRPVPPPAGYSTGQNPYQQGPSNQRYPPS
GO:0005509	Eukarya	UP000233020_A0A2K5BV95	13	246	325	80	9.726	96	155	60	0.162	155	9.726	96	155	60	14.759	1	155	155	466	6.834	4.38	PPGGAGFSGYPQPPSQSYGGGPAQVPLPGGFPGGQMPSQYPGGQPTYPSQPAAMTQGTQG	MSYPGYPPTGYPPFP	TYPSQPAAMTQGTQG	MSYPGYPPTGYPPFPGYPPAGQESSFPPSGQYPYPSGFPPMGGGAYPQVPSGGYPGAGGYPAPGGYPAPGGYPGAPQPGGAPSYPGVPPGHGFGVPPGGAGFSGYPQPPSQSYGGGPAQVPLPGGFPGGQMPSQYPGGQPTYPSQPAAMTQGTQG	100	0.448	0.004	0.093	56	-0.035	-0.035	-0.035	0.079	0.07	21	MSYPGYPPTGYPPFPGYPPAGQESSFPPSGQYPYPSGFPPM	MSYPGYPPTGYPPFPGYPPAGQESSFPPSGQYPYPSGFPPMGGGAYPQVPSGGYPGAGGYPAPGGYPAPGGYPGAPQPGGAPSYPGVPPGHGFGVPPGGAGFSGYPQPPSQSYGGGPAQVPLPGGFPGGQMPSQYPGGQPTYPSQPAAMTQGTQGTIRPAANFDAMRDAEILRKAMKGFGTDEQAIVDVVANCSNDQRQKIKAAFKTSYGKDLIKDLKSELSGNMEELILALFMPPTYYDAWSLRKAMQGAGTQERVLIEILCTRTNQEIREIVRCYQSEFGRDLEKDIRSDTSGHFERLLVSMCQGNRDENQSVNHQMAQEDAQRLYQAGEGRLGTDESCFNMILATRSFPQLRATMEAYSRMANRDLLSSVSREFSGYVESGLKTILQCALNRPAFFAERLYYAMKGAGTDDSTLVRIVVTRSEIDLVQIKQVFAQMYQKTLGTMIAGDTSGDYRRLLLAIVGQ
GO:0005509	Eukarya	UP000081671_A0A1S3F2Y4	28	544	623	80	10.206	347	406	60	0.17	160	9.726	346	405	60	19.001	246	405	160	675	12.837	6.005	RQGQSSXHGQKDRQGQSSHHGQTDRQGQSSHHGQTDRQGQSSHHGQTDRQGQSSHSGQSQ	SSQTSQQESGSYRQS	QTDRQGQSSHSGQSQ	SSQTSQQESGSYRQSGNLGKESGSGQTDSQRQSSHHGQTDRQGQSSHHGQTDRQGQSSHHGQTDRQGQSSHHGQKDRQGQSSHHGQTDRQGQSSHHGQTDRQGQSSXHGQKDRQGQSSHHGQTDRQGQSSHHGQTDRQGQSSHHGQTDRQGQSSHSGQSQ	597	0.284	-0.003	-0.363	586	-0.11	-0.11	-0.328	-0.099	-0.12	430	EIPGQNRNFQGTDGTRRGSYVEQSGKSGRLSQQVSGKEVNQ	MAHLLNSILTVTKVFQNYAKENGDCTSLCKKELKHLLLTEFGDILRRPKDPETVEVIMDLLDRDRNGYVDFQEYLLLVFRLVQACHLKLDRSNRHKISQQEMEKEGTQNDKFPGNHRGRPHRQSHERESHSGRQSQDVQHDQSERQGKNTHHGQLQTQNTDSHCSQSEEEDESYGSDEHKRQDRDSSSDQRLNRNSSSGQPKGQEYTFAINKSEKPDQDSHHGESERVKQQPKCSQSGTLRQDSHSSQTSQQESGSYRQSGNLGKESGSGQTDSQRQSSHHGQTDRQGQSSHHGQTDRQGQSSHHGQTDRQGQSSHHGQKDRQGQSSHHGQTDRQGQSSHHGQTDRQGQSSXHGQKDRQGQSSHHGQTDRQGQSSHHGQTDRQGQSSHHGQTDRQGQSSHSGQSQTKEAEIPGQNRNFQGTDGTRRGSYVEQSGKSGRLSQQVSGKEVNQHQRRGSQSREGDWQSSNREEGHKQVPTGQNQSEKHSHWAEKEQGHQSWSSHTHQDQESPCEVHDKQSHQTRDRQTHEDKQNLQKHDRQTHEEAQQQHRRTYENKQDHQKQDKKLYGDEEKHQRQKKTHKEEQNRLQQQDRQNQKEKDRYQESKNQQSQGSQQGCGNRENNHMNEDNQSSQGKDFHPTQSGGRPQKGEQGKGHPTKAVSAPNPFYKYVQEQRSCQN
GO:0005509	Eukarya	UP000233040_A0A2K5RRU3	13	246	325	80	9.713	96	155	60	0.162	155	9.713	96	155	60	14.65	1	155	155	466	6.736	4.272	PPGGAGFSGYPQPPSQSYGGGPAQVPLPGGFPGGQMPSQYPGGQPTYPSQPAAMTQGTQG	MSYPGYPPTGYPPFP	TYPSQPAAMTQGTQG	MSYPGYPPTGYPPFPGYPPAGQESSFPPSGQYPYPSGFPPMGGGAYPQVPSGGYPGAGGYPAPGGYPAPGGYPGAPQPGGAPSYPGVPPGHGFGVPPGGAGFSGYPQPPSQSYGGGPAQVPLPGGFPGGQMPSQYPGGQPTYPSQPAAMTQGTQG	127	0.448	0.002	0.094	56	-0.035	-0.035	-0.035	0.079	0.07	21	MSYPGYPPTGYPPFPGYPPAGQESSFPPSGQYPYPSGFPPM	MSYPGYPPTGYPPFPGYPPAGQESSFPPSGQYPYPSGFPPMGGGAYPQVPSGGYPGAGGYPAPGGYPAPGGYPGAPQPGGAPSYPGVPPGHGFGVPPGGAGFSGYPQPPSQSYGGGPAQVPLPGGFPGGQMPSQYPGGQPTYPSQPAAMTQGTQGTIRPAANFDAMRDAEILRKAMKGFGTDEQAIVDVVANRSNDQRQKIKAAFKTSYGKDLIKDLKSELSGNMEELILALFMPPTYYDAWSLRKAMQGAGTQERVLIEILCTRTNQEIREIVRCYQSEFGRDLEKDIRSDTSGHFERLLVSMCQGNRDENQSVNHQMAQEDAQRLYQAGEGRLGTDESCFNMILATRSFPQLRATMEAYSRMANRDLLSSVSREFSGYVESGLKTILQCALNRPAFFAERLYYAMKGAGTDDSTLVRIVVTRSEIDLVQIKQIFTQIYQKTLVTMIANDMSGDYRRLLLAIVGQ
GO:0005509	Eukarya	UP000248817_A0A2V5J1T5	16	1	80	80	11.345	21	80	60	0.189	77	9.712	17	76	60	15.264	1	77	77	401	9.007	6.448	GQWDYTQAQGHPAPYPGPHGAYGHQPSAPGWLPSPGGAQQHGYPANNYQNPPPPPQQQGY	MSYNPYHQPPHSQGP	NYQNPPPPPQQQGYG	MSYNPYHQPPHSQGPPGQWDYTQAQGHPAPYPGPHGAYGHQPSAPGWLPSPGGAQQHGYPANNYQNPPPPPQQQGYG	145	0.435	-0.002	0.058	93	-0.091	-0.091	-0.177	-0.562	-0.523	372	VIRVVRLHWNRQHMETVKRAYHHRYRTDLIQRVKGETSGDY	MSYNPYHQPPHSQGPPGQWDYTQAQGHPAPYPGPHGAYGHQPSAPGWLPSPGGAQQHGYPANNYQNPPPPPQQQGYGPPPAFPSLGYAPGQMAPGDFRREADVLRKAMKGFGTDEKSLIAVLARLDPLQVAAVRATYQSHIRRDLHADVKSETSGYFRQGLLAIIDGPLAHDTALAREAVQGIGTKEWLLNEVLLGRSNADLRAIQAAYQRTYGGRSLQQDVADDLSFKTKTLFTAVLRAARHEESMPVDYRLIESEAQNLHGATAARIVNNADEVTALFARSSDNELRALNQAFAARYHLSLESHIEKEFSGHMKDALLYMLRTALDPAMRDAVLLEESMKGMGTKDNQLVIRVVRLHWNRQHMETVKRAYHHRYRTDLIQRVKGETSGDYQRLLVAMLE
GO:0005509	Eukarya	UP000001450_Q8IID2	59	934	1013	80	9.704	951	1010	60	0.162	75	9.704	951	1010	60	13.337	939	1013	75	2267	2.651	-1.218	NQNENQNENQNENQNENQNENQNENQNENQNENQNENQNENQNENQNENQNENQNENQKN	NQNENQNENQNENQN	NQNENQNENQKNNNN	NQNENQNENQNENQNENQNENQNENQNENQNENQNENQNENQNENQNENQNENQNENQNENQNENQNENQKNNNN	1726	0.361	0.019	-0.165	521	0.003	0.003	-0.064	-0.426	-0.39	1132	KEDSINIQVDMKSNIHMNIIINKVNDMNDVNDVNNANDVNN	MGLQTEKDKEKEHQKNNFKICSKKFETDELEVLKKIYKELGSRSGSSYIDKETFLQFFPLPGLWGERLFLKFNFKNTGFIDFEEFIIGIAICCRGTKSDKINVLFDIFDLNADGFIQKSEMVAMLSNIPYIHKLKNIFFNKDNRKNIYRDDYTKDDDNADDENEDHENGDAIIDSNVGTNSDGNIDIDSDADVEYNDSDSDDFTIDDDEDVDSLDDISDSFSSAYEDEDEYSNNNNNNNNNNIENMNISSDNKNVEENNIGNCSKCIKQQKNKALNANINSKRNANGNNTSLNVKELAKKIRKEEKRKFVKKLRELNAVHLYKDNQLSNKKEKDKERKKKNKDPNVSKNSPFFKSESEDYNSSSSNNTDAFVHDHIKYINKYKKKSLKNEVKKNGHKYKDTTNPYISSTTDSSTSNESNYNINNDEFESCSSNKDHREVCSSDTSDSFISIYGYLIKNRRSKNIKEKNHHSKEKDKKDQDVKGKNKADDNIKRKEKGDDEIKRKDKPLDDIKEKEQIKYEAKNKDHKMKEEISEGKENLKYKDVEKKKDGEKNKDGEKNKDGEKNKDGEKNKDGEKKKDGEKKKDGEKEEGKNEEKENEEENKIKKEKCFTRNDINIYKKEKKKEKKKNKLYVNEFCLPSKTARSILNDEENNKPSDKNVDVEAIVDIMLEECEFLDNDKITLIQFKSVIHKYDFFLYIFFNCLHEDIWGLQGNVLYGRDYISNFVIKSENFKNKEIEQDEDDAITEELYFKIRQLFIVQAPDYDCVNDDLCVNFLNTKNIEQDIKEDDEEEKEKEEKKNGADKKDTIEKEEEEYITNNFSKDKNDTSINKKKTKNENNAKLVSFVSDIKTGEENIVDKDKIKEYEKEYSIHKDKDDKKNANSSFESEHEDLKRQFINMKEKKKKSLKEKDELNNMKEDNKIYKKLEEYDKKSINNIENQNENQNENQNENQNENQNENQNENQNENQNENQNENQNENQNENQNENQNENQNENQNENQNENQNENQKNNNNILKEKNSYEDDKGKIKVINNEIKKSVHHLSDNVSDLSYDEKWLKLSSNGTNKKKELNNDNSNNFDESQRIQEYQNDNKNNVIEENNILINQKKNSHNMKEDSINIQVDMKSNIHMNIIINKVNDMNDVNDVNNANDVNNVNDVNNVNDMNNVEGINNEQKENDFVKMNKQNTNRNELMSKKDIVGKNNTTIINNNMTNLNDDLLNVENTENKNRYECDFNLLTNQLNDIFSKEIVEFIQASKISFNINDVCKERNLHKKKERLQKGRRNYLKNNKNNLNISLNYQKQKKYPFNKLFLEELEKDEKNEEINKAEEHVTDESSFEYNQNGVFRNKVVPTKTNKNVSTINNQNNEEDMKQKEKDVNEQTVEKKEDNNILINKLCKKKSFSGLKLQNIEKMDILEKFGLSYKKSEKTSLGCSIFHNKVDEKRGSFSKSQDGIEADVIKQGELNNEKVKKNETNDDKAKKNETYDDKAKKNETYDDKAKKNETYDDKAKKNETYDDKAKKNETYDDKAKKNETYDEKVKKNETYDEKVKKNETYDEKVKKNETYDEKVKKNEQKCEDLKEPISNVDKISYQKSTSDKDLSKKKNSNVGALNKMDTFKKDESSSNDMASSYFSSNKKKKYDLTKKHGKDINLYSCPNCKGPFLMCPNCHCRYPRFCVNDNKIAMECEYCDCEHCYFYNCIYCNFDFQKCLDMIKKNSLKEGILYKIGKHLHQFKARYYILFDNLLYYYDKKRNLKPRGFMFLEGCYVELIAKNDNINKYGFSICHKGTKQVQKRNLYVNTLEERDEWVQALYSSTKQNTLYNLYELHEQLGQGKFSTVYRGINKQTNSEFAIKVIDKRSVSIYEKELLRSEISILRLLRHPNVIYLKEIINTKETLYISMELVKGGELYDFLLAETRLSEIHANKIITQLIKTVAYLHRCGIIHRDIKPENILLTDKSRDAQIKLTDFGLSTLCAPNELLKEPCGTLAYVAPEVITLQGYNHKVDAWSIGIILYLLLSGKLPFPINKNTEMNIQKNYVLSFKDYIWKSISSSAKDLISKLLELNVEKRISANEALEHIWVKNPTAVINENSFIYKNEEINILNLQDVSVSTFNIPRYTPLHIEEEKNTEEIENKELIFNIHENNILCENNDSIDEPVIPLPYSSAPLKEHINEKKNIQNISSPMEDISMNKQENAVYESINKETSNPMKNCSQNVRDQNDTTPHHNNENQNEQGNLNTCIHKINECKKSSTDGHTVQINDNTNKEHDK
GO:0005509	Eukarya	UP000006718_F6SLV6	13	246	325	80	9.7	96	155	60	0.162	155	9.7	96	155	60	16.573	1	155	155	466	8.551	6.194	PPGGAGFSGYPQPPSQSYGGGPAQVPLPGGFPGGQMPSQYPGGQPTYPSQPAAMTQGTQG	MSYPGYPPTGYPPFP	TYPSQPAAMTQGTQG	MSYPGYPPTGYPPFPGYPPAGQESSFPPSGQYPYPSGFPPMGGGAYPQVPSSGYPGAGGYPAPGGYPAPGGYPGAPQPGGAPSYPGVPPGQGFGVPPGGAGFSGYPQPPSQSYGGGPAQVPLPGGFPGGQMPSQYPGGQPTYPSQPAAMTQGTQG	127	0.446	0.002	0.089	56	-0.033	-0.033	-0.036	0.08	0.071	21	MSYPGYPPTGYPPFPGYPPAGQESSFPPSGQYPYPSGFPPM	MSYPGYPPTGYPPFPGYPPAGQESSFPPSGQYPYPSGFPPMGGGAYPQVPSSGYPGAGGYPAPGGYPAPGGYPGAPQPGGAPSYPGVPPGQGFGVPPGGAGFSGYPQPPSQSYGGGPAQVPLPGGFPGGQMPSQYPGGQPTYPSQPAAMTQGTQGTIRPAANFDAMRDAEILRKAMKGFGTDEQAIVDVVANRSNDQRQKIKAAFKTSYGKDLIKDLKSELSGNMEELILALFMPPTYYDAWSLRKAMQGAGTQERVLIEILCTRTNQEIREIVRCYQSEFGRDLEKDIRSDTSGHFERLLVSMCQGNRDENQSVNHQMAQEDAQRLYQAGEGRLGTDESCFNMILATRSFPQLRATMEAYSRMANRDLLSSVSREFSGYVESGLKTILQCALNRPAFFAERLYYAMKGAGTDDSTLVRIVVTRSEIDLVQIKQMFAQMYQKTLGTMIAGDTSGDYRRLLLAIVGQ
GO:0005509	Eukarya	UP000233140_A0A2K5XBL2	13	268	347	80	9.688	88	147	60	0.161	147	9.688	88	147	60	17.221	1	147	147	488	8.672	6.974	PPGQGFGVPPGGAGFSGYPQPPSQSYGGGPAQVPLPGGFPGGQMPSQYPGGQPTYPSQIN	MSYPGYPPTGYPPFP	SQYPGGQPTYPSQIN	MSYPGYPPTGYPPFPGYPPAGQESSFPPSGQYPYPSGFPPMGGGAYPQVPSSGYPGAGGYPAPGGYPAPGGYPGAPQPGGAPSYPGVPPGQGFGVPPGGAGFSGYPQPPSQSYGGGPAQVPLPGGFPGGQMPSQYPGGQPTYPSQIN	138	0.447	0.01	0.085	56	-0.033	-0.033	-0.036	0.085	0.077	21	MSYPGYPPTGYPPFPGYPPAGQESSFPPSGQYPYPSGFPPM	MSYPGYPPTGYPPFPGYPPAGQESSFPPSGQYPYPSGFPPMGGGAYPQVPSSGYPGAGGYPAPGGYPAPGGYPGAPQPGGAPSYPGVPPGQGFGVPPGGAGFSGYPQPPSQSYGGGPAQVPLPGGFPGGQMPSQYPGGQPTYPSQINTESFPSYPVFSPVSLDYSSEPAAMTEGTQGTIRPAANFDAMRDAEILRKAMKGFGTDEQAIVDVVANRSNDQRQKIKAAFKTSYGKDLIKDLKSELSGNMEELILALFMPPTYYDAWSLRKAMQGAGTQERVLIEILCTRTNQEIREIVRCYQSEFGRDLEKDIRSDTSGHFERLLVSMCQGNRDENQSVNHQMAQEDAQRLYQAGEGRLGTDESCFNMILATRSFPQLRATMEAYSRMANRDLLSSVSREFSGYVESGLKTILQCALNRPAFFAERLYYAMKGAGTDDSTLVRIVVTRSEIDLVQIKQMFAQMYQKTLGTMIAGDTSGDYRRLLLAIVGQ
GO:0005509	Eukarya	UP000054565_A0A0J6YH65	20	828	907	80	11.311	821	880	60	0.189	82	9.67	843	902	60	17.969	833	914	82	914	13.164	8.544	GSQNPYRQNPSSQSLQSGQAPGFQQPTPAPLVGSGQGPETARRPVPPPAGYSTGQNPYQQ	SQFPQPQSQSGSQNP	YQQGPSNQRYPPSXX	SQFPQPQSQSGSQNPYRQNPSSQSLQSGQAPGFQQPTPAPLVGSGQGPETARRPVPPPAGYSTGQNPYQQGPSNQRYPPSXX	280	0.48	-0.007	0.18	63	-0.065	-0.065	-0.188	0.268	0.213	843	LPEMGYFSYESQFPQPQSQSGSQNPYRQNPSSQSLQSGQAP	MTGRPGIGQKRFSHSRFQQLPDTNMASSNDATINIPLTTVPSQTGGRKASAEYIASNDPSSPHLEKNHLFHGRRVVSDGTGRQLQAPEDGTLTQMGRFYNKILNFSVVTRYFIYVLPLALLIAIPIIIGATAAQNARIGGVRIVWFFTWVEVVWLSLWVSKIIAHYIPFLFQFLCGIVSSGTRKYALILRNLEIPFSLVGWSVTSLATFIPLMTRNPDNVSRGDTAIKKWEDVVKNILFAAFISSLILAAEKVLIQLISISYHRKQFDLRIQASKRNVHLVGLLYQASRKMFPEYCKEFEAEDYIINDSIVGVLGKKGRAHKRTGSASPMRLIQNVGRVGDKITAAFGQVAHEITGKQVFNPTAVHSVVTLALEKRSSSEALARRLWMSFVLAGREALYIDDLYEVFGPDRRAEAEECFAVLDRDNNGDISLEEMILTITEFGRDRQAIAKSMHDVDQAIHVLDNLLCTVVFILVILVFVAFLNKGFGTTLAAGATALLSLSFVFAVTAQEVLGSCIFLFVKHPYDVGDRVDINSNQLIVERISLLFTVFKNINDFKVTQVPNIVLNTCWIENISRSKAMKEQLTLTVDFGTTFEDVQLLKQEMQKFVLDKDNCRDFQADVDIEVVGVGNMDKMELKIEIRHKSNWSNETVRAARRSKFMCALVLALRKIPIYGPGGGDAALGDASKPSYSVSISHEQAQANKEQFSADKESKRMVPTSEMQKLSERSPADDRAQATGNDALGSPSGLSYRSPPAGSSEATFADALNQRPVALDRTRTDELPTIRVSEDGPLLRQPSTGMRHANPLSSAVSPNTPEENLAPSLPEMGYFSYESQFPQPQSQSGSQNPYRQNPSSQSLQSGQAPGFQQPTPAPLVGSGQGPETARRPVPPPAGYSTGQNPYQQGPSNQRYPPS
GO:0005509	Eukarya	UP000515131_A0A6P6HEM5	15	269	348	80	9.663	89	148	60	0.161	148	9.663	89	148	60	10.475	1	148	148	489	3.103	0.208	PGQGFGAPPPGGAGFSSYPQPPSQSYGGGLPQVPLPGGFPGGQMPSQYPGGQGPYPSQIN	MSYPGYPPTGYPPFP	SQYPGGQGPYPSQIN	MSYPGYPPTGYPPFPGYPPAGQESTFPPPGQYPYPTGFPPVGGGAYPPAPSSGYPGAGGYPATAGYPTPGGYPGAPPPGGAPSYPGVPPGQGFGAPPPGGAGFSSYPQPPSQSYGGGLPQVPLPGGFPGGQMPSQYPGGQGPYPSQIN	136	0.448	0.006	0.09	56	-0.044	-0.044	-0.004	-0.727	-0.639	295	GTQERVLIEILCTRTNQEIREIVRCYQSEFGQDLEKDIRSD	MSYPGYPPTGYPPFPGYPPAGQESTFPPPGQYPYPTGFPPVGGGAYPPAPSSGYPGAGGYPATAGYPTPGGYPGAPPPGGAPSYPGVPPGQGFGAPPPGGAGFSSYPQPPSQSYGGGLPQVPLPGGFPGGQMPSQYPGGQGPYPSQINTESFPSYPVFSPVSLDYNTEPAAMTQGAQGTIRPAANFDAMRDAEILRKAMKGFGTDEQAIVNIVANRSNDQRQKIKAAFKTMYGKDLIKDLKSELSGNMEELILALFMPPTYYDAWSLRNAMKGAGTQERVLIEILCTRTNQEIREIVRCYQSEFGQDLEKDIRSDTSGHFERLLVSMCQGNRDENQNVNHQLAQEDAQRLYQAGEGRLGTDESCFNMILATRSFPQLKATMEAYSRVANRDLLSSVAREFSGNVESGLKTILQCALNRPAFFAERLYYSMKGAGTDDSTLVRIVVTRSEIDLVQIKQMFKQMYQKTLSTMIVSDTSGDYRRLLLAIVGQ
GO:0005509	Eukarya	UP000585614_A0A671FTI6	13	86	165	80	9.634	106	165	60	0.161	138	9.634	106	165	60	20.935	40	177	138	507	10.296	6.932	PSPGGNPPSGMPSYPPFPGAPVPGQPMPPPGQQPPAAYPGQPPMTYPGQPSMPPPGQQQQ	NVANYAGQFSQDYLS	QQQPVPSYPGYQGSG	NVANYAGQFSQDYLSGMAANMSGTFGGANVPNLYPGAAGGGYPPVPPGGFGQPPSTQQPVPPYGMYPSPGGNPPSGMPSYPPFPGAPVPGQPMPPPGQQPPAAYPGQPPMTYPGQPSMPPPGQQQQPVPSYPGYQGSG	122	0.443	-0.002	0.081	42	-0.053	-0.053	-0.001	0.118	0.097	110	GQPPSTQQPVPPYGMYPSPGGNPPSGMPSYPPFPGAPVPGQ	MSYPGYPPPAGGYPPAVPGGGPWGGAGYPPPSMPPIGLDNVANYAGQFSQDYLSGMAANMSGTFGGANVPNLYPGAAGGGYPPVPPGGFGQPPSTQQPVPPYGMYPSPGGNPPSGMPSYPPFPGAPVPGQPMPPPGQQPPAAYPGQPPMTYPGQPSMPPPGQQQQPVPSYPGYQGSGTVTPAVPPSQFGTRGTITDAPGFDPLRDAEVLRKAMKGFGTDEQAIIDCLGSRSNKQRQQILLSFKTAYGKDLIKDLKSELSGNFEKTILAMMKTPVLFDVYETKEAIKGAGTDEACLIEILASRSNEHIRELSRAYKTEFKKTLEEAIRSDTSGHFQRLLISLSQGNRDESSNVDMSLVQRDVQELYAAGENRLGTDESKFNAILCSRSRAHLVAVFNEYQRMTGRDIEKSICREMSGDLEQGMLAVVKCLKNTPAFFAERLNKAMRGAGTKDRTLIRIMVSRSETDLLDIRMEYKRLYGKSLYHDITGDTSGDYRKILLKICGGND
GO:0005509	Eukarya	UP000261681_A0A383YVD3	15	261	340	80	9.611	85	144	60	0.16	144	9.611	85	144	60	17.348	1	144	144	487	8.864	7.16	PGGQGFGAPPSGAGFSGYPQPPSQSYGGGPAQVPLPGGFPGGPMPSQYPGGQSPYPSQIN	MSYPGYPPTGYPAFP	SQYPGGQSPYPSQIN	MSYPGYPPTGYPAFPGYPPAGQESSFPPPGQYSYPSGFPPMGGGAYPPTPSSGYPGAGGYPGAGGYPAPGGYPSAPQPGGAPSYPGGQGFGAPPSGAGFSGYPQPPSQSYGGGPAQVPLPGGFPGGPMPSQYPGGQSPYPSQIN	112	0.447	0.014	0.081	56	-0.038	-0.038	-0.004	-0.727	-0.61	291	GTQERVLIEILCTRTNQEIQEIVRCYQSEFGRDLEKDIRSD	MSYPGYPPTGYPAFPGYPPAGQESSFPPPGQYSYPSGFPPMGGGAYPPTPSSGYPGAGGYPGAGGYPAPGGYPSAPQPGGAPSYPGGQGFGAPPSGAGFSGYPQPPSQSYGGGPAQVPLPGGFPGGPMPSQYPGGQSPYPSQINTESLPSYPVFSPVSLDYSSEPASMTQGTQGTIQPAANFDAMRDAEILRKAMKGFGTDEQAIVDVVASRSNDQRQKIKAAFKTMYGKDLIRDLKSELSGNMEELILALFMPPTYYDAWSLQNAMKGAGTQERVLIEILCTRTNQEIQEIVRCYQSEFGRDLEKDIRSDTSGHFERLLVSMCQGNRDENQNVNHQLAQEDAQRLYQAGEGRLGTDESCFNMILATRSFPQLKATMEAYSRMANRDLLSSVGREFSGNIESGLKTILQCALNRPAFFAERLYYSMKGAGTDDSTLVRIVVARSEIDLVQIKQMFSQMYQKTLGTMIASDTSGDYRRLLLAIVGQ
GO:0005509	Eukarya	UP000233080_A0A2K5H740	13	249	328	80	9.608	88	147	60	0.16	147	9.608	88	147	60	17.003	1	147	147	469	8.477	6.775	PPGQGFGVPPGGAGFSGYPQPPSQSYGGGPAQVPLPGGFPGGQMPSQYPGGQPTYPSQIN	MSYPGYPPTGYPPFP	SQYPGGQPTYPSQIN	MSYPGYPPTGYPPFPGYPPAGQESSFPPSGQYPYPSGFPPMGGGAYPQVPSSGYPGAGGYPAPGGYPAPGGYPGAPQPGGAPSYPGVPPGQGFGVPPGGAGFSGYPQPPSQSYGGGPAQVPLPGGFPGGQMPSQYPGGQPTYPSQIN	144	0.447	0.017	0.077	56	-0.033	-0.033	-0.036	0.084	0.076	21	MSYPGYPPTGYPPFPGYPPAGQESSFPPSGQYPYPSGFPPM	MSYPGYPPTGYPPFPGYPPAGQESSFPPSGQYPYPSGFPPMGGGAYPQVPSSGYPGAGGYPAPGGYPAPGGYPGAPQPGGAPSYPGVPPGQGFGVPPGGAGFSGYPQPPSQSYGGGPAQVPLPGGFPGGQMPSQYPGGQPTYPSQINTESFPSYPVFSPVSLDYSSEVTLREAEVGELLEPGRTDEQAIVDVVANRSNDQRQKIKAAFKTSYGKDLIKDLKSELSGNMEELILALFMPPTYYDAWSLRKAMQGAGTQERVLIEILCTRTNQEIREIVRCYQSEFGRDLEKDIRSDTSGHFERLLVSMCQGNRDENQSVNHQMAQEDAQRLYQAGEGRLGTDESCFNMILATRSFPQLRATMEAYSRMANRDLLSSVSREFSGYVESGLKTILQCALNRPAFFAERLYYAMKGAGTDDSTLVRIVVTRSEIDLVQIKQMFAQMYQKTLGTMIAGDTSGDYRRLLLAIVGQ
GO:0005509	Eukarya	UP000233080_A0A2K5H793	13	249	328	80	9.608	88	147	60	0.16	147	9.608	88	147	60	17.003	1	147	147	469	8.477	6.775	PPGQGFGVPPGGAGFSGYPQPPSQSYGGGPAQVPLPGGFPGGQMPSQYPGGQPTYPSQIN	MSYPGYPPTGYPPFP	SQYPGGQPTYPSQIN	MSYPGYPPTGYPPFPGYPPAGQESSFPPSGQYPYPSGFPPMGGGAYPQVPSSGYPGAGGYPAPGGYPAPGGYPGAPQPGGAPSYPGVPPGQGFGVPPGGAGFSGYPQPPSQSYGGGPAQVPLPGGFPGGQMPSQYPGGQPTYPSQIN	121	0.454	0.011	0.102	56	-0.033	-0.033	-0.036	0.084	0.076	21	MSYPGYPPTGYPPFPGYPPAGQESSFPPSGQYPYPSGFPPM	MSYPGYPPTGYPPFPGYPPAGQESSFPPSGQYPYPSGFPPMGGGAYPQVPSSGYPGAGGYPAPGGYPAPGGYPGAPQPGGAPSYPGVPPGQGFGVPPGGAGFSGYPQPPSQSYGGGPAQVPLPGGFPGGQMPSQYPGGQPTYPSQINTESFPSYPVFSPVSLDYSSEVIQIICIYPVLTFSKWTDEQAIVDVVANRSNDQRQKIKAAFKTSYGKDLIKDLKSELSGNMEELILALFMPPTYYDAWSLRKAMQGAGTQERVLIEILCTRTNQEIREIVRCYQSEFGRDLEKDIRSDTSGHFERLLVSMCQGNRDENQSVNHQMAQEDAQRLYQAGEGRLGTDESCFNMILATRSFPQLRATMEAYSRMANRDLLSSVSREFSGYVESGLKTILQCALNRPAFFAERLYYAMKGAGTDDSTLVRIVVTRSEIDLVQIKQMFAQMYQKTLGTMIAGDTSGDYRRLLLAIVGQ
GO:0005509	Eukarya	UP000515131_A0A6P6INV4	15	141	220	80	9.607	45	104	60	0.16	114	9.607	45	104	60	13.618	1	114	114	259	6.772	4.234	SYGGGPAPGGPYGPPAGGGPYGHPNPGTPGGLYGSAAPGGPYGQPPPNSYGAQHPGPYGQ	MASYPYGQGCPGAGG	GPYGQGPPPGGVPPN	MASYPYGQGCPGAGGQAPGAPPGSYYPGPPHGGGQYGGGVPPGGSYGGGPAPGGPYGPPAGGGPYGHPNPGTPGGLYGSAAPGGPYGQPPPNSYGAQHPGPYGQGPPPGGVPPN	145	0.423	-0.012	0.017	54	0.004	0.004	-0.004	-0.321	-0.268	184	DKTKSGRIDIYGFSALWKFIQQWKNLFQQYDRDRSGSISYT	MASYPYGQGCPGAGGQAPGAPPGSYYPGPPHGGGQYGGGVPPGGSYGGGPAPGGPYGPPAGGGPYGHPNPGTPGGLYGSAAPGGPYGQPPPNSYGAQHPGPYGQGPPPGGVPPNVDPEAYSWFQSVDSDHSGYISIKELKQALVNSNWSSFNDETCLMMINMFDKTKSGRIDIYGFSALWKFIQQWKNLFQQYDRDRSGSISYTELQQVSSMQNGKSPVQGLRKVVFVTSSARRQFPSQPWDPDHAKSCIRLCPKWATT
GO:0005509	Eukarya	UP000515131_A0A6P6ISC9	16	172	251	80	9.607	45	104	60	0.16	114	9.607	45	104	60	13.618	1	114	114	284	6.779	4.209	SYGGGPAPGGPYGPPAGGGPYGHPNPGTPGGLYGSAAPGGPYGQPPPNSYGAQHPGPYGQ	MASYPYGQGCPGAGG	GPYGQGPPPGGVPPN	MASYPYGQGCPGAGGQAPGAPPGSYYPGPPHGGGQYGGGVPPGGSYGGGPAPGGPYGPPAGGGPYGHPNPGTPGGLYGSAAPGGPYGQPPPNSYGAQHPGPYGQGPPPGGVPPN	94	0.439	0.007	0.065	54	0.006	0.006	-0.002	-0.047	-0.159	201	KFIQQWKNLFQQYDRDRSGSISYTELQQALSQMGYNLSPQF	MASYPYGQGCPGAGGQAPGAPPGSYYPGPPHGGGQYGGGVPPGGSYGGGPAPGGPYGPPAGGGPYGHPNPGTPGGLYGSAAPGGPYGQPPPNSYGAQHPGPYGQGPPPGGVPPNVDPEAYSWFQSVDSDHSGYISIKELKQALVNSNWSSFNDETCLMMINMFDKTKSGRIDIYGFSALWKFIQQWKNLFQQYDRDRSGSISYTELQQALSQMGYNLSPQFTQLLVSRYCPRSANPTMQLDRFIQVCTQLQVLTEAFREKDTAVQGTIRLSFEDFVTMTASRML
GO:0005509	Eukarya	UP000240080_A0A2R9BJM4	14	268	347	80	9.584	88	147	60	0.16	147	9.584	88	147	60	16.967	1	147	147	488	8.82	6.72	PPGQGFGVPPGGAGFSGYPQPPSQSYGGGPAQVPLPGGFPGGQMPSQYPGGQPTYPSQIN	MSYPGYPPTGYPPFP	SQYPGGQPTYPSQIN	MSYPGYPPTGYPPFPGYPPAGQESSFPPSGQYPYPSGFPPMGGGAYPQVPSSGYPGAGGYPAPGGYPAPGGYPGAPQPGGAPSYPGVPPGQGFGVPPGGAGFSGYPQPPSQSYGGGPAQVPLPGGFPGGQMPSQYPGGQPTYPSQIN	138	0.448	0.01	0.087	56	-0.033	-0.033	-0.036	0.084	0.076	21	MSYPGYPPTGYPPFPGYPPAGQESSFPPSGQYPYPSGFPPM	MSYPGYPPTGYPPFPGYPPAGQESSFPPSGQYPYPSGFPPMGGGAYPQVPSSGYPGAGGYPAPGGYPAPGGYPGAPQPGGAPSYPGVPPGQGFGVPPGGAGFSGYPQPPSQSYGGGPAQVPLPGGFPGGQMPSQYPGGQPTYPSQINTDSFPSYPVFSPVSLDYGSEPATVTQGTQGTIRPAANFDAIRDAEILRKAMKGFGTDEQAIVDVVANRSNDQRQKIKAAFKTSYGKDLIKDLKSELSGNMEELILALFMPPTYYDAWSLRKAMQGAGTQERVLIEILCTRTNQEIQEIVRCYQSEFGRDLEKDIRSDTSGHFERLLVSMCQGNRDENQSINHQMAQEDAQRLYQAGEGRLGTDESCFNMILATRSFPQLRATMEAYSRMANRDLLSSVSREFSGYVESGLKTILQCALNRPAFFAERLYYAMKGAGTDDSTLVRIVVTRSEIDLVQIKQMFAQMYQKTLGTMIAGDTSGDYRRLLLAIVGQ
GO:0005509	Eukarya	UP000030763_U6LXW6	57	398	477	80	9.58	175	234	60	0.16	114	9.58	175	234	60	13.343	121	234	114	769	6.002	-0.462	QLQQLQQQQQILQQQQQQFAKGQPLQQQQVPYAQVNPTQQQQQQQQQQQQQQQQQQQQQM	GSSNSSTSSSTSSST	QQQQQQQQQQQQQQM	GSSNSSTSSSTSSSTSSSSNRDGNLHKAMGIQTQLNAQPLATQQQQLQQQQLQQQLQQLQQQQQILQQQQQQFAKGQPLQQQQVPYAQVNPTQQQQQQQQQQQQQQQQQQQQQM	424	0.415	-0.012	-0.006	225	-0.004	-0.004	-0.248	-0.007	0.022	185	QQLQQQQLQQQLQQLQQQQQILQQQQQQFAKGQPLQQQQVP	MMGSVAAAVPTPAAAAVAAPAAPAAGTSPVCSYKCTTELGLYRCSCPLGYKVSPINLSACIDRDECKEGLGNGLPACTSSSSSSSSSSSSSSSSGIDKSQVCINLPGSYQCACAPGYRLKGSSNSSTSSSTSSSTSSSSNRDGNLHKAMGIQTQLNAQPLATQQQQLQQQQLQQQLQQLQQQQQILQQQQQQFAKGQPLQQQQVPYAQVNPTQQQQQQQQQQQQQQQQQQQQQMLLQAKQMTAPAAPPPTVAAGAPAAAPAAAPVAAAAAIGSPAAPTAAPGAPLAVSPVVAPAAAPATPLAASAAGPAAPLAAPAAPAATLAAAPSPAPAAATVQQPQPPAALSQQQQLLLQQQLLKQQQQQLLQQQKLLQQQQQPQQQQPQQLPLQQQRPLQQQLPLQQTQQPQLQQQQQQPQQQLQQQLQQQLQQQQTQLPQQRQQLPQLPLQQQQHTPQQQQQQQQQQPQQPQQQQQQQQQQQALPVRQQRNSLLKDAQNLIVQQQQQLIMQQQQEILRQQHLIEERKTLERYQKPQQQQQQQQQQQQLQQQQLQQQQQQGVPVRRLQLEKTIEGIVRAAARSSTDAYNSSSSSSSSSSSNDGEMDAQKLARITKQFITAAGTATSAINALNIVTGTTAAAQQQHQQQQQQRIAAANAALVQQLGTAAQRFIPSEYYSSYECRCPVGYEWNKETLACEDVDECLLAQEAFLPQQQQQQQQQEIHLLTVEQQKVLQQQQQQQKLSLVAAARQQQRGQLIPGLPGLCDGSYVLLVLD
GO:0005509	Eukarya	UP000191285_A0A1V6TSJ4	16	3	82	80	9.544	23	82	60	0.159	126	9.544	23	82	60	15.192	23	148	126	338	6.291	1.588	QMIGSMQVSSNHQLPSQTQNQSQKPLPSRPPPQSGSSGVPPRVPVSSAPPQGGGYNPPPQ	QMIGSMQVSSNHQLP	RNRPPPSSRPPQSPQ	QMIGSMQVSSNHQLPSQTQNQSQKPLPSRPPPQSGSSGVPPRVPVSSAPPQGGGYNPPPQRPQDPHHSSHSYSGNSRPSPANLPPPNRPHPLHPSPPPQNYGFGPPPSQPHRNRPPPSSRPPQSPQ	171	0.413	0	0	166	-0.098	-0.098	-0.089	-0.015	0.056	30	DALPAHAEPEQVAQMIGSMQVSSNHQLPSQTQNQSQKPLPS	MAYNKSYNPDALPAHAEPEQVAQMIGSMQVSSNHQLPSQTQNQSQKPLPSRPPPQSGSSGVPPRVPVSSAPPQGGGYNPPPQRPQDPHHSSHSYSGNSRPSPANLPPPNRPHPLHPSPPPQNYGFGPPPSQPHRNRPPPSSRPPQSPQPPPLSAPTSDDPQQLFPLFRAANSSHSGALTEHELGSALVNGDYTSFHPRTVKMMIRMFDRDGNGIINFDEFVSLWRYLAAWRELFDRFDEDRSGRISLQEFENALVAFGYRLSPKFVSVLFSIFESKTRQLSGAPKSPHRSGMSFDLFVQACISLKRMTDVFKRYDDDRDGYITVSFEEFLTEILQLQE
GO:0005509	Eukarya	UP000189704_A0A3Q0E8Q2	13	155	234	80	9.535	4	63	60	0.159	64	9.535	4	63	60	10.364	1	64	64	375	4.041	1.824	GAYPQVPSSGYPGAGGYPAPGGYPAPGVYPGGFPGGQMPSQYPGQAPYPSQPAAMTQGTQ	MGGGAYPQVPSSGYP	PYPSQPAAMTQGTQG	MGGGAYPQVPSSGYPGAGGYPAPGGYPAPGVYPGGFPGGQMPSQYPGQAPYPSQPAAMTQGTQG	88	0.455	0	0.115	56	-0.056	-0.056	-0.006	-0.775	-0.675	183	QERVLIEILCTRTNQEIREIVRCYQSEFGRDLEKDIRSDTS	MGGGAYPQVPSSGYPGAGGYPAPGGYPAPGVYPGGFPGGQMPSQYPGQAPYPSQPAAMTQGTQGTIRPAANFDAMRDAEILRKAMKGFGTDEQAIVDVVANRSNDQRQKIKAAFKTMYGKDLIKDLKSELSGNMEELILALFMPSTYYDAWSLRNAMKGAGTQERVLIEILCTRTNQEIREIVRCYQSEFGRDLEKDIRSDTSGHFERLLVSMCQGNRDENQSVNHQMAQDDAQRLYQAGEGRLGTDESCFNMILATRSFPQLKATMEAYSRMANRDLLSSVGREFSGYVESGLKAILQCALSRPAFFAERLYYSMKGAGTDDSTLVRIVVTRSEIDLVQIKQMFTQMYQKTLGTVIASDTSGDYRKLLLAIVGQ
GO:0005509	Eukarya	UP000018467_A0A3B1JEQ1	22	310	389	80	9.52	578	637	60	0.159	153	9.52	578	637	60	16.019	509	661	153	723	16.442	7.043	SQDQGIPSSGGHQSMPQQASGQGTGFSRQTQSFYSSRAVPRAGPRNARGAMNGYRGPSNG	NVNAAPFQSMQAVFN	PPFPNTPNTGYGQTQ	NVNAAPFQSMQAVFNLNAPVPPSNEMDSQKMSNQYQSSYTPSFSSQSPHSVEQQELQQEPLQSVVGAFHSQDQGIPSSGGHQSMPQQASGQGTGFSRQTQSFYSSRAVPRAGPRNARGAMNGYRGPSNGFRGGYDGYRPPFPNTPNTGYGQTQ	467	0.416	0.036	-0.029	126	0.062	0.062	-0.012	-0.167	-0.177	677	YGQTQFSTPRDYSSSTYQRVRHTSFYISINDEFKVYMIHIF	MPSASVGEYAFQSSSPELGSAQAAGASTEALKQVLNIIEKKVRNMEKRKSKLEDYKTRKSKGEQLNQDQLEALSKAQEVSHNLEFARELLKNFTSLNFEIQKAVKKMARREQLKREEVERRRLKAVLEVQYVLDQLGEESVRQELRQPAGSGSGNGEEGPLLSEAELSSLDEFYKLVGPDRDPNVRLTDQFEEASLHLWELLEGRDKAVAGTTYKALKEILDKILQSGYFDRTQTHQNGVCEEEEEEQQQAAPAESSECEEQPAEPEGSVTQEFTETIEVEATEFVNRQFIPEATYTSTEKEQGGEWSVSSEVVSSLQQQQQQQQQPPPQQPPQQQPQPPPSAMSPALVSSEAPPLNPVLPPTAADPMVRKQAVQDLMAQMQGTYNFMQDSMLEFDGPPLDPAIVSAQPMKSAQMVCAPAHTENRLPQHSTVTVHPEPTQVPMVSPPAEAYTSTPPLYQPPHSSEPRPSADSIDPLQVSMPLSSELPPAPSSQPQVFQSVSKPLHSGINVNAAPFQSMQAVFNLNAPVPPSNEMDSQKMSNQYQSSYTPSFSSQSPHSVEQQELQQEPLQSVVGAFHSQDQGIPSSGGHQSMPQQASGQGTGFSRQTQSFYSSRAVPRAGPRNARGAMNGYRGPSNGFRGGYDGYRPPFPNTPNTGYGQTQFSTPRDYSSSTYQRVRHTSFYISINDEFKVYMIHIFKVPNTVHMCIIKAAAAHADGLYKH
GO:0005509	Eukarya	UP000233160_A0A2K6GA90	16	162	241	80	9.498	41	100	60	0.158	104	9.498	41	100	60	12.556	1	104	104	276	5.518	3.347	PPGYGGPAPGGPYGPPAGGGPYGHPSPGGPYGGAAPGGPYGQPPPNSYGAQQPGPYGQGG	MTSYPYGQGCPGAAG	AQQPGPYGQGGVPPN	MTSYPYGQGCPGAAGQAPGAPPGSYYPGPPHGGGQYGSGLPPGYGGPAPGGPYGPPAGGGPYGHPSPGGPYGGAAPGGPYGQPPPNSYGAQQPGPYGQGGVPPN	86	0.44	0.011	0.064	52	-0.033	-0.033	-0.007	-0.269	-0.276	123	PNVDPEAYSWFQSVDSDHSGYISIKELKQALVNSNWSSFND	MTSYPYGQGCPGAAGQAPGAPPGSYYPGPPHGGGQYGSGLPPGYGGPAPGGPYGPPAGGGPYGHPSPGGPYGGAAPGGPYGQPPPNSYGAQQPGPYGQGGVPPNVDPEAYSWFQSVDSDHSGYISIKELKQALVNSNWSSFNDETCLMMINMFDKTKSGRIDIYGFSALWKFIQQWKNLFQQYDRDHSGSISYTELQQALSQMGYNLSPQFTQLLVSRYCPRSANPAMQLDRFIQVCTQLQVLTEAFREKDTAVQGNIRLSFEDFVTMTASRML
GO:0005509	Eukarya	UP000233200_A0A2K6QHP6	13	268	347	80	9.488	88	147	60	0.158	147	9.488	88	147	60	15.706	1	147	147	488	7.209	5.459	PPGQGFGVPPGGAGFSGYPQPPSQSYGGGPAQVPLPSGFPGGQMPSQYPGGQPTYPSQIN	MSYPGYPPTGYPPFP	SQYPGGQPTYPSQIN	MSYPGYPPTGYPPFPGYPPAGQESSFPPSGQYPYPSGFPPMGGGAYPQVPSSGYPGAGGYPAPGGYPAPGGYPGVPQPGGAPSYPGVPPGQGFGVPPGGAGFSGYPQPPSQSYGGGPAQVPLPSGFPGGQMPSQYPGGQPTYPSQIN	138	0.447	0.008	0.087	56	-0.033	-0.033	-0.036	0.081	0.073	21	MSYPGYPPTGYPPFPGYPPAGQESSFPPSGQYPYPSGFPPM	MSYPGYPPTGYPPFPGYPPAGQESSFPPSGQYPYPSGFPPMGGGAYPQVPSSGYPGAGGYPAPGGYPAPGGYPGVPQPGGAPSYPGVPPGQGFGVPPGGAGFSGYPQPPSQSYGGGPAQVPLPSGFPGGQMPSQYPGGQPTYPSQINTESFPSYPVFSPVSLDYSSEPAAMSQGTQGTIRPAANFDAMRDAEILRKAMKGFGTDEQAIVDVVANRSNDQRQKIKAAFKTSYGKDLIKDLKSELSGNMEELILALFMSPTYYDAWSLRKAMQGAGTQERVLIEILCTRTNQEIREIVRCYQSEFGRDLEKDIRSDTSGHFERLLVSMCQGNRDENQSVNHQMAQEDAQRLYQAGEGRLGTDESCFNMILATRSFPQLRATMEAYSRMANRDLLSSVSREFSGYVESGLKTILQCALNRPAFFAERLYYAMKGAGTDDSTLVRIVVTRSEIDLAQIKQMFAQMYQKTLGTMIAGDTSGDYRRLLLAIVGQ
GO:0005509	Eukarya	UP000291000_A0A452DL82	11	32	111	80	9.48	96	155	60	0.158	136	9.48	96	155	60	16.977	40	175	136	503	6.797	3.016	QQPVPSYGMYPPPGGNPPSGMPSYPPYPGAPVPGQPMLPPGQQPPGAYPGQPPMTYPGQS	NVANYAGQFNQDYLS	GQQPAPSYPGYSGSG	NVANYAGQFNQDYLSGVAANMSGTFGGASVPNLYPGAPGGGYPPVPPGSFGQPPPAQQPVPSYGMYPPPGGNPPSGMPSYPPYPGAPVPGQPMLPPGQQPPGAYPGQPPMTYPGQSPVPPPGQQPAPSYPGYSGSG	108	0.447	-0.002	0.091	41	-0.065	-0.065	0	0.119	0.106	107	GSFGQPPPAQQPVPSYGMYPPPGGNPPSGMPSYPPYPGAPV	MSYPGYPPPAGGYPPAAPGGGAWGGAGYPPPTMPPIGLDNVANYAGQFNQDYLSGVAANMSGTFGGASVPNLYPGAPGGGYPPVPPGSFGQPPPAQQPVPSYGMYPPPGGNPPSGMPSYPPYPGAPVPGQPMLPPGQQPPGAYPGQPPMTYPGQSPVPPPGQQPAPSYPGYSGSGTVTPAVSPAQFGNRGTITDASGFDPLRDAEVLRKAMKGFGTDEQAIIDCLGSRSNKQRQQILLSFKTAYGKDLIKDLKSELSGNFEKTILALMKTPVLFDAHEIKEAIKGAGTDEACLIEILASRSNEHIRELNRLYKTEFKKTLEEAIRSDTSGHFQRLLISLSQGNRDESTNVDMTLVQRDVQELYAAGENRLGTDESKFNAILCSRSRAHLVAVFNEYQRMTGRDIEKSICREMSGDLEQGMLAVVKCLKNTPAFFAERLNKAMRGAGTKDRTLIRIMVSRSEIDLLDIRAEYKRLYGKSLYHDITGDTSGDYRKILLKICGGND
GO:0005509	Eukarya	UP000001073_G1S404	13	268	347	80	9.473	88	147	60	0.158	147	9.473	88	147	60	15.861	1	147	147	488	7.375	5.615	PPGQGFGVPPGGAGFSGYPQPPSQSYGGGPAQVPLPGGFPGGQMPSQYPGGQPTYPSQIN	MSYPGYPPTGYPPFP	SQYPGGQPTYPSQIN	MSYPGYPPTGYPPFPGYPPAGQESSFPPSGQYPYPSGFPPMGGGAYPQVPSSGYPGAGGYPVPGGYPAPGGYPGAPQPGGAPSYPGVPPGQGFGVPPGGAGFSGYPQPPSQSYGGGPAQVPLPGGFPGGQMPSQYPGGQPTYPSQIN	144	0.448	0.008	0.089	56	-0.031	-0.031	-0.021	0.072	0.076	26	YPPTGYPPFPGYPPAGQESSFPPSGQYPYPSGFPPMGGGAY	MSYPGYPPTGYPPFPGYPPAGQESSFPPSGQYPYPSGFPPMGGGAYPQVPSSGYPGAGGYPVPGGYPAPGGYPGAPQPGGAPSYPGVPPGQGFGVPPGGAGFSGYPQPPSQSYGGGPAQVPLPGGFPGGQMPSQYPGGQPTYPSQINTESFPSYPVFSPVSLDYNSEPATVTQGTHGTIRPAANFDAMRDAEILRKAMKGFGTDEQAIVDVVANRSNDQRQKIKAAFKTSYGKDLIKDLKSELSGNMEELILALFMPPTYYDAWSLRKAMQGAGTQERVLIEILCTRTNQEIREIVRCYQSEFGRDLEKDIRSDTSGHFERLLVSMCQGNRDENQSINHQMAQEDAQRLYQAGEGRLGTDESCFNMILATRSFPQLRATMEAYSRMANRDLLSSVSREFSGYVESGLKTILQCALNRPAFFAERLYCAMKGAGTDDSTLVRIVVTRSEIDLVQIKQMFAQMYQKTLGTMIAGDTSGDYRRLLLAIVGQ
GO:0005509	Eukarya	UP000054337_W7F6Y9	18	101	180	80	9.452	123	182	60	0.158	81	9.452	123	182	60	13.823	102	182	81	703	4.759	0.718	SPTTQYTTRPQAPPSQPQYTMTSQAPASQPQYTTVSQAPASQPQYTTMPQAPAPPSANGQ	NSQPVYPTQPQPQYT	TTMPQAPAPPSANGQ	NSQPVYPTQPQPQYTAVPNVASPTTQYTTRPQAPPSQPQYTMTSQAPASQPQYTTVSQAPASQPQYTTMPQAPAPPSANGQ	459	0.415	-0.023	-0.019	171	-0.041	-0.041	-0.03	-0.387	-0.402	448	SGNFGKIAYVTALGKYESEGYWANYWYQSNSARRELLIEAL	MGNYSDLPPHERPGYAPHAASFAHPATAAPPAANITYANANNVKYASTANNFSYTAAPTSGHSRTSSTTGRDGSFQYANPPPTITYTAKPVADSKPPHVRHNSQPVYPTQPQPQYTAVPNVASPTTQYTTRPQAPPSQPQYTMTSQAPASQPQYTTVSQAPASQPQYTTMPQAPAPPSANGQPFPPPPMGRHSPRPEHHRASSYTGVVSPTEGRNVVEMRPQGHLGAPGKPEGLRMDRLSVSGNRPDLQTIVPGGLPGGYPGGLPPPSPLLEAYHGTYQSISPMPQALMLDDDLDDLQPLDSLEPRDSRRSKHGRSRSRAPSSSRRSPSRSQPSKHADKLALAAYGSGDRYQEKEKDKRRVRIYDATDDALALVNAMAGRTPNVDTIIDIIPILSHDQMLELRAEYKRHCKVQGRGINIAKHIKLKTSGNFGKIAYVTALGKYESEGYWANYWYQSNSARRELLIEALMGRQNHEVREIKDAFKDKRYGDSLTRCMDKELKADKFRKAILMALDATRQEESDVWPAEYRNRDVDTLWKAINAREGGESVMLSIVVMRSDAHLREVLRTYERKYQGNFARDALKKSNNLVGEVIAHILNGVINRPARDAMLLHHALIDLIEPPADGRSSGSRISSTSSKHDRQQRVELLISRLVRFHWDRMHLMRVMNEYEEKYGRMVEEDLEEATRGDFRQFCLAVCQSAR
GO:0005509	Eukarya	UP000249989_A0A182GJ90	23	878	957	80	9.451	91	150	60	0.158	106	9.451	91	150	60	14.928	59	164	106	1128	8.012	0.918	SNQMSGMVQQPLISGVPVKPAIPPQPLIAAAQPPLIPMQPMIPQGGAGSIPPMMPPQPQQ	SNSIQPNMPPAVPPQ	QPLIAGLGGMPAYQQ	SNSIQPNMPPAVPPQPAMVPHTVPHAIVPPMMSNQMSGMVQQPLISGVPVKPAIPPQPLIAAAQPPLIPMQPMIPQGGAGSIPPMMPPQPQQPLIAGLGGMPAYQQ	534	0.432	0.018	0.033	144	-0.001	-0.001	-0.077	-0.138	-0.28	836	TRIASTEDNTSYNNNVVDEQFAATYNGDVEYYVACYAYQSA	MTLGEFSIACKLINLKLRGFEIPKTLPPTLVASLTAVGGTPTLTPTSGLSPLDPLKSLSNSIQPNMPPAVPPQPAMVPHTVPHAIVPPMMSNQMSGMVQQPLISGVPVKPAIPPQPLIAAAQPPLIPMQPMIPQGGAGSIPPMMPPQPQQPLIAGLGGMPAYQQAAAPTAGVGIVKPLIDPIGGMTSPPLVAGMQPVMPMQQAMSGIPAAAGVIPQSIPAAVPAPPTPPQSGGGTPQRSMSISERAPSIESPQVEWAIKGPAKLKYTQLFNTTDRNRSGHLTGPQARNIMVQTKLPQATLAQIWALADMDSDGRLGCEEFVLAMYLCDLALQGEKIPTTLPPEMIPPSFRKTTSRHGSVVSSRHGSVSSQGAPVHPAVVDADPMSGLPQSSFEDKRKENFDKGQAELDRRRKALMDIQKKEQEERERKEREEQEKIRKAKMEAELKKQQELEKELQRQRELEQEREEQRKRELEKKELARKELEKQRQLEWETQKISEMQLQRQREQENVLKLKAQNQSLSVELSTFNEKIKELSQKICDTRVGVTNVKSTIDGMRTTRDTQMSEMAQLKAKVKDQNQRLVQLSQEKAKLDAKNKTGETESQLQFSNKQIIIQQLKDKLENTKQQIENKTTDIDINSKQLTELKSQLTDLIDSCEKLYMEYDMQRIQILEMKNNRKNESYTSAWDTANSWPVHDTSAAAVVETVVPSEDIKTPPGYVKYRAIYEFSARNADEITFQPGDIVMVPLEQNAEPGWLAGEIHGHTGWFPETYVEKVDSNLNTVVAAPEPEAIAYTEPEAITYTATTESNEVQGTSLEATRIASTEDNTSYNNNVVDEQFAATYNGDVEYYVACYAYQSAEAGDLVFDAGEIVAVTKKEGDWWTGNIGNRTGIFPSNYVQKQETEIINGNQQQQITQQESETNRKQSTQDAEDARNQAEADSEVSQINTQPPPAPAANEENIRYSSMSSATPSLRKKGEVAQVIAPYEATSSEQLSLTRGQLIMIRKKTDSGWWEGELQAKGRRRQIGWFPATYVKILQGGRNSGRNTPVSASKVELTETILDKVIALYPYKALNDDELSFEKDDIISVLGRDEPEWWRGELNGTTGLFPSNYVGPFVTSGKRTPATAAS
GO:0005509	Eukarya	UP000189704_A0A3Q0EAJ0	13	217	296	80	9.449	29	88	60	0.157	94	9.449	29	88	60	11.604	1	94	94	437	4.399	2.426	PGQYPYPSGFPPMGGGAYPQVPSSGYPGAGGYPAPGGYPAPGVYPGGFPGGQMPSQYPGQ	MSYPGYPPTGYPPFP	QMPSQYPGQAPYPSQ	MSYPGYPPTGYPPFPGYPPAGQESSFPPPGQYPYPSGFPPMGGGAYPQVPSSGYPGAGGYPAPGGYPAPGVYPGGFPGGQMPSQYPGQAPYPSQ	121	0.451	0.009	0.097	56	-0.036	-0.036	-0.041	0.073	0.067	21	MSYPGYPPTGYPPFPGYPPAGQESSFPPPGQYPYPSGFPPM	MSYPGYPPTGYPPFPGYPPAGQESSFPPPGQYPYPSGFPPMGGGAYPQVPSSGYPGAGGYPAPGGYPAPGVYPGGFPGGQMPSQYPGQAPYPSQISTESFPSYPVFSPVSLDYSSEPAAMTQGTQGTIRPAANFDAMRDAEILRKAMKGFGTDEQAIVDVVANRSNDQRQKIKAAFKTMYGKDLIKDLKSELSGNMEELILALFMPSTYYDAWSLRNAMKGAGTQERVLIEILCTRTNQEIREIVRCYQSEFGRDLEKDIRSDTSGHFERLLVSMCQGNRDENQSVNHQMAQDDAQRLYQAGEGRLGTDESCFNMILATRSFPQLKATMEAYSRMANRDLLSSVGREFSGYVESGLKAILQCALSRPAFFAERLYYSMKGAGTDDSTLVRIVVTRSEIDLVQIKQMFTQMYQKTLGTVIASDTSGDYRKLLLAIVGQ
GO:0005509	Eukarya	UP000001811_G1U9U1	11	32	111	80	9.443	39	98	60	0.157	175	9.443	39	98	60	10.343	1	175	175	503	3.866	-0.456	NVANYAGQFNQDYLSGMAANMSGTFGGANVPPNLYPGAPGGGYPPVPPGGFGQPPPTQPS	MSYPGYPPPPGGYPP	GQQPMPSYPGYPGSG	MSYPGYPPPPGGYPPAPGGGAWGGAGYPPPSMPPIGLDNVANYAGQFNQDYLSGMAANMSGTFGGANVPPNLYPGAPGGGYPPVPPGGFGQPPPTQPSVPPYGVYPPPGGNPPSGVPSYPPFPGAPVPGQPMPPPGHQPPGPYPGQPPVTYPGQSPVPPPGQQPMPSYPGYPGSG	99	0.445	0	0.089	41	-0.058	-0.058	-0.023	0.093	0.038	158	QPPGPYPGQPPVTYPGQSPVPPPGQQPMPSYPGYPGSGTVT	MSYPGYPPPPGGYPPAPGGGAWGGAGYPPPSMPPIGLDNVANYAGQFNQDYLSGMAANMSGTFGGANVPPNLYPGAPGGGYPPVPPGGFGQPPPTQPSVPPYGVYPPPGGNPPSGVPSYPPFPGAPVPGQPMPPPGHQPPGPYPGQPPVTYPGQSPVPPPGQQPMPSYPGYPGSGTVTPAVPPVQFGNRGTITDASGFDPLRDAEVLRKAMKGFGTDEQAIIDCLGSRSNKQRQQILLSFKXXXXXDLIKDLKSELSGNFEKTILALMKTPILFDAYEIKEAIKGAGTDEACLIEILASRSNEHIRELNKAYKTEFKKTLEEAIRSDTSGHFQRLLISLSQGNRDESTNVDMSLVQRDVQELYAAGENRLGTDESKFNAVLCSRSRAHLVAVFNEYQRMTGRDIEKSICREMSGDLEQGMLAVVKCLKNTPAFFAERLNRAMRGAGTKDRTLIRIMVSRSEIDLLDIRAEYKRMYGKSLYHDISGDTSGDYRKILLKICGGND
GO:0005509	Eukarya	UP000233140_A0A2K5XYF5	13	1	80	80	9.406	16	75	60	0.157	74	9.397	15	74	60	10.672	1	74	74	313	4.434	2.002	TNLPAGYPPQYPPTAFQGPPGYNGYPGPQVGYPPPPAGHSGPGPAGFPVPNQPVYNQPGG	MDKQNTQMNASHPET	GFPVPNQPVYNQPGG	MDKQNTQMNASHPETNLPAGYPPQYPPTAFQGPPGYNGYPGPQVGYPPPPAGHSGPGPAGFPVPNQPVYNQPGG	48	0.47	0.035	0.122	42	-0.079	-0.079	-0.02	0.079	0.112	44	QYPPTAFQGPPGYNGYPGPQVGYPPPPAGHSGPGPAGFPVP	MDKQNTQMNASHPETNLPAGYPPQYPPTAFQGPPGYNGYPGPQVGYPPPPAGHSGPGPAGFPVPNQPVYNQPGGAAGIPWMPAPPPPLNCPPGLEYLSQIDQILIHQQIELLEVLTGFETNNKYEIKNSFGQRVYFAAEDTDCCTRNCCGPSRPFTLRIIDNMGREVITLERPLRCNSCCCPCCLQEIEIQAPPGVPVGYVIQTWHPCLPKFTIQNERREDVLKISGPCVVCSCCGDVDFEIKSLDEQCVVGKISKHWTGILKEAFTDADNFGIQFPLDLDVKMKAVMMGACFLIDFMFFESTGSQEQKSGVW
GO:0005509	Eukarya	UP000515131_A0A6P6HEP3	15	247	326	80	9.384	97	156	60	0.156	156	9.384	97	156	60	10.76	1	156	156	467	3.859	0.361	PPGGAGFSSYPQPPSQSYGGGLPQVPLPGGFPGGQMPSQYPGGQGPYPSQPAAMTQGAQG	MSYPGYPPTGYPPFP	PYPSQPAAMTQGAQG	MSYPGYPPTGYPPFPGYPPAGQESTFPPPGQYPYPTGFPPVGGGAYPPAPSSGYPGAGGYPATAGYPTPGGYPGAPPPGGAPSYPGVPPGQGFGAPPPGGAGFSSYPQPPSQSYGGGLPQVPLPGGFPGGQMPSQYPGGQGPYPSQPAAMTQGAQG	122	0.447	0	0.094	56	-0.044	-0.044	-0.004	-0.727	-0.639	273	GTQERVLIEILCTRTNQEIREIVRCYQSEFGQDLEKDIRSD	MSYPGYPPTGYPPFPGYPPAGQESTFPPPGQYPYPTGFPPVGGGAYPPAPSSGYPGAGGYPATAGYPTPGGYPGAPPPGGAPSYPGVPPGQGFGAPPPGGAGFSSYPQPPSQSYGGGLPQVPLPGGFPGGQMPSQYPGGQGPYPSQPAAMTQGAQGTIRPAANFDAMRDAEILRKAMKGFGTDEQAIVNIVANRSNDQRQKIKAAFKTMYGKDLIKDLKSELSGNMEELILALFMPPTYYDAWSLRNAMKGAGTQERVLIEILCTRTNQEIREIVRCYQSEFGQDLEKDIRSDTSGHFERLLVSMCQGNRDENQNVNHQLAQEDAQRLYQAGEGRLGTDESCFNMILATRSFPQLKATMEAYSRVANRDLLSSVAREFSGNVESGLKTILQCALNRPAFFAERLYYSMKGAGTDDSTLVRIVVTRSEIDLVQIKQMFKQMYQKTLSTMIVSDTSGDYRRLLLAIVGQ
GO:0005509	Eukarya	UP000325315_A0A5B6VD82	16	128	207	80	10.394	96	155	60	0.173	83	9.375	129	188	60	15.659	129	211	83	993	8.531	2.226	PNAGMSQQHFPSQQNPSMRPQQTMPAATALHPSQGIAAPEFSRGGNIVGQPQAMPAGSTP	PNAGMSQQHFPSQQN	GATGPSLTNQNMSSN	PNAGMSQQHFPSQQNPSMRPQQTMPAATALHPSQGIAAPEFSRGGNIVGQPQAMPAGSTPLSHQSMPTGATGPSLTNQNMSSN	479	0.425	0.024	0.009	209	-0.089	-0.089	-0.046	-0.244	-0.221	922	PDRLTRFDSINSSKDFGSGFSRFDSINNSKDFGSGFSPQPE	MAGQTQDQFEVYFRKADLDGDGRISGAEAVSFFQGSGLSKQVLAQIWAYADQSHSGFLSKQEFFNALKLVTVAQRRELTPDIVKAALYGPAAAKIPAPQINFPATSAPQMGAAVPPSSPSVGFRGPGIPNAGMSQQHFPSQQNPSMRPQQTMPAATALHPSQGIAAPEFSRGGNIVGQPQAMPAGSTPLSHQSMPTGATGPSLTNQNMSSNWLSGRPGGASTGPRGVAPSTAPGPQAAVSMSSQPTANDSKALVVSGNGLASGLAFGSDAFSATSFTPKQELSTQTFSPHSAPASPGITPVSSGAQPLVKSNSLDSLQSTFSMHSAGSQSQRSYSSPIQGQPVSSPSSSFTPSGISAGAVNAAPNSSQPPWPKMKQSDVQKYMKVFMEVDTDRDGRITGEQARNLFLSWRLPREVLKQVWDLSDQDSDSMLSLREFCFALYLMERYREGRPLPPALPRNVLFDETLLSMTGQPNVSYGNAAWGPNPGFGHQSGMAAQTMTPSAGVKPPVPNASADSTTMSNQQKPRESMLMELKREKLEFYREKMQELVLYKSRCDNRLNEITERAIADKREAEMLAKKYEEKYKQVAEIASKLTVEEAKFREIQERKTELHHAIVNMEQGGSADGILQVRADRIQSDLEELMKALTERCKKHGYDVKSAAVIELPTGWQPGVPEGAALWDEEWDKFEDEGFGNELTIDVKKGAVSQRGKASPDGSLTPDSTSYADEKTANLFSAGERAIESESAYTHSEDESARSPRGSPTDRNSLESPSKPFSDDPFGKSTEAEAERHQSFDESGWGTFDNDDMDSVWGFNSLNTKDSDKARDFFGSSDFDVHTRTESPNAESFYDKKSPFTFEDSVPSTPLSKFGNSPSRFSEASRDQFDSFSRFDSFSMHDGGFSQQPDRLTRFDSINSSKDFGSGFSRFDSINNSKDFGSGFSPQPETLTRFDSISSSKDFGHGFSFDDSDPFGSSGPFKVSSDQQSPKKSSDNWRAF
GO:0005509	Eukarya	UP000265080_A0A3P8SLD0	10	138	217	80	9.371	4	63	60	0.156	68	9.371	4	63	60	11.122	1	68	68	234	4.495	2.647	PGYGGYGGPMPGMPAQGMPPQGMPIGGPMPGHMGGPMGGAPPQGGYSLYGGGYPGSFGAQ	MAYPGYGGYGGPMPG	GGYPGSFGAQPPAAN	MAYPGYGGYGGPMPGMPAQGMPPQGMPIGGPMPGHMGGPMGGAPPQGGYSLYGGGYPGSFGAQPPAAN	35	0.465	0.017	0.128	11						0	MAYPGYGGYGGPMPGMPAQG	MAYPGYGGYGGPMPGMPAQGMPPQGMPIGGPMPGHMGGPMGGAPPQGGYSLYGGGYPGSFGAQPPAANDPMWGYFTAIAGQDGEIDAEELQRCLTQSGFSGSYTPFSMETCRIMIAMLDRDFTGKMGFNEFKELFTALNGWKQNFMMFDRDHSGTVEPHEMSQAITAMGYRVSPQALNAIIKRYNKGGRIFFDDYVACCVKLRALTDNFRRRDTMQQGSVTFQYDDFILCTMAI
GO:0005509	Eukarya	UP000005447_H0V9F8	18	167	246	80	9.361	26	85	60	0.156	97	9.361	26	85	60	12.377	1	97	97	263	6.121	3.316	GGGQYGGGYGGPAPGGPYGPPAGRGPYGYPSAGTPGGPYGGAAPGGPYSQPPPGSYGAQQ	MGCPGAAGQAPGAPP	AQQPGPYGQGGAPPN	MGCPGAAGQAPGAPPGSYYPGSPHSGGGQYGGGYGGPAPGGPYGPPAGRGPYGYPSAGTPGGPYGGAAPGGPYSQPPPGSYGAQQPGPYGQGGAPPN	90	0.443	0.008	0.075	54	-0.068	-0.068	-0.006	-0.317	-0.27	113	GAPPNVDPEAYSWFQSVDADRSGYISIKELKQALVNSNWSS	MGCPGAAGQAPGAPPGSYYPGSPHSGGGQYGGGYGGPAPGGPYGPPAGRGPYGYPSAGTPGGPYGGAAPGGPYSQPPPGSYGAQQPGPYGQGGAPPNVDPEAYSWFQSVDADRSGYISIKELKQALVNSNWSSFNDETCLMMINMFDKTKSGHIDVYGFSALWKFIQQWKNLFQQYDRDHSGSISYTELQQALSQMGYNLSPQFTQLLVSRYCPRSANPAMQLDRFIQVCTQLQLLTEKDTAVQGNIRLSFEDFVTMTASRML
GO:0005509	Eukarya	UP000001519_A0A2I2ZQ69	13	268	347	80	9.355	88	147	60	0.156	147	9.355	88	147	60	16.335	1	147	147	488	8.211	6.088	PPGQGFGVPPGGAGFSGYPQPPSQSYGGGPAQVPLPGGFPGGQMPSQYPGGQPTYPSQIN	MSYPGYPPTGYPPFP	SQYPGGQPTYPSQIN	MSYPGYPPTGYPPFPGYPPAGQESSFPPSGQYPYPSGFPPMGGGAYPQVPSSGYPGAGGYPAPGGYPAPGGYPGAPQPGGAPSYPGVPPGQGFGVPPGGAGFSGYPQPPSQSYGGGPAQVPLPGGFPGGQMPSQYPGGQPTYPSQIN	137	0.449	0.008	0.09	56	-0.033	-0.033	-0.036	0.081	0.072	21	MSYPGYPPTGYPPFPGYPPAGQESSFPPSGQYPYPSGFPPM	MSYPGYPPTGYPPFPGYPPAGQESSFPPSGQYPYPSGFPPMGGGAYPQVPSSGYPGAGGYPAPGGYPAPGGYPGAPQPGGAPSYPGVPPGQGFGVPPGGAGFSGYPQPPSQSYGGGPAQVPLPGGFPGGQMPSQYPGGQPTYPSQINTDSFPSYPVFSPVSLDYSSEPATVTQGTQGTIRPAANFDAIRDAEILRKAMKGFGTDEQAIVDVVANRSNDQRQKIKAAFKTSYGKDLIKDLKSELSGNMEELILALFMPPTYYDAWSLRKAMQGAGTQERVLIEILCTRTNQEIREIVRCYQSEFGRDLEKDIRSDTSGHFERLLVSMCQGNRDENQSINHQMAQEDAQRLYQAGEGRLGTDESCFNMILATRSFPQLRATMEAYSRMANRDLLSSVSREFSGYVESGLKTILQCALNRPAFFAERLYYAMKGAGTDDSTLVRIVVTRSEIDLVQIKQIFAQMYQKTLGTMIAGDTSGDYRRLLLAIVGQ
GO:0005509	Eukarya	UP000265020_A0A3Q2DIC6	19	2256	2335	80	10.108	2286	2345	60	0.168	77	9.351	2256	2315	60	13.813	2255	2331	77	2442	3.418	-0.955	QQGSFTQGPQMSHNMMGPLHGVSTSTLSQIMGYQNLPSSHLGSTAHMMQQPRSRQLQHQN	SQQGSFTQGPQMSHN	NSTTAGQPLSQSFPN	SQQGSFTQGPQMSHNMMGPLHGVSTSTLSQIMGYQNLPSSHLGSTAHMMQQPRSRQLQHQNSNSTTAGQPLSQSFPN	969	0.444	0.045	0.041	101	0.015	0.015	-0.073	-0.279	-0.336	277	NIDDCPGHNCQNGGVCVDGVNTYNCQCPPHYTGQFCTENVD	MYRFLVKLTFLIPAIVLSQGLKCSLPTESCLNGGRCEATPNGDGECKCSSEYVGDRCQYPSPCSPSPCRNGGECRPVSHGNTFDFHCICRLGFTDRLCLTPRNHPCMSSPCRNGGTCDLISLSSFRCRCPPGWSGKTCQTPNPCASNPCANGGQCLALDSTFKCNCPSNFQGQTCKQDVNECAQNPTLCRNGGLCVNEVGSYHCRCPQEFVGQHCETPYSPCSPSPCQNGGTCVQKGETTYDCSCLSGFTGQNCEHNIDDCPGHNCQNGGVCVDGVNTYNCQCPPHYTGQFCTENVDECELMPNACQNGGTCHDTHGSYHCVCVNGWTGDDCSENIDDCASAACYNGATCHDRVASFFCECPHGRTGLLCHLDDACISNPCQKGSNCDTNPVNGKAICTCPPGYTGSACNLDIDECSLGANPCEHGGRCLNTLGSFQCKCLQGYEGPRCEMDINECISNPCQNDATCLDQIGGFHCICMPGYEGVFCHINTDECASQPCLNNGKCIDKINLFHCECPKGFSGNLCQVDIDECASTPCKNGAKCTDGPNKYTCECAEGYTGQHCEVNINECYSDPCHYGTCKDGLASFTCHCHPGYTGRLCETNINECLSQPCKNGGTCQDRENSYICSCPKGTAGFNCEVNLDDCKSQPCDYGRCIDKINGYECACEPGYTGTMCNINIDDCVINPCHNGGTCIDGVNSFTCICPEGYHDATCLSEVNECASNPCIHGHCQDLINDYICTCDSGWSGKNCNINNNECESNPCMNGGTCKDMTSGYHCTCRVGFTGENCETLLAPCSPRSCKNGGMCKEAEDYQSFSCICPEGWQGQTCEIDINECVKNPCRNGAVCLNTMGSFQCKCQPGYTGQRCETNIDDCKPNPCSNGGLCRDGVNTFTCTCLPGFRGSRCEHDINECESNPCKNGANCTDCVNSYTCTCPPGFSGINCEINTNDCTDSSCFNGGTCVDGINTFTCLCLTGFTGSYCQYDIDECDSKPCLNGGTCLDGYGTYKCTCPQGYTGVNCQSLVRWCDSSPCKNGGSCWQQGASYTCQCQTGWTGLYCDIPSVSCEVAAKRQGVEVSQLCRNSGQCLDAGNTHYCRCQAGYTGSYCQEQVDECSPNPCQNGATCNDYLGGYSCECVPGYHGMNCSKEINECQSQPCQNGGTCIDLINTYKCSCPRGTQGVHCEINLDDCNPPSDPLTNEPKCFNNGKCVDRIGGYQCLCPPGYVGERCEGDVNECLSNPCDPRGSYNCIQLPNSYRCECRTGYTGQRCDKVFDGCKGRPCRNGGTCAVASNTLHGFICKCPIGFTGSSCEYDSRSCGSLNCRNGGTCVSGLLGPRCLCPSTFTGPECLTPTDSLCISNPCYNGGTCHITPDAPFFQCSCPSNFNGLLCHILDYSFIGGFGRDITPPPEVEVSCEIPQCDEWAGNHICDSLCNNHACGWDGGDCSLNFDDPWQNCSAALQCWRYFNNGKCDGQCNSPGCLYDGFDCQGQEGQCNPLYDQYCKDHYADGHCDQGCNNAECEWDGLDCANNMPEKLADGHLVLVVHIPPEQLKNRSSSFLRELSSVLHTNVVFRRDAKGEPMVFPYYGNEQDLMKHNVLKRSADGWPEWTSMPANVLGQVKESVSSVINKRKRRELDPVQVKGSIVYLEIDNRQCYQQSSECFQSATDVAAFLGALATSGNLNVPYIEAVTSVRPTAPTEELYPLYLAFIGVAIFGFIGLGVLVSRKRRREHGQLWFPEGFKVSEPSKKKRREPLGEDSVGLKPMKNSDSNLMDDNQTEWGDDDPDCRHFKFEDQAMLDLSDHTDQRKWTQQHLDAADLRITSIAPTPPQGEIENDCMDVNVRGPDGFTPLMIASCSGGGLDNGNSEEEEDPSAEIITDFIYHGANLHNQTDRTGETALHLAARYARSDAAKRLLESSADANVQDNMGRTPLHAAVAADAQGVFQILIRNRATDLDARMHDGTTPLILAARLAVEGMVEELINCHADANATDDSGKSALHWAAAVNNVEAAMVLLKNGANKDMQDNKEETPLFLAAREGSYETAKVLLEHFANREITDHLDQLPRDIAQERMHHDIVRLLDEYNVVRSPGLHSAPLSTSTLSPPLCSPNDYLSNLKPTPSGKKVRKPSSGGKGGKDGGKDIRVKKKKPTDGKNNLLDTTGVLSPVESLESPHGYLSDVASPPMPSPFQQSPPMSLNHLLGNGDSHAGQINMGKDMSCMSFDPPRLTHLPVSSSSSQGTTSVGGSRGGQCDWLTRMHPGVSQQGSFTQGPQMSHNMMGPLHGVSTSTLSQIMGYQNLPSSHLGSTAHMMQQPRSRQLQHQNSNSTTAGQPLSQSFPNVELNGADMQPNGSSGHSVPIHTVLPQEAQMLGTQFPTPPSQHSYTGPMDNTPSHQLQVPDHPFLTPSPGSPDHWSSSSPHSNLSDWSEGISSPPTSIHSQINLIPDQFK
GO:0005509	Eukarya	UP000265020_A0A3Q2EIA4	19	2294	2373	80	10.108	2324	2383	60	0.168	77	9.351	2294	2353	60	13.813	2293	2369	77	2478	3.393	-0.991	QQGSFTQGPQMSHNMMGPLHGVSTSTLSQIMGYQNLPSSHLGSTAHMMQQPRSRQLQHQN	SQQGSFTQGPQMSHN	NSTTAGQPLSQSFPN	SQQGSFTQGPQMSHNMMGPLHGVSTSTLSQIMGYQNLPSSHLGSTAHMMQQPRSRQLQHQNSNSTTAGQPLSQSFPN	972	0.444	0.045	0.042	101	0.015	0.015	-0.073	-0.279	-0.336	277	NIDDCPGHNCQNGGVCVDGVNTYNCQCPPHYTGQFCTENVD	MYRFLVKLTFLIPAIVLSQGLKCSLPTESCLNGGRCEATPNGDGECKCSSEYVGDRCQYPSPCSPSPCRNGGECRPVSHGNTFDFHCICRLGFTDRLCLTPRNHPCMSSPCRNGGTCDLISLSSFRCRCPPGWSGKTCQTPNPCASNPCANGGQCLALDSTFKCNCPSNFQGQTCKQDVNECAQNPTLCRNGGLCVNEVGSYHCRCPQEFVGQHCETPYSPCSPSPCQNGGTCVQKGETTYDCSCLSGFTGQNCEHNIDDCPGHNCQNGGVCVDGVNTYNCQCPPHYTGQFCTENVDECELMPNACQNGGTCHDTHGSYHCVCVNGWTGDDCSENIDDCASAACYNGATCHDRVASFFCECPHGRTGLLCHLDDACISNPCQKGSNCDTNPVNGKAICTCPPGYTGSACNLDIDECSLGANPCEHGGRCLNTLGSFQCKCLQGYEGPRCEMDINECISNPCQNDATCLDQIGGFHCICMPGYEGVFCHINTDECASQPCLNNGKCIDKINLFHCECPKGFSGNLCQVDIDECASTPCKNGAKCTDGPNKYTCECAEGYTGQHCEVNINECYSDPCHYGTCKDGLASFTCHCHPGYTGRLCETNINECLSQPCKNGGTCQDRENSYICSCPKGTAGFNCEVNLDDCKSQPCDYGRCIDKINGYECACEPGYTGTMCNINIDDCVINPCHNGGTCIDGVNSFTCICPEGYHDATCLSEVNECASNPCIHGHCQDLINDYICTCDSGWSGKNCNINNNECESNPCMNGGTCKDMTSGYHCTCRVGFTGPNCQTNINECASNPCLNQGTCIDDVAGYKCNCLLPYTGENCETLLAPCSPRSCKNGGMCKEAEDYQSFSCICPEGWQGQTCEIDINECVKNPCRNGAVCLNTMGSFQCKCQPGYTGQRCETNIDDCKPNPCSNGGLCRDGVNTFTCTCLPGFRGSRCEHDINECESNPCKNGANCTDCVNSYTCTCPPGFSGINCEINTNDCTDSSCFNGGTCVDGINTFTCLCLTGFTGSYCQYDIDECDSKPCLNGGTCLDGYGTYKCTCPQGYTGVNCQSLVRWCDSSPCKNGGSCWQQGASYTCQCQTGWTGLYCDIPSVSCEVAAKRQGVEVSQLCRNSGQCLDAGNTHYCRCQAGYTGSYCQEQVDECSPNPCQNGATCNDYLGGYSCECVPGYHGMNCSKEINECQSQPCQNGGTCIDLINTYKCSCPRGTQGVHCEINLDDCNPPSDPLTNEPKCFNNGKCVDRIGGYQCLCPPGYVGERCEGDVNECLSNPCDPRGSYNCIQLPNSYRCECRTGYTGQRCDKVFDGCKGRPCRNGGTCAVASNTLHGFICKCPIGFTGSSCEYDSRSCGSLNCRNGGTCVSGLLGPRCLCPSTFTGPECLTPTDSLCISNPCYNGGTCHITPDAPFFQCSCPSNFNGLLCHILDYSFIGGFGRDITPPPEVEVSCEIPQCDEWAGNHICDSLCNNHACGWDGGDCSLNFDDPWQNCSAALQCWRYFNNGKCDGQCNSPGCLYDGFDCQGQEGQCNPLYDQYCKDHYADGHCDQGCNNAECEWDGLDCANNMPEKLADGHLVLVVHIPPEQLKNRSSSFLRELSSVLHTNVVFRRDAKGEPMVFPYYGNEQDLMKHNVLKRSADGWPEWTSMPANVLGQVKESVSSVINKRKRRELDPVQVKGSIVYLEIDNRQCYQQSSECFQSATDVAAFLGALATSGNLNVPYIEAVTSVRPTAPTEELYPLYLAFIGVAIFGFIGLGVLVSRKRRREHGQLWFPEGFKVSEPSKKKRREPLGEDSVGLKPMKNSDSNLMDDNQTEWGDDDPDCRHFKFEDQAMLDLSDHTDQRKWTQQHLDAADLRITSIAPTPPQGEIENDCMDVNVRGPDGFTPLMIASCSGGGLDNGNSEEEEDPSAEIITDFIYHGANLHNQTDRTGETALHLAARYARSDAAKRLLESSADANVQDNMGRTPLHAAVAADAQGVFQILIRNRATDLDARMHDGTTPLILAARLAVEGMVEELINCHADANATDDSGKSALHWAAAVNNVEAAMVLLKNGANKDMQDNKEETPLFLAAREGSYETAKVLLEHFANREITDHLDQLPRDIAQERMHHDIVRLLDEYNVVRSPGLHSAPLSTSTLSPPLCSPNDYLSNLKPTPSGKKVRKPSSGGKGGKDGGKDIRVKKKKPTDGKNNLLDTTGVLSPVESLESPHGYLSDVASPPMPSPFQQSPPMSLNHLLGNGDSHAGQINMGKDMSCMSFDPPRLTHLPVSSSSSQGTTSVGGSRGGQCDWLTRMHPGVSQQGSFTQGPQMSHNMMGPLHGVSTSTLSQIMGYQNLPSSHLGSTAHMMQQPRSRQLQHQNSNSTTAGQPLSQSFPNVELNGADMQPNGSSGHSVPIHTVLPQEAQMLGTQFPTPPSQHSYTGPMDNTPSHQLQVPDHPFLTPSPGSPDHWSSSSPHSNLSDWSEGISSPPTSIHSQINLIPDQFK
GO:0005509	Eukarya	UP000002494_Q641Z8	15	140	219	80	9.33	54	113	60	0.156	113	9.33	54	113	60	14.229	1	113	113	283	6.773	4.84	YGYPSAGGTPSGTPGGPYGGGPPGGPYGGGPPGGPYGQAHPSPYGTQPPGPYGQGGVPPN	MASYPDGQSYPGAAG	TQPPGPYGQGGVPPN	MASYPDGQSYPGAAGQVPGPHPGGYYPGPPHGGGQYGSGFPPGGYGAPAPGGPYGYPSAGGTPSGTPGGPYGGGPPGGPYGGGPPGGPYGQAHPSPYGTQPPGPYGQGGVPPN	103	0.446	0.014	0.077	55	-0.066	-0.066	-0.035	-0.296	-0.263	125	YGQGGVPPNVDPEAYSWFQSVDADHSGYISLKELKQALVNS	MASYPDGQSYPGAAGQVPGPHPGGYYPGPPHGGGQYGSGFPPGGYGAPAPGGPYGYPSAGGTPSGTPGGPYGGGPPGGPYGGGPPGGPYGQAHPSPYGTQPPGPYGQGGVPPNVDPEAYSWFQSVDADHSGYISLKELKQALVNSNWSSFNDETCLMMINMFDKTKTGRIDVVGFSALWKFLQQWKNLFQQYDRDHSGSISSTELQQALSQMGYNLSPQFTQLLVSRYCTRSAIPAMQLDCFIKVCTQLQVLTEAFREKDTAVQGNIRLSFEDFVTMTASRML
GO:0005509	Eukarya	UP000054302_A0A0D1Z8V7	19	8	87	80	9.547	58	117	60	0.159	78	9.327	30	89	60	13.364	30	107	78	312	4.768	0.707	GNRRQQQSPPQTQANTGRRPSPAGIVPPPQSSYRPPLPQTYHQQRPSPNQSYGDGQYNRL	GNRRQQQSPPQTQAN	SPGTPSYNYGSRPPN	GNRRQQQSPPQTQANTGRRPSPAGIVPPPQSSYRPPLPQTYHQQRPSPNQSYGDGQYNRLTSGSPGTPSYNYGSRPPN	134	0.418	0.006	0.006	128	-0.076	-0.076	-0.311	0.096	0.127	70	SPAGIVPPPQSSYRPPLPQTYHQQRPSPNQSYGDGQYNRLT	MAYNKAFNPDALPAHAEPEQAAQALSQLDGNRRQQQSPPQTQANTGRRPSPAGIVPPPQSSYRPPLPQTYHQQRPSPNQSYGDGQYNRLTSGSPGTPSYNYGSRPPNDSFAGRRPSNEHGHPPPPPASRPLDPDSVDLVPLFRAANASGTGSLTTSELGSALYNADFTPFDGRTITSLMRMFTSSPPGHPQGPTITFVEFESLWAFLAKWRELFERFDSDRSGRVSLAEFSTAMKEFGYRLSQPFVGVLYNTFNDRSPTQGQGMNFDLFVQACISLKRMTDVFKKYDDDRDGYVTLSFEEFLTEILRLRD
GO:0005509	Eukarya	UP000054032_W6ZKB3	18	101	180	80	9.308	123	182	60	0.155	81	9.308	123	182	60	13.674	102	182	81	701	4.57	0.571	SPTAQYTTRPQAPPSQPQYTMTSQAPASQPQYTTVSQAPASQPQYTTMPQAPAPPSANGQ	NSQPVYPTQPQPQYT	TTMPQAPAPPSANGQ	NSQPVYPTQPQPQYTAVPNVASPTAQYTTRPQAPPSQPQYTMTSQAPASQPQYTTVSQAPASQPQYTTMPQAPAPPSANGQ	448	0.416	-0.024	-0.016	148	-0.041	-0.041	-0.03	-0.388	-0.403	448	SGNFGKIAYVTALGKYESEGYWANYWYQSNSARRELLIEAL	MGNYSDLPPHERPGHAPHAASFAHPATTAAPAANITYANANNVKYASTANNFSYTAAPTSGHSRTSSATGRDGSFQYANPPPTITYTAKPVADSKPPHVRHNSQPVYPTQPQPQYTAVPNVASPTAQYTTRPQAPPSQPQYTMTSQAPASQPQYTTVSQAPASQPQYTTMPQAPAPPSANGQHFPPPPMGRHSPRSDHHRASSYSGVMSPTEGRNVVEMRPQGHLGAPGKPEGLRMDRLSVSGNRPDLQTIVPGGLPGGYPGGLPPPSPLLEAYHGTYQSISPMPQALMLDDDLDDLQPLDSLEPRDTRRSKHGRSRSRAPSSSRRSPSRSRPSKHADKLALAAYGSGDRYQEKEKDKRRVRIYDATDDALALVHAMAGRTPNVDTIIDIIPILSHDQMLELRAEYKRHCKVQGRGINIAKHIKLKTSGNFGKIAYVTALGKYESEGYWANYWYQSNSARRELLIEALMGRQNHEVREIKDAFKDKRYGDSLTRCMDKELKADKFRKAILMALDATRQEESDVWPAEYRNRDVDTLWKAINAREGGESVMLSIVVMRSDAHLREVLRTYERKYQGNFARDALKKSNNLVGEVIAHILNGVINRPARDAMLLHHALIDLIEPAADGRSSGSRISSTSSKHDRQQRVELLISRLVRFHWDRMHLMRVMNEYEEKYGRMVEEDLEEATKGDFRLFCLAVCQSAR
GO:0005509	Eukarya	UP000386466_A0A485P9A7	16	172	251	80	9.308	45	104	60	0.155	105	9.308	45	104	60	12.944	1	105	105	284	6.299	3.708	SYGGGPAPGGPYGPPAGGGPYGHPNPGTPGGLYGSAAPGGPYGQPPPNSYGAQHPGPYGQ	MASYPYGQGCPGAGG	PNSYGAQHPGPYGQG	MASYPYGQGCPGAGGQAPGAPPGSYYPGPPHGGGQYGGGVPPGGSYGGGPAPGGPYGPPAGGGPYGHPNPGTPGGLYGSAAPGGPYGQPPPNSYGAQHPGPYGQG	94	0.439	0.007	0.065	54	0.006	0.006	-0.002	-0.046	-0.158	201	KFIQQWKNLFQQYDRDRSGSISYTELQQALSQMGYNLSPQF	MASYPYGQGCPGAGGQAPGAPPGSYYPGPPHGGGQYGGGVPPGGSYGGGPAPGGPYGPPAGGGPYGHPNPGTPGGLYGSAAPGGPYGQPPPNSYGAQHPGPYGQGPPPGGVPPNVDPEAYSWFQSVDSDHSGYISIKELKQALVNSNWSSFNDETCLMMINMFDKTKSGRIDIYGFSALWKFIQQWKNLFQQYDRDRSGSISYTELQQALSQMGYNLSPQFTQLLVSRYCPRSANPTMQLDRFIQVCTQLQVLTEAFREKDTAVQGTIRLSFEDFVTMTASRML
GO:0005509	Eukarya	UP000053841_W6Y097	18	101	180	80	9.307	123	182	60	0.155	81	9.307	123	182	60	13.655	102	182	81	703	4.617	0.55	SPTTQYTTRPQAPPSQPQYTMTSQAPASQPQYTTVSQAPASQPQYTTMPQAPAPPSANGQ	NSQPVYPTQPQPQYT	TTMPQAPAPPSANGQ	NSQPVYPTQPQPQYTAVPNVASPTTQYTTRPQAPPSQPQYTMTSQAPASQPQYTTVSQAPASQPQYTTMPQAPAPPSANGQ	459	0.414	-0.024	-0.021	171	-0.041	-0.041	-0.03	-0.385	-0.4	448	SGNFGKIAYVTALGKYESEGYWANYWYQSNSARRELLIEAL	MGNYSDLPPHERPGYAPHAASFAHPATAAPPAANITYANANNVKYASTANNFSYTAAPTSGHSRTSSTTGRDGSFQYANPPPTITYTAKPVADSKPPHVRHNSQPVYPTQPQPQYTAVPNVASPTTQYTTRPQAPPSQPQYTMTSQAPASQPQYTTVSQAPASQPQYTTMPQAPAPPSANGQPFPPPPMGRHSPRPEHHRASSYTGVVSPTEGRNVVEMRPQGHLGAPGKPEGLRMDRLSVSGNRPDLQTIVPGGLPGGYPGGLPPPSPLLEAYHGTYQSISPMPQALMLDDDLDDLQPLDSLEPRDSRRSKHGRSRSRAPSSSRRSPSRSRPSKHADKLALAAYGSGDRYQEKEKDKRRVRIYDATDDALALVNAMAGRTPNVDTIIDIIPILSHDQMLELRAEYKRHCKVQGRGINIAKHIKLKTSGNFGKIAYVTALGKYESEGYWANYWYQSNSARRELLIEALMGRQNHEVREIKDAFKDKRYGDSLTRCMDKELKADKFRKAILMALDATRQEESDVWPAEYRNRDVDTLWKAINAREGGESVMLSIVVMRSDAHLREVLRTYERKYQGNFARDALKKSNNLVGEVIAHILNGVINRPARDAMLLHHALIDLIEPPADGRSSGSRISSTSSKHDRQQRVELLISRLVRFHWDRMHLMRVMNEYEEKYGRMVEEDLEEATRGDFRQFCLAVCQSAR
GO:0005509	Eukarya	UP000257160_A0A3Q1B019	19	1281	1360	80	9.306	1309	1368	60	0.155	70	9.306	1309	1368	60	12.557	1309	1378	70	1740	3.102	-1.375	NQPSYQLSNHHHQDNFQHPLHHRLANSRPSNHSPLRQNSYPIPQSNSEAFNNSRDFSRSY	NQPSYQLSNHHHQDN	FSRSYTQQRSYSGTQ	NQPSYQLSNHHHQDNFQHPLHHRLANSRPSNHSPLRQNSYPIPQSNSEAFNNSRDFSRSYTQQRSYSGTQ	934	0.427	0.008	0.029	160	-0.03	-0.03	-0.007	-0.183	-0.279	734	PLVLNPSFTIMHFLGSNKGHQLRGIRGFFNRSSKSSVDTNA	MKQTFEEADKNGDGLLNIDEIYQLLHKLNVNLPRRKVKQMFQEADTDDHQGTLTYEEFSVFYKMMSLRRDLFLLMMAYSDRKDHLTAEELANFLRNEQKMANVTSEYVAEIIDKFEVSEENKQQGIMGIEGFTSLMRSPTCDVFNPLHHEVNQDMEQPLSNYFIASSHNTYLTGDQLLSHSKTDMYAWVLQSGCRCVEVDCWDGPDGEPMVQHGYTLTSKIPFRSVIETINKYAFINNQYPVILSIENHCNIQQQKKIAQYLREIFGDKLDVADVLSRDSKTLPSPQSLLGKILIKGKRLPAYLSADAEEGEVSDDDSADEIEDDFKLKSSNGNGHHQVESHIRKKLDSLLKESQIGDKEDTDSFSIRALLRATHQGLQKNLRQSSKGVLKKSQSRSFITTLKQKRHSKSRLSCQSVEKEEDSQERSGREAGGQFNRGGRKRKTMKLSRDLSNLVVFTNSVASQECLNEGTPGDVLSFSETRAQSLVNHRTEQFLAFNQRQLSRIYPSAYRIDSSNFNPQFYWNVGCQLVALNYQTEGRMMQLNRAKFMVNGGIGYVLKPPPMCKGTFNPFSDDPLPAYPKKQLILKIISGQQLPKPPDSMLGDRGEIIDPFVEVEIIGLPVDCCKEQTRVVDDNGFNPVWEETLSFTLHMAEVALVRFLVWDHDPIGRDFIGQRTVAFSSLMPGYRHVYLEGLTEASIFVHVSVHDVYGKWSPLVLNPSFTIMHFLGSNKGHQLRGIRGFFNRSSKSSVDTNASGLRKRSISDHLLRRTASAPAKGRKKTKMVLSESVASISDQKSITGAGPGGEGVSGKERGAERRLQPRAPLIHRPISMPLDRLLQGQLSLCSPDKEQHDMGVDTVIGGCIFDRPKSSSVDLLIESSFSIESSLSPPSKTNKSKEFAHSEEASYLVIGGGEVQKEEDYANFQPEINVSKIISTGTEKSGFVSPSKNNRMRTDKPETSSNSTTFTVAPSVSSTSSSSAAPLSPISMDCDLKSPSSMHDSTISRLIDAVSLGNEQDTCGSISALIGQFESPVDQSNFSTLSHDNTLFRQSNFKPTTLKALEGLSSPLKTASPNKKNLISPQKIAQKTNVYREISSPHKISQADLPAPPLISSPETAELEEVYTILDEEVLLPVSVYNLNKQTVHVQADTNGSTPSSSLGSSPIKVAQGLGKGRNMGWDDVNRKRGEIEEIEERVYEEVSDLPPQVPDIERSTSKVYMSSSANNECFRFVNDSAGGVVTEVELSVDEDPLEMMLNSPRNGSQWEGLISPTKRHAIYENHESTPRYSHQKQQYPSHSSHVAFPQCHSPLNQPSYQLSNHHHQDNFQHPLHHRLANSRPSNHSPLRQNSYPIPQSNSEAFNNSRDFSRSYTQQRSYSGTQIPSRSHQDRIEYKQMEREQVDGFHNGFSSFESLPGQSAVSTNMYRDRGLYSPSSDCEAVYSHLDFDCVMPSSESSAPRNTQNQTQSWNQKVSLTITRQQPQTETRVSLYSNSGPSSAPSQSATIDSTAPSPCKSKSLGDLTSEDISCNFQSKYNIISRSFITPHMRRQKKVGTMGGVTFQSQSCDPLTEQLRKLVSLEVDDSDRDRSQSPHLHQEAKSPVSQSQATSIPPAVPRDTDDSPPLLTRRLSSRSQSRVRHINSRARERQQEALKSRAGVTINSTGGVVLRNKPASQNPLTNRHSTGSYIAGYLGQLEDRGLPEGACTSLRYGNGDHYGDRYYTDDSVPSANTTVSEPEVYFLLRL
GO:0005509	Eukarya	UP000028761_A0A2I3LQW3	13	268	347	80	9.304	88	147	60	0.155	147	9.304	88	147	60	16.1	1	147	147	490	7.618	5.852	PPGQGFGVPPGGAGFSGYPQPPSQSYGGGPAQVPLPGGFPGGQMPSQYPGGQPTYPSQIN	MSYPGYPPTGYPPFP	SQYPGGQPTYPSQIN	MSYPGYPPTGYPPFPGYPPAGQESSFPPSGQYPYPSGFPPMGGGAYPQVPSSGYPGAGGYPAPGGYPAPGGYPGAPQPGGAPSYPGVPPGQGFGVPPGGAGFSGYPQPPSQSYGGGPAQVPLPGGFPGGQMPSQYPGGQPTYPSQIN	137	0.448	0.008	0.087	56	-0.033	-0.033	-0.036	0.079	0.071	21	MSYPGYPPTGYPPFPGYPPAGQESSFPPSGQYPYPSGFPPM	MSYPGYPPTGYPPFPGYPPAGQESSFPPSGQYPYPSGFPPMGGGAYPQVPSSGYPGAGGYPAPGGYPAPGGYPGAPQPGGAPSYPGVPPGQGFGVPPGGAGFSGYPQPPSQSYGGGPAQVPLPGGFPGGQMPSQYPGGQPTYPSQINTESFPSYPVFSPVSLDYSSEPAAMTQGTQGTIRPAANFDAMRDAEILRKAMKGFGTDEQAIVDVVANRSNDQRQKIKAAFKTSYGKDLIKDLKSELSGNMEELILALFMPPTYYDAWSLRKAMQGAGTQERVLIEILCTRTNQEIREIVRCYQSEFGRDLEKDIRSDTSGHFERLLVSMCQGNRDENQSINHQMAQEDAQRLYQASEGRLGTDESCFNMILATRSFPQLRATMEAYSRMANRDLLSSVSREFSGYVESGLKTILQCALNRPAFFAERLYYAMKGAGTDDSTLVRIVVTRSEIDLVQIKQMFAQMYQKTLGTMIAGDTSGDYRRLLLAIVGQ
GO:0005509	Eukarya	UP000079721_A0A1S2ZJT1	14	253	332	80	9.286	82	141	60	0.155	141	9.286	82	141	60	11.775	1	141	141	418	3.983	1.713	SYPGGQPFGAPPGGAGFGGYPQPPSQTYGGGPAQVPLPGGYPGGQMPSQYSGGQVPYPSQ	MSYPGYPPTGYPPFP	MPSQYSGGQVPYPSQ	MSYPGYPPTGYPPFPGYPPAGQESSFPPPGQYPYPTGFPPMGGGAYPPAPSGYPGAGGYPAPGGYPAPGGYPGAPPPGGAPSYPGGQPFGAPPGGAGFGGYPQPPSQTYGGGPAQVPLPGGYPGGQMPSQYSGGQVPYPSQ	131	0.449	0.024	0.075	56	-0.033	-0.033	-0.014	0.05	0.018	129	YGGGPAQVPLPGGYPGGQMPSQYSGGQVPYPSQIDTESSPS	MSYPGYPPTGYPPFPGYPPAGQESSFPPPGQYPYPTGFPPMGGGAYPPAPSGYPGAGGYPAPGGYPAPGGYPGAPPPGGAPSYPGGQPFGAPPGGAGFGGYPQPPSQTYGGGPAQVPLPGGYPGGQMPSQYSGGQVPYPSQIDTESSPSYPVFSPFSVECSSEDLIKDLKSELSGNMEELILALFMPPTYYDAWSLRNAMKGAGTQESVLIEILCTRTNKEIQEIVRCYQSEFGRDLEKDIRSDTSGHFERLLVSMCQGNRDENQSVNHQLAQEDAQRLYQAGEGKLGTDESCFNMILATRSFPQLKATMEAYSRIANRNLLSSIDREFSGNVERGLKTILQCALDRSALFAEKLYYSMKGAGTDDSTLVRIVVTRSEIDLVQIKQIFNQMYQKTLGTMIASDTSGDYRRLLLAIVGQ
GO:0005509	Eukarya	UP000006718_A0A5F7ZGP3	13	228	307	80	9.284	48	107	60	0.155	107	9.284	48	107	60	13.391	1	107	107	448	5.594	3.952	PPGQGFGVPPGGAGFSGYPQPPSQSYGGGPAQVPLPGGFPGGQMPSQYPGGQPTYPSQIN	MGGGAYPQVPSSGYP	SQYPGGQPTYPSQIN	MGGGAYPQVPSSGYPGAGGYPAPGGYPAPGGYPGAPQPGGAPSYPGVPPGQGFGVPPGGAGFSGYPQPPSQSYGGGPAQVPLPGGFPGGQMPSQYPGGQPTYPSQIN	109	0.452	0.007	0.1	56	-0.051	-0.051	-0.002	-0.788	-0.676	255	TQERVLIEILCTRTNQEIREIVRCYQSEFGRDLEKDIRSDT	MGGGAYPQVPSSGYPGAGGYPAPGGYPAPGGYPGAPQPGGAPSYPGVPPGQGFGVPPGGAGFSGYPQPPSQSYGGGPAQVPLPGGFPGGQMPSQYPGGQPTYPSQINTESFPSYPVFSPVSLDYSSEPAAMTQGTQGTIRPAANFDAMRDAEILRKAMKGFGTDEQAIVDVVANRSNDQRQKIKAAFKTSYGKDLIKDLKSELSGNMEELILALFMPPTYYDAWSLRKAMQGAGTQERVLIEILCTRTNQEIREIVRCYQSEFGRDLEKDIRSDTSGHFERLLVSMCQGNRDENQSVNHQMAQEDAQRLYQAGEGRLGTDESCFNMILATRSFPQLRATMEAYSRMANRDLLSSVSREFSGYVESGLKTILQCALNRPAFFAERLYYAMKGAGTDDSTLVRIVVTRSEIDLVQIKQMFAQMYQKTLGTMIAGDTSGDYRRLLLAIVGQ
GO:0005509	Eukarya	UP000006718_H9FTQ2	13	268	347	80	9.284	88	147	60	0.155	147	9.284	88	147	60	16.324	1	147	147	488	7.811	6.077	PPGQGFGVPPGGAGFSGYPQPPSQSYGGGPAQVPLPGGFPGGQMPSQYPGGQPTYPSQIN	MSYPGYPPTGYPPFP	SQYPGGQPTYPSQIN	MSYPGYPPTGYPPFPGYPPAGQESSFPPSGQYPYPSGFPPMGGGAYPQVPSSGYPGAGGYPAPGGYPAPGGYPGAPQPGGAPSYPGVPPGQGFGVPPGGAGFSGYPQPPSQSYGGGPAQVPLPGGFPGGQMPSQYPGGQPTYPSQIN	137	0.447	0.008	0.087	56	-0.033	-0.033	-0.036	0.08	0.071	21	MSYPGYPPTGYPPFPGYPPAGQESSFPPSGQYPYPSGFPPM	MSYPGYPPTGYPPFPGYPPAGQESSFPPSGQYPYPSGFPPMGGGAYPQVPSSGYPGAGGYPAPGGYPAPGGYPGAPQPGGAPSYPGVPPGQGFGVPPGGAGFSGYPQPPSQSYGGGPAQVPLPGGFPGGQMPSQYPGGQPTYPSQINTESFPSYPVFSPVSLDYSSEPAAMTQGTQGTIRPAANFDAMRDAEILRKAMKGFGTDEQAIVDVVANRSNDQRQKIKAAFKTSYGKDLIKDLKSELSGNMEELILALFMPPTYYDAWSLRKAMQGAGTQERVLIEILCTRTNQEIREIVRCYQSEFGRDLEKDIRSDTSGHFERLLVSMCQGNRDENQSVNHQMAQEDAQRLYQAGEGRLGTDESCFNMILATRSFPQLRATMEAYSRMANRDLLSSVSREFSGYVESGLKTILQCALNRPAFFAERLYYAMKGAGTDDSTLVRIVVTRSEIDLVQIKQMFAQMYQKTLGTMIAGDTSGDYRRLLLAIVGQ
GO:0005509	Eukarya	UP000006718_F7F2N7	13	268	347	80	9.284	88	147	60	0.155	147	9.284	88	147	60	16.324	1	147	147	477	7.805	6.088	PPGQGFGVPPGGAGFSGYPQPPSQSYGGGPAQVPLPGGFPGGQMPSQYPGGQPTYPSQIN	MSYPGYPPTGYPPFP	SQYPGGQPTYPSQIN	MSYPGYPPTGYPPFPGYPPAGQESSFPPSGQYPYPSGFPPMGGGAYPQVPSSGYPGAGGYPAPGGYPAPGGYPGAPQPGGAPSYPGVPPGQGFGVPPGGAGFSGYPQPPSQSYGGGPAQVPLPGGFPGGQMPSQYPGGQPTYPSQIN	137	0.447	0.006	0.086	56	-0.033	-0.033	-0.036	0.08	0.071	21	MSYPGYPPTGYPPFPGYPPAGQESSFPPSGQYPYPSGFPPM	MSYPGYPPTGYPPFPGYPPAGQESSFPPSGQYPYPSGFPPMGGGAYPQVPSSGYPGAGGYPAPGGYPAPGGYPGAPQPGGAPSYPGVPPGQGFGVPPGGAGFSGYPQPPSQSYGGGPAQVPLPGGFPGGQMPSQYPGGQPTYPSQINTESFPSYPVFSPVSLDYSSEPAAMTQGTQGTIRPAANFDAMRDAEILRKAMKGFGTDEQAIVDVVANRSNDQRQKIKAAFKTSYGKDLIKDLKSELSGNMEELILALFMPPTYYDAWSLRKAMQGAGTQERVLIEILCTRTNQEIREIVRCYQSEFGRDLEKDIRSDTSGHFERLLVSMCQGNRDENQSVNHQMAQEDAQRLYQAGEGRLGTDESCFNMILATRSFPQLRATMEAYSRMANRDLLSSVSREFSGYVESGLKTILQCALNRPAFFAERLYYAMKGAGTDDSTLVRIVVTRSEAGIQWHNLGLLQPLPPGFKRFSCLSLLST
GO:0005509	Eukarya	UP000233180_A0A2K6LF82	13	268	347	80	9.258	88	147	60	0.154	147	9.258	88	147	60	15.276	1	147	147	488	6.8	5.029	PPGQGFGVPPGGAGFSGYPQPPSQSYGGGPAQVPLPGGFPGGQMPSQYPGGQPTYPSQIN	MSYPGYPPTGYPPFP	SQYPGGQPTYPSQIN	MSYPGYPPTGYPPFPGYPPAGQESSFPPSGQYPYPSGFPPMGGGAYPQVPSSGYPGAGGYPAPGGYPAPGGYPGVPQPGGAPSYPGVPPGQGFGVPPGGAGFSGYPQPPSQSYGGGPAQVPLPGGFPGGQMPSQYPGGQPTYPSQIN	137	0.448	0.008	0.087	56	-0.033	-0.033	-0.036	0.079	0.07	21	MSYPGYPPTGYPPFPGYPPAGQESSFPPSGQYPYPSGFPPM	MSYPGYPPTGYPPFPGYPPAGQESSFPPSGQYPYPSGFPPMGGGAYPQVPSSGYPGAGGYPAPGGYPAPGGYPGVPQPGGAPSYPGVPPGQGFGVPPGGAGFSGYPQPPSQSYGGGPAQVPLPGGFPGGQMPSQYPGGQPTYPSQINTESFPSYPVFSPVSLDYSSEPAAMSQGTQGTIRPAANFDAMRDAEILRKAMKGFGTDEQAIVDVVANRSNDQRQKIKAAFKTSYGKDLIKDLKSELSGNMEELILALFMSPTYYDAWSLRKAMQGAGTQERVLIEILCTRTNQEIREIVRCYQSEFGRDLEKDIRSDTSGHFERLLVSMCQGNRDENQSVNHQMAQEDAQRLYQAGEGRLGTDESCFNMILATRSFPQLRATMEAYSRMANRDLLSSVSREFSGYVESGLKTILQCALNRPAFFAERLYYAMKGAGTDDSTLVRIVVTRSEIDLAQIKQMFAQMYQKTLGTMIAGDTSGDYRRLLLAIVGQ
GO:0005509	Eukarya	UP000291022_A0A452RVW8	23	336	415	80	9.231	574	633	60	0.154	304	9.231	574	633	60	35.746	370	673	304	1048	23.272	18.013	HYGQTDRQGQSSRYGQTERQGQISHYGQTDRQGQSSHYGQTDRQGQISHYGQTDRQSQSS	QYGQPDRQGQSSHYG	CSQTDRQGQSSHYGQ	QYGQPDRQGQSSHYGQADRQDQISHYGQTDRQGQNSRYGQTERQGQISHYGLTDRQGQSSHYGQTDRQGQISHYGQTDRQGLGSQCNQTDRQGQSLHYGQTDRQGQSSHYSQTERQGQISHYGQTDRQGQSSHYGQADRQGLGSQCNQTDRQGQSLHYGQIDRQGQSSRYGQTERQGQISHYGQTDRQGQSSHYGQTDRQGQSLHYGQTDRQGQSSRYGQTERQGQISHYGQTDRQGQSSHYGQTDRQGQISHYGQTDRQSQSSHYGQTERQGQISHYGQTDRQGLGSQCSQTDRQGQSSHYGQ	966	0.275	0.014	-0.398	961	-0.005	-0.005	-0.196	-0.067	-0.08	683	DRQGQSSHYGQIDRQGLSSHYGQSEIGVTRQNGYLQESEGT	MAQLLNSILTVIKVFQKYAKEDGKCTLLCKKELKQLLLAEFGDILRRPNDPDTVESILSLLDKDRNGHVDFQEYLLLVFQLAQACYHKLDKSCGGRISQQEGEQEGTRDHKFPENTGRQHRQRHEKERQDSHYTQPERQNQDVHQDQSERQDRDSHYGQSERKGRDSHYGQSEGQDRDSHYGQSGRQGGDSHYGQSEGQDRDSHYGQSGRQGRDSHYGQSEGQDRDSRYGQSEGQDKDSCYGQSEGQNRDSRYGQSERQDRYSHYGQSEGQDRDSRYGQSERQDRDSRYGQSEGQDRDSSYGQRWRRKSSSSQPKRQGYIFALSQCEKQDYDSRYGQINQQESSSYHGQSQRLDQESGYGQRDRQELDFQYGQPDRQGQSSHYGQADRQDQISHYGQTDRQGQNSRYGQTERQGQISHYGLTDRQGQSSHYGQTDRQGQISHYGQTDRQGLGSQCNQTDRQGQSLHYGQTDRQGQSSHYSQTERQGQISHYGQTDRQGQSSHYGQADRQGLGSQCNQTDRQGQSLHYGQIDRQGQSSRYGQTERQGQISHYGQTDRQGQSSHYGQTDRQGQSLHYGQTDRQGQSSRYGQTERQGQISHYGQTDRQGQSSHYGQTDRQGQISHYGQTDRQSQSSHYGQTERQGQISHYGQTDRQGLGSQCSQTDRQGQSSHYGQIDRQGLSSHYGQSEIGVTRQNGYLQESEGTSRDSYVEQSGRSGRLGQKIHGQEVTQNQGQRYQSREGQQNSHEAWETEEDSQHHQHKLIAQIQQERSCSYRRGAWQSCSGEQDHQQAQARQSHGERQIHQAEEEQGHQSWGRHGCESQETPWEKQARQTHEEEQSHQRRERQTHEDEQTRQRRDRQTHEDEQTRQRRDRQTHEDEQTRQRRDRQTHEDEQTRQRRDRQTHEDEQTRQRRDRQTHEDEQTRQRRDRQTHEDEQTRQRRDRQTHEDEQTRQRRDRQTHEDEQTRQRRDRQTHEDEQTRQRRDRQTHEDEQTRQRRDRQTHEDEQTRQRRDRQTHEDEQTRQRRDSVAQIPPFLSSPISSTLSPLPLS
GO:0005509	Eukarya	UP000187609_A0A1J6J932	19	282	361	80	9.218	140	199	60	0.154	90	9.218	140	199	60	13.44	139	228	90	1197	8.143	2.054	QQGFPAQQSQYVRPPRPPIPSSTFQSQPGVSGQGMAGAGTMAGFSPANSSGWLAGNGGSQ	GQQGFPAQQSQYVRP	RSQDGFHHASPQQNQ	GQQGFPAQQSQYVRPPRPPIPSSTFQSQPGVSGQGMAGAGTMAGFSPANSSGWLAGNGGSQAAVTSQAPNVGISSRSQDGFHHASPQQNQ	755	0.418	0.021	-0.007	169	-0.065	-0.065	-0.042	-0.023	0.064	997	SDNTFPKQSPFFDSVPSTPNYNSGFSQTDMFSRQSPFFDSV	MDQFEAYFRRADLDQDGRISGAEAVAFFQASNLPKPLLAQIWTYVDQSHTGFLSRQEFFNYLKLVTVAQKRELTPEIVKAALYTPASAKIPPPQINLAAIPGPRPANNVGSAVPSVSGAAVPPVSGAAPITAPSIGVRGQQGFPAQQSQYVRPPRPPIPSSTFQSQPGVSGQGMAGAGTMAGFSPANSSGWLAGNGGSQAAVTSQAPNVGISSRSQDGFHHASPQQNQKKTTYSALPGSSKLNDATLRGNQPDAKDSKAVPVSGNGFASDSPFGDAFSVASVQPKQNSAPSISSASSLPVSPSIINASAGLQHPVKAHSVNPRVALPQQPVNQHQQAQLTGRPNQQVLVPSSAANPNAAGNSLSGQSQLPWPRMTRSDYQKYSKVFMAVDTDRDGKITGQEARNLFLSWKLPREVLKQVWDLSDQDNDSMLSLREFCIALYLMERHREGRPLPSVLPTNLIFDEPLLPASGQPTPSHGAVAWRHTPASQQTQGPRGAGQVASGAPGKPPRPVPIFQPNEVVQPSQQKPKVPALEKHLVDQLSQEEQDALNSKFQEATDAEKKVMELEKEILDAKEKIQFYHAKMQELILYKSRCDNRLNEITQRTSADKREVELLAKKYEEKYKQTGDVASKLTIEEATFRDIQEKKMELYKEIVKMDQDGKTDGIQDRASHIQMNLEELVKALNERCKTYGLRAKPTTLLELPFGWQPGIQEGAADWDEEWDKFEDEGFTFVKELTLDVKNVIAPPKPKSSLVREKASPLDEDAGQPSADADTEAKVDKVPNHGQAREVSDTESAHGHQQTARSPTDSPSRSNAVESPSKEFQESMYGKDVNFDGSPHAAPRKDIGFDGSPHAAQSERWGTESVFSDKGFDESGWGTFDTNFDTDAAWDLNSVAKDADRDNHKEASLFGADDWGLSPIKTGSKQSIDTLPKQSPFFDSVPSTPSYNAGLDNTFPKQSPFFDSVPSTPSYNAGFSYSDNTFPKQSPFFDSVPSTPNYNSGFSQTDMFSRQSPFFDSVPGTPAYNSGGSPNADNMFQKKSPFAFGDSVPSTPMYSSTNSPRRSSEGFEEHSNSFSRFDSFNMQDSGPFGTRDSLSRFDSMRSTRDSDYDHGSFQQRDSFARFDSFRSTADSDYNFGQFPPRASLTRFDSISSTRDTDHGHGFPSLDDADPFGSNDPFKTSVESQAPRRDSDSWKAF
GO:0005509	Eukarya	UP000001038_H2LQH3	17	277	356	80	9.215	557	616	60	0.154	110	9.215	557	616	60	10.675	531	640	110	640	4.731	0.987	NARGMMNGFRGSSNAFKGGFEGYRPPFSNTPPSSSYGPAQFNTNRDYSSSSYQREGYQQG	SSAGGGFGQSSQSFY	RGVSRGNTQAMRSXX	SSAGGGFGQSSQSFYNSRAAPRGGPRNARGMMNGFRGSSNAFKGGFEGYRPPFSNTPPSSSYGPAQFNTNRDYSSSSYQREGYQQGYKRGVTQGPRGVSRGNTQAMRSXX	411	0.418	0.027	-0.013	109	-0.026	-0.026	-0.305	0.1	0.104	608	PSSSYGPAQFNTNRDYSSSSYQREGYQQGYKRGVTQGPRGV	MPSVTVGNNAAQSAVLDLGGGNNSEAMKQILTIVDKKVRNMEKKKSKLDDYQAKKNKGERLNQDQLEALSKYQEISNNLDFARELQKSFLSLGQEVQKAVKKSARREQLQRDELEQRRLKTVLEIQYLLDQLGDDAVRQDLKKPDTSGSALLTDADLTSLDEFYKLVGPERNYDVRLTEQYEEAMLHLWDLLEGKDKAVAGTTYKSLKDILDKVLSSGYFDRAQTHQNGACGEEETPEEQTEVADSAAVGEQPLQPEGVTSESYAEPVQVETTEFVNRQFIPETTYTSTEKDQVGEWTVEAQMVNSLQHQPPAQLAAEPTAAVNQGPPSPASDQVVRKQAVQDLMAQMQGTYNFMQDSMLEFDGQALDPAIVSAQPMKLVQTVDLQQLSGPLIRSESRLSQTSTVSGPRESSPASLSLPSEPSPASCSLSPAFPPVSKPTLTGGTNVNAAPFQSVQAVFNMNAPVPPASEGVEDPLKQSSQFAGGYRAGFHSQTENASEQPDLPKERLQSVVGGFSPQDQVISSQGGHEDSSAGGGFGQSSQSFYNSRAAPRGGPRNARGMMNGFRGSSNAFKGGFEGYRPPFSNTPPSSSYGPAQFNTNRDYSSSSYQREGYQQGYKRGVTQGPRGVSRGNTQAMRS
GO:0005509	Eukarya	UP000248482_A0A2Y9J3P4	15	268	347	80	9.214	88	147	60	0.154	147	9.214	88	147	60	10.541	1	147	147	488	2.991	0.294	PPGQGFGAPPGGAGFSGYPQPPSQSYGGSPAQVPLPGGFPGGQMPSQYPGGQAPYPSQIN	MSYPGYPPTGYPPFP	SQYPGGQAPYPSQIN	MSYPGYPPTGYPPFPGYPPAGQESSFPPPGQYPYPSGFPPVGGGAYPPAPSSGYPGAGGYPAPGGYPAPGGYPGAPPPGGAPSYPGVPPGQGFGAPPGGAGFSGYPQPPSQSYGGSPAQVPLPGGFPGGQMPSQYPGGQAPYPSQIN	129	0.446	0.012	0.08	56	-0.036	-0.036	-0.032	0.018	0.017	21	MSYPGYPPTGYPPFPGYPPAGQESSFPPPGQYPYPSGFPPV	MSYPGYPPTGYPPFPGYPPAGQESSFPPPGQYPYPSGFPPVGGGAYPPAPSSGYPGAGGYPAPGGYPAPGGYPGAPPPGGAPSYPGVPPGQGFGAPPGGAGFSGYPQPPSQSYGGSPAQVPLPGGFPGGQMPSQYPGGQAPYPSQINTESFPSYPVFSPVSLDYNSEPAAMTQGTQGTVRPAANFDAMRDAEILRKAMKGFGTDEQAIVDVVANRSNDQRQKIKADFKTMYGKDLIKDLKSELSGNMEELILALFMPPTYYDAWSLRNAMKGAGTQERVLIEILCTRTNQEIREIVRCYQSEFGQDLEKDIRSDTSGHFERLLVSMCQGNRDENQNVNHQLAQEDAQRLYQAGEGRLGTDESCFNMILATRSFPQLKATVEAYSRVANRDLLSSVAREFSGNVESGLKTILQCALNRPAFFAERLYYSMKGAGTDDSTLVRIVVTRSEIDLVQIKQTFSQMYQKTLGTMIASDTSGDYRKLLLAIVGQ
GO:0005509	Eukarya	UP000004994_A0A3Q7FTE9	17	181	260	80	9.196	167	226	60	0.153	90	9.196	167	226	60	14.95	137	226	90	1042	8.639	1.333	ASSHGMPGGTMAAFSQANSSDWLSGNGGSQAAVTSQAPNISINSRSQDGFDHASPQQNQQ	GQQGLPVPQSQYMRP	SQDGFDHASPQQNQQ	GQQGLPVPQSQYMRPPRPSVQSTSFPSQSGASSHGMPGGTMAAFSQANSSDWLSGNGGSQAAVTSQAPNISINSRSQDGFDHASPQQNQQ	637	0.425	0.015	0.017	171	-0.014	-0.014	-0.005	0.056	0.072	161	LPVPQSQYMRPPRPSVQSTSFPSQSGASSHGMPGGTMAAFS	MAAQNQTDQFEAYFRRADLDQDGRISGVEAVSFFQGSNLPKPVLAQIWTYVDQSRTGFLSRQEFFNYLKLVTVAQKRELTPEIVKAALFTPASAKIPAPQINLAAVAGPRPANRVGSAVPPVSRAAPTEAPSFGIRGQQGLPVPQSQYMRPPRPSVQSTSFPSQSGASSHGMPGGTMAAFSQANSSDWLSGNGGSQAAVTSQAPNISINSRSQDGFDHASPQQNQQKTTYSATPVSGNGFASDSLFGDAFSVASVQPKQNSAPSISSAGSFPVSPAIVSASAGLQHPVKASPIVSQVALPQKPVNQHQQAQLTGRPNKQVLVPSAGANPNAAGNSRSSQSQIPWPRMTRSDYQKYSKVFMAVDSDRDGKISGLEARNLFLSWKLPREVLKQVWDLSDQDNDSMLSLREFCIALYLMERHREGHPLPSVLPTNLIFDESLLPASGQPVPPHGAVAWRHTPATQQTQGPRVVPGQMASGAPGRPPRPVPIPQPNEVVQPGQQKPKVPALEKHLVDQLSQEEQDALSSKFQEATDAEKKVMELEKEILEAKEKIQFYHAKMQEIILYKSRCDNRLNEITQRTSADKREVELLAKKYEEKYKQTGDVASKLTIEEATFRDIQEKKMELYKEIVKMDQDGKTDGIQDRASHIQVNLEELVKSLNERCKTYGLRAKPTTLLELPFGWQPGIQEVAADWDEEWDKFEDEGFTFVKELTLDVKNVIAPPKTKSSLVREKASSLAEHDSGKSSADADTDAKIDKLSNHVQAREVGDMESAHGHQQTARSPTDSPSRSNAVESPSKEVQESMYGKDVSFDGSPHGAQRKETSFDGSPNAAQSEHWGTESVFSRDKGFDGSGWGTFDTNFDTDAAWDVNSVAKDSDHDNLKESSLFGDDDWGLAPIKTGSKQSNTLPNQMPSFDSVPSTPSYNAGIDNTFPKQSPFFDSVPSTPSYNAGFSYSDNTFPKQSPFFDSVPSTPSYNSGFTQTDNLFSRQSPFFDSVPSTPAYNSGGSPNADNMFQNKSPFAFGDSVPSTPMYSSTNSPRRHSGKI
GO:0005509	Eukarya	UP000472241_A0A667HGQ4	16	172	251	80	9.156	45	104	60	0.153	105	9.156	45	104	60	12.624	1	105	105	284	6.014	3.388	SYGGGPAPGGPYGPPAGGGPYGHPNPGTPGGLYGSAAPGGPYGQPPPNSYGAQHPGPYGQ	MASYPYGQGCPGAGG	PNSYGAQHPGPYGQG	MASYPYGQGCPGAGGQAPGAPPGSYYPGPPHGGGQYGGGVPPGGSYGGGPAPGGPYGPPAGGGPYGHPNPGTPGGLYGSAAPGGPYGQPPPNSYGAQHPGPYGQG	94	0.439	0.007	0.065	54	0.006	0.006	-0.002	-0.045	-0.158	201	KFIQQWKNLFQQYDRDRSGSISYTELQQALSQMGYNLSPQF	MASYPYGQGCPGAGGQAPGAPPGSYYPGPPHGGGQYGGGVPPGGSYGGGPAPGGPYGPPAGGGPYGHPNPGTPGGLYGSAAPGGPYGQPPPNSYGAQHPGPYGQGPPPGGVPPNVDPEAYSWFQSVDSDHSGYISIKELKQALVNSNWSSFNDETCLMMINMFDKTKSGRIDIYGFSALWKFIQQWKNLFQQYDRDRSGSISYTELQQALSQMGYNLSPQFTQLLVSRYCPRSANPTMQLDRFIQVCTQLQVLTEAFREKDTAVQGTIRLSFEDFVTMTASRML
GO:0005509	Eukarya	UP000472241_A0A667HGR5	15	141	220	80	9.156	45	104	60	0.153	105	9.156	45	104	60	12.624	1	105	105	275	5.992	3.397	SYGGGPAPGGPYGPPAGGGPYGHPNPGTPGGLYGSAAPGGPYGQPPPNSYGAQHPGPYGQ	MASYPYGQGCPGAGG	PNSYGAQHPGPYGQG	MASYPYGQGCPGAGGQAPGAPPGSYYPGPPHGGGQYGGGVPPGGSYGGGPAPGGPYGPPAGGGPYGHPNPGTPGGLYGSAAPGGPYGQPPPNSYGAQHPGPYGQG	129	0.431	-0.007	0.041	54	0.004	0.004	-0.004	-0.317	-0.264	184	DKTKSGRIDIYGFSALWKFIQQWKNLFQQYDRDRSGSISYT	MASYPYGQGCPGAGGQAPGAPPGSYYPGPPHGGGQYGGGVPPGGSYGGGPAPGGPYGPPAGGGPYGHPNPGTPGGLYGSAAPGGPYGQPPPNSYGAQHPGPYGQGPPPGGVPPNVDPEAYSWFQSVDSDHSGYISIKELKQALVNSNWSSFNDETCLMMINMFDKTKSGRIDIYGFSALWKFIQQWKNLFQQYDRDRSGSISYTELQQVSSMQNGKSPVQGLRKVVFVTSSARRQFPSQPWDPDHAKSCIRVRWPEAIAPGLVPFRTLQDGWLVG
GO:0005509	Eukarya	UP000001075_G3H1W2	14	132	211	80	9.14	46	105	60	0.152	105	9.14	46	105	60	14.33	1	105	105	277	6.849	5.101	YGGPAPGGPYGYPSAGGLPSGTPSGPYGGVPPGGPYGQPPPSSYGAQQPGPYGQGGVPPN	MASYPYGQTFPGAAG	AQQPGPYGQGGVPPN	MASYPYGQTFPGAAGQAPGAPPGGYYPGPPHGGGQYGSGLPPGGGYGGPAPGGPYGYPSAGGLPSGTPSGPYGGVPPGGPYGQPPPSSYGAQQPGPYGQGGVPPN	54	0.454	0.007	0.106	32	-0.063	-0.063	-0.034	-0.295	-0.244	117	YGQGGVPPNVDPEAYSWFQSVDADHSGYISLKELKQALVNS	MASYPYGQTFPGAAGQAPGAPPGGYYPGPPHGGGQYGSGLPPGGGYGGPAPGGPYGYPSAGGLPSGTPSGPYGGVPPGGPYGQPPPSSYGAQQPGPYGQGGVPPNVDPEAYSWFQSVDADHSGYISLKELKQALVNSNWSSFNDETCLMMINMFDKTKSGRIDVVGFSALWKFLQQWKSLFQQYDRDRSGSISPAELQQALSQMGYNLSPQFTQLLVSRYCPRSAAPAMQLDCFIKVCTQLQVLTEAFREKDTAVQGNIRLSFEDFVTMTASRML
GO:0005509	Eukarya	UP000007646_G3SUG7	13	266	345	80	9.135	86	145	60	0.152	145	9.135	86	145	60	16.377	1	145	145	486	8.5	6.171	GGQGFGAPPGGAGFSGYPQPPSQSYGGSPAQVPMPVGGFPGGQMPPQYPGGQAPFPTQIN	MSYPGYPPSGYPPFP	PQYPGGQAPFPTQIN	MSYPGYPPSGYPPFPGYPPAGQESSFPPPGQYPYPSGFPPMGGGAYPPAPSGGYPGAGGYPAPGGYPAPGGYPGAPQPGGAPSYPGGQGFGAPPGGAGFSGYPQPPSQSYGGSPAQVPMPVGGFPGGQMPPQYPGGQAPFPTQIN	90	0.449	0.012	0.087	52	-0.034	-0.034	-0.042	0.079	0.064	21	MSYPGYPPSGYPPFPGYPPAGQESSFPPPGQYPYPSGFPPM	MSYPGYPPSGYPPFPGYPPAGQESSFPPPGQYPYPSGFPPMGGGAYPPAPSGGYPGAGGYPAPGGYPAPGGYPGAPQPGGAPSYPGGQGFGAPPGGAGFSGYPQPPSQSYGGSPAQVPMPVGGFPGGQMPPQYPGGQAPFPTQINTESFPSYPVFSPVSWDYSSEPAAMTQGTQGTIQPASNFDAMRDAEILRKAMKGFGTDEQAIIDVVASRSNDQRQQIKAAFKTMYGKDLIKDLKSELSGNMEELILALFMPSTYYDAWSLRNAMKGAGTQERVLIEILCTRTNQEIREIVRCYGSEFGRDLEKDIRSDTSGHFERLLVSMCQGNRDENQNVNHQMAQEDAQRLYQAGEGRLGTDESCFNMILATRSFPQLKATVEAYSRMANRDLLSSISREFSGYVESGLKAIVQCALNRPAFFAERLYYSMKGAGTDDSTLVRIVVTRSEIDLVQIKQMFCQMYQKTLGTAIASDTSGDYRRLLLAIVGQ
GO:0005509	Eukarya	UP000504623_A0A6I9JHM6	16	176	255	80	9.285	55	114	60	0.155	109	9.133	50	109	60	12.809	1	109	109	288	6.062	3.492	APGGPYGPPAGGGPYGHPNPGGLLSGTPGGPYGGAAPGSPYGQPPPNSYSAQQPGPYGQG	MSSYPYGQGCPGAAG	PNSYSAQQPGPYGQG	MSSYPYGQGCPGAAGQAPGGPPGSYYPRPPFGGGQYGSGIPPGGGFGGPAPGGPYGPPAGGGPYGHPNPGGLLSGTPGGPYGGAAPGSPYGQPPPNSYSAQQPGPYGQG	64	0.442	0.003	0.076	47	-0.056	-0.056	-0.003	-0.314	-0.312	137	PSVDPEAYSWFQSVDSDHSGYISIKELKQALVNSNWSSFND	MSSYPYGQGCPGAAGQAPGGPPGSYYPRPPFGGGQYGSGIPPGGGFGGPAPGGPYGPPAGGGPYGHPNPGGLLSGTPGGPYGGAAPGSPYGQPPPNSYSAQQPGPYGQGPPPGGAPPSVDPEAYSWFQSVDSDHSGYISIKELKQALVNSNWSSFNDETCLMMINMFDKTKSGRIDVYGFSALWKFIQQWKNLFQQYDRDRSGSISFTELQQALSQMGYNLSPQFSQLLVSRYCPRSANPSMQLDRFIQVCTQLQVLTEAFREKDTAVQGNIRLSFEDFVTMTASRML
GO:0005509	Eukarya	UP000291021_A0A384CIG6	14	267	346	80	9.55	87	146	60	0.159	144	9.121	85	144	60	13.192	1	144	144	489	5.367	3.002	GVPPGQGFGAPPGGAGFSGYPQPPSQSYGGGPAQIPLPGGFPGGQMPSQYPGGQAPYPSQ	MSYPGYPPTGYPPFP	MPSQYPGGQAPYPSQ	MSYPGYPPTGYPPFPGYPPAGQESSFPPPGQYPYPSGFPPVGGGAYPPAPSGYPGAGGYPAPGGYPVPGGYPGASPAGAAPSYPGVPPGQGFGAPPGGAGFSGYPQPPSQSYGGGPAQIPLPGGFPGGQMPSQYPGGQAPYPSQ	89	0.452	0.01	0.099	56	-0.038	-0.038	-0.031	0.045	0.047	21	MSYPGYPPTGYPPFPGYPPAGQESSFPPPGQYPYPSGFPPV	MSYPGYPPTGYPPFPGYPPAGQESSFPPPGQYPYPSGFPPVGGGAYPPAPSGYPGAGGYPAPGGYPVPGGYPGASPAGAAPSYPGVPPGQGFGAPPGGAGFSGYPQPPSQSYGGGPAQIPLPGGFPGGQMPSQYPGGQAPYPSQISTDSFPSYPVFSPVSLDYNSEPATVTQGAQGTIQPAAHFDAMRDAEILRKAMKGFGTDEQAIVDVVASRSNDQRQKIKAAFKTMYGKDLIKDLKSELSGNMEELILALFMPPTYYDAWSLRNAMKGAGTQERVLIEILCTRTNQEIREIVRCYQSEFGRDLEKDIRSDTSGHFERLLVSMCQGNRDENQNVNHQLAQEDAQRLYQAGEGRLGTDESCFNMILATRSFPQLKATVEAYSRVANRDLLSSVAREFSGNVESGLKTILQCALNRPAFFAERLYYSMKGAGTDDSTLVRIVVTRSEIDLVQIKQMFSQMYQKTLGTMIASDTSGDYRKLLLAIVGQ
GO:0005509	Eukarya	UP000291021_A0A384CHC5	14	245	324	80	9.644	98	157	60	0.161	144	9.121	85	144	60	13.192	1	144	144	467	6.123	3.024	GVPPGQGFGAPPGGAGFSGYPQPPSQSYGGGPAQIPLPGGFPGGQMPSQYPGGQAPYPSQ	MSYPGYPPTGYPPFP	MPSQYPGGQAPYPSQ	MSYPGYPPTGYPPFPGYPPAGQESSFPPPGQYPYPSGFPPVGGGAYPPAPSGYPGAGGYPAPGGYPVPGGYPGASPAGAAPSYPGVPPGQGFGAPPGGAGFSGYPQPPSQSYGGGPAQIPLPGGFPGGQMPSQYPGGQAPYPSQ	94	0.451	0.004	0.102	56	-0.038	-0.038	-0.031	0.045	0.047	21	MSYPGYPPTGYPPFPGYPPAGQESSFPPPGQYPYPSGFPPV	MSYPGYPPTGYPPFPGYPPAGQESSFPPPGQYPYPSGFPPVGGGAYPPAPSGYPGAGGYPAPGGYPVPGGYPGASPAGAAPSYPGVPPGQGFGAPPGGAGFSGYPQPPSQSYGGGPAQIPLPGGFPGGQMPSQYPGGQAPYPSQPATVTQGAQGTIQPAAHFDAMRDAEILRKAMKGFGTDEQAIVDVVASRSNDQRQKIKAAFKTMYGKDLIKDLKSELSGNMEELILALFMPPTYYDAWSLRNAMKGAGTQERVLIEILCTRTNQEIREIVRCYQSEFGRDLEKDIRSDTSGHFERLLVSMCQGNRDENQNVNHQLAQEDAQRLYQAGEGRLGTDESCFNMILATRSFPQLKATVEAYSRVANRDLLSSVAREFSGNVESGLKTILQCALNRPAFFAERLYYSMKGAGTDDSTLVRIVVTRSEIDLVQIKQMFSQMYQKTLGTMIASDTSGDYRKLLLAIVGQ
GO:0005509	Eukarya	UP000265200_A0A3P9HQD1	17	277	356	80	9.107	557	616	60	0.152	110	9.107	557	616	60	10.441	531	640	110	640	4.547	0.753	NARGMMNGFRGSSNAFKGGFEGYRPPFSNTPPSSGYGPAQFNTNRDYSSSSYQREGYQQG	SSAGGGFGQSGQSFY	RGVSRGNTQAMRSXX	SSAGGGFGQSGQSFYNSRAAPRGGPRNARGMMNGFRGSSNAFKGGFEGYRPPFSNTPPSSGYGPAQFNTNRDYSSSSYQREGYQQGYKRGVTQGPRGVSRGNTQAMRSXX	405	0.42	0.027	-0.007	109	-0.028	-0.028	-0.327	0.117	0.094	614	PAQFNTNRDYSSSSYQREGYQQGYKRGVTQGPRGVSRGNTQ	MPSVTVGNNAAQSAVLDLGGGNNSEAMKQILTIVDKKVRNMEKKKSKLDDYQAKKNKGERLNQDQLEALSKYQEITNNLDFARELQKSFLSLGQEVQKAVKKSARREQLQRDELEQRRLKTVLEIQYLLDQLGDDAVRQDLKKPDASGSALLTDADLTSLDEFYKLVGPERNYDVRLTEQYEEAMLHLWDLLEGKDKAVAGTTYKSLKDILDKVLSSGYFDRAQTHQNGACGEEETPEEQTEVADSAAVGEQPLQPVEVTTESYAEPVQVETTEFVNRQFIPETTYTSTEKDQVGEWTVEAQMVNSLQHQPPAQLAAEPTAAVNQGPPSPASDQVVRKQAVQDLMAQMQGTYNFMQDSMLEFDGQALDPAIVSAQPMKLVQTVDLQQLSGPLIRSESRLSQTSTVSGPRESSPASLSLPSEPSAASCSLSPAFPPVSKPTLTGGTNVNAAPFQSVQAVFNMNAPVPPASEGVEDPLKQSSQFAGGYRAGFHSQTENASEQPDLPKERLQSVVGGFSPQDQVISSQGGHEDSSAGGGFGQSGQSFYNSRAAPRGGPRNARGMMNGFRGSSNAFKGGFEGYRPPFSNTPPSSGYGPAQFNTNRDYSSSSYQREGYQQGYKRGVTQGPRGVSRGNTQAMRS
GO:0005509	Eukarya	UP000322234_A0A6B0R8T8	12	32	111	80	9.09	96	155	60	0.151	136	9.09	96	155	60	17.054	40	175	136	503	7.015	3.093	QQPVPSYGMYPPPGGNPPSGMPSYPPYPGAPVPGQPMLPPGQQPPGAYPGQPPMTYPGQS	NVANYAGQFNQDYLS	GQQPVPSYPGYSGSG	NVANYAGQFNQDYLSGVAANMSGTFGGANVPNLYPGAPGGGYPPVPPGGFGQPPPAQQPVPSYGMYPPPGGNPPSGMPSYPPYPGAPVPGQPMLPPGQQPPGAYPGQPPMTYPGQSPVPPPGQQPVPSYPGYSGSG	107	0.447	0	0.094	40	-0.07	-0.07	-0.003	0.101	0.1	108	GFGQPPPAQQPVPSYGMYPPPGGNPPSGMPSYPPYPGAPVP	MSYPGYPPPAGGYPPGAPGGGAWGGAGYPPPTMPPIGLDNVANYAGQFNQDYLSGVAANMSGTFGGANVPNLYPGAPGGGYPPVPPGGFGQPPPAQQPVPSYGMYPPPGGNPPSGMPSYPPYPGAPVPGQPMLPPGQQPPGAYPGQPPMTYPGQSPVPPPGQQPVPSYPGYSGSGTVTPAVSPAQFGNRGTITDASGFDPLRDAEVLRKAMKGFGTDEQAIIDCLGSRSNKQRQQILLSFKTAYGKDLIKDLKSELSGNFEKTILALMKTPVLFDAYEIKEAIKGAGTDEACLIEILASRSNEHIRELNRVYKTEFKKTLEEAIRSDTSGHFQRLLISLSQGNRDESTNVDMTLVQRDVQELYAAGENRLGTDESKFNAILCSRSRAHLVAVFNEYQRMTGRDIEKSICREMSGDLEQGMLAVVKCLKNTPAFFAERLNKAMRGAGTKDRTLIRIMVSRSEIDLLDIRAEYKRLYGKSLYHDITGDTSGDYQKILLKICGGND
GO:0005509	Eukarya	UP000515202_A0A6P3Q3L8	13	32	111	80	9.076	106	165	60	0.151	175	9.076	106	165	60	19.16	1	175	175	318	11.528	8.546	PPPGGNPPSGMPSYPPYPGAPVPGQAVPPPGQQPPGAYPGQPPMTYPGQPPMPPPGQQQQ	MSYPGYPPPAGGYPP	GQQQQPVPSYPGYQG	MSYPGYPPPAGGYPPAAPGGGAWGGAGYPPPNMPPIGLDNVANYAGQFNQDYLSGMAANVSGTFGGANVPNLYPGAPGGGYPPVPSGGFGQPPSTQQPVPPYGMYPPPGGNPPSGMPSYPPYPGAPVPGQAVPPPGQQPPGAYPGQPPMTYPGQPPMPPPGQQQQPVPSYPGYQG	72	0.449	0	0.1	48	-0.047	-0.047	-0.003	0.145	0.1	105	PSGGFGQPPSTQQPVPPYGMYPPPGGNPPSGMPSYPPYPGA	MSYPGYPPPAGGYPPAAPGGGAWGGAGYPPPNMPPIGLDNVANYAGQFNQDYLSGMAANVSGTFGGANVPNLYPGAPGGGYPPVPSGGFGQPPSTQQPVPPYGMYPPPGGNPPSGMPSYPPYPGAPVPGQAVPPPGQQPPGAYPGQPPMTYPGQPPMPPPGQQQQPVPSYPGYQGAGTVTPAVPPAQFGGRGTITDAPGFDPLRDAEVLRKAMKGFGTDEQAIINCLGSRSNKQRQQILLSFKTAYGKDLIKDLKSELSGNFEKTILAMMKTPVLFDVYEIKEAIKGAGTDEACLIDILASRTNEHILQLIRSYKT
GO:0005509	Eukarya	UP000265180_A0A3P9KSW6	17	277	356	80	9.061	557	616	60	0.151	108	9.061	557	616	60	10.348	531	638	108	638	4.468	0.7	NARGMMNGFRGSSNAFKGGFEGYRPPFSNTPPSSGYGPAQFNTNRDYSSSSYQREGYQQG	SSAGGGFGQSGQSFY	GPRGVSRGNTQAMRS	SSAGGGFGQSGQSFYNSRAAPRGGPRNARGMMNGFRGSSNAFKGGFEGYRPPFSNTPPSSGYGPAQFNTNRDYSSSSYQREGYQQGYKRGVTQGPRGVSRGNTQAMRS	407	0.418	0.027	-0.014	107	-0.029	-0.029	-0.309	0.097	0.102	608	PSSGYGPAQFNTNRDYSSSSYQREGYQQGYKRGVTQGPRGV	MPSVTVGNNAAQSAVLDLGGGNNSEAMKQILTIVDKKVRNMEKKKSKLDDYQAKKNKGERLNQDQLEALSKYQEITNNLDFARELQKSFLSLGQEVQKAVKKSARREQLQRDELEQRRLKTVLEIQYLLDQLGDDAVRQDLKKPDASGSALLTDADLTSLDEFYKLVGPERNYDVRLTEQYEEAMLHLWDLLEGKDKAVAGTTYKSLKDILDKVLSSGYFDRAQTHQNGACGEEETPEEQTEVADSAAVGEQPLQPVEGTSESYAEPVQVETTEFVNRQFIPETTYTSTEKDQVGEWTVEAQMVNSLQHQPPAQLAAEPTAAVNQGPPSPASDQVVRKQAVQDLMAQMQGTYNFMQDSMLEFDGQALDPAIVSAQPMKLVQTVDLQQLSGPLIRSESRLSQTSSVSGPRESSPASLSLPSEPSPASCSLSPAFPPVSKPTLTGGTNVNAAPFQSVQAVFNMNAPVPPASEGAEDPLKQSSQFAGGYRAGFHSQTENASEQPDLPKERLQSVVGGFPPQDQVISSQGGHEDSSAGGGFGQSGQSFYNSRAAPRGGPRNARGMMNGFRGSSNAFKGGFEGYRPPFSNTPPSSGYGPAQFNTNRDYSSSSYQREGYQQGYKRGVTQGPRGVSRGNTQAMRS
GO:0005509	Eukarya	UP000237631_A0A2S6BVN6	15	25	104	80	10.535	17	76	60	0.176	70	9.049	1	60	60	10.155	1	70	70	835	4.973	1.04	MNTNRDPFNLRRKSPASQLFRTTSNSSLNSNNSRDSNPPHHDRHLSPNYSPNASQNHGSS	MNTNRDPFNLRRKSP	NHGSSIASSSMSGYG	MNTNRDPFNLRRKSPASQLFRTTSNSSLNSNNSRDSNPPHHDRHLSPNYSPNASQNHGSSIASSSMSGYG	401	0.43	0.02	0.027	70	-0.035	-0.035	-0.051	-0.369	-0.369	441	QAEDGLVPIFIYADQGTFRGENIRLGSRGDSYYEYLIKQYL	MNTNRDPFNLRRKSPASQLFRTTSNSSLNSNNSRDSNPPHHDRHLSPNYSPNASQNHGSSIASSSMSGYGIPASGGAAAASHSVDNWQSSGRSRFQHTNNHDAQQTLSEKVGDTIGGMFGDGRKESLPMYKDKPSNFYGPGGRNARQWMRRKRTLGAGLGVLAVLSWWFGILSPLSWIGGGSSDTKGSASPATPVSGGQKPQSASGWGLWSGKEKVDWNERALSVKDAFQISWAGYEKYGWGFDEYQPVSHNGKLMTPKGMGWIIVDALDTMMIMNLTTELEHARQWIHSNLTYDQDHDVNTFETTIRMLGGLLSAHYLSTQFEGKYAPTTDGLSDDLYIEKAVDLADRLLGAYESKSGVPFASVNLAKMQGLPSHADGGASSTAEATTLQLEMKYLSKLTGETHYWEHAEQVMRVVDDNQAEDGLVPIFIYADQGTFRGENIRLGSRGDSYYEYLIKQYLQTSNQEPLYREMWDESLAGVKKHLVTYSYPNNYTLIAERPAGLHSRLEPKEDHLVCFMGGTIALATTGGVSLAQARKQPNWSEKHEEDMRLAHELTKTCIGMYQTKTGLAPEIAHFHIHDPPLMYNDFSPKELPQSPAEFNKCLDAKCTTTEDTVAKDFIFKAADVHNLQRPETVESLFYMWRITGDEQYRHWGWEMFQAFVKHTLVPDGEGFSSVASVLDSPVRLRDNMESFWLAETLKYFYLLFTEEEILPLNEVVFNTEAHPFPRFELGKLFKTGWKRKKNRTEQETREMEQKLKNGDVLHDGEEADVVVVKVTKTMERKVEKETAVEASEKIGRGQRGKILAGKPLAGEEKAKRGSGMGEGAEEPSDV
GO:0005509	Eukarya	UP000326458_A0A5N3VKR4	11	90	169	80	9.033	65	124	60	0.151	117	9.033	65	124	60	13.879	65	181	117	529	4.278	0.257	NMSGTFGGANMPNLYPGAPGAGYPPVPPGSFGQPPPAQQPVPSYGMYPPPGGNPPSGMPS	NMSGTFGGANMPNLY	GQQPVPSYPGYSGSG	NMSGTFGGANMPNLYPGAPGAGYPPVPPGSFGQPPPAQQPVPSYGMYPPPGGNPPSGMPSYPPYPGAPVPGQPMLPPRQQPPGAYPGQPPMTYPGQSPVPPPGQQPVPSYPGYSGSG	90	0.463	-0.004	0.133	44	-0.065	-0.065	-0.005	0.139	0.099	111	PPGSFGQPPPAQQPVPSYGMYPPPGGNPPSGMPSYPPYPGA	MSYPGYPPPAGGYPPAAPGSVLSVPELESHTGGPQGLFAAVDRAASDRPAVMLAAVLLVRATAANMSGTFGGANMPNLYPGAPGAGYPPVPPGSFGQPPPAQQPVPSYGMYPPPGGNPPSGMPSYPPYPGAPVPGQPMLPPRQQPPGAYPGQPPMTYPGQSPVPPPGQQPVPSYPGYSGSGTVTPAVPPAQFGNRGTITDASGFDPLRDAEVLRKAMKGFGTDEQAIIDCLGSRSNKQRQQILLSFKTAYGKDLIKDLKSELSGNFEKTILALMKTPVLFDAYEIKEAIKGAGTDEACLIEILASRSNEHIRELNRLYKTEFKKTLEEAIRSDTSGHFQRLLISLSQGNRDESTNVDMTLVQRDVQVIIVLLWGEACMLICPSSVQELYAAGENRLGTDESKFNAILCSRSRAHLVAVFNEYQRMTGRDIEKSICREMSGDLEQGMLAVVKCLKNTPAFFAERLNKAMRGAGTKDRTLIRIMVSRSEIDLLDIRAEYKRLYGKSLYHDITGDTSGDYRKILLKICGGND
GO:0005509	Eukarya	UP000079721_A0A1S3AFD2	15	147	226	80	9.028	61	120	60	0.15	120	9.028	61	120	60	12.451	1	120	120	290	5.501	2.921	GGGPYGHPNPGGVPSGTPGAPYSGGAAPGGSYGQPAPNPYGAQHPGPYGQGPSPGGIPPN	MASYPYGQGCPGAAG	GPYGQGPSPGGIPPN	MASYPYGQGCPGAAGQVPGAPPGGYYPGPPHGGGQYGSGVPPGGSYGGGPAPGGPYGPPSGGGPYGHPNPGGVPSGTPGAPYSGGAAPGGSYGQPAPNPYGAQHPGPYGQGPSPGGIPPN	97	0.443	0.007	0.075	38	0.004	0.004	-0.002	-0.088	-0.172	206	WKFIQQWKNLFQQYDRDRSGSISYTELQQALSQMGYNLSPQ	MASYPYGQGCPGAAGQVPGAPPGGYYPGPPHGGGQYGSGVPPGGSYGGGPAPGGPYGPPSGGGPYGHPNPGGVPSGTPGAPYSGGAAPGGSYGQPAPNPYGAQHPGPYGQGPSPGGIPPNVDPEAYSWFQSVDSDHSGYISIKELKQALVNSNWSSFNDETCLMMINMFDKTKSGRIDIYGFSALWKFIQQWKNLFQQYDRDRSGSISYTELQQALSQMGYNLSPQFTQLLVSRYCPRSASPAMQLDRFIQVCTQLQVLTEAFREKDTAVQGNIRLSFEDFVTMTASRML
GO:0005509	Eukarya	UP000075882_A0A6E8W8Z5	18	16	95	80	8.971	22	81	60	0.15	110	8.971	22	81	60	17.566	22	131	110	8836	1.994	-4.233	NNNGEVQQHHTSSSSTSINNNHHHQQHQQQQYHQTITTTTTHRHSIGGSGGGAVATSSSG	NNNGEVQQHHTSSSS	HNGGSHHHHHHNNNG	NNNGEVQQHHTSSSSTSINNNHHHQQHQQQQYHQTITTTTTHRHSIGGSGGGAVATSSSGGTTIVGKNHHYYNNGGGGGSPGPGNGTVGGGGTSPHNGGSHHHHHHNNNG	3756	0.44	0.022	0.054	193	0.025	0.025	-0.19	0.086	0.076	57	TSINNNHHHQQHQQQQYHQTITTTTTHRHSIGGSGGGAVAT	MSTQSYYKDRLGFDPREALYDNNNGEVQQHHTSSSSTSINNNHHHQQHQQQQYHQTITTTTTHRHSIGGSGGGAVATSSSGGTTIVGKNHHYYNNGGGGGSPGPGNGTVGGGGTSPHNGGSHHHHHHNNNGEYYHTTPAKRHRQSFTATSPATGSSLNVTSQGGYEDALTQFKDERDAIQKKTFTKWVNKHLKKASRRVDDLFEDLRDGHNLLSLLEVLSGEHLPREKGKMRFHMLQNAQMALDFLRYKKIKLVNIRAEDIVDGNPKLTLGLIWTIILHFQISDIVVGQEDNLTAREALLRWARRSTAKYPGVRVNDFTSSWRDGLAFSALIHRNRPDLIDWRESRSRRPRERLEVAFHVVEKEYGVTRLLDPEDVDTNEPDEKSMITYLSSLYDVFPEPPQMHPLFDMDSQRRVQEYREQAQQLLYWCREKTSLLQERAFPTTLIELKRLLTDLNRFRTEEVPPRQRDKQHLFSIYKELEKYFESIGEVDVETELRPEALEKAWHRLMSALADRDSILQQEVQRLERLQKIAEKVQREYKHTETIITKIETRISEESRRIERLHPVEAKNIVEGLDGDIRHLEQPLQEMNDDCHNLKDGRYPQASDLHKKVTKLHQRWSQLRTTFHTSLVQKLSGLSYPVQETTITKQTRVVTETRQIGTNPYFRDVQEYTEWCQSKLKQLHTSDYGSDLPSAKVELERHQHEHKVIDQFHSKIAQCERHASNFTGEELQLYRQRLSQLQKVYAELLSTSTKRLSDLDALVDFLATATAELSWLNDREQIEVSRDWADKNLDLSAVHRYYENLMSELEKREMHFATILDRGEALLVQSHPASKCIEGHLQALQSQWSWLLQLTLCLEVHLKHATDYHSFFDEVREAENWLTKRDEILNSKYSQSEFTLDQGESLLRGMQDIREELNAFGETIAQLQHQATAIVPLKQRKQPVNRQCTVQSICSYKQGNISLDKNETCTLLDTSGRVKWRVKTSKGVEGSVHGVCLLLPPPDQEAIEAAERLKRLFDRSVALWQKKQLRLRQNMIFATIKVVKGWDFEQFLAMGAEQRTAIRRALNDDADKLLAEGDPADPQLRRLRREMDEVNRLFDEFEKRARAEEESKQASRIFTEQCISLKTRLEEMARELDHIILSPMPRDLDSLEHTVQILEDYKRRLGGLEPDLKHLQETFRTITLKTPALKKSLDNLMDLWKELNTQAGLHGDRLKLLEGALAGLEDNEQVISDLEGKLSRQLELPSTQEGLYEVYKRLTAIQETISSQQPEMDKMNDSADQLGRMGVPTKVLGDLKRLHSNVERLNSRWNNICGQLAERMRSVETAIGLMKNLQTSIVVEETWVEKQTEKLQALPTATSARELDSMLGETVERIPKVEQVNLTGGRLIREAKIYDGKCVHYIDWLSEVRPSFSPPRQDLRPANADPGATEVYSKRLDTLNGRFETLLEQLTQRLKTAIEVNGADGLRYAESLHKPLRTYRVEFNLGRPANNGTEGHQEVEEDIYTSTYSTSQITKITNNKLIYDTIDKNGMPTTAASQLRENGSPTKAKPTDGAGGYPTNGASSVQFTEIRSLKRIQRTSEAVGTNGEEDGAPALLGDGDNILNTPGIIDPTTGRTLTVGEAIRLRVLDVRSGLLNVSTTGERISLEEAALRQLIDPALVGKLLRPGAALDRDGRPLSLLEVIQKEILEAENGGSYESTEKRIKVTTEGINERQHSGSSRAAIADGGGSGGAAAATVAATTTASSSSQQQRAVKYSTKEAKSIVDAIKQGLVDVTAGGGGGLYRTPSGRELSLADAYECGYLVRSEAIKIAPHTLCLADALAQGLVDTGGWVTDRNTGDTFRLDSAIERQLIDPHVREVVDTKHDTKVTVAQALEQGIINARTGRYMNPQTKEKLTFAEARHRQLIGKPLTLKDVCDLQLYDQSERIASPTRRERVNIPGAISLGVLDGENVRSIFKTGGAELLTLAEAMDQGIVLPFENRYRHHETGELMTIPEAVDRGLISSVSIRSIFNIHGFKDPHSGEFVSFNMALAKNVLRKRDGQFMLDSGKGVLLPLGEAVGLGLVRPEVYEMFNRAIGVQDDRADRELSLIELVYRDHIDPKTGFLLDAARRVLPLEPAIERKFITPEGALLLISLLNITLTTETVTKTIKRYVTITHTGEAPEGQPQVLLSFTEAVRQGLIDEQTRTYRDPATGNLYSIQQALNHGLLLPDTEALPEQAARGVPSGSGATAPIQFETRVVKGANSRTLNITTEYLERADSELQTFELPANGWPLNEAIERQLLNPDTGLLVIPGTDRLVSFEECIKLQIINRQSAFVSDPKTPERRVTIDRALEKKILDPVGRYSARKGAEPLTMRQAIEQEYIIFEQCLPSATVADGSENRTIQVTKRTGQPDRVEISNPSAKNSTLVEVKVVATPELMSPEPLQLAPGVIYDPSTALVIFAETGRSDSILGAVAGGKIDPSLVQLVDPANPAGEKLSIAEAIKRGLIDEQTGEIRTASGPISMIEAIQKGLLLVAGAPLVAAAGAIDSLKLFTDPVTGEEIPIELAYERGLITRSQLPSPERAALLRKKLSVESRRSSEGITTVVTKAGSLEYGQEPKKLQKMRKCVLRPKDAAEQGIIDAETAQKLEDPALFSNPSTTLADVLKSGQLKGESGRIVDPQRGHVLNLKQAAQRGILDLHGTNMIFVPIARCLSLPALETQGLLNPSDSRIYHPESGQLLTLREALLCEIVDPLAEITVNEQSMPLEQAISAGLVDEDRCTIGGELKIADAIDRGLCQPSNYESKIPPIGMSLPVVVERGLLDVARKEVTHPISRVPMPLESALRNDFIMATPYTPDVDGVQLLDAIDRGRIDTTKGTYKTPLKGTAEIVDIPLREAIDTGKLIVKPLPKLIQNLQANHAVTSVQETVAAFHTITTKTVEIQSGYALISANEVQDLQTGAIMSVDEAVKQGIMTQPEETREELTQQEVKIGLNEALQRGLLDVTKGTFIHPSTGEVMSISVAVDRGFIGSHSSSEETLNRSPEMSHKAIGKVDVAESTPSDSPKKTVPLEASGQLGPMSQQPSGTPVGGVLDRSQIAQSAPSAVASNSSTAPSSGSNIGNNIKDAAKLGLMAVVGAPVLGGMAIAGAVKKAFEKKDKGDTASAAGFEVVGNIEEPTVPFVNLATDEILDPTANQFAQVQPMVDSSAQKMPAEQDTEKAPEAIEALENVKQLAKAMVEPVKPEENSTVKEELVTPTPVGTDSEDQLLAQKKPVKSEKDSLSQFLDAEKSASAAAQLPQEQAGSSKLAEASTDVESGASDKLPAADPNTAAQDAPPNDSISKSKQTTEQMPEVGEQSLKVEEDTTPLETKSVEQVVVPQTKKGTDSISDSTDANNENNKLASVPEVAATTGSAIADVKASDPSEKQDEMVSQEAPSVSSSEEVQKTKTIPEPTTHSSSNSSAIEDAHVAKPSNVPTAIPEEEIAPQLSGDVSSNFQKAEVPSTTDGGAGSKLMDAAKLGLMAVVGAPLLAGKAVVDALKSDKQPAAVGEVVATGVEPTERHVTFVERPSERPERMTLGEAISQGKIDPKHCRILVDDKQMPYTVEEGLNQGNVRIYDVVDVLSKERISFVEGEEGDDALVLDASLTEQRLGELGVYDVEKGYFLDPTTGERVSFRDFIYNAGALIDPTTIFVKDLGRNRFERLDVALKKHLIDKHTGHMLDNKTGKKIKFVECCRRGWIVQREPAGDEDLSPTLAEVIDAGQINPQTGEFIQNNESIPIAEALRAGFIDNDSLSVRDPTDGQIVPLAVAIEKGIIDLKLGVLFNKDTQEEIDLNEAYVKGYMLEGKRKPISLEAAVLKGLYNPESGLILDTITEEMVDVQQSVDKGIVDPKISNVKDTKENTLVPLQDALDMKLIDAESGKLKDTASDQLMALDVAVEKNLMDTKHVTHSLIDVLSREFYNPATGKILDPANGDESNLKDAINTQLVEIDSVLIRDEARESVVKCRDAIASGLVDDVRGVLTRPELTLDRAYQKGYVLSNKKPISLADALLRGFYDPTTGKLLLEDAPAAVTLEQAIGQGEISTNDLIVRDPKSGTVISLAEAIRSELVDPAAGLVVDSASGLSMGLGEAMDRGLIVASKRRCSLPDAVYRGLYDPKSGQFSSTTTPERMSTERAIRRGLLDPESTIVTVGGKIVPFELAIENGTVDVRRGTIRDDEGVRIDFREAFDRGLLVEVRKPIGLSEAVLKGIYREGNGKFVEPKTGKKLTLEQAIAGKLIDPHSVQVRDATTGYYKDLDLNEAIATQFIDGDSSKVRHGDGWITLKHAFDIGLLYDRKAPVSLQRAIHQGIYDDKTGKFVEPATGRKITLQEATRKFIINPQLPCYFNERDETMLNLFEACRAKLIDRREGVFREPGSEVFIPLSEALALGLIVDIESAGFGLYETLAMGFYRPQTGQILHPITGRQITLEEACDEDIVSPAASIVKIASTGRYVRLDEAIEQGVVDAQAGMYNLPEGKINLQEARRRGLIVTNQKLLSLEKAIKMGLYRGDEGGFVEPSSGDLLNLQEALDAGLLDFETTVYKDAITGQDKPLRAAMHQADIDVDKGKVLDRKNDRAYNFDVAFGKGLLVTVNRPITGKILERKESIDNLLQESPIGRGPKEMSLQDALRHDLLSLEVSVVRDPRTGLFVPLRQALQDGVLQEGARATVDPKLLFFTFDNDCVVYVREPLSFDRAVECQLLDLTTGRFLSVPSASSTAQPGPAPSSEPSAATITLRDAIVQGLIDPESVLLKDGAKRKLLHLPEAFRKGLIEPEKSNVLDTASSKLVPLQAAVETGLLTTPRRAFGLLEALDYQLYAPAEGNFRDPFHHAAPARTLAATIEAGLIDPSTTVVRDSVGKGSAIVPLASAIASGLVDAGRGQYHGDDREPIDLVQAREKGYLLLAEQRQAVIEKFALCEDHLAKLLEWITRVEQDIAAVGGPKERVDDLRNQINSLKQIKEDIDGQSRPVASCLDQVRQLVLTGGDVLSAPEVAALETSGRELRARVDKAQDRTGKLLRRLGAARDELGKLRTELDTFSSWLQSSRRTLEDKESTLSDLHNLPSQSDTVKEFHSDVIAHQADLRFITMSAQKFVDECKDYLGVLNDFRTTLPDRLPHIEQISSSDSPIRQEVSLVTAQYRDLLNRANALLDRLAGLGNRQRDYQESLEKVRSWLRDVQPRVSSVLSDPIAADPQSVQDQMNQTKALQSEFLSQGRLLDNVQHSLDALLKSLAGRLSPSEVSALEIPVEEVKDKYSQLLEALGDRSKLLDTALVQSQGVQDALDGLAVWINQSEEKFKLQNRPASLIKDRLNEQVREHRGLLNDLESHRTSLESVTLSAQELMATPSNTRLAKRIESNLSDVTGRFEKLLDKALKRGEFLEDTMSQLTKFLNDSSNLEHELTALNESLEGRELASLPAEVFAQRMVELSRLKEDLRPQYEATVRLGKDLVAKRDVTDTGVVRDLVKVLENLWKTTVTTLEEKLKLSKQKAEQLHAYENLKDQVLVWLSSIETRTNNLAPVAVDVDAIKFQIEEVRPLVKEHREYGVTIDRVNDLGAQYDALIRPDSPTRKRSVYSPIKRSNVSPMRRMSGDARSPSPTKGGPSPLSPASGSSGFGSRRSSQDGFQLTDLTPIQQQLTEINNRYSLVGARLNDRQNELDSVRDEVRKHQENLKTLASFLDKIHRQVPRDVIGNKEEADRCNKQARKILEEMYERQSLLDSTKAQVKDLLKRKPDVQGAERLRAELDTVADRWKNLNDLCKDRITFSEHLRDFLDTHDNLNTWLAAKERMLTVLGPISSDPRMVQSQVQQVQVLREEFRGQQPQLNHLQEVGNAVLEHLRESSPEGQAVSTKLRNVQKKWDELVARLDERAQSLGAAADSSKEFDAGLNRLREALQTISDNLDSLPTDRDHQETLRKIENLERQLEGQRPLLADSEAAAETLCRVLSDPVSRADVNARVAAVGKQYQTLQKKLDMRKAETDAALRDGRQFAETCAKTLGWLSGELGNLTDRLLVSAHRPTLQHQIDTHEPVYREVMGREHEVIMLLNKGRDLQDRPGQTTDRGMQRDLEKIAQQWDRLRSAAVDRHSRLQTCMEHCKKHAAASEAFLSWLRGAEDKLSLLKPGLLKKQQLDQQLRDLQTFRSDVWKRSGEYETCRSLGETFIGACDVDKEAIKAELQDMKDRWERLNNELLARAQTLETCAKRLGDFNEELRDLDHAVGRCEDRLAAHDALGGAAKDPKLLERVRAIKDDAAALRKPLQSVRKLAGEIAAEARAAGGDGDHLKSEVDGISDRIEDLHARLDDRCGELQSAATAVSQFNDQVKLLGVDLNDLEQQVDSLHPPAREIKVVLNQLDEVAGILGKIDRAASNVSEVERAGEQLVDCGFAPDTAQTRDQIGTLRKQLGRLENRARDHDDALQRALKALEKFYDLHQHTQEDLGDVSDQLKKMKPVSSELEQIRHQQEDFRRFRQRVVEPLTGKIDELNRLGQDLIRSAQGGVPTALLEKDLEKINDRWNDLKEKMNERERRLDVGLLQSGKFQEALDGLSEWLKVTEEMVANQKPPSADYKVVKAQLADQPFLMKMLSDRQETMASMFELGQEVAAGCDASEKAAIERQLKELMRRLDDLTDAAQRRTHDLEQAMHVAKQFQDQLIPLTKWLDGAERAVKAMELVPTDEEKIQARIREHEQLHDEILSKKPDFTELADIAAQLMELVGDDEAVTLSEKVKNTTDRYTDLVVASENIGHVLNESRQGLRHLVLTYQDLVSWMEKTEGRLQRFKIIPVHTEKLLEQMNALVMLNEEIASRSPNVESTVEAGSELMKHISSDEALQLKDKLDSLQRRYGELTTKGGDLLKHAQDALPLVQQFHDSHLRLVNWMQAAEASLATGDANENDIARLEAELSEIRPLLEQVNSIGPQLCQISPGEGASTIEGIVTRDNRRFEAIVEQIQRKAERLHLSKQRSNEVTADIDELLEWFRDMDATLRDADPPAMTPKLVRTQLQEHRSINDDISSQKGRVRDVTAAAKKVLRESQPNDNTIALREKLEDLKEVVETVAALCSNRLSVLEQALPLSEHFADSHTGLATWLNDMEHQISMLSMPALRPDQIAIQQDKNERLTQSIAEHKPLLDKLNKTGEALMALVADDDAAKIGEILDSDNARYAALRTELRDRQNALDQALQESAQFSDKLEGMLRALQNTAEQANQADPISAHPPKIRDQIDENVALVQDIDKRGEAFAAVQRAASDVISKATNQSDPAVRDIKKKLDKLNALWGDLQKTTAKRGTALNDTLGVAEKFWKEMQAVMETLKELQEALQTQEPPAAQPQAIQKQQVALQEIRQEIDQTKPEVEQVRRTGSNLMSLCGEPDKPEVKKHIEDLDNAWDNITALYAKREENLIDAMEKAMEFHETLQNLLSFLKRAEERFQNLGPLGSDIEAVKKQIEQLKHFKDDVDPHMVEVEALNRQAVELTERTSAEQAGAIREPLNAVNRRWENLLRGMVERQKQLEHALLHLGQFQHALNELLVWINKTDANLDELKPIPGDPQLLEVELAKLKVLANDIHAHQSSVDTLNDAGRKLIENDRGSLEASTTQDKLQQLNKQWRDLLQKAADRQHELEESLREAQAFTAEIQDLLGWLGDVDAVISASKPVGGLPETASEQLERFMEVYNELEENRAKVETLIAQGQEYVRKQTQLQVSASNLQHTLRTLKQRWDAVVSRASDKKIKLEIALKEATEFHDALQAFVEWLTQAEKQLSSASAVSRVLETIQQQMEEHKVLQKDVSIHRESMLLLDKKGTHLKYFSQKQDVILIKNLLVSVQHRWERVVAKAAERTRALDHGYKEAREFHDAWVQLTGWLKETEKTLDTLAEETSNDAVKIKKHLEKLREIQRNLQSKESFYDSTMRNGKGLMDRAPKSDEPVLSKMMGELKDAWKRVCHKSVERQRKFEEALLLSGQFADALQALLDWLRKTKARLAEDGPVHGDLDTVTTLVEHHRQLESDLDKRSAQMQSVMKTGLELERSDETRETSKHLKEMQRLWDDVQDLSGRRKSRLDVALKEAERLHKSVHMLLEWLSEAEQKLRFAAAAPDDESQAKDLLDTHAKFMKELREKEYDKEDTIGLANSILGKAHPDAIPIIKNWISIIQSRWDEISQWAISRQTKLEQHLKDLQDLDESIEELLAWLAGLEATLLNLETEPLPDEIPPLEVLIADHKEFMENTARRQGEVDRACKPRQPPPGLKETRKPSRGVLKTPIKGSQADLREHSPDYGTLGRKQSFKGSRDQGLNSRRTSRATQSPGRETQTPERDRLPHYGPRFSTSNQADTELRSPRAKLLWEKWRYVWMLAWERQRRLHDHMLYLQDVERVRQFSWEEWRKRFLKFMNHKKSRLTDLFRKMDKDNNGLIPREVFIDGIIGTKFDTSKLEMGAVADLFDRNGEGLIDWQEFIAALRPDWQDRKPKTEADKIHDEVKRLVMLCTCRQKFRVFQVGEGKYRFGDSQKLRLVRILRSTVMVRVGGGWVALDEFLVKNDPCRADEHLAELMPIFEQLRAQGNLPCTYPLHVTSSGTAFIRGGSRSTPLSPHAPHCHPSTHWVRERSAKSISMSRPSRSSLSASTPDSLSDNESGIGTPGRFQTPSRKSSVPASRSQMTPGGSRANSRPSSRPASRAGSKPPSRHGSTLSLDSTDDATPSRIPTRRLTQTSTPRPSRLSVGSVSGRTGTTTTTTTNGVSSRTASGAASPAPTRNGGMSRSSSIPTLIGLPNSSQPRSRIPVRQTSNVSNSSSATGKTSGASTPSGMQTPRRTSVEPGTAPPRPESRNSRGTTPSEKRAPFRL
GO:0005509	Eukarya	UP000075882_A0A6E8W9N7	18	16	95	80	8.971	22	81	60	0.15	110	8.971	22	81	60	17.566	22	131	110	8794	1.97	-4.191	NNNGEVQQHHTSSSSTSINNNHHHQQHQQQQYHQTITTTTTHRHSIGGSGGGAVATSSSG	NNNGEVQQHHTSSSS	HNGGSHHHHHHNNNG	NNNGEVQQHHTSSSSTSINNNHHHQQHQQQQYHQTITTTTTHRHSIGGSGGGAVATSSSGGTTIVGKNHHYYNNGGGGGSPGPGNGTVGGGGTSPHNGGSHHHHHHNNNG	3724	0.44	0.023	0.053	193	0.025	0.025	-0.19	0.086	0.076	57	TSINNNHHHQQHQQQQYHQTITTTTTHRHSIGGSGGGAVAT	MSTQSYYKDRLGFDPREALYDNNNGEVQQHHTSSSSTSINNNHHHQQHQQQQYHQTITTTTTHRHSIGGSGGGAVATSSSGGTTIVGKNHHYYNNGGGGGSPGPGNGTVGGGGTSPHNGGSHHHHHHNNNGEYYHTTPAKRHRQSFTATSPATGSSLNVTSQGGYEDALTQFKDERDAIQKKTFTKWVNKHLKKASRRVDDLFEDLRDGHNLLSLLEVLSGEHLPREKGKMRFHMLQNAQMALDFLRYKKIKLVNIRAEDIVDGNPKLTLGLIWTIILHFQISDIVVGQEDNLTAREALLRWARRSTAKYPGVRVNDFTSSWRDGLAFSALIHRNRPDLIDWRESRSRRPRERLEVAFHVVEKEYGVTRLLDPEDVDTNEPDEKSMITYLSSLYDVFPEPPQMHPLFDMDSQRRVQEYREQAQQLLYWCREKTSLLQERAFPTTLIELKRLLTDLNRFRTEEVPPRQRDKQHLFSIYKELEKYFESIGEVDVETELRPEALEKAWHRLMSALADRDSILQQEVQRLERLQKIAEKVQREYKHTETIITKIETRISEESRRIERLHPVEAKNIVEGLDGDIRHLEQPLQEMNDDCHNLKDGRYPQASDLHKKVTKLHQRWSQLRTTFHTSLVQKLSGLSYPVQETTITKQTRVVTETRQIGTNPYFRDVQEYTEWCQSKLKQLHTSDYGSDLPSAKVELERHQHEHKVIDQFHSKIAQCERHASNFTGEELQLYRQRLSQLQKVYAELLSTSTKRLSDLDALVDFLATATAELSWLNDREQIEVSRDWADKNLDLSAVHRYYENLMSELEKREMHFATILDRGEALLVQSHPASKCIEGHLQALQSQWSWLLQLTLCLEVHLKHATDYHSFFDEVREAENWLTKRDEILNSKYSQSEFTLDQGESLLRGMQDIREELNAFGETIAQLQHQATAIVPLKQRKQPVNRQCTVQSICSYKQGNISLDKNETCTLLDTSGRVKWRVKTSKGVEGSVHGVCLLLPPPDQEAIEAAERLKRLFDRSVALWQKKQLRLRQNMIFATIKVVKGWDFEQFLAMGAEQRTAIRRALNDDADKLLAEGDPADPQLRRLRREMDEVNRLFDEFEKRARAEEESKQASRIFTEQCISLKTRLEEMARELDHIILSPMPRDLDSLEHTVQILEDYKRRLGGLEPDLKHLQETFRTITLKTPALKKSLDNLMDLWKELNTQAGLHGDRLKLLEGALAGLEDNEQVISDLEGKLSRQLELPSTQEGLYEVYKRLTAIQETISSQQPEMDKMNDSADQLGRMGVPTKVLGDLKRLHSNVERLNSRWNNICGQLAERMRSVETAIGLMKNLQTSIVVEETWVEKQTEKLQALPTATSARELDSMLGETVERIPKVEQVNLTGGRLIREAKIYDGKCVHYIDWLSEVRPSFSPPRQDLRPANADPGATEVYSKRLDTLNGRFETLLEQLTQRLKTAIEVNGADGLRYAESLHKPLRTYRVEFNLGRPANNGTEGHQEVEEDIYTSTYSTSQITKITNNKLIYDTIDKNGMPTTAASQLRENGSPTKAKPTDGAGGYPTNGASSVQFTEIRSLKRIQRTSEAVGTNGEEDGAPALLGDGDNILNTPGIIDPTTGRTLTVGEAIRLRVLDVRSGLLNVSTTGERISLEEAALRQLIDPALVGKLLRPGAALDRDGRPLSLLEVIQKEILEAENGGSYESTEKRIKVTTEGINERQHSGSSRAAIADGGGSGGAAAATVAATTTASSSSQQQRAVKYSTKEAKSIVDAIKQGLVDVTAGGGGGLYRTPSGRELSLADAYECGYLVRSEAIKIAPHTLCLADALAQGLVDTGGWVTDRNTGDTFRLDSAIERQLIDPHVREVVDTKHDTKVTVAQALEQGIINARTGRYMNPQTKEKLTFAEARHRQLIGKPLTLKDVCDLQLYDQSERIASPTRRERVNIPGAISLGVLDGENVRSIFKTGGAELLTLAEAMDQGIVLPFENRYRHHETGELMTIPEAVDRGLISSVSIRSIFNIHGFKDPHSGEFVSFNMALAKNVLRKRDGQFMLDSGKGVLLPLGEAVGLGLVRPEVYEMFNRAIGVQDDRADRELSLIELVYRDHIDPKTGFLLDAARRVLPLEPAIERKFITPEGALLLISLLNITLTTETVTKTIKRYVTITHTGEAPEGQPQVLLSFTEAVRQGLIDEQTRTYRDPATGNLYSIQQALNHGLLLPDTEALPEQAARGVPSGSGATAPIQFETRVVKGANSRTLNITTEYLERADSELQTFELPANGWPLNEAIERQLLNPDTGLLVIPGTDRLVSFEECIKLQIINRQSAFVSDPKTPERRVTIDRALEKKILDPVGRYSARKGAEPLTMRQAIEQEYIIFEQCLPSATVADGSENRTIQVTKRTGQPDRVEISNPSAKNSTLVEVKVVATPELMSPEPLQLAPGVIYDPSTALVIFAETGRSDSILGAVAGGKIDPSLVQLVDPANPAGEKLSIAEAIKRGLIDEQTGEIRTASGPISMIEAIQKGLLLVAGAPLVAAAGAIDSLKLFTDPVTGEEIPIELAYERGLITRSQLPSPERAALLRKKLSVESRRSSEGITTVVTKAGSLEYGQEPKKLQKMRKCVLRPKDAAEQGIIDAETAQKLEDPALFSNPSTTLADVLKSGQLKGESGRIVDPQRGHVLNLKQAAQRGILDLHGTNMIFVPIARCLSLPALETQGLLNPSDSRIYHPESGQLLTLREALLCEIVDPLAEITVNEQSMPLEQAISAGLVDEDRCTIGGELKIADAIDRGLCQPSNYESKIPPIGMSLPVVVERGLLDVARKEVTHPISRVPMPLESALRNDFIMATPYTPDVDGVQLLDAIDRGRIDTTKGTYKTPLKGTAEIVDIPLREAIDTGKLIVKPLPKLIQNLQANHAVTSVQETVAAFHTITTKTVEIQSGYALISANEVQDLQTGAIMSVDEAVKQGIMTQPEETREELTQQEVKIGLNEALQRGLLDVTKGTFIHPSTGEVMSISVAVDRGFIGSHSSSEETLNRSPEMSHKAIGKVDVAESTPSDSPKKTVPLEASGQLGPMSQQPSGTPVGGVLDRSQIAQSAPSAVASNSSTAPSSGSNIGNNIKDAAKLGLMAVVGAPVLGGMAIAGAVKKAFEKKDKGDTASAAGFEVVGNIEEPTVPFVNLATDEILDPTANQFAQVQPMVDSSAQKMPAEQDTEKAPEAIEALENVKQLAKAMVEPVKPEENSTVKEELVTPTPVGTDSEDQLLAQKKPVKSEKDSLSQFLDAEKSASAAAQLPQEQAGSSKLAEASTDVESGASDKLPAADPNTAAQDAPPNDSISKSKQTTEQMPEVGEQSLKVEEDTTPLETKSVEQVVVPQTKKGTDSISDSTDANNENNKLASVPEVAATTGSAIADVKASDPSEKQDEMVSQEAPSVSSSEEVQKTKTIPEPTTHSSSNSSAIEDAHVAKPSNVPTAIPEEEIAPQLSGDVSSNFQKAEVPSTTDGGAGSKLMDAAKLGLMAVVGAPLLAGKAVVDALKSDKQPAAVGEVVATGVEPTERHVTFVERPSERPERMTLGEAISQGKIDPKHCRILVDDKQMPYTVEEGLNQGNVRIYDVVDVLSKERISFVEGEEGDDALVLDASLTEQRLGELGVYDVEKGYFLDPTTGERVSFRDFIYNAGALIDPTTIFVKDLGRNRFERLDVALKKHLIDKHTGHMLDNKTGKKIKFVECCRRGWIVQREPAGDEDLSPTLAEVIDAGQINPQTGEFIQNNESIPIAEALRAGFIDNDSLSVRDPTDGQIVPLAVAIEKGIIDLKLGVLFNKDTQEEIDLNEAYVKGYMLEGKRKPISLEAAVLKGLYNPESGLILDTITEEMVDVQQSVDKGIVDPKISNVKDTKENTLVPLQDALDMKLIDAESGKLKDTASDQLMALDVAVEKNLMDTKHVTHSLIDVLSREFYNPATGKILDPANGDESNLKDAINTQLVEIDSVLIRDEARESVVKCRDAIASGLVDDVRGVLTRPELTLDRAYQKGYVLSNKKPISLADALLRGFYDPTTGKLLLEDAPAAVTLEQAIGQGEISTNDLIVRDPKSGTVISLAEAIRSELVDPAAGLVVDSASGLSMGLGEAMDRGLIVASKRRCSLPDAVYRGLYDPKSGQFSSTTTPERMSTERAIRRGLLDPESTIVTVGGKIVPFELAIENGTVDVRRGTIRDDEGVRIDFREAFDRGLLVEVRKPIGLSEAVLKGIYREGNGKFVEPKTGKKLTLEQAIAGKLIDPHSVQVRDATTGYYKDLDLNEAIATQFIDGDSSKVRHGDGWITLKHAFDIGLLYDRKAPVSLQRAIHQGIYDDKTGKFVEPATGRKITLQEATRKFIINPQLPCYFNERDETMLNLFEACRAKLIDRREGVFREPGSEVFIPLSEALALGLIVDIESAGFGLYETLAMGFYRPQTGQILHPITGRQITLEEACDEDIVSPAASIVKIASTGRYVRLDEAIEQGVVDAQAGMYNLPEGKINLQEARRRGLIVTNQKLLSLEKAIKMGLYRGDEGGFVEPSSGDLLNLQEALDAGLLDFETTVYKDAITGQDKPLRAAMHQADIDVDKGKVLDRKNDRAYNFDVAFGKGLLVTVNRPITGKILERKESIDNLLQESPIGRGPKEMSLQDALRHDLLSLEVSVVRDPRTGLFVPLRQALQDGVLQEGARATVDPKLLFFTFDNDCVVYVREPLSFDRAVECQLLDLTTGRFLSVPSASSTAQPGPAPSSEPSAATITLRDAIVQGLIDPESVLLKDGAKRKLLHLPEAFRKGLIEPEKSNVLDTASSKLVPLQAAVETGLLTTPRRAFGLLEALDYQLYAPAEGNFRDPFHHAAPARTLAATIEAGLIDPSTTVVRDSVGKGSAIVPLASAIASGLVDAGRGQYHGDDREPIDLVQAREKGYLLLAEQRQAVIEKFALCEDHLAKLLEWITRVEQDIAAVGGPKERVDDLRNQINSLKQIKEDIDGQSRPVASCLDQVRQLVLTGGDVLSAPEVAALETSGRELRARVDKAQDRTGKLLRRLGAARDELGKLRTELDTFSSWLQSSRRTLEDKESTLSDLHNLPSQSDTVKEFHSDVIAHQADLRFITMSAQKFVDECKDYLGVLNDFRTTLPDRLPHIEQISSSDSPIRQEVSLVTAQYRDLLNRANALLDRLAGLGNRQRDYQESLEKVRSWLRDVQPRVSSVLSDPIAADPQSVQDQMNQTKALQSEFLSQGRLLDNVQHSLDALLKSLAGRLSPSEVSALEIPVEEVKDKYSQLLEALGDRSKLLDTALVQSQGVQDALDGLAVWINQSEEKFKLQNRPASLIKDRLNEQVREHRGLLNDLESHRTSLESVTLSAQELMATPSNTRLAKRIESNLSDVTGRFEKLLDKALKRGEFLEDTMSQLTKFLNDSSNLEHELTALNESLEGRELASLPAEVFAQRMVELSRLKEDLRPQYEATVRLGKDLVAKRDVTDTGVVRDLVKVLENLWKTTVTTLEEKLKLSKQKAEQLHAYENLKDQVLVWLSSIETRTNNLAPVAVDVDAIKFQIEEVRPLVKEHREYGVTIDRVNDLGAQYDALIRPDSPTRKRSVYSPIKRSNVSPMRRMSGDARSPSPTKGGPSPLSPASGSSGFGSRRSSQDGFQLTDLTPIQQQLTEINNRYSLVGARLNDRQNELDSVRDEVRKHQENLKTLASFLDKIHRQVPRDVIGNKEEADRCNKQARKILEEMYERQSLLDSTKAQVKDLLKRKPDVQGAERLRAELDTVADRWKNLNDLCKDRITFSEHLRDFLDTHDNLNTWLAAKERMLTVLGPISSDPRMVQSQVQQVQVLREEFRGQQPQLNHLQEVGNAVLEHLRESSPEGQAVSTKLRNVQKKWDELVARLDERAQSLGAAADSSKEFDAGLNRLREALQTISDNLDSLPTDRDHQETLRKIENLERQLEGQRPLLADSEAAAETLCRVLSDPVSRADVNARVAAVGKQYQTLQKKLDMRKAETDAALRDGRQFAETCAKTLGWLSGELGNLTDRLLVSAHRPTLQHQIDTHEPVYREVMGREHEVIMLLNKGRDLQDRPGQTTDRGMQRDLEKIAQQWDRLRSAAVDRHSRLQTCMEHCKKHAAASEAFLSWLRGAEDKLSLLKPGLLKKQQLDQQLRDLQTFRSDVWKRSGEYETCRSLGETFIGACDVDKEAIKAELQDMKDRWERLNNELLARAQTLETCAKRLGDFNEELRDLDHAVGRCEDRLAAHDALGGAAKDPKLLERVRAIKDDAAALRKPLQSVRKLAGEIAAEARAAGGDGDHLKSEVDGISDRIEDLHARLDDRCGELQSAATAVSQFNDQVKLLGVDLNDLEQQVDSLHPPAREIKVVLNQLDEVAGILGKIDRAASNVSEVERAGEQLVDCGFAPDTAQTRDQIGTLRKQLGRLENRARDHDDALQRALKALEKFYDLHQHTQEDLGDVSDQLKKMKPVSSELEQIRHQQEDFRRFRQRVVEPLTGKIDELNRLGQDLIRSAQGGVPTALLEKDLEKINDRWNDLKEKMNERERRLDVGLLQSGKFQEALDGLSEWLKVTEEMVANQKPPSADYKVVKAQLADQPFLMKMLSDRQETMASMFELGQEVAAGCDASEKAAIERQLKELMRRLDDLTDAAQRRTHDLEQAMHVAKQFQDQLIPLTKWLDGAERAVKAMELVPTDEEKIQARIREHEQLHDEILSKKPDFTELADIAAQLMELVGDDEAVTLSEKVKNTTDRYTDLVVASENIGHVLNESRQGLRHLVLTYQDLVSWMEKTEGRLQRFKIIPVHTEKLLEQMNALVMLNEEIASRSPNVESTVEAGSELMKHISSDEALQLKDKLDSLQRRYGELTTKGGDLLKHAQDALPLVQQFHDSHLRLVNWMQAAEASLATGDANENDIARLEAELSEIRPLLEQVNSIGPQLCQISPGEGASTIEGIVTRDNRRFEAIVEQIQRKAERLHLSKQRSNEVTADIDELLEWFRDMDATLRDADPPAMTPKLVRTQLQEHRSINDDISSQKGRVRDVTAAAKKVLRESQPNDNTIALREKLEDLKEVVETVAALCSNRLSVLEQALPLSEHFADSHTGLATWLNDMEHQISMLSMPALRPDQIAIQQDKNERLTQSIAEHKPLLDKLNKTGEALMALVADDDAAKIGEILDSDNARYAALRTELRDRQNALDQALQESAQFSDKLEGMLRALQNTAEQANQADPISAHPPKIRDQIDENVALVQDIDKRGEAFAAVQRAASDVISKATNQSDPAVRDIKKKLDKLNALWGDLQKTTAKRGTALNDTLGVAEKFWKEMQAVMETLKELQEALQTQEPPAAQPQAIQKQQVALQEIRQEIDQTKPEVEQVRRTGSNLMSLCGEPDKPEVKKHIEDLDNAWDNITALYAKREENLIDAMEKAMEFHETLQNLLSFLKRAEERFQNLGPLGSDIEAVKKQIEQLKHFKDDVDPHMVEVEALNRQAVELTERTSAEQAGAIREPLNAVNRRWENLLRGMVERQKQLEHALLHLGQFQHALNELLVWINKTDANLDELKPIPGDPQLLEVELAKLKVLANDIHAHQSSVDTLNDAGRKLIENDRGSLEASTTQDKLQQLNKQWRDLLQKAADRQHELEESLREAQAFTAEIQDLLGWLGDVDAVISASKPVGGLPETASEQLERFMEVYNELEENRAKVETLIAQGQEYVRKQTQLQVSASNLQHTLRTLKQRWDAVVSRASDKKIKLEIALKEATEFHDALQAFVEWLTQAEKQLSSASAVSRVLETIQQQMEEHKVLQKDVSIHRESMLLLDKKGTHLKYFSQKQDVILIKNLLVSVQHRWERVVAKAAERTRALDHGYKEAREFHDAWVQLTGWLKETEKTLDTLAEETSNDAVKIKKHLEKLREIQRNLQSKESFYDSTMRNGKGLMDRAPKSDEPVLSKMMGELKDAWKRVCHKSVERQRKFEEALLLSGQFADALQALLDWLRKTKARLAEDGPVHGDLDTVTTLVEHHRQLESDLDKRSAQMQSVMKTGLELERSDETRETSKHLKEMQRLWDDVQDLSGRRKSRLDVALKEAERLHKSVHMLLEWLSEAEQKLRFAAAAPDDESQAKDLLDTHAKFMKELREKEYDKEDTIGLANSILGKAHPDAIPIIKNWISIIQSRWDEISQWAISRQTKLEQHLKDLQDLDESIEELLAWLAGLEATLLNLETEPLPDEIPPLEVLIADHKEFMENTARRQGEVDRACKPRQPPPGLKETRKPSRGVLKTPIKGSQADLREHSPDYGTLGRKQSFKGSRDQGLNSRRTSRATQSPGRETQTPERDRLPHYGPRFSTSNQADTELRSPRAKLLWEKWRYVWMLAWERQRRLHDHMLYLQDVERVRQFSWEEWRKRFLKFMNHKKSRLTDLFRKMDKDNNGLIPREVFIDGIIGTKFDTSKLEMGAVADLFDRNGEGLIDWQEFIAALRPDWQDRKPKTEADKIHDEVKRLVMLCTCRQKFRVFQVGEGKYRFGDSQKLRLVRILRSTVMVRVGGGWVALDEFLVKNDPCRADEHLAELMPIFEQLRAQGNLPCTYPLHVTSSGTAFIRGGSRSTPLSPHAPHCHPSTHWVRERSAKSISMSRPSRSSLSASTPDSLSDNESGIGTPGRFQTPSRKSSVPASRSQMTPGGSRANSRPSSRPASRAGSKPPSRHGSTLSLDSTDDATPSRIPTRRLTQTSTPRPSRLSVGSVSGRTGTTTTTTTNGVSSRTASGAASPAPTRKTSGASTPSGMQTPRRTSVEPGTAPPRPESRNSRGTTPSEKRAPFRL
GO:0005509	Eukarya	UP000075882_A0A6E8WC12	18	16	95	80	8.971	22	81	60	0.15	110	8.971	22	81	60	17.566	22	131	110	8788	2.053	-4.185	NNNGEVQQHHTSSSSTSINNNHHHQQHQQQQYHQTITTTTTHRHSIGGSGGGAVATSSSG	NNNGEVQQHHTSSSS	HNGGSHHHHHHNNNG	NNNGEVQQHHTSSSSTSINNNHHHQQHQQQQYHQTITTTTTHRHSIGGSGGGAVATSSSGGTTIVGKNHHYYNNGGGGGSPGPGNGTVGGGGTSPHNGGSHHHHHHNNNG	3721	0.44	0.022	0.054	193	0.025	0.025	-0.19	0.086	0.076	57	TSINNNHHHQQHQQQQYHQTITTTTTHRHSIGGSGGGAVAT	MSTQSYYKDRLGFDPREALYDNNNGEVQQHHTSSSSTSINNNHHHQQHQQQQYHQTITTTTTHRHSIGGSGGGAVATSSSGGTTIVGKNHHYYNNGGGGGSPGPGNGTVGGGGTSPHNGGSHHHHHHNNNGEYYHTTPAKRHRQSFTATSPATGSSLNVTSQGGYEDALTQFKDERDAIQKKTFTKWVNKHLKKASRRVDDLFEDLRDGHNLLSLLEVLSGEHLPREKGKMRFHMLQNAQMALDFLRYKKIKLVNIRAEDIVDGNPKLTLGLIWTIILHFQISDIVVGQEDNLTAREALLRWARRSTAKYPGVRVNDFTSSWRDGLAFSALIHRNRPDLIDWRESRSRRPRERLEVAFHVVEKEYGVTRLLDPEDVDTNEPDEKSMITYLSSLYDVFPEPPQMHPLFDMDSQRRVQEYREQAQQLLYWCREKTSLLQERAFPTTLIELKRLLTDLNRFRTEEVPPRQRDKQHLFSIYKELEKYFESIGEVDVETELRPEALEKAWHRLMSALADRDSILQQEVQRLERLQKIAEKVQREYKHTETIITKIETRISEESRRIERLHPVEAKNIVEGLDGDIRHLEQPLQEMNDDCHNLKDGRYPQASDLHKKVTKLHQRWSQLRTTFHTSLVQKLSGLSYPVQETTITKQTRVVTETRQIGTNPYFRDVQEYTEWCQSKLKQLHTSDYGSDLPSAKVELERHQHEHKVIDQFHSKIAQCERHASNFTGEELQLYRQRLSQLQKVYAELLSTSTKRLSDLDALVDFLATATAELSWLNDREQIEVSRDWADKNLDLSAVHRYYENLMSELEKREMHFATILDRGEALLVQSHPASKCIEGHLQALQSQWSWLLQLTLCLEVHLKHATDYHSFFDEVREAENWLTKRDEILNSKYSQSEFTLDQGESLLRGMQDIREELNAFGETIAQLQHQATAIVPLKQRKQPVNRQCTVQSICSYKQGNISLDKNETCTLLDTSGRVKWRVKTSKGVEGSVHGVCLLLPPPDQEAIEAAERLKRLFDRSVALWQKKQLRLRQNMIFATIKVVKGWDFEQFLAMGAEQRTAIRRALNDDADKLLAEGDPADPQLRRLRREMDEVNRLFDEFEKRARAEEESKQASRIFTEQCISLKTRLEEMARELDHIILSPMPRDLDSLEHTVQILEDYKRRLGGLEPDLKHLQETFRTITLKTPALKKSLDNLMDLWKELNTQAGLHGDRLKLLEGALAGLEDNEQVISDLEGKLSRQLELPSTQEGLYEVYKRLTAIQETISSQQPEMDKMNDSADQLGRMGVPTKVLGDLKRLHSNVERLNSRWNNICGQLAERMRSVETAIGLMKNLQTSIVVEETWVEKQTEKLQALPTATSARELDSMLGETVERIPKVEQVNLTGGRLIREAKIYDGKCVHYIDWLSEVRPSFSPPRQDLRPANADPGATEVYSKRLDTLNGRFETLLEQLTQRLKTAIEVNGADGLRYAESLHKPLRTYRVEFNLGRPANNGTEGHQEVEEDIYTSTYSTSQITKITNNKLIYDTIDKNGMPTTAASQLRENGSPTKAKPTDGAGGYPTNGASSVQFTEIRSLKRIQRTSEAVGTNGEEDGAPALLGDGDNILNTPGIIDPTTGRTLTVGEAIRLRVLDVRSGLLNVSTTGERISLEEAALRQLIDPALVGKLLRPGAALDRDGRPLSLLEVIQKEILEAENGGSYESTEKRIKVTTEGINERQHSGSSRAAIADGGGSGGAAAATVAATTTASSSSQQQRAVKYSTKEAKSIVDAIKQGLVDVTAGGGGGLYRTPSGRELSLADAYECGYLVRSEAIKIAPHTLCLADALAQGLVDTGGWVTDRNTGDTFRLDSAIERQLIDPHVREVVDTKHDTKVTVAQALEQGIINARTGRYMNPQTKEKLTFAEARHRQLIGKPLTLKDVCDLQLYDQSERIASPTRRERVNIPGAISLGVLDGENVRSIFKTGGAELLTLAEAMDQGIVLPFENRYRHHETGELMTIPEAVDRGLISSVSIRSIFNIHGFKDPHSGEFVSFNMALAKNVLRKRDGQFMLDSGKGVLLPLGEAVGLGLVRPEVYEMFNRAIGVQDDRADRELSLIELVYRDHIDPKTGFLLDAARRVLPLEPAIERKFITPEGALLLISLLNITLTTETVTKTIKRYVTITHTGEAPEGQPQVLLSFTEAVRQGLIDEQTRTYRDPATGNLYSIQQALNHGLLLPDTEALPEQAARGVPSGSGATAPIQFETRVVKGANSRTLNITTEYLERADSELQTFELPANGWPLNEAIERQLLNPDTGLLVIPGTDRLVSFEECIKLQIINRQSAFVSDPKTPERRVTIDRALEKKILDPVGRYSARKGAEPLTMRQAIEQEYIIFEQCLPSATVADGSENRTIQVTKRTGQPDRVEISNPSAKNSTLVEVKVVATPELMSPEPLQLAPGVIYDPSTALVIFAETGRSDSILGAVAGGKIDPSLVQLVDPANPAGEKLSIAEAIKRGLIDEQTGEIRTASGPISMIEAIQKGLLLVAGAPLVAAAGAIDSLKLFTDPVTGEEIPIELAYERGLITRSQLPSPERAALLRKKLSVESRRSSEGITTVVTKAGSLEYGQEPKKLQKMRKCVLRPKDAAEQGIIDAETAQKLEDPALFSNPSTTLADVLKSGQLKGESGRIVDPQRGHVLNLKQAAQRGILDLHGTNMIFVPIARCLSLPALETQGLLNPSDSRIYHPESGQLLTLREALLCEIVDPLAEITVNEQSMPLEQAISAGLVDEDRCTIGGELKIADAIDRGLCQPSNYESKIPPIGMSLPVVVERGLLDVARKEVTHPISRVPMPLESALRNDFIMATPYTPDVDGVQLLDAIDRGRIDTTKGTYKTPLKGTAEIVDIPLREAIDTGKLIVKPLPKLIQNLQANHAVTSVQETVAAFHTITTKTVEIQSGYALISANEVQDLQTGAIMSVDEAVKQGIMTQPEETREELTQQEVKIGLNEALQRGLLDVTKGTFIHPSTGEVMSISVAVDRGFIGSHSSSEETLNRSPEMSHKAIGKVDVAESTPSDSPKKTVPLEASGQLGPMSQQPSGTPVGGVLDRSQIAQSAPSAVASNSSTAPSSGSNIGNNIKDAAKLGLMAVVGAPVLGGMAIAGAVKKAFEKKDKGDTASAAGFEVVGNIEEPTVPFVNLATDEILDPTANQFAQVQPMVDSSAQKMPAEQDTEKAPEAIEALENVKQLAKAMVEPVKPEENSTVKEELVTPTPVGTDSEDQLLAQKKPVKSEKDSLSQFLDAEKSASAAAQLPQEQAGSSKLAEASTDVESGASDKLPAADPNTAAQDAPPNDSISKSKQTTEQMPEVGEQSLKVEEDTTPLETKSVEQVVVPQTKKGTDSISDSTDANNENNKLASVPEVAATTGSAIADVKASDPSEKQDEMVSQEAPSVSSSEEVQKTKTIPEPTTHSSSNSSAIEDAHVAKPSNVPTAIPEEEIAPQLSGDVSSNFQKAEVPSTTDGGAGSKLMDAAKLGLMAVVGAPLLAGKAVVDALKSDKQPAAVGEVVATGVEPTERHVTFVERPSERPERMTLGEAISQGKIDPKHCRILVDDKQMPYTVEEGLNQGNVRIYDVVDVLSKERISFVEGEEGDDALVLDASLTEQRLGELGVYDVEKGYFLDPTTGERVSFRDFIYNAGALIDPTTIFVKDLGRNRFERLDVALKKHLIDKHTGHMLDNKTGKKIKFVECCRRGWIVQREPAGDEDLSPTLAEVIDAGQINPQTGEFIQNNESIPIAEALRAGFIDNDSLSVRDPTDGQIVPLAVAIEKGIIDLKLGVLFNKDTQEEIDLNEAYVKGYMLEGKRKPISLEAAVLKGLYNPESGLILDTITEEMVDVQQSVDKGIVDPKISNVKDTKENTLVPLQDALDMKLIDAESGKLKDTASDQLMALDVAVEKNLMDTKHVTHSLIDVLSREFYNPATGKILDPANGDESNLKDAINTQLVEIDSVLIRDEARESVVKCRDAIASGLVDDVRGVLTRPELTLDRAYQKGYVLSNKKPISLADALLRGFYDPTTGKLLLEDAPAAVTLEQAIGQGEISTNDLIVRDPKSGTVISLAEAIRSELVDPAAGLVVDSASGLSMGLGEAMDRGLIVASKRRCSLPDAVYRGLYDPKSGQFSSTTTPERMSTERAIRRGLLDPESTIVTVGGKIVPFELAIENGTVDVRRGTIRDDEGVRIDFREAFDRGLLVEVRKPIGLSEAVLKGIYREGNGKFVEPKTGKKLTLEQAIAGKLIDPHSVQVRDATTGYYKDLDLNEAIATQFIDGDSSKVRHGDGWITLKHAFDIGLLYDRKAPVSLQRAIHQGIYDDKTGKFVEPATGRKITLQEATRKFIINPQLPCYFNERDETMLNLFEACRAKLIDRREGVFREPGSEVFIPLSEALALGLIVDIESAGFGLYETLAMGFYRPQTGQILHPITGRQITLEEACDEDIVSPAASIVKIASTGRYVRLDEAIEQGVVDAQAGMYNLPEGKINLQEARRRGLIVTNQKLLSLEKAIKMGLYRGDEGGFVEPSSGDLLNLQEALDAGLLDFETTVYKDAITGQDKPLRAAMHQADIDVDKGKVLDRKNDRAYNFDVAFGKGLLVTVNRPITGKILERKESIDNLLQESPIGRGPKEMSLQDALRHDLLSLEVSVVRDPRTGLFVPLRQALQDGVLQEGARATVDPKLLFFTFDNDCVVYVREPLSFDRAVECQLLDLTTGRFLSVPSASSTAQPGPAPSSEPSAATITLRDAIVQGLIDPESVLLKDGAKRKLLHLPEAFRKGLIEPEKSNVLDTASSKLVPLQAAVETGLLTTPRRAFGLLEALDYQLYAPAEGNFRDPFHHAAPARTLAATIEAGLIDPSTTVVRDSVGKGSAIVPLASAIASGLVDAGRGQYHGDDREPIDLVQAREKGYLLLAEQRQAVIEKFALCEDHLAKLLEWITRVEQDIAAVGGPKERVDDLRNQINSLKQIKEDIDGQSRPVASCLDQVRQLVLTGGDVLSAPEVAALETSGRELRARVDKAQDRTGKLLRRLGAARDELGKLRTELDTFSSWLQSSRRTLEDKESTLSDLHNLPSQSDTVKEFHSDVIAHQADLRFITMSAQKFVDECKDYLGVLNDFRTTLPDRLPHIEQISSSDSPIRQEVSLVTAQYRDLLNRANALLDRLAGLGNRQRDYQESLEKVRSWLRDVQPRVSSVLSDPIAADPQSVQDQMNQTKALQSEFLSQGRLLDNVQHSLDALLKSLAGRLSPSEVSALEIPVEEVKDKYSQLLEALGDRSKLLDTALVQSQGVQDALDGLAVWINQSEEKFKLQNRPASLIKDRLNEQVREHRGLLNDLESHRTSLESVTLSAQELMATPSNTRLAKRIESNLSDVTGRFEKLLDKALKRGEFLEDTMSQLTKFLNDSSNLEHELTALNESLEGRELASLPAEVFAQRMVELSRLKEDLRPQYEATVRLGKDLVAKRDVTDTGVVRDLVKVLENLWKTTVTTLEEKLKLSKQKAEQLHAYENLKDQVLVWLSSIETRTNNLAPVAVDVDAIKFQIEEVRPLVKEHREYGVTIDRVNDLGAQYDALIRPDSPTRKRSVYSPIKRSNVSPMRRMSGDARSPSPTKGGPSPLSPASGSSGFGSRRSSQDGFQLTDLTPIQQQLTEINNRYSLVGARLNDRQNELDSVRDEVRKHQENLKTLASFLDKIHRQVPRDVIGNKEEADRCNKQARKILEEMYERQSLLDSTKAQVKDLLKRKPDVQGAERLRAELDTVADRWKNLNDLCKDRITFSEHLRDFLDTHDNLNTWLAAKERMLTVLGPISSDPRMVQSQVQQVQVLREEFRGQQPQLNHLQEVGNAVLEHLRESSPEGQAVSTKLRNVQKKWDELVARLDERAQSLGAAADSSKEFDAGLNRLREALQTISDNLDSLPTDRDHQETLRKIENLERQLEGQRPLLADSEAAAETLCRVLSDPVSRADVNARVAAVGKQYQTLQKKLDMRKAETDAALRDGRQFAETCAKTLGWLSGELGNLTDRLLVSAHRPTLQHQIDTHEPVYREVMGREHEVIMLLNKGRDLQDRPGQTTDRGMQRDLEKIAQQWDRLRSAAVDRHSRLQTCMEHCKKHAAASEAFLSWLRGAEDKLSLLKPGLLKKQQLDQQLRDLQTFRSDVWKRSGEYETCRSLGETFIGACDVDKEAIKAELQDMKDRWERLNNELLARAQTLETCAKRLGDFNEELRDLDHAVGRCEDRLAAHDALGGAAKDPKLLERVRAIKDDAAALRKPLQSVRKLAGEIAAEARAAGGDGDHLKSEVDGISDRIEDLHARLDDRCGELQSAATAVSQFNDQVKLLGVDLNDLEQQVDSLHPPAREIKVVLNQLDEVAGILGKIDRAASNVSEVERAGEQLVDCGFAPDTAQTRDQIGTLRKQLGRLENRARDHDDALQRALKALEKFYDLHQHTQEDLGDVSDQLKKMKPVSSELEQIRHQQEDFRRFRQRVVEPLTGKIDELNRLGQDLIRSAQGGVPTALLEKDLEKINDRWNDLKEKMNERERRLDVGLLQSGKFQEALDGLSEWLKVTEEMVANQKPPSADYKVVKAQLADQPFLMKMLSDRQETMASMFELGQEVAAGCDASEKAAIERQLKELMRRLDDLTDAAQRRTHDLEQAMHVAKQFQDQLIPLTKWLDGAERAVKAMELVPTDEEKIQARIREHEQLHDEILSKKPDFTELADIAAQLMELVGDDEAVTLSEKVKNTTDRYTDLVVASENIGHVLNESRQGLRHLVLTYQDLVSWMEKTEGRLQRFKIIPVHTEKLLEQMNALVMLNEEIASRSPNVESTVEAGSELMKHISSDEALQLKDKLDSLQRRYGELTTKGGDLLKHAQDALPLVQQFHDSHLRLVNWMQAAEASLATGDANENDIARLEAELSEIRPLLEQVNSIGPQLCQISPGEGASTIEGIVTRDNRRFEAIVEQIQRKAERLHLSKQRSNEVTADIDELLEWFRDMDATLRDADPPAMTPKLVRTQLQEHRSINDDISSQKGRVRDVTAAAKKVLRESQPNDNTIALREKLEDLKEVVETVAALCSNRLSVLEQALPLSEHFADSHTGLATWLNDMEHQISMLSMPALRPDQIAIQQDKNERLTQSIAEHKPLLDKLNKTGEALMALVADDDAAKIGEILDSDNARYAALRTELRDRQNALDQALQESAQFSDKLEGMLRALQNTAEQANQADPISAHPPKIRDQIDENVALVQDIDKRGEAFAAVQRAASDVISKATNQSDPAVRDIKKKLDKLNALWGDLQKTTAKRGTALNDTLGVAEKFWKEMQAVMETLKELQEALQTQEPPAAQPQAIQKQQVALQEIRQEIDQTKPEVEQVRRTGSNLMSLCGEPDKPEVKKHIEDLDNAWDNITALYAKREENLIDAMEKAMEFHETLQNLLSFLKRAEERFQNLGPLGSDIEAVKKQIEQLKHFKDDVDPHMVEVEALNRQAVELTERTSAEQAGAIREPLNAVNRRWENLLRGMVERQKQLEHALLHLGQFQHALNELLVWINKTDANLDELKPIPGDPQLLEVELAKLKVLANDIHAHQSSVDTLNDAGRKLIENDRGSLEASTTQDKLQQLNKQWRDLLQKAADRQHELEESLREAQAFTAEIQDLLGWLGDVDAVISASKPVGGLPETASEQLERFMEVYNELEENRAKVETLIAQGQEYVRKQTQLQVSASNLQHTLRTLKQRWDAVVSRASDKKIKLEIALKEATEFHDALQAFVEWLTQAEKQLSSASAVSRVLETIQQQMEEHKVLQKDVSIHRESMLLLDKKGTHLKYFSQKQDVILIKNLLVSVQHRWERVVAKAAERTRALDHGYKEAREFHDAWVQLTGWLKETEKTLDTLAEETSNDAVKIKKHLEKLREIQRNLQSKESFYDSTMRNGKGLMDRAPKSDEPVLSKMMGELKDAWKRVCHKSVERQRKFEEALLLSGQFADALQALLDWLRKTKARLAEDGPVHGDLDTVTTLVEHHRQLESDLDKRSAQMQSVMKTGLELERSDETRETSKHLKEMQRLWDDVQDLSGRRKSRLDVALKEAERLHKSVHMLLEWLSEAEQKLRFAAAAPDDESQAKDLLDTHAKFMKELREKEYDKEDTIGLANSILGKAHPDAIPIIKNWISIIQSRWDEISQWAISRQTKLEQHLKDLQDLDESIEELLAWLAGLEATLLNLETEPLPDEIPPLEVLIADHKEFMENTARRQGEVDRACKPRQPPPGLKETRKPSRGVLKTPIKGSQADLREHSPDYGTLGRKQSFKGSRDQGLNSRRTSRATQSPGRETQTPERDRLPHYGPRFSTSNQADTELRSPRAKLLWEKWRYVWMLAWERQRRLHDHMLYLQDVERVRQFSWEEWRKRFLKFMNHKKSRLTDLFRKMDKDNNGLIPREVFIDGIIGTKFDTSKLEMGAVADLFDRNGEGLIDWQEFIAALRPDWQDRKPKTEADKIHDEVKRLVMLCTCRQKFRVFQVGEGKYRFGDSQKLRLVRILRSTVMVRVGGGWVALDEFLVKNDPCRAKGRTNIELREQFILADGVSQSMAAFKPRMSGSAGSGSNQTSSPIPTQGPIVKVRERSAKSISMSRPSRSSLSASTPDSLSDNESGIGTPGRFQTPSRKSSVPASRSQMTPGGSRANSRPSSRPASRAGSKPPSRHGSTLSLDSTDDATPSRIPTRRLTQTSTPRPSRLSVGSVSGRTGTTTTTTTNGVSSRTASGAASPAPTRKTSGASTPSGMQTPRRTSVEPGTAPPRPESRNSRGTTPSEKRAPFRL
GO:0005509	Eukarya	UP000075882_A0A6E8WB08	18	16	95	80	8.971	22	81	60	0.15	110	8.971	22	81	60	17.566	22	131	110	8830	2.078	-4.227	NNNGEVQQHHTSSSSTSINNNHHHQQHQQQQYHQTITTTTTHRHSIGGSGGGAVATSSSG	NNNGEVQQHHTSSSS	HNGGSHHHHHHNNNG	NNNGEVQQHHTSSSSTSINNNHHHQQHQQQQYHQTITTTTTHRHSIGGSGGGAVATSSSGGTTIVGKNHHYYNNGGGGGSPGPGNGTVGGGGTSPHNGGSHHHHHHNNNG	3753	0.44	0.022	0.054	193	0.025	0.025	-0.19	0.086	0.076	57	TSINNNHHHQQHQQQQYHQTITTTTTHRHSIGGSGGGAVAT	MSTQSYYKDRLGFDPREALYDNNNGEVQQHHTSSSSTSINNNHHHQQHQQQQYHQTITTTTTHRHSIGGSGGGAVATSSSGGTTIVGKNHHYYNNGGGGGSPGPGNGTVGGGGTSPHNGGSHHHHHHNNNGEYYHTTPAKRHRQSFTATSPATGSSLNVTSQGGYEDALTQFKDERDAIQKKTFTKWVNKHLKKASRRVDDLFEDLRDGHNLLSLLEVLSGEHLPREKGKMRFHMLQNAQMALDFLRYKKIKLVNIRAEDIVDGNPKLTLGLIWTIILHFQISDIVVGQEDNLTAREALLRWARRSTAKYPGVRVNDFTSSWRDGLAFSALIHRNRPDLIDWRESRSRRPRERLEVAFHVVEKEYGVTRLLDPEDVDTNEPDEKSMITYLSSLYDVFPEPPQMHPLFDMDSQRRVQEYREQAQQLLYWCREKTSLLQERAFPTTLIELKRLLTDLNRFRTEEVPPRQRDKQHLFSIYKELEKYFESIGEVDVETELRPEALEKAWHRLMSALADRDSILQQEVQRLERLQKIAEKVQREYKHTETIITKIETRISEESRRIERLHPVEAKNIVEGLDGDIRHLEQPLQEMNDDCHNLKDGRYPQASDLHKKVTKLHQRWSQLRTTFHTSLVQKLSGLSYPVQETTITKQTRVVTETRQIGTNPYFRDVQEYTEWCQSKLKQLHTSDYGSDLPSAKVELERHQHEHKVIDQFHSKIAQCERHASNFTGEELQLYRQRLSQLQKVYAELLSTSTKRLSDLDALVDFLATATAELSWLNDREQIEVSRDWADKNLDLSAVHRYYENLMSELEKREMHFATILDRGEALLVQSHPASKCIEGHLQALQSQWSWLLQLTLCLEVHLKHATDYHSFFDEVREAENWLTKRDEILNSKYSQSEFTLDQGESLLRGMQDIREELNAFGETIAQLQHQATAIVPLKQRKQPVNRQCTVQSICSYKQGNISLDKNETCTLLDTSGRVKWRVKTSKGVEGSVHGVCLLLPPPDQEAIEAAERLKRLFDRSVALWQKKQLRLRQNMIFATIKVVKGWDFEQFLAMGAEQRTAIRRALNDDADKLLAEGDPADPQLRRLRREMDEVNRLFDEFEKRARAEEESKQASRIFTEQCISLKTRLEEMARELDHIILSPMPRDLDSLEHTVQILEDYKRRLGGLEPDLKHLQETFRTITLKTPALKKSLDNLMDLWKELNTQAGLHGDRLKLLEGALAGLEDNEQVISDLEGKLSRQLELPSTQEGLYEVYKRLTAIQETISSQQPEMDKMNDSADQLGRMGVPTKVLGDLKRLHSNVERLNSRWNNICGQLAERMRSVETAIGLMKNLQTSIVVEETWVEKQTEKLQALPTATSARELDSMLGETVERIPKVEQVNLTGGRLIREAKIYDGKCVHYIDWLSEVRPSFSPPRQDLRPANADPGATEVYSKRLDTLNGRFETLLEQLTQRLKTAIEVNGADGLRYAESLHKPLRTYRVEFNLGRPANNGTEGHQEVEEDIYTSTYSTSQITKITNNKLIYDTIDKNGMPTTAASQLRENGSPTKAKPTDGAGGYPTNGASSVQFTEIRSLKRIQRTSEAVGTNGEEDGAPALLGDGDNILNTPGIIDPTTGRTLTVGEAIRLRVLDVRSGLLNVSTTGERISLEEAALRQLIDPALVGKLLRPGAALDRDGRPLSLLEVIQKEILEAENGGSYESTEKRIKVTTEGINERQHSGSSRAAIADGGGSGGAAAATVAATTTASSSSQQQRAVKYSTKEAKSIVDAIKQGLVDVTAGGGGGLYRTPSGRELSLADAYECGYLVRSEAIKIAPHTLCLADALAQGLVDTGGWVTDRNTGDTFRLDSAIERQLIDPHVREVVDTKHDTKVTVAQALEQGIINARTGRYMNPQTKEKLTFAEARHRQLIGKPLTLKDVCDLQLYDQSERIASPTRRERVNIPGAISLGVLDGENVRSIFKTGGAELLTLAEAMDQGIVLPFENRYRHHETGELMTIPEAVDRGLISSVSIRSIFNIHGFKDPHSGEFVSFNMALAKNVLRKRDGQFMLDSGKGVLLPLGEAVGLGLVRPEVYEMFNRAIGVQDDRADRELSLIELVYRDHIDPKTGFLLDAARRVLPLEPAIERKFITPEGALLLISLLNITLTTETVTKTIKRYVTITHTGEAPEGQPQVLLSFTEAVRQGLIDEQTRTYRDPATGNLYSIQQALNHGLLLPDTEALPEQAARGVPSGSGATAPIQFETRVVKGANSRTLNITTEYLERADSELQTFELPANGWPLNEAIERQLLNPDTGLLVIPGTDRLVSFEECIKLQIINRQSAFVSDPKTPERRVTIDRALEKKILDPVGRYSARKGAEPLTMRQAIEQEYIIFEQCLPSATVADGSENRTIQVTKRTGQPDRVEISNPSAKNSTLVEVKVVATPELMSPEPLQLAPGVIYDPSTALVIFAETGRSDSILGAVAGGKIDPSLVQLVDPANPAGEKLSIAEAIKRGLIDEQTGEIRTASGPISMIEAIQKGLLLVAGAPLVAAAGAIDSLKLFTDPVTGEEIPIELAYERGLITRSQLPSPERAALLRKKLSVESRRSSEGITTVVTKAGSLEYGQEPKKLQKMRKCVLRPKDAAEQGIIDAETAQKLEDPALFSNPSTTLADVLKSGQLKGESGRIVDPQRGHVLNLKQAAQRGILDLHGTNMIFVPIARCLSLPALETQGLLNPSDSRIYHPESGQLLTLREALLCEIVDPLAEITVNEQSMPLEQAISAGLVDEDRCTIGGELKIADAIDRGLCQPSNYESKIPPIGMSLPVVVERGLLDVARKEVTHPISRVPMPLESALRNDFIMATPYTPDVDGVQLLDAIDRGRIDTTKGTYKTPLKGTAEIVDIPLREAIDTGKLIVKPLPKLIQNLQANHAVTSVQETVAAFHTITTKTVEIQSGYALISANEVQDLQTGAIMSVDEAVKQGIMTQPEETREELTQQEVKIGLNEALQRGLLDVTKGTFIHPSTGEVMSISVAVDRGFIGSHSSSEETLNRSPEMSHKAIGKVDVAESTPSDSPKKTVPLEASGQLGPMSQQPSGTPVGGVLDRSQIAQSAPSAVASNSSTAPSSGSNIGNNIKDAAKLGLMAVVGAPVLGGMAIAGAVKKAFEKKDKGDTASAAGFEVVGNIEEPTVPFVNLATDEILDPTANQFAQVQPMVDSSAQKMPAEQDTEKAPEAIEALENVKQLAKAMVEPVKPEENSTVKEELVTPTPVGTDSEDQLLAQKKPVKSEKDSLSQFLDAEKSASAAAQLPQEQAGSSKLAEASTDVESGASDKLPAADPNTAAQDAPPNDSISKSKQTTEQMPEVGEQSLKVEEDTTPLETKSVEQVVVPQTKKGTDSISDSTDANNENNKLASVPEVAATTGSAIADVKASDPSEKQDEMVSQEAPSVSSSEEVQKTKTIPEPTTHSSSNSSAIEDAHVAKPSNVPTAIPEEEIAPQLSGDVSSNFQKAEVPSTTDGGAGSKLMDAAKLGLMAVVGAPLLAGKAVVDALKSDKQPAAVGEVVATGVEPTERHVTFVERPSERPERMTLGEAISQGKIDPKHCRILVDDKQMPYTVEEGLNQGNVRIYDVVDVLSKERISFVEGEEGDDALVLDASLTEQRLGELGVYDVEKGYFLDPTTGERVSFRDFIYNAGALIDPTTIFVKDLGRNRFERLDVALKKHLIDKHTGHMLDNKTGKKIKFVECCRRGWIVQREPAGDEDLSPTLAEVIDAGQINPQTGEFIQNNESIPIAEALRAGFIDNDSLSVRDPTDGQIVPLAVAIEKGIIDLKLGVLFNKDTQEEIDLNEAYVKGYMLEGKRKPISLEAAVLKGLYNPESGLILDTITEEMVDVQQSVDKGIVDPKISNVKDTKENTLVPLQDALDMKLIDAESGKLKDTASDQLMALDVAVEKNLMDTKHVTHSLIDVLSREFYNPATGKILDPANGDESNLKDAINTQLVEIDSVLIRDEARESVVKCRDAIASGLVDDVRGVLTRPELTLDRAYQKGYVLSNKKPISLADALLRGFYDPTTGKLLLEDAPAAVTLEQAIGQGEISTNDLIVRDPKSGTVISLAEAIRSELVDPAAGLVVDSASGLSMGLGEAMDRGLIVASKRRCSLPDAVYRGLYDPKSGQFSSTTTPERMSTERAIRRGLLDPESTIVTVGGKIVPFELAIENGTVDVRRGTIRDDEGVRIDFREAFDRGLLVEVRKPIGLSEAVLKGIYREGNGKFVEPKTGKKLTLEQAIAGKLIDPHSVQVRDATTGYYKDLDLNEAIATQFIDGDSSKVRHGDGWITLKHAFDIGLLYDRKAPVSLQRAIHQGIYDDKTGKFVEPATGRKITLQEATRKFIINPQLPCYFNERDETMLNLFEACRAKLIDRREGVFREPGSEVFIPLSEALALGLIVDIESAGFGLYETLAMGFYRPQTGQILHPITGRQITLEEACDEDIVSPAASIVKIASTGRYVRLDEAIEQGVVDAQAGMYNLPEGKINLQEARRRGLIVTNQKLLSLEKAIKMGLYRGDEGGFVEPSSGDLLNLQEALDAGLLDFETTVYKDAITGQDKPLRAAMHQADIDVDKGKVLDRKNDRAYNFDVAFGKGLLVTVNRPITGKILERKESIDNLLQESPIGRGPKEMSLQDALRHDLLSLEVSVVRDPRTGLFVPLRQALQDGVLQEGARATVDPKLLFFTFDNDCVVYVREPLSFDRAVECQLLDLTTGRFLSVPSASSTAQPGPAPSSEPSAATITLRDAIVQGLIDPESVLLKDGAKRKLLHLPEAFRKGLIEPEKSNVLDTASSKLVPLQAAVETGLLTTPRRAFGLLEALDYQLYAPAEGNFRDPFHHAAPARTLAATIEAGLIDPSTTVVRDSVGKGSAIVPLASAIASGLVDAGRGQYHGDDREPIDLVQAREKGYLLLAEQRQAVIEKFALCEDHLAKLLEWITRVEQDIAAVGGPKERVDDLRNQINSLKQIKEDIDGQSRPVASCLDQVRQLVLTGGDVLSAPEVAALETSGRELRARVDKAQDRTGKLLRRLGAARDELGKLRTELDTFSSWLQSSRRTLEDKESTLSDLHNLPSQSDTVKEFHSDVIAHQADLRFITMSAQKFVDECKDYLGVLNDFRTTLPDRLPHIEQISSSDSPIRQEVSLVTAQYRDLLNRANALLDRLAGLGNRQRDYQESLEKVRSWLRDVQPRVSSVLSDPIAADPQSVQDQMNQTKALQSEFLSQGRLLDNVQHSLDALLKSLAGRLSPSEVSALEIPVEEVKDKYSQLLEALGDRSKLLDTALVQSQGVQDALDGLAVWINQSEEKFKLQNRPASLIKDRLNEQVREHRGLLNDLESHRTSLESVTLSAQELMATPSNTRLAKRIESNLSDVTGRFEKLLDKALKRGEFLEDTMSQLTKFLNDSSNLEHELTALNESLEGRELASLPAEVFAQRMVELSRLKEDLRPQYEATVRLGKDLVAKRDVTDTGVVRDLVKVLENLWKTTVTTLEEKLKLSKQKAEQLHAYENLKDQVLVWLSSIETRTNNLAPVAVDVDAIKFQIEEVRPLVKEHREYGVTIDRVNDLGAQYDALIRPDSPTRKRSVYSPIKRSNVSPMRRMSGDARSPSPTKGGPSPLSPASGSSGFGSRRSSQDGFQLTDLTPIQQQLTEINNRYSLVGARLNDRQNELDSVRDEVRKHQENLKTLASFLDKIHRQVPRDVIGNKEEADRCNKQARKILEEMYERQSLLDSTKAQVKDLLKRKPDVQGAERLRAELDTVADRWKNLNDLCKDRITFSEHLRDFLDTHDNLNTWLAAKERMLTVLGPISSDPRMVQSQVQQVQVLREEFRGQQPQLNHLQEVGNAVLEHLRESSPEGQAVSTKLRNVQKKWDELVARLDERAQSLGAAADSSKEFDAGLNRLREALQTISDNLDSLPTDRDHQETLRKIENLERQLEGQRPLLADSEAAAETLCRVLSDPVSRADVNARVAAVGKQYQTLQKKLDMRKAETDAALRDGRQFAETCAKTLGWLSGELGNLTDRLLVSAHRPTLQHQIDTHEPVYREVMGREHEVIMLLNKGRDLQDRPGQTTDRGMQRDLEKIAQQWDRLRSAAVDRHSRLQTCMEHCKKHAAASEAFLSWLRGAEDKLSLLKPGLLKKQQLDQQLRDLQTFRSDVWKRSGEYETCRSLGETFIGACDVDKEAIKAELQDMKDRWERLNNELLARAQTLETCAKRLGDFNEELRDLDHAVGRCEDRLAAHDALGGAAKDPKLLERVRAIKDDAAALRKPLQSVRKLAGEIAAEARAAGGDGDHLKSEVDGISDRIEDLHARLDDRCGELQSAATAVSQFNDQVKLLGVDLNDLEQQVDSLHPPAREIKVVLNQLDEVAGILGKIDRAASNVSEVERAGEQLVDCGFAPDTAQTRDQIGTLRKQLGRLENRARDHDDALQRALKALEKFYDLHQHTQEDLGDVSDQLKKMKPVSSELEQIRHQQEDFRRFRQRVVEPLTGKIDELNRLGQDLIRSAQGGVPTALLEKDLEKINDRWNDLKEKMNERERRLDVGLLQSGKFQEALDGLSEWLKVTEEMVANQKPPSADYKVVKAQLADQPFLMKMLSDRQETMASMFELGQEVAAGCDASEKAAIERQLKELMRRLDDLTDAAQRRTHDLEQAMHVAKQFQDQLIPLTKWLDGAERAVKAMELVPTDEEKIQARIREHEQLHDEILSKKPDFTELADIAAQLMELVGDDEAVTLSEKVKNTTDRYTDLVVASENIGHVLNESRQGLRHLVLTYQDLVSWMEKTEGRLQRFKIIPVHTEKLLEQMNALVMLNEEIASRSPNVESTVEAGSELMKHISSDEALQLKDKLDSLQRRYGELTTKGGDLLKHAQDALPLVQQFHDSHLRLVNWMQAAEASLATGDANENDIARLEAELSEIRPLLEQVNSIGPQLCQISPGEGASTIEGIVTRDNRRFEAIVEQIQRKAERLHLSKQRSNEVTADIDELLEWFRDMDATLRDADPPAMTPKLVRTQLQEHRSINDDISSQKGRVRDVTAAAKKVLRESQPNDNTIALREKLEDLKEVVETVAALCSNRLSVLEQALPLSEHFADSHTGLATWLNDMEHQISMLSMPALRPDQIAIQQDKNERLTQSIAEHKPLLDKLNKTGEALMALVADDDAAKIGEILDSDNARYAALRTELRDRQNALDQALQESAQFSDKLEGMLRALQNTAEQANQADPISAHPPKIRDQIDENVALVQDIDKRGEAFAAVQRAASDVISKATNQSDPAVRDIKKKLDKLNALWGDLQKTTAKRGTALNDTLGVAEKFWKEMQAVMETLKELQEALQTQEPPAAQPQAIQKQQVALQEIRQEIDQTKPEVEQVRRTGSNLMSLCGEPDKPEVKKHIEDLDNAWDNITALYAKREENLIDAMEKAMEFHETLQNLLSFLKRAEERFQNLGPLGSDIEAVKKQIEQLKHFKDDVDPHMVEVEALNRQAVELTERTSAEQAGAIREPLNAVNRRWENLLRGMVERQKQLEHALLHLGQFQHALNELLVWINKTDANLDELKPIPGDPQLLEVELAKLKVLANDIHAHQSSVDTLNDAGRKLIENDRGSLEASTTQDKLQQLNKQWRDLLQKAADRQHELEESLREAQAFTAEIQDLLGWLGDVDAVISASKPVGGLPETASEQLERFMEVYNELEENRAKVETLIAQGQEYVRKQTQLQVSASNLQHTLRTLKQRWDAVVSRASDKKIKLEIALKEATEFHDALQAFVEWLTQAEKQLSSASAVSRVLETIQQQMEEHKVLQKDVSIHRESMLLLDKKGTHLKYFSQKQDVILIKNLLVSVQHRWERVVAKAAERTRALDHGYKEAREFHDAWVQLTGWLKETEKTLDTLAEETSNDAVKIKKHLEKLREIQRNLQSKESFYDSTMRNGKGLMDRAPKSDEPVLSKMMGELKDAWKRVCHKSVERQRKFEEALLLSGQFADALQALLDWLRKTKARLAEDGPVHGDLDTVTTLVEHHRQLESDLDKRSAQMQSVMKTGLELERSDETRETSKHLKEMQRLWDDVQDLSGRRKSRLDVALKEAERLHKSVHMLLEWLSEAEQKLRFAAAAPDDESQAKDLLDTHAKFMKELREKEYDKEDTIGLANSILGKAHPDAIPIIKNWISIIQSRWDEISQWAISRQTKLEQHLKDLQDLDESIEELLAWLAGLEATLLNLETEPLPDEIPPLEVLIADHKEFMENTARRQGEVDRACKPRQPPPGLKETRKPSRGVLKTPIKGSQADLREHSPDYGTLGRKQSFKGSRDQGLNSRRTSRATQSPGRETQTPERDRLPHYGPRFSTSNQADTELRSPRAKLLWEKWRYVWMLAWERQRRLHDHMLYLQDVERVRQFSWEEWRKRFLKFMNHKKSRLTDLFRKMDKDNNGLIPREVFIDGIIGTKFDTSKLEMGAVADLFDRNGEGLIDWQEFIAALRPDWQDRKPKTEADKIHDEVKRLVMLCTCRQKFRVFQVGEGKYRFGDSQKLRLVRILRSTVMVRVGGGWVALDEFLVKNDPCRAKGRTNIELREQFILADGVSQSMAAFKPRMSGSAGSGSNQTSSPIPTQGPIVKVRERSAKSISMSRPSRSSLSASTPDSLSDNESGIGTPGRFQTPSRKSSVPASRSQMTPGGSRANSRPSSRPASRAGSKPPSRHGSTLSLDSTDDATPSRIPTRRLTQTSTPRPSRLSVGSVSGRTGTTTTTTTNGVSSRTASGAASPAPTRNGGMSRSSSIPTLIGLPNSSQPRSRIPVRQTSNVSNSSSATGKTSGASTPSGMQTPRRTSVEPGTAPPRPESRNSRGTTPSEKRAPFRL
GO:0005509	Eukarya	UP000189706_A0A1U7R8U6	13	265	344	80	8.946	83	142	60	0.149	142	8.946	83	142	60	10.655	1	142	142	485	3.006	0.508	AYPGGQGFGAPPGGAGYPGYPQPPAQSYGGGPAQVPVPGGFPGGQMPSQYPGGQAPYPGQ	MSYPGYPPTGYPPFP	MPSQYPGGQAPYPGQ	MSYPGYPPTGYPPFPGYPPAGQESSFPPPGQYPYPGGFPPMGGGAYPPAPSGSYPGAGGYPTPGGYPAPGGYPVTPSPGGVPAYPGGQGFGAPPGGAGYPGYPQPPAQSYGGGPAQVPVPGGFPGGQMPSQYPGGQAPYPGQ	94	0.45	0.012	0.089	56	-0.041	-0.041	-0.04	0.051	0.038	21	MSYPGYPPTGYPPFPGYPPAGQESSFPPPGQYPYPGGFPPM	MSYPGYPPTGYPPFPGYPPAGQESSFPPPGQYPYPGGFPPMGGGAYPPAPSGSYPGAGGYPTPGGYPAPGGYPVTPSPGGVPAYPGGQGFGAPPGGAGYPGYPQPPAQSYGGGPAQVPVPGGFPGGQMPSQYPGGQAPYPGQIDTESFSSCPAFSPVSLDYSSDPAALTQGTQGTIRPASNFDAMRDAEILRKAMKGFGTDEQAIVDVVCSRSNDQRQQIKAAFKTMYGKDLIKDLKSELSGNMEELILALFMPSTYYDAWSLRKAMQGAGTQERVLIEILCTRTNQEIRDIVRCYQSEFGRDLEKDIKSDTSGHFERLLVSMCQGNRDENQSVNYQMAQDDAQRLYQAGEGKLGTDESCFNMILATRSFPQLKATMEAYSRMANRDLLSSVSREFSGYIESGLKTILQCALNRPAFFAERLYYSMKGAGTDDSTLVRIVVTRSEVDLVQIKQMFTQMYQKTLSTMIASDTSGDYRKLLLAIVGQ
GO:0005509	Eukarya	UP000189706_A0A1U8CJF3	13	243	322	80	9.074	84	143	60	0.151	142	8.946	83	142	60	10.655	1	142	142	463	3.689	0.53	AYPGGQGFGAPPGGAGYPGYPQPPAQSYGGGPAQVPVPGGFPGGQMPSQYPGGQAPYPGQ	MSYPGYPPTGYPPFP	MPSQYPGGQAPYPGQ	MSYPGYPPTGYPPFPGYPPAGQESSFPPPGQYPYPGGFPPMGGGAYPPAPSGSYPGAGGYPTPGGYPAPGGYPVTPSPGGVPAYPGGQGFGAPPGGAGYPGYPQPPAQSYGGGPAQVPVPGGFPGGQMPSQYPGGQAPYPGQ	94	0.448	0.004	0.092	56	-0.041	-0.041	-0.04	0.051	0.038	21	MSYPGYPPTGYPPFPGYPPAGQESSFPPPGQYPYPGGFPPM	MSYPGYPPTGYPPFPGYPPAGQESSFPPPGQYPYPGGFPPMGGGAYPPAPSGSYPGAGGYPTPGGYPAPGGYPVTPSPGGVPAYPGGQGFGAPPGGAGYPGYPQPPAQSYGGGPAQVPVPGGFPGGQMPSQYPGGQAPYPGQPAALTQGTQGTIRPASNFDAMRDAEILRKAMKGFGTDEQAIVDVVCSRSNDQRQQIKAAFKTMYGKDLIKDLKSELSGNMEELILALFMPSTYYDAWSLRKAMQGAGTQERVLIEILCTRTNQEIRDIVRCYQSEFGRDLEKDIKSDTSGHFERLLVSMCQGNRDENQSVNYQMAQDDAQRLYQAGEGKLGTDESCFNMILATRSFPQLKATMEAYSRMANRDLLSSVSREFSGYIESGLKTILQCALNRPAFFAERLYYSMKGAGTDDSTLVRIVVTRSEVDLVQIKQMFTQMYQKTLSTMIASDTSGDYRKLLLAIVGQ
GO:0005509	Eukarya	UP000195402_A0A200QHU6	8	1	80	80	10.19	22	81	60	0.17	75	8.902	1	60	60	9.846	1	75	75	228	4.553	1.242	MASFNSHSSHSYAPSAPSLPESYGQEPPGYHDQQQSSAFHRHNGQPGYMQSSSSSSPYGH	MASFNSHSSHSYAPS	HHPPSVPSYGGGGGY	MASFNSHSSHSYAPSAPSLPESYGQEPPGYHDQQQSSAFHRHNGQPGYMQSSSSSSPYGHHHPPSVPSYGGGGGY	99	0.435	0.031	0.03	67	-0.046	-0.046	-0.132	0.159	0.082	59	FHRHNGQPGYMQSSSSSSPYGHHHPPSVPSYGGGGGYFPPG	MASFNSHSSHSYAPSAPSLPESYGQEPPGYHDQQQSSAFHRHNGQPGYMQSSSSSSPYGHHHPPSVPSYGGGGGYFPPGTHPEIIRSFQMVDKDRSGFIDERELQEALSFGPNEFAALWSCLGQWRAIFERFDRDRSGKIDSMELRDALYSLGYVVPHSVLQVLMSKYDDGSGRRGELNFDSFVECGMIVKGLTEKFKEKDPRYTGSATLSYETFMSMIIPFLVSY
GO:0005509	Eukarya	UP000248482_A0A2Y9J2P4	15	246	325	80	8.889	96	155	60	0.148	155	8.889	96	155	60	10.612	1	155	155	466	3.484	0.234	PPGGAGFSGYPQPPSQSYGGSPAQVPLPGGFPGGQMPSQYPGGQAPYPSQPAAMTQGTQG	MSYPGYPPTGYPPFP	PYPSQPAAMTQGTQG	MSYPGYPPTGYPPFPGYPPAGQESSFPPPGQYPYPSGFPPVGGGAYPPAPSSGYPGAGGYPAPGGYPAPGGYPGAPPPGGAPSYPGVPPGQGFGAPPGGAGFSGYPQPPSQSYGGSPAQVPLPGGFPGGQMPSQYPGGQAPYPSQPAAMTQGTQG	122	0.445	0.006	0.083	56	-0.036	-0.036	-0.032	0.018	0.017	21	MSYPGYPPTGYPPFPGYPPAGQESSFPPPGQYPYPSGFPPV	MSYPGYPPTGYPPFPGYPPAGQESSFPPPGQYPYPSGFPPVGGGAYPPAPSSGYPGAGGYPAPGGYPAPGGYPGAPPPGGAPSYPGVPPGQGFGAPPGGAGFSGYPQPPSQSYGGSPAQVPLPGGFPGGQMPSQYPGGQAPYPSQPAAMTQGTQGTVRPAANFDAMRDAEILRKAMKGFGTDEQAIVDVVANRSNDQRQKIKADFKTMYGKDLIKDLKSELSGNMEELILALFMPPTYYDAWSLRNAMKGAGTQERVLIEILCTRTNQEIREIVRCYQSEFGQDLEKDIRSDTSGHFERLLVSMCQGNRDENQNVNHQLAQEDAQRLYQAGEGRLGTDESCFNMILATRSFPQLKATVEAYSRVANRDLLSSVAREFSGNVESGLKTILQCALNRPAFFAERLYYSMKGAGTDDSTLVRIVVTRSEIDLVQIKQTFSQMYQKTLGTMIASDTSGDYRKLLLAIVGQ
GO:0005509	Eukarya	UP000308365_A0A4V5P8F4	16	346	425	80	8.86	108	167	60	0.148	121	8.86	108	167	60	13.643	47	167	121	452	4.336	0.02	PGGQGFGAPPSGAGFSGYPQAPSQSYGGGPSQVPLPGGFPGGPMPSQYPGGQSPYPSQIN	GQYSYPSGFPPVGGG	SQYPGGQSPYPSQIN	GQYSYPSGFPPVGGGAYPPTPSSGYPGAGGYPGAGGYPGAGGYPAPGGYPSAPQPGGAPSYPGGQGFGAPPSGAGFSGYPQAPSQSYGGGPSQVPLPGGFPGGPMPSQYPGGQSPYPSQIN	99	0.451	0.009	0.095	42	-0.046	-0.046	-0.007	-0.742	-0.655	318	RVLIEILCTRTNQEIREIVRCYQSEFGRDLEKDIRSDTSGH	MSYPGYPPTGYPAFPGYPVLFLGDHIHLKIFLVFQPAGQESSFPPPGQYSYPSGFPPVGGGAYPPTPSSGYPGAGGYPGAGGYPGAGGYPAPGGYPSAPQPGGAPSYPGGQGFGAPPSGAGFSGYPQAPSQSYGGGPSQVPLPGGFPGGPMPSQYPGGQSPYPSQINTESLPSYPVFSPVSVDYSSEPASMTQGTQGTIQPAANFDAMRDAEILRKAMKGFGTDEQAIVDVVANRSNDQRQKIKAAFKTMYGKDLIKDLKSELRGNMEELILALFMPPTYYDAWSLQNAMKGVGTQERVLIEILCTRTNQEIREIVRCYQSEFGRDLEKDIRSDTSGHFERLLVSMCQGNRDENQNVNHQLAQEDAQRLYQAVQCALNRPAFFAERLYYSMKGAGTDDSTLVRIVVTRSEIDLVQIKQMFSQMYQKTLSTRIASDTSGDYRRLLLAIVGQ
GO:0005509	Eukarya	UP000515208_A0A6P3IF94	15	320	399	80	8.856	85	144	60	0.148	144	8.856	85	144	60	15.975	1	144	144	485	7.586	5.789	PGGQGFGAPPGGAGFPGYPQPPTQSYGGGPAQVPLPGGFPGGAMPSQYPGGQSPYPSQIN	MSYPGYPPTGYPPFP	SQYPGGQSPYPSQIN	MSYPGYPPTGYPPFPGYPPTGQESSFPPPGQYPYPSGFPPMGGGAYPPAPSSGYPGAGGSPPPGGYPAPGGYPGAPQPGGAPSYPGGQGFGAPPGGAGFPGYPQPPTQSYGGGPAQVPLPGGFPGGAMPSQYPGGQSPYPSQIN	141	0.442	0.008	0.073	56	-0.031	-0.031	-0.063	0.07	0.057	21	MSYPGYPPTGYPPFPGYPPTGQESSFPPPGQYPYPSGFPPM	MSYPGYPPTGYPPFPGYPPTGQESSFPPPGQYPYPSGFPPMGGGAYPPAPSSGYPGAGGSPPPGGYPAPGGYPGAPQPGGAPSYPGGQGFGAPPGGAGFPGYPQPPTQSYGGGPAQVPLPGGFPGGAMPSQYPGGQSPYPSQINTESFPSYPVFSPVSWDYSSEPAPMTQGTHGTIRPAANFDAMRDAEVLRKAMKGFGTDEQAIIDVVANRSNDQRQKIKAAFKTMYGKDLIKDLKSELSGNMEELILALFMPSTYYDAWSLRNAMKGAGTQERVLIEILCTRTNQEIREIVRCYQSEFGRDLEKDIRSDTSGHFERLLVSMCQGNRDENQNVNHQLAQEDAQRLYQAGEGRLGTDESCFNMILATRSFPQLKATMEAYSRMANRDLLNSVSREFSGNVESGLKTILQCALNRPAFFAERLYYSMKGAGTDDSTLVRIVVTRSEIDLVQIKQMFSQMYQKTLGTMIASDTSGDYRKLLLAIVGQ
GO:0005509	Eukarya	UP000515203_A0A6P6DF67	16	161	240	80	8.849	32	91	60	0.147	103	8.849	32	91	60	13.004	1	103	103	273	5.615	3.818	GGGQYGGGYGGPAPGGPYGPPAGGGPYGQPSAGPPGGPYGGAAPGGPYGQPLPSSYGAQQ	MASYPYGQGCPGAAG	AQQPGPYGQGGAPPN	MASYPYGQGCPGAAGQAPGAPPGSYYPGPPHGGGQYGGGYGGPAPGGPYGPPAGGGPYGQPSAGPPGGPYGGAAPGGPYGQPLPSSYGAQQPGPYGQGGAPPN	73	0.442	0.011	0.07	28	-0.051	-0.051	-0.006	-0.255	-0.271	121	PPNVDPEAYSWFQSVDSDRSGYISIKELKQALVNSNWSSFN	MASYPYGQGCPGAAGQAPGAPPGSYYPGPPHGGGQYGGGYGGPAPGGPYGPPAGGGPYGQPSAGPPGGPYGGAAPGGPYGQPLPSSYGAQQPGPYGQGGAPPNVDPEAYSWFQSVDSDRSGYISIKELKQALVNSNWSSFNDETCLMMINMFDKTKSGHIDVYGFSALWKFIQQWKNLFQQYDRDHSGSISYTELQQALSQMGYNLSPQFTQLLVSRYCPRSANPAMQLDRFIQVCTQLQLLTEAFREKDTAVQGNIRLSFEDFVTMTASRML
GO:0005509	Eukarya	UP000189704_A0A1U7U987	13	119	198	80	9.64	96	155	60	0.161	154	8.848	94	153	60	15.067	1	154	154	467	7.124	4.707	GVPPGGAGFSGYPQPPSQSYGGGPTQVPLPGGFPGGQMPSQYPGQAPYPSQPAAMTQGTQ	MSYPGYPPTGYPPFP	PYPSQPAAMTQGTQG	MSYPGYPPTGYPPFPGYPPAGQESSFPPPGQYPYPSGFPPMGGGAYPQVPSSGYPGAGGYPAPGGYPAPGVYPGTPQPGGAPSYPAVPPGQGFGVPPGGAGFSGYPQPPSQSYGGGPTQVPLPGGFPGGQMPSQYPGQAPYPSQPAAMTQGTQG	133	0.449	0.002	0.097	56	-0.036	-0.036	-0.041	0.073	0.067	21	MSYPGYPPTGYPPFPGYPPAGQESSFPPPGQYPYPSGFPPM	MSYPGYPPTGYPPFPGYPPAGQESSFPPPGQYPYPSGFPPMGGGAYPQVPSSGYPGAGGYPAPGGYPAPGVYPGTPQPGGAPSYPAVPPGQGFGVPPGGAGFSGYPQPPSQSYGGGPTQVPLPGGFPGGQMPSQYPGQAPYPSQPAAMTQGTQGTIRPAANFDAMRDAEILRKAMKGFGTDEQAIVDVVANRSNDQRQKIKAAFKTMYGKDLIKDLKSELSGNMEELILALFMPSTYYDAWSLRNAMKGAGTQERVLIEILCTRTNQEIREIVRCYQSEFGRDLEKDIRSDTSGHFERLLVSMCQGNRDENQSVNHQMAQDDAQRLYQAGEGRLGTDESCFNMILATRSFPQLKATMEAYSRMANRDLLSSVGREFSGYVESGLKAILQCALSRPAFFAERLYYSMKGAGTDDSTLVRIVVTRSEIDLVQIKQMFTQMYQKTLGTVIASDTSGDYRKLLLAIVGQ
GO:0005509	Eukarya	UP000189704_A0A3Q0E702	13	79	158	80	9.64	56	115	60	0.161	114	8.848	54	113	60	12.358	1	114	114	425	5.193	2.808	GVPPGGAGFSGYPQPPSQSYGGGPTQVPLPGGFPGGQMPSQYPGQAPYPSQPAAMTQGTQ	MGGGAYPQVPSSGYP	PYPSQPAAMTQGTQG	MGGGAYPQVPSSGYPGAGGYPAPGGYPAPGVYPGTPQPGGAPSYPAVPPGQGFGVPPGGAGFSGYPQPPSQSYGGGPTQVPLPGGFPGGQMPSQYPGQAPYPSQPAAMTQGTQG	95	0.453	0	0.111	56	-0.056	-0.056	-0.006	-0.775	-0.675	233	QERVLIEILCTRTNQEIREIVRCYQSEFGRDLEKDIRSDTS	MGGGAYPQVPSSGYPGAGGYPAPGGYPAPGVYPGTPQPGGAPSYPAVPPGQGFGVPPGGAGFSGYPQPPSQSYGGGPTQVPLPGGFPGGQMPSQYPGQAPYPSQPAAMTQGTQGTIRPAANFDAMRDAEILRKAMKGFGTDEQAIVDVVANRSNDQRQKIKAAFKTMYGKDLIKDLKSELSGNMEELILALFMPSTYYDAWSLRNAMKGAGTQERVLIEILCTRTNQEIREIVRCYQSEFGRDLEKDIRSDTSGHFERLLVSMCQGNRDENQSVNHQMAQDDAQRLYQAGEGRLGTDESCFNMILATRSFPQLKATMEAYSRMANRDLLSSVGREFSGYVESGLKAILQCALSRPAFFAERLYYSMKGAGTDDSTLVRIVVTRSEIDLVQIKQMFTQMYQKTLGTVIASDTSGDYRKLLLAIVGQ
GO:0005509	Eukarya	UP000515149_A0A6P3ERE6	11	32	111	80	8.835	96	155	60	0.147	136	8.835	96	155	60	14.761	40	175	136	503	4.986	0.8	QQPVPSYGMYPPPGGNPPSGMPSYPPYPGAPVPGQPMLPPGQQPPGAYPGQPPMTYPGQS	NVANYAGQFNQDYLS	GQHPAPSYPGYSGSG	NVANYAGQFNQDYLSGVAANMSGTFGGASVPNLYPGTPGGGYPPVPPGSFGQPPPAQQPVPSYGMYPPPGGNPPSGMPSYPPYPGAPVPGQPMLPPGQQPPGAYPGQPPMTYPGQSPVPPPGQHPAPSYPGYSGSG	108	0.447	-0.002	0.093	41	-0.06	-0.06	-0.002	0.132	0.096	106	PGSFGQPPPAQQPVPSYGMYPPPGGNPPSGMPSYPPYPGAP	MSYPGYPPPAGGYPPAAPGGGAWGGAGYPPPTMPPIGLDNVANYAGQFNQDYLSGVAANMSGTFGGASVPNLYPGTPGGGYPPVPPGSFGQPPPAQQPVPSYGMYPPPGGNPPSGMPSYPPYPGAPVPGQPMLPPGQQPPGAYPGQPPMTYPGQSPVPPPGQHPAPSYPGYSGSGTVTPAVSPAQFGNRGTITDASGFDPLRDAEVLRKAMKGFGTDEQAIIDCLGSRSNKQRQQILLSFKTAYGKDLIKDLKSELSGNFEKTILALMKTPVLFDACEIKEAIKGAGTDEACLIEILASRSNEHIRELNRLYKTEFKKTLEEAIRSDTSGHFQRLLISLSQGNRDESTNVDMTLVQRDVQELYAAGENRLGTDESKFNAILCSRSRAHLVAVFNEYQRMTGRDIEKSICREMSGDLEQGMLAVVKCLKNTPAFFAERLNKAMRGAGTKDRTLIRIMVSRSEIDLLDIRAEYKRLYGKSLYHDITGDTSGDYRKILLKICGGND
GO:0005509	Eukarya	UP000092124_A0A1A6HEN1	13	170	249	80	8.793	53	112	60	0.147	113	8.793	53	112	60	12.053	1	113	113	386	5.069	2.561	SYPGAGGYPTPGGYPAAGGYPGGAPAYPAGGFPGGQMPSQYPGGQAPYPSQPAAMTQGTQ	MSYPGYPPTGYPPFP	PYPSQPAAMTQGTQG	MSYPGYPPTGYPPFPGYPPAGQESSFPPQGQYPYPRSFPPMGGGAYPPAPSGSYPGAGGYPTPGGYPAAGGYPGGAPAYPAGGFPGGQMPSQYPGGQAPYPSQPAAMTQGTQG	123	0.441	-0.003	0.076	56	-0.043	-0.043	-0.06	0.067	0.059	21	MSYPGYPPTGYPPFPGYPPAGQESSFPPQGQYPYPRSFPPM	MSYPGYPPTGYPPFPGYPPAGQESSFPPQGQYPYPRSFPPMGGGAYPPAPSGSYPGAGGYPTPGGYPAAGGYPGGAPAYPAGGFPGGQMPSQYPGGQAPYPSQPAAMTQGTQGTIRPASNFDALKDAEILRKAMKGFGTDEQAIVDVVSSRSNDQRQQIKAAFKTMYGKGAGTQERVLIEILCTRTNQEIRDIVRCYQSEFGRDLEKDIRSDTSGHFERLLVSMCQGNRDENQSVNHQMAQDDAQRLYQAGEGRLGTDESCFNMILATRSFPQLKATMEAYSRMANRDLLSSVSREFSGYVESGLKTILQCALNRPAFFAERLYYSMKGAGTDDSTLVRIVVTRSEIDLVQIKQMFTQMYQKTLSTMIASDTSGDYRKLLLAIVGQ
GO:0005509	Eukarya	UP000226031_A0A2B7YYE0	18	918	997	80	8.768	938	997	60	0.146	86	8.768	938	997	60	14.44	918	1003	86	1003	6.578	4.849	PSASQMPLQPAAAYGSAGNLPMSSGAGSIQQAAPPRGPVPGGNAFAPQSQFQQQYQEQPQ	NSYYPSSNTNNPYAP	QQQYQEQPQPPRRXX	NSYYPSSNTNNPYAPRPSPSPSASQMPLQPAAAYGSAGNLPMSSGAGSIQQAAPPRGPVPGGNAFAPQSQFQQQYQEQPQPPRRXX	374	0.47	-0.005	0.152	157	-0.081	-0.081	-0.105	0.117	0.138	983	AGSIQQAAPPRGPVPGGNAFAPQSQFQQQYQEQPQPPRRXX	MKDRPGIGQKRFSRDRFQRLGKGSQENNTTMNSKDATVNIPLTNVPSRGQTGARKVDSNGSSSSYVPPTDLPPAENNNDNEKNGIFLHRKGGRRMLSSQGKQLEAAEDGTLTRMGKFYNAILNFSVITRYFIYVSPLALLIAIPIIVGATVAQTAEIGGVRIVWFFTWVEIVWLSLWVSKIVAHYIPFVFQFLCGIISSGTRKYALLLKALEIPLSLIGWSVTSLATFIPLMTRNPNTLATGNTGIQHWQNVVKNILFAAFISTLILAVEKVLIQLISISYHRRQFDARIKESKHNIALLAMLYEASRTLFPEYCEEFEDEDYVINDSIVGVVKFTRGHKRVGSASPMRLIHGVGRVGDKLTAAFGNVAQEITGKQVFNPTSAHSIVTLALEKRKSSEALARRLWMSFVLQGRENLYLDDVIEVLGAGRGEEAKECFAMLDLDGNGDVSLEEMILTVTEIGRVKKSINNSMHDVDQAIHVLDNLLCAVVFIMVVLVFIAFLNTGFGTTLAAGATALLSLSFVFATTAQEVLGSTIFLFVKHAMDVGDRVDIGDRQLIVERISLLYTVFRGVRDHKTIQAPNIVLNTQWIENITRSRAMREQITLTVDFGTSFADIQLLKTEMQKFVRDKENCRDFQPDVDIEVIGLGDMDKLELKIEIRHKSNWSNETVRAARRSKFMCALVIAIRKVPIYGPGGGDAVLGDVTRPSYSVAISHEQAQASKEEWSKGKEGKRMVPTGEMDEYFESTNDKDDSEGRSTAVEGRSPSGTPVYRGASSRSPPTKDKESSFVQALHSRPPAMDQARVDESDILRKSDTPSSNNNSGVGAGETGSRPFKPSNSDGLPPHREPSTGRRTGLPTTRFVSPNTPIDESVPTTYAMPTQSAPAPSTLAQHQQLPATTFTPDYYELAERDPSVPARENSYYPSSNTNNPYAPRPSPSPSASQMPLQPAAAYGSAGNLPMSSGAGSIQQAAPPRGPVPGGNAFAPQSQFQQQYQEQPQPPRR
GO:0005509	Eukarya	UP000248480_A0A2Y9RDR4	13	81	160	80	8.918	63	122	60	0.149	115	8.762	55	114	60	14.356	1	115	115	426	7.465	4.786	GPPGGAGFSGYPQPPAQSYGGGPAQVPIPGGFPGGQMPSQYPGGQAPFPTQPAAMTQGTQ	MGGGAYPPAPSGGYP	PFPTQPAAMTQGTQG	MGGGAYPPAPSGGYPGAGGYPAPGGYPAPGGYPGAPQPGGAPSYPGVPPGQGFGGPPGGAGFSGYPQPPAQSYGGGPAQVPIPGGFPGGQMPSQYPGGQAPFPTQPAAMTQGTQG	53	0.455	0.005	0.112	53	-0.082	-0.082	-0.001	-0.782	-0.697	236	RVLIEILCTRTNQEIREILRCYGSEFGRDLEKDIRSDTSGH	MGGGAYPPAPSGGYPGAGGYPAPGGYPAPGGYPGAPQPGGAPSYPGVPPGQGFGGPPGGAGFSGYPQPPAQSYGGGPAQVPIPGGFPGGQMPSQYPGGQAPFPTQPAAMTQGTQGTIRPASNFDAMRDAEILRKAMKGFGTDEQAIVDVVANRSNDQRQQIKAAFKTMYGKDLIKDLKSELSGNMEELILALFMPATYYDAWSLRNAMKGAGTQERVLIEILCTRTNQEIREILRCYGSEFGRDLEKDIRSDTSGHFERLLVSMCQGNRDENQNVNHQMAQEDAQRLYQAGEGRLGTDESCFNMILATRSFPQLKATIEAYSRMANRDLLSSVSREFSGYVESGLKAILQCALNCPAFFAERLYFSMKGAGTDDSTLIRIVVSRSEIDLVQIKQMFSQMYQKTLGTMIANDTSGDYRKLLLAIVGQ
GO:0005509	Eukarya	UP000248480_A0A2Y9DZD2	13	121	200	80	8.918	103	162	60	0.149	155	8.762	95	154	60	16.55	1	155	155	466	9.05	6.171	GPPGGAGFSGYPQPPAQSYGGGPAQVPIPGGFPGGQMPSQYPGGQAPFPTQPAAMTQGTQ	MSYPGYPPTGYPPFP	PFPTQPAAMTQGTQG	MSYPGYPPTGYPPFPGYPPVGQESSFPPPGQYPYPGGFPPMGGGAYPPAPSGGYPGAGGYPAPGGYPAPGGYPGAPQPGGAPSYPGVPPGQGFGGPPGGAGFSGYPQPPAQSYGGGPAQVPIPGGFPGGQMPSQYPGGQAPFPTQPAAMTQGTQG	81	0.451	0.006	0.098	53	-0.009	-0.009	-0.019	0.061	0.047	21	MSYPGYPPTGYPPFPGYPPVGQESSFPPPGQYPYPGGFPPM	MSYPGYPPTGYPPFPGYPPVGQESSFPPPGQYPYPGGFPPMGGGAYPPAPSGGYPGAGGYPAPGGYPAPGGYPGAPQPGGAPSYPGVPPGQGFGGPPGGAGFSGYPQPPAQSYGGGPAQVPIPGGFPGGQMPSQYPGGQAPFPTQPAAMTQGTQGTIRPASNFDAMRDAEILRKAMKGFGTDEQAIVDVVANRSNDQRQQIKAAFKTMYGKDLIKDLKSELSGNMEELILALFMPATYYDAWSLRNAMKGAGTQERVLIEILCTRTNQEIREILRCYGSEFGRDLEKDIRSDTSGHFERLLVSMCQGNRDENQNVNHQMAQEDAQRLYQAGEGRLGTDESCFNMILATRSFPQLKATIEAYSRMANRDLLSSVSREFSGYVESGLKAILQCALNCPAFFAERLYFSMKGAGTDDSTLIRIVVSRSEIDLVQIKQMFSQMYQKTLGTMIANDTSGDYRKLLLAIVGQ
GO:0005509	Eukarya	UP000515208_A0A6P3I7M6	15	298	377	80	8.694	83	142	60	0.145	149	8.694	83	142	60	15.436	1	149	149	465	7.844	5.173	SYPGGQGFGAPPGGAGFPGYPQPPTQSYGGGPAQVPLPGGFPGGAMPSQYPGGQSPYPSQ	MSYPGYPPTGYPPFP	GQSPYPSQPAPMTQG	MSYPGYPPTGYPPFPGYPPTGQESSFPPPGQYPYPSGFPPMGGGAYPPAPSSGYPGAGGSPPPGGYPAPGGYPGAPQPGGAPSYPGGQGFGAPPGGAGFPGYPQPPTQSYGGGPAQVPLPGGFPGGAMPSQYPGGQSPYPSQPAPMTQG	139	0.442	0.002	0.078	56	-0.031	-0.031	-0.063	0.07	0.057	21	MSYPGYPPTGYPPFPGYPPTGQESSFPPPGQYPYPSGFPPM	MSYPGYPPTGYPPFPGYPPTGQESSFPPPGQYPYPSGFPPMGGGAYPPAPSSGYPGAGGSPPPGGYPAPGGYPGAPQPGGAPSYPGGQGFGAPPGGAGFPGYPQPPTQSYGGGPAQVPLPGGFPGGAMPSQYPGGQSPYPSQPAPMTQGTHGTIRPAANFDAMRDAEVLRKAMKGFGTDEQAIIDVVANRSNDQRQKIKAAFKTMYGKDLIKDLKSELSGNMEELILALFMPSTYYDAWSLRNAMKGAGTQERVLIEILCTRTNQEIREIVRCYQSEFGRDLEKDIRSDTSGHFERLLVSMCQGNRDENQNVNHQLAQEDAQRLYQAGEGRLGTDESCFNMILATRSFPQLKATMEAYSRMANRDLLNSVSREFSGNVESGLKTILQCALNRPAFFAERLYYSMKGAGTDDSTLVRIVVTRSEIDLVQIKQMFSQMYQKTLGTMIASDTSGDYRKLLLAIVGQ
GO:0005509	Eukarya	UP000472241_A0A667I9B1	14	209	288	80	8.68	58	117	60	0.145	118	8.68	58	117	60	9.642	1	118	118	429	3.346	0.011	GGYPATAGYPTPGGYPGAPPPGGAPSYPGGGFPGGQMPSQYPGGQGPYPSQPAAMTQGAQ	MSYPGYPPTGYPPFP	PYPSQPAAMTQGAQG	MSYPGYPPTGYPPFPGYPPAGQESTFPPPGQYPYPTGFPPVGGGAYPPAPSSGYPGAGGYPATAGYPTPGGYPGAPPPGGAPSYPGGGFPGGQMPSQYPGGQGPYPSQPAAMTQGAQG	139	0.446	-0.002	0.089	56	-0.047	-0.047	-0.031	-0.002	0.001	21	MSYPGYPPTGYPPFPGYPPAGQESTFPPPGQYPYPTGFPPV	MSYPGYPPTGYPPFPGYPPAGQESTFPPPGQYPYPTGFPPVGGGAYPPAPSSGYPGAGGYPATAGYPTPGGYPGAPPPGGAPSYPGGGFPGGQMPSQYPGGQGPYPSQPAAMTQGAQGTIRPAANFDAMRDAEVLRKAMKGFGTDEQAIVNIVANRSNDQRQKIKAAFKTMYGKDLIKDLKSELSGNMEELILALFMPPTYYDAWSLRNAMKGAGTQERVLIEILCTRTNQEIREIVRCYQSEFGRDLEKDIRSDTSGHFERLLVSMCQGNRDENQNVNHQLAQEDAQRLYQAGEGRLGTDESCFNMILATRSFPQLKATMEAYSRVANRDLLSSVAREFSGNVESGLKTILQCALNRPAFFAERLYYSMKGAGTDDSTLVRIVVTRSEIDLVQIKQMFKQMYQKTLSTMIVSDTSGDYRRLLLAIVGQ
GO:0005509	Eukarya	UP000291021_A0A384CD04	16	204	283	80	8.675	79	138	60	0.145	106	8.675	79	138	60	13.715	41	146	106	318	5.507	0.515	PGGPYGPPAGGGPYGHPNPGGLPSGTPGGLYGGAAPGGPYGQPPPNSYGAQHPGPYGQGP	GGQAPGAPPGTYYPG	GPYGQGPPPGGVPPN	GGQAPGAPPGTYYPGPPHGGGQYGSGVPPGGSYGGGPAPGGPYGPPAGGGPYGHPNPGGLPSGTPGGLYGGAAPGGPYGQPPPNSYGAQHPGPYGQGPPPGGVPPN	92	0.44	0.016	0.059	47	-0.005	-0.005	0	-0.178	-0.21	226	YGFSALWKFIQQWKNLFQQYDRDRSGSISYAELQQALSQMG	MASYPYGQQSDPVPERLLYFTWEGAGSESLSQGPTGCPGAGGQAPGAPPGTYYPGPPHGGGQYGSGVPPGGSYGGGPAPGGPYGPPAGGGPYGHPNPGGLPSGTPGGLYGGAAPGGPYGQPPPNSYGAQHPGPYGQGPPPGGVPPNVDPEAYSWFQSVDSDHSGYISIKELKQALVNSNWSSFNDETCLMMINMFDKTKSGRIDVYGFSALWKFIQQWKNLFQQYDRDRSGSISYAELQQALSQMGYNLSPQFTQLLVSRYCPRSANPAMQLDRFIQVCTQLQVLTEAFREKDTAVQGNIRLSFEDFVTMTASRML
GO:0005509	Eukarya	UP000291021_A0A384CCX8	16	177	256	80	8.675	56	115	60	0.145	119	8.675	56	115	60	14.25	1	119	119	291	7.166	4.738	YGPPAGGGPYGHPNPGGLPSGTPGGLYGGAAPGGPYGQPPPNSYGAQHPGPYGQGPPPGG	MASYPYGQGCPGAGG	GPYGQGPPPGGVPPN	MASYPYGQGCPGAGGQAPGAPPGTYYPGPPHGGGQYGSGVPPGGSYGGGPAPGGPYGPPAGGGPYGHPNPGGLPSGTPGGLYGGAAPGGPYGQPPPNSYGAQHPGPYGQGPPPGGVPPN	77	0.442	0.007	0.072	47	-0.005	-0.005	0	-0.178	-0.21	199	YGFSALWKFIQQWKNLFQQYDRDRSGSISYAELQQALSQMG	MASYPYGQGCPGAGGQAPGAPPGTYYPGPPHGGGQYGSGVPPGGSYGGGPAPGGPYGPPAGGGPYGHPNPGGLPSGTPGGLYGGAAPGGPYGQPPPNSYGAQHPGPYGQGPPPGGVPPNVDPEAYSWFQSVDSDHSGYISIKELKQALVNSNWSSFNDETCLMMINMFDKTKSGRIDVYGFSALWKFIQQWKNLFQQYDRDRSGSISYAELQQALSQMGYNLSPQFTQLLVSRYCPRSANPAMQLDRFIQVCTQLQVLTEAFREKDTAVQGNIRLSFEDFVTMTASRML
GO:0005509	Eukarya	UP000006718_F7FE57	16	171	250	80	8.653	54	113	60	0.144	113	8.653	54	113	60	13.836	1	113	113	283	6.386	4.448	YGPPAGGGPYGHPSPGMFPSGTPGGPYGGAAPGGPYGQPPLSSYGAQQPGPYGQGGAPPN	MASYPYRQGCPGAAG	AQQPGPYGQGGAPPN	MASYPYRQGCPGAAGQAPGAPPGSYYPGPPNSGGQYGSGLPPGGYGGPAPGGPYGPPAGGGPYGHPSPGMFPSGTPGGPYGGAAPGGPYGQPPLSSYGAQQPGPYGQGGAPPN	103	0.442	0.004	0.077	35	0.005	0.005	0	-0.051	-0.164	200	KFIQQWKNLFQQYDRDRSGSISYTELQQALSQMGYNLSPQF	MASYPYRQGCPGAAGQAPGAPPGSYYPGPPNSGGQYGSGLPPGGYGGPAPGGPYGPPAGGGPYGHPSPGMFPSGTPGGPYGGAAPGGPYGQPPLSSYGAQQPGPYGQGGAPPNVDPEAYSWFQSVDSDHSGYISMKELKQALVNCNWSSFNDETCLMMINMFDKTKSGRIDVYGFSALWKFIQQWKNLFQQYDRDRSGSISYTELQQALSQMGYNLSPQFTQLLVSRYCPRSANPAMQLDRFIQVCTQLQVLTEAFREKDTAVQGNIRLSFEDFVTMTASRML
GO:0005509	Eukarya	UP000335636_A0A5E4AVK7	15	136	215	80	8.631	50	109	60	0.144	109	8.631	50	109	60	12.634	1	109	109	279	5.545	3.326	YGPPAGGGPYGYPNAGGLPPGTPGGPYGGAAPGGPYSQPPPSSYGAQQPGPYGQGGVPPN	MASYPYGQGCPGATG	AQQPGPYGQGGVPPN	MASYPYGQGCPGATGQAPGAPPGSYYPGPPHGGGQYGSGGYGGPAPGGPYGPPAGGGPYGYPNAGGLPPGTPGGPYGGAAPGGPYSQPPPSSYGAQQPGPYGQGGVPPN	94	0.439	0.007	0.065	47	-0.079	-0.079	-0.082	-0.291	-0.219	120	PYGQGGVPPNVDPEAYSWFQSVDSDHSGYISKKELKQALVN	MASYPYGQGCPGATGQAPGAPPGSYYPGPPHGGGQYGSGGYGGPAPGGPYGPPAGGGPYGYPNAGGLPPGTPGGPYGGAAPGGPYSQPPPSSYGAQQPGPYGQGGVPPNVDPEAYSWFQSVDSDHSGYISKKELKQALVNSNWSSFNDETCLMMINMFDKTKSGRIDIYGFSALWKFIQQWKNLFQQYDRDHSGSISYTELQQALSQMGYNLSPQFTQLLVSRYCPRSASPAMQLDRFIQVCTQLQVLTEAFREKDTAVQGNIRLSFEDFVTMTASRML
GO:0005509	Eukarya	UP000314981_A0A4W2H8J4	12	32	111	80	8.631	96	155	60	0.144	136	8.631	96	155	60	17.031	40	175	136	503	7.006	3.07	QQPVPSYGMYPPPGGNPPSGMPSYPPYPGAPVPGQPMLPPGQQPPGVYPGQPPMTYPGQS	NVANYAGQFNQDYLS	GQQPVPSYPGYSGSG	NVANYAGQFNQDYLSGVAANMSGTFGGANVPNLYPGAPGGGYPPVPPGGFGQPPPAQQPVPSYGMYPPPGGNPPSGMPSYPPYPGAPVPGQPMLPPGQQPPGVYPGQPPMTYPGQSPVPPPGQQPVPSYPGYSGSG	87	0.447	-0.002	0.092	21	-0.067	-0.067	-0.001	0.106	0.103	109	FGQPPPAQQPVPSYGMYPPPGGNPPSGMPSYPPYPGAPVPG	MSYPGYPPPAGGYPPGAPGGGAWGGAGYPPPTMPPIGLDNVANYAGQFNQDYLSGVAANMSGTFGGANVPNLYPGAPGGGYPPVPPGGFGQPPPAQQPVPSYGMYPPPGGNPPSGMPSYPPYPGAPVPGQPMLPPGQQPPGVYPGQPPMTYPGQSPVPPPGQQPVPSYPGYSGSGTVTPAVSPAQFGNRGTITDASGFDPLRDAEVLRKAMKGFGTDEQAIIDCLGSRSNKQRQQILLSFKTAYGKDLIKDLKSELSGNFEKTILALMKTPVLFDAYEIKEAIKGAGTDEACLIEILASRSNEHIRELNRVYKTEFKKTLEEAIRSDTSGHFQRLLISLSQGNRDESTNVDMTLVQRDVQELYAAGENRLGTDESKFNAILCSRSRAHLVAVFNEYQRMTGRDIEKSICREMSGDLEQGMLAVVKCLKNTPAFFAERLNKAMRGAGTKDRTLIRIMVSRSEIDLLDIRAEYKRLYGKSLYHDITGDTSGDYRKILLKICGGND
GO:0005509	Eukarya	UP000233220_A0A2K6SIK2	13	54	133	80	8.597	16	75	60	0.143	75	8.597	16	75	60	9.997	1	75	75	316	3.512	1.305	TNMPVGYPPQYPPTAFQGPPGYAGYPGPQVGYPPPPAGYPGPGPAGFPVPNQPVYNQPGG	SDNRHNTQMNDSHPE	GFPVPNQPVYNQPGG	SDNRHNTQMNDSHPETNMPVGYPPQYPPTAFQGPPGYAGYPGPQVGYPPPPAGYPGPGPAGFPVPNQPVYNQPGG	35	0.466	0.038	0.108	35	-0.061	-0.061	-0.005	0.06	0.085	43	PPQYPPTAFQGPPGYAGYPGPQVGYPPPPAGYPGPGPAGFP	SDNRHNTQMNDSHPETNMPVGYPPQYPPTAFQGPPGYAGYPGPQVGYPPPPAGYPGPGPAGFPVPNQPVYNQPGGAAGVPWMPAPPTPLNCPPGLEYLSQIDQILIHQQIELLEVLIGFETNNKYEIKNSFGQRVYFAAEDTDCCTRNCCGPSRPFTLRIIDNMGREVMTLERPLRCSSCCCPCCLQEIEIQAPPGVPVGYVTQTWHPCLPKFTIQNEKREDVLKLSGPCVVCSCCGDVDFEIKSLDEQNVVGKISKHWTGILREAFTDADNFGIQFPLDLDVKMKAVMIGACFLIDFMFFESSGNQEQRSGVW
GO:0005509	Eukarya	UP000314981_A0A4W2EY80	22	805	884	80	8.697	305	364	60	0.145	151	8.589	308	367	60	16.984	308	458	151	1236	7.857	2.001	QGQSYHYGQTDRQGQSSHYGQTDRQGLSSQYGQTDRQGLSSHYGQTDRQGLSSQYGQTDR	QGQSYHYGQTDRQGQ	SQYGQTDRQGQSSHY	QGQSYHYGQTDRQGQSSHYGQTDRQGLSSQYGQTDRQGLSSHYGQTDRQGLSSQYGQTDRQGLSSHYGQMDRQGQRSHYDQTDRQGLSSQYGQMDRQGLSSHYGQTDRQGLSSQYGRMDRQGQRSHYDQTDRQGLSSQYGQTDRQGQSSHY	1178	0.273	0.028	-0.417	1160	-0.063	-0.063	-0.283	0.052	0.094	347	GQTDRQGLSSQYGQTDRQGLSSHYGQTDRQGLSSQYGQTDR	MTELLNSILTVIRVFQKYAKENGDSTSLCKEELKQLLLAEFGDILRRPNDPETVETILSLLDRNRNEHVDFHEYLLMVFQLAQACYHRLDNESYGDRTSQQERKQEGTQGHTFPTNTGRQHRKRHEGERQDSCHSQSEKQSQDTHQDQSERQDRDSRYSQSERLDRDSHYGQSEGQDRDSHYGQTERQGQDSSSGQRLSNKSGSGNPERQGYVFALNQYEKQLQDSHCGQSDRLGQQSSYGQSGRLREDPQYSHTNQQESGSYNEQSGRLGQESGYGQRNRQELESHYGQTDRQGLSTHCSQTRPDRQGQSYHYGQTDRQGQSSHYGQTDRQGLSSQYGQTDRQGLSSHYGQTDRQGLSSQYGQTDRQGLSSHYGQMDRQGQRSHYDQTDRQGLSSQYGQMDRQGLSSHYGQTDRQGLSSQYGRMDRQGQRSHYDQTDRQGLSSQYGQTDRQGQSSHYDETDRQGLSSHYGQTDRQGLSSQYGQTDRQGQSSHYDETDRQDLSSHYGQTDRQGLSSQYGQTDRQGQSSHYDETDRQGLSSHYGQTDRQGLSSQYGQTDRQGQSCHYDETDRQGLSSHYGQTDRQGLSSQYGQTDRQGQSSHYDETDGQGLSSHYGQTDRQGLSSQYGQTDRQGQSCHYDETDRQDLSSHYGQTDRQGLSSQYGQTDRQGQSFHYDETDRQGLSSHYGQTDRQGQRSHYDQTDRQGLSSHYGQTDRQGLSSQYGQTDRQGLSSHYGQTDRQGQSSHYDETDRHGLSTRYSQTDRQGVNSQYGQSETGETRQNRCFQGSEGASRDSHVEQSGRPGRPSQYTQGQEVNRNQGQRFQTREGQQNSRQAWESEEDSQHKLVAQIQQERPPCHSGRDWQSHSGEQGHRQVQTRQSHGEKQSHQAEEEQDHQSCGRHSHEGQETPRETWDRETHEDKQTPQRRDRQTHEDQQTGQRQDRQTHEDEQTRQRRDRQTHKDEQTRQRRDRQTHEDEQTRQRRDRQTHEDEQTRQRRDRQTHEDEETRQRRDRQTHEDEETRQRRDRPTREDQQTGQRRDRQTREDEQTRQRRDRQTHEDEQTRQRRDRQTHEDEQTRQRRDRPTREDQQTGQRRDRQTREDEQTRQRRDRQTHEDEQTHEDEQTRQRQDRQTHEEDQNRRQQQDWQTHKDKERYQESQYRQSHGTQEGCANREKFHMNEDGQSPSSQGRCSDLAFHPTQNAGRPQRREQGGSHPIKATIAPNPLYDYVQEQKGVWH
GO:0005509	Eukarya	UP000326757_A0A5N6KDB5	16	1	80	80	8.927	8	67	60	0.149	60	8.589	1	60	60	8.589	1	60	60	351	3.177	0.15	MHSASLATGQAKVNLNNNSRNRDPPGQPSKNGRSYSYLGQFIPHGVSTNLLNSQPQPQPQ	MHSASLATGQAKVNL	VSTNLLNSQPQPQPQ	MHSASLATGQAKVNLNNNSRNRDPPGQPSKNGRSYSYLGQFIPHGVSTNLLNSQPQPQPQ	132	0.442	0.014	0.066	51	-0.072	-0.072	-0.092	0.134	0.058	46	GQPSKNGRSYSYLGQFIPHGVSTNLLNSQPQPQPQPPPATP	MHSASLATGQAKVNLNNNSRNRDPPGQPSKNGRSYSYLGQFIPHGVSTNLLNSQPQPQPQPPPATPSILPHTISQTKPLVGHSESASRAALLLAPNIYKMGKSQSKLSAEQITELQKSTHFDKKELQQWYKGFLKDCPTGMLTKEEFQKIYRQFFPFGDPSSFADYVFNVFDSDKSGSIDFKEFICALSVTSRGKMEDKLDWAFQLYDIDGDGKISYEEMLAIVEAIYKMVGSMVKLPPDEDTPEKRVKKIFRMMDKDENGSLDMEEFKEGSKRDETIVSALSLYDGLISESRPGGPPGPPSMYFGSFVPPSSPIMGGLCFWKEVFVDSLSVAYGTGKLSPGLDPKDGSID
GO:0005509	Eukarya	UP000261420_A0A3B4TEX7	12	122	201	80	8.579	5	64	60	0.143	91	8.579	5	64	60	12.482	1	91	91	267	6.043	3.531	YGQGYPGGGNPPPGGPYGGGHGAYRPAPSAPYGGAAGPPRGPYGGYGAPGHGGQYGHGPG	MSFHYGQGYPGGGNP	QPHGGPYGHHAPAGN	MSFHYGQGYPGGGNPPPGGPYGGGHGAYRPAPSAPYGGAAGPPRGPYGGYGAPGHGGQYGHGPGAAPSGPYGGYGGQPHGGPYGHHAPAGN	121	0.435	-0.004	0.058	103	-0.094	-0.094	-0.004	-0.245	-0.284	108	PAGNIPPGVNPEAYQWFHTVDTDHSGFINLKELKQALVNSN	MSFHYGQGYPGGGNPPPGGPYGGGHGAYRPAPSAPYGGAAGPPRGPYGGYGAPGHGGQYGHGPGAAPSGPYGGYGGQPHGGPYGHHAPAGNIPPGVNPEAYQWFHTVDTDHSGFINLKELKQALVNSNWSAFNDETCLMMINMFDKTRSGRMDVFSFSALWDFMQRWRALFQQYDRDRSGSISGTELHQALAQMGYNLSPQFSETLVQRFSFRGGRPGIQLDRFIHVCTQLQSMTQVFRERDTSMTGNVRLNYEDFLSGAITRLM
GO:0005509	Eukarya	UP000009136_E1B971	23	896	975	80	8.681	305	364	60	0.145	151	8.578	308	367	60	16.982	308	458	151	1050	8.065	2.185	QGQSYHYGQTDRQGQSSHYGQTDRQGLSSQYGQTDRQGLSSHYGQTDRQGLSSQYGQTDR	QGQSYHYGQTDRQGQ	SQYGQTDRQGQSSHY	QGQSYHYGQTDRQGQSSHYGQTDRQGLSSQYGQTDRQGLSSHYGQTDRQGLSSQYGQTDRQGLSSHYGQMDRQGQRSHYDQTDRQGLSSQYGQMDRQGLSSHYGQTDRQGLSSQYGRMDRQGQRSHYDQTDRQGLSSQYGQTDRQGQSSHY	992	0.295	0.033	-0.363	974	-0.063	-0.063	-0.283	0.052	0.094	347	GQTDRQGLSSQYGQTDRQGLSSHYGQTDRQGLSSQYGQTDR	MTELLNSILTVIRVFQKYAKENGDSTSLCKEELKQLLLAEFGDILRRPNDPETVETILSLLDRNRNEHVDFHEYLLMVFQLAQACYHRLDNESYGDRTSQQERKQEGTQGHTFPTNTGRQHRKRHEGERQDSCHSQSEKQSQDTHQDQSERQDRDSRYSQSERLDRDSHYGQSEGQDRDSHYGQTERQGQDSSSGQRLSNKSGSGNPERQGYVFALNQYEKQLQDSHCGQSDRLGQQSSYGQSGRLREDPQYSHTNQQESGSYNEQSGRLGQESGYGQRNRQELESHYGQTDRQGLSTHCSQTRPDRQGQSYHYGQTDRQGQSSHYGQTDRQGLSSQYGQTDRQGLSSHYGQTDRQGLSSQYGQTDRQGLSSHYGQMDRQGQRSHYDQTDRQGLSSQYGQMDRQGLSSHYGQTDRQGLSSQYGRMDRQGQRSHYDQTDRQGLSSQYGQTDRQGQSSHYDETDRQGLSSHYGQTDRQGLSSQYGQTDRQGQSSHYDETDRQDLSSHYGQTDRQGLSSQYGQTDRQGQSSHYDETDRQGLSSHYGQTDRQGLSSQYGQTDRQGQSCHYDETDRQGLSSHYGQTDRQGLSSQYGQTDRQGQSSHYDETDGQGLSSHYGQTDRQGLSSQYGQTDRQGQSCHYDETDRQDLSSHYGQTDRQGLSSQYGQTDRQGQSFHYDETDRQGLSSHYGQTDRQGQRSHYDQTDRQGLSSHYGQTDRQGLSSQYGQTDRQGLSSHYGQTDRQGQSSHYDETDRHGLSTRYSQTDRQGVNSQYGQSETGETRQNRCFQGSEGASRDSHVEQSGRPGRPSQYTQGQEVNRNQGQRFQTREGQQNSRQAWESEEDSQHKLVAQIQQERPPCHSGRDWQSHSGEQGHRQETPRETWDRETHEDKQTPQRRDRQTHEDQQTGQRQDRQTHEDEQTRQRRDRQTHEDEQTHEDEQTRQRQDRQTHEEDQNRRQQQDWQTHKDKERYQESQYRQSHGTQEGCANREKFHMNEDGQSPSSQGRCSDLAFHPTQNAGRPQRREQGGSHPIKATIAPNPLYDYVQEQKGVWH
GO:0005509	Eukarya	UP000009136_A0A3Q1M4I0	22	805	884	80	8.681	305	364	60	0.145	151	8.578	308	367	60	16.982	308	458	151	1236	7.898	1.999	QGQSYHYGQTDRQGQSSHYGQTDRQGLSSQYGQTDRQGLSSHYGQTDRQGLSSQYGQTDR	QGQSYHYGQTDRQGQ	SQYGQTDRQGQSSHY	QGQSYHYGQTDRQGQSSHYGQTDRQGLSSQYGQTDRQGLSSHYGQTDRQGLSSQYGQTDRQGLSSHYGQMDRQGQRSHYDQTDRQGLSSQYGQMDRQGLSSHYGQTDRQGLSSQYGRMDRQGQRSHYDQTDRQGLSSQYGQTDRQGQSSHY	1178	0.273	0.028	-0.417	1160	-0.063	-0.063	-0.283	0.052	0.094	347	GQTDRQGLSSQYGQTDRQGLSSHYGQTDRQGLSSQYGQTDR	MTELLNSILTVIRVFQKYAKENGDSTSLCKEELKQLLLAEFGDILRRPNDPETVETILSLLDRNRNEHVDFHEYLLMVFQLAQACYHRLDNESYGDRTSQQERKQEGTQGHTFPTNTGRQHRKRHEGERQDSCHSQSEKQSQDTHQDQSERQDRDSRYSQSERLDRDSHYGQSEGQDRDSHYGQTERQGQDSSSGQRLSNKSGSGNPERQGYVFALNQYEKQLQDSHCGQSDRLGQQSSYGQSGRLREDPQYSHTNQQESGSYNEQSGRLGQESGYGQRNRQELESHYGQTDRQGLSTHCSQTRPDRQGQSYHYGQTDRQGQSSHYGQTDRQGLSSQYGQTDRQGLSSHYGQTDRQGLSSQYGQTDRQGLSSHYGQMDRQGQRSHYDQTDRQGLSSQYGQMDRQGLSSHYGQTDRQGLSSQYGRMDRQGQRSHYDQTDRQGLSSQYGQTDRQGQSSHYDETDRQGLSSHYGQTDRQGLSSQYGQTDRQGQSSHYDETDRQDLSSHYGQTDRQGLSSQYGQTDRQGQSSHYDETDRQGLSSHYGQTDRQGLSSQYGQTDRQGQSCHYDETDRQGLSSHYGQTDRQGLSSQYGQTDRQGQSSHYDETDGQGLSSHYGQTDRQGLSSQYGQTDRQGQSCHYDETDRQDLSSHYGQTDRQGLSSQYGQTDRQGQSFHYDETDRQGLSSHYGQTDRQGQRSHYDQTDRQGLSSHYGQTDRQGLSSQYGQTDRQGLSSHYGQTDRQGQSSHYDETDRHGLSTRYSQTDRQGVNSQYGQSETGETRQNRCFQGSEGASRDSHVEQSGRPGRPSQYTQGQEVNRNQGQRFQTREGQQNSRQAWESEEDSQHKLVAQIQQERPPCHSGRDWQSHSGEQGHRQVQTRQSHGEKQSHQAEEEQDHQSCGRHSHEGQETPRETWDRETHEDKQTPQRRDRQTHEDQQTGQRQDRQTHEDEQTRQRRDRQTHKDEQTRQRRDRQTHEDEQTRQRRDRQTHEDEQTRQRRDRQTHEDEETRQRRDRQTHEDEETRQRRDRPTREDQQTGQRRDRQTREDEQTRQRRDRQTHEDEQTRQRRDRQTHEDEQTRQRRDRPTREDQQTGQRRDRQTREDEQTRQRRDRQTHEDEQTHEDEQTRQRQDRQTHEEDQNRRQQQDWQTHKDKERYQESQYRQSHGTQEGCANREKFHMNEDGQSPSSQGRCSDLAFHPTQNAGRPQRREQGGSHPIKATIAPNPLYDYVQEQKGVWH
GO:0005509	Eukarya	UP000261400_A0A3B5AIE5	10	153	232	80	8.56	19	78	60	0.143	83	8.56	19	78	60	12.043	1	83	83	249	5.255	3.265	QGMPPQGMPAGPMGGPMGGPMPGHMGGPMPGHMGGPMGGAPPQGGYAPYGGGYPGTFGAQ	MAYPGYSAYGGPMPG	GGYPGTFGAQPPAAN	MAYPGYSAYGGPMPGMPAQGMPPQGMPAGPMGGPMGGPMPGHMGGPMPGHMGGPMGGAPPQGGYAPYGGGYPGTFGAQPPAAN	24	0.465	0.016	0.129	11						0	MAYPGYSAYGGPMPGMPAQG	MAYPGYSAYGGPMPGMPAQGMPPQGMPAGPMGGPMGGPMPGHMGGPMPGHMGGPMGGAPPQGGYAPYGGGYPGTFGAQPPAANDPMWGYFTAIAGQDGEIDAEELQRCLTQSGFTGSYSPFSMETCRIMIAMLDRDFTGKMGFSEFKELFTALNGWKQNFMMFDQDRSGTVEPHEMSQAITAMGYRVSPQALNAIIKRYNKGGRIFFDDYVACCVKLRALTENFRRRDTMHQGSVTFQYDDFILCTMAI
GO:0005509	Eukarya	UP000335636_A0A5E4ANC9	14	268	347	80	8.559	88	147	60	0.143	147	8.559	88	147	60	11.026	1	147	147	488	3.371	0.78	PPGQGYGAPPSSASFSGYPQPPSQTYGGGPAQVPLPGGFPGGQIPSQYPGGQAPYPSQIN	MSYPGYPPTGYPPFP	SQYPGGQAPYPSQIN	MSYPGYPPTGYPPFPGYPPAGQESSVPAPGQYPYPSGFPPMGGGAYPPVPSGGYPGAGGYPASGGYPAPGGYPGAPQPGGAPSYPGVPPGQGYGAPPSSASFSGYPQPPSQTYGGGPAQVPLPGGFPGGQIPSQYPGGQAPYPSQIN	92	0.448	0.01	0.086	56	-0.038	-0.038	0	0.025	0.003	21	MSYPGYPPTGYPPFPGYPPAGQESSVPAPGQYPYPSGFPPM	MSYPGYPPTGYPPFPGYPPAGQESSVPAPGQYPYPSGFPPMGGGAYPPVPSGGYPGAGGYPASGGYPAPGGYPGAPQPGGAPSYPGVPPGQGYGAPPSSASFSGYPQPPSQTYGGGPAQVPLPGGFPGGQIPSQYPGGQAPYPSQINTESFPSYPVFSPVSLDNSSEPAAMTQGTQGTIRPAANFDAMRDAEILRKAMKGFGTDEQAIVDIVASRSNDQRQKIKAAFKTMYGKDLIKDLKSELSGNMEELILALFMPPTYYDAWSLRNAMQGAGTQERVLIEILCTRTNQEIRDIVRCYQSEFGRDLEKDIRSDTSGHFERLLVSMCQGNRDENQSVNHQMAQEDAQRLYQAGEGRLGTDESCFNMILATRSFPQLKATMEAYSRMSNRDLLSSVGREFSGYVESGLKTILQCALNRPAFFAERLYYSMKGAGTDDSTLVRIVVSRSEIDLVQIKQMFTQMYQKTLGTMIASDTSGDYRKLLLAIVGQ
GO:0005509	Eukarya	UP000286640_A0A3Q7SWP2	14	268	347	80	8.547	88	147	60	0.142	147	8.547	88	147	60	12.597	1	147	147	488	4.42	2.35	PPGQGFGAPPGGAAFSGYPQPPSQSYGGGPTQIPLPGGFPGGQMPSQYPGGQVPYPSQIN	MSYPGYPPTGYPPFP	SQYPGGQVPYPSQIN	MSYPGYPPTGYPPFPGYPPAGQESSFPPPGQYPYPSGFPSMGGGTYPPAPSSGYPGAGGYPAPGGYPAPGGYPGAPPPGGAPSYPGVPPGQGFGAPPGGAAFSGYPQPPSQSYGGGPTQIPLPGGFPGGQMPSQYPGGQVPYPSQIN	126	0.448	0.008	0.089	56	-0.033	-0.033	-0.048	0.069	0.051	21	MSYPGYPPTGYPPFPGYPPAGQESSFPPPGQYPYPSGFPSM	MSYPGYPPTGYPPFPGYPPAGQESSFPPPGQYPYPSGFPSMGGGTYPPAPSSGYPGAGGYPAPGGYPAPGGYPGAPPPGGAPSYPGVPPGQGFGAPPGGAAFSGYPQPPSQSYGGGPTQIPLPGGFPGGQMPSQYPGGQVPYPSQINTESFPSYPVFSPVSLDFNSEPAAMTQGTQGTIRPAANXDAMRDAEILRKAMKGFGTDEQAIVDVVANRSNDQRQKIKAAFKTMYGKDLIKDLKSELSGNMEELILALFMPSTYYDAWSLRNAMKGAGTQERVLIEILCTRTNQEIREIVRCYQSEFGRDLEKDIRSDTSGHFERLLVSMCQGNRDENQNVNHQLAQEDAQRLYQAGEGRLGTDESCFNMILATRSFPQLKATVEAYSRVANRDLLSSVAREFSGNVESGLKAILQCALNRPAFFAERLYYSMKGAGTDDSTLVRIVVTRSEIDLVQIKQTFSQMYQKTLGTMIASDTSGDYRKLLLAIVGQ
GO:0005509	Eukarya	UP000515202_A0A6P3Q2R2	16	173	252	80	8.545	39	98	60	0.142	105	8.545	39	98	60	13.772	1	105	105	285	6.803	4.535	GGSYGGGPAPGGPYGPPGGGGPYGHPNPGGLPSGAPGGPYGGAAPGGPYGQPPPNSYGAQ	MASYPYGQGCPGTGG	PPNSYGAQHPGPYGQ	MASYPYGQGCPGTGGQAPGAPPGSYYPGGGQYGSGVPPGGSYGGGPAPGGPYGPPGGGGPYGHPNPGGLPSGAPGGPYGGAAPGGPYGQPPPNSYGAQHPGPYGQ	99	0.438	0.004	0.064	62	0.012	0.012	-0.004	-0.09	-0.165	201	WKFIQQWKNLFQQYDRDRSGSISYTELQQALSQMGYNLSPQ	MASYPYGQGCPGTGGQAPGAPPGSYYPGGGQYGSGVPPGGSYGGGPAPGGPYGPPGGGGPYGHPNPGGLPSGAPGGPYGGAAPGGPYGQPPPNSYGAQHPGPYGQRPPPGGAPPNVDPEAYSWFQSVDSDHSGYISIKELKQALVNSNWSSFNDETCLMMINMFDKTKSGRIDVYGFSALWKFIQQWKNLFQQYDRDRSGSISYTELQQALSQMGYNLSPQFTQLLVSRYCSRSANPAMQLDRFIQVCTQLQVLTEAFREKDTAVQGNIRLSFEDFVTMTASRLL
GO:0005509	Eukarya	UP000195402_A0A200QXT2	14	1	80	80	8.536	2	61	60	0.142	80	8.536	2	61	60	10.857	1	80	80	245	4.609	2.14	GYYSSQQQQLVSSNYYGSESKESYTMYDSPPYPPVPSSSSENNKPAAKNNNKTYKYQRHQ	MGYYSSQQQQLVSSN	GGSGSGIGSGGGGSQ	MGYYSSQQQQLVSSNYYGSESKESYTMYDSPPYPPVPSSSSENNKPAAKNNNKTYKYQRHQLMINGGSGSGIGSGGGGSQ	120	0.418	-0.02	-0.007	73	0.011	0.011	-0.217	0.119	0.081	21	MGYYSSQQQQLVSSNYYGSESKESYTMYDSPPYPPVPSSSS	MGYYSSQQQQLVSSNYYGSESKESYTMYDSPPYPPVPSSSSENNKPAAKNNNKTYKYQRHQLMINGGSGSGIGSGGGGSQLGKAGARHGVMSPVSSHLLPTAFPEGTDPEVMKCFRMVDQNRNGFIDDKELQKALSSYNHRFSLKTIHLLMYLHTNNSTTRNIGPKEFMSMYYCLKNWKETFEEFDMDRNGKIDSLELRRSLTSLGFTVSPTVLDLIISKYDQSGGSKRKMGLQYDNFIEYVR
GO:0005509	Eukarya	UP000515132_A0A6P5BL14	22	805	884	80	8.677	305	364	60	0.145	151	8.533	308	367	60	16.617	308	458	151	1236	7.516	1.634	QGQSYHYGQTDRQGQSSHYGQTDRQGLSSQYGQTDRQGLSSHYGQTDRQGLSSQYGQTDR	QGQSYHYGQTDRQGQ	SQYGQTDRQGQSSHY	QGQSYHYGQTDRQGQSSHYGQTDRQGLSSQYGQTDRQGLSSHYGQTDRQGLSSQYGQTDRQGLSSHYGQMDRQGQRSHYDQTDRQGLSSQYGQMDRQGLSSHYGQTDRQGLSSQYGRMDRQGQRSHYDQTDRQGLSSQYGQTDRQGQSSHY	1178	0.274	0.028	-0.417	1160	-0.063	-0.063	-0.283	0.054	0.094	347	GQTDRQGLSSQYGQTDRQGLSSHYGQTDRQGLSSQYGQTDR	MTELLNSILTVIRVFQKYAKENGDSTSLCKEELKQLLLAEFGDILRRPNDPETVETILSLLDRNRNEHVDFHEYLLMVFQLAQACYHRLDNESYGDRTSQQERKQEGTQGHTFPTNTGRQHRKRHEGERQDSCHSQSEKQSQDTHQDQSERQDRDSRYSQSERLDRDSHYGQSEGQDRDSHYGQTERQGQDSSSGQRLSNKSGSGNPERQGYVFALNQYEKQLQDSHCGQSDRLGQQSSYGQSGRLREDPQYSHTNQQESGSYNEQSGRLGQESGYGQRNRQELESHYGQTDRQGLSXHCSQTRPDRQGQSYHYGQTDRQGQSSHYGQTDRQGLSSQYGQTDRQGLSSHYGQTDRQGLSSQYGQTDRQGLSSHYGQMDRQGQRSHYDQTDRQGLSSQYGQMDRQGLSSHYGQTDRQGLSSQYGRMDRQGQRSHYDQTDRQGLSSQYGQTDRQGQSSHYDETDRQGLSSHYGQTDRQGLSSQYGQTDRQGQSSHYDETDRQDLSSHYGQTDRQGLSSQYGQTDRQGQSSHYDETDRQGLSSHYGQTDRQGLSSQYGQTDRQGQSCHYDETDRQGLSSHYGQTDRQGLSSQYGQTDRQGQSSHYDETDGQGLSSHYGQTDRQGLSSQYGQTDRQGQSCHYDETDRQDLSSHYGQTDRQGLSSQYGQTDRQGQSFHYDETDRQGLSSHYGQTDRQGQRSHYDQTDRQGLSSHYGQTDRQGLSSQYGQTDRQGLSSHYGQTDRQGQSSHYDETDRHGLSTRYSQTDRQGVNSQYGQSETGETRQNRCFQGSEGASRDSHVEQSGRPGRPSQYTQGQEVNRNQGQRFQTREGQQNSRQAWESEEDSQHKLVAQIQQERPPCHSGRDWQSHSGEQGHRQVQTRQSHGEKQSHQAEEEQDHQSCGRHSHEGQETPRETWDRETHEDKQTPQRRDRQTHEDQQTGQRQDRQTHEDEQTRQRRDRQTHKDEQTRQRRDRQTHEDEQTRQRRDRQTHEDEQTRQRRDRQTHEDEETRQRXDRQTHEDEETRQRRDRPTREDQQTGQRRDRQTREDEQTRQRRDRQTHEDEQTRQRRDRQTHEDEQTRQRRDRPTREDQQTGQRRDRQTREDEQTRQRRDRQTHEDEQTHEDEQTRQRQDRQTHEEDQNRRQQQDWQTHKDKERYQESQYRQSHGTQEGCANREKFHMNEDGQSPSSQGRCSDLAFHPTQNAGRPQRREQGGSHPIKATIAPNPLYDYVQEQKGVWH
GO:0005509	Eukarya	UP000240080_A0A2R9BPQ6	14	1	80	80	9.233	20	79	60	0.154	76	8.526	16	75	60	10.78	1	76	76	314	3.914	2.071	NLPVGYPPQYPPTAFQGPPGYSGYPGPQVSYPPPPAGHSGPGPAGFPVPNQPVYNQPVYN	MDKQNPQMNASHPET	PVPNQPVYNQPVYNQ	MDKQNPQMNASHPETNLPVGYPPQYPPTAFQGPPGYSGYPGPQVSYPPPPAGHSGPGPAGFPVPNQPVYNQPVYNQ	41	0.478	0.029	0.152	36	-0.05	-0.05	-0.002	0.059	0.086	45	YPPTAFQGPPGYSGYPGPQVSYPPPPAGHSGPGPAGFPVPN	MDKQNPQMNASHPETNLPVGYPPQYPPTAFQGPPGYSGYPGPQVSYPPPPAGHSGPGPAGFPVPNQPVYNQPVYNQPVGAAGVPWMPAPQPPLNCPPGLEYLSQVIMISSFMFLVLTGFETNNKYEIKNSFGQRVYFAAEDTDCCTRNCCGPSRPFTLRIIDNMGQEVITLERPLRCSSCCCPCCLQEIEIQAPPGVPIGYVIQTWHPCLPKFTIQNEKREDVLKISGPCVVCSCCGDVDFEIKSLDEQCVVGKISKHWTGMLREAFTDADNFGIQFPLDLDVKMKAVMIGACFLIDFMFFESTGSQEQKSGVW
GO:0005509	Eukarya	UP000515132_A0A6P5BAD2	15	320	399	80	8.514	85	144	60	0.142	144	8.514	85	144	60	15.561	1	144	144	487	7.208	5.373	PGXQGFGAPPGGAGFPGYPQPPTQSYGGGPAQVPLPGGFPGGAMPSQYPGGQSPYPSQIN	MSYPGYPPTGYPPFP	SQYPGGQSPYPSQIN	MSYPGYPPTGYPPFPGYPPTGQESSFPPPGQYPYPSGFPPMGGGAYPPAPSSGYPGAGGYPAPGGYPAPGGYPGAPQPGGAPSYPGXQGFGAPPGGAGFPGYPQPPTQSYGGGPAQVPLPGGFPGGAMPSQYPGGQSPYPSQIN	140	0.443	0.008	0.076	56	-0.03	-0.03	-0.063	0.067	0.055	21	MSYPGYPPTGYPPFPGYPPTGQESSFPPPGQYPYPSGFPPM	MSYPGYPPTGYPPFPGYPPTGQESSFPPPGQYPYPSGFPPMGGGAYPPAPSSGYPGAGGYPAPGGYPAPGGYPGAPQPGGAPSYPGXQGFGAPPGGAGFPGYPQPPTQSYGGGPAQVPLPGGFPGGAMPSQYPGGQSPYPSQINTESFPSYPVFSPVSWDYSSEPAPMTQGTHGTIRPAANFDAMRDAEVLRKAMKGFGTDEQAIIDVVANRSNDQRQKIKAAFKTMYGKDLIKDLKSELSGNMEELILALFMPSTYYDAWSLRNAMKGAGTQERVLIEILCTRTNQEIREIVRCYQSEFGRDLEKDIRSDTSGHFERLLVSMCQGNRDENQNVNHQLAQEDAQRLYQAGEGRLGTDESCFNMILATRSFPQLKATMEAYSRMANRDLLNSVSREFSGNVESGLKTILQCALNRPAFFAERLYYSMKGAGTDDSTLVRIVVTRSEIDLVQIKQMFSQMYQKTLGTMIASDTSGDYRKLLLAIVGQ
GO:0005509	Eukarya	UP000009136_F1MUN7	12	32	111	80	8.481	96	155	60	0.141	136	8.481	96	155	60	16.725	40	175	136	505	6.725	2.762	QQPVPSYGMYPPPGGNPPSGMPSYPPYPGAPVPGQPMLPPGQQPPGVYPGQPPMTYPGQS	NVANYAGQFNQDYLS	GQQPVPSYPGYSGSG	NVANYAGQFNQDYLSGVAANMSGTFGGANVPNLYPGAPGGGYPPVPPGGFGQPPPAQQPVPSYGMYPPPGGNPPSGMPSYPPYPGAPVPGQPMLPPGQQPPGVYPGQPPMTYPGQSPVPPPGQQPVPSYPGYSGSG	87	0.447	-0.002	0.093	21	-0.067	-0.067	-0.001	0.104	0.101	109	FGQPPPAQQPVPSYGMYPPPGGNPPSGMPSYPPYPGAPVPG	MSYPGYPPPAGGYPPGAPGGGAWGGAGYPPPTMPPIGLDNVANYAGQFNQDYLSGVAANMSGTFGGANVPNLYPGAPGGGYPPVPPGGFGQPPPAQQPVPSYGMYPPPGGNPPSGMPSYPPYPGAPVPGQPMLPPGQQPPGVYPGQPPMTYPGQSPVPPPGQQPVPSYPGYSGSGTVTPAVSPAQFGNRGTITDASGFDPLRDAEVLRKAMKGFGTDEQAIIDCLGSRSNKQRQQILLSFKTAYGKDLIKDLKSELSGNFEKTILALMKTPVLFDAYEIKEAIKGAGTDEACLIEILASRSNEHIRELNRVYKTEFKKTLEEAIRSDTSGHFQRLLISLSQGNRDESTNVDMTLVQRDVQELYAAGENRLGTDESKFNAILCSRSRAHLVAVFNEYQRMTGRDIEKSICREMSGDLEQGMLAVVKCLKNTPAFFAERLNKAMRGAGTKDRTLIRIMVSRSEIDLLDIRAEYKRLYGKSLYHDITGDTSGDYRKILLKICGGND
GO:0005509	Eukarya	UP000324091_A0A5C6N950	10	142	221	80	8.459	15	74	60	0.141	81	8.459	15	74	60	11.717	1	81	81	298	5.33	2.928	GGPMPGGPTPGMPGMPGMPPQGMPGGPMGGPMPGPMGGPMGGAPPQGGYGSYGGYPGAYG	MAYPGYGGYGGPMPG	GGYPGAYGTAAPAAN	MAYPGYGGYGGPMPGGPMPGGPTPGMPGMPGMPPQGMPGGPMGGPMPGPMGGPMGGAPPQGGYGSYGGYPGAYGTAAPAAN	47	0.456	0.003	0.115	12	-0.005	-0.005	-0.001	-0.452	-0.341	251	GYRVSPPALNVIIKRYNRGGRIYFDDYVACCVKLRSLTENF	MAYPGYGGYGGPMPGGPMPGGPTPGMPGMPGMPPQGMPGGPMGGPMPGPMGGPMGGAPPQGGYGSYGGYPGAYGTAAPAANDPMWGYFTAIAGQDGEVDAEELQRCLTQSGFTGSYTPFSLETCRIMIAMLDRDHTGKMGFNEFKELFAALNGWKQNFMMFDQDRSGTVEPHEMSQAINSMGCKTWLDSRLRGLDLPIRGGQIHSSRVEFKPGFTSYQAGNAFTKVNGTPGYRVSPPALNVIIKRYNRGGRIYFDDYVACCVKLRSLTENFRQRDTMHQGSVNFQYDDFILCTMAI
GO:0005509	Eukarya	UP000261580_A0A3Q4H4R4	19	465	544	80	9.674	581	640	60	0.161	78	8.452	587	646	60	8.873	586	663	78	663	3.456	-0.223	NGYRGSSNGFRGGYEGYRPPFSNAPSSGYGQTPFNTSRDYSSSTYQREGYQQGYKRGAAQ	MNGYRGSSNGFRGGY	RGLSRGNAQAMRSXX	MNGYRGSSNGFRGGYEGYRPPFSNAPSSGYGQTPFNTSRDYSSSTYQREGYQQGYKRGAAQGPRGLSRGNAQAMRSXX	432	0.42	0.029	-0.011	105	0.003	0.003	-0.204	0.052	0.091	594	VPRGGPRNARGVMNGYRGSSNGFRGGYEGYRPPFSNAPSSG	MPSATAGNSAVQSAIPDLGNGSHSEAMKQIIGVIDKKVRNMEKKKSKLDDYQARKNKGERLNQDQLEALAKYQEINNNLEFARELQKSFLALGQEIQKAVKKSARREQLQREETEQRRLKSVLELQYLLDQLGEDGVRQDLKHPDASGAPLLTDAELSSLDEFYKLVGPERNYDVRLTHQYEEASVHLWELLEGRDKAVAGTTYKSLKETLDKVLQSGYFDRAQTHQNGTCEEEEEQEEQTVVAESKAVEQPSEPGFASEKNTEPVKVETIEFVNRQFIPETTYSSTDKDQVEEWSVEAQMVNSLQHQPPAQLAPEQTITVNQVTPTPDTDPVVRKQAVQDLMAQMQGTYNFMQDSMLEFDGQALDPAIVSAQPMKPVQAVDLQQMAVHSESRLPQTAAVSGPQESSQVKNHLISCTDFSIFVVSLPSKFPPLLLTQASMSLSSEPSPAPCSLSSAFPPVSKPTLTGGINVNAAPFQSVQAVFNMNAPVPPTTDGQADPLKQPSQFPGGYGQGFSSQPENAVDQSDIPQERLQTVVNAFQPQDQIMSSTPGHEDPSVGAGFGQSGQSFYSSRAVPRGGPRNARGVMNGYRGSSNGFRGGYEGYRPPFSNAPSSGYGQTPFNTSRDYSSSTYQREGYQQGYKRGAAQGPRGLSRGNAQAMRS
GO:0005509	Eukarya	UP000504623_A0A6I9J5D9	14	268	347	80	8.821	88	147	60	0.147	145	8.385	86	145	60	14.65	1	145	145	488	6.659	4.441	GVPPGQGFGAPPGAAGFPGYPQPPSQSYGGSPAQVPMPGGFPGGQMPSQYPGGQVPFPNQ	MSYPGYPPTGYPPFP	MPSQYPGGQVPFPNQ	MSYPGYPPTGYPPFPGYPPAGQESSFPPPGQYPYPSGFPPMGGGAYPPAPSGGYPGAGGYPAPGGYPAPGGYPGAPQAGGAPSYPGVPPGQGFGAPPGAAGFPGYPQPPSQSYGGSPAQVPMPGGFPGGQMPSQYPGGQVPFPNQ	121	0.452	0.01	0.096	56	-0.031	-0.031	0	-0.736	-0.653	296	QERVLIEILCTRTNQEIREIVRCYGSEFGRDLEQDIRSDTS	MSYPGYPPTGYPPFPGYPPAGQESSFPPPGQYPYPSGFPPMGGGAYPPAPSGGYPGAGGYPAPGGYPAPGGYPGAPQAGGAPSYPGVPPGQGFGAPPGAAGFPGYPQPPSQSYGGSPAQVPMPGGFPGGQMPSQYPGGQVPFPNQISTESFSSYPVFSPVSLDYSSEPAAMTQGYQGTIRPASNFDALKDAEILRKAMKGFGTDEQAIVDVVANRSNDQRQKIKAAFKTMYGKDLIKDLKSELSGNMEELILALFMPSTYYDAWSLRNAMKGAGTQERVLIEILCTRTNQEIREIVRCYGSEFGRDLEQDIRSDTSGHFERLLVSMCQGNRDENQNVNHQMAQEDAQRLFQAGEGRLGTDESCFNMVLATRSFPQLKATMEAYSRMANRDLVSSVCREFSGNVESGLKAILQCALSRPAFFAERLYASMKGAGTDDSTLVRIVVTRSEIDLVQIKQMFNQLYQKTLGTTIASDTSGDYRKLLLAIVGQ
GO:0005509	Eukarya	UP000054308_A0A091IJW4	13	112	191	80	8.383	75	134	60	0.14	134	8.383	75	134	60	9.866	1	134	134	460	3.417	-0.103	GYTGAPQAGGMPPYPGAPGFGVPPAGPGFGGYQQPSAQSYAGGGPAQIPVGYGGQAPSPM	MSYPGYPPSGGYPAF	AQIPVGYGGQAPSPM	MSYPGYPPSGGYPAFPGYPPTGQESYPPAGQFSYPAVPGGYPPAGGGTFPAAPPTAGFPAPGGFPAPGGFPAPGGYTGAPQAGGMPPYPGAPGFGVPPAGPGFGGYQQPSAQSYAGGGPAQIPVGYGGQAPSPM	91	0.459	0.007	0.121	59	-0.04	-0.04	-0.002	-0.725	-0.648	265	TQERVLIEILCTRTNQEIREIVNCYKSEFGRDIEQDIRSDT	MSYPGYPPSGGYPAFPGYPPTGQESYPPAGQFSYPAVPGGYPPAGGGTFPAAPPTAGFPAPGGFPAPGGFPAPGGYTGAPQAGGMPPYPGAPGFGVPPAGPGFGGYQQPSAQSYAGGGPAQIPVGYGGQAPSPMPAPPAAMVQCTQGTIQAAPDFNAERDAEILRKAMKGFGTDEQAIINVVANRSNDQRQKIKAAFKTMYGKDLIKDLKSELSGNIEELILALFMPGTYYDAWSLRHAMKGAGTQERVLIEILCTRTNQEIREIVNCYKSEFGRDIEQDIRSDTSGHFERLLVSMCQGNRDETQTVDYQKAQEDAQRLYQAGEGKLGTDESCFNMVLATRSFPQLKATVEAYSRIANRDLLSSIDREFSGNVERGLKAILQCALNRPAFFAERLYHSMKGAGTDDSTLIRIIVTRSEIDLVQIKQMFTQMYQKTLATMIASDTSGDYRRLLLAIVGQ
GO:0005509	Eukarya	UP000009136_P27214	12	32	111	80	8.378	96	155	60	0.14	136	8.378	96	155	60	16.622	40	175	136	505	6.623	2.659	QQPVPSYGMYPPPGGNPTSGMPSYPPYPGAPVPGQPMLPPGQQPPGVYPGQPPMTYPGQS	NVANYAGQFNQDYLS	GQQPVPSYPGYSGSG	NVANYAGQFNQDYLSGVAANMSGTFGGANVPNLYPGAPGGGYPPVPPGGFGQPPPAQQPVPSYGMYPPPGGNPTSGMPSYPPYPGAPVPGQPMLPPGQQPPGVYPGQPPMTYPGQSPVPPPGQQPVPSYPGYSGSG	79	0.448	-0.002	0.094	21	-0.086	-0.086	-0.002	0.053	0.069	147	VPGQPMLPPGQQPPGVYPGQPPMTYPGQSPVPPPGQQPVPS	MSYPGYPPPAGGYPPGAPGGGAWGGAGYPPPTMPPIGLDNVANYAGQFNQDYLSGVAANMSGTFGGANVPNLYPGAPGGGYPPVPPGGFGQPPPAQQPVPSYGMYPPPGGNPTSGMPSYPPYPGAPVPGQPMLPPGQQPPGVYPGQPPMTYPGQSPVPPPGQQPVPSYPGYSGSGTVTPAVSPAQFGNRGTITDASGFDPLRDAEVLRKAMKGFGTDEQAIIDCLGSRSNKQRQQILLSFKTAYGKDLIKDLKSELSGNFEKTILALMKTPVLFDAYEIKEAIKGAGTDEACLIEILASRSNEHIRELNRVYKTEFKKTLEEAIRSDTSGHFQRLLISLSQGNRDESTNVDMTLVQRDVQELYAAGENRLGTDESKFNAILCSRSRAHLVAVFNEYQRMTGRDIEKSICREMSGDLEQGMLAVVKCLKNTPAFFAERLNKAMRGAGTKDRTLIRIMVSRSEIDLLDIRAEYKRLYGKSLYHDITGDTSGDYRKILLKICGGND
GO:0005509	Eukarya	UP000515132_A0A6P5BI81	15	298	377	80	8.36	83	142	60	0.139	149	8.36	83	142	60	15.019	1	149	149	465	7.451	4.757	SYPGXQGFGAPPGGAGFPGYPQPPTQSYGGGPAQVPLPGGFPGGAMPSQYPGGQSPYPSQ	MSYPGYPPTGYPPFP	GQSPYPSQPAPMTQG	MSYPGYPPTGYPPFPGYPPTGQESSFPPPGQYPYPSGFPPMGGGAYPPAPSSGYPGAGGYPAPGGYPAPGGYPGAPQPGGAPSYPGXQGFGAPPGGAGFPGYPQPPTQSYGGGPAQVPLPGGFPGGAMPSQYPGGQSPYPSQPAPMTQG	138	0.443	0.002	0.081	56	-0.03	-0.03	-0.063	0.067	0.055	21	MSYPGYPPTGYPPFPGYPPTGQESSFPPPGQYPYPSGFPPM	MSYPGYPPTGYPPFPGYPPTGQESSFPPPGQYPYPSGFPPMGGGAYPPAPSSGYPGAGGYPAPGGYPAPGGYPGAPQPGGAPSYPGXQGFGAPPGGAGFPGYPQPPTQSYGGGPAQVPLPGGFPGGAMPSQYPGGQSPYPSQPAPMTQGTHGTIRPAANFDAMRDAEVLRKAMKGFGTDEQAIIDVVANRSNDQRQKIKAAFKTMYGKDLIKDLKSELSGNMEELILALFMPSTYYDAWSLRNAMKGAGTQERVLIEILCTRTNQEIREIVRCYQSEFGRDLEKDIRSDTSGHFERLLVSMCQGNRDENQNVNHQLAQEDAQRLYQAGEGRLGTDESCFNMILATRSFPQLKATMEAYSRMANRDLLNSVSREFSGNVESGLKTILQCALNRPAFFAERLYYSMKGAGTDDSTLVRIVVTRSEIDLVQIKQMFSQMYQKTLGTMIASDTSGDYRKLLLAIVGQ
GO:0005509	Eukarya	UP000273346_G3H1W2	14	132	211	80	8.332	46	105	60	0.139	105	8.332	46	105	60	13.019	1	105	105	277	5.606	3.79	YGGPAPGGPYGYPSAGGLPSGTPSGPYGGVPPGGPYGQPPPSSYGAQQPGPYGQGGVPPN	MASYPYGQTFPGAAG	AQQPGPYGQGGVPPN	MASYPYGQTFPGAAGQAPGAPPGGYYPGPPHGGGQYGSGLPPGGGYGGPAPGGPYGYPSAGGLPSGTPSGPYGGVPPGGPYGQPPPSSYGAQQPGPYGQGGVPPN	54	0.454	0.007	0.106	32	-0.063	-0.063	-0.034	-0.295	-0.245	117	YGQGGVPPNVDPEAYSWFQSVDADHSGYISLKELKQALVNS	MASYPYGQTFPGAAGQAPGAPPGGYYPGPPHGGGQYGSGLPPGGGYGGPAPGGPYGYPSAGGLPSGTPSGPYGGVPPGGPYGQPPPSSYGAQQPGPYGQGGVPPNVDPEAYSWFQSVDADHSGYISLKELKQALVNSNWSSFNDETCLMMINMFDKTKSGRIDVVGFSALWKFLQQWKSLFQQYDRDRSGSISPAELQQALSQMGYNLSPQFTQLLVSRYCPRSAAPAMQLDCFIKVCTQLQVLTEAFREKDTAVQGNIRLSFEDFVTMTASRML
GO:0005509	Eukarya	UP000261440_A0A3B4E2B0	18	461	540	80	8.321	593	652	60	0.139	126	8.321	593	652	60	10.423	548	673	126	673	5.886	0.395	NARGTMNGYRGPSNGFRGGYDGYRPPFPNTPNTGYAQTQFSTPRDYSSSTYQREGYQPSF	SQDQGIPSSGAHQSI	GPRGSSRGNAQVMRS	SQDQGIPSSGAHQSIPQQPSGQGTGFGRQTQSFYSSRAVPRAGPRNARGTMNGYRGPSNGFRGGYDGYRPPFPNTPNTGYAQTQFSTPRDYSSSTYQREGYQPSFKRGAAQGPRGSSRGNAQVMRS	448	0.414	0.036	-0.034	111	0.001	0.001	-0.099	-0.02	0.037	514	LNAPVPPSNDMDSQKMSSHYQSSYSPGFSSQSTHSVEQQEL	MPSASVGDYAVQSSSPELGSAQTAGAPSEALKQVLSIIEKKVRNMEKRKSKLEDYKARKSNGERLNQDQLDALSKAQEVSNNLEFARELLKNFTSLNIEIQKAVKKTARREQLKREEVERQRLKAVLEVQYVLDQLGEESVRQELRQAVGSGSGDEGPLLSEAELTGLDEFYKLVGPERDPNIRLTDQFEEASVHLWELLEGRDKAVAGTTYKALKETLDKILLSGYFDRAQTHQNGVCEEEEDEEDEEQPAEPEGSVTQEFTETIEVEATEFINRQFIPEAAYTSTDKEQGGEWGVSSEVVSSLQQQQQQRPPSAMSPALVSSEAHALNPVLPPPAADPLVRKQAVQDLMAQMQGTYNFMQDSMLEFDGQSLDPAIVSAQPMKSAQMVCAPESRLPQHNTVPVHPEPTQVPMVSPPAEAYASTPPLYQPTHSSDPRPTSDAIDPLQVSMPLSSEQPPAPSSQPQVFQSVSKPLHSGINVNAAPFQSMQAVFNLNAPVPPSNDMDSQKMSSHYQSSYSPGFSSQSTHSVEQQELQQEPLQSVVGAFHSQDQGIPSSGAHQSIPQQPSGQGTGFGRQTQSFYSSRAVPRAGPRNARGTMNGYRGPSNGFRGGYDGYRPPFPNTPNTGYAQTQFSTPRDYSSSTYQREGYQPSFKRGAAQGPRGSSRGNAQVMRS
GO:0005509	Eukarya	UP000309685_A0A4S8XPP0	19	826	905	80	8.301	834	893	60	0.138	85	8.301	834	893	60	10.046	828	912	85	912	3.22	0.566	QGGQGQGLNLNIPNTGPALPTSPSAYVQGSNYVDINRTTSGRQPSGQNVEMRQMGRSPSN	QYRTQAQGGQGQGLN	QSTRRTSNPYDSDXX	QYRTQAQGGQGQGLNLNIPNTGPALPTSPSAYVQGSNYVDINRTTSGRQPSGQNVEMRQMGRSPSNPYRQQSTRRTSNPYDSDXX	363	0.472	0.005	0.157	116	-0.052	-0.052	-0.104	-0.02	0.087	865	IPNTGPALPTSPSAYVQGSNYVDINRTTSGRQPSGQNVEMR	MNNGDATIDIPLQEVHSTQHRSDSSTPFANQDDNLSKTTSRQPPRTIGGRRARRAGNNESVGYDGEEDTLNRMGKIYNKILNFSIITRYFVYVSPLALCIAIPIIVGATAAPHAKIGGVPIVWFFTWIEIVWLSLWGSKIVAHFLPFVFQFVAGVVSSGTRKYALIIKALEIPLSLAGWAITSLATFIPLMTRNPYGRAHNQAMTHWMKIMNQILAACLIGTLVLLVEKFFIQLISINYHRKQFNARIKDSKRNVFLLGLLYDASRALFPAYEVFAEEDYMIADQLNLSMLGGKNANHKRSGSVTPFRLLQNVGRFGDQVTSAFGNVAQEITGKQVFNPNSAHSIVTGALEKRRTSEALARRLWMSFVMEGKEALFEDDIIEVLGDNRREEAEEAFIMLDKDCNGDISLDEAVQQVIQISRDRKALGTSMHDVDQAINVLDRLLMVIVFIIIIFTFIAFLNASFTTTLATAGTTLLSLSFVFSVTAQEVLGSCIFLFVKHPYDIGDRVDIGSDHLAVDHISLLFTVFRRISGTEVGKCVQIPNNVLNGLWIENVSRSKLMKEQLTLDVSFDTTFEDIQLLKNELINFVSDKDNSRDFLPEIDVEVLGTSDMSKLQLRVEVRHKGNFANETQRAARRSKFMCALVQSIRRVPINGPGGGGDALGGPENPTYSVSVSDGYATEAREASADTKDKARLVPNKKVEEALSPSQTRSKSTGTGPLGLSAKEAAIVDHLHSQAPGLDTTRDEPWMENGSSTLDERSNSDRAQDIEEVRGLLQRENTKGKRRPSQATRSQQPGVPTITESMPPPVAYTGYAQTAEASLDVDDYEQYRTQAQGGQGQGLNLNIPNTGPALPTSPSAYVQGSNYVDINRTTSGRQPSGQNVEMRQMGRSPSNPYRQQSTRRTSNPYDSD
GO:0005509	Eukarya	UP000189704_A0A1U7TAD8	12	89	168	80	8.286	121	180	60	0.138	193	8.286	121	180	60	16.727	1	193	193	508	8.928	5.577	SYPPYPGAPVPGQPVPPPGQQPPGAYPGQPPMTCPGQSPMPPPGQQQQPAPSYPGYSGSG	MSYPGYPPPAGGYPP	SGTVTPAMPPAQFGN	MSYPGYPPPAGGYPPAAPGGGAWGGAGYPPPNMPPIGLDNVASYAGQFNQDYLSGMAANMSGTFGGANMPNLYPGAPGVPGGGYPPVPPGGFGHPPSTQQPVPPYGMYPPPGGNPPSGLPSYPPYPGAPVPGQPVPPPGQQPPGAYPGQPPMTCPGQSPMPPPGQQQQPAPSYPGYSGSGTVTPAMPPAQFGN	128	0.443	-0.002	0.082	32	-0.067	-0.067	-0.002	0.079	0.055	109	PGGFGHPPSTQQPVPPYGMYPPPGGNPPSGLPSYPPYPGAP	MSYPGYPPPAGGYPPAAPGGGAWGGAGYPPPNMPPIGLDNVASYAGQFNQDYLSGMAANMSGTFGGANMPNLYPGAPGVPGGGYPPVPPGGFGHPPSTQQPVPPYGMYPPPGGNPPSGLPSYPPYPGAPVPGQPVPPPGQQPPGAYPGQPPMTCPGQSPMPPPGQQQQPAPSYPGYSGSGTVTPAMPPAQFGNRGTITDASGFDPLRDAEVLRKAMKGFGTDEQAIIDCLGSRSNKQRQQILLSFKTAYGKDLIKDLKSELSGNFEKTILALMKTPVLFDTYEIKEAIKGAGTDEACLIEILASRSNEHIRELSRVYKAEFKKTLEEAIRSDTSGHFQRLLISLSQGNRDESTNVDMSLVQRDVQELYAAGENRLGTDESKFNAVLCSRSRAHLVAVFNEYQRMTGRDIEKSICREMSGDLEQGMLAVVKCLKNTPAFFAERLNKAMRGAGTKDRTLIRIMVSRSETDLLDIRLEYKRMYGKSLYHDITGDTSGDYRKILLKICGGND
GO:0005509	Eukarya	UP000008912_G1MEU5	14	263	342	80	8.755	87	146	60	0.146	144	8.277	85	144	60	11.845	1	144	144	489	4.247	1.655	GVPPGQGFGAPPGGAGFSGYPQPPSQSYGGGPAQIPLPGGFPGGQMPSQYPGGQAPYPSQ	MSYPGYPPTGYPPFP	MPSQYPGGQAPYPSQ	MSYPGYPPTGYPPFPGYPPAGQESSFPPPGQYPYPSGFPPVGGGAYPPAPSGYPGAGGYPAPGGYPAPGGYPGAPPAGGAPSYPGVPPGQGFGAPPGGAGFSGYPQPPSQSYGGGPAQIPLPGGFPGGQMPSQYPGGQAPYPSQ	89	0.451	0.008	0.097	56	-0.038	-0.038	-0.031	0.034	0.033	21	MSYPGYPPTGYPPFPGYPPAGQESSFPPPGQYPYPSGFPPV	MSYPGYPPTGYPPFPGYPPAGQESSFPPPGQYPYPSGFPPVGGGAYPPAPSGYPGAGGYPAPGGYPAPGGYPGAPPAGGAPSYPGVPPGQGFGAPPGGAGFSGYPQPPSQSYGGGPAQIPLPGGFPGGQMPSQYPGGQAPYPSQISTDSFPSYPVFSPVSLDYNSEPAAVTQGAQGTIRPAANFDAMRDAEILRKAMKGFGTDEQAIVDVVASRSNDQRQKIKAAFKTMYGKDLIKDLKSELSGNMEELILALFMPPTYYDAWNLRNAMKGAGTQERVLIEILCTRTNQEIREIVRCYQSEFGRDLEKDIRSDTSGHFERLLVSMCQGNRDENQNVNHQLAQEDAQRLYQAGEGRLGTDESCFNMILATRSFPQLKATVEAYSRVANRDLLSSVAREFSGHVESGLKTILQCALNRPAFFAERLYYSMKGAGTDDSTLVRIVVTRSEIDLVQIKQMFSQMYQKTLGTMIASDTSGDYRKLLLAIVGQ
GO:0005509	Eukarya	UP000291021_A0A452TW70	14	230	309	80	8.251	48	107	60	0.138	107	8.251	48	107	60	10.904	1	107	107	450	3.735	1.463	PAPSGYPGAGGYPAPGGYPVPGGYPGASPAGAAPSYPGGGFPGGQMPSQYPGGQAPYPSQ	MSYPGYPPTGYPPFP	MPSQYPGGQAPYPSQ	MSYPGYPPTGYPPFPGYPPAGQESSFPPPGQYPYPSGFPPVGGGAYPPAPSGYPGAGGYPAPGGYPVPGGYPGASPAGAAPSYPGGGFPGGQMPSQYPGGQAPYPSQ	89	0.452	0.011	0.097	56	-0.038	-0.038	-0.031	0.045	0.047	21	MSYPGYPPTGYPPFPGYPPAGQESSFPPPGQYPYPSGFPPV	MSYPGYPPTGYPPFPGYPPAGQESSFPPPGQYPYPSGFPPVGGGAYPPAPSGYPGAGGYPAPGGYPVPGGYPGASPAGAAPSYPGGGFPGGQMPSQYPGGQAPYPSQISTDSFPSYPVFSPVSLDYNSEPATVTQGAQGTIQPAAHFDAMRDAEILRKAMKGFGTDEQAIVDVVASRSNDQRQKIKAAFKTMYGKDLIKDLKSELSGNMEELILALFMPPTYYDAWSLRNAMKGAGTQERVLIEILCTRTNQEIREIVRCYQSEFGRDLEKDIRSDTSGHFERLLVSMCQGNRDENQNVNHQLAQEDAQRLYQAGEGRLGTDESCFNMILATRSFPQLKATVEAYSRVANRDLLSSVAREFSGNVESGLKTILQCALNRPAFFAERLYYSMKGAGTDDSTLVRIVVTRSEIDLVQIKQMFSQMYQKTLGTMIASDTSGDYRKLLLAIVGQ
GO:0005509	Eukarya	UP000081671_A0A1S3FJA0	16	170	249	80	8.216	53	112	60	0.137	112	8.216	53	112	60	12.298	1	112	112	282	4.846	2.93	GPYGPPAGGGPYGHPNAGGLPSGTPGGPYGGAAPGGPYGAPSSYGPQQPGPYGQGGIPPN	MASYPYGQGCPGAPG	PQQPGPYGQGGIPPN	MASYPYGQGCPGAPGQAPGAPPGSYYPGPPHGGGQYGSGIPPGGGYGGPAPGGPYGPPAGGGPYGHPNAGGLPSGTPGGPYGGAAPGGPYGAPSSYGPQQPGPYGQGGIPPN	63	0.445	0.011	0.076	28	-0.054	-0.054	-0.005	-0.331	-0.273	129	IPPNVDPEAYSWFQSVDADHSGYISIKELKQALVNSNWSSF	MASYPYGQGCPGAPGQAPGAPPGSYYPGPPHGGGQYGSGIPPGGGYGGPAPGGPYGPPAGGGPYGHPNAGGLPSGTPGGPYGGAAPGGPYGAPSSYGPQQPGPYGQGGIPPNVDPEAYSWFQSVDADHSGYISIKELKQALVNSNWSSFNDETCLMMINMFDKTKSGRIDVYGFSALWKFIQQWKNLFQQYDRDHSGSISYTELQQALSQMGYNLSPQFTQLLVSRYCPRSANPAMQLDRFIQVCTQLQVLTEAFREKDTAVQGNIRLSFEDFVTMTASRML
GO:0005509	Eukarya	UP000472240_A0A671EYQ9	12	33	112	80	8.163	189	248	60	0.136	65	8.163	189	248	60	8.727	189	253	65	253	2.943	0.29	NKYGSHQQEGSGSQSSSYEKHGSGSGRSSGYGRHRSGSGQSSGSGQHGSGSGQSSGFGQH	NKYGSHQQEGSGSQS	SGQSSGFGQHGSGXX	NKYGSHQQEGSGSQSSSYEKHGSGSGRSSGYGRHRSGSGQSSGSGQHGSGSGQSSGFGQHGSGXX	203	0.362	-0.024	-0.168	164	0.006	0.006	-0.224	0.168	0.15	233	SGRSSGYGRHRSGSGQSSGSGQHGSGSGQSSGFGQHGSGXX	MSKLLQSIVTVLEVYYQYASQDEECDMLSKTELKQLLQKEFRQVLKNPDDPDTVEIIMQTLDRDHNKKVDFTEFLLMMFKLAQACNKIIGKDYCQASGSKQRHHSHRDQEEQSKTEEEDEGQKSSSSHSSCSSGENDSYSKGSRGSIKRRRGSSSKRKGHGGALSSSGKTSGEKGKESSSGHSKDSKKNKYGSHQQEGSGSQSSSYEKHGSGSGRSSGYGRHRSGSGQSSGSGQHGSGSGQSSGFGQHGSG
GO:0005509	Eukarya	UP000305384_A0A4S9P0C0	19	826	905	80	8.142	834	893	60	0.136	83	8.142	834	893	60	8.992	828	910	83	910	2.651	-0.447	QGGQGQGLNLNIPNTGPALPTSPSAYVQGSNYVDINRTTSGRQPSGQNVEMRQMGRSPSN	QYRTQAQGGQGQGLN	RQQSTRRTSNRYDSD	QYRTQAQGGQGQGLNLNIPNTGPALPTSPSAYVQGSNYVDINRTTSGRQPSGQNVEMRQMGRSPSNPYRQQSTRRTSNRYDSD	347	0.472	0.003	0.16	116	-0.052	-0.052	-0.104	-0.024	0.085	865	IPNTGPALPTSPSAYVQGSNYVDINRTTSGRQPSGQNVEMR	MNNGDATIDIPLQEVHSTQHRSDSSTPFANQDDNLSKTTSRQPPRTIGGRRARRAGNNESVGYDGEEDTLNRMGKIYNKILNFSIITRYFVYVSPLALCIAIPIIVGATAAPHAKIGGVPIVWFFTWIEIVWLSLWGSKIVAHFLPFVFQFVAGVVSSGTRKYALIIKALEIPLSLAGWAITSLATFIPLMTRNPYGRAHNQAMTHWMKIMNQILAACLIGTLVLLVEKFFIQLISINYHRKQFNARIKDSKRNVFLLGLLYDASRALFPAYEVFAEEDYMIADQLNLSMLGGKNANHKRSGSVTPFRLLQNVGRFGDQVTSAFGNVAQEITGKQVFNPNSAHSIVTGALEKRRTSEALARRLWMSFVMEGKEALFEDDIIEVLGDNRREEAEEAFIMLDKDCNGDISLDEAVQQVIQISRDRKALGTSMHDVDQAINVLDRLLMVIVFIIIIFTFIAFLNASFTTTLATAGTTLLSLSFVFSVTAQEVLGSCIFLFVKHPYDIGDRVDIGSDHLAVDHISLLFTVFRRISGTEVGKCVQIPNNVLNGLWIENVSRSKLMKEQLTLDVSFDTTFEDIQLLKNELINFVSDKDNSRDFLPEIDVEVLGTSDMSKLQLRVEVRHKGNFANETQRAARRSKFMCALVQSIRRVPINGPGGGGDALGGPANPTYSVSVSDGYATEAREASADTKDKARLVPNKKVEEALSPSQTRSKSTGTGPLGLSAKEAAIVDHLHSQAPGLDTTRDEPWMENGSSTLDERSNSDRAQDIEEVRGLLQRENTKGKRRPSQATRSQQPGVPTITESMPPPVAYTGYAQTAEASLDVDDYEQYRTQAQGGQGQGLNLNIPNTGPALPTSPSAYVQGSNYVDINRTTSGRQPSGQNVEMRQMGRSPSNPYRQQSTRRTSNRYDSD
GO:0005509	Eukarya	UP000008225_A0A5F4WMC9	20	244	323	80	8.139	274	333	60	0.136	208	8.139	274	333	60	19.927	258	465	208	616	9.642	4.47	STNGQNRGTETYGQGRSQTSQAVTGGHAQTQAGSHTQTSQAVTGGHAQTQAGSHTQTSQA	QDNSHQTGSTSTQTQ	GHAQTQAGSRTQTSQ	QDNSHQTGSTSTQTQESTNGQNRGTETYGQGRSQTSQAVTGGHAQTQAGSHTQTSQAVTGGHAQTQAGSHTQTSQAVTGGHAQTQAGSRTQTSQAVTGGHAQTQAGSHTQTSQAVTGGHTQTQAGSHTQTSQAVTGGHTQTQAGSHTQTSQAVTGGHAQTQAGSHTQTSQAVTGGHTQTQAGSRTQTSQAVTGGHAQTQAGSRTQTSQ	525	0.388	0.006	-0.076	196	-0.039	-0.039	-0.051	0.028	0.075	391	AVTGGHTQTQAGSHTQTSQAVTGGHTQTQAGSHTQTSQAVT	MEPPRRLLIFSRLTSKMPQLLRNINGIIEAFRRYARTEGNCTALTRGELKRLLEQEFADVIVKPHDPATVDEVLRLLDEDHTGTVEFKEFLVLVFKVAQACFKTLSESPEGACGSQGSGSLHPGASRELGEGQRSGTEVGRAGKGQCCEGSSQGQSEQASRGQNRPRPGAQTQGQATSSVWVSSHDRQAGSQSQERTSLQTQLWGHKEKTQAIGEGQSHQTREMRPQTREQDRARQTGETVTGSGTQTQAGATQTLDQDNSHQTGSTSTQTQESTNGQNRGTETYGQGRSQTSQAVTGGHAQTQAGSHTQTSQAVTGGHAQTQAGSHTQTSQAVTGGHAQTQAGSRTQTSQAVTGGHAQTQAGSHTQTSQAVTGGHTQTQAGSHTQTSQAVTGGHTQTQAGSHTQTSQAVTGGHAQTQAGSHTQTSQAVTGGHTQTQAGSRTQTSQAVTGGHAQTQAGSRTQTSQAVTGHTQTQAGSHTQTVEQDRSQTVSHGGAREQGQTQTESGSGQRWTPASKPEAGETVLGGQAQTGANPESGRQDWSSLSVTEGQGDRDRQVVEEWVDDHSKETAILRPDHGSLHTSVSSAQGRDAAQPEAKRAITTRELYSYLRSDQP
GO:0005509	Eukarya	UP000008225_F7H2G2	20	228	307	80	8.139	258	317	60	0.136	208	8.139	258	317	60	19.927	242	449	208	600	9.669	4.486	STNGQNRGTETYGQGRSQTSQAVTGGHAQTQAGSHTQTSQAVTGGHAQTQAGSHTQTSQA	QDNSHQTGSTSTQTQ	GHAQTQAGSRTQTSQ	QDNSHQTGSTSTQTQESTNGQNRGTETYGQGRSQTSQAVTGGHAQTQAGSHTQTSQAVTGGHAQTQAGSHTQTSQAVTGGHAQTQAGSRTQTSQAVTGGHAQTQAGSHTQTSQAVTGGHTQTQAGSHTQTSQAVTGGHTQTQAGSHTQTSQAVTGGHAQTQAGSHTQTSQAVTGGHTQTQAGSRTQTSQAVTGGHAQTQAGSRTQTSQ	502	0.386	0.012	-0.086	196	-0.039	-0.039	-0.051	0.028	0.075	375	AVTGGHTQTQAGSHTQTSQAVTGGHTQTQAGSHTQTSQAVT	MPQLLRNINGIIEAFRRYARTEGNCTALTRGELKRLLEQEFADVIVKPHDPATVDEVLRLLDEDHTGTVEFKEFLVLVFKVAQACFKTLSESPEGACGSQGSGSLHPGASRELGEGQRSGTEVGRAGKGQCCEGSSQGQSEQASRGQNRPRPGAQTQGQATSSVWVSSHDRQAGSQSQERTSLQTQLWGHKEKTQAIGEGQSHQTREMRPQTREQDRARQTGETVTGSGTQTQAGATQTLDQDNSHQTGSTSTQTQESTNGQNRGTETYGQGRSQTSQAVTGGHAQTQAGSHTQTSQAVTGGHAQTQAGSHTQTSQAVTGGHAQTQAGSRTQTSQAVTGGHAQTQAGSHTQTSQAVTGGHTQTQAGSHTQTSQAVTGGHTQTQAGSHTQTSQAVTGGHAQTQAGSHTQTSQAVTGGHTQTQAGSRTQTSQAVTGGHAQTQAGSRTQTSQAVTGHTQTQAGSHTQTVEQDRSQTVSHGGAREQGQTQTESGSGQRWTPASKPEAGETVLGGQAQTGANPESGRQDWSSLSVTEGQGDRDRQVVEEWVDDHSKETAILRPDHGSLHTSVSSAQGRDAAQPEAKRAITTRELYSYLRSDQP
GO:0005509	Eukarya	UP000233020_A0A2K5BZ13	13	53	132	80	8.119	14	73	60	0.135	74	8.119	14	73	60	8.731	1	74	74	313	2.816	0.062	QTNMPVGYPPQYPPTAFQGPPGYAGYPGPQVGYPPPPAGHPGPGPAGFPVPNQPVYNQPG	MDKQHTQMNDSHPQT	GFPVPNQPVYNQPGG	MDKQHTQMNDSHPQTNMPVGYPPQYPPTAFQGPPGYAGYPGPQVGYPPPPAGHPGPGPAGFPVPNQPVYNQPGG	36	0.47	0.038	0.119	36	-0.075	-0.075	0	0.004	0.077	43	PQYPPTAFQGPPGYAGYPGPQVGYPPPPAGHPGPGPAGFPV	MDKQHTQMNDSHPQTNMPVGYPPQYPPTAFQGPPGYAGYPGPQVGYPPPPAGHPGPGPAGFPVPNQPVYNQPGGAAGVPWMPAPPTPLNCPPGLEYLSQIDQILIHQQIELLEVLTGFETNNKYEIKNSFGQRVYFAVEDTDCCTRNCCGPSRPFTLRIIDNMGQEVMTLERPLRCSSCCCPCCLQEIEIQAPPGVPVGYVIQTWHPCLPKFTIQNEKRDDVLKISGPCVVCSCCGDVDFEIKSLDEQTVVGKISKHWTGILREAFTDADNFGIQFPLDLDVKMKAVMIGACFLIDFMFFESSGNQEQRSGVW
GO:0005509	Eukarya	UP000515202_A0A6P3PW64	14	246	325	80	8.088	96	155	60	0.135	155	8.088	96	155	60	10.068	1	155	155	466	3.287	-0.31	PPGGAGFSGYPQPPSQSYGGGPAQVPLPGGFPGGQMPSQYPGGQAPYATQPSAMTQGVQG	MSYPGYPPTGYPPFP	PYATQPSAMTQGVQG	MSYPGYPPTGYPPFPGYPPAGQESSFPPPGQYPYPSGFPPVGGGAYPPVPSSGYPGAGGYPAPGGYPAPGGYPGAPQPGGAPSYPGVPPVQGFGTPPGGAGFSGYPQPPSQSYGGGPAQVPLPGGFPGGQMPSQYPGGQAPYATQPSAMTQGVQG	111	0.447	0.002	0.09	56	-0.024	-0.024	-0.011	0.014	0.013	26	YPPTGYPPFPGYPPAGQESSFPPPGQYPYPSGFPPVGGGAY	MSYPGYPPTGYPPFPGYPPAGQESSFPPPGQYPYPSGFPPVGGGAYPPVPSSGYPGAGGYPAPGGYPAPGGYPGAPQPGGAPSYPGVPPVQGFGTPPGGAGFSGYPQPPSQSYGGGPAQVPLPGGFPGGQMPSQYPGGQAPYATQPSAMTQGVQGTIRPATNFDAMRDAEILRKAMKGFGTDEQAIVDVVANRSNDQRQKIKAAFKTMYGKDLIKDLKSELSGNMEELILALFMPTTYYDAWSLRNAMKGAGTQERVLIEILCTRTNQEIREIVRCYQSEFGRDLEKDIRSDTSGHFERLLVSMCQGNRDENQNVNHQLAQEDAQRLYQAGEGRLGTDESCFNMILATRSFPQLKATMDAYSRMANRDLLSSVGREFSGNVESGLKTILQCALNRPAFFAERLYYSMKGAGTDDSTLVRIVVTRSEIDLVQIKQMFNQMYQKTLGTMIASDTSGDYRRLLLAIVGQ
GO:0005509	Eukarya	UP000291022_A0A452QWR1	14	258	337	80	8.878	87	146	60	0.148	145	8.045	85	144	60	10.474	1	145	145	478	3.229	0.275	GVPPGQGFGAPPGGAGFSGYPQPPSQSYGGGPAQIPLPGGFPGGQMPSQYPGGQAPYPSQ	MSYPGYPPTGYPPFP	PSQYPGGQAPYPSQG	MSYPGYPPTGYPPFPGYPPAGQESSFPPPGQYPYPSGFPPVGGGAYPPAPSGYPGAGGYPAPGGYPVPGGYPGASPAGAAPSYPGVPPGQGFGAPPGGAGFSGYPQPPSQSYGGGPAQIPLPGGFPGGQMPSQYPGGQAPYPSQG	96	0.456	0.004	0.115	56	-0.038	-0.038	-0.031	0.03	0.029	21	MSYPGYPPTGYPPFPGYPPAGQESSFPPPGQYPYPSGFPPV	MSYPGYPPTGYPPFPGYPPAGQESSFPPPGQYPYPSGFPPVGGGAYPPAPSGYPGAGGYPAPGGYPVPGGYPGASPAGAAPSYPGVPPGQGFGAPPGGAGFSGYPQPPSQSYGGGPAQIPLPGGFPGGQMPSQYPGGQAPYPSQGTTPFWILCLLFQPATVTQGAQGTIQPAANFDAMRDAEILRKAMKGFGTDEQAIVDVVASRSNDQRQKIKAAFKTMYGKDLIKDLKSELSGNMEELILALFMPPTYYDAWSLRNAMKGAGTQERVLIEILCTRTNQEIREIVRCYQSEFGRDLEKDIRSDTSGHFERLLVSMCQGNRDENQNVNHQLAQEDAQRLYQAGEGRLGTDESCFNMILATRSFPQLKATVEAYSRVANRDLLSSVAREFSGNVESGLKTILQCALNRPAFFAERLYYSMKGAGTDDSTLVRIVVTRSEIDLVQIKQMFSQMYQKTLGTMIASDTSGDYRKLLLAIVGQ
GO:0005509	Eukarya	UP000291022_A0A452QWQ2	14	267	346	80	8.55	87	146	60	0.142	144	8.045	85	144	60	10.323	1	144	144	487	3.16	0.135	GVPPGQGFGAPPGGAGFSGYPQPPSQSYGGGPAQIPLPGGFPGGQMPSQYPGGQAPYPSQ	MSYPGYPPTGYPPFP	MPSQYPGGQAPYPSQ	MSYPGYPPTGYPPFPGYPPAGQESSFPPPGQYPYPSGFPPVGGGAYPPAPSGYPGAGGYPAPGGYPVPGGYPGASPAGAAPSYPGVPPGQGFGAPPGGAGFSGYPQPPSQSYGGGPAQIPLPGGFPGGQMPSQYPGGQAPYPSQ	89	0.452	0.01	0.098	56	-0.038	-0.038	-0.031	0.03	0.029	21	MSYPGYPPTGYPPFPGYPPAGQESSFPPPGQYPYPSGFPPV	MSYPGYPPTGYPPFPGYPPAGQESSFPPPGQYPYPSGFPPVGGGAYPPAPSGYPGAGGYPAPGGYPVPGGYPGASPAGAAPSYPGVPPGQGFGAPPGGAGFSGYPQPPSQSYGGGPAQIPLPGGFPGGQMPSQYPGGQAPYPSQISTDSFPSYPVFSPVSLDYNSEPATVTQGAQGTIQPAANFDAMRDAEILRKAMKGFGTDEQAIVDVVASRSNDQRQKIKAAFKTMYGKDLIKDLKSELSGNMEELILALFMPPTYYDAWSLRNAMKGAGTQERVLIEILCTRTNQEIREIVRCYQSEFGRDLEKDIRSDTSGHFERLLVSMCQGNRDENQNVNHQLAQEDAQRLYQAGEGRLGTDESCFNMILATRSFPQLKATVEAYSRVANRDLLSSVAREFSGNVESGLKTILQCALNRPAFFAERLYYSMKGAGTDDSTLVRIVVTRSEIDLVQIKQMFSQMYQKTLGTMIASDTSGDYRKLLLAIVGQ
GO:0005509	Eukarya	UP000291022_A0A452QWU3	14	267	346	80	8.55	87	146	60	0.142	144	8.045	85	144	60	10.323	1	144	144	421	3.196	0.201	GVPPGQGFGAPPGGAGFSGYPQPPSQSYGGGPAQIPLPGGFPGGQMPSQYPGGQAPYPSQ	MSYPGYPPTGYPPFP	MPSQYPGGQAPYPSQ	MSYPGYPPTGYPPFPGYPPAGQESSFPPPGQYPYPSGFPPVGGGAYPPAPSGYPGAGGYPAPGGYPVPGGYPGASPAGAAPSYPGVPPGQGFGAPPGGAGFSGYPQPPSQSYGGGPAQIPLPGGFPGGQMPSQYPGGQAPYPSQ	89	0.452	0.014	0.094	56	-0.038	-0.038	-0.031	0.03	0.029	21	MSYPGYPPTGYPPFPGYPPAGQESSFPPPGQYPYPSGFPPV	MSYPGYPPTGYPPFPGYPPAGQESSFPPPGQYPYPSGFPPVGGGAYPPAPSGYPGAGGYPAPGGYPVPGGYPGASPAGAAPSYPGVPPGQGFGAPPGGAGFSGYPQPPSQSYGGGPAQIPLPGGFPGGQMPSQYPGGQAPYPSQISTDSFPSYPVFSPVSLDYNSEPATVTQGAQGTIQPAANFDAMRDAEILRKAMKGFGTDEQAIVDVVASRSNDQRQKIKAAFKTMYGKDLIKDLKSELSGNMEELILALFMPPTYYDAWSLRNAMKGAGTQERVLIEILCTRTNQEIREIVRCYQSEFGRDLEKDIRSDTSGHFERLLVSMCQGNRDENQNVNHQLAQEDAQRLYQAGEGRLGTDESCFNMILATRSFPQLKATVEAYSRVANRDLLSSVAREFSGNVESGLKTICKILLCFALFCL
GO:0005509	Eukarya	UP000053760_A0A091FKP6	13	106	185	80	8.023	27	86	60	0.134	116	8.023	27	86	60	12.895	1	116	116	454	6.256	3.278	YPPAGQYSYPAAPGGYPPSGGGTYPAAPPSAGYPGAAGYPVPGSYTGAPQAGGMPSYPGG	MAYPGYPPSGGYPAF	PQPPAQNYVGGGPAQ	MAYPGYPPSGGYPAFPGYPPTGQESVYPPAGQYSYPAAPGGYPPSGGGTYPAAPPSAGYPGAAGYPVPGSYTGAPQAGGMPSYPGGPGFGVPTAGPGFGGYPQPPAQNYVGGGPAQ	91	0.458	0.004	0.119	59	-0.066	-0.066	-0.002	-0.763	-0.655	263	EKVLIEILCTRTNQEIREIVNCYKSEFGRDIEQDIRADTSG	MAYPGYPPSGGYPAFPGYPPTGQESVYPPAGQYSYPAAPGGYPPSGGGTYPAAPPSAGYPGAAGYPVPGSYTGAPQAGGMPSYPGGPGFGVPTAGPGFGGYPQPPAQNYVGGGPAQIPVGFPGGQAPSPMPGLPAAMVQGTQGTIQAAPNFDAGRDAEILRKAMKGFGTDEQAIINVVANRSNDQRQKIKAAFKTMYGKDLIKDLKSELSGNVEELILALFMPSTYYDAWSLRHAMKGAGTQEKVLIEILCTRTNQEIREIVNCYKSEFGRDIEQDIRADTSGHFERLLISMCQGNRDENQTVDYQKAQEDAQRLYQAGEGKLGTDESCFNMVLASRSFPQLKATVEAYSRIANRDLLSSIDREFSGNVERGLKTIVQCALNRPAFFAERLYYSMKGAGTDDSTLIRIIVTRSEIDLVQIKQMFTQMYQKTLATMIASDTSGDYRRLLLAIVGQ
GO:0005509	Eukarya	UP000011712_M3X8H7	16	172	251	80	8.012	45	104	60	0.134	105	8.012	45	104	60	10.643	1	105	105	284	4.105	1.407	SYGGGPAPGGPYGPPAGGGPYGHPNPGTPGGLYGSAAPGGPYGQPPPNSYGAQHPGPYGQ	MASYPYGQGCPGAGG	PNSYGAQHPGPYGQG	MASYPYGQGCPGAGGQAPGAPPGSYYPGPPHGGGQYGGGVPPGGSYGGGPAPGGPYGPPAGGGPYGHPNPGTPGGLYGSAAPGGPYGQPPPNSYGAQHPGPYGQG	94	0.439	0.007	0.065	54	0.006	0.006	-0.002	-0.043	-0.157	201	KFIQQWKNLFQQYDRDRSGSISYTELQQALSQMGYNLSPQF	MASYPYGQGCPGAGGQAPGAPPGSYYPGPPHGGGQYGGGVPPGGSYGGGPAPGGPYGPPAGGGPYGHPNPGTPGGLYGSAAPGGPYGQPPPNSYGAQHPGPYGQGPPPGGVPPNVDPEAYSWFQSVDSDHSGYISIKELKQALVNSNWSSFNDETCLMMINMFDKTKSGRIDIYGFSALWKFIQQWKNLFQQYDRDRSGSISYTELQQALSQMGYNLSPQFTQLLVSRYCPRSANPTMQLDRFIQVCTQLQVLTEAFREKDTAVQGTIRLSFEDFVTMTASRML
GO:0005509	Eukarya	UP000053641_A0A099ZRA3	13	243	322	80	7.989	31	90	60	0.133	137	7.989	31	90	60	15.816	1	137	137	459	8.565	5.79	QYSYPAVPGGYPPAGGGAYPAAPPSAGYPGAAGYPAPGGYPAPGGYPAAPQPGGMPPYPG	MSYPGYPPSGYPGFP	PVGYGGGQTPSPMPG	MSYPGYPPSGYPGFPGYPPTGQEPAYPPAGQYSYPAVPGGYPPAGGGAYPAAPPSAGYPGAAGYPAPGGYPAPGGYPAAPQPGGMPPYPGGPGFGVPPAGPGFGGFPQPPAQSYAGGGPAQIPVGYGGGQTPSPMPG	108	0.453	0.002	0.108	59	-0.063	-0.063	0	-0.751	-0.662	266	TQERVLIEILCTRTNQEIREIVNCYKSEFGRDLEQDIRADT	MSYPGYPPSGYPGFPGYPPTGQEPAYPPAGQYSYPAVPGGYPPAGGGAYPAAPPSAGYPGAAGYPAPGGYPAPGGYPAAPQPGGMPPYPGGPGFGVPPAGPGFGGFPQPPAQSYAGGGPAQIPVGYGGGQTPSPMPGPPAAAVQCTQGTIQAAPNFDAGRDAEILRKAMKGFGTDEQAIIDVVANRSNDQRQKIKAAFKTMYGKDLIKDLKSELSGNVEELILALFMPRTYYDAWSLRHAMKGAGTQERVLIEILCTRTNQEIREIVNCYKSEFGRDLEQDIRADTSGHFERLLISMCQGNRDENQTVDYQKAQEDAQRLYQAGEGKLGTDESCFNMVLASRSFPQLKATVEAYSKIANRDLLSSIDREFSGNVERGLKAILQCALNRPAFFAERLYYSMKGAGTDDSTLIRIVVTRSEIDLVQIKQMFTQMYQKTLATMISGDTSGDYRRLLLAIVRQ
GO:0005509	Eukarya	UP000264800_A0A3Q2ZH85	12	143	222	80	7.955	3	62	60	0.133	63	7.955	3	62	60	8.102	1	63	63	239	2.592	-0.282	YPGYGGYGGPMPGMPTHGMPPQGMPGAPMGGPGHMGGPMGGPMGGAPPHGGYAPYGGGYP	MAYPGYGGYGGPMPG	PPHGGYAPYGGGYPG	MAYPGYGGYGGPMPGMPTHGMPPQGMPGAPMGGPGHMGGPMGGPMGGAPPHGGYAPYGGGYPG	24	0.46	0.017	0.113	17	-0.058	-0.058	-0.004	-0.042	-0.209	164	NGWKQNFMMFDQDRSGTVEPHEMSQAINAMGYRMSPQALNG	MAYPGYGGYGGPMPGMPTHGMPPQGMPGAPMGGPGHMGGPMGGPMGGAPPHGGYAPYGGGYPGAFGAPPPAANDPMWGYFTAIAGQDGEIDAEELQKCLTQAGFTGNYAPFSLDTCRIMIAMLDRDFTGKMGFNEFKELFAALNGWKQNFMMFDQDRSGTVEPHEMSQAINAMGYRMSPQALNGILKRYSKNGRIYFDDYVACCVKLRALTDNFKRRDTMQQGSVNFQYDDFILCTMSI
GO:0005509	Eukarya	UP000002356_W5PCN2	14	247	326	80	7.906	97	156	60	0.132	156	7.906	97	156	60	11.465	1	156	156	469	3.882	1.064	PPGGAGFSGYPQPPTQSYGGGPAQVPLPGGFPGGAMPSQYPGGQPPYPSQPPAMTQGTQG	MSYPGYPPTGYPPFP	PYPSQPPAMTQGTQG	MSYPGYPPTGYPPFPGYPPTGQESSFPPPGQYPYPSGFPPMGGGAYPPAPSSGYPGAGGYPAPGGYPAPGGYPGAPQPGGAPSYPGVLLPGQGFGAPPGGAGFSGYPQPPTQSYGGGPAQVPLPGGFPGGAMPSQYPGGQPPYPSQPPAMTQGTQG	145	0.447	0.002	0.091	56	-0.03	-0.03	-0.063	0.064	0.051	21	MSYPGYPPTGYPPFPGYPPTGQESSFPPPGQYPYPSGFPPM	MSYPGYPPTGYPPFPGYPPTGQESSFPPPGQYPYPSGFPPMGGGAYPPAPSSGYPGAGGYPAPGGYPAPGGYPGAPQPGGAPSYPGVLLPGQGFGAPPGGAGFSGYPQPPTQSYGGGPAQVPLPGGFPGGAMPSQYPGGQPPYPSQPPAMTQGTQGTIRPAANFDAMRDAEVLRKAMKGFGTDEQAIIDVVANRSNDQRQKIKAAFKTMYGKDLIKDLKSELSGNMEELILALFMPPTYYDAWSLRNAMKGAGTQERVLIEILCSRTNQEIREIVRCYQSEFGRDLEKDIRSDTSGHFERLLVSMCQGNRDENQNVNHQLAQEDAQRLYQAGEGRLGTDESCFNMVLATRSFPQLKATMEAYSRMANRDLLSSVSREFSGNVESGLKTILQCALNRPAFFAERLYYSMKGAGTDDSTLVRIVVTRSEIDLVQIKQMFSQMYQKTLGTVIASDTSGDYRKLLLAIVGQ
GO:0005509	Eukarya	UP000052976_A0A091ECR9	13	115	194	80	7.874	65	124	60	0.131	157	7.874	65	124	60	9.966	1	157	157	461	3.172	-0.446	GYSALGGYPASGSFPGAPQAGGMPPYSGGPGFAVPPTGPGFGGYPQQPPAQSYAGGGPAQ	MSYPGYPPSDGYPAF	AVVQYTQGTIQAAPN	MSYPGYPPSDGYPAFPGYPPTGQESVYPPAGQYPYPTTVPGGFPPSGGGTFPAAPPNAAFPGAAGYSALGGYPASGSFPGAPQAGGMPPYSGGPGFAVPPTGPGFGGYPQQPPAQSYAGGGPAQIPGFPGGQVPSPMPGPPAAVVQYTQGTIQAAPN	124	0.458	0.013	0.112	69	-0.042	-0.042	-0.001	-0.766	-0.68	267	GTQESVLIEILCTRTNQEIREIVNCYKSEFGRDIEEDIRSD	MSYPGYPPSDGYPAFPGYPPTGQESVYPPAGQYPYPTTVPGGFPPSGGGTFPAAPPNAAFPGAAGYSALGGYPASGSFPGAPQAGGMPPYSGGPGFAVPPTGPGFGGYPQQPPAQSYAGGGPAQIPGFPGGQVPSPMPGPPAAVVQYTQGTIQAAPNFDAGRDAEILRKAMKGFGTDEQAIINVVANRSNDQRQKIKAAFKTMYGKDLIKDLKSELSGNVEELILALFMPSTYYDAWSLRHAMKGAGTQESVLIEILCTRTNQEIREIVNCYKSEFGRDIEEDIRSDTSGHFERLLISMCQGNRDENQTVDYQKAQEDAQRLYQAGEGKLGTDESCFNMVLASRSFPQLKATVEAYSRIANRDLLSSIDREFSGNVERGLKTIVQCALNRPAFFAERLYYSMKGAGTDDSTLIRIVVTRSEIDLVQIKQMFTQMYQKTLATMIASDTSGDYRQLLLAIVGQ
GO:0005509	Eukarya	UP000053286_A0A087QYV7	13	244	323	80	7.859	75	134	60	0.131	138	7.859	75	134	60	12.618	1	138	138	462	5.58	2.57	GGYPGAPQAGGMPPYPGGPGFGVPPTGPGFGGYTQTPAQSYAGGGPAQISVGYPGGQAPS	MSYPGYPPSGGYPAF	SVGYPGGQAPSPMPG	MSYPGYPPSGGYPAFPGYPPTGQESVYPPAGQYSYPTVPGGYPPAGGGTYPAAPPSAGYPGVAGYPALGGYPAPGGYPGAPQAGGMPPYPGGPGFGVPPTGPGFGGYTQTPAQSYAGGGPAQISVGYPGGQAPSPMPG	85	0.458	0.004	0.12	59	-0.05	-0.05	-0.004	-0.748	-0.646	269	ERVLIEILCTRTNQEIREIVNCYKSEFGRDIEQDIRADTSG	MSYPGYPPSGGYPAFPGYPPTGQESVYPPAGQYSYPTVPGGYPPAGGGTYPAAPPSAGYPGVAGYPALGGYPAPGGYPGAPQAGGMPPYPGGPGFGVPPTGPGFGGYTQTPAQSYAGGGPAQISVGYPGGQAPSPMPGPPAAMVQCTQGTIQAAPNFDAGRDAEILRKAMKGFGTDEQAIINVVANRSSDQRQKIKAAFKTMYGKDLIKDLKSELSGNVEELILALFMPSTYYDAWSLRHAMKGAGTQERVLIEILCTRTNQEIREIVNCYKSEFGRDIEQDIRADTSGHFERLLISMCQGNRDENQTVDYQKAQEDAQRLYQAGEGKLGTDESCFNMVLASRSFPQLKATVEAYSKIANRDLLSSIDREFSGNVERGLKAILQCALNRPAFFAERLYYSMKGAGTDDSTLIRIIVTRSEIDLVQIKQMFTQMYQKTLATMIASDTSGDYRRLLLAIVGQ
GO:0005509	Eukarya	UP000309381_A0A1A7MFR1	19	826	905	80	7.814	834	893	60	0.13	85	7.814	834	893	60	8.888	828	912	85	912	2.343	-0.592	QGGQGQGLNLNIPNTGPALPTSPSAYVQGSNYVDINRTTSGRQPSGQNVEMRQMGRSPSN	QYRTQAQGGQGQGLN	QSTRRTSNPYDSDXX	QYRTQAQGGQGQGLNLNIPNTGPALPTSPSAYVQGSNYVDINRTTSGRQPSGQNVEMRQMGRSPSNPYRQQSTRRTSNPYDSDXX	349	0.472	0.004	0.16	116	-0.052	-0.052	-0.104	-0.03	0.077	865	IPNTGPALPTSPSAYVQGSNYVDINRTTSGRQPSGQNVEMR	MNNGDATIDIPLQEVHSTQHRSDSSTPFANQDDNLSKTTSRQPPRTIGGRRARRAGNNESVGYDGEEDTLNRMGKIYNKILNFSIITRYFVYVSPLALCIAIPIIVGATAAPHAKIGGVPIVWFFTWIEIVWLSLWGSKIVAHFLPFVFQFVAGVVSSGTRKYALIIKALEIPLSLAGWAITSLATFIPLMTRNPYGRAHNQAMTHWMKIMNQILAACLIGTLVLLVEKFFIQLISINYHRKQFNARIKDSKRNVFLLGLLYDASRALFPAYEVFAEEDYMIADQLNLSMLGGKNANHKRSGSVTPFRLLQNVGRFGDQVTSAFGNVAQEITGKQVFNPNSAHSIVTGALEKRRTSEALARRLWMSFVMEGKEALFEDDIIEVLGDNRREEAEEAFIMLDKDCNGDISLDEAVQQVIQISRDRKALGTSMHDVDQAINVLDRLLMVIVFIIIIFTFIAFLNASFTTTLATAGTTLLSLSFVFSVTAQEVLGSCIFLFVKHPYDIGDRVDIGSDHLAVDHISLLFTVFRRISGTEVGKCVQIPNNVLNGLWIENVSRSKLMKEQLTLDVSFDTTFEDIQLLKNELINFVSDKDNSRDFLPEIDVEVLGTSDMSKLQLRVEVRHKGNFANETQRAARRSKFMCALVQSIRRVPINGPGGGGDALGGPANPTYSVSVSDGYATEAREASADTKDKARLVPNKKVEEALSPSQTRSKSTGTGPLGLSAKEAAIVDHLHSQAPGLDTTRDEPWMENGSSTLDERSNSDRAQDIEEVRGLLQRENTKGKRRPSQATRSQQPGVPTITESMPPPVAYTGYAQTAEASLDVDDYEQYRTQAQGGQGQGLNLNIPNTGPALPTSPSAYVQGSNYVDINRTTSGRQPSGQNVEMRQMGRSPSNPYRQQSTRRTSNPYDSD
GO:0005509	Eukarya	UP000291000_A0A452FTV0	14	233	312	80	7.814	30	89	60	0.13	152	7.814	30	89	60	14.77	1	152	152	449	6.909	4.466	GQYPYPSGFPPMGGGAYPPASSSGYPGAGGYPAPGGYPAPGGYPGAPQPGGAPSYPGGQG	MSYPGYPPTGYPPFP	PYPSQPAAMTQGTQG	MSYPGYPPTGYPPFPGYPPMGQESSFPPPGQYPYPSGFPPMGGGAYPPASSSGYPGAGGYPAPGGYPAPGGYPGAPQPGGAPSYPGGQGFGAPPGGAGFSAYPQPPTQSYGGGPAQVPLPGGFPGGAMPSQYPGGQPPYPSQPAAMTQGTQG	99	0.45	0.013	0.09	56	-0.008	-0.008	-0.04	0.078	0.069	21	MSYPGYPPTGYPPFPGYPPMGQESSFPPPGQYPYPSGFPPM	MSYPGYPPTGYPPFPGYPPMGQESSFPPPGQYPYPSGFPPMGGGAYPPASSSGYPGAGGYPAPGGYPAPGGYPGAPQPGGAPSYPGGQGFGAPPGGAGFSAYPQPPTQSYGGGPAQVPLPGGFPGGAMPSQYPGGQPPYPSQPAAMTQGTQGTIRPAANFDAMRDAEVLRKAMKGFGTDEQAIIDVVANHHVCKDLIKDLKSELSGNMEELILALFMPPTYYDAWSLRDAMKGAGTQERVLIEILCTRTNQEIREIVRCYQSEFGRDLEKDIRSDTSGHFERLLVSMCQGNRDENQNVNHQLAQEDAQRLYQAGEGRLGTDESCFNMILATRSFPQLKATMEAYSRMANRDLLSSVSREFSGNVESGLKTILQCALNRPAFFAERLYYSMKGAGTDDSTLVRIVVTRSEIDLVQIKQMFSQMYQKTLGTVIASDTSGDYRKLLLAIVGQ
GO:0005509	Eukarya	UP000070501_A0A136JHB8	15	14	93	80	7.785	851	910	60	0.13	68	7.785	851	910	60	8.382	847	914	68	914	1.507	-0.773	PNPYTQQTSPTSNPYGVAPGTQTGYTSGQTGTGPSVTQAYPGPPGQGPRPGGFSRPDQQQ	QMGGPNPYTQQTSPT	PGGFSRPDQQQPRXX	QMGGPNPYTQQTSPTSNPYGVAPGTQTGYTSGQTGTGPSVTQAYPGPPGQGPRPGGFSRPDQQQPRXX	355	0.476	-0.003	0.172	158	-0.084	-0.084	-0.016	-0.387	-0.345	88	RGRRQAKTADDGTQSDRLASRDVNVNFMGKMYKKIVGFSVV	MSMRSPSGRGFMPLGNADQDIPLTQVKSNASSVTGARRQNQGIATGLSPAATNTNNSEKQHSHGIFHRGRRQAKTADDGTQSDRLASRDVNVNFMGKMYKKIVGFSVVSRYLVYIVPVTLFLAVPVIVLAVVQTAERNNFTTVGNFCPDVDENTGICKTDNKIGPKLFDLFLWILVSWLAIWVGKLVAHLLPPIFTFFSGVVSAGVRKYATVIRALELYLSFFFAALASWLFFQHRFRDFDEFQWVWVFKRLLGAIFVSTAVLLGEKAIVQLIGISYHQRSFANRIQDCKREVHLLGLMFDASRQLFPMYGPTFQEEDYIISDSIEAKFNGGKKKKNKSGTQTPTPMVLLAKAGGNVGRLGDKVTSVFGHVASEITGKQVFNPNSAHSIVVEALEKAKTSEALAKRIWLSFVEEGHDSLYVSDIQEVLGPAYREEADECFSAMDADGNGDISLDEMIRKVVETGKERKAIAHSMKDIGQALGVFDGILMFVVLLITVFVFLSFFQSSFLTTVATAGTALLSLSFVFAVTTQEFLGSCIFLFVKHPYDVGDRVDITGSEKLQLTVERISLLYTVFNRIDKMQVVQVPNIVLNNLWIENVSRSKAMKETFDLNVSYDTTFEDIELLKKEMEKFVRDPDNSRDFQSDIYISCAGVGDLDKLQLKVTILHKSNWHNDSVRSTRRAKFMTALVLALKRVPIYAPGGGGEALGGPTNPAYSVTVSDRDAEIARDKAAREKEALRLVPTQPTAGGESAEYKAAEALNARDPAAAASEDWGFNRDDRTLRESQEEAVERRRSHDIENMRLDLKKTTSTRSGRRKAGDTIPSPQLGSAGPNFSITQHMAPFDEEAQMGGPNPYTQQTSPTSNPYGVAPGTQTGYTSGQTGTGPSVTQAYPGPPGQGPRPGGFSRPDQQQPR
GO:0005509	Eukarya	UP000009136_A0A3Q1NIT1	15	320	399	80	7.772	85	144	60	0.13	144	7.772	85	144	60	13.586	1	144	144	485	5.356	3.399	PGGQGFGAPPGGAGFPGYPQPPTQSYGGGPAQVPLPGGFPGGAMPSQYPGGQSPYPSQIN	MSYPGYPPTGYPPFP	SQYPGGQSPYPSQIN	MSYPGYPPTGYPPFPGYPPTGQESSFPPPGQYPYPSGFPPMGGGAYPPAPSSGYPGAGGYPAPGGYPAPGGYPGAPQPGGAPSYPGGQGFGAPPGGAGFPGYPQPPTQSYGGGPAQVPLPGGFPGGAMPSQYPGGQSPYPSQIN	140	0.443	0.008	0.075	56	-0.03	-0.03	-0.063	0.058	0.043	21	MSYPGYPPTGYPPFPGYPPTGQESSFPPPGQYPYPSGFPPM	MSYPGYPPTGYPPFPGYPPTGQESSFPPPGQYPYPSGFPPMGGGAYPPAPSSGYPGAGGYPAPGGYPAPGGYPGAPQPGGAPSYPGGQGFGAPPGGAGFPGYPQPPTQSYGGGPAQVPLPGGFPGGAMPSQYPGGQSPYPSQINTESFPSYPVFSPVSWDYSSEPAPMTQGTHGTIRPAANFDAMRDAEVLRKAMKGFGTDEQAIIDVVANRSNDQRQKIKAAFKTMYGKDLIKDLKSELSGNMEELILALFMPSTYYDAWSLRNAMKGAGTQERVLIEILCTRTNQEIREIVRCYQSEFGRDLEKDIRSDTSGHFERLLVSMCQGNRDENQNVNHQLAQEDAQRLYQAGEGRLGTDESCFNMILATRSFPQLKATMEAYSRMANRDLLNSVSREFSGNVESGLKTILQCALNRPAFFAERLYYSMKGAGTDDSTLVRIVVTRSEIDLVQIKQMFSQMYQKTLGTMIASDTSGDYRKLLLAIVGQ
GO:0005509	Eukarya	UP000009136_A0A3Q1M4F5	15	376	455	80	7.772	141	200	60	0.13	115	7.772	141	200	60	13.58	86	200	115	541	4.197	-0.016	PGGQGFGAPPGGAGFPGYPQPPTQSYGGGPAQVPLPGGFPGGAMPSQYPGGQSPYPSQIN	GQYPYPSGFPPMGGG	SQYPGGQSPYPSQIN	GQYPYPSGFPPMGGGAYPPAPSSGYPGAGGYPAPGGYPAPGGYPGAPQPGGAPSYPGGQGFGAPPGGAGFPGYPQPPTQSYGGGPAQVPLPGGFPGGAMPSQYPGGQSPYPSQIN	127	0.445	0	0.089	56	-0.022	-0.022	-0.002	-0.031	-0.092	72	LRGVRMSYPGYPPTGYPPFPGYPPTGQESSFPPPGQYPYPS	MGPAGTALSYPRGVPGRGCGPNGLRWQPGAPPLPDPPPAPSCSGPGWAVTLLRGVRMSYPGYPPTGYPPFPGYPPTGQESSFPPPGQYPYPSGFPPMGGGAYPPAPSSGYPGAGGYPAPGGYPAPGGYPGAPQPGGAPSYPGGQGFGAPPGGAGFPGYPQPPTQSYGGGPAQVPLPGGFPGGAMPSQYPGGQSPYPSQINTESFPSYPVFSPVSWDYSSEPAPMTQGTHGTIRPAANFDAMRDAEVLRKAMKGFGTDEQAIIDVVANRSNDQRQKIKAAFKTMYGKDLIKDLKSELSGNMEELILALFMPSTYYDAWSLRNAMKGAGTQERVLIEILCTRTNQEIREIVRCYQSEFGRDLEKDIRSDTSGHFERLLVSMCQGNRDENQNVNHQLAQEDAQRLYQAGEGRLGTDESCFNMILATRSFPQLKATMEAYSRMANRDLLNSVSREFSGNVESGLKTILQCALNRPAFFAERLYYSMKGAGTDDSTLVRIVVTRSEIDLVQIKQMFSQMYQKTLGTMIASDTSGDYRKLLLAIVGQ
GO:0005509	Eukarya	UP000264800_A0A3Q3BM78	23	1462	1541	80	7.854	1482	1541	60	0.131	118	7.766	1417	1476	60	13.271	1417	1534	118	1899	4.124	-1.741	YQNHESIPSYSQQKHPSSYPQPHYPKRASYASFSQFQSPVDQPSHQLFNHHQQQGSLQPP	YQNHESIPSYSQQKH	QRNFSGSQIHNKSQQ	YQNHESIPSYSQQKHPSSYPQPHYPKRASYASFSQFQSPVDQPSHQLFNHHQQQGSLQPPVHHKYTDHGPSNLGPLRQNSYPMCQSYSEVFNNNRDFSISNKQQRNFSGSQIHNKSQQ	1010	0.425	0.003	0.031	186	-0.014	-0.014	-0.004	-0.294	-0.303	1559	NKQLKTERVGCFYNGFSSGEGLSGQCAVSGNISTERGLYSP	MAELEVCRNLSLERVERCMSVMQSGTQMVKVKAGSKGLVRLFYLDEHRSCIRWKPSRKSEKAKITIDSLYKVTEGGQSDIFHRHPDGSFDHACCFTVYHGNHMESLDLVTSNAEEARTWITGLRYLMAGISDEDSLARRQRTHDQWMKQTFEEADKNGDGLLNIDEIYQLLHKLNVNLPRRKVKQMFQEADTDDQQGTLTYEEFSVFYKMMSLRRDLFLLMMAYSDRKDHLTADELANFLHNEQKMTNITSEYVAEIVDKFEVSDENKQKGVLGIEGFTSFMRSPTCDIFNPLHHELNQDMEQPLCNYFIASSHNTYLTGDQLLSHSKTDMYAWVLQSGCRCVEVDCWDGSDGEPMVQHGYTLTSKIPFKSVIETINKYAFVNNQFPVILSIENHCNIQQQKKIAQYLREIFGDKLDVGDVLSRGSKTLPSPQSLQGKILIKGKRLPAYLSADAEEGEVSDDDSADEIEEDFKLKSSNGNGHHQVESHIRKKLDSLLKESRIGDKEDSDSFSIRALLRATHQGLQKNLRQSSNRVLKKSHSRSLITTLKQKRHSKSRLSCQTVDKEEEVQERSGREAGGQFNRGGRKRKTMKLSRDLSNLVVFTNSVASQECLNEGTPGDVLSFSETRAQSLVNHRAEQFLAFNQRQLSRIYPSAYRIDSSNFNPQFYWNVGCQLVALNYQTEGRMMQLNRAKFMVNGGIGYVLKPPPMCKGSFNPFSDDPLPACPKKQLILKIISGQQLPKPPDSMLGDRGEIIDPYVEVEIIGLPVDCCKEQTRVVDDNGFNPVWEESLSFTLHMAELALVRFLVWDHDPIGRDFIGQRTVAFSSLMPGYRHVYLEGLTEASIFVHVSVHDVYGKWSPLVLNPSFTIMHFLGANKGNQLRGIRGFFNRSSKSSVDTNTSGLRKRSISDHLLRRTASAPAKGRKKTKMMLSESVASISDHKNGTGPGGEGASGKEEWVEKPLQPRAPLIHRPISMPLDRLLQGQLSICSPDKEQHDMGGDTVIRGCHFSRPRSSSVDRLLESSLTADSNISPPLKSNRNKKPEEASYLVVGAGEVKKEDIYVNYQSELNKSTISSTETEKKHSMFLSTNSQTTSDKPETSSNSTTFTVGPSVSSSSSSSSSYTPSSVALNSPVRMNSGLKGPSSLHDSTISRLIDAVSLGNEQDTCCSISALIDQFESTVDQSNLSRASNLRPTTPKALENLRSPLKTNSTSPKKNPLISPQKVTQKTNHVNREICSPPKVSSADTCTPALISSPETAEFEEIYTILDEEILLPVSVYNLRKQTVHIQADTTDRSPSSSLGSSPAKAVHSLGKGPSVAWNDVDRNWGKTEDAEDTEERVYEEVNDLPIALPKSDLGSSTSYMKSSNNYLQIFHHSARETFTEVELNVDEDPLEMMLPYHGNQCEGLTNPAKHDAIYQNHESIPSYSQQKHPSSYPQPHYPKRASYASFSQFQSPVDQPSHQLFNHHQQQGSLQPPVHHKYTDHGPSNLGPLRQNSYPMCQSYSEVFNNNRDFSISNKQQRNFSGSQIHNKSQQDRPGNKQLKTERVGCFYNGFSSGEGLSGQCAVSGNISTERGLYSPSFECETLYSQLDYDCILPSTEPCASQNIQPQNQSQTKLYGHKQFGIRKNHLVNNKLLPHSETRVPLHSDLESSSAYLQSATTDSKTPSPCKSKSLGDLTSEDISCNFQSKYHIISRSFVTSHMRKQKHKGTMGEATFHSQSLDPLTEQLRKLVSLEADDGVRESLRPPQLQQEAKHQARSLSPNDSRDLDDSPPTLTRRLSSRSQSRVRHINSRARERQQEALKPRPGVVINSTSSIGGVVRRNKPALQNLTPNRHSTGSYIAGYLGELDDRGLPEGACTSVRYGNGDSLGDLFYTDSSLPPVNTSHSSSEPEVYFLLRL
GO:0005509	Eukarya	UP000264800_A0A3Q3B9T5	23	1442	1521	80	7.854	1462	1521	60	0.131	118	7.766	1397	1456	60	13.271	1397	1514	118	1879	4.136	-1.721	YQNHESIPSYSQQKHPSSYPQPHYPKRASYASFSQFQSPVDQPSHQLFNHHQQQGSLQPP	YQNHESIPSYSQQKH	QRNFSGSQIHNKSQQ	YQNHESIPSYSQQKHPSSYPQPHYPKRASYASFSQFQSPVDQPSHQLFNHHQQQGSLQPPVHHKYTDHGPSNLGPLRQNSYPMCQSYSEVFNNNRDFSISNKQQRNFSGSQIHNKSQQ	1009	0.424	0.003	0.027	186	-0.014	-0.014	-0.004	-0.294	-0.303	1539	NKQLKTERVGCFYNGFSSGEGLSGQCAVSGNISTERGLYSP	MAELEVCRNLSLERVERCMSVMQSGTQMVKVKAGSKGLVRLFYLDEHRSCIRWKPSRKSEKAKITIDSLYKVTEGGQSDIFHRHPDGSFDHACCFTVYHGNHMESLDLVTSNAEEARTWITGLRYLMAGISDEDSLARRQRTHDQWMKQTFEEADKNGDGLLNIDEIYQLLHKLNVNLPRRKVKQMFQEADTDDQQGTLTYEEFSVFYKMMSLRRDLFLLMMAYSDRKDHLTADELANFLHNEQKMTNITSEYVAEIVDKFEVSDENKQKGVLGIEGFTSFMRSPTCDIFNPLHHELNQDMEQPLCNYFIASSHNTYLTGDQLLSHSKTDMYAWVLQSGCRCVEVDCWDGSDGEPMVQHGYTLTSKIPFKSVIETINKYAFVNNQFPVILSIENHCNIQQQKKIAQYLREIFGDKLDVGDVLSRGSKTLPSPQSLQGKILIKGKRLPAYLSADAEEGEVSDDDSADEIEEDFKLKSSNGNGHHQVESHIRKKLDSLLKESRIGDKEDSDSFSIRALLRATHQGLQKNLRQSSNRVLKKSHSRSLITTLKQKRHSKSRLSCQTVDKEEEVQERSGREAGGQFNRGGRKRKTMKLSRDLSNLVVFTNSVASQECLNEGTPGDVLSFSETRAQSLVNHRAEQFLAFNQRQLSRIYPSAYRIDSSNFNPQFYWNVGCQLVALNYQTEGRMMQLNRAKFMVNGGIGYVLKPPPMCKGSFNPFSDDPLPACPKKQLILKIISGQQLPKPPDSMLGDRGEIIDPYVEVEIIGLPVDCCKEQTRVVDDNGFNPVWEESLSFTLHMAELALVRFLVWDHDPIGRDFIGQRTVAFSSLMPGYRHVYLEGLTEASIFVHVSVHDVYGKGNQLRGIRGFFNRSSKSSVDTNTSGLRKRSISDHLLRRTASAPAKGRKKTKMMLSESVASISDHKNGTGPGGEGASGKEEWVEKPLQPRAPLIHRPISMPLDRLLQGQLSICSPDKEQHDMGGDTVIRGCHFSRPRSSSVDRLLESSLTADSNISPPLKSNRNKKPEEASYLVVGAGEVKKEDIYVNYQSELNKSTISSTETEKKHSMFLSTNSQTTSDKPETSSNSTTFTVGPSVSSSSSSSSSYTPSSVALNSPVRMNSGLKGPSSLHDSTISRLIDAVSLGNEQDTCCSISALIDQFESTVDQSNLSRASNLRPTTPKALENLRSPLKTNSTSPKKNPLISPQKVTQKTNHVNREICSPPKVSSADTCTPALISSPETAEFEEIYTILDEEILLPVSVYNLRKQTVHIQADTTDRSPSSSLGSSPAKAVHSLGKGPSVAWNDVDRNWGKTEDAEDTEERVYEEVNDLPIALPKSDLGSSTSYMKSSNNYLQIFHHSARETFTEVELNVDEDPLEMMLPYHGNQCEGLTNPAKHDAIYQNHESIPSYSQQKHPSSYPQPHYPKRASYASFSQFQSPVDQPSHQLFNHHQQQGSLQPPVHHKYTDHGPSNLGPLRQNSYPMCQSYSEVFNNNRDFSISNKQQRNFSGSQIHNKSQQDRPGNKQLKTERVGCFYNGFSSGEGLSGQCAVSGNISTERGLYSPSFECETLYSQLDYDCILPSTEPCASQNIQPQNQSQTKLYGHKQFGIRKNHLVNNKLLPHSETRVPLHSDLESSSAYLQSATTDSKTPSPCKSKSLGDLTSEDISCNFQSKYHIISRSFVTSHMRKQKHKGTMGEATFHSQSLDPLTEQLRKLVSLEADDGVRESLRPPQLQQEAKHQARSLSPNDSRDLDDSPPTLTRRLSSRSQSRVRHINSRARERQQEALKPRPGVVINSTSSIGGVVRRNKPALQNLTPNRHSTGSYIAGYLGELDDRGLPEGACTSVRYGNGDSLGDLFYTDSSLPPVNTSHSSSEPEVYFLLRL
GO:0005509	Eukarya	UP000001811_G1T3I9	14	245	324	80	8.13	102	161	60	0.135	144	7.687	85	144	60	13.687	1	144	144	465	6.271	3.521	PGVPPGQGFGAPPGGAGYPGYPQPPSQSYGGGPAQVPLPGGFPGGQPSQYPGGQAPYPSQ	MSYPGYPPSGYPPFP	QPSQYPGGQAPYPSQ	MSYPGYPPSGYPPFPGYPPAGQESSFPPPGQYPYPSGFPPKGGGAYPPAPSGGYPGSGGYPAPGGYPTPGGYPGAPQPGGAPSYPGVPPGQGFGAPPGGAGYPGYPQPPSQSYGGGPAQVPLPGGFPGGQPSQYPGGQAPYPSQ	155	0.442	0.004	0.076	56	-0.041	-0.041	-0.003	-0.769	-0.65	273	QERVLIEILCTRTNQEIREIVRCYQSEFGRDLEKDIRSDTS	MSYPGYPPSGYPPFPGYPPAGQESSFPPPGQYPYPSGFPPKGGGAYPPAPSGGYPGSGGYPAPGGYPTPGGYPGAPQPGGAPSYPGVPPGQGFGAPPGGAGYPGYPQPPSQSYGGGPAQVPLPGGFPGGQPSQYPGGQAPYPSQPAAVTQGTQGTIHPAANFDAMKDAEILRKAMKGFGTDEQAIVDVVANRSNDQRQKIKAAFKTMYGKDLIKDLKSELSGNMEELILALFMPPTYYDAWSLRNAMQGAGTQERVLIEILCTRTNQEIREIVRCYQSEFGRDLEKDIRSDTSGHFERLLVSMCQGNRDENQTVNHQMAQEDAQRLYQAGEGKLGTDESCFNMILATRSFPQLRATMEAYSRMANRDLLASVSREFSGYIESGLKTILQCALNRPAFFAERLYYSMKGAGTDDSTLVRIVVTRSEVDLVQIKQMFTQMYQKTLGTMIASDTSGDYRKLLLGIVGQ
GO:0005509	Eukarya	UP000001811_A0A5F9DJR7	14	393	472	80	8.026	214	273	60	0.134	144	7.687	211	270	60	13.687	127	270	144	613	4.252	-0.538	PGVPPGQGFGAPPGGAGYPGYPQPPSQSYGGGPAQVPLPGGFPGGQPSQYPGGQAPYPSQ	MSYPGYPPSGYPPFP	QPSQYPGGQAPYPSQ	MSYPGYPPSGYPPFPGYPPAGQESSFPPPGQYPYPSGFPPKGGGAYPPAPSGGYPGSGGYPAPGGYPTPGGYPGAPQPGGAPSYPGVPPGQGFGAPPGGAGYPGYPQPPSQSYGGGPAQVPLPGGFPGGQPSQYPGGQAPYPSQ	201	0.449	-0.007	0.092	56	-0.041	-0.041	-0.003	-0.769	-0.65	421	QERVLIEILCTRTNQEIREIVRCYQSEFGRDLEKDIRSDTS	MAPRSRRRRHKKPPSSVVSTIVTPPADVTSVPLTLSKPGPSIDALGFFSLENNVPGLSQLILQKLNMKSYEEYKLVVDGGTPVSGFGFRCPQEMFQKMEDTFRFCAHCRVLPSGLPDTKVLRHCKRMSYPGYPPSGYPPFPGYPPAGQESSFPPPGQYPYPSGFPPKGGGAYPPAPSGGYPGSGGYPAPGGYPTPGGYPGAPQPGGAPSYPGVPPGQGFGAPPGGAGYPGYPQPPSQSYGGGPAQVPLPGGFPGGQPSQYPGGQAPYPSQISTESFSSYPVFSPVSLDYSSDPAAVTQGTQGTIHPAANFDAMKDAEILRKAMKGFGTDEQAIVDVVANRSNDQRQKIKAAFKTMYGKDLIKDLKSELSGNMEELILALFMPPTYYDAWSLRNAMQGAGTQERVLIEILCTRTNQEIREIVRCYQSEFGRDLEKDIRSDTSGHFERLLVSMCQGNRDENQTVNHQMAQEDAQRLYQAGEGKLGTDESCFNMILATRSFPQLRATMEAYSRMANRDLLASVSREFSGYIESGLKTILQCALNRPAFFAERLYYSMKGAGTDDSTLVRIVVTRSEVDLVQIKQMFTQMYQKTLGTMIASDTSGDYRKLLLGIVGQ
GO:0005509	Eukarya	UP000233140_A0A2K5XBG4	13	246	325	80	8.385	90	149	60	0.14	145	7.643	27	86	60	16.089	1	145	145	466	8.169	5.903	PPSGQYPYPSGFPPMGGGAYPQVPSSGYPGAGGYPAPGGYPAPGGYPGAPQPGGAPSYPG	MSYPGYPPTGYPPFP	MPSQYPGGQPTYPSQ	MSYPGYPPTGYPPFPGYPPAGQESSFPPSGQYPYPSGFPPMGGGAYPQVPSSGYPGAGGYPAPGGYPAPGGYPGAPQPGGAPSYPGVPPGQGFGVPPGGAGFSGYPQPPSQSYGGGPAQVPLPGGFPGGQMPSQYPGGQPTYPSQ	130	0.446	0.004	0.087	56	-0.033	-0.033	-0.036	0.085	0.077	21	MSYPGYPPTGYPPFPGYPPAGQESSFPPSGQYPYPSGFPPM	MSYPGYPPTGYPPFPGYPPAGQESSFPPSGQYPYPSGFPPMGGGAYPQVPSSGYPGAGGYPAPGGYPAPGGYPGAPQPGGAPSYPGVPPGQGFGVPPGGAGFSGYPQPPSQSYGGGPAQVPLPGGFPGGQMPSQYPGGQPTYPSQPAAMTEGTQGTIRPAANFDAMRDAEILRKAMKGFGTDEQAIVDVVANRSNDQRQKIKAAFKTSYGKDLIKDLKSELSGNMEELILALFMPPTYYDAWSLRKAMQGAGTQERVLIEILCTRTNQEIREIVRCYQSEFGRDLEKDIRSDTSGHFERLLVSMCQGNRDENQSVNHQMAQEDAQRLYQAGEGRLGTDESCFNMILATRSFPQLRATMEAYSRMANRDLLSSVSREFSGYVESGLKTILQCALNRPAFFAERLYYAMKGAGTDDSTLVRIVVTRSEIDLVQIKQMFAQMYQKTLGTMIAGDTSGDYRRLLLAIVGQ
GO:0005509	Eukarya	UP000009136_P20072	15	298	377	80	7.588	83	142	60	0.126	149	7.588	83	142	60	12.908	1	149	149	463	5.502	2.648	SYPGGQGFGAPPGGAGFPGYPQPPTQSYGGGPAQVPLPGGFPGGAMPSQYPGGQSPYPSQ	MSYPGYPPTGYPPFP	GQSPYPSQPAPMTQG	MSYPGYPPTGYPPFPGYPPTGQESSFPPPGQYPYPSGFPPMGGGAYPPAPSSGYPGAGGYPAPGGYPAPGGYPGAPQPGGAPSYPGGQGFGAPPGGAGFPGYPQPPTQSYGGGPAQVPLPGGFPGGAMPSQYPGGQSPYPSQPAPMTQG	138	0.443	0.002	0.08	56	-0.03	-0.03	-0.063	0.058	0.043	21	MSYPGYPPTGYPPFPGYPPTGQESSFPPPGQYPYPSGFPPM	MSYPGYPPTGYPPFPGYPPTGQESSFPPPGQYPYPSGFPPMGGGAYPPAPSSGYPGAGGYPAPGGYPAPGGYPGAPQPGGAPSYPGGQGFGAPPGGAGFPGYPQPPTQSYGGGPAQVPLPGGFPGGAMPSQYPGGQSPYPSQPAPMTQGTHGTIRPAANFDAMRDAEVLRKAMKGFGTDEQAIIDVVANRSNDQRQKIKAAFKTMYGKDLIKDLKSELSGNMEELILALFMPSTYYDAWSLRNAMKGAGTQERVLIEILCTRTNQEIREIVRCYQSEFGRDLEKDIRSDTSGHFERLLVSMCQGNRDENQNVNHQLAQEDAQRLYQAGEGRLGTDESCFNMILATRSFPQLKATMEAYSRMANRDLLNSVSREFSGNVESGLKTILQCALNRPAFFAERLYYSMKGAGTDDSTLVRIVVTRSEIDLVQIKQMFSQMYQKTLGTMIASDTSGDYRKLLLAIVGQ
GO:0005509	Eukarya	UP000233837_A0A2I0W5I9	14	14	93	80	7.57	1	60	60	0.126	94	7.57	1	60	60	10.789	1	94	94	1453	3.656	0.595	MYPSKGGGGGFTGQQNFAAQQAYGQLPGTGFSGNPAAGPELGNQHTLASRQASMMGMSQE	MYPSKGGGGGFTGQQ	YASVYGSAALSSGQQ	MYPSKGGGGGFTGQQNFAAQQAYGQLPGTGFSGNPAAGPELGNQHTLASRQASMMGMSQETDATGYRSHPTQAAQYGGPYASVYGSAALSSGQQ	942	0.378	0.001	-0.098	216	-0.097	-0.097	-0.005	-0.632	-0.635	1180	EYNDKDTEESTFELSLFAESFNEMLQYQMGCRILSFLEKLR	MYPSKGGGGGFTGQQNFAAQQAYGQLPGTGFSGNPAAGPELGNQHTLASRQASMMGMSQETDATGYRSHPTQAAQYGGPYASVYGSAALSSGQQVGASSKGAVSSSLKGRAAYPSPLAESSKYSAGALGSGFSDDYLSASNRGYAQRGDQFPGAKNPEYAIDRRAYGEGAYTGRDLQSDQARRYTDSASLSHQHQTDIHDHMEQASLLRQQQIMKAQSLHPGLDVRQAEYLAARAAPIHPGSQEFSSYGGRMDVDPHVLPILGSSQYGAPHSTSILGAPRRNIDDLIYAQGSNATYGVSLPPGRDYMSGKGLHGSAVSDYQGSIISRDRLNLGAERKDDRDAFRRELDIREEERLRDMLREREREKERERDRERERDRERERDRRDRERERDHRRGLDSRRERTPPRASKDRRASSAKRDERSRHISPRRSSPRRSSPRRVTPRREAAHRHRSPVKEKKREYVCKVFPFSLLEAERDYLSINKRYPRLSVSPEFTKVVLKWPNENLHLSLHTPVSFEHDFIEDNKSEELGLAPVEDSSKSTNIVWNAKVILMSGVNSDTLDELCSDKSSDDRLIHLNNFLRFAILKKEHSFMAIGGQWKETLDGAEPSIDGSSLIQTAKRYVKDITQLDLQNCQHWNPFLEIHYNRIGNDGLSSFKEITVLFVPDLLECLPSLDSWRSTWLAYRKEIVEREKELASKKEKKSSEKESIQDNIVESLGDHGSSKSKKTATTMKTGKVDDGSSKDDKISKVDDRSSKDDKISQVDDRTIKVEKISKVEETKDEGDDFKNSSEQKRKLPELAETSTEKNDEAMVGDDRTDDKKALDLASSDPKVEVKKPAKKKIIRKVVKGKTVDKKETSAIDETVAKQDDKAQKDIENKQTGQENIALINDSIAEPEKVKTFVRKRVVRKVAVGKSSQVEDNNVTEKSTEQDIKSQEEKAKNDKGLTVDTAQQTSVAKVAGKKRIIRRVIKKKVVPTEVKSEADLAKDVQAESKTSVLKNIKEEDLQIVKEEHDLSESSLAESKLKDEKKTNEATDDKKVLRMDKVSKTEKHVSTNSELEAPKLKDSEKDARNAKGEGSRHDKGEGSRHDKGEGSRHDKEKRNKNAKEKDAKHDTRNKSSKETKEKVKPDEPPKQPGLFLKTKRTKGSKVRSLSLSLAGLLEYNDKDTEESTFELSLFAESFNEMLQYQMGCRILSFLEKLRKRFVIKHKQRKRLREEKNEKEIEAKLASGKRQKINDKSHAEKEPLKLGAQDHTDQYHDENNSRNEEATEVDKSDQEKKSDVDELDEEEDLEEMYEEYEEVEEAATASDAVLEASDYLFVEEVLIEEVDNKSKSEVPTKDDQGKEDSSRKNAKETESKEEQSSNGSKDEKKPSSEKSDLVDEVVDKELLQAFRFFDYNKVGYIKMDDLRCLLHDLGKFLSHRDVKELVQSALYESSSARDDRIFYKKLVRIRDL
GO:0005509	Eukarya	UP000233080_A0A2K5H798	13	102	181	80	7.532	27	86	60	0.126	145	7.532	27	86	60	15.869	1	145	145	448	7.481	5.701	PPSGQYPYPSGFPPMGGGAYPQVPSSGYPGAGGYPAPGGYPAPGGYPGAPQPGGAPSYPG	MSYPGYPPTGYPPFP	MPSQYPGGQPTYPSQ	MSYPGYPPTGYPPFPGYPPAGQESSFPPSGQYPYPSGFPPMGGGAYPQVPSSGYPGAGGYPAPGGYPAPGGYPGAPQPGGAPSYPGVPPGQGFGVPPGGAGFSGYPQPPSQSYGGGPAQVPLPGGFPGGQMPSQYPGGQPTYPSQ	112	0.453	0.004	0.106	56	-0.033	-0.033	-0.036	0.084	0.076	21	MSYPGYPPTGYPPFPGYPPAGQESSFPPSGQYPYPSGFPPM	MSYPGYPPTGYPPFPGYPPAGQESSFPPSGQYPYPSGFPPMGGGAYPQVPSSGYPGAGGYPAPGGYPAPGGYPGAPQPGGAPSYPGVPPGQGFGVPPGGAGFSGYPQPPSQSYGGGPAQVPLPGGFPGGQMPSQYPGGQPTYPSQVFLQIICIYPVLTFSKWTDEQAIVDVVANRSNDQRQKIKAAFKTSYGKDLIKDLKSELSGNMEELILALFMPPTYYDAWSLRKAMQGAGTQERVLIEILCTRTNQEIREIVRCYQSEFGRDLEKDIRSDTSGHFERLLVSMCQGNRDENQSVNHQMAQEDAQRLYQAGEGRLGTDESCFNMILATRSFPQLRATMEAYSRMANRDLLSSVSREFSGYVESGLKTILQCALNRPAFFAERLYYAMKGAGTDDSTLVRIVVTRSEIDLVQIKQMFAQMYQKTLGTMIAGDTSGDYRRLLLAIVGQ
GO:0005509	Eukarya	UP000233080_A0A2K5H753	13	228	307	80	7.532	27	86	60	0.126	145	7.532	27	86	60	15.869	1	145	145	448	7.49	5.701	PPSGQYPYPSGFPPMGGGAYPQVPSSGYPGAGGYPAPGGYPAPGGYPGAPQPGGAPSYPG	MSYPGYPPTGYPPFP	MPSQYPGGQPTYPSQ	MSYPGYPPTGYPPFPGYPPAGQESSFPPSGQYPYPSGFPPMGGGAYPQVPSSGYPGAGGYPAPGGYPAPGGYPGAPQPGGAPSYPGVPPGQGFGVPPGGAGFSGYPQPPSQSYGGGPAQVPLPGGFPGGQMPSQYPGGQPTYPSQ	143	0.446	0.011	0.081	56	-0.033	-0.033	-0.036	0.084	0.076	21	MSYPGYPPTGYPPFPGYPPAGQESSFPPSGQYPYPSGFPPM	MSYPGYPPTGYPPFPGYPPAGQESSFPPSGQYPYPSGFPPMGGGAYPQVPSSGYPGAGGYPAPGGYPAPGGYPGAPQPGGAPSYPGVPPGQGFGVPPGGAGFSGYPQPPSQSYGGGPAQVPLPGGFPGGQMPSQYPGGQPTYPSQVFSLREAEVGELLEPGRTDEQAIVDVVANRSNDQRQKIKAAFKTSYGKDLIKDLKSELSGNMEELILALFMPPTYYDAWSLRKAMQGAGTQERVLIEILCTRTNQEIREIVRCYQSEFGRDLEKDIRSDTSGHFERLLVSMCQGNRDENQSVNHQMAQEDAQRLYQAGEGRLGTDESCFNMILATRSFPQLRATMEAYSRMANRDLLSSVSREFSGYVESGLKTILQCALNRPAFFAERLYYAMKGAGTDDSTLVRIVVTRSEIDLVQIKQMFAQMYQKTLGTMIAGDTSGDYRRLLLAIVGQ
GO:0005509	Eukarya	UP000240080_A0A2R9BN76	14	246	325	80	8.635	96	155	60	0.144	145	7.511	27	86	60	15.836	1	145	145	466	8.313	5.649	PPSGQYPYPSGFPPMGGGAYPQVPSSGYPGAGGYPAPGGYPAPGGYPGAPQPGGAPSYPG	MSYPGYPPTGYPPFP	MPSQYPGGQPTYPSQ	MSYPGYPPTGYPPFPGYPPAGQESSFPPSGQYPYPSGFPPMGGGAYPQVPSSGYPGAGGYPAPGGYPAPGGYPGAPQPGGAPSYPGVPPGQGFGVPPGGAGFSGYPQPPSQSYGGGPAQVPLPGGFPGGQMPSQYPGGQPTYPSQ	124	0.447	0.004	0.089	56	-0.033	-0.033	-0.036	0.084	0.076	21	MSYPGYPPTGYPPFPGYPPAGQESSFPPSGQYPYPSGFPPM	MSYPGYPPTGYPPFPGYPPAGQESSFPPSGQYPYPSGFPPMGGGAYPQVPSSGYPGAGGYPAPGGYPAPGGYPGAPQPGGAPSYPGVPPGQGFGVPPGGAGFSGYPQPPSQSYGGGPAQVPLPGGFPGGQMPSQYPGGQPTYPSQPATVTQGTQGTIRPAANFDAIRDAEILRKAMKGFGTDEQAIVDVVANRSNDQRQKIKAAFKTSYGKDLIKDLKSELSGNMEELILALFMPPTYYDAWSLRKAMQGAGTQERVLIEILCTRTNQEIQEIVRCYQSEFGRDLEKDIRSDTSGHFERLLVSMCQGNRDENQSINHQMAQEDAQRLYQAGEGRLGTDESCFNMILATRSFPQLRATMEAYSRMANRDLLSSVSREFSGYVESGLKTILQCALNRPAFFAERLYYAMKGAGTDDSTLVRIVVTRSEIDLVQIKQMFAQMYQKTLGTMIAGDTSGDYRRLLLAIVGQ
GO:0005509	Eukarya	UP000322234_A0A6B0QPS7	15	351	430	80	7.497	116	175	60	0.125	115	7.497	116	175	60	13.079	61	175	115	516	3.783	-0.492	PGGQGFGAPPGGAGFPGYPQPPTQSYGGGPAQVPLPGGFPGGAMPSQYPGGQSPYPSQIN	GQYPYPSGFPPMGGG	SQYPGGQSPYPSQIN	GQYPYPSGFPPMGGGAYPPAPSSGYPGAGGYPAPGGYPAPGGYPGAPQPGGAPSYPGGQGFGAPPGGAGFPGYPQPPTQSYGGGPAQVPLPGGFPGGAMPSQYPGGQSPYPSQIN	132	0.445	0.014	0.076	56	0.061	0.061	-0.002	-0.378	-0.351	23	DVHHCDSVYLQRSYSLYEITEDISYCCYRMSYPGYPPTGYP	MADVHHCDSVYLQRSYSLYEITEDISYCCYRMSYPGYPPTGYPPFPGYPPTGQESSFPPPGQYPYPSGFPPMGGGAYPPAPSSGYPGAGGYPAPGGYPAPGGYPGAPQPGGAPSYPGGQGFGAPPGGAGFPGYPQPPTQSYGGGPAQVPLPGGFPGGAMPSQYPGGQSPYPSQINTESFPSYPVFSPVSWDYSSEPAPMTQGTHGTIRPAANFDAMRDAEVLRKAMKGFGTDEQAIIDVVANRSNDQRQKIKAAFKTMYGKDLIKDLKSELSGSMEELILALFMPSTYYDAWSLRNAMKGAGTQERVLIEILCTRTNQEIREIVRCYQSEFGRDLEKDIRSDTSGHFERLLVSMCQGNRDENQNVNHQLAQEDAQRLYQAGEGRLGTDESCFNMILATRSFPQLKATVEAYSRMANRDLLNSVSREFSGNVESGLKTILQCALNRPAFFAERLYYSMKGAGTDDSTLVRIVVTRSEIDLVQIKQMFSQMYQKTLGTMIASDTSGDYRKLLLAIVGQ
GO:0005509	Eukarya	UP000248482_A0A2Y9J2H1	15	146	225	80	7.627	53	112	60	0.127	110	7.475	51	110	60	10.366	1	110	110	289	3.856	1.029	APGGPYGPPAGGGPYGHPNPGAPPSGTPGGLYGGAAPGGPYGQPPPNSYGGQHPGPYGQG	MASYPYGQGCPGAGG	PNSYGGQHPGPYGQG	MASYPYGQGCPGAGGQAPGAPPGSYYPGLPHGGGQYGSGVPAGGGYGGGPAPGGPYGPPAGGGPYGHPNPGAPPSGTPGGLYGGAAPGGPYGQPPPNSYGGQHPGPYGQG	85	0.443	0.007	0.075	54	0.002	0.002	-0.003	-0.085	-0.176	205	WKFIQQWKNLFQQYDRDRSGSISYTELQQALSQMGYNLSPQ	MASYPYGQGCPGAGGQAPGAPPGSYYPGLPHGGGQYGSGVPAGGGYGGGPAPGGPYGPPAGGGPYGHPNPGAPPSGTPGGLYGGAAPGGPYGQPPPNSYGGQHPGPYGQGPPPGGVPPNVDPEAYSWFQSVDSDHSGYISIKELKQALVNSNWSSFNDETCLMMINMFDKTKSGRIDVYGFSALWKFIQQWKNLFQQYDRDRSGSISYTELQQALSQMGYNLSPQFTQLLVTRYCPRSASPAMQLDRFIQVCTQLQVLTEAFREKDTAVQGNIRLSFEDFVTMTASRML
GO:0005509	Eukarya	UP000261400_A0A3B4Z3U5	14	165	244	80	7.453	26	85	60	0.124	85	7.453	26	85	60	11.069	1	85	85	265	4.647	2.236	APYGAPPSAPYGAPAGPAGGHYGGYGAPGQGGHYGHGPGGAPGGPYGGYGGQPHGGPGGY	MSFHYGQGYPGGGNV	YGGYGGQPHGGPGGY	MSFHYGQGYPGGGNVPRGAPYGGAGAPYGAPPSAPYGAPAGPAGGHYGGYGAPGQGGHYGHGPGGAPGGPYGGYGGQPHGGPGGY	35	0.448	0	0.096	14	-0.149	-0.149	-0.001	0.005	-0.051	87	PGGPYGGYGGQPHGGPGGYHAPAASIPPGVNPEAYQWFQSV	MSFHYGQGYPGGGNVPRGAPYGGAGAPYGAPPSAPYGAPAGPAGGHYGGYGAPGQGGHYGHGPGGAPGGPYGGYGGQPHGGPGGYHAPAASIPPGVNPEAYQWFQSVDTDHSGFINLKELKQALVNSNWSAFNDETCLMMINMFDKTRSGRIDLFGFSALWDFMQRWRALFQQYDRDRSGTISGAELHQALAQMGYNLSPQFSETLVQRFSFRGGRPGIQLDRFIQVCTQLQSMTQVFRERDTNMSGNVRLSYEDFLAGAITRLM
GO:0005509	Eukarya	UP000291000_A0A452DL96	14	265	344	80	7.408	85	144	60	0.123	144	7.408	85	144	60	13.456	1	144	144	485	5.248	3.27	PGGQGFGAPPGGAGFSAYPQPPTQSYGGGPAQVPLPGGFPGGAMPSQYPGGQPPYPSQIN	MSYPGYPPTGYPPFP	SQYPGGQPPYPSQIN	MSYPGYPPTGYPPFPGYPPTGQESSFPPPGQYPYPSGFPPMGGGAYPPAPSSGYPGAGGYPAPGGYPAPGGYPGAPQPGGAPSYPGGQGFGAPPGGAGFSAYPQPPTQSYGGGPAQVPLPGGFPGGAMPSQYPGGQPPYPSQIN	140	0.445	0.008	0.081	56	-0.03	-0.03	-0.063	0.062	0.047	21	MSYPGYPPTGYPPFPGYPPTGQESSFPPPGQYPYPSGFPPM	MSYPGYPPTGYPPFPGYPPTGQESSFPPPGQYPYPSGFPPMGGGAYPPAPSSGYPGAGGYPAPGGYPAPGGYPGAPQPGGAPSYPGGQGFGAPPGGAGFSAYPQPPTQSYGGGPAQVPLPGGFPGGAMPSQYPGGQPPYPSQINTESFPSYPVFSPVSWDYSSEPAAMTQGTQGTIRPAANFDAMRDAEVLRKAMKGFGTDEQAIIDVVANRSNDQRQKIKAAFKTMYGKDLIKDLKSELSGNMEELILALFMPPTYYDAWSLRNAMKGAGTQERVLIEILCTRTNQEIREIVRCYQSEFGRDLEKDIRSDTSGHFERLLVSMCQGNRDENQNVNHQLAQEDAQRLYQAGEGRLGTDESCFNMILATRSFPQLKATMEAYSRMANRDLLSSVSREFSGNVESGLKTILQCALNRPAFFAERLYYSMKGAGTDDSTLVRIVVTRSEIDLVQIKQMFSQMYQKTLGTVIASDTSGDYRKLLLAIVGQ
GO:0005509	Eukarya	UP000001073_M3Z9W5	13	246	325	80	7.825	88	147	60	0.13	145	7.392	86	145	60	14.722	1	145	145	466	6.893	4.536	GVPPGQGFGVPPGGAGFSGYPQPPSQSYGGGPAQVPLPGGFPGGQMPSQYPGGQPTYPSQ	MSYPGYPPTGYPPFP	MPSQYPGGQPTYPSQ	MSYPGYPPTGYPPFPGYPPAGQESSFPPSGQYPYPSGFPPMGGGAYPQVPSSGYPGAGGYPVPGGYPAPGGYPGAPQPGGAPSYPGVPPGQGFGVPPGGAGFSGYPQPPSQSYGGGPAQVPLPGGFPGGQMPSQYPGGQPTYPSQ	128	0.448	0.002	0.093	56	-0.031	-0.031	-0.021	0.072	0.076	26	YPPTGYPPFPGYPPAGQESSFPPSGQYPYPSGFPPMGGGAY	MSYPGYPPTGYPPFPGYPPAGQESSFPPSGQYPYPSGFPPMGGGAYPQVPSSGYPGAGGYPVPGGYPAPGGYPGAPQPGGAPSYPGVPPGQGFGVPPGGAGFSGYPQPPSQSYGGGPAQVPLPGGFPGGQMPSQYPGGQPTYPSQPATVTQGTHGTIRPAANFDAMRDAEILRKAMKGFGTDEQAIVDVVANRSNDQRQKIKAAFKTSYGKDLIKDLKSELSGNMEELILALFMPPTYYDAWSLRKAMQGAGTQERVLIEILCTRTNQEIREIVRCYQSEFGRDLEKDIRSDTSGHFERLLVSMCQGNRDENQSINHQMAQEDAQRLYQAGEGRLGTDESCFNMILATRSFPQLRATMEAYSRMANRDLLSSVSREFSGYVESGLKTILQCALNRPAFFAERLYCAMKGAGTDDSTLVRIVVTRSEIDLVQIKQMFAQMYQKTLGTMIAGDTSGDYRRLLLAIVGQ
GO:0005509	Eukarya	UP000515149_A0A6P3T6B3	14	243	322	80	7.385	83	142	60	0.123	149	7.385	83	142	60	12.309	1	149	149	465	5.091	2.046	SYPGGQGFGAPPGGAGFSGYPQPPTQSYGGGPAQVPLPGGFPGGAMPSQYPGGQPPYPSQ	MSYPGYPPTGYPPFP	GQPPYPSQPAAMTQG	MSYPGYPPTGYPPFPGYPPTGQESSFPPPGQYPYPSGFPPMGGGAYPPAPSSGYPGAGGYPAPGGYPAPGGYPGAPQPGGAPSYPGGQGFGAPPGGAGFSGYPQPPTQSYGGGPAQVPLPGGFPGGAMPSQYPGGQPPYPSQPAAMTQG	136	0.445	0.002	0.085	56	-0.03	-0.03	-0.063	0.057	0.042	21	MSYPGYPPTGYPPFPGYPPTGQESSFPPPGQYPYPSGFPPM	MSYPGYPPTGYPPFPGYPPTGQESSFPPPGQYPYPSGFPPMGGGAYPPAPSSGYPGAGGYPAPGGYPAPGGYPGAPQPGGAPSYPGGQGFGAPPGGAGFSGYPQPPTQSYGGGPAQVPLPGGFPGGAMPSQYPGGQPPYPSQPAAMTQGTHGTIRPAANFDAMRDAEVLRKAMKGFGTDEQAIIDVVANRSNDQRQKIKAAFKTMYGKDLIKDLKSELSGNMEELILALFMPPTYYDAWSLRNAMKGAGTQERVLIEILCSRTNQEIREIVRCYQSEFGRDLEKDIRSDTSGHFERLLVSMCQGNRDENQNVNHQLAQEDAQRLYQAGEGRLGTDESCFNMVLATRSFPQLKATMEAYSRMANRDLLSSVSREFSGNVESGLKTILQCALNRPAFFAERLYYSMKGAGTDDSTLVRIVVTRSEIDLVQIKQMFSQMYQKTLGTVIASDTSGDYRKLLLAIVGQ
GO:0005509	Eukarya	UP000319257_A0A507B0C0	14	867	946	80	7.38	887	946	60	0.123	67	7.38	887	946	60	8.787	884	950	67	950	5.55	-0.386	NNSNNGGGGSSSFAGMHGVASAPPPLQTAVSGAGRDITGNSRPPQAGPSSQQPPQFRGQQ	QMSNNSNNGGGGSSS	SQQPPQFRGQQPFXX	QMSNNSNNGGGGSSSFAGMHGVASAPPPLQTAVSGAGRDITGNSRPPQAGPSSQQPPQFRGQQPFXX	321	0.485	-0.001	0.199	106	-0.001	-0.001	-0.004	-0.553	-0.486	593	IENVTRSQAQTEVIDVNISFDTSFEDIELLRTEMENFVRHP	MGFMQLHNRQGDGPEGDIPLTKVKSSASSTGARRPNQALESPVTSMDGDEKQAMFRRRGPAGRRRARQDEPLHRRDSGEARLNLMGRLYNKVVSFSPITRYLVYVFPVAILLAAPIVVLAVTGNTQTIPLNHIIVKNGDTEQRIDGKPLFYLFVWIEVSWLSVWGGKIIAYLLPSVFMFLIGVVSSGTRKYATVLRALEIPVSLLIWAVVSYLVFRVFFPDQRFEWIDVLTKILGALMVSSIVFLVEKAFVQLISISYHQRSFANRIKDSKHEVYLLGLLYDASRALFPMYCPEFAEEDYAINDSIDMRLGIKRGHKKSGSVTPMALIGNVGAGVGRLGDKVTSVFGNIASEITGKQVFNPNSAHSVVVEALEKVRTSEALARRIWMSFVVEGNDSLSQDDIEEVLGPAHREEAEECFIAIDADQNGDISLDEMIRKVVEIGKERKAITHSMKDISQALAVFDKVLLFVVLLLVIFIFLTFFQSSFLTTVATAGTALLSLSFVFAVTTQEFLGSCIFLFVKHPYDVGDRVDIVGPEKEQLIVDKISLLYTVFRRIDKMQVVQVPNIVLNNLWIENVTRSQAQTEVIDVNISFDTSFEDIELLRTEMENFVRHPDNSRDFFPDFSIGVYGMGDLDKLQLKVAMKHKSNWHNDSIRATRRSKFMCALILALKKVPIYPPGGGGEPLGGPFNPTYSVAVSDEVAAASRDKAAANKEALRMVPTKPAEPEAGPGGIENEKRAADALNTRDPAAQAASAWGPTLDDRTLGSRDDSLERKRSHDIETVRQELLSKTQSQRGRRQAGQGLPPNAALGSTPSVRVQRHASKRDNDNGSFDVESQTGGPAGFGANPYGNMTTTVAGGAAAAATTTSPYSAYGAGAGQSSLAPQMSNNSNNGGGGSSSFAGMHGVASAPPPLQTAVSGAGRDITGNSRPPQAGPSSQQPPQFRGQQPF
GO:0005509	Eukarya	UP000291022_A0A452QJX5	16	177	256	80	7.368	56	115	60	0.123	119	7.368	56	115	60	11.653	1	119	119	289	4.845	2.143	YGPPAGGGPYGHPNPGGLPSGTPGGLYGGAAPGGPYGQPPPNSYGAQHPGPYGQGPPPGG	MASYPYGQGCPGAGG	GPYGQGPPPGGVPPN	MASYPYGQGCPGAGGQAPGAPPGTYYPGPPHGGGQYGSGVPPGGSYGGGPAPGGPYGPPAGGGPYGHPNPGGLPSGTPGGLYGGAAPGGPYGQPPPNSYGAQHPGPYGQGPPPGGVPPN	77	0.441	0.007	0.071	47	-0.005	-0.005	0	-0.174	-0.205	199	YGFSALWKFIQQWKNLFQQYDRDRSGSISYAELQQALSQMG	MASYPYGQGCPGAGGQAPGAPPGTYYPGPPHGGGQYGSGVPPGGSYGGGPAPGGPYGPPAGGGPYGHPNPGGLPSGTPGGLYGGAAPGGPYGQPPPNSYGAQHPGPYGQGPPPGGVPPNVDPEAYSWFQSVDSDHSGYISIKELKQALVNSNWSSFNDETCLMMINMFDKTKSGRIDVYGFSALWKFIQQWKNLFQQYDRDRSGSISYAELQQALSQMGYNLSPQFTQLLVSRYCPRSANPAMQLDRFIQVCTQLQVLTEAFREKDTAVQGNIRLSFEDFVTMTASRML
GO:0005509	Eukarya	UP000252040_A0A341D6Y9	15	147	226	80	7.339	61	120	60	0.122	120	7.339	61	120	60	9.711	1	120	120	290	2.787	0.181	GGGPYAHPNPGGLPSGTPGGPYGGAAPGGPYGPPPPNSYGAQHPGPYGQGTPPPGGTPPN	MASYPYGQGCPGAGG	PYGQGTPPPGGTPPN	MASYPYGQGCPGAGGQAPGAPPGSYYPGLPHAGGQYASGVPPGGGYGGGPAPGGPYGPPAGGGPYAHPNPGGLPSGTPGGPYGGAAPGGPYGPPPPNSYGAQHPGPYGQGTPPPGGTPPN	62	0.445	0.014	0.074	62	-0.052	-0.052	-0.005	-0.404	-0.305	142	DPEAYSWFQSVDSDHSGYISIKELKQALVNSNWSSFNDETC	MASYPYGQGCPGAGGQAPGAPPGSYYPGLPHAGGQYASGVPPGGGYGGGPAPGGPYGPPAGGGPYAHPNPGGLPSGTPGGPYGGAAPGGPYGPPPPNSYGAQHPGPYGQGTPPPGGTPPNVDPEAYSWFQSVDSDHSGYISIKELKQALVNSNWSSFNDETCLMMMNMFDKTKSGHIDVYGFSALWKCIQQWKNLFQQYDRDCSGSISYTELQQALSQMGYNLSPQFTQLLISRYCPRSASPAMQLDRFIQVCTQLQVLTEAFREKDTAVQGNIRLSFEDFVTMTASRML
GO:0005509	Eukarya	UP000252040_A0A341D7G5	14	146	225	80	7.339	61	120	60	0.122	120	7.339	61	120	60	9.711	1	120	120	244	2.804	0.227	GGGPYAHPNPGGLPSGTPGGPYGGAAPGGPYGPPPPNSYGAQHPGPYGQGTPPPGGTPPN	MASYPYGQGCPGAGG	PYGQGTPPPGGTPPN	MASYPYGQGCPGAGGQAPGAPPGSYYPGLPHAGGQYASGVPPGGGYGGGPAPGGPYGPPAGGGPYAHPNPGGLPSGTPGGPYGGAAPGGPYGPPPPNSYGAQHPGPYGQGTPPPGGTPPN	62	0.449	0.016	0.084	62	-0.035	-0.035	-0.003	-0.32	-0.276	140	NVDPEAYSWFQSVDSDHSGYISIKELKQALVNSNWSSFNDE	MASYPYGQGCPGAGGQAPGAPPGSYYPGLPHAGGQYASGVPPGGGYGGGPAPGGPYGPPAGGGPYAHPNPGGLPSGTPGGPYGGAAPGGPYGPPPPNSYGAQHPGPYGQGTPPPGGTPPNVDPEAYSWFQSVDSDHSGYISIKELKQALVNSNWSSFNDETCLMMMTLSQMGYNLSPQFTQLLISRYCPRSASPAMQLDRFIQVCTQLQVLTEAFREKDTAVQGNIRLSFEDFVTMTASRML
GO:0005509	Eukarya	UP000291000_A0A452DK40	14	229	308	80	7.337	30	89	60	0.122	116	7.337	30	89	60	10.279	1	116	116	449	3.165	0.666	GQYPYPSGFPPMGGGAYPPAPSSGYPGAGGYPAPGGYPAPGGYPGAPQPGGAPSYPGGQG	MSYPGYPPTGYPPFP	YPQPPTQSYGGGPAQ	MSYPGYPPTGYPPFPGYPPTGQESSFPPPGQYPYPSGFPPMGGGAYPPAPSSGYPGAGGYPAPGGYPAPGGYPGAPQPGGAPSYPGGQGFGAPPGGAGFSAYPQPPTQSYGGGPAQ	136	0.445	0	0.087	56	-0.03	-0.03	-0.063	0.062	0.047	21	MSYPGYPPTGYPPFPGYPPTGQESSFPPPGQYPYPSGFPPM	MSYPGYPPTGYPPFPGYPPTGQESSFPPPGQYPYPSGFPPMGGGAYPPAPSSGYPGAGGYPAPGGYPAPGGYPGAPQPGGAPSYPGGQGFGAPPGGAGFSAYPQPPTQSYGGGPAQVPLPGRYQLSREPAAMTQGTQGTIRPAANFDAMRDAEVLRKAMKGFGTDEQAIIDVVANRSNDQRQKIKAAFKTMYGKDLIKDLKSELSGNMEELILALFMPPTYYDAWSLRNAMKGAGTQERVLIEILCTRTNQEIREIVRCYQSEFGRDLEKDIRSDTSGHFERLLVSMCQGNRDENQNVNHQLAQEDAQRLYQAGEGRLGTDESCFNMILATRSFPQLKATMEAYSRMANRDLLSSVSREFSGNVESGLKTILQCALNRPAFFAERLYYSMKGAGTDDSTLVRIVVTRSEIDLVQIKQMFSQMYQKTLGTVIASDTSGDYRKLLLAIVGQ
GO:0005509	Eukarya	UP000291000_A0A452DK52	14	243	322	80	7.337	30	89	60	0.122	152	7.337	30	89	60	13.631	1	152	152	463	5.893	3.314	GQYPYPSGFPPMGGGAYPPAPSSGYPGAGGYPAPGGYPAPGGYPGAPQPGGAPSYPGGQG	MSYPGYPPTGYPPFP	PYPSQPAAMTQGTQG	MSYPGYPPTGYPPFPGYPPTGQESSFPPPGQYPYPSGFPPMGGGAYPPAPSSGYPGAGGYPAPGGYPAPGGYPGAPQPGGAPSYPGGQGFGAPPGGAGFSAYPQPPTQSYGGGPAQVPLPGGFPGGAMPSQYPGGQPPYPSQPAAMTQGTQG	131	0.445	0.002	0.086	56	-0.03	-0.03	-0.063	0.062	0.047	21	MSYPGYPPTGYPPFPGYPPTGQESSFPPPGQYPYPSGFPPM	MSYPGYPPTGYPPFPGYPPTGQESSFPPPGQYPYPSGFPPMGGGAYPPAPSSGYPGAGGYPAPGGYPAPGGYPGAPQPGGAPSYPGGQGFGAPPGGAGFSAYPQPPTQSYGGGPAQVPLPGGFPGGAMPSQYPGGQPPYPSQPAAMTQGTQGTIRPAANFDAMRDAEVLRKAMKGFGTDEQAIIDVVANRSNDQRQKIKAAFKTMYGKDLIKDLKSELSGNMEELILALFMPPTYYDAWSLRNAMKGAGTQERVLIEILCTRTNQEIREIVRCYQSEFGRDLEKDIRSDTSGHFERLLVSMCQGNRDENQNVNHQLAQEDAQRLYQAGEGRLGTDESCFNMILATRSFPQLKATMEAYSRMANRDLLSSVSREFSGNVESGLKTILQCALNRPAFFAERLYYSMKGAGTDDSTLVRIVVTRSEIDLVQIKQMFSQMYQKTLGTVIASDTSGDYRKLLLAIVGQ
GO:0005509	Eukarya	UP000233160_A0A2K6FQI5	13	242	321	80	7.292	91	150	60	0.122	151	7.292	91	150	60	11.48	1	151	151	424	3.923	1.22	QGFGVPPGGAGFSGYPQPPSQSYGGGPAQVPLPGGFPGGQYPGGQAPYPSQPAAMTQGTQ	MSYPGYPPTGYPPFP	PYPSQPAAMTQGTQG	MSYPGYPPTGYPPFPGYPPAGQESSFPPPGQYPYPSGFPPVGGGAYPQVPSSGYPGAGGYPAPGGYPSPGGYPGAPQPGGAPSYPGVPPGQGFGVPPGGAGFSGYPQPPSQSYGGGPAQVPLPGGFPGGQYPGGQAPYPSQPAAMTQGTQG	101	0.443	0.007	0.076	51	-0.034	-0.034	-0.031	0.022	0.028	21	MSYPGYPPTGYPPFPGYPPAGQESSFPPPGQYPYPSGFPPV	MSYPGYPPTGYPPFPGYPPAGQESSFPPPGQYPYPSGFPPVGGGAYPQVPSSGYPGAGGYPAPGGYPSPGGYPGAPQPGGAPSYPGVPPGQGFGVPPGGAGFSGYPQPPSQSYGGGPAQVPLPGGFPGGQYPGGQAPYPSQPAAMTQGTQGTVRPAANFDAMRDAEILRKAMKGFGTDEQAIVDVVANRSNDQRQKIKAAFKTMYGKDLIKDLKSELSGNMEELILALFMPPTYYDAWSLRNAMQGAGTQERVLIEILCTRTNQEIREIVGCYRSEFGRDLEKDIRSDTSGHFERLLVSMCQGNRDENQSVNHQMAQEDAQRLYQAGEGRLGTDESCFNMILATRSFPQLKATMEAYSRMANRDLLSSVGREFSGYVESGLKTIIDLVQIKQMFTQMYQKTLGTMIASDTSGDYRRLLLAIVGQ
GO:0005509	Eukarya	UP000001519_G3QP82	13	246	325	80	8.384	96	155	60	0.14	145	7.253	86	145	60	15.181	1	145	145	466	7.669	4.994	GVPPGQGFGVPPGGAGFSGYPQPPSQSYGGGPAQVPLPGGFPGGQMPSQYPGGQPTYPSQ	MSYPGYPPTGYPPFP	MPSQYPGGQPTYPSQ	MSYPGYPPTGYPPFPGYPPAGQESSFPPSGQYPYPSGFPPMGGGAYPQVPSSGYPGAGGYPAPGGYPAPGGYPGAPQPGGAPSYPGVPPGQGFGVPPGGAGFSGYPQPPSQSYGGGPAQVPLPGGFPGGQMPSQYPGGQPTYPSQ	123	0.447	0.002	0.092	56	-0.033	-0.033	-0.036	0.081	0.072	21	MSYPGYPPTGYPPFPGYPPAGQESSFPPSGQYPYPSGFPPM	MSYPGYPPTGYPPFPGYPPAGQESSFPPSGQYPYPSGFPPMGGGAYPQVPSSGYPGAGGYPAPGGYPAPGGYPGAPQPGGAPSYPGVPPGQGFGVPPGGAGFSGYPQPPSQSYGGGPAQVPLPGGFPGGQMPSQYPGGQPTYPSQPATVTQGTQGTIRPAANFDAIRDAEILRKAMKGFGTDEQAIVDVVANRSNDQRQKIKAAFKTSYGKDLIKDLKSELSGNMEELILALFMPPTYYDAWSLRKAMQGAGTQERVLIEILCTRTNQEIREIVRCYQSEFGRDLEKDIRSDTSGHFERLLVSMCQGNRDENQSINHQMAQEDAQRLYQAGEGRLGTDESCFNMILATRSFPQLRATMEAYSRMANRDLLSSVSREFSGYVESGLKTILQCALNRPAFFAERLYYAMKGAGTDDSTLVRIVVTRSEIDLVQIKQIFAQMYQKTLGTMIAGDTSGDYRRLLLAIVGQ
GO:0005509	Eukarya	UP000189706_A0A1U7QUY3	14	132	211	80	7.242	46	105	60	0.121	105	7.242	46	105	60	9.062	1	105	105	275	2.535	-0.165	YGGPAPGGPYGYPSAGGLPSGTPSGPYGGVPPGGPYGQPPPSSYGAQQPGPYGQGGVPHN	MASYPYGQPFPEAAG	AQQPGPYGQGGVPHN	MASYPYGQPFPEAAGQAPGAPPGGYYPGPPHGGGQYGSGLPPGGGYGGPAPGGPYGYPSAGGLPSGTPSGPYGGVPPGGPYGQPPPSSYGAQQPGPYGQGGVPHN	62	0.451	0.011	0.093	32	-0.068	-0.068	-0.042	-0.3	-0.249	117	YGQGGVPHNVDPEAYSWFQSVDADHSGYISLKELKQALVNS	MASYPYGQPFPEAAGQAPGAPPGGYYPGPPHGGGQYGSGLPPGGGYGGPAPGGPYGYPSAGGLPSGTPSGPYGGVPPGGPYGQPPPSSYGAQQPGPYGQGGVPHNVDPEAYSWFQSVDADHSGYISLKELKQALVNSNWSSFNDETCLMMINMFDKTKTGRIDVVSFSALWKFLQQWKSLFQQYDRDRSGSISSAELQQALSQMGYNLSPQFTQLLVSRYCPRSATPAMQLDCFIKVCTQLQVLTEAFREKDTAVQGNIRLSFEDFVTMTASRML
GO:0005509	Eukarya	UP000075903_A0A182V9Z5	15	5	84	80	7.228	5	64	60	0.12	66	7.228	5	64	60	10.061	1	66	66	1001	3.802	0.857	NQNYHYPKNWNANGLGWINPAAFAQSPPASQWPTVPTPGSSGYSSLNPSISGQSLSYGFN	MAYYNQNYHYPKNWN	PSISGQSLSYGFNPN	MAYYNQNYHYPKNWNANGLGWINPAAFAQSPPASQWPTVPTPGSSGYSSLNPSISGQSLSYGFNPN	361	0.45	0.05	0.052	79	-0.048	-0.048	-0.004	-0.478	-0.505	714	TYVIVPSTFEPNEEGEFIIRVFSETANSMMENDDNVGVGDL	MAYYNQNYHYPKNWNANGLGWINPAAFAQSPPASQWPTVPTPGSSGYSSLNPSISGQSLSYGFNPNVMPALPDSGAGYPSAGNQLPYPTMGFAGFGSPMDYTMPNLPPPVPDALLRGAEPAAASCEEIPFQSISIPIAEGMFSPNSASTDSFSVSTASTTGPGQSAFISMDELKGLLSGAGKQLFDAAGQAITSAATEYIGSVINEMFVKKETDTKRFLPSIKNMKVLGDRNAGQRSSFDVQDFYQIRQQCLDNGTLFEDPEFPASASSLMYSKRPDRHYEWLRPHEICDGPEFFVEGFSRFDVQQGELGDCWLLAACANLTQDHKMFLRVVPEDNSFEDGYAGVFHFRFWQYGKWVDVVIDDRLPTYRGQLIYMRSSEQNEFWSALLEKAYAKLHGSYESLRGGTTCEAMEDFTGGVAEMYDLKDQTPPNLFEIIEKGFKRNSMFGCSIEADPHVLEAETPEGLIRGHAYSITKIQLVDIETPGRSGKIPLIRLRNPWGNEAEWNGPWSDKSPEWRYIPDEQKQELGLNFDHDGEFWMSYRDFTRYFDRMEICNLSPDSLSDDEMTRGKISWEMSMFEGEWAVGTTAGGCRNYLDTFWHNPQYVIRLDDPDEDDEEGNCTVIIALLQKNRRSRRNMGVECLTIGFAVYRVTERDLAQKPLKMNFFKYNASAARSPAFINLREVSCRFKLPPGTYVIVPSTFEPNEEGEFIIRVFSETANSMMENDDNVGVGDLDDRIAPDVPGYVQPSPQRQAMERLFLDVAGADGEVDWVELKRILDHSFRDDLPKTSSLNGLNRQTYASQQNAEAGPAGPGGGIEDLLSMLLNMCCKGVLGGDGDGGGGGGTHPSGPANLESQIVPNQPLHDNISSEGFSKDVCRAMVAMLDVDHTGKLGFEEFQQLLTDIAKWKAVFKLYDTEGSGRLSPFQLREALNSAGYHLNNRILNALVHRYGSRSGTIPFDDFIMCAVKIKTMIEIFRERDTDGTNQATFSMDEWVEKTLYS
GO:0005509	Eukarya	UP000002279_F7FFI6	14	145	224	80	7.14	3	62	60	0.119	109	7.14	3	62	60	9.773	1	109	109	288	3.86	0.456	SYPYGQGYPGSAGQAPGAPQGSYYPGHPHSGGQYGGGLPPGSSYGGPAPGGPYGPPTGGG	MASYPYGQGYPGSAG	TNPYGAPQPGPYAQG	MASYPYGQGYPGSAGQAPGAPQGSYYPGHPHSGGQYGGGLPPGSSYGGPAPGGPYGPPTGGGAYGHPAPGGLPMGAPGGPYGGAAPGGPYGQPATNPYGAPQPGPYAQG	82	0.449	0.003	0.095	49	-0.002	-0.002	-0.001	-0.156	-0.19	203	LWRFIQQWKGLFQQYDRDRSGSINYSELHQALSQMGYNLSP	MASYPYGQGYPGSAGQAPGAPQGSYYPGHPHSGGQYGGGLPPGSSYGGPAPGGPYGPPTGGGAYGHPAPGGLPMGAPGGPYGGAAPGGPYGQPATNPYGAPQPGPYAQGPPAGSIPPGVDPEAFSWFQTVDTDRSGYISMKELKQALVNSNWSSFNDETCLLMINMFDKTKSGRIDLFGFSALWRFIQQWKGLFQQYDRDRSGSINYSELHQALSQMGYNLSPQFTQLLLSRYCPRAANPTIQLDRFIHICTQLQVLTEAFREKDTSMQGSVRLSFEDFVTMTVSRVL
GO:0005509	Eukarya	UP000075882_A0A6E8W496	15	5	84	80	7.138	5	64	60	0.119	66	7.138	5	64	60	9.919	1	66	66	918	3.592	0.797	NQNYHYPKNWNANGLGWINPAAFAQSPPASQWPTVPTPGSSGYSSLNPSISGQSLSYGFN	MAYYNQNYHYPKNWN	PSISGQSLSYGFNPN	MAYYNQNYHYPKNWNANGLGWINPAAFAQSPPASQWPTVPTPGSSGYSSLNPSISGQSLSYGFNPN	340	0.446	0.054	0.038	79	-0.048	-0.048	-0.004	-0.483	-0.507	631	TYVIVPSTFEPNEEGEFIIRVFSETANSMMENDDNVGVGDL	MAYYNQNYHYPKNWNANGLGWINPAAFAQSPPASQWPTVPTPGSSGYSSLNPSISGQSLSYGFNPNVMPALPDSGAGYPPAGNQLPYPTMGFAGFGSPMDYTMPNLPPPVPDALLRGAEPAAATCEEIPFQSISIPIAEGMFSPLGDRNAGQRSSFDVQDFYQIRQQCLDNGTLFEDPEFPASASSLMYSKRPDRHYEWLRPHEICDGPEFFVEGFSRFDVQQGELGDCWLLAACANLTQDHKMFLRVVPEDNSFEDGYAGVFHFRFWQYGKWVDVVIDDRLPTYRGQLIYMRSSEQNEFWSALLEKAYAKLHGSYESLRGGTTCEAMEDFTGGVAEMYDLKDQTPPNLFEIIEKGFKRNSMFGCSIEADPHVLEAETPEGLIRGHAYSITKIQLVDIETPGRSGKIPLIRLRNPWGNEAEWNGPWSDKSPEWRYIPDEQKQELGLNFDHDGEFWMSYRDFTRYFDRMEICNLSPDSLSDDEMTRGKISWEMSMFEGEWAVGTTAGGCRNYLDTFWHNPQYVIRLDDPDEDDEEGNCTVIIALLQKNRRSRRNMGVECLTIGFAVYRVTERDLAQKPLKMNFFKYNASAARSPAFINLREVSCRFKLPPGTYVIVPSTFEPNEEGEFIIRVFSETANSMMENDDNVGVGDLDDRIAPDVPGYVQPSPQRQAMERLFLDVAGADGEVDWVELKRILDHSFRDDLPKTSSLNGLNRQTYASQQNAEAGPAGPGGGIEDLLSMLLNMCCKGVLGGDGDGGGGGGTHPSGPANLESQIVPNQPLHDNISSEGFSKDVCRAMVAMLDVDHTGKLGFEEFQQLLTDIAKWKAVFKLYDTEGSGRLSPFQLREALNSAGYHLNNRILNALVHRYGSRSGTIPFDDFIMCAVKIKTMIEIFRERDTDGTNQATFSMDEWVEKTLYS
GO:0005509	Eukarya	UP000335636_A0A5E4AMR9	14	246	325	80	7.137	90	149	60	0.119	155	7.137	90	149	60	10.998	1	155	155	466	3.856	0.62	GQGYGAPPSSASFSGYPQPPSQTYGGGPAQVPLPGGFPGGQIPSQYPGGQAPYPSQPAAM	MSYPGYPPTGYPPFP	PYPSQPAAMTQGTQG	MSYPGYPPTGYPPFPGYPPAGQESSVPAPGQYPYPSGFPPMGGGAYPPVPSGGYPGAGGYPASGGYPAPGGYPGAPQPGGAPSYPGVPPGQGYGAPPSSASFSGYPQPPSQTYGGGPAQVPLPGGFPGGQIPSQYPGGQAPYPSQPAAMTQGTQG	90	0.447	0.004	0.09	56	-0.038	-0.038	0	0.025	0.003	21	MSYPGYPPTGYPPFPGYPPAGQESSVPAPGQYPYPSGFPPM	MSYPGYPPTGYPPFPGYPPAGQESSVPAPGQYPYPSGFPPMGGGAYPPVPSGGYPGAGGYPASGGYPAPGGYPGAPQPGGAPSYPGVPPGQGYGAPPSSASFSGYPQPPSQTYGGGPAQVPLPGGFPGGQIPSQYPGGQAPYPSQPAAMTQGTQGTIRPAANFDAMRDAEILRKAMKGFGTDEQAIVDIVASRSNDQRQKIKAAFKTMYGKDLIKDLKSELSGNMEELILALFMPPTYYDAWSLRNAMQGAGTQERVLIEILCTRTNQEIRDIVRCYQSEFGRDLEKDIRSDTSGHFERLLVSMCQGNRDENQSVNHQMAQEDAQRLYQAGEGRLGTDESCFNMILATRSFPQLKATMEAYSRMSNRDLLSSVGREFSGYVESGLKTILQCALNRPAFFAERLYYSMKGAGTDDSTLVRIVVSRSEIDLVQIKQMFTQMYQKTLGTMIASDTSGDYRKLLLAIVGQ
GO:0005509	Eukarya	UP000248481_A0A2Y9GJI4	16	177	256	80	7.239	52	111	60	0.121	110	7.074	51	110	60	11.121	1	110	110	289	4.517	1.784	APGGPYGPPAGGGPYGHPSPGGLPSGTPGGQYGGAAPGGPYGQPPPNSYGAQHPGPYGQG	MASYPYGQGCPGAGG	PNSYGAQHPGPYGQG	MASYPYGQGCPGAGGQAPGAPPGSYYPGPPHGGGQYGSGVPPGGGYGGGPAPGGPYGPPAGGGPYGHPSPGGLPSGTPGGQYGGAAPGGPYGQPPPNSYGAQHPGPYGQG	89	0.44	0.007	0.067	55	-0.009	-0.009	-0.003	-0.294	-0.224	196	IDVYGFSALWKFIQQWKNLFQQYDRDRSGSISSTELQQALS	MASYPYGQGCPGAGGQAPGAPPGSYYPGPPHGGGQYGSGVPPGGGYGGGPAPGGPYGPPAGGGPYGHPSPGGLPSGTPGGQYGGAAPGGPYGQPPPNSYGAQHPGPYGQGPPPGGVPPNVDPEAYSWFQSVDADHSGYISIKELKQALVNSNWSSFNDETCLMMINMFDKTKSGRIDVYGFSALWKFIQQWKNLFQQYDRDRSGSISSTELQQALSQMGYNLSPQFTQLLVSRYCPRSANPAMQLDRFIQVCTQLQVLTEAFREKDTAVQGNIRLSFEDFVTMTASRML
GO:0005509	Eukarya	UP000076407_A0A453Z3M7	15	5	84	80	7.054	5	64	60	0.118	66	7.054	5	64	60	9.833	1	66	66	966	3.473	0.664	NQNYHYPKNWNANGLGWINPAAFAQSPPASQWPTVPTPGSSGYSSLNPSISGQSLSYGFN	MAYYNQNYHYPKNWN	PSISGQSLSYGFNPN	MAYYNQNYHYPKNWNANGLGWINPAAFAQSPPASQWPTVPTPGSSGYSSLNPSISGQSLSYGFNPN	382	0.445	0.046	0.044	101	-0.043	-0.043	-0.004	-0.48	-0.513	677	TYVIVPSTFEPNEEGEFIIRVFSETANSMMENDDNVGVGDL	MAYYNQNYHYPKNWNANGLGWINPAAFAQSPPASQWPTVPTPGSSGYSSLNPSISGQSLSYGFNPNVMPALPDSGAGYPPAGNQLPYPTMGFAGFGSPMDYTMPNLPPPVPDALLRGAEPVAATCEEIPFQSISIPIAEGMFSPRGTTTTTTTTLQSVVEGRILNVAEVLPRFGRHGRRRRNKFKDVTAELGDRNAGQRSSFDVQDFYQIRQQCLDNGTLFEDPEFPASASSLMYSKRPDRHYEWLRPHEICDGPEFFVEGFSRFDVQQGELGDCWLLAACANLTQDHKMFLRVVPEDNSFEDGYAGVFHFRFWQYGKWVDVVIDDRLPTYRGQLIYMRSSEQNEFWSALLEKAYAKLHGSYESLRGGTTCEAMEDFTGGVAEMYDLKDQTPPNLFEIIEKGFKRNSMFGCSIEADPHVLEAETPEGLIRGHAYSITKIQLVDIETPGRSGKIPLIRLRNPWGNEAEWNGPWSDKSPEWRYIPDEQKQELGLNFDHDGEFWMSYRDFTRYFDRMEICNLSPDSLSDDEMTRGKISWEMSMFEGEWAVGTTAGGCRNYLDTFWHNPQYVIRLDDPDEDDEEGNCTVIIALLQKNRRSRRNMGVECLTIGFAVYRVTERDLAQKPLKMNFFKYNASAARSPAFINLREVSCRFKLPPGTYVIVPSTFEPNEEGEFIIRVFSETANSMMENDDNVGVGDLDDRIAPEVPGYVQPSPQRQAMERLFLDVAGADGEVDWVELKRILDHSFRDDLPKTSSLNGLNRQTYASQQNAEAGPAGPGGGIEDLLSMLLNMCCKGVLGGDGDGGGGGGTHPSGPANLESQIVPNQPLHDNISSEGFSKDVCRAMVAMLDVDHTGKLGFEEFQQLLTDIAKWKAVFKLYDTEGSGRLSPFQLREALNSAGYHLNNRILNALVHRYGSRSGTIPFDDFIMCAVKIKTMIEIFRERDTDGTNQATFSMDEWVEKTLYS
GO:0005509	Eukarya	UP000002279_F7EFR9	14	256	335	80	6.987	30	89	60	0.116	156	6.987	30	89	60	11.223	1	156	156	476	3.977	0.816	GQYPPAGQYPPAGQYPYPGGFPPMGGGAYPQAPSGGYPGAGGYPAPGGYPAPGGYPGAPQ	MSYPGYPPTGYPAFP	GQAPTSYPGGQAPSQ	MSYPGYPPTGYPAFPGYPPAGQESSYPPAGQYPPAGQYPPAGQYPYPGGFPPMGGGAYPQAPSGGYPGAGGYPAPGGYPAPGGYPGAPQPGGAPSYPGAPPGQGFGVPPGGAGFGGYPQPPSQAYGGGAPAQIQIPGGFPGGQAPTSYPGGQAPSQ	131	0.446	0.004	0.086	56	-0.031	-0.031	-0.004	-0.689	-0.6	284	QERVLIEILCTRTNQEIQEIIRCYQSEFGRDIEKDIRSDTS	MSYPGYPPTGYPAFPGYPPAGQESSYPPAGQYPPAGQYPPAGQYPYPGGFPPMGGGAYPQAPSGGYPGAGGYPAPGGYPAPGGYPGAPQPGGAPSYPGAPPGQGFGVPPGGAGFGGYPQPPSQAYGGGAPAQIQIPGGFPGGQAPTSYPGGQAPSQFPHMPATQGTIRPAANFDALKDAEILRKAMKGFGTDEQAIVDVVANRSNDQRQKIKAAFKTMYGKDLIKDLKSELSGNMEELILALFMPPTYYDAWSLRNAMKGAGTQERVLIEILCTRTNQEIQEIIRCYQSEFGRDIEKDIRSDTSGHFERLLISMCQGNRDENQTVNLQMAQEDAQRLYQAGEGKLGTDESSFNMVLATRSFPQLKATMEAYSRMANRDLLSSIGREFSGNVENGLKTILQCALNRPAFFAERLYQSMKGAGTDDSSLVRIVVTRSEIDLVQVKQMFTQMYQKTLSTMISSDTSGDYRRLLLAIVGQ
GO:0005509	Eukarya	UP000002279_F6W7U8	14	284	363	80	6.987	30	89	60	0.116	162	6.987	30	89	60	13.098	1	162	162	504	4.488	2.548	GQYPPAGQYPPAGQYPYPGGFPPMGGGAYPQAPSGGYPGAGGYPAPGGYPAPGGYPGAPQ	MSYPGYPPTGYPAFP	YPGGQAPSQFPHMMN	MSYPGYPPTGYPAFPGYPPAGQESSYPPAGQYPPAGQYPPAGQYPYPGGFPPMGGGAYPQAPSGGYPGAGGYPAPGGYPAPGGYPGAPQPGGAPSYPGAPPGQGFGVPPGGAGFGGYPQPPSQAYGGGAPAQIQIPGGFPGGQAPTSYPGGQAPSQFPHMMN	131	0.448	0.014	0.081	56	-0.031	-0.031	-0.004	-0.689	-0.6	312	QERVLIEILCTRTNQEIQEIIRCYQSEFGRDIEKDIRSDTS	MSYPGYPPTGYPAFPGYPPAGQESSYPPAGQYPPAGQYPPAGQYPYPGGFPPMGGGAYPQAPSGGYPGAGGYPAPGGYPAPGGYPGAPQPGGAPSYPGAPPGQGFGVPPGGAGFGGYPQPPSQAYGGGAPAQIQIPGGFPGGQAPTSYPGGQAPSQFPHMMNTEFFPSSPVFSPLSLDSNSEVSEVSEPATQGTIRPAANFDALKDAEILRKAMKGFGTDEQAIVDVVANRSNDQRQKIKAAFKTMYGKDLIKDLKSELSGNMEELILALFMPPTYYDAWSLRNAMKGAGTQERVLIEILCTRTNQEIQEIIRCYQSEFGRDIEKDIRSDTSGHFERLLISMCQGNRDENQTVNLQMAQEDAQRLYQAGEGKLGTDESSFNMVLATRSFPQLKATMEAYSRMANRDLLSSIGREFSGNVENGLKTILQCALNRPAFFAERLYQSMKGAGTDDSSLVRIVVTRSEIDLVQVKQMFTQMYQKTLSTMISSDTSGDYRRLLLAIVGQ
GO:0005509	Eukarya	UP000233020_A0A2K5BV89	13	268	347	80	6.971	27	86	60	0.116	145	6.971	27	86	60	13.352	1	145	145	488	5.305	3.144	PPSGQYPYPSGFPPMGGGAYPQVPSGGYPGAGGYPAPGGYPAPGGYPGAPQPGGAPSYPG	MSYPGYPPTGYPPFP	MPSQYPGGQPTYPSQ	MSYPGYPPTGYPPFPGYPPAGQESSFPPSGQYPYPSGFPPMGGGAYPQVPSGGYPGAGGYPAPGGYPAPGGYPGAPQPGGAPSYPGVPPGHGFGVPPGGAGFSGYPQPPSQSYGGGPAQVPLPGGFPGGQMPSQYPGGQPTYPSQ	95	0.45	0.01	0.093	56	-0.035	-0.035	-0.035	0.079	0.07	21	MSYPGYPPTGYPPFPGYPPAGQESSFPPSGQYPYPSGFPPM	MSYPGYPPTGYPPFPGYPPAGQESSFPPSGQYPYPSGFPPMGGGAYPQVPSGGYPGAGGYPAPGGYPAPGGYPGAPQPGGAPSYPGVPPGHGFGVPPGGAGFSGYPQPPSQSYGGGPAQVPLPGGFPGGQMPSQYPGGQPTYPSQISTESFPSYPVFSPVSLDYSSEPAAMTQGTQGTIRPAANFDAMRDAEILRKAMKGFGTDEQAIVDVVANCSNDQRQKIKAAFKTSYGKDLIKDLKSELSGNMEELILALFMPPTYYDAWSLRKAMQGAGTQERVLIEILCTRTNQEIREIVRCYQSEFGRDLEKDIRSDTSGHFERLLVSMCQGNRDENQSVNHQMAQEDAQRLYQAGEGRLGTDESCFNMILATRSFPQLRATMEAYSRMANRDLLSSVSREFSGYVESGLKTILQCALNRPAFFAERLYYAMKGAGTDDSTLVRIVVTRSEIDLVQIKQVFAQMYQKTLGTMIAGDTSGDYRRLLLAIVGQ
GO:0005509	Eukarya	UP000233020_A0A2K5BV91	13	249	328	80	6.971	27	86	60	0.116	146	6.971	27	86	60	13.628	1	146	146	471	5.333	3.418	PPSGQYPYPSGFPPMGGGAYPQVPSGGYPGAGGYPAPGGYPAPGGYPGAPQPGGAPSYPG	MSYPGYPPTGYPPFP	PSQYPGGQPTYPSQS	MSYPGYPPTGYPPFPGYPPAGQESSFPPSGQYPYPSGFPPMGGGAYPQVPSGGYPGAGGYPAPGGYPAPGGYPGAPQPGGAPSYPGVPPGHGFGVPPGGAGFSGYPQPPSQSYGGGPAQVPLPGGFPGGQMPSQYPGGQPTYPSQS	107	0.449	0.008	0.092	56	-0.035	-0.035	-0.035	0.079	0.07	21	MSYPGYPPTGYPPFPGYPPAGQESSFPPSGQYPYPSGFPPM	MSYPGYPPTGYPPFPGYPPAGQESSFPPSGQYPYPSGFPPMGGGAYPQVPSGGYPGAGGYPAPGGYPAPGGYPGAPQPGGAPSYPGVPPGHGFGVPPGGAGFSGYPQPPSQSYGGGPAQVPLPGGFPGGQMPSQYPGGQPTYPSQSDVWGSLYISSLETYWKSANFDAMRDAEILRKAMKGFGTDEQAIVDVVANCSNDQRQKIKAAFKTSYGKDLIKDLKSELSGNMEELILALFMPPTYYDAWSLRKAMQGAGTQERVLIEILCTRTNQEIREIVRCYQSEFGRDLEKDIRSDTSGHFERLLVSMCQGNRDENQSVNHQMAQEDAQRLYQAGEGRLGTDESCFNMILATRSFPQLRATMEAYSRMANRDLLSSVSREFSGYVESGLKTILQCALNRPAFFAERLYYAMKGAGTDDSTLVRIVVTRSEIDLVQIKQVFAQMYQKTLGTMIAGDTSGDYRRLLLAIVGQ
GO:0005509	Eukarya	UP000075840_A0A2C9GQ41	15	5	84	80	6.966	5	64	60	0.116	66	6.966	5	64	60	9.753	1	66	66	918	3.469	0.631	NQNYHYPKNWNANGLGWINPAAFAQSPPASQWPTVPTPGSSGYSSLNPSISGQSLSYGFN	MAYYNQNYHYPKNWN	PSISGQSLSYGFNPN	MAYYNQNYHYPKNWNANGLGWINPAAFAQSPPASQWPTVPTPGSSGYSSLNPSISGQSLSYGFNPN	340	0.446	0.054	0.038	79	-0.048	-0.048	-0.004	-0.481	-0.506	631	TYVIVPSTFEPNEEGEFIIRVFSETANSMMENDDNVGVGDL	MAYYNQNYHYPKNWNANGLGWINPAAFAQSPPASQWPTVPTPGSSGYSSLNPSISGQSLSYGFNPNVMPALPDSGAGYPPAGNQLPYPTMGFAGFGSPMDYTMPNLPPPVPDALLRGAEPAAATCEEIPFQSISIPIAEGMFSPLGDRNAGQRSSFDVQDFYQIRQQCLDNGTLFEDPEFPASASSLMYSKRPDRHYEWLRPHEICDGPEFFVEGFSRFDVQQGELGDCWLLAACANLTQDHKMFLRVVPEDNSFEDGYAGVFHFRFWQYGKWVDVVIDDRLPTYRGQLIYMRSSEQNEFWSALLEKAYAKLHGSYESLRGGTTCEAMEDFTGGVAEMYDLKDQTPPNLFEIIEKGFKRNSMFGCSIEADPHVLEAETPEGLIRGHAYSITKIQLVDIETPGRSGKIPLIRLRNPWGNEAEWNGPWSDKSPEWRYIPDEQKQELGLNFDHDGEFWMSYRDFTRYFDRMEICNLSPDSLSDDEMTRGKISWEMSMFEGEWAVGTTAGGCRNYLDTFWHNPQYVIRLDDPDEDDEEGNCTVIIALLQKNRRSRRNMGVECLTIGFAVYRVTERDLAQKPLKMNFFKYNASAARSPAFINLREVSCRFKLPPGTYVIVPSTFEPNEEGEFIIRVFSETANSMMENDDNVGVGDLDDRIAPDVPGYVQPSPQRQAMERLFLDVAGADGEVDWVELKRILDHSFRDDLPKTSSLNGLNRQTYASQQNAEAGPAGPGGGIEDLLSMLLNMCCKGVLGGDGDGGGGGGTHPSGPANLESQIVPNQPLHDNISSEGFSKDVCRAMVAMLDVDHTGKLGFEEFQQLLTDIAKWKAVFKLYDTEGSGRLSPFQLREALNSAGYHLNNRILNALVHRYGSRSGTIPFDDFIMCAVKIKTMIEIFRERDTDGTNQATFSMDEWVEKTLYS
GO:0005509	Eukarya	UP000075884_A0A182NDN9	16	1187	1266	80	6.94	1187	1246	60	0.116	99	6.94	1187	1246	60	9.168	1187	1285	99	1285	2.297	-0.954	QSMQSLHNIQLDNYGYSLGGNVTGGGNQFSDLLITQQRTLNGGAGVGSLASNGMGAASNN	QSMQSLHNIQLDNYG	HSVQSNMALSPQGYI	QSMQSLHNIQLDNYGYSLGGNVTGGGNQFSDLLITQQRTLNGGAGVGSLASNGMGAASNNLMHTTMHTMGENGLSPPYSNQSPPHSVQSNMALSPQGYI	424	0.453	0.032	0.078	86	-0.035	-0.035	-0.001	-0.563	-0.598	326	EECNTYACDFDGNDCSLGINPWLNCTASINCWEVFMDGFCN	IGSYRCQCRAGFQGQNCELNIDECKPNPCRNGGICHDLVNGYKCSCPPGTIGVLCEINTDDCTPGACHNNGSCVDKVGGFECRCPPGFVGARCEGDINECLSNPCSNPGTLDCVQLVNDYHCNCKPGHMGRHCEVKVDFCANSPCLNGGQCSTRQSGHHCVCADGYYGKNCEFSGHDCDSNPCVNGLCQIADDGGYRCDCPLGTSGVNCELDILNECVSGPCEKGAPCQDKLGDFECLCPPKWSGKTCGTYDPHYHGWYDTTQQQRPHKHGGAALPNIYAIDLEYQRAQCVKKGCREKQGNHRCDEECNTYACDFDGNDCSLGINPWLNCTASINCWEVFMDGFCNEECNNAVCLFDGRDCEKKLQPCNPIYDAYCQKHYANGFCDYGCNNAECNWDGLDCENDKEPAQLAEGAISIILLMDASTFRANAIQFLRDLGHQLRTTVRIKKNTAGMEMIYPWKGGTALQGLTDSEFGRKHHVVYTESRQIGIQVYLELDNRKCIGMSGAECFGTANEAAEFLAATASKHSLSKQFPIYQVKGVNPDDDGLPGATNVNYVLVGFFGLLALAFFIVLVVNRKRAHGITWFPEGFFTANTNVRRPSRRRPDGQEMRNLNKNPSMVDMVANGGHGSAGGAGGHGMMGHAQQWCNSDDESEMPTARKRMRAIDQGYSSDHTAITDYEETEPRVWAQQHFEAADIRDHPAMMTPPTHHDGDVRDVDVRGPCGMTPLMVAAVRGGGLDSGEDIDSTDDSAAQIISELVAQGAELNATMDKTGETSLHLAARYARADAAKRLLDAGAEANSQDNTGRTPLHAAVAADAMGVFQILLRNRATNLNARMHDGTTPLILAARLAIEGMVEDLIQADADINAADNSGKTALHWASAVNNVDAVNILLTHGANRDAQDDKDETPLFLAAREGSFEACKALLDNFANRDITDHMDRLPRDVASERLHHDIVRLLDEHVPRSPQMGTTIPAGSGGSTAGGGGGGGNNTIMSPTHAHMITHPTIIASAKQSKQKKQRQQKMNGGGVGGGVAGSSAVAAAAAAQAAVVAANMGNVGALVLSQNPNSPQDGGASELVAGSIRRKAVAKKSGNSAPSKKSTAAGGVPGGATPGHGGLTDLGLADDQLSSVESPIANLNSPYDSVSLYSNAMTVHQLEAISPNGGGAGGTNGMMPKKPPSYEDCIKSAQSMQSLHNIQLDNYGYSLGGNVTGGGNQFSDLLITQQRTLNGGAGVGSLASNGMGAASNNLMHTTMHTMGENGLSPPYSNQSPPHSVQSNMALSPQGYI
GO:0005509	Eukarya	UP000192220_A0A2I4CDY8	11	149	228	80	6.936	3	62	60	0.116	79	6.936	3	62	60	9.263	1	79	79	245	3.148	0.565	YPGYGGYGAPMPGMPSQGMAGAPLGGPMPGNLGGPMGGGPMGGGPMGGAPAPGGYAPYGG	MAYPGYGGYGAPMPG	GGYSGGFGAPAPAAN	MAYPGYGGYGAPMPGMPSQGMAGAPLGGPMPGNLGGPMGGGPMGGGPMGGAPAPGGYAPYGGGGGGYSGGFGAPAPAAN	27	0.472	0.016	0.148	16						0	MAYPGYGGYGAPMPGMPSQG	MAYPGYGGYGAPMPGMPSQGMAGAPLGGPMPGNLGGPMGGGPMGGGPMGGAPAPGGYAPYGGGGGGYSGGFGAPAPAANDPMWGYFTAIAGQDGEIDAEELQRCLTQAGFTGSYSPFSLDTCRIMIAMLDRDFTGKMGFNEFKDLFTALNGWKQNFMMFDQDRSGTVEPHEMSQALGAMGYRVSPQVLNAIIKRYSKNGRIYFDDYVACCVRMRALTENFRRRDSMQQGCVNFQYDDFILCTMSI
GO:0005509	Eukarya	UP000009038_G3Y231	14	3	82	80	6.899	1	60	60	0.115	85	6.899	1	60	60	9.028	1	85	85	288	2.988	0.172	MAYNQSYNPDALPAAGSPHPQRYGAPSQAPHGGRSPANVPPASQQQRPHPLHPSPPPQNY	MAYNQSYNPDALPAA	RNRPPPASRPPNSPN	MAYNQSYNPDALPAAGSPHPQRYGAPSQAPHGGRSPANVPPASQQQRPHPLHPSPPPQNYGFGPPPSQPVRNRPPPASRPPNSPN	108	0.435	-0.01	0.049	94	-0.181	-0.181	-0.271	0.1	0.071	55	SPANVPPASQQQRPHPLHPSPPPQNYGFGPPPSQPVRNRPP	MAYNQSYNPDALPAAGSPHPQRYGAPSQAPHGGRSPANVPPASQQQRPHPLHPSPPPQNYGFGPPPSQPVRNRPPPASRPPNSPNHGALAVPDDDPQQLFPLFRAANTSHSGTLTEMELGSALVNGDFTSFHPKTVKMMIRMFDRNNSGTISFDEFVALWRYLAAWRELFDRFDQDRSGRISLYEFENALVAFGYRLSQPFVMVLFRTFENKGRQMNNGPPYGPAKQGMSFDLFVQACISLRRMTDVFKRYDDDRDGYITVSFEEFLTGELAPALVMRKQAWKISC
GO:0005509	Eukarya	UP000319462_A0A3P3Z1D2	15	1	80	80	7.837	11	70	60	0.131	69	6.894	10	69	60	10.229	1	69	69	234	3.637	1.734	RYNQPPAQHTQPPAAAGVYSQPPVTTPLPYNAQYAQGGVQPPSSTSTGVYAPVADQMNNN	MAYLYNANPRYNQPP	STGVYAPVADQMNNN	MAYLYNANPRYNQPPAQHTQPPAAAGVYSQPPVTTPLPYNAQYAQGGVQPPSSTSTGVYAPVADQMNNN	96	0.451	0.013	0.093	52	-0.07	-0.07	-0.006	0.164	0.085	23	YLYNANPRYNQPPAQHTQPPAAAGVYSQPPVTTPLPYNAQY	MAYLYNANPRYNQPPAQHTQPPAAAGVYSQPPVTTPLPYNAQYAQGGVQPPSSTSTGVYAPVADQMNNNPELMEWFRAVDTDGSGTISVPELSTALSSAGMPFSLATTEKLLHMYDKDGSGTISFNEFRELHQFIMNMKNGFRQRDSSGDGRLDGNEVRAALTASGYRISEPTFQALMRKFDRHRRGSLGFDDYVELSIFISKVRNVFAFYDRERTGQVTFTFDTFVGGSVSIL
GO:0005509	Eukarya	UP000233040_A0A2K5RRV7	13	268	347	80	6.889	27	86	60	0.115	145	6.889	27	86	60	13.253	1	145	145	488	5.218	3.044	PPSGQYPYPSGFPPMGGGAYPQVPSGGYPGAGGYPAPGGYPAPGGYPGAPQPGGAPSYPG	MSYPGYPPTGYPPFP	MPSQYPGGQPTYPSQ	MSYPGYPPTGYPPFPGYPPAGQESSFPPSGQYPYPSGFPPMGGGAYPQVPSGGYPGAGGYPAPGGYPAPGGYPGAPQPGGAPSYPGVPPGHGFGVPPGGAGFSGYPQPPSQSYGGGPAQVPLPGGFPGGQMPSQYPGGQPTYPSQ	122	0.45	0.008	0.093	56	-0.035	-0.035	-0.035	0.079	0.07	21	MSYPGYPPTGYPPFPGYPPAGQESSFPPSGQYPYPSGFPPM	MSYPGYPPTGYPPFPGYPPAGQESSFPPSGQYPYPSGFPPMGGGAYPQVPSGGYPGAGGYPAPGGYPAPGGYPGAPQPGGAPSYPGVPPGHGFGVPPGGAGFSGYPQPPSQSYGGGPAQVPLPGGFPGGQMPSQYPGGQPTYPSQISTESFPSYPVFSPVSLDYSSEPAAMTQGTQGTIRPAANFDAMRDAEILRKAMKGFGTDEQAIVDVVANRSNDQRQKIKAAFKTSYGKDLIKDLKSELSGNMEELILALFMPPTYYDAWSLRKAMQGAGTQERVLIEILCTRTNQEIREIVRCYQSEFGRDLEKDIRSDTSGHFERLLVSMCQGNRDENQSVNHQMAQEDAQRLYQAGEGRLGTDESCFNMILATRSFPQLRATMEAYSRMANRDLLSSVSREFSGYVESGLKTILQCALNRPAFFAERLYYAMKGAGTDDSTLVRIVVTRSEIDLVQIKQIFTQIYQKTLVTMIANDMSGDYRRLLLAIVGQ
GO:0005509	Eukarya	UP000261680_A0A384CCX8	16	177	256	80	6.996	52	111	60	0.117	110	6.886	43	102	60	10.858	1	110	110	291	4.269	1.519	GGSYGGGPAPGGPYGPPAGGGPYGHPNPGGLPSGTPGGLYGGAAPGGPYGQPPPNSYGAQ	MASYPYGQGCPGAGG	PNSYGAQHPGPYGQG	MASYPYGQGCPGAGGQAPGAPPGTYYPGPPHGGGQYGSGVPPGGSYGGGPAPGGPYGPPAGGGPYGHPNPGGLPSGTPGGLYGGAAPGGPYGQPPPNSYGAQHPGPYGQG	77	0.442	0.007	0.072	47	-0.005	-0.005	0	-0.175	-0.206	199	YGFSALWKFIQQWKNLFQQYDRDRSGSISYAELQQALSQMG	MASYPYGQGCPGAGGQAPGAPPGTYYPGPPHGGGQYGSGVPPGGSYGGGPAPGGPYGPPAGGGPYGHPNPGGLPSGTPGGLYGGAAPGGPYGQPPPNSYGAQHPGPYGQGPPPGGVPPNVDPEAYSWFQSVDSDHSGYISIKELKQALVNSNWSSFNDETCLMMINMFDKTKSGRIDVYGFSALWKFIQQWKNLFQQYDRDRSGSISYAELQQALSQMGYNLSPQFTQLLVSRYCPRSANPAMQLDRFIQVCTQLQVLTEAFREKDTAVQGNIRLSFEDFVTMTASRML
GO:0005509	Eukarya	UP000261681_A0A383Z6G9	14	146	225	80	6.844	43	102	60	0.114	110	6.844	43	102	60	9.729	1	110	110	242	3.113	0.439	GGGYGGSPAPGGPYGPPAGGGPYAHPNPGGLPSGTPGGPYGGAAPGGPYGPPPPNSYGAQ	MASYPYGQGCPGAGG	PNSYGAQHPGPYGQG	MASYPYGQGCPGAGGQAPGAPPGSYYPGLPHAGGQYASGVTPGGGYGGSPAPGGPYGPPAGGGPYAHPNPGGLPSGTPGGPYGGAAPGGPYGPPPPNSYGAQHPGPYGQG	47	0.455	0.017	0.1	47	-0.072	-0.072	-0.002	-0.425	-0.356	134	PGGAPPGVDPEAYSWFQSVDSDHSGCISIKELKQALVNSNW	MASYPYGQGCPGAGGQAPGAPPGSYYPGLPHAGGQYASGVTPGGGYGGSPAPGGPYGPPAGGGPYAHPNPGGLPSGTPGGPYGGAAPGGPYGPPPPNSYGAQHPGPYGQGTPPPGGAPPGVDPEAYSWFQSVDSDHSGCISIKELKQALVNSNWSSFNDETCLMMITLSQMGYNLSPQFTQLLVSRYCPRSASPAMQLDRFIQVCTQLQVLTEAFREKDTAVQGNIRLSFEDFVTMTASRLL
GO:0005509	Eukarya	UP000261681_A0A383Z6B6	15	147	226	80	6.844	43	102	60	0.114	110	6.844	43	102	60	9.729	1	110	110	292	3.104	0.389	GGGYGGSPAPGGPYGPPAGGGPYAHPNPGGLPSGTPGGPYGGAAPGGPYGPPPPNSYGAQ	MASYPYGQGCPGAGG	PNSYGAQHPGPYGQG	MASYPYGQGCPGAGGQAPGAPPGSYYPGLPHAGGQYASGVTPGGGYGGSPAPGGPYGPPAGGGPYAHPNPGGLPSGTPGGPYGGAAPGGPYGPPPPNSYGAQHPGPYGQG	72	0.448	0.007	0.089	47	0.004	0.004	-0.003	-0.091	-0.174	206	WKFIQQWKNLFQQYDRDRSGSISYTELQQALSQMGYNLSPQ	MASYPYGQGCPGAGGQAPGAPPGSYYPGLPHAGGQYASGVTPGGGYGGSPAPGGPYGPPAGGGPYAHPNPGGLPSGTPGGPYGGAAPGGPYGPPPPNSYGAQHPGPYGQGTPPPGGAPPGVDPEAYSWFQSVDSDHSGCISIKELKQALVNSNWSSFNDETCLMMINMFDKTKSGRIDVYGFSALWKFIQQWKNLFQQYDRDRSGSISYTELQQALSQMGYNLSPQFTQLLVSRYCPRSASPAMQLDRFIQVCTQLQVLTEAFREKDTAVQGNIRLSFEDFVTMTASRLL
GO:0005509	Eukarya	UP000081671_A0A1S3FXH3	13	242	321	80	6.828	50	109	60	0.114	151	6.828	50	109	60	11.244	1	151	151	464	3.939	0.944	SGGYPGAGGYPVPGGYPAPGGYPGAPQPGGAPSYPGGQGFGAPPAGAGFSGYPQPPSQSY	MSYPGYPPTGYPPFP	PYPSQPAAMTQGTQG	MSYPGYPPTGYPPFPGYPPAGQESFPPPGQYPYPSGFPPMGGSAYPPAPSGGYPGAGGYPVPGGYPAPGGYPGAPQPGGAPSYPGGQGFGAPPAGAGFSGYPQPPSQSYSGGPTQVPLPGGFPGGHMPSQFPGGQVPYPSQPAAMTQGTQG	127	0.449	0.009	0.092	56	-0.04	-0.04	-0.012	0.025	0.046	31	YPPFPGYPPAGQESFPPPGQYPYPSGFPPMGGSAYPPAPSG	MSYPGYPPTGYPPFPGYPPAGQESFPPPGQYPYPSGFPPMGGSAYPPAPSGGYPGAGGYPVPGGYPAPGGYPGAPQPGGAPSYPGGQGFGAPPAGAGFSGYPQPPSQSYSGGPTQVPLPGGFPGGHMPSQFPGGQVPYPSQPAAMTQGTQGTIRPAANFDPMRDAEILRKAMKGFGTDEQAIVDVVANRSNDQRQKIKAAFKTMYGKDLIKDLKSELSGNMEELILALFMPPTYYDAWSLRNAMQGAGTQERVLIEILCTRTNQEIREIVRCYQSEFGRDLEKDIRSDTSGHFERLLVSMCQGNRDESQSINHQMAQEDAQRLYQAGEGRLGTDESCFNMILATRSFPQLRATMEAYSTMANRDLLSSVGREFSGYVESGLKTILQCALSRPAFFAERLYYSMKGAGTDDSTLVRIVVTRSEIDLVQIKQMFTQMYQKTLATMIASDTSGDYQKLLLAIVGQ
GO:0005509	Eukarya	UP000001861_A8N3U3	12	88	167	80	6.82	51	110	60	0.114	167	6.82	51	110	60	10.247	1	167	167	553	5.387	-0.448	GQYPPPPGAPQGYPGYPPAQGYPAYPAYPGYPPPGGYPGYPTPPAAPGQPPQQAGHYPPY	MSDPAAQNQTPQAPG	PAGGQQQQQQAPQPQ	MSDPAAQNQTPQAPGAPAAPAPGQPPASPYPPPGAAPQPGQYPPPGGAPPGQYPPPPGAPQGYPGYPPAQGYPAYPAYPGYPPPGGYPGYPTPPAAPGQPPQQAGHYPPYPHYPPYGAYPGYGAAYGAYPPPGAPGATPAVGEQGKDGSAPTPAGGQQQQQQAPQPQ	263	0.436	-0.016	0.047	120	-0.105	-0.105	-0.006	0.024	-0.012	181	QQAPQPQTPFAPPPPGGPPYPPYGGAPPPMPGYPGGAPPPM	MSDPAAQNQTPQAPGAPAAPAPGQPPASPYPPPGAAPQPGQYPPPGGAPPGQYPPPPGAPQGYPGYPPAQGYPAYPAYPGYPPPGGYPGYPTPPAAPGQPPQQAGHYPPYPHYPPYGAYPGYGAAYGAYPPPGAPGATPAVGEQGKDGSAPTPAGGQQQQQQAPQPQTPFAPPPPGGPPYPPYGGAPPPMPGYPGGAPPPMPFGAPPIAVGGLWYLGVQIVDPNTPAAPLGAMKLPGYDPAPDFEKFQKLKGKLQNGQADDSETIKMLLPLSIQQRDALNDYFTAKVGQDIHTFLEPAVLSSEVRTMVRALSLGPLKYDIELLRKALAGFGTDEMLLTELILNRNQDELRLLIQGYKQRYGKDLVDDVKSDLSGKLERLFVMALNTQRTPDNVPIDHGQVSADVDRLITAGKNKDEMTFIEIFVNRSRPHLAAVITAYGQKHKSLSKVVKKAFSGNLETALLYILHGVKSKRDGQGIWRDAKLLEKTMAGLGTRDSTLIYRTMRGHWDKKRFEGVKQAYRNRYGKTLEARIKGETSGSYREGILMVVRSTA
GO:0005509	Eukarya	UP000007258_A4H7C7	15	1	80	80	7.752	11	70	60	0.129	69	6.819	10	69	60	10.158	1	69	69	234	3.583	1.663	RYNQPPAQHTQPPAAAGVYSQPPVTTPLPYNAQYAQGGVQPPSSTSTGVYAPVADQMNNN	MAYLYNANPRYNQPP	STGVYAPVADQMNNN	MAYLYNANPRYNQPPAQHTQPPAAAGVYSQPPVTTPLPYNAQYAQGGVQPPSSTSTGVYAPVADQMNNN	96	0.451	0.013	0.093	52	-0.07	-0.07	-0.006	0.162	0.083	23	YLYNANPRYNQPPAQHTQPPAAAGVYSQPPVTTPLPYNAQY	MAYLYNANPRYNQPPAQHTQPPAAAGVYSQPPVTTPLPYNAQYAQGGVQPPSSTSTGVYAPVADQMNNNPELMEWFRAVDTDGSGTISVPELSTALSSAGMPFSLATTEKLLHMYDKDGSGTISFNEFRELHQFIMNMKNGFRQRDSSGDGRLDGNEVRAALTASGYRISEPTFQALMRKFDRHRRGSLGFDDYVELSIFISKVRNVFAFYDRERTGQVTFTFDTFVGGSVSIL
GO:0005509	Eukarya	UP000008225_A0A2R8NE45	12	118	197	80	6.763	27	86	60	0.113	145	6.763	27	86	60	11.58	1	145	145	468	4.458	1.392	PRSGQYPYPSGFPPMGGGAYPQGPSGGYPGAGGYPALGGYPGPGGYPGAPQPGGAPSYPG	MSYPGYPPTGYPPFP	MPSQYPGGQPTYPSQ	MSYPGYPPTGYPPFPGYPPAGQESSFPRSGQYPYPSGFPPMGGGAYPQGPSGGYPGAGGYPALGGYPGPGGYPGAPQPGGAPSYPGVPPGYGFGVPPGGAGFSGYPQPPSQSYGGGPAQVPLPGGFPEGQMPSQYPGGQPTYPSQ	135	0.449	0.002	0.097	50	-0.051	-0.051	-0.005	-0.751	-0.705	276	RVLIEILCTRTNQEIREIVRCYQSEFGRDLEKDIRSDTSGH	MSYPGYPPTGYPPFPGYPPAGQESSFPRSGQYPYPSGFPPMGGGAYPQGPSGGYPGAGGYPALGGYPGPGGYPGAPQPGGAPSYPGVPPGYGFGVPPGGAGFSGYPQPPSQSYGGGPAQVPLPGGFPEGQMPSQYPGGQPTYPSQPAAVTQGAQGTIRPVANFDAMRDAEILRKAMKGFGTDEQAIVDVVANRSNDQRQKIKAAFKTSYGKDLIKDLKSELSGNMEELILALFMPPTYYDAWSLRKAIQGAGTQERVLIEILCTRTNQEIREIVRCYQSEFGRDLEKDIRSDTSGHFECLLVSMCQGNRDEDQSVNHQMAQEDAQRLYQAGKGRLGTDESCFNMILATRSFPQLRATMEAYSRMTNRDLLSSVSREFSGYVESGLKTILQCALNRPAFFAERLYYAMKGAGTDDSTLVRIVVTRSEIDLVQIKQMFAQMYQKTLGTMIVGDTSGDYRRLLLAIVGQ
GO:0005509	Eukarya	UP000189704_A0A1U7TX72	13	267	346	80	7.505	88	147	60	0.125	144	6.751	85	144	60	13.598	1	144	144	487	5.508	3.41	PAVPPGQGFGVPPGGAGFSGYPQPPSQSYGGGPTQVPLPGGFPGGQMPSQYPGQAPYPSQ	MSYPGYPPTGYPPFP	QMPSQYPGQAPYPSQ	MSYPGYPPTGYPPFPGYPPAGQESSFPPPGQYPYPSGFPPMGGGAYPQVPSSGYPGAGGYPAPGGYPAPGVYPGTPQPGGAPSYPAVPPGQGFGVPPGGAGFSGYPQPPSQSYGGGPTQVPLPGGFPGGQMPSQYPGQAPYPSQ	132	0.45	0.008	0.095	56	-0.036	-0.036	-0.041	0.073	0.067	21	MSYPGYPPTGYPPFPGYPPAGQESSFPPPGQYPYPSGFPPM	MSYPGYPPTGYPPFPGYPPAGQESSFPPPGQYPYPSGFPPMGGGAYPQVPSSGYPGAGGYPAPGGYPAPGVYPGTPQPGGAPSYPAVPPGQGFGVPPGGAGFSGYPQPPSQSYGGGPTQVPLPGGFPGGQMPSQYPGQAPYPSQISTESFPSYPVFSPVSLDYSSEPAAMTQGTQGTIRPAANFDAMRDAEILRKAMKGFGTDEQAIVDVVANRSNDQRQKIKAAFKTMYGKDLIKDLKSELSGNMEELILALFMPSTYYDAWSLRNAMKGAGTQERVLIEILCTRTNQEIREIVRCYQSEFGRDLEKDIRSDTSGHFERLLVSMCQGNRDENQSVNHQMAQDDAQRLYQAGEGRLGTDESCFNMILATRSFPQLKATMEAYSRMANRDLLSSVGREFSGYVESGLKAILQCALSRPAFFAERLYYSMKGAGTDDSTLVRIVVTRSEIDLVQIKQMFTQMYQKTLGTVIASDTSGDYRKLLLAIVGQ
GO:0005509	Eukarya	UP000189704_A0A3Q0EBC1	13	227	306	80	7.505	48	107	60	0.125	104	6.751	45	104	60	10.889	1	104	104	447	3.589	1.509	PAVPPGQGFGVPPGGAGFSGYPQPPSQSYGGGPTQVPLPGGFPGGQMPSQYPGQAPYPSQ	MGGGAYPQVPSSGYP	QMPSQYPGQAPYPSQ	MGGGAYPQVPSSGYPGAGGYPAPGGYPAPGVYPGTPQPGGAPSYPAVPPGQGFGVPPGGAGFSGYPQPPSQSYGGGPTQVPLPGGFPGGQMPSQYPGQAPYPSQ	94	0.455	0.007	0.11	56	-0.056	-0.056	-0.006	-0.775	-0.675	255	QERVLIEILCTRTNQEIREIVRCYQSEFGRDLEKDIRSDTS	MGGGAYPQVPSSGYPGAGGYPAPGGYPAPGVYPGTPQPGGAPSYPAVPPGQGFGVPPGGAGFSGYPQPPSQSYGGGPTQVPLPGGFPGGQMPSQYPGQAPYPSQISTESFPSYPVFSPVSLDYSSEPAAMTQGTQGTIRPAANFDAMRDAEILRKAMKGFGTDEQAIVDVVANRSNDQRQKIKAAFKTMYGKDLIKDLKSELSGNMEELILALFMPSTYYDAWSLRNAMKGAGTQERVLIEILCTRTNQEIREIVRCYQSEFGRDLEKDIRSDTSGHFERLLVSMCQGNRDENQSVNHQMAQDDAQRLYQAGEGRLGTDESCFNMILATRSFPQLKATMEAYSRMANRDLLSSVGREFSGYVESGLKAILQCALSRPAFFAERLYYSMKGAGTDDSTLVRIVVTRSEIDLVQIKQMFTQMYQKTLGTVIASDTSGDYRKLLLAIVGQ
GO:0005509	Eukarya	UP000286640_A0A3Q7US99	16	172	251	80	6.694	46	105	60	0.112	114	6.694	46	105	60	11.351	1	114	114	284	4.401	1.942	YGGGPAPGGPYGPPAGGGPYGGLPSGTPGGLYGGAAPGGPYGQPPPNSYGAQHPGPYGQG	MASYPYGQGCPGGGG	GPYGQGPPPGGIPPN	MASYPYGQGCPGGGGQAPGAPPGSYYPGPPHGGGQYSSGVPPGGGYGGGPAPGGPYGPPAGGGPYGGLPSGTPGGLYGGAAPGGPYGQPPPNSYGAQHPGPYGQGPPPGGIPPN	78	0.442	0.007	0.072	40	-0.013	-0.013	-0.002	-0.38	-0.271	186	TKSGRIDVYGFSALWKFIQQWKNLFQQYDRDRSGSISHTEL	MASYPYGQGCPGGGGQAPGAPPGSYYPGPPHGGGQYSSGVPPGGGYGGGPAPGGPYGPPAGGGPYGGLPSGTPGGLYGGAAPGGPYGQPPPNSYGAQHPGPYGQGPPPGGIPPNVDPEAYSWFQSVDSDHSGYISIKELKQALVNSNWSSFNDETCLMMINMFDKTKSGRIDVYGFSALWKFIQQWKNLFQQYDRDRSGSISHTELQQALSQMGYNLSPQFTQLLVSRYCPRSANPAMQLDRFIQVCTQLQVLTEAFREKDTAVQGNIRLSFEDFVTMTASRML
GO:0005509	Eukarya	UP000286642_A0A3Q7X5I6	16	177	256	80	6.726	52	111	60	0.112	110	6.596	43	102	60	10.471	1	110	110	289	3.886	1.134	GGSYGGGPAPGGPYGPPAGGGPYGHPNPGGLPSGTPGGLYGGAAPGGPYGQPPPNSYGAQ	MASYPYGQGCPGAGG	PNSYGAQHPGPYGQG	MASYPYGQGCPGAGGQAPGAPPGTYYPGPPHGGGQYGSGVPPGGSYGGGPAPGGPYGPPAGGGPYGHPNPGGLPSGTPGGLYGGAAPGGPYGQPPPNSYGAQHPGPYGQG	77	0.441	0.007	0.071	47	-0.005	-0.005	0	-0.172	-0.202	199	YGFSALWKFIQQWKNLFQQYDRDRSGSISYAELQQALSQMG	MASYPYGQGCPGAGGQAPGAPPGTYYPGPPHGGGQYGSGVPPGGSYGGGPAPGGPYGPPAGGGPYGHPNPGGLPSGTPGGLYGGAAPGGPYGQPPPNSYGAQHPGPYGQGPPPGGVPPNVDPEAYSWFQSVDSDHSGYISIKELKQALVNSNWSSFNDETCLMMINMFDKTKSGRIDVYGFSALWKFIQQWKNLFQQYDRDRSGSISYAELQQALSQMGYNLSPQFTQLLVSRYCPRSANPAMQLDRFIQVCTQLQVLTEAFREKDTAVQGNIRLSFEDFVTMTASRML
GO:0005509	Eukarya	UP000233160_A0A2K6FQH8	13	264	343	80	6.565	84	143	60	0.109	143	6.565	84	143	60	11.332	1	143	143	446	3.397	1.204	YPGVPPGQGFGVPPGGAGFSGYPQPPSQSYGGGPAQVPLPGGFPGGQYPGGQAPYPSQIN	MSYPGYPPTGYPPFP	GQYPGGQAPYPSQIN	MSYPGYPPTGYPPFPGYPPAGQESSFPPPGQYPYPSGFPPVGGGAYPQVPSSGYPGAGGYPAPGGYPSPGGYPGAPQPGGAPSYPGVPPGQGFGVPPGGAGFSGYPQPPSQSYGGGPAQVPLPGGFPGGQYPGGQAPYPSQIN	110	0.445	0.013	0.074	51	-0.034	-0.034	-0.031	0.022	0.028	21	MSYPGYPPTGYPPFPGYPPAGQESSFPPPGQYPYPSGFPPV	MSYPGYPPTGYPPFPGYPPAGQESSFPPPGQYPYPSGFPPVGGGAYPQVPSSGYPGAGGYPAPGGYPSPGGYPGAPQPGGAPSYPGVPPGQGFGVPPGGAGFSGYPQPPSQSYGGGPAQVPLPGGFPGGQYPGGQAPYPSQINTESFPSYPVFSPVSLDYSSEPAAMTQGTQGTVRPAANFDAMRDAEILRKAMKGFGTDEQAIVDVVANRSNDQRQKIKAAFKTMYGKDLIKDLKSELSGNMEELILALFMPPTYYDAWSLRNAMQGAGTQERVLIEILCTRTNQEIREIVGCYRSEFGRDLEKDIRSDTSGHFERLLVSMCQGNRDENQSVNHQMAQEDAQRLYQAGEGRLGTDESCFNMILATRSFPQLKATMEAYSRMANRDLLSSVGREFSGYVESGLKTIIDLVQIKQMFTQMYQKTLGTMIASDTSGDYRRLLLAIVGQ
GO:0005509	Eukarya	UP000004994_A0A3Q7GB54	16	105	184	80	9.672	491	550	60	0.161	111	6.497	151	210	60	13.094	113	223	111	998	8.094	-0.882	NQQYLTSQAGHSVRPPIPTAATASRPQQFVAGMNFPRGGSFTGPGLPNSNSSNDYLGSRQ	SPQSNSVGAAPAQQM	RQAAISTGPTMQPPN	SPQSNSVGAAPAQQMGAGLPTASQNFGIRGQLPHATGMNQQYLTSQAGHSVRPPIPTAATASRPQQFVAGMNFPRGGSFTGPGLPNSNSSNDYLGSRQAAISTGPTMQPPN	514	0.418	0.023	-0.011	208	-0.114	-0.114	-0.128	0.129	0.101	523	HPGLRSPMQGALPQSDRAMQFNQQNARATTSVNNSHMDQLS	MAGASQGGPNMDQFELFFRRADLDQDGRISGVEAVGFLKGSNLPQPVLAQIWTHADQSRTGYLSRPEFYNALKLVTVAQSKRELTPDIVKAALYGPASAKIPAPQINLAAVASPQSNSVGAAPAQQMGAGLPTASQNFGIRGQLPHATGMNQQYLTSQAGHSVRPPIPTAATASRPQQFVAGMNFPRGGSFTGPGLPNSNSSNDYLGSRQAAISTGPTMQPPNRGMSPLVPPVTQTLQGSLSLPSMTEVNTKATGSSGNGFASDTMFGGETFSASQSVPKKSSSTPNFSMMSSPTSSAMVPVTTESHASAKPDPFAAFNTLTRQSPGNQQPVTPSVSKPNQQASVQNILPVSSSGTPAGSVPPTPEQPQVPWPKMTRAGVQKYAKVFMEVDSDRDGKISGQQARDLFLNWRLPREVLKQVWDLADQDNDSMLSLREFCVALYLMERYREGRSLPSTLPNSVMLDETLLALAGPPTAAYGSTGWGPASGVRPPQGMPGVQPVAHPGLRSPMQGALPQSDRAMQFNQQNARATTSVNNSHMDQLSNGEQNMSESKGEETAAEENKDESKDKMLLDSKEKLEFYRTKMQDLVLYKSRCDNRLNEITERALADKREAELLGKKYEEKYKQVAEIASKLTIEEASFRDTQERKLELQQAITKMEQGGSTDGILQVRADRIQHDLEELLKALVDRCKKHELNMKSTALIELPPGWQPGIPEISAVWDEDWDKFEDEGFSFDVAVPENSKSTSVQKESSPTHRESSDSMSNADAKSENHSAKGNNSTVETDLMYMHSDEESKSPQGSPREQTAFDSPSGEYSDNHFGKSFKTESETDRFDEPGWGTFDNNDDVDSVWGFSAKESDHVKHGEKHFFDSTDFGASPTRTESPGAESRYQKNSPFTFEDSVPGSPLSRAGTSPRYSVGSKDPFFDSFSRYDSFRTNDRASSPRKETLTRFDSINSASGFDHSRGYSFDDADPFGSSGPFKVSSESQNTKKSSDHWSSF
GO:0005509	Eukarya	UP000261600_A0A3Q3IDA0	9	29	108	80	6.449	4	63	60	0.107	76	6.449	4	63	60	9.083	1	76	76	462	4.097	0.225	PGYPSQPGGYPPQAGVGHPVRGEVGTPQPGAGGYPQPGAGGYPQPGAGGYPQPGAGGYPQ	MSYPGYPSQPGGYPP	PQPGAGGYPSMPPGG	MSYPGYPSQPGGYPPQAGVGHPVRGEVGTPQPGAGGYPQPGAGGYPQPGAGGYPQPGAGGYPQPGAGGYPSMPPGG	126	0.457	-0.009	0.112	29	-0.11	-0.11	-0.004	0.233	0.074	56	GYPQPGAGGYPQPGAGGYPQPGAGGYPQPGAGGYPSMPPGG	MSYPGYPSQPGGYPPQAGVGHPVRGEVGTPQPGAGGYPQPGAGGYPQPGAGGYPQPGAGGYPQPGAGGYPSMPPGGETANDHIFLYCALRAVPCLQPGGYQGGPAPGQPMPNCPGAPPANPSMPGYGGGFPSTPRAPYVRCHFLHSRTSLKPCVNTGQRGAIKDCPGADPLRDAEVLRKAMKGFGTDEKAIIELLGSRSNKQRVPIVVAYKTTYGKDLKHDLKSELTGNFEKLVLAMLMSPAHYDAFELREAIKVGRTDENCLVEILSSRSNAEIQEINRIYKAEYGKSLEDSIMHDTSGHFRRLLVSLCQASLILFLFLMDVCMCLGTDESQFNAILCARSRSHLQAVFQEYQKMTGKDIEKSICSEMHGDLEHGMVSVVKCIKNAPAFFAERLNKAMKGAGTKDQTLIRIMVSRSEIDMLDIRQEYKKKYGKSLYTDIAGDTSGDYEKLLLKLCGGND
GO:0005509	Eukarya	UP000245340_A0A2U3WD62	16	177	256	80	6.566	56	115	60	0.109	110	6.403	51	110	60	11.02	1	110	110	289	4.396	1.682	APGGPYGPPAGGGPYGHPNPGGLPSGTPGGLYGGAAPGGPYGQPPPNSYGAQHPGPYGQG	MASYPYGQGCPGAGG	PNSYGAQHPGPYGQG	MASYPYGQGCPGAGGQAPGAPPGSYYPGSPHGGGQYGSGVPPGGGYGGGPAPGGPYGPPAGGGPYGHPNPGGLPSGTPGGLYGGAAPGGPYGQPPPNSYGAQHPGPYGQG	84	0.442	0.007	0.072	47	0.005	0.005	0	-0.046	-0.161	206	KFIQQWKNLFQQYDRDRSGSISYTELQQALSQMGYNLSPQF	MASYPYGQGCPGAGGQAPGAPPGSYYPGSPHGGGQYGSGVPPGGGYGGGPAPGGPYGPPAGGGPYGHPNPGGLPSGTPGGLYGGAAPGGPYGQPPPNSYGAQHPGPYGQGPPPGGVPPNVDPEAYSWFQSVDADHSGYISIKELKQALVNSNWSSFNDETCLMMINMFDKTKSGRIDVYGFSALWKFIQQWKNLFQQYDRDRSGSISYTELQQALSQMGYNLSPQFTQLLVSRYCPRSANPAMQLDRFIQVCTQLQVLTEAFREKDTAVQGNIRLSFEDFVTMTASRML
GO:0005509	Eukarya	UP000314981_A0A4W2BVR7	15	323	402	80	7.361	89	148	60	0.123	147	6.36	88	147	60	11.191	1	147	147	488	3.102	0.945	LPGQGFGAPPGGAGFPGYPQPPTQSYGGGPAQVPLPGGFPGGAMPSQYPGGQSPYPSQIN	MSYPGYPPTGYPPFP	SQYPGGQSPYPSQIN	MSYPGYPPTGYPPFPGYPPTGQESSFPPPGQYPYPSGFPPMGGGAYPPAPSSGYPGAGGYPAPGGYPAPGGYPGAPQPGGAPSYPGVLPGQGFGAPPGGAGFPGYPQPPTQSYGGGPAQVPLPGGFPGGAMPSQYPGGQSPYPSQIN	140	0.445	0.008	0.08	56	-0.03	-0.03	-0.063	0.062	0.047	21	MSYPGYPPTGYPPFPGYPPTGQESSFPPPGQYPYPSGFPPM	MSYPGYPPTGYPPFPGYPPTGQESSFPPPGQYPYPSGFPPMGGGAYPPAPSSGYPGAGGYPAPGGYPAPGGYPGAPQPGGAPSYPGVLPGQGFGAPPGGAGFPGYPQPPTQSYGGGPAQVPLPGGFPGGAMPSQYPGGQSPYPSQINTESFPSYPVFSPVSWDYSSEPAPMTQGTHGTIRPAANFDAMRDAEVLRKAMKGFGTDEQAIIDVVANRSNDQRQKIKAAFKTMYGKDLIKDLKSELSGNMEELILALFMPSTYYDAWSLRNAMKGAGTQERVLIEILCTRTNQEIREIVRCYQSEFGRDLEKDIRSDTSGHFERLLVSMCQGNRDENQNVNHQLAQEDAQRLYQAGEGRLGTDESCFNMILATRSFPQLKATMEAYSRMANRDLLNSVSREFSGNVESGLKTILQCALNRPAFFAERLYYSMKGAGTDDSTLVRIVVTRSEIDLVQIKQMFSQMYQKTLGTMIASDTSGDYRKLLLAIVGQ
GO:0005509	Eukarya	UP000472240_A0A671ETB5	15	142	221	80	6.443	48	107	60	0.107	106	6.311	39	98	60	10.588	1	106	106	287	4.268	1.329	GGSYGGGPAPGGPYGPPAGGGPYGHPSPGGLPSGAPGGPYGGAAPGGPYGQPPPNSYGAQ	MASYPFGQGCPGAGG	PNSYGAQHPGPYGQG	MASYPFGQGCPGAGGQAPGAPPGSYYPGGGQYGSGVPPGGSYGGGPAPGGPYGPPAGGGPYGHPSPGGLPSGAPGGPYGGAAPGGPYGQPPPNSYGAQHPGPYGQG	68	0.448	0.01	0.085	47	-0.042	-0.042	-0.005	-0.374	-0.338	131	GVPPNVDPEAYSWFQSVDCDHSGYISIKELKQALVNSNWSS	MASYPFGQGCPGAGGQAPGAPPGSYYPGGGQYGSGVPPGGSYGGGPAPGGPYGPPAGGGPYGHPSPGGLPSGAPGGPYGGAAPGGPYGQPPPNSYGAQHPGPYGQGPPPGGVPPNVDPEAYSWFQSVDCDHSGYISIKELKQALVNSNWSSFNDETCLMMINMFDKTKSGRIDVYGFSALWKFIQQWKNLFQQYDRDHSGSISYTELQQALSQMGYNLSPQFTQLLVSRYCPRSASPAMQLDRFIQVCTQLQLLTEAFREKDTAVQGSVRLSFEDFVTMTASRML
GO:0005509	Eukarya	UP000314981_A0A4W2DRJ8	15	301	380	80	6.225	90	149	60	0.104	152	6.225	90	149	60	10.5	1	152	152	466	3.226	0.179	GQGFGAPPGGAGFPGYPQPPTQSYGGGPAQVPLPGGFPGGAMPSQYPGGQSPYPSQPAPM	MSYPGYPPTGYPPFP	GQSPYPSQPAPMTQG	MSYPGYPPTGYPPFPGYPPTGQESSFPPPGQYPYPSGFPPMGGGAYPPAPSSGYPGAGGYPAPGGYPAPGGYPGAPQPGGAPSYPGVLPGQGFGAPPGGAGFPGYPQPPTQSYGGGPAQVPLPGGFPGGAMPSQYPGGQSPYPSQPAPMTQG	138	0.445	0.002	0.085	56	-0.03	-0.03	-0.063	0.062	0.047	21	MSYPGYPPTGYPPFPGYPPTGQESSFPPPGQYPYPSGFPPM	MSYPGYPPTGYPPFPGYPPTGQESSFPPPGQYPYPSGFPPMGGGAYPPAPSSGYPGAGGYPAPGGYPAPGGYPGAPQPGGAPSYPGVLPGQGFGAPPGGAGFPGYPQPPTQSYGGGPAQVPLPGGFPGGAMPSQYPGGQSPYPSQPAPMTQGTHGTIRPAANFDAMRDAEVLRKAMKGFGTDEQAIIDVVANRSNDQRQKIKAAFKTMYGKDLIKDLKSELSGNMEELILALFMPSTYYDAWSLRNAMKGAGTQERVLIEILCTRTNQEIREIVRCYQSEFGRDLEKDIRSDTSGHFERLLVSMCQGNRDENQNVNHQLAQEDAQRLYQAGEGRLGTDESCFNMILATRSFPQLKATMEAYSRMANRDLLNSVSREFSGNVESGLKTILQCALNRPAFFAERLYYSMKGAGTDDSTLVRIVVTRSEIDLVQIKQMFSQMYQKTLGTMIASDTSGDYRKLLLAIVGQ
GO:0005509	Eukarya	UP000515208_A0A6P3H7T3	16	175	254	80	5.947	3	62	60	0.099	107	5.947	3	62	60	9.397	1	107	107	287	3.055	0.12	SYPYGQGCPGAGGQAPGAPPGSYYPGPPHGGGQYGSGVPPGGGYGGGPAPGGPYGPPAGG	MASYPYGQGCPGAGG	TPPPNSFGAGPYGQG	MASYPYGQGCPGAGGQAPGAPPGSYYPGPPHGGGQYGSGVPPGGGYGGGPAPGGPYGPPAGGGPYGHPHPGGLPSGTPGGPYGGAAPGGPYGTPPPNSFGAGPYGQG	40	0.447	0.01	0.083	28	-0.045	-0.045	-0.004	-0.253	-0.301	135	PPNVDPEAYSWFQSVDSDHSGYISIKELKQALVNSNWSSFN	MASYPYGQGCPGAGGQAPGAPPGSYYPGPPHGGGQYGSGVPPGGGYGGGPAPGGPYGPPAGGGPYGHPHPGGLPSGTPGGPYGGAAPGGPYGTPPPNSFGAGPYGQGPPPPGGVPPNVDPEAYSWFQSVDSDHSGYISIKELKQALVNSNWSSFNDETCLMMINMFDKTKSGRIDVYGFSALWKFIQQWKNLFQQYDRDCSGSISYTELQQALSQMGYNLSPQFTQLLVSRYCPRSANPAMQLDRFIQVCTQLQLLTEAFREKDTAVQGSVRLSFEDFVTMTASRML
GO:0005509	Eukarya	UP000585614_A0A671ETB5	15	142	221	80	6.017	48	107	60	0.1	106	5.909	39	98	60	9.938	1	106	106	287	3.677	0.68	GGSYGGGPAPGGPYGPPAGGGPYGHPSPGGLPSGAPGGPYGGAAPGGPYGQPPPNSYGAQ	MASYPFGQGCPGAGG	PNSYGAQHPGPYGQG	MASYPFGQGCPGAGGQAPGAPPGSYYPGGGQYGSGVPPGGSYGGGPAPGGPYGPPAGGGPYGHPSPGGLPSGAPGGPYGGAAPGGPYGQPPPNSYGAQHPGPYGQG	68	0.448	0.01	0.085	47	-0.042	-0.042	-0.005	-0.371	-0.337	131	GVPPNVDPEAYSWFQSVDCDHSGYISIKELKQALVNSNWSS	MASYPFGQGCPGAGGQAPGAPPGSYYPGGGQYGSGVPPGGSYGGGPAPGGPYGPPAGGGPYGHPSPGGLPSGAPGGPYGGAAPGGPYGQPPPNSYGAQHPGPYGQGPPPGGVPPNVDPEAYSWFQSVDCDHSGYISIKELKQALVNSNWSSFNDETCLMMINMFDKTKSGRIDVYGFSALWKFIQQWKNLFQQYDRDHSGSISYTELQQALSQMGYNLSPQFTQLLVSRYCPRSASPAMQLDRFIQVCTQLQLLTEAFREKDTAVQGSVRLSFEDFVTMTASRML
GO:0005509	Eukarya	UP000001811_G1SPK0	15	134	213	80	5.856	42	101	60	0.098	103	5.856	42	101	60	8.878	1	103	103	277	2.298	-0.312	GGYGGPAPGGPYGPPAGGGPYGGIPPGTPGGPYGGAAPGSPYGPPPPSAYGAQQPGPYGQ	MASYPYGQGCPGAAG	SAYGAQQPGPYGQGG	MASYPYGQGCPGAAGQAPGAPPGSYYPGPTGGQYGSGLPPGGGYGGPAPGGPYGPPAGGGPYGGIPPGTPGGPYGGAAPGSPYGPPPPSAYGAQQPGPYGQGG	49	0.449	0.011	0.088	28	-0.052	-0.052	-0.006	-0.292	-0.289	125	PPGVDPEAYSWFQSVDSDHSGYISIKELKQALVNSNWSSFN	MASYPYGQGCPGAAGQAPGAPPGSYYPGPTGGQYGSGLPPGGGYGGPAPGGPYGPPAGGGPYGGIPPGTPGGPYGGAAPGSPYGPPPPSAYGAQQPGPYGQGGAPPGVDPEAYSWFQSVDSDHSGYISIKELKQALVNSNWSSFNDETCLMMINMFDKTKSGRIDVYGFSALWKFIQQWKNLFQQYDRDHSGSISYTELQQALSQMGYNLSPQFTQLLVSRYCPRSASPAMQLDRFIQVCTQLQVLTEAFREKDTAVQGNIRLSFEDFVTMTASRML
GO:0005509	Eukarya	UP000008225_F7DW50	13	268	347	80	6.012	88	147	60	0.1	145	5.599	27	86	60	11.786	1	145	145	490	3.893	1.575	PPSGQYPFPSGFPPMGGGAYPQVPSGGYPGAGGYPAPGGYPAPGGYPGAPQPGGAPSYPG	MSYPGYPPTGYPPFP	MPSQYPGGQPTYPSQ	MSYPGYPPTGYPPFPGYPPAGQESSFPPSGQYPFPSGFPPMGGGAYPQVPSGGYPGAGGYPAPGGYPAPGGYPGAPQPGGAPSYPGVPPGHGFGVPPSGAGFSGYPQPPSQSYGGGPAQVPLPGGFPGGQMPSQYPGGQPTYPSQ	118	0.451	0.008	0.098	56	-0.033	-0.033	-0.011	0.048	0.045	21	MSYPGYPPTGYPPFPGYPPAGQESSFPPSGQYPFPSGFPPM	MSYPGYPPTGYPPFPGYPPAGQESSFPPSGQYPFPSGFPPMGGGAYPQVPSGGYPGAGGYPAPGGYPAPGGYPGAPQPGGAPSYPGVPPGHGFGVPPSGAGFSGYPQPPSQSYGGGPAQVPLPGGFPGGQMPSQYPGGQPTYPSQISTESFPSYPVFSHVSLDCSSEPAAVTQGAQGTIRPVANFDAMRDAEILRKAMKGFGTDEQAIVDVVANRSNDQRQKIKAAFKTSYGKDLIKDLKSELSGNMEELILALFMPPTYYDAWSLRKAMQGAGTQERVLIEILCTRTNQEIREIVRCYQSEFGRDLEKDIRSDTSGHFERLLVSMCQGNRDENQSVNHQMAQEDAQRLYQAGEGRLGTDESCFNMILATRSFPQLRATMEAYSRMANRDLLSSVSREFSGYVESGLKTILQCALNRPAFFAERLYYAMKGAGTDDSTLVRIVVTRSEIDLVQIKQMFAQMYQKTLGTMIAGDTSGDYRRLLLAIVGQ
GO:0005509	Eukarya	UP000008225_F7EAB2	13	246	325	80	8.227	96	155	60	0.137	145	5.599	27	86	60	11.786	1	145	145	466	4.454	1.599	PPSGQYPFPSGFPPMGGGAYPQVPSGGYPGAGGYPAPGGYPAPGGYPGAPQPGGAPSYPG	MSYPGYPPTGYPPFP	MPSQYPGGQPTYPSQ	MSYPGYPPTGYPPFPGYPPAGQESSFPPSGQYPFPSGFPPMGGGAYPQVPSGGYPGAGGYPAPGGYPAPGGYPGAPQPGGAPSYPGVPPGHGFGVPPSGAGFSGYPQPPSQSYGGGPAQVPLPGGFPGGQMPSQYPGGQPTYPSQ	118	0.449	0.002	0.097	56	-0.033	-0.033	-0.011	0.048	0.045	21	MSYPGYPPTGYPPFPGYPPAGQESSFPPSGQYPFPSGFPPM	MSYPGYPPTGYPPFPGYPPAGQESSFPPSGQYPFPSGFPPMGGGAYPQVPSGGYPGAGGYPAPGGYPAPGGYPGAPQPGGAPSYPGVPPGHGFGVPPSGAGFSGYPQPPSQSYGGGPAQVPLPGGFPGGQMPSQYPGGQPTYPSQPAAVTQGAQGTIRPVANFDAMRDAEILRKAMKGFGTDEQAIVDVVANRSNDQRQKIKAAFKTSYGKDLIKDLKSELSGNMEELILALFMPPTYYDAWSLRKAMQGAGTQERVLIEILCTRTNQEIREIVRCYQSEFGRDLEKDIRSDTSGHFERLLVSMCQGNRDENQSVNHQMAQEDAQRLYQAGEGRLGTDESCFNMILATRSFPQLRATMEAYSRMANRDLLSSVSREFSGYVESGLKTILQCALNRPAFFAERLYYAMKGAGTDDSTLVRIVVTRSEIDLVQIKQMFAQMYQKTLGTMIAGDTSGDYRRLLLAIVGQ
GO:0005509	Eukarya	UP000472268_A0A673UID6	14	146	225	80	5.218	60	119	60	0.087	119	5.218	60	119	60	9.285	1	119	119	284	2.565	-0.22	AAGGPYGHPSPGGLPSGTPGGLYGGAAPGGPYGQPPPNSYGAQHPGPYGQGPPPGGIPPN	MASYPYGQGCPGAGG	GPYGQGPPPGGIPPN	MASYPYGQGCPGAGGQAPGAPPGSYYPGPPHAGGQYGSGLPPGGSYGGGPAPGGPYGPPAAGGPYGHPSPGGLPSGTPGGLYGGAAPGGPYGQPPPNSYGAQHPGPYGQGPPPGGIPPN	62	0.443	0.014	0.069	40	-0.048	-0.048	-0.003	-0.281	-0.304	138	PNVDPEAYSWFQSVDSDHSGYISIKELKQALVNSNWSTFND	MASYPYGQGCPGAGGQAPGAPPGSYYPGPPHAGGQYGSGLPPGGSYGGGPAPGGPYGPPAAGGPYGHPSPGGLPSGTPGGLYGGAAPGGPYGQPPPNSYGAQHPGPYGQGPPPGGIPPNVDPEAYSWFQSVDSDHSGYISIKELKQALVNSNWSTFNDETCLMMINMFDKTKSGRIDVYGFSALWRFIQQWKSLFQQYDRDRSGSISHAELQQALAQMGYNLSPQFTQLLVSRYCPRSASPAMQLDRFIQSPAYFSGPTLGQEQETPVSAVELAPSPLGSSL
GO:0005509	Eukarya	UP000472268_A0A673U9E1	14	146	225	80	5.218	60	119	60	0.087	119	5.218	60	119	60	9.285	1	119	119	289	2.558	-0.225	AAGGPYGHPSPGGLPSGTPGGLYGGAAPGGPYGQPPPNSYGAQHPGPYGQGPPPGGIPPN	MASYPYGQGCPGAGG	GPYGQGPPPGGIPPN	MASYPYGQGCPGAGGQAPGAPPGSYYPGPPHAGGQYGSGLPPGGSYGGGPAPGGPYGPPAAGGPYGHPSPGGLPSGTPGGLYGGAAPGGPYGQPPPNSYGAQHPGPYGQGPPPGGIPPN	62	0.446	0.007	0.084	40	-0.048	-0.048	-0.003	-0.281	-0.304	138	PNVDPEAYSWFQSVDSDHSGYISIKELKQALVNSNWSTFND	MASYPYGQGCPGAGGQAPGAPPGSYYPGPPHAGGQYGSGLPPGGSYGGGPAPGGPYGPPAAGGPYGHPSPGGLPSGTPGGLYGGAAPGGPYGQPPPNSYGAQHPGPYGQGPPPGGIPPNVDPEAYSWFQSVDSDHSGYISIKELKQALVNSNWSTFNDETCLMMINMFDKTKSGRIDVYGFSALWRFIQQWKSLFQQYDRDRSGSISHAELQQALAQMGYNLSPQFTQLLVSRYCPRSASPAMQLDRFIQVCTQLQVLTEAFREKDTAVQGNIRLSFEDFVTMTASRML
GO:0005509	Eukarya	UP000472268_A0A673U9H6	14	146	225	80	5.218	60	119	60	0.087	119	5.218	60	119	60	9.285	1	119	119	306	2.541	-0.242	AAGGPYGHPSPGGLPSGTPGGLYGGAAPGGPYGQPPPNSYGAQHPGPYGQGPPPGGIPPN	MASYPYGQGCPGAGG	GPYGQGPPPGGIPPN	MASYPYGQGCPGAGGQAPGAPPGSYYPGPPHAGGQYGSGLPPGGSYGGGPAPGGPYGPPAAGGPYGHPSPGGLPSGTPGGLYGGAAPGGPYGQPPPNSYGAQHPGPYGQGPPPGGIPPN	62	0.453	0	0.109	40	-0.048	-0.048	-0.003	-0.281	-0.304	138	PNVDPEAYSWFQSVDSDHSGYISIKELKQALVNSNWSTFND	MASYPYGQGCPGAGGQAPGAPPGSYYPGPPHAGGQYGSGLPPGGSYGGGPAPGGPYGPPAAGGPYGHPSPGGLPSGTPGGLYGGAAPGGPYGQPPPNSYGAQHPGPYGQGPPPGGIPPNVDPEAYSWFQSVDSDHSGYISIKELKQALVNSNWSTFNDETCLMMINMFDKTKSGRIDVYGFSALWRFIQQWKSLFQQYDRDRSGSISHAELQQALAQMGYNLSPQFTQLLVSRYCPRSASPAMQLDRFIQAPGCWPCSGTGPVCALGTLGQAAHLQHGPLARLPFSAWLQSPGDRCHLPPPMLAFF
GO:0005509	Eukarya	UP000261360_A0A3B4WWF5	12	122	201	80	5.048	5	64	60	0.084	91	5.048	5	64	60	8.904	1	91	91	265	2.841	-0.044	YGQGYPGGGNPPPGGPYGGGHGVYRPAPSAPYGGAAGPPRGPYGGYGAPCHGGQYGHGPG	MSFHYGQGYPGGGNP	QPHGGPYGHHAPAGN	MSFHYGQGYPGGGNPPPGGPYGGGHGVYRPAPSAPYGGAAGPPRGPYGGYGAPCHGGQYGHGPGAAPSGPYGGYGGQPHGGPYGHHAPAGN	91	0.437	-0.004	0.062	49	-0.092	-0.092	-0.05	0.113	0.092	21	MSFHYGQGYPGGGNPPPGGPYGGGHGVYRPAPSAPYGGAAG	MSFHYGQGYPGGGNPPPGGPYGGGHGVYRPAPSAPYGGAAGPPRGPYGGYGAPCHGGQYGHGPGAAPSGPYGGYGGQPHGGPYGHHAPAGNIPPGVNPEAYQWFHTVDTDHSGFINLKELKQALVNSNWSAFNDETCLMMINMFDKTRSGRMDVFSFSALWDFMQRWRALFQQYDRDRSGSISGTELHQALAQMGYNLSPQFSETLVQRFSFRGGRPGIQLDRFIHVCTQLQSMTQVFRERDTSMTGNVRLNYEDFLSGAITRLM
GO:0004386	Archaea	UP000318757_A0A519CZN5	39	399	478	80	56.517	406	465	60	0.942	78	56.517	406	465	60	63.22	403	480	78	480	55.83	54.307	SNNNSRGQNQRRPRKDSNNNQGSRGGNRNNNNRNNNNNNKSNSNNNNNNKSNSNNNSNHR	NSKSNNNSRGQNQRR	RRSNGPNRNRNENXX	NSKSNNNSRGQNQRRPRKDSNNNQGSRGGNRNNNNRNNNNNNKSNSNNNNNNKSNSNNNSNHRRRSNGPNRNRNENXX	166	0.421	-0.069	-0.046	103	-0.105	-0.105	-0.842	0.947	0.924	459	NNNNNNKSNSNNNNNNKSNSNNNSNHRRRSNGPNRNRNENX	MTDFQSLGLSKTLLKAVEDEGYTTPTPVQQQAIPPLLDGRDVLGVAQTGTGKTAAFALPVLQIMERRRTQGKRYIRALILSPTRELAAQIDERFDAYSKNMDIRHRVIFGGVKQNPQVRALNKGLDILVATPGRLLDLIGQGFVDLSNVEFFVLDEADRMLDMGFIRDIEKVLKLLPKKRQNLLFSATMPKSIAKLAGSFLNKAVMVDVSPKEMTVERIEQKIMFLRKADKRRLLVQLIKQQKVERGIVFTRTKHGANRLVKQLGQSNLSAAAIHGNKSQGARTRALAGFKDGSIPILVATDIASRGIDVEGITHVFNYDLPNEPESYVHRIGRTARAGRSGIAYAFCDDSESGYLVGIQQLIGQEIPVDSQHEFHFIGAIPKPGQKPGKMKDSSGTKKRPRNSKSNNNSRGQNQRRPRKDSNNNQGSRGGNRNNNNRNNNNNNKSNSNNNNNNKSNSNNNSNHRRRSNGPNRNRNEN
GO:0004386	Archaea	UP000529095_A0A7C7U6G7	41	401	480	80	55.028	403	462	60	0.917	80	55.028	403	462	60	64.116	403	482	80	482	56.328	55.162	NNNSNNSRGQNQNRPRRNSNNNQGNRGGNRSNTTRNNNNNNTTRNNNNSNTIRNNNNNSN	NNNSNNSRGQNQNRP	RRSNSSNRNRNENXX	NNNSNNSRGQNQNRPRRNSNNNQGNRGGNRSNTTRNNNNNNTTRNNNNSNTIRNNNNNSNNSNHRRRSNSSNRNRNENXX	170	0.424	-0.06	-0.03	104	-0.012	-0.012	-0.753	0.923	0.802	458	NNNNNNTTRNNNNSNTIRNNNNNSNNSNHRRRSNSSNRNRN	MTDFQSLGLSETLLKAVEDEGYTTPTPVQVQSIPPLLDGRDVLGVAQTGTGKTAAFALPVLQIMERRRTQGKRYIRALILSPTRELAAQIDERFDAYSKNMDIRHRVIFGGVKQNPQVRDLNKGLDILVATPGRLLDLIGQGFIDLSKVEFFVLDEADRMLDMGFIRDIEKVLKLLPKKRQNLLFSATMPKSIAKLAGSFLNNAVMVDVSPKEMTVDRIEQKIMFLRKADKRRLLVKLIKEQKVERGIVFTRTKHGANRLVKQLGQSNLSAAAIHGNKSQGARTKALAGFKDGTIPILVATDIASRGIDVEGITHVFNYDLPNEPESYIHRIGRTARAGRSGIAYAFCDDTESGYLVGIQQLIGQEIPVDSQHEFHFIGAIPKPGQKPGKVKDSSGTKKRPRNNNSNNSRGQNQNRPRRNSNNNQGNRGGNRSNTTRNNNNNNTTRNNNNSNTIRNNNNNSNNSNHRRRSNSSNRNRNEN
GO:0004386	Archaea	UP000537823_A0A7C8CQX2	39	399	478	80	53.922	403	462	60	0.899	78	53.922	403	462	60	59.568	403	480	78	480	52.078	50.654	NSKSNNNSRGQNQRRPRKDSNNNQGSRGGNRNNNNRNNNNNNKSNSNNNNNNKSNSNNNS	NSKSNNNSRGQNQRR	RRSNGPNRNRNENXX	NSKSNNNSRGQNQRRPRKDSNNNQGSRGGNRNNNNRNNNNNNKSNSNNNNNNKSNSNNNSNHRRRSNGPNRNRNENXX	166	0.421	-0.069	-0.046	103	-0.105	-0.105	-0.842	0.906	0.88	459	NNNNNNKSNSNNNNNNKSNSNNNSNHRRRSNGPNRNRNENX	MTDFQSLGLSKTLLKAVEDEGYTTPTPVQQQAIPPLLDGRDVLGVAQTGTGKTAAFALPVLQIMERRRTQGKRYIRALILSPTRELAAQIDERFDAYSKNMDIRHRVIFGGVKQNPQVRALNKGLDILVATPGRLLDLIGQGFVDLSNVEFFVLDEADRMLDMGFIRDIEKVLKLLPKKRQNLLFSATMPKSIAKLAGSFLNKAVMVDVSPKEMTVERIEQKIMFLRKADKRRLLVQLIKQQKVERGIVFTRTKHGANRLVKQLGQSNLSAAAIHGNKSQGARTRALAGFKDGSIPILVATDIASRGIDVEGITHVFNYDLPNEPESYVHRIGRTARAGRSGIAYAFCDDSESGYLVGIQQLIGQEIPVDSQHEFHFIGAIPKPGQKPGKMKDSSGTKKRPRNSKSNNNSRGQNQRRPRKDSNNNQGSRGGNRNNNNRNNNNNNKSNSNNNNNNKSNSNNNSNHRRRSNGPNRNRNEN
GO:0004386	Archaea	UP000539893_A0A6V8E068	29	224	303	80	36.72	242	301	60	0.612	88	36.72	242	301	60	41.324	224	311	88	311	35.398	32.388	PNQRSNNSNRNAKPKPQEKSNRRYNKKKPRNTHQRPNRGNKSNQNNNNKNFRQNRRGNNN	GSRNRNETKRGHYGR	RGNNNSNKRRNKRXX	GSRNRNETKRGHYGRRNRPNQRSNNSNRNAKPKPQEKSNRRYNKKKPRNTHQRPNRGNKSNQNNNNKNFRQNRRGNNNSNKRRNKRXX	145	0.372	-0.093	-0.208	103	-0.084	-0.084	0	-0.547	-0.447	191	TGIVISLIQKPQRKTVSKIQREVGINVEFTPPEFGDLPEFE	VCQILDECRKDRQTILFSATLDDEVADLVRDYQNNPVTIEVGPKEVSMDSMTHYFWLMPNSKKSTICSEVIRKCGRTIVFCRTRAGTDRVGDDLTYDGLAAQTLHGGLSQKQRDRAMSRFQNGECMALIATDVAARGIDVDGVNCVIHYDPPENGKAYKHRSGRTARGGSTGIVISLIQKPQRKTVSKIQREVGINVEFTPPEFGDLPEFEVEFIGASRRRSFGSRNRNETKRGHYGRRNRPNQRSNNSNRNAKPKPQEKSNRRYNKKKPRNTHQRPNRGNKSNQNNNNKNFRQNRRGNNNSNKRRNKR
GO:0004386	Archaea	UP000226604_A0A2D7JTN6	21	385	464	80	28.986	401	460	60	0.483	79	28.986	401	460	60	31.406	396	474	79	474	25.152	22.479	SNNSRNRRKSNHSSKGGQKKSNNSRGGQRTSNNNSRGGSRNSRPNRSNSSGSNRSRGQGN	SSGNRSNNSRNRRKS	NRGNQGSGRSRDRXX	SSGNRSNNSRNRRKSNHSSKGGQKKSNNSRGGQRTSNNNSRGGSRNSRPNRSNSSGSNRSRGQGNRGNQGSGRSRDRXX	156	0.434	-0.057	0.001	111	-0.11	-0.11	-0.688	0.33	0.401	454	NSRGGSRNSRPNRSNSSGSNRSRGQGNRGNQGSGRSRDRXX	MDTFESLGLSEELLRAVEREGYTTPTPVQAQAIPPLLDGKDVLGVAQTGTGKTAAFALPVLQIMSRSRPQGKRHIRTLVLSPTRELAAQIDERFSAYSEHLDLRHRVIFGGVKQNPQVRALQKGVDVLVATPGRLLDLIGQGYIDLGRVEFFVLDEADQMLDMGFIRDIRKVLDLLPKRRQNLLFSATMPKSIADLASSFLYKAVMVDVSPEEVTVERIAQKIMFVKKADKRRLLVKIINAEQVDRAIVFTRTKHGANRLVKQLDQAGINAAAIHGNKSQGARTKALASFKNGTTAILVATDIASRGIDVDDITHVFNYDLPNEPESYVHRIGRTARAGKSGIAYGFCDESESGYLVGIQRLIGFEVPRDDDHQYHHPAAIPKPGQKPGKIKDGKSSGNRSNNSRNRRKSNHSSKGGQKKSNNSRGGQRTSNNNSRGGSRNSRPNRSNSSGSNRSRGQGNRGNQGSGRSRDR
GO:0004386	Archaea	UP000282097_A0A3A5VJ47	25	406	485	80	28.632	423	482	60	0.477	74	28.632	423	482	60	31.031	413	486	74	494	21.106	18.27	QQQRNNNSNRGRNNNRSRPGQRSDQPNRPSGGRPPQSNRHRGKQQGRSNASNRRPSNRSN	YNRGGQKRNEQQQRN	ASNRRPSNRSNRRQS	YNRGGQKRNEQQQRNNNSNRGRNNNRSRPGQRSDQPNRPSGGRPPQSNRHRGKQQGRSNASNRRPSNRSNRRQS	169	0.417	-0.045	-0.034	131	-0.156	-0.156	-0.005	-0.682	-0.632	362	GLAYAFCDETESGYLVGIQRLLGHEIEVLEDQPYHFEKARP	MSTFTELHLDERILEALEAEGYQTPTPVQAETIPALMDGRDVMGIAQTGTGKTAAFALPILHHLATERPASGRPIRALMLTPTRELAAQIGERLRVYGRHLPLYSTVIFGGVGQSPQVKALRRGVDLLVATPGRLLDLHNQGHVDLGDIQHFVLDEADRMLDMGFSKDVERILRLMPKRRQNLMFSATMPKAIGTLANEMLYQPVSVDISPEAPTTDRIEQYVSFVRKGDKRELLIDLLEGQMVSCGIVFTRTKHGANRLAKQLEKVGIPADSIHGDKSQTARTRALNRFRNGEVFILVATDIASRGIDVEDITHVFNFDLPNEPEVYIHRIGRTARAGREGLAYAFCDETESGYLVGIQRLLGHEIEVLEDQPYHFEKARPKPGQKPGRVKGSPVGGPSRRGTGRGRDMRRYNRGGQKRNEQQQRNNNSNRGRNNNRSRPGQRSDQPNRPSGGRPPQSNRHRGKQQGRSNASNRRPSNRSNRRQSRRDDRS
GO:0004386	Archaea	UP000227269_A0A2E5IFS4	23	411	490	80	26.806	423	482	60	0.447	69	26.806	423	482	60	29.671	423	491	69	499	19.896	17	QQQRSNKSSGQGRKPNNRSQRGQRSDQPNRPSGGRPPQPNQRRGKQQGRSNASNRRSSNR	QQQRSNKSSGQGRKP	RRSSNRSHRSNRRQP	QQQRSNKSSGQGRKPNNRSQRGQRSDQPNRPSGGRPPQPNQRRGKQQGRSNASNRRSSNRSHRSNRRQP	171	0.415	-0.048	-0.042	136	-0.166	-0.166	-0.006	-0.614	-0.586	362	GLAYAFCDESESGYLVGIQRLLGHDIEVLEDQPYHFEKARP	MSTFTELHLDERILEALHAEGYRTPTPVQAETIPALMDGRDVLGIAQTGTGKTAAFALPILHHLAAEKPANGRPIRALMLTPTRELAAQIGDRLRVYGRHLPLYSTVIFGGVGQSPQVKALRRGVDVLVATPGRLLDLHQQGHVDLSEVQHFVLDEADRMLDMGFSKDVDRILRLMPERRQNLMFSATMPKAIGSLANDMLYQPVSVDISPEAPTTDRIEQYVSFVRKQDKRELLIDLLEGQMVSCGIVFTRTKHGANRLAKQLEKVGIPADSIHGDKSQTARTRALERFRNGEVFVLVATDIASRGIDVEDITHVFNFDLPNEPEVYIHRIGRTARAGREGLAYAFCDESESGYLVGIQRLLGHDIEVLEDQPYHFEKARPKPGQKPGRVKGSPVGGPSRRGTGRGRDMRRYNRGGQKRREQQQRSNKSSGQGRKPNNRSQRGQRSDQPNRPSGGRPPQPNQRRGKQQGRSNASNRRSSNRSHRSNRRQPRRDDRS
GO:0004386	Archaea	UP000226508_A0A2D8SYN1	18	386	465	80	26.551	384	443	60	0.443	85	26.551	384	443	60	31.407	384	468	85	468	23.86	22.371	PKQRQNRNRSGRNRNSRQSNSRGKKSRSKNKPSYQGENRSQGNRRRHSKKVNTHKKPQTT	PKQRQNRNRSGRNRN	SVRKKTGKKSRNNXX	PKQRQNRNRSGRNRNSRQSNSRGKKSRSKNKPSYQGENRSQGNRRRHSKKVNTHKKPQTTSKKRNSGSNFSVRKKTGKKSRNNXX	146	0.44	-0.053	0.021	106	-0.159	-0.159	-0.009	-0.441	-0.376	321	RGLDVEGVNAVIHFDPPENGKAYKHRSGRTARGGSEGIIIA	MSTFQELGVDVVLTEVLSGRNISSPFEVQVAAIPLMLDGHDVACRAPTGSGKTLAFGLPLIQNIPLADPHLPTGLILTPTRELAEQIFKVLRPLAKRLSRSIGAIYGGVSYSKQLRMLEDGVDILVACPGRLLDLMSRGSIKLRNTISVVIDEADRMADMGFMEPVSRILDKCSRDAQTVLFSATLDDDVQDLVTRYQKDPVFLEIGEKDVSVSDMTHYFWLMPNSKKVPISSEIIRACGRSVIFCRTRRGVERVAKDLEDDGIGVRSLHGGLTQKQRDRAMASFVHGECMSLVATDVAARGLDVEGVNAVIHFDPPENGKAYKHRSGRTARGGSEGIIIALVQKPQKKMYNRLQREVGIDCPFTPPDFRELPEFEVEFIPPEPKQRQNRNRSGRNRNSRQSNSRGKKSRSKNKPSYQGENRSQGNRRRHSKKVNTHKKPQTTSKKRNSGSNFSVRKKTGKKSRNN
GO:0004386	Archaea	UP000315920_A0A519BU95	28	483	562	80	26.458	490	549	60	0.441	130	26.458	490	549	60	37.724	437	566	130	566	29.359	27.726	PTNGKSQNWKQGQPSNGKSQNWKQGRPTNGKSQNWKQGQPSNGKSQNWKQGRPSNGKSQN	NKSSNKFGGKNRSNS	QGRPTNGKSQNWKXX	NKSSNKFGGKNRSNSARSGPHNGGKRPGNSSGGYRKGGGRSGNGKSQNWKQDRPTNGKSQNWKQGQPSNGKSQNWKQGRPTNGKSQNWKQGQPSNGKSQNWKQGRPSNGKSQNWKQGRPTNGKSQNWKXX	253	0.416	-0.067	-0.058	194	-0.053	-0.053	-0.001	-0.377	-0.435	232	HPFKIEIGPKEVSMESMQHFFWTVHNTGKSRLASTAVKQGG	MRAHDDFIRVAPRMSFSELGIAPAIVEVLKEQGITESFEVQAEAIPAMMQGKDVCCRAPTGSGKTLAFGLPLISRCKPAHPRYPTALVLTPTRELAEQICKVLQPLARPQKLGVMAVYGGTSYAKQRQRLEQGVEIIVACPGRLIDLMEKGMLKLDDVGTVVIDEADRMADMGFIDPVCHILDNCSGERQTFLFSATLDDEVSVLIRKYQDHPFKIEIGPKEVSMESMQHFFWTVHNTGKSRLASTAVKQGGRSMIFCRTRRGVDRVGKELRATGLEVATIHGGLSQNQRDRAMDRFIHGGCMALVATDVAARGIDVEGVQCVIHFDPPENGKAYKHRSGRTARAGAHGTVISLVQPPQKSEFIRIQRQAGINVNFTSPEFGKLPEREEYTPSNRSRGGPKERGSSVFRDMAAKSGGGSLQDKVNRNVERAFSFRKNKSSNKFGGKNRSNSARSGPHNGGKRPGNSSGGYRKGGGRSGNGKSQNWKQDRPTNGKSQNWKQGQPSNGKSQNWKQGRPTNGKSQNWKQGQPSNGKSQNWKQGRPSNGKSQNWKQGRPTNGKSQNWK
GO:0004386	Archaea	UP000318701_A0A519D6V8	27	374	453	80	24.26	396	455	60	0.404	93	24.26	396	455	60	28.909	374	466	93	487	18.947	15.79	QYRPSNRNDTRNGNRNGNRNGNRNGDRNGDRNGNRNGDRNGNRNGDRNGNRNDTRNGNRN	NGGSNSRGPKNNKRA	GNRNGSRKSKQAVNY	NGGSNSRGPKNNKRARRSRNSKQYRPSNRNDTRNGNRNGNRNGNRNGDRNGDRNGNRNGDRNGNRNGDRNGNRNDTRNGNRNGSRKSKQAVNY	200	0.409	-0.047	-0.06	125	-0.088	-0.088	-0.002	-0.325	-0.414	257	RAGVDRLGDEMSDIGSSFTTLHGGMNQKQRDRSMQKFSGGR	MVEILREDGIIEPFEVQIETIPEAMQGRDVCCRAPTGSGKTLAFGLPLISRTAEAESKRPTSLVLTPTRELAEQIRKVLQPLARSAGLGVLSVYGGTPYKGQLRNLKQGVEILVACPGRLIDLLDRGALRLDDVGMVVLDEADRMADMGFMEPVCSILEKCSQDRQTVLFSATLDDDVAEIIDHYQKDPAMIGIGPEEVSMDSMEHLFWRVNSRGKADLSAYITEKCGRSIIFCRTRAGVDRLGDEMSDIGSSFTTLHGGMNQKQRDRSMQKFSGGRARVLIATDVASRGIDVTEVNCVIHYDPPDDGKAYKHRSGRTARAGSTGTVVSLVQRSQNRKYKRIQSEAGIRCRFTEPDVDILEEREFVLAPPMKFNGGSNSRGPKNNKRARRSRNSKQYRPSNRNDTRNGNRNGNRNGNRNGDRNGDRNGNRNGDRNGNRNGDRNGNRNDTRNGNRNGSRKSKQAVNYKDKRKGRSRGPPKKVDFRT
GO:0004386	Archaea	UP000577464_A0A7C7IBZ7	20	375	454	80	21.645	397	456	60	0.361	67	21.645	397	456	60	25.27	391	457	67	457	17.808	16.591	GRRQPSNHKFSAKRSNGKSNHQSNGGRNSGRNGGRNGGRNSGRNSQRSGRGQSRNQRNHX	QQNRGRGRRQPSNHK	RSGRGQSRNQRNHXX	QQNRGRGRRQPSNHKFSAKRSNGKSNHQSNGGRNSGRNGGRNGGRNSGRNSQRSGRGQSRNQRNHXX	138	0.438	-0.035	0.033	106	-0.092	-0.092	-0.003	-0.624	-0.588	346	VYVHRIGRTGRAGQGGITIAFCDEGEGEYLRGIEKMIRQDI	MDFSSLNLCQPLLDALDEIGYVTPTPIQVQAIPELIEGRDMLGCAQTGTGKTAAFALPILDAMAEDPWSGSRRIRVLMLCPTRELAAQINDNIENYARHLDIRSMVMFGGVSQRPQEKLLRRGVDILVATPGRLLDLISQGYVDLSHVQFLVLDEADRMLDMGFIRDIRKILAQIPKKRQSLLFSATMPRSIVELSRDMLDDPVSVSITPESTTVEAIEQSLMFVMKSDKRGLLRHIIEEERPKKVLVFSRTKHGCNRIVKQLGQDGIEALAIHGNKSQGAREKALGRFRKGTLQVLVATDVASRGIDVSDISHVINLDLPNEPEVYVHRIGRTGRAGQGGITIAFCDEGEGEYLRGIEKMIRQDIPVDENQPFHSENARSRKGDKAPKKQQNRGRGRRQPSNHKFSAKRSNGKSNHQSNGGRNSGRNGGRNGGRNSGRNSQRSGRGQSRNQRNH
GO:0004386	Archaea	UP000011603_I3R0T9	9	341	420	80	20.957	552	611	60	0.349	63	20.957	552	611	60	24.187	552	614	63	631	14.577	11.499	GSNASGGDTPFGSGSAGRSGSQSQSSGRSTRTSGTTANRSTGSTGSSGGQTGGSNRSSDN	GSNASGGDTPFGSGS	GQTGGSNRSSDNGSN	GSNASGGDTPFGSGSAGRSGSQSQSSGRSTRTSGTTANRSTGSTGSSGGQTGGSNRSSDNGSN	281	0.438	0.014	0.054	71	-0.081	-0.081	-0.208	0.339	0.283	581	PFGSGSAGRSGSQSQSSGRSTRTSGTTANRSTGSTGSSGGQ	MDPSRIIDSFPAPSFRGNQEQALRDIRDAFADGNDVVLVRAPTGSGKSLLARSIAGAAATVEETSPAEATDAYYTTPQVSQLDDVAEDALLSDLKIIRGKSNYNCIIRGEKDTPVDRAPCTRKRGFDCSVRHRCPYFSDRAIASNRQIAAMTLAYFMQTAGSDVFRKRDVVVIDEAHGLAEWAEMYATIDLKPRTVPIWDDIGVPDLSDAGDPIERAVRFADTLVGVCKRAKDELLTKSELLPEEAAKRDRLQELIGELKWFVDDYRDPQSPTTWVVDQHDGEGSPIAIKPLDPAKYLKHTVWDRGNKFALLSATILNKAAFCRSVGLDPSKVALVDVGHTFPVENRPLYNVTQGKMTYEHRDETLPNIARLVVRLMAKHPDEKGLVHCHSYAIQAELRRRLAEMGLGNRIHGHDRNNRNAELETWKATDRPEVFLSVKMEEALDLKGDLCRWQVLCKAPYLNTNDSRVARRLEDGQWAWYRRAALRTVIQACGRVVRAPDDYGDTYIADSSLLQLFEKTRTDMPGWFEEQVDRMSKPDLPEFDPVAAGGRGSNASGGDTPFGSGSAGRSGSQSQSSGRSTRTSGTTANRSTGSTGSSGGQTGGSNRSSDNGSNDGGRGDHPLSDVWGE
GO:0004386	Archaea	UP000281630_A0A3A5VLP7	19	401	480	80	20.687	421	480	60	0.345	90	20.687	421	480	60	23.717	394	483	90	483	16.653	14.571	QSRRPRQGSGGNRNQSGGGNRNQGGRGNRNQSGGGRGSSGQRSGGQQGGSSGGRRNHRGN	PNAKKSSNSRRRSNN	GSSGGRRNHRGNRXX	PNAKKSSNSRRRSNNGRSKGKGGGASGQSRRPRQGSGGNRNQSGGGNRNQGGRGNRNQSGGGRGSSGQRSGGQQGGSSGGRRNHRGNRXX	149	0.439	-0.056	0.015	125	-0.058	-0.058	-0.558	0.248	0.298	463	QGGRGNRNQSGGGRGSSGQRSGGQQGGSSGGRRNHRGNRXX	MTLFKDLGLSSQLLKAVEREGYETPTPVQLQSIPPLLAGKDVLGIAQTGTGKTAAFALPVLQAMTAERPQQKRRIRALVLSPTRELAAQIDERFGAYSTHLDVRHRVIFGGVKQGPQVRALQKGLDVLIATPGRLLDLIGQGHINISHVEFFVLDEADRMLDMGFIRDIEKVLKLLPKKRQNLLFSATMPSSIASLANSFLRDAITVDVSPEEITVDRIDQHIMFTRKADKRRILANIILDEEVTCGIVFTRTKHGANRLVKQLGQAGIDAAAIHGNKSQGARTKALDGFKRGNIPILVATDIASRGIDVDGITHVFNYDLPNEPESYVHRIGRTARAGRSGVAYGFCDESESGYLVGIQRLIGNEIPVIEDHEYHFENARPKPGQKPGKIKDPNAKKSSNSRRRSNNGRSKGKGGGASGQSRRPRQGSGGNRNQSGGGNRNQGGRGNRNQSGGGRGSSGQRSGGQQGGSSGGRRNHRGNR
GO:0004386	Archaea	UP000230645_A0A2E8S3X3	13	379	458	80	19.842	387	446	60	0.331	62	19.842	387	446	60	21.362	386	447	62	521	12.907	8.804	SYGSRNRNDRNRGHYGQRNQRSSGRYGGGGGGRRGGNRGGGNRRGGNRGGGNRSGGRGRN	QSYGSRNRNDRNRGH	NRGGGNRSGGRGRNS	QSYGSRNRNDRNRGHYGQRNQRSSGRYGGGGGGRRGGNRGGGNRRGGNRGGGNRSGGRGRNS	212	0.412	-0.046	-0.05	158	-0.092	-0.092	-0.651	0.314	0.25	412	NRNDRNRGHYGQRNQRSSGRYGGGGGGRRGGNRGGGNRRGG	MVSFSDLGVSGRIVNALRKQGIEEPFEVQRESIPDGMLGHDVCCRAPTGSGKTLAFGLPLIERTEPARPGMPTSLILTPTRELAEQIYKVLEPLAWEMELYVHAIYGGVSYNKQFRALERGVDILVACPGRLIDLLERGSLSLEDTSIVVLDEADRMADMGFMQPVCQILDECRKDRQTILFSATLDDEVAELVRDYQKDPVTIHVGPEEVSIESMEHHFWLMPNSKKSTISSEIIRKCGRSIVFCRTRAGVDRIGEDLEYDGLGVEILHGGLSQRQRDGAMRRFQYGECMALIATDVAARGIDIEGVNCVIHYDPPENAKAYKHRSGRTARGGASGIVVSLVQKPQKKSYGRIQREVGINVEFKPPEFSDLPEFEVEFIAPKRRQSYGSRNRNDRNRGHYGQRNQRSSGRYGGGGGGRRGGNRGGGNRRGGNRGGGNRSGGRGRNSTGRSGDRRSKNKSSEAKEGGNSRGYRGEARGKNYKPSKKSQEGYQGGKSERGRNNRGRGRGNSGRRNSRRRK
GO:0004386	Archaea	UP000226729_A0A2D9WIL6	16	361	440	80	20.214	384	443	60	0.337	68	19.628	385	444	60	17.856	385	452	68	452	11.948	9.163	NKAPKKHQNRGRGRRYPRHHKSNGKRSNVKSNQQTNGGRNGRRRNRSRKQNKHRNNKSPR	NKAPKKHQNRGRGRR	RNNKSPRRGKRTSXX	NKAPKKHQNRGRGRRYPRHHKSNGKRSNVKSNQQTNGGRNGRRRNRSRKQNKHRNNKSPRRGKRTSXX	120	0.426	-0.062	-0.025	101	-0.109	-0.109	0	-0.582	-0.576	346	VYVHRIGRTGRAGRGGITIAFCDENEGEYLRGIEKMIRQDI	MDFSSLNLCQPLQDALDEIGYVSPTPIQAQAIPDLIEGRDMLGCAQTGTGKTAAFALPILNAMAKYPQDGPRRIRTLVMCPTRELAAQIHDNIEQYARYLDIRSMAMFGGVSQRPQERNLRRGVDILVATPGRLLDLISQRYVDLSHVRFLVLDEADRMLDMGFIRDIRKILAQIPKKRQSLLFSATIPRSIVDLSNDMLHNPVSVSITPESTTVEAIKQSLMFVMRSDKRDLLTYLIQEESPEKVLVFCRTKHGCNRVSRQLGQDGIDALPIHGNKSQGARENALRRFRNGTLQVLVATDVASRGIDVSDISHVINLDLPNEPEVYVHRIGRTGRAGRGGITIAFCDENEGEYLRGIEKMIRQDIPVDESHPFHSEKARSRKGNKAPKKHQNRGRGRRYPRHHKSNGKRSNVKSNQQTNGGRNGRRRNRSRKQNKHRNNKSPRRGKRTS
GO:0004386	Archaea	UP000279402_A0A3A5W695	21	397	476	80	18.929	417	476	60	0.315	64	18.929	417	476	60	20.769	413	476	64	488	10.664	8.206	GQKQNGQRQRSDKQPSQGRQKNNPSRRGQRSDQPNRPAKGRPPQPKHRRGNQQRRSNNAN	YNRGGQKQNGQRQRS	KHRRGNQQRRSNNAN	YNRGGQKQNGQRQRSDKQPSQGRQKNNPSRRGQRSDQPNRPAKGRPPQPKHRRGNQQRRSNNAN	169	0.421	-0.043	-0.02	125	-0.15	-0.15	0	-0.661	-0.619	362	GLAYAFCDESESGYLVGIQRLLGHEIEVLEDQPYHFEKARP	MTTFNELELDERILDALHGEGYRTPTPVQEETIPALMAGRDVMGIAQTGTGKTAAFALPILHHLASEKPTSGRPIRALMLTPTRELAAQIGERLRVYGQHLPLYSTVIFGGVGQSPQVKALRRGVDILVATPGRLLDLHNQGHVELGDVGHFVLDEADRMLDMGFSKDVERILRLMPERRQNLMFSATMPKAIGSLANNMLYDPVSVDISPEEATTDRIEQYVSFVRKADKRELLIDLLEGQMVSCGIVFTRTKHGANRLAKQLAKVGIPADSIHGDKSQTARTKALARFKNGEVFVLVATDIASRGIDVEDVTHVFNYDLPNEPEVYIHRIGRTARAGREGLAYAFCDESESGYLVGIQRLLGHEIEVLEDQPYHFEKARPKPGQKPGRVKGFPAGGASRRGTGRGREMRRYNRGGQKQNGQRQRSDKQPSQGRQKNNPSRRGQRSDQPNRPAKGRPPQPKHRRGNQQRRSNNANRRSKRRDDRP
GO:0004386	Archaea	UP000557048_A0A7C7IBZ7	20	375	454	80	18.546	398	457	60	0.309	67	18.546	398	457	60	22.189	391	457	67	457	14.7	13.509	RRQPSNHKFSAKRSNGKSNHQSNGGRNSGRNGGRNGGRNSGRNSQRSGRGQSRNQRNHXX	QQNRGRGRRQPSNHK	RSGRGQSRNQRNHXX	QQNRGRGRRQPSNHKFSAKRSNGKSNHQSNGGRNSGRNGGRNGGRNSGRNSQRSGRGQSRNQRNHXX	138	0.438	-0.035	0.033	106	-0.092	-0.092	-0.003	-0.612	-0.582	346	VYVHRIGRTGRAGQGGITIAFCDEGEGEYLRGIEKMIRQDI	MDFSSLNLCQPLLDALDEIGYVTPTPIQVQAIPELIEGRDMLGCAQTGTGKTAAFALPILDAMAEDPWSGSRRIRVLMLCPTRELAAQINDNIENYARHLDIRSMVMFGGVSQRPQEKLLRRGVDILVATPGRLLDLISQGYVDLSHVQFLVLDEADRMLDMGFIRDIRKILAQIPKKRQSLLFSATMPRSIVELSRDMLDDPVSVSITPESTTVEAIEQSLMFVMKSDKRGLLRHIIEEERPKKVLVFSRTKHGCNRIVKQLGQDGIEALAIHGNKSQGAREKALGRFRKGTLQVLVATDVASRGIDVSDISHVINLDLPNEPEVYVHRIGRTGRAGQGGITIAFCDEGEGEYLRGIEKMIRQDIPVDENQPFHSENARSRKGDKAPKKQQNRGRGRRQPSNHKFSAKRSNGKSNHQSNGGRNSGRNGGRNGGRNSGRNSQRSGRGQSRNQRNH
GO:0004386	Archaea	UP000229439_A0A2E1P295	21	414	493	80	18.409	434	493	60	0.307	83	18.409	434	493	60	23.448	413	495	83	508	13.804	10.5	NRSGGQRDGNRRNDDRKSNNRSNRPGQKSDRPNRPSGGRPPQNNDRRGKQQGRSNASNRQ	YNRGGQKRGDGGNRS	GKQQGRSNASNRQGS	YNRGGQKRGDGGNRSGGQRGGNRSGGQRDGNRRNDDRKSNNRSNRPGQKSDRPNRPSGGRPPQNNDRRGKQQGRSNASNRQGS	192	0.418	-0.043	-0.029	156	-0.075	-0.075	-0.002	-0.564	-0.597	347	VYIHRIGRTARAGREGLAYSFCDETESGYLVGIQQLLGEEI	MSTFSDLELDERILEALTSEGYQTPTPVQSETIPALMSGRDVMGIAQTGTGKTAAFALPILHHLANEQPGSGRPIRALMLTPTRELAAQIAERLRVYGRHLPLYSTVIFGGVGQSPQVKALRRGVDILVATPGRLLDLHNQGHVDLSYVEHFVLDEADRMLDMGFSKDVERILALVPNKRQNLMFSATMPKAIGTLAGRMLHRPVEVDISPEAPTTDRIEQYIAFVQKSDKRELLIDLIEGQMVSCGIVFTRTKHAANRLAKQLSKVGIPSDSIHGDKSQTARTKALASFKKGDVFVLVATDIASRGIDVEDITHVFNFDLPNEPEVYIHRIGRTARAGREGLAYSFCDETESGYLVGIQQLLGEEIEVLEDQPYHFEKARPKPGQKPGRVKGSPGGGRSRRGTGRGSGMRRYNRGGQKRGDGGNRSGGQRGGNRSGGQRDGNRRNDDRKSNNRSNRPGQKSDRPNRPSGGRPPQNNDRRGKQQGRSNASNRQGSRRRTQRRDDRS
GO:0004386	Archaea	UP000231212_A0A2E4B3E7	20	380	459	80	17.717	400	459	60	0.295	69	17.717	400	459	60	18.641	394	462	69	462	11.567	9.918	PXRNHQNRSNXPKQKRRNNHNSRQPTSGRSRSGNGEGRSGNSGGRSGNNRGRSRRNQRNN	NNPKKKPXRNHQNRS	NRGRSRRNQRNNRXX	NNPKKKPXRNHQNRSNXPKQKRRNNHNSRQPTSGRSRSGNGEGRSGNSGGRSGNNRGRSRRNQRNNRXX	113	0.444	-0.048	0.039	85	-0.108	-0.108	-0.007	-0.496	-0.428	367	FCDESESGYLVGIQNLIGFEINVDDEXEFHFQGAVPKPGQK	MEDFDELGXSDELLRAVKSEGYTTPTPVQALSIPPLLEGRDVLGVAQTGTGKTAAFALPVLQVMSRSRPQGKRFIRALVLSPTRELAAQXDERFSVYSEHLDLRHKVIFGGVKQNPQVRALEKGLDILVATPGRLLDLIGQGFIDLGRVEFFVLDEADQMLDMGFIRDIRKVLKLLPKRRQNLLFSATMPKSIAELAESFLRDAIMVDVSPEEVTVERIEQKIMFVRKADKRRILVKIIXGEXVEXGIVFTRTKHGANRLVXQLXQSGVNAAAIHGNKSQSARTKALASFXAGHTRILVATDIASRGIDVXXITHVFXYDLPNEPESYVHRIGRTARAGKSGIAYGFCDESESGYLVGIQNLIGFEINVDDEXEFHFQGAVPKPGQKPGKIKTNNPKKKPXRNHQNRSNXPKQKRRNNHNSRQPTSGRSRSGNGEGRSGNSGGRSGNNRGRSRRNQRNNR
GO:0004386	Archaea	UP000227028_A0A2E4KL34	20	423	502	80	18.137	443	502	60	0.302	87	17.198	440	499	60	24.554	413	499	87	510	14.687	11.527	RGGNRRNDDRKSNNRSNRPGQKSDRPNRPSGGRPPQHNDRRGKQQGRSNASNRRSSNRSN	YNRGGQKRGDGGNRS	GRSNASNRRSSNRSN	YNRGGQKRGDGGNRSGGQRGGNRSGGQRGGNRRNDDRKSNNRSNRPGQKSDRPNRPSGGRPPQHNDRRGKQQGRSNASNRRSSNRSN	194	0.418	-0.047	-0.035	158	-0.074	-0.074	0	-0.625	-0.593	346	EVYIHRIGRTARAGREGLAYSFCDETESGYLVGIQQLLGEE	MSTFSDLELDERILEALDSEGYQTPTPVQAETIPALMSGRDVMGIAQTGTGKTAAFALPILHHLAGEQPGSGRPIRALMLTPTRELAAQIAERLRVYGRHLPLYSTVIFGGVGQSPQVKALRRGVDILVATPGRLLDLHNQGHXDLSCVEHFVLDEADRMLDMGFSKDVERILALVPKKRQNLMFSATMPKAIGTLAGRMLHRPVEVDISPEAPTTDRIEQYIAFVQKSDKRELLIDLIEGQMVSCGIVFTRTKHAANRLAKXLSKVGIPSDSIHGDKSQTARTKALASFKKGDVFVLVATDIASRGXDVEDITHVFNFDLPNEPEVYIHRIGRTARAGREGLAYSFCDETESGYLVGIQQLLGEEIEVLEDQPYHFEKARPKPGQKPGRVKGSPGGGRSRRGTGRGSGMRRYNRGGQKRGDGGNRSGGQRGGNRSGGQRGGNRRNDDRKSNNRSNRPGQKSDRPNRPSGGRPPQHNDRRGKQQGRSNASNRRSSNRSNRRQPRRDDR
GO:0004386	Archaea	UP000229339_A0A2E8SSP0	21	397	476	80	17.187	417	476	60	0.286	64	17.187	417	476	60	19.227	413	476	64	488	8.719	6.663	GQKQNGQRQRSDKQPSQGRQKNNRSRRGQRSDQPNRPAKGRPPQPKHRRGNQQGRSNNAN	YNRGGQKQNGQRQRS	KHRRGNQQGRSNNAN	YNRGGQKQNGQRQRSDKQPSQGRQKNNRSRRGQRSDQPNRPAKGRPPQPKHRRGNQQGRSNNAN	179	0.422	-0.041	-0.018	125	-0.142	-0.142	-0.003	-0.659	-0.625	362	GLAYAFCDESESGYLVGIQRLLGHEIEVLEDQPYHFEKARP	MTTFNELELDERILDALHGEGYRTPTPVQEETIPALMAGRDVMGIAQTGTGKTAAFALPILHHLASEKPASGRPIRALMLTPTRELAAQIGERLRVYGQHLPLYSTVIFGGVGQSPQVKALRRGVDILVATPGRLLDLHNQGHVELGDVEHFVLDEADRMLDMGFSKDVERILRLMPERRQNLMFSATMPKAIGSLANNMLYDPVSVDISPEEATTDRIEQYVSFVRKADKRELLIDLLEGQMVSCGIVFTRTKHGANRLAKQLAKVGIPADSIHGDKSQTARTKALARFKNGEVFVLVATDIASRGIDVEDVTHVFNYDLPNEPEVYIHRIGRTGRAGREGLAYAFCDESESGYLVGIQRLLGHEIEVLEDQPYHFEKARPKPGQKPGRVKGFPVGGASRRGTGRGREMRRYNRGGQKQNGQRQRSDKQPSQGRQKNNRSRRGQRSDQPNRPAKGRPPQPKHRRGNQQGRSNNANRRSKRRDDRP
GO:0004386	Archaea	UP000276364_A0A497SHE1	22	842	921	80	16.548	863	922	60	0.276	72	16.548	863	922	60	19.721	851	922	72	3109	24.359	5.065	NSSVWDDTNNEPTNAYNVSWLLNGMQILNQQNGSYQIPWTNPIGLNNLSATAYGNYYDNG	NQIANRGSFVQLNSS	NNLSATAYGNYYDNG	NQIANRGSFVQLNSSVWDDTNNEPTNAYNVSWLLNGMQILNQQNGSYQIPWTNPIGLNNLSATAYGNYYDNG	397	0.473	0.017	0.148	81	0.081	0.081	-0.003	-0.089	-0.106	421	MTIGTYTIYINGTSYLEGIYGSNQTNYHVNQKPLYREETVT	QTNADKLKFYFDSIQQTLGFNGNIPNKTAYLPSYPVQIGKMNYYFSGIIDQVLIYNRSLKPYEVNAHYLAAISNRSNYVYAWLSPVLDGGKQTADWKEVSWEQEIPAGTNITVQFRAGNSSSYNASTWTDWSIEYNTSSGVDINSSFDYRYLQLKFNFYTYSPNVTPVLKSFTVNYSMEKVQTNNLGWLQFAINDTSLPHTFEWESQNLSGVLRVRALQIIDLRPFGLPIIDNVTTANLSMSIAINASTLQGSLTNRNISRVWVNITKPSGTWENVTLSGPETGGKWQASYVPDLLGPYTTKFYWESTAGDTAILRMGEFEVRTLLIGISSPDNKGYDKIVFEPGDKFNVTACIKEFNGSHYFNVTSGNFDIKISTDSGYVYGNLTYVDGCEWRANFTAPMTIGTYTIYINGTSYLEGIYGSNQTNYHVNQKPLYREETVTVEPDISYYYDNFTFNISVKDNEWNDVNVTLFVSTDNKTTWQYKGSVLVTAPGTYKTASITTTFAYTDVGSDNYYKFQLDDSYFRVNTTEYEGPSEIRSQIVINLTQDHYYIYRNDSFSPYNVTFNIKTTDASDNLLEGINVTLYRNSTFIGNCTTNASGECRITYNPEYYLSVGNYSILANASGAGYDYSTTTSWLILNGKLYPQIDSPAANSVLLRGASYNFNSTTTDDNGTYLSVNIDWHLLNSSLQTVDSFGQNQEDLIYTFASNLTAGTYYIKINVSKPFYDNAQHNISITIKYRSAVNITQGPSQIYRGNSGDYYARVYDFDNDTVLPSYTVSWYVDSQFKQFILTGPTGYSIYTFDTTGYSLGMHEIKAEIGSKGDYIPWINSSNISMEVRGILYINITSPGENQIANRGSFVQLNSSVWDDTNNEPTNAYNVSWLLNGMQILNQQNGSYQIPWTNPIGLNNLSATAYGNYYDNGTDSILIKVFGYSELYNITTDKTIYLSGEPIMANCSVRDSNTSIAIANYPVKFYFNYSYQGTNLTNSYGIAFFEINTSGANAGFYNISCELEDNASLFYNVSRGWIDREIEIRRLLVIKNVTAQPAIIYRNSSASPHEANISVEVWDGAIKPMPNAIAHFYLPNGYENCTTSSNGICSILWDPPDNYLQANYTIFVNATKPGSNPSSTENISVEVVTNPVLELNTTTLLFTPAKMGENSTRGQVFVIFSLGDTNLTNISISCISGIICQNFTISLSNNNFDLEMGKNKTIEINLSVPANFNNFGDFDGILRIRAANVNRINTTKTTKFINMSIHVFKEETMLRQEPQSITVGNIQGDVITKVINLTLENKGSDNITQINLTLRFNTSFYGCIDTLTCNDMIIYPSYQNCSLIEPNTTCNKTFYINISATTEPYDFYKIVGKASYINLDNSYGSAKNITNLDVNPTYALKIAPDQFSGVVNHGQSKQIGVMNISNTGNTVISNVNLIPYGGNLTASWLTITPDHYAGIDKGATKHSTITVSLPAGTAPGKYWTYINVTSDQAETKQAMVNITVPIDYSWSINPSYTERSVWVDLPGTFNLTISNEGNVNQSFSLSCASQNSSILTITGYPQEVNVSKQASENASINYFAASSGNTILQCTVTNKQNNEQKTATFNVTVIDIAPILYEPPAWYQYRDINYESQVIEINISDNHQLQDNWAWINVTGTEEKVINMSIKQTLGSNPPNYTFTGNFTPTMAGLYYFVIYAKDDAGYTNHTAQYQFYAIQSTDMEIATNTSRAIAGVTLTNGKCFDQAINITNLGSGATGYGGAYYTNLSITNLPSGWSADPPLVSYGKVKGGETKSTTIQICVPAATPAGSYSFVVRVDWINPNNYASYKSEIVDVDVLPTPQLEVSSVPPIDNFTHGTTREASYVLSNTGNVKVNNITLYRADSLTINTTIAPDFITALSMGESSTIYVNITVPLGFSPGPYQIKINHEGVEASVLQTIFLTVLESKEWNISTTKISKLVASNTSGKFAEINLTNNGNVQLDFSLNITGNISSYLSYPTSLSVQKQSTELIVINFSSPATKTDYMGNLTISSPGANPENMSIALTMGVRPLEIDLKSYTNETNASEPISLVVNLTYDNKPVDTSNWNIKVGGKACTELNASYNSKLWYIACIAPELKDGYYYDLELRAAAIVNGSNIEGLANYPKAIYYYDISPPVIESILAEEKEVANETAKANQTIIANITDATKVASADIVVEKEGSVVYSGPMTNISGNTYSVNITNLGIGDYDFSITASDGKYANSTKGWFEVYIGNVYFTGNANDAAGNPYTTQFKFYRPGKNFSASYEIKTISFSAQGSYNKKVHKRVCDLIVTGFNHIIKMRNVNIADSVTEPLRMDDIEKPLEDGVEKASYAAEHGIIYFKKVLGIVSNLNFSYAELILNTGSYDPNTLLVYKCADWSFSERECDGQWTEVTGLERGANTISFTITSFSAYALVTIECGLGYVTCGNICYRQEVCPYCCNGVCSNTSCTVTGTGAVTGGGGGGGGGYIERVEEKKAVCGNGVCEATESWENCPEDCEPPLPPSSVSSNIVDVKLYPGESKTYSIWITNNMNSYQTATLSVRGPVWEFVRLEKERINVAPLSTRTVKVKFVTDTTTQPGVYTGDILIAIGNKTHTLPVTLTVLPEQYALLDVKVEALTKYILPRDALRFYVSLYNLGIKKRFDVTLDYQIKEMETEKTITHKMETMAIETSLSFVKMYDLSNISLTPGKYYITVVAMYENKTASSADMFEVITPPWWYKYIPWIIAGIVAIAVLIYVYKWHKKKVLERLRYLTPVDYKTLPTGGLRIGKIAETDRKAYLSKDDLVTHVITAGATGSGKTVSAMVIVEECLLQKIPVIVFDPTGQWTGFVKPCRDSRMLSKYPEFGLKEIHARSFPGMIYEVTDPNVKIDLRKYMNPGEITIFTLNKLKPGEYDIAVKNIIDLIFEQGWEESPTLRMLIVFDEVHRLLERYGGKGGYIVLEKAAREFRKWGIGLIMISQVLSDFKEALKGNVLTEIQLNTKLLNDIKRAKEKYGEEYAKRITREEVGVGMIQNPRYNRGKPYWVAFRPLLHSPHKIPNKELELYKRYAKELEEIEKGIEKRKKAGKEVFDLELEFRLASQKLKAGKFRVVDIYIQSLKARLKE
GO:0004386	Archaea	UP000227037_A0A2D6US44	14	408	487	80	16.527	433	492	60	0.275	104	16.527	433	492	60	17.147	429	532	104	532	10.648	7.682	NKYGGKNHSGASNGGKRPGHSSGGYRKGGGRPSNGKSQNWKQGRPTNGKSQNWKQGSSSH	NKSRNKYGGKNHSGA	RSSRSHSKKNYRSXX	NKSRNKYGGKNHSGASNGGKRPGHSSGGYRKGGGRPSNGKSQNWKQGRPTNGKSQNWKQGSSSHSGGGSPDRGGGWSKNRKPQNWKRGRRSSRSHSKKNYRSXX	229	0.429	-0.068	-0.023	163	-0.056	-0.056	-0.002	-0.373	-0.47	236	PKEVSMESMQHFFWMVHGTGKSRLASTAVKQGGRSMIFCRT	MVFSGMSPCMSFSELGIAPAIVEVLEGQGITESFEVQAEAIPAMMQGKDVCCRAPTGSGKTLAFGLPLISRCKPAHPRYPTALIVTPTRELAEQICKVLKPLGKPQKLGVMAVYGGTSYAKQRQRLEQGVEIVVACPGRLIDLMEKGMLKLDDVGTVVLDEADRMADMGFIDPVCHILDNCSGKRQTILFSATLDDEVSVLIRKYQDHPFKIEVGPKEVSMESMQHFFWMVHGTGKSRLASTAVKQGGRSMIFCRTRRGVDRVGKELRATDLKVATIHGGLSQNQRDRAMERFIHGDCMALVATDVAARGIDVEGVQCVIHYDPPENGKAYKHRSGRTARAGAHGTVISLVQSPQKGDFIKIQRQAGINANFTSPEFGKLPERVEYTSSQPSGKAGHSTHRGRPGKTEEFSLQNKVDRTVERAFSFRKNKSRNKYGGKNHSGASNGGKRPGHSSGGYRKGGGRPSNGKSQNWKQGRPTNGKSQNWKQGSSSHSGGGSPDRGGGWSKNRKPQNWKRGRRSSRSHSKKNYRS
GO:0004386	Archaea	UP000226524_A0A2D7ZU10	17	318	397	80	17.103	342	401	60	0.285	79	16.45	338	397	60	20.119	319	397	79	409	10.545	7.346	GGPRNGDGGGGRNTSNRKSGQKSGRPHRPSGGKPPQPNRHRGKQQGRSNASNRNRPNRSN	SNMRRYNRGGPNAND	GRSNASNRNRPNRSN	SNMRRYNRGGPNANDRSRRGGPRNGDGGGGRNTSNRKSGQKSGRPHRPSGGKPPQPNRHRGKQQGRSNASNRNRPNRSN	160	0.408	-0.059	-0.073	147	-0.078	-0.078	-0.004	-0.565	-0.715	252	LPNEPEVYIHRIGRTARAGREGLAYSFCDETESGYLVGIQQ	MGDRLRVYGRHLPLYSTVIFGGVGQSPQVKALRRGVDVLVATPGRLLDLYEQGHVDLSEVQHFVLDEADRMLDMGFSKDVERILRLVPRKRQNLMFSATMPKAIGELANQMLHRPVHVDISPEAPTTDRIEQYVAFVQKADKRQLLIDLLEGQMVACGIVFTRTKHGANRLAKQLSKVGIPSDSIHGDKSQTARTRALEAFRNGDVFVLVATDIASRGIDVEDITHVFNFDLPNEPEVYIHRIGRTARAGREGLAYSFCDETESGYLVGIQQLLDEEIEVLEEQPYHFEKARPKPGQKPGRVKGAPVGGRSRRGTGRGSNMRRYNRGGPNANDRSRRGGPRNGDGGGGRNTSNRKSGQKSGRPHRPSGGKPPQPNRHRGKQQGRSNASNRNRPNRSNRRQPRRDDRS
GO:0004386	Archaea	UP000034220_A0A0F8CGX6	10	474	553	80	16.399	534	593	60	0.273	60	16.399	534	593	60	16.399	534	593	60	600	7.558	3.8	GSNDGSSNGGSRGNGSSRSNGGSRSNGGSRGNGGGSRGDGSSRSSGSSRSSGSSRSSGSS	GSNDGSSNGGSRGNG	GSSRSSGSSRSSGSS	GSNDGSSNGGSRGNGSSRSNGGSRSNGGSRGNGGGSRGDGSSRSSGSSRSSGSSRSSGSS	176	0.445	-0.025	0.063	90	-0.073	-0.073	-0.369	0.183	0.16	574	GGSRSNGGSRGNGGGSRGDGSSRSSGSSRSSGSSRSSGSSR	MEKLAKFKALGLSDSTLKALKKKGFEEPTPIQEKVIPLFLKGESDIIGQAQTGTGKTTAFGAPIIEKIPEKSGHVKAIILTPTRELAIQVSEELNSLKGDKKLYIAPIYGGQSMTQQLRMLKTGVDIVVGTPGRVIDHIERKSLNLEHISYFVLDEADEMLNMGFIDDIKEILKATGPDKRMLFFSATMPKTILGIVKKYMRNYEHVTIEKEEITANLTEQIYFEVKESDKFEALCRIIDIEDEFYGLVFCRTKIDTSQLAQKLSDRGYLADALHGDISQQEREKILNKFRKQKIHILAATDVAARGIDIMDLTHVINYTLPQDPESYVHRIGRTGRAGKQGTAITFVTSSEFRRLTYIQKTSKSEMKKGRIPAIKDVIKAKRARVKAELENTIKTEEYGDCLGMSEKLLEEYPAEKILAALLKYAFKEKFDESMYTEISEGSSYVDRKGKTRIFIAMGKADGMTPEKLADFIQQEIGDSEMNLRDAEIFPHFSFVSIPFAQAEALLDIFKNKRKGSKPFVELAQKSRGRSTKGSNDGSSNGGSRGNGSSRSNGGSRSNGGSRGNGGGSRGDGSSRSSGSSRSSGSSRSSGSSRSVKK
GO:0004386	Archaea	UP000034651_A0A0F8FJS5	10	474	553	80	16.392	534	593	60	0.273	60	16.392	534	593	60	16.392	534	593	60	600	7.552	3.793	GSNDGSSNGGSRGNGSSRSNGGSRSNGGSRGNGGGSRGDGSSRSSGSSRSSGSSRSSGSS	GSNDGSSNGGSRGNG	GSSRSSGSSRSSGSS	GSNDGSSNGGSRGNGSSRSNGGSRSNGGSRGNGGGSRGDGSSRSSGSSRSSGSSRSSGSS	176	0.445	-0.025	0.063	90	-0.073	-0.073	-0.369	0.181	0.159	574	GGSRSNGGSRGNGGGSRGDGSSRSSGSSRSSGSSRSSGSSR	MEKLAKFKALGLSDSTLKALKKKGFEEPTPIQEKVIPLFLKGESDIIGQAQTGTGKTTAFGAPIIEKIPEKSGHVKAIILTPTRELAIQVSEELNSLKGDKKLYIAPIYGGQSMTQQLRMLKTGVDIVVGTPGRVIDHIERKSLNLEHISYFVLDEADEMLNMGFIDDIKEILKATGPDKRMLFFSATMPKTILGIVKKYMRNYEHVTIEKEEITANLTEQIYFEVKESDKFEALCRIIDIEDEFYGLVFCRTKIDTSQLAQKLSDRGYLADALHGDISQQEREKILNKFRKQKIHILAATDVAARGIDIMDLTHVINYTLPQDPESYVHRIGRTGRAGKQGTAITFVTSSEFRRLTYIQKTSKSEMKKGRIPAIKDVIKAKRARVKAELENTIKTEEYGDCLGMSEKLLEEYPAEKILAALLKYAFKEKFDESMYTEISEGSSYVDRKGKTRIFIAMGKADGMTPEKLADFIQQEIGDSEMNLRDAEIFPHFSFVSIPFAQAEALLDIFKNKRKGSKPFVELAQKSRGRSTKGSNDGSSNGGSRGNGSSRSNGGSRSNGGSRGNGGGSRGDGSSRSSGSSRSSGSSRSSGSSRSVKK
GO:0004386	Archaea	UP000034930_A0A0F8CX52	10	474	553	80	16.197	534	593	60	0.27	60	16.197	534	593	60	16.197	534	593	60	600	7.367	3.598	GSNDGSSNGGSRGNGSSRSNGGSRSNGGSRGNGGGSRGDGSSRSSGSSRSSGSSRSSGSS	GSNDGSSNGGSRGNG	GSSRSSGSSRSSGSS	GSNDGSSNGGSRGNGSSRSNGGSRSNGGSRGNGGGSRGDGSSRSSGSSRSSGSSRSSGSS	176	0.445	-0.025	0.063	90	-0.073	-0.073	-0.369	0.18	0.157	574	GGSRSNGGSRGNGGGSRGDGSSRSSGSSRSSGSSRSSGSSR	MEKLAKFKALGLSDSTLKALKKKGFEEPTPIQEKVIPLFLKGESDIIGQAQTGTGKTTAFGAPIIEKIPEKSGHVKAIILTPTRELAIQVSEELNSLKGDKKLYIAPIYGGQSMTQQLRMLKTGVDIVVGTPGRVIDHIERKSLNLEHISYFVLDEADEMLNMGFIDDIKEILKATGPDKRMLFFSATMPKTILGIVKKYMRNYEHVTIEKEEITANLTEQIYFEVKESDKFEALCRIIDIEDEFYGLVFCRTKIDTSQLAQKLSDRGYLADALHGDISQQEREKILNKFRKQKIHILAATDVAARGIDIMDLTHVINYTLPQDPESYVHRIGRTGRAGKQGTAITFVTSSEFRRLTYIQKTSKSEMKKGRIPAIKDVIKAKRARVKAELENTIKTEEYGDCLGMSEKLLEEYPAEKILAALLKYAFKEKFDESMYTEISEGSSYVDRKGKTRIFIAMGKADGMTPEKLADFIQQEIGDSEMNLRDAEIFPHFSFVSIPFAQAEALLDIFKNKRKGSKPFVELAQKSRGRSTKGSNDGSSNGGSRGNGSSRSNGGSRSNGGSRGNGGGSRGDGSSRSSGSSRSSGSSRSSGSSRSVKK
GO:0004386	Archaea	UP000034397_A0A0F8C6R4	10	474	553	80	16.158	534	593	60	0.269	60	16.158	534	593	60	16.158	534	593	60	598	7.31	3.561	GSNDGSSNGGSRGNGSSRSNGGSRSNGGSRGNGGGSRGDGSSRSSGSSRSSGSSRSSGSS	GSNDGSSNGGSRGNG	GSSRSSGSSRSSGSS	GSNDGSSNGGSRGNGSSRSNGGSRSNGGSRGNGGGSRGDGSSRSSGSSRSSGSSRSSGSS	174	0.445	-0.025	0.063	88	-0.074	-0.074	-0.383	0.267	0.194	567	NGSSRSNGGSRSNGGSRGNGGGSRGDGSSRSSGSSRSSGSS	MEKLAKFKALGLSDSTLKALKKKGFEEPTPIQEKVIPLFLKGESDIIGQAQTGTGKTTAFGAPIIEKIPEKSGHVKAIILTPTRELAIQVSEELNSLKGDKKLYIAPIYGGQSMTQQLRMLKTGVDIVVGTPGRVIDHIERKSLNLEHISYFVLDEADEMLNMGFIDDIKEILKATGPDKRMLFFSATMPKTILGIVKKYMRNYEHVTIEKEEITANLTEQIYFEVKESDKFEALCRIIDIEDEFYGLVFCRTKIDTSQLAQKLSDRGYLADALHGDISQQEREKILNKFRKQKIHILAATDVAARGIDIMDLTHVINYTLPQDPESYVHRIGRTGRAGKQGTAITFVTSSEFRRLTYIQKTSKSEMKKGRIPAIKDVIKAKRARVKAELENTIKTEEYGDCLGMSEKLLEEYPAEKILAALLKYAFKEKFDESMYTEISEGSSYVDRKGKTRIFIAMGKADGMTPEKLADFIQQEIGDSEMNLRDAEIFPHFSFVSIPFAQAEALLDIFKNKRKGSKPFVELAQKSRGRSTKGSNDGSSNGGSRGNGSSRSNGGSRSNGGSRGNGGGSRGDGSSRSSGSSRSSGSSRSSGSSRSVKK
GO:0004386	Archaea	UP000228889_A0A2E7H4J1	18	401	480	80	15.996	421	480	60	0.267	64	15.989	417	476	60	18.314	413	476	64	488	8.611	5.751	GQKRNDHNQRSNGQRNDRPSSQRSSKPGQKSDRPNRPSGGRPPQQKRRRGRQQGRSNASN	YNRGGQKRNDHNQRS	KRRRGRQQGRSNASN	YNRGGQKRNDHNQRSNGQRNDRPSSQRSSKPGQKSDRPNRPSGGRPPQQKRRRGRQQGRSNASN	173	0.425	-0.045	-0.013	136	-0.083	-0.083	-0.002	-0.604	-0.606	347	VYIHRIGRTARAGREGLAYSFCDETESGYLVGIQQLLGEEI	MTTFDELDLDPRILEALDGEGYREPTPVQAETIPALMSGRDVMGIAQTGTGKTAAFALPILHHLAAKKPSSGRPIRALMLTPTRELAAQIADRLRVYGRHLPLYSTVIFGGVGQSPQVKALRRGVDVLVATPGRLLDLHQQGHVDLGQVEHFVLDEADRMLDMGFSKDVERILALVPRKRQNLMFSATMPKAIGQLAARMLHRPVEVDISPEAPTTDRIEQYISFVQKADKRQLLIDLIEGQMVACGIVFTRTKHAANRLAKQLSKVGIPSDSIHGDKSQTARTRALEAFRNGDVFILVATDIASRGIDVEDITHVFNFDLPNEPEVYIHRIGRTARAGREGLAYSFCDETESGYLVGIQQLLGEEIDVLEDQPYHFEKARPKPGQKPGRVKGGPGGGRSRRGTGRGGGMRRYNRGGQKRNDHNQRSNGQRNDRPSSQRSSKPGQKSDRPNRPSGGRPPQQKRRRGRQQGRSNASNRRGQRRDDRP
GO:0004386	Archaea	UP000268749_A0A3A5V8V4	21	414	493	80	15.804	434	493	60	0.263	83	15.804	434	493	60	18.428	413	495	83	508	9.565	5.479	NRSGGQRGGNRRNDDRNSNNRPNRPGQKSDRPNRPSGGRPPQHNDRRGKQQGRSNASNRQ	YNRGGQKRGDGGNRS	GKQQGRSNASNRQGS	YNRGGQKRGDGGNRSGGQRGGNRSGGQRGGNRRNDDRNSNNRPNRPGQKSDRPNRPSGGRPPQHNDRRGKQQGRSNASNRQGS	192	0.419	-0.043	-0.029	156	-0.075	-0.075	-0.002	-0.618	-0.629	347	VYIHRIGRTARAGREGLAYSFCDETESGYLVGIQQLLGEEI	MSTFSDLELDERILEALTSEGYQTPTPVQSETIPALMSGRDVMGIAQTGTGKTAAFALPILHHLASEQPNSGRPIRALMLTPTRELAAQIAERLRVYGRHLPLYSTVIFGGVGQSPQVKALRRGVDILVATPGRLLDLHNQGHVDLSQVEHFVLDEADRMLDMGFSKDVERILALVPNKRQNLMFSATMPKAIGTLAGRMLHRPVEVDISPEAPTTDRIEQYIAFVQKSDKRELLIDLIEGQMVSCGIVFTRTKHAANRLAKQLSKVGIPSDSIHGDKSQTARTKALASFKKGDVFVLVATDIASRGIDVEDITHVFNFDLPNEPEVYIHRIGRTARAGREGLAYSFCDETESGYLVGIQQLLGEEIEVLEDQPYHFEKARPKPGQKPGRVKGSPGGGRSRRGTGRGSGMRRYNRGGQKRGDGGNRSGGQRGGNRSGGQRGGNRRNDDRNSNNRPNRPGQKSDRPNRPSGGRPPQHNDRRGKQQGRSNASNRQGSRRRSQRRDDRS
GO:0004386	Archaea	UP000551802_A0A3A5V8V4	21	414	493	80	15.609	434	493	60	0.26	83	15.609	434	493	60	18.596	413	495	83	508	9.836	5.648	NRSGGQRGGNRRNDDRNSNNRPNRPGQKSDRPNRPSGGRPPQHNDRRGKQQGRSNASNRQ	YNRGGQKRGDGGNRS	GKQQGRSNASNRQGS	YNRGGQKRGDGGNRSGGQRGGNRSGGQRGGNRRNDDRNSNNRPNRPGQKSDRPNRPSGGRPPQHNDRRGKQQGRSNASNRQGS	192	0.419	-0.043	-0.029	156	-0.075	-0.075	-0.002	-0.622	-0.637	347	VYIHRIGRTARAGREGLAYSFCDETESGYLVGIQQLLGEEI	MSTFSDLELDERILEALTSEGYQTPTPVQSETIPALMSGRDVMGIAQTGTGKTAAFALPILHHLASEQPNSGRPIRALMLTPTRELAAQIAERLRVYGRHLPLYSTVIFGGVGQSPQVKALRRGVDILVATPGRLLDLHNQGHVDLSQVEHFVLDEADRMLDMGFSKDVERILALVPNKRQNLMFSATMPKAIGTLAGRMLHRPVEVDISPEAPTTDRIEQYIAFVQKSDKRELLIDLIEGQMVSCGIVFTRTKHAANRLAKQLSKVGIPSDSIHGDKSQTARTKALASFKKGDVFVLVATDIASRGIDVEDITHVFNFDLPNEPEVYIHRIGRTARAGREGLAYSFCDETESGYLVGIQQLLGEEIEVLEDQPYHFEKARPKPGQKPGRVKGSPGGGRSRRGTGRGSGMRRYNRGGQKRGDGGNRSGGQRGGNRSGGQRGGNRRNDDRNSNNRPNRPGQKSDRPNRPSGGRPPQHNDRRGKQQGRSNASNRQGSRRRSQRRDDRS
GO:0004386	Archaea	UP000230245_A0A2E9DYR4	14	383	462	80	15.54	386	445	60	0.259	79	15.54	386	445	60	18.081	386	464	79	524	7.769	5.194	QSYGSRNRNXRXQGHYGHRNQRSSGRHGGGNRGGGNRGGGXRGGGNRGGGNRGGGNRGGG	QSYGSRNRNXRXQGH	GTGRSGGRRANNNSS	QSYGSRNRNXRXQGHYGHRNQRSSGRHGGGNRGGGNRGGGXRGGGNRGGGNRGGGNRGGGRGRSGTGRSGGRRANNNSS	206	0.415	-0.042	-0.037	161	-0.089	-0.089	-0.577	0.217	0.167	414	NXRXQGHYGHRNQRSSGRHGGGNRGGGNRGGGXRGGGNRGG	MVSFSDLGVSGRIANALRQQGIEEPFEVQRESIPDGMLGHDVCCRAPTGSGKTLAFGLPLIERTKPARPGMPTSLILTPTRELAEQIYKVLEPLAWEMELYVHAIYGGVSYNKQFRALERGVDILVACPGRLIDLLERGSLSLEDTXIVVLDEADRMADMGFMQPVCQILDECKKDRQTILFSATLDDEVAELVRDYQTNPVTIHVGPEEVSIESMEHHFWLMPNSKKSPISSEIIRKCGRSIVFCRTRAGVDRVGDDLEYDGLGVEILHGGLSQRQRDGAMKRFQYGECMALIATDVAARGIDIEGINCVIHYDPPENAKAYKHRSGRTARGGASGVVISLVQKPQKKSYGRIQREVGINVEFKPPEFSDLPEFEVEFIAPKRRQSYGSRNRNXRXQGHYGHRNQRSSGRHGGGNRGGGNRGGGXRGGGNRGGGNRGGGNRGGGRGRSGTGRSGGRRANNNSSESKDGSNSRGYRGEARGKNYKPSKKSQEGYQGGRSEGRRNNRGGRKSNGGRRNNRRRN
GO:0004386	Archaea	UP000191661_A0A1V6N210	35	575	654	80	14.286	580	639	60	0.238	75	14.286	580	639	60	16.333	580	654	75	876	9.363	3.17	SMNNGPTNNNYNGNISNNTINDINSNININNNSNDNFNNNDYNDYNDYNDYNDLNGYDFN	SMNNGPTNNNYNGNI	KINKNDINRNAQNNN	SMNNGPTNNNYNGNISNNTINDINSNININNNSNDNFNNNDYNDYNDYNDYNDLNGYDFNKINKNDINRNAQNNN	401	0.435	-0.023	0.037	82	0.027	0.027	-0.328	0.289	0.093	603	NGPTNNNYNGNISNNTINDINSNININNNSNDNFNNNDYND	MEKFIEHPFIKENTAEARIYQQVLAADVLKKGNTMIVAPTALGKTLVAILVAADRLKKNKGSKVLILAPSKPLAIQHEENFRHFLNVKTTSITGATKPDERKKRWDDSQIICATPQTIESDLLNGRYDLEDVSLLVFDECHHAVGSYAYVYLGQRYVKTAKNHLILGLTASPGSDKDKIRQICENLFIEDVVVKNEDDVDVKPYFNPIEIDWIKVNMSKELEKIKNHINKALRHRLKMLKNLNVISTISVNKIDILKARGKVQNRIARATNPPKECYQAISILSAVINLQHALELLETQGVSTFNKYVSRIRKKNTKAAKGLLIDADFSQAILLSEQAEKNGWEHPKLKKLMEILKEELNIVDINQSKLIGNTDSEINFSKTNNPPKNNNSSKNNNSSNRNKNKRIIVFTQFRDTLEMIQKKCEKEGINSVKFYGQGSRDGEKGLTQTEQKNIIKSFKIGTYDVLISTSVAEEGIDIPSVDLVVLYEPVPSEVRMIQRRGRTGRKNTGNMKVLIAKGTRDEGYYWASLNKEKQMKKHLIDKDSLKNLNKNSFNKSKHEINSKIIGKKAEIGVILDEKDISMNNGPTNNNYNGNISNNTINDINSNININNNSNDNFNNNDYNDYNDYNDYNDLNGYDFNKINKNDINRNAQNNNIFVYADSREGNSKVLRALDTINVNVRIKSMAAGDYQISDDIAIERKTAKDFIDSIIDKRLYKQAKIMKEEFKKPILILEGDDIYSGFLSPDAIRGSIASIAIDFGISIIPTRNPEDTAAMIKRIAIREQNQNNNPIQVRTERKPTELWEQQLFIIESLPNVGPVTAKKSLEKFSTVQAVIDASISELKEIDGIGSKTAENIRKVLDSKYLSFKDNDKDKKLL
GO:0004386	Archaea	UP000227237_A0A2D9G9N8	20	400	479	80	12.969	416	475	60	0.216	78	12.969	416	475	60	14.763	407	484	78	484	7.711	5.846	NRRGPINSNKXRXRNQRDSRXKXNTXSRNXRXNKSQRNSSRKTGNTRTNSRNNSRNNSRX	NXRNNRGRRNRRGPI	RNNSRXKTRNRRRXX	NXRNNRGRRNRRGPINSNKXRXRNQRDSRXKXNTXSRNXRXNKSQRNSSRKTGNTRTNSRNNSRNNSRXKTRNRRRXX	163	0.432	-0.068	-0.015	111	-0.125	-0.125	-0.003	-0.675	-0.65	232	YNPVRIEVGPKEIEMNSMKHFFWLAKNSKKSEVTAEVIKKY	MLYMLPKANHIIMSTKFSDLAIESNLIKALKKQGIFEPXEVQKESIPDAMLGNDICCRAPTGSGKTXAFSLPLISRXKRAKPHLPTALILTPTRELAEQIYSVLTPLASSVDLDVLAIYGGTSYSKQFRALERGVDILVACPGRLIDLLEQNALSLEDTDIVVIDEADRMADMGFMEPVCQILDECAYERQTILFSATLDDDVGDLIKNYQYNPVRIEVGPKEIEMNSMKHFFWLAKNSKKSEVTAEVIKKYGRCIVFCRTRAGVERIGDELENLGIRVSILHGGLTQGQRNNAMKSFTRGEDLALIATDVAARGIDIHNVKSVIHYDPPENSKAYKHRSGRTARAGDNGVVISLVQKPQKKSLMRIQKDVGINEXFLPPDLGILPKSNFKFKRAPMRKXKPERVKNXRNNRGRRNRRGPINSNKXRXRNQRDSRXKXNTXSRNXRXNKSQRNSSRKTGNTRTNSRNNSRNNSRXKTRNRRR
GO:0004386	Archaea	UP000229697_A0A2E8J082	10	439	518	80	12.768	460	519	60	0.213	134	12.768	460	519	60	21.55	386	519	134	538	11.338	7.592	NSGGGRGGGGYRGGGRGNSGGGRSNSGGGNSGGYRGEARGQNYKPSKNSSKGYQGGKSQP	QRSNRNDSGGGRGGG	SKNSSKGYQGGKSQP	QRSNRNDSGGGRGGGGYRGGGRGNSGGGRGGGGYRGGGRGNSGGGRGGGGYRGGGRGNSGGGRGGGGYRGGGRGNSGGGRGGGGYRGGGRGNSGGGRSNSGGGNSGGYRGEARGQNYKPSKNSSKGYQGGKSQP	218	0.431	-0.033	0.015	175	-0.035	-0.035	-0.362	0.095	0.139	455	GYRGGGRGNSGGGRGGGGYRGGGRGNSGGGRGGGGYRGGGR	MVSFSDLGIEPILVETLKKQGILEPFEVQRESIPDGMLGRDVCCRAPTGSGKTLAFGLPLLARTEEAEPRRPTSLILTPTRELAEQIFKVLDPLAYELQLYVLAMYGGSSYNKQFRALDRGVDVLVACPGRLIDMMDRGAVSLDDVGVVVLDEADRMADMGFMEPVCKILDRCKPDRQTILFSATLDDEVADLVRDYQTDPVTIEVGPKEVTMESMTHYFWLMPNSKKSAISSEIIRKCGRTIIFCRTRNGVDRVGDDMQYDGMAIETLHGGLSQRQRDAAMSRFQHGECMALIATDVAARGIDVEGVNCVIHYDPPENGKAYKHRSGRTARGGATGIVISLVQKPQKKQFGKIQRDVGIRVDFEPPEFSVLPEFEVEYIAADRRQRSNRNDSGGGRGGGGYRGGGRGNSGGGRGGGGYRGGGRGNSGGGRGGGGYRGGGRGNSGGGRGGGGYRGGGRGNSGGGRGGGGYRGGGRGNSGGGRSNSGGGNSGGYRGEARGQNYKPSKNSSKGYQGGKSQPRSGDGGKKGRYGGKNRK
GO:0004386	Archaea	UP000019483_W9DTM5	19	406	485	80	11.187	423	482	60	0.186	106	11.187	423	482	60	11.958	393	498	106	498	6.059	2.489	NNRNKDKNAGNNASPKKSSPKSSPNGDGNKKPKRNMKAKSIQSHNSRSKNASTRQQSSSQ	QYGRPRGSGSKRGQG	KNKGGSPASRFGNKT	QYGRPRGSGSKRGQGRGKNGDNKGGRKSGGNNRNKDKNAGNNASPKKSSPKSSPNGDGNKKPKRNMKAKSIQSHNSRSKNASTRQQSSSQGKNKGGSPASRFGNKT	195	0.423	-0.062	-0.035	144	-0.141	-0.141	-0.002	-0.387	-0.35	73	ASFILPILHNMSAAHRNTRKKYPRVLVLAPTRELAAQIGDS	MSFDDLNLIYPLQRALKEEGYTTPTPIQKQSIPHLLGGRDMIGIAQTGTGKTASFILPILHNMSAAHRNTRKKYPRVLVLAPTRELAAQIGDSFSSYGRYTRYKHTVIFGGVGQGPQVKAISKGVDSLVATPGRLLDLVDQGHVNLSEVEYFVLDEADRMLDMGFVNDVYKVVEMLPQKRQSLFFSATMSPDVSKLARKMLTNPVTVEVTPQATTVERIDQFVFFVDSENKNELILQLLRSKHLECVLIFTRTKHRANKVAQMLNKNRIPADAIHGNKSQTHRTKALQDFRSGKLRVLVATDIAARGIDVEDISHVINYDLPNIPESYVHRIGRTARAGADGTAFSFCAADERDFLREIEKLIRMEVEIAEHEYHSEKAKNATGDNAKPAPRQYGRPRGSGSKRGQGRGKNGDNKGGRKSGGNNRNKDKNAGNNASPKKSSPKSSPNGDGNKKPKRNMKAKSIQSHNSRSKNASTRQQSSSQGKNKGGSPASRFGNKT
GO:0004386	Archaea	UP000248161_A0A2V3HTH3	15	363	442	80	11.319	383	442	60	0.189	67	10.733	385	444	60	9.43	385	451	67	451	4.462	0.757	NKAPKKQQNRGRGRHQPRNGKSDGKRSNGKSNHQSNGGRNGRRSGRGRSRKQRKQRKQRK	NKAPKKQQNRGRGRH	RKQRKQRKHRTRYXX	NKAPKKQQNRGRGRHQPRNGKSDGKRSNGKSNHQSNGGRNGRRSGRGRSRKQRKQRKQRKHRTRYXX	140	0.436	-0.047	0.016	103	-0.106	-0.106	-0.006	-0.663	-0.641	342	NEPEVYVHRIGRTGRAGQAGITIAFCDENEGEYLREIEKMI	MDFTSLNLCQPLLDALDEIGYVSPTPIQAQAIPYLIEGRDIIGCAQTGTGKTAAFALPILDAMAKDPWVGSRRIRALMLCPTRELATQIHDNIEQYARHLDIRSMAMFGGVSQRPQENILRRGVDILVATPGRLLDLISQGYVDLSYVQFLVLDEADRMLDMGFIRDIRKILAQIPKNRQSLLFSATIPRSIVDLSRDMLYDPVSVSITPESATVEAIEQSLMFVMRSDKRGLLTYIIEEKRPDKVLVFSRTKHGCNRIVRQLGQDGIEALPIHGNKSQGARENALRRFRNGTLQVLVATDVASRGIDVSDISHVINLDLPNEPEVYVHRIGRTGRAGQAGITIAFCDENEGEYLREIEKMIRQDIPVDEDHPFHSEKARSRKGNKAPKKQQNRGRGRHQPRNGKSDGKRSNGKSNHQSNGGRNGRRSGRGRSRKQRKQRKQRKHRTRY
GO:0004386	Archaea	UP000228844_A0A2E9BEQ8	16	389	468	80	9.7	402	461	60	0.162	73	9.7	402	461	60	10.8	399	471	73	471	5.086	1.992	NNNSRSESGKKHYGKRNRRNNDSGGRSNNSRNNRSRKPKFDRNKRPPKGAGRSRGRGGNN	SGRNNNSRSESGKKH	RGGNNKRKSRNNHXX	SGRNNNSRSESGKKHYGKRNRRNNDSGGRSNNSRNNRSRKPKFDRNKRPPKGAGRSRGRGGNNKRKSRNNHXX	174	0.419	-0.04	-0.025	105	-0.093	-0.093	-0.007	-0.368	-0.379	320	TDVAARGLDVEGVYCVVHYDPPENGNAYKHRSGRTARAGSS	MAMKVRFSDLGISQEMCHELRRSGFEEPFEVQXETIPDMMLRRDICCRAPTGSGKTLAFGIPMIEHLTRANPNRPKSLILTPTRELAEQIFKVLDPIAWAKNFRMMSIYGGVSYNKQIRKLDKGIDSVVACPGRLLDLMDQGHVDLSEVEFVILDEADRMADMGFTDAVCDILEQCNPERQTALFSATLDEYDISHIKDNYLTDPVTIGVGKEDVSLTEMDHHFWLIPNAMKSKITAEAVRKSGRAFIFCRTRAGVERVADELQMEGLRVSIIHGGXAQRQRARAVEEFADERCHAIVATDVAARGLDVEGVYCVVHYDPPENGNAYKHRSGRTARAGSSGNVISLVQNPQKKQWSTIQKHVGLNVKFKPPEFNDLTLHEDISYIAPPRPMNRRRKDRSGRNNNSRSESGKKHYGKRNRRNNDSGGRSNNSRNNRSRKPKFDRNKRPPKGAGRSRGRGGNNKRKSRNNH
GO:0004386	Archaea	UP000318953_A0A514LC55	9	351	430	80	8.372	381	440	60	0.14	60	8.372	381	440	60	8.372	381	440	60	440	2.336	-0.155	QMPSRRYGGQSRSNYSRGGRSGGYGRSGGRDSRDDRGGRRRYNDRGGNRNSYGGRSRWXX	QMPSRRYGGQSRSNY	GGNRNSYGGRSRWXX	QMPSRRYGGQSRSNYSRGGRSGGYGRSGGRDSRDDRGGRRRYNDRGGNRNSYGGRSRWXX	101	0.452	-0.014	0.096	75	-0.127	-0.127	-0.075	-0.496	-0.405	372	LIKRQIKVPIKDLNEEMGIEISIPDPLKRQMPSRRYGGQSR	MTKFQELGLKEDILKGIKDLGFEEAFPIQEAVIPVLLTGRDVVGQAHTGSGKTAAFSLSMLQEIQPKNGIQGLIMAPTRELAMQITDEIKKFGKYTGIRVATVYGGQGMGLQLDALERGVEIVVATPGRLIDHLKRGSIELRDVSHIVLDEADTMLDMGFVDDISFILDLAPEDRVMSLFSATMPTEILRLSEEYLKNPKQFLLDADDLSGEGIDQSYLVIKDRDKFKYLIDFIKPVKGQSIVFCSTKYRTRDVAKFLHQEKFDAVAIEGDMSQHRREQSMGKFRSGKADILVATDVASRGIDVPRVELVINYDVPNQEMAYFHRIGRTARAGAKGKAITFVSYSSVGDWNLIKRQIKVPIKDLNEEMGIEISIPDPLKRQMPSRRYGGQSRSNYSRGGRSGGYGRSGGRDSRDDRGGRRRYNDRGGNRNSYGGRSRW
GO:0004386	Archaea	UP000226532_A0A2D7WC24	20	386	465	80	8.19	385	444	60	0.136	83	8.19	386	445	60	10.956	386	468	83	468	4.702	1.958	QRQNKNRSGRNRNSRQSNSRSKKSRSKNKPSYQGENRFQGNKRRQSKKVNTHKKPQTRSK	QRQNKNRSGRNRNSR	SVRKKTSQKSRNNXX	QRQNKNRSGRNRNSRQSNSRSKKSRSKNKPSYQGENRFQGNKRRQSKKVNTHKKPQTRSKKRNSGSNFSVRKKTSQKSRNNXX	150	0.439	-0.053	0.019	106	-0.15	-0.15	-0.062	-0.379	-0.418	340	GKAYKHRSGRTARGGSEGIIIALVQKPQKKMYNRLQREVGI	MSTFQELGVDITLTEVLSGRNISSPFEVQVAAIPLMLDGHDVACRAPTGSGKTLAFGLPLIQNIPLADPHLPTGLILTPTRELAEQIFKVLRPLAKRLSRSIGAIYGGVSYSKQLRMLEDGVDILVACPGRLLDLMSRGSIKLRNTISVVIDEADRMADMGFMEPVSRILDKCSNDAQTVLFSATLDDDVQDLVTRYQKDPVFLEIGEKDVSVSDMTHYFWLMPNSKKVPISSEIIRACGRSVIFCRTRRGVERVAKDLEDDGIGVRSLHGGLTQKQRDRAMASFVHGECMSLVATDVAARGLDVEGVNAVIHFDPPENGKAYKHRSGRTARGGSEGIIIALVQKPQKKMYNRLQREVGINCPFTPPDFRELPEFEVEFIPPEPKQRQNKNRSGRNRNSRQSNSRSKKSRSKNKPSYQGENRFQGNKRRQSKKVNTHKKPQTRSKKRNSGSNFSVRKKTSQKSRNN
GO:0004386	Archaea	UP000000792_A9A5S3	9	5	84	80	9.681	380	439	60	0.161	62	8.177	381	440	60	8.177	381	442	62	442	2.224	-0.391	QMPSRRYGGQSRSNYSRGGRSGGYGRSGGRRDSRDDRGGGRRRYNDRGSNRNHYGGRSRW	QMPSRRYGGQSRSNY	GSNRNHYGGRSRWXX	QMPSRRYGGQSRSNYSRGGRSGGYGRSGGRRDSRDDRGGGRRRYNDRGSNRNHYGGRSRWXX	104	0.451	-0.011	0.094	77	-0.139	-0.139	-0.059	-0.516	-0.424	372	LIKRQIKVPIKDLNEEMGIEIAIPDPLKRQMPSRRYGGQSR	MTKFQELGLKEDILKGLNDLGFEEAFPIQEAVIPVLLTGRDVVGQAHTGSGKTAAFSLSMLQEIQPKNGIQGLIMAPTRELAMQITDEIKKFGKYTGIKVATVYGGQGMGLQLDALERGVEIVVATPGRLIDHLKRGSIELRDVTHIVLDEADTMLDMGFIDDIGFILDLAPEDRVMSLFSATMPTEILRLSEEYLNNPKQFLLDADDLSGEGIDQSYLVIKDRDKFKYLIDFIKPTKGQAIVFCSTKYRTRDVAKFLHQEKFDAVAIEGDMSQHRREQSMGKFRSGKADILVATDVASRGIDVPRVELVINYDVPNQEMAYFHRIGRTARAGAKGKAVTFVSYSSVGDWNLIKRQIKVPIKDLNEEMGIEIAIPDPLKRQMPSRRYGGQSRSNYSRGGRSGGYGRSGGRRDSRDDRGGGRRRYNDRGSNRNHYGGRSRW
GO:0004386	Bacteria	UP000298313_A0A4R9BCM0	66	322	401	80	118.141	339	398	60	1.969	119	118.141	339	398	60	132.02	331	449	119	871	122.733	118.017	RNQNQNQNQNQNQNQNQNQNQNQNQXNQNQNQNQNQNQNQNQNQNQNQNQNQNQNQNQNQ	QQNQRQAGRNQNQNQ	QDRQAQDRNLGQDRN	QQNQRQAGRNQNQNQNQNQNQNQNQNQNQNQNQXNQNQNQNQNQNQNQNQNQNQNQNQNQNQNQNQNQDAQGDRGQDRQAQDRNQGQDRNQGQDRQDRNQDRQAQDRQAQDRNLGQDRN	318	0.41	0.022	-0.031	227	0.045	0.045	-0.81	2.004	1.843	366	NQNQNQNQNQNQNQNQNQXNQNQNQNQNQNQNQNQNQNQNQ	MTDVNLRTTAADSSHLATLRVAELQALALELGIPGASKLRKGELVEAITADQARTNSTGDTADNAPAAAETLEVPAAEAPVADTAVAPATAPRKRAPRRATTATAAPALAHVNADGDVGLGIILPDAAPTTRRTTAPATYAGASADGTTSETVAALDKPVRQARKRATSVTVKAAAALEAAAAEATVELPTAEVSVAEAAPVSAEATNPDAEADAIVEPTSGRSRRGSARGNARNGTARNSIDARSSIDARNNADAQADADAATIPVPTSESPDAEAETTVEPAEQGDAEQAEQAEQTEQAEQAEQPRQGRNRNRSRGGDRNQAGDDTSRQQNQRQAGRNQNQNQNQNQNQNQNQNQNQNQNQXNQNQNQNQNQNQNQNQNQNQNQNQNQNQNQNQNQDAQGDRGQDRQAQDRNQGQDRNQGQDRQDRNQDRQAQDRQAQDRNLGQDRNGPDDDLGSRSNRNRFRDRKRRGVTAGDDFEPELGDDDVLIPVAGILDVLDNYAFVRTSGYLPGPSDVYVSLGQVKKYNLRKGDAVVGSIRQPHEGDQNGRQKYNAIVKVDSINGLTVEEAATRVEFQKLTPLYPQERLRLETEPGKLTQRIIDLVAPIGKGQRGLIVAPPKAGKTIVMQQIANAIATNNPEVHLMVVLVDERPEEVTDMQRTVKGEVIASTFDRPAEDHTTVAELAIERAKRLVELGHDVVVLLDSITRLGRAYNLTAPPSGRILSGGVDASALYPPKRFFGAARNIENGGSLTILASALVETGSKMDEVIFEEFKGTGNMELRLSRQLADKRIFPAVDVNASGTRREEMLMSADEVKITWKLRRALAGLEQQQALEVILGRLKETSSNVEFLMQVQKSMPTLNGSDKDH
GO:0004386	Bacteria	UP000237752_A0A2T1A456	48	218	297	80	74.315	239	298	60	1.239	95	74.315	239	298	60	93.703	205	299	95	728	93.133	86.778	NNNDRNNNQNNGRDNNDRNNNDRNTDGNQNNGGNQNNRGNQNQNNNRDNQNNRGNQNQNN	QDNRGNRNNNNRDNN	RDNQNNRGNQNQNNS	QDNRGNRNNNNRDNNNRDNNNRDNNERGDNRADRNNNDRNNNQNNGRDNNDRNNNDRNTDGNQNNGGNQNNRGNQNQNNNRDNQNNRGNQNQNNS	374	0.392	0	-0.058	247	-0.064	-0.064	-0.007	-0.311	-0.277	360	RYQNDEPQINEDDVLVPIAGILDVLDNYAFVRTSGYLTGSN	MTDTTIAVEANSANSPFSGDNTASGAPKNSAQSESTGAANGASQPGNEQSGTGQPGTGQSGADQADGAKAPAKRARKGTGLAGMVLAELQGIAGGIGITGAKKMRKSDLIAAIQERQGAGGAQQKSAPSQADSATKTDSAPKTDSAPKTDSAPKTDSAPKTDSAPKADSAPKTDSAPKTDQESTATANEAAAKGDDAAAKGDTRQDNRGNRNNNNRDNNNRDNNNRDNNERGDNRADRNNNDRNNNQNNGRDNNDRNNNDRNTDGNQNNGGNQNNRGNQNQNNNRDNQNNRGNQNQNNSRDFDDDDRNDRGGRRRRRGRDRFRDRNDRGGRNNNNNRNDRYQNDEPQINEDDVLVPIAGILDVLDNYAFVRTSGYLTGSNDVYVSLSQVRRYSLRRGDAITGAVKAPREGERREKFNALVRLDTINGLDPEEAKSRPDFMKLTPLYPQTRLRLETEPNILTTRIIDLVMPIGKGQRALVVSPPKAGKTSVLQSIANAITTNNPECHLMVVLVDERPEEVTDMQRSVKGEVIASTFDRPPQDHTTVAELSIERAKRLVELGHDVVVLLDSITRLGRAYNLAAPTSGRILSGGVDSTALYPPKRFLGAARNIENGGSLTIIATALVETGSTMDTVIFEEFKGTGNAELKLDRRIADKRVFPAVDVDASGTRKEEILLSHDELSIIIKLRRVLHALDPIEAIDLLIDKLKKSSSNAEFLMQIAKSTPGQDD
GO:0004386	Bacteria	UP000077868_A0A1A9GPY2	53	170	249	80	74.096	172	231	60	1.235	103	74.096	172	231	60	90.044	147	249	103	668	78.874	76.551	QNKQDQQQNKQDQNKQDQNKQDQNKQDQQNRQNKQQNQNQNQNQNRQEQNKQDQNKQDQN	QQGKQDQSGKDQQRG	QNRQDQNRQDQQQDQ	QQGKQDQSGKDQQRGREQQGRAHPDQNKQDQQQNKQDQNKQDQNKQDQNKQDQQNRQNKQQNQNQNQNQNRQEQNKQDQNKQDQNKQDQNRQDQNRQDQQQDQ	321	0.395	0.001	-0.052	199	-0.14	-0.14	-0.006	-0.625	-0.626	336	PDDVYVSLSMVRKFGLRRGDAVVGEVRQPREGERKEKFNPM	MTQDSVPTAEAAAAPKKRAGGLNGMLIADLKSMAGALGIQGAGAMKKAQLVDAIKAAGSPGSSAGAGASADAGAAAAVEKGATRTTTTTRQRTRVRVEPPVADETTSPPQEKSRREAPTDQDAASDRSGRPERTDRSSATPEVSAAQQGKQDQSGKDQQRGREQQGRAHPDQNKQDQQQNKQDQNKQDQNKQDQNKQDQQNRQNKQQNQNQNQNQNRQEQNKQDQNKQDQNKQDQNRQDQNRQDQQQDQGDDDGDGRGRSRRRRGRDRDRARPASNNRSEPDTTVLEDDVLVPAAGILDVLDNYAFVRTSGYLPGPDDVYVSLSMVRKFGLRRGDAVVGEVRQPREGERKEKFNPMVRIESVNGSDPDAARTRVEFEKMTPLHPQERLRLERGPDDLIGRVIDLVAPIGKGQRGLIASPAHAGKTAVLQAVAASLSANNPECHLMVVLVDERPEEVTDYERSVKGEVISSTFDRQPADHTVVAELAIERAKRLVELGHDVVVLLDGITRLGRAYHLAGTGNGRVLSGGVDSTALHPPKQFFGAARNIENGGSLTVLATATVESGSKVDEVIFEELSGTANMELRLSRDLARKRVFPAVDVAQSGTRHEELLLGEGELPVVEKLRDSVADKETATAMRELRERLTGSQTNYEMLSTFQRSPGRAARG
GO:0004386	Bacteria	UP000028923_A0A086DZQ3	49	289	368	80	74.146	315	374	60	1.236	95	72.917	313	372	60	77.146	278	372	95	799	67.131	63.676	DGNRQQNQRQASNRNQNQDRNQNQDRNQNQNQNQNQNQNQNQNQDRNQSQAQNQNQDRNQ	SQNADRTQNADRTQN	RNQSQAQNQNQDRNQ	SQNADRTQNADRTQNDRAAQDRNHAQNERGQGAQDDGNRQQNQRQASNRNQNQDRNQNQDRNQNQNQNQNQNQNQNQNQDRNQSQAQNQNQDRNQ	245	0.42	0.011	0.009	200	-0.117	-0.117	-0.79	1.293	1.2	341	RQASNRNQNQDRNQNQDRNQNQNQNQNQNQNQNQNQDRNQS	MTDVNLRSTETEISRLNTLRVAELQALAGGLGIQGASKLRKGELVEAIAAKQSSVAAAPSDTAAGDTSVVDASPIEAAPVEAAPVEPTIVEPTPTASAPVTEAAPRKRAPRRASSATAAPAASHVNADSNTHDKFGSLGIILPEAKPTVSAASAAAEFPVDGAADEKPARQTRKRGVRVAPVNLSDADGVVSDTVDASAVSDAAATEAPATGSRRNSRRASSLRPRVPHEDAPLVAEHSTTADAASDGSSEETVETSDEQAEQPRQGRSRNRSRGERSQNADRTQNADRTQNDRAAQDRNHAQNERGQGAQDDGNRQQNQRQASNRNQNQDRNQNQDRNQNQNQNQNQNQNQNQNQDRNQSQAQNQNQDRNQGPDRAGLDDELNGRGNRNRYRDRKRRGPNAGEDFEPEVNDDDVLIPVAGILDVLDNYAFVRTSGYLPGASDVYVSLGQVKKYNLRKGDAVVGSIRQPHEGDQSGRQKYNAIVKVDSINGLTVEEAATRVEFQKLTPLYPQERLRLETEPGKVTQRIIDLVAPIGKGQRGLIVAPPKAGKTIVMQQIANAIATNNPEVHLMVVLVDERPEEVTDMQRTVKGEVIASTFDRPAEDHTTVAELAIERAKRLVELGHDVVVLLDSITRLGRAYNLVAPPSGRILSGGVDASALYPPKRFFGAARNIENGGSLTILASALVETGSKMDEVIFEEFKGTGNMELRLSRHLADKRIFPAVDVNASGTRREEMLMSADEVKVTWKLRRALAGLEQQQALELILGRLKETSSNVEFLAQVQKSMPTLSGSDKDR
GO:0004386	Bacteria	UP000028883_W0Z5P9	46	266	345	80	71.749	266	325	60	1.196	134	71.749	266	325	60	84.652	202	335	134	768	75.186	70.464	QQNQGNPNQNQGRQAKGDQNQGGQNSAQGNQNQGGQNAQGNQNQRGQNAQGNQNQGNQNQ	QNDTAQNDGGQNDGG	GNQNQRGQNAQAQNN	QNDTAQNDGGQNDGGQTDGGQNDADGGEQTGSRRSRNRNRNRSRGGRDAQDGQDGTAASGDQGGQQNQGNPNQNQGRQAKGDQNQGGQNSAQGNQNQGGQNAQGNQNQRGQNAQGNQNQGNQNQRGQNAQAQNN	357	0.421	0.034	-0.012	190	-0.064	-0.064	-0.518	1.084	1.093	301	KGDQNQGGQNSAQGNQNQGGQNAQGNQNQRGQNAQGNQNQG	MESISEIQTGATPIQGEQTGDTAPEGAQTTEAAPQDAATQDAAPQDAAPQDAAPQDGAPAEAAPEQGSAEADASAPDEAPTSKRSRAAKPARVSNRRRVRELAADFGVDAKRVIAVAAELGHTLKTSQSALDADVEAQVSAALTAAALSTTDASAPVADAPEATATPSTDEAPAVAPSADSAAAGSDAEGAEASASSTESAQNDTAQNDGGQNDGGQTDGGQNDADGGEQTGSRRSRNRNRNRSRGGRDAQDGQDGTAASGDQGGQQNQGNPNQNQGRQAKGDQNQGGQNSAQGNQNQGGQNAQGNQNQRGQNAQGNQNQGNQNQRGQNAQAQNNGPVDDDDNGQGGRGRGRGRTKRSPGTPMDEFETEIGDDDVLIPIAGILDVLDNYAFVRTSGYLPGPSDVYVSLGQVKKYNLRKGDAVVGAIKQPREGEHQGRQKYNALVKVDAINGLSVEDAATRVEFGKLTPLYPQDRLRLETAPEKLTQRIIDLVAPIGKGQRGLIVAPPKAGKTIVLQQIANAIATNNPEVHLMVVLVDERPEEVTDMQRTVRGEVIASTFDRPAEDHTTVAELAIERAKRLVELGHDVVVLLDSITRLGRAYNISAPTSGRVLSGGVDASALYPPKRFFGAARNIENGGSLTILATALVETGSKMDEVIFEEFKGTGNSELRLSRQLADKRIFPAVDVNASSTRREEMLLSADEVKITWKLRRALAGLDPQQALEVVLGKLKETQSNVEFLVQMQKSIPAPTQGAHGSSHGHDNNIR
GO:0004386	Bacteria	UP000293291_A0A4Q2SFS1	47	208	287	80	67.444	228	287	60	1.124	109	67.444	228	287	60	89.908	180	288	109	685	77.94	76.283	QKNQKGQKGQQSAKDGKQDKQQSQQQDKQQDKQQGRQNQQNQQQAQQNQQQNQQQNQQQN	QKQAEQQQAEQQDQQ	QNQQQNQQQNQQQNQ	QKQAEQQQAEQQDQQSGDRQQQDQQQADQSGDRQKQDQKQDQKQDQKGQKNQKGQKGQQSAKDGKQDKQQSQQQDKQQDKQQGRQNQQNQQQAQQNQQQNQQQNQQQNQ	304	0.41	-0.012	-0.021	198	-0.097	-0.097	-0.006	-0.564	-0.551	370	SGYLPGPEDVYLSLSMVRKYHLRRGDAVVGQVRQPREGERR	MWASAAGHCWLPQGDVPANLTARRSAYLPVPVLRHPRGLRARATTIRLAGRSPPRRRRDVRRIHVTETPSKPAKKAPARSAGLSSMLLADLKSMAVGLGISGAGSMKKAQLVDAIKATQSGSRPAEATPAETTPAAAPERETAEAPPGGQAPAQEPAPQTTVRTRTRKQRQAEQAEQAEQKQAEQQQAEQQDQQSGDRQQQDQQQADQSGDRQKQDQKQDQKQDQKGQKNQKGQKGQQSAKDGKQDKQQSQQQDKQQDKQQGRQNQQNQQQAQQNQQQNQQQNQQQNQLDDDEDGEGGSRRNRRRRGRDRTTVRQGGRNEPDTTILEDDVLVPAAGILDVLDNCAFVRTSGYLPGPEDVYLSLSMVRKYHLRRGDAVVGQVRQPREGERREKFNPMVRIDSVNGTEADSAKERPEFSDAVPVHPHQRLRLATDDANLTGKVVDIASPVGKGQRGLILTPPRTGATSLLQSIAQAVTTNNPECHVMVVLVDARPEEVTDFQRAVKGEVVASTFDRQPADHTLVAELAIERAKRLVELGHDVVVLLDSLTRLGRAYNLAAPANGRVLAGIVDASAVHPTKEFFGAARKIEDAGSLTVLATVAVGTGSATDEFFLEEIAGTENWELALSAERAAKGIVPAVDVAASGTRHEERLLAPAEGAVVGDIRKQLAAADSQQAVAKVVGGR
GO:0004386	Bacteria	UP000051414_A0A0Q8VML0	43	129	208	80	64.256	149	208	60	1.071	78	64.256	149	208	60	68.084	131	208	78	629	57.699	55.111	DQPQQNRQGNQQNPKQRQGNQQGNQQGNQGGQKQGNQANQQKGPQNQNAQGGQNQNPPKQ	QDKQQDKQQDKKDQQ	NQNAQGGQNQNPPKQ	QDKQQDKQQDKKDQQDKKDQPQQNRQGNQQNPKQRQGNQQGNQQGNQGGQKQGNQANQQKGPQNQNAQGGQNQNPPKQ	245	0.408	0.01	-0.024	196	-0.092	-0.092	-0.005	-0.552	-0.553	304	GVDDVYLSLSMVRKYGLRRGDAIVGQVRQPREGERREKFNP	MTDTLDSTTAAADQASAKAPRKRAGGLNSMLLADLKAMANGMGIPGAGSMKKAALVDAIKASQAGGGSGGGASARAEKSEPKAEQKSEPKAEQKSEPKADKPADEPRAEKPAARSEPKNEPKADEPKAEPQDKQQDKQQDKKDQQDKKDQPQQNRQGNQQNPKQRQGNQQGNQQGNQGGQKQGNQANQQKGPQNQNAQGGQNQNPPKQDESRHADDDGDDDGEGGEGGSRRNRRRRGRDRERTARTGREPDTEVREDDVLVPAAGILDVLDNYAFVRTSGYLAGVDDVYLSLSMVRKYGLRRGDAIVGQVRQPREGERREKFNPMVRIETVNGVDPEQAKVRVEFEKLTPVSPTERLRLETGSDAVVGRVIDLVAPVGKGQRGLILAPSDAGKTATVQAIANAITANNPECHLMVVLIDERPEEVTDFQRAVKGEVVASTFDRPATDHTTLAELAIERAKRLVELGHDVVVLIDGLTRLGRAYNLTAPASGRILPGGVDAAALYPPKKLFGAARNIDNGGSLTILATGLDDGSKMDEAVLEELAGTDNLRLQLSRELADRGLEPAVDIAASGTRREDQLLTPEELTVLGSLRTELAGKDAATALEQLLGMVRNSATNYELLVKLERR
GO:0004386	Bacteria	UP000319994_A0A519LLS5	45	164	243	80	62.269	187	246	60	1.038	61	62.269	187	246	60	62.75	186	246	61	632	52.345	50.1	QQQQQQQGQNPNQKVPNHPQQNGGNPQNRNQNNNQNQNSNQNNPNQNPNQNPNQNQNRNS	PQQQQQQQGQNPNQK	QNPNQNPNQNQNRNS	PQQQQQQQGQNPNQKVPNHPQQNGGNPQNRNQNNNQNQNSNQNNPNQNPNQNPNQNQNRNS	233	0.418	0.005	0.007	213	-0.045	-0.045	-0.002	-0.516	-0.443	276	KEFNFDGMVSIEGVLEILPDNYGFLRSSDFSYISSPDDVYV	MFNIETLRSKSVTELAKILKDLGVKVARNSTDNDKIFAVLDFQASNPKVAKDYYNTTESNTEAEEKPAAAEKVVKAAPKKPAPKKPARPKAAAETPKEAEPAKTEEATEEKEVIAEAIVKEPAKGAVEERPASNASKQKRKRVAPANNTPETETQEKEKEEAPVNTESQPAATVPAQAREERPKRPQQQQQQQGQNPNQKVPNHPQQNGGNPQNRNQNNNQNQNSNQNNPNQNPNQNPNQNQNRNSERQEETESKKEFNFDGMVSIEGVLEILPDNYGFLRSSDFSYISSPDDVYVSTAQIRNFGLKTGDTVRGIVRLPKEGEKYFSLLKPTEVNGRDLAFIKDRVAFEYLTPLFPEEKFNLSGDNSTMSTRIVDLFAPIGKGQRAMIVAQPKTGKTMLLKDIANSIAANHPEVYMMVLLIDERPEEVTDMERSVNAEVIASTFDEAADKHVKVANLVLAKAQRMVECGHDVVILLDSITRLARAYNTVTPASGKVLSGGVDANALHKPKRFFGAARKIENGGSLTIIATALIDTGSKMDEVIFEEFKGTGNMELQLDRKIANRRIYPAIDLISSSTRRDDLLLDEVTSQRMWIFRKYLSEMNPIEAMEFVNKNIRGTLNNEEFLMSMNR
GO:0004386	Bacteria	UP000264876_A0A2R2W9K9	44	301	380	80	61.09	330	389	60	1.018	123	61.09	330	389	60	95.417	297	419	123	839	84.761	81.369	NRNRNRGGQNGGQQNGQNNGGQNNGGQNNGGQNSGGQQNNGQQNGQNAAQQAPQSPQQAG	QGTPQNGQQSQNAQQ	RQQGGQNNQSQAQQQ	QGTPQNGQQSQNAQQPQNGQQGQGEQSSGGGRRNRNRNRGGQNGGQQNGQNNGGQNNGGQNNGGQNSGGQQNNGQQNGQNAAQQAPQSPQQAGSGQAPQSAPEIDDDRRQQGGQNNQSQAQQQ	365	0.421	0.013	0.008	257	-0.021	-0.021	-0.522	1.171	1.015	352	NRNRGGQNGGQQNGQNNGGQNNGGQNNGGQNSGGQQNNGQQ	MRHFLPAGNAPGRCQRHDLLSPAFFAGERKETTPLTDITPGTPASSTDSTADLTALRLPALQALASTLGISGISKLRKGDLVTAIAAAQGRGGVDAPVDAEPAAESTVDEAPASDYAVAQESPADASAPAEAATEAPAAAPARAKRAPRRATAAAGAPEPRAAAGHANQAESGVSPLLELPTEVPSAVPVSTDTPAAEPAAADSTEATEAAPSEGSSRRRRGSRRATDAGGSPQAISEKPAETTPDITLDLPPRQSRADRTRAEQARLREQREAEAAAEAAADRVDEAAGAGDQADQGTPQNGQQSQNAQQPQNGQQGQGEQSSGGGRRNRNRNRGGQNGGQQNGQNNGGQNNGGQNNGGQNSGGQQNNGQQNGQNAAQQAPQSPQQAGSGQAPQSAPEIDDDRRQQGGQNNQSQAQQQRDDSEGGRGRNRQRDRKRGRSSQSDIDEPEITEDDVLIPVAGILDVLDNYAFVRTTGYLPGASDVYVSLGQVKKYHLRKGDAVVGAIRQPREGESQQGRQKYNAIVRIDSVNGQTVDEASKRVEFSKLTPLYPQERLRLETEPGKLSTRIIDLVSPIGKGQRGLIVSPPKAGKTLVLQAIANSIAKNNPEVHLMVVLVDERPEEVTDMQRTVKGEVIASTFDRPAEDHTTVAELAIERAKRLVELGHDVVVLLDSITRLGRAYNLATPASGRILSGGVDSSALYPPKRFFGAARNIENGGSLTILATALVETGSKMDEVIFEEFKGTGNMELRLSRHLADKRIFPAVDVNASGTRREEMLLSPDEVKITWRLRRALAGLDQQQALEIVLRNLKETQSNVEFLVQVQKSVPAANGHKED
GO:0004386	Bacteria	UP000050821_A0A0Q4VD17	44	293	372	80	60.959	308	367	60	1.016	97	60.959	308	367	60	72.22	280	376	97	794	61.392	58.716	QNGQNQGQAQQNGQAQAKQNNGQQNGQQDKAQQNGQQNGQQDRAQQNGQQDKAQQNGPQN	NNGETGDQQAAKDGG	QNGPQNAGGQNGDQQ	NNGETGDQQAAKDGGQQAGDKNQQGKAPQNGQNQGQAQQNGQAQAKQNNGQQNGQQDKAQQNGQQNGQQDRAQQNGQQDKAQQNGPQNAGGQNGDQQ	309	0.42	0.015	0.004	185	-0.146	-0.146	-0.005	-0.27	-0.238	447	TTGYLAGPSDVYVSLGQVKKYNLRKGDAVVGSIKQPRENDH	MTDVTTAADAAADPTIDLRSLRLPELQRMAVEFGITGLSKLRKGDLIALIEDKRAAANSAAASPAATDTTAAAPASAAPVEAPAVPTQATSAPATDDAPAASVEAPAKSSGRGRSRRVQSGGSVTPSADTTSADTAATAPTSAAAPTSAASHTNAGQTGTEDLLAGLDAVRADKDKQEQDGAPAAGQRRRGRQARTEAPAASEAAATDAAAAGTDAAAGTDAARSSADAPGTDQTSADATGTDVSGSTEGSDAENTSGDDQQGERRGRRSRGRGRGRDRNNGETGDQQAAKDGGQQAGDKNQQGKAPQNGQNQGQAQQNGQAQAKQNNGQQNGQQDKAQQNGQQNGQQDRAQQNGQQDKAQQNGPQNAGGQNGDQQDDGRGSRRQRDRKRGRGTQNDDLEPEITEDDVLIPIAGILDVLDNYAFVRTTGYLAGPSDVYVSLGQVKKYNLRKGDAVVGSIKQPRENDHQGRQKYNALVKIDSINGQTPDEAGARVEFGDLTPLYPQERLRLETEPGKLSTRIIDLVAPIGKGQRGLIVSPPKAGKTVALQAIANAISKNNPEVHLMVVLVDERPEEVTDMQRTVKGEVIASTFDRPAEDHTTVAELAIERAKRLVELGHDVVLLLDSITRLGRAYNLSTPASGRVLSGGVDSAALYPPKRFFGAARNIENGGSLTILATALVETGSKMDEVIFEEFKGTGNMELRLNRHLADKRIFPAVDVNASGTRREEMLLSNDEVKITWRLRRALAGLDPQQALEIVLRNLRETQSNVEFLVQVQKSVPATGAGHNGHSE
GO:0004386	Bacteria	UP000432847_A0A653NU46	43	193	272	80	60.733	216	275	60	1.012	113	60.733	216	275	60	87.358	171	283	113	716	76.38	73.626	QQNAQQGKQDQGKQDQNRQDQNRQDQNRQDQGKGNQPRQNGNQGGQQGNPNNQGNPNNPN	QQRDQGGKQDKGQPD	GNPNNPNGNPNRDQQ	QQRDQGGKQDKGQPDKGQPDKGQQGQGQGKAQQNKQDQPKKQQGGQQNAQQGKQDQGKQDQNRQDQNRQDQNRQDQGKGNQPRQNGNQGGQQGNPNNQGNPNNPNGNPNRDQQ	318	0.398	0.003	-0.046	260	-0.133	-0.133	-0.007	-0.692	-0.701	376	GTEDVYLSLSMVRRHGLRRGDAVVGEVRQPREGERKEKFNP	MTETDTSATTTDTPAARKRSGGLSTMLIADLKSMAGGMGIAGAGSMKKAQLVDAIKAAQSGGSSARPAAAQPEARQPEAREPAVRQPEPTQPEVAQPVVAEAEVASTAPSKPEVRRRTRGQDRRAEQKPADQEQPEQAQAEPSRSEPNRSESAGERPRDDAQARGAQDRPQQRDQGGKQDKGQPDKGQPDKGQQGQGQGKAQQNKQDQPKKQQGGQQNAQQGKQDQGKQDQNRQDQNRQDQNRQDQGKGNQPRQNGNQGGQQGNPNNQGNPNNPNGNPNRDQQDDQDWDDDEAGGRSRNRRRRGRDRNRPVAQATTGQRGEPDTTVLEDDVLVPAAGILDVLDNYAFVRTTGYLAGTEDVYLSLSMVRRHGLRRGDAVVGEVRQPREGERKEKFNPMVRVESINGLDLDAAKVRPDFADLSPVHPSERLRLETGPGNTVGRVLDLVVPLGKGQRGLVVAPPQSGRTTLLRAVADSVTQNNPECHLMVVLVDERPEEVTDFQRAVKGEVIASTFDRPATDHVALAELAVERAKRLVELGHDVVMLVDGLTRLGRAYNAAGPGSGRVLAGGVDAAALFPPKRFFAAARNIEDGGSLTILATASVETGSATDEVLFEELGGTANLELHLRRDLAERHLTPSVDPLRSRTRREDELMGEQELAVLGTLRGLLAQQEAPRALELLVERVRSTQTNIELLTAVQRTGSLGRPTSRAAVGK
GO:0004386	Bacteria	UP000256253_A0A3D9UR83	38	178	257	80	60.532	183	242	60	1.009	60	60.532	183	242	60	60.532	183	242	60	667	49.43	47.866	QNNQNRQGGQGNQQGDRQQGGQGNQNNQGGNRRNQNQAGQQNQNNQGGQQGNQGGQGGGN	QNNQNRQGGQGNQQG	QGGQQGNQGGQGGGN	QNNQNRQGGQGNQQGDRQQGGQGNQNNQGGNRRNQNQAGQQNQNNQGGQQGNQGGQGGGN	284	0.408	-0.003	-0.019	212	-0.063	-0.063	-0.631	1.064	0.854	214	NQQGDRQQGGQGNQNNQGGNRRNQNQAGQQNQNNQGGQQGN	MTETTESRTPASAESGSRGSLGSLKLDELKRLAGSMGISGTSKMRKSDLLAAIQNRGDTVRPPAARSNTADKSVDKGVDAPAQDAPKAERAPKAAAAESDAPSRARAESAPVEGAKADSGHADSGHAESAEQSGRPNRESVPARDERDGGRDGGQEPADKQDGAHDKQDDRGERSERRDRGRQNNQNRQGGQGNQQGDRQQGGQGNQNNQGGNRRNQNQAGQQNQNNQGGQQGNQGGQGGGNRDDWDEGGRGNRRRQRGRDRKRGRNRAEEFGDVDTQVREDDVLVPVAGILDVLDNYAFVRTSGYLPGPNDVYVPLGIVKKNNMRKGDAVTGAVRALREGEQLPARQKFNALVRLDTINGMTPEQAGKRVEFGKLVPLYPQERLRLETAQNQLTTRIIDLVAPIGKGQRGLIVAPAKAGKTMVMQAVANAITTNNPECHLMVVLVDERPEEVTDMQRAVKGEVIASTFDRPADDHTTVAELSIERAKRLVEMGHDVVVLLDSITKLGRAYNLAAPASGRIMSGGVDSAALYPPKKFFGAARNIEDGGSLTILATALVETGSRMDEVIFEEFKGTGNMELKLDRQLANRRIFPAVDINNSGTRREEILLGQDELKIMWKLRRVLAALDQQQGIELLLDRLKKTKSNVEFLMQVQQTSSIKLDDED
GO:0004386	Bacteria	UP000307380_A0A4V3WUF6	41	214	293	80	57.956	227	286	60	0.966	75	57.956	227	286	60	63.355	219	293	75	732	53.685	50.336	NRNRNRNRGGDNAQGGQNGQNQNGQNGQNGQNQGGQNGQNGQNQKGQQDQKGQQDQKGQQ	QQGERQGRNRNRNRN	QQDQKGQQAPQGQKN	QQGERQGRNRNRNRNRGGDNAQGGQNGQNQNGQNGQNGQNQGGQNGQNGQNQKGQQDQKGQQDQKGQQAPQGQKN	190	0.441	0.023	0.054	144	-0.11	-0.11	-0.61	1.092	0.949	251	NRNRGGDNAQGGQNGQNQNGQNGQNGQNQGGQNGQNGQNQK	MTDVNTIPTRTQLTTMRVAELAALAVELGVPGAAKLRKGELIDAIEGAQTPAVDAATAEPAPAEAAPAEAAPAEAAPAEAAPAEAAPAETALVEAPAEAAPADSVPAEAAPVEAPAAAAADAPPAGAEAADQAGASAPVDGAPLTRARGSRRVSTTSATAHVNTSGGTGLDSLVPALDAVAARNNKAASAAPAIAPESATTDAATPAADDADAQGDAPQQGERQGRNRNRNRNRGGDNAQGGQNGQNQNGQNGQNGQNQGGQNGQNGQNQKGQQDQKGQQDQKGQQAPQGQKNAEPKSDGEGEDRQNGQQGQGESRSSRSRYRDRKRRGASNTPGDELEPEIMDDDVLIPVAGILDVLDNYAFVRTSGYLPGPSDVYVSLGQVKKYNLRKGDAVVGAIRQPRDGDGNGRQKYNAIVKVDSVNGQSVDEAAARVDFQKLTPLYPQERLRLETEPTKLTQRIIDLVAPIGKGQRGLIVAPPKAGKTIVLQQIANAIAINNPEVHLMVVLVDERPEEVTDMQRTVKGEVIASTFDRPAEDHTTVAELAIERAKRLVELGHDVVVLLDSITRLGRAYNLAAPASGRILSGGVDASALYPPKRFFGAARNIENGGSLTILATALIETGSKMDEVIFEEFKGTGNSELRLSRQLADKRIFPAVDVNASGTRREEMLMSADEVKITWKLRRALAGLDQQQALDAVLGRLKETSSNVEFLMQVGKSMPQVGGTSHNDR
GO:0004386	Bacteria	UP000051357_A0A0Q5R9B1	47	276	355	80	57.514	292	351	60	0.959	90	57.514	292	351	60	70.296	268	357	90	785	68.877	60.218	NQNQNQNQNQNQNQAQNHADAKQDDAEDQADQQPKQQNGRQKQQGQQKQAPNQNQQQNGQ	QNAEQSGEQQADDQQ	NQNQQQNGQAQAQAQ	QNAEQSGEQQADDQQQNGRQNGRGNQNQNQNQNQNQNQAQNHADAKQDDAEDQADQQPKQQNGRQKQQGQQKQAPNQNQQQNGQAQAQAQ	375	0.396	0.017	-0.065	254	-0.152	-0.152	-0.007	-0.316	-0.304	439	TTGYLPGPSDVYVSLGQVKKYHLRKGDAVVGAIKQPRDNEQ	MTNVNNSTASVEIPSDLRALRLPELQRIASALGITGLSKLRKGDLIASIEDRRPADSATGAGAAAASETLTLPEPDAVAPTDEAIPAAARAPRSRAPKSQTPTEAPSAEAPSAEAPTADTEAPSRARRSRRATSGGTVTTAPTTAADHTNHGHTGTEDLLAGLDQVRAEKDAQEAQSGGQRRRRGQKAEPAQSTEQPEQPQSGAPSQSASQPQSASQPQSAEQQDQAGHDDQADDQQGTDQHGDQQNDADGGPRRGRRSRGRGRGRGQNAEQSGEQQADDQQQNGRQNGRGNQNQNQNQNQNQNQAQNHADAKQDDAEDQADQQPKQQNGRQKQQGQQKQAPNQNQQQNGQAQAQAQREDGQRRQEDEAENGRSRRQRDRKRGRGGQNDEFEPEITEDDVLIPVAGILDVLDNYAFVRTTGYLPGPSDVYVSLGQVKKYHLRKGDAVVGAIKQPRDNEQQSRQKYNALVKIDTINGQTADEAGARVDFQDLTPLYPNERLRLETAPEKLSTRIIDLVSPIGKGQRGLIVSPPKAGKTVVLQAIANAVSKNNPEAHLMVVLVDERPEEVTDMQRTVKGEVIASTFDRPAEDHTTVAELAIERAKRLVELGHDVVLLLDSITRLGRAYNLSTPPSGRVLSGGVDSAALYPAKRFFGAARNIENGGSLTILATALVETGSKMDEVIFEEFKGTGNMELRLNRHLADKRIFPAVDVNASGTRREEQLLSADEVTITWRLRRALAGLDPQQALEIVLRNLRETQSNVEFLVQVQKSVPATGHHAGHQE
GO:0004386	Bacteria	UP000001512_C6X302	45	76	155	80	56.581	82	141	60	0.943	68	56.581	82	141	60	59.897	79	146	68	528	49.036	47.217	NQNPNQNSNQNQNQNPNQNGNQNGNSNANASQNPAKPQHPNQKNQHKNQNQNPNQNRNQQ	QPRNQNPNQNSNQNQ	QNPNQNRNQQNTENQ	QPRNQNPNQNSNQNQNQNPNQNGNQNGNSNANASQNPAKPQHPNQKNQHKNQNQNPNQNRNQQNTENQ	186	0.417	0.019	-0.007	164	-0.084	-0.084	-0.006	-0.572	-0.417	172	KEFNFDGLVTIEGVLEILPDNYGFLRSPDFSYISSPDDVYV	MKVTDEAAVEKPAEVATEPAAPDSEQQSEPVAPKAAEEQDANRNPQKKRRQRTPPVKTDSVSDEQAEETAPAVEAKTEQPRNQNPNQNSNQNQNQNPNQNGNQNGNSNANASQNPAKPQHPNQKNQHKNQNQNPNQNRNQQNTENQEEAAKKEFNFDGLVTIEGVLEILPDNYGFLRSPDFSYISSPDDVYVSTNQIRNYGLKTGDNVRGIVRLPKEGEKYFSLLKPTEVNGRDLEFIKDRVSFEFLTPLFPEEKFNLTGPNSTLSTRIVDLFTPIGKGQRAMIVAQPKTGKTMLLKDIANAISANHPEAYMMILLIDERPEEVTDMERSVNAEVIASTFDEPADKHVKVANLVLSKAQRMVECGHDVVILLDSITRLARAYNTVTPASGKILSGGVDANALHKPKRFFGAARNIEGGGSLTIIATALIDTGSKMDEVIFEEFKGTGNMELQLDRKIANKRIYPAIDLVSSSTRRDDLLLDETTMQRMWILRKYLADMNPVEAMEFVNKSIKGTRSNEEFLMSMNR
GO:0004386	Bacteria	UP000198931_A0A1I3HKR9	51	184	263	80	56.442	207	266	60	0.941	97	56.442	207	266	60	72.957	177	273	97	656	61.756	59.591	NQNNPNQNNSTQGNSNQPNQNQNNPNQSNTNQGNSNPNQNNTNPNQNRKPNPNQNKNNPN	QQKPQHPNQQNKNKQ	NQNKNNPNSKNADQN	QQKPQHPNQQNKNKQNADHNSNINNPNQKANQNNPNQNNSTQGNSNQPNQNQNNPNQSNTNQGNSNPNQNNTNPNQNRKPNPNQNKNNPNSKNADQN	308	0.402	0.005	-0.035	238	-0.063	-0.063	0	-0.598	-0.483	300	KEFNFDGIVTIEGVLEILPDNYGFLRSSDFSYISSADDVYV	MFNLETLRSKSEEELAKISNDLGLKNPKNSSENDKIFGILDFQASNTKVAKDYYNTTEKPVESTSPTTSEEVKPVKKPAPKKRPVKKVVAETPELPLAAPTEETAENTSEQAVENNSEPKAENTSAQKSPEPSKTRKRVEKKPVENEAVEEKSEGKVEENTSEEAISPTPKAVQKVQQKPQHPNQQNKNKQNADHNSNINNPNQKANQNNPNQNNSTQGNSNQPNQNQNNPNQSNTNQGNSNPNQNNTNPNQNRKPNPNQNKNNPNSKNADQNEEQEKKKEFNFDGIVTIEGVLEILPDNYGFLRSSDFSYISSADDVYVSTNQIRNYGLKTGDTVRGIVRLPKEGEKYFSLLKPTEVNGRDLDFIKDRVAFEYLTPLFPQEKFNLAGKGSTLSTRIVDLFAPIGKGQRAMIVAQPKTGKTMLLKDIANAISSNHPEAYMMVLLIDERPEEVTDMERSVNAEVIASTFDESAEKHVKVANLVLAKAQRMVECGHDVVILLDSITRLARAYNTVTPASGKILSGGVDANALHKPKRFFGAARKIENGGSLTIIATALIDTGSKMDEVIFEEFKGTGNMELQLDRKISNKRIYPAVDLVSSSTRRDDLLLDEATMQRMWILRKYLSDMNPLEAMDFVHKQMKNTLNNEEFLMSMNR
GO:0004386	Bacteria	UP000051073_A0A0Q8C9C7	39	221	300	80	54.383	236	295	60	0.906	65	54.383	236	295	60	56.151	236	300	65	718	47.007	43.339	NAQNGNAQNGNQNNGQNGNDRGNQNQNQNQQKQGNQPAEQGQQKLDVDERQGGNGQQNQR	NAQNGNAQNGNQNNG	QGGNGQQNQRDSQRQ	NAQNGNAQNGNQNNGQNGNDRGNQNQNQNQQKQGNQPAEQGQQKLDVDERQGGNGQQNQRDSQRQ	271	0.429	0.011	0.032	174	-0.134	-0.134	-0.003	-0.25	-0.273	380	PGPSDVYVSLGQVKKYNLRKGDAVVGAIRQPHEGDGNGRQK	MTTGNATQTVATRTQLNTLRVAELQALATQLSIPGASKLRKGELVDAIVDAQPSDGQSAPAATETAAPAATEAPSTTTDAAPAEQSAPAPTIEPATAPEAEQASAPAAEEAPAAALTVTGAPAVTRGRGSRRASTATTAAGSHVNTAGGTGLDSLVPALDAVAARNNNAEKAQDGEAPRGQRRKQVKVAPQATETAETSEAPAAPSNDGAEQADEKPQGERQGRSRNRNRGGRGENAQNGNAQNGNQNNGQNGNDRGNQNQNQNQQKQGNQPAEQGQQKLDVDERQGGNGQQNQRDSQRQAAEGEARSGRSRYRDRKRRGGAAGDEFEPELNDDDVLIPVAGILDVLDNYAFVRTSGYLPGPSDVYVSLGQVKKYNLRKGDAVVGAIRQPHEGDGNGRQKYNAIVKVDSINGQSVDEAAARVDFQKLTPLYPQERLRLETEPTKLTQRIIDLVSPIGKGQRGLIVAPPKAGKTIVLQQIANAIAINNPEVHLMVVLVDERPEEVTDMQRTVKGEVIASTFDRPAEDHTTVAELAIERAKRLVELGHDVVVLLDSITRLGRAYNLAAPASGRILSGGVDASALYPPKRFFGAARNIENGGSLTILATALIETGSKMDEVIFEEFKGTGNSELRLSRQLADKRIFPAVDVNASGTRREEMLMSADEVKITWKLRRALAGLDQQQALEAVLGRLKETQSNVEFLMQVGKNGTSGHTGEH
GO:0004386	Bacteria	UP000280987_A0A3N2ILY3	37	239	318	80	54.246	256	315	60	0.904	63	54.246	256	315	60	56.229	256	318	63	756	45.668	43.417	QNGDQNGQGGGRRSRSRNRKGGQNGQQNQNGQNGQQAQNGQQAQNGQQGQNGQQGQQSQA	QNGDQNGQGGGRRSR	GQNGQQGQQSQADQQ	QNGDQNGQGGGRRSRSRNRKGGQNGQQNQNGQNGQQAQNGQQAQNGQQGQNGQQGQQSQADQQ	283	0.436	0.025	0.037	187	-0.079	-0.079	-0.582	1.113	0.872	291	SRNRKGGQNGQQNQNGQNGQQAQNGQQAQNGQQGQNGQQGQ	MSDVDIRATADTTAELSAMRLPQLQALASSLGISGLSKLRKGDLVAAIAAVQAQAAGGTAAPAAEVAPIAEEAPATAQPTLDVEPAEAPEATADAPVEATAPAETEAPAAAPAEQAPATRARRGSRRASSAAGAPAQRGADAHVNAGETGTAPIVDGTPAAAAEPAVAEQVPAAAEQTPVEQAPAAEQAPAADEAPAATGRQSRSRRGSRRASDATVADDRAQDDAPAETAPPAVVEAPGQGDASGQGDDEQGADQNGDQNGQGGGRRSRSRNRKGGQNGQQNQNGQNGQQAQNGQQAQNGQQGQNGQQGQQSQADQQRDEVARDQSAGTGPQQGDDAGRQGRGRQRDRKRGRSAQGDDLEPEITEDDVLIPVAGILDVLENYAFVRTTGYLPGASDVYVSLGQVKKYHLRKGDAVVGAIRQPREGDQGQGRQKYNAIVRIDSINGQPVEEAAKRVEFAALTPLYPQERLRLETEPQKLSTRIIDLVSPIGKGQRGLIVSPPKAGKTLVLQAIANSIAKNNPEVHLMVVLVDERPEEVTDMQRTVKGEVIASTFDRPAEDHTTVAELAIERAKRLVELGHDVVVLLDSITRLGRAYNLAAPASGRVLSGGVDSSALYPPKRFFGAARNIENGGSLTILATALVETGSKMDEVIFEEFKGTGNMELRLSRHLADKRIFPAVDVNASGTRREEMLLSPEEVKITWRLRRALAGLEQQKALEIVLGNLKETQSNVEFLVQIQKSMPSNGHDAGHEKH
GO:0004386	Bacteria	UP000051819_A0A0Q8V3D5	42	233	312	80	53.388	247	306	60	0.89	79	53.388	247	306	60	64.259	234	312	79	739	53.703	51.156	NKNSQNQGGQNGQNQGGQQGGDGQQAQNQQSQGQQADRDDQKQGGQNGQQNRNGQQNRNG	QQPRQGRNRNRNRNK	RNGQQNRNGGQDANQ	QQPRQGRNRNRNRNKNSQNQGGQNGQNQGGQQGGDGQQAQNQQSQGQQADRDDQKQGGQNGQQNRNGQQNRNGGQDANQ	245	0.427	0.018	0.021	180	-0.128	-0.128	-0.004	-0.327	-0.305	387	YLPGASDVYVSLGQVKKYNLRKGDAVVGAIRQPREGENNAR	MTDVELHAGGVDTSDLTSLKVAELQALAAQLGLQGATKLRKGELVAAIAAARTEAAGSATADAPAADSADAPVAGQENARAASQVLIEPLIAEPVSAEPHVGEAVLPDAAPAEQAPRRRGSRRASSADGTGIAAATHVNTGATGVESLIPDVDALLDSALANRESAAQQATAGAEGDKQAEQGQGQGRNRRRGRGQAGDQNAQQDQGEKAENGAAAQDAADTQAQGDAQGEGDQQPRQGRNRNRNRNKNSQNQGGQNGQNQGGQQGGDGQQAQNQQSQGQQADRDDQKQGGQNGQQNRNGQQNRNGGQDANQADDRSGRSRYRDRKRRGGVGTDDFEPEISDDDVLIPVAGILDVLDNYAFVRTSGYLPGASDVYVSLGQVKKYNLRKGDAVVGAIRQPREGENNARQKYNAIVKVDSINGQTIEEAAGRVEFGKLTPLYPQERLRLETEPGKLTQRIIDLVAPIGKGQRGLIVAPPKAGKTIVMQQIANAITTNNPEVHLMVVLVDERPEEVTDMQRTVKGEVIASTFDRPAEDHTTVAELAIERAKRLVELGHDVVVLLDSITRLGRAYNLAAPASGRILSGGVDASALYPPKRFFGAARNIEHGGSLTILASALVETGSKMDEVIFEEFKGTGNMELRLSRQLADKRIFPAVDVNASGTRREEMLMGADEVKITWKLRRALAGLDQQQALEIVLGRLKETSSNVEFLMQVQKSMPAPANGHGTAHSHGHENDHR
GO:0004386	Bacteria	UP000051970_A0A0Q7QJH4	37	122	201	80	52.394	136	195	60	0.873	72	52.394	136	195	60	56.627	124	195	72	620	45.871	43.778	KQDQPKNNQKNDQGGQNKGGQNKNDQNKNDQNKQNKQDQGKNGQGGQNKNAQDKNNQDKN	NANHGDGGQGQDKQD	GQNKNAQDKNNQDKN	NANHGDGGQGQDKQDQPKNNQKNDQGGQNKGGQNKNDQNKNDQNKQNKQDQGKNGQGGQNKNAQDKNNQDKN	228	0.409	0.018	-0.028	165	-0.122	-0.122	-0.013	-0.621	-0.534	288	LPSENDVYVSLSMVRKLGLRRGDAVVGQVRQPREGERKEKF	MEGIHVTESPTTVPEPTADAAPARAPRKSGGALGGKVLAELQEIAAGLGIDNTAKMRKGELIDAIKAARGETPRTEPAAGQAPAVAEQAPQGEKPAEKQPDQSRDQASAESREQSEPSGGRRRNANHGDGGQGQDKQDQPKNNQKNDQGGQNKGGQNKNDQNKNDQNKQNKQDQGKNGQGGQNKNAQDKNNQDKNDRQDRQDRQDDADDRQNGDEEGTGRRRNRRGRGRTGRGTDGEPTYAEDDVLVPAAGILDILDNYAFVRTTGYLPSENDVYVSLSMVRKLGLRRGDAVVGQVRQPREGERKEKFNPMVRVDSVNGQPTDEARTRVEFSELTPLFPTERLHLETDAATLTTRMFDLVAPLGKGQRGLVVSPPKAGKTVVLQAVADAVMTNNPECHLMVVLVDERPEEVTELQRSVKGEVIASTFDRPATDHTTIAELAIERAKRLVELGHDVVVLLDSITRLGRAYNLSAPASGRILAGGVDSSALYPPKKFFGAARNIEDGGSLTILATALVETGSTVDEVIFEEIKGTANLELHLRSDLAEKRIFPAIDVAASSTRREEQLLGEDELATLWKLRRVVSDLDPQKAQELVVERLKKSSDNADFLAQAARTLPNG
GO:0004386	Bacteria	UP000199580_A0A1G9BZY5	46	170	249	80	51.404	176	235	60	0.857	74	51.404	176	235	60	61.978	168	241	74	629	51.419	49.081	NGNQNANNPNANNQNANNPNANNPNANGNQAANGNQAANGNQAANGNQNPNQNPNQNGPN	NSNQSGNGNGNQNAN	QNPNQNGPNGNVNPN	NSNQSGNGNGNQNANNPNANNQNANNPNANNPNANGNQAANGNQAANGNQAANGNQNPNQNPNQNGPNGNVNPN	274	0.42	-0.005	0.015	198	-0.094	-0.094	-0.001	-0.537	-0.436	273	ADFEFDGIIESEGVLEMMPDGYGFLRSSDYNYLASPDDIYL	MFDISVLKEMKLPELQDIAKSKKIKFNGVKKEVLVNQILDQQASEPKENTSPTDETAAEKPKRNRIAAETKPAISKASKTLFSASDETAPDVVAEPKQENDNQQAKIETVPKAIKFKKADYEKKIAPKKQQEPVARDEVAEQPAAENTEPKQPEKKINPNQLHKLAKNSNQSGNGNGNQNANNPNANNQNANNPNANNPNANGNQAANGNQAANGNQAANGNQNPNQNPNQNGPNGNVNPNFKNKKSNNFRDADFEFDGIIESEGVLEMMPDGYGFLRSSDYNYLASPDDIYLSVSQIKLFGLKTGDTVKGVVRPPKEGEKFFPLVRVLKINGHDPQVVRDRVSFEHLTPVFPSEKFRLAEKQSTISTRIIDLFSPIGKGQRGMIVAQPKTGKTMLLKDIANAIAANHPEVYLLVLLIDERPEEVTDMQRSVRGEVIASTFDREPQEHVKIANIVLEKAKRLVECGHDVVILLDSITRLARAYNTVQPASGKVLSGGVDANALQKPKRFFGAARNVENGGSLSIIATALTETGSKMDEVIFEEFKGTGNMELQLDRKIANKRIFPAIDLTSSSTRRDDMLLDEKTLQRMWIMRKYLSDMNPVEAMDFINDRFKKTRNNEEFLISMND
GO:0004386	Bacteria	UP000291101_A0A4Q2T7F2	42	88	167	80	49.726	103	162	60	0.829	67	49.726	103	162	60	51.959	103	169	67	567	41.189	39.258	QKQDQKQPEQNQQDQGKQNDQKQGQKQGQAKNPQNQQNQPNQKQQDQRQQEQKQQDQRQQ	QKQDQKQPEQNQQDQ	KQQDQRQQEQRQQDQ	QKQDQKQPEQNQQDQGKQNDQKQGQKQGQAKNPQNQQNQPNQKQQDQRQQEQKQQDQRQQEQRQQDQ	217	0.421	0.005	0.016	156	-0.096	-0.096	-0.005	-0.56	-0.551	252	SGYLPGPEDVYLSLSMVRKYHLRRGDAVVGQVRQPREGERR	MLLADLKSMATGIGIAGAGSMKKAELVEAIKSAGTPKAEAPKAEAPKAEAPRAEAPRAEAPRVEPQADEPAPQTTVRTRTRKQRQAEQAEAQVEKHVEKQVEQKQDQKQPEQNQQDQGKQNDQKQGQKQGQAKNPQNQQNQPNQKQQDQRQQEQKQQDQRQQEQRQQDQLDDDEDGEGGSRRNRRRRGRDRTAVRTTGARNEPDTTILEDDVLVPAAGILDVLDNCAFVRTSGYLPGPEDVYLSLSMVRKYHLRRGDAVVGQVRQPREGERREKFNPMVRIDSINGTEAEGAKERPDFADSVPVHPHQRLRLATDEANLIGRVVDIAAPVGKGQRGLVLTPPRTGTTTLLRSIAQSVTTNNPECHVMVVLVDTRPEEVTDFQRSVKGEVVASTFDRQPADHTLVAELAIERAKRLVELGHDVVVLLDSLTRLGRAYNLAAPANGRVLGGLVDASAVHPTKEFFGAARKIEDAGSLTILATVSVGTGSATDEFFLEELAGTANLELVLSAERAAKGIVPAVDVASSGTRNEEKLLAPAEGAVVGDLRKRLAAADSPQAVAKVFGSR
GO:0004386	Bacteria	UP000231586_A0A2M8W1K2	35	197	276	80	49.656	217	276	60	0.828	69	49.656	217	276	60	58.723	208	276	69	717	48.549	45.834	QSGQQGGGQQPGQQGADGDQQGNRQQSGGKQSGGQQSGGQHGGGQQGGQQGNRNSNNNNN	QQSGQQGGQQSGQQG	QGGQQGNRNSNNNNN	QQSGQQGGQQSGQQGGGQQPGQQGADGDQQGNRQQSGGKQSGGQQSGGQHGGGQQGGQQGNRNSNNNNN	293	0.426	-0.011	0.024	182	-0.112	-0.112	-0.421	0.518	0.649	243	GGQQPGQQGADGDQQGNRQQSGGKQSGGQQSGGQHGGGQQG	MTETTEAVTAPQGASGTARSGALSSLRLPELQAMAAGLGVKGTSKMRKSDLVDAISSARGGSSSSSAPGSASNAAGPRKGTGADKTSRKAAPATSDAGVSEQARAAAAVAAALNDTPSRQVDVRLADGETSNDRAARAAAAVDGVAGEAGERRPRRSQRSAGASRKPDTSDLLDTLPKRVDGQDGGDRAADADGADRPQGQRRQRDRQQSGQQGGQQSGQQGGGQQPGQQGADGDQQGNRQQSGGKQSGGQQSGGQHGGGQQGGQQGNRNSNNNNNTFDDDERPGRRRRARERNRDRNKRGRSRGGVPSDLASLDDIELAEDDVLLPVAGVLDILDNYAFVRTSGYLPGQNDVYVSLGQVKKSGLRRGDAITGAVRQPREGENPGASASARQKFNALVRLDTVNGMDPEEARNRPEFTKLTPLYPQERLRLENPEATRLTPRIIDIVAPIGKGQRGLIVAPPKAGKTIIMQQIANAITANNPEVHLMVVLVDERPEEVTDMERTVQGEVIASTFDRPASDHTIVAELAIERAKRLVELGRDVVVLLDSITRLSRAYNLAAPASGRILSGGVDAAALYPPKKFFGAARNIENGGSLTILGSALVETGSKMDEVIFEEFKGTGNMELRLSRSLADKRIFPAVDINASGTRREEILMSRDELQIVYKLRRVMGALDQQQAIELLLGKLKETKSNVEFLLQVQKTTPGSWGEENAGRTI
GO:0004386	Bacteria	UP000248132_A0A318XWK9	37	263	342	80	49.076	278	337	60	0.818	88	49.076	278	337	60	69.958	255	342	88	722	58.571	56.7	QPQQNGQSVQAPSQQNGQPVQIPPQQSGQPAQAPSQQNGQPVQTPSQQNGQQTQMSFQQN	QQNGQQSYPPMRRTQ	QQTQMSFQQNGQQSN	QQNGQQSYPPMRRTQQMRQQTQIQPQQNGQSVQAPSQQNGQPVQIPPQQSGQPAQAPSQQNGQPVQTPSQQNGQQTQMSFQQNGQQSN	381	0.405	-0.001	-0.024	324	-0.049	-0.049	-0.319	0.602	0.649	281	SYPPMRRTQQMRQQTQIQPQQNGQSVQAPSQQNGQPVQIPP	MDQINLQSKTLEDLRYIAKMMGIKNISKYKKNELLDLLVKSSGEIKIEDGQESKKIISDESSQSESKSDIEADPVSNNADNAKSDKENQSQADKEPILRKSRRGRPSNASKLDKKAEDISKNSDVKDTKSSEDMSEQTGSIKDEKADIKTDIEKDIKISVETDEKSSKESDTEADKKSDIQQNSKAGSLPERLKHIGAKNAEEKLSEKEDTKVQSRVHTQRTTRPQMSSAGSAERPQRAGNKPQISSAPSKTEIQQNGQQSYPPMRRTQQMRQQTQIQPQQNGQSVQAPSQQNGQPVQIPPQQSGQPAQAPSQQNGQPVQTPSQQNGQQTQMSFQQNGQQSNEKFESDDPVEGVLEVLPDGYGFLRSENYLSGPKDVYVSPSQIRRFGLKTGDKLRGKGRIPKEGEKFQALLYVQSINGDTPDIASKRVPFEYLTPIYPDNRITLETTPREFSTRLIDLIAPIGKGQRGMIVSPPKAGKTILLKKIANSITVNYPEIELIVLLIDERPEEVTDMQRSIKGEVIYSTFDEVPEHHIKVAEMVLERAQRLVEQKKDVVILLDSITRLARAYNLTIPPTGRTLSGGLDPGALHKPKKFFGAARNIENGGSLTIMATALIETGSRMDDVIFEEFKGTGNMELHLDRKLSEKRIFPAIDINKSGTRREELLLSQKELESVWAIRKAMSNMGTAEVTEVLINKLMQTRTNDDFVNSIKLSFLDKNN
GO:0004386	Bacteria	UP000468687_A0A6P0HEG7	34	171	250	80	48.333	191	250	60	0.806	73	48.333	191	250	60	49.378	178	250	73	675	40.177	36.455	NQDRNQDRQGGNQGGNQGGNQGNRNQDRNQGGNQDRNQGNRNQDRGGNQDRGGNQGPQSN	NRDGQGNRDGQDRNQ	GGNQDRGGNQGPQSN	NRDGQGNRDGQDRNQDRNQDRQGGNQGGNQGGNQGNRNQDRNQGGNQDRNQGNRNQDRGGNQDRGGNQGPQSN	258	0.411	-0.013	-0.019	176	-0.165	-0.165	-0.007	-0.639	-0.542	338	LPAPEDVYLSLPMVRKMGLRRGDAIVGQVRQPREGERKEKF	MTETIDSAAAEQTPKKRGGLNSLLLADLKSMAGGLGIAGASGMKKAQLVDAIKAAQSSGGASSSGTAPARRARTTASSAASSAAAPEQSAPADAAAERPARARRARKAEADAPAAAPDAPAAAPASTESAPAAERPARRRERQQPDAGEGSGAPDDAGRAQGDAQRDQRGDQREGRGNRDGQGNRDGQDRNQDRNQDRQGGNQGGNQGGNQGNRNQDRNQGGNQDRNQGNRNQDRGGNQDRGGNQGPQSNRDDEGGRRSRRRRGRDRDGGGGGNNRDRGGRGGREPDTTILEDDVLVPAAGILDVLDSYAFVRTSGYLPAPEDVYLSLPMVRKMGLRRGDAIVGQVRQPREGERKEKFNPMVRVDSVNGDDPEKARNRPEFAKLTPLYASERLRLETDQHNLIGRVIDIAAPIGKGQRGLIVSPAKAGKTMVMQSIANSITRNNPECHLMVVLVDERPEEVTDFERSVKGEVISSTFDRPAGDHTTVAELAIERAKRLVELGHDVVVLLDGITRLGRAYNLAAPPSGRILSGGVDSAALYPPKKFFGAARNIENGGSLTILATALIESGSKMDEVIFEEFKGTGNMEIRLRREFAEKRIFPAIDAVQSGTRREELLLGKDELAIIWKVRRLLSGLDGQQALELLLERLKKSQSNIEFLMQVQKTMPGAGENGH
GO:0004386	Bacteria	UP000184526_A0A1M5W3B2	39	115	194	80	48.238	132	191	60	0.804	94	48.238	132	191	60	55.936	101	194	94	636	68.183	64.246	NDSVNNNRNNYNNYDNNRSYQNNSYENRSYQNNNYQNNNYSNNSYSNNSYSNNSYSNNNY	NYPQNKTFIRNDRTN	SYSNNSYSNNNYENN	NYPQNKTFIRNDRTNNNDTTHTRTYNNRNYDNDSVNNNRNNYNNYDNNRSYQNNSYENRSYQNNNYQNNNYSNNSYSNNSYSNNSYSNNNYENN	320	0.391	0.002	-0.062	169	0.124	0.124	-0.586	0.827	0.762	161	NYNNYDNNRSYQNNSYENRSYQNNNYQNNNYSNNSYSNNSY	MTRIDLENKNLVELKAIAKELGINNAYKFRKMELIELIKGKSPLSIEKNGVVLSEKISTKGNEPSDKIEEVIESKENSSVIEDEKSNSDEEKTEDTSIRTNYPQNKTFIRNDRTNNNDTTHTRTYNNRNYDNDSVNNNRNNYNNYDNNRSYQNNSYENRSYQNNNYQNNNYSNNSYSNNSYSNNSYSNNNYENNDGRRDYDKKERLKEMIDESDSASGVLEIVENNSYGFLRGDNYLTSSKDIYVSPSQIRRFNLKTGDAVKGRVRIPKEGEKFKALLYVESINGENPEKAVTRVPFEKLTPIYPKERLKLESFSADIASRLMDIISPIGKGQRGLIVAPPKAGKTTILKKLAKSIKTNNPEVKLIVLLIDERPEEVTDLQRFIAEEGEVIYSTFDEEPHNHGKVASMVLERAKRMVEQGQDVVILLDSLTRLSRAYNLIITPTGRTLSGGLDPGALTMPKKFFGAARNIEEGGSLTILATALVDTGSRMDDMVFEEFKGTGNMEVHLDRKLQENRIFPAIDIYKSGTRRDDLLLTAEEFELSSSIRKNMYTMYNEGNLNIMTERLIRMIGKTKNNNEFMMQVSKNIELLTKNPYHKENNNYNNNRENNYNNNNREYSNNRYNNNNNYNNNNNK
GO:0004386	Bacteria	UP000253865_A0A369L858	30	73	152	80	47.88	93	152	60	0.798	60	47.88	93	152	60	47.88	93	152	60	588	38.076	35.293	SQPSGSTNRRPNQGQSQSNKGGSNQNNRQRQNNNNRQKQGGQQNGGNQNFRRQRRPHSNQ	SQPSGSTNRRPNQGQ	GNQNFRRQRRPHSNQ	SQPSGSTNRRPNQGQSQSNKGGSNQNNRQRQNNNNRQKQGGQQNGGNQNFRRQRRPHSNQ	260	0.427	-0.017	0.022	172	-0.12	-0.12	-0.767	0.868	0.77	127	QSQSNKGGSNQNNRQRQNNNNRQKQGGQQNGGNQNFRRQRR	MSENEASTAEGAPEAPSAPTPRRRRSTSVRTKSAASKAEKSAEPAKADAGEKPGKEAPAAQSDKADSSASERPAQASKTPRKSTRANGKDAASQPSGSTNRRPNQGQSQSNKGGSNQNNRQRQNNNNRQKQGGQQNGGNQNFRRQRRPHSNQGGREMQPSVSRDDLNKLKVAELREKAAELQIDVTGLKKAELVEAVFEASVKAEGFIEVSGILDILADGYGFLRTQGYLPSESDCYVGLSTIRRNGLRKGDLVSGQTRPARENEKYAAIQKVTSVNGTPIEELGNRVRFGDLTPVYPDECLSMEHGKNTVTARVIDLVSPIGKGQRGLIVSPPKAGKTTILKDIAAAISANNPEVHLMCLLVDERPEEVTDMERSIKGEVISSTFDMPTENHIAVSELVIERAKRLVECGKDVVVLLDSLTRLARAYNLAQPASGRILSGGVDSTALYPPKRFLGAARNIEHGGSLTILASALVDTGSKMDEVIFEEFKGTGNMELKLDRNLADRRIFPAIDPVASGTRKEDLLLDPQEAPLIWAVRRILANTNSTERAMDMLIKSLKQTETNQEFLVRTAKKAQHTKADGTVEF
GO:0004386	Bacteria	UP000077845_A0A172X980	42	220	299	80	47.522	245	304	60	0.792	118	47.522	245	304	60	67.416	188	305	118	734	59.205	53.569	QADGQNEQQGSGRNRRNRNRNKNNQQQNEQGQQNQQGQPKDLQQGGQGQQNRGQNAQTQQ	QQNGQNAQNGEQGQG	QGQQNRGQNAQTQQS	QQNGQNAQNGEQGQGGGRRRRGRGGQNGEQGGQEQQNGQQGQDAAQAQGEQADQQADQADGQNEQQGSGRNRRNRNRNKNNQQQNEQGQQNQQGQPKDLQQGGQGQQNRGQNAQTQQS	289	0.425	0.023	0.01	163	-0.097	-0.097	-0.017	-0.095	-0.145	706	QALEIVLGRLKETSSNVEFLMQVQKSMPQPTNGHGNAHSHG	MTDVELHAGGVDTSDLTSLKVAELQALAAELGLQGAGRLRKGELVEAIAAARAAGAPADSAEPALIETTEVDAAPAAASQVLTEPLIAEPLIAEPAGAERVEPTVGDPVLPPADAAQSAEAPTGDQAGSEPRRRGSRRVTSPDGTGIAAPVATGSHVNSGATGVDSLIPDVDALLDSALASREQARGQQNGQNAQNGEQGQGGGRRRRGRGGQNGEQGGQEQQNGQQGQDAAQAQGEQADQQADQADGQNEQQGSGRNRRNRNRNKNNQQQNEQGQQNQQGQPKDLQQGGQGQQNRGQNAQTQQSDAEGERGGRYRDRNRKRRGGVGGDEFEPELTEDDVLIPVAGILDVLDNYAFVRTTGYLPGASDVYVSLGQVKKYNLRKGDAVVGAIRQPRDNENNSRQKYNALVKVDSINGQTPEEAAARVEFGKLTPLYPQERLRLETEPSKVTQRIIDLVAPIGKGQRGLIVAPPKAGKTIVMQQIANAITANNPEVHLMVVLVDERPEEVTDMQRTVKGEVIASTFDRPAEDHTTVAELAIERAKRLVELGHDVVVLLDSITRLGRAYNLTAPASGRILSGGVDASALYPPKRFFGAARNIEHGGSLTILASALVETGSKMDEVIFEEFKGTGNMELRLSRQLADKRIFPAVDVNASGTRREEMLMGQDEVKITWKLRRALAGLDQQQALEIVLGRLKETSSNVEFLMQVQKSMPQPTNGHGNAHSHGHENDHR
GO:0004386	Bacteria	UP000199127_A0A1G9AD68	32	161	240	80	47.375	165	224	60	0.79	148	47.375	165	224	60	67.282	130	277	148	776	77.204	71.038	QSQGSSQFQSNMQSQGNVQPQGSPQSQGNMQSQGGPQSQGNVQPQGSSQSQGNVQSQDNS	NPYGQSGQNMQSSRN	GRQQGRQMRQSQGGQ	NPYGQSGQNMQSSRNMSAGQDRNVSRDRSAVQDAGQSQGSSQFQSNMQSQGNVQPQGSPQSQGNMQSQGGPQSQGNVQPQGSSQSQGNVQSQDNSQSQGRLRSQGQRVKTNTGSYSANGRRQNGRPRQVVVAGGRQQGRQMRQSQGGQ	435	0.404	-0.006	-0.032	303	0.008	0.008	-0.253	0.793	0.735	194	SNMQSQGNVQPQGSPQSQGNMQSQGGPQSQGNVQPQGSSQS	MTREMYESISLHDLREIAKNRGMRRISALKKADLIDAMLKKDEEEAKAYREERQQRRQELKRQQKEAEEAAAAEKMAAGSSRSGADSQAIGSGNSSGNSAQGGDAGLASGGAESSDSFSRDRRESGDSRNPYGQSGQNMQSSRNMSAGQDRNVSRDRSAVQDAGQSQGSSQFQSNMQSQGNVQPQGSPQSQGNMQSQGGPQSQGNVQPQGSSQSQGNVQSQDNSQSQGRLRSQGQRVKTNTGSYSANGRRQNGRPRQVVVAGGRQQGRQMRQSQGGQREGEAFESAVRGAERSEPVVREASASYNYTQQPVRQSDSGQNGIWQSQQSQSQQSQTGQAALGQTASGQAFSGQAAGQTQEPRNGQDMQQDPQGNRPARYFQSGRQDAPVFHRDELNTELDSGQMANGILEVMQDGFGFIRCANYMPGENDIYVAPSQIRRFGLKTGDIISGNIRVKTQGEKFSALLYVKSVNGYSPDEATKRYNFEDMTPVFPDERIRLERTGGSISMRIMDLMCPVGKGQRGMIVSPPKAGKTTLIKDVARSVKYNNPEIHLIVLLIDERPEEVTDIREAIEGDDAEVIYSTFDELPEHHKRVSEMAIERARRLVEHKRDVMILLDSITRLTRAYNITEPPSGRTLSGGLDPAALHMPKRFFGAARSMREGGSLTILATALIDTGSKMDDIVFEEFKGTGNMELVLDRRLSERRIFPAIDIVRSGTRRDDLLLTPDELAAVNTIRRAFNGLSAEQAVTQALDLFSRTRTNGEFVNMVRKIQWGKE
GO:0004386	Bacteria	UP000315395_A0A516GDS5	43	203	282	80	46.95	228	287	60	0.783	108	46.95	228	287	60	74.92	184	291	108	724	63.81	61.275	GNQQDHRQQGNRGNQQGNRQGGNQQDNRQDGDQQDNRQQGNRGNQQDNRQGGNQQGGNQN	NRQQDGGQQDNRQDN	QGGNQQGGNQNRTNN	NRQQDGGQQDNRQDNRQDGDQQDNRQQGNRGNKQGGNQQDNRQDGNQQDHRQQGNRGNQQGNRQGGNQQDNRQDGDQQDNRQQGNRGNQQDNRQGGNQQGGNQNRTNN	393	0.391	-0.001	-0.063	203	-0.094	-0.094	-0.015	-0.644	-0.604	341	GGESYAEEQETGYTEEDVLVPVAGVLDILDNYGFIRTTGYL	MTNTTETAAPSRSGGALSSMRVAELQALAGSMGITVSPKMRKADLVEAIRARREGGSTSVKTSAPAREAAPREAAPQTSDNTAAGQDSGSAASQDSSPAASQDSSPAESGQRAPRRSRRVAAAAGAPQSRAGRSGADESAESAPAQAPATEAGATEVGGTEARQDRQESGGNADSGQDRSRRGNRQQDGGQQDNRQDNRQDGDQQDNRQQGNRGNKQGGNQQDNRQDGNQQDHRQQGNRGNQQGNRQGGNQQDNRQDGDQQDNRQQGNRGNQQDNRQGGNQQGGNQNRTNNRFDDDDEGGRGGRRRSRQRGRDRKRGRSQGGESYAEEQETGYTEEDVLVPVAGVLDILDNYGFIRTTGYLPGPSDVYVPMGLVRKNGLRKGDAVTGAIKAGDQQQHSGGRGDRQKYNALVRLDTVNGKAPEESKDRPEFAKLTPLYPQDRLRLETEQKNLTTRMIDLVSPIGKGQRGLIVSPPKAGKTLVLQSIANAITQNNPEAHLMIVLVDERPEEVTDMQRTVKGEVIASTFDRPAEDHTTVAELAIERAKRLVELGGDVVVLLDSITRLGRAYNLAAPASGRILSGGVDSSALYPPKRFFGAARNIEFGGSLTILATALVETGSKMDEVIFEEFKGTGNMELRLSRQLADRRIFPAIDVNPSGTRREEILMGAEELKIMWKLRRVLSALDSQQAVELLLDRLRKTKTNHEFLVQVQQTSSVKLDDED
GO:0004386	Bacteria	UP000051097_A0A0Q4E984	43	167	246	80	46.93	185	244	60	0.782	68	46.93	185	244	60	51.556	177	244	68	624	40.776	38.78	RPQRTQHNNPHNNGNQNRNQNPNQNQNPNQNKQQQQHSERGEEQNQNHNPNQNQNQNQHQ	PNTPQPQARPQRTQH	QNHNPNQNQNQNQHQ	PNTPQPQARPQRTQHNNPHNNGNQNRNQNPNQNQNPNQNKQQQQHSERGEEQNQNHNPNQNQNQNQHQ	215	0.417	0.005	0.004	201	-0.027	-0.027	-0.006	-0.543	-0.322	268	KEFSFDGMVSIEGVLEILPDNYGFLRSSDFSYISSPDDVYV	MFNIETLRSKSVTELTKILKDLGVKVARNSNENDKIFAVLDFQASNPKVAKDYFSTTETSTSTEEAPAEKPVKAPVKKAAPRKAAPRPKTETKAPAEQKTETEEKAEEVKEPVAEAPKAEDTKAEPAAAAEDSAAAAKRKRKRVSPPNTGNPEAPQEKTEAPKNTESQESAPAEEKPNTPQPQARPQRTQHNNPHNNGNQNRNQNPNQNQNPNQNKQQQQHSERGEEQNQNHNPNQNQNQNQHQEQKKEFSFDGMVSIEGVLEILPDNYGFLRSSDFSYISSPDDVYVSTAQIRNYSLKTGDTVRGIVRLPKEGEKYFSLLKPTEVNGRDLAFIKDRVAFEYLTPLFPEEKFNLTGNNATMSTRIVDLIAPIGKGQRAMIVAQPKTGKTMLLKDIANSIAANHPEVYMMVLLIDERPEEVTDMERSVNAEVIASTFDEAADKHVKVANLVLAKAQRMVECGHDVVILLDSITRLARAYNTVTPASGKVLSGGVDANALHKPKRFFGAARKIEGGGSLTIIATALIDTGSKMDEVIFEEFKGTGNMELQLDRKIANRRIYPAIDLVASSTRRDDLLLDEVTSQRMWILRKYLSEMNPIEAMEFVNKNIRGTLNNEEFLMSMNK
GO:0004386	Bacteria	UP000192393_A0A1W1ZUN3	50	119	198	80	46.278	139	198	60	0.771	88	46.278	136	195	60	65.102	112	199	88	581	54.694	51.985	QNNNPNTKQNNPNQNPNQNKNQKNSNNPQQQRPNKTVHQNPNQQNNGNVNPNSNPQSGNQ	PAQNTRPPQNNPPKT	NPNSNPQSGNQQNNG	PAQNTRPPQNNPPKTNNNPNQNKNQNNNPNTKQNNPNQNPNQNKNQKNSNNPQQQRPNKTVHQNPNQQNNGNVNPNSNPQSGNQQNNG	240	0.406	-0.012	-0.032	194	-0.04	-0.04	-0.026	-0.461	-0.353	230	EFEGIIDTEGVLEVMPDNYGFLRSSDFNYLSSPDDVYVSQS	MFDLNELKSKKLDELQEIASNLKVKKVKQLKKMDLIYSILDQQAANSALAKEEKPTPEAPKKREPRERKIFPKAQKENTTQVPKENTETVVELKEETKIEEPKKEEVKTETPAQNTRPPQNNPPKTNNNPNQNKNQNNNPNTKQNNPNQNPNQNKNQKNSNNPQQQRPNKTVHQNPNQQNNGNVNPNSNPQSGNQQNNGDKNKYRASNYEFEGIIDTEGVLEVMPDNYGFLRSSDFNYLSSPDDVYVSQSQIRLFGLKTGDTITGEVRPPKEGEKYFPLIKIKEINGRTPDFVRDRVAFEHLTPLFPEEKFKLAENNSTLSTRVLDLFAPIGKGQRGMIVAQPKTGKTVLLKEVANAIAANHPEAYLIVLLIDERPEEVTDMKRSVNGEVVASTFDKEATEHVKVANLVLSKAKRMVECGHDVVILLDSITRLARAYNTVAPASGKVLSGGVDANALHKPKRFFGAARNIENGGSLTIIATALIDTGSKMDEVIFEEFKGTGNMELQLDRKIANKRIFPAIDLVSSSTRRDDLLLDEPTQQRMWIMRNHLADMNPLEAMEFLRSRIKGTRSNEEFLISMNK
GO:0004386	Bacteria	UP000297903_A0A4R8WPK5	45	380	459	80	44.622	370	429	60	0.744	142	44.622	370	429	60	75.162	343	484	142	893	63.711	60.695	RQQNGRQSNRNQNQQNQNAERGQDNQDRNQDRNQDRNNAAQQDRNNQSQQDRNQDRQAQQ	QPRQGRNRNRNRGGN	DRGQDDDLNSRSNRN	QPRQGRNRNRNRGGNQNQAGGEQDDNSRQQNGRQSNRNQNQQNQNAERGQDNQDRNQDRNQDRNNAAQQDRNNQSQQDRNQDRQAQQDRNQQDRQAQQERNQERNQERNQDRQAQQQERGQQDRNQQDRGQDDDLNSRSNRN	297	0.421	0.026	-0.005	199	-0.124	-0.124	-0.005	-0.227	-0.251	552	LPGASDVYVSLGQVKKYNLRKGDAVVGSIRQPHEGDQNGRQ	MTDVNLRASAADSSRLGTLRVAELQALALELGIPGSSKLRKGELVSAITAVQAGGDTVSPELEIPAFAATEPVVSEQLVSEPAVAEPAAAAAATATLVEAPPRKRAPRRATTATAAPAAAHVNADGDLGIGLILPDAAATTRRTTAPTTYAGGTGTTEAPVAAEKPVRQARKRATSVSVKAAAEAAATEAPTEAPSAEAPVVEAPVVEVPVVEVPVVEVPTSEAPASSAATDAAATDTETAEVTEAPVTTGRSRRSSARGNGRNGSARNSIDARSRIDALNDELAQGTAGIPVATDEDVATAEASADAPVDHFAGNRTADAETVTADTDTDTDSDESTEQAEQPRQGRNRNRNRGGNQNQAGGEQDDNSRQQNGRQSNRNQNQQNQNAERGQDNQDRNQDRNQDRNNAAQQDRNNQSQQDRNQDRQAQQDRNQQDRQAQQERNQERNQERNQDRQAQQQERGQQDRNQQDRGQDDDLNSRSNRNRFRDRKRRGVTAGDDFEPELNDDDVLIPVAGILDVLDNYAFVRTSGYLPGASDVYVSLGQVKKYNLRKGDAVVGSIRQPHEGDQNGRQKYNAIVKVDSINGLSVEEAANRVEFQKLTPLYPQERLRLETEPGKLTQRIIDLVAPIGKGQRGLIVAPPKAGKTIVMQQIANAIATNNPEVHLMVVLVDERPEEVTDMQRTVKGEVIASTFDRPAEDHTTVAELAIERAKRLVELGHDVVVLLDSITRLGRAYNLTAPPSGRILSGGVDASALYPPKRFFGAARNIENGGSLTILASALVETGSKMDEVIFEEFKGTGNMELRLSRQLADKRIFPAVDVNASGTRREEMLMSSDEVKVTWKLRRALAGLDQQQALEVVLGRLKETSSNVEFLMQVQKSMPSLNGSDKDK
GO:0004386	Bacteria	UP000279994_A0A3N0GS43	41	132	211	80	44.052	155	214	60	0.734	69	44.052	154	213	60	47.338	146	214	69	641	37.843	34.525	NQGRQAQDRQSQDRQGQNQDRQNQDRQAQDRQNQDRQNQDRQNQQNQDRQNQQGQQNQGA	QGRQGQAENQGRQAQ	QDRQNQQGQQNQGAN	QGRQGQAENQGRQAQDRQSQDRQGQNQDRQNQDRQAQDRQNQDRQNQDRQNQQNQDRQNQQGQQNQGAN	232	0.404	-0.002	-0.027	182	-0.124	-0.124	-0.001	-0.568	-0.52	303	YLPGTEDVYVSLSMVRKYGLRRGDAITGQVRQPREGERKEK	MTETTDTAASAANAAPEDNGSAAPARKAGGLSSMLLPELKKVAGGLGIKATGMKKAELVAAIRAAQGGGARRSEGGREPAVADRAREERPEQPERREREEQARPDQERESQDRESQDRESHDREGRAGAEGTGQQRGGGRGQERGQGRQGQAENQGRQAQDRQSQDRQGQNQDRQNQDRQAQDRQNQDRQNQDRQNQQNQDRQNQQGQQNQGANRDDESGSRRNRRRRGRDRGPAQPGAVPSQGGRGGRAEPDLQILEDDVLTPCAGILDVLDNYAFVRTSGYLPGTEDVYVSLSMVRKYGLRRGDAITGQVRQPREGERKEKFNPLVVIDTVNGADPDAARTRVEFSKLTPLYPSERLRLETTPTNFIGRVIDIAAPIGKGQRGLIVSPAKAGKTMIMQSIANSITTNNPECHLMVVLVDERPEEVTDFERSVKGEVISSTFDRPASDHTMVAELAIERAKRLVELGHDVVVLLDGITRLGRAYNLAAPPSGRILSGGVDSAALYPPKKFFGAARNIEDGGSLTILATALIESGSKMDEVIFEEFKGTGNMEIRLRRDFADKRIFPAIDAVQSGTRREELLMSKEELAIVWKLRRVLSGLDGQQALELLLERLKKSQTNLEFLMQVQKTTPTAGGQEG
GO:0004386	Bacteria	UP000298218_A0A4Y8KR08	41	290	369	80	43.657	311	370	60	0.728	75	43.657	311	370	60	51.124	296	370	75	797	41.079	38.04	NQAQDSNQAQDRNQNDRNQGAQDDGNRQQNQRQQNNRNQGGQNDRNQGGQNDRSQQDRNQ	QGQGQGQGRNQAQDR	NQGGQNDRSQQDRNQ	QGQGQGQGRNQAQDRNQAQDSNQAQDRNQNDRNQGAQDDGNRQQNQRQQNNRNQGGQNDRNQGGQNDRSQQDRNQ	267	0.421	0.013	0.01	206	-0.126	-0.126	-0.007	-0.173	-0.301	460	SDVYVSLGQVKKYNLRKGDAVVGSIRQPHEGDQSGRQKYNA	MTDVNLRSTGTDTSRLNTLRVAELQALAGGLGIQGASKLRKGELVDAIAAQQAKVADEGVAVDTTSTNDVPVDAPVDAPADKDAPVHEAPAAPVVADAPVQDAPVAAAESAPTAPRKRAPRRASSATAAPAVSPADGLGLLGIILPEAKPTVTSNDVDAGSDEKPARQTRKRGVRVAPIDRGEADGVVSDTVDAVANSEAPAAEASVTDAPATGSRRNSRRASSQRPKVAQDETPVQAAPAETVSAQDTDVQAEEPEQEQPRQGRSRNRSRGGDRTQAADRNAQPERTTQGQDRAQGQGQGQGRNQAQDRNQAQDSNQAQDRNQNDRNQGAQDDGNRQQNQRQQNNRNQGGQNDRNQGGQNDRSQQDRNQGPDRTGLDDDINGRGNRNRYRDRKRRGPNAGEELEPEVNDDDVLIPVAGILDVLDNYAFVRTSGYLPGASDVYVSLGQVKKYNLRKGDAVVGSIRQPHEGDQSGRQKYNAIVKVDSINGLTVEEAATRVEFQKLTPLYPQERLRLETESGKVTQRIIDLVAPIGKGQRGLIVAPPKAGKTIVMQQIANAIATNNPEVHLMVVLVDERPEEVTDMQRTVKGEVIASTFDRPAEDHTTVAELAIERAKRLVELGHDVVVLLDSITRLGRAYNLVAPASGRILSGGVDASALYPPKRFFGAARNIENGGSLTILASALVETGSKMDEVIFEEFKGTGNMELRLSRHLADKRIFPAVDVNASGTRREEMLMSADEVKVTWKLRRALAGLEQQQALELILGRLKETASNVEFLAQVQKSMPTLSGSDKDR
GO:0004386	Bacteria	UP000050966_A0A0Q5LZP5	39	239	318	80	43.65	259	318	60	0.728	75	43.65	259	318	60	53.033	244	318	75	746	51.637	46.074	GNGQNADQTQQGGQTQQGGQNQQGGQNQQGGQNQQGQPKDLQGDGDKQGGQQNRGLQQQQ	QQQGGRNRRNRNRNK	DKQGGQQNRGLQQQQ	QQQGGRNRRNRNRNKGNGQNADQTQQGGQTQQGGQNQQGGQNQQGGQNQQGQPKDLQGDGDKQGGQQNRGLQQQQ	274	0.428	0.027	0.014	176	-0.094	-0.094	-0.001	-0.116	-0.161	718	QALEIVLGRLKETSSNVEFLMQVQKSMPQPANGHGNAHSHG	MTDVELHAGGVDNSDLTSLKVAELQALAAELGLQGATRLRKGELVEAIATARAAAAGTVDAAPEQSDLENTAAESAAPDSEPVAIGADQPDHASAASQVLIEPLIAEPAATAEPLVGDALLAESEVSSAPRRRGSRRASSPDGTTIATGTSVAAGTHVNTGETGVESLIPDVDALLDSALASREQAQRDGQGGRRRRGRGQNGQGQNGQGQQNGAAQEADEQSTEATTEVEATQGESAEQGGEQQQGGRNRRNRNRNKGNGQNADQTQQGGQTQQGGQNQQGGQNQQGGQNQQGQPKDLQGDGDKQGGQQNRGLQQQQAEGDRQGRYRDRNRKRRGGVAGDEFEPEIADDDVLIPVAGILDVLDNYAFVRTTGYLPGASDVYVSLGQVKKYSLRKGDAVVGAIRQPRENDSNSRQKYNALVKVDSINGQSVEEAATRVEFGKLTPLYPQERLRLETEPGKVTQRIIDLVAPIGKGQRGLIVAPPKAGKTIVMQQIANAITTNNPEVHLMVVLVDERPEEVTDMQRTVKGEVIASTFDRPAEDHTTVAELAIERAKRLVELGHDVVVLLDSITRLGRAYNLTAPASGRILSGGVDASALYPPKRFFGAARNIEHGGSLTILASALVETGSKMDEVIFEEFKGTGNMELRLSRQLADKRIFPAVDVNASGTRREEMLMGQDEVKITWKLRRALAGVDQQQALEIVLGRLKETSSNVEFLMQVQKSMPQPANGHGNAHSHGHENDHR
GO:0004386	Bacteria	UP000269142_A0A495N5Q0	43	160	239	80	43.141	181	240	60	0.719	85	43.141	181	240	60	48.488	158	242	85	636	38.2	35.373	QQDRQDQKQGQKQDQRQDQQDQKQGQKQDQQDRQDRQDRQDRQDRQNQNQNQQNQNQQNQ	QDQQQDRPAKQDRQG	QNQNQQNQNQQNQGY	QDQQQDRPAKQDRQGKQGKQQDRQQDRQDQKQGQKQDQRQDQQDQKQGQKQDQQDRQDRQDRQDRQDRQNQNQNQQNQNQQNQGY	235	0.41	0.011	-0.021	174	-0.093	-0.093	-0.001	-0.577	-0.555	324	SGYLPGTEDVYLSLSMVRKYHLRRGDAVVGQVRQPREGERR	MTETPSAAAETAAETSADTAPAKKAAARKSGGGLSSMLLADLKSMAAGLGVAGAGSMKKAQLVDAIKAAQSGGGAKAERAQDAPVPDAPAPDAPAQEAQAAPAPAAAAAAEEPTTRTTVRTRTRKQRQAEQAGERQQQDEKPAEKQDEKPAEKQADKQDQQQDRPAKQDRQGKQGKQQDRQQDRQDQKQGQKQDQRQDQQDQKQGQKQDQQDRQDRQDRQDRQDRQNQNQNQQNQNQQNQGYDDDEDGEGGSRRNRRRRGRDRTTTTRTGSRNEPDTTILEDDVLVPAAGILDILENCAFVRTSGYLPGTEDVYLSLSMVRKYHLRRGDAVVGQVRQPREGERREKFNPMVRIDSVNGTEADSTRERPEFGAATPVHPHQRLRLASDADLVGKVIDIAAPVGKGQRGLVLTPPRTGATSLLQSIAQSVTTNNPECHVMVVLVDARPEEVTDFQRAVKGEVVASTFDRQPADHTLVAELAIERAKRLVELGHDVVVLLDSLTRLGRAYNLAAPANGRVLAGIVDASAVHPVKEFFGAARTIEDGGSLTVLATVAVGTGSATDEFFLEEIAGTENWELALSADRAAKGIVPAVDVTLSGTRHEDRLLAPAEGAVVGDLRTKLAAADSHQAVTKVVGNR
GO:0004386	Bacteria	UP000257855_A0A3B7DEE6	35	182	261	80	42.539	202	261	60	0.709	83	42.539	202	261	60	56.864	183	265	83	689	46.546	43.735	GNRNRNNDASSSDDGGSNANDDGGNRNRNNNDGGGNRNRNNNNDANRNQGNQGGNRNQGQ	QGNGRNRNRNRNNNA	GNQGGNRNQGQGAAN	QGNGRNRNRNRNNNANDDGGNRNRNNDASSSDDGGSNANDDGGNRNRNNNDGGGNRNRNNNNDANRNQGNQGGNRNQGQGAAN	239	0.416	0.003	0.005	187	-0.111	-0.111	-0.005	-0.587	-0.542	349	GYLPSENDVYVSLSMVRKWGLRRGDAVLGQVRQPREGERKE	MPLCDPDHRTPGLVASSKGTYVTDTTTTPESSAPVAPKKTGGGLGGKVLAELQEIAGGLGITGAEKMRKGALIDAIKIARGDAGTSTKAAVAAAAPSKVDTSKGDAAAAAKSERSVDEAPVKSEPKGGVRNGRNAEAKNETKAESKSEPKAESKSEPKAEAKSDNKNDNREDESSDDESSRGQGNGRNRNRNRNNNANDDGGNRNRNNDASSSDDGGSNANDDGGNRNRNNNDGGGNRNRNNNNDANRNQGNQGGNRNQGQGAANVDEDEDGGMGRRRNRRGRNRNAPGGGGGRGGMDVDTTYTEDDVLVPAAGILDILDNYAFVRTTGYLPSENDVYVSLSMVRKWGLRRGDAVLGQVRQPREGERKEKFNPMVKIESVNGMTLDDSLKRVEFAKLTPLYPSERLRLEGEAGGLTGRVVDLVAPIGKGQRGLIVSPPKAGKTMIMQQVANAITENNPECHLMIVLVDERPEEVTDFQRTVKGEVIASTFDRPATDHTMVAELAIERAKRLVELGHDVVLLLDGITRLGRAYNLAAPASGRIMSGGVDSSALYPPKKFFGAARNIEDGGSLTILATALVETGSRMDEVIFEEFKGTGNWELRLRRDLADKRIFPAVDVDASSTRREELLMGKDELAVVWKLRRVLSGLESQQGLELILDKLKKTTSNTEFLMQINTTLPQDGAKSSS
GO:0004386	Bacteria	UP000269803_A0A3N1QWT6	39	284	363	80	42.401	299	358	60	0.707	108	42.401	299	358	60	65.797	257	364	108	787	56.577	52.09	QNGGNQGGDRQNGGNQNVDRQNNDRQNNDRQNGQAPQSAPTVGNQGGQNDQRSAQNGQQN	QASSDQGGKSDSNSD	RSAQNGQQNQQGGQN	QASSDQGGKSDSNSDQQPQQGGGRRSRNRNRGDRQNNQNGDRQNGGNQGGDRQNGGNQNVDRQNNDRQNNDRQNGQAPQSAPTVGNQGGQNDQRSAQNGQQNQQGGQN	309	0.423	0.018	0.009	249	-0.132	-0.132	-0.012	-0.318	-0.351	444	GYLPGASDVYVSLGQVKKYHLRKGDAVVGAIRQPREGDNQQ	MTDTTTAELTAQRLPALQALASSLGISGISKLRKGDLIAAIEAAQAGAGAVAPAAAVSADAQPELTFEAPAEVEAPAAEAAVEASAAETAVEAPAAPAKAKRAPRRATTATATAPKSAVEHANQGESGVLEIPTETPVAVEAPAAAVAPVVDATADEAAPAEPREGGNRRRRGSRRAGDSGQTAEAPATAEPKTTDDIVLDLPPRQSRADRTRAEQARLREQREAEAAAEGGSNGVEADTSTAEQGGASQQAPAADQASSDQGGKSDSNSDQQPQQGGGRRSRNRNRGDRQNNQNGDRQNGGNQGGDRQNGGNQNVDRQNNDRQNNDRQNGQAPQSAPTVGNQGGQNDQRSAQNGQQNQQGGQNGPVDDENEGGRSRNRQRDRKRGRSNQNDDFEPEITEDDVLIPVAGILDVLDNYAFVRTTGYLPGASDVYVSLGQVKKYHLRKGDAVVGAIRQPREGDNQQGRQKYNAIVRIDSINGQNIDDAAKRVEFSKLTPLYPQERLRLETEPGKLSTRIIDLVSPIGKGQRGLIVSPPKAGKTLVLQAIANSIAKNNPEVHLMVVLVDERPEEVTDMQRTVKGEVIASTFDRPAEDHTTVAELAIERAKRLVELGHDVVVLLDSITRLGRAYNLSTPASGRILSGGVDSSALYPPKRFFGAARNIENGGSLTILATALVETGSKMDEVIFEEFKGTGNMELRLSRHLADKRIFPAVDVNASGTRREEMLLSPDEVTITWRLRRALAGLDQQQALEIVLRNLKETQSNVEFLVQVQKSVPAAAGHKED
GO:0004386	Bacteria	UP000473525_A0A6L6XQ72	42	99	178	80	42.353	119	178	60	0.706	72	42.353	119	178	60	48.4	109	180	72	607	38.178	35.564	QPKQDQPKQERQQDQQERQQQSQQDRQQNQQSRRQQSQQQGQQQDRQQDRQQERQQQSQQ	QQKQDQPKQDQPKQD	QDRQQERQQQSQQDQ	QQKQDQPKQDQPKQDQPKQERQQDQQERQQQSQQDRQQNQQSRRQQSQQQGQQQDRQQDRQQERQQQSQQDQ	266	0.387	-0.002	-0.076	195	-0.137	-0.137	-0.007	-0.53	-0.538	277	DVYVSLSMVRKFGLRRGDAIVGQVRQPREGERKEKFNPMVR	MLLADLKSMAAGLGIAGAGSMKKAQLVEAIKAHQSGGQRPAEKPAEKPAEKPADRQPEQTEQRAERPERPERTERERPERERPQQERPQQEQPKQEQPKQERQRERTRQQKQDQPKQDQPKQDQPKQERQQDQQERQQQSQQDRQQNQQSRRQQSQQQGQQQDRQQDRQQERQQQSQQDQHDDADHGDDGEGEGGRRNRRRRGRDRDRTGRATGGQRNEPDTTILEDDVLVPAAGILDVLDNYAFVRTSGYLASADDVYVSLSMVRKFGLRRGDAIVGQVRQPREGERKEKFNPMVRIDAVNGADPETASHRVEFSKLTPLYPSERLRLETGPDNLIGRVIDIAAPIGKGQRGLIVSPAKAGKTMVLQSIATSITTNNPECHLMVVLVDERPEEVTDFQRSVKGEVISSTFDRPPSDHTTVAELAIERAKRLVELGHDVVVLLDGITRLGRAYNLAAPASGRILSGGVDSAALYPPKKFFGAARNIEGGGSLTILATALVESGSKMDEVIFEEFKGTGNMEIRLRREFADKRLFPAIDAVQSGTRREELLMSQEELAIIWKLRRVLSSQESQQSLELLLERLRKTQTNIEFLMQVQKTTPTVSGRED
GO:0004386	Bacteria	UP000004210_I4VQ39	39	102	181	80	40.387	108	167	60	0.673	76	40.387	108	167	60	54.066	106	181	76	619	45.183	41.141	NPQQNQGQAQNPNQGQNPSNQGQNQNQGQGQNQNNGNGGRENREGRGRRRRNERSPQQQP	NANPQQNQGQAQNPN	PPRGQNNNPRHNNPN	NANPQQNQGQAQNPNQGQNPSNQGQNQNQGQGQNQNNGNGGRENREGRGRRRRNERSPQQQPPRGQNNNPRHNNPN	225	0.419	-0.008	0.007	116	-0.083	-0.083	0	-0.379	-0.435	282	GFMRSADESYLAGPDDIYVSPSQIRRFNLRTGDYITGRVRH	MSDTENHTPNDAVGADAKPVADGKPEPRPRAPRRTAAAIAAANAEKAAKTSGTEKPATETADRPAPAPSAPVQGNLPVAAPAAASSSEAPAPRAPQEPREAAPAGNANPQQNQGQAQNPNQGQNPSNQGQNQNQGQGQNQNNGNGGRENREGRGRRRRNERSPQQQPPRGQNNNPRHNNPNGLPVDDDNADPGSNDRVINLTELKRKNAPQLLEFAESLGIHEGIARARKQDVIFNVLKAHARSGGGIWAEGVLEILQDGFGFMRSADESYLAGPDDIYVSPSQIRRFNLRTGDYITGRVRHPKEGERYFAMLRVETINGDPPEASKNKMLFENLTPLFPRKAFKLERGNGSSEDITGRILDLIAPIGKGQRGLIVSQPKSGKTMMLQNIAQAIQYNHPEAHLIILLVDERPEEVTEIARTVRAEVISSTFDEPAVRHVQVAEMVIERAKRLVEHKKDVIILLDSITRLARAYNTVIPSSGKVLTGGVDANALQRPKRFFGAARNVEEGGSLTIIATALTETGSKMDEVIYEEFKGTGNMEVHLSRRISEKRVYPAIDINRSGTRREDLLIDPDMLAKIWILRKLLHPMDELSAMEFMLDKMKNTKSNDEFFNSMKR
GO:0004386	Bacteria	UP000059956_A0A126PCM2	43	312	391	80	40.218	332	391	60	0.67	130	40.218	332	391	60	46.109	262	391	130	771	36.219	31.995	RQAQRDQQRQQRRDEQRANGQNPDQPQGQPNQGQNPNQGQNPNQNQGQGQNQGQNQNQNQ	QDQPRNGQDQQPREY	QGQGQNQGQNQNQNQ	QDQPRNGQDQQPREYRNDQPREYRNGNGQDQPRQDQPRSDQARQDQLRNGQGQDQPRNGQDQQPRMTREERQAQRDQQRQQRRDEQRANGQNPDQPQGQPNQGQNPNQGQNPNQNQGQGQNQGQNQNQNQ	259	0.41	0.01	-0.021	197	-0.071	-0.071	-0.082	-0.04	-0.015	406	NQNQNQRPARQEIDLVVPGNGTFELMPDGGYGFLRSPFYNY	MHTLNELKDRLLPDLKELAEQLNVGNFKRLSKQDLIYKILDQQAAQPGPEAAAEAATAAAPAAKPARAPRAAAAATGAPAVARTSRRVAPLVPEQPFSDVAPPAAEGPSAVQIAPILVETVAVAPAAVAAQEEAPAAEAAPVSAQPTAETPAEGAEAAPAADGAPAERHRRERVGRNGRPISENRAAEQAAQAARDEARAAREAVESSEGNVALPAPSAEASATDAAGRPNGSPRDNPRRDYGADDYANRRNDRDQPRAFRQDQPRNGQDQQPREYRNDQPREYRNGNGQDQPRQDQPRSDQARQDQLRNGQGQDQPRNGQDQQPRMTREERQAQRDQQRQQRRDEQRANGQNPDQPQGQPNQGQNPNQGQNPNQNQGQGQNQGQNQNQNQRPARQEIDLVVPGNGTFELMPDGGYGFLRSPFYNYLTSPDDIYVSPQQVKQFALKPGDTVAGTIRPPREGEKYFALVGIDSMNGRTVEEVRDRVPFSHLTPLFADERMQLSTKPSQISTRVLDMFAPIGKGQRGLIVAQPKTGKTVLLQEIANAISENHPEVYLMILLIDERPEEVTDMARTVKAEVLSSTFDETADRHVKIAEMALDKARRLVECGHDVVILLDSITRLARAYNTVQPSSSRILSGGIDAGALQKPKRFFGAARNVEGGGSLTIIATALIETGSKMDEVIFEEFKGTGNMELQLDRKLANKRVFPAIDIPASGTRREDLLMTKEELGRVWVLRRFMTDMSATEAMEFLKDRIKGTKDNHEFLLSMNG
GO:0004386	Bacteria	UP000253790_A0A345NM80	43	221	300	80	39.757	241	300	60	0.663	94	39.757	241	300	60	49.814	211	304	94	745	38.767	36.417	QQNQGDRQQGDRQQERQQNQGGGQQQDRQQNQGGGQQQDRQQNQGGGQQQDRQQGQDGQQ	QGGQQQGRGDQQGQH	QDRQQGQDGQQQGGY	QGGQQQGRGDQQGQHGDQQRRQQGDRQQDRQQNQGDRQQGDRQQERQQNQGGGQQQDRQQNQGGGQQQDRQQNQGGGQQQDRQQGQDGQQQGGY	422	0.396	-0.004	-0.052	262	-0.103	-0.103	-0.009	-0.636	-0.575	357	GGQQREDEETYTDEDVLVPVGGVLDVLDNYAFIRTTGYLPG	MRWTTTREPRAPDERPAEGEGQYVTDITEAAATKTGALSTLRLAELQQLASSMGISVNAKMRKADLVSAIREQQRGGRGAASVAGKNGAQAASRPAAAATAEKPAAEKPADKPADKPAAEKPADKPAAEKPADKPAAEKPADEQSRQQTRAESAGETREETGQTGGEGGAAALEAALDRAQAERESGRTRRSRRAGSGAGAPRAVEGRSEQGGQQQGRGDQQGQHGDQQRRQQGDRQQDRQQNQGDRQQGDRQQERQQNQGGGQQQDRQQNQGGGQQQDRQQNQGGGQQQDRQQGQDGQQQGGYDDEEGGGRRRRSRQRGRDRKRGRTGPGVQGQQGGQQREDEETYTDEDVLVPVGGVLDVLDNYAFIRTTGYLPGPTDIYVPLNIVRRYGLRKGDAVQGAIKAPAEGQDNQHTISSTGHKRDRGKFSALVRLDAINGRTPEESRTRPEFGKLTPLYPQDRLRLETDQKNLTTRVIDLVAPIGKGQRGLLVAPAKAGKTLILQAIANAITANNPECHLMVVLVDERPEEVTDMERAVKGEVISSTFDRPAEDHTTVAELAIERAKRLVELGGDVVVLLDSITRLGRAYNLAAPASGRILSGGVDSAALYPPKRFFGAARNIENGGSLTILATALVETGSKMDEVIFEEFKGTGNMELKLDRQLANRRIFPAVDVNASGTRREEILMGSEELKVMWKLRRVLAALDQQQALELLLDRLRKTKHNYEFLTQVQQTSSIRLDDED
GO:0004386	Bacteria	UP000000625_P46889	39	737	816	80	38.502	749	808	60	0.642	77	38.502	749	808	60	44.377	740	816	77	1331	38.45	31.904	QQQYQQPQQPVPPQPQYQQPQQPVAPQPQYQQPQQPVAPQQQYQQPQQPVAPQQQYQQPQ	QQPQQPVAPQQQYQQ	QQYQQPQQPVAPQPQ	QQPQQPVAPQQQYQQPQQPVPPQPQYQQPQQPVAPQPQYQQPQQPVAPQQQYQQPQQPVAPQQQYQQPQQPVAPQPQ	556	0.455	0.036	0.08	242	-0.001	-0.001	-0.022	-0.242	-0.304	1308	QRQFRIGYNRAARIIEQMEAQGIVSEQGHNGNREVLAPPPF	MSQEYIEDKEVTLTKLSSGRRLLEALLILIVLFAVWLMAALLSFNPSDPSWSQTAWHEPIHNLGGMPGAWLADTLFFIFGVMAYTIPVIIVGGCWFAWRHQSSDEYIDYFAVSLRIIGVLALILTSCGLAAINADDIWYFASGGVIGSLLSTTLQPLLHSSGGTIALLCVWAAGLTLFTGWSWVTIAEKLGGWILNILTFASNRTRRDDTWVDEDEYEDDEEYEDENHGKQHESRRARILRGALARRKRLAEKFINPMGRQTDAALFSGKRMDDDEEITYTARGVAADPDDVLFSGNRATQPEYDEYDPLLNGAPITEPVAVAAAATTATQSWAAPVEPVTQTPPVASVDVPPAQPTVAWQPVPGPQTGEPVIAPAPEGYPQQSQYAQPAVQYNEPLQQPVQPQQPYYAPAAEQPAQQPYYAPAPEQPVAGNAWQAEEQQSTFAPQSTYQTEQTYQQPAAQEPLYQQPQPVEQQPVVEPEPVVEETKPARPPLYYFEEVEEKRAREREQLAAWYQPIPEPVKEPEPIKSSLKAPSVAAVPPVEAAAAVSPLASGVKKATLATGAAATVAAPVFSLANSGGPRPQVKEGIGPQLPRPKRIRVPTRRELASYGIKLPSQRAAEEKAREAQRNQYDSGDQYNDDEIDAMQQDELARQFAQTQQQRYGEQYQHDVPVNAEDADAAAEAELARQFAQTQQQRYSGEQPAGANPFSLDDFEFSPMKALLDDGPHEPLFTPIVEPVQQPQQPVAPQQQYQQPQQPVPPQPQYQQPQQPVAPQPQYQQPQQPVAPQQQYQQPQQPVAPQQQYQQPQQPVAPQPQDTLLHPLLMRNGDSRPLHKPTTPLPSLDLLTPPPSEVEPVDTFALEQMARLVEARLADFRIKADVVNYSPGPVITRFELNLAPGVKAARISNLSRDLARSLSTVAVRVVEVIPGKPYVGLELPNKKRQTVYLREVLDNAKFRDNPSPLTVVLGKDIAGEPVVADLAKMPHLLVAGTTGSGKSVGVNAMILSMLYKAQPEDVRFIMIDPKMLELSVYEGIPHLLTEVVTDMKDAANALRWCVNEMERRYKLMSALGVRNLAGYNEKIAEADRMMRPIPDPYWKPGDSMDAQHPVLKKEPYIVVLVDEFADLMMTVGKKVEELIARLAQKARAAGIHLVLATQRPSVDVITGLIKANIPTRIAFTVSSKIDSRTILDQAGAESLLGMGDMLYSGPNSTLPVRVHGAFVRDQEVHAVVQDWKARGRPQYVDGITSDSESEGGAGGFDGAEELDPLFDQAVQFVTEKRKASISGVQRQFRIGYNRAARIIEQMEAQGIVSEQGHNGNREVLAPPPFD
GO:0004386	Bacteria	UP000435338_A0A6N8UGB8	45	128	207	80	38.207	147	206	60	0.637	133	38.207	147	206	60	60.844	88	220	133	594	49.402	46.849	NNNGNNQNNNGNQDDHRNGKNTNGNQNDNQKGNQPNNRNQNADKNHNNNGDNKKQNNNPN	QPQSNQKEAQKPAHK	NQKSQNRNKYLNPNY	QPQSNQKEAQKPAHKPNPRQNNNKNQQNKTTAKDNSNSSGNTQKNSRDNQNNRKNTRTRNNNGNNQNNNGNQDDHRNGKNTNGNQNDNQKGNQPNNRNQNADKNHNNNGDNKKQNNNPNQKSQNRNKYLNPNY	235	0.389	-0.027	-0.096	198	-0.027	-0.027	-0.003	-0.418	-0.293	240	YEFDGIIKTEGVLDMMNEGYGFLRSSDFNYLSSPDDVYVSQ	MFDLNELKSKKVSELKEIAKSLGLKGFTQLKKQELIYLILDHQAANPGKVRSIVSGDTEPTNKRKEESKEVNKTQKNQSNKSDKKEEQPQSNQKEAQKPAHKPNPRQNNNKNQQNKTTAKDNSNSSGNTQKNSRDNQNNRKNTRTRNNNGNNQNNNGNQDDHRNGKNTNGNQNDNQKGNQPNNRNQNADKNHNNNGDNKKQNNNPNQKSQNRNKYLNPNYEFDGIIKTEGVLDMMNEGYGFLRSSDFNYLSSPDDVYVSQSQIRLFGLKTGDTVVGEVRPPKEGEKYFPLLKITEINGREPAWVRDRVSFEHLTPLFPQERFKIADKRNTISTRIVDLFAPIGKGQRGMIVAQPKTGKTMLMKDIANAIAENHPEVYQIILLIDERPEEVTDMQRNVKGEVIASTFDEPAERHVKVANIVLEKAKRLVECGHDVVILLDSITRLARAYNTVSPASGKILSGGVDANALHKPKRFFGAARNIEGGGSLTIIATALIDTGSKMDEVIFEEFKGTGNMELQLDRRIANKRVFPAIDLVSSSTRRDDLLLDEPTSQRMWILRNHMADMNPVEAMDFLKKQIQNSKSNEEFLVSMNR
GO:0004386	Bacteria	UP000023772_X5DJB3	43	169	248	80	38.003	189	248	60	0.633	93	38.003	189	248	60	39.838	156	248	93	625	29.59	26.581	QQNKEQQHRGGQQRHQQSQQNQQRQNTGGKDDRQKQQNRSQQQGQQQQGQQQGNRQKQRQ	PQQQQQKPPTQEIQQ	QQQGQQQGNRQKQRQ	PQQQQQKPPTQEIQQEQQAQEKQQEQQKPEVKVQQNKEQQHRGGQQRHQQSQQNQQRQNTGGKDDRQKQQNRSQQQGQQQQGQQQGNRQKQRQ	243	0.401	-0.014	-0.049	226	0.004	0.004	-0.051	-0.249	-0.159	260	QGNRQKQRQFEFEGIITNTGVLEILADGYGFLRSSDYNYLN	MYDILELNKKLVPELKEIAKELNIKRVESYKKQDLIYKILDTQAVLEAENKGKKNAPKDEKGEAGNRKNQSDRNTSDDDEPRRSKRPRQRVETVKREKVGSGPRKKQSDKIDDKVQTRQDQIKAIIKGFTKEKTAAAPKQQDIEAAAKPEETKTAPQQQQQKPPTQEIQQEQQAQEKQQEQQKPEVKVQQNKEQQHRGGQQRHQQSQQNQQRQNTGGKDDRQKQQNRSQQQGQQQQGQQQGNRQKQRQFEFEGIITNTGVLEILADGYGFLRSSDYNYLNSPDDIYVSQSQIKLFGLKTGDTVKGTVRPPKEGEKYFPLIKVLEINGRSPEFIRDRVPFDHLTPLFPDEKFNLTGNGHDNISTRVVDMFAPIGKGQRGLIVAQPKTGKTVLLKEIANAIAANHPEVYMIVLLIDERPEEVTDMARSVHAEVIASTFDEPADKHVKVANIVLEKAKRLTECGHDVVILLDSITRLARAYNTVQPASGKVLSGGVDANALHKPKRFFGAARNIEEGGSLTIMATALTETGSKMDEVIFEEFKGTGNMELQLDRKLSNKRIFPSVDIPTSSTRREDLLFSKEVLDKLWILRNYLGDMNALEAMEFMKTRLMRAASIEEFLASMNDG
GO:0004386	Bacteria	UP000285258_A0A423UK88	26	58	137	80	37.856	71	130	60	0.631	62	37.856	71	130	60	38.648	69	130	62	564	29.08	26.046	TSQQGSGTAKRPGQNSSGNKGGQGQNQGNRPKQNNQRQNASGGKQGNNNNRRQRRPHDNN	QATSQQGSGTAKRPG	GNNNNRRQRRPHDNN	QATSQQGSGTAKRPGQNSSGNKGGQGQNQGNRPKQNNQRQNASGGKQGNNNNRRQRRPHDNN	188	0.443	-0.023	0.06	101	-0.109	-0.109	0	-0.357	-0.425	223	LRTQGYLPSETDCYVGLSTIRRNGLRKGDMVSGQTRPAREN	MSENESATVAPEAPAPAAKPTRRRSTSVNAGAAAAKAPAAKAAEPQAEAAAPAPRAAKTPRKSVKAGGQATSQQGSGTAKRPGQNSSGNKGGQGQNQGNRPKQNNQRQNASGGKQGNNNNRRQRRPHDNNRGPREVQPSVSRDDLAKLKVAELREKAAELGVDATGLKKAELVEAVFGASVKAEGFIEVSGILDILADGYGFLRTQGYLPSETDCYVGLSTIRRNGLRKGDMVSGQTRPARENEKYAAIQKVTAINGTPIEECGNRVRFGDLTPVYPDECFHMEHGKNTVTARVIDLVSPIGKGQRGLIVSPPKAGKTTVLKNIAAAITANNPDVHLMCLLVDERPEEVTDMERSIKGEVVSSTFDMPTENHIAVSELVIERAKRLVECGKDVVVLLDSLTRLARAYNLAQPASGRILSGGVDSTALYPPKRFLGAARNIEGGGSLTILASALIDTGSKMDEVIFEEFKGTGNMELKLDRNLADRRIFPAIDPVASGTRKEELLLDPQEAPLIWAVRRILSNTNSTERAMDMLIKSLKQTETNQEFLLRTAKKAQHTKGDAIEI
GO:0004386	Bacteria	UP000075667_A0A151C142	33	154	233	80	37.548	175	234	60	0.626	99	37.548	175	234	60	52.339	141	239	99	657	45.565	42.2	NRAQQNNRGDRAQGGNDRSQNTNDRNTNDRNSGGNNDRGNTNDRGNNNDRNNSGNDNWNN	NQNHGDRQNSGDRNQ	NNSGNDNWNNDGPNS	NQNHGDRQNSGDRNQGDRNQGDRAQGEGNRNNRGNRAQQNNRGDRAQGGNDRSQNTNDRNTNDRNSGGNNDRGNTNDRGNNNDRNNSGNDNWNNDGPNS	309	0.399	-0.005	-0.046	194	-0.113	-0.113	-0.005	-0.356	-0.239	307	VRTSGYLPGPNDVYVPMGMIKRNGLRKGDAVTGAVRAPRDN	MTETTERVTARGSLSTLKLDELKQLASTMGISGTSKMRKSDLLEAIRAGRDGGSRRATAPTTAPAAESAAQAPSAPAAQAPPTAPERSAEQPGDTRAPETGAPTQQRDDRGDSSSHQQSDGRGSEAQGDERDNADRGSRRNQNHGDRQNSGDRNQGDRNQGDRAQGEGNRNNRGNRAQQNNRGDRAQGGNDRSQNTNDRNTNDRNSGGNNDRGNTNDRGNNNDRNNSGNDNWNNDGPNSRRRQRGRDRKRGRGGREDFGDVDTQIREDDVLIPVAGIVDVFDNYAFVRTSGYLPGPNDVYVPMGMIKRNGLRKGDAVTGAVRAPRDNDQQGQQQSNRQKFNALVRLDTVNGLDPEKAKQRPEFGKLTPLYPQERLRLETEPNVLTTRMIDLVAPIGKGQRGLIVAPAKAGKTMIMQAIANAISTNNPECHLMVVLVDERPEEVTDMQRAVKGEVIASTFDRPADDHTTVAELAVERAKRLVEAGSDVVILLDSITKLGRAYNLAAPASGRIMSGGVDSSALYPPKKFFGAARNIEHGGSLTILATALIETGSRMDEVIFEEFKGTGNMELRLSRQLAERRIFPAVDVNASGTRREEILLGADELKIMWKLRRVLAALDQQQSVELLLDRLKKTKSNVEFLMQVQQTSSIKLDDED
GO:0004386	Bacteria	UP000276888_A0A3Q9IYD9	32	297	376	80	37.213	307	366	60	0.62	109	37.213	307	366	60	41.919	258	366	109	776	32.742	28.203	NGNANGNAPQNGNVQNGNAQQGNAPQTAQGGNVPAQAQADQDDAPVNGRGRQQQQQRNNN	QNTSASNAQNTQGDD	VNGRGRQQQQQRNNN	QNTSASNAQNTQGDDDGADANGDGDGSDSGSNRGRSRSRNRSRSRGGNANGNANGNAPQNGNVQNGNAQQGNAPQTAQGGNVPAQAQADQDDAPVNGRGRQQQQQRNNN	391	0.432	0.059	-0.006	207	-0.135	-0.135	-0.342	0.666	0.528	318	RSRSRGGNANGNANGNAPQNGNVQNGNAQQGNAPQTAQGGN	MESISEIHAAEPSADERVDASATEENGTGASNADTTTAPADDAPADEAAEVEPAEDETAEVAPDAATETAADASAADAVAADAAPAEPVADAPAEDPTPADVPVETAEAVADEKPAKAPRKRAPRRAKSSDLPAAPAETAAETPAAETAAGATDAAPAEAAASDAVASDTASSDAGAPAETADASAASETAAADSTSSDEAPAATTERAPARSGRSTGRGRNARAAQAPADETEAADAAPAADDAQPTADADADERTQNTSASNAQNTQGDDDGADANGDGDGSDSGSNRGRSRSRNRSRSRGGNANGNANGNAPQNGNVQNGNAQQGNAPQTAQGGNVPAQAQADQDDAPVNGRGRQQQQQRNNNAKRRGAPNANGDEFETEITEDDVLIPIAGILDVLDNYAFVRTSGYLPGTSDVYVSLGQVKKYNLRKGDAVVGAIKQPREGEQSTRQKYNALVKVDSVNGLSAEDAGDRVEFGKLTPLYPQDRLRLETAPEKLTQRIIDLVAPIGKGQRGLIVAPPKAGKTIVLQQIANAIATNNPEVHLMVVLVDERPEEVTDMQRTVKGEVIASTFDRPAEDHTTVAELAIERAKRLVELGRDVVVLLDSITRLGRAYNISAPTSGRVLTGGVDASALYPPKRFFGAARNIENGGSLTILATALVETGSKMDEVIFEEFKGTGNSELRLSRQLADKRIFPAVDVNASSTRREEMLLSADEVKITWKLRRALAGLDTQQALEVVLGKLKETSSNVEFLVQMQKSIPTPTGHSHGHENNIR
GO:0004386	Bacteria	UP000288271_A0A401Y153	45	130	209	80	37.094	150	209	60	0.618	96	37.094	149	208	60	45.995	114	209	96	634	35.288	32.671	QQQDRQQQDRQQQDRQQQDRQQQDRQQQDRQQQDRQQQDRQQQDRQQGNQPGGQQQGGQP	QQNQDDQQGGRARGD	QGNQPGGQQQGGQPQ	QQNQDDQQGGRARGDRQQDRQGRNQDRQQDRQQDRQQQDRQQQDRQQQDRQQQDRQQQDRQQQDRQQQDRQQQDRQQQDRQQGNQPGGQQQGGQPQ	223	0.4	-0.008	-0.045	194	-0.158	-0.158	-0.002	-0.366	-0.466	308	SMVRKLGLRRGDAIVGQVRQPREGESRAKFNPMVQIDSVNG	MTETIESTTAASGDAPKKRGGGLNSMLIADLKSMAGSMGIPGAGAMKKAQLVEAIKAAQGGGAARPAREKAAEKPRDKAPAPEKAPEKAPEKAAEQPAEKPAEKPAEQRQERRQQNQDDQQGGRARGDRQQDRQGRNQDRQQDRQQDRQQQDRQQQDRQQQDRQQQDRQQQDRQQQDRQQQDRQQQDRQQQDRQQGNQPGGQQQGGQPQGEEGEGRRNRRRRGRDRDRTGGGNRPGGAPGQRNEPDTTILEDDVLVPAAGILDVLDNYAFVRTSGYLPGADDVYVSLSMVRKLGLRRGDAIVGQVRQPREGESRAKFNPMVQIDSVNGADPEASKGRVEFAKLTPLYPSERLRLETEPTNLIGRVIDIAAPIGKGQRGLIVSPAKAGKTMIMQSIANSITTNNPECHLMVVLVDERPEEVTDFERSVKGEVISSTFDRPAADHTMVAELAIERAKRLVELGHDVVVLLDGITRLGRAYNLAAPASGRILSGGVDSAALYPPKRFFGAARNIENGGSLTILATALIESGSKMDEVIFEEFKGTGNMEIRLRRDFADKRLFPAIDAVQSGTRREELLMSKEELAIVWKLRRVLSGLDGQQALELLLERLKKSHTNIEFLMQVQKTTPTTGGGDD
GO:0004386	Bacteria	UP000473325_A0A6L7F3R0	43	174	253	80	36.995	192	251	60	0.617	70	36.995	192	251	60	40.934	184	253	70	677	30.842	28.066	QQDRQQDRAQQPEKQQPEKQDRNQQRDRNQQQDRNQQQDRNQQQDRNQQQDRNQQQDRNQ	QQERQQERQQDRQQD	QQQDRNQQQDRNQQQ	QQERQQERQQDRQQDRAQQPEKQQPEKQDRNQQRDRNQQQDRNQQQDRNQQQDRNQQQDRNQQQDRNQQQ	305	0.384	0.012	-0.094	247	-0.117	-0.117	-0.001	-0.64	-0.551	346	YLPGPDDVYLSLSMVRKYALRRGDAVVGQVRQPREGERREK	MTDTNTPDAAPAESTPTARRRGAGGLGGMLLPQLKELAGQLGIKGVSSMKKAQLLDAIKEHQAGPQTSPDRAPQEKPARSRAKATEPAPSQPELDLEATREPARETEPRAQTESRQERRERLQRERQERQQSSAPAPESQSEARSEAKSEPEAAPTERRERQDRQERQERQERRGQQDRSQERQQERQQERQQDRQQDRAQQPEKQQPEKQDRNQQRDRNQQQDRNQQQDRNQQQDRNQQQDRNQQQDRNQQQERGQDVPGDDEDGDGEGSRRNRRRRGRDRDRTRAGGGQRNEPDTTILEDDVLVPAAGILDVLDNYAFVRTSGYLPGPDDVYLSLSMVRKYALRRGDAVVGQVRQPREGERREKFNPMVRIDSVNGAEPEVAKHREDITVAKPTHPTQRLRLETGPDDVVGRVLDLVAPLGKGQRGLIVSPAGAGKTSLLQAIAASITRNDPACHLMVVLIDERPEEVTDFERSIKGEVIASTFDRAPADHTTVAELAVERAKRLVELGHDVVMLVDGMTRLARAFNLAAPSTGRSLPGGIEPAALFPPKRFLGAARRLEEGGSLTILATVQVESGSVTDEVVLEELAGTDNWQVRLSGELAELRLDPPVDVTRCGTRREDVLVSAEELAILTPMRRALAERPPAEALNELLRRVGSTSTNIELLTALQRDPL
GO:0004386	Bacteria	UP000199681_A0A1I2ZIK8	41	312	391	80	36.827	319	378	60	0.614	91	36.827	319	378	60	50.974	315	405	91	828	40.11	37.552	QNNQNNQNNQNNQNDRNQNGSNDEGLTRAQSQRQARNERNQERNQERAQAQADRNQDRNQ	NQVDQNNQNNQNNQN	NDRGQDRNQGQDRNQ	NQVDQNNQNNQNNQNNQNDRNQNGSNDEGLTRAQSQRQARNERNQERNQERAQAQADRNQDRNQGQDRNQDRNQGQNDRGQDRNQGQDRNQ	261	0.421	0.01	0.013	190	-0.124	-0.124	-0.002	-0.287	-0.286	489	LPGASDVYVSLGQVKKYNLRKGDAVVGSIRQPHEGDQSGRQ	MTDVNLRATGSDLPRLNTLRVSELQALALELGISGASKLRKGELVDAIQTARSGTEQADTEQTSTKQASNPAPALTVAPLDVAPVVESLPAESAPVESLAEAIDAAPRKRAPRRASTSTAAPAKSHVNADASSGFGIILPDAPAAGSRIARNARGAAAATSAPTADAAASASENTGENTEPVTDKPVRQARKRVQVAPVHLDGAAAVVLNTADSAPTDSAATDSAPAASTPAETAPAARRPSRRASSQRNVPAADAGTDSAAPVEVPADAAAPRVEAVDDSNESTDDSNETNAPRQGRSRSRSRGGDRAQVADRNQVDQNNQNNQNNQNNQNDRNQNGSNDEGLTRAQSQRQARNERNQERNQERAQAQADRNQDRNQGQDRNQDRNQGQNDRGQDRNQGQDRNQGPDRLDDDMNGRGNRNRYRDRKRRGPNQGDDFEPEVNDDDVLIPVAGILDVLDNYAFVRTSGYLPGASDVYVSLGQVKKYNLRKGDAVVGSIRQPHEGDQSGRQKYNAIVKVDSINGQTVEEAAARVDFHKLTPLYPTERLRLETEPGKLTQRIIDLVAPIGKGQRGLIVAPPKAGKTIVMQQIANAIATNNPEVHLMVVLVDERPEEVTDMQRTVKGEVIASTFDRPAEDHTTVAELAIERAKRLVELGHDVVVLLDSITRLGRAYNLVAPASGRILSGGVDASALYPPKRFFGAARNIENGGSLTILASALVETGSKMDEVIFEEFKGTGNMELRLSRQLADKRIFPAVDVNASGTRREEMLMSADEVKVTWKLRRALAGLEQQQALELILGRLKETSSNVEFLMQVQKSMPTLNGSDKDK
GO:0004386	Bacteria	UP000292686_A0A4V1R2I2	37	204	283	80	36.235	218	277	60	0.604	89	36.235	218	277	60	48.153	204	292	89	719	36.919	34.878	GQNQNAQNAGGQAAKAKGDRNNNQQNDRQQGERNAQQNDRQQGDRNAQQGENRNQQGARN	NRQDSDNQQGAKGDG	AQNADQNRGPAEQQN	NRQDSDNQQGAKGDGQNQNAQNAGGQAAKAKGDRNNNQQNDRQQGERNAQQNDRQQGDRNAQQGENRNQQGARNAQNADQNRGPAEQQN	304	0.421	0.014	0.006	180	-0.134	-0.134	-0.009	-0.294	-0.29	368	YLPGPSDVYVSLGQVKKYNLRKGDAVVGAIKQTREGDGNSR	MTNTELPVDSAIDVSRLGSLKVAELQALASRLGISGAGKLRKGDLVAAITATQGDASEAAPAAPEAEVEAPAEAAPAADAAPETPAETAAESTPVELPLPAQDAPAETEPAAGSRSRRSRRASTTSAGSHVNVTAGSGLDSLLPALDERARVEHSKTEGQKNDSGKNTARAEASTDGDDAATANENPAGERQGRRGRGRRGGENRQDSDNQQGAKGDGQNQNAQNAGGQAAKAKGDRNNNQQNDRQQGERNAQQNDRQQGDRNAQQGENRNQQGARNAQNADQNRGPAEQQNRDDEQGGRRNRYRDRKRRGPGSDEVEPEILDDDVLIPIAGILDVLDNYAFVRTTGYLPGPSDVYVSLGQVKKYNLRKGDAVVGAIKQTREGDGNSRQKYNAIVKVDSVNGQTVDEAAARVEFQKLTPLYPQDRLRLETEPTKLTQRIIDLVAPIGKGQRGLIVAPPKAGKTIVLQQIANAISINNPEVHLMVVLVDERPEEVTDMQRTVKGEVIASTFDRPAEDHTTVAELAIERAKRLVELGHDVVVLLDSITRLGRAYNLAAPASGRILSGGVDASALYPPKRFFGAARNIENGGSLTILATALVETGSKMDEVIFEEFKGTGNSELRLSRQLADKRIFPAVDVNASSTRREEMLMSSDEVKITWKLRRALAGLDPQQALEAVLGRLKETQSNVEFLMVVQKSMPGATGNGAAHTHGHENDHR
GO:0004386	Bacteria	UP000317178_A0A518CLZ1	24	85	164	80	35.922	86	145	60	0.599	79	35.922	86	145	60	42.274	86	164	79	547	31.399	29.364	SNNSNSSSNSNSNSNSGSNSSSGSNSGSGSGGGRNQQYNQRRGDRPSGGGGGGRNRSNQQ	SNNSNSSSNSNSNSN	RDNSGNRDRNSNSNN	SNNSNSSSNSNSNSNSGSNSSSGSNSGSGSGGGRNQQYNQRRGDRPSGGGGGGRNRSNQQGGRKRDNSGNRDRNSNSNN	190	0.413	-0.015	-0.016	185	-0.025	-0.025	-0.456	0.718	0.508	108	NSNSSSNSNSNSNSGSNSSSGSNSGSGSGGGRNQQYNQRRG	MSTQKSSFSDEDTKKSRTPRRTRRPASKKTPPPEQDSDMDSFDEGLDLEPISKGGAEASTDDDTGDSGDGQRRRRRRRRRGGRSDSNNSNSSSNSNSNSNSGSNSSSGSNSGSGSGGGRNQQYNQRRGDRPSGGGGGGRNRSNQQGGRKRDNSGNRDRNSNSNNRRTRAVYTGEEINGIIKGVLELHPKGYGFLRDPSKNYAAQESDSFVSSSIIEKYSLREGILIEGDVGPGAKGQGPRLKEIVSIDGRTVEEYATIKNFEDLTPINPCEQIRLETGPQPVTMRVMDLLTPIGKGQRALLVAPPRTGKTMLLQDIANSVSINHPEVHLMVLLIDERPEEVTEMTRRIKGEVIASSMDRDVESHVRISQLIIERGKRIAESGKDVFILLDSITRTARAFNKWIGNTGRTMSGGLDVKAMDIPKKMFGTARLFDEGGSLTVVATALIDTGSRMDEVIFQEFKGTGNMELVLSRDLADRRIWPSIDISRSGTRREELILPPETIDCLTMLRRSLIQLSPIEAMDELTRRLAQFPSNEEFLQKIKMIL
GO:0004386	Bacteria	UP000029864_A0A099J1Y3	40	269	348	80	35.713	293	352	60	0.595	81	35.713	293	352	60	42.312	272	352	81	779	31.937	29.131	NRQQNQRQAGRNQDRNQGQNDRAQNQDRGQDRNQGDRNQNQDRNQDRAQQDRNQNQDRNQ	NQAQDRNQTQNERGQ	DRAQQDRNQNQDRNQ	NQAQDRNQTQNERGQGAQDDGNRQQNQRQAGRNQDRNQGQNDRAQNQDRGQDRNQGDRNQNQDRNQDRAQQDRNQNQDRNQ	247	0.423	0.006	0.022	190	-0.126	-0.126	-0.007	-0.159	-0.29	442	SDVYVSLGQVKKYNLRKGDAVVGSIRQPHEGDQSGRQKYNA	MTDVNLRSTGTEISRLNSLRVAELQALAVGLGIQGASKLRKGELVEAIAAQQSVVGGGDAPTATSAVDAARAAAAPVAEAAPRKRAPRRASSATAAPAVAHVNADGSAIDKLGSLGIILPEAKPTVVSSVAPVETAVDAAADEKPARQTRKRAVRVAPVDVSEAADVVSDTAAAADAADSEKTATDAPATGSRRNSRRASSLRPRVIHEEAPVVSEPYDEAAAVSDGSSEESADAAEEQVEQPRQGRSRNRSRGDRTQNADRANDRAPQDRNQAQDRNQTQNERGQGAQDDGNRQQNQRQAGRNQDRNQGQNDRAQNQDRGQDRNQGDRNQNQDRNQDRAQQDRNQNQDRNQGPDRAGLDEDLNGRGNRNRYRDRKRRGPNTGEEFEPEVNDDDVLIPVAGILDVLDNYAFVRTSGYLPGASDVYVSLGQVKKYNLRKGDAVVGSIRQPHEGDQSGRQKYNAIVKVDSINGLTVEEAATRVEFQKLTPLYPQERLRLETEPGKVTQRIIDLVAPIGKGQRGLIVAPPKAGKTIVMQQIANAIATNNPEVHLMVVLVDERPEEVTDMQRTVKGEVIASTFDRPAEDHTTVAELAIERAKRLVELGHDVVVLLDSITRLGRAYNLVAPPSGRILSGGVDASALYPPKRFFGAARNIENGGSLTILASALVETGSKMDEVIFEEFKGTGNMELRLSRHLADKRIFPAVDVNASGTRREEMLMSADEVKVTWKLRRALAGLEQQQALELILGRLKETSSNVEFLAQVQKSMPTLSGSEKDR
GO:0004386	Bacteria	UP000244893_A0A2V1HUF5	33	278	357	80	35.54	291	350	60	0.592	73	35.54	291	350	60	40.794	282	354	73	784	30.055	27.761	QNDGGRQNNGGNQNNGQNEKAGNGQNDGGQRGEGRGRGDQNRQNNDRQNADRQNADRQNN	QGSQGESNRQNDGGR	ADRQNADRQNNERQN	QGSQGESNRQNDGGRQNNGGNQNNGQNEKAGNGQNDGGQRGEGRGRGDQNRQNNDRQNADRQNADRQNNERQN	310	0.432	0.051	0.002	218	-0.15	-0.15	-0.002	-0.298	-0.357	448	ASDVYVSLGQVKKYNLRKGDAVVGAIRQPRDGEGGRQKYNA	MTDVDISASRAVRIADLNSMRVPELQALATSLGVKNVARLRKGELVAAISDTSTDSVEPNAETESGAAVVDDLSAVDGSSVEADTVQTDTDQTGSAEAPAAEPEAPAEADVVAEAQSVADAVDVSPNATPAADAPVAEEPAAEAEPATVEPVAAVPTIDETTPVAVAEAPAEKPVRARRSRRATSASVEAAVEETPAPKSAASHVNQGETGISEDVEQAATEAPIAEAPVEGQHDGSHPTDTAEETPEAAPAETEGSTTTDETEAPAEGERSGRRGRGRGRQGSQGESNRQNDGGRQNNGGNQNNGQNEKAGNGQNDGGQRGEGRGRGDQNRQNNDRQNADRQNADRQNNERQNAEQAGAGEQGGTDAERQERSSRSRYRDRKRGRGTQNDDFEPELSDDDVLIPVAGILDVLDNYAFVRTSGYLPGASDVYVSLGQVKKYNLRKGDAVVGAIRQPRDGEGGRQKYNAIVKIDSINGQTVDEAAARVEFGKLTPLYPQERLRLETEPGILSTRIIDLVSPIGKGQRGLIVSPPKAGKTLILQAIAGAIAKNNPEVHLMVVLVDERPEEVTDMQRTVKGEVIASTFDRPAEDHTTVAELAIERAKRLVELGHDVVVLLDSITRLGRAYNLATPASGRILSGGVDASALYPPKRFFGAARNVENGGSLTILATALVETGSKMDEVIFEEFKGTGNMELRLSRGLADKRIFPAVDVSASGTRREEMLMGPDEVKVTWKLRRALAGLDQQQALEIVLNKLKETSSNVEFLMQVQKSMPAAPGSNEA
GO:0004386	Bacteria	UP000058305_A0A0Y0MTZ9	34	228	307	80	34.351	245	304	60	0.573	63	34.351	245	304	60	35.728	245	307	63	740	25.337	22.931	NRNRNKQQHNGEQGEGQQAERQQGDRQQGNQQQDRQQGERQGNQRNQRGQQQEQGQNAQQ	NRNRNKQQHNGEQGE	GQQQEQGQNAQQAPN	NRNRNKQQHNGEQGEGQQAERQQGDRQQGNQQQDRQQGERQGNQRNQRGQQQEQGQNAQQAPN	236	0.429	0.014	0.031	193	-0.115	-0.115	-0.001	-0.27	-0.282	394	SGYLPGPSDVYVSLGQVKKYNLRKGDAVVGSIRQPREGDAN	MTDVNTGATGAHTRTELNALRVAELQALANQLGISGAGKLRKGELIDAISETEAGAAQAAPAPAAAAEAVIVDAAPAAEAPAAQAPAAKAPAAEAPAEQPARAKRGPRRASSATAAAGHVNVEAGTGLDSLVPALDAVAASKASKANQGNKASNARTTVETTEAGTAADVAPAATDNAEADATAEVAEKPAQNERGGRNRRRSSRGGDATANGETAEAAEPTESAEGETTEAGTVEEPRQGRGRNRNRNKQQHNGEQGEGQQAERQQGDRQQGNQQQDRQQGERQGNQRNQRGQQQEQGQNAQQAPNRGERDGGRGERELLEGDRGGRSRFRDRKRRGGGLDDEFEPELSDDDVLVPVAGILDVLDNYAFVRTSGYLPGPSDVYVSLGQVKKYNLRKGDAVVGSIRQPREGDANGRQKYNAIVKVDSINGQTVDEAAARVEFQKLTPLYPQERLRLETESGKLTQRIIDLVSPIGKGQRGLIVAPPKAGKTIVLQQIASAIAINNPEVHLMVVLVDERPEEVTDMQRTVKGEVIASTFDRPAEDHTTVAELAIERAKRLVELGHDVVVLLDSITRLGRAYNLASPASGRILSGGVDAAALYPPKRFFGAARNIENGGSLTILATALIETGSKMDEVIFEEFKGTGNMELRLSRQLADKRIFPAVDVNASGTRREEMLMSSDEVKITWKLRRALAGLDQQAALEAVLGRLKETQSNVEFLMQVQKTMPAGSAGHENDHR
GO:0004386	Bacteria	UP000198822_A0A1G8AY70	30	178	257	80	34.002	199	258	60	0.567	68	34.002	198	257	60	36.286	190	257	68	672	27.621	23.462	DQPQQQGGRQQQQQANDADDEQPAEGNRRGRRQDGNGQNGNQNGNQNGQGGNGRNQRGGN	NADQQDKGDQPQQQG	QNGQGGNGRNQRGGN	NADQQDKGDQPQQQGGRQQQQQANDADDEQPAEGNRRGRRQDGNGQNGNQNGNQNGQGGNGRNQRGGN	296	0.42	0.03	-0.01	218	-0.133	-0.133	-0.003	-0.326	-0.312	328	RTTGYLPGNSDVYVSLGQVRKHNLRKGDAVTGAIKQPREGE	MTNETTDVDAAAAEAAEPTQQPDAAPATEAPAAPPKARRSRRAQSAAAAPEAATLDLPVDEAPAEAAPAEAAAEAPAASEDAPVEAPKRKRAPRKKKVEEAPAAEAEAPAAEEPAAEAPVADAAAETPAEAPAADAAPEAGDAAGEAKDEPKADGAKADEPKAEQPADDAEQGEPRTSRRRRGRGKGAANADQQDKGDQPQQQGGRQQQQQANDADDEQPAEGNRRGRRQDGNGQNGNQNGNQNGQGGNGRNQRGGNDVDLESRRGRTRDRRRGQGRGDDLEPEILDDDVLLPVAGILDVLENYAFVRTTGYLPGNSDVYVSLGQVRKHNLRKGDAVTGAIKQPREGEAQGVQGRQKFNALVRVDSINGLPAEEAANRPEFSSLTPLYAQDRLRLETVPGKLSTRVIDLVAPIGKGQRGLIVSPPKAGKTLVMQAIANAIAENNPEVHLMIVLVDERPEEVTDFQRTVKGEVIASTFDRPAEDHTTLAELAIERAKRLVELGKDVVVLLDGITRLGRAYNLSTPASGRILSGGVDSSALYPPKRFFGAARNIEHGGSLTILATALVETGSKMDEVIFEEFKGTGNMELRLSRQLADKRIFPAVDVNASGTRREEMLLGTEETKVMWKLRRALAGLDPQQATELVLKNLKDTQSNVEFLMKVSKSTPGEQA
GO:0004386	Bacteria	UP000319516_A0A542YV89	33	135	214	80	33.407	158	217	60	0.557	89	33.407	158	217	60	39.733	136	224	89	658	36.022	31.268	QSGNDRNQGQQDRQGGNDRQNDRQSGNDRNQGQQDRQGGNDRNQGQQDRQGGNDRNQSGN	QQDRQQNDQGDGAAE	NDRNQSGNDRNQGGN	QQDRQQNDQGDGAAEKKSGNDRQSGNDRNQGQQDRQGGNDRQNDRQSGNDRNQGQQDRQGGNDRNQGQQDRQGGNDRNQSGNDRNQGGN	341	0.396	-0.011	-0.059	233	-0.073	-0.073	-0.007	-0.493	-0.454	277	DQYQDEQESYSEDDVLVGVAGVLDVLDNYAFIRTTGYLPGP	MTDTTKTAAPTKSGSLSAMRLAELQGLAGSMGIAVSPKMRKADLVQAIKERQGGGTNGATRSARSAGGSAPAPAGDRTEQDSAPAQGEKTSRRAERRASAPAGKPSTDAEPAAAGRGDGAGGDSRDQGGERRSGRQQDRQQNDQGDGAAEKKSGNDRQSGNDRNQGQQDRQGGNDRQNDRQSGNDRNQGQQDRQGGNDRNQGQQDRQGGNDRNQSGNDRNQGGNDYDDDNRGGGRRRNRQRGRDRKRGRNNQRGGGDQYQDEQESYSEDDVLVGVAGVLDVLDNYAFIRTTGYLPGPSDVYVPMGMVRKNGLRKGDAVTGAIKANQQGEQQHSGGNNRQKFNALVRLDTVNGQTPEQAKARPEFTKLTPLYPQDRLRLETEQKNLTTRIIDLVAPIGKGQRGLIVSPPKAGKTLVLQSIANAITTNNPEVHLMIVLVDERPEEVTDMQRTVKGEVIASTFDRPADDHTTVAELAIERAKRLVEMGGDVVVLLDSITRLGRAYNLAAPASGRILSGGVDSSALYPPKRFFGAARNIEHGGSLTILATALVETGSKMDEVIFEEFKGTGNMELRLSRQLADRRIFPAVDVNPSGTRREEILMPPDELKIMWKLRRVLSALDAQQGIELLLDRLRKTKTNYEFLVQVQQTSSIKLDDED
GO:0004386	Bacteria	UP000051456_A0A0Q5C893	34	284	363	80	33.355	300	359	60	0.556	109	33.355	300	359	60	51.928	286	394	109	813	42.634	38.175	RGRNRNRGDRQNREQNGNGQNGNGQQRDGQATVAENGNGQQRDNQQANAQQSNKQPSGGN	QGQNDQSQQQGGGRR	GQQGGGQQGSQAQQQ	QGQNDQSQQQGGGRRGRNRNRGDRQNREQNGNGQNGNGQQRDGQATVAENGNGQQRDNQQANAQQSNKQPSGGNDRRNEADRQSDFDDDRQKQNGQQGGGQQGSQAQQQ	337	0.418	0.016	-0.003	277	-0.14	-0.14	-0.009	-0.31	-0.346	471	GYLPGASDVYVSLGQVKKYHLRKGDAVVGAIRQPREGDNQQ	MTDITSDPSADLSALRLPALQALASSLGISGISKLRKGDLVAAIASAQAAAPAETAAAAPVAEAPVADDAQSVVADAPAAEAVQPELAIEAEPAAPVRAKRAPRRASAAAAAPKAADAHANQGAAGVLEIPTETPKTETAAAAPVEAAATETASTETASTEAVSTEAAAPAETPTEQSEPREGGSRRRRGSRRASDKGGAPAVVTPETTTEAPAEKQADKQGEKSGRPELTIDLPPRQSRADRTRAEQARLRAERDAAAPAADEAAAAPTSAAEPTEQGDSGKDEQGQNDQSQQQGGGRRGRNRNRGDRQNREQNGNGQNGNGQQRDGQATVAENGNGQQRDNQQANAQQSNKQPSGGNDRRNEADRQSDFDDDRQKQNGQQGGGQQGSQAQQQRDDSENGRGRNRQRDRKRGRGNQNDEFEPEITEDDVLIPVAGILDVLDNYAFVRTTGYLPGASDVYVSLGQVKKYHLRKGDAVVGAIRQPREGDNQQGRQKYNAIVKIDSINGQTIDEAAKRVEFNKLTPLYPQERLRLETESSKLSTRIIDLVSPIGKGQRGLIVSPPKAGKTMVLQSIANAIAQNNPEVHLMVVLVDERPEEVTDMQRTVKGEVIASTFDRPAEDHTTVAELAIERAKRLVELGHDVVVLLDSITRLGRAYNLATPASGRILSGGVDSSALYPPKRFFGAARNIENGGSLTILATALVETGSKMDEVIFEEFKGTGNMELRLSRHLADKRIFPAVDVNASGTRREEMLLSPDEVKITWRLRRALAGLDQQQALEIVLRNLKETQSNVEFLVQVQKSVPATGHKED
GO:0004386	Bacteria	UP000468650_A0A6N6RMJ5	43	84	163	80	32.922	104	163	60	0.549	75	32.922	104	163	60	40.253	89	163	75	546	29.204	27.42	RQQRQRRDNQNNNDNNDRNRQNDRRDRNDNRNENRNDNRNQNRNRNQDQNQNRNQNRNQN	NSDNSDQGGQQNNDR	NQDQNQNRNQNRNQN	NSDNSDQGGQQNNDRRQQRQRRDNQNNNDNNDRNRQNDRRDRNDNRNENRNDNRNQNRNRNQDQNQNRNQNRNQN	184	0.397	-0.002	-0.048	149	-0.076	-0.076	-0.003	-0.357	-0.385	200	TEGVLEIMPDGYGFLRSSDYNYLNSPDDVYVSQSQIKLFGL	MYTKADLAEKKLPELKEIGIALNIPKARYMRKPELIEAIVGGDKPAGEAAPKSDSTPSESTPEAPRENSRERRPRKQAPSSEEGENKENSDNSDQGGQQNNDRRQQRQRRDNQNNNDNNDRNRQNDRRDRNDNRNENRNDNRNQNRNRNQDQNQNRNQNRNQNDRKPKRPEYEFDGIIVTEGVLEIMPDGYGFLRSSDYNYLNSPDDVYVSQSQIKLFGLKTGDTVRGQVRPPKEGEKYFPLTQIAKINGREPDYVRDRVAFEHLTPLFPNEKFDITARKGTLSTRVIDLFSPIGKGQRGLIVSQPKTGKTTLLKEVANAIAANHPEAYMIILLIDERPEEVTDMARSVNAEVVASTFDEPADRHVRVANIVLEKAKRMVECGHDVIILLDSITRLARAYNTVSPASGKVLSGGVDANALHKPKRFFGAARNIEDGGSLTILATALIDTGSKMDEVIFEEFKGTGNMEMQLDRKISNRRIYPAIDLMSSGTRKEDMLLNPDVLGRMYILRRHLADMTPVEAMEFMHDRMSKTQNNEEFLISMNG
GO:0004386	Bacteria	UP000285328_A0A414BJT7	41	457	536	80	32.718	503	562	60	0.545	107	32.718	503	562	60	38.943	456	562	107	601	33.954	29.186	NNKQRNNNKQRNNENGNQQGNQQSNGNQRPGNENNVRPGSNGRGRGVAQKKQGGAQQNQQ	PQNNGENGAQKNHEN	GVAQKKQGGAQQNQQ	PQNNGENGAQKNHENDAQKNGEFKNNEQRNAEQHNGEQKNRNNNKRRNNKQRNNNKQRNNENGNQQGNQQSNGNQRPGNENNVRPGSNGRGRGVAQKKQGGAQQNQQ	313	0.391	-0.023	-0.085	248	-0.102	-0.102	-0.011	-0.657	-0.653	320	VATDIVARGIDIDDIEMVINYDVPHDTEDYVHRIGRTARAN	MYFDELDLNDNVLDALYDMRFDTCTPVQEKCIPEILEGHDVLGVAQTGTGKTAAYLLPVLSKLDDGGYPKDAINCVIMSPTRELAQQIDQAMQGFGYYLQDVSSVAVYGGNDGNRYDQELKSLRMGADVVIATPGRLITHISLGNVDLSKVSFFILDEADRMLDMGFSEDINTIASKLPKTCQTIMFSATMPEKIEELAKALLKDPVEIKLAVSKPAEKIKQEAYVCYETQKMTIIKDIFKAGDMKRVIVFSGSKMKVKQLAAALQQIGINCGAMHSDLEQAERDDVMFKFKSGQFDVLVATDIVARGIDIDDIEMVINYDVPHDTEDYVHRIGRTARANRDGRAITFVNEEDQYWFQQIEKFLEKVVEKMPLPEGCGEGPEYIKLNKPSKRNNGRKGKGGKQGGNNRNGNRGGNNNSNGEGKSKTSAKSRRQKDRDQTSHKRKPNKPNERQEKTPQNNGENGAQKNHENDAQKNGEFKNNEQRNAEQHNGEQKNRNNNKRRNNKQRNNNKQRNNENGNQQGNQQSNGNQRPGNENNVRPGSNGRGRGVAQKKQGGAQQNQQKKGTENSGPRKYAPVVNPQKNDNPVKKFIKRIFGFGK
GO:0004386	Bacteria	UP000318297_A0A561DX84	30	149	228	80	32.671	167	226	60	0.545	92	32.671	167	226	60	37.622	149	240	92	662	27.564	24.347	YNGGDRSNGNDRQNNRNGNDRNDRQGNDRQGSDRSNNNDRQSNRNGNDRNGNDRNGNDRN	SHQGQPRQRRNDRNG	NGNDRDGQGNDRWNN	SHQGQPRQRRNDRNGSDRYNGGDRSNGNDRQNNRNGNDRNDRQGNDRQGSDRSNNNDRQSNRNGNDRNGNDRNGNDRNGNDRDGQGNDRWNN	274	0.406	0.002	-0.021	163	-0.177	-0.177	-0.004	-0.402	-0.399	330	VPLNMVKKNGMRKGDAITGAIRALREGEQLPTRQKFNALVR	MTETTELAAPQETGSQGSRGSLSTMKLDELKRLAATMGISGTSKMRKGDLLTAIRERGESGSSRTAPSAAQAESATTDTTAAAPARRASRRAGSAVVAPAEQAEQVTAPAQARESDDGHVVAPARDERRDTAADRSDSDRSEAESGDESHQGQPRQRRNDRNGSDRYNGGDRSNGNDRQNNRNGNDRNDRQGNDRQGSDRSNNNDRQSNRNGNDRNGNDRNGNDRNGNDRDGQGNDRWNNDDSRQGGRRRQRGRDRKRGRGRGADDFGDVDVAVREDDVLVPVAGILDVLDNYAFVRTSGYLAGPNDVYVPLNMVKKNGMRKGDAITGAIRALREGEQLPTRQKFNALVRVDTVNGMQPEQARERVEFSKLTPLYPQERLRLEDDPKHITNRVIDLVAPIGKGQRGLIVAPAKSGKTLVMQAIANAITANNPECHLMVVLVDERPEEVTDFQRSVKGEVIASTFDRPASDHTEVSELAIERAKRLVEMGLDVVVLLDGITRLGRAYNLAAPASGRIMSGGVDSAALYPPKKFFGAARNIENGGSLTILATALIDSGSKMDEVIFEEFKGTGNWELRLSRQLAERRIFPAIDVNGSGTRREEILLGSDELKIMWKLRRVLAALDNQQGIELLLDRLKKTHSNTEFLMQVQQTSSIKLDDED
GO:0004386	Bacteria	UP000288603_A0A444QGE0	31	258	337	80	32.615	307	366	60	0.544	69	32.615	307	366	60	35.364	298	366	69	817	39.899	34.905	GRNRNRGGDQNAPAQNGNAQAGNGQNGAAQNGGRGQSNANAQAEQGRDQQNRDQQNRDQQ	QQPRQGRSRGRNRNR	GRDQQNRDQQNRDQQ	QQPRQGRSRGRNRNRGGDQNAPAQNGNAQAGNGQNGAAQNGGRGQSNANAQAEQGRDQQNRDQQNRDQQ	345	0.411	0.033	-0.04	220	-0.112	-0.112	-0.009	-0.292	-0.249	465	TTGYLPGTNDVYVSLGQVKKYNLRKGDAVVGAIRQPREGEN	MSDVSLRDRIADNSVAIGSLKVAELKQLAAEWGIADASKLRKGELVEAITAASKQLSSVDDSGDSTLDGTAVPSEASLAAAGVATEVDVDEANAPAGDAPEHSAAQAEAAPATVPAAAPVEAAPVDSAPAESAPAESAPAESAPATAPTGRRRGSRRATSEDVQRASVPAAGHVNADQPAQIPSTPTVQPADVVADAPAEAAPVESGSVEAAPAESASADSGEQNGSEQQGSEQNGSEQNGRERQNKRGNRRGRGRRNNDQDQQDQQDNQDQQDRADDSTEVEEQQPERGEQNEGDEQQPRQGRSRGRNRNRGGDQNAPAQNGNAQAGNGQNGAAQNGGRGQSNANAQAEQGRDQQNRDQQNRDQQGRDRAEKADAEQQGRDRNRTTAQQQQDDAEGRGRGRYRDRKRRGGAAGDDAEPEISEDDVLIPVAGILDVLDNYAFVRTTGYLPGTNDVYVSLGQVKKYNLRKGDAVVGAIRQPREGENNSRQKYNAIVKVDSVNGQPVDEAGTRVEFGKLTPLYPQERLRLETEQGKLTQRIIDLVAPIGKGQRGLIVAPPKAGKTIVLQQIANAISINNPEVHLMVVLVDERPEEVTDMQRTVKGEVIASTFDRPAEDHTTVAELAIERAKRLVELGHDVVVLLDSITRLGRAYNLAAPASGRILSGGVDASALYPPKRFFGAARNIENGGSLTILATALVETGSKMDEVIFEEFKGTGNSELRLSRQLADKRIFPAVDVNASSTRREEMLLSNDEVKITWKLRRALAGLDQQQALEVVLGKLKETTSNVEFLVQMQKSMPQPAANGHSHGHERDHR
GO:0004386	Bacteria	UP000189196_A0A1V3QM78	35	102	181	80	32.156	107	166	60	0.536	78	32.156	107	166	60	42.023	104	181	78	619	33.739	29.06	PNQAQQASQHQGQAQNPNQGQGQNQGQNPNNGQNNGPRENREGRGRRRRNERGGNPQQQQ	QPGPNQAQQASQHQG	PRPQGGGNPRYNNPN	QPGPNQAQQASQHQGQAQNPNQGQGQNQGQNPNNGQNNGPRENREGRGRRRRNERGGNPQQQQPRPQGGGNPRYNNPN	221	0.423	-0.01	0.016	117	-0.103	-0.103	-0.003	-0.429	-0.46	284	LRSADESYLAGPDDIYVSPSQIRRFNLRTGDYITGRVRHPK	MSDTENKTPNDAKSADTRPVAEGKPEPRPRAPRRTAAAIAAANAEKAAADRPASAPAPAAPPVAVERPAPAPAPVQASLPVTTPAQAEAAPPRAAQEPRESGAQPGPNQAQQASQHQGQAQNPNQGQGQNQGQNPNNGQNNGPRENREGRGRRRRNERGGNPQQQQPRPQGGGNPRYNNPNGLPVDDDNADPGSNDRVINLTELKRKNAIQLLEFAESLGIHEGIARARKQDVIFNVLKAHARSGGGIWAEGVLEILQDGFGFLRSADESYLAGPDDIYVSPSQIRRFNLRTGDYITGRVRHPKEGERYFAMLRVDDINGDPPEASKNKMLFENLTPLFPRKSFKLERGNGSSEDITGRILDLIAPIGRGQRGLIVSQPKSGKTMMLQNIAQAITYNHPDAHLIMLLIDERPEEVTEIARTVRAEVISSTFDEPAVRHVQVAEMVIERAKRLVEHKKDVVILLDSITRLARAYNTVVPSSGKVLTGGVDANALQRPKRFFGAARNVEEGGSLTIIATALTETGSKMDEVIYEEFKGTGNMEVHLSRRISEKRVYPAIDINRSGTRREDLLIDPDMLAKIWILRKLLHPMDELAAMEFMLDKMKNTKSNDEFFNSMKR
GO:0004386	Bacteria	UP000186292_A0A1N7ITA8	27	149	228	80	30.853	169	228	60	0.514	60	30.853	169	228	60	30.853	169	228	60	625	20.889	18.229	NNRGGNRGNRGGGNNRDNNHDSGNGNGGGGRRGRRNRRNRRNRDNHNGGGNNQNNHNNGQ	NNRGGNRGNRGGGNN	HNGGGNNQNNHNNGQ	NNRGGNRGNRGGGNNRDNNHDSGNGNGGGGRRGRRNRRNRRNRDNHNGGGNNQNNHNNGQ	282	0.391	-0.008	-0.07	187	0.016	0.016	-0.005	-0.188	-0.221	273	RTTGYRANQADVFINNNLVRRCGLRSGDAVIGQVRANGQGH	MTETGNATSQDLASLKLPELRKIAAEKGLRGTSALRKGELIQAITTGTVPQRARQRASEQAAVENAGAENAGAESSKGDEKKSEKKDDNTGDEQRYESRSAARRARRNRAKHEQKLDDASAGPDNRDDQSGRGSDDKGERGDNRDERDDRDGDDRNNDRGDRNNRDDRNNRGGNRGNRGGGNNRDNNHDSGNGNGGGGRRGRRNRRNRRNRDNHNGGGNNQNNHNNGQDLDPEELQEVAGIVDIVDNNAAFVRTTGYRANQADVFINNNLVRRCGLRSGDAVIGQVRANGQGHTHGNGRNRHRYNQLVRVDTVNGMTVDEAKQRAEFHKLTPLYPNQRLRLETEPNILTTRVIDLVMPIGKGQRALIVSPPKAGKTTILQNIANAIAHNNPECYLMVVLVDERPEEVTDMQRSVKGEVIASTFDRPPSEHTAVAELAIERAKRLVEMGQDVVVLLDSITRLGRAYNNSSPASGRILSGGVDSNALYPPKRFLGAARNIEEGGSLTIIATAMVETGSAGDTVIFEEFKGTGNAELKLDRKIAERRVFPAVDVNPSGTRKDELLMSPEETRIMHKLRRILSALDPQQSIDMLIKQLKKTKNNGEFLVGVAQSAPMAADQETEDYQ
GO:0004386	Bacteria	UP000199049_A0A1H1G642	29	61	140	80	30.261	68	127	60	0.504	62	30.261	68	127	60	31.68	66	127	62	593	21.081	19.049	QPALSQPQSQGGNAQGGGQESSGQPSQNPQGQAQGGQQQDGEPRDQNQNRFQNGGGGNNN	QPQPALSQPQSQGGN	QNQNRFQNGGGGNNN	QPQPALSQPQSQGGNAQGGGQESSGQPSQNPQGQAQGGQQQDGEPRDQNQNRFQNGGGGNNN	152	0.433	-0.007	0.049	107	-0.162	-0.162	-0.33	0.378	0.366	89	PALSQPQSQGGNAQGGGQESSGQPSQNPQGQAQGGQQQDGE	MSDNTPEAGDAGAPAEKRVRKPRVAKALPASEAPAAPAPAPSTPPPAPAAPPAPRPEPSAQPAAVQPQPALSQPQSQGGNAQGGGQESSGQPSQNPQGQAQGGQQQDGEPRDQNQNRFQNGGGGNNNRRDRFRNRRDRDQRPRNDGLPSDNGANEPFVPRGPAPGVPEGFPQYSLSDLKRMPAQKLLDIAEQLSIHEGVARARKQDVIFALLKVLTRHGEGVAADGVLEILPDGFGFLRAAEASYLAGPDDTYISPSQIRRFNLRTGDHLSGRIRFPKDGERYFALSVVDTINGEPIEASKGKVLFENLTALFPRRRFTLERGNGSSEDISGRIMDLMAPQGKGQRALIVSPPKAGKTILMQQIATAITTNHPDVHMIVLLIDERPEEVTEMQRTVRGEVISSTFDEPAARHVQVAEMVIERAKRLVEHKKDVVILLDSITRLARAYNNVVPSSGKVLSGGVDANALHRPKRFFGAARNVEEGGSLTIIATALVETGSKMDEVIYEEFKGTGNSEVHLNRRIAEKRVYPAIDINRSGTRREDLLIEPELLQKIWILRKLLHPMDEITAMEFLLDKMKNTKSNDEFFSSMKR
GO:0004386	Bacteria	UP000199518_A0A1I3MKX0	22	248	327	80	30.006	257	316	60	0.5	98	30.006	257	316	60	51.153	221	318	98	709	40.35	37.715	SNSGGSYGGGGHGGGGYGGGGGGGYGGGHSGGGNNQRRRDQQPNRNRNSGPGNNNNSNNN	QQYNQSQGNQGGQST	NSGPGNNNNSNNNRN	QQYNQSQGNQGGQSTQREHGSGGGGQHYNRPSNNSGSNSGGSYGGGGHGGGGYGGGGGGGYGGGHSGGGNNQRRRDQQPNRNRNSGPGNNNNSNNNRN	403	0.385	0	-0.079	337	0.002	0.002	-0.24	0.284	0.365	258	EHGSGGGGQHYNRPSNNSGSNSGGSYGGGGHGGGGYGGGGG	MPPKSSSSSSSPRRSSPRKPRKKEAPAVEQELDAPKEEASSADDQDFGAGIVEDEPARPRSESRRSESRTTESRSTESKSAEPKTPEPRTAEPRSAEPRREARSERPSRARGAESRGAESRSSESREEARTESRAPAPVEREREPEIQRPSRHVADDDDILDLNDVDLDDDDNDDGPDAGSQSGPSGTGEPGTGEGDDGDRRPRRRRRRRGRRTDGPTPPQQYNQSQGNQGGQSTQREHGSGGGGQHYNRPSNNSGSNSGGSYGGGGHGGGGYGGGGGGGYGGGHSGGGNNQRRRDQQPNRNRNSGPGNNNNSNNNRNRRVSKFEQNAAPSEPVATSGTIEGVLELHPKGYGFLRSPENDYGARETDAFVSSSFVEKHHLREGIRIRGEIGPGTRGQGPRVLTIDSVDGGSVEDYEKLKHFDTLTAINPFEQIKLETGAQPVTMRVMDLLCPIGKGQRALIVAPPRTGKTMLLQDIANAVSKNHPEIHLIVLLIDERPEEVTEMRRTVRGEVIASSMDQDVESHVRISQLIIERGKRLAESGKDCFILLDSITRTARAFNKWTRGGRDSKIQTGGLDVRAMDIPRKMFGTARRFDEGGSLTVCATALIDTGSRMDEAIFQEFKGTGNMEMVLSRDLADRRIWPSIDISKSGTRREEKIIDPELLDGIIMLRRSLVSMNPTEAMDQLIRTLAKFPTNREFLQKIRAVL
GO:0004386	Bacteria	UP000230161_A0A2M9BUI3	41	237	316	80	29.713	248	307	60	0.495	93	29.713	248	307	60	38.189	224	316	93	749	27.436	24.807	QQNDRQPAERQQNERQQGERQQQNDRNADRQQQGDRQQNDRQQQNDRQGGRQQNERQQQN	NRNRNERNGDRQGER	ERQQQNERNSERQQQ	NRNRNERNGDRQGERQQQGDRQQGQQNDRQPAERQQNERQQGERQQQNDRNADRQQQGDRQQNDRQQQNDRQGGRQQNERQQQNERNSERQQQ	306	0.409	0.036	-0.048	224	-0.106	-0.106	-0.007	-0.252	-0.23	404	TSGYLPGSNDVYVSLGQVKKYNLRKGDAVVGSIRQPREGDS	MDAISETRDSGAATDEATGDAPAAIAPDEATTPVEVAVDAASTEAPVVDAPAAEASAPDAPDVEAPAQGAPKRRASRRASTGGAVSASSHINVTGGTGVDSLVPEQALVPASSQDAATPALAEPAAAQTEVAPAEAASTDAAPADEAPATEAAPRRNARGQGRGRGNRAAQAADAESAQAELELPAEAPADAGEAPENAEPAEPTESDDAQDAASEPRQGRGRNRNRNERNGDRQGERQQQGDRQQGQQNDRQPAERQQNERQQGERQQQNDRNADRQQQGDRQQNDRQQQNDRQGGRQQNERQQQNERNSERQQQAESRDNARDNRLDQDDERGGRGRNRFRDRKRRGQGGTEEFEPEITEDDVLIPVAGILDVLDNYAFVRTSGYLPGSNDVYVSLGQVKKYNLRKGDAVVGSIRQPREGDSNGRQKYNAIVKIDSINGLPLEEAANRVEFGALTPLYPQERLRLETEPGKLTQRIIDLVAPIGKGQRGLIVAPPKAGKTIVMQQIANAIAINNPEVHLMVVLVDERPEEVTDMQRTVKGEVIASTFDRPAEDHTTVAELAIERAKRLVELGHDVVVLLDSITRLGRAYNLAAPASGRILSGGVDASALYPPKRFFGAARNIEHGGSLTILASALVETGSKMDEVIFEEFKGTGNMELRLSRQLADKRIFPAVDVNASGTRREEMLMGADEVKITWKLRRALAGLEQQQALEIVLGRLKETSSNVEFLMQVQKSMPTPGANGHDKDH
GO:0004386	Bacteria	UP000000545_Q4JUI8	30	119	198	80	29.518	139	198	60	0.492	66	29.518	139	198	60	31.534	133	198	66	592	23.637	19.9	NNRGNRRNRRNRRNRRNRGRDNNRDDNRNSSRDNNRDNNRNNNGGGNGDGGNNGNHGNNN	NNNRDENNRGNRRNR	GNGDGGNNGNHGNNN	NNNRDENNRGNRRNRRNRRNRRNRGRDNNRDDNRNSSRDNNRDNNRNNNGGGNGDGGNNGNHGNNN	229	0.398	-0.019	-0.062	155	-0.058	-0.058	-0.008	-0.323	-0.272	242	FIRTTGYHAGATDVYVPINTVRKYGMRHGDAIVGTIRPKNN	MSLSDILARGQANGLASLKLPELRQVAAAQGLKGTSGLRKGELIAAIESGGASSGGGAPRKPQPAEEAGPKEAKEAKEPKAPKEKPVEEAREGRHQEKRQEEAAGDAEKRGGDHGKEHREDRENNRDESERDNNNRDENNRGNRRNRRNRRNRRNRGRDNNRDDNRNSSRDNNRDNNRNNNGGGNGDGGNNGNHGNNNRDPKPEELAPVAGILDFVDANTAFIRTTGYHAGATDVYVPINTVRKYGMRHGDAIVGTIRPKNNNNNGGGRGRNRQKYTPIYQVETVNGLTPEQAAARPHFAKLTPLYPNQRLRLETDPKTLTTRVIDLIMPIGKGQRALIVSPPKAGKTTILQDIANAISTNNPECYLMVVLVDERPEEVTDMQRSVKGEVIASTFDRPPGEHTNVAELAVERAKRLVEQGKDVVLLLDSITRLGRAYNNSSPASGRILSGGVDSNALYPPKRFLGAARNIENGGSLTIIATAMVETGSAGDTVIFEEFKGTGNAELKLDRKISERRVFPAVDVNPSGTRKDELLLSPEEARIMHKLRRILSALDSQAAIDLLIKQLRKNKTNREFMLQVASSAPLAGEDEED
GO:0004386	Bacteria	UP000185491_A0A1L7D431	27	197	276	80	29.372	221	280	60	0.49	136	29.372	221	280	60	43.384	193	328	136	728	33.264	29.198	SNNRGRGRRGDRNNRDRNNNRGRNGNNGNHANNGNNNDDNSGDDNDSGDNNNRDNNRGGR	NSGSNTGDSQNDSGS	SGNGNGNSRGNGNNN	NSGSNTGDSQNDSGSSDNSDKRGSGEDDSNNRGRGRRGDRNNRDRNNNRGRNGNNGNHANNGNNNDDNSGDDNDSGDNNNRDNNRGGRSNDRGDRNDRGDRNDRGGRNGRRGRRNRRNEGGSGNGNGNSRGNGNNN	357	0.384	-0.014	-0.095	307	-0.025	-0.025	-0.009	-0.27	-0.238	343	GNGNNNDLQIREGDETQAVGGILEVVDNNVAFLRTTGYHAG	MTTTDNTAANDLGSMKLTELRKLAAQRGLKGISALRKGALIEAIKNGSVPQKAKDEAEKAAKKQSADANAAEGSESSDNSAASGRKRRATRSVLGGDSPRRAVRRNSEQLDADNNHDASKEDAQESKDSSSRSRDNSDTEENFETRSQARRARRNRNRRDNQGDGNSADDRRSGDSADKEAFSKEKEDDKGANSGSNTGDSQNDSGSSDNSDKRGSGEDDSNNRGRGRRGDRNNRDRNNNRGRNGNNGNHANNGNNNDDNSGDDNDSGDNNNRDNNRGGRSNDRGDRNDRGDRNDRGGRNGRRGRRNRRNEGGSGNGNGNSRGNGNNNDLQIREGDETQAVGGILEVVDNNVAFLRTTGYHAGASDVFVNNNLVRRLNLRSGDAVTGLVKVGGNTHTVGNGRNRRKYNQLAQVDSVNGLEPAAASQRPKFSQLTPLYPNQRLRLETDQKILTTRVIDLIMPIGKGQRALIVSPPKAGKTTIMKSIANAISTNNPECYLMVVLVDERPEEVTDMQRSVKGEVIASTFDRPPSEHTAVAELAIERAKRLVEQGKDVVVLLDSITRLGRAYNNSSPASGRILSGGVDSNALYPPKRFLGAARNIEDGGSLTIIATAMVETGSTGDTVIFEEFKGTGNAELKLDRHISERRIFPAVDVNPSGTRKDELLLVPEEARIMTKLRRILAGLDSFAAIDLLIKQLKKTKSNGEFLMQVASSAPMVANTEEEDYS
GO:0004386	Bacteria	UP000294360_A0A4U8Z7J3	16	16	95	80	29.065	67	126	60	0.484	67	29.065	67	126	60	26.759	67	133	67	133	20.892	18.404	STQKASGNANVTVAQYYNYNYPYYNPYYNPYYQHHHHHHHYYRRYNYHHHHHHHHHHYYN	STQKASGNANVTVAQ	HHHHHYYNDGYPEXX	STQKASGNANVTVAQYYNYNYPYYNPYYNPYYQHHHHHHHYYRRYNYHHHHHHHHHHYYNDGYPEXX	57	0.43	0	0.046	57	0.05	0.05	-0.308	0.48	0.44	90	KASGNANVTVAQYYNYNYPYYNPYYNPYYQHHHHHHHYYRR	MDKKIVGVIGAVSAVASVNAAQASVANVAQLMNAGSFAELLEPIPNAAALLRAANAAEAAAANAAWSTQKASGNANVTVAQYYNYNYPYYNPYYNPYYQHHHHHHHYYRRYNYHHHHHHHHHHYYNDGYPE
GO:0004386	Bacteria	UP000294960_A0A4R6MND1	18	374	453	80	28.988	409	468	60	0.483	64	28.988	409	468	60	29.632	406	469	64	525	21.182	17.032	SHNMSNGNKQDSHKQDSSKRSSSNRSNSGNGSNSGNRNNSSNSSNSSKTTSTTNGGRNST	GSASHNMSNGNKQDS	SKTTSTTNGGRNSTS	GSASHNMSNGNKQDSHKQDSSKRSSSNRSNSGNGSNSGNRNNSSNSSNSSKTTSTTNGGRNSTS	176	0.425	-0.034	-0.002	147	-0.084	-0.084	-0.004	-0.66	-0.686	362	RAGRTGRMGKKGTVVSIVTEREEFIMRKFSREIGESIQQRV	MNNGENMYRGWTILAELNFTALNIQQSLTDKLAEHGITQPSPVQQEAIPLILEGRDVLARSQTGTGKTLAYLLPLLQSINPAEKSTQKLVLAPSQELAMQIVREAQRYGESLGIGVLGLIGGAAVKRQIDKLREHPALVVGTPGRVRELLALRKLKMHKVSTVVVDEVDQMFKLGDSGEVRNILKSALRDRQLVFLSATLNDEIRGLARQEMREPAEVGIDPSRVTAEGLQHLYFVCEERDKADMLRRIVRQYNPRKAIVFVNVTDDLGEVEAKMNYVGLSAAALYGDADKVTRARVMSQFRNDKLKLLIASDVAARGLDVEGLDMVIHYDPATDAEHYVHRAGRTGRMGKKGTVVSIVTEREEFIMRKFSREIGESIQQRVLQDGKVLSLDEQKAYSAPRHARTGSASHNMSNGNKQDSHKQDSSKRSSSNRSNSGNGSNSGNRNNSSNSSNSSKTTSTTNGGRNSTSRTAPSPERSERAGRSANTSGRSPLKSQRDRDRDRKNKGAPKWLKEKASRSDESTRE
GO:0004386	Bacteria	UP000005580_E7RSW5	36	436	515	80	28.563	445	504	60	0.476	77	28.563	445	504	60	34.85	445	521	77	550	24.548	21.975	NNRNKNRQQQSNKPRHDRQQQSDGPQQQQADRRQQRNGKQGRQQDNRQQQHGNQQHKPNS	NNRNKNRQQQSNKPR	NRNYRQNRNKSATQP	NNRNKNRQQQSNKPRHDRQQQSDGPQQQQADRRQQRNGKQGRQQDNRQQQHGNQQHKPNSNKNRNYRQNRNKSATQP	219	0.404	-0.036	-0.063	184	-0.124	-0.124	-0.001	-0.361	-0.45	251	QKMDIIKNIFNAGDLKRVIIFSGSKQKVKQITKALQQKNVN	MYFDELNLNNNVLDALYDMHFDTCTPVQERCIPEILNKRDVLGVAQTGTGKTAAYLLPILSMLDDGGYPKDAINCIIMSPTRELAQQIDQAMQGFGYYLSGVSSVAVYGGNDGNRYDQELKSLRLGADVVIATPGRFISHISLGNVDLSKVSFFILDEADRMLDMGFSEDIMTIAKQLPPTCQTIMFSATMPDKIEELANTLLKNPVTIKLAVSKPAEKIRQSAYVCYETQKMDIIKNIFNAGDLKRVIIFSGSKQKVKQITKALQQKNVNCGEMHSDLEQAQRDDMMFKFKSGQLDVIVATDIISRGIDIDDIAMVINYDVPHDAEDYVHRIGRTARADRDGVAITLINEDDIYYFQQIEKFLGKPVEKTALPEGLGKGPEYKSHGKPQRGGRSAKAIRRKSRDTNAHRHKPKVNGDDRQQHKSDNSNGTKAERSRQTGDKERNNRNKNRQQQSNKPRHDRQQQSDGPQQQQADRRQQRNGKQGRQQDNRQQQHGNQQHKPNSNKNRNYRQNRNKSATQPAKTAPKQESRIKQLIKKPLKWLKSFGR
GO:0004386	Bacteria	UP000076717_A0A166HTP9	35	71	150	80	28.469	71	130	60	0.474	80	28.469	71	130	60	42.146	71	150	80	571	31.55	29.192	QQEQQNGDQQQNGDQQGTGRGRNRRNRNRNRGDDRQNDAPQNGAAQSQPQNGQGSRAAQS	QQEQQNGDQQQNGDQ	PQQQGGTGPQQNGQQ	QQEQQNGDQQQNGDQQGTGRGRNRRNRNRNRGDDRQNDAPQNGAAQSQPQNGQGSRAAQSEGQQVPQQQGGTGPQQNGQQ	219	0.417	0.014	-0.003	179	-0.109	-0.109	-0.004	-0.32	-0.4	232	DVYVSLGQVKKYNLRKGDAVVGAIRQPREGEGGGRQKYNAI	MLEQDRDAEPATKPVIDIELPNGPESDDSSRENGQRERRGRRRSRGGSAEQNEQAESAPADNDASSDSGDQQEQQNGDQQQNGDQQGTGRGRNRRNRNRNRGDDRQNDAPQNGAAQSQPQNGQGSRAAQSEGQQVPQQQGGTGPQQNGQQAEGEDGRRSRYRDRKRRGGAVGDDIEPEIGEDDVLIPVAGILDVLDNYAFVRTTGYLPGVSDVYVSLGQVKKYNLRKGDAVVGAIRQPREGEGGGRQKYNAIVRVDSINGQTVEEAAARVEFQKLTPLYPTERLRLETEPGKLTQRIIDLVAPIGKGQRGLIVAPPKAGKTIVLQQIANAIVQNNPEVHLMVVLVDERPEEVTDMQRTVRGEVVASTFDRPAEDHTTVAELAIERAKRLVELGHDVVVLLDSITRLGRAYNVTAPASGRVLSGGVDASALYPPKKFFGAARNIENGGSLTILATALIETGSKMDEVIFEEFKGTGNMELRLSRHLADKRIFPAVDVNASGTRREEMLLSTDEVKITWKLRRALAGLDQQQALEIILSRLKETSSNVEFLMQVSKSAVGPAAAGHGNGHH
GO:0004386	Bacteria	UP000050886_A0A0Q8PUX1	31	191	270	80	28.409	211	270	60	0.473	107	28.409	211	270	60	43.816	164	270	107	698	32.61	30.217	GPQGAAKQGGPNKQGAQQGGQNKQGGQNKDAQNKDAQNKEAQNKQDGQQGPARQGAQNKQ	QPQQSGQGRQGAQGK	DGQQGPARQGAQNKQ	QPQQSGQGRQGAQGKQDGQGKQDGQGKQDGQGKQDGQGKQDGQGKQDGPQGAAKQGGPNKQGAQQGGQNKQGGQNKDAQNKDAQNKEAQNKQDGQQGPARQGAQNKQ	300	0.402	0.006	-0.037	260	-0.111	-0.111	-0.007	-0.599	-0.513	369	YLAGVDDVYLSLSMVRKYGLRRGDAITGQVRQPRDGERREK	MTETLDSTASGDAPNGAVAEKAPKKRAGGLNSMLLADLKAMAGGMGIPGAGSMKKAALVDAIKSAQSGQSGQSGQGASAPTSEPEAERPKADEPRAEQPKAKRPKADEPEADRPKADEPKADETRAEQPRAQAPKVEQQSRSERARRERPRAEQVSPEQSEGEQPQQSGQGRQGAQGKQDGQGKQDGQGKQDGQGKQDGQGKQDGQGKQDGPQGAAKQGGPNKQGAQQGGQNKQGGQNKDAQNKDAQNKEAQNKQDGQQGPARQGAQNKQEPRPEQSRAGEDDADFDGDDDGGEGGSRRNRRRRGRDRDRPNRTTREPDTEVREDDVLVPAAGILDVLDNYAFVRTSGYLAGVDDVYLSLSMVRKYGLRRGDAITGQVRQPRDGERREKFNPMVRIETVNGVDPEQAKNRVEFDALTPVSPTDRLRLETTSEAVTGRVIDLLAPVGKGQRGLVVSPSDAGKTATLQAIANAVSANNPESHLMVVLVDARPEEVTDFQRAVKGEVVASTFDRPAADHTTMAELAIERAKRLVELGHDVVVLLDGLTRLGRAYNLTAPASGRILPGGVDAAALYPPKKFFGAARNIENGGSLTILATVLADSGSKMDEAILEEFTGTSNLRLRLSAELADRGLFPAIDVAASRTRREDLLLSAEEVAVLDRLRREVAGKDAVAALEQVLGMVRNSQTNYELLTRLQRS
GO:0004386	Bacteria	UP000310016_A0A4V5MPA3	36	391	470	80	28.393	432	491	60	0.473	120	28.393	432	491	60	35.973	389	508	120	550	25.682	22.272	QGQGQNQGQGQGQGQGQRGGQQQQGRKQGQGQGQGQGQQPRAQGKGRGQGQGQGQGQGQG	SGQRQQQRGGGQRQG	GAGAQRGNNASRGGN	SGQRQQQRGGGQRQGGEGRRGQQQGQGERAQDGQRQQQPRKPRQGQGQNQGQGQGQGQGQRGGQQQQGRKQGQGQGQGQGQQPRAQGKGRGQGQGQGQGQGQGQGGAGAQRGNNASRGGN	236	0.419	-0.029	-0.013	182	-0.125	-0.125	-0.535	0.342	0.375	469	RGGQQQQGRKQGQGQGQGQGQQPRAQGKGRGQGQGQGQGQG	MSFASLGLSEALVRAVTELGYTEPTPIQTQAIPAILSGGDLMAGAQTGTGKTAGFTLPILQRLTENPREGAPRIRALILTPTRELAAQVEESVRNYGKHVKQKSLVIFGGVAINPQIEKLKKKPDILVATPGRLLDHAQQGTLDLSGIEILVLDEADRMLDMGFIHDIKKVLALLPEKRQNLLFSATFSDDIKALADKLLDNPALIEVARRNATAENIAQKVHPVDRDKKRQLLAHLIKQHNWFQVLVFTRTKHGANRLAEQLCKEDIPSLAIHGNKSQGARTRALSEFKAGTLQVLVATDIAARGIDIDELPHVVNYELPNVPEDYVHRIGRTGRAGAEGEAISLVCVDELKLLTDIEKLIKRDLPKQVIEGFEPDPHAKPEPIQLRSGQRQQQRGGGQRQGGEGRRGQQQGQGERAQDGQRQQQPRKPRQGQGQNQGQGQGQGQGQRGGQQQQGRKQGQGQGQGQGQQPRAQGKGRGQGQGQGQGQGQGQGGAGAQRGNNASRGGNVEHRGKDASVWDERQPTSNENTPVSTLFSMPPRRSTGRHH
GO:0004386	Bacteria	UP000477722_A0A6G4WRH1	27	222	301	80	28.327	243	302	60	0.472	65	28.327	241	300	60	33	237	301	65	727	23.078	20.178	QGQAQDGGKQQDRQSKRQRDRDRNRNKNGDGGGQQGQGQGQSQGQGQGQGQGPSQGQGQN	QGQGQGQAQDGGKQQ	QGQGQGPSQGQGQNQ	QGQGQGQAQDGGKQQDRQSKRQRDRDRNRNKNGDGGGQQGQGQGQSQGQGQGQGQGPSQGQGQNQ	336	0.408	-0.007	-0.021	262	-0.127	-0.127	-0.009	-0.394	-0.422	383	FVRTSGYLPGPNDVYVSLAQVRKNGLRKGDHVTGAVRQPRE	MSDTTDLMGVNADTAADGAAAPAATDASASPATGAAPRRRRSGTGLEGMVLAELQQVASSLGIKGTARMRKSQLIEVIKERQASGSSAQSADAPAAAGSKSAKDSKDSKDTKASATSKDAKESKTSEAADAADGTEPKPKRRTTSRARTGERAEAAAEAAQQQIEIPGQHEGEERPAEGGRTRRGRPAEAAEAAEGRTDAAPRQEPGQARDTRDGKDTRDGRDGKDAAPAAKGAPGQGQGQGQAQDGGKQQDRQSKRQRDRDRNRNKNGDGGGQQGQGQGQSQGQGQGQGQGPSQGQGQNQGGGGRRDDFDDDGGGRRGRRGRYRDRRGRRGRDDFGAEPQIAEDDVLIPVAGILDILDNYAFVRTSGYLPGPNDVYVSLAQVRKNGLRKGDHVTGAVRQPREGERREKFNALVRLDSVNGMAPEGGRQRPEFTKLTPLYPQERLRLETEPGALTTRIIDLVTPIGKGQRGLIVAPPKTGKTMIMQAVANAITHNNPECHLMVVLVDERPEEVTDMQRSVKGEVISSTFDRPAEDHTTVAELAIERAKRLVELGHDVVVLLDSITRLGRAYNLAAPASGRILSGGVDSTALYPPKRFFGAARNIEDGGSLTIIATALVETGSRMDEVIFEEFKGTGNMELKLDRKLSDKRIFPAVDVDASSTRKEEILMASEELQIVWKLRRVLHALDQQQAIELLLDKMKQTKSNAEFLLQIQKTTPAPGNGTD
GO:0004386	Bacteria	UP000003627_F9RA00	22	430	509	80	28.143	460	519	60	0.469	85	28.143	460	519	60	30.473	439	523	85	523	23.46	21.382	SGGNTGSGNSGSGNNANRNGNAGGNRNANNSGNRSRTGGNASSAGKPQQNRRPRPAANSN	QNGKPNTGSKPAGNS	NRRPRPAANSNRGXX	QNGKPNTGSKPAGNSQKPAVKSGGNTGSGNSGSGNNANRNGNAGGNRNANNSGNRSRTGGNASSAGKPQQNRRPRPAANSNRGXX	185	0.436	-0.057	0.007	150	-0.139	-0.139	-0.426	0.498	0.446	484	TGSGNSGSGNNANRNGNAGGNRNANNSGNRSRTGGNASSAG	MGFTSLALSAPILKAIQEQGYDTPSPIQAQAIPAVLEGQDVMAAAQTGTGKTAGFTLPILELLSKGQKAKSNHVRALILTPTRELAAQIQENVHNYSRYLDLNSTVVFGGVKINPQMMQLRKGSDILVATPGRLLDLFNQKAVNFSQLEVLVLDEADRMLDMGFFRDISKILNLLPKKRQNLLFSATFSPEIRDLAKGLVNNPVEISVAPANSTAEKVEQCIYPADKGKKPAMLLKLITDGNWRQVLVFSRTKHGANRLAHYLNEQGVTAAPIHGNKSQGARTRALADFKSGDVRVLVATDIAARGIDIPQLPQVVNFDLPNVSEDYVHRIGRTGRAGEAGKAVSLVCADETDELFGIERLIQTLLPRMELEGFKPSNPLPESRLDTRPFKAKKPKKAKKPRTGHADGQRSGDNARGNKPASKNKRHFGPKSADGQKTQNGKPNTGSKPAGNSQKPAVKSGGNTGSGNSGSGNNANRNGNAGGNRNANNSGNRSRTGGNASSAGKPQQNRRPRPAANSNRG
GO:0004386	Bacteria	UP000051274_A0A0Q7Z7A8	35	194	273	80	27.877	216	275	60	0.465	74	27.877	216	275	60	33.943	202	275	74	699	23.674	20.977	QDKQQDRQQDRQQDRQQDRQQGNRQSGQQDKQQEKQQSDRQGGQQDXXXRQQGGQQDNQS	QQDNKQHGDKQQGRQ	DXXXRQQGGQQDNQS	QQDNKQHGDKQQGRQDKQQDRQQDRQQDRQQDRQQGNRQSGQQDKQQEKQQSDRQGGQQDXXXRQQGGQQDNQS	293	0.402	-0.001	-0.033	238	-0.13	-0.13	-0.002	-0.558	-0.558	366	AEDVYVSLSMVRKFGLRRGDAIVGQVRQPREGERKEKFNPM	MTETNETTAATQSEAPAAKAAPKKRTGGLNSMLIADLKAMAGGLGISGSGSMKKAQLVEAIKAAQTSGKTSGPSGGKPVADKPAAESSAPSGGSSDNAPDQPRVRTRVRGAAKAPGAAAGSGEGDRPADEANTVRESRGERQRAQDDRETTNQESSVRATAGEASGADASEGQRARRDQPEKQSDKQSDKQADQAQDRGAGQQDNKQHGDKQQGRQDKQQDRQQDRQQDRQQDRQQGNRQSGQQDKQQEKQQSDRQGGQQDXXXRQQGGQQDNQSDRDEQGSGRNRRRRGRDRSERGERPERSTRGGRNEPDTTILEDDVLVPAAGILDVLDNYAFVRTSGYLPGAEDVYVSLSMVRKFGLRRGDAIVGQVRQPREGERKEKFNPMVRIDAVNGADPESARSRVDFSTLTPLYPTERLRLETEPTNLIGRVIDIAAPIGKGQRGLIVSPAKAGKTMIMKSIANSITTNNPECHLMVVLVDERPEEVTDFERSVKGEVISSTFDRPASDHTTVAELAIERAKRLVELGHDVVVLLDGITRLGRAYNLAAPPSGRILSGGVDSAALYPPKKFFGAARNIEDGGSLTILATALIESGSKMDEVIFEEFKGTGNMELRLRRDLADKRIFPAIDAVQSGTRREEMLMSEEELAIVWKLRRVLSGLDGQQALELLLERLRKSQTNIEFLMQVQKTTPAPGTAD
GO:0004386	Bacteria	UP000291236_A0A4P2VP29	18	91	170	80	27.773	112	171	60	0.463	97	27.773	112	171	60	41.618	76	172	97	614	31.732	28.295	MNAPPPNRMGSPQASMNAGGGSTSHPASPAMQQSGSAPHQNRSFQGQNNFSQPLNRNPNM	SSNAPSSPNNPSMSS	QNNFSQPLNRNPNMG	SSNAPSSPNNPSMSSSNSSNSSMGSSAASFSPRPFGMNAPPPNRMGSPQASMNAGGGSTSHPASPAMQQSGSAPHQNRSFQGQNNFSQPLNRNPNMG	242	0.432	0.01	0.042	112	-0.047	-0.047	-0.074	0.413	0.296	98	NAPSSPNNPSMSSSNSSNSSMGSSAASFSPRPFGMNAPPPN	MADDKNNDDFDNESPSSRKRTTNTTTTRRYIRRTPDENNLFSENNNTSANSNDSSDSEGISTYTPSRRIFTRSKDSSNAPSSPNNPSMSSSNSSNSSMGSSAASFSPRPFGMNAPPPNRMGSPQASMNAGGGSTSHPASPAMQQSGSAPHQNRSFQGQNNFSQPLNRNPNMGRRSENPRPVVSGDEKEPEFNSEVPVMNLKELKEKHISDLVHMAKEMGIDGAANLRKQDLVFALLEAQAVRNGVVYSEGVLETLPDGFGFLRAPDYNYLPGPDDIYVSPSQIRRFNLRTGDTVSGQIRPPKDNERYFALLKVESVNGETPDFTGEKILFDNLTTIHPDFRFKLEHDPQVYSTRLIDLFAPIGKGQRALIVAPPKTGKTILLQNIANSIAQNHPEAVLIVLLIDERPEEVTDMERSVRGEVVSSTFDEPAQRHVQVAEMVIEKAKRLVEHKKDVVILLDSITRLARAYNSVVPPSGKILTGGVDANALHKPKRFFGAARNVEEGGSLTIIATALIDTGSRMDEVIFEEFKGTGNMELVLDRRLAERRVFPAIDINKSATRREDLLLGRETLNRLWVLRKVLHPMSPIESMEFLLQRFERCETNDDFLNSMNG
GO:0004386	Bacteria	UP000061457_A0A0S2K7T1	25	413	492	80	27.221	446	505	60	0.454	78	27.221	446	505	60	27.229	446	523	78	523	20.417	18.273	SNANKPRRNKPNSGNRKPQNGNNKPSGQGQRSEQGKANNSNRSNNSNRPSSGGRSRNGSN	SNANKPRRNKPNSGN	NKPKRSSYRNTRGXX	SNANKPRRNKPNSGNRKPQNGNNKPSGQGQRSEQGKANNSNRSNNSNRPSSGGRSRNGSNDSANKPKRSSYRNTRGXX	206	0.417	-0.061	-0.052	166	-0.14	-0.14	-0.004	-0.483	-0.568	227	SVAPANSTVKSIEQSVYEVDRSKRTGLLKHLVKTHNWQQVL	MQFSDLALSQNILQALTDKGYTQPTPIQAQAIPAVLEGRDVMAAAQTGTGKTAGFTLPMLELLSKGDKARANQVRALVLTPTRELADQVWQNVETYSQHLNLSTQVVYGGVKINPQMMKLRRGADILVATPGRLLDLFQQNAIKFDRLELFVLDEADRMLDMGFIHDIKRVIKLLPKNRQNLMFSATFSDEIRELAKGLINDPVEISVAPANSTVKSIEQSVYEVDRSKRTGLLKHLVKTHNWQQVLVFTRTKHGANRLVRDLEKAKIAAAAIHGNKSQNARMKALAGFKDGEVRVLVATDIVARGLDIQELPNVVNFDLPNVYEDYVHRIGRTGRAGATGEAVSFVTHEDADDLFGIERLIQELIPRKIEPGFEPQNPVPESKLDTRPLKKKKPKKPKKPKQVDGEQAKASTGNQQSKAKPNSSNAAKPKSKPRSQGNRVEGDKSNANKPRRNKPNSGNRKPQNGNNKPSGQGQRSEQGKANNSNRSNNSNRPSSGGRSRNGSNDSANKPKRSSYRNTRG
GO:0004386	Bacteria	UP000182237_A0A1H1Q7K8	29	159	238	80	26.982	150	209	60	0.45	88	26.982	151	210	60	39.262	151	238	88	635	29.431	26.09	QQHDNSHGNSQNNSHDGGSGDQQGDAGNGGNGGNGNNGGRNNNRDKNRDKNRDDNEGGNR	QQHDNSHGNSQNNSH	GDGHNDGGNNNQNQQ	QQHDNSHGNSQNNSHDGGSGDQQGDAGNGGNGGNGNNGGRNNNRDKNRDKNRDDNEGGNRRGRRNRRNRNRGRGDGHNDGGNNNQNQQ	298	0.404	-0.017	-0.043	209	-0.007	-0.007	-0.016	-0.139	-0.141	283	RTTGYRQNSADVFVNNKLVRSNGLRAGDAVIGQVRANGQGH	MTESGTNAAGENLAALKIPELRKIAADKGLKGLSGLRKGELIQAITTGVVPRKDAAKAEAGEDAPRRRSARRASAPADGEGAALKTGKASTPDASEKSGRPDQPEQRDAQNASDGGSHDGGSTDGTSGNGDGQHYESRSAARRARRNRARQQHDNSHGNSQNNSHDGGSGDQQGDAGNGGNGGNGNNGGRNNNRDKNRDKNRDDNEGGNRRGRRNRRNRNRGRGDGHNDGGNNNQNQQDVDPADLQEVAGIVDVVDNNSAFIRTTGYRQNSADVFVNNKLVRSNGLRAGDAVIGQVRANGQGHSHGSGRNRQRYNQLVRVDSVNGMSPEESRQRKEFHKLTPLYPNRRLRLETEPNILTTRVIDLVMPIGKGQRALIVSPPKAGKTTILQNIANAIATNNPECYLMVVLVDERPEEVTDMQRSVKGEVIASTFDRPPSEHTAVAELAIERAKRLVEMGQDVVVLLDSITRLGRAYNNSSPASGRILSGGVDSNALYPPKRFLGAARNIEEGGSLTIIATAMVETGSAGDTVIFEEFKGTGNAELKLDRKIAERRVFPAVDVNPSGTRKDELLMSPEEARVMHKLRRVLSALDPQQSIDMLIKQLKKTKSNGEFLMGVAQSAPMAAAQSEEEYI
GO:0004386	Bacteria	UP000182938_A0A1L3MET3	27	108	187	80	26.866	166	225	60	0.448	69	26.866	166	225	60	30.956	160	228	69	661	22.911	18.123	NQGGRNDNQGGRSDRDQGGNQQGGRGGDNRQGGRNDNQGGDNRQGGRNDNQGGRNQGGGQ	QGGRNDNQGGRNDNQ	DNQGGRNQGGGQGGN	QGGRNDNQGGRNDNQGGRSDRDQGGNQQGGRGGDNRQGGRNDNQGGDNRQGGRNDNQGGRNQGGGQGGN	307	0.396	-0.008	-0.055	199	-0.145	-0.145	-0.003	-0.438	-0.45	271	GGQQFDDTEPQINEDDVLVPVAGILDVLDNYAFVRTSGYLP	MTDTTTGDNAAPANSEQPRRSGALSAMRLAQLQQLASSMGITGTAKMRKSDLIAAIRAQQSGSSAPAASAPAKRSAKTEQPKGEDAPSAPREETASPAPRDDKPAERAQGEREQQGRNDRQQQDRQQQDRQQGEREQQGGTDRAERNDRGGNTRGGDDRQGGRNDNQGGRNDNQGGRSDRDQGGNQQGGRGGDNRQGGRNDNQGGDNRQGGRNDNQGGRNQGGGQGGNDDERGGRRSRNRNRNRNRDKRRGGQQFDDTEPQINEDDVLVPVAGILDVLDNYAFVRTSGYLPGPGDVYVPLGMVKRNGLRKGDAVTGQVKAAREGEEPQQQTVGTKGNRGKYNPLAKLETVNGMTPDDAKRRAEFGKLTPLYPQDRLRLETESNVLTTRMIDLVAPIGKGQRGLIVAPAKAGKTMVMQSIANAITTNNPECHLMVVLVDERPEEVTDMQRAVKGEVIASTFDRPADDHTTVAELAIERAKRLVEMGHDVVVLLDSITKLGRAYNLAAPASGRILSGGVDSAALYPPKKFFGAARNIENGGSLTILATALVETGSRMDEVIFEEFKGTGNMELKLDRGLANRRIFPAVDVNGSGTRREEILLAPEELKIMWKLRRVLAALDTQQGVELLIDRLRKTKTNYEFLMQVQQTSSIKLGDEDETA
GO:0004386	Bacteria	UP000199039_A0A1G6VPA7	32	226	305	80	24.866	252	311	60	0.414	105	24.866	252	311	60	32.723	211	315	105	761	22.265	19.099	QNDGQARGNRQRGGQNDGQRQNESQRQNDGQRQGDAQRGGQNDGQRQNDAQRQNDRGNGP	SQRSSNDAQRGDSQR	AQRQNDRGNGPDRSN	SQRSSNDAQRGDSQRDSQRGGQNDGQRQTDGQRQTDGQRGGQNDGQARGNRQRGGQNDGQRQNESQRQNDGQRQGDAQRGGQNDGQRQNDAQRQNDRGNGPDRSN	234	0.426	-0.012	0.022	161	-0.154	-0.154	-0.001	-0.418	-0.416	411	LPGANDVYVSLSQVKKSGLRRGDAVTGAVRQPREGDTSGQA	MTETIDATSSSTAAGGPARTGAISALRLPELQALASQLGVKGTSKMRKSDLVDVIKATQGGGSGRPAKASGSAIASVAAPATSTQAPAVASAPTATASSADSSSSAREDAASARAARSIASLDAPVRTDRVRSDRADVRLAAGETADDRAARAAAAVVDVTLPDRPLRERGSRRAARGAGAPVDGAPAAARSTSDDAARATGDAARATGDSQRSSNDAQRGDSQRDSQRGGQNDGQRQTDGQRQTDGQRGGQNDGQARGNRQRGGQNDGQRQNESQRQNDGQRQGDAQRGGQNDGQRQNDAQRQNDRGNGPDRSNGFDDDEGSGRRRRGRDRFRDRDRDRDRNKRGARTRGGAADIAFEEIEVSEDDVLLPVAGILDILDSYAFVRTSGYLPGANDVYVSLSQVKKSGLRRGDAVTGAVRQPREGDTSGQATAGRSKYNALIRLDTINGMAPEEARNRPDFAKLTPLYPQERLRLETGDPTRLTPRVIDIVAPIGKGQRGLIVSPPKAGKTIIMQQIANAITANNPEVHLMVVLVDERPEEVTDMERTVKGEVIASTFDRPASDHTIVAELAIERAKRLVELGQDVVVLLDSLTRLSRAYNLAAPASGRILSGGVDASALYPPKRFFGAARNIENGGSLTILASALVETGSKMDEVIFEEFKGTGNMELRLARSLADKRIFPAVDVNASGTRREEILMGQDELRVIYKLRRVMGALDHQQAIELLLGKLKDTKSNAEFLMQVQKTTPAGPMDEHAGRTI
GO:0004386	Bacteria	UP000292235_A0A4P6Q1Y1	22	182	261	80	24.724	196	255	60	0.412	89	24.724	196	255	60	33.4	177	265	89	687	22.652	20.158	TSNSQKTDSQDGQSGQSGQSSGQSGQSGQSGQGGGRDRQRNRRNRGNRDDSGGDNKPQNQ	QNRPSDGNDPSTPAS	KPQNQDGGQQQSGGN	QNRPSDGNDPSTPASSVTKTSNSQKTDSQDGQSGQSGQSSGQSGQSGQSGQGGGRDRQRNRRNRGNRDDSGGDNKPQNQDGGQQQSGGN	356	0.409	-0.004	-0.015	226	-0.148	-0.148	-0.002	-0.568	-0.625	470	IANAITENNPETHLMVVLVDERPEEVTDMQRTVKGEVIHST	MSDTTELHTDAAVSKQQETTASDADVGDAATSSRKSTPSRSRSRSGGTGLSALKLTELQRLASSLGITGTGRMRKNDIIAAIEAKQGGPVSAPQSEGGAKQEGGAKQAADRSAKEKETEAKETGKTAEPEQNASGAPASDTAESGGRDTESGQGDRSEKPARARRSSRKRGEDSADQNRPSDGNDPSTPASSVTKTSNSQKTDSQDGQSGQSGQSSGQSGQSGQSGQGGGRDRQRNRRNRGNRDDSGGDNKPQNQDGGQQQSGGNRGGGGGGGADDDFGGGRRRGRRRDRRDRRRDRPDSEPVVNDDDVLLPVAGILDVLDNYAFVRTTGYLPGANDVYVSLAQVRKNSLRKGDAITGAVRQPREGERREKFNALVRLDTINGMTPEQARSRPEFTKLVPLYPQDRLRLETEPGIMTTRIIDLVAPIGKGQRGLIVSPPKAGKTMVLQSIANAITENNPETHLMVVLVDERPEEVTDMQRTVKGEVIHSTFDRPAEDHTTVAELAIDRAKRLVEMGLDVVVLLDSITRLGRAYNLAAPASGRILSGGVDSTALYPPKRFFGAARNIENGGSLTILATALVETGSRMDEVIFEEFKGTGNMELKLNRSLSDKRIFPAVDVVSSSTRKEEILMSGEELNIIWKLRRVLHALDIQQALELLLERMKDTKSNTEFLLQVQKTTVGGNND
GO:0004386	Bacteria	UP000270616_A0A3N4A3H1	29	227	306	80	24.659	249	308	60	0.411	104	24.659	249	308	60	30.547	234	337	104	737	28.745	20.678	NQDGQKNNRNNDRNNDRNGDRDDSDRNDQGGKNDQGGKKKEGQQGGKNKQGQQGGNNNGP	SGNRRNRQGRNQDGR	RNDRNDRRNRRNRNQ	SGNRRNRQGRNQDGRNQDGQKNNRNNDRNNDRNGDRDDSDRNDQGGKNDQGGKKKEGQQGGKNKQGQQGGNNNGPDDDGGSRRNRRNRNRNDRNDRRNRRNRNQ	405	0.388	0	-0.072	289	-0.161	-0.161	-0.207	0.158	0.07	134	ARTGRGRSRRASSSAGSNGSQSNGSQSNTSDSASTDSTSND	MTETTDLNAGTEQATSEAKSTGLSGLKLAQLQALAGQLGITGARRMRKSLLVDAIEAHQRGGSVADRDRKVTEQIEQTAQRASAKAGVTQPQDTAAGSEGNDDASSSEAPAVAARTGRGRSRRASSSAGSNGSQSNGSQSNTSDSASTDSTSNDSSAADSADAAGSGESSREESGAKDGESGNGRERPSRSQRRNRQGRNQDGQGESNGTADGAEGSQQDDGEGRSEDANRGDSGNRRNRQGRNQDGRNQDGQKNNRNNDRNNDRNGDRDDSDRNDQGGKNDQGGKKKEGQQGGKNKQGQQGGNNNGPDDDGGSRRNRRNRNRNDRNDRRNRRNRNQGPEVDDTEPTEDDVLLPVAGILDVLDNYAFVRTSGYLPGPNDVYVSLAQVKKNNLRKGDAVVGAIRAPRDGEDNNRNQRQKFNALVQLTSVNGKKPEELTDRVDFSKLVPLYPQERLRLENEPKKIGPRVVDLVAPIGKGQRGLIVSPPKAGKTLMLQSIANAITTNNPEVHLMMVLVDERPEEVTDMQRTVKGEVIASTFDRPADDHTTVAELAIERAKRLVELGMDVVVLLDSMTRLGRAYNLAAPASGRILSGGVDSAALYPPKRFFGAARNIEGGGSLTILATALVETGSKMDEVIFEEFKGTGNMELRLSRQLADKRIFPAVDVNSSGTRREENLMSGDELKIMWKLRRVLSSLDQQQALELLTNRLRDTQSNAEFLMQVQKTTLNVKADDDR
GO:0004386	Bacteria	UP000315471_A0A5C6DUI0	18	1	80	80	25.145	3	62	60	0.419	61	24.493	2	61	60	24.718	1	61	61	448	17.972	16.163	AKKQRSSNSSSNRGRSGPGNNNGPQSNNGGNNGSGGGKNRSRRRRRPSGGGSQNGQPNAN	MAKKQRSSNSSSNRG	RPSGGGSQNGQPNAN	MAKKQRSSNSSSNRGRSGPGNNNGPQSNNGGNNGSGGGKNRSRRRRRPSGGGSQNGQPNAN	124	0.439	-0.007	0.064	90	-0.066	-0.066	-0.006	-0.271	-0.36	103	HPNGYGFIRSPENNYSRERSDAFVPGTMIEKFGLRQGVMLT	MAKKQRSSNSSSNRGRSGPGNNNGPQSNNGGNNGSGGGKNRSRRRRRPSGGGSQNGQPNANGEPADFASDAPLEENVGILELHPNGYGFIRSPENNYSRERSDAFVPGTMIEKFGLRQGVMLTAMVQQARRQQGPRVREILDVDGLTPEKYIDVKEFDSLTAINPEQWLKLECGREPLTNRVIDLLAPLGRGQRALIVAPPRSGKTVMLQNIAQGIYQNHPDVKLIVLLVDERPEEVTDMRRSVHGGEVIASSLDMDVESHVRLSQLVIDRARRLAEMGQDVFLLLDSITRLARAFNKWVGRGGRGGATMTGGLDIKAMDIPKKLFATARAFDEGGSLTIAGTALVDTNSRMDEAIFQEFKGTGNMELVLDRRLADRRVWPSIDISQSGTRREELLLDEETLEAVTMLRRTLSSMHPCDAMEQLTKQLSRFESNEEFIKLISGAKTSL
GO:0004386	Bacteria	UP000267268_A0A3Q9FT82	21	331	410	80	24.246	353	412	60	0.404	61	24.246	353	412	60	24.696	352	412	61	420	14.314	12.258	NNPQFLGFGPRYSPRPRNSNARGGGNNRGPKKHFNNNKYGNGSGNSHGNNQNRNKSNNYN	PNNPQFLGFGPRYSP	SHGNNQNRNKSNNYN	PNNPQFLGFGPRYSPRPRNSNARGGGNNRGPKKHFNNNKYGNGSGNSHGNNQNRNKSNNYN	89	0.448	-0.019	0.079	72	-0.169	-0.169	-0.004	-0.428	-0.386	344	AITFINDNPKEQISFAKIEGLIGIEIDKPNNPQFLGFGPRY	MNFREPTPIQEQAIPAILGGKDLIACAQTGTGKTAAFLLPIMDQIHMSDYNGKDTHTIIIVPTRELALQIDYQIQGLSYFTPVTSIAVYGGDSSTFSNQRTALKQGVDIIVATPGKLLSHLNIGANVGKVRNLILDEADRMLDMGFHEDILQIASHLPKVRQNIFFSATMPPKIRVLAKELLQNPTEINIAISKTSKNVTQKAFLLYDNQKGPMVDFLLSEESYESVIIFTSTKSKVKEVTDILRKRGLSAEGISSDLDQKEREEVLLRFKGKVTKILVGTDIISRGIDVETVELVINFDVPKDPEDYVHRIGRTARASRKGEAITFINDNPKEQISFAKIEGLIGIEIDKPNNPQFLGFGPRYSPRPRNSNARGGGNNRGPKKHFNNNKYGNGSGNSHGNNQNRNKSNNYNKDRRPD
GO:0004386	Bacteria	UP000266676_A0A396Q605	31	127	206	80	24.711	139	198	60	0.412	95	24.066	137	196	60	36.513	102	196	95	587	25.818	23.255	SEQTYQPRQSHQEQSSEQTYQPRQSRQEQSSEQTYQPRQSRQTQNTEQTNDQSNDQSYQN	GQPRRYSYQNRPQNG	TEQTNDQSNDQSYQN	GQPRRYSYQNRPQNGRSGMVRRNGEQSYQNRQEQSSEQTYQPRQSHQEQSSEQTYQPRQSRQEQSSEQTYQPRQSRQTQNTEQTNDQSNDQSYQN	212	0.42	0	0.018	140	-0.071	-0.071	-0.56	0.262	0.287	133	PQNGRSGMVRRNGEQSYQNRQEQSSEQTYQPRQSHQEQSSE	MREKLQTLPVAMLKEMAKEQGIKGATSMRKAELIEALCNAVGAVEEPTGTTAKEQPGEPNKAPAKEMSAESTGAAAKEQSTEAAGAAAKEQPTEAAGAAMKGQPRRYSYQNRPQNGRSGMVRRNGEQSYQNRQEQSSEQTYQPRQSHQEQSSEQTYQPRQSRQEQSSEQTYQPRQSRQTQNTEQTNDQSNDQSYQNTRDEENEKQQEGVDSGVPASGILEVMPDGFGFIRCENFLPGENDVYVSPTQIRRFGLKTGDIINGIRRVKTSNEKFAALLYIRNVNGYPVSALERRPNFEDLTPIFPNSRLHMETAGKSSTAMRVLDLLAPIGKGQRGMIVSPPKAGKTTLLKQVAQAVTTNHPDMHMIILLIDERPEEVTDIKESVVGNNVEVIYSTFDELPERHKRVSEMVIERAKRLVEHGRDVIILLDSITRLARAYNLVVPPSGRTLSGGLDPAALHMPKRFFGAARNMREGGSLTILATALVDTGSRMDDVIYEEFKGTGNMELVLDRKLSEKRIFPAIDILKSGTRRDDLLLSRDEAEAVDIVRKATNSLKPEDSVERILDLFAQTRSNREFVEVAKKRRMF
GO:0004386	Bacteria	UP000290408_A0A4P6MSS8	27	178	257	80	23.779	201	260	60	0.396	111	23.779	201	260	60	36.04	153	263	111	698	25.04	22.364	RNNDRNQGGNDRTQGGRTDDNQGGGNRNQGGNDRTQGGRTDDSQGGNRNQGAGNRNQGGN	NRNQGGNDRTQGGRT	NQGAGNRNQGGNDQY	NRNQGGNDRTQGGRTDDSQGGNDRTQGGNRNQGGRTDDTQGGNRSQGGRNNDRNQGGNDRTQGGRTDDNQGGGNRNQGGNDRTQGGRTDDSQGGNRNQGAGNRNQGGNDQY	289	0.406	-0.009	-0.03	198	-0.144	-0.144	-0.005	-0.437	-0.454	308	GGQQFDDNEPQIHEDDVLVPVAGILDVLDNYAFVRTSGYLP	MTDTTTGDTAAAAADQPRRSGALSAMRLAQLQQLASSMGITGTAKMRKSDLVSAIRAKQSGSSAPAGSSAPAQAPQATTERKAPADTTVDKPAQSAAADQSAAPVADKGAARVADKAADKNAETSARTEGDAQSGGREQPRRERGEDRGGERNRNQGGNDRTQGGRTDDSQGGNDRTQGGNRNQGGRTDDTQGGNRSQGGRNNDRNQGGNDRTQGGRTDDNQGGGNRNQGGNDRTQGGRTDDSQGGNRNQGAGNRNQGGNDQYGDDERGGRRSRNRNRNRNRDKRRGGGQQFDDNEPQIHEDDVLVPVAGILDVLDNYAFVRTSGYLPGSTDVYVPLGMVKRNGLRKGDAVTGQVKAAREGEESQQHTVNSKGQRGKFNGLAKLETVNGMTAEDAKKRQEFGKLTPLYPQERLRLETESNILTTRMIDLVAPIGKGQRGLIVAPAKAGKTMVMQSLANAITTNNPECHLMVVLVDERPEEVTDMQRAVKGEVIASTFDRPAEDHTTVAELAIERAKRLVEMGHDVVVLLDSITKLGRAYNLAAPASGRILSGGVDSAALYPPKKFFGAARNIENGGSLTILATALVETGSRMDEVIFEEFKGTGNMELKLDRGLANRRIFPAVDVNASGTRREEILLAPEELRIMWKLRRVLAALDTQQGVELLLDRLRKTKTNYEFLSQVAATSSIKLGDEDESA
GO:0004386	Bacteria	UP000293874_A0A4Q7N0H9	34	402	481	80	23.697	473	532	60	0.395	136	23.697	473	532	60	46.327	397	532	136	571	34.982	32.298	AQPAVQQQQKAVVQNNNGTQQKGNMQKPAVQQQGSRPQPSQQKSADRPKQQPQQQQANQS	QANSKPLQQHNQQSR	DRPKQQPQQQQANQS	QANSKPLQQHNQQSRNNRNRNKERQSQGESRNTSNGRQQQPQVKQQTNQGQQPRPQRPVAMQTTTGNAQQKMVVQKAQPAVQQQQKAVVQNNNGTQQKGNMQKPAVQQQGSRPQPSQQKSADRPKQQPQQQQANQS	197	0.433	-0.049	0.007	182	-0.109	-0.109	-0.269	0.146	0.212	468	QPRPQRPVAMQTTTGNAQQKMVVQKAQPAVQQQQKAVVQNN	MLFEQLPIAAPILKALAEQGYSNPTPIQEQSIPVILQQKDILGCARTGTGKTAAFAIPIIQLLAEEKAKAPVKGIRALVLTPTRELALQIQESFDAYGKYTNIRQVVIFGGVSQQSQVNDLRKGCDILVATPGRLLDLMQQNIISISQIRILVLDEADRMLDMGFIHDVKKVIAKIPAQRQTLFFSATMAPEIRKLSDTILKEPVYVQVTPVASTAETVEQTLYYVDKKNKNPLLVHILKDPAITSSIVFSRTKHGANKIAKALSNAGIRAEAIHGNKSQAARQRALQLLKEREIRVLVATDIAARGIDVEELSHVINYDLPNIPETYVHRIGRTGRAGASGLAISFCDQEEREFLRDIQKLIKKNVPVIAEHPFKPGSPIVKEPVVAQAPAIAKTQANSKPLQQHNQQSRNNRNRNKERQSQGESRNTSNGRQQQPQVKQQTNQGQQPRPQRPVAMQTTTGNAQQKMVVQKAQPAVQQQQKAVVQNNNGTQQKGNMQKPAVQQQGSRPQPSQQKSADRPKQQPQQQQANQSKPKYEYSSKPAANTELNQAPASFKLKNRFGNSEDEAERW
GO:0004386	Bacteria	UP000236330_A0A2J8GLU2	20	443	522	80	23.531	465	524	60	0.392	67	23.531	465	524	60	22.288	465	531	67	531	15.667	13.535	PSSDNKPNANKPSGNGKPNRNGKPGSNGKPATNGKPSANGKPSGNRKPNRGSNQNRNQNN	PSSDNKPNANKPSGN	NQNRNQNNTKPSAXX	PSSDNKPNANKPSGNGKPNRNGKPGSNGKPATNGKPSANGKPSGNRKPNRGSNQNRNQNNTKPSAXX	161	0.437	-0.073	-0.007	155	-0.34	-0.34	-0.011	-0.56	-0.537	376	FAIERLIQQVLPRMELQGFAPSNKVPESVLDTRPIKAKKPK	MGFTSLGLSAPILKAIEEKGYTTPSPIQMQAIPAVLGGKDVMAAAQTGTGKTAGFTLPILELLSRGPKVRGNQVRALVLTPTRELAAQVEDNVNTYGSHLPLTSAVVFGGVKINPQMLRLRKGADVLVATPGRLLDLYNQNAVKFNQLEVLVLDEADRMLDMGFIRDIRKILDLLPKKRQNLLFSATFSDEIRALAKTMVNNPVEISVSPANSTARTVEQCIYPADVKKKAPMLVKLIKDGNWQQVLVFTKTKHGANKLSAFLNEEGISSAPIHGNKSQGARTKALADFKSGEVRVLVATDIAARGIDIPQLPQVVNFELPKVAEDYVHRIGRTGRAGEVGKAITLVSAIEAPELFAIERLIQQVLPRMELQGFAPSNKVPESVLDTRPIKAKKPKKPKKPKAPNAEGNPSAQGASKDGKPAAKNTSKPKRAKPSGEGRRDGNQHGKPKANGENKHRSKGFGDKPSSDNKPNANKPSGNGKPNRNGKPGSNGKPATNGKPSANGKPSGNRKPNRGSNQNRNQNNTKPSA
GO:0004386	Bacteria	UP000308550_A0A4V3YUY7	33	168	247	80	23.455	188	247	60	0.391	80	23.455	188	247	60	31.855	168	247	80	683	22.244	18.789	KQGGQDKQGGQQKQGGGQAKQDKQDAQAKQDKQGGQAKPDQNRQDQNRQDRQDQNRQNRQ	QGKQGGQQRQGGQDK	QNRQDRQDQNRQNRQ	QGKQGGQQRQGGQDKQGGQDKQGGQDKQGGQQKQGGGQAKQDKQDAQAKQDKQGGQAKPDQNRQDQNRQDRQDQNRQNRQ	310	0.392	0.004	-0.063	246	-0.102	-0.102	-0.008	-0.637	-0.551	347	GYLAGSDDVYLSLSLVRRYGLRRGDAITGQVRQPREGERRE	MTETLDSTAPAAEQSGAPRKRGGGLNSMLLADLKAMAGGMGIPRAGSMKKAQLIEAIKAAQSASRGGDTGDSGDGGDGGRGARRQPEAVDSGANPEQAEKPARSERAERPERADQAGTPDQAPVARDEQAAEAAPEQPPTPTKDAGAEESARSDEQTRKADKPERGGQGKQGGQQRQGGQDKQGGQDKQGGQDKQGGQQKQGGGQAKQDKQDAQAKQDKQGGQAKPDQNRQDQNRQDRQDQNRQNRQDRQDRQDQDRQDQDRLDQDDQDGDGEGGSRRNRRRRGRDRDRTARGTREPDTEVREDDVLVPAAGILDVLDNYAFVRTSGYLAGSDDVYLSLSLVRRYGLRRGDAITGQVRQPREGERREKFNPMVRIDTVNGLDPEQAKNRVEFSKLTPLYPTERLRMETTPDNLTGRVIDIASPIGKGQRGLIVSPAKAGKTMIMQSIANSITTNNPECHLMVVLVDERPEEVTDFERSVKGEVIASTFDRPASDHTTVAELAIERAKRLVELGHDVVVLLDGITRLGRAYNLSTPASGRILSGGVDSAALYPPKKFFGAARNVENGGSLTILATALVESGSKMDEVIFEEFKGTGNMEIRLRRELAEKRMFPAIDAVASGTRREEMLMGREELEIVWKLRRVLANLDGTQGLELLLERLRKSKTNYEFLLQVQKTTPADGA
GO:0004386	Bacteria	UP000188219_A0A1Q2M1Y8	20	404	483	80	23.446	411	470	60	0.391	68	23.446	411	470	60	24.243	403	470	68	491	15.076	11.6	NKPSGNKSGGNKPSGNRSASSNRANGNHSEGRNGNERNGNGRSGNSRSGNRAANGNSNGN	SGNGKAGGNKPSGNK	SRSGNRAANGNSNGN	SGNGKAGGNKPSGNKSGGNKPSGNRSASSNRANGNHSEGRNGNERNGNGRSGNSRSGNRAANGNSNGN	189	0.431	-0.055	-0.005	135	-0.167	-0.167	-0.548	0.306	0.259	453	RANGNHSEGRNGNERNGNGRSGNSRSGNRAANGNSNGNTAA	MLFEDLGLEPEIARAVAEQGYTQPTPIQQQAIPVVMRGGDVMAAAQTGTGKTAGFTLPLLHRLSAGPRARNNQVRALVLTPTRELAAQVFDNVQSYSEHLPMRHSVVFGGVKINPQMMRLRGGADILVATPGRLLDLYNQRAIKFDRLETLVLDEADRMLDMGFIHDIKKILRVLPAKRQNLLFSATFSPEIRGLAKGLVNDPVEIDVAPRNSTTKTVMQKLHPVDKSRKASLLCHLIKENDWHQALVFSRTKHGANRLAKQLEQHRIPAAAIHGNKSQNARTKALADFKNGKVQILVATDIAARGIDIDQLPQVVNFDLPNVPEDYVHRIGRTGRAGASGHAVSLVSADEIKQLRDIERLIQKPIEREEIEGFEPDHVVPESGGKVGKGSQVRRGGSGRSKSGNGKAGGNKPSGNKSGGNKPSGNRSASSNRANGNHSEGRNGNERNGNGRSGNSRSGNRAANGNSNGNTAAKPGQRRRRPQRRTESA
GO:0004386	Bacteria	UP000000329_D8IQX2	21	414	493	80	25.157	446	505	60	0.419	72	23.332	443	502	60	26.172	431	502	72	520	17.456	13.423	PAANGNGNGNGGRGQGHGQGARSGNAGGNGNGGNGGNNANRAPKPAHGNSQPRNSGQPRQ	NGGNGGQPAKPRPAA	AHGNSQPRNSGQPRQ	NGGNGGQPAKPRPAANGNGNGNGGRGQGHGQGARSGNAGGNGNGGNGGNNANRAPKPAHGNSQPRNSGQPRQ	185	0.452	-0.046	0.061	142	-0.165	-0.165	-0.352	0.33	0.358	469	GNGNGGRGQGHGQGARSGNAGGNGNGGNGGNNANRAPKPAH	MSFSALGLSDEIVRAVSEQGYTSPTPIQAQAVPAVLSGGDLLAGAQTGTGKTAGFTLPLLQRLSAMPRQKINGHVPIRALILAPTRELAAQVEESVRQYGKYLPLTSACIFGGVGINPQITLLKRGVDILVATPGRLLDHMQQGTVNLQHIQILVLDEADRMLDMGFIRDIRKVLAALPPKRQNLLFSATFADEIKKLADSLLNNPALIEVARRNSTVEVIAQKIHPVDRDKKHPMLAHLIKTHQWKQVLVFTRTKHGANKLVEQLGRDGITAMAIHGNKSQSARTKALAEFKDGKLTALIATDIAARGIDIDQLPHVVNYDLPNVPEDYVHRIGRTGRAGATGEAVSLVCIDERDLLHDIERFIKREIPVEVIAGFEPDPTAKPQPIQLRSGQGRHQNGGGRGGQRSAPRKPAANGNGNAAAAKPAKPANGGNGGQPAKPRPAANGNGNGNGGRGQGHGQGARSGNAGGNGNGGNGGNNANRAPKPAHGNSQPRNSGQPRQGGPRPSALTHGGQRAAGK
GO:0004386	Bacteria	UP000025241_A0A024HPX6	32	524	603	80	23.226	534	593	60	0.387	75	23.226	534	593	60	27.353	534	608	75	685	18.209	14.381	QGQQGQGQGQGQPKQGQQRARGQGQGQAQGQGQGQGQGQGKQGQKGAGQGGRGKNANGQQ	QGQQGQGQGQGQPKQ	RGGQGGQGGNAQGKQ	QGQQGQGQGQGQPKQGQQRARGQGQGQAQGQGQGQGQGQGKQGQKGAGQGGRGKNANGQQRGGQGGQGGNAQGKQ	358	0.398	-0.041	-0.083	313	-0.151	-0.151	-0.512	0.289	0.326	564	GQPKQGQQRARGQGQGQAQGQGQGQGQGQGKQGQKGAGQGG	MSFSSLGLSEALSRAVEAAGYSQPTPVQQRAIPAVLQGRDLMVAAQTGTGKTGGFALPVLERLFPEGHPDREHRHGPRQARVLVLTPTRELAAQVHDSFKVYARDLPMKSACIFGGVGMNPQVQAMSKGVDILVACPGRLLDLIGQGSVDLSRVEILVLDEADRMLDMGFIHDVKKVLAKLPPKRQNLLFSATFSRDITDLANKLLHNPERIEVTPPNTTVERIEQRVFRISAPQKRALLAHLVTVGAWEQVLVFTRTKHGANRLAEYLTKHGLPAAAIHGNKSQNARTKALADFKANDVRILVATDIAARGLDIDQLPHVVNYELPNVEEDYVHRIGRTGRAGRSGEAISLVAPDEEKLLKAIERLTKQQIPTGDMQGFDPNAALPEVAQPEPREQPQRQPRKDKAKRSERSERKPKEQQQAQPAAAEGAPVEDEAAQGDKPAGKRRRRGGRGKNKGEGQGQPQGEQQAQRGDNQPRQPRQPKAPRPQQANSADRDPEEFLDDDFDNFGNRADYVSPYPDKDQQRGQRRRGGQGQQGQGQGQGQPKQGQQRARGQGQGQAQGQGQGQGQGQGKQGQKGAGQGGRGKNANGQQRGGQGGQGGNAQGKQRAARNKRGGKGAPSLMSDAPLREPSEYGAAKPTRQPVVINKRDLVKGDRFPTAEQLEELEPRRKGERPALLTRNR
GO:0004386	Bacteria	UP000325957_A0A5J5L115	27	233	312	80	23.145	251	310	60	0.386	104	23.145	251	310	60	34.023	238	341	104	742	29.099	23.051	GQKNERNNRGNNDRNDRGNNDRNEKNADKSSDRGGDDSGKGDQGGKNKQGNKNKQSNQQG	NRQGRNQDGQKQDGQ	RNDRNDRRNRRNRNS	NRQGRNQDGQKQDGQKNERNNRGNNDRNDRGNNDRNEKNADKSSDRGGDDSGKGDQGGKNKQGNKNKQSNQQGGQDDDGSSRRNRRNRNRNDRNDRRNRRNRNS	397	0.387	-0.007	-0.081	234	-0.152	-0.152	-0.003	-0.362	-0.226	393	RTSGYLPGSNDVYVSLAQVKKNNLRKGDAVVGAIRAPRDGE	MTETTDLTTGADQATSDAKSTGLSGLKLAQLQALAAQLGITGARRMRKSLLVDAIEAHQRGGSVADRDRKVTDQIEQTAQRASAKAGATPNESSSDSAGSSNGTSPAASAESAGDAPAVSARTGRGRSRRASSAQGGEQAADSSAAQPQGSGNDKPAKDSEGGPAGESRTEDSTSDDSQSGQDSNRERPSRSQRRNRNRDGQGGEQGGQDNADSKSQQGQGGGEDRNDDDSARGGKRNRQGRNQDGQKQDGQKNERNNRGNNDRNDRGNNDRNEKNADKSSDRGGDDSGKGDQGGKNKQGNKNKQSNQQGGQDDDGSSRRNRRNRNRNDRNDRRNRRNRNSGPEVDDTEPTEDDVLLPVAGILDVLDNYAFVRTSGYLPGSNDVYVSLAQVKKNNLRKGDAVVGAIRAPRDGEENNNRNQRQKFNALVQLTSVNGKKPEELADRVDFSKLVPLYPQERLRLESEAKKIGPRVVDLVAPIGKGQRGLIVSPPKAGKTLMLQSIANAITTNNPEVHLMMVLVDERPEEVTDMQRTVKGEVIASTFDRPADDHTTVAELAIERAKRLVELGMDVVVLLDSMTRLGRAYNLAAPASGRILSGGVDSAALYPPKRFFGAARNIEGGGSLTILATALVETGSKMDEVIFEEFKGTGNMELRLSRQLADKRIFPAVDVNSSGTRREENLMANDELKIMWKLRRVLSSLDQQQALELLTNRLRDTQSNAEFLMKVQKTTLNVKTDDDR
GO:0004386	Bacteria	UP000245020_A0A2U2AG75	34	412	491	80	23.088	418	477	60	0.385	83	23.088	418	477	60	32.072	410	492	83	574	24.285	19.057	NNNRGRGNNRNNSRNNARSNPNRSDNAAHNDEAKASEQIVENTQNSVQAENSGQQNNDQQ	NGNQGNERNNNRGRG	KSDQQKNEANGENNN	NGNQGNERNNNRGRGNNRNNSRNNARSNPNRSDNAAHNDEAKASEQIVENTQNSVQAENSGQQNNDQQKSDQQKNEANGENNN	229	0.403	-0.002	-0.029	188	-0.176	-0.176	-0.009	-0.817	-0.734	382	YVYSLMDIQDYIKEEIPVATITEELLITPEVTAEKRKYPRK	MGKPHLTSMKFADLDLHDSLKESLADNGYEFCTEIQEKALPDLLKGRDVTGQAQTGTGKTATFLLATLNHLMTTPVEEGKKGPYAIIMAPTRELAVQIYDDAKMLGRYTGLKYALLYGGAAYGTQSEALEADPDIVIGTVGRILDFFKQRKFNLRNVEVFVLDEADRMFDLGFINDIRFLLRQMPKATERQNMLFSATFSQRILELAYEHMNDPLTIKVESEQVTGARITQQLYHVSSDEKLPLLFGLLKKEKAERSIVFVNTKRAADQVFDTLNANGFKAAVLSGDIPQNRREKLLEEFKNGELDIMVATDVAARGLHIPDVSHVFNYDLPQDVEDYVHRIGRTARAGAEGTAISFACEEYVYSLMDIQDYIKEEIPVATITEELLITPEVTAEKRKYPRKGRTPRSANGNQGNERNNNRGRGNNRNNSRNNARSNPNRSDNAAHNDEAKASEQIVENTQNSVQAENSGQQNNDQQKSDQQKNEANGENNNRRKPRTPRRAPRRRQSGEAHSQNREESGANSTAPADHSKVVEQSEGQNNERKTQRRPRRTLRRNRRPNQANQNKSEGAES
GO:0004386	Bacteria	UP000199552_A0A1H1Q4W8	27	133	212	80	22.934	145	204	60	0.382	68	22.934	145	204	60	27.09	145	212	68	593	16.856	14.344	NGNSNSNSNSNSSRDRDNNRNSRDNSRDNNREPRKDTRNQGNKDQNHNTNSGNNSNSPKN	NGNSNSNSNSNSSRD	NSNSPKNNGNRDNRN	NGNSNSNSNSNSSRDRDNNRNSRDNSRDNNREPRKDTRNQGNKDQNHNTNSGNNSNSPKNNGNRDNRN	244	0.396	-0.017	-0.064	208	-0.04	-0.04	-0.056	-0.312	-0.32	244	IIESEGVLDIMQDNYGFLRSSDYNYLSSPDDIYVSQSQIRL	MFEISELKAKKLPELQDIAKSLNVPKYRTQKKLDLVYQILDYQAANPNKVKEVLNDDTTASKPISNEKTDEKPVKSKIGSERKPAKKREENQVKPEQNNKPDNVTEAKKPAPVKSSEKKNEGAKAKEEVKKPTEKSHSPRRDDKNGNSNSNSNSNSSRDRDNNRNSRDNSRDNNREPRKDTRNQGNKDQNHNTNSGNNSNSPKNNGNRDNRNRYREPDYEFDAIIESEGVLDIMQDNYGFLRSSDYNYLSSPDDIYVSQSQIRLFGLKTGDTVLGQIRPPKEGEKYFPLIKITKINGLDPQVVRDRISFEHLTPLFPKEKFNLAERESTVSTRIIDLFSPIGKGQRGMIVSQPKTGKTMLLKDIANAIAANHPEVYQIILLIDERPEEVTDMQRNVKGEVVASTFDREAHEHVRVANIVLEKAKRMVECGHDVVILLDSITRLARAYNTVQPASGKVLSGGVDANALHKPKRFFGAARNIENGGSLSIIATALTDTGSKMDEVIFEEFKGTGNMELQLDRKIANRRIFPAIDLTSSSTRRDDLLLDENTLQRMWVMRKYLSDMNPVEAMEFINQRFKQTKNNEEFLLSMNG
GO:0004386	Bacteria	UP000307332_A0A4S2T393	25	212	291	80	22.527	232	291	60	0.375	60	22.527	232	291	60	22.527	232	291	60	710	11.987	9.818	QGQGGQAQGGQAGQGQGGQGGSRQDRQDRGDRQQQGGRGQGQGQNQGQQGRQDRQDNGPQ	QGQGGQAQGGQAGQG	QGQQGRQDRQDNGPQ	QGQGGQAQGGQAGQGQGGQGGSRQDRQDRGDRQQQGGRGQGQGQNQGQQGRQDRQDNGPQ	294	0.418	-0.007	0.007	150	-0.187	-0.187	-0.007	-0.409	-0.469	368	IRTSGYLPGPNDVYVSLAQVRKAGLRKGDHTTGAVRQPKDG	MSDTTDLMGAADTNVDTSAPAAGAAAATAGRRRRSGTGLDGMVLAELQQVASGLGIRGTARMRKSQLIEVIKEAQAGGSAPKAAASVADTAEAKPKRRATSKARTGEAAAEAPAEKPATQAQIEIPGQPASDDAPVGERRRRRATAPTGSPESAAPVAVQVEQKTETAPATQADVKVEAATAVSAQGQGQGQTQLQEAGEGRGRRERRDRDRGERGDRQRDRRDRGAKADEQGQGGQAQGGQAGQGQGGQGGSRQDRQDRGDRQQQGGRGQGQGQNQGQQGRQDRQDNGPQDDFDSEDGRRGRRGRYRDRRGRRGRDEFAPSEPQVADDDVLIPVAGILDILDNYAFIRTSGYLPGPNDVYVSLAQVRKAGLRKGDHTTGAVRQPKDGERREKFNALVRLDSVNGMAPESGRGRPEFQKLTPLYPQDRLRLETDPGVLTTRIIDLVSPIGKGQRGLIVAPPKTGKTMIMQAIANAITTNNPECHLMVVLVDERPEEVTDMQRSVKGEVISSTFDRPAEDHTTVAELAIERAKRLVELGHDVVVLLDSITRLGRAYNLAAPASGRILSGGVDSTALYPPKRFFGAARNIEDGGSLTILATALVDTGSRMDEVIFEEFKGTGNMELKLDRKLADKRIFPAVDVDPSGTRKEEILLNAEELAIVWKLRRVLHALDSQQAIELLLDKMKQTKSNAEFLMQIAKTTPAGKNDD
GO:0004386	Bacteria	UP000290407_A0A4Q2UG66	23	387	466	80	22.516	387	446	60	0.375	103	22.516	387	446	60	28.146	387	489	103	489	20.383	18.744	NPAPPQRQGRNGGGNRQGNARPQNGNGRMSSASSGNGQNRSNSGRPNSSGNGNSFRSEGT	NPAPPQRQGRNGGGN	SRFTNFGSSDKNYXX	NPAPPQRQGRNGGGNRQGNARPQNGNGRMSSASSGNGQNRSNSGRPNSSGNGNSFRSEGTKGGQARNGSSQGRQRNGSEQRPSRGTGNSRFTNFGSSDKNYXX	144	0.445	-0.031	0.059	109	-0.077	-0.077	-0.448	0.361	0.388	426	ARPQNGNGRMSSASSGNGQNRSNSGRPNSSGNGNSFRSEGT	MQFSDLSLIEPIQKALAEEGYTTPTPIQQQAIPILLGRRDLLGCAQTGTGKTAAFAIPILQLLNEERSKSAGGPRRIKTLVLTPTRELAIQIDESFAAYGRHLNLRHAVIFGGVSQHSQVNAIKAGLDILIATPGRLLDLMNQGFINLRDVQFFVLDEADRMLDMGFIHDVKKVIAKLPERRQSLFFSATMPTDVAKLADTILHNPAKVEVTPVSSTADTIQQAMYFVSKEDKRKLLVHILDDQRIKSALVFARTKHGADKVVKDLVRVGIKAEAIHGNKSQNARQRALSNFKTRETRVLVATDIAARGIDVDELSHVINYELPNIPETYVHRIGRTGRAGNDGIALSFCDAEETEFLRDIHKLIGKQVPVIDEHPYVLDIDTTKVNPAPPQRQGRNGGGNRQGNARPQNGNGRMSSASSGNGQNRSNSGRPNSSGNGNSFRSEGTKGGQARNGSSQGRQRNGSEQRPSRGTGNSRFTNFGSSDKNY
GO:0004386	Bacteria	UP000221101_A0A2D0LG56	17	374	453	80	22.353	388	447	60	0.373	61	22.353	388	447	60	22.449	388	448	61	466	13.14	9.965	QNGRNSSRGNSPRGNNSRGNSSRDNSSRDNSSRGNSSRDNSSRDNSSRSNSPYKNGKQDQ	QNGRNSSRGNSPRGN	SRSNSPYKNGKQDQG	QNGRNSSRGNSPRGNNSRGNSSRDNSSRDNSSRGNSSRDNSSRDNSSRSNSPYKNGKQDQG	152	0.441	-0.039	0.04	96	-0.051	-0.051	-0.023	-0.42	-0.323	244	IHFVDKKRKGELLSYMIGNQNWQQVLVFTRTKHGANRLAEQ	MNFQSLGLKADILRAIEEQGYVEPTSIQQQAIPVVLSGKDLLASAQTGTGKTAGFTLPILQLLSESPAQAKGRRPVRALILTPTRELAAQVGESVRDYSKYLKLRSFVVFGGVSINPQMMKLRGGVDILVATPGRLLDLEHQNAVDLSHVEILILDEADRMLDMGFIHDIRRVLSKLPAKRQNLLFSATFSDEIKGLANKLLKDPVSVEVARRNSASEQIEQSIHFVDKKRKGELLSYMIGNQNWQQVLVFTRTKHGANRLAEQLNQDGVTAAAIHGNKSQGARTRALSDFKTGKIRALVATDIAARGLDIDQLPYVVNYELPNVAEDYVHRIGRTGRAEATGQAISLVCVDEHSLLKDIERLLKREIPRIAISGYEPDPSIRAEPIQNGRNSSRGNSPRGNNSRGNSSRDNSSRDNSSRGNSSRDNSSRDNSSRSNSPYKNGKQDQGHFKRNRAAKPPRTSVAGR
GO:0004386	Bacteria	UP000218978_A0A1S8FM57	21	424	503	80	22.117	437	496	60	0.369	135	22.117	437	496	60	23.79	437	571	135	571	16.836	13.692	NGGAGNGGGSGGGGRGRNGGGGGNGGRSQQPQGGQPRQNSGYSQGGQPAQHQARNPNAQP	NGGAGNGGGSGGGGR	SGRSGNSGSFTGRXX	NGGAGNGGGSGGGGRGRNGGGGGNGGRSQQPQGGQPRQNSGYSQGGQPAQHQARNPNAQPPRPRNTQERDDDAQPTSHVSSGFPSSGQPTGGNRGNYRGSRPAGGGGGGRSGGGGGRGNGSGRSGNSGSFTGRXX	212	0.445	-0.033	0.055	165	-0.059	-0.059	-0.002	-0.376	-0.279	247	HPVGRGKKKALLTHIINQHNWSQVLVFTRTKFGANNVAEHL	MTFENLNLAPAILKAVLEQGYTVPTPIQAQAIPAVLAGGDLLGGAQTGTGKTAAFVLPMLQRLSSEPSLKNKRGVNAVRCLIMTPTRELAAQVEESVRVYGKYLELSSMVMFGGVGMGAQIEKLRRGVDILVATPGRLLDHASQGTLDLSQVQILVLDEADRMLDMGFIHDIKKVLALVPKQKQSLLFSATFSDEIRELANGLLKNPQSIQVTPRNTTVQRITQTIHPVGRGKKKALLTHIINQHNWSQVLVFTRTKFGANNVAEHLTKNGIPAMALHGNKSQTARTQALADFKSGSIRALVATDIAARGIDIDELPHVVNYEIPNVSEDYVHRIGRTGRAGNSGEAVSLVCLDEEGFMQDIERFTKQNIEKVTVPGFEAEPGEKAEPLAMGRQTIWGGIGKPPSRDVMQAAAKAARSEMMTRIRENKPQAGRGAGNGGAGNGGGSGGGGRGRNGGGGGNGGRSQQPQGGQPRQNSGYSQGGQPAQHQARNPNAQPPRPRNTQERDDDAQPTSHVSSGFPSSGQPTGGNRGNYRGSRPAGGGGGGRSGGGGGRGNGSGRSGNSGSFTGR
GO:0004386	Bacteria	UP000192761_A0A1W1XYS0	31	457	536	80	21.969	456	515	60	0.366	91	21.969	457	516	60	27.94	457	547	91	580	18.208	14.766	QNRRQGQPRQGQGQGQGQRRQGQGQGQGARQGNGQGQGQARQGQGGQRQGGSGQGGNAQG	QNRRQGQPRQGQGQG	GNQQQQSRGSGGGQQ	QNRRQGQPRQGQGQGQGQRRQGQGQGQGARQGNGQGQGQARQGQGGQRQGGSGQGGNAQGRGQGQGGKARGDRDNRGNQQQQSRGSGGGQQ	248	0.421	-0.031	-0.01	204	-0.08	-0.08	-0.522	0.337	0.317	487	GQGQGQGQRRQGQGQGQGARQGNGQGQGQARQGQGGQRQGG	MSFASLGLDDALVRAVAERGYTEPTPIQTQAIPAILSGGDLLAGAQTGTGKTAGFTLPILQLLSQRAPAEGTKSGIRALILTPTRELAAQVEESVREYGKNTNLKSMVMFGGVAINPQIKALKGRIDILVATPGRLLDHVSQKTVDLSHIEILVLDEADRMLDMGFVHDIKKVLALLPAKRQNLLFSATFSDEIKALADKLLDKPALIEVARRNATAETIAQRVHPVDRDKKRQLLAHLIKQHNWFQVLVFTRTKHGANRLAEQLDKDGITSLAIHGNKSQGARTRALSEFKAGTLQVLVATDIAARGIDIDELPHVVNYELPNVPEDYVHRIGRTGRAGAEGEAISLVCVDETKLLYDIERLIKREIPSEVIEGFEPDPTIKAEPIVNGRRGQGQGGQRQGQGQRQQKPRREGGEAGQQAKRPPRQQRPAQADGQPAAQGGAGAGQAGGQGGEAGQNRRQGQPRQGQGQGQGQRRQGQGQGQGARQGNGQGQGQARQGQGGQRQGGSGQGGNAQGRGQGQGGKARGDRDNRGNQQQQSRGSGGGQQRDPSYWDERQPTSNESRPVAALFDTPRRRYN
GO:0004386	Bacteria	UP000196054_A0A1Y0MQN7	39	82	161	80	21.481	100	159	60	0.358	100	21.481	100	159	60	33.368	67	166	100	547	23.077	20.054	QQKNQQQKGQQNDDKGKDNNAKDNSGSKGQDNKGKNQKDNRKDNRNGGRNQKNQNNNNNN	QQQAPKQEQQNAPEK	NQNNNNNNGNKDNRN	QQQAPKQEQQNAPEKRQDNRGKQNQRQDNRRNQQQKNQQQKGQQNDDKGKDNNAKDNSGSKGQDNKGKNQKDNRKDNRNGGRNQKNQNNNNNNGNKDNRN	156	0.407	-0.009	-0.027	149	-0.034	-0.034	-0.064	-0.411	-0.368	194	EFEGIIESEGVLDIMQDGYGFLRSSDYNYLSSPDDIYVSQS	MFDISELKTKKLPELQELAKTLSVPKYRSLKKLDLVYQILDYQAANPQAVKAVKEAQGPEEAPKAEQQQAPKQEQQNAPEKRQDNRGKQNQRQDNRRNQQQKNQQQKGQQNDDKGKDNNAKDNSGSKGQDNKGKNQKDNRKDNRNGGRNQKNQNNNNNNGNKDNRNRYREPDFEFEGIIESEGVLDIMQDGYGFLRSSDYNYLSSPDDIYVSQSQIRLFGLKTGDTVLGEVRPPKEGEKYFPLIKVSKINGLSPNVVRDRVSFEHLTPLFPDEKFNIADKQATISTRIMDLFSPIGKGQRGMIVSQPKTGKTMLLKDIANAIAANHPEVYQIVLLIDERPEEVTDMQRNVSGEVVASTFDKEASEHVRVANIVIEKAKRLVECGHDVVILLDSITRLARAYNTVQPASGKILSGGVDANALHKPKRFFGAARNIENGGSLSIIATALTETGSKMDEVIFEEFKGTGNMELQLDRRISNRRIFPAIDLMSSSTRRDDLLLDDNVIQRMWVMRKYLADMNPVEAMEFILDRVKQTRSNEEFLISMNG
GO:0004386	Bacteria	UP000261284_A0A3E1NDG8	27	373	452	80	20.859	393	452	60	0.348	62	20.859	393	452	60	20.859	393	454	62	454	13.628	12.279	QPQRGGRQQQRQHQRPKQHQQQRAHGHGQQQGANAGHGESAKRRPQQQQQRQRSQQVSNN	QPQRGGRQQQRQHQR	QQQRQRSQQVSNNXX	QPQRGGRQQQRQHQRPKQHQQQRAHGHGQQQGANAGHGESAKRRPQQQQQRQRSQQVSNNXX	98	0.46	-0.033	0.096	73	-0.185	-0.185	-0.008	-0.419	-0.441	284	NKAGVKAEAIHGNKSQNARQRALTNFKNGELTVLVATDIVA	MTFQELQLSDTILRALEQEGYTNPTPIQQKAIPVVLQGRDLLGCAQTGTGKTAAFALPILQLLSQQPRNKSTAPRALVLTPTRELALQIEENFTAYGKHTGLKVCVIFGGVSQQAQVNALRGGVDVLIATPGRLLDFIGQGLLSLAQLQFFVLDEADRMLDMGFIHDIKKIIKILPAKKQTLFFSATMPVQIAGLADSLLQNPVKVEVAPVSSTAEKIEQSVYMVAKNDKPSLLVHLLKELAITRTLVFARTKHGSDKIARHLNKAGVKAEAIHGNKSQNARQRALTNFKNGELTVLVATDIVARGIDVDDLSHVINFDLPEVPETYVHRIGRTGRAQKTGIALSFCDAEERINLRDIHKVTAQQIPVQHEHPFAQSDAEAATIALTLQPVKQPQRGGRQQQRQHQRPKQHQQQRAHGHGQQQGANAGHGESAKRRPQQQQQRQRSQQVSNN
GO:0004386	Bacteria	UP000199004_A0A1H0IHC0	34	160	239	80	23.539	161	220	60	0.392	76	20.75	164	223	60	28.858	164	239	76	665	19.531	15.887	NQRSQGNQGNQGNQGGSDRAQQDRANQDRANQDRAQQDRANQDRANQDRANQDRANQDRA	NQRSQGNQGNQGNQG	QDRANQDRANQDRNQ	NQRSQGNQGNQGNQGGSDRAQQDRANQDRANQDRAQQDRANQDRANQDRANQDRANQDRANQDRANQDRANQDRNQ	297	0.401	-0.003	-0.037	217	-0.13	-0.13	-0.005	-0.542	-0.549	333	DVYVSLSMVRKYGLRRGDAIVGEVRQPREGESKAKFNPMVR	MTETSESTSDAPEAVAAPKKRGGGLNSMLLADLKSMAGGMGISGAGAMKKAQLVEAIKAAQGGKSNASEAKAKAPREEKAPREEKAPREEKAPREEKAPREEKAPREDRPAAKREAEPAVQESQGEARDDSAQRDGNRDHQRNAPSGSQGERTRTRNRDHQDANQRSQGNQGNQGNQGGSDRAQQDRANQDRANQDRAQQDRANQDRANQDRANQDRANQDRANQDRANQDRANQDRNQGGTEEGGGRNRRRRGRDRANRPGAPTGGGTGSQRHEPDTTILEDDVLVPAAGILDVLDNYAFVRTSGYLPGPEDVYVSLSMVRKYGLRRGDAIVGEVRQPREGESKAKFNPMVRIESVNGGDPETAKHRVEFQKLTPLYASERLRLETEPGNLIGRVIDIAAPIGKGQRGLIVSPSKAGKTMIMQSIANSITTNNPECHLMVVLVDERPEEVTDFERSVKGEVISSTFDRPASDHTMVAELAIERAKRLVELGHDVVVLLDGITRLGRAYNLAAPPSGRILSGGVDSAALYPPKKFFGAARNIENGGSLTILATALIESGSKMDEVIFEEFKGTGNMEIRLRRDFADKRIFPAIDAVQSGTRREELLMSKEELAIIWKLRRVLSGLDSQQALELLLERLKKSQSNLEFLMQVQKTTPTPGGQDD
GO:0004386	Bacteria	UP000002608_A8H8C3	22	392	471	80	20.479	378	437	60	0.341	125	20.394	389	448	60	36.724	389	513	125	513	29.839	26.875	SHGQNRGPRNSGNQSRGNGRSRSPNSGGAGNKPPQRRQSNGQNNAQNSNDGAKTEHRDGQ	SHGQNRGPRNSGNQS	NANRSANKPSQNSXX	SHGQNRGPRNSGNQSRGNGRSRSPNSGGAGNKPPQRRQSNGQNNAQNSNDGAKTEHRDGQRSGEMARGHQPSPNSQPSKPRRQRRPNTANGNSNGGPERSQSKPSGQRRSNANRSANKPSQNSXX	176	0.435	-0.051	0.011	150	-0.168	-0.168	-0.002	-0.538	-0.449	249	QKTAVLVKLIKQNDWQQVLVFSRTKHGANRLAKNLEAKDIT	MSFASLGLSAQILKAVANKGYDTPSPIQAQAIPAVLEGKDVMAAAQTGTGKTAGFTLPLLELLSKGTKAPAKQVRALVLTPTRELAAQVGESVETYGKNLPLKSAVVFGGVGIGPQITKLNRGVDILVATPGRLLDLYNQRALSFSQLEVLVLDEADRMLDMGFIHDIKKILAILPAKRQNLMFSATFSDDIRQLAKGLVNNPVEISVTPRNATANTVQQWVCPVDQSQKTAVLVKLIKQNDWQQVLVFSRTKHGANRLAKNLEAKDITAAAIHGNKSQGARTKALADFKSGAVRVLVATDIAARGLDIDQLPQVVNFDLPNVPEDYVHRIGRTGRAGASGHAVSLVSNEETKLLRDIELLIKQNLERRVVEGLEPTHNLPETDLTGKSHGQNRGPRNSGNQSRGNGRSRSPNSGGAGNKPPQRRQSNGQNNAQNSNDGAKTEHRDGQRSGEMARGHQPSPNSQPSKPRRQRRPNTANGNSNGGPERSQSKPSGQRRSNANRSANKPSQNS
GO:0004386	Bacteria	UP000269198_A0A3N0E9P8	22	185	264	80	19.572	205	264	60	0.326	80	19.572	205	264	60	24.969	185	264	80	680	16.773	11.906	SNTPQKSGSESQNGQGGQGGGRDRQRNRRNRGSREDGGAETQSQDSGQGNQQGGGQGNQQ	QNQPSDGSDSSSSAS	SGQGNQQGGGQGNQQ	QNQPSDGSDSSSSASSVTKTSNTPQKSGSESQNGQGGQGGGRDRQRNRRNRGSREDGGAETQSQDSGQGNQQGGGQGNQQ	341	0.412	0.001	-0.006	213	-0.141	-0.141	0	-0.568	-0.661	467	NAITENNPECHLMVVLVDERPEEVTDMQRTVKGEVINSTFD	MSDTTELHTDAAVSAQNEPTVSGAEAGDPASSSDTNASTRSRRRSGGTGLSALKLTELQRLASSLGITGTGRMRKNDIIAAIEAKQGGPVSAQSGTKSSNAPATQGDEDKVGGTDDDAATSSRSGHQAADAGASASRTKEGEAEQGAAGATATKGEKATGQVERSEKPARNRRTSRRRGDDSGDQNQPSDGSDSSSSASSVTKTSNTPQKSGSESQNGQGGQGGGRDRQRNRRNRGSREDGGAETQSQDSGQGNQQGGGQGNQQGGRDDDSGGGRRRGRRRDRRDRRGRDRQQDNEPVVNDDDVLLPVAGILDILDNYAFVRTTGYLPGSNDVYVSLAQVRKNGLRKGDAITGAVRQPREGERREKFNALVRLDTINGMAPDQARGRAEFSKLIPLYPQERLRLESDPGDLGTRIIDLVSPIGKGQRGLIVSPPKAGKTMVLQSIANAITENNPECHLMVVLVDERPEEVTDMQRTVKGEVINSTFDRPAEDHTTVAELAIERAKRLVEMGIDVVVLLDSITRLGRAYNLAAPASGRILSGGVDSTALYPPKRFFGAARNIENGGSLTILATALVETGSRMDEVIFEEFKGTGNMELKLNRQLADKRIFPAVDVDASSTRKEEILMSNEELNIVWKLRRVLHALDTQQALELLLEKMKDTKSNPEFLMQVQKTTVGPNDN
GO:0004386	Bacteria	UP000479226_A0A6M1QL28	29	250	329	80	19.685	253	312	60	0.328	76	19.478	254	313	60	27.793	254	329	76	744	16.951	14.743	NNRNQRNGNERGNQRNPNERSNDRNTAAANNSERNDDEDGSRNNRNRRNRRDRNANDSND	NNRNQRNGNERGNQR	NDRNDRGNNNRNDRN	NNRNQRNGNERGNQRNPNERSNDRNTAAANNSERNDDEDGSRNNRNRRNRRDRNANDSNDRNDRNDRGNNNRNDRN	307	0.411	-0.008	-0.014	190	-0.144	-0.144	-0.011	-0.366	-0.36	400	YLPGSNDVYVSLSQVKKYNLRKGDAVVGAIRAPREGEDRSQ	MTETITSAAGTQAAELDDTSKSAGTAKSAGLAGLKLAQLQTLAGQLGITGGSRMRKGDLVAAISAHQRGSSVAERPARSAKEAPVDTASTESAATEAKAPARRATRATGGAATAAPAEAPADTTAAPAEERPARGRRGSRRAASSDGIITTGTPAEAVATAPVETAPAAAPTAVEPSENDGDNRRQPRTRNRRAQGGGRDAAAESAAPAEASAEKAAGQGGNADAGTSGQGEHAAEDHAGNGEQSERHDRAGRNNRNQRNGNERGNQRNPNERSNDRNTAAANNSERNDDEDGSRNNRNRRNRRDRNANDSNDRNDRNDRGNNNRNDRNDRFRDRNERRRGRSAGPDFDDSEVTEDDVLLPVAGILDVLDNYAFVRTSGYLPGSNDVYVSLSQVKKYNLRKGDAVVGAIRAPREGEDRSQAQSARQKFNALVRVTSVNGKNPDDLKNRVEFSKLVPLYPSERLRLETDPKKIGPRVIDLVAPIGKGQRGLIVSPPKAGKTLILQSIANAITTNNPEVHLMMVLVDERPEEVTDMQRTVKGEVIASTFDRPADDHTQVAELSIERAKRLVEMGMDVVVLLDSMTRLGRAYNNSAPSSGRILSGGVDSAALYPPKRFFGAARNIENGGSLTILATALVETGSKADEVIFEEFKGTGNMELRLSRQLADKRIFPAVDVNASGTRREENLLSPEEVKIMWRLRRVLSGLEMQQSLELLTSKIRETQSNVEFLMQIQKTTLGSKAEHDK
GO:0004386	Bacteria	UP000291591_A0A4Q7V5N4	23	292	371	80	21.086	327	386	60	0.351	81	19.212	310	369	60	24.174	294	374	81	815	15.268	10.957	GNDNGRGGDNGRDSGRGNDNGRGGNDTRNDRNDSRNDSRNDNGRNNDNGRGGNGNRNDRN	NGGNRDGNGRGNDTA	GGNGNRNDRNDNRGN	NGGNRDGNGRGNDTARGNDNGRGGDNGRDSGRGNDNGRGGNDTRNDRNDSRNDSRNDNGRNNDNGRGGNGNRNDRNDNRGN	383	0.396	0.012	-0.061	266	-0.083	-0.083	-0.008	-0.249	-0.336	476	TGYLSGPTDVYVSMSMVRKNGLRRGDAITGAVRQPRENEQQ	MSETDLVGSQSADTEAAPRRRGGLSGMVLAELRELATELNVPDIAGMRKGDLIAAIKERQGAASAPAAKRASRPAPRAATSSDDSPAEAPQLALGDTGASNGAVTSDDAAETPAAPAAPTRRRRAASRPAGAPSTESKPAAVTTETAPSTPVAEAAPAVEAPASAAPVQEVGDGAGSRGSQDSSSQDGASDDTGSKDTATTDAGSQDSQPEGGGRRGRTRRRGGDTESADAQEQNGSANGTPTESPRTDDGRQNGNADGDTRQERRERNRSRGGNDQGDNGRGSDNRGESRDRNGGNRDGNGRGNDTARGNDNGRGGDNGRDSGRGNDNGRGGNDTRNDRNDSRNDSRNDNGRNNDNGRGGNGNRNDRNDNRGNDDTRGGNGRGGNDTRNDVEDDDGDGRGRRGRRFRDRRRGRDRERTGSGGGGNVDTEIRDDDVLLPVAGIVDILDNYAFVRTTGYLSGPTDVYVSMSMVRKNGLRRGDAITGAVRQPRENEQQRAKFNPLVRVDTVNGSDPEVAKARPEFTKLTPLYPNERLRLETEPTNLTTRVIDLVMPVGKGQRALIVSPPKAGKTTIMQNIANAITTNNPECHLMVVLVDERPEEVTDMQRSVKGEVIASTFDRPPSDHTTIAELSIERAKRLVEMGYDVVVLLDNITRLGRAYNLAAPASGRILSGGVDSTALYPPKRFLGAARNIEDGGSLTIFATALVETGSTMDTVIFEEFKGTGNAELKLDRKIADKRVFPAIDVGDSGTRKEELLMSADEHAVMVKLRRVLAALDDQQAIDLVLNRLKKSKTNIEFMMEVAKSTPGKDED
GO:0004386	Bacteria	UP000248536_A0A2Z4LQ68	17	95	174	80	19.094	361	420	60	0.318	229	19.094	361	420	60	41.649	220	448	229	448	32.535	29.868	NRNSSSGYRTSGRSTRSYQSSYQSSGRTAPRSSNYSRSSSGSRSSGSYRSSGGSSRSSGS	NGYNGRGFNNGYAYN	SRSSGRSGGGRRRXX	NGYNGRGFNNGYAYNRTRRGYSNTVIPGTAIRGRSNLNTRGRSNLASRSNGYSSRYRTSNSGRSNVSRSASSGRSSRTYSGASNARRTVSADAVARNRNYRSSRSTRTSPSYSNNSRTGRSYGTSPSSRTRTSGTYRSGSTNRNSSSGYRTSGRSTRSYQSSYQSSGRTAPRSSNYSRSSSGSRSSGSYRSSGGSSRSSGSYRSSGGGSSRSSGSRSSGRSGGGRRRXX	364	0.385	-0.067	-0.146	235	0.144	0.144	-0.024	-0.419	-0.396	168	WNDPWLWNNWGWGGGFGWGWNNPWGWNRWGWGGGLGWGGGF	MIKSLHTSKFQISAIVVMAALLMVSCGSYQQASYYEDDGIYSNNNRVVQVEKRPAQAVRVEKEESDVYGDYFGQKANEYDEILDNEIFTDVDSYYSGAVSDSIPLGEQTDYFANNNTYNGNPGWGDNPTNLTVNIYDNNWGGGFGWGWNDPWLWNNWGWGGGFGWGWNNPWGWNRWGWGGGLGWGGGFGWGGGWGWGAGLGWGWAGGWGNPYWGGAWGWNGYNGRGFNNGYAYNRTRRGYSNTVIPGTAIRGRSNLNTRGRSNLASRSNGYSSRYRTSNSGRSNVSRSASSGRSSRTYSGASNARRTVSADAVARNRNYRSSRSTRTSPSYSNNSRTGRSYGTSPSSRTRTSGTYRSGSTNRNSSSGYRTSGRSTRSYQSSYQSSGRTAPRSSNYSRSSSGSRSSGSYRSSGGSSRSSGSYRSSGGGSSRSSGSRSSGRSGGGRRR
GO:0004386	Bacteria	UP000234789_A0A2N5NCQ9	24	385	464	80	19.068	390	449	60	0.318	76	19.068	390	449	60	24.958	389	464	76	515	14.56	12.137	QSQGGGNARQGGGSQQRDGGNARQGGGSQQQGGGNARQGVRPQSGGARQGGGSQQQGGGN	SQSQGGGNARQGGGS	ARQGGRPQPSGQSQQ	SQSQGGGNARQGGGSQQRDGGNARQGGGSQQQGGGNARQGVRPQSGGARQGGGSQQQGGGNARQGGRPQPSGQSQQ	147	0.449	-0.047	0.052	132	-0.092	-0.092	-0.361	0.259	0.253	424	QQRDGGNARQGGGSQQQGGGNARQGVRPQSGGARQGGGSQQ	MKFTELKLISPILKALEKESYTEPTPIQAQAIPAALEGRDVLGCAQTGTGKTAAFSIPIIQRLTSQGGKAQGKRRIRSLILTPTRELAIQIEDNIRAYSQFTDIRCFSIVGGVSQRAQEIQLARGMDILIATPGRLIDLINQKHADLQHVEILVLDEADRMLDMGFINDVKKIMARIPAKKQTLFFSATMPPEISRLVESLLHDPVKVEITPVSSTVDRIDQSVYFVDKDSKPQLLIHLLRDRSIESVLVFTRTKHGADRVVRVLTKAGITAQAIHGNKSQNARQAALGNFKSGATRVLVATDIAARGIDIDELAHVIQFNLPNIPETYVHRIGRTGRAGKSGTAIAFCEDEEVPYLKDIEKLTKKKVPVVSDHPYPMAGGEPVLPSLSQSQGGGNARQGGGSQQRDGGNARQGGGSQQQGGGNARQGVRPQSGGARQGGGSQQQGGGNARQGGRPQPSGQSQQRPAAGGSEAQQPGAAGAGRKRKRRRGGSGRGPASAGTAPSAQGARSGQPRG
GO:0004386	Bacteria	UP000245623_A0A2U0H796	23	225	304	80	18.817	203	262	60	0.314	70	18.817	203	262	60	24.391	203	272	70	711	16.16	11.489	NSSSNSDNSENAEDSAPRGRGRSRNRNRNRGNAANAEGGAAENGAPNGGNAQSNGNGNGN	NSSSNSDNSENAEDS	NGNGNGRGNGRGNSN	NSSSNSDNSENAEDSAPRGRGRSRNRNRNRGNAANAEGGAAENGAPNGGNAQSNGNGNGNGRGNGRGNSN	323	0.435	0.052	0.009	179	-0.158	-0.158	-0.006	-0.718	-0.553	320	RRGPQTTGDEFDTEIGEDDVLIPIAGILDVLDNYAFVRTTG	MESISEIHTADAPSEESNAAVDTTPDAAASAESSPETPVAEAPPVPEADAQAVADAAAAEAASTDAAPAEAAPAEAAPAEAAPAEAETPAETKPVKAPRKRAPRRAKSTDPKPEEAAPVAEQAPEAEVAPKSAPAEDSAPAAESAPAEVAVDAPVEAPAADEPATDAPADEAPAEEAAADKAADAEKAPAETETPAEDAAAENSSSNSDNSENAEDSAPRGRGRSRNRNRNRGNAANAEGGAAENGAPNGGNAQSNGNGNGNGRGNGRGNSNAPEKAEPAPAAEADNEQSNGRNRQRNKRRGPQTTGDEFDTEIGEDDVLIPIAGILDVLDNYAFVRTTGYLPGTSDVYVSLGQVKKYNLRKGDAVVGAIKQPREGEQSGRQKYNALVKVDAINGLSVEDAATRVEFGNLTPLYPQDRLRLETAPEKLTQRIIDLVAPIGKGQRGLIVAPPKAGKTIVLQQIANAIAQNNPEVHLMVVLVDERPEEVTDMQRTVKGEVIASTFDRPAEDHTTVAELAIERAKRLVELGRDVVVLLDSITRLGRAYNITAPTSGRVLTGGVDASALYPPKRFFGAARNIENGGSLTILATALVETGSKMDDVIFEEFKGTGNSELRLSRQLADKRIFPAVDVNASSTRREEMLLSADEVKITWKLRRALAGLDPQQALEVVLGKLKETQSNVEFLVQMQKSMPAPTHGGNGSHGHDNSIR
GO:0004386	Bacteria	UP000320031_A0A562CWW3	28	124	203	80	18.813	144	203	60	0.314	60	18.813	144	203	60	18.813	144	203	60	628	10.651	6.186	QPDQKQADQKQADQGKADQGKGGQKQGDQQKSGDQKQGDQKQGQGKQGGQGGQQKAQPKQ	QPDQKQADQKQADQG	KQGGQGGQQKAQPKQ	QPDQKQADQKQADQGKADQGKGGQKQGDQQKSGDQKQGDQKQGQGKQGGQGGQQKAQPKQ	244	0.401	0.003	-0.037	192	-0.109	-0.109	-0.003	-0.691	-0.559	302	LAGADDVYLSLSMVRKYGLRRGDAVVGQVRQPREGERREKF	MTETLDSTAAAGEAPXGDDAPAKAPRKRAGGLNSMLLADLKAMAGGMGIKGAGSMKKAALVDAIKAAQAGQGSLPEAPAEQKSEQKSEQKSEQKSEQKSEQSGGQRDGQKDGQPGGSEDKGERQGRQRQRNRDDRQRDGQKDGQPDQKQADQKQADQGKADQGKGGQKQGDQQKSGDQKQGDQKQGQGKQGGQGGQQKAQPKQDDGNRDNRDNRDNRADDDHDDDGEGGSRRNRRRRGRDRDRASRGREPDTEVREDDVLVPAAGILDVLDNYAFVRTSGYLAGADDVYLSLSMVRKYGLRRGDAVVGQVRQPREGERREKFNPMVRIDTVNGVDPEQAKNRVEFEKLTPVSPTERLRLETGPDAVTGRVIDLVTPVGKGQRGLVLAPSDAGKTATVQAVANAITTNNPECHLMVVLIDERPEEVTDFQRAVRGEVVASTFDRPASDHTTLAELAVERAKRLVELGHDVVVLIDGLTRLGRAFNLTAPASGRILPGGVDAAALYPPKRLFGAARKIDNGGSLTILATALTNGSVVDDAVLDELTGTDNLRLHLSRELADRGLAPAVDVHASGTRREDLLLTKEEQAVRAKLRAELAGKDGAEALEQLLGMVRNSKSNDELLLRLSR
GO:0004386	Bacteria	UP000051999_A0A0R1RJK1	16	438	517	80	18.462	458	517	60	0.308	74	18.462	458	517	60	18.154	448	521	74	521	12.26	9.276	GYRGNNRNGRNNRNSRERENGNRGRFDHKSGSRNNSSRSNSSRNGGSSNHGGNKHGYSIN	GNGRGGRGHGGYRGN	HGGNKHGYSINHKXX	GNGRGGRGHGGYRGNNRNGRNNRNSRERENGNRGRFDHKSGSRNNSSRSNSSRNGGSSNHGGNKHGYSINHKXX	215	0.424	0	0.031	88	-0.087	-0.087	-0.002	-0.442	-0.437	107	EELYRLGKHEHARVQVVYGGADIRRQINSLKNHPQIVVGTP	MKFAELGLNKALLKAIDDSGYEEATPIQAETIPLVMQGLDVIGQAQTGTGKTAAFGLPILDKIDTENPNVQALIVSPTRELAIQTQEELYRLGKHEHARVQVVYGGADIRRQINSLKNHPQIVVGTPGRLLDHINRKTVRLDHVQTLVLDEADEMLDMGFVDDIESIIKQVPEQRQTLLFSATMPDKIKRIGVQFMKEPHEVRIKAKELTTDLVDQFYVKSKEYEKFDLMTHLFDVQDPDLTIVFGRTKRRVDELSKGLEARGYNAAGIHGDLTQQRRSQILKQFRDGKLDILVATDVAARGLDISGVTHVYNYDIPQDPESYVHRIGRTGRAGHHGTSLTFVTPNEMDYLREIEKLTKVRMLPLKPPSVAEAFAGQLSAAENKVADLVKETDTSKFDKEATELLDRYDAEELVAALLSNLTPGDEHDTPVHITPERPLPSRHGGGRGNGRGGRGHGGYRGNNRNGRNNRNSRERENGNRGRFDHKSGSRNNSSRSNSSRNGGSSNHGGNKHGYSINHK
GO:0004386	Bacteria	UP000269883_A0A2Z6B332	11	370	449	80	18.385	406	465	60	0.306	70	18.385	406	465	60	16.205	406	475	70	475	10.592	7.45	SNGGGSSRSNGGNGNGGGSSRSNESSGGGGQRRSQPSGGSGGGQRRSQPSSAGGGQRRSQ	SNGGGSSRSNGGNGN	QRRSQPSSGRRRASR	SNGGGSSRSNGGNGNGGGSSRSNESSGGGGQRRSQPSGGSGGGQRRSQPSSAGGGQRRSQPSSGRRRASR	159	0.444	-0.059	0.027	115	-0.094	-0.094	-0.397	0.279	0.242	431	SSRSNGGNGNGGGSSRSNESSGGGGQRRSQPSGGSGGGQRR	MTFDCFSLRPSIREGIAAAGFTSPTPIQEQAMPPALEGRDILGLAQTGTGKTAAFALPLLERLAAGPRGHLRALIVAPTRELAEQINDEIISLGRKTGLRSITVYGGVGKSPQINKLRRGAEIVVACPGRLLDLMNDRHANLSRLEILVLDEADRMFDMGFLPDIRRILSQAPPKRQTMLFSATMPTDIRKLADEALNSPKVVKIGLAMPAETVSHSLYPVPGHLKTSLLKHVLGITRTGSVLVFTRTKHRAKRLAQQLERAGHKATSLQGNLSQNRRQEALSGFKAGRYDIMVATDIAARGIDVSSVTHVINLDVPDTADAYTHRIGRTGRAARTGDALTFVTPEDTSDVRDIERAIGEKIARVVLDDFDYNAPKPIGSNDNHRPPRPPRAKAGAGRPGRSRRGSNGGGSSRSNGGNGNGGGSSRSNESSGGGGQRRSQPSGGSGGGQRRSQPSSAGGGQRRSQPSSGRRRASR
GO:0004386	Bacteria	UP000352687_A0A5Q3L6E9	16	53	132	80	18.376	11	70	60	0.306	60	18.376	11	70	60	18.376	11	70	60	443	8.59	5.935	NTNSSGGQGGRSNSSSSRSRSGGSSSTRGGSRRPTKRSYQPRRNNNRYQNQDDFSQQPQG	NTNSSGGQGGRSNSS	NRYQNQDDFSQQPQG	NTNSSGGQGGRSNSSSSRSRSGGSSSTRGGSRRPTKRSYQPRRNNNRYQNQDDFSQQPQG	158	0.435	-0.032	0.029	87	-0.115	-0.115	-0.568	0.086	0.147	22	VRKKHARSRNTNSSGGQGGRSNSSSSRSRSGGSSSTRGGSR	MVRKKHARSRNTNSSGGQGGRSNSSSSRSRSGGSSSTRGGSRRPTKRSYQPRRNNNRYQNQDDFSQQPQGEPEAVSGVLELHPNGYGFLRSPKKNYMRERTDAFVPAALIEKHGLREGVLIKGTAQQQRRQQGPRLIEIETIEGKTPDEYMEVKDFDTLTPINPEDWLQLETGPQPLSARVIDLMTPLGKGQRALIVAPPRTGKTVLLQQISSSISKNHPDLKLFVLLIDERPEEVTEMQRLVNGEVVASSLDRDVESHIRLAQLIVQRCRRLVEAGQDVFLLIDSITRLARAFNKTSNGGPVMTGGVGIRALDIPKKLFATARSFEEGGSLTIVATALIDTGSKMDELIFQEFKGTGNMELVLDRKLADRRTWPAIDISQSGTRREEKLLTPVTMHAVNMLRRTLSSMGHVEAMEQLTSTLQKFGSNRDFIEHIVSARSR
GO:0004386	Bacteria	UP000036176_A0A0J6Z6A5	28	155	234	80	19.044	155	214	60	0.317	79	18.299	156	215	60	26.387	156	234	79	668	16.311	13.355	SQNRQDNASRQDNQGRQDQSEKTDRGQNDGGGRNQNEGGGRQNDGGGRGQNDGGGRNQNE	SQNRQDNASRQDNQG	QNDRNQNDGGGRGQN	SQNRQDNASRQDNQGRQDQSEKTDRGQNDGGGRNQNEGGGRQNDGGGRGQNDGGGRNQNEGGGRQNDRNQNDGGGRGQN	310	0.402	0	-0.033	200	-0.121	-0.121	-0.011	-0.346	-0.313	326	YLAGPNDVYVSMNMVRKNGLRRGDAVTGAVRVPKDGDGGGQ	MTDTDLITAGDSTGSDALPTAVATDTPSAPAAAPARRGALTSLVLPELRAMAKEIGVEGASGMRKSELIAAIRERRGEKNGGAPAAESAPNQQAPAADTAAEQAPAAPPRRERRSASREQGGPAAADQPKGRDDARPEAAEKAADTAERKTDEGRSQNRQDNASRQDNQGRQDQSEKTDRGQNDGGGRNQNEGGGRQNDGGGRGQNDGGGRNQNEGGGRQNDRNQNDGGGRGQNDAQRGGGDNDDDDSRQGRRGRRFRDRRRRERGGEGGGGNDRDTELREDDVVQPVAGILDVLDNYAFVRTSGYLAGPNDVYVSMNMVRKNGLRRGDAVTGAVRVPKDGDGGGQNSRQKFNPLVRLDSVNGKPVEEARNRPEFTKLTPLYPNQRLRLETSGDKLTTRVIDLIMPIGKGQRALIVSPPKAGKTTIMQDIANAITRNNPECHLMVVLVDERPEEVTDMQRSVKGEVIASTFDRPPSDHTQAAELAIERAKRLVEQGKDVVVLLDSITRLGRAYNNASPASGRILSGGVDSTALYPPKRFLGAARNIEEGGSLTIIATAMVETGSTGDTVIFEEFKGTGNAELKLDRKIAERRVFPAVDVNPSGTRKDELLLSPDEFAIVHKLRRVLSGLDPHQAIDLLMSQLRKTKNNYEFLVQVSKNTPGGNGDD
GO:0004386	Bacteria	UP000294257_A0A4Q7KGN7	27	130	209	80	18.266	150	209	60	0.304	68	18.266	150	209	60	22.234	142	209	68	632	11.594	9.45	RNQGDRNQGERQQNDRNQSGRDQGDRNQGGRDRDQGGRNDRNQGGRNNDRNDRNQGGRNN	QNERQQSDRNQGDRN	RNNDRNDRNQGGRNN	QNERQQSDRNQGDRNQGERQQNDRNQSGRDQGDRNQGGRDRDQGGRNDRNQGGRNNDRNDRNQGGRNN	277	0.406	0.003	-0.023	205	-0.109	-0.109	-0.001	-0.475	-0.473	293	GYLAGPDDVYVSLSLVRKYGLRRGDAITGQVRQPREGEQQR	MVLAELRELAGQLGITGTTGMRKGELIAAIKERQNASGSSDTLPLNGVGDKPAEKPVQQDPPAEKVADTPADKPSEDKADKPEQGESKEQAKTSSATSSATSSGQDQPADSATESGTRNRRRRSSRPAGSDGEAKGGSGDGQNERQQSDRNQGDRNQGERQQNDRNQSGRDQGDRNQGGRDRDQGGRNDRNQGGRNNDRNDRNQGGRNNDDDDDERGGRRGRRFRDRRRRGGGTGGGRGDGGTDTEIREDDVLLPVAGVLDVLENYAFVRTSGYLAGPDDVYVSLSLVRKYGLRRGDAITGQVRQPREGEQQRQKFNPLVRVETINGLEPDAAKQRPEFTKLTPLYPNERLRLETEPHHLTTRVIDLVMPIGKGQRALIVSPPKAGKTMVLQSIANAITTNNPECYLMVVLVDERPEEVTDMQRSVKGEVIASTFDRPPSDHTTVAELSIERAKRLVEMGHDVVVLLDSITRLGRAYNLAAPASGRILSGGVDSTALFPPKRFLGAARNIEGGGSLTIFATALVETGSAGDTVIYEEFKGTGNAELKLDRKIADKRIFPAVDVDASSTRKEELLLSPDELAVTVKLRRVLGALDSQAAVELLLDRLRKTRTNIEFLMNVAKTTPGSGGDE
GO:0004386	Bacteria	UP000002742_C6WX98	24	409	488	80	18.222	436	495	60	0.304	105	18.222	436	495	60	20.041	400	504	105	504	13.928	10.585	QPRSQKPMSEAARHQAMPQSALFSPQPTNSNQRGNRGNSNRGQVARGQQNRGNANPGSQY	PQQGQRRKPQENSKQ	NPGSQYRTGGRDRXX	PQQGQRRKPQENSKQATPAKNNAAAPSQQAKRSQPAQPRSQKPMSEAARHQAMPQSALFSPQPTNSNQRGNRGNSNRGQVARGQQNRGNANPGSQYRTGGRDRXX	157	0.443	-0.042	0.042	124	-0.094	-0.094	-0.453	0.452	0.304	479	SPQPTNSNQRGNRGNSNRGQVARGQQNRGNANPGSQYRTGG	MTIETSNTTTFDSLGLSEPILRAINDAGYSAPTPIQANAIPLVLSGGDLLAGAQTGTGKTAGFTLPILHLLSKKPRAEAAASRPRCLMLSPTRELAAQIEESVKTYGKHLPLTSTVIFGGVNANPQIARLKKPLDILVATPGRLLDHANQKNVDLSGIEILVLDEADRMLDMGFIRDIKKILAILPKQRQNLLFSATFSEEIKALADGLLHNPGFVEVARRNTASELVEQTVHMVPQAHKRDLVTHLIKHHDWKQVLVFTRTKHGANRLAEKLIKDDIQAAAIHGNKSQGARTKALAQFKDGSMRVLVATDIAARGLDIDQLPQVVNFELPNVPEDYVHRIGRTGRAGSSGAAVSLVDREEIKLLKDIEKLIKREIPRVSVEGFTPAANPEPEAPRAPRPQQGQRRKPQENSKQATPAKNNAAAPSQQAKRSQPAQPRSQKPMSEAARHQAMPQSALFSPQPTNSNQRGNRGNSNRGQVARGQQNRGNANPGSQYRTGGRDR
GO:0004386	Bacteria	UP000002493_Q87J63	22	422	501	80	18.166	430	489	60	0.303	95	18.166	430	489	60	21.94	430	524	95	524	15.215	12.657	NGGNNGNKNSTNQGGAGKPKGNREGQGRAHSKPDDRKPNGNKPNGNKPNGNKPNGNKSGN	NGGNNGNKNSTNQGG	SGQRRKPRPQAANXX	NGGNNGNKNSTNQGGAGKPKGNREGQGRAHSKPDDRKPNGNKPNGNKPNGNKPNGNKSGNAGKPSGNRKPNNAKPAGNKPSGQRRKPRPQAANXX	161	0.436	-0.078	-0.014	149	-0.372	-0.372	-0.003	-0.772	-0.748	373	SELFAIERLIQEVLPRKELEGFAPTNVVPESKLDTRPIKPK	MGFTSLGLSAPILKAIQEKGYDTPSPIQAKAIPAILEGKDVMAAAQTGTGKTAGFTLPILERLSNGPRVRANQVRALILTPTRELAAQVQENVFMYGRHLPLSSAVVFGGVKINPQMLRLRKGADVLVATPGRLMDLYNQNAVKFDQLEVLVLDEADRMLDMGFIRDIRKILALLPKQRQNLLFSATFSDEIRDLAKGLVNNPVEISVNPANSTARTVEQSIYPADVKKKAPMLVKLIKDGDWKQVLVFTKTKHGANRLAKFLIEQNLPAAAIHGNKSQGARTKALADFKSGEIRVLVATDIAARGIDIPQLPQVVNFELPKVAEDYVHRIGRTGRAGEVGKAISLVCALEASELFAIERLIQEVLPRKELEGFAPTNVVPESKLDTRPIKPKKPKKPKKPKAPNASSENAPATEKKAGNGANKPKRRFNGGNNGNKNSTNQGGAGKPKGNREGQGRAHSKPDDRKPNGNKPNGNKPNGNKPNGNKSGNAGKPSGNRKPNNAKPAGNKPSGQRRKPRPQAAN
GO:0004386	Bacteria	UP000266482_A0A3A1UQB2	30	389	468	80	18.623	388	447	60	0.31	65	18.134	390	449	60	20.485	390	454	65	542	11.76	7.849	QTQKQQNDRKPKRQGGQAQPQKAQGQPKEGQSQQKQKQSQTQERQTPKQNQAQQPGQPKA	QTQKQQNDRKPKRQG	QAQQPGQPKAEQTQN	QTQKQQNDRKPKRQGGQAQPQKAQGQPKEGQSQQKQKQSQTQERQTPKQNQAQQPGQPKAEQTQN	185	0.432	-0.044	0.008	165	-0.118	-0.118	-0.008	-0.174	-0.291	271	FTRTKHGADRVARGLNRIGVTAQAIHGDKSQNSRQNALSNF	MNFKDLQLKPEILKALAQENYESPTPIQERSIPSVLAGRDLLGCAQTGTGKTAAFSLPIIQLLSGQAAPRGKNRPIRALILSPTRELALQISDNIVAYSRYTDLSCLAIVGGVSQQGQERALAQGTDILIATPGRLMDLMNQKVIGLQAVEILVLDEADRMLDMGFINDVKKIIAKLPGKKQTLFFSATMPPEIEQLAGSLLTDPVKVEVTPVSSTVDRISQSVYFVDKPNKQMLLNDLLQDRSIGSALVFTRTKHGADRVARGLNRIGVTAQAIHGDKSQNSRQNALSNFKSGATRVLVATDIAARGIDVEDLSHVINFNLPNIPETYVHRIGRTGRAGNSGVAISFCEAEELPYLKDIEKLIKKKVPVVEEHPYPMTEGVAPAAAGVQTQKQQNDRKPKRQGGQAQPQKAQGQPKEGQSQQKQKQSQTQERQTPKQNQAQQPGQPKAEQTQNRPAGEAKRHPKQRNAGHSEKQALAGQQGQAQKQRSAQPASQRPENAAKSRKPQTQRLQSRQEIHQESGKVISVLSAPWSSFKPRGR
GO:0004386	Bacteria	UP000244044_A0A2T6E918	18	377	456	80	18.102	403	462	60	0.302	73	18.102	403	462	60	18.371	394	466	73	466	11.654	9.568	NANGGGRGNGGGNRSQGNRSQRSNGNGQSQGRDGQSRDGQPARRRPRSGNRSGNRTPNGN	PGNGSGGRGNANGGG	NRSGNRTPNGNRAXX	PGNGSGGRGNANGGGRGNGGGNRSQGNRSQRSNGNGQSQGRDGQSRDGQPARRRPRSGNRSGNRTPNGNRAXX	158	0.441	-0.06	0.017	100	-0.163	-0.163	-0.608	0.229	0.269	426	GGGRGNGGGNRSQGNRSQRSNGNGQSQGRDGQSRDGQPARR	MSFAPLGLATPLLKAVADQGYETPSPIQAQAIPAVLQGRDVMAAAQTGTGKTAGFTLPLLHRLSEGQRAGSNRARALILTPTRELAAQIGENVTAYSKYLSMRSAVVFGGVSINPQMKALRQGVDVLVATPGRLLDLYNQNAVRFSDLEVLVLDEADRMLDMGFINDIKKILKVLPAKRQNLLFSATFSDDIRKLAKGLVNDPVEIDVSPRNSTVKTVTQTVYTVDKKRKPALLTQLIQDGNWRQALVFTKTKHGANRLSEHLEKNGIRSAAIHGNKSQGARTKALSGFKAGKINILVATDIAARGLDIDQLPQVVNFDLPNVPEDYVHRIGRTGRAGAKGQAYSLVSADEAKLLAAIERLTKQTITRTTLDGFEPDQNVPHARPDDKPRARRPGNGSGGRGNANGGGRGNGGGNRSQGNRSQRSNGNGQSQGRDGQSRDGQPARRRPRSGNRSGNRTPNGNRA
GO:0004386	Bacteria	UP000216840_A0A265URI4	28	75	154	80	20.106	102	161	60	0.335	93	18.061	97	156	60	23.788	64	156	93	542	13.381	10.613	KKQDTQNKQNSGAQDKKPSHRKDNNKRSNQNQGNDNRPQSRSKDNNSRSKNTNNSSNNGN	QNSPRQQSPRAQKKP	NSRSKNTNNSSNNGN	QNSPRQQSPRAQKKPQDNKDNKSSNSKNEGDSSKKQDTQNKQNSGAQDKKPSHRKDNNKRSNQNQGNDNRPQSRSKDNNSRSKNTNNSSNNGN	197	0.407	-0.022	-0.039	154	-0.047	-0.047	-0.042	-0.411	-0.375	189	EFDAIIESEGVLDIMQDGYGFLRSSDYNYLSSPDDIYVSQS	MFEISQLKAKKLPELQDIAKQLKVPKYRSLKKLDLVYQILDYQAANPQAVKAKVEADNKTEPKQNSPRQQSPRAQKKPQDNKDNKSSNSKNEGDSSKKQDTQNKQNSGAQDKKPSHRKDNNKRSNQNQGNDNRPQSRSKDNNSRSKNTNNSSNNGNKDSRNRYREPDFEFDAIIESEGVLDIMQDGYGFLRSSDYNYLSSPDDIYVSQSQIRLFGLKTGDTVLGHVRPPKEGEKYFPLIKVSKINGQNPQVVRDRVAFEHLTPLFPQEKFNIAERQSTISTRIMDLFAPIGKGQRGMIVSQPKTGKTMLLKDVANAIAANHPEVYQMILLIDERPEEVTDMQRHVNGEVIASTFDKEAHEHVKIANIVLEKAKRLVECGHDVVILLDSITRLARAYNTVQPASGKILSGGVDANALHKPKRFFGAARNIENGGSLTIIATALTETGSKMDEVIFEEFKGTGNMELQLDRKISNRRIFPAIDLMSSSTRRDDLLLDDNTIQRMWVMRKYLADMNPVEAMEFINDRFKQTRNNEEFLISMNG
GO:0004386	Bacteria	UP000238375_A0A2T0SVZ7	25	398	477	80	18.271	401	460	60	0.305	91	18.018	402	461	60	21.892	402	492	91	532	12.153	8.766	PQQRGQGGRNGGQRPQQSRNGNRPNGQQSRGQENRSGNAAGPRAQSNNRPSGQGRSEQGR	PQQRGQGGRNGGQRP	DRRDSRSGGQPQGSN	PQQRGQGGRNGGQRPQQSRNGNRPNGQQSRGQENRSGNAAGPRAQSNNRPSGQGRSEQGRPDQGRPERANRNSQSNDRRDSRSGGQPQGSN	167	0.428	-0.032	0.009	137	-0.183	-0.183	-0.002	-0.483	-0.487	304	AEAIHGNKSQNARQRALTNFKSRDTRVLVATDIAARGIDVD	MSPSLPTSNFFMQFSDLSLVDPILKALAEEGYSSPTPIQQQAIPLLLNRRDLLGCAQTGTGKTAAFAIPILQLLAADKAKQPNGPRRIKTLVLTPTRELAIQIDESFAAYGRHLNMKHTVIFGGVSQHSQVNTLRSGIDILIATPGRLLDLMNQGIVNLRDVQYFVLDEADRMLDMGFIHDVKRVIAKLPERRQSLFFSATMPPDVAKLADTILNNPAKVEVTPVSSTADTIQQAMYFVSKDDKRKLLTHILADQAIKSVLVFARTKHGADRVAKDLVKAGIQAEAIHGNKSQNARQRALTNFKSRDTRVLVATDIAARGIDVDELSHVINYELPNIPETYVHRIGRTGRAGHDGIALSFCDAEETEYLRDIHKLIGKTVPVIGDHPYVLEIDASTVTPKAPQQRGQGGRNGGQRPQQSRNGNRPNGQQSRGQENRSGNAAGPRAQSNNRPSGQGRSEQGRPDQGRPERANRNSQSNDRRDSRSGGQPQGSNRRDSRPAQSERPSRDGAEKQSRGTGNSRYLDFSNDKNY
GO:0004386	Bacteria	UP000008804_D4JXM2	24	522	601	80	17.798	520	579	60	0.297	82	17.798	521	580	60	20.614	521	602	82	650	11.997	7.543	MQNRQPAQRGENNGRNGAGRSPRNERNDRSARPAQPAQQNSQRNENRNGRSSNRNEQSGA	MQNRQPAQRGENNGR	KAEQSGRNNRSRSNN	MQNRQPAQRGENNGRNGAGRSPRNERNDRSARPAQPAQQNSQRNENRNGRSSNRNEQSGAGRAPRAPKAEQSGRNNRSRSNN	282	0.427	-0.045	-0.006	143	-0.172	-0.172	-0.147	-0.42	-0.369	630	PGLVLISRRPPQQKFTSFEEYMNAHGGATAPIEDHSEEVXX	MTFNDLKLSAPLLKAVSEAGYETPSPIQASAIPPVLEGRDLMGCAQTGTGKTAAFALPMLDRLSAAAPRRKGAVRALILTPTRELALQIGESFDAYGKYLKLRSTVIFGGVGQAPQVEAIRKGVDILIACPGRLNDLIGQGHIDLSNLEVFVLDEADRMLDMGFVHDVKKVIAKLPAKRQNLMFSATMPKEIEQLAAGILHDPAFVKVDPVSSTVERIDQSLYFVEKGNKKLLLPWLIKNLTPPVQNALVFSRTKHGADKIARDLTKQGITAAAIHGNKSQTARVAALEGFKEGKTRVLVATDIAARGIDISELSHVFNYDLPEVPETYVHRIGRTARAGADGTAVSFCAPEEMEYLAGIEKLNRRKIPVVSGHPWDGVPAPVKAAPPVRGRKPKAEQPAPEKAEAPKAEKAARPAAPEKKSAARPSAAKKQKAPKIEAKEERLMDDNKRTPGGRDNSRRNNNNRPRREGNAPAQGAGRGGNAQPKFDPHFVSAPEATPLRSAKKNAATPAAPAQTIPTAMQNRQPAQRGENNGRNGAGRSPRNERNDRSARPAQPAQQNSQRNENRNGRSSNRNEQSGAGRAPRAPKAEQSGRNNRSRSNNVPTKDEDPGLVLISRRPPQQKFTSFEEYMNAHGGATAPIEDHSEEV
GO:0004386	Bacteria	UP000011058_I0K9Q9	27	270	349	80	17.754	241	300	60	0.296	155	17.754	241	300	60	29.718	192	346	155	813	19.645	15.081	NRYSGNNRDNSGYNRPDNGGRGNDMGRSDRPQNPSQNSSNRPDRFNNQPPIPRNGQGNDA	NRFNENRPNRNDQNR	GGGQPTNPTNQPFQN	NRFNENRPNRNDQNRNNDRFRDNNRENPRDAGNGMNRQPRPDNRGGNDLNRYSGNNRDNSGYNRPDNGGRGNDMGRSDRPQNPSQNSSNRPDRFNNQPPIPRNGQGNDASRPDQNRNMTRRELRENYRSDVNRQDPNRQQGGGQPTNPTNQPFQN	344	0.401	0.007	-0.043	220	-0.018	-0.018	-0.046	-0.313	-0.358	449	IRRQYNQYVREFDGIIENEGVLEIMPDGSYGFMRSADYNYL	MYTSSELNAKLLAELRGLASQFGIEDAAKHTKKELVTKILDNQTQPPAATPTDASAAPAPKRATSRSRKPQPDAGAPTDALPAVEADPQAPAAVAAPADTADATPARPTRQRAKRTTDVPAEAPQSVAAEPVAPVADAVAANVPTDNVPAVAEAPAEANPATDEQAGLRREPRQRLDAPRPADARQQRTGDNRFNENRPNRNDQNRNNDRFRDNNRENPRDAGNGMNRQPRPDNRGGNDLNRYSGNNRDNSGYNRPDNGGRGNDMGRSDRPQNPSQNSSNRPDRFNNQPPIPRNGQGNDASRPDQNRNMTRRELRENYRSDVNRQDPNRQQGGGQPTNPTNQPFQNRRQVRDESAFNYQGEPEEEFLTPTVVSDQTPGLTNVPPAPAAEVMPAVEADPQAPEPTDDGQGENRQQAAQPSREQTEYAARIRRQYNQYVREFDGIIENEGVLEIMPDGSYGFMRSADYNYLASPDDIYVSPSQIKLFGLKTGDTIRGTIRPPKEGEKYFALLKVITVNGKTTEEIRDRIPFEYLTPLFPDEQLKLSHRPDQYSTRVLDLFAPIGKGQRGMIVAQPKTGKTVLLKEIANAITKNHPEVYLIILLIDERPEEVTDMARSVNAEVISSTFDEQADRHVKVSSMVLEKAKRMVECGHDVVILLDSITRLARAYNTVVPSSGKILSGGVDANALHKPKRFFGAARNVENGGSLTIIATALIDTGSKMDEVIFEEFKGTGNMELQLDRRLANKRVYPSIDVMTSGTRKEDLLLDRETLQRVWILRKHMADMNPMETMDFLLDRMRGTRSNEEFLISMNR
GO:0004386	Bacteria	UP000426027_A0A6I6G2G4	36	391	470	80	17.731	391	450	60	0.296	86	17.731	391	450	60	26.398	391	476	86	520	16.353	13.38	QPRQQHQQRRQQQPARNQQQGQRQQQQRPPRPQQQQPAAAQQEKPVAAQQAPVQKPKQQH	QPRQQHQQRRQQQPA	MAGNGQAQQGHAQPP	QPRQQHQQRRQQQPARNQQQGQRQQQQRPPRPQQQQPAAAQQEKPVAAQQAPVQKPKQQHQRPQPRPAQQPMAGNGQAQQGHAQPP	162	0.442	-0.038	0.043	146	-0.15	-0.15	-0.013	-0.508	-0.354	373	AEERAYLKDIQKLIGKQIPVVQDHPFVGNANAVHVKAEQPR	MKTFDQMGLIDPLLKALQHEGYTTPTPIQAQAIPHLLEGRDLLGCAQTGTGKTAAFSLPILQYLHQQPAKASHKKQIRALILTPTRELAIQIEESLRAYGRNLPLQHLVIFGGVGQQPQVNALQRGVDILVATPGRLLDLMQQGFVSLHQLEVFVLDEADRMLDMGFIHDVKRVITKLPEKRQSLFFSATMPPDIQALANTILTNPVKVEVTPASSTADTIEQFIYNVSKKDKPALLQHLLKQHAEIKSVLVFTRTKHGADRVVKDLMRAGETAAAIHGNKSQNARQLALQNFKKGVIRVLVATDIAARGIDIDDLGHVINFELPNIPESYVHRIGRTGRAGASGVAFSFCEAEERAYLKDIQKLIGKQIPVVQDHPFVGNANAVHVKAEQPRQQHQQRRQQQPARNQQQGQRQQQQRPPRPQQQQPAAAQQEKPVAAQQAPVQKPKQQHQRPQPRPAQQPMAGNGQAQQGHAQPPARKFKKPTGALTMPPKKEVVKDDFNSKHVAPVTPLFNDDDRW
GO:0004386	Bacteria	UP000035932_A0A0J7AKQ6	24	212	291	80	18.513	234	293	60	0.309	63	17.645	232	291	60	20.841	229	291	63	713	10.183	8.072	GAQGQGQAGQGQGGQGQGGGQGGQGQGGGRGDRQDRQQQGGRQDRQQQGRQDRQGGPQGN	QGQGAQGQGQAGQGQ	QQQGRQDRQGGPQGN	QGQGAQGQGQAGQGQGGQGQGGGQGGQGQGGGRGDRQDRQQQGGRQDRQQQGRQDRQGGPQGN	304	0.418	-0.007	0.006	149	-0.176	-0.176	-0.445	0.318	0.195	254	QGQGQAGQGQGGQGQGGGQGGQGQGGGRGDRQDRQQQGGRQ	MSDTTDLMGAADTTVDTSAPAAGAAPKRRRSGTGLDGMVLAELQQVASGLGIRGTARMRKSQLIEVIKEAQAGSGAPKAAAPAAEAAESKPKRRATSKARTGEAAAEAPAEKTAAQAQIEIPGQPSPKLSEQGAADEAPAGERRRRRATAPSGSPETAAPAAVQAEARAETATATAPADTKAEAATAVSAPAQEGEGRGRRERRDRGDRTEREGGRRDRRDRGAKADDQGQGAQGQGQAGQGQGGQGQGGGQGGQGQGGGRGDRQDRQQQGGRQDRQQQGRQDRQGGPQGNGPEDDFDDEGGRRGRRGRYRDRRGRRGRDEFAPSEPQVADDDVLIPVAGILDILDNYAFIRTSGYLPGPNDVYVSLAQVRKAGLRKGDHTTGAVRQPKDGERREKFNALVRLDSVNGMAPESGRGRPEFQKLTPLYPQDRLRLETDPGVLTTRIIDLVSPIGKGQRGLIVAPPKTGKTMIMQAIANAITTNNPECHLMVVLVDERPEEVTDMQRSVKGEVISSTFDRPAEDHTTVAELAIERAKRLVELGHDVVVLLDSITRLGRAYNLAAPASGRILSGGVDSTALYPPKRFFGAARNIEDGGSLTILATALVDTGSRMDEVIFEEFKGTGNMELKLDRKLADKRIFPAVDVDPSGTRKEEILLNSEELAIVWKLRRVLHALDSQQAIELLLDKMKQTKSNAEFLMQIAKTTPSGKNDD
GO:0004386	Bacteria	UP000000517_C9RLJ9	33	140	219	80	17.527	160	219	60	0.292	75	17.527	160	219	60	23.467	145	219	75	691	13.923	10.489	EVATDQNADPNAQQQGEAQAQNGEGQDDRRFNNQNGKFNKFNKNNKFNKNNRNNRNFQQQ	PQNGDMAQAQAENQG	KFNKNNRNNRNFQQQ	PQNGDMAQAQAENQGEVATDQNADPNAQQQGEAQAQNGEGQDDRRFNNQNGKFNKFNKNNKFNKNNRNNRNFQQQ	373	0.416	0.014	-0.008	125	-0.02	-0.02	-0.001	-0.317	-0.327	286	FRRMRKQSLNYILQSLENEGNIIYTEGVLEVTPQGHGFLRM	MPRTPKNQNLEQNTQTQSLTDLVYPESTGIPVPEYLGTVDKLPDNTEEVPQPKRRGRKPNPKTKARKEPALEQNVQAETEPEFQEKKQPVDGIAAAEKRLAEQYGVANIDAIAEPIYTGEQNYKPAESTEENAFVSENTSEAVIPQNGDMAQAQAENQGEVATDQNADPNAQQQGEAQAQNGEGQDDRRFNNQNGKFNKFNKNNKFNKNNRNNRNFQQQEEFVDDSATLPAPGSEAILKAKENWLKFRKLSMSELQELAVQKEVDFRRMRKQSLNYILQSLENEGNIIYTEGVLEVTPQGHGFLRMPDQNYQTSADDVYVSQNLIRKFNLKIGDTIEGLVRTPRDQDKYFSMRRIDRVNFEEPDKMRRRVAFEYLTPIHPEEKIHLEWNETEYSTRIMDLFSPIGKGQRSIILAPPRTGKTVLLQNVTRAIAKNHPEIILITLLIDERPEEVTEMRDIITDIKEKAAEKGIEIKAEVVASTFDEPPEHHTRVANMVLEKAKRLVESQKDVVILLDSITRFARANNVVIPHSGKILSGGVDANAMQFPKKFFGAARKIQDKIRTVKNEDGTISEEVQKNGSLTIIGTALIETGSRMDEVIFEEFKGTGNMELVLDRRIAEKRIWPAIDVFKSGTRKEERLLTLLEQNAAWNFRRGSQNETETGIMENLLKLMSKLKTNAELLAVLSKPKV
GO:0004386	Bacteria	UP000294498_A0A4R8DG12	18	389	468	80	17.355	405	464	60	0.289	89	17.355	405	464	60	14.814	405	493	89	493	10.043	5.676	PQGQHSGRPQGQQSGHGGGRPQGHGGNGQHRGGKPQHNGQGGGPRPQGQHAGGANQGHAN	PQGQHSGRPQGQQSG	AAGKAESSSPSPSIS	PQGQHSGRPQGQQSGHGGGRPQGHGGNGQHRGGKPQHNGQGGGPRPQGQHAGGANQGHANGAHQGHSGGATHPGAAGKAESSSPSPSIS	165	0.454	-0.014	0.099	126	-0.155	-0.155	-0.004	-0.593	-0.615	320	DIDLVINYDVPNDGEDYVHRIGRTARAAADGTAYTFVTEQE	MDGIDSMGYVTATPVQEQVIPPILDGRDIIASAQTGTGKTAAFLLPIVHKLLTLPHDPHQVNAMVIVPTRELAIQIAQILEGILYYTDISSIAVYGGSDGNLFSIEKKALSTGVDILICTPGRMLTHLKMGYVKTAGVKYLVLDEADRMLDMGFHEDIVQIISYLPEQRQNLLFSATMPPKIRDLARRILHDPLEVNIAISKPPEKIVQEAFVVYEAQKAPLVKHVLRLKEFNSVLVFCSRIQNVKALYRELKRANFSVGEIHSELEQSQREESLSQFRAKRIKILVATDILSRGIDIDDIDLVINYDVPNDGEDYVHRIGRTARAAADGTAYTFVTEQEQRKFARIEQLLGKEVTKAVVPEEFGATPAYNPKSRGGSGGAGRGKGGKGGGRKGGRPQGHGGGKPQGQHSGRPQGQQSGHGGGRPQGHGGNGQHRGGKPQHNGQGGGPRPQGQHAGGANQGHANGAHQGHSGGATHPGAAGKAESSSPSPSIS
GO:0004386	Bacteria	UP000005633_G8QIP6	19	386	465	80	17.398	383	442	60	0.29	87	17.211	387	446	60	18.496	387	473	87	473	12.256	9.417	NPTPAPPQNRGGQRQGQGQRQGQRQGQGQPGRSFGNNGGGNRSGGNGGSGGRGQGGEGRS	NPTPAPPQNRGGQRQ	TPRSGGNHRNGTRHH	NPTPAPPQNRGGQRQGQGQRQGQRQGQGQPGRSFGNNGGGNRSGGNGGSGGRGQGGEGRSRSGGGAASGNGGTPRSGGNHRNGTRHH	172	0.446	-0.03	0.062	101	-0.069	-0.069	-0.409	0.252	0.267	425	QRQGQRQGQGQPGRSFGNNGGGNRSGGNGGSGGRGQGGEGR	MLFTDLGLKAEILRAIAEQGYTEPTPIQQQAIPAVLAGRDLMACAQTGTGKTAGFTLPILQLLSQAQAGESPLNRLARKPRVLILAPTRELALQVEESVRTYGQHLPLKSMSMFGGVGMNPQIAALKRGVDILVACPGRLLDHINQRTLDLSGIEILVLDEADRMLDMGFIRDIRKILALLPPNGKRQNLLFSATFSDEIKELARSFLHDPQSIEVARRNTTVETVSQKVIHVDREKKKDVLLHLFENRGWNQVLIFTRTKHGADALSRRLDKEGIRSAALHGNKTQGARVRALTEFKEGKLVALVATDIAARGIDIDQLPYVVNYELPNVAEDYVHRIGRTGRAGAEGEAISLVCHDERDNLRSIERLIKKDLEKEVLPGFEPSANPTPAPPQNRGGQRQGQGQRQGQRQGQGQPGRSFGNNGGGNRSGGNGGSGGRGQGGEGRSRSGGGAASGNGGTPRSGGNHRNGTRHH
GO:0004386	Bacteria	UP000051970_A0A0Q7QBZ8	14	375	454	80	16.957	410	469	60	0.283	77	16.957	410	469	60	19.361	400	476	77	476	11.921	10.471	SSGGGSQGQNRNRNRSRSGGQGGGQPRSQGGGQSRGQGGGRGRSQGSAAGSSSRGSSQGG	QPSSGGGQGRSSGGG	SRGSSQGGRPSYRXX	QPSSGGGQGRSSGGGSQGQNRNRNRSRSGGQGGGQPRSQGGGQSRGQGGGRGRSQGSAAGSSSRGSSQGGRPSYRXX	141	0.454	-0.048	0.064	74	-0.067	-0.067	-0.372	0.392	0.212	420	QPSSGGGQGRSSGGGSQGQNRNRNRSRSGGQGGGQPRSQGG	MNPSVPGTAVPTFSSLGLSVPLERALARQEITAPTPIQIAVLPPALKGRNVLGRAKTGSGKTLSFGLPVLARLAEGKRQPKSPRAIILVPTRELATQVHRALSPLAEPLHLRLMTVLGGMPINRQAQRLREGVDVVIATPGRLGDLVQRGDCRLDQVEITVLDEADHLCDLGFFKPVDALLAATPRAAQRLLLSATLDGDVNRLVKRHLPEHVLHEIESSKDLEGPMDHHLIVAERTNKFQTAHRLLEQNPRTIVFARTRRGASRLARQLTTGGIDAVDLHGDLNQSRRERNLARFSKGDAAVIVATDIAARGIHVDDVKLVMHYDAPAEHKAYTHRSGRTARAGEAGTVITLTTPEDLREVVALQRKAGVAARQHRADRLPATLTASTLAESGEIVAVQPSSGGGQGRSSGGGSQGQNRNRNRSRSGGQGGGQPRSQGGGQSRGQGGGRGRSQGSAAGSSSRGSSQGGRPSYR
GO:0004386	Bacteria	UP000228758_A0A2M9CLG5	32	231	310	80	16.914	252	311	60	0.282	63	16.686	251	310	60	19.994	248	310	63	739	13.17	9.001	DRQQQGDRQQGDRQQQGDRQQQGDRQQGDRQQQGDRQRGDRQQQGESGRTEGGQQQTQQQ	QQGDRQQQGDRQQGD	ESGRTEGGQQQTQQQ	QQGDRQQQGDRQQGDRQQQGDRQQQGDRQQGDRQQQGDRQRGDRQQQGESGRTEGGQQQTQQQ	278	0.417	0.024	-0.015	199	-0.124	-0.124	-0.011	-0.273	-0.276	388	GYLPGANDVYVSLGQVKKYNLRKGDAVVGAIRQPREGEQGQ	MTDAPSHPPVVESRTDLAKLRLPELQALAARLGLPAASKLRKGELVDLISDSQGGETVAADAPQLDLPVEVEAPAADAAPADVAPVETAPAAAPVEAPQAPAPTATATPRRRGSRRVTAAPGEAPVAAVSHVNSADTGLVPLADVAPAADQPTTAQQPTDQQATEQATEAGPADQPAAEQAPSTESPRRRGRGRGEQPQQDAAEVSSDDAQESADGDVESSSDSGEQRQGRRRNRNRGGDRQEQGDRQQGDRQQQGDRQQGDRQQQGDRQQQGDRQQGDRQQQGDRQRGDRQQQGESGRTEGGQQQTQQQRDAQDDGRGGRGRYRDRKRGRGAQNDEFEPEISDDDVLIPIAGILDVLDNYAFVRTSGYLPGANDVYVSLGQVKKYNLRKGDAVVGAIRQPREGEQGQGRQKYNAIVKIDSVNGLPHDELAERVEFGKLTPLYPQERLRLETEPAKISTRIIDLVSPIGKGQRGLIVSPPKAGKTVVLQAIANAIAKNNPEAHLMVVLVDERPEEVTDMQRTVKGEVIASTFDRPAEDHTTVAELAIERAKRLVELGHDVVVLLDSITRLGRAYNLAAPASGRILSGGVDSSALYPPKRFFGAARNIEDGGSLTILATALVETGSKMDEVIFEEFKGTGNMELRLSRQLADKRIFPAVDVNASSTRREEMLLGVDEVKVTWKLRRALAGLDPQQALEIVLGKLKETGSNVEFLMQIQKSLPQPGNGHGNGNGHGHHD
GO:0004386	Bacteria	UP000249522_A0A2W1LNR6	17	370	449	80	16.771	373	432	60	0.28	65	16.497	378	437	60	17.941	374	438	65	455	9.101	5.391	QQTQTSPIQEQTAGSGSASSKPRQPKPQTQQKPRPQSGSRPQSKQGPQSNSRPQSRPGTQ	PYPMQQTQTSPIQEQ	PQSNSRPQSRPGTQS	PYPMQQTQTSPIQEQTAGSGSASSKPRQPKPQTQQKPRPQSGSRPQSKQGPQSNSRPQSRPGTQS	105	0.456	-0.048	0.07	90	-0.218	-0.218	-0.001	-0.581	-0.538	363	TAISFCEFDELPYLKDIEKLIGKRIPEVKDHPYPMQQTQTS	MTFKELNIAPAILKALDQENYTAPTPIQEQAIPAVLAGKDLLGCAQTGTGKTAAFAVPIVQLLSSRQPAGGPRRIRSLILSPTRELALQIAENIEAYSRFTRIRCTAIVGGVSQRAQERALQQGADIVIATPGRLMDLIHQKHVDLKHVEIVVLDEADRMLDMGFVHDVKKIMAMMPGSKQTLFFSATMPPEISKLAGSILKDPVRIEITPVSSTAERITQSVYKVDKANKQKLLAHLLQDPAIDSVLVFTRTKHGADRVVRDLAKAKITAAAIHGNKSQNARQNALSSFKNGTARVLVATDIAARGIDIDELSYVVNFNLPNIPETYVHRIGRTGRAGMSGTAISFCEFDELPYLKDIEKLIGKRIPEVKDHPYPMQQTQTSPIQEQTAGSGSASSKPRQPKPQTQQKPRPQSGSRPQSKQGPQSNSRPQSRPGTQSRPKPYFIKPKQKAER
GO:0004386	Bacteria	UP000001983_Q126W4	20	470	549	80	16.494	438	497	60	0.275	145	16.494	438	497	60	19.406	437	581	145	581	14.982	9.105	GGGNGGNGGNGGGRGRGPAGGGNGSGNGSGRGPRTPNPGQPRQNSGYSQGGQPAQPRHAQ	SGGGNGGNGGNGGGR	PRRPGGPGSFTGRXX	SGGGNGGNGGNGGGRGRGPAGGGNGSGNGSGRGPRTPNPGQPRQNSGYSQGGQPAQPRHAQARQRDEQPRAPRNDSRSEPRNDFDNQQPASHASSGFPSSGQPTGNRNNFRGNRSGGGGGSGGAGGRGNGPRRPGGPGSFTGRXX	227	0.437	-0.029	0.038	179	-0.095	-0.095	-0.001	-0.431	-0.388	238	TVQRITQTIHPVGRSKKKALLTHIINEHNWSQVLVFTRTKF	MTFEELKLAPAILKAVLEQGYDTPTPIQAQAIPAVLAGSDLLGGAQTGTGKTAAFTLPMLQRLSTEPRLTNRRGVNAVRALIMTPTRELAAQVEESVRTYGKYLDLTSMVMFGGVGMGAQIDKLRRGVDILVATPGRLLDHAGQGTLDLSQVQILVLDEADRMLDMGFIHDIKKVLALVPKHKQSLLFSATFSDEIRELANGLLRDPLHIQVTPRNTTVQRITQTIHPVGRSKKKALLTHIINEHNWSQVLVFTRTKFGANNVAEHLTKNGIEAMALHGNKSQTARTQALQGFKDGTIRALVATDIAARGIDIDELPHVVNYEIPNVSEDYVHRIGRTGRAGNSGEAVSLVCLDEEGFMQDIERFTKQNIEKVLVPGFEAEPGERAEPLAMGRQTIWGGLGKPPSRDVMQAAAKAARSEMMQRIRDTKGAQPARGASGGGNGGNGGNGGGRGRGPAGGGNGSGNGSGRGPRTPNPGQPRQNSGYSQGGQPAQPRHAQARQRDEQPRAPRNDSRSEPRNDFDNQQPASHASSGFPSSGQPTGNRNNFRGNRSGGGGGSGGAGGRGNGPRRPGGPGSFTGR
GO:0004386	Bacteria	UP000017152_U7L5K6	26	135	214	80	17.06	159	218	60	0.284	68	16.283	158	217	60	19.013	150	217	68	617	8.956	6.243	ENNSQDGSDNQGDKNDRGDNKQRGNRHDDNNNHERGNRRGRRNRRNRRGRGNNNDNNGGN	QGGNKDNRENNSQDG	NRRGRGNNNDNNGGN	QGGNKDNRENNSQDGSDNQGDKNDRGDNKQRGNRHDDNNNHERGNRRGRRNRRNRRGRGNNNDNNGGN	278	0.39	-0.023	-0.087	188	-0.057	-0.057	-0.004	-0.278	-0.307	273	ASDVFVNNGIVRRLGLRSGDAITGQVKVSGPTHTHGNGRNR	MSETDNTAAQDLASLKLPELRKMAAERGLRGVSALRKGDLITAIKTGQVPPKAKAKVEKAARVEKAEKAEKSDKPEKPRAQAQDDAPQKAEKQEESGEKQDNRQQNSGDEQRYESRSQARRARRNRARRQERQERQERQEREERSHNEEQGGNKDNRENNSQDGSDNQGDKNDRGDNKQRGNRHDDNNNHERGNRRGRRNRRNRRGRGNNNDNNGGNDLQVREGDELQAVGGILDVVDNNVAFLRTTGYRAAASDVFVNNGIVRRLGLRSGDAITGQVKVSGPTHTHGNGRNRRKYNQLVQVDTVNGIDPENAKQRPHFNKLTPLYPNKRLRLETDPKILTTRVIDLIMPIGKGQRALIVSPPKAGKTTILQNIANAISTNNPECYLMVVLVDERPEEVTDMQRSVNGEVIASTFDRPPSEHTSVAELAIERAKRLVEQGKDVVVLLDSITRLGRAYNNSSPASGRILSGGVDSNALYPPKRFLGAARNIEEGGSLTIIATAMVETGSTGDTVIFEEFKGTGNAELKLDRGISERRVFPAVDVNPSGTRKDELLLVPEEARIMTKLRRILSALDSHQAIDLLIKQLKKTRSNGEFLMQVASSAPMAADKDEEDYV
GO:0004386	Bacteria	UP000077545_A0A1A9T566	18	394	473	80	16.12	405	464	60	0.269	71	16.12	405	464	60	19.582	403	473	71	487	9.515	6.885	SSNNNRNARPGQRPGSNAGGYKSGAPSTGGYRGDSNREGNRADGNRGNSNGNRHNENRGN	PSSSNNNRNARPGQR	NENRGNTVANGNPRN	PSSSNNNRNARPGQRPGSNAGGYKSGAPSTGGYRGDSNREGNRADGNRGNSNGNRHNENRGNTVANGNPRN	148	0.443	-0.037	0.047	118	-0.106	-0.106	0	-0.451	-0.432	354	KFAEDYVHRIGRTGRAGNTGTAVSFASHADRHQVRKIEQFT	MSLETPSVTPTSDFDNLNLNPAILRALAEAGYNSPTPIQAQAIPVVLEGHDLMASAQTGTGKTAAFTLPALNLLATPHASKSRGPRIMVLVPTRELAAQVNEAARKYGKFLRARTVSIVGGMPYPLQNKLLSQPLDILVATPGRLLDHMERGRIDMSRLQMLILDEADRMLDMGFMPDIERISAALPKERQTLMFSATFEGAIANIAKSLLKSPKVIQIAAQKEKHANIEQRLHFVDDMNHKNKLLEHLLIAPEVNQVIVFTSTKRHADLLAEDLYAAGHKTAALHGDMTQGARNRTLTKLRHGDVKVLVATDVAARGIDVHGITHVINYDLPKFAEDYVHRIGRTGRAGNTGTAVSFASHADRHQVRKIEQFTGQRLEPSVIEGFEPKRPAPRADAPAGRRPSSSNNNRNARPGQRPGSNAGGYKSGAPSTGGYRGDSNREGNRADGNRGNSNGNRHNENRGNTVANGNPRNADRAARRPRTFA
GO:0004386	Bacteria	UP000004263_Q1N6E2	20	9	88	80	16.569	16	75	60	0.276	63	16.119	12	71	60	19.35	12	74	63	477	9.401	6.816	NQSKPQNNKKGPAKSSGGNKGKPQNRQNKNGPARNNGPRNGKGGNRKGAPKSGPKSNNRS	NQSKPQNNKKGPAKS	APKSGPKSNNRSNQP	NQSKPQNNKKGPAKSSGGNKGKPQNRQNKNGPARNNGPRNGKGGNRKGAPKSGPKSNNRSNQP	216	0.433	-0.006	0.048	97	-0.106	-0.106	-0.039	-0.622	-0.52	448	DYVHRIGRTGRAGESGTAITFIDEYEAYGLMDLESYLGKKV	MGLLKSLFGKDNQSKPQNNKKGPAKSSGGNKGKPQNRQNKNGPARNNGPRNGKGGNRKGAPKSGPKSNNRSNQPRRHTPPMGDWSVDQFKVEPAEGKVRFHDFNLDARIMRSIQDLGFSYASPIQAEALPYTLAGRDIIGKAQTGTGKTAAFLITVLQKLLTVKPEERFASEPRALILAPTRELAMQIAKDADGLSKYADLNIVTVLGGVDYDKQKEQLENEVVDVVVATPGRLLDYLQQGIVYLDQVEMLVIDEADRMLDMGFIPDLKRIIRGTPEKSIRQTQLFSATYPYDVVALSESWTYKPEQVEIEPESVATETVKQQFISLQETQKDNALIEYLEKENTGKSIIFANRRDTCRDLADRLNKRGVKALLLSGEVAQAKRMKTLDRFKSEDGAVLVATDVAGRGIHVDGITHVFNYNLPDDPEDYVHRIGRTGRAGESGTAITFIDEYEAYGLMDLESYLGKKVSTDQYQS
GO:0004386	Bacteria	UP000199515_A0A1H3DPT2	30	159	238	80	16.091	172	231	60	0.268	86	16.091	172	231	60	23.028	156	241	86	665	12.805	9.865	QQQRGGEQQGSGSGEQQQRRNDRNERNDRNDRGDRNDRQGNRDGRNRDQQDNRGGNRNQN	SNRAQGSTDGGQQQR	NRNQNQAERGQQGGN	SNRAQGSTDGGQQQRDQQQRGGEQQGSGSGEQQQRRNDRNERNDRNDRGDRNDRQGNRDGRNRDQQDNRGGNRNQNQAERGQQGGN	277	0.409	-0.009	-0.02	166	-0.099	-0.099	-0.005	-0.403	-0.428	329	AGPNDVYVSLSLVRKYGLRRGDAITGVVRQPRDGEQQRQKF	MSNTDLLSGDVETAAANGSAAPKRRTGGLSGMVIAELRQLAGELGLSETTGMRKGDLIAAIRERQGKSKRRGSTEAETLPLEGIDAGKTAAKAPKAAAVAKAEKPVEKAEKPAKQPVAEAPAPVQEPAPQQESAPQADGQQQAPEEGGRSRRRRGSNRAQGSTDGGQQQRDQQQRGGEQQGSGSGEQQQRRNDRNERNDRNDRGDRNDRQGNRDGRNRDQQDNRGGNRNQNQAERGQQGGNRPGDDDEDGGDRRGRRFRDRRRRGAGGGRVEGGSPDTEIREDDVLLPVAGILDVLDNYAFVRTSGYLAGPNDVYVSLSLVRKYGLRRGDAITGVVRQPRDGEQQRQKFNPLVRVDSINGLESSEAKNRPDFTKLTPLYPNERLRLETESHKLTTRVIDLVMPVGKGQRALIVSPPKAGKTTIMQDIANAIATNNPECHLMVVLVDERPEEVTDMQRSVKGEVIASTFDRPPSDHTSVAELSIERAKRLVEMGLDVVVLLDSITRLGRAYNLAAPASGRILSGGVDSTALFPPKRFLGAARNIENGGSLTIFATAMVETGSTGDTVIFEEFKGTGNAELKLDRKIAERRVFPAVDVNPSGTRKEDLLLSPDELAVTHKLHRVLHALDSQQAIDLLISRLRKTKTNIEFLMQVSKTALGSNDED
GO:0004386	Bacteria	UP000238442_A0A2S0HXE6	25	65	144	80	15.947	67	126	60	0.266	61	15.947	67	126	60	16.015	67	127	61	540	7.127	3.457	PQKAQNRDNRDQRQRNPRNDNNRSDNKRPDNRGQRNQPNKSQKSAQHPKSDNSQSGDNKQ	PQKAQNRDNRDQRQR	HPKSDNSQSGDNKQG	PQKAQNRDNRDQRQRNPRNDNNRSDNKRPDNRGQRNQPNKSQKSAQHPKSDNSQSGDNKQG	146	0.411	-0.007	-0.013	139	-0.051	-0.051	-0.021	-0.277	-0.39	194	SEGVLDIMQDGYGFLRSSDYNYLSSPDDIYVSQSQIRLFGL	MFEISELKAKKLPELQELAKTLGVPKYRSLKKLDLVYQILDYQAANPTAVKAVTAEAPSEKTEEETPQKAQNRDNRDQRQRNPRNDNNRSDNKRPDNRGQRNQPNKSQKSAQHPKSDNSQSGDNKQGVDTKSDHQKRDHNKRDNKDKSSGKNGNKDNRNRYKEPDFEFDSIIESEGVLDIMQDGYGFLRSSDYNYLSSPDDIYVSQSQIRLFGLKTGDTVLGEVRPPKEGEKYFPLIKVNKINGLSPNVVRDRVSFEHLTPLFPQEKFNIAERQSNVSTRIIDLFTPLGKGQRGMIVAQPKTGKTMLLKDIANGIAANHPEVYQIILLIDERPEEVTDMQRNVSGEVVASTFDKEASEHVRIANLVIEKAKRLVECGHDVVILLDSITRLARAYNTVQPASGKILSGGVDANALHKPKRFFGAARNIENGGSLSIIATALTETGSKMDEVIFEEFKGTGNMELQLDRKISNRRIFPAIDLTSSSTRRDDLLLDDNTIQRMWVMRKYLADMNPVEAMEFINERIKSTRNNEEFLISMNG
GO:0004386	Bacteria	UP000001551_E6U4V2	17	1159	1238	80	15.773	1730	1789	60	0.263	70	15.773	1730	1789	60	16.338	1721	1790	70	1826	9.856	2.321	SSSASSGNSSAGGGTSGSASSGNSSAGGGTSNSASSGNSSAGGGTSGSASSSAPSGTVSN	QTGTPGGGTSSSASS	GSASSSAPSGTVSNP	QTGTPGGGTSSSASSGNSSAGGGTSGSASSGNSSAGGGTSNSASSGNSSAGGGTSGSASSSAPSGTVSNP	239	0.481	0.028	0.16	66	-0.043	-0.043	-0.003	-0.255	-0.256	797	FGQLHSHTTLSDGQGTVEQAFAHASQVENLDFLAVTDHSNY	MKKKHQRNRVVSLFMAFALICATCMTLPEKALAVSNPLAQWVFTANPTDTSVTPANASFAATGSGSDGAKMTIVAGNAWGTSGKTFIGTNGWDNGSGTKYWEFDVPAGASATGMTFSAQIQVSKTAPKYWKVQASANGLDYSDVTNGKFQSVSSMADIQFADAGTTALPLPDYTKSVRVTPFDNTPFDNTNYSTVQAGGVSYINNIVITGSLGAQAPTSKISPVTAQTSVTPGENNSVPSGTTVTLACATAGAQIYYTINGGAVQVYAQPIKLTENTSISAYAVAGGEKSDPYSFSYTVSSASATAISAVRGMANGAAATVSGVVTRVVNSSTMYVQDSTGGICVFGGSFTAADYPGGTPVTVSGTVNNYQGVMELTNSSSTAKDLTVTKTGGSLAPITPAVVALSDFSSNPSKYEGQLIQIQSATLKVSGSSYSLTSGSTSVPLYSKNGSKVSAADGSTVNAAGIATIYKSAAELLFADAADLTAAGGSTTGTAISAARGMANGAAATVSGVVTRVVNSSTMYVQDSTGGICVFGGSFTAADYPSGTPVTVSGTVNNYQGVMELTNSSSTAKDLTVTKTGGSLAPITPAVVALSDFSSNPSKYEGQLIQIQNATLKVSGSSYSLTSGSTSVPLYSKNGSKVSAADGSTVNAAGIATVYKSAAELLFADAADLTAAGGSGGNSGNTSGQVAAVEATPGSGAVVNVGDSITLSTTTDGASIKYKLNGASAYSDYTGPIKITELPLTISAYAVKTGIKDSIKTTITYDAPYSGTYNLYFGQLHSHTTLSDGQGTVEQAFAHASQVENLDFLAVTDHSNYFESATDATNHVNTILDSSNNAKWNEGHQSAADITSQQIDKGNVSDPSARFLGLYGYEMTWSDGSGHINTFNTPGFEDRQNPYYDNNAQSASDPSGLQKYYDTLTTVPQSASQFNHPGTTFGDFYDFADYSPAYDSLMDMVEVGNGEGPIRGAGYFPSYEYYTRALDKGWHVAPTNNQDNHRGNWGDANTARSVILAKDLSTSSLYDAMHQRRMYATEDNDLSIQYTLNGQVMGSVLSVKSGAPITLKADLSDPTDKSIGMVQVISNGGRVVASKTLDTNKGSVEFDLSNDYSYYYLRVTEPDADIAVTAPVWTNDVDKAGIASTTSDTSLPVKGEAVTITTSLYNNEQVPMQLESLQYSIGGQVIQTVPGSQLNGGQSIASLGTAQYQFSYTPANAGDQTVDVTLTANENGVEKTYTGTLQLSVADPKTVTRVLIDGTHFNSYVDGYYAGNMNNFTQIAANVGAQVKIATDASQITPDVLKTIQLLVITSPATQGGTTKAGTAYTPQTFSSDFISMVKDYVAGGGRVVVCGTSDYGDGAGEYKASTQINNLLTGIGATARVRADEMKDDVTNGGQNYRLYLQNFSSTASLLNGVVTGSSGQEYSAYSGCSVNPGAGASLVTGFDTTYADVSSPSASNVGTVTVQKGSHPVALSEETVGKGEVVTSGTILLSDFEIKATKDNNWDLPYANYNIMSNLLKETQVSIPITNIADIRQNGKDGDVYAVEGTVTVGTEQPNAFTDTLYLQDGTGGMDVYPIANGSGIKVGEKIRVIGHVSSYQGDKELKIGSGVEGYEVLDSSIHPLAPTAMSAKDAMDYDQNGGKLVSVTGTVSNVQQDGGAIQSFILNDGSNANGARIFINGYIDPNVSLSNVVQEGTTVTAVGVVYTDPNGVSLRVRDKNEIVPVQTGTPGGGTSSSASSGNSSAGGGTSGSASSGNSSAGGGTSNSASSGNSSAGGGTSGSASSSAPSGTVSNPDTGTGAWTFGLSLSIVVLAAVLAAGWLTMRRRTH
GO:0004386	Bacteria	UP000234289_A0A2H1I6D5	28	175	254	80	15.599	188	247	60	0.26	71	15.599	188	247	60	22.383	185	255	71	675	13.76	9.498	NRQNDDNNDRNDRGNDRNNDRGNGRNRQGDDNDRGDRNNDRGNGRNRQGDDNDRGNDRNN	NGRNRQNDDNNDRND	RGNDRNNDRRNRNNN	NGRNRQNDDNNDRNDRGNDRNNDRGNGRNRQGDDNDRGDRNNDRGNGRNRQGDDNDRGNDRNNDRRNRNNN	358	0.385	-0.001	-0.08	231	-0.121	-0.121	-0.002	-0.279	-0.319	322	DNYAFLRTSGYLPGPNDVYVSASMVRKNQLRKGDAVAGAIR	MSETTTQDSAPRTGSLTALRLPQLQEMAAGLGIKGYRRLRKGELIDAINNHNSAQGGSGQAQAAPKTAPAASAASAKEAQEEKPGSSEATDEPKRRPSRRSAAASSDKDTAGSQDAAASVTSTESSAVVETPAADDNSSDSTADQDRQRSRRSRSRSRGAEAQNDDNGHSSDDSNERTDRNDRGNGRNRQNDDNNDRNDRGNDRNNDRGNGRNRQGDDNDRGDRNNDRGNGRNRQGDDNDRGNDRNNDRRNRNNNDDDDRGNRRGRGRDRDRKRRGGRGNDEPEIRNDDVLIPVGGILDVHDNYAFLRTSGYLPGPNDVYVSASMVRKNQLRKGDAVAGAIRQPRENDRNSKREKFDALVRLDSVNGLTVDDARSRVEFSKLTPLYPQERMRLETTSKQHSTRLIDLVTPIGKGQRGLIVAPPKAGKTMIMQQVANAITENNPEVHLMVVLVDERPEEVTDMQRAVKGEVIASTFDRPADDHTTIAELAIERAKRLVEMGSDVVVLLDNITRLGRAYNIAQPASGRILSGGVDANALYPPKRFFGAARNIENGGSLTILATALVETGSKMDEVIFEEFKGTGNMELRLSRQLADKRIFPAVDVNASSTRREEMLMTNEEMKVMWQLRRVLSGLEQQQAVELLMSKLKETGSNVEFLMQVQKTTPLQKSSTDNN
GO:0004386	Bacteria	UP000288197_A0A430A9U0	23	446	525	80	15.584	454	513	60	0.26	67	15.584	454	513	60	17.734	447	513	67	529	7.875	5.072	NRGGGNRGGNRGGGRGGNRDNRGGNREDNRKRDNYKKNNRNDNNKPGENRKRNNNNANSN	GGGNRGGNRGGGNRG	PGENRKRNNNNANSN	GGGNRGGNRGGGNRGGNRGGGRGGNRDNRGGNREDNRKRDNYKKNNRNDNNKPGENRKRNNNNANSN	168	0.423	-0.025	0.002	96	-0.158	-0.158	-0.006	-0.475	-0.496	103	IQTQEEIYRLGKDKRIKVQAVYGGADIGRQIKSLKNNPHIV	MKFSELNLDKRLLQAVEKIGFEEATPIQSATIPLALEGKDVIGQAQTGTGKTAAFGLPMLDKIDTEKSTIQGLVIAPTRELAIQTQEEIYRLGKDKRIKVQAVYGGADIGRQIKSLKNNPHIVVGTPGRMLDHINRRTLKLDKVETLVLDEADEMLNMGFLEDIEAIISKVPETRQTLLFSATMPDSIKRIGVKFMKEPEHVKIKAKEMTANLIDQYFVRCKEFEKFDVMTRLFDVQNPDLTIVFGRTKRRVDELARGLEMRGYKAEGIHGDLPQHKRMSILKAFKNDEIDILVATDVAARGLDISGVSHVYNYDIPQDPESYVHRIGRTGRAGKEGMSVTFVTPNEMSYLHVIEDLTKKKMTPLRPPSKKEAIEGQIGSAVATIKEAMAENGLESYQEAASDLLENYSAEDLAALLIKQIAKDDASEVPVNITPERPLPSRGGKRGGGNRGGNRGGGNRGGNRGGGRGGNRDNRGGNREDNRKRDNYKKNNRNDNNKPGENRKRNNNNANSNKDKSRGFTIRNNAK
GO:0004386	Bacteria	UP000313231_A0A5C4WG76	29	140	219	80	15.555	162	221	60	0.259	96	15.555	162	221	60	25.421	126	221	96	651	14.749	12.08	SQPKQDGQAKRDGQPKQEQAKQEQPKQEQAKSETQGRQDAQGKGQQRQDQPGQGRQNQQS	QQRQRAQRQPKQDGQ	QRQDQPGQGRQNQQS	QQRQRAQRQPKQDGQAKQDQPKQDGQPKQDGQPKQDSQPKQDGQAKRDGQPKQEQAKQEQPKQEQAKSETQGRQDAQGKGQQRQDQPGQGRQNQQS	277	0.403	-0.002	-0.03	211	-0.11	-0.11	-0.003	-0.603	-0.521	322	YLAGVDDVYLSLSMVRKYGLRRGDAVSGQVRQPRDGERREK	MTETSESTAPAPAADSTVASTAASTAGSTAPKKRAGGLNGMLLADLKAMAGGMGIRGAGSMKKAALVDAIKAAQAGAATTRSAPPERPEQPRSEQPKAEQPKADQPKAEQSEQSEAPPKSDQPRVQQRQRAQRQPKQDGQAKQDQPKQDGQPKQDGQPKQDSQPKQDGQAKRDGQPKQEQAKQEQPKQEQAKSETQGRQDAQGKGQQRQDQPGQGRQNQQSDRQDQAKAPDQARGAGDSDDLDDDGEGGSRRNRRRRGRDRDRPNRTTREPDTEVREDDILVPAAGILDVLDNYAFVRTGGYLAGVDDVYLSLSMVRKYGLRRGDAVSGQVRQPRDGERREKFNPMVRIEAINGVDPEQAKNRVEFTQLTPVSPTERLRLEIGPDDLTGRLIDMAAPVGKGQRGLIVSPARAGKTTLLQSIANAITANNPECHLMVVLVDERPEEVTDFERSIKGEVIASTFDRPAIDHTTVAELAVERAKRLVELGHDVVILLDGLTRLGRAYNLAAPASGRILSGGVDSSALFPPKRFFGAARNIENGGSLTILATAVVDSGSRVDEVFFEELRGTENLELRLRSDFAEKRQFPAIDVVASATRREELLLGKEELEIIWKLRKELAEGDRAEAHAALLQRLRNTRTNYEFLLKVQRD
GO:0004386	Bacteria	UP000285278_A0A418Q6D5	29	132	211	80	15.542	129	188	60	0.259	83	15.542	129	188	60	23.753	129	211	83	611	22.13	14.848	SNDNDNSANSSNSNNSENNGERNNDRNNDRGHDRNGERGNRRNRRNRRNRRGRGRDRDNN	SNDNDNSANSSNSNN	RDNRDNRDNNRDNNN	SNDNDNSANSSNSNNSENNGERNNDRNNDRGHDRNGERGNRRNRRNRRNRRGRGRDRDNNRNDQRDSNRDNRDNRDNNRDNNN	290	0.39	-0.015	-0.08	184	-0.065	-0.065	-0.01	-0.333	-0.216	254	NTAFIRTTGYHAGSTDVYVPINTVRKYGMRHGDAITGTIKP	MSLSDILARGQANGLASLKLPELRQIAAAQGLRGTSGLRKGDLIAAIESAGTGGGAPRQEPKQEPKQESRQGDSSNAADAGHVDSAGDQPDRQQQERQGRQERRERHRNQNNRGDRSNDRGGDADVAASNDNDNSANSSNSNNSENNGERNNDRNNDRGHDRNGERGNRRNRRNRRNRRGRGRDRDNNRNDQRDSNRDNRDNRDNNRDNNNDRDNQASENLAPVAGILDFADANTAFIRTTGYHAGSTDVYVPINTVRKYGMRHGDAITGTIKPRNNNNNNQGGGRGRNRQKYTPIHQVETVNGLTPEQAAQRPHFSKLTPLYPNQRLRLETEPKILTTRVIDLIMPIGKGQRALIVSPPKAGKTTILQDIANAIATNNPECYLMVVLVDERPEEVTDMQRSVHGEVISSTFDRPPGEHTAVAELAVERAKRLVEQGKDVVLLLDSITRLGRAYNNSSPASGRILSGGVDSNALYPPKRFLGAARNIENGGSLTIIATAMVETGSAGDTVIFEEFKGTGNAELKLDRKIAERRVFPAVDVNPSGTRKDELLLGPEEARIMHKLRRILSALDSQAAIDLLIKQLRKNKTNREFMMQVASSAPLAGEDEED
GO:0004386	Bacteria	UP000004121_C2L0R7	14	221	300	80	15.461	654	713	60	0.258	61	15.461	654	713	60	15.951	654	714	61	795	6.608	3.138	SGYSSYLQQANQSIKAYMGQSDSYGSSGSYGSSGSYGSTGAYGSSGRSSSNLYGSAGYSS	SGYSSYLQQANQSIK	RSSSNLYGSAGYSSS	SGYSSYLQQANQSIKAYMGQSDSYGSSGSYGSSGSYGSTGAYGSSGRSSSNLYGSAGYSSS	237	0.451	0.02	0.085	66	0.058	0.058	-0.043	0.272	0.172	681	QQANQSIKAYMGQSDSYGSSGSYGSSGSYGSTGAYGSSGRS	MELKNILNKEQYEAATHGEGPLLILAGAGSGKTRVLTHRIAYLILEKGISPYQILAITFTNKAAQEMRDRVNQLLPERQGEIWVSTFHSMCLRILRREIGNLGYDSDFSIYDTDDQKTVMRQVFKELQIDSKMLKERLVLSALSQVKNQGRSVSDYLLEDPEDFLDGKIRACIRLYEEKLKQNNALDFDDLLLRCKELFEKFPAVLEKYQERFRYILVDEYQDTNDVQFHLVYLLAKKYQNICVVGDDDQSIYRFRGANVENILSFESHFPNCKVVKLEQNYRSTAPILDLANVVIAENQHRKQKKLWTAEKEGLKVSFQEYESAKEEAAAVIRGIRDAGWSYKDQAVLYRTNAQSRLLEEQCIHWNIPYQIVGGVNFYQRKEIKDILSYMKILVNKKDDVALRRIINVPKRGIGEASLLKLQQYGESLGGFSLVESLPFAKAAGLSGKALSMVGSFQEMLESWKDVELSALIDRILQDTEYEKDLQAEGAIEAESRMENIQELQGKLQSYIEENGDEGSLSAFLEEVSLLSDLDRSDLTEDKITLMTLHGAKGLEFPVVYLVGLNEGLFPSAQSMFTPEEREEERRLFYVGITRAEKELYLTAGRDRVVHGQYQSMLVSSFVDDVPEEHLEKKYLYRKKPSEEDIFMEKTGRSGYSSYLQQANQSIKAYMGQSDSYGSSGSYGSSGSYGSTGAYGSSGRSSSNLYGSAGYSSSKKPLDLQAYQQAGIIQKGISGMSSGSLDYQVGDRVSHTKFGEGEVLAIEEDKKDKLVTVLFDTAGQKKMLAGFAKLKKL
GO:0004386	Bacteria	UP000003950_B5IK36	15	89	168	80	15.408	100	159	60	0.257	72	15.408	101	160	60	16.111	101	172	72	172	9.621	7.621	NGGFRNGGFYNGGFRNGGFYNGGFRNGGFYNGGFRNGGGFRNGGFRNGGFRNGGGWRNGG	NGGFRNGGFYNGGFR	NGGFRNGGFRNFRXX	NGGFRNGGFYNGGFRNGGFYNGGFRNGGFYNGGFRNGGGFRNGGFRNGGFRNGGGWRNGGFRNGGFRNFRXX	73	0.45	-0.041	0.062	62	0.16	0.16	-0.114	0.325	0.228	121	NGGFRNGGFYNGGFRNGGFYNGGFRNGGFYNGGFRNGGGFR	MAFFTRSRLFGLLLLASMPLDCAAALATSAAQQLGTDRSPGLDRPASIEERLRRIAAEVRLRDGEPVAGAEAGGADVGDDGGEDGRLAYVFVNAPSVGWGNGGFRNGGFYNGGFRNGGFYNGGFRNGGFYNGGFRNGGGFRNGGFRNGGFRNGGGWRNGGFRNGGFRNFR
GO:0004386	Bacteria	UP000321225_A0A511AH25	21	390	469	80	15.286	398	457	60	0.255	64	15.286	398	457	60	19.225	398	461	64	489	9.653	6.661	QPQQRQQPKKPKQPQQGGAPASGSPARRRRRPQGHGGQGQGQSGQGQPAAQGQRSGGGQR	QPQQRQQPKKPKQPQ	AQGQRSGGGQRSGQQ	QPQQRQQPKKPKQPQQGGAPASGSPARRRRRPQGHGGQGQGQSGQGQPAAQGQRSGGGQRSGQQ	119	0.459	-0.045	0.082	102	-0.123	-0.123	-0.414	-0.033	0.02	466	AAQGQRSGGGQRSGQQRPGIQVGQRVDTRRPRRAQGGGSQG	MPTFLELGVPARLADVLASDGKTEAFAIQRDTLPDSLAGRDLLGRGRTGSGKTIAFALPLVARLSASTKKTRASHPRGLVLAPTRELATQIAATVTPLAEAAGLRVTTVFGGVSQRPQEQALRSGVDIVVACPGRLEDLMKQKLVSLDAVEVAVLDEADHMADLGFLPGVTRILASTPTGGQRLLFSATLDRGIDSLAKRFLSNPVSHEVDEASVPVGEMTHRVLMTTSTEHKTVLVRELASGTGRRILFTRTKHQAKKLAKVLTAAGIPAVDLHGNLSQNARERNLSAFSADPADGGVRVLVATDVAARGVHVDNVDLVVHVDPPMEHKAYLHRSGRTARAGAAGTVVTVVLPEQRRDVKDLLRKAQITAELETANSTIVDELVGERAAHVKPAPVQPQQRQQPKKPKQPQQGGAPASGSPARRRRRPQGHGGQGQGQSGQGQPAAQGQRSGGGQRSGQQRPGIQVGQRVDTRRPRRAQGGGSQGR
GO:0004386	Bacteria	UP000317909_A0A517U3K0	17	1	80	80	15.198	2	61	60	0.253	61	15.198	2	61	60	15.558	1	61	61	446	9.877	7.005	GKKQRSGGRFRGRQNNNSGGQGGGQGGGYQGNRHRGGQGQGGGGGQNRGGQRRRPQYQDQ	MGKKQRSGGRFRGRQ	QNRGGQRRRPQYQDQ	MGKKQRSGGRFRGRQNNNSGGQGGGQGGGYQGNRHRGGQGQGGGGGQNRGGQRRRPQYQDQ	133	0.437	-0.013	0.053	89	-0.065	-0.065	-0.536	0.27	0.293	22	GKKQRSGGRFRGRQNNNSGGQGGGQGGGYQGNRHRGGQGQG	MGKKQRSGGRFRGRQNNNSGGQGGGQGGGYQGNRHRGGQGQGGGGGQNRGGQRRRPQYQDQRREFDGPDGDYLPLTAGSGILEMHPNGYGFLRDPSTNFNRERTDPFVPGTMIEKFGLREGVLITGMVQHHRKQQGPRLREILDVDGMAPEDYLNVKSFEQLTPINPEEWLRLETGAQPLSTRVMDLLTPLGKGQRALIVAPPRTGKTVLLQHISQAVSTNHPEVAVMVLLIDERPEEVTDMRRNVNGEVFASSLDKDVESHVRLAQLTIARAQRLSEMGKDVFLLLDSITRLARAFNKWVGNSGATMSGGVNIKAMDIPKKLFATARAFEEGGSLTIVGTALIDTGSRMDELIFQEFKGTGNMELVLDRKLSDRRVYPAIDIEQSGTRREEKLLPPEMLHATTMLRRTLSSMHHVDAMEQLTSKLGKFKSNAEFVSLIQGGVD
GO:0004386	Bacteria	UP000002007_A9WNB2	31	205	284	80	16.304	200	259	60	0.272	108	15.115	210	269	60	26.121	210	317	108	733	18.018	12.468	SGQNRNDNRQRQDNQNNGQNNNRRNDDEEGRGNGRNDRRNRNRNRNRNDRDGEGEGSNRV	SGQNRNDNRQRQDNQ	ARNDRNNRNDRNDRN	SGQNRNDNRQRQDNQNNGQNNNRRNDDEEGRGNGRNDRRNRNRNRNRNDRDGEGEGSNRVEGNTRNEGNQRNENNSRNERADRNSGNDRNEGNARNDRNNRNDRNDRN	365	0.398	0.001	-0.044	194	-0.114	-0.114	-0.008	-0.439	-0.335	385	TSGYLPGSNDVYVSLSQVKKYNLRKGDAVVGAIRAPREGEE	MRFHGRHEIGIEGEGSFVTETTSLVTGMDHAESASSEAPAKSNGLAGLKLAQLQALAGQLGITGGSRMRKGDLVTAISAHQRGSSVADRKTQPKNEQAKATETASANGSNGAQPAAETPQTEAAPARRGRSRRAASSGVVSTEPAAVETVAVDAPAQSESTNEPVANEGGSRRQRGRNRRADDTNTAAEAASPSENAAEGAAQDSVQKESGQNRNDNRQRQDNQNNGQNNNRRNDDEEGRGNGRNDRRNRNRNRNRNDRDGEGEGSNRVEGNTRNEGNQRNENNSRNERADRNSGNDRNEGNARNDRNNRNDRNDRNDRFRDRNDRRRNRNQGPDVDDVEVTEDDVLLPVAGILDLLENYAFVRTSGYLPGSNDVYVSLSQVKKYNLRKGDAVVGAIRAPREGEENRQQSQRQKFNALVQITSINGKTPEELKDRVDFSKLVPLYPSERLRLETDPKKIGPRVIDLIAPIGKGQRGLIVSPPKAGKTLILQAIADAITINNPEVHLMMVLVDERPEEVTDMQRTVLGEVIASTFDRPADDHTQVAELSIERAKRLVEMGMDVVVLLDSMTRLGRAYNNSAPSSGRILSGGVDAAALYPPKRFFGAARNIENGGSLTILATALVETGSKADEVIFEEFKGTGNMELRLSRNLADKRIFPAVDVNASSTRREENLLSPEEVHIMWKLRRVLSGLEQQQSLELLTSKLRETQSNVEFLMQIQKTTLGSKSDDDR
GO:0004386	Bacteria	UP000186307_A0A1N7F991	10	214	293	80	15.104	400	459	60	0.252	67	15.104	400	459	60	15.99	395	461	67	461	9.1	7.307	NGSSGRSGGGNKRRGGNGGGGNRSGGGNRSGGGNSRGGSNKPGGGSGMSGASRSSGGNRH	NANLRNGSSGRSGGG	MSGASRSSGGNRHXX	NANLRNGSSGRSGGGNKRRGGNGGGGNRSGGGNRSGGGNSRGGSNKPGGGSGMSGASRSSGGNRHXX	101	0.464	-0.037	0.106	71	-0.109	-0.109	-0.377	0.232	0.243	432	RRGGNGGGGNRSGGGNRSGGGNSRGGSNKPGGGSGMSGASR	MSFENLNLIEPLLKALKTEGYTSPTPIQAQAIPIVLQRRDLLGCAQTGTGKTAAFALPILQLLHEDRIQHKEQKTIKALILTPTRELAIQIAESFTAYGKHTGLKNLVIFGGVSQNPQVDALRRGVDILIATPGRLLDLVNQRYVHLEHVKMLILDEADRMLDMGFVHDVKKIITKIPAKRQTLFFSATMPKEIQQLADSILSDPERIEVTPVSSTADTIQQSLFYVDKNDKKSLLIHILKDKNIKTALVFTRTKHGADKVVKDLVRAGITAEAIHGNKSQNARQRALSNFKNRTTRVLIATDIAARGIDIDELTHVINYEIPNIPETYVHRIGRTGRAGASGIALSFCDEDEIEFLKDIHKLIAKEIPVEEGHPYPLSPVAIAAGLGAKKGTANANLRNGSSGRSGGGNKRRGGNGGGGNRSGGGNRSGGGNSRGGSNKPGGGSGMSGASRSSGGNRH
GO:0004386	Bacteria	UP000256838_A0A3D8K399	25	451	530	80	16.074	447	506	60	0.268	65	15.099	445	504	60	19.199	440	504	65	560	10.08	6.544	TAKPKPQGQQAKTSQPQVKPQGQAKLQGQAKPQGQGRPQSQGKPQGQGRPQAQGKPQGQQ	NPSNRTAKPKPQGQQ	GQGRPQAQGKPQGQQ	NPSNRTAKPKPQGQQAKTSQPQVKPQGQAKLQGQAKPQGQGRPQSQGKPQGQGRPQAQGKPQGQQ	227	0.431	-0.043	0.007	190	-0.139	-0.139	-0.042	-0.637	-0.559	249	VDRDRKRELLTHLIRQHQWFQVLVFTRTKHGANRLAEQLTK	MSFDSLGLSEPLVRAVHELGYTSPTPIQQQAIPAVLGGGDLLAGAQTGTGKTAGFTLPILQRLSAAPAHTGAAGKRMVRALVLTPTRELAAQVEESVRAYGKYLKLKSTVLFGGVSINPQIDALRRGVDIVVATPGRLLDHMQQKTIDVSGLEILVLDEADRMLDMGFIHDIKRVLARLPAKRQNLLFSATFSDEIKALADSLLDAPALIEVARRNTTAELVAQKIHPVDRDRKRELLTHLIRQHQWFQVLVFTRTKHGANRLAEQLTKDGISALAIHGNKSQSARTRALAEFKDGTLQVLVATDIAARGIDIDQLPHVVNYDLPNVPEDYVHRIGRTGRAGASGEAVSLVCVDELQLLKDIEKLIKRTIEQEVIDGFEPDPNAKPEPIQQRRGQGNAGRQPRAGGEPKHNARAQSGQPASRPTAARREGQAGQDSGHANPSNRTAKPKPQGQQAKTSQPQVKPQGQAKLQGQAKPQGQGRPQSQGKPQGQGRPQAQGKPQGQQTPRGAGQDRGEGQRRNAGEAPSGQANRGRKQNDPGALLGGKQRPGAPTRNAQRG
GO:0004386	Bacteria	UP000198560_A0A1I2SJN3	27	423	502	80	14.98	430	489	60	0.25	75	14.98	430	489	60	20.292	428	502	75	537	10.298	7.468	NTNGGQKNSANRRRRNSGQAQARPGTRNRQNRVDLSASEGQQNNRPNDMQRQSRNRKRPN	QDNTNGGQKNSANRR	PNKQRHNNRSVQRQQ	QDNTNGGQKNSANRRRRNSGQAQARPGTRNRQNRVDLSASEGQQNNRPNDMQRQSRNRKRPNKQRHNNRSVQRQQ	218	0.417	-0.034	-0.024	180	-0.154	-0.154	-0.003	-0.475	-0.57	280	EVNRQLVKMKINSGEMHSDLTQSERDDMMFRFKSGQLDVLV	MKFEELDLNDNILDALYAMHFDECTPVQEKCIPEILSGKDVLGVAQTGTGKTAAYLLPILSRLDDGGYPKDAVNCVVMSPTRELAQQIDQAMQGFGYYLQGVSSVAVYGGNDGNRYDQELKSMRLGADVIIATPGRLISHLQLGNLDLSKVSFFVLDEADRMLDMGFSEDIMTIAKHLPKSCQTIMFSATMPTKIEELAKTLLKNPSMVKLAVSKPAEKIQQSAYLCYEPQKLGIIRHLFKDSDLKRVIVFCGKKTKVKEVNRQLVKMKINSGEMHSDLTQSERDDMMFRFKSGQLDVLVATDIVARGIDIDDIAMVINYDVPRDAEDYVHRIGRTARADKDGVAITLVSAEDMSYFKDIERFLGKEVHKNELPQDLGEQPSYSRGGQKAKARRRNDRNQTAHRRKPTPSGSQEARQEPQEAAEKSVQDNTNGGQKNSANRRRRNSGQAQARPGTRNRQNRVDLSASEGQQNNRPNDMQRQSRNRKRPNKQRHNNRSVQRQQAEGEVRQQPQTAQPRKKGITGLVKKAFSWIRRK
GO:0004386	Bacteria	UP000182491_A0A1I7JB00	28	181	260	80	14.922	204	263	60	0.249	97	14.922	204	263	60	18.667	167	263	97	639	8.817	5.319	SRNDNRGNDNREQRTENRENRNESRNDNRGNDNRENRNDSRSNDNNPRRNNSQQGGNTTN	NRGNDSRDNRNDSRS	NPRRNNSQQGGNTTN	NRGNDSRDNRNDSRSNENSSSNRDHNRQDTRSQDTRESRNDNRGNDNREQRTENRENRNESRNDNRGNDNRENRNDSRSNDNNPRRNNSQQGGNTTN	276	0.395	0.005	-0.056	224	-0.04	-0.04	-0.004	-0.343	-0.263	279	GNTTNFKEFDGIILNEGVLELMQDGYGFLRSTHYNYLASPD	MYKIEEMKDRLLSELKEIAEDLGVKNFKKLSKQEIIYKILDQQAVTPPETLSKKYKSPVPAASSDSDSPADNTDTTVSEPAKDSEPVSVSEPAERPAPVARRTAEAPQKTERRARTQTVKSAEDTTKAFVPAESPVKDHGSQNNRERVRRDPRSESKEEGRNESRDNRGNDSRDNRNDSRSNENSSSNRDHNRQDTRSQDTRESRNDNRGNDNREQRTENRENRNESRNDNRGNDNRENRNDSRSNDNNPRRNNSQQGGNTTNFKEFDGIILNEGVLELMQDGYGFLRSTHYNYLASPDDIYVSPSQIKLFGLKTGDTVKGQIRPPKEGEKYFALLKVETINGRTTEEIRDRIPFQHLTPLFPEERLQLTTRPSQLSTRILDLFAPIGKGQRGMIVAQPKTGKTVLLKEIANAITENHPEVYLMILLIDERPEEVTDMARSVNAEVIASTFDETAERHVKVSSIVLDKAKRMVECGHDVVILLDSITRLARAYNTVVPSSGKILSGGVDANALHKPKRFFGAARNVENGGSLTIIATALIDTGSKMDEVIFEEFKGTGNMELQLDRKLANRRTYPAIDVPASGTRREDLLMDRDELNRIWILRKFMSDMNSIEAMEFLKERMKGTKSNEEFLISMNG
GO:0004386	Bacteria	UP000008297_F6GDG8	17	361	440	80	14.83	387	446	60	0.247	60	14.83	387	446	60	14.83	387	446	60	446	7.857	6.296	PGQNRQKRNPNKAKSQGSNSGKRNAKSSGNSSGNGGRNRNRNKNKSRNSDRRSNTSRSXX	PGQNRQKRNPNKAKS	SRNSDRRSNTSRSXX	PGQNRQKRNPNKAKSQGSNSGKRNAKSSGNSSGNGGRNRNRNKNKSRNSDRRSNTSRSXX	108	0.452	-0.072	0.037	80	-0.166	-0.166	-0.002	-0.578	-0.541	251	TGLVIKLISDGNWKQVLVFTRTKHGANKLTKKMISSGITAA	MSFKQLGLSEPLLKAISKKGYENPSPIQAKAIPPVLDGYDVLASAQTGTGKTAGFTLPLLHILSENPKEKFRPIRALVLTPTRELAAQVYANVKEYSEFLNLRSVVIFGGVNQKPQVANIRKGVDVLVATPGRLIDLNNQGLLSLKRVEIFVLDEADRMLDMGFLRDIERVMKLMPDKRQNLMFSATFSKDIKKLAFNILKNPVQVEATPENTAVEAISQKVYRVAKGLKTGLVIKLISDGNWKQVLVFTRTKHGANKLTKKMISSGITAAAIHGNKSQGARTKALKGFKDGTIRVMVATDIAARGLDIPLLPHVINFEIPNISEDYVHRIGRTGRAGAKGEAISLVSADETQYLRDIEKLIGEKLKVEILEGFEPDPNASTAPIKPGQNRQKRNPNKAKSQGSNSGKRNAKSSGNSSGNGGRNRNRNKNKSRNSDRRSNTSRS
GO:0004386	Bacteria	UP000215126_A0A239SL79	17	469	548	80	14.795	486	545	60	0.247	73	14.795	486	545	60	18.175	478	550	73	630	11.937	5.297	SNNGPRQGNGGGYGGGNGGGYQGGQRFGGNKPAGTFERRENTGYQGGYQQAEGGNTGGNG	QGNGGGRWSNNGPRQ	AEGGNTGGNGFSNGS	QGNGGGRWSNNGPRQGNGGGYGGGNGGGYQGGQRFGGNKPAGTFERRENTGYQGGYQQAEGGNTGGNGFSNGS	322	0.42	-0.027	-0.008	187	-0.057	-0.057	-0.292	0.128	0.171	510	PRQGNGGGYGGGNGGGYQGGQRFGGNKPAGTFERRENTGYQ	MEQPSKRSAIAQTYFPSSEENENGAAASVEVATADNNDGKPTFAELGLNEAILSALTTAGYTHPTPVQQRAIPAALAGRDLLVSSPTGSGKTAAFMLPAIHRFAEMQASGELSARTAPAAHPRNQPAAPGEKPRKGQRVRRVAAQPLLLVLTPTRELAQQVSTAADTYGKQLRRLRTVSILGGMPYPRQLEMLAKQPEIIVATPGRLLDHISSGKIDLSQLMMLVLDEADRMLDMGFIDDIQTIVDATPEARQTLLFSATIDGRMGEITRRLLRDPETIEITRGSDQRTNENIEQTLHYVDDRAHKDRLLTHLLGNDSLDQAIVFTSTKRDADLLADQLEQAGFDSAALHGDMPQGVRNRTLRALRERRVRVLVATDVAARGIDVPGITHVFNYDLPKFAEDYVHRIGRTGRAGRRGVAVSLAAHAEIGAVKRIERYTRQPLPVNVVAGFEPRRSPPKAGAGGKRPGGPGRGGPRHGQGNGGGRWSNNGPRQGNGGGYGGGNGGGYQGGQRFGGNKPAGTFERRENTGYQGGYQQAEGGNTGGNGFSNGSATDRFERRSPRPFDGNRQDRAPRSFEGGRPSEGGYRQDRGTRSFDGQRQDRGFGGNRGNGGNGGYGGNGGGYNKRRGD
GO:0004386	Bacteria	UP000035720_A0A077MH11	30	173	252	80	14.648	196	255	60	0.244	97	14.648	196	255	60	19.053	170	266	97	705	9.462	5.639	PQNRDGQQNRDQQGRDGQQGRDGQSRDAQQNLDQQNRDGQGREGQQAREGQQYRDQQNRD	QGYQRGQNRDQQRDN	QNRDGQERDGQQRQN	QGYQRGQNRDQQRDNGDAGQRGEGREPQNRDGQQNRDQQGRDGQQGRDGQSRDAQQNLDQQNRDGQGREGQQAREGQQYRDQQNRDGQERDGQQRQN	351	0.392	0	-0.058	245	-0.198	-0.198	-0.008	-0.59	-0.487	356	LPGANDVYVPLGMVKRHGLRKGDAVTGAVKTPRDGEEGGQT	MTDTTTLDSATTADEKPRRSGALTAMRLAELQGLASSMGISGTAKMRKGDLIDVIRAQQSGAGMAGSGAAAPTKTTGSRRAVRADGAPQREAPEPSAAPQSEARQQSDGQQAGAQSDAGDRSSEGRREHTAGRARQERDNSREGADEATQAGADAREGVDGGSRRRDGRQGYQRGQNRDQQRDNGDAGQRGEGREPQNRDGQQNRDQQGRDGQQGRDGQSRDAQQNLDQQNRDGQGREGQQAREGQQYRDQQNRDGQERDGQQRQNRYDDEDGGNRRSRNRNRGRNRDKRRTPGGRPDGAEFEQEPQVAEDDVLTPCAGILDILDNYAFVRTTGYLPGANDVYVPLGMVKRHGLRKGDAVTGAVKTPRDGEEGGQTVQMGRNQRQKFNPLVRLDTVNGMTPEQARQRPEFGKLTPLYPQERLRLETEPNQLTNRIIDLVAPIGKGQRGLIVSPPKAGKTLILQAIANAITTNNPEAHLMVVLVDERPEEVTDMQRTVKGEVIASTFDRPADDHTTVAELAIERAKRLVELGHDVVVLLDSITRLGRAYNLAAPASGRILSGGVDSSALYPPKRFFGAARNIENGGSLTILATALVETGSKMDEVIFEEFKGTGNMELRLSRQLADRRIFPAVDVNPSGTRREEILLAPEELKIMWKLRRVLSALDPQQGIELLLDRLKKTKSNYEFLVQVQQTSSIKLGDEDD
GO:0004386	Bacteria	UP000285278_A0A418Q7X2	20	20	99	80	14.538	10	69	60	0.242	90	14.538	10	69	60	22.245	10	99	90	488	11.047	9.182	QRNNPPGRSKRSSQSNSQGSTKNGAKASSKGSSKKSSTSRPKNAAKGSSRNQPRSQRSKQ	QRNNPPGRSKRSSQS	TQRTQSIQPAQQPSQ	QRNNPPGRSKRSSQSNSQGSTKNGAKASSKGSSKKSSTSRPKNAAKGSSRNQPRSQRSKQARQPQKPQRTQRTQRTQRTQSIQPAQQPSQ	147	0.452	-0.055	0.053	101	-0.141	-0.141	-0.001	-0.419	-0.483	367	KTVMFMRTKHAVDRQVKKLTRAGITAVGLHGNKGQGSRTST	MVRRGSRAVQRNNPPGRSKRSSQSNSQGSTKNGAKASSKGSSKKSSTSRPKNAAKGSSRNQPRSQRSKQARQPQKPQRTQRTQRTQRTQSIQPAQQPSQLADTGTTFADLGLSDPIVRALRAEGLTHPFPIQAAAIPQALEGRDVLGRGPTGSGKTFTFGLPIIQKLAQGASKPRRPRGVVLVPTRELAAQVRERLEPLANAMGQRVLEVIGGVKIQRNITALARPVDILIATPGRAQDLLNNKELSFDDVTIVALDEADQMADMGFLPQVTKLLNAMPPRAQHLLFSATLDGDVQVLVDKFMHDPVTHSTGEAEATVDSMTHFLAVAQDREDRSRTVIDLGSLGVKTVMFMRTKHAVDRQVKKLTRAGITAVGLHGNKGQGSRTSTMENFASGKASVLVATDIAARGIDIKGVELVVHIDPPAEHKAYVHRAGRTARAGASGTVVTLTFTESESDTLTMMRKAGVEPTVVPAHDIAAVVARDIRA
GO:0004386	Bacteria	UP000001274_G2IUH8	23	390	469	80	14.527	398	457	60	0.242	136	14.527	398	457	60	17.711	397	532	136	562	9.675	3.691	GQGQGQRQGQGARQGQGAARQGQSQPRQGQGQGQGQRRGGDGQAGNARSSAGASANGGQN	QGQGQGQRQGQGARQ	PRGKPNNGNQRPGSS	QGQGQGQRQGQGARQGQGAARQGQSQPRQGQGQGQGQRRGGDGQAGNARSSAGASANGGQNGRRHEHADGARQPGARPPKSNTGSQQPKGRHTAPANGQRGEPNGNVMPPPPKEVNGNVMPPRGKPNNGNQRPGSS	214	0.434	-0.041	0.016	179	-0.105	-0.105	-0.355	0.173	0.069	407	PILMGGQRRGQGQGQGQRQGQGARQGQGAARQGQSQPRQGQ	MSEIKFTDLGLSEPLLRAVAETGYTTPTPIQAQAIPQVIKGGDLLAAAQTGTGKTAGFTLPLLHRLGPAPTHLKGRPRALVLTPTRELAAQVEESVRTYGKYLPHKSMVMFGGVGINPQIAALRKPLDILVATPGRLLDHAGQKTVDLSGVEILVLDEADRMLDMGFIHDIKKVLALLPAKRQNLLFSATFSDEIKALADRLLNNPQLVEVARRNTANELVEQKVHLVDRDKKTELLTHLISQGDWHQVLVFTRTKHGANRLAEKLDKSGITAAAIHGNKSQNARTKALADFKANTLQVLVATDIAARGLDIDQLPHVVNFELPNVPEDYVHRIGRTGRAGNEGEAVSLVCVDEFKFLKDIEKLIKKDIPQFTVPGYEADLTVTPEPILMGGQRRGQGQGQGQRQGQGARQGQGAARQGQSQPRQGQGQGQGQRRGGDGQAGNARSSAGASANGGQNGRRHEHADGARQPGARPPKSNTGSQQPKGRHTAPANGQRGEPNGNVMPPPPKEVNGNVMPPRGKPNNGNQRPGSSRPGEARRSKPAGGRQTAALFAPKRDSNR
GO:0004386	Bacteria	UP000218980_A0A1I1JUE0	18	455	534	80	14.5	483	542	60	0.242	89	14.5	483	542	60	18.916	459	547	89	578	9.65	5.783	NAGYSQGGQPSGQPRNAHAQAPRQQRDSQPHHDFDNQQPASHASSGFPSSGQPTGGNRGN	NGGNGGNGGGAGGRR	GQPTGGNRGNFRGGN	NGGNGGNGGGAGGRRGPGPAQPRQNAGYSQGGQPSGQPRNAHAQAPRQQRDSQPHHDFDNQQPASHASSGFPSSGQPTGGNRGNFRGGN	195	0.445	-0.029	0.059	172	-0.093	-0.093	-0.002	-0.342	-0.378	228	VSIQVTPRNTTVQRITQTIHPVGRAKKKALLTHIINEHNWS	MTFEELNLAPAILKAVLEQGYDSPTPIQAQAIPAVLTGGDLLGGAQTGTGKTAAFTLPLLHRLSTEPRLTNRRGVNAVRALIMTPTRELAAQVEESVRTYGKYLDLTSMVMFGGVGMGAQIEKLRRGVDILVATPGRLLDHASQGTLDLSQVQILILDEADRMLDMGFIHDIKKVLALVPKQKQTLLFSATFSDEIRELANGLLRNPVSIQVTPRNTTVQRITQTIHPVGRAKKKALLTHIINEHNWSQVLVFTRTKFGANNVAEHLTKNGIPAMALHGNKSQTARTQALQGFKNGDIRALVATDIAARGIDIDELPHVVNYEIPNVSEDYVHRIGRTGRAGNSGEAVSLVCLDEEGFMQDIERFTKQNIEKVVVPGFEADPGEKAEPLAMGRQTIWGGLGKPPSRDVMQAAAKAARSEMMTRIRENKPQSGRGGERSANAGGGGGGAGRGRAPAGGGNGGNGGNGGGAGGRRGPGPAQPRQNAGYSQGGQPSGQPRNAHAQAPRQQRDSQPHHDFDNQQPASHASSGFPSSGQPTGGNRGNFRGGNRSGGGGAGGAGGRGNGPRRPGGPGSFTGR
GO:0004386	Bacteria	UP000199449_A0A1H3X910	22	204	283	80	14.362	226	285	60	0.239	60	14.362	226	285	60	14.362	226	285	60	691	4.803	1.672	GQRSQPGQQFAQQSGAQPAQRFTTQQETDTQLPPQQADTGSAMTEQQAAGQDVQGNPNLQ	GQRSQPGQQFAQQSG	QQAAGQDVQGNPNLQ	GQRSQPGQQFAQQSGAQPAQRFTTQQETDTQLPPQQADTGSAMTEQQAAGQDVQGNPNLQ	246	0.438	-0.009	0.06	153	-0.152	-0.152	-0.004	-0.45	-0.472	319	AIAHKNDYNKELDSGEVAHGILEVMPDGFGFIRSANYMPGD	MTRDMYESLKVTDLRDIAARRGISLGARMKKADLVEMMLALDNEEAVPKANGRGRKPRKTSANAVAATAAEANANADTERKHSVRRRRQGADSKTAEAAVTAAENLPATSVEATGNAAAAVTADSENNIGATITAAAGTDRGASAKLTADVTAAPAPTSQGQNESTATPAPASQGQEESTAADANAAGGRQRGERVIRKKVVRQGRQKKLVVMRGAQEAAPTAARGQRSQPGQQFAQQSGAQPAQRFTTQQETDTQLPPQQADTGSAMTEQQAAGQDVQGNPNLQDRYDRRGIVRPDQAIAHKNDYNKELDSGEVAHGILEVMPDGFGFIRSANYMPGDDDVYVAPSQIRRFNLKTGDILEGNIRVKTSGEKFSALLFVKSVNGYDPEVAKRRFNFEDMTPVFPNERIRLEQPSATVAMRVMDLFCPVGKGQRGMIVSPPKAGKTTLIKEVAKSVKRNNPEIHLIILLIDERPEEVTDIKEALEGPNVEVIYSTFDELPEHHKRVSEMTIERAKRLVEQRRDVVILLDSITRLTRAYNLTEPSSGRTLTGGLDPVALHAPKRFFGAARNMREGGSLTILATALIETGSKMDDVVYEEFKGTGNMEMILNRKLSERRIFPAIDLAKSGTRRDDLLLTPDELDAVATVRRAFISSDGRDEAIDRATDSVLNLFSKTRTNGEFVSMIRRRAWAY
GO:0004386	Bacteria	UP000033054_A0A0E3ZVH0	16	390	469	80	14.065	418	477	60	0.234	91	14.065	418	477	60	15.791	393	483	91	483	8.87	6.625	SSNNGGGQSRNQSPRPRSESQGSSSSAPRERESNRPARSNSRPQTQSRGTGNSRFSNSSS	QGQGGRNDNRRGGGR	NSRFSNSSSDKNYXX	QGQGGRNDNRRGGGRPGSHNERSAGSSNNGGGQSRNQSPRPRSESQGSSSSAPRERESNRPARSNSRPQTQSRGTGNSRFSNSSSDKNYXX	114	0.45	-0.031	0.072	103	-0.131	-0.131	-0.039	-0.251	-0.309	381	IHKLIGKRVPVIDNHPYVLNISESTVSPAPARQGQGGRNDN	MQFSDLSLIDPILKALAEEGYTNPTPIQEKAIPILLSRRDLLGCAQTGTGKTAAFAIPILQLLSEERSKSTGGPRRIKTLILTPTRELAIQIAESFTAYGRYLNLRSTVIFGGVSQHAQVNTLKAGVDVLIATPGRLLDLMNQGFISLRDVQFFVLDEADRMLDMGFIHDVKKVITKLPERRQSLFFSATMPVDVAKLADTILHNPAKVEVTPVSSTADTIEQAMYFVGKDDKRKLLVHILDDKAIKSALVFARTKHGADKVVKDLLKAGIGAEAIHGNKSQNARQRALSNFKSRETRVLVATDIAARGIDVDELSHVINYELPNIPETYVHRIGRTGRAGHDGIALSFCDAEETAYLRDIHKLIGKRVPVIDNHPYVLNISESTVSPAPARQGQGGRNDNRRGGGRPGSHNERSAGSSNNGGGQSRNQSPRPRSESQGSSSSAPRERESNRPARSNSRPQTQSRGTGNSRFSNSSSDKNY
GO:0004386	Bacteria	UP000468650_A0A6N6RET9	15	361	440	80	14.038	384	443	60	0.234	60	14.038	384	443	60	14.038	384	443	60	443	8.016	5.507	SSGGGRNQRRNFKKRPNNKRNFKGKGGNSGGNKGGRPQNRQGGNRPKGNSNSGSKPQSXX	SSGGGRNQRRNFKKR	PKGNSNSGSKPQSXX	SSGGGRNQRRNFKKRPNNKRNFKGKGGNSGGNKGGRPQNRQGGNRPKGNSNSGSKPQSXX	120	0.438	-0.023	0.047	72	-0.08	-0.08	-0.015	-0.615	-0.59	283	LQRRNFDTAGISSDYEQNEREEVLMKFRSKRIRILVATDVL	MKFSEFGLDEQILEAIHYAGFEEATPIQEKAIPIILENRDLIGCAQTGTGKTAAFILPVLQQIKKESPKGTSTLIIVPTRELALQINNQISGMAYFTDAHSETVYGGGGADDWDREKGALTNGTDIIVATPGKLLAHLKMGYVKFNEVRHLILDEADRMLDMGFYEDIMKIVENLPKKRQNLLFSATMPPKIRKMAKDILHEPEEVNIAISKTASGVKQSAYCCYDEQKEALVEDIVLARPDYDSIIIFCSRKNKVNGVVRRLQRRNFDTAGISSDYEQNEREEVLMKFRSKRIRILVATDVLSRGIDIQDISLVINYDVPNAPEDYVHRVGRTARANTKGEAITFVNPDDMRKYSRIESLVGPVVEMLPLPEKLGPGPEYRASSGGGRNQRRNFKKRPNNKRNFKGKGGNSGGNKGGRPQNRQGGNRPKGNSNSGSKPQS
GO:0004386	Bacteria	UP000178622_A0A1E8GN36	15	635	714	80	13.953	658	717	60	0.233	77	13.953	658	717	60	15.503	644	720	77	776	6.841	2.401	NATYRDSSSLSNKFGSGQGMSLSQMMNNGNSRNAENQARRSASASARTRPLKQDNSNQSS	YTGQARPAGSGTAFN	RPLKQDNSNQSSGTS	YTGQARPAGSGTAFNATYRDSSSLSNKFGSGQGMSLSQMMNNGNSRNAENQARRSASASARTRPLKQDNSNQSSGTS	327	0.441	0.018	0.058	67	0.008	0.008	-0.048	-0.14	-0.259	219	DNQEVLTYYQSRYQYIHVDEYQDTNHAQYQLVKTLAARFRN	MNPLLDKMNDKQAEAVVTTEGPLLIMAGAGSGKTRVLTHRIAYLIEEKMVNPWNILAITFTNKAAREMRERAVALTPRAQDSLIATFHSMCVRILRRDADQIGYNRNFTIVDPGEQRTLMKRILKAMNLDPKKWDAKGILSTISNAKNDLLTAEAYANKAGNMYQEVVAKCYLEYDKELKRSESMDFDDLIMNTLRLFDNQEVLTYYQSRYQYIHVDEYQDTNHAQYQLVKTLAARFRNICVVGDADQSIYGWRGADMQNILDFEDDYPDAKVVLLEENYRSSKNILAAANDVIKNNINRRDKKLWTSRDEGEKIIYNRANDERDEALFVAGMINSEISQNNRTYSDFAVLYRTNAQSRNIEEAFLKSNIPYTMVGGTKFYSRKEIRDVISYLNVIANERDNMSFERIVNEPKRGVGPGTVEKLRDFALAYDYSLLEAGREVTLSGIKGKAAQAIFDLSMLLSNLADNMDNYTITDLTKEVLKKTGYMDALVMQNNLESQARIENIEEFYTVTQNFDEKADKIEGETGLERLSRFLNDLSLIADTDDYEEEQSQVTLMTLHAAKGLEFPVVFVIGLEEGIFPLNRATEEPDELEEERRLAYVGITRAEEVLYLTNASSRTMYGKSSYNRPSRFLNEISSDLLTYTGQARPAGSGTAFNATYRDSSSLSNKFGSGQGMSLSQMMNNGNSRNAENQARRSASASARTRPLKQDNSNQSSGTSWDIGDKAVHKKWGVGTVLDVKGEGRAMELKISFPEVGMKRLLAQMAPIEKKTDD
GO:0004386	Bacteria	UP000319516_A0A542YN36	18	397	476	80	13.899	402	461	60	0.232	60	13.899	402	461	60	13.899	402	461	60	523	5.596	1.378	SNGNGTGSGAGGGAGNGQRGGKPRGGQNRNGQRRQGQGGQGGRDGNARGQGGRSQGSRGQ	SNGNGTGSGAGGGAG	NARGQGGRSQGSRGQ	SNGNGTGSGAGGGAGNGQRGGKPRGGQNRNGQRRQGQGGQGGRDGNARGQGGRSQGSRGQ	174	0.457	-0.052	0.071	119	-0.059	-0.059	-0.165	-0.033	-0.049	503	RSGGSRSSGSRRGSGGSAPVYSTSSGGAANFSRNTRAGRXX	MSQDTFARLGVPAPLCAVLDARGITIPTPIQAATLPDSLAGRDVLGRGRTGSGKSYAFLLPIVTRLAASGNPRRPKRPRALILAPTRELVGQLETALAPLAKASGLTSMTVFGGVNQNPQVRALAAGVDVMVACPGRLEDLIGQGHASLDSVEITVLDEADHMADLGFLPGVKRLLDRTPSSGQRMLFSATLDSGVNVLVKRYLSKPVTHEADSPQSPVATMSHHVLHVTADAHLPVLLDLTAAPGRSVVFTRTKHRAKKLARQLNANGVPAVELHGNLSQNARTRTMDAFHSGAAQTLVATDIAARGIHVDDVGLVIHADPPVEHKAYLHRSGRTARAGNSGTVVTLMTDEQVRDVRDLTRKAGIKATTTRVDRSHPLLAELAPGEREFSGAYVAPVPAGSNGNGTGSGAGGGAGNGQRGGKPRGGQNRNGQRRQGQGGQGGRDGNARGQGGRSQGSRGQGGRDGNARGQGARGQGGAGGARSGGSRSSGSRRGSGGSAPVYSTSSGGAANFSRNTRAGR
GO:0004386	Bacteria	UP000018028_V9GEI2	10	452	531	80	13.882	456	515	60	0.231	62	13.882	456	515	60	14.105	455	516	62	538	4.925	1.529	SGGYGGRNNSGGGYRGGNRDGGSSGNRGGYSKGGYNRDGGSSYGNREGGYNRDRNSSSNS	PSGGYGGRNNSGGGY	EGGYNRDRNSSSNSG	PSGGYGGRNNSGGGYRGGNRDGGSSGNRGGYSKGGYNRDGGSSYGNREGGYNRDRNSSSNSG	156	0.437	-0.009	0.057	109	-0.108	-0.108	-0.44	0.139	0.148	486	GGGYRGGNRDGGSSGNRGGYSKGGYNRDGGSSYGNREGGYN	MKNFADFGLEPRVLQAITELGFEEATPIQSQSIPIALTGKDMIGQAQTGTGKTAAFGLPLIHKIAKEEERIVALIMTPTRELAIQVAEEIGKLSRFKGIRSLAIYGGQDIGRQIRALKKKPQIIIGTPGRLLDHINRKTIRLDDVQTVVLDEADEMLDMGFMEDIQSILKLVPDERQTLLFSATMPPNIQKLASQFLNEPEHVSVIPKHVSAPLIDQAYIEVPERQKFEALSRLLDMESPELAIVFGRTKRRVDELAEALQKRGYSADGLHGDLSQHQRDTVMRKFRDGSIDVLVATDVAARGLDVSGVTHVVNFDLPQDPESYVHRIGRTGRAGKEGTAWSFVTPREMDHLYFIERVTRHRIPRKPLPTIAEAIEGKQRIIAERVLEIIEQGELTEYKGLAIQLLEQYDSVQLLAAAMKILTGDKKEASDIHLTPEDPIRAKRRKPDIRSGRKPSGGYGGRNNSGGGYRGGNRDGGSSGNRGGYSKGGYNRDGGSSYGNREGGYNRDRNSSSNSGDRKPRSYSGGDRRPNRGGDE
GO:0004386	Bacteria	UP000256727_A0A3D9LBU0	24	215	294	80	13.848	235	294	60	0.231	60	13.848	235	294	60	13.848	235	294	60	724	9.072	4.335	NNRSGRGDRNDRNSRNDRSDRNNDRNERSADRQQDTKSDNDQQSGSRGANRNNDRNERNN	NNRSGRGDRNDRNSR	SRGANRNNDRNERNN	NNRSGRGDRNDRNSRNDRSDRNNDRNERSADRQQDTKSDNDQQSGSRGANRNNDRNERNN	329	0.405	-0.01	-0.032	252	-0.115	-0.115	-0.004	-0.265	-0.239	382	DVYVSLSMVKKYGLRKGDAVVGAIRAPRDGESQNSNSSSGG	MTETTELPTVSAGNSTEAPAAAATTAAQAGGGLAGLKLAQLQALASQLGITGGSRMRKSDLVAAISSHQRGGSVADRKKAEDTSGAAATAGSDNTAGSDGKATGADNKADGGAAAPKRRSRGTKTAGAQAEQKQVEQSADQKQADSSADQPTDQKQAATSAAGTEGGAPERPARRTRSRRAESAAGTTGEDQAASAETSSEAASESRNGAGDGAGQGSDGQQERSNERNARGDRNNRSGRGDRNDRNSRNDRSDRNNDRNERSADRQQDTKSDNDQQSGSRGANRNNDRNERNNDRDEDSRRNRRNRNRNDRNRNRRGRSGPEVDDTEMTEDDVLLPVAGILDVLDNYAFVRTSGYLPGPNDVYVSLSMVKKYGLRKGDAVVGAIRAPRDGESQNSNSSSGGGNRQKFNALVRLTSVNGQQAEDSPKRTKFNDLVPLYPQERLRLETDSKLVGPRVIDLVSPIGKGQRGLIVSPPKAGKTMILQSIANAVTTNNPEVHLMMVLVDERPEEVTDMQRSVKGEVIASTFDRPADDHTTVAELAIERAKRLVEMGRDVVVLLDSMTRLGRAYNLAAPASGRILSGGVDSSALYPPKRFFGAARNIENGGSLTILATALVETGSKMDEVIFEEFKGTGNMELRLSRQLADKRIFPAVDVNASGTRREENLLTSDEIKIMWKLRRVLSGLDTQQALEILTNKIRETQSNAEFLMLVSKTTLGSKGEK
GO:0004386	Bacteria	UP000030011_A0A0A0JJH5	15	408	487	80	13.741	428	487	60	0.229	91	13.741	428	487	60	13.115	428	518	91	518	6.918	3.914	NGGGQRSGGQRSGGQGGQRSGGPRGQRSAGGRTTGGRNAQGGQSSQGGQRSGGQRSGSSQ	NGGGQRSGGQRSGGQ	IAAFSSQSRGYRGXX	NGGGQRSGGQRSGGQGGQRSGGPRGQRSAGGRTTGGRNAQGGQSSQGGQRSGGQRSGSSQRSGGPRRSGGNGSGGGIAAFSSQSRGYRGXX	157	0.458	-0.046	0.077	104	-0.03	-0.03	-0.274	0.095	0.133	498	SGGQRSGSSQRSGGPRRSGGNGSGGGIAAFSSQSRGYRGXX	MTPAQNASGATSGTTTGFADLGVPTSLVRVLADRGITEPTPIQAATLPDSLAGRDVLGRGRTGSGKTYAFLLPVLARLAAGAANGRRRQAKRPRALILAPTRELATQIDEALTPLAQPLGLTSKTVFGGVGQNPQVQAIARGVDVVVACPGRLEDLIGQGHVSLDAVEITVLDEADHMADLGFLPVVKRLLDRTPRDGQRMLFSATLDAGINTLVKRYLSSPVTHEADSAQSPVATMSHHVLHVAPESHLPVLRDLTAAPGRKVVFTRTKHRAKKLARQLNAEGIPAVELHGNLSQNARTRTMDAFHSGTAHTLVATDIAARGIHVDDVSLVIHADPPVEHKAYLHRSGRTARAGNSGTVVTLMMDDQIRDVRDLTRKAGIAPTTTKVNASHPLLTELAPGERSFPGPFVIPGAAPQGGGQRPTGGRNGGGQRSGGQRSGGQGGQRSGGPRGQRSAGGRTTGGRNAQGGQSSQGGQRSGGQRSGSSQRSGGPRRSGGNGSGGGIAAFSSQSRGYRG
GO:0004386	Bacteria	UP000287470_A0A430FU10	13	396	475	80	13.686	855	914	60	0.228	91	13.686	855	914	60	21.147	824	914	91	1005	10.606	7.548	SSESYGSSYGGSSYGSLYGGSRSRGGSRSYGSSGSSYGGSSYGSRSGSYGSSGSSGTSRN	SSYGSSSYGGSSYGG	SGSYGSSGSSGTSRN	SSYGSSSYGGSSYGGSYGSRGGSAYGSRSYGSSESYGSSYGGSSYGSLYGGSRSRGGSRSYGSSGSSYGGSSYGSRSGSYGSSGSSGTSRN	274	0.46	0.013	0.118	147	0.124	0.124	-0.113	0.1	0.173	861	GSRGGSAYGSRSYGSSESYGSSYGGSSYGSLYGGSRSRGGS	MKGSTVQHDPDLIVRTAQELVGDLNPQQAEAVQYRGPALLIGAGAGSGKTRVLTRRIAYILSQMNAWPSQVLAITFTNKAAAEMRERLEGLIGPVARRMWVSTFHSACVRILRRDGRSIGLDPGFSIYDTADCERLIKMIAADLNVDVKRYTPRVILTRISDYKNNLEDWRDRLRKHAPDYRPGQKGYTVTAGGDVEALYAVMYAEYQHRLAAANAVDFDDLIGRTVELLRTDADVARYYRSKFRYILVDEYQDTNHAQYVLVRELAGVDAAKAGAGAAGVQPGETAAAPAFPSAAAMPGAASPMAAFPAAAPVPAASAAPTFDFGWGEDEWGGWDEPSPSFAPSPAAPASAGMAGGLPFGVPGAAAASASVAPAASSTATAGREGQAWITVVGDSDQSIYAFRGADIRNIQDFEQDFPNAKTIMLEQNYRSTQTILDAANAVIALNEGRKPKRLWTALGKGEPIVGYAADNPQQEARWIAGEIARLHGEEGIAYTDMAIMYRANAQSRSLEEALINAGLPYQLVGGTRFYERREIKDAIAYLQAIVNPADDVNMRRILNVPKRGLGARAEEVVAGHADAHALTFYGAIERLDEIEGAPTRTAKQLRVFRDLMAGLRDFAADPANRPSQIVAEVLARTGMLDELRASEDPQDASRVENLSQLQSVAAEFEQNTPDATLAGFLETTALVADSDQLPSEGEDSGKVTLMTLHTAKGLEYPVVFLTGMEQGTFPHSRAMEDASELSEERRLAYVGITRAKRRLYVTRAAVRAQWGQAADMTPSQFLDEIPAELIDWKRREAGMERMRASWGSGDDEFGGWGDDDFGSSYGSSSYGGSSYGGSYGSRGGSAYGSRSYGSSESYGSSYGGSSYGSLYGGSRSRGGSRSYGSSGSSYGGSSYGSRSGSYGSSGSSGTSRNGKVTPRRAAPKTGAGASGAGTAAAASSLRKDNGLDIADFHIGDRITHDQYGLGKVVDAQDKGRNSVITVDFGSAGVKRLMLRVAPIEKL
GO:0004386	Bacteria	UP000316330_A0A559JW51	12	431	510	80	13.527	450	509	60	0.225	61	13.527	450	509	60	15.408	450	510	61	544	5.27	2.846	NRSGGYSSGSGGGRRYGGSSGGQGSWRQGQGQGRNDSRGGSGYGGGQRKPYGGGGNRYNN	NRSGGYSSGSGGGRR	QRKPYGGGGNRYNNN	NRSGGYSSGSGGGRRYGGSSGGQGSWRQGQGQGRNDSRGGSGYGGGQRKPYGGGGNRYNNN	184	0.438	-0.007	0.062	117	-0.065	-0.065	-0.433	0.145	0.123	477	SGSGGGRRYGGSSGGQGSWRQGQGQGRNDSRGGSGYGGGQR	MNTFAEFGLEPDVLQAISEMGFEEATPIQAKAIPVAIAGKDMIGQAQTGTGKTAAFGIPLISKIAASEDRIVALIMAPTRELAIQVSEEIEKLGRFKGLRSLAIYGGQDISRQIRSLRRKPQIIIGTPGRLLDHINRKTIRLDDVQTVVLDEADEMLDMGFMEDIQSILKLVPEERQTLLFSATMPANIQKLAQQFLREPEHVKVESKLLSAPSIQQYYVEIQERMKFDGLCRLLDMEPPELAIIFGRTKRRVAELSEGLMKRGYACDGLHGDLSQNQRDAVMRKFRDGSIDILVATDVAARGLDVSGVTHVINFDLPQDPESYVHRIGRTGRAGKEGTSWSFVTHREIDHLHFIEKVTRHRIAKKMLPTLSEAMEGKQKVLAERIMETVRTEEEVNPFKWVAMQLLEQYDSVELLAAAMKLLNGDKKDVNIELTPEDPVRSKKRKFEGNRSGGYSSGSGGGRRYGGSSGGQGSWRQGQGQGRNDSRGGSGYGGGQRKPYGGGGNRYNNNRDDSGYRDRGGRTERRDDSRGSRSQNEDFVKI
GO:0004386	Bacteria	UP000054023_A0A0W8ICN5	27	184	263	80	14.281	196	255	60	0.238	70	13.369	195	254	60	16.782	185	254	70	712	7.519	3.879	ENSGQQQDAAQSDAQTSNSSSRSEEQDQAQDNGQRNDGEGRNRRNRENNRNDGGRGNNRN	NRNRRNRNRDENSGQ	RENNRNDGGRGNNRN	NRNRRNRNRDENSGQQQDAAQSDAQTSNSSSRSEEQDQAQDNGQRNDGEGRNRRNRENNRNDGGRGNNRN	383	0.38	-0.001	-0.093	280	-0.155	-0.155	-0.007	-0.375	-0.381	368	AFVRTSGYLSGPNDVYVSLAQVKRHNLRKGDAVHGHIRAPR	MTETTAETTATQSPEKAESAAPEAKSSGLAGLKLAQLQALASQLGITGSSRMRKSALVDAISSHQRGGAVAEREKKQDQAKTSGGQNEAAKDGNQDAATDETAPKRPSRRRSKADPKAADTAAEDNGASANGAASAQGGESPRENGPQEGNERSSNDRNGNDRRSEQQNTEGSDDAAESQPRGRNRNRRNRNRDENSGQQQDAAQSDAQTSNSSSRSEEQDQAQDNGQRNDGEGRNRRNRENNRNDGGRGNNRNDGGRESNRNDGGRESNRNDGGRESNRNDGGRDEERRNRRSRNRNDRNDRNDRNDRGDRNNRRRGRDPEVDDTEITEDDVLVPVAGILDVLDNYAFVRTSGYLSGPNDVYVSLAQVKRHNLRKGDAVHGHIRAPREGENPQKRAKFNALVKLDAVNGRPPESNTDRVEFSKLVPLYPQDRLRLEGDAKNIAPRVIDLIAPIGKGQRGLIVSPPKAGKTIILQALASAIKMNNPEVHLMMVLVDERPEEVTDMQRTVDGEVIASTFDRPAEDHTTVAELAIERAKRLVELGKDVVVLLDSMTRLGRAYNTAAPASGRILSGGVDANALYPPKRFFGAARNIENGGSLTILATALVETGSKMDEVIFEEFKGTGNMELRLSRRLADKRIFPAVNVNESSTRREENLLSPEEVKIMWKLRRVLSGLEQEQGLELLINKLKETQSNAEFLMLASKTTLGDKGN
GO:0004386	Bacteria	UP000273256_A0A3N2G546	15	379	458	80	13.368	398	457	60	0.223	63	13.368	398	457	60	16.357	396	458	63	488	5.633	3.813	QPQQASRPRSASNGQRSGRGQGQGQARSAQPRSTTMYSTTTGQPSVGSAPSHAGQGQSGQ	QTQPQQASRPRSASN	GSAPSHAGQGQSGQQ	QTQPQQASRPRSASNGQRSGRGQGQGQARSAQPRSTTMYSTTTGQPSVGSAPSHAGQGQSGQQ	131	0.468	-0.045	0.107	103	-0.123	-0.123	-0.3	0.138	0.127	422	ASRPRSASNGQRSGRGQGQGQARSAQPRSTTMYSTTTGQPS	MTTFADLGVPAALVRSLTDQGITAPFPIQTATLPDSLAGTDVLGRGRTGSGKTLAFALPLVVRTAAARAKTAPRRPRALVLAPTRELASQIDATVAPLAKELGLTTTTIFGGVAQSRQVSALNAGVDIVIACPGRLEDLMKQRLISLDDVQITVLDEADHMADLGFLPVVKRLLDRTPTNGQRLLFSATLDNGVDVIIKRYLRSPVEHSVDSAASPVSTMTHHVLEVRDADTKKAVVQQLASGTGRRVLFMRTKHHAKKLAKQLTADGIPAVDLHGNLGQGARERNLEAFSSGAVKVLVATDIAARGIHIDDVELVIHVDPPAEHKAYLHRSGRTARAGSGGDVVTLVLPEQRGDVRALTRAAKITAQPQHVTPGDATLTRLVGEVAPHVRPAPVQTQPQQASRPRSASNGQRSGRGQGQGQARSAQPRSTTMYSTTTGQPSVGSAPSHAGQGQSGQQRPTGDPARRRRRGGRGRGAAAPQQSSRA
GO:0004386	Bacteria	UP000051139_A0A0R2L2N2	13	42	121	80	13.218	454	513	60	0.22	85	13.218	454	513	60	16.101	440	524	85	524	9.054	7.009	SNGGRGGYRGNNRGGNGGGHGRYSRDRDNGGSRGGSRDHKPSGSRNGGNGHGHGSSSNGG	PNRHGGGRGNGRGHS	SNGGGSKHGYSINHR	PNRHGGGRGNGRGHSNGGRGGYRGNNRGGNGGGHGRYSRDRDNGGSRGGSRDHKPSGSRNGGNGHGHGSSSNGGGSKHGYSINHR	210	0.429	0	0.044	92	-0.096	-0.096	-0.003	-0.396	-0.458	110	YRLGKFEKARVQVVYGGADIRRQINSLKNHPQIVVGTPGRL	MKFSELGLKDDLLKAIDESGYEEATPIQEQTIPLVLQGDDVIGQAQTGTGKTAAFGLPILNKIDTSNPNVQALIVSPTRELAIQTQEELYRLGKFEKARVQVVYGGADIRRQINSLKNHPQIVVGTPGRLLDHINRKTVRLDHVNTLVLDEADEMLDMGFLDDIESIIKQVPNTRQTLLFSATMPDKIRRIGVQFMTNPKEVKIKAKELTTDLVDQFYVKSREFEKFDLMTRLFDVQDPDLTIVFGRTKRRVDELSKGLEARGYNAAGIHGDLTQQRRSQILKQFRDGKLDILVATDVAARGLDISGVTHVYNYDIPQDPESYVHRIGRTGRAGHHGTSLTFVTPNEMDYLREIEKLTKVRMLPLKPPSAEEALAGQLSAAESKIAELVESTDTTKFDKEAAELLSHYDAQDLVAALLTNMTPGDEHSAPVHITPERPLPNRHGGGRGNGRGHSNGGRGGYRGNNRGGNGGGHGRYSRDRDNGGSRGGSRDHKPSGSRNGGNGHGHGSSSNGGGSKHGYSINHR
GO:0004386	Bacteria	UP000192940_A0A1X7H349	10	120	199	80	12.785	456	515	60	0.213	78	12.785	456	515	60	10.828	455	532	78	532	5.194	1.863	SGSYGRSNNSGGYNRDRNSSGNGGRGGYSKGGYGRDGGSGGYNRDRSSSNSGDRKPRSNS	PSGSYGRSNNSGGYN	RRPNRSGDDSYRGXX	PSGSYGRSNNSGGYNRDRNSSGNGGRGGYSKGGYGRDGGSGGYNRDRSSSNSGDRKPRSNSGDRRPNRSGDDSYRGXX	168	0.435	-0.015	0.044	103	-0.129	-0.129	-0.001	-0.514	-0.556	331	HVVNFDLPQDPESYVHRIGRTGRAGKEGTAWSFVTPREMDH	MKTFAEFGLEPQVLQAITELGFEEATPIQSQSIPIAISGKDMIGQAQTGTGKTAAFGLPLINKISKDEDRIVALVMAPTRELAIQVAEEIGKLSRFKGIRSLPIYGGQDIGRQIRALKKKPQIIIGTPGRLLDHINRKTIRLDDVQTVVLDEADEMLDMGFMDDIQSILKLVPDERQTMLFSATMPPNIQKLAQQFLKNPEHVSVIPKHVSAPLIDQAYIEVPERQKFEALSRLIDMESPELAIVFGRTKRRVDELAEALQKRGYSADGLHGDLSQHQRDTVMRKFRDGSIDVLVATDVAARGLDVSGVSHVVNFDLPQDPESYVHRIGRTGRAGKEGTAWSFVTPREMDHLHFIERVTRHRIPRKPLPTMAEAIEGKQRVTAERVLDVVEKAELNEYKGLAIQLLEQYDSVQLLAAAMKLLTGDTKKEADVQLTPEDPIRAKRRKPDIRSGRKPSGSYGRSNNSGGYNRDRNSSGNGGRGGYSKGGYGRDGGSGGYNRDRSSSNSGDRKPRSNSGDRRPNRSGDDSYRG
GO:0004386	Bacteria	UP000061839_A0A0D4BYE3	28	155	234	80	12.7	203	262	60	0.212	74	12.508	211	270	60	17.334	204	277	74	692	9.484	4.374	GAQNQNRNENRQGRDNQQNRGEKNDGEDRGNRNERRRQRNGRNDRDNGGNSGEDRGNNRN	SQQNSAEGAQNQNRN	EDRGNNRNDRGNSRN	SQQNSAEGAQNQNRNENRQGRDNQQNRGEKNDGEDRGNRNERRRQRNGRNDRDNGGNSGEDRGNNRNDRGNSRN	326	0.399	-0.003	-0.042	164	-0.138	-0.138	-0.006	-0.414	-0.36	343	VRTSGYLPGPNDVYVSLAQVKKHNMRKGDAVVGAIRAPREG	MTETTSLPAGVDNANSETAAGNAAAPAKSNGLAGLKLAQLQALAGQLGITGGSRMRKSDLVTAISAHQRGSSVADRDTKSNSNGRGSKARQSREQEQEKAPATEAAPAVEAASSESAESAPASTGRGRGRSRRAASDGVVSTAASTENVEAAVEQPSNDSANENSENEGGQRRQRGRNRRDNNRNNTSAESTEGAAEQGEKDASQQNSAEGAQNQNRNENRQGRDNQQNRGEKNDGEDRGNRNERRRQRNGRNDRDNGGNSGEDRGNNRNDRGNSRNDRYRDRNDRRRGRNQGPDVDDVEVTEDDVLLPVAGILDVLENYAFVRTSGYLPGPNDVYVSLAQVKKHNMRKGDAVVGAIRAPREGEDRNQNQRQKFNALVRVTSVNGKNPEELKDRVEFTKLVPLYPTERLRLETDPKKIGPRVIDLIAPIGKGQRGLIVSPPKAGKTLILQSIAEAITTNNPEVHLMMVLVDERPEEVTDMQRTVRGEVIASTFDRPADDHTQVAELSIERAKRLVEMGMDVVVLLDSMTRLGRAYNNSAPSSGRILSGGVDAAALYPPKRFFGAARNIENGGSLTIIASALVETGSKADEVIFEEFKGTGNSELRLSRSLADKRIFPAVDVNASSTRREENLLSQEEVKIMWRLRRVLSGLEQQQALELLTSKLRETQSNVEFLMQIQKSTLSAKSDDDK
GO:0004386	Bacteria	UP000016495_U1QAN5	23	1838	1917	80	12.327	1812	1871	60	0.205	106	12.327	1812	1871	60	20.707	1812	1917	106	2113	16.524	10.366	SQNRIRQQKELQTSSSVLQNNSAHILLSNNKNKLINIENSIENSDFKINDYKNTNWNALH	SQNRIRQQKELQTSS	NINISFDEINSNSNQ	SQNRIRQQKELQTSSSVLQNNSAHILLSNNKNKLINIENSIENSDFKINDYKNTNWNALHEFQSIIGVKSKNDTNEIEISNNKSQEKINKTNINISFDEINSNSNQ	613	0.46	0.014	0.115	107	-0.01	-0.01	-0.032	-0.412	-0.462	1480	TVADEESILSECVNAQVPRQWLSWHYRSQSEGLIAFSNHRY	MEYSDGPAGPSRTTGNSAASAEAHSMRKSRRGRNLIDRDALTFDGPSRPLRNPQQTIDNLTRMATESHSTDLKQIKIENINLDNESRQSNLSDNYKTNNKNRNINTSIHIDSLKVVSYALAHNAVSVASDVVISGASREYQGAEIRIWISTPVGTITEDFRRKIDLIPDSPTHLRDIAVKLDGVVMHSLDEETMGTLHVELTDDEGVTIGEEAKSVRVLASNQWVASPLQLGLEMLAAFVQPNASDLQGLQLQVSDLLRERTGRSALDGYQSMDRDRVDETVHAAYDALVARDIRYTEPPASWSGPGQKIRPVAQVLSNRMGTCLDLSLAMAGLLEQLGIHPLVWVINGHALFGYWRVERMMDVAVDTQLEELINRVDLGEIVMVEATSFAGGPEAATFEQASAEGQRRLHEIDGIDHLGILDVIRARHTRILPLPSRTVNGDGQVIIQEYSLDSRRNFNDLHTQYDGVKRNGECKTLPPRVRQWKNTLLDLSLRNKLINYRESDALHLAIPDGDLARFEDLMSSGRAVSLRAADDISALQKKRGIRSAFDLPQEMLRESLFEENDVYVSATEAAYGRRLTILRRNMRTIIEETGNNNLYLTFGILRWQIDARKLISPLVLVPVTLTTRNRGRSFSISIDESGVSTPNFCLLEKLFVQFGLKIPEFEDPVEDQSGIDLHAVFNTLREALIAARIDAVVEERASLSILQFAKFGMWRDLDQHWEDLARNPLVNHLVFNPTGDFEDPVDQPVGADLDGLGMISPISADATQLHAINEAIAGRTFVLEGPPGTGKSQTITNLLAHAMREGKKVLFVAEKKAALEVVQRRMASIGLADLVLELHDRTARPTRLRSKLGHALELPAPEIDYIFEMRKTQARRYIADLNAYAEKIHAPNRAGLSLYSANDRAARFRGEFTSSFALPIEFVARSTADDVKKTKSVISRIARSASDVHSVFEHPWGFVRGSLSERIDAGAVVRFGQRLDTALKALNAVGLTPELLQAGLETHEIDDWANILQQPGLDPKLMVRLRDAEAHRMAKEVVADLKGPQFSTMPQWCTHFHMGILGCDLDGLIERSAAADSAGLFGRKKARRAVAEEIIPFLAQGIDDVAFSELTDNLRETAKTHRAVEDIRHSIEYLTGISLPPGWTPFDPQVREHTFRILTSGLDQAVKSQRPGAVRNIMDSIAGTSQCAQVGQTLVELISSLTGLVKASHMDSQNPHTHVWLRGQSFLVRWSQREAGFLTEELAYSSLQAWLKFSAAVEALEPLGLGDLAHSILEGGRRCDILDNEFEVALVDAIVKERTKLQHMETFDLTAQRKNIDNLMNIIPEIRADMAQVLPARVIEKRKIDSGSKAGRIGRLKREISRQRGGMKIRQLFEQFEDIILQLTPCVLVSPASVAQFFPANTAPFDIVVFDEASQVRVADAIGAMGRGKSVVVVGDSKQMPPTSVAETSIDEEAIVSDTVADEESILSECVNAQVPRQWLSWHYRSQSEGLIAFSNHRYYAGRLSTFPGPARPEDKRSGLHFERIHGEFLRDSVGRAKRTNPEEAKAIVRAIRARFAETDRRPSLGVITFNIQQRDLIDRMLRDLDDERITQALEAPDGLFVKNLENVQGDERDVIFFSVAFSKNKRGALPLNFGPLSQAGGERRLNVAITRARHEIRLFCSFEPEELRVGDTSSVGIKHLRDYLLTARDGAESTDGDLRKRSHRDNHRDEIAKELRKRGLIVSTDVGISDFRIDLAVASAEDPDHPCMAILLDGESWYKRKTVVDRDGLPLTVLDQIMGWPVVERVWLPEWLEDRESVVNRLYNAVMEASQNRIRQQKELQTSSSVLQNNSAHILLSNNKNKLINIENSIENSDFKINDYKNTNWNALHEFQSIIGVKSKNDTNEIEISNNKSQEKINKTNINISFDEINSNSNQTDDTTIIIENFTKFDGSNYGLTVEDLDNGFNFAVSSSHGTFSDLIRDILEAEGPMPARWLAKRAGQELGLERVSEPRLRQLIRKIPLSLSIDPRDGSVFPPGEKYDKFRKAYRVRRGTQRWYNSVSLAETINAIISVTRSLRRATRDEIQRAVASKFFGYSRRGSKIQKLLDEAMDCGIEDGRLNAIGDYIRPARF
GO:0004386	Bacteria	UP000033511_A0A0F4PAQ0	17	394	473	80	12.255	408	467	60	0.204	68	12.255	408	467	60	13.452	408	475	68	475	8.193	4.736	QAPSAQQKNKPKQNSGPRNNKPSGNGKPAGNNNGNRRRRPSSSANKPKSQHAGEKRTPRQ	QAPSAQQKNKPKQNS	EKRTPRQKPTSGNXX	QAPSAQQKNKPKQNSGPRNNKPSGNGKPAGNNNGNRRRRPSSSANKPKSQHAGEKRTPRQKPTSGNXX	141	0.442	-0.055	0.026	100	-0.186	-0.186	-0.002	-0.49	-0.562	232	NSTAKSVTQWVYPVDKSKRTSLLKHLVQTHDWQQVLVFTRT	MSFSHLGLAPEINQAVVEQGYDKPTPIQEQAIPAILEGRDVMAAAQTGTGKTAGFTLPLLQKLIAGTKPRANNVRALILTPTRELADQVWQSVALYSKHLPISSEVVYGGVKINPQMMKLRKGIDVLVATPGRLLDLYQQNAVKFDDLEVLVLDEADRMLDMGFIHDIKRIIKVLPSRRQNLMFSATFSEEIRALAKGLIHDPVEISVAPANSTAKSVTQWVYPVDKSKRTSLLKHLVQTHDWQQVLVFTRTKHGANRLVKDLEKDKINAAAIHGNKSQSARMKALAGFKNGEVRVLVATDIVARGLDIQELPHVVNFDLPNVYEDYVHRIGRTGRAGATGEAISFVTQETASDLFGIERLIQQLVPRKVEPGFEPQLAVPESKLDTRPIKPKKPKKPKKPKAADAEQAPSAQQKNKPKQNSGPRNNKPSGNGKPAGNNNGNRRRRPSSSANKPKSQHAGEKRTPRQKPTSGN
GO:0004386	Bacteria	UP000261905_A0A371P5R2	23	419	498	80	12.237	451	510	60	0.204	136	12.237	451	510	60	21.266	375	510	136	541	11.351	7.267	GSKPQENHRQPKPQSQPKVDQPPSTKTDRPRQGLNQRQSNKPRSQQPNRSASSSSYSKPQ	PYPMQGASAASSAGA	QPNRSASSSSYSKPQ	PYPMQGASAASSAGAQTSSKPSVNNGGNGSKPRRKGNKPQGAETQAGSNASSQPKPQNKAQSVDARQQENKPKRSGGSKPQENHRQPKPQSQPKVDQPPSTKTDRPRQGLNQRQSNKPRSQQPNRSASSSSYSKPQ	193	0.432	-0.046	0.007	158	-0.104	-0.104	-0.14	-0.197	-0.128	521	ASSSSYSKPQLRQEVHQESGTIISILPSPWASSPSRPRRXX	MNFQDLKLIQPILQALSKENYTEPTPIQERSIPSVLAGRDLLGCAQTGTGKTAAFSLPMIQLLSSGMEKARKDRPIRALILSPTRELALQISDNIQAYSQFTKLSCLAIVGGVSQSGQERALAQGTDILIATPGRLMDLLNQKVLNLQAVEMLVLDEADRMLDMGFINDVKKIISKLPAKRQTLFFSATMPPEIAHLADSLLTDPVKVEVTPVSSTVDRIAQSLYLVDKENKQSLLNDLLQDKSIVSALVFTRTKHGADRVARGLNKQRITAQAIHGDKSQNARQNALSNFKSGATRVLVATDIAARGIDVEELSHVINFNLPNIPETYVHRIGRTGRAGHDGTAISFCEKDELPYLKDIEKLIKKKVPVMDGHPYPMQGASAASSAGAQTSSKPSVNNGGNGSKPRRKGNKPQGAETQAGSNASSQPKPQNKAQSVDARQQENKPKRSGGSKPQENHRQPKPQSQPKVDQPPSTKTDRPRQGLNQRQSNKPRSQQPNRSASSSSYSKPQLRQEVHQESGTIISILPSPWASSPSRPRR
GO:0004386	Bacteria	UP000092024_A0A1A5YPK6	17	411	490	80	12.105	444	503	60	0.202	107	12.105	444	503	60	19.375	409	515	107	515	12.697	9.87	GQAGNGQSGHRRVGTGQAGNGQSGHGRVSNGRTGAPHPQRSNSGHSQRAGSSRSGASQAQ	SSGQRSRNSSRPAQH	QAQRNAWSNSGQAXX	SSGQRSRNSSRPAQHAKTNGGGSQERQSGHGQVGTGQAGNGQSGHRRVGTGQAGNGQSGHGRVSNGRTGAPHPQRSNSGHSQRAGSSRSGASQAQRNAWSNSGQAXX	177	0.443	-0.035	0.049	147	-0.06	-0.06	-0.297	0.136	0.158	463	TGQAGNGQSGHRRVGTGQAGNGQSGHGRVSNGRTGAPHPQR	MNFQELNLMPELLKALNQEQYTTPTPIQEKAIPVILEGKDLFGCAQTGTGKTAAFSLPILQLLHKDGYGSERGKRSIRSLILTPTRELALQIDENIKAYARYTRLRSVAIVGGVSQVGQERALEKGADILIATPGRLTDLINQKIVDLRHVQILVLDEADRMLDMGFIHEVKRIISGMPKEKQTLFFSATMPPEIAGWMESLLRNPVKVEITPVSSTVEVISQSLYFVDKSNKQALLQLLLEKQDITSALVFTRTKHGADRVAKGLNRIGVTAQAIHGNKSQNARQNALSNFKNGTTRILVATDIAARGIDIDELSYVINFNLPNIPETYVHRIGRTGRAGHSGSAISFCEAEELPYLKDIQKVTKKQIPVVEDHPYPMTEGSMPVSSEPEKQSGGVGQNRGGARGAKSSGQRSRNSSRPAQHAKTNGGGSQERQSGHGQVGTGQAGNGQSGHRRVGTGQAGNGQSGHGRVSNGRTGAPHPQRSNSGHSQRAGSSRSGASQAQRNAWSNSGQA
GO:0004386	Bacteria	UP000029093_A0A086ZRY5	14	112	191	80	12.052	733	792	60	0.201	74	12.052	733	792	60	14.729	722	795	74	885	5.378	1.576	SSYGSGRSSSSSRRSGGSSYGSTYGGSSYGLRSGSSRGSRSSSSYGTSYGSRNAYGSYGS	SSSSFGGSTFGSSYG	YGSRNAYGSYGSSGS	SSSSFGGSTFGSSYGSGRSSSSSRRSGGSSYGSTYGGSSYGLRSGSSRGSRSSSSYGTSYGSRNAYGSYGSSGS	339	0.447	0.014	0.082	156	0.092	0.092	-0.187	0.127	0.16	759	RSSSSSRRSGGSSYGSTYGGSSYGLRSGSSRGSRSSSSYGT	MFDSDSQVIARSAQELLDGLNPQQAQAVQYQGPALLIGAGAGSGKTRVLTRRIAWILTQFNAWPSQILAITFTNKAAAEMRERLATLIGPVAQRMWVSTFHSACVRILRRDGQAIGLNSGFSIYDTQDCQRLVKLIATDLNIDIKRYTPRALLARISDYKNNLQTWQGQLKQFAPDYHPGQRGYQLGRYGNEEQLYAVVYAEYQHRLAAANAVDFDDLIMRTVELLRTQPDVADYYRHKFRYILVDEYQDTNHAQYVLIRELAGIDAHEQPDSSTIGAGRVGPAWVTVVGDSDQSIYAFRGADISNIQDFEKDFPDAKTIMLEQNYRSTQTILDAANAVISHNEGRKPKKLWTAAGKGEPITGYAADNAQQEALWIATEIARLVAEDGYKYSDVSIMYRANAQSRSLEEALINAGIPYQLIGGTKFYERKEIKDAIAYLQAIVNPADSVNMRRILNVPKRGLGARAEALVASYADAYAAPFWQGIANMEQIEGLPTRTAKSLGAFRDTMQHLAAFARDHANKPSDIVAEVLDKSGLLEELQRSQDPQDASRVENLAQLQSVAAEFEQNTPDATLEGFLETTALVADSDQLPGENEDSGKVTLMTLHTAKGLEYPVVFLTGMEQGTFPHSRSLEDTSELAEERRLAYVGITRAKQRLYLTRAAVRSQWGRADDMMPSQFLDEVPDELIDWKRKEASTERMSGGWNSEGFGDDEFGGWDDDDFSSSSFGGSTFGSSYGSGRSSSSSRRSGGSSYGSTYGGSSYGLRSGSSRGSRSSSSYGTSYGSRNAYGSYGSSGSGRSGKVTTRRTTPMRKKAASSPSSSSAGADNGLNIADFQVGDKITHDKFGLGTVLETQDKGRNSVITVDFGSDGVKRLMLRAAPIEKL
GO:0004386	Bacteria	UP000193660_A0A1W6ECV7	25	263	342	80	11.883	268	327	60	0.198	63	11.883	268	327	60	12.896	265	327	63	793	3.911	0.046	SGQPQQRNDRFGNQQRPGRPDQDANRSQQTRRELRDSYRSDANRQNPNQSVPSYQQPVQN	NGRSGQPQQRNDRFG	NPNQSVPSYQQPVQN	NGRSGQPQQRNDRFGNQQRPGRPDQDANRSQQTRRELRDSYRSDANRQNPNQSVPSYQQPVQN	346	0.394	0.011	-0.065	288	0.002	0.002	-0.007	-0.245	-0.333	431	RQYNQHVREFDGIIDNEGVLEIMSDGGYGFMRSAGYNYLAS	MYTIDDLTSKLLTELRGLADQFGISDATKYPKKDLVYKILDQQSRQPGDTSPVPTSSDVATPPKRVARGRKAQTDTDGTSAIVEATPVATEQAAVEATPKARPQRARRTVESPEPAMAEAPEVAPATTPREQSAEVAVVAADPAPQEPTAQGDAAAEGTDTRREPRQRMDGPRQNDNRQGRQDDRRNQPDGYRTDNPRQGRSDQNRPDGLNRNRPDQSRPDQGDMPRRDESPRRMDERRNQADRPRDNSYGRPDSARPDSSRFDNGRSGQPQQRNDRFGNQQRPGRPDQDANRSQQTRRELRDSYRSDANRQNPNQSVPSYQQPVQNRRPTVRDDNATNFQQEPEEEFQTPAVVSEEATSLANVPVEQADQQEASSEAQPVDGENTGPDGQRTQSPQPTREQAEYASRIRRQYNQHVREFDGIIDNEGVLEIMSDGGYGFMRSAGYNYLASPDDIYVSPSQIKLFGLKTGDTINGSIRPPKEGEKYFALLKVTTVNGKTTEEIRDRIPFEYLTPLFPEEQLKLSTRPEIYSTRVLDLFAPIGKGQRGMIVAQPKTGKTVLLKEIANAITKNHPEVYLLILLIDERPEEVTDMARSVNAEVISSTFDEQADRHVKVASMVLEKAKRMVECGHDVVILLDSITRLARAYNTVVPSSGKILSGGVDANALHKPKRFFGAARNVEHGGSLTIIATALIDTGSKMDEVIFEEFKGTGNMELQLDRRLANKRVYPAVDVMASGTRKEDLLLDRETLQRVWILRKHMSDMNPVESMDFLLDRMRGTRNNEEFLISMNR
GO:0004386	Bacteria	UP000294309_A0A4P7AIY6	17	1	80	80	11.675	526	585	60	0.195	101	11.675	526	585	60	15.891	520	620	101	620	8.83	6.396	GGNRSGGFGNRDGGRSRDGGNRSGGFGNRDGGRSRDGGNRSGGFGNRDGGRSRDGGNRSG	NNRSRDGGNRSGGFG	GNRDGGRSRDGNKXX	NNRSRDGGNRSGGFGNRDGGRSRDGGNRSGGFGNRDGGRSRDGGNRSGGFGNRDGGRSRDGGNRSGGFGNRDGGRSRDGGNRSGGFGNRDGGRSRDGNKXX	301	0.42	0.006	0.011	179	-0.023	-0.023	-0.005	-0.606	-0.622	62	NSLEIDQENIKEQLTNLTINFDSYTFFKNQEIEFESESIAC	MELNNKTQILQSLTTYEKSIIKYLNKNKAFDQAFDQIEANINSLEIDQENIKEQLTNLTINFDSYTFFKNQEIEFESESIACYYLEVLFKIKLLKLIVSKTNANNIQGFFKDFYYLNIFIDLKTLIEKYQLLNFDLKENNQNFQNLGSVRIVGYDPYLASEARVYHKSISSNLDKLIKTFFSFRKNVKYLVNLGDSFKTNEFLSVEDKKIAIKYIKDYLIYFKIQKAKLENIISQSKLLLSEVNFFDLETLKHKSIVYLNTYENMILNISTFNKIIDSLLTMIRDKKAIYINDKEIILKKAEFIMNFMDTNDIYMIANSVEYNIKTLEQFDLLKDSLKNGDHLIIDKIDDIDFEDEEHKEINQIIETKQLKVEKSNLTVEEEIEVAKTAKEEVEAAKEDGKTEAKENIERTITLNVVDAKKVIDILREFNFFKDVKEDIADINDDSAEEYRPNFIKIVKRIDWERVSKNIEKAIQVFENKDFDFNKESKSGLIRESRIKYGMHRNIVKEDSEEDNNKDRNNRSRDGGNRSGGFGNRDGGRSRDGGNRSGGFGNRDGGRSRDGGNRSGGFGNRDGGRSRDGGNRSGGFGNRDGGRSRDGGNRSGGFGNRDGGRSRDGNK
GO:0004386	Bacteria	UP000198936_A0A1H0I6Q8	9	120	199	80	11.483	461	520	60	0.191	65	11.483	461	520	60	12.289	456	520	65	539	3.146	-0.345	SSSGSGDRRQGGGYGSGSGGSSSSNSRYPRKDSRDYGSNREGGSSSSSRNREYGSNNAGN	GGGYGSSSGSGDRRQ	SSSRNREYGSNNAGN	GGGYGSSSGSGDRRQGGGYGSGSGGSSSSNSRYPRKDSRDYGSNREGGSSSSSRNREYGSNNAGN	156	0.439	-0.011	0.061	107	-0.096	-0.096	-0.359	0.097	0.103	481	SSSGSGDRRQGGGYGSGSGGSSSSNSRYPRKDSRDYGSNRE	MKTFQEFGLEPTILRAITEMGFEESTPIQEKTIPLAMEGRDLIGQAQTGTGKTAAFGIPLIHKINMKEERISALIMCPTRELAIQVAEEIEKLGRFKGIRSLPIYGGQDIVKQIRALKKKPQIIIGTPGRLLDHINRKTIKLDDVQTVILDEADEMLDMGFMDDIQSILKLVPEERHTMLFSATMPANIQKLAQQFLRNPEHVSVIPKQVSAPLIDQAYIELHEKQKFEALSRLIDMEAPDLAIIFGRTKRRVDELAEALQKRGYAAEGLHGDLSQNQRDNVMRKFRDGSIDVLVATDVAARGLDVSGVTHVINFDLPQDPESYVHRIGRTGRAGKEGTAWTFVTPREIDHLHFIEKVTRHKINKKPLPSLAEAIEGKQKMTAERILDVLQNEAEFEFKGLAIQMLEQYDSVNLLAAAMKLLTGDKKELNIELTPEDPIRARKKKFDVRSSGRRVGGGYGSSSGSGDRRQGGGYGSGSGGSSSSNSRYPRKDSRDYGSNREGGSSSSSRNREYGSNNAGNRDRSRAPRKSEDTLVNK
GO:0004386	Bacteria	UP000029508_A0A089HZN4	11	122	201	80	11.466	458	517	60	0.191	64	11.466	458	517	60	12.481	457	520	64	548	3.12	-0.142	NGGYGGNRTGSGTGGGYKGNRDSGSSYGGGYKGNRDSSSGSTTRGGYSSGYGSNSSSGGY	PNGGYGGNRTGSGTG	SGYGSNSSSGGYKGN	PNGGYGGNRTGSGTGGGYKGNRDSGSSYGGGYKGNRDSSSGSTTRGGYSSGYGSNSSSGGYKGN	190	0.441	-0.009	0.067	122	-0.086	-0.086	-0.309	0.091	0.117	488	SGTGGGYKGNRDSGSSYGGGYKGNRDSSSGSTTRGGYSSGY	MKTFAEFGLEPKVLQAITELGFEEATPIQEQAIPLALTGADLIGQAQTGTGKTAAFGIPLISKIAREEEKILALVMTPTRELAIQVAEEIGKLTRFKGLRSLAIYGGQDIGRQIRGLKKKPQIIIGTPGRLLDHINRKTIRLDDVQTIVLDEADEMLDMGFMEDIQTILKLVPEERQTMLFSATMPPNIQRLAQQFLKNPQHVSVIPKQISAPLIDQAYIEVPERQKFEALSRLIDMESPDLAIVFGRTKRRVDELAEGLQKRGYSADGLHGDLSQNQRDAVMRKFRDGSIDVLVATDVAARGLDVSGVTHVINFDLPQDPESYVHRIGRTGRAGKEGTAWSFVTPREMDHLHLIERVTRHRITRKPLPTMAEAIEGKQRITAERLLAMVEEGGELNEYKGIAIQLLEQYDSVQLLSAAMKLLTGDNKDTQVELTPEDPIRAKRRGGKNDIRSGRKPNGGYGGNRTGSGTGGGYKGNRDSGSSYGGGYKGNRDSSSGSTTRGGYSSGYGSNSSSGGYKGNRDSSADRKPSARPSSTSTRPAKREDYDI
GO:0004386	Bacteria	UP000250434_A0A344L7Q3	18	446	525	80	11.122	468	527	60	0.185	76	10.754	453	512	60	14.226	450	525	76	551	4.936	1.369	QSRSGAQASSGGQARSNGQSRSGAQARSGGQSRSGAPAQQGRAQAPGRSQPKGQRDQQPP	SGGQSRSGAQASSGG	PPAKAQPKTGNQRPQ	SGGQSRSGAQASSGGQARSNGQSRSGAQARSGGQSRSGAPAQQGRAQAPGRSQPKGQRDQQPPAKAQPKTGNQRPQ	195	0.461	-0.067	0.066	163	-0.106	-0.106	-0.251	0.07	0.083	456	ARSGGQSRSGAAARSGGQSRSGAQASSGGQARSNGQSRSGA	MSGRQQEFADLGLPAPLIAALAEQGVLTPFPIQAATLPHSLSGRDVLGRGRTGSGKTYAFALPVLARLAAKPVKRRPGRPRALILAPTRELVTQIEASMAPLAKALSLRTMTVFGGVGANPQIAALKAGVDIVIACPGRLNDHVASGHAHLDAIETTVLDEADHMADLGFLPAVRRILDATPRDGQRLLFSATLDAGVDVIVRRYLTDPVTHSVDSAQSPVATMTHHVLHVHEDDRLPVLVDLTSAPGRTLVFTRTKYRAKALTRKLVAAGVPAVELHGNLGQNARTRNLAAFSDGTAKALVATDIAARGIHVDDVTLVIHADPPVEHKAYLHRSGRTARAGASGTVVTLMTDEQVPDVRDLTRKAGIKPKTTRLDAGHPLLAELAPGERSVVKPAAKAPKAPPKAAAKTRPTARTGGQARSGARSGGQAHSGAQARSGGQSRSGAAARSGGQSRSGAQASSGGQARSNGQSRSGAQARSGGQSRSGAPAQQGRAQAPGRSQPKGQRDQQPPAKAQPKTGNQRPQRSGAPGASGAAKFSAGSRAGRRVR
GO:0004386	Bacteria	UP000196320_A0A1R4JI65	17	247	326	80	15.354	296	355	60	0.256	76	10.677	261	320	60	17.927	251	326	76	758	11.306	5.436	NEQSSSSDGDSSDSDGDGDGNSRGRGRGRNRSRGRGQSGSSQDGNGQGGSNHDGNGRGNQ	QGSQNGRGSRNEQSS	HDGNGRGNQRGGGQN	QGSQNGRGSRNEQSSSSDGDSSDSDGDGDGNSRGRGRGRNRSRGRGQSGSSQDGNGQGGSNHDGNGRGNQRGGGQN	367	0.421	0.009	0.013	205	-0.116	-0.116	-0.01	-0.613	-0.567	366	KRRGGGNMNSDEFETEIGEDDVLIPVAGILDVLDNYAFVRT	MENFSETQNNQSAAETAATETTTAAAPARKRAPRRATTASAAAAAAATAEAQTDAPAEAPAAKEPKAKAPAAKSSAKSSATKSAAAKESAASETAASEPAAKESKESTANADDADATAAEKPKTPRRSRAKTAAAETLDLPVSDAPATESSADAADAPAKPARKRASRAKAPAEKTDVAESTAPAEEHGAAESAPAKDDNADAAESGKRPARGRRGSKAADTDSASSNAETGSSDSSSAAQGSDDAASAGQGSQNGRGSRNEQSSSSDGDSSDSDGDGDGNSRGRGRGRNRSRGRGQSGSSQDGNGQGGSNHDGNGRGNQRGGGQNTDGAQSDDEHSFGRTRQRNKRRGGGNMNSDEFETEIGEDDVLIPVAGILDVLDNYAFVRTTGYLAGASDVYVSLGQVKKYHLRKGDAVVGAIKQPREGEQQGRQKYNALVKVDSVNGLSPDDAANRVEFGKLTPLYPQERLRLETAPEKLTQRIIDLVAPVGKGQRGLIVAPPKAGKTIVLQQIANAIAQNNPEVHLMVVLVDERPEEVTDMERTVKGEVIASTFDRPAEDHTTVAELAIERAKRLVELGRDVVVLLDSITRLGRAYNIATPTSGRVLTGGVDAAALYPPKRFFGAARNIENGGSLTILATALVETGSKMDEVIFEEFKGTGNSELRLSRSLADKRIFPAVDINASSTRREEMLLSADEVKITWKLRRALAGLDQQQALEVVLGKLKETSSNVEFLFQMQKSIPAPASTGSSHSHENNIR
GO:0004386	Bacteria	UP000198620_A0A1H7IQ85	20	314	393	80	10.476	316	375	60	0.175	85	10.262	317	376	60	15.915	317	401	85	441	6.146	2.995	QTPGQTPGQAPGQAPGQAPGQLPGQTPGQMPGQIPGQTPGQAPGQIPGQAPGQAPGQIPR	QTPGQTPGQAPGQAP	PGQIPGQTPGQTPGQ	QTPGQTPGQAPGQAPGQAPGQLPGQTPGQMPGQIPGQTPGQAPGQIPGQAPGQAPGQIPRQAPGQIPGQAPGQIPGQTPGQTPGQ	62	0.47	0.007	0.151	26	-0.239	-0.239	-0.002	-0.08	-0.018	395	PRQAPGQIPGQAPGQIPGQTPGQTPGQAPCQPCRPGEPFLI	MAEIDPKLKQAKVAVERSLLNRPGVTGVDIGYKEVGGRPTDTLAIRVLVEKKRDVPPSERVPQAIEGFPTDVIERKFELHALAVDALKLVPAADMKEYPVLKGGISIGPCRLVERMSYGGTLGAMVADKATGKPMILSNYHVLCVDKAWSDGDPIVQPSRIDGGNCPTSQVAVLKRGMVGEQVDCAVAELSARQTDWEIMDVGKLSGVNKALIGETVRKRGRTTGLTYGVVDTDELSVNLDFGHGIGQIQLTNQIGIKPDATRNAKFGDNGDSGSLIVNAAGEAVGLYFAGDPRDPYGLANPIAAVLAALDVTMLAQTPGQTPGQAPGQAPGQAPGQLPGQTPGQMPGQIPGQTPGQAPGQIPGQAPGQAPGQIPRQAPGQIPGQAPGQIPGQTPGQTPGQAPCQPCRPGEPFLIPYPPLPPSPPFLIPYPPAPPPPPGTP
GO:0004386	Bacteria	UP000010797_L0F4M9	12	138	217	80	10.214	443	502	60	0.17	60	10.214	443	502	60	10.214	443	502	60	502	3.445	1.624	GNQGRPDQGGYGRRGNYRDGGPGGNYRGRQGKGNSRSNSAGARGYSGASSRNSDKTNRXX	GNQGRPDQGGYGRRG	SGASSRNSDKTNRXX	GNQGRPDQGGYGRRGNYRDGGPGGNYRGRQGKGNSRSNSAGARGYSGASSRNSDKTNRXX	116	0.455	-0.008	0.108	67	-0.1	-0.1	-0.001	-0.62	-0.557	135	RALKKRPHIIVATPGRLMDHMRRRTIRLQNINMVILDEADE	MSTFKELGLSEPLIKSVLNMGFEEATPIQEQTIPLALEGKDVIGQAQTGTGKTAAFGIPLIQKIAETSEDIQGIVLTPTRELAVQVAEELNKIGQFKGIRTLPIYGGQEIDRQIRALKKRPHIIVATPGRLMDHMRRRTIRLQNINMVILDEADEMLNMGFVEDIETILQEIPEARQTLLFSATMPRQIQNLAQKFMKDPELISIKGKEVTVANIEQDYLEVPEKMKFDVLCRLLDIQSPDLAIVFGRTKSRVDELSEALNKRGYSAEGIHGDLSQSKRDSVMRQFKEGSIEVLVATDVAARGLDISGVTHVYNFDIPQDPESYVHRIGRTGRAGKTGLAVTFVTPREIGHLRLIEQLTKRKITRKNIPTMIEAIEVQQRVAIEKMLRVIAEEDLQNYKHLAENLLEDTDSVTLLSAALKIMTKEPVQAVTELTGVAPLRVKGNQGRPDQGGYGRRGNYRDGGPGGNYRGRQGKGNSRSNSAGARGYSGASSRNSDKTNR
GO:0004386	Bacteria	UP000274596_A0A3R8PF05	28	119	198	80	10.103	139	198	60	0.168	80	10.103	139	198	60	16.33	126	205	80	579	6.311	3.369	SNPKQQRPKQTTQDKSRNDNRQNNPKSQPKAKDQNSEKSNSDSKPSHNKNNQSDNSQNKN	NPSSSQNNEGQKSSN	SDNSQNKNKYRHPNY	NPSSSQNNEGQKSSNPKQQRPKQTTQDKSRNDNRQNNPKSQPKAKDQNSEKSNSDSKPSHNKNNQSDNSQNKNKYRHPNY	203	0.408	-0.028	-0.042	191	-0.076	-0.076	-0.046	-0.418	-0.333	226	EFDALIESEGVLDIMQDGYGFLRSSDYNYLSSPDDIYLSQS	MFEIIDLKSKKLTELQHISKELSIPKFRGLKKLDLVYKILDFQATNPDEVKSYLEKQKNGSATDDKSAKGSPSKGNSAQASKQKSAPAKSKPSPSRRSKSDDKAKPKQDNNHDTKAKPTQSTPKKNPSSSQNNEGQKSSNPKQQRPKQTTQDKSRNDNRQNNPKSQPKAKDQNSEKSNSDSKPSHNKNNQSDNSQNKNKYRHPNYEFDALIESEGVLDIMQDGYGFLRSSDYNYLSSPDDIYLSQSQIKLFGLKTGDTVLGEVRPPKEGEKYFPLIKIIKINGIDPKVVRDRVSFEHLTPLFPQEKLNIADKDSTISTRIIDMFSPIGKGQRGMIVSQPKTGKTMLLKDVANAIAANHPEVYQIVLLIDERPEEVTDMQRNVRGEVVASTFDKEAHEHVRVANIVIEKAKRLVECGHDVVILLDSITRLARAYNTVQPASGKVLSGGVDANALHKPKRFFGAARNIEGGGSLSIIATALIDTGSKMDEVIFEEFKGTGNMELQLDRKIANRRIFPAIDLNASSTRRDDILLDENTLQKMWVLRKYLSDMNPVEAMEFINDRVKQTKSNEEFLVSMNG
GO:0004386	Bacteria	UP000043372_A0A068Z0A0	17	465	544	80	9.997	485	544	60	0.167	85	9.997	485	544	60	12.979	460	544	85	580	4.157	-0.08	QNAGYPQGGQPAFSQPRSAHAPAPRQRDQEPRNDFDSQQPASHASSGFPSSGQPSGNRNN	NGGNGGGFGGNGGGN	SGFPSSGQPSGNRNN	NGGNGGGFGGNGGGNADRRGPAQPRQNAGYPQGGQPAFSQPRSAHAPAPRQRDQEPRNDFDSQQPASHASSGFPSSGQPSGNRNN	219	0.448	-0.029	0.068	174	-0.063	-0.063	-0.003	-0.516	-0.564	355	IGRTGRAGNSGEAVSLVCLDEEGFMQDIERFTKQNIENVIV	MKFEELNLAPAILKAVLEQGYDTPTPIQAQAIPAVLAGSDLLGGAQTGTGKTAAFTLPLLQRLSSEPRVTNRRGVNAVRALIMTPTRELAAQVEESVRTYGKYLDLTSMVMFGGVGMGAQIEKLRRGVDILVATPGRLLDHASQGTLDLSQVQILILDEADRMLDMGFIHDIKKVLALVPKQKQTLLFSATFSDEIRELANGLLRNPLSIQVTPRNTTVQRITQTIHPVGRSKKKALLTHIINEHNWSQVLVFTRTKFGANNVAEHLTKAGIPAMALHGNKSQTARTQALQGFKNGDIRALVATDIAARGIDIDELPHVVNYEIPNVSEDYVHRIGRTGRAGNSGEAVSLVCLDEEGFMQDIERFTKQNIENVIVPGFEAEPGERAEPLAMGRQTIWGGLGKPPSRDVMQAAAKAARSEMMTRIRDTKGAQPARGGNAGPAGRGPRAPAGNSAGAGRGGNGGNGGGFGGNGGGNADRRGPAQPRQNAGYPQGGQPAFSQPRSAHAPAPRQRDQEPRNDFDSQQPASHASSGFPSSGQPSGNRNNFRGGPRTGGGGAGGAGGRSNGPRRSGGPGSFTGR
GO:0004386	Bacteria	UP000009100_B7VQT9	13	68	147	80	9.994	456	515	60	0.167	69	9.994	457	516	60	9.478	457	525	69	525	2.67	0.692	NNGSNYKRGNKPSTNSSGKPGGAGKPKKSGFGGSNGSSKPSNKSAGNKPTGNKPSPSRSR	NNGSNYKRGNKPSTN	SPSRSRSKPASQKXX	NNGSNYKRGNKPSTNSSGKPGGAGKPKKSGFGGSNGSSKPSNKSAGNKPTGNKPSPSRSRSKPASQKXX	194	0.435	-0.074	-0.013	152	-0.232	-0.232	-0.002	-0.531	-0.482	280	ARFLEEQDITSAPIHGNKSQGARTKALENFKTGKVRVLVAT	MSFTSLGLSEPILKAIEAQGYDKPSPIQEKAVPAVLTGKDVMAAAQTGTGKTAGFTLPILEMLSKGPRVRQNQVRALVLTPTRELAAQVNGSVVKYGINLPLTSTVVFGGVKINPQMQKLRKGSDVLVATPGRLLDLYNQNAVRFDQLEILVLDEADRMLDMGFIRDIRKILAFLPKKRQNLLFSATFSDDIRSLAKGLVNNPVEISVSPANSTAPTVEQSIYPVDKKKKAPMLAKLIKDNDWRQVLVFSKTKHGANKLARFLEEQDITSAPIHGNKSQGARTKALENFKTGKVRVLVATDIAARGIDIPQLPQVVNFDLPNVSEDYVHRIGRTGRAGEVGKAISLVCADEVGELFGIERLIQQVLERRELEGFAPVNKLPESRLDSRPIKPKKPKKTREHSDGQRSGENARGHKPAGKNKRHVAGNGSAPKRKPNSGNKASDSNSAAAGDDKSLRNNGSNYKRGNKPSTNSSGKPGGAGKPKKSGFGGSNGSSKPSNKSAGNKPTGNKPSPSRSRSKPASQK
GO:0004386	Bacteria	UP000185491_A0A1L7D3Q0	15	89	168	80	9.718	414	473	60	0.162	76	9.718	414	473	60	9.265	406	481	76	481	3.195	0.389	NGGGSKRGSGNRNRSGRGGGKGSSNAGGGNRGTRSRGRGGRSNDSSQERSGGNRRSSGNS	NGAKGNGGNGGGSKR	RRSSGNSGRRSAKXX	NGAKGNGGNGGGSKRGSGNRNRSGRGGGKGSSNAGGGNRGTRSRGRGGRSNDSSQERSGGNRRSSGNSGRRSAKXX	114	0.459	-0.056	0.071	77	-0.148	-0.148	-0.005	-0.719	-0.705	242	FVAHVGGRDERNAVVEAIAGREGRTILFMRTKHGVDRQAKK	MTTFATLGLPHEIVSILRKQGIEKPFPIQEAAIPDALAGKDVLGRGPTGSGKTFTFGLPMITRLAASGSSKPGHPRGLVLAPTRELAAQIQDRLDEPANVMGLRTMVVVGGVNINNNIRQLAAPVDILVATPGRAQDLINQRKLNLGDVQIATLDEADQMADMGFLPQVRRLLALTPRNGQRLLFSATLDGEVNKLVKEFMHSPVTHSTAPVEAAVDTMEHFVAHVGGRDERNAVVEAIAGREGRTILFMRTKHGVDRQAKKLRRLGINAYPLHGDKGQGARTRAIEGFSNGDIPVLVATDIAARGIDINNVSLVVHVDPPAEHKAYLHRAGRTARGGAKGSVITLVMAQQRDEVTKLIAKAGVKAKTITVKGDPLANREFVSITGARAVSGAPLAPPGQIAAAENGAKGNGGNGGGSKRGSGNRNRSGRGGGKGSSNAGGGNRGTRSRGRGGRSNDSSQERSGGNRRSSGNSGRRSAK
GO:0004386	Bacteria	UP000199084_A0A1H9W3U6	11	67	146	80	9.709	446	505	60	0.162	72	9.709	446	505	60	8.287	446	517	72	517	2.334	-0.548	SGGGGSRSGGGYKGGNRSGGGRSSSGRAGSDRGSSRSSGGSRPSSSRRSSGPRDGSTQRS	SGGGGSRSGGGYKGG	QRSTRTRSPRNEGXX	SGGGGSRSGGGYKGGNRSGGGRSSSGRAGSDRGSSRSSGGSRPSSSRRSSGPRDGSTQRSTRTRSPRNEGXX	115	0.445	-0.029	0.061	83	-0.144	-0.144	-0.003	-0.513	-0.517	115	YDKKVRLLSVYGGQEIGRQIRALKNKPQVIVGTPGRILDHI	MTNFSELNISASTLKSVQRMGFEEATPIQEGTITHAMGGRDVIGQAQTGTGKTAAFGIPMIEKIDTKNPNIQALIIAPTRELAIQVSEELYKLGYDKKVRLLSVYGGQEIGRQIRALKNKPQVIVGTPGRILDHINRRTLKLDQVQTLILDEADEMLNMGFIEDINKILESVPPERQTLLFSATMPGPIRKIAEKFMKDPVEVKIKSKEMTVENIEQFYVKATEREKFDVLSRILNVHQPELAIVFGRTKRRVDELAQALSIRGYLAEGIHGDLSQAKRMSVLKQFKSNKIDILVATDVAARGLDISGVTHVYNFDIPQDPESYVHRIGRTGRAGKNGVAVTFVTPREMGYLRIVEDTTKKRMTALTPPSSDEALVGQQRVAIENLSEIVKKNDLGDYRTLASEMLEKFEAIDVIAAAIKSMTKEPDATPIALSEERPLPARRERSGGGGSRSGGGYKGGNRSGGGRSSSGRAGSDRGSSRSSGGSRPSSSRRSSGPRDGSTQRSTRTRSPRNEG
GO:0004386	Bacteria	UP000239785_A0A2S5RFZ2	15	313	392	80	9.558	418	477	60	0.159	101	9.558	418	477	60	16.977	377	477	101	509	6.796	3.682	SATRSNSGEARSPWSGSNKGGGSRSTRGSRDNNNSRDSRRTRDSNYSRGSSSSRSVNYSS	QQTSFSDRNSNSRSR	YSRGSSSSRSVNYSS	QQTSFSDRNSNSRSRNDRLSKNSSSSRSGGSRDNRGSRDSHSATRSNSGEARSPWSGSNKGGGSRSTRGSRDNNNSRDSRRTRDSNYSRGSSSSRSVNYSS	252	0.411	-0.047	-0.054	194	-0.03	-0.03	-0.005	-0.455	-0.455	319	VARGIDISDVDYVINYDISRENEHFVHRIGRTGRNNKKGDS	MKFKELNLNNRVLTALDKNNFSKATEIQQKAIPMFLENKNVFGKSSTGTGKTAAFVLPILNNINCDKRVIQAIIMAPTRELAMQIVTQIRIFGGGINNLTITPLIGGTEMREQVKKMKQSQIVVGTPGRVNDHINRKNLKLENVNTIILDEADEMLKMGFKNEMDAIFEQISPDSQVGLFSATVTPKVLSLAKKYMNEYEMIEIENQIEVNNNITNTFIFTKNVDKKELLKKVFELHKPKKAIIFSNTKNFTDKIADVLYDIGLKSVVINGDKRQSQRSRSINAFKNGQVNILVATDVVARGIDISDVDYVINYDISRENEHFVHRIGRTGRNNKKGDSITFVDNMGTMRQLKDIQKEFNIEVNEIEISEYNIERKQQTSFSDRNSNSRSRNDRLSKNSSSSRSGGSRDNRGSRDSHSATRSNSGEARSPWSGSNKGGGSRSTRGSRDNNNSRDSRRTRDSNYSRGSSSSRSVNYSSRDNKSRNDRKTDFKKTEWNAFKKNTNADWD
GO:0004386	Bacteria	UP000011866_M5E0A1	13	378	457	80	9.554	399	458	60	0.159	70	9.554	399	458	60	10.225	399	468	70	468	4.578	1.477	QSSGSSSAQGERSNSAPRNNSAPRNNNAPKKPANGKPANRSGQSASKDGAAPSRPRRSQR	QSSGSSSAQGERSNS	RRSQRGPRPSSASXX	QSSGSSSAQGERSNSAPRNNSAPRNNNAPKKPANGKPANRSGQSASKDGAAPSRPRRSQRGPRPSSASXX	116	0.459	-0.036	0.09	98	-0.247	-0.247	-0.002	-0.963	-0.803	365	EALSLVCAEELEDLEGIEGLIGRTIERRELEGFAPQAPLPL	MSEIQFADLGLSESLLKAVAEQGYTIPSPVQAQAIPAVLQGRDVMAAAQTGTGKTAGFTLPILQRLDNGKRVSGNRIRALILTPTRELAAQIDENIKAYGKYLPLRSAVVFGGVKINPQMIALRRGVDILVACPGRLLDLYQQNAVRFDEVEFMVLDEADRMLDMGFINDIKKILAKVPANRQNLMFSATFSAEIRALAKGLVNNPVEIDVSPRNSTAHNVEQWLVPVDKGSKSKALIELVSAGDWHQVLVFTRTKHGANRLTKQLEDAGITAAAIHGNKSQGARTRALADFKSNEIRVLVATDIAARGLDIDQLPHVVNYELPNVSADYVHRIGRTGRAGASGEALSLVCAEELEDLEGIEGLIGRTIERRELEGFAPQAPLPLSRPKAPRKPKKPKQSSGSSSAQGERSNSAPRNNSAPRNNNAPKKPANGKPANRSGQSASKDGAAPSRPRRSQRGPRPSSAS
GO:0004386	Bacteria	UP000290974_A0A1Z4R2S2	33	1007	1086	80	9.423	1039	1098	60	0.157	119	9.423	1039	1098	60	15.61	981	1099	119	1283	6.546	1.195	QTNVENQLATQINVGNPLNIQTNAENLLNTQINVGKQLNVQTDNYVNNIESPTQNNYPNN	NQDFHPNHPNSSNQN	NNIESPTQNNYPNNQ	NQDFHPNHPNSSNQNGKFSRDVETQLNAQVNVGSQLNVQTNAENLLDTQINVGNQLNIQTNVENQLATQINVGNPLNIQTNAENLLNTQINVGKQLNVQTDNYVNNIESPTQNNYPNNQ	602	0.437	0.002	0.063	139	0.033	0.033	-0.002	0.017	-0.011	1026	LNAQVNVGSQLNVQTNAENLLDTQINVGNQLNIQTNVENQL	MYATTSTSYQQSESFDIRNFSDRLTPTKEKNRYCCPVCDGHNLTIDPKTGKYKCWNGCECRDIREAVSPWSELKCTRGNNHTPLHNNFQPQFNYQKPMLTRSQSLAGKGLHPKKSILNAGDSKGNQPVKPFTSPQSLPSGKDKGRKAGKSPHSNPQSLSGEKNKGIKAEKPSHSNASPLQSSQITLLKLSQGASDFPQPQKPKFIPKRVKELVEEAQTNIANSCQTKDLGNGVIEYIQTEVSILDTLTQTTYIYSDSQQVHRFDWCDASKSKGRGKTFMQCHIAADGTTKWTKGDKPWRAYRLEEAIATAKQQTESIAALLCQEGEKCVEIARMHGIASFTFQGSNWRPEEIKPTLEKIKDSLSSIVMVFLHDPDPTGLKKAEIFKKCCAEVGLPCILVNPKQICDRLPHDTGDIEEILAQMDVPEFIRKLEEEIHNAIDGTSNFEEIVNEDSEFFDSIPDSFEPNIEITQKAMEMLYGDKPWICVENQLYYWEDTHYKVSSNVVELKRISNFCNKYPVFKKDEVRFPYANPGTAEKILRWVKMRLGIDPKLVNPPGINCTNGVLQIYWVNDLPKWQLIDHSPNLYYTYKPIATYNPKADQKHCDRLMAALEPAQQKIFLRTIAASLDLATVRKYKGRLIKGLLCQGSGNNGKDTLREVVSLMYGKQGITGCTLADFAAYDDGRKFPLAKLRHSRINWASENTNTSRLDKIQSLKVLITGEELDAERKGIDAEEFTPNAIALFNVNDTPNLQATLEAIASRYAVLSFNKTYVSHPDPKKGELLADPRFKYDPIFMQTMVVPAFLNLVLQALVDLMVEGIDYNSTEEALLSIQAENCHLLQFSQDVGLGYDPNSTLTSNEIWTVLEQWYRDNGTLDYEETKQDKLKAIWVEQAKSSDKNVKAPNQVIPRFLQIFPKAKKVTVAHPSGKKTILAIQGIGFNPGVSPPVPPENSSLSINPTSTPISIPSTPIPPQTPPQETLLNQDFHPNHPNSSNQNGKFSRDVETQLNAQVNVGSQLNVQTNAENLLDTQINVGNQLNIQTNVENQLATQINVGNPLNIQTNAENLLNTQINVGKQLNVQTDNYVNNIESPTQNNYPNNQLLVETDNYQTKQKPEQLQENATSDRSLETNPSTLGWVGCNAQSTSIIGVETGVETGVLETPIGVQPTTVENYTTSNTAQTLPTGNISGTKVVSTTQPITINKGTRVRIKPHTFGSSQDGKEGVVLRIKEFECEGVKKTKYVVWLDDLSVGEKLRQVECYAIWLDVVVRNCKHKRFKLQTSQN
GO:0004386	Bacteria	UP000217121_A0A257I0W1	12	209	288	80	9.239	388	447	60	0.154	113	9.239	388	447	60	13.474	382	494	113	494	6.296	3.875	RGSGGRGGGRGGNSGGRSGGGRPDGHGGNGGRSGGPRPNGDGQRSGAPRPTGNRPNGPRP	YNPRAHRGSGGRGGG	SNGPAPEAPNPTNXX	YNPRAHRGSGGRGGGRGGNSGGRSGGGRPDGHGGNGGRSGGPRPNGDGQRSGAPRPTGNRPNGPRPEGGGPNRPITPSMPRPERPRPSGASEPNGQSGSNGPAPEAPNPTNXX	179	0.445	-0.002	0.086	138	-0.117	-0.117	-0.04	-0.481	-0.528	332	DIDLVINYDVPNDGEDYVHRIGRTARASSEGTAYTFISEQE	MNFSEFGLDERLMDGIDAMGYTTATPVQEQVMQPILDGKDLIVSAQTGTGKTAAFLLPLMNKLITTPHEDHHINAMVIVPTRELAVQIAQAMEGISYFTSVSSIAVYGGGDGNSFAIEKKALSTGVDVVICTPGRMIAHLNMGYVKLQGLKYLILDEADRMLDMGFNDDIMKIISFLPKQRQNLLFSATMPMKMREMARKILVDPLEINISISKPPEKIVQEAFVVYEGQKIPLVKHVLSQKDFQSVIVFCSKKQNVKALSNELKRARFSIEEIHSDLEQTQREQVLQDFRNKKLKILVATDILSRGIDIEDIDLVINYDVPNDGEDYVHRIGRTARASSEGTAYTFISEQEQQKFARIEELLGKPVTKSPVPEQFGPAPEYNPRAHRGSGGRGGGRGGNSGGRSGGGRPDGHGGNGGRSGGPRPNGDGQRSGAPRPTGNRPNGPRPEGGGPNRPITPSMPRPERPRPSGASEPNGQSGSNGPAPEAPNPTN
GO:0004386	Bacteria	UP000029508_A0A089I3V3	16	211	290	80	8.547	452	511	60	0.142	112	8.547	452	511	60	10.955	416	527	112	527	4.366	1.342	SASAGGAGSSGRASGGNGSGASASSRPGGYSGRPGERAGTGQNSRPAGSQGGRPGNNHSS	QGNRSGSTSGGSKNS	PGGRPAAKAGRSQXX	QGNRSGSTSGGSKNSGQGSRLNGESAHQAGAGARPGSASAGGAGSSGRASGGNGSGASASSRPGGYSGRPGERAGTGQNSRPAGSQGGRPGNNHSSRPGGRPAAKAGRSQXX	184	0.453	-0.053	0.059	73	-0.113	-0.113	-0.005	-0.396	-0.38	245	YLLENGNKQNQLNRLLQDKSIVSALVFTRTKRGADRVTRDL	MTFNDLNLIPAILKALSQENYTSPTPIQEESIPAALAGRDVLGCAQTGTGKTAAFSLPIIQLLSQQPSATGGRRRIRSLILTPTRELALQISENIQAYSKFTSIRSTAIVGGVSQKAQERALSQGADILIATPGRLIDLITQKHVDLQYVQILVLDEADRMLDMGFIHDVKRIIAKMPSKKQTLFFSATMPTEISNLIKTLLVNPVKIEITPVSSTVDRIEQSIYLLENGNKQNQLNRLLQDKSIVSALVFTRTKRGADRVTRDLTRINITAQAIHGNKSQNDRQNALRNFKSGATRVLVATDIAARGIDIDELSHVINFNLPNIPETYVHRIGRTGRAGMSGIAISLCEAEEIPYLKDIQKLIGKTIPEVKDHAYPMSKSAQALLNERPAKAPAKPAAKAKTNPARKPKSEWFTQGNRSGSTSGGSKNSGQGSRLNGESAHQAGAGARPGSASAGGAGSSGRASGGNGSGASASSRPGGYSGRPGERAGTGQNSRPAGSQGGRPGNNHSSRPGGRPAAKAGRSQ
GO:0004386	Bacteria	UP000309647_A0A5B7RDI6	10	181	260	80	8.216	469	528	60	0.137	87	8.216	469	528	60	10.749	469	555	87	555	4.829	1.588	SSPQRSSKPKSSGNGGGGNGGGNGGGRGRGRSGGGRSGGQASAGAGSKPAGSSNRNRRRS	SSPQRSSKPKSSGNG	SGGHSAASFSSHRXX	SSPQRSSKPKSSGNGGGGNGGGNGGGRGRGRSGGGRSGGQASAGAGSKPAGSSNRNRRRSGGSSTGSSTGSSSGGHSAASFSSHRXX	144	0.469	-0.047	0.107	85	-0.084	-0.084	-0.221	0.13	0.088	535	SKPAGSSNRNRRRSGGSSTGSSTGSSSGGHSAASFSSHRXX	MCGFTPPATRVGSSSPSSLASGSRAGPSGLEPWTGAPPREAHASPSRRRRDSLVRHTNVSDLSVTQNHQSSFAALKVPADLVAVLNAQGITIPTPIQAATLPDSLAGRDVLGRGRTGSGKTYAFLLPVVARLVASNRTAAPGKPRALILAPTRELVGQIHEALKPLAATNGLSTMTIFGGVGQNPQVANLRRGADIVLACPGRLEDLIGQGHCNLGNVEVTVLDEADHMADLGFLPAVRRILERTPSNGQRLLFSATLDNAIDVLVKKFLHSPVVHEADSAQSPVSKMDHHVLHIGRESRIPVLVDLASAPGRTVVFTRTKHGAKALARQLNKSGVPSVDLHGNLSQNARTRNMEAFHSGQATTLVATDIAARGIHVDDVALVVHADPPTEHKAYLHRSGRTARAGAAGTVVTLMTDEQVRDVRQLTRAAGIKPTTTKVTGASHPMLATLAPGERVLVPGGLTLDVPTSSPQRSSKPKSSGNGGGGNGGGNGGGRGRGRSGGGRSGGQASAGAGSKPAGSSNRNRRRSGGSSTGSSTGSSSGGHSAASFSSHR
GO:0004386	Bacteria	UP000293149_A0A4Q5SWL4	15	365	444	80	8.126	389	448	60	0.135	61	8.126	389	448	60	8.126	389	449	61	449	1.768	-0.43	PQGNRGGGGNRNRGGGGQSRNGGGGNRGASGSGHRPRSGEGRAQRGGGGQRSQAPQSAQX	PQGNRGGGGNRNRGG	GGGQRSQAPQSAQXX	PQGNRGGGGNRNRGGGGQSRNGGGGNRGASGSGHRPRSGEGRAQRGGGGQRSQAPQSAQXX	121	0.46	-0.02	0.109	81	-0.128	-0.128	-0.005	-0.407	-0.3	369	VNGEERAYLKDIQKLINQQIPVIEHPYMDRTPVNEFAAPKP	MTFEQLGLSEPILRALKTEGYTTPTPIQEQSIPIVLKGYDLIGLAQTGTGKTAAFALPILDILHEDDKNTKGYKHIRTLILTPTRELASQIGDSFANYGRHTGLKHEVIFGGVSQVPQVQSLRIGTDILIATPGRLLDLMSQGYVHLDYLEIFVLDEADRMLDMGFIHDVKKVIKVLPTDRQTLFFSATMPKEVSSLAESILYKPERVEVTPVSSTAETVDQSIYYVNGKDKIDLLVHLLQEHKIQRTLVFARTKHGADKLAKNLKKVGIRADAIHGDKSQGARQNALASFKEGKLKVLVATDIAARGIDVDALTHVINFDLPNIPESYVHRIGRTGRAGASGIALSFVNGEERAYLKDIQKLINQQIPVIEHPYMDRTPVNEFAAPKPQGNRGGGGNRNRGGGGQSRNGGGGNRGASGSGHRPRSGEGRAQRGGGGQRSQAPQSAQ
GO:0004386	Bacteria	UP000192940_A0A1X7G9F5	11	436	515	80	7.584	467	526	60	0.126	100	7.584	467	526	60	8.865	467	566	100	566	1.959	-0.557	NPGNRGQSSPDRGTSGGRGQYGMDRGTGGYRGQGQGGPDAGRGQGSRSQSGTGSARKSQD	NPGNRGQSSPDRGTS	GRSQGGGRRGRNRXX	NPGNRGQSSPDRGTSGGRGQYGMDRGTGGYRGQGQGGPDAGRGQGSRSQSGTGSARKSQDAGRGRASGGRSSTGPDRGSFNSRQGGRSQGGGRRGRNRXX	227	0.417	-0.049	-0.04	219	-0.164	-0.164	-0.485	0.003	0.05	546	DAGRGRASGGRSSTGPDRGSFNSRQGGRSQGGGRRGRNRXX	MPNFQQLGIDEQMVRTLKEQGITVPTPVQLESIPLLLDGKDVIARARTGTGKTLAFMLPILQRIDPKRSYPQALIVAPTRELALQITEEARKLTSGVQDGVKILAVYGGQDVEKQLRKLEGGRHLIIGTPGRLLDHLRRGTLELGGVKQLVLDEADQMLHMGFLDEVEAVIAALPYRRQTMLFSATMPAGVKQLAGNYMNQPVDIVVKGASPIPLEQIKQVVVECSDRAKQDALRGMIEQYRPFLAIIFCRTKRRATTLNEALLAHGYESDELHGDLSQAKREAVMKRFREAKLQLLVATDVAARGLDVEGVTHVFNYDMPHDVESYIHRIGRTGRAGGSGVAVTFAAPKDRGDLERIEHGISMRLKRTRWDGQSGEMREASPKGSLDKDKPRRTGSGSSRDRDRSTSDRDGSGRKGRDISALRDYDRSEGRRRPDAGGRGGNASRAQEGRGGRNELSGGTGSARKNPGNRGQSSPDRGTSGGRGQYGMDRGTGGYRGQGQGGPDAGRGQGSRSQSGTGSARKSQDAGRGRASGGRSSTGPDRGSFNSRQGGRSQGGGRRGRNR
GO:0004386	Bacteria	UP000010862_L0JA36	28	423	502	80	7.342	443	502	60	0.122	89	7.342	443	502	60	12.992	423	511	89	581	3.124	-0.145	QQKQDNASPKSGDRANKAGQDLTNDQRQGQDAAPNKEQGANQRGNRRRNGQRGSNRNADN	QKQNNDRQKPNDDAQ	NRNADNGQHADRNPN	QKQNNDRQKPNDDAQKQGGTQQKQDNASPKSGDRANKAGQDLTNDQRQGQDAAPNKEQGANQRGNRRRNGQRGSNRNADNGQHADRNPN	273	0.4	-0.024	-0.06	217	-0.16	-0.16	-0.001	-0.785	-0.704	347	EDYVHRIGRTARAERDGVAITMVNEDDMFAFRQIEKFLEKD	MKFEELDLNDNVLDSLYDMQFEDCTPVQENCIPEILKGNDLLGVAQTGTGKTAAYLLPILSKLDDGGYPKDAVNCVIMSPTRELAQQIDQAMQGFSYYVPGVSSVAVYGGNDGNRYDQEQKSMRLGADVIIATPGRLISHISMGNIDLSRVSFFVLDEADRMLDMGFSEDIMKIASKLPKTCQTIMFSATMPKDIEKLAQSLLKNPAVVKLAVSKPAEKIKQSAYICYETQKLEIIKDIFKAGDLKRVIVFSGSKQKVKHINQAMQRLHINCGEMHSDLEQAERDDIMFKFKSGQIDVLVATDIVARGIDIDDIAMVINYDVPHDAEDYVHRIGRTARAERDGVAITMVNEDDMFAFRQIEKFLEKDILKNPLPEGCGEGPEYTTSRRPGKTSAKSRRRKDRDNTAHRDAKQHDRAPRRGDRQKQNNDRQKPNDDAQKQGGTQQKQDNASPKSGDRANKAGQDLTNDQRQGQDAAPNKEQGANQRGNRRRNGQRGSNRNADNGQHADRNPNAERPAVDENRQRRRNNSRKPKNRRPNAENGSRRNDKAAAASARTEKNDGGIKSLIKKPLKWLRSLGKK
GO:0004386	Bacteria	UP000275232_A0A3N5CTL7	19	395	474	80	7.015	411	470	60	0.117	67	6.042	412	471	60	8.39	412	478	67	478	2.633	-0.31	QQSGAKQGGGQGGRGRRSGGGQGRPGGGKPQGQQARGGGGQGGGNQGGANRGGNRRRNRR	QQSGAKQGGGQGGRG	GNRRRNRRSSNDGXX	QQSGAKQGGGQGGRGRRSGGGQGRPGGGKPQGQQARGGGGQGGGNQGGANRGGNRRRNRRSSNDGXX	131	0.45	-0.048	0.053	106	-0.165	-0.165	-0.531	0.169	0.139	458	GGKPQGQQARGGGGQGGGNQGGANRGGNRRRNRRSSNDGXX	MTIQFSDLGLSQPIMQALDMKGYKEPTPIQAQAIGPVLGGRDLLGIAQTGTGKTAAFMLPGIDRLRAADKQIPFKSCRMLVLAPTRELAGQIAQSAKDYGALAGMKVHSIVGGTSVNKDRNKLHRGTDILVATPGRLLDLIDQKAFNLSGVEILVLDEADQMLDLGFIHALRRISQLVPAERQTLFFSATMPGQIKELVGKYCNDPVTVSVTPAATTAERIDQYLFMVQADEKQSLLDLILAGKHEVPGKFERVLVFTRTKHGADRVVKKLAQRGIAANAIHGNKSQPQRVRALDEFKRGTTPILVATDVAARGIDIPGVSHVINYELPNVPEQYVHRIGRTARAGADGVAIAFCAEDERAYLKDIRKQTDAEFERLPLPDNFRAVVEGVGPTKPAPKQQRQRVQPKRRDGQQSGAKQGGGQGGRGRRSGGGQGRPGGGKPQGQQARGGGGQGGGNQGGANRGGNRRRNRRSSNDG
GO:0004386	Eukarya	UP000192257_A0A1X0NUZ7	62	64	143	80	83.712	86	145	60	1.395	168	83.712	84	143	60	113.077	29	196	168	1318	101.042	97.686	SRNNNNNNNNNNNNNRNNRNNNNNNNNNNNNNNNRNNNNNNNNNNNNNNNNNNNNNNNGN	NFYGSQHQMMPPFLA	ATNTNNTNNNNNNNG	NFYGSQHQMMPPFLAVSNGFNQPVFMMPTANQMPFQGTYQQNFQVSAPNNRQTHGSRNNNNNNNNNNNNNRNNRNNNNNNNNNNNNNNNRNNNNNNNNNNNNNNNNNNNNNNNGNRSNYSSSMARRINNNERVSYQQFHDPCSIPYTNATEYTATNTNNTNNNNNNNG	449	0.439	0.014	0.059	147	0.073	0.073	-0.014	0.286	0.336	58	MPPFLAVSNGFNQPVFMMPTANQMPFQGTYQQNFQVSAPNN	MPSRTSRPRRGRPEESRGAFPAPSSDGANFYGSQHQMMPPFLAVSNGFNQPVFMMPTANQMPFQGTYQQNFQVSAPNNRQTHGSRNNNNNNNNNNNNNRNNRNNNNNNNNNNNNNNNRNNNNNNNNNNNNNNNNNNNNNNNGNRSNYSSSMARRINNNERVSYQQFHDPCSIPYTNATEYTATNTNNTNNNNNNNGEIAWTKKTVYAMIKAFVDDPNTNEMTFPSTLSAADRLLVHQAAINFNLYHRSSGSGSDRVLTLRKIGSITEQEKQQEIAAHGGIRMKTIDGYQGAQRLPDDYVLSKVKEIRFLVEPLLKKMYRNLKATACKGLRNREILAIQPGLSKIPEGTIPLNRFQELQAFRHSLPSYKRKDEIIAAVKENDVVIVSGDTGCGKTTQIPQILYDANIFPKDQEIICTQPRRISALSVAQRVAEERGELCGNSCGYIIRFDNITSSKSKIVYMTTGILLRRLHADPELNGVSCIIVDEVHERDVETDFCLLLLRDRLLDQQRRKQGGKHNVKVVVMSATVQIEKVTSYFSYTNTQKTPPVISIPGTLFPVEVHFLEDALKWVNMPYSAVPAMSMLTSSSKEKNETNTTDNQNKQNIFEKIKDTAFDEVNRDPEALVPYELIFKLIAYIHGRSRDLSESVLVFLPGWASIARITTMIQRSPIAKELSVLQLHSSLTAAEQQRVFNRPPKRYRKVVLSTNIAEASVTIDDIVYVIDSCLTKGTSYDPIGNTSALKATYISKANGLQRRGRAGRCRAGLCIHLLPRSAYESLPDFLLPEIVRTPLEEVCLQIKALKPDEECAKVLSRALDAPPEDSTEHAVRFLKDISAFTFENERLTSLGRALSRLPIHPLLGKMLLAAVCLGVLEPVATIAGYLSGKSPFIRPLPHQKTGLRQTIQNFDNGLLSDHLCVVKLFDEWKKSGCSPDYAMQHFADQTILRSMDRIRKQLLRLVMDSSFLRRVKDPIRMASRHSNNFGLIRLAALWSFYPHIASIEYRSTRNKKRAEFLCWDNKLAKLSMGSALMMQNKDDFKDRAFVFYHERMQLEAELTLFDTTAVTPIETALCLRELTLGPMAEIPAEFLRDEESKMGPAFPFSLEANERIEDMAALFFDSGKKVYLTSFPVALAVRDVRDCMDYYLALSVNEVRADLFPEELTRALAYTIGYPIEASVAAADDDKNHERITYTSEISEQPDLEMMKNHENFYLSDDSANEEEVPEMILGDLEDFQLTDEEIKRVTAELGELALFNRYNGGRLLQAFQKGEELRQNDVNIEQTVEENPEKEEEEEEEEEDDDDDVIVAQAGELVLDDDNY
GO:0004386	Eukarya	UP000008065_F8N045	75	57	136	80	77.19	62	121	60	1.287	114	77.19	62	121	60	103.308	44	157	114	2007	91.541	88.265	QQQQQQQQQQQQQQQQQQQQQQQQQQQQQQQQQQQQQQQQQQQQQQQQQQQQQQQQQQQQ	QQQQYQQQKRQRSQS	AQRPQPTPQQRPPQN	QQQQYQQQKRQRSQSEARQQQQQQQQQQQQQQQQQQQQQQQQQQQQQQQQQQQQQQQQQQQQQQQQQQQQQQQQQQQQQQQQQQQQQQQQAQQHARTTYAQRPQPTPQQRPPQN	1511	0.391	0.013	-0.074	282	0.064	0.064	-0.834	1.287	1.265	98	QQQQQQQQQQQQQQQQQQQQQQQQQQQQQQQQQQQQQQQQQ	MAKLSVKNNLPRPHLVSLSSSTTGSGSRPASAKHGSASSSTFDQQQQYQQQKRQRSQSEARQQQQQQQQQQQQQQQQQQQQQQQQQQQQQQQQQQQQQQQQQQQQQQQQQQQQQQQQQQQQQQQQQQQQQQQQAQQHARTTYAQRPQPTPQQRPPQNLLTPASTTGASVGPLQRAYSVSLAARQSPSTNLIRPKTDSPAPHTLHLKNKKNLRHPAPTPDSPIVDDDIFSDAVDLTEELDHDHDLNGKDKEHTDNDNTVASSSLIGFGDDKLLWREDFAERADPDAERGGSRPRQVKKRKISNDYIMKDEDVSLFDDDEGEEDDEFMDINELVDGDRQSTPKSKTPSRFVSTRLPPTVSLQRGRSPKRKEASIEKRTTENLQQAARDDEPSFLSSPDVDNSRKRKSSGSPKGLTTPRPQPEQTEEVPGTTTAKKPRRSEVMDSEDEAFTPFSAGSLPGSAEFFRSGGTTTRELGLDEDTVMDTPSRPPVESTLPTLESVESRPPPPPPMDLPSQRKPLEPLNTPRNQLLESVERPTQQPSVGPSFAQSSTLAESSLPPSMPPPSEDPLNTRENSNFEDFDYKLHKPLLDLFVNTPAILERELSAVNDELQENMIKLRDCLRLPREERDRAREEVKKEKEMLKRRDIALRALQEEHKLYVKKRKEHDSINEEIVRAYAEEDDEYEDQLMAQLDKLEDEIEAIVKSLTRHIVAAGITEKSFDLKKEEEEEEKPIIIATPTPSTRTEAPVLPTAEYHNSQQVILQTQHPAAQQVAHRMPPPPTPSFQTARQTPASYQSRPTNNSFPDISAEEAMMFDEEDPFMEQQHAPASAPFQATLPQRNSPFKTASSKPVHGHDYFDDEDDDADLLAAVDSVETYTSTAATTTNNNNHLRSQSVMSTSTATTIKPRKRNENANTKKAKSLHAKLSMPPEKMKYAWSNDVRKALKDRFRMSGFRQNQLEAINATLGGKDAFVLMPTGGGKSLCYQLPAVVRSGKTRGITVVISPLLSLMLDQVNHLANLMIQAYAFNGDMNSEMRRMVFQKLDAEHPEHELQLLYVTPEMVSKNQTFVNKMMDLYRRKKLARIVIDEAHCVSQWGHDFRPDYKAIGEFRKRFPGVPVMALTATATQNVILDVKHNLAMEDCQTFSQSFNRPNLYYEVRMKEQNLIARIAELIKEKYDGQTGIIYTLSRKSAENIAKNLQEKHRIKAKHYHASITTDEKISVQHEWQTGQVKVVVATIAFGMGIDKPDVRFVIHQHIPKSLEGYYQETGRAGRDGKPSDCYLYFAYGDIQSLRRMIADGEGDYAQKERQLQMLNRVVSYCESQHTCRREEVLRYFGEEFDYRKCRDGCDNCRNGRISKSTEMRDFTEIAFAAIEVVKSQQPITLGKLCDILMGKRKNEHGGVCHFGIAKGSTQRELQRIVLQLNFHKALGEDNIMNGAGMPITYYITGPEAGAYLYNGKRLMLPVPSNKSVEPPSRSKQRSRRVDEDMDEQELPTLQRPPTSTNVSSPVRATKKRSSKKVLPTLIADYEEPSSDGPHGPLHANGYERDNFVVSDNVEPEEEEDAFEPVRPSRRGPSSRATRPQHRQTTLYDTLSHTQQSQTLSQHLATLGPPIDARTMQNPRYAQLDEVHQDIVDAFVEEVKVFEEDFRNRNHMRKPIFTETQYREMAIRWTRTLDAMRAIPDINQDKVDRYGAKFIPLVERFWGNYQEMMGGGYDNPAVAGDEDDDEGPRRTGNGKGGNKKGGGGGNEVVDLISSDEDEPPARAPSRNPGRGKAQSTRGGQTQDKGRAVNRRGEPIAEEDEEDYGLSDPDIDAIDPDAIDPDAIDPDAITASDNSDEDDDDDDDDDDLESSRYFSGSTGPPVSKAVQDARLREQLSMYASGGSSSKGSSGSGRASGGSSSRASGSGWRGGGAGGKKYYRKKRAGSTAAGGGGGAGGGGVTKRKASGSGAKTARKRGASTAPKTTTRGGGAGSRGGGAGSAGGAGGGGGKRGGGGGMGGMGGISVMPH
GO:0004386	Eukarya	UP000008513_G4UA77	70	43	122	80	76.637	63	122	60	1.277	103	76.637	62	121	60	88.538	44	146	103	1994	77.027	73.718	QQQQQQQQQQQQQQQQQQQQQQQQQQQQQQQQQQQQQQQQQQQQQQQQQQQQQQQQQQQQ	QQQQYQQQKRQRSQS	AQRPQPTPQQRPPQN	QQQQYQQQKRQRSQSEARQQQQQQQQQQQQQQQQQQQQQQQQQQQQQQQQQQQQQQQQQQQQQQQQQQQQQQQQQQQQQAQQHARTTYAQRPQPTPQQRPPQN	1500	0.393	0.013	-0.07	282	0.052	0.052	-0.811	1.277	1.183	94	QQQQQQQQQQQQQQQQQQQQQQQQQQQQQQQQQQQQQQQQQ	MAKLSVKNNLPRPHLVSLSSSTTGSGSRPASAKHGSASSSTFDQQQQYQQQKRQRSQSEARQQQQQQQQQQQQQQQQQQQQQQQQQQQQQQQQQQQQQQQQQQQQQQQQQQQQQQQQQQQQQAQQHARTTYAQRPQPTPQQRPPQNLLTPASTTGASVGPLQRAYSVSLAARQSPSTNLIRPKTDSPAPHTLHLKNKKNLRHPAPTPDSPIVDDDIFSDAVDLTEELDHDHDLNGKDKEHTDNDNTVASSSLIGFGDDKLLWREDFAERADPDAERGGSRPRQVKKRKISNDYIMKDEDVSLFDDDEGEEDDEFMDINELVDGDRQSTPKSKTPSRFVSTRLPPTVSLQRGRSPKRKEASIEKRTTENLQQAARDDEPSFLSSPDVDNSRKRKSSGSPKGLTTPRPQPEQTEEVPGTTTAKKPRRSEVMDSEDEAFTPFSAGSLPGSAEFFRSGGTTTRELGLDEDTVMDTPSRPPVESTLPTLESVESRPPPPPPMDLPSQRKPLEPLNTPRNQLLESVERPTQQPSVGPSFAQSSTLAESSLPPSMPPPSEDPLNTRENSNFEDFDYKLHKPLLDLFVNTPAILERELSAVNDELQENMIKLRDCLRLPREERDRAREEVKKEKEMLKRRDIALRALQEEHKLYVKKRKEHDSINEEIVRAYAEEDDEYEDQLMAQLDKLEDEIEAIVKSLTRHIVAAGITEKSFDLKKEEEEEEKPIIIATPTPSTRTEAPVLPTAEYHNSQQVILQTQHPAAQQVAHRMPPPPTPSFQTARQTPASYQSRPTNNSFPDISAEEAMMFDEEDPFMEQQHAPASAPFQATLPQRNSPFKTASSKPVHGHDYFDDEDDDADLLAAVDSVETYTSTAATTTNNNNHLRSQSVMSTSTATTIKPRKRNENANTKKAKSLHAKLSMPPEKMKYAWSNDVRKALKDRFRMSGFRQNQLEAINATLGGKDAFVLMPTGGGKSLCYQLPAVVRSGKTRGITVVISPLLSLMLDQVNHLANLMIQAYAFNGDMNSEMRRMVFQKLDAEHPEHELQLLYVTPEMVSKNQTFVNKMMDLYRRKKLARIVIDEAHCVSQWGHDFRPDYKAIGEFRKRFPGVPVMALTATATQNVILDVKHNLAMEDCQTFSQSFNRPNLYYEVRMKEQNLIARIAELIKEKYDGQTGIIYTLSRKSAENIAKNLQEKHRIKAKHYHASITTDEKISVQHEWQTGQVKVVVATIAFGMGIDKPDVRFVIHQHIPKSLEGYYQETGRAGRDGKPSDCYLYFAYGDIQSLRRMIADGEGDYAQKERQLQMLNRVVSYCESQHTCRREEVLRYFGEEFDYRKCRDGCDNCRNGRISKSTEMRDFTEIAFAAIEVVKSQQPITLGKLCDILMGKRKNEHGGVCHFGIAKGSTQRELQRIVLQLNFHKALGEDNIMNGAGMPITYYITGPEAGAYLYNGKRLMLPVPSNKSVEPPSRSKQRSRRVDEDMDEQELPTLQRPPTSTNVSSPVRATKKRSSKKVLPTLIADYEEPSSDGPHGPLHANGYERDNFVVSDNVEPEEEEDAFEPVRPSRRGPSSRATRPQHRQTTLYDTLSHTQQSQTLSQHLATLGPPIDARTMQNPRYAQLDEVHQDIVDAFVEEVKVFEEDFRNRNHMRKPIFTETQYREMAIRWTRTLDAMRAIPDINQDKVDRYGAKFIPLVERFWGNYQEMMGGGYDNPAVAGDEDDDEGPRRTGNGKGGNKKGGGGGNEVVDLISSDEDEPPARAPSRNPGRGKAQSTRGGQTQDKGRAVNRRGEPIAEEDEEDYGLSDPDIDAIDPDAIDPDAIDPDAITASDNSDEDDDDDDDDDDLESSRYFSGSTGPPVSKAVQDARLREQLSMYASGGSSSKGSSGSGRASGGSSSRASGSGWRGGGAGGKKYYRKKRAGSTAAGGGGGAGGGGVTKRKASGSGAKTARKRGASTAPKTTTRGGGAGSRGGGAGSAGGAGGGGGKRGGGGGMGGMGGISVMPH
GO:0004386	Eukarya	UP000075884_A0A182MY73	69	1852	1931	80	70.257	1862	1921	60	1.171	87	70.257	1862	1921	60	77.283	1862	1927	66	2451	156.519	130.655	QQQQQQQQQQQQQQQQQQQQQQQQQQQQQQQQQQQQQQQQQQQQQQQQQQQQQQQQQQQQ	QQQQQQQQQQQQQQQ	QQQQQQQQQQQQQQQ	QQQQQQQQQQQQQQQQQQQQQQQQQQQQQQQQQQQQQQQQQQQQQQQQQQQQQQQQQQQQQQQQQQ	956	0.433	-0.004	0.051	105	0.066	0.066	-0.034	0.342	0.348	2270	PLLDQQQQQQNGGFGVNAGYSSIQNIAAGLLQQQQQLQQQQ	MTEAQANEYLRNRLWQKAKDIYDSIVEASGSDQPSATAAAGRRHSKEQVIACLYGRTECCLELQQYEQVTQDCHRLLKLLALTDGATGHTSNGTPSSSSTESPSPTPSSGSSGSGSTTSASAKANGTPPAVGTGSTESKVRKRLIHSLFKQQKYADAEVILKEWSAFSGANQDIGRYLERLKALLQMASSSPGGLPEGAGSGGGETNVAEPPGATESASSPSSSSTVSSLSSLNDEYDQIETKLEKLILNNLPPDRYTKQLGRIESQLKLGNGQDVVSATPPDHEETAHRTIGGQRKQQVDDKLDTSGGRSGGSGGGSGGGKMGSKAGHYGQEKTPGKGGMPLDKLSSITCVYCTLSFADRSELRAHCQTESHQNIIMSDEGRDWKWRPPPRGFVAESYTLCEKYQDNQTCHYGNQCVEAHGVDELNEWKERFEYRKKKLQRARDKELYGKSYTEQLLERWVQAPSPEKVMREKVEGVEDSCSHDLVTTISSKVSKREWSFVLKTKRYLKAVALLQDAHRNHFVLKQICPGEPRTAAGAGGAGTSGGKKALAANGKGGTEVELNSEQEWVAPVLSSSSSVDKSDGAAGAAPTILEHRVKVGFSTEIYGTFRQTVVFDFGREPALVKHICVDVVPVTEVDKIQEIKKDIVMSTAERWDETNSEVFEFTTAPIPHMQTPAYTADAEREKDLLVRYPLPKASTFVLTQSTITEKKLTRNNYRNRIHELLYVEEIARYEQIARYNLTTRLSIATNYLLTPSGMATSTAKYSHSGELFALMKLGKDVSEDTSAGRLILNNCQAVYIAAARETIPAGERRKVYEAVIEDKGKNMIYLKLSAKAVTGLGLKPETEFLSDIQFQPNRLTYCEWHQAIDKIADFRIIFPEIFLEPSIPWTPQRQWDASLDPKLNSKQKEAVVAITTPVSVPLPPILLIGPFGTGKTYTLAQAIKQLLLQDSTKILICTHSNSAADLYIKDYLHPWVEEGMTEARPLRVYYHKRWVATVNSIVQKYCLVDLNINMRNFRRPTVKDILKHRIVVVTLNISMELASLDLPKGHFTHIFLDEAAQAMECEAIMPLALAGERTRIVLAGDHMQMSPELFSNFAKERKLHVSLLERLYDHYPNDFPCKILLCENYRAHDAIIRFTSELFYEQKLIASGKQPRHEKFYPLTFFTTRGEDVQDKNSTAFYNNSEVYEVVERVCELRKKWPSAWGKINDQSIGIMTPYADQVFRIRSELRKRRMGGISVERVANVQGKQFRAIFLSTVRTRRTCSTNANEGSSAAEEVDYGFLSNSKLLNTAITRAQSLVAVVGDPVALCSIGRCRKVWERFIEICYQNKSLFGITWSLLRSQLDGVELKKTFVLNPLAPEFIPRACREEAYLRDQAASVGGLGLSGSGQFHHHHGGTGGVGGGSHHHGPSHQQQQQQQQQQQQQQQQQQQQQQQQQQQQQGLAHTSHHLSHLQSQHHPGAAHHGTVGAGAGGFPLGAGTAGGSGGAVSSAAAAVALLRNQLAVTSYVGPTSAVQPQGGPGVTQSSMLHQQQPSQQQPPQQQPQQQQQQFPYQNQLYFYQQQQQQQSQTQQQTLRGGPALVPPHHPVSLGGPPIPPNMAPPPNQNAPNLWGASAAAAAAAAAAAAGAGGSAFPMVSSPGGRNTPPGWRMAQKNAPPSIRPQLPTTVAPSGLAGMGRPGPPPPLIAPPMRSPTIAGGPSIGPLSFFQQQQQQQQQQANKATLMQATQAQQHLYHQAAPQVVASQPNHHIRPMIAAAAAAGPISPSGFQPQPQHHQQLAPNPQSGELYMNSIQNELMAMTNRMPHMAVAAAAAAAAAAVAAGQKLGTAPMGRATTDQSDFHFLQNVHFPELRNPTQSAHLLQQQQQQQQQQQQQQQQQQQQQQQQQQQQQQQQQQQQQQQQQQQQQQQQQQQQQQQQQQQQQQQQQQAHHQVAALPQAQHHGQQADFNHLLPPNMSFIDMALQTKEFQYYWFTKLMETKGLEAAHKFTDILRQVPTAVAAANSMKTHQLAGGGAAGMPGPTQQQLGVKMSAGNGGGPPPPQPPLPSQADLFLDNILNPMKDPLLLGGGGTGAGGAMVHGGNTLLNGVGGAGSAGTSASSNHHHHHQHHQHHVHSQGGAVPSGGKVGGLLETDLIASLSGIPSLGGQSQLSQQSVPLYRRQAGQNYQQQQGGGGGGVGVGGGTASSSSNAHSIDSSTPDLLDSVQLHQQHQQQHFGMQQTLLDLLEPKVPPSAQQNYLFSAANGGTNQFNPLLDQQQQQQNGGFGVNAGYSSIQNIAAGLLQQQQQLQQQQQQQQQALGGRDYMVQAQQHLHDDHLLSQRQTAGGGIGVGTGSAGGPTGMPPSSSAAHATYASVLSQGQQHHHHHHQANNNGNHQVQQQHQHHHFAAQQHGHSGMDGLKQLGKIELSDGGVGSGLVDGGAVNNGNNSTVSNDPFAPLRNLGGKSNGLYNYFL
GO:0004386	Eukarya	UP000261640_A0A3Q3MFM7	68	1736	1815	80	68.645	1747	1806	60	1.144	81	68.645	1747	1806	60	75.083	1741	1821	81	2059	77.621	64.677	QQQQQQQQQQQQQQQQQQQQQQQQQQQQQQQQQQQQQQQQQQQQQQQQQQQQQQQQQQQQ	QHHQHHQQQQQQQQQ	QQHHHQQSQGPDQSY	QHHQHHQQQQQQQQQQQQQQQQQQQQQQQQQQQQQQQQQQQQQQQQQQQQQQQQQQQQQQQQQQQQQQHHHQQSQGPDQSY	892	0.429	0.004	0.039	195	0.056	0.056	-0.831	1.144	1.076	1776	QQQQQQQQQQQQQQQQQQQQQQQQQQQQQQQQQQQQQQQQQ	MADRRAEKSCEEASRSLVRREYKAAVSHSTDALVVLAPQAPSSGAPIPPCPLSLVAAGPLRSRALLYRIAAFLQLKNYDEADEDCKHILAEDIARGDGSLQASLRSMLLDGSLQEVASILSKALYGEPMAVNREMAPEYTDDQEEEVQDGWQFRPPPRGVTSSEEYTLCKRYLEQGLCRYGAQCTSAHSQEELMEWQKRYASRLIRLKQQQESKHFTENYMETLIEKWMNSLSPEKVLSDCLEGVNVETSSSLSVTVTTKKSSHSWTFTLLCKPARKLYRVALLYDAHRPHFFITGVSGGERLQAVPKGCQEWTPGEETALAADNGLDHCVYKVAVGFSTEIFGTFRQTVVFDFGSEPVLMQRIMVDAASIEDLEHLMAARQQLLMTAKRWDSSCKTIVEFSPNEIMAELERSLLSRYQIPLSADQLFTQSVLDKTLTKENYQARLHDLLYIEEIAQYKEVSKFNIKVNLQLVTSFMLTGISVGAKYAQNGQLFARFKLTETLSEDTLAGRLVMTKVNSVLLLPLCREGVSSQPPPGVKERVYEAVIEEKTKEYIFLRICKDCCEELGLQPDREIQVELQFQLNRLPLCEMHYALDRIKDNTILFPDVSLVPTIPWSPNRQWDEQLDPRLNAKQKEAILAITTPISVPLPPILIIGPYGTGKTFTLAQAVKHILRQDHSRVLICTHSNSAADLYIKDYLHPYVEAGNPHARPLRVYFRNRWVKTVHPVVQQYCLISGTQVTFQMPTREDILRHRVVVVTLSTSQYLCQLDLEPGLFSHILLDEAAQAMECETIMPFALASKTTRIVLAGDHMQLSPFVYSEFARERNLHVSLLDRLYEHYPPEFPCRILLCENYRSHEAIINYTSELFYDGKLMASGKQPSHKDFYPLTFFTARGEDVQEKNSTAYYNNAEVFEIVERVEELRKKWPVAWGKLDEGSIGVVSPYADQVFRIRAELRKKRMHEVSVERVLNVQGKQFRVLFLSTVRTRHTCKHKQTAIKRKEQLVEDSTEDLDYGFLSNYKLLNTAITRAQSLVAVVGDPIALCSVGRCRKFWERFISICHENSSLHGITFEQIKAQLEALELKKTYVLNPLAPEFIPRALRPLQAHHSLQALHSHHHLHLQHAQPASIKQGQPQQQQQQQSPPKGKHVNHTEHLQPEGYVQPNPAVLMGNPIRAFTPPLSGTSAGMGKSPSPVQRIDPHTGTSILYVPAVYGGNMVMSMPLPLPWPGYQNRFAVDPRLMNHPATMAYNFNLLQAQNRGSPIPYGGVAHPSLSMGQPSPDKELQADSIRNGKLEGCPKSEQSRLQTPERKTADMKEKQGDLDTGQSRTLDSQTDGLVGFPNSLLHRKDPSATQRPLNYHLAPPNSAFPSHPASGRAFPQHYPVSRLPYRVNQPQHPGMAQQSQQQQQQPSPAYASGSHNASFFSGPVPPHRAVQSPTLDGPESGGLEEMSSSIRTPMGHPGSHHPGLSQHNRVNSFGEDGQDGNLGDGLDLQGSLTLEALSQQQQQQQAARLGQWGEAAGPFLQGSVAFPLPQQLTHLAQPGMARFPHQLLRAATWGLSANIEDETVSSASTVPAFTRYPGLLREIPPQEPETREAAEMQPPPQSRLLQYRQSRASGDPSSTLAATSNHAGTIPSGLYSHDTGRDLLNDNLLNNPALQQHPGNPLYNTGSYPHQPSAHCASPPPSQVKYLLQEAQWSHGGAASVSPPQQNHPLGNQGLPYGLPIMAHPSRQEQVHLMQLHHQHHQHHQQQQQQQQQQQQQQQQQQQQQQQQQQQQQQQQQQQQQQQQQQQQQQQQQQQQQQQQQQQQQQHHHQQSQGPDQSYHPLSPRASAATALHSVDEYEPRGPGRPLYQRRISSSYPEEPSPANTHNTLSQHPQPCTSDHQDHPHAHIQHHQHPHAPYVYPSHDPWPSNGGGPGPFQNIPCNGVGTLTQHRDLLASKALRQPEEQGKAEATAAQQTHPHSLNSLQHLGQFPPLMPNKQQQPPPPPPPPPQVPTEPSQGAQNLSKPPTMSYASALRAPPKPRAVRPEQVKKNSDPLSLLQELSIGSSNGSNGYYSYFK
