## Supplemental Table 9 for "Universal functions of prion candidates across all three domains of life suggest a primeval role of protein self-templating" (part 5 of 10)

associated_enriched_GO_term	domain	SEQid	MW	MWstart	MWend	MWlen	LLR	LLRstart	LLRend	LLRlen	NLLR	VITmaxrun	COREscore	COREstart	COREend	CORElen	PRDscore	PRDstart	PRDend	PRDlen	PROTlen	HMMall	HMMvit	COREaa	STARTaa	ENDaa	PRDaa	FInumaa	FImeanhydro	FImeancharge	FImeancombo	FImaxrun	PAPAcombo	PAPAprop	PAPAfi	PAPAllr	PAPAllr2	PAPAcen	PAPAaa	protein_seq
GO:0004386	Eukarya	UP000261640_A0A3Q3MFK3	68	1755	1834	80	68.645	1766	1825	60	1.144	81	68.645	1766	1825	60	75.083	1760	1840	81	2078	77.604	64.658	QQQQQQQQQQQQQQQQQQQQQQQQQQQQQQQQQQQQQQQQQQQQQQQQQQQQQQQQQQQQ	QHHQHHQQQQQQQQQ	QQHHHQQSQGPDQSY	QHHQHHQQQQQQQQQQQQQQQQQQQQQQQQQQQQQQQQQQQQQQQQQQQQQQQQQQQQQQQQQQQQQQHHHQQSQGPDQSY	894	0.43	0.004	0.041	195	0.056	0.056	-0.831	1.144	1.076	1795	QQQQQQQQQQQQQQQQQQQQQQQQQQQQQQQQQQQQQQQQQ	MADRRAEKSCEEASRSLVRREYKAAVSHSTDALVVLAPQAPSSGAPIPPCPLSLVAAGPLRSRALLYRIAAFLQLKNYDEADEDCKHILAEDIARGDGSLQASLRSMLLDGSLQEVASILSKALYGEPMNGIVTKDLTRLKTLLSEIEAVNREMAPEYTDDQEEEVQDGWQFRPPPRGVTSSEEYTLCKRYLEQGLCRYGAQCTSAHSQEELMEWQKRYASRLIRLKQQQESKHFTENYMETLIEKWMNSLSPEKVLSDCLEGVNVETSSSLSVTVTTKKSSHSWTFTLLCKPARKLYRVALLYDAHRPHFFITGVSGGERLQAVPKGCQEWTPGEETALAADNGLDHCVYKVAVGFSTEIFGTFRQTVVFDFGSEPVLMQRIMVDAASIEDLEHLMAARQQLLMTAKRWDSSCKTIVEFSPNEIMAELERSLLSRYQIPLSADQLFTQSVLDKTLTKENYQARLHDLLYIEEIAQYKEVSKFNIKVNLQLVTSFMLTGISVGAKYAQNGQLFARFKLTETLSEDTLAGRLVMTKVNSVLLLPLCREGVSSQPPPGVKERVYEAVIEEKTKEYIFLRICKDCCEELGLQPDREIQVELQFQLNRLPLCEMHYALDRIKDNTILFPDVSLVPTIPWSPNRQWDEQLDPRLNAKQKEAILAITTPISVPLPPILIIGPYGTGKTFTLAQAVKHILRQDHSRVLICTHSNSAADLYIKDYLHPYVEAGNPHARPLRVYFRNRWVKTVHPVVQQYCLISGTQVTFQMPTREDILRHRVVVVTLSTSQYLCQLDLEPGLFSHILLDEAAQAMECETIMPFALASKTTRIVLAGDHMQLSPFVYSEFARERNLHVSLLDRLYEHYPPEFPCRILLCENYRSHEAIINYTSELFYDGKLMASGKQPSHKDFYPLTFFTARGEDVQEKNSTAYYNNAEVFEIVERVEELRKKWPVAWGKLDEGSIGVVSPYADQVFRIRAELRKKRMHEVSVERVLNVQGKQFRVLFLSTVRTRHTCKHKQTAIKRKEQLVEDSTEDLDYGFLSNYKLLNTAITRAQSLVAVVGDPIALCSVGRCRKFWERFISICHENSSLHGITFEQIKAQLEALELKKTYVLNPLAPEFIPRALRPLQAHHSLQALHSHHHLHLQHAQPASIKQGQPQQQQQQQSPPKGKHVNHTEHLQPEGYVQPNPAVLMGNPIRAFTPPLSGTSAGMGKSPSPVQRIDPHTGTSILYVPAVYGGNMVMSMPLPLPWPGYQNRFAVDPRLMNHPATMAYNFNLLQAQNRGSPIPYGGVAHPSLSMGQPSPDKELQADSIRNGKLEGCPKSEQSRLQTPERKTADMKEKQGDLDTGQSRTLDSQTDGLVGFPNSLLHRKDPSATQRPLNYHLAPPNSAFPSHPASGRAFPQHYPVSRLPYRVNQPQHPGMAQQSQQQQQQPSPAYASGSHNASFFSGPVPPHRAVQSPTLDGPESGGLEEMSSSIRTPMGHPGSHHPGLSQHNRVNSFGEDGQDGNLGDGLDLQGSLTLEALSQQQQQQQAARLGQWGEAAGPFLQGSVAFPLPQQLTHLAQPGMARFPHQLLRAATWGLSANIEDETVSSASTVPAFTRYPGLLREIPPQEPETREAAEMQPPPQSRLLQYRQSRASGDPSSTLAATSNHAGTIPSGLYSHDTGRDLLNDNLLNNPALQQHPGNPLYNTGSYPHQPSAHCASPPPSQVKYLLQEAQWSHGGAASVSPPQQNHPLGNQGLPYGLPIMAHPSRQEQVHLMQLHHQHHQHHQQQQQQQQQQQQQQQQQQQQQQQQQQQQQQQQQQQQQQQQQQQQQQQQQQQQQQQQQQQQQQHHHQQSQGPDQSYHPLSPRASAATALHSVDEYEPRGPGRPLYQRRISSSYPEEPSPANTHNTLSQHPQPCTSDHQDHPHAHIQHHQHPHAPYVYPSHDPWPSNGGGPGPFQNIPCNGVGTLTQHRDLLASKALRQPEEQGKAEATAAQQTHPHSLNSLQHLGQFPPLMPNKQQQPPPPPPPPPQVPTEPSQGAQNLSKPPTMSYASALRAPPKPRAVRPEQVKKNSDPLSLLQELSIGSSNGSNGYYSYFK
GO:0004386	Eukarya	UP000192257_A0A1X0NNT2	50	38	117	80	67.421	33	92	60	1.124	91	67.267	34	93	60	71.301	34	124	91	2230	68.74	59.903	YNDKNSNNNNNNNNNNNNNNNNNNNNNNNNNNNNNNDINNNGSNNNNNNNNSGISGSSGT	YNDKNSNNNNNNNNN	QQKQQQQQPPKQNQQ	YNDKNSNNNNNNNNNNNNNNNNNNNNNNNNNNNNNNDINNNGSNNNNNNNNSGISGSSGTVKASPHSGERKVQKSRQQKQQQQQPPKQNQQ	532	0.456	0.008	0.11	142	0.04	0.04	-0.608	1.419	1.115	63	NNNNNNNNNNNNNNNNNNNNNNNNNNNDINNNGSNNNNNNN	MPKRNLCQQCKSYDVGAEDPQDKKWYCNSCWSAYNDKNSNNNNNNNNNNNNNNNNNNNNNNNNNNNNNNDINNNGSNNNNNNNNSGISGSSGTVKASPHSGERKVQKSRQQKQQQQQPPKQNQQRKETNLLLNLSSDALNVINRLQGMIASCTQHRSRSASNVTSLLEDLSMIKADEENHNSNQHQREQQQQRMSSFVGQFMQRQQSIVVSTHSGEPLSPRGDRVGGVVRSAYQENRKVPLDLLLSSVDDIVSQIYVYFDEDMTRIILNALDRITSCDTQNQRDAMRVRVIDELLQTLGDEHYDLLQCVMHRPRDIFLRLLEEFCTLEDDDDNNNNNNGNSSSSGSTSASPQHALTVRFVKTAKQRALAREVAFAQNGEIVDQRWLAHMQQRYRQLMRESELDQIFKRDLSVVGSSMPRGATLLQKKDHIRIHVPPPDQKILPEAQRVCIATSLPEWTHAAFQKITHLNTIQSTLFRTAFHTSQNMLVCAPTGAGKTVCALLVMLRCIEEHFENGKLDRNFKIIFIAPMKALAQEMVENFSRRLAPFAMEVRELTGDMQLTKREVAQTQVIVTTPEKWDVITRKQSNEDLVQQVRLIVIDEIHLLNEDRGPVLEAIVARTLRQNEVQSDQQQRPIRLVGLSATLPNYKDVANFLRVDLEEGLKVFGPEYRPVPLEQTFIGLQTGTKNKEEQLDWLAYKEVVRNVREGHQVMVFVHSRKQTIGLAKYFMEEATKHGQEGLFKPNSTIPTEATKRGRNLQGRDLSSLFAAGFGAHHAGLIRHDRTATESLFRDGYIKVLVCTSTLAWGVNLPAHTVIIRGTHLYDPKRGGLVHISVLDVMQIFGRAGRPQYDTSGHGIIVSDEKDVGHYLRLLANALPIESQLQKGLCDHLNAEIHAGTISSIVEGSRWLEYTYMWQRVRVNPLLYGLKIADVRRDPKLKTVRYELVSKAAEELANAGMIRYNPETGAVDTTDLGRIASHYYISHESIGTFNMKMRRPDETWIDSLDMGAAMNIVACANEFSQLRVRQEELDELKKIHAALPKQVQRYAIVGESADETSVEWKVTTLMKAYISRMHVEMHSLASDVNYVVQNAPRIARALFEIEMQRGHPLSTAAFLSLCKCLEQQCWEFQHPLLQFNVDFTDAVRIRLETKRPTMTTLQEMTAKEIGSLVHNQRFGAVIANLVASFPSVELAVDVQPVTRTILRVKVTITATFTWNSRYHGSNEQFWLLVEDQDNHFIFHHEMVSLKRKDVEAGIPQVVNLSVPIVPEYDMYSVRLYSDRWLGCREDYTFSIAHLHLPDDTQTTTRLLQLAPLRLEVIPSIYHPIYERYPHFNAVQTQVFHAMFHTDSSIFLGAPTGSGKTVAAEMAILRVFENYPPGSKIVYIAPLKALVKERVKDWSTRFDKCLGRRVVELSGDVTPDITALVQADILCTTPEKWDGLSRSWQVRRYVTAVRLVIFDEIHMLGTDRGPILEVIVSRMRYIGWHRKAPIRLIGLSTAVANPSDLSSWLGVQEKWAIFNFDPSVRPVPMRVYIAGYHGRNYCPRMAAMNKPMYNAICEKSPDKPVIVFVSSRRQTRLTAMALIGFLLVEQNTAKFVRMDVEEVAALSARVSDPYVKHCMQFGVGVHHAGLLEGDRTVVENAFLSGKLQILVATSTLAWGVNFPAHMVVVKGTEYYDGKTKTYIDYPITDVLQMIGRAGRPQFDTEGVAQVLCHEPKKGFYRKFLYDPFPVESALHKQLHVHINAEIVAGTITTRQDAVDYLTWTYLFRRLVKNPSYYGLEDRSPKSVTIFLSTLVANVLDELEACGCIESPHCEDDDYDNNDDNNNAASGGGGGIYDERRREKRMDDDNNSNRERDPNALTYTVLGKLCSYYYLSHKTVHYFDVQIHAGSSQVDVLKALCAAEEFNELPVRHNEDKLNLMLSQTLPLAINPNNADSPHVKAFLLFQAHFERSALPISDYYTDQKTALDNAVRIIQAMVDITANNGHLYASLRSMALLQCMVQGLWWYSHTLLQIPHITEAMLPIISSHCGNIEHAAQIANAPLATLQKLQDVLRDKCELTPVQVREAMNAVCGFPLIDVQIHLARVNQNNNIDTKSNDKGGKPYLHQGQKEVSIDTKEEEEEEEAEYELTVYMTRLSVAGKHVVAPRFTKPKDEQYWIIIGNENTGELIAMKRVNRLQSHTSATLRFDWDDDWMDFAEHNMVKLNVYLVCDSYIGMDQQYSFNVPVPSH
GO:0004386	Eukarya	UP000504611_A0A6I9NRZ0	64	1756	1835	80	65.689	1772	1831	60	1.095	63	65.689	1772	1831	60	66.596	1770	1832	63	2097	79.038	62.421	QQQQQQQQQQQQQQQQHQQQQQQQQQQQQQQQQQQQQQQQQQQQQQQQQQQQQQQQQQSQ	QHQQQQQQQQQQQQQ	QQQQQQQQQQQQSQG	QHQQQQQQQQQQQQQQQQHQQQQQQQQQQQQQQQQQQQQQQQQQQQQQQQQQQQQQQQQQSQG	934	0.426	0.006	0.03	185	0.049	0.049	-0.779	1.099	0.978	1795	QQQQQQQQQQQQQHQQQQQQQQQQQQQQQQQQQQQQQQQQQ	MADRRAEKSCEEASRSLARREYEAAVSHSTDALVVLAPQAPPSGAPVPQSPTSLVAATGPLRSRALLFRIAAFLQLKNYDEADEDCKHVLAEEVARGDGSLQASLRSMLLDGSLQDVASILSKALYGEPMNGIVAKDLSRLKMLFSEVESINGEMAPEYTGDQEEEVQEGWQFRPPPRGVTSSEEYTLCKRYLEQGLCRYGAQCTSAHSQEELMEWQKRYASRLIRLKQHQESKHFTENYMENLIEKWMNSLSPEKVLSDYLDGVAVETSSSLSVTVAAKKSAHSWTFSFLCKPARKLFRIALLYDAHRPHFFITGVSSEERLQTLPKGCQEWTPGEETAVAPDNGLDHCIYKVTVGFSTEIFGTFRQTAVFDFGSEPVLMKRIMVDAASIEDLEHLQAARQQLLTTTKRWDPSCKTIVEFVPNETMADLERSLLSRYQIPLSADQLFTQSVLDKTLTKENYQARLHDLLYIEEIAQYKEVSKFNIKVNLQLVTSFMLTGISVGAKYAQNGQLFARFKLTETLSEDTLAGRLVMTKVNSVLVLPLARDGYSNHPPPGVKERVYEAVIEEKTKDYIFLRICKNCVEELGLLPDRELQVELQFQLNRLPLCEMQYALDRIKDNGILFPDIALNPTIPWSPNRQWDEQLDPRLNAKQKEAILAITTPCSIQLPPILIIGPYGTGKTFTLAQAVKHILRQDDSRVLICTHSNSAADLYIKDYLHPYVDAGNPHARPLRVYFRNRWVKTVNPLVQQYCLISNTHMTFQMPTKEDILRHRVVVVTLSTSQYLCQLDLEPGFFSHILLDEAAQAMECETIMPFALATRTTRIVLAGDHMQLSPFVYSEFARERNLHVSLLDRLYEHYPAEYPCRILLCENYRSHEAIINYTSELFYDGKLMASGKQPSHKDFYPLTFFTARGEDVQEKNSTAYYNNAEVFEIVERVEELRKKWPVAWGKLDDGSIGVVSPYADQVFRIRAELRKKRMHEVSVERVLNVQGKQFRVLFLSTVRTRHTCKHKQTAIKRKEQLVEDSTEDLDYGFLSNYKLLNTAITRAQSLVAVVGDPIALCSVGRCRKFWEHFISICHENSSLHGITFEQIKSQLEALELKKTYVLNPLAPEFIPRALRPLLGHHAPSLSLHPLHHPHPQHVQASSSKQGPQQLQQQQQQPSPPKGKHANHTEHLPPEGYAQPNPAVLMGNPIRAFSPPLGGTPAGMGKSPSPVQRIDPHTGASILYVPAVYGGNMVMSMPLPLPWPGYQNRFAVDPRIMSHPAAMAYNFNLLQAQNRGSPIPYSGVGHPSPLGMGQPSPDKELQADPIRNGKLEGCPKPEQSRLHTPERKTADMKEKQGDLDTGQSRSLDSQTDGIGGFPNAMLHRKDPSAAQRPLNYHLAPPNPAFPPHPASGRAFPPQYPVSRLPYRVGQPPHPGMPPQSQQLSPAYAGGSHNASFFSGTIPPHRAVQSPTMDGSESVGVEEMSSSIRTPMGHAGVHHPGLSQHNRVNSFGEDGQDGSMGESLDLHGPMALEALSQQQQQQQQQQQAARLGQWNEAGPFLQGGVAFPLPQQLAHLAQPGMARFPHQLLRAASWGLGTNMEDEAVTSATSGPPFNRYPGLLREMPPQEQPEPRDPAEMQPPPQSRLLQYRQSQSRSSGDPSSSLAATSNHAGPYPSGPYSHDPGRDMLNENLLNNPALQQHPANPLYNAGNYPHQPPAHSGSPPSSQVKYLLQEAQWPHGGAASVSPPQQNHLLGNQGHSLPYAMPIMAHPSRQQEQVHLMQLHHQHQQQQQQQQQQQQQQQQHQQQQQQQQQQQQQQQQQQQQQQQQQQQQQQQQQQQQQQQQQSQGPDQESYHPLSPRTSAATALHNVDEYEPRGPGRPLYQRRISSTYPDDSSPANAHAALSQQPQPCPSDPQEHPHPHIQHHQHPHAPYGYPPHDVWPSNGGGPGPGPFQNIPCNGAATLAQHRDLMAAKALRQTEEQAKAEATAGQQTHPHSLNSLQHLGQFPPLMPNNKQQQQQQPPQQQQQPPPPPQQQQQPPPPPPPQAPAEASQGAPNLSKPPTMSYASALRAPPKPRAVRPEQAKKNSDPLSLLQELSIGSSNGSNGYYSYFK
GO:0004386	Eukarya	UP000078541_A0A195FNT4	54	3563	3642	80	63.517	3589	3648	60	1.059	488	63.517	3589	3648	60	64.683	3589	3652	64	4363	227.925	205.996	QQQQQQQQQQQHQQQQQQQQQQQQQQQQQQQQHQQQQQQQQQQQQQQQQQQVFNSAHPSS	QQQQQQQQQQQHQQQ	QQVFNSAHPSSSSSS	QQQQQQQQQQQHQQQQQQQQQQQQQQQQQQQQHQQQQQQQQQQQQQQQQQQVFNSAHPSSSSSS	2863	0.398	0.01	-0.053	348	0.122	0.122	-0.035	0.413	0.364	234	QQQQQQQQHFSQQGMIGNMGVLHQSMQPGATGGVYQHMVGQ	MDYDLFGEDVSGSMLEALPDLGGNDHFDPAPTNNSVAVSRDGLNSGPNGGGSYINQSYNISQESPIQKLTSFGGSEFGSSNQLQNPSQRSMFNQNLGTFDNSATPQRAMVPGAFQNQTRNIAPQQHRGPHPSTGGQYPSYNDNMYSMEQQHSMARANMSIDPSQQGWPGNGTGYPQMQRHYNQMAPQPATYRQHMPPQYSHQQDQAGVINQKMQQQQQQQQHFSQQGMIGNMGVLHQSMQPGATGGVYQHMVGQQQHYQQGNSVAAMYQTTPGYPGFASAIHQQQQTQQPPQARMPHHHPAHPTHQPHPSHPQQYPQHTPQHPNTQQQPTMDPQYPHHATSMFNQPQHSAPPQQQFGTAPAKHSTSPQYRAAFPQLSPQMSPRPQMSPRPPAVQQQMSPRPIMSPAKPTTLSPHPHVQLPHQQGNQANAMSVSPSCPPTSMQMNPSSQQQQTTLQALEQMVMPGVAVSNSSVPTSDQYNQFQTRPPMSQTPNVLPQQPTAQSPMPGQVTGPRMPMPAQWQSHPQQQPQQSQIRPSIGVTEERGGIVEQPQQAPIVSEQSTPMFPVAGPETTVHNVVETATTTSTTTTREPTTSTENVQNPIETPKQPEPEPSLHQSAQQTQQQDATAQLVPPQVDTSAQNNSQNNLSLDHTSTVGNMPIPASISPIETVQSLPASSTSGNMECTNVTTSLQQQQQQQQQQQQPVITPIQNPVSGIENPSVCETKPQEQNIEVHQSPLSSTTQQVMVQQQPQHTQQQPINCPPQQPMQQPVQQSVQQPMQQLHIAQPQVVQPQTTIPPPQPQLQSPQQSQMNQSQPVQINQQLQSQQQIPQPQPPPQQQQQIATTQQSQIPQPQQPILTQPQPQLAPVAQQSPTCVTQQAQSTTATPPQTQSPHMQPQQVGIMPQGAALIPSQMPPQMQTQPIQNPTSQMQNQNAQVPPGHLNAQQIPAVSQTAGMVLPPHQAAVPVPNSQTPHQYHPGGDMITGNMYSMPSNPTQTPVTTAGFGTSCAPLTHHQERAALQQQLQELYCMPPAPENQEKVVALQEKLQALQQHETNDQCNGGPQCILQTPMFTAAVVDSPQVSSTTGRGRSKGTPRAKKSRKKADKEASAPTTAIQQPEQPLSDNKVTPGDSSNVVDSAADSEDIKPSSGDMEEEWNKGRKSRSPRKPRKPKEPKEPKEPKPKKEPKPPKEPKSPKVARKRNKDKDKDSTKRNRKKTNQSESADDEVVRENEETAVSDSSAVKDAETKVCESSIQGDQEQVDSSTNEPMLSEIKEEGKEKTGTEDATEEDKKDENSEATTATVENTTSKKKSAARKRSNAGKSSGGKSSRSSKKRKSRIAPDSDGEELAATPPPSPEAGDDVNKRRSARNTHRKKYVDDVMLRFSDDDVPMQEAQVSKKVEGANTSKPAATKKEGGEGGEVGPNKPNFVYINTTDEDSMVVQHILCSRMGKREVKPVVPKVEPPVEKNENVDKEESDNKDATSDDSVKKEGTENAEKEAKIEVKDEEKSEIDSVKKEDAKEVEEPSSDSKPVETTAVVETKPQFVEAEEYFVKYRNFSYLHCEWRTEEEMYKGDKRIQAKLKRFKQKQQQNTNIFENTEDDPFNPDFVEVDRVLDEATHNDPTTGETVRHFLVKWRSLQYEDSTWELEEDVDPEKIAQFVKFNKVPPKEQWKPKKKPNAAAWVKLEESPVYKSNNILRPYQLEGLNWLLFSWYNGHNCILADEMGLGKTIQSLTFVDAVYKYGIRGPFLIIAPLSTIPNWQREFESWTDMNVVVYHGSAASRTMLQEYEVYYKNEKGQQIKDLVKFNVLITTFEIIITDFNELRGYNWRLCVIDEAHRLKNRNCKLLEGLRQLNLEHRVLLSGTPLQNNVNELFSLLNFLEPQQFASNEAFLKEFGNLSSEGEVQKLQLLLKPMMLRRLKEDVEKSLAPKEETVVEVELTNIQKKYYRGILERNFSFLAKGTTSANIPNLMNTMMELRKCCIHPFLLNGAEDQIQLDYKTGEKEDSEAYYHALVNSSGKMVLIDKLLPKLKASGHRVLIFSQMVKCLDLLEDYLLYKKYPYERIDGRIRGNLRQAAIDRYSKPDSDRFVFLLCTKAGGLGINLTAADTVIIYDSDWNPQNDLQAQARCHRIGQQKMVKVYRLLCRNTYEREMFDKASLKLGLDKAILQSMNTSQGGKDPGNKQLTKKEIEDLLKKGAYGAIMDDDNAGDKFCEEDIEQILERRTQIITIEAEKGSTFSKASFACSSNRSDINIDDPDFWKKWAKKAEIDTTEKKEEDELVISEPRRRTQIKRYGHDESVVDMSELDSSDENSDDDAIGLSGRSKKRRDKFGKKSRKFYDEYVPREGEVVYGSWARSECFKVERGLLTFGWGRWEEILQHSQFRRGWREVDVEDCARVILLYCLRYYRGDEKIRSFIWDLITPIENGEKVKSVSVNTSSRNSRQKKKSRVREGRETRGSVINGGPSDPNHWSNAEKFDGDIFLESNYRKHLGRHANKVLLRVRMLYYIKHEIIGDLVQHINDGVHVSALPLDLPQLTDRPAKWWDSTADKSLIVGCYKHGYENYDQMRTDPALSFITSCPPPFQNSQNKSTTDSSSRDDNSLENDMEDGESPGITKDSKDSDKFSRETPADSPAISSKADTPIPEASGSHDGNDGLITDDEKSSWPAVVELNTRLRRMISSFQRNVNKKEDIKVIPKPGKMGMDSETTPINHTGMMHEPLSNMQGWDLQQLAMYLLKMEKKEKMEAIVKERERTRFEEQKAKWTRREESEFLRVVSTYGVNYDRKKAQYDWTKFKSIARFDKKTDNDLTDYYMSFRAMCKKVCNAKLNEEEDFTDVPVDQLSPAKARQILDRVDLLSKIREEILSHPHLEERLSLCQPSGDTPDWWQPGKHDKELLLGAAKHGLGRTDITILNDPDFSFHKLLTTRGMYASTQTPKVIDKSEKAIKIENREDILKFDKDEILVKLEKGEGTLKIEKVGAKKDKDQSTSDKKPENVDSEKSQVELTIVKTEAKLEEKSIGSSLTITTVARTSDVENVAVKNEEKNELAIEPIKCDSTKANQTGTAKLTDEKVMKEASSDNVESSAVVELEKENNVQEKDIKHEVESAEKSDESQTQDIVMESTEKNETEVKEKIEDVEKSTETIEPVVEDDNNKSAKPDNPPIKEEIETQEVKNSDVTKEKAKIPQIDDKCSVQAAELKAMFPDLEVIQPLSRLTQIDTFVLRDKPADYSNEPTVMQLLAHGCTNTSIKWPKEHAIEARLMHIVHAIEHKEWPVSVNFSAGEELELAQNEKECSEVITITTDHGVSRSIASGNNISASKKRKRHIAIDVETERAKLHALLNSSHLSTPSPAPLSKPVVLSGSTTWEINDESQSEESRRSTPVQPPPAHQQTRTPNIPFDLKYTVPGKTTVIPGTSSTLTPIDLSAGYPKSSSDSNKDIMNEVQDFSMPNKNKQVSSNKGKLDSMLDKLMKRKSCPTEEPVVGKEKKRRKLDEIVLGLSAAKEQQSGHYLEHSKKSTITPNVTVTPTSAPIGLPNPPTSAQKPFSITVTSIPSSRASSSSTPVLPPPSLHSHKDTFSALLAQAEQQNRELKKQQQQQQQQQQQHQQQQQQQQQQQQQQQQQQQQHQQQQQQQQQQQQQQQQQQVFNSAHPSSSSSSHRKSYEAMIADINKVAEYSSKIGSFSHEAKVNKWLAEQSAMSEQLSAEYLNAPRRRRPRVDPSLLDWKKLTGEENVAVINRLTGKKVTGSKAPQLKRLGTWLMENPMFDVDPKWAELVKERGNLPHDLQKRLSGNERSSVNKGKSPGRPPMMPSPTSQQSASNANLAATSMASSLNFPLGNLNSSLLSSLSLGNFDPKNPLLMPFGGLTNLGALGGLGNISNLSNIGLTNSLFNLAGLNLPSLAGMEAALNAQAATSSAAAAAAAAAAADANNPVPSTSKSSASGGPSTLSAVSSASLPTPSPFPFLFTNPSLLYTPLTLSGLNPFSMQSGGVSSAYESLAQCGLLNPPTSSASMVRKPTLSSSSSRQRETVPESSTSSSSSSSSTTKRKEPEKKSSRYPVDPAITLQQYTDMAALHSGEERRRVEQQQQQSQQQHEKRETAITEQADVVAADLSEKKIERKNKEQDMKETLEHLSRTSAELVTRNIDDAPKTEKPPSRNRSSTDSNQNSDQQQQQRSTPSAPPPLEVTLEPVAKKMRIEMDTSTKSSASSTEVPTVEIEPVSRPSPTTPTKVVQQPASSQEETSNIPPVETSTAKKEANETTTSSTSSSTFANATSPSTQTTGAKSDGGKPAAPETEEDGKGGTKAPKKARSGKRLNVEPPPERKNLRSSAGRQARAAAERQARMEGEMQQSEQQQQQQQQQQDKHVAGE
GO:0004386	Eukarya	UP000087171_A0A1S2YW03	54	18	97	80	58.661	37	96	60	0.978	97	58.661	37	96	60	76.027	1	97	97	530	67.286	66.699	NQNPNMNNQFQHRPSYQHHNQQQQHQQQQQQQQQQQQQYYVQRQMVQQQQQQQQQQQQQQ	MNNNRARYPPPGIGP	QQQQQQQQQQQQQQQ	MNNNRARYPPPGIGPGRGGSNPNLNLNLNQNTNQNPNQNPNMNNQFQHRPSYQHHNQQQQHQQQQQQQQQQQQQYYVQRQMVQQQQQQQQQQQQQQQ	169	0.432	-0.013	0.039	169	0.108	0.108	-0.568	1.113	0.798	77	QQQQHQQQQQQQQQQQQQYYVQRQMVQQQQQQQQQQQQQQQ	MNNNRARYPPPGIGPGRGGSNPNLNLNLNQNTNQNPNQNPNMNNQFQHRPSYQHHNQQQQHQQQQQQQQQQQQQYYVQRQMVQQQQQQQQQQQQQQQWLRRAQLGGSESNNVVDEVEKTVQSEVADPSSQEWKARLKIPPPDTRYRTEDVTATKGNEFEDYFLKRELLMGIYEKGFERPSPIQEESIPIALTGSDILARAKNGTGKTAAFCIPALEKIDQDNNVIQVVILVPTRELALQTSQVCKELGKHLKIQVMVTTGGTSLKDDIMRLYQPVHLLVGTPGRILDLAKKGVCVLKDCSMLVMDEADKLLSPEFQPSIQQLIHFLPTNRQILMFSATYPVTVKDFKDRYLHKPYVINLMDELTLKGITQFYAFVEERQKVHCLNTLFSKLQINQSIIFCNSVNRVELLAKKITELGYSCFYIHAKMLQDHRNRVFHDFRNGACRNLVCTDLFTRGIDIQAVNVVINFDFPKNSETYLHRVGRSGRFGHLGLAVNLITYEDRFNLYRIEQELGTEIKQIPPHIDQAFYCR
GO:0004386	Eukarya	UP000215335_A0A232EJE7	43	625	704	80	58.61	645	704	60	0.977	282	58.61	645	704	60	124.406	495	776	282	776	124.402	121.396	QNGYGQNNGNQQQRYQNYNSNGYQGNNRYNNRQNGYTSGQQNRQQQQQQQQQQQQQQQQQ	NSQRNQYGKARQRWN	VPPYGYPYPPTPVQQ	NSQRNQYGKARQRWNQGRGNANNMKDNQMGNSSPRNNRSSPNHNNWQSHFNHQNHKLSQMANGTRPMMRQQNGYQNNRQNSYQNNYQHHQPSSPNGLQNHQQTLQQAVSPHAHSQSPQQQQQVQHRHSNGYQNGTTTTTTTAYQASSTTAQNGYGQNNGNQQQRYQNYNSNGYQGNNRYNNRQNGYTSGQQNRQQQQQQQQQQQQQQQQQGMYSIPQAFMMPSGAHATDSSIQSLVNNKFFQTSRPPPATANPCAYQSAMGYGQFQAVPPYGYPYPPTPVQQ	389	0.394	-0.028	-0.083	232	0.097	0.097	-0.638	0.887	0.862	675	QQQRYQNYNSNGYQGNNRYNNRQNGYTSGQQNRQQQQQQQQ	MYSSNGYNANQTSFRPRGNREYGNKKGSGGGTYWNSQQQPQNNFGANKKQNQKKSPGDLLKKPNWEVMALPMITKNLYVPHVNIMSRTPDEVSKYYSGKEITVKGNNTPFPIQAFEESNFPDYVMEEIRKQGFLEPTAIQAQGWPIALSGRDMVGIAQTGSGKTLAYILPATVHINNQPRLSRGDGPIVLVLAPTRELAQQIQSVARDFGSSSCIRNTCIFGGSPKGPQARDLERGVEICIATPGRLIDFLERGTTNLRRCTYLVLDEADRMLDMGFEPQIRKIIEQIRPDRQVLMWSATWPKEVQALAEDFLTDYIQINIGSLNLAANHNIRQIIEICQEHEKENKLAGLLREIGCERGNKTIIFVETKKKVDDITKAIKRNGWPAIAIHGDKSQPERDYVLSEFRNGKTAILVATDVAARGLDVEDVKYVVNFDYPNSSEDYIHRIGRTGRCQSAGTAYAYFTPNNARQAKELISVLEEAGQIINPQLAEMANSQRNQYGKARQRWNQGRGNANNMKDNQMGNSSPRNNRSSPNHNNWQSHFNHQNHKLSQMANGTRPMMRQQNGYQNNRQNSYQNNYQHHQPSSPNGLQNHQQTLQQAVSPHAHSQSPQQQQQVQHRHSNGYQNGTTTTTTTAYQASSTTAQNGYGQNNGNQQQRYQNYNSNGYQGNNRYNNRQNGYTSGQQNRQQQQQQQQQQQQQQQQQGMYSIPQAFMMPSGAHATDSSIQSLVNNKFFQTSRPPPATANPCAYQSAMGYGQFQAVPPYGYPYPPTPVQQ
GO:0004386	Eukarya	UP000261420_A0A3B4U122	53	201	280	80	57.961	230	289	60	0.966	106	57.547	232	291	60	60.741	232	337	106	1631	57.909	47.619	MQQQQQQQQQQQQQQQQQQQQQQQQQQQQQQQQQQQQQQQQQQQQQQQQPAPSASPYNRP	MQQQQQQQQQQQQQQ	PWSDAQGGDNQANAQ	MQQQQQQQQQQQQQQQQQQQQQQQQQQQQQQQQQQQQQQQQQQQQQQQQPAPSASPYNRPPGMAMAPIGGPQSSPCPTPAMQGHNQSTGPKPWSDAQGGDNQANAQ	987	0.4	-0.001	-0.039	209	0.018	0.018	-0.701	1.167	0.945	256	QQQQQQQQQQQQQQQQQQQQQQQQQQQQQQQQQQQQQQQQQ	MSTPSDTSGGMSHPGPSPGAGLSPGPILGPSPGPDPSPGSVHSMMGPSPGPGTPNAPHGMQGQGQSDYSQDSMYPMHKPMEGMNDKTMADAMHFGHMKGVGMRSLHSGMGPPQSPMDQHSQGYMSPHPSPMGVHEHASSPMSGGGGGGGPTPPHMPPSQSGPMMPMDPQGGMSNMSNMSNMAQQGRGPSAFSPVQLQQLRAQILAYKILGRGQPLPENLQLAVQGKRSLPTMQQQQQQQQQQQQQQQQQQQQQQQQQQQQQQQQQQQQQQQQQQQQQQQQPAPSASPYNRPPGMAMAPIGGPQSSPCPTPAMQGHNQSTGPKPWSDAQGGDNQANAQKHLTPASSGRPSPAPPQATAVPAGPMPGSSVTPQPPGQQVSPMLQMQQKQNRVTPIQKPQGLDPVGILQEREYRLQARIAHRIQELESLPGSLPPDLRTKATVELKALRLLNFQRQLRQDVVACMRRDTTLETALNSKAYRRSKRQTLREARMTEKLEKQQKLEQEKKRRQKHQEYLNSILQHAKDFKEYHRSVSGKIQKLTRAIANWHTNTEREQKKETERIEKERMRRLMAEDEEGYRKLIDQKKDKRLAYLLQQTDEYVANLTTLVYEHKAAQAAKEKKKRKKKKKKVDGDGEGTSAIGPDGEPMDESSQMSELPVKVIQTETGRVLQGTDAPKSSQLEAWLEMNPGYEVAPRSDSEESGSEFEEEEEEEGAKAEMEEKKIIDANGHVVSVKAAKHIIDSAKQDVDDEYSVPAGETSSQSYYGVAHAVIERVERQSSLLINGMLKQYQIQGLEWMVSLYNNNLNGILADEMGLGKTIQTIALITYLMEHKRLNGPYLIIVPLSTLSNWVYELDKWAPSVVKIAYKGTPALRRGLVPQLRSGKFNVLLTTYEYIIKDKHILAKIRWKYMIVDEGHRMKNHHCKLTQVLNTHYVAPRRLLLTGTPLQNKLPELWALLNFLLPTIFKSCSTFEQWFNAPFAMTGERVDLNEEETILIIRRLHKVLRPFLLRRLKKEVESQLPEKVEYVIKCDMSAIQKVLYRHMQKGILLTDGSEKDKKGKGGAKTLMNTIMQLKKICNHPYMFQHIEESFAEHLGYPNGIINGPDLYRASGKFELLDRILPKLHATNHRVLLFCQMTSLMTIMEDYFSYRNFQYLRLDGTTKSEDRAALLKKFNEEGSQYFIFLLSTRAGGLGLNLQAADTVVIFDSDWNPHQDLQAQDRAHRIGQQNEVRVLRLCTVNSVEEKILAAAKYKLNVDQKVIQAGMFDQKSSSHERRAFLQAILEHEEQNEEEDEVPDDETLNQMIARIEDEFELFMRMDMDRRREDARNPKRKPRLMEEDELPSWIIKDDAEVERLTYEEEEEKMFGRGSRCRRDVDYSDTLTEKQWLRAIEDGNLEEMEEEIRLKKRKRKRRQDKDSSSRDDGSSKAKKRRGRPPAEKLSPNPPRLTKQMNTIIDTVINYRDGSGRQLSEVFVQLPSRKELPEYYELIRKPVDFKKIKERVRNHKYRSVGDLEKDVMLLCHNAQTFNLEGSQIYEDSIVLQSVFKSARQKIAKDEVSEDDSDEDDDDDDDESEAEAKSVRVKIKLSKEARSHDKGKKRQSRGKAKPVVSDDDSDEDQDDNDQSDKSKSDDE
GO:0004386	Eukarya	UP000274131_A0A0N4V4Y3	47	79	158	80	54.83	99	158	60	0.914	406	54.83	99	158	60	102.851	33	438	406	2689	90.589	81.518	NAQQNHGNENQQQINSVGMQAAVVSSEQQQQQQQQQQQQQQQQQQQQQQQQQQQQQQQQQ	YSAQPQISVGQNQMH	QVTENAQQQQTQQQP	YSAQPQISVGQNQMHYGNSANIMPQRHVQSMESIVTSQLQMIPNMAQLPSSLPATNQKPKTTRRRKNAQQNHGNENQQQINSVGMQAAVVSSEQQQQQQQQQQQQQQQQQQQQQQQQQQQQQQQQQHYMMGNVSSVPNVGGIPQKSLMNQIHSPGLQQMMGKLGNESQMRQLHDPYGHQQQQPWYQDHHQQQPPQQPMSYRPPSDFLSSNSYNGRPLPQQPYYSQQQEMRFSHPYYQHAGYPSSSQVGNYSISSMRSSVPSGHMSSQYYPEQNQGMHELDRYYAMHNNHMMRPNEEMQPMPAMQQPRPNHSASSWQCPGIPNVPGYGKPNSSSHQYSLQMEMRQVEQQLQTMYDIPNRTIQMAHQIEQLQMRLQYLQQCTSMADCRIPSQPQVTENAQQQQTQQQP	1387	0.421	0.023	-0.002	490	0.105	0.105	-0.473	1.111	0.903	145	EQQQQQQQQQQQQQQQQQQQQQQQQQQQQQQQQQHYMMGNV	MDEGDDYVPQISQLDYSLVGDASAVISSDSSIYSAQPQISVGQNQMHYGNSANIMPQRHVQSMESIVTSQLQMIPNMAQLPSSLPATNQKPKTTRRRKNAQQNHGNENQQQINSVGMQAAVVSSEQQQQQQQQQQQQQQQQQQQQQQQQQQQQQQQQQHYMMGNVSSVPNVGGIPQKSLMNQIHSPGLQQMMGKLGNESQMRQLHDPYGHQQQQPWYQDHHQQQPPQQPMSYRPPSDFLSSNSYNGRPLPQQPYYSQQQEMRFSHPYYQHAGYPSSSQVGNYSISSMRSSVPSGHMSSQYYPEQNQGMHELDRYYAMHNNHMMRPNEEMQPMPAMQQPRPNHSASSWQCPGIPNVPGYGKPNSSSHQYSLQMEMRQVEQQLQTMYDIPNRTIQMAHQIEQLQMRLQYLQQCTSMADCRIPSQPQVTENAQQQQTQQQPVSVMQRGSEVQVSIKPDMPGHTLISVYHQYPSNATPTSNAFSSDSSNLKDCIPPEPTPSTVRNSEGSRPNIPPVEQPLPMTSSIHSLPNSTIESKQNMNLNSNNRLVDVPVTTASVDVVKNNAECVTKPKSESLGSPALNSYKAAEETVSNEQEDGNFRAVNVEDQNEHLESSNEKPTTPSAQVEEKEEEGKCESNSSVDRSVLEIVESVHHAEMEARQMSKSESDDTEILPKEASTSEKSEEDVKAEPSSIPSPKAQSCPPSPKEEDSMIEEILPEEGDNSEGKCDQKSVLSGDDNVSLKAEECKEEEEPEDKKDAKTEEVQDEVKSQSEDAAVPAVDNSDVSRAESVAEEEPCSVLKDDEKSQEPENQNSEHELEEAAPNVCNDEDTAKESVTTKDVNTSRESTVVAPEEKIVTEKRHNTKRKARGGRRAIPFKKKKRDEYASDGGEDEDFVPEQARRSRKKGRVRRREIEIDPSELPDACVEKRRSGRMLGVEKKSYDLQAKWDEMEEELVDNDSSANTKEVKKEEPSEFVVEKIISLKKNGENPDTYFVKYRNKAYIHCTWKTQAELEEGDKRIAAKIKRFLQKWSHNPDQDEEEQFNSDFVIVERVLDLTDTEDGSFAYVKWRSLPYEEATWEKSDIIAKEKIDSWRARNAVDPVKLKPKPRPTASDWSKIPDDTTFKDENLLREYQFEGVNWLLYCYYNRQNCILADEMGLGKTVQTICFLQKVYDYGIHGPFLIVVPLSTIHNWQREFEIWTDMNAVVYHGSATSRQLIQQTEFYYESSDQKLVKKNVVKFDALITTFEMVVSDCEVLKKFNYQVCVIDEAHRLKNRHCKLLTGGLLSFILEHRLLLTGTPLQNNIEELFSLLNFLEPEQFHSSAAFLEQFGQCQTEEQVQRLQGILKPMMLRRLKEDVEKSLQPKEETIIEICLSNTQKKYYRAILERNFSHLCKGTSVPSLMNAMMELRKCCNHPFLINGAEEQIISEMKSIHPDWSEEELYQNALVQSSGKLVLISKLLPKLKADGHKVLIFSQMVRVLDIIEEFLVAQSYTFERIDGNVRGDLRQTAIDRFSRKDSDRFVFLLCTRAGGLGINLTAADTVIIFDSDWNPQNDLQAQARCHRIGQTKMVKVYRLITCNTYEREMFDKASLKLGLDKAVLQSTTALKDTSQQLSRKEIEELLKKGAYGAIMEENNEESKFNEEDIDTILLRRTTTITLEAGIKGSTFAKASFNSSTNREDIDIDDPNFWSKFEDNVYKAEAGEDSDGDESDESVKGRKKGDRKSDRKRRREDEEYRPDELAFNKSEYFKVEKLLGQYGWGRWKVMRDACDFKEEITEADVEHISRTLLLHCIREYRGDEKIREFIWKLISPKGTQAPSPAKSPTQKKPTGLTSVFHEGWAALPEYNPPAFAVDSSFQRHVHRHSNKLLVRMHQLNILNSEVIGNRGEAIMEGKNAKEINLVVEMPEPLVPGWDSNCDKCLLIGAYKHGLENIEAWHNDEALCFLEKELNPFPSCAEMLSRFRKLLTYFQRKRTTPVVTAAWTHREETEFMRVLKSYGVKDDPSSRISWTRFRQLCPAIEKRTDSELMEHLCCVFSMCTKQLDNPISAAELQRAMKVEPISARQAQKLVHRMNMMRQIHNWCESIAEKRSVLKLCSVEAMPSGWSVEQDEDLLVVVDQFGLDNLSSNINQRPAFQNVAHPDEKTLLRRVAEIYTTLHTNKWNGTASIEMLEDSDVAEAESNSVMQSRSRRGRKKGSSVVNSLHEIGDVEKEKMRALAHQSFLQRLEQFPLSAATAAMAQGLFLPLLSSATPAQQAAMLSLFALPATSSASLSARISQQTPNRNSSNEIDNANNDVLNLSKKRNTDKPAAAQALLNPVNTDQAAVLNNLNLSEVLALASLPPDTRVPVINTETGQRLTGEQAPKVGNLGQWLSANPKFVMDISAASTSNVIPSTKPTMEKAVSSKTTLEVKKPEKNPILTSATKDAASTGASSIESVKEEKLQTSSKKLAPFENSSNEVVKTPVSNKKTASSTSNVLEPGEIPRPSCSTSAIIAEQPIAVFKRSNNNLLPADKWPPLKSLAAWLDKHPEYNVHSSSMQLAATILSKSYADRLGGDVASSSLEAMQMQMMLQQSLVSQSLLGLGAFPTLNPFMLSAAATGATGSNKNSSKEILNPMLATLMNSTTSALQLQQMQSLLALDPSLLLQAAVSAPASLLPSPSTTNTSIPKPSIKKVSGSKGRLNAVVEKLSSNQS
GO:0004386	Eukarya	UP000075840_A0A182IBX6	55	938	1017	80	54.823	1035	1094	60	0.914	426	54.823	1035	1094	60	100.538	955	1097	143	6885	258.046	215.208	QQQQQSQQQQQQQAQQQQMQHHQHQQQQQAQQQAQQQVQQQQQQQQQQQQQQQQQQQQQQ	QQQQHQQQQQQQQQQ	QQQQQQQQQQQQHHQ	QQQQHQQQQQQQQQQQQQQQQQQQQQQQQQQQQQQQQQQQQQQHHQHHHHQQQHQAQAQHHQQTAAMVVDPVAEQQHHHHQQQQQSQQQQQQQAQQQQMQHHQHQQQQQAQQQAQQQVQQQQQQQQQQQQQQQQQQQQQQHHQ	3875	0.413	0.031	-0.031	497	0.056	0.056	-0.039	0.214	0.23	1429	PGTGMYGMHQVGGTMMQQQQQQQQQMQGVPPAGQTVTGAGD	MDAYYRYDPTAPRGMGPPGSNAGGPYARHRAPHPMQQQQPPPQSQYPSYHQPAGTDSMYSMPDHTAAGMAGMGDVVWGAQPPPPPQANPYASPMGYGLPQGPPQGPTQRQTPSGYRQHMGGYPQQDPQKLQYPTQQSMMGGMMPPQQGYGSLGQPQQQQQQQQQQQQQPPQQQQPQQQQQQQQQQQQAQQQQQRVSQHYPQPGHSMYPGAPSAAQSAYGAYGPAAAAMQQHAARSAQHVYNQHQLDPSGGYGQHLVSGGQVPTSLHQLGAPQQQPPGGGGVVPGGLAPTHPSQQPSHLPPQSQQQLHQTHNSQPQQHPQQHPGLAGLGGGPQPSQQQQQQQQGQHPGMVHPGAQQPNAPVAGLHGLGGPLGPQQQHPMTHGAGMPGVPGGGGGGAGGAGGPGGGGYGASAPQQQSYLPNAATKQQPTQHGGSPQYRAPFPQLSPQMSPRPPQMSPHTQMSPRPVMSPAKPPGGGPPVVTSQSPQATITSTHSPHLGAGIVAGSGGMQSPRPQTGTKLTASSSGGSVVSGPGAGVNTTLQALEQMVMPPSGATGMEYAQAAAAAAAAAAAAAAAYRGGPPSHQQQQQMGANNPLSPLGPRLPMSPQHQHQHQQQHQQWPPMSAVQQQQRPGSGGINGSAHHGMAGPIAPPGSHMPPMHAPHAPHLHPGAHGPPPSHAQQQQISQLNDISSLIPPVSQTSMPVIPPPSAAGPSGPQAYGSLDDKGQHGVGGVDVATSVATVQQQQQPVHSLHQPHLSQPSAAQAPQQPPQLSAMQQQMQQQQQMLTQLQPGAHLPPPSATQHHAPGGPQHQQQSAMHHSTLAAMQPASGAGGSSLSHSISQQLHSPSFNDDMLMSPSGPNQHLQSVNNSLSQQQQSQQMQHQHQSKQQQQQQQASQQQGGAGAGASMNDLPSMQHPHSHSHAHPHQQSVVELPPISSITEQQQQHHLHHHHLHHHHQQQQHQQQQQQQQQQQQQQQQQQQQQQQQQQQQQQQQQQQQQQHHQHHHHQQQHQAQAQHHQQTAAMVVDPVAEQQHHHHQQQQQSQQQQQQQAQQQQMQHHQHQQQQQAQQQAQQQVQQQQQQQQQQQQQQQQQQQQQQHHQVSVPPTSDFSLIDSLASSNANEAPSSLGSSLMANAGAAAAGVVPSVYSHDANITPLATGGAEVGDARQQQQQQQQQSHQHQQHALSAEQATTGSSSSNEESRDSIVPAPAESNTDESKSSNSNSLMSGTDFEALHHQQQNSNTAGMLLGQDNLQVGGGGAGVLDESMKDAAGLGDGSSLLDSAKQAGEETLGGYHSDAGMLQTGGNTDPSALEQQQLLLDSVASDVVGPAGLTDLQAPEVTTATKSPLETLVPTSTTTAVSDSTISPGGEPIISTSSSTGLMAGVGVQPTNVTGAPATYAQALSGQMPQTTPGTGMYGMHQVGGTMMQQQQQQQQQMQGVPPAGQTVTGAGDMMVPPPPPPYQTPPMMSHSQERAAIKQQMQDMYKLPMADNQEKMMRMQERLAMLQQHEADGCQGLGPQPCILMQPPHPLYPVAPTMTSAAAAAAAAMIDSPQVTSTTGRGRGRTPSSKPRKPRAKKGDKLFAQQEAAVAAATVVGQTGLITSGDETSQSNLVMPFSGAPAPTGMTTPTPTTLLPVSEDSVTAGTGLPEVSPDGSSFHELMSLESSGGAIGVAGTGDLSQDNLSCSGTGDLDTSTDASGKKIKKPRKPREPKKPAKGAAAAAADGVKEPTPKKESKKKDSKDSKKKKKKSVASSDGDNSMSMEDELPDGGITGDLELSKSGTTTSETDENQSLASLMNAQNSNDANAAAPSTEMVVEGGVGTEDGKEESAAAVATTSEAVESTEKEAGDAATSSNADGEAEVAKEDEASAPDASVKDGEDHEGGEVDGGDDQSKAAAITTTSEATEGSGSGVPMEEVTDFDDIPVSKISKTEPTKEEDEKKEAAEEGATAEPEPETPTKSKSKKSSKKSKEPGSEGGSSSSSRNRSRPSGGGSSSSRRSGGSKSSGGGSKSRSRRSRMIVTESDGEGDDLLSTPPPSPPPDMEADSSKRRSARNTQRKKYVDDVMLRFSDDESGMMSPAPSGSRKDRRSDGGSDRKEGLAPTEVALAGGEAGAVAADGSVAGVAGEASSAVGTGSEQAGDENKVSTSEGAKAAPEAVELGPDGKPIDDSSKPNANYVYVNTSEEDSMVVQYVLAVRKGRRELKPDPPPPPPKEKTPEPAEASAEEAVKSEPKEGEETAAAVGDGSETTAAEATVKEEGKELKEVSQDGEDKKKEAEDVDASGEVADKEAAPTTAATDVPMETSEETKSTEEKISPESDTANTGAEPEQKPSAEDASKAEEKMETDEQESVAVAAEKDTPAEEKEGEEKKEASADVDQQQVKEPVADAATAKESMETDAEEPPKTESVNTAAEVKAAEQPNGEPAVEEKPASVADKPEAEATEVTADGVEKMEVEGESEGTEKKPEGDDAAADVVKKESAEGGESTDEKSSEAVKKEEGESASTETDEKKPEPVYIDVEEYFVKYRNFSYLHCEWRTEDELLKGDKRVGNKIKRFLMKQQQQLNIFESLDEEPFNPDFVEVDRVLDVSELVDDEGKTVKHYLVKWKSLPYEDSTWELEDDVDQLKIEQYYKFNKIPPKSEWKTKKRPHPDQWKALPESPTFKGGNKLRPYQLEGLNWLRYSWYKGNNCILADEMGLGKTIQSLTFVNSVYEYGIRGPFLVIAPLSTIPNWQREFEGWTEMNVIVYHGSATSRQMIQDYEVHYRTETGKLIRDITKFNVLITTFEMIVTDYQDLKNFTWRACVIDEAHRLKNRNCKLLEGLRQLNLEHRVLLSGTPLQNNVNELFSLLNFLEPSQFACSEEFLREFGSLKTESEVLKLQALLKPMMLRRLKDDVEKSLAPKEETIVEVELTNIQKKYYRGILEQNFSFLMKGTTSANIPNLMNTMMELRKCCIHPYLLNGAEDQIQYDYRQQHGEDAESYYKNLIVSSGKMVLIDKLLPKLRANGHRVLIFSQMVRCLDILEDYLMYKKYPFERIDGRIRGNLRQAAIDRYSKPDSDRFVFLLCTKAGGLGINLTAADTVIIYDSDWNPQNDLQAQARCHRIGQQKMVKIYRLLCRNTYEREMFDKASLKLGLDKAVLQSMNTGQNKDGTQRQLSKKEIEDLLKKGAYGAVMDDDAGDKFCEEDIDSILLRRTQVITMESEKGSTFSKASFAASANRSDINIDDPDFWNKWAKKAEIDPTACEKDETEDLVIAEPRRRTQIKRYGHDDGVMDISDESSGEQGSDGEEGGIGLKTRSKRTRGAKERKKLQQQMQHDDYVPRDRETLAVLGADEVSYGNWARSECFKVEKGLLSHGWARWTEILEQGQFKRGWREQDVEDCARVILLYCLERYQGDEKIKNFIWDLITPNEGGEQREIARNHSGLHNLVPRGRNAKGRKSTSTCTTPKRDSSNSAATGSNGGGGGSPVIAQPAGSTTPAPQCSGTADANEDASSNSSGTKAEKSAKSGSDTGGTTTPVSDPHHWSKDEKYDTETLLDINYKKHLTRHANKVLLRVRMLYYIKHEVLGDLVNQINEGANASDLPIRPPPTPDQLPCSWWNPNCCDRSLLVGTYKHGCENYRGMRADPMLCFQSHCGPGDGTVEETTIVKETDDDANSKLGDNEEDPEDGVPSETTRSASVGIESKDDDEESTVGTASAAPTPAPSDMNPELAWPTMQDLNTRLRRVITSYQRNYKKEELKQQQKAKLQTIVPPAGTPTLAGQTSSSPSTPSTTPGPMIVTPPQQQQGQPAQLSALQQQQQQQQQQQQPQLPGGPSMGVGLNHPSATGPLGAAVGGAAVSGAVGIGLGTAGSPQGKGVQQQQSLPSTSGNSGTGGLQAPTAGMPTAADFSLMLSLGLGLNPADPNQLANIDLQKLAMYLKMERREKNELVMRERERIRLEQIPKRWTRREENEFIRVLTGYGIDLQPNATVPTPDWSRFKVFAKLDKKTDENLSDFYKVFIAMCKRQAGVKLSDDEKGLEGLVDDVTEDHAKLILDRLELLSKARQIVKHPKLDENIRLCENNLDTPDWWIPGRHDRELLRAVLKYGIYRSEQLILADPDFPFYESAKKYLQQLEMQIQLQNQQLLKMQADAAAKADAAAVAAANATTVKPAASPEKMAAAAVGGDLPVKQEKDAVTPVAASMEVDGEKAVTEVVLPKVEPVAPLSPVKKEVEEVVEPIVSTTSDDKPSEEKNATMESPEKVSEKVAVESPKKAADESPEVAKEVALEPAKESAEKDSVEKESIPEKEPVEKECAVEANTDPNVAEKGSVDEKSPSSPVKDNNDVEMAEEAKKEEALPEVAEVDKVAEDKKTEESTDDKEIVTEKSAEQPETVEKELPTETEKESAASEESVKEKPDTEELADENKMDIDNAATVEDKEKTEVPSEETDTTKSEVEAVEAEKEVEKMADTEKEDAKEKEPEVEKMETSDVVSDAAELEKQEEAVPVAVPVPEETEAMEVDEQSTVAEKAAENTAEPPKQETQMEEDAQPSEATAAPIVGPASPSNSNKTDDEKKSEVAAPESPKAKVDVDSSKDTVENKDKEESSEEAKKEDVPEEAAKEVVDAVEKEKSDEEPVVEKELVEAPTEKTADKEEAKAETVEAPSSPTKDTSDVVPAVNEQEKPAEPEPAQVKEAVKEVVAEAAEKSAESTDEKPAEKPAEQPAEKPVEKPVEKAVEATAEVVAVEKPVDDVVVVASTDAKEVVEAAKPPARSPSPDVIIVEDKKPVEVKAIVNLTDEERCSQQTAALKARFPDLEVFQPLMKLKQLDNSLTKEDLKNMSKFASMIDTSMIVKWFRDFALERRVGHIIYCVEHGEWPVGKSYSAYTGCLGIDLDIPLYETIKRIIPVNDDVRRSASSTPDVITITTDHQNAKQISNQAAAIQQQASGIGGIGSVGANISTGSGSSGGAGGVLGAAASSSAALNHQSMTAAAAAAAHAAAAAHAAAAAGVAVPPASKKRKRHIAIDVETERAKLHALLNNTQSPVPTGSSKVQPSHTSTSNSGGAGSGHQWNDDDVQEVVSSRSNARSGSSSANSNVLQPPPAHQHGPRNQMSYPKPTLIPGTSSTLTPIDLSSSYSLPKVNIADMIKNSSSMGGSGGAMDLSEVQDFSIGKNKKASSSNQQLPSGISITSASGPASSMMLGHQHQQSPSAAVAAAAAAGKGKLNDMLSKLMKKNNVSVPIEEPPLGKEKKRRKLDEIVLGLSAAKEHKTIFGDPTPPGGSFSGSSMKKPQIPPSVSVTPASAPTSVSQQPPQKPFTITVTSVPGNPKGGQGSSGVGGGSSSASGNSAAAAAASMQAALQGMSGMSGAMSTKDSLNALFAQAAQVEQQSFLKQQQKLIQSLPANSPQRKAYEAMFAEMKQAAELSSKLGQYGSAHDAKVKNWLAEQTAVLTEQAMGMDYLSRSRGSRGSSSAQNSPQGGSSSRSTRGSANSHQQQQQQQQQQQQQQHHHQQQQQQQQQQQQQQAESNPMAFNWKNLTGDEYVAVINKINGKRLTGNKAPQLKRLTQWLADNPAYEIDPKWAESITLPGGPASMSSSKGSDGGGSTAKQMRAANAAAAAAANQYGSAGGGGGGSGQQSSSGAASSSSSKKHSQSSSNAAAAAAAAAAANMQFPGLAGLNANLLSSIPGLGSFDPKNNPLLMPFGGMPGLAGLGGLGNLNNMNLFSNLAGLGGLAGAGGGMDAQSLAAMMAAAGLDPTAALGAAAAAAAGGTPTKGGSSGSKSRGKSSAAQSSAVNDGAGTSGSGGSGQQGGGSSSKNQQQQAAAAAAAAAAASSQFPFFFPNPSLLYTPLGLGGLNPYGLPGVSGTTTGTSTSTTTSRQSQSSKQNSRGGGMGSGGSSSQSASSPGGSGKGRGSSSLSQQQQQQQQQQAAAVAAAHQQAAREAAQLQQLLLPHDTHLLESLTRSAGLDISAAAAAAAAAAAGQGSGSGSGGGRGGSSSSASEKQRARESAAAQQANKQALEKLERERRKILETLTAGGFPADLAAMQAAFSATGKMPSSSHSSSSSSKGGSSSSSAAASASAQAAAAAAAMAAMTSKDMQLSIPPEFSQALFAGMAAHALSASAGGSGGAGSSGAGGRSSSPSAAKKAREHQDLKDAFEQLSKNPIELLARSLGVGPAISLIPTSSTSSSSTQSVSESKRARQEAAQLQHHLAKLDAKALLMGAGGGSGQDEMKSSSRSSRNSASASASSSEASAAALLGLDKVTLTPVAAASIAASLPSQTTISLAPSPLPGSSSSLNLSSKSPALSTSSSSSSGGMLDQRERERDHHHRERERERERSERHERHERDRLERLERRERDERAVAAAAAVMAAERLERTAERSLRSSVDSSIAADLSRAAAAGLSVSLATPPGATGGGSGASSSSASSNSLLGATLALSSLTGAGAPQNLSASGGGAPSSSSTGGSSSSAAASAVPPSPVEGGSGATGGNGSGSGGASGGHDMDLEDLIAPSKLSKSSGGVLNDEEVDPQKQIMLLKQKQKLLQQEHLKKVHEAQEAQRLIEQQRILASAAAAAAAAEQKQKQQHQSVEHNSSVVSVAGDDASEQHHRSGSAASHGKEEDQLMAMERHAAKRRREQSHERADGIEKERVVTPIPTPLDQRHEMELSPEELPKRTREERPSSGADIHTAEQLARSDAAAGGSYEDHEMMHGGGGEKTAGTSESDHELTGAGAGGSSSSHHHQEDDRRRTSRRHHSTHHNPSLDGGATSGAEDEANRSESERSLPETARKSTRLSTDAANSSGCESSTATAASALASATPSGSGGGSGGRRTTRSKRPRSGEDLESLGVPERKRELRSSAGRQAAAAAARMAAEAKAAAAAAAAAAAGGTFSDSSTGSLNLSGSGGKDQHDSDKDDQPI
GO:0004386	Eukarya	UP000265566_G7L3K0	41	25	104	80	54.514	31	90	60	0.909	90	54.514	31	90	60	59.869	1	90	90	523	51.536	50.682	NSNPNNANAGFQQRPHYQQQQQQQYVQRHMMQNQNQHQQHYQHHQQNQQQYQQQQQQQQQ	MNNNNRGRYPPGIGL	QNQQQYQQQQQQQQQ	MNNNNRGRYPPGIGLGRGSGSGSGGGGGGLNSNPNNANAGFQQRPHYQQQQQQQYVQRHMMQNQNQHQQHYQHHQQNQQQYQQQQQQQQQ	156	0.44	-0.013	0.062	143	0.071	0.071	-0.555	0.811	0.776	61	FQQRPHYQQQQQQQYVQRHMMQNQNQHQQHYQHHQQNQQQY	MNNNNRGRYPPGIGLGRGSGSGSGGGGGGLNSNPNNANAGFQQRPHYQQQQQQQYVQRHMMQNQNQHQQHYQHHQQNQQQYQQQQQQQQQWLRRNQLGGGTDTNVVEEVEKTVQSETNDPSSQDWKARLKIPAADTRYRTEDVTATKGNEFEDYFLKRELLMGIYEKGFERPSPIQEESIPIALTGSDILARAKNGTGKTAAFSIPALEKIDQDKNVIQVVILVPTRELALQTSQVCKELGKHLQIQVMVTTGGTSLKDDIMRLYQPVHLLVGTPGRILDLAKKGVCVLKDCSMLVMDEADKLLSPEFKPSIEQLIQFLPSNRQILLFSATFPVTVKDFNDRYLRKPYIINLMDELTLKGITQFYAFVEERQKVHCLNTLFSKLQINQSIIFCNSVNRVELLAKKITELGYSCFYIHAKMLQDHRNRVFHDFRNGACRNLVCTDLFTRGIDIQAVNVVINFDFPKNSETYLHRVGRSGRFGHLGLAVNLVTYEDRFNLYRIEQELGTEIKQIPPFIDQAIYCR
GO:0004386	Eukarya	UP000189704_A0A1U7THL4	51	195	274	80	54.501	215	274	60	0.908	61	54.501	215	274	60	54.681	214	274	61	1604	44.785	41.059	MQQQQQQQQQQQQQQQQQQQQQQQQQQQQQQQQQQQQQQQQPPPPQSQPQQQQPALVNYN	GMQQQQQQQQQQQQQ	QSQPQQQQPALVNYN	GMQQQQQQQQQQQQQQQQQQQQQQQQQQQQQQQQQQQQQQQQPPPPQSQPQQQQPALVNYN	954	0.399	0.004	-0.045	204	0.003	0.003	-0.667	1.057	0.864	238	QQQQQQQQQQQQQQQQQQQQQQQQQQQQQQQQQQQQQQPPP	MSTPTDPGAMPHPGPSPGPGPSPGPILGPSPGPGPSPGSVHSMMGPSPGPPSVSHPMPTMGSADFPQEGIHQMHKPIDGMHDKGIVEDIHCGSMKGTSMRPLHPGMGPPQSPMDQHSQGYMSPHPSPLGAPEHVSSPMSGGGPTPPQMPPSQPGPLIPGDPQAMSQPNRGPSPFSPVQLHQLRAQILAYKMLARGQPLPETLQLAVQGKRTLPGMQQQQQQQQQQQQQQQQQQQQQQQQQQQQQQQQQQQQQQQQPPPPQSQPQQQQPALVNYNRPSGPGPDVLGSSTPQKLPVPAPSGRPSPAPPAAAQPPTAAVPGPSVPQPAPGQPSPILQLQQKQSRISPIQKPQGLDPVEILQEREYRLQARIAHRIQELENLPGSLPPDLRTKATVELKALRLLNFQRQLRQEVVACMRRDTTLETALNSKAYKRSKRQTLREARMTEKLEKQQKIEQERKRRQKHQEYLNSILQHAKDFKEYHRSVAGKIQKLSKAVATWHANTEREQKKETERIEKERMRRLMAEDEEGYRKLIDQKKDRRLAYLLQQTDEYVANLTNLVWEHKQAQAAKEKKKRRRRKKKAEENAEGGESALGPDGEPIDESSQMSDLPVKVTHTETGKVLFGPEAPKASQLDAWLEMNPGYEVAPRSDSEESDSDYEEEDEEEESSRQETEEKILLDPNSEEVSEKDAKQIIETAKQDVDDEYSMQYSARGSQSYYTVAHAISERVEKQSALLINGTLKHYQLQGLEWMVSLYNNNLNGILADEMGLGKTIQTIALITYLMEHKRLNGPYLIIVPLSTLSNWTYEFDKWAPSVVKISYKGTPAMRRSLVPQLRSGKFNVLLTTYEYIIKDKHILAKIRWKYMIVDEGHRMKNHHCKLTQVLNTHYVAPRRILLTGTPLQNKLPELWALLNFLLPTIFKSCSTFEQWFNAPFAMTGERVDLNEEETILIIRRLHKVLRPFLLRRLKKEVESQLPEKVEYVIKCDMSALQKILYRHMQAKGILLTDGSEKDKKGKGGAKTLMNTIMQLRKICNHPYMFQHIEESFAEHLGYSNGVINGAELYRASGKFELLDRILPKLRATNHRVLLFCQMTSLMTIMEDYFAFRNFLYLRLDGTTKSEDRAALLKKFNEPGSQYFIFLLSTRAGGLGLNLQAADTVVIFDSDWNPHQDLQAQDRAHRIGQQNEVRVLRLCTVNSVEEKILAAAKYKLNVDQKVIQAGMFDQKSSSHERRAFLQAILEHEEENEEEDEVPDDETLNQMIARREEEFDLFMRMDMDRRREDARNPKRKPRLMEEDELPSWIIKDDAEVERLTCEEEEEKIFGRGSRQRRDVDYSDALTEKQWLRAIEDGNLEEMEEEVRLKKRKRRRNVDKDPAKEDVEKAKKRRGRPPAEKLSPNPPKLTKQMNAIIDTVINYKDRCNVEKVPSNSQLEIEGNSSGRQLSEVFIQLPSRKELPEYYELIRKPVDFKKIKERIRNHKYRSLGDLEKDVMLLCHNAQTFNLEGSQIYEDSIVLQSVFKSARQKIAKEEESEDESNEEEEEEDEEESESEAKSVKVKIKLNKKDEKGRDKGKGKKRPNRGKAKPVVSDFDSDEEQDEHEQSEASGTDDE
GO:0004386	Eukarya	UP000189704_A0A1U7TNZ8	51	195	274	80	54.501	215	274	60	0.908	61	54.501	215	274	60	54.681	214	274	61	1586	44.795	41.077	MQQQQQQQQQQQQQQQQQQQQQQQQQQQQQQQQQQQQQQQQPPPPQSQPQQQQPALVNYN	GMQQQQQQQQQQQQQ	QSQPQQQQPALVNYN	GMQQQQQQQQQQQQQQQQQQQQQQQQQQQQQQQQQQQQQQQQPPPPQSQPQQQQPALVNYN	930	0.399	0.004	-0.044	204	0.003	0.003	-0.667	1.057	0.864	238	QQQQQQQQQQQQQQQQQQQQQQQQQQQQQQQQQQQQQQPPP	MSTPTDPGAMPHPGPSPGPGPSPGPILGPSPGPGPSPGSVHSMMGPSPGPPSVSHPMPTMGSADFPQEGIHQMHKPIDGMHDKGIVEDIHCGSMKGTSMRPLHPGMGPPQSPMDQHSQGYMSPHPSPLGAPEHVSSPMSGGGPTPPQMPPSQPGPLIPGDPQAMSQPNRGPSPFSPVQLHQLRAQILAYKMLARGQPLPETLQLAVQGKRTLPGMQQQQQQQQQQQQQQQQQQQQQQQQQQQQQQQQQQQQQQQQPPPPQSQPQQQQPALVNYNRPSGPGPDVLGSSTPQKLPVPAPSGRPSPAPPAAAQPPTAAVPGPSVPQPAPGQPSPILQLQQKQSRISPIQKPQGLDPVEILQEREYRLQARIAHRIQELENLPGSLPPDLRTKATVELKALRLLNFQRQLRQEVVACMRRDTTLETALNSKAYKRSKRQTLREARMTEKLEKQQKIEQERKRRQKHQEYLNSILQHAKDFKEYHRSVAGKIQKLSKAVATWHANTEREQKKETERIEKERMRRLMAEDEEGYRKLIDQKKDRRLAYLLQQTDEYVANLTNLVWEHKQAQAAKEKKKRRRRKKKAEENAEGGESALGPDGEPIDESSQMSDLPVKVTHTETGKVLFGPEAPKASQLDAWLEMNPGYEVAPRSDSEESDSDYEEEDEEEESSRQETEEKILLDPNSEEVSEKDAKQIIETAKQDVDDEYSMQYSARGSQSYYTVAHAISERVEKQSALLINGTLKHYQLQGLEWMVSLYNNNLNGILADEMGLGKTIQTIALITYLMEHKRLNGPYLIIVPLSTLSNWTYEFDKWAPSVVKISYKGTPAMRRSLVPQLRSGKFNVLLTTYEYIIKDKHILAKIRWKYMIVDEGHRMKNHHCKLTQVLNTHYVAPRRILLTGTPLQNKLPELWALLNFLLPTIFKSCSTFEQWFNAPFAMTGERVDLNEEETILIIRRLHKVLRPFLLRRLKKEVESQLPEKVEYVIKCDMSALQKILYRHMQAKGILLTDGSEKDKKGKGGAKTLMNTIMQLRKICNHPYMFQHIEESFAEHLGYSNGVINGAELYRASGKFELLDRILPKLRATNHRVLLFCQMTSLMTIMEDYFAFRNFLYLRLDGTTKSEDRAALLKKFNEPGSQYFIFLLSTRAGGLGLNLQAADTVVIFDSDWNPHQDLQAQDRAHRIGQQNEVRVLRLCTVNSVEEKILAAAKYKLNVDQKVIQAGMFDQKSSSHERRAFLQAILEHEEENEEEDEVPDDETLNQMIARREEEFDLFMRMDMDRRREDARNPKRKPRLMEEDELPSWIIKDDAEVERLTCEEEEEKIFGRGSRQRRDVDYSDALTEKQWLRAIEDGNLEEMEEEVRLKKRKRRRNVDKDPAKEDVEKAKKRRGRPPAEKLSPNPPKLTKQMNAIIDTVINYKDSSGRQLSEVFIQLPSRKELPEYYELIRKPVDFKKIKERIRNHKYRSLGDLEKDVMLLCHNAQTFNLEGSQIYEDSIVLQSVFKSARQKIAKEEESEDESNEEEEEEDEEESESEAKSVKVKIKLNKKDEKGRDKGKGKKRPNRGKAKPVVSDFDSDEEQDEHEQSEASGTDDE
GO:0004386	Eukarya	UP000038041_A0A0N4V4Y3	47	79	158	80	54.492	99	158	60	0.908	406	54.492	99	158	60	103.319	33	438	406	2689	90.907	81.986	NAQQNHGNENQQQINSVGMQAAVVSSEQQQQQQQQQQQQQQQQQQQQQQQQQQQQQQQQQ	YSAQPQISVGQNQMH	QVTENAQQQQTQQQP	YSAQPQISVGQNQMHYGNSANIMPQRHVQSMESIVTSQLQMIPNMAQLPSSLPATNQKPKTTRRRKNAQQNHGNENQQQINSVGMQAAVVSSEQQQQQQQQQQQQQQQQQQQQQQQQQQQQQQQQQHYMMGNVSSVPNVGGIPQKSLMNQIHSPGLQQMMGKLGNESQMRQLHDPYGHQQQQPWYQDHHQQQPPQQPMSYRPPSDFLSSNSYNGRPLPQQPYYSQQQEMRFSHPYYQHAGYPSSSQVGNYSISSMRSSVPSGHMSSQYYPEQNQGMHELDRYYAMHNNHMMRPNEEMQPMPAMQQPRPNHSASSWQCPGIPNVPGYGKPNSSSHQYSLQMEMRQVEQQLQTMYDIPNRTIQMAHQIEQLQMRLQYLQQCTSMADCRIPSQPQVTENAQQQQTQQQP	1387	0.421	0.023	-0.002	490	0.105	0.105	-0.473	1.107	0.897	145	EQQQQQQQQQQQQQQQQQQQQQQQQQQQQQQQQQHYMMGNV	MDEGDDYVPQISQLDYSLVGDASAVISSDSSIYSAQPQISVGQNQMHYGNSANIMPQRHVQSMESIVTSQLQMIPNMAQLPSSLPATNQKPKTTRRRKNAQQNHGNENQQQINSVGMQAAVVSSEQQQQQQQQQQQQQQQQQQQQQQQQQQQQQQQQQHYMMGNVSSVPNVGGIPQKSLMNQIHSPGLQQMMGKLGNESQMRQLHDPYGHQQQQPWYQDHHQQQPPQQPMSYRPPSDFLSSNSYNGRPLPQQPYYSQQQEMRFSHPYYQHAGYPSSSQVGNYSISSMRSSVPSGHMSSQYYPEQNQGMHELDRYYAMHNNHMMRPNEEMQPMPAMQQPRPNHSASSWQCPGIPNVPGYGKPNSSSHQYSLQMEMRQVEQQLQTMYDIPNRTIQMAHQIEQLQMRLQYLQQCTSMADCRIPSQPQVTENAQQQQTQQQPVSVMQRGSEVQVSIKPDMPGHTLISVYHQYPSNATPTSNAFSSDSSNLKDCIPPEPTPSTVRNSEGSRPNIPPVEQPLPMTSSIHSLPNSTIESKQNMNLNSNNRLVDVPVTTASVDVVKNNAECVTKPKSESLGSPALNSYKAAEETVSNEQEDGNFRAVNVEDQNEHLESSNEKPTTPSAQVEEKEEEGKCESNSSVDRSVLEIVESVHHAEMEARQMSKSESDDTEILPKEASTSEKSEEDVKAEPSSIPSPKAQSCPPSPKEEDSMIEEILPEEGDNSEGKCDQKSVLSGDDNVSLKAEECKEEEEPEDKKDAKTEEVQDEVKSQSEDAAVPAVDNSDVSRAESVAEEEPCSVLKDDEKSQEPENQNSEHELEEAAPNVCNDEDTAKESVTTKDVNTSRESTVVAPEEKIVTEKRHNTKRKARGGRRAIPFKKKKRDEYASDGGEDEDFVPEQARRSRKKGRVRRREIEIDPSELPDACVEKRRSGRMLGVEKKSYDLQAKWDEMEEELVDNDSSANTKEVKKEEPSEFVVEKIISLKKNGENPDTYFVKYRNKAYIHCTWKTQAELEEGDKRIAAKIKRFLQKWSHNPDQDEEEQFNSDFVIVERVLDLTDTEDGSFAYVKWRSLPYEEATWEKSDIIAKEKIDSWRARNAVDPVKLKPKPRPTASDWSKIPDDTTFKDENLLREYQFEGVNWLLYCYYNRQNCILADEMGLGKTVQTICFLQKVYDYGIHGPFLIVVPLSTIHNWQREFEIWTDMNAVVYHGSATSRQLIQQTEFYYESSDQKLVKKNVVKFDALITTFEMVVSDCEVLKKFNYQVCVIDEAHRLKNRHCKLLTGGLLSFILEHRLLLTGTPLQNNIEELFSLLNFLEPEQFHSSAAFLEQFGQCQTEEQVQRLQGILKPMMLRRLKEDVEKSLQPKEETIIEICLSNTQKKYYRAILERNFSHLCKGTSVPSLMNAMMELRKCCNHPFLINGAEEQIISEMKSIHPDWSEEELYQNALVQSSGKLVLISKLLPKLKADGHKVLIFSQMVRVLDIIEEFLVAQSYTFERIDGNVRGDLRQTAIDRFSRKDSDRFVFLLCTRAGGLGINLTAADTVIIFDSDWNPQNDLQAQARCHRIGQTKMVKVYRLITCNTYEREMFDKASLKLGLDKAVLQSTTALKDTSQQLSRKEIEELLKKGAYGAIMEENNEESKFNEEDIDTILLRRTTTITLEAGIKGSTFAKASFNSSTNREDIDIDDPNFWSKFEDNVYKAEAGEDSDGDESDESVKGRKKGDRKSDRKRRREDEEYRPDELAFNKSEYFKVEKLLGQYGWGRWKVMRDACDFKEEITEADVEHISRTLLLHCIREYRGDEKIREFIWKLISPKGTQAPSPAKSPTQKKPTGLTSVFHEGWAALPEYNPPAFAVDSSFQRHVHRHSNKLLVRMHQLNILNSEVIGNRGEAIMEGKNAKEINLVVEMPEPLVPGWDSNCDKCLLIGAYKHGLENIEAWHNDEALCFLEKELNPFPSCAEMLSRFRKLLTYFQRKRTTPVVTAAWTHREETEFMRVLKSYGVKDDPSSRISWTRFRQLCPAIEKRTDSELMEHLCCVFSMCTKQLDNPISAAELQRAMKVEPISARQAQKLVHRMNMMRQIHNWCESIAEKRSVLKLCSVEAMPSGWSVEQDEDLLVVVDQFGLDNLSSNINQRPAFQNVAHPDEKTLLRRVAEIYTTLHTNKWNGTASIEMLEDSDVAEAESNSVMQSRSRRGRKKGSSVVNSLHEIGDVEKEKMRALAHQSFLQRLEQFPLSAATAAMAQGLFLPLLSSATPAQQAAMLSLFALPATSSASLSARISQQTPNRNSSNEIDNANNDVLNLSKKRNTDKPAAAQALLNPVNTDQAAVLNNLNLSEVLALASLPPDTRVPVINTETGQRLTGEQAPKVGNLGQWLSANPKFVMDISAASTSNVIPSTKPTMEKAVSSKTTLEVKKPEKNPILTSATKDAASTGASSIESVKEEKLQTSSKKLAPFENSSNEVVKTPVSNKKTASSTSNVLEPGEIPRPSCSTSAIIAEQPIAVFKRSNNNLLPADKWPPLKSLAAWLDKHPEYNVHSSSMQLAATILSKSYADRLGGDVASSSLEAMQMQMMLQQSLVSQSLLGLGAFPTLNPFMLSAAATGATGSNKNSSKEILNPMLATLMNSTTSALQLQQMQSLLALDPSLLLQAAVSAPASLLPSPSTTNTSIPKPSIKKVSGSKGRLNAVVEKLSSNQS
GO:0004386	Eukarya	UP000240500_A0A2P9D9F6	41	390	469	80	53.702	1148	1207	60	0.895	239	53.702	1148	1207	60	69.218	969	1207	239	2294	92.212	72.876	NNTQHGGIQQMGGQQIGGQQMGGQQMGGQQMGGQQMGGQQMGGQQMGGQQMGIQEVGTQP	NNNTNNNNINNTGSN	MGGQQMGIQEVGTQP	NNNTNNNNINNTGSNNNTLYNKYMSNNSKNFDDANMPNQNKYNKSQGANKNFNELMYNNNNHTASSNNNNMLSYQENKNIKYGDASNDHMLSRNNNMNNYMNNVCYNNNNNNNMNNILTSATDIHHNNNNVNNMNNVNKNVGHIGATQGNIMNNNNLNNNNMFLNANNAKYMNENMNLLNNTQHGGIQQMGGQQIGGQQMGGQQMGGQQMGGQQMGGQQMGGQQMGGQQMGIQEVGTQP	1380	0.403	-0.01	-0.039	489	0.134	0.134	-0.287	0.289	0.282	198	NVSSNPYVSSNNNMNNNNNNSNNNNSCSNNNISNNNSNNKF	MFLRNFSYTLITYRYMYIFSLINILKTTSVVIKSRHKLNHINNSRGIKSLNINSNNLFFFLRSKIRKTQNYILNNNINKKNYNALFYKLNNKEKKMNNKFSKSLNMNNSTNKNDHLMNDNIASFNKNTDIKNPRSFNQNRNTTYSKQFSQNNNYSSTHNNNVSKGKASGSYINNGNVNVSSNPYVSSNNNMNNNNNNSNNNNSCSNNNISNNNSNNKFSNNFAGTYSTFIQNREMNKNNEGPNTSFNETKLNNSSNFLINNKEKKNYNNILSNNNNNSKNNDGDNINMLHINDNSGMYGTKSNYNNKDYLLISNNMKDKNMYLNNNTLTNTNNLDNSLKINNYNNKHNDKNINTRSSKILEDPNSYNNNALKNNDSRYNYYNENFTNNIKNVNNTNTGINSLKNMKNPFNMNKKYMSHYNTNNDNNNNNNNNNSNSNNNNNSHNNNYMNQPHSNNYYYNNKSNDNLNNNKISSSSYAQNFKRETSDDISNNNTNYNNTNYNNINDNNNNSNNNNNMIIMTNEMNSIDLHKNINILTMESSNCNKIDMNNNILSTNETIHNVGNKHGNNDMIKTNHHNNTTTTSSSSSNNNMLKLNNIMKNKDINKNDNMESNHQYNAHDILYDNSRGAMIDTMTSGYNRGSRSNKLSMQNYIHINHNVDSSKNMSSPNDRSPINKGDINMNNNENNNNNNNNNNNSMGISRSSSNMFTKHNSFHNNNNNDLNQINNFGIKKNEYYGNFSSSANAKNINNLINKIEDNKNNNNINNNAGPLDLDSDAFCYYDFNEFLNYMYKDENILTLFYIRKNYLKAESKEEFINENDKIKYSIIWSFTNDEKIVVYGTHNTKKLSKKVCVKKILLKLKNISLLELDQMTKWMINSLNVILKVENKNVENKFNNNLYSCNIEWKINNKLYQASAQHEHEKIAELVATQRLYMILYDVKEQLIRENDFSKMSDDNKRFINSYDNTTITNNNTNNNNINNTGSNNNTLYNKYMSNNSKNFDDANMPNQNKYNKSQGANKNFNELMYNNNNHTASSNNNNMLSYQENKNIKYGDASNDHMLSRNNNMNNYMNNVCYNNNNNNNMNNILTSATDIHHNNNNVNNMNNVNKNVGHIGATQGNIMNNNNLNNNNMFLNANNAKYMNENMNLLNNTQHGGIQQMGGQQIGGQQMGGQQMGGQQMGGQQMGGQQMGGQQMGGQQMGIQEVGTQPEQVSDPNDLIEYCLTKQDASSIQMLRNNIASRYKIQQSEVFEQVFNLYKCTLDWEWKNGKNTCKAKSVGYGSTKSLAKCEAAYDMLVKNNLIEYISSTDRKNAQFIRDLISKDLNKALNMAIQFIIQYSSNAWSIFVVYLLRELLIDGNYDPINRLLNTIVEVSREGRMEVEKMEKDMNQNVNNVNNVNNVSNVNNVNNVNHLNNMNNLNNMNDESVNNPSSAMFHNNKVDENNDNNNNNNNNSSQFFNPYIQNKNLTDNNYVHKLVSIELWEKLIDECVVILNDKLCFNCISLLQQVELDYSIFISKCAHDYYKKYRIMLALELQANLAQSIQEKKNFEYLHENKSLLLKLKSITMPVLSCTCTLTNEEKEWMKSTQMREDDIVLLKPCDTLLKDEDAWSNSLIGSITSTKSDNTVYNINIRIFSAENTKKANVKYNKYRLYLLLNIVTHERMLQALRSITFISSIPTQYQSPYVFTPEIRFLILHSYNKYSKYIAQNGKLNEEIANYEKIKMDFQNNESLKNNSMSDDILNDYSKEAKNPYEDLLNESINKQIGNSQVEDIDKYLIESINLPTNLPLNDSQKLACLSALTRRLTLVQGPPGTGKTHVACAIIDSWHKQNSNKKILAVADSNVAANNLVEGLKKRNIQAVRVGAGSDSDFHEEAIMEFHRYKDLLKLRKNNMQKEAKVMKALLFLEAVKKYNVVIATCVGSGHEIFDNEKFERVIIDECAQSIEPSNLIPLGHYCNNLVLIGDHKQLPPTIISPDAIKLGLDKSLLERFVMAKIAPVHLLNTQRRMHLSICVFPNFHFYDNKLKTANVTEENRPIIKGFLWPNPKCRLAFIDVSIGKPGSKFENAYGTSKFNLYEIEPLITVLKSIINEGCVSVDEIGILTAYDAQKMKLKKAVQDAFSYEASHRIEIDSIDGFQGKEKDLILFSAVRSNANNELGFLRDARRLNVMLTRAKRGVILFGDQFTLANDPANWLPWLKWISSKRAIVHVTKLNDHLENTDYSLLDKLNKINKAVNLKNINVSDNYYFYGNDTGFSNDYEQNYFTNNDNINMDDVDNKDGAGDQQVEEIVENWEDLL
GO:0004386	Eukarya	UP000075880_A0A182JIA2	48	5197	5276	80	53.022	5214	5273	60	0.884	417	53.022	5214	5273	60	54.646	5195	5273	79	6659	176.498	126.63	SANSSHQQQQQQQQQQQQQQQQQQHHHQQQQQQQQQQQQQQQQQQQQQQQQADSNPMAFN	GGGSQSSAQGGTSSR	QQQQQQADSNPMAFN	GGGSQSSAQGGTSSRSTRGSANSSHQQQQQQQQQQQQQQQQQQHHHQQQQQQQQQQQQQQQQQQQQQQQQADSNPMAFN	3873	0.418	0.032	-0.02	346	0.01	0.01	-0.695	0.957	0.833	5234	SANSSHQQQQQQQQQQQQQQQQQQHHHQQQQQQQQQQQQQQ	MTLEQDNFLEMLHGRDAYYRYDPTAPRGMGPPGGQAGGPYARHRAPHPMQQQQPPPQSQYPSYHQPGATDSMYSMPDHSAAGMAGMGDVWGAQPPPPPQANPYASPMGYGLPQGPPQGPAQRQTPAGYRQHMGGYPQQDPQKLQYPTQQSMMGGMMPPQQGYGSLGQPQQQQQSPQQQQQPQQQQQQQQAQQQQQQQQQRVSQHYPQPGHSMYPGAPSAAQSAYGAYGPAAAAMQQHAARSAQHVYNQHQLDPSGGYGQHLVGSGQVPTSLHQLGAPQQQPPGGGGGVVPGGLAPTHPSQQPSHLPPQSQQQQQQQLHQTHSGGQPQQHSHPALGGLGGPQSVQQQQQGQHPGMVHPGSQQPNPATAGLHGLGGPLGPQQQHPMTHGSAMPGVPGGGGGGPTGAGGGGGGYGTGAPQQQSYLPNAATKQQPTQHGGSPQYRAPFPQLSPQMSPRPPQMSPHTQMSPRPVMSPAKPPGPPVVTSQSPQAPITSSHSPHPHLVGAGSAGVAGGMQSPRPQAGTKLTASSSGGSVVSGPGGGVNTTLQALEQMVMPPGAGVVGSGMEYAQAAAAAAAAAAAAASYRGPPSHQQQMANNPLSPLGPRLPMSPQHQQHPHQQQQQWPPMSAVQQQQRPGSSSGINGSAHHGMGAVPPPVGHMPPMHGAHAPHLHPGAHGPPTGPHTQQQQQQISQLNDISSLIPPVSQTSMPVIPPSSATGPPGGPPQPYGSLVDDKQPGVGGGAVDVASSVANVQQQQTVHSLHQPHLSQPSAATQPSSQQQQPPPQQMSSLQQQQMQQQAMLTQLQPGVHLPPQSAQHHTPAQHQQQSSMHHASLGGSVGGGGGLSHSISQQLHSPMGTTMVSNAGLTTVVGVSQSVYSHDALNPLAAAGVDVVADQQRQLQQQQQQQQQQQQHQQQQHSLSAEQTAAGGSSSSNEESRDSIVPAPAESNTDESKSSNSNSLMSGTDFDMLQQQQQQQQHHHQQHSVGTGLLLAQDSLLDETMKEGSSSVNLGDHQSLLDAKQAGEDTLGGYHSADGSMMQTNSMSGGTTNTAQQGSIESSTLEQQQQMQLDSMATELTDLQAPEVTTATKSPDHQTLVPTSTTSVNDSSTTISPGGEPIISTSAVAGPGHPQTATYAQALIGQMPPTIGAAASAAPPTAQPPAAGIYAMTTVMSQQQQQQQQTVGGQTTMGVGGGAGPGDMMVPPAPPPPPYQTPMSHAQERATLQQQMQEMYKLPMADNQEKIMRLQERIAILQQHETSDGCQGLGPQPCLLLQSSLPPMFASPTPSAAAAAAAAAAAAAAMIDSPQVTSTTGRGRGRTQSSKPRKPRTKKSEKLAQQQQEAAAVAGQTTTPMGGVGGVGGGNGGSISGEGIITSGDETSLPNVAPGPLGLVPETTTPASLTTLLPVSEDSVTAGTGLPEVSSDGSFHDHLMALEGSGGGLTGGDLSQDNLSCSGGDLDTSTDASGKKIKKPRKPRESKKPSTKAGTVDGGVGGGVKEPLLTTAPSKKESKKKDSKDKKKKNRKSVNSSDGDNSLSMEDDAADVGSIGEQELSKAGTTMSESEENQSLASLMNAQNSNDANPAPMPSGPDDEAIVEEKEDTTAPVPESTAAEGGDATETTAPTTSSVIGEEEEEGGASDGTTSATVATSEDRTPVSGGETKEVVEGGVADGEEQPKETTSTTTTAATTTMMSGEEGEGESTPAVTAITTTDGSSAVPTEEVTDFDDIPVSKINKSELATKGDEVNQEEGKPPAEEGATGETETPTKSKSKKSSKRSKEGGGVGGGGGGSSRNRSRPSGGGSSSRRSGGGGSKSSGGGSKSRSRRSRMIVTESDGEGDDLLSTPPPSPPPDMEADSSKRRSARNTQRKKYVDDVMLRFSDDESGLISPSPSRKDRRSDGGVASGAAGERKDVGDGTAGGAAVGVGEAGGVAPDGSVIAGGVGGDGTVAGAPGETGEGEEGKVSTSDSSKGAATGELGADGKLPDDANKPNANYVYVNTAEEDSMVVQLVLAVRRGRRELKPDPPPPPPKEKTPEPTETVVEDAVKAEPKEGGETGAPDEIHAVKVEPEEKTLSGKEEDKQSEVDKTLQESSEKLDEASAATTAEEGGATDTVEKDTAESCSLVKKDTTAEDTNADEKMETDEREETGKELSPKEGEDKQQPESTEAEKEAAGEASTAEATAERMETDEEIIPSENNADAALRKEDNQPANGEEQVKAAGDDCKKAGDEGVDKEKDEAAIDVDEEEVSKAKVDTSSHADKKLAEDDEEKEEETLVKKELLAATEDGEKISDKSGEEAAETKEVKKEEQETLGAEQVEEEKKPEPVYIEVEEYFVKYRNFSYLHCDWRTEDELLKGDKRVGNKIRRFLMKQQQQLNIFESLDDEPFNPDFVEVDRVLDVSELVDDEGKTVKHYLVKWKSLPYEDSTWELEDDVDQPKIEQYYRFNKIPPKSEWKTKKRPHPDQWKALPESPTYKGGNKLRPYQLEGLNWLRYSWYKGNNCILADEMGLGKTIQSLTFVNSVYEYGIRGPFLVIAPLSTIPNWQREFEGWTEMNVIVYHGSATSRQMIQDYEVHYRTETGKLIRDITKFNVLITTFEMIVTDYQDLKSFNWRACVIDEAHRLKNRNCKLLEGLRQLNLEHRVLLSGTPLQNNVNELFSLLNFLEPSQFACSEDFLREFGSLKTESEVLKLQALLKPMMLRRLKDDVEKSLAPKEETIVEVELTNIQKKYYRGILEQNFSFLMKGTTSANIPNLMNTMMELRKCCIHPYLLNGAEDQIQYDYRQQHGEDAESYYKNLIVSSGKMVLIDKLLPKLRANGHRVLIFSQMVRCLDILEDYLMYKKYPFERIDGRIRGNLRQAAIDRYSKPDSDRFVFLLCTKAGGLGINLTAADTVIIYDSDWNPQNDLQAQARCHRIGQQKMVKIYRLLCRNTYEREMFDKASLKLGLDKAVLQSMNTGQNKDGTQRQLSKKEIEDLLKKGAYGAVMDDDAGDKFCEEDIDSILLRRTQVITMESEKGSTFSKASFAASANRSDINIDDPDFWNKWAKRAEIDPTACEKDETEDLVIAEPRRRTQIKRYGHDDGVMDISDESSGEQGSDGEEGGGGLKTRSKRTRGAKERKKLQQQMQHDDYVPRDRETLAVLGADEVSYGNWARSECFKVEKGLLSHGWARWTEILEQGQFKRGWREQDVEDCARVILLYCLERYQGDEKIKNFIWDLITPNEGGEQREIARNHSGLHNLVPRGRNAKGRKSTSGSTSACNTPKRESAGGNGGGCAVTAGGLGTTPSSSNAMATTSSGGASASGGAAVTCDVNEDASSNSSGPKVEKSAKSGSDTGGTTTPVSDPHHWSKDEKYDADNLLDINYKKHLTRHANKVLLRVRMLYYIKHEVLGDLVNQINEGANASDLPIRPPPTPDQLPCSWWNPNCCDRSLLVGTYKLGCENYRAMRADPMLCFQSHCGPGDGTVEETAIVKETDDDANSKQGDNDEDQEDGGPSETTRAASVGIELKDDDEESTAGTTSAAPTPAPSDLLNPDLVWPTMQDLNTRLRRVITSYQRNYKKEELKQQQKAKLQTIIPPAGTPTLSGQSSSSPSTPSTTPGPMIATPPQQQQQQLTCLQQQQQQQQGSAQMGGPGGGSPMVMGMNHPSAGGPSSVSGVAGGYGTGTSGVGPQGKGVGSQQQQQQQPQPSTSGTGGGGGGGLQAPTAGMPTAADFSLMLSLGLGLNPSDPNQLANIDLQKLAMYLKMERREKNEQVMRERERVRLEQIPKKWTRREENEFIRVLTGYGIDLQPNTTVPTPDWSRFKVFAKLDKKTDENLSDFYKVFIAMCKRQAGVKLSDEEKGLEGLVDDVTEDHAKLILDRLELLSKARQIVKHPKLEENIRLCENNLDTPDWWIPGRHDRELLRAVLKYGIYRSEQLILADPEFPFFESAKKYLQQLEMQIQLQNQQLLKMQAEAAAKAEAAAAAAMAASNKVSSPEKPAVAVPDVMVKSEKDAVRPVVTAEGVEKELTPETVPKLEVSPASPVKQEVSENTESPMDILEDEKATVNAVTITPTASSPEKKDAPESVAEAAKKPSSDDGEVVTEEPSVSLVEEVEKPSVLEKASLEKEAVEKVSVEKKAGEEETIETVTTEKEASTEKQPSKEDMPSEESSMVVEQTSDSAAVPVVTADGDAAKAEEKMAEDGKDDETTDENASEKINESTAVAVEMENAEPSEKSVEEEKSPAVEVAPAVSAENGSEKQPEGEGEEKMSVDTPATTTEENDKSVAPMESETQQSEDAVVEKSTEKMDDEKDDSNISNSKPDAVDEKEKVDEKMDTSDVVVDKPTESVEEAASSEQKDATMEVDELPASVEKDEAKTESSSEKEPEKPVLPISDGEALVESSTEKERKSEDDQNILATTVAPGSPKKIVDTDAAKTLGESGEKEDKTSAVVQEKDGAEQSVASETTADEQKEKTTENKPEKIEEDTSLSVTDGAVPKAASSPEAATMSPAKESEKEKQMVEETIAETSDVTSAGACVESPVKDSDAKTTEKETEETTPAAAPVEATAAVVVVETTDKIIDDAASTATVATVTPVAITPETPKEPEPRSPSPDVIIVEDKKPVEVKPLSVTAVVNLTEEERCSKQAAELKARFPDLEVFQPLMKLKQLDSSSFTKEDLKNMSKFASMIDTSMIVKWFRDFALERRVGHIIYCVEQGEWPVGKSYSAYTGCLGIDLDIPLMTAAAAHAAAAAAAGVTMPPASKKRKRHIAIDVETERAKLHALLNNTQSPVPSGSSKSQQSHTSTPNSGGGGLQWNDDDVQEVVSGRSNARSGGAAAGSGSGGNANALQPPPAHQHGSRNNQMSYPKPTLIPGTSSTLTPIDLSSSYSLPKVNIADMIKNSSGLGGMGSGPMDLSEVQDFSIGKNKKSSQLPSGISITSANMSSSSSSSGMLSATHQQHQQQQSPSAAVAAAAAAGKGKLNDMLSKLMKKNNVSVPIEEPPLGKEKKRRKLDEIVLGLSAAKEQHKTIFGDPTPPGGSFSGSSMKKPQIPPSVSVTPASAPSSVSQQPPQKPFTITVTSVPGNPGKGQDSGGRGGSSSNSGGQSAAAAAASMQAALQGMGGGGALSTKDSLNALFAQAAQVEQQAFLKQQQKLIQSLPANSPQRKAYEAMFAEMKQAAELSSKLGQYGSAHDAKVNKWLAEQTAALTEQAMGMDYLSRSRSSRGGGSQSSAQGGTSSRSTRGSANSSHQQQQQQQQQQQQQQQQQQHHHQQQQQQQQQQQQQQQQQQQQQQQQADSNPMAFNWKNLTGDEYVAVINKINGKRLTGNKAPQLKRLTQWLADNPAYEIDPKWAESITLPGGPGILSSAKGSENAGGSGSSAKQMRQAQNAAAAAANQYGSGSAGGGGGQQSSSGGGGSSSSASSSKKHSQSSSNAAAAAAAAAAAAASMQFPGLAGLNANLLSSIPGLGSFDPKNNPLLMPFGAGMPGLAGLGGLGNLNNMNLFSNLAGLGGLGGGAGGGMDAQSLAAMMAAAGLDPTAALSAAAAAAAASGGTTSKGGGGKSRGKQQSAVNDGAGTSGSGSGQQGGSSSSKSQQQQQAAAAAAAAAAAANSQFPFFFPNPSLLYTPLGLGGLNPYGLSGVSGATTGTTSTTTSRQSQSGKQNSRGGGGMGSGGGSGSQSASSPGGSGKGRSSGLSQQQQQAAAAAAAVHQQAAREAAQLSLLLPHDTHLLESLTRSAGLDISAAAAAVAAGSSSGGGGSGRGSGSSASDKRARESAAAQQANKQALEKLERERRKILETLTAGGFPGDLAAMQAAFSGSSKMSSSSSHSSKGGSGSSSNSASAQAAAAAAAMAAMSAKDMPLPIPPEFSQALFAGMAAHALSASTASSGAGGGSGAGGSGSSRSSSPSAAKKAREHQDLKDAFEQLSKNPIELLARSLGVGPAISLIPTSSSSSSPTPPSPSETSKRARHEAAQLQHHLSKLDPKTTSLLLGGGTSDEMKSSPRSSRSNASAAAGSSNAAAAADAVSTASLLGLDKVTLTPVAAASIAASLPSQTTISLAPSPASGGSSSSLNLSAKSPALSSSSTSATTSSLLMEQRERERDHHHREQRDRERSERHERHERDRLMERLERREREEQQRAAAAVLASSVAAAERSLRSSVEGSVAADLSRAAAAGLSVSLANPGGSSSSSSSSGNNNSSSLLSASLSLTALGGPQNLSSPGAAATSSSATSSSAIPTGVSAENATGGGGGGSASSRHGNTPEMDLEDLIAPSKLSKSSGGVLSNDNEADVDPQKQIMLLKQKQKLLQQEHLKKVHEAQEAQRLIEQQRIMAAAAVAEQKKLQQQQDEEMLTASRRHHREEEVGDHDEGGGGGLHHRSGGESSKRRRDPPGEMLMDGSSRGAVGDAGTEVKRPREDVEQLSVPAARSEAGSYDEGRERDHRHHLHDDLSLSIGAKEPLVESDHEAVGGDGGGSVGEGEGGSGTQHHQEDERRRTSSRRQHHHHHHNQSLLEDAGADEDEANRSESEKSTPELQMSATAGGSGARKSTRSSTEAANSSGGESNGGGTTSAQAAASSAAQQAASTTPSGVGGGRRTTRSKRPRSGDDLESSSVVGVPERKRELRSSAGRQAAAAAARMAAEAKAAAAAAAAAAAAAGGFSDSSSTASLNLSGGGVGKDQHDSDRDDQPI
GO:0004386	Eukarya	UP000182128_A0A5K1UTP5	51	709	788	80	51.89	717	776	60	0.865	163	51.89	717	776	60	73.064	673	795	123	2353	127.261	104.182	MQNVQNMQNMQNMQNIQNMQNIQNMQNMQNMQNMQNMQNIQNMQNIQNMQNMQNMQNMQN	NQSVHMDGSRNNKMM	QSMQNVQNVPNMHSA	NQSVHMDGSRNNKMMSYGANTTMGGGRMSNIGVNGVQNMQSMQSMQNVQNMQNMQNMQNIQNMQNIQNMQNMQNMQNMQNMQNIQNMQNIQNMQNMQNMQNMQNMQNIQSMQNVQNVPNMHSA	1220	0.422	-0.018	0.007	158	0.289	0.289	-0.178	0.864	0.811	738	QNVQNMQNMQNMQNIQNMQNIQNMQNMQNMQNMQNMQNIQN	MILRRLQKPLASCRYMYIFSLINLLKSASSTLTKPTYAYIHNCNNITLSHPKKTNKSILSNCSNKKNYNAFVCTTYKKYKMNRKFSSSINMNKNNENENVLKDNNNISAFSKNTSDVKNFANFKQSSRSSAFGKRYSHGSKSRSKVSSGSYVGAGIGGSGLGGDSVIGVGRSKYTSSHIYSSNHRTHHPNQINREAGSKYEESSYSLNEAKLNTNANYMNSSVKENRGGGGYPLNSNGPNIQPVNESSKSIQHNTKMSSFSKDNMLRKGVKEESMHGHSGLAPQSSANNVISNMDNAKSGINNNSGNTSGGVHQDNNQVKSTNYRDARNSMSGIGNSRSNSMSGKKTNMEGIKSMSIKDNERFNYLKESRVSTVRYTGRNVYTSNKKNISTYNTNLSTVNNGNLKKGGESACYEQNNFKRETSDNLVNSNVSMAELNKNVGVAIDPNINMNSSDMMNKLSAKDSYGKGEGANNDVNVGANTGNSNRTENSRGGNGRSSNGRNGNGRSSKGHRGGRRRNSNIGANNALANSASVNNAGANNAGVNNAGGNNVGTNNASVNNAGANNAGVNYTDANNAGGNNASGNNLDETNLGLNNPSGSTPSGNSGTGRSGKRGSRRGGNRNRRNSNNSSGAFKSLSMMKSKDEKMNENFDNTMGENEYIQENANNLRGITENQSVHMDGSRNNKMMSYGANTTMGGGRMSNIGVNGVQNMQSMQSMQNVQNMQNMQNMQNIQNMQNIQNMQNMQNMQNMQNMQNIQNMQNIQNMQNMQNMQNMQNMQNIQSMQNVQNVPNMHSAKSPELGMKSSRENEKAIPGAMMNTTRNMSYDNKRNSYMNDANQANAHESKKSESYANYSSSNSMKTMSQMNTMNSMNSVNSAGSMSGLNVPMDEQYSGSKQSCNVRTSTPFANMEADAFQFHDFNEFVTYMYKDENILTLFYIRKNYLKAESREEFVTENDKIKYSIIWSFPNDEKITVTGTHSTKKLSKKVCVKKMLQKLKNISVLEIDQMTKWMINSLNVILKVEHKNMETQMNNNNMYCTSIEWKINNKMYHSMGIHVHEKIAEIIATQNLYMILYDIKDQLVKEMESGKMTSQQGVAGGMNSGKVHENSLFDKMMNNSNNKSYEDNVANKMGGKFDYGKGQIMQNKNMMDAAAPYKNTNPSNNDFNTQGMNNCNTYYNPNDGMLHPSCADNPMMHSMQQGGVPMSGTPGAAVNINPGARAGNSMELANASQVAGNNNLNMNSMNYQNGSSMGGMPIMNDKNIGPGAGADHMNSLNTPGMVPPAPVITDPTELIAYNLTKQDSGSIQMLRNNIASRYKVQQTENFEQVYNLFKCTLQWEWKNGKIACKTKSVGYGTTKNLAKCEAAYDMLVKNNLIEYISSTDRKNAHYIKDLIQKDVNKAMKLAIQFIMQYSSNAWSIFLVYLLRELLIDGNYDHINRLLTTVVEVSKEGRMEADKINESNNSNAGVGSGTNTGKMDGSHSNRSNRISSNGQNHGMYSNNADGENYVDSSSNLFFCNPYIKNRSDNSNYVHKLVSIDLWEKLIDECVVILNDKLCFHCITLLKDVELDYSIFISKCAHDYYKKYRIMLALEFQANLSQSIQEKRDFEYLHENKSLMLKVKSATMPILSFTCTLTLEEKEWMKSTQMREDDIVLLKPCDMMLTDEDAWSSSLIGTITSTKSDNTVYNINVRIFSAENTRKANVKYSKYKLFLLLNIVTHERMLQALRAITFISSIPTTNQSPYVFTPEIRFLILHSYNKYSKHIAQTGKLNHEIAEHEQIKMDFHNNESSKNNAQEDLLTQYSGQAKNPYGDLLNDALNKQIGKTHTDDIDQYLIESINLPTNLPLNDSQKLACLSALTRRLTLVQGPPGTGKTHVACAIIDSWHRQNSNKKILAVADSNVAANNLVEGLKKRNIQAVRVGAGSDSDFHEEAIMDFHRYKDLLKLRKNNLQKEAKVMKALLFLEAVRKYNVVIATCVGSGHEIFDNEKFERVIIDECAQSIEPSNLIPLGHNCTNLVLIGDHKQLPPTIISSDATKLGLDRSLLERFVMAKIAPVHLLTTQRRMHLSICTFPNIHFYDNKLKTENVTEENRPIIKGFLWPNPKCRLAFIDVSLGKPGSKFENAYGTSKFNLYEIEPLIAVLKSIVNEGCVSVDEIGILTAYDAQKVKLKKAVQDAFPYEAACRIEIDSIDGFQGKEKDLILFSAVRSNANNELGFLKDARRLNVMLTRAKRGVILFGDQFTLANDPENWLPWLNWISSKRAVVHITKLNEHLENADYSLIDKLNKINKTVNLKNVNVSDNYFLYGNDTGFSNDYNEPQNYNQNEEANFTVGMNDAKEEVEPVEEIVENWEDLL
GO:0004386	Eukarya	UP000479190_A0A6H5IF25	40	536	615	80	51.877	569	628	60	0.865	261	51.877	568	627	60	114.186	495	755	261	755	111.602	107.18	RQQNNYNNRNQNGYQSPQGNGYQPQQHRQNNGGYQNSYQSNANGLQQNGYSQQNNGMQQQ	NTQRGQFNKGRQRWN	VPPYGYPYPPTPVQQ	NTQRGQFNKGRQRWNGPNNRMPVHHNNKDQMNGSPRNNRRGSPSQQQNGWQNNFNPNKMGQQQHMNNGRPPMMRQQNNYNNRNQNGYQSPQGNGYQPQQHRQNNGGYQNSYQSNANGLQQNGYSQQNNGMQQQRYQGYAGSNNSYQQGSRYGNRPSTNYGQPRQQSNSATIQPQHTQTQQQQAQQQQQGMYSIPQAFMMPSAAAAAATDSTLQSIVNNKFFQTNRPPTTANPCAYQSAMSYGQFQAVPPYGYPYPPTPVQQ	344	0.396	-0.032	-0.08	198	0.09	0.09	-0.424	0.836	0.751	617	NNGGYQNSYQSNANGLQQNGYSQQNNGMQQQRYQGYAGSNN	MNAFRPRGNRDFGNRKGGGGMYWNTQHQTQQHQQHQQQQQQVDFINKNKKNQKKTPGDLLKKPNWEIMALPIFTKDLYVPHQNILCRTMDQVNQFNAGKEITVKGNNTPFPIQTFEESNFPDYVMNEIRKQGFAEPTAIQSQGWPIALSGRDMVGIAQTGSGKTLAYMLPATVHINNQPRLSRGDGPIVLVLAPTRELAQQIQSVARDFGSASCIRNTCIFGGSPKGPQARDLERGVEICIATPGRLIDFLERGTTNLRRCTYLVLDEADRMLDMGFEPQIRKIIEQIRPDRQVLMWSATWPKEVQALAEDFLNDYIQINIGSLSLAANHNIRQIIDVCQEHEKEGKLATLLRDLRCDQGNKTIIFVETKKKVDDITKVIKRLGWHAIAIHGDKSQPERDYVLNEFRSGKTQILVATDVAARGLDVEDVKYVVNFDYPNSSEDYVHRIGRTGRCQSSGTSYAFFTPGNSRQAKDLMSVLEEAGQPINPKLAEMANTQRGQFNKGRQRWNGPNNRMPVHHNNKDQMNGSPRNNRRGSPSQQQNGWQNNFNPNKMGQQQHMNNGRPPMMRQQNNYNNRNQNGYQSPQGNGYQPQQHRQNNGGYQNSYQSNANGLQQNGYSQQNNGMQQQRYQGYAGSNNSYQQGSRYGNRPSTNYGQPRQQSNSATIQPQHTQTQQQQAQQQQQGMYSIPQAFMMPSAAAAAATDSTLQSIVNNKFFQTNRPPTTANPCAYQSAMSYGQFQAVPPYGYPYPPTPVQQ
GO:0004386	Eukarya	UP000195012_A0A1Y3DVM9	51	709	788	80	51.822	717	776	60	0.864	163	51.822	717	776	60	72.952	673	795	123	2353	127.003	103.81	MQNVQNMQNMQNMQNIQNMQNIQNMQNMQNMQNMQNMQNIQNMQNIQNMQNMQNMQNMQN	NQSVHMDGSRNNKMM	QSMQNVQNVPNMHSA	NQSVHMDGSRNNKMMSYGANTTMGGGRMSNIGVNGVQNMQSMQSMQNVQNMQNMQNMQNIQNMQNIQNMQNMQNMQNMQNMQNIQNMQNIQNMQNMQNMQNMQNMQNIQSMQNVQNVPNMHSA	1220	0.422	-0.018	0.007	158	0.289	0.289	-0.178	0.863	0.81	738	QNVQNMQNMQNMQNIQNMQNIQNMQNMQNMQNMQNMQNIQN	MILRRLQKPLASCRYMYIFSLINLLKSASSTLTKPTYAYIHNCNNITLSHPKKTNKSILSNCSNKKNYNAFVCTTYKKYKMNRKFSSSINMNKNNENENVLKDNNNISAFSKNTSDVKNFANFKQSSRSSAFGKRYSHGSKSRSKVSSGSYVGAGIGGSGLGGDSVIGVGRSKYTSSHIYSSNHRTHHPNQINREAGSKYEESSYSLNEAKLNTNANYMNSSVKENRGGGGYPLNSNGPNIQPVNESSKSIQHNTKMSSFSKDNMLRKGVKEESMHGHSGLAPQSSANNVISNMDNAKSGINNNSGNTSGGVHQDNNQVKSTNYRDARNSMSGIGNSRSNSMSGKKTNMEGIKSMSIKDNERFNYLKESRVSTVRYTGRNVYTSNKKNISTYNTNLSTVNNGNLKKGGESACYEQNNFKRETSDNLVNSNVSMAELNKNVGVAIDPNINMNSSDMMNKLSAKDSYGKGEGANNDVNVGANTGNSNRTENSRGGNGRSSNGRNGNGRSSKGHRGGRRRNSNIGANNALANSASVNNAGANNAGVNNAGGNNVGTNNASVNNAGANNAGVNYTDANNAGGNNASGNNLDETNLGLNNPSGSTPSGNSGTGRSGKRGSRRGGNRNRRNSNNSSGAFKSLSMMKSKDEKMNENFDNTMGENEYIQENANNLRGITENQSVHMDGSRNNKMMSYGANTTMGGGRMSNIGVNGVQNMQSMQSMQNVQNMQNMQNMQNIQNMQNIQNMQNMQNMQNMQNMQNIQNMQNIQNMQNMQNMQNMQNMQNIQSMQNVQNVPNMHSAKSPELGMKSSRENEKAIPGAMMNTTRNMSYDNKRNSYMNDANQANAHESKKSESYANYSSSNSMKTMSQMNTMNSMNSVNSAGSMSGLNVPMDEQYSGSKQSCNVRTSTPFANMEADAFQFHDFNEFVTYMYKDENILTLFYIRKNYLKAESREEFVTENDKIKYSIIWSFPNDEKITVTGTHSTKKLSKKVCVKKMLQKLKNISVLEIDQMTKWMINSLNVILKVEHKNMETQMNNNNMYCTSIEWKINNKMYHSMGIHVHEKIAEIIATQNLYMILYDIKDQLVKEMESGKMTSQQGVAGGMNSGKVHENSLFDKMMNNSNNKSYEDNVANKMGGKFDYGKGQIMQNKNMMDAAAPYKNTNPSNNDFNTQGMNNCNTYYNPNDGMLHPSCADNPMMHSMQQGGVPMSGTPGAAVNINPGARAGNSMELANASQVAGNNNLNMNSMNYQNGSSMGGMPIMNDKNIGPGAGADHMNSLNTPGMVPPAPVITDPTELIAYNLTKQDSGSIQMLRNNIASRYKVQQTENFEQVYNLFKCTLQWEWKNGKIACKTKSVGYGTTKNLAKCEAAYDMLVKNNLIEYISSTDRKNAHYIKDLIQKDVNKAMKLAIQFIMQYSSNAWSIFLVYLLRELLIDGNYDHINRLLTTVVEVSKEGRMEADKINESNNSNAGVGSGTNTGKMDGSHSNRSNRISSNGQNHGMYSNNADGENYVDSSSNLFFCNPYIKNRSDNSNYVHKLVSIDLWEKLIDECVVILNDKLCFHCITLLKDVELDYSIFISKCAHDYYKKYRIMLALEFQANLSQSIQEKRDFEYLHENKSLMLKVKSATMPILSFTCTLTLEEKEWMKSTQMREDDIVLLKPCDMMLTDEDAWSSSLIGTITSTKSDNTVYNINVRIFSAENTRKANVKYSKYKLFLLLNIVTHERMLQALRAITFISSIPTTNQSPYVFTPEIRFLILHSYNKYSKHIAQTGKLNHEIAEHEQIKMDFHNNESSKNNAQEDLLTQYSGQAKNPYGDLLNDALNKQIGKTHTDDIDQYLIESINLPTNLPLNDSQKLACLSALTRRLTLVQGPPGTGKTHVACAIIDSWHRQNSNKKILAVADSNVAANNLVEGLKKRNIQAVRVGAGSDSDFHEEAIMDFHRYKDLLKLRKNNLQKEAKVMKALLFLEAVRKYNVVIATCVGSGHEIFDNEKFERVIIDECAQSIEPSNLIPLGHNCTNLVLIGDHKQLPPTIISSDATKLGLDRSLLERFVMAKIAPVHLLTTQRRMHLSICTFPNIHFYDNKLKTENVTEENRPIIKGFLWPNPKCRLAFIDVSLGKPGSKFENAYGTSKFNLYEIEPLIAVLKSIVNEGCVSVDEIGILTAYDAQKVKLKKAVQDAFPYEAACRIEIDSIDGFQGKEKDLILFSAVRSNANNELGFLKDARRLNVMLTRAKRGVILFGDQFTLANDPENWLPWLNWISSKRAVVHITKLNEHLENADYSLIDKLNKINKTVNLKNVNVSDNYFLYGNDTGFSNDYNEPQNYNQNEEANFTVGMNDAKEEVEPVEEIVENWEDLL
GO:0004386	Eukarya	UP000031513_A0A384KVR7	51	709	788	80	51.731	719	778	60	0.862	163	51.731	717	776	60	72.829	673	795	123	2351	125.996	102.905	MQNVQNMQNMQNMQNIQNMQNIQNMQNMQNMQNMQNMQNIQNMQNIQNMQNMQNMQNMQN	NQSVHMDGSRNNKMM	QSMQNVQNVPNMHSA	NQSVHMDGSRNNKMMSYGANTTMGGGRMSNIGVNGVQNMQSMQSMQNVQNMQNMQNMQNIQNMQNIQNMQNMQNMQNMQNMQNIQNMQNIQNMQNMQNMQNMQNMQNIQSMQNVQNVPNMHSA	1218	0.422	-0.018	0.007	158	0.289	0.289	-0.178	0.862	0.809	738	QNVQNMQNMQNMQNIQNMQNIQNMQNMQNMQNMQNMQNIQN	MILRRLQKPLASCRYMYIFSLINLLKSASSTLTKPTYAYIHNCNNITLSHPKKTNKSILSNCSNKKNYNAFVCTTYKKYKMNRKFSSSINMNKNNENENVLKDNNNISAFSKNTSDVKNFANFKQSSRSSAFGKRYSHGSKSRSKVSSGSYVGAGIGGSGLGGDSVIGVGRSKYTSSHIYSSNHRTHHPNQINREAGSKYEESSYSLNEAKLNTNANYMNSSVKENRGGGGYPLNSNGPNIQPVNESSKSIQHNTKMSSFSKDNMLRKGVKEESMHGHSGLAPQSSANNVISNMDNAKSGINNNSGNTSGGVHQDNNQVKSTNYRDARNSMSGIGNSRSNSMSGKKTNMEGIKSMSIKDNERFNYLKESRVSTVRYTGRNVYTSNKKNISTYNTNLSTVNNGNLKKGGESACYEQNNFKRETSDNLVNSNVSMAELNKNVGVAIDPNINMNSSDMMNKLSAKDSYGKGEGANNDVNVGANTGNSNRTENSRGGNGRSSNGRNGNGRSSKGHRGGRRRNSNIGANNALANSASVNNAGANNAGVNNAGGNNVGTNNASVNNAGANNAGVNYTDANNAGGNNASGNNLDETNLGLNNPSGSTPSGNSGTGRSGKRGSRRGGNRNRRNSNNSSGAFKSLSMMKSKDEKMNENFDNTMGENEYIQENANNLRGITENQSVHMDGSRNNKMMSYGANTTMGGGRMSNIGVNGVQNMQSMQSMQNVQNMQNMQNMQNIQNMQNIQNMQNMQNMQNMQNMQNIQNMQNIQNMQNMQNMQNMQNMQNIQSMQNVQNVPNMHSAKSPELGMKSSRENEKAIPGAMMNTTRNMSYDNKRNSYMNDANQANAHESKKSESYANYSSSNSMKTMSQMNTMNSMNSVNSAGSMSGLNVPMDEQYSGSKQSCNVRTSTPFANMEADAFQFHDFNEFVTYMYKDENILTLFYIRKNYLKAESREEFVTENDKIKYSIIWSFPNDEKITVTGTHSTKKLSKKVCVKKMLQKLKNISVLEIDQMTKWMINSLNVILKVEHKNMETQMNNNNMYCTSIEWKINNKMYHSMGIHVHEKIAEIIATQNLYMILYDIKDQLVKEMESGKMTSQQGVAGGMNSGKVHENSLFDKMMNNSNNKSYEDNVANKMGGKFDYGKGQIMQNKNMMDAAAPYKNTNPSNNDFNTQGMNNCNTYYNPNDGMLHPSCADNPMMHSMQQGGVPMSGTPGAAVNINPGARAGNSMELANASQVAGNNNLNMNSMNYQNGSSMGGMPIMNDKNIGPGAGADHMNSLNTPGMVPPAPVITDPTELIAYNLTKQDSGSIQMLRNNIASRYKVQQTENFEQVYNLFKCTLQWEWKNGKIACKTKSVGYGTTKNLAKCEAAYDMLVKNNLIEYISSTDRKNAHYIKDLIQKDVNKAMKLAIQFIMQYSSNAWSIFLVYLLRELLIDGNYDHINRLLTTVVEVSKEGRMEADKINESNNSNAGVGSGTNTGKMDGSHSNRSNRISSNGQNHGMYSNNADGENYVDSSSNLFFCNPYIKNRSDNSNYVHKLVSIDLWEKLIDECVVILNDKLCFHCITLLKDVELDYSIFISKCAHDYYKKYRIMLALEFQANLSQSIQEKRDFEYLHENKSLMLKVKSATMPILSFTCTLTLEEKEWMKSTQMREDDIVLLKPCDMMLTDEDAWSSSLIGTITSTKSDNTVYNINVRIFSAENTRKANVKYSKYKLFLLLNIVTHERMLQALRAITFISSIPTTNQSPYVFTPEIRFLILHSYNKYSKHIAQTGKLNHEIAEHEQIKMDFHNNESSKNNAQEDLLTQYSGQAKNPYGDLLNDALNKQIGKTHTDDIDQYLIESINLPTNLPLNDSQKLACLSALTRRLTLVQGPPGTGKTHVACAIIDSWHRQNSNKKILAVADSNVAANNLVEGLKKRNIQAVRVGAGSDSDFHEEAIMDFHRYKDLLKLRKNNLQKEAKVMKALLFLEAVRKYNVVIATCVGSGHEIFDNEKFERVIIDECAQSIEPSNLIPLGHNCTNLVLIGDHKQLPPTIISSDATKLGLDRSLLERFVMAKIAPVHLLTTQRRMHLSICTFPNIHFYDNKLKTENVTEENRPIIKGFLWPNPKCRLAFIDVSLGKPGSKFENAYGTSKFNLYEIEPLIAVLKSIVNEGCVSVDEIGILTAYDAQKVKLKKAVQDAFPYEAACRIEIDSIDGFQGKEKDLILFSAVRSNANNELGFLKDARRLNVMLTRAKRGVILFGDQFTLANDPENWLPWLNWISSKRAVVHITKLNEHLENADYSLIDKLNKINKTVNLKNVNVSDNYFLYGNDTGFSNDYNEPQNYNQNEEANFTVGMNDAKEEVEPVEEIVENWEDLL
GO:0004386	Eukarya	UP000030763_U6M9W6	27	4	83	80	50.626	40	99	60	0.844	130	50.626	40	99	60	67.859	1	130	130	381	59.521	58.046	SSSSSSSSNYNNYGGNYSSSNSNNYNGGNNYNGSNYSSSSSSSNYSSNYSRDYSSSSNYS	MHLNLQQQQQQQQQQ	SSNYSSSSNYNSRYQ	MHLNLQQQQQQQQQQQQGPPPYGWGGGEGGPPQPYYGSSSSSSSSSSNYNNYGGNYSSSNSNNYNGGNNYNGSNYSSSSSSSNYSSNYSRDYSSSSNYSRDFSRDYSSSSSSSSSSSNYSSSSNYNSRYQ	220	0.409	-0.003	-0.014	185	0.174	0.174	-0.28	1.025	0.884	64	SSSSNYNNYGGNYSSSNSNNYNGGNNYNGSNYSSSSSSSNY	MHLNLQQQQQQQQQQQQGPPPYGWGGGEGGPPQPYYGSSSSSSSSSSNYNNYGGNYSSSNSNNYNGGNNYNGSNYSSSSSSSNYSSNYSRDYSSSSNYSRDFSRDYSSSSSSSSSSSNYSSSSNYNSRYQLDVGDYDVPPPAAYTLDSSSSSSSSSSSSSDWGGPFPWDKEVDRINKQIFKNKSFRPMQREAINALLSNKDVFIVMPTGGGKSLCFQLPAVLKNRGFAAVVMPLLSLMQDQMDQLQALGIECRAFTSNQTWEEQRQVYDDLRDECREVRILFVTPEKLRSSKLLRCTLHAANKEGRLSLFAVDEAHCVSHWGRDFRPDYFYLHSLRDEYPNVPIMALTATATIAAIEDIKKKLKMNNPVLFHRSFDRPNLR
GO:0004386	Eukarya	UP000447434_A0A6A5PGF8	40	2	81	80	50.609	22	81	60	0.843	81	50.609	22	81	60	53.623	1	81	81	514	45.248	44.617	GLNPNPGFQPRPPQQQYVQRHIMQQPQQQQQYQQQQQQQQQKYQQQQQQQYQQQQQQPQQ	MNNRGRYPPGMGLGR	QQQQQYQQQQQQPQQ	MNNRGRYPPGMGLGRGGGGGGGLNPNPGFQPRPPQQQYVQRHIMQQPQQQQQYQQQQQQQQQKYQQQQQQQYQQQQQQPQQ	148	0.444	-0.01	0.077	135	0.039	0.039	-0.588	0.924	0.808	53	PPQQQYVQRHIMQQPQQQQQYQQQQQQQQQKYQQQQQQQYQ	MNNRGRYPPGMGLGRGGGGGGGLNPNPGFQPRPPQQQYVQRHIMQQPQQQQQYQQQQQQQQQKYQQQQQQQYQQQQQQPQQWLRRTQLGGGTDTNVVEEVEKTVQSEAIDQSSQDWKTGLKIPAADTRYRTEDVTATKGNEFEDYFLKRELLMGIYEKGFERPSPIQEESIPIALTGSDILARAKNGTGKTAAFCIPALEKIDQDNNVIQVVILVPTRELALQTSQVCKELGKHLKIQVMVTTGGTSLKDDIMRLYQPVHLLVGTPGRILDLAKKGVCVLKDCSILAMDEADKLLSPEFQPSIEQLIQFLPGNRQILMFSATFPVTVKDFSDRHLRKPYIINLMDELTLKGITQFYAFVEERQKVHCLNTLFSKLQINQSIIFCNSVNRVELLAKKITELGYSCFYIHAKMLQDHRNRVFHDFRNGACRNLVCTDLFTRGIDIQAVNVVINFDFPKNSETYLHRVGRSGRFGHLGLAVNLITYEDRFNLYRIEQELGTEIKQIPPHIDQAIYCQ
GO:0004386	Eukarya	UP000094801_A0A1E4T0V3	47	1223	1302	80	50.489	1232	1291	60	0.841	153	50.489	1232	1291	60	93.13	1139	1291	153	1462	94.95	86.954	SNSSVSGNQSLTGGQKLHQHHQQLQQQQQQQQQQQQQQQQQQQQQQQQQQQQQQQQQQAQ	MAAQTVNNQQGTNQQ	QQQQQQQQQQQQQAQ	MAAQTVNNQQGTNQQGTNQQQQQQQQQQQQQQQQQQQNQYQQQFSPPILKFQLPLPSNFSQQNQQLINDTVSSRTSSSSSSPRPSFSDNNAISSNSSVSGNQSLTGGQKLHQHHQQLQQQQQQQQQQQQQQQQQQQQQQQQQQQQQQQQQQAQ	856	0.407	-0.014	-0.031	188	0.061	0.061	-0.043	0.284	0.251	1382	NNNTGNANNFSFNYTTTSNSNSNSISGSNSANGTNEKIMLP	MSSSDEEEYDIASNLVSGDLDNDGDSGSDEYSGDESENDLQDEIVSSDDDDEQEEAQPSKKKQKKEPATTTIKKKPEPKDNSFPLLELSDNEEEDGKTDMEYFANINPTNAKKAKTGTFASFGISKFVLSNIAKKGYKQPTPIQRKTIPLIMSGRDVVGMARTGSGKTAAFLLPLVEKLKTHVAKIGARAVILSPSRELALQTYKQMKEFSKGSDLRSLLLIGGDSLEDQFGAMMSNPDVIIATPGRFLHLKTEMQLDLKTVEYIVYDEADRLFEMGFAEQLNELLASLPPKRQSLLFSATLPRSLVDFAKAGLTNPVLVRLDSESKVSDELEMCFISTKRNEREANLLNLLEEVIKMPLATPEELAKLNNANNQADSSDEDLEDDSKDKKRERRRKRKFPKRERLPKADELPSKFSTIVFVPTKHHVEYVTNILKDAGYATSYIYGSLDQYARRRQLLNFRMGLCPILVVTDVAARGIDIPVLANVINYSLPSSSKIFIHRVGRTARAGNRGWAYSIVNESELPYLLDLEIFLGRKVYLSPMHDKKVEILRKKWESEHDNSLYGFEEPKPSYIDRLVLGSAPRANIERIQETYETIMKHNYDLQLMKSVSEKAEKLYFRTRTAASQESLRRAKEIVNMGWDEQNLLFGKNLELEKNLFLAKLQNRNVKETVFEFSKRDDSLMDLMNKRRRQIAPVQRKAEKRRELLEMERIAGLTHTLEDEVLKNNDNEVGYGVNEEELMNNFEDGDEVLNSKKTKKSYKDPNFFLPHYAPASSIQDQQLSLDTGFVNAANTAAFDIDAEDDKVQVHKQAPKVQWDRKKGNYMKVQDDKKYIIGESGQKIPASYRSGKFEDWKSHHNVGGFRAGANETNNRFNSELRGKKIGGKFQHSQLKAPKLPDKKRDNYHTQLEKVKKAVEGGVVVKGWKANGQKNEIKTTEQIRKERESKEKRMEKNARPMMTTSAINLPSSSSYQRMTEPLISEKKLFDDKQEIKPWLHSHLILKGINIVIERSDDTKIVFKCKNNHNFAASPGGKNSKTKLPFKDTNKRHKNNCPFRIRANYSLRAKKWSIVVVNDQHNHSIYPVNQSQSPSISSMNASPSVDNSLSNNSKSVISSLTNNSADKKQDPKRLNFGPTSSLLMAAQTVNNQQGTNQQGTNQQQQQQQQQQQQQQQQQQQNQYQQQFSPPILKFQLPLPSNFSQQNQQLINDTVSSRTSSSSSSPRPSFSDNNAISSNSSVSGNQSLTGGQKLHQHHQQLQQQQQQQQQQQQQQQQQQQQQQQQQQQQQQQQQQAQKLNLLHIEINNLLLHVNASTSVNDSVKEDTYYKIMTALKGMLNSNASVKHTGSPTSGISSPSNNLTNSSANNNTGNANNFSFNYTTTSNSNSNSISGSNSANGTNEKIMLPSLTNSFQGSLQSIRGTSGSVPTSTGNGSLLGINVNGGNGSLIGSSTGSGASNFHQFYL
GO:0004386	Eukarya	UP000265566_G7L3K1	40	18	97	80	50.433	24	83	60	0.841	83	50.433	24	83	60	55.814	1	83	83	516	47.625	46.768	LNSNPNNANAGFQQRPHYQQQQYVQRHLMQNQNQHQQHYQHHQQNQQQYQQQNQQQQQQQ	MNNNNRGRYPPGIGL	QQQYQQQNQQQQQQQ	MNNNNRGRYPPGIGLGRGSGGGGLNSNPNNANAGFQQRPHYQQQQYVQRHLMQNQNQHQQHYQHHQQNQQQYQQQNQQQQQQQ	155	0.44	-0.01	0.064	155	0.054	0.054	-0.576	0.974	0.738	62	QQQQYVQRHLMQNQNQHQQHYQHHQQNQQQYQQQNQQQQQQ	MNNNNRGRYPPGIGLGRGSGGGGLNSNPNNANAGFQQRPHYQQQQYVQRHLMQNQNQHQQHYQHHQQNQQQYQQQNQQQQQQQWLRRNQLGGGTDTNVVEEVEKTVQSETNDPSSQDWKEKLKLPPADTRYRTEDVTATKGNEFEDYFLKRELLMGIYEKGFERPSPIQEESIPIALTGSDILARAKNGTGKTAAFSIPALEKIDQDNNIIQVVILVPTRELALQTSQVCKELGKHLQIQVMVTTGGTSLKDDIMRLYQPVHLLVGTPGRILDLAKKGVCVLKDCSMLVMDEADKLLSPEFQPSIEQLIQFLPPTRQILMFSATFPVTVKDFKDRYLRKPYIINLMDELTLKGITQFYAFVEERQKVHCLNTLFSKLQINQSIIFCNSVNRVELLAKKITELGYSCFYIHAKMLQDHRNRVFHDFRNGACRNLVCTDLFTRGIDIQAVNVVINFDFPKNSETYLHRVGRSGRFGHLGLAVNLITYEDRFNLYRIEQELGTEIKQIPPFIDQAVYCR
GO:0004386	Eukarya	UP000291343_A0A482WR31	40	676	755	80	48.512	687	746	60	0.809	121	48.512	687	746	60	61.56	649	769	121	769	54.032	51.532	QQQQQGGGYQKPAYNQAPPRNQQPAGYQMNQQNYQMQQQHNYQMQQQHYMYQQQQQQQQQ	QPAAAAQSYSQPPPQ	NAFSQPPPPPPPQRT	QPAAAAQSYSQPPPQQANAYSKPPPGAAPNNYGNRYQGQQQQQGGGYQKPAYNQAPPRNQQPAGYQMNQQNYQMQQQHNYQMQQQHYMYQQQQQQQQQQLLKGLPPNAFSQPPPPPPPQRT	482	0.395	-0.033	-0.083	282	0.069	0.069	-0.411	0.773	0.696	730	PAGYQMNQQNYQMQQQHNYQMQQQHYMYQQQQQQQQQQLLK	MNRDRSRSRGRPMGGGRGGMGGRGGMSRGGGGGRGRGGSDGGGMFDRKSSPLKRPRWSMEELQAFRKDFYEPHANIVNRSQAEVDAYRNEYEMTLKGENIPNPIINFEDVNFPDYVMSEIRRAGFDRPTGIQGQGWPIALSGRDMVGIARTGSGKTLAYILPAIVHINHQPRLLRNDGPIALILAPTRELAQQIQQVASDFGQSTFVRNTCVFGGASKGPQARDLERGVEIVIATPGRLIDFLERGTTNLKRCTYLVLDEADRMLDMGFEPQIRKIIEQIRPDRQVLMWSATWPKEVRQLAEEFLHDYVQLNVGSLQLSANHNIKQVVEMCEDNEKMEKLCDLLQKISQEQEKKTIIFVETKRGVDEITRTITRYGWPAASIHGDKSQQERDYVLNDFRQGKAMILVATDVAARGLDVDDVKYVINYDYPSSSEDYVHRIGRTGRSDRTGTSYTFFTNSNAKQAKDLLSVLTEAGQQIDPKLYVLAEMARSGAFGGRGRNRYGNGRSRSSPDRDFRGRGSRGGMGGRFGGRDRGGGGRDGGSSRGGGDDSSRFGARTGRGDGDRGAWSGGGRGGRGGSGAESSDGGFAGKRPAARGMDGRGGARGGRGGFDQNGGGRGGRQSRWSNEQSEDGPTRAKQSRFSSSTDAEQPAAAAQSYSQPPPQQANAYSKPPPGAAPNNYGNRYQGQQQQQGGGYQKPAYNQAPPRNQQPAGYQMNQQNYQMQQQHNYQMQQQHYMYQQQQQQQQQQLLKGLPPNAFSQPPPPPPPQRT
GO:0004386	Eukarya	UP000006319_K6UUC6	33	1112	1191	80	48.223	1116	1175	60	0.804	61	48.223	1116	1175	60	48.545	1116	1176	61	1412	56.181	49.871	PQPQQRQPQQRQPQQRQAQQRQAQQRQSQQGQPQQRQPQQRQPQQWQPQPPPPPGEPNPQ	PQPQQRQPQQRQPQQ	QPQPPPPPGEPNPQS	PQPQQRQPQQRQPQQRQAQQRQAQQRQSQQGQPQQRQPQQRQPQQWQPQPPPPPGEPNPQS	942	0.376	-0.025	-0.131	322	0.014	0.014	-0.003	-0.334	-0.329	1311	MRIRNMKKYSPFIPHTYVMEDNSIMQEFYINDYPQHVRLKI	MSDYYERYRKDRNSSISSSSKRKRSDSRYDNYGRKKEYHEEGIYKRARPLEDDEEEEEASFGRDMQCYRERRREQWGDRIRRDRERDRERDREREKYYQRGYERGYERERERERERERDRRRDRSPEERPKKTKRKEYLSHSSDGEEEEEEEHTDGRNGRGRHRVSGGRHPEDAAARRVQRERDRYEAKESRGERRRTRKRSSSDDRSDEGRGDETATKRDREDENKLSRLERLKQFAERIKKTGSDEVSPKAGAKATKFTLNTTISSAGRKFHLDVFEGGRQDEDDVEEQQQQERKKKEKWKWQMKKEEELKSGELKSGELRAGKTKKDSATRGGPGRGGLLSNSPNRRDGGEEPAEESPAGDDNEDPLEVFMRNLERNCAGAEGEAVGPSKAITLEEIYSYDENRHRFEGAKPPGGEPPGAAVHSGEVAEEMHKTAKQPSQSAKQPSQSAKQPSQSAKQPSQSAKQPSQTANQPTQSAKQPSQTANQPTQSADLQDDQSGEEYHRLFIQALRKKAEEAGEGRGASPPRRTGSNAGSNAGSNAVRSDGSSEPIDNLSEDSEYNIETNALKKTNKKMLQVNRDQVEYLPIKKNIYVQVSEITNMKESDVDLFRKNNGNIIVRGKNCPRPVQYFYQCGLPSKILPILERKNFKKMFGIQMQTIPALMCGRDVIAIAETGSGKTLSYLFPVIRHVLHQPPLRNNDGPIAIILTPTRELSKQVKSEARPYCQAVNLRILAVYGGSNIGTQLNTLKRGVEILVGTPGRIIDILTISNCKVTNLNRVSFVVLDEADRLLDLGFESQIHNILNNCRKDKQTAMISATFPTYIQNLAKRLLYKPIEIIVGEKGKTNNNIYQFVEVVQVKQKVYKLLKILGDWSTYGLILIFVNKQLEADLLYLELFKYDYKTLVLHGGQDQADREFTLQTFKEGKNKVLIATSVMARGIDIKDIIVVINYECPDHIEDYIHRVGRTGRSNKIGYAYTFITPEEHAKAYDIYSLIKNNIYYMNKTIDIPRELEELVREYTQSSNFAEVRKKGYKGKGFKFTPNEKSRLQMDKANAKKELGLVRDKEGETDNPPGGDASDGEVGEGAAGRAAGRAAGRAAEGSVLGGSAPPLGIPQPQQRQPQQRQPQQRQAQQRQAQQRQSQQGQPQQRQPQQRQPQQWQPQPPPPPGEPNPQSEIKRIELEIQRIKMNDTMDLSLKAKQINELMKTYNIMAQQQNAMKKNAEAAQEADIEKMAEQEATKATEHIKDETERKQLFNKVKQDVKKKLIDSKLQSNSRTENIHRNMLLNSMRIRNMKKYSPFIPHTYVMEDNSIMQEFYINDYPQHVRLKICNREVLSRISDMSGSRCQIKGQYSNPNQPNKTTFLLDAKPLHIEITASNYNQVQIAHNEFTSLINQLLQNSNMKGHRKG
GO:0004386	Eukarya	UP000515124_A0A6P5RR65	33	28	107	80	47.949	28	87	60	0.799	101	47.949	28	87	60	70.947	26	126	101	330	60.844	57.831	QGSGNGNGNGNGNGGSGNGNGNGNGNGNGNTGSGNGNGNGNGNGNTGGGNGNGNGNGNGN	SGQGSGNGNGNGNGN	GNGNSGNGVSDSTNY	SGQGSGNGNGNGNGNGGSGNGNGNGNGNGNGNTGSGNGNGNGNGNGNTGGGNGNGNGNGNGNTDGSGNGNGNGNGNGNGNGNGSGNGNGNSGNGVSDSTNY	182	0.434	0.006	0.051	92	0.075	0.075	-0.006	0.475	0.382	38	VAMEATFVSGQGSGNGNGNGNGNGGSGNGNGNGNGNGNGNT	MAKIRVSHILVALFVVLVAMEATFVSGQGSGNGNGNGNGNGGSGNGNGNGNGNGNGNTGSGNGNGNGNGNGNTGGGNGNGNGNGNGNTDGSGNGNGNGNGNGNGNGNGSGNGNGNSGNGVSDSTNYDVLPSLESGQERCQCKALGACFYKTLVCPPECPQRKPKNNKKEKGCFVNCGSSCEVTCKVRRNNCDGYGSICYDPRFIGGDGVMFYFHGAKGGNFAVVSDDNFQINAHFIGTRPQGRTRDFTWIQAISVMFDTHTLVIAAKRVSKWDDKVDALMVKWDGEAINIPTNGEAEWRTRDEDREVIVERTDDTNYVRVIVTGIVDIAI
GO:0004386	Eukarya	UP000265566_A0A396H5A8	39	29	108	80	47.75	21	80	60	0.796	80	47.75	21	80	60	52.478	1	80	80	515	44.355	43.491	GGGGGLTSNSNTGFQQRPHHQYQQQQQYVQRHMMQNQHQQHYQNQQQNQQQNQQQQQQQQ	MNNNNRGRYPPGIGL	QQNQQQNQQQQQQQQ	MNNNNRGRYPPGIGLGRGGSGGGGGLTSNSNTGFQQRPHHQYQQQQQYVQRHMMQNQHQQHYQNQQQNQQQNQQQQQQQQ	152	0.443	-0.012	0.071	152	0.08	0.08	-0.534	0.848	0.722	53	GFQQRPHHQYQQQQQYVQRHMMQNQHQQHYQNQQQNQQQNQ	MNNNNRGRYPPGIGLGRGGSGGGGGLTSNSNTGFQQRPHHQYQQQQQYVQRHMMQNQHQQHYQNQQQNQQQNQQQQQQQQWLRRNQLGGGTDTNVVEEVEKTVQSEANDSSSQDWKARLKLPPADTRYRTEDVTATKGNEFEDYFLKRELLMGIYEKGFERPSPIQEESIPIALTGSDILARAKNGTGKTAAFSIPALEKIDQDNNIIQVVILVPTRELALQTSQVCKELGKHLQIQVMVTTGGTSLKDDIMRLYQPVHLLVGTPGRILDLAKKGVCVLKDCSMLVMDEADKLLSPEFQPSIEQLIQFLPPTRQILMFSATFPVTVKDFKDRYLRKPYIINLMDELTLKGITQFYAFVEERQKVHCLNTLFSKLQINQSIIFCNSVNRVELLAKKITELGYSCFYIHAKMLQDHRNRVFHDFRNGACRNLVCTDLFTRGIDIQAVNVVINFDFPKNSETYLHRVGRSGRFGHLGLAVNLITYEDRFNLYRIEQELGTEIKQIPPFIDQAIYCR
GO:0004386	Eukarya	UP000075900_A0A182RRK7	55	966	1045	80	48.088	990	1049	60	0.801	445	47.435	986	1045	60	107.859	723	1046	324	6820	230.99	188.175	QVADQQQHHHHQQQQQQQQSQQQQQQQQQQMQHHQHQQQQQQQQQQQQQQQQQQQQQHHQ	NVQQQQPVHSLHQPH	QQQQQQQQQQQHHQQ	NVQQQQPVHSLHQPHLSQPTGAQAPQQPPQMSAMQQQMQQQQMLTQLQPGSHLPPPSAAQHHAPGGPQQQQQHQQQQPSMHHSTLAAMQPASGHGGGGGSLSHSISQQLHSPSFNDEMLMSPSGPNQHLQSVNNSMSQQQQQQQQSQQMQQQQSKQQQAGQQQGGAGGASLNDLPSMQHPHSHQHAHPHQQGVVELPPISSITDQQQQQHHLHHHHLHHHHQHQQQQQQQQHQQQQHLQHHHHQQQHQSQAQQHHQQTAGMVDQVADQQQHHHHQQQQQQQQSQQQQQQQQQQMQHHQHQQQQQQQQQQQQQQQQQQQQQHHQQ	3863	0.411	0.031	-0.037	528	0.035	0.035	-0.634	0.888	0.745	1027	QQQQQQQQQMQHHQHQQQQQQQQQQQQQQQQQQQQQHHQQV	MDAYYRYDPTAPRGMGPPGSNAGGPYARHRAPHPMQQQQPPPQSQYPSYHQPGGTDSMYSMPDHSAAGMAGMGDVVWGAQPPPPPQANPYASPMGYGLPQGPPQGPTQRQTPTGYRQHMGGYPQQDPQKLQYPTQQSMMGGMMPPQQGYGSLGQPQQQQQQQQQPPQQQQPQQQQQQQAQQQRVSQHYPQPGHSMYPGAPTAAQSAYGAYGPAAAAMQQHAARSAQHVYNQHQLDPSGGYGQHLVSGGQVPTSLHQLGAPQQQPPGGGVVPGGLAPTHPSQQPSHLPPQSQQQQLHQSHNSQPQQHPQQHPGLASLGGGPQSSQQQQQGQHPGMVHPGAQQSNAPGAGLHGLGGPLVPQQQHPMTHGAGMPGVPGGGGGGGGAGGPGGGGYGASAPQQQSYLPNAATKQQPTQHGGSPQYRAPFPQLSPQMSPRPPQMSPHTQMSPRPVMSPAKPPGGGPPVVTSQSPQATITSTHSPHLGAGIVAGSGGMQSPRPQSGTKLTASSSGGSVVSGGPGAGVNTTLQALEQMVMPPSGATGMEYAQAAAAAAAAAAAAAAYRGGPPSHQQQQQQMGANNPLSPLGPRLPMSPQHQHQHQQQHQQWPPMAAVQQQQRPGSGGINGSAHHGMAGPIAPPGSHMPPMHAPHAPHLHPGAHGPPPSHAQQQISQLNDISSLIPPVSQTSMPVIPPPSATGPPGPQAYGGLDDKGQHGVGGVDVATSVANVQQQQPVHSLHQPHLSQPTGAQAPQQPPQMSAMQQQMQQQQMLTQLQPGSHLPPPSAAQHHAPGGPQQQQQHQQQQPSMHHSTLAAMQPASGHGGGGGSLSHSISQQLHSPSFNDEMLMSPSGPNQHLQSVNNSMSQQQQQQQQSQQMQQQQSKQQQAGQQQGGAGGASLNDLPSMQHPHSHQHAHPHQQGVVELPPISSITDQQQQQHHLHHHHLHHHHQHQQQQQQQQHQQQQHLQHHHHQQQHQSQAQQHHQQTAGMVDQVADQQQHHHHQQQQQQQQSQQQQQQQQQQMQHHQHQQQQQQQQQQQQQQQQQQQQQHHQQVSVPPSSDFSLIDSLASSNANEAPSSLGPTMMGNAGTPASGVPSVYSHDATLTPLVPSGAEVGDARQQQQTHQHQQHSLAAEQATTGSSSSNEESRDSIVPAPAESNTDESKSSNSNSLMSGTDFEALHHHQQQNSGSAGMLLGQDNLQVGGSGVVLDESLKDSSALGDGSTLLDSAKQAGEETLGGYHSDGSMLQSGGNTETSAMDQQQQQMLLDSMDVAAPAGLTDLQAPEVTTATKSPNETLVPTSTTTAVSDSTISPGGEPIISTSSGTGLMSSIGGQPTTVTGSSATYAQTLSGQLSQPMAPSAAPGSTMYGMHPVGGTMMQQQQQQQQQLQGVPAAGQTVTAGGDLMVPPPPPPYQTPPMMSHSQERAAIKQQMQDMYKLPMADNQEKMMRLQERLAMLQQHEAADGCQGLGPQPCLLMQPPHPLYPVAPTMTSVAAAAAAAMIDSPQVTSTTGRGRGRTPSSKPRKPRAKKGDKQLGQQEAAAAAATVVGQTGLITSGDETSQSNVVAPFSVTAAATGITTPTPTTLLPVSEDSVTAGTGLPEVSPDGSSFHELMSLESSGGGIGVTGGGDLSQDNLSCSGTGDLDTSTDASGKKIKKPRKPREPKKPAKGATTTGDGVKEPTPKKESKKKESKESKKKKKKVVALSDGDNSMSMEDELPDGGITAELELSKSGTTTSETDENQSLASLMNAQNSNDANAAAPSTAMSVESVAEEGKEKDEASVSTASSVVESTAKEDSDATSSNAAIDGEVAEEKEDEKVASATAKKVEQEGEVDGDEQSKAAITTTSEATEGGVPMEDVTDFDDIPVSKISKSELNKEEQEKTDAQEEGANVEPEPETPTKSKSKKSSKKSKEPGSSEGGSSSSRNRSRPSGGGSSSSRRSGGSKSSGGGSKSRSRRSRMIVTESDGEGDDLLSTPPPSPPPDTEADSSKRRSARNTQRKKYVDDVMLRFSDDESGIISPTPTSGRKDRRSDGGSERKEGLAPTDVALVSGEAGAAAPDGSVIGATGEAGGTAGSGSELPTDENKVSTSDAAKLPTGTAELGPDGKPLDDASKPNANYVYVNTSEEDSMVVQYVLAVRKGRRELKPDPPPPPPKEKTPEPVEGVSTEGVKSEPKEEEAMVEGNEATTTDAEVKEESKDLAENDKEKEKEETGDAEVKESEDKENTTTTTAMETDVESKADAEKDTADLATTDKNSENEQNEPAVELSKADEKMETDEQQDAVTPAEKHGPSEEITDKTTTAENEQQEKESADVVKENMEIDEEPPKTAVTEDTTGTVEDKSSTQSNGEEPSQEQASEQAEANKEPTKQQEDSGESVEKMEENEVSASSEKKDEEKLNTEEVVKKEEGSEEPEAVTDKNSDVVKKEEQESAVTEEEKKPEPVFIDVEEYFVKYRNFSYLHCDWRTEDELLKGDKRVGNKIKRFLMKQQQQLNIFESLDEEPFNPDFVEVDRVLDVSELVDDEGKTVKHYLVKWKSLPYEDSTWELEDDVDQLKIEQYYKFNKIPPKSEWKTKKRPHPDQWKALPESPTYKGGNKLRPYQLEGLNWLRYSWYKGNNCILADEMGLGKTIQSLTFVNSVYEYGIRGPFLVIAPLSTIPNWQREFEGWTEMNVIVYHGSATSRQMIQDYEVYYRTETGKLIRDITKFNVLITTFEMIVTDYQDLKNFTWRACVIDEAHRLKNRNCKLLEGLRQLNLEHRVLLSGTPLQNNVNELFSLLNFLEPSQFACSEEFLREFGSLKTESEVLKLQALLKPMMLRRLKDDVEKSLAPKEETIVEVELTNIQKKYYRGILEQNFSFLMKGTTSANIPNLMNTMMELRKCCIHPYLLNGAEDQIQYDYRQQHGEDAESYYKNLIVSSGKMVLIDKLLPKLRANGHRVLIFSQMVRCLDILEDYLMYKKYPFERIDGRIRGNLRQAAIDRYSKPDSDRFVFLLCTKAGGLGINLTAADTVIIYDSDWNPQNDLQAQARCHRIGQQKMVKIYRLLCRNTYEREMFDKASLKLGLDKAVLQSMNTGQNKDGTQRQLSKKEIEDLLKKGAYGAVMDDDAGDKFCEEDIDSILLRRTQVITMESEKGSTFSKASFAASANRSDINIDDPDFWNKWAKKAEIDPTACEKDETEDLVIAEPRRRTQIKRYGHDDGVMDISDESSGEQGSDGEEGGIGLKTRSKRTRGAKERKKLQQQMQHDDYVPRDRETLAVLGADEVSYGNWARSECFKVEKGLLSHGWARWTEILEQGQFKRGWREQDVEDCARVILLYCLERYQGDEKIKNFIWDLITPNEGGEQREIARNHSGLHNLVPRGRNAKGRKSSSACTTPKREASNSAGTGSNGGGSPIIAQPAGSTTPAPQCSGTADANEDASSNSSGTKAEKSAKSGSDTGGTTTPVSDPHHWSKDEKYDTETLLDINYKKHLTRHANKVLLRVRMLYYIKHEVLGDLVNQINEGANASDLPIRPPPTPDQLPCSWWNPNCCDRSLLVGTYKHGCENYRGMRADPMLCFQSHCGPGDGTIEEATIVKENDDDANSKLGDNEEDPEDGVPSETTRSASVGIESKDDDEESTVGTASAAPTPAPSDMNPELAWPSMQDLNTRLRRVITSYQRNYKKEELKQQQKAKLQTIVPPPGTPTLSGQTSSSPSTPSTTPGPMIITPSQQQVQQGQMTTLQQQQQQQVAGQIVGPSGSPMVVGLNHPSATGPLGAVGTTGASTGGLALGSTGVPQGKGVQQQQQPLPSTSGNSGSGGLQAPTAGMPTAADFSLMLSLGLGLNPADPNQLANIDLQKLAMYLKMERREKNEQVMRERERVRLDQIPKRWTRREENEFIRVLTGYGIDLQPNTTVPTPDWSRFKVFAKLDKKTDENLSDFYKVFIAMCKRQAGVKLSDDEKGLEGLVDDVTEDHAKLILDRLELLSKARQIVKHPKLEENIRLCENNLDTPDWWIPGRHDRELLRAVLKYGIYRSEQLILADSEFPFYESAKKYLQQLEMQIQLQNQQLLKMQAEAAAAKADAAANATSEVAASSEKVATVVQPDMPVKKEKDSIVPVTTMEVDGEKTVADALPKVELVAPVSPVKKEVDEAPETIDAAPTAKPPTEVTTSVASPVRETITTTESPKEESTLPEISEISKEQKMETENETVEKDAPKKVSVEEETVEKESSTETGVCQNVSEKEAVDDVPATEGAAPSSDSPIKLNSDAEMSEEVKVDESVKETLPVDDDATKPPEEKKPDDANANTTDDKEVEAKHEDESEKINKEVPAETEKELVVSPENGSEKLQQEPVSSDDSKMDVDAASTEDKETTEVPSKETEPTNSEVAAAVAKEPEESADTSKDSVKDKEDKEETETKEEKKEEEKEPVTEKMDTNDVSTADSDELAKKESDTVAVPAPEGNEAMEVDEQPTVVEKIDEKTEVPQQQEVQKEQDVQPMEAVVTSEPASPGNSNKTDDEKKSEAVAPESPKMDTEVDSSKVLAENKEKEANAEETKQEGTVEEGASVTTESVDVVKETPLEELALDKDQLKEKAEKVADSSAVSETNVETTELEAAVRSSPAKDTNDGTTSVNDHEKISAQEPDKAKETVKDIELEAEKTVDNTAEKPVKQETEVTAEVVETEKPSEDVVAPADAKTVEVTKQPAARSPSPDVIIVEEKKPIEVKAVVNLTDEERCTQQTAALKARFPDLEVFQPLMKLKQLDNSLTKEDLKNMSKFASMIDTSMIVKWFRDFALERRVGHIIYCVEHGEWPVGKSYSAYTGCLGIDLDIPLYETIKRIIPVNDEVRRSASSTPDVITITTDHQNAKQISNQAAAIQQQSGGVGGMPSAGGSISTGSSVLGAASSSSAAMNHQSMSVAAAAHAAAAHAAAAAAAGVTVQPASKKRKRHIAIDVETERAKLHALLNNTQSPVPTGKAQPSHTATSNSGAGSGLQWNDDDVQEVVSSRSNARGGSNSANSNVLQPPPAHQHGPRNQMSYPKPTLIPGTSSTLTPIDLSSSYSLPKVNIADMIKSSSGMGGSGGPMDLSEVQDFSIGKNKKSSSNQLPSGISITSASGPTSSMMLGHQHQQSPSAAVAAAAAAGKGKLNDMLSKLMKKNNVSVPIEEPPLGKEKKRRKLDEIVLGLSAAKEHKTIFGDPTPPGGSFSGSSMKKPQIPPSVSVTPASAPTSVSQQPPQKPFTITVTSVPGNPKGSQGSSGVGGGSSSSSGNNAAVAAASMQAALQGLSGMGGAMSTKDSLNALFAQAAQVEQQSFLKQQQKLIQSLPANSPQRKAYEAMFAEMKQAAELSSKLGQYGSAHDAKVNKWLAEQTAALTEQAMGMDYLSRSRSRGGGSSSAQNSPQGGGGSSSRSTRGSANSLQQQQQQQQQQHHHQQQQQQQQQQQQQQQQQQQQADSNPMAFNWKNLTGDEYVAVINKINGKRLTGNKAPQLKRLTQWLADNPAYEIDPKWAESITLPGGPATMSSSKGSDGGSTAKQMRAANAAAAAAANQYGSSGAGSGQQQSSGSASSSSSKKHSQSSNNAAAAAAAAAVNMQFPGLAGLNANLLSSIPGLGSFDPKNNPLLMPFGGMPGLAGLGGLGNLGNMNLFSNLAGLGGLSGAGGGMDAQSLAAMMAAAGLDPTAALGAAAAAAAAAGGGTPTKGGNTGSKSRGKSSTSQSSAVNDGAGTSSSGGSGQQGSGSSSKNQQQQAAAAAAAAAAAANSQFPFFFPNPSLLYTPLGLGGLNPYGLPGVSGSTTGTSSSTTTSRQSQSNKQNSRGGGMGSGGGSSSQSASSPGSSGKGRGSSSLSQQQQQQQQQAAAVAAVHQQAAREAAQLQQLLLPHDTHLLESLTRSAGLDISAAAAAAAAAAAGQGSGSGSGRGGSSSSASEKQRARESAAAQQANKQALEKLERERRKILETLTAGGFPADLAAMQAAFSATSKMPSSSHSSSSSSKGGGSSNSASASAQAAAAAAAMAAMSSKDMQLPIPPEFSQALFAGMAAHALSASAGGSGGAGSSGSGGRSSSPSSAKKAREHQDLKDAFEQLSKNPIELLARSLGVGPAISLIPTSSSSSSPTQSVSESKRARQEAAQLQHHLAKLDAKALLMGAGAHDEMKSSSSRSSRSSAAAASSSASESSAAALLGLDKVTLTPVAAASIAASLPSQTTISLAPSPLPGTGSSSSLNLSAKSPALSSSSSSSSSGMLEQRERERDHHHRERERERERERSERHERHERDRLERLERRDRDERAVAAAAAAMAAERLERSADRSLRSAVESSIAADLSRAAAAGLSVSLATPPGGAGTSSSASSSNSLLGATLSLSALAGGNPQNLSSGGGSTSASSSTNTAAAAIAAVAPSAVEGGSNTPSSGGGGGGSGGSGGNHDMDLEDLIAPSKLSKSSGGVLNDEEVDPQKQIMLLKQKQKLLQQEHLKKVHEAQEAQRLIEQQRILASAAAAAAAVAEQKQKHYQQPEHNSSAAGAGGDEAPDHTSSSVGHSKEEEDRGLMMLDRHASVKRRREESHEMADDVDKELVRTTPVPADHHHQRHEMDLSHDESTKRGRDERPPSSTSNMADHLQQHGRSDAAGSSYEDHEMMMMGGGGDKSTAGTSESDHETAGVGGSSSSHHHQDDDRRRTSRRHQSSHHNQLLDSGAISGAEDEANRSESEKSIPETAPLASSARKSTRSSTDAANSSGCESSAPLSLAGSSSSALAASVNTPSGGSAGRRTTRSKRPRSGEDLESTIGVPERKRELRSSAGRQAAAAAARMAAEAKAAAAAAAAAAAGGTFSDSSTGSLNLSGSGTGGGKDQNDSDKDDQPI
GO:0004386	Eukarya	UP000005666_G8BS11	41	419	498	80	47.037	436	495	60	0.784	85	47.037	436	495	60	54.427	420	504	85	504	46.911	45.356	PPQMNAHFNTMNQQQFQMQQQPSPLQQQQQQPQQPQQPQQQFQQPPQQFQQYPQQGMPIQ	QQLIPQNLPPQQQLP	QGMPIQAPQHPQFXX	QQLIPQNLPPQQQLPLPPQMNAHFNTMNQQQFQMQQQPSPLQQQQQQPQQPQQPQQQFQQPPQQFQQYPQQGMPIQAPQHPQFXX	141	0.456	-0.008	0.11	72	0.005	0.005	-0.217	0.608	0.593	447	LPPQQQLPLPPQMNAHFNTMNQQQFQMQQQPSPLQQQQQQP	MSNSEQDWKSQLNIPKKDTRPQTEDVLNTKGNTFEDFYLKRELLMGIFEAGFEKPSPIQEESIPVAIAGRDILARAKNGTGKTAAFVIPTLEKVKSKINKIQALIMVPTRELALQTSQVVRTLGKRCEISCMVTTGGTNLRDDIIRLNETVHILVGTPGRVLDLASRGIADLSGCGLFIMDEADKMLSRDFKSIIEQILTFLPEQHQSLLFSATFPLTVKEFMVKHLHKPYEINLMDELTLKGITQYYAFVEEKQKLHCLNTLFSKLQINQAIIFCNSTNRVELLAKKITDLGFSCYYSHARMKQQERNRVFHEFRHGKVRTLVCSDLLTRGIDIQAVNVVINFDFPKTAETYLHRIGRSGRFGHLGLAINLINWNDRFNLYKIEQELGTEIAAIPTTIDKSLYVANDNSAVPVPFPIEQQLIPQNLPPQQQLPLPPQMNAHFNTMNQQQFQMQQQPSPLQQQQQQPQQPQQPQQQFQQPPQQFQQYPQQGMPIQAPQHPQF
GO:0004386	Eukarya	UP000475862_A0A6G0U9C7	37	257	336	80	46.415	281	340	60	0.774	292	46.415	281	340	60	97.877	54	345	292	1555	89.469	80.746	MPNMPTTNGPSPQQSLPQQQQQQQPPQTQPPPQQQQQQQQQQQQPQQPPQQQQQTQGPPP	QGNMDPNQRPPSMQG	QQQQTQGPPPPVKQN	QGNMDPNQRPPSMQGNYPPQHPDKPPSPQQNSPNPNGPNGPIAQNNLTPAQMQQLRVQIMAYRLLARQQPLNQQLAMAVQGKTSPQGYPPLPSAHHRQLEPGEIVESSMPMPSGGPMRLPMPMQNAPRQPNPPGPIPQSPVRMPQPGSTPQSQIQPPPNAQHPQGPPPNQPPPVSMNGPQPPPSMAPGIPQASQQINAPQPVGQPPIGAVPQPMMGGPQQMAGIPPHMPNMPTTNGPSPQQSLPQQQQQQQPPQTQPPPQQQQQQQQQQQQPQQPPQQQQQTQGPPPPVKQN	933	0.398	0.006	-0.05	285	-0.065	-0.065	-0.009	-0.549	-0.509	706	ASEEHTYYSIAHTIHESVTEQASILVNGNLKEYQIKGLEWL	MQQGTQTFPPPGIQPNGPPQENLNALQRAIDSMEEKGLQEDPRYSQLLALRARQGNMDPNQRPPSMQGNYPPQHPDKPPSPQQNSPNPNGPNGPIAQNNLTPAQMQQLRVQIMAYRLLARQQPLNQQLAMAVQGKTSPQGYPPLPSAHHRQLEPGEIVESSMPMPSGGPMRLPMPMQNAPRQPNPPGPIPQSPVRMPQPGSTPQSQIQPPPNAQHPQGPPPNQPPPVSMNGPQPPPSMAPGIPQASQQINAPQPVGQPPIGAVPQPMMGGPQQMAGIPPHMPNMPTTNGPSPQQSLPQQQQQQQPPQTQPPPQQQQQQQQQQQQPQQPPQQQQQTQGPPPPVKQNRTTSCPKPVGLDPLIILQERENRLAARIAHRVQQLSNLPTTMSDDLRIKVEIELRALRVLNFQRQLRAEVVACTRRDTTLETAVNVKAYKRTKRQGLREARATEKLEKQQKLEAERKKRQKHQEYLSTILQHCKDLKEYHRNNIAKIGRLNKAVLNYHANAEREQKKEQERIEKERMRRLMAEDEEGYRKLIDQKKDKRLAFLLSQTDEYIGNLTEMVKEHKLEQKRKQQEEQKKKKKSDGPEDHDESSQQSDMHVSVYEPSTGRMFKGEEAPLASQLNNWLDAHPGWEVMEESDDEDDDEQEDDESSNQKIKKSNFEKEIAEDKEPIKKTKMEDDEYKNASEEHTYYSIAHTIHESVTEQASILVNGNLKEYQIKGLEWLVSLFNNNLNGILADEMGLGKTIQTIGLITHLMEKKKVNGPFLIIVPLSTMSNWVLEFEKWSPSVFVVAYKGSPIMRRNLQTQMRSNKFNVLLTTYEYVIKDKSVLAKLHWKYMIIDEGHRMKNHHCKLTQVLNTHYNAPHRLLLTGTPLQNKLPELWALLNFLLPSIFKSCSTFEQWFNAPFATTGEKVELNEEETILIIRRLHKVLRPFLLRRLKKEVESQLPDKVEYIVKCDMSGLQRVLYKHMQSKGVLLTDGAEKGKQGKGGAKALMNTIVQLRKLCNHPFMFQSIEEKYCEHIGTAGNVVQGPDLYRVSGKFELLDRILPKLKATNHRVLLFCQMTQLMTIMEDYLGWRGFAYLRLDGTTKAEDRGDLLKKFNSAGSEYFLFLLSTRAGGLGLNLQAADTVIIFDSDWNPHQDLQAQDRAHRIGQQNEVRVLRLMTVNSVEERILAAARYKLNMDEKVIQAGMFDQKSTGSERQQFLQSILHQDDGDDEEENEVPDDEVVNQMIARSVEEFESFQKMDLERRREEAKFGPNRKSRLIEISELPEWLVKDEDEVERWTYEEDSEEIMGRGSRARKEVDYTDSLTEKEWLKAIDENVDDFEDDEEEEIKSNRKGNRGKKRGKRNADDDDDPPIRRRKTIGPEEIKLRKKMKTIMNIVVKYTDADSRILSEPFMKLPSRHKLPDYYEVIKKPMDIKKIMAKIDDGKYADLNELEADFVQLCKNAQIYNEEASLIHEDSIVLQSVFTNSRQRLESTDIPESGPEEGTKSNTADLDSEDEVSDADTTSSSVKLKLKMKPRGKGSEVRTSNRRKKKKHVSDDEDDEDSNL
GO:0004386	Eukarya	UP000261360_A0A3B4YS03	44	211	290	80	46.388	231	290	60	0.773	62	46.388	231	290	60	47.272	231	292	62	1550	44.219	34.856	MQQQQQQQQQQQQQQQQQQQQQQQQQQQQQQQQQQPAPSASPYNRPPGRQIQFNSDTNSN	MQQQQQQQQQQQQQQ	GRQIQFNSDTNSNAQ	MQQQQQQQQQQQQQQQQQQQQQQQQQQQQQQQQQQPAPSASPYNRPPGRQIQFNSDTNSNAQ	931	0.404	-0.008	-0.035	186	-0.019	-0.019	-0.007	-0.421	-0.383	678	KQDVDDEYSVPAGETSSQSYYGVAHAVIERVERQSSLLING	MSTPSDTSGGMSHPGPSPGAGLSPGPILGPSPGPDPSPGSVHSMMGPSPGPGTPNAPHGMQGQGQSDYSQDSMYPMHKPMEGMNDKTMADAMHFGHMKGVGMRSLHSGMGPPQSPMDQHSQGYMSPHPSPMGVHEHASSPMSGGGGGGPTPPHMPPSQSGPMMPMDPQGGMSNMSNMSNMAQQGRGPSAFSPVQLQQLRAQILAYKILGRGQPLPENLQLAVQGKRSLPTMQQQQQQQQQQQQQQQQQQQQQQQQQQQQQQQQQQPAPSASPYNRPPGRQIQFNSDTNSNAQKHLTPAPSGRPSPAPPQATAVPAGPMPGSSVTPQPPGQQVSPMLQMQQKQNRVTPIQKPQGLDPVGILQEREYRLQARIAHRIQELESLPGSLPPDLRTKATVELKALRLLNFQRQLRQDVVACMRRDTTLETALNSKAYRRSKRQTLREARMTEKLEKQQKLEQEKKRRQKHQEYLNSILQHAKDFKEYHRSVSGKIQKLTRAIANWHTNTEREQKKETERIEKERMRRLMAEDEEGYRKLIDQKKDKRLAYLLQQTDEYVANLTTLVYEHKAAQAAKEKKKRKKKKKPMDESSQMSELPVKVIQTETGRVLQGTDAPKSSQLEAWLEMNPGYEVAPRSDSEESGSEFEEEVSDFLTNELQHSAKQDVDDEYSVPAGETSSQSYYGVAHAVIERVERQSSLLINGMLKQYQIQGLEWMVSLYNNNLNGILADEMGLGKTIQTIALITYLMEHKRLNGPYLIIVPLSTLSNWVYELDKWAPSVVKIAYKGTPALRRGLVPQLRSGKFNVLLTTYEYIIKDKHILAKIRWKYMIVDEGHRMKNHHCKLTQVLNTHYVAPRRLLLTGTPLQNKLPELWALLNFLLPTIFKSCSTFEQWFNAPFAMTGERVDLNEEETILIIRRLHKVLRPFLLRRLKKEVESQLPEKVEYVIKCDMSAIQKVLYRHMQKGILLTDGSEKDKKGKGGAKTLMNTIMQLKKICNHPYMFQHIEESFAEHLGYPNGIINGPDLYRASGKFELLDRILPKLHATNHRVLLFCQMTSLMTIMEDYFSYRNFQYLRLDGTTKSEDRAMLLKKFNEEGSQYFIFLLSTRAGGLGLNLQAADTVVIFDSDWNPHQDLQAQDRAHRIGQQNEVRVLRLCTVNSVEEKILAAAKYKLNVDQKVIQAGMFDQKSSSHERRAFLQAILEHEEQNEEEDEVPDDETLNQMIARIEDEFELFMRMDMDRRREDARNPKRKPRLMEEDELPSWIIKDDAEVERLTYEEEEEKMFGRGSRCRRDVDYSDTLTEKQWLRAIEDGNLEEMEEEIRLKKRKRKRRQDKDSSSREDGSSKAKKRRGRPPAEKLSPNPPRLTKQMNTIIDTVINYRDGSGRQLSEVFVQLPSRKELPEYYELIRKPVDFKKIKERVRNHKYRSVGDLEKDVMLLCHNAQTFNLEGSQIYEDSIVLQSVFKSARQKIAKDEVSEDDSDEDDDDDDDESEAEAKSVRVKIKLNKEARSHDKGKKRQSRGKAKPVVSDDDSEEDQDDNVGHSTSRRFTVSLVHL
GO:0004386	Eukarya	UP000075882_A0A6E8VVD0	53	955	1034	80	46.4	953	1012	60	0.773	426	46.291	955	1014	60	52.299	955	1041	87	6877	215.481	171.632	QQQQHQQQQQQQQQQQQQQQQQQQQQQQQQQQQQQQQQHHQHHHHQQQHQAQAQHHQQTA	QQQQHQQQQQQQQQQ	HHHQQQQQSQQQQQQ	QQQQHQQQQQQQQQQQQQQQQQQQQQQQQQQQQQQQQQHHQHHHHQQQHQAQAQHHQQTAAMVVDPVAEQQHHHHQQQQQSQQQQQQ	3813	0.415	0.032	-0.027	497	0.041	0.041	-0.036	0.228	0.236	1419	TTPGTGMYGMHQVGGTMMQQQQQQQQQMQGVPPAGQTVPGA	DAYYRYDPTAPRGMGPPGSNAGGPYARHRAPHPMQQQQPPPQSQYPSYHQPAGTDSMYSMPDHTAAGMAGMGDVVWGAQPPPPPQANPYASPMGYGLPQGPPQGPTQRQTPSGYRQHMGGYPQQDPQKLQYPTQQSMMGGMMPPQQGYGSLGQPQQQQQQQQQQQQQPPQQQQPQQQQQQQQQQQAQQQQQRVSQHYPQPGHSMYPGAPSAAQSAYGAYGPAAAAMQQHAARSAQHVYNQHQLDPSGGYGQHLVSGGQVPTSLHQLGAPQQQPPGGGGVVPGGLAPTHPSQQPSHLPPQSQQQLHQTHNSQPQQHPQQHPGLAGLGGGPQPSQQQQQQQQQGQHPGMVHPGAQQPNAPVAGLHGLGGPLGPQQQHPMTHGAGMPGVPGGGGGGAGGAGGPGGGGYGASAPQQQSYLPNAATKQQPTQHGGSPQYRAPFPQLSPQMSPRPPQMSPHTQMSPRPVMSPAKPPGGGPPVVTSQSPQATITSTHSPHLGAGIVAGSGGMQSPRPQTGTKLTASSSGGSVVSGPGAGVNTTLQALEQMVMPPSGATGMEYAQAAAAAAAAAAAAAAAYRGGPPSHQQQQQMGANNPLSPLGPRLPMSPQHQHQHQQQHQQWPPMSAVQQQQRPGSGGINGSAHHGMAGPIAPPGSHMPPMHAPHAPHLHPGAHGPPPSHAQQQQISQLNDISSLIPPVSQTSMPVIPPPSAAGPSGPQAYGSLDDKGQHGVGGVDVATSVATVQQQQQPVHSLHQPHLSQPSAAQAPQQPPQLSAMQQQMQQQQQMLTQLQPGAHLPPPSATQHHAPGGPQHQQQSAMHHSTLAAMQPASGAGGSSLSHSISQQLHSPSFNDDMLMSPSGPNQHLQSVNNSLSQQQQSQQMQHQHQSKQQQQQQQQASQQQGGAGAGASMNDLPSMQHPHSHSHAHPHQQSVVELPPISSITEQQQQHHLHHHHLHHHHQQQQHQQQQQQQQQQQQQQQQQQQQQQQQQQQQQQQQQHHQHHHHQQQHQAQAQHHQQTAAMVVDPVAEQQHHHHQQQQQSQQQQQQPAADATSSASAATTASAAAGTTAGTTAGTATAAAATTAATTTQQQHHQVSVPPTSDFSLIDSLASSNANEAPSSLGSSLMANAGAAAAGVVPSVYSHDANITPLATGGAEVGDARQQQQQQQQQSHQHQQHALSAEQATTGSSSSNEESRDSIVPAPAESNTDESKSSNSNSLMSGTDFETLHHQQQNSNTAGMLLGQDNLQVGGGGAGVLDESMKDAAGLGDGSSLLDSAKQAGEETLGGYHSDAGMLQTGGNTDPSALEQQQLLLDSVASDVVGPAGLTDLQAPEVTTATKSPLETLVPTSTTTAVSDSTISPGGEPIISTSSSTGLMAGVGVQPTNVTGAPATYAQALSGQMPQTTPGTGMYGMHQVGGTMMQQQQQQQQQMQGVPPAGQTVPGAGDMMVPPPPPPYQTPPMMSHSQERAAIKQQMQDMYKLPMADNQEKMMRMQERLAMLQQHEADGCQGLGPQPCILMQPPHPLYPVAPTMTSAAAAAAAAMIDSPQVTSTTGRGRGRTPSSKPRKPRAKKGDKLLAQQEAAVAAATVVGQTGLITSGDETSQSNLVMPFSGAPAPTGMTTPTPTTLLPVSEDSVTAGTGLPEVSPDGSSFHELMSLESSGGAIGVAGAGDLSQDNLSCSGTGDLDTSTDASGKKIKKPRKPREPKKPAKGAAAAAAATADGVKEPTPKKESKKKDSKDSKKKKKKSVASSDGDNSMSMEDELPDGGITGDLELSKSGTTTSETDENQSLASLMNAQNSNDANAAAPSTEMVVEGGVGTEDGKEESAAAVATTSEAVESTEKEAGDAATSSNADGEAEVAKEDEASAPDASVKDGEDHEGGEVDGGDDQSKAAAITTTSEATEGSGSGVPMEEVTDFDDIPVSKISKTEPTKEEDEKKEAAEECATAEPEPETPTKSKSKKSSKKSKEPGSEGGSSSSRNRSRPSGGGSSSSRRSGGSKSSGGGSKSRSRRSRMIVTESDGEGDDLLSTPPPSPPPDMEADSSKRRSARNTQRKKYVDDVMLRFSDDESGMMSPAPSGSRKDRRSDGGSDRKEGLAPTEVALAGGEAGAAAADGSVAGVAGEASSAVGTGSEQAGDENKVSTSEGAKAAPEAVELGPDGKPIDDSSKPNANYVYVNTSEEDSMVVQYVLAVRKGRRELKPDPPPPPPKEKTPEPAEGSAEEAVKSEPKEGKETAAPVGDGSETIVAEATVKEEGKELKEVSEDGEDKKKEAEDVDASGEVADKEAAPTTTATDVPMETSEETKSTEEKISPESDTANTGAEPEQKPSAEDASKAEEKMETDEQESVAVAAEKDTPAEEKEGEENKEASADVDQQQVKEPVADAATAKESMETDAVEPPKTESVNTAEDKTAEQPNGEPAVEEKPASVADKPEAEATEVTADGVEKMEVEGESEGTEKKREGDDAAADVVKKESAEGGESTDEKSSEAVKKEEGESASTETDEKKPEPVYIDVEEYFVKYRNFSYLHCEWRTEDELLKGDKRVGNKIKRFLMKQQQQLNIFESLDEEPFNPDFVEVDRVLDVSELVDDEGKTVKHYLVKWKSLPYEDSTWELEDDVDQLKIEQYYKFNKIPPKSEWKTKKRPHPDQWKALPESPTFKGGNKLRPYQLEGLNWLRYSWYKGNNCILADEMGLGKTIQSLTFVNSVYEYGIRGPFLVIAPLSTIPNWQREFEGWTEMNVIVYHGSATSRQMIQDYEVHYRTETGKLIRDITKFNVLITTFEMIVTDYQDLKNFTWRACVIDEAHRLKNRNCKLLEGLRQLNLEHRVLLSGTPLQNNVNELFSLLNFLEPSQFACSEEFLREFGSLKTESEVLKLQALLKPMMLRRLKDDVEKSLAPKEETIVEVELTNIQKKYYRGILEQNFSFLMKGTTSANIPNLMNTMMELRKCCIHPYLLNGAEDQIQYDYRQQHGEDAESYYKNLIVSSGKMVLIDKLLPKLRANGHRVLIFSQMVRCLDILEDYLMYKKYPFERIDGRIRGNLRQAAIDRYSKPDSDRFVFLLCTKAGGLGINLTAADTVIIYDSDWNPQNDLQAQARCHRIGQQKMVKIYRLLCRNTYEREMFDKASLKLGLDKAVLQSMNTGQNKDGTQRQLSKKEIEDLLKKGAYGAVMDDDAGDKFCEEDIDSILLRRTQVITMESEKGSTFSKASFAASANRSDINIDDPDFWNKWAKKAEIDPTACEKDETEDLVIAEPRRRTQIKRYGHDDGVMDISDESSGEQGSDGEEGGIGLKTRSKRTRGAKERKKLQQQMQHDDYVPRDRETLAVLGADEVSYGNWARSECFKVEKGLLSHGWARWTEILEQGQFKRGWREQDVEDCARVILLYCLERYQGDEKIKNFIWDLITPNEGGEQREIARNHSGLHNLVPRGRNAKGRKSTSTCTTPKRDSSNSAATGSNGGGGGSPVIAQPAGSTTPAPQCSGTADANEDASSNSSGTKAEKSAKSGSDTGGTTTPVSDPHHWSKDEKYDTETLLDINYKKHLTRHANKVLLRVRMLYYIKHEVLGDLVNQINEGANASDLPIRPPPTPDQLPCSWWNPNCCDRSLLVGTYKHGCENYRGMRADPMLCFQSHCGPGDGTVEETTIVKETDDDANSKLGDNEEDPEDGVPSETTRSASVGIESKDDDEESTVGTASAAPTPAPSDMNPELAWPTMQDLNTRLRRVITSYQRNYKKEELKQQQKAKTIVPPAGTPTLTGQTSSSPSTPSTTPGPMIVTPPQQQQGQPAQLSVLQQQQQQQQQQQQPQVPGGPSMGVGLNHPSATGPLGAAVGGAAVSGAVGIGLGTAGSPQGKGVQQQQSLPSTSGNSGTGGLQAPTAGMPTAADFSLMLSLGLGLNPADPNQLANIDLQKLAMYLKMERREKNELVMRERERIRLEQIPKRWTRREENEFIRVLTGYGIDLQPNATVPTPDWSRFKVFAKLDKKTDENLSDFYKVFIAMCKRQAGVKLSDDEKGLEGLVDDVTEDHAKLILDRLELLSKARQIVKHPKLDENIRLCENNLDTPDWWIPGRHDRELLRAVLKYGIYRSEQLILADPDFPFYESAKKYLQQLEMQIQLQNQQLLKMQADAAAKADAAAAAAANATTVKPAASPEKMAAAAVGGDLPVKQEKDAVTPVVASMEVDGEKAVTEVVLPKVEPVAPLSPVKKEVEEVVEPIVSTTSDDKPSEEKNATMESPEKVSEKVAVESPKKAADESPEVAKEAALEPATESAEKDSVEKESIPEKEPVEKECAVEANTDPNVAEKGSVDEKSPSSPVKDNNDVEMAEEAKKEEALPEVAEVDKVTEDKKTEESTDDKEIVTEKSAEQPETAEKELPTETEKESAASEENVKEKPDTEELADENKMDIDNAATVEDKEKTEVPSEETDTTKSEVEAVEAEKEVEKMADTEKEDAKEKEPEVEKMETSDVVTDGGELEKQEEAVAVAVPVPEETEAMEVDEQSTVAEKPAENTAEPPKQETQMEEDAQPSEATAAPIAGPASPSNSNKTDDEKKSEVAAPESPKAKEDVDSSKDTVENKDKEESSEEAKKEDVPEEAAKEVVDAVEKEKSDEEPVVEKELVEAPSETTADKEEAKAETVEAPSSSTKDTSDVVPAVNEREKPAEPEPEQVKEAVKEVVAEAAEKSAESTDEKPAEKPAEQPAEKPVEKPVEKAVEATAEVVAVEKPVDDVVVVASTDGKEVVEAAKPPARSPSPDVIIVEDKKPVEVKAIVNLTDEERCSQQTAALKARFPDLEVFQPLMKLKQLDNSLTKEDLKNMSKFASMIDTSMIVKWFRDFALERRVGHIIYCVEHGEWPVGKSYSAYTGCLGIDLDIPLYETIKRIIPVNDDVRRSASSTPDVITITTDHQNAKQISNQAAAIQQQASGIGGIGSVGANISTGSGSSGGAGGVLGAAASSSAALNHQSMTAAAAAAAHAAAAAHAAAAAGVAVPPASKKRKRHIAIDVETERAKLHALLNNTQSPVPTGSSKVQPSHTSTSNSGGAGSGHQWNDDDVQEVVSSRSNARSGSSSANSNVLQPPPAHQHGPRNQMSYPKPTLIPGTSSTLTPIDLSSSYSLPKVNIADMIKNSSSMGGSGGAMDLSEVQDFSIGKNKKSSSSNQQLPSGISITSASGPASSMMLGHQHQQSPSAAVAAAAAAGKGKLNDMLSKLMKKNNVSVPIEEPPLGKEKKRRKLDEIVLGLSAAKEHKTIFGDPTPPGGSFSGSSMKKPQIPPSVSVTPASAPTSVSQQPPQKPFTITVTSVPGNPKGSQGSSGVGGGSSSASGNSAAAAAASMQAALQGMSGMSGAMSTKDSLNALFAQAAQVEQQSFLKQQQKLIQSLPANSPQRKAYEAMFAEMKQAAELSSKLGQYGSAHDAKVKNWLAEQTAVLTEQAMGMDYLSRSRGSRGSSSAQNSPQGGSSSRSTRGSANSHQQQQQQQQQQQQQQQHHHQQQQQQQQQQQQQQAESNPMAFNWKNLTGDEYVAVINKINGKRLTGNKAPQLKRLTQWLADNPAYEIDPKWAESITLPGGPASMSSSKGSDGGGSTAKQMRAANAAAAAAANQYGSAGGGGGGSGQQSSSGSASSSSSKKHSQSSSNAAAAAAAAAAANMQFPGLAGLNANLLSSIPGLGSFDPKNNPLLMPFGGMPGLAGLGGLGNLNNMNLFSNLAGLGGLAGAGGGMDAQSLAAMMAAAGLDPTAALGAAAAAAAGGTPTKGGSSGSKSRGKSSAAQSSAVNDGAGTSGSGGSGQQGGGSSSKNQQQQAAAAAAAAAAASSQFPFFFPNPSLLYTPLGLGGLNPYGLPGVSGTTTGTSTSTTTSRQSQSSKQNSRGGGMGSGGSSSQSASSPGGSGKGRGSSSLSQQQQQQQQQQAAAVAAAHQQAAREAAQLQQLLLPHDTHLLESLTRSAGLDISAAAAAAAAAAAGQGSGSGSGGGRGGSSSSASEKQRARESAAAQQANKQALEKLERERRKILETLTAGGFPADLAAMQAAFSATGKMPSSSHSSSSSSKGGSSSSSAAASASAQAAAAAAAMAAMTSKDMQLSIPPEFSQALFAGMAAHALSASAGGSGGAGSGGAGGRSSSPSAAKKAREHQDLKDAFEQLSKNPIELLARSLGVGPAISLIPTSSTSSSSTQSVSESKRARQEAAQLQHHLAKLDAKALLMGAGGGSGQDEMKSSSRSSRNSASASASSSEASAAALLGLDKVTLTPVAAASIAASLPSQTTISLAPSPLPGSSSSLNLSSKSPALSTSSSSSSGGMLDQRERERDHHHRERERERERSERHERHERDRLERLERRERDERAVAAAAAVMAAERLERTAERSLRSSVDSSIAADLSRAAAAGLSVSLATPPGATGGGSGASSSSASSNSLLGATLALSSLTGAGAPQNLSASGGGAPSSSSTGGSSSSAAASAVPPSPVEGGSGATGGNGSGSGGASGGHDMDLEDLIAPSKLSKSSGGVLNDEEVDPQKQIMLLKQKQKLLQQEHLKKVHEAQEAQRLIEQQRILASAAAAAAAAEQKQKQQHQSVEHNSSAVSVAGDDASEQHHRSGSAASHGKEEDQLMAMERHAAKRRREQSHERADGIEKERVVTPIPTPLDQRHEMELSPEELPKRTREERPSSGADIHTAEQLARSDAAAGGSYEDHEMMHGGGGEKTAGTSESDHELAGGGAGGSSSSHHHQEDDRRRTSRRHHSTHHNPSLDGGATSGAEDEANRSESERSLPETARKSTRLSTDAANSSGCESSTATAASALASATPSGSGGGSGGRRTTRSKRPRSGEDLESLGVPERKRELRSSAGRQAAAAAARMAAEAKAAAAAAAAAAAGGTFSDSSTGSLNLSGSGGKDQHDSDKDDQPI
GO:0004386	Eukarya	UP000075882_A0A6E8VW38	53	956	1035	80	46.4	954	1013	60	0.773	426	46.291	956	1015	60	52.299	956	1042	87	6878	215.498	171.631	QQQQHQQQQQQQQQQQQQQQQQQQQQQQQQQQQQQQQQHHQHHHHQQQHQAQAQHHQQTA	QQQQHQQQQQQQQQQ	HHHQQQQQSQQQQQQ	QQQQHQQQQQQQQQQQQQQQQQQQQQQQQQQQQQQQQQHHQHHHHQQQHQAQAQHHQQTAAMVVDPVAEQQHHHHQQQQQSQQQQQQ	3814	0.415	0.032	-0.027	497	0.041	0.041	-0.036	0.228	0.236	1420	TTPGTGMYGMHQVGGTMMQQQQQQQQQMQGVPPAGQTVPGA	MDAYYRYDPTAPRGMGPPGSNAGGPYARHRAPHPMQQQQPPPQSQYPSYHQPAGTDSMYSMPDHTAAGMAGMGDVVWGAQPPPPPQANPYASPMGYGLPQGPPQGPTQRQTPSGYRQHMGGYPQQDPQKLQYPTQQSMMGGMMPPQQGYGSLGQPQQQQQQQQQQQQQPPQQQQPQQQQQQQQQQQAQQQQQRVSQHYPQPGHSMYPGAPSAAQSAYGAYGPAAAAMQQHAARSAQHVYNQHQLDPSGGYGQHLVSGGQVPTSLHQLGAPQQQPPGGGGVVPGGLAPTHPSQQPSHLPPQSQQQLHQTHNSQPQQHPQQHPGLAGLGGGPQPSQQQQQQQQQGQHPGMVHPGAQQPNAPVAGLHGLGGPLGPQQQHPMTHGAGMPGVPGGGGGGAGGAGGPGGGGYGASAPQQQSYLPNAATKQQPTQHGGSPQYRAPFPQLSPQMSPRPPQMSPHTQMSPRPVMSPAKPPGGGPPVVTSQSPQATITSTHSPHLGAGIVAGSGGMQSPRPQTGTKLTASSSGGSVVSGPGAGVNTTLQALEQMVMPPSGATGMEYAQAAAAAAAAAAAAAAAYRGGPPSHQQQQQMGANNPLSPLGPRLPMSPQHQHQHQQQHQQWPPMSAVQQQQRPGSGGINGSAHHGMAGPIAPPGSHMPPMHAPHAPHLHPGAHGPPPSHAQQQQISQLNDISSLIPPVSQTSMPVIPPPSAAGPSGPQAYGSLDDKGQHGVGGVDVATSVATVQQQQQPVHSLHQPHLSQPSAAQAPQQPPQLSAMQQQMQQQQQMLTQLQPGAHLPPPSATQHHAPGGPQHQQQSAMHHSTLAAMQPASGAGGSSLSHSISQQLHSPSFNDDMLMSPSGPNQHLQSVNNSLSQQQQSQQMQHQHQSKQQQQQQQQASQQQGGAGAGASMNDLPSMQHPHSHSHAHPHQQSVVELPPISSITEQQQQHHLHHHHLHHHHQQQQHQQQQQQQQQQQQQQQQQQQQQQQQQQQQQQQQQHHQHHHHQQQHQAQAQHHQQTAAMVVDPVAEQQHHHHQQQQQSQQQQQQPAADATSSASAATTASAAAGTTAGTTAGTATAAAATTAATTTQQQHHQVSVPPTSDFSLIDSLASSNANEAPSSLGSSLMANAGAAAAGVVPSVYSHDANITPLATGGAEVGDARQQQQQQQQQSHQHQQHALSAEQATTGSSSSNEESRDSIVPAPAESNTDESKSSNSNSLMSGTDFETLHHQQQNSNTAGMLLGQDNLQVGGGGAGVLDESMKDAAGLGDGSSLLDSAKQAGEETLGGYHSDAGMLQTGGNTDPSALEQQQLLLDSVASDVVGPAGLTDLQAPEVTTATKSPLETLVPTSTTTAVSDSTISPGGEPIISTSSSTGLMAGVGVQPTNVTGAPATYAQALSGQMPQTTPGTGMYGMHQVGGTMMQQQQQQQQQMQGVPPAGQTVPGAGDMMVPPPPPPYQTPPMMSHSQERAAIKQQMQDMYKLPMADNQEKMMRMQERLAMLQQHEADGCQGLGPQPCILMQPPHPLYPVAPTMTSAAAAAAAAMIDSPQVTSTTGRGRGRTPSSKPRKPRAKKGDKLLAQQEAAVAAATVVGQTGLITSGDETSQSNLVMPFSGAPAPTGMTTPTPTTLLPVSEDSVTAGTGLPEVSPDGSSFHELMSLESSGGAIGVAGAGDLSQDNLSCSGTGDLDTSTDASGKKIKKPRKPREPKKPAKGAAAAAAATADGVKEPTPKKESKKKDSKDSKKKKKKSVASSDGDNSMSMEDELPDGGITGDLELSKSGTTTSETDENQSLASLMNAQNSNDANAAAPSTEMVVEGGVGTEDGKEESAAAVATTSEAVESTEKEAGDAATSSNADGEAEVAKEDEASAPDASVKDGEDHEGGEVDGGDDQSKAAAITTTSEATEGSGSGVPMEEVTDFDDIPVSKISKTEPTKEEDEKKEAAEECATAEPEPETPTKSKSKKSSKKSKEPGSEGGSSSSRNRSRPSGGGSSSSRRSGGSKSSGGGSKSRSRRSRMIVTESDGEGDDLLSTPPPSPPPDMEADSSKRRSARNTQRKKYVDDVMLRFSDDESGMMSPAPSGSRKDRRSDGGSDRKEGLAPTEVALAGGEAGAAAADGSVAGVAGEASSAVGTGSEQAGDENKVSTSEGAKAAPEAVELGPDGKPIDDSSKPNANYVYVNTSEEDSMVVQYVLAVRKGRRELKPDPPPPPPKEKTPEPAEGSAEEAVKSEPKEGKETAAPVGDGSETIVAEATVKEEGKELKEVSEDGEDKKKEAEDVDASGEVADKEAAPTTTATDVPMETSEETKSTEEKISPESDTANTGAEPEQKPSAEDASKAEEKMETDEQESVAVAAEKDTPAEEKEGEENKEASADVDQQQVKEPVADAATAKESMETDAVEPPKTESVNTAEDKTAEQPNGEPAVEEKPASVADKPEAEATEVTADGVEKMEVEGESEGTEKKREGDDAAADVVKKESAEGGESTDEKSSEAVKKEEGESASTETDEKKPEPVYIDVEEYFVKYRNFSYLHCEWRTEDELLKGDKRVGNKIKRFLMKQQQQLNIFESLDEEPFNPDFVEVDRVLDVSELVDDEGKTVKHYLVKWKSLPYEDSTWELEDDVDQLKIEQYYKFNKIPPKSEWKTKKRPHPDQWKALPESPTFKGGNKLRPYQLEGLNWLRYSWYKGNNCILADEMGLGKTIQSLTFVNSVYEYGIRGPFLVIAPLSTIPNWQREFEGWTEMNVIVYHGSATSRQMIQDYEVHYRTETGKLIRDITKFNVLITTFEMIVTDYQDLKNFTWRACVIDEAHRLKNRNCKLLEGLRQLNLEHRVLLSGTPLQNNVNELFSLLNFLEPSQFACSEEFLREFGSLKTESEVLKLQALLKPMMLRRLKDDVEKSLAPKEETIVEVELTNIQKKYYRGILEQNFSFLMKGTTSANIPNLMNTMMELRKCCIHPYLLNGAEDQIQYDYRQQHGEDAESYYKNLIVSSGKMVLIDKLLPKLRANGHRVLIFSQMVRCLDILEDYLMYKKYPFERIDGRIRGNLRQAAIDRYSKPDSDRFVFLLCTKAGGLGINLTAADTVIIYDSDWNPQNDLQAQARCHRIGQQKMVKIYRLLCRNTYEREMFDKASLKLGLDKAVLQSMNTGQNKDGTQRQLSKKEIEDLLKKGAYGAVMDDDAGDKFCEEDIDSILLRRTQVITMESEKGSTFSKASFAASANRSDINIDDPDFWNKWAKKAEIDPTACEKDETEDLVIAEPRRRTQIKRYGHDDGVMDISDESSGEQGSDGEEGGIGLKTRSKRTRGAKERKKLQQQMQHDDYVPRDRETLAVLGADEVSYGNWARSECFKVEKGLLSHGWARWTEILEQGQFKRGWREQDVEDCARVILLYCLERYQGDEKIKNFIWDLITPNEGGEQREIARNHSGLHNLVPRGRNAKGRKSTSTCTTPKRDSSNSAATGSNGGGGGSPVIAQPAGSTTPAPQCSGTADANEDASSNSSGTKAEKSAKSGSDTGGTTTPVSDPHHWSKDEKYDTETLLDINYKKHLTRHANKVLLRVRMLYYIKHEVLGDLVNQINEGANASDLPIRPPPTPDQLPCSWWNPNCCDRSLLVGTYKHGCENYRGMRADPMLCFQSHCGPGDGTVEETTIVKETDDDANSKLGDNEEDPEDGVPSETTRSASVGIESKDDDEESTVGTASAAPTPAPSDMNPELAWPTMQDLNTRLRRVITSYQRNYKKEELKQQQKAKTIVPPAGTPTLTGQTSSSPSTPSTTPGPMIVTPPQQQQGQPAQLSVLQQQQQQQQQQQQPQVPGGPSMGVGLNHPSATGPLGAAVGGAAVSGAVGIGLGTAGSPQGKGVQQQQSLPSTSGNSGTGGLQAPTAGMPTAADFSLMLSLGLGLNPADPNQLANIDLQKLAMYLKMERREKNELVMRERERIRLEQIPKRWTRREENEFIRVLTGYGIDLQPNATVPTPDWSRFKVFAKLDKKTDENLSDFYKVFIAMCKRQAGVKLSDDEKGLEGLVDDVTEDHAKLILDRLELLSKARQIVKHPKLDENIRLCENNLDTPDWWIPGRHDRELLRAVLKYGIYRSEQLILADPDFPFYESAKKYLQQLEMQIQLQNQQLLKMQADAAAKADAAAAAAANATTVKPAASPEKMAAAAVGGDLPVKQEKDAVTPVVASMEVDGEKAVTEVVLPKVEPVAPLSPVKKEVEEVVEPIVSTTSDDKPSEEKNATMESPEKVSEKVAVESPKKAADESPEVAKEAALEPATESAEKDSVEKESIPEKEPVEKECAVEANTDPNVAEKGSVDEKSPSSPVKDNNDVEMAEEAKKEEALPEVAEVDKVTEDKKTEESTDDKEIVTEKSAEQPETAEKELPTETEKESAASEENVKEKPDTEELADENKMDIDNAATVEDKEKTEVPSEETDTTKSEVEAVEAEKEVEKMADTEKEDAKEKEPEVEKMETSDVVTDGGELEKQEEAVAVAVPVPEETEAMEVDEQSTVAEKPAENTAEPPKQETQMEEDAQPSEATAAPIAGPASPSNSNKTDDEKKSEVAAPESPKAKEDVDSSKDTVENKDKEESSEEAKKEDVPEEAAKEVVDAVEKEKSDEEPVVEKELVEAPSETTADKEEAKAETVEAPSSSTKDTSDVVPAVNEREKPAEPEPEQVKEAVKEVVAEAAEKSAESTDEKPAEKPAEQPAEKPVEKPVEKAVEATAEVVAVEKPVDDVVVVASTDGKEVVEAAKPPARSPSPDVIIVEDKKPVEVKAIVNLTDEERCSQQTAALKARFPDLEVFQPLMKLKQLDNSLTKEDLKNMSKFASMIDTSMIVKWFRDFALERRVGHIIYCVEHGEWPVGKSYSAYTGCLGIDLDIPLYETIKRIIPVNDDVRRSASSTPDVITITTDHQNAKQISNQAAAIQQQASGIGGIGSVGANISTGSGSSGGAGGVLGAAASSSAALNHQSMTAAAAAAAHAAAAAHAAAAAGVAVPPASKKRKRHIAIDVETERAKLHALLNNTQSPVPTGSSKVQPSHTSTSNSGGAGSGHQWNDDDVQEVVSSRSNARSGSSSANSNVLQPPPAHQHGPRNQMSYPKPTLIPGTSSTLTPIDLSSSYSLPKVNIADMIKNSSSMGGSGGAMDLSEVQDFSIGKNKKSSSSNQQLPSGISITSASGPASSMMLGHQHQQSPSAAVAAAAAAGKGKLNDMLSKLMKKNNVSVPIEEPPLGKEKKRRKLDEIVLGLSAAKEHKTIFGDPTPPGGSFSGSSMKKPQIPPSVSVTPASAPTSVSQQPPQKPFTITVTSVPGNPKGSQGSSGVGGGSSSASGNSAAAAAASMQAALQGMSGMSGAMSTKDSLNALFAQAAQVEQQSFLKQQQKLIQSLPANSPQRKAYEAMFAEMKQAAELSSKLGQYGSAHDAKVKNWLAEQTAVLTEQAMGMDYLSRSRGSRGSSSAQNSPQGGSSSRSTRGSANSHQQQQQQQQQQQQQQQHHHQQQQQQQQQQQQQQAESNPMAFNWKNLTGDEYVAVINKINGKRLTGNKAPQLKRLTQWLADNPAYEIDPKWAESITLPGGPASMSSSKGSDGGGSTAKQMRAANAAAAAAANQYGSAGGGGGGSGQQSSSGSASSSSSKKHSQSSSNAAAAAAAAAAANMQFPGLAGLNANLLSSIPGLGSFDPKNNPLLMPFGGMPGLAGLGGLGNLNNMNLFSNLAGLGGLAGAGGGMDAQSLAAMMAAAGLDPTAALGAAAAAAAGGTPTKGGSSGSKSRGKSSAAQSSAVNDGAGTSGSGGSGQQGGGSSSKNQQQQAAAAAAAAAAASSQFPFFFPNPSLLYTPLGLGGLNPYGLPGVSGTTTGTSTSTTTSRQSQSSKQNSRGGGMGSGGSSSQSASSPGGSGKGRGSSSLSQQQQQQQQQQAAAVAAAHQQAAREAAQLQQLLLPHDTHLLESLTRSAGLDISAAAAAAAAAAAGQGSGSGSGGGRGGSSSSASEKQRARESAAAQQANKQALEKLERERRKILETLTAGGFPADLAAMQAAFSATGKMPSSSHSSSSSSKGGSSSSSAAASASAQAAAAAAAMAAMTSKDMQLSIPPEFSQALFAGMAAHALSASAGGSGGAGSGGAGGRSSSPSAAKKAREHQDLKDAFEQLSKNPIELLARSLGVGPAISLIPTSSTSSSSTQSVSESKRARQEAAQLQHHLAKLDAKALLMGAGGGSGQDEMKSSSRSSRNSASASASSSEASAAALLGLDKVTLTPVAAASIAASLPSQTTISLAPSPLPGSSSSLNLSSKSPALSTSSSSSSGGMLDQRERERDHHHRERERERERSERHERHERDRLERLERRERDERAVAAAAAVMAAERLERTAERSLRSSVDSSIAADLSRAAAAGLSVSLATPPGATGGGSGASSSSASSNSLLGATLALSSLTGAGAPQNLSASGGGAPSSSSTGGSSSSAAASAVPPSPVEGGSGATGGNGSGSGGASGGHDMDLEDLIAPSKLSKSSGGVLNDEEVDPQKQIMLLKQKQKLLQQEHLKKVHEAQEAQRLIEQQRILASAAAAAAAAEQKQKQQHQSVEHNSSAVSVAGDDASEQHHRSGSAASHGKEEDQLMAMERHAAKRRREQSHERADGIEKERVVTPIPTPLDQRHEMELSPEELPKRTREERPSSGADIHTAEQLARSDAAAGGSYEDHEMMHGGGGEKTAGTSESDHELAGGGAGGSSSSHHHQEDDRRRTSRRHHSTHHNPSLDGGATSGAEDEANRSESERSLPETARKSTRLSTDAANSSGCESSTATAASALASATPSGSGGGSGGRRTTRSKRPRSGEDLESLGVPERKRELRSSAGRQAAAAAARMAAEAKAAAAAAAAAAAGGTFSDSSTGSLNLSGSGGKDQHDSDKDDQPI
GO:0004386	Eukarya	UP000095009_A0A1E3PR31	43	455	534	80	46.197	479	538	60	0.77	122	46.197	479	538	60	84.006	437	558	122	558	75.921	74.17	NGGNPNIPYQQNGPLPQQQQQYGQYYQAQQPPHQQQQPSHQQSPQQASQQQQQQQQQPQG	YPNNNGSNGGFRQNN	MQQQPPTQAPQNYXX	YPNNNGSNGGFRQNNQQYNGNQPPQNQPQLQAQPFYGNNPNVNGGNPNIPYQQNGPLPQQQQQYGQYYQAQQPPHQQQQPSHQQSPQQASQQQQQQQQQPQGYFPPVMQQQPPTQAPQNYXX	216	0.432	-0.004	0.049	135	0.014	0.014	-0.003	-0.317	-0.353	321	ELGYSCFYSHAKMQQGHRNRVFHEFRNGNCRNLVCSDLLTR	MSTNQLESMHNSQEPNNWKNQLNIPNKDTRIQTEDVTNTKGNSFEDFYLKRELLMGIFEAGFEKPSPIQEESIPIALAGRDILARAKNGTGKTAAFIIPALQKVNPKINKTQALILVPTRELALQTSQVCRTLGKHLGLNIMVTTGGTTLRDDILRLNETVHILVATPGRVLDLAGKGVADFSECPMFVMDEADKLLSPEFTPIIEQLLAYFPTERQTLLFSATFPLLVKSFMDKHLNKPYEINLMDELTLRGITQYYAFVDERQKLHCLNTLFSKLSINQSIIFCNSTSRVELLAKKITELGYSCFYSHAKMQQGHRNRVFHEFRNGNCRNLVCSDLLTRGIDIQAVNVVINFDFPKNAETYLHRIGRSGRFGHLGLAINLINWNDRYNLYKIEQELGTEILPIPASIDKSLYCADNNDSIPRPFPMAELPKTTTYPNNNGSNGGFRQNNQQYNGNQPPQNQPQLQAQPFYGNNPNVNGGNPNIPYQQNGPLPQQQQQYGQYYQAQQPPHQQQQPSHQQSPQQASQQQQQQQQQPQGYFPPVMQQQPPTQAPQNY
GO:0004386	Eukarya	UP000187406_A0A1Q3C8E9	41	19	98	80	45.375	26	85	60	0.756	85	45.375	26	85	60	47.689	1	85	85	512	39.665	38.609	MNNANPNFQSRVAQQQYVQRNQQQQYQQQHHHQQQQQQYHNQQQHHRQQLQEQQPQQQQQ	MNNIRGGRYPPGIGR	HRQQLQEQQPQQQQQ	MNNIRGGRYPPGIGRGGGGGGAAGGMNNANPNFQSRVAQQQYVQRNQQQQYQQQHHHQQQQQQYHNQQQHHRQQLQEQQPQQQQQ	158	0.449	-0.014	0.087	158	0.044	0.044	-0.426	0.693	0.604	42	AAGGMNNANPNFQSRVAQQQYVQRNQQQQYQQQHHHQQQQQ	MNNIRGGRYPPGIGRGGGGGGAAGGMNNANPNFQSRVAQQQYVQRNQQQQYQQQHHHQQQQQQYHNQQQHHRQQLQEQQPQQQQQWLRRTQLLGGNNNDSSIDEVEKTVQSEAVDSSSQDWKARLKIPPADTRYRTEDVTATKGNEFEDYFLKRELLMGIYEKGFERPSPIQEESIPIALTGSDILARAKNGTGKTAAFCIPALEKIDQDNNVIQVVILVPTRELALQTSQVCKELGKNLQIQVMVTTGGTSLKDDIMRLYQPVHLLVGTPGRILDLAKKGVCILKDCSMLVMDEADKLLSPEFQPSVEQLIHFLPGNRQVLMFSATFPVTVKDFKDRYLQKPYIINLMDELTLKGITQFYAFVEERQKVHCLNTLFSKLQINQSIIFCNSVNRVELLAKKITELGYSCFYIHAKMLQDHRNRVFHDFRNGACRNLVCTDLFTRGIDIQAVNVVINFDFPKNSETYLHRVGRSGRFGHLGLAVNLITYEDRFNLYVSSFAFGKFFTAIYSVY
GO:0004386	Eukarya	UP000196158_A0A1X7QXX2	43	422	501	80	45.322	446	505	60	0.755	92	45.322	446	505	60	57.319	423	514	92	514	48.898	48.103	NNNQLPPQQYPQQHQQQHHQQPQPQQQQQQQGIPPQQFQPQFHAQQYPPQMQMQNQGNYP	QQSFHNNNNNIVIPP	NQGNYPPGVGPQYXX	QQSFHNNNNNIVIPPQQQQFAHFNNNQLPPQQYPQQHQQQHHQQPQPQQQQQQQGIPPQQFQPQFHAQQYPPQMQMQNQGNYPPGVGPQYXX	162	0.449	-0.008	0.092	96	0.053	0.053	-0.154	0.232	0.252	433	DNVPIPVPIEQQSFHNNNNNIVIPPQQQQFAHFNNNQLPPQ	MTSTSMDNEDWKSKLNIPQRDTRPQTEDVLGTKGNTFEDFGLKRELLMGIFEAGFEKPSPIQEESIPVAITGRDILARAKNGTGKTAAFVIPTLEQIKPKVNKIQALIMVPTRELALQTSQVVRTLGKHCNISCMVTTGGTNLRDDILRLNDIVHVVVGTPGRILDLASRKIADLSNCSLFVMDEADKMLSRDFKTIIEQILIFLPKNHQSLLFSATFPLSVKEFMVKHLNKPYEINLMEELTLKGITQYYAFVEERQKLHCLNTLFSKLQINQAIIFCNSTNRVELLAKKITDLGYSCYYSHARMKQQERNKVFHEFRQGKVRTLVCSDLLTRGIDIQAVNVVINFDFPKTAETYLHRIGRSGRFGHLGLAINLINWNDRFNLYKIEQELGTEIAAIPATIDKSLYVAENNDNVPIPVPIEQQSFHNNNNNIVIPPQQQQFAHFNNNQLPPQQYPQQHQQQHHQQPQPQQQQQQQGIPPQQFQPQFHAQQYPPQMQMQNQGNYPPGVGPQY
GO:0004386	Eukarya	UP000226031_A0A2B7ZDZ0	48	57	136	80	45.164	72	131	60	0.753	106	45.164	72	131	60	50.089	59	164	106	1480	53.143	46.062	QQQQQLQNQRLQLAQQHQQQQHHQHQQQQQQQQQQQQQQQQQQSQLQQPNGIPNDNLANG	QRQQAFQKQRQIAQQ	PTAAAAAGQQSNSGN	QRQQAFQKQRQIAQQQQQLQNQRLQLAQQHQQQQHHQHQQQQQQQQQQQQQQQQQQSQLQQPNGIPNDNLANGVDGRNGSATAMSSGASQDPTAAAAAGQQSNSGN	871	0.408	0.001	-0.016	204	-0.021	-0.021	-0.561	0.883	0.707	92	QQQQQLQNQRLQLAQQHQQQQHHQHQQQQQQQQQQQQQQQQ	MASIQGVPNMATANLSLPPNLTQQHVQEVYQKFRQMQEQGVRHDDPEYVKAHGLLSAVQRQQAFQKQRQIAQQQQQLQNQRLQLAQQHQQQQHHQHQQQQQQQQQQQQQQQQQQSQLQQPNGIPNDNLANGVDGRNGSATAMSSGASQDPTAAAAAGQQSNSGNAGPSKPASSTGSTFSPEQLTTLRNQILAFKMLSKNLAIPPRVQQQLFAKKIHPVTTDGVALLDNIDNVAQTRGNQSIEPNENANKSKTMYETFESPYKALAESINYADHSFRRHRRRIPSIMPMGIDIEKLREDQETALYNLITARKAELGKLPANLGVWNTDESDTPNGDDSLKLKALIEYKMLNLLPKQRLFRKQIQTEMFHFDNLAMSANRAGHRRMKKQSLREARVTEKLEKQQRDARELREKTKQSEQLQAILNHGREVQLAASQQRARMQKLGRLMLKHHQDMERDEQKRVERTAKQRLQALKANDEETYMKLLGQAKDSRISHLLKQTDGFLRQLAASVKEQQKSTAERYGEEHRFDDDESDIEEDDDEVEESGRKVDYYAVAHRIKEEVSEQPGMLVGGTLKEYQVKGLQWMISLYNNNLNGILADEMGLGKTIQTISLITYLIEKKKQNGPFLVIVPLSTLTNWNIEFEKWAPTVSRIVYKGPPTTRKQHQQAIRWGNFQVLLTTYEYIIKDRPVLSKVKWVHMIVDEGHRMKNAGSKLSCTLTQYYTTRYRLILTGTPLQNNLPELWNLLNFVLPNIFKSVKSFDEWFNTPFANTGGQDRMDLTEEEQLLVIRRLHKVLRPFLLRRLKKDVEKDLPEKTERVIKCRFSALQAKLYKQLSLHNKLVVSDGKGGKTGMRGLSNMLMQLRKLCNHPFVFESVEDEMNPGRATNDLIWRTAGKFELLDRILPKFKASGHRVLMFFQMTQIMNIMEDFLRLRGMKYLRLDGSTKSDDRSELLREFNAPGSDYFCFLLSTRAGGLGLNLQTADTVIIYDSDWNPHQDLQAQDRAHRIGQKNEVRILRLITSNSIEERILEAAQFKLDMDGKVIQAGKFDNKSTNEERDALLRTLLESAETVEQVNSDPDEMDDDELNDIMARSEDEIVLFQKLDQERIKNDHYGVGGKYPRLMVEEELPDIYLTEDNPVPEEVEEYAGRGARERKVMKYDDGLTEEQWLMAVDADDDTIEEAIARNEAKVDRRRNNKEKRVKKAQGADSSPEPSRENSETPQQPKKRRKGPIPKRKAEEIIDETPIKRKKGRLSKAAMAAADTLAPSDRTVLQKILNRVYQSLMELEQELPADSSDSEDGPVTRSIIKPFMKPPPKSHYPDYYMIIQTPIAMEMIRKKINREEYRSLKEFREDIRLLCNNARTYNEDGSVLFQDANDIEALCVSELKKETENYPEFADFDDLASSSSAAVSSVGTPLASVVSTSTPGGGGQQQQQQQQQQQQQQEQQQHQKLKLTFGSSRDGNNGGGPLTNGTNSEAVSDNE
GO:0004386	Eukarya	UP000219813_A0A1D3SMQ9	68	2522	2601	80	44.657	2548	2607	60	0.744	124	44.657	2548	2607	60	68.981	2484	2607	124	2896	87.316	67.058	SNSNNNNNSNNNNNNNNNNNNNNNNNNNNNNNNNNNNNNNNNNNNNNNNNNNNNNNSSNS	NMAGGNFSKSRMNSQ	NNNNNNNNNNNSSNS	NMAGGNFSKSRMNSQENKMNNNNNNYYYNNNSNSNNSDNNNNNNNSNINSNSNSNSNSNSNNNDSNSNNNNNSNNNNNNNNNNNNNNNNNNNNNNNNNNNNNNNNNNNNNNNNNNNNNNNSSNS	2173	0.374	0.004	-0.112	272	0.098	0.098	-0.4	0.167	0.097	2058	ENNNEINSSSNNYGNNFSNNYINNYSSNYINNYNNENNNDN	MRIRKTWCTLCRENFEDGDECIQCKQCKKKFHRECLQAEGLIDNDQLKDIKNYVCYQCMNEDDDIPENEDRCKICREKSSNLILLLCDGCPNSYHVTCLGLQAEPETEKWFCPVCKPEEHKNLDIRRMRKGFTIDNMNGEHVNSSTCYVCQRPGKLLGCDFCPNSFHPTCLPDLDFDNISDQWECPCCKNEDPLLNQGHKRWTKNEIQEIMKKRQRELSFWRSKIIKYRNRFLLAHRKDLQPFVNPRIFANLTKTFKNDFYNLKSNTTSTNYSGYNSKKGSSKYYDMEKGNYSHNTASSSNNNNNSSSTYNSSNNKRDLDLDSKEFDEYISSLEDEANENACKFIESVFLSVYYPNGRKIERRPLVDNVQLKPHQEDGVEWLLKSFLTGGAILADEMGLGKTIQTLCFLSYLKCNKIDGPHLIVVPLSTVGNWLREIHRFTPHLTCIKICGSKNERTHAKEDRLAEKGLYDLYVTTYETVKNEEEFFVETIPKWQCIVLDEAHRIKNQSGAIRHSMDRVVGNMRLLLTGTPLQNNSAELFTLINFMFPDIFKNSEIIEQAFMNASQINANQKSSANNNNSNNSSKEEKNTQNGTSSSGSKMNVNIGNIDLKSTIKEEDLKSIRCLLDKVMLRRLKEQAIILPRKFFHDVWLPLGSLSAHWYKRLLDIRSMVEEKVSVKKLLGLVIKMRIICGHPKGIVSRPSQMEKLFAFFEEESEDVKEQVKNDALKLKYVSGEEHIESSSKLIFIDKLLCQLHYENCKYVKNYSVSFEKHKKEVAAYNYHKIQEQNNAQKKKREHSGKFKKIEALENSPLFMEIYNKGKFDLKPTSKNEDMLKSFMYTVSIDNECPYKKKRCIYDKVRDHFKNNNSVKSYERKSKYLKEASSCSSNNISHYNYRRNANVKEKGKNNRDHNYRNIPEDNNEENSECNENDGNCKNKNSQKGTVKSNSNNNTLFDSNDDEEGEEEETEGGKGGNNTSENEKEEEEIGEEENQEYDENIAANNVGNKEGGKNKDSESGSDKINSNSSNISGNVSGSSNVVTLGTNCKIMNIKEFFKSEKKEPSSSSGEKSNEPSTKVSDKDDNNKRVDISDMKKESEGENKVIMKKGDNEEGMLGEGSTKHGTDDKDETNCDDKMNSSNKREIKMHKVLIFTQFQLVLDELEEYCKYRCWKYMRLDGSTNKLIRELDIREFNLSDSIYFIYLISTRAGGLGINLTAANHVIMYDEDWNPFIDLQAIDRAHRIGQKREVNVWKLMTEWTVEERMAFRREQKLKLDKLVVQTQDDEDMLDNFEEKLSSDEIRKLMLHGKAAIQNMHVESTHELPLEFFIERGRRKLPIINGIDLEKEEKCTIEQEINNIKEGSDIYIQKGGGGEDDEEENDDDANDNDDYNGVDIDEVMMDEAEEIEMRNNNANNMNDNSPVYGEGNDQLYLNNNTIGSGSSNGKGKNTASLKDGIGSNNNNGGNGSGVGTASGNQDNSNIAGSDIPLWRSVRERKKPQNMYTPEYWGRKQEVKQIKHEYRCFICNNTKNYKAVVKDRNNNDIEIDYGDMINCFRCPKTYHKLCEGIKDENVKKTWTCSWHECCLCFRKSSQCGNLLIHCATCPTSFCYNCFPPDYVRYYVGEEYYHNLRQRGVNFTPQNWVCFLCSKCKAVEEQKKRRKMTKEERENEKQLQKELRSQLHDSKQEELEAKKRKRAQQMERDKFIIENRKRIDALDQKYEMQLRSAYENLFPKNFVKELINRIEHAKVLKQKGIEEDNSKETNKKKSTTFLHTKLPNKLLVLCENCKLPCHANYKYPGKCCYPLELDKSYFYANSTFNNSASNNNNNKDGVLSMDKKGGAIREHSSSNCLKYKAENNNDKEDILNIGTKEENEEYSEKCGFSSNSLINKEGTKNEETILSNSNCNNTNCTIPFACKDNKYFNIDDGEESGRYDKEEGMTSVSNQNDNGHYAGRRVIKSEEDKQGKHFQDYHHIIGFDKSTGKDKGHEDENVNDRKQSSHTNSEEKYVNCSNDNVKMNVSLNNGNLDVKTEFNMNRGDGNRENNNEINSSSNNYGNNFSNNYINNYSSNYINNYNNENNNDNNNENSSKGKTRRFLRAVCSKCGTVQLGKLAHFRKHCDKLTEEEKKEYEDKREKLKHLIELLNSKKIEDEHTEEEYKNMSIFKFKSLYNFFQDKADDILEECIREMNWVMLISTKKKVLKKEKERENRKGCTSSNNNNININSMININGSNSCSGNHQHHNNNSDNCGTKNEEDKNEDRININSKSKLTYLLNSQPLTISSDCSETKDIIEIRSDLTEEMREIINDEISSITGKRKKCIKSTIKKIKKKKSNETNDYSDEDSNPNSNLKESSNNNNYNNSSNSSSNNNISSNSGNNNSNNNMKKINLRVNPYHEKLIKDTHNENFIKESFNVHFLHKAKEFVRVTKKKSINNSFGEGSDLDLLTCVDKNRIINQNDIEKSIIQNYLNNMKNSLKNSSYVEKNVPDDNMAGGNFSKSRMNSQENKMNNNNNNYYYNNNSNSNNSDNNNNNNNSNINSNSNSNSNSNSNNNDSNSNNNNNSNNNNNNNNNNNNNNNNNNNNNNNNNNNNNNNNNNNNNNNNNNNNNNNSSNSELNKSIYDKNTKCCTFANKSNPSNKDRTANMSNSNNEKIQSFSRNPSYSSMSDFNVDIFNIDKSVKCEDMEKRLINFCGNVNIMHNSSANSSNSNANNGSSVNNNTNANNNNDSCNNSGKQLLHSDSRNSEYDRNSTLNIKGKNNFLQKKNETTFVRSNSCALDNVDYDIKKITNSSETCGTNKVQEYILYRRKKSSSNSSTMQANRNEDDGICKGNVDYANSSKDNSKSNSNINSNINSNINTNSGNKNVNAISRNISGTRDNILQHINLDDMQNFVMNAERNKQE
GO:0004386	Eukarya	UP000504608_A0A6J1IBU4	39	2	81	80	44.626	16	75	60	0.744	75	44.626	16	75	60	46.069	1	75	75	508	37.976	37.185	GGGVNANPSFQSRPHQQQYVQRNLVPNQQYQQQQHQNQNQNQNQHQHQHQHQNQQLQQQQ	MNNRGRYPPGIGAGR	QHQHQHQNQQLQQQQ	MNNRGRYPPGIGAGRGGGVNANPSFQSRPHQQQYVQRNLVPNQQYQQQQHQNQNQNQNQHQHQHQHQNQQLQQQQ	147	0.444	-0.012	0.073	147	0.015	0.015	-0.51	0.779	0.698	45	FQSRPHQQQYVQRNLVPNQQYQQQQHQNQNQNQNQHQHQHQ	MNNRGRYPPGIGAGRGGGVNANPSFQSRPHQQQYVQRNLVPNQQYQQQQHQNQNQNQNQHQHQHQHQNQQLQQQQWLKRNQLGGGPADSNVDEVEKTVQTEAVDSSSQDWKARLKIPPPDTRYKTEDVTATKGNEFEDYFLKRELLMGIYEKGFERPSPIQEESIPIALTGSDILARAKNGTGKTAAFCIPALEKIDQDNNVIQVVILVPTRELALQTSQVCKELGKNLNIQVMVTTGGTSLKDDIMRLYQPVHLLVGTPGRILDLAKKGVCVLKDCSMLIMDEADKLLSPEFQPSIEQLIRFLPANRQVLMYSATFPVTVKDFKDRYLHRPYIINLMDELTLKGITQFYAFVEERQKVHCLNTLFSKLQINQSIIFCNSVNRVELLAKKITELGYSCFYIHAKMLQDHRNRVFHDFRNGACRNLVCTDLFTRGIDIQAVNVVINFDFPKNSETYLHRVGRSGRFGHLGLAVNLITYEDRFNLYRIEQELGTEIKQIPPHIDQAIYCR
GO:0004386	Eukarya	UP000075903_A0A182UZY8	44	103	182	80	44.371	119	178	60	0.74	444	44.371	119	178	60	79.404	1	444	444	6119	119.285	93.083	PTQQSMMGGMMPPQQGYASLGQPQQQQQQQQQQQQQPPQQQQPQQQQQQQQQQQAQQQQQ	MGPPGSNAGGPYARH	MSPRPPQMSPHTQMS	MGPPGSNAGGPYARHRAPHPMQQQQPPPQSQYPSYHQPAGTDSMYSMPDHTAAGMAGMGDVVWGAQPPPPPQANPYASPMGYGLPQGPPQGPTQRQTPSGYRQHMGGYPQQDPQKLQYPTQQSMMGGMMPPQQGYASLGQPQQQQQQQQQQQQQPPQQQQPQQQQQQQQQQQAQQQQQRVSQHYPQPGHSMYPGAPSAAQSAYGAYGPAAAAMQQHAARSAQHVYNQHQLDPSGGYGQHLVSGGQVPTSLHQLGAPQQQPPGGGGVVPGGLAPTHPSQQPSHLPPQSQQQLHQTHNSQPQQHPQQHPGLAGLGGGPQPSQQQQQQQGQHPGMVHPGAQQPNAPVTGLHGLGGPLGPQQQHPMTHGAGMPGVPGGGGGGAGGAGGPGGGGYGASAPQQQSYLPNAATKQQPTQHGGSPQYRAPFPQLSPQMSPRPPQMSPHTQMS	3337	0.419	0.034	-0.019	455	0.041	0.041	-0.036	0.233	0.241	926	TTPGTGMYGMHQVGGTMMQQQQQQQQQMQGVPPAGQTVPGA	MGPPGSNAGGPYARHRAPHPMQQQQPPPQSQYPSYHQPAGTDSMYSMPDHTAAGMAGMGDVVWGAQPPPPPQANPYASPMGYGLPQGPPQGPTQRQTPSGYRQHMGGYPQQDPQKLQYPTQQSMMGGMMPPQQGYASLGQPQQQQQQQQQQQQQPPQQQQPQQQQQQQQQQQAQQQQQRVSQHYPQPGHSMYPGAPSAAQSAYGAYGPAAAAMQQHAARSAQHVYNQHQLDPSGGYGQHLVSGGQVPTSLHQLGAPQQQPPGGGGVVPGGLAPTHPSQQPSHLPPQSQQQLHQTHNSQPQQHPQQHPGLAGLGGGPQPSQQQQQQQGQHPGMVHPGAQQPNAPVTGLHGLGGPLGPQQQHPMTHGAGMPGVPGGGGGGAGGAGGPGGGGYGASAPQQQSYLPNAATKQQPTQHGGSPQYRAPFPQLSPQMSPRPPQMSPHTQMSPRPVMSPAKPPGGGPPVVTSQSPQATITSTHSPHLGAGIVAGSGGMQSPRPQTGTKLTASSSGGSVVSGPGAGVNTTLQALEQMVMPPSGATGMEYAQAAAAAAAAAAAAAAAYRGGPPSHQQQQQMGANNPLSPLGPRLPMSPQHQHQHQQQHQQWPPMSAVQQQQRPGSGGINGSAHHGMAGPIAPPGSHMPPMHAPHAPHLHPGAHGPPPSHAQQQQISQLNDISSLIPPVSQTSMPVIPPPSAAGPSGPQAYGSLDDKGQHGVGGVDVATSVATVQQQQPALHHQQQNSSTAGMLLGQDNLQVGGGGAGVLDESMKDAAGLGDGSSLLDSAKQAGEETLGGYHSDAGMLQTGGNTDTSALEQQQLLLDSVASDVVGPAGLTDLQAPEVTTATKSPLETLVPTSTTTAVSDSTISPGGEPIISTSSSTGLMAGVGVQPTNVTGAPATYAQALSGQMPQTTPGTGMYGMHQVGGTMMQQQQQQQQQMQGVPPAGQTVPGAGDMMVPPPPPPYQTPPMMSHSQERAAIKQQMQDMYKLPMADNQEKMMRMQERLAMLQQHEADGCQGLGPQPCILMQPPHPLYPVAPTMTSAAAAAAAAMIDSPQVTSTTGRGRGRTPSSKPRKPRAKKGDKLLAQQEAAVAAATVVGQTGLITSGDETSQSNLVMPFSGAPAPTGMTTPTPTTLLPVSEDSVTAGTGLPEVSPDGSSFHELMSLESSGGAIGVAGAGDLSQDNLSCSGTGDLDTSTDASGKKIKKPRKPREPKKPAKGAAAAAAATADGVKEPTPKKESKKKDSKDSKKKKKKSVASSDGDNSMSMEDELPDGGITGDLELSKSGTTTSETDENQSLASLMNAQNSNDANAAAPSTEMVVEGGVGTEDGKEESAAAVATTSEAVESTEKEAGDAATSSNADGEAEVAKEDEASAPDASVKDGEDHEGGEVDGGDDQSKAAAITTTSEATEGSGSGVPMEEVTDFDDIPVSKISKTEPTKEEDEKKEAAEEGATAEPEPETPTKSKSKKSSKKSKEPGSEGGSSSSSRNRSRPSGGGSSSSRRSGGSKSSGGGSKSRSRRSRMIVTESDGEGDDLLSTPPPSPPPDMEADSSKRRSARNTQRKKYVDDVMLRFSDDESGMMSPAPSGSRKDRRSDGGSDRKEGLAPTEVALAGGEAGAVAADGSVAGVAGEASSAVGTGSEHAGDENKVSTSEGAKAAPEAVELGPDGKPIDDSSKPNANYVYVNTSEEDSMVVQYVLAVRKGRRELKPDPPPPPPKEKTPEPAEGSAEEAVKSEPKEGEETAAPVGDGSETTAAEATVKEEGKELKEVSEDGEDKKKEAEGADASGEVADKEAAPTTTATDVPMETSEETKSTEEKISSESDTANTVAEPEQKPSAEDASKAEEKMETDEQESVAVAAEKDTPAEEKDGEEKKEASADVDQQLVKEPVADAATAKESMETDAEETPKTESVNTTAEDKTAEQPNGEPAVEEKPASVADKSEAEAMEVTADGVEKMEVEGESEGTEKKPEDDDAVADVVKKESAEGGESTDEKSSEAAKKEEGESASTETDEKKPEPVYIDVEEYFVKYRNFSYLHCEWRTEDELLKGDKRVGNKIKRFLMKQQQQLNIFESLDEEPFNPDFVEVDRVLDVSELVDDEGKTVKHYLVKWKSLPYEDSTWELEDDVDQLKIEQYYKFNKIPPKSEWKTKKRPHPDQWKALPESPTFKGGNKLRPYQLEGLNWLRYSWYKGNNCILADEMGLGKTIQSLTFVNSVYEYGIRGPFLVIAPLSTIPNWQREFEGWTEMNVIVYHGSATSRQMIQDYEVHYRTETGKLIRDITKFNVLITTFEMIVTDYQDLKNFTWRACVIDEAHRLKNRNCKLLEGLRQLNLEHRVLLSGTPLQNNVNELFSLLNFLEPSQFACSEEFLREFGSLKTESEVLKLQALLKPMMLRRLKDDVEKSLAPKEETIVEVELTNIQKKYYRGILEQNFSFLMKGTTSANIPNLMNTMMELRKCCIHPYLLNGAEDQIQYDYRQQHGEDAESYYKNLIVSSGKMVLIDKLLPKLRANGHRVLIFSQMVRCLDILEDYLMYKKYPFERIDGRIRGNLRQAAIDRYSKPDSDRFVFLLCTKAGGLGINLTAADTVIIYDSDWNPQNDLQAQARCHRIGQQKMVKIYRLLCRNTYEREMFDKASLKLGLDKAVLQSMNTGQNKDGTQRQLSKKEIEDLLKKGAYGAVMDDDAGDKFCEEDIDSILLRRTQVITMESEKGSTFSKASFAASANRSDINIDDPDFWNKWAKKAEIDPTACEKDETEDLVIAEPRRRTQIKRYGHDDGVMDISDESSGEQGSDGEEGGIGLKTRSKRTRGAKERKKLQQQMQHDDYVPRDRETLAVLGADEVSYGNWARSECFKVEKGLLSHGWARWTEILEQGQFKRGWREQDVEDCARVILLYCLERYQGDEKIKNFIWDLITPNEGGEQREIARNHSGLHNLVPRGRNAKGRKSTSTCTTPKRDSSNSAATGSNGGGGGSPVIAQPAGSTTPAPQCSGTADANEDASSNSSGTKAEKSAKSGSDTGGTTTPVSDPHHWSKDEKYDTETLLDINYKKHLTRHANKVLLRVRMLYYIKHEVLGDLVNQINEGANASDLPIRPPPTPDQLPCSWWNPNCCDRSLLVGTYKHGCENYRGMRADPMLCFQSHCGPGDGTVEETTIVKETDDDANSKLGDNEEDPEDGVPSETTRSASVGIESKDDDEESTVGTASAAPTPAPSDINPELAWPTMQDLNTRLRRVITSYQRNYKKEELKQQQKAKQQPLPSTSGNSGTGGLQAPTAGMPTAADFSLMLSLGLGLNPADPNQLANIDLQKLAMYLKMERREKNELVMRERERIRLEQIPKRWTRREENEFIRVLTGYGIDLQPNATVPTPDWSRFKVFAKLDKKTDENLSDFYKVFIAMCKRQAGVKLSDDEKGLEGLVDDVTEDHAKLILDRLELLSKARQIVKHPKLDENIRLCENNLDTPDWWIPGRHDRELLRAVLKYGIYRSEQLILADPDFPFYESAKKYLQQLEMQIQLQNQQLLKMQADAAAKADAAAAAAANATTVKPAASPEKMAAAVVGGDLPVKQEKDAVIPVAASMEVDGEKAVTEVLPKLEPVAPLSPVKKEVDEVVEPIVSTTSDDKPSEEKNATMESPEKVSENVAVESPKKAADVSPEVPKEVVLEPAKESVEKDSVEKESIAEKEPVEKECAVEANTDPNVAEKGPVDEKSPSSPVKDNNDVEMAEEAKKEEALPEVAEVDKVTEDKKTEESTDDKEIVTEKSAEQPETAEKELPTETEKESAASEENDKEKPDTEELADENKMHIDNAATVEDKEKTEVPSEETDTTKSEVEAVEAEKEVEKMADIEKEDAKEKELEVEKMETSDVVTDAGELEKQEEAVAVAVPVPEETEAMEVDEQSTVAEKAAENTAEPPKQETQMEEDAQPSEATAAPIAGPASPSNSNKTDDEKKSEVEAPESPKAKEDVDSSKDTVENKDKEESSEEAKKEDVPEEAAKEVVDAVEKEKSDEEPVIEKELVEAPSEKTADKEEAKAETVEAPSSPTKDTSDVVPAVNEQEKPAEPEPEQVKEAVKEVVAEAAEKSAESTDEKPAEQPAEKPVEKPVEKAVEATAEVVAVEKPVDDVVVVASTDGKELVEVAKPPARSPSPDVIIVEDKKPVEVKAIVNLTDEERCSQQTAALKARFPDLEVFQPLMKLKQLDNSLTKEDLKNMSKFASMIDTSMIVKWFRDFALERRVGHIIYCVEHGEWPVGKSYSAYTGCLGIDLDIPLYETIKRIIPVNDDVRRSASSTPDVITITTDHQNAKQISNQAAAIQQQASGIGGIGSAGANISTGSSSSGGAGGVLGAAASSSAALNHQSMTAAAAAAAHAAAAAHAAAAAGVAVPPAIPTGSSKVQPSHTSTSNSGGAGSGLQWNDDDVQEVVSSRSNARSGSSSANSNVLQPPPAHQHGPRNQMSYPKPTLIPGTSSTLTPIDLSSSYSLPKVNIADMIKNSSSMGGSGGAMDLSEVQDFSIGKNKKSSSSSQQLPSGISITSASGPASSMMLGHQHQQSPSAAVAAAAAAGKGKLNDMLSKLMKKNNVSVPIEEPPLGKEKKRRKLDEIVLGLSAAKEHKTIFGDPTPPGGSFSGSSMKKPQIPPSVSVTPASAPTSVSQQPPQKPFTITVTSVPGNPKGSQGSSGVGGGSSSASGNSAAAAAASMQAALQGMSGMSGAMSTKDSLNALFAQAAQVEQQSFLKQQQKLIQSLPANSPQRKAYEAMFAEMKQAAELSSKLGQYGSAHDAKVKNWLAEQTAVLTEQAMGMDYLSRSRGSRGSSSAQNSPQGGSSSRSTRGSANSHQQQQQQQQQQQQQQHHHQQQQQQQQQQQQQQQAESNPMAFNWKNLTGDEYVAVINKINGKRLTGNKAPQLKRLTQWLADNPAYEIDPKWAESITLPGGPASMSSSKGSDGGGSTAKQMRAANAAAAAAANQYGSAGGGGGGGGQQSSSGSASSSSSKKHSQSSSNAAAAAAAAAAANMQFPGLAGLNANLLSSIPGLGSFDPKNNPLLMPFGGMPGLAGLGGLGNLNNMNLFSNLAGLGGLAGAGGGMDAQSLAAMMAAAGLDPTAALGAAAAAAAGGTPTKGGSSGSKSRGKSSAAQSSAVNDGAGTSGSGGSGQQGGGSSSKNQQQAAAAAAAAAAASSQFPFFFPNPSLLYTPLGLGGLNPYGLPGVSGTTTGTSTSTTTSRQSQSSKQNSRGGAQQANKQALEKLERERRKILETLTAGGFPADLAAMQAAFSATGKMPSSSHSSSSSSKGGSSSSAAASASAQAAAAAAAMAAMTSKDMQLSIPPEFSQALFAGMAAHALSASAGGSGGAGSSGAGGRSSSPSAAKKAREHQDLKDAFEQLSKNPIELLARSLGVGPAISLIPTSSTSSSSTQSVSESKRARQEAAQLQHHLAKLDAKALLMGAGGGSGQDEMKSSSRSSRNSASASASSSEASAAALLGLDKVTLTPVAAASIAASLPSQTTISLAPSPLPGSSSSLNLSSKSPALSTSSSSSSGGMLDQRERERDHHHRERERERERSERHERHERDRLERLERRERDERAVAAAAAVMAAERLERTAERSLRSSVDSSIAADLSRAAAAGLSVSLATPPGATGGGSGASSSSASSNSLLGATLALSSLTGAGAPQNLSASGGGASSSSSTGGSSSSAAASAVPPSPVEGGSGTTGGNGSGSGGASGGHDMDLEDLIAPSKLSKSSGGVLNDEEVDPQKQIMLLKQKQKLLQQEHLKKVHEAQEAQRLIEQQRILASAAAAAAAAEQKQKQQHQSVEHNSSAVSVAGDEVSEQQHHRSGSAASHGKEEDQLMAMERHAAKRRREQSHERADGIEKERVVTPIPAPLDQRHEMDLSPEELPKRTREERPSSGADIHAAEQLVRAEAAAGGSYEDHEMMHGGGGEKTAGTSESDHELAGGGAGGSSSSHHHQEDDRRRTSRRHHSTHHNPSLDGGATSGAEDEANRSESERSLPETARKSTRLSTDAANSSGCESSTATAASALVSATPSGSGGGSGGRRTTRSKRPRSGEDLESLGVPERKRELRSSAGRQAAAAAARMAAEAKAAAAAAAAAAAGGTFSDSSTGSLNLSGSGGKDQHDSDKDDQPI
GO:0004386	Eukarya	UP000027581_A0A060RVK4	42	1392	1471	80	43.847	1154	1213	60	0.731	236	43.847	1154	1213	60	57.309	978	1213	236	2297	80.344	60.633	NMNLLNNTQHGGIQQMGGQQIGGQQMGGQQMGGQQMGGQQMGGQQMGDQQMGIQEVGTQP	NNNTSNNNINNTGSN	MGDQQMGIQEVGTQP	NNNTSNNNINNTGSNNNTLYNKYMSNNSKNFDDANMPNQNKYNKSQGANKNFNELMYNNNNHTASSNNNNNMLSYQENKNIKYGDASNDHMLSRNNNMNNYMNNVCYNNNNNNNNMNNILTSATDIHHNNNNVNNMNNVNKNVGHIGATQGTIMNNNNLNNNNMFLNANNAKYMNENMNLLNNTQHGGIQQMGGQQIGGQQMGGQQMGGQQMGGQQMGGQQMGDQQMGIQEVGTQP	1375	0.402	-0.01	-0.041	488	0.138	0.138	-0.323	0.381	0.288	201	SNPYVSSNNNMNNNNNNSNNNNSCSNNNISNNNNSNNNSNN	MFLRNFSYTLITYRYMYIFSLINILKTTSVVIKSRHKLNHINNSRGIKSLNINSNNLFFFLRSKIRKTQNYILNNNINKKNYNALFYKLNNKEKKMNNKFSKSLNMNNSTNKNDHLMNDNIASFNKNTDIKNPRSFNQNRNTTYSKQFSQNNNYSSTHNNNVSKGKASGSYINNGNVNVSSNPYVSSNNNMNNNNNNSNNNNSCSNNNISNNNNSNNNSNNKFSNNFAGTYSTFIQNREMNKNNEGPNTSFNETKLNNSSNFLINNKEKKNYNNILSNNNNNSKNNDGDNINMLHINDNSGMYGTKSNYNNKDYLLISNNMKDKNMYLNNNTLTNTNNLDNSLKINNYNNKHNDKNINTRSSKILEDPNSYNNNALKNNDSRYNYYNENFTNNIKNVNNTNTGINSLKNMKNPFNMNKKYMSHYNTNNDNNNNNNNNNSNGNNNSHNNNYMNQPHSNNYYYNNKSNDNLNNNKISSSSYAQNFKRETSDDISNNNTNYNNIKDSNNNSNNNCNNNMIIMTNEMNSIDLHKNINILTMESSNCNKIDMNNNILSTNETIHNVGNKHGNNDMIKTNHHNNTTTTSSSSSNNNMLKLNNIMKNKDINKNDNMESNHQYNAHDILYDNSRGAMIDTMTSGYNRGSRSNKLSMQNYIHINHNVDSSKNMSSPNDRSPINKGDINMNNNENNNNNNNNNNNNNNYNNSMGISRSSSNMFTKHNSFHNNNNNDLNQINSFGIKKNEYYGNFSSSANAKNINNLINKIEDNKNNNNNNNINNNAGPLDLDSDAFCYYDFNEFLNYMYKDENILTLFYIRKNYLKAESKEEFINENDKIKYSIIWSFTNDEKIVVYGTHNTKKLSKKVCVKKILLKLKNISLLELDQMTKWMINSLNVILKVENKNVENKFNNNLYSCNIEWKINNKLYQASAQHEHEKIAELVATQRLYMILYDVKEQLIRENDFSKMSDDNKRFINSYDNTTITNNNTSNNNINNTGSNNNTLYNKYMSNNSKNFDDANMPNQNKYNKSQGANKNFNELMYNNNNHTASSNNNNNMLSYQENKNIKYGDASNDHMLSRNNNMNNYMNNVCYNNNNNNNNMNNILTSATDIHHNNNNVNNMNNVNKNVGHIGATQGTIMNNNNLNNNNMFLNANNAKYMNENMNLLNNTQHGGIQQMGGQQIGGQQMGGQQMGGQQMGGQQMGGQQMGDQQMGIQEVGTQPEQVSDPNDLIEYCLTKQDASSIQMLRNNIASRYKIQQSEVFEQVFNLYKCTLDWEWKNGKNTCKAKSVGYGSTKSLAKCEAAYDMLVKNNLIEYISSTDRKNAQFIRDLISKDLNKALNMAIQFIIQYSSNAWSIFVVYLLRELLIDGNYDPINRLLNTIVEVSREGRMEVEKMEKDMNQNVNNVNNVNNVSNVNNVNNVNHLNNMNDESVNNPSSAMFHNNKVDENNDNNNNNNNNNNNSSQFFNPYIQNKNLTDNNYVHKLVSIELWEKLIDECVVILNDKLCFNCISLLQQVELDYSIFISKCAHDYYKKYRIMLALELQANLAQSIQEKKNFEYLHENKSLLLKLKSITMPVLSCTCTLTNEEKEWMKSTQMREDDIVLLKPCDTLLKDEDAWSNSLIGSITSTKSDNTVYNINIRIFSAENTKKANVKYNKYRLYLLLNIVTHERMLQALRSITFISSIPTQYQSPYVFTPEIRFLILHSYNKYSKYIAQNGKLNEEIANYEKIKMDFQNNESLKNNSMSDDILNDYSKEAKNPYEDLLNESINKQIGNSQVEDIDKYLIESINLPTNLPLNDSQKLACLSALTRRLTLVQGPPGTGKTHVACAIIDSWHKQNSNKKILAVADSNVAANNLVEGLKKRNIQAVRVGAGSDSDFHEEAIMEFHRYKDLLKLRKNNMQKEAKVMKALLFLEAVKKYNVVIATCVGSGHEIFDNEKFERVIIDECAQSIEPSNLIPLGHYCNNLVLIGDHKQLPPTIISPDAIKLGLDKSLLERFVMAKIAPVHLLNTQRRMHLSICVFPNFHFYDNKLKTANVTEENRPIIKGFLWPNPKCRLAFIDVSIGKPGSKFENAYGTSKFNLYEIEPLITVLKSIINEGCVSVDEIGILTAYDAQKMKLKKAVQDAFSYEASHRIEIDSIDGFQGKEKDLILFSAVRSNANNELGFLRDARRLNVMLTRAKRGVILFGDQFTLANDPANWLPWLKWISSKRAIVHVTKLNDHLENTDYSLLDKLNKINKAVNLKNINVSDNYYFYGNDTGFSNDYEQNYFTNNDNINMDDVDNKDGAGDQQVEEIVENWEDLL
GO:0004386	Eukarya	UP000076407_A0A182X149	44	103	182	80	43.691	119	178	60	0.728	446	43.691	119	178	60	84.617	1	446	446	6663	186.789	148.133	PTQQSMMGGMMPPQQGYGSLGQPQQQQQQQQQQQQQQQPPQQQQPQQQQQQQQQAQQQQQ	MGPPGSNAGGPYARH	MSPRPPQMSPHTQMS	MGPPGSNAGGPYARHRAPHPMQQQQQQQQSQYPSYHQPAGTDSMYSMPDHTAAGMAGMGDVVWGAQPPPPPQANPYASPMGYGLPQGPPQGPTQRQTPSGYRQHMGGYPQQDPQKLQYPTQQSMMGGMMPPQQGYGSLGQPQQQQQQQQQQQQQQQPPQQQQPQQQQQQQQQAQQQQQRVSQHYPQPGHSMYPGAPSAAQSAYGAYGPAAAAMQQHAARSAQHVYNQHQLDPSGGYGQHLVSGGQVPTSLHQLGAPQQQPPGGGGVVPGGLAPTHPSQQPSHLPPQSQQQLHQTHNSQPQQHPQQHPGLAGLGGGPQPSQQQQQQQQQGQHPGMVHPGAQQPNAPVAGLHGLGGPLGPQQQHPMTHGAGMPGVPGGGGGGAGGAGGPGGGGYGASAPQQQSYLPNAATKQQPTQHGGSPQYRAPFPQLSPQMSPRPPQMSPHTQMS	3669	0.418	0.031	-0.019	499	0.041	0.041	-0.035	0.236	0.242	1199	TTPGTGMYGMHQVGGTMMQQQQQQQQQMQGIPPAGQTVPGA	MGPPGSNAGGPYARHRAPHPMQQQQQQQQSQYPSYHQPAGTDSMYSMPDHTAAGMAGMGDVVWGAQPPPPPQANPYASPMGYGLPQGPPQGPTQRQTPSGYRQHMGGYPQQDPQKLQYPTQQSMMGGMMPPQQGYGSLGQPQQQQQQQQQQQQQQQPPQQQQPQQQQQQQQQAQQQQQRVSQHYPQPGHSMYPGAPSAAQSAYGAYGPAAAAMQQHAARSAQHVYNQHQLDPSGGYGQHLVSGGQVPTSLHQLGAPQQQPPGGGGVVPGGLAPTHPSQQPSHLPPQSQQQLHQTHNSQPQQHPQQHPGLAGLGGGPQPSQQQQQQQQQGQHPGMVHPGAQQPNAPVAGLHGLGGPLGPQQQHPMTHGAGMPGVPGGGGGGAGGAGGPGGGGYGASAPQQQSYLPNAATKQQPTQHGGSPQYRAPFPQLSPQMSPRPPQMSPHTQMSPRPVMSPAKPPGGGPPVVTSQSPQATITSTHSPHLGAGIVAGSGGMQSPRPQTGTKLTASSSGGSVVSGPGAGVNTTLQALEQMVMPPSGATGMEYAQAAAAAAAAAAAAAAAYRGGPPSHQQQQQMGANNPLSPLGPRLPMSPQHQHQHQQQHQQWPPMSAVQQQQRPGSGGINGSAHHGMAGPIAPPGSHMPPMHAPHAPHLHPGAHGPPPSHAQQQQISQLNDISSLIPPVSQTSMPVIPPPSAAGPSGPQAYGSLDDKGQHGVGGVDVATSVATVQQQQQPVHSLHQPHLSQPSAAQAPQQPPQLSAMQQQMQQQQQQMLTQLQPGSHLPPPSATQHHAPGGPQHQQQSAMHHSTLAAMQPASGAGGSSLSHSISQQLHSPSFNDDMLMSPSGPNQHLQSVNNSLSQQQQSQQMQHQHQSKQQQQQQQQQASQQQGGAGAGSSLMANAGAASAGVVPSVYSHDANITPLATGGAEVGDARQQQQQQQQQQQQQQQSHQHQQHALSAEQATTGSSSSNEESRDSIVPAPAESNTDESKSSNSNSLMSGTDFEALHHQQQNSSTAGMLLGQDNLQVGGGGAGVLDESMKDAAGLGDGSSLLDSAKQAGEETLGGYHSDAGMLQTGGNTDPSALEQQQLLLDSVASDVVGPAGLTDLQAPEVTTATKSPLETLVPTSTTTAVSDSTISPGGEPIISTSSSTGLMAGVGVQPTNVTGAPATYAQALSGQMPQTTPGTGMYGMHQVGGTMMQQQQQQQQQMQGIPPAGQTVPGAGDMMVPPPPPPYQTPPMMSHSQERAAIKQQMQDMYKLPMADNQEKMMRMQERLAMLQQHEADGCQGLGPQPCILMQPPHPLYPVAPTMTSAAAAAAAAMIDSPQVTSTTGRGRGRTPSSKPRKPRAKKGDKLLAQQEAAVAAATVVGQTGLITSGDETSQSNLIMPFSGAPAPTGMTTPTPTTLLPVSEDSVTAGTGLPEVSPDGSSFHELMSLESSGGAIGVAGAGDLSQDNLSCSGTGDLDTSTDASGKKIKKPRKPREPKKPAKGAAAAAAAATADGVKEPTPKKESKKKDSKDSKKKKKKSVASSDGDNSMSMEDELPDGGITGDLELSKSGTTTSETDENQSLASLMNAQNSNDANAAAPSTEMVVEGGVGTEDGKEESAAAVATTSEAVESTEKEAGVAATSSNADGEAEVAKEDEASAPDASVKDGEDHEGGEVDGADDQSKAAAITTTSEATEGSGSGVPMEEVTDFDDIPVSKISKTEPTKEEDEKKEAAEEGATAEPEPETPTKSKSKKSSKKSKEPGSEGGSSSSSRNRSRPSGGGSSSSRRSGGSKSSGGGSKSRSRRSRMIVTESDGEGDDLLSTPPPSPPPDMEADSSKRRSARNTQRKKYVDDVMLRFSDDESGMMSPAPSGSRKDRRSDGGSDRKEGLAPTEVALAGGEAGAVAADGSVAGVAGEASSAVGTGSEQAGDENKVSTSEGAKAAPEAVELGPDGKPIDDSSKPNANYVYVNTSEEDSMVVQYVLAVRKGRRELKPDPPPPPPKEKTPEPAEGSAEEAVKSEPKVGEETAAPVGDGSETTAAEATVKEEGKELKEVSEDGEDKKKEAEDADASGEVADKEAAPTTTATDVPMETSEETKSTEEKISPESDTANTGAEPEQKPSAEDASKAEEKMETDEQESIAVAAEKDTPAEEKEGEEKKEASADVDQQLVKEPVADAATAKESMETDAEEPPKTESLNTAEDKAAEQPNGEPAVEEKPASVADKPEAEATEVTADGVEKMEVEGESEGTEKKPEGDDAAADVVKKESAEGGESTDEKSSEAVKKEEGESASTETDEKKPEPVYIDVEEYFVKYRNFSYLHCEWRTEDELLKGDKRVGNKIKRFLMKQQQQLNIFESLDEEPFNPDFVEVDRVLDVSELVDDEGKTVKHYLVKWKSLPYEDSTWELEDDVDQLKIEQYYKFNKIPPKSEWKTKKRPHPDQWKALPESPTFKGGNKLRPYQLEGLNWLRYSWYKGNNCILADEMGLGKTIQSLTFVNSVYEYGIRGPFLVIAPLSTIPNWQREFEGWTEMNVIVYHGSATSRQMIQDYEVHYRTETGKLIRDITKFNVLITTFEMIVTDYQDLKNFTWRACVIDEAHRLKNRNCKLLEGLRQLNLEHRVLLSGTPLQNNVNELFSLLNFLEPSQFACSEEFLREFGSLKTESEVLKLQALLKPMMLRRLKDDVEKSLAPKEETIVEVELTNIQKKYYRGILEQNFSFLMKGTTSANIPNLMNTMMELRKCCIHPYLLNGAEDQIQYDYRQQHGEDAESYYKNLIVSSGKMVLIDKLLPKLRANGHRVLIFSQMVRCLDILEDYLMYKKYPFERIDGRIRGNLRQAAIDRYSKPDSDRFVFLLCTKAGGLGINLTAADTVIIYDSDWNPQNDLQAQARCHRIGQQKMVKIYRLLCRNTYEREMFDKASLKLGLDKAVLQSMNTGQNKDGTQRQLSKKEIEDLLKKGAYGAVMDDDAGDKFCEEDIDSILLRRTQVITMESEKGSTFSKASFAASANRSDINIDDPDFWNKWAKKAEIDPTACEKDETEDLVIAEPRRRTQIKRYGHDDGVMDISDESSGEQGSDGEEGGIGLKTRSKRTRGAKERKKLQQQMQHDDYVPRDRETLAVLGADEVSYGNWARSECFKVEKGLLSHGWARWTEILEQGQFKRGWREQDVEDCARVILLYCLERYQGDEKIKNFIWDLITPNEGGEQREIARNHSGLHNLVPRGRNAKGRKSTSTCTTPKRDSSNSAATGSNGGGGGSPVIAQPAGSTTPAPQCSGTADANEDASSNSSGTKAEKSAKSGSDTGGTTTPVSDPHHWSKDEKYDTETLLDINYKKHLTRHANKVLLRVRMLYYIKHEVLGDLVNQINEGANASDLPIRPPPTPDQLPCSWWNPNCCDRSLLVGTYKHGCENYRGMRADPMLCFQSHCGPGDGTVEETTIVKETDDDANSKLGDNEEDPEDGVPSETTRSASVGIESKDDDEESTVGTASAAPTPAPSDINPELAWPTMQDLNTRLRRVITSYQRNYKKEELKQQQKAKLQTIVPPAGTPTLTGQTSSSPSTPSTTPAPMIVTPPQQQQGQSAQLSVLQQQQQQQQQQQQPQVPGGPSMGVGLNHPSATGPLGAAVGGAAVSGAVGIGLGTAGSPQGKGVQQQQSLPSTSGNSGTGGLQAPTAGMPTAADFSLMLSLGLGLNPADPNQLANIDLQKLAMYLKMERREKNELVMRERERIRLEQIPKRWTRREENEFIRVLTGYGIDLQPNATVPTPDWSRFKVFAKLDKKTDENLSDFYKVFIAMCKRQAGVKLSDDEKGLEGLVDDVTEDHAKLILDRLELLSKARQIVKHPKLDENIRLCENNLDTPDWWIPGRHDRELLRAVLKYGIYRSEQLILADPDFPFYESAKKYLQQLEMQIQLQNQQLLKMQADAAAKADAAAAAAANATTVKPAASPEKMAAAAVGGDLPVKQEKDAVTPVAASMEVDGEKAVAEVLPKVEPVAPLSPVKKEVEEVVEPIVSTTSDDKPSEEKNATMESPEKVSEKVAVESPKKAADESPEVPKEAALVEPAKESAEKDSVEKESITEKEPVEKECVVEADTDPNVGEKGSVDEKSPSSPVKDNNDVEMAEEAKKEEALPEVAEVDKVIEDKKTEESIDDKEIVTEKSAEQSETVEKELPTETEKESAASEENVKENPNTEELADENKMDIDNAATVDDKEKTEVPSEETDTTKSEVEAVEAVKEVEKMTDTEKKEDAKEKEPEVEKMETSDVVTDAGELEKQEEAAAVAVPVPEETEAMEVDEQSTVAEKAAENTAESPKQETQMEEDAQPSEATAAPMAGPASPSNSNKTDDEKKSEVAAPESPKAKEDVDSSKDTVENKDKEESSEEAKKEDVPEEAAKEVVDAVEKEKSDEEPVVEKELVEAPGEKTADKEEAKAETVEAASSPTKDTSDVVPAVNEQEKPAEPEPEQVKEAVKEAVVAEAAEKSAESTDEKAAEQPAEKPVEKPVEKAVEATAEVVAVEKPVDDVVVVASTDGKEVVEAAKPPARSPSPDVIIVEDKKPVEVKAIVNLTDEERCSQQTAALKARFPDLEVFQPLMKLKQLDNSLTKEDLKNMSKFASMIDTSMIVKWFRDFALERRVGHIIYCVEHGEWPVGKSYSAYTGCLGIDLDIPLYETIKRIIPVNDDVRRSASSTPDVITITTDHQNAKQISNQAAAIQQQASGIGGIGSAGANISTGSSSSGGAAGVLGPAASSSAALNHQSMTAAAAAAAHAAAAAHAAAAAGVAVPPASKKRKRHIAIDVETERAKLHALLNNTQSPVPTGSSKVQPSHTSTSNSGGAGSGLQWNDDDVQEVVSSRSNARSGSSSANSNVLQPPPAHQHGPRNQMSYPKPTLIPGTSSTLTPIDLSSSYSLPKVNIADMIKNSSSMGGSGGAMDLSEVQDFSIGKNKKSSSSNQQLPSGISITSASGPASSMMLGHQHQQSPSAAVAAAAAAGKGKLNDMLSKLMKKNNVSVPIEEPPLGKEKKRRKLDEIVLGLSAAKEHKTIFGDPTPPGGSFSGSSMKKPQIPPSVSVTPASAPTSVSQQPPQKPFTITVTSVPGNPKGSQGSSGVGGGSSSASGNSAAAAAASMQAALQGMSGMSGAMSTKDSLNALFAQAAQVEQQSFLKQQQKLIQSLPANSPQRKAYEAMFAEMKQAAELSSKLGQYGSAHDAKVKNWLAEQTAVLTEQAMGMDYLSRSRGSRGSSSAQNSPQGGSSSRSTRGSANSHQQQQQQQQQQQQQQQHHHQQQQQQQQQQQQQQQAESNPMAFNWKNLTGDEYVAVINKINGKRLTGNKAPQLKRLTQWLADNPAYEIDPKWAESITLPGGPASMSSSKGSDGGGSTAKQMRAANAAAAAAANQYGSAGGGGGGGGQQSSSGSASSSSSKKHSQSSSNAAAAAAAAAAANMQFPGLAGLNANLLSSIPGLGSFDPKNNPLLMPFGGMPGLAGLGGLGNLNNMNLFSNLAGLGGLSGAGGGMDAQSLAAMMAAAGLDPTAALGAAAAAAAGGTPTKGGNSGSKSRGKSSAAQSSAVNDGAGTSGSGGSGQQGGGSSSKNQQQQAAAAAAAAAAASSQFPFFFPNPSLLYTPLGLGGLNPYGLPGVSGTTTGTSTSTTTSRQSQSSKQNSRGGGMGSGGSSSQSASSPGGSGKGRGSSSLSQQQQQQQQQQAAAVAAAHQQAAREAAQLQQLLLPHDTHLLESLTRSAGLDISAAAAAAAAAAAGQGSGSGSGGGRGGSSSSASEKQRARESAAAQQANKQALEKLERERRKILETLTAGGFPADLAAMQAAFSATGKMPSSSHSSSSSSKGGSSSSSAAASASAQAAAAAAAMAAMTSKDMQLSIPPEFSQALFAGMAAHALSASAGGSGGAGSSGAGGRSSSPSAAKKAREHQDLKDAFEQLSKNPIELLARSLGVGPAISLIPTSSTSSSSTQSVSESKRARQEAAQLQHHLAKLDAKALLMGAGGGSGQDEMKSSSRSSRNSASASASSSEASAAALLGLDKVTLTPVAAASIAASLPSQTTISLAPSPLPGSSSSLNLSSKSPALSTSSSSSSGGMLDQRERERDHHHRERERERERSERHERHERDRLERLERRERDERAVAAAAAVMAAERLERTAERSLRSSVDSSIAADLSRAAAAGLSVSLATPPGATGGGSGASSSSASSNSLLGATLALSSLTGAGAPQNLSASGGGASSSSSTGGSSSSAAASAVPPSPVEGGSGTTGGNGSGSGGASGGHDMDLEDLIAPSKLSKSSGGVLNDEEVDPQKQIMLLKQKQKLLQQEHLKKVHEAQEAQRLIEQQRILASAAAAAAAAEQKQKQQHQSVEHNSSAVSVAGDEASEQQHHRSGSAASHGKEEDQLMAMERHAAKRRREQSHERAEGIEKERVVTPIPTPLDQRHEMDLSPEELPKRTREERPSSGADIHAAEQLARSEAAAGGSYEDHEMMHGGGGEKTAGTSESDHELAGGGAGGSSSSHHHQEDDRRRTSRRHHSTHHNPSLDGGATSGAEDEANRSESERSLPETARKSTRLSTDAANSSGCESSTATAASALASATPSGSGGGSGGRRTTRSKRPRSGEDLESLGVPERKRELRSSAGRQAAAAAARMAAEAKAAAAAAAAAAAGGTFSDSSTGSLNLSGSGGKDQHDSDKDDQPI
GO:0004386	Eukarya	UP000249989_A0A182G1C4	37	1209	1288	80	43.475	1236	1295	60	0.725	354	43.475	1236	1295	60	131.383	985	1338	354	1765	180.134	161.586	HQQQQQQQPQPQQQQQPHQLHQNHIRPILGGPISPSSYQQQQQQQQQQQQPHQSSLYTQQ	QAANVTGQFHQPQSH	PPQSLLHQQTQKMNP	QAANVTGQFHQPQSHHGQHPNNYHPQTNQNFSGGHSGGGGAGSGVPNSNMMRQIVPQQPMQQPQPPFMGHGPAHGGHPPIPQPAQQQFPYQNPMFFYQQQQQQQQQSQQQSLRGPPPHPNSLGPPVPPNISQGPAAFQPNNPANLWSAPGTGGHFPMVPSPGGRNTPPGWRLPQKNSAQQIRPQLAQHQHMQLTPSGGRPLIQPPLKSPVSQQQSLSAVPQMPYIQQPQNKNMQNFAPFGHHQAHPPALGHHQQQQQQQPQPQQQQQPHQLHQNHIRPILGGPISPSSYQQQQQQQQQQQQPHQSSLYTQQDPYLSNLSNDLIATITARASQLQMPSGHPPQSLLHQQTQKMNP	838	0.429	-0.007	0.037	114	0.026	0.026	-0.235	0.626	0.575	1081	HPPIPQPAQQQFPYQNPMFFYQQQQQQQQQSQQQSLRGPPP	KGRDWKWRPPPRGYTAESYTLCENYVENQICHYGNQCVEAHGTDELNEWKERFQYRTKKLERARDKELYGKSYTEQLLERWVQAPSPDKVMKEKIDGVEESCSQDLVTTVSSKVSKREWTFVLKTRRLLKAVALLQDAHRNHFIIKQIFPGEPRSGSVGKKMGQTVAGNRVVEAELMSDQEWVASSENKHGDHMNEAGPMLEHRVKVVFNTDIYGTFRQAVVFDLGSEPVLVKHICVDVVPVTEVDKIQEIRKDIVMSTTERWDETNSEMIEFTTAIIPHMHTPAYAADAEREKDLLARYPLPKATSFVLTQSTITEKKVTKNNYRNRTHELLYVEEIARYEQIARYNLTTRLTIATNYLLTPSGMATSTAKYSHSGELFALMKLGKDVSEDTSAGRLILNNCQAVLIASKDPVPPGEKRKVYEAVIEDKGKNMIYLKVSAKAVAGLGLKADTEFVADIQFQPNRLTYCEWHHAIDKIADFRIIFPDIYLEPNIPWTPQRQWDASLDPKLNSKQKEAVVAITTPINVALPPILLIGPFGTGKTYTLAQAIKQLLLQPESKILICTHSNSAADLYIKDYLHPWVEDGMEEAKPLRVYYHKRWVATVNSIVQKYCLIDLNINVRNFRRPTVEDILKHRIVVVTLNISMELASLDLPKGHFTHIFLDEAAQAMECEAIMPLALATEKTRIVLAGDHMQMSPELFSNFAKERKLHISLLERLYDHYPNDFPCKILLCENYRAHEAIIKFTSELFYEQKLIASGKQPRHEKFYPLTFFTTRGEDVQDKNSTAFYNNSEVYEVVERVCELRKKWPSSWGKINDQSIGIMTPYADQVFRIRSELRKRRMGGISVERVLNVQGKQFRAIFLSTVRTRRTCNTGSAGEGSKSSEDVDYGFLSNSKLLNTAITRAQSLVAVVGDPVALCSIGRCRKVWERFIEICYQNKSLFGITWSLLRSQLDGVELKKTYVLNPLAPEFIPRALQAEAYLREQAANVTGQFHQPQSHHGQHPNNYHPQTNQNFSGGHSGGGGAGSGVPNSNMMRQIVPQQPMQQPQPPFMGHGPAHGGHPPIPQPAQQQFPYQNPMFFYQQQQQQQQQSQQQSLRGPPPHPNSLGPPVPPNISQGPAAFQPNNPANLWSAPGTGGHFPMVPSPGGRNTPPGWRLPQKNSAQQIRPQLAQHQHMQLTPSGGRPLIQPPLKSPVSQQQSLSAVPQMPYIQQPQNKNMQNFAPFGHHQAHPPALGHHQQQQQQQPQPQQQQQPHQLHQNHIRPILGGPISPSSYQQQQQQQQQQQQPHQSSLYTQQDPYLSNLSNDLIATITARASQLQMPSGHPPQSLLHQQTQKMNPLRMDDRLDKDIQFLQNVHFPDKYGPASQPLQQSQQHHHQQQHQPHSSSVGAASDFNHLLPPYMSFQDVALQSREYQYIWFVKLVETQGLDAANKFIEILRQIPTLANHHNPQPPQQKKQNPLLPSQADLFLENILNTNKDVLAPPTNIQQSSMLHQPHQSNSIANGNALLACQTSGAGGKSLLDSVDLFGNLSSSLQNDMAPLMGSNSSTSSSQQSVPLYRRQAGQNYQNSHSTASSSNTQSVASSSTPDLLDNHLQQSLFEALDGKLHPGNTSGNMMFGGQNPSQYGDQSNGFQGFPSIHNLAAGLMQQQQQQQQHNLNTRDFWHQLQQQQQQQQQHLHENRGNSASNSTAATTVEELLNRQNQTYASVLSQAAAAGSGKQLSGSSKDGSGMGNDGSSSASGGVPFAALRDMGRKSNGYYNYFQ
GO:0004386	Eukarya	UP000000599_Q6BJX6	32	437	516	80	42.925	457	516	60	0.715	78	42.925	457	516	60	47.379	441	518	78	518	40.376	38.428	PPQQVNPSQGNQMPPQQYPGYPPQYQQQMPPQFNGYPPQQQYASPQYQQPQPQSQQQQFQ	SSNVAGMPQQVPNGP	QQPQPQSQQQQFQXX	SSNVAGMPQQVPNGPVPPQQVNPSQGNQMPPQQYPGYPPQYQQQMPPQFNGYPPQQQYASPQYQQPQPQSQQQQFQXX	158	0.45	-0.015	0.088	105	0.011	0.011	-0.345	0.722	0.712	498	PPQYQQQMPPQFNGYPPQQQYASPQYQQPQPQSQQQQFQXX	MTDQNWKESLNIPQKDTRPQTEDVLNTKGKTFEDFPLKRELLMGIFEAGFEKPSPVQEESIPMALAGRDILARAKNGTGKTASFVIPCLQQARPKVNKIQALILVPTRELALQTSQVVRTLGKHLGLQCMVTTGGTSLRDDILRLNDPVHVLVGTPGRVLDLASRKVADLSECPLFVMDEADKMLSREFKGIIEQILAFFPTTRQSLLFSATFPLAVKSFMDQHLTKPYEINLMDELTLRGISQFYAFVEEKQKLHCLNTLFSKLQINQAIIFCNSTNRVELLAKKITELGYSCYYSHAKMPQHARNKVFHEFRQGKVRVLVCSDLLTRGIDIQAVNVVINFDFPKTAETYLHRIGRSGRFGHLGLAINLMSWNDRYNLYKIEQELGTEIKPIPATIDKSLYVAENEAAVPRPFKIDQLPKGNETVHKKSGYEYKGQPEVSSNVAGMPQQVPNGPVPPQQVNPSQGNQMPPQQYPGYPPQYQQQMPPQFNGYPPQQQYASPQYQQPQPQSQQQQFQ
GO:0004386	Eukarya	UP000261440_A0A3B4EQX9	29	524	603	80	42.852	524	583	60	0.714	96	42.852	524	583	60	49.893	524	619	96	619	42.057	40.495	QNGSYNGGNSYNKSNNSYNSNGYGSNGQAGYGNGGNPPNAFGGQNFQNQSFPGNQAPAQN	QNGSYNGGNSYNKSN	PQPMVPYPMAPAFPQ	QNGSYNGGNSYNKSNNSYNSNGYGSNGQAGYGNGGNPPNAFGGQNFQNQSFPGNQAPAQNGMNHPPFPFNPPQPPQAHQQPPQPMVPYPMAPAFPQ	331	0.407	-0.021	-0.038	157	0.031	0.031	-0.22	0.711	0.641	553	SYNKSNNSYNSNGYGSNGQAGYGNGGNPPNAFGGQNFQNQS	MPGYSDRDRGRDRGYGGGAPRFGSGRSGPPPGKFGNPGERLRKRHWNLDELPKFEKNFYKEHPDVTRRPMQEVEQYRRAKEVTVKGRDCPKPVMKFHEATFPNYVMEIINKQAWSEPTPIQAQGWPLALSGKDMVGIAQTGSGKTLAYLLPAIVHINHQPFLERGDGPICLVLAPTRELAQQVQQVAAEYGRASHLKSTCIYGGAPKGPQIRDLERGVEICIATPGRLIDFLEAGKTNLRRCTYLVLDEADRMLDMGFEPQIRKIVDQIRPDRQTLMWSATWPKEVRQLAEDFLKEYVQINIGALQLSANHNILQIVDVCNDGEKDDKLIRLLEEIMSEKENKTIIFVETKRRCDELTRRMRRDGWPAMGIHGDKSQQERDWVLNEFKFGKACILIATDVASRGLDVEDVKFVINYDYPNSSEDYIHRIGRTARSQKTGTAYTFFTPNNMKQANDLISVLREANQAINPKLLQMAEDRGGRSRGGRGGYKDDRRDRYSSGGRRDFGSYRDRDSDRGYGSGPKVQNGSYNGGNSYNKSNNSYNSNGYGSNGQAGYGNGGNPPNAFGGQNFQNQSFPGNQAPAQNGMNHPPFPFNPPQPPQAHQQPPQPMVPYPMAPAFPQ
GO:0004386	Eukarya	UP000091997_A0A1B8CMN6	42	441	520	80	42.847	460	519	60	0.714	79	42.847	460	519	60	48.557	447	525	79	554	39.139	35.64	NYSNGRQGPSGQAQPQGQQAQAQAQAQAQLQQQQQQQQQQGQTQGQRQPSNQPQGQQRNQ	QLQIQQRGGQAPANY	QPQGQQRNQNFSRGN	QLQIQQRGGQAPANYSNGRQGPSGQAQPQGQQAQAQAQAQAQLQQQQQQQQQQGQTQGQRQPSNQPQGQQRNQNFSRGN	196	0.443	-0.018	0.064	124	-0.076	-0.076	-0.482	0.754	0.682	498	QAQAQAQAQAQLQQQQQQQQQQGQTQGQRQPSNQPQGQQRN	MADALAGKLESTTLGSSTSSQNDPDWKKKLKIPVKDNRHQTEDVTATKGLEFEEFSIKRDLLMGIFEAGFEKPSPIQEEAIPVALTGRDILARAKNGTGKTAAFVIPALERINPKSSKIQCLILVPTRELALQTSQVCKTLGKHLGVNVMVTTGGTGLRDDIVRLAEPVHIVVGTPGRILDLAGKSVADLSECPMFIMDEADKLLSPEFTPVIEQLLQFHPKDRQIMLFSATFPRSVQAFSVKNMDQPYEINLMDELTLRGITQYYAFVEEKQKVHCLNTLFSKLQINQSIIFCNSTNRVELLAKKITELGYSCFYSHARMLQANRNRVFHDFRNGVCRNLVCSDLLTRGIDIQAVNVVINFDFPKNAETYLHRIGRSGRFGHLGLAINLINWDDRFNLYNIEKELGTEIQPIPAMIDKNLYVYDSPESIPRPISNPAPRQQPPREQLQIQQRGGQAPANYSNGRQGPSGQAQPQGQQAQAQAQAQAQLQQQQQQQQQQGQTQGQRQPSNQPQGQQRNQNFSRGNARVGAQPGRGRGFDGARGGRGQAPPPS
GO:0004386	Eukarya	UP000027238_A0A066XQC1	38	418	497	80	42.699	438	497	60	0.712	104	42.699	438	497	60	50.017	438	541	104	541	42.304	40.543	QPGQGQQQQQQQQQQQQQQQQQQPQQQLMQGQKPLLQGGPAPGNWQTQQPQQSSQQNGYQ	QPGQGQQQQQQQQQQ	QGQGQGHPQPQGQMS	QPGQGQQQQQQQQQQQQQQQQQQPQQQLMQGQKPLLQGGPAPGNWQTQQPQQSSQQNGYQGGGRGRGRGRGGYRGQNRGGYGGGGRGRSQGQGQGHPQPQGQMS	184	0.44	-0.017	0.057	118	-0.035	-0.035	-0.516	0.13	0.254	518	GGGRGRGRGRGGYRGQNRGGYGGGGRGRSQGQGQGHPQPQG	MAEALADKLKATNLSDGAASEDWKKSLKLPAKDNRQQTEDVTNTKGLEFENFQLKRDLLMGIFEAGFEKPSPIQEEAIPVALTGRDILARAKNGTGKTAAFVIPALEKINPKVSKIQALILVPTRELAMQTSQVCKTLGKHLGINVMVTTGGTGLRDDIIRLQDPVHIVVGTPGRILDLAGKNVADLSECSMFIMDEADKLLSIEFTPVIEQLLQFHPKDRQVMLFSATFPLSVKDFSDKNMVSPYEINLMDELTLRGITQYYAFVEEKQKVHCLNTLFSKLQINQSIIFCNSTNRVELLAKKITELGYSCFYSHAKMAQQARNRVFHDFRNGVCRNLVCSDLLTRGIDIQAVNVVINFDFPKNAETYLHRIGRSGRYGHLGLAINLINWDDRFNLYNIEKDLGTEIQPIPASIDKSLYVYENPESIPRPVSNFKTAQPGQGQQQQQQQQQQQQQQQQQQPQQQLMQGQKPLLQGGPAPGNWQTQQPQQSSQQNGYQGGGRGRGRGRGGYRGQNRGGYGGGGRGRSQGQGQGHPQPQGQMS
GO:0004386	Eukarya	UP000015103_T1HCR9	37	6	85	80	42.638	21	80	60	0.711	61	42.638	21	80	60	43.979	21	81	61	431	33.713	31.53	NQNNPQGQQNGYQNYQNKTYYQNNAANVHNVQQQANTNRQPPSHSPNSQTQQQQQQQLQL	NQNNPQGQQNGYQNY	NSQTQQQQQQQLQLQ	NQNNPQGQQNGYQNYQNKTYYQNNAANVHNVQQQANTNRQPPSHSPNSQTQQQQQQQLQLQ	146	0.43	0.002	0.044	108	0.007	0.007	-0.414	0.759	0.569	41	NQNNPQGQQNGYQNYQNKTYYQNNAANVHNVQQQANTNRQP	MDKFRNNASGGDLYVAKRYWNQNNPQGQQNGYQNYQNKTYYQNNAANVHNVQQQANTNRQPPSHSPNSQTQQQQQQQLQLQKKKQELKAKLPGDGLRKPIWDVAALMPFQKNFYVPHKDVMNRKDDEICLFRMTKEITVKGNRVPPPSQFFEEGNFPEYLMTEILRQGFAEPTAIQAQGWPIALSGRDLYILPAAVHINHQQRLSRGDGPIVLILAPTRELAQQIQSVAQDFGSPSLIRNTCIFGGAPKGPQARDLERGVEIVIATPGRLIDFLEKGITNLRRCTYLVLDEADRMLDMGFEPQIRKIIEQIRPDRQVLMWSATWPKEVQALAEDFLCDYVQVNIGSLELAANHNIRQMIEIIEDNDKESKLSTLLGELGAEQGFKAIIFVETKKKVDDITKSIRSEGWQAICIHGDKSQQERDYVLSDDGY
GO:0004386	Eukarya	UP000238813_A0A2S7R0T0	34	430	509	80	42.303	450	509	60	0.705	103	42.303	450	509	60	49.096	436	538	103	538	41.137	39.645	QQQQQQQPQQPTQYSGNQQRSGGQNYNNGRQNGSGPHQNQGQGPRQPQGQRQNYSRGGGQ	SNFQTNTRQPSGRDQ	YDGGRGGRGQGPPPQ	SNFQTNTRQPSGRDQQQQQQQPQQPTQYSGNQQRSGGQNYNNGRQNGSGPHQNQGQGPRQPQGQRQNYSRGGGQYRGRGGGQGPRQNGYDGGRGGRGQGPPPQ	130	0.449	-0.024	0.075	120	-0.055	-0.055	-0.002	-0.398	-0.388	410	NLINWDDRFNLYNIERELGTEIQAIPQTIDKNLYVYETPEN	MADALASTLAATKLKYFRRAIMLTFVGANMRLVIMLPQRIGRPDVTATKGLEWEDFTINRDLLMGIFEAGFEKPSPIQEEAIPVALTGRDILARAKNGTGKTAAFVIPALQKINPKSSKIQCLILVPTRELALQTSQVCKTLGKHLGINVMVTTGGTTLRDDIVRLAEPVHIIVGTPGRILDLAGKNVADLSECPMFIMDEADKLLSPEFTPVIEQLLQFHPKDRQVMLFSATFPITVKDFSDKNMVNPYEINLMDELTLRGITQYYAFVEEKDKVHCLNTLFSKLQINQSIIFCNSTNRVELLAKKITELGYSCFYSHARMIQANRNRVFHDFRNGVCRNLVCSDLLTRGIDIQAVNVVINFDFPKNAETYLHRIGRSGRFGHLGLAINLINWDDRFNLYNIERELGTEIQAIPQTIDKNLYVYETPENIPRPVSNFQTNTRQPSGRDQQQQQQQPQQPTQYSGNQQRSGGQNYNNGRQNGSGPHQNQGQGPRQPQGQRQNYSRGGGQYRGRGGGQGPRQNGYDGGRGGRGQGPPPQ
GO:0004386	Eukarya	UP000504622_A0A6J0BTX6	36	516	595	80	42.24	532	591	60	0.704	184	42.24	532	591	60	76.309	512	695	184	695	70.267	65.633	QNNQQNGIQDRSTPRQQNGYQNNRQTNYHSNQNSYQPRQPNSYQNGYQNGNNAGGYQGNF	SSSGGPGSPRNIGSP	VSPYGYPYPPTPVQQ	SSSGGPGSPRNIGSPNANNWQNNQQNGIQDRSTPRQQNGYQNNRQTNYHSNQNSYQPRQPNSYQNGYQNGNNAGGYQGNFHNQNGGTPRYQGRGGYQGNRYNSRQNGFNGNQNGQGMYSMPPPFMMPPGSHTDAGIQSLVNNKFFQTNRPPPGTNPCAYQSMGYGQFQPVSPYGYPYPPTPVQQ	342	0.404	-0.02	-0.045	162	0.068	0.068	-0.277	0.45	0.444	619	PRYQGRGGYQGNRYNSRQNGFNGNQNGQGMYSMPPPFMMPP	MYGNGYSNQTSYRPRTDREYGNRTGGGTYWNSQQQPHGDMGGLKQNQKKAPGDLLKKPNWDLNSLQPIIKNLYVPHANVVSRSPDEVNKYHIGKEITVKGNNTPFPIQAFEEGNFPDYVMEEIRKQGFKEPTAIQSQGWPIALSGRDMVGIAQTGSGKTLAYVLPATVHINNQPRLGRGEGPIVLILAPTRELAQQIQSVARDFGSSSCIRNTCIFGGSPKGPQARDLERGVEICIATPGRLIDFLEKGTTNLRRCTYLVLDEADRMLDMGFEPQIRKIIEQIRPDRQVLMWSATWPKEVQALAEDFLSDYIQINIGSLTLAANHNIRQIIEICQEHEKETKLSSLLREIGADRGNKTIIFVETKKKVDDITKAIKREGWSAIAIHGDKSQPERDYVLSEFRNGKTAILVATDVAARGLDVEDVKYVVNFDYPNSSEDYIHRIGRTGRCESAGTAYAYFTPNNARQAKELVSVLEEAGQPINPQLSEMANSQRNQFGKGRQRWNTVRPTKDSSSGGPGSPRNIGSPNANNWQNNQQNGIQDRSTPRQQNGYQNNRQTNYHSNQNSYQPRQPNSYQNGYQNGNNAGGYQGNFHNQNGGTPRYQGRGGYQGNRYNSRQNGFNGNQNGQGMYSMPPPFMMPPGSHTDAGIQSLVNNKFFQTNRPPPGTNPCAYQSMGYGQFQPVSPYGYPYPPTPVQQ
GO:0004386	Eukarya	UP000095284_A0A1I7S7E1	33	172	251	80	42.109	192	251	60	0.702	244	42.109	192	251	60	104.672	121	364	244	2697	130.993	114.779	GYNGPPQQGYYPQGMQPNQQQSQQQQQMQQNRSQFYGQQGYQNMGYSSQPPPRYPMNSQQ	GAQNMMYPSNYQMPG	PQFYNQGMMNQLQQG	GAQNMMYPSNYQMPGQQQVPLHANTPQGMRPANPAYGNYMGGYPQNSKWMEYGQMQQGQQFRCAPPQQPYPGYNGPPQQGYYPQGMQPNQQQSQQQQQMQQNRSQFYGQQGYQNMGYSSQPPPRYPMNSQQGYYQDPAGYPGYNQQYSQMNQSAQATKTGPSGNGTQGHPSVSQNSVSQPSTYSAAAAPIGPPTNGSYPQPPAPSSSGLRQPYNGLPSQQPPSNQFHPQPQFYNQGMMNQLQQG	1348	0.422	0.013	0.011	289	0.089	0.089	-0.389	0.702	0.679	227	QPNQQQSQQQQQMQQNRSQFYGQQGYQNMGYSSQPPPRYPM	MEEGDEYVPQISQIDYNLIDNNGTNRQGNYYNQLNQVGDMYGNMQRPAQQIQQPNQQHHMAPNQQNYMNMHGYPPPQQMQGQPSIPPMSAATPATKGKRGGGRKKANTTVTTTPDNKYGVGAQNMMYPSNYQMPGQQQVPLHANTPQGMRPANPAYGNYMGGYPQNSKWMEYGQMQQGQQFRCAPPQQPYPGYNGPPQQGYYPQGMQPNQQQSQQQQQMQQNRSQFYGQQGYQNMGYSSQPPPRYPMNSQQGYYQDPAGYPGYNQQYSQMNQSAQATKTGPSGNGTQGHPSVSQNSVSQPSTYSAAAAPIGPPTNGSYPQPPAPSSSGLRQPYNGLPSQQPPSNQFHPQPQFYNQGMMNQLQQGITDMERQLHYMLQQPPGPEVSSRIEQLQVRINQMKAQHQQATTMGISNGKPGPPSSQPPSAMIPGQHSRMGPTPQPSVYPGYPGSLSEQSIHSVNSISSDASGTPNSQKPPSVGPIPMVPHNVLPSHSASSVSVMQTAASQVQVNITPEATGRTLISVYHQFPSTTATTTDSTAQNSMKDSVPPEPVPSSLSNGYPSKNGSSASILCPSPAVSNPQISSAPYPHSSTFRSPISSQSISSDVSRILTDQTPAPSHGVSEESLSVKEETPSQPPIDNDIPQYSYPAQSSNVPGVEMKAESEKVKSPELEAPVPSEEDIQASASFAKKEAKSSAEFTVKPTPATEVIEGNFEEQIKPKKPVAKTPKRTPVPIRKRKKAASEPSSDEDHDFTVEVKKKKGKAQAIQQQSEEIDPSLSEFVEKRRSGRTKNEKRYEDRMDIDDELNEVMDPCTSFLEDTSAAAEFVVEKILGMRTSMRKKVKEMNDDFTEEKRNESELSGDVEENNEAATGEIKKENEELKEKESKEEKKENSTENDEETEEEVEEFFVKFKNKSYMHCEWKTLDELEALDKRVIPKVNRFKAKWVEDNEYFNPDYTIVDRVVDEHIDDDGEHSALVKWKSLQYEESTWEDISIVPTKKMEEYYRDNIVDPLKVKETPRPSPNDWEEIKDTREYKDGNTLREYQVVGVNWLLFCYYNGRNCILADEMGLGKTVQTITFLQGVYDVGIHGPFMVVVPLSTLPNWEREFETWTDMNCVVYYGTSASREMIQNYEMYYEKNDTKKKKVPKFDVLLTTFEMVISDVDILKKINYRVCVIDEAHRLKNRNSKLLTNGLLSFNFEHRVLLTGTPLQNNIQELYSLLSFLEPERFHSSDLFLQEFGQCQTEEQVQKLQEILKPMMLRRLKEDVEKTLQPKEETIIEVQLSNIQKKYYRAILERNFTHLLKGSMPSLMNTMMELRKCCNHPFLIKGAEEQILAELKPIHASKTEDELNNLALIQSSGKLVLIDKLLPKLRQDGHKVLIFSQMVKVLDILEEFLVQMNYSFERIDGNVRGDLRQAAIDRFSRPDSDRFVFLLCTRAGGLGINLTAADTVIIFDSDWNPQNDLQAQARCHRIGQTKMVKVYRLITTNTYEREMFDKASLKLGLDKAVLQSMTPKDNSQQLTRQEVEDLLKKGAYGAVMDEDNEGSKFSEEDIDTILSRRTQTIKLEPGIKGSTFAKASFTSSSNREDIDVNDPNFWSKWAKKANVDVDAGNNDLILLEPRARRKRFEEGYKGLHEGESDGDDGSEGRKSADFSKNRSGKKRKRGDDDDDYVNYVPDELTFNKSEYFKVEKLLNTWGWGRWKVMKEQSDTALGVNDIEHIARTLLLHNIREHKGDEKTKEFVYHLITPNGESSRSDRKSRGDYNEGWAGLPEYNPPNFAIDVSFTRHIHRHANKLLHRMFHLFLLQNHLISKEDATKINDDKDYKQIDVKVPTVGDPPLPNWDSDCDKCFIIGIYKHGMENYEAIKRDDKLCFIEKNIEEMPSTFELNTRFKRVMLLVSRQLEMSMSSTSNSSSSAKWSKPEEAEFMRVLRIYGVKDDNEGQNVINWNRFRELSTNLQHKTDAQMLEQLYCVLAMCTKEQGRELSAIDMRRASMVDPIPVRRAEKLMNRLHLMRKIHAIVSTGLQKVRTSLKLCSSETMYSGWEEKHDEQLLIVVDHHGLDKITQKLASQACFDRFAKQLDENDLIRRVVEICTTLETGKWNGKGSVDLIDDEEGAFDAQTLAMLQALAGQASAIPSSSRLSSSQHKKNKKKASVSAASSSQQLGNFNDPAYLLSMMNALGVSTNSSPQQQMQQFNNLLGLLTLMGPMMTNGANDPASKQVMQMLVAMMGNNDALNLSTTTSGAKATSQTAKVAARNSTTSTPNASTPAPSTTAATNAASTPTNVTPSTKKESIKPEDLSMQEILKCLNYTKGSHIPVMNVETHEKLSGSKAPTLENLETWLAANSKYQVDSEAALGAATAAISASAINESKKPPPAPGKVEKPSSASSVATKPATKMDEPKIAVVTRSTGQLLPEDKWPSLSELAAYLDKNPGVDVQDSFGAAVKAILPAAYHQRISKATSAKVPATNSSNSLSVLEQSLLQSIGMNSSNPMESLQMQLMVQQLMLGSSMQNAYNPYLLMSGNTGASLGASTATTSGNSIDSAIMAMLAAGGVPITTTPASKPSTTSAASSLVSLLGAGSQSSGANQSLNDMLTNELLTNPALLTQLMSSGGTNSTALNSLGLGPLNNMDISTALQMTLLNSALGEMTQSNSQSLASPSTSKKTSSQTSSQAGKASKLNAVVEKLASSSQNNNGDR
GO:0004386	Eukarya	UP000238072_A0A2S7PJM2	33	395	474	80	41.904	416	475	60	0.698	104	41.904	416	475	60	47.68	402	505	104	505	39.819	38.242	QQQQQQPQQPTQYSGNQQRSGGQNYNNGRQNGSGPHQNQGQGPRQPQGQRQNYSRGGGQY	SNFQTNTRQPSGRDQ	GGRGGRGQGPPAQXX	SNFQTNTRQPSGRDQQQQQQPQQPTQYSGNQQRSGGQNYNNGRQNGSGPHQNQGQGPRQPQGQRQNYSRGGGQYRGRGGGQGPRQNGYDGGRGGRGQGPPAQXX	131	0.441	-0.018	0.059	121	-0.055	-0.055	-0.002	-0.398	-0.388	376	NLINWDDRFNLYNIERELGTEIQAIPQTIDKNLYVYETPEN	MLPQRIGRPDVTATKGLEWEDFTINRDLLMGIFEAGFEKPSPIQEEAIPVALTGRDILARAKNGTGKTAAFVIPALQKINPKSSKIQCLILVPTRELALQTSQVCKTLGKHLGINVMVTTGGTTLRDDIVRLAEPVHIIVGTPGRILDLAGKNVADLSECPMFIMDEADKLLSPEFTPVIEQLLQFHPKDRQVMLFSATFPITVKDFSDKNMVNPYEINLMDELTLRGITQYYAFVEEKDKVHCLNTLFSKLQINQSIIFCNSTNRVELLAKKITELGYSCFYSHARMIQANRNRVFHDFRNGVCRNLVCSDLLTRGIDIQAVNVVINFDFPKNAETYLHRIGRSGRFGHLGLAINLINWDDRFNLYNIERELGTEIQAIPQTIDKNLYVYETPENIPRPVSNFQTNTRQPSGRDQQQQQQPQQPTQYSGNQQRSGGQNYNNGRQNGSGPHQNQGQGPRQPQGQRQNYSRGGGQYRGRGGGQGPRQNGYDGGRGGRGQGPPAQ
GO:0004386	Eukarya	UP000310200_A0A4S2KX59	40	229	308	80	41.773	213	272	60	0.696	504	41.773	213	272	60	132.884	76	579	504	4577	167.87	148.529	YNQMAPQPATYRQHMPPQYSHQQDQAGVINQKMQQQQQQQQQQQQQQQQQQQQQQHFGQQ	NSGPNGGGSYISQSY	QSHPQQQQQQPQQSQ	NSGPNGGGSYISQSYNISQESPIQKLTSFGGSEFGGSNHVQNPSQRSMFNQNLGTFDNSATPQRAMVPGAFQNQARNIAPQQHRGPHPGSAGQYPSYNDNMYSMEQQHSMARANMSMDPSQQGWPGNGSGYPQMQRHYNQMAPQPATYRQHMPPQYSHQQDQAGVINQKMQQQQQQQQQQQQQQQQQQQQQQHFGQQGMIGNMGVLHQSMQPGATAGVYQHMVGQQQHYQQGNSVAAMYQTSPGYPGFASAIHQQQQAQQPPQARMPHHHPPHPTHQPHPSHPQQYPQHTPQHPNAQQQPTMDPQYPHHATSMFNQPQHSAPPQQQFGTAPAKHATSPQYRAAFPQLSPQMSPRPQMSPRPPAVQQQMSPRPIMSPAKPTTLSPHPHVQLPHQQGNQANAMSVSPCPPTPMQMNPSSQQQQTTLQALEQMVMPGVAVSNSSVPAPDQYNQFQTRPPMSQTPSVLPQQPPPQSPMPGQVTGPRMPMPAQWQSHPQQQQQQPQQSQ	2836	0.405	0.009	-0.031	352	0.124	0.124	-0.138	0.494	0.538	277	QQQQQQQQQQQHFGQQGMIGNMGVLHQSMQPGATAGVYQHM	MAQQELGFTMGTLLAIKEIVQYSPKPEMGTRNMDYDLFGEDVSGSMLEALPDLGGNDHFDPAPANNSVAVSRDGLNSGPNGGGSYISQSYNISQESPIQKLTSFGGSEFGGSNHVQNPSQRSMFNQNLGTFDNSATPQRAMVPGAFQNQARNIAPQQHRGPHPGSAGQYPSYNDNMYSMEQQHSMARANMSMDPSQQGWPGNGSGYPQMQRHYNQMAPQPATYRQHMPPQYSHQQDQAGVINQKMQQQQQQQQQQQQQQQQQQQQQQHFGQQGMIGNMGVLHQSMQPGATAGVYQHMVGQQQHYQQGNSVAAMYQTSPGYPGFASAIHQQQQAQQPPQARMPHHHPPHPTHQPHPSHPQQYPQHTPQHPNAQQQPTMDPQYPHHATSMFNQPQHSAPPQQQFGTAPAKHATSPQYRAAFPQLSPQMSPRPQMSPRPPAVQQQMSPRPIMSPAKPTTLSPHPHVQLPHQQGNQANAMSVSPCPPTPMQMNPSSQQQQTTLQALEQMVMPGVAVSNSSVPAPDQYNQFQTRPPMSQTPSVLPQQPPPQSPMPGQVTGPRMPMPAQWQSHPQQQQQQPQQSQIRPSIGVNEERGGIVEQPQQAPIVSEQSAPMFPVVGPETTVHNVVETATTTSTTTTREPTTTTTTENVVQNPIETPKQPEPEPSLHQSAQQNQQPDATVQLGPPQVDTSAQNNSQNNLPLDHTSTVGNIPTSTSISSIETVQSLPASSTSGNVECTNVTTSLQQQQQQQQPVAAPIQNPVSSIENQSVCETKPQEQSMEPQLGQPQSQLGQPQAQLAQPQPQLAQSVPQQGPTCVTQQAQSTTATPPQTQPSHIQPQQVGMMPQGAALIPPQIPPQMQTQPIQNPTSQMQNQNAQVPPGHLNAQQIPAVSQTTSMVLPPHQTAVPVPNSQTPHQYHPGGDMITGNTMPNIYSMPSNPTQTPVAAGGFGTSCAPLTHHQERAALQQQLQELYCMPPAPENQEKIVALQEKLQALQQHETNDQCNGGPQCILQTPMFTAAVVDSPQVSSTTGRGRSKGTPRTKKSRKKADKEASAPTTATQQPEQPLSDNKVTPGDSSNIVDSAADSEDIKPSSGDMEEEWNKGRKSRSPRKPRKPKEPKEPKEPKPKKEPKPPKEPKSPKVARKRNKDKDKDKESTKRNRKKTNQSESADDEVVRENEETTVTDSSAVKDAETKVCESSIQGDQEQVDSSTNEPLLSDVKEEGKEKTGTEDVTEGEKKEENSEATTATTENSSGGKKKSAARKRSSTGKSSGGKSSRSSKKRKSRIAPDSDGEELAATPPPSPEAGDDVNKRRSARNTHRKKYVDDVMLRFSDDDVPMQEAQLSKKVEGANASKPAAAKKEGGEGGENTTDEDSMVVQHILCSRMGKREVKPVIPKVEASPEKNGDADKEESAENKDATSDDSVKKESTEDTEQEAKTEDATEIEEKSETDGVKKEDAKKPEEPPTDSKPAVVEATAVVETKPQFIEVEEYFVKYRNFSYLHCEWRTEEEMYKGDKRIQAKLKRFKQKQQQNTNIFENPEDDPFNPDFVEVDRVLDEATHTDPTTGETVRHFLVKWRSLQYEDSTWELEEDVDPEKIAQFVKFNKVPPKEQWKPKKKPNATAWVKLEESPVYKNNNILRPYQLEGLNWLLFSWYNGHNCILADEMGLGKTIQSLTFVDAAYKYGIRGPFLIIAPLSTIPNWQREFESWTDMNVVVYHGSAASRTMLQEYEVYYKNEKGQQIKDLVKFNVLITTFEIIITDFNELRGYNWRLCVIDEAHRLKNRNCKLLEGLRQLNLEHRVLLSGTPLQNNVNELFSLLNFLEPQQFASNEAFLKEFGNLSSEGEVQKLQLLLKPMMLRRLKEDVEKSLAPKEETVVEVELTNIQKKYYRGILERNFSFLAKGTTSANIPNLMNTMMELRKCCIHPFLLNGAEDQIQLDYKTGEKEDSEAYFHALVNSSGKMVLIDKLLPKLKASGHRVLVFSQMVKCLDLLEDYLLYKKYPYERIDGRIRGNLRQAAIDRYSKPDSDRFVFLLCTKAGGLGINLTAADTVIIYDSDWNPQNDLQAQARCHRIGQQKMVKVYRLLCRNTYEREMFDKASLKLGLDKAILQSMNTSQGGKDPSNKQLTKKEIEDLLKKGAYGAIMDDDNAGDKFCEEDIEQILERRTQIITIEAEKGSTFSKASFACSSNRSDINIDDPDFWKKWAKKAEIDTTEKKEEDELVISEPRRRTQIKRYGHDESVVDMSELDSSDENSDDDTSIGLSGRSKKRRDKFGKKTRKFYDEYVPREGEVVYGSWARSECFKVERGLLTFGWGRWDEILQHSQFRRGWREVDVEDCARVILLYCLRYYRGDEKIRSFIWDLITPIENGEKVKSVSVNTGGRNSRQKKKGRVREGRETRGSVINGGPSDPNHWSNAEKFDGDIFLESNYRKHLSRHANKVLLRVRMLYYIKHEIIGDLVQHISDGVHVSSSSRDDNSLENDVDDGESPGMTKDSKDSDKFSRETPADSPAISSKADTPIPEASSSHDGNDGLLPDDEKTWPSVVDLNTRLRRVISSYQRSVNKKEDIKVIPKAGKMGMEGETASINHTSMMHEPPLNMQGWDLQQLAMYLLKMEKREKMEAIVKERERTRIEEQKAKWTRREESEFLRVVSTYGVNYDRKKAQYDWTKFKSIARFDKKTDNDLTDYYMSFRAMCKKVCNAKLNEEEDFTDVPVDQLSPAKARQILDRVDLLSKIREEILSHPHLEERLSLCQPSGDTPDWWQPGKHDKELLLGAAKHGLGRTDITILNDPDFSFHKLLTRGMYASTQTPKVIDKSEKAIKIESREDILKFDKDEILVKLEKGEGTLKIEKVGAKKDKDQSITDKKPENAEPEKSQVELTIVKTEAKPEEKPISSSLTITTVARTDVDNVVVKSEEKSELAIEPVKCDSTKANQTGTAKSADETTAKEASSESAESPAVVELEKEDKVQEKDAKHEAEPAEKPDESQAQDVATETVEKSETEIKEKVENVEKNAETTEPAVEDDNNKTVKPDNAPVKEEVETQETQSSDVTKEKAAKVPQIEDKCSVQAAELKAMFPDLEVIKPLLGRLPQIDTYVLRDKQADYNNEPTVMQLLAHGCTNTSIKWPKEHAIEARLMHIVHAIEHKEWPVSVNFSAGEELELAQNEKECSEVITITTDHGVSRSIASGNNISASKKRKRHIAIDVETERAKLHALLNSSHLSAPSSTPLSKPVVLSGSTTWEINDESQSEESRRSTPVQPPPAHQQTRTPNMPFDLKYPVPGKTTVIPGTSSTLTPIDLSAGYPKSSSDSNKDMMNEVQDFSMPNKNKQVSSNKGKLDSMLDKLMKRKSCPTEEPVVGKEKKRRKLDEIVLGLSAAKEQQSGHYLEHGKKNTITPNVTVTPTSAPIGLPNPPTSSVQKPFSITVTSIPSSRASTSSTSIGSFSHEAKVNKWLAEQSAMSEQLSAEYLNAPRRRRPRVDPSLLDWKKLTGEENVAVINRLTGKKVTGSKAPQLKRLGTWLMENPMFDVDPKWAELVKERGNLPHDLQKRLSGNERSGVNKGKSPGRPPMMPSPTSQQSANTANLAATSMASGLNFPLGNLNNSLLSGLSLGNFDPKNPLLMPFGGLTNLGALGGLGNLGNLGNMSLTNSLFANLAGLGLPSLAGMEAALNAQAATSSAAAAAAAAAADANNPIVSSAAGSSSKNTCSSSMSGSGGGGGGGSSSKSRSSKLDQPTTSKSSSGGPSTLSAVSSASMPTPSPFPFLFTNPSLLYTPLTLSGLNPFSMQSSGVSSAYESLAQCGLLNPPTSTASTERRRAEQQQQQQQLQQQQQQQSQSQQQHEKREIAITEQADVVAADLSEKKTERKSKEQEMKEALEHLSRTSAELVTRNIDDAPRSEKPSSKNRSSTDSNQNSDQQHQQQQRSTPSAPPPLEVTLEPVAKKARIEMDTSTKSTASSSEVPTVEIEAVTRPSPTTPTKATQQPASSQEEASSVPSVEANTAKKDANEATTTTTSSSSSSSSTNATSPSTQNTAGAKSDSGKVAAPEAEEDGKGGTKAAPKKARSGKRMSVEPPPERKNLRSSAGRQARAAAERQARMEGEMQHSEQQQQQQQQQQDGHVAGDEEGWIISHLQYLNEIYKKVQNENGFCALGFNKMIFEINSQYLRQNQIVQTVQESQDSTTMLNNRKKRKRSQRLPQKDLEEVDRVKQAFGAMMSAARDKDLFCRNNSFDNNEVARLASMKFYQDTYSVKDENLYGSNDTNDAIISKAHDKKYVFPRKCTFYCYDVRDMEKKIELGNQYDFILLDPPWWNKSIRRKKMKCAEASYKMMYNEELIKIPIRKLLHSNGIVAVWCTNSSNHLNSIFNEIFPSWGITYRAKWYWLKVTQAGDTICNFNSAPGKQPYELLILGSALENDKVNIPDGRLMISIPSAVHSHKPPLTKIIKEYLPDDPKCLEIFARYLLPGWTSWGLEILKFQHLSLYEILDECKKDESDADDIKSENESKEQPSGYILEHFLDKVLRSAIHIGDIAGFVFLRDRQFCRLAVNRARATEYKLKAASRFHHLQIRGHIGIVEMMTGEAYTL
GO:0004386	Eukarya	UP000297299_A0A4Y8DCH3	33	426	505	80	41.661	448	507	60	0.694	113	41.661	448	507	60	47.956	432	544	113	544	39.876	38.306	QQQPTQHSGNQRTGGQYNNYNNGRQSGPGQNQSQGQGQAQGQGQAQGQGPRQNQGQRQNY	SNFQTNTRQASGPGR	DNSRGGRGQGPPPAQ	SNFQTNTRQASGPGRDQQQPTQHSGNQRTGGQYNNYNNGRQSGPGQNQSQGQGQAQGQGQAQGQGPRQNQGQRQNYFRGRGGFGGGRGGGQGPRQNGYDNSRGGRGQGPPPAQ	172	0.441	-0.007	0.07	119	-0.035	-0.035	-0.469	0.705	0.591	487	YNNGRQSGPGQNQSQGQGQAQGQGQAQGQGPRQNQGQRQNY	MADELATKLAATQINDNASPDNWKAGLNIPAKDTRQQTDDVTATKGLEFEDFSIKRELLMGIFEMGYEKPSPIQEEAIPVALTGRDILARAKNGTGKTAAFVIPALERINPKNTKVQCLILVPTRELALQTSQVCKTLGQHLGINVMVTTGGTTLRDDILRLQEPVHIIVGTPGRILDLAGKNVADLSECNMFVMDEADKLLSPEFTIVIEQLLQFHPKDRQIMLFSATFPMTVKDFSDKNMADPYEINLMDELTLRGITQFYAFVEEKEKVHCLNTLFSKLQINQSIIFCNSTNRVELLAKKITELGYSCFYSHARMIQANRNRVFHDFRNGVCRNLVCSDLLTRGIDIQAVNVVINFDFPKNAETYLHRIGRSGRFGHLGLAINLISWEDRFNLYNIERELGTEIAPIPQIIPKNLYVYETPENIPRPVSNFQTNTRQASGPGRDQQQPTQHSGNQRTGGQYNNYNNGRQSGPGQNQSQGQGQAQGQGQAQGQGPRQNQGQRQNYFRGRGGFGGGRGGGQGPRQNGYDNSRGGRGQGPPPAQ
GO:0004386	Eukarya	UP000054177_A0A2D4BFE1	22	34	113	80	42.139	599	658	60	0.702	62	41.487	600	659	60	43.906	600	661	62	1643	40.364	34.273	NGGGNGGNNGRGNNGGGRGGNGNGNGNGNGNGNGNGNGNGNRNGRQPSPGPGGRDNRGGR	NGGGNGGNNGRGNNG	SPGPGGRDNRGGRGN	NGGGNGGNNGRGNNGGGRGGNGNGNGNGNGNGNGNGNGNGNRNGRQPSPGPGGRDNRGGRGN	662	0.439	-0.001	0.069	140	-0.045	-0.045	-0.332	0.907	0.686	621	GGGNGGNNGRGNNGGGRGGNGNGNGNGNGNGNGNGNGNGNR	MHLVVEGDVAQVAQAVNGHTASXLYLSKISLSRPHFPTRNDDETSPPPAPQPHAKRSPVQNVDGDEQKKRVKRGGRRGKGGNSSQQAAEQKPKPQQKQQQKQQPQQQQQRREQDSXMESKMAHLSETAFASLAISDHSKRAXVEELHYEYLTHVQNETFEPILSGKDVLAKAKTGNGKTMAFLLPMIERLVNEERSPSTIPALVISPTRELALQITTEARRLTKFHDFNIACFVGGTPINRDARVLQASSPVDMLIATPGRLLDHIGQDTGSIKAKLGGVVVFVLDEADRLLDMGFRPDLMRIMASLPRERQTLLFSATLPASTEELKRVALRDDYVFVDTIEEDDHQTNAQAVQEYVVCPLTDVIPTVEHVLSEHMTQRPKDFKVMLFFPTARAAQFMAQLFTAAGFANVLEMHSRKSQSVRTKTADTFRNNKRVIMFSSDVSARGVDYPDVTLVLQVGLTDRDQYIHRLGRTARAGTDGHGILVLADFERPLLKDLKDLPLQETTVPSHAGESRTMKAVRNLKPDSELEKSAQQSYQAWLGFYNTHVKRLGWTKERLVQCAAEYSSLVGLREVPKLEKKTLRKMNLFGVAGIEAAPFNGGGNGGNNGRGNNGGGRGGNGNGNGNGNGNGNGNGNGNGNRNGRQPSPGPGGRDNRGGRGNRRPGESGDESNDIHEGSEEPSMGPSAGSKKRRRGGESEDDEGDDGGDDDAMGADDEVDGNSDANGKPYSGAVDLETILAVAASGKGLSAIAHLKRSKKYIDHVQTIQTHVDKNEPIHADRLVEGSAEYELVVTSNDLMVQIDDEIAAIHRFVAEIYAKRFPELDTLVPNALDYARVVQAIGNEMDMTLVDLSQLLPSAAVISISVTGSATSGKPLTPEDLKICLDACAELLSLSDDKQMILRFVESRMNFLAPNVSQLVGTRIAAQLVGLAGGVANLSRIPSCNLQVLGQQRKVLSGFSSTAALRHTGVIFYCDLVQNVPPYLRMKACRALAGKIALMARVDSQPHRSDTVGHTGLQFRAXLVKKFEKWEEPQKAKTKKALPIPDEKPRRKRGGKRYRKMKERLQMTDVRRELNRQTFASADDEYGDNAMGVSVGRLGQEGSGVLRITRKEQRQSTKKLRQASVAAAKSVPLSGLASSLAFTPVQGIELVNPEIAKKRVEEANXKMVAPDQELTTAHLSRSNMLRLTSLARAVSLTPLRLGRKTTAATIGQTASFSRQRRRGGAAVPPADNDDAEDDDDDDDEYLEEDWGDDDDDDDDFDFDDXDLDDWMXEETMGGLPGKLKRGASGVEEHVKQKVSVRRAKHSKRRFVDRIRIKATGGHGGNGCSSFFSESAMRKRPNGGHGGAGGNVIITADSRIQNLANATHHFKGGSGQNGMPNDAAGRRGKDCVVKVPCGTIVKIVERYERDLESGEVEIVDRMAPVCDLDHDGATFVAATGGKPGLGNRILAGKTTNYGRLRKHMPEGKGTGSPGTSQYYELELKTIADIGLVGLAPYPFTTLHPFVGIVEFPDTYRLSVADIPGLIEGAHRNVGLGHDFLRHIERTKVLLYVLDTAGTEGRDPLRDLEHLQRELELYAPNITTRPSLIAANKMDERGAEKNLLRLRQATDIPVLPISAKHKVDIEEVARSLRWMIENYTKISNQ
GO:0004386	Eukarya	UP000054177_A0A2D4CEX6	23	1	80	80	42.139	557	616	60	0.702	62	41.487	558	617	60	43.906	558	619	62	1635	40.748	34.281	NGGGNGGNNGRGNNGGGRGGNGNGNGNGNGNGNGNGNGNGNRNGRQPSPGPGGRDNRGGR	NGGGNGGNNGRGNNG	SPGPGGRDNRGGRGN	NGGGNGGNNGRGNNGGGRGGNGNGNGNGNGNGNGNGNGNGNRNGRQPSPGPGGRDNRGGRGN	655	0.437	-0.002	0.064	140	-0.045	-0.045	-0.332	0.907	0.686	579	GGGNGGNNGRGNNGGGRGGNGNGNGNGNGNGNGNGNGNGNR	MNQPPPAPQPHAKRSPVQNVDGDEQKKRVKRGGRRGKGGNSSQQAAEQKPKPQQKQQQKQQPQQQQQRREQDSDMESKMAHLSETAFASLAISDHSKRAIVEELHYEYLTHVQNETFEPILSGKDVLAKAKTGNGKTMAFLLPMIERLVNEERSPSTIPALVISPTRELALQITTEARRLTKFHDFNIACFVGGTPINRDAKVLQASSPVDMLIATPGRLLDHIGQDTGSIKAKLGGVVVFVLDEADRLLDMGFRPDLMRIMASLPRERQTLLFSATLPASTEELKRVALRDDYVFVDTIEEDDHQTNAQAVQEYVVCPLTDVIPTVEHVLSEHMTQRPKDFKVMLFFPTARAAQFMAQLFTAAGFANVLEMHSRKSQSVRTKTADTFRNNKRVIMFSSDVSARGVDYPDVTLVLQVGLTDRDQYIHRLGRTARAGTDGHGILVLADFERPLLKDLKDLPLQETTVPSHAGESRTMKAVRNLKPDSELEKSAQQSYQAWLGFYNTHVKRLGWTKERLVQCAAEYSSLVGLREVPKLEKKTLRKMNLFGVAGIEAAPFNGGGNGGNNGRGNNGGGRGGNGNGNGNGNGNGNGNGNGNGNRNGRQPSPGPGGRDNRGGRGNRRPGESGDESNDIHEGSEEPSMGPSAGSKKRRRGGESEDDEGDDGGDDDAMGADDEVDGNSDANGKPYSGAVDLETILAVAASGKGLSAIAHLKRSKKYIDHVQTIQTHVDKNEPIHADRLVEGSAEYELVVTSNDLMVQIDDEIAAIHRFVAEIYAKRFPELDTLVPNALDYARVVQAIGNEMDMTLVDLSQLLPSAAVISISVTGSATSGKPLTPEDLKICLDACAELLSLSDDKQMILRFVESRMNFLAPNVSQLVGTRIAAQLVGLAGGVANLSRIPSCNLQVLGQQRKVLSGFSSTAALRHTGVIFYCDLVQNVPPYLRMKACRALAGKIALMARVDSQPHRSDTVGHTGLQFRADLVKKFEKWEEPQKAKTKKALPIPDEKPRRKRGGKRYRKMKERLQMTDVRRELNRQTFASADDEYGDNAMGVSVGRLGQEGSGVLRITRKEQRQSTKKLRQASVAAAKSVPLSGLASSLAFTPVQGIELVNPEVAKKRVEEANKKYFSATSGFVSVMKKPMVAPDQELTTAHLSRSNMLRLTSLARAVSLTPLRLGRKTTAATIGQTASFSRQRRRGGAAVPPADNDDAEDDDDDDDEYLEEDWGDDDDDDDDFDFDDDDLDDWMDEETMGGLPGKLKRGASGVEEHVKQKVSVRRAKHSKRRFVDRIRIKATGGHGGNGCSSFFSESAMRKRPNGGHGGAGGNVIITADSRIQNLANATHHFKGGSGQNGMPNDAAGRRGKDCVVKVPCGTIVKIVERYERDLESGEVEIVDRMAPVCDLDHDGATFVAATGGKPGLGNRILAGKTTNYGRLRKHMPEGKGTGSPGTSQYYELELKTIADIGLVGYPNAGKSTLLSRLSRATPEIAPYPFTTLHPFVGIVEFPDTYRLSVADIPGLIEGAHRNVGLGHDFLRHIERTKVLLYVLDTAGTEGRDPLRDLEHLQRELELYAPNITTRPSLIAANNMDERGAEKNLLRLRQATDIPVLPISAKHKVDIEEVARSLRWMIENYTKISNQ
GO:0004386	Eukarya	UP000582659_A0A1I7S7E1	33	172	251	80	41.45	192	251	60	0.691	244	41.45	192	251	60	102.205	121	364	244	2697	127.064	111.493	GYNGPPQQGYYPQGMQPNQQQSQQQQQMQQNRSQFYGQQGYQNMGYSSQPPPRYPMNSQQ	GAQNMMYPSNYQMPG	PQFYNQGMMNQLQQG	GAQNMMYPSNYQMPGQQQVPLHANTPQGMRPANPAYGNYMGGYPQNSKWMEYGQMQQGQQFRCAPPQQPYPGYNGPPQQGYYPQGMQPNQQQSQQQQQMQQNRSQFYGQQGYQNMGYSSQPPPRYPMNSQQGYYQDPAGYPGYNQQYSQMNQSAQATKTGPSGNGTQGHPSVSQNSVSQPSTYSAAAAPIGPPTNGSYPQPPAPSSSGLRQPYNGLPSQQPPSNQFHPQPQFYNQGMMNQLQQG	1348	0.422	0.013	0.011	289	0.089	0.089	-0.389	0.691	0.669	227	QPNQQQSQQQQQMQQNRSQFYGQQGYQNMGYSSQPPPRYPM	MEEGDEYVPQISQIDYNLIDNNGTNRQGNYYNQLNQVGDMYGNMQRPAQQIQQPNQQHHMAPNQQNYMNMHGYPPPQQMQGQPSIPPMSAATPATKGKRGGGRKKANTTVTTTPDNKYGVGAQNMMYPSNYQMPGQQQVPLHANTPQGMRPANPAYGNYMGGYPQNSKWMEYGQMQQGQQFRCAPPQQPYPGYNGPPQQGYYPQGMQPNQQQSQQQQQMQQNRSQFYGQQGYQNMGYSSQPPPRYPMNSQQGYYQDPAGYPGYNQQYSQMNQSAQATKTGPSGNGTQGHPSVSQNSVSQPSTYSAAAAPIGPPTNGSYPQPPAPSSSGLRQPYNGLPSQQPPSNQFHPQPQFYNQGMMNQLQQGITDMERQLHYMLQQPPGPEVSSRIEQLQVRINQMKAQHQQATTMGISNGKPGPPSSQPPSAMIPGQHSRMGPTPQPSVYPGYPGSLSEQSIHSVNSISSDASGTPNSQKPPSVGPIPMVPHNVLPSHSASSVSVMQTAASQVQVNITPEATGRTLISVYHQFPSTTATTTDSTAQNSMKDSVPPEPVPSSLSNGYPSKNGSSASILCPSPAVSNPQISSAPYPHSSTFRSPISSQSISSDVSRILTDQTPAPSHGVSEESLSVKEETPSQPPIDNDIPQYSYPAQSSNVPGVEMKAESEKVKSPELEAPVPSEEDIQASASFAKKEAKSSAEFTVKPTPATEVIEGNFEEQIKPKKPVAKTPKRTPVPIRKRKKAASEPSSDEDHDFTVEVKKKKGKAQAIQQQSEEIDPSLSEFVEKRRSGRTKNEKRYEDRMDIDDELNEVMDPCTSFLEDTSAAAEFVVEKILGMRTSMRKKVKEMNDDFTEEKRNESELSGDVEENNEAATGEIKKENEELKEKESKEEKKENSTENDEETEEEVEEFFVKFKNKSYMHCEWKTLDELEALDKRVIPKVNRFKAKWVEDNEYFNPDYTIVDRVVDEHIDDDGEHSALVKWKSLQYEESTWEDISIVPTKKMEEYYRDNIVDPLKVKETPRPSPNDWEEIKDTREYKDGNTLREYQVVGVNWLLFCYYNGRNCILADEMGLGKTVQTITFLQGVYDVGIHGPFMVVVPLSTLPNWEREFETWTDMNCVVYYGTSASREMIQNYEMYYEKNDTKKKKVPKFDVLLTTFEMVISDVDILKKINYRVCVIDEAHRLKNRNSKLLTNGLLSFNFEHRVLLTGTPLQNNIQELYSLLSFLEPERFHSSDLFLQEFGQCQTEEQVQKLQEILKPMMLRRLKEDVEKTLQPKEETIIEVQLSNIQKKYYRAILERNFTHLLKGSMPSLMNTMMELRKCCNHPFLIKGAEEQILAELKPIHASKTEDELNNLALIQSSGKLVLIDKLLPKLRQDGHKVLIFSQMVKVLDILEEFLVQMNYSFERIDGNVRGDLRQAAIDRFSRPDSDRFVFLLCTRAGGLGINLTAADTVIIFDSDWNPQNDLQAQARCHRIGQTKMVKVYRLITTNTYEREMFDKASLKLGLDKAVLQSMTPKDNSQQLTRQEVEDLLKKGAYGAVMDEDNEGSKFSEEDIDTILSRRTQTIKLEPGIKGSTFAKASFTSSSNREDIDVNDPNFWSKWAKKANVDVDAGNNDLILLEPRARRKRFEEGYKGLHEGESDGDDGSEGRKSADFSKNRSGKKRKRGDDDDDYVNYVPDELTFNKSEYFKVEKLLNTWGWGRWKVMKEQSDTALGVNDIEHIARTLLLHNIREHKGDEKTKEFVYHLITPNGESSRSDRKSRGDYNEGWAGLPEYNPPNFAIDVSFTRHIHRHANKLLHRMFHLFLLQNHLISKEDATKINDDKDYKQIDVKVPTVGDPPLPNWDSDCDKCFIIGIYKHGMENYEAIKRDDKLCFIEKNIEEMPSTFELNTRFKRVMLLVSRQLEMSMSSTSNSSSSAKWSKPEEAEFMRVLRIYGVKDDNEGQNVINWNRFRELSTNLQHKTDAQMLEQLYCVLAMCTKEQGRELSAIDMRRASMVDPIPVRRAEKLMNRLHLMRKIHAIVSTGLQKVRTSLKLCSSETMYSGWEEKHDEQLLIVVDHHGLDKITQKLASQACFDRFAKQLDENDLIRRVVEICTTLETGKWNGKGSVDLIDDEEGAFDAQTLAMLQALAGQASAIPSSSRLSSSQHKKNKKKASVSAASSSQQLGNFNDPAYLLSMMNALGVSTNSSPQQQMQQFNNLLGLLTLMGPMMTNGANDPASKQVMQMLVAMMGNNDALNLSTTTSGAKATSQTAKVAARNSTTSTPNASTPAPSTTAATNAASTPTNVTPSTKKESIKPEDLSMQEILKCLNYTKGSHIPVMNVETHEKLSGSKAPTLENLETWLAANSKYQVDSEAALGAATAAISASAINESKKPPPAPGKVEKPSSASSVATKPATKMDEPKIAVVTRSTGQLLPEDKWPSLSELAAYLDKNPGVDVQDSFGAAVKAILPAAYHQRISKATSAKVPATNSSNSLSVLEQSLLQSIGMNSSNPMESLQMQLMVQQLMLGSSMQNAYNPYLLMSGNTGASLGASTATTSGNSIDSAIMAMLAAGGVPITTTPASKPSTTSAASSLVSLLGAGSQSSGANQSLNDMLTNELLTNPALLTQLMSSGGTNSTALNSLGLGPLNNMDISTALQMTLLNSALGEMTQSNSQSLASPSTSKKTSSQTSSQAGKASKLNAVVEKLASSSQNNNGDR
GO:0004386	Eukarya	UP000075903_A0A182VGC3	40	2507	2586	80	41.426	2516	2575	60	0.69	222	41.426	2516	2575	60	57.934	2358	2579	222	2634	135.282	98.254	SQGQQQQQQQQQQQQQQQQQQQQQQHHQQHHQHHHGNNGNQHQVQHQHHHYGAQPQQQQH	QQQQQQQQQQHFGMQ	HYGAQPQQQQHGHAN	QQQQQQQQQQHFGMQQTLLDMLEPKMAPQGYLFGAGNGGGNQFTGNSMLDQQHQHQQNGGCFPGNAGYSSIQNIAAGLLQQQQQMQHQQHGLGGRGDYMPHLTSHAGSQMQTGGLIQSQSHLHDDHMLAQRQPGGGGAGPGGMPPSSSAAHATYASVLSQGQQQQQQQQQQQQQQQQQQQQQQHHQQHHQHHHGNNGNQHQVQHQHHHYGAQPQQQQHGHAN	1126	0.435	-0.005	0.055	105	0.042	0.042	-0.358	0.777	0.607	1685	QPPVQQQQQQQQPGQQQFPYQNQLYFYQQQQQQQQQSSQQQ	MTEAQANEYLRHRLWQKAKDIYDSIVGASGSDQPAPGRRHSKEQVIACLYGRTECCLELRQYDQVTQDCHRLLKLLALTENGAGSNNSNGAAAGPSSSSTESPSPTPSSSSTGSSSSSKGGGTGASKTTAAAAATNGTSSAGGPAAGGTGSTESKVRKRLIHSLFKQRKFAEADAILQEWATGQGANQDIGRYLDRLRALLQQASASGGAPDGGENHPPSGEAVAPATGSSSSSTGSSQSSLNDEYEQIETKLEKLILNNLPPDRYTKQLGRIESQLRMGNGDAAGEPGSVEADEASHQQRAAGPGQKRVGDEKRREAVDAPAGAKPTGKAAAHSSSSGSSSSSSSNSSSSSSGSNSDSKASDSNGNLFNEANSDKGERKGAAGNDRGSAAGGGGGGGTGRSVESGSGGGRGIGPASSGPGKLHNSHPMDRHGKPGGHGYGQEKQLGSKGTLPMDKLNSITCVYCTLSFADRSELRAHCQTESHQNIIMSDEGRDWKWRPPPRGFVAESYTLCEKYQDNQNCHYGNQCVEAHGVDELNEWKERFEYRKKKLQRARDKELYGKSYTEQLLERWVQAPSPEKVMREKVEGVEDSCSHDLVTTISSKVSKREWSFVLKTKRYLKAVALLQDAHRNHFVLKQVCPGEPRGTPGSGPSGGGGGGKKSMSGGGKGGGPSSEADLNSEQEWMAPAAPGVDRGEAAPAVLEHRIKVGFSTEIYGTFRQTVVFDFGREPVLVKHICVDVVPVTEVDKIQEIKKDIVMSTAERWDETNSEICEFTTAPIPHMHTPAYTADAEREKDLLLRYPLPKASTFVLTQSTITEKRLTRNNYRNRIHELLYVEEIARYEQIARYNLTTRLSIVTNYLLTPSGMATSTAKYSHSGELFALMKLGKDVSEDTSAGRLILNNCQAVYIAAARETTPAGERRKVYEAVIEDKGKNMIYLKVSAKAVTGLGLKPDTEFLADIQFQPNRLTYCEWHQAIDKIADFRIIFPEIFLEPSIPWTPQRQWDASLDPKLNSKQKEAVVAITTPVSVPLPPILLIGPFGTGKTYTLAQAIKQLLLQDGTKILICTHSNSAADLYIKDYLHPWVEEGMTEARPLRVYYHKRWVATVNSIVQKYCLVDLNINMRNFRRPTVKDILKHRIVVVTLNISMELASLDLPKGHFTHIFLDEAAQAMECEAIMPLALAGERTRIVLAGDHMQMSPELFSNFAKERKLHVSLLERLYDHYPNDFPCKILLCENYRAHDAIIRFTSELFYEQKLIASGKQPRHEKFYPLTFFTTRGEDVQDKNSTAFYNNSEVYEVVERVCELRKKWPSAWGKINDQSIGIMTPYADQVFRIRSELRKRRMGGISVERVANVQGKQFRAIFLSTVRTRRTCNANASEGAGTSSEEVDYGFLSNSKLLNTAITRAQSLVAVVGDPVALCSIGRCRKVWERFIEICYQNKSLFGITWSLLRSQLDGVELKKTYVLNPLAPEFVPRALQGEAYLRDQAANLGGALTLSAAGPFHPHGGAGHHGGPPVGVPHLSGHHGPSHQQQQQQQQQQQQHQQPQSHPQQAQGPGGVHAAHHLHHLQAHHHAAAPQQSGGAGSSFHHGTVGGGAGGASFPLGGVAAGGTGAGGIAGIQNAAAAAALMRNQLAITPFIGPTSAVQGQSAMLQQHLQSQQPSQQQPPVQQQQQQQQPGQQQFPYQNQLYFYQQQQQQQQQSSQQQQSLRAGGPTLVPPHPAALGGPPIPPNMAPPPPNQSVPNLWGATGAGGAFPMVSSPGGRNTPPGWRLAQKNVPPSIRPQLTAVAAAAAAAAAAVATGQTVAHPLGLGLPNRPGPPPLIAPPMRSPTIAGGQAPPPLGPLPYFQQQQQPNKGPAGVVAAAAALMQTQAQQQQQQAGGGAFGAGLYHQAPHLAGGPLQQGPVVAQPNHHIRPMLAGGPISPSGFQQQQPPQAIPNSQSQGHYAQTGDLYMTSIQSELMAISNRMPHMVAAAAAAAAGQKLGTGGGGGAGGAPGGAGGAGAPMGRGADQFAMDKASDFHFLQNVHFPELRNTAANHQQQLGGPHLPSVSTSAHLLQQQHQQQQVANTMHGSVTQQQHGGSGHVPADFNHLLPAGMSFIDMALQTKEFQYYWFTKLMESKGLEAANKFTDILRQVPTAVASSMKSQQSGGLASGQQQQQQQQQAGMKMPGLGSAGSGPLSSQADLFLDNMLNPMRSDPLLLGGAAGGVGTAGSLVHGNVLVNGVTGPGSNASNASNANNNNSNNNNNNNSNHPGAGAKGGILESDDLFASLSSSLAPEIPSLVGGPSSQQSQQQQSVPLYRRQAGQNYQSGGSGAGSAGGASNSSAGGGGGTVGTGSSSSHSIELSTPDLLDSVQLHQQQQQQQQQQHFGMQQTLLDMLEPKMAPQGYLFGAGNGGGNQFTGNSMLDQQHQHQQNGGCFPGNAGYSSIQNIAAGLLQQQQQMQHQQHGLGGRGDYMPHLTSHAGSQMQTGGLIQSQSHLHDDHMLAQRQPGGGGAGPGGMPPSSSAAHATYASVLSQGQQQQQQQQQQQQQQQQQQQQQQHHQQHHQHHHGNNGNQHQVQHQHHHYGAQPQQQQHGHANAMDGLKQLGKIELSDGGALLDASANNGNNGAVGNDPFAPLRNLGGKSNGLYNYFL
GO:0004386	Eukarya	UP000075902_A0A182TNI6	39	1495	1574	80	41.379	1516	1575	60	0.69	67	41.379	1516	1575	60	41.975	1510	1576	67	1721	45.912	35.859	QSAMLQQHLQSQQPSQQQPPVQQQQQQQPGQQQFPYQNQLYFYQQQQQQQQQQSSQQQQQ	QGPGAAQSAMLQQHL	QQQQQQQSSQQQQQS	QGPGAAQSAMLQQHLQSQQPSQQQPPVQQQQQQQPGQQQFPYQNQLYFYQQQQQQQQQQSSQQQQQS	707	0.442	-0.012	0.069	124	0.046	0.046	-0.361	0.807	0.609	1555	PVQQQQQQQPGQQQFPYQNQLYFYQQQQQQQQQQSSQQQQQ	AAAAAATNGTSSAGASAAGGTGSTESKVRKRLIHSLFKQRKFAEAEVILQEWATGQGANQDIGRYLDRLRALLQQASASGGAPDGGENHPPSGEAVAPATGSSSSSTGSSQSSLNDEYEQIETKLEKLILNNLPPDRYTKQLGRIESQLRVGNGDAAGEPLSAEADESSHQQRAAGPGQKRVGDEKRREAVDAPGGAKPAGKAATHSSSGGSSSSSSSNSSSSSSNSDSKASDSNGNLFNEANSDKGERKGAAGTDRGSAPGGGVGGGSGRSVEPGSGGGRGIGPASSGPGKLHNSHSMDRHGKPGGHGYGQEKQLGGKVTLPMDKLNSITCVYCTLSFADRSELRAHCQTESHQNIIMSDEGRDWKWRPPPRGFVAESYTLCEKYQDNQNCHYGNQCVEAHGVDELNEWKERFEYRKKKLQRARDKELYGKSYTEQLLERWVQAPSPEKVMREKVEGVEDSCSHDLVTTISSKVSKREWSFVLKTKRYLKAVALLQDAHRNHFVLKQVCPGEPRGTPGSGPSGGGGGKKSMSGGGKGGGPSSEADLNSEQEWMAPAAPGLDKGEAAPAMLEHRIKVGFSTEIYGTFRQTVVFDFGREPVLVKHICVDVVPVTEVDKIQEIKKDIVMSTAERWDETNSEICEFTTAPIPHMHTPAYTADAEREKDLLLRYPLPKASTFVLTQSTITEKRLTRNNYRNRIHELLYVEEIARYEQIARYNLTTRLSIVTNYLLTPSGMATSTAKYSHSGELFALMKLGKDVSEDTSAGRLILNNCQAVYIAAARETTPAGERRKVYEAVIEDKGKNMIYLKVSAKAVTGLGLKPDTEFLADIQFQPNRLTYCEWHQAIDKIADFRIIFPEIFLEPSIPWTPQRQWDASLDPKLNSKQKEAVVAITTPVSVPLPPILLIGPFGTGKTYTLAQAIKQLLLQDGTKILICTHSNSAADLYIKDYLHPWVEEGMTEARPLRVYYHKRWVATVNSIVQKYCLVDLNINMRNFRRPTVKDILKHRIVVVTLNISMELASLDLPKGHFTHIFLDEAAQAMECEAIMPLALAGERTRIVLAGDHMQMSPELFSNFAKERKLHVSLLERLYDHYPNDFPCKILLCENYRAHDAIIRFTSELFYEQKLIASGKQPRHEKFYPLTFFTTRGEDVQDKNSTAFYNNSEVYEVVERVCELRKKWPSAWGKINDQSIGIMTPYADQVFRIRSELRKRRMGGISVERVANVQGKQFRAIFLSTVRTRRTCNANANEGAGTSSEEVDYGFLSNSKLLNTAITRAQSLVAVVGDPVALCSIGRCRKVWERFIEICYQNKSLFGITWSLLRSQLDGVELKKTYVLNPLAPEFVPRALQGEAYLRDQAANLGGALTLSAGGPFHPHGGAGHHGGPPHLSGHHGPSHQQQQQQQQQQQHQQPQSHPQQAQGPGGVHAAHHLHHLQAHHHAAAPQQSGGAGSSFHHGTVGGGAGGASFPLGGVAAGGTGAGGIAGIPNAAAAAALMRNQLAITPFIGPTSAVQGPGAAQSAMLQQHLQSQQPSQQQPPVQQQQQQQPGQQQFPYQNQLYFYQQQQQQQQQQSSQQQQQSLRAGGPTLVPPHPAALGGPPIPPNMAPPPPNQSVPNLWGATGAGGAFPMVSSPGGRNTPPGWRLAQKNVPPSIRPQLTAVAAAAAAAAAAVATGQTVAHPLGLGLPNRPGPPPLIAPPMRSPTIAGGQAPPPLGPLPYFQQQQ
GO:0004386	Eukarya	UP000036987_A0A0K9PFA6	33	2	81	80	41.355	8	67	60	0.689	67	41.355	8	67	60	41.316	1	67	67	498	33.943	32.596	PPGMGNGGRNPNNNYYGRSTHQQQQQSQQQYVQRNAVQNQQSHQNQTYHRQMIMQQQQQQ	MNSRDRYPPGMGNGG	QTYHRQMIMQQQQQQ	MNSRDRYPPGMGNGGRNPNNNYYGRSTHQQQQQSQQQYVQRNAVQNQQSHQNQTYHRQMIMQQQQQQ	137	0.445	-0.02	0.067	137	0.091	0.091	-0.482	0.65	0.609	44	GRSTHQQQQQSQQQYVQRNAVQNQQSHQNQTYHRQMIMQQQ	MNSRDRYPPGMGNGGRNPNNNYYGRSTHQQQQQSQQQYVQRNAVQNQQSHQNQTYHRQMIMQQQQQQWTRRNQMESESSGNDSTKVTQTASVVDPSSQDWKSQLTIPSTDTRYRTEDVTATKGNEFEDYFLKRELLMGIYEKGFERPSPIQEESIPIALTGSDILARAKNGTGKTAAFCIPILEKINQDKNVIQAVILVPTRELALQTSQVCKELGKHLKIQVMVTTGGTSLKDDIMRLYQPVHLLVGTPGRILDLTKKGICVLKDCAMLAMDEADKLLSPEFQPSVGHLIRFMPPTRQILLFSATFPVTVKDFKDRYLSKAYIINLMDELTLKGITQYYAFVEERQKVHCLNTLFSKLQINQSIIFCNSVNRVELLAKKITELGYSCFYIHAKMLQDHRNRVFHDFRNGACRNLVCTDLFTRGIDIQAVNVVINFDFPKNSETYLHRVGRSGRFGHLGLAVNLITYEDRYNLYRMEQELGTEIKQIPSQIDQAIYCR
GO:0004386	Eukarya	UP000509530_A0A6S7MP39	32	18	97	80	41.205	2	61	60	0.687	61	41.205	2	61	60	41.339	1	61	61	492	33.569	32.74	NNYGRGGGRYPPGIGRGGGGNYQGNTNPSFQQQRNYQQQYAQRNPIQNQQFQQQQQQQQQ	MNNYGRGGGRYPPGI	IQNQQFQQQQQQQQQ	MNNYGRGGGRYPPGIGRGGGGNYQGNTNPSFQQQRNYQQQYAQRNPIQNQQFQQQQQQQQQ	130	0.45	-0.014	0.089	113	0.05	0.05	-0.464	0.83	0.636	38	GGGGNYQGNTNPSFQQQRNYQQQYAQRNPIQNQQFQQQQQQ	MNNYGRGGGRYPPGIGRGGGGNYQGNTNPSFQQQRNYQQQYAQRNPIQNQQFQQQQQQQQQWLRRNSLGNHSSATVEVEKTMQSEGNDSSSQDWKAQLRLPPADTRYKTEDVTATKGNEFEDYFLKRDLLMGIYEKGFERPSPVQEESIPIALTGSDILARAKNGTGKTAAFCIPALEKIDQDKNVIQVVILVPTRELALQTSQVCKELGKHLNIQVMVTTGGTSLKDDIMRLYQPVHLLVGTPGRILDLTKKGICILKDCAMLVMDEADKLLSQEFQPSIEQLIQFMAPNRQILMFSATFPVTVKDFRDRYLRNPYVINLMDELTLKGITQFYAFVEERQKVHCLNTLFSKLQINQSIIFCNSVNRVELLAKKITELGYSCFYIHAKMLQDHRNRVFHDFRNGACRNLVCTDLFTRGIDIQAVNVVINFDFPRNSETYLHRVGRSGRFGHLGLAVNLITYEDRFNLYRIEQELGTEIKQIPPFIDQAIYCR
GO:0004386	Eukarya	UP000309997_A0A4U5QU81	37	1	80	80	41.194	15	74	60	0.687	74	41.194	15	74	60	47.136	1	74	74	507	38.827	38.272	AGRGGGMNANPNFQSRVPQQQYVQRHFGQSHHQQQYNQHQQNHNQQQQQQQQQQHHQQQQ	MNNNNRGRYPPGIGA	QQQQQQQQQHHQQQQ	MNNNNRGRYPPGIGAGRGGGMNANPNFQSRVPQQQYVQRHFGQSHHQQQYNQHQQNHNQQQQQQQQQQHHQQQQ	142	0.445	-0.008	0.081	95	0.041	0.041	-0.473	0.659	0.565	41	MNANPNFQSRVPQQQYVQRHFGQSHHQQQYNQHQQNHNQQQ	MNNNNRGRYPPGIGAGRGGGMNANPNFQSRVPQQQYVQRHFGQSHHQQQYNQHQQNHNQQQQQQQQQQHHQQQQWLRRSQLAAADSSVDEVEKTVQSEAVDSSSQDWKAKLKIPPADTRYQTEDVTATKGNDFEDYFLKRELLMGIYEKGFERPSPIQEESIPIALTGSDILARAKNGTGKTAAFCIPALEKIDQDNNFIQVVILVPTRELALQTSQVCKELGKHLKIQVMATTGGTSLKDDIMRLYQPVHLLVGTPGRILDLAKKGVCILKDCSMLVLDEADKLLSPEFQPSIEQLIRFLPSNRQILMFSATFPVTVKDFKDRYLEKPYVINLMDELTLKGITQYYAFVEERQKVHCLNTLFSKLQINQSIIFCNSVNRVELLAKKITELGYSCFYIHAKMLQDHRNRVFHDFRNGACRNLVCTDLFTRGIDIQAVNVVINFDFPKNSETYLHRVGRSGRFGHLGLAVNLITYEDRFNLYRIEQELGTEIKQIPPHIDQAIYCQ
GO:0004386	Eukarya	UP000027135_A0A067R366	34	563	642	80	41.12	561	620	60	0.685	223	41.12	561	620	60	72.254	498	720	223	720	64.796	61.676	GYSPQQNCYGQQNGYSQQNGYTQQNGYGQQNGYSQQNGYNQQNPYSQQNGCSGARSYGGQ	NNRNKDSGNSVSSQN	MPYAYGYGQPAAVQQ	NNRNKDSGNSVSSQNGTRNTGSVWNHERSQNGNTQEYRQSGLSRFSSGNSSSTRSGSESYRSSGYSPQQNCYGQQNGYSQQNGYTQQNGYGQQNGYSQQNGYNQQNPYSQQNGCSGARSYGGQGPRGGYQGQRFNNRTQNYNGAQASAPSPHQGMYSVPPPFMLPNNTDANMQSILSNKFFQSTRPPPQANPCAYQSMAASAFSQYQPMPYAYGYGQPAAVQQ	319	0.409	-0.021	-0.033	177	0.121	0.121	-0.382	0.804	0.672	581	GYSPQQNCYGQQNGYSQQNGYTQQNGYGQQNGYSQQNGYNQ	MYSNGFSNNMYRGDRDQLKSRYWANQQSTQNGQTEKTNVKGKQPGENLKKPQWDLNNLQPFLKDFYVPHSDVANRSLDDVRKYRDGKAITVKGNNVPHPSQYFEEGNFPDYVMREILKQGFAEPTAIQAQGWPIALSGRDMVGIAQTGSGKTLAYMLPATVHINHQQRLNRGDGPIVLILAPTRELAQQIQTVARDFGTSSLIRNTCIFGGAPKGPQARDLERGVEIVIATPGRLIDFLERGTTNLKRCTYLVLDEADRMLDMGFEPQIRKIIEQIRPDRQVLMWSATWPKEVQTLAEDFLNDYIQVNIGSLQLAANHNIMQIVEVCQEQEKEMKLSKLLREIGVERGNKTIIFVETKKKVDDITKAIRREGWPAISIHGDKSQPERDYVLTEFRNGKSPILVATDVAARGLDVEDVKYVINFDYPNTSEDYIHRIGRTGRCNLSGTAYAFFTPNNARQAKELIAVLEEANQTINPKLAELANVARSTFGGKGRNRWNNRNKDSGNSVSSQNGTRNTGSVWNHERSQNGNTQEYRQSGLSRFSSGNSSSTRSGSESYRSSGYSPQQNCYGQQNGYSQQNGYTQQNGYGQQNGYSQQNGYNQQNPYSQQNGCSGARSYGGQGPRGGYQGQRFNNRTQNYNGAQASAPSPHQGMYSVPPPFMLPNNTDANMQSILSNKFFQSTRPPPQANPCAYQSMAASAFSQYQPMPYAYGYGQPAAVQQ
GO:0004386	Eukarya	UP000001861_A8NCU3	43	418	497	80	41.04	429	488	60	0.684	70	41.04	429	488	60	48.45	429	498	70	511	39.228	35.748	QHQSQQQQQMQQRQVAGPAPPRNGQVPAQQHPQQQQQQQQQQQQQVAYNQGMQQRQNGQP	QHQSQQQQQMQQRQV	QNGQPPRVQQQQQQQ	QHQSQQQQQMQQRQVAGPAPPRNGQVPAQQHPQQQQQQQQQQQQQVAYNQGMQQRQNGQPPRVQQQQQQQ	167	0.449	-0.012	0.088	111	-0.001	-0.001	-0.456	0.831	0.623	480	PQQQQQQQQQQQQQVAYNQGMQQRQNGQPPRVQQQQQQQPA	MAQVAPASSSTSSTSDNWKTGLKPPPKDLRPQTEDVTATKGLEFEDMRLGRELLMGIFEAGFEKPSPIQEEAIPVALTKQDILARAKNGTGKTAAFVIPSLQQIDVAKPKIQALLLVPTRELALQTAQVCKILGKHMGVQVMVTTGGTTLKDDIIRLSDTVHVLVGTPGRILDLAGKNVADLSECPVFVMDEADKLLSPEFAPVMEQLLSFLPSERQVMLFSATFPMIVKDFKDKHMRSPYEINLMEELTLRGVTQYYAYVEERQKVHCLNTLFSKLQINQSIIFCNSTNRVELLAKKITELGYSCFYSHAKMLQSHRNRVFHDFRNGVCRNLVCSDLLTRGIDIQAVNVVINFDFPKNSETYLHRIGRSGRFGHLGLAINLVTYEDRFNLYKIEQELGTEIQPIPQSIDRSLYVAPNATEDQKQKPFQHQSQQQQQMQQRQVAGPAPPRNGQVPAQQHPQQQQQQQQQQQQQVAYNQGMQQRQNGQPPRVQQQQQQQPAYRGGVPVGR
GO:0004386	Eukarya	UP000005220_H2APT9	41	432	511	80	40.851	438	497	60	0.681	82	40.851	438	497	60	51.483	433	514	82	514	43.247	42.459	HPQQQQQQQHPSVPNQNMMMMNQIPQQQNNPQFTAQPQHFNQQQHAIPPQMQFNQQQMTQ	QQQLHHPQQQQQQQH	PQHQQQFNPQPQFXX	QQQLHHPQQQQQQQHPSVPNQNMMMMNQIPQQQNNPQFTAQPQHFNQQQHAIPPQMQFNQQQMTQLHPQHQQQFNPQPQFXX	173	0.455	-0.012	0.104	92	0.022	0.022	-0.228	0.575	0.589	489	QFTAQPQHFNQQQHAIPPQMQFNQQQMTQLHPQHQQQFNPQ	MATIMDNNTTSHSTASGNDDWKSKLNIPKKDTRPQTEDVLNIKGNTFEDFHLKRELLMGIFEAGFEKPSPIQEESIPVAITGRDILARAKNGTGKTAAFVIPTLQKIKPKVNKIQALIMVPTRELALQTSQVVRTLGKHCGISCMVTTGGTNLRDDILRLNDTVHVLVGTPGRVLDLASRKIADLSECALFIMDEADKMLSRDFKTIIEQILIFLPKNHQSLLFSATFPLTVKEFMVKHLNKPYEINLMEELTLKGITQYYAFVEERQKLHCLNTLFAKLQINQAIIFCNSTNRVELLAKKITDLGYSCYYSHARMKQQERNKVFHEFRQGKVRTLVCSDLLTRGIDIQAVNVVINFDFPKTAETYLHRIGRSGRFGHLGLAINLINWNDRFNLYKIEQELGTEIAAIPATIDKSLYVAENESTVPIPFPIEQQQLHHPQQQQQQQHPSVPNQNMMMMNQIPQQQNNPQFTAQPQHFNQQQHAIPPQMQFNQQQMTQLHPQHQQQFNPQPQF
GO:0004386	Eukarya	UP000240760_A0A2T4C774	35	435	514	80	40.744	460	519	60	0.679	90	40.744	460	519	60	38.025	443	532	90	532	32.75	28.829	NQQQQQQQQQQQQQQAQGNWQPQNGQQNANSQYNNGSRGRGGRGRGYRGRGGGNNASNGG	QQQSFPVQVPALTQT	GGGRGRGQPPRDPTS	QQQSFPVQVPALTQTAHNQQQQQQQQQQQQQQAQGNWQPQNGQQNANSQYNNGSRGRGGRGRGYRGRGGGNNASNGGGRGRGQPPRDPTS	157	0.443	-0.013	0.068	90	-0.014	-0.014	-0.495	0.893	0.653	479	HNQQQQQQQQQQQQQQAQGNWQPQNGQQNANSQYNNGSRGR	MADRLADQLQSSHLSDGVPPRNEDWKQNLNIPAKDTRQQTEDVTKTKGLEFENFALKRDLLMGIFEAGFEKPSPIQEEAIPVALTGRDILARAKNGTGKTAAFVIPALERINPKISKIQCLILVPTRELAMQTSQVCKTLGKHLGVNVMVTTGGTGLRDDILRLQEPVHIVVGTPGRILDLAGKNVADLSECPMFIMDEADKLLSVEFTPVIEQLLQFHPKDRQVMLFSATFPLSVKDFSDKNMTSPYEINLMDELTLRGITQYYAFVEEKQKVHCLNTLFSKLQINQSIIFCNSTNRVELLAKKITELGYSCFYSHARMQQHARNRVFHDFRNGVCRNLVCSDLLTRGIDIQAVNVVINFDFPKNAETYLHRIGRSGRFGHLGLAINLINWDDRFNLYNIERDLGTEIQPIPASIDKSLYVYENPESIPRPISNAPKGALPQQQSFPVQVPALTQTAHNQQQQQQQQQQQQQQAQGNWQPQNGQQNANSQYNNGSRGRGGRGRGYRGRGGGNNASNGGGRGRGQPPRDPTS
GO:0004386	Eukarya	UP000447434_A0A6A5NY07	37	2	81	80	40.667	23	82	60	0.678	82	40.667	23	82	60	51.499	1	82	82	518	43.04	42.471	GSGGGGGGGFNPNHNQNAPFQPRPSYQQQQQQQQQQQHQQHYVQRNLVPQQHQQQQQQQQ	MNNSNNNNNRARYPP	NLVPQQHQQQQQQQQ	MNNSNNNNNRARYPPGIGYGRGGSGGGGGGGFNPNHNQNAPFQPRPSYQQQQQQQQQQQHQQHYVQRNLVPQQHQQQQQQQQ	155	0.445	-0.012	0.077	155	0.011	0.011	-0.454	0.677	0.556	64	PRPSYQQQQQQQQQQQHQQHYVQRNLVPQQHQQQQQQQQWL	MNNSNNNNNRARYPPGIGYGRGGSGGGGGGGFNPNHNQNAPFQPRPSYQQQQQQQQQQQHQQHYVQRNLVPQQHQQQQQQQQWLRRAQLGAGGSDSNVVYEVEKTVQTEANDSSSQDWKARLKAPPPDTRYKTEDVTATKGNEFEDYFLKRELLMGIYEKGFERPSPIQEESIPIALTGSDILARAKNGTGKTAAFCIPALEKIDQDTNVIQAVILVPTRELALQTSQVCKELGKHLNIEVMVTTGGTSLKDDIMRLYQPVHLLVGTPGRILDLAKKGVCILKDCTMLVMDEADKLLSPEFQPSIQQLIQFLPSNRQILMFSATFPVTVKDFKDRYLQKPYVINLMDELTLKGITQFYAFVEERQKVHCLNTLFSKLQINQSIIFCNSVNRVELLAKKITELGYSCFYIHAKMLQDHRNRVFHDFRNGACRNLVCTDLFTRGIDIQAVNVVINFDFPKNSETYLHRVGRSGRFGHLGLAVNLITYEDRFNLYRIEQELGTEIKQIPPFIDQAVYCR
GO:0004386	Eukarya	UP000323000_A0A5C7I149	34	1	80	80	40.655	14	73	60	0.678	73	40.655	14	73	60	41.937	1	73	73	547	33.773	33.052	GGRGGVNAANPSFQSNRPQQQQYVQRSMVPNHQQQQYLHHQQQQQQHQQQQQQQHQQQQQ	MSNSRGRYPPGIGGG	QHQQQQQQQHQQQQQ	MSNSRGRYPPGIGGGRGGVNAANPSFQSNRPQQQQYVQRSMVPNHQQQQYLHHQQQQQQHQQQQQQQHQQQQQ	145	0.459	-0.009	0.117	145	0.027	0.027	-0.42	0.602	0.556	41	AANPSFQSNRPQQQQYVQRSMVPNHQQQQYLHHQQQQQQHQ	MSNSRGRYPPGIGGGRGGVNAANPSFQSNRPQQQQYVQRSMVPNHQQQQYLHHQQQQQQHQQQQQQQHQQQQQWLRRNHFPGADSSAVDEVEKTVQSEAAVDSSSQDWKARLKVPAPDTRYRTEDVTATKGNEFEDYFLKRELLMGIYEKGFERPSPIQEESIPIALTGSDILARAKNGTGKTAAFCIPALEKIDQDNNVIQVVILVPTRELALQTSQVCKELGKNLKIQVMVTTGGTSLKDDIMRLYQPVHLLVGTPGRILDLAKKGVCILKDCSMLVMDEADKLLSPEFQPSVEQLIRFLPGNRQVLMFSATFPVTVKDFKDRYLQKPYVINLMDELTLKGITQFYAFVEERQKVHCLNTLFSKLQINQSIIFCNSVNRVELLAKKITELGYSCFYIHAKMLQDHRNRVFHDFRNGACRNLVCTGMYRCFSSWVMMYIFAIKGFEGMCEYAVDYIVMIPMLDADLFTRGIDIQAVNVVINFDFPKNSETYLHRVGRSGRFGHLGLAVNLITYEDRFNLYRIEQELGTEIKQIPPHIDQAIYCR
GO:0004386	Eukarya	UP000005206_C7ZPH9	28	1683	1762	80	40.569	1728	1787	60	0.676	334	40.569	1728	1787	60	74.461	1454	1787	334	1793	64.975	57.055	SSSNSYGQQQQQQQQQQQNYPSYSGPTQQSQTGNQPSSWYFQGSHNSSMNPGNQSSGYSY	SNGQNVPAANPQPSD	NSSMNPGNQSSGYSY	SNGQNVPAANPQPSDWAQSSNNNMPATNVSSVSPQMAYSRSANQRSRQVNQNVSRDHSQMGDGMQQATAVSNTVMQQARQSPVAAAAMMAQARKSPYQQAAVPRATSRQSQRNQSRTPVADQTRGYQPPADMSHQHNTRSSTRHDTSQMTNTSGYGEYGRYGSTNTATSHQSSHRGYDQTSSTMQHNTDTTSQTAAMAMSMASGTPSTMSTSYPTTTSSANQWSSSSGRNDRSYGSNSSYHNQSAYSQPASSKPVSASRQNFNMRGSTQQDTRTSSSNSYGQQQQQQQQQQQNYPSYSGPTQQSQTGNQPSSWYFQGSHNSSMNPGNQSSGYSY	1050	0.405	0.004	-0.027	199	0.086	0.086	-0.24	0.309	0.426	1773	PTQQSQTGNQPSSWYFQGSHNSSMNPGNQSSGYSYESWSGV	MADKQDWRREDEDEGEQEIDENSYKAQKDAILLAIDVSKSMLEPPPHSDSKKADRDSPVQAALKCAYHLMEQRIISNPKDMMGILLFGTEKSKFQDSGDGRSGLGYPHCYLFTDLDVPAAEDVKALKALVEEGEDEDEVLTPSEEPASMANVLFCANQIFTTKAANFGSRRLFIVTDNDDPHASDKQARSAAAVRAKDLYDLGIIIDLFPITRGDETFDLNKFYDDIIYRDPVGEANMSEIRTSKSGDGLTLLNSLISNVNSKQTAKRALFSNLPFEIAPGLRISVKGYNIVHRQTPARTCYIWLDGEKPQIAAGETTRIAEDSARTVEKGETKKAYKFGGEYVYFTPDEQKSLKDFGSPIIRIIGFKSRSQLPIWASVKKSTFIFPSEEDFVGSTRVFTALWQKLLKDDKIGLAWCITRANAQPILAAIIPSRERSDDESGTPYLPAGLWIYPLPFLDDLRSINPPGEVVRSSDELKTQMRTIVQQLQLPKAMYNPSKYPNPALQWHYKILQALALEEEVPEKAEDTTEPKFKAISKRAGGYLEDWSETLEGEAGRVSSAKSTKREADDDDVKPTKRSRGSSEKPSGSSLSTSQLKTAIESGGITKMTVVQLRDLLGAKGLSTAGRKMDLIERVEQVVMDDMPTPPLSGGRTPKPQAEEPPPGHRTHTPVISSPNPPLLANAKRPGPPAPSRTPHRLSSSAPASSRSSSPQQEPGSAQYLDRLLRLVRCRRALRSSSSSAMADFLASFGLGAQTPAASSNPQCDSVQDLQLHLRGALDAKVTPNRAEHLSITIELRATVRFQLAVEPENGALDNLNNIDPLMGGMRSASVSADQSGGQLSRVVFANDTLMNQPQDDPALQRSVAKHIIGLVSATDGSTWSVREVSRGSQGWTFTYLCKDSYQQWNRQTSKNPTKAIVGEFSQRDPDPVLHARPAFDCRGCVTIAFNRNSRAITVKYDHTPMHKTVAQLAEYFKPPPRQLGPGAQKLQQQKTKEKTPKKAKGEKRERKKRETKAQDENGNPRKRKKKNNGAAQPTAPDGPMIPPDYPGAPPIDGQAGPSYAAGEQTDGTAQNQQGFGDYPQGLMGDAAAATNGSTTQTGSQPSVTYPVNVSAAEAARRREAALTMLSNAGVEPSTLSAEQFNIFSNQAPELQRESLGMLVKYGAERLRIVHPGNREGSAQTNASASTPSSQTTPSGPMTTKELVPQSGAQNNVGTDNEAPTSTEAEAAAEVPETTKRGKRKKMAKSRTACFPCKARKIKCPKERPTCTECESHGTACEYAPQKSRNKKKKPEKSEPIVVEDDEEEEDEEEEDEEEEEQQQEDAEEDAPEEDSTQRDASQDYSYPQMNIGNMVTTTDTTSQDLQNSQNGYYQPSSGLSLPQPDPYLNAQQPMTADPGLVMPPRQTYSTGMPEVTHPPPPAPAPAGTIAPIESRRWTAIGPGNKTRRSLPSEPVHSNGQNVPAANPQPSDWAQSSNNNMPATNVSSVSPQMAYSRSANQRSRQVNQNVSRDHSQMGDGMQQATAVSNTVMQQARQSPVAAAAMMAQARKSPYQQAAVPRATSRQSQRNQSRTPVADQTRGYQPPADMSHQHNTRSSTRHDTSQMTNTSGYGEYGRYGSTNTATSHQSSHRGYDQTSSTMQHNTDTTSQTAAMAMSMASGTPSTMSTSYPTTTSSANQWSSSSGRNDRSYGSNSSYHNQSAYSQPASSKPVSASRQNFNMRGSTQQDTRTSSSNSYGQQQQQQQQQQQNYPSYSGPTQQSQTGNQPSSWYFQGSHNSSMNPGNQSSGYSYESWSGV
GO:0004386	Eukarya	UP000261440_A0A3B4BPS2	31	532	611	80	40.517	542	601	60	0.675	95	40.517	542	601	60	49.242	529	623	95	623	42.507	39.859	NYNGNSNNGFNGAYNNGQSSFGGNQSGGFGNPGFQNQQFGASQGGIQNGMNHNQFPFNPQ	GNKAQNGGAYGSSNY	PQQMVPFSMPPPAFP	GNKAQNGGAYGSSNYNGNSNNGFNGAYNNGQSSFGGNQSGGFGNPGFQNQQFGASQGGIQNGMNHNQFPFNPQQQPPQPMPQQMVPFSMPPPAFP	346	0.408	-0.022	-0.038	160	0.103	0.103	-0.118	0.638	0.623	566	NSNNGFNGAYNNGQSSFGGNQSGGFGNPGFQNQQFGASQGG	MPGYADRDRSRDRSYGNGPPRFGGSRGGPPQGKKFGNPGDRLRKKHWNLDELPKFEKNFYQEHPDVVRRSSQEVEQYRRSKEITVKGRDCPKPVMRFHEASFPSYVMDVINKQNWTDPTPIQAQGWPLALSGKDMVGIAQTGSGKTLSYLLPAIVHINHQPFLERGDGPICLVLAPTRELAQQVQQVAAEYGRASRLKSTCIYGGAPKGPQIRDLERGVEICIATPGRLIDFLEAGKTNLRRCTYLVLDEADRMLDMGFEPQIRKIVDQIRPDRQTLMWSATWPKEVRQLAEDFLKDYVQINVGALQLSANHNILQIVDVCSDGEKEDKLVRLLEEIMSEKENKTIIFVETKRRCDDLTRRMRRDGWPAMGIHGDKSQQERDWVLNEFKFGKAPILIATDVASRGLDVEDVKFVINYDYPNNSEDYIHRIGRTARSQKTGTAYTFFTPNNMKQAHDLVSVLREANQAINPKLIQMAEDRGGRSRGGRGGGYRDDRRDHYSGGRRGFNSYGQDSRSNDRGYDSGPKKVFGNKAQNGGAYGSSNYNGNSNNGFNGAYNNGQSSFGGNQSGGFGNPGFQNQQFGASQGGIQNGMNHNQFPFNPQQQPPQPMPQQMVPFSMPPPAFP
GO:0004386	Eukarya	UP000001881_F7VT21	34	2046	2125	80	40.722	2039	2098	60	0.679	86	40.42	2040	2099	60	45.868	2040	2125	86	2148	34.056	31.221	QQYNNYQHQQPQYPPRGPQQGPPPPYPGRQQHQQQQQQQQQQQQQQQQQQQQQPPTGPSR	QQYNNYQHQQPQYPP	GGGGGGGGYGQQQQQ	QQYNNYQHQQPQYPPRGPQQGPPPPYPGRQQHQQQQQQQQQQQQQQQQQQQQQPPTGPSRPGGPPTGPSRPGGGGGGGGYGQQQQQ	893	0.443	-0.007	0.074	281	-0.086	-0.086	-0.608	0.686	0.592	2069	QPQYPPRGPQQGPPPPYPGRQQHQQQQQQQQQQQQQQQQQQ	MADKMEYPELGTTDVQMAMMEMHQAFEEFPPEAHPICPLLSEADDTNYAVPNLPDANGTTVAEKQKGIAAGLERCRITYGLSLLLVMPEAGKWINEWKERVNSFLTRCDGCARTWHKTRQQFLRAIEQYISHDNADLLRNLQRNLESFDEERITCGLKRAKFLLERDGPMPTTKLVKIELAPCLALFESLCCMAYLNNKTNLDLFNYVFENVQPKKPLKMVGGAIPTMTYFLFEEYPVHRAFAEAQWQRMPAEGLTDEEWEWAVRSGLKSHILGHRGIPPPARLCRFWSGFLLILRSMSEKSILENLRGMEVQPNVYFLALENLGTNNVLALSMILKGLRTLMERSPKAFWDAYDQVTPSTIVEEIFKSPAFKPLLSQSLDPDLMVEDRDNNGQQIPALAEWVRAFIRSLPSARRSDVCETLLRHLFETLRVDHNATQEAKATCVLAGLVTLRECLDGYLNLPSFDTGTSLIMVNQLLNRVIQYKEVIIGATQLKAGDKFNVGLSQAAIAIVQSALALDAKATFMEWDAFVKGKPVQDAVNRDSGALWESFLDLIFTGQTDLAKAMLRATMPLRSIERFIPKRKGQLKTEHAKFNSRFQQQTEAIGKMLGRLSIFNPADLDSFCSDPQSNTIQPIVATLIHGEDAIREAGFELVKAITGEITPSEAVSKMLEEYFTQFLEAFAGAVNHITSARDSNNPWSHMQHLLKCCEFVLDGLSDPSVGQLRRKTLTPAEHAVVKGWWECEWRAVGHSFGSMRLWHEKVGRKRYMEDFCRDVMELAEHLLTQDGLMASALSSPQSISATNGDDGSEGMKLVLEPPRMHSYPLVDMLQLRDKYLIAGIIEITKKLIKRLQDNGMSLPPKTVAYLNNMLKKRKYTDGRFDYPTKTNLTNEQRIELLKALGDDAAIEEQFVGGKPVNVKQEVKPVMKQAKLDFSKASLKDHMVSLTPAFEKATERRKNALLETMKAEAPLKAPPKVDSKAADKIKEARRLEREAKAKRDAEAIARAKALRAPPKLVQGEGSGLAGVAGVRGKDHAPVLKDEIMVGSSSEDEDESDDDELVNLHAAGKKSMTEAERRAHRLLAEKIRGPVKKVKIERSAKDMRARLIPPMDVLHQAILEWDIFHEGNDPPNGYRCDHVSDTYHDPVSYKQTFFPLLINEAWRSFVTSKDETTSKPFGIKVLSRMTVDKFMEVTASVPAAVSKDRQLSEGDIVIISKGQNPLQEPEELHCLSRIWKTTYKKDNVEVVYRLNAKGNQILPVLLPGSEFQVVKITNMTTIEREYAALESLQYYDLMDEVLRAEPSPMLSFGDENIRNTMKNWELNPGQAKAILNAKENDGFTLIQGPPGTGKTKTIVAMVGCLLTGVLKNPTAGVAIGRPGLGAAKNAPSKKLLVCAPSNAAVDELVLRLKNGVKTQNGTTHKIEVVRLGRSDAINAGVRDVTLDELVKAKMDAQLNKDEGPTDREKMHQEAGEIKQKIAELRPQLEAARTMDDRQLINKYQREFDELKRRQAHIGARIDADKASGNTFARETEIKRRQVQQEILDKAQVLCATLSGSGHEMFKNLNVEFETVIIDEAAQCVELSALIPLKYGCSKCILVGDPKQLPPTVLSQSAARYGYDQSLFVRMQKSHEKDVHLLDTQYRMHPEISSFPREAFYEGLLQDGDGMAKSRLQPWHRSALLGPYRFFDVRGLQERGPKNQSLVNEEELKVAMQLYRRFKADYGDVDLKGKIGIITPYKAQLHRLRSQFAQRFGDAITDEIEFNTTDAFQGRECEIIIFSCVRASPTGGIGFMTDIRRMNVGLTRARSSLWILGDSRALMQGEFWAKLIEDSKKRDRYTTGNIMGMLSQTGPRLSEAAFRALAITSSDDSRDGTPSGIKRELVEVKAEVKDEDGDVKMNDRSSFRGSSPPAPPSVSGSSAMGSSRPPSRPPSGANTPAHIKNEFGSSPAPPPQPHREGLPLIQETTFTPRAKKRPHEGGGGDQPGKKQHVDPIVSRAPKGPRGYNPNANNHGDLPPRPPPPAPSDPSAMEVLGLAPPTRAPAAQQYNNYQHQQPQYPPRGPQQGPPPPYPGRQQHQQQQQQQQQQQQQQQQQQQQQPPTGPSRPGGPPTGPSRPGGGGGGGGYGQQQQQRPPPVVKKKAPVDPFIKRKKR
GO:0004386	Eukarya	UP000078200_A0A1A9UY26	21	679	758	80	40.416	702	761	60	0.674	65	40.416	702	761	60	41.888	701	765	65	771	32.844	29.022	NNGSGGGGGGGSGGRGYGSNNGYGNSNNNNNNNYGNGGGRSNGYNNENNYGRGNGNQSSS	MNNGSGGGGGGGSGG	YGRGNGNQSSSSGSS	MNNGSGGGGGGGSGGRGYGSNNGYGNSNNNNNNNYGNGGGRSNGYNNENNYGRGNGNQSSSSGSS	341	0.422	-0.039	-0.016	144	0.067	0.067	-0.397	0.686	0.659	733	SGGRGYGSNNGYGNSNNNNNNNYGNGGGRSNGYNNENNYGR	MFKIFVQNSTKNSCKEINKITTCLRNLLISSCEVKSNSIRRHFFFSTINRKSIEDFQHIKINNNRLGQLELTYPLLGENRRLAVPSSKTCLDYKSFNNQFYRQFHSSSVIFFQISEAEPSLGQTHSDNKAERISTTIQKQSTLLKDLHIEDNFNIMAPHDKTYGGGSRGGRDDRRGGGGGGGGGSRYGGTGGNKTGGGGDYHGVRKGRVEKNRVERVGRSYGGGDRRGSGSNTQDLTVRNMDFSNLPPFKKNFYQEHPVVANRSPYDAQRYRDEHEITLRGKAPNAIEDFSEAYFPDYVMKEIKRQGYKVPTPIQAQGWPIAMSGHNFVGIAKTGSGKTLGYILPAIVHINNQQPLSRGEGPIALVLAPTRELAQQIQQVATEFGSSSYVRNTCVFGGAPKGGQMRDLQRGCEIVIATPGRLIDFLAAGATNLKRCTYLVLDEADRMLDMGFEPQIRKILSQIRPDRQTLMWSATWPKEVKQLAEDFLGNYIQINIGSLELSANHNIRQVIEICDENDKETKLKSLLSQIYDTGENPGKIIIFVETKRRVDHLVRYIRSFGVRCGAIHGDKSQSERDFVLREFRSGKSNILVATDVAARGLDVDGIKYVINFDYPQSSEDYIHRIGRTGRSNTKGTSYAFFTRNNAKQSKALLEVLKEANQEICPGLESMARNSRFDGGRSRYGMSTGGSRASGTFKKGFMNNGSGGGGGGGSGGRGYGSNNGYGNSNNNNNNNYGNGGGRSNGYNNENNYGRGNGNQSSSSGSSRHTRFD
GO:0004386	Eukarya	UP000447434_A0A6A4NZ00	38	23	102	80	40.409	10	69	60	0.673	69	40.409	10	69	60	45.224	1	69	69	502	37.022	36.462	PPGIGYGRGSGGGGFNQNPNQNQNAAFQSRNNFQQQQNQQQHYVQRNLVPQQNQQQQQQQ	MNNSNRGRYPPGIGY	RNLVPQQNQQQQQQQ	MNNSNRGRYPPGIGYGRGSGGGGFNQNPNQNQNAAFQSRNNFQQQQNQQQHYVQRNLVPQQNQQQQQQQ	141	0.45	-0.012	0.09	141	0.055	0.055	-0.406	0.67	0.644	40	GGGGFNQNPNQNQNAAFQSRNNFQQQQNQQQHYVQRNLVPQ	MNNSNRGRYPPGIGYGRGSGGGGFNQNPNQNQNAAFQSRNNFQQQQNQQQHYVQRNLVPQQNQQQQQQQWLRRAQLGGGADSNVVDEVEKNVQNEANDSSSQDWKARLKAPPADTRYKTEDVTATKGNEFEDYFLKRELLMGIYEKGFERPSPIQEESIPIALTGSDILARAKNGTGKTAAFCIPALEKIDQDTNVIQAVILVPTRELALQTSQVCKELGKHLKIEVMVTTGGTSLKDDIMRLYQPVHLLVGTPGRILDLAKKGVCILKDCTMLVMDEADKLLSPEFQPSIQHLIQFLPSNRQILMFSATFPVTVKDFKDRYLHKPYVINLMDELTLKGITQFYAFVEERQKVHCLNTLFSKLQINQSIIFCNSVNRVELLAKKITELGYSCFYIHAKMLQDHRNRVFHDFRNGACRNLVCTDLFTRGIDIQAVNVVINFDFPKNSETYLHRVGRSGRFGHLGLAVNLITYEDRFNLYRIEQELGTEIKQIPPFIDQAVYCR
GO:0004386	Eukarya	UP000237105_A0A2P5B2Q4	34	2	81	80	40.295	16	75	60	0.672	75	40.295	16	75	60	42.799	1	75	75	507	34.464	33.916	RGGPMNANPAFQSRGPQQQYVQRGLVQNQPQYYQHQQQQHHQQQHHQQQHPQQQQQQQQQ	MNSNRGRYPPGIGAG	HQQQHPQQQQQQQQQ	MNSNRGRYPPGIGAGRGGPMNANPAFQSRGPQQQYVQRGLVQNQPQYYQHQQQQHHQQQHHQQQHPQQQQQQQQQ	146	0.449	-0.01	0.088	146	-0.007	-0.007	-0.477	0.646	0.6	48	SRGPQQQYVQRGLVQNQPQYYQHQQQQHHQQQHHQQQHPQQ	MNSNRGRYPPGIGAGRGGPMNANPAFQSRGPQQQYVQRGLVQNQPQYYQHQQQQHHQQQHHQQQHPQQQQQQQQQWLRRGQLGGVADSNVDEVEKTVQSEAVDSSSQDWKARLKIPPADTRYKTEDVTATKGNEFEDYFLKRELLMGIYEKGFERPSPIQEESIPIALTGSDILARAKNGTGKTAAFCIPALEKIDQDLNAIQVVILVPTRELALQTSQVCKELGKHLNIQVMVTTGGTSLKDDIMRLYQPVHLLVGTPGRILDLAKKGVCVLKDCAMLVMDEADKLLSPEFQPSIEQLIRFLPETRQILMYSATFPVTVKDFKDRYLQKPYIINLMDELTLKGITQFYAFVEERQKVHCLNTLFSKLQINQSIIFCNSVNRVELLAKKITELGYSCFYIHAKMLQDHRNRVFHDFRNGACRNLVCTDLFTRGIDIQAVNVVINFDFPKNSETYLHRVGRSGRFGHLGLAVNLITYEDRFNLYRIEQELGTEIKQIPPHIDQAIYCR
GO:0004386	Eukarya	UP000018467_A0A3B1JFV6	28	529	608	80	40.222	529	588	60	0.67	106	40.222	529	588	60	49.777	516	621	106	621	42.068	40.184	NGGNSYNKGSGSNNSYSSNGYGNGQANYGNGGNPPSAFGSQNFQNQPFQGNQAPAQNGMN	GYNSGPKVQNGGYNG	PQPMVPYPMAPAFPQ	GYNSGPKVQNGGYNGGNSYNKGSGSNNSYSSNGYGNGQANYGNGGNPPSAFGSQNFQNQPFQGNQAPAQNGMNHPPFPFNPPQPPQPHQQPPQPMVPYPMAPAFPQ	338	0.406	-0.021	-0.042	159	0.038	0.038	-0.214	0.641	0.627	555	NKGSGSNNSYSSNGYGNGQANYGNGGNPPSAFGSQNFQNQP	MPGYADRDRGRDRGYGSSGPRFGSGRSGPPTSKFGNPGERLRKRHWNLDELPKFEKNFYKEHPDITRRSMQEVEQYRRAKEVTVKGRDCPKPVMKFNEATFPNYVMEVINKQAWSEPTPIQAQGWPLALSGKDMVGIAQTGSGKTLAYLLPAIVHINHQPFLEHGDGPICLVLAPTRELAQQVQQVAAEYGRASRLKSTCIYGGAPKGPQIRDLERGVEICIATPGRLIDFLEAGKTNLRRCTYLVLDEADRMLDMGFEPQIRKIVDQIRPDRQTLMWSATWPKEVRQLAEDFLKEYVQINIGALQLSANHNILQIVDVCNDGEKDDKLIRLLEEIMSEKENKTIIFVETKRRCDELTRRMRRDGWPAMGIHGDKSQQERDWVLNEFKYGKACILIATDVASRGLDVEDVKFVINYDYPNSSEDYIHRIGRTARSQKTGTAYTFFTPNNMKQANDLISVLREANQAINPKLLQMAEDRGGRSRGGRGGYKDDRRDRYSSGGRRDFGSYRDRDSDRGYNSGPKVQNGGYNGGNSYNKGSGSNNSYSSNGYGNGQANYGNGGNPPSAFGSQNFQNQPFQGNQAPAQNGMNHPPFPFNPPQPPQPHQQPPQPMVPYPMAPAFPQ
GO:0004386	Eukarya	UP000315293_A0A510P7A9	39	45	124	80	39.919	50	109	60	0.665	349	39.919	50	109	60	96.648	45	393	349	1663	83.04	77.436	QRQQQQQQQQQQNGVKPNSAQLQQGQSPQQSQFNAMGNVPGNMAGGNASNVNQINMNQMG	QLQAAQRQQQQQQQQ	AAQGQPSTQMSSQGG	QLQAAQRQQQQQQQQQQNGVKPNSAQLQQGQSPQQSQFNAMGNVPGNMAGGNASNVNQINMNQMGGMANGNPMAQNINNQPYMQMQGMAPGSHASTNAMNTPAVGNANVLPAGGQMPMMSGPNSHSPISQSPHALMANTPSVGQPQGMDTGLQGGIPPGMHGGPAMGQMQTVPGAAAATALQQGAVGNSLGNNGFGSGPTPPNEGPFSQQQMQLLKSQHQMVKMLFRNPGNGFPAIPQNLAEMATNERLAFSGDPSQQGPQKMANQHLQNQQLHNQIRNQPPMAPVNPQSRPQSVIQQSPAAVGGAVPGSVPFHSPQLGVQQPPTPSSRRGTQIAAQGQPSTQMSSQGG	848	0.419	0.005	0.012	201	0.075	0.075	-0.003	0.575	0.587	98	QQSQFNAMGNVPGNMAGGNASNVNQINMNQMGGMANGNPMA	MNRQPTREEIQRYVQRWHQLKQQYGDQVQNVPEYNQLSKVIRFFQLQAAQRQQQQQQQQQQNGVKPNSAQLQQGQSPQQSQFNAMGNVPGNMAGGNASNVNQINMNQMGGMANGNPMAQNINNQPYMQMQGMAPGSHASTNAMNTPAVGNANVLPAGGQMPMMSGPNSHSPISQSPHALMANTPSVGQPQGMDTGLQGGIPPGMHGGPAMGQMQTVPGAAAATALQQGAVGNSLGNNGFGSGPTPPNEGPFSQQQMQLLKSQHQMVKMLFRNPGNGFPAIPQNLAEMATNERLAFSGDPSQQGPQKMANQHLQNQQLHNQIRNQPPMAPVNPQSRPQSVIQQSPAAVGGAVPGSVPFHSPQLGVQQPPTPSSRRGTQIAAQGQPSTQMSSQGGTPKPTQDRAEPKKRGKKSATGTPRIQPASQPSSSVPVTRPAEPPLSFDELSQNEDLSKQLIVPISKPNLVVDTFELPKVGVNMKEDISFNSLYSGQNRIKYPYLMPNSIDIDDIVANRESHIMLQIDARVTQLQKKLESTTDESEKNDILVELGELELLPYQKEVRGKILSQLWFSRSLLPNSHPNFLAKFGSLTLENVVATEELYKQQLNSLVQAQNKKHQVQVSKILQFHTKNSERINARREKLERLGIRINSLHTQIAKEEQKKVERMAKQRLQALKSNDEEAYLKLLDHTKDTRITHLLNQTNQFLDSLAQAVQTQQKATQELIDHRTTENEPEVDDEPAEEKREKVDYYHVAHRVKEEVLSQPTILVGGTLKEYQLKGLQWMVSLYNNHLNGILADEMGLGKTIQTISLLTYLVEKKNVPGPFLVIVPLSTLTNWNLEFEKWAPALKKITYKGTPVQRKVLQQEVRQGNFQVLLTTFEYIIKDKSLLSKTKWVHMIIDEGHRMKNTNSKLSETLTQNYHSDYRLILTGTPLQNNLPELWALLNFVLPKIFNSVKSFDDWFNTPFANTGGQDKIELSEEESLLVIRRLHKVLRPFLLRRLKKDVEKDLPNKVEKVVKCKMSSLQSKLYRMMLKYNALFAGESVTGQRPSTIKNANNQLMQLRKICNHPFVYEEVENIINPRSETNDTIWRVAGKFELLDKILPKFKQTGHRVLIFFQMTQIMDIMEDFLRLRDMKYMRLDGATKSDDRTELLRLFNAPDSEYFCFLLSTRAGGLGLNLQSADTVIIFDSDWNPHQDLQAQDRAHRIGQKNEVRILRLVTEDSIEEVILERAVKKLEIDGKVIQAGKFDNKSTAEEQEALLRALMEKEEERRQKGGEDDDELDDEELNQVIARNEDEIVKFREIDEDRALELKNAGYPSRLYSDQELPEIYQKDPEVYYKTDEQLIEEYGRGNRERKMMKYDDNMTEEEWLKKIDGYASEESEDDIAPRKKGRPRKDESEKRRRANTDGEPAAKRPRSSTPSNRSKKGKIGRPRLKGASNRATPSIDPLTPEERETLQARTAEIYTALLELTTEDRKLSDMFLVKPSKKLYPDYYVLIKHPLALDAIKKRMANKTYTNIREFLEDLHLIFSNARIYNEEGSIVYQDASVLENLALAKFKELYQDMPKDEIDKTLDFTEFDEINNLKPLAISGTAIKQPVDVQSDKGSNVESKPETEDPSKVGSPANVFENDMKPEDLADIGNIDGFLPGEDNGEADRFFDIPGGI
GO:0004386	Eukarya	UP000092460_A0A1B0C2R3	21	672	751	80	39.766	700	759	60	0.663	60	39.766	700	759	60	39.766	700	759	60	767	30.691	27	MNNGSGGGSGGRGYGSNNGYGNNNNNNNNYGNGGGRSNGYNNENNYGRGNGNQSSSSGSS	MNNGSGGGSGGRGYG	YGRGNGNQSSSSGSS	MNNGSGGGSGGRGYGSNNGYGNNNNNNNNYGNGGGRSNGYNNENNYGRGNGNQSSSSGSS	328	0.424	-0.038	-0.007	116	0.064	0.064	-0.401	0.706	0.638	724	SGGGSGGRGYGSNNGYGNNNNNNNNYGNGGGRSNGYNNENN	MFKIIVQNSAINSCKEINKITTCIRNLLISSCEVKSNSIRRHFFFSTINRKPIEDFQHIKINNNRLGQLELICPLLGENRRLAIPSSKTCLSYTSFNNQFHRQFHSSSVIFFQISEAEPSLGQSNLDDKAERISSINQKQSTLLKDLRIEDNFNNMAPHDKTYGGGSRGGRDDRRGGGGGGGGSRYGGTGSNKTGGGGDYHGVRKGRVEKNRVERVGRSYGGGDRRGSGSNTQDLTVRNMDFSNLPPFKKNFYQEHPIVANRPIYDVQRYRDEHEITLRGKAPNPIEDFSEAYFPDYVMKEIKRQGYKVPTPIQAQGWPIAMSGHNFVGIAKTGSGKTLGYILPAIVHINNQQPLNRGEGPIALVLAPTRELAQQIQQVATEFGSSSYVRNTCVFGGAPKGGQMRDLQRGCEIVIATPGRLIDFLAAGATNLKRCTYLVLDEADRMLDMGFEPQIRKILSQIRPDRQTLMWSATWPKEVKQLAEDFLGNYIQINIGSLELSANHNIRQVIEICDENDKETKLKSLLSQIYDTGENPGKIIIFVETKRRVDHLVRYIRSFGVRCGAIHGDKSQSERDFVLREFRSGKSNILVATDVAARGLDVDGIKYVINFDYPQSSEDYIHRIGRTGRSNTKGTSYAFFTRNNAKQSKALLEVLKEANQEICPGLESMARNSRFDGGRSRYGTITGGSRGSGTFKKGFMNNGSGGGSGGRGYGSNNGYGNNNNNNNNYGNGGGRSNGYNNENNYGRGNGNQSSSSGSSRHTRFD
GO:0004386	Eukarya	UP000297229_A0A4Z1JRZ2	33	425	504	80	39.764	448	507	60	0.663	111	39.764	448	507	60	47.311	432	542	111	542	39.259	37.702	QQQPTQHSGNQRTGGQYNNYNNGRQSGPGQNQSQGQGQGQGQVQGQGPRQNQGQRQNYSR	SNFQTNTRQASGPGR	DNSRGGRGQGPPPAQ	SNFQTNTRQASGPGRDQQQPTQHSGNQRTGGQYNNYNNGRQSGPGQNQSQGQGQGQGQVQGQGPRQNQGQRQNYSRGRGGFGGGRGSGQGPRQNGYDNSRGGRGQGPPPAQ	184	0.44	-0.009	0.066	117	-0.01	-0.01	-0.489	0.657	0.584	487	YNNGRQSGPGQNQSQGQGQGQGQVQGQGPRQNQGQRQNYSR	MADELANKLAATKINDNASSDNWKAGLNIPVKDTRQQTEDVTATKGLEFEDFSIKRELLMGIFEMGYEKPSPIQEEAIPVALTGRDILARAKNGTGKTAAFVIPALERINPKNTKVQCLILVPTRELALQTSQVCKTLGQHLGINVMVTTGGTTLRDDILRLQEPVHIIVGTPGRILDLAGKNVADLSECNMFVMDEADKLLSPEFTIVIEQLLQFHPKDRQIMLFSATFPMTVKDFSDKNMVDPYEINLMDELTLRGITQFYAFVEEKEKVHCLNTLFSKLQINQSIIFCNSTNRVELLAKKITELGYSCFYSHARMIQANRNRVFHDFRNGVCRNLVCSDLLTRGIDIQAVNVVINFDFPKNAETYLHRIGRSGRFGHLGLAINLISWEDRFNLYNIERELGTEIAPIPQSIPRNLYVYETPENIPRPVSNFQTNTRQASGPGRDQQQPTQHSGNQRTGGQYNNYNNGRQSGPGQNQSQGQGQGQGQVQGQGPRQNQGQRQNYSRGRGGFGGGRGSGQGPRQNGYDNSRGGRGQGPPPAQ
GO:0004386	Eukarya	UP000009183_F6HE23	39	92	171	80	39.597	92	151	60	0.66	180	39.597	92	151	60	91.312	81	260	180	1153	93.46	87.522	QQMNQAQQQQGQQMMQTSQQQGQQMSQFPQQHGQLMSQQQGPQMAQSVQQPGPQFGQALQ	MQTNGSLAHHGQQMN	QTQHIAQGPPFQKQQ	MQTNGSLAHHGQQMNQAQQQQGQQMMQTSQQQGQQMSQFPQQHGQLMSQQQGPQMAQSVQQPGPQFGQALQQQGQLTPQQLGQQIVQHPGQQMQSQSLQQMPQQPSQQLPQQLGPQTPQLLGQQTPQHPGSQMAQPQVHQYAHQQMQYNVYQQHVPPPGQQNSQQQTQHIAQGPPFQKQQ	608	0.409	-0.029	-0.04	288	0.059	0.059	-0.227	0.76	0.64	115	NQAQQQQGQQMMQTSQQQGQQMSQFPQQHGQLMSQQQGPQM	MATAEPAPSSLGPRYAPDDPTLPKPWKGLIDGSTGLLYYWNPETNITQYEKPTALPPPLPPGPPPAAATPKLAPIPAARTMQTNGSLAHHGQQMNQAQQQQGQQMMQTSQQQGQQMSQFPQQHGQLMSQQQGPQMAQSVQQPGPQFGQALQQQGQLTPQQLGQQIVQHPGQQMQSQSLQQMPQQPSQQLPQQLGPQTPQLLGQQTPQHPGSQMAQPQVHQYAHQQMQYNVYQQHVPPPGQQNSQQQTQHIAQGPPFQKQQEFKTGFPQREEIDFHQGSQVGFSPSQIQQTGTSSAQNMPAGVKSFQMPQSGGQTGQAQPFSGPSVSMQQQHDPRFQNQMGPGMMHSQQPNIPPAGLKRGYDENPRGTAGNDYYFSANKEVPLSVSQQPKLAAIPSARNPQEMRMGGVPVPNVPPGHAGGLNAVAGQAMHNMYSHATGGTGFSNNALMRPPSMMIGSSDISTLSPVEVYCQQHEVTATGENVPPPLMTFEATGFPPEILREIYSAGFSSPTPIQAQTWPIALQGRDIVAIAKTGSGKTLGYLIPAFILLRRRRNNVQNGPTVMVLAPTRELATQIQDETIKFGRSSRVSCACLYGGTSRNAQLKELDRGADVVVATPGRLNDILESKKIDLGQISLLVLDEADRMLDMGFEPQIRKIVNEIPPRRQTLMYTATWPKEVRKIAGDLLVNPVQVNIGSVDELAANKAITQYVEVVSPPEKQRRLEQILRSQERGSKVIIFCSTKKLCDQLARSIGRNFGAAVIHGDKSQVERDWVLNQFRSGKSPILVATDVAARGLDIKDIRVVINYDFPTGIEDYVHRIGRTGRAGATGVSYTFFSEQDCKYAADLIKVLEGANQRVPPEVRDMALRSGPGFGKDRGGVNRFDSGGGGGRWDSGGRGSGMRDGGFGGRGSGMRDGGFGGRGGMRDGGFGGRGGMRDGAVGGHSGRNDFFSGRGNRGRGFGGPGGGNVGWGRNERGLHDRYSNMDGRGRGRGRGRFDNRRDVADRSRGRSYSSSPEKVRTWGYSRSSSRSRSRSRSRSRSWSRSRSRSPRRSHSRSRSPRGSRSPGRSRSRSRSQGYDRYERSHDRHFDQKDLTQPEAQVPPESTMSPMSPGTQAFPPQEFPGGDLDAHPPVVETTEQGHPLTGDESFHHPAPEP
GO:0004386	Eukarya	UP000265020_A0A3Q2FXR2	30	475	554	80	39.566	477	536	60	0.659	98	39.566	477	536	60	46.271	477	574	98	574	39.698	36.88	QNSGNYGGGNSNPGGNYGNNYNNTNGQGNFSAPPNQGGFGNQNFQGPPQFGGMQRPAQNG	QNSGNYGGGNSNPGG	PMVPYPMPPPFPQXX	QNSGNYGGGNSNPGGNYGNNYNNTNGQGNFSAPPNQGGFGNQNFQGPPQFGGMQRPAQNGVNHAPFPFNSQPPPQNQQAPPPPPMVPYPMPPPFPQXX	296	0.423	-0.026	0.001	166	0.027	0.027	-0.184	0.628	0.557	515	NNYNNTNGQGNFSAPPNQGGFGNQNFQGPPQFGGMQRPAQN	MPGFSDRDRGRDRGYGGGPPRFGGGGGNRGGPPQGKFGNPGERLRKRHWNLDELPKFQKNFYQEHPDVTHRPLQEVEQYRRSKEVTVKGRDCPKPIIKFHEAAFPNYVMDVIVKQNFTEPTPIQSQGWPVALSGKDMVGIAQTGSGKTIAYLLPAIVHIQHQPFLEHGDGPICLVLAPTRELAQQVQQVAAEYGRASRLKTTCIYGGAPKGPQIRDLERGVEICIATPGRLIDFLECGKTNLRRCTYLVLDEADRMLDMGFEPQIRKIVDQIRVSCSSGFDRVLNAILLISSFIWSFLFYSFFFLCVSDYRWPAMGIHGDKSQQERDWVLNEFRFGKAPILIATDVASRGLDVEDVKFVINYDYPNSSEDYIHRIGRTARSQKTGTAYTFFTPNNMKQASDLISVLREANQAINPKLIQMAEDRGGRGRGGRGGYRDDRRDRYSGGGRSNFGGGGYRDNDRGFGNGPKTAFGGSKAQNSGNYGGGNSNPGGNYGNNYNNTNGQGNFSAPPNQGGFGNQNFQGPPQFGGMQRPAQNGVNHAPFPFNSQPPPQNQQAPPPPPMVPYPMPPPFPQ
GO:0004386	Eukarya	UP000264800_A0A3Q3B1A4	45	1719	1798	80	39.499	1742	1801	60	0.658	137	39.499	1742	1801	60	48.73	1665	1801	137	2032	44.807	33.22	SRQEQVLMQLHQQQQQQHQQQQQQQQQHQQQQQQQQQQQQQQQQQQHHHQQHHHQQQSQG	NNQALQQQHPSNTIY	QHHHQQHHHQQQSQG	NNQALQQQHPSNTIYNTGSYPNQPPAHSGSPTSSQVKYLLQEAQWSQSGGSSASQQSHLLGNQGPGLLYGLPIMAHPSRQEQVLMQLHQQQQQQHQQQQQQQQQHQQQQQQQQQQQQQQQQQQHHHQQHHHQQQSQG	855	0.433	0.006	0.048	158	0.008	0.008	-0.53	0.697	0.608	1762	SRQEQVLMQLHQQQQQQHQQQQQQQQQHQQQQQQQQQQQQQ	MADRRAEKSCEEASKSLARREYEAAVTHSTDALVVLAPQSSPSSGPVLPNPSSVVAVAPLRSRALLYRIAAFLQLKNYDEADEDCKNVLAEEIARGDGSLRASLRSMLLDGSLEEVAIILSKALYGEPLNGIVTKDLTRLKMLFSEIEAVKREMAPEYTDDQDEEVQDGWQFRPPPRGVTSSEEYTLCKRFLEQGLCRYGAQCTSAHSQEELMEWQKRYASRLIRLKQQQESKHFTENYMETLIEKWMNSLSPEKVLSDILEGVTVETSSSLSVTVITKKSSHSWIFSLLCKPARKLFRIALLYDAHRPHFFITGVSTGDRLQPVPSACQEWTPGEETVATDNGLDHCVYKIAVGFSTEIFGTFRQTIVFDFGSEPVLMQRIMVDAASIEDLEHLMAARQQLLMTAKRWDSSCKTIVEFSSNETLADLERSLLSRYQIPLSADQLFTQSVLDKTLTKDNYQARLHDLLYIEEIAQYKEVSKFNIKVNMQLVTSFMLTGISVGAKYAQNGQLFARFKLTETLSEDTLAGRLVMTKVNSVLVLPLGREGVSSQPPSGVKERVYEAVIEEKTKEYIFLRICKDCCDELGLLPDREIQVELQFQLNRLPLCEMHYALDRIKDNGILFPDIGQVPTIPWSPNRQWDEQLDPRLNAKQKEAILAITTPVSVHLPPILIIGPYGTGKTFTLAQAVKHILRQDNSRVLICTHSNSAADLYIKDYLHPYVEAGNEHAKPLRVYFRNRWVKTVHPVVQQYCLISSTHVTFQMPTREDILRHRVVVVTLSTSQYLCQLDLEPGLFTHILLDEAAQAMECETIMPFALASKTTRIVLAGDHMQLSPFVYSEFARERNLHVSLLDRLYEHYPPEFPCRILLCENYRSHEAIINYTSELFYDGKLMASGKQPSHKDFYPLTFFTARGEDVQEKNSTAYYNNAEVFEIVERVEELRKKWPVSWGKLDEGSIGVVSPYADQVFRIRAELRKKRMPEVSVERVLNVQGKQFRVLFLSTVRTRHTCKHKQTAIKRKEQLVEDSTEDLDYGFLSNYKLLNTAITRAQSLVAVVGDPIALCSVGRCRKFWEHFISICHENSSLHGITFEQIKSQLEALELKKTYVLNPLAPEFIPRALRPLQGHQSSSQTLHPHHHPHPQHVQPASNKQGPQQQSPPKGKHANHTEHLPPEGYVQSNPAVLMGNPIQRFTPPLGGTSAGMGKSPSPVQRIDPHTGTSILYVPAVYGGNMVMSMPLPLPWPSYQNRFAVDPRIMSHQAAVAYNLNLLQPQNRGSPVPYSAVGHPSPLGMGQPSPEKELQADPIRNGKVEGCPKSEQNRLQTPERKNADIREKQGDLDTGQIRSLDSQTEGLVGFPNTLLHRKDPPVTQRSLNYHLAPPNPAFPPHPATGRTFPQQYPVSRLPYRVSQPQHPGMAQQSQQQQLSPAFSGGNHASFFSGSIPPHRSVQSPTVDGTEACGVEEINSSIRTQMGHAGGHHSGLPQQPHRVNNFGEDGQDGDSLDLQSPLALEALSHQQQQQQAARLGQWGEAARPFLQGNVAFPLPQQLAHLAQSGMARFPHQLLRAATWGHSANMDDEAVPSASTGPNFNRYPGLLREIPPQEQQEHRETAEMQPPPQSRLLQYRQSQTRASDESSSSLTAISNHTGPFPSGLYPHDTVRNLLNDNLLNNQALQQQHPSNTIYNTGSYPNQPPAHSGSPTSSQVKYLLQEAQWSQSGGSSASQQSHLLGNQGPGLLYGLPIMAHPSRQEQVLMQLHQQQQQQHQQQQQQQQQHQQQQQQQQQQQQQQQQQQHHHQQHHHQQQSQGPDPESYHPLSPRSSATTALHSVDEYEPRGPGRPLYQRRISSSYPDEPSPANPHNAHPCPSEPQDHPQMQHHPPYSYPSHDHLWPSNGGGPGPFQNIPCNGSSTLAQHQDLLASKVLRQTDEQVKAEPTAAQPTHPHSINSLQHQFPPLMSNKKQQQQQQQLPPQATAEPAQGAPNLNKPPTMSYASALRAPPKPRAVRPEQVKKNSDPLSLLQELSIGSSNGSNGYYSYFK
GO:0004386	Eukarya	UP000264800_A0A3Q3FR29	29	537	616	80	39.491	537	596	60	0.658	98	39.491	537	596	60	47.496	537	634	98	634	39.832	38.045	QNGSNYGGNSGNSNGSYGNNNYNNSNGQGNFSGPPNQGGFGNQGFQAPPQFGGMPRAAQN	QNGSNYGGNSGNSNG	PPPMAPYPMPPPFPQ	QNGSNYGGNSGNSNGSYGNNNYNNSNGQGNFSGPPNQGGFGNQGFQAPPQFGGMPRAAQNGVNHPPFPFNSQPPPPQNQQPPPPPPMAPYPMPPPFPQ	343	0.41	-0.022	-0.032	166	0.05	0.05	-0.194	0.7	0.616	567	GNSNGSYGNNNYNNSNGQGNFSGPPNQGGFGNQGFQAPPQF	MPGFSDRDRGRDRGYGGGPSRFGGGGGGNRGGPPPGKFGNPGERLRKRHWNLDELPKFQKNFYQEHPDVTRRPLQEVDQYRRSKEVTVKGRDCPKPMIKFHEAAFPSYVMDVIVKQNWTEPTPIQSQGWPVALSGKDMVGIAQTGSGKTLAYLLPAVVHIQHQPFLEHGDGPICLVLAPTRELAQQVQQVAAEYGRASRLKSTCIYGGAPKGPQLRDLERGVEICIATPGRLIDFLECGKTNLRRCTYLVLDEADRMLDMGFEPQIRKIVEQIRPDRQTLMWSATWPKEVRQLAEDFLKDYVQINIGALQLSANHNILQIVDVCNDLEKEDKLIRLLEEIMSEKENKTIIFVETKRRCDELTRRMRRDGWPAMGIHGDKSQQERDWVLNEFRYGKAPILIATDVASRGLDVEDVKFVINYDYPNSSEDYIHRIGRTARSQKTGTAYTFFTPNNMKQAGDLISVLREANQAINPKLIQMAEDRGGRGRGGRGGYKDDRRDRYSGGGRSNFGGSGYRDRDSDRGFGGGPKTAFGGSKAQNGSNYGGNSGNSNGSYGNNNYNNSNGQGNFSGPPNQGGFGNQGFQAPPQFGGMPRAAQNGVNHPPFPFNSQPPPPQNQQPPPPPPMAPYPMPPPFPQ
GO:0004386	Eukarya	UP000035681_A0A0K0DZP4	32	262	341	80	39.37	164	223	60	0.656	239	39.37	164	223	60	100.319	103	341	239	2780	151.643	133.738	QMSQYPVGSYPPQHGNYYGRGFQDMGQNYYPPQQQQQQQQQQHSNSGGSGNIPNGQYQQP	SSQQQGFSSQQPPYG	SLPTINSHQQYQLQN	SSQQQGFSSQQPPYGVQHLPNMNGPIQNGPVSQWNGYNGPQNPSVNSTYRPPQYIQQPQNVQMSQYPVGSYPPQHGNYYGRGFQDMGQNYYPPQQQQQQQQQQHSNSGGSGNIPNGQYQQPGSLQYSYPPVEQGKIHGPPNPYYMNQNITTSVPHQHGYYGSQNSVMGSVNINQQHIQHQQPPGRIIEYNNQQQQQNIPHQLNDVQQGHFPLHQQQQQPVKGIPSLPTINSHQQYQLQN	1681	0.407	0.018	-0.035	466	0.132	0.132	-0.109	0.321	0.31	268	NQNITTSVPHQHGYYGSQNSVMGSVNINQQHIQHQQPPGRI	MGDGNEYIQSLDYMPMDTSRRPMPGAPESYYNVNPIYQNTNTMYPQQMPPHINYQQQLSNQSISQMPQQVPPQIPSHSQNLPQQPPSVKGKKGRKKGSKNDVSSQQQGFSSQQPPYGVQHLPNMNGPIQNGPVSQWNGYNGPQNPSVNSTYRPPQYIQQPQNVQMSQYPVGSYPPQHGNYYGRGFQDMGQNYYPPQQQQQQQQQQHSNSGGSGNIPNGQYQQPGSLQYSYPPVEQGKIHGPPNPYYMNQNITTSVPHQHGYYGSQNSVMGSVNINQQHIQHQQPPGRIIEYNNQQQQQNIPHQLNDVQQGHFPLHQQQQQPVKGIPSLPTINSHQQYQLQNDIKEVERQLQSLSQIPQTPEVASKMNYYTNVLNSLREQLKRSNGSNCTTPIPQHSSVIQQQQQQPQIPIQNMGSCVSSQRYASPQTYPSNCTSQPQQTYPNIQQQGHIPSTHINDQPLPPQHTSVMVPSTNGSQSQQQVIDNNIMLGQQQQIQQQINTHITPTYPTPYSTIDNINGSEYPCTTSNSSANSGGSKESIIPPEPTPSNSIPSNNSITEKINYSNNSKECIKQEQSFSSQSSNFNDITTYDDTKYVTEDNIIKSENNFSTQVNENKSEYNENNYDSRFINKTSLPPCDDFNQDDCNNMNQLISRVTEISPKIVSTDCIPSSNVSQESFSQMDSIYQVASLEEEDNTCSSVTDTINEVINSVLPQQSVILNTVENSMDIPINNSIENSINLDECKSSIETTTKNGKGKKSFTPRVRKNISTNFNKICRNKKRKKNDTEYSDDDDDEYFSNKKKKKKSKSNIQINDNNDIYKESGDVELNEDYYEKRRSGRRNIERSYVEERMEYDEDNEIENDVVVEDDIINNTVKIETLFIVEKILSSRMGKRIFKNCVDNDNSVESNKSNNMGNINDENKSDNKMENESNNDKVVKEEESLDNISNNDNDECIINIKNIDEEKTETNTCENIIVENSLDNVETSINETKIIYEEKEVEEYFIKFKGRSYIHCAWKTLEELEIDDKRVLAKINRYKQKLLEQPFLCSDEDLFNPDYIIVERILDIQEVDSIKYYFVKWRQLSYDECTWEKNDCVNEILINEYEKRNSIDPCILKDKVYKDGNTLREYQHEGVSWLSYCYYWQRNCILADEMGLGKTVQSVTFLQEIYDIGIHGPFLVIVPLSTLHNWEREFETWTNLNAIIYHGGSLSRETTQKYEFFYSNTLSKNKKSIPKFDVIITTFEMVVADCDSLSQIPYRIAIIDEAHRLKNRNCRLITNGLGFFKIEHKVLLTGTPLQNNMQELFSLLNYLDPEQFYSANDFLSKYGQCQTEEQVKELQEILKPMMLRRLKEDVEKSLQPKEETIIEVQLSTIQKKYYRAILEKNFSHLCKGTSAPSLMNTMMELRKCCNHPFLISGAEETILNELKLEHPDMSPDKILNMGLIQSSGKLVLCSKLLPKLKKDGHRVLMFSQMTKTLDLIEEYLCLNGFKFERIDGNIRGDLRQAAIDRFSKEGSDRFIFLLCTKAGGVGINLTAADTCIIFDSDWNPQNDLQAQARCHRIGQKKMVKIYRLITANTYEREMFDRASMKLGLDKAVLQSMSTKENPNQLSKKDIEELLKKGAYGALMDDDTEGSTFSKATFSTGNNDDIDINDPNFWSKWAEKANINTEPEKEEDDLILMEPRNRRKRFDDAAYKKMNGSEHSDDNDNDNKKDNKKSRDRNEKRRNRRRGGGEEDEETINYMSDELIFNKQTLFKIEKLLLIWGWNRWNVLKDNSDLTLSEDDFIQASRILVLHCLREYKSDEKVRDYVWKLISPSEEVKKKDLKKTKTVDLFNEGWASLPEYNPPQIAVDGIFQRHINRHTNKVIQRIYHLSIITNYILKDKLEDAKNLEKKYDEIDINLPPISDPFLDYWDLEYDKCFLIGIYRHGMENYDAIKNDETLIFFKNKERDFPSQQELNARFKRLMICYQKYLELQQQIDEHKKQKNLAGWPKEEKEDFIRILNSYGLKDVPGSNDVIEWTRFKELSTNLKDKSQEDLLALLFAIYSLLTKISGGEISGIDIKRSHGVDISQNKARTIITRVNLMRKIHQIISLNENEIKDTLKMLVYDYMPTGWCLENDYQFLKIVENIGLDNILKYCKESDYFKDLTLPTEKILIRRAFEIATTFEYGKYIPVNNSDSFIDDNSEDSKKSTALPTPVRGNTPTTTKNRVKRKNQKSQSPVNNIQSENDLATMEKEKMEALMMQASLQNSDPNSLAMLQLLAQSGLFGNSNTQSSMDNMTLEQMQQLQQLIVLSMTNSGQLTQAHLQAFVSSMAQNSQQKGNNEKNKNKSEEVLNLVKKDNKNLESEKSKTDEIKKTGALSKYSRAAVINMETGERWDDERCPKIKHLEEWLTTHPNYELDLDGKKEKEFKEKNKIKVKNDEPPKLKSMSEEKNENTIVSVFHKLTSQIVPSDKCPTLKNLASWLDKHPEFNVSSKFATTAKNILPRMYHDRIGGEEVALQNLEHLIQLQTQAQIQAVQNAQLMNPMMAAYAQYAALMASGCTPEQQQMLLLAQLQGSFGNSNVSMPTSTSSSMISSNNFSSSKQSSSNKKESSSSKNKQNTSKSNNDVTTNGANEALLFQQILSDPTTATLFARANGISVQDLQQYAQFQQMAALQAFSAMSCNKSQVSENTNVTTSTVSSSSASLKNSLDDQLNALINGTTNPTNNTGSSSTASNNTNISNSLAALAVSLSSSTDNNDGVSLKKNSKPTTPNNVEGTSEVSTTNKIKNNKLSAVLDKLNSSKE
GO:0004386	Eukarya	UP000249989_A0A182GCB5	30	1090	1169	80	39.352	1109	1168	60	0.656	67	39.352	1109	1168	60	44.134	1103	1169	67	1298	39.852	31.98	NGGVGNAFNFSANDFKLAASSHNNSNNGNGNSGHNSSSNNKHQNRHQQQYHHGNKQQNNN	QNHLNVNGGVGNAFN	QQQYHHGNKQQNNNN	QNHLNVNGGVGNAFNFSANDFKLAASSHNNSNNGNGNSGHNSSSNNKHQNRHQQQYHHGNKQQNNNN	354	0.465	-0.006	0.138	63	-0.02	-0.02	-0.055	0.311	0.304	1118	PRPVIQNHLNVNGGVGNAFNFSANDFKLAASSHNNSNNGNG	MAGRGKTNINIEEDVRIAIHYMIDKFVQDEKLNEFDFPASFTREHRAYIHDYVKNKSLKSRSHGKGNQRYLTIYKSNILSLIHDDASLDISENSQKTIEMILQKQGPFQKELADSYARRKLYPTLTSYSLNLGSPNNSVKCIPPPTNSSMQIIQERLRLPIAPYRDAILNCLAQNQVMIISGSTGSGKTTQIPQFILESATQQGEVCRIICTQPRRLSAITVADRVSYERNEQLGQTIGYQIRLESRLSPITNLIFCTNGVLLRCLMGKNSTSILNDVTHIIVDEVHERDQYSDFLLISLKEKVLQHTNIKVILMSATIESNTFSRYFNNCPLIEIPGRLFPIESYFLEDVLYRIDRYNAKIDEVKRQFKSTPDFARALAQNPHRTELVNTANMDDETILLMNDILELCWIENNPDDFNHFFYLVEDENNPINFQHTETKMTALMIAAAKGYTNVVKRLIDMGADPMIKGKHNFTALDWSVSINGYNACSQMLDMVTHPQQQQFQQQLQQPLPQLQTPPRQLAKVLLDVYHSTVNDEKIDHRLILDIIKYICTKLAPGAILVFLPGYDDILEQYEMINCGLSGSSNFRIYMLHSNMQTNDQNAVFKPVPPNTRKIILSTNIAETSITIDDVVYVIDSGKVKQKHYDSVTSTTSLTATWISQACATQRAGRAGRTKPGVCFRLFTRQRFDAMDKFTLPEILRVPLTEICLQTSIIASHTSILNFLSKAIQPPSTMSIKQSIKLLQKLGALDDDENLTELGLILADLPVDARLGKILLYGIFLKCIDPVLTIVSALSVNDPFVLPTTALDKDKAAKLKRDMAEDSYSDCLCLLRAFQKWNELKPSMKERQFCNRFFLNSGTMDTIGSLRSKILGHLRSVGLVKSYGAGNIQDLNQNSDNWAVVKACLVAGLYPNICRVDKENATIKTRIDKKISPHPSSVIRDKSLKKNKESILSLPSEWIIFEEKTRAGIHCLIKCNTVVAPVTIALFCGPLFLNEEESLISWKDLDESNSDYDEHDMSDKSKLIVDDWINFAVDSNFGTSVFHFRHKLSALFLKFISHPRSYQPNANDLYLLNTVAQLLKDEDRHLGFAGHSNIGQKPRPVIQNHLNVNGGVGNAFNFSANDFKLAASSHNNSNNGNGNSGHNSSSNNKHQNRHQQQYHHGNKQQNNNNRKGEPKVRYFIVHATSIMQIQLVAESPDGWSFTPSLQPKLIKLLKKQPNLSIILFFHISQSKCFYGAGRLTLVANRTHLNLFSKNTVSFETLSTFEKSFMRGRVLEEYLDGEELSPSSGHELMEFFK
GO:0004386	Eukarya	UP000000226_V7B5X6	35	14	93	80	39.338	20	79	60	0.656	79	39.338	20	79	60	35.968	1	79	79	512	29.129	27.003	NSNPGFQPRPHQQHQYVQRHMVQHHHPQQYQQNHHHQQQHQQHHQQHQHQQQQQQQQQQQ	MNNRDRERYPPGMGL	QHQHQQQQQQQQQQQ	MNNRDRERYPPGMGLGRGLNSNPGFQPRPHQQHQYVQRHMVQHHHPQQYQQNHHHQQQHQQHHQQHQHQQQQQQQQQQQ	150	0.438	-0.01	0.058	133	-0.02	-0.02	-0.589	0.514	0.523	49	PHQQHQYVQRHMVQHHHPQQYQQNHHHQQQHQQHHQQHQHQ	MNNRDRERYPPGMGLGRGLNSNPGFQPRPHQQHQYVQRHMVQHHHPQQYQQNHHHQQQHQQHHQQHQHQQQQQQQQQQQWLRRNQLGGGTDTNVVEEVEKTVQSEAVDPSSQDWKARLNIPAPDTRYKTEDVTATKGNEFEDYFLKRELLMGIYEKGFERPSPIQEESIPIALTGSDILARAKNGTGKTAAFCIPALEKIDQDNNVIQVVILVPTRELALQTSQVCKELGKHLKIQVMVTTGGTSLKDDIMRLYQPVHLLVGTPGRILDLAKKGVCIMKDCSMLVMDEADKLLSPEFQPSIEQLIQFLPGTRQILMFSATFPVTVKDFKDRYLRKPYVINLMDELTLKGITQYYAFVEERQKVHCLNTLFSKLQINQSIIFCNSVNRVELLAKKITELGYSCFYIHAKMLQDHRNRVFHDFRNGACRNLVCTDLFTRGIDIQAVNVVINFDFPKNSETYLHRVGRSGRFGHLGLAVNLITYEDRFNLYRIEQELGTEIKQIPPHIDQAIYCR
GO:0004386	Eukarya	UP000265000_A0A3Q2SW76	28	535	614	80	39.334	536	595	60	0.656	99	39.334	536	595	60	45.839	536	634	99	634	38.648	36.369	QNGGNYGGGNSNSGGNYGNSNYNNSNGQGNFSAPPNQGGFGNQNFQAPPQFGGMPRGAQN	QNGGNYGGGNSNSGG	PMVPYPMPPPFSQXX	QNGGNYGGGNSNSGGNYGNSNYNNSNGQGNFSAPPNQGGFGNQNFQAPPQFGGMPRGAQNGANHPPFPFNSQPPPQSQQPPPPPPMVPYPMPPPFSQXX	348	0.412	-0.021	-0.025	168	0.039	0.039	-0.215	0.794	0.646	559	GNYGGGNSNSGGNYGNSNYNNSNGQGNFSAPPNQGGFGNQN	MPGFSDRDRGRDRGYGGGPPRFGGGGGGNRGGPPPGKFGNPGERLRKKHWNLDELPKFQKNFYQEHPDVTHRPPQEVEQYRRTKEVTVKGRDCPKPLVKFHEAAFPNYVMDVIVKQNFTEPTPIQSQGWPVALSGKDMVGIAQTGSGKTIAYLLPAIVHIQHQPFLEHGDGPICLVLAPTRELAQQVQQVAAEYGRASRLKTTCIYGGAPKGPQIRDLERGVEICIATPGRLIDFLECGKTNLRRCTYLVLDEADRMLDMGFEPQIRKIVDQIRPDRQTLMWSATWPKEVRQLAEDFLKDYVQINVGALQLSANHNILQIVDVCNDMEKEDKLIRLLEEIMSEKENKTIIFVETKRRCDEITRRMRRDGWPAMGIHGDKSQQERDWVLNEFRFGKAPILIATDVASRGLDVEDVKFVINYDYPNSSEDYIHRIGRTARSQKTGTAYTFFTPNNMKQASDLISVLREANQAINPKLLQMAEDRGGRGRGGRGGYRDDRRDRYSGGGRSSFGGGGGYRDNDRGFGNGPKTAFGGSKAQNGGNYGGGNSNSGGNYGNSNYNNSNGQGNFSAPPNQGGFGNQNFQAPPQFGGMPRGAQNGANHPPFPFNSQPPPQSQQPPPPPPMVPYPMPPPFSQ
GO:0004386	Eukarya	UP000019118_N6TRU8	34	613	692	80	39.187	633	692	60	0.653	234	39.187	633	692	60	65.541	544	777	234	777	67.923	60.44	NQYQNSQQFQNPQAYQQSYSPPLYGQGQMNGQARGNYGQGNQRNFNQRFNHRQQYQNAMQ	QSSRNIQTGRNRWGQ	PQYAAPPTATVQQXX	QSSRNIQTGRNRWGQRNKVNNFKQNSYFNDNVSPNSNNNGNRGWQKKPQNNYAAMEFYGNRQAMGGSPKNGPQMRDGYQQKPRYNNGGFNQYQNSQQFQNPQAYQQSYSPPLYGQGQMNGQARGNYGQGNQRNFNQRFNHRQQYQNAMQSASYVPAGNTPAYMVPAPATSGVPDGLQSIISHKFFQSRGLTGAANPCAFQQNQGGPYGQYPAVSYPAYAPQYAAPPTATVQQXX	359	0.411	-0.014	-0.019	169	0.073	0.073	-0.361	0.54	0.585	661	FQNPQAYQQSYSPPLYGQGQMNGQARGNYGQGNQRNFNQRF	MTSLSGCSLVKGTRIKNFRSSFRLHCVVWDTRYRARPDRNEQQFGKQANYWNGPPQQHAIAPVQDFGGPNIRQFNNRKFNNRNYNNYYNQQMEGEHETDDRQTVPSWEAELEPFKKDFYVPHQNTQSRTPEDIEKYREMKDIIVRGENVPQPNVNFEETNFPEYILQVLMSQGFEDPTAIQAQGWPVVLSGRDLVGIAQTGSGKTLAYMLPATVHINHQQRPQRGEGPIALILAPTRELAQQIQKVAHEFGSNTMIRNTCIFGGSPKGPQARDLERGVEIVIATPGRLIDFLEKGTTNLGRCTYLVLDEADRMLDMGFEPQIRKIIQQIRPDRQVLMWSATWPKQVQALAEEFLVDYIQVNIGGLSLSANHNIKQVVEVCEEPDKEDKLNALLKQIASDRNNKIIVFVETKKKVDEITKAVKSVDSYSANLLGFSAICIHGDKSQPERDYVLNEFRSGKFSILVATDVAARGLDVEDVKYVINYDYPNSSEDYVHRIGRTGRCQQAGTAYTFFTSNNQRQAKDLISVLEEAEQNVPSKLQELAQSSRNIQTGRNRWGQRNKVNNFKQNSYFNDNVSPNSNNNGNRGWQKKPQNNYAAMEFYGNRQAMGGSPKNGPQMRDGYQQKPRYNNGGFNQYQNSQQFQNPQAYQQSYSPPLYGQGQMNGQARGNYGQGNQRNFNQRFNHRQQYQNAMQSASYVPAGNTPAYMVPAPATSGVPDGLQSIISHKFFQSRGLTGAANPCAFQQNQGGPYGQYPAVSYPAYAPQYAAPPTATVQQ
GO:0004386	Eukarya	UP000008237_E2C0C5	42	819	898	80	39.099	806	865	60	0.652	486	39.099	806	865	60	90.714	741	1059	319	4395	205.658	187.187	QSPQQSQIDQPPSASQINQQLQPQQPISQQQQQQQQQQQQQQQMQQIASSQQPQIPQAQQ	QQPLSSSTLPQPAMG	NTMPNMYSMPANPTQ	QQPLSSSTLPQPAMGQSQTQQQQQPINCPPQQPVQQAVQQPVQQLHMPQSQIVPAQATIPPAQPLQSPQQSQIDQPPSASQINQQLQPQQPISQQQQQQQQQQQQQQQMQQIASSQQPQIPQAQQPVLSQTQAVQPQQIPPAPQPNLGQPQPQLGQSQLGGQPQPQLGGQPQPQLGQPQPQLAQAQPQLGQPTAQQGPACVTQQAQPTTPQTSSHMPQQVGMMPQNAAMIPPQIPQLQVPPMQNPVPPMQNPSAPVPATHLNAQQIPTVSQTAGMVLPTHQPAVPVPNSQTPHQYHPGGDMVTGNTMPNMYSMPANPTQ	2900	0.399	0.011	-0.05	357	0.114	0.114	-0.01	0.36	0.329	234	QQQQQQQHFSSQQGMIGNMGVLHQPMQAGATSGVYQHMVGQ	MDSYDLFGEDGSGSVLDTLPDLGGNDHFDPAPANNSVTVSRDGLNSGPNGGGGSYINQSYNISQESPLQKLTSFGGSEFGGSSQLQNPSQRSMFNQNLGTFDSSTPQRAMVPGAFQNQARNIAPQHRGPHPGSSGQYPSYNDNMYSMEQQHSMARANMSIDPSQQGWPGNGSAYPQMQRHYNQMGAQPGAYRQHMPPQYSHQQDQAGVINQKMQQQQQQQHFSSQQGMIGNMGVLHQPMQAGATSGVYQHMVGQQQHYQQGNSVAMYQASPGYPGFPSAIHQQQQTQQAPQRMPHHLPQHPTHQPHPSHPQQYPQHAQHPNAQQQPTMDPQYPHHATSMFNQPQHSAPPQQFGTTKHATSPQYRATFPQLSPQMSPRPQMSPRPPAVQQQMSPRPIMSPAKSTTLSPHPHVQLPHQQGNQSNAMSVSPCPPTSIQINPSSQQSTLQALEQMVMPGVAVPNSVPASATDQYNQFQTRPPMSQTPNVMPQSTAQSPMPPTVTGPRVPMPGPQWSHPQQQQPQPQQQQQQQSQIRPSIGVSEDRGGGGGGGVVESQQQAPVASEQSAPSIFPPVTGSEAVHSVAETVTTTNTTTTRDPTTAATTITTTTTENPTVQNPIETPKQQETESLHQSAPSQQSDAALVPPQADTSAQSNSQNSLPLDHTPTSSSIPQVETVQSLPASSTSGNLECTNVAAPLQPQQQQQQQQQAVPTPMQNPVPNIESQNTCETKPQEQSMEVGVVHQQPLSSSTLPQPAMGQSQTQQQQQPINCPPQQPVQQAVQQPVQQLHMPQSQIVPAQATIPPAQPLQSPQQSQIDQPPSASQINQQLQPQQPISQQQQQQQQQQQQQQQMQQIASSQQPQIPQAQQPVLSQTQAVQPQQIPPAPQPNLGQPQPQLGQSQLGGQPQPQLGGQPQPQLGQPQPQLAQAQPQLGQPTAQQGPACVTQQAQPTTPQTSSHMPQQVGMMPQNAAMIPPQIPQLQVPPMQNPVPPMQNPSAPVPATHLNAQQIPTVSQTAGMVLPTHQPAVPVPNSQTPHQYHPGGDMVTGNTMPNMYSMPANPTQAPVAASGFGTSCAPVTHHQERAALQQQLQELFCMPPTPENQEKIVSLQEKLQALQQHETNDQCNGGPQCILQTPMFTAAVVDSPQVSSTTGRGRSKGTPRAKKSRKKADKEASAPTTITQQPEQPLSDNKVTPGDSSNVVDSVADSEDMKPSSGDMEEEWNKSRKSRSPRKPRKPKEPKEPKEPKPKKEPKPPKEPKSPKVARKRNKDKDSTKRNRKKTNPSESADDEVVRETEETAVSDSSAVKDTETKVCEPSIQGDQEQVDSSTNEPLLTEVKEEGKEKTGTEDVPEEEKKDDNSEATTAPAENTTSNKKKPAARKRSNTGKVSSGKSPRSSKKRKSRIAPDSDGEELAATPPPSPEAGDDVNKRRSARNTHRKKYVDDVMLRFSDDDVPMQEAQLSKKVEGANTSKPTTAKKENEGSEIGPNKPNFNTTDEDSMVVQHILCSRMGKREVKPVVPVTPKTETPTEKDTDKEESAEDKDTATEDPVKEEEEGAVSETTEKEIKAENAIEEEEEEEEKKNETDEVKKEDSKKQEEPPVDSKSTETTTVVDVKPQMIEVEEYFVKYRNFSYLHCEWRTEEELYKGDKRIQAKLKRFKQKQQQNTNIFENTEDDPFNPDFVEVDRVLDEATHTDPTTGETVRHYLVKWRSLQYEDSTWELEEDVDPEKIAQFARFNKVPPKDQWKPKKKPNAAAWVKLEESPIYKSNNSLRPYQLEGLNWLLFSWYNGHNCILADEMGLGKTIQSLTFVDAVYKYGIRGPFLIIAPLSTIPNWQREFESWTDMNVVVYHGSAASRTMLQEYEVYYKNEKGQQIKDLVKFNVLITTFEIIITDFNELRGYNWRLCVIDEAHRLKNRNCKLLEGLRQLNLEHRVLLSGTPLQNNVNELFSLLNFLEPVQFSSSEAFLKEFGNLSSEGEVHKLQLLLKPMMLRRLKEDVEKSLAPKEETVVEVELTNIQKKYYRGILERNFSFLAKGTTSANIPNLMNTMMELRKCCIHPFLLNGAEDQIQLDYKTGEKEDSEAYYHALVNSSGKMVLIDKLLPKLKASGHRVLIFSQMVKCLDLLEDYLLYKKYPYERIDGRIRGNLRQAAIDRYSKPDSDRFVFLLCTKAGGLGINLTAADTVIIYDSDWNPQNDLQAQARCHRIGQQKMVKVYRLLCRNTYEREMFDKASLKLGLDKAILQSMNTSQGGKDPSNKQLTKKEIEDLLKKGAYGAIMDDDNAGDKFCEEDIEQILERRTQVITIEAEKGSTFSKASFACSSNRSDINIDDPDFWKKWAKKAEIDTTEKKEEDELVISEPRRRTQIKRYGHDESVVDMSELDSSDENSDDDTGIGLSGRGKKRRDKFNKKTRKFYDEYVPREGEVVYGSWARSECFKVERGLLTFGWGRWEEILQHSQFRRGWREVDVEDCARVILLYCLRYYRGDEKIRSFIWDLITPVENGEKVKNISMNTGGRNSRQKKKGRVREGRETRGSVVNGGPSDPNHWSNAEKFDGDIFLESNYRKHLSRHANKVLLRVRMLYYIKHEIIGDLVQHISDGVHVSSSSRDDNSLENDVEDGESAGMTKDSKDSDKFSRETPADSPAISSKADTPIPEASSSHDGNDGLLPDDEKTWPSVVDLNTRLRRVISSYQRSVSKKEDIKVISKTGKMGVESETTPINHTGTIHEPPLNMQGWDLQQLAMYLLKMERREKMEAMVKERERTRIEEQKAKWTRREESEFLRVVSTYGVNYDRKKAQYDWTKFKSIARFDKKTDNDLTDYYMSFRAMCKKVCNAKMNEDEDVPVDQLSPAKARQILDRVDLLSKIREEILSHPHLEERLSLCQPSGDTPDWWQLGKHDKELLLGAAKHGLGRTDITILNDPDFSFHKLLTRGIYAGTQTPKTMDKCEKAIKIESREDILKFDKDEILVKLEKGEGTLKIEKVGAKKDKDQSAADKKSENSESEKSQVELTIVKAEAKPEEKSIGNSLTITTVTKSSSATSDVENVSVKSEEKNELAIEPVKCESSKANQTGTNKSTDEKPAKEANPENTESSAVAEVDMEEKTQEKEAKQEADSVEKSEAESQAQDPITETTENKNDTDAKEKENVEKNAETVESAAEDDNKNAKTDSTPAKEDAETREVKSTDVAKEKTKVCQIEDKCSVQAAELKAMFPDLEVIQPLSRLPQIDTFVLRDKTMDYINEPTVVQLLAHGCGSTSIKWPKEHAIEARLMHIVHAIEHKEWPVSVNFSAGEELEVTPSEKECSEVITITTDHGVSRSMSSGNNISASKKRKRHIAIDVETERAKLHALLNSSHLSTPSPAPLSKPVVLSGSTTWEINDESQSEESRRSTPVVQPPPAHQPTRTPSIPFDLKYTVPGKTTVIPGTSSTLTPIDLSAGYPKSSSDSNIIKDINKDIMNEVQDFSMPNKNKQVSSNKGKLDSMLDKLMKRKSCPTEEPVIGKEKKRRKLDEIVLGLSAAKEQQSSHYPEHSKKNTITPNVTVTPTSAPIGLPNPPTSTQKPFSITVTSIPSSRASSSNNPVLPPPSLHSHKDSFSALLAQAEQTRELKKQQQQQQQQQQQQQQQQQQHQQQQQQQQAFNSAHPSSSSSHRKSYDSLIADISKVAEYSSKIGSYSHEAKVNKWLADQTAMSAEQLSAEYLSAPRRRRPRVDPSLLDWKKLTGEENVAVINRLTGKKVTGSKAPQLKRLGQWLIENPMFDVDPKWAELVKERGNLPHDLQKRLPGSDRGGVNKGKSPGRPPMMPSPTSAQQSANPANLAATSMASGLNFPSLGNLNNSLLSGLSLGNFDPKNNPLLMPFGGLPNLGALSGLGNLGNLSNMSLTNSLFANLAGLGLPSLAGMEAALSATAAAASTSGAGADASNPSVSSSGGGGSGGKSGGAGSSGMGNSGGSKSRSSKLDQPSTSGKSSVPSTSSGSSSGLPTTTPFPFFFPNPGLLYTPLGLGGLNPFSMQPGSVSSAYESLAQCGLLNPPTSSATASAVRKPASSTSSSRQRETMPDASSSSSSSSSSTKRKEPEKKSSRYSVDPAIALQQYTDLAALHCEDRRRIDQQQQQQQQQQQQQQHEKRETAIMEQADLMITDLSEKKMERKSKEQEMKEALEHLSRTSAELVTRNLDDMPSRINDKRNRANTDVNQVSEQPQQQSTPLPLEVTLEPVTKKTRSEAADMNAKSTANNDTPTIDIEPVTRSLPTTPAKTTTHPSQEDISNITSPMETPTSTSKKEANEAMVTTTAAGSSSSSSTPVVANTTSPSAQCSIVAAAKADGNKTAAATSSEVEEDSKGGTKGKKARSGKRMNVEPPPERKNLRSSAGRQARAAAERQARMEGEMHSASSEQQQQQQEGHTASE
GO:0004386	Eukarya	UP000030742_N6TRU8	34	613	692	80	39.075	633	692	60	0.651	234	39.075	633	692	60	65.142	544	777	234	777	67.595	60.033	NQYQNSQQFQNPQAYQQSYSPPLYGQGQMNGQARGNYGQGNQRNFNQRFNHRQQYQNAMQ	QSSRNIQTGRNRWGQ	PQYAAPPTATVQQXX	QSSRNIQTGRNRWGQRNKVNNFKQNSYFNDNVSPNSNNNGNRGWQKKPQNNYAAMEFYGNRQAMGGSPKNGPQMRDGYQQKPRYNNGGFNQYQNSQQFQNPQAYQQSYSPPLYGQGQMNGQARGNYGQGNQRNFNQRFNHRQQYQNAMQSASYVPAGNTPAYMVPAPATSGVPDGLQSIISHKFFQSRGLTGAANPCAFQQNQGGPYGQYPAVSYPAYAPQYAAPPTATVQQXX	359	0.411	-0.014	-0.019	169	0.073	0.073	-0.361	0.538	0.583	661	FQNPQAYQQSYSPPLYGQGQMNGQARGNYGQGNQRNFNQRF	MTSLSGCSLVKGTRIKNFRSSFRLHCVVWDTRYRARPDRNEQQFGKQANYWNGPPQQHAIAPVQDFGGPNIRQFNNRKFNNRNYNNYYNQQMEGEHETDDRQTVPSWEAELEPFKKDFYVPHQNTQSRTPEDIEKYREMKDIIVRGENVPQPNVNFEETNFPEYILQVLMSQGFEDPTAIQAQGWPVVLSGRDLVGIAQTGSGKTLAYMLPATVHINHQQRPQRGEGPIALILAPTRELAQQIQKVAHEFGSNTMIRNTCIFGGSPKGPQARDLERGVEIVIATPGRLIDFLEKGTTNLGRCTYLVLDEADRMLDMGFEPQIRKIIQQIRPDRQVLMWSATWPKQVQALAEEFLVDYIQVNIGGLSLSANHNIKQVVEVCEEPDKEDKLNALLKQIASDRNNKIIVFVETKKKVDEITKAVKSVDSYSANLLGFSAICIHGDKSQPERDYVLNEFRSGKFSILVATDVAARGLDVEDVKYVINYDYPNSSEDYVHRIGRTGRCQQAGTAYTFFTSNNQRQAKDLISVLEEAEQNVPSKLQELAQSSRNIQTGRNRWGQRNKVNNFKQNSYFNDNVSPNSNNNGNRGWQKKPQNNYAAMEFYGNRQAMGGSPKNGPQMRDGYQQKPRYNNGGFNQYQNSQQFQNPQAYQQSYSPPLYGQGQMNGQARGNYGQGNQRNFNQRFNHRQQYQNAMQSASYVPAGNTPAYMVPAPATSGVPDGLQSIISHKFFQSRGLTGAANPCAFQQNQGGPYGQYPAVSYPAYAPQYAAPPTATVQQ
GO:0004386	Eukarya	UP000075884_A0A182NUU7	40	137	216	80	38.966	157	216	60	0.649	402	38.966	157	216	60	72.858	65	466	402	6633	163.765	117.877	QKLQYPTQQSMMGGMMPPQQGYGALSQPQQQQQQQQQQQQQQQPPQQQQPQQQQQAQQQQ	MQQQQPPPQSQYPSY	MSPRPPQMSPHTQMS	MQQQQPPPQSQYPSYHQPAGTDSMYSMPDHSAAGMAGMGDVVWGAQPPPPPQANPYASPMGYGLPQGPQGPTQRQTPTGYRQHMGGYPQQDPQKLQYPTQQSMMGGMMPPQQGYGALSQPQQQQQQQQQQQQQQQPPQQQQPQQQQQAQQQQRVSQHYPQPGHSMYPGAPSAAQSAYGAYGPAAAAMQQHAARSAQHVYNQHQLDPSGGYGQHLVGAGQVPTSLHQLGAPQQQQQPPGGAGGGVPGGLAPTHPSQQPSHLPPQSQQQQLHQAQQHPQQQHPGLAAQQQQQGPHPGMVHPGAQQPNAPGAGLHGLGGPHQHPMTHGGGAAMPGVPGGGGGGGAGGPGGYGAGAPQQQSYLPNAAPKQQPTQHGGSPQYRAPFPQLSPQMSPRPPQMSPHTQMS	3772	0.417	0.027	-0.018	482	0.004	0.004	-0.088	0.377	0.309	1201	PMYGMMQSQQPQQQQQQQQQQQQMTGVVPTAGSQAGATGDM	MKTVQKRGGTTSCSAQSGEEGSGRKETGKQADAYYRYDPTAPRGMGPPGSNAGGPYARHRAPHPMQQQQPPPQSQYPSYHQPAGTDSMYSMPDHSAAGMAGMGDVVWGAQPPPPPQANPYASPMGYGLPQGPQGPTQRQTPTGYRQHMGGYPQQDPQKLQYPTQQSMMGGMMPPQQGYGALSQPQQQQQQQQQQQQQQQPPQQQQPQQQQQAQQQQRVSQHYPQPGHSMYPGAPSAAQSAYGAYGPAAAAMQQHAARSAQHVYNQHQLDPSGGYGQHLVGAGQVPTSLHQLGAPQQQQQPPGGAGGGVPGGLAPTHPSQQPSHLPPQSQQQQLHQAQQHPQQQHPGLAAQQQQQGPHPGMVHPGAQQPNAPGAGLHGLGGPHQHPMTHGGGAAMPGVPGGGGGGGAGGPGGYGAGAPQQQSYLPNAAPKQQPTQHGGSPQYRAPFPQLSPQMSPRPPQMSPHTQMSPRPVMSPAKPPGAGPPVAATSQSPQATITSTHSPHLGAGGIVAGSGGLQSPRPQAGTKLTASSAGGSVVSGGGGPGVNTTLQALEQMVMPPSGGGTGMEYAQAAAAAAAAAAAAAAYRGPPSHQQQQQLVGANNPLSPLGPRLPMSPQHQHQHQQQHQQQWPPMAAVQQQQQRPGSGGINGSAHHGMTGPIPPIPGSHMPPMHAPHAPHLHPGAHAPPSHAQQQQQISQLNDISSLIPPVSQTSMPVIPPPSAAGGPPGGPQGYGSLDDKGQHGVDVATSVANVQQQPVHSLHQPHLSQPTATPTTAQMSSMQQQQMQQQQMLTQLQPGSHLPPPSAASQHQQHQQSSMHHAALGGAGSLSHSISQQLHSPSFNDEMLMSPSGPNQHLQSVNSSLPQQQQQSQQQLHQQHQQPKQQQPGQQNDLPSMQHPHAHPHGHPHQQQQQGAPSALGPSLMGNAGAATTTAPSGYVHEAASTLTPLGATGTGVAAEVVGDSRQHHQHSHQHSLSAEQTTTGSSSSNEESRDSIVPAPAESNTDESKSSNSNSLMSGTDFEALHHHQQQQQQQQQNTTGGGMLLGQDNLSVLDDSMKDSTVMGDGSSLLDSGAKQAGEDTLGGYHSDGSMLQQTGGNSTEPTTEQLLLDSVTTDVTDLQAPEVTTATKSPIDTLVPTSTTTAIGDSTISPGGEPIISTTGTAASTATYAQTLTGQMTPGAGPMYGMMQSQQPQQQQQQQQQQQQMTGVVPTAGSQAGATGDMMIAPAPPPPYQTPPMMSHSQERAALQQQMQDMYKLPMADNQEKMMRLQERMAMLQQHEATDGCQGLGPQPCIMQQPPPPQHPLYPPVVAPTMTAAAAAAAAAAMIDSPQVTSTTGRGRGRTPSSKPRKPRAKKSDKLAQQEAAAAAAAAVAATPTPGIITSGDETSQSNIVLPPFSTTAPIPTMLPVSEDSVTAGTGLPEVSPDGSSFHELMSLESSGGIGMGGGGAAAIGGISGGDLSQDNLSGDLDTSTDASGKKIKKPRKPREPKKPAKGTAVAAATGEGGKETGAATTPKKESKKKDSKDSKKKKNRKSAVASDDGENSLSMEDDVLLPDGSGEMELSKSGTTTSETDENQSLASLMNTQNSSDANAATVEPSTIDDEGKESVPESSSKESAGGDATSTNADGGEDVEEQTVEKLSITEQTEEKEGDDDGDEQSKPTTTTTTSGEATEGGVPMDTEVTDFDDIPVSKISKSELTMKDDDQEKKDPSEEGTTGAEPEPETPTKSKSKKSSKKSKEPGSSDGGRNRNRPSGGGSSSSRRSGGSKSSGGGSKSRSRRSRMIVTESDGEGDDLLSTPPPSPPPDTEADSSKRRSARNTQRKKYVDDVMLRFSDDESGIISPTPTGGRKDRRSDGGGSDRKEGLAPTDVSLVGEPGDAGGVAPDGSSVGDGTGVIGAPPGGAGGELPGEESKITTSVDGVKMGAAGRVELGSDGKPIDDPSKPNANYVYVNTSEEDSMVVQFVLAVRKGRRELKPDPPPPPPKEKTPEPAEGSVPDQTVKSEPKEGEDSASTEEAALTTAKEAAVKTENKESSAEDANKEPAATTEDGENREETAKKEVVPMETGDNSIVEKSSTVTVEEKKSDENQKDDVDENIFKSDENMEMDEQQQQQQPDVKDRRSEDVKEEAEAVDKAEKEKETKEEAKDSMETDVAVPEVVAPASQSFEGNEKTDQPTEGDSSVPEKPAGSIETQTEEKNEMVSDGVEKMEVDEETTGEKKPESEPITPEVVKKEDTTNTESTEKAVKKEESGEEGTATTSSATEDEKKPEPVFIDVEEYFVKYRNFSYLHCDWRTEDELLKGDKRVGNKIKRFLMKQQQQLNIFESLDEESFNPDFVEVDRVLDVSELVDDEGKTVKHYLVKWKSLPYEDSTWELEDDVDQLKIEQYYKFNKIPPKSEWKTKKRPHPDQWKALPESPIFKGGNKLRPYQLEGLNWLRYSWYKGNNCILADEMGLGKTIQSLTFVNSVYEYGIRGPFLVIAPLSTIPNWQREFEGWTEMNVIVYHGSATSRQMIQDYEVYYRTETGKLIRDITKFNVLITTFEMIVTDYQDLKNFTWRACVIDEAHRLKNRNCKLLEGLRQLNLEHRVLLSGTPLQNNVNELFSLLNFLEPSQFACSEEFLREFGSLKTESEVLKLQALLKPMMLRRLKDDVEKSLAPKEETIVEVELTNIQKKYYRGILEQNFSFLMKGTTSANIPNLMNTMMELRKCCIHPYLLNGAEDQIQYDYRQQHGEDAESYYKNLIVSSGKMVLIDKLLPKLRANGHRVLIFSQMVRCLDILEDYLMYKKYPFERIDGRIRGNLRQAAIDRYSKPDSDRFVFLLCTKAGGLGINLTAADTVIIYDSDWNPQNDLQAQARCHRIGQQKMVKIYRLLCRNTYEREMFDKASLKLGLDKAVLQSMNTGQNKDGTQRQLSKKEIEDLLKKGAYGAVMDDDAGDKFCEEDIDSILLRRTQVITMESEKGSTFSKASFAAAANRSDINIDDPDFWNKWAKKAEIDPTACEKDETEDLVIAEPRRRTQIKRYGHDDGVMDISDESSGEQGSDGEEGGGGGGLKTRSKRTRGAKERKKLQQQMQHDDYVPRDRETLAVLGADEVSYGNWARSECFKVEKGLLSHGWARWTEILEQGQFKRGWREQDVEDCARVILLYCLERYQGDEKIKNFIWDLITPNEGGEQREIARNHSGLHNLVPRGRNAKGRKSTSTSTSACNTPKRDSSNSGAPASTSGGNGGGSPVVAPPAPSTTPAPPPCSDANEDASSNSSGTKAEKSAKSGSDTGGTTTPVSDPHHWSKDEKYDTESLLDINYKKHLTRHANKVLLRVRMLYYIKHEVLGDLVNQINEGANASDLPIRPPPTPDQLPCSWWNPNCCDRSLLVGTYKHGCENYRGMRADPMLCFQSHCGPGDGTVEETAIVKETDDDANSKQGDNEEDPEDGVPSETTRSASVGIESKDVGTASAAPTPAPTDLMNPELAWPTMQDLNTRLRRVITSYQRNYKKEELKQQQKAKIQTIVPPAGSTVTLSGQTSSSPSTPSTTPGPMIVSTTQQQGQPAAMTSLQQQQQQAAGVSPMAVGLNHPSATTGSAASGVGLTQQGKGLQQQQQQQQLPSTSGNSGGLQAPTAGMPTAADFSLMLSLGLGLNPADPNQLANIDLQKLAMYLKMERREKNEQVMRERERIRLEQIPKRWTRREENEFIRVLTGYGIDLQPNTTVPTPDWSRFKVFAKLDKKTDENLSDFYKVFIAMCKRQAGVKLSEDEKGLEGLVDDVTEDHAKLILDRLELLSKARQIVKHPKLEENIRLCENNLDTPDWWIPGRHDRELLRAVLKYGIYRSEQLILADPEFPFYESAKKYLQQLEMQIQLQNQQLLKMQAEAAAKAEAAAAAAAAATATAAAAAEAAAKVDASSEKTAIVAAEITVIKQEKDILSAAKTLIEVDGVEKKEVSPEAVPKLEQAAPVSPVKKEVEEVTADATTTPVEASEKLEIVASPAKDTTSNVESPKKIDALERTTTSEEKLVSQKETSKKQQQEESSTEKAPTVEKENTSEKDFEKDSKTTEVSLMEKQSCTGDVSEDIKAVETEKESMSADNATVEAPSTPKESRIDEETVATAGEMKEPVEVKSPEKQTVETDKESMTIETAVANGENGKLQPEEAVAGNDAKMDVDDVCVEGKEGTEVPSCVETEMKKPEAESESVREDGEIVETTKNASESNEKEVEKMDTGDDVVTAEVPEKKEIAEVTTTDSSVISKPSDMNEGMEVDGEKESTVDDEKKDDDTEEKTPKEDAQPTEAAATLQSDATSENMNKTDDEKKSEVVAASPKSPEKADENLDSVQQDAATESKSKEDTSSEKEEVKREGSPITPSIHPTGELEAVSVSKEASQDASTSESAEKMEDLPAKQTSEAAEVASIEMETDDPAKAVVDATDVPASPAKDTPKEADITSSLEESDDKQNNVDTAAKPEEKAVETVATDTPIASKPIESDKVVESVEVEKEAAVVTPETKSSDDAVAADTPKGEVVAEAEKPAAVARSPSPDVIIVEDKKPVEVVKAIVNLTDEERCTQQTAALKARFPDLEVFQPLMKLKQLDSSLTKEDLKNMSKFASMIDTSMIVKWFRDFALERRVGHIIYCVEHGEWPVGKSYSAYTGCLGIDLDIPLYETIKRLIPMNDDSVRRSASSTPDVITITTDHQNAKQISSQAAAIQQQHSAASSIVGTGVGSSLVGASSSSSSSSAAVMNHQSMSVAAAAAHAAAAAAAAAGVAVPPASKKRKRHIAIDVETERAKLHALLNNTQTPVATGGSKAQPSHTSTSNSGAGMQWNDDDIQEVISSRSNARGGNSSSNGANSNVLQPPPAHQHGPRNQMSYPKPTLIPGTSSTLTPIDLSSSYSLPKVNIADMIKSSSGLGGSVGAMDLSEVQDFSIGKNKKSSNNQLPSGISITSASSMMLGGHQQQHQHQQSPSAAVAAAAAAGKGKLNDMLSKLMKKNNVSVPIEEPPLGKEKKRRKLDEIVLGLSAAKEHKTIFGDPTPPGGSFSGSSMKKPQIPPSVSVTPASAPSSTSQQPPQKPFTITVTSVPGNPKGSGNQSSTASGSSAAAAAANMQAALQGMSTKDSLNALFAQAAQVEQQSFLKQQQKLIQSLPANSPQRKAYEAMFAEMKQAAELSSKLGQYGSSAHDAKVNKWLAEQTAALTEQAMGMDYLSRSRSRGGGSSSAQNSPQGSSSRSTRGSSNSHQQQQQQQQQQQQQHHHQQQQQQQQQQQQQQADSNPMAFNWKNLTGDEYVAVINKINGKRLTGNKAPQLKRLTQWLADNPAYEIDPKWAESITLPSGGGGSSKGNADGGAGSSSSSKQLRAQQNAAANQYGGGSPGGGGASQQSSSGGNASSSASSSKKHSQSGQSATAAAAAAAAAAAAASMQFPGLAGLNANLLSSIPGLGSFDPKNNPLLMPFGGAGAGMPGLAGLGGLGNLNNMNLFSNLAGLGGAGGGMDAQSLAAMMAAAGLDPTAALGAAAAAAAAAAGGGTPTKGGGTTGKSRGKSAQQQSATINDGAGTSGSGGSGQQQGSSKSQQQQAAAAAAAAAAAAANSQFPFFFPNPSLLYTPLGLGGLNPYGLPGVSGTTTGTSSSSTTSRQSQSSKQNSRGGMSSGGGSSQSASSPGGGSGKGRGSSNSLSQQQQQQAAVAAAHQQAAREAAQLQQLLLPHDTHLLESLTRSAGLDISAGLAAAAAAAASGSGSGSGSSRGGGGSSSSSASEKQRARESAAAQQANKQALEKLDRERRKILETLTAGGFSPDIASMHAAFTTGKMPSSSSHSSSSKGSGAGSSSASAQAAAAAAAMAAMSSKDMPLPIPPEFSQALFAGMAAHALSASAGGSGASGGGSGRSSSPSSSSSAKKAREHQDLKDAFEQLSKNPIELLARSLGVGPAISLIPTSSSSSSPTSSSTTSESKRARQEAAQLQHHLAKLDAKALLMGAQDDQLKSSSSSRSSRSSAAAAAAAAAASSVESTAAALLGLDKVTLTPVAAASIAASLPSQTTISLAPSPLPGGSSSLNLSSKSPATPLSSSSSSSSASGMLLEQREREREREHHHHRERERERHERHERDRLERLERRERDERAVAAAAAAMAAERLERTAERSSSGSCSSIAADLSRATAAGLSVSLATPSSATSAATAGTSNSMLGTSLSLSALAAAAPQNLSSGSGSGSVGGSSSATPSSTAAASAAAAGSSSATATEGSGNGGSSSGGGGGGHDMDLEDLIAPSKLSKSSGGVLNDEEVDPQKQIMLLKQKQKLLQQEHLKKVHEAQEAQRLIEQQRILAVAAAAAEQKQQKQKQSENDLMSADDHLSVEVAAAASATALSSASLGNEDELVERHASLKRRRDEESHEGRGVDDLRNDVALEQQHHHEMDLSRENLTKRARDESSHALDHGHHHQARAELSSYDDHDMMLAEGTDKVSESDASASLLHHDDDRRRTSRRHQSHHSNQSLDGADDEANRSESERSIPDRTTATTPPPTARKSTRSSTDAASSSGCESVNISNPLAAAALSAGSAAGSSTPSGSGGAGRRTTRSKRPRSGEDLESLGVIVPERKRELRSSAGRQAAAAAARMAAEAKAAAAAAAAAATGGTFSDSSSTGSLNLSGGGGKDQHDSDRDDQPI
GO:0004386	Eukarya	UP000075840_A0A2Y9D0V2	39	1637	1716	80	38.961	1658	1717	60	0.649	219	38.961	1658	1717	60	39.343	1652	1717	66	2646	126.375	89.425	QSAMLQQHLQSQQPSQQQPPVQQQQQPGQQQFPYQNQLYFYQQQQQQQQQQQQSSQQQQS	QGPGAAQSAMLQQHL	QQQQQQQQSSQQQQS	QGPGAAQSAMLQQHLQSQQPSQQQPPVQQQQQPGQQQFPYQNQLYFYQQQQQQQQQQQQSSQQQQS	1123	0.436	-0.005	0.058	122	0.047	0.047	-0.354	0.748	0.579	1696	PPVQQQQQPGQQQFPYQNQLYFYQQQQQQQQQQQQSSQQQQ	MTEAQANEYLRHRLWQKAKDIYDSIVGASGSDQPASGRRHSKEQVIACLYGRTECCLELRQYDQVTQDCHRLLKLLALAENAAGSNGTSGGPNSNGAAAGPSSSSTESPSPTPSSSSTGSSSSSKGGGTGASKTTAAAAATNGTSSASALAAGGTGSTESKVRKRLIHSLFKQRKFAEADVILQEWATGQGANQDIGRYLDRLRALLQQASASGGAPDGGENHPPSGEAVAPATGSSSSSTGSSQSSLNDEYEQIETKLEKLILNNLPPDRYTKQLGRIESQLRVGNGDATGDAAVSAEADEASHQQRAAAPGQKRVGDEKRREAVDAPAGAKPTGKAATHSSSGGSSSSSSSNSSSSSNSDSKASDSNGNLFNEANSDKGERKGAAGNDRGSAAAGGGGGGGSGRSVEPGSGGGRGIGPASSGPGKLHNSHPMDRHGKPGGHGYGQEKQLGGKGTLPMDKLNSITCVYCTLSFADRSELRAHCQTESHQNIIMSDEGRDWKWRPPPRGFVAESYTLCEKYQDNQNCHYGNQCVEAHGVDELNEWKERFEYRKKKLQRARDKELYGKSYTEQLLERWVQAPSPEKVMREKVEGVEDSCSHDLVTTISSKVSKREWSFVLKTKRYLKAVALLQDAHRNHFVLKQVCPGEPRGTPGCGPSGGGGGGKKSMSGGGKGGGPSSEADLNSEQEWMAPATPGLDKGEAAPAVLEHRIKVGFSTEIYGTFRQTVVFDFGREPVLVKHICVDVVPVTEVDKIQEIKKDIVMSTAERWDETNSEICEFTTAPIPHMHTPAYTADAEREKDLLLRYPLPKASTFVLTQSTITEKRLTRNNYRNRIHELLYVEEIARYEQIARYNLTTRLSIVTNYLLTPSGMATSTAKYSHSGELFALMKLGKDVSEDTSAGRLILNNCQAVYIAAARETTPAGERRKVYEAVIEDKGKNMIYLKVSAKAVTGLGLKPDTEFLADIQFQPNRLTYCEWHQAIDKIADFRIIFPEIFLEPSIPWTPQRQWDASLDPKLNSKQKEAVVAITTPVSVPLPPILLIGPFGTGKTYTLAQAIKQLLLQDGTKILICTHSNSAADLYIKDYLHPWVEEGMTEARPLRVYYHKRWVATVNSIVQKYCLVDLNINMRNFRRPTVKDILKHRIVVVTLNISMELASLDLPKGHFTHIFLDEAAQAMECEAIMPLALAGERTRIVLAGDHMQMSPELFSNFAKERKLHVSLLERLYDHYPNDFPCKILLCENYRAHDAIIRFTSELFYEQKLIASGKQPRHEKFYPLTFFTTRGEDVQDKNSTAFYNNSEVYEVVERVCELRKKWPSAWGKINDQSIGIMTPYADQVFRIRSELRKRRMGGISVERVANVQGKQFRAIFLSTVRTRRTCNANASEGAGTSSEEVDYGFLSNSKLLNTAITRAQSLVAVVGDPVALCSIGRCRKVWERFIEICYQNKSLFGITWSLLRSQLDGVELKKTYVLNPLAPEFVPRALQGEAYLRDQAANLGGALTLSAGGPFHPHGGAGHHGGPPVGVPHLSGHHGPSHQQQQQQQQQQQQQHQQPQSHPQQAQGPGGVHAAHHLHHLQAHHHAAAPQQSGGAGSSFHHGTVGGGAGGASFPLGGVAAGGTGAGGIAGIQNAAAAAALMRNQLAITPFIGPTSAVQGPGAAQSAMLQQHLQSQQPSQQQPPVQQQQQPGQQQFPYQNQLYFYQQQQQQQQQQQQSSQQQQSLRAGGPTLVPPHPAALGGPPIPPNMAPPPPNPSVPNLWGATGAGGAFPMVSSPGGRNTPPGWRLAQKNVPPSIRPQLTAVAAAAAAAAAAVATGQTVAHPLGLGLPNRPGPPPLIAPPMRSPTIAGGQAPPPLGPLPYFQQQQQPNKGPAGVVAAAAALMQTQAQQQQQQAGGGAFGAGLYHQAPHLAGGPLQQGPVVAQPNHHIRPMLAGGPISPSGFQQQQQQQQPPQAIPNSQSQGHYAQTGDLYMTSIQSELMAISNRMPHMVVAAAAAAAGQKLGTGGGGGGAGGAPGGAGAPMGRGADQFAMDKASDFHFLQNVHFPELRNTAANHQQQLGGPHLPSVSTSAHLLQQQQHQQQQVANTMLGSVTQQQQQQHGGSGHVPADFNHLLPAGMSFIDMALQTKEFQYYWFTKLMESKGLEAANKFTDILRQVPTAVASSMKSQQSGGLASGQQQQQQQQQPGMKIPGLGSAGSGPLSSQADLFLDNMLNPMRSDPLLLGGAAGGVGTAGSLVHGNVLVNGVTGPASNASNASNANNNNSNNNNNSNHPGAAGAKGGILESDDLFASLSSSLAPEIPSLVGGPSSQQSQQQQSVPLYRRQAGQNYQSGGSGAGSAGGGSNSSAGGGTGTVGTGSSSSHSIELSTPDLLDSVQLHQQQQQQQQQQHFGMQQTLLDMLEPKMAPQGYLFGAANGGGNQFTGNSMLDQQHQHQQNGGCFPGNAGYSSIQNIAAGLLQQQQQMQHQQHGLGGRGDYMPHLTSHAGSQMQTGGLIQSQSHLHDDHMLAQRQPGGGGAGPGGMPPSSSAAHATYASVLSQGQQQQQQQQQQQQQHQQQQQHHQQHHQHHHGNNGNQHQVQHQHHHYGAQPQQQQHGHANAMDGLKQLGKIELSDGGALLDASANNGNNGAVGNDPFAPLRNLGGKSNGLYNYFL
GO:0004386	Eukarya	UP000261560_A0A3B3DBB6	25	519	598	80	38.916	539	598	60	0.649	82	38.916	539	598	60	41.874	535	616	82	616	34.851	32.748	NYVGNSGNSGGNYGNNYNSNGQGNFGPPNQGGFGNQSFQGPPQFGGMQRPAQNGMNHNQQ	QNSGNYVGNSGNSGG	PPPMVPYPMPPPFPQ	QNSGNYVGNSGNSGGNYGNNYNSNGQGNFGPPNQGGFGNQSFQGPPQFGGMQRPAQNGMNHNQQPPPPPPMVPYPMPPPFPQ	324	0.414	-0.024	-0.021	147	0.062	0.062	-0.201	0.692	0.603	559	NYVGNSGNSGGNYGNNYNSNGQGNFGPPNQGGFGNQSFQGP	MPGFADRDRGRDRGYGGPPRFGGGGGGGGGNRGGPPGKFGNPGERLRKKHWNLDELPKFQKNFYQEHPDVTHRPIQEVEQYRRSKEVTVKGRDCPKPIIKFNEAAFPSYVMDMIVKQNFTEPTPIQSQGWPVALSGKDMVGIAQTGSGKTLAYLLPAIVHIQHQPFLEHGDGPICLVLAPTRELAQQVQQVAAEYGRASRLKSTCIYGGAPKGPQIRDLERGVEICIATPGRLIDFLECGKTNLRRCTYLVLDEADRMLDMGFEPQIRKIVEQIRPDRQTLMWSATWPKEVRQLAEDFLKDYVQINIGALQLSANHNILQIVDVCNDMEKEDKLIRLLEEIMSEKENKTIIFVETKRRCDELTRRMRRDGWPAMGIHGDKSQQERDWVLNGNEFKILCQKVLMSLFVHRSYVEDVKFVINYDYPNSSEDYIHRIGRTARSQKTGTAYTFFTPNNMKQAGDLISVLREANQAINPKLIQMAEDRGGRGRGGRGGYKDDRRDRYGGGRGNFGGSGYRDNDRGFGSGPKTAFGGSKAQNSGNYVGNSGNSGGNYGNNYNSNGQGNFGPPNQGGFGNQSFQGPPQFGGMQRPAQNGMNHNQQPPPPPPMVPYPMPPPFPQ
GO:0004386	Eukarya	UP000240654_A0A510P1R4	29	416	495	80	38.894	456	515	60	0.648	126	38.894	456	515	60	62.179	423	548	126	548	53.702	52.275	PQQSQHSQYPIQNASQSQQPQQPQQPQQSQQPPHLQFPGQMPGPQGGQFPHGMPQYPQYG	NARNGYEYQGQPSMP	GHPPQFNGTAQQKXX	NARNGYEYQGQPSMPPQNVPPQGAPHQVPLPQVPQQSQHSQYPIQNASQSQQPQQPQQPQQSQQPPHLQFPGQMPGPQGGQFPHGMPQYPQYGIPPQYGYPGHMQSPPQFNGHPPQFNGTAQQKXX	220	0.442	-0.013	0.066	164	-0.052	-0.052	-0.152	0.46	0.448	522	GQFPHGMPQYPQYGIPPQYGYPGHMQSPPQFNGHPPQFNGT	MSDWKSSLNMPAKDTRPQTEDVLTTNGKTFEDFNLKRELLMGIFEAGFEKPSPIQEESIPMALAGRDILARAKNGTGKTASFVIPALQQVKPKLNKIQALILVPTRELALQTSQVVRTLGKHLAIQCMVTTGGTNLQDDILRLNEPVHVLVGTPGRVLDLVSRDIANLGECPLFVMDEADKMLSREFRNVIEQILSFFPKGRQSLLFSATFPYAVKSFMDKHLTKPYEINLMDELTLRGISQFYAFVEEKQKLHCLNTLFSKLQINQSIIFCNSTNRVELLAKKITELGYSCYYSHAKMPQSARNKVFHEFRQGKVRNLVCSDLLTRGIDVQAVNVVINFDFPKTAETYLHRIGRSGRFGHLGLAINLMSWNDRYNLYKIEQELGTEIKPIPAQIDKSLYVNEDEETIPKPFKLDQLPKTKDNARNGYEYQGQPSMPPQNVPPQGAPHQVPLPQVPQQSQHSQYPIQNASQSQQPQQPQQPQQSQQPPHLQFPGQMPGPQGGQFPHGMPQYPQYGIPPQYGYPGHMQSPPQFNGHPPQFNGTAQQK
GO:0004386	Eukarya	UP000075882_A0A6E8W2Y8	39	1640	1719	80	38.876	1661	1720	60	0.648	219	38.876	1661	1720	60	39.299	1655	1720	66	2647	128.716	91.504	QSAMLQQHLQSQQPSQQQPPVQQQQQPGQQQFPYQNQLYFYQQQQQQQQQQQQSSQQQQS	QGPGAAQSAMLQQHL	QQQQQQQQSSQQQQS	QGPGAAQSAMLQQHLQSQQPSQQQPPVQQQQQPGQQQFPYQNQLYFYQQQQQQQQQQQQSSQQQQS	1119	0.436	-0.005	0.057	124	0.047	0.047	-0.354	0.745	0.577	1699	PPVQQQQQPGQQQFPYQNQLYFYQQQQQQQQQQQQSSQQQQ	MTEAQANEYLRHRLWQKAKDIYDSIVGASGSDQPASGRRHSKEQVIACLYGRTECCLELRQYDQVTQDCHRLLKLLALAENAAGSNGTSGGPNSNGAAAGPSSSSTESPSPTPSSSSTGSSSSSKGGGTGASKTTAAAAATNGTSSAGALAAGGTGSTESKVRKRLIHSLFKQRKFAEADVILQEWATGQAANQDIGRYLDRLRVLLQQASASGGAPDGGENHPPSGEAVAPATGSSSSSTGSSQSSLNDEYEQIETKLEKLILNNLPPDRYTKQLGRIESQLRMGNGDAAGEPVSAEADEASHQQRAAGPGQKRVGDEKRREAVDAPAGAKQTGKAATHSSSSGSSSSSSSNSSSSSSNSDSKASDSNGNLFNEANSDKGERKGAAGNDRGSAAAGGGGGGGSGRSVEPGSGGGRSIGPASSGPGKLHNSHPMDRHGKPGGHGYGQEKQLGGKGTLPMDKLNSITCVYCTLSFADRSELRAHCQTESHQNIIMSDEGRDWKWRPPPRGFVAESYTLCEKYQDNQNCHYGNQCVEAHGVDELNEWKERFEYRKKKLQRARDKELYGKSYTEQLLERWVQAPSPEKVMREKVEGVEDSCSHDLVTTISSKVSKREWSFVLKTKRYLKAVALLQDAHRNHFVLKQVCPGEPRGTPGSGPSGGGGGGKKSMSGGGKGGGSSSEADLNSEQEWMAPATPGVDKGEAAPAVLEHRIKVGFSTEIYGTFRQTVVFDFGREPVLVKHICVDVVPVTEVDKIQEIKKDIVMSTAERWDETNSEICEFTTAPIPHMHTPAYTADAEREKDLLLRYPLPKASTFVLTQSTITEKRLTRNNYRNRIHELLYVEEIARYEQIARYNLTTRLSIVTNYLLTPSGMATSTAKYSHSGELFALMKLGKDVSEDTSAGRLILNNCQAVYIAAARETTPAGERRKVYEAVIEDKGKNMIYLKVSAKAVTGLGLKPDTEFLADIQFQPNRLTYCEWHQAIDKIADFRIIFPEIFLEPSIPWTPQRQWDASLDPKLNSKQKEAVVAITTPVSVPLPPILLIGPFGTGKTYTLAQAIKQLLLQDGTKILICTHSNSAADLYIKDYLHPWVEEGMTEARPLRVYYHKRWVATVNSIVQKYCLVDLNINMRNFRRPTVKDILKHRIVVVTLNISMELASLDLPKGHFTHIFLDEAAQAMECEAIMPLALAGERTRIVLAGDHMQMSPELFSNFAKERKLHVSLLERLYDHYPNDFPCKILLCENYRAHDAIIRFTSELFYEQKLIASGKQPRHEKFYPLTFFTTRGEDVQDKNSTAFYNNSEVYEVVERVCELRKKWPSAWGKINDQSIGIMTPYADQVFRIRSELRKRRMGGISVERVANVQGKQFRAIFLSTVRTRRTCNANASEGAGTSSEEVDYGFLSNSKLLNTAITRAQSLVAVVGDPVALCSIGRCRKVWERFIEICYQNKSLFGITWSLLRSQLDGVELKKTYVLNPLAPEFVPRALQGEAYLRDQAANLGGALTLSVGGPFHPHGGAGHHGGPPVGVPHLSGHHGPSHQQQQQQQQQQQQQQQQHQQPQSHPQQAQGPGGVHAAHHLHHLQAHHHAAAPQQSGGAGSSFHHGTVGGGAGGASFPLGGVAAGGTGAGGIAGIQNAAAAAALMRNQLAITPFIGPTSAVQGPGAAQSAMLQQHLQSQQPSQQQPPVQQQQQPGQQQFPYQNQLYFYQQQQQQQQQQQQSSQQQQSLRAGGPTLVPPHPAALGGPPIPPNMAPPPPNQSVPNLWGATGAGGAFPMVSSPGGRNTPPGWRLAQKNVPPSIRPQLTAVAAAAAAAAAAVASGQTVAHPLGLGLPNRPGPPPLIAPPMRSPTIAGGQAPPPLGPLPYFQQQQQPNKGPAGVVAAAAALMQTQAQQQQQAGGGAFGAGLYHQAPHLAGGPLQQGPVVAQPNHHIRPMLAGGPISPSGFQQQQQQQPPQAIPNSQSQGHYAQTGDLYMTSIQSELMAISNRMPHMVVAAAAAAAGQKLGTGGGGGGAGGAPGGAGAPMGRGADQFAMDKASDFHFLQNVHFPELRNTAANHQQQLGGPHLPSVSTSAHLLQQQQHQQQQVANTMLGSVTQQQQQQHGGSGHVPADFNHLLPAGMSFIDMALQTKEFQYYWFTKLMESKGLEAANKFTDILRQVPTAVASSMKSQQSGGLASGQQQQQQQQQPGMKIPGLGSAGSGPLSSQADLFLDNMLNPMRSDPLLLGGAAGGVGTAGSLVHGNVLVNGVTGPASNASNASNANNNNSNNNNNSNHPGAAGAKGGILESDDLFASLSSSLAPEIPSLVGGPSSQQSQQQQSVPLYRRQAGQNYQSGGSGAGSAGGGSNSSAGGGTGTVGTGSSSSHSIELSTPDLLDSVQLHQQQQQQQQQQHFGMQQTLLDMLEPKMAPQGYLFGAANGGGNQFTGNSMLDQQHQHQQNGGCFPGNAGYSSIQNIAAGLLQQQQQMQHQQHGLGGRGDYMPHLTSHAGSQMQTGGLIQSQSHLHDDHMLAQRQPGGGGAGPGGMPPSSSAAHATYASVLSQGQQQQQQQQQQQQQHQQQQQHHQQHHQHHHGNNGNQHQVQHQHHHYGAQPQQQQHGHANAMDGLKQLGKIELSDGGALLDASANNGNNGAVGNDPFAPLRNLGGKSNGLYNYFL
GO:0004386	Eukarya	UP000242638_A0A3P9Q1F0	28	537	616	80	38.79	534	593	60	0.646	105	38.79	534	593	60	49.615	532	636	105	636	42.669	40.027	NKAQNGGNYGGNNSNSSGNYGNSNYSNSNGQGNFSAPPNQGGGGGFGNQNFQGPPQFGGM	GGNKAQNGGNYGGNN	PPPMVPYPMPPPFPQ	GGNKAQNGGNYGGNNSNSSGNYGNSNYSNSNGQGNFSAPPNQGGGGGFGNQNFQGPPQFGGMQRPAQNGVNHPPFPFNSQPPPQNQQPPPPPPMVPYPMPPPFPQ	342	0.412	-0.019	-0.024	170	0.052	0.052	-0.192	0.657	0.612	567	SNSSGNYGNSNYSNSNGQGNFSAPPNQGGGGGFGNQNFQGP	MPGFSDRDRGRDRGYGGGPPRFGGGGGGNRGGPPPGKFGNPGERLRKRHWNLDELPKFQKNFYQEHLDVTHRPLQEVEEYRRSKEVTVKGRDCPKPIVKFHEAAFPSYVMDVIVKQNFTEPTPIQSQGWPVALSGKDMVGIAQTGSGKTIAYLLPAIVHIQHQPFLEHGDGPICLVLAPTRELAQQVQQVAAEYGRASRLKSTCIYGGAPKGPQIRDLERGVEICIATPGRLIDFLECGKTNLRRCTYLVLDEADRMLDMGFEPQIRKIVEQIRPDRQTLMWSATWPKEVRQLAEDFLKDYVQINIGALQLSANHNILQIVDVCNDLEKEDKLIRLLEEIMSEKENKTIIFVETKRRCDELTRRMRRDGWPAMGIHGDKSQQERDWVLNEFRFGKAPILIATDVASRGLDVEDVKFVINYDYPNSSEDYIHRIGRTARSQKTGTAYTFFTPNNMKQASDLISVLREANQAINPKLIQMAEDRGGRGRGGRGGYRDDRRDRYSGGRSNFGGGGGYRDRDGDRGFGNGPKTAFGGNKAQNGGNYGGNNSNSSGNYGNSNYSNSNGQGNFSAPPNQGGGGGFGNQNFQGPPQFGGMQRPAQNGVNHPPFPFNSQPPPQNQQPPPPPPMVPYPMPPPFPQ
GO:0004386	Eukarya	UP000261480_A0A3B3X454	28	540	619	80	39.128	536	595	60	0.652	101	38.609	537	596	60	48.621	537	637	101	637	41.207	39.109	QNGGNYGGNNSNSSGNYGNSNYSNSNGQGNFSAPPNQGGGAGGFGNQNFQGPPQFGGMQR	QNGGNYGGNNSNSSG	PPPMVPYPMPPPFPQ	QNGGNYGGNNSNSSGNYGNSNYSNSNGQGNFSAPPNQGGGAGGFGNQNFQGPPQFGGMQRPAQNGVNHPPFPFNSQPPPQNQQPPPPPPMVPYPMPPPFPQ	343	0.412	-0.019	-0.022	171	0.045	0.045	-0.188	0.686	0.617	563	GGNNSNSSGNYGNSNYSNSNGQGNFSAPPNQGGGAGGFGNQ	MPGFSDRDRGRDRGYGGGPPRFGGGGGGNRGGPPPGKFGNPGERLRKRHWNLDELPKFQKNFYQEHLDVTHRPLQEVEEYRRSKEVTVKGRDCPKPIVKFHEAAFPSYVMDVIVKQNFTEPTPIQSQGWPVALSGKDMVGIAQTGSGKTIAYLLPAIVHIQHQPFLEHGDGPICLVLAPTRELAQQVQQVTAEYGRASRLKSTCIYGGAPKGPQIRDLERGVEICIATPGRLIDFLECGKTNLRRCTYLVLDEADRMLDMGFEPQIRKIVEQIRPDRQTLMWSATWPKEVRQLAEDFLKDYVQINIGALQLSANHNILQIVDVCNDLEKEDKLIRLLEEIMSEKENKTIIFVETKRRCDELTRRMRRDGWPAMGIHGDKSQQERDWVLNEFRFGKAPILIATDVASRGLDVEDVKFVINYDYPNSSEDYIHRIGRTARSQKTGTAYTFFTPNNMKQASDLISVLREANQAINPKLIQMAEDRGGRGRGGRGGYRDDRRDRYSGGRSNFGGGGGYRDRDGDRGFGNGPKTAFGGSKAQNGGNYGGNNSNSSGNYGNSNYSNSNGQGNFSAPPNQGGGAGGFGNQNFQGPPQFGGMQRPAQNGVNHPPFPFNSQPPPQNQQPPPPPPMVPYPMPPPFPQ
GO:0004386	Eukarya	UP000000267_A7TGU7	27	404	483	80	38.555	426	485	60	0.643	65	38.555	426	485	60	38.965	422	486	65	486	31.628	30.296	QPSMQQQHMPLPPQQPIPNQQFGGMPQQYSPQQQQYQQYPPQGMAMPPQGIQMQQQPQFX	QSHVQPSMQQQHMPL	PPQGIQMQQQPQFXX	QSHVQPSMQQQHMPLPPQQPIPNQQFGGMPQQYSPQQQQYQQYPPQGMAMPPQGIQMQQQPQFXX	132	0.461	-0.01	0.122	62	0.037	0.037	-0.186	0.666	0.658	466	QFGGMPQQYSPQQQQYQQYPPQGMAMPPQGIQMQQQPQFXX	MSTQIEDQDWKSKLNIPKKDTRPQTEDVLSTKGNTFEDFYLKRELLMGIFEAGFEKPSPIQEESIPVALAGRDILARAKNGTGKTAAFVIPTLEKVKSKHNKIQALIMVPTRELALQTSQVVRTLGKHCGISCMVTTGGTNLRDDILRLNETVHILVGTPGRVLDLASRKVADLSECNLFIMDEADKMLSRDFKSIIEQILVFLPKNHQSLLFSATFPLSVKEFMVNHLHKPYEINLMDELTLKGITQYYAFVEEKQKLHCLNTLFSKLQINQAIIFCNSTNRVELLAKKITDLGYSCYYSHARMKQQERNRVFHEFRQGKVRTLVCSDLLTRGIDIQAVNVVINFDFPKTAETYLHRIGRSGRFGHLGLAINLINWNDRFNLYKIEQELGTEIQAIPATIDKSLYVANDNSAVPVPFPIEQSHVQPSMQQQHMPLPPQQPIPNQQFGGMPQQYSPQQQQYQQYPPQGMAMPPQGIQMQQQPQF
GO:0004386	Eukarya	UP000292052_A0A482V813	30	508	587	80	38.53	551	610	60	0.642	111	38.53	551	610	60	49.359	503	613	111	613	42.679	39.679	NNMNNNGMRGDNMQRNGQRNNYSNGFGYQNPQFQNGQGYQSSYSPPTMYQQPQQNGGGRH	SQNGRNRWHNRNKDN	YQQPQQNGGGRHYXX	SQNGRNRWHNRNKDNSSPNSNNSNRGKTWSNKNFGGGSDYRQNSGPRVNNMNNNGMRGDNMQRNGQRNNYSNGFGYQNPQFQNGQGYQSSYSPPTMYQQPQQNGGGRHYXX	262	0.416	-0.023	-0.015	127	0.076	0.076	-0.344	0.629	0.604	589	RNNYSNGFGYQNPQFQNGQGYQSSYSPPTMYQQPQQNGGGR	HFRLLIASLLRRFRSRPDRSEQFGKQSNYWYGPPQHTMAPVQDFGGPNTKQYKKKPQDDQQSGTSPIWNGVELKPFRKNFYIPHNNVKNRSQQDVDGFREIKDIIVRGTNVPTPNICFDEGNFPEYIMQVVLKQGFAEPTAIQSQGWPVVLSGRDLVGIAQTGSGKTLAYMLPAVVHINNQQRPQRGEGPVALILAPTRELAQQIQKVAHEFGSTTMVRNTCIFGGSPKGPQARDLERGVEIVIATPGRLIDFLEKGTTNLQRCTYLVLDEADRMLDMGFEPQIRKIIQQIRPDRQVLMWSATWPKQVQALAEEFLVDYVQVNIGGLSLAANHNIKQIVEVCEENEKEEKLCKLLKEIGSDCCNKIIVFVETKKKVDDITKCIRREGYAAIAIHGDKSQPERDYVLSEFRSGKSSILVATDVAARGLDVEDVKYVINYDYPNSSEDYVHRIGRTGRCQQAGTAYAFFTSNNQRQAKDLIAVLEEAGQTISPQLQEMAQTARASQNGRNRWHNRNKDNSSPNSNNSNRGKTWSNKNFGGGSDYRQNSGPRVNNMNNNGMRGDNMQRNGQRNNYSNGFGYQNPQFQNGQGYQSSYSPPTMYQQPQQNGGGRHY
GO:0004386	Eukarya	UP000261500_A0A3B3UA09	28	540	619	80	39.048	536	595	60	0.651	103	38.53	537	596	60	48.731	537	639	103	639	41.305	39.178	QNGGNYGGNNSNSSGNYGNSNYSNSNGQGNFSAPPNQGGGAGGFGNQNFQGPPQFGGMQR	QNGGNYGGNNSNSSG	PMVPYPMPPPFPQXX	QNGGNYGGNNSNSSGNYGNSNYSNSNGQGNFSAPPNQGGGAGGFGNQNFQGPPQFGGMQRPAQNGVNHPPFPFNSQPPPQNQQPPPPPPMVPYPMPPPFPQXX	345	0.411	-0.019	-0.025	173	0.045	0.045	-0.188	0.685	0.616	563	GGNNSNSSGNYGNSNYSNSNGQGNFSAPPNQGGGAGGFGNQ	MPGFSDRDRGRDRGYGGGPPRFGGGGGGNRGGPPPGKFGNPGERLRKRHWNLDELPKFQKNFYQEHPDATHRPLQEVEEYRRSKEVTVKGRDCPKPIVKFHEAAFPSYVMDVIVKQNFTEPTPIQSQGWPVALSGKDMVGIAQTGSGKTIAYLLPAIVHIQHQPFLEHGDGPICLVLAPTRELAQQVQQVTAEYGRASRLKSTCIYGGAPKGPQIRDLERGVEICIATPGRLIDFLECGKTNLRRCTYLVLDEADRMLDMGFEPQIRKIVEQIRPDRQTLMWSATWPKEVRQLAEDFLKDYVQINIGALQLSANHNILQIVDVCNDLEKEDKLIRLLEEIMSEKENKTIIFVETKRRCDELTRRMRRDGWPAMGIHGDKSQQERDWVLNEFRFGKAPILIATDVASRGLDVEDVKFVINYDYPNSSEDYIHRIGRTARSQKTGTAYTFFTPNNMKQASDLISVLREANQAINPKLIQMAEDRGGRGRGGRGGYRDDRRDRYSGGRSNFGGGGGYRDRDGDRGFGNGPKTAFGGSKAQNGGNYGGNNSNSSGNYGNSNYSNSNGQGNFSAPPNQGGGAGGFGNQNFQGPPQFGGMQRPAQNGVNHPPFPFNSQPPPQNQQPPPPPPMVPYPMPPPFPQ
GO:0004386	Eukarya	UP000261560_A0A3B3D9R0	28	533	612	80	38.527	535	594	60	0.642	98	38.527	535	594	60	44.432	535	632	98	632	37.126	34.982	QNSGNYVGNSGNSGGNYGNNYNSNGQGNFGPPNQGGFGNQSFQGPPQFGGMQRPAQNGMN	QNSGNYVGNSGNSGG	PMVPYPMPPPFPQXX	QNSGNYVGNSGNSGGNYGNNYNSNGQGNFGPPNQGGFGNQSFQGPPQFGGMQRPAQNGMNHAPFPFNSQPPPPPQNQQPPPPPPMVPYPMPPPFPQXX	341	0.413	-0.021	-0.021	163	0.061	0.061	-0.184	0.672	0.584	563	NSGNSGGNYGNNYNSNGQGNFGPPNQGGFGNQSFQGPPQFG	MPGFADRDRGRDRGYGGPPRFGGGGGGGGGNRGGPPGKFGNPGERLRKKHWNLDELPKFQKNFYQEHPDVTHRPIQEVEQYRRSKEVTVKGRDCPKPIIKFNEAAFPSYVMDMIVKQNFTEPTPIQSQGWPVALSGKDMVGIAQTGSGKTLAYLLPAIVHIQHQPFLEHGDGPICLVLAPTRELAQQVQQVAAEYGRASRLKSTCIYGGAPKGPQIRDLERGVEICIATPGRLIDFLECGKTNLRRCTYLVLDEADRMLDMGFEPQIRKIVEQIRPDRQTLMWSATWPKEVRQLAEDFLKDYVQINIGALQLSANHNILQIVDVCNDMEKEDKLIRLLEEIMSEKENKTIIFVETKRRCDELTRRMRRDGWPAMGIHGDKSQQERDWVLNEFRYGKAPILIATDVASRGLDVEDVKFVINYDYPNSSEDYIHRIGRTARSQKTGTAYTFFTPNNMKQAGDLISVLREANQAINPKLIQMAEDRGGRGRGGRGGYKDDRRDRYGGGRGNFGGSGYRDNDRGFGSGPKTAFGGSKAQNSGNYVGNSGNSGGNYGNNYNSNGQGNFGPPNQGGFGNQSFQGPPQFGGMQRPAQNGMNHAPFPFNSQPPPPPQNQQPPPPPPMVPYPMPPPFPQ
GO:0004386	Eukarya	UP000261560_A0A3B3DAA9	28	522	601	80	38.527	524	583	60	0.642	96	38.527	524	583	60	44.432	524	619	96	619	37.171	35.034	QNSGNYVGNSGNSGGNYGNNYNSNGQGNFGPPNQGGFGNQSFQGPPQFGGMQRPAQNGMN	QNSGNYVGNSGNSGG	PPPMVPYPMPPPFPQ	QNSGNYVGNSGNSGGNYGNNYNSNGQGNFGPPNQGGFGNQSFQGPPQFGGMQRPAQNGMNHAPFPFNSQPPPPPQNQQPPPPPPMVPYPMPPPFPQ	328	0.415	-0.021	-0.015	161	0.061	0.061	-0.184	0.672	0.584	552	NSGNSGGNYGNNYNSNGQGNFGPPNQGGFGNQSFQGPPQFG	MKTYGGPPRFGGGGGGGGGNRGGPPGKFGNPGERLRKKHWNLDELPKFQKNFYQEHPDVTHRPIQEVEQYRRSKEVTVKGRDCPKPIIKFNEAAFPSYVMDMIVKQNFTEPTPIQSQGWPVALSGKDMVGIAQTGSGKTLAYLLPAIVHIQHQPFLEHGDGPICLVLAPTRELAQQVQQVAAEYGRASRLKSTCIYGGAPKGPQIRDLERGVEICIATPGRLIDFLECGKTNLRRCTYLVLDEADRMLDMGFEPQIRKIVEQIRPDRQTLMWSATWPKEVRQLAEDFLKDYVQINIGALQLSANHNILQIVDVCNDMEKEDKLIRLLEEIMSEKENKTIIFVETKRRCDELTRRMRRDGWPAMGIHGDKSQQERDWVLNEFRYGKAPILIATDVASRGLDVEDVKFVINYDYPNSSEDYIHRIGRTARSQKTGTAYTFFTPNNMKQAGDLISVLREANQAINPKLIQMAEDRGGRGRGGRGGYKDDRRDRYGGGRGNFGGSGYRDNDRGFGSGPKTAFGGSKAQNSGNYVGNSGNSGGNYGNNYNSNGQGNFGPPNQGGFGNQSFQGPPQFGGMQRPAQNGMNHAPFPFNSQPPPPPQNQQPPPPPPMVPYPMPPPFPQ
GO:0004386	Eukarya	UP000306102_A0A4S4D1P5	37	129	208	80	38.526	167	226	60	0.642	241	38.526	167	226	60	89.049	80	320	241	1199	78.067	72.375	GQQMPQQSAQQMPQQSMLQMQQQSMQQIQMPMYQGSQTGQSQGHQFTHQQMQYMAYQQSN	MMQSNGVGQPGQQMT	GQAQPFGSSSLNMQQ	MMQSNGVGQPGQQMTQTPQQQGQQTDSSQHPHLMPQIAQQHSSHLAQAGQQQGSQLAQAMQQQGHLTPQQLGQQTIQQPNQQVLLQSGQQMPQQSAQQMPQQSMLQMQQQSMQQIQMPMYQGSQTGQSQGHQFTHQQMQYMAYQQSNLPQGQQNSLQQMQRTVQGHLLPRQQEQKAGFQHREDVDSQQGKQIGFSPPQIQQSGGPSVQNVPVGTNSIQMQQMGVQTGQAQPFGSSSLNMQQ	478	0.429	-0.021	0.022	246	0.123	0.123	-0.148	0.588	0.59	199	PQQSMLQMQQQSMQQIQMPMYQGSQTGQSQGHQFTHQQMQY	MATAEPAPASLGPRYAPEDPTLPKPWQGLIDGSTGLLYYWNPETNITQYEKPSSLPPPLPPGLPSSVSTPKLAPIPSARMMQSNGVGQPGQQMTQTPQQQGQQTDSSQHPHLMPQIAQQHSSHLAQAGQQQGSQLAQAMQQQGHLTPQQLGQQTIQQPNQQVLLQSGQQMPQQSAQQMPQQSMLQMQQQSMQQIQMPMYQGSQTGQSQGHQFTHQQMQYMAYQQSNLPQGQQNSLQQMQRTVQGHLLPRQQEQKAGFQHREDVDSQQGKQIGFSPPQIQQSGGPSVQNVPVGTNSIQMQQMGVQTGQAQPFGSSSLNMQQHGSLVPLLQHGPRFQSQLDSTIMHSQQPSAVPVNLKMGFEENASRRAGIEYYLNASNDGTAMVPQQPKLVVLPMARNQQACSNYEMRVGGATLPNVPPGIAGGLNSVAGPALHNIYGHAASGPGFPNNAMMRQPPMIMESADAIDLSPVDVYCQKHEVTATGGDVPAPLMTFEATGFPPEILKEAAKWIVGACLWHLPEGWFALDPNHTSVTGISSVVAPHLMSYLLPFVASSCFSFSSPTPIQAQTWPIALQNRDIVAIAKTGSGKTLGYLIPAFILLRRRRNNPQNGPTVLVLAPTRELATQIQDECLYGGAPKGLQLKELDRGADIVVATPGRLNDILEMKKIDFGQVSLLVLDEADRMLDMGFEPQIRKIVNEIPPRRQTLMYTATWPKEVRKIASDLLVNPVQVNIGSVDELAANKSITQYVEVVPQMEKQRRLEQILRAQEQGSKVIIFCSTKKLCDQLARSIGRNFGAAVIHGDKSQGERDWVLNQFRSGKSPILVATDVAARGLDIKDIRVVINYDFPNGVEDYVHRIGRTGRAGATGVAYTFFSDQDWKYAGDLVKVLEGADQLVPPEVREMALRGGPNFGRDRGGPNRFETAGVRWDSGGHGGMRDGGFGGRSGMRDGKFGGHGGMRDGNFGVRGGMRDGNFGGMRENSFGGRGGMRDGIFGGRGGMRDGGFGGRIGMREGSFGGRGGMRDGNFGGRGGGHVGWDRNERAPHDRYNVDGRGRGYGRGSGRFDNRRDVAHRSRGRSYSSSPERVRTWGYSRSRSRSRSWSRSRSQSRSRSWSRSRSPSCSRSRSRSRSRDRRERPRKTKFDQMEPSMPVFGPPEARMSPMSPGTQANAISGVELPGQLPPVENVEPEHLEAAADTHTI
GO:0004386	Eukarya	UP000076407_A0A182XC15	39	1635	1714	80	38.376	1655	1714	60	0.64	218	38.376	1655	1714	60	39.221	1650	1714	65	2643	123.943	87.101	AQSAMLQQQHLQSQQPSQQQPPVQQQQQQQQPGQQQFPYQNQLYFYQQQQQQQQSSQQQQ	QGPGAAQSAMLQQQH	YQQQQQQQQSSQQQQ	QGPGAAQSAMLQQQHLQSQQPSQQQPPVQQQQQQQQPGQQQFPYQNQLYFYQQQQQQQQSSQQQQ	1144	0.435	-0.005	0.057	125	0.031	0.031	-0.342	0.75	0.567	1693	QQPPVQQQQQQQQPGQQQFPYQNQLYFYQQQQQQQQSSQQQ	MTEAQANEYLRHRLWQKAKDIYDSIVGASGSDQPASGRRHSKEQVIACLYGRTECCLELRQYDQVTQDCHRLLKLLALAENGAGSNGPNSNGAAAGPSSSSTESPSPTPSSSSTGSSSSSKGGGTGASKTTAAASSTNGTSSAGGPAAGGTGSTESKVRKRLIHSLFKQRKFAEADMILQEWATGQGANQDIGRYLDRLRALLQQASASGAPAPDGGENHPPSGEAVAPATGSSSSSTGSSQSSLNDEYEQIETKLEKLILNNLPPDRYTKQLGRIESQLRVGNGDAAGEPVSAEADEASHQQRAAGPGQKRVGDEKRREAVDAPAGSKPTGKAAAHSSSSGSSSSSSSNSSSSSSNSDSKASDSNGNLFNEANSDKGERKGAAGNDRGSAAGGGGGGGGSGRSVEPGSGGGRGIGPASSGPGKLHNSHPMDRHGKPGGHGYGQEKQLGSKGTLPMDKLNSITCVYCTLSFADRSELRAHCQTESHQNIIMSDEGRDWKWRPPPRGFVAESYTLCEKYQDNQNCHYGNQCVEAHGVDELNEWKERFEYRKKKLQRARDKELYGKSYTEQLLERWVQAPSPEKVMREKVEGVEDSCSHDLVTTISSKVSKREWSFVLKTKRYLKAVALLQDAHRNHFVLKQVCPGEPRGTPGSGPSGGGGGGGKKSMSGGGKGGGPSSEADLNSEQEWMAPATPGVDKGEAAPAVLEHRIKVGFSTEIYGTFRQTVVFDFGREPVLVKHICVDVVPVTEVDKIQEIKKDIVMSTAERWDETNSEICEFTTAPIPHMHTPAYTADAEREKDLLLRYPLPKASTFVLTQSTITEKRLTRNNYRNRIHELLYVEEIARYEQIARYNLTTRLSIVTNYLLTPSGMATSTAKYSHSGELFALMKLGKDVSEDTSAGRLILNNCQAVYIAAARETTPAGERRKVYEAVIEDKGKNMIYLKVSAKAVTGLGLKPDTEFLADIQFQPNRLTYCEWHQAIDKIADFRIIFPEIFLEPSIPWTPQRQWDASLDPKLNSKQKEAVVAITTPVSVPLPPILLIGPFGTGKTYTLAQAIKQLLLQDGTKILICTHSNSAADLYIKDYLHPWVEEGMTEARPLRVYYHKRWVATVNSIVQKYCLVDLNINMRNFRRPTVKDILKHRIVVVTLNISMELASLDLPKGHFTHIFLDEAAQAMECEAIMPLALAGERTRIVLAGDHMQMSPELFSNFAKERKLHVSLLERLYDHYPNDFPCKILLCENYRAHDAIIRFTSELFYEQKLIASGKQPRHEKFYPLTFFTTRGEDVQDKNSTAFYNNSEVYEVVERVCELRKKWPSAWGKINDQSIGIMTPYADQVFRIRSELRKRRMGGISVERVANVQGKQFRAIFLSTVRTRRTCSANASEGAGTSSEEVDYGFLSNSKLLNTAITRAQSLVAVVGDPVALCSIGRCRKVWERFIEICYQNKSLFGITWSLLRSQLDGVELKKTYVLNPLAPEFVPRALQGEAYLRDQAANLGGALALSAAGPFHPHGGAGHHGGPPVGVPHLSGHHGPSHQQQQQQQQQQQQQHQQPQSHPQQGQGPGGVHAAHHLHHLQAHHHAAAPQQSGGAGSSFHHGTVGGGAGGASFPLGGVAAGGTGAGGIAGIQNAAAAAALMRNQLAITPFIGPTSAVQGPGAAQSAMLQQQHLQSQQPSQQQPPVQQQQQQQQPGQQQFPYQNQLYFYQQQQQQQQSSQQQQALRAGGPTLVPPHPAALGGPPIPPNMAPPPPNPSVPNLWGATGAGGAFPMVSSPGGRNTPPGWRLAQKNVPPSIRPQLTAVAAAAAAAAAAVATGQTVAHPLGLGLPNRPGPPPLIAPPMRSPTIAGGQAPPPLGPLPYFQQQQQPNKGPAGVVAAAAALMQTQAQQQQQQAGGGTFSAGLYHQAPHLAGGPLQQGPVVAQPNHHIRPMLAGGPISPSGFQQQQQQQQPPQAIPNSQSQGHYAQTGDLYMTSIQSELMAISNRMPHMVVAAAAAAAGQKLGTGGGGGAGGTPGGAGGAGAPMGRGADQFAMDKASDFHFLQNVHFPELRNTAANHQQQLGGPHLPSVSTSAHLLQQQHQQQQVANTMLGSVTQQQQQHGGSGHVPADFNHLLPAGMSFIDMALQTKEFQYYWFTKLMESKGLEAANKFTDILRQVPTAVASSMKSQQSGGLASGQQQQQQQQAGMKMPGLGSAGSGPLSSQADLFLDNMLNPMRSDPLLLGGAAGGVGTAGSLVHGNVLVNGVTGPGSNASNASNANNNNSNNNNNNNSNHPGAGAKGGILESDDLFATLSSSLAPEIPSLVGGPSSQQSQQQQSVPLYRRQAGQNYQSGGSGAGSAGGASNSSAGGGGGTVGTGSSSSHSIELSTPDLLDSVQLHQQQHQQQQQHFGMQQTLIDMLEPKMAPQGYLFGAANGGGNQFTGNSMLDQQHQHQQNGGCFPGNAGYSSIQNIAAGLLQQQQQMQHQQHGLGGRGDYMPHLTSHAGSQMQTGGLIQSQSHLHDDHMLAQRQPGGGGAGPGGMPPSSSAAHATYASVLSQGQQQQQQQQQQQQQHQQQQQHHQQHHQHHHGNNGNQHQVPHQHHHYGAQPQQQQHGHANAMDGLKQLGKIELSDGGALLDASANNGNTGAVGNDPFAPLRNLGGKSNGLYNYFL
GO:0004386	Eukarya	UP000177798_A0A1D9QGJ0	32	416	495	80	38.336	440	499	60	0.639	104	38.336	440	499	60	44.212	432	535	104	535	36.285	34.745	QPSGRDQQQPTQHSGNQRSSGQFNNFNNGRQNGSGQNQNQGQGQGQGQGPRQNQGQRQSY	SNFQTNTRQPSGRDQ	FDNPRGGRGQGPPAQ	SNFQTNTRQPSGRDQQQPTQHSGNQRSSGQFNNFNNGRQNGSGQNQNQGQGQGQGQGPRQNQGQRQSYPRGRGGFGGGRGGGQGPRQNGFDNPRGGRGQGPPAQ	162	0.447	-0.007	0.086	110	-0.016	-0.016	-0.508	0.752	0.626	466	QQQPTQHSGNQRSSGQFNNFNNGRQNGSGQNQNQGQGQGQG	MADVLATKLAATKINDDASPDNWKAGLNIPARDTRQQTEDVTATKGLEFEDFSIKRDLLMGIFESGFEKPSPIQEEAIPVALTGRDILARAKNGTGKTAAFVIPALERINPKSSKVQCLILVPTRELALQTSQVCKTLGQHLGVNVMVTTGGTTLRDDIMRLAEPVHIIVGTPGRILDLAGKNVADLSECNMFIMDEADKLLSPEFTIVIEQLLQFHPKDRQIMLFSATFPMTVKDFSDKNMADPYEINLMDELTLRGITQFYAFVEEKEKVHCLNTLFSKLQINQSIIFCNSTNRVELLAKKITELGYSCFYSHARMIQANRNRVFHDFRNGVCRNLVCSDLLTRGIDIQAVNVVINFDFPKNAETYLHRIGRSGRFGHLGLAINLISWEDRFNLYNIEQELGTEIAPIPAIIPRNLYVYETPENIPRPVSNFQTNTRQPSGRDQQQPTQHSGNQRSSGQFNNFNNGRQNGSGQNQNQGQGQGQGQGPRQNQGQRQSYPRGRGGFGGGRGGGQGPRQNGFDNPRGGRGQGPPAQ
GO:0004386	Eukarya	UP000291343_A0A482XFF7	31	509	588	80	38.326	556	615	60	0.639	235	38.326	556	615	60	81.118	502	736	235	736	85.94	81.857	QAGGQYQNNGGGGYKSQNYHQGGYQQNGGGYQQHPAASGYGYMQQQQQQQQQPPRPYQSQ	NMAKNSMNGKQNRNR	PFPPYPAYSMQTVQQ	NMAKNSMNGKQNRNRWNNNRNNSNNTNGYVNKGTWNQSSIQDVKEFKPSQPNRFQAGGQYQNNGGGGYKSQNYHQGGYQQNGGGYQQHPAASGYGYMQQQQQQQQQPPRPYQSQRQYANGGGGSQHSQESQNGYSQGGYQQRNYPGGNSAAAGDRSNPAQQQRYQRYQKYGQDNVYSMPPPTAAMMMSDQSQMKYYQQSRPPPQHSGSHCHAPPMPPMAMPFPPYPAYSMQTVQQ	369	0.404	-0.018	-0.043	246	0.04	0.04	-0.388	0.624	0.599	597	GGYQQNGGGYQQHPAASGYGYMQQQQQQQQQPPRPYQSQRQ	MYGNYNNHQNNANFNRFRNNEQQQQQPYKNRFWVPRIDQVNQGSLINGFQGMALGPKGKGTMPGQGLRKPMWDKTALIPFEKDFYEPHQDVKNRSEDEVGEYRSRMEITVKGQNIPFPSQFFKEGNFPNYVMDVIMRQGFSEPTAIQAQGWPIALSGRDLVGIAQTGSGKTLAYILPAAVHIKHQGKLNRGDGPIALILAPTRELAQQIQSVAHDFGGTSSIRNTCIFGGAPKGPQAKDLERGVEIVIATPGRLIDFLERGTTNLKRCTYLVLDEADRMLDMGFDIDDLKIIEQIRPDRQVLMWSATWPKEVQALAEDFLNDYVQINIGSLELAANHNIRQIIDVCNDSEKEGKLMKLLKDIGNERGFKAIIFVETKKKVDDITKLIKKDGFPAICIHGDKSQQERDYVLNEFRSGKCAILVATDVAARGLDVEDVKYVINFDYPNTSEDYIHRIGRTGRCQQAGTAYTFFTANNQRQAKELIAVLTEAKQEVNPKLHELANMAKNSMNGKQNRNRWNNNRNNSNNTNGYVNKGTWNQSSIQDVKEFKPSQPNRFQAGGQYQNNGGGGYKSQNYHQGGYQQNGGGYQQHPAASGYGYMQQQQQQQQQPPRPYQSQRQYANGGGGSQHSQESQNGYSQGGYQQRNYPGGNSAAAGDRSNPAQQQRYQRYQKYGQDNVYSMPPPTAAMMMSDQSQMKYYQQSRPPPQHSGSHCHAPPMPPMAMPFPPYPAYSMQTVQQ
GO:0004386	Eukarya	UP000316079_A0A553MP29	30	563	642	80	38.288	566	625	60	0.638	114	38.288	566	625	60	51.723	542	655	114	655	43.153	41.943	QNGSSSYGGAGSGGANNSSNFNGGGFNNNGQGNFANQAGGFQNQGFQNQQFAPNQGAVQN	YNSYGQDSRNNDSYG	PQTMQFPMPPPQFPQ	YNSYGQDSRNNDSYGQKKVFGNKTQNGSSSYGGAGSGGANNSSNFNGGGFNNNGQGNFANQAGGFQNQGFQNQQFAPNQGAVQNGMNHPPPFPFNPQQMPQTMQFPMPPPQFPQ	352	0.411	-0.021	-0.029	156	0.081	0.081	-0.102	0.728	0.627	599	GANNSSNFNGGGFNNNGQGNFANQAGGFQNQGFQNQQFAPN	MPGYSDRDRGRDRGYGSGPPRFGGSRNGPPPPKKFGNPGDRLRKKHWNLDELPKFEKNFYQESPDLARRSPQEVEHYRRSKEITVKGRDCPKPIIKFHEANFPKYVMDVIAKQNWTDPTPIQAQGWPVALSGKDMVGIAQTGSGKTLSYLLPAIVHINHQPFLEHGDGPICLVLAPTRELAQQVQQVAAEYGKASRIKSTCIYGGAPKGPQIRDLERGVEICIATPGRLIDFLEAGKTNLRRCTYLVLDEADRMLDMGFEPQIRKIVDQIRPDRQTLMWSATWPKEVRQLAEDFLKEYIQINVGALQLSANHNILQIVDVCNDGEKEDKLIRLLEEIMSEKENKTIIFVETKRRCDDLTRRMRRDGWPAMGIHGDKNQQERDWVLNEFKYGKAPILIATDVASRGLVMPFPFNCCAFLSPSHLKVESWRQDLGMTHPGSPGGDVEDVKFVINFDYPNNSEDYIHRIGRTARSSKTGTAYTFFTPNNMKQAHDLVSVLREANQAINPKLIQMAEDRGGRSRGGRGGGYRDDRRDRHSGSRRDYNSYGQDSRNNDSYGQKKVFGNKTQNGSSSYGGAGSGGANNSSNFNGGGFNNNGQGNFANQAGGFQNQGFQNQQFAPNQGAVQNGMNHPPPFPFNPQQMPQTMQFPMPPPQFPQ
GO:0004386	Eukarya	UP000316079_A0A553MP28	30	601	680	80	38.288	604	663	60	0.638	116	38.288	604	663	60	51.723	580	695	116	695	43.117	41.865	QNGSSSYGGAGSGGANNSSNFNGGGFNNNGQGNFANQAGGFQNQGFQNQQFAPNQGAVQN	YNSYGQDSRNNDSYG	TMQFPMPPPQFPQXX	YNSYGQDSRNNDSYGQKKVFGNKTQNGSSSYGGAGSGGANNSSNFNGGGFNNNGQGNFANQAGGFQNQGFQNQQFAPNQGAVQNGMNHPPPFPFNPQQMPQTMQFPMPPPQFPQXX	335	0.422	-0.016	0.009	158	0.081	0.081	-0.102	0.728	0.627	637	GANNSSNFNGGGFNNNGQGNFANQAGGFQNQGFQNQQFAPN	MPGYSDRDRGRDRGYGSGPPRFGGSRNGPPPPKKFGNPGDRLRKKHWNLDELPKFEKNFYQESPDLARRSPQEVEHYRRSKEITVKGRDCPKPIIKFHEANFPKYVMDVIAKQNWTDPTPIQAQGWPVALSGKDMVGIAQTGSGKTLSYLLPAIVHINHQPFLEHGDGPICLVLAPTRELAQQVQQVAAEYGKASRIKSTCIYGGAPKGPQIRDLERGVEICIATPGRLIDFLEAGKTNLRRCTYLVLDEADRMLDMGFEPQIRKIVDQIRPDRQTLMWSATWPKEVRQLAEDFLKEYIQINVGALQLSANHNILQIVDVCNDGEKEDKLIRLLEEIMSEKENKTIIFVETKRRCDDLTRRMRRDGWPAMGIHGDKNQQERDWVLNEFKYGKAPILIATDVASRGLVMPFPFNCCAFLSPSHLKVESWRQDLGMTHPGSPGGVDDLSSVVSFANVSILAAMAVCTCTPLFLPWHDHFVLTDVEDVKFVINFDYPNNSEDYIHRIGRTARSSKTGTAYTFFTPNNMKQAHDLVSVLREANQAINPKLIQMAEDRGGRSRGGRGGGYRDDRRDRHSGSRRDYNSYGQDSRNNDSYGQKKVFGNKTQNGSSSYGGAGSGGANNSSNFNGGGFNNNGQGNFANQAGGFQNQGFQNQQFAPNQGAVQNGMNHPPPFPFNPQQMPQTMQFPMPPPQFPQ
GO:0004386	Eukarya	UP000075903_A0A182VAK0	47	575	654	80	38.272	591	650	60	0.638	85	38.272	591	650	60	44.896	577	661	85	1635	34.22	30.782	QMAQMAQQNDQYQQQFQRMQQRMDQRTTGQRAMAQRMQQQQQQQQQQQQQQQQQQQQQQQ	QRQQAMQHQQRVQMQ	QQQQLHQQLPQPGMY	QRQQAMQHQQRVQMQMAQMAQQNDQYQQQFQRMQQRMDQRTTGQRAMAQRMQQQQQQQQQQQQQQQQQQQQQQQLHQQLPQPGMY	1019	0.418	0.072	-0.059	573	0.036	0.036	-0.333	0.39	0.277	595	HVQRQQAMQHQQRVQMQMAQMAQQNDQYQQQFQRMQQRMDQ	LHEKFEIFDTAKMPAEFYDEDGFRLSFENDTSPDERQYFMRAFPNVSKIAERRIHCTTCNAHIGTAPVSEAVIRMHPVLRVTHCRNCHAFYNSGDFDKGEDGSELYCRWCGQGGEVFCCSKCPYVFCKSCIVRNLSRACVQDIVRNENWHCFGCAPRIMWHLRAQHWALENFIEKQKKEIKNQDLSPNVISALMKKDRTTCCPGKGQNRKSVNSTATTPMITSPVSATKKTPAKRTYGDMSCKREGSMEGGARLEPVVSIPPLAHSILGQLDVDPGIAVPSNAQGGAAIASSSSSVGSPVTTSSSSGKAAGSKKTRKSSTPNSDSGQSARPPQAKKKRMAGNNEVVCTPDIMSMLSDDGPAVGQPQTTPSRPPIVTVGGKPLVPIAPKPAPYVDPATGSPMMMPGNGALPGPMSKVNVPKQKAILHHSIPRNLAVSVPGSRVSMAPLDHPEQVGPQTVRVSSTAPRQSTGGSAPMYHTFEGYQIDLQAASQQSTYRLPNGKLILVRKQTADGSAQNAAEPGLSPVQPPKVAPSMSGPVPGNRLLNNNVTSVPPGAAGGPMVVRNGQEMRRVPATHVQRQQAMQHQQRVQMQMAQMAQQNDQYQQQFQRMQQRMDQRTTGQRAMAQRMQQQQQQQQQQQQQQQQQQQQQQQLHQQLPQPGMYVGPAAPGAGGIVYPGAGGAAPVVAPVPVQQAPPSPAGNAQQPAILALLRGLVNGPHEETPLGSARKDFEAKMLAGAEICHHILGKIYSLTNSNPFKNIRNLRDLKELFIHLSYLMTYGIGRFKTLHERCVDDVKKMGFTKESDFVMMGERVNNRNPEDDNSEDDDDCEIIEQNTTVIEVDSDDEAASAAGKEKAATEGAAGGSSAKKAPKTVAQPAAPKDGPANTLTVGEIVVTWKVTGVSDTPGQPSTPAQTDKDGPRAANADDVAGEIVVAPKKTTPAAAAPAGAGSNENASHDTSDKDSSNTVEVTIEALNSSGTGNLSSSTETVEMMETEANNSVTDSEGPVVSALPNKLTATQTPEVESPGNEDIDLGAADKDEVEMIEISDKEVSELLDIHASSNAATEKDAQSDQKDESIEITDSDDAGQNGGSTEKSEAGKEAAENATTVTADDTVETLSDDKSADAELDASDQKADDATTCTDKASLPDDMEQSSKESSSEVLDLMDAADDSYHSDSSDIQFGAECDAPDSAATHKDGNVGESSSTKNSEPKTGESEKNKPSLPSETKKGETVESTNEAEISKQQEKRAVEPSAVIDLDASSTESDGNKSATEEDADASQKGDDASTKEDDTATKNESVATKQQEKSEAAAEPSAIIDLDASSTESYDNKSATEEDVDASNKDSESAVQEEISEICTNESIDESLVTDPAEPQTAGVEVSDNKEESTDNAKIQAIAEEIEEVVGEKVDTTTSDGSSELQSQEKETPDDSAEVVECEPAEKIVSSADDVVSAETSSEPVNSISEPMDTEDGQLSSNDAEVMDVTEEQGRPSSSHGKESTEMDASEGMEAKDLPNTEHLQLAEEPLAEMEDSSLMPADSSSITNNNKPTATDSDSEKEGQLPPPSQSTAELSSESSTAKSVVNSIVSKKVEAAADNSSNEREESEADELFTTPPELAELAPSSMEVDSSNLNSEP
GO:0004386	Eukarya	UP000290572_A0A498MK73	27	542	621	80	38.213	562	621	60	0.637	108	38.213	562	621	60	45.87	543	650	108	650	37.767	36.21	GNKTQNGSSGYNSSTGSSFNGGYSNNGQGNFGNQSGGYGNQGYQNQQFAPNQGAVQNGMN	NSYGQDNRNGDSYGQ	SMPFPMAPPAFPQXX	NSYGQDNRNGDSYGQKKVFGNKTQNGSSGYNSSTGSSFNGGYSNNGQGNFGNQSGGYGNQGYQNQQFAPNQGAVQNGMNHPPPFPFNPQQMPQSMPFPMAPPAFPQXX	329	0.408	-0.023	-0.037	126	0.1	0.1	-0.194	0.668	0.615	594	SSTGSSFNGGYSNNGQGNFGNQSGGYGNQGYQNQQFAPNQG	MPGYSDRDRGRDRGYSSGPPRFGGSRNGPPPGKKFGNPGDRLRKKHWNLDELPKFEKNFYQEHPEVSRRSTQDVEHYRRSKEITVKGRDSPKPIVKFHEANFPNYVMDVIGKQNWTDPTPIQAQGWPVALSGKDMVGIAQTGSGKTLSYLLPAIVHINHQPFLERGDGPICLVLAPTRELAQQVQQVAAEYGKASRLKSTCIYGGAPKGPQIRDLERGVEICIATPGRLIDFLEAGKTNLRRCTYLVLDEADRMLDMGFEPQIRKIVDQIRPDRQTLMWSATWPKEVRQLAEDFLKDYVQINVGALQLSANHNILQIVDVCNDGEKEDKLMRLLEEIMSEKENKTIIFVETKRRCDDLTRRMRRDGWPAMGIHGDKSQQERDWVLNEFKYGKAPILIATDVASRGLVLPFPFNCCAFLSPSHLKVESWRQDLGMTRPGSPGGDVEDVKFVINYDYPNNSEDYIHRIGRTARSQKTGTAYTFFTPNNMKQAHDLVSVLREANQAINPKLIQMAEDRGGRSRGGRGGGYRDDRRDRHSGSRRDFNSYGQDNRNGDSYGQKKVFGNKTQNGSSGYNSSTGSSFNGGYSNNGQGNFGNQSGGYGNQGYQNQQFAPNQGAVQNGMNHPPPFPFNPQQMPQSMPFPMAPPAFPQ
GO:0004386	Eukarya	UP000233837_A0A2I0VJN0	38	86	165	80	38.11	105	164	60	0.635	329	38.11	105	164	60	101.065	71	399	329	1164	88.422	82.736	QQQQQSQPQMPVQQSVQQIPFQQLQQLPYQQQQPMQNQQPMQTLQQPSAHYSQLQQPPYQ	NAAPSQATQTIPLNG	SSMFPNQMGQSMPQP	NAAPSQATQTIPLNGSLPQQHSGQQTLQQPYQLVQQQQQSQPQMPVQQSVQQIPFQQLQQLPYQQQQPMQNQQPMQTLQQPSAHYSQLQQPPYQQIPYIQGQIMPRPQGQFPYQPGQQPQAFQFPYQQGQQLPGPKFSQDSTGQQPSEPQVGYQLGQQLQGPQTSQQQSQPLPVLRDTHEQGQNTQSQHTAQQQGMQPHVPQVPQFFRQQEMLLQGQQPSQQQSQQIGFTGVGDAGHQETKVASLSPSMVQQPANSQSSGLPVHAQIRQSGANIFQPQLQSQLGGPGPLNHKQAGMSQSHQMTGESSRHQMQTGSSMFPNQMGQSMPQP	572	0.415	-0.027	-0.024	214	0.019	0.019	-0.156	0.591	0.567	120	PYQLVQQQQQSQPQMPVQQSVQQIPFQQLQQLPYQQQQPMQ	MAAAEAAQASAGPSFAPEDPTLPKPWKGLIDGSTGVLYYWNPETNVTQYEKPAGSAPPLPTALPSSVSKLNAAPSQATQTIPLNGSLPQQHSGQQTLQQPYQLVQQQQQSQPQMPVQQSVQQIPFQQLQQLPYQQQQPMQNQQPMQTLQQPSAHYSQLQQPPYQQIPYIQGQIMPRPQGQFPYQPGQQPQAFQFPYQQGQQLPGPKFSQDSTGQQPSEPQVGYQLGQQLQGPQTSQQQSQPLPVLRDTHEQGQNTQSQHTAQQQGMQPHVPQVPQFFRQQEMLLQGQQPSQQQSQQIGFTGVGDAGHQETKVASLSPSMVQQPANSQSSGLPVHAQIRQSGANIFQPQLQSQLGGPGPLNHKQAGMSQSHQMTGESSRHQMQTGSSMFPNQMGQSMPQPLMGSKTGYEDDHHDRGGSEFYSSGRVEGPMMHSLQPKLAPLPIPQNKQDLRVGAIPPKFLSPGHAGGSSMRPGNAMPNTYSHATFPNASPVRPPPRKFGAPDSPNISVDAYRQRHEVTASGDNIPAPFMTFEATGFPPEILREIHAAGFLYPTPIQAQTWPVALQNRDIVAIAKTGSGKTLGYVIPALIHLSRCRNNPQLGPTVLILAPTRELATQIQEETLKFGRSSRISCTCLYGGAPKGPQLKDIERGVDIVVATPGRLNDIIEMGKINFRQISFLVLDEADRMLDMGFELQIRKIVNEIPPRRQTLMYTATWPMEVRKIAGDLLVDAVQVNIGSVDELVANKAITQYVEVLSQMDKQRRLEQILRSRERGSKVIIFCSTKKLCDQLAYSIGRPFGAIAIHGDKSQQERDNVLNQFRTGRFPILVATDVAARGLDIKDIRVVINYDFPNGIEDYVHRIGRTGRAGATGVSYTFFTDQDWKHAHELVKLLEGANQGVPPEVREMAVRSGPPPQRIPQHGGMNRWDSSGSNGGVRADHSGGRGMREFGRGGGNGRGFGGHGGRGDFHVDGRGGNRGRGFSRGGWGGRHDRGGPRDRFQSSDGRGHYEGGRGRGRYGDRIRDRSHSRSPEKSRTWKYNRSRSSSRSRSRSRSRSRSWSPRSPSRSRSPSPNRSYRPLPEGRRRRVSGFDVPLSQVSAGVGLHEPEAPNRISGFEAPPSSTPAAGNVVPDSKPQISGFDPPLAGHQMSPRSAGHANGTFTGAEIGN
GO:0004386	Eukarya	UP000046392_A0A0N5C081	30	239	318	80	38.043	160	219	60	0.634	427	38.043	160	219	60	158.428	105	531	427	2825	190.54	172.648	QQPQGPQMPQYPNGGYPPQHGNYYGRGSQDMGQGYYQPQQQPQHPNGGGPVNIPNGQYQQ	PPQQQGIPPQQPPYG	YPCTTSNSSANSGGS	PPQQQGIPPQQPPYGMQHPPNTNGPMHNGPMPQWNGYNGPQAPPMNPSYRPPQYMQQPQGPQMPQYPNGGYPPQHGNYYGRGSQDMGQGYYQPQQQPQHPNGGGPVNIPNGQYQQPTPSQYSYPPVEQNKVQGPPNPYYMNQGMNPSVPPQQGYYGSQNVSQRGIMGPGNMGQQHIQQQQQSSRVVEYNNQQQNMPPQMNDGPQGHFPLHQQQQPMKGVPPPSTMPPHHQQYQLQNDIKDVERQLQGLSQMPQTPEVASKMNYYTNVLNSLRGQLNRGNGSNCSTPIPQHSPMLPQQPPQQQQIPVQNMGPSVTSQTYSSNCTSQPQQTYPPIQQQHVPPPHHSGQTLPPQHSSMMIPPAANGPPGQQQIPENNMMLGQQQQQQIQQPMNTHITPTYPPPYSNIDNNINGNDYPCTTSNSSANSGGS	1843	0.404	0.024	-0.05	657	0.108	0.108	-0.17	0.573	0.472	264	MNQGMNPSVPPQQGYYGSQNVSQRGIMGPGNMGQQHIQQQQ	MGDNNEYIQSMEYMPMDMSRRGMPGVPDPYYNVNPMYQNTNVMYSQQMPPHMNYQQQPPNQHIPQMPQQVPPQMPSHSQGIPPQQQQPPVKAKKGRKKNVKNDIPPQQQGIPPQQPPYGMQHPPNTNGPMHNGPMPQWNGYNGPQAPPMNPSYRPPQYMQQPQGPQMPQYPNGGYPPQHGNYYGRGSQDMGQGYYQPQQQPQHPNGGGPVNIPNGQYQQPTPSQYSYPPVEQNKVQGPPNPYYMNQGMNPSVPPQQGYYGSQNVSQRGIMGPGNMGQQHIQQQQQSSRVVEYNNQQQNMPPQMNDGPQGHFPLHQQQQPMKGVPPPSTMPPHHQQYQLQNDIKDVERQLQGLSQMPQTPEVASKMNYYTNVLNSLRGQLNRGNGSNCSTPIPQHSPMLPQQPPQQQQIPVQNMGPSVTSQTYSSNCTSQPQQTYPPIQQQHVPPPHHSGQTLPPQHSSMMIPPAANGPPGQQQIPENNMMLGQQQQQQIQQPMNTHITPTYPPPYSNIDNNINGNDYPCTTSNSSANSGGSKESIIPPEPTPSNYVPMNSIPDKMEYSISDCNSRDYIKQEQQSFPPQQQNPMVCDSSNNFNTVPVPYEDPKYLANENVIKSENIPNVQPKENINKPEYNEINTEPPQPTELPPQPSSVDTFNQDGLTNKNQLTSRVGAEISPKIVPMDCIPSSNVSQESFSQVGSMSQVTSLEEEDNTCSSVTDTINEVINSVLPQQSVTPIMDENSGGLEEFKPVVEMPPVGGKPKKASTPRVRKNASINLGKMGRSKKRKKNEGDFSDDDDEYYSNRKKKGKKSKISVSTNEGNDMTKELGDVELSEDLYEKRRSGRRNIEKSYVEHRMEYDDDELENNVIVEDEIVSVVKIETVNIVEKVLGSRMGKRVFEIEIDDEDSMESEEAVNSIEEEDKSDDKGDICEESTSEKNIDEIKEEPSPVGICNDNPEVEGDENIKIENTGEEKSEVSDTPKEEEPEVPEIPKKKKKIKTEEREVEEFFIKFKGKSYAHCAWQTIEELEVDDKRVAAKINRYKQKLLEQPFLCTDEDLFNPDYIIVERVLDAHELDGEMYYFVKWRQLSYDECTWENSSYVNETVISEYEKRNTLDPCKANPIKRPEFTDFKGILKDKVYKDGNSLREYQHEGVSWLTYCYYWHRNCILADEMGLGKTVQSVTFLQEIYDTGIHGPFLVIVPLSTLHNWEREFETWTNLNAIIYHGSSVARETTQKYEFFYPQTSKSKKNITKFDVIITTFEMVVSDCSSLSQIPYRIAIIDEAHRLKNRNCRLITNGLGFFKIEHKVLLTGTPLQNNMQELFSLLNYLDPEQFYSANDFLSNLMNTMMELRKCCNHPFLISGAEENILNELKAEHPEMPPDEILKMGLVQSSGKLVLCSKLLPKLKRDGHRVLMFSQMTRTLDLIEEYLCLNGFKFERIDGNIRGDLRQAAIDRFSKENSDRFIFLLCTKAGGVGINLTAADTCIIFDSDWNPQNDLQAQARCHRIGQKKMVKIYRLITANTYEREMFDRASMKLGLDKAVLQSMSTKENPNQLSKKDIEELLKKGAYGALMDDDTEGSKFGEEDIDTILSRRTQTITHESVTKDIEELLKKGAYGALMDDDTEGSKFGEEDIDTILSRRTQTITHESVTKGSTFSKATFSTGTTDDIDINDPNFWSKWAEKAKINPEPEKEEDDLILMEPRNRRKRFDDAAYKKMNGGEHTDDDDNDGKKDDRKSRDRSEKRRNRRRGGEEDDEAGGFMADEMIFNKQVLFKVEKLLLMWGWGRWDVLKESSDLTLSKDDLIQASRILVLHCLREYKSDEKVREYIWKLISPEDEVKKAKSKDPTTPDLFNQGWAGLPEYNPPQIAIDGIFQRHINRHTNKVIQRIYHLSIITNFILKDKLEEAGNLEKSYDEIDINLPPISDPFLEYWDTDYDKCFLIGIYRHGMDNYDAIKNDETLIFAKNKSHDFPSQQELNARFKRLMLCYQKYLDLQQQIDEHKRQKNLAGWPKEEKDDFLRVLNSYGLKDMPGSNDVIDWTRFKELSVHLKDKSQEDLLALLFAIYSLLTKVSGDGLNGIDIKRANGVDISQNKARTIITRVNLMRKIHQIVGLKEDEIRESLKLLVYDYMPSGWSLEDDYQFIKVVDNVGLDDILKNCKESEHFKNVTLPTEKTLIRRSFEIATTFEYGKYIPVNNSDTFIDDDSEDSKKSTALPTPVRGNTPTVSKSRIKRKNQKSQSPANVTSNTKITEGDLNALEKEKMEALMMQASLQNVDPQSLAMIQLLAQSGLFGGSNAQLSMDNLSLEQMQQIQQLIVLAMTNSGQMSPAHLQAIVSSMTQNQQQQSKTTTSSEKAKAKNEEALNLAKKDKPSELEKGKTDEVKKTGALSKCNFEELLQLANRSSDSRAAVINMETGERWNDERCPKIKHLEEWLTTHPNFELDLDGKKEKEFKDKAKSKAKTDEPPKLKSMSEEKSENTVVSVFHKLTSQVVPSEQCPTLKNLASWLDKHPEFNVSSKFATAAKNILPRMYHDRIGGEEAALQNLEHIIQLQAQAQIQAVQNAQLMNPMMAAYAQYAALMSSGCTPEQQMMLLAQLQGSFGASNVGGIPSSTASSVANNTNSSSSRQQTSSKKESSSSKSKQSTTKANTTNNDATNGTNEALLFQQILSDPTTAALFARANGISMQDLQQYAQLQQMAALQALNSMSSTKPQTSENTNMSTSTGNNKTSLDEQLTALINGTPNPKPSNSTGSKSGTTNNTNTTNNTLAALAEFLSSPSKDNNVSTSSNDNPKPTTPSNPEGTQETSTTNKNKAKNNKLSAVLDKLNSSKD
GO:0004386	Eukarya	UP000189703_A0A1U8B528	39	101	180	80	38.02	237	296	60	0.634	217	38.02	237	296	60	110.032	82	298	217	1176	98.493	93.842	QQMSYQQTPHPQGSQHLQQPAQQGAHQQGPQIPQQQAQQTGSQQGQPISQQQSQQNTYQQ	QQPNGVLGQQGQQMT	ISQQQSQQNTYQQGQ	QQPNGVLGQQGQQMTQVTPQSGQQIAQGIQQQQLIPQQHVASGQQQAQQAAQATQQQSQMTPAVQQQPQMAQAVQQQPQMAQAVQQQPQMTQAVQQQPQMTQAVLQQGQLMQHQFRPQMVQQVPQMPQQLGQQTPQHQGQQMPHQPGQQFQYQHLQQMSYQQTPHPQGSQHLQQPAQQGAHQQGPQIPQQQAQQTGSQQGQPISQQQSQQNTYQQGQ	508	0.416	-0.031	-0.025	224	0.029	0.029	-0.05	0.457	0.405	111	QGQQMTQVTPQSGQQIAQGIQQQQLIPQQHVASGQQQAQQA	MATAEAAPASLGPRFAPDDPTLPKPWKGLIDGSTGLLYYWNPETNITQYERPVSFPPPLPPGPPPAASTPKLAPIPMARTFQQPNGVLGQQGQQMTQVTPQSGQQIAQGIQQQQLIPQQHVASGQQQAQQAAQATQQQSQMTPAVQQQPQMAQAVQQQPQMAQAVQQQPQMTQAVQQQPQMTQAVLQQGQLMQHQFRPQMVQQVPQMPQQLGQQTPQHQGQQMPHQPGQQFQYQHLQQMSYQQTPHPQGSQHLQQPAQQGAHQQGPQIPQQQAQQTGSQQGQPISQQQSQQNTYQQGQKMGFIQEETEYQQGKQIGISTSQIQQAGTSSLHSLPTGTHSVQTPQIGARSVHAQQFGSPAVSAQQTGSPLVQMPQIGMDPVLRQQMGGPMVGNQMGPSVIPNQQAGGPSTGLKIEYENPRGRAGNDLYLNANKEGTSMVSQPPGLTTIPMGRNQQGVWMDGVPPQRMTPGHAGGPNIMPGHAMPNMYHHAAVVPPFPSNAPVRPASRMFGSVDAGNLSPAEVYRRQHEVTATGDNVPAPFMTFEATGFPPEILREIHLAGFSSPTPIQAQTWPIALQSRDIVAIAKTGSGKTLGYLIPAFIHLRQCRNNPQNGPTVVVLAPTRELATQIQDEAIKFGRSSHISCTCLYGGAPKGPQLRDLDRGADIVVATPGRLNDILEMRKIDFRQVSLLVLDEADRMLDMGFEPQIRKIVNEIPPRRQTLMYTATWPKEVRKIAGDLLVNPVQVNIGTVNELVANKAITQYVEVVPQMEKQRRLEQILRAQERGSKIIIFCSTKRLCDQLARSIGRNFGAIAIHGDKSQGERDWVLNQFRSGKSPILVATDVAARGLDIKDIRVVINYDFPTGVEDYVHRIGRTGRAGATGVSYTFFSDQDWKYATDLVKVLEGSNQRVPPELREMALRGGPSFGKGRGGMNRWESSSARWDSGGRGGMRDGGFGGRGGMRDGGFGGRGGRNETFGGRGNRGRGFGPGGGASGRGRYDRAPYDRRNNMDGRGRYDNRRGIADRSRGRSYSRSYSPSPERVRTWDYSRSRSRSRSRSRSRSKSHSWSRSRSRSRSFSRSRSRSFSRSRSQSRSQSKSHSYDRYQRENERDHDQITAAPDYGAPPESPMSPGTQGGSFPGIEPVAPEMLADGSGPIYPVNAVIGAVPSFQPVNEP
GO:0004386	Eukarya	UP000087171_A0A1S2XPZ2	34	1	80	80	38.012	14	73	60	0.634	67	37.937	8	67	60	40.511	1	67	67	499	32.728	31.789	PPGIGLGRGGGGGLNSNPGFQQRPQQQQYVQRHMMQNQHPQHYQQNQQYQQQQQQQQQQQ	MNNRARYPPGIGLGR	NQQYQQQQQQQQQQQ	MNNRARYPPGIGLGRGGGGGLNSNPGFQQRPQQQQYVQRHMMQNQHPQHYQQNQQYQQQQQQQQQQQ	138	0.449	-0.012	0.086	138	0.036	0.036	-0.505	0.741	0.61	50	RPQQQQYVQRHMMQNQHPQHYQQNQQYQQQQQQQQQQQWLR	MNNRARYPPGIGLGRGGGGGLNSNPGFQQRPQQQQYVQRHMMQNQHPQHYQQNQQYQQQQQQQQQQQWLRRNQLGGTDTNVVEEVEKTVQSEAADPSSQDWKARLKIPPPDTRYRTEDVTATKGNEFEDYFLKRELLMGIYEKGFERPSPIQEESIPIALTGSDILARAKNGTGKTAAFCIPALEKIDQDNNVIQVVILVPTRELALQTSQVCKELGKHLQIQVMVTTGGTSLKDDIMRLYQPVHLLVGTPGRILDLAKKGVCVLKDCSMLVMDEADKLLSPEFQPSIEQLIQFLPSNRQILMFSATFPVTVKDFKDRYLRKPYIINLMDELTLKGITQYYAFVEERQKVHCLNTLFSKLQINQSIIFCNSVNRVELLAKKITELGYSCFYIHAKMLQDHRNRVFHDFRNGACRNLVCTDLFTRGIDIQAVNVVINFDFPKNSETYLHRVGRSGRFGHLGLAVNLITYEDRFNLYRIEQELGTEIKQIPPFIDQAIYCR
GO:0004386	Eukarya	UP000000267_A7TDN2	29	34	113	80	37.919	54	113	60	0.632	60	37.919	54	113	60	37.919	54	113	60	1334	33.346	26.399	SSPNPNPNPNPNPNPNPNPNPNPNPNPNPNPNPNPNPNYNSGSNSGSNSGSQFSDQTTNN	SSPNPNPNPNPNPNP	GSNSGSQFSDQTTNN	SSPNPNPNPNPNPNPNPNPNPNPNPNPNPNPNPNPNPNYNSGSNSGSNSGSQFSDQTTNN	784	0.409	0.016	-0.026	137	0.033	0.033	-0.384	0.616	0.566	88	PNPNPNPNPNPNPNPNPNPNPNPNYNSGSNSGSNSGSQFSD	MVVKPSHNLRRECKWWKDSNSLISDKDLVWQIINDNTKYKSNNKPTKDTTFPISSPNPNPNPNPNPNPNPNPNPNPNPNPNPNPNPNPNPNYNSGSNSGSNSGSQFSDQTTNNDSAISATRPTIPVQPSSNTVPKAKTVSNTPIRQNEDSSLVNNYRNNSSLPKGNNGVSSHIQLIHALLNKVSLLSSINDIANSTSLSEDNKKIKINKEINPKLIEIDPLINNLLQTLKINPSSIPSYKEPISDTNSFTGNSPALHSLPSLSVPQISRPSTPSNYVSHEVIEVTDDDENVVKFRNQSLQTQDGFTDDPESDNDPNYLLTQAHLRDDVVHKSDEDFIDDDDMDPSQDSEYKEDDEDEYYEEEEGEEEGDTEKTHTNIQEQRKKATTKRKSKTHENDSDIEVIHSSPAVSNVEHISLINEDLDDESLFKDLTGSNNLVTRKNVSNSDIEALEDDENNDDEEDSGAFDGLSDSDLEQFDEERETSKRSVNIKEVDDDLQFISEGKLTNPNPNFNAVVKMEAADETDFIDTIDNIPASMHEKYRWTNEVNHKLKSIFKLPGFRPNQEDAVNATLDGKDVFVLMPTGGGKSLCYQLPAMIKSGKTRGTTIVISPLISLMHDQVEHLKSKDIKADMFSSKGTTEQRRNTFNLFILGLLDIIYISPEMVSASEQCKKAIKKLYVDKKLARIVVDEAHCVSNWGHDFRPDYKELKFFKREYPDIPLMALTATANERVILDINHNLSLKDPVFLKQSFNRTNLFYEIRIKNKNSIFEMCNDIKTRFRNQTGIIYCHSKNSCEQTASLIERSGVKCTYYHAGMEPEDRMKVQQAWQEDKIQVICATVAFGMGIDKPDVRFVYHFTVPRTLEGYYQETGRAGRDGNYSYCITYFSFKDIRSIQTMIQKDQNLDRENKEKHLNKLKQVISYCDNIADCRRKLVLSYFNEKFDEAKCQKNCDNCKNSDKVVTQEIDITEEAKKIVKLVEQLHHTRLTLNYCQDIFRGSKSSRIVSNGHQNLEAHGAGSNFNRQDIGRIFLQLVAHGIIEEYAIVNNSGFASNYLKVGPNATRLMSGNLNIPMQVVISSSREGSATIPKGKASIKNSKDSVGIKTNHINKIIPPQDQRNFLQSYSYDNNLVNSFNNHQPVTINNGGNGAQNEAKELNFAFERIKAAVVEISNRSNLPLSTYMPVNAIKKIATFLPATEDEFVVLLGDNEQNRRKYNDLRHVIMNLRKHKMKSLTGTEDRNTSFNSSLSSESFSSVNDYDYSSATGTKSKYFNPSEAETRGNIQILDHLRRNQYVPPNSQPLSNGYMANTSMTRTKYPQKRNFKTNNRGNSKRMKR
GO:0004386	Eukarya	UP000002852_M3ZVC8	28	537	616	80	37.908	534	593	60	0.632	105	37.908	534	593	60	48.478	532	636	105	636	41.556	38.89	NKAQNGGNYGGNNSNSSGNYGNSNYSNSNGQGNFSAAPNQGGAGGFGNQNFQGPPQFGGM	GGNKAQNGGNYGGNN	PPPMVPYPMPPPFPQ	GGNKAQNGGNYGGNNSNSSGNYGNSNYSNSNGQGNFSAAPNQGGAGGFGNQNFQGPPQFGGMQRPAQNGVNHPPFPFNSQPPPQNQQPPPPPPMVPYPMPPPFPQ	342	0.412	-0.019	-0.023	170	0.039	0.039	-0.181	0.688	0.628	562	YGGNNSNSSGNYGNSNYSNSNGQGNFSAAPNQGGAGGFGNQ	MPGFSDRDRGRDRGYGGGPPRFGGGGGGNRGGPPPGKFGNPGERLRKRHWNLDELPKFQKNFYQEHPDVTHRPLQEVEEYRRSKEVTVKGRDCPKPIVKFHEAAFPSYVMDVIVKQNFTDPTPIQSQGWPVALSGKDMVGIAQTGSGKTIAYLLPAIVHIQHQPFLEHGDGPICLVLAPTRELAQQVQQVAAEYGRASRLKSTCIYGGAPKGPQIRDLERGVEICIATPGRLIDFLECGKTNLRRCTYLVLDEADRMLDMGFEPQIRKIVEQIRPDRQTLMWSATWPKEVRQLAEDFLKDYVQINIGALQLSANHNILQIVDVCNDLEKEDKLIRLLEEIMSEKENKTIIFVETKRRCDELTRRMRRDGWPAMGIHGDKSQQERDWVLNEFRFGKAPILIATDVASRGLDVEDVKFVINYDYPNSSEDYIHRIGRTARSQKTGTAYTFFTPNNMKQASDLISVLREANQAINPKLIQMAEDRGGRGRGGRGGYRDDRRDRYSGGRSNFGGGGGYRDRDGDRGFGNGPKTAFGGNKAQNGGNYGGNNSNSSGNYGNSNYSNSNGQGNFSAAPNQGGAGGFGNQNFQGPPQFGGMQRPAQNGVNHPPFPFNSQPPPQNQQPPPPPPMVPYPMPPPFPQ
GO:0004386	Eukarya	UP000261420_A0A3B4TQM8	50	146	225	80	37.883	195	254	60	0.631	201	37.883	195	254	60	61.231	61	261	201	3018	49.717	43.506	QQQQQQQQQQQQQQQLQQQQSHQQQLLNQRQHQQINTQTMSLQQQQHHNFSFHQGGQSQQ	QQVMPTYSQQMDHYI	HQGGQSQQPVHHSQQ	QQVMPTYSQQMDHYIGIKAQNPTGQAFSGPGGTGGVGSGMMPEQHGQYHNAAMSQVPQSNGLFCNSSSPMWGNQDQNGNMYHHIAQQQQHQRQQLCHQQQPLHNQQLHVRQQQIQQQQHHPCHRQQQEQQHRMRQQQQQQQQQQQQQQQLQQQQSHQQQLLNQRQHQQINTQTMSLQQQQHHNFSFHQGGQSQQPVHHSQQ	1656	0.417	0.004	0.005	260	0.058	0.058	-0.358	0.443	0.449	232	QQQSHQQQLLNQRQHQQINTQTMSLQQQQHHNFSFHQGGQS	MDFFDDPSLFVGGLEGLDEDEFPSAPSLVDELNLSADFEPLQVEPLGPGKHQDIMPPVSTQQVMPTYSQQMDHYIGIKAQNPTGQAFSGPGGTGGVGSGMMPEQHGQYHNAAMSQVPQSNGLFCNSSSPMWGNQDQNGNMYHHIAQQQQHQRQQLCHQQQPLHNQQLHVRQQQIQQQQHHPCHRQQQEQQHRMRQQQQQQQQQQQQQQQLQQQQSHQQQLLNQRQHQQINTQTMSLQQQQHHNFSFHQGGQSQQPVHHSQQRVQHQLTVGGPRFQSRALPSKSYLDSQNASLSGTCLQPHQQQHGRYQLTRGGQAFSGSGPEDPNLPFSIHSSSMVHSLPTCSVSSATAYQPAQYPAYPGEPEIPSLNQQSLSSASVSGPTATAPLTSTVPELSGPLCQFPSTSVMSQQHTRIPVSQAEECPFRALRCSRETQVNCRSSEMFGESMSCYPSMTNQLPSEQPQSCGAINTNGYQALGDSLLTSDAQDGDLEGLQPPDLLPDLLPQLEAALSQQDDSNCSWANSSVEGGHEHRKPPPVEYKEEKPRKNANGPGSQVRVLSPPVKSSSSSSSSSSSSSSSSSSSSEKRTPRRTHHQMDSTPQDKQEKANRIISEAIAKARQRGEKNIPRVMSPESFPSSSSQYKAHRDREHKGNRKARPKEKACRKACIVPSSKPKQKAKIGKIVIKIGKKKKRKPESSEESDDDPPPRHTSKDADSKRRSNRQVKRKKYAEELEARLSDEEVKVIVKAKKTSTAASKEPALQLFVENPSEEDAAVVDKIMSSRIVKKEVSPGVVVEVEEFFVKYKNYSYLHCEWATEQQLEKDKRIQQKIKRFKMKQAQRALFFADMEEDPFNPDYVEVDRVLEVSYCEDKDTGEEVVYYLVKWCSLPYEDSTWELKDDVDQSKIEEFEQLQAAKPDSRRVERPPANLWKKREQSREYRNGNSLRDYQLEGVNWLLFNWYNRRNCILADEMGLGKTIQSITFLEEIHRVGIKAPYLIIAPLSTIANWEREFRTWTHLNVIVYHGSMVSRQMLHQYEMYFRDAQGRAMRGAYRFQAVITTFEMILGGCPELNAIDWRCVIIDEAHRLKNKNCKLLEGFKLMSLEHKVLLTGTPLQNTVEELFSLLHFLEPARFPSENTFMQEFGDLKTEEQVQKLQGILKPMMLRRLKEDVEKKLAPKEETIIEVELTNIQKKYYRAILEKNFSFLAKGAGQANMPNLVNTMMELRKCCNHPYLIKGAEEKILEDFKEVYSPTAMDFHLQAMVQSAGKLVLIDKLLPKMKAGGHKVLIFSQMVRCLDILEDYLIQRRYLYERIDGRVRGNLRQAAIDRFSKPDSDRFVFLLCTRAGGLGINLTAADTCIIFDSDWNPQNDLQAQARCHRIGQNKAVKVYRLITRNSYEREMFDRASLKLGLDKAVLQSMSGRDNSLGGGAGGGAVQQQQLSKKEIEDLLRRGAYGAIMDEEDEGAKFCEEDIDQILQRRTKTITIESEGRGSTFAKASFVASGNRTDIALDDPNFWDKWAKKADIDMDMVNGRNSLVIDTPRVRKQTRPFSATKDELAELSEGESENDETKPKLRRNHDRLNSYGRTECFRVEKNLLVYGWGRWKDILNHGRFKKQLTEWDVESICRALLSYCLVHYRGDDKIKSFMWDLIAPTEDGRTKELQNHLGLSAPVPRGRKGKKMKTQSSSFDIHKAEWLRKHNPEHMLQDDGYKKHLKHHCNKVLLRVRMLYYLKQEVIGNQAQNVLDGVDSSEIKIWVPEPDHSELPALWWDAISDKCLLLGVYKHGYEKYNTIRADPTLCFLDRVGRPDEKAIAAEQRGNDFMDGDVDDPEYKPAPALLKDDMEDDASSPGDLVVTDNAGDAVPVTEGETAYWPSSSVLTARLRRLITASQRYTKSRQILHIHQTQSQSQQTMVLSTPLCPLPPTLNDTLNPKMAAKIERQQRWTRREEADFYRVVSTFGVVFDPNLGQFDWTKFRAMARLHKKTDESLQKYLCAFTAMCRRVCRLPPKEGDSAVDPSLTIQPITEERASRTLYRVELLRQVREQVLRHSLLYERLSLCQMSSDLPVWWEAGTHDHDLLIGAAKHGVSRTDYHILRDPELSFMAAQRNYSQTKAAQQQSRCTSTPLLHPQHQATSSVMTGSPLPPAAQRDTEPFGVVPKVEPASEGEESREKQGESWSPPRAPATPTGLEQKPVSETRDSERQMVAARTKPLTPNSSERKPKKASKRGRREARRGSESNSDGSSSSSSSRSSSSSSSSSSSSSHSGSSSSSSSSSCSSGSSSSSSSSSSSSDDSESEGEEGKKKVPAATSVKGFDEDSVASLSTTQDETQDTHVAENGITNNSSHPLQGGGYMLAASYWPKDRVIINRLDSICQAVLKGKWPGTRRVYEPGGAVASFYTTKLLDNANSLCEDPSASPQGSKQEGGLKLTFQKQGLPLKRPLESEEGPQAQQQYLARLHELQSASDTGLTDITKPQCSFQTGLTGQMRLNGVVDGQPVIKKRRGRRKNVEGMDLLFMNRSRVPAVPDQVPPGWGGIGQVGVAAASAPGYSQSSAQVPADTESRVPVINLKDGTRLAGDDAPRRKDLEQWLKEHPGFVADTGAFIPGVNKMQMQFHFQDGRPKQKRHRCRNPNKIDVNSLTGEERVQIINRRNARKVGGAFAPPLKDLCRFLQENPEYGVPPEWADVVKQSGYLPESMFDRILTGPIVPEEVSRRGRRPKNPLAKAAAAAAAAAPNTAASALGLNPLLANGLLSGMDLTSLQAFQQNLQSLQSLQLTAGLMGLPSDASNLAASNLAAMFPMMLSGMAGLPNLLGMSSLLGKPAQEGTGSSEEKTKGTTSGVTGEPSASKAPSHTSDTKGERTEGSNATPSSTSSSSSSATAPQSASAASAASSHPLSLNPLLLSSMLYPGMLLTPGLNLPVSATQPQSSNSDPTLPPAPLPPQPAASKSSPRETEQPAAEKDGEEEDEALEEALDEEEEEEEESAEQKENSGPEGSGKAESSSSESGSSSSSSDDSDSSDED
GO:0004386	Eukarya	UP000028760_A0A087XEG9	29	537	616	80	37.793	512	571	60	0.63	123	37.793	512	571	60	47.989	512	634	123	634	39.075	38.058	NNRGYNNGPNKGYGAGSQNGGYGGSNGASNGYGGGNYNNNGQSNFGTNQAGAFVAQNNFQ	NNRGYNNGPNKGYGA	PPQLVPYPMPPQFSQ	NNRGYNNGPNKGYGAGSQNGGYGGSNGASNGYGGGNYNNNGQSNFGTNQAGAFVAQNNFQAQQFVPNKPVAQNGTSHPQYQFPQAQVPPQLPPQPQHPPQQLAPQQHPPPQLVPYPMPPQFSQ	358	0.406	-0.021	-0.04	118	0.063	0.063	-0.111	0.622	0.562	553	YGGSNGASNGYGGGNYNNNGQSNFGTNQAGAFVAQNNFQAQ	MPGYSDRDRGRDRDRGYGGGPPRFGGSRSGGGGKFGNPGERLRKKHWNLDELPKFEKNFYQQHPDVARRSLQEAEQYRRSKTITVKGRDCPNPITQFHEASFPSYVMEVINKQNWTEPTPIQAQGWPLALSGMDMVGIAQTGSGKTLSYLLPAIVHINHQPFLERGDGPICLVLAPTRELAQQVQQVAAEYGRASRLKSTCIYGGAPKGPQLRDLERGVEICIATPGRLIDFLEAGKTNLRRCTYLVLDEADRMLDMGFEPQIRKIVDQIRPDRQTLMWSATWPKEVRQLAEDFLKEYVQINIGALQLSANHNILQIVDVCNDGEKENKLIRLLEEIMSEKENKTIIFVETKRRCDDLTRRMRRDGWPAMGIHGDKSQQERDWVLNEFKFGKAPILIATDVASRGLDVEDVKFVINYDYPNNSEDYIHRIGRTARSQKTGTAYTFFTPNNMRQASDLVSVLREANQAINPKLLQMAEERGGRSRGGRGGDYDRRDRYSSGRRDYGGGRDRDNNRGYNNGPNKGYGAGSQNGGYGGSNGASNGYGGGNYNNNGQSNFGTNQAGAFVAQNNFQAQQFVPNKPVAQNGTSHPQYQFPQAQVPPQLPPQPQHPPQQLAPQQHPPPQLVPYPMPPQFSQ
GO:0004386	Eukarya	UP000297527_A0A4Z1IE55	32	423	502	80	37.782	448	507	60	0.63	111	37.782	448	507	60	46.017	432	542	111	542	38.029	36.408	QQQPTQHSGNQRTGGQYNNYNNGRQSGPGQNQSQGQGQGQAQGQGPRQNQGQRQNYSRGR	SNFQTNTRQASGPGR	SRGGRGQGPPPAQXX	SNFQTNTRQASGPGRDQQQPTQHSGNQRTGGQYNNYNNGRQSGPGQNQSQGQGQGQAQGQGPRQNQGQRQNYSRGRGGFGGGRGSGQGPRQNGYDNSRGGRGQGPPPAQXX	170	0.442	-0.009	0.07	117	-0.041	-0.041	-0.515	0.717	0.587	485	NNYNNGRQSGPGQNQSQGQGQGQAQGQGPRQNQGQRQNYSR	MADELANKLAATKINDNASSDNWKAGLNIPVKDTRQQTEDVTATKGLEFEDFSIKRELLMGIFEMGYEKPSPIQEEAIPVALTGRDILARAKNGTGKTAAFVIPALERINPKNTKVQCLILVPTRELALQTSQVCKTLGQHLGINVMVTTGGTTLRDDILRLQEPVHIIVGTPGRILDLAGKNVADLSECNMFVMDEADKLLSPEFTIVIEQLLQFHPKDRQIMLFSATFPMTVKDFSDKNMVDPYEINLMDELTLRGITQFYAFVEEKEKVHCLNTLFSKLQINQSIIFCNSTNRVELLAKKITELGYSCFYSHARMIQANRNRVFHDFRNGVCRNLVCSDLLTRGIDIQAVNVVINFDFPKNAETYLHRIGRSGRFGHLGLAINLISWEDRFNLYNIERELGTEIAPIPQIIPKNLYVYETPENIPRPISNFQTNTRQASGPGRDQQQPTQHSGNQRTGGQYNNYNNGRQSGPGQNQSQGQGQGQAQGQGPRQNQGQRQNYSRGRGGFGGGRGSGQGPRQNGYDNSRGGRGQGPPPAQ
GO:0004386	Eukarya	UP000051574_A0A0T6B1W4	35	34	113	80	37.74	9	68	60	0.629	147	37.74	9	68	60	77.716	1	147	147	1029	103.153	100.478	QSGNFPSNSQQNNFPVLGNQQGNFPPNSNQGGFPNSQGNFSNTNNQQSGNFPPNNQGSFP	QQGNISVTQSGNFPS	NFRPPFNQNCNTNQP	QQGNISVTQSGNFPSNSQQNNFPVLGNQQGNFPPNSNQGGFPNSQGNFSNTNNQQSGNFPPNNQGSFPPNSTQSSTFPPSSSSNQPQTQNQAFQQPTNFQNFPPQSQQQSQQQPQGFWNQDSNFKQPNDSYNNFRPPFNQNCNTNQP	752	0.4	-0.002	-0.04	357	0.07	0.07	-0.135	0.524	0.558	21	QQGNISVTQSGNFPSNSQQNNFPVLGNQQGNFPPNSNQGGF	QQGNISVTQSGNFPSNSQQNNFPVLGNQQGNFPPNSNQGGFPNSQGNFSNTNNQQSGNFPPNNQGSFPPNSTQSSTFPPSSSSNQPQTQNQAFQQPTNFQNFPPQSQQQSQQQPQGFWNQDSNFKQPNDSYNNFRPPFNQNCNTNQPWLKKEDHKPIINSPIKLEGGSSESKPKINIISDIKLSSGGAFDMKKINILSDIKLDPKKEFEELKEEKLEIKNTKQEPPKQETSEDDVKIVNEAVPPAKAATKEDTGIPYDWAIELLKDYVPGIIENSAKMEILFCIIKESIALGDRLLLFSQSLITLDLIEQFLQMNMCPGETHNWAKNVNYYRLDGSTSALEREKLINEFNSNPKIYLFLVSTRAGSLGINLIGANRVVVLDASWNPCHDTQAVCRVYRYGQRKPCFVYRLVVDNCLEKKIYDRQINKQGMSDRVVDECNPDAHLTMKDVSTLCWDDAEEAEVKDWSHCKENYIDVVLQKVLVQYGTRLNKEPFHHESLLVDRKDKQLSQQEKRLAKKGYEREKQAARQPAYNVGSMARGHRPVASVRPMQQGGERPSRWIPAEHWQRQGMTAQEMTLPLDVVIPTNHSDKNSIVLKAGQKVLVLKSPKGVYMQLESGKIVAVKTAIKVRGKVEDDVAKVKATIPPSIKNNTALSVIPQKRAVRPFTPNLAKFNMRSVKQNVPNLVSRIQSVTKRVQTAKTKPYQIGQEIARAINQPRSETESHPSSSDEERVHVEKRHFNFGKESGLTIEPRMKGSADTSRSNSLERRDLSSSEVEVEMHTGTRAKNYKSKGSKNSSSALERLERSASNMIESKQTFQETLDSITSTYPEEEKLSDTSSHASTTHSANQSSQSISSTTSDQDVIPVEDQPYQSESEATPSAAPAESTKSDIPTPEYGYNNYYGYNHMQPYPPPPQGYPGYPQPPLYDMMGYPQPQQPQYNYGMYPPQNYPPQHQYPPQAPYDYGQPPPQGPVYPGYAPYPPQQYPPPPQGMYPPPGAPPPAGYPDYQYPPPPHAAAPPPPPAAPYYPGH
GO:0004386	Eukarya	UP000237105_A0A2P5E3W8	38	93	172	80	37.564	93	152	60	0.626	224	37.564	93	152	60	79.284	82	305	224	1134	73.481	63.002	QQMMQVPQQQGQQGNQHGHPMSQQQNSQLGQAIPQHGQVQQLGQMMQHPSQQMQQQMIQQ	PQNSVLAHQHGQQMM	LYNMQKPTSMGQLQP	PQNSVLAHQHGQQMMQVPQQQGQQGNQHGHPMSQQQNSQLGQAIPQHGQVQQLGQMMQHPSQQMQQQMIQQVPQQSGHQMPQQVGQQTPQNQGSQMVAPPQAQQYTHPQLQYMAYHQQTTLPPGQQITQQQQTPHGVQVQPFANQQEYKSNFPKREEDDFQNRNQIAFSPSQFQQPGGSGVQTFPLGTNSAQMLQMGAHSAQAQQFSGPLYNMQKPTSMGQLQP	612	0.414	-0.025	-0.023	244	0.055	0.055	-0.152	0.563	0.559	148	HGQVQQLGQMMQHPSQQMQQQMIQQVPQQSGHQMPQQVGQQ	METAEPASASTGPRYAPDDPTLPKPWKGLIDGSTSLMYYWNPETNVTQYEKPASLTPPLPLGPPPAASTPKLAPIPVAHSVPQNSVLAHQHGQQMMQVPQQQGQQGNQHGHPMSQQQNSQLGQAIPQHGQVQQLGQMMQHPSQQMQQQMIQQVPQQSGHQMPQQVGQQTPQNQGSQMVAPPQAQQYTHPQLQYMAYHQQTTLPPGQQITQQQQTPHGVQVQPFANQQEYKSNFPKREEDDFQNRNQIAFSPSQFQQPGGSGVQTFPLGTNSAQMLQMGAHSAQAQQFSGPLYNMQKPTSMGQLQPTGTDSVHHPHASRFQNERDPSAMHGQQSNMPPGGLRMGHENNLHGRGGNDYLFSSNKEVPIAGPQQPKLAAIPVPRSQQDMRTSRVPYPNVASNQASAVNNGAGHALHNMYNHATGGPTFSNNAMMKPPYFGPTDVSNLSPAEVYRQQHEVTATGDNVPAPFVTFEATGFPPEILRDFSLVAGAISAPEEEHMSYAALLLAHLHVQQLLLHLLCLYCPVLLPQVASIYSAGFSSPTPIQAQTWPIALQNRDIVAIAKTGSGKTLGYLIPAFILLRRWHNNPQNGPTVLVLAPTRELATQIQDEVIKFGRSSRVSCTCLYGGAPKGPQLKELDRGADIVVATPGRLNDILEMKKIDFGQVNIGSVDELAANKAITQYVEVVPQMEKQRRLEQILRAQERGSKVIIFCSTKRLCDQLARSIGRNFGAAAIHGDKSQGERDWVLNQFRSGKSPVLVATDVAARGLDIKDIRVVINYDFPTGVEDYVHRIGRTGRAGATGVSYTFFSEQDWKYAADLIKVLEGANQHVPPEVRDIAMRGGPGFGKDRRFDSGFGGRGGMRDGGFGGRGGTRDGNFGNHGGMREGNFGNRGGMRDGGFGGRGGPRDGAMTGYGGRGDFFGGRGNRGRGFGGPGAGHVGFGRNERMMNDRYSSMDARGRGGQGRFDNRRDIAGRSRDRSYSRSPDRVRTWGYSRSRSRSRSRSSSRSRSGSWSRSRSRSRSRGRGRSYSRSPRRSRSRSGSRNRSHSPSYNRYKSTRELFSDRKDPLPTASELEAPLPTEPGMSPMSPGPQGNAFPETKVMVQMPLVENAEPGNPEVGENPEPEGQPSDPPLTEH
GO:0004386	Eukarya	UP000046392_A0A0N5BXD8	26	30	109	80	37.535	31	90	60	0.626	103	37.535	31	90	60	49.764	1	103	103	1373	41.652	39.476	MQMHPGNIHPTQMQQPPQMMAPHPQQMMHPQPPQQQMMHPQHMQNMQYGNQQPPPPMQMQ	MQHQMHIQHPMHQGP	MQRVGNPVPINQIPN	MQHQMHIQHPMHQGPPPQMHPGAMPPPGSHMQMHPGNIHPTQMQQPPQMMAPHPQQMMHPQPPQQQMMHPQHMQNMQYGNQQPPPPMQMQRVGNPVPINQIPN	879	0.401	-0.006	-0.04	196	0.041	0.041	-0.2	0.541	0.52	78	MHPQPPQQQMMHPQHMQNMQYGNQQPPPPMQMQRVGNPVPI	MQHQMHIQHPMHQGPPPQMHPGAMPPPGSHMQMHPGNIHPTQMQQPPQMMAPHPQQMMHPQPPQQQMMHPQHMQNMQYGNQQPPPPMQMQRVGNPVPINQIPNKESAIQYIDNTMTGMEESNLQQDPRYYQMGQLRQRITGTATVPPKPIVDNNKKSEVKKMTPSQIEILRNQISVYRRLARNLPIPDYMRDLVNRHLDILPRPFQFGTDEQNTKLPYDLSRIYPLTSQKRERGSLCPLPKGIDPNLILKEKQNRVQNRIGHRIKELQQLSVTLPPQLRIKAEIELRALRLTSLQQSVRHDVMMQLKRDTFLEHSINPNLYRRNKYICLREARQTEKLEKQMKLEREKKRRQKHNDLLTAICTAAKEFKEFHKNFQARAQKLRKAISTYHTNNEKLKKKDELKNEKERLMKLMQEDEEGYRQMLDEKKDKRLVILLQQTDEYMESLTNLVRQHQRLEKQKKRDERKKQRAMELSKIPPDAKCKVRHATTGEIIENDKAPTVAELDSWMQTHPGYEVLEKNGIPVDSDSSDESEEEEQTPTEKEDDLADLDEEERNRKILERARNEEDEYDAKSKSKMDSYYRIAHKIKEKVVKQHSSLGNEKLQLKPYQLKGLEWMVSLYNNNLNGILADEMGLGKTIQTISLITYLIEIKKVAGPYLVIVPLSTISNWNLEFDKWAPHVNKIVYKGTKEVRKQLESCVRKGGFNVLLTTFDYVLKEKSLLGKISWKYMIIDEGHRMKNSNCKLTLTLNAHFRAQHRLLLTGTPLQNKLPELWALLNFLLPSIFSSCSTFDSWFNAPFAHTGEKLELNQEETMLIIRRLHKVLRPFLLRRLKKEVESQLPDKVEYVIRCDMSALQKILYEHMKEGMLLDSRNGQNKALMNTIIHLRKLCNHPFLFDSVEEECRAFWERECTGRDLFRVSGKFEFMDRVLPKFKATGHRVLVFCQMTTAMTLLEDYFTYREWKYLRLDGSTKPDERGELLKVFNAPDSEYFLFILSTRAGGLGLNLQTADTVIIFDSDWNPHQDLQAQDRAHRIGQKNEVRVLRLITANSVEEKILAAARYKLNVDEKVIQAGKFNQRSTGAERREMLEALIKADNDEAEEENVPDDETINQMIARNEEEFEIFQKMDIERRRAEAESDDRKPRLIEESEVPKTIYEAAERSAKMKEQALLNSNDNSLLENFETPGRRSRKNVNYSSDLMSDRDFFKAYEDDEDEQEEETRSRGKRERKNGNGRKKRVHLDEDDEDTEDSRSLRKKHRPSPESEKLFMEAVDGLCRITKQDGTTLADPFIQLPSRKELPHYYETIKNPMDINKIRKRIREGRYTEFDELNADMALVWQNAQEYNLENSEIYNDSVLLREYWLRITGQQTNTPQE
GO:0004386	Eukarya	UP000033710_A0A0F2M5S5	38	444	523	80	37.508	445	504	60	0.625	147	37.508	446	505	60	65.17	446	592	147	592	56.406	54.819	QQQQQQQQQQQSNGNQSAPAGPLFQQHNPFPVVPQQPQQQQYPGQQQQQQQQQHRGQVQP	QQQQQQQQQQQSNGN	GQVQGNSTPSAQQXX	QQQQQQQQQQQSNGNQSAPAGPLFQQHNPFPVVPQQPQQQQYPGQQQQQQQQQHRGQVQPSLPQAHGGWQSRDGGNANGGGGRGNYNNNNRGQSSGFRGGGRGRNNGYQGGGGNRNNQHQNGGARGRGGQGQGQVQGNSTPSAQQXX	221	0.432	-0.015	0.037	162	-0.014	-0.014	-0.489	0.454	0.422	552	NNNNRGQSSGFRGGGRGRNNGYQGGGGNRNNQHQNGGARGR	MADGLVEKLKSATLTDGATQDDWKKSLKLPQRDNRQQTEDVTNTKGLEFEEFNLKRNLLMGIFEAGFEKPSPIQEESIPVALTGRDILARAKNGTGKTAAFVIPALEKINPKISKIQCLILVPTRELAMQTSQVCKTLGKHLNLNVMVTTGGTGLRDDIVRLQEAVHIVVGTPGRILDLASKGVADLSECPMFIMDEADKLLSAEFTPVIEQLLQFHPKDRQVMLFSATFPLSVKDFSDKNMSSPYEINLMDELTLRGITQYYAFVEERQKVHCLNTLFSKLQINQSIIFCNSTNRVELLAKKITELGYSCFYSHAKMAQQARNRVFHDFRNGVCRNLVCSDLLTRGIDIQAVNVVINFDFPKNAETYLHRIGRSGRYGHLGLAINLINWEDRLNLYNIERDLGTEIQAIPATIDKSLYVYDSPESIPRPIATLAKPAPHHAPPPQQQQQQQQQQQSNGNQSAPAGPLFQQHNPFPVVPQQPQQQQYPGQQQQQQQQQHRGQVQPSLPQAHGGWQSRDGGNANGGGGRGNYNNNNRGQSSGFRGGGRGRNNGYQGGGGNRNNQHQNGGARGRGGQGQGQVQGNSTPSAQQ
GO:0004386	Eukarya	UP000035680_A0A0K0FAS7	26	29	108	80	37.492	30	89	60	0.625	102	37.492	30	89	60	50.088	1	102	102	1372	42.019	39.821	HMQMHPGNIHPTQMQQPPQMMAPHPQQMMHPQPPQQQMMHPQHMQNMQYGNQQPPPMQMQ	MQHQMHIQHPMHQGP	MQRVGNPVPINQIPN	MQHQMHIQHPMHQGPPPQMHPGAMPPPGSHMQMHPGNIHPTQMQQPPQMMAPHPQQMMHPQPPQQQMMHPQHMQNMQYGNQQPPPMQMQRVGNPVPINQIPN	878	0.401	-0.006	-0.04	196	0.042	0.042	-0.195	0.571	0.519	78	MHPQPPQQQMMHPQHMQNMQYGNQQPPPMQMQRVGNPVPIN	MQHQMHIQHPMHQGPPPQMHPGAMPPPGSHMQMHPGNIHPTQMQQPPQMMAPHPQQMMHPQPPQQQMMHPQHMQNMQYGNQQPPPMQMQRVGNPVPINQIPNKESAIQYIDNTMTGMEESNLQQDPRYYQMGQLRQRITGTATIPPKPVVDNNKKSEVKKMTPSQIEILRNQISVYRRLARNLPIPDYMRDLVNRHLDILPRPFQFGTDEQNTKLPYDLSRIYPLTSQKRERGSLCPLPKGIDPNLILKEKQNRVQNRIGHRIKELQQLSVTLPPQLRIKAEIELRALRLTSLQQSVRHDVMMQLKRDTFLEHSINPNLYRRNKYICLREARQTEKLEKQMKLEREKKRRQKHNDLLTAICTAAKEFKEFHKNFQARAQKLRKAISTYHTNNEKLKKKDEIKNEKERLMKLMQEDEEGYRQMLDEKKDKRLVILLQQTDEYMESLTNLVKQHQRLEKQKKRDERKKQRAMELSKIPPDAKCKVRHATTGEIIENDKAPTVAELDSWMQTHPGYEVLEKNGIPVDSDSSDESEEEEQTPTEKEDDLADLDEEERNRKILERARNEEDEYDAKSKSKMDSYYRIAHKIKEKVVKQHSSLGNEKLQLKPYQLKGLEWMVSLYNNNLNGILADEMGLGKTIQTISLITYLIEIKKVAGPYLVIVPLSTISNWNLEFDKWAPHVNKIVYKGTKEVRKQLESCVRKGGFNVLLTTFDYVLKEKSLLGKISWKYMIIDEGHRMKNSNCKLTLTLNAHFRAQHRLLLTGTPLQNKLPELWALLNFLLPSIFSSCSTFDSWFNAPFAHTGEKLELNQEETMLIIRRLHKVLRPFLLRRLKKEVESQLPDKVEYVIRCDMSALQKILYEHMKEGMLLDSRNGQNKALMNTIIHLRKLCNHPFLFDSVEEECRAFWERECTGRDLFRVSGKFEFMDRVLPKFKATGHRVLVFCQMTTAMTLLEDYFTYREWKYLRLDGSTKPDERGELLKVFNAPDSEYFLFILSTRAGGLGLNLQTADTVIIFDSDWNPHQDLQAQDRAHRIGQKNEVRVLRLITANSVEEKILAAARYKLNVDEKVIQAGKFNQRSTGAERREMLEALIKADNDEAEEENVPDDETINQMIARNEEEFEIFQKMDIERRRAEAESDDRKPRLIEESEVPKTIYEAAERSAKMKEQALLNSNDNSLLENFETPGRRSRKNVNYSSDLMSDRDFFKAYEDDDDEQEEETRSRGKRERKNGNGRKKRVHLDEDDEDTEDSRSLRKKHRPSPESEKLFMEAVDGLCRITKQDGTTLADPFIQLPSRKELPHYYETIKNPMDINKIRKRIREGRYNEFDELNADMALVWQNAQEYNLENSEIYNDSVLLREYWLRITGQQTNTPQE
GO:0004386	Eukarya	UP000261500_A0A3B3UE49	28	527	606	80	37.477	512	571	60	0.625	117	37.477	512	571	60	45.155	512	628	117	628	36.491	35.345	NNRGYNNGPNKSYGAGSQNGGYGGSNGASNGYGGGNYNNNGQSNFGTNQAGAFVAQNNFQ	NNRGYNNGPNKSYGA	PPPLVPYPMPPQFSQ	NNRGYNNGPNKSYGAGSQNGGYGGSNGASNGYGGGNYNNNGQSNFGTNQAGAFVAQNNFQAQQFVPNKPVAQNGTSHPQYQFPQAQVPPQLPPQQLAPQQHPPPPLVPYPMPPQFSQ	352	0.41	-0.019	-0.027	118	0.064	0.064	-0.112	0.616	0.558	553	YGGSNGASNGYGGGNYNNNGQSNFGTNQAGAFVAQNNFQAQ	MPGYSDRDRGRDRDRGYGGGPPRFGGSRSGGGGKFGNPGERLRKKHWNLDELPKFEKNFYQQHPDVACRSLQEAEQYRRSKTITVKGRDCPNPITQFHEASFPSYVMEVINKQNWTEPTPIQAQGWPLALSGMDMVGIAQTGSGKTLSYLLPAIVHINHQPFLERGDGPICLVLAPTRELAQQVQQVAAEYGRASRLKSTCIYGGAPKGPQLRDLERGVEICIATPGRLIDFLEAGKTNLRRCTYLVLDEADRMLDMGFEPQIRKIVDQIRPDRQTLMWSATWPKEVRQLAEDFLKEYVQINIGALQLSANHNILQIVDVCNDGEKENKLIRLLEEIMSEKENKTIIFVETKRRCDDLTRRMRRDGWPAMGIHGDKSQQERDWVLNEFKFGKAPILIATDVASRGLDVEDVKFVINYDYPNNSEDYIHRIGRTARSQKTGTAYTFFTPNNMRQASDLVSVLREANQAINPKLLQMAEERGGRSRGGRGGDYDRRDRYSSGRRDFGGGRDRDNNRGYNNGPNKSYGAGSQNGGYGGSNGASNGYGGGNYNNNGQSNFGTNQAGAFVAQNNFQAQQFVPNKPVAQNGTSHPQYQFPQAQVPPQLPPQQLAPQQHPPPPLVPYPMPPQFSQ
GO:0004386	Eukarya	UP000261520_A0A3B4A5S6	26	461	540	80	37.461	470	529	60	0.624	99	37.461	470	529	60	40.769	459	557	99	557	33.319	31.376	SFGSNTQNGGYGGGNANNSYGYNGNGQPNFNNQPGNFGAQNSFQPQQFGPPKGPAQNGNS	NGRGYDSGPNKSFGS	PPPLVPYPMPPQFPQ	NGRGYDSGPNKSFGSNTQNGGYGGGNANNSYGYNGNGQPNFNNQPGNFGAQNSFQPQQFGPPKGPAQNGNSHPPFPFPQAQQHPPPPLVPYPMPPQFPQ	254	0.417	-0.014	-0.003	145	-0.015	-0.015	-0.251	0.738	0.603	490	SFGSNTQNGGYGGGNANNSYGYNGNGQPNFNNQPGNFGAQN	FGNPGERLRKKHWNLDELPKFEKNFYQQHPDVNRRSMVLCKDCPNPIIKFPEASFPYVMDVINKQNWSEPTPIQAQGWPLALSGKDMVGIAQTGSGKTLSYLLPAIVHINHQPFLERGDGPICLVLAPTRELAQQVQQVAAEYGRASRLKSTCIYGGAPKGPQIRDLERVEICIATPGRLIDFLESGKTNLRRCTYLVLDEADRMLDMGFEPQIRKIVDQIRPDRQTLMWSATWPKEVRQLAEDFLKDYVQINVGALQLSANHNILQIVDVCNDGEKEDVIRLLEEIMSEKENKTIIFVETKRRCDDLTRRMRRDWPAMGIHGDKSQQERDWVLNFKYGKAPILIATDVASRGLVEDVKFVINFDYPNNSEDYIHRIGRTGRSEKTGTAYTFFTPNNFKQAGDLISVLREANQAINPKLLQMAEDRGRSRGGRGGGFRDDRRDRYSGKRDFGSFRDRDNGRGYDSGPNKSFGSNTQNGGYGGGNANNSYGYNGNGQPNFNNQPGNFGAQNSFQPQQFGPPKGPAQNGNSHPPFPFPQAQQHPPPPLVPYPMPPQFPQ
GO:0004386	Eukarya	UP000275385_A0A420Y597	33	457	536	80	37.442	475	534	60	0.624	151	37.442	475	534	60	53.403	436	586	151	586	46.738	42.981	NQQQAPQQPQQSQYSNQHRPIQQSPHYQNGAQSSNTQPSLQHGNNQPQPRQPYQGQANRN	MGNLSIQQGGGANAQ	RGHSQEQPPAPLSXX	MGNLSIQQGGGANAQQPSQPGRRHPSQSLPRHQGQDQFDNQQQAPQQPQQSQYSNQHRPIQQSPHYQNGAQSSNTQPSLQHGNNQPQPRQPYQGQANRNGQSTRGGRSRGGYQGQQGQSQGYQGQRQSYGGSRGGGRGHSQEQPPAPLSXX	198	0.43	-0.015	0.032	149	-0.016	-0.016	-0.454	0.212	0.305	557	STRGGRSRGGYQGQQGQSQGYQGQRQSYGGSRGGGRGHSQE	MTEHASKDWRQNLNLPPRDTRVQTEDVTARKGLEFEEFNLKRELLMGIFEAGFEKPSPIQEEAIPVALTGRDILARAKNGTGKTAAFVIPALEKINPKVSKIQCLILVPTRELAMQTSQVCKTIGKHLGINVMVTTGGTGLRDDIIRLQDPVHVVVGTPGRILDLAGKNVADLSECPMFIMDEADKLLSAEFTPVIEQLLQFHPKNRQVMLFSATFPLSVKEFSDKNMSDPFEINLMDELTLRGITQYYAFVEEKQKVHCLNTLFSKLQINQSIIFCNSTNRVELLAKKITELGYSCFYSHAKMAQQARNRVFHDFRNGVCRNLVCSDLLTRGIDIQAVNVVINFDFPKNAETYLHRIGRSGRFGHLGLAINLINWDDRYNLYNIERDLGTQIEPIPSHIDKSLYVYENANTIPRPISNFNTSTPAGSSADLASKMGNLSIQQGGGANAQQPSQPGRRHPSQSLPRHQGQDQFDNQQQAPQQPQQSQYSNQHRPIQQSPHYQNGAQSSNTQPSLQHGNNQPQPRQPYQGQANRNGQSTRGGRSRGGYQGQQGQSQGYQGQRQSYGGSRGGGRGHSQEQPPAPLS
GO:0004386	Eukarya	UP000307440_A0A5C3KYA0	39	411	490	80	37.428	430	489	60	0.624	63	37.428	430	489	60	39.006	430	492	63	502	29.799	26.448	QHQSQQQKQIAAVSAQQQQQQQQQQQRNGQISQQQAYAAQLRQNGQPQPPRIQQQQQQQQ	QHQSQQQKQIAAVSA	PPRIQQQQQQQQQAY	QHQSQQQKQIAAVSAQQQQQQQQQQQRNGQISQQQAYAAQLRQNGQPQPPRIQQQQQQQQQAY	164	0.454	-0.01	0.103	101	0.002	0.002	-0.384	0.692	0.53	466	QQQQQQQQQQRNGQISQQQAYAAQLRQNGQPQPPRIQQQQQ	MAQVAPASSSSSTSTTEHWRNGLQAPPKDVRPQTEDVTATKGMEFEDMKLRRELLMGIFEAGFEKPSPIQEEAIPTALTSRDILARAKNGTGKTAAFVIPSLEQVDVGKPKIQALLLVPTRELALQTAQVCKILGKHMGVQVMVTTGGTTLKDDIIRLSESVHVLVGTPGRILDLAGKGVADLSECPVFVMDEADKLLSPEFAPVMEQLLSFLPQERQVMLFSATFPMIVKDFKDKHMRSPYEINLMDELTLRGVTQYYAYVEERQKVHCLNTLFSKLQINQSIIFCNSTNRVELLAKKITELGYSCFYSHAKMLQSHRNRVFHDFRNGVCRNLVCSDLLTRGIDIQAVNVVINFDFPKNSETYLHRIGRSGRFGHLGLAINLVTYEDRFNLYKIEQELGTEIQPIPQSIDRSLYVAPNATDEQKQKPFQHQSQQQKQIAAVSAQQQQQQQQQQQRNGQISQQQAYAAQLRQNGQPQPPRIQQQQQQQQQAYRGGVPVAR
GO:0004386	Eukarya	UP000189700_A0A1U8ET71	36	248	327	80	37.425	226	285	60	0.624	494	37.425	226	285	60	140.556	170	663	494	1233	121.983	118.99	QQQYQQYYQQYAGYDPYQQYYPYQQQPIQQYQQQPQIYMQPPAQSQAPVPAQPQSQSLPQ	SNQTTAHSGTAASQA	GQSQMNPSYGNHMSN	SNQTTAHSGTAASQASNAQTTTASLLPGQDPKQQTNASSQALAPAPAGVPTSDQWYQQQYQQYYQQYAGYDPYQQYYPYQQQPIQQYQQQPQIYMQPPAQSQAPVPAQPQSQSLPQPQPLNPQAQPQMQALPKGQTQPQVQAVGQQHQNQVQVNRQQQLPPTMQPQTQIPSQIYPTSRAHPPTQPPPYPQPYPMQPHSQHHVQVPQYQQPPAQVHPALSSQAQLHPPVQPQPHAQLQPQTNVQQPPPSHGQLPPPQAGQPAHALGQTLHSTANAVSGFHSYPQPQPMQQAPMGMTQQPPMHPHPTTGSMPPVQTHGQVSQQPSLVRPPQGIPSNQQPVLVPSQGQAPAQSQLYPTAQQSGHSIQQHPVQPNQQPMPQQYSQQHTFPGPFPSQSHQQGHFTHQQPLQTQFRPQGLPNVVPQSLHGYIQPQQNVALPPPPQPQQSQTYIGRPGMQNHVQSISQAHGGYNITAQVRPVQPALGQSQMNPSYGNHMSN	876	0.398	0	-0.042	220	0.049	0.049	-0.3	0.722	0.558	243	QWYQQQYQQYYQQYAGYDPYQQYYPYQQQPIQQYQQQPQIY	MGFDIECIIDIHTYPGEYFCPVCRTLVYPNEAFQSQCTHLYCKPCLAHVANGSRACPYDGYLVTEADSKPLIESDKTLAESIGRVKVRCLYHRSGCTWEGSLSDCASHCSGCSFGNSPVICNRCGVQITHQQVHEHALSCPGVYPAQQTASGAQDNPSSVAATTAVVADSNQTTAHSGTAASQASNAQTTTASLLPGQDPKQQTNASSQALAPAPAGVPTSDQWYQQQYQQYYQQYAGYDPYQQYYPYQQQPIQQYQQQPQIYMQPPAQSQAPVPAQPQSQSLPQPQPLNPQAQPQMQALPKGQTQPQVQAVGQQHQNQVQVNRQQQLPPTMQPQTQIPSQIYPTSRAHPPTQPPPYPQPYPMQPHSQHHVQVPQYQQPPAQVHPALSSQAQLHPPVQPQPHAQLQPQTNVQQPPPSHGQLPPPQAGQPAHALGQTLHSTANAVSGFHSYPQPQPMQQAPMGMTQQPPMHPHPTTGSMPPVQTHGQVSQQPSLVRPPQGIPSNQQPVLVPSQGQAPAQSQLYPTAQQSGHSIQQHPVQPNQQPMPQQYSQQHTFPGPFPSQSHQQGHFTHQQPLQTQFRPQGLPNVVPQSLHGYIQPQQNVALPPPPQPQQSQTYIGRPGMQNHVQSISQAHGGYNITAQVRPVQPALGQSQMNPSYGNHMSNEHESMDQKKRSALESKGDLLPDKTAGRPEGGVPSQDNAQEDLGSLAAKSIDAVAPRFEADLDDEQQKRRKAIDEYRQRVSSDIDVHKGDSDEIIDKRTVKEEGNENLLKPKSAAKSADAAVKPDKDAYDGGIPGPGSTTSFARGRGHFPPPGEFREGIRGMGRAPLSGAEIPSGTQHSVNPAEAEMFHNQRVNRFEGNQGNPFPPGSFEKVPFGQPRSMESARDKRLKAPMGEHLSPLQVPHDQVSRPLDRPPHAFGYDSGSKFEASAGVPPNRLLPPYNPPGSMHFKDSGEREAPLGPHDDDRKRGGSGFGVHHMDYLSARNPDGEFSNIPPRGFASRVGFEDFGGRDPHQFIEGPGPFNLPSNLAGSLYSDGGEHTTFGRPYKHVRSGDLFGKDAPSHLHRGEPPDPQKLPRHLRFGEPTGFGPFGGRAYMGELSAFGDIPGFGESIGRNKPGMPRFGEPGFRSRYPLPGYPNHGPFAGDVDSFDRPRKRKPMSMGWCRICKIDCETVEGLDMHSQTRQHQDMAIDMVRSIKEQNRKKHKTFGDRASVEEKGQTRKAVFEGRGRKA
GO:0004386	Eukarya	UP000297814_A0A4Z1GB00	31	421	500	80	37.353	448	507	60	0.623	107	37.353	448	507	60	42.492	432	538	107	538	34.705	32.964	QQQPTQHSGNQRTGGQYNNYNNGRQSGPGQNQSQGQGQGQGQGPRQNQGQRQNYSRGRGG	SNFQTNTRQASVPGR	DNSRGGRGQGPPPAQ	SNFQTNTRQASVPGRDQQQPTQHSGNQRTGGQYNNYNNGRQSGPGQNQSQGQGQGQGQGPRQNQGQRQNYSRGRGGFGGGRGSGQGPRHNGYDNSRGGRGQGPPPAQ	164	0.443	-0.009	0.073	111	-0.039	-0.039	-0.537	0.749	0.59	483	QYNNYNNGRQSGPGQNQSQGQGQGQGQGPRQNQGQRQNYSR	MADELANKLAATKINDNASSDNWKAGLNIPVKDTRQQTEDVTATKGLEFEDFSIKRELLMGIFEMGYEKPSPIQEEAIPVALTGRDILARAKNGTGKTAAFVIPALERINPKNTKVQCLILVPTRELALQTSQVCKTLGQHLGINVMVTTGGTTLRDDILRLQEPVHIIVGTPGRILDLAGKNVADLSECNMFVMDEADKLLSPEFTIVIEQLLQFHPKDRQIMLFSATFPMTVKDFSDKNMVDPYEINLMDELTLRGITQFYAFVEEKEKVHCLNTLFSKLQINQSIIFCNSTNRVELLAKKITELGYSCFYSHARMIQANRNRVFHDFRNGVCRNLVCSDLLTRGIDIQAVNVVINFDFPKNAETYLHRIGRSGRFGHLGLAINLISWEDRFNLYNIERELGTEIAPIPQIIPKNLYVYETPENIPRPVSNFQTNTRQASVPGRDQQQPTQHSGNQRTGGQYNNYNNGRQSGPGQNQSQGQGQGQGQGPRQNQGQRQNYSRGRGGFGGGRGSGQGPRHNGYDNSRGGRGQGPPPAQ
GO:0004386	Eukarya	UP000195521_A0A1Y1JIK3	25	1259	1338	80	37.345	1234	1293	60	0.622	69	37.345	1234	1293	60	38.886	1226	1294	69	1539	30.526	25.175	PALGQLNGMATGAMSTHVSLSSTVLQNQRRSSNQQGSQQQKQQQQQQQQQPPPPPPPPPP	SAVASGIAPALGQLN	QQQQPPPPPPPPPPG	SAVASGIAPALGQLNGMATGAMSTHVSLSSTVLQNQRRSSNQQGSQQQKQQQQQQQQQPPPPPPPPPPG	998	0.382	-0.028	-0.116	442	-0.003	-0.003	-0.073	0.373	0.397	1255	ALGQLNGMATGAMSTHVSLSSTVLQNQRRSSNQQGSQQQKQ	MSRHYENYKRDRNNSILSSSKRKKNEFRYDNHERKRDSHDEESFKSYTIHKEETSEERDMQYYRKRIRQEWGDRVRLQRDCERVSRREWERERYRERRNSHLRSPEGFHKKSKRKKERMSSSGDEGDMSEYADGRSRRSGKSGRSGRSGQSGRSSSCSNGHQTSSAMYSEAVERKRMQHDKEKLGAKGSRDGEDRRRTKRRIKHGDRSNESSISQGEDSSEGRRECRRAQEGLKRERKNERGKSIHYGSSDSSSRTSEKYLRRKKKKKKKKKKNYSTSEDDSSTEKEEKEEKENKQHKEKHKKKKHGKRDEENNDDRSKTTGSRDLGKKDPLASESGENTDSGSEVRRKRKEVSIKVDDQAVGNVDSNVDSNMDTNADANVSTFASAPTNDLPSGKEENGEHKLSRLERLKRFAQKIKKKGNDEVDVKLPLSAKTTKFTLNMTRTHVGKKKKLDLDIFQNITGDADNVGDSEEEEKKKKKKKKKKTSARKMNGTDDVTTDSHNRKEDIEELNTDKWKEVGENDNEDALELFMRNLEKDYADKDTEKVLPNQTITLDEIYNYDVNMHKFEGSGKINSYKNEGDTSGEEAGLAKPSEEAGLAKPSEEAGLAKPSEEAGLAKPSEEVGLAKPGEEADLTKDQNSEEYYRLFIEALKKKTEDDIQKETKKDTEKEVEKIGKEKNGNSTAGKSESEEESIDGLSEDSEFNIETNTLRKVNKKLLQVNHDEVEYLPIKKNIYVQVSEITNMKESDVEMFRKNNGNIIVRGKNCPRPVQYFYQCGLPSKILQILERKNFKKMFSIQMQTIPALMCGRDVIAIAETGSGKTLSYLFPLMRHVLHQPPLRNNDGPIAIILTPTRELSKQVKNEAKVYCKAVNLKILAVYGGSNIGSQLNSLKRGVEILVGTPGRIIDILTISNCKVTNLNRVSFVVLDEADRLLDLGFESQIHSILNNCRKDKQTVMISATFPNYIQNLAKKLLYKPIEIIVGEKGKTNNNIYQFVQVLEESQKIFHLLKLLGEWASYGLILIFVNKQLEADVLYLELFKYDYKTLVLHGGQDQADREFTLQNFKEGKNKILIATSVMARGIDIKNIIVVINYQCPDHIEDYIHRIGRTGRSNSIGYSYTFITPNEHLKAYDIYNLIKNNIYYINKTIDIPLELETLVQEYTNSTSFSEYKKKGYTGKGYKFTPNEKSRLQIDKAIAKKELGLVQDKADNQPDVCAPDGELDVTSAVASGIAPALGQLNGMATGAMSTHVSLSSTVLQNQRRSSNQQGSQQQKQQQQQQQQQPPPPPPPPPPGEPPALNEQNDIKRIELEIQRIKMNDKMDLSLKAKTINELMKTYNFVAQQQKNMKKNVETSQESEIEKIAEKEATKASEHIKDEKERQLIFNRIKEDVKKKLANSKVQTNSKTENIHRNMLLNSIRTRNMKKYSPFLPHTYVTEDNTILEEFYINDYPQHVRLKICNRDVLARISDMSGARCQIKGQYSNPAQPTKTTFLLDSKQLHIEITASTYNQVQIARNEFTSLLNQFLQKCNVKGHRKG
GO:0004386	Eukarya	UP000046392_A0A0N5B741	26	53	132	80	37.315	87	146	60	0.622	187	37.315	87	146	60	66.23	1	187	187	729	68.997	61.958	NGMQQQQQDNGQSGGYPNTRGGGGYNNRGGYRSQNNGYNNSGGRGNYSGGGMNSGYNNQR	MSQEVNNAGQMNHMN	QWQQGQGNSGFQPNS	MSQEVNNAGQMNHMNGSAPTAGGSQNNGRSRYIPPHLRKGPGETIPEGAPMGDPQRGGGYNNSYNNFRGNGYNNQMGGGMRKVHSFNGMQQQQQDNGQSGGYPNTRGGGGYNNRGGYRSQNNGYNNSGGRGNYSGGGMNSGYNNQRGGGMGGNRPQYNGRFSYDRRQVHDESQWQQGQGNSGFQPNS	360	0.42	-0.016	0.004	222	0.06	0.06	-0.407	0.562	0.561	125	TRGGGGYNNRGGYRSQNNGYNNSGGRGNYSGGGMNSGYNNQ	MSQEVNNAGQMNHMNGSAPTAGGSQNNGRSRYIPPHLRKGPGETIPEGAPMGDPQRGGGYNNSYNNFRGNGYNNQMGGGMRKVHSFNGMQQQQQDNGQSGGYPNTRGGGGYNNRGGYRSQNNGYNNSGGRGNYSGGGMNSGYNNQRGGGMGGNRPQYNGRFSYDRRQVHDESQWQQGQGNSGFQPNSRWNRDDQSNWEQQGPVDQNLEAELFSGMNSGINFNKYEEIPVEATGQDIPRAISTFQDLQLHEWIEENIKKSGYDRPTPVQKYSIPTLNSKRDLMSCAQTGSGKTAAFLVPLINRILLDGPAALIISPTRELSLQIYNESRKFAYRTPIISALLYGGKENYRDQINKLRLGVHILIATPGRLIDVIQQGFIGLDACKFLVLDEADRMLDMGFEPQIRQIVELNNMPPKGQRVTAMFSATFPKEIQMLAQDFLLPNYVFLAVGRVGSTSENISQKVVWVEENDKRSLLMDLLDGGDSQALTLVFVETKRGASDLAHVLNRQGYEVVAIHGDLKQIERERHLESFRSGQTPILVATAVAARGLDIPNVKHVINYDLPNDVDEYVHRIGRTGRCGNYVHRIGRTGRCGNVGLATSFFNEKNRNIAKDLAELVIEANQELPEWLQKMSEEVARGGGKNYNKKFGNKFGGKDHRQQYGGGGFQGVQQRPNAGYGNYNQQNRSHTDVSLFFLVTFSIFNYKFFRAGGKNAPGYDSFELRRKLLLSVVY
GO:0004386	Eukarya	UP000232936_A0A2A6BLP6	29	529	608	80	37.289	546	605	60	0.621	126	37.289	546	605	60	48.899	498	623	126	3341	87.102	63.153	PQQQQQLQQGGGAYGSASQSSMHRSASANYAAQQEQSQYAQQPQYNNMQPMQQGNNSSYY	QSAANLSFGGNGAAA	QMSWDSPTGYANQSS	QSAANLSFGGNGAAAGSPSGGGQDNSFMTLAQKLASVNNSSNPLATAPPQQQQQLQQGGGAYGSASQSSMHRSASANYAAQQEQSQYAQQPQYNNMQPMQQGNNSSYYAQQQMSWDSPTGYANQSS	1645	0.417	-0.006	0.004	426	0.031	0.031	-0.252	0.724	0.571	590	SASANYAAQQEQSQYAQQPQYNNMQPMQQGNNSSYYAQQQM	MPYGQPGRGRGPHKQDDGSTSASIPKSFYDTIRKRIDEFKVGPTDRLVFEAMDRAQRKAVHDMANRLRVISKSSGDGVSRHCVITRRPAATMQAASLCSESEPVSLTHEQKKAIVAFIKEHPISDDDIDSHVTVSTEARDNVRESRKFQGQRTEPQHVPPATPSAEVVCTRHELPAFHARQRVLENIDGNKVTLITGGTGCGKTTQVPQFLLEQACERKEKIRIIVTQPRRLPAISVAQRVAIERREQVGQTVGYHIRLEQKTSSATVLTYCTSGVLLRMLTQDELARDCTHIILDEVHEREQNTDYLLIALKQALRKRNDLKVILMSATMEGNLEMFLKYFKEFNIAHVDIPSRLYPVTNFHLADVMALTGYTPPESIYGGITTFSNGFGGGFGGGGGHFGGNNHSNSFSMGNWNSSSGATKDAFASAATWSNSEVKESMKMVNTWDNGVDVPESMNRIHATPSNSYHKPPLTPSNSIVSQHSSAAAAAGGGVRAVQSAANLSFGGNGAAAGSPSGGGQDNSFMTLAQKLASVNNSSNPLATAPPQQQQQLQQGGGAYGSASQSSMHRSASANYAAQQEQSQYAQQPQYNNMQPMQQGNNSSYYAQQQMSWDSPTGYANQSSDVVDLPMDDDDRVMTMQANQQMYGSYGSPQTGGGGYGGQAGFGPRGGGGMQQQQQGYQGGSGYGVPVAAEHAAAPATTVAAAVPGPPQQQPMFYVPEGGGGNNTSGYFVQTGMNGAPMGVPSHPPSYIHRSTSAAASLNDADAFGAGLRDQENARHMMKQHIQNIIPNRPAVFCDQAMNALNSLGHMLNRTAFTEFYRSMGGAQWDESVDVELAYEVVKYLMDSPIPGAILVFLPGYEDIQALKEKLAFDQYPGLRPALCLLHSQLNSNDQQRVFEPTRNGERKVILSTNIAEASLTIDDVVFVIDCGKAKEKTYDHASRISQLKCVWIAKSNAEQRRGRAGRCRPGFCFRLYSNEEFDKMLPSQIAEMQRSAIHDVCLHAKMFAPERMSVKDFLQLAPEPPESKAVDSSLQFLEQLGALYTEQEEESGSISVGGGSYFGGRIPKPREPELTQLGRLVAHLPLDPQLARLLLFGYALRCFNPIVTLVALLSHRDPFTLAVGEEKQAALSARDSFAHRDFSDHLMILRAFSAYAAIPSNVNQQMKLCREKYLSAPTLKMVNGIRRQLLMELRRIRFINEIDGALDDPYLNEYSNKWPMVQAAIVAGSYPCIGFVKGSKMRKIRTYTDAHSQLHPSSSLKRQMLSQEKRQEALQKYYMGEPTIEYLAFQEFVKIDEGLTLRTATAIPSVTIFLFAGPIRLSKDKLQSYFVSTTEDTLREETEGQDRDFFQPRDILELESWLSVKGCIGDFIRLMQLRFKVMEYMLSVMRTPPVINEEESKMLLSTLANVLDIEHKTKGFNEVTDIYGRPGYGSPTSNNNNQNPLKKAEKAAGYDFGANTSSSSNSQRDEKKKPDATPASKPSMVLESTSFYTRQKPKFSQYSQQYQQKGQQQQSQQGNSQKQQVESKGGRGEKERERDMGPADTTMNWRNQMAPSPSPPLQQQQQKQQQTRSDKKFYPDPYRDGKDRDREREDRSAANTSRADESHQFSKTDFKSPAQKGQREREQRERDEEKRGQFPRGNDDRGNGYNREERRDSERNERNETGAPTKWKGEQRRGSTVGSRFQDKRGSRSDDFGSGPSRGRNQRGYEDDDDGSYDRVPEDPQPNRSFGFGPSQKRPDEKRDYGSKYGSQDRKQQFGAQSRNQKSEPQHEEDWGKSATAPSFFSTEGGQPKKERKEGRTFFNSKFQFKGMHSDRMDHKNGGGSRDEERDGGNYKQKGSRSALPSSEFLLTYSPLANTLSFDTVSPSIIDWPFISVIIFIESCPHFHSILVTPSLFTSFDFPLYPAGTMAKSSVEVASSSYNGKGKDRKRKRDRCPSASSLDSIEDSAVKRTGSSQWRFHPFARDSTRQFDGSTDGIEREREAATIVGAATDELDLTLRKEDLEENYDTDEEEEAEEHRKSCESQRVVRVERRTMEYGGEKGWNHESVLAQFEHDVREDIAWKKEGQERVQPLHTPSLHTGCKCARPPSRDGAESGSSSSASEGEGSEDSDDADKRAQRDKRRRASVRKRNKRRKTKQSEAAVALVKQEVDWRRHHPCALSSEIVFNVPDMLNESPACRCSVDRKEEGMRHNYYLGERKLETDVGSCSISSLHHYILAVRPSPSDQLKRKTEMRIDGHGCPFHFTGFSLLAHRRLPSVLPLEPQHKWTDEYRFSLEEDERLSEKTVGSIRALDSLFAYITDDILELFDLRRWPEEVERERRYRWSRGERGSRDQEEREDGCPIFHVMPRFERIREDGSCELAPLSAVLEYIRESYGRPFCSRELSGMIHMDARAWDAFTEVEKEGLVIDATKRPSSLRIDLIDRTEYLQGEGEGLPVITHHAWRPSSFILASRPDYQAAAAKVAEMKAQLVASLEPEGTRLNPNEEKELRSQIASAETRLQKMKNDCMNRREVPISLSSKNFRRTGFKADLAQHTILLVMMMNHVRFHWAIEILEERISYKFKNRELIELALSHPSYAANYGTNPDHARNAINLCGIRHLGTKSRQHLDGPRLQPEILDLKKGRNRKKDLDRLVELMEHMPGVKKLQLNPGTHNERLEFLGDSVVEMIVTVHLFFLLPQHDEGALATFRSALVQNRNLAALAQEIFLDKLMLMSHGVELLHEPEYRHATANSFEAFMAAVYLDTGKNMDHCERIYGEAMFGREPEMLKLWTNLFDHPLKAEIPGTDRGEIPKAEVLKNLVEFEDSIGVKFAHIRVLYRALTRASGAVNNLNKGTHQSLELLGDTILQMATTHFLYKRFPLLHEGHLSLLRTCLVSNKTQSVICDDLEIGKYVVDAPRRNHAKRELKMKDKADLVEALLGAIYVDRGWEYCKAFTRVCFFPRMKFFIDSHAWADPKSALQQLCLALPRAEKGEKGHRLMPEYKVVAEHGPTNTREYRIACVFRGKKIAEVTASNVHTAQMKAAQEGMQNLPKFFPVEWARHEAKLLRQRSQREPINKGGGGAESAPYPPGASSSSFSPYMTHPPPPSGPSPHYHRPPYPPPPDPSPFGYQQQPWQGQQWGCPPLPPPPPPHPSCLHPHYPLPPHPPHSYRPMGLMSLALPPPQGEEPNRKKERREDRKRIRDESRDRNDAAPPPLKSTPSSSSHRPSTPLPPPPPTHRGCPIRASGGCSIVATPPSQAPPPPSQLGYSEWVAPSRSRPVDSYRIPQRAPSFTPSNGSYGPRSGTNSPYSPALNGNQYYHRGPPNGGARIGPPFPPMTNRPIPPKPKSILDVSFKEMWGQ
GO:0004386	Eukarya	UP000091879_A0A1B8DYN2	37	433	512	80	37.246	456	515	60	0.621	75	37.246	456	515	60	40.973	444	518	75	547	31.394	28.139	NYSNGRQGPSSQAQPQNQAQAQAQAQAQAQAQAQLQQGQSQGQRQPSNQPQGQQRNQNFS	QLQIQQRGQAPANYS	QPQGQQRNQNFSRGN	QLQIQQRGQAPANYSNGRQGPSSQAQPQNQAQAQAQAQAQAQAQAQLQQGQSQGQRQPSNQPQGQQRNQNFSRGN	191	0.448	-0.018	0.079	120	-0.108	-0.108	-0.375	0.614	0.515	495	QAQAQAQAQAQAQAQLQQGQSQGQRQPSNQPQGQQRNQNFS	MADALAGKLESTTLGSSQNDADWKKKLKIPAKDNRQQTEDVTATKGLEFEEFSIKRDLLMGIFEAGFEKPSPIQEEAIPVALTGRDILARAKNGTGKTAAFVIPALERINPKSSKIQCLILVPTRELALQTSQVCKTLGKHLGVNVMVTTGGTGLRDDIVRLAEPVHIVVGTPGRILDLAGKSVADLSECPMFIMDEADKLLSPEFTPVIEQLLQFHPKDRQIMLFSATFPRSVQAFSVKNMDQPYEINLMDELTLRGITQYYAFVEEKQKVHCLNTLFSKLQINQSIIFCNSTNRVELLAKKITELGYSCFYSHARMLQANRNRVFHDFRNGVCRNLVCSDLLTRGIDIQAVNVVINFDFPKNAETYLHRIGRSGRFGHLGLAINLINWDDRFNLYNIEKELGTEIQPIPAMIDKNLYVYDSPESIPRPISNPAPRQQAPREQLQIQQRGQAPANYSNGRQGPSSQAQPQNQAQAQAQAQAQAQAQAQLQQGQSQGQRQPSNQPQGQQRNQNFSRGNARVGAQPGRGRGFDGARGGRGQAPPPS
GO:0004386	Eukarya	UP000016800_S0ECF9	30	412	491	80	37.153	434	493	60	0.619	60	37.153	434	493	60	37.153	434	493	60	523	27.667	24.631	SNMQRGQLPAAQGQQQPQTQQPQQYQQPQQMQQAGLPQQGQGNWQSQNPQHGNPHYNNGG	SNMQRGQLPAAQGQQ	SQNPQHGNPHYNNGG	SNMQRGQLPAAQGQQQPQTQQPQQYQQPQQMQQAGLPQQGQGNWQSQNPQHGNPHYNNGG	172	0.444	-0.013	0.073	94	-0.081	-0.081	-0.001	-0.326	-0.307	416	FNLYNIERDLGTEIQPIPASIDKSLYVYENPESIPRPISNM	MADQLADKLKSTQLSDGAPAAGDEWKKNLNLPAKDNRQQTEDVTNTKGLEFENFALKRDLLMGIFEAGFEKPSPIQEEAIPVALTGRDILARAKNGTGKTAAFVIPTLERINPKVSKIQCLILVPTRELAMQTSQVCKTLGKHLGINVMVTTGGTGLRDDIIRLQDPVHIVVGTPGRILDLAGKNVADLSECPMFIMDEADKLLSIEFTPVIEQLLQFHPKDRQVMLFSATFPLSVKDFSDKNMVSPYEINLMDELTLRGITQYYAFVEEKQKVHCLNTLFSKLQINQSIIFCNSTNRVELLAKKITELGYSCFYSHAKMQQHARNRVFHDFRNGVCRNLVCSDLLTRGIDIQAVNVVINFDFPKNAETYLHRIGRSGRYGHLGLAINLINWDDRFNLYNIERDLGTEIQPIPASIDKSLYVYENPESIPRPISNMQRGQLPAAQGQQQPQTQQPQQYQQPQQMQQAGLPQQGQGNWQSQNPQHGNPHYNNGGRGRGRGRGYRGRGGQGAGGRGRGPPRDAQS
GO:0004386	Eukarya	UP000005239_H3EQN1	29	529	608	80	37.14	546	605	60	0.619	126	37.14	546	605	60	48.696	498	623	126	3339	86.631	62.56	PQQQQQLQQGGGAYGSASQSSMHRSASANYAAQQEQSQYAQQPQYNNMQPMQQGNNSSYY	QSAANLSFGGNGAAA	QMSWDSPTGYANQSS	QSAANLSFGGNGAAAGSPSGGGQDNSFMTLAQKLASVNNSSNPLATAPPQQQQQLQQGGGAYGSASQSSMHRSASANYAAQQEQSQYAQQPQYNNMQPMQQGNNSSYYAQQQMSWDSPTGYANQSS	1643	0.417	-0.006	0.004	426	0.031	0.031	-0.252	0.721	0.569	590	SASANYAAQQEQSQYAQQPQYNNMQPMQQGNNSSYYAQQQM	MPYGQPGRGRGPHKQDDGSTSASIPKSFYDTIRKRIDEFKVGPTDRLVFEAMDRAQRKAVHDMANRLRVISKSSGDGVSRHCVITRRPAATMQAASLCSESEPVSLTHEQKKAIVAFIKEHPISDDDIDSHVTVSTEARDNVRESRKFQGQRTEPQHVPPATPSAEVVCTRHELPAFHARQRVLENIDGNKVTLITGGTGCGKTTQVPQFLLEQACERKEKIRIIVTQPRRLPAISVAQRVAIERREQVGQTVGYHIRLEQKTSSATVLTYCTSGVLLRMLTQDELARDCTHIILDEVHEREQNTDYLLIALKQALRKRNDLKVILMSATMEGNLEMFLKYFKEFNIAHVDIPSRLYPVTNFHLADVMALTGYTPPESIYGGITTFSNGFGGGFGGGGGHFGGNNHSNSFSMGNWNSSSGATKDAFASAATWSNSEVKESMKMVNTWDNGVDVPESMNRIHATPSNSYHKPPLTPSNSIVSQHSSAAAAAGGGVRAVQSAANLSFGGNGAAAGSPSGGGQDNSFMTLAQKLASVNNSSNPLATAPPQQQQQLQQGGGAYGSASQSSMHRSASANYAAQQEQSQYAQQPQYNNMQPMQQGNNSSYYAQQQMSWDSPTGYANQSSDVVDLPMDDDDRVMTMQANQQMYGSYGSPQTGGGGYGGQAGFGPRGGGGMQQQQQGYQGGSGYGVPVAAEHAAAPATTVAAAVPGPPQQQPMFYVPEGGGGNNTSGYFVQTGMNGAPMGVPSHPPSYIHRSTSAAASLNDADAFGAGLRDQENARHMMKQHIQNIIPNRPAVFCDQAMNALNSLGHMLNRTAFTEFYRSMGGAQWDESVDVELAYEVVKYLMDSPIPGAILVFLPGYEDIQALKEKLAFDQYPGLRPALCLLHSQLNSNDQQRVFEPTRNGERKVILSTNIAEASLTIDDVVFVIDCGKAKEKTYDHASRISQLKCVWIAKSNAEQRRGRAGRCRPGFCFRLYSNEEFDKMLPSQIAEMQRSAIHDVCLHAKMFAPERMSVKDFLQLAPEPPESKAVDSSLQFLEQLGALYTEQEEESGSISVGGGSYFGGRIPKPREPELTQLGRLVAHLPLDPQLARLLLFGYALRCFNPIVTLVALLSHRDPFTLAVGEEKQAALSARDSFAHRDFSDHLMILRAFSAYAAIPSNVNQQMKLCREKYLSAPTLKMVNGIRRQLLMELRRIRFINEIDGALDDPYLNEYSNKWPMVQAAIVAGSYPCIGFVKGSKMRKIRTYTDAHSQLHPSSSLKRQMLSQEKRQEALQKYYMGEPTIEYLAFQEFVKIDEGLTLRTATAIPSVTIFLFAGPIRLSKDKLQSYFVSTTEDTLREETEGQDRDFFQPRDILELESWLSVKGCIGDFIRLMQLRFKVMEYMLSVMRTPPVINEEESKMLLSTLANVLDIEHKTKGFNEVTDIYGRPGYGSPTSNNNNQNPLKKAEKAAGYDFGANTSSSSNSQRDEKKKPDATPASKPSMVLESTSFYTRQKPKFSQYSQQYQQKGQQQQSQQGNSQKQQVESKGGRGEKERERDMGPADTTMNWRNQMAPSPSPPLQQQQQKQQQTRSDKKFYPDPYRDGKDRDREREDRSAANTSRADESHQFSKTDFKSPAQKGQREREQRERDEEKRGQFPRGNDDRGNGYNREERRDSERNERNETGAPTKWKGEQRRGSTVGSRFQDKRGSRSDDFGSGPSRGRNQRGYEDDDDGSYDRVPEDPQPNRSFGFGPSQKRPDEKRDYGSKYGSQDRKQQFGAQSRNQKSEPQHEEDWGKSATAPSFFSTEGGQPKKERKEGRTFFNSKFQFKGMHSDRMDHKNGGGSRDEERDGGNYKQKGSRSALPSSEFLLTYSPLANTLSFDTVSPSIIDWPFISVIIFIESCPHFHSILVTPSLFTSFDFPLYPAGTMAKSSVEVASSSYNGKGKDRKRKRDRCPSASSLDSIEDSAVKRTGSSQWRFHPFARDSTRQFDGSTDGIEREREAATIVGAATDELDLTLRKEDLEENYDTDEEEEAEEHRKSCESQRVVRVERRTMEYGGEKGWNHESVLAQFEHDVREDIAWKKEGQERVQPLHTPSLHTGCKCARPPSRDGAESGSSSSASEGEGSEDSDDADKRAQRDKRRRASVRKRNKRRKTKQSEAAVALVKQEVDWRRHHPCALSSEIVFNVPDMLNESPACRCSVDRKEEGMRHNYYLGERKLETDVGSCSISSLHHYILAVRPSPSDQLKRKTEMRIDGHGCPFHFTGFSLLAHRRLPSVLPLEPQHKWTDEYRFSLEEDERLSEKTVGSIRALDSLFAYITDDILELFDLRRWPEEVERERRYRWSRGERGSRDQEEREDGCPIFHVMPRFERIREDGSCELAPLSAVLEYIRESYGRPFCSRELSGMIHMDARAWDAFTEVEKEGLVIDATKRPSSLRIDLIDRTEYLQGEGEGLPVITHHAWRPSSFILASRPDYQAAAAKVAEMKAQLVASLEPEGTRLNPNEEKELRSQIASAETRLQKMKNDCMNRREVPISLSSKNFRRTGFKADLAQHTILLVMMMNHVRFHWAIEILEERISYKFKNRELIELALSHPSYAANYGTNPDHARNAINLCGIRHLGTKSRQHLDGPRLQPEILDLKKGRNRKKDLDRLVELMEHMPGVKKLQLNPGTHNERLEFLGDSVVEMIVTVHLFFLLPQHDEGALATFRSALVQNRNLAALAQEIFLDKLMLMSHGVELLHEPEYRHATANSFEAFMAAVYLDTGKNMDHCERIYGEAMFGREPEMLKLWTNLFDHPLKAEIPGTDRGEIPKAEVLKNLVEFEDSIGVKFAHIRVLYRALTRASGAVNNLNKGTHQSLELLGDTILQMATTHFLYKRFPLLHEGHLSLLRTCLVSNKTQSVICDDLEIGKYVVDAPRRNHAKRELKMKDKADLVEALLGAIYVDRGWEYCKAFTRVCFFPRMKFFIDSHAWADPKSALQQLCLALPRAEKGEKGHRLMPEYKVVAEHGPTNTREYRIACVFRGKKIAEVTASNVHTAQMKAAQEGMQNLPKFFPVEWARHEAKLLRQRSQREPINKGGGGAESAPYPPGASSSSFSPYMTHPPPPSGPSPHYHRPPYPPPPDPSPFGYQQQPWQGQQWGCPPLPPPPPPHPSCLHPHYPLPPHPPHSYRPMGLMSLALPPPQGEEPNRKKERREDRKRIRDESRDRNDAAPPPLKSTPSSSSHRPSTPLPPPPPTHRGCPIRASGGCSIVATPPSQAPPPPSQLGYSEWVAPSRSRPVDSYRIPQRAPSFTPSNGSYGPRSGTNSPYSPALNGNQYYHRGPPNGGARIGPPFPPMTNRPIPPKPKSILDVSFKEMWGQ
GO:0004386	Eukarya	UP000007755_F4WST3	40	804	883	80	37.14	803	862	60	0.619	488	37.14	803	862	60	89.433	749	1047	299	4238	188.083	171.726	PQPQLQSPQQSQMNQSQPVQINQQLQSQQQIPQPQPPPQQQQQQQQIAPTQQSQIPQPQQ	QQVMVQQQSQQPQHT	NTIPNMYSMPTNPTQ	QQVMVQQQSQQPQHTQQQPINCPPQQPMQQPVQQPVQLHIAQPQVVQPQATISPPQPQLQSPQQSQMNQSQPVQINQQLQSQQQIPQPQPPPQQQQQQQQIAPTQQSQIPQPQQPILSQTQPVQPQQIPPAPQPQLGQPQPQLGQPQSQLGQSQAQLAQPQPQLAPVAQQSPTCVTQQAQSTTATPPQTQPSHIQPQQVGIIPQGAALIPSQIPPQMQTQPIQNPTSQMQNQNAQVPPGHLNAQQIPAVSQTAGMVLPPHQAAVSVPNSQTPHQYHPGGDMITGNTIPNMYSMPTNPTQ	2704	0.402	0.008	-0.038	351	0.122	0.122	-0.035	0.412	0.363	234	QQQQQQQQHFSQQGMIGNMGVLHQSMQPGATGGVYQHMVGQ	MDYDLFGEDVSGSMLEALPDLGGNDHFDPAPANNSVAVSRDGLNSGPNGGGSYINQSYNISQESPIQKLTSFGGSEFGGSNQLQNPSQRSMFNQNLGTFDNSATPQRAMVPGAFQNQTRNIAPQQHRGPHPGTGGQYPNYNDNMYSMEQQHSMARANMSIDPSQQGWPGNGTGYPQMQRHYNQMAPQPATYRQHMPPQYSHQQDQAGVINQKMQQQQQQQQHFSQQGMIGNMGVLHQSMQPGATGGVYQHMVGQQQHYQQGNSVAAMYQTTPGYPGFASAIHQQQQAQQPPQARMPHHHPAHPTHQPHPSHPQQYPQHTPQHPNTQQQPTMDPQYPHHATSMFNQPQHSAPPQQQFGTAPTKHSTSPQYRAAFPQLSPQMSPRPQMSPRPPAVQQQMSPRPIMSPAKPTTLSPHPHVQLPHQQGNQANAMSVSPSCPPTSMQMNPSSQQQQTTLQALEQMVMPGVAVSNSSVPTSDQYNQFQTRPPMSQTPNVLPQQPTAQSPMPGQVTGPRMPMPAQWQSHPQQQPQQSQIRSSIGVTEERGGIVEQPQQAPIVSEQSTPMFPVTGPETTVHNVVETATTTSTTTTREPTTSTENVVQNPIETPKQSEPEPSLHQSAQQTQQPDATAQLGPPQVDTSAQNNSQNNLSLDHTSTVGNMPTPASISPIETVQSLPASSTSGNMECTNVTSLQQQQQQQQQQSQPQQQQQPPVITPIQNPVSGIENPSVCETKPQEQNIEVHQSPLSSTTQQVMVQQQSQQPQHTQQQPINCPPQQPMQQPVQQPVQLHIAQPQVVQPQATISPPQPQLQSPQQSQMNQSQPVQINQQLQSQQQIPQPQPPPQQQQQQQQIAPTQQSQIPQPQQPILSQTQPVQPQQIPPAPQPQLGQPQPQLGQPQSQLGQSQAQLAQPQPQLAPVAQQSPTCVTQQAQSTTATPPQTQPSHIQPQQVGIIPQGAALIPSQIPPQMQTQPIQNPTSQMQNQNAQVPPGHLNAQQIPAVSQTAGMVLPPHQAAVSVPNSQTPHQYHPGGDMITGNTIPNMYSMPTNPTQTPVATAGFGTSCAPLTHHQERAALQQQLQELYCMPPAPENQEKIVALQEKLQALQQHETNDQCNGGPQCILQTPMFTAAVVDSPQVSSTTGRGRSKGTPRAKKSRKKADKEASAPTTATQQPEQPLSDNKVTPGDSSNVVDSAADLEDIKPSSGDMEEEWNKSRKSRSPRKPRKPKEPKEPKEPKPKKEPKPPKEPKSPKVARKRNKDKDKDSTKRNRKKTNQSESADDEVVRENEETAVSDSSAVKDAETKVCESSIQGDQEQVDSSTNEPMLSEIKEEGKEKTGTEDATEEDKKDENLEATTATTENTTSKKKSAARKRSNTGKSSGGKSSRSSKKRKSRIAPDSDGEELAATPPPSPEAGDDVNKRRSARNTHRKKYVDDVMLRFSDDDVPMQEAQVSKKVEGANTSKPAATKKESGEGGEVGPNKPNFVYINTTDEDSMVVQHILCSRMGKREVKPVVPKVEPPIEKNENADKEESDNKDATSDDSVKKEGTENTEKEAKTETKDEGKSETDSVKKEDAKKVEEPSSDSKPVETTAIVETKPQFVEVEEYFVKYRNFSYLHCEWRTEEEMYKGDKRIQAKLKRFKQKQQQNTNIFENTEDDPFNPDFVEVDRVLDEATHNDPTTGETVRHFLVKWRSLQYEDSTWELEEDVDPEKIAQFVKFNKVPPKEQWKPKKKPNAAAWVKLEESPVYKSNNILRPYQLEGLNWLLFSWYNGHNCILADEMGLGKTIQSLTFVDAVYKYGIRGPFLIIAPLSTIPNWQREFESWTDMNVVVYHGSAASRTMLQEYEVYYKNEKGQQIKDLVKFNVLITTFEIIITDFNELRGYNWRLCVIDEAHRLKNRNCKLLEGLRQLNLEHRVLLSGTPLQNNVNELFSLLNFLEPQQFASNEAFLKEFGNLSSEGEVHKLQLLLKPMMLRRLKEDVEKSLAPKEETVVEVELTNIQKKYYRGILERNFSFLAKGTTSANIPNLMNTMMELRKCCIHLFLVNSSGKMVLIDKLLPKLKASGHRVLIFSQMVKCLDLLEDYLLYKKYPYERIDGRIRGNLRQAAIDRYSKPDSDRFVFLLCTKAGGLGINLTAADTVIIYDSDWNPQNDLQAQARCHRIGQQKMVKVYRLLCRNTYEREMFDKASLKLGLDKAILQSMNTSQGGKDPSNKQLTKKEIEDLLKKGAYGAIMDDDNAGDKFCEEDIEQILERRTQIITIEAEKGSTFSKASFACSSNRSDINIDDPDFWKKWAKKAEIDTTEKKEEDELVISEPRRRTQIKRYGHDESVVDMSELDSSDENSDDDAIGLSGRSKKRRDKFGKKTRKFYDEYVPREGEVVYGSWARSECFKVERGLLTFGWGRWEEILQHSQFRRGWREVDVEDCARVILLYCLRYYRGDEKIRSFIWDLITPIENGEKVKNVSVNTSSRNSRQKKKSRVREGRETRGSVINGGPSDPNHWSNAEKFDGDIFLESNYRKHLGRHANKVLLRVRMLYYIKHEIIGDLVQHINDGVHVSSSSRDDNSLENDMEDGESPGMTKDSKDSDKFSRETPADSPAISSKADTPIPEASGSHDGNDGLITDDEKSSWPAVVELNTRLRRMISSIQRNVNKKEDVKVIPKPGKMGMDSETTPINHTGMMHEPLSNMQGWDLQQLAMYLLKMEKKEKMEAIVKERERTRFEEQKAKWTRREESEFLRVVSTYGVNYDRKKAQYDWTKFKSIARFDKKTDNDLTDYYMSFRAMCKKVCNAKLNEEEDFTDVPVDQLSPAKARQILDRVDLLSKIREEILSHPHLEERLSLCQPSGDTPDWWQPGKHDKELLLGAAKHGLGRTDITILNDPDFSFHKLLTTRGMYASTQTPKVIDKSEKAIKIENREDILKFDKDEILVKLEKGEGTLKIEKVGAKKDKDQSTSDKKPENVDSEKSQVELTIVKTEAKPEEKSISSLTITTVARTSDVENVAVKNEEKNELAIEPIKCDSTKANQTGTAKLTDEKVLTKEASSDNAESSAIVELEKEDNVQEKDIKHEAESAEKSDESQAQDVVMETTEKNETEIKEKIEDVEKSTETIEPIVEDDNNKSAKPDNPSIKEEIEMQETKNSDVTKEKAKIPQIDDKCSVQAAELKAMFPDLEVIQPLSRLTQIDTFVLRDKPADYSNEPTVMQLLAHGCANTAIKWPKEHAIEARLMHIVHAIEHKEWPVSVNFSAGDELELAQNEKECSEVITITTDHGVSRSIASGNNISASKKRKRHIAIDVETERAKLHALLNSSHLSTPSPAPLSKPVVLSGSTTWELNDEPPPAHQQTRTQNIPFDLKYTVPGKTTVIPGTSSTLTPIDLSAGYPKSNSDSNKDIMNEVQDFSMPNKNKQVSSNKGKLDSMLDKLMKRKSCPTEEPVVGKEKKRRKLDEIVLGLSAAKEQQSGHYLEHSKKSTITPNVTVTPTSAPIGLPNPPTSAQKPFSITVTSIPSSRASSSSTPVLPPPSLHSHKDTFSAFSHRKSYEAMIADINKVAEYSSKIGSFSHEAKVNKWLAEQSAMSEQLSAEYLNAPRRRRPRVDPSLLDWKKLTGEENVAVINRLTGKKVTGSKAPQLKRLGTWLMENPMFDVDPKWAELVKERGNLPHDLQKRLSGNERSSVNKGKSPGRPPMMPSPTSQQSASTANLAATSMASSLNFPLGNLNSSLLSSLSLGNFDPKNPLLMPFGGLTNLGALGGLGNISNLSNIGLTNSLFNLAGLNLPSLAGMEAALNAQAATSSAAAAAAAAAAADANNPVVSSANSSSKNAGAGSSTNISGSGGSGSGGGSSKSRSSKLDQPSTSKSSASGGPSTLSAVSSASLPTPSPFPFLFTNPSLLYTPLTLSGLNPFSMQSGGVSSAYESLAQCGLLNPPTSSASIVRKPTSSSSSSRQRETIPESSTSSSSSSSSTTKRKEPEKKSRYPVDPAVTLQQYTDMAALHSSEERRRVEQQQQQSQQQHEKRETAITEQADVIAADLSEKKIERKNKEQDVKETLEHLSRTSAELQQQRSTPSAPPPLEVTLEPVAKKMRIEMDTSTKSSALSSEVPTVEIEPVTRPSPTTPMKVAQQPASSQEETSNVPLVETSIAKKEANETTSSTSSSTFATNATSPTQTTGAKSDGGKPAAPETEEDGKGGTKAPKKARSGKRLSVEPPPERKNLRSSAGRQARAAAERQARMEGEMQQSEQQQQQDTHVAGE
GO:0004386	Eukarya	UP000035681_A0A0K0E0H1	28	54	133	80	37.137	89	148	60	0.619	178	37.137	89	148	60	67.136	6	183	178	691	66.702	58.537	MQQQHDNSSGGGYQNNRGNYNNRGGYRSQNNGYMNSGGRGNYSGNMSSGYNNQRGGNGGQ	NNAGQMNHMNGSAPM	QWQQGQGNSGYQQNS	NNAGQMNHMNGSAPMLGGNQNSGRSRYIPPHLRKGAGETIPEGVPMGDHQRGNFNNGGYNNYRNTGYNNQMGNGMRKVHSFNGMQQQHDNSSGGGYQNNRGNYNNRGGYRSQNNGYMNSGGRGNYSGNMSSGYNNQRGGNGGQSRPQYNGRFSYDRRQVHDESQWQQGQGNSGYQQNS	354	0.411	-0.009	-0.014	218	0.094	0.094	-0.434	0.633	0.572	121	YQNNRGNYNNRGGYRSQNNGYMNSGGRGNYSGNMSSGYNNQ	MSEEINNAGQMNHMNGSAPMLGGNQNSGRSRYIPPHLRKGAGETIPEGVPMGDHQRGNFNNGGYNNYRNTGYNNQMGNGMRKVHSFNGMQQQHDNSSGGGYQNNRGNYNNRGGYRSQNNGYMNSGGRGNYSGNMSSGYNNQRGGNGGQSRPQYNGRFSYDRRQVHDESQWQQGQGNSGYQQNSRWNRDDQASWEQQGPIDHNLEAELFSGMNSGINFNKYEEIPVEATGQDIPRAISTFQDLQLHEWIEENIKKSGYDRPTPVQKYSIPTLNGKRDLMSCAQTGSGKTAAFLVPLINRILLDGPGELKRPHIRHDGKTTQYPAALIISPTRELSLQIYNESRKFAYRTPIISALLYGGKENYRDQINKLRLGVHILIATPGRLIDVIQQGYIGLDACKFLVLDEADRMLDMGFEPQIRQIVELNNMPPKGQRVTAMFSATFPKEIQMLAQDFLLPNYVFLAVGRVGSTSENILQKVVWVEESDKRSLLMDLLDGVDSQTLTLVFVETKRGASDLAYVLGRQGYDVVAIHGDLKQIERERHLESFRSGQTPILVATAVAARGLDIPNVKHVINYDLPNDVDEYVHRIGRTGRCGNVGLATSFFNEKNKNISKDLAELVVEANQELPEWLQKMSEEVSKGGGKNYTKKYGNKFGGKDHRAQYGGGGFQGVQQRSNAGYGNYNQQNRTHQDSWW
GO:0004386	Eukarya	UP000297777_A0A4Z1F5M5	32	423	502	80	37.112	448	507	60	0.619	111	37.112	448	507	60	45.338	432	542	111	542	37.327	35.729	QQQPTQHSGNQRSGGQFNNYNNGRQSGPGQNQSQGQGQGQVQGQGPRQNQGQRQNYSRGR	SNFQTNTRQASGPGR	SRGGRGQGPPPAQXX	SNFQTNTRQASGPGRDQQQPTQHSGNQRSGGQFNNYNNGRQSGPGQNQSQGQGQGQVQGQGPRQNQGQRQNYSRGRGGFGGGRGGGQGPRQNGYDNSRGGRGQGPPPAQXX	170	0.443	-0.009	0.072	117	-0.012	-0.012	-0.482	0.707	0.571	485	NNYNNGRQSGPGQNQSQGQGQGQVQGQGPRQNQGQRQNYSR	MADELANKLAATKINDNASSDNWKAGLNIPVKDTRQQTEDVTATKGLEFEDFSIKRELLMGIFEMGYEKPSPIQEEAIPVALTGRDILARAKNGTGKTAAFVIPALERINPKNTKVQCLILVPTRELALQTSQVCKTLGQHLGINVMVTTGGTTLRDDILRLQEPVHIIVGTPGRILDLAGKNVADLSECNMFVMDEADKLLSPEFTIVIEQLLQFHPKDRQIMLFSATFPMTVKDFSDKNMVDPYEINLMDELTLRGITQFYAFVEEKEKVHCLNTLFSKLQINQSIIFCNSTNRVELLAKKITELGYSCFYSHARMIQANRNRVFHDFRNGVCRNLVCSDLLTRGIDIQAVNVVINFDFPKNAETYLHRIGRSGRFGHLGLAINLISWEDRFNLYNIERELGTEIAPIPQMIPKNLYVYETPENIPRPVSNFQTNTRQASGPGRDQQQPTQHSGNQRSGGQFNNYNNGRQSGPGQNQSQGQGQGQVQGQGPRQNQGQRQNYSRGRGGFGGGRGGGQGPRQNGYDNSRGGRGQGPPPAQ
GO:0004386	Eukarya	UP000000709_G3AG25	35	437	516	80	36.919	453	512	60	0.615	76	36.919	453	512	60	44.186	442	517	76	517	36.549	35.274	PQQQQQPPQFAGQYPPGVPPPQQFNGYPYQQPQYAPGYPQQFNNGQFQQPQSQQQQQQQP	QQAAHPQQPPHPQQQ	QSQQQQQQQPPAQQY	QQAAHPQQPPHPQQQQQPPQFAGQYPPGVPPPQQFNGYPYQQPQYAPGYPQQFNNGQFQQPQSQQQQQQQPPAQQY	179	0.445	-0.015	0.073	104	-0.011	-0.011	-0.338	0.715	0.652	497	NGYPYQQPQYAPGYPQQFNNGQFQQPQSQQQQQQQPPAQQY	MSDQNWKQNLNLPAKDTRPQTEDVLNTKGKSFEDFNLKRELLMGIFEAGFEKPSPIQEESIPMALAGRDILARAKNGTGKTASFVIPCLQQVKPKVSKIQALILVPTRELALQTSQVVRTLGKHLAIQCMVTTGGTSLRDDIVRLNDPVHVLVGTPGRVLDLAARKVVDLSECPVFVMDEADKMLSREFKGIIEQILEFFPPNRQALLFSATFPLAVKSFMDKHLHKPYEINLMDELTLRGISQFYAFVEEKQKLHCLNTLFSKLQINQSIIFCNSTNRVELLAKKITELGYSCYYSHAKMPQQARNKVFHEFRQGKVRNLVCSDLLTRGIDIQAVNVVINFDFPKTAETYLHRIGRSGRFGHLGLAINLMSWNDRYSLYKIEQELGTEIKPIPATIDKKLYVAENEDAVPRPFRIEELPKGNTTIHGKAGYEYKGQPEVTQQAAHPQQPPHPQQQQQPPQFAGQYPPGVPPPQQFNGYPYQQPQYAPGYPQQFNNGQFQQPQSQQQQQQQPPAQQY
GO:0004386	Eukarya	UP000029338_A0A094A8M8	37	435	514	80	36.892	456	515	60	0.615	77	36.892	456	515	60	41.186	443	519	77	548	31.917	28.313	NYSNGRQGPSGQAQPQNQAQAQAQAQAQAQAQAQAQLQQGQSQGQRQPSNQPQGQRNQNF	QLQIQQRGGQAPANY	NQPQGQRNQNFSRGN	QLQIQQRGGQAPANYSNGRQGPSGQAQPQNQAQAQAQAQAQAQAQAQAQLQQGQSQGQRQPSNQPQGQRNQNFSRGN	192	0.448	-0.016	0.08	122	-0.093	-0.093	-0.393	0.292	0.299	515	GQSQGQRQPSNQPQGQRNQNFSRGNARVGAQSGRGRGFDGA	MTDALAGKLESTTLSDSQNSDWKKNLKIPAKDNRQQTEDVTATKGLEFEEFSIKRDLLMGIFEAGFEKPSPIQEEAIPVALTGRDILARAKNGTGKTAAFVIPALERINPKSSKIQCLILVPTRELALQTSQVCKTLGKHLGVNVMVTTGGTGLRDDIVRLAEPVHIVVGTPGRILDLAGKSVADLSECPMFIMDEADKLLSPEFTPVIEQLLQFHPKDRQIMLFSATFPRSVQAFSVKNMDQPYEINLMDELTLRGITQYYAFVEEKQKVHCLNTLFSKLQINQSIIFCNSTNRVELLAKKITELGYSCFYSHARMLQANRNRVFHDFRNGVCRNLVCSDLLTRGIDIQAVNVVINFDFPKNAETYLHRIGRSGRFGHLGLAINLINWDDRFNLYNIEKELGTEIQPIPAMIDKNLYVYDSPESIPRPISNPAPRPQAQREQLQIQQRGGQAPANYSNGRQGPSGQAQPQNQAQAQAQAQAQAQAQAQAQLQQGQSQGQRQPSNQPQGQRNQNFSRGNARVGAQSGRGRGFDGARGGRGQAPPPS
GO:0004386	Eukarya	UP000321331_A0A559KUE0	30	412	491	80	36.842	434	493	60	0.614	60	36.842	434	493	60	36.842	434	493	60	525	27.385	24.319	SNMQRGQLPAAQGQQQPQTQQPQQYQQPQQMQQAGLPQQGQGNWQSQNPQHGNPHYNNGG	SNMQRGQLPAAQGQQ	SQNPQHGNPHYNNGG	SNMQRGQLPAAQGQQQPQTQQPQQYQQPQQMQQAGLPQQGQGNWQSQNPQHGNPHYNNGG	174	0.444	-0.013	0.073	96	-0.081	-0.081	-0.001	-0.325	-0.307	416	FNLYNIERDLGTEIQPIPASIDKSLYVYENPESIPRPISNM	MADQLADKLKSTQLSDGAPAASDEWKKNLNLPAKDNRQQTEDVTNTKGLEFENFALKRDLLMGIFEAGFEKPSPIQEEAIPVALTGRDILARAKNGTGKTAAFVIPTLERINPKVSKIQCLILVPTRELAMQTSQVCKTLGKHLGINVMVTTGGTGLRDDIIRLQDPVHIVVGTPGRILDLAGKNVADLSECPMFIMDEADKLLSIEFTPVIEQLLQFHPKDRQVMLFSATFPLSVKDFSDKNMVSPYEINLMDELTLRGITQYYAFVEEKQKVHCLNTLFSKLQINQSIIFCNSTNRVELLAKKITELGYSCFYSHAKMQQHARNRVFHDFRNGVCRNLVCSDLLTRGIDIQAVNVVINFDFPKNAETYLHRIGRSGRYGHLGLAINLINWDDRFNLYNIERDLGTEIQPIPASIDKSLYVYENPESIPRPISNMQRGQLPAAQGQQQPQTQQPQQYQQPQQMQQAGLPQQGQGNWQSQNPQHGNPHYNNGGRGRGRGRGYRGRGGQGAGGRGRGPPRDAQS
GO:0004386	Eukarya	UP000035680_A0A0K0FFE1	31	242	321	80	36.841	145	204	60	0.614	424	36.841	145	204	60	151.933	107	530	424	2850	181.481	165.152	GPQPPQMNPSYRPPQYMQQPQGPQIPQYPNGGYPPQHGNYYGRGSQDMGQGYYQQPQQPQ	PPQQQGLPPQQPPYG	YPCTTSNSSANSGGS	PPQQQGLPPQQPPYGMQHPSNTNGPMHNGPMPQWNGYNGPQPPQMNPSYRPPQYMQQPQGPQIPQYPNGGYPPQHGNYYGRGSQDMGQGYYQQPQQPQHPNGGGPVSIPNGQYQQPTPSQYSYPPVEQNKVQGPPNPYYMNQGLNPPVPPQQGYYGSQNVSQRGIMGPGNMGQQQHIQQQQQSSRVVEYNNQQQNMPPQMNDGSQGHFPLHQQQQPMKGVPPPSTMPPHHQQYQLQNDIKDVERQLQGLSQMPQTPEVASKMNYYTNVLNSLRGQLNRGNGSNCSTPIPQHSPMLPQPPQIPVQNMGPNVPPQTYSTNCASQHQQTYPPIQQQQQVPPSHHSGQTLPPQHNSMMIPPVNGPPPPTQQQIPENNMMLGQQQQIQQPMNTHITTTYPPPYSNIDNSINGNDYPCTTSNSSANSGGS	1839	0.405	0.021	-0.044	405	0.116	0.116	-0.184	0.559	0.489	271	NPPVPPQQGYYGSQNVSQRGIMGPGNMGQQQHIQQQQQSSR	MGDNNEYIQSMEYMPMDISRRGMPGVPDPYYNVNPMYQNTNVMYSQQMPPHMNYQQQPPNQHIPQMPQQVPPQMPSHSQGIPPPQQQQQPPVKAKKGRKKNVKNDIPPQQQGLPPQQPPYGMQHPSNTNGPMHNGPMPQWNGYNGPQPPQMNPSYRPPQYMQQPQGPQIPQYPNGGYPPQHGNYYGRGSQDMGQGYYQQPQQPQHPNGGGPVSIPNGQYQQPTPSQYSYPPVEQNKVQGPPNPYYMNQGLNPPVPPQQGYYGSQNVSQRGIMGPGNMGQQQHIQQQQQSSRVVEYNNQQQNMPPQMNDGSQGHFPLHQQQQPMKGVPPPSTMPPHHQQYQLQNDIKDVERQLQGLSQMPQTPEVASKMNYYTNVLNSLRGQLNRGNGSNCSTPIPQHSPMLPQPPQIPVQNMGPNVPPQTYSTNCASQHQQTYPPIQQQQQVPPSHHSGQTLPPQHNSMMIPPVNGPPPPTQQQIPENNMMLGQQQQIQQPMNTHITTTYPPPYSNIDNSINGNDYPCTTSNSSANSGGSKESIIPPEPTPSNYVPMNSMPDKMEYPNNDCNSRGEYIKQEQQSFPPQQPNPMVHDDGNNFITVPYEDNKYLANENVIKSENIPNIQSEENINKPVHNEIILTTESQQPPELPLQPSSVDNFQQDCLNNKNQLTSRVAEVSPKIVPVDCIPSSNVSQESSSQVGSMSQVTSLEEEDNTCSSVTDTINEVINSVLPQQSMTPIMVDENSGGLEECKMVIDVPVVGGKTKKVSTPRVRKNASVNLGKMGRSKKRKKNDGDFSDDDDEYYSNRKKKGKKSKTAVSMNEGNDITKELGDVELSEDLYEKRRSGRRNIEKSYVEHRMEYDDDELENNVIVEDEIVNVVKIETVNIVEKVLGSRMGKRVFEIEIDDEDSMESEEAVNSIEEEDKCNDKEDICEEGTSEENVDEIKKESSPVGDFNGNPELEGNENIKVEDAGEEKSEVSDTPKEEVPEVPEIPKKKKKIKTEEREVEEFFIKFKGKAYAHCAWRTIEELEVDDKRVAAKINRYKQKVLEQPFLCTDEDLFNPDYIIVERVLDVHELDGEMYYFVKWRQLSYDECTWENSSYVNETVIGEYEKRNTLDPCKANPIRRPEFTDFKGIMKDKVYKDGNSLREYQHEGVSWLTYCYYRHRNCILADEMGLGKTVQSVTFLQEIYDTGIHGPFLVIVPLSTLHNWEREFETWTNLNAVIYHGSSVSRETTQRYEFFYPQTSKSKKNIAKFDVIITTFEMVVSDCSSLSQIPYRIAIIDEAHRLKNRNCRLITNGLGFFKIEHKVLLTGTPLQNNMQELFSLLNYLDPEQFYSANDFLSKYGQCQTEEQVKELQDILKPMMLRRLKEDVEKSLQPKEETIIEVQLSTIQKKYYRAILEKNFSHLCKGTSAPSLMNTMMELRKCCNHPFLISGAEENILNELKAEHPEMSPDEILKMGLVQSSGKLVLCSKLLPKLKRDGHRVLMFSQMTRTLDLIEEYLCLNGFKFERIDGNIRGDLRQAAIDRFSKENSDRFIFLLCTKAGGVGINLTAADTCIIFDSDWNPQNDLQAQARCHRIGQKKMVKIYRLITANTYEREMFDRASMKLGLDKAVLQSMSTKENPNQLSKKDIEELLKKGAYGALMDDDTEGSKFGEEDIDTILSRRTQTITHESVTKGSTFSKATFSTGTTDDIDINDPNFWSKWAEKAKINPEPEKEEDDLILMEPRNRRKRFDDAAYKKMNGGEHTDDDDNDGKKDDRKSRDRSEKRRNRRRGGEEDDDAGGFMADEMIFNKQVLFKVEKLLLIWGWGRWDVLKESSDLTLSKDDLVQASRILILHCLREYKADEKVREYIWKLISPEDEVKKEKSKEPTTPDLFNQGWASLPEYNPPQIAIDGIFQRHINRHTNKVIQRIYHLSIITNFILKDKLEEAGNLEKSYDEIDINLPPITDPFIEYWDADYDKSFLLGIYRHGMDNYDAIKNDETLIFAKNKSHDFPSQQELNARFKRLMLCYQKYLDLQQQIDEHKRQKNLAGWPKEEKDDFLRVLNSYGLKDIPGSNDVIDWTRFKELSVHLKDKSQEDLLALLFAIYSLLTKVSSDGMNGIDVKRTNGVDISQNKARTIITRVNLMRKIHQIVGLKEDEIRENLKLLVYDYMPSGWSLENDYQFIKVVDNIGLDDILKSCKESEHFKNVTLPTEKTLIRRSFEIATTFEYGKYIPVNNSDTFIDDDSEDSKKSTALPTPVRGNTPTVSKSRIKRKNQKSQSPANVTSNTKITEGDLNALEKEKMEALMMQASLQNVDPQSLAMLQLLAQSGVFGGSNAQLSMDNLSLEQMQQIQQFVVLAMTNSGQLSPAHLQAIVSSMTQNQQQQSKSTSNNEKGKAKNEEALNLAKKDKPSESDKSKTDEIKKTGALSKCNFEELLQLANRSSDSRAAVINMETGERWNDERCPKIKHLEEWLTTHPNFELDLDGKKEKEFNDKVKSKTRTDEPPKLKSMSEEKNENTVVTVFHKLTSQVVPSEQCPTLKNLASWLDKHPEFNVSSKFATVAKNILPRMYHDRIGGEEAALQNLEHIIQLQAQAQIQAVQNAQLMNPMMAAYAQYAALMSSGCTPEQQMMLLAQLQGSFGASNVGIPSSTASSVTNNTSSSSSRQQTSTKKESSSSSKSKQSSTKANTNNNDATNGANEALLFQQILSDPTTAALFARANGISIQDLQQYAQLQQMATLQALNSMSSTKPPTSENANISTSTGNNKTSLDDQLTALINGTPNPKPSNSTGSKSGKTNNTNSTNNTLAALAEFLSSPSKDNNVSTSSNDNPKSTTPTNSEETQETSTTIKNKAKNNKLSAVLDKLNSSKD
GO:0004386	Eukarya	UP000012174_M7T5U9	33	442	521	80	36.804	446	505	60	0.613	91	36.804	446	505	60	43.117	446	536	91	536	35.133	33.898	QQPNEQYQQQTQQNYAQQQQQQQPIPGAIQPTNQNNFRGQGRGGQFNDSQPRQYQNNRGG	QQPNEQYQQQTQQNY	RGGRGQSQTAQQAXX	QQPNEQYQQQTQQNYAQQQQQQQPIPGAIQPTNQNNFRGQGRGGQFNDSQPRQYQNNRGGPRGGRGRGRGYNNYGNRGGRGQSQTAQQAXX	164	0.442	-0.017	0.064	104	-0.046	-0.046	-0.45	0.598	0.483	482	QQQQQQQPIPGAIQPTNQNNFRGQGRGGQFNDSQPRQYQNN	MTDALTAQLRASSLNDATKAEEWKKSLNLPSRDARHQTEDVTNTKGLEWEDFSVKRDLLMGIFEAGYEKPSPIQEEAIPVALTGRDILARAKNGTGKTAAFVVPTLERINPKINKIQALILVPTRELAMQTSQVCKTLGKHLGVNVMVTTGGTGLRDDIVRLQDPVHIVVGTPGRILDLAGKNVADLSECPIFIMDEADKLLSIEFTPVIEQLLQFHPKDRQVMLFSATFPISVKDFSDKNMTKPYEINLMDELTLRGITQYYAFVEEKQKVHCLNTLFSKLQINQSIIFCNSTNRVELLAKKITELGYSCFYSHAKMAQHARNRVFHDFRNGVCRNLVCSDLLTRGIDIQAVNVVINFDFPKNAETYLHRIGRSGRYGHLGLAINLINWDDRFNLYNIEKDLGTEIQPIPAIIDKALYVYDNPESIPRPVNAYGPKPLAAAPKTQQPNEQYQQQTQQNYAQQQQQQQPIPGAIQPTNQNNFRGQGRGGQFNDSQPRQYQNNRGGPRGGRGRGRGYNNYGNRGGRGQSQTAQQA
GO:0004386	Eukarya	UP000261340_A0A3Q0RIZ7	27	525	604	80	36.774	529	588	60	0.613	99	36.774	529	588	60	44.962	525	623	99	623	37.748	35.502	NYGGNSGNSSGNYGSNNYSNSNGQGNFGAPANQVGGFGNQNFQGPPQFGGMQRPTQNGMN	QNGGNYGGNSGNSSG	PPPMVPYPMPPPFPQ	QNGGNYGGNSGNSSGNYGSNNYSNSNGQGNFGAPANQVGGFGNQNFQGPPQFGGMQRPTQNGMNHPPFPFNSQAPPPQAQQPPPPPPMVPYPMPPPFPQ	293	0.419	-0.019	-0.004	167	0.061	0.061	-0.141	0.64	0.57	555	GNSSGNYGSNNYSNSNGQGNFGAPANQVGGFGNQNFQGPPQ	MPGFSDRDRGRDRGYGGGPPRFGGGGGGNRGGPPPGKFGNPGERLRKKHWNLDELPKFQKNFYQEHPDVTHRPLQEVEQYRRSKEVTVKGRDCPKPIVKFHEAAFPSYVMDVIVKQNWTEPTPIQSQGWPVALSGKDMVGIAQTGSGKTLAYLLPAIVHIQHQPFLEHGDGPICLVLAPTRELAQQVQQVAAEYGRASRLKSTCIYGGAPKGPQIRDLERGVEICIATPGRLIDFLECGKTNLRRCTYLVLDEADRMLDMGFEPQIRKIVEQIRPDRQTLMWSATWPKEVRQLAEDFLKDYVQINIGALQLSANHNILQIVDVCNDLEKEDKLIRLLEEIMSEKENKTIIFVETKRRFPVLTLIDIFNKSQQERDWVLNEFRYGKAPILIATDVASRGLDVEDVKFVINYDYPNSSEDYIHRIGRTARSQKTGTAYTFFTPNNMKQASDLISVLREANQAINPKLIQMAEDRGGRGRGGRGGYKDDRRDRYSGGGRSNFSGSSYRDSDRGFGSGPKSSFGGSKAQNGGNYGGNSGNSSGNYGSNNYSNSNGQGNFGAPANQVGGFGNQNFQGPPQFGGMQRPTQNGMNHPPFPFNSQAPPPQAQQPPPPPPMVPYPMPPPFPQ
GO:0004386	Eukarya	UP000261340_A0A3Q0RE29	27	527	606	80	36.774	531	590	60	0.613	99	36.774	531	590	60	44.962	527	625	99	625	37.738	35.5	NYGGNSGNSSGNYGSNNYSNSNGQGNFGAPANQVGGFGNQNFQGPPQFGGMQRPTQNGMN	QNGGNYGGNSGNSSG	PPPMVPYPMPPPFPQ	QNGGNYGGNSGNSSGNYGSNNYSNSNGQGNFGAPANQVGGFGNQNFQGPPQFGGMQRPTQNGMNHPPFPFNSQAPPPQAQQPPPPPPMVPYPMPPPFPQ	295	0.425	-0.022	0.011	167	0.061	0.061	-0.141	0.64	0.57	557	GNSSGNYGSNNYSNSNGQGNFGAPANQVGGFGNQNFQGPPQ	LRGVPFLINGISLTKRYGGGPPRFGGGGGGNRGGPPPGKFGNPGERLRKKHWNLDELPKFQKNFYQEHPDVTHRPLQEVEQYRRSKEVTVKGRDCPKPIVKFHEAAFPSYVMDVIVKQNWTEPTPIQSQGWPVALSGKDMVGIAQTGSGKTLAYLLPAIVHIQHQPFLEHGDGPICLVLAPTRELAQQVQQVAAEYGRASRLKSTCIYGGAPKGPQIRDLERGVEICIATPGRLIDFLECGKTNLRRCTYLVLDEADRMLDMGFEPQIRKIVEQIRPDRQTLMWSATWPKEVRQLAEDFLKDYVQINIGALQLSANHNILQIVDVCNDLEKEDKLIRLLEEIMSEKENKTIIFVETKRRFPVLTLIDIFNKSQQERDWVLNEFRYGKAPILIATDVASRGLDVEDVKFVINYDYPNSSEDYIHRIGRTARSQKTGTAYTFFTPNNMKQASDLISVLREANQAINPKLIQMAEDRGGRGRGGRGGYKDDRRDRYSGGGRSNFSGSSYRDSDRGFGSGPKSSFGGSKAQNGGNYGGNSGNSSGNYGSNNYSNSNGQGNFGAPANQVGGFGNQNFQGPPQFGGMQRPTQNGMNHPPFPFNSQAPPPQAQQPPPPPPMVPYPMPPPFPQ
GO:0004386	Eukarya	UP000251714_A0A365NPA2	30	412	491	80	36.767	434	493	60	0.613	60	36.767	434	493	60	36.767	434	493	60	525	27.332	24.243	SNMQRGQLPAAQGQQQPQTQQPQQYQQPQQMQQAGLPQQGQGNWQSQNPQHGNPHYNNGG	SNMQRGQLPAAQGQQ	SQNPQHGNPHYNNGG	SNMQRGQLPAAQGQQQPQTQQPQQYQQPQQMQQAGLPQQGQGNWQSQNPQHGNPHYNNGG	174	0.444	-0.013	0.072	96	-0.081	-0.081	-0.001	-0.327	-0.308	416	FNLYNIERDLGTEIQPIPASIDKSLYVYENPESIPRPISNM	MADQLADKLKSTQLSDGAPAAGDEWKKNLNLPAKDNRQQTEDVTNTKGLEFENFALKRDLLMGIFEAGFEKPSPIQEEAIPVALTGRDILARAKNGTGKTAAFVIPTLERINPKVSKIQCLILVPTRELAMQTSQVCKTLGKHLGINVMVTTGGTGLRDDIIRLQDPVHIVVGTPGRILDLAGKNVADLSECPMFIMDEADKLLSIEFTPVIEQLLQFHPKDRQVMLFSATFPLSVKDFSDKNMVSPYEINLMDELTLRGITQYYAFVEEKQKVHCLNTLFSKLQINQSIIFCNSTNRVELLAKKITELGYSCFYSHAKMQQHARNRVFHDFRNGVCRNLVCSDLLTRGIDIQAVNVVINFDFPKNAETYLHRIGRSGRYGHLGLAINLINWDDRFNLYNIERDLGTEIQPIPASIDKSLYVYENPESIPRPISNMQRGQLPAAQGQQQPQTQQPQQYQQPQQMQQAGLPQQGQGNWQSQNPQHGNPHYNNGGRGRGRGRGYRGRGGQGAGGRGRGPPRDTQS
GO:0004386	Eukarya	UP000326396_A0A5N6MMK8	32	4	83	80	36.741	17	76	60	0.612	76	36.741	17	76	60	42.568	1	76	76	511	35.35	33.661	NGRGNGGGYDGGGGGNFQPNPNYYHQPRNPNHQNQFHQQRQQPQYAQKQQSGPQHNQQQQ	MSSNNNTNRRYPPGI	AQKQQSGPQHNQQQQ	MSSNNNTNRRYPPGIGNGRGNGGGYDGGGGGNFQPNPNYYHQPRNPNHQNQFHQQRQQPQYAQKQQSGPQHNQQQQ	145	0.443	-0.014	0.068	132	-0.029	-0.029	-0.352	0.411	0.422	21	MSSNNNTNRRYPPGIGNGRGNGGGYDGGGGGNFQPNPNYYH	MSSNNNTNRRYPPGIGNGRGNGGGYDGGGGGNFQPNPNYYHQPRNPNHQNQFHQQRQQPQYAQKQQSGPQHNQQQQWLRRNPNPPGSSAAIVNNEVEKSVYSDGSVDSSSQDWKEKLNIPAADTRFRTEDVTATKGNEFEDYFLKRELLMGIYEKGFERPSPIQEESIPIALTGSDILARAKNGTGKTAAFCIPALEKIDTDKNKIQVIILVPTRELALQTSQVCKELGKHLKIQVMVTTGGTSLKDDIMRLYQPVHLLVGTPGRILDLTKKGICKLSDCAMLIMDEADKLLSPEFQPSVEELIGFLPEQRQLLMFSATFPVTVKDFKDRYLKKPYIVNLMDELTLKGITQFYAFVEERQKVHCLNTLFSKLQINQSIIFCNSVNRVELLAKKITELGYSCFYIHAKMLQDHRNRVFHDFRNGACRNLVCTDLFTRGIDIQAVNVVINFDFPKNAETYLHRVGRSGRFGHLGLAVNLITYEDRFNLYRIEQELGTEIKQIPPQIDQAIYCR
GO:0004386	Eukarya	UP000297452_A0A4Z1HZ45	31	422	501	80	36.724	448	507	60	0.612	108	36.724	448	507	60	43.86	432	539	108	539	36.002	34.312	QQQPPTQHSGNQRSGGQYNNYNNGRQSGPGQNQSQGQGQVQGQGPRQNQGQRQNYSRGRG	SNFQTNTRQASGPGR	DNSRGGRGQGLPPAQ	SNFQTNTRQASGPGRDQQQPPTQHSGNQRSGGQYNNYNNGRQSGPGQNQSQGQGQVQGQGPRQNQGQRQNYSRGRGGFGGGRGSGQGPRQNGYDNSRGGRGQGLPPAQ	167	0.443	-0.009	0.075	114	-0.013	-0.013	-0.501	0.613	0.556	487	NYNNGRQSGPGQNQSQGQGQVQGQGPRQNQGQRQNYSRGRG	MADELANKLAATKINDNASSDNWKAGLNIPVKDTRQQTEDVTATKGLEFEDFSIKRELLMGIFEMGYEKPSPIQEEAIPVALTGRDILARAKNGTGKTAAFVIPALERINPKNTKVQCLILVPTRELALQTSQVCKTLGQHLGINVMVTTGGTTLRDDILRLQEPVHIIVGTPGRILDLAGKNVADLSECNMFVMDEADKLLSPEFTIVIEQLLQFHPKDRQIMLFSATFPMTVKEFSDKNMVDPYEINLMDELTLRGITQFYAFVEEKEKVHCLNTLFSKLQINQSIIFCNSTNRVELLAKKITELGYSCFYSHARMIQANRNRVFHDFRNGVCRNLVCSDLLTRGIDIQAVNVVINFDFPKNAETYLHRIGRSGRFGHLGLAINLISWEDRFNLYNIERELGTEIAPIPQIIPKNLYVYETPENIPRPVSNFQTNTRQASGPGRDQQQPPTQHSGNQRSGGQYNNYNNGRQSGPGQNQSQGQGQVQGQGPRQNQGQRQNYSRGRGGFGGGRGSGQGPRQNGYDNSRGGRGQGLPPAQ
GO:0004386	Eukarya	UP000283569_A0A365NPA2	30	412	491	80	36.71	434	493	60	0.612	60	36.71	434	493	60	36.71	434	493	60	525	27.235	24.186	SNMQRGQLPAAQGQQQPQTQQPQQYQQPQQMQQAGLPQQGQGNWQSQNPQHGNPHYNNGG	SNMQRGQLPAAQGQQ	SQNPQHGNPHYNNGG	SNMQRGQLPAAQGQQQPQTQQPQQYQQPQQMQQAGLPQQGQGNWQSQNPQHGNPHYNNGG	174	0.444	-0.013	0.072	96	-0.081	-0.081	-0.001	-0.322	-0.306	416	FNLYNIERDLGTEIQPIPASIDKSLYVYENPESIPRPISNM	MADQLADKLKSTQLSDGAPAAGDEWKKNLNLPAKDNRQQTEDVTNTKGLEFENFALKRDLLMGIFEAGFEKPSPIQEEAIPVALTGRDILARAKNGTGKTAAFVIPTLERINPKVSKIQCLILVPTRELAMQTSQVCKTLGKHLGINVMVTTGGTGLRDDIIRLQDPVHIVVGTPGRILDLAGKNVADLSECPMFIMDEADKLLSIEFTPVIEQLLQFHPKDRQVMLFSATFPLSVKDFSDKNMVSPYEINLMDELTLRGITQYYAFVEEKQKVHCLNTLFSKLQINQSIIFCNSTNRVELLAKKITELGYSCFYSHAKMQQHARNRVFHDFRNGVCRNLVCSDLLTRGIDIQAVNVVINFDFPKNAETYLHRIGRSGRYGHLGLAINLINWDDRFNLYNIERDLGTEIQPIPASIDKSLYVYENPESIPRPISNMQRGQLPAAQGQQQPQTQQPQQYQQPQQMQQAGLPQQGQGNWQSQNPQHGNPHYNNGGRGRGRGRGYRGRGGQGAGGRGRGPPRDTQS
GO:0004386	Eukarya	UP000031512_L1LEX5	21	38	117	80	36.702	58	117	60	0.612	129	36.702	58	117	60	47.501	18	146	129	1736	48.728	41.459	NPQMYYQNPMMYAMYSQGGGQGTVNAANNPQMMRMRQPGLYYYPMGMQAAQQQPQQQGGQ	SSGQQSLGSSNALHA	FMPQYSAYLGRMQSG	SSGQQSLGSSNALHAGQPGAIPGTGIPNGGQEGTSGEPSTNPQMYYQNPMMYAMYSQGGGQGTVNAANNPQMMRMRQPGLYYYPMGMQAAQQQPQQQGGQGMPAGMPNYMMTSKFMPQYSAYLGRMQSG	946	0.424	0.016	0.016	299	0.044	0.044	-0.091	0.482	0.461	80	QMYYQNPMMYAMYSQGGGQGTVNAANNPQMMRMRQPGLYYY	MENMQEPSQAIKPEGETSSGQQSLGSSNALHAGQPGAIPGTGIPNGGQEGTSGEPSTNPQMYYQNPMMYAMYSQGGGQGTVNAANNPQMMRMRQPGLYYYPMGMQAAQQQPQQQGGQGMPAGMPNYMMTSKFMPQYSAYLGRMQSGDVKKEEGAAPAGASGPQEAGTDVTGGDKEADKKLPIRYPMGMMPMQQGAPGMPLPQANQGMPMQHGVVPTPQPMHPGVGSAGTLQGAPPGMQFPMPPYGMQPGIVGPSGMYYGPRLMVGNAIDGIPALRHASSQFKSVHQMLDALATQPRKKKKPQRSREVKNEDPDFKNVLQEYFSADGSDDASDDEYVLGRGVKSLEMNGIRRSGRTRTKNQRYDEYAESDADTFEEPTVKVNVTGPRRKRGPALGTQNRRPVKPAPNPYARTNYVTYDSSDEGSQYSAGRKDDENFEGYNKDEYDMVVSGLSLRHRKQRINYAEMENEEYSDAGSVEESAEQKESTGGIDRIINHRVNDEGETEYLIKWQGFAHIHNTWDSYENLKEYNGIRRLDNYIKRLKNQEDRQRYMSLDEIEQENIAAGLQRQIDEDALQAERLIVHYKDEETGKLVYLVKWRSCPYDQCTEEEEDVLREHGFSDLIDAYHKREDRICGDAARSIPWNTHSISLTKFEPYLQTPPYLCNPDYLEQLGYIRRPGPVKVEGAPGDGMVKPEEVKGEVPVPGRKLRDYQLTGLNWMVNRMKRGLSVLLADEMGLGKTVQTISLVGHFMYKEFLIGPYLIIVPQSTIDNWMREFETWLPQANAVCYYGNASAREIIRQRELCRVFVPGKGERYRCDVCITTPSIINAPVDLEFLRRISWQLMVVDEAHQLKNKHSKRFVELMQFMADYKLLLSGTPLHNNLEELWTLLHFINPQIYTYYEDFRRRYSDVENPAAIGENKQKQLLSLQQELHEFVLRRVKRDVEKSLPNKVERILRVELSPMQIEWYKNILARNYEELAKNSGGSRSSLQNICMELKKVCNHPFLCYEPEDRQQWLNGLIYGSGKICLLDKLLQRLKEKGHRVLIFSQMVRMLNIISEYLTLRGFKHQRLDGTMGKEVRKKAMDHFNDPNSDDFCFLLSTKAGGLGINLTTADTVIIYDSDWNPQNDLQAEARAHRIGQTKTVQIYRLVTKDSIEQTILERAKTKMVLDALVVQGLNKKSDAVVFQDDMGKSGFSREELAKILKFGASKLWSTANPAKASADGLDIDLDKVLEEAELTKENDSDLAADLLSSYTNITEFRYEPPEGQIEASSENDKEFWEATIPLEERVKLKKKKEEELLVMGPRRTRAKEVGAMETDDFSDDEGDADFQPRRGRRASTEEGAQEEVGSRKRGRKVTKKVVLTVKDRIKIHRSLCKFGVPELRLKDIHADTKLTKVDPRVILNECQNLIDMCKARIASADGEDDVVEEEEVDAAQNSTVAAAKKRSRRSSKTIELGEVKISPADFLEKLTLLEALEQWGRSQGGPNWAKLENSELTVPSEIIEYMSEGKETWTNDDCINLLKLVHIYGYGYWTLMCADKTHCVGVLKDLKHDRAKARALRILKVLLDYRSGHVIAKPTKRKKAKVPQEGESGQPVVVPAGEPSEPDASGDVATAGDDDGESSTISIEDMLISGEPLHKEHYPLAVKWALKGSRDMLKRLKHLKEECKGEPLENEQLRGELENAIPELNKLIEAAVGICTDEGTATKLKSACWRFIAKLVNATPEQVQALHEGNAESV
GO:0004386	Eukarya	UP000195402_A0A200R1Y6	38	144	223	80	36.694	114	173	60	0.612	264	36.694	114	173	60	82.6	78	341	264	1128	71.051	65.556	PQQQGMQMAQGGQQQGPQSAQGMPHHGQMMQQQIRQQMLQQPGQNMPQQQAPQHQTQQVQ	QTMQPNGVMAHQVQL	MGPAKMHSQQHGGPP	QTMQPNGVMAHQVQLMAPQQQGQQVSPDPQRQGHLMPQQQGMQMAQGGQQQGPQSAQGMPHHGQMMQQQIRQQMLQQPGQNMPQQQAPQHQTQQVQHQQGHQFPHQQLHQMMYQQTLHGQGQQVPQSQPQHITHQQGQQFAPQQGQQFLPHQGQHMGFPTRDETEFQQGKQIGYSGSQIQQTVSSLHNPPAGTHSVQNTNMGVQSVNSQQFGGSSVAVPQNSSSLAQIQQTGTDSMHWQQMGGPMVHNHMGPAKMHSQQHGGPP	505	0.412	-0.03	-0.033	234	0.054	0.054	-0.005	0.22	0.139	266	GKQIGYSGSQIQQTVSSLHNPPAGTHSVQNTNMGVQSVNSQ	MATAEAASASLGPRYAPDDPTLPKPWKGLIDGSTGILYYWNPETNITQYEKPASLAPPLPPGQPPVSTPNLASTPIAQTMQPNGVMAHQVQLMAPQQQGQQVSPDPQRQGHLMPQQQGMQMAQGGQQQGPQSAQGMPHHGQMMQQQIRQQMLQQPGQNMPQQQAPQHQTQQVQHQQGHQFPHQQLHQMMYQQTLHGQGQQVPQSQPQHITHQQGQQFAPQQGQQFLPHQGQHMGFPTRDETEFQQGKQIGYSGSQIQQTVSSLHNPPAGTHSVQNTNMGVQSVNSQQFGGSSVAVPQNSSSLAQIQQTGTDSMHWQQMGGPMVHNHMGPAKMHSQQHGGPPVGLKMGYGEDPRGRDGNGSYFNADKEGSMMVPQQPKLAAIPMARNQQEMRISQNVTPIHSGGSNIGASPAVPHMYNHAAGGHTFANTVPTRPPPRMLGIPDVTNLSPAEAYCRQHEVTASGDNVPAPFITFEATGFPPEILREIHLAGFSSPTPIQAQTWPIALQGRDIVAIAKTGSGKTLGYLIPAFMHLRRCRNGPQNGPTVLVLAPTRELATQIQDEVNKFGRSSRVSCTCLYGGAPKGPQLKELDRGADIVVATPGRLNDILEMKKIDFRQISLLVLDEADRMLDMGFEPQIRKIVNEIPPRRQTLMYTATWPKEVRKIAGDLLVNPVQVNIGKVDELAANKAITQYVEVVPQMNKQRRLEQILRAQERGSRVIIFCSTKRLCDQLARSIGRSFGAAAIHGDKSQGERDWVLNQFRSGKAPILVATDVAARGLDIKDIRVVINYDFPTGIEDYVHRIGRTGRAGATGVAYTFFSDQDRKYAADLVKVLEGANQQVPPEVRDMATGGGSSFGKGRPGMSRWDSGGGGGRFDSGGRGGMRDGFGGRGGGMRDGGSGGRGGGTRDGGFGGRGGMRDGGFGSRGGGRNDFGGRGNRGGRGFSGPGGGRNDRGPPHDRYDNMDGRGRYNNRRGISDGRSRGRSYSRSYSPSPDRVRTWDYSSRRRSQSRSRSRSRSRSWTRSRSRSRSRGRSRSRSRSRSHSRSRDRVDKSREQSINKVSSGPEYEAPPPEAHMSPMSPGAEGGSLPVPATEPPPADLPVAESTSTASLDITAEPEPNLQPVAADI
GO:0004386	Eukarya	UP000290289_A0A498KIB8	34	1	80	80	36.69	15	74	60	0.611	74	36.69	15	74	60	39.007	1	74	74	587	30.662	30.063	GRGGGMNANPAFQSRPPHQQQYVQRNLLPNHHHQQQYFQQQQQQQQHQQHQQQQLQQQQQ	MNSNRGRYPPGIGAG	QHQQHQQQQLQQQQQ	MNSNRGRYPPGIGAGRGGGMNANPAFQSRPPHQQQYVQRNLLPNHHHQQQYFQQQQQQQQHQQHQQQQLQQQQQ	172	0.449	-0.014	0.085	108	0.008	0.008	-0.465	0.747	0.569	52	HQQQYVQRNLLPNHHHQQQYFQQQQQQQQHQQHQQQQLQQQ	MNSNRGRYPPGIGAGRGGGMNANPAFQSRPPHQQQYVQRNLLPNHHHQQQYFQQQQQQQQHQQHQQQQLQQQQQWLRRGQLGGSTSADSAVDEVEKTVQSEAVDPRMGRDKSLMKHLPHVQFSMDLYSPVGPPSIVCPRWGLERLHVSMGINRIEDPYTSELTEKEISKGHRHWSSSFLDPSIKISQDWKARLKIPPADTRFRTEDVTATKGNEFEDYFLKRELLMGIYEKGFERPSPIQEESIPIALTGSDILARAKNGTGKTAAFCIPALEKIDQDNNVIQVVILVPTRELALQTSQVCKELGKHLQIQVMVTTGGTSLKDDIMRLYQPVHLLVGTPGRILDLAKKGVCILKDCSMLVMDEADKLMSPEFQPSVEQLIRFLPSHRQILMFSATFPVTVKDFKDRYLQKPYVINLMDELTLKGITQFYAFVEERQKVHCLNTLFSKLQINQSIIFCNSVNRVELLAKKITELGYSCFYIHAKMLQDHRNRVFHDFRNGACRNLVCTDLFTRGIDIQAVNVVINFDFPKNSETYLHRVGRSGRFGHLGLAVNLITYEDRFNLYRIEQELGTEIKQIPPHIDQAIYCR
GO:0004386	Eukarya	UP000219602_A0A2H3H3P3	30	412	491	80	36.684	434	493	60	0.611	60	36.684	434	493	60	36.684	434	493	60	523	27.224	24.162	SNMQRGQLPAAQGQQQPQTQQPQQYQQPQQMQQAGLPQQGQGNWQSQNPQHGNPHYNNGG	SNMQRGQLPAAQGQQ	SQNPQHGNPHYNNGG	SNMQRGQLPAAQGQQQPQTQQPQQYQQPQQMQQAGLPQQGQGNWQSQNPQHGNPHYNNGG	172	0.444	-0.013	0.073	94	-0.081	-0.081	-0.001	-0.327	-0.308	416	FNLYNIERDLGTEIQPIPASIDKSLYVYENPESIPRPISNM	MADQLADKLKSTQLSDGAPAASDEWKKNLNLPAKDNRQQTEDVTNTKGLEFENFALKRDLLMGIFEAGFEKPSPIQEEAIPVALTGRDILARAKNGTGKTAAFVIPTLERINPKVSKIQCLILVPTRELAMQTSQVCKTLGKHLGINVMVTTGGTGLRDDIIRLQDPVHIVVGTPGRILDLAGKNVADLSECPMFIMDEADKLLSIEFTPVIEQLLQFHPKDRQVMLFSATFPLSVKDFSDKNMVSPYEINLMDELTLRGITQYYAFVEEKQKVHCLNTLFSKLQINQSIIFCNSTNRVELLAKKITELGYSCFYSHAKMQQHARNRVFHDFRNGVCRNLVCSDLLTRGIDIQAVNVVINFDFPKNAETYLHRIGRSGRYGHLGLAINLINWDDRFNLYNIERDLGTEIQPIPASIDKSLYVYENPESIPRPISNMQRGQLPAAQGQQQPQTQQPQQYQQPQQMQQAGLPQQGQGNWQSQNPQHGNPHYNNGGRGRGRGRGYRGRGGQGAGGRGRGPPRDAQS
GO:0004386	Eukarya	UP000509505_W9JJ76	30	412	491	80	36.66	434	493	60	0.611	60	36.66	434	493	60	36.66	434	493	60	523	27.196	24.138	SNMQRGQLPAAQGQQQPQTQQPQQYQQPQQMQQAGLPQQGQGNWQSQNPQHGNPHYNNGG	SNMQRGQLPAAQGQQ	SQNPQHGNPHYNNGG	SNMQRGQLPAAQGQQQPQTQQPQQYQQPQQMQQAGLPQQGQGNWQSQNPQHGNPHYNNGG	172	0.444	-0.013	0.073	94	-0.081	-0.081	-0.001	-0.325	-0.307	416	FNLYNIERDLGTEIQPIPASIDKSLYVYENPESIPRPISNM	MADQLADKLKSTQLSDGAPAASDEWKKNLNLPAKDNRQQTEDVTNTKGLEFENFALKRDLLMGIFEAGFEKPSPIQEEAIPVALTGRDILARAKNGTGKTAAFVIPTLERINPKVSKIQCLILVPTRELAMQTSQVCKTLGKHLGINVMVTTGGTGLRDDIIRLQDPVHIVVGTPGRILDLAGKNVADLSECPMFIMDEADKLLSIEFTPVIEQLLQFHPKDRQVMLFSATFPLSVKDFSDKNMVSPYEINLMDELTLRGITQYYAFVEEKQKVHCLNTLFSKLQINQSIIFCNSTNRVELLAKKITELGYSCFYSHAKMQQHARNRVFHDFRNGVCRNLVCSDLLTRGIDIQAVNVVINFDFPKNAETYLHRIGRSGRYGHLGLAINLINWDDRFNLYNIERDLGTEIQPIPASIDKSLYVYENPESIPRPISNMQRGQLPAAQGQQQPQTQQPQQYQQPQQMQQAGLPQQGQGNWQSQNPQHGNPHYNNGGRGRGRGRGYRGRGGQGAGGRGRGPPRDAQS
GO:0004386	Eukarya	UP000035681_A0A0K0E2C2	24	42	121	80	36.659	30	89	60	0.611	102	36.659	30	89	60	50.711	1	102	102	1358	42.855	40.458	HMQMHPGTMHPSQMQQPPQMMAPHPQQMMHPQPPQQQMMHPQHMQSMSYSNQQPPPMQMQ	MQHQMHIQHPMHQGP	MQRVGNPVPINQIPN	MQHQMHIQHPMHQGPPPQMHPGNMPPPGSHMQMHPGTMHPSQMQQPPQMMAPHPQQMMHPQPPQQQMMHPQHMQSMSYSNQQPPPMQMQRVGNPVPINQIPN	830	0.404	-0.007	-0.034	196	0.049	0.049	-0.158	0.523	0.475	78	MHPQPPQQQMMHPQHMQSMSYSNQQPPPMQMQRVGNPVPIN	MQHQMHIQHPMHQGPPPQMHPGNMPPPGSHMQMHPGTMHPSQMQQPPQMMAPHPQQMMHPQPPQQQMMHPQHMQSMSYSNQQPPPMQMQRVGNPVPINQIPNKESAIQYIDNTMAGMEESNLQQDPRYYQMGQLRQRITGSSTAPPKPIVDNNKKYEAKKMTPSQIEILRNQISVYRRLARNLPIAGYMKELVNRHLDILPRPFQFGSDDQNVKLPYDLSKIYPLVSQKRDRGSLCPLPKGIDPNLILREKQNRIQNRIGHRINELQHLSLSLPPHLRIKAEIELRALRLTSLQQSVRHDVMMQLKRDTFMEHSINPNLYRRNKYICLREARQTERLEKQMKLEREKKRRQKHNDLLSAICTAAKEFREFHKNFQAKTHKLRKAIVTYHTNNEKLRKKDEIKNEKERLMKLMQEDEEGYRQMLDEKKDKRLVILLQQTDEYMESLTNLVRQHQRSEKQKKKDERKKQRAIELSKILPDAKCKIRHTTTGEIIEGDKAPTVAELDTWMQTHPGYEVLEKNGIPVESDSSDESEEEEQTPTEKEDDLAGLDEEERNRKILEKARNEEDEYDAKKKVVKQHSSLGNEKLQLKPYQLKGLEWMVSLYNNNLNGILADEMGLGKTIQTISLITYLIEIKKVAGPYLVIVPLSTISNWNLEFDKWAPHVNKIVYKGTKEVRKQLESYVKKGGFNVLLTTFDYVLKEKALLGKINWKYMIIDEGHRMKNSNCKLTLTLNAYFRAQHRLLLTGTPLQNKLPELWALLNFLLPSIFSSCSTFDSWFNAPFAHTGEKLELNQEETMLIIRRLHKVLRPFLLRRLKKEVESQLPDKVEYVIRCDMSALQKILYEHMKEGMLLDSRNSQNKALMNTIIHLRKLCNHPFLFENVEDECRSYWGRECTGRDLFRVSGKFEFMDRVLPKFKATGHRVLIFCQMTSAMTLLEDYFTYREWKYLRLDGSTKPDERGELLKVFNAPNSEYFLFILSTRAGGLGLNLQTADTVIIFDSDWNPHQDLQAQDRAHRIGQKNEVRVLRLITANSVEEKILAAARYKLNVDEKVIQAGKFNQRSTGAERREMLEALIKADNDEAEEESVPDDETINQMIARNEDEFEIFQKMDIERRRSEAESDDRKPRLIEETEIPKTIYEAAERSAKMKEQALLNSNDNSLLETLETPGRRSRKNVNYSSDLISDRDFFKAYEDDDDEQEEETRLRTKRERKNGNGRRKRVHLEEDDEDTEDSRSSRKKRRPSPESEKLFMEAVDGLCSITKQDGTTLADPFIQLPSRKELPHYYDTIKNPMDINKIRKRIREGRYTEFDELNADMALVWQNAQEYNLENSEIYNDSVLLREYWLRITGQQTNINQE
GO:0004386	Eukarya	UP000053097_A0A026X2J1	30	880	959	80	36.573	901	960	60	0.61	496	36.573	901	960	60	174.38	886	1381	496	2484	166.865	158.596	QNYPYQDQQRNYPPNLNQGPSNYQPQASNQPSFQTQIPNQSANMPMQDYSSYSANQNQNY	QNQGNNYERPGMFPR	NQSYNYSTGHGSDMN	QNQGNNYERPGMFPRQNYPYQDQQRNYPPNLNQGPSNYQPQASNQPSFQTQIPNQSANMPMQDYSSYSANQNQNYATAPAQANPMYPRNDAQPIQNSTMGYSTSQGQQSQPPAPQAQTAGYMPPQHGQNTSPGQNRGFSPNQQNQNLSLQNQSHSYTTQQPQAVPLQGQTHSFQTQMNPTPPQTPHTFNQQSTPMPQTPSHGYMQPNQPAQGSIPQNPMRGYTPAPQNQMNVAQNQLNYPTNQPAQNVNAQSQTHRYPPEQQSPAPNSQNAVHGYSHHIVPQPAASNQAAPYPQQNQQNPAVSPSNQPHSGYPSNHSGPSAMPQTSAHRYGASQQMQMAQNQPMTYPPNQQQPNPSLGPNDQVYPRPDASAVSQQTQAYAPTTSEFSNDRSGNNTAGNPGSNYTANQPQTQNPVMPNYPSDSSHQSPTAVGQIKSADDPYWQRNYPQTFRPDQQCNDSYFRDQMPGVNRYQNNYFPPQNYPNQSYNYSTGHGSDMN	1725	0.401	0.017	-0.052	555	-0.016	-0.016	-0.176	0.232	0.186	2464	SSHPSNYYPPFPHPPPPYPNYPFLSPYPNPNMSSEPQPPAQ	MSNSLDSFLTRIGDVTIERVTPRGGKPGETSVMTSETVTSANMNAEPQAANDESSDESSGETTDGEHEKKLDALQSEEIEEIRSEGSGDDMDLDETIDSQIGVRVESERQQHNPSQEEDDEEPVNILDTLPLEGAPIEGQEVSEADLLGKPISKDSDDESMDNENEKADGQSGDEEGSDSKKRHIDSEHSESSKKKAKKEDGAAESSNSECELKSEKKLANMRRNIREVMDETQLDEATLSAQRQEMERLRRVQEQQRIIREVQRQIAINRQNKSQTRVISLLQGKQNQAGATTISQSTSSLPSSSTTSSTQVRLPNTVLLKVNSGLGAGAGTQTVQTSSGMQAGGYQGVQTSISRVPNRSGAPNLLQQRIRMMTPSVSISPVVPKKEPMDRADYYSDSEISDMETEEMIRSEKQLHATRKTLGVTKYQKSAKGKDVVTISSTSESSDDDCIVLSDPSGEEETDTEDDPSNSGMHTNDRYNVPDENGRVLINVGHPETEPDVYLAPQVARIIKPHQIGGIRFLFDNIIETIERYKTSSGFGCILAHSMGLGKTLQVASFCDIFFRCTTAKTVLCIMPINTLQNWLAEFNMWLPVDTSIGMEVRPRHFHLHILNDSHKTMTARAKVIQEWQTNGGVLLIGYELYRQLSLKKPNKAKRKRGQPFKDTVDVEEEDKNKGLLDDMHTALVNPGPDLVICDEGHRIKNSHASISMALKQMRTKRRIVLTGYPLQNNLLEYWCMVDFVRPNYLGTKSEFCNMFERPIQNGQCIDSTPQDIRLMRYRAHVLHALLEGFVQRRSHSVLQMSLPRKEEYILLVRMTSHQRKLYDTFMNQVVKTRAVPNPLKAFAVCCKIWNHPDILYHFLRKRQANEEDDLDLEETIGEKTTSDQNQGNNYERPGMFPRQNYPYQDQQRNYPPNLNQGPSNYQPQASNQPSFQTQIPNQSANMPMQDYSSYSANQNQNYATAPAQANPMYPRNDAQPIQNSTMGYSTSQGQQSQPPAPQAQTAGYMPPQHGQNTSPGQNRGFSPNQQNQNLSLQNQSHSYTTQQPQAVPLQGQTHSFQTQMNPTPPQTPHTFNQQSTPMPQTPSHGYMQPNQPAQGSIPQNPMRGYTPAPQNQMNVAQNQLNYPTNQPAQNVNAQSQTHRYPPEQQSPAPNSQNAVHGYSHHIVPQPAASNQAAPYPQQNQQNPAVSPSNQPHSGYPSNHSGPSAMPQTSAHRYGASQQMQMAQNQPMTYPPNQQQPNPSLGPNDQVYPRPDASAVSQQTQAYAPTTSEFSNDRSGNNTAGNPGSNYTANQPQTQNPVMPNYPSDSSHQSPTAVGQIKSADDPYWQRNYPQTFRPDQQCNDSYFRDQMPGVNRYQNNYFPPQNYPNQSYNYSTGHGSDMNARPDESKPSQQPGAHPPSAPLCDKSKDMTSSIGVQSQPMHQSNLTGAPNYAASESNRQSTATPAPRPGQGINSAHSPRLNQSELSKEDEREKEDSLEKEKEDKSDDEILTKDEEKDCKSSPSAKEDPGIPYDWAVELMKNYVPGLIDASAKMTIFLCILEEAITLGDRVLTFSQSLYGQRKPCFVYRLVTDNCLERKIYDRQISKQGMADRVVDQCNPDAHLSLKEATTLSWDWEEDSQVQDFSQTKDSYTDEVMHCLLERHSSLLTKQPFHHESLLVDRKDKKLSQAEKRLARRGYELEKMAANCSRPSYNYVPGNTATRAGGLQIRAIRGSDGSTTPKPVASVRPMQQRGAEGLSPRGVTGSRWIPAEVWQRQGMSAQEMTLPLDVVIPTNSPDKGSIVLKAGQRVMVLKSPKGIYMQLESGKIIAIRTALKLNQQKREEEPKKGISSIIQRSSKPEVSFPLRNNSAISIIPKSSSSNQTSNRPLNKPSPSPGYKPFGDKEVSKRPKPVATATAKPYLSQVNLTNQVSLSRLPKVKQEPMDHSTLGDNSNSSDGQVRTEQRVEEVRLEDVVAEVSSNTEYSPSHTRTTNSDTDTSLPKSSEEGTQVYTSDTLAQGVQTQHDQTESELPSTADKQCSPAEKEPPKSDALMNYNRSFHSQTEKREGSSDDIIIEESSQVTSQMTQQVTPQIPPQAATQTYTTTPEPISSLLTSQPVPSTMSVPSAMSSMPSGIPVSSSIPSNMPSSIPSNMPSSISLNMPSSIPSSMPVPSSMPIPSSISVPSSMPVPSSVPVPSSMPVSSSMPIPSTPVRGPETPKSIADSQAVSSTASVCTSTNITSLKSTEPTTASIRDNMVQGDPTPSVPQGYPYAQYPRYYDYSDPRSRSLSNPYGTYFPGVPPHTANPSSRLPVDTTKPQPDLGKPIDERNVMNVPTAYSSQVPSITAKTLTNNSTATESKGTDTTAVTTTVASSSRDEATHIPTAFSHPTSTRYPGPYPPGPYDPYSQHYPPAPGSSAAYPPGGAPGYSAYGGPSYNTDYARMYSAFHGPPPPTDPYMHRGYAPPSSHPSNYYPPFPHPPPPYPNYPFLSPYPNPNMSSEPQPPAQ
GO:0004386	Eukarya	UP000237000_A0A2P5FX24	37	92	171	80	36.551	92	151	60	0.609	357	36.551	92	151	60	85.66	82	438	357	1154	77.424	66.804	QQMMQVPQQQGQQGNQHGHLMSQQQNSQLGQAIPQHGQVQQLGQMMQHPSQQMQQQMIQQ	PQNSVLAQHGQQMMQ	NHATGGPTFSNNAMM	PQNSVLAQHGQQMMQVPQQQGQQGNQHGHLMSQQQNSQLGQAIPQHGQVQQLGQMMQHPSQQMQQQMIQQVPQQSGHQVPQQSGHQMPQQVGQQTPQNQGSQMVAPPQAQQYIHPQLQYMAYNQQTTLPPGQQITQQQQTLHGVQVQPFANQQEYKSNFPKREEDDFQNRNQIAFSPSQFQQPGGSGVQTFPLGTNSAQMLQMGAHSAQAQQFSGPLYNMQKPTSMGQLQPTGTDSVHHPHANRFQNERDPSAMHGQQSNMPPGGLRMGHENNLHSRGGNDYLFSSNKEVPIAGPQQPKLAAIPVPRSQQDMRTSSVPYPNVASNQASAVNNGAGHAVHNMYNHATGGPTFSNNAMM	609	0.413	-0.023	-0.025	259	0.058	0.058	-0.139	0.544	0.523	136	QNSQLGQAIPQHGQVQQLGQMMQHPSQQMQQQMIQQVPQQS	METAEPASASTGPRYAPDDPTLPKPWKGLIDGSTGLMYYWNPETNVTQYEKPASATPPLPLGPPPAASTPKLAPIPVAHSVPQNSVLAQHGQQMMQVPQQQGQQGNQHGHLMSQQQNSQLGQAIPQHGQVQQLGQMMQHPSQQMQQQMIQQVPQQSGHQVPQQSGHQMPQQVGQQTPQNQGSQMVAPPQAQQYIHPQLQYMAYNQQTTLPPGQQITQQQQTLHGVQVQPFANQQEYKSNFPKREEDDFQNRNQIAFSPSQFQQPGGSGVQTFPLGTNSAQMLQMGAHSAQAQQFSGPLYNMQKPTSMGQLQPTGTDSVHHPHANRFQNERDPSAMHGQQSNMPPGGLRMGHENNLHSRGGNDYLFSSNKEVPIAGPQQPKLAAIPVPRSQQDMRTSSVPYPNVASNQASAVNNGAGHAVHNMYNHATGGPTFSNNAMMKPPYFGPTDVSNLSPAEVYRQQHEVTATGDNVPAPFVTFEATGFPPEILRDFSLVAGAISAPEEEHMSYAALLLAHLHVQQLLLHLLCLYCPVLLPQVASIYSAGFSSPTPIQAQTWPIALQNRDIVAIAKTGSGKTLGYLIPAFILLRRWHNNPQNGPTVLVLAPTRELATQIQDEVIKFGRSSRVSCTCLYGGAPKGPQLKELDRGADIVVATPGRLNDILEMKKIDFGQVNIGSVDELAANKAITQYVEVVPQMEKQRRLEQILRDQERGSKVIIFCSTKRLCDQLARSIGRNFGAAAIHGDKSQGERDWVLNQFRSGKSPVLVATDVAARGLDIKDIRVVINYDFPTGVEDYVHRIGRTGRAGATGVSYTFFSEQDWKYAADLIKVLEGANQHVPPEVRDIAMRGGPGFGKDRRFDSGFGGRGGVRDGGFGGRGGVRDGGFGGRGGSRDGNFGNHGGMRDGNFGNRGGMRDGGFGGRGGPRDGAMTGYGGRGDFFGGRGNRGRGFGGPGAGHAGFGRNERMMNDRYNSMDARGRGGQGRFDNRRDIAGRSRDRSYSRSPDRVRTWGYSRSQSRSRSRSRSWSRSRSRSWSRSRSRSWSRGRGRSYSRSPRRSRSRSGSRNRSRSPSYNRYKSTRELFSDRKDPPPTVSELEAPPPTEPGMSPMSPGPQGNAFPETKVMVQMPLVENTEPGNPEVGENPEPEEQPSDPSLTEH
GO:0004386	Eukarya	UP000254866_A0A370TDM8	34	430	509	80	36.491	432	491	60	0.608	95	36.491	432	491	60	40.211	432	526	95	526	32.572	30.925	SNFQTNRQPSGREQSQAQPQQQSGNQWANNQNYNNNRQNGSNQGQVQRQGQGQGFSRGNG	SNFQTNRQPSGREQS	EGQRGGRGQQHVPAQ	SNFQTNRQPSGREQSQAQPQQQSGNQWANNQNYNNNRQNGSNQGQVQRQGQGQGFSRGNGRFDNTRRGGGQSGQGRQNGYEGQRGGRGQQHVPAQ	171	0.443	-0.01	0.074	103	0.015	0.015	-0.507	0.547	0.538	477	QWANNQNYNNNRQNGSNQGQVQRQGQGQGFSRGNGRFDNTR	MADALASKLESTKLSEAAGSDDWKKDIKLPAKDTRHQTEDVTATKGLEFEEFNLKRDLLMGIFEAGFEKPSPIQEEAIPVALTGRDVLARAKNGTGKTAAFVIPALERINPKSSKVQCLILVPTRELALQTSQVCKTLGKHLGVNVMVTTGGTTLRDDIVRLADPVHIIVGTPGRILDLAGKNVADLSECPMFIMDEADKLLSPEFTPVIEQLLQFHPKDRQVMLFSATFPITVKAFSDKNMQDPYEINLMDELTLRGITQYYAFVEEKQKVHCLNTLFSKLQINQSIIFCNSTNRVELLAKKITELGYSCFYSHARMLQANRNRVFHDFRNGVCRNLVCSDLLTRGIDIQAVNVVINFDFPKNAETYLHRIGRSGRFGHLGLAINLINWDDRFNLYNIERDLGTEILPIPQTIEKSLYVYDSPENIPRPISNFQTNRQPSGREQSQAQPQQQSGNQWANNQNYNNNRQNGSNQGQVQRQGQGQGFSRGNGRFDNTRRGGGQSGQGRQNGYEGQRGGRGQQHVPAQ
GO:0004386	Eukarya	UP000292447_A0A4P6XSN6	40	431	510	80	36.453	438	497	60	0.608	120	36.453	438	497	60	58.637	431	550	120	550	50.588	48.847	QPGGQQQALQQQALQQQALQQQALQQQALQQQALQQQAAQQYQKQQQGSQSPPQQSQQGQ	YQGQPQVQPGGQQQA	SQFTGQYPVQQQQXX	YQGQPQVQPGGQQQALQQQALQQQALQQQALQQQALQQQALQQQAAQQYQKQQQGSQSPPQQSQQGQGPVPGQPVGQYPQYPGAVPPLFNYPNQYPVPPQYNGYPSQFTGQYPVQQQQXX	221	0.443	-0.013	0.071	164	0.039	0.039	-0.092	0.392	0.395	530	QYPGAVPPLFNYPNQYPVPPQYNGYPSQFTGQYPVQQQQXX	MSDQNWKDSLNIPEKDTRVQTEDVLNTKGKSFEDLNLKRELLMGIFEAGFEKPSPIQEESIPMALAGRDILARAKNGTGKTASFVIPALQLVKPKLNKTQVLILVPTRELALQTSQVVRTLGKHLGINCMVTTGGTNLKDDILRLNEPVHILVGTPGRVLDLAARSVADFSECPLFVMDEADKMLSREFKSVIEQILSFFPQKRQSLLFSATFPYAVKSFMDKHLTKPYEINLMDELTLRGISQFYAFVEEKQKLHCLNTLFSKLQINQSIIFCNSTNRVELLAKKITELGYSCYYSHAKMPQQARNKVFHEFRQGKVRNLVCSDLLTRGIDVQAVNVVINFDFPKSAETYLHRIGRSGRFGHLGLAINLMSWNDRYSLYQIEQELGTEIKPIPATIDKSLYVNENEESIPRPFKLEELPRGKERRGGYDYQGQPQVQPGGQQQALQQQALQQQALQQQALQQQALQQQALQQQAAQQYQKQQQGSQSPPQQSQQGQGPVPGQPVGQYPQYPGAVPPLFNYPNQYPVPPQYNGYPSQFTGQYPVQQQQ
GO:0004386	Eukarya	UP000188354_A0A1J7HEE2	36	26	105	80	36.438	13	72	60	0.607	72	36.438	13	72	60	43.445	1	72	72	507	35.254	34.619	PPGIGYGRGGGGGGFNLNPNQNQNAAFQPRNNYQQQQNQQQHYVQRHLVPQQQQQQQQQQ	MDNSNNNNRGRYPPG	RHLVPQQQQQQQQQQ	MDNSNNNNRGRYPPGIGYGRGGGGGGFNLNPNQNQNAAFQPRNNYQQQQNQQQHYVQRHLVPQQQQQQQQQQ	144	0.448	-0.01	0.088	144	0.015	0.015	-0.408	0.742	0.585	49	LNPNQNQNAAFQPRNNYQQQQNQQQHYVQRHLVPQQQQQQQ	MDNSNNNNRGRYPPGIGYGRGGGGGGFNLNPNQNQNAAFQPRNNYQQQQNQQQHYVQRHLVPQQQQQQQQQQWLRRAQLGGGADSNVVDEVEKNVQNEANDSSSQDWKARLKAPPADTRYKTEDVTATKGNEFEDYFLKRELLMGIYEKGFERPSPIQEESIPIVLTGSDILARAKNGTGKTAAFCIPALEKIDQDTNVIQAVILVPTRELALQTSQVCKELGKHLKIEVMVTTGGTSLKDDIMRLYQPVHLLVGTPGRILDLAKKGVCILKDCTMLVMDEADKLLSPEFQPSIQHLIQFLPSNRQILMFSATFPVTVKDFKDRYLQKPYVINLMDELTLKGITQYYAFVEERQKVHCLNTLFSKLQINQSIIFCNSVNRVELLAKKITELGYSCFYIHAKMLQDHRNRVFHDFRNGACRNLVCTDLFTRGIDIQAVNVVINFDFPKNSETYLHRVGRSGRFGHLGLAVNLITYEDRFNLYRIEQELGTEIKQIPPFIDQAVYCR
GO:0004386	Eukarya	UP000030640_W7AIW2	32	776	855	80	36.426	805	864	60	0.607	273	36.426	805	864	60	58.83	772	884	113	908	81.415	72.6	NNNSYNQHSPFSNNNPYNNNSQHGMGNNGGFSSTPFNNNSNMYGNSGYNNNGGGSPYGNN	GNYSRYNNNSNFGFS	PFNSNSNGKFNNNYG	GNYSRYNNNSNFGFSHSNSGMNNNHIGSGNNPFNNNSYNQHSPFSNNNPYNNNSQHGMGNNGGFSSTPFNNNSNMYGNSGYNNNGGGSPYGNNSGGMNPFNSNSNGKFNNNYG	531	0.397	-0.017	-0.061	314	0.093	0.093	-0.219	0.549	0.551	844	NSQHGMGNNGGFSSTPFNNNSNMYGNSGYNNNGGGSPYGNN	MNYGNNNMNASGLREGDDDRSTYVRNNYMSNMNESPSYNSQGNNMQVEENPNAHMFNQMRNKREVSNNVMTAGGNGNSGNRNFYEGNANSDGYMMGDCAVRSPENGITGAGYVNYSENGNNNNSSSNNVGGGNQESYKKKFGNNNHHENPSNEKNPAAMSAHQQHKKGGGGGGGNFMDRGNMNKSKVENGMISSNVRTNSANDPSNDNNGNNNGNSNGNNNGNNNNSYNSEKPRYKPPMLRNQPNTNRSNFGKMNYNRGSGGGGNPAFGRNYNIPKTAWANRDSRRYYPEKEEEIYSNVKSEKGVNFELYDSIPVEIKGFNSDNIIPIDNFDDVGLNLHEILLSNIKRVNYDKTTPIQKYSLSIIMNKNDLIGVAQTGSGKTAGYLLPIINHMLLNDPPKHTFYEENQKSSSYYYNRVCLPICLILAPTRELAVQIFYDSKKFCFETGIKPVVLYGGSNIKMQLSNLDKGADIIVATPGRLNDILEKGKIRLFLTSFLVLDEADRMLDMGFSPQIRSIMYDYDMPGNDNDSRMNPNKMEYKRYTNDIVKRQTIMFSATFRKEIQVLAKEYLFNYTFLLVGKVGSTNEYIKQNLIYIEEENKCNYLLKLLSENNNGLTIIFVETKRKADIIERFLSNQKLNAVCIHGDKSQDERERALKLFKRGIKNMLVATDVAARGLDISNIKHVINFDLPSNIDDYIHRIGRTGRAGNIGIATSFVNDDNRNIFKDLLATLEECNQAIPRWFLNLVMRYTASAKSNRSFGFNKSSKGRKGNYSRYNNNSNFGFSHSNSGMNNNHIGSGNNPFNNNSYNQHSPFSNNNPYNNNSQHGMGNNGGFSSTPFNNNSNMYGNSGYNNNGGGSPYGNNSGGMNPFNSNSNGKFNNNYGHKKFDDQRFQRSNFQGADENVDGW
GO:0004386	Eukarya	UP000219369_A0A2H3TLF6	30	412	491	80	36.415	434	493	60	0.607	60	36.415	434	493	60	36.415	434	493	60	523	26.965	23.893	SNMQRGQLPAAQGQQQPQTQQPQQYQQPQQMQQAGLPQQGQGNWQSQNPQHGNPHYNNGG	SNMQRGQLPAAQGQQ	SQNPQHGNPHYNNGG	SNMQRGQLPAAQGQQQPQTQQPQQYQQPQQMQQAGLPQQGQGNWQSQNPQHGNPHYNNGG	172	0.444	-0.013	0.073	94	-0.081	-0.081	-0.001	-0.327	-0.309	416	FNLYNIERDLGTEIQPIPASIDKSLYVYENPESIPRPISNM	MADQLADKLKSTQLSDGAPAASDEWKKNLNLPAKDNRQQTEDVTNTKGLEFENFALKRDLLMGIFEAGFEKPSPIQEEAIPVALTGRDILARAKNGTGKTAAFVIPTLERINPKVSKIQCLILVPTRELAMQTSQVCKTLGKHLGINVMVTTGGTGLRDDIIRLQDPVHIVVGTPGRILDLAGKNVADLSECPMFIMDEADKLLSIEFTPVIEQLLQFHPKDRQVMLFSATFPLSVKDFSDKNMVSPYEINLMDELTLRGITQYYAFVEEKQKVHCLNTLFSKLQINQSIIFCNSTNRVELLAKKITELGYSCFYSHAKMQQHARNRVFHDFRNGVCRNLVCSDLLTRGIDIQAVNVVINFDFPKNAETYLHRIGRSGRYGHLGLAINLINWDDRFNLYNIERDLGTEIQPIPASIDKSLYVYENPESIPRPISNMQRGQLPAAQGQQQPQTQQPQQYQQPQQMQQAGLPQQGQGNWQSQNPQHGNPHYNNGGRGRGRGRGYRGRGGQGAGGRGRGPPRDAQS
GO:0004386	Eukarya	UP000327157_A0A5N5I1P2	33	1200	1279	80	36.4	1220	1279	60	0.607	226	36.4	1220	1279	60	53.939	1060	1285	226	1285	46.947	41.378	VANANQLQSQGFMNSLYSQPFAHYNTQPMNLQAPPQQQQQQQQPPQPQPQPQQGQTSQNQ	QQGTQQNVGNMGSTF	QQGQTSQNQKIHYNG	QQGTQQNVGNMGSTFNFPALENPNSQPSVGGPLSQPGFVNNMPVQGPSQTFRDGFSMAGMSQEFLGDDFKSQGSHVPYNVADFSTQASQSGYAVDYVTQGAQGGFPGNFLNQNSQAGYSRFGTGNDFMSQDYMPHGSQGLFTQVGFNDPSQDEASQNHYGVANANQLQSQGFMNSLYSQPFAHYNTQPMNLQAPPQQQQQQQQPPQPQPQPQQGQTSQNQKIHYNG	466	0.446	0.009	0.081	84	0.049	0.049	-0.003	0.163	0.192	1170	GYAVDYVTQGAQGGFPGNFLNQNSQAGYSRFGTGNDFMSQD	MDSEPNNLFDTASQPDTANDAYTFLEFNTQGEDFDYPEFRDPIRSPVAWPTPSDSLSEPADRDRGGGGVGSDHQSDASPVSAAPGSATKARAGGSGSNAGNNQVVDVLTPGMSVLNFEDTGDDDNYEFGKGDFTEHACRYCGVSNPACVVRCNVPSCRKWFCNSRGNTSGSHIVNHLVRAKHKEVCLHKDSPLGETILECYNCGCRNVFLLGFISAKTESVVVLLCREPCLSVNALKDMNWDLSQWCPLIDDRCFLQWLVKVPSEQEQLRARQISAQQINKVEELWKSNPDASLEDLEKPGVDDEPQPVALKYEDAYQYQNVFAPLIKLEADYDKMMKESQSKDNVTIRWDIGLNKKRIAYFVFPKEDNELRLVPGDELRLRYSGDAAHPAWQSVGHVIKLTAQEEVALELRASQGVPVDVNHGFSVDFVWKSTSFDRMQGAMKAFAVDETSVSGYIYHHLLGHEVEVQMVRNSLPRRFGAPGLPELNASQVFAVKSVLQKPISLIQGPPGTGKTVTSAAIVYHMAKQGQGQVLVCAPSNVAVDQLAEKISATGLKVVRLCAKSREAVSSPVEHLTLHYQVRHLDTSEKSELYKLQQLKDEQGELSSSDEKKYKALKRATEREISQSADVICCTCVGAGDPRLANFRFRQVLIDESTQSTEPECLIPLVLGAKQVVLVGDHCQLGPVIMCKKAARAGLAQSLFERLVLLGVKPIRLQVQYRMHPALSEFPSNSFYEGTLQNGVTINERQSSGIDFPWPVPNRPMFFYVQMGQEEISASGTSYLNRTEAANVEKIVTTFLRSGVVPSQIGVITPYEGQRAYIVNYMSRNGALRQQLYKEIEVASVDSFQGREKDYIILSCVRSNEHQGIGFLNDPRRLNVALTRARYGIVILGNPKVLSKQPLWNSLLTHYKEHECLVEGPLNNLKQSMVQFPKPKKIYNDRRLLFGGGPGVIPNDSFGSVASAGQNADRRSNRGRGSYLPPGPPNGTHKPGVHPAGYPIPRAPHSPFHGGPLSQPYAIPTRGAVHGPVGAVPHVPQPGSRGFGAGRGNAGAPIGSHLPHQQGTQQNVGNMGSTFNFPALENPNSQPSVGGPLSQPGFVNNMPVQGPSQTFRDGFSMAGMSQEFLGDDFKSQGSHVPYNVADFSTQASQSGYAVDYVTQGAQGGFPGNFLNQNSQAGYSRFGTGNDFMSQDYMPHGSQGLFTQVGFNDPSQDEASQNHYGVANANQLQSQGFMNSLYSQPFAHYNTQPMNLQAPPQQQQQQQQPPQPQPQPQQGQTSQNQKIHYNG
GO:0004386	Eukarya	UP000054251_A0A0V1PTQ4	30	436	515	80	36.388	457	516	60	0.606	77	36.388	457	516	60	42.49	441	517	77	517	34.793	33.559	PPQQVHPSQGQMPPQQYPGYPPQFQQQIPPQFNGYPPQPQYANPQYQQPQPQSQPQQFQX	NPNAGGLSQQAPNGP	QQPQPQSQPQQFQXX	NPNAGGLSQQAPNGPIPPQQVHPSQGQMPPQQYPGYPPQFQQQIPPQFNGYPPQPQYANPQYQQPQPQSQPQQFQXX	157	0.452	-0.015	0.093	104	-0.012	-0.012	-0.283	0.645	0.61	493	YPGYPPQFQQQIPPQFNGYPPQPQYANPQYQQPQPQSQPQQ	MTDQNWKESLNIPQKDTRPQTEDVLNTKGKTFEDFPLKRELLMGIFEAGFEKPSPVQEESIPMALAGRDILARAKNGTGKTASFVIPCLQQVRPKVNKIQALILVPTRELALQTSQVVRTLGKHLGLQCMVTTGGTSLRDDILRLNDPVHVLVGTPGRVLDLASRKVADLSECPLFVMDEADKMLSREFKGIIEQILAFFPATRQSLLFSATFPLAVKSFMDQHLTKPYEINLMDELTLRGISQFYAFVEEKQKLHCLNTLFSKLQINQAIIFCNSTNRVELLAKKITELGYSCYYSHAKMPQHARNKVFHEFRQGKVRVLVCSDLLTRGIDIQAVNVVINFDFPKTAETYLHRIGRSGRFGHLGLAINLMSWNDRYNLYKIEQELGTEIKPIPATIDKSLYVAENEAAVPRPFKIDQLPKGNETVHKKSGYEYKGQPEVNPNAGGLSQQAPNGPIPPQQVHPSQGQMPPQQYPGYPPQFQQQIPPQFNGYPPQPQYANPQYQQPQPQSQPQQFQ
GO:0004386	Eukarya	UP000051574_A0A0T6AVF0	25	542	621	80	36.382	567	626	60	0.606	220	36.382	567	626	60	63.174	489	708	220	708	55.555	51.605	YQNNYQNTYHNSQYHSGQSYGYGQMNSGYGSGNGRSYGNMPRMYSNQRYNQQRQNYTGPQ	NPQLQEMAMSARSNQ	PPYTQPPTAAVQQXX	NPQLQEMAMSARSNQTSRNRWQNRSKDNSSPNSSTGSTRVKSWSNKNNGSDNRPNKNPTASGSNGTTGRNENQRGPKHYQNNYQNTYHNSQYHSGQSYGYGQMNSGYGSGNGRSYGNMPRMYSNQRYNQQRQNYTGPQTNSAGMYTMPHQYMMPPPQTDGMQSIMNNKFFQTRGLPSSTNPCGYQSIGQGQTPYNQYSAPMQYAYPPYTQPPTAAVQQXX	347	0.41	-0.02	-0.028	162	0.112	0.112	-0.382	0.503	0.534	595	YHNSQYHSGQSYGYGQMNSGYGSGNGRSYGNMPRMYSNQRY	MQYHNGYQSNTVFKSRSDRDEQYGKQSNYWSGPPPHSIAPIQDFGGPKSSQSSLNKTCSETTSKPVWDVSTLKPFVKNFYIPHKNTKNRDEAEIQNFRTLREIFVRGSNIPNPSECFEEASFPDYIMNELLRQGFSEPTAIQAQGWPIVLSGRDLVGIAQTGSGKTLAYMLPAAVHINNQQRPQRGEGPIALILAPTRELAQQIQKVARDFGTSTMIRNTCIFGGSPKGPQARDLERGVEVVIATPGRLIDFLEKGTTNLSRCTYLVLDEADRMLDMGFEPQIRKIITQIRPDRQVLMWSATWPKQVQALAEEFLVDYIQVNVGSLTLTANHNIRQIIDVCEEHEKEGKLMALLKEIGSDRNNKIILFVETKKKVDDITKCVRREGYAAISIHGDKSQPERDYVLSEFRTGKSTILVATDVAARGLDVEDVKYVINYDYPNSSEDYVHRIGRTGRCQQAGTAYAFFTSANQRQAKDLIAVLEEAGQVLNPQLQEMAMSARSNQTSRNRWQNRSKDNSSPNSSTGSTRVKSWSNKNNGSDNRPNKNPTASGSNGTTGRNENQRGPKHYQNNYQNTYHNSQYHSGQSYGYGQMNSGYGSGNGRSYGNMPRMYSNQRYNQQRQNYTGPQTNSAGMYTMPHQYMMPPPQTDGMQSIMNNKFFQTRGLPSSTNPCGYQSIGQGQTPYNQYSAPMQYAYPPYTQPPTAAVQQ
GO:0004386	Eukarya	UP000030750_U6LDI2	14	163	242	80	36.331	187	246	60	0.606	85	36.331	186	245	60	37.421	179	263	85	263	31.527	28.59	SNSSNKGSSRNGISSNSGSSSNNDSSSNSGSSSKDNSSSNNNSSSSSNNDDSSSSSNSSG	SSSSSSSSNSSNKGS	SSSSSSSSSKESSSS	SSSSSSSSNSSNKGSSRNGISSNSGSSSNNDSSSNSGSSSKDNSSSNNNSSSSSNNDDSSSSSNSSGSSSSSSSSSSSSKESSSS	114	0.429	0.027	0.016	90	-0.031	-0.031	-0.269	0.391	0.392	243	SSNNNSSSSSNNDDSSSSSNSSGSSSSSSSSSSSSKESSSS	MELLREVQSRGEKALVFSQFTTFLDIVEEALLLHLPSLRVCRLDGSTQVGERQRLVDAFNSTGEFSAFLLTTKTGGQGLNLTAARTVILLDQDWNPQNDRQAEDRVHRLGQSQEVAVYRLCCRGTVEESILKCCQRKLDLDSAFGGNSEVLQAAILRDSLESGGIDGDEPLLRLSPSRSSSSSSSSNSSNKGSSRNGISSNSGSSSNNDSSSNSGSSSKDNSSSNNNSSSSSNNDDSSSSSNSSGSSSSSSSSSSSSKESSSS
GO:0004386	Eukarya	UP000095300_A0A1I8Q1D5	41	288	367	80	36.287	308	367	60	0.605	962	36.287	308	367	60	187.616	108	1069	962	5804	200.666	165.819	QQQQQQQPPTSMQQHGVPPGLGTPQQQQQQQQQSSTHLLQSQQQQQQQQQQQQQQQQPQN	YGHPQAGPPTQQRQS	IHDSNSQSSINSNHN	YGHPQAGPPTQQRQSSTQPSYRQHMPAYGQQDQQKLPYGAQQSMMSSLLQQPGSNVGPAGYGALTQQPQQQQAPTPQQQQQQSQQSRLPPQHYPQAPTQHPLYSAAPAQGQPGGVPSGSSVTSTPQGYGVAYGAPLQHQPSRSSQHVGYGHAGLDQPSPYGQHVPGGATTPGGVPSHHLTTQQQASQLSSHPSPHMSTGPQQQQQQQPPTSMQQHGVPPGLGTPQQQQQQQQQSSTHLLQSQQQQQQQQQQQQQQQQPQNHVGLMQGSTQHQQLPPPHGMGVGVPPSYGGHHQQQTQQPQPPPPQQQPVGGAPSYMTATGKHQATASPQYRAPFPQLSPQMSPRPPTMSPHPQMSPRPGMSPAKPPTSQQQQQGPQGQTQQQPTVNSPSTQQQQQQQQQTTHHSISGMVGLTSPRQTTSGGSGGPTSSKAGSAGAGPVNTLQALEQMVMPGQGMSAGPMDYPSAYRQAAAQHGPMGPRMPVSPQHHQQWSPHLGMQQGQQAPPNPMSVGQMTAPPQMPHPTQQQQQQQHQQQQSQMSMYGGPPPPHHPQQLQQQATPQQPPPPQQQPSAPTPSPHAGQLATPVSQPQQQQSTPPHAQPQPVTSQHQPQQQHQQHHQQHQQQQQQQQQLSEQLQHSINDIVGNSSSSQQQAVPPHSAASMSPMHHQTAGMSLHHMTTPGHHQMTPESMHNTSPLMQGRGAPPSQEAHMTPPTTTNQQQHHSLQPPPHIQQQQQQQQKQQSPHHHLQQHQQKSPHPHPHQLSPHQPTQQQAAYQQQQQQQQQSLQHSVPQPPPQQHPPAQTYGGQDHFSSMLQQSQQEPPSSVATPPSAPNTQQPQQTQPPTQQHQQQQSQSQQQNTAVATMSPAHVPSPLATSAMTTASNQQPQPQQQQHSQQPSTPSTPTQHHLISGILNETANSNDSSTLAVAANDSNNSSSNSSTNSTVNNHPTSIHDSNSQSSINSNHN	3380	0.408	0.02	-0.035	307	0.037	0.037	-0.002	-0.147	-0.167	1469	IMRVQERLNMVQQHEINDQCVGGPQCLFYQSMPPQMFGPSP	MDGNAQNMFHGNHQGDPYYRYDPAAAAAAAAASPRAMGPPGGYPRHRGPHPLQQQPQYPTYQPTADNIYGLSAADQHASMGMGDLSGWGAAPTVPGQTGAYPGATLAYGHPQAGPPTQQRQSSTQPSYRQHMPAYGQQDQQKLPYGAQQSMMSSLLQQPGSNVGPAGYGALTQQPQQQQAPTPQQQQQQSQQSRLPPQHYPQAPTQHPLYSAAPAQGQPGGVPSGSSVTSTPQGYGVAYGAPLQHQPSRSSQHVGYGHAGLDQPSPYGQHVPGGATTPGGVPSHHLTTQQQASQLSSHPSPHMSTGPQQQQQQQPPTSMQQHGVPPGLGTPQQQQQQQQQSSTHLLQSQQQQQQQQQQQQQQQQPQNHVGLMQGSTQHQQLPPPHGMGVGVPPSYGGHHQQQTQQPQPPPPQQQPVGGAPSYMTATGKHQATASPQYRAPFPQLSPQMSPRPPTMSPHPQMSPRPGMSPAKPPTSQQQQQGPQGQTQQQPTVNSPSTQQQQQQQQQTTHHSISGMVGLTSPRQTTSGGSGGPTSSKAGSAGAGPVNTLQALEQMVMPGQGMSAGPMDYPSAYRQAAAQHGPMGPRMPVSPQHHQQWSPHLGMQQGQQAPPNPMSVGQMTAPPQMPHPTQQQQQQQHQQQQSQMSMYGGPPPPHHPQQLQQQATPQQPPPPQQQPSAPTPSPHAGQLATPVSQPQQQQSTPPHAQPQPVTSQHQPQQQHQQHHQQHQQQQQQQQQLSEQLQHSINDIVGNSSSSQQQAVPPHSAASMSPMHHQTAGMSLHHMTTPGHHQMTPESMHNTSPLMQGRGAPPSQEAHMTPPTTTNQQQHHSLQPPPHIQQQQQQQQKQQSPHHHLQQHQQKSPHPHPHQLSPHQPTQQQAAYQQQQQQQQQSLQHSVPQPPPQQHPPAQTYGGQDHFSSMLQQSQQEPPSSVATPPSAPNTQQPQQTQPPTQQHQQQQSQSQQQNTAVATMSPAHVPSPLATSAMTTASNQQPQPQQQQHSQQPSTPSTPTQHHLISGILNETANSNDSSTLAVAANDSNNSSSNSSTNSTVNNHPTSIHDSNSQSSINSNHNAPALSTMESSLGASAGGLLNSNSNSATNVGASASVGGNTSGVVGGGGLLDSAGASLFDNNSMSSNSAVVNTVVSASATAAAAMIDSNSQSSFIGAMTHQDFNEKALPKPTESPEEPALMETDAEASTIQAGGQSKDNKTAEEIRNESSMKTPSEEEQSQPVVLKGSAGDLSGESTNVISNTEKGKEGQMESLKSVEAAPIEGKSDGSRPTEEIASQLQQTEQPIATTIEGPPMMSQTATITQTTTNLTHSPHITALTPQTMSNQLTPSGMTTMVPPPPGSALVPAPGSINPATGMTSLPPYDGSTVVPPNQQITPLGMPPHSMLPPYPPPPPPPGGPQGPPHMGYAPYHPMSHQQEIAALQQQLQELYCMLPQHDQQEKIMRVQERLNMVQQHEINDQCVGGPQCLFYQSMPPQMFGPSPMLQQQMIESPQVSSTTGRGRGKGTNKPRKPRVKKGDKPPPASELMDISGNVVQQVPIPPNQLPVSEDCVTQGAGDTSVVGMLEYHEGDGGDHSQDVHSANELDTSTDAGKKKKPRKPRTPKDPNKPPRERTPKAKKVKSEGQEGSETTTATGTARKRNTGGAARKKKLADEGEFEKPVGAEGSENEDNKPLMQKTPEAGVAEQEVNEGENKPETTSTDEIKSSATTIDGEPQDYDDIPVSKIPKVDEGGTAAAEAGDETVDSIPDSAGDSTATPTRSRKKRRGRGASVGDGESETKQRRSRGGSLSARALKKRRNRGRIVPESDGEDDNLEATPPPSPPADTELDTNKRRSSRNTQRKKYIDDVMLRFSDDESESLLGSSPLKKEKKTSTLAASTSAAAAVATASSNSSDGEKTEQQASATATVDSQEQPSTTDDKANLTEDIQGGEATSSTTTPSIINEKSEKSQDIPPVAASSKPNYVYINTGDEDSMVVQFVLAVRMGKRELLPEPPPPSPKKEVKTDETGETANDDTKDEGSVGEEKENDKTKEATKDEAVKDEEGIESKKHEQEAGNAETEIKAENSEIPKTEDLVEGEKMETDEVLESKPHETKSETNNTKAESEDEKSDKDKSDKDNLKEDETPTSKDENVEAKAEAMEVDDVVKEKKDSTNIENPSTVAEDAAPLKEDEKQNKESAEENEKPVAMEAEETTIGEDEQGPTEDSKKVLSEKEQSSKEQSSDDKKPDDEIKEDRSEEAKKEKEKEKDDKPKPEPVYIEVEEYLVKYRNFSYLHCEWRTEEELLKGDRRVCAKIRRFQQKQAQQMSFETLDEEYFNPDFVEVDRVLDMSVHTDEQTGETTKHYLVKWKSLPYEDCTWELEEDVDDDKIEQYLRFNKIPPRSEWKGKKRPTPDLWKKLEKTPVYKGGNTLRPYQLEGLNWLKFSWYNSHNCILADEMGLGKTIQSLTFVHSVYEYGIRGPFLVIAPLSTIPNWQREFESWTDMNIVVYHGSVTSKQMIQDYEFFFKTESGKVLKEPVKFNVLITTFEMIVTDHMDLKSFNWRLCVIDEAHRLKNRNCKLLDGLRQLNLEHRVLLSGTPLQNNMGELFSLLNFLEPSQFASAEEFMTEFGSLRTEEEVNKLQALLKPMMLRRLKDDVEKSLAPKEETIIEVELTNIQKKYYRGILEQNFAFLKKGTTSANIPNLMNTMMELRKCCIHPYLLNGAEEQIQYDYRNQHGEDNESYYKNIIQSAGKMVLIDKLLPKLKANGHRVLIFSQMVRCLDILEDYLIYRKYPFERIDGRIRGNLRQEAIDRYSKPGSDRFVFLLCTKAGGLGINLTAADTVIIYDSDWNPQNDLQAQARCHRIGQRKMVKIYRLLCRNTYEREMFDKASLKLGLDKAVLQSMNTHNSKDGSNKQLTKKEIEDLLKKGAYGAVMDDDNAGDKFCEEDIDSILQRRTQVITMESEKGSTFSKASFAASGNRSDITIDDPDFWTKWAKKADIDTDVCERDETEDLVLSEPRRRTQIKRYGHEDVMEMNSEESSNENSDEEGGIGARSTRRSRKEKRDRGRDKKANEEYVPRERDALAALGLEDIQYGNWAKSECFKVEKGLLSFGWGRWPEILELGQFKRGWRDINVEDCSRIILLYCLQVYKGDEKIKTFIWDLITPSEDGEVTKISRDHSGLHNLVPRGRNAKGRNGGKTQKELAAQAAADATATQAASAGSGDGSTPTPVDTATAPPTPEAATESSAAPSPAGYGGKPVKKELGTQGLQNIQDPSHWSKLEKYDADTYLEGAYKKHLSRHANKVLLRVRMLYYIQHEVIGDLVQQIKDNTPVSEIPIRPPTMADAVPASWWNPPCCDKSLLVGTFKHGCEMYRIMRSDPALCFAAHVGSTAEETTVANLPINEEDANSKQDADNDEVDDDGTATKDSDSTKLTLVDKDKDSLDPPERPSSSGLDEEESVAGSYPPTQAPVDDNSATLWPSMQDLNTRLRRVITAYQRNYKKEELKQQQKAKLQALVSSTPPLSVPTTPTLQSMQMQMQNAAAVAAASGTGGGPTTPQDPGNRSLQSLIQSNNSVISSGPSTSAAAAAAAAAAQNAAAAQGSVASAAIAALTNSTPLPTAADISLMLSLLNTTDVNQLANLDINKLAMYLVSMNNKMERQGKMEMVAKEREMQRLQCIPKKWNRREEYEFLRVLTGYGIDLLPPSALTPGSTNLVPDWTKFKQMAHLERKSDETLNDYYKVFITMCKRQAGVKLSENEKGLEGIIEDISEDHAKLILDRLELLSKLREIAKHPQLEERLKLCMVNADTPDWWEPGKHDKELLAAVLKHGLYRSETFIFNDHSFSFADSEKRFIRELEAQIQRSIKLEALNAEKISATTTTSTAASSQIKDEIIDLDEELLTKSSLIKKENYSPLKAEVKSETNDIKSEDLKKEKTDDVPEDKEEKFQDLSTKNDIKEDIECQDLTKDDDDDDEPLSLEKNKDNSKVLENIEMETDEAPKKKKKSSKDFKEEMSADEVSDDVEEDLSRTKNEKLEKEKSKDDSKPTNETEENKSQKEGEDDVKTEEADKKDLDTTEEENVKTGDDEDKSKTAATDAEEVKKKTSKEDHKKSSNEEEILDLATATSGSNPDPDDEEVMKEKEKAVEEECNKQAAELKARFPDLEVIQPGAAKQKLEKPKLEMCMIRWFKDFALERRVCHIVTCVETGKWPVDKEYSALAGCKGIELNIGLHEAIPHLSVAVEKRSTTPDVITITTDQGVTKHLHTAQVQQQAAAAITAAPPAPSPIPIAPVNTTPIATSKMPTPAAPPPPSVSSVSAAAAAAAAAAGLSGLDANSLNAAMAAAVAAAGGNASALSALLPGMSLTALSGLTIPNTGNNAPAPSTNTTTTNSGKKRKRHIAIDVETERAKLHALLNNSQSSAKDWETEIANMAAAASGASGGGGGSSSRRSSSAASPAPNSSLASALQPPPAHQHAPLSRQSSGQFNKPAVPPLKTPPPSSMGGAMDLSSSLPKMNMADIMKSASAGAIDLSEVQDFSMGSKKSSSSSSSTSQASASSIHAALSSAFPSMASKGGKLDDTLNKLMKKNNCTIEEPVVGKEKKRKKLDEIVLGLSAAKEQKTFPDPSLPSSKKPQIPPSVSVTPANVPSSLASQQQNQKPFTITVTTVPGKGKSGSQSSSSQQSSASATANSSNSGLSALQNMAGMGSLSAKDSLSAFLSQTMATDPQTFIKQQQKMMQCLPSAQRKLYESMLADMEQAMKLNTKYGGPMDTKVDKWLTDMSAPLSMDYTGSSSSNTPSTSSSGRRSNRQQSSTPAQQSLSASQMSSSKSSAAQSHGQSAAAQQQQHQQQQQSMGGPPPGLTGDEPVPVINKQTGKRLAGNKAPQLKRLMQWLTENPNYEVDPKWLEQMQNPMSAPSPKPMESSYSNSSKGHTGRPSSTSSNASSSSHSNSQQQSSQSQSSSSSSKKSSRQTAMDQANAAMQFGSLAGLNPSLLASLPGLGSFDPKNPLSAFDPKNPLLSMPFAGMPGMGNIPGLGNLNNMNLFASLAGMGGLGNLSGMDAQSLATLMAAAGPALSGLGGMPGSSSSTSGSNSKSSGQGSGSSNVNKKPTKAELLQQNAAAAAVAAAALGASALSTGNSGSGSNSKNSGPSASQLAAGFPFLFGNPSLLYPPMGMGGLNPYSLGSAGLGSTGLGAAYDQLAQQYLMNGASSAGSTSTTQTKAHQSQSKSSNSRSSSSSSNAASSAAQAANLMNAMAASMAGSSNTGSNSSQSTSSRGRQSSASRAAAAQASAEMAQLSNFLMPADAQLLESFSRVANMDLAQATRLMNSLGMPPISGASTPSSSTISEKRSSSSNSSANAAAVAAQQAAKEQQKLMECLARGQLPTDLATLQALSQGKLPPSMTGGSTGSSSSSNTNSSSNNSSSKSAKAAAAAAAAAAAALPQIPGMPAEFSQAFLAEMAAQAMAAAGGSLPLTGPGSLASLTGSLAGLTGGASTQTSSSSSSSSKRQRDQDALAKDAFQKQMDYYTKTLGLGSGISLIPTSAASSTPSYSSSSDDHHKSKRQRTETSTSSLKDDLNAAAALAAAGFPMNLGGGMTSIEKSIRGGGSSSASSSSAQPEADKVTLTPLNSAGIAANLPSQTTITIAPPISSGASSSSERSERSESRISLTITNAAEAAKMPPPYEEADELIIQPILKKPAQSNQQQQASPSTSASNSSAQAAQPQPPPPPTSTANSAASSIHGGSLEDLSAHESANNTSSNSEETRRSSGRLKRPRSGADHSLVTEQPPEKRRELRSTRHTRQSSSGSADNSLNLSTNSENEDRTE
GO:0004386	Eukarya	UP000095300_A0A1I8Q1E9	41	288	367	80	36.287	308	367	60	0.605	962	36.287	308	367	60	187.616	108	1069	962	5799	200.67	165.824	QQQQQQQPPTSMQQHGVPPGLGTPQQQQQQQQQSSTHLLQSQQQQQQQQQQQQQQQQPQN	YGHPQAGPPTQQRQS	IHDSNSQSSINSNHN	YGHPQAGPPTQQRQSSTQPSYRQHMPAYGQQDQQKLPYGAQQSMMSSLLQQPGSNVGPAGYGALTQQPQQQQAPTPQQQQQQSQQSRLPPQHYPQAPTQHPLYSAAPAQGQPGGVPSGSSVTSTPQGYGVAYGAPLQHQPSRSSQHVGYGHAGLDQPSPYGQHVPGGATTPGGVPSHHLTTQQQASQLSSHPSPHMSTGPQQQQQQQPPTSMQQHGVPPGLGTPQQQQQQQQQSSTHLLQSQQQQQQQQQQQQQQQQPQNHVGLMQGSTQHQQLPPPHGMGVGVPPSYGGHHQQQTQQPQPPPPQQQPVGGAPSYMTATGKHQATASPQYRAPFPQLSPQMSPRPPTMSPHPQMSPRPGMSPAKPPTSQQQQQGPQGQTQQQPTVNSPSTQQQQQQQQQTTHHSISGMVGLTSPRQTTSGGSGGPTSSKAGSAGAGPVNTLQALEQMVMPGQGMSAGPMDYPSAYRQAAAQHGPMGPRMPVSPQHHQQWSPHLGMQQGQQAPPNPMSVGQMTAPPQMPHPTQQQQQQQHQQQQSQMSMYGGPPPPHHPQQLQQQATPQQPPPPQQQPSAPTPSPHAGQLATPVSQPQQQQSTPPHAQPQPVTSQHQPQQQHQQHHQQHQQQQQQQQQLSEQLQHSINDIVGNSSSSQQQAVPPHSAASMSPMHHQTAGMSLHHMTTPGHHQMTPESMHNTSPLMQGRGAPPSQEAHMTPPTTTNQQQHHSLQPPPHIQQQQQQQQKQQSPHHHLQQHQQKSPHPHPHQLSPHQPTQQQAAYQQQQQQQQQSLQHSVPQPPPQQHPPAQTYGGQDHFSSMLQQSQQEPPSSVATPPSAPNTQQPQQTQPPTQQHQQQQSQSQQQNTAVATMSPAHVPSPLATSAMTTASNQQPQPQQQQHSQQPSTPSTPTQHHLISGILNETANSNDSSTLAVAANDSNNSSSNSSTNSTVNNHPTSIHDSNSQSSINSNHN	3364	0.408	0.02	-0.035	307	0.037	0.037	-0.002	-0.147	-0.167	1469	IMRVQERLNMVQQHEINDQCVGGPQCLFYQSMPPQMFGPSP	MDGNAQNMFHGNHQGDPYYRYDPAAAAAAAAASPRAMGPPGGYPRHRGPHPLQQQPQYPTYQPTADNIYGLSAADQHASMGMGDLSGWGAAPTVPGQTGAYPGATLAYGHPQAGPPTQQRQSSTQPSYRQHMPAYGQQDQQKLPYGAQQSMMSSLLQQPGSNVGPAGYGALTQQPQQQQAPTPQQQQQQSQQSRLPPQHYPQAPTQHPLYSAAPAQGQPGGVPSGSSVTSTPQGYGVAYGAPLQHQPSRSSQHVGYGHAGLDQPSPYGQHVPGGATTPGGVPSHHLTTQQQASQLSSHPSPHMSTGPQQQQQQQPPTSMQQHGVPPGLGTPQQQQQQQQQSSTHLLQSQQQQQQQQQQQQQQQQPQNHVGLMQGSTQHQQLPPPHGMGVGVPPSYGGHHQQQTQQPQPPPPQQQPVGGAPSYMTATGKHQATASPQYRAPFPQLSPQMSPRPPTMSPHPQMSPRPGMSPAKPPTSQQQQQGPQGQTQQQPTVNSPSTQQQQQQQQQTTHHSISGMVGLTSPRQTTSGGSGGPTSSKAGSAGAGPVNTLQALEQMVMPGQGMSAGPMDYPSAYRQAAAQHGPMGPRMPVSPQHHQQWSPHLGMQQGQQAPPNPMSVGQMTAPPQMPHPTQQQQQQQHQQQQSQMSMYGGPPPPHHPQQLQQQATPQQPPPPQQQPSAPTPSPHAGQLATPVSQPQQQQSTPPHAQPQPVTSQHQPQQQHQQHHQQHQQQQQQQQQLSEQLQHSINDIVGNSSSSQQQAVPPHSAASMSPMHHQTAGMSLHHMTTPGHHQMTPESMHNTSPLMQGRGAPPSQEAHMTPPTTTNQQQHHSLQPPPHIQQQQQQQQKQQSPHHHLQQHQQKSPHPHPHQLSPHQPTQQQAAYQQQQQQQQQSLQHSVPQPPPQQHPPAQTYGGQDHFSSMLQQSQQEPPSSVATPPSAPNTQQPQQTQPPTQQHQQQQSQSQQQNTAVATMSPAHVPSPLATSAMTTASNQQPQPQQQQHSQQPSTPSTPTQHHLISGILNETANSNDSSTLAVAANDSNNSSSNSSTNSTVNNHPTSIHDSNSQSSINSNHNAPALSTMESSLGASAGGLLNSNSNSATNVGASASVGGNTSGVVGGGGLLDSAGASLFDNNSMSSNSAVVNTVVSASATAAAAMIDSNSQSSFIGAMTHQDFNEKALPKPTESPEEPALMETDAEASTIQAGGQSKDNKTAEEIRNESSMKTPSEEEQSQPVVLKGSAGDLSGESTNVISNTEKGKEGQMESLKSVEAAPIEGKSDGSRPTEEIASQLQQTEQPIATTIEGPPMMSQTATITQTTTNLTHSPHITALTPQTMSNQLTPSGMTTMVPPPPGSALVPAPGSINPATGMTSLPPYDGSTVVPPNQQITPLGMPPHSMLPPYPPPPPPPGGPQGPPHMGYAPYHPMSHQQEIAALQQQLQELYCMLPQHDQQEKIMRVQERLNMVQQHEINDQCVGGPQCLFYQSMPPQMFGPSPMLQQQMIESPQVSSTTGRGRGKGTNKPRKPRVKKGDKPPPASELMDISGNVVQQVPIPPNQLPVSEDCVTQGAGDTSVVGMLEYHEGDGGDHSQDVHSANELDTSTDAGKKKKPRKPRTPKDPNKPPRERTPKAKKVKSEGQEGSETTTATGTARKRNTGGAARKKKLADEGEFEKPVGAEGSENEDNKPLMQKTPEAGVAEQEVNEGENKPETTSTDEIKSSATTIDGEPQDYDDIPVSKIPKVDEGGTAAAEAGDETVDSIPDSAGDSTATPTRSRKKRRGRGASVGDGESETKQRRSRGGSLSARALKKRRNRGRIVPESDGEDDNLEATPPPSPPADTELDTNKRRSSRNTQRKKYIDDVMLRFSDDESESLLGSSPLKKEKKTSTLAASTSAAAAVATASSNSSDGEKTEQQASATATVDSQEQPSTTDDKANLTEDIQGGEATSSTTTPSIINEKSEKSQDIPPVAASSKPNYVYINTGDEDSMVVQFVLAVRMGKRELLPEPPPPSPKKEVKTDETGETANDDTKDEGSVGEEKENDKTKEATKDEAVKDEEGIESKKHEQEAGNAETEIKAENSEIPKTEDLVEGEKMETDEVLESKPHETKSETNNTKAESEDEKSDKDKSDKDNLKEDETPTSKDENVEAKAEAMEVDDVVKEKKDSTNIENPSTVAEDAAPLKEDEKQNKESAEENEKPVAMEAEETTIGEDEQGPTEDSKKVLSEKEQSSKEQSSDDKKPDDEIKEDRSEEAKKEKEKEKDDKPKPEPVYIEVEEYLVKYRNFSYLHCEWRTEEELLKGDRRVCAKIRRFQQKQAQQMSFETLDEEYFNPDFVEVDRVLDMSVHTDEQTGETTKHYLVKWKSLPYEDCTWELEEDVDDDKIEQYLRFNKIPPRSEWKGKKRPTPDLWKKLEKTPVYKGGNTLRPYQLEGLNWLKFSWYNSHNCILADEMGLGKTIQSLTFVHSVYEYGIRGPFLVIAPLSTIPNWQREFESWTDMNIVVYHGSVTSKQMIQDYEFFFKTESGKVLKEPVKFNVLITTFEMIVTDHMDLKSFNWRLCVIDEAHRLKNRNCKLLDGLRQLNLEHRVLLSGTPLQNNMGELFSLLNFLEPSQFASAEEFMTEFGSLRTEEEVNKLQALLKPMMLRRLKDDVEKSLAPKEETIIEVELTNIQKKYYRGILEQNFAFLKKGTTSANIPNLMNTMMELRKCCIHPYLLNGAEEQIQYDYRNQHGEDNESYYKNIIQSAGKMVLIDKLLPKLKANGHRVLIFSQMVRCLDILEDYLIYRKYPFERIDGRIRGNLRQEAIDRYSKPGSDRFVFLLCTKAGGLGINLTAADTVIIYDSDWNPQNDLQAQARCHRIGQRKMVKIYRLLCRNTYEREMFDKASLKLGLDKAVLQSMNTHNSKDGSNKQLTKKEIEDLLKKGAYGAVMDDDNAGDKFCEEDIDSILQRRTQVITMESEKGSTFSKASFAASGNRSDITIDDPDFWTKWAKKADIDTDVCERDETEDLVLSEPRRRTQIKRYGHEDVMEMNSEESSNENSDEEGGIGARSTRRSRKEKRDRGRDKKANEEYVPRERDALAALGLEDIQYGNWAKSECFKVEKGLLSFGWGRWPEILELGQFKRGWRDINVEDCSRIILLYCLQVYKGDEKIKTFIWDLITPSEDGEVTKISRDHSGLHNLVPRGRNGGKTQKELAAQAAADATATQAASAGSGDGSTPTPVDTATAPPTPEAATESSAAPSPAGYGGKPVKKELGTQGLQNIQDPSHWSKLEKYDADTYLEGAYKKHLSRHANKVLLRVRMLYYIQHEVIGDLVQQIKDNTPVSEIPIRPPTMADAVPASWWNPPCCDKSLLVGTFKHGCEMYRIMRSDPALCFAAHVGSTAEETTVANLPINEEDANSKQDADNDEVDDDGTATKDSDSTKLTLVDKDKDSLDPPERPSSSGLDEEESVAGSYPPTQAPVDDNSATLWPSMQDLNTRLRRVITAYQRNYKKEELKQQQKAKLQALVSSTPPLSVPTTPTLQSMQMQMQNAAAVAAASGTGGGPTTPQDPGNRSLQSLIQSNNSVISSGPSTSAAAAAAAAAAQNAAAAQGSVASAAIAALTNSTPLPTAADISLMLSLLNTTDVNQLANLDINKLAMYLVSMNNKMERQGKMEMVAKEREMQRLQCIPKKWNRREEYEFLRVLTGYGIDLLPPSALTPGSTNLVPDWTKFKQMAHLERKSDETLNDYYKVFITMCKRQAGVKLSENEKGLEGIIEDISEDHAKLILDRLELLSKLREIAKHPQLEERLKLCMVNADTPDWWEPGKHDKELLAAVLKHGLYRSETFIFNDHSFSFADSEKRFIRELEAQIQRSIKLEALNAEKISATTTTSTAASSQIKDEIIDLDEELLTKSSLIKKENYSPLKAEVKSETNDIKSEDLKKEKTDDVPEDKEEKFQDLSTKNDIKEDIECQDLTKDDDDDDEPLSLEKNKDNSKVLENIEMETDEAPKKKKKSSKDFKEEMSADEVSDDVEEDLSRTKNEKLEKEKSKDDSKPTNETEENKSQKEGEDDVKTEEADKKDLDTTEEENVKTGDDEDKSKTAATDAEEVKKKTSKEDHKKSSNEEEILDLATATSGSNPDPDDEEVMKEKEKAVEEECNKQAAELKARFPDLEVIQPGAAKQKLEKPKLEMCMIRWFKDFALERRVCHIVTCVETGKWPVDKEYSALAGCKGIELNIGLHEAIPHLSVAVEKRSTTPDVITITTDQGVTKHLHTAQVQQQAAAAITAAPPAPSPIPIAPVNTTPIATSKMPTPAAPPPPSVSSVSAAAAAAAAAAGLSGLDANSLNAAMAAAVAAAGGNASALSALLPGMSLTALSGLTIPNTGNNAPAPSTNTTTTNSGKKRKRHIAIDVETERAKLHALLNNSQSSAKDWETEIANMAAAASGASGGGGGSSSRRSSSAASPAPNSSLASALQPPPAHQHAPLSRQSSGQFNKPAVPPLKTPPPSSMGGAMDLSSSLPKMNMADIMKSASAGAIDLSEVQDFSMGSKKSSSSSSSTSQASASSIHAALSSAFPSMASKGGKLDDTLNKLMKKNNCTIEEPVVGKEKKRKKLDEIVLGLSAAKEQKTFPDPSLPSSKKPQIPPSVSVTPANVPSSLASQQQNQKPFTITVTTVPGKGKSGSQSSSSQQSSASATANSSNSGLSALQNMAGMGSLSAKDSLSAFLSQTMATDPQTFIKQQQKMMQCLPSAQRKLYESMLADMEQAMKLNTKYGGPMDTKVDKWLTDMSAPLSMDYTGSSSSNTPSTSSSGRRSNRQQSSTPAQQSLSASQMSSSKSSAAQSHGQSAAAQQQQHQQQQQSMGGPPPGLTGDEPVPVINKQTGKRLAGNKAPQLKRLMQWLTENPNYEVDPKWLEQMQNPMSAPSPKPMESSYSNSSKGHTGRPSSTSSNASSSSHSNSQQQSSQSQSSSSSSKKSSRQTAMDQANAAMQFGSLAGLNPSLLASLPGLGSFDPKNPLSAFDPKNPLLSMPFAGMPGMGNIPGLGNLNNMNLFASLAGMGGLGNLSGMDAQSLATLMAAAGPALSGLGGMPGSSSSTSGSNSKSSGQGSGSSNVNKKPTKAELLQQNAAAAAVAAAALGASALSTGNSGSGSNSKNSGPSASQLAAGFPFLFGNPSLLYPPMGMGGLNPYSLGSAGLGSTGLGAAYDQLAQQYLMNGASSAGSTSTTQTKAHQSQSKSSNSRSSSSSSNAASSAAQAANLMNAMAASMAGSSNTGSNSSQSTSSRGRQSSASRAAAAQASAEMAQLSNFLMPADAQLLESFSRVANMDLAQATRLMNSLGMPPISGASTPSSSTISEKRSSSSNSSANAAAVAAQQAAKEQQKLMECLARGQLPTDLATLQALSQGKLPPSMTGGSTGSSSSSNTNSSSNNSSSKSAKAAAAAAAAAAAALPQIPGMPAEFSQAFLAEMAAQAMAAAGGSLPLTGPGSLASLTGSLAGLTGGASTQTSSSSSSSSKRQRDQDALAKDAFQKQMDYYTKTLGLGSGISLIPTSAASSTPSYSSSSDDHHKSKRQRTETSTSSLKDDLNAAAALAAAGFPMNLGGGMTSIEKSIRGGGSSSASSSSAQPEADKVTLTPLNSAGIAANLPSQTTITIAPPISSGASSSSERSERSESRISLTITNAAEAAKMPPPYEEADELIIQPILKKPAQSNQQQQASPSTSASNSSAQAAQPQPPPPPTSTANSAASSIHGGSLEDLSAHESANNTSSNSEETRRSSGRLKRPRSGADHSLVTEQPPEKRRELRSTRHTRQSSSGSADNSLNLSTNSENEDRTE
GO:0004386	Eukarya	UP000008549_A8Y205	31	499	578	80	36.284	478	537	60	0.605	175	36.284	478	537	60	62.386	453	625	173	2929	156.796	129.402	NPYAQPSQPPPQHQQAMYAQYQQQQHHGQQHPQQQQNMNSGYPPHHQQPPQHQQQLPHQQ	GYPGSYNGMENGSSS	SDPAPMMSSQPQMSQ	GYPGSYNGMENGSSSSGMPSTSMPPNPYAQPSQPPPQHQQAMYAQYQQQQHHGQQHPQQQQNMNSGYPPHHQQPPQHQQQLPHQQQPHPSGYGIATPSGSAPPIKQEQPMEPHQHQPQHQHQQPQQQQPFSGYPDYPPSSSNSGYQKPEQQQQQSPLVSDPAPMMSSQPQMSQ	1507	0.419	0.027	-0.012	307	0.004	0.004	-0.005	0.389	0.304	143	MSNNPMMNRNPYPVSLYLQNQMGMYGGAGPPPQHYPGANGQ	MDEGDDYVPQMSQMTDYTMMGGPPVPPPGQHQQPPPGSMPQQQRYPGQPMNPYEQHQHQMMMMQQQQHMHQMAPPVQPPVPPPAAPPPAKKPRGKSKKAQQAEAAAAAAAAQAMDPMASMAAMSNNPMMNRNPYPVSLYLQNQMGMYGGAGPPPQHYPGANGQQGYRPGPASGGQPPNPYAQPPQQTPPTSQNYMYHQQQQQQQRGAPPTPQQAQPGYPPPYGYPPQPPPAYPPSQQSPYAPPPQAAHQMRHPQFPPHSQQQQQAPPGYWDSYPGYGGAPPQPPVTSQPMPSKMPQQELWARANQELLDIINQLEKSVHDHKARINQIYTMPRNATAEAEAQQLHAKLTQLQADHYRYSQQLHHQQQQQQWQHQQAAHHQPPTSSQQGPVHVAQTGNQVQLNITADKSRTLISVYHEGYGGSGASSTESKESIVPPEPTPSEVPAKIEEKPAGYPGSYNGMENGSSSSGMPSTSMPPNPYAQPSQPPPQHQQAMYAQYQQQQHHGQQHPQQQQNMNSGYPPHHQQPPQHQQQLPHQQQPHPSGYGIATPSGSAPPIKQEQPMEPHQHQPQHQHQQPQQQQPFSGYPDYPPSSSNSGYQKPEQQQQQSPLVSDPAPMMSSQPQMSQEMSIQQEAVIETPKIEEPYFAAESQSEPQEVISTTEEKPEVPQEEEEVPTTSQEVENPKEEEEESSVLAEEVPDVETEEAPYVNGNSDVAPQEEEEEEVEEVLTDAPVEEEEEKKEPIRESEESTSSGNSSQSSPGPPIATPDEETTPVRLEEIENFSGVQETYGEEEEDDEVDLASSAKSSSKDSKEVEDDDDNLSMNTKDMSEAPSETNDGFTEPSTPLMGATPSRKKSYKRPAVVVAKSRKKKSLDDSDDDDFYPARGRGGAKKRGGGGGGSRKKVVEPVAENNGDAAQKSDDDDDEFLMKIDAPAPDPNAMVVEKILNVRIQKVQVPIQKAETEVPLKEEGEEAAETSEAKAEPTTNGASEEVPTEEVEQEQFLIKWKGRAYCHCDWKTLPELLELDKRVEAKIKRFKAKKAVSYIEDDEDFNSDFVIVDRVVDYIIEDDGQEFVLIKWKSLGYDEVTWEPIEHIPEDKVELWRQRQVIDPAKVRDKQRPEPEEWKKLSTKKVWKNGNSLREYQFEGVDWLLYCYYNAQNCILADEMGLGKTVQTITFLSQVYDYGIHGPFLVVVPLSTIQNWVREFETWTDMNAIVYHGSAHAREVLQQYEVFYDKRHCGAKNWKKNFVKIDALITTFETVVSDVEFLKKIPWRVCVIDEAHRLKNRNCKLLVNGLLAFRMEHRVLLTGTPLQNNIEELFSLLNFLHPQQFDNSATFLEQFGSCQTDDQVQKLQEILKPMMLRRLKEDVEKSLGPKEETIIEVQLSDMQKKFYRAILERNFSHLCKGTSAPSLMNVMMELRKCCNHPFLINGAEETIMNDFRLAHPDWDDETLAQKALVQASGKVVLIEKLLPKLRKDGHKVLIFSQMVKVLDLLEEFLITMSYPFERIDGNVRGDMRQAAIDRFSKENSDRFVFLLCTRAGGLGINLTAADTVIIFDSDWNPQNDLQAQARCHRIGQKKLVKVYRLITSNTYEREMFDKASLKLGLDKAVLQSTTALKAEGTALSKKDVEELLKKGAYGSIMDEENDSAKFNEEDIETILQRRTQTITLEAGQKGSLFAKATFNSTHNKGDDIDIDDPEFWTKWAEKAQVDVEKATATPDGRELIIEEPRKRTKRFEENKMEDVDSDGSEESGKRKRGNPEKRKRRKGEDEDGDYSSSYRPDELATSKAEYFKMEKVLANYGWGRWAEIKKYGDLEIEEQDIEHMSRTLLLHCVREFRGDDRVRQFVFNLIKPKEIGANSKYSAGSMYNQGWAALPEFNPPSFALDSSFQRHVHRHANKLMQKIDMLKHLEVYIIAEERSLVEDFEVKWTDIKLKEMPIVAETFVEGWDTDCDKCFLIGCWRHGLENFDAMRADENLCFHEKNIPAWPIATEFWVRFRRLLSTHQRSIHDPVYDKSKWNRKEEVEFLRVLKSYGVKAPKGDQTGEDWTVFRTFSPMFEKRSDEELHEHFMCVLAMCKRAQGNNDLKPIDLKRAMSIDPIAHRKAIKLLNRINVMRKVHTLAESLTVASLMNCQTTGMPSGWSTEHDKELIEICAQGGLDGLAANVLNKPAFAKIVRPSETTLLRRVIEIVTTVETGKWCGVADVEAVNDSDSEDKKEMAVAAAQAQFLQRMQQQQLQQQASSASAANSANRKAANRKRPNNDNEAKMRAMQQMLMGAAGGAGGAEYANMIALMLMPQMMAAAGGGQNMTAAQQQTINQMLTMLVASAMQQQQPNTSKSSSSQQAQQQAQLQAAVVALAQLAQATSSTSNSVPGSSSAASTADQQNAAILEALMAMALQPGAMQAMASSGTSTPSAAKKAKPTPAPTPKQDTAQATATAQAAALAAAAAAAQQQQQQQAQAAQQAQQAQVTKSQEELIILRILEIAGVGMNELAKLNTMSKESKIPMVHKTTKEPLPEAKRPQIRDLTVFAMSHPEWTIDLTLFKDMPGSSTSSATIAAGAKAASNRPTPVATPKAPTPAPKEPQTPSASATCNIKVGNSLQLDNMISVFNRKTGEPLAASKWPKSENLAAWLDANPDYNVNSQSALPAHLALNGKHTDRIGGEPAVVPSVPTTPAPALTPSTPTTTAQVNAQTQLTNAQAAQLMALAAAQQVQQQQTPTSSKSRSGKFYNLNRMRSNESKVLIANAAAQAAAAQSQQDKITQQQLEMLQMQMILQQYQQAAAIQQLMYGGYNMPSTSSASSTNNQAATMAALAAAQAAQVASVPSTPTTKQPKFQAASSTASTSSAPAPAATSSATPAAASSSTPSASQAAATSSANSMDDINPLLLTALLQNPQVLNQMIMSDPNTLAMFAAAAQQQPSSTKKSK
GO:0004386	Eukarya	UP000297910_A0A4Z1F4J6	31	423	502	80	36.27	448	507	60	0.605	111	36.27	448	507	60	44.298	432	542	111	542	36.323	34.689	QQQPTQHSGNQRTGGQYNNYNNGRQSGPGQSQSQGQGQGQAQGQGPRQNQGQRQNYSRGR	SNFQTNTRQASGPGR	SRGGRGQGPPPAQXX	SNFQTNTRQASGPGRDQQQPTQHSGNQRTGGQYNNYNNGRQSGPGQSQSQGQGQGQAQGQGPRQNQGQRQNYSRGRGGFGGGRGSGQGPRQNGYDNSRGGRGQGPPPAQXX	170	0.442	-0.009	0.072	117	-0.04	-0.04	-0.498	0.679	0.555	485	NNYNNGRQSGPGQSQSQGQGQGQAQGQGPRQNQGQRQNYSR	MADELANKLAATKINDNASSDNWKAGLNIPVKDTRQQTEDVTATKGLEFEDFSIKRELLMGIFEMGYEKPSPIQEEAIPVALTGRDILARAKNGTGKTAAFVIPALERINPKNTKVQCLILVPTRELALQTSQVCKTLGQHLGINVMVTTGGTTLRDDILRLQEPVHIIVGTPGRILDLAGKNVADLSECNMFVMDEADKLLSPEFTIVIEQLLQFHPKDRQIMLFSATFPMTVKDFSDKNMVDPYEINLMDELTLRGITQFYAFVEEKEKVHCLNTLFSKLQINQSIIFCNSTNRVELLAKKITELGYSCFYSHARMIQANRNRVFHDFRNGVCRNLVCSDLLTRGIDIQAVNVVINFDFPKNAETYLHRIGRSGRFGHLGLAINLISWEDRFNLYNIERELGTEIAPIPQIIPKNLYVYETPENIPRPISNFQTNTRQASGPGRDQQQPTQHSGNQRTGGQYNNYNNGRQSGPGQSQSQGQGQGQAQGQGPRQNQGQRQNYSRGRGGFGGGRGSGQGPRQNGYDNSRGGRGQGPPPAQ
GO:0004386	Eukarya	UP000308671_A0A4S8R8A9	31	421	500	80	36.197	448	507	60	0.603	109	36.197	448	507	60	44.157	432	540	109	540	36.184	34.588	QQQPTQHSGNQRTGGQYNNYNNGRQSGPGQNQSQGQGQVQGQGPRQNQGQRQNYSRGRGG	SNFQTNTRQASGPGR	SRGGRGQGPPPAQXX	SNFQTNTRQASGPGRDQQQPTQHSGNQRTGGQYNNYNNGRQSGPGQNQSQGQGQVQGQGPRQNQGQRQNYSRGRGGFGGGRGSGQGPRQNGYDNSRGGRGQGPPPAQXX	168	0.443	-0.009	0.073	115	-0.017	-0.017	-0.502	0.612	0.55	486	NYNNGRQSGPGQNQSQGQGQVQGQGPRQNQGQRQNYSRGRG	MADELANKLAATKINDNASSDNWKAGLNIPVKDTRQQTEDVTATKGLEFEDFSIKRELLMGIFEMGYEKPSPIQEEAIPVALTGRDILARAKNGTGKTAAFVIPALERINPKNTKVQCLILVPTRELALQTSQVCKTLGQHLGINVMVTTGGTTLRDDILRLQDPVHIIVGTPGRILDLAGKNVADLSECNMFVMDEADKLLSPEFTIVIEQLLQFHPKDRQIMLFSATFPMTVKDFSDKNMVDPYEINLMDELTLRGITQFYAFVEEKEKVHCLNTLFSKLQINQSIIFCNSTNRVELLAKKITELGYSCFYSHARMIQANRNRVFHDFRNGVCRNLVCSDLLTRGIDIQAVNVVINFDFPKNAETYLHRIGRSGRFGHLGLAINLISWEDRFNLYNIERELGTEIAPIPQIIPKNLYVYETPENIPRPVSNFQTNTRQASGPGRDQQQPTQHSGNQRTGGQYNNYNNGRQSGPGQNQSQGQGQVQGQGPRQNQGQRQNYSRGRGGFGGGRGSGQGPRQNGYDNSRGGRGQGPPPAQ
GO:0004386	Eukarya	UP000001881_F7W6K8	44	436	515	80	36.178	436	495	60	0.603	148	36.082	437	496	60	69.994	437	584	148	584	60.942	59.632	QQPHQLQQLQQSQRPQQQQQQQQQQQQQQQQFPVQTLPSNQLPPQQANQQLGFNPQAQQA	QQPHQLQQLQQSQRP	RPQGQGQPQGPPPAQ	QQPHQLQQLQQSQRPQQQQQQQQQQQQQQQQFPVQTLPSNQLPPQQANQQLGFNPQAQQAQRPIPQAQSDWQGQNGRQNGQGSSNNQPRPTNNYQNNRGQPGGSGPRGGRGRGFQGQGGRQNQNQNYGGQRGPRPQGQGQPQGPPPAQ	222	0.424	-0.01	0.021	156	-0.054	-0.054	-0.382	0.646	0.571	463	QQLQQSQRPQQQQQQQQQQQQQQQQFPVQTLPSNQLPPQQA	MSDQLADQLKATSLSSGPEDWKKNLNLPAKDTRHQTEDVTNTRGLDWEDFIHDRDLLMGIFEAGFEKPSPIQEEAIPVALTGRDILARAKNGTGKTAAFLIPALEKINPKVSKIQCLILVPTRELAMQTSQVCKTLGKHLGINVMVTTGGTGLRDDIVRLQDPVHIVVGTPGRILDLAGKQVADLSECPMFIMDEADKLLSQEFTPVIEQLLQFHPKDRQVMLFSATFPLSVKDFSDKNMTSPYEINLMDELTLRGITQYYAFVEEKQKVHCLNTLFSKLQINQSIIFCNSTNRVELLAKKITELGYSCFYSHAKMAQQARNRVFHDFRNGVCRNLVCSDLLTRGIDIQAVNVVINFDFPKNAETYLHRIGRSGRYGHLGLAINLINWDDRFNLYNIERDLGTEIQPIPQIIDKSLYVYENPESIPRPISTFKPVTQQPHQLQQLQQSQRPQQQQQQQQQQQQQQQQFPVQTLPSNQLPPQQANQQLGFNPQAQQAQRPIPQAQSDWQGQNGRQNGQGSSNNQPRPTNNYQNNRGQPGGSGPRGGRGRGFQGQGGRQNQNQNYGGQRGPRPQGQGQPQGPPPAQ
GO:0004386	Eukarya	UP000320707_A0A559KUE0	30	412	491	80	36.026	434	493	60	0.6	60	36.026	434	493	60	36.026	434	493	60	525	26.543	23.502	SNMQRGQLPAAQGQQQPQTQQPQQYQQPQQMQQAGLPQQGQGNWQSQNPQHGNPHYNNGG	SNMQRGQLPAAQGQQ	SQNPQHGNPHYNNGG	SNMQRGQLPAAQGQQQPQTQQPQQYQQPQQMQQAGLPQQGQGNWQSQNPQHGNPHYNNGG	174	0.444	-0.013	0.073	96	-0.081	-0.081	-0.001	-0.326	-0.309	416	FNLYNIERDLGTEIQPIPASIDKSLYVYENPESIPRPISNM	MADQLADKLKSTQLSDGAPAASDEWKKNLNLPAKDNRQQTEDVTNTKGLEFENFALKRDLLMGIFEAGFEKPSPIQEEAIPVALTGRDILARAKNGTGKTAAFVIPTLERINPKVSKIQCLILVPTRELAMQTSQVCKTLGKHLGINVMVTTGGTGLRDDIIRLQDPVHIVVGTPGRILDLAGKNVADLSECPMFIMDEADKLLSIEFTPVIEQLLQFHPKDRQVMLFSATFPLSVKDFSDKNMVSPYEINLMDELTLRGITQYYAFVEEKQKVHCLNTLFSKLQINQSIIFCNSTNRVELLAKKITELGYSCFYSHAKMQQHARNRVFHDFRNGVCRNLVCSDLLTRGIDIQAVNVVINFDFPKNAETYLHRIGRSGRYGHLGLAINLINWDDRFNLYNIERDLGTEIQPIPASIDKSLYVYENPESIPRPISNMQRGQLPAAQGQQQPQTQQPQQYQQPQQMQQAGLPQQGQGNWQSQNPQHGNPHYNNGGRGRGRGRGYRGRGGQGAGGRGRGPPRDAQS
GO:0004386	Eukarya	UP000250321_A0A314UYL7	31	723	802	80	35.933	743	802	60	0.599	218	35.933	743	802	60	52.018	591	808	218	808	44.981	40.088	ASQNHYGVANANQLQSQGFMNSLYSQPFAHYNTQPMNLQAPQQQQQQQQPPQQGQSSQNQ	QQGTQQNVGNLGSTF	QQGQSSQNQKIHYNG	QQGTQQNVGNLGSTFNFPALENPNSQPSVGGPLSQPGFVNNMPQGPSQTFRDGFSMAGMSQEFLGDDFKSQGSHVPYNVADFSTQASQSGYAVDYVTQGAQGGFPGNFMNQNSQAGYSRFGTGNDFMSQDYMPHGSQGLFTQVGFNDPSQDDASQNHYGVANANQLQSQGFMNSLYSQPFAHYNTQPMNLQAPQQQQQQQQPPQQGQSSQNQKIHYNG	230	0.454	-0.009	0.106	63	0.066	0.066	-0.013	0.233	0.223	699	SGYAVDYVTQGAQGGFPGNFMNQNSQAGYSRFGTGNDFMSQ	MVRNTLPRRFGAPGLPELNASQVFAVKSVLQKPISLIQGPPGTGKTVTSAAIVYHMAKQGQGQVLVCAPSNVAVDQLAEKISATGLKVVRLCAKSREAVSSPVEHLTLHYQVRHLDTSEKSELHKLQQLKDEQGELSSSDEKKYKALKRATEREISQSADVICCTCVGAGDPRLANFRFRQVLIDESTQATEPECLIPLVLGAKQVVLVGDHCQLGPVIMCKKAARAGLAQSLFERLVLLGVKPIRLQVQYRMHPALSEFPSNSFYEGTLQNGVTINERQSSGIDFPWPVPNRPMFFYVQMGQEEISASGTSYLNRTEAANVEKIVTTFLRSGVVPSQIGVITPYEGQRAYIVNYMSRNGALRQQLYKEIEVASVDSFQGREKDYIILSCVRSNEHQGIGFLNDPRRLNVALTRARYGIVILGNPKVLSKQPLWNSLLTHYKEHECLVEGPLNNLKQSMVQFPKPKKIYNDRRLFFGGGPGVIPNDSFGSIASSGQSADRRSTRGRGSYLPPGPPNGAHKPGVHPAGYPMPRAPFHHFMVVPFLNHMLFQLVELCMDQLELFLMSLNLEVEVFGAGRGNAGAPIGSHLPHQQGTQQNVGNLGSTFNFPALENPNSQPSVGGPLSQPGFVNNMPQGPSQTFRDGFSMAGMSQEFLGDDFKSQGSHVPYNVADFSTQASQSGYAVDYVTQGAQGGFPGNFMNQNSQAGYSRFGTGNDFMSQDYMPHGSQGLFTQVGFNDPSQDDASQNHYGVANANQLQSQGFMNSLYSQPFAHYNTQPMNLQAPQQQQQQQQPPQQGQSSQNQKIHYNG
GO:0004386	Eukarya	UP000492440_A0A653HN64	60	227	306	80	35.916	234	293	60	0.599	87	35.916	234	293	60	51.953	228	314	87	754	41.764	38.682	GNNNNNSGNNNNNSGNNNNNNSGNNNNNNSGNNNNNSGNNNNNSGNNNNNSGNNNNNNSG	NNNNNNGNNNNNSGN	GNNNNNNSGNNNNNN	NNNNNNGNNNNNSGNNNNNSGNNNNNNSGNNNNNNSGNNNNNSGNNNNNSGNNNNNSGNNNNNNSGNNNNNSGNNNNNNSGNNNNNN	474	0.395	-0.028	-0.078	148	0.095	0.095	-0.342	0.23	0.163	317	NNSGNNNNNNSGNNNNNNTIYTFTITTQNSNKENNNYGHNQ	MQKTDTGTGTNADYNLLCQYKNKYNNIDIKEAEHILEKYFGFAGFKEKQLECLKAIKQFEHVLNIMPTGEGKSLIFQVIPLIMNGISIVISPLLSLINDQIKSLRKRNITVETINSSFNKKQNEKVLNMLKDPECNIKVIYITPETAISETFLNILKQLYLNKKICLISIDEVHCISTWGCDFRRSYRNLNKLLEICPYVRIYSCTASATKRVERDIILNLKFENTINNNNNNGNNNNNSGNNNNNSGNNNNNNSGNNNNNNSGNNNNNSGNNNNNSGNNNNNSGNNNNNNSGNNNNNSGNNNNNNSGNNNNNNTIYTFTITTQNSNKENNNYGHNQVRIVRTSFNRPNLKYFIVYSDLLKIDKKKSILNIIKEKKNEAKAGIIFCFKRNTCDNVSKYLRQQGIQALSYHAGLSNNARKKIQDKWINSTSNILVATIAFGMGIDKQDVSFIIHFNIPKSIENYYQESGRAGRNGNIAFCYLFYSKEDVKKLAYIIKSSYPDTDIYDKNKTKMFEKEMANLESVHNMCINEKCIRSQILNYFGEIYNEKKNKKNHYYSPTDSNYNNKSDFNNGNSINSIQNEEYTNYENYCCSYCHDVKGSKEKIKEIINLYEEKNKKTFLQEQKSYTYSNICSNNNKRKNQELYDEDDDSYYEQTSKHVDDGQEEYKLNNKKIKGYASFQSASAIISQETRQKGIIEVMKELERREDLFNNETENPTTKINNQEINSLTSENINIKKKYVFSAYKHPRRLQN
GO:0004386	Eukarya	UP000038045_A0A0N4Z5P3	40	729	808	80	35.897	753	812	60	0.598	118	35.897	753	812	60	48.922	723	840	118	2458	37.82	33.35	NGNNTNSNPTNVLFKNNNNRNNHHNNKHPNNNQNYRGNNSNSNNHASNNGQSNKNNQSGH	NTNTKTNNNNRPRTF	RTNNGNGHNNYKGSN	NTNTKTNNNNRPRTFVNKNHHGKNNNHNDKNGNNTNSNPTNVLFKNNNNRNNHHNNKHPNNNQNYRGNNSNSNNHASNNGQSNKNNQSGHKNTTFTKHNNTNQRTNNGNGHNNYKGSN	1027	0.43	-0.007	0.04	156	0.053	0.053	-0.014	-0.273	-0.418	398	ISMAFGPQNRYPWITWITWRFHRTGTPATPNRYFYYFLSRI	MKTISTMNEDVADTILKVRRTRKNLFNIFYKEGQSLSSPVTNVVDLILGHDTHRFSRSFVNINPSKSFDRVRMLNDSKGSRKNAKELLKNTKKNMLDDYYPNRNSDLENYSLYQIVRNFEVKSSNINENNEMDDEEDFMEIIIENNDSLLYLTEEEMEEYNDDIGGCTHGERFHKYIWKLEEMKEYNAIEDIQRVISIILENNKHMKALQQLYNEKVQRHEIIECNPIEDDIDFEEEQNAQMLFEREILSQDVMDTNINSLNVKQREIFDYVKKCYEEEKQFKIIVVGSGGTGKSKLIDTIADYTNIIYGHPDVRSPNFLLTAPTGCAAIGIKGTTYHSILKFGLVSDNERFNELPKHAIEELRNLCKNLKVIVIDEISMAFGPQNRYPWITWITWRFHRTGTPATPNRYFYYFLSRITMIRNIFKRQTVKTEQQMKLAAFEAALAVWKQQWLAEQRDAMNLSSEEQKQVSLRQQNALIALFEHHGLTNEERQAYKLPSASEDDLLLTLKPYEEKLDETFRKEIGKIIPYLSDFTLTGLDKYVDDLHVGLMSLAKTTARFKVLNALAAPYLPSLIKNDHGLIKGYYEQYKALHNEDDMGSLTGSFDAIIRLMEQDGHRAHVGLNTQPPRQNNMAIGNYAHTFEKYVLAEDGIRMDSGRMSENTLLENVRRRQFVNGLDHNVRMISATPSHDASWFAFKKTYFDGFQRLYPNKQIFYDDKKGTNTNTKTNNNNRPRTFVNKNHHGKNNNHNDKNGNNTNSNPTNVLFKNNNNRNNHHNNKHPNNNQNYRGNNSNSNNHASNNGQSNKNNQSGHKNTTFTKHNNTNQRTNNGNGHNNYKGSNTKHSVNNITITELAQDIDKLRSKISLFEIPTSSFTLCIAIILCLIAPLASWTCDQSPPHFPKIYSQNIYELSSFMPMLYGPRSTNCASSHQFPGYMLDSLVLDVNDMTSPIETFTQLLPDERCTSGLVYLNMTDNSHFFMTAPRSANDKDHSILLDIYAYHHSFNATCPTVDEAEMDIAPGNLVPTSPIRPRKRGHNHADDNNVVKAPKIHDITNNLKSIDSTLAALNQKANMRDTTISEWQQKYNALYSSLTEKDEKISTLSDQIEDLQDELDQKKTEHEGAVNTLDSLKEQYEKYRNTIEITHKQAQTILRNELQASNEKALAATIKDLEGKHKSQRAQEVLQWNEEKNALSQQFKAALDIGIHKAHNRYEEQVKAIKMAYDNALTNRENNDNNIQLLDAIRSQSEMIIKLQNGLDDQSNKMDCSDTVIKQEEHPSIETCNAYNNFVKFINLIKSLDFAQAIQIMPNALVSLFSIIGTLLGSQVYRSQAQKRLDRERNSHKYEAPPQPSTWRFGDGPLLRREINEIQHEALPKITLTCGNVKLIALVDTGASINIINHRTFNLLNKTCKSRLRKSSLHATTANGDTLPLLGDTSIDITIDNTKYTLNCTVSDNITHDFILGQPGMESIDNYGRNPVKLPKHTLLGYVTLVEKTSPTTIRITNEGYDSDEADVIERLPPYPSSSSRPISKEAFFDLIRVENAEFSPDDILALKEIAWKHRHVFHEFNPTPGHYNGPETLKITTLEHQIPRPIRAPKYSIEKEREIERQVNDMLQADMIEESRTPYLSRINLVKKKNSEWRFVVDFRAINKLIQPQSHHIPRIDSILDNAAGKRFYTSLDLKNGFHQLALDKNSRHLTGFPTHMGIFQYKRIPMGLVGSPDAFNKVMEKVFSNKNTFVYLDDILLCNNEIDHHLAELNRALTKAKNSGLRFSLSKCTFAQNKLEYLGFLISSDGITPNPAKTKALAEKDIPKNEKELRAFLGSANYYRKHIPNYSNIAAILYSAINKFVWTDAHTSAFNQLKAKIIEATTLAPPNPKLDYVIFTDASIQGIGAALMQETRPVAFASRTLKPAETKYAPVQLEALGLVYALKQFAPYIYGKRTTVYTDQISLLSLMTNKEVSNILDRYKTYIMGFDLDIKYVKGKDNHIADYLSRKVFTISLTNTYNALDAFPTITNYLQLPYQFDNFHKHMTDKEKLDYPDGKILSRGKTRHYCPLSLRFMLLTRWHEHPLLGNHDGYDKGSPKFKNVFHWPLIDHDIRKVWGTCQKCLQNKSHGPLSVPVQHKKIPSATTPWHTLNIDYFTLDDHTYILVVIDEFSRFVDLTQCKNMGVLTTILALKKLFYKLGFPKAIRSDNGPAFKADDFASFCKTFSIDHIKTSPHNHQGNAIVERFNRTLRSSVRLYKEIPVIDLIMITQYAHNFSYSTSQEGRPKDYILSTPDVFIDEPYTNSTLSGHTDLLTFIKNSLNPDTPVENKKFAPLPVDTVVYKHNTSGHKNDIQFIGPYKIVEHLYGDTYLITRMLKTGRAHGTPEKVNARHLKLAPAIMQADKSILPRLLGHQSVAIDEPQQPSHLATNSHQRRGRGRPRKNPPTHEETNPESRSSPSIRRGRGRPRKKPK
GO:0004386	Eukarya	UP000297280_A0A4Z1KJL6	30	419	498	80	35.882	440	499	60	0.598	107	35.882	440	499	60	42.674	432	538	107	538	34.77	33.145	QASGPGRDQQQPTQHSGNQRTGGQYNNYNNGRQSGPGQNQSQGQGQGQGSRQNQGQRQNY	SNFQTNTRQASGPGR	SRGGRGQGPPPAQXX	SNFQTNTRQASGPGRDQQQPTQHSGNQRTGGQYNNYNNGRQSGPGQNQSQGQGQGQGSRQNQGQRQNYSRGRGGFGGARGGGQGPRQNGYDNSRGGRGQGPPPAQXX	165	0.443	-0.009	0.074	113	-0.018	-0.018	-0.533	0.649	0.558	485	NNYNNGRQSGPGQNQSQGQGQGQGSRQNQGQRQNYSRGRGG	MADELANKLAATKINDNVSSDNWKAGLNIPVKDTRQQTEDVTATKGLEFEDFSIKRELLMGIFEMGYEKPSPIQEEAIPVALTGRDILARAKNGTGKTAAFVIPALERINPKNTKVQCLILVPTRELALQTSQVCKTLGQHLGINVMVTTGGTTLRDDILRLQEPVHIIVGTPGRILDLAGKNVADLSECNMFVMDEADKLLSPEFTIVIEQLLQFHPKDRQIMLFSATFPMTVKDFSDKNMVDPYEINLMDELTLRGITQFYAFVEEKEKVHCLNTLFSKLQINQSIIFCNSTNRVELLAKKITELGYSCFYSHARMIQANRNRVFHDFRNGVCRNLVCSDLLTRGIDIQAVNVVINFDFPKNAETYLHRIGRSGRFGHLGLAINLISWEDRFNLYNIERELGTEIAPIPQMIPKNLYVYETPENIPRPVSNFQTNTRQASGPGRDQQQPTQHSGNQRTGGQYNNYNNGRQSGPGQNQSQGQGQGQGSRQNQGQRQNYSRGRGGFGGARGGGQGPRQNGYDNSRGGRGQGPPPAQ
GO:0004386	Eukarya	UP000012045_M7TJ09	31	421	500	80	35.861	448	507	60	0.598	109	35.861	448	507	60	43.541	432	540	109	540	35.58	33.972	QQQPTQHSGNQRTGGQYNNYNNGRQSGPGQNQSQGQGQVQGQGPRQNQGQRQNYSRGRGG	SNFQTNTRQASGPGR	SRGGRGQGPPPAQXX	SNFQTNTRQASGPGRDQQQPTQHSGNQRTGGQYNNYNNGRQSGPGQNQSQGQGQVQGQGPRQNQGQRQNYSRGRGGFGGGRGGGQGPRQNGYDNSRGGRGQGPPPAQXX	168	0.442	-0.007	0.074	115	-0.018	-0.018	-0.501	0.606	0.543	486	NYNNGRQSGPGQNQSQGQGQVQGQGPRQNQGQRQNYSRGRG	MADELATKLAATQINDNASPDNWKAGLNIPAKDTRQQTEDVTATKGLEFEDFSIKRELLMGIFEMGYEKPSPIQEEAIPVALTGRDILARAKNGTGKTAAFVIPALERINPKNTKVQCLILVPTRELALQTSQVCKTLGQHLGINVMVTTGGTTLRDDILRLQEPVHIIVGTPGRILDLAGKNVADLSECNMFVMDEADKLLSPEFTIVIEQLLQFHPKDRQIMLFSATFPMTVKDFSDKNMADPYEINLMDELTLRGITQFYAFVEEKEKVHCLNTLFSKLQINQSIIFCNSTNRVELLAKKITELGYSCFYSHARMIQANRNRVFHDFRNGVCRNLVCSDLLTRGIDIQAVNVVINFDFPKNAETYLHRIGRSGRFGHLGLAINLISWEDRFNLYNIERELGTEIAPIPQIIPKNLYVYETPENIPRPVSNFQTNTRQASGPGRDQQQPTQHSGNQRTGGQYNNYNNGRQSGPGQNQSQGQGQVQGQGPRQNQGQRQNYSRGRGGFGGGRGGGQGPRQNGYDNSRGGRGQGPPPAQ
GO:0004386	Eukarya	UP000053144_A0A0L9VDJ5	35	106	185	80	35.804	128	187	60	0.597	196	35.804	128	187	60	79.548	78	273	196	1190	78.284	70.426	QQNPSQGAQSAPQQNSLMTQSVPQPGLHQARQQMMQPQGQQMMQPQGQQMMQQPQGQQIQ	MQVGGMGPQHGQQLM	QVQHNMHGQPFENQQ	MQVGGMGPQHGQQLMQGQPSQQQVGHLAQQHGQSMLPQQQQQSPHMGQTTQQNPSQGAQSAPQQNSLMTQSVPQPGLHQARQQMMQPQGQQMMQPQGQQMMQQPQGQQIQHQIPPHAIHSQHFGQGIPQDHGSHIAPPQVHQFPTQNMHYMSYQQNIITPRQPNSQHIQPNTVSPGQPNPQQVQHNMHGQPFENQQ	640	0.41	-0.029	-0.039	297	0.013	0.013	-0.128	0.313	0.295	228	HGSHIAPPQVHQFPTQNMHYMSYQQNIITPRQPNSQHIQPN	MATAESAPAGLGPRYAPDDPTLPQPWKGLIDGSTGLLYYWNPETNVTQYEKPAPVTPPLPAPVASAPNLAPIPVTHTMQVGGMGPQHGQQLMQGQPSQQQVGHLAQQHGQSMLPQQQQQSPHMGQTTQQNPSQGAQSAPQQNSLMTQSVPQPGLHQARQQMMQPQGQQMMQPQGQQMMQQPQGQQIQHQIPPHAIHSQHFGQGIPQDHGSHIAPPQVHQFPTQNMHYMSYQQNIITPRQPNSQHIQPNTVSPGQPNPQQVQHNMHGQPFENQQTTFPKVEEAEFKNGSQVGLSPSQYPQRSTLPAPNNQNLPPDTAFDQMPNVSVNAGQPQQFRTALSGSVQKSPSAMPLQQGGSVLYYQHGPNFHKQMSPGMMHGHPSNVHPAGQKMSQEDNLRSREGNEYYYNSNKDMSTMGRRQPDMTQIPVPRNQQDMRIGNTPFQNVMPSGNGSGIAGNAMPSMFVPPMGGPSPLSNNALMRPSYMGSSDASDLSPAEIYCQQHEVTATGGDIPPPFMTFDATGFPPEVLREIYSAGFSNPTPIQAQTWPVALQGRDIVAIAKTGSGKTLGYLIPAFILLRQRHNNSLNGPTVLVLAPTRELATQIHNEVIKFGRSSRVSCTCLYGGAPKALQLKELDRGADIVVATPGRLNDILEMKKIDFGQVSLLVLDEADRMLDMGFEPQIRKIVDEIPARRQTLMYTATWPKEVRKIASELLVNPVQVNIGSADELAANKAITQYVEVVPQMEKQRRLEQILRSQERGSKVIIFCSTKRLCDQLARNIGRTFGAAAIHGDKSQGERDWVLSQFRTGKSPILVATDVAARGLDIKDIRVVINYDFPTGIEDYVHRIGRTGRAGATGVSYTFFSEQDWKHAGDLIKVLEGANQHVLPELRQMALRGPSNFGKERGGMSRFDSGGGRWETGGRGSMRDGGFGGRGGMRDGGFGGRGGGMRDGGFGGRGSGMRDGGFGGRGGGLRDGGFGGRGGGGFSGRGGPRDGAGGRGDFFPGRGNRGRGSSGLRGGHGGWGRGERGMDDRGQGRGRGRFDNRRDVSYKSRGRSYSRSPERVRTWDYSSSSRSRSRSRSWSRDRSRSRSRSRSWSRGRSYSRSRTRSRSRSRSYDRRDRSVQQLPDRKDRPHEVGTSDPRMLPLSPGPGKQENSSLGSEQGQQQSVVGSSDPGNPEAVPDLSHESASGV
GO:0004386	Eukarya	UP000008333_A5JZS3	30	786	865	80	35.73	830	889	60	0.596	139	35.73	830	889	60	60.774	781	899	119	925	91.517	83.428	YNNNNSQHGMGNNSGFSSTPFNNNSNMYGNSGYNNNGGGGSPYGNNSGGMNPFNSNSNNN	GNYSRYNNNSNFGFS	NSNNNSSGKFNNNYG	GNYSRYNNNSNFGFSHSNSGMNNNHSGSGSHPFNNNSYNQHSPFSNNHPYNNNNSQHGMGNNSGFSSTPFNNNSNMYGNSGYNNNGGGGSPYGNNSGGMNPFNSNSNNNSSGKFNNNYG	555	0.393	-0.015	-0.071	326	0.094	0.094	-0.216	0.518	0.545	856	QHGMGNNSGFSSTPFNNNSNMYGNSGYNNNGGGGSPYGNNS	MNYGNSNMNAAGFNEGDDDRSTYVRNNYMSNMNESPSYNNQGNNMQMEENPNAHMFNQMRNKREVSNNVMTAGGNGNPGNRNFYEGNVNSDGYMMGDGAVRSPENGMTGAGYVNYSENGNNNSNSTNNSSSNNVGGGNQDSYKKKFGNSNYHENASNEKNPAGMSPHHQHKKGGGGGGNFMDRGNMDRGNMNKGKIENGMISSNVRTNSANDPSNNDSNNNSSSNNNNGNNNNGNSYNYEKPRYKPPMLRNQPNTNRSNFGRMNYNRGSGGGGNPAFGRNYNIPKTAWANRDNRRYYPEKEEEIYSNVKSEKGVNFDMYDSIPVEIKGYNSDNIIPIDNFDDVGLNLHEILLSNIKKVNYDKTTPIQKYSLSIIMNKNDLIGVAQTGSGKTAGYLLPIINHMLLNDPPKHTFYEENQKSSSYYYNRVCLPICLILAPTRELAVQIFYDSKKFCFETGIKPVVLYGGSNIKTQLSNLDKGADIIVATPGRLNDILEKGKIRLFLTSFLVLDEADRMLDMGFSPQIRSIMYDYDMPGNENDSRMNPNKMEYKRYTNDVVKRQTIMFSATFRKEIQVLAKEYLFNYTFLLVGKVGSTNEYIKQNLIYIEEENKCNYLLKLLSENNNGLTIIFVETKRKADIIERFLNNQKLNAVCIHGDKSQDERERALKLFKRGIKNMLVATDVAARGLDISNIKHVINFDLPSNIDDYIHRIGRTGRAGNIGIATSFVNDDNRNIFKDLLATLEECNQAIPRWFLNLVMRYTASAKSNRNFRYSKPSKGGKGNYSRYNNNSNFGFSHSNSGMNNNHSGSGSHPFNNNSYNQHSPFSNNHPYNNNNSQHGMGNNSGFSSTPFNNNSNMYGNSGYNNNGGGGSPYGNNSGGMNPFNSNSNNNSSGKFNNNYGHKKFDDQRFQRSNFQGADENVEGW
GO:0004386	Eukarya	UP000078542_A0A195CSN6	34	784	863	80	35.73	770	829	60	0.595	627	35.73	770	829	60	236.347	736	1362	627	2593	250.904	237.268	SNSGYSNNMPQGSYPPQNYQNYRPNDQNTYYRNDNNNHGEYNQGEFYNNQGQQRYGNQQS	QPNASSSSSNDNAEA	PNNYFPSQNYPNQSY	QPNASSSSSNDNAEAENTHNTPKQNNYTNYTMPVSNSGYSNNMPQGSYPPQNYQNYRPNDQNTYYRNDNNNHGEYNQGEFYNNQGQQRYGNQQSFQSYTTQTSTNYNTSQGYANQSQNYMQSNEQSTNHPQRYSGAATGSDFRSDQNQGNNYEAPGMFPRQNYPYQDQQRNYTPNLNQGPSNYPQVPNQPSFQSQMPNQSANMPMQDYSSYTTNQNQNYPPTPAQANPMYPRNDAQPLQNSTMGYPASQQSQPPVVQTQTSGYMAPQQSQNTSPGQSRGFSPNQQNQNLGLQNQSHPYANQQPQGVPLQGQTHSYSTQVNPTPPQTPHAFNQQSAPMAQTPSHGYMQPNQPNQGPIQQGSMRGYTSAPQSQMNVTQNQPNYSANQSTQNVNAQNQTHRYPINPPDQSSQAPNPQNAVHGYGHHMVPQSATSNQAGPYPQQNQSGTTVPPSNQTHPAYPSNHPGTGTMPQNPAHRYGATQQTQVAQNQPMAYPSNQQQANPSLGQSDQLYPRQDAAVSQQTQSYTPNEFSNDRSSASTAGNSGNNYTANQPHTQNPVMPNYPSDSSHQNPAAIGQIKEEPYYMQRNYSQTFRSDQQCSDSYYRDQMNPGMNRYPNNYFPSQNYPNQSY	1875	0.395	0.004	-0.056	831	0.107	0.107	-0.378	0.58	0.533	833	GEFYNNQGQQRYGNQQSFQSYTTQTSTNYNTSQGYANQSQN	MHTNDRYNIPDEHGRVLINVGHPETEPDVYLAPQVARIIKPHQIGGIRFLFDNIIETIERYKTSSGFGCILAHSMGLGKTLQVASFCDIFFRCTTAKTVLCIMPINTLQNWLAEFNMWLPYEDPATTAEKQSKVTNVKIEPGIDMKHEVKEESCGTQSDMSNISRPISTESAHRFGQDATTAVGASQQSMNVMSENPYANSHHGYEQRNMMPSYIQDPTMMNKNIAESQISHMPPNYHQGEVSQNPLYNTNPNPLSNFSDQMKPDPGNCHGMPPGQNMAGPKFGMENQATGVMYPGMENQPPGIPMYSSMENRNSATMYPGMDNHHPNPMYSNYNNIPGTFTSYGSQTNQQELEREPKKENMLPGGMSLQNTEVTVKKEPEDIIKKEEGTSTTKEELTDEKKETIEKVKTPYNVDTPIGMEVRPRHFHLHILNDSHKTMNARAKVIQEWQSNGGVLLIGYELYRQLSLKKPNKAKRKRGQPFKDTVDVEEEDKNKGLLDEMHTALVNPGPDLVICDEGHRIKNSHASISMALKQMRTKRRIVLTGYPLQNNLLEYWCMVDFVRPNYLGTKSEFCNMFERPIQNGQCIDSTPQDIRLMRYRAHVLHALLEGFVQRRSHSVLQMSLPRKEEYILLVRMTPHQRKLYDTFMNQVVKTRAVPNPLKAFAVCCKIWNHPDILYHFLRKRQANEEDDLDLEETMGEKSTAGGKKSKARQPKGESKKSKKGTTIKNKPAASVQPNASSSSSNDNAEAENTHNTPKQNNYTNYTMPVSNSGYSNNMPQGSYPPQNYQNYRPNDQNTYYRNDNNNHGEYNQGEFYNNQGQQRYGNQQSFQSYTTQTSTNYNTSQGYANQSQNYMQSNEQSTNHPQRYSGAATGSDFRSDQNQGNNYEAPGMFPRQNYPYQDQQRNYTPNLNQGPSNYPQVPNQPSFQSQMPNQSANMPMQDYSSYTTNQNQNYPPTPAQANPMYPRNDAQPLQNSTMGYPASQQSQPPVVQTQTSGYMAPQQSQNTSPGQSRGFSPNQQNQNLGLQNQSHPYANQQPQGVPLQGQTHSYSTQVNPTPPQTPHAFNQQSAPMAQTPSHGYMQPNQPNQGPIQQGSMRGYTSAPQSQMNVTQNQPNYSANQSTQNVNAQNQTHRYPINPPDQSSQAPNPQNAVHGYGHHMVPQSATSNQAGPYPQQNQSGTTVPPSNQTHPAYPSNHPGTGTMPQNPAHRYGATQQTQVAQNQPMAYPSNQQQANPSLGQSDQLYPRQDAAVSQQTQSYTPNEFSNDRSSASTAGNSGNNYTANQPHTQNPVMPNYPSDSSHQNPAAIGQIKEEPYYMQRNYSQTFRSDQQCSDSYYRDQMNPGMNRYPNNYFPSQNYPNQSYDYATGHGTDINPRSDESKTSQQPVGAHPPSTPCEKSNKDMTSNMGVQSQPLHQNNLTSTASYTAEPSRQSSATPAPRSGPGINPAHSPRLNQSELTKEEEREKEDQVEKDKEDKSDDEILTKDEEKDCKSSPSSKEDPGIPYDWATELMKGYVPGLIDASGKMTLFFCILEEAIKLGDRVLAFSQSLFTLNLIEDFLARNNFKYPDGQIDGWVKNVNYYRLDGSTSALEREKLINEFNNNPKIHLFLVSTRAGSLGINLVGANRAIVFDASWNPCHDTQAVCRVYRYGQQKQCFVYRLVTDNCLERKIYDRQISKQGMADRVVDQCNPDAHLSLKEATTLSWDWEEDSQVQDFSQTKDSYTDEVMHCVLERFSSLLTKQPFHHESLLVDRKDKKLSQAEKRLARRGYELEKMAANCSRPSYNYVPGNTATRAGGLQIRAIRGGDGGPTPKPVASVRPMQQRGAEGLNPRGVTGSRWIPAEVWQRQGMSAQEMTLPLDVVIPTNSPDKGSIVLKAGQRVMVLKSPKGIYMQLESGKIIAIRTALKLNQQKREEEPKKGVSMIQRNSKSEVGFPLRNNSAISIIPKSSSSNQSGRPLNKPSPSPGYKPFGDKEISRRPKPVATATAKPYLSQVNLTNQVSLSRIPKVKQEPMDHSTLGDNSNSSDGQLRTEQRVEEVRLEDVVAEVSSNTEYSPSNHTRTTNSDTDTSLPKSSEEGTQVYTPDTVSLAQGVQTQHDQSESEMPPTADKQCSPSEKESSKPDELTNYGRSFHSQTEKRETSNEDTVIEEASQTPQMTPQVATQTHPIAPGPMPSLLTQPVPSSMPVPSTMSIPPSLPVPSSMPPNMPPSMPIPSNMPPSLPPNMPVSSNIPPSNMSVSSSIPPSMPISSMSSSIPSSIPSNMPVTNMSPSISSNMPIPSSMPSIPVSSSIPISSNVPVPSVSARGSEAPKSITDSIANATSTASVCTSTNITSPKSAEPTLSMRDNMIQGDPTPSVPQGYPYAQYPRYYDYSDPRSRSLSNPYGTYFPGVPPHTANPSSRLPVDTTKPQPDLGKPMDERNVMNVPTAYSSQIPSITAKTLTNNSATESKGTDSTTVTTTVASSSRDETHIPTAFSHPTNTRYPAGPYPPGPYDPYSQHYPPAPGSSAAYPPGGAPGYPAYGGPSYNPDYARMYSAFHGPPPPTDPYMHRGYAPPSSHPPNYYTPFPHPPPPYPNYSFLPYPNPNMSSEPQPPAQ
GO:0004386	Eukarya	UP000265000_A0A3Q2TEH6	28	516	595	80	35.986	518	577	60	0.6	105	35.723	521	580	60	36.723	521	625	105	625	30.725	27.146	NRNNNNYNSGSDQYQNYNNNNGGYNSRGAGGQSAGGAPDQANQQQSQFGQGPPPPPQPTG	NRNNNNYNSGSDQYQ	PNAPPPPPGQQLPRK	NRNNNNYNSGSDQYQNYNNNNGGYNSRGAGGQSAGGAPDQANQQQSQFGQGPPPPPQPTGAPQPLMAQQFPPPPQPPLMGFMAQPPYPPFPNAPPPPPGQQLPRK	327	0.406	-0.022	-0.041	149	-0.035	-0.035	-0.027	0.048	0.073	599	TGAPQPLMAQQFPPPPQPPLMGFMAQPPYPPFPNAPPPPPG	YGGAPKGPQIRDLERGGMGGRGGPPPMKFGNPGERLRKKRWNLDELPKFEKNFYTEHVEVQHMGQFEVEEFRRKKEITIRGSGCPKPVTAFHHAQFPQYVIDVLVQQNFKEPTAIQAQGFPVALSGKDMVGIAQTGSGKTLAYLLPAIVHINHQPYLERGDGPICLVLAPTRELAQQVQQVAYDYGKSSRIKSTCVYGGAPKGPQIRDLERGVEICIATPGRLIDFLEAGKTNLRRCTYLVLDEADRMLDMGFEPQIRKIVEQIRPDRQTLMWSATWPKEVRQLAEDFLREYIQINIGALELIQLMEEIMAEKENKTIIFVETKKRCDDLTRRMRDGMESFQWPAMCIHGDKSQPERDWVLTGKKTSPSFAVYPKDVEDVKFVINYDYPSSSEDYVHRIGRTARSTNKGTAYTFFTPGNLRQARDLVRVLEEARQAINPKLLQLVDSSRGGGGGGRMRYRGGSSNNPNLMYQDECDRRMRSGGGGGGGGKDSRGGFNRDGRNNREEERSSSSSYRDRNRDNRNNNNYNSGSDQYQNYNNNNGGYNSRGAGGQSAGGAPDQANQQQSQFGQGPPPPPQPTGAPQPLMAQQFPPPPQPPLMGFMAQPPYPPFPNAPPPPPGQQLPRK
GO:0004386	Eukarya	UP000001611_G2XI93	35	390	469	80	35.601	396	455	60	0.593	104	35.601	396	455	60	38.581	391	494	104	494	31.141	29.155	GQAQQAPTQAQAPGQQLQQQQQLQPQQPQQPQQQSGFSGPAQGNWQQQQNPNGQPNGYQG	SNFRTGQAQQAPTQA	GGAGGQGQLPQQAXX	SNFRTGQAQQAPTQAQAPGQQLQQQQQLQPQQPQQPQQQSGFSGPAQGNWQQQQNPNGQPNGYQGRGRGRGRGGYQGQNRGRGGYRGRGGGAGGQGQLPQQAXX	112	0.454	-0.016	0.098	105	-0.073	-0.073	-0.508	0.238	0.259	465	NPNGQPNGYQGRGRGRGRGGYQGQNRGRGGYRGRGGGAGGQ	MSDALADQLKGTSLKDLLMGIFEAGFEKPSPIQEEAIPVALTGRDVLARAKNGTGKTAAFVIPALEKINPKVSKIQCLILVPTRELAMQTSQVCKTLGKHLGINVMVTTGGTGLRDDIVRLQDPVHIVVGTPGRILDLAGKTVADLSECPMFIMDEADKLLSIEFTPVIEQLLQFHPKDRQVMLFSATFPLSVKDFSDKNMANPYEINLMDELTLRGITQYYAFVEEKQKVHCLNTLFSKLQINQSIIFCNSTNRVELLAKKITELGYSCFYSHAKMAQQARNRVFHDFRNGVCRNLVCSDLLTRGIDIQAVNVVINFDFPKNAETYLHRIGRSGRYGHLGLAINLINWEDRFNLYNIEKDLGTEIQPIPASIDKALYVYENPESIPRPVSNFRTGQAQQAPTQAQAPGQQLQQQQQLQPQQPQQPQQQSGFSGPAQGNWQQQQNPNGQPNGYQGRGRGRGRGGYQGQNRGRGGYRGRGGGAGGQGQLPQQA
GO:0004386	Eukarya	UP000249056_A0A395IKL2	30	413	492	80	35.528	433	492	60	0.592	102	35.528	433	492	60	39.132	432	533	102	533	31.408	29.705	NFQTNTRQPSKHDQQVTQHSGNQRSSGQNNYNNGRQNGSGQGQGQGQGQGQRQNQGQRQN	SNFQTNTRQPSKHDQ	NPRGGRGQGPPAQXX	SNFQTNTRQPSKHDQQVTQHSGNQRSSGQNNYNNGRQNGSGQGQGQGQGQGQRQNQGQRQNYSRGGRGGFGGGRGGGGQGPRYNGFDNPRGGRGQGPPAQXX	162	0.446	-0.009	0.082	110	0.001	0.001	-0.531	0.685	0.561	480	QNNYNNGRQNGSGQGQGQGQGQGQRQNQGQRQNYSRGGRGG	MADALATKLADTKINDNATPENWKAGLNIPAKDTRHQTEDVTATKGLEFEDFAIKRDLLMGIFEAGFEKPSPIQEEAIPVALTGRDILARAKNGTGKTAAFAIPALERINPKSNKVQCLILVPTRELALQTSQVCKTLGQHLGINVMVTTGGTTLRDDILRLAEPVHIIVGTPGRILDLAGKNVADLSECSMFIMDEADKLLSPEFTIVIEQLLQFHPKDRQIMLFSATFPLTVKDFSDKNMKDPYEINLMDELTLRGITQYYAFVEESEKVHCLNTLFSKLQINQSIIFCNSTNRVELLAKKITELGYSCFYSHARMIQANRNRVFHDFRNGVCRNLVCSDLLTRGIDIQAVNVVINFDFPKNAETYLHRIGRSGRFGHLGLAINLINWDDRFNLYNIEKELGTTIEAIPSAIPRNLYVYESPENIPRPVSNFQTNTRQPSKHDQQVTQHSGNQRSSGQNNYNNGRQNGSGQGQGQGQGQGQRQNQGQRQNYSRGGRGGFGGGRGGGGQGPRYNGFDNPRGGRGQGPPAQ
GO:0004386	Eukarya	UP000504632_A0A6J2WY44	27	529	608	80	35.525	549	608	60	0.592	82	35.525	549	608	60	43.703	528	609	82	624	33.987	30.658	NGFNGGYSSNGQSNFGGNQPGGYGNQGFQNQQFGASQGGGQNGMAHPPQFPFNPTQQQNQ	GNKTQNGGYGGSSSY	PPQFPFNPTQQQNQQ	GNKTQNGGYGGSSSYENGSSSNGFNGGYSSNGQSNFGGNQPGGYGNQGFQNQQFGASQGGGQNGMAHPPQFPFNPTQQQNQQ	336	0.405	-0.021	-0.044	160	0.085	0.085	-0.162	0.567	0.537	563	ENGSSSNGFNGGYSSNGQSNFGGNQPGGYGNQGFQNQQFGA	MPGYSDRDRDRGRDRGYGSGPPRFGGSRGGPQTGKKYGNPGERLRKRHWNLDELPKFEKNFYREHPEVSRRTTQEVEQYRRAKEVTVKGRECPKPIIKFHEASFPSYVMDVIGKQNWTEPTPIQAQGWPLALSGKDMVGIAQTGSGKTLSYLLPAIVHINHQPFLEQGDGPICLVLAPTRELAQQVQQVAAEYGRASRLKTTCIYGGAPKGPQIRDLERGVEICIATPGRLIDFLEAGKTNLRRCTYLVLDEADRMLDMGFEPQIRKIVDQIRPDRQTLMWSATWPKEVRQLAEDFLKDYVQINVGALQLSANHNILQIVDVCNDGEKEDKLLRLLEEIMSEKENKTIIFVETKRRCDDLTRRMRRDGWPAMGIHGDKSQQERDWVLNEFKYGKAPILIATDVASRGLDVEDVKFVINFDYPNSSEDYIHRIGRTARSQKTGTAYTFFTPNNMKQAHDLVSVLREANQTINPKLLQMAEDRGGRSRGGRGGGYRDDRRDRYSGGKRDYGSYNRDNDRSFDNGPKKVFGNKTQNGGYGGSSSYENGSSSNGFNGGYSSNGQSNFGGNQPGGYGNQGFQNQQFGASQGGGQNGMAHPPQFPFNPTQQQNQQLPQPLLPFPMPPAFS
GO:0004386	Eukarya	UP000504632_A0A6J2WXT1	27	530	609	80	35.525	550	609	60	0.592	82	35.525	550	609	60	43.703	529	610	82	625	33.988	30.657	NGFNGGYSSNGQSNFGGNQPGGYGNQGFQNQQFGASQGGGQNGMAHPPQFPFNPTQQQNQ	GNKTQNGGYGGSSSY	PPQFPFNPTQQQNQQ	GNKTQNGGYGGSSSYENGSSSNGFNGGYSSNGQSNFGGNQPGGYGNQGFQNQQFGASQGGGQNGMAHPPQFPFNPTQQQNQQ	337	0.405	-0.021	-0.044	160	0.085	0.085	-0.162	0.567	0.537	564	ENGSSSNGFNGGYSSNGQSNFGGNQPGGYGNQGFQNQQFGA	MPGYSDRDRDRGRDRGSYGSGPPRFGGSRGGPQTGKKYGNPGERLRKRHWNLDELPKFEKNFYREHPEVSRRTTQEVEQYRRAKEVTVKGRECPKPIIKFHEASFPSYVMDVIGKQNWTEPTPIQAQGWPLALSGKDMVGIAQTGSGKTLSYLLPAIVHINHQPFLEQGDGPICLVLAPTRELAQQVQQVAAEYGRASRLKTTCIYGGAPKGPQIRDLERGVEICIATPGRLIDFLEAGKTNLRRCTYLVLDEADRMLDMGFEPQIRKIVDQIRPDRQTLMWSATWPKEVRQLAEDFLKDYVQINVGALQLSANHNILQIVDVCNDGEKEDKLLRLLEEIMSEKENKTIIFVETKRRCDDLTRRMRRDGWPAMGIHGDKSQQERDWVLNEFKYGKAPILIATDVASRGLDVEDVKFVINFDYPNSSEDYIHRIGRTARSQKTGTAYTFFTPNNMKQAHDLVSVLREANQTINPKLLQMAEDRGGRSRGGRGGGYRDDRRDRYSGGKRDYGSYNRDNDRSFDNGPKKVFGNKTQNGGYGGSSSYENGSSSNGFNGGYSSNGQSNFGGNQPGGYGNQGFQNQQFGASQGGGQNGMAHPPQFPFNPTQQQNQQLPQPLLPFPMPPAFS
GO:0004386	Eukarya	UP000095301_A0A1I8NDQ0	37	748	827	80	35.521	606	665	60	0.592	225	35.521	606	665	60	94.413	603	827	225	929	107.12	101.857	GGNGNGRNNNRRWTQNGNNQQQQRNNPLNYQANGGGNANGYAKPGYQQYGSQSGGNNYQN	SMGGGNGNGRNNNRR	MAAAAAQQQQQQMNN	SMGGGNGNGRNNNRRWTQNGNNQQQQRNNPLNYQANGGGNANGYAKPGYQQYGSQSGGNNYQNGGAPKNGAGGMGNWNNRANGQYNNAGNGQDQANRSYRPRAPFNAPNGAGPRQVMGGFMHPHMPPHMQQGANGFIPQQQYRPRGQYMPPNGNAPRFQQQQQQYQKRDYQQQQQQMNGAAAGGYNKPQGQQQNGQMMDNAQGQNDNAAAMAAAAAQQQQQQMNN	442	0.416	-0.013	-0.006	223	0.003	0.003	-0.002	0.379	0.304	81	NNMAGGYGGAPQNVGGYGGGYRGNNFNPMLANGGFYNNAAA	MYPNGYTATAPGVGAPAQSYGNANAGGPSRTDRPHYQRNANGMANGAVGGGMAGGYGGAPNNMAGGYGGAPQNVGGYGGGYRGNNFNPMLANGGFYNNAAAGGFQPRAKNPNFVPRHQKPQNGGGYQGNNPYKPSINIANLSKEERAELQREKAKNPGRTLVTPEWQNLQPFKKNFYNPHQNTLNMSEQQVAEMRAELQITVSGNEIPHPIGSFEECTLPEYTIEEMKRQGFTKPTAIQAQGWPIALSGRDLVGIAQTGSGKTLAYMLPAMVHIANQPPLQRGEGPIALVLAPTRELAQQIQSVVRDFGHLCKPEIRHTCIFGGSSKVPQARDLDRGVEVIIATPGRLIDFLENRTTNLQRCTYLVLDEADRMLDMGFEPQIRKIIEQIRPDRQVVMWSATWPKEVQALAGDFLNDYIQINIGSMNLSANHNIRQIVEVCQENEKPQRIVKLLNEILPTTNNAANNSNKIIIFVETKIKVEEILQIIRNEGYTATSIHGDKSQAERDSTLKDFRNGKSNILIATDVASRGLDVEDLQYVINYDYPNSSENYVHRIGRTGRCQQLGTAYTFFTPDNAKQARELLSVLEEAGQQPNPALVEMARSMGGGNGNGRNNNRRWTQNGNNQQQQRNNPLNYQANGGGNANGYAKPGYQQYGSQSGGNNYQNGGAPKNGAGGMGNWNNRANGQYNNAGNGQDQANRSYRPRAPFNAPNGAGPRQVMGGFMHPHMPPHMQQGANGFIPQQQYRPRGQYMPPNGNAPRFQQQQQQYQKRDYQQQQQQMNGAAAGGYNKPQGQQQNGQMMDNAQGQNDNAAAMAAAAAQQQQQQMNNIAAAVAAAGGQVEYPSNVSTPPAGALYAAPAQSPPTTAGAYMYDANGMLAAAAAAAGNPYAGQYGPPHTAYYAHPHQFATAATAANGNGAATPEIIAQQQ
GO:0004386	Eukarya	UP000053105_A0A0M8ZYU5	40	644	723	80	35.521	694	753	60	0.592	396	35.521	694	753	60	78.704	630	874	245	3881	133.238	119.821	QSSQQPQMNQVQQSQTSQQSSPQQQLQQINTSQQQPSSTQSQQSSISQTQNSQPQMVQPP	NSSATAHPQQSAVTN	SGSTMPNMYNMPSNP	NSSATAHPQQSAVTNQTAQQQQNNQQQPISCPQSVQQQPVQLHINQPQVVSSQQSPVQSQHCPLQSSQQPQMNQVQQSQTSQQSSPQQQLQQINTSQQQPSSTQSQQSSISQTQNSQPQMVQPPPPSQPASNCISQVQSTQQSQSHITSQVGIIPQNPPLVSSQISQIQAPLQNSASQLQNQTNQVPPTHQQQIPTVNQSNNIVLPSHQTAVSVPNTQTSHQYPPGGDIISGSTMPNMYNMPSNP	2460	0.403	0.007	-0.037	316	0.087	0.087	-0.103	0.356	0.393	256	GVMNQKLQQQQHFSNQQNMIGNMGVPHQAMQAGGTGSVYQH	MLRFLTGVGDGLCCTAGQDRLGGEESCSIDMDSYDLFGEDVSGSMLDALPDLGGNDHFVDPAGTTNSVVVSRDGSNPGVNGGGSYISQSYISQESPLQKLSTFGGSDFGSSNQLQNPPQRNMFNQNLGTFDSGAPQRAMVPGAFQNQARNMAPQHRGPHPGSGGQYPNYNDNMYSMEQQHSMTRANMSLDPSMQGWPGSGGAYPQMQRHYNQMAPQPGTYRQHIPPQYSHQQDQSGVMNQKLQQQQHFSNQQNMIGNMGVPHQAMQAGGTGSVYQHMVGQQQHYQQGNSPQHSGPTTQFGTAKHATSPQYRAAFPQLSPQMSPRPQMSPRPPAVQQQMSPRPIMSPAKPNTLSPHPHVQLPHQQSNQAGTISVSPCPPTSMQMNPTSQQTTLQALEQMVIPGVTVSNSNVSNQDYNQFQTRPSMSQTPNVLPQSTAQSSMSPVAGPRMPMPTQWSHPQQQPQQIRQNVNEDRSIVETQPPISEQNPSMFPVTEAIHNVTETTVRESTVAPDSVHNTIECSKSENETLHQNVQEQQDVLSQQADLMQNSSQNNSPLEHTSTKMPQETIQSLPTSSTNGNVDCSNISTLSQQQQLTQNQVQAPVSTIENQNTCDKKPNDQHLELTPVNCPTNSSATAHPQQSAVTNQTAQQQQNNQQQPISCPQSVQQQPVQLHINQPQVVSSQQSPVQSQHCPLQSSQQPQMNQVQQSQTSQQSSPQQQLQQINTSQQQPSSTQSQQSSISQTQNSQPQMVQPPPPSQPASNCISQVQSTQQSQSHITSQVGIIPQNPPLVSSQISQIQAPLQNSASQLQNQTNQVPPTHQQQIPTVNQSNNIVLPSHQTAVSVPNTQTSHQYPPGGDIISGSTMPNMYNMPSNPTSTAVTSAGFGNSCTPVTHHQERAALQQQLQELYCMPPVTENQEIIVSIQEKLQALQQHETNDQCNGGQQCILQTPMFTAAVVDSPQVSSTTGRGRSKGTPRAKKSRKKADKEAVTPAPITQQQPEQPLSDNQVTPGDSSNIVDSAADSEDIKPSSGDIEEEWSKGRKSRPPARKPRKPKEPKEPKEPKEPKEPKVKKEPKPPKEAKSPKAPRKRNKDKDSTKRNRKKTNHSESADDEVVQENEETAVSDSSAVKESDTKPSEPSTQSDQEQVHSSTTEPLVTETKDQNKQKDSEDSPADEKKEENSDAGTVTETATPNKKKAAARKRSVGKVSLGKSPRSSKKRKSRIAPDSDGEELAATPPPSPEAGDDNKRRSARNTHRKKYVDDVMLRFSDDDVPLQDAQLSKKVEGTSTAKPVSVKKDNEGGEVGPNKPNFVYINTTDEDSMVVQHILCSRIGKREVKPVVPEMKTETSTEKNDSNVTDSKTKEGENESKEETSEKESVSETSNKDEDDTETSEDKSISDVKDKSKNEETVTESKQENVAVDVKPQIIEVEEYFVKYRNFSYLHCEWRTEEELYKGDKRIQAKLKRFKQRQQQNTNIFENTEDDPFNPDFVEVDRVLDEATHTDPTTGETLKHYLVKWRSLQYEDSTWELEEDVDPEKIAQFIKFNKVPPKDQWKPKKKPNSSAWVKLEESPIYKNNNSLRPYQLEGLNWLLFSWYNGHNCILADEMGLGKTIQSLTFVDAVYKYGIRGPFLIIAPLSTIPNWQREFESWTDMNVVVYHGSAASRTMLQEYEVYYKNEKGQQIKDLIKFNVLITTFEIIITDFNELRGYNWRICVIDEAHRLKNRNCKLLEGLRQLNLEHRVLLSGTPLQNNVNELFSLLNFLEPVQFSSSEAFLKEFGNLSSESEVHKLQLLLKPMMLRRLKEDVEKSLAPKEETVVEVELTNIQKKYYRGILERNFSFLAKGTTSANIPNLMNTMMELRKCCIHPFLLNGAEDQIQLDYKTGEKEDSEAYYHALVNSSGKMVLIDKLLPKLKASGHRVLIFSQMVKCLDLLEDYLLYKKYPYERIDGRIRGNLRQAAIDRYSKPDSDRFVFLLCTKAGGLGINLTAADTVIIYDSDWNPQNDLQVLIKFIPIGQQKMVKVYRLLCRNTYEREMFDKASLKLGLDKAILQSMNTSQGGKDPSNKQLTKKEIEDLLKKGAYGAIMDDDNAGDKFCEEDIEQILERRTQIITIEAEKGSTFSKASFACSSNRSDINIDDPDFWKKWAKKAEIDTTEKKEEDELVISEPRRRTQIKRYGHDESVVMSDLDSSDDNSDDETSSGLTGRGKKRRDKFGKKTRKFCDEYVPREGEVVYGSWARSECFKVERGLLTFGWGRWEEILQHSQFRRGWREVDVEDCARVILLYCLRYYRGDEKIRNFICDLITPVENGEKIKTMCVNTSGRNNRQKKKGRVREGRETRGSMINGGPNDPNHWSNAEKYDGDIFLESNYRKHLSRHANKVLLRVRMLYYIKHEIIGDLVQHISDGVHVSALRINPPQLTERPAKWWDSQADKSLIVGCYKHGYENYDQMRIDPALSFIXSSSRDDTSLENDIEDVESLGMIKDSKDSDKFNRETPTDSPALPNKADTPGPEPSSSHEGNDGLLDDEKTWPSVVDLNTRLRRVINSYQRSVKKEDVKVLQKSKSGMESDTAVNHASSINESPLNMQQGWDIQQLAVYLLKMERREKMEAMIKERERTRIEEQKTKWSRREESEFLRVVSTYGVNYDRKKAQYDWTKFKSIARFDKKTDNDLTDYYMSFRAMCKKVCNAKLNDEDDVPVDHLSPAKARQILDRVDLLSKIREEILSHPHLEERLSLCQPSGDTPDWWQPGKHDKELLLGAAKHGLGRTDITILNDPDFSFHKLLNKNMYGNIQTSKISDKSEKAIKIENREDILKFDKDEILVKLEKGEVNVKVDVPVVKEEIEITESKSIDTCKDKAKVCKIDDKCNVQAAELKAMFPDLEVIQPLSRLTQIDTFVLRDKAVDYNEPTVVQLLSHNSNNAIKWPKEHAIEARLMHIVHAIEHKEWPVSINFSAGDESDVLSNEKEFSEVITITTDHGISRNTTSGNNISQSKKRKRHIAIDVETERAKLHALLNSSSHTVTQSPATLSKPAVLSGSNTWEINDESQSEESRRSTPVQPPPAHQQTRTPNIPFDLKYTVPGKPTVIPGTSSTLTPIDLSAGYPKTSTDNNKDIMNEVQDFSMPNKNKQISSNKGKLDSMLDKLMKRKNCPTDEPIIGKEKKRRKLDEIVLGLSAAKEQQSSHYPEHSKKSTITPNVTVTPTSAPIGLPNPPTSTQKPFSITVTSIPSSRASSNSTSGLPPPSLHSHKDSFSSLLVQAEQQNHINKVAEYSSKIGSYSHEAKVNKWLAEQTAMSEQLGAEYLNAPRRRRPRVDPSLLDWKKLTGEENVAWAELVKERGNLPHDLQKRLSGNDRSYVNKGKSPGRPPMMPSPTSQQSTNQANLAATSMASGLNFPSLGNLNNSLLSSLSLGNFDPKNNPLLMPFGGLPNLGALSGLGNLSNLSNMGLTNSLFANLAGLGLPSLAGMEAALGATATSTAAETNPVVSSVSSKNTGSTNIGSASKSSRSKLEPPTSKSTVPSTSSASSTISTTTPFPFFFPNPSLLYTPLGLGSLNPFSMQPGGVSSAYESLAQCGLLNPSTSSASAVRKPASSASNSRQRDTITESTSKRKDTEKKSRYSIDPAITLQQYTDMTLHNEERRKPEPEKREILEQNDVADLSERRIERKNKEQEMKEALEHLSRTSAELLTRNLEDQRLNEKRNRNVEHNQNSEQQTSNMLEVTLEPVNKKPRIEIEVSTRPTAVTTTVTSADVTTVEIEHGTRPSNTTIKPSSAEENTFSETPLSTSNKKEVDETATAVTTKDATTSQQNTTNTKNDVSKLPSEIEEDNKGTKGKKARSGKRLSIEPPPERKNLRSSAGRQARAAAERQARMEGELQSDQQDTHTTNE
GO:0004386	Eukarya	UP000015103_T1HC29	35	1258	1337	80	35.495	1280	1339	60	0.592	104	35.495	1280	1339	60	48.521	1236	1339	104	1533	37.594	34.144	QPQMQPQQPPPPQPNQPGGYLGLVHQQQQYQIIRGPQQHQPQQPHQQQQPQPQQQQQQMS	NNGTGRESPPPQVMP	QQQQPQPQQQQQQMS	NNGTGRESPPPQVMPFRQPQQFSPPQPQPAPPPPQQPPPPQQPPQPQMQPQQPPPPQPNQPGGYLGLVHQQQQYQIIRGPQQHQPQQPHQQQQPQPQQQQQQMS	601	0.441	-0.001	0.076	120	-0.022	-0.022	-0.022	-0.601	-0.534	1049	VFRIRSELRKRRLGGISVERVLNVQGKQFRAIFLSTVRTRR	MNDLEAQAQELLRHREWVMALELFDTLLSQALVKNVPKERIVAYLLGRSECFLELGRHEAVVSDCRKIIKLIDGVNGHTGARAWRRLVHALFTLQRFNEAEAAAAEWIASMGGISNPEALKLLEHARVVLNGKRQPRIEEELFRTEINEWNGPSLEEMKRKRNHPVKLIENEEPQQQQIEVNNMLRRGEKESRPLSCIYCGLSFVSRSELKSHCQTEAHQTVIMSDEGRDWKWRPPPRGHIADNYTLCDSWIELGTCRYGAQCVEAHGPEELIEWRERFEYRRMKLQRACEKELYGKSYTEQLLDRWSQTSEPNEVMREKIDGLEDSCSAPLVTTMSSKASRHSWTFNFKWNQPLRAVALLQDTHRNHFFLTRISTKHGDETLLDVGLNSEQEWTTTAELDDACCCGQEEVLEHSVQIGFCTEIYGTFRQSVVFDFGSSPALVRHLCVDVMPVTDADKMRELKKELVLSSTERWNSTNSTIIRYRPSGNGERSKAEEEREAELVAAYPAPSPDTFTLTQATVTEKRPTRNNYRARMHELLFVEEMARYELVANYNIQARLQISKNYLLSPSGIAASTAKYAHNGELFAMLNLGKNVSEDTSAEYSDNNKKDGLEKEKRIVYEAIIEDKGKNVVYLRLSSQTVQALNLKPETKILFDVQFQLNRVPYCEWHQAIDKISDFRLIFPETYVEPTIPWSPQRQWSGTVDSRLNPKQREAVMAITAPLEVQLPPILIIGPFGTGKTYTLAQAIKEVLKQPGTRILVCTHSNSAADLYIKDYLHPYVEAGHEEARPLRIFYHRRWVATVNNIVQKYAMFEMNDMSMRTFKIPKVEDILKHRVIVVTLSISMHLSTMGLRKGHFTHILLDEAAQAMECEAIMPLALANDSTRIVLAGDHMQLSPELFSEFAKERNLHISLLERLYDHYPSTFPCKILLCENYRAHEAIIQFTSELFYEQKLVSSGKQPRHDYFYPLTFFTTRGEDVQDHNSTAFYNNSEVYEVVERVCELKKRWPPSWGKLDEQSIGIMTPYSDQVFRIRSELRKRRLGGISVERVLNVQGKQFRAIFLSTVRTRRTCSEGKGTSDIDFGFLSNSKLLNTAITRAQSLVAVVGDPVALCSVGRCRKVWERFIEICNKNDSLFGIKWSCLRSQLDGVELKRVYTLNPLAPEFVPRQYREPRYFMKPVMNAYPLVRYPAPPSHQYQIQPQVVPYPLYYPAAAAAFIPFRPVYPGPYVQYPLVVKNNGTGRESPPPQVMPFRQPQQFSPPQPQPAPPPPQQPPPPQQPPQPQMQPQQPPPPQPNQPGGYLGLVHQQQQYQIIRGPQQHQPQQPHQQQQPQPQQQQQQMSLRKDKRDIQFLHNVHFPERQNVMPLLPKDVPIDELLESQPKQLQWYNYLLSTVGFEAATKFAEFIANAPRKPIIQELNTGFGDLYISKPPPKLITNPPPQPQPSCTLDSTLPLWCDQEDRTRSIFTSDSLEPPPIATSTTQRNGSLPLYQRQPGISYAGAVKTSVPRMEPEEKDLLAGLRDLGNRALGIYQYFS
GO:0004386	Eukarya	UP000261480_A0A3B3XLL9	28	537	616	80	35.445	512	571	60	0.591	123	35.445	512	571	60	44.392	512	634	123	634	35.643	34.461	NNRGYNNGPNKGYGAGSQNGGYGGSNGASNGYGGGNYNTNGQSNFGTNQAGAFVAQNNFQ	NNRGYNNGPNKGYGA	PPPLVPYPMPPQFSQ	NNRGYNNGPNKGYGAGSQNGGYGGSNGASNGYGGGNYNTNGQSNFGTNQAGAFVAQNNFQAQQFVPNKPVAQNGTSHPQYQFPQAQVPPQLPPQPQHPPQQLAPQQHPPPPLVPYPMPPQFSQ	358	0.407	-0.021	-0.037	118	0.058	0.058	-0.092	0.565	0.51	553	YGGSNGASNGYGGGNYNTNGQSNFGTNQAGAFVAQNNFQAQ	MPGYSDRDRGRDRDRGYGGGPPRFGGSRSGGGGKFGNPGERLRKKHWNLDELPKFEKNFYQQHPDVARRSLQEAEQYRRSKTITVKGRDCPNPITQFHEASFPSYVMEVINKQNWTEPTPIQAQGWPLALSGMDMVGIAQTGSGKTLSYLLPAIVHINHQPFLERGDGPICLVLAPTRELAQQVQQVAAEYGRASRLKSTCIYGGAPKGPQLRDLERGVEICIATPGRLIDFLEAGKTNLRRCTYLVLDEADRMLDMGFEPQIRKIVDQIRPDRQTLMWSATWPKEVRQLAEDFLKEYVQINIGALQLSANHNILQIVDVCNDGEKENKLIRLLEEIMSEKENKTIIFVETKRRCDDLTRRMRRDGWPAMGIHGDKSQQERDWVLNEFKFGKAPILIATDVASRGLDVEDVKFVINYDYPNNSEDYIHRIGRTARSQKTGTAYTFFTPNNMRQAGDLVSVLREANQAINPKLLQMAEERGGRSRGGRGGDYDRRDRYSSGRRDYGGGRDRDNNRGYNNGPNKGYGAGSQNGGYGGSNGASNGYGGGNYNTNGQSNFGTNQAGAFVAQNNFQAQQFVPNKPVAQNGTSHPQYQFPQAQVPPQLPPQPQHPPQQLAPQQHPPPPLVPYPMPPQFSQ
GO:0004386	Eukarya	UP000192220_A0A2I4BD10	28	534	613	80	35.373	534	593	60	0.59	100	35.373	534	593	60	42.133	534	633	100	633	34.661	32.644	QNSNIYGGNGGNSSGSFGNNNYNSSNGQGNFSGPPNQGGFGNQGFQAPPQFGGMQRAAQN	QNSNIYGGNGGNSSG	PMVPYPMPPPFPQXX	QNSNIYGGNGGNSSGSFGNNNYNSSNGQGNFSGPPNQGGFGNQGFQAPPQFGGMQRAAQNGVNHSPFPFNSQPPPPQNQQPPPPPPMVPYPMPPPFPQXX	336	0.415	-0.021	-0.017	168	0.073	0.073	-0.132	0.592	0.541	565	NSSGSFGNNNYNSSNGQGNFSGPPNQGGFGNQGFQAPPQFG	MPGFSDRDRGRDRGYGGGPSRFGGGNRGGPPPGKFGNPGERLRKRHWNLDELPKFQKNFYQEHPDVTHRPLQEVEQYRRSKEVTVKGRDCPKPILRFNEAAFPSYVMDVIVKQNWTEPTPIQAQGWPVALSGKDLVGIAQTGSGKTLAYLLPAVVHIQHQPFLEHGDGPICLVLAPTRELAQQVQQVAVEYGRASRLKSTCIYGGAPKGPQLRDLERGVEICIATPGRLIDFLECGKTNLRRCTYLVLDEADRMLDMGFEPQIRKIVDQIRPDRQTLMWSATWPKEVRQLAEDFLKDYVQINIGALQLSANHNILQIVDVCNDLEKEDKLIRLLEEIMSEKENKTIIFVETKRRCDELTRRMRRDGWPAMGIHGDKSQQERDWVLNEFRYGKAPILIATDVASRGLDVEDVKFVINYDYPNSSEDYIHRIGRTARSQKTGTAYTFFTPNNLKQAGDLISVLREANQAINPKLIQMAEDRGGRGRGGRGGYKDDRRDRYSGGGRSNFGGSGYRDRDSDRGFGGGPKTAFGGSKAQNSNIYGGNGGNSSGSFGNNNYNSSNGQGNFSGPPNQGGFGNQGFQAPPQFGGMQRAAQNGVNHSPFPFNSQPPPPQNQQPPPPPPMVPYPMPPPFPQ
GO:0004386	Eukarya	UP000242638_A0A3P9PM67	28	539	618	80	35.287	514	573	60	0.588	125	35.287	514	573	60	44.537	514	638	125	638	35.879	34.563	NNRGYNNGPNKSYGAGSQNGGYGGSNGASNGYGGGNYNTNGQSNFGTNQAGAFVAQNNFQ	NNRGYNNGPNKSYGA	PLVPYPMPPQFAQXX	NNRGYNNGPNKSYGAGSQNGGYGGSNGASNGYGGGNYNTNGQSNFGTNQAGAFVAQNNFQAQQFVPNKLIAQNGTSHPQYQFPQAQVPPQHPPQPQHPPQQLGPQQHPPPPLVPYPMPPQFAQXX	346	0.409	-0.019	-0.032	98	0.069	0.069	-0.064	0.559	0.486	557	GSNGASNGYGGGNYNTNGQSNFGTNQAGAFVAQNNFQAQQF	MPGYSDRDRGRDRDRGYGGGPPRFGGSRSGGGGGGKFGNPGERLRKKHWNLDELPKFEKNFYQQHPDVAHRSLQEAEQYRRSKTITVKGRDCPNPITQFHEASFPSYVMEVINKMNWTEPTPIQAQGWPLALSGMDMVGIAQTGSGKTLSYLLPAIVHINHQPFLERGDGPICLVLAPTRELAQQVQQVAAEYGRASRLKSTCIYGGAPKGPQLRDLERGVEICIATPGRLIDFLEAGKTNLRRCTYLVLDEADRMLDMGFEPQIRKIVDQIRPDRQTLMWSATWPKEVRQLAEDFLKEYVQINIGALQLSANHNILQIVDVCNDGEKENKLIRLLEEIMSEKENKTIIFVETKRRCDDLTRRMRRDGWPAMGIHGDKSQQERDWVLNEFKFGKAPILIATDVASRGLDVEDVKFVINYDYPNNSEDYIHRIGRTARSQKTGTAYTFFTPNNMRQAGDLVSVLREANQAINPKLLQMAEERGGRSRGGRGGDYDRRDRYSSGRRDYGGGRDRDNNRGYNNGPNKSYGAGSQNGGYGGSNGASNGYGGGNYNTNGQSNFGTNQAGAFVAQNNFQAQQFVPNKLIAQNGTSHPQYQFPQAQVPPQHPPQPQHPPQQLGPQQHPPPPLVPYPMPPQFAQ
GO:0004386	Eukarya	UP000053097_A0A026WZC2	38	757	836	80	35.284	757	816	60	0.588	495	35.284	757	816	60	77.992	701	986	286	4273	160.19	143.416	QPQMQSPQQSQMNQSQPAAAQMNQQMQQQQIAQPQAQQQQLQQIAPVAAAQQPQISQPQQ	SQQPVGQPQAQQQQP	NTVPNMYTMPTNPTQ	SQQPVGQPQAQQQQPQHAQQPICPSQPVQQSVQQPLQQVHMAQPQVVQPQVTIPVPQPQMQSPQQSQMNQSQPAAAQMNQQMQQQQIAQPQAQQQQLQQIAPVAAAQQPQISQPQQPILNQTQPPVQPQQIPPTAQSQLGQSQPQPQLGQTAPQQGSTCVAQQAQSTTAPTQSQPPHMQPQQVGIMPQNAALIPPQIPPQLQTAPSLQTSQTPSQMQNQNAQVPSAHLNAPQIPTVSQTTGMVLPPHQAAVPVPNSQTPHQYHPGSDMITGNTVPNMYTMPTNPTQ	2764	0.403	0.01	-0.039	364	0.132	0.132	-0.002	0.359	0.35	235	QQQQQQQHFAGQQGMISNMGVLHQSMQAGATGGVYQHMVGQ	MDYDLFGEDVSGSMLEALPDLGGNDHFDPAPANNSVAVSRDGLNSGPNGGGSYISQSYISQESPIQKLTTFGGSEFGSSNQLQSPSQRSMFNQNLGTFDSSTTPQRAMVPGAFQNQSRSIAPQQHRGPHPGSGGQYPSYNDNIYSMEQQHSMARANMSMDPSQQGWPGNGSGYPQMQRHYNQMAPQPGAYRQHMPPQYSHQQDQAGVINQKMQQQQQQQQQHFAGQQGMISNMGVLHQSMQAGATGGVYQHMVGQQQHYQQGNSVAAMYQTTPGYPGFAAAIHQQQQAQQPPQARMPQHHHPTHATHQPHPSHPQQYPQHPNAQQQPTMDPQYTHHATSMFNQPQHSAPPPQQFGTAAAAAAKHSTSPQYRATFPQLSPQMSPRPQMSPRPPAVQQQMSPRPIMSPAKPTTLSPHPHVQLPLQQGSQPNAMSVSPCPPTSMQMNPSSQQQTTLQALEQMVMPGVAVSNPSVSAPDQYNQFPQSRPPMSQTPSVLPQQSTVQSPMPAQVTGPRMPMPAQSHSQWQSHPQQQQQQQQQQQIRPTMAVAAESVAQNPIETPKQPEQPEPSLHQSAQQGQQPDATVQLGPPQVDTLAQNNSQNLPLDHASTTANIPASANISQIETVQSLPASSTSGNMECTNVTTSLQQQQQPQQPQQQLSQQQTVTASVQNPISGIESQNVCETKPQEQSMDIHQTPLSTTHSQQPVGQPQAQQQQPQHAQQPICPSQPVQQSVQQPLQQVHMAQPQVVQPQVTIPVPQPQMQSPQQSQMNQSQPAAAQMNQQMQQQQIAQPQAQQQQLQQIAPVAAAQQPQISQPQQPILNQTQPPVQPQQIPPTAQSQLGQSQPQPQLGQTAPQQGSTCVAQQAQSTTAPTQSQPPHMQPQQVGIMPQNAALIPPQIPPQLQTAPSLQTSQTPSQMQNQNAQVPSAHLNAPQIPTVSQTTGMVLPPHQAAVPVPNSQTPHQYHPGSDMITGNTVPNMYTMPTNPTQVPVTTGGFGTSCAPLTHHQERAALQQQLQELYCMPPAPENQEKIVALQEKLQALQQHESNDQCNGGPQCILQTPMFTAAVVDSPQVSSTTGRGRSKGTPRAKKSRKKADKEASAPTAAPQQQPEQPLSDNKVTPGDSSNIVDSAADSEEIKPSSGNMEEEWPKGRKSRSPRKPRKPKEPKEPKEPKPKKEPKPPKEPKSPKVARKRKDKDKDSTKRNRKKTIQSESADDEVVRESEETAVSDSSAVKDSETKVCEPSIQGDQEQVDSSTTEPLLTEGKEEGKEKTGAEDAPEEEKKEEASEATTASTENASSSSSKKKSASRKRSSSSKVSGGKSSRSSKKRKSRIAPDSDGEELAATPPPSPEAGDDVNKRRSARNTHRKKYVDDVMLRFSDDDVPLQEAQLSKKVEGTNASKPAAAKKEGGEGGEIGPNKPNFVYITSLQRERIRCNNFSTNTTDEDSMVVQHILCSRMGKREVKPVVPKVEAPPEKNGNAEKEESADDKDAASDDPVKKEEDVESTEKEAKVEATEAEDEEKSETESTKKEETKTSEEPQVVEPKPTETAVVEAKPQFIEAEEYFVKYRNFSYLHCEWRTEEELYKGDKRIQAKLKRFKQKQQQNTNIFENTEDDPFNPDFVEVDRVLDEATHTDPTTGETVRHYLVKWRSLQYEDSTWELEEDVDLEKITQFGKFNKVPPKEQWKPKKKPTATAWMKLEESPIYKSNNSLRPYQLEGLNWLLFSWYNGHNCILADEMGLGKTIQSLTFVDAVYKYGIRGPFLIIAPLSTIPNWQREFESWTDMNVVVYHGSAASRTMLQEYEVYYKNEKGQQIKDLVKFNVLITTFEIIITDFNELRGFNWRICVIDEAHRLKNRNCKLLEGLRQLNLEHRVLLSGTPLQNNVNELFSLLNFLEPQQFASNEAFLKEFGNLNSEGEVQKLQLLLKPMMLRRLKEDVEKSLAPKEETVVEVELTNIQKKYYRGILERNFSFLAKGTTSANIPNLMNTMMELRKCCIHPFLLNGAEDQIHSGKMVLIDKLLPKLKASGHRVLIFSQMVKCLDLLEDYLLYKKYPYERIDGRIRGNLRQAAIDRYSKPDSDRFVFLLCTKAGGLGINLTAADTVIIYDSDWNPQNDLQAQARCHRIGQQKMVKVYRLLCRNTYEREMFDKASLKLGLDKAILQSMNTSQGGKEPSNKQLTKKEIEDLLKKGAYGAIMDDDNAGDKFCEEDIEQILERRTQVITIEAEKGSTFSKASFACSSNRSDINIDDPDFWKKWAKKAEIDTTEKKEEDELVISEPRRRTQIKRYGHDESVVDMSELDSSDENSDDDMGIGLTGRSKKRRDKFGKKSRKFYDEYVPREGEVVYGSWARSECFKVERGLLTFGWGRWEEILQHSQFRRGWREIDVEDCARVILLYCLRYYRGDEKIRSFIWDLITPIENGEKVKCVPMNTGGRNSRQKKKGSRVREGRETRGSVINGGPNDPNHWSNAEKFDGDIFLESNYRKHLSRHANNIYIYVRMLYYIKHEIIGDLVQHISDGVHVSGLPIHSPSPSTERPAKWWDSTADKSLIVGTYKHGYENYDQMRTDPALSFITSCPPPSQNSQNKNTADSSSRDDNSLENDVEDGESPGMTKDSKDSDKFSRETPADSPAISSKADTPIPEASGSHDGNDILLPDEEKTWPSAVDLNTRLRRVITSYQRSINKKEEVKVIPKGKMGMETETPPINHTSMMHEPPLNMQGWDLQQLAMYLLKMEKREKMEAIVKERERTRIEEQKAKWTRREESEFLRVVSTYGVNYDRKKAQYDWTKFKSIARFDKKTDNDLTDYYMSFRAMCKKVCNAKLNEDEDFTDVPVDHLSPAKARQILDRVDLLSKIREEILSHPHFEERLSLCQPSGDTPDWWQPGKHDKELLLGAAKHGLGRTDITIQNDPDFSFHKLLTRSMYAGTQTPKTMDKSEKAIKLESREDILKFDKDEILVKLEKGEGTLKIEKVGAKKDKDQNTADKKPESAESDKTQVELTIVKAEAKPSEEKPIGSSLTITTVPRSSDAENVAVKSEEKSELAIEPVKSDSAKTAQTEQSNDEKPAKEVGTENAESLPVVELEKEDTVQEKETAKQETEPVVVEKSEEVQTQEAETTEKNDVETKDESESVEKSTAESTAPIAEDETNKTPTKPEVAPAKEEVEVQEVKGSDVAKEKPKIAPIEDKCSVQAAELKAMFPDLEVIQPLSRLTQIDTFVLRDKPADYNNEPTVVQLLAHGCGNATSIKWPKEHAIEARLMHIVHAIEHKEWPVSVNFSAGEELDMSQNEKECSEVITITTDHGMSRSIASGNNISASKKRKRHIAIDVETERAKLHALLNSSHLSTPSSTPLSKPVVLSGASTWEINDESQSEESRRSTPVQPPPAHQQTRTPSIQFDLKYTVPGKTTVIPGTSSTLTPIDLSAGYPKTNPDSNKDMMNEVQDFSMPNKNKQVSSNKGKLDSMLDKLMKRKACPVEEPVVGKEKKRRKLDEIVLGLSAAKEQQSGHYPEHSKKNTITPNVTVTPTSAPMGLPNPPTSAQKPFSITVTSIPSSRASSSSAPVLPPPSLHSHKDTFSAFSHRKSYEAMIADINKVAEFSSKISPYSHEAKVNKWLAEQSAMSEQMSAEFLNAPRRRRPRVDPSLLDWKKLTGEENVAVINRLTGKKVTGSKAPQLKRLGQWLMENPMFDVDPKWAELVKERGNLPHDLQKRLPGNERGGVNKGKSTGRPPMMPSPTSQQSTNPANLVATSMASGLNFPLGNLNNSLLSGLSLGNFDPKNNPLLMPFGGLTNLGALSGLGNLSNLSNMGLTNSLFANLAGLGLPSLAGMEAALNVQAAASGSAAAAAAAAAADANPTPTTSKSSAGPSTSSAVSSAATMPTPSPFPFFFSNPGLLYTPLGLGGLNPFSMQPSGVSSAYESLAQCGLLNPPTSSSSSAARKPASSSSSSRQRESIPESSSSSSSSKRKEPEKKSSSRYSMDPAVTLQQYTDMAALHSSEERRRVSESQQQQPQHQQQHDKRETAVAEQSDAVAAAVAAAADLAEKKSERKSKEQEMKEALEHLSRTSAELITRNIEDAAPPARPETKRSRSNTESSQNSDQQQRSTPSTLEVTLEPVIKKTHLEVETSAKSSTPSNDVPVVEIEPVTRPSPTTPTKAVPASQEDGSVSPAEPAKKEVVNEPTTPTTSAATSPSAQNSSGKSDGGKSATPEAEEDSKGGAKAKKARSGKRLSVEPLPERKNLRSSAGRQARAAAERQARMEGEMQHSEQQQQQQQDSHVAGE
GO:0004386	Eukarya	UP000504608_A0A6J1IAS8	33	153	232	80	35.253	181	240	60	0.588	169	35.253	181	240	60	58.804	92	260	169	1127	56.138	48.764	NQQISQHPNQQPLQNPGQQIPQPSIQHLGQPNMQNQTPLVGQPQGPQYGQQQPQYMGYQQ	QQNHHVPQQEGQSNS	VQQVQQSPLGQPFGN	QQNHHVPQQEGQSNSQLSQQPGHLMSQQHSSVADQAIVNHHPSMQMAPDGRQHSVQPNQVLQQQGMFPISSQHISQQQVMHQGQKMAHANQQISQHPNQQPLQNPGQQIPQPSIQHLGQPNMQNQTPLVGQPQGPQYGQQQPQYMGYQQSVHPSVQQVQQSPLGQPFGN	614	0.408	-0.024	-0.04	247	0.02	0.02	-0.074	0.2	0.271	160	DGRQHSVQPNQVLQQQGMFPISSQHISQQQVMHQGQKMAHA	METGESAPPYLGPRYAPDDPTLPKPWKGLIDGSTGLLYYWNPETNVTQYEKPVSLPPPLPLAPHSSASTSKPTSIPEGHSMPSNGTLTPHVQQNHHVPQQEGQSNSQLSQQPGHLMSQQHSSVADQAIVNHHPSMQMAPDGRQHSVQPNQVLQQQGMFPISSQHISQQQVMHQGQKMAHANQQISQHPNQQPLQNPGQQIPQPSIQHLGQPNMQNQTPLVGQPQGPQYGQQQPQYMGYQQSVHPSVQQVQQSPLGQPFGNHLEQKSAFQKREEDKIQSGNQIGFSTSQFQQSGGTSSIHSVHPGTNSSQMQQYGLPSDQARQFGGSPGNMQQPHPVVQLQHSGTELTHRQHHSRFQDPMGPAAMQEKQTGSENLPGRAGNEYFFGRNEGPGIGPHQPRLAAIPMARSQQDTRMSGVPFPSVAPGHPSGTSFAAGQSHNMYNHGSGGPSLSNNALMGPPHIGASDVTNMSPVEVYRQQHEVTATGDNVPAPFMTFEATGFPPEILREIYSAGFSSPTPIQAQTWPIALQGRDIVAIAKTGSGKTLGYLIPAFVLLRQCRNNPQNGPTVLVLAPTRELATQIQDEAIKFGRASRICCTCLYGGAPKGPQLKELDRGADIVVATPGRLNDILEMKMIDFRQVSLLVLDEADRMLDMGFEPQIRKIVNEIPPRRQTLMYTATWPKEVRKIANDLLVNSVQVNIGSVDELAANKAITQYVEVVPQMEKHRRLEQILRSQERGSKVIIFCSTKRLCDQLARNLGRGFGAAAIHGDKSQGERDWVLNQFRSGKSPILVATDVAARGLDIKDIRVVINFDFPTGIEDYVHRIGRTGRAGATGMAYTFFCEQDWKYAADLIKVLEGADQLVPPELRDMAMRGGPSFGKDRSALGRFDAAMGDSRWDSGGRGGMRDGGFGGRGGARDGGFGGRGGMRDGLAGGRGGRGDFFSGRGRGRAFGGPPGGHVGWGRGDRGGPQDRYNSVDGRGRGRGQGRFDNRRDFSHRSRGRSYSRSPERVRTWGYSRSRSRSSSRSSRSWSQSRSRSRSRSRSRSWSRRYSRSRSRSRSRSHDNHERSREKNFDRKDDVPPESVTATSPGTRKNAFETREDGRQLPPADSNNIEPGNPENGADTNDQL
GO:0004386	Eukarya	UP000504608_A0A6J1I960	33	153	232	80	35.253	181	240	60	0.588	169	35.253	181	240	60	58.804	92	260	169	1149	56.118	48.742	NQQISQHPNQQPLQNPGQQIPQPSIQHLGQPNMQNQTPLVGQPQGPQYGQQQPQYMGYQQ	QQNHHVPQQEGQSNS	VQQVQQSPLGQPFGN	QQNHHVPQQEGQSNSQLSQQPGHLMSQQHSSVADQAIVNHHPSMQMAPDGRQHSVQPNQVLQQQGMFPISSQHISQQQVMHQGQKMAHANQQISQHPNQQPLQNPGQQIPQPSIQHLGQPNMQNQTPLVGQPQGPQYGQQQPQYMGYQQSVHPSVQQVQQSPLGQPFGN	636	0.407	-0.025	-0.042	269	0.02	0.02	-0.074	0.2	0.271	160	DGRQHSVQPNQVLQQQGMFPISSQHISQQQVMHQGQKMAHA	METGESAPPYLGPRYAPDDPTLPKPWKGLIDGSTGLLYYWNPETNVTQYEKPVSLPPPLPLAPHSSASTSKPTSIPEGHSMPSNGTLTPHVQQNHHVPQQEGQSNSQLSQQPGHLMSQQHSSVADQAIVNHHPSMQMAPDGRQHSVQPNQVLQQQGMFPISSQHISQQQVMHQGQKMAHANQQISQHPNQQPLQNPGQQIPQPSIQHLGQPNMQNQTPLVGQPQGPQYGQQQPQYMGYQQSVHPSVQQVQQSPLGQPFGNHLEQKSAFQKREEDKIQSGNQIGFSTSQFQQSGGTSSIHSVHPGTNSSQMQQYGLPSDQARQFGGSPGNMQQPHPVVQLQHSGTELTHRQHHSRFQDPMGPAAMQEKQTGSENLPGRAGNEYFFGRNEGPGIGPHQPRLAAIPMARSQQDTRMSGVPFPSVAPGHPSGTSFAAGQSHNMYNHGSGGPSLSNNALMGPPHIGASDVTNMSPVEVYRQQHEVTATGDNVPAPFMTFEATGFPPEILREIYSAGFSSPTPIQAQTWPIALQGRDIVAIAKTGSGKTLGYLIPAFVLLRQCRNNPQNGPTVLVLAPTRELATQIQDEAIKFGRASRICCTCLYGGAPKGPQLKELDRGADIVVATPGRLNDILEMKMIDFRQVSLLVLDEADRMLDMGFEPQIRKIVNEIPPRRQTLMYTATWPKEVRKIANDLLVNSVQVNIGSVDELAANKAITQYVEVVPQMEKHRRLEQILRSQERGSKVIIFCSTKRLCDQLARNLGRGFGAAAIHGDKSQGERDWVLNQFRSGKSPILVATDVAARGLDIKDIRVVINFDFPTGIEDYVHRIGRTGRAGATGMAYTFFCEQDWKYAADLIKVLEGADQLVPPELRDMAMRGGPSFGKDRSALGRFDAAMGDSRWDSGGRGGMRDGGFGGRGGARDGGFGGRGGARDGGFGGRSGMRDGGFGGRGGMRDGLAGGRGGRGDFFSGRGRGRAFGGPPGGHVGWGRGDRGGPQDRYNSVDGRGRGRGQGRFDNRRDFSHRSRGRSYSRSPERVRTWGYSRSRSRSSSRSSRSWSQSRSRSRSRSRSRSWSRRYSRSRSRSRSRSHDNHERSREKNFDRKDDVPPESVTATSPGTRKNAFETREDGRQLPPADSNNIEPGNPENGADTNDQL
GO:0004386	Eukarya	UP000030672_A0A074VT86	33	436	515	80	35.232	458	517	60	0.587	106	35.232	458	517	60	45.554	437	542	106	542	38.17	36.041	GGNYQGQQGQRRGPPRNQYPSQGGQGGQGGYQQQQAQYNQQAFGAPPQQQQQQSSYPQGG	QLQQQPQERRQHHQQ	QSFPQPQGQQPSRXX	QLQQQPQERRQHHQQGYRGGRGGNYQGQQGQRRGPPRNQYPSQGGQGGQGGYQQQQAQYNQQAFGAPPQQQQQQSSYPQGGFAQPNAFPTPQSFPQPQGQQPSRXX	201	0.439	-0.009	0.062	127	-0.01	-0.01	-0.373	0.628	0.566	490	GPPRNQYPSQGGQGGQGGYQQQQAQYNQQAFGAPPQQQQQQ	MADQLANQLEAASLNESSQADGNWRSGLKVPAKDGRVQTEDVTATKGLEFEDFYLKRELLMGIFESGFEKPSPIQEEAIPVALTGRDVLARAKNGTGKTAAFIIPTLERVNPKNSKIQALILVPTRELALQTSQVCKTLGKHLGVNVMVTTGGTGLKDDIIRLNEAVHILIGTPGRILDLASRGVADLSTAQTFVMDEADKLLSPEFTSTIDQLLSFHPPDRQVMLFSATFPVIVKEFKDKHMKDPHEINLMDELTLRGITQYYAFVEEKQKVHCLNTLFSRLQINQSIIFCNSTTRVELLAKKVTELGYSCFYSHARMLQHNRNRVFHDFRAGHCRNLVCSDLLTRGIDIQAVNVVINFDFPKNAETYLHRIGRSGRFGHLGLAINLINWEDRFNLYRIEQELGTEIKPIPQHIDKGLYVYDTPENIPRPITSAPQLQQQPQERRQHHQQGYRGGRGGNYQGQQGQRRGPPRNQYPSQGGQGGQGGYQQQQAQYNQQAFGAPPQQQQQQSSYPQGGFAQPNAFPTPQSFPQPQGQQPSR
GO:0004386	Eukarya	UP000018467_A0A3B1JW77	27	528	607	80	35.189	543	602	60	0.586	114	35.189	543	602	60	40.706	507	620	114	620	34.055	30.961	NFNGSSNNGFNGGYSNGQNGFGGNQPGGFGNQGFPNQQFGANQGGVPNGASHNQFPFNPQ	YNGYNQDNRGSDRGY	PQPMVPFSMPRPPFP	YNGYNQDNRGSDRGYDSGPKKPLGNKTQNGGSYGASNFNGSSNNGFNGGYSNGQNGFGGNQPGGFGNQGFPNQQFGANQGGVPNGASHNQFPFNPQQPPPQPMVPFSMPRPPFP	331	0.405	-0.023	-0.047	156	0.049	0.049	-0.116	0.635	0.57	566	GSSNNGFNGGYSNGQNGFGGNQPGGFGNQGFPNQQFGANQG	MPSYSDRDRSRDRGYGSGPPRFGGSRGGPPPGGKKFGNPGERLRKKHWNLDELPKFEKNFYQEHPDVGRRTPQEVEQYRRSKEITVKGRECPKPVMRFHESNFPSYVMDVISKQNWTDPTPIQAQGWPLALSGQDMVGIAQTGSGKTLSYLLPAIVHINHQPFLERGDGPICLVLAPTRELAQQVQQVAAEYGRASRLKSTCIYGGAPKGPQIRDLERGVEICIATPGRLIDFLEAGKTNLRRCTYLVLDEADRMLDMGFEPQIRKIVDQIRPDRQTLMWSATWPKEVRQLAEDFLKEYVQINVGALQLSANHNILQIVDVCNDGEKEDKLLRLLEEIMSEKENKTIIFVETKRRCDDLTRRMRRDGWPAMGIHGDKSQQERDWVLNEFKFGKAPILIATDVASRGLDVEDVKFVINFDYPNNSEDYIHRIGRTARSQKTGTAYTFFTPNNMKQAHDLVSVLREANQAINPKLIQMAEDRGGRSRGGRGGGYRDDRRDRYSGGRRDYNGYNQDNRGSDRGYDSGPKKPLGNKTQNGGSYGASNFNGSSNNGFNGGYSNGQNGFGGNQPGGFGNQGFPNQQFGANQGGVPNGASHNQFPFNPQQPPPQPMVPFSMPRPPFP
GO:0004386	Eukarya	UP000257200_A0A3Q1EET6	24	508	587	80	35.147	522	581	60	0.586	107	35.147	522	581	60	38.251	516	622	107	622	30.146	28.638	NNGPGKSFGSSSQNGGYGGNNGSSNGFSGGSYNGNGQSNFNQTGSFGGQNNFQAQQFAPN	NNDRGFNNGPGKSFG	PLVPYPMPPQFSQXX	NNDRGFNNGPGKSFGSSSQNGGYGGNNGSSNGFSGGSYNGNGQSNFNQTGSFGGQNNFQAQQFAPNKAVTQNGATHPPFPFPQAQAPQQHPPPLVPYPMPPQFSQXX	332	0.409	-0.024	-0.037	129	0.082	0.082	-0.142	0.638	0.55	556	GGYGGNNGSSNGFSGGSYNGNGQSNFNQTGSFGGQNNFQAQ	MPGYSDRDRGRDRDRDRGYGGGPPRFGGNRGGGGGGGGKFGNPGERLRKKHWNLDELPKFEKNFYQQHPDVARRSAQEVEQYRRSKTITFKGRDCPNPITKFHEASFPSYVMDVINKQNWTEPTPIQAQGWPLALSGKDMVGIAQTGSGKTLSYLLPAIVHINHQPFLERGDGPICLVLAPTRELAQQVQQVAAEYGRASRLKSTCIYGGAPKGPQIRDLERGVEICIATPGRLIDFLEAGKTNLRRCTYLVLDEADRMLDMGFEPQIRKIVDQIRPDRQTLMWSATWPKEVRQLAEDFLKEYVQINIGALQLSANHNILQIVDVCNDGEKENKLIRLLEEIMSEKENKTIIFVETKRRCDDLTRRMRRDGWPAMGIHGDKSQQERDWVLNEFKYGKAPILIATDVASRGLDVEDVKFVINFDYPNNSEDYIHRIGRTARSQKTGTAYTFFTPNNMRQASDLISVLREANQAINPKLLQMAEDRGGRSRGGRGGDYDRRDRYSSGRRDFGSFRDRNNDRGFNNGPGKSFGSSSQNGGYGGNNGSSNGFSGGSYNGNGQSNFNQTGSFGGQNNFQAQQFAPNKAVTQNGATHPPFPFPQAQAPQQHPPPLVPYPMPPQFSQ
GO:0004386	Eukarya	UP000018201_U6H669	36	253	332	80	35.116	103	162	60	0.585	112	35.116	103	162	60	51.754	63	174	112	752	45.5	38.798	SNSNNSNKSQDSSSGGSSTGSSNNSSSSNNNNNNTGGISTKTIDNSTISSSPNDSSSSSN	SSNPKSNNSSNTPSS	SSNSSSSNSSSSSSS	SSNPKSNNSSNTPSSSSTPSSSSTPGNSSSSKGPDSSSSSSNSNNSNKSQDSSSGGSSTGSSNNSSSSNNNNNNTGGISTKTIDNSTISSSPNDSSSSSNSSSSNSSSSSSS	589	0.372	-0.021	-0.138	439	0.004	0.004	-0.398	-0.268	-0.179	309	QQQERCPVKNEAAFGRLYCSFLRQQQQQQQQQQQQQQQQQQ	MTAADGVEPAAAAAASAAAAAAATASGSAAPSATPVAEAAAAAAATTTTAAANHEKRGLAADSSNPKSNNSSNTPSSSSTPSSSSTPGNSSSSKGPDSSSSSSNSNNSNKSQDSSSGGSSTGSSNNSSSSNNNNNNTGGISTKTIDNSTISSSPNDSSSSSNSSSSNSSSSSSSRPGEAARVQTTPKREPLNALGGPPKMLQTEIRAASVRPDYSSSSSSSNSSSSSNSSSSSNRERYGDNSQRYGGVRDREGPRYREGSSSSSSSSRDYGGWSSKQQQQQQQQQQQQQQQERCPVKNEAAFGRLYCSFLRQQQQQQQQQQQQQQQQQQQHNSSSSSSSSSSSKPAKLSSFLLLTEQQQQREVYSLEEVERKRKEAEEPKRIAFVSKKQREARQQQQQQEEAELARKKEREMINKRRLFLQREEIERERERRERQKKRDMERIKEEQERKLREEQLRQQREQEKQTQKPKETRFRGWGFEARGGTVAEKELEQIRMHYLGMKKEKKKIQKPSEKFRNIFNFEWDASEDTMRGDNNPLYQNRLEPQLLFGRGFRAGMDIREQRKANNFYDELVKRRQEYEIKQRQRGAEEAAAAAATAAAEAARASEKKKTKDLEEEPELEGHWSTKKREEMTDRDWRIFREDFEIYLKANYERPTPIQMQAIPIALEMRDLIGIAETGSGKTAAFVLPLLTYVKQLPPLTEETSQDGPYALILAPSRASPWAVSAARAAGTVEARAASLAAAAATASASISI
GO:0004386	Eukarya	UP000075809_A0A151XDJ9	40	762	841	80	35.087	796	855	60	0.585	491	35.087	796	855	60	76.625	741	1000	260	4353	201.94	179.851	PPQPQLQSPQQSQINQSQPVQINQQLQSQQQIPQPQPPSQQQQQQQIAPTQQSQIPQPQQ	QQVMAQQQPQHTQQQ	NTIPNMYSMPTNPTQ	QQVMAQQQPQHTQQQSINCPPQQPMQQPVQQSVQQPVQQLHIAQPQVVQSQATIPPPQPQLQSPQQSQINQSQPVQINQQLQSQQQIPQPQPPSQQQQQQQIAPTQQSQIPQPQQPILTQPQPQLAPVAQQSPTCVTQQAQSTTATPPQTQPPHMQPQQVGIMPQGAALIPSQMPPQMQTQPIQNPTSQMQNQNAQVTPGHLNAQQIPAVSQTAGMVLPPHQTAVPVPNSQTPHQYHPGGDMVTGNTIPNMYSMPTNPTQ	2817	0.399	0.008	-0.047	357	0.127	0.127	-0.048	0.416	0.391	237	QQQQQQQQHFSQQGMIGNMGVLHQSMQPGATGGVYQHMVGQ	MDYDLFGEDVSGSMLEALPDLGGNDHFDPAPANNSVAVSRDGLNSGPNGGGSYISQSYNISQESPIQKLTSFGGSEFAGSNQLQNPSQRSMFNQNLGTFDNSATPQRAMVPGAFQNQTRNIAPQQHRGPHPGTGGQYPSYNDNIYSMEQQHSMARANMSMDPSQQGWPGNGSGYPQIQRHYNQMTPQPATYRQHMPPQYSHQQDQAGVINQKIQQQQQQQQQQQHFSQQGMIGNMGVLHQSMQPGATGGVYQHMVGQQQHYQQGNSVAAMYQASPGYPGFASAIHQQQQAQQPPQARMPHHHPAHPTHQPHPSHPQQYPQHTPQHPNAQQQPTMDPQYPHHATSMFNQPQHSTPPQQQFGTAPTKHSTSPQYRAAFPQLSPQMSPRPQMSPRPPAVQQQMSPRPIMSPAKPTTLSPHPHVQLPHPQGNQANTMSVSPSCPPTSMQMNPSSQQQQTTLQALEQMVMPGVAVSNSSVPTPDQYNQFQTRPPMSQTPNVLPQQPTAQSPMPGQVTGPRMPMPAQWQSHPQQQPQQSQIRPSIGVTEERGGIVEQPQQTPIVSEQSTPMFPVAGPETSVHNVVETATTTSTTTTREPTTSTENVVQNPIETPKQPEPEPSLHQSAQQAQQPDATAQLGPPQVDTSAQNNSQNNLSLDHTSTVGNMPTPASISPIETVQSLPASSTSDNMECTNVTTSLQQQQQQQQQPVIIPIQNPVSGIENPCETKPQEQNIEVHQPPLSSTTQQVMAQQQPQHTQQQSINCPPQQPMQQPVQQSVQQPVQQLHIAQPQVVQSQATIPPPQPQLQSPQQSQINQSQPVQINQQLQSQQQIPQPQPPSQQQQQQQIAPTQQSQIPQPQQPILTQPQPQLAPVAQQSPTCVTQQAQSTTATPPQTQPPHMQPQQVGIMPQGAALIPSQMPPQMQTQPIQNPTSQMQNQNAQVTPGHLNAQQIPAVSQTAGMVLPPHQTAVPVPNSQTPHQYHPGGDMVTGNTIPNMYSMPTNPTQTTVTTAGFGTSCAPLTHHQERAALQQQLQELYCMPPAPENQEKVVALQEKLQALQQHETNDQCNGGPQCILQTPMFTAAVVDSPQVSSTTGRGRSKGTPRAKKSRKKADKEASAPTTATQQPEQPLSDNKVTPGDSSNVVDSAADSEDIKPSSGDMEEEWNKGRKSRSPRKPRKPKEPKEPKEPKPKKGPKPPKEPKSPKVARKRNKDKDKDSTKRNRKKTNQSESADDEVIRENEETAVSDSSAVKDVETKVCESSIQGDQEQVDSSTNEPMLSEIKEEGKEKTGTEDNTEEDKKDENSEATTATAENTTGKKKSAARKRSNAGKSSGGKSSRSSKKRKSRIAPDSDGEELAATPPPSPEAGDDVNKRRSARNTHRKKYVDDVMLRFSDDDVPLQEAQVSKKVEGANTSKPAATKKEGGEGGEVGPNKPNFNTTDEDSMVVQHILCSRMGKREVKPVVPKVELPLEKNENADKGESDNKDVTSDDSVKKEDTENIEKEAKTEAKDEGKSETDSAKKEDAKKVEEPSTDSKLPVETTAIVETKPQFVEIEEYFVKYRNFSYLHCEWKTEEEMYKGDKRIQAKLKRFKQKQQQNTNIFENTEDDPFNPDFVEVDRVLDEATQTDPTTGETVRHFLVKWRSLQYEDSTWELEEDVDPEKIAQFVKFNKVPPKEQWKPKKKPNAAAWVKLEESPVYKSNNILRPYQLEGLNWLLFSWYNGHNCILADEMGLGKTIQSLTFVDAVYKYGIRGPFLIIAPLSTIPNWQREFESWTDMNVVVYHGSAASRTMLQEYEVYYKNEKGQQIKDLVKFNVLITTFEIIITDFNELRGYNWRLCVIDEAHRLKNRNCKLLEGLRQLNLEHRVLLSGTPLQNNVNELFSLLNFLEPQQFASNEAFLKEFGNLSSEGEVQKLQLLLKPMMLRRLKEDVEKSLAPKEETVVEVELTNIQKKYYRGILERNFSFLAKGTTSANIPNLMNTMMELRKCCIHPFLLNGAEDQIQLDYKTGEKEDSEAYYHALVNSSGKMVLIDKLLPKLKASGHRVLIFSQMVKCLDLLEDYLLYKKYPYERIDGRIRGNLRQAAIDRYSKPDSDRFVFLLCTKAGGLGINLTAADTVIIYDSDWNPQNDLQAQARCHRIGQQKMVKVYRLLCRNTYEREMFDKASLKLGLDKAILQSMNTSQGGKDPSNKQLTKKEIEDLLKKGAYGAIMDDDNAGDKFCEEDIEQILERRTQIITIEAEKGSTFSKASFACSSNRSDINIDDPDFWKKWAKKAEIDTTEKKEEDELVISEPRRRTQIKRYGHDESVVDMSELDSSDENSDDDTSIGLSGRSKKRRDKFGKKSRKFYDEYVPREGEVVYGSWARSECFKVERGLLTFGWGRWEEILQHSQFRRGWREVDVEDCARVILLYCLRYYRGDEKIRSFIWDLITPIENGEKVKSISVNTSSRNSRQKKKSRVREGRETRGSVINGGPSDPNHWSNAEKFDGDIFLESNYRKHLSRHANKVLLRVRMLYYIKHEIIGDLVQHINDGVHVSALPLDLPQLTDRPAKWWDSTADKSLIVGCYKHGYENYDQMRTDPALSFITSCPPPFQNSQNKSTTDSSSRDDNSLENDMEDGESPGMTKDSKDSDKFSRETPADSPAISSKADTPIPEASGSHDGNDGLITDDEKSSWPAVVELNTRLRRMISSFQRNVKKEDVKVIPKPGKMGMDSETTPINHTGMMHEPLSNMQGWDLQQLAMYLLKMEKKEKMEAIVKERERTRFEEQKAKWTRREESEFLRVVSTYGVNYDRKKAQYDWTKFKSIARFDKKTDNDLTDYYMSFRAMCKKVCNAKLNEEEDFTDVPVDQLSPAKARQILDRVDLLSKIREEILSHPHLEERLSLCQPSGDTPDWWQPGKHDKELLLGAAKHGLGRTDITILNDPDFSFHKLLTTRGMYASTQTPKVIDKSEKAIKIENREDILKFDKDEILVKLEKGEGTLKIEKVGAKKDKDQSTSDKKPENVDSEKSQVELTIVKTEAKPEEKSISSSLTITTVARTSDVENVAVKNEEKNELAIESIKCDSTKANQTGTAKSTDEKVTKEVSSDSAESPAVVELEKEDNVQEKDVKHEAEFVEKSDELQAQDVVMETTEKNETEVKEKIEDVEKSTETTELVVEDDNNKNAKPDNPLIKEEIETQEATNSDVTKEKAKVPQIEDKCSVQAAELKAMFPDLEVIQPLSRLTQIDTFVLRDKPADFSNEPTVMQLLAHGCPNTSIKWPKEHAIEARLMHIVHAIEHKEWPVSVNFSAGEELELAQNEKECSEVITITTDHGVSRSIASGNNISASKKRKRHIAIDVETERAKLHALLNSSHLSTPSPAPLSKPVVLSGSTPPPAHQQTRTPNIPFDLKYTVPGKTTVIPGTSSTLTPIDLSAGYPKSSSESNKDIMNEVQDFSMPNKNKQVSSNKGKLDSMLDKLMKRKSCPTEEPVVGKEKKRRKLDEIVLGLSAAKEQQSGHYLEHSKKSTITPNVTVTPTSAPIGLPNPPTSSQKPFSITVTSIPSSRASSSSTPVLPPPSLHSHKDTFSALLAQAEQQNRELKKQQQQQQQQQQQQHQQQQQQQQQQQQQQSGSGGGSKSAFNSAHPSSSSSSHRKSYEAMIADINKVAEYSSKIGSFSHEAKVNKWLAEQSAMSEQLSAEYLNAPRRRRPRVDPSLLDWKKLTGEENVAVINRLTGKKVTGSKAPQLKRLGTWLMENPMFDVDPKWAELVKERGNLPHDLQKRLSGNERSSVNKGKSPGRPPMMPSPTSQQSSTANLAATSMASSLNFPLGNLNSSLLSSLSLGNFDPKNPLLMPFGGLTNLGALGGLGNISNLSNIGLTNSLFNLAGLNLPSLAGMEAAAADANNPIVSSANSSGSKNAGASSSISGSGGSGSGGGSKSRSSKLDQPSTSSKSSASGGPSTLSAVSSASLPTPSPFPFLFTNPSLLYTPLTLSGLNPFSMQSGGVSSAYESLAQCGLLNPPTSSASMVRKPTSSSSSSRQRETVPESSTSSSSSSSSTTKRKEPEKKSSRYAVDPAVTLQQYTDMAALHSSEERRRVEQQQQQQSQQQHEKRETAITEQADVIAADLSEKKTERKNKEQDVKETLEHLSRTSAELVTRNIDDAPRAEKPPSRNRSSTDSNQNSDQQQQQRLTPSAPPPLEVILEPVAKKMRTEMDTSTKSSALSSEVPTMEIEPVTRPSPTTPTKVMQQPGSSQEEASNVPLLEASTAKKEANETTTSSASSSTSANAISPPTQTTGAKSDGGKPAAPETEEDGKGGTKAPKKARSGKRLSVEPPPERKNLRSSAGRQARAAAERQARMEGEMQQSEQQQQQQQQQQDSHVAGE
GO:0004386	Eukarya	UP000078540_A0A195B760	40	3476	3555	80	42.117	3483	3542	60	0.702	487	35.068	797	856	60	72.509	743	975	233	4244	201.104	181.732	SPPQPQLQSSQQSQMNQSQPVQINQQLQSQQQISQPSPQQQQQQQITPTQQSQIPQPQQP	QQVMVQQQPQHTQQQ	QAAVPVPNSQTPHQN	QQVMVQQQPQHTQQQPINCPPQQPMQQPVQQSVQQPVQQLHIAQPQVVQPQATISPPQPQLQSSQQSQMNQSQPVQINQQLQSQQQISQPSPQQQQQQQITPTQQSQIPQPQQPILTQPQPQLAPAQQSPTCVTQQAQSTTATPPQTQPPHMQPQQVGIMPQSAALIPSQMPPQIQTQPIQNPTSQMQNQNAQVSPGHLNAQQIPAVSQTTGMVLSPHQAAVPVPNSQTPHQN	2690	0.402	0.007	-0.038	357	0.122	0.122	-0.035	0.41	0.361	234	QQQQQQQQHFSQQGMIGNMGVLHQSMQPGATGGVYQHMVGQ	MDYDLFGEDVSGSMLEALPDLGGNDHFDPAPANNSVAVSRDGLNSGPNGGGSYINQSYNISQESPIQKLTSFGGSEFGGSNQLQNPSQRSMFNQNLGTFDNSATPQRAMVPGAFQNQTRNIAPQQHRGPHPGTGGQYPSYNDNMYSMEQQHSIARANMSMDPSQQGWPGNGTGYPQMQRHYNQMAPQPAAYRQHMPPQYSHQQDQAGVINQKMQQQQQQQQHFSQQGMIGNMGVLHQSMQPGATGGVYQHMVGQQQHYQQGNSVAAMYQTTPGYPGFASAIHQQQQAQQPPQARMPHHHPAHPTHQPHPSHPQQYPQHTPQHPNTQQQPTMDPQYPHHATSMFNQPQHSAPPQQQFGTAPTKHSTSPQYRAAFPQLSPQMSPRPQMSPRPPAVQQQMSPRPIMSPAKPTTLSPHPHVQLPHQQGNQTNAMSVSPSCPPTSMQINPSSQQQQTTLQALEQMVMPGVAVSNSSVPTSDQYNQFQTRPPMSQTPNVLPQQPTAQSPMPGQVTGPRMPMPAQWQSHPQQPQQSQIRPSIGVTEERGGIVEQPQQAPIVSEQSTPMFPVAGPETTVHNVVETATTTSTTTTREPTSTENVVQNPIETPKQSEPEPSLHQSAQQTQQPDATAQLGPPQVDTSAQNNSQNNLSLDHTSTVGNMPTSANISPIETVQSLPASSTSGNMECTNVTTSLQQQQQQQPQQQQQQPIITPIQNPVSGIENPSVCETKSQEQNIEVHQPPLSSTTQQVMVQQQPQHTQQQPINCPPQQPMQQPVQQSVQQPVQQLHIAQPQVVQPQATISPPQPQLQSSQQSQMNQSQPVQINQQLQSQQQISQPSPQQQQQQQITPTQQSQIPQPQQPILTQPQPQLAPAQQSPTCVTQQAQSTTATPPQTQPPHMQPQQVGIMPQSAALIPSQMPPQIQTQPIQNPTSQMQNQNAQVSPGHLNAQQIPAVSQTTGMVLSPHQAAVPVPNSQTPHQNIIILFRIFCDFMSYGDMITGNTMPNMYSMPTNPTQTPVATAGFGTSCAPLTHHQERAALQQQLQELYCMPPAPENQEKIVALQEKLQALQQHETNDQCNGGPQCILQTPMFTAAVVDSPQVSSTTGRGRSKGTPRAKKSRKKADKEASAPTTATQQPEQPLSDNKVTPGDSSNVVDSAADSEDIKPSSGDMEEEWNKGRKSRSPRKPRKPKEPKEPKEPKPKKEPKPPKEPKSPKVARKRNKDKDKDSTKRNRKKTNQSESADDEVVRENEETAVSDSSAVKDAETKVCESSIQGDQEQVDSSTNEPMLSEIKEEGKEKTGTEDATEEDKKDENLETTTATAENTTSKKKSAARKRSNTGKSSGGKSSRSSKKRKSRIAPDSDGEELAATPPPSPEAGDDVNKRRSARNTHRKKYVDDVMLRFSDDDVPMQEAQVSKKVEGANTSKPAATKKEGGEGGEVGPNKPNFNTTDEDSMVVQHILCSRMGKREVKPVVSKVELPVEKNENVDKEESDNKDVTSDDSVKKEGTENNEKEVKTEAKDEGKSEIDSVKKEDAKKVEEFSSDSKPVETTTVVETKPQFVEAEEYFVKYRNFSYLHCEWRTEEEMYKGDKRIQAKLKRFKQKQQQNTNIFENTEDDPFNPDFVEVDRVLDEATHNDPTTGETVRHFLVKWRSLQYEDSTWELEEDVDPEKIAQFVRFNKVPPKKKPNAAAWVKLEESPVYKSNNILRPYQLEGLNWLLFSWYNGHNCILADEMGLGKTIQSLTFVDAVYKYGIRGPFLIIAPLSTIPNWQREFESWTDMNVVVYHGSAASRTMLQEYEVYYKNEKGQQIKDLVKFNVLITTFEIIITDFNELRGYNWRLCVIDEAHRLKNRNCKLLEGLRQLNLEHRVLLSGTPLQNNVNELFSLLNFLEPQQFASNEAFLKEFGNLSSEGEVHKLQLLLKPMMLRRLKEDVEKSLAPKEETVVEVELTNIQKKYYRGILERNFSFLAKGTTSANIPNLMNTMMELRKCCIHPFLLNGAEDQIQLDYKTGEKEDSEAYYHALVNSSGKMVLIDKLLPKLKASGHRVLIFSQMVKCLDLLEDYLLYKKYPYERIDGRIRGNLRQAAIDRYSKPDSDRFVFLLCTKAGGLGINLTAADTVIIYDSDWNPQNDLQAQARCHRIGQQKMVKVYRLLCRNTYEREMFDKASLKLGLDKAILQSMNTSQGGKDPSNKQLTKKEIEDLLKKGAYGAIMDDDNAGDKFCEEDIEQILERRTQIITIEAEKGSTFSKASFACSSNRSDINIDDPDFWKKWAKKAEIDTTEKKEEDELVISEPRRRTQIKRYGHDESVVDMSELDSSDENSDDDAIGLSGRSKKRRDKFGKKTRKFYDEYVPREGEVVYGSWARSECFKVERGLLTFGWGRWEEILQHSQFRRGWREVDVEDCARVILLYCLRYYRGDEKIRSFIWDLITPIENGEKVKSVSVNTSSRNSRQKKKSRVREGRETRGSVINGGPSDPNHWSNAEKFDGDIFLESNYRKHLGRHANKVLLRVRMLYYIKHEIIGDLVQHINDGVHVSALPLDLPQLTDRPAKWWDSTADKSLIVGCYKHGYENYDQMRTDPVLSFITSCPPPFQNSQNKSTTDLLHICATNEYLVCFIEKKKRLILLFCCTFKKKSYYLSLMLYLQKMEKKEKMEAIVKERERTRFEEQKAKWTRREESEFLRVVSTYGVNYDRKKAQYDWTKFKSIARFDKKTDNDLTDYYMSFRAMCKKVCNAKLNEEEDFTDVPVDQLSPAKARQILDRVDLLSKIREEILSHPHLEERLSLCQPSGDTPDWWQPGKHDKELLLGAAKHGLGRTDITILNDPDFSFHKLLTTRGIYASTQTPKVIDKSEKAIKIENREDILKFDKDEILVKLEKGEGTLKIEKVGAKKDKDQSTSDKKLENVDSEKSQVELTIVKTEAKSEEKSISSSLTITTVARTSDIENVAVKNEEKNELAIEPIKCDSTKANQTGTAMLTDEKVTKEANSDNAESSAIVELEKEDNVQEKDIKHETESTEKSDESQAQDVIMETTEKNETEIKEKIEDVEKSTETIEPVIEDDNNKSIKPDNPLIKEEIEMQEAKNSDVTKEKPKIPQIDDKCSVQAAELKAMFPDLEVIQPLSRLTQIDTFVLRDKPADYSNEPTVMQLLTHGCANTSIKWPKEHAIEARLMHIVHAIEHKEWPVSVNFSAGEELELAQNEKECSEVITITTDHGVSRSIASGNNISASKKRKRHIAIDVETERAKLHALLNSSHLSTPSPAPLSKPVVLSGSTTWEINDESQSEESRRSTPVQPPPAHQQTRTQNIPFDLKYTVPGKTTVIPGTSSTLTPIDLSAGYPKSSSDSNKDIMNEVQDFSMPNKNKQVSSNKGKLDSMLDKLMKRKSCPTEEPVIGKEKKRRKLDEIVLGLSAAKEQQSGHYLEHSKKSTITPNVTVTPTSAPIGLPNPPTSAQKPFSITVTSIPSSRASSSSTPVLPPPSLHSHKDTFSALLAQAEQQNRELKKQQQQQQQQQQQQQQQHQQQQQQQQQQQQQQQQQQQAFNSAHPSSSSSSHRKSYEAMIADINKVAEYSSKIGSFSHEAKVNKWLAEQSAMSEQLSAEYLNAPRRRRPRVDPSLLDWKKLTGEENVAVINRLTGKKVTGSKAPQLKRLGTWLMENPMFDVDPKWAELVKERGNLPHDLQKRLSGNERSSVNKGKSPGRPPMMPSPTSQQSASTANLAATSMASSLNFPLGNLNSSLLSSLSLGNFDPKNPLLMPFGGLTNLGALGGLGNISNLSNIGLTNSLFNLAGLNLPSLAGMEAALNAQAATSSAAAAAAAAAAADANNPVPSTSKSSASGGPSTLSAVSSASLPTPSPFPFLFTNPSLLYTPLTLSGLNPFSMQSGGVSSAYESLAQCGLLNPPTSSASMVRKPTSSSSSSRQRETVPESSTSSSSSSSSTTKRKEPEKKSSRYPVDPAVTLQQYTDMAALHSGEERRRVEQQQQQSQQQHEKRETAITEQTDVIAADLSEKKIERKNKEQDVKETLEHLSRTSTELVTRNIDDAPRTEKLPSRNRSSTDSNQNSDQQQQQRLTPSAPPPLEVTLEPVAKKMRTEMDTSTKSSASSDVPTVEIEPVTRPSQTTPTKVAQQPASSQEETSNVSLVETKKEPNETMTSSISLSTFANATSPSTQTTGAKSDSGKPVAPETEEDGKGGTKAPKKARSGKRLSVEPPPERKNLRSSAGRQARAAAERQARMEGEMQQSEQQQQQDSHVAGE
GO:0004386	Eukarya	UP000265200_A0A3P9JK29	25	534	613	80	35.063	536	595	60	0.584	98	35.063	536	595	60	39.69	536	633	98	633	32.034	30.24	QNSGNYAGNSGNSSGSYGNNYNSNGQGSFGAPNQGGFGNQSFQAPAQFGGMQRPAQNGMN	QNSGNYAGNSGNSSG	PMVPYPMPPPFQQXX	QNSGNYAGNSGNSSGSYGNNYNSNGQGSFGAPNQGGFGNQSFQAPAQFGGMQRPAQNGMNHAPFPFNSQPPPPPQTQQPPPPPPMVPYPMPPPFQQXX	347	0.413	-0.021	-0.02	163	0.033	0.033	-0.111	0.567	0.509	564	NSGNSSGSYGNNYNSNGQGSFGAPNQGGFGNQSFQAPAQFG	MPGFADRDRGRDRGYGGPPRFGGGGGGGGGGNRGGPSGKFGNPGERLRKKHWNLDELPKFQKNFYQEHPDVTHRSPQEIEQYRRNKEVTVKGRDCPKPMIKFNEASFPSYVMDMIVKQNFTDPTPIQSQGWPVALSGKDMVGIAQTGSGKTLAYLLPAIVHIQHQPFLEHGDGPICLVLAPTRELAQQVQQVAAEYGRASRLKSTCIYGGAPKGPQIRDLERGVEICIATPGRLIDFLECNKTNLRRCTYLVLDEADRMLDMGFEPQIRKIVDQIRPDRQTLMWSATWPKEVRQLAEDFLKDYVQINIGALQLSANHNILQIVDVCNDMEKEDKLIRLLEEIMSEKENKTIIFVETKRRCDELTRRMRRDGWPAMGIHGDKSQQERDWVLNEFRYGKAPILIATDVASRGLDVEDVKFVINYDYPNSSEDYIHRIGRTARSQKTGTAYTFFTPNNMKQAGDLISVLREANQAINPKLIQMAEDRGGRGRGGRGGYKDDRRDRYGGGRGNFGGSGYRDTDRGFGGGPKTAFGGSKAQNSGNYAGNSGNSSGSYGNNYNSNGQGSFGAPNQGGFGNQSFQAPAQFGGMQRPAQNGMNHAPFPFNSQPPPPPQTQQPPPPPPMVPYPMPPPFQQ
GO:0004386	Eukarya	UP000504609_A0A6J1FQD2	34	1	80	80	35.035	11	70	60	0.584	70	35.035	11	70	60	38.262	1	70	70	503	30.262	29.478	IGAGRGGGVNANPSFQSRPHQQQYVQRNLVPNQQYQQQQHQNQHQHQHQHQNQQLQQQQQ	MNNRGRYPPGIGAGR	HQHQHQNQQLQQQQQ	MNNRGRYPPGIGAGRGGGVNANPSFQSRPHQQQYVQRNLVPNQQYQQQQHQNQHQHQHQHQNQQLQQQQQ	142	0.447	-0.012	0.082	142	0.003	0.003	-0.406	0.54	0.493	35	RGGGVNANPSFQSRPHQQQYVQRNLVPNQQYQQQQHQNQHQ	MNNRGRYPPGIGAGRGGGVNANPSFQSRPHQQQYVQRNLVPNQQYQQQQHQNQHQHQHQHQNQQLQQQQQWLKRNQLGGGPADSNVDEVEKTVQSEAVDSSSQDWKARLKIPPPDTRYKTEDVTATKGNEFEDYFLKRELLMGIYEKGFERPSPIQEESIPIALTGSDILARAKNGTGKTAAFCIPALEKIDQDNNVIQVVILVPTRELALQTSQVCKELGKNLNIQVMVTTGGTSLKDDIMRLYQPVHLLVGTPGRILDLAKKGVCVLKDCSMLIMDEADKLLSPEFQPSIEQLIRFLPANRQVLMYSATFPVTVKDFKDRYLHRPYIINLMDELTLKGITQFYAFVEERQKVHCLNTLFSKLQINQSIIFCNSVNRVELLAKKITELGYSCFYIHAKMLQDHRNRVFHDFRNGACRNLVCTDLFTRGIDIQAVNVVINFDFPKNSETYLHRVGRSGRFGHLGLAVNLITYEDRFNLYRIEQELGTEIKQIPPHIDQAIYCR
GO:0004386	Eukarya	UP000265566_G7IKZ2	34	84	163	80	35.022	78	137	60	0.584	175	35.022	78	137	60	92.411	78	252	175	1175	108.736	101.574	GQQQHGQQMMQVQQLSQQQQGGHYGQGMPQQQSPHMVQAAQQQSSQTAQPVQPQPAQQPG	GQQQHGQQMMQVQQL	QQNQHNIHNQPFENQ	GQQQHGQQMMQVQQLSQQQQGGHYGQGMPQQQSPHMVQAAQQQSSQTAQPVQPQPAQQPGLHQSRPQMMQPQGQPMMQYQGQQQYQQMHHQMPPQAIPRPQQFGQGNSQDHGSQLVQPQAPQFTPQNMHYMGYQQNMISPRQPNSQQIQPNMHPSGQPNPQQNQHNIHNQPFENQ	655	0.407	-0.029	-0.048	252	0.054	0.054	-0.05	0.523	0.409	89	AHSMTAGGVGQQQHGQQMMQVQQLSQQQQGGHYGQGMPQQQ	MATTEAAGPRYAPDDPTLPTPWKGLIDGSTGLLYYWNPETNVTQYEKPGPVNPPAPAASTPSLAPIPVAHSMTAGGVGQQQHGQQMMQVQQLSQQQQGGHYGQGMPQQQSPHMVQAAQQQSSQTAQPVQPQPAQQPGLHQSRPQMMQPQGQPMMQYQGQQQYQQMHHQMPPQAIPRPQQFGQGNSQDHGSQLVQPQAPQFTPQNMHYMGYQQNMISPRQPNSQQIQPNMHPSGQPNPQQNQHNIHNQPFENQHDFKPAMPKMEEAEFKNGSQVGFSPSQYPQRSGLPVQNNQNIPAEVSSGQVPNAGVNAGQPQQFRGFSGGMQQSTPTMQSQQGGSDLFYQHGPNFQNQMSPGMMHGHTSNAHPVAQKMGHEDNLHGRGGNDYYYNSNKEMPPMGRQQPDMTQMPIPRNPQDMRIGNSPFQNNVPSGNGSGITGNAMSNMFTPPIGGPSALSSNSFTRPPYGGSSDVTDLSAAELYCQQHEVTASGDNIPPPFMTFDSTGFPPEILQEVCSAGFSNPTPIQAQTWPIALQGRDIVAIAKTGSGKTLGYLMPAFILLRQRRNNSLNGPTVLVLAPTRELATQIQEEVFKFARSSRVSCTCLYGGAPKALQLKELDRGADIVVATPGRLNDILEMKKIDFGQVSLLVLDEADRMLDMGFEPQIRKIVNEIPPRRQTLMYTATWPKEVRKIAGDLLVNPVQVNIGNVDELAANKSITQYVEVVPQMEKQRRLEQILRSQERGSKIIIFCSTKKLCDQLARSIGRTFGAAAIHGDKSQGERDWVLGQFRTGKSPILVATDVAARGLDIKDIRVVINYDFPNGVEDYVHRIGRTGRAGATGVAYTFFSEQDWKHAGDLIKVLEGANQHVLPELRQIASRGPPSFGKDRGGMNRFDSGGGGGGGGRWETGGRGGMRDSGFGGRGGMRDGGGMRDGGGFGGRGGMRDGGGFGGRGGMRDGGFGGRGGMRDGVGGSGGRGDFFPGRGNRGRGFDAPRGGNVGWGRGDRGGPGDRYNMDGRGQGRGRGRFDNRRDVQRSRDRSYSRSPDRVRTWDINRSSSRSRSRSRSRSWSRGRSRSRSWSRGRSYSRSRSPRSRSRGRSYSRSRSPKKTRRVKSKFSDTNDVVPPEAGASDPKMFPIPANTQGNSVTGTEHVEQLPVVGGTGSTNPEAVVDVSHQPASDI
GO:0004386	Eukarya	UP000321331_A0A5C6TN59	28	1681	1760	80	34.981	1685	1744	60	0.583	302	34.981	1685	1744	60	56.985	1460	1761	302	1767	58.328	49.049	QNFNMRSNTQQHIRASSGSYNQQQPQQQQQGYASYSGSTHQSQQGQTSNQQQPSSWYFQN	NAQNMPANPQPSDWA	NPSIHPGGQSSGYNY	NAQNMPANPQPSDWAQTSNATMPATTMASVSPQMTYDTRSSGRTRQKNQSLTNDTSQQAAAVSNTAMQQAQARQSPVAAAAMMAQTRKSPYQQAAVPRTTSRTSQRNQSRTPVTDQARGYQPPSNMAQQQNPLGSTHYDTSRISSGSGYNDNGRYSSTSTSGSHQPPTTMSTSYQTTSSTANQWSNSSSRNDRSYGTSPSYQTPNIHAQTTASKPTASKPTAASRQNFNMRSNTQQHIRASSGSYNQQQPQQQQQGYASYSGSTHQSQQGQTSNQQQPSSWYFQNSHNPSIHPGGQSSGYNY	973	0.408	-0.005	-0.02	228	0.052	0.052	-0.331	0.615	0.544	1720	SSGSYNQQQPQQQQQGYASYSGSTHQSQQGQTSNQQQPSSW	MADKQNWRKEDEDEEEQELDENNYKAQKDAILLAIDVSKSMLEPPPPSDSKKADRDSPVQAALKCAYHLMEQRIISNPKDMMGILLFGTKKSKFQDSVDGRSGLGYPHCYLFTDLDVPAAEDVKVLKALVEDGEDEDEVLTPSDEPVSMSNVLFCANQIFTTKAANFGSRRLFIVTDNDNPHASDKQAKSAAAVRAKDLYDLGILIDLFPITRGDEKFDLNKFYDDIIYRDPVGEANMTEVRTSKSGDGLTLLNSLISNVNSKQTAKRALFSNLPFEIAPGLRISVKGYNIVHRQTPARTCYIWLDGEKPQIATGETTRIAEDSARTVEKAEIKKAYKFGGEYVYFSPDEQKSLKDFGSPIIRIIGFKQRSLLPVWASTKKSTFIFPSEEDYVGSTRVFTALWQKLLKDHKMGVAWCITRANAQPMLAAIIPSRERSDADSGTPYLPAGLWIYPLPFQDDLRNINPPSEVLRSSGELTTQMRTIIQQLQLPKAMYDPLKYPNPALQWHYRILQALALEEEVPEKADDATEPKYKAISKRAGGYLEEWSKSLEEESGKVANKKSTKRETDDEDMDRPVKKSRGSSEKATGSSFSMAQLKAAIEGGTIQKMTVVQLKDILATKGMSTAGRKVELIERIEQWIEETPVSGSQWQGAQLTPTKLQLNTPRPLTSSIESVAPPSPTCAFVSPQTPGQRHPNIPWATLVASSPQKEPGADEYNSRLLRLARRRPTCEQRKTMVDFLASLGLGGAQTPAASSNSQCDSVEELQLKLRSILDAKATPTRAENVALTIELRATVRFQLPVSESENGTLESLNNIDPSLGGAQSIGMNGNRDEGQLSRVVFANDTLMNQPQDDPTLQRSVAKHIISIISSTDGSTWTVREVSRVTQGWTFTYLCKDSYQQWTRQNAKNPTKTIVGEFSQREPDPVLHARPAFDCRGSITIAFNRGSRSINVKYNHTPLHKTVAELAAHFKPAPRQLGPGAQRLLEQQQKAKEKTPRKSRGEKKDKKERKKRDSTIKAQDENGNPRKRKKKNNGTSQPADSVDGPIIPPDCPGAPAIDGQNQGGPSYMNGGEASGNPGQQGFNDYPQGLMGGASATTNGTSSQQANGQLASVAFPVNVSAAEAARRKEAATTMLSNAGVDPTTLSPEQFGIFANQAPELQRESLNMLVKYGAERLRIVHPGNKEGSTQASSSTQSSQTTSTGPRTTKELVPQSSAQSNANTDTETAVAQAADDTSAPKRKRKKMGKSRTACFPCKARKAKCPRERPICTECADHGTACEYAPQKPRNKATKPKKSEAFVVDDDKDDGDEEDEEVESQEDAEAEGSGQEDDEQQDTSQDYSYPQMNIGNMVTNTDATTQDTHSTQNNYYQPASGLVLPQPDPNSTSSQAMSTSVSQRGNYSHNLPEVTQPMVHPAPPIPAPAGTIAPSETRRWTAFGSGSVGGSNTTSKTRRSLPSEPSHTNAQNMPANPQPSDWAQTSNATMPATTMASVSPQMTYDTRSSGRTRQKNQSLTNDTSQQAAAVSNTAMQQAQARQSPVAAAAMMAQTRKSPYQQAAVPRTTSRTSQRNQSRTPVTDQARGYQPPSNMAQQQNPLGSTHYDTSRISSGSGYNDNGRYSSTSTSGSHQPPTTMSTSYQTTSSTANQWSNSSSRNDRSYGTSPSYQTPNIHAQTTASKPTASKPTAASRQNFNMRSNTQQHIRASSGSYNQQQPQQQQQGYASYSGSTHQSQQGQTSNQQQPSSWYFQNSHNPSIHPGGQSSGYNYEPWSGV
GO:0004386	Eukarya	UP000188268_A0A1R3FVW0	32	161	240	80	34.943	181	240	60	0.582	161	34.943	181	240	60	69.63	80	240	161	1166	73.817	65.518	QQQGQQPGQLIPQQAIHQMPQQLGQQTMQHQNSQMTQPPGHQYSNQHLQYMAYQQSSQQQ	QSNGVVAPMGQRQVP	QHLQYMAYQQSSQQQ	QSNGVVAPMGQRQVPQVAQQHGQQLSQLSQQHGQQHQGSMVGQVSNQQGSQQPSSQTGQAIQQPGQFIPQQNKPHLMQHLSQPMMSQMGPPMPQQPSQHLPQQQGQQPGQLIPQQAIHQMPQQLGQQTMQHQNSQMTQPPGHQYSNQHLQYMAYQQSSQQQ	634	0.408	-0.033	-0.047	274	0.048	0.048	-0.003	0.248	0.223	322	AQTGLYMGQAQQFSGSSVNMHQPTSGAPSQQIGSDFVHQQQ	METAEAATLGPRYAPDDPTLPKPWKGLIDGNTGLLYYWNPETNITQYERPATLPPPLPHGPPPVVSTPKLTPIPVAHPVQSNGVVAPMGQRQVPQVAQQHGQQLSQLSQQHGQQHQGSMVGQVSNQQGSQQPSSQTGQAIQQPGQFIPQQNKPHLMQHLSQPMMSQMGPPMPQQPSQHLPQQQGQQPGQLIPQQAIHQMPQQLGQQTMQHQNSQMTQPPGHQYSNQHLQYMAYQQSSQQQTPCGAQSKQYPDQEDYKASVPKREDGDFQLGIQTRFSPSQFQQMGTSSSQNLSAETNSVQMAQTGLYMGQAQQFSGSSVNMHQPTSGAPSQQIGSDFVHQQQGHRFQNHMGPAIMQSNMPPSSLKTNYEDNLHGRAGNNYYFNGSKDGPMLGSQQPSLSLMPMDTRVGNLPPQCAISDHGGGFNSMAGHAMHSVYGNAVPPYSNNALMRPPFVGSTDSASLSPAEAYRKQHEVTATGDNVPPPFIRFEDTGFPPEILREIHSAGFSSPTPIQAQTWPIALQSRDIVAIAKTGSGKTLGYLIPAFILLRQRRNNPRNGPTVLVLAPTRELATQIQEEAMKFGRSSRVSCTCLYGGASKANQLKELDRGADIVVATPGRLNDILEMRKIDFGQVSLLVLDEADRMLDMGFEPQIRKIVNEMPPCRQTLMYTATWPKEVRKIAGDLLVNPVQVNIGSVDELAANKAITQYVEVVQQMEKERRLEQILQAQERGSKVIIFCSTKRLCDQLARSLGRNFGAVAFHGDKSQNERDWVLSQFRTGKSPILVATDVAARGLDIKDIRVVINFDFPTGIEDYVHRIGRTGRAGATGVSYTFFSEQDWKYAPDLIQVLERANQHVPPEVRKIASRGGPAFGKDRSGMSRFNASTSSGGCWDSGGRGGMRDGSFTGRGGLRDGGFGSRGGMRDGGFGGRGSMRDGGFSGPGGRGDPFTGRGNRGRGFAGPGGGNVGWGRNERNLHDRFNSFDGRGRGLGRGRFDNRRSIGDSRGRSYSRSPERVRTWRHSRSRSRSRSRSRSRSWSRGRNRSRSRSRSWSRGRSRSYSRSPRRSYSRSPDRSRSRSHSRGRSRSRSYDRYDKPNEKKLDQKDVGKPEELGAPPMSGMLPMSPPGAHQNSLPENDNSVNVKPLQSVESFQLVHEEVGTDKIDQSVSEH
GO:0004386	Eukarya	UP000515210_A0A6P3YSD5	37	46	125	80	35.86	26	85	60	0.598	80	34.899	21	80	60	39.094	1	80	80	2278	42.786	30.153	GRAASTSSAASPSSSSSAVSAPHLGFDPIQQQQQQQQQQQQQQQQQHQHQQQQQQQQQQQ	MQSGGGGGGGPSRNP	QHQHQQQQQQQQQQQ	MQSGGGGGGGPSRNPGTGPAGRAASTSSAASPSSSSSAVSAPHLGFDPIQQQQQQQQQQQQQQQQQHQHQQQQQQQQQQQ	1218	0.418	-0.011	0.001	169	-0.02	-0.02	-0.004	0.061	0.032	425	VQQFASHGRENQVPPRPSVVSGNGMPLMHPPQSSPSTSQGM	MQSGGGGGGGPSRNPGTGPAGRAASTSSAASPSSSSSAVSAPHLGFDPIQQQQQQQQQQQQQQQQQHQHQQQQQQQQQQQIGSRQLLRKPDGNEALLAYQAGSLQGVLGVSNFSSSPTAMQLPQQSRKFFELAQHHGSSQEGQNRSQGAEQQMLNPVHQAYLQYAFQTAQQKSALAMQSQQQAKMGLLGPPSGKDQDMRMGNMKMQELISMQAASQVQASSSRNSEQVARGEKQMEQGRPPASDQRGESKPSIQPAVIGQLMPGNIIRPMQVPQSQQTLQNMANNQLAMTQLQLVQAWALEHNIDLSQPGSANLVAQLIPLVQSRMASQQKANESNMGAQSLSVPVSKQQVTSPPVASENSPHANSSSDVSGQSGPAKAKQTVSPVPFGSTSNAAIVSNSNNMTVQQFASHGRENQVPPRPSVVSGNGMPLMHPPQSSPSTSQGMDHSLHAKNPLSSSESMQMQYIRQLNRSSPQAAAAATVDRASGSHVQSQGGPASNMSQQRFGFTKQQLHVLKAQILAFRRIKKGEGSLPQELLRAIAPPPLELQLQQQFLPGGGNNPDKSAGKVVADRARHMESSEKDAQSVASVNEQNISKEEAFTRDDKASVSTGHVQGTPVMMKEPGPVVSSGKEEQPTVFPVKSDHEVERVAQKAPVRSDIPVDRGKAVAPQVAVSDAMQVKKPSPTNTASQSKDSISARKYHGPLFDFPFFTRKHDSFGSGMLVNNNNNLTLAYDVKDLLFEEGVEVLNKKRTENIKKIGGLLAVNLERKRIRPDLVVRLQIEEKKLRLLDLQTRLRDEIDLQQQEIMAMPDRPYRKFVRLCERQRMELARQVQVSQKAMRDKQLKSIFLWRKKLLEAHWAIRDARTARNRGVAKYHERMLREFSKRKDDDRNKRMEALKNNDVDRYREMLLEQQTNIPGDAAERYAVLSSFLSQTEEYLHKLGGKITAAKNQQEVEEAANAAASAARLQGLSEEEVRAAAACAGEEVMIRNRFMEMNAPRDSSSVNKYYNLAHAVNERVLRQPSMLRAGTLRDYQLVGLQWMLSLYNNKLNGILADEMGLGKTVQVMALIAYLMEFKGNYGPHLIIVPNAVLVNWKSELHNWLPSVSCIYYVGGKDQRSKLFSQEVCALKFNVLVTTYEFIMYDRSKLSKIDWKYIVIDEAQRMKDRESVLARDLDRYRCQRRLLLTGTPLQNDLKELWSLLNLLLPEVFDNRKAFHDWFSKPFQKEGPTPSAEDDWLETEKKVIIIHRLHQILEPFMLRRRVEDVEGSLPPKVSVVLRCRMSAIQSAIYDWIKSTGTLRVDPEDEKRRVQKNPIYQAKVYKILNNRCMELRKACNHPLLNYPYFNDFSKDFLVRSCGKLWILDRILIKLQRTGHRVLLFSTMTKLLDILEEYLQWRRLVYRRIDGTTSLEDRESAIVDFNSPNTDCFIFLLSIRAAGRGLNLQTADTVIIYDPDPNPKNEEQAVARAHRIGQTREVKVLYMEAVVDKISSHQKEDELRSGGTVDSEDDLAGKDRYIGSIEGLIRNNIQQYKIDMADEVINAGRFDQRTTHEERRMTLETLLHDEERYQETVHDVPSLQEVNRMIARSKEEVELFDQMDDELDWTEEMTSYNQVPKWLRASTREVNAAIANLSKRPSKTLLGGNIGVESSEMGSDSSQKTERRRGRPKGKKHPNYKELDDENGEYSEASSDERNGYSMHEEEGEIGEFEDDEFSGAVGAPPVNNDQVEEDGPGCDGGYEYPRAPEGMGTNHVLEEAGSSGSSSDSRRLTQMVSPSVSSQKFGSLSALDGRPGSVSKRLPDDLEEGEIAVSGDSHMDHQQSGSLIYDRDEAEDEQVLQPKIKRKRSLRVRPRHTVERPDEKSNNEIPSLQRGDSSLLPFQVEHKYQSQLRSDSEMKTYGDPNAIKHEQSDSSSKNRRNLPSRRISNASKSHASPKVTRLNPWSGPAEDATEHPRENWDGKAVNSSSASVLGVKMPEIIQRRCKNVISKLQRRIDKEGHQIVPLLMDLWKRIENSGYMTGSGNNLLDLRRIDQRIERLEYSGVMELVFDVQSMLKGAMHFYGFSHEVRSEARKVHDLFFDILKIAFPDTDFREARNSLSFSSPISAAAAPSPRQTAVGQSKRQKFITDMEPDPNPPQKPQQRGPIISGEETRLRGIKESRHGSGSSREQFQPDDSPLHPGDLVICKKKRKDREKTVVKARTGSAGPVSPPSVGRSIRSPVSGSAAKETRLTQQTTHSQGWANQAAQPGNAAAAGGSVGWANPVKRLRTDSGKRRPSHL
GO:0004386	Eukarya	UP000504621_A0A6J1AVT3	34	123	202	80	34.879	157	216	60	0.581	174	34.879	157	216	60	71.583	82	255	174	862	77.965	71.226	NQQMMSQMGQQMPQQPSQHLPQQQGQQPGPLMPQQAIHQMPQQLGQQTMQHQNSQMAQPQ	QPNGVVAQMAQKQVP	SSQLHGAQGQQYPNQ	QPNGVVAQMAQKQVPQGAQQQGQQMSQLPEQQGSMALHVSDQQGQQQPSSQMGQPIQQPGQFIPQQNRPLVIQHSNQQMMSQMGQQMPQQPSQHLPQQQGQQPGPLMPQQAIHQMPQQLGQQTMQHQNSQMAQPQGHQYAHQHLQYMAYQQSVLPKGQQSSQLHGAQGQQYPNQ	282	0.435	-0.005	0.055	186	0.077	0.077	-0.001	0.318	0.216	292	LANQTGFSSSQFQQMGTSSSQNVSSGTNSVQMPQTGLYMGQ	MATAEAAPATLGPRYAPDDPTLPKPWKGLIDGSTGLLYYWNPETNVTQYERPASLPPPLPPGPPPAVSTPKLAPIPVAHSVQPNGVVAQMAQKQVPQGAQQQGQQMSQLPEQQGSMALHVSDQQGQQQPSSQMGQPIQQPGQFIPQQNRPLVIQHSNQQMMSQMGQQMPQQPSQHLPQQQGQQPGPLMPQQAIHQMPQQLGQQTMQHQNSQMAQPQGHQYAHQHLQYMAYQQSVLPKGQQSSQLHGAQGQQYPNQEDYKAAPPKREDVDFQLANQTGFSSSQFQQMGTSSSQNVSSGTNSVQMPQTGLYMGQAQQFTGSFINMQQPTPMAHSQQSGADLVHQQQGRRFQNHMGPGVMQSNIPPSGLNTSYEDNLHGRTGNDYYLNGTKDGPMMGPQQPSLSARPMEMRVGGLPPQNVIPGHGGGFNAIAGHAXHNMYGHAGPPYXNNALMRPTFVGSADTANLSPAEAYRKQHEVTATGDNVPXPFIRLKTLVSSEILREIHSAGFSSPTPIQAQTWPIALQSRDIVAIAKTGSGKTLGYLIPAFILLRQRHNNPQNGPTVLVLAPTRELATQIQEEAIKFGRSSRVSCTCLYGGAPKATQLKELDRGADIVVATPGRLNDILEMRKIDFGQVSLLVLDEADRMLDMGFEPQIRKIVNEIPPRRQTLMYTATWPKEVRKIASDLLVNPVQVNIGSVDELAANKAITQYVEVVPQMEKERRLEQILKAQERGSKVIIFAPLXRLCDQLARSLERNFGAAAFHGDKSQNERDWVLSQFRTGKSPILVATDVAARGLDIKDIRVVVNYDFPTGIEDYVHRIXRTGRAGXNWCVYTFFSEQDWKYAPDLIQFWRELTSMCPLRYER
GO:0004386	Eukarya	UP000092445_A0A1A9ZRX3	27	555	634	80	34.861	579	638	60	0.581	148	34.861	579	638	60	40.15	578	725	148	725	31.841	29.647	NGGRSNNSAGYQKYSHGNQSNSNGNYNNNRQQQQQPRATYGNYAAQPHQQQYPSQNGGRY	GNGGRSNNSAGYQKY	NDMYAYPPPPLPVQN	GNGGRSNNSAGYQKYSHGNQSNSNGNYNNNRQQQQQPRATYGNYAAQPHQQQYPSQNGGRYHSTNAPHAMARANGQLSRFSSSAPNSYDNVAGNSLDNHKKSRFNQPAPYPYNTHSSTSSYAVPSASVSAAGTNDMYAYPPPPLPVQN	311	0.43	-0.025	0.021	137	-0.033	-0.033	-0.502	0.595	0.541	603	SNNSAGYQKYSHGNQSNSNGNYNNNRQQQQQPRATYGNYAA	MRSSSKYLKVFDNRGDNRSMNRGGFRDRQQHGGGGSGRGGPVRGHNMSHQRATPYSRPQMDHRRDNERQSYDSNSLRNDDTPNIIWSEISLTPFKKNFYTPCASVKDRSQSEVDNFLTNNEITLKGSSIPMPSFEFNEGGFPDYVMTGIKKLGFAKPTAIQAQGWPIALSGRDMVGVAQTGSGKTLAYVLPAVVHINNQPRLEHSDGPIALILAPTRELAQQIQQVANEFGSQIQVRNTCIFGGAPKQPQSRDLERGVEIVIATPGRLIDFLERGVTNLRRCTYLVLDEADRMLDMGFEPQIRKIIKQIRPDRQVLMWSATWPKEVRNLAEEFLDNYIQINIGSLTLSANHNILQIVDVCEEAEKTNKLNKLLGEISSEKDTKTIIFVETKKRVDEITRSISRQGWRACAIHGDKSQQERDYVLTSFRNGRSSILVATDVAARGLGCVVWMSLHVFDWLLNLIFLLLIYIRTLFPLVTDTRKEKIFYFYSFKISSIFSPSELDVDDVKFVINYDYPSNSEDYVHRIGRTGRSNNTGTAYTLFTTANANKANDLIQVLREAKQVINPRLVDMASHSKRGNGGRSNNSAGYQKYSHGNQSNSNGNYNNNRQQQQQPRATYGNYAAQPHQQQYPSQNGGRYHSTNAPHAMARANGQLSRFSSSAPNSYDNVAGNSLDNHKKSRFNQPAPYPYNTHSSTSSYAVPSASVSAAGTNDMYAYPPPPLPVQN
GO:0004386	Eukarya	UP000475862_A0A6G0T6T5	31	564	643	80	34.847	595	654	60	0.581	205	34.847	595	654	60	72.047	513	717	205	717	71.341	67.676	QNPQYQAQQYNGNPGQKYGQNQNTVGYNRGQNGYTNNPRANYQPNRFNQQRQFSNMADMY	QSPYGQSNNARTTNP	QAGYPYYGQPQTVQQ	QSPYGQSNNARTTNPNYTNGSGYGGGGYGNNFNSYSNGATNYTNGGTFGNGQNYQNKGYNNEHKNGAYQSGTGSIPRSVPKFQNPQYQAQQYNGNPGQKYGQNQNTVGYNRGQNGYTNNPRANYQPNRFNQQRQFSNMADMYASTLPPQYVMNNTGDASIQPLLTHKFFQQNRPPAATQEAFPNGYTTVPQAGYPYYGQPQTVQQ	323	0.417	-0.007	0.004	166	0.067	0.067	-0.226	0.568	0.49	547	PNYTNGSGYGGGGYGNNFNSYSNGATNYTNGGTFGNGQNYQ	MYSNTGYPMYQQPRTAQNQGYGNQFWKSQNGNTENADFGGAMFKPMNKAPGELLRKPNWTRESLQPFKKDFYAPHVDTVNRSPDEVNLYRVDKAITIRGANVPDPSQFFIEGNFPESVVQELKKQGFSEPTAIQAQGWPIALSGRDLVGIAQTGSGKTLAYMLPAAVHISNQEPLQRGDGPIALVLAPTRELAQQIQSVAKMFSSSIRNTCIFGGTPKGPQAHDLQNGVEIVIATPGRLIDFLERGSTNLKRVTYLVLDEADRMLDMGFEPQIRKIIEQIRPDRQVLMWSATWPKEVQALAADFLVDYIQINVGSLELAANHNIQQLIEVCEDHEKDYKLFDLLMKISNEPGFKAIIFVEKKKKVDELTRQIKNEGYIATSMHGDKSQQDRDHVLNEFRNGKSPILVATDVAARGLDVDDVKYVINFDYPNSSEDYVHRIGRTGRSKQAGIAYTFFSTNNMRQAKDLISILEEAHQVVPEELIEMANMAKNHMSSRAKWTNRYRDVNTPLATQSPYGQSNNARTTNPNYTNGSGYGGGGYGNNFNSYSNGATNYTNGGTFGNGQNYQNKGYNNEHKNGAYQSGTGSIPRSVPKFQNPQYQAQQYNGNPGQKYGQNQNTVGYNRGQNGYTNNPRANYQPNRFNQQRQFSNMADMYASTLPPQYVMNNTGDASIQPLLTHKFFQQNRPPAATQEAFPNGYTTVPQAGYPYYGQPQTVQQ
GO:0004386	Eukarya	UP000323000_A0A5C7IQ88	35	153	232	80	34.832	158	217	60	0.581	170	34.832	158	217	60	67.741	78	247	170	1153	74.897	66.819	QHSGQQWPQQPGHQMQQQVPQQVPQQLGQQSVPHQNPQMPQSQQGHQYSHQHQQYMAYQQ	QSTQPNGVINQHGQP	LGAQGQQFLSQQEYN	QSTQPNGVINQHGQPQMAQATQQHGPVATQGHGPLVAQVSDQQDLQHQGSQLGQAMQHPGQFTPQQMRPQMIQYPGQQLPQHSGQQWPQQPGHQMQQQVPQQVPQQLGQQSVPHQNPQMPQSQQGHQYSHQHQQYMAYQQSVLPQGKQSSQQQTQLGAQGQQFLSQQEYN	530	0.43	-0.014	0.031	181	0.005	0.005	-0.257	0.61	0.493	212	QNPQMPQSQQGHQYSHQHQQYMAYQQSVLPQGKQSSQQQTQ	MSTAEAASAALGPRYAPDDPTLPIPWKGLIDGNTGILYYWNPETNVTQYEKPATLPPPLPPGPPPVSMPKLAPLPVAQSTQPNGVINQHGQPQMAQATQQHGPVATQGHGPLVAQVSDQQDLQHQGSQLGQAMQHPGQFTPQQMRPQMIQYPGQQLPQHSGQQWPQQPGHQMQQQVPQQVPQQLGQQSVPHQNPQMPQSQQGHQYSHQHQQYMAYQQSVLPQGKQSSQQQTQLGAQGQQFLSQQEYNKATITKREVDDFPLGNQTGLSPSQFQTSGPSSQNHPGGTNSVQMPQTGMHLSQAQQFGGSSVNMQQPIPKAQPQQTGSDFANQQHGPRFQNHMGPTMTHNEHSNVPPFGTKMGFEGNLHGRTGNDYYFNGNKEGPLMSPQQPKLAALPMVRNQQEVRMGGAPLQNVTPGHPGGVNSVGGNAMHNMYSHTSPFSNNAMMRPPFVGSSGVPNLSPVEVYRQQHEVTATGDNVPAPFMTFEAAGFPPEMLREASFTCDICSGGGAYVVRCTAVGTLTLPTIILTFGGCKMNGWSLFWSSSKRVLPRVASILSAGFSSPTPIQAQTWPIAFLGRDIVAIAKTGSGKTLGYLIPAFILLRQRHNNPQNGPTVLVLAPTRELATQIQDEANKFGRSSRVSCTCLYGGAPKGPQLRELERGADIVVATPGRLNDILEMKKIDFGQVSLLVLDEADRMLDMGFEPQIRKIVNEIPPRRQTLMYTATWPKDVRKIAGDLLVNPIQVNIGNVDELAANKAITQHVEVVPHMEKERRLQQILRAQEQGSRVIIFCSTKRLCDQLARSIGRNFGAVAIHGDKSQGERDWVLNQFRSGKLPILVATDVAARGLDIKDIRVVINYDFPTGIEDYVHRIGRTGRAGATGIAYTFFSEQDWKYAADLIKLLEGANQHVPPELREMALRGGSGFGRDRGGMSRFDSGSSGGGHLDSGGRGGMRDGGFGGRGGMRDGGFGGRGGMRDGGFGGRGGMRDGGFGGRGGMRDGGHEGRSDMFSGRGNRGRGFGGPGGGNAGWGRSDRGPHDRNSNSMDGRGRGRGRGRFDNRRDVADRSRGRSYSRSPDRRPLEPRGPRISGFDVLPESRISPTSLVAAPMSPGLQTNAALATEPVAALQMVESSEPVPPETGTDPDHRSLTDDL
GO:0004386	Eukarya	UP000196402_A0A1G4H4V1	30	786	865	80	34.819	830	889	60	0.58	139	34.819	830	889	60	59.171	781	899	119	925	87.631	79.347	YNNNNSQHGMGNNSGFSSTPFNNNSNMYGNSGYNNNGGGGSPYGNNSGGMNPFNSNSNNN	GNYSRYNNNSNFGFS	NSNNNSSGKFNNNYG	GNYSRYNNNSNFGFSHSNSGMNNNHSGSGSHPFNNNSYNQHSPFSNNHPYNNNNSQHGMGNNSGFSSTPFNNNSNMYGNSGYNNNGGGGSPYGNNSGGMNPFNSNSNNNSSGKFNNNYG	555	0.393	-0.015	-0.071	326	0.094	0.094	-0.216	0.502	0.529	856	QHGMGNNSGFSSTPFNNNSNMYGNSGYNNNGGGGSPYGNNS	MNYGNSNMNAAGFNEGDDDRSTYVRNNYMSNMNESPSYNNQGNNMQMEENPNAHMFNQMRNKREVSNNVMTAGGNGNPGNRNFYEGNVNSDGYMMGDGAVRSPENGMTGAGYVNYSENGNNNSNSTNNSSSNNVGGGNQDSYKKKFGNSNYHENASNEKNPAGMSPHHQHKKGGGGGGNFMDRGNMDRGNMNKGKIENGMISSNVRTNSANDPSNNDSNNNSSSNNNNGNNNNGNSYNYEKPRYKPPMLRNQPNTNRSNFGRMNYNRGSGGGGNPAFGRNYNIPKTAWANRDNRRYYPEKEEEIYSNVKSEKGVNFDMYDSIPVEIKGYNSDNIIPIDNFDDVGLNLHEILLSNIKKVNYDKTTPIQKYSLSIIMNKNDLIGVAQTGSGKTAGYLLPIINHMLLNDPPKHTFYEENQKSSSYYYNRVCLPICLILAPTRELAVQIFYDSKKFCFETGIKPVVLYGGSNIKTQLSNLDKGADIIVATPGRLNDILEKGKIRLFLTSFLVLDEADRMLDMGFSPQIRSIMYDYDMPGNENDSRMNPNKMEYKRYTNDVVKRQTIMFSATFRKEIQVLAKEYLFNYTFLLVGKVGSTNEYIKQNLIYIEEENKCNYLLKLLSENNNGLTIIFVETKRKADIIERFLNNQKLNAVCIHGDKSQDERERALKLFKRGIKNMLVATDVAARGLDISNIKHVINFDLPSNIDDYIHRIGRTGRAGNIGIATSFVNDDNRNIFKDLLATLEECNQAIPRWFLNLVMRYTASAKSNRNFRYSKPSKGGKGNYSRYNNNSNFGFSHSNSGMNNNHSGSGSHPFNNNSYNQHSPFSNNHPYNNNNSQHGMGNNSGFSSTPFNNNSNMYGNSGYNNNGGGGSPYGNNSGGMNPFNSNSNNNSSGKFNNNYGHKKFDDQRFQRSNFQGADENVEGW
GO:0004386	Eukarya	UP000261420_A0A3B4UJM8	29	145	224	80	34.797	152	211	60	0.58	558	34.797	152	211	60	116.122	30	587	558	3352	97.768	91.207	QQQQQQQQQQQQQQQSRSAYQQPPTQPGGGPNQIGGYQMSQGNYGGMQGPPTPNAARMNQ	QQPAPGQSNPLAQQT	HHLQSTPPQSNQGSN	QQPAPGQSNPLAQQTNPSLNHEHQGNRGYHQGMIHGAGTGPGQPKLGQMYDHGPYTGYEQSGAPAGRMMAQNGPTQGPPNVNPAMNGMASHYHNNPANSSNPCHGYPGDAGGGGGGGGGVWGQQQQQQQQQQQQQQQSRSAYQQPPTQPGGGPNQIGGYQMSQGNYGGMQGPPTPNAARMNQHYAPQSMAPPPAQDPSHYLGHVGMGGAQMRHPQPQPQPQGYPNMGHTPRYPHSPSRQPPHTHQHQQGMGGFGGGQYPGYQAQYGAIGPGMGQSANTNISTNTSQAMGPGQLGQRFNQGSGPAAGQQGQRYPPAPPHQPQPLQTHSTPMQQQAGQQGQPMHPLNHTQHPQNVPQSQNQPQSHLAPPAQGSYPSPSSMSPMRVLGTPTPPPQQGRPPSAGLAGPPEVAGYTALQSPPNAMPHPQRTPQTPLSTPHPQHQQPHNMPSNAGQMYPGIGPQRGPQMGPNRPQLQQQQGPHEAPVSQGGDQRLLQAQQQASRSGQPLQSSPMGFQCPPVGQHGAPASNQGLAPPNQNSQTQQTHLPPHHLQSTPPQSNQGSN	2064	0.407	0.02	-0.039	257	0.009	0.009	-0.025	0.304	0.304	303	GGGQYPGYQAQYGAIGPGMGQSANTNISTNTSQAMGPGQLG	MADPGMLSLFGDDAGLFSDGLDGLGGCFPQQPAPGQSNPLAQQTNPSLNHEHQGNRGYHQGMIHGAGTGPGQPKLGQMYDHGPYTGYEQSGAPAGRMMAQNGPTQGPPNVNPAMNGMASHYHNNPANSSNPCHGYPGDAGGGGGGGGGVWGQQQQQQQQQQQQQQQSRSAYQQPPTQPGGGPNQIGGYQMSQGNYGGMQGPPTPNAARMNQHYAPQSMAPPPAQDPSHYLGHVGMGGAQMRHPQPQPQPQGYPNMGHTPRYPHSPSRQPPHTHQHQQGMGGFGGGQYPGYQAQYGAIGPGMGQSANTNISTNTSQAMGPGQLGQRFNQGSGPAAGQQGQRYPPAPPHQPQPLQTHSTPMQQQAGQQGQPMHPLNHTQHPQNVPQSQNQPQSHLAPPAQGSYPSPSSMSPMRVLGTPTPPPQQGRPPSAGLAGPPEVAGYTALQSPPNAMPHPQRTPQTPLSTPHPQHQQPHNMPSNAGQMYPGIGPQRGPQMGPNRPQLQQQQGPHEAPVSQGGDQRLLQAQQQASRSGQPLQSSPMGFQCPPVGQHGAPASNQGLAPPNQNSQTQQTHLPPHHLQSTPPQSNQGSNPWAPTPPASHPLSSPPLTPQKVPHIQHSPADPSGDASVKVPERPTVGAGVPSQPIGTEQPSNQETKPKKKKKKKAKVADGEEEEGGKKAAREGGAAEEDLKSEFPRSGSDAGEQVTGTGTVEGSSPSVEEKKKRKKKPKEKAEGKEGKEPKEPKTPKTPKTGKTPKEPKEKKAKGSTPKTKTPKKTGNKKVESEAGAGTAKKDSKRKRELSVSDDVEVKSPPPSPPEEEDDDGVQKRRSSRQVKRKRYTEDLEFRISEDDDSGDDSPAPKSPSSSQQQDVAEAEGPIVEKIMGLRTSKKQLEMGEEVEVEEFYVKFKGFSYLHCRWADLEELEKDKRIHQKVKRYKAKQQLNSFITEMDDEPFNPDYVEVDRVLDISESTDENGETVTLYLVKWCSLPYEDSTWELKADIEQSKIEEFERITARTPNTKRVDRPPAADWKKLEGSREYRNSNTLREYQLEGLNWLTFNWYNSRNCILADEMGLGKTIQSITFLYEIYMKSIEGPFLVIAPLSTIPNWEREFRTWTELNAVVYHGSQASRKTIQAYEMYYRDAQGKIIKGAYRFHAVITTFEMILADCPELRSIPWRCVVIDEAHRLKNRNCKLLEGLKMMDMEHKVLLTGTPLQNTVEELFSLLNFLEPERFPSEQTFMTEFGDLKTEEQVQKLQGILKPMMLRRLKEDVEKNLAPKEETIIEVELTNIQKKYYRAILEKNFSFLSKGGVGGGGGGGGGGGANVPNLLNTMMELRKCCNHPYLINGAEEKIIEEFRDSQGGRADMPDMALQAMIQAAGKLVLIDKLLPKLKAGGHRVLVFSQMVRCLDILEDYLIQRRYPYERIDGRVRGNLRQAAIDRFSRPDSDRFVFLLCTRAGGLGINLTAADTCIIFDSDWNPQNDLQAQARCHRIGQSKAVKIYRLITRNSYEREMFDKASLKLGLDKAVLQSMSGRENANSGVQQLSKKEIEDLLRKGAYGALMDEEDEGSKFCEEDIDQILQRRTHTITIESEGKGSTFAKASFVATGNRTDISLEDPDFWQKWAKKAELDLDAINGRNTLVIDTPRVRKQTRHYSSVKEEEMLEFSELESDEDEPSKPSSKPRRPQDKAQGYPRSECFRVEKNLLVYGWGRWTDILTHGRFKRPLKEADVETICRALLAYCLLHYRGDENIKSFIWDLITPSADGTTRTLTNHSGLSTPVPRGRKGKKGKPAAPPPQTPRADWLASCNPDHLLQEDSYKRHLKHHCNKVLLRVRMLYYLRQEVIGDQAERILEGGDSSELDIWIPQPFHAEVPADWWDSEADKSLLIGVFKHGYEKYNSMRADPSLCFLERVGMPDAKAIAAEQRGSDMMADGVEGEDEDPEYKPLRMPFKDDMDDFTNSPLDDKDDAAEGEAEAKSGENNQSATTGGGASGPNERLYWPAASALTARLRRLITAYQRSNRREQLRQEALNRPDGRRRRRREFLPSVPVVTETGGGAAYIQDGAAVFMTEGSPYLAKGGAYFAKGGQLMPETSPVMTASSLMADGAMYYKERRQRWTRREEADFYRVVSTFGVVFDTQRQKFDWTQFRAFARLDKKTDESLEKYYYSFIAMCKRVCRMQVKTETELPDPTLIIDPITEERASRTLYRIELLRRIREQVLPHPLLSERLKLCQPSSDLPEWWECGRHDRDLLLGASKHGVSRTDYHILNDPTLDFLEAHQRSTSQRGAGVGAVAQGESTKAGMGAAESTAAPLLSTAELASAAAAAKIAVQAAKEVKTEEGKTEMEVKKETEGGDTDDIPCTKTETPDEQKNNEGEVGKGKDETAASPGKEVKKEEEEAQPKVEKEEGEELKEEQSGEEEKTSKPADEEDKYSTEEEKKSSSIVDSPRDEKETTAETSEQPESSPKAQPDHKTVGEEDGEEKENPESPKSPKSADTEKSPEEEEEDRMDEDDKSEKSSQAEASAASEQKNFDEESIASLSTSARDETRDGFCPDDLPETSALQALQDRTYAFSFWPKDRVMINRMDNICEAVLKGKWPVNRRHIFDFPSNLLPGHSSAVTAAAVATATDSPLQRRSLAELTLAGIHTPYSGSEDKTLSPQIPEGALSLTVPRRRRRRRKIEIEAERAAKRRNLMEMVAQLRESHAAAESQSQAIDLTKCMQHHHKASPSLAGFPSALVTSPSLKAQMELLQQAPPSGHRANGSLEADLPIMRRRRGRRKNVEGLELLFMGNKRAGGDDADGTKASAAEAAQDAARAHRSLTVPEQSPSARSLASGSLEEEEAAVSNKELGEWLRQHPTYTMDMAGLTPKSEELLLSQFSKPKQKRHRCRNPNKIDINTLTGDERVPVVNRRNGRKMGGAMAPPMKELPRWLIENPEFSIAPDWTDIVKQSGFLPEAMFDRLLTGPVVREEGVRRRGRRPKSEIAKAAAAAQAAAAAQAAQASLATAASSAGGINPLLLNSLFGGMDLSSLQSLQSLQLAAGLMAFPPPTDPKQAAASAAAASMLPLMLPGMGGLPNMAAALPNMFSLGGLFGGNLATAAAAAAASNSAAAAATASGNTNGTMEGEGGESDEAVTTKRKKKRQGEEKEGEDGEGGEKEVEEEAEGNEGVKKAKRKMVKESEEGVEKSVNDVTAAPQIPAVDSSAEASINGDAAALLAAAGMSANSLAFNPFLLSTMAPGLLYPSMFLPPGLGGLSLPGFPTASTLAELQSAMAGALGGNAVSTNPLRDEEEKGMKATGEEEEDEDEEDGGGESDLAEEKDEGAEEETRGEADDSLLEDGGMGGEEEEAAASPQKDKSD
GO:0004386	Eukarya	UP000001073_A0A2I3HZT9	39	216	295	80	34.793	215	274	60	0.58	63	34.793	215	274	60	35.067	214	276	63	1382	26.099	21.628	MQQQQQQPQQQQQQPQQPQQPQQQQPQTQQQQQPALVNYNRPSGRLIHNQMNNAMPAPGQ	GMQQQQQQPQQQQQQ	HNQMNNAMPAPGQPS	GMQQQQQQPQQQQQQPQQPQQPQQQQPQTQQQQQPALVNYNRPSGRLIHNQMNNAMPAPGQPS	751	0.413	-0.017	-0.018	183	-0.051	-0.051	-0.003	-0.096	-0.182	56	SPGSVHSMMGPSPGPPSVSHPMPTMGSTDFPQEGMHQMHKP	MSTPTDPGAMPHPGPSPGPGPSPGPILGPSPGPGPSPGSVHSMMGPSPGPPSVSHPMPTMGSTDFPQEGMHQMHKPMEGIHDKGIVEDIHCGSMKGTGMRPPHPGMGPPQSPMDQHSQGYMSPHPSPLGAPEHVSSPMSGGGPTPPQMPPSQPGALIPGDPQAMSQPNRGPSPFSPVQLHQLRAQILAYKMLARGQPLPETLQLAVQGKRTLPGMQQQQQQPQQQQQQPQQPQQPQQQQPQTQQQQQPALVNYNRPSGRLIHNQMNNAMPAPGQPSPILQLQQKQSRISPIQKPQGLDPVEILQEREYRLQARIAHRIQELENLPGSLPPDLRTKATVELKALRLLNFQRQLRQEVVACMRRDTTLETALNSKAYKRSKRQTLREARMTEKLEKQQKIEQERKRRQKHQEYLNSILQHAKDFKEYHRSVAGKIQKLSKAVATWHANTEREQKKETERIEKERMRRLMMRRVYRKLIDQKKDRRLAYLLQQTDEYVAYLTNLVWEHKQAQAAKEKKKRRRRKKKVLTSSRDLIFPPLQPIDESSQMSDLPVKVTHTETGKVLFGPEAPKASQLDAWLEMNPGYEVAPRSDSEESDSDYEEEDEEEESSRQETEEKILLDPNSEEVSEKDAKQIIETAKQDVDDEYSMQYSARGSQSYYTVAHAISERVEKQSALLINGTLKHYQLQGLEWMVSLYNNNLNGILADEMGLGKTIQTIALITYLMEHKRLNGPYLIIVPLSTLSNWTYEFDKWAPSVVKISYKGTPAMRRSLVPQLRSGKFNVLLTTYEYIIKDKHILAKIRWKYMIVDEGHRMKNHHCKLTQVLNTHYVAPRRILLTGTPLQNKLPELWALLNFLLPTIFKSCSTFEQWFNAPFAMTGERVDLNEEETILIIRRLHKVLRPFLLRRLKKEVESQLPEKVEYVIKCDMSALQKILYRHMQAKGILLTDGSEKDKKGKGGAKTLMNTIMQLRKICNHPYMFQHIEESFAEHLGYSNGVINGAELYRASGKFELLDRILPKLRATNHRVLLFCQMTSLMTIMEDYFAFRNFLYLRLDGTTKSEDRAALLKKFNEPGSQYFIFLLSTRAGGLGLNLQAADTVVIFDSDWNPHQDLQAQDRAHRIGQQNEVRVLRLCTVNSVEEKILAAAKYKLNVDQKVIQAGMFDQKSSSHERRAFLQAILEHEEENEEEDEVPDDETLNQMIARREEEFDLFMRMDMDRRREDARNPKRKPRLMEEDELPSWIIKDDAEVERLTCEEEEEKIFGRGSRQRRDVDYSDALTEKQWLRAIEDGNLEEMEEEVRLKKRKRRRNVDKDPAKEDVEKAKKRRGRPPAEKLSPNPPKLTKQMNAIIDTVINYKDRLFSEKGFILLAFVPLKISPGMRCRIRW
GO:0004386	Eukarya	UP000001073_A0A2I3H2N5	39	216	295	80	34.793	215	274	60	0.58	63	34.793	215	274	60	35.067	214	276	63	1464	26.024	21.546	MQQQQQQPQQQQQQPQQPQQPQQQQPQTQQQQQPALVNYNRPSGRLIHNQMNNAMPAPGQ	GMQQQQQQPQQQQQQ	HNQMNNAMPAPGQPS	GMQQQQQQPQQQQQQPQQPQQPQQQQPQTQQQQQPALVNYNRPSGRLIHNQMNNAMPAPGQPS	862	0.407	-0.028	-0.045	202	-0.016	-0.016	-0.01	-0.591	-0.514	1372	VINYKDRKGFVIISTGAWATWRRMSCFSVTTLRHSTWRDPR	MSTPTDPGAMPHPGPSPGPGPSPGPILGPSPGPGPSPGSVHSMMGPSPGPPSVSHPMPTMGSTDFPQEGMHQMHKPMEGIHDKGIVEDIHCGSMKGTGMRPPHPGMGPPQSPMDQHSQGYMSPHPSPLGAPEHVSSPMSGGGPTPPQMPPSQPGALIPGDPQAMSQPNRGPSPFSPVQLHQLRAQILAYKMLARGQPLPETLQLAVQGKRTLPGMQQQQQQPQQQQQQPQQPQQPQQQQPQTQQQQQPALVNYNRPSGRLIHNQMNNAMPAPGQPSPILQLQQKQSRISPIQKPQGLDPVEILQEREYRLQARIAHRIQELENLPGSLPPDLRTKATVELKALRLLNFQRQLRQEVVACMRRDTTLETALNSKAYKRSKRQTLREARMTEKLEKQQKIEQERKRRQKHQEYLNSILQHAKDFKEYHRSVAGKIQKLSKAVATWHANTEREQKKETERIEKERMRRLMMRRVYRKLIDQKKDRRLAYLLQQTDEYVAYLTNLVWEHKQAQAAKEKKKRRRRKKKAEENAEGGESALGPDGEPIDESSQMSDLPVKVTHTETGKVLFGPEAPKASQLDAWLEMNPGYEVAPRSDSEESDSDYEEEDEEEESSRQETEEKILLDPNSEEVSEKDAKQIIETAKQDVDDEYSMQYSARGSQSYYTVAHAISERVEKQSALLINGTLKHYQLQGLEWMVSLYNNNLNGILADEMGLGKTIQTIALITYLMEHKRLNGPYLIIVPLSTLSNWTYEFDKWAPSVVKISYKGTPAMRRSLVPQLRSGKFNVLLTTYEYIIKDKHILAKIRWKYMIVDEGHRMKNHHCKLTQVLNTHYVAPRRILLTGTPLQNKLPELWALLNFLLPTIFKSCSTFEQWFNAPFAMTGERVDLNEEETILIIRRLHKVLRPFLLRRLKKEVESQLPEKVEYVIKCDMSALQKILYRHMQAKGILLTDGSEKDKKGKGGAKTLMNTIMQLRKICNHPYMFQHIEESFAEHLGYSNGVINGAELYRASGKFELLDRILPKLRATNHRVLLFCQMTSLMTIMEDYFAFRNFLYLRLDGTTKSEDRAALLKKFNEPGSQYFIFLLSTRAGGLGLNLQAADTVVIFDSDWNPHQDLQAQDRAHRIGQQNEVRVLRLCTVNSVEEKILAAAKYKLNVDQKVIQAGMFDQKSSSHERRAFLQAILEHEEENEEEDEVPDDETLNQMIARREEEFDLFMRMDMDRRREDARNPKRKPRLMEEDELPSWIIKDDAEVERLTCEEEEEKIFGRGSRQRRDVDYSDALTEKQWLRAIEDGNLEEMEEEVRLKKRKRRRNVDKDPAKEDVEKAKKRRGRPPAEKLSPNPPKLTKQMNAIIDTVINYKDRKGFVIISTGAWATWRRMSCFSVTTLRHSTWRDPRSMKTPSSYSQCLRVPGRKLPKRKRVRTKAMKRRKRKMKKSRSPRVSPDTGVLYIFAPPHLQSRLHRCSQKRF
GO:0004386	Eukarya	UP000001073_A0A2I3HSS3	39	216	295	80	34.793	215	274	60	0.58	63	34.793	215	274	60	35.067	214	276	63	1545	25.957	21.465	MQQQQQQPQQQQQQPQQPQQPQQQQPQTQQQQQPALVNYNRPSGRLIHNQMNNAMPAPGQ	GMQQQQQQPQQQQQQ	HNQMNNAMPAPGQPS	GMQQQQQQPQQQQQQPQQPQQPQQQQPQTQQQQQPALVNYNRPSGRLIHNQMNNAMPAPGQPS	921	0.402	-0.004	-0.035	190	-0.051	-0.051	-0.003	-0.096	-0.182	56	SPGSVHSMMGPSPGPPSVSHPMPTMGSTDFPQEGMHQMHKP	MSTPTDPGAMPHPGPSPGPGPSPGPILGPSPGPGPSPGSVHSMMGPSPGPPSVSHPMPTMGSTDFPQEGMHQMHKPMEGIHDKGIVEDIHCGSMKGTGMRPPHPGMGPPQSPMDQHSQGYMSPHPSPLGAPEHVSSPMSGGGPTPPQMPPSQPGALIPGDPQAMSQPNRGPSPFSPVQLHQLRAQILAYKMLARGQPLPETLQLAVQGKRTLPGMQQQQQQPQQQQQQPQQPQQPQQQQPQTQQQQQPALVNYNRPSGRLIHNQMNNAMPAPGQPSPILQLQQKQSRISPIQKPQGLDPVEILQEREYRLQARIAHRIQELENLPGSLPPDLRTKATVELKALRLLNFQRQLRQEVVACMRRDTTLETALNSKAYKRSKRQTLREARMTEKLEKQQKIEQERKRRQKHQEYLNSILQHAKDFKEYHRSVAGKIQKLSKAVATWHANTEREQKKETERIEKERMRRLMMRRVYRKLIDQKKDRRLAYLLQQTDEYVAYLTNLVWEHKQAQAAKEKKKRRRRKKKVLTSSRDLIFPPLQPIDESSQMSDLPVKVTHTETGKVLFGPEAPKASQLDAWLEMNPGYEVAPRSDSEESDSDYEEEDEEEESSRQETEEKILLDPNSEEVSEKDAKQIIETAKQDVDDEYSMQYSARGSQSYYTVAHAISERVEKQSALLINGTLKHYQLQGLEWMVSLYNNNLNGILADEMGLGKTIQTIALITYLMEHKRLNGPYLIIVPLSTLSNWTYEFDKWAPSVVKISYKGTPAMRRSLVPQLRSGKFNVLLTTYEYIIKDKHILAKIRWKYMIVDEGHRMKNHHCKLTQVLNTHYVAPRRILLTGTPLQNKLPELWALLNFLLPTIFKSCSTFEQWFNAPFAMTGERVDLNEEETILIIRRLHKVLRPFLLRRLKKEVESQLPEKVEYVIKCDMSALQKILYRHMQAKGILLTDGSEKDKKGKGGAKTLMNTIMQLRKICNHPYMFQHIEESFAEHLGYSNGVINGAELYRASGKFELLDRILPKLRATNHRVLLFCQMTSLMTIMEDYFAFRNFLYLRLDGTTKSEDRAALLKKFNEPGSQYFIFLLSTRAGGLGLNLQAADTVVIFDSDWNPHQDLQAQDRAHRIGQQNEVRVLRLCTVNSVEEKILAAAKYKLNVDQKVIQAGMFDQKSSSHERRAFLQAILEHEEENEEEDEVPDDETLNQMIARREEEFDLFMRMDMDRRREDARNPKRKPRLMEEDELPSWIIKDDAEVERLTCEEEEEKIFGRGSRQRRDVDYSDALTEKQWLRAIEDGNLEEMEEEVRLKKRKRRRNVDKDPAKEDVEKAKKRRGRPPAEKLSPNPPKLTKQMNAIIDTVINYKDRSNVEKVPSNSQLEIEGNSSGRQLSEVFIQLPSRKELPEYYELIRKPVDFKKIKERIRNHKYRSLGDLEKDVMLLCHNAQTFNLEGSQIYEDSIVLQSVFKSARQKIAKEEESEDESNEEEEEEDEEESESEAKSVKVKIKLNKKDEKGRDKGKGKKRPNRGKAKPVVSDFDSDEEQDEREQSEGSGTDDE
GO:0004386	Eukarya	UP000001073_G1RB80	39	216	295	80	34.793	215	274	60	0.58	63	34.793	215	274	60	35.067	214	276	63	1548	25.954	21.462	MQQQQQQPQQQQQQPQQPQQPQQQQPQTQQQQQPALVNYNRPSGRLIHNQMNNAMPAPGQ	GMQQQQQQPQQQQQQ	HNQMNNAMPAPGQPS	GMQQQQQQPQQQQQQPQQPQQPQQQQPQTQQQQQPALVNYNRPSGRLIHNQMNNAMPAPGQPS	940	0.401	0	-0.035	202	-0.051	-0.051	-0.003	-0.096	-0.182	56	SPGSVHSMMGPSPGPPSVSHPMPTMGSTDFPQEGMHQMHKP	MSTPTDPGAMPHPGPSPGPGPSPGPILGPSPGPGPSPGSVHSMMGPSPGPPSVSHPMPTMGSTDFPQEGMHQMHKPMEGIHDKGIVEDIHCGSMKGTGMRPPHPGMGPPQSPMDQHSQGYMSPHPSPLGAPEHVSSPMSGGGPTPPQMPPSQPGALIPGDPQAMSQPNRGPSPFSPVQLHQLRAQILAYKMLARGQPLPETLQLAVQGKRTLPGMQQQQQQPQQQQQQPQQPQQPQQQQPQTQQQQQPALVNYNRPSGRLIHNQMNNAMPAPGQPSPILQLQQKQSRISPIQKPQGLDPVEILQEREYRLQARIAHRIQELENLPGSLPPDLRTKATVELKALRLLNFQRQLRQEVVACMRRDTTLETALNSKAYKRSKRQTLREARMTEKLEKQQKIEQERKRRQKHQEYLNSILQHAKDFKEYHRSVAGKIQKLSKAVATWHANTEREQKKETERIEKERMRRLMMRRVYRKLIDQKKDRRLAYLLQQTDEYVAYLTNLVWEHKQAQAAKEKKKRRRRKKKAEENAEGGESALGPDGEPIDESSQMSDLPVKVTHTETGKVLFGPEAPKASQLDAWLEMNPGYEVAPRSDSEESDSDYEEEDEEEESSRQETEEKILLDPNSEEVSEKDAKQIIETAKQDVDDEYSMQYSARGSQSYYTVAHAISERVEKQSALLINGTLKHYQLQGLEWMVSLYNNNLNGILADEMGLGKTIQTIALITYLMEHKRLNGPYLIIVPLSTLSNWTYEFDKWAPSVVKISYKGTPAMRRSLVPQLRSGKFNVLLTTYEYIIKDKHILAKIRWKYMIVDEGHRMKNHHCKLTQVLNTHYVAPRRILLTGTPLQNKLPELWALLNFLLPTIFKSCSTFEQWFNAPFAMTGERVDLNEEETILIIRRLHKVLRPFLLRRLKKEVESQLPEKVEYVIKCDMSALQKILYRHMQAKGILLTDGSEKDKKGKGGAKTLMNTIMQLRKICNHPYMFQHIEESFAEHLGYSNGVINGAELYRASGKFELLDRILPKLRATNHRVLLFCQMTSLMTIMEDYFAFRNFLYLRLDGTTKSEDRAALLKKFNEPGSQYFIFLLSTRAGGLGLNLQAADTVVIFDSDWNPHQDLQAQDRAHRIGQQNEVRVLRLCTVNSVEEKILAAAKYKLNVDQKVIQAGMFDQKSSSHERRAFLQAILEHEEENEEEDEVPDDETLNQMIARREEEFDLFMRMDMDRRREDARNPKRKPRLMEEDELPSWIIKDDAEVERLTCEEEEEKIFGRGSRQRRDVDYSDALTEKQWLRAIEDGNLEEMEEEVRLKKRKRRRNVDKDPAKEDVEKAKKRRGRPPAEKLSPNPPKLTKQMNAIIDTVINYKDRSNVEKVPSNSQLEIEGNSSGRQLSEVFIQLPSRKELPEYYELIRKPVDFKKIKERIRNHKYRSLGDLEKDVMLLCHNAQTFNLEGSQIYEDSIVLQSVFKSARQKIAKEEESEDESNEEEEEEDEEESESEAKSVKVKIKLNKKDEKGRDKGKGKKRPNRGKAKPVVSDFDSDEEQDEREQSEGSGTDDE
GO:0004386	Eukarya	UP000001073_A0A2I3GZQ3	39	216	295	80	34.793	215	274	60	0.58	63	34.793	215	274	60	35.067	214	276	63	1482	26.012	21.528	MQQQQQQPQQQQQQPQQPQQPQQQQPQTQQQQQPALVNYNRPSGRLIHNQMNNAMPAPGQ	GMQQQQQQPQQQQQQ	HNQMNNAMPAPGQPS	GMQQQQQQPQQQQQQPQQPQQPQQQQPQTQQQQQPALVNYNRPSGRLIHNQMNNAMPAPGQPS	878	0.407	-0.027	-0.045	202	-0.005	-0.005	-0.007	-0.602	-0.511	1388	SQLEIEGNRKGFVIISTGAWATWRRMSCFSVTTLRHSTWRD	MSTPTDPGAMPHPGPSPGPGPSPGPILGPSPGPGPSPGSVHSMMGPSPGPPSVSHPMPTMGSTDFPQEGMHQMHKPMEGIHDKGIVEDIHCGSMKGTGMRPPHPGMGPPQSPMDQHSQGYMSPHPSPLGAPEHVSSPMSGGGPTPPQMPPSQPGALIPGDPQAMSQPNRGPSPFSPVQLHQLRAQILAYKMLARGQPLPETLQLAVQGKRTLPGMQQQQQQPQQQQQQPQQPQQPQQQQPQTQQQQQPALVNYNRPSGRLIHNQMNNAMPAPGQPSPILQLQQKQSRISPIQKPQGLDPVEILQEREYRLQARIAHRIQELENLPGSLPPDLRTKATVELKALRLLNFQRQLRQEVVACMRRDTTLETALNSKAYKRSKRQTLREARMTEKLEKQQKIEQERKRRQKHQEYLNSILQHAKDFKEYHRSVAGKIQKLSKAVATWHANTEREQKKETERIEKERMRRLMMRRVYRKLIDQKKDRRLAYLLQQTDEYVAYLTNLVWEHKQAQAAKEKKKRRRRKKKAEENAEGGESALGPDGEPIDESSQMSDLPVKVTHTETGKVLFGPEAPKASQLDAWLEMNPGYEVAPRSDSEESDSDYEEEDEEEESSRQETEEKILLDPNSEEVSEKDAKQIIETAKQDVDDEYSMQYSARGSQSYYTVAHAISERVEKQSALLINGTLKHYQLQGLEWMVSLYNNNLNGILADEMGLGKTIQTIALITYLMEHKRLNGPYLIIVPLSTLSNWTYEFDKWAPSVVKISYKGTPAMRRSLVPQLRSGKFNVLLTTYEYIIKDKHILAKIRWKYMIVDEGHRMKNHHCKLTQVLNTHYVAPRRILLTGTPLQNKLPELWALLNFLLPTIFKSCSTFEQWFNAPFAMTGERVDLNEEETILIIRRLHKVLRPFLLRRLKKEVESQLPEKVEYVIKCDMSALQKILYRHMQAKGILLTDGSEKDKKGKGGAKTLMNTIMQLRKICNHPYMFQHIEESFAEHLGYSNGVINGAELYRASGKFELLDRILPKLRATNHRVLLFCQMTSLMTIMEDYFAFRNFLYLRLDGTTKSEDRAALLKKFNEPGSQYFIFLLSTRAGGLGLNLQAADTVVIFDSDWNPHQDLQAQDRAHRIGQQNEVRVLRLCTVNSVEEKILAAAKYKLNVDQKVIQAGMFDQKSSSHERRAFLQAILEHEEENEEEDEVPDDETLNQMIARREEEFDLFMRMDMDRRREDARNPKRKPRLMEEDELPSWIIKDDAEVERLTCEEEEEKIFGRGSRQRRDVDYSDALTEKQWLRAIEDGNLEEMEEEVRLKKRKRRRNVDKDPAKEDVEKAKKRRGRPPAEKLSPNPPKLTKQMNAIIDTVINYKDRSNVEKVPSNSQLEIEGNRKGFVIISTGAWATWRRMSCFSVTTLRHSTWRDPRSMKTPSSYSQCLRVPGRKLPKRKRVRTKAMKRRKRKMKKSRSPRVSPDTGVLYIFAPPHLQSRLHRCSQKRF
GO:0004386	Eukarya	UP000001073_A0A2I3G9S8	39	210	289	80	34.793	209	268	60	0.58	63	34.793	209	268	60	35.067	208	270	63	1524	25.946	21.486	MQQQQQQPQQQQQQPQQPQQPQQQQPQTQQQQQPALVNYNRPSGRLIHNQMNNAMPAPGQ	GMQQQQQQPQQQQQQ	HNQMNNAMPAPGQPS	GMQQQQQQPQQQQQQPQQPQQPQQQQPQTQQQQQPALVNYNRPSGRLIHNQMNNAMPAPGQPS	920	0.401	-0.001	-0.036	202	-0.051	-0.051	-0.003	-0.096	-0.182	56	SPGSVHSMMGPSPGPPSVSHPMPTMGSTDFPQEGMHQMHKP	MSTPTDPGAMPHPGPSPGPGPSPGPILGPSPGPGPSPGSVHSMMGPSPGPPSVSHPMPTMGSTDFPQEGMHQMHKPMEGIHDKGIVEDIHCGSMKGTGMRPPHPGMGPPQSPMDQHSQGYMSPHPSPLGAPEHVSSPTPPQMPPSQPGALIPGDPQAMSQPNRGPSPFSPVQLHQLRAQILAYKMLARGQPLPETLQLAVQGKRTLPGMQQQQQQPQQQQQQPQQPQQPQQQQPQTQQQQQPALVNYNRPSGRLIHNQMNNAMPAPGQPSPILQLQQKQSRISPIQKPQGLDPVEILQEREYRLQARIAHRIQELENLPGSLPPDLRTKATVELKALRLLNFQRQLRQEVVACMRRDTTLETALNSKAYKRSKRQTLREARMTEKLEKQQKIEQERKRRQKHQEYLNSILQHAKDFKEYHRSVAGKIQKLSKAVATWHANTEREQKKETERIEKERMRRLMMRRVYRKLIDQKKDRRLAYLLQQTDEYVAYLTNLVWEHKQAQAAKEKKKRRRRKKKAEENAEGGESALGPDGEPIDESSQMSDLPVKVTHTETGKVLFGPEAPKASQLDAWLEMNPGYEVAPRSDSEESDSDYEEEDEEEESSRQETEEKILLDPNSEEVSEKDAKQIIETAKQDVDDEYSMQYSARGSQSYYTVAHAISERVEKQSALLINGTLKHYQLQGLEWMVSLYNNNLNGILADEMGLGKTIQTIALITYLMEHKRLNGPYLIIVPLSTLSNWTYEFDKWAPSVVKISYKGTPAMRRSLVPQLRSGKFNVLLTTYEYIIKDKHILAKIRWKYMIVDEGHRMKNHHCKLTQVLNTHYVAPRRILLTGTPLQNKLPELWALLNFLLPTIFKSCSTFEQWFNAPFAMTGERVDLNEEETILIIRRLHKVLRPFLLRRLKKEVESQLPEKVEYVIKCDMSALQKILYRHMQAKGILLTDGSEKDKKGKGGAKTLMNTIMQLRKICNHPYMFQHIEESFAEHLGYSNGVINGAELYRASGKFELLDRILPKLRATNHRVLLFCQMTSLMTIMEDYFAFRNFLYLRLDGTTKSEDRAALLKKFNEPGSQYFIFLLSTRAGGLGLNLQAADTVVIFDSDWNPHQDLQAQDRAHRIGQQNEVRVLRLCTVNSVEEKILAAAKYKLNVDQKVIQAGMFDQKSSSHERRAFLQAILEHEEENEEEDEVPDDETLNQMIARREEEFDLFMRMDMDRRREDARNPKRKPRLMEEDELPSWIIKDDAEVERLTCEEEEEKIFGRGSRQRRDVDYSDALTEKQWLRAIEDGNLEEMEEEVRLKKRKRRRNVDKDPAKEDVEKAKKRRGRPPAEKLSPNPPKLTKQMNAIIDTVINYKDSSGRQLSEVFIQLPSRKELPEYYELIRKPVDFKKIKERIRNHKYRSLGDLEKDVMLLCHNAQTFNLEGSQIYEDSIVLQSVFKSARQKIAKEEESEDESNEEEEEEDEEESESEAKSVKVKIKLNKKDEKGRDKGKGKKRPNRGKAKPVVSDFDSDEEQDEREQSEGSGTDDE
GO:0004386	Eukarya	UP000001073_A0A2I3GPU9	39	216	295	80	34.793	215	274	60	0.58	63	34.793	215	274	60	35.067	214	276	63	1530	25.964	21.48	MQQQQQQPQQQQQQPQQPQQPQQQQPQTQQQQQPALVNYNRPSGRLIHNQMNNAMPAPGQ	GMQQQQQQPQQQQQQ	HNQMNNAMPAPGQPS	GMQQQQQQPQQQQQQPQQPQQPQQQQPQTQQQQQPALVNYNRPSGRLIHNQMNNAMPAPGQPS	910	0.401	-0.001	-0.035	202	-0.051	-0.051	-0.003	-0.096	-0.182	56	SPGSVHSMMGPSPGPPSVSHPMPTMGSTDFPQEGMHQMHKP	MSTPTDPGAMPHPGPSPGPGPSPGPILGPSPGPGPSPGSVHSMMGPSPGPPSVSHPMPTMGSTDFPQEGMHQMHKPMEGIHDKGIVEDIHCGSMKGTGMRPPHPGMGPPQSPMDQHSQGYMSPHPSPLGAPEHVSSPMSGGGPTPPQMPPSQPGALIPGDPQAMSQPNRGPSPFSPVQLHQLRAQILAYKMLARGQPLPETLQLAVQGKRTLPGMQQQQQQPQQQQQQPQQPQQPQQQQPQTQQQQQPALVNYNRPSGRLIHNQMNNAMPAPGQPSPILQLQQKQSRISPIQKPQGLDPVEILQEREYRLQARIAHRIQELENLPGSLPPDLRTKATVELKALRLLNFQRQLRQEVVACMRRDTTLETALNSKAYKRSKRQTLREARMTEKLEKQQKIEQERKRRQKHQEYLNSILQHAKDFKEYHRSVAGKIQKLSKAVATWHANTEREQKKETERIEKERMRRLMMRRVYRKLIDQKKDRRLAYLLQQTDEYVAYLTNLVWEHKQAQAAKEKKKRRRRKKKAEENAEGGESALGPDGEPIDESSQMSDLPVKVTHTETGKVLFGPEAPKASQLDAWLEMNPGYEVAPRSDSEESDSDYEEEDEEEESSRQETEEKILLDPNSEEVSEKDAKQIIETAKQDVDDEYSMQYSARGSQSYYTVAHAISERVEKQSALLINGTLKHYQLQGLEWMVSLYNNNLNGILADEMGLGKTIQTIALITYLMEHKRLNGPYLIIVPLSTLSNWTYEFDKWAPSVVKISYKGTPAMRRSLVPQLRSGKFNVLLTTYEYIIKDKHILAKIRWKYMIVDEGHRMKNHHCKLTQVLNTHYVAPRRILLTGTPLQNKLPELWALLNFLLPTIFKSCSTFEQWFNAPFAMTGERVDLNEEETILIIRRLHKVLRPFLLRRLKKEVESQLPEKVEYVIKCDMSALQKILYRHMQAKGILLTDGSEKDKKGKGGAKTLMNTIMQLRKICNHPYMFQHIEESFAEHLGYSNGVINGAELYRASGKFELLDRILPKLRATNHRVLLFCQMTSLMTIMEDYFAFRNFLYLRLDGTTKSEDRAALLKKFNEPGSQYFIFLLSTRAGGLGLNLQAADTVVIFDSDWNPHQDLQAQDRAHRIGQQNEVRVLRLCTVNSVEEKILAAAKYKLNVDQKVIQAGMFDQKSSSHERRAFLQAILEHEEENEEEDEVPDDETLNQMIARREEEFDLFMRMDMDRRREDARNPKRKPRLMEEDELPSWIIKDDAEVERLTCEEEEEKIFGRGSRQRRDVDYSDALTEKQWLRAIEDGNLEEMEEEVRLKKRKRRRNVDKDPAKEDVEKAKKRRGRPPAEKLSPNPPKLTKQMNAIIDTVINYKDSSGRQLSEVFIQLPSRKELPEYYELIRKPVDFKKIKERIRNHKYRSLGDLEKDVMLLCHNAQTFNLEGSQIYEDSIVLQSVFKSARQKIAKEEESEDESNEEEEEEDEEESESEAKSVKVKIKLNKKDEKGRDKGKGKKRPNRGKAKPVVSDFDSDEEQDEREQSEGSGTDDE
GO:0004386	Eukarya	UP000241394_A0A2R6RCP4	30	13	92	80	34.761	2	61	60	0.579	62	34.761	2	61	60	36.38	1	62	62	112	29.007	28.141	NTRGRYPPGIGGGGGRGGNPYPNPNFQSRNFQQQYVQRGTMQNHQQFQSQQQQQQQQQQQ	MNTRGRYPPGIGGGG	FQSQQQQQQQQQQQQ	MNTRGRYPPGIGGGGGRGGNPYPNPNFQSRNFQQQYVQRGTMQNHQQFQSQQQQQQQQQQQQ	112	0.325	-0.036	-0.282	112	0.093	0.093	-0.414	0.663	0.544	36	GRGGNPYPNPNFQSRNFQQQYVQRGTMQNHQQFQSQQQQQQ	MNTRGRYPPGIGGGGGRGGNPYPNPNFQSRNFQQQYVQRGTMQNHQQFQSQQQQQQQQQQQQWLRRNQLGADSSVDEVEKTVQSEAVDSSSQDWKARLKMPPTDTRYRTE
GO:0004386	Eukarya	UP000261640_A0A3Q3MPF8	26	539	618	80	34.751	539	598	60	0.579	98	34.751	539	598	60	39.31	539	636	98	636	32.254	29.857	QNGGNYGGNSGNSSGSYGNNYSNSNGQGNFGAPANQVGAFGNQNFQGPPQFGAMQRATQN	QNGGNYGGNSGNSSG	PPPMVPYPMPPPFPQ	QNGGNYGGNSGNSSGSYGNNYSNSNGQGNFGAPANQVGAFGNQNFQGPPQFGAMQRATQNGMNHPPFPFTSQPPPPQSQQPPPPPPMVPYPMPPPFPQ	340	0.412	-0.022	-0.025	120	0.054	0.054	-0.09	0.569	0.515	570	NSSGSYGNNYSNSNGQGNFGAPANQVGAFGNQNFQGPPQFG	MPGFSDRDRGRDRGYGGGPPRFGGGGGGNRGGPPPGKFGNPGERLRKKHWNLDELPKFQKNFYQEHPDVTRRPLQEVEQYRRSKEVTVKGRDCPKPIVKFHEAAFPSYVMDVIVKQNWTEPTPIQSQGWPVALSGKDMVGIAQTGSGKTLAYLLPAIVHIQHQPFLEHGDGPICLVLAPTRELAQQVQQVAAEYGRASRLKSTCIYGGAPKGPQIRDLERGVEICIATPGRLIDFLECGKTNLRRCTYLVLDEADRMLDMGFEPQIRKIVEQIRPDRQTLMWSATWPKEVRQLAEDFLKDYVQINIGALQLSANHNILQIVDVCSDMEKEDKLIRLLEEIMSEKENKTIIFVETKRRCDELTRRMRRDGWPAMGIHGDKSQQERDWVLNEFRYGKAPILIATDVASRGLDVEDVKFVINYDYPNSSEDYIHRIGRTARSQKTGTAYTFFTPNNMKQASDLISVLREANQAINPKLIQMAEDRGGRGRGGRGGYKDDRRDRYSGGGRSNFGGSSYRDRDRDSDRGFGNGPKSAFGGSKAQNGGNYGGNSGNSSGSYGNNYSNSNGQGNFGAPANQVGAFGNQNFQGPPQFGAMQRATQNGMNHPPFPFTSQPPPPQSQQPPPPPPMVPYPMPPPFPQ
GO:0004386	Eukarya	UP000515124_A0A6P5RTA7	35	125	204	80	34.749	125	184	60	0.579	284	34.749	125	184	60	70.41	92	375	284	1139	59.014	52.971	QQQVAQAGQQQGSQLGQAMQQHGQMMQHPSQQMPQAQVHQGQQMPQQLGQQTQQSQGSQM	QAPQQQGTQVGQFSQ	YFNSNNEGPTGPQQP	QAPQQQGTQVGQFSQQHGHLMTQQMNPLVTSFAQQQVAQAGQQQGSQLGQAMQQHGQMMQHPSQQMPQAQVHQGQQMPQQLGQQTQQSQGSQMAQAQVHQFAHQQLHYTPYQQSIPPQGQQSSQQQTLHSAQGQPLANQQEYKATFHQREDDDFQQRNQVGFSPSRFQPAGASSVQNLPTGTNSVQMPQRAVHLGQPQQFGGPLGSMQNPSSFGHLQQPGTDLVHHQHGSRFQSQMDPAMIHSQQSNAPPVGLRMGHENNFHARGGNDYYFNSNNEGPTGPQQP	583	0.412	-0.026	-0.029	238	0.051	0.051	-0.025	0.33	0.379	128	HGHLMTQQMNPLVTSFAQQQVAQAGQQQGSQLGQAMQQHGQ	MATAEPAGPRYAPDDPTLPNPWKGLIDGSTGLLYYWNPETNITQYEKPASLPPPLPPGPPPATTTPKLAATPVPHSMPPNGVVSQDGPPITQAPQQQGTQVGQFSQQHGHLMTQQMNPLVTSFAQQQVAQAGQQQGSQLGQAMQQHGQMMQHPSQQMPQAQVHQGQQMPQQLGQQTQQSQGSQMAQAQVHQFAHQQLHYTPYQQSIPPQGQQSSQQQTLHSAQGQPLANQQEYKATFHQREDDDFQQRNQVGFSPSRFQPAGASSVQNLPTGTNSVQMPQRAVHLGQPQQFGGPLGSMQNPSSFGHLQQPGTDLVHHQHGSRFQSQMDPAMIHSQQSNAPPVGLRMGHENNFHARGGNDYYFNSNNEGPTGPQQPKLAAIPVARSQQEMSMSGGPFQNATPGHASALNTMAGHSVHNLYSHATGGPPFPNNSLVKSPYVGSTSVTSLTPVEVYRQQHEVTATGDNVPAPFMTFEDTGFPPEILREIYSAGFASPTPIQAQTWPIALQSRDIVAIAKTGSGKTLGYLMPAFILLRQSRNNSQNGPTVLVLAPTRELATQIQDEVLKFGRASRVSCTCLYGGAPKGPQLKELDRGADIVVATPGRLNDILEMKKIDFGQVSLLVLDEADRMLDMGFEPQIRKIVNEIPPRRQTLMYTATWPKEVRKIAGDLLVNPVQVNIGSVDELEANKSITQYVEVVPQMEKQRRLEQILRSQERGSKVIVFCSTKRLCDQLARSIGRNFGAAAIHGDKSQGERDWVLNQFRSGKSPILVATDVAARGLDIKDIRVVVNYDFPTGVEDYVHRIGRTGRAGATGVSYTFFSEQDWKYAADLIKVLEGANQQVPPEVRDIALRGGPGFGRDRSAMSRFDSGGPGNGGGGRWDSGGRGGMRDGGFGGRGGMRDGGFGGRGGDMRDGNFGGRSGPRDGAVGGRGGGSDFFSGRGNRGRGFGGPGGGNVGWGRNDRGPQDRYNSMDGRGRGGCGRGRFDNRIDFPDRSRGRSYSRSPERVRTWDISRSRSRSRSRSRSRRSRSWTRSRSRSRSWSRGRSRSRSHSRSRSRSRNRSRSPSYERYERPPRVSKFDVKDPVPESVAPPKSGMSPMSPGTEVNASPDTKPVGELPVAEETELMHKQQLEETLAVTQ
GO:0004386	Eukarya	UP000315293_A0A510P1R4	29	416	495	80	34.737	456	515	60	0.579	126	34.737	456	515	60	54.315	423	548	126	548	45.845	44.412	PQQSQHSQYPIQNASQSQQPQQPQQPQQSQQPPHLQFPGQMPGPQGGQFPHGMPQYPQYG	NARNGYEYQGQPSMP	GHPPQFNGTAQQKXX	NARNGYEYQGQPSMPPQNVPPQGAPHQVPLPQVPQQSQHSQYPIQNASQSQQPQQPQQPQQSQQPPHLQFPGQMPGPQGGQFPHGMPQYPQYGIPPQYGYPGHMQSPPQFNGHPPQFNGTAQQKXX	220	0.442	-0.013	0.066	164	-0.052	-0.052	-0.152	0.393	0.385	522	GQFPHGMPQYPQYGIPPQYGYPGHMQSPPQFNGHPPQFNGT	MSDWKSSLNMPAKDTRPQTEDVLTTNGKTFEDFNLKRELLMGIFEAGFEKPSPIQEESIPMALAGRDILARAKNGTGKTASFVIPALQQVKPKLNKIQALILVPTRELALQTSQVVRTLGKHLAIQCMVTTGGTNLQDDILRLNEPVHVLVGTPGRVLDLVSRDIANLGECPLFVMDEADKMLSREFRNVIEQILSFFPKGRQSLLFSATFPYAVKSFMDKHLTKPYEINLMDELTLRGISQFYAFVEEKQKLHCLNTLFSKLQINQSIIFCNSTNRVELLAKKITELGYSCYYSHAKMPQSARNKVFHEFRQGKVRNLVCSDLLTRGIDVQAVNVVINFDFPKTAETYLHRIGRSGRFGHLGLAINLMSWNDRYNLYKIEQELGTEIKPIPAQIDKSLYVNEDEETIPKPFKLDQLPKTKDNARNGYEYQGQPSMPPQNVPPQGAPHQVPLPQVPQQSQHSQYPIQNASQSQQPQQPQQPQQSQQPPHLQFPGQMPGPQGGQFPHGMPQYPQYGIPPQYGYPGHMQSPPQFNGHPPQFNGTAQQK
GO:0004386	Eukarya	UP000294906_A0A2P9BEQ9	56	186	265	80	34.729	214	273	60	0.579	301	34.729	214	273	60	87.026	89	389	301	3319	111.388	97.969	PYMNNNNNNNNNSNNSNNNNNNNNNNNSNNNNNSNNNNNNNNNNNNNNNSNNNSSYYGAS	QNMSMRPQMGMNKNC	NSKGVGSFISNPSMN	QNMSMRPQMGMNKNCGGGLHNSYQKSLLSSYNMNNMSMNHLMNNSMNRYNSLNNNNYPHQDMNQTNMHMTNIKSALQNNNNNNNDMKGNNMKQNGYMNNNNMNYQRNDMLMRNNSNSFNMAGNFYPYMNNNNNNNNNSNNSNNNNNNNNNNNSNNNNNSNNNNNNNNNNNNNNNSNNNSSYYGASSVMGLNSNTNNMMNNTSLNNNFNNNNNMGAENNNKTMSLLNKTGGGSLENNNTSHQPMKSLQSTINLNNRNINNMNNVSGNNNSNSINSNNINSNSVFNNNNSKGVGSFISNPSMN	2522	0.367	0.01	-0.139	279	0.172	0.172	-0.055	0.251	0.14	369	NNVSGNNNSNSINSNNINSNSVFNNNNSKGVGSFISNPSMN	MNNNSNMREAVPHFTTDNKNNESENSIMKKNLTSNFMGQVNNNKNSTCSSTYLNNTNNMNISKDKNYNSNINNDNASISITNSLLNNDQNMSMRPQMGMNKNCGGGLHNSYQKSLLSSYNMNNMSMNHLMNNSMNRYNSLNNNNYPHQDMNQTNMHMTNIKSALQNNNNNNNDMKGNNMKQNGYMNNNNMNYQRNDMLMRNNSNSFNMAGNFYPYMNNNNNNNNNSNNSNNNNNNNNNNNSNNNNNSNNNNNNNNNNNNNNNSNNNSSYYGASSVMGLNSNTNNMMNNTSLNNNFNNNNNMGAENNNKTMSLLNKTGGGSLENNNTSHQPMKSLQSTINLNNRNINNMNNVSGNNNSNSINSNNINSNSVFNNNNSKGVGSFISNPSMNVKGISSVCNIASYRNSTSFEKTNSIIDNNMRYMNVYNKMGYNNNVNDYHQTYDNSSALNDNLNNKDKKGKEEGNGDNEKNGTSNMMNNDNNNNNNNNIGDSKLRKKRGESFNTKGIIGNNAESMIFKTYNKNNDMDENNNKYGMNKGNIEMMKDSSANVSKNDNIMNNLSNNNIGGTTSNPYNLYPNFNLKYPMNMDMFNNNNNNMSSFNMLNRNLMNNHLNNNNNNNNNNFSSMSMFNNMGDNNNNNNNSSSSSMLYNNMNNFNLLNAYNNNDNNNNMNMNSIGVGLNRYNAYKNMENIKNYNEALMSGNVGGAGNNNLSNLMNMNNFNNMGYLNGRSCMNDMNMRLLNNSKFLPGNMGLSNNNYMNDHQYMNNNENLYGMMYNNMDDKNNMKYSRKGSLGAKQQQQQQQALSTSKGKKSASQKKKKSKNATATINGLQGGEEKLKKGVSGKIGDDFIMDNNGDLVNDGNNDDNDLYVNTYVKKSTTTKSSTRKSSYYYETAEDKYNEKVRKNEKYDIFVSPNIGTIEGGRTNLRQRRKVHNYAQMEDNYFETDEEDKRVDEEKFLLRQEKQSMGGIDRVLHHRKILDYDKINSICNNPYLYINKKNKLKGNEKNSDSNDKEKSGACDDGANIGKDNNNDVNNEDVVKDETIKNETIKNETIKNETINNETINNETINNETINNENVKKENLADNNNNKKNEVTNVDSNKQTNNNADNDEANAVDEFCEEEDIEDINEVEFLIKWIDKSHIHNFFCTYDYLKNFHGIKKVDNYIKKIRQSFQKRKFMTADEIEQEKIYSEIKKQIEMDAIQAERIVMHKISDITNEQVFLVKWTSCAYDQCTEETKQTLIDHGFGKLIEEYFDRESKIYGMKAMASVWNRGPLSVTKFDPYHETPFYLNEKKLRAYQLTGLNWIVSRMKRNLSVLLADEMGLGKTVQTIAVVGHMLYKEKLIGPYLVIVPQSTVDNWLNEFKSWLPQANVVCYHGNAVSRELIRTHELKKVYVPNKGYRYKFDVCITTPSILNSVSDVELLKKMPWQLMVVDEAHQLKNRQSKRFIELKQFMAESKLLLSGTPLHNNLEELWTLLHFLNPQQYTYYETFQKKYNEIENTSLIGEAKQKQLIQLQHELHEVILRRVKKDVEKSLPNKVERILRVELSPIQIEYYKNILTKNYEQLAKASGGAKNSLQNICMELKKVCNHPFLCAEPLDKDEYKERLVYSSGKICLLEKLLIRLKERGNRVLIFSQMVKMLNILSEYLTLRGFKHQRLDGTMTKEMRKKAMNHFNSKNSDDFVFLLSTKAGGLGINLTSADTVIIYDSDWNPQNDLQAGARAHRIGQTKTVQIYRLVTKDSIEQTILERAKVKMVLDTLVVQGLNKKQNDNVNYVGGETGGSSNGFTREELSKILKFGAQKLWEKNSSKYSPQKLDEDKNAIKGVDVDLDKILEEAEINENANNANKELSLNSELNALQGSSNFFNSGNSLFGNTNLVGTNGATGGSGGIADDLLSSYNNITEFKYEPPANLKSNIYNDSTKADEVDEEENDKDFWDKTIPLEERLKLKRMKEEELLVHGPRKTRAKDMRSVLYMDHGHYYNNTSSSHHNNNAHGNNNEDEDSDEFTIKYNDKNSKHLKKKRQRRTSTHITEKDKFRLYRSLLKFGNPSLRLDDIQEDAKLTKVDKNVILTELNIIVETCNEIVERVSKNEQVDDNKKEKDIVVDGVVNNDDSKTKGSNNDVADVNSKDGNKLKKGIEEENPDASLNTKDEEDNNASTTGSNNITTISCDDSNKQEDNKKKVEEEGEKDDALINDTIGKEDEEGGTIGTVVSKRRRGSTLNSNSSSVMSHGMKTRDKASKDDDNNNKNDGNNKNDDDHHKNNDDSVEDELLLNQNDDDQLHMKNNENSNDESDGGNNKAKGLDKGKKMDAYTFFIGTNRANALDLCQRLKLFEALHNFIKEQNNDNEYSFKLPLKKCDEVTGEDDENGKNNEKAQTDEKTEDGNVKNNEVVENNNNDNNNNIPVDVMIDSSKDYLKLKLPDSIFKHIRDLTSKDVKSWTRTDDENLIRGIYVYGFGSFNEICADVHLNLSHMKNIKCDKIKMRCVRILRMIEEVYNNKGNEQSGGRKRRRTKNKNNANVEGVTMDGSVKKEKRKYNTNSNNNNNNNDNNNNNRDVDADMDVDADVDVDVDVDADVDGDGVEYNESSSKGHLKSGALIKVDKGNNNNNSNTTSRLSSNRKGNHYSRRSGERMKFTHLLVDKNSASAIRKRRGYIKRGTASGVSSSNVVGGTVNGNFVDELNEEVEGEDAFLETQEDNELKERHKSNENNKHHHNQHYYNSKKSKKKKHANVDVSKDDKESKRKRGNNNKLNNEYDYYNYDNNEKEEDDEGGGTKFKDNEYNDDVDDDDDYDDDDDDEIDPNLQRLPLRFPVIEKRKAKSTILKNAKNETIVCIESSDSSSSTEDKSIRSKGDEYDEEDEEEEEEDDENEDDDDDDVEDDDDNDEESGEGDKEEETGKRKRRRNSRYYKSSNKYIKDNEMLDTTSVGANDEYKYEDGDNLERKKRSRKKDKKKKKNKLKEKKNKRKRKRRKIVDENEIMDKIKNLNINHMDYEQQQHCIKKLVKKCIKKYKKLLKLIKKVILLSVENGNQVNEEENQSQVVLEHEQQEDVLSSGRGRRTRTGTRTSTRTSTRRDMDYKKMEGGRRGGGGKTTSDVTTTNSYEKDENMMNKSMTKILPPEIFEKIEEFIIFIGKYIDKFCSICKDMECREKLIQASWEYVSKFVIIIMDGTNNKSSTTNSKTNSNSSSSRTKGKVNNTVKMNNSEVLRDMYKQWKDKKQVKGSDENNNNDDDDNNNNNDNVIEDEKVFIEFFYAKKASFNKNVRDRNYINNDLYSNSNELVYSKKGIKSEEPLSKVRKNELLEENNLNINDSNESINGEVED
GO:0004386	Eukarya	UP000501690_A0A4D6KUM7	35	98	177	80	34.684	325	384	60	0.578	188	34.684	325	384	60	75.206	289	476	188	1398	121.759	110.525	PQQQQQQSPHMVQTTQQNPSQGGQSAPQQNSLMTQSGLHQARQQMMQPQGQMLQQPQGQQ	MQAGGMAPQHGQQLM	NMHGQPFENQQTAFQ	MQAGGMAPQHGQQLMQGQPSQQQVGHLAQQHGQSMPPQQQQQQSPHMVQTTQQNPSQGGQSAPQQNSLMTQSGLHQARQQMMQPQGQMLQQPQGQQIQHQIPPQTMHSQHFGQGMPQDHGSHIVPPQVHQFPTQNMHYMSYQQNIITPRQPNSQHLQPNTVSPGQPNPQQVQHNMHGQPFENQQTAFQ	763	0.41	-0.026	-0.035	307	0.022	0.022	-0.127	0.206	0.277	424	PQDHGSHIVPPQVHQFPTQNMHYMSYQQNIITPRQPNSQHL	MATAEAASAGLGPRYAPDDPTLPQPWKGLIDGSTGVLYYWNPETNVTQYEKPAPLTPPLPAPVASAPSLAPIPVAHTMQAGGMAPQHGQQLMQGQPSQQQVGHLAQQHGQSMPPQQQQQQSPHMVQTTQQNPSQGGQSAPQQNSLMTQSGLHQARQQMMQPQGQMLQQPQGQQIQHQIPPQTMHSQHFGQGMPQDHGSHIVPPQRYPYKFVMATAEAASAGLGPRYAPDDPTLPQPWKGLIDGSTGVLYYWNPETNVTQYEKPAPLTPPLPAPVASAPSLAPIPVAHTMQAGGMAPQHGQQLMQGQPSQQQVGHLAQQHGQSMPPQQQQQQSPHMVQTTQQNPSQGGQSAPQQNSLMTQSGLHQARQQMMQPQGQMLQQPQGQQIQHQIPPQTMHSQHFGQGMPQDHGSHIVPPQVHQFPTQNMHYMSYQQNIITPRQPNSQHLQPNTVSPGQPNPQQVQHNMHGQPFENQQTAFQKVEETEFKNGSQVGLSPSQYPQRSTLPAQNNQNLPADTASGQMPNVGVNAGQPQQFRTSLSGSVQKSPSAMPLQQGGSDLYYQHGPNFNKQMSPGMMHGHPSNVHPVGQKMSHEDNLRGRGGNEYYYNSNKDMPTMGRLQPDMTQIPVPRNQQDMRIGNTPFQNVMPSGNGSGIAGNAMPSMFVPPMGGPSPLSNNTLMRPSYMGSSDASDLSPAEIYCQQHEVTATGGDIPPPFMTFDATGFPPEILREIYSAGFSNPTPIQAQTWPVALQGRDIVAIAKTGSGKTLGYLIPAFILLRQRQNNSLNGPTVLVLAPTRELATQIHNEVIKFGRSSRVSCTCLYGGAPKAFQLKELDRGADIVVATPGRLNDILEMKKIDFGQVSLLVLDEADRMLDMGFEPQIRKIVDEIPARRQTLMYTATWPKEVRKIASELLVNPVQVNIGSADELAANKAITQYVEVVPQMEKQRRLEQILRSQERGSKVIIFCSTKRLCDQLARNIGRTFGAAAIHGDKSQGERDWVLSQFRTGKSPILVATDVAARGLDIKDIRVVINYDFPTGIEDYVHRIGRTGRAGATGVSYTFFSEQDWKHAGDLIKVLEGANQHVLPELRQMAMRGPSNFGKERGGMSRFDSGGGRWETGGRGSMRDGGFGGRGGMRDGGFGGRGGGMRDGGFGGRGGGMRDGGGFGGRGGGMRDGGFGGRGGGGGFGGRGGMRDGAGGRGDFFPGRGNRGRGSGGLRGGHVGWGRGERGMDDRGQGRGRGRFDNRRDASYKSRGRSYSRSPDRVRTWDYSSSSRSRSRSRSRSWSRGRSRSRSRSWSRGRSYSRSRSRSRSHTRSRSRSRSPSYDRRDRSVQQVPDRKDLRAHEVGTSDPRMLPLSPGPGTQENSSLGSEQGQQQSVIGSSDPGNPEAVADISHQSGSGV
GO:0004386	Eukarya	UP000029284_A0A094EZJ3	36	436	515	80	34.653	456	515	60	0.578	77	34.653	456	515	60	38.276	444	520	77	549	28.664	25.402	NYSNGRQGPSGQAQPQSQAQAQAQAQAQAQAQAQAQLQQGQSQGQRQPSNQPQGGQRNQN	QLQIQQRGQAPANYS	QPQGGQRNQNFSRGN	QLQIQQRGQAPANYSNGRQGPSGQAQPQSQAQAQAQAQAQAQAQAQAQLQQGQSQGQRQPSNQPQGGQRNQNFSRGN	193	0.45	-0.018	0.083	122	-0.111	-0.111	-0.33	0.598	0.479	495	QAQAQAQAQAQAQAQAQLQQGQSQGQRQPSNQPQGGQRNQN	MADALAGKLESTTLGSIQNDPDWKKKLKIPAKDNRHQTEDVTATKGLEFEEFSIKRDLLMGIFEAGFEKPSPIQEEAIPVALTGRDILARAKNGTGKTAAFVIPALERINPKSSKIQCLILVPTRELALQTSQVCKTLGKHLGVNVMVTTGGTGLRDDIVRLAEPVHIVVGTPGRILDLAGKSVADLSECPMFIMDEADKLLSPEFTPVIEQLLQFHPKDRQIMLFSATFPRSVQAFSVKNMDQPYEINLMDELTLRGITQYYAFVEEKQKVHCLNTLFSKLQINQSIIFCNSTNRVELLAKKITELGYSCFYSHARMLQANRNRVFHDFRNGVCRNLVCSDLLTRGIDIQAVNVVINFDFPKNAETYLHRIGRSGRFGHLGLAINLINWDDRFNLYNIEKELGTEIQPIPAMIDKNLYVYDSPESIPRPISNPAPRQQAPREQLQIQQRGQAPANYSNGRQGPSGQAQPQSQAQAQAQAQAQAQAQAQAQLQQGQSQGQRQPSNQPQGGQRNQNFSRGNARVGAQPGRGRGFDGARGGRGQAPPPS
GO:0004386	Eukarya	UP000095300_A0A1I8QCJ0	43	751	830	80	34.637	610	669	60	0.577	344	34.637	610	669	60	93.998	601	944	344	944	107.834	101.34	GNNNNRRWMQNNGGGHQQQQRNNPLNYQANGGGNSGGYTPKPHYQQYGNNGGGNSYNGNQ	SMGGSGNGRGNNNNR	GAGTPGAEMMGQQQQ	SMGGSGNGRGNNNNRRWMQNNGGGHQQQQRNNPLNYQANGGGNSGGYTPKPHYQQYGNNGGGNSYNGNQGGTPGASRSGNGGMGNWNNRNNGQFNSNGQDQGQGGNRTYRPRAPFNSANGGGPRPVMGGFMHPHMAPHMQQGAAASYMSPQQQYRPRGQYMPPNGNAPRFQQQQQQQQFQKREYQQQPANGQFNKPQSQPQMENNQCQNENAVAAQQQQQQQQQQQQMANIAAAVAAASGQVGGPAEYPSNVSTPPAGALYAAPAQSPPTSAGAAYMYDASGMLAAAAAAGNPYATGQFGPPPTAYYAHPHQFTTAAPAAPNGMATNGNGAGTPGAEMMGQQQQ	413	0.414	-0.015	-0.012	136	0.001	0.001	-0.318	0.392	0.506	666	GYTPKPHYQQYGNNGGGNSYNGNQGGTPGASRSGNGGMGNW	MYANGYTAAAPGVGGAPIQSYGNANAGGPPRADRPHYQRNANGIANGAVSAVAGGYGGAPNNMAGGYGGAPQNAGGYGGGYRGSFNPMMPNGGFYGNTGGGFQPRAKNPNFTPRYQKPQNSGGYQGNNMYKPSINLANLSKEERAELQREKAKNPGRTLVTPEWHNLQPFKKNFYNPHQNTLNMNEQQVADMRADLQITVSGNSIPHPIGSFEECTLPEYTIEEMKRQGFTKPTAIQAQGWPIALSGRDLVGIAQTGSGKTLAYMLPAMVHIANQPPLQRGDGPIALVLAPTRELAQQIQSVVRDYGHLCKPEIRHTCIFGGSSKVPQARDLDRGVEVIIATPGRLIDFLENRTTNLKRCTYLVLDEADRMLDMGFEPQIRKIIEQIRPDRQVVMWSATWPKEVQALAGDFLNDYIQINIGSMNLSANHNIRQIVEVCQENEKPQRVVKLLNEILPTTNNAANNSNKIIIFVETKIKVEEILQIIRSEGYTATSIHGDKSQAERDLTLKDFRNGKSNILIATDVASRGLDVEDLQYVINYDYPNSSENYVHRIGRTGRCQQLGTAYTFFTPDNAKQARELISVLEEAGQQPNAALIDMARSMGGSGNGRGNNNNRRWMQNNGGGHQQQQRNNPLNYQANGGGNSGGYTPKPHYQQYGNNGGGNSYNGNQGGTPGASRSGNGGMGNWNNRNNGQFNSNGQDQGQGGNRTYRPRAPFNSANGGGPRPVMGGFMHPHMAPHMQQGAAASYMSPQQQYRPRGQYMPPNGNAPRFQQQQQQQQFQKREYQQQPANGQFNKPQSQPQMENNQCQNENAVAAQQQQQQQQQQQQMANIAAAVAAASGQVGGPAEYPSNVSTPPAGALYAAPAQSPPTSAGAAYMYDASGMLAAAAAAGNPYATGQFGPPPTAYYAHPHQFTTAAPAAPNGMATNGNGAGTPGAEMMGQQQQ
GO:0004386	Eukarya	UP000241394_A0A2R6QP59	32	19	98	80	34.574	4	63	60	0.576	63	34.574	4	63	60	36.303	1	63	63	495	28.588	27.662	RGRYPPGIGGGGGRGGNLYPNPNFQPRNFQQQYVQRGTMQNHQQFQSQQQQQQQQQQQQQ	MNTRGRYPPGIGGGG	QSQQQQQQQQQQQQQ	MNTRGRYPPGIGGGGGRGGNLYPNPNFQPRNFQQQYVQRGTMQNHQQFQSQQQQQQQQQQQQQ	132	0.452	-0.008	0.101	132	0.065	0.065	-0.398	0.626	0.535	36	GRGGNLYPNPNFQPRNFQQQYVQRGTMQNHQQFQSQQQQQQ	MNTRGRYPPGIGGGGGRGGNLYPNPNFQPRNFQQQYVQRGTMQNHQQFQSQQQQQQQQQQQQQWLRRNQLGADSAVDEVEKTVQSEAVDSSSQDWKAQLKIPPTDSRYRTEDVTATKGNEFEDYFLKRELLMGIYEKGFERPSPIQEESIPIALTGSDILARAKNGTGKTAAFCIPALEKIDQDNNVIQAVILVPTRELALQTSQVCKELGKHLNIQVMVTTGGTSLRDDIMRLYQPVHLLVGTPGRILDLAKKGVCVLKDCSMLVMDEADKLLSPEFQPSLEQLIRFLPSNRQVLMFSATFPVTVKDFKDRYLHKPYVINLMDELTLKGITQFYAFVEERQKVHCLNTLFSKLQINQSIIFCNSVNRVELLAKKITELGYSCFYIHAKMLQDHRNRVFHDFRNGACRNLVCTDLFTRGIDIQAVNVVINFDFPKNSETYLHRVGRSGRFGHLGLAVNLITYEDRFNLYRIEQELGTEIKQIPPHIDQAIYCQ
GO:0004386	Eukarya	UP000224567_A0A2G2VSA1	33	20	99	80	34.506	7	66	60	0.575	74	34.506	7	66	60	36.355	1	74	74	499	28.763	27.499	YPPPGMGGGGGGRGGGGNMYPNANPNFQPRNPQQQYVQRSLVNQQQQQQKNFQNQQTQQQ	MNPRGRYPPPGMGGG	NQQTQQQWLRRNQQQ	MNPRGRYPPPGMGGGGGGRGGGGNMYPNANPNFQPRNPQQQYVQRSLVNQQQQQQKNFQNQQTQQQWLRRNQQQ	138	0.457	-0.014	0.107	138	-0.014	-0.014	-0.399	0.741	0.528	46	YPNANPNFQPRNPQQQYVQRSLVNQQQQQQKNFQNQQTQQQ	MNPRGRYPPPGMGGGGGGRGGGGNMYPNANPNFQPRNPQQQYVQRSLVNQQQQQQKNFQNQQTQQQWLRRNQQQLAASDANVDEVEKTVQSEAVDQSSQDWKARLKIPPADTRYRTEDVTATKGNEFEDYFLKRELLMGIYEKGFERPSPIQEESIPIALTGSDILARAKNGTGKTAAFCIPALEKIDQDINAIQVVILVPTRELALQTSQVCKELGKHLKIEVMVTTGGTSLKDDIMRLYQPVHLLVGTPGRILDLARKGICVLKDCSMLIMDEADKLLSPEFQPSIVQLIRFLPANRQVLMFSATFPVTVKDFKERYLQKPYVINLMDELTLKGITQFYAFVEERQKLHCLNTLFSKLQINQSIIFCNSVNRVELLAKKITELGYSCFYIHAKMLQDHRNRVFHDFRNGACRNLVCTDLFTRGIDIQAVNVVINFDFPKNSETYLHRVGRSGRFGHLGLAVNLITYEDRFNLYRIEQELGTEIKQIPPHIDQAIYCL
GO:0004386	Eukarya	UP000095300_A0A1I8PR06	22	570	649	80	34.501	587	646	60	0.575	106	34.501	587	646	60	47.463	544	649	106	649	49.154	45.775	GGNGGGGGGGMSNRGGNGGGGMGGGGNRNNFSNNQNNSHNNNFGNNNGGGRGGSRGNFSN	GGGGGGGGNRGFGGG	GGRGGSRGNFSNSRQ	GGGGGGGGNRGFGGGGMGNRGGGGSGMGNRGNAGAGGGGMGSRGGNGGGGGGGMSNRGGNGGGGMGGGGNRNNFSNNQNNSHNNNFGNNNGGGRGGSRGNFSNSRQ	305	0.427	-0.037	0.001	149	0.06	0.06	-0.402	0.628	0.623	629	GGGGNRNNFSNNQNNSHNNNFGNNNGGGRGGSRGNFSNSRQ	MAPPSRQHQNSRGGGGGSGGGGGGNRFSQGGGGGGGFNGRNNNLRSGRIERRGRNGPPGGGRGGLPPLGGGRDRFGGSGGGSKNDNDFSSLHDVNWSQFNLPPFQRDFYKEHPTTSARSTQEVQRYRSENEITVRGPAPNPIIYFDEACFPDYCMNEIKRQCYNQPTPIQAQSWPIVMSGNNLVGIAMTGSGKTLAFILPAIVHINNQPPLQRGDGPIALVLAPTRELAQQIQTVANDFGSVTHVRNTCVYGGSSKNRQMQDLQCGVELVIATPGRLLDFLSSGVTNMQRCTYLVLDEADRMLDMGFEPQIRKIMGQIRPDRQILMWSATWPKEVRQLAEDFLGNNYLQINIGSLELAANHNIRQFVDVCMESEKGNRLKGLLSQIYDQPQPGKIIIFVATKKKVDELSRFINGFGVRVGSIHGDKSQTDRDNVLADFRIGRTNILVATDVAARGLDVDGIKYVINFDFPQSSEDYIHRIGRTGRKHSTGTSYAFFTRKNVKCAKALIEVLREANQNINPDLQYMANNADNIINKDKMMKKGRGGGGGGGGNRGFGGGGMGNRGGGGSGMGNRGNAGAGGGGMGSRGGNGGGGGGGMSNRGGNGGGGMGGGGNRNNFSNNQNNSHNNNFGNNNGGGRGGSRGNFSNSRQ
GO:0004386	Eukarya	UP000075809_A0A151X760	33	1274	1353	80	34.494	1258	1317	60	0.575	622	34.494	1258	1317	60	230.42	1224	1845	622	3083	241.789	225.731	SNSGYSNNMPQGSYPPQNYQNYRPNDQNTYYRNDSNNHGEYNQGEFYNNQGQQRYGNQQP	QPNASSSSSNDNVEA	PNNYFPSQNYPNQSY	QPNASSSSSNDNVEAENAHNTPKQNNYTNYTMPVSNSGYSNNMPQGSYPPQNYQNYRPNDQNTYYRNDSNNHGEYNQGEFYNNQGQQRYGNQQPFQSYTQTSTSYNTSQGYANQSQNYMQSNEQSANHPQRYSGAATGSDFRSDQNQGNNYEAPGMFPRQNYPYQEQQRNYTPNLNQGPSNYPQVSNQPSFQSQLPNQSANMPMQDYSSYTTNQNQNYPPTPAQANPMYPRNDAQPLQNSTMGYPASQQGQPPAVQTQTTGYMAPQQNQNTSPGQNRGFSPNQQNQNLGLQNQPHSYTNQQPQGVPLQGQTHGYPTQVNPTPPQTPHAFNQQSTPMSQTPSHGYMQPNQSNQGPIQQGPMRGYTSAPQGQMNVAQSQPNYSANQPAQNVNAQNQTHRYPPDQSQTPNPQNAVHGYGHHMVPQSATSNQTGPYPQQNQPSPTVPPSNQTHPVYPSNHSGTGTMPQNPAHRYGAAQQTQVTQNQPMAYPSNQQQPNPSLGQSDQLYPRQDAAVSQQTQSYAPNEFSNDRSSAGTAGNSGNNYTANQPHTQNPVMPNYPSDGSHQNPAAIGQIKEEPYYVQRNYPQTFRSDQQCGDSYYRDQMNPGMNRYPNNYFPSQNYPNQSY	2241	0.394	0.014	-0.067	823	0.081	0.081	-0.352	0.567	0.516	1322	EFYNNQGQQRYGNQQPFQSYTQTSTSYNTSQGYANQSQNYM	MSNSLDSFLTRIGDVTIERVTPRGGPKPSETNMMTSETSVNMNAEPQATNDESSDESSGETTDGEQEKKLDVLQSEEIEEIRSEGSGDDMDLDETIDSQIGVRVESERQPHHQSPEEDDEEQVNILDTLPLEGAPIEGQEVSEADLLGKPIIKDSDDESIDNDNDKTDGQSGDEGTDSNKRHADSDHSDSAKKKAKKDDGSTEGSTSECELKSEKKLANMRRNIREVMDETQLDEATLSAQRQEMERLRRVQEQQRIIREVQRQIAINRQNSKAQTRVISLLQGKQNQAGSTMISQSSSSSSSFPSATSPSSTQVRLPNTVLLKVNSGTGAQTTQITGGIQAGQIQRRSIDGGMRWQKGRGGYQGAQTSISRVPNRSSAPNMLQQRIRMMTPSVSISPVVPKKEPIDRADYYSDSELSDMEAEEAMRCEKQMHIARKMSGAPKYQRPQKGKDVVTISSSSESSDDDCIVLSDPSGEEETDNEDDPSNSGMHTNDRYNVPDEHGRVLINVGHPETEPDVYLAPQVARIIKPHQIGGIRFLFDNIIETIERYKTSSGFGCILAHSMGLGKTLQVASFCDIFFRCTTAKTVLCIMPINTLQNWLAEFNMWLPYEDPATTAEKQSKATNVKMEPGMDMKHEVKEESCGTQSDMSNISRPISTESAHRFGQDATTAVGASQQSVNVMPENLYANPHHSYEQRNMMPSYMQDSTMMNKNIAEPHIPHMPPNYHQGEIPQNPLYNTNPNPLSNFPDQMKPDPGNCQGIPPGQNMAGPKFGMENQATGVMYPGMENRPPGIPMYSNMENRNSATMYPSMGNHHTNPMYSNYNISGTFTSYGSQTNQQELEREPKKENMLSGGMSLQNTEVIVKKEPEEIIKKEEGTSTTKEELTEEKKETIEKVKTPYNVDTPIGMEVRPRHFHLHILNDSHKTMTARAKVIQEWQLNGGVLLIGYELYRQLSLKKPNKAKRKRGQPFKDTVDVEEEDKNKGLLDDMHTALVNPGPDLVICDEGHRIKNSHASISMALKQMRTKRRIVLTGYPLQNNLLEYWCMVDFVRPNYLGTKSEFCNMFERPIQNGQCIDSTPQDIRLMRYRAHVLHALLEGFVQRRSHSVLQMSLPRKEEYILLVRMTPHQRKLYDTFMNQVVKTRAVPNPLKAFAVCCKIWNHPDILYYFLRKRQANEEDDLDLEETIGEKSTAGGKKSKARQPKGESKKSKKGTTIKNKPAASVQPNASSSSSNDNVEAENAHNTPKQNNYTNYTMPVSNSGYSNNMPQGSYPPQNYQNYRPNDQNTYYRNDSNNHGEYNQGEFYNNQGQQRYGNQQPFQSYTQTSTSYNTSQGYANQSQNYMQSNEQSANHPQRYSGAATGSDFRSDQNQGNNYEAPGMFPRQNYPYQEQQRNYTPNLNQGPSNYPQVSNQPSFQSQLPNQSANMPMQDYSSYTTNQNQNYPPTPAQANPMYPRNDAQPLQNSTMGYPASQQGQPPAVQTQTTGYMAPQQNQNTSPGQNRGFSPNQQNQNLGLQNQPHSYTNQQPQGVPLQGQTHGYPTQVNPTPPQTPHAFNQQSTPMSQTPSHGYMQPNQSNQGPIQQGPMRGYTSAPQGQMNVAQSQPNYSANQPAQNVNAQNQTHRYPPDQSQTPNPQNAVHGYGHHMVPQSATSNQTGPYPQQNQPSPTVPPSNQTHPVYPSNHSGTGTMPQNPAHRYGAAQQTQVTQNQPMAYPSNQQQPNPSLGQSDQLYPRQDAAVSQQTQSYAPNEFSNDRSSAGTAGNSGNNYTANQPHTQNPVMPNYPSDGSHQNPAAIGQIKEEPYYVQRNYPQTFRSDQQCGDSYYRDQMNPGMNRYPNNYFPSQNYPNQSYDYATGHGTDMNPRPDESKTSQQLISTHPPNTPCDKSSKDMTSNIGVQSQPLHQNNLTGTASYTAEPNRQSSATPAPRSGPGVNPAHSPRLNQSELTKEDEREKEDQVEKDKEDKSDDEILTKDEEKDCKSSPSSKEDPGIPYDWATELMKGYVPGLIDASGKMTLFFCILEEAIKLGDRVLAFSQSLFTLNLIEDFLARNSLKYPDGQTDAWIKNVNYYRLDGSTSALEREKLINEFNNNPKIHLFLVSTRAGSLGINLVGANRAIVFDASWNPCHDTQAVCRVYRYGQQKQCFVYRLVTDNCLERKIYDRQISKQGMADRVVDQCNPDAHLSLKEATTLSWDWEEDSQVQDFSQIKDSYTDEVMHCVLERFSSLLTKQPFHHESLLVDRKDKKLSQAEKRLARRGYELEKMAANCSRPSYNYVPGNTATRAGGLQIRAIRGGDGGPTPKPVASVRPMQQRGAEGLSPRSVTGSRWIPAEVWQRQGMSAQEMTLPLDVVIPTNSPDKGSIVLKAGQRVMVLKSPKGIYMQLESGKIIAIRTALKLNQQKREEEPKKGVSMIQRNSKSEVGFPLRNNSAISIIPKSSSSNQTGRPLNKPSPSPGYKPFGDKEVSKRPKSVATATAKPYLSQVNLTTQVSLSRLPKVKQEPMDHSTLGDNSNSSDGQLRTEQRVEEVRLEDVVAEVSSNTEYSPSNHTRTTNSDTDTSLPKSSEEGTQVYTPDTVSLAHGVQTQHDQSESEMPPTSDKQCSPSEKESSKPDELTNYGHPFRGQTEKRETSTDIVIEEASQASQMTPQVATQTHPIAPGPMPSLLTQSVPSSMSVSSTMSIPPNLPVPSSMPPNMPPSMPVPSNMPPSLPPNMPVSSNMPPSISSNMPISSSIPPSMPISSMPSSIPSSMPSSMPSSMPVTSMSPSISSNMPIPSSMPISSSIPVSSSIPISSSVPSVSARGSEAPKSITDSIANATSTASVCTSTNITSPKSTEPTLSMRDNMIQGDPTPSVPQGYPYAQYPRYYDYSDPRSRSLSNPYGTYFPGVPPHTANPSSRLPVDTTKPQPDLGKPMDERNVMNVPTAYSSQIPSITAKTLTNNSATESKGTDSTTVTTTVASSSRDETHIPTAFSHPSNTRYPGPPYPPGPYDPYSQHYPPAPGSSAAYPPGGAPGYPAYGGPSYNPDYARMYSAFHGPPPPTDPYMHRGYAPPSSHPPNYYTPFPHPPPPYPNYSFLPYPNPNMSSEPQPPAQ
GO:0004386	Eukarya	UP000327157_A0A5N5H5Y2	32	1	80	80	34.469	11	70	60	0.574	70	34.469	11	70	60	37.803	1	70	70	504	29.61	29.019	GIGAGRGGGMNANPAFQSRPPHQQQYVQRNLLPNHHHQQQYFQQQQQHQQQQQQQQQQQQ	MNSNRGRYPPGIGAG	QQHQQQQQQQQQQQQ	MNSNRGRYPPGIGAGRGGGMNANPAFQSRPPHQQQYVQRNLLPNHHHQQQYFQQQQQHQQQQQQQQQQQQ	137	0.451	-0.012	0.094	124	0.005	0.005	-0.455	0.733	0.536	51	PHQQQYVQRNLLPNHHHQQQYFQQQQQHQQQQQQQQQQQQW	MNSNRGRYPPGIGAGRGGGMNANPAFQSRPPHQQQYVQRNLLPNHHHQQQYFQQQQQHQQQQQQQQQQQQWLRRGQLGGSTSADSAVDEVEKTVQSEAVDPSSQDWKARLKIPAPDTRFRTEDVTATKGNEFEDYFLKRELLMGIYEKGFERPSPIQEESIPIALTGSDILARAKNGTGKTAAFCIPALEKIDQDNNVIQVVILVPTRELALQTSQVCKELGKHLQIQVMVTTGGTSLKDDIMRLYQPVHLLVGTPGRILDLAKKGVCILKECSMLVMDEADKLLSPEFQPSVEQLIRFLPSHRQILMFSATFPVTVKDFKDRYLQKPYVINLMDELTLKGITQFYAFVEERQKVHCLNTLFSKLQINQSIIFCNSVNRVELLAKKITELGYSCFYIHAKMLQDHRNRVFHDFRNGACRNLVCTDLFTRGIDIQAVNVVINFDFPKNSETYLHRVGRSGRFGHLGLAVNLITYEDRFNLYRIEQELGTEIKQIPPHIDQAIYCR
GO:0004386	Eukarya	UP000034680_A0A0G2FF26	31	449	528	80	34.456	453	512	60	0.574	96	34.456	453	512	60	37.046	453	548	96	548	29.551	27.719	QQQQQQQQHQLQQAQTSSYQSQPQPQSQPQQALGQNDYRQNGQHRQYQGNRQGGPRGGGS	QQQQQQQQHQLQQAQ	RGGRGQGPPAPAPQA	QQQQQQQQHQLQQAQTSSYQSQPQPQSQPQQALGQNDYRQNGQHRQYQGNRQGGPRGGGSGGRGRGGYQGQGRGFQGYGGQRGGRGQGPPAPAPQA	181	0.44	-0.009	0.064	116	-0.052	-0.052	-0.393	0.066	0.14	527	PRGGGSGGRGRGGYQGQGRGFQGYGGQRGGRGQGPPAPAPQ	MSEQTNAVDQLTEQLRASNVQDGASSEDWKQKLNLPAKDNRHQTEVCSHTTAIVSRCDVTNTKGFEFEDFKLSRDLMMGIFEAGFDKPSPIQEESIPVALQGRDILARAKNGTGKTAAFIIPCLQRVKPQVSRIQCLILVPTRELALQTSHVCKTLGKHLNINVMVTTGGTGLRDDILRLSEPVHVLVGTPGRVADLARQNVADLSECPMLVMDEADKLLSVEFLQSIEEILGRHPKDRQLMLFSATFPISVKDFSDKHMNTPYEINLMDELTLRGITQYYAFIEEKQKVHCLNTLFSKLQINQSIIFCNSTNRVELLAKKITELGYSCFYSHAKMPQAARNRVFHDFRNGVCRNLVCSDLLTRGIDIQAVNVVINFDFPKNAETYLHRIGRSGRYGHLGLAINLINWEDRFNLYNIEQDLGIDIQPIPSTIDKSLYVYDNPESIPRPMKPAQQQQQQQQHQLQQAQTSSYQSQPQPQSQPQQALGQNDYRQNGQHRQYQGNRQGGPRGGGSGGRGRGGYQGQGRGFQGYGGQRGGRGQGPPAPAPQA
GO:0004386	Eukarya	UP000075902_A0A182UIM2	35	4057	4136	80	34.445	4038	4097	60	0.574	62	34.445	4038	4097	60	34.825	4036	4097	62	4993	49.293	29.338	SSAQNSPQGGSSSRSTRGSANSHQQQQQQQQQQQQHHHQQQQQQQQQQQQQAESNPMAFN	GSSSAQNSPQGGSSS	QQQQQQAESNPMAFN	GSSSAQNSPQGGSSSRSTRGSANSHQQQQQQQQQQQQHHHQQQQQQQQQQQQQAESNPMAFN	2728	0.422	0.04	-0.016	498	0.041	0.041	-0.036	0.231	0.239	377	TTPGTGMYGMHQVGGTMMQQQQQQQQQMQGVPPAGQTVPGA	MVHPGAQQPNAPVAGLHGLGGPLGPQQPHPMTHGAGMPGVPGGGGGGAGGAGGPGGGGYGASAPQQQSYLPNAATKQQPTQHGGSPQYRAPFPQLSPQMSPRPPQMSPHTQMSPRPVMSPAKPPGGGPPVVTSQSPQATITSTHSPHLGAGIVAGSGGMQSPRPQTGTKLTASSSGGSVALHHQQQNSSTAGMLLGQDNLQVGGGGAGVLDESMKDAAGLGDGSSLLDSAKQAGEETLGGYHSDAGMLQTGGNTDPSALEQQQLLLDSVASDVVGPAGLTDLQAPEVTTATKSPLETLVPTSTTTAVSDSTISPGGEPIISTSSSTGLMAGVGVQPTNVTGAPATYAQALSGQMPQTTPGTGMYGMHQVGGTMMQQQQQQQQQMQGVPPAGQTVPGAGDMMVPPPPPPYQTPPMMSHSQERAAIKQQMQDMYKLPMADNQEKMMRMQERLAMLQQHEADGCQGLGPQPCILMQPPHPLYPVAPTMTSAAAAAAAAMIDSPQVTSTTGRGRGRTPSSKPRKPRAKKGDKLLAQQEAAVAAATVVGQTGLITSGDETSQSNLVMPFSGAPAPTGITTPTPTTLLPVSEDSVTAGTGLPEVSPDGSSFHELMSLESSGGAIGVAGAGDLSQDNLSCSGTGDLDTSTDASGKKIKKPRKPREPKKPTKGAAAATADGVKEPTPKKESKKKDSKDSKKKKKKSVASSDGDNSMSMEDELPDGGITGDLELSKSGTTTSETDENQSLASLMNAQNSNDANAAAPSTEMVVEGGVGTEDGKEESVAAVATTSEAVETTEKEASDAATSSNADGEAEVAKEDETTAPDASVKDGEGHEGGEVDGGDDQSKAAAITTTSEATEGSGSGVPMEEVTDFDDIPVSKISKTEPTKEEDEKKEAAEEGATAEPEPETPTKSKSKKSSKKSKEPGSEGGSSSSSRNRSRPSGGGSSSSRRSGGSKSSGGGSKSRSRRSRMIVTESDGEGDDLLSTPPPSPPPDMEADSSKRRSARNTQRKKYVDDVMLRFSDDESGMMSPAPSGSRKDRRSDGGSDRKEGLAPTEVALAGGEAGAVAADGSVAGVAGEASSAVGTGSEQAGDENKVSTSEGAKAAPEAVELGPDGKPIDDSSKPNANYVYVNTSEEDSMVVQYVLAVRKGRRELKPDPPPPPPKEKTPEPAEGSAEEAVKSEPKEGEETAAAVGDGSEITAAEATVKEEGKELKEVSEDGEDKKKEAEDADASGEVADKEAVPTTTATDVPMETSEETKSTEEKISSESDTANTGAEPEQKPSAEDASKAEEKMETDEQESVAVAAEKDTPAEEKEGEEKKEASADVDQQQVKEPVADAAITKESMETDAEEPPKTESVNTAEGKTVEQPNGEPAVEEKPASVADKPEAEATAADGVEKMEVEGESEGTEKKLEGDDAAADVVKKESAEGGESTDEKSSEAVKKEEAESASAETDEKKPEPVYIDVEEYFVKYRNFSYLHCEWRTEDELLKGDKRVGNKIKRFLMKQQQQLNIFESLDEEPFNPDFVEVDRVLDVSELVDDEGKTVKHYLVKWKSLPYEDSTWELEDDVDQLKIEQYYKFNKIPPKSEWKTKKRPHPDQWKALPESPTFKGGNKLRPYQLEGLNWLRYSWYKGNNCILADEMGLGKTIQSLTFVNSVYEYGIRGPFLVIAPLSTIPNWQREFEGWTEMNVIVYHGSATSRQMIQDYEVHYRTETGKLIRDITKFNVLITTFEMIVTDYQDLKNFTWRACVIDEAHRLKNRNCKLLEGLRQLNLEHRVLLSGTPLQNNVNELFSLLNFLEPSQFACSEEFLREFGSLKTESEVLKLQALLKPMMLRRLKDDVEKSLAPKEETIVEVELTNIQKKYYRGILEQNFSFLMKGTTSANIPNLMNTMMELRKCCIHPYLLNGAEDQIQYDYRQQHGEDAESYYKNLIVSSGKMVLIDKLLPKLRANGHRVLIFSQMVRCLDILEDYLMYKKYPFERIDGRIRGNLRQAAIDRYSKPDSDRFVFLLCTKAGGLGINLTAADTVIIYDSDWNPQNDLQAQARCHRIGQQKMVKIYRLLCRNTYEREMFDKASLKLGLDKAVLQSMNTGQNKDGTQRQLSKKEIEDLLKKGAYGAVMDDDAGDKFCEEDIDSILLRRTQVITMESEKGSTFSKASFAASANRSDINIDDPDFWNKWAKKAEIDPTACEKDETEDLVIAEPRRRTQIKRYGHDDGVMDISDESSGEQGSDGEEGGIGLKTRSKRTRGAKERKKLQQQMQHDDYVPRDRETLAVLGADEVSYGNWARSECFKVEKGLLSHGWARWTEILEQGQFKRGWREQDVEDCARVILLYCLERYQGDEKIKNFIWDLITPNEGGEQREIARNHSGLHNLVPRGRNAKGRKSTSTCTTPKRDSSNSAATGSNGGGGGSPVIAQPAGSTTPAPQCSGTADANEDASSNSSGTKAEKSAKSGSDTGGTTTPVSDPHHWSKDEKYDTETLLDINYKKHLTRHANKVLLRVRMLYYIKHEVLGDLVNQINEGANASDLPIRPPPTPDQLPCSWWNPNCCDRSLLVGTYKHGCENYRGMRADPMLCFQSHCGPGDGTVEETTIVKETDDDANSKLGDNEEDPEDGVPSETTRSASVGIESKDDDEESTVGTASAAPTPAPSDMNPELAWPTMQDLNTRLRRVITSYQRNYKKEELKQQQKAKGKGVQQQQSLPSTSGNSGTGGLQAPTAGMPTAADFSLMLSLGLGLNPADPNQLANIDLQKLAMYLKMERREKNELVMRERERIRLEQIPKRWTRREENEFIRVLTGYGIDLQPNATVPTPDWSRFKVFAKLDKKTDENLSDFYKVFIAMCKRQAGVKLSDDEKGLEGLVDDVTEDHAKLILDRLELLSKARQIVKHPKLDENIRLCENNLDTPDWWIPGRHDRELLRAVLKYGIYRSEQLILADPDFPFYESAKKYLQQLEMQIQLQNQQLLKMQADAAAKADAAAAANATTVKPAASPEKMAAAAVGGDLPVKQEKDTITPVVASMEVDGEKAVTEVLPKVEPVAPLSPVKKEVEEVVEPIVSTTSDDKPSEEKNATMESPEKVSEKVAVESPTKAADESPEVPEEAALEPAKESVENDSVEKEAITEKEPVEKECAVEANTDPNVAEKGSVDEKSPSSPVKDNNDVEMAEEAKKEEALPEVAEVDKVIEDKKTEESTDGKEIVTEKSAEQPEIVEKELPTETEKESAASEENDKEKPDTEELGDGNKMYIDNAATVEDKEKTEVPSEETDTTKSEVEAVEAEKEVEKMEDTENDDAKEKELELEKMETSDVVTDAGELEKQEEAVAVAVPVPEETEAMEVDEQSTVAEKAAENTAEPPKQETQMEEDAQPSEATVAPIAGPASPSNSNKTDDEKKSEVAAPESPKAKEDVDSSKDTVENKDKEESSEEAKKEDVPEEAAKEVVDAVEKEKSDEEPVVEKELVEAPSEKTLADNEEAKAETVEAPSSPTKDTSDVVPVVNEQEKPAEPEPEQVTEAVKEVVAEAAEKSAESAEEKPAEQPAEKPVEKPVEKAVEATAEVVAVEKPVDDVVVVASTDGKEVVEAAKPPARSPSPDVIIVEDKKPVEVKAIVNLTDEERCSQQTAALKARFPDLEVFQPLMKLKQLDNSLTKEDLKNMSKFASMIDTSMIVKWFRDFALERRVGHIIYCVEHGEWPVGKSYSAYTGCLGIDLDIPLYETIKRIIPVNDDVRRSASSTPDPSHTSTSNSGGAGSGLQWNDDDVQEVVGSRSNARSGSSSANSNVLQPPPAHQHGPRNQMSYPKPTLIPGTSSTLTPIDLSSSVPIEEPPLGKEKKRRKLDEIVLGLSAAKEHKTIFGDPTPPGGSFSGSSMKKPQIPPSVSVTPASAPTSVSQQPPQKPFTITVTSVPGNPKGSQGSSGVGGGSSSASGNSAAAAAASMQAALQGMSGMSGAMSTKDSLNALFAQAAQVEQQSFLKQQQKLIQSLPANSPQRKAYEAMFAEMKQAAELSSKLGQYGSAHDAKVKNWLAEQTAVLTEQAMGMDYLSRSRGSRGSSSAQNSPQGGSSSRSTRGSANSHQQQQQQQQQQQQHHHQQQQQQQQQQQQQAESNPMAFNWKNLTGDEYVAVINKINGKRLTGNKAPQLKRLTQWLADNPAYEIDPKWAESITLPGGPASMSSSKGSDGGGSTAKQMRAANAAAAAATNQYGSAGGGGGGGGQQSSSGSASSSSSKKHSQSSSNAAAAAAAAAAANMQFPGLAGLNANLLSSIPGLGSFDPKNNPLLMPFGGMPGLAGLGGLGNLNNMNLFSNLAGLGGLAGAGGGMDAQSLAAMMAAAGLDPTAALGAAAAAAAGGTPTKGGSSGSKSRGKSSAAQSSAVNDGAGTSGSGGSGQQGGGSSSKNQQQQAAAAAAAAAAASSQFPFFFPNPSLLYTPLGLGGLNPYGLPGVSGTTTGTSTSTTTSRQSQSSKQNSRGGGMGSGGSSSQSASSPGGSGKGRGSSSLSQQQQQQQQQQQAAAVAAAHQQAAREAAQLQQLLLPHDTHLLESLTRSAGLDISAAAAAAAAAAAGQGSGSGSGGGRGGSSSSASEKQRARESAAAQQANKQALDKLERERRKILETLTAGGFPADLAAMQAAFRSSGAGGRSSSPSAAKKAREHQDLKDAFEQLSKNPIELLARSLGVGPAISLIPTSSTSSSSTQSVSESKRARQEAVQLQHHLAKLDAKALLMGAGGGSGQDEMKSSSRSSRNSASASASSSEASAAALLGLDKVTLTPVAAASIAASLPSQTTISLAPSPLPGSSSSLNLSSKSPALSTSSTSSSGGMLDQRERERDHHHRERERERERSERHERHERDRLERLERRERDERAVAAAAAVMAAERLERTAERSLRSSVDSSIAADLSRAAAAGLSVSLATPPGATGGGSGASSSSASSNSLLGATLALSSLTGAGAPQNLSASGGGASSSSSTGGSSSSAAASAVPPSPKVEVVRLVETAVEAAVPVVAMTWIWKI
GO:0004386	Eukarya	UP000029302_A0A094CCH4	40	444	523	80	34.439	469	528	60	0.574	89	34.439	469	528	60	46.909	444	532	89	559	37.046	33.795	QSQNQAQAQAQAQAQAQAQAQAQAQAQAQAQAQAQLQQGQSQGQRQPSNQPQGQQRSQNF	QLQIQQRGQAPQNYS	QPQGQQRSQNFSRGN	QLQIQQRGQAPQNYSNGRQGPSGQAQSQNQAQAQAQAQAQAQAQAQAQAQAQAQAQAQAQLQQGQSQGQRQPSNQPQGQQRSQNFSRGN	203	0.447	-0.018	0.075	132	-0.105	-0.105	-0.305	0.595	0.478	507	QAQAQAQAQAQAQAQAQLQQGQSQGQRQPSNQPQGQQRSQN	MADALAGKLESTTLGSTPNDADWKKKLKIPAKDNRHQTEDVTATKGLEFEEFSIKRDLLMGIFEAGFEKPSPIQEEAIPVALTGRDILARAKNGTGKTAAFVIPALERINPKSSKIQCLILVPTRELALQTSQVCKTLGKHLGVNVMVTTGGTGLRDDIVRLAEPVHIVVGTPGRILDLAGKNVADLSECPMFIMDEADKLLSPEFTPVIEQLLQFHPKDRQIMLFSATFPRSVQAFSVKNMDQPYEINLMDELTLRGITQYYAFVEEKQKVHCLNTLFSKLQINQSIIFCNSTNRVELLAKKITELGYSCFYSHARMLQANRNRVFHDFRNGVCRNLVCSDLLTRGIDIQAVNVVINFDFPKNAETYLHRIGRSGRFGHLGLAINLINWDDRFNLYNIEKELGTEIQPIPAMIDKNLYVYDSPESIPRPISNPAPRQQAPREQLQIQQRGQAPQNYSNGRQGPSGQAQSQNQAQAQAQAQAQAQAQAQAQAQAQAQAQAQAQLQQGQSQGQRQPSNQPQGQQRSQNFSRGNARVGAQPGRGRGFDGARGGRGQAPPPS
GO:0004386	Eukarya	UP000290289_A0A498JNI8	31	1197	1276	80	34.427	1218	1277	60	0.574	224	34.427	1218	1277	60	51.052	1060	1283	224	1283	44.113	38.532	YGVANANQLQSQGFMNSLYSQPFAHYNTQPMNLQAPPQQQQQQPPQPQPQPQQGQTSQNQ	QQGTQQNVGNMGSTF	QQGQTSQNQKIHYNG	QQGTQQNVGNMGSTFNFPALENPNSQPSVGGPLSQPGFVNNMPVQGPSQTFRDGFSMAGMSQEFLGDDFKSQGSHVPYNVADFSTQASQSGYAVDYVTQGAQGGFPGNFLNQNSQAGYSRFGTGNDFMSQDYMPHGSQGLFTQVGFNDPSQDEASQNHYGVANANQLQSQGFMNSLYSQPFAHYNTQPMNLQAPPQQQQQQPPQPQPQPQQGQTSQNQKIHYNG	453	0.447	0.009	0.084	84	0.049	0.049	-0.003	0.163	0.191	1170	GYAVDYVTQGAQGGFPGNFLNQNSQAGYSRFGTGNDFMSQD	MDSEPNNLFDTASQPDTSNDAYTFLEFNTQGEDFDYPEFRDPIRSPVAWPTPSDSLSEPADRDRGGGGVGSDHQSDASPVSAAPGSATKARAGGSGSNAGNNQVVDVLTAGMSVLNFEDTGDDDNYEFGKGDFTEHACRYCGVSNPACVVRCNVPSCRKWFCNSRGNTSGSHIVNHLVRAKHKEVCLHKDSPLGETILECYNCGCRNVFLLGFISAKTESVVVLLCREPCLSVNALKDMNWDLSQWCPLIDDRCFLQWLVKVPSEQEQLRARQISAQQINKVEELWKSNPDASLEDLEKPGVDDEPQPVALKYEDAYQYQNVFAPLIKLEADYDKMMKESQSKDNVTIRWDIGLNKKRIAYFVFPKEDNELRLVPGDELRLRYSGDAAHPAWQSVGHVIKLTAQEEVALELRASQGVPVDVNHGFSVDFVWKSTSFDRMQGAMKAFAVDETSVSGYIYHHLLGHEVEVQMVRNTLPRRFGAPGLPELNASQVFAVKSVLQKPISLIQGPPGTGKTVTSAAIVYHMAKQGQGQVLVCAPSNVAVDQLAEKISATGLKVVRLCAKSREAVSSPVEHLTLHYQVRHLDTSEKSELYKLQQLKDEQGELSSSDEKKYKALKRATEREISQSADVICCTCVGAGDPRLANFRFRQVLIDESTQSTEPECLIPLVLGAKQVVLVGDHCQLGPVIMCKKAARAGLAQSLFERLVLLGVKPIRLQVQYRMHPALSEFPSNSFYEGTLQNGVTINERQSSGIDFPWPVPNRPMFFYVQMGQEEISASGTSYLNRTEAANVEKIVTTFLRSGVVPSQIGVITPYEGQRAYIVNYMSRNGALRQQLYKEIEVASVDSFQGREKDYIILSCVRSNEHQGIGFLNDPRRLNVALTRARYGIVILGNPKVLSKQPLWNSLLTHYKEHECLVEGPLNNLKQSMVQFPKPKKIYNDRRLFFGGGPGVIPNDSFGSVASAGQNADRRSNRGRGSYLPPGPPNGTHKPGVHPAGYPMPRAPLSPFHGGPLSQPYAIPTRGAVHGPVGAVPHVPQPGSRGFGAGRGNAGAPIGSHLPHQQGTQQNVGNMGSTFNFPALENPNSQPSVGGPLSQPGFVNNMPVQGPSQTFRDGFSMAGMSQEFLGDDFKSQGSHVPYNVADFSTQASQSGYAVDYVTQGAQGGFPGNFLNQNSQAGYSRFGTGNDFMSQDYMPHGSQGLFTQVGFNDPSQDEASQNHYGVANANQLQSQGFMNSLYSQPFAHYNTQPMNLQAPPQQQQQQPPQPQPQPQQGQTSQNQKIHYNG
GO:0004386	Eukarya	UP000325081_A0A5A7R2V1	34	1502	1581	80	34.423	1522	1581	60	0.574	98	34.423	1522	1581	60	46.089	1484	1581	98	1734	39.933	31.783	TNSMNQQAPAQGNAPAGSTHQIPKQRQRQKQNQSSQANNRPHPQQKQQTQSQQLANNNNN	QQQNRFLQQPQISVS	KQQTQSQQLANNNNN	QQQNRFLQQPQISVSNSHNIHPTPQLPLQNNPQLSLSPTNSMNQQAPAQGNAPAGSTHQIPKQRQRQKQNQSSQANNRPHPQQKQQTQSQQLANNNNN	1051	0.417	0.006	0.003	191	-0.079	-0.079	-0.161	0.169	0.209	1496	AMRLAKERQQQNRFLQQPQISVSNSHNIHPTPQLPLQNNPQ	MGGAVEDGIGINGKTSPRQAEIEKSQAELRQECEIRDKTKKELEFLLEGGNPLELESGNAASVSVQSTSFAEQHADQLVTSEAKGSFAFSASPHGDSVESSGRLGTNPCEPNSADNLLLFDAECELSEGNRMPSHPSRSNIVSSEKLSHTGSMSRIGEHGDSTVFDRPRKAYKRRYRSQPNRDGTRSSSTDVNPTHGIHRSSIPSRHEPKDAKGLMSDLENPIISSNSNSKPASPVDNTLHKTGFAGSQQDIELDGTKAVEPTKDLTEGHSLNSALDATACEIPFHIQHSQQSPSVLGTPIQLDSDGPQTIAAFEQVSFADIECQPGVTAIKIENKSNSHMMNGFSSKKGESTRHDAHNGASCGMKGLDSESSCTEPSQSINGTNDADTKMRSTDSNGQIKDQISVPDKVPVLGGDESVKEKKESGANSSALVTVESSVTYRTELEDGVKLHPEKELNVNGSSFENKVKDQTDYGEIGASKLIESDSGRKFADLSGDQAGVSNESPCSLRHQDSIDMSVPDIPGGGSSIAVSTAPMEAHTSPGSDSKLIRTVDEDSILKEAKIIEAKRKRIAELSVANSPKKIRLKSHWDYLLEEMAWLANDFAQERIWKIAAAAQLSSKAAFTCRATKQESRFHLEAKKIAHSLAKSVMEFWQLIEEKSKVLDQQGQGEDGHSVQAYAMRLLKYKNCCIVYNPPKVPLTPDAVLDVGILDLSWKENLMEESLFYTVLPGTMETYRSSVESHVAKFQKLEGGMIEEVETSTCDAAEVFPLTESIDSYDYADENERTDTYDMSMAFDDSKNYGFGQKKQKDMIHAYGSRPYEVSSDVSHMQGAENKVVHQSSLLGKRPVGNLNASIPTKRVRTASRRVVSPFSAGTSGFPPANKTDASSSDTNSYQDDQNILQGGSHTPYNVEVESAEKFEKKLAIGSAEVMMKHKKKKAKHLNAAYEARWQVDSTFQNEEFQRDHLRKSHQNENNCSSGLLGQPMAKKQKTMRQSQDYSLETITPIGGSVPSPVASQMSNMSHSNKFIKMLGGRDRGRKQKLLKMSAGQPGSGSPWTLFEDQALVVLAHDLGPNWELVSDAMNSTLQFKCIFRKSKECKERHNFLMDRTSGDGADSAEDSRSSQPYPSTLPGIPKGSARQLFQRLQEPIEEDTLKSHFEKIIIIGQKQHYRKTQNDNQEPKQLQQPHSSHTVALSQVCPNNLNGGPVLGPLDLCDFIAENDMLPLGHQGPHSGGLAIPNQETVTPMNPASGFTSSLQGYPSLIVGSNFPSSPSSLNSSLRDARHGPPRPALLPADEQQRMQQYNQMSGRSLPQPNASSPGALAGTERGVRVLPGGSGMGLVSGANRGMSITRPGFQGITSPPVVNSGSVVSPGMPPPNMHSGVGSGQGSSILRPREALHMMRPGLGQDSQRPMMQADLQMQSPPGNSQMSHHISGLSSPLVPSYPLHHPTSPQPPQALSPRHHLPGPTTNQQQAYAMRLAKERQQQNRFLQQPQISVSNSHNIHPTPQLPLQNNPQLSLSPTNSMNQQAPAQGNAPAGSTHQIPKQRQRQKQNQSSQANNRPHPQQKQQTQSQQLANNNNNKVAKGVGRGNSLLQPNVPIDRASMNGISTTPGKFVPPQKNHPGQGAPSAKNLHQVASLTDKNSLGQVQVTNNQLPVQRVVQQPNRPQAKDPSSDKHLTSSSTELDQMITLPPSTSSASAHQWQASEPLLDSGTNTSSVPLKASGSATQNSQ
GO:0004386	Eukarya	UP000224522_A0A2G3BEP0	33	20	99	80	34.417	7	66	60	0.574	74	34.417	7	66	60	36.362	1	74	74	501	28.761	27.504	YPPPGMGGGGGGRGGGGNMYPNANPNFQPRNPQQQYVQRSLVNQQQQQQKNFQNQQTQQQ	MNPRGRYPPPGMGGG	NQQTQQQWLRRNQQQ	MNPRGRYPPPGMGGGGGGRGGGGNMYPNANPNFQPRNPQQQYVQRSLVNQQQQQQKNFQNQQTQQQWLRRNQQQ	138	0.457	-0.014	0.108	138	-0.014	-0.014	-0.399	0.736	0.526	46	YPNANPNFQPRNPQQQYVQRSLVNQQQQQQKNFQNQQTQQQ	MNPRGRYPPPGMGGGGGGRGGGGNMYPNANPNFQPRNPQQQYVQRSLVNQQQQQQKNFQNQQTQQQWLRRNQQQLAASDANVDEVEKTVQSEAVDQSSQDWKARLKIPPADTRYRTEDVTATKGNEFEDYFLKRELLMGIYEKGFERPSPIQEESIPIALTGSDILARAKNGTGKTAAFCIPALEKIDQDINAIQVVILVPTRELALQTSQVCKELGKHLKIEVMVTTGGTSLKDDIMRLYQPVHLLVGTPGRILDLARKGICVLKDCSMLIMDEADKLLSPEFQPSIVQLIRFLPANRQVLMFSATFPVTVKDFKERYLQKPYVINLMDELTLKGITQFYAFVEERQKLHCLNTLFSKLQINQSIIFCNSVNRVELLAKKITELGYSCFYIHAKMLQDHRNRVFHDFRNGACRNLVCTDLFTRGIDIQAVNVVINFDFPKNSETYLHRVGRSGRFGHLGLAVNLITYEDRFNLYRIEQELGTEIKQIPPHIDQAIYCL
GO:0004386	Eukarya	UP000279307_A0A3L8DR02	38	818	897	80	34.4	818	877	60	0.573	495	34.4	818	877	60	73.831	762	983	222	4415	167.281	147.41	QPQMQSPQQSQMNQSQPAAAQMNQQMQQQQIAQPQAQQQQLQQIAPVAAAQQPQISQPQQ	SQQPVGQPQAQQQQP	QTSQTPSQMQNQNAQ	SQQPVGQPQAQQQQPQHAQQPICPSQPVQQSVQQPLQQVHMAQPQVVQPQVTIPVPQPQMQSPQQSQMNQSQPAAAQMNQQMQQQQIAQPQAQQQQLQQIAPVAAAQQPQISQPQQPILNQTQPPVQPQQIPPTAQSQLGQSQPQPQLGQTAPQQGSTCVAQQAQSTTAPTQSQPPHMQPQQVGIMPQNAALIPPQIPPQLQTAPSLQTSQTPSQMQNQNAQ	2891	0.402	0.011	-0.042	350	0.132	0.132	-0.002	0.351	0.342	235	QQQQQQQHFAGQQGMISNMGVLHQSMQAGATGGVYQHMVGQ	MDYDLFGEDVSGSMLEALPDLGGNDHFDPAPANNSVAVSRDGLNSGPNGGGSYISQSYISQESPIQKLTTFGGSEFGSSNQLQSPSQRSMFNQNLGTFDSSTTPQRAMVPGAFQNQSRSIAPQQHRGPHPGSGGQYPSYNDNIYSMEQQHSMARANMSMDPSQQGWPGNGSGYPQMQRHYNQMAPQPGAYRQHMPPQYSHQQDQAGVINQKMQQQQQQQQQHFAGQQGMISNMGVLHQSMQAGATGGVYQHMVGQQQHYQQGNSVAAMYQTTPGYPGFAAAIHQQQQAQQPPQARMPQHHHPTHATHQPHPSHPQQYPQHPNAQQQPTMDPQYTHHATSMFNQPQHSAPPPQQFGTAAAAAAKHSTSPQYRATFPQLSPQMSPRPQMSPRPPAVQQQMSPRPIMSPAKPTTLSPHPHVQLPLQQGSQPNAMSVSPCPPTSMQMNPSSQQQTTLQALEQMVMPGVAVSNPSVSAPDQYNQFPQSRPPMSQTPSVLPQQSTVQSPMPAQVTGPRMPMPAQSHSQWQSHPQQQQQQQQQQQIRPTMGVTEDRSSTMEPQQTPIMSEQSAPMFPVTGPEATVHNVAETVTTTSTTTTREPTTTTTTEAAVAAESVAQNPIETPKQPEQPEPSLHQSAQQGQQPDATVQLGPPQVDTLAQNNSQNLPLDHASTTANIPASANISQIETVQSLPASSTSGNMECTNVTTSLQQQQQPQQPQQQLSQQQTVTASVQNPISGIESQNVCETKPQEQSMDIHQTPLSTTHSQQPVGQPQAQQQQPQHAQQPICPSQPVQQSVQQPLQQVHMAQPQVVQPQVTIPVPQPQMQSPQQSQMNQSQPAAAQMNQQMQQQQIAQPQAQQQQLQQIAPVAAAQQPQISQPQQPILNQTQPPVQPQQIPPTAQSQLGQSQPQPQLGQTAPQQGSTCVAQQAQSTTAPTQSQPPHMQPQQVGIMPQNAALIPPQIPPQLQTAPSLQTSQTPSQMQNQNAQVPSAHLNAPQIPTVSQTTGMVLPPHQAAVPVPNSQTPHQYHPGSDMITGNTVPNMYTMPTNPTQVPVTTGGFGTSCAPLTHHQERAALQQQLQELYCMPPAPENQEKIVALQEKLQALQQHESNDQCNGGPQCILQTPMFTAAVVDSPQVSSTTGRGRSKGTPRAKKSRKKADKEASAPTAAPQQQPEQPLSDNKVTPGDSSNIVDSAADSEEIKPSSGNMEEEWPKGRKSRSPRKPRKPKEPKEPKEPKPKKEPKPPKEPKSPKVARKRKDKDKDSTKRNRKKTIQSESADDEVVRESEETAVSDSSAVKDSETKVCEPSIQGDQEQVDSSTTEPLLTEGKEEGKEKTGAEDAPEEEKKEEASEATTASTENASSSSSKKKSASRKRSSSSKVSGGKSSRSSKKRKSRIAPDSDGEELAATPPPSPEAGDDVNKRRSARNTHRKKYVDDVMLRFSDDDVPLQEAQLSKKVEGTNASKPAAAKKEGGEGGEIGPNKPNFVYINTTDEDSMVVQHILCSRMGKREVKPVVPKVEAPPEKNGNAEKEESADDKDAASDDPVKKEEDVESTEKEAKVEATEAEDEEKSETESTKKEETKTSEEPQVVEPKPTETAVVEAKPQFIEAEEYFVKYRNFSYLHCEWRTEEELYKGDKRIQAKLKRFKQKQQQNTNIFENTEDDPFNPDFVEVDRVLDEATHTDPTTGETVRHYLVKWRSLQYEDSTWELEEDVDLEKITQFGKFNKVPPKEQWKPKKKPTATAWMKLEESPIYKSNNSLRPYQLEGLNWLLFSWYNGHNCILADEMGLGKTIQSLTFVDAVYKYGIRGPFLIIAPLSTIPNWQREFESWTDMNVVVYHGSAASRTMLQEYEVYYKNEKGQQIKDLVKFNVLITTFEIIITDFNELRGFNWRICVIDEAHRLKNRNCKLLEGLRQLNLEHRVLLSGTPLQNNVNELFSLLNFLEPQQFASNEAFLKEFGNLNSEGEVQKLQLLLKPMMLRRLKEDVEKSLAPKEETVVEVELTNIQKKYYRGILERNFSFLAKGTTSANIPNLMNTMMELRKCCIHPFLLNGAEDQIQLDYKTGEKEDSEAYYHALVNSSGKMVLIDKLLPKLKASGHRVLIFSQMVKCLDLLEDYLLYKKYPYERIDGRIRGNLRQAAIDRYSKPDSDRFVFLLCTKAGGLGINLTAADTVIIYDSDWNPQNDLQAQARCHRIGQQKMVKVYRLLCRNTYEREMFDKASLKLGLDKAILQSMNTSQGGKEPSNKQLTKKEIEDLLKKGAYGAIMDDDNAGDKFCEEDIEQILERRTQVITIEAEKGSTFSKASFACSSNRSDINIDDPDFWKKWAKKAEIDTTEKKEEDELVISEPRRRTQIKRYGHDESVVDMSELDSSDENSDDDMGIGLTGRSKKRRDKFGKKSRKFYDEYVPREGEVVYGSWARSECFKVERGLLTFGWGRWEEILQHSQFRRGWREIDVEDCARVILLYCLRYYRGDEKIRSFIWDLITPIENGEKVKCVPMNTGGRNSRQKKKGSRVREGRETRGSVINGGPNDPNHWSNAEKFDGDIFLESNYRKHLSRHANKVLLRVRMLYYIKHEIIGDLVQHISDGVHVSGLPIHSPSPSTERPAKWWDSTADKSLIVGTYKHGYENYDQMRTDPALSFITSCPPPSQNSQNKNTADSSSRDDNSLENDVEDGESPGMTKDSKDSDKFSRETPADSPAISSKADTPIPEASGSHDGNDILLPDEEKTWPSAVDLNTRLRRVITSYQRSINKKEEVKVIPKGKMGMETETPPINHTSMMHEPPLNMQGWDLQQLAMYLLKMEKREKMEAIVKERERTRIEEQKAKWTRREESEFLRVVSTYGVNYDRKKAQYDWTKFKSIARFDKKTDNDLTDYYMSFRAMCKKVCNAKLNEDEDFTDVPVDHLSPAKARQILDRVDLLSKIREEILSHPHFEERLSLCQPSGDTPDWWQPGKHDKELLLGAAKHGLGRTDITIQNDPDFSFHKLLTRSMYAGTQTPKTMDKSEKAIKLESREDILKFDKDEILVKLEKGEGTLKIEKVGAKKDKDQNTADKKPESAESDKTQVELTIVKAEAKPSEEKPIGSSLTITTVPRSSDAENVAVKSEEKSELAIEPVKSDSAKTAQTEQSNDEKPAKEVGTENAESLPVVELEKEDTVQEKETAKQETEPVVVEKSEEVQTQEAETTEKNDVETKDESESVEKSTAESTAPIAEDETNKTPTKPEVAPAKEEVEVQEVKGSDVAKEKPKIAPIEDKCSVQAAELKAMFPDLEVIQPLSRLTQIDTFVLRDKPADYNNEPTVVQLLAHGCGNATSIKWPKEHAIEARLMHIVHAIEHKEWPVSVNFSAGEELDMSQNEKECSEVITITTDHGMSRSIASGNNISASKKRKRHIAIDVETERAKLHALLNSSHLSTPSSTPLSKPVVLSGASTWEINDESQSEESRRSTPVQPPPAHQQTRTPSIQFDLKYTVPGKTTVIPGTSSTLTPIDLSAGYPKTNPDSNKDMMNEVQDFSMPNKNKQVSSNKGKLDSMLDKLMKRKACPVEEPVVGKEKKRRKLDEIVLGLSAAKEQQSGHYPEHSKKNTITPNVTVTPTSAPMGLPNPPTSAQKPFSITVTSIPSSRASSSSAPVLPPPSLHSHKDTFSALLAQAEQQNRELKKQQQQQQQQHQQQQQQQAAFNSAHSSSSSSHRKSYEAMIADINKVAEFSSKISPYSHEAKVNKWLAEQSAMSEQMSAEFLNAPRRRRPRVDPSLLDWKKLTGEENVAVINRLTGKKVTGSKAPQLKRLGQWLMENPMFDVDPKWAELVKERGNLPHDLQKRLPGNERGGVNKGKSTGRPPMMPSPTSQQSTNPANLVATSMASGLNFPLGNLNNSLLSGLSLGNFDPKNNPLLMPFGGLTNLGALSGLGNLSNLSNMGLTNSLFANLAGLGLPSLAGMEAALNVQAAASGSAAAAAAAAAADANPTVSSGGSGNGGKSGGASSSMGGSGSSGSKSRGNKLDQPTTSKSSAGPSTSSAVSSAATMPTPSPFPFFFSNPGLLYTPLGLGGLNPFSMQPSGVSSAYESLAQCGLLNPPTSSSSSAARKPASSSSSSRQRESIPESSSSSSSSKRKEPEKKSSSRYSMDPAVTLQQYTDMAALHSSEERRRVSESQQQQPQHQQQHDKRETAVAEQSDAVAAAVAAAADLAEKKSERKSKEQEMKEALEHLSRTSAELITRNIEDAAPPARPETKRSRSNTESSQNSDQQQRSTPSTLEVTLEPVIKKTHLEVETSAKSSTPSNDVPVVEIEPVTRPSPTTPTKAVPASQEDGSVSPAEPAKKEVVNEPTTPTTSAATSPSAQNSSGKSDGGKSATPEAEEDSKGGAKAKKARSGKRLSVEPLPERKNLRSSAGRQARAAAERQARMEGEMQHSEQQQQQQQDSHVAGE
GO:0004386	Eukarya	UP000509530_A0A6S7MEL9	30	17	96	80	34.385	17	76	60	0.573	96	34.385	17	76	60	40.591	1	96	96	513	32.197	31.298	NGRGSGGVYDGGGGGSYHPNPNYYHQPRNPTHQNQFQQQRQQPQYTQRQQTGQQNNTQQQ	MDNSSSNNRRYPPGI	PNANAPDSSAANVNN	MDNSSSNNRRYPPGIGNGRGSGGVYDGGGGGSYHPNPNYYHQPRNPTHQNQFQQQRQQPQYTQRQQTGQQNNTQQQWLRRNPNANAPDSSAANVNN	151	0.446	-0.006	0.084	134	-0.028	-0.028	-0.274	0.234	0.264	21	MDNSSSNNRRYPPGIGNGRGSGGVYDGGGGGSYHPNPNYYH	MDNSSSNNRRYPPGIGNGRGSGGVYDGGGGGSYHPNPNYYHQPRNPTHQNQFQQQRQQPQYTQRQQTGQQNNTQQQWLRRNPNANAPDSSAANVNNEVEKSVYSDVSVDSSSQEWKAQLNIPAADTRYRTEDVTATKGNEFEDYFLKRELLMGIYEKGFERPSPIQEESIPIALTGSDILARAKNGTGKTAAFCIPALEKIDTDKNNIQVVILVPTRELALQTSQVCKELGKHLQIQVMVTTGGTSLKDDIMRLYQPVHLLVGTPGRILDLTKKGICNLTECAMLVMDEADKLLSPEFQPSVEQLIRFLPEPRQILMFSATFPVTVKDFRDRYLKNPYVVNLMDELTLKGITQFYAFVEERQKVHCLNTLFSKLQINQSIIFCNSVNRVELLAKKITELGYSCFYIHAKMLQDHRNRVFHDFRNGACRNLVCTDLFTRGIDIQAVNVVINFDFPRNAETYLHRVGRSGRFGHLGLAVNLITFEDRFNLYRIEQELGTEIKQIPPLIDQAIYCR
GO:0004386	Eukarya	UP000244309_A0A2V1AXX7	34	463	542	80	34.376	451	510	60	0.573	119	34.376	451	510	60	55.937	426	544	119	544	47.584	46.172	QQLQQQPIPQHLQHPQQPQQSPQQQPQQVPQPPQGQQFNGQQGGPQGVPQYPQYGQFPPQ	NGYEYQGQPQIPPPG	FSGPPPQQQQQQQXX	NGYEYQGQPQIPPPGFPQGVPPQVAQQLQQQPIPQHLQHPQQPQQSPQQQPQQVPQPPQGQQFNGQQGGPQGVPQYPQYGQFPPQYGFPPHMQGPPQFNGHPQQFSGPPPQQQQQQQXX	211	0.438	-0.009	0.061	160	-0.021	-0.021	-0.208	0.363	0.466	513	GGPQGVPQYPQYGQFPPQYGFPPHMQGPPQFNGHPQQFSGP	MSDWKSKLNVPAKDTRKQTEDVLTTHGKTFEDFNLKRELLMGIFEAGFEKPSPIQEESIPMALAGRDILARAKNGTGKTASFVIPSLQQVKPKLNKIQALILVPTRELALQTSQVVRTLGKHLGIQCMVTTGGTNLQDDILRLHETVHVLVGTPGRVLDLASRDIADLSECPLFVMDEADKMLSREFRNVIEQILSFFPAGRQSLLFSATFPYAVKSFMDKHLTKPYEINLMDELTLRGISQFYAFVEEKQKLHCLNTLFSKLQINQSIIFCNSTNRVELLAKKITELGYSCYYSHAKMPQSARNKVFHEFRQGKVRNLVCSDLLTRGIDVQAVNVVINFDFPKTAETYLHRIGRSGRFGHLGLAINLMSWNDRYNLYKIEQELGTEIKPIPANIDKSLYVNEDEETIPKPFKLDELPKTKDHTKNGYEYQGQPQIPPPGFPQGVPPQVAQQLQQQPIPQHLQHPQQPQQSPQQQPQQVPQPPQGQQFNGQQGGPQGVPQYPQYGQFPPQYGFPPHMQGPPQFNGHPQQFSGPPPQQQQQQQ
GO:0004386	Eukarya	UP000038045_A0A0N5A2F6	34	31	110	80	34.367	27	86	60	0.573	358	34.367	27	86	60	130.296	1	358	358	2843	189.595	173.597	PDPYYNMNPMYQNTNVMYQQNMQTHLNYQQQNQNIPQMPQQVPPQMTSQGLQQPQSQPPT	MGDGNEYIQSMEYMP	QSSSQVQQQYHILQN	MGDGNEYIQSMEYMPMDGSRGSMHGVPDPYYNMNPMYQNTNVMYQQNMQTHLNYQQQNQNIPQMPQQVPPQMTSQGLQQPQSQPPTKGKKGRKKGSKNDVQQQNSQPQQQPSFGMQQHLQSINGPIQNGPISQWNGYNGPQQGQMQPPAQYRGPPQYLQQPVPSNQNQYANTGYPPQPSHGAFYGRGSQEMSQGYYQQQQAQMSNGGPPPGSIPNGQYPPQPTPSQYSYPPVEQGKMTGPPPPNPYYMNQNMAPPTQQAPYYGSQNMGQGPGMMIPPQQPSHHPGSQQQQSQTPVVRNMEYNNQQSMPHQIGDGPPGGHYQQPSVSQHQQDQSMVKNSLTILPQSSSQVQQQYHILQN	1767	0.408	0.021	-0.036	349	0.107	0.107	-0.185	0.534	0.473	43	MHGVPDPYYNMNPMYQNTNVMYQQNMQTHLNYQQQNQNIPQ	MGDGNEYIQSMEYMPMDGSRGSMHGVPDPYYNMNPMYQNTNVMYQQNMQTHLNYQQQNQNIPQMPQQVPPQMTSQGLQQPQSQPPTKGKKGRKKGSKNDVQQQNSQPQQQPSFGMQQHLQSINGPIQNGPISQWNGYNGPQQGQMQPPAQYRGPPQYLQQPVPSNQNQYANTGYPPQPSHGAFYGRGSQEMSQGYYQQQQAQMSNGGPPPGSIPNGQYPPQPTPSQYSYPPVEQGKMTGPPPPNPYYMNQNMAPPTQQAPYYGSQNMGQGPGMMIPPQQPSHHPGSQQQQSQTPVVRNMEYNNQQSMPHQIGDGPPGGHYQQPSVSQHQQDQSMVKNSLTILPQSSSQVQQQYHILQNKINEIEMEIQALTRVHQTPDVASKMNYLKTMLNSLISQQQQIPGGNGSSNCSTPITQHSPMLAQSSGQSMPIPNIGNNVLSQQQQQSMYPSPQQTYPQTTSSYPTMTSQQIPSGHINQLQMASQHQNPMMLQQHSQQNISENGMVLGQQPMGNIMVNPTTSQQQYPTPYTSMENQMNGNDYPMTTSNSSANSGGSKESIIPPEPTPSNYTNNLPPTSQMLQQNVKNQMMEYSDDSNNIPIDNEMSYQQQQQVIKEDEDEKILQDNNTMNEEIPSSYANYENDSLQGKKEEPKSPIPFEEISNVIPTEITIKVPSPLPPDLMKEDEISNNRDSTIMMEEDTLTQQETISNVPSIMNEGSQESFSQVGTNSQVTSIEEEENTCSSLIDTINEVAHTKPDKINNESNFCNEIELRNNDIINSIPKVNRKLSGNKSSRKNSNFMTNVGVSKVGRKNKRKKNDSDFEDDDDEYGTKKGKKMKKSKGTINYNNIDGGDSGMKDSYDMNEIPEDLIEKRRSGRRNAEKSYVDRMDFDEGDENDVIMNDDNNCANNDEIIDNNVKLTDVNIVEKILSIRMGKRIFNIDEDMGNSCDIKVSNDEDMGETNALTTKEDLNDIKDDNIKENIEKDDNNIGKDDNNSENMEVIENKQNVGNEEPKKDIVTEEREVEEYYVKFRGKSYAHSGWRTLEELEVDDKRVLAKINRYKQKLSEQPFLCTDDDIFNPDYLIPERVLDAQEKDGIMFYFIKWRQLAYDECTWEVKDLVNDAVIEEFEKRNTLDMIKVNPRKRPEFSEFKGIQKDKIYKDGNSLREYQHEGVSWLTYCYYFHRNCILADEMGLGKTVQSVTFLQELYNIGIHGPFLVIVPLSTLHNWEREFETWTDLNTIVYHGSTISRDITQRYEFYYSSTGKIKRNVVKFDAIITTFEMVVSDVNFLSAIPYRVAIIDEAHRLKNRNCRLITHGLGFFKIEHKVLLTGTPLQNNMQELFSLLNYLDPEQFNSAPDFLELQNILKPMMLRRLKEDVEKTLQPKEETIIEVQLSTIQKKYYRAILEKNFSHLCKSTSAPTLMNTMMELRKCCNHPFLISGAEEQILNDLKLEHPEMTPDELLNMGIIQSSGKLVLCSKLLPKLKKDGHRVLMFSQMTRTLDIIEEYLCLNGFKFERIDGNIRGDLRQAAIDRFSKEGSDRFIFLLCTKAGGVGINLTAADTCIIFDSDWNPQNDLQAQARCHRIGQKKMVKIYRLITANTYEREMFDRASMKLGLDKAVLQSMSTKENPNQLSKKDIEELLKKGAYGALMDDDTEGKKRTQTITHESVTQGSTFSKATFSSGITDDIDINDPNFWSKWAEKANINPEPEKEEEDLILMEPRNRRKRFDDAAYKKMNGGDHTDDDDTEGGKKDKGKDRSEKRKSRRRGNEDDEDGNGFVPDELAFNKANIFKVEKLLLIWGWGRWKSMKENSDLSFTEEDFLHAARTLLLHCVREYRSDEKVRDYVWKLIAPTEEGEKSSKKDGNAPETYNQGWAGAPEYNPPQIALDGIFQRHINRHTNKVIQRVYYLSIISNFILKGKQEEAADINKSYEEIDVTLPTITDPFIEYWDSDYDKCFLIGIYRHGMENYDAIKGDENLIFAKNPENEFPSSPELNARFKRLMICYQKYLEVQQQIDEHKKQKNLNGWTREERDDFLRVLNSYGLKDVPGSKDVIEWTRFKELSTHLKDKGVEELLSLLFAMYTLLTKIGGENVDVKRPPGMDFSQNKARIIITRVNLMRKIHQIADMKEEEIRENLKLLVNDYMPSGWSIDNDFQYLKIVENIGLDDILKYCKEAEEFKNVTLPTEKILLRRAFEIATTFEYGKYIPVTNLETYIDDESEDSKKSTALPTPVRGNTPTVSNKSRVKRKTHKSQSPVTVSASTSHTSTKLTESEMTTLEKEKMEALMLQASLQNADPQSLAMIQLLAQSGALGSNVPFSFDNMSMEQVQQLQQLIVLSLANSGQLSQAHMQALVASMVQGHTNTPSTTTASKSSTSSSEKQSKSKSTEEALNLAKKDNISSSKTVTESEKAKIDESKKTGALSKCNFEELLQLANRSSDSRASVINMETGERWTDDRCPKIKHLEEWLTTHPTFELDLDGKKEKEYKEKNKSKAKNDEPPKLKIMSEEKNENTVITVFHKLTTQTVSSDKCPTLKNLASWLDKHPDYNIASKHSSLVKTILPRMYHDRIGGEIEAAQNLEQLMQLQAQAAQLQAVQSAQMMNPMMALYSQYAAMMAGGCTQEQQQQLMLMAQMQASLGAQAAAVSSASMMPNTSSSSGSSKHSSSKKESSNSSSRKQSTPKPSVASTSTNVNDSAEALLFQQLMSDPSIASMFAAANNASLAEVQQYLQMQQQYAALQAIGAIASSSNTGSSNSKQSSSSKSTSSNKKNSLDDQLNALINGTPNPKPSNTLASLAVSLSTNDTTSKDNSKSSTPTTKPGTPSSESIIKKVKSNKLSAVLDKLNSSKD
GO:0004386	Eukarya	UP000078540_A0A195AU38	31	785	864	80	34.361	800	859	60	0.573	475	34.361	800	859	60	175.667	785	1259	475	2349	175.706	164.862	QNYPYQEQQRNYTPNLNQGPNNYPQVPNQPSFQSQMPNQSTNMPMQDYSSYTTNQNQNYP	QNQGNNYEAPGIFPR	PNNYFPSQNYPNQSY	QNQGNNYEAPGIFPRQNYPYQEQQRNYTPNLNQGPNNYPQVPNQPSFQSQMPNQSTNMPMQDYSSYTTNQNQNYPPTPAQANPMYPRNDTQPLQNSTMGYPASQQGQSPTVQTQTTGYMAPQQNQNTSPGQNRGFSPNQQNQNLSLQNQPHPYANQQPQGVPLQGQTHGYPTQVNPTPPQTPHAFNQQSTPMPQTPSHGYMQPNQSNQGPIQQGPMRGYTSAPQGQMNVAQSQSNYSANQPAQNINAQNQTHRYPPDQSSQTPNPQNAIHGYGHHMVPQSATSNQAGSYPQQNQPGSTVPPSNQAHSAYPSNHPGTGTMPQNPAHRYGAAQQTQVAQNQPMAYPSNQQHPNPSLGQNDQLYPRQDAAVSQQTQNYAPNEFSNDRSSTGTAGNSGNNYTANQPHTQNPVMPNYPSDGSHQNPAAIGQIKEEPYYMQRNYPQTFRPDQQCNDSYYRDQMNRYPNNYFPSQNYPNQSY	1715	0.395	0.017	-0.068	646	0.008	0.008	-0.172	0.218	0.181	2329	PSSHPPNYYTPFPHPPPPYPNYSFLPYPNPNMSSEPQPPAQ	MSNSLDSFLTRIGDVTIERVTPRGAPKPSETNMMTSETATSANMNAEPQATNDESSDESSGETTDGEQEKKLDILQSEEIEEIRSEGSGDDMDLDETIDSQIGVRVESERQPHHQSPDEDDEEQVNILDTLPLEGAPIEGQEVSEADLLGKPITKDSDEESIDNDNDKMDGQSGEEGTDSNKRHADSDHSDSAKKKVKKDDGSTEGSTSECELKSEKKLANMRRNIREVMDETQLDEATLSAQRQEMERLRRVQEQQRIIREVQRQIAINRQNSKAQTRVISLLQGKQNQAGSTMISQSSSSSSFPSATSPSSTQMHAARKMSGAPKYQRPQKGKDVVTISSSSESSDDDCIVLSDPSGEEETDNEDDPSNSGMHTNDRYNIPDEHGRVLINVGHPETEPDVYLAPQVARIIKPHQIGGIRFLFDNIIETIERYKTSSGFGCILAHSMGLGKTLQVASFCDIFFRCTTAKTVLCIMPINTLQNWLAEFNMWLPYTPIGMEVRPRHFRLHILNDSHKTMTARAKVIQEWQSNGGVLLIGYELYRQLSLKKPNKAKRKRGQPFKDTVDVEEEDKNKGLLDEMHTALVSPGPDLVICDEGHRIKNSHASISMALKQMRTKRRIVLTGYPLQNNLLEYWCMVDFVRPNYLGTKSEFCNMFERPIQNGQCIDSTPQDIRLMRYRAHVLHALLEGFVQRRSHSVLQMSLPRKEEYILLVRMTPHQRKLYDTFMNQVVKTRAVPNPLKAFAVCCKIWNHPDILYYFLRKRQANEEDDLDLEETIGEKSTADQNQGNNYEAPGIFPRQNYPYQEQQRNYTPNLNQGPNNYPQVPNQPSFQSQMPNQSTNMPMQDYSSYTTNQNQNYPPTPAQANPMYPRNDTQPLQNSTMGYPASQQGQSPTVQTQTTGYMAPQQNQNTSPGQNRGFSPNQQNQNLSLQNQPHPYANQQPQGVPLQGQTHGYPTQVNPTPPQTPHAFNQQSTPMPQTPSHGYMQPNQSNQGPIQQGPMRGYTSAPQGQMNVAQSQSNYSANQPAQNINAQNQTHRYPPDQSSQTPNPQNAIHGYGHHMVPQSATSNQAGSYPQQNQPGSTVPPSNQAHSAYPSNHPGTGTMPQNPAHRYGAAQQTQVAQNQPMAYPSNQQHPNPSLGQNDQLYPRQDAAVSQQTQNYAPNEFSNDRSSTGTAGNSGNNYTANQPHTQNPVMPNYPSDGSHQNPAAIGQIKEEPYYMQRNYPQTFRPDQQCNDSYYRDQMNRYPNNYFPSQNYPNQSYDYATSHGTDMNLRPDESKTSQQSIGTHPPNTPCDKSKDMTSNIGVQSQPLHQNNLTGATSSYTAEPNRQSSATPAPRSGPGVNPAHSPRLNQSELTKEDEREKEDQVEKDKEDKSDDEILTKDEEKDCKSSPSSKEDPGIPYDWATELMKGYVPGLIDASGKMTLFFCILEEAIKLGDRVLAFSQVYRYGQQKPCFVYRLVTDNCLERKIYDRQISKQGMADRVVDQCNPDAHLSLKEATTLSWDWEEDSQVQDFSQTKDSYTDEVMHCVLERYSSLLTKQPFHHESLLVDRKDKKLSQAEKRLARRGYELEKMAANCSRPSYNYVPGNTATRGGLQIRAIRGGDGGPTPKPVASVRPMQQRGAEGLSPRGVTGSRWIPAEVWQRQGMSAQEMTLPLDVVIPTNSPDKGSIVLKAGQRVMVLKSPKGIYMQLESGKIIAIRTALKLNQQKREEEPKKGVSMIQRNSKPEVGFPLRNNSAISIIPKSSSSNQTGRPLNKSSPSPGYKPFGDKEVSKRPKPVATATAKPYLSQVNLTTQVSLSRLPKVKQEPMDHSTLGDNSNSSDGQLRTEQRVEEVRLEDVVAEVSSNTEYSPSNHTRTTNSDTDTSLPKSSEEGTQVYTPDTVSLAQGVQTQHDQSESEMPSTADKQCSPSEKESSKPDELTNYGRPFRGQTEKRETSNEDIVIEETLPVPSNMPPNMSLSIPVPSNMPPNLPPNMSISSNMPPSIPSNMPVSSNIPSSMPISNMPSSISSSMPSSMPSSMPITNMSPSISSNMPIPSSIPVSSSIPISSSVPVPSVPARSSEAPKSITDSIANATSTASVCTSTNITSPKSAESTLSMRDNMIQSDPTPSVPQGYPYAQYPRYYDYSDPRSRSLSNPYGTYFPGVPPHTANPSSRLPVDTTKPQPDLGKPMDERNVMNVPTAYSSQIPSITAKTLTNNSATESKGTDSTTVTTTVASSSRDETHIPTAFSHPTNTRYPGPYPPGPYDPYSQHYPPAPGSSAAYPPGGAPGYPAYGGPSYNPDYARMYSAFHGPPPPTDPYMHRGYAPPSSHPPNYYTPFPHPPPPYPNYSFLPYPNPNMSSEPQPPAQ
GO:0004386	Eukarya	UP000007266_A0A139W8C1	29	530	609	80	34.341	556	615	60	0.572	213	34.341	556	615	60	68.285	495	707	213	707	59.966	56.59	MQRNNRSFSNGFGYQNAQFQNGQGYQTSYSPPMYQQPQQNGGPRHYGNNRGYNQRFNQRQ	QNSRGSQNGRNRWHN	SYTQQPATATVQQXX	QNSRGSQNGRNRWHNRNKDNSSPNSNNSGGRGGKTWNNKNFGEYRQNGGPRVNNGNGPRNDMQRNNRSFSNGFGYQNAQFQNGQGYQTSYSPPMYQQPQQNGGPRHYGNNRGYNQRFNQRQAYGGLPQTNSPNMYTVPPPAYMMPPGPPSDGIQSIMNHKFFQSNRIPNTTNPCAYQSMGQGQSPYSQFQGPLPYTTYSYTQQPATATVQQXX	328	0.412	-0.02	-0.023	149	0.054	0.054	-0.367	0.542	0.555	580	NRSFSNGFGYQNAQFQNGQGYQTSYSPPMYQQPQQNGGPRH	MQYNNVFHNNSVYRSRPDRSEQFGKQSNYWYGPPQHTMAPVQDFGGPKQYKKKQEDQQLINLSLWNGIELKPFRKNFYIPHNNVKNRATQDVDSFREVKDIIVRGNDVPSPNLCFDEGNFPEYIMQVILKQGFAEPTAIQSQGWPVVLSGRDLVGIAQTGSGKTLAYMLPAVVHINNQQRPQRGEGPVALILAPTRELAQQIQKVAHEFGSTTMVRNTCIFGGSPKGPQARDLERGVEIVIATPGRLIDFLEKGTTNLQRCTYLVLDEADRMLDMGFEPQIRKIIQQIRPDRQVLMWSATWPKQVQALAEEFLVDYIQVNIGGLSLAANHNIKQIVEVCEESEKEEKLCKLLKEIGSDSCNKIIVFVETKKKVDDITKCIRREGYAAISIHGDKSQPERDYVLSEFRTGKSSILVATDVAARGLDVEDVKYVINFDYPNSSEDYVHRIGRTGRCQQAGTAYAFFTSNNQRQAKDLIAVLEEAGQNVSAELRDLAQNSRGSQNGRNRWHNRNKDNSSPNSNNSGGRGGKTWNNKNFGEYRQNGGPRVNNGNGPRNDMQRNNRSFSNGFGYQNAQFQNGQGYQTSYSPPMYQQPQQNGGPRHYGNNRGYNQRFNQRQAYGGLPQTNSPNMYTVPPPAYMMPPGPPSDGIQSIMNHKFFQSNRIPNTTNPCAYQSMGQGQSPYSQFQGPLPYTTYSYTQQPATATVQQ
GO:0004386	Eukarya	UP000007266_D7EJG6	29	528	607	80	34.341	554	613	60	0.572	211	34.341	554	613	60	68.285	493	703	211	703	59.914	56.632	MQRNNRSFSNGFGYQNAQFQNGQGYQTSYSPPMYQQPQQNGGPRHYGNNRGYNQRFNQRQ	QNSRGSQNGRNRWHN	TYSYTQQPATATVQQ	QNSRGSQNGRNRWHNRNKDNSSPNSNNSGGRGGKTWNNKNFGEYRQNGGPRVNNGNGPRNDMQRNNRSFSNGFGYQNAQFQNGQGYQTSYSPPMYQQPQQNGGPRHYGNNRGYNQRFNQRQAYGGLPQTNSPNMYTVPPPAYMMPPGPPSDGIQSIMNHKFFQSNRIPNTTNPCAYQSMGQGQSPYSQFQGPLPYTTYSYTQQPATATVQQ	324	0.413	-0.018	-0.02	149	0.054	0.054	-0.367	0.542	0.555	578	NRSFSNGFGYQNAQFQNGQGYQTSYSPPMYQQPQQNGGPRH	MQYNNVFHNNSVSRPDRSEQFGKQSNYWYGPPQHTMAPVQDFGGPKQYKKKQEDQQLINLSLWNGIELKPFRKNFYIPHNNVKNRATQDVDSFREVKDIIVRGNDVPSPNLCFDEGNFPEYIMQVILKQGFAEPTAIQSQGWPVVLSGRDLVGIAQTGSGKTLAYMLPAVVHINNQQRPQRGEGPVALILAPTRELAQQIQKVAHEFGSTTMVRNTCIFGGSPKGPQARDLERGVEIVIATPGRLIDFLEKGTTNLQRCTYLVLDEADRMLDMGFEPQIRKIIQQIRPDRQVLMWSATWPKQVQALAEEFLVDYIQVNIGGLSLAANHNIKQIVEVCEESEKEEKLCKLLKEIGSDSCNKIIVFVETKKKVDDITKCIRREGYAAISIHGDKSQPERDYVLSEFRTGKSSILVATDVAARGLDVEDVKYVINFDYPNSSEDYVHRIGRTGRCQQAGTAYAFFTSNNQRQAKDLIAVLEEAGQNVSAELRDLAQNSRGSQNGRNRWHNRNKDNSSPNSNNSGGRGGKTWNNKNFGEYRQNGGPRVNNGNGPRNDMQRNNRSFSNGFGYQNAQFQNGQGYQTSYSPPMYQQPQQNGGPRHYGNNRGYNQRFNQRQAYGGLPQTNSPNMYTVPPPAYMMPPGPPSDGIQSIMNHKFFQSNRIPNTTNPCAYQSMGQGQSPYSQFQGPLPYTTYSYTQQPATATVQQ
GO:0004386	Eukarya	UP000220605_A0A1G4H4V1	30	786	865	80	34.339	830	889	60	0.572	139	34.339	830	889	60	58.281	781	899	119	925	85.464	77.062	YNNNNSQHGMGNNSGFSSTPFNNNSNMYGNSGYNNNGGGGSPYGNNSGGMNPFNSNSNNN	GNYSRYNNNSNFGFS	NSNNNSSGKFNNNYG	GNYSRYNNNSNFGFSHSNSGMNNNHSGSGSHPFNNNSYNQHSPFSNNHPYNNNNSQHGMGNNSGFSSTPFNNNSNMYGNSGYNNNGGGGSPYGNNSGGMNPFNSNSNNNSSGKFNNNYG	555	0.393	-0.015	-0.071	326	0.094	0.094	-0.216	0.494	0.522	856	QHGMGNNSGFSSTPFNNNSNMYGNSGYNNNGGGGSPYGNNS	MNYGNSNMNAAGFNEGDDDRSTYVRNNYMSNMNESPSYNNQGNNMQMEENPNAHMFNQMRNKREVSNNVMTAGGNGNPGNRNFYEGNVNSDGYMMGDGAVRSPENGMTGAGYVNYSENGNNNSNSTNNSSSNNVGGGNQDSYKKKFGNSNYHENASNEKNPAGMSPHHQHKKGGGGGGNFMDRGNMDRGNMNKGKIENGMISSNVRTNSANDPSNNDSNNNSSSNNNNGNNNNGNSYNYEKPRYKPPMLRNQPNTNRSNFGRMNYNRGSGGGGNPAFGRNYNIPKTAWANRDNRRYYPEKEEEIYSNVKSEKGVNFDMYDSIPVEIKGYNSDNIIPIDNFDDVGLNLHEILLSNIKKVNYDKTTPIQKYSLSIIMNKNDLIGVAQTGSGKTAGYLLPIINHMLLNDPPKHTFYEENQKSSSYYYNRVCLPICLILAPTRELAVQIFYDSKKFCFETGIKPVVLYGGSNIKTQLSNLDKGADIIVATPGRLNDILEKGKIRLFLTSFLVLDEADRMLDMGFSPQIRSIMYDYDMPGNENDSRMNPNKMEYKRYTNDVVKRQTIMFSATFRKEIQVLAKEYLFNYTFLLVGKVGSTNEYIKQNLIYIEEENKCNYLLKLLSENNNGLTIIFVETKRKADIIERFLNNQKLNAVCIHGDKSQDERERALKLFKRGIKNMLVATDVAARGLDISNIKHVINFDLPSNIDDYIHRIGRTGRAGNIGIATSFVNDDNRNIFKDLLATLEECNQAIPRWFLNLVMRYTASAKSNRNFRYSKPSKGGKGNYSRYNNNSNFGFSHSNSGMNNNHSGSGSHPFNNNSYNQHSPFSNNHPYNNNNSQHGMGNNSGFSSTPFNNNSNMYGNSGYNNNGGGGSPYGNNSGGMNPFNSNSNNNSSGKFNNNYGHKKFDDQRFQRSNFQGADENVEGW
GO:0004386	Eukarya	UP000187203_A0A1R3GKE5	33	89	168	80	34.314	188	247	60	0.572	165	34.314	188	247	60	71.817	83	247	165	1083	77.041	68.049	QQQGQQPGQLIPQQAIHQMPQQLGQQTMQHQNSQMTQPQGHQYANQHLQYMAYQQSSQQP	QSNGVVAPMGQKQVP	QHLQYMAYQQSSQQP	QSNGVVAPMGQKQVPQVAQQQGQQMSQLSQPQGQVVGQQQQGSMIGQVSNQQGSQQPSSQTGQAIQQPGQFIPQQHRPQLMQHLNQPMMSQMGPPVPQQPSQHLLQQQGQQPGQLIPQQAIHQMPQQLGQQTMQHQNSQMTQPQGHQYANQHLQYMAYQQSSQQP	517	0.423	-0.012	0.014	185	0.077	0.077	-0.084	0.571	0.46	120	AQQQGQQMSQLSQPQGQVVGQQQQGSMIGQVSNQQGSQQPS	MATTEAAAGATLGPRYAPDDPTLPKPWKGLIDGNTGLLYYWDPETNITQYERPATLPPPLPPGPPPVVLAPKLTPIPVAHPVQSNGVVAPMGQKQVPQVAQQQGQQMSQLSQPQGQVVGQQQQGSMIGQVSNQQGSQQPSSQTGQAIQQPGQFIPQQHRPQLMQHLNQPMMSQMGPPVPQQPSQHLLQQQGQQPGQLIPQQAIHQMPQQLGQQTMQHQNSQMTQPQGHQYANQHLQYMAYQQSSQQPTPCGAQSKQYPDQEDYKASVPKREDGDFQLGNQTRFSPSQFQQMGTSSSQNLSAGTNSVQMPQTGLYMGQAQQFSGSSVSMHQPTSVAPPQQIGSDLVHQQQGHRFQNHMGPAIMQSNMPPSGLKTNYEDNLHGRAGNNYYFNGGKDGPMLGSQQPSPSLMPMDMRVSNLPPQSAIPGHGGGFNPMAGHAMHSVYGHAVPPYSNNALMRPPFVGSTDTASLSPAEAYRKQHEVTATGDDVPPPFIRFEDTGFPPEILREIHSAGFSSPTPIQAQTWPIALQSRDIVAIAKTGSGKTLGYLIPAFILLRQRHNNPQNGPTVLVLAPTRELATQIQEEAMKFGRSSRVSCTCLYGGASKANQLKELDRGADIVVATPGRLNDILEMRKIDLGQVSLLVLDEADRMLDMGFEPQIRKIVNEMPPRRQTLMYTATWPKEVRKIAGDLLVNPVQVNIGSVDELAANKAITQYVEVVPQMEKERRLEQIIQAQERGSKVIIFCSTKRLCDQLARSLGRIGAVAFHGDKSQNERDWVLSQFRTGKSPILVATDVAARGLDIKDIRVVINFDFPTGIEDYVHRIGRTGRAGATGISYTFFSEQDWKHAPDLIQVLERANQHVPRQVREIASRGGPAFGKDRSGMSRFNAPTSSGGRWDSGGRGGMRDGSFTGRGGMRDGGFGNRGGKRDGGFDGRGGMRDGGFDGPGGRGDPFTGRGNRGRGFPGPGGGNVGRGRNERNLHDRFNSFDGRGHGRGRGRFDNRRSIADSRGRSCSRSPERKDVVRPELGAPPMSGMLPMSPGAHGSSLPENDNSINVKPLQAVESSQLVHEEVETDKVDQRVSEP
GO:0004386	Eukarya	UP000230249_A0A2H0ZV36	30	416	495	80	34.306	456	515	60	0.572	126	34.306	456	515	60	54.424	423	548	126	548	45.967	44.521	PQQSQHSQYPIQNASQSQQPQQPQQPQQSQQPPHLQFPGQMPGPQGGQFPHGMPQYPQYG	NARNGYEYQGQPSMP	GHPPQFNGTAQQKXX	NARNGYEYQGQPSMPPQNVPPQGAPHQVPLQQVPQQSQHSQYPIQNASQSQQPQQPQQPQQSQQPPHLQFPGQMPGPQGGQFPHGMPQYPQYGIPPQYGYPGHMQSPPQFNGHPPQFNGTAQQKXX	220	0.441	-0.011	0.067	164	-0.052	-0.052	-0.152	0.377	0.37	522	GQFPHGMPQYPQYGIPPQYGYPGHMQSPPQFNGHPPQFNGT	MSDWKSSLNVPAKDTRPQTEDVLTTNGKTFEDFNLKRELLMGIFEAGFEKPSPIQEESIPMALAGRDILARAKNGTGKTASFVIPALQQVKPKLNKIQALILVPTRELALQTSQVVRTLGKHLGIQCMVTTGGTNLQDDILRLNEPVHVLVGTPGRVLDLVSRDIANLGECPLFVMDEADKMLSREFRNVIEQILSFFPQGRQSLLFSATFPYAVKSFMDKHLTKPYEINLMDELTLRGISQFYAFVEEKQKLHCLNTLFSKLQINQSIIFCNSTNRVELLAKKITELGYSCYYSHAKMPQSARNKVFHEFRQGKVRNLVCSDLLTRGIDVQAVNVVINFDFPKTAETYLHRIGRSGRFGHLGLAINLMSWNDRYNLYKIEQELGTEIKPIPAQIDKSLYVNEDEETIPKPFKLDQLPKTKDNARNGYEYQGQPSMPPQNVPPQGAPHQVPLQQVPQQSQHSQYPIQNASQSQQPQQPQQPQQSQQPPHLQFPGQMPGPQGGQFPHGMPQYPQYGIPPQYGYPGHMQSPPQFNGHPPQFNGTAQQK
GO:0004386	Eukarya	UP000002669_E4UTD3	32	38	117	80	35.923	35	94	60	0.599	67	34.3	8	67	60	34.15	1	67	67	1694	28.065	24.233	SSRSPSQQARYLSYSPSRDRPYSGSDASSYQQQQQQQQQQQQQQQQQQQQHQQQQQHGQQ	MTGAPPYSSRSPSQQ	QQQQQHQQQQQHGQQ	MTGAPPYSSRSPSQQARYLSYSPSRDRPYSGSDASSYQQQQQQQQQQQQQQQQQQQQHQQQQQHGQQ	1087	0.405	-0.023	-0.047	318	-0.044	-0.044	-0.557	0.782	0.648	46	DRPYSGSDASSYQQQQQQQQQQQQQQQQQQQQHQQQQQHGQ	MTGAPPYSSRSPSQQARYLSYSPSRDRPYSGSDASSYQQQQQQQQQQQQQQQQQQQQHQQQQQHGQQHPPHTPPGFGAASRSPHYNHPTSPMNTTLPPLNGAEPSPAYHASHPASNQPGYSLPRPYSSSLMSNSAHSPTPGIFNHTPTHTRPGSMGDTVMHSPKREPDIPIDSRSGNPIYSTSQPSMAREARATTPKESKPARATDPMSFASILSGPAEERPRKASVPPVKASEPPSRPVAAPAPKPAPKPASKPEPRVLESDKRRRHHNYDSAYSEIAPKPVANGAAPAKPATPLAPTKQPSSQSRSESNAASALERLDNIDKSDLEAPGFEDEWHRYIIKGRKRAREAEAQDNQKRKRRRANFLGKLARVFEKQAMAGTERFARLHEAEVIEEVQQKEIMDEKERKKDMQRKRRRENTVRAEMEKIQAAQKKVSKMEDDAEKEKLQREIARSRKKIKHTKHVLETGSAPQEISEVAPLSPNLEGGTTGSFHTRDKPSPSKKRPSKGGSAARPKKTKEQKQAEKDAAEAAYAAMEGEEPSASASKDKKPAAKKEAKASKEPTPAPVATFDTKGYTQLYEQIWRDMARKDIPKVARMKTTSLNIRQENCRKTAQLASKQARKWQDRTNRSTKDTQARAKRTMREMMSFWKRNEREERDLRRMAEKQELELARKADADREANRQKRKLNFLISQTELYSHFIGRKIKTSEAEQSGDTTAAPAADSKPTDAAKEPESSLNVPEDVGDLSAKVTNFEDLDFDAEDDTALREAAMANAQNAVKQAQDRAKAFNEQDNKMAAFDEGEMNFQNPTSLGDVQVAQPKLLNCQLKEYQLKGLNWLVNLYEQGINGILADEMGLGKTVQSISVMAYLAEVHNIWGPFLVIAPASTLHNWQQEITKFVPDIKVLPYWGSAKDRKVLRKFWDRKHITYTKQSEFHVLVTSYQLVVLDAQYFQKVKWQYMVLDEAQAIKSSQSSRWKNLLGFHCRNRLLLTGTPIQNNMQELWALLHFIMPTLFDSHDEFSEWFSKDIESHAQSNTKLNEDQLKRLHMILKPFMLRRIKKHVQKELGDKVEKDVFCDLTYRQRAYYASLRNRVSIIDLIEKAATGEEADSTTLMNLVMQFRKVCNHPDLFERADTSSPYSMCHFAESASFVRAPPYVPYSTRSLIEYDLPRMLCNSTGRLDIAGPGNNKAGFDDKYLSHLMNVWSPQNMRHSLSKDDAFSWLRFTDISMEEAHSISKKGVFERALERHGVENRLARLSVVYDDDETSTNSLLPHSLFNIVDRNGRSELVKPGSSGYLRELYNVTQAVIDNQGILGFEPCGKFDANAPPIMISSASSVPGFEAQNTFFNIQARQALIGSTTRGLDEEILNHKVDPLPYSCAPMLPKPGSAKRGYTNITVPSMRRFVTDSGKLAKLDELLRELKNGGHRVLLYFQMTRMIDLMEEYLTYRNYKYCRLDGSTKLEDRRDTVLDFQQRPEIFIFLLSTRAGGLGINLTAADTVIFYDSDWNPTIDSQAMDRAHRLGQTRQVTVYRLITRGTIEERIRKRALQKEEVQRVVISGGAGGGVDFNTRSRENRTKDIAMWLADDDEAKILEQKEKEALEKGEDAAAAPKKGRKAAPKKKRDVTLDDMYHEGEGHFDDLSARPSGTATPLSADIEAPAAGPSGKGGRRRAPAKGSSKRAKTAKERLQFIDGDD
GO:0004386	Eukarya	UP000504622_A0A6J0C7R7	39	706	785	80	34.223	207	266	60	0.57	496	34.223	207	266	60	100.585	43	538	496	4309	136.567	124.54	NQKIQQQQQQQQQQQQQQHFNAQQGMMGNMGVPHQGMQGTGTAGVYQHMVGQQQHYQQSN	GPNPGPNGGGNYINQ	QPQQQQQIRSNLNVN	GPNPGPNGGGNYINQPYSISQESPLQKLTSFGGSEFGSSNQLQNTTQRNMFNQNLAGFDAGAPQRAMVPGAFQNQARSMAPQHRGPHPGAGSQYPSYSDNMYSMEQQHPMTRGNLSMDPGMQGWPGSGGAYPQIQRHYNQMAPQPTTYRQHMPQYSHQQDQAALNQKIQQQQQQQQQQQQQQHFNAQQGMMGNMGVPHQGMQGTGTAGVYQHMVGQQQHYQQSNPATIYQTPSGYTGFTSAMHAQQQPQQPPQQPQRMPHHLPSHQPHPTHQQYPQHPQQSMDPQYSHHSAPMFNQPQHPGPAAQFGPTKHATSPQYRATFPQLSPQMSPRPQMSPRPPAVQQQMSPRPIMSPAKPSTLSPHPHSQLPHQTSNQPNAMSVSPCPPTSMNMNTSGASQQSTLQALEQMVIPGVAVPNPNVTSQDYNQFQPRPLMPHTTNILPPQPPPQNSTPPVTGPRMPLSNQWPHPPQLQPQQPPQPPQQQPQQQQQIRSNLNVN	2866	0.399	0.02	-0.059	348	0.099	0.099	-0.054	0.297	0.347	250	QGMMGNMGVPHQGMQGTGTAGVYQHMVGQQQHYQQSNPATI	MDSYDLFGEDVSGSMLDALPDLGGTDHFDATGATNPAVVSRDGPNPGPNGGGNYINQPYSISQESPLQKLTSFGGSEFGSSNQLQNTTQRNMFNQNLAGFDAGAPQRAMVPGAFQNQARSMAPQHRGPHPGAGSQYPSYSDNMYSMEQQHPMTRGNLSMDPGMQGWPGSGGAYPQIQRHYNQMAPQPTTYRQHMPQYSHQQDQAALNQKIQQQQQQQQQQQQQQHFNAQQGMMGNMGVPHQGMQGTGTAGVYQHMVGQQQHYQQSNPATIYQTPSGYTGFTSAMHAQQQPQQPPQQPQRMPHHLPSHQPHPTHQQYPQHPQQSMDPQYSHHSAPMFNQPQHPGPAAQFGPTKHATSPQYRATFPQLSPQMSPRPQMSPRPPAVQQQMSPRPIMSPAKPSTLSPHPHSQLPHQTSNQPNAMSVSPCPPTSMNMNTSGASQQSTLQALEQMVIPGVAVPNPNVTSQDYNQFQPRPLMPHTTNILPPQPPPQNSTPPVTGPRMPLSNQWPHPPQLQPQQPPQPPQQQPQQQQQIRSNLNVNDGRNIIEVQTTASSETNSLFPVNGPEGNNVVETTTRDTTDNAQSVNPPKQEVESPDQTSANQKSDMLNQPAETTLQNSTPASSVSEQVTPIKPAPIEAVQSLPASSTSGNIIETGVMSPVVQQSTITQRPNSYPNVESNVSESKITEQSADVSTISCHQPNVTTPPLINQSQQQQSQQQQQQQQGQQSLICQQVSSQPIPQSQPQVIPTSQQQQVQPILGQQSQNQPPSLMGQQTQQTSIGQSPQAQPQPQHQVNMMPSNNSMIPLPIQHQPQMQTQIQGQTPQIQSQPSQVQPGLMSVQQMPAVGQAGNVVMPSHQTTVPLSNTQPTHPPHPASAGGFGEYTNVQKPNNMYSNEMIVGSGQQYHASGDIIGANTMPGMYGIPQPAPPPPVTPSGFTNPCAPVTHHQERAALQQQLQELYCMPPASENQEKIVSLQERLQALQQHEINDQCNGGPQCILQTPMFTAAVVDSPQVSSTTGRGRSKGAPRTKKSRKKVDKEVVAPIISQQISQPEPPSSENLVTPVDSSNVIDSMADSEDLKPTSGDMEEEWNKNRKARSPRKPRKPKEPKEPKEPKIKKEPKPPKEAKSPKSRKKKEAKEPGGKRGRKKVAQSESADEEPAVEAEEAVVSDSGAVQDAEVKPSESVENDEQEQVDSSTTEPIVTECKEDAEEKAEPEEAPEEDKKPEIPEETPEVSTPVKKKSTGRKKSGAKVSIGRTPRSSKKRKSRIAPDSDGEELAATPPPSPEAGEDLNKRRSARNTHRKKYVDDVMLRFSDDEVPLQESQAKKADGSNISKLPAVRKEAEGGEVGPNKPNFVYINTMDEDSMVVQHILCMRMGKREVKPEVKLEVPAKEVTTEKTEVEHEPAPETEAKPDEEPTEKTGEEEREVVEEVTMQEEVKLETAMEVEGEEVKEKESENDEVKNKEMEVEKNKEVAVDKEKEEENEEDKKDEEGKKEQEKTVVEQNEEDKSTLIKGGESEMETGEQDSVKEPEDESEVSETKERDANIESKSEAVAPLPEAEEKEKKQETQQLEPSSSEVKPQFIEVEEYLVKYRNFSYLHCEWRTEEELYKGDKRIQAKLKRFKQKMQQNTNIFENPEDDPFNPDFVEVDRVLDEATHTDPTTGDTVRHFLVKWRSLQYEDSTWEVEEDVDPEKIAQFHRFNKVPPKDQWKPKKKPTAVAWQKLDESPIYKSNNSLRPYQLEGLNWLLFSWYNGHNCILADEMGLGKTIQSLTFVDAVYKYGIRGPFLIIAPLSTIPNWQREFEGWTDMNVVVYHGSAASRNMLQEYEVYYKNDKRQPIKDLIKFNVLITTFEIIITDFNELRGYNWRLCVIDEAHRLKNRNCKLLEGLRQLNLEHRVLLSGTPLQNNVNELFSLLNFLEPIQFASSEQFLKEFGNLSSDTEVHKLQLLLKPMMLRRLKEDVEKSLAPKEETVVEVELTNIQKKYYRGILERNFSFLAKGTTSANIPNLMNTMMELRKCCIHPFLLNGAEDQIQLDYKQSNDKEDSEGYYHALVNSSGKMVLIDKLLPKLKASGHRVLVFSQMVKCLDLLEDYLVYKKYPYERIDGRIRGNLRQAAIDRYSKPDSDRFVFLLCTKAGGLGINLTAADTVIIYDSDWNPQNDLQAQARCHRIGQQKMVKVYRLLCRNTYEREMFDKASLKLGLDKAILQSMNTSQGGKDPNNKQLTKKEIEDLLKKGAYGAIMDDDNAGDKFCEEDIDIILERRTQVITIEAEKGSTFSKASFACSSNRTDINIDDPDFWKKWAKKAEIDTTEKKEEDELVISEPRRRTQIKRYGHDESVVDMSELDSSDDNSDDDVGGGLTGRGKRRRDKFGKKSRKFFDEYVPREGEVVYGNWARSECFKVERGLLTFGWGRWEEILQHSQFRRGWREIDVEDCARVILLYCLRFYRGDEKIRNFVWDLITPLENGEKIKTVMMNTTGRNSRQKQKKGRTREGRETRGSSANNGTSDPNHWSNAEKYDGDIFLESNYKKHLSRHANKVLLRVRMLYYIKHEIIGDLVQHISDGVHVSALRINPPQLAEPPVKWWDLMADKSLLVGCFKHGYENYDLMRADPALSFITSCPLPPQTQTVHANNRDDKNLENEIEDGETSGLARDCKELEKFGGETPTDSPAISSKADTPIPEASGSHDGNDGITEDDKAWPSVVDLNTRLRRVISSYQRSVKKDDTKPAPKLKTGNDGETSNHNTVANTDPPLNMQGWDLQQLAMYLLKMERREKMEAMVKERERSRLEEQRTKWSRREESEFLRVISTYGVNYDRKKAQYDWTKFKSIARFDKKTDNDLTDYYMSFRAMCKKACHMKLTDDDDIPLDHLSASKARQILDRVDLLSKIREEILSHPHLEERLMLCQPSADTPDWWQPGKHDKELLLGAAKHGLGRTDITILNDPDFSFHKILNKSIFSGVQSARMDKLDKAVKIESREDILKFDKDEILVKLEKGEGTLKIEKVGAKKDKDSSTDKKVDSMNLEKSQVELTIVKAEVKPEDNSSSSTLTITTISKPKSPEQEKSSEDNIENEEKGKSEDISEKDACAETMDKTEQTEVKENGPIVNEDPVQEIEPKVEDKVNVPEEKEETEKLDSEKIEKEEDPPSEKESEKMDVAEEKQEKEVAKVTEDVEKIENQSSEKSKEIEEIEKPKVIEVTEENAAEKTEQKMPTVVEEKMESLIVKKEEIESQEEKISIIEKDSNKSTNIEDKCSVQAAELKAMFPDLEVIQPLSRLTQIDTFVLRDKTIDYTEPTVAQLLAHSYQISIKWPKEHAIEARLMHIVHAIEHKEWPVAISFSAGDEPEIISNEKESSEVITITTDHGVTRSIGSGNSISAAKKRKRHIAIDVETERAKLHALLNSTHMTAQPPSGLSKPTVLTNSNWDVNEESQSEESRRSTPVQPPPAHQQARTPSTPFDFKYTVPGKTTIIPGTSSTLTPIDLSAGYPKSNPETNKDMMNEVQDFSMPNKSKQVSSNKGKLDSMLEKLTKRKSCSTDEPIIGKEKKRKKLDEIVLGLSAAKEQQSTHYPEHGKKSTITPNVTVTPTSAPIGLPNQPSSSQKPFSITVTSIPASRASGSSSGLPPPALHSHKDSFSALLAQAEQQNRELKKQQQQQQQHQQQQSLISAHSSSSHRKSYEAMIANMNKVADYSNIGTYSHEAKVNKWLAEQTAITEQLGAEYLSAPRRRRPRVDPSLLDWKKLTGDENVAVINRLTGKKVTGTKAPQLKRLGQWLIENPMFDVDPKWAELVKERGNLPHDLQKRLPGADRSSNKGKSPGRPPMMPSPTGQVSVSQANLAATSMASSLSFPSLGNLNNSLLSGLSLGNFDPKNNPLLMPFGGLPNLGALGGLGNLGNLGNMSLTNSLFANLAGLGLPSLAGMEAALGATATSTADTNTANSSSGGKNSNSNSVGGSGKSRSKMDIPTSKSSAPSTSTSSSLSTTTPFPFFFPNPSLLYTPLGLGGLNPFSMQPGGVSSAYESLAQCGLLTPPTSTSSSRKTTSTSNTSRQRDSIADTMKRKDSEKKSRYVTDPGLSLQQYAEMALHSDDKKRTEPDKKEIIELSQIADLSARLERKSKEQEMKEALEQLSRTSAELLTRNLEDFQRPPKRGRSADQTYDPPPSLEVTLEPIVKKVKVTEPDNVKAVVTSEPLDVETLLRPTTVSRQSTEEETTPSLPTANASNVKEPEEPPQVEGNPVPTTSKTESKPSCTESSEDDVKGKGKKTRNVKRLSNDPPPERKNLRSSAGRQARAAAERQARLEGEQQLAEQRESHGVTE
GO:0004386	Eukarya	UP000038045_A0A0N4ZEF5	26	29	108	80	34.164	30	89	60	0.569	102	34.164	30	89	60	44.57	1	102	102	1394	36.449	34.281	QMHPPNMHPSHQMQQPPQMMPPHPQQMMHPGAQQQMMHQQHIQGMSYNNQQQPPPPMQIQ	MQHQMHLQHPMHQPP	IQRVGNPVPINQIPN	MQHQMHLQHPMHQPPQMHPGGMPPPGSHMQMHPPNMHPSHQMQQPPQMMPPHPQQMMHPGAQQQMMHQQHIQGMSYNNQQQPPPPMQIQRVGNPVPINQIPN	880	0.403	-0.006	-0.035	199	0.061	0.061	-0.17	0.558	0.466	74	QQMMHPGAQQQMMHQQHIQGMSYNNQQQPPPPMQIQRVGNP	MQHQMHLQHPMHQPPQMHPGGMPPPGSHMQMHPPNMHPSHQMQQPPQMMPPHPQQMMHPGAQQQMMHQQHIQGMSYNNQQQPPPPMQIQRVGNPVPINQIPNKDGTLQYIDNTMAGMEESNLQQDPRYFQMGQLRQRISGTATAPPKPIMDANKKIEAKKMTPSQIEILRNQISVYRRLARNLPIPEYMKDLVNRHLDILPRPFQLGTDDQNTKLPYDLAKIYPLTNQKRDRGSLCPLPKGIDPNLILREKQNRIQNRIGYRIKELTQLSVALPPHLRIKAEIELRALRLTSLQQSVRHDVMIQLKRDTFLEHSINPNLYRRNKYICLREARQTEKLEKQMKLEREKKRRQKHNDLLSAICTASKEFKEFHKNHQAKAQKLRKAISTYHTNNEKLKKKDEIKNEKERLMKLMQEDEEGYRQMLDEKKDKRLVILLQQTDEYMDSLTNLVRQHQRAEKQKKKDERKKQRAFEMAKLPPDAKCKVRHQTTGEIIEGDKAPTIAELDAWMHAHPGFEVLSKNGIDVESDSSDDDNDEEVSTSPNDKEDDLAGLDEEERNKKILEKARNEEDEYDAKSKSKMDSYYRIAHKIKEKVVKQHSSLGNEKLQLKPYQLKGLEWMVSLYNNNLNGILADEMGLGKTIQTISLITYLIEIKKVAGPYLVIVPLSTISNWTLEFDKWAPHVNRIVYKGTKDVRKQLESCVRKGGFNVLLTTFDYVLKEKSLLGKISWKYMIIDEGHRMKNSNCKLTLTLNAHFRAQHRLLLTGTPLQNKLPELWALLNFLLPSIFSSCSTFDSWFNAPFAHTGEKLELNQEETMLIIRRLHKVLRPFLLRRLKKEVESQLPDKVEYVIRCDMSALQKILYEHMKDGLLLDSRGGQNKALMNTIIHLRKLCNHPFLFENVEDECKSFWGRECTGKDLFRVSGKFEFMDRVLPKFKATGHRVLIFCQMTSAMTLMEDYFTYREWKYLRLDGSTKPDERGELLKVFNAPNSDYFLFILSTRAGGLGLNLQTADTVIIFDSDWNPHQDLQAQDRAHRIGQKNEVRVLRLITANSVEEKILAAARYKLNVDEKVIQAGKFNQRSTGAERREMLEALIKADNDEAEEETVPDDETINQMIARNEDEFEIFQKMDIERRRAEAETDERKPRLIEDNEVPKAIYEAAERSARDKEQAALMASNDNSMMEAFETPGRRNRKNVNYSSDLMSDRDFFKAYDDDDEDQEDEPTKSRGRKERKNGSGSRRKRVHLDEDDEDTEDSRSARKKRRASPESQKLFMEAVDGLCQIQKQDGTILADPFIHLPSRKELPHYYETIKNPMDINKIRKRIREGKYNHFEDLNSDMALVWQNAQEYNLENSQIYNDSVLLREYWLRITGQQTSEEDSNISQENSEDSAKKVPVE
GO:0004386	Eukarya	UP000261340_A0A3Q0RIS1	25	519	598	80	34.146	522	581	60	0.569	95	34.146	522	581	60	38.859	522	616	95	616	32.122	29.483	SSFGNSGNSSGNYGSNNYSNSNGQGNFGAPANQVGGFGNQNFQGPPQFGGMQRPTQNGMN	SSFGNSGNSSGNYGS	PPPMVPYPMPPPFPQ	SSFGNSGNSSGNYGSNNYSNSNGQGNFGAPANQVGGFGNQNFQGPPQFGGMQRPTQNGMNHPPFPFNSQAPPPQAQQPPPPPPMVPYPMPPPFPQ	286	0.422	-0.018	0.007	155	0.053	0.053	-0.116	0.52	0.502	555	GSNNYSNSNGQGNFGAPANQVGGFGNQNFQGPPQFGGMQRP	AVYCTMPGFSDRDRGRDRGYGGGPPRFGGGGGGNRGGPPPGKFGNPGERLRKKHWNLDELPKFQKNFYQEHPDVTHRPLQEVEQYRRSKEVTVKGRDCPKPIVKFHEAAFPSYVMDVIVKQNWTEPTPIQSQGWPVALSGKDMVGIAQTGSGKTLAYLLPAIVHIQHQPFLEHGDGPICLVLAPTRELAQQVQQVAAEYGRASRLKSTCIYGGAPKGPQIRDLERGVEICIATPGRLIDFLECGKTNLRRCTYLVLDEADRMLDMGFEPQIRKIVEQIRPDRQTLMWSATWPKEVRQLAEDFLKDYVQINIGALQLSANHNILQIVDVCNDLEKEDKLIRLLEEIMSEKENKTIIFVETKRRFPVLTLIDIFNKSQQERDWVLNEFRYGKAPILIATDVASRGLDVEDVKFVINYDYPNSSEDYIHRIGRTARSQKTGTAYTFFTPNNMKQASDLISVLREANQAINPKLIQMAEDRGGRGRGGRGGYKDDRRDRYSGGGRSNFSGSSYRDSDRGFGSGPKSSFGNSGNSSGNYGSNNYSNSNGQGNFGAPANQVGGFGNQNFQGPPQFGGMQRPTQNGMNHPPFPFNSQAPPPQAQQPPPPPPMVPYPMPPPFPQ
GO:0004386	Eukarya	UP000237000_A0A2P5F2M4	30	1	80	80	34.135	14	73	60	0.569	73	34.135	14	73	60	36.785	1	73	73	507	28.499	27.941	AGRGGPMSANPAFQSRGPQQQYVQRGLVQNQPQYYQHQQQQHHHQQHHQQQHPQQQQQQQ	MNSNRGRYPPGIGAG	QHHQQQHPQQQQQQQ	MNSNRGRYPPGIGAGRGGPMSANPAFQSRGPQQQYVQRGLVQNQPQYYQHQQQQHHHQQHHQQQHPQQQQQQQ	144	0.452	-0.01	0.097	144	-0.015	-0.015	-0.453	0.607	0.525	48	SRGPQQQYVQRGLVQNQPQYYQHQQQQHHHQQHHQQQHPQQ	MNSNRGRYPPGIGAGRGGPMSANPAFQSRGPQQQYVQRGLVQNQPQYYQHQQQQHHHQQHHQQQHPQQQQQQQWLRRGQLGGVADSNVDEVEKTVQSEAVDSSSQDWKARLKIPPADTRYKTEDVTATKGNEFEDYFLKRELLMGIYEKGFERPSPIQEESIPIALTGSDILARAKNGTGKTAAFCIPALEKIDQDLNAIQVVILVPTRELALQTSQVCKELGKHLNIQVMVTTGGTSLKDDIMRLYQPVHLLVGTPGRILDLAKKGVCVLKDCAMLVMDEADKLLSPEFQPSIEQLIRFLPETRQILMFSATFPVTVKDFKDRYLQKPYIINLMDELTLKGITQFYAFVEERQKVHCLNTLFSKLQINQSIIFCNSVNRVELLAKKITELGYSCFYIHAKMLQDHRNRVFHDFRNGACRNLVCTDLFTRGIDIQAVNVVINFDFPKNSETYLHRVGRSGRFGHLGLAVNLITYEDRFNLYRIEQELGTEIKQIPPHIDQAIYCR
GO:0004386	Eukarya	UP000191342_A0A1V6SDE2	32	443	522	80	34.127	435	494	60	0.569	105	34.127	435	494	60	39.639	431	535	105	535	32.133	30.152	PQTGAGSVNMNGDRQPRRNNHNGQPQIQQHGQQHGQQQGQQHGQQQGQQHGGQHGQYYNN	SNPPPQTGAGSVNMN	GQPNPGQPQAPISXX	SNPPPQTGAGSVNMNGDRQPRRNNHNGQPQIQQHGQQHGQQQGQQHGQQQGQQHGGQHGQYYNNRGRGSYRGRGQGQRRGAQNDANRITFGQPNPGQPQAPISXX	192	0.439	-0.013	0.058	113	-0.019	-0.019	-0.57	0.488	0.477	489	GQQQGQQHGQQQGQQHGGQHGQYYNNRGRGSYRGRGQGQRR	MADALAAQLGNTKLEATSEQRLQDTLNLPPKDARPQTEDVTATKGLEFEDFYIKRELMMGIFEAGFEKPSPIQEETIPVALTGRDILARAKNGTGKTAAFVIPTLERINPKSTKTQALILVPTRELALQTSQVCKTLGKHLGINVMVTTGGTGLMDDIIRLNDPVHILVGTPGRVLDLASKGVADLSECPTFVMDEADKLLSPEFTPVIEQLMSFHPKDRQVMLFSATFPLIVKSFKDKHMRNPYEINLMDELTLRGITQYYAFVEEKQKVHCLNTLFSKLQINQSIIFCNSTNRVELLAKKITELGYSCFYSHARMLQQHRNRVFHDFRNGVCRNLVCSDLLTRGIDIQAVNVVINFDFPKNAETYLHRIGRSGRFGHLGLAINLINWEDRFNLYKIEQELGTEIQPIPQNIDKKLYVYDSPENIPRPISNPPPQTGAGSVNMNGDRQPRRNNHNGQPQIQQHGQQHGQQQGQQHGQQQGQQHGGQHGQYYNNRGRGSYRGRGQGQRRGAQNDANRITFGQPNPGQPQAPIS
GO:0004386	Eukarya	UP000321947_A0A5D3CW29	36	182	261	80	34.113	164	223	60	0.569	182	34.113	164	223	60	77.588	92	273	182	1161	76.481	70.974	QHIGQQQVMHQGQNMAHANQQMSQHPNQQPLQNPGQALQNPGQQMPQPSVQHLGQPNMQN	QQNHYNIPQQDGQLN	QQQVQQSPLVQPFGN	QQNHYNIPQQDGQLNNQLSQQPGHLISQQHSSVASQVAVNHHPGMQMAPDGRQHGSQPNQVMQQQGVFGMSSQHIGQQQVMHQGQNMAHANQQMSQHPNQQPLQNPGQALQNPGQQMPQPSVQHLGQPNMQNPKPLVGQPQGPQYGQQQLQYIGYQQSLHPNVQQNSQQQVQQSPLVQPFGN	662	0.412	-0.029	-0.033	249	0.07	0.07	-0.077	0.363	0.378	159	APDGRQHGSQPNQVMQQQGVFGMSSQHIGQQQVMHQGQNMA	METGDSAPPSLGPRYAPDDPTLPKPWKGLIDGSTGLSYYWNPETNVTQYEKPVSLPPPLPLGPHPGVSISKPTSIPEAHSMPSSGTVAPHVQQNHYNIPQQDGQLNNQLSQQPGHLISQQHSSVASQVAVNHHPGMQMAPDGRQHGSQPNQVMQQQGVFGMSSQHIGQQQVMHQGQNMAHANQQMSQHPNQQPLQNPGQALQNPGQQMPQPSVQHLGQPNMQNPKPLVGQPQGPQYGQQQLQYIGYQQSLHPNVQQNSQQQVQQSPLVQPFGNHLEQKPAFLKRDEENIQSGNQVGFPSSQFQQSGGTPSIHNIHSGTNSSQMQQLGTFGSSPGNMQQQLPVGQVQHASTELTHRHHHSRFQDQMGPAVMQGQQPVAENLPGRGGNEYYFGRNEGSGIGPHQPRLAAIPMARSQQDSRMSGDPFPNSAPVHPSGTKFAGGPTHNLYSHGSGVPSLPNNALMGPPHVGVSDVNMSPVEVYRRQHEVTATGDNVPAPFMTFEATGFPPEILREASFMIYSAGFSSPTPIQAQTWPIALQGRDIVAIAKTGSGKTLGYLLPAFILLRQCRNNPQNGPTVLVLAPTRELATQIQDEAIKFGRSSRVCCTCLYGGAPKGPQLKELDRGADIVVATPGRLNDILEMKMINFRQISLLVLDEADRMLDMGFEPQIRKIVNEIPPRRQTLMYTATWPKEVRKIANDLLVNSVQVNIGSVDELAANKAITQQYVEVVPQMEKQRRLEQILRSQERGSKVIIFCSTKRLCDQLARNLGRGFGAAAIHGDKSQGERDWVLNQFRSGKSPILVATDVAARGLDIKDIRVVINYDFPTGIEDYVHRIGRTGRAGATGVAYTFFSEQDWKFSSDLIKVLEGAGQPVPPELRNMAMRGGPGFGKDRGGMGRYDAVMGGSRWDSGGRGGMSDAGFGGRSGARDGGFGGHGGMRDGGFGGRGGMRDGPGGRGGRGDFFSTRGRGRGFGGPMGGHVGWGRGDRGGPHDRFNGVDGRGRGRGQGRFDNRRDFSNRSRGRSYSRSPERVRTWGYSRSRSRSRSGSRSRSSRSWSRSRSRSHSRSRSRSRSWSRRYSRSRSRSRSQDNNERPRVRNFDKKDDPPPESVGTASPGTPKNGFEEKDVRQLAPMPGSSSMEATNPENGGDTSNEIVNAAAQVI
GO:0004386	Eukarya	UP000321393_A0A5D3CW29	36	182	261	80	34.032	164	223	60	0.567	182	34.032	164	223	60	77.363	92	273	182	1161	76.312	70.859	QHIGQQQVMHQGQNMAHANQQMSQHPNQQPLQNPGQALQNPGQQMPQPSVQHLGQPNMQN	QQNHYNIPQQDGQLN	QQQVQQSPLVQPFGN	QQNHYNIPQQDGQLNNQLSQQPGHLISQQHSSVASQVAVNHHPGMQMAPDGRQHGSQPNQVMQQQGVFGMSSQHIGQQQVMHQGQNMAHANQQMSQHPNQQPLQNPGQALQNPGQQMPQPSVQHLGQPNMQNPKPLVGQPQGPQYGQQQLQYIGYQQSLHPNVQQNSQQQVQQSPLVQPFGN	662	0.412	-0.029	-0.033	249	0.07	0.07	-0.077	0.36	0.376	159	APDGRQHGSQPNQVMQQQGVFGMSSQHIGQQQVMHQGQNMA	METGDSAPPSLGPRYAPDDPTLPKPWKGLIDGSTGLSYYWNPETNVTQYEKPVSLPPPLPLGPHPGVSISKPTSIPEAHSMPSSGTVAPHVQQNHYNIPQQDGQLNNQLSQQPGHLISQQHSSVASQVAVNHHPGMQMAPDGRQHGSQPNQVMQQQGVFGMSSQHIGQQQVMHQGQNMAHANQQMSQHPNQQPLQNPGQALQNPGQQMPQPSVQHLGQPNMQNPKPLVGQPQGPQYGQQQLQYIGYQQSLHPNVQQNSQQQVQQSPLVQPFGNHLEQKPAFLKRDEENIQSGNQVGFPSSQFQQSGGTPSIHNIHSGTNSSQMQQLGTFGSSPGNMQQQLPVGQVQHASTELTHRHHHSRFQDQMGPAVMQGQQPVAENLPGRGGNEYYFGRNEGSGIGPHQPRLAAIPMARSQQDSRMSGDPFPNSAPVHPSGTKFAGGPTHNLYSHGSGVPSLPNNALMGPPHVGVSDVNMSPVEVYRRQHEVTATGDNVPAPFMTFEATGFPPEILREASFMIYSAGFSSPTPIQAQTWPIALQGRDIVAIAKTGSGKTLGYLLPAFILLRQCRNNPQNGPTVLVLAPTRELATQIQDEAIKFGRSSRVCCTCLYGGAPKGPQLKELDRGADIVVATPGRLNDILEMKMINFRQISLLVLDEADRMLDMGFEPQIRKIVNEIPPRRQTLMYTATWPKEVRKIANDLLVNSVQVNIGSVDELAANKAITQQYVEVVPQMEKQRRLEQILRSQERGSKVIIFCSTKRLCDQLARNLGRGFGAAAIHGDKSQGERDWVLNQFRSGKSPILVATDVAARGLDIKDIRVVINYDFPTGIEDYVHRIGRTGRAGATGVAYTFFSEQDWKFSSDLIKVLEGAGQPVPPELRNMAMRGGPGFGKDRGGMGRYDAVMGGSRWDSGGRGGMSDAGFGGRSGARDGGFGGHGGMRDGGFGGRGGMRDGPGGRGGRGDFFSTRGRGRGFGGPMGGHVGWGRGDRGGPHDRFNGVDGRGRGRGQGRFDNRRDFSNRSRGRSYSRSPERVRTWGYSRSRSRSRSGSRSRSSRSWSRSRSRSHSRSRSRSRSWSRRYSRSRSRSRSQDNNERPRVRNFDKKDDPPPESVGTASPGTPKNGFEEKDVRQLAPMPGSSSMEATNPENGGDTSNEIVNAAAQVI
GO:0004386	Eukarya	UP000265080_A0A3P8T983	25	520	599	80	34.03	525	584	60	0.567	104	34.03	525	584	60	35.829	513	616	104	616	28.255	26.28	NFSSSQNGGYGGNNGSSNGFSGGSYNGNGQSNFNQTGSFGGQNNFQAQQFAPNKAVTQNG	NNDRGFDNGPGKNFS	PPPLVPYPMPPQFSQ	NNDRGFDNGPGKNFSSSQNGGYGGNNGSSNGFSGGSYNGNGQSNFNQTGSFGGQNNFQAQQFAPNKAVTQNGATHPPFPFPQVQAPQQHPPPLVPYPMPPQFSQ	322	0.408	-0.023	-0.036	125	0.078	0.078	-0.134	0.617	0.536	556	GNNGSSNGFSGGSYNGNGQSNFNQTGSFGGQNNFQAQQFAP	MPGYSDRDRGRDRDRDRGYGGGPPRFGGNRGGGGGKFGNPGERLRKKHWNLDELPKFEKNFYQQHPDVARRSAQEVEQYRRSKTITFKGRDCPNPIAKFHEASFPSYVMDVINKQNWTEPTPIQAQGWPLALSGKDMVGIAQTGSGKTLSYLLPAIVHINHQPFLERGDGPICLVLAPTRELAQQVQQVAAEYGRASRLKSTCIYGGAPKGPQIRDLERGVEICIATPGRLIDFLEAGKTNLRRCTYLVLDEADRMLDMGFEPQIRKIVDQIRPDRQTLMWSATWPKEVRQLAEDFLKEYVQINIGALQLSANHNILQIVDVCNDGEKENKLIRLLEEIMSEKENKTIIFVETKRRCDDLTRRMRRDGWPAMGIHGDKSQQERDWVLNEFKYGKAPILIATDVASRGLDVEDVKFVINFDYPNNSEDYIHRIGRTARSQKTGTAYTFFTPNNMRQASDLISVLREANQAINPKLLQMAEDRGGRSRGGRGGDYDRRDRYSSGRRDFGSFRDRNNDRGFDNGPGKNFSSSQNGGYGGNNGSSNGFSGGSYNGNGQSNFNQTGSFGGQNNFQAQQFAPNKAVTQNGATHPPFPFPQVQAPQQHPPPLVPYPMPPQFSQ
GO:0004386	Eukarya	UP000265080_A0A3P8T963	25	509	588	80	34.03	514	573	60	0.567	104	34.03	514	573	60	35.829	502	605	104	605	28.27	26.291	NFSSSQNGGYGGNNGSSNGFSGGSYNGNGQSNFNQTGSFGGQNNFQAQQFAPNKAVTQNG	NNDRGFDNGPGKNFS	PPPLVPYPMPPQFSQ	NNDRGFDNGPGKNFSSSQNGGYGGNNGSSNGFSGGSYNGNGQSNFNQTGSFGGQNNFQAQQFAPNKAVTQNGATHPPFPFPQVQAPQQHPPPLVPYPMPPQFSQ	311	0.417	-0.021	-0.012	125	0.078	0.078	-0.134	0.617	0.536	545	GNNGSSNGFSGGSYNGNGQSNFNQTGSFGGQNNFQAQQFAP	MPLINCSYGGGPPRFGGNRGGGGGKFGNPGERLRKKHWNLDELPKFEKNFYQQHPDVARRSAQEVEQYRRSKTITFKGRDCPNPIAKFHEASFPSYVMDVINKQNWTEPTPIQAQGWPLALSGKDMVGIAQTGSGKTLSYLLPAIVHINHQPFLERGDGPICLVLAPTRELAQQVQQVAAEYGRASRLKSTCIYGGAPKGPQIRDLERGVEICIATPGRLIDFLEAGKTNLRRCTYLVLDEADRMLDMGFEPQIRKIVDQIRPDRQTLMWSATWPKEVRQLAEDFLKEYVQINIGALQLSANHNILQIVDVCNDGEKENKLIRLLEEIMSEKENKTIIFVETKRRCDDLTRRMRRDGWPAMGIHGDKSQQERDWVLNEFKYGKAPILIATDVASRGLDVEDVKFVINFDYPNNSEDYIHRIGRTARSQKTGTAYTFFTPNNMRQASDLISVLREANQAINPKLLQMAEDRGGRSRGGRGGDYDRRDRYSSGRRDFGSFRDRNNDRGFDNGPGKNFSSSQNGGYGGNNGSSNGFSGGSYNGNGQSNFNQTGSFGGQNNFQAQQFAPNKAVTQNGATHPPFPFPQVQAPQQHPPPLVPYPMPPQFSQ
GO:0004386	Eukarya	UP000265080_A0A3P8TAM8	25	520	599	80	34.03	525	584	60	0.567	92	34.03	525	584	60	37.831	513	604	92	604	30.265	28.525	NFSSSQNGGYGGNNGSSNGFSGGSYNGNGQSNFNQTGSFGGQNNFQAQQFAPNKAVTQNG	NNDRGFDNGPGKNFS	FPFPQGYNLNLYQAF	NNDRGFDNGPGKNFSSSQNGGYGGNNGSSNGFSGGSYNGNGQSNFNQTGSFGGQNNFQAQQFAPNKAVTQNGATHPPFPFPQGYNLNLYQAF	314	0.409	-0.023	-0.034	139	0.077	0.077	-0.132	0.659	0.533	557	NNGSSNGFSGGSYNGNGQSNFNQTGSFGGQNNFQAQQFAPN	MPGYSDRDRGRDRDRDRGYGGGPPRFGGNRGGGGGKFGNPGERLRKKHWNLDELPKFEKNFYQQHPDVARRSAQEVEQYRRSKTITFKGRDCPNPIAKFHEASFPSYVMDVINKQNWTEPTPIQAQGWPLALSGKDMVGIAQTGSGKTLSYLLPAIVHINHQPFLERGDGPICLVLAPTRELAQQVQQVAAEYGRASRLKSTCIYGGAPKGPQIRDLERGVEICIATPGRLIDFLEAGKTNLRRCTYLVLDEADRMLDMGFEPQIRKIVDQIRPDRQTLMWSATWPKEVRQLAEDFLKEYVQINIGALQLSANHNILQIVDVCNDGEKENKLIRLLEEIMSEKENKTIIFVETKRRCDDLTRRMRRDGWPAMGIHGDKSQQERDWVLNEFKYGKAPILIATDVASRGLDVEDVKFVINFDYPNNSEDYIHRIGRTARSQKTGTAYTFFTPNNMRQASDLISVLREANQAINPKLLQMAEDRGGRSRGGRGGDYDRRDRYSSGRRDFGSFRDRNNDRGFDNGPGKNFSSSQNGGYGGNNGSSNGFSGGSYNGNGQSNFNQTGSFGGQNNFQAQQFAPNKAVTQNGATHPPFPFPQGYNLNLYQAF
GO:0004386	Eukarya	UP000195012_A0A1Y3DL22	33	778	857	80	33.987	789	848	60	0.566	141	33.987	789	848	60	56.17	773	884	112	908	84.47	75.417	SNNGMNSNHGGSGNNPFNNNSYNQHSPFSNNNPYNNNNQHAIGNNGGFSSSPFNNNNTGM	GNFSRFNNNSNFGFG	MNPFNNNGKFNNNYG	GNFSRFNNNSNFGFGHSNNGMNSNHGGSGNNPFNNNSYNQHSPFSNNNPYNNNNQHAIGNNGGFSSSPFNNNNTGMYGNSGFNNNGGGSPYGNNSGGMNPFNNNGKFNNNYG	544	0.395	-0.014	-0.065	322	0.085	0.085	-0.181	0.489	0.513	845	NNQHAIGNNGGFSSSPFNNNNTGMYGNSGFNNNGGGSPYGN	MNYGNNNMNAVGFNEGDDDRSTYVRNQYMSNINESASYNNQGKNMQMEDNTNPHMFNQMRNKREVSNNVMTAGGNANPGNRTFYEGNVNNDGYMMGEGAVRSSENGITGAGYVNYSDNGNNNNSSSNNNNQNNNNVGGGNQESYKKKFGNNNYHENTNNEKNPAGMSPHHQHKKGGVGGGGGNFMDRGNMNKNKIESGMISSNMRTNTANDPSNDNNNNNNNQNNNSNYNYEKPRYKPPMLRNQPNTNRSNFGRMNYNRGSGGGGNPAFGRNYNIPKTAWANRDNRRYYPEKEEEVYSNVKNEKGVNFDLYDSIPVEIKGYNSENIIPIDNFDDVGLNLHEILLANIKRVNYDKTTPIQKYSLSIIMNKNDLIGVAQTGSGKTAGYLLPIINHMLLNDPPKHTFYEENQRSSSYYYNRVCLPVCLILAPTRELAVQIFYDSKKFCFETGIKPVVLYGGSNIKMQLSNLDKGADIIVATPGRLNDILEKGKIKLFLTSFLVLDEADRMLDMGFSPQIRSIMYDYDMPGNDNESRMNPNKMEYKRYTNEIVKRQTIMFSATFRKEIQVLAKEYLYNYTFLLIGKVGSTNEYIKQNLIYIEEENKCNYLLKLLSENNNGLTIIFVETKRKADILERFLNNQKLNAVCIHGDKSQDERERALKLFKRGIKNMLVATDVAARGLDISNIKHVINFDLPSNIDDYIHRIGRTGRAGNIGIATSFVNDDNRNIFKDLLATLEECNQAIPPWFLNLVMRYTASAKSNRTFRYNKPMKGGRGNFSRFNNNSNFGFGHSNNGMNSNHGGSGNNPFNNNSYNQHSPFSNNNPYNNNNQHAIGNNGGFSSSPFNNNNTGMYGNSGFNNNGGGSPYGNNSGGMNPFNNNGKFNNNYGHKKFDDERFQRSNFQGADDNVDGW
GO:0004386	Eukarya	UP000091857_A0A2C9W721	34	136	215	80	33.971	189	248	60	0.566	275	33.971	189	248	60	91.617	76	350	275	1148	79.986	74.341	MQQQTMQQTPHQVGQNMLQHQNLQMSQPQGQQYAYQHFMTYPQSMPSHNQQGSTQQFPNQ	QPNGMMVQTTVQQGQ	QNQVGPSMMHNQQSN	QPNGMMVQTTVQQGQQTNQLPQQAPSQQITRSTQQQGQHSSQLALQHGQLMAQQSVLPVAQVSNQQVAQQQGPQPGQGAQQPGHLRPQMMQHPGQQMLSSIGQQISQQGVQQSMQQQTMQQTPHQVGQNMLQHQNLQMSQPQGQQYAYQHFMTYPQSMPSHNQQGSTQQFPNQHDYKAAFSKMGETDFQQGNQSSFSPSHFQQAAVSQNMPAGGDSVSTPQAGQPQQFSGFAVNMQQPASMTQLQPIGADLVNQKHGQRFQNQVGPSMMHNQQSN	463	0.418	-0.027	-0.014	238	0.093	0.093	-0.139	0.491	0.499	194	SSIGQQISQQGVQQSMQQQTMQQTPHQVGQNMLQHQNLQMS	MTTAEPAPASLGPRYAPEDSTLPKPWMGLIDGSTGLLYYWNPETNVTQYEKPAPPVPPPSTTTPKLAQIPMVHSVQPNGMMVQTTVQQGQQTNQLPQQAPSQQITRSTQQQGQHSSQLALQHGQLMAQQSVLPVAQVSNQQVAQQQGPQPGQGAQQPGHLRPQMMQHPGQQMLSSIGQQISQQGVQQSMQQQTMQQTPHQVGQNMLQHQNLQMSQPQGQQYAYQHFMTYPQSMPSHNQQGSTQQFPNQHDYKAAFSKMGETDFQQGNQSSFSPSHFQQAAVSQNMPAGGDSVSTPQAGQPQQFSGFAVNMQQPASMTQLQPIGADLVNQKHGQRFQNQVGPSMMHNQQSNVPPVGLTTGCEQNIHGRTGNDYCFNPKIEGPIVSPGQPNLAAMPMGINQQESRMGGVTFQNHTTGYAGGFNPTGHSMHSMYNHATAGPPFPNNALMRPPFVGTPDITNLSPVEVYRQEHEVTATGDNVPAPFITFEATGFPPEILRDIHAAGFSSPTPIQAQTWPIAIQNRDIVAIAKTGSGKTLGYLIPAFILLRQCRNNPQNGPTVLVLAPTRELATQIQDEVIKFGRSSRVSCTCLYGGAPKGPQLKELDRGADIVVATPGRLNDILEMKKIDFGQVSLLVLDEADRMLDMGFEPQIRKIVNEIPPRRQTLMYTATWPKEVRKIASDLLVNPVQVNIGSVDELAANKSITQYVEVVPPMEKERRLEQILRAQERGSKVIIFCSTKRLCDQLARSVGRNFGAAAIHGDKSQGERDWVLNQFRSGKSPILVATDVAARGLDIKDIRVVINYDFPTGIEDYVHRIGRTGRAGATGVSYTFFSAQDWKYAADLVKVLEGANQHVPPEVREMALRGGPGIGKDRAGMNRFDSSSGNAGGGRWDSGGRGGMRDGSFSGRGGMRDGSFSGRGGMRDGNFGGRGGIRDGGFGFRGGARDGPFGGRGGRSDSFSGRGNRGRGYGGWGRNERGLHDRHNNMDSRGRGRGRGRFDGRRDIVDRGRDRSYSRSPERVRTWGYSRSRSRSSSRSRSHSRSRSRSWSRGRSRSYSRSPRRSRSYSRSPHRSRSRSYDRFGRPDERNYAEKDVKAPEFEARGSGMSPMSPSKHGTTFSGVEGAPVVESAVPEAVHPEAAEVPAVESVPEA
GO:0004386	Eukarya	UP000265040_A0A3Q1I4F0	26	532	611	80	33.904	529	588	60	0.565	105	33.904	529	588	60	38.55	523	627	105	627	30.607	28.972	NGPNKAFGTNAQNGGYGGSNGNSNGFTGGSYNGNGQSNFNNQAGAFGGQNNFQAQQFAPG	NGRGYDNGPNKAFGT	PPPLVPYPMPPQFSQ	NGRGYDNGPNKAFGTNAQNGGYGGSNGNSNGFTGGSYNGNGQSNFNNQAGAFGGQNNFQAQQFAPGKGAPQNGAAHPPFPFPQAQAPQQHPPPLVPYPMPPQFSQ	335	0.406	-0.021	-0.04	132	0.033	0.033	-0.134	0.677	0.563	561	NGGYGGSNGNSNGFTGGSYNGNGQSNFNNQAGAFGGQNNFQ	MPGYSDRDRDRGRDRDRDRDRGYGGGPPRFGGNRGGGGGGGGKFGNPGDRLRKKHWNLDELPKFEKNFYQQHPDVARRSPQEVEQFRRTRTITVKGRECPNPITKFHEASFPSYVMDVINKQNWTEPTPIQAQGWPLALSGQDMVGIAQTGSGKTLSYLLPAIVHINHQPFLERGDGPICLVLAPTRELAQQVQQVAAEYGRASRLKSTCIYGGAPKGPQIRDLERGVEICIATPGRLIDFLEAGKTNLRRCTYLVLDEADRMLDMGFEPQIRKIVDQIRPDRQTLMWSATWPKEVRQLAEDFLKEYVQINIGALQLSANHNILQIVDVCNDGEKENKLIRLLEEIMSEKENKTIIFVETKRRCDDLTRRMRRDGWPAMGIHGDKSQQERDWVLNEFKFGKAPILIATDVASRGLDVEDVKFVINFDYPNNSEDYIHRIGRTARSQKTGTAYTFFTPNNMRQASDLISVLREANQAINPKLLQMAEDRGGRSRGGRGGDYRDDRRDRYSSGRRDFGSFRDRDNGRGYDNGPNKAFGTNAQNGGYGGSNGNSNGFTGGSYNGNGQSNFNNQAGAFGGQNNFQAQQFAPGKGAPQNGAAHPPFPFPQAQAPQQHPPPLVPYPMPPQFSQ
GO:0004386	Eukarya	UP000492440_A0A653HLU0	65	247	326	80	33.869	250	309	60	0.564	71	33.869	250	309	60	39.964	250	320	71	331	29.726	27.423	NNNNNNNNNNNNNSNNNNNNNNNSNNNSNNNNSNNNSNNNNNNSNNNNNNNSNNNNNNNS	NNNNNNNNNNNNNSN	NNNSNNNNSNNNSNN	NNNNNNNNNNNNNSNNNNNNNNNSNNNSNNNNSNNNSNNNNNNSNNNNNNNSNNNNNNNSNNNNSNNNSNN	259	0.336	-0.03	-0.245	95	0.131	0.131	-0.471	0.19	0.285	311	NNSNNNNNNNSNNNNNNNSNNNNSNNNSNNKIIINQFCSCF	MEQPSFLIKNLNNLLLEAEETKEDNKKKSFDELDVPKEVCNSLKKNNINYPSLIQKLTIKKGIYKKNMIIQSKNGTGKSLSICIIILSQIIIKLKKKYLKQNDQKNDQKNDQKNDQKNDQKNDQKNDQKNDQKNDQKNDQKNDQKNDQKRYTEIEEKTNNEQTDIFKHNNNKLKEQKQCLNCVSNKIQNIDVSTVNTASTVNTVCNSNNNNLLFSFFFENLIILPTRELCIQLNDYINDIVKHILHNNKNNNNNNNNNNNNNSNNNNNNNNNSNNNSNNNNSNNNSNNNNNNSNNNNNNNSNNNNNNNSNNNNSNNNSNNKIIINQFCSCF
GO:0004386	Eukarya	UP000095301_A0A1I8N8F0	40	838	917	80	33.845	318	377	60	0.564	1140	33.845	318	377	60	215.064	1	1140	1140	6040	228.676	191.014	QQQQQQQQQPPPSMQQQQHGVPPGLGTPQQQQQQQQQQSTAHLLQSQQGQQQQPQQQTQN	MDGNAQNMFHGNHQG	AGNNSSSGPSVGGGG	MDGNAQNMFHGNHQGDPYYRYDPAAAAAAAAAASPRAMGPPGGYPRHRGPHPLQQQPQYPTYQPTADNIYGLSAADQHAGMGMGDLSGWGAGPTVPGQAGAYPGATLGAYGHPQAGPPTQQRQSSSQPSYRQHMPAYGQQDQSKLPYGSQQGMMSSLLQQPGPNVGPAGGYGALTQQQPQQQQAPTPQQQQQQQQQQQQQSQQSRLPPQHYPQAPSQHPLYSTTPTQPGPGVPAGSSVTGAPQGYGVPYGAPLQHQTSRSAPQHVGYGHAGLDQPSPYGQHVPGGAAAPGGVVPSHHLSAQQQAGQLSSHMVGGPGPQQQQQQQQQPPPSMQQQQHGVPPGLGTPQQQQQQQQQQSTAHLLQSQQGQQQQPQQQTQNHVGLMQATGQHQQLPPPHMGVVPPSYAGLHQQQSQQPPPQQQQPVGGAPSYMTSAGKHQATASPQYRAPFPQLSPQMSPRPPTMSPHPQMSPRPGMSPAKPPSSQQQQQQQQQGPSPQTQQQQQSSVNSPSTQQQQQQQQQQTTHHSISGMVGLSSPRQPTTAGGGPPSSKTGGSTPVNTLQALEQMVMPGQGLSAGGPMDYPSAYRQAAAAAQHGPMGPRMPVSPQHQQWSAHLNMQQSQQAPPNPISVGQMTAPPQMPHPQQQQQQHQQQMGMYGAPPPQPTHHQQQLQQQQQQQAPAPSQQTGGQTPTPHGIGQLTTPVSQAQQQQQQQSTPPHTQPHSHQQQQQQHQQQQQHQQHQQQHLTEQLQHSINDIVGNTSSSNSQQQQQSHAASSMSPMHHQQTAGGSMTLHHMTTPGHHQMGPGDQMHQSSPSIQPRGVEPSHHPQQQQQPAPGSLQPPSNQMQQQQQQQKQQSPHHQQAHQQRSPHQATPQHQQQQQPSPMHPTQQQQPSPMHPTQHQQQTTGYQQPPPQQQQQQQPQPQPLPAPPPQLPPSPPPPPHPHPPYPSTSLPQPQQQQQQQQETTVPAVSTAPSIAQAAPQQHQQSTMSPAHVSSPVPTSALGASANNQQQQQQHQQQPSTPSTPTQHHLISGILNETANSNDSSTLAVAANDSNNSSSNSSTNSTVNNHPTSIHDSNSQSSINSSHNVPTLAAMDNSSNGGGGLLNSNSNSATAMGGAGATVGSLGATAGNNSSSGPSVGGGG	3585	0.404	0.025	-0.051	383	0.054	0.054	-0.007	-0.249	-0.181	1458	EKIMRIQERINMVQQHEINDQCVGGPQCLFYQSMPPQIFGG	MDGNAQNMFHGNHQGDPYYRYDPAAAAAAAAAASPRAMGPPGGYPRHRGPHPLQQQPQYPTYQPTADNIYGLSAADQHAGMGMGDLSGWGAGPTVPGQAGAYPGATLGAYGHPQAGPPTQQRQSSSQPSYRQHMPAYGQQDQSKLPYGSQQGMMSSLLQQPGPNVGPAGGYGALTQQQPQQQQAPTPQQQQQQQQQQQQQSQQSRLPPQHYPQAPSQHPLYSTTPTQPGPGVPAGSSVTGAPQGYGVPYGAPLQHQTSRSAPQHVGYGHAGLDQPSPYGQHVPGGAAAPGGVVPSHHLSAQQQAGQLSSHMVGGPGPQQQQQQQQQPPPSMQQQQHGVPPGLGTPQQQQQQQQQQSTAHLLQSQQGQQQQPQQQTQNHVGLMQATGQHQQLPPPHMGVVPPSYAGLHQQQSQQPPPQQQQPVGGAPSYMTSAGKHQATASPQYRAPFPQLSPQMSPRPPTMSPHPQMSPRPGMSPAKPPSSQQQQQQQQQGPSPQTQQQQQSSVNSPSTQQQQQQQQQQTTHHSISGMVGLSSPRQPTTAGGGPPSSKTGGSTPVNTLQALEQMVMPGQGLSAGGPMDYPSAYRQAAAAAQHGPMGPRMPVSPQHQQWSAHLNMQQSQQAPPNPISVGQMTAPPQMPHPQQQQQQHQQQMGMYGAPPPQPTHHQQQLQQQQQQQAPAPSQQTGGQTPTPHGIGQLTTPVSQAQQQQQQQSTPPHTQPHSHQQQQQQHQQQQQHQQHQQQHLTEQLQHSINDIVGNTSSSNSQQQQQSHAASSMSPMHHQQTAGGSMTLHHMTTPGHHQMGPGDQMHQSSPSIQPRGVEPSHHPQQQQQPAPGSLQPPSNQMQQQQQQQKQQSPHHQQAHQQRSPHQATPQHQQQQQPSPMHPTQQQQPSPMHPTQHQQQTTGYQQPPPQQQQQQQPQPQPLPAPPPQLPPSPPPPPHPHPPYPSTSLPQPQQQQQQQQETTVPAVSTAPSIAQAAPQQHQQSTMSPAHVSSPVPTSALGASANNQQQQQQHQQQPSTPSTPTQHHLISGILNETANSNDSSTLAVAANDSNNSSSNSSTNSTVNNHPTSIHDSNSQSSINSSHNVPTLAAMDNSSNGGGGLLNSNSNSATAMGGAGATVGSLGATAGNNSSSGPSVGGGGILESAGASLFDNNSMSSNSGVANVTTVPSSTPAPAALLDSNSQSSFMGAMAAVQQHDKPPEELMAPEKPNNEIPPPTTGDLRKEEEISRSISGGEETSNSGNQDSVKEGLQEADTIGSKPSESLTEDKLESQKALESKASPEITSQTTPEVNTTPMESKPTPVGMGNQTSGITTGVTTLPPHTTASGHPVMPPMTTAPPPTASITATNAGMTTLPGYDGSGVVPGQQPQLTPLGMPPPPHPMMPPYPPPPPPQGGHMGYTTPMPYHHPPPMLHQQEIAALQQQLQELYCMPPQHDQQEKIMRIQERINMVQQHEINDQCVGGPQCLFYQSMPPQIFGGPTPIMQQQMIESPQVSSTTGRGRGKGTNKPRKPRVKKGDKAAAAAGVGTPNSSELMDISGNVVTQMTTIPPNQLPVSEDCVTQGAGDNSVVGMTEYNEGEGGEHSQDVHSANELDTSTDAGGKKKKPRKPRTPKDPNKPPRERTPKAKKLKEGQEGADGTPAAVRKRNGSAARKKKLSDGGIEGEGGVPTADGSENEDNKPLVEKSSTGENPSAETSEEQDSENKPETTTSDEAKPSTLDGSEPQDYDDIPVSKIPKGEGADTGGNAEVGDETVDSIPDSAGDTTATPTRAKKKRRGGRGGGGGGGTGDEGEGGSSGRPRRSRGGNLSARALKKRRNRGRIVPESDGEDDNLDRTPPPSPPPESELDTNKRRSSRNTQRKKYIDDVMLRFSDEETESLLGTSPLKKDKKSAAAAAAAVASTSAAAAVSSNSSDGENALQQAASSSAAGGDSNQEQPTTTDEKSNLAEDMQVGSGGGAEATSSTTTPSILNEKSEKSQEATVAPTASAKPNYVYINTGDEDSMVVQYVLAVRMGKRELLPDPPTPEPPKPEEEKEPAAEEEIKKEGDEDAEKKDETAKADEESGEKKEAKEEEKNEEKSAEDKSQAEDKEAVASKESDDIKTEGEVEKMDTSTTEEVKDEEKKEDESKMAEVVEASESKKETDETPKEEKEEEKKEKEVEDEKATTEKMEVDEENESPKSPKEKEVAEEKEEKVSDKKDEKEVEKSEEKKEEKTEAMEVEESAEKPDEEKTAKTDDETKEPSSEEQKPATEDDKKDDVADEDKSEKEDKEKEEEKPKPEPVYIEVEEYLVKYRNFSYLHCEWRTEEELLKGDRRVCAKIRRFQQKQAQQMSFETLDEEYFNPDFVEVDRVLDMSVHTDEQTGETTKHYLVKWKSLPYEDCTWELEEDVDEEKIEQYLRFNKIPPRSEWKGKRRPTPDLWKKLEKTPVYKGGNTLRPYQLEGLNWLKFSWYNSHNCILADEMGLGKTIQSLTFVHSVYEYGIRGPFLVIAPLSTIPNWQREFESWTDMNIVVYHGSVTSKQMIQDYEFFYKTESGKMLKEPVKFNVLITTFEMIVTDHMDLKPFNWRLCVIDEAHRLKNRNCKLLDGLRQLNLEHRVLLSGTPLQNNMGELFSLLNFLEPSQFSSAEEFMSEFGSLRTEEEVNKLQALLKPMMLRRLKDDVEKSLAPKEETIIEVELTNIQKKYYRGILEQNFAFLKKGTTSANIPNLMNTMMELRKCCIHPYLLNGAEEQIQYDYRNQHGEDHESYYKNIIQSSGKMVLIDKLLPKLKANGHRVLIFSQMVRCLDILEDYLIYRKYPFERIDGRIRGNLRQEAIDRYSKPGSDRFVFLLCTKAGGLGINLTAADTVIIYDSDWNPQNDLQAQARCHRIGQRKMVKIYRLLCRNTYEREMFDKASLKLGLDKAVLQSMNTQNSKDGSNKQLTKKEIEDLLKKGAYGAVMDDDNAGDKFCEEDIDSILKRRTQVITMESEKGSTFSKASFAASGNRSDITIDDPDFWTKWAKKADIDPDAVERDETEDLVISEPRRRTQIKRYGHEDVMEMNSEESSNENSDEEGGIGIRSTRRSRKEKRERGRDKKANEEYVPRERDALAALGLDEIQYGNWAKSECFKVEKGLLSFGWGRWPEILELGQFKRGWRDINVEECSRIILLYCLQVYKGDEKIKTFIWDLITPSEDGEVTKISRDHSGLHNLVPRGRNAKGTVNKNSYKHAHSNSEDQLHECSIMFGFLFLLVSYHVFLFNLFTIYLQHRVLLRVRMLYYIQHEVIGDLVQQIKDNTPVSELPIRPPTMAEAVPASWWNPPCCDKSLLVGTFKHGCEMYRIMRSDPALCFAGHVGATATEETTVANLPVAEEDANSKQDADNEEVDDDGTATKDSDSTKLTTGDKDKDSLDPPERPSSSGKNKKLAKKATADATVTVADNENGKAVESATGGGGEDEENKPIAETTTPPTVVGKKRKRSKLAEEETSAEKDENDKSSSSATDNDGNPLDKNEADTKSDKDTGDVEEMETETAEACSSSSASSASNDKSSSAEAVGAADSSDTATVAAATTANDSNSMDVSVSESEPTTVAGAKGDEVNSSADAAASSTTKTTAETTTPPSTTETVDVEEAAPNSATTEAKNTCTTTTITSTTTTTTTTNISTTTSTSSTTTTTSSSTTSSTEQTQNDTVNTTTTTNPNNPCLGLDEEESGAGSYPPTQAPVDDNSATMWPSMQDLNTRLRRVITAYQRNYKKEELKQQQKAKLQALVSSTPPLSVPTTPTLQSIQLQMQNAAAGGVGSATGTSAGGVNAIGGGGATTPQDPGSRSLQSLIQGNNSTLSTGPSTSAAAAAAAQNAAGNSVASAAIAALTSTPMPTAADISLMLNILNTTDVSQLANLDINKLAMYLVSMNNKMERQGKMEMVAKEREMQRLQCIPKKWNRREEYEFLRVLTGYGIDFLPPTALAPGTTNTPTSLMPDWTKFKQMAHLERKSDETMSDYYKVFITMCKRQAGVKLNDNEKGLEGIIEDISEDHAKLILDRLELLSKLREIAKHPQLEERLKLCMVNADTPDWWEPGKHDKELMAAVLKHGLYRSETFIFNDHTFSFADSEKRFIRELEAQIQRSIKLEAMNAEKLSVKDEIIDLDDELLTKSSLIKKENYSPVKSEVKSEPKDIKTEDVVVEECKKENSASDENKSEKSHDLSVKKAEEEIECQDLTKDDDDDDDLPLALEKTKDKVKEDEKKDSSSSATEAEKETPKKEAQDEAEAMDAEEQDLSTPKKDTKESLEEKSKEETEEKSLDEKDKEETPSSKTEGDKEESPEKKEDGEKESSSENKEQDSKLDSSLKEKETKDEAEKSSEKKEKSAESAKTASTQEDEILDLASATSGSNDPDDEEVMKEKEKAVEEECNKQAAELKARFPDLEVIQPGAAKQKLEKPKLEMCMIRWFKDFALERRICHIVTCVETGKWPVDKSYSALAGCKDMDLKIALHDAIPHLSVGIEKRSTTPDVITITTDQGVTKHLPTSQVQQQVATAAAAAAAATPVPQVYPRQLRPAAAAGLSGLDANTLNAAMAAAVAAAGGNASALSALLPGMSLTALSGLTIPNSSVGNSGSASTANTTSTTNSGKKRKRHIAIDVETERAKLHALLNSSQSSAKDWETEIANMAAAASGAGTTIGSSRRSSSAASPASNSSLASALQPPPAHQHAPLSRQTSGQFNKPAVPPLKTPPPSSMGGAMDLSSSLPKMNMADIMKSASAGAIDLSEVQDFSMGSKKSSSNSQSSASSIHAALSSAFPSMASKGGGKLDDTLNKLMKKNNCTIEEPVVGKEKKRKKLDEIVLGLSAAKEQKTFPDPSLPSSKKPQIPPSVSVTPANAASAMSSQQQQNQKPFTITVTTVPGKGKGSSQSSGGQSSSGGSSSSGLSALQNMAGMGSLSAKDSLNALLAQTMATDPQTFIKQQQKMMQCLPAAQRKLYESMLAEMEQTMKMNAKYGGPMDTKVDKWLTDMGAPSMDYTGGSGSSNPSTSSSGRRSNRQSSTPSQQSLSASQMSSSKSSASQSHSQSSSVQQHQQQQSMGGPPPGLTGDEPVPVINKQTGKRLSGNKAPQLKRLMQWLTENPNYEVDPKWLEQMQNPMSAPSPKPMESSYSTSSKSHTGRPSSTSSNASSNSHSNSQQQSQSTPTSSSSKKSSRQSAMDQANAAAMQQFGSLAGLNPNLLASLPGLGSFDPKNPLAAFDPKNPLLSMPFAGMPGMGNIPGLGNLNNMNLFASLAGMGGLGNLASMDAQSLATLMAAAGPALSGLGGMPGSSSSSSGGGGGSSSKNSGQGSGSSNSNKKPTKAELLQQNAAAAAVAAAALGASALSTGNSGSGSNSKNSGPSASQLAAGFPFLFGNPSLLYPPMGMSGLNPYSLGSAGLGSSGLGAAYDQLAQQYLMNGASSAGSTSTTQTKAHQSQSSKSSNSRSSSSSSNAASSAAQAANLMNAMAASMAGSSNTGSNSSQSSSRGRQSSASRAAAQASAEMAQLSNLLMPPADAQLLEQFSRMANMDLAQATRLMNSLGMPPISGASTSSSSTVSDKRSSSSSSSANAAAVAAQQAAKEQQKLMEALARGQLPTDLATLQALSQGKLPPSMTGGGGSSGSSSNANSSSNNSSSSKSAKSAAAAAAAAAAASLPQIPGMPADFSQAFLAEMAAQAMAAAGGPLPLTGPGSLASLTGSLAGLTGGSSTQSTSSSATSSSSSKRQREHDALSKDAFQKQMDYYTKTLGLGSGISLIPTSASSSGPSYGDDHHTTTKSKRQRTETSTSSLKDDLNAAAALAAAGFPMNLGGGMTSIEKSIRGGSSSGMGGGGSGGGSSSASSGSSAQPEADKVTLTPLNSAGIAANLPSQTTITIAPPISSGASSSSERSERSESRISLTITNAAEAAKMPPPYEEADELIIQPILKKPTQQQPSPSANSSSSSHSNSQAPPPPPSSQTPTSQANSAASSMHGGSVEDLTHDSANNSASSNNEETRRSSGRLKRPRSGADHSLIAEQPPEKRRELRSTRHTRQSSSGSADNSLNLSTNSETDERPE
GO:0004386	Eukarya	UP000078541_A0A195F6K8	32	1283	1362	80	33.833	1480	1539	60	0.564	624	33.833	1480	1539	60	233.835	1233	1856	624	3099	241.793	225.561	YSASQQGQPPTVQTQTTGYMAPQQNQNTSPGQNRGFSPNQQNQNINLQNQPHSYANQQPQ	QPNASSSSSNDNAEA	PNNYFPSQNYPNQSY	QPNASSSSSNDNAEAENAHNTPKQNNYSNYTMPVSNSGYSNNMPQGSYPPQSYQNYRPNDQNTYYRNDSNNHGEYNQGEFYNNQGQQRYGNQQPFQSYTQTSTSYNTSQGYANQSQNYMQSNEQSANHPQRYSGTATGAVSGSDFRSDQNQGNNYEAPGMFPRQNYPYQEQQRNYTPNLNQGPSNYPQVPNQPSFQSQMPNQSTNMPMQDYSSYTTNQNQNYPPTPAQANPMYPRNDTQPLQNSTMGYSASQQGQPPTVQTQTTGYMAPQQNQNTSPGQNRGFSPNQQNQNINLQNQPHSYANQQPQGVPLQGQTHGYPTQVNPTPPQTPHAFNQQSTPMSQTPSHGYIQPNQSNQGPIQQGPIRGYTSAPQGQMNVAQSQSNYSANQPAQNVNAQNQTHRYPPDQSSQTPNPQNAVHGYGHHMVPQSATSNQAGSYPQQNQPGPSVPPSNQAHSAYPSNHPGTGTMPQNPAHRYGAAQQAQNQPMAYPSNQQQPNPSLGQSDQLYPRQDSAVSQQTQNYAPNEFSNDRSSAGTAGNSGNNYTANQPHTQNPVMPNYPSDGSHQNPAAIGQIKEEPYYMQRNYPQTFRPDQQCSDSYYRDQMNPSMNRYPNNYFPSQNYPNQSY	2270	0.394	0.015	-0.068	823	0.082	0.082	-0.338	0.664	0.506	1333	YNNQGQQRYGNQQPFQSYTQTSTSYNTSQGYANQSQNYMQS	MSNSLDSFLTRIGDVTIERVTPRGGPKPSETNMMTSETATSANMNAEPQATNDESSDESSGETTDGEQEKKLDVLQSEEIEEIRSEGSGDDMDLDETIDSQIGVRVESEGQSHHQSPDEDDEEQVNILDTLPLEGAPIEGQEVSEADLLGKPITKDSDEESIDNDNDKTDGQSGEEGIDSNKRHADSDHSDSAKKKVKKDDGSTEGSTSECELKSEKKLANMRRNIREVMDETQLDEATLSAQRQEMERLRRVQEQQRIIREVQRQIAINRQNSKAQTRVISLLQGKQNQAGSTMISQSSSPSSSFPSATSPSSTQVRLPNTVLLKVNSGAGTGSQTTQISGGIQPGQIQRRSIDGGMRWQKGRGGYQGAQTSISRVPNRSSAPNMLQQRIRMMTPSVSISPVVPKKEPIDRADYYSDSELSDMEAEEAMRCEKQMHAARKMSGAPKYQRPQKGKDVVTISSSSESSDDDCIVLSDPSGEEETDNEDDPSNSGMHTNDRYNIPDEHGRVLINVGHPETEPDVYLAPQVARIIKPHQIGGIRFLFDNIIETIERYKTSSGFGCILAHSMGLGKTLQVASFCDIFFRCTTAKTVLCIMPINTLQNWLAEFNMWLPYEDPATIAEKQSKATNIKMEPGIDMKHEVKEESCGTQSDMSNISRPISTESAHRFGQDTTTAVGASQQSVNIMPENPYANPHHGYEQRNMMPNYMQDPTLMNKNIVEPHIPHMPPNYHQGEIPQNPLYNTNPLSNFPDQMKPDPGNCHGIPSGQNIAGPKFGMENQGTDVMYPGMENRPPGMGNHHTNPMYPNMENRNSVTIYPSMGNHHTNPMYSNYNNISGTFTSYGSQTNQQELEREPKKENMLPGGMSLQNTEVTVKKEPEEIIKKEEGTSTMKEELTEEKKEAIEKVKTPYDVDTPIGMEVRPRHFRLYILNDSHKTMTARAKVIQEWQSNGGVLLIGYELYRQLSLKKPNKAKRKRGQPFKDTVDVEEEDKNKGLLDEMHTALVSPGPDLVICDEGHRIKNSHASISMALKQMRTKRRIVLTGYPLQNNLLEYWCMVDFVRPNYLGTKSEFCNMFERPIQNGQCIDSTPQDIRLMRYRAHVLHALLEGFVQRRSHSVLQMSLPRKEEYILLVRMTPHQRKLYDTFMNQVVKTRAVPNPLKAFAVCCKIWNHPDILYYFLRKRQANEEDDLDLEETIGEKSTAGGKKSKARQPKGESKKSKKGTTIKNKPAASVQPNASSSSSNDNAEAENAHNTPKQNNYSNYTMPVSNSGYSNNMPQGSYPPQSYQNYRPNDQNTYYRNDSNNHGEYNQGEFYNNQGQQRYGNQQPFQSYTQTSTSYNTSQGYANQSQNYMQSNEQSANHPQRYSGTATGAVSGSDFRSDQNQGNNYEAPGMFPRQNYPYQEQQRNYTPNLNQGPSNYPQVPNQPSFQSQMPNQSTNMPMQDYSSYTTNQNQNYPPTPAQANPMYPRNDTQPLQNSTMGYSASQQGQPPTVQTQTTGYMAPQQNQNTSPGQNRGFSPNQQNQNINLQNQPHSYANQQPQGVPLQGQTHGYPTQVNPTPPQTPHAFNQQSTPMSQTPSHGYIQPNQSNQGPIQQGPIRGYTSAPQGQMNVAQSQSNYSANQPAQNVNAQNQTHRYPPDQSSQTPNPQNAVHGYGHHMVPQSATSNQAGSYPQQNQPGPSVPPSNQAHSAYPSNHPGTGTMPQNPAHRYGAAQQAQNQPMAYPSNQQQPNPSLGQSDQLYPRQDSAVSQQTQNYAPNEFSNDRSSAGTAGNSGNNYTANQPHTQNPVMPNYPSDGSHQNPAAIGQIKEEPYYMQRNYPQTFRPDQQCSDSYYRDQMNPSMNRYPNNYFPSQNYPNQSYDYATGHGTDMNPRPDESKTSQQPIGTHPPNTPCDKSSKDMTSNIGVQSQPLHQNNLTGAANYTAESNRQSSATPAPRSGVNPAHSPRLNQSELTKEDEREKEDQVEKDKEDKSDDEILTKDEEKDCKSSPSSKEDPGIPYDWATELMKGYVPGLIDASGKMTLFFCILEEAIKLGDRVLAFSQSLFTLNLIEDFLARNSLKYPDGQTDAWIKNVNYYRLDGSTSALEREKLINEFNNNPKIHLFLVSTRAGSLGINLVGANRAIVFDASWNPCHDTQAVCRVYRYGQQKPCFVYRLVTDNCLERKIYDRQISKQGMADRVVDQCNPDAHLSLKEATTLSWDWEEDSQVQDFSQIKDSYTDEVMHCVLERYSSLLTKQPFHHESLLVDRKDKKLSQAEKRLARRGYELEKMAANCSRPSYNYVPGNTATRAGGLQIRAIRGGDGGPTPKPVASVRPMQQRGAEGLSPRSVTGSRWIPAEVWQRQGMSAQEMTLPLDVVIPTNSPDKGSIVLKAGQRVMVLKSPKGIYMQLESGKIIAIRTALKLNQQKREEEPKKGVSMIQRNSKPEVGFPLRNNSAISIIPKSSSSNQTGRPLNKPSPSPGYKPFGDKEVSKRPKPVATATAKPYLSQVNLTTQVSLSRLPKVKQEPMDHSTLGDNSNSSDGQLRTEQRVEEVRLEDVVAEVSSNTEYSPSNHTRTTNSDTDTSLPKSSEEGTQVYTPDTVSLTQSVQTQHDQSESEMPPTVDKQCSPSEKDSSKPDELTNYGRPFRGQTEKRETSSNEDIVIEEASQAPQMTPQVATQTHPIAPGPPVMPSLLTQPIPSSMPVPSTMSIPPSLPVPSSMPPNMPLSMPVPSNMPPSLPPNMSVSSNMPPSIPSNMPVSSNIPSSMPISSMSSSIPSSMPSSMPSSMPVTSMSPSISSNMPIPSSMPISSSIPVSSSIPISSSVPVPSVSARGSEAPKSITDSIANATSTASVCTSTNITSPKSAEPTLSMRDNMIQGDPTPSVPQGYPYAQYPRYYDYSDPRSRSLSNPYGTYFPGVPPHTANPSSRLPVDTTKPQPDLGKPMDERNVMNVPTAYSSQIPSITAKTLTNNSATESKGTDSTTVTTTVASSSRDETHIPTAFSHPTNTRYPGPYPPGPYDPYSQHYPPAPGSSAAYPPGGAPGYPAYGGPSYNPDYARMYSAFHGPPPPTDPYMHRGYAPPSSHPPNYYTPFPHPPPPYPNYSFLPYPNPNMSSEPQPPAQ
GO:0004386	Eukarya	UP000257160_A0A3Q1D054	26	524	603	80	33.829	525	584	60	0.564	93	33.829	525	584	60	39.492	513	605	93	605	31.905	30.166	NFSGSQNGGYGGNNGSSNGFSGGSYNGNGQSNFNQTGSFGGQNNFQAQQFAPNKAVTQNG	NNDRGFDNGPGKNFS	PFPQGYNNLNLYQAF	NNDRGFDNGPGKNFSGSQNGGYGGNNGSSNGFSGGSYNGNGQSNFNQTGSFGGQNNFQAQQFAPNKAVTQNGATHPPFPFPQGYNNLNLYQAF	315	0.409	-0.023	-0.035	140	0.076	0.076	-0.131	0.657	0.53	557	NNGSSNGFSGGSYNGNGQSNFNQTGSFGGQNNFQAQQFAPN	MPGYSDRDRGRDRDRDRGYGGGPPRFGGNRGGGGGKFGNPGERLRKKHWNLDELPKFEKNFYQQHPDVARRSAQEVEQYRRSKTITFKGRDCPNPIAKFHEASFPSYVMDVINKQNWTEPTPIQAQGWPLALSGKDMVGIAQTGSGKTLSYLLPAIVHINHQPFLERGDGPICLVLAPTRELAQQVQQVAAEYGRASRLKSTCIYGGAPKGPQIRDLERGVEICIATPGRLIDFLEAGKTNLRRCTYLVLDEADRMLDMGFEPQIRKIVDQIRPDRQTLMWSATWPKEVRQLAEDFLKEYVQINIGALQLSANHNILQIVDVCNDGEKENKLIRLLEEIMSEKENKTIIFVETKRRCDDLTRRMRRDGWPAMGIHGDKSQQERDWVLNEFKYGKAPILIATDVASRGLDVEDVKFVINFDYPNNSEDYIHRIGRTARSQKTGTAYTFFTPNNMRQASDLISVLREANQAINPKLLQMAEDRGGRSRGGRGGDYDRRDRYSSGRRDFGSFRDRNNDRGFDNGPGKNFSGSQNGGYGGNNGSSNGFSGGSYNGNGQSNFNQTGSFGGQNNFQAQQFAPNKAVTQNGATHPPFPFPQGYNNLNLYQAF
GO:0004386	Eukarya	UP000182128_A0A5K1U206	33	778	857	80	33.821	789	848	60	0.564	141	33.821	789	848	60	55.701	779	884	106	908	83.631	74.532	SNNGMNSNHGGSGNNPFNNNSYNQHSPFSNNNPYNNNNQHAIGNNGGFSSSPFNNNNTGM	NNNSNFGFGHSNNGM	MNPFNNNGKFNNNYG	NNNSNFGFGHSNNGMNSNHGGSGNNPFNNNSYNQHSPFSNNNPYNNNNQHAIGNNGGFSSSPFNNNNTGMYGNSGFNNNGGGSPYGNNSGGMNPFNNNGKFNNNYG	544	0.395	-0.014	-0.065	322	0.085	0.085	-0.181	0.488	0.511	845	NNQHAIGNNGGFSSSPFNNNNTGMYGNSGFNNNGGGSPYGN	MNYGNNNMNAVGFNEGDDDRSTYVRNQYMSNINESASYNNQGKNMQMEDNTNPHMFNQMRNKREVSNNVMTAGGNANPGNRTFYEGNVNNDGYMMGEGAVRSSENGITGAGYVNYSDNGNNNNSSSNNNNQNNNNVGGGNQESYKKKFGNNNYHENTNNEKNPAGMSPHHQHKKGGVGGGGGNFMDRGNMNKNKIESGMISSNMRTNTANDPSNDNNNNNNNQNNNSNYNYEKPRYKPPMLRNQPNTNRSNFGRMNYNRGSGGGGNPAFGRNYNIPKTAWANRDNRRYYPEKEEEVYSNVKNEKGVNFDLYDSIPVEIKGYNSENIIPIDNFDDVGLNLHEILLANIKRVNYDKTTPIQKYSLSIIMNKNDLIGVAQTGSGKTAGYLLPIINHMLLNDPPKHTFYEENQRSSSYYYNRVCLPVCLILAPTRELAVQIFYDSKKFCFETGIKPVVLYGGSNIKMQLSNLDKGADIIVATPGRLNDILEKGKIKLFLTSFLVLDEADRMLDMGFSPQIRSIMYDYDMPGNDNESRMNPNKMEYKRYTNEIVKRQTIMFSATFRKEIQVLAKEYLYNYTFLLIGKVGSTNEYIKQNLIYIEEENKCNYLLKLLSENNNGLTIIFVETKRKADILERFLNNQKLNAVCIHGDKSQDERERALKLFKRGIKNMLVATDVAARGLDISNIKHVINFDLPSNIDDYIHRIGRTGRAGNIGIATSFVNDDNRNIFKDLLATLEECNQAIPPWFLNLVMRYTASAKSNRTFRYNKPMKGGRGNFSRFNNNSNFGFGHSNNGMNSNHGGSGNNPFNNNSYNQHSPFSNNNPYNNNNQHAIGNNGGFSSSPFNNNNTGMYGNSGFNNNGGGSPYGNNSGGMNPFNNNGKFNNNYGHKKFDDERFQRSNFQGADDNVDGW
GO:0004386	Eukarya	UP000091872_A0A1B8FJ62	33	431	510	80	33.818	446	505	60	0.564	67	33.818	446	505	60	35.077	444	510	67	539	25.832	22.405	QIQQRSGQAPPNYSNGRQGPSGQAQPQGQAQAQAQPQLQQGQSQGQRQPTNQPQGQRNQN	QLQIQQRSGQAPPNY	NQPQGQRNQNFSRGN	QLQIQQRSGQAPPNYSNGRQGPSGQAQPQGQAQAQAQPQLQQGQSQGQRQPTNQPQGQRNQNFSRGN	183	0.447	-0.019	0.076	112	-0.109	-0.109	-0.006	-0.338	-0.347	414	FNLYNIEKELGTEIQPIPAMIDKNLYVYDSPESIPRPISNP	MADALAGKLESTTLGSSQNDPDWKKKLKIPAKDNRHQTEDVTATKGLEFEEFSIKRDLLMGIFEAGFEKPSPIQEEAIPVALTGRDILARAKNGTGKTAAFVIPALERINPKSSKIQCLILVPTRELALQTSQVCKTLGKHLGVNVMVTTGGTGLRDDIVRLAEPVHIVVGTPGRILDLAGKSVADLSECPMFVMDEADKLLSPEFTPVIEQLLQFHPKDRQIMLFSATFPRSVQAFSVKNMDQPYEINLMDELTLRGITQYYAFVEEKQKVHCLNTLFSKLQINQSIIFCNSTNRVELLAKKITELGYSCFYSHARMLQANRNRVFHDFRNGVCRNLVCSDLLTRGIDIQAVNVVINFDFPKNAETYLHRIGRSGRFGHLGLAINLINWDDRFNLYNIEKELGTEIQPIPAMIDKNLYVYDSPESIPRPISNPAPRQQPPREQLQIQQRSGQAPPNYSNGRQGPSGQAQPQGQAQAQAQPQLQQGQSQGQRQPTNQPQGQRNQNFSRGNARVGAQPGRGRGFDGARGGRGQAPPPS
GO:0004386	Eukarya	UP000035642_A0A158P7S9	31	622	701	80	33.781	623	682	60	0.563	114	33.781	623	682	60	37.792	623	703	81	996	38.156	30.737	QQQQQHNANFMNVAQQLVNSQQSSSNQQQPPPSMSSQPQTIHHPQHQSQPNYSQPANAVY	QQQQQHNANFMNVAQ	EQGYEQQPHGFQQGG	QQQQQHNANFMNVAQQLVNSQQSSSNQQQPPPSMSSQPQTIHHPQHQSQPNYSQPANAVYMQHTVYEQGYEQQPHGFQQGG	568	0.428	0.01	0.03	195	0.072	0.072	-0.055	0.355	0.336	626	GNMMTSLSVTSFAQHTKQQQQQHNANFMNVAQQLVNSQQSS	LAIVFNFYMLPVCRYICERLSASQLMVARVRAEIATSPPGVVSMHEILKEEMDKQRNEAINVVTSPLEKETRSGQRKFSMSWNEAALASSSTSPPVPSLLQIMDEEEQRLQKGSRSVTKPLQFIQDEERAIEELTQLYRENAGDEYIVRVEREVAITYRPGGTFRKEETIMAYYASHLKGRVKNQGGFDRDERNGFKNPQYGPHVQLIDPNWERKVVAKLDEFLSGTATELYFPPMERAERRRLHELARRKGLVTVSEGREPNRRCIVHRRPVPRLVAVGAYETQPIRLTPNVREAVTRDRSQRDPGNRERLEMLVPQRSNSSSEIQRQRTKLPAYQQRADVLRAINEHKVVLITGGTGCGKTTQVPQFLLEDAHENQQPLRIVCTQPRRLPAIAVASRVARERGEALGSTVGYHIRLEQRTSPQTVLTYCTSGVLLRMLTQDDAATDISHIILDEIHEREQNTDYLLIALKQALKKRNDLKVILMSATMEGNLMLFTKYFGEKVEVKHINIRSRLYNVERFFLGDVIAMTGFVPEENMFSSMFVSTDFQDVCSFPTVGDWSMKPEWESEMSQSHGRLPENMTAPNLTSLGSSGCAPPSSTSVVGGNMMTSLSVTSFAQHTKQQQQQHNANFMNVAQQLVNSQQSSSNQQQPPPSMSSQPQTIHHPQHQSQPNYSQPANAVYMQHTVYEQGYEQQPHGFQQGGAPRHVYAQHSGGIALQHSATWGGGLDQSFTSVGHIHPDVVDLPNEALDPETIEQFRQMGFANNEEMDATYSNEWRVVDGDTHSQWQHSQSYSAPSAAYQQGVIQQWESQIVYSNQPTQPYRKTQSSQAHQQPVFYVPESYDNSPSTKSVPYYGHSMDGYPMQLHSHNTLQGSGNSTSAYSHPQPAPSGSHPPTHAGYQQLTAPQPPVDTYASAIQRSEKELEMMRHQLGNALPERPNSFDPSVRQLLLTNRLDQSSLVNMYMKCGGQQWAESVDLDLAMAVVKYCMDSRIDGM
GO:0004386	Eukarya	UP000007755_F4WZA0	32	1283	1362	80	33.693	1396	1455	60	0.562	627	33.693	1396	1455	60	234.432	1233	1859	627	3091	246.832	231.351	QNYSYQEQQRNYTPNLNQGPSNYPQVPNQPSFQSQMPNQSTNMPMQDYSSYTTNQNQNYP	QPNASSSSSNDNAEA	PNNYFPSQNYPNQSY	QPNASSSSSNDNAEAENAHNTPKQNNYTNYTMPVSNSGYSNNMPQGSYPPQSYQNYRPNDQNTYYRNDSNNHGEYNQGEFYNNQGQQRYGNQQPFQSYTQTSTSYNTSQGYANQSQNYMQSNEQSANHPQRYSGAATGAVSGSDFRSDQNQGNNYEAPGMFPRQNYSYQEQQRNYTPNLNQGPSNYPQVPNQPSFQSQMPNQSTNMPMQDYSSYTTNQNQNYPPTPAQANSMYPRNDTQPLQNSTIGYPASQQGQSPTVQTQTTGYMAPQQNQNTSPGQNRGFSPNQQNQNLGLQNQPHPYANQQPQSVSLQGQTHGYPTQVNPTPPQTPHAFNQQSTPMSQTPSHGYMQPNQSNQGPIQQGPIRGYTSAPQGQMNVAQSQSNYSANQPAQNVNTQNQTHRYPPDQSNQTPNPQNAVHGYGHHMVPQSATSNQAGSYPQQNQPGPTVPPSNQAHSTYPSNHPGPGTMPQNPAHRYGTAQQTQVAQNQPMAYPSNQQQPNPSLGQNDQLYPRQDAAVSQQTQSYAPNEFSNDRSSAGTAGNSGNNYSANQPHTQNPVMPNYPSDGSHQNPAAIGQIKEEPYYMQRNYPQTFRPDQQCSDSYYRDQMNPGMNRYPNNYFPSQNYPNQSY	2279	0.393	0.014	-0.07	726	0.08	0.08	-0.352	0.569	0.517	1331	EFYNNQGQQRYGNQQPFQSYTQTSTSYNTSQGYANQSQNYM	MSNSLDSFLTRIGDVTIERVTPRGGPKPSETNMMTSETATSANMNAEPQATNDESSDESSGETTDGEQEKKLDVLQSEEIEEIRSEGSGDDMDLDETIDSQIGVRVESERQPHHQSPDEDDEEQVNILDTLPLEGAPIEGQEVSEADLLGKPIIKDSDEESMDNDNDKTDGQSGEEGTDSNKRHADSDHSDSAKKKVKKDDGSTEGSTSECELKSEKKLANMRRNIREVMDETQLDEATLSAQRQEMERLRRVQEQQRIIREVQRQIAINRQNSKAQTRVISLLQGKQNQAGSTMISSSSPSSSFPSATSPSSTQVRLPNTVLLKVNSGTGTGSQTTQITGGIQAGQIQRRSIDGGMRWQKGRGGYQGAQTSISRVPNRSSAPNMLQQRIRMMTPSVSISPVVPKKEPIDRADYYSDSELSDMEAEEAMRCEKQMHAARKMSGAPKYQRPQKGKDVVTISSSSESSDDDCIVLSDPSGEEETDNEDDPSNSGMHTNDRYNIPDEHGRVLINVGHPETEPDVYLAPQVARIIKPHQIGGIRFLFDNIIETIERYKTSSGFGCILAHSMGLGKTLQVASFCDIFFRCTTAKTVLCIMPINTLQNWLAEFNMWLPYEDPATTAEKQSKPNIKMEPGIDMKHEVKEESCGTQSDMSNISRPISTESAHRFGQDATTAVGASQQSVNVMPENPYANPHHGYEQRNIMPSYIQDPTMMNKNISEPHIPHMPPNYHQGEIPQNPLYNTNPNPLSNFSDQMKPDPGNCHGIPPGQNMAGPKFGMENQGTDVMYPGMENRSPGMGNHHTNPMYSNMENRNSVTMYPGMGNHHTNPMYSNYNNIPGTFTSYGSQTNQQELEREPKKENMLPGGMSLQNTEVIVKKEPEEIIKKEEGTSTMKEELTEEKKETIEKVKTPYDVDTPIGMEVRPRHFRLHILNDSHKTMTARAKVIQEWQSNGGVLLIGYELYRQLSLKKPNKAKRKRGQPFKDTVDVEEEDKNKGLLDEMHTALVNPGPDLVICDEGHRIKNSHASISMALKQMRTKRRIVLTGYPLQNNLLEYWCMVDFVRPNYLGTKSEFCNMFERPIQNGQCIDSTPQDIRLMRYRAHVLHALLEGFVQRRSHSVLQMSLPRKEEYILLVRMTPHQRKLYDTFMNQVVKTRAVPNPLKAFAVCCKIWNHPDILYYFLRKRQANEEDDLDLEETIGEKSTAGGKKAKARQPKGESKKSKKGTTIKNKPAASVQPNASSSSSNDNAEAENAHNTPKQNNYTNYTMPVSNSGYSNNMPQGSYPPQSYQNYRPNDQNTYYRNDSNNHGEYNQGEFYNNQGQQRYGNQQPFQSYTQTSTSYNTSQGYANQSQNYMQSNEQSANHPQRYSGAATGAVSGSDFRSDQNQGNNYEAPGMFPRQNYSYQEQQRNYTPNLNQGPSNYPQVPNQPSFQSQMPNQSTNMPMQDYSSYTTNQNQNYPPTPAQANSMYPRNDTQPLQNSTIGYPASQQGQSPTVQTQTTGYMAPQQNQNTSPGQNRGFSPNQQNQNLGLQNQPHPYANQQPQSVSLQGQTHGYPTQVNPTPPQTPHAFNQQSTPMSQTPSHGYMQPNQSNQGPIQQGPIRGYTSAPQGQMNVAQSQSNYSANQPAQNVNTQNQTHRYPPDQSNQTPNPQNAVHGYGHHMVPQSATSNQAGSYPQQNQPGPTVPPSNQAHSTYPSNHPGPGTMPQNPAHRYGTAQQTQVAQNQPMAYPSNQQQPNPSLGQNDQLYPRQDAAVSQQTQSYAPNEFSNDRSSAGTAGNSGNNYSANQPHTQNPVMPNYPSDGSHQNPAAIGQIKEEPYYMQRNYPQTFRPDQQCSDSYYRDQMNPGMNRYPNNYFPSQNYPNQSYDYATGHGTDINSRPDESKTSQQPIGTHPPNTPCDKSSKDMTSNIGVQSQPLHQNNLTGAASYTAEPNRQSSATPAPRSGPGVNPAHSPRLNQSELTKEDEREKEDQVEKDKEDKSDDEILTKDEEKDCKSSPSSKEDPGIPYDWATELMKGYVPGLIDASGKMTLFFCILEEAIKLGDRVLAFSQSLFTLNLIEDFLARNSLKYPDGQTDAWIKNVNYYRLDGSTSALEREKLINEFNNNPKIHLFLVSTRAGSLGINLVGANRAIVFDASWNPCHDTQAVCRVYRYGQQKPCFVYRLVTDNCLERKIYDRQISKQGMADRVVDQCNPDAHLSLKEATTLSWDWEEDSQVQDFSQIKDSYTDEVMHCVLERYSSLLTKQPFHHESLLVDRKDKKLSQAEKRLARRGYELEKMAANCSRPSYNYVPGNTATRAGGLQIRAIRGDGGPTPKPVASVRPMQQRGAEGLSPRGVTGSRWIPAEVWQRQGMSAQEMTLPLDVVIPTNSPDKGSIVLKAGQRVMVLKSPKGIYMQLESGKIIAIRTALKLNQQKREEEPKKGVSMIQRNSKPEVGFPLRNNSAISIIPKSSSSNQTGRPLNKSSPGPGYKPFGDKEVSKRPKPVATATAKPYLSQVNLTTQVSLSRLPKVKQEPMDHSTLGDNSNSSDGQLRTEQRVEEVRLEDVVAEVSSNTEYSPSNHTRTTNSDTDTSLPKSSEEGTQVYTPDTVSLAQGVQTQHDQSESEMPPTADKQCSPSEKESSKPDELTNYGRPFRGQTEKRETNEDIVIEEASQAPQMTPQVATQTHPIIPGPMSSLLTQPVPSSMPVPSTMSIPPSLPIPSSMPPNMPLSMPVPSNMPPSLPPNMSVSSNMPPSIPSNMPVSSNIPSSMPISNMPSSIPSSMPSSMPVTSMSPSISSNMPIPSSMPISSSIPVSSSIPISSNVPVPSARGSEAPKSITDSIANATSTASVCTSTNITSPKSAEPTLSMRDNMIQGDPTPSVPQGYPYAQYPRYYDYSDPRSRSLSNPYGTYFPSVPPHTANPSSRLPVDTTKPQPDLGKPMDERNVMNVPTAYSSQIPSITAKTLTNNSATESKGTDSTTVTTTVASSSRDETHIPTAFSHPTNTRYPGPYPPGPYDPYSQHYPPAPGSSAAYPPGGAPGYPAYGGPSYNPDYARMYSAFHGPPPPTDPYMHRGYAPPSSHPPNYYSPFPHPPPPYPNYSFLPYPNPNMSSEPQPPAQ
GO:0004386	Eukarya	UP000235145_A0A2J6L9Z1	31	80	159	80	33.673	98	157	60	0.561	232	33.673	98	157	60	73.928	71	302	232	987	62.287	57.64	QQGGPAMQQMGHHFRPQMQPQQGNNMPQSHSQGYPFPHQQMQYGGYQPNMPPQQMQQYPH	QPNGVPGQGQQPHQL	GPPYMNNPMMRPNPS	QPNGVPGQGQQPHQLTQNTQQFTPQPDQQGGPAMQQMGHHFRPQMQPQQGNNMPQSHSQGYPFPHQQMQYGGYQPNMPPQQMQQYPHQQDHRPAFPQRDDGNSQTGAIAPPGQATQYGGSQFSMQQQPPSFGQHGPNFQNQMGQPLLHGQQPNAPPVGMKMGFEDNPPGRGGGNDPYFNAKNDVPNQPKLAAIPMARMQPEMNPASHNMYGQAQAMGGPPYMNNPMMRPNPS	518	0.41	-0.032	-0.041	235	-0.028	-0.028	-0.294	0.51	0.529	128	GHHFRPQMQPQQGNNMPQSHSQGYPFPHQQMQYGGYQPNMP	MAAEGASDALGPRYATPDPSLPEPWKGLVDGSSGVLYYWNPETNITQYEKPTALPPPVPPASKPASISTAQPNGVPGQGQQPHQLTQNTQQFTPQPDQQGGPAMQQMGHHFRPQMQPQQGNNMPQSHSQGYPFPHQQMQYGGYQPNMPPQQMQQYPHQQDHRPAFPQRDDGNSQTGAIAPPGQATQYGGSQFSMQQQPPSFGQHGPNFQNQMGQPLLHGQQPNAPPVGMKMGFEDNPPGRGGGNDPYFNAKNDVPNQPKLAAIPMARMQPEMNPASHNMYGQAQAMGGPPYMNNPMMRPNPSVMASPDAMSLSSVDVYRQKHDVTATGDNVPAPFMSFESAGLPPELLREIRAAGFASPTPIQAQTWPIALQNRDIVAIAKTGSGKTLGYLIPAFMLLKRCHNNPQNGPTVVVLSPTRELATQIQDEAIKFGRSIRVSCTCLYGGAPKGPQLKELERGADIVVATPGRLNDILEMRKVDFRQVALLVLDEADRMLDMGFEPQIRKIVNEIPPRRQTLMYTATWPKEVRKIAGDLLVNPVQVNIGNADELAANKSITQYVEVVPHMEKQRRVEQILRSEERGSKIIIFCSTKKLCDQLTRSIGRNFGAAAIHGDKSQQERDWVLNQFRSGKSPILVATDVAARGLDIKDVRVVINYDFPNGVEDYVHRIGRTGRAGAKGVAYTFFSEQDWKHAPDLIKLLEGANQPVPNEVRDIATRGAPAFGRDRAAGGGGRWDSGGGGGRGGMRDGGGFRGGRVDSRDGGFGGRGGGGDGRFGGFSGRGFGGRGGQRDDGFGGRGGFGGRGGGRDGNFGGRGGGGGRGIGFGGADGGWDRNDRFGGRGGGGRGSGSVSVRGRFDNRRDGDRSSRGRSYSRSPDRVRTWNSRSRSRSRSYSRSRSYSRSRSRSRSWSRSRSRSRSRSPTPVRRERRRESKFDQKETDLPPGVPPLVPSGSQQQGQEVSGAGAGAGAEAPQIPSQVDPGLDQIGQG
GO:0004386	Eukarya	UP000224522_A0A2G3BT19	26	1	80	80	33.653	2	61	60	0.561	61	33.653	2	61	60	33.824	1	61	61	494	26.041	25.223	NQRPRFQPPGMGGRGGGGSMHPNSNQNFQYRNPQQYMQRGPTPYQQQQQQHFQNQLTQQQ	MNQRPRFQPPGMGGR	QQQQQHFQNQLTQQQ	MNQRPRFQPPGMGGRGGGGSMHPNSNQNFQYRNPQQYMQRGPTPYQQQQQQHFQNQLTQQQ	130	0.453	-0.01	0.1	113	0.011	0.011	-0.427	0.59	0.528	31	GMGGRGGGGSMHPNSNQNFQYRNPQQYMQRGPTPYQQQQQQ	MNQRPRFQPPGMGGRGGGGSMHPNSNQNFQYRNPQQYMQRGPTPYQQQQQQHFQNQLTQQQWLRRNQLPSTDSPVEEVEKTVQSEAVDQSSQDWKAGLKTPLPDTRYKTEDVTATKGNEFEDYFLKRELLMGIYEKGFERPSPIQEESIPIALTGSDILARAKNGTGKTAAFCIPALEKIDQDKNAIQVVILVPTRELALQTSQVCKELGKHLKIEVMVTTGGTSLKDDIMRLYQPVHLLVGTPGRILDLAKKGVCILKDCSMLVMDEADKLLSPEFQPSIEQLIHFLPANRQILMFSATFPVTVKDFRDRHLRKPYVINLMDELTLKGITQFYAFVEERQKVHCLNTLFSKLQINQSIIFCNSVNRVELLAKKITELGFSCFYIHAKMLQDHRNRVFHDFRNGACRNLVCTDLFTRGIDIQAVNVVINFDFPKNSETYLHRVGRSGRFGHLGLAVSLVTYEDRFNLYRIEQELGTEIKQIPPHIDQAIYCQ
GO:0004386	Eukarya	UP000224567_A0A2G2W5U1	27	1	80	80	33.651	2	61	60	0.561	62	33.651	2	61	60	35.274	1	62	62	495	27.454	26.652	NQRPRFQPPGMGGRGGGGSMHPNSNQNFQYRNPQQYMQRGPTPYQQQQQQQHFQNQLTQQ	MNQRPRFQPPGMGGR	QQQQQHFQNQLTQQQ	MNQRPRFQPPGMGGRGGGGSMHPNSNQNFQYRNPQQYMQRGPTPYQQQQQQQHFQNQLTQQQ	131	0.452	-0.01	0.098	114	0.012	0.012	-0.433	0.59	0.544	31	GMGGRGGGGSMHPNSNQNFQYRNPQQYMQRGPTPYQQQQQQ	MNQRPRFQPPGMGGRGGGGSMHPNSNQNFQYRNPQQYMQRGPTPYQQQQQQQHFQNQLTQQQWLRRNQLPSTDSPVEEVEKTVQSEAVDQSSQDWKAGLKTPLPDTRYKTEDVTATKGNEFEDYFLKRELLMGIYEKGFERPSPIQEESIPIALTGSDILARAKNGTGKTAAFCIPALEKIDQDKNAIQVVILVPTRELALQTSQVCKELGKHLKIEVMVTTGGTSLKDDIMRLYQPVHLLVGTPGRILDLAKKGVCILKDCSMLVMDEADKLLSPEFQPSIEQLIHFLPANRQILMFSATFPVTVKDFRDRHLRKPYVINLMDELTLKGITQFYAFVEERQKVHCLNTLFSKLQINQSIIFCNSVNRVELLAKKITELGFSCFYIHAKMLQDHRNRVFHDFRNGACRNLVCTDLFTRGIDIQAVNVVINFDFPKNSETYLHRVGRSGRFGHLGLAVSLVTYEDRFNLYRIEQELGTEIKQIPPHIDQAIYCQ
GO:0004386	Eukarya	UP000307169_A0A4T0NM75	32	1211	1290	80	33.644	1232	1291	60	0.561	84	33.644	1232	1291	60	35.724	1229	1312	84	1312	28.919	25.863	QQSQQQNQQQKGLPTLPPTQQVMNAYAQPPPQPTFNQNQQQNNHHQYQQRSHRGGYNNNG	GQIQQSQQQNQQQKG	GRGGPPRGGVPRAXX	GQIQQSQQQNQQQKGLPTLPPTQQVMNAYAQPPPQPTFNQNQQQNNHHQYQQRSHRGGYNNNGYYGNYRGRGGPPRGGVPRAXX	566	0.437	-0.002	0.063	106	0.02	0.02	-0.501	0.576	0.475	1286	FNQNQQQNNHHQYQQRSHRGGYNNNGYYGNYRGRGGPPRGG	MMDPLSLSVNLSPVVLRTLVRHLIKKRNKEDKREVDDPNDEYAFDQTFKLTRAFLDIAMNHPVEDLQNLGSTYVPPPFWVHNVPVTVPMSICNDAAEHLIKAFGGEEPMRAAVGGTRWWQVRPTAGLPAEWICMKSDRKLATRHNKLKVREQPKDPLTPQFFQDIEGLPRTILYVHGGAYYWGSINTHRYLIWRMARKMRGKAFAVSYRLSPQYGFPCALHDVLSAYLYLLYPPEGAPHKAVDPANLIFAGLPLPAGSIHISPWCDLSHSFPSVLQNYETDVIPKYGFVHKPSTLWPPPSEDLLQRTREHIKSSTLRSTSPLKGLGTAASHKAEKGRRKEETNAAINAEHGRERMDIPREVPTVDINGKTVELKGQIQMYATNEQVGHPYVSPVLAHLGGLCPLFIMASDGELLRDEAIYVAHKAARPDEFEYKEDAKRRLPSMNGIEGRYGPTKVHLQAYDKMCHDLPLFSMVTPAKYAYRAMAAFCFHVTKDKAAQPSPAIKPAHNGMTMSDFELDNPLEMPPTPSSGLASPTKLPEAKSPRRKFSLLGLRNEGAGSSDMSSPVTSNGSQDNAPSSDAERPIKAGPGTAGHIAVYDEATAFKDGNMIRERVSMGGVTRPMEPPEELEYLRMSVNEVGVFKPDAVKRYIEGMESWNTKFKHAAKNVERQREKSLRESHIHAEKMMKENDDIFDIPEVTWRWQWALENEKPPPASIVARRDTQEARRLVELVDKVDNKHASKTVNLWTLIVHLLSPQKSKYGVNDEDEVGPWTRDIEELKKKYQTDEKGEVIPEEVSADEENNFDNKKEAWMKSQEYRQESEWKNQIRAPPKDLRPQTEDVTNTKGGEWEDFGLRRELLMGIFEAGFEKPSPIQEEAIPSAIEGRDILARAKNGTGKTASFVIPSLEKINVQKPKIQALLLVPTRELALQTSQVCKTLGKHLGIQVMVTTGGTTLRDDIMRLADPVHILVGTPGRILDLASKGVANLEECPTFVMDEADKLLSPEFTPVMEQLLGHLPSSRQVMLFSATFPLIVKDFKEKHMRNPHEINLMDELTLRGITQYYAFVEERQKVHCLNTLFSKLQINQSIIFCNSTNRVELLAKKVTELGYSCFFSHAKMLQSHRNRVFHDFRSGVCRNLVCSDLLTRGIDIQAVNVVINFDFPKNSETYLHRIGRSGRYGHLGLAINLITYEDRFSLYKIEQELGTEIQPIPSQIDRSLYVAPNASNEDGQIQQSQQQNQQQKGLPTLPPTQQVMNAYAQPPPQPTFNQNQQQNNHHQYQQRSHRGGYNNNGYYGNYRGRGGPPRGGVPRA
GO:0004386	Eukarya	UP000031513_A0A384LMP1	33	778	857	80	33.636	789	848	60	0.561	141	33.636	789	848	60	55.505	773	884	112	908	82.802	73.701	SNNGMNSNHGGSGNNPFNNNSYNQHSPFSNNNPYNNNNQHAIGNNGGFSSSPFNNNNTGM	GNFSRFNNNSNFGFG	MNPFNNNGKFNNNYG	GNFSRFNNNSNFGFGHSNNGMNSNHGGSGNNPFNNNSYNQHSPFSNNNPYNNNNQHAIGNNGGFSSSPFNNNNTGMYGNSGFNNNGGGSPYGNNSGGMNPFNNNGKFNNNYG	544	0.395	-0.014	-0.065	322	0.085	0.085	-0.181	0.485	0.508	845	NNQHAIGNNGGFSSSPFNNNNTGMYGNSGFNNNGGGSPYGN	MNYGNNNMNAVGFNEGDDDRSTYVRNQYMSNINESASYNNQGKNMQMEDNTNPHMFNQMRNKREVSNNVMTAGGNANPGNRTFYEGNVNNDGYMMGEGAVRSSENGITGAGYVNYSDNGNNNNSSSNNNNQNNNNVGGGNQESYKKKFGNNNYHENTNNEKNPAGMSPHHQHKKGGVGGGGGNFMDRGNMNKNKIESGMISSNMRTNTANDPSNDNNNNNNNQNNNSNYNYEKPRYKPPMLRNQPNTNRSNFGRMNYNRGSGGGGNPAFGRNYNIPKTAWANRDNRRYYPEKEEEVYSNVKNEKGVNFDLYDSIPVEIKGYNSENIIPIDNFDDVGLNLHEILLANIKRVNYDKTTPIQKYSLSIIMNKNDLIGVAQTGSGKTAGYLLPIINHMLLNDPPKHTFYEENQRSSSYYYNRVCLPVCLILAPTRELAVQIFYDSKKFCFETGIKPVVLYGGSNIKMQLSNLDKGADIIVATPGRLNDILEKGKIKLFLTSFLVLDEADRMLDMGFSPQIRSIMYDYDMPGNDNESRMNPNKMEYKRYTNEIVKRQTIMFSATFRKEIQVLAKEYLYNYTFLLIGKVGSTNEYIKQNLIYIEEENKCNYLLKLLSENNNGLTIIFVETKRKADILERFLNNQKLNAVCIHGDKSQDERERALKLFKRGIKNMLVATDVAARGLDISNIKHVINFDLPSNIDDYIHRIGRTGRAGNIGIATSFVNDDNRNIFKDLLATLEECNQAIPPWFLNLVMRYTASAKSNRTFRYNKPMKGGRGNFSRFNNNSNFGFGHSNNGMNSNHGGSGNNPFNNNSYNQHSPFSNNNPYNNNNQHAIGNNGGFSSSPFNNNNTGMYGNSGFNNNGGGSPYGNNSGGMNPFNNNGKFNNNYGHKKFDDERFQRSNFQGADDNVDGW
GO:0004386	Eukarya	UP000475862_A0A6G0TQ88	32	844	923	80	33.624	242	301	60	0.56	491	33.624	242	301	60	104.582	34	524	491	4231	132.039	111.514	HMQQYPQQQMQMPEIPNPQAPSNYNHLQTQMTSHPAFSQQPQPPQQQQSQPQQPQQQMPQ	GSQPPANTGYAQSQP	IPSQNNLDYPPNAQN	GSQPPANTGYAQSQPYQLPGEMHGHQGESPLQKLASFGPPGGAGPNAPDYNPGNHMDHFHSNHSGSAYGSSRVSSGLRPNLGQSGPPQYSPYSDAAAGMYGATDQAALQAWSNYPAPGISRHYPHIAQPSYRQHMSYQQQPSQENQQKPGQYVSMMTSHQAPSSVYSRSQQQSMAPYQNMMYSNTSPGYSAYGHQQNTTTVSSRIPPHHMQQYPQQQMQMPEIPNPQAPSNYNHLQTQMTSHPAFSQQPQPPQQQQSQPQQPQQQMPQRSLGIDVPSNPSYGPPSGSNQSKPHTSQGGSPQPQYRAQFPQLSPQMSPRPQMSPRPQMSPRPVMSPAKPTTHSPHPHSAQSNMSPRPATALTPKAVATSSPSPYAQQSTLQQLEQMVMPTVNTNTTTDYPGYRSGLQANTSPHWQSAPRPPHNGGMVSQNINDQGLPVYSAMPSEDQNLDSSKSQSNSNSSGNLNMNNIPNMGESNSIPSQNNLDYPPNAQN	2876	0.401	0.015	-0.05	469	0.077	0.077	-0.132	0.343	0.344	214	APSSVYSRSQQQSMAPYQNMMYSNTSPGYSAYGHQQNTTTV	MDSYELFGEDVGGNMLEGLSELGGDNFTDVAGRGSQPPANTGYAQSQPYQLPGEMHGHQGESPLQKLASFGPPGGAGPNAPDYNPGNHMDHFHSNHSGSAYGSSRVSSGLRPNLGQSGPPQYSPYSDAAAGMYGATDQAALQAWSNYPAPGISRHYPHIAQPSYRQHMSYQQQPSQENQQKPGQYVSMMTSHQAPSSVYSRSQQQSMAPYQNMMYSNTSPGYSAYGHQQNTTTVSSRIPPHHMQQYPQQQMQMPEIPNPQAPSNYNHLQTQMTSHPAFSQQPQPPQQQQSQPQQPQQQMPQRSLGIDVPSNPSYGPPSGSNQSKPHTSQGGSPQPQYRAQFPQLSPQMSPRPQMSPRPQMSPRPVMSPAKPTTHSPHPHSAQSNMSPRPATALTPKAVATSSPSPYAQQSTLQQLEQMVMPTVNTNTTTDYPGYRSGLQANTSPHWQSAPRPPHNGGMVSQNINDQGLPVYSAMPSEDQNLDSSKSQSNSNSSGNLNMNNIPNMGESNSIPSQNNLDYPPNAQNKYTILEPQHIPVSHSAEMPPTLEPQTNIPPAQQQQQLQPTNQNPSSMEHMGSNSMTSTSSIGYNDSMSQYQNGNKMEEMIGNQPPDAPQQMQHSQASMYDPRGPPPPGMYHSSPISHQQEMAALQQQLQELYCMPPSGPDHQLRINHIQDRISILQQHEANDQCMGGVHCPVVNPMYQPAIMEPAVPVVSGRGRGRGRGRGRGSTSGEGRGTPRPRKSRKKAQEPEQIPFSPPLLQPEMPTHPMVPQDMMPMHMNMSPGMAQPHHMMAPGMPHMGMPPNPMHHEHIPQSSMYNNSESAYHHHIQSLGCPPQHVPQQPPPQQLQQLPVQQPIIPCTSESQIVSNSVPYSESIMPPVHLEQPIQMSPEQQQPQQQNSQPQQQNSQPQQPQQEELPQQQIQQPPIMPQSPVESESLSRAESPLMEQINQSPPPESEVLSPQVSTEVKKDSDPDIQSPIGSPIEEKSVVDNDNTSIVSHRSRSLSPAELNEPQSLERDCWSGSEHDPPPPTLTAEVSPTTSPKAENEEEVVESSIFNFTEDEEPPPPLHSLSDGSPRKLKGLPKTKKSQSPKTKKPKATKVPKSKAKDRKKKEVILDAEAVETTSLPPPSKPKRQSKKKKNSIPENKVSEDVDHSKNTVEVKQEGSNDEGTTDKLEIKVDEGVEKELDDTELDTNLVKNDKEVIADESLADIESLPESQPEQTTKSSKSSKRSTDRKSKSRSSRASKRKKPKPLVTNESENDEPNVTPPPSPEGDDNKRRSGRHTQRKKYVDDIMLAMSDEDSRKSSSPQRSKSAVSGNGNENKQTNQDKNANGSNSIKPNMVYINVTDEDSMVVQHILAVRKGTREATNLNKDDKSSPSDSESEIKKEIEENSNEKKPDEKLDEKSEKIVEDQPEEISIVNSDEKSDTSVKAEKDESEKNDETEKKLDENEDSSKKTIEVDEYYVKYRNFSYLHCEWKTEEELLKGDKRIAAKLKRFKQKMANNTNIFENLEEEPFNPDYIEVDRVLDVSEQLEEPNADKPTKYYLVKWRSLQYEDSTWELEQDVDPAKIEVFERIRYTPPKDQWKPKKKPSPTDWVKLDKSPIYKSNNTLREYQLEGLNWLLFSWYNGRNCILADEMGLGKTIQSLTFIHAVHEYGVRGPFLVIAPLSTIPNWQREFEAWTDLNVIVYHGSSHSRNMVQQYEMYYRNDKGVIIKEISKFDVLITTFETIISDCMELRDISWRLCVIDEAHRLKNRNCKLLEGLRALNLEHRVLLSGTPLQNNVNELFSLLNFLEPTQFSSCEDFLQEFGALKSETEVQKLQLLLKPMMLRRLKEDVEKSIAPKEETVVEVELTNIQKKYYRGILEKNFSFLSKGTTSANVPNLMNTMMELRKCCIHPYLLNGAEDQIQYDYRNLNGDDPDVYYKALIHSSGKMVLIDKLLPKLKDNGHRVLIFSQMVRCLDIIEDYLVYRKYPFERLDGRIRGNLRQAAIDRFCKPDSDRFVFLLCTKAGGLGINLTAADTVIIYDSDWNPQNDLQAQARCHRIGQQKMVKVYRLLCRNTYEREMFNKASLKLGLDKAILQSMNTAQGKDLNNKQLTKKEIEDLLKKGAYGAVMEEDNAGDKFCEEDIDQILKRRTQVITLESEKGSTFSKASFASSGIRQDIDIDDPDFWKKWARKADIDTSEGGDQNDLVISEPRRRTQIKRYGHDEAVMDMSELESSGSADSDVDNSLGVGRGRGRRTRKSKKLRTKFIPDDYVPKDGEVAYGCWTRSECFKVERGILTFGWSRWPEIIQHNDFREGWKESDVEDLARIVILYCLRFYRGDEKIRSFIWDLITPDNISTDDSPSHGGQNSRGSKKYRKPKQKDFNSTQLIDEEHWSRNNKYDGDLFLESNYRKHLSRHANKVLLRIRMLYYIKSDIVGEFAQQVAEGVHVSALPINTPICDLTPAPWWDRDADRSLLVGTYKHGFESYNQMRSDPALSFLAKCGPPTLEEKETAITKFNDVEEGAELPLNSEEVSSEPPTPLATEDNALSIAPPTPTSTTDEYIWPSIGDLNNRVRRLISTCQRNFKKEEQKLVQKAKDVTMYKYDLGSPRSLMDSISSSQALPLGESTCAATSGTAQLSGDVASLLGTGQPGWDWQQLAMYLWKVERREKYEQFVRERERQRLEISQKKWTRKEEQEFYRAVTAYGVDYDRVSKTYNWTKFKSVARLEKKYDDTLTEYFRSFYAMCKRLCGQTLTEEEELCDFPMEMINEERARRALDRINLIVKIREETLNHPRLDERLKGCQISADVPDWWQPGKHDKDLLIGVSKHGLGRTDFYILNDPELSFREIVQKSLLSAVSGSFTTEMLEAAKLETTKTEAAKLDATKMDAAKLDATKVEAAKLDAAKTETTKTDAKLDVDKTDAKIDVVKTESVKIESTIEIINSEVPKSETSKTEKIDSEIKIESVELQETEEKEKVETNESTSDKIESTKTEVIATDINGDVENNSNEKEEIPSNEEPKEQMDVDNEENKIPDISDNNCEVEKVSDIPAEQLNDKSSDGIADQQNEVEKSENAMSVENKETEVKEKDESPKNEEENIVKIDDVESKIETNKMVTDEALSDTNSKSDTKITEPTLKSKECASSVESVDRLKAMFPELEVVHKDVASPTIDKLPVHKPLQQIDQTIAHLLATSYQNPIKWPKEHALVVRLQHIVECVETGEWPVSKKFSAYAQNPTICGMGLEETDITVSKRDVGVSHDHLSLSDIHNEHSSLKANNIMAHSNPNLKRKRHIAIDVETERAKLHALLNTNSIPAHPIKHSPAPMWEQTDESLSEDSRRSTPVTPQLIQPPPAHQQSHNTPSRLMNMGYDLKVLNNPKPPTTVAATTQSTGPMDLSSGGGTQAGCMDLSSGPRTPSVSINEAQDFSMPFKNKPVQNITQTPTPPKSKLDDMLNKLMQKKNCVRTPRPADEPVVGKEMKRRKLDEIVFGLSAAKEQQSGPSSEQKKHLASTSTSHNYPTPSNKSQQNMTQQIGAAHRQSSKLDPLAAYLSSQVHEQQTSLLKQHTTLQQQLAQQQQVLKMSQASSVSSVSQTQRKMYEAMMDSMAKSTAEYSGKLNASSFSQESKVNKWLAEQNALMTDQQMSADFLSVPRRRRPRVDPTLLDWKKLTGEENVSVINRTTGKKLTGTKAPQLKRIGQWLLENPAYDVDPKWADLVKERGNLTHDLQKRLPQTERKKGPGRPPMQTGENPSSQSLSSNQPSTSMAPNLSFPSLASAGLGGLNPSTLLSSLSMGNFDPKNNPLLMPFSGLPNIGALGGMGGLSNMNLTNSLFANLAGLGLPGLAGMDPSSMNDNSHSTQSPQSNSKSSKSRKSDSNTKNIPSSSANVPSSMPGSLPFFFPNPSLLYTPLGLGGLNPFSLQPGAISSAYDSLSLLNGSLNVSSPNTSQNSLSRHKTSSSRGQNSNVSTVTSSSQRQPRTSTHHLPSPTQSSTDLLENLTRAGRNLPPPDLSKNRNSRDVDNLRSLMSSMPPFNVLAAGALASGSDSKKTREQEMREALENLSKASPELFARSLPDDKKFSFPSMEMIEKTLKRPAEQNTSNERPNKRAKDMISPITIPVPPTITKLPSTNRENLSESGIDLSGTIKAKSPEKQREKLKKMDIPQPTNVDVECDSQLLDKCDAESIDMTKQKSDMVDENDEKNGGKNRKRCRTKKTSVDENVERKNLRSNAGRAAAAAAARTKSHSPSPSPE
GO:0004386	Eukarya	UP000310708_A0A4T0NM75	32	1211	1290	80	33.613	1232	1291	60	0.56	84	33.613	1232	1291	60	35.171	1229	1312	84	1312	28.652	25.31	QQSQQQNQQQKGLPTLPPTQQVMNAYAQPPPQPTFNQNQQQNNHHQYQQRSHRGGYNNNG	GQIQQSQQQNQQQKG	GRGGPPRGGVPRAXX	GQIQQSQQQNQQQKGLPTLPPTQQVMNAYAQPPPQPTFNQNQQQNNHHQYQQRSHRGGYNNNGYYGNYRGRGGPPRGGVPRAXX	566	0.437	-0.002	0.063	106	0.02	0.02	-0.501	0.573	0.47	1286	FNQNQQQNNHHQYQQRSHRGGYNNNGYYGNYRGRGGPPRGG	MMDPLSLSVNLSPVVLRTLVRHLIKKRNKEDKREVDDPNDEYAFDQTFKLTRAFLDIAMNHPVEDLQNLGSTYVPPPFWVHNVPVTVPMSICNDAAEHLIKAFGGEEPMRAAVGGTRWWQVRPTAGLPAEWICMKSDRKLATRHNKLKVREQPKDPLTPQFFQDIEGLPRTILYVHGGAYYWGSINTHRYLIWRMARKMRGKAFAVSYRLSPQYGFPCALHDVLSAYLYLLYPPEGAPHKAVDPANLIFAGLPLPAGSIHISPWCDLSHSFPSVLQNYETDVIPKYGFVHKPSTLWPPPSEDLLQRTREHIKSSTLRSTSPLKGLGTAASHKAEKGRRKEETNAAINAEHGRERMDIPREVPTVDINGKTVELKGQIQMYATNEQVGHPYVSPVLAHLGGLCPLFIMASDGELLRDEAIYVAHKAARPDEFEYKEDAKRRLPSMNGIEGRYGPTKVHLQAYDKMCHDLPLFSMVTPAKYAYRAMAAFCFHVTKDKAAQPSPAIKPAHNGMTMSDFELDNPLEMPPTPSSGLASPTKLPEAKSPRRKFSLLGLRNEGAGSSDMSSPVTSNGSQDNAPSSDAERPIKAGPGTAGHIAVYDEATAFKDGNMIRERVSMGGVTRPMEPPEELEYLRMSVNEVGVFKPDAVKRYIEGMESWNTKFKHAAKNVERQREKSLRESHIHAEKMMKENDDIFDIPEVTWRWQWALENEKPPPASIVARRDTQEARRLVELVDKVDNKHASKTVNLWTLIVHLLSPQKSKYGVNDEDEVGPWTRDIEELKKKYQTDEKGEVIPEEVSADEENNFDNKKEAWMKSQEYRQESEWKNQIRAPPKDLRPQTEDVTNTKGGEWEDFGLRRELLMGIFEAGFEKPSPIQEEAIPSAIEGRDILARAKNGTGKTASFVIPSLEKINVQKPKIQALLLVPTRELALQTSQVCKTLGKHLGIQVMVTTGGTTLRDDIMRLADPVHILVGTPGRILDLASKGVANLEECPTFVMDEADKLLSPEFTPVMEQLLGHLPSSRQVMLFSATFPLIVKDFKEKHMRNPHEINLMDELTLRGITQYYAFVEERQKVHCLNTLFSKLQINQSIIFCNSTNRVELLAKKVTELGYSCFFSHAKMLQSHRNRVFHDFRSGVCRNLVCSDLLTRGIDIQAVNVVINFDFPKNSETYLHRIGRSGRYGHLGLAINLITYEDRFSLYKIEQELGTEIQPIPSQIDRSLYVAPNASNEDGQIQQSQQQNQQQKGLPTLPPTQQVMNAYAQPPPQPTFNQNQQQNNHHQYQQRSHRGGYNNNGYYGNYRGRGGPPRGGVPRA
GO:0004386	Eukarya	UP000225277_A0A2D3UW98	28	462	541	80	33.594	482	541	60	0.56	121	33.594	482	541	60	42.47	431	551	121	551	34.767	32.66	GGGFQGQGRGRGGPRNDQQHYGQNGQNGNGYQGQQRQGGYPQGQQRQGGYPNQQQQQMPQ	NTAPQQPNPQQAGRQ	QQMPQASPSAPPAXX	NTAPQQPNPQQAGRQQGTGQDLIDNPANRTSGGYRNGRGGGGGGGFQGQGRGGGFQGQGRGRGGPRNDQQHYGQNGQNGNGYQGQQRQGGYPQGQQRQGGYPNQQQQQMPQASPSAPPAXX	220	0.439	-0.009	0.062	136	-0.039	-0.039	-0.491	0.552	0.522	506	QGQGRGRGGPRNDQQHYGQNGQNGNGYQGQQRQGGYPQGQQ	MASELASKLEATSLNDTTSGDWKSGLNVPTKDGRHQTEDVTATKGLEFEEFYLKRELLMGIFEAGFEKPSPIQEETIPVALSGRDVLARAKNGTGKTAAFVIPTLERVDPKLDKVQALLLVPTRELALQTSQVCKTLGKHLGINVMVTTGGTSLRDDIMRLSQPVHIIVGTPGRILDLAGKGVADLSEAKTFVMDEADKLLSPEFTVTIEQLLKFHPKDRQVMLFSATFPVVVKEFKDKHMNDPHEINLMDELTLRGITQYYAFVEEKQKVHCLNTLFSRLNINQSIIFCNSTTRVELLAKKITELGYSCFYSHAKMLQQHRNRVFHDFRNGQMRNLVCSDLLTRGIDIQAVNVVINFDFPKNAETYLXRIGRSGRFGHLGLAINLINWDDRFNLYRIEQELGTEIQPIPPIIEKKLYVYDAPENIPRPINTAPQQPNPQQAGRQQGTGQDLIDNPANRTSGGYRNGRGGGGGGGFQGQGRGGGFQGQGRGRGGPRNDQQHYGQNGQNGNGYQGQQRQGGYPQGQQRQGGYPNQQQQQMPQASPSAPPA
GO:0004386	Eukarya	UP000092096_A0A1B8ELJ2	33	431	510	80	33.591	446	505	60	0.56	67	33.591	446	505	60	34.849	444	510	67	539	25.643	22.176	QIQQRSGQAPANYSNGRQGPSGQAQPQGQAQAQPQPQLQQGQSQGQRQPTNQPQGQRNQN	QLQIQQRSGQAPANY	NQPQGQRNQNFSRGN	QLQIQQRSGQAPANYSNGRQGPSGQAQPQGQAQAQPQPQLQQGQSQGQRQPTNQPQGQRNQNFSRGN	183	0.447	-0.019	0.076	112	-0.109	-0.109	-0.006	-0.339	-0.348	414	FNLYNIEKELGTEIQPIPAMIDKNLYVYDSPESIPRPISNP	MADALAGKLESTTLGSSQNDPDWKKKLKIPAKDNRHQTEDVTATKGLEFEEFSIKRDLLMGIFEAGFEKPSPIQEEAIPVALTGRDILARAKNGTGKTAAFVIPALERINPKSSKIQCLILVPTRELALQTSQVCKTLGKHLGVNVMVTTGGTGLRDDIVRLAEPVHIVVGTPGRILDLAGKSVADLSECPMFVMDEADKLLSPEFTPVIEQLLQFHPKDRQIMLFSATFPRSVQAFSVKNMDQPYEINLMDELTLRGITQYYAFVEEKQKVHCLNTLFSKLQINQSIIFCNSTNRVELLAKKITELGYSCFYSHARMLQANRNRVFHDFRNGVCRNLVCSDLLTRGIDIQAVNVVINFDFPKNAETYLHRIGRSGRFGHLGLAINLINWDDRFNLYNIEKELGTEIQPIPAMIDKNLYVYDSPESIPRPISNPAPRQQPPREQLQIQQRSGQAPANYSNGRQGPSGQAQPQGQAQAQPQPQLQQGQSQGQRQPTNQPQGQRNQNFSRGNARVGAQPGRGRGFDGARGGRGQAPPPS
GO:0004386	Eukarya	UP000309997_A0A4U5MY54	33	92	171	80	33.583	163	222	60	0.56	156	33.583	163	222	60	66.277	80	235	156	1161	72.309	64.599	HAGQQMPQQGGQQVGQYIMQHQSLQMPQPQGHQYAYQQPMQYMTYQQNVLPQGQQSSQQQ	SSQPNGLVAQAAQQT	QQAHPSAQGLQFPNQ	SSQPNGLVAQAAQQTMQASQQQGQQISQLHQQYGQVTSQQQGPQVVQVSNQQGAPQQGSQLAQAIQQPGQLRSMQHPGQHLLSHAGQQMPQQGGQQVGQYIMQHQSLQMPQPQGHQYAYQQPMQYMTYQQNVLPQGQQSSQQQAHPSAQGLQFPNQ	601	0.408	-0.034	-0.048	266	0.075	0.075	-0.158	0.471	0.51	196	VGQYIMQHQSLQMPQPQGHQYAYQQPMQYMTYQQNVLPQGQ	MATAEPASATVGPRYAPEDPTLPKPWTGLIDGSTGLLYYWNPETNITQYEKPPSVPPQLPPALPPNASTPKLAQIPMAHSSQPNGLVAQAAQQTMQASQQQGQQISQLHQQYGQVTSQQQGPQVVQVSNQQGAPQQGSQLAQAIQQPGQLRSMQHPGQHLLSHAGQQMPQQGGQQVGQYIMQHQSLQMPQPQGHQYAYQQPMQYMTYQQNVLPQGQQSSQQQAHPSAQGLQFPNQHEYKAALPKREEVEFQQGNQTGFSPTRFQQTGGSSSQNLSSAGNNPVCMPHSGVQLGQAQQFGSSSVNIQHPPSMVQMQQIGTDFHQQHGPRFQNHMGPSVMHNQQSNLPPAGLNMGYENNARGRSGNDHYINAKVEGPVMSPHQPEFTAMSRARKQQDSRTGSVPFQNVGPGHGGGFNADGHPNHNMYSHATSGPPFPNNALMRPSFIETADISNLSPAEVYRQEHEVSATGDNVPAPFMTFEATGFPSEILRDIHSAGFVSPTPIQAQTWPIALQSRDIVAIAKTGSGKTLGYLIPAFILLQQRRNNAQNGPTVLVLAPTRELATQIQDEVMKFGRSSRVSCTCLYGGAPKIPQLKELERGADIVVATPGRLNDILEMKRIDFRQVSLLVLDEADRMLDMGFEPQIRKIVNEIPPQRQTLMFTATWPKEVRKIASDLLVHPVQVNIGSVDVLAANKSITQYVEVVPQMEKDRRLEQILRTQERGSKAIIFCSTKRLCDQLARSIGRNFGAAAIHGDKSQGERDWALNQFRSGKSPILVATDVAARGLDIKDIRIVINYDFPSGIEDYVHRIGRTGRAGATGVSYTFFSEQDWKYAADLVKLLEGANQHVPVEVREMALRGGPSIGKDRGGLNRFDAGRGGGRWASGGRGGMRDGGFGGRGGMRDGGFGGRGGMRENSFGGRGGMRENSFGGRGGMRDGNFGGRGGRNDLFSGRENRGRGFGGSGGGHAGWGRNDRGPNDRHSYMDGRGRGHGRFDGRRDMTDKSRDRSFSRSPDRARTRGYSRSRSRSRSRSRSRSWTRSRSRSPRRSRSRSRSPRHSRSPRRSRSRSRSRIRSRSPQHAGSHSRSPRRSPDYDRFERPRERNIDEKDMTVPELKASEQEMSPMSPGTHGNAFSGAELLPATGSAEPVQQEATGDPGLPSVAEA
GO:0004386	Eukarya	UP000235145_A0A2J6K3R3	20	555	634	80	33.563	567	626	60	0.559	82	33.563	567	626	60	44.177	553	634	82	679	35.669	31.076	GGNGNGNSYGGGYGGSRNSNSYGRNGNSNSYGGGYGRNGSSNSYGGGYGGNGNSNSYGGN	SGNGNGNSYGESYYG	SNSYGGNENSNSYGN	SGNGNGNSYGESYYGGNGNGNSYGGGYGGSRNSNSYGRNGNSNSYGGGYGRNGSSNSYGGGYGGNGNSNSYGGNENSNSYGN	289	0.437	-0.003	0.064	135	0.117	0.117	-0.29	0.489	0.516	597	GGYGGSRNSNSYGRNGNSNSYGGGYGRNGSSNSYGGGYGGN	MSHSFFSDSYAEMAAKSVRGRPNYVPPHQRNNYNADETTRYGYQTGNNGSGRGRGRGGGGRGGGRGFVRGYSVVDKEFHDPNRHARTHNQYDNLTEKFNELDVSETENKSMAINFDAYEDIPVEITGSDVPKPVNTFADIDLGGSLNDNIKNRCKYVKPTPIQRHAIPVALAGRDLMACAQTGSGKTAAFCFPIICGVLKIQSPVPYGRREMVSYPLALILSPTRELCCQIFEEAKKFCHQTGVKVAVAYGGAPIQHQLRSFEKGVDILVATPGRLTDMIERSRVSLKKIKHLALDEADRMLDMGFEPQIRKIVECLDMPPPGQRQTMLFSATFPSEIQRLASDFLSNYIFLSVGRVGSSTDLIVQKVVFVEDEEKREYLRNLLHDQKANGNLGKNALIVIFVETKRAADTLENWLCRIGFPATAIHGDKVQYEREKALRSFKNGMTPILVATDVASRGLDIPCVAHVINFDLPRDIDSYVHRIGRTGRAGKSGLATAFFNSKNSVIAKSLSDLMKESHQEAPNWLDEYASSYSSSSDRRYGSGKFGARDFRSGNGNGNSYGESYYGGNGNGNSYGGGYGGSRNSNSYGRNGNSNSYGGGYGRNGSSNSYGGGYGGNGNSNSYGGNENSNSYGNVDYGESSGGFDYGAPAAEAVDYGGSWAAGGGSGYESVVADGWE
GO:0004386	Eukarya	UP000030754_U6MEB2	17	472	551	80	33.537	397	456	60	0.559	207	33.537	397	456	60	49.525	265	471	207	946	74.032	57.394	SSSNNSNSSSSSNNSSSSSSKSSNSTDSSSSSSNANRSTNSSSSNSSSANTSSSSSNSSN	YGDSSQRYGGNRDRG	AGSGSSSSSSSSSSS	YGDSSQRYGGNRDRGGGRYRDSSSSSYNSSSSYNSSSSSYSSSSRDHGSWSSRNHPEGARSSSSTSNSSSSSSSSNSSSSKGDSAPRPSASAGGPSNSSSSNPSSSSSSSGSSSSSSPGVKGSATNSKGAVSSSSNNSNSSSSSNNSSSSSSKSSNSTDSSSSSSNANRSTNSSSSNSSSANTSSSSSNSSNAGSGSSSSSSSSSSS	711	0.381	-0.034	-0.123	263	0.013	0.013	-0.191	0.402	0.441	433	SSSSKSSNSTDSSSSSSNANRSTNSSSSNSSSANTSSSSSN	MTSQEGDAAGAAPAEVSAAAPAAAAAATAATAAAATEAATAAAAEVSKPVSSQRADGSEGVHNTSSSSSSSSNSSSNRSSSNNSSNSNNSSGSKSSSSDGSSSNTSSVGSNAKDSQSAPSSSSSTNGATPSSSSSSSSSSSSDKAATPGSTGDSHSSPGASSSSSKSALRSSNSNNAQTPSGNSSSSNSSSSSSNSSSSSSRLGPSAAAAAAPSKREPLNALGGPPKRLQSEIRAASARPDSSSSSSSSSSSSSSSSRDGYRDRYGDSSQRYGGNRDRGGGRYRDSSSSSYNSSSSYNSSSSSYSSSSRDHGSWSSRNHPEGARSSSSTSNSSSSSSSSNSSSSKGDSAPRPSASAGGPSNSSSSNPSSSSSSSGSSSSSSPGVKGSATNSKGAVSSSSNNSNSSSSSNNSSSSSSKSSNSTDSSSSSSNANRSTNSSSSNSSSANTSSSSSNSSNAGSGSSSSSSSSSSSKPGKLPAVLLLGEQQQQQQKEVQSLEEIERKRKEAEQPKRIAFVSRKQREARQQQLLQQEVEQAKKKEREMINKRRLFLQREEIERERERRERQKRRDMERVKEEQERKLREEQMRQQREQEKQQKPKDASVLANLKLLNLPEQELRAKQQAREKELEQIRMHYLGMKKEKKKIQKPSEKFRNIFNFEWDASEDTMRGDNNPLYQNRLEPQLLFGRGFRAGMDIREQRKANNFYDELVKRRQEYEQKQRQRGAEEAAAAAATAAAEAARASDKKKTKDLEVSSSSSSSSNGSSSSSSNGSSSSNSRTCSTWSDSSKNTTSAIAAGSASKSCSSSCSSSCSSSCSNNSNSSSRSENDSSSSTTSIIIISSSSSSSTSASSNTSSSSISSSITSSRISSSSSNRITLTISTISSSSDRSSSKSSSSITSSSSSSSSTTTTLSSSSSIPTTTTTTIISSSTISSSSSSSSSSSSSSKL
GO:0004386	Eukarya	UP000187203_A0A1R3HAX8	32	138	217	80	33.513	183	242	60	0.559	161	33.513	183	242	60	72.7	83	243	161	1032	77.529	69.146	PQQQGQQPGQLIPQQAIHQMPQQLGQQTMQHQNSQMTQPPGHQYSNQHLQYMAYQQSSQQ	QSNGVAAPMGQRQVP	QHLQYMAYQQSSQQP	QSNGVAAPMGQRQVPQVAQQHGQQMSQLSQQHGQQHQGSMVGQVSNQQGSQQPSSQTGQAIQQPGQFIPQQNKPHLMQHLNQPMMSQMGPPMPQQPSQHFPQQQGQQPGQLIPQQAIHQMPQQLGQQTMQHQNSQMTQPPGHQYSNQHLQYMAYQQSSQQP	498	0.422	-0.008	0.017	193	0.07	0.07	0	0.222	0.241	314	NVSAETNSVQMPQTGLYMGQAQQFSGSSVNMHQPTSGAPSQ	METAEASAAATLGPRYAPDDPTLPKPWKGLIDGNTGLLYYWNPETNITQYERPATLPPPLPHGPPPVVSTPKLTPIPVAHPVQSNGVAAPMGQRQVPQVAQQHGQQMSQLSQQHGQQHQGSMVGQVSNQQGSQQPSSQTGQAIQQPGQFIPQQNKPHLMQHLNQPMMSQMGPPMPQQPSQHFPQQQGQQPGQLIPQQAIHQMPQQLGQQTMQHQNSQMTQPPGHQYSNQHLQYMAYQQSSQQPTPCGAQSKQYPDQEDYKASVPKREDGDFQLGIQTRFSPSQFQQMGTSSSQNVSAETNSVQMPQTGLYMGQAQQFSGSSVNMHQPTSGAPSQQIGSDFVHQQQGHRFQNHMGPAIMQSNMPPSSLKTNYEDNLHGRAGNNYYFNGSKDGPMLGSQQPSLSLMPMDTRVGNLPPQSAIPDHGGGFNSMAGHAMHSVYGNAVPPYSNNALMRPPFVGSTDSASLSPAEAYRKQHEVTATGDNVPPPFIRFEDTGFPPEILREIHSAGFSSPTPIQAQTWPIALQSRDIVAIAKTGSGKTLGYLIPAFILLRQRHNNPQNGPTVLVLAPTRELATQIQEEAMKFGRSSRVSCTCLYGGASKANQLKELDRGADIVVATPGRLNDILDMRKIDFGQVSLLVLDEADRMLDMGFEPQIRKIVNEMPPRRQTLMYTATWPKEVRKIAGDLLVNPVQVNIGSVDELAANKAITQVVQQMEKERRLEQILQAQERGSKVIIFCSTKRLCDQLARSLGRNFGAVAFHGDKSQNERDWVLSQFRTGKSPILVATDVAARGLDIKDIRVVINFDFPTGIEDYVHRIGRTGRAGATVLERANQHVPPEVRKIASRGGPAFGKDRSGMSRFNAPTSSGGRWDSGGRGGMRDGSFTGRGGLRDGGFGSRGGMRDGGFGGRGSMRDGGFSGPGGRGDPFTGRGNRGRGFAGPGGGNVGWGRNERNLHDRYDKPNEKNLEQKDVAKPELGAAPMSGMLPMSPGAHHNSLPENDNSINVKPLQSVESFQLVHEEVGTDKIDQSVSEH
GO:0004386	Eukarya	UP000264800_A0A3Q3H196	26	553	632	80	33.507	555	614	60	0.558	107	33.507	555	614	60	34.891	555	661	107	661	28.135	25.24	NNYDSGSDQYQSYNNNNSSSSGGGGYNSRSGGGQPGGGGQDQPGQQQQQQQGQFNQAPPP	NNYDSGSDQYQSYNN	SSPPPPPPGPQPPRK	NNYDSGSDQYQSYNNNNSSSSGGGGYNSRSGGGQPGGGGQDQPGQQQQQQQGQFNQAPPPPPSGGPQPLMAQQFAPPQPPLMGFMGQPPYPFSSPPPPPPGPQPPRK	345	0.402	-0.023	-0.054	155	-0.01	-0.01	-0.04	0.087	0.092	638	GGPQPLMAQQFAPPQPPLMGFMGQPPYPFSSPPPPPPGPQP	MRGGSSYGDRDRDRDRGRDRPRFGGGMGGRGGPPPMKFGNPGERLRKKRWNLDELPKFEKNFYTEHPEVQRMGQYDVEEFRRKKEITIRGSGCPKPVTAFHQAHFPQYVMDVLMQQNFKEPTAIQSQGFPVALSGKDMVGIAQTGSGKTLAYLLPAIVHINHQPYLERGDGPICLVLAPTRELAQQVQQVAFDYGKSSRIKSTCVYGGAPKGPQIRDLERGVEICIATPGRLIDFLEAGKTNLRRCTYLVLDEADRMLDMGFEPQIRKIVEQIRPDRQTLMWSATWPKEVRQLAEDFLREYIQINIGALELSANHNILQIVDVCMETEKDNKLIQLMEEIMAEKENKTIIFVETKKRCDDLTRRMRRDGWPAMCIHGDKSQPERDWVLTEFRSGKAPILIATDVASRGLDVEDVKFVINYDYPSSSEDYVHRIGRTARSTNKGTAYTFFTPGNLRQARDLVRVLEEARQAINPKLLQLVDSGRGGGGGGRMRYRGGSSNNPNLMYQEECDRRMRSGGGGGGKDSRGGFSRDNRNSRNEDRSSSSSYRDRSRDHRNNYDSGSDQYQSYNNNNSSSSGGGGYNSRSGGGQPGGGGQDQPGQQQQQQQGQFNQAPPPPPSGGPQPLMAQQFAPPQPPLMGFMGQPPYPFSSPPPPPPGPQPPRK
GO:0004386	Eukarya	UP000219813_A0A1D3JMC6	46	127	206	80	33.489	143	202	60	0.558	108	33.489	143	202	60	37.406	125	232	108	971	28.462	23.514	TATTTTTTTNNNNNNSNNNNSNNNSNNNNNNNTNNNSNNNNNNNTNNNSNNNNNNRSSAN	STNSNDNNVNSYYST	NIYGHTSSSSNNNSN	STNSNDNNVNSYYSTTTTTATTTTTTTNNNNNNSNNNNSNNNSNNNNNNNTNNNSNNNNNNNTNNNSNNNNNNRSSANLDEQRGKTPPNIGVTNIYGHTSSSSNNNSN	397	0.435	-0.006	0.055	133	0.049	0.049	-0.544	0.568	0.528	165	TTTTTTTNNNNNNSNNNNSNNNSNNNNNNNTNNNSNNNNNN	MNEVADSESEKDCERSSLVEDVLNQNEKIKRKNINKSHVKNNKKIKLNNTVSKDIERELTLENPYQVNTDVNLKYESNNDVPINNSSDYSNVIDVVYSASKVNISSDLHVHSGSNIKMSTAATKSTNSNDNNVNSYYSTTTTTATTTTTTTNNNNNNSNNNNSNNNSNNNNNNNTNNNSNNNNNNNTNNNSNNNNNNRSSANLDEQRGKTPPNIGVTNIYGHTSSSSNNNSNKNCNGTSIPSNYLLKSGYATKEGNKDKQVDEVAEGECTIMSNNVSIRGTNSGANCSTEEPTLINKLTNKRYSDRYLQLLEEKKKLPAWGAKKNFLKLFKKNNVLIIVGDTGSGKTTQISQFVLESKFSEKKSIAVTQPRRVAAMSVATRVSEELDVELGTYVGYTIRFEDRSSSKTIIKYLTDGMLLRESMSDPLLKKYNTIILDEAHERTLATDILFGVIKNIQEKRNDLKLIVMSATLDAEKFQNFFNGSKILNIPGRLHPVEIFYTLEPEKDYIRVVIRTVYDIHVNEEEGDILVFLTGEEEIEMTKKEIEKLVSKNMNAGQLVVLPLYSSLPPTQQQRIFEPAPEPRFKGDKKGRKCILATNIAETSITIDGIVYVIDPGFSKQKVYNPRARIESLLIAPISKASAQQRAGRAGRTKPGKCFRLYTEKCFDQTLPEQTYPEILRSNLGSVVLNLKKLGIDDLVHFDFMDPPAPETLMRALEQLNYLGALDDEGDLTEKGHLMSEFPVDPQLAKVLIESPNYSCSSEILTIAAMLSVPHCFLRPKVKGKEADEMKARFSHLDGDHLTLLNVFHVYVKYALVDINASKKFCYEYYLNHRAMTSAQNVRSQLLRTMERLNLKIVSINPSNPDYYVNIRKSILSGFYQQVAYKTSKGYYITVKDIQIVTLHPSTVFQINPEWVIYHELILTTKNFIRTVTKIDGKWLLEMAKDYYALDDIPNSEAKNELKVLLKNAA
GO:0004386	Eukarya	UP000504609_A0A6J1HIK1	33	173	252	80	33.476	181	240	60	0.558	246	33.476	181	240	60	69.548	92	337	246	1150	60.436	52.828	NQQISQHPNQQPLQNTGQQIPQPSIQHLGQPNMQNQTPLVGQPQGPQYGQQHPQYMGYQQ	QQNHHVPQQEGQSNS	DQARQFGGSPGNMQQ	QQNHHVPQQEGQSNSQLSQQPGHLMSQQHSSVAGQAIVNHHPSMQMAPDGRQHSLQPNQVLQQQGMFPMSLQHIGQQQVMHQGQKMAHANQQISQHPNQQPLQNTGQQIPQPSIQHLGQPNMQNQTPLVGQPQGPQYGQQHPQYMGYQQSVHPSVQQNSQQQVQKSPLGQPFGNHLEQKSAFQKREEDNIQSGNQIGFSTSQFQQSGGTSSIHSVHPGTNSSQMQQYGLPSDQARQFGGSPGNMQQ	637	0.411	-0.027	-0.032	265	0.018	0.018	-0.079	0.224	0.149	303	SGNQIGFSTSQFQQSGGTSSIHSVHPGTNSSQMQQYGLPSD	METGESAPPSLGPRYAPDDPTLPKPWKGLIDGSTGLLYYWNPETNVTQYEKPVSLPPPLPLAPHPSASTSKPTSIPEGHSMPSNGTLTPHVQQNHHVPQQEGQSNSQLSQQPGHLMSQQHSSVAGQAIVNHHPSMQMAPDGRQHSLQPNQVLQQQGMFPMSLQHIGQQQVMHQGQKMAHANQQISQHPNQQPLQNTGQQIPQPSIQHLGQPNMQNQTPLVGQPQGPQYGQQHPQYMGYQQSVHPSVQQNSQQQVQKSPLGQPFGNHLEQKSAFQKREEDNIQSGNQIGFSTSQFQQSGGTSSIHSVHPGTNSSQMQQYGLPSDQARQFGGSPGNMQQPHPVVQLQHSGTELTHRQHHSRFQDPMGPAAMQEKQAGSENLPGRAGNEYFFGRNEGPGIGPHQPRLAAIPMARSQQDARMSGVPFPSAAPSHPSGTSFAAGQSHNMYNHGSGGPSLSNNALMGPPHIGASDVTNMSPVEVYRQQHEVTATGDNVPAPFMTFEATGFPPEILREIYSAGFSSPTPIQAQTWPIALQGRDIVAIAKTGSGKTLGYLIPAFVLLRQCRNNPQNGPTVLVLAPTRELATQIQDEAIKFGRASRICCTCLYGGAPKGPQLKELDRGADIVVATPGRLNDILEMKMINFRQVSLLVLDEADRMLDMGFEPQIRKIVNEIPPRRQTLMYTATWPKEVRKIANDLLVNSVQVNIGSVDELAANKAITQYVEFVPQMEKQRRLEQILRSQERGSKVIIFCSTKRLCDQLARNLGRGFGAAAIHGDKSQGERDWVLNQFRSGKSPILVATDVAARGLDIKDIRVVINFDFPTGIEDYVHRIGRTGRAGATGMAYTFFCEQDWKYAADLIKVLEGADQLVPPELRDMAMRGGPSFGKDRGALGRFDAAMGGSRWDSGGRGGMRDGGFGGRGGARDGGFGGRGGMRDGGFGGRGGMRDGLAGGRGGRGDFFSGRGRGGRAFGGPPGGHVGWARGDRGGPQDRYSSVDGRGRGRGQGRFDNRRDFSNRSRGRSYSRSPERVRTWGYSRSRSRSRSRSGSRSSRSWSRSRSRSRSRSWSRRYSRSRSRSHDNHERSHEKNFDRKDDIPPESVTATSPGTRKNAIEIREDGRQLPPADSNNIKPGNPENGADTNDQIVNAAAQVI
GO:0004386	Eukarya	UP000504609_A0A6J1HMJ4	33	173	252	80	33.476	181	240	60	0.558	246	33.476	181	240	60	69.548	92	337	246	1159	60.427	52.819	NQQISQHPNQQPLQNTGQQIPQPSIQHLGQPNMQNQTPLVGQPQGPQYGQQHPQYMGYQQ	QQNHHVPQQEGQSNS	DQARQFGGSPGNMQQ	QQNHHVPQQEGQSNSQLSQQPGHLMSQQHSSVAGQAIVNHHPSMQMAPDGRQHSLQPNQVLQQQGMFPMSLQHIGQQQVMHQGQKMAHANQQISQHPNQQPLQNTGQQIPQPSIQHLGQPNMQNQTPLVGQPQGPQYGQQHPQYMGYQQSVHPSVQQNSQQQVQKSPLGQPFGNHLEQKSAFQKREEDNIQSGNQIGFSTSQFQQSGGTSSIHSVHPGTNSSQMQQYGLPSDQARQFGGSPGNMQQ	646	0.411	-0.028	-0.034	274	0.018	0.018	-0.079	0.224	0.149	303	SGNQIGFSTSQFQQSGGTSSIHSVHPGTNSSQMQQYGLPSD	METGESAPPSLGPRYAPDDPTLPKPWKGLIDGSTGLLYYWNPETNVTQYEKPVSLPPPLPLAPHPSASTSKPTSIPEGHSMPSNGTLTPHVQQNHHVPQQEGQSNSQLSQQPGHLMSQQHSSVAGQAIVNHHPSMQMAPDGRQHSLQPNQVLQQQGMFPMSLQHIGQQQVMHQGQKMAHANQQISQHPNQQPLQNTGQQIPQPSIQHLGQPNMQNQTPLVGQPQGPQYGQQHPQYMGYQQSVHPSVQQNSQQQVQKSPLGQPFGNHLEQKSAFQKREEDNIQSGNQIGFSTSQFQQSGGTSSIHSVHPGTNSSQMQQYGLPSDQARQFGGSPGNMQQPHPVVQLQHSGTELTHRQHHSRFQDPMGPAAMQEKQAGSENLPGRAGNEYFFGRNEGPGIGPHQPRLAAIPMARSQQDARMSGVPFPSAAPSHPSGTSFAAGQSHNMYNHGSGGPSLSNNALMGPPHIGASDVTNMSPVEVYRQQHEVTATGDNVPAPFMTFEATGFPPEILREIYSAGFSSPTPIQAQTWPIALQGRDIVAIAKTGSGKTLGYLIPAFVLLRQCRNNPQNGPTVLVLAPTRELATQIQDEAIKFGRASRICCTCLYGGAPKGPQLKELDRGADIVVATPGRLNDILEMKMINFRQVSLLVLDEADRMLDMGFEPQIRKIVNEIPPRRQTLMYTATWPKEVRKIANDLLVNSVQVNIGSVDELAANKAITQYVEFVPQMEKQRRLEQILRSQERGSKVIIFCSTKRLCDQLARNLGRGFGAAAIHGDKSQGERDWVLNQFRSGKSPILVATDVAARGLDIKDIRVVINFDFPTGIEDYVHRIGRTGRAGATGMAYTFFCEQDWKYAADLIKVLEGADQLVPPELRDMAMRGGPSFGKDRGALGRFDAAMGGSRWDSGGRGGMRDGGFGGRGGARDGGFGGRGGMRDGGFGGRGGMRDGGFGGRGGMRDGLAGGRGGRGDFFSGRGRGGRAFGGPPGGHVGWARGDRGGPQDRYSSVDGRGRGRGQGRFDNRRDFSNRSRGRSYSRSPERVRTWGYSRSRSRSRSRSGSRSSRSWSRSRSRSRSRSWSRRYSRSRSRSHDNHERSHEKNFDRKDDIPPESVTATSPGTRKNAIEIREDGRQLPPADSNNIKPGNPENGADTNDQIVNAAAQVI
GO:0004386	Eukarya	UP000504616_A0A6I9VC53	39	1068	1147	80	33.445	1088	1147	60	0.557	206	33.445	1088	1147	60	40.934	1083	1181	99	1342	174.805	162.83	QQQQALQQQHALQQQQQQQQQQQQSTNDNSNTQQSASGVGSANNSNTPTQQQRNSTNSTN	QQQALQQQQALQQQH	GGNSPINLAGNQPNN	QQQALQQQQALQQQHALQQQQQQQQQQQQSTNDNSNTQQSASGVGSANNSNTPTQQQRNSTNSTNEYTSTPKSSRTSGGGGGGGGGNSPINLAGNQPNN	757	0.407	-0.011	-0.028	206	0.101	0.101	-0.122	0.405	0.313	1228	GADVVYVDNASNSVINNNNNTNNSSNITNSSVNNTNNHNNS	MYAGGYAVNGGSPHANSNGFYGGGGAGAGPRPERPHYQRNTMNNGSNAGMPYGGGSGLYGGAQSTYRGGNNSNSMMTSGGPSFYGNGVSNPGGFQARGKNPNFVPRHQKPNGGYQPNNGGYHGGINLGLLSKEERAELQREKAKNPGRNLQIPRWENLQPFKKNFYVPHQNTLNMSEQQVVELRNELEITVSGNGIPHPVSSFEECSLPEYTIEEMKRQGFTKPTAIQAQGWPIALSGRDLVGIAQTGSGKTLAYMLPAMVHIANQPPLQRGDGPIALVLAPTRELAQQIQSVVRDYGHLSKPEIRHTCIFGGSSKIPQARDLERGVEVIIATPGRLIDFLENRNTNLQRCTYLVLDEADRMLDMGFEPQIRKIIEQIRPDRQVVMWSATWPKEVQALAGDFLKDYISINIGSMNLSANHNIRQMVEICQEMEKPQRIVKLLQEIAPTTNNAANNNNKIIIFVETKIKVEEILQIIRNEGYTATSIHGDKSQPERDSVLKDFRNGKSNILIATDVASRGLDVEDLQYVINYDYPNSSENYVHRIGRTGRCQQLGTAYTFFTPDNGKQARDLISVLEEAGQVPPQELLDLARSSGGNGNGRGNNNRRWQQQPTHQQRSNPLNYQAGNNANGAYAPKQNHYQQQNNSMYQPHNGVSSGGAGGNWNNRSGVVGGGAGGQYNNPDASGGRTYRPRAPFNAGGPRPMMGYMPPHMQQNNGYVPQQQYRPRSQQFIPQQNGNVPRFQQYQKREYNQQQHYDKQQNVVANGGAGGGVEHQPHNGVINGTTMQQQQQQQHQQQVNVAANIAAAVAAAGGQLGGEYPSNVSTPPAAALYAAPAQSPPTAAANTAAAYMYDASGVLAAAAAAAAANPYGGLAPTAYYAHPHQFAAGVAPATTADVLQQQQQQQQMQQSPRLNQNPQSQSPSLQQQQNHVPSSGSMMPPQSPRQSPALQMTPPPHSPQPQQQQQQMRQQMQNRQQRQSQGLGGAMGSPQHQPMMSPQQQQTMQPFQQPQRITQAQQQSPQHISAPQSPQTQQPTPTTQQTKQQMLQQMKPIDPTDPVQVAQVLSRSAPSPNHESLIMRQQHLKQQQALQQQQALQQQHALQQQQQQQQQQQQSTNDNSNTQQSASGVGSANNSNTPTQQQRNSTNSTNEYTSTPKSSRTSGGGGGGGGGNSPINLAGNQPNNDEHNTPPAPQHFNIDCSVINESPAHIGADVVYVDNASNSVINNNNNTNNSSNITNSSVNNTNNHNNSGNNSGNESSVGVGRTLPQTGAIITSTPSVAVTAATTTANATLASTVSIVIPPRQALLPWGTHSRTSIINVISYTQALDMPLTQGGAGGGAQMSG
GO:0004386	Eukarya	UP000325315_A0A5B6WUW1	34	106	185	80	33.43	137	196	60	0.557	146	33.43	137	196	60	62.222	88	233	146	738	74.329	67.943	QQGAQQPGPQMGQQGQFIPQQHGPQAMQHPNQQMVSQIGQQTMQHQNSQMAQPQGHQYAH	QPNGAVAHMSQVQVV	LAPHGAQHQGQQYPN	QPNGAVAHMSQVQVVQGAKQLGQQMSQLAQQQGQIVGQQQGSMVTQVMDQQGAQQPGPQMGQQGQFIPQQHGPQAMQHPNQQMVSQIGQQTMQHQNSQMAQPQGHQYAHQHLQYMAYQQSALPQGQQSSQQLAPHGAQHQGQQYPN	287	0.436	-0.001	0.063	136	0.083	0.083	-0.001	0.346	0.344	124	GAKQLGQQMSQLAQQQGQIVGQQQGSMVTQVMDQQGAQQPG	MIYIGQMTTAEAAAANLGPRYAPDDPTLPKPWKGLIDGTTGLLYFWNPETNVTQYERPTILPPPLPPGPPPAVSTPKLTPISVAHSAQPNGAVAHMSQVQVVQGAKQLGQQMSQLAQQQGQIVGQQQGSMVTQVMDQQGAQQPGPQMGQQGQFIPQQHGPQAMQHPNQQMVSQIGQQTMQHQNSQMAQPQGHQYAHQHLQYMAYQQSALPQGQQSSQQLAPHGAQHQGQQYPNREDYKAAVPKKEDVDFQLGNQAGFSPAQFQQMGTSSQNHSAGTNSVQTPPAGLYSGQQQQFTGSSVNMQQPTSMAHSQQSGTDLVQRQQGHRFQNQMGPSMQSNMPPPGLNTGYEDKLHGRSGNDYYFSGSKDGQMMGPQQPSLSAIPMETRMSGLPHQNVPGHGGGFNAIGGHAVHNTYGHAGPPYPINALMRPPFVASADANHLSPADAYRKQHEVTATVWRQRSSTIHKGKGGDNVPAPFIRFEDTGFPPEILREVSSTDVMIPKTWYGNEICAISAPEEEQMSYAALQLIHSAGFSSPTPIQAQTWPIALQSRDIVAIAKTGSGKTLGYLIPAFMLLRQRRNNPLNGPTVLVLAPTRELATQIQEETIKFGRSSRVSCTCLYGGAPKANQLKELDRGADIVVATPGRLNDILEMKKIEFGQVSLLVLDEADRMLDMGFEPQIRKIVNEIPPRRQTLMYTATWPKEVRKIAGDLLVNPVQVNIGSVDELAANKSITQVFSKA
GO:0004386	Eukarya	UP000481153_A0A6G0W9L6	23	580	659	80	33.421	606	665	60	0.557	84	33.421	606	665	60	38.456	606	689	84	699	28.351	25.297	SNYSSRPPQNVRQGYGNNIGNNRFQRDSNNRNGSRFGSNDGYSNNRNNYSRNNNRGGSGG	SNYSSRPPQNVRQGY	NSQGGRKSSSSNGPS	SNYSSRPPQNVRQGYGNNIGNNRFQRDSNNRNGSRFGSNDGYSNNRNNYSRNNNRGGSGGFDSGFSRSSNSQGGRKSSSSNGPS	146	0.459	0.003	0.125	101	0.014	0.014	-0.48	0.637	0.497	640	YGNNIGNNRFQRDSNNRNGSRFGSNDGYSNNRNNYSRNNNR	MLSKLLLVSALGRRSLPKAVVALRHAAASTTVPSYAMPRLASRTFSSLRLQSIAIQDEDLTDIDDDLDIEDAESTSGFANQKPLADFDLSLQTLQNLERAGITHLFPVQVESFSTMMDGRDIMGRSKTGSGKTLAFALPIIERILSNPSRSKSPRAVAMLPTRELAQQVADEFRRIAPQLRVGLVVGGVSYTPQENELRRGIDILVGTPGRVVDMMDKGALDLSEIEVSVLDEADMMLKFGFQEEVETILGAMPESKQCVMWSATTPRWVHSIAKQYLNDPVTIDLVGEDNSKLPATVAHKAILVSRDSKDHVLENVLNLYSNGGQTLIFTETKQEADNLVASISSRNKGVRALHGDLSQGLRTSTMQSFRSGETRTLICTDIAARGLDIANVDLVIQYRMSNDQENFVHRAGRTGRAGRSGVNVVLFEARDVGDVRELERKFGLTFSHVAAPLPSQLLDNSMETVRAKLENVAFDGRKAFEDAAKAILDNEDERLHVVSSALALLAGFEEKGPTVYSMLTAQAHLQTLTLVGDRSWNADGISSFLKEVQVNVPFSKVVRGDSHVFYFDVPRKHVDAVLQHAETNQVDISIATEFPKITLSGLRTSNYSSRPPQNVRQGYGNNIGNNRFQRDSNNRNGSRFGSNDGYSNNRNNYSRNNNRGGSGGFDSGFSRSSNSQGGRKSSSSNGPSWANKSSSKWL
GO:0004386	Eukarya	UP000029329_A0A093Y0D3	36	430	509	80	33.417	455	514	60	0.557	83	33.417	455	514	60	37.794	432	514	83	543	28.092	24.811	AANYSNGRQGPSGQAQPQNQAQAQAQAQAQAQLQQGQSQGQRQPTNQPQGQRNQNFSRGN	SNPAPRQQAQREQLQ	NQPQGQRNQNFSRGN	SNPAPRQQAQREQLQIQQRGQAPAANYSNGRQGPSGQAQPQNQAQAQAQAQAQAQLQQGQSQGQRQPTNQPQGQRNQNFSRGN	187	0.449	-0.018	0.08	116	-0.102	-0.102	-0.002	-0.34	-0.341	414	FNLYNIEKELGTEIQPIPAMIDKNLYVYDSPESIPRPISNP	MTDALAGKLESTTLGSTPNDADWKKKLKIPAKDNRQQTEDVTATKGLEFEEFSIKRDLLMGIFEAGFEKPSPIQEEAIPVALTGRDILARAKNGTGKTAAFVIPALERINTKSSKIQCLILVPTRELALQTSQVCKTLGKHLGVNVMVTTGGTGLRDDIVRLAEPVHIVVGTPGRILDLAGKNVADLSECPMFIMDEADKLLSPEFTPVIEQLLQFHPKDRQIMLFSATFPRSVQAFSVKNMDQPYEINLMDELTLRGITQYYAFVEEKQKVHCLNTLFSKLQINQSIIFCNSTNRVELLAKKITELGYSCFYSHARMLQANRNRVFHDFRNGVCRNLVCSDLLTRGIDIQAVNVVINFDFPKNAETYLHRIGRSGRFGHLGLAINLINWDDRFNLYNIEKELGTEIQPIPAMIDKNLYVYDSPESIPRPISNPAPRQQAQREQLQIQQRGQAPAANYSNGRQGPSGQAQPQNQAQAQAQAQAQAQLQQGQSQGQRQPTNQPQGQRNQNFSRGNARVGAQPGRGRGFDGARGGRGQAPPPS
GO:0004386	Eukarya	UP000078237_A0A175WBI9	30	408	487	80	33.369	440	499	60	0.556	110	33.369	440	499	60	40.191	440	549	110	549	31.866	30.594	QQQQQQQQQQQQQQQQQQPQNPPAQSHSPAPQSRPSAPSQMDWQANRQNGSGSSGRGGYQ	QQQQQQQQQQQQQQQ	QGQAQPQPPTQQAXX	QQQQQQQQQQQQQQQQQQPQNPPAQSHSPAPQSRPSAPSQMDWQANRQNGSGSSGRGGYQGTRGPSGPHRGGRGRGGGFQGQGGRQNFGQRGGRQQGQAQPQPPTQQAXX	197	0.438	-0.015	0.054	126	-0.054	-0.054	-0.005	-0.316	-0.352	392	IGRSGRYGHLGLAINLINWDDRYNLYNIERDLGTEIQPIPQ	MTDSLIDQLKASTLNDGATPEDWKRNLKLPAKDMRQQTEDVTNTKGLEFEDFGLKRDLLMGIFEAGFEKPSPIQEESIPVALTGRDILARAKNGTGKTAAFVIPALEKINPKVSKIQCLILVPTRELAMQTSQVCKTLGKHLGINVMVTTGGTGLRDDIVRLQDPVHIVVGTPGRILDLAGKQVADLSECPMFIMDEADKLLSIEFTPVIEQLLRFHPKDRQVMLFSATFPLSVKDFSDKNMVSPYEINLMDELTLRGITQYYAYVEEKQKVHCLNTLFSKLQINQSIIFCNSTNRVELLAKKITELGYSCFYSHAKMAQQARNRVFHDFRNGVCRNLVCSDLLTRGIDIQAVNVVINFDFPKNAETYLHRIGRSGRYGHLGLAINLINWDDRYNLYNIERDLGTEIQPIPQTIDKSLYVYENPDTIPRPISNLKPAAIQQQQQQQQQQQQQQQQQQPQNPPAQSHSPAPQSRPSAPSQMDWQANRQNGSGSSGRGGYQGTRGPSGPHRGGRGRGGGFQGQGGRQNFGQRGGRQQGQAQPQPPTQQA
GO:0004386	Eukarya	UP000087766_A0A1S3TWA7	32	12	91	80	33.356	18	77	60	0.556	77	33.356	18	77	60	31.075	1	77	77	510	24.309	22.15	GLNSNPGFQPRPHQQHQYVQRHMVQHHHPQQYQQNHHHHQQQQQHHQHHQHQQQQQQQQQ	MNNRDRERYPPGMGL	HQHHQHQQQQQQQQQ	MNNRDRERYPPGMGLGRGLNSNPGFQPRPHQQHQYVQRHMVQHHHPQQYQQNHHHHQQQQQHHQHHQHQQQQQQQQQ	148	0.439	-0.01	0.063	131	-0.028	-0.028	-0.579	0.468	0.467	49	PHQQHQYVQRHMVQHHHPQQYQQNHHHHQQQQQHHQHHQHQ	MNNRDRERYPPGMGLGRGLNSNPGFQPRPHQQHQYVQRHMVQHHHPQQYQQNHHHHQQQQQHHQHHQHQQQQQQQQQWLRRNQLGGGTDTNVVEEVEKTVQSEAVDSSSQDWKARLNIPAPDTRYKTEDVTATKGNEFEDYFLKRELLMGIYEKGFERPSPIQEESIPIALTGSDILARAKNGTGKTAAFCIPALEKIDQDNNVIQVVILVPTRELALQTSQVCKELGKHLKIQVMVTTGGTSLKDDIMRLYQPVHLLVGTPGRILDLAKKGVCILKDCSMLVMDEADKLLSPEFQPSIEQLIQFLPGTRQILMFSATFPVTVKDFKDRYLRKPYVINLMDELTLKGITQYYAFVEERQKVHCLNTLFSKLQINQSIIFCNSVNRVELLAKKITELGYSCFYIHAKMLQDHRNRVFHDFRNGACRNLVCTDLFTRGIDIQAVNVVINFDFPKNSETYLHRVGRSGRFGHLGLAVNLITYEDRFNLYRIEQELGTEIKQIPPHIDQAIYCR
GO:0004386	Eukarya	UP000321947_A0A5A7U0S4	36	190	269	80	33.318	215	274	60	0.555	267	33.318	215	274	60	86.587	92	358	267	1173	75.094	69.44	NIQNPTPLVGQPQGPQYCQQQLQYTSYQQNIPSNVQQNSQQQVQQSPYSQQQSQQSPLGM	QQNHHVLQQDGQLNN	PRNMQQQHPVVQLQN	QQNHHVLQQDGQLNNQLSQQPGHLISQQHNSGQVVNHHPGMQMAPDGRQHSSQSNQVMPQQGVFAMSSQHIGPQQVHQGQKMAHANQQMSQHPNIQPPQNPGQALQNPGQQMPQPSVQHLGLPNIQNPTPLVGQPQGPQYCQQQLQYTSYQQNIPSNVQQNSQQQVQQSPYSQQQSQQSPLGMPFGNHLEQNPAFLKREENIQSGNQVGFSSSQLQQSGGTSSIHNLHSGTNSSQMQQFGLASDQARQFGSSPRNMQQQHPVVQLQN	668	0.411	-0.026	-0.031	277	0.061	0.061	-0.183	0.588	0.536	243	VGQPQGPQYCQQQLQYTSYQQNIPSNVQQNSQQQVQQSPYS	METGDSAPPSLGPRYAPDDPTLPKPWKGLIDGSSGLSYYWNPETNVTQYEKPVSLPPPLPLGPHPGVSTSKPTSIPEAHSMVSNGTLAPHVQQNHHVLQQDGQLNNQLSQQPGHLISQQHNSGQVVNHHPGMQMAPDGRQHSSQSNQVMPQQGVFAMSSQHIGPQQVHQGQKMAHANQQMSQHPNIQPPQNPGQALQNPGQQMPQPSVQHLGLPNIQNPTPLVGQPQGPQYCQQQLQYTSYQQNIPSNVQQNSQQQVQQSPYSQQQSQQSPLGMPFGNHLEQNPAFLKREENIQSGNQVGFSSSQLQQSGGTSSIHNLHSGTNSSQMQQFGLASDQARQFGSSPRNMQQQHPVVQLQNAGAELTHRHHHSRFQDQMGPAVMQGQQAAAENLPGRDGNEHYFGRNEGPGIGPHQPRLAAIPMARSQQDTRMSGLPFPTAAPGHPSGTNFPAGPAHNLYSHGSGSLTLSNNALMGPTHIGASDVTNMSPVEVYRQQHEVTASGDNVPAPFMTFEATGFPPEILREASFMIYSAGFSSPTPIQAQTWPIALQGRDIVAIAKTGSGKTLGYLLPAFILLRQCRNNPQNGPTVLVLAPTRELATQIQDEAIKFGRSSRVCCTCLYGGAPKGPQLKELDRGADIVVATPGRLNDILEMKMINFRQISLLVLDEADRMLDMGFEPQIRKIVNEIPPRRQTLMYTATWPKEVRKIANDLLVNSVQVNIGRVDVLAANKAITQQYVEVVPQMEKQRRLEQILRSQERGSKVIIFCSTKRLCDQLSRNLGRGFGAAAIHGDKSQGERDWVLNQFRSGKSPILVATDVAARGLDIKDIRVVINYDFPTGIEDYVHRIGRTGRAGATGVAYTFFSEQDWKFAADLIKVLEGAEQPVPPELQNMAMRGGPGFGKDRGGMGRHDAVMGGSRWDSGGRGGMSNGGFGGRGGARDGGFGGRGGMRDGGFGGRGGIRDGPGGRGGRGDFFSIRGRGRGFGGPPGGHVGWGRGDRGGPHNRFNGVDGRGHGRGQGRFDNRRDLSNRSRGRSYSRSPERVRTWGYSPSRSGSRSCSSRSWSRSRSRSHSRSRSRSRSRSWARRSRSRSRSQDNNKRPRVRNFDKKDNPPLESVGAASPDTQKNRFEEQEDARQLAPMPGSNNMEAMNPENGDTIDQTVNAGAQSNMNESE
GO:0004386	Eukarya	UP000509530_A0A6S7NPV4	29	84	163	80	33.302	103	162	60	0.555	240	33.302	103	162	60	69.793	71	310	240	984	58.5	53.353	QGGPTMQQMGHHFRPQMQPQQGNNMPQSHSQGYPFPHQQMQYGGYQPNMPPQQMQQYPHQ	QPNGVPGQGQPSHQL	GPPYMNNPMMRPNQS	QPNGVPGQGQPSHQLTQTTQQFTPQPDQQVGSQGGPTMQQMGHHFRPQMQPQQGNNMPQSHSQGYPFPHQQMQYGGYQPNMPPQQMQQYPHQQDHRPAFPQRDDGNSQTGAIAPPGQATQYGGSQFSMQQQPPSFGQHGPNFQNQMVQPLLHGQQPNAPPVGMKMGFEDNPPGRGGGSDPYFNAKNDGGAMVPNQPKLAAIPMARMQPEMNPASHNMYGQAQAMGGPPYMNNPMMRPNQS	465	0.412	-0.033	-0.035	226	-0.015	-0.015	-0.278	0.478	0.514	126	PTMQQMGHHFRPQMQPQQGNNMPQSHSQGYPFPHQQMQYGG	MAAEGASDALGPRYATPDPSLPEPWKGLVDGSSGVLYYWNPETNITQYEKPTALPPPVPSASKPASISTAQPNGVPGQGQPSHQLTQTTQQFTPQPDQQVGSQGGPTMQQMGHHFRPQMQPQQGNNMPQSHSQGYPFPHQQMQYGGYQPNMPPQQMQQYPHQQDHRPAFPQRDDGNSQTGAIAPPGQATQYGGSQFSMQQQPPSFGQHGPNFQNQMVQPLLHGQQPNAPPVGMKMGFEDNPPGRGGGSDPYFNAKNDGGAMVPNQPKLAAIPMARMQPEMNPASHNMYGQAQAMGGPPYMNNPMMRPNQSVMASPDAMNLSSVDVYRQKHDVTATGDNVPAPFMSFESAGLPLELLREIRAAGFASPTPIQAQTWPIALQNRDIVAIAKTGSGKTLGYLIPAFMLLKRCHNNPQNGPTVVVLSPTRELATQIQDEAIKFGRSIRVSCTCLYGGAPKGPQLKELERGADIVVATPGRLNDILEMRKVDFRQVALLVLDEADRMLDMGFEPQIRKIVNEIPPRRQTLMYTATWPKEVRKIAGDLLVNPVQVNIGNADELAANKSITQYVEVVPHMEKQRRVEQILRSEERGSKIIIFCSTKKLCDQLTRSIGRNFGAAAIHGDKSQQERDWVLNQFRSGKSPILVATDVAARGLDIKDVRVVINYDFPNGVEDYVHRIGRTGRAGAKGVAYTFFSEQDWKHAPDLIKLLEGANQPVPNEVRDIATRGGPAFGRDRAGGGGGRWDSGGSGRGGMRDGGGFRGGRVDGGFGGRGGGGDGRFGGFSGRGFGGRGGQRDDGFGGRGGGGFGGRGGGRDGNFGGRGGRGIGFGGADGGWDRNDRFGGRGGGRGSGSVRGRFDNRRDGDRSRGRSYSRSPDRVRTWNSRSRSRSRSYSRSRSYSRSRSRSRSWSRSRSRSRSRTPVRRERRRESKFDQKETDLPPGVGGGGGVPPLVPPGSQQQGQEVSGAGAEAPQIPSQVDPGLDQIAQG
GO:0004386	Eukarya	UP000261580_A0A3Q4GKS1	25	475	554	80	33.266	479	538	60	0.554	99	33.266	479	538	60	42.857	475	573	99	573	35.667	33.448	NYGGNSGNSSGNYGSSNYSNSNGQGNFGAPTNQVGGFGNQSFQGPPQFGGMQRATQNGMN	QNGGNYGGNSGNSSG	PPPMVPYTMPPPFPQ	QNGGNYGGNSGNSSGNYGSSNYSNSNGQGNFGAPTNQVGGFGNQSFQGPPQFGGMQRATQNGMNHPPFPFNSQPPPPQAQQQPPPPPMVPYTMPPPFPQ	318	0.425	-0.023	0.009	167	0.077	0.077	-0.103	0.436	0.471	512	GSSNYSNSNGQGNFGAPTNQVGGFGNQSFQGPPQFGGMQRA	MPGFSDRDRGRDRGGGPPPGKFGNPGERLRKKHWNLDELPKFQKNFYQEHPDVTRRPLQEVEQYRRSKEVTVKGRDCPKPIVKFHEAAFPSYVMDVIVKQNWTEPTPIQSQGWPVALSGKDMVGIAQTGSGKTLAYLLPAIVHIQHQPFLEHGDGPIVSKKYIHVVCVNIQILLCKTANSILLTAILKSENLSSFVFSVIHLYILMPFYILIASPDRQTLMWSATWPKEVRQLAEDFLKDYVQINIGALQLSANHNILQIVDVCNDLEKEDKLIRLLEEIMSEKENKTIIFVETKRRCDELTRRMRRDGWPAMGIHGDKSQQERDWVLNEFRYGKAPILIATDVASRGLDVEDVKFVINYDYPNSSEDYIHRIGRTARSQKTGTAYTFFTPNNMKQASDLISVLREANQAINPKLIQMAEDRGGRGRGGRGGYKDDRRDRYSGGGRSNFSGSSYRDSDRGFGSGPKSSFGGSKAQNGGNYGGNSGNSSGNYGSSNYSNSNGQGNFGAPTNQVGGFGNQSFQGPPQFGGMQRATQNGMNHPPFPFNSQPPPPQAQQQPPPPPMVPYTMPPPFPQ
GO:0004386	Eukarya	UP000310685_A0A4T0NM75	32	1211	1290	80	33.266	1232	1291	60	0.554	84	33.266	1232	1291	60	35.192	1229	1312	84	1312	28.527	25.331	QQSQQQNQQQKGLPTLPPTQQVMNAYAQPPPQPTFNQNQQQNNHHQYQQRSHRGGYNNNG	GQIQQSQQQNQQQKG	GRGGPPRGGVPRAXX	GQIQQSQQQNQQQKGLPTLPPTQQVMNAYAQPPPQPTFNQNQQQNNHHQYQQRSHRGGYNNNGYYGNYRGRGGPPRGGVPRAXX	566	0.437	-0.002	0.063	106	0.02	0.02	-0.501	0.577	0.472	1286	FNQNQQQNNHHQYQQRSHRGGYNNNGYYGNYRGRGGPPRGG	MMDPLSLSVNLSPVVLRTLVRHLIKKRNKEDKREVDDPNDEYAFDQTFKLTRAFLDIAMNHPVEDLQNLGSTYVPPPFWVHNVPVTVPMSICNDAAEHLIKAFGGEEPMRAAVGGTRWWQVRPTAGLPAEWICMKSDRKLATRHNKLKVREQPKDPLTPQFFQDIEGLPRTILYVHGGAYYWGSINTHRYLIWRMARKMRGKAFAVSYRLSPQYGFPCALHDVLSAYLYLLYPPEGAPHKAVDPANLIFAGLPLPAGSIHISPWCDLSHSFPSVLQNYETDVIPKYGFVHKPSTLWPPPSEDLLQRTREHIKSSTLRSTSPLKGLGTAASHKAEKGRRKEETNAAINAEHGRERMDIPREVPTVDINGKTVELKGQIQMYATNEQVGHPYVSPVLAHLGGLCPLFIMASDGELLRDEAIYVAHKAARPDEFEYKEDAKRRLPSMNGIEGRYGPTKVHLQAYDKMCHDLPLFSMVTPAKYAYRAMAAFCFHVTKDKAAQPSPAIKPAHNGMTMSDFELDNPLEMPPTPSSGLASPTKLPEAKSPRRKFSLLGLRNEGAGSSDMSSPVTSNGSQDNAPSSDAERPIKAGPGTAGHIAVYDEATAFKDGNMIRERVSMGGVTRPMEPPEELEYLRMSVNEVGVFKPDAVKRYIEGMESWNTKFKHAAKNVERQREKSLRESHIHAEKMMKENDDIFDIPEVTWRWQWALENEKPPPASIVARRDTQEARRLVELVDKVDNKHASKTVNLWTLIVHLLSPQKSKYGVNDEDEVGPWTRDIEELKKKYQTDEKGEVIPEEVSADEENNFDNKKEAWMKSQEYRQESEWKNQIRAPPKDLRPQTEDVTNTKGGEWEDFGLRRELLMGIFEAGFEKPSPIQEEAIPSAIEGRDILARAKNGTGKTASFVIPSLEKINVQKPKIQALLLVPTRELALQTSQVCKTLGKHLGIQVMVTTGGTTLRDDIMRLADPVHILVGTPGRILDLASKGVANLEECPTFVMDEADKLLSPEFTPVMEQLLGHLPSSRQVMLFSATFPLIVKDFKEKHMRNPHEINLMDELTLRGITQYYAFVEERQKVHCLNTLFSKLQINQSIIFCNSTNRVELLAKKVTELGYSCFFSHAKMLQSHRNRVFHDFRSGVCRNLVCSDLLTRGIDIQAVNVVINFDFPKNSETYLHRIGRSGRYGHLGLAINLITYEDRFSLYKIEQELGTEIQPIPSQIDRSLYVAPNASNEDGQIQQSQQQNQQQKGLPTLPPTQQVMNAYAQPPPQPTFNQNQQQNNHHQYQQRSHRGGYNNNGYYGNYRGRGGPPRGGVPRA
GO:0004386	Eukarya	UP000261580_A0A3Q4M7G2	25	476	555	80	33.266	480	539	60	0.554	99	33.266	480	539	60	42.857	476	574	99	574	35.667	33.447	NYGGNSGNSSGNYGSSNYSNSNGQGNFGAPTNQVGGFGNQSFQGPPQFGGMQRATQNGMN	QNGGNYGGNSGNSSG	PPPMVPYTMPPPFPQ	QNGGNYGGNSGNSSGNYGSSNYSNSNGQGNFGAPTNQVGGFGNQSFQGPPQFGGMQRATQNGMNHPPFPFNSQPPPPQAQQQPPPPPMVPYTMPPPFPQ	318	0.42	-0.03	-0.012	167	0.077	0.077	-0.103	0.436	0.471	513	GSSNYSNSNGQGNFGAPTNQVGGFGNQSFQGPPQFGGMQRA	MPGFSDRDRGRDRGGGPPPGKFGNPGERLRKKHWNLDELPKFQKNFYQEHPDVTRRPLQEVEQYRRSKEVTVKGRDCPKPIVKFHEAAFPSYVMDVIVKQNWTEPTPIQSQGWPVALSGKDMVGIAQTGSGKTLAYLLPAIVHIQHQPFLEHGDGPIVSKKYIHVVCVNIQILLCKTANSILLTAILKSENLSSFVLKKNVNRFFSAWCLKMIITPDRQTLMWSATWPKEVRQLAEDFLKDYVQINIGALQLSANHNILQIVDVCNDLEKEDKLIRLLEEIMSEKENKTIIFVETKRRCDELTRRMRRDGWPAMGIHGDKSQQERDWVLNEFRYGKAPILIATDVASRGLDVEDVKFVINYDYPNSSEDYIHRIGRTARSQKTGTAYTFFTPNNMKQASDLISVLREANQAINPKLIQMAEDRGGRGRGGRGGYKDDRRDRYSGGGRSNFSGSSYRDSDRGFGSGPKSSFGGSKAQNGGNYGGNSGNSSGNYGSSNYSNSNGQGNFGAPTNQVGGFGNQSFQGPPQFGGMQRATQNGMNHPPFPFNSQPPPPQAQQQPPPPPMVPYTMPPPFPQ
GO:0004386	Eukarya	UP000092716_A0A1B1DSR6	31	651	730	80	33.261	681	740	60	0.554	145	33.261	681	740	60	38.205	642	740	99	2305	92.912	71.306	QNVQSMQSMQNVQSAQNMQNMANVQNMANVQSMANVQNMANVQNMANVQNMANVPSMHSA	NQPTHGDGSRNNKMM	ANVQNMANVPSMHSA	NQPTHGDGSRNNKMMSYGSNAAMGGGRISNVGINGVHNVQNVQSMQSMQNVQSAQNMQNMANVQNMANVQSMANVQNMANVQNMANVQNMANVPSMHSA	1072	0.423	-0.02	0.008	267	0.116	0.116	-0.001	0.231	0.229	669	GSRNNKMMSYGSNAAMGGGRISNVGINGVHNVQNVQSMQSM	MILRRLQKPLAPSRYMYIFSLINVLKSASSTLTKPTYAYIHSYNHIISQHPKKTNKPILSNCSNKKNYNAFVCKSYKKFKMNRKFSSSINMNKNNENENALKDNNISGFNKNTSDVKNFGQYKQSSRSSAFGKRYSYGSKSRSKVYSSSYVGGGIGGSGVRGDSVIAEGRSKYTSSHIYTSNHSSYHPNQINREAARKHEEASYALKEAKLNTNANYINSSMKENRGGGGGSGGYPLNSNEPNIPPVNESSKIIQHNTKMNSYSKDNVLRKGVKDEGMYSRSGLTPNSSANNNANNSANNSANNVKSNMDNAKSGITNNSGNASGGIYQENNQVKSTSYKDTKNSTSRSGNNRNNSMSERKTNMERITSTSVRDNERYNHLHENRASSTRYSAKNSFSLNKKNISTYNSNLSSANNGNLKKGGESASYEQNNFKRETADNVVNSNVNMAEVNKNVGVVIDPNMNMNSIDMSNKLSTKDSYAKGDVTNNDANVGANIGNSSRTGNTRGANGRSGNGRNSNGRSSKGHRGGRRRNNNLSSNISGVNNAGANYADANNAGGNNVGVNNPSGSTPSGNGATGRSGKRGSRRGGQRNRRSSNNSGAFKSLSMMKSKDEKMNENFDNAMPENEYMQENANNLRGITENQPTHGDGSRNNKMMSYGSNAAMGGGRISNVGINGVHNVQNVQSMQSMQNVQSAQNMQNMANVQNMANVQSMANVQNMANVQNMANVQNMANVPSMHSAKSPELGMKSSGENEKAIPGAMMINARNMSYDNKRNSYMNDANQTNQTNALDAKKSESYANYSSSSSLKTMSQMNTMNSMNSVNSAGSMSGINIPMDDQYSGIKQSGNVRSSTSFANMEADAFLFHDFNEFVTYMYKDENILTLFYIRKNYLKAESREEFATENDKIKYSIIWSFPNDEKITVTGTHSTKKLSKKVCVKKMLQKLKNISVLEIDQMTKWMINSLNVVLKVEHKNMETQVNNNNMYCTSLEWKINNKMYHSMGIHEHEKIAEIIATQNLYMILYDVKDQLVKEMESGKMASQHGAACGMNSGKAHENSLFDKMMNNSNNKGYDDQVANKMGGKYDCGKGQMMQNKNMMDAAGPYKNENPSNNNFNAQGMNNCNTFYNPNDGMLHPQGGDNPMMHSMQQGAAAMGGNVGGLGNMNPSARGTNSMDLANAGQIAGNNNLNMNLMNYPNGNNMNGMPIMNDKNIGPGVGADHMNGLNNPGMVAQPPVITDPTELIAYNLTKQDSGSIQMLRNNIASRYKVQQTENFEQVYNLFKCTLQWEWKNGKIACKTKSVGYGTTKNLAKCEAAYDMLVKNNLIEYISSTDRKNAHYIKDLIQKDVNKAMKLAIQFIMQYSSNAWSIFLVNLLRELLIDGNYDHIDRLLTTVVEVSKEGRIEADKINESNNANNNANVAGASGTNMGKMDGNQSHRLNRINSSGQNHGMYSNNADGENYVDSSSSLFFCNPFIKNRSDNSNYVHKLVSIDLWEKLIDECVVILNDKLCFHCITLLKDVELDYSIFISKCAHDYYKRYRIMLALEFQANLSQSIQEKRDFEYLHENKSLLLKVKSATMPILSFTCTLTLEEKEWMKSTQMREDDIVLLKPCDLMLTDEDAWSSSLIGTITSTKSDNTVYNINVRIFSAENTRKANVKYSKYKLFLLLNIVTHERMLQALRAITFISSIPTTNQSPYVFTPEIRFLILHSYNKYSKHIAQTGKLNHEIAEYEKIKMDFHNNDSSKNNTQEDLLTQYSGQAKNPYGDLLNDALNKQIGKTHTDDIDQYLIESINLPTNLPLNDSQKLACLSALTRRLTLVQGPPGTGKTHVACAIIDSWHRQNSNKKILAVADSNVAANNLVEGLKKRNIQAVRVGAGSDSDFHEEAIMDFHRYKDLLKLRKNNLQKEAKVMKALLFLEAVRKYNVVIATCVGSGHEIFDNEKFERVIIDECAQSIEPSNLIPLGHNCTNLVLIGDHKQLPPTIISSDATKLGLDRSLLERFVMAKIAPVHLLTTQRRMHLSICTFPNIHFYENKLKTENVTEENRPIIKGFLWPNPKCRLAFIDVSLGKPGSKFENAYGTSKFNLYEIEPLISVLKSIVNEGCVSVDEIGILTAYDAQKVKLKKAVQDAFPYEAACRIEIDSIDGFQGKEKDLILFSAVRSNANNELGFLKDARRLNVMLTRAKRGVILFGDQFTLANDPENWLPWLNWISSKRAVVHITKLNEHLENADYSLIDKLNKINKTVNLKNVNVSDNYFLYGNDTGFSNDYNEPQNYNQNEETNFTVGLNDAKEEVEPVEEIVENWEDLL
GO:0004386	Eukarya	UP000327085_A0A5E4FPW5	31	1196	1275	80	33.254	1211	1270	60	0.554	217	33.254	1211	1270	60	50.472	1060	1276	217	1276	43.512	38.093	DASQNHYGVANANQLQSQGFMNSLYSQPFAHYNTQPMNLQAPQQQQQQQPPQQGQSSQNQ	QQGTQQNVGNLGSTF	QQGQSSQNQKIHYNG	QQGTQQNVGNLGSTFNFPALENPNSQPSVGGPLSQPGFVNNMPQGPSQTFRDGFSMAGMSQEFLGDDFKSQGSHVPYNVADFSTQASQSGYAVDYVTQGAQGGFPGNFMNQNSQAGYSRFGTGNDFMSQDYMPHGSQGLFTQVGFNDPSQDDASQNHYGVANANQLQSQGFMNSLYSQPFAHYNTQPMNLQAPQQQQQQQPPQQGQSSQNQKIHYNG	462	0.448	0.009	0.087	83	0.066	0.066	-0.013	0.235	0.224	1168	SGYAVDYVTQGAQGGFPGNFMNQNSQAGYSRFGTGNDFMSQ	MDSQPNNLFETASQPDTGNDAYTFLEFNTQGEDFDYPEFRDPIRSPVAWPTPSDSLSDPTDRDRGGGGVGSDHQSDASPVSAAPGSATKARAGGSGSSGGNNQVVDVLAGGMSVLNFEDTGDDDNYEYGKGDFTEHACRYCGVSNPACVVRCNVPSCRKWFCNSRGNTSGSHIVNHLVRAKHKEVCLHKDSPLGETILECYNCGCRNVFLLGFISAKTESVVVLLCREPCLSVNALKDMNWDLSQWCPLIDDRCFLQWLVKVPSEQEQLRARQISAQQINKVEELWKTNPDASLEDLEKPGVDDEPQPVVLKYEDAYQYQNVFAPLIKLEADYDKMMKESQSKDNVTIRWDIGLNKKRIAYFVFPKEDNELRLVPGDELRLRYSGDAAHPAWQSVGHVIKLTAQEEVALELRASQGVPVDVNHGFSVDFVWKSTSFDRMQGAMKAFAVDETSVSGYIYHHLLGHEVEVQMVRNTLPRRFGAPGLPELNASQVFAVKSVLQKPISLIQGPPGTGKTVTSAAIVYHMAKQGQGQVLVCAPSNVAVDQLAEKISATGLKVVRLCAKSREAVSSPVEHLTLHYQVRHLDTSEKSELHKLQQLKDEQGELSSSDEKKYKALKRATEREISQSADVICCTCVGAGDPRLANFRFRQVLIDESTQATEPECLIPLVLGAKQVVLVGDHCQLGPVIMCKKAARAGLAQSLFERLVLLGVKPIRLQVQYRMHPALSEFPSNSFYEGTLQNGVTINERQSSGIDFPWPVPNRPMFFYVQMGQEEISASGTSYLNRTEAANVEKIVTTFLRSGVVPSQIGVITPYEGQRAYIVNYMSRNGALRQQLYKEIEVASVDSFQGREKDYIILSCVRSNEHQGIGFLNDPRRLNVALTRARYGIVILGNPKVLSKQPLWNSLLTHYKEHECLVEGPLNNLKQSMVQFPKPKKIYNDRRLFFGGGPGVIPNDNYGSIASSGQSVDRRSTRGRGSFLPPGPPNGAHKPGVHPAGYPMPRAPLSPFHGGPLSQPYAIPTRGAVHGPVGAVPHVPQPGSRGFGAGRGNAGAPIGSHLPHQQGTQQNVGNLGSTFNFPALENPNSQPSVGGPLSQPGFVNNMPQGPSQTFRDGFSMAGMSQEFLGDDFKSQGSHVPYNVADFSTQASQSGYAVDYVTQGAQGGFPGNFMNQNSQAGYSRFGTGNDFMSQDYMPHGSQGLFTQVGFNDPSQDDASQNHYGVANANQLQSQGFMNSLYSQPFAHYNTQPMNLQAPQQQQQQQPPQQGQSSQNQKIHYNG
GO:0004386	Eukarya	UP000250321_A0A314UR27	34	125	204	80	33.23	125	184	60	0.554	284	33.23	125	184	60	66.736	92	375	284	888	55.506	49.548	QQQVAQAGQQQGSQLGQAMQQHGQMMQHPSQQMPQAQVHQGQQMPQQLGQQTPQSQGSQM	QAPQQQGTQVGQFSQ	YFNSNNEGPTGPQQP	QAPQQQGTQVGQFSQQHGHLMTQQMNPLVTSFAQQQVAQAGQQQGSQLGQAMQQHGQMMQHPSQQMPQAQVHQGQQMPQQLGQQTPQSQGSQMAQAQVHQFAHQQLHYTPYQQSIPPQGQQSSQQQTLHSAQGQPLANQQEYKATFHQREDDDFQQRNQVGFSPSRFQPAGASSVQNLPTGTNSVQMPQRAVHLGQPQQFGGPLGSMQHPSSFGHLQQPGTDLVHHQHGSRFQSQMDPAMIHSQQSNAPPVGLRMGHENNFHARGGNDYYFNSNNEGPTGPQQP	316	0.435	0	0.06	137	0.051	0.051	-0.025	0.328	0.376	128	HGHLMTQQMNPLVTSFAQQQVAQAGQQQGSQLGQAMQQHGQ	MATAEPAGPRYAPDDPTLPNPWKGLIDGSTGLLYYWNPETNITQYEKPASLPPPLPPGPPPATTTPKLAATPVPHSMPPNGVVSQDGPPITQAPQQQGTQVGQFSQQHGHLMTQQMNPLVTSFAQQQVAQAGQQQGSQLGQAMQQHGQMMQHPSQQMPQAQVHQGQQMPQQLGQQTPQSQGSQMAQAQVHQFAHQQLHYTPYQQSIPPQGQQSSQQQTLHSAQGQPLANQQEYKATFHQREDDDFQQRNQVGFSPSRFQPAGASSVQNLPTGTNSVQMPQRAVHLGQPQQFGGPLGSMQHPSSFGHLQQPGTDLVHHQHGSRFQSQMDPAMIHSQQSNAPPVGLRMGHENNFHARGGNDYYFNSNNEGPTGPQQPKLAAIPVARSQQEMSMSGGPFQNATPGHASALNTMAGHSVHNLYSHATGGPPFPNNSLVKSPYVGSTSVTSLTPVEVYRQQHEVTATGDNVPAPFMTFEDTGFPPEILREIYSAGFASPTPIQAQTWPIALQSRDIVAIAKTGSGKTLGYLMPAFILLRQSRNNSQNGPTVLVLAPTRELATQIQDEVLKFGRASRVSCTCLYGGAPKGPQLKELDRGADIVVATPGRLNDILEMKKIDFGQVSLLVLDEADRMLDMGFEPQIRKIVNEIPPRRQTLMYTATWPKEVRKIAGDLLVNPVQVNIGSVDELEANKSITQYVEVVPQMEKQRRLEQILRSQERGSKVIVFCSTKRLCDQLARSIGRNFGAAAIHGDKSQGERDWVLNQFRSGKSPILVATDVAARGLDIKDIRVVVNYDFPTGVEDYVHRIGRTGRAGATGVSYTFFSEQDWKYAADLIKVLEGANQQVPPEVRDIALRGGPGFGRDRSAMSRFDSGGPGNGGGGRWDSGGVVA
GO:0004386	Eukarya	UP000321393_A0A5A7U0S4	36	190	269	80	33.226	215	274	60	0.554	267	33.226	215	274	60	86.448	92	358	267	1173	74.958	69.301	NIQNPTPLVGQPQGPQYCQQQLQYTSYQQNIPSNVQQNSQQQVQQSPYSQQQSQQSPLGM	QQNHHVLQQDGQLNN	PRNMQQQHPVVQLQN	QQNHHVLQQDGQLNNQLSQQPGHLISQQHNSGQVVNHHPGMQMAPDGRQHSSQSNQVMPQQGVFAMSSQHIGPQQVHQGQKMAHANQQMSQHPNIQPPQNPGQALQNPGQQMPQPSVQHLGLPNIQNPTPLVGQPQGPQYCQQQLQYTSYQQNIPSNVQQNSQQQVQQSPYSQQQSQQSPLGMPFGNHLEQNPAFLKREENIQSGNQVGFSSSQLQQSGGTSSIHNLHSGTNSSQMQQFGLASDQARQFGSSPRNMQQQHPVVQLQN	668	0.411	-0.026	-0.031	277	0.061	0.061	-0.183	0.585	0.534	243	VGQPQGPQYCQQQLQYTSYQQNIPSNVQQNSQQQVQQSPYS	METGDSAPPSLGPRYAPDDPTLPKPWKGLIDGSSGLSYYWNPETNVTQYEKPVSLPPPLPLGPHPGVSTSKPTSIPEAHSMVSNGTLAPHVQQNHHVLQQDGQLNNQLSQQPGHLISQQHNSGQVVNHHPGMQMAPDGRQHSSQSNQVMPQQGVFAMSSQHIGPQQVHQGQKMAHANQQMSQHPNIQPPQNPGQALQNPGQQMPQPSVQHLGLPNIQNPTPLVGQPQGPQYCQQQLQYTSYQQNIPSNVQQNSQQQVQQSPYSQQQSQQSPLGMPFGNHLEQNPAFLKREENIQSGNQVGFSSSQLQQSGGTSSIHNLHSGTNSSQMQQFGLASDQARQFGSSPRNMQQQHPVVQLQNAGAELTHRHHHSRFQDQMGPAVMQGQQAAAENLPGRDGNEHYFGRNEGPGIGPHQPRLAAIPMARSQQDTRMSGLPFPTAAPGHPSGTNFPAGPAHNLYSHGSGSLTLSNNALMGPTHIGASDVTNMSPVEVYRQQHEVTASGDNVPAPFMTFEATGFPPEILREASFMIYSAGFSSPTPIQAQTWPIALQGRDIVAIAKTGSGKTLGYLLPAFILLRQCRNNPQNGPTVLVLAPTRELATQIQDEAIKFGRSSRVCCTCLYGGAPKGPQLKELDRGADIVVATPGRLNDILEMKMINFRQISLLVLDEADRMLDMGFEPQIRKIVNEIPPRRQTLMYTATWPKEVRKIANDLLVNSVQVNIGRVDVLAANKAITQQYVEVVPQMEKQRRLEQILRSQERGSKVIIFCSTKRLCDQLSRNLGRGFGAAAIHGDKSQGERDWVLNQFRSGKSPILVATDVAARGLDIKDIRVVINYDFPTGIEDYVHRIGRTGRAGATGVAYTFFSEQDWKFAADLIKVLEGAEQPVPPELQNMAMRGGPGFGKDRGGMGRHDAVMGGSRWDSGGRGGMSNGGFGGRGGARDGGFGGRGGMRDGGFGGRGGIRDGPGGRGGRGDFFSIRGRGRGFGGPPGGHVGWGRGDRGGPHNRFNGVDGRGHGRGQGRFDNRRDLSNRSRGRSYSRSPERVRTWGYSPSRSGSRSCSSRSWSRSRSRSHSRSRSRSRSRSWARRSRSRSRSQDNNKRPRVRNFDKKDNPPLESVGAASPDTQKNRFEEQEDARQLAPMPGSNNMEAMNPENGDTIDQTVNAGAQSNMNESE
GO:0004386	Eukarya	UP000515124_A0A6P5SHW5	31	1194	1273	80	33.21	1209	1268	60	0.554	217	33.21	1209	1268	60	50.453	1058	1274	217	1274	43.467	38.076	DASQNHYGVANANQLQSQGFMNSLYSQPFAHYNTQPMNLQAPQQQQQQQPPQQGQSSQNQ	QQGTQQNVGNLGSTF	QQGQSSQNQKIHYNG	QQGTQQNVGNLGSTFNFPALENPNSQPSVGGPLSQPGFVNNMPQGPSQTFRDGFSMAGMSQEFLGDDFKSQGSHVPYNVADFSTQASQSGYAVDYVTQGAQGGFPGNFMNQNSQAGYSRFGTGNDFMSQDYMPHGSQGLFTQVGFNDPSQDDASQNHYGVANANQLQSQGFMNSLYSQPFAHYNTQPMNLQAPQQQQQQQPPQQGQSSQNQKIHYNG	444	0.448	0.009	0.087	83	0.066	0.066	-0.013	0.235	0.224	1166	SGYAVDYVTQGAQGGFPGNFMNQNSQAGYSRFGTGNDFMSQ	MDSQPNNLFETASQPDTGNDAYTFLEFNTQGEDFDYPEFRDPIRSPVAWPTPSDSLSDPTDRDRGGGGVGSDHQSDASPVSAAPGSATKARAGGSGGSGGNNQVVDVLAGGMSVLNFEDTGDDDNYEYGKGDFTEHACRYCGVSNPACVVRCNVPSCRKWFCNSRGNTSGSHIVNHLVRAKHKEVCLHKDSPLGETILECYNCGCRNVFLLGFISAKTESVVVLLCREPCLSVNALKDMNWDLSQWCPLIDDRCFLQWLVKVPSEQEQLRARQISAQQINKVEELWKTNPDASLEDLEKPGVDDEPQPVVLKYEDAYQYQNVFAPLIKLEADYDKMMKESQSKDNVTIRWDIGLNKKRIAYFVFPKEDNELRLVPGDELRLRYSGDAAHPAWQSVGHVIKLTAQEEVALELRASQGVPVDVNHGFSVDFVWKSTSFDRMQGAMKAFAVDETSVSGYIYHHLLGHEVEVQMVRNTLPRRFGAPGLPELNASQVFAVKSVLQKPISLIQGPPGTGKTVTSAAIVYHMAKQGQGQVLVCAPSNVAVDQLAEKISATGLKVVRLCAKSREAVSSPVEHLTLHYQVRHLDTSEKSELHKLQQLKDEQGELSSSDEKKYKALKRATEREISQSADVICCTCVGAGDPRLANFRFRQVLIDESTQATEPECLIPLVLGAKQVVLVGDHCQLGPVIMCKKAARAGLAQSLFERLVLLGVKPIRLQVQYRMHPALSEFPSNSFYEGTLQNGVTINERQSSGIDFPWPVPNRPMFFYVQMGQEEISASGTSYLNRTEAANVEKIVTTFLRSGVVPSQIGVITPYEGQRAYIVNYMSRNGALRQQLYKEIEVASVDSFQGREKDYIILSCVRSNEHQGIGFLNDPRRLNVALTRARYGIVILGNPKVLSKQPLWNSLLTHYKEHECLVEGPLNNLKQSMVQFPKPKKIYNDRRLFFGGGPGVIPNDSFGSIGSSGQSADRRSTRGSYLPPGPPNGAHKPGVHPAGYPMPRAPLSPFHGGPLSQPYAIPTRGAVHGPVGAVPHVPQPGSRGFGAGRGNAGAPIGSHLPHQQGTQQNVGNLGSTFNFPALENPNSQPSVGGPLSQPGFVNNMPQGPSQTFRDGFSMAGMSQEFLGDDFKSQGSHVPYNVADFSTQASQSGYAVDYVTQGAQGGFPGNFMNQNSQAGYSRFGTGNDFMSQDYMPHGSQGLFTQVGFNDPSQDDASQNHYGVANANQLQSQGFMNSLYSQPFAHYNTQPMNLQAPQQQQQQQPPQQGQSSQNQKIHYNG
GO:0004386	Eukarya	UP000515124_A0A6P5SGH1	31	1196	1275	80	33.21	1211	1270	60	0.554	217	33.21	1211	1270	60	50.453	1060	1276	217	1276	43.465	38.074	DASQNHYGVANANQLQSQGFMNSLYSQPFAHYNTQPMNLQAPQQQQQQQPPQQGQSSQNQ	QQGTQQNVGNLGSTF	QQGQSSQNQKIHYNG	QQGTQQNVGNLGSTFNFPALENPNSQPSVGGPLSQPGFVNNMPQGPSQTFRDGFSMAGMSQEFLGDDFKSQGSHVPYNVADFSTQASQSGYAVDYVTQGAQGGFPGNFMNQNSQAGYSRFGTGNDFMSQDYMPHGSQGLFTQVGFNDPSQDDASQNHYGVANANQLQSQGFMNSLYSQPFAHYNTQPMNLQAPQQQQQQQPPQQGQSSQNQKIHYNG	454	0.447	0.009	0.086	83	0.066	0.066	-0.013	0.235	0.224	1168	SGYAVDYVTQGAQGGFPGNFMNQNSQAGYSRFGTGNDFMSQ	MDSQPNNLFETASQPDTGNDAYTFLEFNTQGEDFDYPEFRDPIRSPVAWPTPSDSLSDPTDRDRGGGGVGSDHQSDASPVSAAPGSATKARAGGSGGSGGNNQVVDVLAGGMSVLNFEDTGDDDNYEYGKGDFTEHACRYCGVSNPACVVRCNVPSCRKWFCNSRGNTSGSHIVNHLVRAKHKEVCLHKDSPLGETILECYNCGCRNVFLLGFISAKTESVVVLLCREPCLSVNALKDMNWDLSQWCPLIDDRCFLQWLVKVPSEQEQLRARQISAQQINKVEELWKTNPDASLEDLEKPGVDDEPQPVVLKYEDAYQYQNVFAPLIKLEADYDKMMKESQSKDNVTIRWDIGLNKKRIAYFVFPKEDNELRLVPGDELRLRYSGDAAHPAWQSVGHVIKLTAQEEVALELRASQGVPVDVNHGFSVDFVWKSTSFDRMQGAMKAFAVDETSVSGYIYHHLLGHEVEVQMVRNTLPRRFGAPGLPELNASQVFAVKSVLQKPISLIQGPPGTGKTVTSAAIVYHMAKQGQGQVLVCAPSNVAVDQLAEKISATGLKVVRLCAKSREAVSSPVEHLTLHYQVRHLDTSEKSELHKLQQLKDEQGELSSSDEKKYKALKRATEREISQSADVICCTCVGAGDPRLANFRFRQVLIDESTQATEPECLIPLVLGAKQVVLVGDHCQLGPVIMCKKAARAGLAQSLFERLVLLGVKPIRLQVQYRMHPALSEFPSNSFYEGTLQNGVTINERQSSGIDFPWPVPNRPMFFYVQMGQEEISASGTSYLNRTEAANVEKIVTTFLRSGVVPSQIGVITPYEGQRAYIVNYMSRNGALRQQLYKEIEVASVDSFQGREKDYIILSCVRSNEHQGIGFLNDPRRLNVALTRARYGIVILGNPKVLSKQPLWNSLLTHYKEHECLVEGPLNNLKQSMVQFPKPKKIYNDRRLFFGGGPGVIPNDSFGSIGSSGQSADRRSTRGRGSYLPPGPPNGAHKPGVHPAGYPMPRAPLSPFHGGPLSQPYAIPTRGAVHGPVGAVPHVPQPGSRGFGAGRGNAGAPIGSHLPHQQGTQQNVGNLGSTFNFPALENPNSQPSVGGPLSQPGFVNNMPQGPSQTFRDGFSMAGMSQEFLGDDFKSQGSHVPYNVADFSTQASQSGYAVDYVTQGAQGGFPGNFMNQNSQAGYSRFGTGNDFMSQDYMPHGSQGLFTQVGFNDPSQDDASQNHYGVANANQLQSQGFMNSLYSQPFAHYNTQPMNLQAPQQQQQQQPPQQGQSSQNQKIHYNG
GO:0004386	Eukarya	UP000261460_A0A3B4GM02	25	535	614	80	33.166	539	598	60	0.553	101	33.166	539	598	60	42.536	535	635	101	635	35.326	33.026	NYGGNSGNSSGNYGSSNYSNSNGQGNFGAPTNQVGGFGNQSFQGPPQFGGMQRATQNGMN	QNGGNYGGNSGNSSG	PMVPYTMPPPFPQXX	QNGGNYGGNSGNSSGNYGSSNYSNSNGQGNFGAPTNQVGGFGNQSFQGPPQFGGMQRATQNGMNHPPFPFNSQPPPPQAQQQPPPPPMVPYTMPPPFPQXX	341	0.414	-0.022	-0.02	169	0.077	0.077	-0.103	0.434	0.469	572	GSSNYSNSNGQGNFGAPTNQVGGFGNQSFQGPPQFGGMQRA	MPGFSDRDRGRDRGYGGGPPRFGGGGGGNRGGPPPGKFGNPGERLRKKHWNLDELPKFQKNFYQEHPDVTRRPLQEVEQYRRSKEVTVKGRDCPKPIVKFHEAAFPSYVIDVIVKQNWTEPTPIQSQGWPVALSGKDMVGIAQTGSGKTLAYLLPAIVHIQHQPFLEHGDGPICLVLAPTRELAQQVQQVAAEYGRASRLKSTCIYGGAPKGPQIRDLERGVEICIATPGRLIDFLECGKTNLRRCTYLVLDEADRMLDMGFEPQIRKIVDQIRPDRQTLMWSATWPKEVRQLAEDFLKDYVQINIGALQLSANHNILQIVDVCNDLEKEDKLIRLLEEIMSEKENKTIIFVETKRRCDELTRRMRRDGWPAMGIHGDKSQQERDWVLNEFRYGKAPILIATDVASRGLDVEDVKFVINYDYPNSSEDYIHRIGRTARSQKTGTAYTFFTPNNMKQASDLISVLREANQAINPKLIQMAEDRGGRGRGGRGGYKDDRRDRYSGGGRSNFSGSSYRDSDRGFGSGPKSSFGGSKAQNGGNYGGNSGNSSGNYGSSNYSNSNGQGNFGAPTNQVGGFGNQSFQGPPQFGGMQRATQNGMNHPPFPFNSQPPPPQAQQQPPPPPMVPYTMPPPFPQ
GO:0004386	Eukarya	UP000189700_A0A1U8DSQ7	27	1	80	80	33.166	2	61	60	0.553	62	33.166	2	61	60	34.772	1	62	62	495	26.974	26.15	NQRPRFQPPGMGGRGGGGSMHPNSNQNFQYRNPQQYMQRGPTPYQQQQQQQHFQNQLTQQ	MNQRPRFQPPGMGGR	QQQQQHFQNQLTQQQ	MNQRPRFQPPGMGGRGGGGSMHPNSNQNFQYRNPQQYMQRGPTPYQQQQQQQHFQNQLTQQQ	131	0.451	-0.01	0.096	114	0.012	0.012	-0.433	0.583	0.537	31	GMGGRGGGGSMHPNSNQNFQYRNPQQYMQRGPTPYQQQQQQ	MNQRPRFQPPGMGGRGGGGSMHPNSNQNFQYRNPQQYMQRGPTPYQQQQQQQHFQNQLTQQQWLRRNQLPSTDSPVEEVEKTVQSEAVDQSSQDWKAGLKTPLPDTRYKTEDVTATKGNEFEDYFLKRELLMGIYEKGFERPSPIQEESIPIALTGSDILARAKNGTGKTAAFWIPALEKIDQDKNAIQVVILVPTRELALQTSQVCKELGKHLKIEVMVTTGGTSLKDDIMRLYQPVHLLVGTPGRILDLAKKGVCILKDCSMLVMDEADKLLSPEFQPSIEQLIHFLPANRQILMFSATFPVTVKDFRDRHLRKPYVINLMDELTLKGITQFYAFVEERQKVHCLNTLFSKLQINQSIIFCNSVNRVELLAKKITELGFSCFYIHAKMLQDHRNRVFHDFRNGACRNLVCTDLFTRGIDIQAVNVVINFDFPKNSETYLHRVGRSGRFGHLGLAVSLVTYEDRFNLYRIEQELGTEIKQIPPHIDQAIYCQ
GO:0004386	Eukarya	UP000298493_A0A4Z1NUG9	37	438	517	80	33.135	468	527	60	0.552	95	33.135	468	527	60	40.546	434	528	95	528	33.434	31.258	GGGQFQGQGQQNRGGPRDPNQQQQQQQQQQQPRNNTQQQQPGRQNGQGGQRGGRPPPSSX	NPSPRSAQGQNGAQQ	QGGQRGGRPPPSSXX	NPSPRSAQGQNGAQQQPTQPNEGSGRGFQRGGRRGGGQFQGQGQQNRGGPRDPNQQQQQQQQQQQPRNNTQQQQPGRQNGQGGQRGGRPPPSSXX	180	0.439	-0.013	0.059	105	-0.087	-0.087	0	-0.583	-0.427	410	WEDRYNLYRIEQELGTEIQPIPQIIEKKLYVYDTPDSIPRP	MSDDLSSRLKGATLNENAPPPSQFPGAIAPVRDTRPQTEDVTNTKGLDWDDFYLHRDLLMGIFEAGFEKPSPIQEEAIPVALTGRDILARAKNGTGKTAAYVIPTIHRVNTKKSNIQALILVPTRELALQTSQVCKMLGKHLGVNVMVSTGGTGLREDIVRLSEAVHIVVGTPGRILDLASKGVADLSECQTFVMDEADKLLSPEFTPVIEQLLAFHPKDRQVMLFSATFPIIVKDFKDKHMNDPYEINLMDELTLRGITQYYAFVEEKQKVHCLNTLFTKLQINQSIIFCNSTNRVELLAKKITELGYSCFYSHARMLQANRNRVFADFRGGVCRNLVCSDLLTRGIDIQAVNVVINFDFPKNAETYLHRIGRSGRFGHLGLAINLINWEDRYNLYRIEQELGTEIQPIPQIIEKKLYVYDTPDSIPRPLSTNPSPRSAQGQNGAQQQPTQPNEGSGRGFQRGGRRGGGQFQGQGQQNRGGPRDPNQQQQQQQQQQQPRNNTQQQQPGRQNGQGGQRGGRPPPSS
GO:0004386	Eukarya	UP000325577_A0A5J5ACI7	33	117	196	80	33.06	150	209	60	0.551	170	33.06	150	209	60	69.837	82	251	170	1152	61.696	55.882	QQPPRQQMIQQPSQQMLSHSGQQMPQQPGQQMPHQSIQQMQQPLGQQTSMYQGSQMGQPQ	QSNGAVGQHNPQMTQ	QQTQHITQGQQFPYQ	QSNGAVGQHNPQMTQTPQQQGQQMTSLSQLHAHLMPQVAQQHSLQFAQAGQQGPQMGQTMQQHVQLTPQQPPRQQMIQQPSQQMLSHSGQQMPQQPGQQMPHQSIQQMQQPLGQQTSMYQGSQMGQPQGHQFSHQQLPYMSYQQAIFPQGEQSLQQQTQHITQGQQFPYQ	519	0.42	-0.026	-0.007	226	0.053	0.053	-0.154	0.394	0.404	214	GQQTSMYQGSQMGQPQGHQFSHQQLPYMSYQQAIFPQGEQS	MTTAEPAPASVGPRYAPDDPTLPKPWKGLIDGSTGLLYYWNPETNITQYEKPTALPPPLSPGLLPPASTPKLAPIPGARPTQSNGAVGQHNPQMTQTPQQQGQQMTSLSQLHAHLMPQVAQQHSLQFAQAGQQGPQMGQTMQQHVQLTPQQPPRQQMIQQPSQQMLSHSGQQMPQQPGQQMPHQSIQQMQQPLGQQTSMYQGSQMGQPQGHQFSHQQLPYMSYQQAIFPQGEQSLQQQTQHITQGQQFPYQEEHKAGFPHREDVDFQQGKQIGFSPSQIQQTGALSVQNVSVGASSIQMPHMGVQPGQAQQFGGSSFNMQQPDSLAPLQKSEIDLVHRQDGPRFQNQIGPAFMHNRQPNLPPVNLKVGYEEIPTGRAGNEYYLNANKNGPAIVPQQPKLAAIPMARNQQEMRGSGVTLQNVTPGIAGGPHAVEGPAMHNMYGQATSGPAFTNSALMRPLPPTIMGSLDTINLSPVEVYRQKHEVTATGDDVPAPFMTFEATGFPPEILREIHFAGFSSPTPIQAQTWPIALQSRDVVAIAKTGSGKTLGYLIPAFILLRKRHNNPQNGPTVLVLAPTRELATQIQDEAIKFGKSSRVSCTCLYGGAPKGPQLKELDRGADIVVATPGRLNDILEMKKIDFGQVSFLVLDEADRMLDMGFEPQIRKIVNEIPPRRQTLMYTATWPKEVRKIASDLLVNPIQVNIGKVDVLAANKSITQYVEVVPQMEKQRRLEQILRAQERGSRVIIFCSTKRLCDQLARSIGRNYGAAVIHGDKSQGERDWVLNQFRNGKSPILVATDVAARGLDIKDIRVVINYDFPTGIEDYVHRIGRTGRAGATGVSYTFFSDQDWKYAADLIKVLEGANQQVPPEVREMALRGGPSFGKDRGGMNRFDSGGGGGRWDSGGRGGMRDGGFGGRGGMRDGGRGGGMRNGNFGGRGGMRDGGFGGRGGMRDGGRGGMRDGNFGGRGGMRDGGFGGRGGIRDIGWDRNERGPHDRYNTADGRGRGRGRFDSRKDIADRSRGRSSSSSPERVRTWGYSRSRSRSGSGSYSRSRSWSRSYSPRRSRSQSPRHSRSRSPSYNRYERPRKTKFDQMEPTIPEFGVAPESRMSPMSPGTQGKASSQAELVGQLPLIDGIEPGLAETGVDPSNPVSES
GO:0004386	Eukarya	UP000092716_A0A1B1E3J3	29	788	867	80	33.007	791	850	60	0.55	272	33.007	791	850	60	49.431	771	869	99	895	74.43	65.535	NNPFNNNSYNQHSPFSNNQHGMGNNSGFSSSPFNNNNSGMYGNSGFNNNGGGSSPYGNNS	GNFSRYNNNSNFGFS	PFNSNSNGKFNNNYG	GNFSRYNNNSNFGFSQSGSGNNPFNNNSYNQHSPFSNNQHGMGNNSGFSSSPFNNNNSGMYGNSGFNNNGGGSSPYGNNSGGMNPFNSNSNGKFNNNYG	535	0.397	-0.016	-0.062	313	0.107	0.107	-0.196	0.535	0.524	812	NPFNNNSYNQHSPFSNNQHGMGNNSGFSSSPFNNNNSGMYG	MNYGNNNMNTVGFNEGDDDRSTYVRNNYMSNMNESPSYNQGKNMQMEENANPHMFNQMRNKREVSNNVMTAGGNGNPGNRNFYDGNVNSDGYMMGGDGAVRSSENGMTGSGYVNYSDNGNNNSNSTNSSNNNNVGGGNQDNSYKKKFGNNNYHENPSNEKNPVGMSPHHQHKKGGAGGAGGNFMDRGNMNKSKIENGMISSNVRTNSANDPSNDNTNNNNNNNNNNYNYEKPRYKPPMLRNQPNTNRSNFGRMNYNRGSGGGGNPAFGRNHNVPKTAWANRDNRRYYPEKEEEIYANVKNEKGVNFDLYDSIPVEIKGYNSENIIPIDNFDDVGLNLHEILLANIKRVNYDKTTPIQKYSLSIIMNKNDLIGVAQTGSGKTAGYLLPIINHMLLNDPPKHTYYEENQRSSSYYYNRVCLPVCLILAPTRELAVQIFYDSKKFCFETGIKPVVLYGGSNIKMQLSNLDKGADIIVATPGRLNDILEKGKIKLFLTSFLVLDEADRMLDMGFSPQIRSIMYDYDMPGNDNESRMNTNQMEYKRYTNEIVKRQTIMFSATFRKEIQVLAKEYLYNYTFLQIGKVGSTNEYIKQNLIYIEEENKCNYLLKLLSENNNGLTIIFVETKRKADILERFLNSQKLNAVCIHGDKSQDERERALKLFKRGIKNMLVATDVAARGLDISNIKHVINFDLPSNIDDYIHRIGRTGRAGNIGIATSFVNDDNRNIFKDLLATLEECNQAIPRWFLNLVMRYTASAKSNRTFRYNKPSKGGRGNFSRYNNNSNFGFSQSGSGNNPFNNNSYNQHSPFSNNQHGMGNNSGFSSSPFNNNNSGMYGNSGFNNNGGGSSPYGNNSGGMNPFNSNSNGKFNNNYGHKKFDDQRFQRSNFQGADESVDGW
GO:0004386	Eukarya	UP000264840_A0A3Q2UVH5	25	535	614	80	32.996	539	598	60	0.55	101	32.996	539	598	60	41.534	535	635	101	635	34.321	32.024	NYGGNSGNSSGNYGSSNYSNSNGQGNFGAPTNQVGGFGNQSFQGPPQFGGMQRATQNGMN	QNGGNYGGNSGNSSG	PMVPYTMPPPFPQXX	QNGGNYGGNSGNSSGNYGSSNYSNSNGQGNFGAPTNQVGGFGNQSFQGPPQFGGMQRATQNGMNHPPFPFNSQPPPPQAQQQPPPPPMVPYTMPPPFPQXX	341	0.414	-0.022	-0.021	169	0.077	0.077	-0.103	0.429	0.465	572	GSSNYSNSNGQGNFGAPTNQVGGFGNQSFQGPPQFGGMQRA	MPGFSDRDRGRDRGYGGGPPRFGGGGGGNRGGPPPGKFGNPGERLRKKHWNLDELPKFQKNFYQEHPDVTRRPLQEVEQYRRSKEVTVKGRDCPKPIVKFHEAAFPSYVMDVIVKQNWTEPTPIQSQGWPVALSGKDMVGIAQTGSGKTLAYLLPAIVHIQHQPFLEHGDGPICLVLAPTRELAQQVQQVAAEYGRASRLKSTCIYGGAPKGPQIRDLERGVEICIATPGRLIDFLECGKTNLRRCTYLVLDEADRMLDMGFEPQIRKIVDQIRPDRQTLMWSATWPKEVRQLAEDFLKDYVQINIGALQLSANHNILQIVDVCNDLEKEDKLIRLLEEIMSEKENKTIIFVETKRRCDELTRRMRRDGWPAMGIHGDKSQQERDWVLNEFRYGKAPILIATDVASRGLDVEDVKFVINYDYPNSSEDYIHRIGRTARSQKTGTAYTFFTPNNMKQASDLISVLREANQAINPKLIQMAEDRGGRGRGGRGGYKDDRRDRYSGGGRSNFSGSSYRDSDRGFGSGPKSSFGGSKAQNGGNYGGNSGNSSGNYGSSNYSNSNGQGNFGAPTNQVGGFGNQSFQGPPQFGGMQRATQNGMNHPPFPFNSQPPPPQAQQQPPPPPMVPYTMPPPFPQ
GO:0004386	Eukarya	UP000504634_A0A6J2U953	48	613	692	80	32.974	610	669	60	0.55	354	32.974	610	669	60	56.222	564	694	131	5468	179.399	147.541	MSHQQQQQQPPPQQQQQQAQPPQQQQAAQQVPGTPAQPTPPVQHQQQQQQQQQQQQQQQQ	MGMQQQTQAQQPPPQ	DIVGGGNQQQQQQSQ	MGMQQQTQAQQPPPQQNPSGMGLSASQQLQHQQHQAQLSMYGQTQSMSHQQQQQQPPPQQQQQQAQPPQQQQAAQQVPGTPAQPTPPVQHQQQQQQQQQQQQQQQQLNEQLQHSINDIVGGGNQQQQQQSQ	3067	0.413	0.025	-0.026	272	0.02	0.02	-0.076	0.281	0.308	916	TNSIVNNQPTSVHDSNSQSSINSNNQQPLLSGMDNAAMMNS	MDGNAQNMFHGNHQGDPYYRYDAAAAAAAAAAANPRAMGPPGGYPTRHRAPHPLQQQPQYPSYQPTAENLYGLGATDQHAGMGMGDLSGWGAAPTVPGQAGAYPGAGLGAYGHPQAAPPTQQRQSQANAYRQHMPAYGQQEQQKLPYGAQQSMMGSLLQQPGASVGVGVGVGAGGYGSLAPQQQQPPTPQQQQQQQQSQQQARLPQHYPQAPGQHPLYPGAPTQAGQPGGPGAPQPYAHSPYGSPMQHQPGRGAPQHVGYASHAGLDQASPYGQLVPSAAPPTHHLTAQQQQAAQLGAHPGAHMPQQQQQQQQQQLQSQQQQQQQQQQAQQQQQQQPNHVSLMQAAASHQQQQLPGAGLPPPHMGMPPSYSSHHQQQQQQQAQQQQQQAQQQQSAPPYMSSSKHQAAAQLNSSPQYRAPFPQLSPQMSPRPPTMSPHPQMSPRPGVSPAKPPQTAQQAQQQQVNTPSQHSIQGMVGLPSPRPQPPTAVSAASSKGGGASVPPVNTLQALEQMVMPTQGVMAGPGGVPMDYPSPYRSASQAHAAAMGPRMPASPQHHQQWGAPHMGMQQQTQAQQPPPQQNPSGMGLSASQQLQHQQHQAQLSMYGQTQSMSHQQQQQQPPPQQQQQQAQPPQQQQAAQQVPGTPAQPTPPVQHQQQQQQQQQQQQQQQQLNEQLQHSINDIVGGGNQQQQQQSQLTTMSPLHQQSLPSMHHLTSHHQQQQLTGETTALLTRQTPAIETSTSQQQPPPSQQQQQQPPQHHSPLHQLQHQSPIHQQQSPHHHMQQQQQSYGQAAQQAPPSQPQQQQFDPFANILADTQSHQAAAQPQTMSPAHVSSPIPQIQQQQQAQQQQSQPNPPTPSTPSHHLSSILNETANSNDSSTLAVAANDSNNSSSNSSTNSIVNNQPTSVHDSNSQSSINSNNQQPLLSGMDNAAMMNSNSNSATNVGGVPSGGGGLLDSAGASLFDNNSMSSTSAAVAAASNAASAAAALLDSNSQSSTFNERSTVAGDFEKVGSEADAPATMAATAELSLAQDDSSVSKNQEPLAEVPMQEDSETTKQTEEPANTEQTQLLPQTASELAGEETKSAEEMTLGGHISGINDEKSQPATTESNITPLVGPGTQPPVPIQQPTIGLPPHHTIPPNPITGYDPQQQQHIPPMLPPYPGGGMYPPYPMLHQQEIAALQQQLQELYCMPPGHDHQEKILRLQDRLNLLQQHEVNDQCAGGPQCLMFQTMPPMYGSSAIHNQMVESPQVSSTTGRGRGKGTNKPRKPRAKKGEKALQQASGDLMDISSNIVAASASIPTTQLPVSEDCVTQGAGDTSVVGMLEYSEGMGDLSQDVHSANELDTSTDGTGKKKKPRKPRTPKDPNKPPRERTPKVKKVRDPNDPNSTDSPSTGRKRTGTAKRRKQYGEDDAEKTGEGSEVEDNKPLVPKTAGADGEAETTSGGVDGESPDYDDIPVSKIPRGTNDEDKDAEAGDETVDSVPDSAGDAATTPSRRDRKRSGGGRSRRSATSEDGGSARRRGALSAKALKKRRNRGRIVPESDGEDDTMDRTPPPSPPPDSELDSNKRRSSRNTQRKKYIDDVMLRFSDDENSLLVASPVKKEKKSSANAAVAASNAGSDVEKAEPQSGAEGEAGSSAGEDKAPVVTDETTQIEASSSTSTEKAERQSSTEVAVAAMSSKPNYVYINTGDEDSMVVQFVLAMRMGKRELIPEPPPAPKAKTPEPKADEAEDEKKDETVEKADDEIKEASEVDEAEKIESTKEESENDVKPEVEAKMEVDENEAEKSAESTADKSESEDPVKDKEPEVEEEKMDVDTEEKPDDKTEETKIDDVAEKLSEEIADKASPDEVKSEHGDEDEKTPEVKSENESSVAADDTKMDVDAEPVKSPKADEEPAVEGEKEKSSEEGEGEGTENDAKPEIKEDGEGDEKSESDKTETATTDTTNKPEPVFIDVEEYFVKYRNFSYLHCEWRTEEELLKGDRRVAAKIRRFQQKQSQQINIFENIEEEPFNPDFVEVDRVLDMSVHTDENSGETTKHYLVKWKSLPYEDCTWELEEDVDDDKIEQYLRFNKVPLRCEWKSRKRPHPEQWKKLEKTPIYKGGNSLRPYQLEGLNWLKFSWYNSHNCILADEMGLGKTIQSLTFVHSVYEYGIRGPFLVIAPLSTIPNWQREFEGWTDMNVVVYHGSVTSKQMIQDYEFYYKADSGKVLKEPIKFNVLITTFEMIVTDYMDLKAFNWRLCVIDEAHRLKNRNCKLLEGLRQLNLEHRVLLSGTPLQNNISELFSLLNFLEPSQFSSQEEFMSEFGNLRNEEEVNKLQALLKPMMLRRLKDDVEKSLAPKEETIIEVELTNIQKKYYRGILEQNFSFLKKGTTSANIPNLMNTMMELRKCCIHPYLLNGAEEQIQYDFKSQHGEDPESYYKNLILSAGKMVLIDKLLPKLKANGHRVLIFSQMVRCLDILEDYLVYRKYPFERIDGRIRGNLRQEAIDRYSKPGSDRFVFLLCTKAGGLGINLTAADTVIIYDSDWNPQNDLQAQARCHRIGQRKMVKIYRLLCRNTYEREMFDKASMKLGLDKAVLQSMNTHASKDGSNKQLSKKEIEDLLKKGAYGAVMDDDNAGDKFCEEDIDSILKRRTQVITMESEKGSTFSKASFAASGNRSDITIDDPDFWTKWAKRADIDPDACERDETEDLVLSEPRRRTQIKRYGHEDVMEINSEESSNENSDEEGGIGLRSRRRKEKRDRGREKKANDEYIPRERDALAALGLEEIQYGNWAKSECFKVEKGLLSFGWGRWTELLELGQFKRGWRDIDVEDCARIILLYCLQVYKGDEKIKTFIWDLITPTEDGEVQKISRDHSGLHNLVPRGRNGGKAQKDSAGNTTPAPGTASGSNSGNTTPAHKPSALEGSSSNNSEKDVAGVSNSSNAISASAVAAAVSNPIMTIHDPNHWSKKEKYDADAYLEGAYKKHLSRHANKVLLRVRMLYYIQHEVIGDLVQQIKDNTPISELPIRPPPTPDQVPSSWWNPICCDKSLLVGTYKHGCEMYRQMRADPNLCFVTHVGAGAGDDLAVTNLPINEDDANSKHDDGDEVDDDGTATKDSDSTKLTAGDNKDSLDPERPSSSGLDEEESVAGSYPPTLAAVEDATMWPSMQDLNTRLRRVITAYQRNYKKEELKQQQKAKLQALVSSTPPLSVPTTPTLQSMQMQMQNATASGPGGAATVGPTTSSQLQQQLDSSNRNLQALMHSQGPSTSAAAAAAAAAAGGSASQQQPHSIVPHQQQQQSAVAAAASGGSVPPMPTAADISLMLSILNTTDVSQLANLDINKLAMYLVSMNNKMERQGKMELAAKEREAQRLQLIPKKWNRREEYEFLRVLTGYGVDLQLPTAMGTTLSPDWTKFKQMAHLERKSDETLSDYYKVFIAMCKRQSGIKLAENERGLEGIIEDIGEEHAKLILDRLELLSKLREVARNPQLEERLKLCTMNADTPDWWEPGRHDKELIAAVLKHGLYRSETFIFNDPNFSFAESEKRFIRELEAQIQRTIKLEAFNAEKAEKLAAEKEAVKNEVIDLDDELLTKESVIKKEDPVKDEVVAEPNEEKETEKKADEEVAKPDTADDPKPEAEASTEKDEIVEADKESTDAGDANKEEAAEVVENDPKTSVEKMDLDETVEENDKDKVTEANKAEPEETEKAQDDKSSMEDNKEENKEEPEKIKSASETADKDQPAEEPKTEEKEEETPTEQKKETDEVTAESAADPEAVKESTKTNTAEVESTEKPTEASKKSEKPTDQEILDLVAAPTDPDDDEVMKEKEKAVEEECKKQAAELKARFPDLEVIQPGAVKQQKLEKPKLEMCMIRWFKDFALERRIAHIVTCVETNKWPVDKQYTAFAGCKGTDLNIALHESIPHLNTIERRSQTPDVITITTDQGVTKHLQASQMQQVANTVPSAPTVPGTGIASSMATAVLPPKPSVATSATLPSSGIPGLDANSINAAVAAAVAAAAAGGNATSLSSLLPGMSLTTATAALSAAAAPSNTSAGGVNVPTAGSNAGKKRKRHIAIDVETERAKLHALLNSSQSMGPKDWENEIANMEALTSVGAGSRRGGSSAASAASAALSGLQPPPAHQHPSLSRQSSGQFNKPAVPPLKTPPPSMGAPMDLSSSLPKMNMTDMLKSASSAGAIDLSEVQDFSMPSKKSSASSVHAALSSAFPSMGGKSKLDDTLNKLMKKNNCTIEEPVIGKEKKRKKLDEIVLGLSAAKEQKTFPDPSLPSSKKPQIPPSVSVTPANLQSSLSSQQQQNQKPFTITVTTVPGKSKNSSNTPSASSSSSGLSALQNMTMGGLSSKDSLNALLAQTMATDPQTFLKQQQKMMQFLPPAQRKAYENMLAEMEQAMKLSSKYNSPHDVKVNKWLSDMTSPLGDQLSIDYVGGGGGGANSSTSSASNRRSNRQQGGSNSQQSSAAQMQKAAAQSHAQQQQQQQQQQQQQQQSMAGPQGLTGEEPVPVINKQTGKRLGGNKAPQLKRLMQWLTENPNYEVDPKWLEQMQNPMSAPSPKPMDTSYGSAASKSHGGRPSSTSSNASSSSHSQQQTAAQSPASNSGSSKKSSRQSAALDQAALQFGSLAGLNPSLLANLPGLGAFDPKNPLAAFDPKNPLLSMPFGGMPGMGNIPGLGNLNNMNLFASLAGMGGLGNLAGMDAQSLAALMAAAGPTLGGLTGTGAGNSSGKNQSQSGSGSSSSKKSKQSEAAQLAAAAAAAAAVNSGNSGSGGNASGSGNKNAAASASQLAAGFPFLFPNPSLLYPPMGLGGLNPYSLGSTGLGSAYDQLAQQYNLLNGAATSSAANTPSTQSKSHQSQSSKSSNSRSSASAAAAASANSAANLMNAMASMSGAQSIASTVTTPSSSSSRSRQSSSRNTPAAPSAADMAQLSSLLMPGADPHLLESLSRMSSMDLAQATRLMSSLGMPPLPTPSSSSQSSSSASSKRAAAAAAAANEASNAAAQAEKLAAKEQQKWIESFARSALPTDLAALQAFSQGKLPSTSSAGVVSNTGNSSSVSSSSKSSKAASSAAAAAAAAAQLAQLPQIPGMSSDFSQALLAEMAAQAMAAAGGSLPLTGPGSLASLAGLTGGSSSGAANSSSSSNSSASKRQREQDAFKQQMDYYTKTLGLGSGISLIPTSSASTSSASAAAAYAAALDAEQQQQQQQQQQQQHKSKRSRTESLHPTKDELTAAALAAGLPLNLGASMSSIEKSLRSGSIGGGSSGSANVGGSGNSSSSAAAAAAAAALSNEQQDKVTLTPLNASAAAGIAANLPSQTTITIAPPISSGASTSSERSERSESRISLTITNAADAAKLPPPYEEADELIIQPILKKPTAPGSSHGGSVEDLETSGGGGGGASGNGNASGSATPANLSGSSTSSSAAAAAAAEENRRSSNRLKRPRSGAAEHSAAVEQPPEKRRELRSTRHTRQSADAATLNLSAGSESEERNE
GO:0004386	Eukarya	UP000504634_A0A6J2UA33	48	613	692	80	32.974	610	669	60	0.55	354	32.974	610	669	60	56.222	564	694	131	5471	179.399	147.538	MSHQQQQQQPPPQQQQQQAQPPQQQQAAQQVPGTPAQPTPPVQHQQQQQQQQQQQQQQQQ	MGMQQQTQAQQPPPQ	DIVGGGNQQQQQQSQ	MGMQQQTQAQQPPPQQNPSGMGLSASQQLQHQQHQAQLSMYGQTQSMSHQQQQQQPPPQQQQQQAQPPQQQQAAQQVPGTPAQPTPPVQHQQQQQQQQQQQQQQQQLNEQLQHSINDIVGGGNQQQQQQSQ	3069	0.413	0.025	-0.026	272	0.02	0.02	-0.076	0.281	0.308	916	TNSIVNNQPTSVHDSNSQSSINSNNQQPLLSGMDNAAMMNS	MDGNAQNMFHGNHQGDPYYRYDAAAAAAAAAAANPRAMGPPGGYPTRHRAPHPLQQQPQYPSYQPTAENLYGLGATDQHAGMGMGDLSGWGAAPTVPGQAGAYPGAGLGAYGHPQAAPPTQQRQSQANAYRQHMPAYGQQEQQKLPYGAQQSMMGSLLQQPGASVGVGVGVGAGGYGSLAPQQQQPPTPQQQQQQQQSQQQARLPQHYPQAPGQHPLYPGAPTQAGQPGGPGAPQPYAHSPYGSPMQHQPGRGAPQHVGYASHAGLDQASPYGQLVPSAAPPTHHLTAQQQQAAQLGAHPGAHMPQQQQQQQQQQLQSQQQQQQQQQQAQQQQQQQPNHVSLMQAAASHQQQQLPGAGLPPPHMGMPPSYSSHHQQQQQQQAQQQQQQAQQQQSAPPYMSSSKHQAAAQLNSSPQYRAPFPQLSPQMSPRPPTMSPHPQMSPRPGVSPAKPPQTAQQAQQQQVNTPSQHSIQGMVGLPSPRPQPPTAVSAASSKGGGASVPPVNTLQALEQMVMPTQGVMAGPGGVPMDYPSPYRSASQAHAAAMGPRMPASPQHHQQWGAPHMGMQQQTQAQQPPPQQNPSGMGLSASQQLQHQQHQAQLSMYGQTQSMSHQQQQQQPPPQQQQQQAQPPQQQQAAQQVPGTPAQPTPPVQHQQQQQQQQQQQQQQQQLNEQLQHSINDIVGGGNQQQQQQSQLTTMSPLHQQSLPSMHHLTSHHQQQQLTGETTALLTRQTPAIETSTSQQQPPPSQQQQQQPPQHHSPLHQLQHQSPIHQQQSPHHHMQQQQQSYGQAAQQAPPSQPQQQQFDPFANILADTQSHQAAAQPQTMSPAHVSSPIPQIQQQQQAQQQQSQPNPPTPSTPSHHLSSILNETANSNDSSTLAVAANDSNNSSSNSSTNSIVNNQPTSVHDSNSQSSINSNNQQPLLSGMDNAAMMNSNSNSATNVGGVPSGGGGLLDSAGASLFDNNSMSSTSAAVAAASNAASAAAALLDSNSQSSTFNERSTVAGDFEKVGSEADAPATMAATAELSLAQDDSSVSKNQEPLAEVPMQEDSETTKQTEEPANTEQTQLLPQTASELAGEETKSAEEMTLGGHISGINDEKSQPATTESNITPLVGPGTQPPVPIQQPTIGLPPHHTIPPNPITGYDPQQQQHIPPMLPPYPGGGMYPPYPMLHQQEIAALQQQLQELYCMPPGHDHQEKILRLQDRLNLLQQHEVNDQCAGGPQCLMFQTMPPMYGSSAIHNQMVESPQVSSTTGRGRGKGTNKPRKPRAKKGEKALQQASGDLMDISSNIVAASASIPTTQLPVSEDCVTQGAGDTSVVGMLEYSEGMGDLSQDVHSANELDTSTDGTGKKKKPRKPRTPKDPNKPPRERTPKVKKVRDPNDPNSTDSPSTGRKRTGTAKRRKQYGEDDAEKTGEGSEVEDNKPLVPKTAGADGEAETTSGGVDGESPDYDDIPVSKIPRGTNDEDKDAEAGDETVDSVPDSAGDAATTPSRRDRKRSGGGRSRRSATSEDGGSARRRGALSAKALKKRRNRGRIVPESDGEDDTMDRTPPPSPPPDSELDSNKRRSSRNTQRKKYIDDVMLRFSDDENSLLVASPVKKEKKSSANAAVAASNAGSDVEKAEPQSGAEGEAGSSAGEDKAPVVTDETTQIEASSSTSTEKAERQSSTEVAVAAMSSKPNYVYINTGDEDSMVVQFVLAMRMGKRELIPEPPPAPKAKTPEPKADEAEDEKKDETVEKADDEIKEASEVDEAEKIESTKEESENDVKPEVEAKMEVDENEAEKSAESTADKSESEDPVKDKEPEVEEEKMDVDTEEKPDDKTEETKIDDVAEKLSEEIADKASPDEVKSEHGDEDEKTPEVKSENESSVAADDTKMDVDAEPVKSPKADEEPAVEGEKEKSSEEGEGEGTENDAKPEIKEDGEGDEKSESDKTETATTDTTNKPEPVFIDVEEYFVKYRNFSYLHCEWRTEEELLKGDRRVAAKIRRFQQKQSQQINIFENIEEEPFNPDFVEVDRVLDMSVHTDENSGETTKHYLVKWKSLPYEDCTWELEEDVDDDKIEQYLRFNKVPLRCEWKSRKRPHPEQWKKLEKTPIYKGGNSLRPYQLEGLNWLKFSWYNSHNCILADEMGLGKTIQSLTFVHSVYEYGIRGPFLVIAPLSTIPNWQREFEGWTDMNVVVYHGSVTSKQMIQDYEFYYKADSGKVLKEPIKFNVLITTFEMIVTDYMDLKAFNWRLCVIDEAHRLKNRNCKLLEGLRQLNLEHRVLLSGTPLQNNISELFSLLNFLEPSQFSSQEEFMSEFGNLRNEEEVNKLQALLKPMMLRRLKDDVEKSLAPKEETIIEVELTNIQKKYYRGILEQNFSFLKKGTTSANIPNLMNTMMELRKCCIHPYLLNGAEEQIQYDFKSQHGEDPESYYKNLILSAGKMVLIDKLLPKLKANGHRVLIFSQMVRCLDILEDYLVYRKYPFERIDGRIRGNLRQEAIDRYSKPGSDRFVFLLCTKAGGLGINLTAADTVIIYDSDWNPQNDLQAQARCHRIGQRKMVKIYRLLCRNTYEREMFDKASMKLGLDKAVLQSMNTHASKDGSNKQLSKKEIEDLLKKGAYGAVMDDDNAGDKFCEEDIDSILKRRTQVITMESEKGSTFSKASFAASGNRSDITIDDPDFWTKWAKRADIDPDACERDETEDLVLSEPRRRTQIKRYGHEDVMEINSEESSNENSDEEGGIGLRSRRRKEKRDRGREKKANDEYIPRERDALAALGLEEIQYGNWAKSECFKVEKGLLSFGWGRWTELLELGQFKRGWRDIDVEDCARIILLYCLQVYKGDEKIKTFIWDLITPTEDGEVQKISRDHSGLHNLVPRGRNGGKAQKDSAGNTTPAPGTASGSNSGNTTPAHKPSALEGSSSNNSEKDVAGVSNSSNAISASAVAAAVSNPIMTIHDPNHWSKKEKYDADAYLEGAYKKHLSRHANKVLLRVRMLYYIQHEVIGDLVQQIKDNTPISELPIRPPPTPDQVPSSWWNPICCDKSLLVGTYKHGCEMYRQMRADPNLCFVTHVGAGAGDDLAVTNLPINEDDANSKHDDGDEVDDDGTATKDSDSTKLTAGDNKDSLDPERPSSSGLDEEESVAGSYPPTLAAVEDATMWPSMQDLNTRLRRVITAYQRNYKKEELKQQQKAKLQALVSSTPPLSVPTTPTLQSMQMQMQNATASGPGGAATVGPTTSSQLQQQLDSSNRNLQALMHSQGPSTSAAAAAAAAAAGGSASQQQPHSIVPHQQQQQSAVAAAASGGSVPPMPTAADISLMLSILNTTDVSQLANLDINKLAMYLVSMNNKMERQGKMELAAKEREAQRLQLIPKKWNRREEYEFLRVLTGYGVDLQLPTAMGTTLSPDWTKFKQMAHLERKSDETLSDYYKVFIAMCKRQSGIKLAENERGLEGIIEDIGEEHAKLILDRLELLSKLREVARNPQLEERLKLCTMNADTPDWWEPGRHDKELIAAVLKHGLYRSETFIFNDPNFSFAESEKRFIRELEAQIQRTIKLEAFNAEKAEKLAAEKEAVKNEVIDLDDELLTKESVIKKEDPVKDEVVAEPNEEKETEKKADEEVAKPDTADDPKPEAEASTEKDEIVEADKESTDAGDANKEEAAEVVENDPKTSVEKMDLDETVEENDKDKVTEANKAEPEETEKAQDDKSSMEDNKEENKEEPEKIKSASETADKDQPAEEPKTEEKEEETPTEQKKETDEVTAESAADPEAVKESTKTNTAEVESTEKPTEASKKSEKPTDQEILDLVAAPTDPDDDEVMKEKEKAVEEECKKQAAELKARFPDLEVIQPGAVKQQKLEKPKLEMCMIRWFKDFALERRIAHIVTCVETNKWPVDKQYTAFAGCKGTDLNIALHESIPHLNTIERRSQTPDVITITTDQGVTKHLQASQMQQVANTVPSAPTVPGTGIASSMATAVLPPKPSVATSATLPSSGIPGLDANSINAAVAAAVAAAAAGGNATSLSSLLPGMSLTTATAALSAAAAPSNTSAGGVNVPTAGSNAGKKRKRHIAIDVETERAKLHALLNSSQSMGPKDWENEIANMEALTSVGAGSRRGGSSAASAASAALSGLQPPPAHQHPSLSRQSSGQFNKPAVPPLKTPPPSMGAPMDLSSSSLPKMNMTDMLKSASSAGAIDLSEVQDFSMPSKKSSASSVHAALSSAFPSMGGKSKLDDTLNKLMKKNNCTIEEPVIGKEKKRKKLDEIVLGLSAAKEQKTFPDPSLPSSKKPQIPPSVSVTPANLQSSLSSQQQQNQKPFTITVTTVPGKSKNSSNTPSASSSSSGLSALQNMTMGGLSSKDSLNALLAQTMATDPQTFLKQQQKMMQFLPPAQRKAYENMLAEMEQAMKLSSKYNSPHDVKVNKWLSDMTSPLGDQLSIDYVGGGGGGANSSTSSASNRRSNRQQGGSNSQQSSAAQMQKAAAQSHAQQQQQQQQQQQQQQQSMAGPQGLTGEEPVPVINKQTGKRLGGNKAPQLKRLMQWLTENPNYEVDPKWLEQMQNPMSAPSPKPMDTSYGSAASKSHGGRPSSTSSNASSSSHSQQQTAAQSPASNSGSSKKSSRQSAALDQAALQFGSLAGLNPSLLANLPGLGAFDPKNPLAAFDPKNPLLSMPFGGMPGMGNIPGLGNLNNMNLFASLAGMGGLGNLAGMDAQSLAALMAAAGPTLGGLTGTGAGNSSGKNQSQSGSGSSSSKKSKQSEAAQLAAAAAAAAAVNSGNSGSGGNASGSGNKNAAASASQLAAGFPFLFPNPSLLYPPMGLGGLNPYSLGSTGLGSAYDQLAQQYNLLNGAATSSAANTPSTQSKSHQSQSSKSSNSRSSASAAAAASANSAANLMNAMASMSGAQSIASTVTTPSSSSSRSRQSSSRNTPAAPSAADMAQLSSLLMPGADPHLLESLSRMSSMDLAQATRLMSSLGMPPLPTPSSSSQSSSSASSKRAAAAAAAANEASNAAAQAEKLAAKEQQKWIESFARSALPTDLAALQAFSQGKLPSTSSAGVVSNTGNSSSVSSSSKSSKAASSAAAAAAAAAQLAQLPQIPGMSSDFSQALLAEMAAQAMAAAGGSLPLTGPGSLASLAGLTGGSSSGAANSSSSSNSSASKRQREQDAFKQQMDYYTKTLGLGSGISLIPTSSASTSSASAAAAYAAALDAEQQQQQQQQQQQQHKSKRSRTESLHPTKDELTAAALAAGLPLNLGASMSSIEKSLRSGSIGGGSSGSANVGGSGNSSSSAAAAAAAAALSNEQQDKVTLTPLNASAAAGIAANLPSQTTITIAPPISSGASTSSERSERSESRISLTITNAADAAKLPPPYEEADELIIQPILKKPTAPGSSHGGSVEDLETSGGGGGGASGNGNASGSATPANLSGSSTSSSAAAAAAAEENRRSSNRLKRPRSGAAEHSAAVEQPPEKRRELRSTRHTRQSADAATLNLSAGSESEERNE
GO:0004386	Eukarya	UP000504634_A0A6J2UBR0	48	613	692	80	32.974	610	669	60	0.55	354	32.974	610	669	60	56.222	564	694	131	5316	178.287	147.693	MSHQQQQQQPPPQQQQQQAQPPQQQQAAQQVPGTPAQPTPPVQHQQQQQQQQQQQQQQQQ	MGMQQQTQAQQPPPQ	DIVGGGNQQQQQQSQ	MGMQQQTQAQQPPPQQNPSGMGLSASQQLQHQQHQAQLSMYGQTQSMSHQQQQQQPPPQQQQQQAQPPQQQQAAQQVPGTPAQPTPPVQHQQQQQQQQQQQQQQQQLNEQLQHSINDIVGGGNQQQQQQSQ	3063	0.411	0.026	-0.033	272	0.02	0.02	-0.076	0.281	0.308	916	TNSIVNNQPTSVHDSNSQSSINSNNQQPLLSGMDNAAMMNS	MDGNAQNMFHGNHQGDPYYRYDAAAAAAAAAAANPRAMGPPGGYPTRHRAPHPLQQQPQYPSYQPTAENLYGLGATDQHAGMGMGDLSGWGAAPTVPGQAGAYPGAGLGAYGHPQAAPPTQQRQSQANAYRQHMPAYGQQEQQKLPYGAQQSMMGSLLQQPGASVGVGVGVGAGGYGSLAPQQQQPPTPQQQQQQQQSQQQARLPQHYPQAPGQHPLYPGAPTQAGQPGGPGAPQPYAHSPYGSPMQHQPGRGAPQHVGYASHAGLDQASPYGQLVPSAAPPTHHLTAQQQQAAQLGAHPGAHMPQQQQQQQQQQLQSQQQQQQQQQQAQQQQQQQPNHVSLMQAAASHQQQQLPGAGLPPPHMGMPPSYSSHHQQQQQQQAQQQQQQAQQQQSAPPYMSSSKHQAAAQLNSSPQYRAPFPQLSPQMSPRPPTMSPHPQMSPRPGVSPAKPPQTAQQAQQQQVNTPSQHSIQGMVGLPSPRPQPPTAVSAASSKGGGASVPPVNTLQALEQMVMPTQGVMAGPGGVPMDYPSPYRSASQAHAAAMGPRMPASPQHHQQWGAPHMGMQQQTQAQQPPPQQNPSGMGLSASQQLQHQQHQAQLSMYGQTQSMSHQQQQQQPPPQQQQQQAQPPQQQQAAQQVPGTPAQPTPPVQHQQQQQQQQQQQQQQQQLNEQLQHSINDIVGGGNQQQQQQSQLTTMSPLHQQSLPSMHHLTSHHQQQQLTGETTALLTRQTPAIETSTSQQQPPPSQQQQQQPPQHHSPLHQLQHQSPIHQQQSPHHHMQQQQQSYGQAAQQAPPSQPQQQQFDPFANILADTQSHQAAAQPQTMSPAHVSSPIPQIQQQQQAQQQQSQPNPPTPSTPSHHLSSILNETANSNDSSTLAVAANDSNNSSSNSSTNSIVNNQPTSVHDSNSQSSINSNNQQPLLSGMDNAAMMNSNSNSATNVGGVPSGGGGLLDSAGASLFDNNSMSSTSAAVAAASNAASAAAALLDSNSQSSTFNERSTVAGDFEKVGSEADAPATMAATAELSLAQDDSSVSKNQEPLAEVPMQEDSETTKQTEEPANTEQTQLLPQTASELAGEETKSAEEMTLGGHISGINDEKSQPATTESNITPLVGPGTQPPVPIQQPTIGLPPHHTIPPNPITGYDPQQQQHIPPMLPPYPGGGMYPPYPMLHQQEIAALQQQLQELYCMPPGHDHQEKILRLQDRLNLLQQHEVNDQCAGGPQCLMFQTMPPMYGSSAIHNQMVESPQVSSTTGRGRGKGTNKPRKPRAKKGEKALQQASGDLMDISSNIVAASASIPTTQLPVSEDCVTQGAGDTSVVGMLEYSEGMGDLSQDVHSANELDTSTDGTGKKKKPRKPRTPKDPNKPPRERTPKVKKVRDPNDPNSTDSPSTGRKRTGTAKRRKQYGEDDAEKTGEGSEVEDNKPLVPKTAGADGEAETTSGGVDGESPDYDDIPVSKIPRGTNDEDKDAEAGDETVDSVPDSAGDAATTPSRRDRKRSGGGRSRRSATSEDGGSARRRGALSAKALKKRRNRGRIVPESDGEDDTMDRTPPPSPPPDSELDSNKRRSSRNTQRKKYIDDVMLRFSDDENSLLVASPVKKEKKSSANAAVAASNAGSDVEKAEPQSGAEGEAGSSAGEDKAPVVTDETTQIEASSSTSTEKAERQSSTEVAVAAMSSKPNYVYINTGDEDSMVVQFVLAMRMGKRELIPEPPPAPKAKTPEPKADEAEDEKKDETVEKADDEIKEASEVDEAEKIESTKEESENDVKPEVEAKMEVDENEAEKSAESTADKSESEDPVKDKEPEVEEEKMDVDTEEKPDDKTEETKIDDVAEKLSEEIADKASPDEVKSEHGDEDEKTPEVKSENESSVAADDTKMDVDAEPVKSPKADEEPAVEGEKEKSSEEGEGEGTENDAKPEIKEDGEGDEKSESDKTETATTDTTNKPEPVFIDVEEYFVKYRNFSYLHCEWRTEEELLKGDRRVAAKIRRFQQKQSQQINIFENIEEEPFNPDFVEVDRVLDMSVHTDENSGETTKHYLVKWKSLPYEDCTWELEEDVDDDKIEQYLRFNKVPLRCEWKSRKRPHPEQWKKLEKTPIYKGGNSLRPYQLEGLNWLKFSWYNSHNCILADEMGLGKTIQSLTFVHSVYEYGIRGPFLVIAPLSTIPNWQREFEGWTDMNVVVYHGSVTSKQMIQDYEFYYKADSGKVLKEPIKFNVLITTFEMIVTDYMDLKAFNWRLCVIDEAHRLKNRNCKLLEGLRQLNLEHRVLLSGTPLQNNISELFSLLNFLEPSQFSSQEEFMSEFGNLRNEEEVNKLQALLKPMMLRRLKDDVEKSLAPKEETIIEVELTNIQKKYYRGILEQNFSFLKKGTTSANIPNLMNTMMELRKCCIHPYLLNGAEEQIQYDFKSQHGEDPESYYKNLILSAGKMVLIDKLLPKLKANGHRVLIFSQMVRCLDILEDYLVYRKYPFERIDGRIRGNLRQEAIDRYSKPGSDRFVFLLCTKAGGLGINLTAADTVIIYDSDWNPQNDLQAQARCHRIGQRKMVKIYRLLCRNTYEREMFDKASMKLGLDKAVLQSMNTHASKDGSNKQLSKKEIEDLLKKGAYGAVMDDDNAGDKFCEEDIDSILKRRTQVITMESEKGSTFSKASFAASGNRSDITIDDPDFWTKWAKRADIDPDACERDETEDLVLSEPRRRTQIKRYGHEDVMEINSEESSNENSDEEGGIGLRSRRRKEKRDRGREKKANDEYIPRERDALAALGLEEIQYGNWAKSECFKVEKGLLSFGWGRWTELLELGQFKRGWRDIDVEDCARIILLYCLQVYKGDEKIKTFIWDLITPTEDGEVQKISRDHSGLHNLVPRGRNGGKAQKDSAGNTTPAPGTASGSNSGNTTPAHKPSALEGSSSNNSEKDVAGVSNSSNAISASAVAAAVSNPIMTIHDPNHWSKKEKYDADAYLEGAYKKHLSRHANKVLLRVRMLYYIQHEVIGDLVQQIKDNTPISELPIRPPPTPDQVPSSWWNPICCDKSLLVGTYKHGCEMYRQMRADPNLCFVTHVGAGAGDDLAVTNLPINEDDANSKHDDGDEVDDDGTATKDSDSTKLTAGDNKDSLDPERPSSSGLDEEESVAGSYPPTLAAVEDATMWPSMQDLNTRLRRVITAYQRNYKKEELKQQQKAKKMERQGKMELAAKEREAQRLQLIPKKWNRREEYEFLRVLTGYGVDLQLPTAMGTTLSPDWTKFKQMAHLERKSDETLSDYYKVFIAMCKRQSGIKLAENERGLEGIIEDIGEEHAKLILDRLELLSKLREVARNPQLEERLKLCTMNADTPDWWEPGRHDKELIAAVLKHGLYRSETFIFNDPNFSFAESEKRFIRELEAQIQRTIKLEAFNAEKAEKLAAEKEAVKNEVIDLDDELLTKESVIKKEDPVKDEVVAEPNEEKETEKKADEEVAKPDTADDPKPEAEASTEKDEIVEADKESTDAGDANKEEAAEVVENDPKTSVEKMDLDETVEENDKDKVTEANKAEPEETEKAQDDKSSMEDNKEENKEEPEKIKSASETADKDQPAEEPKTEEKEEETPTEQKKETDEVTAESAADPEAVKESTKTNTAEVESTEKPTEASKKSEKPTDQEILDLVAAPTDPDDDEVMKEKEKAVEEECKKQAAELKARFPDLEVIQPGAVKQQKLEKPKLEMCMIRWFKDFALERRIAHIVTCVETNKWPVDKQYTAFAGCKGTDLNIALHESIPHLNTIERRSQTPDVITITTDQGVTKHLQASQMQQVANTVPSAPTVPGTGIASSMATAVLPPKPSVATSATLPSSGIPGLDANSINAAVAAAVAAAAAGGNATSLSSLLPGMSLTTATAALSAAAAPSNTSAGGVNVPTAGSNAGKKRKRHIAIDVETERAKLHALLNSSQSMGPKDWENEIANMEALTSVGAGSRRGGSSAASAASAALSGLQPPPAHQHPSLSRQSSGQFNKPAVPPLKTPPPSMGAPMDLSSSLPKMNMTDMLKSASSAGAIDLSEVQDFSMPSKKSSASSVHAALSSAFPSMGGKSKLDDTLNKLMKKNNCTIEEPVIGKEKKRKKLDEIVLGLSAAKEQKTFPDPSLPSSKKPQIPPSVSVTPANLQSSLSSQQQQNQKPFTITVTTVPGKSKNSSNTPSASSSSSGLSALQNMTMGGLSSKDSLNALLAQTMATDPQTFLKQQQKMMQFLPPAQRKAYENMLAEMEQAMKLSSKYNSPHDVKVNKWLSDMTSPLGDQLSIDYVGGGGGGANSSTSSASNRRSNRQQGGSNSQQSSAAQMQKAAAQSHAQQQQQQQQQQQQQQQSMAGPQGLTGEEPVPVINKQTGKRLGGNKAPQLKRLMQWLTENPNYEVDPKWLEQMQNPMSAPSPKPMDTSYGSAASKSHGGRPSSTSSNASSSSHSQQQTAAQSPASNSGSSKKSSRQSAALDQAALQFGSLAGLNPSLLANLPGLGAFDPKNPLAAFDPKNPLLSMPFGGMPGMGNIPGLGNLNNMNLFASLAGMGGLGNLAGMDAQSLAALMAAAGPTLGGLTGTGAGNSSGKNQSQSGSGSSSSKKSKQSEAAQLAAAAAAAAAVNSGNSGSGGNASGSGNKNAAASASQLAAGFPFLFPNPSLLYPPMGLGGLNPYSLGSTGLGSAYDQLAQQYNLLNGAATSSAANTPSTQSKSHQSQSSKSSNSRSSASAAAAASANSAANLMNAMASMSGAQSIASTVTTPSSSSSRSRQSSSRNTPAAPSAADMAQLSSLLMPGADPHLLESLSRMSSMDLAQATRLMSSLGMPPLPTPSSSSQSSSSASSKRAAAAAAAANEASNAAAQAEKLAAKEQQKWIESFARSALPTDLAALQAFSQGKLPSTSSAGVVSNTGNSSSVSSSSKSSKAASSAAAAAAAAAQLAQLPQIPGMSSDFSQALLAEMAAQAMAAAGGSLPLTGPGSLASLAGLTGGSSSGAANSSSSSNSSASKRQREQDAFKQQMDYYTKTLGLGSGISLIPTSSASTSSASAAAAYAAALDAEQQQQQQQQQQQQHKSKRSRTESLHPTKDELTAAALAAGLPLNLGASMSSIEKSLRSGSIGGGSSGSANVGGSGNSSSSAAAAAAAAALSNEQQDKVTLTPLNASAAAGIAANLPSQTTITIAPPISSGASTSSERSERSESRISLTITNAADAAKLPPPYEEADELIIQPILKKPTAPGSSHGGSVEDLETSGGGGGGASGNGNASGSATPANLSGSSTSSSAAAAAAAEENRRSSNRLKRPRSGAAEHSAAVEQPPEKRRELRSTRHTRQSADAATLNLSAGSESEERNE
GO:0004386	Eukarya	UP000504634_A0A6J2U8M9	48	613	692	80	32.974	610	669	60	0.55	354	32.974	610	669	60	56.222	564	694	131	5678	179.303	147.331	MSHQQQQQQPPPQQQQQQAQPPQQQQAAQQVPGTPAQPTPPVQHQQQQQQQQQQQQQQQQ	MGMQQQTQAQQPPPQ	DIVGGGNQQQQQQSQ	MGMQQQTQAQQPPPQQNPSGMGLSASQQLQHQQHQAQLSMYGQTQSMSHQQQQQQPPPQQQQQQAQPPQQQQAAQQVPGTPAQPTPPVQHQQQQQQQQQQQQQQQQLNEQLQHSINDIVGGGNQQQQQQSQ	3163	0.414	0.028	-0.026	272	0.02	0.02	-0.076	0.281	0.308	916	TNSIVNNQPTSVHDSNSQSSINSNNQQPLLSGMDNAAMMNS	MDGNAQNMFHGNHQGDPYYRYDAAAAAAAAAAANPRAMGPPGGYPTRHRAPHPLQQQPQYPSYQPTAENLYGLGATDQHAGMGMGDLSGWGAAPTVPGQAGAYPGAGLGAYGHPQAAPPTQQRQSQANAYRQHMPAYGQQEQQKLPYGAQQSMMGSLLQQPGASVGVGVGVGAGGYGSLAPQQQQPPTPQQQQQQQQSQQQARLPQHYPQAPGQHPLYPGAPTQAGQPGGPGAPQPYAHSPYGSPMQHQPGRGAPQHVGYASHAGLDQASPYGQLVPSAAPPTHHLTAQQQQAAQLGAHPGAHMPQQQQQQQQQQLQSQQQQQQQQQQAQQQQQQQPNHVSLMQAAASHQQQQLPGAGLPPPHMGMPPSYSSHHQQQQQQQAQQQQQQAQQQQSAPPYMSSSKHQAAAQLNSSPQYRAPFPQLSPQMSPRPPTMSPHPQMSPRPGVSPAKPPQTAQQAQQQQVNTPSQHSIQGMVGLPSPRPQPPTAVSAASSKGGGASVPPVNTLQALEQMVMPTQGVMAGPGGVPMDYPSPYRSASQAHAAAMGPRMPASPQHHQQWGAPHMGMQQQTQAQQPPPQQNPSGMGLSASQQLQHQQHQAQLSMYGQTQSMSHQQQQQQPPPQQQQQQAQPPQQQQAAQQVPGTPAQPTPPVQHQQQQQQQQQQQQQQQQLNEQLQHSINDIVGGGNQQQQQQSQLTTMSPLHQQSLPSMHHLTSHHQQQQLTGETTALLTRQTPAIETSTSQQQPPPSQQQQQQPPQHHSPLHQLQHQSPIHQQQSPHHHMQQQQQSYGQAAQQAPPSQPQQQQFDPFANILADTQSHQAAAQPQTMSPAHVSSPIPQIQQQQQAQQQQSQPNPPTPSTPSHHLSSILNETANSNDSSTLAVAANDSNNSSSNSSTNSIVNNQPTSVHDSNSQSSINSNNQQPLLSGMDNAAMMNSNSNSATNVGGVPSGGGGLLDSAGASLFDNNSMSSTSAAVAAASNAASAAAALLDSNSQSSTFNERSTVAGDFEKVGSEADAPATMAATAELSLAQDDSSVSKNQEPLAEVPMQEDSETTKQTEEPANTEQTQLLPQTASELAGEETKSAEEMTLGGHISGINDEKSQPATTESNITPLVGPGTQPPVPIQQPTIGLPPHHTIPPNPITGYDPQQQQHIPPMLPPYPGGGMYPPYPMLHQQEIAALQQQLQELYCMPPGHDHQEKILRLQDRLNLLQQHEVNDQCAGGPQCLMFQTMPPMYGSSAIHNQMVESPQVSSTTGRGRGKGTNKPRKPRAKKGEKALQQASGDLMDISSNIVAASASIPTTQLPVSEDCVTQGAGDTSVVGMLEYSEGMGDLSQDVHSANELDTSTDGTGKKKKPRKPRTPKDPNKPPRERTPKVKKVRDPNDPNSTDSPSTGRKRTGTAKRRKQYGEDDAEKTGEGSEVEDNKPLVPKTAGADGEAETTSGGVDGESPDYDDIPVSKIPRGTNDEDKDAEAGDETVDSVPDSAGDAATTPSRRDRKRSGGGRSRRSATSEDGGSARRRGALSAKALKKRRNRGRIVPESDGEDDTMDRTPPPSPPPDSELDSNKRRSSRNTQRKKYIDDVMLRFSDDENSLLVASPVKKEKKSSANAAVAASNAGSDVEKAEPQSGAEGEAGSSAGEDKAPVVTDETTQIEASSSTSTEKAERQSSTEVAVAAMSSKPNYVYINTGDEDSMVVQFVLAMRMGKRELIPEPPPAPKAKTPEPKADEAEDEKKDETVEKADDEIKEASEVDEAEKIESTKEESENDVKPEVEAKMEVDENEAEKSAESTADKSESEDPVKDKEPEVEEEKMDVDTEEKPDDKTEETKIDDVAEKLSEEIADKASPDEVKSEHGDEDEKTPEVKSENESSVAADDTKMDVDAEPVKSPKADEEPAVEGEKEKSSEEGEGEGTENDAKPEIKEDGEGDEKSESDKTETATTDTTNKPEPVFIDVEEYFVKYRNFSYLHCEWRTEEELLKGDRRVAAKIRRFQQKQSQQINIFENIEEEPFNPDFVEVDRVLDMSVHTDENSGETTKHYLVKWKSLPYEDCTWELEEDVDDDKIEQYLRFNKVPLRCEWKSRKRPHPEQWKKLEKTPIYKGGNSLRPYQLEGLNWLKFSWYNSHNCILADEMGLGKTIQSLTFVHSVYEYGIRGPFLVIAPLSTIPNWQREFEGWTDMNVVVYHGSVTSKQMIQDYEFYYKADSGKVLKEPIKFNVLITTFEMIVTDYMDLKAFNWRLCVIDEAHRLKNRNCKLLEGLRQLNLEHRVLLSGTPLQNNISELFSLLNFLEPSQFSSQEEFMSEFGNLRNEEEVNKLQALLKPMMLRRLKDDVEKSLAPKEETIIEVELTNIQKKYYRGILEQNFSFLKKGTTSANIPNLMNTMMELRKCCIHPYLLNGAEEQIQYDFKSQHGEDPESYYKNLILSAGKMVLIDKLLPKLKANGHRVLIFSQMVRCLDILEDYLVYRKYPFERIDGRIRGNLRQEAIDRYSKPGSDRFVFLLCTKAGGLGINLTAADTVIIYDSDWNPQNDLQAQARCHRIGQRKMVKIYRLLCRNTYEREMFDKASMKLGLDKAVLQSMNTHASKDGSNKQLSKKEIEDLLKKGAYGAVMDDDNAGDKFCEEDIDSILKRRTQVITMESEKGSTFSKASFAASGNRSDITIDDPDFWTKWAKRADIDPDACERDETEDLVLSEPRRRTQIKRYGHEDVMEINSEESSNENSDEEGGIGLRSRRRKEKRDRGREKKANDEYIPRERDALAALGLEEIQYGNWAKSECFKVEKGLLSFGWGRWTELLELGQFKRGWRDIDVEDCARIILLYCLQVYKGDEKIKTFIWDLITPTEDGEVQKISRDHSGLHNLVPRGRNGGKAQKDSAGNTTPAPGTASGSNSGNTTPAHKPSALEGSSSNNSEKDVAGVSNSSNAISASAVAAAVSNPIMTIHDPNHWSKKEKYDADAYLEGAYKKHLSRHANKVLLRVRMLYYIQHEVIGDLVQQIKDNTPISELPIRPPPTPDQVPSSWWNPICCDKSLLVGTYKHGCEMYRQMRADPNLCFVTHVGAGAGDDLAVTNLPINEDDANSKHDDGDEVDDDGTATKDSDSTKLTAGDNKDSLDPERPSSSGKSESNSEPNAKAVEDNAAVAGNGSALDAGAKVAASADAVTESADTKENAKSKSAEPAAVDANGTAEPATDVDMADSSSMDADASAAAAKPTLALDSETETGNATANKTGENATEVPAEAAASAADVDGPAIAQIPDAQAGSESCTNATTTNITTTNTTTTTITTITTNSTSTPSSTTTTTTTTTAAATGGSEAGQNCSENANSNSNLGLDEEESVAGSYPPTLAAVEDATMWPSMQDLNTRLRRVITAYQRNYKKEELKQQQKAKLQALVSSTPPLSVPTTPTLQSMQMQMQNATASGPGGAATVGPTTSSQLQQQLDSSNRNLQALMHSQGPSTSAAAAAAAAAAGGSASQQQPHSIVPHQQQQQSAVAAAASGGSVPPMPTAADISLMLSILNTTDVSQLANLDINKLAMYLVSMNNKMERQGKMELAAKEREAQRLQLIPKKWNRREEYEFLRVLTGYGVDLQLPTAMGTTLSPDWTKFKQMAHLERKSDETLSDYYKVFIAMCKRQSGIKLAENERGLEGIIEDIGEEHAKLILDRLELLSKLREVARNPQLEERLKLCTMNADTPDWWEPGRHDKELIAAVLKHGLYRSETFIFNDPNFSFAESEKRFIRELEAQIQRTIKLEAFNAEKAEKLAAEKEAVKNEVIDLDDELLTKESVIKKEDPVKDEVVAEPNEEKETEKKADEEVAKPDTADDPKPEAEASTEKDEIVEADKESTDAGDANKEEAAEVVENDPKTSVEKMDLDETVEENDKDKVTEANKAEPEETEKAQDDKSSMEDNKEENKEEPEKIKSASETADKDQPAEEPKTEEKEEETPTEQKKETDEVTAESAADPEAVKESTKTNTAEVESTEKPTEASKKSEKPTDQEILDLVAAPTDPDDDEVMKEKEKAVEEECKKQAAELKARFPDLEVIQPGAVKQQKLEKPKLEMCMIRWFKDFALERRIAHIVTCVETNKWPVDKQYTAFAGCKGTDLNIALHESIPHLNTIERRSQTPDVITITTDQGVTKHLQASQMQQVANTVPSAPTVPGTGIASSMATAVLPPKPSVATSATLPSSGIPGLDANSINAAVAAAVAAAAAGGNATSLSSLLPGMSLTTATAALSAAAAPSNTSAGGVNVPTAGSNAGKKRKRHIAIDVETERAKLHALLNSSQSMGPKDWENEIANMEALTSVGAGSRRGGSSAASAASAALSGLQPPPAHQHPSLSRQSSGQFNKPAVPPLKTPPPSMGAPMDLSSSLPKMNMTDMLKSASSAGAIDLSEVQDFSMPSKKSSASSVHAALSSAFPSMGGKSKLDDTLNKLMKKNNCTIEEPVIGKEKKRKKLDEIVLGLSAAKEQKTFPDPSLPSSKKPQIPPSVSVTPANLQSSLSSQQQQNQKPFTITVTTVPGKSKNSSNTPSASSSSSGLSALQNMTMGGLSSKDSLNALLAQTMATDPQTFLKQQQKMMQFLPPAQRKAYENMLAEMEQAMKLSSKYNSPHDVKVNKWLSDMTSPLGDQLSIDYVGGGGGGANSSTSSASNRRSNRQQGGSNSQQSSAAQMQKAAAQSHAQQQQQQQQQQQQQQQSMAGPQGLTGEEPVPVINKQTGKRLGGNKAPQLKRLMQWLTENPNYEVDPKWLEQMQNPMSAPSPKPMDTSYGSAASKSHGGRPSSTSSNASSSSHSQQQTAAQSPASNSGSSKKSSRQSAALDQAALQFGSLAGLNPSLLANLPGLGAFDPKNPLAAFDPKNPLLSMPFGGMPGMGNIPGLGNLNNMNLFASLAGMGGLGNLAGMDAQSLAALMAAAGPTLGGLTGTGAGNSSGKNQSQSGSGSSSSKKSKQSEAAQLAAAAAAAAAVNSGNSGSGGNASGSGNKNAAASASQLAAGFPFLFPNPSLLYPPMGLGGLNPYSLGSTGLGSAYDQLAQQYNLLNGAATSSAANTPSTQSKSHQSQSSKSSNSRSSASAAAAASANSAANLMNAMASMSGAQSIASTVTTPSSSSSRSRQSSSRNTPAAPSAADMAQLSSLLMPGADPHLLESLSRMSSMDLAQATRLMSSLGMPPLPTPSSSSQSSSSASSKRAAAAAAAANEASNAAAQAEKLAAKEQQKWIESFARSALPTDLAALQAFSQGKLPSTSSAGVVSNTGNSSSVSSSSKSSKAASSAAAAAAAAAQLAQLPQIPGMSSDFSQALLAEMAAQAMAAAGGSLPLTGPGSLASLAGLTGGSSSGAANSSSSSNSSASKRQREQDAFKQQMDYYTKTLGLGSGISLIPTSSASTSSASAAAAYAAALDAEQQQQQQQQQQQQHKSKRSRTESLHPTKDELTAAALAAGLPLNLGASMSSIEKSLRSGSIGGGSSGSANVGGSGNSSSSAAAAAAAAALSNEQQDKVTLTPLNASAAAGIAANLPSQTTITIAPPISSGASTSSERSERSESRISLTITNAADAAKLPPPYEEADELIIQPILKKPTAPGSSHGGSVEDLETSGGGGGGASGNGNASGSATPANLSGSSTSSSAAAAAAAEENRRSSNRLKRPRSGAAEHSAAVEQPPEKRRELRSTRHTRQSADAATLNLSAGSESEERNE
GO:0004386	Eukarya	UP000504634_A0A6J2U8P1	48	613	692	80	32.974	610	669	60	0.55	354	32.974	610	669	60	56.222	564	694	131	5473	179.397	147.536	MSHQQQQQQPPPQQQQQQAQPPQQQQAAQQVPGTPAQPTPPVQHQQQQQQQQQQQQQQQQ	MGMQQQTQAQQPPPQ	DIVGGGNQQQQQQSQ	MGMQQQTQAQQPPPQQNPSGMGLSASQQLQHQQHQAQLSMYGQTQSMSHQQQQQQPPPQQQQQQAQPPQQQQAAQQVPGTPAQPTPPVQHQQQQQQQQQQQQQQQQLNEQLQHSINDIVGGGNQQQQQQSQ	3072	0.413	0.025	-0.026	272	0.02	0.02	-0.076	0.281	0.308	916	TNSIVNNQPTSVHDSNSQSSINSNNQQPLLSGMDNAAMMNS	MDGNAQNMFHGNHQGDPYYRYDAAAAAAAAAAANPRAMGPPGGYPTRHRAPHPLQQQPQYPSYQPTAENLYGLGATDQHAGMGMGDLSGWGAAPTVPGQAGAYPGAGLGAYGHPQAAPPTQQRQSQANAYRQHMPAYGQQEQQKLPYGAQQSMMGSLLQQPGASVGVGVGVGAGGYGSLAPQQQQPPTPQQQQQQQQSQQQARLPQHYPQAPGQHPLYPGAPTQAGQPGGPGAPQPYAHSPYGSPMQHQPGRGAPQHVGYASHAGLDQASPYGQLVPSAAPPTHHLTAQQQQAAQLGAHPGAHMPQQQQQQQQQQLQSQQQQQQQQQQAQQQQQQQPNHVSLMQAAASHQQQQLPGAGLPPPHMGMPPSYSSHHQQQQQQQAQQQQQQAQQQQSAPPYMSSSKHQAAAQLNSSPQYRAPFPQLSPQMSPRPPTMSPHPQMSPRPGVSPAKPPQTAQQAQQQQVNTPSQHSIQGMVGLPSPRPQPPTAVSAASSKGGGASVPPVNTLQALEQMVMPTQGVMAGPGGVPMDYPSPYRSASQAHAAAMGPRMPASPQHHQQWGAPHMGMQQQTQAQQPPPQQNPSGMGLSASQQLQHQQHQAQLSMYGQTQSMSHQQQQQQPPPQQQQQQAQPPQQQQAAQQVPGTPAQPTPPVQHQQQQQQQQQQQQQQQQLNEQLQHSINDIVGGGNQQQQQQSQLTTMSPLHQQSLPSMHHLTSHHQQQQLTGETTALLTRQTPAIETSTSQQQPPPSQQQQQQPPQHHSPLHQLQHQSPIHQQQSPHHHMQQQQQSYGQAAQQAPPSQPQQQQFDPFANILADTQSHQAAAQPQTMSPAHVSSPIPQIQQQQQAQQQQSQPNPPTPSTPSHHLSSILNETANSNDSSTLAVAANDSNNSSSNSSTNSIVNNQPTSVHDSNSQSSINSNNQQPLLSGMDNAAMMNSNSNSATNVGGVPSGGGGLLDSAGASLFDNNSMSSTSAAVAAASNAASAAAALLDSNSQSSTFNERSTVAGDFEKVGSEADAPATMAATAELSLAQDDSSVSKNQEPLAEVPMQEDSETTKQTEEPANTEQTQLLPQTASELAGEETKSAEEMTLGGHISGINDEKSQPATTESNITPLVGPGTQPPVPIQQPTIGLPPHHTIPPNPITGYDPQQQQHIPPMLPPYPGGGMYPPYPMLHQQEIAALQQQLQELYCMPPGHDHQEKILRLQDRLNLLQQHEVNDQCAGGPQCLMFQTMPPMYGSSAIHNQMVESPQVSSTTGRGRGKGTNKPRKPRAKKGEKALQQASGDLMDISSNIVAASASIPTTQLPVSEDCVTQGAGDTSVVGMLEYSEGMGDLSQDVHSANELDTSTDGTGKKKKPRKPRTPKDPNKPPRERTPKVKKVRDPNDPNSTDSPSTGRKRTGTAKRRKQYGEDDAEKTGEGSEVEDNKPLVPKTAGADGEAETTSGGVDGESPDYDDIPVSKIPRGTNDEDKDAEAGDETVDSVPDSAGDAATTPSRRDRKRSGGGRSRRSATSEDGGSARRRGALSAKALKKRRNRGRIVPESDGEDDTMDRTPPPSPPPDSELDSNKRRSSRNTQRKKYIDDVMLRFSDDENSLLVASPVKKEKKSSANAAVAASNAGSDVEKAEPQSGAEGEAGSSAGEDKAPVVTDETTQIEASSSTSTEKAERQSSTEVAVAAMSSKPNYVYINTGDEDSMVVQFVLAMRMGKRELIPEPPPAPKAKTPEPKADEAEDEKKDETVEKADDEIKEASEVDEAEKIESTKEESENDVKPEVEAKMEVDENEAEKSAESTADKSESEDPVKDKEPEVEEEKMDVDTEEKPDDKTEETKIDDVAEKLSEEIADKASPDEVKSEHGDEDEKTPEVKSENESSVAADDTKMDVDAEPVKSPKADEEPAVEGEKEKSSEEGEGEGTENDAKPEIKEDGEGDEKSESDKTETATTDTTNKPEPVFIDVEEYFVKYRNFSYLHCEWRTEEELLKGDRRVAAKIRRFQQKQSQQINIFENIEEEPFNPDFVEVDRVLDMSVHTDENSGETTKHYLVKWKSLPYEDCTWELEEDVDDDKIEQYLRFNKVPLRCEWKSRKRPHPEQWKKLEKTPIYKGGNSLRPYQLEGLNWLKFSWYNSHNCILADEMGLGKTIQSLTFVHSVYEYGIRGPFLVIAPLSTIPNWQREFEGWTDMNVVVYHGSVTSKQMIQDYEFYYKADSGKVLKEPIKFNVLITTFEMIVTDYMDLKAFNWRLCVIDEAHRLKNRNCKLLEGLRQLNLEHRVLLSGTPLQNNISELFSLLNFLEPSQFSSQEEFMSEFGNLRNEEEVNKLQALLKPMMLRRLKDDVEKSLAPKEETIIEVELTNIQKKYYRGILEQNFSFLKKGTTSANIPNLMNTMMELRKCCIHPYLLNGAEEQIQYDFKSQHGEDPESYYKNLILSAGKMVLIDKLLPKLKANGHRVLIFSQMVRCLDILEDYLVYRKYPFERIDGRIRGNLRQEAIDRYSKPGSDRFVFLLCTKAGGLGINLTAADTVIIYDSDWNPQNDLQAQARCHRIGQRKMVKIYRLLCRNTYEREMFDKASMKLGLDKAVLQSMNTHASKDGSNKQLSKKEIEDLLKKGAYGAVMDDDNAGDKFCEEDIDSILKRRTQVITMESEKGSTFSKASFAASGNRSDITIDDPDFWTKWAKRADIDPDACERDETEDLVLSEPRRRTQIKRYGHEDVMEINSEESSNENSDEEGGIGLRSRRRKEKRDRGREKKANDEYIPRERDALAALGLEEIQYGNWAKSECFKVEKGLLSFGWGRWTELLELGQFKRGWRDIDVEDCARIILLYCLQVYKGDEKIKTFIWDLITPTEDGEVQKISRDHSGLHNLVPRGRNAKGRNGGKAQKDSAGNTTPAPGTASGSNSGNTTPAHKPSALEGSSSNNSEKDVAGVSNSSNAISASAVAAAVSNPIMTIHDPNHWSKKEKYDADAYLEGAYKKHLSRHANKVLLRVRMLYYIQHEVIGDLVQQIKDNTPISELPIRPPPTPDQVPSSWWNPICCDKSLLVGTYKHGCEMYRQMRADPNLCFVTHVGAGAGDDLAVTNLPINEDDANSKHDDGDEVDDDGTATKDSDSTKLTAGDNKDSLDPERPSSSGLDEEESVAGSYPPTLAAVEDATMWPSMQDLNTRLRRVITAYQRNYKKEELKQQQKAKLQALVSSTPPLSVPTTPTLQSMQMQMQNATASGPGGAATVGPTTSSQLQQQLDSSNRNLQALMHSQGPSTSAAAAAAAAAAGGSASQQQPHSIVPHQQQQQSAVAAAASGGSVPPMPTAADISLMLSILNTTDVSQLANLDINKLAMYLVSMNNKMERQGKMELAAKEREAQRLQLIPKKWNRREEYEFLRVLTGYGVDLQLPTAMGTTLSPDWTKFKQMAHLERKSDETLSDYYKVFIAMCKRQSGIKLAENERGLEGIIEDIGEEHAKLILDRLELLSKLREVARNPQLEERLKLCTMNADTPDWWEPGRHDKELIAAVLKHGLYRSETFIFNDPNFSFAESEKRFIRELEAQIQRTIKLEAFNAEKAEKLAAEKEAVKNEVIDLDDELLTKESVIKKEDPVKDEVVAEPNEEKETEKKADEEVAKPDTADDPKPEAEASTEKDEIVEADKESTDAGDANKEEAAEVVENDPKTSVEKMDLDETVEENDKDKVTEANKAEPEETEKAQDDKSSMEDNKEENKEEPEKIKSASETADKDQPAEEPKTEEKEEETPTEQKKETDEVTAESAADPEAVKESTKTNTAEVESTEKPTEASKKSEKPTDQEILDLVAAPTDPDDDEVMKEKEKAVEEECKKQAAELKARFPDLEVIQPGAVKQQKLEKPKLEMCMIRWFKDFALERRIAHIVTCVETNKWPVDKQYTAFAGCKGTDLNIALHESIPHLNTIERRSQTPDVITITTDQGVTKHLQASQMQQVANTVPSAPTVPGTGIASSMATAVLPPKPSVATSATLPSSGIPGLDANSINAAVAAAVAAAAAGGNATSLSSLLPGMSLTTATAALSAAAAPSNTSAGGVNVPTAGSNAGKKRKRHIAIDVETERAKLHALLNSSQSMGPKDWENEIANMEALTSVGAGSRRGGSSAASAASAALSGLQPPPAHQHPSLSRQSSGQFNKPAVPPLKTPPPSMGAPMDLSSSLPKMNMTDMLKSASSAGAIDLSEVQDFSMPSKKSSASSVHAALSSAFPSMGGKSKLDDTLNKLMKKNNCTIEEPVIGKEKKRKKLDEIVLGLSAAKEQKTFPDPSLPSSKKPQIPPSVSVTPANLQSSLSSQQQQNQKPFTITVTTVPGKSKNSSNTPSASSSSSGLSALQNMTMGGLSSKDSLNALLAQTMATDPQTFLKQQQKMMQFLPPAQRKAYENMLAEMEQAMKLSSKYNSPHDVKVNKWLSDMTSPLGDQLSIDYVGGGGGGANSSTSSASNRRSNRQQGGSNSQQSSAAQMQKAAAQSHAQQQQQQQQQQQQQQQSMAGPQGLTGEEPVPVINKQTGKRLGGNKAPQLKRLMQWLTENPNYEVDPKWLEQMQNPMSAPSPKPMDTSYGSAASKSHGGRPSSTSSNASSSSHSQQQTAAQSPASNSGSSKKSSRQSAALDQAALQFGSLAGLNPSLLANLPGLGAFDPKNPLAAFDPKNPLLSMPFGGMPGMGNIPGLGNLNNMNLFASLAGMGGLGNLAGMDAQSLAALMAAAGPTLGGLTGTGAGNSSGKNQSQSGSGSSSSKKSKQSEAAQLAAAAAAAAAVNSGNSGSGGNASGSGNKNAAASASQLAAGFPFLFPNPSLLYPPMGLGGLNPYSLGSTGLGSAYDQLAQQYNLLNGAATSSAANTPSTQSKSHQSQSSKSSNSRSSASAAAAASANSAANLMNAMASMSGAQSIASTVTTPSSSSSRSRQSSSRNTPAAPSAADMAQLSSLLMPGADPHLLESLSRMSSMDLAQATRLMSSLGMPPLPTPSSSSQSSSSASSKRAAAAAAAANEASNAAAQAEKLAAKEQQKWIESFARSALPTDLAALQAFSQGKLPSTSSAGVVSNTGNSSSVSSSSKSSKAASSAAAAAAAAAQLAQLPQIPGMSSDFSQALLAEMAAQAMAAAGGSLPLTGPGSLASLAGLTGGSSSGAANSSSSSNSSASKRQREQDAFKQQMDYYTKTLGLGSGISLIPTSSASTSSASAAAAYAAALDAEQQQQQQQQQQQQHKSKRSRTESLHPTKDELTAAALAAGLPLNLGASMSSIEKSLRSGSIGGGSSGSANVGGSGNSSSSAAAAAAAAALSNEQQDKVTLTPLNASAAAGIAANLPSQTTITIAPPISSGASTSSERSERSESRISLTITNAADAAKLPPPYEEADELIIQPILKKPTAPGSSHGGSVEDLETSGGGGGGASGNGNASGSATPANLSGSSTSSSAAAAAAAEENRRSSNRLKRPRSGAAEHSAAVEQPPEKRRELRSTRHTRQSADAATLNLSAGSESEERNE
GO:0004386	Eukarya	UP000504634_A0A6J2UBP4	48	613	692	80	32.974	610	669	60	0.55	354	32.974	610	669	60	56.222	564	694	131	5474	179.396	147.535	MSHQQQQQQPPPQQQQQQAQPPQQQQAAQQVPGTPAQPTPPVQHQQQQQQQQQQQQQQQQ	MGMQQQTQAQQPPPQ	DIVGGGNQQQQQQSQ	MGMQQQTQAQQPPPQQNPSGMGLSASQQLQHQQHQAQLSMYGQTQSMSHQQQQQQPPPQQQQQQAQPPQQQQAAQQVPGTPAQPTPPVQHQQQQQQQQQQQQQQQQLNEQLQHSINDIVGGGNQQQQQQSQ	3072	0.413	0.025	-0.026	272	0.02	0.02	-0.076	0.281	0.308	916	TNSIVNNQPTSVHDSNSQSSINSNNQQPLLSGMDNAAMMNS	MDGNAQNMFHGNHQGDPYYRYDAAAAAAAAAAANPRAMGPPGGYPTRHRAPHPLQQQPQYPSYQPTAENLYGLGATDQHAGMGMGDLSGWGAAPTVPGQAGAYPGAGLGAYGHPQAAPPTQQRQSQANAYRQHMPAYGQQEQQKLPYGAQQSMMGSLLQQPGASVGVGVGVGAGGYGSLAPQQQQPPTPQQQQQQQQSQQQARLPQHYPQAPGQHPLYPGAPTQAGQPGGPGAPQPYAHSPYGSPMQHQPGRGAPQHVGYASHAGLDQASPYGQLVPSAAPPTHHLTAQQQQAAQLGAHPGAHMPQQQQQQQQQQLQSQQQQQQQQQQAQQQQQQQPNHVSLMQAAASHQQQQLPGAGLPPPHMGMPPSYSSHHQQQQQQQAQQQQQQAQQQQSAPPYMSSSKHQAAAQLNSSPQYRAPFPQLSPQMSPRPPTMSPHPQMSPRPGVSPAKPPQTAQQAQQQQVNTPSQHSIQGMVGLPSPRPQPPTAVSAASSKGGGASVPPVNTLQALEQMVMPTQGVMAGPGGVPMDYPSPYRSASQAHAAAMGPRMPASPQHHQQWGAPHMGMQQQTQAQQPPPQQNPSGMGLSASQQLQHQQHQAQLSMYGQTQSMSHQQQQQQPPPQQQQQQAQPPQQQQAAQQVPGTPAQPTPPVQHQQQQQQQQQQQQQQQQLNEQLQHSINDIVGGGNQQQQQQSQLTTMSPLHQQSLPSMHHLTSHHQQQQLTGETTALLTRQTPAIETSTSQQQPPPSQQQQQQPPQHHSPLHQLQHQSPIHQQQSPHHHMQQQQQSYGQAAQQAPPSQPQQQQFDPFANILADTQSHQAAAQPQTMSPAHVSSPIPQIQQQQQAQQQQSQPNPPTPSTPSHHLSSILNETANSNDSSTLAVAANDSNNSSSNSSTNSIVNNQPTSVHDSNSQSSINSNNQQPLLSGMDNAAMMNSNSNSATNVGGVPSGGGGLLDSAGASLFDNNSMSSTSAAVAAASNAASAAAALLDSNSQSSTFNERSTVAGDFEKVGSEADAPATMAATAELSLAQDDSSVSKNQEPLAEVPMQEDSETTKQTEEPANTEQTQLLPQTASELAGEETKSAEEMTLGGHISGINDEKSQPATTESNITPLVGPGTQPPVPIQQPTIGLPPHHTIPPNPITGYDPQQQQHIPPMLPPYPGGGMYPPYPMLHQQEIAALQQQLQELYCMPPGHDHQEKILRLQDRLNLLQQHEVNDQCAGGPQCLMFQTMPPMYGSSAIHNQMVESPQVSSTTGRGRGKGTNKPRKPRAKKGEKALQQASGDLMDISSNIVAASASIPTTQLPVSEDCVTQGAGDTSVVGMLEYSEGMGDLSQDVHSANELDTSTDGTGKKKKPRKPRTPKDPNKPPRERTPKVKKVRDPNDPNSTDSPSTGRKRTGTAKRRKQYGEDDAEKTGEGSEVEDNKPLVPKTAGADGEAETTSGGVDGESPDYDDIPVSKIPRGTNDEDKDAEAGDETVDSVPDSAGDAATTPSRRDRKRSGGGRSRRSATSEDGGSARRRGALSAKALKKRRNRGRIVPESDGEDDTMDRTPPPSPPPDSELDSNKRRSSRNTQRKKYIDDVMLRFSDDENSLLVASPVKKEKKSSANAAVAASNAGSDVEKAEPQSGAEGEAGSSAGEDKAPVVTDETTQIEASSSTSTEKAERQSSTEVAVAAMSSKPNYVYINTGDEDSMVVQFVLAMRMGKRELIPEPPPAPKAKTPEPKADEAEDEKKDETVEKADDEIKEASEVDEAEKIESTKEESENDVKPEVEAKMEVDENEAEKSAESTADKSESEDPVKDKEPEVEEEKMDVDTEEKPDDKTEETKIDDVAEKLSEEIADKASPDEVKSEHGDEDEKTPEVKSENESSVAADDTKMDVDAEPVKSPKADEEPAVEGEKEKSSEEGEGEGTENDAKPEIKEDGEGDEKSESDKTETATTDTTNKPEPVFIDVEEYFVKYRNFSYLHCEWRTEEELLKGDRRVAAKIRRFQQKQSQQINIFENIEEEPFNPDFVEVDRVLDMSVHTDENSGETTKHYLVKWKSLPYEDCTWELEEDVDDDKIEQYLRFNKVPLRCEWKSRKRPHPEQWKKLEKTPIYKGGNSLRPYQLEGLNWLKFSWYNSHNCILADEMGLGKTIQSLTFVHSVYEYGIRGPFLVIAPLSTIPNWQREFEGWTDMNVVVYHGSVTSKQMIQDYEFYYKADSGKVLKEPIKFNVLITTFEMIVTDYMDLKAFNWRLCVIDEAHRLKNRNCKLLEGLRQLNLEHRVLLSGTPLQNNISELFSLLNFLEPSQFSSQEEFMSEFGNLRNEEEVNKLQALLKPMMLRRLKDDVEKSLAPKEETIIEVELTNIQKKYYRGILEQNFSFLKKGTTSANIPNLMNTMMELRKCCIHPYLLNGAEEQIQYDFKSQHGEDPESYYKNLILSAGKMVLIDKLLPKLKANGHRVLIFSQMVRCLDILEDYLVYRKYPFERIDGRIRGNLRQEAIDRYSKPGSDRFVFLLCTKAGGLGINLTAADTVIIYDSDWNPQNDLQAQARCHRIGQRKMVKIYRLLCRNTYEREMFDKASMKLGLDKAVLQSMNTHASKDGSNKQLSKKEIEDLLKKGAYGAVMDDDNAGDKFCEEDIDSILKRRTQVITMESEKGSTFSKASFAASGNRSDITIDDPDFWTKWAKRADIDPDACERDETEDLVLSEPRRRTQIKRYGHEDVMEINSEESSNENSDEEGGIGLRSRRRKEKRDRGREKKANDEYIPRERDALAALGLEEIQYGNWAKSECFKVEKGLLSFGWGRWTELLELGQFKRGWRDIDVEDCARIILLYCLQVYKGDEKIKTFIWDLITPTEDGEVQKISRDHSGLHNLVPRGRNAKGRNGGKAQKDSAGNTTPAPGTASGSNSGNTTPAHKPSALEGSSSNNSEKDVAGVSNSSNAISASAVAAAVSNPIMTIHDPNHWSKKEKYDADAYLEGAYKKHLSRHANKVLLRVRMLYYIQHEVIGDLVQQIKDNTPISELPIRPPPTPDQVPSSWWNPICCDKSLLVGTYKHGCEMYRQMRADPNLCFVTHVGAGAGDDLAVTNLPINEDDANSKHDDGDEVDDDGTATKDSDSTKLTAGDNKDSLDPERPSSSGLDEEESVAGSYPPTLAAVEDATMWPSMQDLNTRLRRVITAYQRNYKKEELKQQQKAKLQALVSSTPPLSVPTTPTLQSMQMQMQNATASGPGGAATVGPTTSSQLQQQLDSSNRNLQALMHSQGPSTSAAAAAAAAAAGGSASQQQPHSIVPHQQQQQSAVAAAASGGSVPPMPTAADISLMLSILNTTDVSQLANLDINKLAMYLVSMNNKMERQGKMELAAKEREAQRLQLIPKKWNRREEYEFLRVLTGYGVDLQLPTAMGTTLSPDWTKFKQMAHLERKSDETLSDYYKVFIAMCKRQSGIKLAENERGLEGIIEDIGEEHAKLILDRLELLSKLREVARNPQLEERLKLCTMNADTPDWWEPGRHDKELIAAVLKHGLYRSETFIFNDPNFSFAESEKRFIRELEAQIQRTIKLEAFNAEKAEKLAAEKEAVKNEVIDLDDELLTKESVIKKEDPVKDEVVAEPNEEKETEKKADEEVAKPDTADDPKPEAEASTEKDEIVEADKESTDAGDANKEEAAEVVENDPKTSVEKMDLDETVEENDKDKVTEANKAEPEETEKAQDDKSSMEDNKEENKEEPEKIKSASETADKDQPAEEPKTEEKEEETPTEQKKETDEVTAESAADPEAVKESTKTNTAEVESTEKPTEASKKSEKPTDQEILDLVAAPTDPDDDEVMKEKEKAVEEECKKQAAELKARFPDLEVIQPGAVKQQKLEKPKLEMCMIRWFKDFALERRIAHIVTCVETNKWPVDKQYTAFAGCKGTDLNIALHESIPHLNTIERRSQTPDVITITTDQGVTKHLQASQMQQVANTVPSAPTVPGTGIASSMATAVLPPKPSVATSATLPSSGIPGLDANSINAAVAAAVAAAAAGGNATSLSSLLPGMSLTTATAALSAAAAPSNTSAGGVNVPTAGSNAGKKRKRHIAIDVETERAKLHALLNSSQSMGPKDWENEIANMEALTSVGAGSRRGGSSAASAASAALSGLQPPPAHQHPSLSRQSSGQFNKPAVPPLKTPPPSMGAPMDLSSSSLPKMNMTDMLKSASSAGAIDLSEVQDFSMPSKKSSASSVHAALSSAFPSMGGKSKLDDTLNKLMKKNNCTIEEPVIGKEKKRKKLDEIVLGLSAAKEQKTFPDPSLPSSKKPQIPPSVSVTPANLQSSLSSQQQQNQKPFTITVTTVPGKSKNSSNTPSASSSSSGLSALQNMTMGGLSSKDSLNALLAQTMATDPQTFLKQQQKMMQFLPPAQRKAYENMLAEMEQAMKLSSKYNSPHDVKVNKWLSDMTSPLGDQLSIDYVGGGGGGANSSTSSASNRRSNRQQGGSNSQQSSAAQMQKAAAQSHAQQQQQQQQQQQQQQQSMAGPQGLTGEEPVPVINKQTGKRLGGNKAPQLKRLMQWLTENPNYEVDPKWLEQMQNPMSAPSPKPMDTSYGSAASKSHGGRPSSTSSNASSSSHSQQQTAAQSPASNSGSSKKSSRQSAALDQAALQFGSLAGLNPSLLANLPGLGAFDPKNPLAAFDPKNPLLSMPFGGMPGMGNIPGLGNLNNMNLFASLAGMGGLGNLAGMDAQSLAALMAAAGPTLGGLTGTGAGNSSGKNQSQSGSGSSSSKKSKQSEAAQLAAAAAAAAAVNSGNSGSGGNASGSGNKNAAASASQLAAGFPFLFPNPSLLYPPMGLGGLNPYSLGSTGLGSAYDQLAQQYNLLNGAATSSAANTPSTQSKSHQSQSSKSSNSRSSASAAAAASANSAANLMNAMASMSGAQSIASTVTTPSSSSSRSRQSSSRNTPAAPSAADMAQLSSLLMPGADPHLLESLSRMSSMDLAQATRLMSSLGMPPLPTPSSSSQSSSSASSKRAAAAAAAANEASNAAAQAEKLAAKEQQKWIESFARSALPTDLAALQAFSQGKLPSTSSAGVVSNTGNSSSVSSSSKSSKAASSAAAAAAAAAQLAQLPQIPGMSSDFSQALLAEMAAQAMAAAGGSLPLTGPGSLASLAGLTGGSSSGAANSSSSSNSSASKRQREQDAFKQQMDYYTKTLGLGSGISLIPTSSASTSSASAAAAYAAALDAEQQQQQQQQQQQQHKSKRSRTESLHPTKDELTAAALAAGLPLNLGASMSSIEKSLRSGSIGGGSSGSANVGGSGNSSSSAAAAAAAAALSNEQQDKVTLTPLNASAAAGIAANLPSQTTITIAPPISSGASTSSERSERSESRISLTITNAADAAKLPPPYEEADELIIQPILKKPTAPGSSHGGSVEDLETSGGGGGGASGNGNASGSATPANLSGSSTSSSAAAAAAAEENRRSSNRLKRPRSGAAEHSAAVEQPPEKRRELRSTRHTRQSADAATLNLSAGSESEERNE
GO:0004386	Eukarya	UP000504634_A0A6J2UCG2	48	613	692	80	32.974	610	669	60	0.55	354	32.974	610	669	60	56.222	564	694	131	5528	178.188	147.481	MSHQQQQQQPPPQQQQQQAQPPQQQQAAQQVPGTPAQPTPPVQHQQQQQQQQQQQQQQQQ	MGMQQQTQAQQPPPQ	DIVGGGNQQQQQQSQ	MGMQQQTQAQQPPPQQNPSGMGLSASQQLQHQQHQAQLSMYGQTQSMSHQQQQQQPPPQQQQQQAQPPQQQQAAQQVPGTPAQPTPPVQHQQQQQQQQQQQQQQQQLNEQLQHSINDIVGGGNQQQQQQSQ	3160	0.412	0.028	-0.032	272	0.02	0.02	-0.076	0.281	0.308	916	TNSIVNNQPTSVHDSNSQSSINSNNQQPLLSGMDNAAMMNS	MDGNAQNMFHGNHQGDPYYRYDAAAAAAAAAAANPRAMGPPGGYPTRHRAPHPLQQQPQYPSYQPTAENLYGLGATDQHAGMGMGDLSGWGAAPTVPGQAGAYPGAGLGAYGHPQAAPPTQQRQSQANAYRQHMPAYGQQEQQKLPYGAQQSMMGSLLQQPGASVGVGVGVGAGGYGSLAPQQQQPPTPQQQQQQQQSQQQARLPQHYPQAPGQHPLYPGAPTQAGQPGGPGAPQPYAHSPYGSPMQHQPGRGAPQHVGYASHAGLDQASPYGQLVPSAAPPTHHLTAQQQQAAQLGAHPGAHMPQQQQQQQQQQLQSQQQQQQQQQQAQQQQQQQPNHVSLMQAAASHQQQQLPGAGLPPPHMGMPPSYSSHHQQQQQQQAQQQQQQAQQQQSAPPYMSSSKHQAAAQLNSSPQYRAPFPQLSPQMSPRPPTMSPHPQMSPRPGVSPAKPPQTAQQAQQQQVNTPSQHSIQGMVGLPSPRPQPPTAVSAASSKGGGASVPPVNTLQALEQMVMPTQGVMAGPGGVPMDYPSPYRSASQAHAAAMGPRMPASPQHHQQWGAPHMGMQQQTQAQQPPPQQNPSGMGLSASQQLQHQQHQAQLSMYGQTQSMSHQQQQQQPPPQQQQQQAQPPQQQQAAQQVPGTPAQPTPPVQHQQQQQQQQQQQQQQQQLNEQLQHSINDIVGGGNQQQQQQSQLTTMSPLHQQSLPSMHHLTSHHQQQQLTGETTALLTRQTPAIETSTSQQQPPPSQQQQQQPPQHHSPLHQLQHQSPIHQQQSPHHHMQQQQQSYGQAAQQAPPSQPQQQQFDPFANILADTQSHQAAAQPQTMSPAHVSSPIPQIQQQQQAQQQQSQPNPPTPSTPSHHLSSILNETANSNDSSTLAVAANDSNNSSSNSSTNSIVNNQPTSVHDSNSQSSINSNNQQPLLSGMDNAAMMNSNSNSATNVGGVPSGGGGLLDSAGASLFDNNSMSSTSAAVAAASNAASAAAALLDSNSQSSTFNERSTVAGDFEKVGSEADAPATMAATAELSLAQDDSSVSKNQEPLAEVPMQEDSETTKQTEEPANTEQTQLLPQTASELAGEETKSAEEMTLGGHISGINDEKSQPATTESNITPLVGPGTQPPVPIQQPTIGLPPHHTIPPNPITGYDPQQQQHIPPMLPPYPGGGMYPPYPMLHQQEIAALQQQLQELYCMPPGHDHQEKILRLQDRLNLLQQHEVNDQCAGGPQCLMFQTMPPMYGSSAIHNQMVESPQVSSTTGRGRGKGTNKPRKPRAKKGEKALQQASGDLMDISSNIVAASASIPTTQLPVSEDCVTQGAGDTSVVGMLEYSEGMGDLSQDVHSANELDTSTDGTGKKKKPRKPRTPKDPNKPPRERTPKVKKVRDPNDPNSTDSPSTGRKRTGTAKRRKQYGEDDAEKTGEGSEVEDNKPLVPKTAGADGEAETTSGGVDGESPDYDDIPVSKIPRGTNDEDKDAEAGDETVDSVPDSAGDAATTPSRRDRKRSGGGRSRRSATSEDGGSARRRGALSAKALKKRRNRGRIVPESDGEDDTMDRTPPPSPPPDSELDSNKRRSSRNTQRKKYIDDVMLRFSDDENSLLVASPVKKEKKSSANAAVAASNAGSDVEKAEPQSGAEGEAGSSAGEDKAPVVTDETTQIEASSSTSTEKAERQSSTEVAVAAMSSKPNYVYINTGDEDSMVVQFVLAMRMGKRELIPEPPPAPKAKTPEPKADEAEDEKKDETVEKADDEIKEASEVDEAEKIESTKEESENDVKPEVEAKMEVDENEAEKSAESTADKSESEDPVKDKEPEVEEEKMDVDTEEKPDDKTEETKIDDVAEKLSEEIADKASPDEVKSEHGDEDEKTPEVKSENESSVAADDTKMDVDAEPVKSPKADEEPAVEGEKEKSSEEGEGEGTENDAKPEIKEDGEGDEKSESDKTETATTDTTNKPEPVFIDVEEYFVKYRNFSYLHCEWRTEEELLKGDRRVAAKIRRFQQKQSQQINIFENIEEEPFNPDFVEVDRVLDMSVHTDENSGETTKHYLVKWKSLPYEDCTWELEEDVDDDKIEQYLRFNKVPLRCEWKSRKRPHPEQWKKLEKTPIYKGGNSLRPYQLEGLNWLKFSWYNSHNCILADEMGLGKTIQSLTFVHSVYEYGIRGPFLVIAPLSTIPNWQREFEGWTDMNVVVYHGSVTSKQMIQDYEFYYKADSGKVLKEPIKFNVLITTFEMIVTDYMDLKAFNWRLCVIDEAHRLKNRNCKLLEGLRQLNLEHRVLLSGTPLQNNISELFSLLNFLEPSQFSSQEEFMSEFGNLRNEEEVNKLQALLKPMMLRRLKDDVEKSLAPKEETIIEVELTNIQKKYYRGILEQNFSFLKKGTTSANIPNLMNTMMELRKCCIHPYLLNGAEEQIQYDFKSQHGEDPESYYKNLILSAGKMVLIDKLLPKLKANGHRVLIFSQMVRCLDILEDYLVYRKYPFERIDGRIRGNLRQEAIDRYSKPGSDRFVFLLCTKAGGLGINLTAADTVIIYDSDWNPQNDLQAQARCHRIGQRKMVKIYRLLCRNTYEREMFDKASMKLGLDKAVLQSMNTHASKDGSNKQLSKKEIEDLLKKGAYGAVMDDDNAGDKFCEEDIDSILKRRTQVITMESEKGSTFSKASFAASGNRSDITIDDPDFWTKWAKRADIDPDACERDETEDLVLSEPRRRTQIKRYGHEDVMEINSEESSNENSDEEGGIGLRSRRRKEKRDRGREKKANDEYIPRERDALAALGLEEIQYGNWAKSECFKVEKGLLSFGWGRWTELLELGQFKRGWRDIDVEDCARIILLYCLQVYKGDEKIKTFIWDLITPTEDGEVQKISRDHSGLHNLVPRGRNAKGRNGGKAQKDSAGNTTPAPGTASGSNSGNTTPAHKPSALEGSSSNNSEKDVAGVSNSSNAISASAVAAAVSNPIMTIHDPNHWSKKEKYDADAYLEGAYKKHLSRHANKVLLRVRMLYYIQHEVIGDLVQQIKDNTPISELPIRPPPTPDQVPSSWWNPICCDKSLLVGTYKHGCEMYRQMRADPNLCFVTHVGAGAGDDLAVTNLPINEDDANSKHDDGDEVDDDGTATKDSDSTKLTAGDNKDSLDPERPSSSGKSESNSEPNAKAVEDNAAVAGNGSALDAGAKVAASADAVTESADTKENAKSKSAEPAAVDANGTAEPATDVDMADSSSMDADASAAAAKPTLALDSETETGNATANKTGENATEVPAEAAASAADVDGPAIAQIPDAQAGSESCTNATTTNITTTNTTTTTITTITTNSTSTPSSTTTTTTTTTAAATGGSEAGQNCSENANSNSNLGLDEEESVAGSYPPTLAAVEDATMWPSMQDLNTRLRRVITAYQRNYKKEELKQQQKAKKMERQGKMELAAKEREAQRLQLIPKKWNRREEYEFLRVLTGYGVDLQLPTAMGTTLSPDWTKFKQMAHLERKSDETLSDYYKVFIAMCKRQSGIKLAENERGLEGIIEDIGEEHAKLILDRLELLSKLREVARNPQLEERLKLCTMNADTPDWWEPGRHDKELIAAVLKHGLYRSETFIFNDPNFSFAESEKRFIRELEAQIQRTIKLEAFNAEKAEKLAAEKEAVKNEVIDLDDELLTKESVIKKEDPVKDEVVAEPNEEKETEKKADEEVAKPDTADDPKPEAEASTEKDEIVEADKESTDAGDANKEEAAEVVENDPKTSVEKMDLDETVEENDKDKVTEANKAEPEETEKAQDDKSSMEDNKEENKEEPEKIKSASETADKDQPAEEPKTEEKEEETPTEQKKETDEVTAESAADPEAVKESTKTNTAEVESTEKPTEASKKSEKPTDQEILDLVAAPTDPDDDEVMKEKEKAVEEECKKQAAELKARFPDLEVIQPGAVKQQKLEKPKLEMCMIRWFKDFALERRIAHIVTCVETNKWPVDKQYTAFAGCKGTDLNIALHESIPHLNTIERRSQTPDVITITTDQGVTKHLQASQMQQVANTVPSAPTVPGTGIASSMATAVLPPKPSVATSATLPSSGIPGLDANSINAAVAAAVAAAAAGGNATSLSSLLPGMSLTTATAALSAAAAPSNTSAGGVNVPTAGSNAGKKRKRHIAIDVETERAKLHALLNSSQSMGPKDWENEIANMEALTSVGAGSRRGGSSAASAASAALSGLQPPPAHQHPSLSRQSSGQFNKPAVPPLKTPPPSMGAPMDLSSSSLPKMNMTDMLKSASSAGAIDLSEVQDFSMPSKKSSASSVHAALSSAFPSMGGKSKLDDTLNKLMKKNNCTIEEPVIGKEKKRKKLDEIVLGLSAAKEQKTFPDPSLPSSKKPQIPPSVSVTPANLQSSLSSQQQQNQKPFTITVTTVPGKSKNSSNTPSASSSSSGLSALQNMTMGGLSSKDSLNALLAQTMATDPQTFLKQQQKMMQFLPPAQRKAYENMLAEMEQAMKLSSKYNSPHDVKVNKWLSDMTSPLGDQLSIDYVGGGGGGANSSTSSASNRRSNRQQGGSNSQQSSAAQMQKAAAQSHAQQQQQQQQQQQQQQQSMAGPQGLTGEEPVPVINKQTGKRLGGNKAPQLKRLMQWLTENPNYEVDPKWLEQMQNPMSAPSPKPMDTSYGSAASKSHGGRPSSTSSNASSSSHSQQQTAAQSPASNSGSSKKSSRQSAALDQAALQFGSLAGLNPSLLANLPGLGAFDPKNPLAAFDPKNPLLSMPFGGMPGMGNIPGLGNLNNMNLFASLAGMGGLGNLAGMDAQSLAALMAAAGPTLGGLTGTGAGNSSGKNQSQSGSGSSSSKKSKQSEAAQLAAAAAAAAAVNSGNSGSGGNASGSGNKNAAASASQLAAGFPFLFPNPSLLYPPMGLGGLNPYSLGSTGLGSAYDQLAQQYNLLNGAATSSAANTPSTQSKSHQSQSSKSSNSRSSASAAAAASANSAANLMNAMASMSGAQSIASTVTTPSSSSSRSRQSSSRNTPAAPSAADMAQLSSLLMPGADPHLLESLSRMSSMDLAQATRLMSSLGMPPLPTPSSSSQSSSSASSKRAAAAAAAANEASNAAAQAEKLAAKEQQKWIESFARSALPTDLAALQAFSQGKLPSTSSAGVVSNTGNSSSVSSSSKSSKAASSAAAAAAAAAQLAQLPQIPGMSSDFSQALLAEMAAQAMAAAGGSLPLTGPGSLASLAGLTGGSSSGAANSSSSSNSSASKRQREQDAFKQQMDYYTKTLGLGSGISLIPTSSASTSSASAAAAYAAALDAEQQQQQQQQQQQQHKSKRSRTESLHPTKDELTAAALAAGLPLNLGASMSSIEKSLRSGSIGGGSSGSANVGGSGNSSSSAAAAAAAAALSNEQQDKVTLTPLNASAAAGIAANLPSQTTITIAPPISSGASTSSERSERSESRISLTITNAADAAKLPPPYEEADELIIQPILKKPTAPGSSHGGSVEDLETSGGGGGGASGNGNASGSATPANLSGSSTSSSAAAAAAAEENRRSSNRLKRPRSGAAEHSAAVEQPPEKRRELRSTRHTRQSADAATLNLSAGSESEERNE
GO:0004386	Eukarya	UP000504634_A0A6J2UCH4	48	613	692	80	32.974	610	669	60	0.55	354	32.974	610	669	60	56.222	564	694	131	5399	179.464	147.61	MSHQQQQQQPPPQQQQQQAQPPQQQQAAQQVPGTPAQPTPPVQHQQQQQQQQQQQQQQQQ	MGMQQQTQAQQPPPQ	DIVGGGNQQQQQQSQ	MGMQQQTQAQQPPPQQNPSGMGLSASQQLQHQQHQAQLSMYGQTQSMSHQQQQQQPPPQQQQQQAQPPQQQQAAQQVPGTPAQPTPPVQHQQQQQQQQQQQQQQQQLNEQLQHSINDIVGGGNQQQQQQSQ	3067	0.412	0.025	-0.029	272	0.02	0.02	-0.076	0.281	0.308	916	TNSIVNNQPTSVHDSNSQSSINSNNQQPLLSGMDNAAMMNS	MDGNAQNMFHGNHQGDPYYRYDAAAAAAAAAAANPRAMGPPGGYPTRHRAPHPLQQQPQYPSYQPTAENLYGLGATDQHAGMGMGDLSGWGAAPTVPGQAGAYPGAGLGAYGHPQAAPPTQQRQSQANAYRQHMPAYGQQEQQKLPYGAQQSMMGSLLQQPGASVGVGVGVGAGGYGSLAPQQQQPPTPQQQQQQQQSQQQARLPQHYPQAPGQHPLYPGAPTQAGQPGGPGAPQPYAHSPYGSPMQHQPGRGAPQHVGYASHAGLDQASPYGQLVPSAAPPTHHLTAQQQQAAQLGAHPGAHMPQQQQQQQQQQLQSQQQQQQQQQQAQQQQQQQPNHVSLMQAAASHQQQQLPGAGLPPPHMGMPPSYSSHHQQQQQQQAQQQQQQAQQQQSAPPYMSSSKHQAAAQLNSSPQYRAPFPQLSPQMSPRPPTMSPHPQMSPRPGVSPAKPPQTAQQAQQQQVNTPSQHSIQGMVGLPSPRPQPPTAVSAASSKGGGASVPPVNTLQALEQMVMPTQGVMAGPGGVPMDYPSPYRSASQAHAAAMGPRMPASPQHHQQWGAPHMGMQQQTQAQQPPPQQNPSGMGLSASQQLQHQQHQAQLSMYGQTQSMSHQQQQQQPPPQQQQQQAQPPQQQQAAQQVPGTPAQPTPPVQHQQQQQQQQQQQQQQQQLNEQLQHSINDIVGGGNQQQQQQSQLTTMSPLHQQSLPSMHHLTSHHQQQQLTGETTALLTRQTPAIETSTSQQQPPPSQQQQQQPPQHHSPLHQLQHQSPIHQQQSPHHHMQQQQQSYGQAAQQAPPSQPQQQQFDPFANILADTQSHQAAAQPQTMSPAHVSSPIPQIQQQQQAQQQQSQPNPPTPSTPSHHLSSILNETANSNDSSTLAVAANDSNNSSSNSSTNSIVNNQPTSVHDSNSQSSINSNNQQPLLSGMDNAAMMNSNSNSATNVGGVPSGGGGLLDSAGASLFDNNSMSSTSAAVAAASNAASAAAALLDSNSQSSTFNERSTVAGDFEKVGSEADAPATMAATAELSLAQDDSSVSKNQEPLAEVPMQEDSETTKQTEEPANTEQTQLLPQTASELAGEETKSAEEMTLGGHISGINDEKSQPATTESNITPLVGPGTQPPVPIQQPTIGLPPHHTIPPNPITGYDPQQQQHIPPMLPPYPGGGMYPPYPMLHQQEIAALQQQLQELYCMPPGHDHQEKILRLQDRLNLLQQHEVNDQCAGGPQCLMFQTMPPMYGSSAIHNQMVESPQVSSTTGRGRGKGTNKPRKPRAKKGEKALQQASGDLMDISSNIVAASASIPTTQLPVSEDCVTQGAGDTSVVGMLEYSEGMGDLSQDVHSANELDTSTDGTGKKKKPRKPRTPKDPNKPPRERTPKVKKVRDPNDPNSTDSPSTGRKRTGTAKRRKQYGEDDAEKTGEGSEVEDNKPLVPKTAGADGEAETTSGGVDGESPDYDDIPVSKIPRGTNDEDKDAEAGDETVDSVPDSAGDAATTPSRRDRKRSGGGRSRRSATSEDGGSARRRGALSAKALKKRRNRGRIVPESDGEDDTMDRTPPPSPPPDSELDSNKRRSSRNTQRKKYIDDVMLRFSDDENSLLVASPVKKEKKSSANAAVAASNAGSDVEKAEPQSGAEGEAGSSAGEDKAPVVTDETTQIEASSSTSTEKAERQSSTEVAVAAMSSKPNYVYINTGDEDSMVVQFVLAMRMGKRELIPEPPPAPKAKTPEPKADEAEDEKKDETVEKADDEIKEASEVDEAEKIESTKEESENDVKPEVEAKMEVDENEAEKSAESTADKSESEDPVKDKEPEVEEEKMDVDTEEKPDDKTEETKIDDVAEKLSEEIADKASPDEVKSEHGDEDEKTPEVKSENESSVAADDTKMDVDAEPVKSPKADEEPAVEGEKEKSSEEGEGEGTENDAKPEIKEDGEGDEKSESDKTETATTDTTNKPEPVFIDVEEYFVKYRNFSYLHCEWRTEEELLKGDRRVAAKIRRFQQKQSQQINIFENIEEEPFNPDFVEVDRVLDMSVHTDENSGETTKHYLVKWKSLPYEDCTWELEEDVDDDKIEQYLRFNKVPLRCEWKSRKRPHPEQWKKLEKTPIYKGGNSLRPYQLEGLNWLKFSWYNSHNCILADEMGLGKTIQSLTFVHSVYEYGIRGPFLVIAPLSTIPNWQREFEGWTDMNVVVYHGSVTSKQMIQDYEFYYKADSGKVLKEPIKFNVLITTFEMIVTDYMDLKAFNWRLCVIDEAHRLKNRNCKLLEGLRQLNLEHRVLLSGTPLQNNISELFSLLNFLEPSQFSSQEEFMSEFGNLRNEEEVNKLQALLKPMMLRRLKDDVEKSLAPKEETIIEVELTNIQKKYYRGILEQNFSFLKKGTTSANIPNLMNTMMELRKCCIHPYLLNGAEEQIQYDFKSQHGEDPESYYKNLILSAGKMVLIDKLLPKLKANGHRVLIFSQMVRCLDILEDYLVYRKYPFERIDGRIRGNLRQEAIDRYSKPGSDRFVFLLCTKAGGLGINLTAADTVIIYDSDWNPQNDLQAQARCHRIGQRKMVKIYRLLCRNTYEREMFDKASMKLGLDKAVLQSMNTHASKDGSNKQLSKKEIEDLLKKGAYGAVMDDDNAGDKFCEEDIDSILKRRTQVITMESEKGSTFSKASFAASGNRSDITIDDPDFWTKWAKRADIDPDACERDETEDLVLSEPRRRTQIKRYGHEDVMEINSEESSNENSDEEGGIGLRSRRRKEKRDRGREKKANDEYIPRERDALAALGLEEIQYGNWAKSECFKVEKGLLSFGWGRWTELLELGQFKRGWRDIDVEDCARIILLYCLQVYKGDEKIKTFIWDLITPTEDGEVQKISRDHSGLHNLVPRGRNGGKAQKDSAGNTTPAPGTASGSNSGNTTPAHKPSALEGSSSNNSEKDVAGVSNSSNAISASAVAAAVSNPIMTIHDPNHWSKKEKYDADAYLEGAYKKHLSRHANKVLLRVRMLYYIQHEVIGDLVQQIKDNTPIRNEDDANSKHDDGDEVDDDGTATKDSDSTKLTAGDNKDSLDPERPSSSGLDEEESVAGSYPPTLAAVEDATMWPSMQDLNTRLRRVITAYQRNYKKEELKQQQKAKLQALVSSTPPLSVPTTPTLQSMQMQMQNATASGPGGAATVGPTTSSQLQQQLDSSNRNLQALMHSQGPSTSAAAAAAAAAAGGSASQQQPHSIVPHQQQQQSAVAAAASGGSVPPMPTAADISLMLSILNTTDVSQLANLDINKLAMYLVSMNNKMERQGKMELAAKEREAQRLQLIPKKWNRREEYEFLRVLTGYGVDLQLPTAMGTTLSPDWTKFKQMAHLERKSDETLSDYYKVFIAMCKRQSGIKLAENERGLEGIIEDIGEEHAKLILDRLELLSKLREVARNPQLEERLKLCTMNADTPDWWEPGRHDKELIAAVLKHGLYRSETFIFNDPNFSFAESEKRFIRELEAQIQRTIKLEAFNAEKAEKLAAEKEAVKNEVIDLDDELLTKESVIKKEDPVKDEVVAEPNEEKETEKKADEEVAKPDTADDPKPEAEASTEKDEIVEADKESTDAGDANKEEAAEVVENDPKTSVEKMDLDETVEENDKDKVTEANKAEPEETEKAQDDKSSMEDNKEENKEEPEKIKSASETADKDQPAEEPKTEEKEEETPTEQKKETDEVTAESAADPEAVKESTKTNTAEVESTEKPTEASKKSEKPTDQEILDLVAAPTDPDDDEVMKEKEKAVEEECKKQAAELKARFPDLEVIQPGAVKQQKLEKPKLEMCMIRWFKDFALERRIAHIVTCVETNKWPVDKQYTAFAGCKGTDLNIALHESIPHLNTIERRSQTPDVITITTDQGVTKHLQASQMQQVANTVPSAPTVPGTGIASSMATAVLPPKPSVATSATLPSSGIPGLDANSINAAVAAAVAAAAAGGNATSLSSLLPGMSLTTATAALSAAAAPSNTSAGGVNVPTAGSNAGKKRKRHIAIDVETERAKLHALLNSSQSMGPKDWENEIANMEALTSVGAGSRRGGSSAASAASAALSGLQPPPAHQHPSLSRQSSGQFNKPAVPPLKTPPPSMGAPMDLSSSLPKMNMTDMLKSASSAGAIDLSEVQDFSMPSKKSSASSVHAALSSAFPSMGGKSKLDDTLNKLMKKNNCTIEEPVIGKEKKRKKLDEIVLGLSAAKEQKTFPDPSLPSSKKPQIPPSVSVTPANLQSSLSSQQQQNQKPFTITVTTVPGKSKNSSNTPSASSSSSGLSALQNMTMGGLSSKDSLNALLAQTMATDPQTFLKQQQKMMQFLPPAQRKAYENMLAEMEQAMKLSSKYNSPHDVKVNKWLSDMTSPLGDQLSIDYVGGGGGGANSSTSSASNRRSNRQQGGSNSQQSSAAQMQKAAAQSHAQQQQQQQQQQQQQQQSMAGPQGLTGEEPVPVINKQTGKRLGGNKAPQLKRLMQWLTENPNYEVDPKWLEQMQNPMSAPSPKPMDTSYGSAASKSHGGRPSSTSSNASSSSHSQQQTAAQSPASNSGSSKKSSRQSAALDQAALQFGSLAGLNPSLLANLPGLGAFDPKNPLAAFDPKNPLLSMPFGGMPGMGNIPGLGNLNNMNLFASLAGMGGLGNLAGMDAQSLAALMAAAGPTLGGLTGTGAGNSSGKNQSQSGSGSSSSKKSKQSEAAQLAAAAAAAAAVNSGNSGSGGNASGSGNKNAAASASQLAAGFPFLFPNPSLLYPPMGLGGLNPYSLGSTGLGSAYDQLAQQYNLLNGAATSSAANTPSTQSKSHQSQSSKSSNSRSSASAAAAASANSAANLMNAMASMSGAQSIASTVTTPSSSSSRSRQSSSRNTPAAPSAADMAQLSSLLMPGADPHLLESLSRMSSMDLAQATRLMSSLGMPPLPTPSSSSQSSSSASSKRAAAAAAAANEASNAAAQAEKLAAKEQQKWIESFARSALPTDLAALQAFSQGKLPSTSSAGVVSNTGNSSSVSSSSKSSKAASSAAAAAAAAAQLAQLPQIPGMSSDFSQALLAEMAAQAMAAAGGSLPLTGPGSLASLAGLTGGSSSGAANSSSSSNSSASKRQREQDAFKQQMDYYTKTLGLGSGISLIPTSSASTSSASAAAAYAAALDAEQQQQQQQQQQQQHKSKRSRTESLHPTKDELTAAALAAGLPLNLGASMSSIEKSLRSGSIGGGSSGSANVGGSGNSSSSAAAAAAAAALSNEQQDKVTLTPLNASAAAGIAANLPSQTTITIAPPISSGASTSSERSERSESRISLTITNAADAAKLPPPYEEADELIIQPILKKPTAPGSSHGGSVEDLETSGGGGGGASGNGNASGSATPANLSGSSTSSSAAAAAAAEENRRSSNRLKRPRSGAAEHSAAVEQPPEKRRELRSTRHTRQSADAATLNLSAGSESEERNE
GO:0004386	Eukarya	UP000504634_A0A6J2UA28	48	613	692	80	32.974	610	669	60	0.55	354	32.974	610	669	60	56.222	564	694	131	5677	179.303	147.332	MSHQQQQQQPPPQQQQQQAQPPQQQQAAQQVPGTPAQPTPPVQHQQQQQQQQQQQQQQQQ	MGMQQQTQAQQPPPQ	DIVGGGNQQQQQQSQ	MGMQQQTQAQQPPPQQNPSGMGLSASQQLQHQQHQAQLSMYGQTQSMSHQQQQQQPPPQQQQQQAQPPQQQQAAQQVPGTPAQPTPPVQHQQQQQQQQQQQQQQQQLNEQLQHSINDIVGGGNQQQQQQSQ	3161	0.414	0.028	-0.026	272	0.02	0.02	-0.076	0.281	0.308	916	TNSIVNNQPTSVHDSNSQSSINSNNQQPLLSGMDNAAMMNS	MDGNAQNMFHGNHQGDPYYRYDAAAAAAAAAAANPRAMGPPGGYPTRHRAPHPLQQQPQYPSYQPTAENLYGLGATDQHAGMGMGDLSGWGAAPTVPGQAGAYPGAGLGAYGHPQAAPPTQQRQSQANAYRQHMPAYGQQEQQKLPYGAQQSMMGSLLQQPGASVGVGVGVGAGGYGSLAPQQQQPPTPQQQQQQQQSQQQARLPQHYPQAPGQHPLYPGAPTQAGQPGGPGAPQPYAHSPYGSPMQHQPGRGAPQHVGYASHAGLDQASPYGQLVPSAAPPTHHLTAQQQQAAQLGAHPGAHMPQQQQQQQQQQLQSQQQQQQQQQQAQQQQQQQPNHVSLMQAAASHQQQQLPGAGLPPPHMGMPPSYSSHHQQQQQQQAQQQQQQAQQQQSAPPYMSSSKHQAAAQLNSSPQYRAPFPQLSPQMSPRPPTMSPHPQMSPRPGVSPAKPPQTAQQAQQQQVNTPSQHSIQGMVGLPSPRPQPPTAVSAASSKGGGASVPPVNTLQALEQMVMPTQGVMAGPGGVPMDYPSPYRSASQAHAAAMGPRMPASPQHHQQWGAPHMGMQQQTQAQQPPPQQNPSGMGLSASQQLQHQQHQAQLSMYGQTQSMSHQQQQQQPPPQQQQQQAQPPQQQQAAQQVPGTPAQPTPPVQHQQQQQQQQQQQQQQQQLNEQLQHSINDIVGGGNQQQQQQSQLTTMSPLHQQSLPSMHHLTSHHQQQQLTGETTALLTRQTPAIETSTSQQQPPPSQQQQQQPPQHHSPLHQLQHQSPIHQQQSPHHHMQQQQQSYGQAAQQAPPSQPQQQQFDPFANILADTQSHQAAAQPQTMSPAHVSSPIPQIQQQQQAQQQQSQPNPPTPSTPSHHLSSILNETANSNDSSTLAVAANDSNNSSSNSSTNSIVNNQPTSVHDSNSQSSINSNNQQPLLSGMDNAAMMNSNSNSATNVGGVPSGGGGLLDSAGASLFDNNSMSSTSAAVAAASNAASAAAALLDSNSQSSTFNERSTVAGDFEKVGSEADAPATMAATAELSLAQDDSSVSKNQEPLAEVPMQEDSETTKQTEEPANTEQTQLLPQTASELAGEETKSAEEMTLGGHISGINDEKSQPATTESNITPLVGPGTQPPVPIQQPTIGLPPHHTIPPNPITGYDPQQQQHIPPMLPPYPGGGMYPPYPMLHQQEIAALQQQLQELYCMPPGHDHQEKILRLQDRLNLLQQHEVNDQCAGGPQCLMFQTMPPMYGSSAIHNQMVESPQVSSTTGRGRGKGTNKPRKPRAKKGEKALQQASGDLMDISSNIVAASASIPTTQLPVSEDCVTQGAGDTSVVGMLEYSEGMGDLSQDVHSANELDTSTDGTGKKKKPRKPRTPKDPNKPPRERTPKVKKVRDPNDPNSTDSPSTGRKRTGTAKRRKQYGEDDAEKTGEGSEVEDNKPLVPKTAGADGEAETTSGGVDGESPDYDDIPVSKIPRGTNDEDKDAEAGDETVDSVPDSAGDAATTPSRRDRKRSGGGRSRRSATSEDGGSARRRGALSAKALKKRRNRGRIVPESDGEDDTMDRTPPPSPPPDSELDSNKRRSSRNTQRKKYIDDVMLRFSDDENSLLVASPVKKEKKSSANAAVAASNAGSDVEKAEPQSGAEGEAGSSAGEDKAPVVTDETTQIEASSSTSTEKAERQSSTEVAVAAMSSKPNYVYINTGDEDSMVVQFVLAMRMGKRELIPEPPPAPKAKTPEPKADEAEDEKKDETVEKADDEIKEASEVDEAEKIESTKEESENDVKPEVEAKMEVDENEAEKSAESTADKSESEDPVKDKEPEVEEEKMDVDTEEKPDDKTEETKIDDVAEKLSEEIADKASPDEVKSEHGDEDEKTPEVKSENESSVAADDTKMDVDAEPVKSPKADEEPAVEGEKEKSSEEGEGEGTENDAKPEIKEDGEGDEKSESDKTETATTDTTNKPEPVFIDVEEYFVKYRNFSYLHCEWRTEEELLKGDRRVAAKIRRFQQKQSQQINIFENIEEEPFNPDFVEVDRVLDMSVHTDENSGETTKHYLVKWKSLPYEDCTWELEEDVDDDKIEQYLRFNKVPLRCEWKSRKRPHPEQWKKLEKTPIYKGGNSLRPYQLEGLNWLKFSWYNSHNCILADEMGLGKTIQSLTFVHSVYEYGIRGPFLVIAPLSTIPNWQREFEGWTDMNVVVYHGSVTSKQMIQDYEFYYKADSGKVLKEPIKFNVLITTFEMIVTDYMDLKAFNWRLCVIDEAHRLKNRNCKLLEGLRQLNLEHRVLLSGTPLQNNISELFSLLNFLEPSQFSSQEEFMSEFGNLRNEEEVNKLQALLKPMMLRRLKDDVEKSLAPKEETIIEVELTNIQKKYYRGILEQNFSFLKKGTTSANIPNLMNTMMELRKCCIHPYLLNGAEEQIQYDFKSQHGEDPESYYKNLILSAGKMVLIDKLLPKLKANGHRVLIFSQMVRCLDILEDYLVYRKYPFERIDGRIRGNLRQEAIDRYSKPGSDRFVFLLCTKAGGLGINLTAADTVIIYDSDWNPQNDLQAQARCHRIGQRKMVKIYRLLCRNTYEREMFDKASMKLGLDKAVLQSMNTHASKDGSNKQLSKKEIEDLLKKGAYGAVMDDDNAGDKFCEEDIDSILKRRTQVITMESEKGSTFSKASFAASGNRSDITIDDPDFWTKWAKRADIDPDACERDETEDLVLSEPRRRTQIKRYGHEDVMEINSEESSNENSDEEGGIGLRSRRRKEKRDRGREKKANDEYIPRERDALAALGLEEIQYGNWAKSECFKVEKGLLSFGWGRWTELLELGQFKRGWRDIDVEDCARIILLYCLQVYKGDEKIKTFIWDLITPTEDGEVQKISRDHSGLHNLVPRGRNGGKAQKDSAGNTTPAPGTASGSNSGNTTPAHKPSALEGSSSNNSEKDVAGVSNSSNAISASAVAAAVSNPIMTIHDPNHWSKKEKYDADAYLEGAYKKHLSRHANKVLLRVRMLYYIQHEVIGDLVQQIKDNTPISELPIRPPPTPDQVPSSWWNPICCDKSLLVGTYKHGCEMYRQMRADPNLCFVTHVGAGAGDDLAVTNLPINEDDANSKHDDGDEVDDDGTATKDSDSTKLTAGDNKDSLDPERPSSSGKSESNSEPNAKAVEDNAAVAGNGSALDAGAKVAASADAVTESADTKENAKSKSAEPAAVDANGTAEPATDVDMADSSSMDADASAAAAKPTLALDSETETGNATANKTGENATEVPAEAAASAADVDGPAIAQIPDAQAGSESCTNATTTNITTTNTTTTTITTITTNSTSTPSSTTTTTTTTTAAATGGSEAGQNCSENANSNSNLGLDEEESVAGSYPPTLAAVEDATMWPSMQDLNTRLRRVITAYQRNYKKEELKQQQKAKLQALVSSTPPLSVPTTPTLQSMQMQMQNATASGPGGAATVGPTTSSQLQQQLDSSNRNLQALMHSQGPSTSAAAAAAAAAAGGSASQQQPHSIVPHQQQQQSAVAAAASGGSVPPMPTAADISLMLSILNTTDVSQLANLDINKLAMYLVSMNNKMERQGKMELAAKEREAQRLQLIPKKWNRREEYEFLRVLTGYGVDLQLPTAMGTTLSPDWTKFKQMAHLERKSDETLSDYYKVFIAMCKRQSGIKLAENERGLEGIIEDIGEEHAKLILDRLELLSKLREVARNPQLEERLKLCTMNADTPDWWEPGRHDKELIAAVLKHGLYRSETFIFNDPNFSFAESEKRFIRELEAQIQRTIKLEAFNAEKAEKLAAEKEAVKNEVIDLDDELLTKESVIKKEDPVKDEVVAEPNEEKETEKKADEEVAKPDTADDPKPEAEASTEKDEIVEADKESTDAGDANKEEAAEVVENDPKTSVEKMDLDETVEENDKDKVTEANKAEPEETEKAQDDKSSMEDNKEENKEEPEKIKSASETADKDQPAEEPKTEEKEEETPTEQKKETDEVTAESAADPEAVKESTKTNTAEVESTEKPTEASKKSEKPTDQEILDLVAAPTDPDDDEVMKEKEKAVEEECKKQAAELKARFPDLEVIQPGAVKQQKLEKPKLEMCMIRWFKDFALERRIAHIVTCVETNKWPVDKQYTAFAGCKGTDLNIALHESIPHLNTIERRSQTPDVITITTDQGVTKHLQASQMQQVANTVPSAPTVPGTGIASSMATAVLPPKPSVATSATLPSSGIPGLDANSINAAVAAAVAAAAAGGNATSLSSLLPGMSLTTATAALSAAAAPSNTSAGGVNVPTAGSNAGKKRKRHIAIDVETERAKLHALLNSSQSMGPKDWENEIANMEALTSVGAGSRRGGSSAASAASAALSGLQPPPAHQHPSLSRQSSGQFNKPAVPPLKTPPPSMGAPMDLSSSSLPKMNMTDMLKSASSAGAIDLSEVQDFSMPSKKSSASSVHAALSSAFPSMGGKSKLDDTLNKLMKKNNCTIEEPVIGKEKKRKKLDEIVLGLSAAKEQKTFPDPSLPSSKKPQIPPSVSVTPANLQSSLSSQQQQNQKPFTITVTTVPGKSKNSSNTPSASSSSSGLSALQNMTMGGLSSKDSLNALLAQTMATDPQTFLKQQQKMMQFLPPAQRKAYENMLAEMEQAMKLSSKYNSPHDVKVNKWLSDMTSPLGDQLSIDYVGGGGGGANSSTSSASNRRSNRQQGGSNSQQSSAAQMQKAAAQSHAQQQQQQQQQQQQQQQSMAGPQGLTGEEPVPVINKQTGKRLGGNKAPQLKRLMQWLTENPNYEVDPKWLEQMQNPMSAPSPKPMDTSYGSAASKSHGGRPSSTSSNASSSSHSQQQTAAQSPASNSGSSKKSSRQSAALDQAALQFGSLAGLNPSLLANLPGLGAFDPKNPLAAFDPKNPLLSMPFGGMPGMGNIPGLGNLNNMNLFASLAGMGGLGNLAGMDAQSLAALMAAAGPTLGGLTGTGAGNSSGKNQSQSGSGSSSSKKSKQSEAAQLAAAAAAAAAVNSGNSGSGGNASGSGNKNAAASASQLAAGFPFLFPNPSLLYPPMGLGGLNPYSLGSTGLGSAYDQLAQQYNLLNGAATSSAANTPSTQSKSHQSQSSKSSNSRSSASAAAAASANSAANLMNAMASMSGAQSIASTVTTPSSSSSRSRQSSSRNTPAAPSAADMAQLSSLLMPGADPHLLESLSRMSSMDLAQATRLMSSLGMPPLPTPSSSSQSSSSASSKRAAAAAAAANEASNAAAQAEKLAAKEQQKWIESFARSALPTDLAALQAFSQGKLPSTSSAGVVSNTGNSSSVSSSSKSSKAASSAAAAAAAAAQLAQLPQIPGMSSDFSQALLAEMAAQAMAAAGGSLPLTGPGSLASLAGLTGGSSSGAANSSSSSNSSASKRQREQDAFKQQMDYYTKTLGLGSGISLIPTSSASTSSASAAAAYAAALDAEQQQQQQQQQQQQHKSKRSRTESLHPTKDELTAAALAAGLPLNLGASMSSIEKSLRSGSIGGGSSGSANVGGSGNSSSSAAAAAAAAALSNEQQDKVTLTPLNASAAAGIAANLPSQTTITIAPPISSGASTSSERSERSESRISLTITNAADAAKLPPPYEEADELIIQPILKKPTAPGSSHGGSVEDLETSGGGGGGASGNGNASGSATPANLSGSSTSSSAAAAAAAEENRRSSNRLKRPRSGAAEHSAAVEQPPEKRRELRSTRHTRQSADAATLNLSAGSESEERNE
GO:0004386	Eukarya	UP000504634_A0A6J2UCG9	48	613	692	80	32.974	610	669	60	0.55	354	32.974	610	669	60	56.222	564	694	131	5400	179.463	147.609	MSHQQQQQQPPPQQQQQQAQPPQQQQAAQQVPGTPAQPTPPVQHQQQQQQQQQQQQQQQQ	MGMQQQTQAQQPPPQ	DIVGGGNQQQQQQSQ	MGMQQQTQAQQPPPQQNPSGMGLSASQQLQHQQHQAQLSMYGQTQSMSHQQQQQQPPPQQQQQQAQPPQQQQAAQQVPGTPAQPTPPVQHQQQQQQQQQQQQQQQQLNEQLQHSINDIVGGGNQQQQQQSQ	3067	0.412	0.025	-0.028	272	0.02	0.02	-0.076	0.281	0.308	916	TNSIVNNQPTSVHDSNSQSSINSNNQQPLLSGMDNAAMMNS	MDGNAQNMFHGNHQGDPYYRYDAAAAAAAAAAANPRAMGPPGGYPTRHRAPHPLQQQPQYPSYQPTAENLYGLGATDQHAGMGMGDLSGWGAAPTVPGQAGAYPGAGLGAYGHPQAAPPTQQRQSQANAYRQHMPAYGQQEQQKLPYGAQQSMMGSLLQQPGASVGVGVGVGAGGYGSLAPQQQQPPTPQQQQQQQQSQQQARLPQHYPQAPGQHPLYPGAPTQAGQPGGPGAPQPYAHSPYGSPMQHQPGRGAPQHVGYASHAGLDQASPYGQLVPSAAPPTHHLTAQQQQAAQLGAHPGAHMPQQQQQQQQQQLQSQQQQQQQQQQAQQQQQQQPNHVSLMQAAASHQQQQLPGAGLPPPHMGMPPSYSSHHQQQQQQQAQQQQQQAQQQQSAPPYMSSSKHQAAAQLNSSPQYRAPFPQLSPQMSPRPPTMSPHPQMSPRPGVSPAKPPQTAQQAQQQQVNTPSQHSIQGMVGLPSPRPQPPTAVSAASSKGGGASVPPVNTLQALEQMVMPTQGVMAGPGGVPMDYPSPYRSASQAHAAAMGPRMPASPQHHQQWGAPHMGMQQQTQAQQPPPQQNPSGMGLSASQQLQHQQHQAQLSMYGQTQSMSHQQQQQQPPPQQQQQQAQPPQQQQAAQQVPGTPAQPTPPVQHQQQQQQQQQQQQQQQQLNEQLQHSINDIVGGGNQQQQQQSQLTTMSPLHQQSLPSMHHLTSHHQQQQLTGETTALLTRQTPAIETSTSQQQPPPSQQQQQQPPQHHSPLHQLQHQSPIHQQQSPHHHMQQQQQSYGQAAQQAPPSQPQQQQFDPFANILADTQSHQAAAQPQTMSPAHVSSPIPQIQQQQQAQQQQSQPNPPTPSTPSHHLSSILNETANSNDSSTLAVAANDSNNSSSNSSTNSIVNNQPTSVHDSNSQSSINSNNQQPLLSGMDNAAMMNSNSNSATNVGGVPSGGGGLLDSAGASLFDNNSMSSTSAAVAAASNAASAAAALLDSNSQSSTFNERSTVAGDFEKVGSEADAPATMAATAELSLAQDDSSVSKNQEPLAEVPMQEDSETTKQTEEPANTEQTQLLPQTASELAGEETKSAEEMTLGGHISGINDEKSQPATTESNITPLVGPGTQPPVPIQQPTIGLPPHHTIPPNPITGYDPQQQQHIPPMLPPYPGGGMYPPYPMLHQQEIAALQQQLQELYCMPPGHDHQEKILRLQDRLNLLQQHEVNDQCAGGPQCLMFQTMPPMYGSSAIHNQMVESPQVSSTTGRGRGKGTNKPRKPRAKKGEKALQQASGDLMDISSNIVAASASIPTTQLPVSEDCVTQGAGDTSVVGMLEYSEGMGDLSQDVHSANELDTSTDGTGKKKKPRKPRTPKDPNKPPRERTPKVKKVRDPNDPNSTDSPSTGRKRTGTAKRRKQYGEDDAEKTGEGSEVEDNKPLVPKTAGADGEAETTSGGVDGESPDYDDIPVSKIPRGTNDEDKDAEAGDETVDSVPDSAGDAATTPSRRDRKRSGGGRSRRSATSEDGGSARRRGALSAKALKKRRNRGRIVPESDGEDDTMDRTPPPSPPPDSELDSNKRRSSRNTQRKKYIDDVMLRFSDDENSLLVASPVKKEKKSSANAAVAASNAGSDVEKAEPQSGAEGEAGSSAGEDKAPVVTDETTQIEASSSTSTEKAERQSSTEVAVAAMSSKPNYVYINTGDEDSMVVQFVLAMRMGKRELIPEPPPAPKAKTPEPKADEAEDEKKDETVEKADDEIKEASEVDEAEKIESTKEESENDVKPEVEAKMEVDENEAEKSAESTADKSESEDPVKDKEPEVEEEKMDVDTEEKPDDKTEETKIDDVAEKLSEEIADKASPDEVKSEHGDEDEKTPEVKSENESSVAADDTKMDVDAEPVKSPKADEEPAVEGEKEKSSEEGEGEGTENDAKPEIKEDGEGDEKSESDKTETATTDTTNKPEPVFIDVEEYFVKYRNFSYLHCEWRTEEELLKGDRRVAAKIRRFQQKQSQQINIFENIEEEPFNPDFVEVDRVLDMSVHTDENSGETTKHYLVKWKSLPYEDCTWELEEDVDDDKIEQYLRFNKVPLRCEWKSRKRPHPEQWKKLEKTPIYKGGNSLRPYQLEGLNWLKFSWYNSHNCILADEMGLGKTIQSLTFVHSVYEYGIRGPFLVIAPLSTIPNWQREFEGWTDMNVVVYHGSVTSKQMIQDYEFYYKADSGKVLKEPIKFNVLITTFEMIVTDYMDLKAFNWRLCVIDEAHRLKNRNCKLLEGLRQLNLEHRVLLSGTPLQNNISELFSLLNFLEPSQFSSQEEFMSEFGNLRNEEEVNKLQALLKPMMLRRLKDDVEKSLAPKEETIIEVELTNIQKKYYRGILEQNFSFLKKGTTSANIPNLMNTMMELRKCCIHPYLLNGAEEQIQYDFKSQHGEDPESYYKNLILSAGKMVLIDKLLPKLKANGHRVLIFSQMVRCLDILEDYLVYRKYPFERIDGRIRGNLRQEAIDRYSKPGSDRFVFLLCTKAGGLGINLTAADTVIIYDSDWNPQNDLQAQARCHRIGQRKMVKIYRLLCRNTYEREMFDKASMKLGLDKAVLQSMNTHASKDGSNKQLSKKEIEDLLKKGAYGAVMDDDNAGDKFCEEDIDSILKRRTQVITMESEKGSTFSKASFAASGNRSDITIDDPDFWTKWAKRADIDPDACERDETEDLVLSEPRRRTQIKRYGHEDVMEINSEESSNENSDEEGGIGLRSRRRKEKRDRGREKKANDEYIPRERDALAALGLEEIQYGNWAKSECFKVEKGLLSFGWGRWTELLELGQFKRGWRDIDVEDCARIILLYCLQVYKGDEKIKTFIWDLITPTEDGEVQKISRDHSGLHNLVPRGRNGGKAQKDSAGNTTPAPGTASGSNSGNTTPAHKPSALEGSSSNNSEKDVAGVSNSSNAISASAVAAAVSNPIMTIHDPNHWSKKEKYDADAYLEGAYKKHLSRHANKVLLRVRMLYYIQHEVIGDLVQQIKDNTPIRNEDDANSKHDDGDEVDDDGTATKDSDSTKLTAGDNKDSLDPERPSSSGLDEEESVAGSYPPTLAAVEDATMWPSMQDLNTRLRRVITAYQRNYKKEELKQQQKAKLQALVSSTPPLSVPTTPTLQSMQMQMQNATASGPGGAATVGPTTSSQLQQQLDSSNRNLQALMHSQGPSTSAAAAAAAAAAGGSASQQQPHSIVPHQQQQQSAVAAAASGGSVPPMPTAADISLMLSILNTTDVSQLANLDINKLAMYLVSMNNKMERQGKMELAAKEREAQRLQLIPKKWNRREEYEFLRVLTGYGVDLQLPTAMGTTLSPDWTKFKQMAHLERKSDETLSDYYKVFIAMCKRQSGIKLAENERGLEGIIEDIGEEHAKLILDRLELLSKLREVARNPQLEERLKLCTMNADTPDWWEPGRHDKELIAAVLKHGLYRSETFIFNDPNFSFAESEKRFIRELEAQIQRTIKLEAFNAEKAEKLAAEKEAVKNEVIDLDDELLTKESVIKKEDPVKDEVVAEPNEEKETEKKADEEVAKPDTADDPKPEAEASTEKDEIVEADKESTDAGDANKEEAAEVVENDPKTSVEKMDLDETVEENDKDKVTEANKAEPEETEKAQDDKSSMEDNKEENKEEPEKIKSASETADKDQPAEEPKTEEKEEETPTEQKKETDEVTAESAADPEAVKESTKTNTAEVESTEKPTEASKKSEKPTDQEILDLVAAPTDPDDDEVMKEKEKAVEEECKKQAAELKARFPDLEVIQPGAVKQQKLEKPKLEMCMIRWFKDFALERRIAHIVTCVETNKWPVDKQYTAFAGCKGTDLNIALHESIPHLNTIERRSQTPDVITITTDQGVTKHLQASQMQQVANTVPSAPTVPGTGIASSMATAVLPPKPSVATSATLPSSGIPGLDANSINAAVAAAVAAAAAGGNATSLSSLLPGMSLTTATAALSAAAAPSNTSAGGVNVPTAGSNAGKKRKRHIAIDVETERAKLHALLNSSQSMGPKDWENEIANMEALTSVGAGSRRGGSSAASAASAALSGLQPPPAHQHPSLSRQSSGQFNKPAVPPLKTPPPSMGAPMDLSSSSLPKMNMTDMLKSASSAGAIDLSEVQDFSMPSKKSSASSVHAALSSAFPSMGGKSKLDDTLNKLMKKNNCTIEEPVIGKEKKRKKLDEIVLGLSAAKEQKTFPDPSLPSSKKPQIPPSVSVTPANLQSSLSSQQQQNQKPFTITVTTVPGKSKNSSNTPSASSSSSGLSALQNMTMGGLSSKDSLNALLAQTMATDPQTFLKQQQKMMQFLPPAQRKAYENMLAEMEQAMKLSSKYNSPHDVKVNKWLSDMTSPLGDQLSIDYVGGGGGGANSSTSSASNRRSNRQQGGSNSQQSSAAQMQKAAAQSHAQQQQQQQQQQQQQQQSMAGPQGLTGEEPVPVINKQTGKRLGGNKAPQLKRLMQWLTENPNYEVDPKWLEQMQNPMSAPSPKPMDTSYGSAASKSHGGRPSSTSSNASSSSHSQQQTAAQSPASNSGSSKKSSRQSAALDQAALQFGSLAGLNPSLLANLPGLGAFDPKNPLAAFDPKNPLLSMPFGGMPGMGNIPGLGNLNNMNLFASLAGMGGLGNLAGMDAQSLAALMAAAGPTLGGLTGTGAGNSSGKNQSQSGSGSSSSKKSKQSEAAQLAAAAAAAAAVNSGNSGSGGNASGSGNKNAAASASQLAAGFPFLFPNPSLLYPPMGLGGLNPYSLGSTGLGSAYDQLAQQYNLLNGAATSSAANTPSTQSKSHQSQSSKSSNSRSSASAAAAASANSAANLMNAMASMSGAQSIASTVTTPSSSSSRSRQSSSRNTPAAPSAADMAQLSSLLMPGADPHLLESLSRMSSMDLAQATRLMSSLGMPPLPTPSSSSQSSSSASSKRAAAAAAAANEASNAAAQAEKLAAKEQQKWIESFARSALPTDLAALQAFSQGKLPSTSSAGVVSNTGNSSSVSSSSKSSKAASSAAAAAAAAAQLAQLPQIPGMSSDFSQALLAEMAAQAMAAAGGSLPLTGPGSLASLAGLTGGSSSGAANSSSSSNSSASKRQREQDAFKQQMDYYTKTLGLGSGISLIPTSSASTSSASAAAAYAAALDAEQQQQQQQQQQQQHKSKRSRTESLHPTKDELTAAALAAGLPLNLGASMSSIEKSLRSGSIGGGSSGSANVGGSGNSSSSAAAAAAAAALSNEQQDKVTLTPLNASAAAGIAANLPSQTTITIAPPISSGASTSSERSERSESRISLTITNAADAAKLPPPYEEADELIIQPILKKPTAPGSSHGGSVEDLETSGGGGGGASGNGNASGSATPANLSGSSTSSSAAAAAAAEENRRSSNRLKRPRSGAAEHSAAVEQPPEKRRELRSTRHTRQSADAATLNLSAGSESEERNE
GO:0004386	Eukarya	UP000504634_A0A6J2UBQ3	48	613	692	80	32.974	610	669	60	0.55	354	32.974	610	669	60	56.222	564	694	131	5315	178.286	147.694	MSHQQQQQQPPPQQQQQQAQPPQQQQAAQQVPGTPAQPTPPVQHQQQQQQQQQQQQQQQQ	MGMQQQTQAQQPPPQ	DIVGGGNQQQQQQSQ	MGMQQQTQAQQPPPQQNPSGMGLSASQQLQHQQHQAQLSMYGQTQSMSHQQQQQQPPPQQQQQQAQPPQQQQAAQQVPGTPAQPTPPVQHQQQQQQQQQQQQQQQQLNEQLQHSINDIVGGGNQQQQQQSQ	3061	0.411	0.026	-0.033	272	0.02	0.02	-0.076	0.281	0.308	916	TNSIVNNQPTSVHDSNSQSSINSNNQQPLLSGMDNAAMMNS	MDGNAQNMFHGNHQGDPYYRYDAAAAAAAAAAANPRAMGPPGGYPTRHRAPHPLQQQPQYPSYQPTAENLYGLGATDQHAGMGMGDLSGWGAAPTVPGQAGAYPGAGLGAYGHPQAAPPTQQRQSQANAYRQHMPAYGQQEQQKLPYGAQQSMMGSLLQQPGASVGVGVGVGAGGYGSLAPQQQQPPTPQQQQQQQQSQQQARLPQHYPQAPGQHPLYPGAPTQAGQPGGPGAPQPYAHSPYGSPMQHQPGRGAPQHVGYASHAGLDQASPYGQLVPSAAPPTHHLTAQQQQAAQLGAHPGAHMPQQQQQQQQQQLQSQQQQQQQQQQAQQQQQQQPNHVSLMQAAASHQQQQLPGAGLPPPHMGMPPSYSSHHQQQQQQQAQQQQQQAQQQQSAPPYMSSSKHQAAAQLNSSPQYRAPFPQLSPQMSPRPPTMSPHPQMSPRPGVSPAKPPQTAQQAQQQQVNTPSQHSIQGMVGLPSPRPQPPTAVSAASSKGGGASVPPVNTLQALEQMVMPTQGVMAGPGGVPMDYPSPYRSASQAHAAAMGPRMPASPQHHQQWGAPHMGMQQQTQAQQPPPQQNPSGMGLSASQQLQHQQHQAQLSMYGQTQSMSHQQQQQQPPPQQQQQQAQPPQQQQAAQQVPGTPAQPTPPVQHQQQQQQQQQQQQQQQQLNEQLQHSINDIVGGGNQQQQQQSQLTTMSPLHQQSLPSMHHLTSHHQQQQLTGETTALLTRQTPAIETSTSQQQPPPSQQQQQQPPQHHSPLHQLQHQSPIHQQQSPHHHMQQQQQSYGQAAQQAPPSQPQQQQFDPFANILADTQSHQAAAQPQTMSPAHVSSPIPQIQQQQQAQQQQSQPNPPTPSTPSHHLSSILNETANSNDSSTLAVAANDSNNSSSNSSTNSIVNNQPTSVHDSNSQSSINSNNQQPLLSGMDNAAMMNSNSNSATNVGGVPSGGGGLLDSAGASLFDNNSMSSTSAAVAAASNAASAAAALLDSNSQSSTFNERSTVAGDFEKVGSEADAPATMAATAELSLAQDDSSVSKNQEPLAEVPMQEDSETTKQTEEPANTEQTQLLPQTASELAGEETKSAEEMTLGGHISGINDEKSQPATTESNITPLVGPGTQPPVPIQQPTIGLPPHHTIPPNPITGYDPQQQQHIPPMLPPYPGGGMYPPYPMLHQQEIAALQQQLQELYCMPPGHDHQEKILRLQDRLNLLQQHEVNDQCAGGPQCLMFQTMPPMYGSSAIHNQMVESPQVSSTTGRGRGKGTNKPRKPRAKKGEKALQQASGDLMDISSNIVAASASIPTTQLPVSEDCVTQGAGDTSVVGMLEYSEGMGDLSQDVHSANELDTSTDGTGKKKKPRKPRTPKDPNKPPRERTPKVKKVRDPNDPNSTDSPSTGRKRTGTAKRRKQYGEDDAEKTGEGSEVEDNKPLVPKTAGADGEAETTSGGVDGESPDYDDIPVSKIPRGTNDEDKDAEAGDETVDSVPDSAGDAATTPSRRDRKRSGGGRSRRSATSEDGGSARRRGALSAKALKKRRNRGRIVPESDGEDDTMDRTPPPSPPPDSELDSNKRRSSRNTQRKKYIDDVMLRFSDDENSLLVASPVKKEKKSSANAAVAASNAGSDVEKAEPQSGAEGEAGSSAGEDKAPVVTDETTQIEASSSTSTEKAERQSSTEVAVAAMSSKPNYVYINTGDEDSMVVQFVLAMRMGKRELIPEPPPAPKAKTPEPKADEAEDEKKDETVEKADDEIKEASEVDEAEKIESTKEESENDVKPEVEAKMEVDENEAEKSAESTADKSESEDPVKDKEPEVEEEKMDVDTEEKPDDKTEETKIDDVAEKLSEEIADKASPDEVKSEHGDEDEKTPEVKSENESSVAADDTKMDVDAEPVKSPKADEEPAVEGEKEKSSEEGEGEGTENDAKPEIKEDGEGDEKSESDKTETATTDTTNKPEPVFIDVEEYFVKYRNFSYLHCEWRTEEELLKGDRRVAAKIRRFQQKQSQQINIFENIEEEPFNPDFVEVDRVLDMSVHTDENSGETTKHYLVKWKSLPYEDCTWELEEDVDDDKIEQYLRFNKVPLRCEWKSRKRPHPEQWKKLEKTPIYKGGNSLRPYQLEGLNWLKFSWYNSHNCILADEMGLGKTIQSLTFVHSVYEYGIRGPFLVIAPLSTIPNWQREFEGWTDMNVVVYHGSVTSKQMIQDYEFYYKADSGKVLKEPIKFNVLITTFEMIVTDYMDLKAFNWRLCVIDEAHRLKNRNCKLLEGLRQLNLEHRVLLSGTPLQNNISELFSLLNFLEPSQFSSQEEFMSEFGNLRNEEEVNKLQALLKPMMLRRLKDDVEKSLAPKEETIIEVELTNIQKKYYRGILEQNFSFLKKGTTSANIPNLMNTMMELRKCCIHPYLLNGAEEQIQYDFKSQHGEDPESYYKNLILSAGKMVLIDKLLPKLKANGHRVLIFSQMVRCLDILEDYLVYRKYPFERIDGRIRGNLRQEAIDRYSKPGSDRFVFLLCTKAGGLGINLTAADTVIIYDSDWNPQNDLQAQARCHRIGQRKMVKIYRLLCRNTYEREMFDKASMKLGLDKAVLQSMNTHASKDGSNKQLSKKEIEDLLKKGAYGAVMDDDNAGDKFCEEDIDSILKRRTQVITMESEKGSTFSKASFAASGNRSDITIDDPDFWTKWAKRADIDPDACERDETEDLVLSEPRRRTQIKRYGHEDVMEINSEESSNENSDEEGGIGLRSRRRKEKRDRGREKKANDEYIPRERDALAALGLEEIQYGNWAKSECFKVEKGLLSFGWGRWTELLELGQFKRGWRDIDVEDCARIILLYCLQVYKGDEKIKTFIWDLITPTEDGEVQKISRDHSGLHNLVPRGRNGGKAQKDSAGNTTPAPGTASGSNSGNTTPAHKPSALEGSSSNNSEKDVAGVSNSSNAISASAVAAAVSNPIMTIHDPNHWSKKEKYDADAYLEGAYKKHLSRHANKVLLRVRMLYYIQHEVIGDLVQQIKDNTPISELPIRPPPTPDQVPSSWWNPICCDKSLLVGTYKHGCEMYRQMRADPNLCFVTHVGAGAGDDLAVTNLPINEDDANSKHDDGDEVDDDGTATKDSDSTKLTAGDNKDSLDPERPSSSGLDEEESVAGSYPPTLAAVEDATMWPSMQDLNTRLRRVITAYQRNYKKEELKQQQKAKKMERQGKMELAAKEREAQRLQLIPKKWNRREEYEFLRVLTGYGVDLQLPTAMGTTLSPDWTKFKQMAHLERKSDETLSDYYKVFIAMCKRQSGIKLAENERGLEGIIEDIGEEHAKLILDRLELLSKLREVARNPQLEERLKLCTMNADTPDWWEPGRHDKELIAAVLKHGLYRSETFIFNDPNFSFAESEKRFIRELEAQIQRTIKLEAFNAEKAEKLAAEKEAVKNEVIDLDDELLTKESVIKKEDPVKDEVVAEPNEEKETEKKADEEVAKPDTADDPKPEAEASTEKDEIVEADKESTDAGDANKEEAAEVVENDPKTSVEKMDLDETVEENDKDKVTEANKAEPEETEKAQDDKSSMEDNKEENKEEPEKIKSASETADKDQPAEEPKTEEKEEETPTEQKKETDEVTAESAADPEAVKESTKTNTAEVESTEKPTEASKKSEKPTDQEILDLVAAPTDPDDDEVMKEKEKAVEEECKKQAAELKARFPDLEVIQPGAVKQQKLEKPKLEMCMIRWFKDFALERRIAHIVTCVETNKWPVDKQYTAFAGCKGTDLNIALHESIPHLNTIERRSQTPDVITITTDQGVTKHLQASQMQQVANTVPSAPTVPGTGIASSMATAVLPPKPSVATSATLPSSGIPGLDANSINAAVAAAVAAAAAGGNATSLSSLLPGMSLTTATAALSAAAAPSNTSAGGVNVPTAGSNAGKKRKRHIAIDVETERAKLHALLNSSQSMGPKDWENEIANMEALTSVGAGSRRGGSSAASAASAALSGLQPPPAHQHPSLSRQSSGQFNKPAVPPLKTPPPSMGAPMDLSSSSLPKMNMTDMLKSASSAGAIDLSEVQDFSMPSKKSSASSVHAALSSAFPSMGGKSKLDDTLNKLMKKNNCTIEEPVIGKEKKRKKLDEIVLGLSAAKEQKTFPDPSLPSSKKPQIPPSVSVTPANLQSSLSSQQQQNQKPFTITVTTVPGKSKNSSNTPSASSSSSGLSALQNMTMGGLSSKDSLNALLAQTMATDPQTFLKQQQKMMQFLPPAQRKAYENMLAEMEQAMKLSSKYNSPHDVKVNKWLSDMTSPLGDQLSIDYVGGGGGGANSSTSSASNRRSNRQQGGSNSQQSSAAQMQKAAAQSHAQQQQQQQQQQQQQQQSMAGPQGLTGEEPVPVINKQTGKRLGGNKAPQLKRLMQWLTENPNYEVDPKWLEQMQNPMSAPSPKPMDTSYGSAASKSHGGRPSSTSSNASSSSHSQQQTAAQSPASNSGSSKKSSRQSAALDQAALQFGSLAGLNPSLLANLPGLGAFDPKNPLAAFDPKNPLLSMPFGGMPGMGNIPGLGNLNNMNLFASLAGMGGLGNLAGMDAQSLAALMAAAGPTLGGLTGTGAGNSSGKNQSQSGSGSSSSKKSKQSEAAQLAAAAAAAAAVNSGNSGSGGNASGSGNKNAAASASQLAAGFPFLFPNPSLLYPPMGLGGLNPYSLGSTGLGSAYDQLAQQYNLLNGAATSSAANTPSTQSKSHQSQSSKSSNSRSSASAAAAASANSAANLMNAMASMSGAQSIASTVTTPSSSSSRSRQSSSRNTPAAPSAADMAQLSSLLMPGADPHLLESLSRMSSMDLAQATRLMSSLGMPPLPTPSSSSQSSSSASSKRAAAAAAAANEASNAAAQAEKLAAKEQQKWIESFARSALPTDLAALQAFSQGKLPSTSSAGVVSNTGNSSSVSSSSKSSKAASSAAAAAAAAAQLAQLPQIPGMSSDFSQALLAEMAAQAMAAAGGSLPLTGPGSLASLAGLTGGSSSGAANSSSSSNSSASKRQREQDAFKQQMDYYTKTLGLGSGISLIPTSSASTSSASAAAAYAAALDAEQQQQQQQQQQQQHKSKRSRTESLHPTKDELTAAALAAGLPLNLGASMSSIEKSLRSGSIGGGSSGSANVGGSGNSSSSAAAAAAAAALSNEQQDKVTLTPLNASAAAGIAANLPSQTTITIAPPISSGASTSSERSERSESRISLTITNAADAAKLPPPYEEADELIIQPILKKPTAPGSSHGGSVEDLETSGGGGGGASGNGNASGSATPANLSGSSTSSSAAAAAAAEENRRSSNRLKRPRSGAAEHSAAVEQPPEKRRELRSTRHTRQSADAATLNLSAGSESEERNE
GO:0004386	Eukarya	UP000504634_A0A6J2U8N4	48	613	692	80	32.974	610	669	60	0.55	354	32.974	610	669	60	56.222	564	694	131	5459	178.252	147.55	MSHQQQQQQPPPQQQQQQAQPPQQQQAAQQVPGTPAQPTPPVQHQQQQQQQQQQQQQQQQ	MGMQQQTQAQQPPPQ	DIVGGGNQQQQQQSQ	MGMQQQTQAQQPPPQQNPSGMGLSASQQLQHQQHQAQLSMYGQTQSMSHQQQQQQPPPQQQQQQAQPPQQQQAAQQVPGTPAQPTPPVQHQQQQQQQQQQQQQQQQLNEQLQHSINDIVGGGNQQQQQQSQ	3160	0.411	0.028	-0.035	272	0.02	0.02	-0.076	0.281	0.308	916	TNSIVNNQPTSVHDSNSQSSINSNNQQPLLSGMDNAAMMNS	MDGNAQNMFHGNHQGDPYYRYDAAAAAAAAAAANPRAMGPPGGYPTRHRAPHPLQQQPQYPSYQPTAENLYGLGATDQHAGMGMGDLSGWGAAPTVPGQAGAYPGAGLGAYGHPQAAPPTQQRQSQANAYRQHMPAYGQQEQQKLPYGAQQSMMGSLLQQPGASVGVGVGVGAGGYGSLAPQQQQPPTPQQQQQQQQSQQQARLPQHYPQAPGQHPLYPGAPTQAGQPGGPGAPQPYAHSPYGSPMQHQPGRGAPQHVGYASHAGLDQASPYGQLVPSAAPPTHHLTAQQQQAAQLGAHPGAHMPQQQQQQQQQQLQSQQQQQQQQQQAQQQQQQQPNHVSLMQAAASHQQQQLPGAGLPPPHMGMPPSYSSHHQQQQQQQAQQQQQQAQQQQSAPPYMSSSKHQAAAQLNSSPQYRAPFPQLSPQMSPRPPTMSPHPQMSPRPGVSPAKPPQTAQQAQQQQVNTPSQHSIQGMVGLPSPRPQPPTAVSAASSKGGGASVPPVNTLQALEQMVMPTQGVMAGPGGVPMDYPSPYRSASQAHAAAMGPRMPASPQHHQQWGAPHMGMQQQTQAQQPPPQQNPSGMGLSASQQLQHQQHQAQLSMYGQTQSMSHQQQQQQPPPQQQQQQAQPPQQQQAAQQVPGTPAQPTPPVQHQQQQQQQQQQQQQQQQLNEQLQHSINDIVGGGNQQQQQQSQLTTMSPLHQQSLPSMHHLTSHHQQQQLTGETTALLTRQTPAIETSTSQQQPPPSQQQQQQPPQHHSPLHQLQHQSPIHQQQSPHHHMQQQQQSYGQAAQQAPPSQPQQQQFDPFANILADTQSHQAAAQPQTMSPAHVSSPIPQIQQQQQAQQQQSQPNPPTPSTPSHHLSSILNETANSNDSSTLAVAANDSNNSSSNSSTNSIVNNQPTSVHDSNSQSSINSNNQQPLLSGMDNAAMMNSNSNSATNVGGVPSGGGGLLDSAGASLFDNNSMSSTSAAVAAASNAASAAAALLDSNSQSSTFNERSTVAGDFEKVGSEADAPATMAATAELSLAQDDSSVSKNQEPLAEVPMQEDSETTKQTEEPANTEQTQLLPQTASELAGEETKSAEEMTLGGHISGINDEKSQPATTESNITPLVGPGTQPPVPIQQPTIGLPPHHTIPPNPITGYDPQQQQHIPPMLPPYPGGGMYPPYPMLHQQEIAALQQQLQELYCMPPGHDHQEKILRLQDRLNLLQQHEVNDQCAGGPQCLMFQTMPPMYGSSAIHNQMVESPQVSSTTGRGRGKGTNKPRKPRAKKGEKALQQASGDLMDISSNIVAASASIPTTQLPVSEDCVTQGAGDTSVVGMLEYSEGMGDLSQDVHSANELDTSTDGTGKKKKPRKPRTPKDPNKPPRERTPKVKKVRDPNDPNSTDSPSTGRKRTGTAKRRKQYGEDDAEKTGEGSEVEDNKPLVPKTAGADGEAETTSGGVDGESPDYDDIPVSKIPRGTNDEDKDAEAGDETVDSVPDSAGDAATTPSRRDRKRSGGGRSRRSATSEDGGSARRRGALSAKALKKRRNRGRIVPESDGEDDTMDRTPPPSPPPDSELDSNKRRSSRNTQRKKYIDDVMLRFSDDENSLLVASPVKKEKKSSANAAVAASNAGSDVEKAEPQSGAEGEAGSSAGEDKAPVVTDETTQIEASSSTSTEKAERQSSTEVAVAAMSSKPNYVYINTGDEDSMVVQFVLAMRMGKRELIPEPPPAPKAKTPEPKADEAEDEKKDETVEKADDEIKEASEVDEAEKIESTKEESENDVKPEVEAKMEVDENEAEKSAESTADKSESEDPVKDKEPEVEEEKMDVDTEEKPDDKTEETKIDDVAEKLSEEIADKASPDEVKSEHGDEDEKTPEVKSENESSVAADDTKMDVDAEPVKSPKADEEPAVEGEKEKSSEEGEGEGTENDAKPEIKEDGEGDEKSESDKTETATTDTTNKPEPVFIDVEEYFVKYRNFSYLHCEWRTEEELLKGDRRVAAKIRRFQQKQSQQINIFENIEEEPFNPDFVEVDRVLDMSVHTDENSGETTKHYLVKWKSLPYEDCTWELEEDVDDDKIEQYLRFNKVPLRCEWKSRKRPHPEQWKKLEKTPIYKGGNSLRPYQLEGLNWLKFSWYNSHNCILADEMGLGKTIQSLTFVHSVYEYGIRGPFLVIAPLSTIPNWQREFEGWTDMNVVVYHGSVTSKQMIQDYEFYYKADSGKVLKEPIKFNVLITTFEMIVTDYMDLKAFNWRLCVIDEAHRLKNRNCKLLEGLRQLNLEHRVLLSGTPLQNNISELFSLLNFLEPSQFSSQEEFMSEFGNLRNEEEVNKLQALLKPMMLRRLKDDVEKSLAPKEETIIEVELTNIQKKYYRGILEQNFSFLKKGTTSANIPNLMNTMMELRKCCIHPYLLNGAEEQIQYDFKSQHGEDPESYYKNLILSAGKMVLIDKLLPKLKANGHRVLIFSQMVRCLDILEDYLVYRKYPFERIDGRIRGNLRQEAIDRYSKPGSDRFVFLLCTKAGGLGINLTAADTVIIYDSDWNPQNDLQAQARCHRIGQRKMVKIYRLLCRNTYEREMFDKASMKLGLDKAVLQSMNTHASKDGSNKQLSKKEIEDLLKKGAYGAVMDDDNAGDKFCEEDIDSILKRRTQVITMESEKGSTFSKASFAASGNRSDITIDDPDFWTKWAKRADIDPDACERDETEDLVLSEPRRRTQIKRYGHEDVMEINSEESSNENSDEEGGIGLRSRRRKEKRDRGREKKANDEYIPRERDALAALGLEEIQYGNWAKSECFKVEKGLLSFGWGRWTELLELGQFKRGWRDIDVEDCARIILLYCLQVYKGDEKIKTFIWDLITPTEDGEVQKISRDHSGLHNLVPRGRNAKGRNGGKAQKDSAGNTTPAPGTASGSNSGNTTPAHKPSALEGSSSNNSEKDVAGVSNSSNAISASAVAAAVSNPIMTIHDPNHWSKKEKYDADAYLEGAYKKHLSRHANKVLLRVRMLYYIQHEVIGDLVQQIKDNTPIRNEDDANSKHDDGDEVDDDGTATKDSDSTKLTAGDNKDSLDPERPSSSGKSESNSEPNAKAVEDNAAVAGNGSALDAGAKVAASADAVTESADTKENAKSKSAEPAAVDANGTAEPATDVDMADSSSMDADASAAAAKPTLALDSETETGNATANKTGENATEVPAEAAASAADVDGPAIAQIPDAQAGSESCTNATTTNITTTNTTTTTITTITTNSTSTPSSTTTTTTTTTAAATGGSEAGQNCSENANSNSNLGLDEEESVAGSYPPTLAAVEDATMWPSMQDLNTRLRRVITAYQRNYKKEELKQQQKAKKMERQGKMELAAKEREAQRLQLIPKKWNRREEYEFLRVLTGYGVDLQLPTAMGTTLSPDWTKFKQMAHLERKSDETLSDYYKVFIAMCKRQSGIKLAENERGLEGIIEDIGEEHAKLILDRLELLSKLREVARNPQLEERLKLCTMNADTPDWWEPGRHDKELIAAVLKHGLYRSETFIFNDPNFSFAESEKRFIRELEAQIQRTIKLEAFNAEKAEKLAAEKEAVKNEVIDLDDELLTKESVIKKEDPVKDEVVAEPNEEKETEKKADEEVAKPDTADDPKPEAEASTEKDEIVEADKESTDAGDANKEEAAEVVENDPKTSVEKMDLDETVEENDKDKVTEANKAEPEETEKAQDDKSSMEDNKEENKEEPEKIKSASETADKDQPAEEPKTEEKEEETPTEQKKETDEVTAESAADPEAVKESTKTNTAEVESTEKPTEASKKSEKPTDQEILDLVAAPTDPDDDEVMKEKEKAVEEECKKQAAELKARFPDLEVIQPGAVKQQKLEKPKLEMCMIRWFKDFALERRIAHIVTCVETNKWPVDKQYTAFAGCKGTDLNIALHESIPHLNTIERRSQTPDVITITTDQGVTKHLQASQMQQVANTVPSAPTVPGTGIASSMATAVLPPKPSVATSATLPSSGIPGLDANSINAAVAAAVAAAAAGGNATSLSSLLPGMSLTTATAALSAAAAPSNTSAGGVNVPTAGSNAGKKRKRHIAIDVETERAKLHALLNSSQSMGPKDWENEIANMEALTSVGAGSRRGGSSAASAASAALSGLQPPPAHQHPSLSRQSSGQFNKPAVPPLKTPPPSMGAPMDLSSSSLPKMNMTDMLKSASSAGAIDLSEVQDFSMPSKKSSASSVHAALSSAFPSMGGKSKLDDTLNKLMKKNNCTIEEPVIGKEKKRKKLDEIVLGLSAAKEQKTFPDPSLPSSKKPQIPPSVSVTPANLQSSLSSQQQQNQKPFTITVTTVPGKSKNSSNTPSASSSSSGLSALQNMTMGGLSSKDSLNALLAQTMATDPQTFLKQQQKMMQFLPPAQRKAYENMLAEMEQAMKLSSKYNSPHDVKVNKWLSDMTSPLGDQLSIDYVGGGGGGANSSTSSASNRRSNRQQGGSNSQQSSAAQMQKAAAQSHAQQQQQQQQQQQQQQQSMAGPQGLTGEEPVPVINKQTGKRLGGNKAPQLKRLMQWLTENPNYEVDPKWLEQMQNPMSAPSPKPMDTSYGSAASKSHGGRPSSTSSNASSSSHSQQQTAAQSPASNSGSSKKSSRQSAALDQAALQFGSLAGLNPSLLANLPGLGAFDPKNPLAAFDPKNPLLSMPFGGMPGMGNIPGLGNLNNMNLFASLAGMGGLGNLAGMDAQSLAALMAAAGPTLGGLTGTGAGNSSGKNQSQSGSGSSSSKKSKQSEAAQLAAAAAAAAAVNSGNSGSGGNASGSGNKNAAASASQLAAGFPFLFPNPSLLYPPMGLGGLNPYSLGSTGLGSAYDQLAQQYNLLNGAATSSAANTPSTQSKSHQSQSSKSSNSRSSASAAAAASANSAANLMNAMASMSGAQSIASTVTTPSSSSSRSRQSSSRNTPAAPSAADMAQLSSLLMPGADPHLLESLSRMSSMDLAQATRLMSSLGMPPLPTPSSSSQSSSSASSKRAAAAAAAANEASNAAAQAEKLAAKEQQKWIESFARSALPTDLAALQAFSQGKLPSTSSAGVVSNTGNSSSVSSSSKSSKAASSAAAAAAAAAQLAQLPQIPGMSSDFSQALLAEMAAQAMAAAGGSLPLTGPGSLASLAGLTGGSSSGAANSSSSSNSSASKRQREQDAFKQQMDYYTKTLGLGSGISLIPTSSASTSSASAAAAYAAALDAEQQQQQQQQQQQQHKSKRSRTESLHPTKDELTAAALAAGLPLNLGASMSSIEKSLRSGSIGGGSSGSANVGGSGNSSSSAAAAAAAAALSNEQQDKVTLTPLNASAAAGIAANLPSQTTITIAPPISSGASTSSERSERSESRISLTITNAADAAKLPPPYEEADELIIQPILKKPTAPGSSHGGSVEDLETSGGGGGGASGNGNASGSATPANLSGSSTSSSAAAAAAAEENRRSSNRLKRPRSGAAEHSAAVEQPPEKRRELRSTRHTRQSADAATLNLSAGSESEERNE
GO:0004386	Eukarya	UP000447434_A0A6A4NX74	32	80	159	80	32.973	92	151	60	0.55	269	32.973	92	151	60	84.713	85	353	269	1173	73.624	67.528	GQQYGQPMQQQQQQQPSQVAHSEQQMNSQLAQSAMQSGYQARPQMMHPQGQHMMQPQGQQ	QQQGSHLGQQYGQPM	GPGPNFQNQMSSGMM	QQQGSHLGQQYGQPMQQQQQQQPSQVAHSEQQMNSQLAQSAMQSGYQARPQMMHPQGQHMMQPQGQQMMYPQGQQMHHQIPPQQTHSQHYGQGMSQDHGLHNVQPQAHQFTPQNMHYMSYQQNMIQSGQPNSQSLQPNMNASGQPNSQHSQHNTHGQPSFESQQDYKTAYPKTDDSEFKNGSQVGHSPSQYQQRSALPVHNNKNVSAEISSGQVPNVGANAAQPQQFRGLSGNVHQSPSGMLSPQGGSDLFYQHGPGPNFQNQMSSGMM	602	0.408	-0.026	-0.04	206	0.037	0.037	-0.193	0.447	0.464	202	HGLHNVQPQAHQFTPQNMHYMSYQQNMIQSGQPNSQSLQPN	MASAEAASAGSGPRYAPDDPTLPQPWKGLIDGSTGVLYYWNPETNDTQYERPAPLAPPVSSGPAPGASTPNLAPIPSAHTVQPEQQQGSHLGQQYGQPMQQQQQQQPSQVAHSEQQMNSQLAQSAMQSGYQARPQMMHPQGQHMMQPQGQQMMYPQGQQMHHQIPPQQTHSQHYGQGMSQDHGLHNVQPQAHQFTPQNMHYMSYQQNMIQSGQPNSQSLQPNMNASGQPNSQHSQHNTHGQPSFESQQDYKTAYPKTDDSEFKNGSQVGHSPSQYQQRSALPVHNNKNVSAEISSGQVPNVGANAAQPQQFRGLSGNVHQSPSGMLSPQGGSDLFYQHGPGPNFQNQMSSGMMHGHPSHVHPAGQKMGHDDNLHGRPGNEYHYNSSKEVPTMSRHQPDIAQIPISGNRQDMRIGNPAFQNVMPGGSGIAGNAMHNTFTPPIGGPPPVSSNAPIRPPFTGSSDVSGLSQAELYCQQHEVTATGDNIPPPFMSFDAAGFPPELLREIYSAGFSNPTPIQAQTWPVALQGRDIVAIAKTGSGKTLGYVIPAFLLLRQRHNNALNGPTVLVLAPTRELATQIQDEVVKFGRSSRISCTCLYGGAPKALQLKELDRGADIVVATPGRLNDILEMKKINFGQVSLLVLDEADRMLDMGFEPQIRKIVNEIPPRRQTLMYTATWPKEVRKIASDLLVNPVQVNIGNVDELAANKSITQYVEVVSQMEKQRRLEEILSQQERGSKVIIFCSTKRLCDQLARSIGRSFGAAAIHGDKSQGERDYVLNQFRSGKSPILVATDVAARGLDIKDIRVVINYDFPTGVEDYVHRIGRTGRAGATGVAYTFFSEQDWKHAGDLIKVLEGANQHVLPQLRDIASRGPPNFGKDRGGVNRFDSGGRVGGRWEAGGRGGMRDGGFGGRGGMRDGGFGGRGGMRDGGFGGRGGMRDGGFGGPPGGMRDGGFGGSPGGMRDGGFGGRGGMRDGSGGRGGRGDFFPGRGNRGRGFDGPRGGHGGWGRDEEGLNDRYSMDGRGRGRGRGRFDNRRDVGFRNRGRSTSRSPERVRTWDASSRSRSRSRSRSWSRGRSRSRSWSRDRSRSYSRSISPHRSRSRSRGRRSYSRSRSPAPYVRRNRPSKFSDMAPEVGAGTDPRMLGAEHVEQVPVVGSTGLDNPEAVDLSHQPGSGV
GO:0004386	Eukarya	UP000095286_A0A1I8CG26	30	492	571	80	32.917	517	576	60	0.549	253	32.917	517	576	60	82.675	325	577	253	964	113.384	106.856	NPNKRPLYNQQEQQFMGNGGMMRTHSGNMGMMSNQQGYNNYNNYQGGNNQMMENNMMYQN	NSSFNKNGMSPTTGI	GNNQMMENNMMYQNS	NSSFNKNGMSPTTGINPPSNIPPDPQPTQQNDTSNLTMSSGAIGGNLNNMTINQQQNSNMIPNDSRLAHVTPMVQNKMAMGGGVSGMGGMANQMGSNQMSGYNNGPIPNSSPINNQQNFIQSGQASNRFPNRPINGPPNFDNNICDMNPFGQGSSPNMSGVGPLNGPNMYNQQVDGNKGVMVNEMMGNNGGINPNKRPLYNQQEQQFMGNGGMMRTHSGNMGMMSNQQGYNNYNNYQGGNNQMMENNMMYQNS	496	0.424	0.012	0.018	138	0.137	0.137	-0.223	0.61	0.505	547	QEQQFMGNGGMMRTHSGNMGMMSNQQGYNNYNNYQGGNNQM	MGVDIVIATPGRLIDTLENAIISLTHCTYLILDEADRMLDEGFEPEILKILEYMPESNMKPDTEDAEDEIKLMANFATKEKYRQTVMFTATMSPAIERLARKYLRRPATVSVGSINRPTERVEQIVYMLSEEQKHKKMVEVLEKFTTYPIIIFVNTQKGADLISKSLIKQGHSVAVLHGGKGQDAREHSLSSLRDKTKDILVATDVAGRGIDIKNVSLVLNYDMPKNIEAYTHRIGRTGMSAANVEDEDWPSQKFREHVILRLEPELARNRQQAPNLPVPGNAREVEDYVFQKCTSKDEYMRTIAKVINAINCNSKTSSVPSAINSSFNKNGMSPTTGINPPSNIPPDPQPTQQNDTSNLTMSSGAIGGNLNNMTINQQQNSNMIPNDSRLAHVTPMVQNKMAMGGGVSGMGGMANQMGSNQMSGYNNGPIPNSSPINNQQNFIQSGQASNRFPNRPINGPPNFDNNICDMNPFGQGSSPNMSGVGPLNGPNMYNQQVDGNKGVMVNEMMGNNGGINPNKRPLYNQQEQQFMGNGGMMRTHSGNMGMMSNQQGYNNYNNYQGGNNQMMENNMMYQNSHIPDITDDDRRMRLEALKQHVNMLKGRSTFFKNSGENSQAQKLDFMIEAIINVKPIGNDILVKIENEVSKSLYNVPLQQQSGPIAPKIENIPMVRPQMNNQEFGVHNQWMPQNQMNSPMQQPNYHPHGPPNQLPQGGHNPYVVPGSPSTSQNVRHSPYPLPPKNHFGNYNRPQNIGQQQQPQNQFNNYGYNGPQLSGSMPTSSTFDDGFNNFDPFMGMNDGTMTSNNSNSSSVQNMYVQSPVFSNGPNFMGNLLNPQMAKEINLFKGTFNFPKISPTPDGNSIHIEAAFSSNNGFPNLRLIVPKNYPLAPATLEKGEFALEDFYYDELNTSVHDEVARLNARTISDILNASENVVKSFFQNQEMNPLNNLGTPSIDEIFNTSFNPSL
GO:0004386	Eukarya	UP000188354_A0A1J7GUJ3	29	165	244	80	32.886	194	253	60	0.548	169	32.886	194	253	60	73.752	89	257	169	1204	72.667	64.877	NMQPQAHQFTPQNMQYMSYQQNMIQSGQPNSQSVQPNMNTSGQPNSQHIQNHSMHGQPPF	QYGQVHSSQQQQGNH	QNHSMHGQPPFESQQ	QYGQVHSSQQQQGNHFGQQYGQPMLQQHPSQAGQSAQHQNSQLSHSAAQPGYQARPHMMHAQGQHAMQSQGQQIMHPQGQQMHYQMSSPHSQHHGQGPPQDHSLRNMQPQAHQFTPQNMQYMSYQQNMIQSGQPNSQSVQPNMNTSGQPNSQHIQNHSMHGQPPFESQQ	618	0.406	-0.031	-0.051	211	0.049	0.049	-0.205	0.578	0.528	217	PQAHQFTPQNMQYMSYQQNMIQSGQPNSQSVQPNMNTSGQP	MASAEAASDGAGPRYAPDDPTLLQPWKGLIDGSTGVMYYWNPETNDTQYERPAPLAPPVPAGPAPGASTPSLAPIPGAHMVQSGGVVAQYGQVHSSQQQQGNHFGQQYGQPMLQQHPSQAGQSAQHQNSQLSHSAAQPGYQARPHMMHAQGQHAMQSQGQQIMHPQGQQMHYQMSSPHSQHHGQGPPQDHSLRNMQPQAHQFTPQNMQYMSYQQNMIQSGQPNSQSVQPNMNTSGQPNSQHIQNHSMHGQPPFESQQDYKTAYPKTEETEFKNGSQTGNSPSQYQQRSGLPVQNNQSVHADISSDQLPNVGFNAGQPQQFRGLSGNVHQSPSAMQSPLGGSDLFYPHGPRPNFRNQMSPGMMHGHPSNVHPAGQKMGHEENLRGRSGNEYHYNSSKEMPTTGHHQPDMAQIPISGNRKDMTIGNTPFQNVMPGGSGISRNSMQNTFTPPMGPPSFSSNAPIRPPYIGSSDVSGLSQAELYCQQHEITATGDNIPPPFMSFDAAGFPPELLREIYSAGFSNPTPIQAQTWPVALQGRDIVAIAKTGSGKTLGYVIPAFLLLKQRHNNALNGPTVLVLAPTRELATQIQDEILKFCRSSRVSCTCLYGGAPKALQLKELDRGADIVVATPGRLNDILEMKKIDFGQVSLFVLDEADRMLDMGFEPQIRKIVNEIPPRRQTLMYTATWPKEVRKIANDLLVSPVQINIGSVNELAANKSITQYVEVVSQMEKQRRLEEILSQQEQGSKIIIFCSTKRLCDQLARGIGRSFGAAAIHGDKSQGERDYVLNQFRSGKSPILVATDVAARGLDIKDIRVVINYDFPTGVEDYVHRIGRTGRAGATGVAYTFFSEQDWKHAGDLIKVLEGANQPVLPQLRDIALRGPPNYAKDRGGMNRFDSGGRVGGRWEAGGRGGMRDGGFGGRGGMRDAGFGDRGGRRDGGFGGRGGMRDDGFGGRGGMGDGGGFGGPPGGMKDGGFGGPPGGMREGGRGGMRDGAGGRGGRGDFFSGRGNRGRGFDGPRGGHVGWGRGEQGPNDRYSMDGRGRGRGRGRFDNRRDTGFRNRGGSTSRSPERVRTWDASSRSRSRSKSRGRSRSRSWSHDRSRSYSHSISPRKSRSRSHGRRSYSRSHSRGRRSYSRSHSRSRRSYSRSRSPAANVRRNRPSKFSDMAPEVGAADPRMVGAEHVEQVPVVGSTGPDNPEAVVDLSH
GO:0004386	Eukarya	UP000236630_A0A2H5NPR2	28	1	80	80	32.876	2	61	60	0.548	61	32.876	2	61	60	33.087	1	61	61	566	25.373	24.414	NNSRGRYPPGIGSGRGGVNASNPSFQSSRPQQQYVQRNFLQNHYHNQQFQQQQQQQQQQQ	MNNSRGRYPPGIGSG	NQQFQQQQQQQQQQQ	MNNSRGRYPPGIGSGRGGVNASNPSFQSSRPQQQYVQRNFLQNHYHNQQFQQQQQQQQQQQ	128	0.477	-0.016	0.16	115	0.062	0.062	-0.376	0.734	0.473	40	NASNPSFQSSRPQQQYVQRNFLQNHYHNQQFQQQQQQQQQQ	MNNSRGRYPPGIGSGRGGVNASNPSFQSSRPQQQYVQRNFLQNHYHNQQFQQQQQQQQQQQWLRRNNFPGADSSIVDEVEKTVQSEAAVDPSSQDWKARLKIPPADTRYRTEDVTATKGNEFEDYFLKRELLMGIFEKGFERPSPIQEESIPIALTGSDILARAKNGTGKTAAFCIPALEKIDQDNNVIQVVILVPTRELALQTSQVCKELGKHLNIQVMVTTGGTSLKDDIMRLYQPVHLLVGTPGRILDLSKKGVCILKDCSMLVMDEADKLLSPEFQPSVEQLIRFLPANRQILMFSATFPVTVKDFKDKYLQKPYVINLMDELTLKGITQYYAFVEERQKVHCLNTLFSKLQINQSIIFCNSVNRVELLAKKITELGYSCFYIHAKMLQDHRNRVFHDFRNGACRNLVCTDLFTRGIDIQAVNVVINFDFPKNSETYLHRVGRSGRFGHLGLAVNLITYEDRFNLYTPLLFLIVFICHMLCACIGLSKNSGLKLSRYLRILIRQFTAGDLWPVSCYIANGGSNALIQIPEAVDSRHLALQLRKHFMNWLCVLVEDLQLVLCD
GO:0004386	Eukarya	UP000236630_A0A2H5NQF0	28	1	80	80	32.876	2	61	60	0.548	61	32.876	2	61	60	33.087	1	61	61	525	25.412	24.455	NNSRGRYPPGIGSGRGGVNASNPSFQSSRPQQQYVQRNFLQNHYHNQQFQQQQQQQQQQQ	MNNSRGRYPPGIGSG	NQQFQQQQQQQQQQQ	MNNSRGRYPPGIGSGRGGVNASNPSFQSSRPQQQYVQRNFLQNHYHNQQFQQQQQQQQQQQ	128	0.468	-0.015	0.137	115	0.062	0.062	-0.376	0.734	0.473	40	NASNPSFQSSRPQQQYVQRNFLQNHYHNQQFQQQQQQQQQQ	MNNSRGRYPPGIGSGRGGVNASNPSFQSSRPQQQYVQRNFLQNHYHNQQFQQQQQQQQQQQWLRRNNFPGADSSIVDEVEKTVQSEAAVDPSSQDWKARLKIPPADTRYRTEDVTATKGNEFEDYFLKRELLMGIFEKGFERPSPIQEESIPIALTGSDILARAKNGTGKTAAFCIPALEKIDQDNNVIQVVILVPTRELALQTSQVCKELGKHLNIQVMVTTGGTSLKDDIMRLYQPVHLLVGTPGRILDLSKKGVCILKDCSMLVMDEADKLLSPEFQPSVEQLIRFLPANRQILMFSATFPVTVKDFKDKYLQKPYVINLMDELTLKGITQYYAFVEERQKVHCLNTLFSKLQINQSIIFCNSVNRVELLAKKITELGYSCFYIHAKMLQDHRNRVFHDFRNGACRNLVCTDLFTRGIDIQAVNVVINFDFPKNSETYLHRVCIGLSKNSGLKLSRYLRILIRQFTAGDLWPVSCYIANGGSNALIQIPEAVDSRHLALQLRKHFMNWLCVLVEDLQLVLCD
GO:0004386	Eukarya	UP000076004_A0A151LKY5	54	183	262	80	32.874	210	269	60	0.548	290	32.874	210	269	60	78.601	91	380	290	3265	108.712	94.299	PGNFYPYNNSNNNNSNNNNNNNNNNNNNSNNNNSNNNNNNNNSNNNNNNNNNNSSYYGAS	QNMSMRPQMGMNKNC	NNKGVGSFISNPSMN	QNMSMRPQMGMNKNCGGGLHNSYQKSLLSSYNMNNMSMNHLMNNSINRYNSLNNNYPHQDMNQTNMNMTNIKSALQNNNNNNNNDVKGNNMKQNSYMNNNMNYQRNDMLMRNNSNSFNMPGNFYPYNNSNNNNSNNNNNNNNNNNNNSNNNNSNNNNNNNNSNNNNNNNNNNSSYYGASSVMGLNSNTNNMMNNTSLNNNFNNNMGAENNNKTMNLLNKTGGGNLDNTSHQPMKSLQSTVNLNNRNINNMNNVSGNNNSNSINSNNINSNSVFNNNNKGVGSFISNPSMN	2439	0.366	0.012	-0.145	292	0.189	0.189	-0.166	0.291	0.262	593	LNRNIMNNHLNNNNNFSGMSMFNNMGDMNNNNNNNNNNNNS	MNNNSNIREAVPHFSTDNKNNESENSIMKKNLTSNFMGQVNNNKNSTTCSSTYLNNTNNMNISKDKNYNSNINNDNNASISITNSLLNNDQNMSMRPQMGMNKNCGGGLHNSYQKSLLSSYNMNNMSMNHLMNNSINRYNSLNNNYPHQDMNQTNMNMTNIKSALQNNNNNNNNDVKGNNMKQNSYMNNNMNYQRNDMLMRNNSNSFNMPGNFYPYNNSNNNNSNNNNNNNNNNNNNSNNNNSNNNNNNNNSNNNNNNNNNNSSYYGASSVMGLNSNTNNMMNNTSLNNNFNNNMGAENNNKTMNLLNKTGGGNLDNTSHQPMKSLQSTVNLNNRNINNMNNVSGNNNSNSINSNNINSNSVFNNNNKGVGSFISNPSMNVKGISNVCNIASYRNNTSFEKTNSIIDNNMRYMNVYNKMGYNNNVNDYQAYDNSSALNDNLNNNNKDKQGKEEGSGNNEKNGTSNTMNNDNNNNNNIGDSKLRKKRGESFNTKGIIGNNAESMIFKTYKNNDMDANNNNKNNNKDSIMNNLSNNNIGGTASNPYNLYSNYNLKYAMNMDMFNNNNNMGSFNMLNRNIMNNHLNNNNNFSGMSMFNNMGDMNNNNNNNNNNNNSSSILYNNMNNFNLLNSYNNNDNNNNMNSIGVGLNRYNAYKSMENIKNYNEALMNGGAGNNNLSNLMNMSNFNNMVYLNGHSSMNEMNMRLLNNAKFLPGNMGLSNNNYLNDSQYMNNNENLYGMLYNNMDDKNNTKYSRKGSLGAKQQQQQQQQQQQQQGLSTTKGRKSTSQKKKKTKSATTGSVGTLNGLGVGEEKLKKGVAGKIGDDFIMDNNGDIVNDGNHDDTDLYVNTYVKKSTTTKSSTRKSSYYYETAEDKYNEKVRKNEKYDIFVSPNIGTIEGGRTNLRQRRKVHNYAQMEENYFETDEEDKRVDEEKFLLRQEKQSMGGIDRVLHHRKILDYDKINSISNNPYLYINKKNKLKEKEKSSNGNKEKMDGCEDSSNSGKVNNDENNENVKDENVKDENVKDEDIKNEDVKNEDIKNEDIKNEDVKNENLADNINNNKDEMTKVDCNKQTNNNGDNDDGNGVDEFCEEEDIEDINEVEFLIKWIDRSHIHNFFCTYDYLKNFHGIKKVDNYIKKIRQSFQKRKFMTADEIEQEKIYSEIKKQIEMDAIQAERIVMHKISDITNEQVFLVKWTSCAYDQCTEETKQTLIDHGFGKLIEEYFDRESKIYGMKAMASVWNRGPLSVTKFDPYHETPFYLNEKKLRAYQLTGLNWIVSRMKRNLSVLLADEMGLGKTVQTIAVVGHMLYKEKLIGPYLVIVPQSTVDNWLNEFKSWLPQANVVCYHGNAVSRELIRTHELKKVYVPNKGYRYKFDVCITTPSILNSVSDVELLKKMPWQLMVVDEAHQLKNRQSKRFIELKQFMAESKLLLSGTPLHNNLEELWTLLHFLNPQQYTYYETFQKKYNEIENTSLIGEAKQKQLIQLQHELHEVILRRVKKDVEKSLPNKVERILRVELSPIQIEYYKNILTKNYEQLAKASGGAKNSLQNICMELKKVCNHPFLCAEPLDKDEYKERLVYSSGKICLLEKLLIRLKERGNRVLIFSQMVKMLNILSEYLTLRGFKHQRLDGTMTKEMRKKAMNHFNSKNSDDFVFLLSTKAGGLGINLTSADTVIIYDSDWNPQNDLQAGARAHRIGQTKTVQIYRLVTKDSIEQTILERAKVKMVLDTLVVQGLNKKQNDNVNYVGGETGGSSNGFTREELSKILKFGAQKLWEKNSSKYSPQKLDEDKNAIKGVDVDLDKILEEAEINENANNANKELSLNSELNALQGSSNFFNSGNSLFGNTNLVGTNGATAGSGGIADDLLSSYNNITEFKYEPPANLKSNIYNDSTKADEVDEEENDKDFWDKTIPLEERLKLKRMKEEELLVHGPRKTRAKDMRSVLYMDHGHYNTVSSHHNNNAHGNNNEDEDSDEFTIKYNDKNSKHLKKKRQRRTSTHITEKDKFRLYRSLLKFGNPSLRLDDIQEDAKLTKVDKNVILTELNIIVETCNEIVERVSKNESVDDNKAKGSINDVDDVNSKDDGGNKMKKGIEEENPGASLNTKDEEDNNASTTGSNNVTTMSCDDSNKQDDNKKKVEEEGEKDDTLTNDNNAKEDEEVGTIGTVVSKRRRGSTLNSNSSSVMNHGMRTRDKASKDEDNNNNNKEDDGNNKDNDDNNKDDDGNNKNDDDKNKNDDDNPKNDCNTKNDDSVEDELLLNQNDDDQLNTKNNENSNDESDGGNNKAKGLDKGKKMDAYTFFIGTNRANALDLCQRLKLFEALHNFIKEQNNDNEYSFKLPLKKCDEVTGEDENGKNNEKEKSEKEEKNEDGNVKNKEVEEKNNICVDVMIDSSKDYLKLKLPDCIFKHIRDLTSKDVKSWTRTDDENLIRGVYVYGFGSFNEICADVHLNLSHMKNIKCDKVKMRCVRILRMIEEVYNNKGNEQSGCRKRRRTKNKNSINVDGVTMDGIIKKEKRKYNTSSNNNNNNRNLDVDVDAYNDDVDGGDDGEYNESSSKGHLKSGALIKVDKGNNNNNNNSNSNTTSRLSSNRKGVHYGRRSSERMKFTHLLVDKNSASAIRKRRGYIKRGSASGVSSSNIGLGGVSGNFVDELNEDIEVEDDFIETQEDNENSKHHHNQHNNSKKSKKKKHINVSKDDKESKRKRGHNKLKEEDDERGSKFNDNEYNDDIIDDYNDDYNDDDDDDDEIDPNLKSLPLRFPVIEKRKTKSTILKNAKNETIVCIESSDSSSSTEDKSIRSKEDEYDEEEEEDDDDEEDDDEEDDDEEDDDDEEEDDKDEDDDDEEEEETGKRKRRRNSRYYNRNNKYNKNNEMLDTSSVGANGEYKYEDGDTLERKKRSKVVDKKKKKLKRRKKEKKDKRKRKRRKIVDENEIFDKIKNLNINDMDYEEQQHCIKKLVKKYMKKYKKLLKLIKKVILLSVENANQVNEEENQSQLVVLEQDQQEDVLLSGRGRRTRTGTRTSTRTSTRRDMDYKKMEGGRRGGKSTSDITTTNSYEKEEHMNNTNNNIKSVTKLLSPQVLEKIEEFIIFIGKYIDKFCYICNDVECKEKLIQASWEYVSKFVIIMDSKNNKSTTTNNNKTNSNSRSKGKGSINTVKMNNYESVRDIYKQWKDKMQVKGSHETNHDDDNNNNVIEDEKVFIEFFYAKKVSFNKTHTTTDSNYMNNNLYSNSNELLYSKKGNKSEESMLSRVRRTELLEENNMNINDSNESINEELED
GO:0004386	Eukarya	UP000029308_A0A094HMT2	37	438	517	80	32.867	458	517	60	0.548	79	32.867	458	517	60	39.153	444	522	79	551	29.532	26.238	SNGRQGPSGQAQPQSQAQAQAQAQAQAQAQAQAQAQLQQGQSQGQRQPSNQPQGGQRNQN	QLQIQQRGQAPANYS	QPQGGQRNQNFSRGN	QLQIQQRGQAPANYSNGRQGPSGQAQPQSQAQAQAQAQAQAQAQAQAQAQLQQGQSQGQRQPSNQPQGGQRNQNFSRGN	195	0.448	-0.018	0.08	124	-0.112	-0.112	-0.335	0.58	0.467	499	QAQAQAQAQAQAQAQLQQGQSQGQRQPSNQPQGGQRNQNFS	MADALAGKLESTTLGSSQNDPDWKKKLKIPAKDNRHQTEDVTATKGLEFEEFSIKRDLLMGIFEAGFEKPSPIQEEAIPVALTGRDILARAKNGTGKTAAFVIPALERINPKSSKIQCLILVPTRELALQTSQVCKTLGKHLGVNVMVTTGGTGLRDDIVRLAEPVHIVVGTPGRILDLAGKSVADLSECPMFIMDEADKLLSPEFTPVIEQLLQFHPKDRQIMLFSATFPRSVQAFSVKNMDQPYEINLMDELTLRGITQYYAFVEEKQKVHCLNTLFSKLQINQSIIFCNSTNRVELLAKKITELGYSCFYSHARMLQANRNRVFHDFRNGVCRNLVCSDLLTRGIDIQAVNVVINFDFPKNAETYLHRIGRSGRFGHLGLAINLINWDDRFNLYNIEKELGTEIQPIPAMIDKNLYVYDSPESIPRPISNPAPRQQAPREQLQIQQRGQAPANYSNGRQGPSGQAQPQSQAQAQAQAQAQAQAQAQAQAQLQQGQSQGQRQPSNQPQGGQRNQNFSRGNARVGAQPGRGRGFDGARGGRGQAPPPS
GO:0004386	Eukarya	UP000327157_A0A5N5HGA1	32	112	191	80	32.858	113	172	60	0.548	186	32.858	113	172	60	68.458	83	246	164	1166	69.774	63.704	AQQMNLTSYAQQQGSQMAQPGHQQSSQLGQPMQQHGQMMQHPGQQMPQAQVHQGQQMPQQ	MPQDGQQIMQAPQQH	QTLHNAQAQPLANQQ	MPQDGQQIMQAPQQHGSQVSQFSQQHGHLMAQQMNLTSYAQQQGSQMAQPGHQQSSQLGQPMQQHGQMMQHPGQQMPQAQVHQGQQMPQQLGQHTPQGHGSQGQQRLQQLGQHTPQSHGSQMHPFAHQQMHYRPYQQSIPPQGQQSSQPQTLHNAQAQPLANQQ	633	0.41	-0.026	-0.036	255	0.035	0.035	-0.096	0.43	0.405	116	QHGSQVSQFSQQHGHLMAQQMNLTSYAQQQGSQMAQPGHQQ	MAAEEPAGPRYAPDDPTLPNPWKGLIDGSTGLLYYWNPETNVTQYEKPASLPPPLPAGPPPATATPQLAAIPVAHSVQPKGVMPQDGQQIMQAPQQHGSQVSQFSQQHGHLMAQQMNLTSYAQQQGSQMAQPGHQQSSQLGQPMQQHGQMMQHPGQQMPQAQVHQGQQMPQQLGQHTPQGHGSQGQQRLQQLGQHTPQSHGSQMHPFAHQQMHYRPYQQSIPPQGQQSSQPQTLHNAQAQPLANQQEYKVAFPQREEDDFQQRNQIGVSPSRFQQAGVSSVQNLPTGTNLVQMPQRSVHQGPTQQFGGPLGNMQHPSSFGHLQQPGADLAHHQHGSRFQSQMDPATIHGQQSNGPPAGLRMGHENNFHGQGGNDYYFNSNNEGTTGPQQPKLASIPIAKSQQEMSGGPPFQNATPGHSNALNTMPGHSMHNVYSHATGAPPFPNNSLVKPPYVRPTSLTSLSPVEVYRQQHEVTASGDNVPAPFMTFEDTGFPPEILREIHAAGFASPTPIQAQTWPIALQSRDIVAIAKTGSGKTLGYLMPAFILLRQRHNNSQNGPTVLVLAPTRELATQIQDEVLKFGRASRVSCTCLYGGAPKGPQLKELDRGADIVVATPGRLNDILEMKKIDFRQVSLLVLDEADRMLDMGFEPQIRKIVDQIPPHRQTLMYTATWPKEVRKIASDLLVNPVQVNIGSVNELAANKAITQYVEVVPQMEKQRRLEQILRSQERGSKIIVFCSTKRLCDQIARSIGRTFGAAAIHGDKSQGERDWVLNQFRSGKSPILVATDVAARGLDIKDIRVVVNYDFPTGVEDYVHRIGRTGRAGATGVSYTFFSEQDWKYAADLIKVLEGANQQVPPEVREIALRGGPGFGKDRNPMNRFDSGGPVNGPAGRWDSGGRDGMRDGGFGGRGSMRDGGFGGRGGMRDGGFGGRGGMRDGNFGGRGSMRDGNFGGREGPRDGAGSGRGGRGDFFSGPGNRGRGFGGPGGGNVGWGRSGSGLQDRYNSMAGRGGRGRGRFDNRVDFPDRSRGRNYSRSPDRVRTWDINRSRSRSRSRSRSWSRSRSRSWTRSRSRSRSWSRGRSRSHSRNRSRSPSYERYERPPRVSKFDMKDPVPESVVPPVPEMVPTSPDTQVNVYPDTKPVGELPVVEQTGLVDTQGGGDPSHHSLI
GO:0004386	Eukarya	UP000001038_A0A3B3INK7	24	534	613	80	32.855	536	595	60	0.548	98	32.855	536	595	60	37.258	536	633	98	633	29.62	27.807	QNSGNYVGNSGNSSGSYGNNYNSNGQGSFGAPNQGGFGNQSFQAPPQFGGMQRPAQNGMS	QNSGNYVGNSGNSSG	PMVPYPMPPPFQQXX	QNSGNYVGNSGNSSGSYGNNYNSNGQGSFGAPNQGGFGNQSFQAPPQFGGMQRPAQNGMSHAPFPFNSQPPPPPQTQQPPPPPPMVPYPMPPPFQQXX	345	0.414	-0.021	-0.018	163	0.053	0.053	-0.127	0.596	0.509	560	NYVGNSGNSSGSYGNNYNSNGQGSFGAPNQGGFGNQSFQAP	MPGFADRDRGRDRGYGGPPRFGGGGGGGGGGNRGGPSGKFGNPGERLRKKHWNLDELPKFQKNFYQEHPDVTHRSPQEIEQYRRSKEVTVKGRDCPKPMIKFNEASFPSYVMDMIVKQNFTDPTPIQSQGWPVALSGKDMVGIAQTGSGKTLAYLLPAIVHIQHQPFLEHGDGPICLVLAPTRELAQQVQQVAAEYGRASRLKSTCIYGGAPKGPQIRDLERGVEICIATPGRLIDFLECNKTNLRRCTYLVLDEADRMLDMGFEPQIRKIVDQIRPDRQTLMWSATWPKEVRQLAEDFLKDYVQINIGALQLSANHNILQIVDVCNDMEKEDKLIRLLEEIMSEKENKTIIFVETKRRCDELTRRMRRDGWPAMGIHGDKSQQERDWVLNEFRYGKAPILIATDVASRGLDVEDVKFVINYDYPNSSEDYIHRIGRTARSQKTGTAYTFFTPNNMKQAGDLISVLREANQAINPKLIQMAEDRGGRGRGGRGGYKDDRRDRYGGGRGNFGGSGYRDTDRGFGGGPKTAFGGSKAQNSGNYVGNSGNSSGSYGNNYNSNGQGSFGAPNQGGFGNQSFQAPPQFGGMQRPAQNGMSHAPFPFNSQPPPPPQTQQPPPPPPMVPYPMPPPFQQ
GO:0004386	Eukarya	UP000492440_A0A653H4B1	54	786	865	80	32.801	806	865	60	0.547	74	32.801	806	865	60	38.934	792	865	74	1487	62.733	53.461	SSSSNNNNNNNSSSSSNNNNNNNSNNSNSSNNNNNNNNNNNNNNNNNNNNNNNNNNNNNN	YMNNNNNSSSSSSSS	NNNNNNNNNNNNNNN	YMNNNNNSSSSSSSSSSSNNNNNNNSSSSSNNNNNNNSNNSNSSNNNNNNNNNNNNNNNNNNNNNNNNNNNNNN	771	0.416	-0.027	-0.02	200	0.104	0.104	-0.475	0.489	0.435	816	NNNSSSSSSSSSSSNNNNNNNSSSSSNNNNNNNSNNSNSSN	MTYSSSESSIFSDTDYGDNSDEESNFNNTKESIKNVKFYNKLLIKLFLQNRKYYEQVKNIALGYIRKLEDIEILNIENCNKNSNEHIYNLYFDLYDVIEYGKNNLIYYIQNNFHKFIDIINNYTLPFFFRLIFLSCYFEFLRCKEIKEIKNKKKKKKKKKKKKKKKKKKIIKIINKKKNNNNNVFYKVGSIHNEEEKTIEKLNNEMLINSNCIDNNAKTHVEEKRDVSNDKSIEEDIKEKKEKGEGGYEISGSNGSSNGSSNGSSNGSSNGSSNGSSNGSSNGSSNGSSNTSSNTSRSDSSDSNDSSDSSNNTLLNDFIDYSFCKDKRVLEEIDTYSFCLMKGILFSYIKYSFLKNINVKLKINNCLRMLFEKYNIKIKCRIINIPFLNDIHINSIHNIESKHIGKFISVEGIITRVGEKKVLEEYKKYRCTKCDNIIKKKAVAELYYNTQALVKCPCLIIDNNNVHLGENSNKDIIKIIKMSDGITHNNNIYITDGKKNNNVYNNKKRVNDQISMNSSSSNIIKANGSNINIRRKNIITNKKPCNGKNFELLEAEVERVDYQEIKIKEAKKNNIPYSLTVVLLENLAGVYYPGKKVLISGILLRRWKRLYKDIRCDSELFIEANHIEVKDINILKYKQLLLNDDFSKNVQNILDKKLSIGVTNTVKTGDSTTITTNNTIIENLVPNKEQTINNIYNTSFKFKNDNNVYQQNIISINDINNYLQNEMNIFEKYWFAFKDNIMEGKKYLCESICPNLYNCKLSKLGVLLVLIGGNKISENDSFYSENNMWGKYMNNNNNSSSSSSSSSSSNNNNNNNSSSSSNNNNNNNSNNSNSSNNNNNNNNNNNNNNNNNNNNNNNNNNNNNNKTDSSFLGGRENSDYGSNRSDGSEECERQQGIEKKTKQNIKKHPLNEKKKYKHKRTHIDISITERKNNKKIYEKKKHRLNGDKNNDKRKHRLNGDKNKRQSKPPLVDNNCHKRTLCHLLLVGDPGTGKSQLLKEVNKISNNCMNVSGMFCTTAGLTCAAIKEGNNFMLESGALVLADNGVCCIDEFCLMKNENKNAIHEAMEQLTISVAKGGIVDKLNCRCTIIGASNFELHKTINKTITNSNTKIFIINLSYALLSRFDLVIITEDNKDIDGKIADYVLTLDTNEKNEEKNDQVCYNIFSNCNKKNNLFKKTKNDGINKIDDHIRKNTSQFSFSNRMSSNVSDTSVDNLTNVSRHSKEEGMIIEKTEFLTPVNSGGGNSGGGNSGGGNSGGGDSGSGASGSGASGGGDSGGGDSGGGDSGSGASGDGGDCSPDGSNKEQLSPLLQTLLLGENKNGHILWSSERIKEYIYYLKNNLDPTFNKSAKLVLITYYSNLRSHNEQNSGATIRTLESLIRLSEAHAKLVHNNIVYADDVINVILLTELGLRGYKIALKSSPNNNVFIARTGLIDNLYELINMHNNFNDTSYSLDDVLFIPHLFRLFKGVILNRLKLEEYDGVIHKVA
GO:0004386	Eukarya	UP000187203_A0A1R3K044	32	20	99	80	32.766	7	66	60	0.546	66	32.766	7	66	60	33.564	1	66	66	570	25.875	24.791	YPPGIGVGRGGGVNANPNFQSRPPQQHYVQRNMVQNHQQFHQQQQQHHHQQQQQQQQQQQ	MNSRGRYPPGIGVGR	QHHHQQQQQQQQQQQ	MNSRGRYPPGIGVGRGGGVNANPNFQSRPPQQHYVQRNMVQNHQQFHQQQQQHHHQQQQQQQQQQQ	138	0.464	-0.018	0.123	138	0.051	0.051	-0.402	0.448	0.452	35	RGGGVNANPNFQSRPPQQHYVQRNMVQNHQQFHQQQQQHHH	MNSRGRYPPGIGVGRGGGVNANPNFQSRPPQQHYVQRNMVQNHQQFHQQQQQHHHQQQQQQQQQQQWLRRNALPSGNDSSVVDEVEKTVQSEAVDSSSQDWKARLKIPPPDTRYRTEDVTATKGNEFEDYFLKRELLMGIYEKGFERPSPIQEESIPIALTGSDILARAKNGTGKTAAFCIPALEKIDQDNNVIQVVILVPTRELALQTSQVCKELGKNLQIQVMVTTGGTSLKDDIMRLYQPVHLLVGTPGRILDLAKKGVCILKDCSMLIMDEADKLLSPEFQPSVEQLIRFLPAHRQILMFSATFPVTVKDFKDRYLQKPYIINLMDELTLKGITQYYAFVEERQKVHCLNTLFSKLQINQSIIFCNSVNRVELLAKKITELGYSCFYIHAKMLQDHRNRVFHDFRNGACRNLVCTDLFTRGIDIQAVNVVINFDFPKNSETYLHRVGRSGRFGHLGLAVNLITYEDRFNLYRIEQELGTEIKQIPPHIDQAIYCRVMKLVIQDVCPCTWVVHSKYQSSDNRGIVVFKVVPRARNSCLVLVGAFAHLFISINKRHWTEDLVLACV
GO:0004386	Eukarya	UP000309997_A0A4U5Q8M1	31	1	80	80	32.724	2	61	60	0.545	65	32.724	2	61	60	38.498	1	65	65	498	30.516	29.816	NNNNRGRYPPGIGAGRGGGMNANPNFQSRVPQQQYVQRNFGQNHHQQQYYQHQQHHNQQQ	MNNNNRGRYPPGIGA	YQHQQHHNQQQQQQQ	MNNNNRGRYPPGIGAGRGGGMNANPNFQSRVPQQQYVQRNFGQNHHQQQYYQHQQHHNQQQQQQQ	135	0.449	-0.012	0.088	135	0.05	0.05	-0.421	0.519	0.505	37	RGGGMNANPNFQSRVPQQQYVQRNFGQNHHQQQYYQHQQHH	MNNNNRGRYPPGIGAGRGGGMNANPNFQSRVPQQQYVQRNFGQNHHQQQYYQHQQHHNQQQQQQQWLRRNQLTAADSSVDEVEKTVQSEAVDSSSQDWKAKLKIPPADTRYRTEDVTATKGNDFEDYFLKRELLMGIYEKGFERPSPIQEESIPIALTGSDILARAKNGTGKTAAFCVPALEKIDQDNNFIQVVILVPTRELALQTSQVCKELGKHLKIQVMATTGGTSLKDDIMRLYQPVHLLVGTPGRILDLAKKGVCVLKNCSMLVLDEADKLLSPEFQPSIEQLIRFLPSNRQILMFSATFPVTVKDFKDRYLEKPYVINLMDELTLKGITQYYAFVEERQKVHCLNTLFSKLQINQSIIFCNSVNRVELLAKKITELGYSCFYIHAKMLQDHRNRVFHDFRNGACRNLVCTDLFTRGIDIQAVNVVINFDFPKNSETYLHRVGRSGRFGHLGLAVNLITYEDRFNLYRIEQELGTEIKQIPPHIDQAIYCQ
GO:0004386	Eukarya	UP000030687_V4VY29	28	1	80	80	32.701	2	61	60	0.545	61	32.701	2	61	60	32.923	1	61	61	494	25.291	24.322	NNSRGRYPPGIGSGRGGVNASNPSFQSSRPQQQYVQRNFLQNHYHNQQFQQQQQQQQQQQ	MNNSRGRYPPGIGSG	NQQFQQQQQQQQQQQ	MNNSRGRYPPGIGSGRGGVNASNPSFQSSRPQQQYVQRNFLQNHYHNQQFQQQQQQQQQQQ	128	0.455	-0.012	0.105	115	0.062	0.062	-0.376	0.731	0.471	40	NASNPSFQSSRPQQQYVQRNFLQNHYHNQQFQQQQQQQQQQ	MNNSRGRYPPGIGSGRGGVNASNPSFQSSRPQQQYVQRNFLQNHYHNQQFQQQQQQQQQQQWLRRNNFPGADSSIVDEVEKTVQSEAAVDPSSQDWKARLKIPPADTRYRTEDVTATKGNEFEDYFLKRELLMGIFEKGFERPSPIQEESIPIALTGSDILARAKNGTGKTAAFCIPALEKIDQDNNVIQVVILVPTRELALQTSQVCKELGKHLNIQVMVTTGGTSLKDDIMRLYQPVHLLVGTPGRILDLSKKGVCILKDCSMLVMDEADKLLSPEFQPSVEQLIRFLPANRQILMFSATFPVTVKDFKDKYLQKPYVINLMDELTLKGITQYYAFVEERQKVHCLNTLFSKLQINQSIIFCNSVNRVELLAKKITELGYSCFYIHAKMLQDHRNRVFHDFRNGACRNLVCTDLFTRGIDIQAVNVVINFDFPKNSETYLHRVGRSGRFGHLGLAVNLITYEDRFNLYRIEQELGTEIKQIPPHIDQAIYCR
GO:0004386	Eukarya	UP000006310_J7S628	40	412	491	80	32.601	428	487	60	0.543	94	32.601	428	487	60	45.312	422	515	94	515	36.887	36.057	QNGQNSQQQTATSMANIQIPPQQNHPQFAAQFNVPPQQQQLQQQQLLQHQQLQQQQQLQQ	QQNLAHQNGQNSQQQ	HQMGYPPMQQPQFXX	QQNLAHQNGQNSQQQTATSMANIQIPPQQNHPQFAAQFNVPPQQQQLQQQQLLQHQQLQQQQQLQQQQPNVYQGLPPSTHQMGYPPMQQPQFXX	166	0.454	-0.01	0.105	101	0.011	0.011	-0.104	0.42	0.36	444	NLAHQNGQNSQQQTATSMANIQIPPQQNHPQFAAQFNVPPQ	MPSTMENQDWKSQLNIPKKDSRPQTDDVLKTKGNTFEDFYLKRELLMGIFEAGFEKPSPIQEEAIPVAITGRDILARAKNGTGKTAAFVIPTLEKVKPKLNKIQALIMVPTRELALQTSQVVRSLGKHCGVSCMVTTGGTNLRDDILRLNDTIHILVGTPGRVLDLASRKIADLSECGLFVMDEADKMLSRDFKTIIEQILAFLPKNHQSLLFSATFPLTVKEFMEKHLNKPYEINLMEELTLKGITQYYAFVEERQKLHCLNTLFSKLQINQAIIFCNSTNRVELLAKKITDLGYSCYYSHARMKQQERNRVFHEFRQGKVRTLVCSDLLTRGIDIQAVNVVINFDFPKTAETYLHRIGRSGRFGHLGLAINLINWNDRFNLYKIEQELGTEIAAIPSTIDKSLYVADDATNVPVPFPIEQQNLAHQNGQNSQQQTATSMANIQIPPQQNHPQFAAQFNVPPQQQQLQQQQLLQHQQLQQQQQLQQQQPNVYQGLPPSTHQMGYPPMQQPQF
GO:0004386	Eukarya	UP000264840_A0A3Q3CDF3	26	528	607	80	32.983	516	575	60	0.55	106	32.58	526	585	60	36.928	521	626	106	626	29.574	27.331	SYGMSSQNGGYGGNNGNGFNGGSYNGNGQSNFSSNQTGSFVGQNNFQGQQFGAGKAVAQN	NGPAKSYGMSSQNGG	SLVPYPMPPQFSQXX	NGPAKSYGMSSQNGGYGGNNGNGFNGGSYNGNGQSNFSSNQTGSFVGQNNFQGQQFGAGKAVAQNGVSHPPFPFPQGQAPPPPQQQQHPPPSLVPYPMPPQFSQXX	325	0.411	-0.021	-0.027	108	0.123	0.123	-0.089	0.639	0.504	559	NNGNGFNGGSYNGNGQSNFSSNQTGSFVGQNNFQGQQFGAG	MPGYSDRDRGRDRDRGYGGGPPRFGGSRGGGGGGGKFGNPGDRLRKKHWNLDELPKFEKNFYQQHPDVARRSHPEVEQYRRSKTITVKGRDCPNPIMKFHEASFPSYVMDVINKQNWTEPTPIQAQGWPLALSGMDMVGIAQTGSGKTLAYLLPAIVHINHQPFLERGDGPICLVLAPTRELAQQVQQVAAEYGRASRLKSTCIYGGAPKGPQIRDLERGVEICIATPGRLIDFLEAGKTNLRRCTYLVLDEADRMLDMGFEPQIRKIVDQIRPDRQTLMWSATWPKEVRQLAEDFLKEYVQINIGALQLSANHNILQIVDVCNDGEKENKLIRLLEEIMSEKENKTIIFVETKRRCDDLTRRMRRDGWPAMGIHGDKSQQERDWVLNEFKYGKAPILIATDVASRGLDVEDVKFVINFDYPNNSEDYIHRIGRTARSQKTGTAYTFFTPNNMRQAGDLVSVLREANQAINPKLLQMAEDRGGRSRGGRGGDYRDNHRDRYSSGRRDFGNFRDRDNRGFDNGPAKSYGMSSQNGGYGGNNGNGFNGGSYNGNGQSNFSSNQTGSFVGQNNFQGQQFGAGKAVAQNGVSHPPFPFPQGQAPPPPQQQQHPPPSLVPYPMPPQFSQ
GO:0004386	Eukarya	UP000265180_A0A3P9L7S9	24	534	613	80	32.577	536	595	60	0.543	98	32.577	536	595	60	37.017	536	633	98	633	29.376	27.567	QNSGNYVGNSGNSSGSYGNNYNSNGQGSFGAPNQGGFGNQSFQAPPQFGGMQRPAQNGMS	QNSGNYVGNSGNSSG	PMVPYPMPPPFQQXX	QNSGNYVGNSGNSSGSYGNNYNSNGQGSFGAPNQGGFGNQSFQAPPQFGGMQRPAQNGMSHAPFPFNSQPPPPPQTQQPPPPPPMVPYPMPPPFQQXX	345	0.414	-0.021	-0.018	163	0.053	0.053	-0.127	0.591	0.504	560	NYVGNSGNSSGSYGNNYNSNGQGSFGAPNQGGFGNQSFQAP	MPGFADRDRGRDRGYGGPPRFGGGGGGGGGGNRGGSSGKFGNPGERLRKKHWNLDELPKFQKNFYQEHPDVTHRSPQEIEQYRRSKEVTVKGRDCPKPMIKFNEASFPSYVMDMIVKQNFTDPTPIQSQGWPVALSGKDMVGIAQTGSGKTLAYLLPAIVHIQHQPFLEHGDGPICLVLAPTRELAQQVQQVAAEYGRASRLKSTCIYGGAPKGPQIRDLERGVEICIATPGRLIDFLECNKTNLRRCTYLVLDEADRMLDMGFEPQIRKIVDQIRPDRQTLMWSATWPKEVRQLAEDFLKDYVQINIGALQLSANHNILQIVDVCNDMEKEDKLIRLLEEIMSEKENKTIIFVETKRRCDELTRRMRRDGWPAMGIHGDKSQQERDWVLNEFRYGKAPILIATDVASRGLDVEDVKFVINYDYPNSSEDYIHRIGRTARSQKTGTAYTFFTPNNMKQAGDLISVLREANQAINPKLIQMAEDRGGRGRGGRGGYKDDRRDRYGGGRGNFGGSGYRDTDRGFGGGPKTAFGGSKAQNSGNYVGNSGNSSGSYGNNYNSNGQGSFGAPNQGGFGNQSFQAPPQFGGMQRPAQNGMSHAPFPFNSQPPPPPQTQQPPPPPPMVPYPMPPPFQQ
GO:0004386	Eukarya	UP000504632_A0A6J2VYE4	25	524	603	80	32.548	524	583	60	0.542	96	32.548	524	583	60	38.86	524	619	96	619	31.606	29.462	QNGGYGGSSYNKSGSNSSSFGSGYGSNGQANYGTSNQVNAFGNQNFQNQAFPGSQGPAQN	QNGGYGGSSYNKSGS	PQPMVPYPMPPAFPQ	QNGGYGGSSYNKSGSNSSSFGSGYGSNGQANYGTSNQVNAFGNQNFQNQAFPGSQGPAQNGMSHPQFPFTPQQPPQPPQQPPQPMVPYPMPPAFPQ	337	0.408	-0.021	-0.037	157	0.07	0.07	-0.117	0.5	0.5	555	KSGSNSSSFGSGYGSNGQANYGTSNQVNAFGNQNFQNQAFP	MPGYSDRDRGRDRGYGPSAPRFGGGRNGPPSGKFGNPGERLRKKHWNLDELPKFEKNFYKEHPEVTRRSMQEVEQYRRSKEVTVKGRDCPKPIMKFHEATFPNYVMDVISKQTWTEPTPIQAQGWPLALSGKDMVGIAQTGSGKTLAYLLPAIVHINHQPFLEHGDGPICLVLAPTRELAQQVQQVAAEYGRASRLKSTCIYGGAPKGPQIRDLERGVEICIATPGRLIDFLEAGKTNLRRCTYLVLDEADRMLDMGFEPQIRKIVDQIRPDRQTLMWSATWPKEVRQLAEDFLKEYVQINVGALQLSANHNILQIVDVCNDGEKDDKLLRLLEEIMSEKENKTIIFVETKRRCDELTRRMRRDGWPAMGIHGDKSQQERDWVLNEFKYGKACILIATDVASRGLDVEDVKFVINYDYPNSSEDYIHRIGRTARSQKTGTAYTFFTPNNMKQANDLISVLREANQAINPKLIQMAEDRGGRSRGGRSGYKDDRRDRYSGGGRRDFGSYRDRDNDRGYGSGPKTQNGGYGGSSYNKSGSNSSSFGSGYGSNGQANYGTSNQVNAFGNQNFQNQAFPGSQGPAQNGMSHPQFPFTPQQPPQPPQQPPQPMVPYPMPPAFPQ
GO:0004386	Eukarya	UP000504632_A0A6J2VV05	25	525	604	80	32.548	525	584	60	0.542	96	32.548	525	584	60	38.86	525	620	96	620	31.606	29.461	QNGGYGGSSYNKSGSNSSSFGSGYGSNGQANYGTSNQVNAFGNQNFQNQAFPGSQGPAQN	QNGGYGGSSYNKSGS	PQPMVPYPMPPAFPQ	QNGGYGGSSYNKSGSNSSSFGSGYGSNGQANYGTSNQVNAFGNQNFQNQAFPGSQGPAQNGMSHPQFPFTPQQPPQPPQQPPQPMVPYPMPPAFPQ	338	0.408	-0.021	-0.037	157	0.07	0.07	-0.117	0.5	0.5	556	KSGSNSSSFGSGYGSNGQANYGTSNQVNAFGNQNFQNQAFP	MPGYSDRDRGRDRGSYGPSAPRFGGGRNGPPSGKFGNPGERLRKKHWNLDELPKFEKNFYKEHPEVTRRSMQEVEQYRRSKEVTVKGRDCPKPIMKFHEATFPNYVMDVISKQTWTEPTPIQAQGWPLALSGKDMVGIAQTGSGKTLAYLLPAIVHINHQPFLEHGDGPICLVLAPTRELAQQVQQVAAEYGRASRLKSTCIYGGAPKGPQIRDLERGVEICIATPGRLIDFLEAGKTNLRRCTYLVLDEADRMLDMGFEPQIRKIVDQIRPDRQTLMWSATWPKEVRQLAEDFLKEYVQINVGALQLSANHNILQIVDVCNDGEKDDKLLRLLEEIMSEKENKTIIFVETKRRCDELTRRMRRDGWPAMGIHGDKSQQERDWVLNEFKYGKACILIATDVASRGLDVEDVKFVINYDYPNSSEDYIHRIGRTARSQKTGTAYTFFTPNNMKQANDLISVLREANQAINPKLIQMAEDRGGRSRGGRSGYKDDRRDRYSGGGRRDFGSYRDRDNDRGYGSGPKTQNGGYGGSSYNKSGSNSSSFGSGYGSNGQANYGTSNQVNAFGNQNFQNQAFPGSQGPAQNGMSHPQFPFTPQQPPQPPQQPPQPMVPYPMPPAFPQ
GO:0004386	Eukarya	UP000261460_A0A3B4GXX7	27	528	607	80	32.986	516	575	60	0.55	106	32.545	526	585	60	38.985	521	626	106	626	31.54	29.388	SYGMSSQNGGYGGNNGNGFNGGSYNGNGQSNFSSNQTGSFVGQNNFQGQQFGAGKAVAQN	NGPAKSYGMSSQNGG	SLVPYPMPPQFSQXX	NGPAKSYGMSSQNGGYGGNNGNGFNGGSYNGNGQSNFSSNQTGSFVGQNNFQGQQFGAGKAVAQNGVSHPQFPFPQGQAPPPPQQQQHPPPSLVPYPMPPQFSQXX	326	0.411	-0.021	-0.028	108	0.118	0.118	-0.095	0.636	0.517	558	GNNGNGFNGGSYNGNGQSNFSSNQTGSFVGQNNFQGQQFGA	MPGYSDRDRGRDRDRGYGGGPPRFGGSRGGGGGGGKFGNPGDRLRKKHWNLDELPKFEKNFYQQHPDVARRSHPEVEQYRRSKTITVKGRDCPNPIMKFHEASFPSYVMDVINKQNWTEPTPIQAQGWPLALSGMDMVGIAQTGSGKTLAYLLPAIVHINHQPFLERGDGPICLVLAPTRELAQQVQQVAAEYGRASRLKSTCIYGGAPKGPQIRDLERGVEICIATPGRLIDFLEAGKTNLRRCTYLVLDEADRMLDMGFEPQIRKIVDQIRPDRQTLMWSATWPKEVRQLAEDFLKEYVQINIGALQLSANHNILQIVDVCNDGEKENKLIRLLEEIMSEKENKTIIFVETKRRCDDLTRRMRRDGWPAMGIHGDKSQQERDWVLNEFKYGKAPILIATDVASRGLDVEDVKFVINFDYPNNSEDYIHRIGRTARSQKTGTAYTFFTPNNMRQAGDLVSVLREANQAINPKLLQMAEDRGGRSRGGRGGDYRDNHRDRYSSGRRDFGNFRDRDNRGFDNGPAKSYGMSSQNGGYGGNNGNGFNGGSYNGNGQSNFSSNQTGSFVGQNNFQGQQFGAGKAVAQNGVSHPQFPFPQGQAPPPPQQQQHPPPSLVPYPMPPQFSQ
GO:0004386	Eukarya	UP000189700_A0A1U8ED01	32	20	99	80	32.539	7	66	60	0.542	74	32.539	7	66	60	34.404	1	74	74	499	26.82	25.548	YPPPGMGGGGGGRGGGGNMYPNANPNFQPRNPQQQYVQRSLVNQQQQQQKNFQSQQTQQQ	MNPRGRYPPPGMGGG	SQQTQQQWLRRNQQQ	MNPRGRYPPPGMGGGGGGRGGGGNMYPNANPNFQPRNPQQQYVQRSLVNQQQQQQKNFQSQQTQQQWLRRNQQQ	138	0.457	-0.014	0.109	138	-0.013	-0.013	-0.385	0.69	0.494	46	YPNANPNFQPRNPQQQYVQRSLVNQQQQQQKNFQSQQTQQQ	MNPRGRYPPPGMGGGGGGRGGGGNMYPNANPNFQPRNPQQQYVQRSLVNQQQQQQKNFQSQQTQQQWLRRNQQQLAASDANVDEVEKTVQSEAVDQSSQDWKARLKIPPADTRYRTEDVTATKGNEFEDYFLKRELLMGIYEKGFERPSPIQEESIPIALTGSDILARAKNGTGKTAAFCIPALEKIDQDINAIQVVILVPTRELALQTSQVCKELGKHLKIEVMVTTGGTSLKDDIMRLYQPVHLLVGTPGRILDLARKGICVLKDCSMLIMDEADKLLSPEFQPSIVQLIRFLPANRQVLMFSATFPVTVKDFKERYLQKPYVINLMDELTLKGITQFYAFVEERQKLHCLNTLFSKLQINQSIIFCNSVNRVELLAKKITELGYSCFYIHAKMLQDHRNRVFHDFRNGACRNLVCTDLFTRGIDIQAVNVVINFDFPKNSETYLHRVGRSGRFGHLGLAVNLITYEDRFNLYRIEQELGTEIKQIPPHIDQAIYCL
GO:0004386	Eukarya	UP000000311_E2AFU7	31	1430	1509	80	32.517	1288	1347	60	0.542	696	32.517	1288	1347	60	222.426	1245	1940	696	3060	220.479	208.522	NDNNNHGEYNHGEFYNNQGQQRYGNQPFQSYTQTSGYNTSQGYANQSQNYMQSNEQPTNQ	QNNYTNYPMPVSNSG	GQGINSTNSPRLNQS	QNNYTNYPMPVSNSGYSNSMQQGSYPPHNYQNYRPNDQSTYYRNDNNNHGEYNHGEFYNNQGQQRYGNQPFQSYTQTSGYNTSQGYANQSQNYMQSNEQPTNQRYGGTAAGSDFRSDQNQGNNYEAPGMFSRQSYPYQDQQRNYTPNLNQGPNNYSQVPNQPSFQTQMPNQSTNMPITDYSSYTTNQNQNYTPTPAQTNPIYPRNDAQPLQNTTMGYSVPQGQPPTQNQTQTGYLLPSQQGQNTPPGQNRGFSPNQQNQQNLSLQTQSHSYTGQQPQGMPLQGQSHAYPTQVNPTPPQTPQHAFNQATTTPMPQASSHGYIQPNQPNQGPVTQSSMRGYTPAPQGQINVPQNQSNYPANQPASNVNTQNQTHRYPPDQQGSASNPQNAVHAGYGHHMVSQAAASNQTTSYPQQNQQSQQSPVPPNQTHSGYSSNHPGPISQIPAAHRYGTAQQTQMAQNQTMTQYPPNQQQQSNPSIGPNDQLYSRSDVTAVSQQTQGYAPTANEFSNDRSSASTASNSGNNYTANQPQTQNSVMSSYSSDGSNSATSLGQIKNADDPYWQRNYPQTFRSDQQCNDSYYRDQMNPGVNRYQNNYFPPQNYPNQSYDYTNHNSDMNSRSDESAKTSQQSSTHPPPCDKNNKDMTSSIGVQSQPMHPSNFTGTLNYTAESNRQSSATPAPRQSGQGINSTNSPRLNQS	2239	0.395	0.015	-0.065	829	0.073	0.073	-0.349	0.585	0.5	1320	EFYNNQGQQRYGNQPFQSYTQTSGYNTSQGYANQSQNYMQS	MSNSLDSFLTRIGDVTIERVTPRGGSKPIETNMMTNETTTGANMNAEPQTANDESSDESSGETTDGEQEKKLDALQSEEIEEIRSEGSGDDMDLDETIDSQIGVRIDSDRQQHHPSQEEDDEEQVNILDTLPLEGAPIEGQEVSEADLLGKPISKDSEDEESMDNEKADGQSAGEEGADSNKRHADSDHSDSAKKKAKKEDSTEGNSSECELKSEKKLANMRRNIREVMDEAQLDEATLSAQRQEMERLRRVQEQQRIIREVQRQIAINRAQSNKTQTRVISLLQAKQNQAGTTMISQSSSPSSSSSTTSSTQVRLPNTVLLKVNSGSGTGVQTTQAAGMQAGQIQRRSVDSGMRWQKGRGGYQGAQTSISRVPNRSGAPNMLHQRIRMMTPSVSISPVVPKKEPMDRVEYYSDSEMSDVEAEEMIREKQIHAMRKTPGVPKYQRPPKGKDVVTISSSSESSDDDCIVLSDPSGEEETDNEDDPSNSGMHTNDRYNVPDEHGRVLINVGHPETEPDVFLAPQVARIIKPHQIGGIRFLFDNIIETIERYKTSSGFGCILAHSMGLGKTLQIASFCDIFFRCTTAKTVLCIMPINTLQNWLAEFNMWLPYEDPAITAEKESKATNVKMEPGMDMKHEMKEESCGNQSDMSNMSRPISTESAHRFGQDTVAASQQPMNIMPENPYVNPHHGYEPRNIMSGGYMQDPMMNKNMSEPRAPHMPPNYHQGEVPQNPLYNANPNPLPNFSDPMKSDPGMNCHSMPPGQNITGPKFGMEHQAIGVMYPGMENRSQGNSMYPDMENRNVAAMYPGMGDHHSTSMYPNYNASSTFASYGSQTNQHELEQESKRENMLSGGMQPSQNAEVNVKKEPEETIKKEESTSTTKEELTEEKKETIEKVKTPYSVNTPIGMEVRPRHFGLHILNDSHKTMTARAKVIQEWQSTGGVLLIGYELYRQLSLKKPNKAKRKRGQPFKDTVDVEEEDKNKGLLDEMHTALVNPGPDLVICDEGHRIKNSHASISMALKQMRTKRRIVLTGYPLQNNLLEYWCMVDFVRPNYLGTKSEFCNMFERPIQNGQCIDSTPQDIRLMRYRAHVLHALLEGFVQRRSHSVLQMSLPRKEEYILLIRMTPHQRKLYDTFMNQVVKTRAVPNPLKAFAVCCKIWNHPDILYHFLRKRQANEEDDLDLEETIGEKATAGGKKSKARQSKGESKKSKKGTTIKNKPAASVQPNASSSSSNDNAETEAAHSTPKQNNYTNYPMPVSNSGYSNSMQQGSYPPHNYQNYRPNDQSTYYRNDNNNHGEYNHGEFYNNQGQQRYGNQPFQSYTQTSGYNTSQGYANQSQNYMQSNEQPTNQRYGGTAAGSDFRSDQNQGNNYEAPGMFSRQSYPYQDQQRNYTPNLNQGPNNYSQVPNQPSFQTQMPNQSTNMPITDYSSYTTNQNQNYTPTPAQTNPIYPRNDAQPLQNTTMGYSVPQGQPPTQNQTQTGYLLPSQQGQNTPPGQNRGFSPNQQNQQNLSLQTQSHSYTGQQPQGMPLQGQSHAYPTQVNPTPPQTPQHAFNQATTTPMPQASSHGYIQPNQPNQGPVTQSSMRGYTPAPQGQINVPQNQSNYPANQPASNVNTQNQTHRYPPDQQGSASNPQNAVHAGYGHHMVSQAAASNQTTSYPQQNQQSQQSPVPPNQTHSGYSSNHPGPISQIPAAHRYGTAQQTQMAQNQTMTQYPPNQQQQSNPSIGPNDQLYSRSDVTAVSQQTQGYAPTANEFSNDRSSASTASNSGNNYTANQPQTQNSVMSSYSSDGSNSATSLGQIKNADDPYWQRNYPQTFRSDQQCNDSYYRDQMNPGVNRYQNNYFPPQNYPNQSYDYTNHNSDMNSRSDESAKTSQQSSTHPPPCDKNNKDMTSSIGVQSQPMHPSNFTGTLNYTAESNRQSSATPAPRQSGQGINSTNSPRLNQSELLKEEEREKEDQLEKDKEDKSDDEILTKDEEKDCKSSPIGKEDPGIPYDWATELMKNYIPGLIDASGKMVIFLCILEEAIKLGDRVLAFSQSLFTLNLIEDFLARNSVKHPDGQTDAWIKNVNYYRLDGSTSALEREKLINEFNNNPKIHLFLVSTRAGSLGINLVGANRAIVFDASWNPCHDTQAVCRVYRYGQQKPCFVYRLVTDNCLERKIYDRQISKQGMADRVVDQCNPDAHLSLKEATTLSWDWEEDSQVQDFSQTKDSYTDEVMHCVLERHSSLLTKQPFHHESLLVDRKDKKLSQAEKRLARRGYELEKMAANCSRPSYNYVPGNTATRAGGLQIRAIRGGDGGGTTPKPVASVRPMQQRGAEGLGPRNVTGSRWIPAEVWQRQGMSAQEMTLPLDVVIPTNSPDKGSIVLKAGQRVMVLKSPKGIYMQLESGKIIAIRTALKLNQQKREEEPKKGVSSMIQRNSKPEVGFPLRNNSAISIIPKSSSSNQTGNRLPNKPSPASGYKPFGDKEISKRPKPVATAAAKPYLSQVNLTNQVSLSRLPKVKQEPVDHSTLGDNSNSSDGQLRTEQRVEEVRLEDVVAEVSSNTEYSPSNHTRTTNSDTDTSLPKSSEEGTQVYTPDTVSLVQSVQTQHDQPESELPSTVDKQCSPPEKEPPKPDTLTNYGRSFHSQTEKRDTSNDDIIIEESPQVTPQVATQTHVGTPGSIPSSLLIPSPVPSAGPVPSTMSVLPNIPVTSSMSIPSSMPSSVPSSMSSNVPSSISSSMSSTMPSSMSIASSMSMSSVPSMPPVPAIPSVPSMPSVSSMPSMSSMPPVLSVPVRAPETHKNNVESPVVASSTVSVCTNTNITSPKSAETIPNMRDNMIQGDPTTPIPQGYPYAQYPRYYDYSDPRSRSLSNPYGTYFPSVPPHTANPSSRLPIDTTKPQPDLGKPTDERNVMNVPTAYSSQVSSITAKPLTSNSATESKGTDTAIAVTTTVASLSRDETAHIPTAFSHPTSTRYPGPYPPGPYDPYSQHYPPAPGSSAAYPPGGAPGYPAYGGPSYNTDYARMYSAFHGPPPSTDPYMHRGYAPPSSHPPNYYSPFPHPPPPYPNYSFLPYPNPNMSSEPQPPAQ
GO:0004386	Eukarya	UP000006319_K6UC78	29	515	594	80	32.512	542	601	60	0.542	133	32.512	542	601	60	34.378	527	601	75	2167	92.586	71.713	SHGSNTAMGGGRMSNVGINGVQNMQSMQSMQNMQNVQNMQNVQNMQNVQSMQNMANMPSM	NQPSHGGRSRNSKMV	QNVQSMQNMANMPSM	NQPSHGGRSRNSKMVSHGSNTAMGGGRMSNVGINGVQNMQSMQSMQNMQNVQNMQNVQNMQNVQSMQNMANMPSM	1132	0.419	-0.014	0.003	224	0.214	0.214	-0.053	0.588	0.519	570	GGGRMSNVGINGVQNMQSMQSMQNMQNVQNMQNVQNMQNVQ	MNKKFSSSINMNKSNENENVLKDNNNISAFNKNTSDVKNFGNFNQSSRSSAFGKRYSHGSKSKSKVSSGSYVGGAVGGSGINRETGTKNEEANYSLNETKLNTNANYMNSSMKENKGGGYPLNSNDPNIPPVNESSKIIQHNTKMSSFNKDNMLRKGVKDEGMYGHSGLGPNNNANNVIGSMDNAKSGMNNNSGNAAGGIYQENNQVKSTSYKTTKNSGSGNNRNNSMSEKKTNMEGISSTNLKGNERFSHLNENRTSSTKYNAKNAFSSNKKNMSTYNTNLSSANNSNLKKGGENACYAQNNIKRETSDNALNSNVNMAELNKNFGVSIDPNMNNIDMSNKLSAKDSYGKGDGNNNDANVGANTGNSNRTGNSRGGNGRSGNGRSGNGRSSKGHRGGRRRNNNSGANNAGANNADANNAGGNNASGNNAGANNAGGNNASGNNAGVNNPSGSTPGGNSGTGRSGKRGSRRGGNRNRRSSNNNSGAFKSLNMMKSKDEKMNENFDNAMPENEYMQENANNLRGTTENQPSHGGRSRNSKMVSHGSNTAMGGGRMSNVGINGVQNMQSMQSMQNMQNVQNMQNVQNMQNVQSMQNMANMPSMHSTKSLEHGKKSSRENEKAIPGTMMKNARNMSYDNKGNSYMNDPNQMNAYEAKKSDPYANYSSSNSLKTMSQMNTMNSVSNVHNLNSMNSVNSAGSMSGANNPMDDPYSGNKQSCNVSGSTPFQNMEADAFLFHDFNEFVTYMYKDENILTLFYIRKNYLKAESREEFVTENDKIKYSIIWSFPNDEKITVTGTHSTKKLSKKVCVKKILQKLKNISVLEIDQMTKWMINSLNVALKVEHKNMETKMNNNNLYCTSIEWKINNKMYHSMGIHVHEKIAEIIATQNLYMILYDIKDQLVKEMESGKMTSQHGSAGGMNSGKAYENSLFDKMMNNSNNKGYDDHVANKMGGKYEYGKGQMMQNKNMMDAAALYKSGSPTNKDFNAQGMNNCNTYYNPNDGMLPPQCGDNPMMHSVQGGAVMSGAVGGAGNMNPGVRGGNSMELANAGQIAGNNNLNMNLMNYPNGNNMGMPLMNDKNIGPGVGVDHMNGLNNPGIVPPAPVITDPTDLIAYNLTKQDSGSIQMLRNNIASRYKVHQTENFEQVYNLFKCTLEWEWKNGKIACKTKSVGYGTTKNLAKCEAAYDMLVKNNLIEYISSTDRKNAHYIKDLIQKDVNKAMKLAIQFIMQYSSNAWSIFLVYLLRELLIDGNYDHINRLLTTVVEVSKEGRIEADKINESNNANAGGGSGTNTGRMDGNHSHRSSRMNNSGQNHGMYSNNADGENYVDSSSSLFFCNPYIKNRSDNSNYVHKLVSIDLWEKLIDECVVVLNDKLCFHCITLLKEVELDYSIFISKCAHDYYKKYRIMLALELQANLSQSIQEKKDFEYLHENKSLLLKVKSATMPILSFTCTLTLEEKEWMKSTQMREDDIVLLKPCDLMLTDEDAWSSSLIGTITSTKSDNTVYNINVRIFSAENTRKANVKYSKYKLFLLLNIVTHERMVQALRAITFISSIPTTNQSPYVFTPEIRFLILHSYNKYSKHIAQTGKLNHEIAEYEKIKMDFHNHESSKNNAQEDLLSQYSGQAKNPYGDLLNDALNRQIGKTHTDDIDQYLIESINLPTNLPLNDSQKLACLSALTRRLTLVQGPPGTGKTHVACAIIDSWHRQNSNKKILAVADSNVAANNLVEGLKKRNIQAVRVGAGSDSDFHEEAIMDFHRYKDLLKLRKNNLQKEAKVMKALLFLEAVKKYNVVIATCVGSGHEIFDNEKFERVIIDECAQSIEPSNLIPLGHNCNNLVLIGDHKQLPPTIISSDATKLGLDRSLLERFVMAKIAPVHLLTTQRRMHLSICTFPNIHFYDNKLKTENVTEENRPIIKGFLWPNPKCRLAFIDVSLGKPGSKFENSYGTSKFNLYEIEPLISVLKSIVNEGCVSVDEIGILTAYDAQKVKLKKAVQDAFPYEAACRIEIDSIDGFQGKEKDLILFSAVRSNANNELGFLKDARRLNVMLTRAKRGVILFGDQFTLANDPENWLPWLNWISSKRAVVHITKLNEHLENADYSLIDKLNKINKTVNLKNVNVSDHYFLYGNDTGFSNDYNEPQNYNQNEEANFTVDLNDTKEEVEPVEEIVENWEDLL
GO:0004386	Eukarya	UP000265080_A0A3P8RWH1	25	537	616	80	32.496	541	600	60	0.542	99	32.496	541	600	60	40.013	537	635	99	635	32.587	30.542	SYGGNSGNSSGSYGNNNYSNSNGQGNFGAPANQVGAFGNQSFQGPPQFGAMQRAAQNGMN	QNGGSYGGNSGNSSG	PPPMVPYPMPPPFPQ	QNGGSYGGNSGNSSGSYGNNNYSNSNGQGNFGAPANQVGAFGNQSFQGPPQFGAMQRAAQNGMNHPPFPFNSQPPPPQAQQPPPPPPMVPYPMPPPFPQ	336	0.414	-0.022	-0.021	117	0.055	0.055	-0.08	0.574	0.512	568	NSSGSYGNNNYSNSNGQGNFGAPANQVGAFGNQSFQGPPQF	MPGFSDRDRGRDRGYGGGPPRFGGGGGGNRGGPPPGKFGNPGERLRKKHWNLDELPKFQKNFYQEHPDATRRPIQEVEQYRRSKEVTVKGRDCPKPIVKFHEAAFPSYVMDVIVKQNWTEPTPIQSQGWPVALSGKDMVGIAQTGSGKTLAYLLPAVVHIQHQPFLEHGDGPICLVLAPTRELAQQVQQVAAEYGRASRLKSTCIYGGAPKGPQIRDLERGVEICIATPGRLIDFLECGKTNLRRCTYLVLDEADRMLDMGFEPQIRKIVEQIRPDRQTLMWSATWPKEVRQLAEDFLKDYVQINIGALQLSANHNILQIVDVCNDMEKEDKLIRLLEEIMSEKENKTIIFVETKRRCDELTRRMRRDGWPAMGIHGDKSQQERDWVLNEFRYGKAPILIATDVASRGLDVEDVKFVINYDYPNSSEDYIHRIGRTARSQKTGTAYTFFTPNNMKQASDLISVLREANQAINPKLIQMAEDRGGRGRGGRGGYKDDRRDRYSGGGRSNFGGSSYRDRDSDRGFGGGPKSAFGGSKAQNGGSYGGNSGNSSGSYGNNNYSNSNGQGNFGAPANQVGAFGNQSFQGPPQFGAMQRAAQNGMNHPPFPFNSQPPPPQAQQPPPPPPMVPYPMPPPFPQ
GO:0004386	Eukarya	UP000077755_A0A175YQW4	35	154	233	80	32.452	173	232	60	0.541	236	32.452	173	232	60	62.833	104	339	236	1166	50.98	46.289	QQMGNQTPMYQGSNSVEPQNFHYPNQQMQYNAYQPNIPHQDQQRLPQQTQQTQVQQFSYQ	PYSSQTDAQHVAQQG	QNQMGPAMMHGQHSN	PYSSQTDAQHVAQQGAQVGSSMQHQGHVTPQHGRTQTMGQPSQQMFPYSDQQKPPQQGNQIAQATHQMPQQMGNQTPMYQGSNSVEPQNFHYPNQQMQYNAYQPNIPHQDQQRLPQQTQQTQVQQFSYQQEPKAGFSQRGDTDFQHGRQSGFPASHAKQGGMPIAQSPTSGTNSDSKPLMGVQPGQGTQFGGPSFNMQQPPLAHQTQSGTDLAYQQHVPRFQNQMGPAMMHGQHSN	626	0.406	-0.032	-0.053	314	-0.009	-0.009	-0.284	0.527	0.509	195	MGNQTPMYQGSNSVEPQNFHYPNQQMQYNAYQPNIPHQDQQ	MATAESAAAADGPRYAPDDPTLPKPWKGLIDGKSGDLYYWNPETNVTQYEKPAALPPPLPAGPQPVPNTPSLAPIPGARMIQPNGASAQYEQQMAWGSSRGEVPYSSQTDAQHVAQQGAQVGSSMQHQGHVTPQHGRTQTMGQPSQQMFPYSDQQKPPQQGNQIAQATHQMPQQMGNQTPMYQGSNSVEPQNFHYPNQQMQYNAYQPNIPHQDQQRLPQQTQQTQVQQFSYQQEPKAGFSQRGDTDFQHGRQSGFPASHAKQGGMPIAQSPTSGTNSDSKPLMGVQPGQGTQFGGPSFNMQQPPLAHQTQSGTDLAYQQHVPRFQNQMGPAMMHGQHSNVPTAGFKKAYEESPPGRVDNEYFTSVNKAVHGMPPQQPKLAAIPLARNHMDSRMAPPLQNALHAQAIAPNPGPASQDIYNHALNVPPYARNPMSGPPSMVMGSPDANNISAAEVYRQKHEITATGDNVPAPFMSFEATRFPQEILKEIYAAGFTSPTPIQAQTWPIALQNKDIVAVAKTGSGKTLGYLMPAFMLLRHCRNNPLNGPTVLVLAPTRELATQIQDEVIKFGRASRVSCTCLYGGAPKGLQLKELDRGADIVVATPGRLNDILEMKKIDFRQISLLVLDEADRMLDMGFEPQIRKIVNEIPARRQTLMYTATWPKEVRKIAGDLLVNPVQVNIGKVDELAANKSITQYVEVVPQMEKQRRLEQILMSQERGSKIIIFCSTKKMCDQLTRIIGRSFGAAAIHGDKSQNDRDWVLNEFRSGKCPILVATDVAARGLDIKDIRVVVNYDFPTGVEDYVHRIGRTGRAGATGVAYTFFSEQDWKHAPDLIKVLEGANQPVPGEIRDIALRGGPGFGRDRGGMTRPDSAGGRWDSGGRGGMRDGGFPGRGGMRDGGFDGRGGMRDGGFGGRGGMRDGGFGGRGGMRDGGFGGRGGMRDGNFGDRSGMRDNNFGDRGSMRDGNFGGRGGARGGGFGGPGGGRGGWDRNDRSGPPDRYNNIDGRGRGRGRGRYDNRSDPAGRSRDRNYSPSPDRGVRTWIGRGRSRTRSRSRSRSWSRSYSRSRSWSRSRSPRRNRSRSRSPRRNRSRSRSRSWSPRKERRRESKFDQMEVPVAEARPEPGTSQFPQVPQNMASLGTENVDQSQVIDSINSDPPMSTFDNSGPAGEP
GO:0004386	Eukarya	UP000187406_A0A1Q3BV36	33	161	240	80	32.429	181	240	60	0.54	159	32.429	181	240	60	72.108	82	240	159	1161	81.694	77.278	PQQLGQPAQQQVTQQMTQQHQSSLMAQPQGHQFTHQQLQYMAYQQSMYSQGQQYSQFPNQ	QPNGAVAQHVQQQGQ	SMYSQGQQYSQFPNQ	QPNGAVAQHVQQQGQQVSQLPQQQGQTMTQQQGPMVAQVSDQQGLQQQSSQLGQAMQQHAQFAPQHMRPQMMHPGQSMLSHMGQQMPQQPGQQLSQHQVPQQLGQPAQQQVTQQMTQQHQSSLMAQPQGHQFTHQQLQYMAYQQSMYSQGQQYSQFPNQ	596	0.412	-0.031	-0.034	260	0.04	0.04	-0.161	0.484	0.441	210	QQVTQQMTQQHQSSLMAQPQGHQFTHQQLQYMAYQQSMYSQ	MATAEAAQDPLAPRYAPDDPSLPQPWKGLIDGSTGFLYYWNPDTNVTQYEKPASLPPPLPPGPPPAASTPKLAPIPVAHSLQPNGAVAQHVQQQGQQVSQLPQQQGQTMTQQQGPMVAQVSDQQGLQQQSSQLGQAMQQHAQFAPQHMRPQMMHPGQSMLSHMGQQMPQQPGQQLSQHQVPQQLGQPAQQQVTQQMTQQHQSSLMAQPQGHQFTHQQLQYMAYQQSMYSQGQQYSQFPNQKDFKAAFPKREETDYQQGNQSGLPLSQYQQTGASSSQNLPTGTNSVKMPQTNTQLGQSQQFSGSSLNMQQPNSGVQMQQTGTDLVHQQHGPGLQNQVGPLMMHSQQPNVPPVGLKMGYEDNLHGRAGNDYLYNANKEAPVMGSQQPKLAVLPMTRNHQESMVPGVPPQNLTPGHAGGFNSVAGHAVHNMYTHAGPPMLNNALMRTPATGYSDIKNLSPVEAYCQQHEVTATGENIPAPLMTFDTTGFPPEILREIHAAGFSSPTPIQAQTWPIALQSRDIVAIAKTGSGKTLGYLIPAFILLRQRRNNPQNGPTVLVLAPTRELATQIQDEAIKFGRSSRVTCTCLYGGAPKGPQLRELERGADIVVATPGRLNDILVMKKIDVGQVSLLVLDEADRMLDMGFEPQIRKIVNEIPPRRQTLMYTATWPKEVKKIASDLLVNPVQVNIGSVDVLAANKAITQYVEVVPQMEKERRLEQILRSQERGSKVIIFCSTKRLCDQLTRSLGRNFGAAAIHGDKSQVERDSVLNQFRSGRSPILVATDVAARGLDIKDIRIVINYDFPTGIEDYVHRIGRTGRAGATGISYTFFSEQDWKYAADLVKLLEGANQRVPPEVRDMALRGAPSFVKDRGGMNRFDSSGSGGGGRWDAGGRGGMRGGGFGGQGGMRDGGFGGHGGMRDGNFGGNGPMRDGGFGGRVGMRDGGFGGYGGRSDYLSGRGNRGRGFGGPGGGHTGWGRNERGPQDRYNNMDSRGRGRGRGRFDNRRDIADRSRGRSYSRSPERVRTWGYSKSRSRSSSRSRSWSGSRGRNRSYSRSPHRSRSRSRSPNRSRSRSPYRSRSPKRNHSRSRSLSKDRFTRPREQKSDERDLTHPGFDAPPESVMSPMSPGTQADAFPATKLEGPLTVVDGKEPVHLELEHFQDTKE
GO:0004386	Eukarya	UP000261400_A0A3B5AEE6	25	537	616	80	32.413	533	592	60	0.54	106	32.413	533	592	60	40.64	532	637	106	637	33.557	31.032	GNKAQNGGSYGGNSGNSSGSYGNNNYSNSNGQGNFGAPANQVGAFGNQSFQGPPQFGAMQ	GGNKAQNGGSYGGNS	PMVPYPMPPPFPQXX	GGNKAQNGGSYGGNSGNSSGSYGNNNYSNSNGQGNFGAPANQVGAFGNQSFQGPPQFGAMQRAAQNGMNHPPFPFNSQPPPPQAQQPPPPPPMVPYPMPPPFPQXX	338	0.414	-0.022	-0.02	117	0.055	0.055	-0.083	0.573	0.516	568	NSSGSYGNNNYSNSNGQGNFGAPANQVGAFGNQSFQGPPQF	MPGFSDRDRGRDRGYGGGPPRFGGGGGGNRGGPPPGKFGNPGERLRKKHWNLDELPKFQKNFYQEHPDVTRRPIQEVEQYRRSKEVTVKGRDCPKPIVKFHEAAFPSYVMDVIVKQNWTEPTPIQSQGWPVALSGKDMVGIAQTGSGKTLAYLLPAIVHIQHQPFLEHGDGPICLVLAPTRELAQQVQQVAAEYGRASRLKSTCIYGGAPKGPQIRDLERGVEICIATPGRLIDFLECGKTNLRRCTYLVLDEADRMLDMGFEPQIRKIVEQIRPDRQTLMWSATWPKEVRQLAEDFLKDYVQINIGALQLSANHNILQIVDVCNDMEKEDKLIRLLEEIMSEKENKTIIFVETKRRCDELTRRMRRDGWPAMGIHGDKSQQERDWVLNEFRYGKAPILIATDVASRGLDVEDVKFVINYDYPNSSEDYIHRIGRTARSQKTGTAYTFFTPNNMKQASDLISVLREANQAINPKLIQMAEDRGGRGRGGRGGYKDDRRDRYSGGGRSNFGGSSYRDRDGDRGFGSGPKSAFGGNKAQNGGSYGGNSGNSSGSYGNNNYSNSNGQGNFGAPANQVGAFGNQSFQGPPQFGAMQRAAQNGMNHPPFPFNSQPPPPQAQQPPPPPPMVPYPMPPPFPQ
GO:0004386	Eukarya	UP000261400_A0A3B5AGG4	25	510	589	80	32.413	506	565	60	0.54	104	32.413	506	565	60	40.64	505	608	104	608	33.559	31.099	GNKAQNGGSYGGNSGNSSGSYGNNNYSNSNGQGNFGAPANQVGAFGNQSFQGPPQFGAMQ	GGNKAQNGGSYGGNS	PPPMVPYPMPPPFPQ	GGNKAQNGGSYGGNSGNSSGSYGNNNYSNSNGQGNFGAPANQVGAFGNQSFQGPPQFGAMQRAAQNGMNHPPFPFNSQPPPPQAQQPPPPPPMVPYPMPPPFPQ	320	0.414	-0.016	-0.013	117	0.055	0.055	-0.083	0.573	0.516	541	NSSGSYGNNNYSNSNGQGNFGAPANQVGAFGNQSFQGPPQF	TMPGFSDRDRGGAEGGPPPGKFGNPGERLRKKHWNLDELPKFQKNFYQEHPDVTRRPIQEVEQYRRSKEVTVKGRDCPKPIVKFHEAAFPSYVMDVIVKQNWTEPTPIQSQGWPVALSGKDMVGIAQTGSGKTLAVSEVFANANSECLVLAPTRELAQQVQQVAAEYGRASRLKSTCIYGGAPKGPQIRDLERGVEICIATPGRLIDFLECGKTNLRRCTYLVLDEADRMLDMGFEPQIRKIVEQIRPDRQTLMWSATWPKEVRQLAEDFLKDYVQINIGALQLSANHNILQIVDVCNDMEKEDKLIRLLEEIMSEKENKTIIFVETKRRCDELTRRMRRDGWPAMGIHGDKSQQERDWVLNEFRYGKAPILIATDVASRGLDVEDVKFVINYDYPNSSEDYIHRIGRTARSQKTGTAYTFFTPNNMKQASDLISVLREANQAINPKLIQMAEDRGGRGRGGRGGYKDDRRDRYSGGGRSNFGGSSYRDRDGDRGFGSGPKSAFGGNKAQNGGSYGGNSGNSSGSYGNNNYSNSNGQGNFGAPANQVGAFGNQSFQGPPQFGAMQRAAQNGMNHPPFPFNSQPPPPQAQQPPPPPPMVPYPMPPPFPQ
GO:0004386	Eukarya	UP000257200_A0A3Q1FH82	25	537	616	80	32.385	541	600	60	0.54	99	32.385	541	600	60	39.99	537	635	99	635	32.544	30.518	SYGGNSGNSSGSYGNNNYGNSNGQGNFGAPANQVGAFGNQSFQGPPQFGAMQRAAQNGMN	QNGGSYGGNSGNSSG	PPPMVPYPMPPPFPQ	QNGGSYGGNSGNSSGSYGNNNYGNSNGQGNFGAPANQVGAFGNQSFQGPPQFGAMQRAAQNGMNHPPFPFNSQPPPPQAQQPPPPPPMVPYPMPPPFPQ	336	0.414	-0.022	-0.02	117	0.052	0.052	-0.077	0.573	0.51	568	NSSGSYGNNNYGNSNGQGNFGAPANQVGAFGNQSFQGPPQF	MPGFSDRDRGRDRGYGGGPPRFGGGGGGNRGGPPPGKFGNPGERLRKKHWNLDELPKFQKNFYQEHPDATRRPIQEVEQYRRSKEVTVKGRDCPKPIVKFHEAAFPSYVMDVIVKQNWTEPTPIQSQGWPVALSGKDMVGIAQTGSGKTLAYLLPAIVHIQHQPFLEHGDGPICLVLAPTRELAQQVQQVAAEYGRASRLKSTCIYGGAPKGPQIRDLERGVEICIATPGRLIDFLECGKTNLRRCTYLVLDEADRMLDMGFEPQIRKIVEQIRPDRQTLMWSATWPKEVRQLAEDFLKDYVQINIGALQLSANHNILQIVDVCNDMEKEDKLIRLLEEIMSEKENKTIIFVETKRRCDELTRRMRRDGWPAMGIHGDKSQQERDWVLNEFRYGKAPILIATDVASRGLDVEDVKFVINYDYPNSSEDYIHRIGRTARSQKTGTAYTFFTPNNMKQASDLISVLREANQAINPKLIQMAEDRGGRGRGGRGGYKDDRRDRYSGGGRSNFGGSSYRDRDSDRGFGSGPKSAFGGSKAQNGGSYGGNSGNSSGSYGNNNYGNSNGQGNFGAPANQVGAFGNQSFQGPPQFGAMQRAAQNGMNHPPFPFNSQPPPPQAQQPPPPPPMVPYPMPPPFPQ
GO:0004386	Eukarya	UP000265120_A0A3P8VGZ5	26	536	615	80	32.366	547	606	60	0.539	101	32.366	547	606	60	37.59	533	633	101	633	30.953	28.082	NSSGNYGNNYGNSNGQGNFGAPVNQVGPFGNQNFQGPPQFGMQRSSQNGMNHPPFPFNSQ	NKAQNGGSYRGDTGN	PPPMVPYPMPPPFPQ	NKAQNGGSYRGDTGNSSGNYGNNYGNSNGQGNFGAPVNQVGPFGNQNFQGPPQFGMQRSSQNGMNHPPFPFNSQPPPPPQAQQPPPPPPMVPYPMPPPFPQ	339	0.41	-0.019	-0.028	168	0.063	0.063	-0.129	0.518	0.466	575	NYGNSNGQGNFGAPVNQVGPFGNQNFQGPPQFGMQRSSQNG	MPGFSDRDRGRDRGYGGGPPRFSGGGGNRGGPPPGKFGNPGERLRKKHWNLDELPKFQKNFYQEHPDVTHRTIQEVEQYRRTKEVTVKGRDCPTPMVKFHEASFPSYVMDVILKQNWTEPTPIQSQGWPVALSGKDMVGIAQTGSGKTLAYLLPAIVHIQHQPFLEHGDGPICLVLAPTRELAQQVQQVAAEYGRASRLKSTCIYGGAPKGPQIRDLERGVEICIATPGRLIDYLECGKTNLRRCTYLVLDEADRMLDMGFEPQIRKIVEQIRPDRQTLMWSATWPKEVRQLAEDFLKDYVQINIGALQLSANHNILQIVDVCNDMEKEDKLIRLLEEIMSEKENKTIIFVETKRRCDELTRRMRRDGWPAMGIHGDKSQQERDWVLNEFRYGKAPILIATDVASRGLDVEDVKFVINYDYPNSSEDYIHRIGRTARSQKTGTAYTFFTPNNMKQASDLISVLREANQAINPKLIQMAEDRGGRGRGGRGGYKDDRRDRYSGSGRSNFGGNNYRDRDGDRGFGSGPKAAFGANKAQNGGSYRGDTGNSSGNYGNNYGNSNGQGNFGAPVNQVGPFGNQNFQGPPQFGMQRSSQNGMNHPPFPFNSQPPPPPQAQQPPPPPPMVPYPMPPPFPQ
GO:0004386	Eukarya	UP000261640_A0A3Q3L4V8	37	196	275	80	32.608	215	274	60	0.543	104	32.361	223	282	60	37.505	223	326	104	1378	27.951	23.283	MQQQQQPPQQQQQQQQQQQQQQQQQLQQQQQAPGASPYNRAPGQGGENQPNAQKHLTPTG	MQQQQQPPQQQQQQQ	GQQVSPMLQMQQKQN	MQQQQQPPQQQQQQQQQQQQQQQQQLQQQQQAPGASPYNRAPGQGGENQPNAQKHLTPTGSGRPSPAPPQTSAAPAGPMPGSSVTPQPPGQQVSPMLQMQQKQN	789	0.409	-0.017	-0.029	268	-0.057	-0.057	-0.05	-0.007	-0.03	124	SLHGGMGPPQSPMDQHSQGYMSPHPSPMGVHEHASSPMSGS	MSTPSDTSGGMSHPGPSPGAGLSPGPILGPSPGPDPSPGSVHSMMGPSPGPGTPNAPHGMQGQGQTDYSQDSMYPLHKPMEGMNDKTIVDAMHFGHMKGVGMRSLHGGMGPPQSPMDQHSQGYMSPHPSPMGVHEHASSPMSGSGGGGGPTPPHMPPSQSGPMMPMDPQGGMSNMGRGPSAFSPVQLQQLRAQILAYKILGRGQPLPENLQLAVQGKRSLPTMQQQQQPPQQQQQQQQQQQQQQQQQLQQQQQAPGASPYNRAPGQGGENQPNAQKHLTPTGSGRPSPAPPQTSAAPAGPMPGSSVTPQPPGQQVSPMLQMQQKQNRITPVQKPQGLDPVGILQEREYRLQARIAHRIQELESLPGSLPPDLRTKATVELKALRLLNFQRQLRQDVVACMRRDTTLETALNSKAYRRSKRQTLREARMTEKLEKQQKLEQEKKRRQKHQEYLNSILQHAKDFKEYHRSVSGKIQKLTRAIATWHTNTEREQKKETERIEKERMRRLMAEDEEGYRKLIDQKKDKRLAYLLQQTDEYVANLTTLVYEHKAAQAAKEKKRKRKRKKKLDGDGEGTSGLGPDGEPMDESSQMSELPVKVIQTETGKVLQGTDAPKSSQLESPLPYKEEEEMAKAETEEKKIIDPNGDKVTVKAAKNIIESAKQDVDDEYSVPTGQTSSQSYYGVAHAVIERVEKQSSLLINGTLKQYQIQGLEWMVSLYNNNLNGILADEMGLGKTIQTIALITYLMEHKRLNGPYLIIVPLSTLSNWVYELDKWAPSVVKIAYKGTPALRRGLVPQLRSGKFNVLLTTYEYIIKDKHILAKIRWKYMIVDEGHRMKNHHCKLTQVLNTHYVAPRRLLLTGTPLQNKLPELWALLNFLLPTIFKSCSTFEQWFNAPFAMTGERVDLNEEETILIIRRLHKVLRPFLLRRLKKEVESQLPEKVEYVIKCDMSAIQKVLYRHMQKGILLTDGSEKDKKGKGGAKTLMNTIMQLKKICNHPYMFQHIEESFAEHLGYPNGIINGPDLYRASGKFELLDRILPKLQATNHRVLLFCQMTSLMTIMEDYFSYRNFQYLRLDGTTKSEDRAALLKKFNEEGSQYFIFLLSTRAGGLGLNLQAADTVVIFDSDWNPHQDLQAQDRAHRIGQQNEVRVLRLCTVNSVEEKILAAAKYKLNVDQKVIQAGMFDQKSSSHERRAFLQAILEHEEQNEEEDEVPDDETLNQMIARIEDEFELFMRMDMDRRREDARNPKRKPRLMEEDELPSWIIKDDAEVERLTYEEEEEKMFGRGSRCRRDVDYSDTLTEKQWLRAIEDGNLEEMEEEIRLKKRKRKRRQDKDLSSRDDGGTKAKKRRGRPPAEKLSPNPPKLTKQMNTIIDTVINYRDG
GO:0004386	Eukarya	UP000257160_A0A3Q1AZ98	25	537	616	80	32.354	541	600	60	0.539	99	32.354	541	600	60	39.914	537	635	99	635	32.482	30.443	SYGGNSGNSSGSYGNNNYSNSNGQGNFGAPANQVGAFGNQSFQGPPQFGAMQRAAQNGMN	QNGGSYGGNSGNSSG	PPPMVPYPMPPPFPQ	QNGGSYGGNSGNSSGSYGNNNYSNSNGQGNFGAPANQVGAFGNQSFQGPPQFGAMQRAAQNGMNHPPFPFNSQPPPPQAQQPPPPPPMVPYPMPPPFPQ	336	0.414	-0.022	-0.021	117	0.055	0.055	-0.08	0.572	0.509	568	NSSGSYGNNNYSNSNGQGNFGAPANQVGAFGNQSFQGPPQF	MPGFSDRDRGRDRGYGGGPPRFGGGGGGNRGGPPPGKFGNPGERLRKKHWNLDELPKFQKNFYQEHPDATRRPIQEVEQYRRSKEVTVKGRDCPKPIVKFHEAAFPSYVMDVIVKQNWTEPTPIQSQGWPVALSGKDMVGIAQTGSGKTLAYLLPAVVHIQHQPFLEHGDGPICLVLAPTRELAQQVQQVAAEYGRASRLKSTCIYGGAPKGPQIRDLERGVEICIATPGRLIDFLECGKTNLRRCTYLVLDEADRMLDMGFEPQIRKIVEQIRPDRQTLMWSATWPKEVRQLAEDFLKDYVQINIGALQLSANHNILQIVDVCNDMEKEDKLIRLLEEIMSEKENKTIIFVETKRRCDELTRRMRRDGWPAMGIHGDKSQQERDWVLNEFRYGKAPILIATDVASRGLDVEDVKFVINYDYPNSSEDYIHRIGRTARSQKTGTAYTFFTPNNMKQASDLISVLREANQAINPKLIQMAEDRGGRGRGGRGGYKDDRRDRYSGGGRSNFGGSSYRDRDSDRGFGGGPKSAFGGSKAQNGGSYGGNSGNSSGSYGNNNYSNSNGQGNFGAPANQVGAFGNQSFQGPPQFGAMQRAAQNGMNHPPFPFNSQPPPPQAQQPPPPPPMVPYPMPPPFPQ
GO:0004386	Eukarya	UP000001450_Q8IJG6	50	215	294	80	32.349	208	267	60	0.539	295	32.349	208	267	60	82.859	89	383	295	3330	111.843	97.429	NMAGNFYPYMNNNNNNNNSNNSSNNNNNNNNNSNNNNSNNNNSNNNNNSNNNSSYYGASS	QNMSMRPQMGMNKNC	NSKGVGSFISNPSMN	QNMSMRPQMGMNKNCGGGLHNSYQKSLLSSYNMNNMSMNHLMNNSMNRYNSLNNNNYPHQDMNQTNMHMTNIKSALQNNNNNNNNDMKGNNMKQNGYMNNNNMNYQRNDMLMRNNSNSFNMAGNFYPYMNNNNNNNNSNNSSNNNNNNNNNSNNNNSNNNNSNNNNNSNNNSSYYGASSVMGLNSNTNNMMNNTSLNNNFNNNNNNMGAENNNKTMSLLNKTGGGSLDNNNTSHQPMKSLQSTINLNNRNINNMNNVSGNNNSNSINSNNINSNSVFNNNNSKGVGSFISNPSMN	2530	0.367	0.012	-0.141	281	0.172	0.172	-0.055	0.246	0.137	363	NNVSGNNNSNSINSNNINSNSVFNNNNSKGVGSFISNPSMN	MNNNSNMREAVPHFTTDNKNNESENSIMKKNLTSNFMGQVNNNKNSTCSATYLNNTNNMNISKDKNYNSNINNDNASISITNSLLNNDQNMSMRPQMGMNKNCGGGLHNSYQKSLLSSYNMNNMSMNHLMNNSMNRYNSLNNNNYPHQDMNQTNMHMTNIKSALQNNNNNNNNDMKGNNMKQNGYMNNNNMNYQRNDMLMRNNSNSFNMAGNFYPYMNNNNNNNNSNNSSNNNNNNNNNSNNNNSNNNNSNNNNNSNNNSSYYGASSVMGLNSNTNNMMNNTSLNNNFNNNNNNMGAENNNKTMSLLNKTGGGSLDNNNTSHQPMKSLQSTINLNNRNINNMNNVSGNNNSNSINSNNINSNSVFNNNNSKGVGSFISNPSMNVKGISSVCNIASYRNSTSFEKTNSIIDNNMRYMNVYNKMGYNNNVNDYHQTYDNSSALNDNLNNKDKKGKEEGNGDNEKNGTSNMMNNDNNNNNNNNNNIGDSKLRKKRGESFNTKGIIGNNAESMIFKTYNKNNDMDENNNKYGMNKGNIEMMKDSSANVSKNDNIMNNLSNNNIGGTTSNPYNLYPNFNLKYPMNMDMFNNNNNNNNMSSFNMLNRNLMNSHLNNNNNNNNNNFSSMSMFNNMGDNNNNNSSSSSMLYNNMNNFNLLNAYNNNDNNNNMNMNSIGVGLNRYNAYKNMENIKNYNEALMSGNVGGAGNNNLSNLMNMNNFNNMGYLNGRSCMNDMNMRLLNNSKFLPGNMGLSNNNYMNDHQYMNNNENLYGMMYNNMDDKNNMKYSRKGSLGAKQQQQQQQQQALSTSKGKKSASQKKKKSKNATATINGLQGGEEKLKKGVSGKIGDDFIMDNNGDLVNDGNNDDNDLYVNTYVKKSTTTKSSTRKSSYYYETAEDKYNEKVRKNEKYDIFVSPNIGTIEGGRTNLRQRRKVHNYAQMEDNYFETDEEDKRVDEEKFLLRQEKQSMGGIDRVLHHRKILDYDKINSICNNPYLYINKKNKLKGNEKNSDSNDKEKSGACDDGANIGKDNNNDVNNEDVVKDETIKNETIKNETIKNETINNETINNETINNETINNETINNENVKKENLADNNNNKKNEVTNVDSNKQTNNNADNDEANAVDEFCEEEDIEDINEVEFLIKWIDKSHIHNFFCTYDYLKNFHGIKKVDNYIKKIRQSFQKRKFMTADEIEQEKIYSEIKKQIEMDAIQAERIVMHKISDITNEQVFLVKWTSCAYDQCTEETKQTLIDHGFGKLIEEYFDRESKIYGMKAMASVWNRGPLSVTKFDPYHETPFYLNEKKLRAYQLTGLNWIVSRMKRNLSVLLADEMGLGKTVQTIAVVGHMLYKEKLIGPYLVIVPQSTVDNWLNEFKSWLPQANVVCYHGNAVSRELIRTHELKKVYVPNKGYRYKFDVCITTPSILNSVSDVELLKKMPWQLMVVDEAHQLKNRQSKRFIELKQFMAESKLLLSGTPLHNNLEELWTLLHFLNPQQYTYYETFQKKYNEIENTSLIGEAKQKQLIQLQHELHEVILRRVKKDVEKSLPNKVERILRVELSPIQIEYYKNILTKNYEQLAKASGGAKNSLQNICMELKKVCNHPFLCAEPLDKDEYKERLVYSSGKICLLEKLLIRLKERGNRVLIFSQMVKMLNILSEYLTLRGFKHQRLDGTMTKEMRKKAMNHFNSKNSDDFVFLLSTKAGGLGINLTSADTVIIYDSDWNPQNDLQAGARAHRIGQTKTVQIYRLVTKDSIEQTILERAKVKMVLDTLVVQGLNKKQNDNVNYVGGETGGSSNGFTREELSKILKFGAQKLWEKNSSKYSPQKLDEDKNAIKGVDVDLDKILEEAEINENANNANKELSLNSELNALQGSSNFFNSGNSLFGNTNLVGTNGATGGSGGIADDLLSSYNNITEFKYEPPANLKSNIYNDSTKADEVDEEENDKDFWDKTIPLEERLKLKRMKEEELLVHGPRKTRAKDMRSVLYMDHGHYYNNTSSSHHNNNAHGNNNEDEDSDEFTIKYNDKNSKHLKKKRQRRTSTHITEKDKFRLYRSLLKFGNPSLRLDDIQEDAKLTKVDKNVILTELNIIVETCNEIVERVSKNEQVDDNKKEKDIVVDGVVNNDDSKTKGSNNDVADVNSKDGNKLKKGIEEENPDASLNTKDEEDNNASTTGSNNITTISCDDSNKQDDNKKKVEEEGEKDDTLINDTIGKEDEEGGTIGTVVSKRRRGSTLNSNSSSVMSHGMKTRDKASKDDDNNNNNNKNDGNNKNDDDHHKNNDDSVEDELLLNQNDDDQLHMKNNENSNDESDGGNNKAKGIDKGKKMDAYTFFIGTNRANALDLCQRLKLFEALHNFIKEQNNDNEYSFKLPLKKCEEVTGEDDENGKNNEKAQTDEKTEDENVKNNEVVENNNNDNNNNIPVDVMIDSSKDYLKLKLPDSIFKHIRDLTSKDVKSWTRTDDENLIRGIYVYGFGSFNEICADAHLNLSHMKNIKCDKIKMRCVRILRMIEEVYNNKGNEQSGGRKRRRTKNKNNANVEGVTMDGSVKKEKRKYNTNSNNNNNNNDNNNNNNNRDVDADMDVDADVDVDVDVDVDVDVDADVEYNESSSKGHLKSGALIKVDKGNNNNNSNTTSRLSSNRKGNHYSRRSGERMKFTHLLVDKNSASAIRKRRGYIKRGTASGVSSSNVVGGTVNGNFVDELNEEVEGEDAFLETQEDNELKERHKSNENNKHHHNQHYYNSKKSKKKKHANVDVSKDDKESKRKRGNNNKLNNEYDYYNYDNNEKEEDDEGGGTKFKDNEYNDDVDDDDDYDDDDDDDEIDPNLQRLPLRFPVIEKRKAKSTILKNAKNETIVCIESSDSSSSTEDKSIRSKGDEYDEEDEDEEEEEEDDENEDDDDDDVEDEDDDEESGECDKEEETGKRKRRRNSRYYKSSNKYIKDNEMLDITSVGANDEYKYEDGDNLERKKRSSKKDKKKKKNKLKEKKNKRKRKRRKIVDENEIMDKIKNLNINHMDYEQQQHCIKKLVKKCIKKYKKLLKLIKKVILLSVENGNQVNEEENQSQVVLEHEQQEDVLSSGRGRRTRTGTRTSTRTSTRRDMDYKKMEGGRRGGGGKTTSDVTTTNSYEKDENMMNKSMTKILPPEIFEKIEEFIIFIGKYIDKFCSICKDMECREKLIQASWEYVSKFVIIIMDGTNNKSSTTNSKTNSNSSSSRTKGKVNNTVKMNNSEVLRDMYKQWKDKKQVKGSDENNNNDDDDNNNNNDNVIEDEKVFIEFFYAKKASFNKNVRDRNYINNDLYSNSNELVYSKKGNKSEEPLSKVRKNELLEENNLNINDSNESINGEVED
GO:0004386	Eukarya	UP000305446_A0A4S8WMX2	34	439	518	80	32.338	459	518	60	0.539	115	32.338	459	518	60	43.799	437	551	115	551	36.241	34.105	GNYQGQQGQRRGPPRNQYPSQGGQGGGFQQQQAQYNQQAFPTQQAPQQAPQQAPQQAPQQ	QLQQQPQERRQHHQQ	QSFPQPQGQQPSRXX	QLQQQPQERRQHHQQGYRGGRGGNYQGQQGQRRGPPRNQYPSQGGQGGGFQQQQAQYNQQAFPTQQAPQQAPQQAPQQAPQQAPSYPQGGFSQPSAFPTPQSFPQPQGQQPSRXX	210	0.439	-0.009	0.062	136	-0.063	-0.063	-0.484	0.574	0.462	476	GRGGNYQGQQGQRRGPPRNQYPSQGGQGGGFQQQQAQYNQQ	MADQLASQLEAASLNESNQADGNWRSGLKVPAKDGRVQTEDVTATKGLEFEDFYLKRELLMGIFESGFEKPSPIQEEAIPVALTGRDVLARAKNGTGKTAAFIIPTLERVNPKNSKIQALILVPTRELALQTSQVCKTLGKHLGVNVMVTTGGTGLKDDIIRLNEAVHVLIGTPGRILDLASRGVADLSTAQTFVMDEADKLLSPEFTSTIDQLLSFHPPDRQVMLFSATFPVIVKEFKDKHMKDPHEINLMDELTLRGITQYYAFVEEKQKVHCLNTLFSRLQINQSIIFCNSTTRVELLAKKVTELGYSCFYSHARMLQQNRNRVFHDFRAGHCRNLVCSDLLTRGIDIQAVNVVINFDFPKNAETYLHRIGRSGRFGHLGLAINLINWEDRFNLYRIEQELGTEIKPIPQHIDKGLYVYDTPENIPRPITSAPQLQQQPQERRQHHQQGYRGGRGGNYQGQQGQRRGPPRNQYPSQGGQGGGFQQQQAQYNQQAFPTQQAPQQAPQQAPQQAPQQAPSYPQGGFSQPSAFPTPQSFPQPQGQQPSR
GO:0004386	Eukarya	UP000241547_A0A2P9C2C5	52	179	258	80	32.332	208	267	60	0.539	288	32.332	208	267	60	76.014	91	378	288	3271	103.649	89.885	NMPGNFYPYNNSNNSNNNNNNNNSNNNNNNNNSNNNNSNNNNNNNNNNNNNNNSSYYGAS	QNMSMRPQMGMNKNC	NSKGVSSFISNPSMN	QNMSMRPQMGMNKNCGGGLHNSYQKSLLSSYNMNNMSMNHLMNNSINRYNSLNNNYPHQDMNQTNMNMTNIKSALQNNNNNNNNDVKGNNMKQNSYMNNNMNYQRNDMLMRNNSNSFNMPGNFYPYNNSNNSNNNNNNNNSNNNNNNNNSNNNNSNNNNNNNNNNNNNNNSSYYGASSVMGLNSNTNNMMNNTSLNNNFNNNMGAENNNKTMNLLNKTGGGNLDNTSHQPMKSLQSTVNLNNRNINSMNNVSGNNNSNSINSNNINSNSVFNNNSKGVSSFISNPSMN	2446	0.366	0.016	-0.149	294	0.191	0.191	-0.147	0.287	0.274	590	LNRNIMNNHLNNNNNNNFSGMSMFNNMGDMNNNNNNNSSSS	MNNNSNIREAVPHFTTDNKNNESENSIMKKNLTSNFMGQVNNNKNSTTCSSTYLNNTNNMNISKDKNYNSNINNDNNASISITNSLLNNDQNMSMRPQMGMNKNCGGGLHNSYQKSLLSSYNMNNMSMNHLMNNSINRYNSLNNNYPHQDMNQTNMNMTNIKSALQNNNNNNNNDVKGNNMKQNSYMNNNMNYQRNDMLMRNNSNSFNMPGNFYPYNNSNNSNNNNNNNNSNNNNNNNNSNNNNSNNNNNNNNNNNNNNNSSYYGASSVMGLNSNTNNMMNNTSLNNNFNNNMGAENNNKTMNLLNKTGGGNLDNTSHQPMKSLQSTVNLNNRNINSMNNVSGNNNSNSINSNNINSNSVFNNNSKGVSSFISNPSMNVKGISNVCNIASYRNNTSFEKTNSIIDNNMRYMNVYNKMGYNNNVNDYQAYDNSSALNDNLNNNKDKQGKEEGSGNNEKNGTSNTMNNDNNNNNIGDSKLRKKRGESFNTKGIIGNNAESMIFKTYKNNDMDANNNNNNNNNKDSIMNNLSNNNIGGTTSNPYNLYSNYNLKYAMNMDMFNNNNNMGSFNMLNRNIMNNHLNNNNNNNFSGMSMFNNMGDMNNNNNNNSSSSMLYNNMNNFNLLNSYNNNDNNNNMNSIGVGLNRYNAYKSMENLKNYNEALMNGGAGNNNLSNLMNMSNFNNMVYLNGHSSMNEMNMRLLNNAKFLPGNMGLSNNNYMNDSQYMNNNENLYGMLYNNMDDKNNTKYSRKGSLGAKQQQLQQQQQQQQGLSSTKGRKSTSQKKKKTKSATTGSVGTLNGLGGGEEKLKKGAAGKIGDDFIMDNNGDIVNDGNHDETDLYVNTYVKKSTTTKSSTRKSSYYYETAEDKYNEKVRKNEKYDIFVSPNIGTIEGGRTNLRQRRKVHNYAQMEDNYFETDEEDKRVDEEKFLLRQEKQSMGGIDRVLHHRKILDYDKINSISNNPYLYINKKNKLKEKEKSSNGNNEKIDGCEDGSNSGKVNNDENNENVKDENVKDEDVKSEDVKNEDVKSEDVKNEDVKNEDVKDENLADNNINNNKDEMTKVDSNKQTNNNGDNDDGNGVDEFCEEEDIEDINEVEFLIKWIDRSHIHNFFCTYDYLKNFHGIKKVDNYIKKIRQSFQKRKFMTADEIEQEKIYSEIKKQIEMDAIQAERIVMHKISDITNEQVFLVKWTSCAYDQCTEETKQTLIDHGFAKLIEEYFDRESKIYGMKAMASVWNRGPLSVTKFDPYHETPFYLNEKKLRAYQLTGLNWIVSRMKRNLSVLLADEMGLGKTVQTIAVVGHMLYKEKLIGPYLVIVPQSTVDNWLNEFKSWLPQANVVCYHGNAVSRELIRTHELKKVYVPNKGYRYKFDVCITTPSILNSVSDVELLKKMPWQLMVVDEAHQLKNRQSKRFIELKQFMAESKLLLSGTPLHNNLEELWTLLHFLNPQQYTYYETFQKKYNEIENTSLIGEAKQKQLIQLQHELHEVILRRVKKDVEKSLPNKVERILRVELSPIQIEYYKNILTKNYEQLAKASGGAKNSLQNICMELKKVCNHPFLCAEPLDKDEYKERLVYSSGKICLLEKLLIRLKERGNRVLIFSQMVKMLNILSEYLTLRGFKHQRLDGTMTKEMRKKAMNHFNSKNSDDFVFLLSTKAGGLGINLTSADTVIIYDSDWNPQNDLQAGARAHRIGQTKTVQIYRLVTKDSIEQTILERAKVKMVLDTLVVQGLNKKQNDNVNYVGGETGGSSNGFTREELSKILKFGAQKLWEKNSSKYSPQKLDEDKNAIKGVDVDLDKILEEAEINENANNANKELSLNSELNALQGSSNFFNSGNSLFGNTNLVGTNGATAGSGGIADDLLSSYNNITEFKYEPPANLKSNIYNDSTKADEVDEEENDKDFWDKTIPLEERLKLKRMKEEELLVHGPRKTRAKDMRSVLYMDHGHYNTGSSHHNNNAHGNNNDDEDSDEFTIKYNDKNSKHLKKKRQRRTSTHITEKDKFRLYRSLLKFGNPSLRLDDIQEDAKLTKVDKNVILTELNIIVETCNEIVERVSKNESVDDNKAKGSINDVGDVNSKDDGNKMKKGIEEENPDASLNTKDEEDNNASTTGSNNVTTMSCDDSNKQDDNKKKVEEEGEKDDTLTNDNNAKEDEEVGTIGTVVSKRRRGSTLNSNSSSVMSHGMRTRDKASKDEDNNNNNKEDDGGNNKEDDGNNKNDGNNKNDDDNNKNDENTKNDDNNKNDDNNKNDDSVEDELLLNQNDDDQLNTKNNENSNDESDGGNNKAKGLDKGKKMDAYTFFIGTNRANALDLCQRLKLFEALHNFIKEQNNDNEYSFKLPLKKCDEVAGEDENGKNNEKEKSEKDEKTEDGNVKNKEVEEKNNICVDVMIDSSKDYLKLKLPDCIFKHIRDLTSKDVKSWTRTDDENLIRGVYVYGFGSFNEICADVHLNLSHMKNIKCDKVKMRCVRILRMIEEVYNNKGNEQSGCRKRRRTKNKNSINVEGVTMDGIIKKEKRKYNTSSNNNNRDLDIDVDAYNDDVDGVDDGEYNESSSKGHLKSGALIKVDKGNNNNNSNTTSRLSSNRKGVHYGRRSSERMKFTHLLVDKNSASAIRKRRGYIKRGSAAGVSSSNIGLGGVSGNFVDELNEDIEGEDDFIETQEDNENSKHHHNQHNNSKKSKKKRHTNADVSKDDKESKRKRGHNKLKNEYDYYENNEKEEDDERGSKFNDNEYNDDIIDDYNDDYNDDDDDDEIDPNLKSLPLRFPVIEKKKTKSTILKNAKNETIVCIESSDSSSSTEDKSIRSKEDEYDEEEEEEEEDDDDEEDDDDEDDDEDDDEEDDDDEDDDDDEEEEETGKRKRRRNSRYYNSKNKYNKNNEMLDTSSVGVNDEYKYEDGDTLERKKRSKVLDKKKKKLKRRKKEKKDKRKRKRRKIVDENEIFDKIKNLNINDMDYEEQQHCIKKLVKKYMKKYKKLLKLIKKVILLSVENANQVNNEEENQSQLVVHEQDQQEDVLLSGRGRRTRTGTRTSTRTSTRRDMDYKKMEGGRRGGKSTSDVTTTNSYEKDEHMNNTNNNIKSVTKLLSPQVLEKIEEFIIFIGKYIDKFCNICNDVECKEKLIQASWEYVSKFVIIMDSTNNKSTATNNNKTNSNSRSKGKGSINTVKMNNYESVRDIYKQWKDKMHVKGSHETNDDDDNNNVIEDEKVFIEFFYAKKVSFNKTHTTTDSNYMNNNLYSNSNELLYSKKGNKSEESMLSRVRRTELLEENNMNINDSNESINEELED
GO:0004386	Eukarya	UP000261420_A0A3B4VA46	25	537	616	80	32.296	541	600	60	0.538	101	32.296	541	600	60	40.011	537	637	101	637	32.565	30.499	SYGGNSGNSGGSYGNNNYSNSNGQGNFGAPANQVGAFGNQSFQGPPQFGAMQRAAQNGMN	QNGGSYGGNSGNSGG	PMVPYPMPPPFPQXX	QNGGSYGGNSGNSGGSYGNNNYSNSNGQGNFGAPANQVGAFGNQSFQGPPQFGAMQRAAQNGMNHPPFPFNSQPPPPQAQQPPPPPPMVPYPMPPPFPQXX	338	0.415	-0.022	-0.019	117	0.053	0.053	-0.078	0.571	0.508	568	NSGGSYGNNNYSNSNGQGNFGAPANQVGAFGNQSFQGPPQF	MPGFSDRDRGRDRGYGGGPPRFGGGGGGNRGGPPPGKFGNPGERLRKKHWNLDELPKFQKNFYQEHPDATRRPLQEVEQYRRSKEVTVKGRDCPKPIVKFHEAAFPSYVMDVIVKQNWTEPTPIQSQGWPVALSGKDMVGIAQTGSGKTLAYLLPAIVHIQHQPFLEHGDGPICLVLAPTRELAQQVQQVAAEYGRASRLKSTCIYGGAPKGPQIRDLERGVEICIATPGRLIDFLECGKTNLRRCTYLVLDEADRMLDMGFEPQIRKIVEQIRPDRQTLMWSATWPKEVRQLAEDFLKDYVQINIGALQLSANHNILQIVDVCSDMEKEDKLIRLLEEIMSEKENKTIIFVETKRRCDELTRRMRRDGWPAMGIHGDKSQQERDWVLNEFRYGKAPILIATDVASRGLDVEDVKFVINYDYPNSSEDYIHRIGRTARSQKTGTAYTFFTPNNMKQASDLISVLREANQAINPKLIQMAEDRGGRGRGGRGGYKDDRRDRYSGGGRSNFGGSSYRDRESDRGFGSGPKSAFGGSKAQNGGSYGGNSGNSGGSYGNNNYSNSNGQGNFGAPANQVGAFGNQSFQGPPQFGAMQRAAQNGMNHPPFPFNSQPPPPQAQQPPPPPPMVPYPMPPPFPQ
GO:0004386	Eukarya	UP000504609_A0A6J1GU57	34	186	265	80	32.286	181	240	60	0.538	183	32.286	181	240	60	64.697	92	274	183	1146	62.143	55.27	NPQMSQHPNQQPPQNPGQPLQNPGQQIPQPSIQHLGQPSMQNQTPLVGQPQGPQPQYGQQ	QKNHHVPQQEGQSNS	QQQVQQSPLGQPFGN	QKNHHVPQQEGQSNSQLSQQPGHLMSQQHSSVAGQATVNHHPGLQMAPDGRQNSSQSNQVMQQQGLFAMSSPHLGQQQVMHQGQKMAHANPQMSQHPNQQPPQNPGQPLQNPGQQIPQPSIQHLGQPSMQNQTPLVGQPQGPQPQYGQQQLQYIGYQQSVHPSVQHNLQQQVQQSPLGQPFGN	640	0.413	-0.028	-0.028	254	0.033	0.033	-0.113	0.39	0.386	244	TPLVGQPQGPQPQYGQQQLQYIGYQQSVHPSVQHNLQQQVQ	METGESAPPSLGPRYAPDDPTLPKPWKGLIDGSTGLLYYWNPETNVTQYEKPVSLPPPLPLGPHPGVSSSKPTSVSEAHSMPSNGALTPHVQKNHHVPQQEGQSNSQLSQQPGHLMSQQHSSVAGQATVNHHPGLQMAPDGRQNSSQSNQVMQQQGLFAMSSPHLGQQQVMHQGQKMAHANPQMSQHPNQQPPQNPGQPLQNPGQQIPQPSIQHLGQPSMQNQTPLVGQPQGPQPQYGQQQLQYIGYQQSVHPSVQHNLQQQVQQSPLGQPFGNHLEQKSAFLKREEDNIQSGNQVGFSSSQFEQSGGTSSIHNLHPGTNSSQMQQFGSASDQARQFGGSPGNIQQQNPVVQLQHAGTELAHRQHHSRFQDQMSPAVMQGQQTSAENLPGRAGNEYYFGRNEGPGVGPLQPRLAAIPMARSQQDTRMSGVSFPTAAPGHPSGTNFAAGHSHNMYSHGSGGPPLSNNALIGPPHIGASDVTNMSPVEVYRQQHEVTATGDNVPSPYMTFEATGFPPEILREIYSAGFSSPTPIQAQTWPIALQGRDIVAIAKTGSGKTLGYLIPAFMLLRQCRNNPQNGPTVLVLAPTRELATQIQDEAIKFGRSSRICCTCLYGGAPKGPQLKELERGADIVVATPGRLNDILEMKMIKFRQISLLVLDEADRMLDMGFEPQIRKIVNEIPPRRQTLMYTATWPKEVRKIANDLLVNSVQVNIGSVDELAANKAITQYVEVVPQMEKQRRLEQILRSQERGSKVIIFCSTKRLCDQLARSLGRGFGAAAIHGDKSQGERDWVLNQFRSGKSPILVATDVAARGLDIKDIRVVINYDFPTGVEDYVHRIGRTGRAGATGVAYTFFTEQDWKYAADLIKLLEGADQHVPAELRDMAMRGGPSFGKDRGGMGRFDAVMGGSRWDSGGRGGMRDGGFGGRGGARDGGFGGRGGMRDGGFGGRGNMRDGTAGGRGGRGDFFSTRGRGRGFGGPAGGHVGWGRGGDRGGPHDRFSSVDGRGRGRGQSRFDNRNDFSNRSRGRSYSRSPERVRTWGYSRSRSRSGSRSRSSRSWSRSRSRSSRSRSRSWSRRHSRSRSRSRSHDNYGRSTATSHGTRKSGFDDRGDAGQVPPVAASSNIEPGKPENSAEDTSDGTVNAAAQVI
GO:0004386	Eukarya	UP000504609_A0A6J1GUA0	34	186	265	80	32.286	181	240	60	0.538	183	32.286	181	240	60	64.697	92	274	183	1162	62.127	55.254	NPQMSQHPNQQPPQNPGQPLQNPGQQIPQPSIQHLGQPSMQNQTPLVGQPQGPQPQYGQQ	QKNHHVPQQEGQSNS	QQQVQQSPLGQPFGN	QKNHHVPQQEGQSNSQLSQQPGHLMSQQHSSVAGQATVNHHPGLQMAPDGRQNSSQSNQVMQQQGLFAMSSPHLGQQQVMHQGQKMAHANPQMSQHPNQQPPQNPGQPLQNPGQQIPQPSIQHLGQPSMQNQTPLVGQPQGPQPQYGQQQLQYIGYQQSVHPSVQHNLQQQVQQSPLGQPFGN	656	0.411	-0.027	-0.034	270	0.033	0.033	-0.113	0.39	0.386	244	TPLVGQPQGPQPQYGQQQLQYIGYQQSVHPSVQHNLQQQVQ	METGESAPPSLGPRYAPDDPTLPKPWKGLIDGSTGLLYYWNPETNVTQYEKPVSLPPPLPLGPHPGVSSSKPTSVSEAHSMPSNGALTPHVQKNHHVPQQEGQSNSQLSQQPGHLMSQQHSSVAGQATVNHHPGLQMAPDGRQNSSQSNQVMQQQGLFAMSSPHLGQQQVMHQGQKMAHANPQMSQHPNQQPPQNPGQPLQNPGQQIPQPSIQHLGQPSMQNQTPLVGQPQGPQPQYGQQQLQYIGYQQSVHPSVQHNLQQQVQQSPLGQPFGNHLEQKSAFLKREEDNIQSGNQVGFSSSQFEQSGGTSSIHNLHPGTNSSQMQQFGSASDQARQFGGSPGNIQQQNPVVQLQHAGTELAHRQHHSRFQDQMSPAVMQGQQTSAENLPGRAGNEYYFGRNEGPGVGPLQPRLAAIPMARSQQDTRMSGVSFPTAAPGHPSGTNFAAGHSHNMYSHGSGGPPLSNNALIGPPHIGASDVTNMSPVEVYRQQHEVTATGDNVPSPYMTFEATGFPPEILREIYSAGFSSPTPIQAQTWPIALQGRDIVAIAKTGSGKTLGYLIPAFMLLRQCRNNPQNGPTVLVLAPTRELATQIQDEAIKFGRSSRICCTCLYGGAPKGPQLKELERGADIVVATPGRLNDILEMKMIKFRQISLLVLDEADRMLDMGFEPQIRKIVNEIPPRRQTLMYTATWPKEVRKIANDLLVNSVQVNIGSVDELAANKAITQYVEVVPQMEKQRRLEQILRSQERGSKVIIFCSTKRLCDQLARSLGRGFGAAAIHGDKSQGERDWVLNQFRSGKSPILVATDVAARGLDIKDIRVVINYDFPTGVEDYVHRIGRTGRAGATGVAYTFFTEQDWKYAADLIKLLEGADQHVPAELRDMAMRGGPSFGKDRGGMGRFDAVMGGSRWDSGGRGGMRDGGFGGRGGARDGGFGGRGGMRDGGFGGRGNMRDGTAGGRGGRGDFFSTRGRGRGFGGPAGGHVGWGRGGDRGGPHDRFSSVDGRGRGRGQSRFDNRNDFSNRSRGRSYSRSPERVRTWGYSRSRSRSGSRSRSSRSWSRSRSRSSRSRSRSWSRRHSRSRSRSRSHDNYGRSRERNFDRKDDQPPESVTATSHGTRKSGFDDRGDAGQVPPVAASSNIEPGKPENSAEDTSDGTVNAAAQVI
GO:0004386	Eukarya	UP000188268_A0A1R3G5T3	34	89	168	80	32.284	101	160	60	0.538	165	32.284	101	160	60	71.212	83	247	165	1162	76.173	68.429	QQQGQQMSQLSQPQGQVIGQQQQGSMIGQVSNQQGSQQPSSQTGQAIQQPGQFIPQQNRP	QSNGVVAPMGQKQVP	QHLQYMAYQQSSQQP	QSNGVVAPMGQKQVPQVAQQQGQQMSQLSQPQGQVIGQQQQGSMIGQVSNQQGSQQPSSQTGQAIQQPGQFIPQQNRPQLMQHLNQPKMSQMGPPMPQQPSQHLLQQQGQQPGQLILQQAIHQMPQQLGQQTMQHQNSQLTQPQGHQYANQHLQYMAYQQSSQQP	604	0.409	-0.036	-0.049	260	0.078	0.078	-0.082	0.575	0.468	120	AQQQGQQMSQLSQPQGQVIGQQQQGSMIGQVSNQQGSQQPS	MATTEAAAAATLGPQYAPDDPTLPKPWKGLIDGSTGLLYYWDPETNITQYERPATLPPPLPPGLPPVVSTPKLTPIPVAHPVQSNGVVAPMGQKQVPQVAQQQGQQMSQLSQPQGQVIGQQQQGSMIGQVSNQQGSQQPSSQTGQAIQQPGQFIPQQNRPQLMQHLNQPKMSQMGPPMPQQPSQHLLQQQGQQPGQLILQQAIHQMPQQLGQQTMQHQNSQLTQPQGHQYANQHLQYMAYQQSSQQPTPCGAQSKQYPDREDYKASDPKRKDGDFQPGNQSRFSPSQFQQMGTSSSQNLSAGTNSVQMPQTGLYMGQAQQFSGSSVSMHQPTSVAPPQQIGSDLVHQQQGHRFQNHMGPVIMQSNMPPSGLKTNYEDNLHGRAGNNYYFNGGKDGPMLGSQQPSRSLMPMDMRVGNLPPQSAIPGHGGGFNSMVGHAMHSVYGHAVPPYSNNALMRPPFVGSTDTASLSPAEAYRKQHEVTATGDNVPPPFIRFEDTGFPPEILREIHSAGFSSPTPIQAQTWPIALQSRDIVAIAKTGSGKTLGYLIPFFILLRQRRYNPQNGPTVLVLAPTRELATQIQEEAMKFGRSSRVSCTCLYGGASKANQLKELDRGADIVVATPGRLNDILEMRKIDFGQVSLLVLDEADRMLDMGFEPQIRKIVNEMPPRRQTLMYTATWPKEVRKIAGDLLVNPVQVNIGSVDELAANKAITQYVEVVPQMEKERRLEQIIQAQERGSKVIIFCSTKRLCDQLARSLGRNFGAVAFHGDKSQKERDWVLSQFRTGKSPILVATDVAARGLDIKDIRVVINFDFPTGIEDYVHRIGRTGRAGATGVSYTFFSEQDWKYAPDLIQVLERANQHVPRQVREIASRGGPAFGKDRSGMSRFNAPTSSGGRWDSGGRGGMRDGGFGSRGGMRDGGFGGRGGMRDGGFSGPGGRGDPFTGRGNRGRGFPGPGGGNVGWGRNERNLHDRFNSFDGRGHGRGRGRFDNRRSSADSRGRSCSRSPERVRTWRYSRSRSRSRSRSRSRSWSRSRSRSRSWSRGRSRSPRRSYSRSPGRTRSQSHSRSHSRSHGRGHSRSRSHSYDRYDKPNEKNLDQKDVARPELGAPRMSGMFPMSPGAHDNSLPENDNSINVKPLQAVESSQLVHEEVETDKVDQSVSEP
GO:0004386	Eukarya	UP000261360_A0A3B4WJ28	25	537	616	80	32.275	541	600	60	0.538	99	32.275	541	600	60	39.908	537	635	99	635	32.468	30.437	SYGGNSGNSGGSYGNNNYSNSNGQGNFGAPANQVGAFGNQSFQGPPQFGAMQRAAQNGMN	QNGGSYGGNSGNSGG	PPPMVPYPMPPPFPQ	QNGGSYGGNSGNSGGSYGNNNYSNSNGQGNFGAPANQVGAFGNQSFQGPPQFGAMQRAAQNGMNHPPFPFNSQPPPPQAQQPPPPPPMVPYPMPPPFPQ	336	0.414	-0.022	-0.019	117	0.053	0.053	-0.078	0.57	0.508	568	NSGGSYGNNNYSNSNGQGNFGAPANQVGAFGNQSFQGPPQF	MPGFSDRDRGRDRGYGGGPPRFGGGGGGNRGGPPPGKFGNPGERLRKKHWNLDELPKFQKNFYQEHPDATRRPLQEVEQYRRSKEVTVKGRDCPKPIVKFHEAAFPSYVMDVIVKQNWTEPTPIQSQGWPVALSGKDMVGIAQTGSGKTLAYLLPAIVHIQHQPFLEHGDGPICLVLAPTRELAQQVQQVAAEYGRASRLKSTCIYGGAPKGPQIRDLERGVEICIATPGRLIDFLECGKTNLRRCTYLVLDEADRMLDMGFEPQIRKIVEQIRPDRQTLMWSATWPKEVRQLAEDFLKDYVQINIGALQLSANHNILQIVDVCSDMEKEDKLIRLLEEIMSEKENKTIIFVETKRRCDELTRRMRRDGWPAMGIHGDKSQQERDWVLNEFRYGKAPILIATDVASRGLDVEDVKFVINYDYPNSSEDYIHRIGRTARSQKTGTAYTFFTPNNMKQASDLISVLREANQAINPKLIQMAEDRGGRGRGGRGGYKDDRRDRYSGGGRSNFGGSSYRDRESDRGFGSGPKSAFGGSKAQNGGSYGGNSGNSGGSYGNNNYSNSNGQGNFGAPANQVGAFGNQSFQGPPQFGAMQRAAQNGMNHPPFPFNSQPPPPQAQQPPPPPPMVPYPMPPPFPQ
GO:0004386	Eukarya	UP000029268_A0A094D407	34	433	512	80	32.263	444	503	60	0.538	75	32.263	444	503	60	34.48	432	506	75	533	24.955	21.661	QLQIQQRGQAPAANYSNGRQGPSGQAQPQNQAQAQLQQGQSQGQRQPTNQPQGQRNQNFS	SNPAPRQQAQREQLQ	NQPQGQRNQNFSRGN	SNPAPRQQAQREQLQIQQRGQAPAANYSNGRQGPSGQAQPQNQAQAQLQQGQSQGQRQPTNQPQGQRNQNFSRGN	177	0.449	-0.019	0.082	106	-0.102	-0.102	-0.002	-0.34	-0.341	414	FNLYNIEKELGTEIQPIPAMIDKNLYVYDSPESIPRPISNP	MTDALAGKLESTTLGSTPNDADWKKKLKIPAKDNRQQTEDVTATKGLEFEEFSIKRDLLMGIFEAGFEKPSPIQEEAIPVALTGRDILARAKNGTGKTAAFVIPALERINTKSSKIQCLILVPTRELALQTSQVCKTLGKHLGVNVMVTTGGTGLRDDIVRLAEPVHIVVGTPGRILDLAGKNVADLSECPMFIMDEADKLLSPEFTPVIEQLLQFHPKDRQIMLFSATFPRSVQAFSVKNMDQPYEINLMDELTLRGITQYYAFVEEKQKVHCLNTLFSKLQINQSIIFCNSTNRVELLAKKITELGYSCFYSHARMLQANRNRVFHDFRNGVCRNLVCSDLLTRGIDIQAVNVVINFDFPKNAETYLHRIGRSGRFGHLGLAINLINWDDRFNLYNIEKELGTEIQPIPAMIDKNLYVYDSPESIPRPISNPAPRQQAQREQLQIQQRGQAPAANYSNGRQGPSGQAQPQNQAQAQLQQGQSQGQRQPTNQPQGQRNQNFSRGNARVGAQPGRGRGFEGARGGRGQAPPSS
GO:0004386	Eukarya	UP000029320_A0A093X2L1	36	430	509	80	32.257	455	514	60	0.538	83	32.257	455	514	60	36.436	432	514	83	543	26.77	23.453	AANYSNGRQGPSAQAQPQNQAQAQAQAQAQAQLQQGQSQGQRQPTNQPQGQRNQNFSRGN	SNPAPRQQAQREQLQ	NQPQGQRNQNFSRGN	SNPAPRQQAQREQLQIQQRGQAPAANYSNGRQGPSAQAQPQNQAQAQAQAQAQAQLQQGQSQGQRQPTNQPQGQRNQNFSRGN	187	0.449	-0.018	0.082	116	-0.102	-0.102	-0.002	-0.342	-0.344	414	FNLYNIEKELGTEIQPIPAMIDKNLYVYDSPESIPRPISNP	MTDALAGKLESTTLGSTPNDADWKKKLKIPAKDNRQQTEDVTATKGLEFEEFSIKRDLLMGIFEAGFEKPSPIQEEAIPVALTGRDILARAKNGTGKTAAFVIPALERINTKSSKIQCLILVPTRELALQTSQVCKTLGKHLGVNVMVTTGGTGLRDDIVRLAEPVHIVVGTPGRILDLAGKNVADLSECPMFIMDEADKLLSPEFTPVIEQLLQFHPKDRQIMLFSATFPRSVQAFSVKNMDQPYEINLMDELTLRGITQYYAFVEEKQKVHCLNTLFSKLQINQSIIFCNSTNRVELLAKKITELGYSCFYSHARMLQANRNRVFHDFRNGVCRNLVCSDLLTRGIDIQAVNVVINFDFPKNAETYLHRIGRSGRFGHLGLAINLINWDDRFNLYNIEKELGTEIQPIPAMIDKNLYVYDSPESIPRPISNPAPRQQAQREQLQIQQRGQAPAANYSNGRQGPSAQAQPQNQAQAQAQAQAQAQLQQGQSQGQRQPTNQPQGQRNQNFSRGNARVGAQPGRGRGFEGARGGRGQAPPPS
GO:0004386	Eukarya	UP000261400_A0A3B4ZVC1	23	506	585	80	32.252	520	579	60	0.538	108	32.252	520	579	60	32.227	513	620	108	620	24.946	22.598	NGPNKAFGSNSQNGGYGGNTGGSNGFSGGSYNGNGQSSFNNQAGAFGGQNNFQAQPFAPN	NNDRGFDNGPNKAFG	PLVPYPMPPQFSQXX	NNDRGFDNGPNKAFGSNSQNGGYGGNTGGSNGFSGGSYNGNGQSSFNNQAGAFGGQNNFQAQPFAPNKAVAQNGASHPPFPFPPAQAPQPHPPPLVPYPMPPQFSQXX	285	0.413	-0.021	-0.02	108	0.04	0.04	-0.092	0.601	0.501	552	NGGYGGNTGGSNGFSGGSYNGNGQSSFNNQAGAFGGQNNFQ	MPGYSDRDRGRDRDRDRGYGGGPPRFGGNRGGGGGKFGNPGDRLRKKHWNLDELPKFEKNFYQQHPDVARRSVQEVEQYRRAKTITVKGRECPNPIAKFHEASFPSYVMDVINKMNWTEPTPIQAQGWPLALSGQDMVGIAQTGSGKTLSYLLPAIVHINHQPFLERGDGPICLVLAPTRELAQQVQQVAAEYGRASRLKSTCIYGGAPKGPQIRDLERGVEICIATPGRLIDFLEAGKTNLRRCTYLVLDEADRMLDMGFEPQIRKIVDQIRPDRQTLMWSATWPKEVRQLAEDFLKEYVQINIGALQLSANHNILQIVDVCNDGEKENKLIRLLEEIMSEKENKTIIFVETKRRCDDLTRRMRRDGWPAMGIHGDKSQQERDWVLNEFKYGKAPILIATDVASRGLDVEDVKFVINFDYPNNSEDYIHRIGRTARSQKTGTAYTFFTPNNMRQASDLISVLREANQAINPKLLQMAEDRGGRSRGGRGGDYDRRDRYSSGRRDFGGFRDRNNDRGFDNGPNKAFGSNSQNGGYGGNTGGSNGFSGGSYNGNGQSSFNNQAGAFGGQNNFQAQPFAPNKAVAQNGASHPPFPFPPAQAPQPHPPPLVPYPMPPQFSQ
GO:0004386	Eukarya	UP000504611_A0A6I9N2B7	26	533	612	80	32.211	537	596	60	0.537	101	32.211	537	596	60	37.263	531	631	101	631	30.47	27.757	NGGSYGGSANSSGSYGNNNYSNSNGQGNFPTNQVGAFGNQSFQGPPQFGGMQRAAQNGMN	GGNKAQNGGSYGGSA	PMVPYPMPPTFPQXX	GGNKAQNGGSYGGSANSSGSYGNNNYSNSNGQGNFPTNQVGAFGNQSFQGPPQFGGMQRAAQNGMNHPPFPFNSQPPPQAQQPPPPPMVPYPMPPTFPQXX	336	0.414	-0.019	-0.017	162	0.073	0.073	-0.11	0.531	0.491	569	GSYGNNNYSNSNGQGNFPTNQVGAFGNQSFQGPPQFGGMQR	MPGFSDRDRGRDRGYGGGPPRFGGGSGGGSRGGPPPGKFGNPGERLRKKHWNLDELPKFQKNFYQEHSDSTRRTVQEIEQYRRNKEVTVKGRDCPKPIIKFHEAEFPNYVMEVIVNHNWTDPTPIQSQGWPVALSGKDMVGIAQTGSGKTLAYLLPAIVHIQHQPFLEHGDGPICLVLAPTRELAQQVQQVAAEYGRASRLKSTCIYGGAPKGPQIRDLERGVEICIATPGRLIDFLECGKTNLRRCTYLVLDEADRMLDMGFEPQIRKIVEQIRPDRQTLMWSATWPKEVRQLAEDFLKDYVQINVGALQLSANHNILQIVDVCNDMEKEDKLIRLLEEIMSEKENKTIIFVETKRRCDELTRRMRRDGWPAMGIHGDKSQQERDWVLNEFRYGKAPILIATDVASRGLDVEDVKFVINYDYPNSSEDYIHRIGRTARSQKTGTAYTFFTPNNMKQASDLIAVLREANQAINPKLIQMAEDRGGRGRGGRGGYKDDRRDRYSGGGRSNFGGTSYRDGDRGFGGGPKSAFGGNKAQNGGSYGGSANSSGSYGNNNYSNSNGQGNFPTNQVGAFGNQSFQGPPQFGGMQRAAQNGMNHPPFPFNSQPPPQAQQPPPPPMVPYPMPPTFPQ
GO:0004386	Eukarya	UP000504608_A0A6J1IRF9	33	186	265	80	32.165	181	240	60	0.536	183	32.165	181	240	60	61.44	92	274	183	1145	56.025	49.052	NPQMSQHPNQQPPQNPGQPLQNPGQQIPQPSIQHLGQPSMQNQTPLVGQPQGPQPQYGQQ	QKNHHVPQQEGQSNS	KQQVQQSPLGQPFGN	QKNHHVPQQEGQSNSQLSQQPGHLMSQQHSSVAGQATVNHHPGLQMAPDGRQNSSQSNQVMQQQGLFAMSSPHLGQQQVMHQGQKMAHANPQMSQHPNQQPPQNPGQPLQNPGQQIPQPSIQHLGQPSMQNQTPLVGQPQGPQPQYGQQQLQYIGYQQSVHPSVQHNLKQQVQQSPLGQPFGN	631	0.414	-0.029	-0.027	257	0.024	0.024	-0.033	0.121	0.148	324	EQSGGTSSIHNLHPGTNSSQMQFGSASDQARQFVGSPGNIQ	METGESAPPSLGPRYAPDDPTLPKPWKGLIDGSTGLLYYWNPETNVTQYEKPVSLPPPLPLGPHPGVSSSNPTSVSEAHSMPSNGALTPHVQKNHHVPQQEGQSNSQLSQQPGHLMSQQHSSVAGQATVNHHPGLQMAPDGRQNSSQSNQVMQQQGLFAMSSPHLGQQQVMHQGQKMAHANPQMSQHPNQQPPQNPGQPLQNPGQQIPQPSIQHLGQPSMQNQTPLVGQPQGPQPQYGQQQLQYIGYQQSVHPSVQHNLKQQVQQSPLGQPFGNHLEQKSAFLKREEDNIQSGNQVGFSSSQFEQSGGTSSIHNLHPGTNSSQMQFGSASDQARQFVGSPGNIQQQNPVVQLQHAGTELAHRQHHSRFQDQMSPAVMQGQQTSAENLPGRAGNEYYFGRNEGPGVGPLQPRLAAIPMARSQQDTRMSGVSFPTAAPGHPSGTNFAAGHSHNMYSHGSGGPPLSNNALIGPPHIGASDVTNMSPVEVYRQQHEVTATGDNVPSPYMTFEATGFPPEILREIYSAGFSSPTPIQAQTWPIALQGRDIVAIAKTGSGKTLGYLIPAFMLLRQCRNNPQNGPTVLVLAPTRELATQIQDEAIKFGRSSRVCCTCLYGGAPKGPQLKELERGADIVVATPGRLNDILEMKMIKFRQISLLVLDEADRMLDMGFEPQIRKIVNEIPPRRQTLMYTATWPKEVRKIANDLLVNSVQVNIGSVDELAANKAITQYVEVVPQMEKQRRLEQILRSQERGSKVIIFCSTKRLCDQLARSLGRGFGAAAIHGDKSQGERDWVLNQFRSGKSPILVATDVAARGLDIKDIRVVINYDFPTGVEDYVHRIGRTGRAGATGVAYTFFTEQDWKYAADLIKLLEGADQHVPPELRDMAMRGGPSFGKDRGGMGRFDAVMGGSRWDSGGRGGMRDGGFGGRGGARDGGFCGRGGMRDGGFGGRGNMRDGTAGGRGGRGDFFSTRGRGRGFGGPAGGHVGWGRGDRGGPHDRFSSVDGRGRGRGQSRFDNRNDFSNRSRGRSYSRSPERVRTWGYSRSRSRSGSRSRSSRSWSRSRSRSRSRSRSWSRRHSRSRSRSRSRSHDNYGRSAAMSHGTRKSGFDDRGDAGQVPPVAASSNIEPGKPENGAEDTSDGIVNAAAQGI
GO:0004386	Eukarya	UP000009297_A6RGH1	28	520	599	80	32.143	530	589	60	0.536	64	32.143	530	589	60	32.781	530	593	64	746	23.595	19.96	QQQLQQQQQQQQLQLLQQQHTHTHNTHNTQHTHNTTHSSSSSSSSSSNNSNNNSNINSSS	QQQLQQQQQQQQLQL	SNNNSNINSSSSMPS	QQQLQQQQQQQQLQLLQQQHTHTHNTHNTQHTHNTTHSSSSSSSSSSNNSNNNSNINSSSSMPS	296	0.45	0.015	0.087	151	0.065	0.065	-0.011	0.062	0.01	530	YICFSVVVGIGVECQITPPPQQQLQQQQQQQQLQLLQQQHT	MVSTESTAALTLRLAGLMKLRVRLLQTTGASIFLCKTQNLAVIYDLKMSVQQLLWHLLISKIRLAIYLQCSIEFNAIIASGVTFTILFLLKLNQLYESLLAAAITVSFPVEMTEYNHHPNRYNRRTRANYRILIYFPIYKPQSQAEDYRRVKLLLHHPFHEVDDLKTLDLPSSFDTFAEAFNYCKEAHVHSNDVYDNDISEPESEFEDVDVEKNELQNSFNELAALLPDDPHNITELNDLSFIGNRSIDFPLLINLNGKTETGKTFVITVLSVTLQNMAAENDIPSPILRAASTGVAAHTISDRTLHSIFRLPIKQTSRYEELNPQTLQAMQAGMRNIQYLIIDEKFMIGLCQLSWIDQTCKAIYSHNHHLSFDGLSVIFSDDFYQLPPVLQKPLFHSGELQNPDEINSCNLYYKFNQTIQLTVIRRQEGNDQESNQFRMVLYSLREENVRTQFSITIAYAITVHKSQSLSLDKAVLNITKKDFTSGLTYVTVSQVKFYKGLLFEKAFDYICFSVVVGIGVECQITPPPQQQLQQQQQQQQLQLLQQQHTHTHNTHNTQHTHNTTHSSSSSSSSSSNNSNNNSNINSSSSMPSFITESNSESDMFTAINSEEHCESDVCNRETSVEDEGKEKEKGKEEKKKEKEKKEMEKKKKEEKEKKGKKSVTVKAKTISCKCQRPAEDEGELGLLIKQLSKAKQKEWEESVKVIDPKDMEIAHLRAENTALKAKVKNIGRLLEAAVDMVKE
GO:0004386	Eukarya	UP000075900_A0A182RR13	45	539	618	80	32.057	565	624	60	0.534	89	32.057	565	624	60	36.943	539	627	89	1675	25.853	22.712	MQQQQLQKQQQLQKQQHLQQQQQRYQLQQQQQQHLQQHVNMQNQQYTQQLHRNQQQQGPS	NNNVQVQQQPVGSIV	QLHRNQQQQGPSPGQ	NNNVQVQQQPVGSIVVRNGQDQQLKRMQQQQLQKQQQLQKQQHLQQQQQRYQLQQQQQQHLQQHVNMQNQQYTQQLHRNQQQQGPSPGQ	1163	0.393	0.076	-0.132	794	0.016	0.016	-0.46	0.594	0.47	604	QQQQRYQLQQQQQQHLQQHVNMQNQQYTQQLHRNQQQQGPS	MPAEYYDEDGFRLTFDNDTEDEEKQFYMRVFPNVSKIVDRKVHCTSCDLHIGTAPVSEAIIRMHPVLRLTHCRSCHTFYNSGEFDKGEDGSELYCRWCGQGGEVYCCSRCPYVFCKKCITRNLSKECVRDIVENENWHCFSCAPNILWQLRAQHWALKNFIEKEKKNLKNQQLSINTINALMKQDRTYCCQGKGANRSKGSIPAGSSVPKKATVKRTYGEAGSKRTSSEDSSASFSIASVDGMPQLTHSILGNLSLNAEETTSPSPAAMPGTSSAMMKPTSSGKALAGSAQKKQPKAVTFDNKSPTTSAPPAKKKRIGNNEVVCTPDIMSMLSDESTAGVKTVSRPQIVSVGTKTQTPIPIAPKPANKPGLNNSPVASMMPLSIGNVSTGNATKTNIPKQKAILHQSMPRNLAVSIPSKRGVLLNSTLTGGMSEAALKQETVSHTVRVPSLAAQRQSNTSTPLYTTFEGYRIDLQTASQQGTYRLPNGKVIVVRRQPSENATATDTAAKQSSPAGAASAVLPMPPGGIVPIPTARLLLNNNVQVQQQPVGSIVVRNGQDQQLKRMQQQQLQKQQQLQKQQHLQQQQQRYQLQQQQQQHLQQHVNMQNQQYTQQLHRNQQQQGPSPGQRVPQLTPIRMQQYPAQRHPLPTLQPVSGGARQSANSLPNAAVVQGTPDSTQSELHPYSVVSLLSGLVNGPHENTQLGNSRKDFEKAMLAGAEICKHILAKVATLVNSKAYNNVRNLHDLKELFIHLSYLVTYGIGRFKTLHDRCVNDVKNMGFTQDSDFVMVGDRMVNCNKEQDSQSENEEDDDCKIIEQPQTVIEVDSDDEAPPGKDGTVEQTKQENVATDSNEQQNVQSITVGDIRVTWNLLGVVNTPSKSPEIEAATSSSVTESGKESENSQKDSQILPSSDPVEGITRTKDHQDSLDGDTTSSDVGTNRGKLAENEVDDSPSKSAVHGNNELQTSVESKDEQVELIEISDKEVSELLDIHTSSDEVTLKQNSNEPKETTEPMEDDVAQTEKQQKGSKDSEPESSVDKTITVSGRDTDKQTAENVDKNDDTNNQSANANTELLETTEDSCQKELLETISGTEGGKGGDNDTSLLDELEHSSKGSSCEILNLMDAADDSYHSDSSDMQYDSEYAMQDTEKQLSTTHDHDEPSFERESTLENTCEENKAKPNSQGDGTGAAVESEDSSEQQNKESHCTKEQNVNEPIEAIDLLDSSDESDTNNTVLREGDGSEEDGAQSAEMAEQSSDAPKEEALSVVKDQTIDPVKEQSTCPQTSADDKNVEQETNPSDDLSLAEASEEKEKKEAKRKEEGEKQGKEEDEKDGKVEGEKEDKEGGKEDDEEERKEEEESDFTGKDKHTKAVDTEEVETSSVSHKLQNVDKEPLDSSESVTNELAEQPVPNDIGRENEISNQSSEIETPEHEPMDVDSDVQSSSVDVPLVEKEDEQPMEITDEENLHGIELSSYVGKHTKELEKEQDTPVVEVVKDAKPCEAHSEQTDPPQIAKDCTTADDNETNRQCSVSTDEVSKEVQRSTDDLFQDSSNEQLSQDSPNEEKNSLSHTIAERGEKQGKEEVLSSSKDTSNESHASGSSESRVSLEPVEEKEVKEGGEEMHFTNPTDTAAEQAVSLKEKEGKDECKDVHFTNPPDTTAQEEDTEVHTAMEVDSTNS
GO:0004386	Eukarya	UP000308095_A0A4T0NM75	32	1211	1290	80	32.054	1232	1291	60	0.534	84	32.054	1232	1291	60	33.734	1229	1312	84	1312	27.095	23.874	QQSQQQNQQQKGLPTLPPTQQVMNAYAQPPPQPTFNQNQQQNNHHQYQQRSHRGGYNNNG	GQIQQSQQQNQQQKG	GRGGPPRGGVPRAXX	GQIQQSQQQNQQQKGLPTLPPTQQVMNAYAQPPPQPTFNQNQQQNNHHQYQQRSHRGGYNNNGYYGNYRGRGGPPRGGVPRAXX	566	0.437	-0.002	0.063	106	0.02	0.02	-0.501	0.562	0.457	1286	FNQNQQQNNHHQYQQRSHRGGYNNNGYYGNYRGRGGPPRGG	MMDPLSLSVNLSPVVLRTLVRHLIKKRNKEDKREVDDPNDEYAFDQTFKLTRAFLDIAMNHPVEDLQNLGSTYVPPPFWVHNVPVTVPMSICNDAAEHLIKAFGGEEPMRAAVGGTRWWQVRPTAGLPAEWICMKSDRKLATRHNKLKVREQPKDPLTPQFFQDIEGLPRTILYVHGGAYYWGSINTHRYLIWRMARKMRGKAFAVSYRLSPQYGFPCALHDVLSAYLYLLYPPEGAPHKAVDPANLIFAGLPLPAGSIHISPWCDLSHSFPSVLQNYETDVIPKYGFVHKPSTLWPPPSEDLLQRTREHIKSSTLRSTSPLKGLGTAASHKAEKGRRKEETNAAINAEHGRERMDIPREVPTVDINGKTVELKGQIQMYATNEQVGHPYVSPVLAHLGGLCPLFIMASDGELLRDEAIYVAHKAARPDEFEYKEDAKRRLPSMNGIEGRYGPTKVHLQAYDKMCHDLPLFSMVTPAKYAYRAMAAFCFHVTKDKAAQPSPAIKPAHNGMTMSDFELDNPLEMPPTPSSGLASPTKLPEAKSPRRKFSLLGLRNEGAGSSDMSSPVTSNGSQDNAPSSDAERPIKAGPGTAGHIAVYDEATAFKDGNMIRERVSMGGVTRPMEPPEELEYLRMSVNEVGVFKPDAVKRYIEGMESWNTKFKHAAKNVERQREKSLRESHIHAEKMMKENDDIFDIPEVTWRWQWALENEKPPPASIVARRDTQEARRLVELVDKVDNKHASKTVNLWTLIVHLLSPQKSKYGVNDEDEVGPWTRDIEELKKKYQTDEKGEVIPEEVSADEENNFDNKKEAWMKSQEYRQESEWKNQIRAPPKDLRPQTEDVTNTKGGEWEDFGLRRELLMGIFEAGFEKPSPIQEEAIPSAIEGRDILARAKNGTGKTASFVIPSLEKINVQKPKIQALLLVPTRELALQTSQVCKTLGKHLGIQVMVTTGGTTLRDDIMRLADPVHILVGTPGRILDLASKGVANLEECPTFVMDEADKLLSPEFTPVMEQLLGHLPSSRQVMLFSATFPLIVKDFKEKHMRNPHEINLMDELTLRGITQYYAFVEERQKVHCLNTLFSKLQINQSIIFCNSTNRVELLAKKVTELGYSCFFSHAKMLQSHRNRVFHDFRSGVCRNLVCSDLLTRGIDIQAVNVVINFDFPKNSETYLHRIGRSGRYGHLGLAINLITYEDRFSLYKIEQELGTEIQPIPSQIDRSLYVAPNASNEDGQIQQSQQQNQQQKGLPTLPPTQQVMNAYAQPPPQPTFNQNQQQNNHHQYQQRSHRGGYNNNGYYGNYRGRGGPPRGGVPRA
GO:0004386	Eukarya	UP000008311_B9RDP2	37	1	80	80	32.015	2	61	60	0.534	76	32.015	2	61	60	46.832	1	76	76	507	38.469	37.93	NNNNNNNNNRGRYPPGIGAGRGAGMNANPSFQSRVPQQQYVQRNMMQNHHQQFQHQQHHQ	MNNNNNNNNNRGRYP	HHLQQQQQQQQQQQQ	MNNNNNNNNNRGRYPPGIGAGRGAGMNANPSFQSRVPQQQYVQRNMMQNHHQQFQHQQHHQHHLQQQQQQQQQQQQ	146	0.447	-0.014	0.079	146	0.042	0.042	-0.396	0.477	0.465	46	MNANPSFQSRVPQQQYVQRNMMQNHHQQFQHQQHHQHHLQQ	MNNNNNNNNNRGRYPPGIGAGRGAGMNANPSFQSRVPQQQYVQRNMMQNHHQQFQHQQHHQHHLQQQQQQQQQQQQWLRRSQLPPADSSVDEVEKTVQSEAVDSTSQDWKARLKIPPPDTRYKTEDVTATKGNEFEDYFLKRELLMGIYEKGFERPSPIQEESIPIALTGSDILARAKNGTGKTAAFCIPALEKIDQDNNVIQVVILVPTRELALQTSQVCKELGKHLKIQVMVTTGGTSLKDDIMRLYQPVHLLVGTPGRILDLAKKGVCVLKDCSMLVMDEADKLLSPEFQPSVEQLIRFLPPTRQILMFSATFPVTVKDFKDRFLQKPYVINLMDELTLKGITQFYAFVEERQKVHCLNTLFSKLQINQSIIFCNSVNRVELLAKKITELGYSCFYIHAKMLQDHRNRVFHDFRNGACRNLVCTDLFTRGIDIQAVNVVINFDFPKNSETYLHRVGRSGRFGHLGLAVNLITYEDRFNLYRIEQELGTEIKQIPPHIDQAIYCR
GO:0004386	Eukarya	UP000188354_A0A4P1QVY5	32	80	159	80	32.003	180	239	60	0.533	265	32.003	180	239	60	88.691	85	349	265	1173	76.033	71.583	SHNVQPQAHQFTPQNMHYMSYQQNMIQSGQPNSQSVQPNMNASGQPNSQHIQHNMNGQPS	QQQGSHLGQQYGQPM	GSGPNFQNQMSSGMM	QQQGSHLGQQYGQPMQQQQQQQPSQVAHSEQQMNSQLAQSGYQVRPQVMHPQGQHMMQPQGQQMMYPHGQQMHNQIPSQPMHSQHYGQGMSQDHGSHNVQPQAHQFTPQNMHYMSYQQNMIQSGQPNSQSVQPNMNASGQPNSQHIQHNMNGQPSFESQQDYKTAYPKTNDAEFKNGSQVGHSPSQYQQRSALPGHNNQNVSAEISSGKVPNVGANAAQPQQFRGLSGNVHQSPSGMQSPPGGSDLFYQHGSGPNFQNQMSSGMM	639	0.409	-0.027	-0.039	218	0.061	0.061	-0.192	0.541	0.509	202	NVQPQAHQFTPQNMHYMSYQQNMIQSGQPNSQSVQPNMNAS	MASAEAASAGSGVRYAPDDPTLPQPWKGLIDGSTGVLYYWNPETNDTQYERPAPLAPPASSGPAPGASTPNLAPIPSAHTVQPEQQQGSHLGQQYGQPMQQQQQQQPSQVAHSEQQMNSQLAQSGYQVRPQVMHPQGQHMMQPQGQQMMYPHGQQMHNQIPSQPMHSQHYGQGMSQDHGSHNVQPQAHQFTPQNMHYMSYQQNMIQSGQPNSQSVQPNMNASGQPNSQHIQHNMNGQPSFESQQDYKTAYPKTNDAEFKNGSQVGHSPSQYQQRSALPGHNNQNVSAEISSGKVPNVGANAAQPQQFRGLSGNVHQSPSGMQSPPGGSDLFYQHGSGPNFQNQMSSGMMHGHPSHVHPAGQKMGHEDNLHGRPGNEYHYNSSKEVPTMSRHQPDLAQIPISGNRQDARIGNPTFQNVMPGGSGIAGNAMHNTFTPPIGAPPSVSSNAPTRPPYIGSSDVSGLSQAELYCQQHEVTATGDNIPPPFMSFDAAGFPPELLREIYSAGFSNPTPIQAQTWPVALQGRDIVAIAKTGSGKTLGYVIPAFLLLRQRHNNALNGPTVLVLAPTRELATQIQDEVVKFGRSSRISCTCLYGGAPKALQLKELDRGADIVVATPGRLNDILEMKKINFGQVSLLVLDEADRMLDMGFEPQIRKIVNEIPPRRQTLMYTATWPKEVRKIASDLLVNPVQVNIGNVDELAANKSITQYVEVVSQMEKQRRLEEILSQQERGSKVIIFCSTKRLCDQLARSIGRSFGAAAIHGDKSQGERDYVLNQFRSGKSPILVATDVAARGLDIKDIRVVINYDFPTGVEDYVHRIGRTGRAGATGVAYTFFSEQDWKHAGDLIKVLEGANQHVLPQLRDIASRGPPNFGKDRGGMNRFDSGGRVGGRWEGGGRGGMRDGGFGGRGGMRDAGFGGRGGMRDGGFGGRGGMREGGFGGPPGGMRDGGFGGSPGGLRDGGFGGRGGIRDGSGGRGGRGDFISGRGNRGRGFDGPRGGHGGWGRDEEGTNDRYSMDGRGRGRGRGRFDNRRDVGFRNRGRSTSRSPERVRTWDAGSRSRSRSRSRSWSRGRSRSRSWSRDRSRSYSRSISPHRSRSRSRGRRSYSRSRSRSPVAYVRRNRPSKFSDIAPEVGAATDPKMLGAEHVEQVPVVGSTGPDNPEAVDLSHQPGSGV
GO:0004386	Eukarya	UP000078200_A0A1A9UW58	36	596	675	80	32.003	630	689	60	0.533	228	32.003	630	689	60	82.979	596	823	228	939	95.287	89.299	QQQQQRNNPLNYQANPIGGNAYTTKSTYQQQYNGNNMYQGQQPQNNGTGPKAGVGNWNNN	GSMNSGNGNNRNNNK	AAAVVAAQQQQQQMN	GSMNSGNGNNRNNNKRWQQQMTNTSCAGGNNIGTQQQQQRNNPLNYQANPIGGNAYTTKSTYQQQYNGNNMYQGQQPQNNGTGPKAGVGNWNNNRNNGGQDVNVGNRQYRPRNTFTNANTGLRPMMGSFVPHPHMQPYNQQGGYMTAPQQYRPRGQYMPPNGNTPRYQQYQKREFQPTQQQQQNHYGNKPQSGQQSDGMDQNVVNNDINGMAAAAAVVAAQQQQQQMN	440	0.424	-0.013	0.017	215	0.032	0.032	-0.165	0.417	0.358	64	GATNGNAAYGGSTSQNGNYGGYRGNNFNPMMVSGTPQYYGS	MYANGYPASMPATAGANPNYSGLNANGGPRQERPHYQRTSNYAGATNGNAAYGGSTSQNGNYGGYRGNNFNPMMVSGTPQYYGSASGGFQPRGKNPNFIPRHQKPINGIVGGVNGGNYQTTSNLFNKPQISLGSLTKEERASLQREKAKNPGRTLAKPEWEELPPFKKNFYVPHPNTLNISEQAVAELRNELQITVSGNEIPHPIASFEECSLPEHTIEEMKRQGFTQPTAIQAQGWPIALSGRDLVGIAQTGSGKTLAYMLPAMVHIANQPPLARGDGPIALVLAPTRELAQQIQSVVRDFGHLSQPEIRHTCIFGGSSKIPQARDLERGVEVIIATPGRLIDFLENRTTNLQRCTYLVLDEADRMLDMGFEPQIRKIIEQIRPDRQVVMWSATWPKEVQTLAGDFLNDYIQINIGSMNLSANHNIRQIVKVCQENEKPQLIVKLLKEILPTTNNAANNANKIIIFVETKIKVEEILQIIRNEGYTATSIHGDKSQTERDSVLKDFRNGKSNILIATDVASRGLDVEDLQYVINYDYPNSSENYVHRIGRTGRCQQLGTAYTFFTNENSKQARELVSVLEEAGQQPCPALMLMAGSMNSGNGNNRNNNKRWQQQMTNTSCAGGNNIGTQQQQQRNNPLNYQANPIGGNAYTTKSTYQQQYNGNNMYQGQQPQNNGTGPKAGVGNWNNNRNNGGQDVNVGNRQYRPRNTFTNANTGLRPMMGSFVPHPHMQPYNQQGGYMTAPQQYRPRGQYMPPNGNTPRYQQYQKREFQPTQQQQQNHYGNKPQSGQQSDGMDQNVVNNDINGMAAAAAVVAAQQQQQQMNVAANIAAAVAAAGGQVGGTTEYPSNVSTPPAALYAAPAQSPPAPSAAATYMYDASGMLAAAAGNPYATGQYGPPTAYYAHPHQFAAAPGVVPATNATTPGAELIQHLFYKPTLG
GO:0004386	Eukarya	UP000087171_A0A1S2XAW3	34	94	173	80	31.989	202	261	60	0.533	179	31.989	202	261	60	80.505	83	261	179	1147	97.644	91.579	QPQAPQFTPQNMHYMGYQQNMIAPRQPNSQQIQPNMLPSGQPNSQQNQHNIHNQHFENQQ	QQHGQQMMQVHSSQQ	QNQHNIHNQHFENQQ	QQHGQQMMQVHSSQQQQGSHFAQQHGQPMPQQQSPHLVQATQQQSSQVVPQQQNSQVAQPASQPGLHQARPQMVQPQGQQMMQYQGQQFQQMHHQIPQQVIRPQQFGQGNSQDHGSHLVQPQAPQFTPQNMHYMGYQQNMIAPRQPNSQQIQPNMLPSGQPNSQQNQHNIHNQHFENQQ	619	0.409	-0.029	-0.041	219	0.032	0.032	-0.181	0.391	0.447	166	PGLHQARPQMVQPQGQQMMQYQGQQFQQMHHQIPQQVIRPQ	MTTTEAASAGLGPRYAPDDPSLPTPWKGLIDGSTGLLYYWNPDTNVTQYDKPPPLAPPEPAASAPSLAPIPVAHPMTPAGVVQQHGQQMMQVHSSQQQQGSHFAQQHGQPMPQQQSPHLVQATQQQSSQVVPQQQNSQVAQPASQPGLHQARPQMVQPQGQQMMQYQGQQFQQMHHQIPQQVIRPQQFGQGNSQDHGSHLVQPQAPQFTPQNMHYMGYQQNMIAPRQPNSQQIQPNMLPSGQPNSQQNQHNIHNQHFENQQDFKTAVPKVDDIEFKSGNQVGFSPSQYQQRSALPVQNNQNVHAEVSSGQVPNPGVNAGQPQQYRGFSGHIQQPSPTMQSQQGGSDSFYQHGPNFQNQMSPRMMHGHPSNVHPIPQKMGHEDNVHGRPGNDYYYNSNKEMPPMGRQQPDMTQMSISRNQQDMRIGNAPFQNNLPSGNGSGITGNAMNNMFTPPLGGPSALSSNSFTRPPYGGSSDVTDLSAVEMYCQQHEVTATGDNIPPPFMTFDATGFPPEILREIFSAGFSNPTPIQAQTWPIAIQGRDIVAIAKTGSGKTLGYLMPAFSLLRQRHNNSLNGPTVLVLAPTRELATQIQEEVFKFGRSSRVSCTCLYGGAPKALQLKELDRGADIVVATPGRLNDILEMKKIDFRQVSLLVLDEADRMLDMGFEPQIRKIVNEIPPRRQTLMYTATWPKEVRKIAGDLLVNPVQVNIGNVDELAANKSITQYVEVVPQMEKQRRLEQILRSQERGSKIIIFCSTKKLCDQLARTIGRTFGAAAIHGDKSQGERDWVLGQFRTGKSPILVATDVAARGLDIKDIRVVINYDFPTGVEDYVHRIGRTGRAGATGVAYTFFSEQDWKHAGDLIKVLEGANQHVLPELRQIASRGPPNFGRDRGGISRFDSGGGGVGGRWDNGARGGMRDGGGFGGRGGFGVRDGGRVGMSGAQGGRGDSNPGRMGSRGRGFSGPPRGGQVGWGRGDRGAPSDRFNGQGRGRGRFDNRRDVSRNRGRSYSRSPERVRTWDINRSSSRSRSRSWSRGRSRSRSWSRGRSRSYSRSRSPRRSRSRDRSYSRSRSPKNERRVRTSKFSDKSDFVAPEAGASDPKMFPKSASNQDNSVLGTEHVEQLPVVGSTGPNNPEAVVDVSHQPASDI
GO:0004386	Eukarya	UP000332933_A0A485LCM6	20	606	685	80	31.806	629	688	60	0.53	88	31.806	629	688	60	38.483	615	702	88	714	28.907	25.233	NNNSRGGFGQRSNNNGRDNYSRNNDGFGKSRNFDSGFSRPNNSRNNNSSSSYGRDNNSSY	SSSSRGNSRSGYGGN	YGRKSNDSRSSSSSS	SSSSRGNSRSGYGGNNNSRGGFGQRSNNNGRDNYSRNNDGFGKSRNFDSGFSRPNNSRNNNSSSSYGRDNNSSYGRKSNDSRSSSSSS	147	0.467	-0.006	0.144	104	-0.054	-0.054	-0.413	0.519	0.386	636	SSSRGNSRSGYGGNNNSRGGFGQRSNNNGRDNYSRNNDGFG	MLSKQASTLLVHALRRNASRAAVLSSGTMMSSLRHAVPAPRVFAMATTGRSFSSLRVTPSSAFSELLEEDDVLEDDDEALSSGFVDQKPLADFDLSEQTMQNLARVGITHLFPVQVESFQTMMEGNDIMGRSKTGSGKTLAFALPIVERLLANPVRVRKAPRAVAMLPTRELAQQVADEFRRIAPQLRTSLVVGGVSYTGQEAELRRGIDILVGTPGRVVDMMDKGVLDLSSIEVSVLDEADMMLKFGFQEEVETILGAMPETKQCVMWSATTPKWVHTIARKYLKTPVSIDLVGEDNSKLPATVAHKAILVTRDTKDHVLDSVLNLYTNGGQALIFTETKQEADELVAFLGARTKGVRVLHGDLSQNLRTATMKGFRSGDVRTLICTDIAARGLDIASVDLVIQYRLSNDQENFVHRAGRTGRAGRSGVNVVLFEARDVRDVRDLESKFGMNFAHVAAPLPAQMLDHAMTTVQEKLDNVAFDGRKAFEATAKQLLENEDERLHVVSSALALLAGFETKGPTVYSMLTAQSHVQTLRLVGGRAWNADAIVSLLKEVNVNVPFAKIVKGDANTFYFDVPAKHVEAVLAHAESAGADVAAATEMAKITLSGPQRAASSSSRGNSRSGYGGNNNSRGGFGQRSNNNGRDNYSRNNDGFGKSRNFDSGFSRPNNSRNNNSSSSYGRDNNSSYGRKSNDSRSSSSSSWGKPPSSKWL
GO:0004386	Eukarya	UP000054561_A0A0D9QHA9	30	772	851	80	31.804	772	831	60	0.53	267	31.804	772	831	60	49.051	766	870	105	895	73.024	65.534	NNNSNFGFSQGNSGMNNNYSGSGNNPFNNNSYNEHSPFSNNHPYNNNNSGFSSSPFNNNS	GNYSRFNNNSNFGFS	NPFNSNSKFNNNYGN	GNYSRFNNNSNFGFSQGNSGMNNNYSGSGNNPFNNNSYNEHSPFSNNHPYNNNNSGFSSSPFNNNSNMYGHSGYNNNGGGSPYGNNSGDINPFNSNSKFNNNYGN	535	0.395	-0.016	-0.065	315	0.085	0.085	-0.319	0.446	0.449	790	RFNNNSNFGFSQGNSGMNNNYSGSGNNPFNNNSYNEHSPFS	MNYGNNNMNAVGFNEGDDNRSTYVRNNYMSNMNESPSYNNQGNKMQMEENPNAHMFNQMRNKREVSNNVMTAGGNGNPGNRNFYEGNVNSDGYMMGDGAVRSSENAMTGAGYVNYSENGNNSNNNNVSGGNQDSYKKKFGNNNYHENPNNEKNPAGMSPHHQHKKGGVGGGGGNFMDRGNMNKSKIENGMISSNVRTNSSNDPSNDNNNNNNNNNSGNNNNSYNYEKPRYKPPMLRNQPNTNRSNFGRMNYNRGSGGGNPAFGRNFNIPKTAWANRDNRRYYPEKEEEVYSNVKNEKGVNFDLYDSIPVEIKGYNSENIIPIDNFDDVGLNLHEILLSNIKRVNYDKTTPIQKYSLSIIMNKNDLIGVAQTGSGKTAGYLLPIINHMLLNDPPKHTFYEENQRSSSYYYNRVCLPICLILAPTRELAVQIFYDSKKFCFETGIKPVVLYGGSNIKMQLSNLDKGADIIVATPGRLNDILEKGKIRLFLTSFLVLDEADRMLDMGFSPQIRSIMYDYDMPGNDNDSRMNPNKMEYKKYTNDIVKRQTIMFSATFRKEIQVLAKEYLYNYTFLLIGKVGSTNEYIKQNLIYIEEENKCNYLLKLLSENNNGLTIIFVETKRKADILERFLNNQKLNAVCIHGDKSQDERERALKLFKRGIKNMLVATDVAARGLDISNIKHVINFDLPSNIDDYIHRIGRTGRAGNIGIATSFVNDDNRNIFKDLLATLEECNQAIPRWFLNLVMRYTASAKSNRTFRYNKSSKGGRGNYSRFNNNSNFGFSQGNSGMNNNYSGSGNNPFNNNSYNEHSPFSNNHPYNNNNSGFSSSPFNNNSNMYGHSGYNNNGGGSPYGNNSGDINPFNSNSKFNNNYGNKKFDDQRFQRSNFQGADENVDGW
GO:0004386	Eukarya	UP000008237_E2BRV7	30	577	656	80	31.779	557	616	60	0.53	213	31.779	557	616	60	65.214	512	724	213	724	62.553	59.124	HQRNGGGGGGSSGGGGGSGGGGYQTNRQNNYQPQHSYQQQHQQRQPTSGYQNGYQTASNA	NNSHGSPRNNISPTI	MPPYGYPYPPTPVQQ	NNSHGSPRNNISPTISNWQSQHIPQQMNQHLHHSQQANQEKAIARHQRNGGGGGGSSGGGGGSGGGGYQTNRQNNYQPQHSYQQQHQQRQPTSGYQNGYQTASNACQPTHQTNNSAPRYQGRTGYQGNRFHNRQNGFSGGQNGPNVYSMPPPFMMPSGGPTDSGIQNLVSNKFFQTNRPPPNAGACAYQSMGYGQFQAMPPYGYPYPPTPVQQ	360	0.407	-0.026	-0.045	181	0.065	0.065	-0.001	0.219	0.196	704	FFQTNRPPPNAGACAYQSMGYGQFQAMPPYGYPYPPTPVQQ	MYTNGYSAHSRPRGNRDYGNRNGGSGGTYWNSQQQNQKDYGTKKQNHRKTPGDLLKKPNWDLAALPSIKKNLYAPHINVLNRTPDEINKYHAGKEITVKGNNTPSPIQAFEESNFPDYVMEEIRKQGFAEPTAIQAQGWPIALSGRDLVGIAQTGSGKTLAYILPATVHINHQPRLSRGDGPIVLILAPTRELAQQIQTVARDFGSSSCIRNTCIFGGSPKGPQARDLERGVEICIATPGRLIDFLEKGTTNLRRCTYLVLDEADRMLDMGFEPQIRKIIEQIRPDRQVLMWSATWPKEVQALAEDFLTDYIQINIGSLTLAANHNIRQIVEICQEHEKETKLSQLLREIGTERGSKMIIFVETKKKVDDITKAIKREGWSAISIHGDKSQPERDYVLSEFRNGKTMILVATDVAARGLDVEDVKYVINFDYPNSSEDYIHRIGRTGRCQSAGTAYAYFTPNNARQAKELIAVLEEAGQAINPQLADMANSIRNQYGKGRQRWSHGRGNKDNNSHGSPRNNISPTISNWQSQHIPQQMNQHLHHSQQANQEKAIARHQRNGGGGGGSSGGGGGSGGGGYQTNRQNNYQPQHSYQQQHQQRQPTSGYQNGYQTASNACQPTHQTNNSAPRYQGRTGYQGNRFHNRQNGFSGGQNGPNVYSMPPPFMMPSGGPTDSGIQNLVSNKFFQTNRPPPNAGACAYQSMGYGQFQAMPPYGYPYPPTPVQQ
GO:0004386	Eukarya	UP000261580_A0A3Q4G569	25	481	560	80	33.053	469	528	60	0.551	104	31.77	474	533	60	36.796	474	577	104	577	29.388	27.286	NGPAKSYGMSSQNGGYGGNNGNGFNGGSYNGNGQSNFSSNQTGSFVGQNNFQGQQFGAGK	NGPAKSYGMSSQNGG	PPSLVPYPMPPQFSQ	NGPAKSYGMSSQNGGYGGNNGNGFNGGSYNGNGQSNFSSNQTGSFVGQNNFQGQQFGAGKAVAPNGVSHPPFPFPQGQAPPPPQQQQHPPPSLVPYPMPPQFSQ	236	0.432	-0.007	0.045	107	0.111	0.111	-0.087	0.637	0.5	511	GNNGNGFNGGSYNGNGQSNFSSNQTGSFVGQNNFQGQQFGA	MCSALHVLEVMQLVVTTDLIFPHSLQPEVEQYRRSKTITVKGRDCPNPIMKFHEASFPSYVMDVINKQNWTEPTPIQAQGWPLALSGMDMVGIAQTGSGKTLAYLLPAIVHINHQPFLERGDGPICLVLAPTRELAQQVQQVAAEYGRASRLKSTCIYGGAPKGPQIRDLERGVEICIATPGRLIDFLEAGKTNLRRCTYLVLDEADRMLDMGFEPQIRKIVDQIRPDRQTLMWSATWPKEVRQLAEDFLKEYVQINIGALQLSANHNILQIVDVCNDGEKENKLIRLLEEIMSEKENKTIIFVETKRRCDDLTRRMRRDGWPAMGIHGDKSQQERDWVLNEFKYGKAPILIATDVASRGLDVEDVKFVINFDYPNNSEDYIHRIGRTARSQKTGTAYTFFTPNNMRQAGDLVSVLREANQAINPKLLQMAEDRGGRSRGGRGGDYRDNHRDRYSSGRRDFGNFRDRDNRGFDNGPAKSYGMSSQNGGYGGNNGNGFNGGSYNGNGQSNFSSNQTGSFVGQNNFQGQQFGAGKAVAPNGVSHPPFPFPQGQAPPPPQQQQHPPPSLVPYPMPPQFSQ
GO:0004386	Eukarya	UP000292795_A0A4V1XP12	29	421	500	80	31.759	445	504	60	0.529	88	31.759	445	504	60	35.952	445	532	88	532	27.94	26.795	NQQQNEQSQQQQQPQQIHGQQQPIPGATQPTGQNNFRGQGRGGQYNDSQPRQYQGNRGGS	NQQQNEQSQQQQQPQ	GGRGGRGQSQTAQQA	NQQQNEQSQQQQQPQQIHGQQQPIPGATQPTGQNNFRGQGRGGQYNDSQPRQYQGNRGGSRGGRGRGRGYNNYGGRGGRGQSQTAQQA	175	0.441	-0.015	0.062	107	-0.054	-0.054	-0.57	0.237	0.232	512	SQPRQYQGNRGGSRGGRGRGRGYNNYGGRGGRGQSQTAQQA	MTDALAAQLRASTLNDGAQNEDWKKNLNIPARDSRHQTEDVTNTKGLEWEDFSIKRDLLMGIFEAGYEKPSPIQEEAIPVALTGRDILARAKNGTGKTAAFVVPTLERINPKVNKIQALILVPTRELAMQTSQVCKILGKHLGINVMVTTGGTGLRDDIVRLQDPVHIVVGTPGRILDLAGKNVADLSECPIFIMDEADKLLSIEFTPVIEQLLQFHPKDRQVMLFSATFPLSVKDFSDKNMVKPYEINLMDELTLRGITQYYAFVEEKQKVHCLNTLFSKLQINQSIIFCNSTNRVELLAKKITELGYSCFYSHAKMAQHARNRVFHDFRNGVCRNLVCSDLLTRGIDIQAVNVVINFDFPKNAETYLHRIGRSGRYGHLGLAINLINWDDRFNLYNIEKDLGTEIQPIPATIDKALYVYENPESIPRPVNTYGPKPPAAPPKNQQQNEQSQQQQQPQQIHGQQQPIPGATQPTGQNNFRGQGRGGQYNDSQPRQYQGNRGGSRGGRGRGRGYNNYGGRGGRGQSQTAQQA
GO:0004386	Eukarya	UP000009183_D7TTH5	30	1182	1261	80	31.733	1202	1261	60	0.529	136	31.733	1202	1261	60	39.446	1132	1267	136	1267	33.296	28.632	QSHFGVANPNPLQSQGLMNPLYSQPFAHYNTQPLNLQAPQQQQQQQQQTPPQQGQSSQNQ	QASQSGYTLDYATQG	QQGQSSQNQKLHYNG	QASQSGYTLDYATQGAQAGFPGSFLNQNSQAGYTRFGTGNDFMSQDYMAHGSQGLFTQVGFNDPSQDDASQSHFGVANPNPLQSQGLMNPLYSQPFAHYNTQPLNLQAPQQQQQQQQQTPPQQGQSSQNQKLHYNG	414	0.449	0.009	0.09	61	0.015	0.015	-0.003	0.182	0.145	1162	YATQGAQAGFPGSFLNQNSQAGYTRFGTGNDFMSQDYMAHG	MDSQPNNLYDTASQPDTGNDAYTFIEFNTQGEDFDYPDFRDPIRPSAWPTPSDSISDAADHQSDASPVSAAPGSATKARGAAGSSSSSQAAVDALAAGMSGLNFEETGDDDNYEYGKGDFTEHACRYCGVQNPACVVRCNVPSCRKWFCNSRGNTSGSHIVNHLVRAKHKEVCLHKDSPLGETILECYNCGCRNVFLLGFISAKTESVVVLLCREPCLSVNALKDMNWDLSQWCPLIDDRCFLQWLVKIPSEQEQLRARQISAQQINKVEELWKTNPDASLEDLEKPGVDDEPQPIALKYEDAYQYQNVFAPLIKLEADYDKMMKESQSKDNVTIRWDIGLNKKRIAYFVFPKEDNELRLVPGDELRLRYSGDAAHPAWQSVGHVIKLTAQEEVALELRASQGVPVDVNHGFSVDFVWKSTSFDRMQGAMKTFAVDETSVSGYIYHHLLGHEVEVQMVRNTLPRRFGAPGLPELNASQVFAVKSVLQKPISLIQGPPGTGKTVTSAAIVYHMAKQGQGQVLVCAPSNVAVDQLAEKISATGLKVVRLCAKSREAVSSPVEHLTLHYQVRHLDTSEKSELHKLQQLKDEQGELSSSDEKKYKALKRATEREISQSADVICCTCVGAGDPRLANFRFRQVLIDESTQATEPECLIPLVLGVKQVVLVGDHCQLGPVIMCKKAARAGLAQSLFERLVLLGVKPIRLQVQYRMHPSLSEFPSNSFYEGTLQNGVTINERQSSGIDFPWPVPNRPMFFYVQMGQEEISASGTSYLNRTEAANVEKIVTTFLRSGVVPSQIGVITPYEGQRAYIVNYMSRNGALRQQLYKEIEVASVDSFQGREKDYIILSCVRSNEHQGIGFLNDPRRLNVALTRARYGIVILGNPKVLSKQPLWNSLLTHYKEHECLVEGPLNNLKQSMVQFQKPKKIYNDRRLFFGGGPGIVPNDNFGTVTSSSPSADRRSSRGRGSYMPSGPPNGTHKPGVHPAGFPMPRVPLPPFHGGPPSQPYAIPTRGAVHGPVGAVPHVPPPGSRGFGAGRGNAGAPIGSHLPHQQGSQQAVGNLGSTFNFPALENPNSQPSVGGPLSQPGFVTNMPVQGPSQTFRDGFSIGGMSQDFLGDDFKSQGSHVPYNVADFSTQASQSGYTLDYATQGAQAGFPGSFLNQNSQAGYTRFGTGNDFMSQDYMAHGSQGLFTQVGFNDPSQDDASQSHFGVANPNPLQSQGLMNPLYSQPFAHYNTQPLNLQAPQQQQQQQQQTPPQQGQSSQNQKLHYNG
GO:0004386	Eukarya	UP000001805_Q7SDG4	37	424	503	80	31.72	428	487	60	0.529	63	31.72	428	487	60	33.948	425	487	63	2332	30.723	24.664	QHQQQQQQKRQRSQSEARQQQQQQQQQQQQQQQQQQAQHHAHSTYAQRPQPTPQQRPPQN	QHQQHQQQQQQKRQR	AQRPQPTPQQRPPQN	QHQQHQQQQQQKRQRSQSEARQQQQQQQQQQQQQQQQQQAQHHAHSTYAQRPQPTPQQRPPQN	1587	0.401	0.007	-0.04	272	0.002	0.002	-0.007	-0.03	0.036	79	RSNQLSSSLRTFTTSATSATSSSVQQNTSNHQVLLPLPSTS	MAEREREGTSSSSSSSTSRGTSRGTTPLSLSPPPQEQEQEQQQQQQQQQQEQQNTSDTRSNQLSSSLRTFTTSATSATSSSVQQNTSNHQVLLPLPSTSSSPSTSTSFSSSLSSWVPHSLKVLYHFTAGSVTAAASTSSSSSNSGGDTVLNPNASGGVLGRLLTSSTAQSTLMTRNNWGEQVSWLKRSGNSIVVPQGPVYPSAAASIQTTTPTSTTTTTTPSAIEDGYSSTSSFPRDNNLFPLYSTPAVTNPQVSGSESLGGAGRGTGRGRGGGRVGGGGPVQQQQQPPPLGPPPPLPPPPPPPPPQQPTQQRTQQPTPNPTSTSTSTSTLATSRYTNTSSTNDARPATRQQIAPEVGASTHQDSVGLGEGGGGGMAKLSVKNNLPRPHLVSLSSSTTGSGSGSASRSASAKHGSAGSSTFDHEQHQQHQQQQQQKRQRSQSEARQQQQQQQQQQQQQQQQQQAQHHAHSTYAQRPQPTPQQRPPQNLLTPASTTGASVGPLQRAYSVSLAARQSPSTNLVRPKTDSPAPHTLHLKNKKNLRHPAPTPDSPIVDDDIFSDAVDLTEELDHDHDLNGKDKDNTDNDNTVASSSLIGFGDDKLLWREDFAERAEPEHERGGSRPRQVKKRKISNDYIMKDEDVSLFDDDGEEDEFMDINELVQGDRESTPKPKATSRSVSTRLPPTVSLQRGRSPKRKEASVEKRTTENQQQADREDEPSFMSSPDVDNSRKRKSSGSPTGLTTPRPQQKQTEEVPGTTTAKKPRRSEVMDSEDEAFTPLSAGSLPGSAEFFRSGGTTTRELGLDEDTVMDTPSRPPVESTLPTLESVESRPPPLPPMDLPSQRKPLEPLNTPRNQLLESVERPTQQPSVGPSFAQSSTLAESSLPPSMPPPSEDPLNTRENSNLEEFDYKLYKPLLDLFVNAPAILERELSAVNDELQENMIKLRDCLRLPREERDRAREEVKKEKEMLKRRDIALRALQDEHKLYVKKRKEHNLINEEIVRAYAEEDDEYEDQLMAQLDKLDDEVEAIVKSLTRLIVAAGITEKSFDLKKEEEEEEEKPIIIATPTPSTRTEAPVLPTTEYHNSQQVILQTQHPAAQQVSHRVPPPPTPSFQTARQTPVSYQSRPTNNSFPDISAEEAMMFDKEDPFMEQQHAPASAPFQATLPQRNSPFKTAPFKPVHGHDYFDDEDDDADLLAAVDSAETYTSTAATTTTNNNNHLRSQSVMSTSTATTIKPRKRNENANAKKAKSVHAKLSMPPEKMKYAWSNDVRKALKDRFRMSGFRQNQLEAINATLGGKDAFVLMPTGGGKSLCYQLPAVVRSGKTRGITVVISPLLSLMLDQVNHLANLMIQAYAFNGDMNSEMRRMVFQKLDAEHPEHELQLLYVTPEMVSKNQTFVNKMMDLYRRKKLARIVIDEAHCVSQWGHDFRPDYKAIGEFRKRFPGVPVMALTATATQNVILDVKHNLAMEDCQTFSQSFNRPNLYYEVRMKEQNLIARIAELIKEKYDGQTGIIYTLSRKSAENIAKNLQEKHRIKAKHYHASITTDEKISVQHEWQTGRVKVVVATIAFGMGIDKPDVRFVIHQHIPKSLEGYYQETGRAGRDGKPSDCYLYFAYGDIQSLRRMIADGEGDYAQKERQLQMLNRVVSYCESQHTCRREEVLRYFGEEFDYRKCRDGCDNCRNGRISKSTEMRDFTEIAFAAIEVVKSQQPITLGKLCDILMGKRKNEHGGVCHFGIAKGSTQRELQRIVLQLNFHKALGEDNIMNGAGMPITYYITGPEAGAYLYNGKRLMLPVPSNKSVEPPSRSKQRSRRVDEDMDEQELPTLQRPPTSTNVSSPVRATKKRSSKKALPTLIADYEEPSSDGPHGPLHANGYERDNFVVSDNVEPEEEEDAFEPVRPSRRGPSSRATRPQHRQTTLYDTLSHTQQSQTVSQHLATLGPPIDARTMHNPRYAQLDEVHQDIVDAFVEEVKVFEEDFRNRNHMRKPIFTETQYREMAIRWTRSLDAMRAIPDINQDKVDRYGAKFIPLVERFWGNYQEMMGGGYDNPAVAGDEDDDEGPRRTGNGKGGNKKGGGGGGGNEVVDLISSDEDEPPARAPSRNAGRGKAQSTRGGQIQDKGRAVNRRGEPIAEEDEEDYGLSDPDIDAIDPDAITASDNSDEEDDDDDDEDLESSRYFSGSTGPPVSKAVQDARLREQLSMYASGGSSSKGSYGSGRASGGSSSRASGSGWRGGGAGGKKYYRKKRAGSSAAGGGGAGGGGVTKRKASGSGAKTARKRGASTAPKTTTRGGGSGAGSRGGGAGGAGGAGAGAGAGGGKRGGGGGGGMGGISVMPH
GO:0004386	Eukarya	UP000077755_A0A162AG62	20	498	577	80	31.716	499	558	60	0.529	85	31.716	499	558	60	38.553	497	581	85	614	32.29	26.855	SNNGGGSRYDSYGSGNNDYNASNSSYNDYNASNSGYNDYNANYIGYTDYNANYSGYNNYN	SSSNNGGGSRYDSYG	MYNYSGTNTGNSTYS	SSSNNGGGSRYDSYGSGNNDYNASNSSYNDYNASNSGYNDYNANYIGYTDYNANYSGYNNYNASTGPADYMYNYSGTNTGNSTYS	214	0.439	-0.003	0.068	154	0.084	0.084	-0.268	0.448	0.468	545	NDYNASNSGYNDYNANYIGYTDYNANYSGYNNYNASTGPAD	MSYNNYNPSYPPLPTRLHRPQSRPHPPPQHNPSDHLSDNLSQLSLNSGNSNVINFDAYEDIPVEATGSDIPPPVNTFAEIQLGKALDDNIRRCKYVKPTPIQRHAIPVALAGRDLMACAQTGSGKTAAFCFPIISGILKQNGAMGFGGGRKIRVASPLALIMSPTRELSSQIHDEAKKFSHQTGVKVVVAYGGAPINRQLQNLERGVDILVATPGRLVDMIERERVSLKRIKYLALDEADRMLDMGFERQIRQIVQEMGMPPPGARQTLLFSATFPTEIQRLASDFLSNYIFLSVGRVGSSTELIDQRVELVPDMDKRSRLMNILKDQRTNGMDSKLALTLVFVETKRGADALEHWLCRSGFPATAIHGDKVQMERERALRSFKTGTTPILVATDVAARGLDVPHVTHVINFDLPKDIDDYVHRIGRTGRAGKSGLATAFFSEKNSPLAKALAQLMQESNQQVPSWLTQYAETSSSYGNGRSHHRKGSKFGGHDFRSSSNNGGGSRYDSYGSGNNDYNASNSSYNDYNASNSGYNDYNANYIGYTDYNANYSGYNNYNASTGPADYMYNYSGTNTGNSTYSEYSGKDFGAAGGGSDNYAGGAPGYESIVPTGWD
GO:0004386	Eukarya	UP000327044_A0A1Y1LR44	29	482	561	80	31.712	557	616	60	0.529	149	31.712	557	616	60	55.197	494	642	149	703	55.912	49.344	YQRNNMRNSAPPMAYSNGYQNPMGNQGYPQQNAYGPPPTPRGYGPPSRNGNMMNGQRYNQ	SNSRGGQNTRNRWQN	SPNMYPVAPPYMMSG	SNSRGGQNTRNRWQNRNKDNSSPNSNNGSGKRNVWNSNRLSNNIEQRQPSMRYNNNNIRNGEMYQRNNMRNSAPPMAYSNGYQNPMGNQGYPQQNAYGPPPTPRGYGPPSRNGNMMNGQRYNQRQAFSGPPPANSPNMYPVAPPYMMSG	340	0.41	-0.016	-0.024	155	0.038	0.038	-0.38	0.389	0.403	556	NIEQRQPSMRYNNNNIRNGEMYQRNNMRNSAPPMAYSNGYQ	MQYNGYQHNVVYRPRPNRGEQFNNKQSNYWKPPTHSLAAVQDFGGPNSKQQNPQQKGHEDKLVWDMTTLQPFRKNFYVPHMDIQNRSQTDIDSFRDEKAITVKGTNVPNPSECFDETNFPDYVMQEIIRQGYAEPTPIQAQGWPIALSGRDMVGIAQTGSGKTLAYMVPAAIHINHQQRPQRGEGPIVLILAPTRELAQQIQQVARDFGAPSMIRNTCVFGGCPKGPQARDLERGVEIVIATPGRLIDFLEKGTTNLQRCTYLVLDEADRMLDMGFEPQIRKIITQIRPDRQVLMWSATWPKQVQALAEDFLVDYVQINVGSLALSANRNIRQIVEVYEENEKEGKLLGLLKEIAADQNNKIIIFVETKKKVDDITKCIRMEGYSAISIHGDKSQPERDYVLTEFRNGKASILVATDVAARGLDVEDVKYVINLDYPNSCEDYVHRIGRTGRCEQVGTAYAFFTPNNQRQAKDLIAVLEESGQQVNPKLRELASNSRGGQNTRNRWQNRNKDNSSPNSNNGSGKRNVWNSNRLSNNIEQRQPSMRYNNNNIRNGEMYQRNNMRNSAPPMAYSNGYQNPMGNQGYPQQNAYGPPPTPRGYGPPSRNGNMMNGQRYNQRQAFSGPPPANSPNMYPVAPPYMMSGVPPPDDIHCLINHKFFQSNRPPPTNPCGYQSINQPFNQYSPPLPPYAYQYSQPATAVQQ
GO:0004386	Eukarya	UP000261640_A0A3Q3LUZ4	24	522	601	80	31.674	516	575	60	0.528	103	31.674	516	575	60	34.654	516	618	103	618	26.704	25.122	NGRGYDNGQNKAFGTNTQNGGYGGNNSSNGFSGGSYSSNGQANFNNQTGAFGGQNFQAPQ	NGRGYDNGQNKAFGT	PPPLVPYPMPPQFSQ	NGRGYDNGQNKAFGTNTQNGGYGGNNSSNGFSGGSYSSNGQANFNNQTGAFGGQNFQAPQFGPGKGGAQNGVSHPPFPFPQAQAPQQHPPPLVPYPMPPQFSQ	327	0.409	-0.021	-0.033	153	0.047	0.047	-0.115	0.58	0.496	554	NGGYGGNNSSNGFSGGSYSSNGQANFNNQTGAFGGQNFQAP	MPGYSDRDRGRDRDRDRGYGGGPPRFGGNRGGGGGKFGNPGDRLRKKHWNLDELPKFEKNFYQQHPDVAHRAPQEVDQYRRSKTITLKGRECPNPIMKFHEANFPSYVMDVISKQNWTEPTPIQAQGWPLALSGKDMVGIAQTGSGKTLSYLLPAIVHINHQPFLERGDGPICLVLAPTRELAQQVQQVAAEYGRASRLKSTCIYGGAPKGPQIRDLERGVEICIATPGRLIDFLEAGKTNLRRCTYLVLDEADRMLDMGFEPQIRKIVDQIRPDRQTLMWSATWPKEVRQLAEDFLKEYVQINIGALQLSANHNILQIVDVCNDGEKENKLIRLLEEIMSEKENKTIIFVETKRRCDDLTRRMRRDGWPAMGIHGDKSQQERDWVLNEFKFGKAPILIATDVASRGLDVEDVKFVINFDYPNNSEDYIHRIGRTARSQKTGTAYTFFTPNNMRQAGDLISVLREANQAINPKLLQMAEDRGGRSRGGRGGDYRDDRRDRYSSGRRDFGSFRDRDNGRGYDNGQNKAFGTNTQNGGYGGNNSSNGFSGGSYSSNGQANFNNQTGAFGGQNFQAPQFGPGKGGAQNGVSHPPFPFPQAQAPQQHPPPLVPYPMPPQFSQ
GO:0004386	Eukarya	UP000008181_G2R8E8	34	432	511	80	31.652	440	499	60	0.528	117	31.652	440	499	60	39.666	440	556	117	556	31.483	29.928	QQPQPQPQQQQQQQQQQQQQQGQPQNPPAQSQSQASQPRLAPPAQGDWQGQSSRQNGSGP	QQPQPQPQQQQQQQQ	RPQGQAQPVPALQQQ	QQPQPQPQQQQQQQQQQQQQQGQPQNPPAQSQSQASQPRLAPPAQGDWQGQSSRQNGSGPSGPQGRGGYQGNRGPSGGHRGGRGRGYQGQGGRQSYGGQRGGRPQGQAQPVPALQQQ	214	0.436	-0.014	0.048	133	-0.051	-0.051	-0.002	-0.32	-0.338	406	NLINWDDRFNLYNIERDLGTEIQPIPQTIDRSLYVYENPES	MTDSLVDKLKASTLNDGSGSDDWKKNLRIPAKDTRQQTEDVTNTKGLDFEDFGLKRDLLMGIFEAGFEKPSPIQEESIPVALTGRDILARAKNGTGKTAAFVIPALEKINPKVSKIQCLILVPTRELAMQTSQVCKTLGKNLGINVMVTTGGTGLRDDIVRLQDPVHIVVGTPGRILDLASKQVADLSECPMFIMDEADKLLSVEFTPVIEQLLQFHPKDRQVMLFSATFPLSVKDFSDKNMVSPYEINLMDELTLRGITQYYAYVEEKQKVHCLNTLFSKLQINQSIIFCNSTNRVELLAKKITELGYSCFYSHAKMAQQARNRVFHDFRNGACRNLVCSDLLTRGIDIQAVNVVINFDFPKNAETYLHRIGRSGRYGHLGLAINLINWDDRFNLYNIERDLGTEIQPIPQTIDRSLYVYENPESIPRPISNFKPAAIQQPQPQPQQQQQQQQQQQQQQGQPQNPPAQSQSQASQPRLAPPAQGDWQGQSSRQNGSGPSGPQGRGGYQGNRGPSGGHRGGRGRGYQGQGGRQSYGGQRGGRPQGQAQPVPALQQQ
GO:0004386	Eukarya	UP000261360_A0A3B4YSW9	25	523	602	80	31.622	530	589	60	0.527	98	31.622	530	589	60	35.629	521	618	98	618	28.134	26.194	NTQNGGYGGNTSSNGFGGGNYNGNGQSNFGNSQPGAFGGQNNFQAQQFAPKPGAQNGAGH	NGPNKAFGTNTQNGG	PAPLVPYPMPPQFSQ	NGPNKAFGTNTQNGGYGGNTSSNGFGGGNYNGNGQSNFGNSQPGAFGGQNNFQAQQFAPKPGAQNGAGHPPFPFPQAQAPQQHPAPLVPYPMPPQFSQ	318	0.408	-0.023	-0.036	126	0.027	0.027	-0.139	0.613	0.532	555	GYGGNTSSNGFGGGNYNGNGQSNFGNSQPGAFGGQNNFQAQ	MPGYSDRDRGRDRDRDRGYGGGPPRFGGNRGGGGGKFGNPGDRLRKKHWNLDELPKFEKNFYQQHPDVTRRPPQEVEQYRRAKTITVKGRECPNPIAKFHEASFPSYVMDVINKMNWTEPTPIQAQGWPLALSGKDMVGIAQTGSGKTLSYLLPAIVHINHQPFLERGDGPICLVLAPTRELAQQVQQVAAEYGRASRLKSTCIYGGAPKGPQIRDLERGVEICIATPGRLIDFLEAGKTNLRRCTYLVLDEADRMLDMGFEPQIRKIVDQIRPDRQTLMWSATWPKEVRQLAEDFLKEYVQINVGALQLSANHNILQIVDVCNDGEKENKLIRLLEEIMSEKENKTIIFVETKRRCDDLTRRMRRDGWPAMGIHGDKSQQERDWVLNEFKYGKAPILIATDVASRGLDVEDVKFVINFDYPNNSEDYIHRIGRTARSQKTGTAYTFFTPNNMRQASDLISVLREANQAINPKLLQMAEDRGGRSRGGRGGDYRDDRRDRYSGRRDFGSFRDRDNGRGFDNGPNKAFGTNTQNGGYGGNTSSNGFGGGNYNGNGQSNFGNSQPGAFGGQNNFQAQQFAPKPGAQNGAGHPPFPFPQAQAPQQHPAPLVPYPMPPQFSQ
GO:0004386	Eukarya	UP000294245_A0A4Q4ZPN1	29	423	502	80	31.59	446	505	60	0.527	91	31.59	446	505	60	36.091	446	536	91	536	27.774	26.872	QQQNEQSQQQQQPPPQQQHGQQQPIPGATQPTGQNNFRGQGRGSQYNDSQPRQYQGNRGG	QQQNEQSQQQQQPPP	RGGRGQSQTAQQAXX	QQQNEQSQQQQQPPPQQQHGQQQPIPGATQPTGQNNFRGQGRGSQYNDSQPRQYQGNRGGSRGGRGRGRGYNNYGGRGGRGQSQTAQQAXX	177	0.44	-0.013	0.06	109	-0.047	-0.047	-0.541	0.194	0.231	516	PRQYQGNRGGSRGGRGRGRGYNNYGGRGGRGQSQTAQQAXX	MTDALAAQLRASTLNDGAQNEDWKKNLNIPARDSRHQTEDVTNTKGLEWEDFSIKRDLLMGIFEAGYEKPSPIQEEAIPVALTGRDILARAKNGTGKTAAFVVPTLERINPKVNKIQALILVPTRELAMQTSQVCKILGKHLGINVMVTTGGTGLRDDIVRLQDPVHIVVGTPGRILDLAGKNVADLSECPMFIMDEADKLLSIEFTPVIEQLLQFHPKDRQVMLFSATFPLSVKDFSDKNMVKPYEINLMDELTLRGITQYYAFVEEKQKVHCLNTLFSKLQINQSIIFCNSTNRVELLAKKITELGYSCFYSHAKMAQHARNRVFHDFRNGVCRNLVCSDLLTRGIDIQAVNVVINFDFPKNAETYLHRIGRSGRYGHLGLAINLINWDDRFNLYNIEKDLGTEIQPIPATIDKALYVYENPESIPRPVNTYGPKPLAAPPKDQQQNEQSQQQQQPPPQQQHGQQQPIPGATQPTGQNNFRGQGRGSQYNDSQPRQYQGNRGGSRGGRGRGRGYNNYGGRGGRGQSQTAQQA
GO:0004386	Eukarya	UP000447434_A0A6A4QNG6	34	1	80	80	31.577	11	70	60	0.526	70	31.577	11	70	60	42.862	1	70	70	504	34.606	34.078	PRYPPGIGYGRGGGGFTQNPNQNEPFQPRSSYQHQQQHYVQRNFVPQQQQQQQQQQQQQQ	MNNSNNNNNRPRYPP	PQQQQQQQQQQQQQQ	MNNSNNNNNRPRYPPGIGYGRGGGGFTQNPNQNEPFQPRSSYQHQQQHYVQRNFVPQQQQQQQQQQQQQQ	141	0.443	-0.008	0.075	141	0.027	0.027	-0.417	0.705	0.453	50	PNQNEPFQPRSSYQHQQQHYVQRNFVPQQQQQQQQQQQQQQ	MNNSNNNNNRPRYPPGIGYGRGGGGFTQNPNQNEPFQPRSSYQHQQQHYVQRNFVPQQQQQQQQQQQQQQWLRRVQLGGGESNHNDEVEKNVQTEADDSSSQDWKARLKAPPADTRYKTEDVTATKGNEFEDYFLKRELLMGIYEKGFERPSPIQEESIPIALTGSDILARAKNGTGKTAAFCIPALEKIDQDTNVIQAVILVPTRELALQTSQVCKELGKHLKIEVMVTTGGTSLKDDIMRLYQPVHLLVGTPGRILDLAKKGVCILKDCSMLVMDEADKLLSPEFQPSIQQLIQFLPSNRQILMFSATFPVTVKDFKDRYLQKPYVINLMDELTLKGITQYYAFVEERQKVHCLNTLFSKLQINQSIIFCNSVNRVELLAKKITELGYSCFYIHAKMLQDHRNRVFHDFRNGACRNLVCTDLFTRGIDIQAVNVVINFDFPKNSETYLHRVGRSGRFGHLGLAVNLITYEDRFNLYRIEQELGTEIKQIPPFIDQAVYCR
GO:0004386	Eukarya	UP000293831_A0A4Q4W8X2	29	421	500	80	31.549	445	504	60	0.526	90	31.549	445	504	60	35.757	445	534	90	534	27.643	26.559	NQQQNEQSQQQQQPQQLHGQQQPIPGATQPTGQNNFRGQGRGGQYNDSQPRQYQGNRGGS	NQQQNEQSQQQQQPQ	RGGRGQSQTAQQAXX	NQQQNEQSQQQQQPQQLHGQQQPIPGATQPTGQNNFRGQGRGGQYNDSQPRQYQGNRGGSRGGRGRGRGYNNYGGRGGRGQSQTAQQAXX	175	0.442	-0.015	0.065	107	-0.048	-0.048	-0.54	0.196	0.23	514	PRQYQGNRGGSRGGRGRGRGYNNYGGRGGRGQSQTAQQAXX	MTDALAAQLRASTLNDGAQNEDWKKNLNIPARDSRHQTEDVTNTKGLEWEDFSIKRDLLMGIFEAGYEKPSPIQEEAIPVALTGRDILARAKNGTGKTAAFVVPTLERINPKINKIQALILVPTRELAMQTSQVCKILGKHLGVNVMVTTGGTGLRDDIVRLQDPVHIVVGTPGRILDLAGKNVADLSECPIFIMDEADKLLSIEFTPVIEQLLQFHPKDRQVMLFSATFPLSVKDFSDKNMVKPYEINLMDELTLRGITQYYAFVEEKQKVHCLNTLFSKLQINQSIIFCNSTNRVELLAKKITELGYSCFYSHAKMAQHARNRVFHDFRNGVCRNLVCSDLLTRGIDIQAVNVVINFDFPKNAETYLHRIGRSGRYGHLGLAINLINWDDRFNLYNIEKDLGTEIQPIPATIDKALYVYENPESIPRPVNTYGPKPLAAPPKNQQQNEQSQQQQQPQQLHGQQQPIPGATQPTGQNNFRGQGRGGQYNDSQPRQYQGNRGGSRGGRGRGRGYNNYGGRGGRGQSQTAQQA
GO:0004386	Eukarya	UP000327085_A0A5E4FK50	35	125	204	80	31.516	133	192	60	0.525	300	31.516	133	192	60	69.935	84	383	300	1145	58.643	52.182	QQQGSQLGQAMQKHGQMMQHPSQQMPQAQVHQGQQMPQQVGQQMPQQVGQQTPQSQGSQM	SQDGPQITQAPQQQG	YFNSNNEGPTGPQQP	SQDGPQITQAPQQQGTQVGQFSQQHGHLMTQQMNPLVTSFAQQQVAQAGQQQGSQLGQAMQKHGQMMQHPSQQMPQAQVHQGQQMPQQVGQQMPQQVGQQTPQSQGSQMAQAQVHQFAHQQLHYTPYQQSIPPQGQQSSQQQTLHSAQGQPLANQQEYKATFHQREDDDFQQRNQVGFSPSRFQPAGASSVQNLPAGTNSVQMPQRAVHLGQPQQFGGPLGSMQHPSSFGHLQQPGTDLVHHQHGSRFQSQMDPAMIHSQQSNAPPVGLRMGHENNFHGRGGNDYYFNSNNEGPTGPQQP	573	0.411	-0.029	-0.034	238	0.036	0.036	-0.02	0.313	0.29	113	APQQQGTQVGQFSQQHGHLMTQQMNPLVTSFAQQQVAQAGQ	MATAEPAGPRYAPDDPTLPNPWKGLIDGSTGLLYYWNPETNITQYEKPASLPPPLPPGPPPATTTPKLAATPVPHSMPPNGVVSQDGPQITQAPQQQGTQVGQFSQQHGHLMTQQMNPLVTSFAQQQVAQAGQQQGSQLGQAMQKHGQMMQHPSQQMPQAQVHQGQQMPQQVGQQMPQQVGQQTPQSQGSQMAQAQVHQFAHQQLHYTPYQQSIPPQGQQSSQQQTLHSAQGQPLANQQEYKATFHQREDDDFQQRNQVGFSPSRFQPAGASSVQNLPAGTNSVQMPQRAVHLGQPQQFGGPLGSMQHPSSFGHLQQPGTDLVHHQHGSRFQSQMDPAMIHSQQSNAPPVGLRMGHENNFHGRGGNDYYFNSNNEGPTGPQQPKLAAIPVARSQQEMSMSGGPFQNATPGHASALNTMAGHSVHNLYSHATGGPPFPNNSLVKSPYVGSTSVTSLTPVEVYRQQHEVTATGDNVPAPFMTFEDTGFPPEILREIYAAGFASPTPIQAQTWPIALQSRDIVAIAKTGSGKTLGYLMPAFILLRQSRNNSQNGPTVLVLAPTRELATQIQDEVLKFGRASRVSCTCLYGGAPKGPQLKELDRGADIVVATPGRLNDILEMKKIDFGQVSLLVLDEADRMLDMGFEPQIRKIVNEIPPRRQTLMYTATWPKEVRKIAGDLLVNPVQVNIGSVDELAANKSITQYVEVVPQMEKQRRLEQILRSQERGSKVIVFCSTKRLCDQLARSIGRNFGAAAIHGDKSQGERDWVLNQFRSGKSPILVATDVAARGLDIKDIRVVVNYDFPSGVEDYVHRIGRTGRAGATGLSYTFFSEQDWKYAADLIKVLEGANQQVPPEVRDIALRGGPGFGRDRSAMSRFDSGGPGNGGGGRWDSGGRGGMRDGGFGGRGGMRDGGFGGRGGDMRDGNFGGRSGPRDGAVGGRGGGSDFFSGRGNRGRGFGGPGGGNVGWGRNDRGPQDRYNSMDGRGRGGRGRGRFDNRIDFPDRSRGRSYSRSPERVRTWDISRSRSRSRSRSRSRRSRSWTRSRSRSRSWSRGRSRSRSHSRSRSRSRNRSRSPSYERYERPPRVSKFDVKDPVPESVAPPKSGMSPMPPGTEVNASPYTKPVGELPVAEETELMHKQQLEETLADTQ
GO:0004386	Eukarya	UP000095286_A0A1I8C3J0	29	171	250	80	31.505	132	191	60	0.525	206	31.505	132	191	60	79.202	84	289	206	2579	116.246	94.831	NQGPPPANNAYPVPSPAYPHQHSNPQMMPVAPPNQAPYYGQQPPQNPYYNQPQQTYPPQN	NNVPQPLPPSFPMQG	PPAQPQTQSMVYQLQ	NNVPQPLPPSFPMQGMGQGHRGPPVGQNWNNGYPGNGPYNQQRPPQYPNQGPPPANNAYPVPSPAYPHQHSNPQMMPVAPPNQAPYYGQQPPQNPYYNQPQQTYPPQNAVPTAYNYPEVTPPTPYYLNQGITQPQQQTPPNYYGNGPAMMVQNNIQTDWQQQPNPQQSAPQPSPHLRYPSQPSASAAPAPPPPAQPQTQSMVYQLQ	1333	0.422	0.02	0.004	180	0.009	0.009	-0.097	0.198	0.074	404	NQVQVNITPSENSGKMLISVYHQYQQKSGNSQAKVNNHQNG	MGDADDYAPQMDYMSMENNGQNTPINSMYSQQHHQQHMGYPTPNHVPIMQQQQPIHHQQPPIPAPPKVKKTRKKAEKGGAILANNVPQPLPPSFPMQGMGQGHRGPPVGQNWNNGYPGNGPYNQQRPPQYPNQGPPPANNAYPVPSPAYPHQHSNPQMMPVAPPNQAPYYGQQPPQNPYYNQPQQTYPPQNAVPTAYNYPEVTPPTPYYLNQGITQPQQQTPPNYYGNGPAMMVQNNIQTDWQQQPNPQQSAPQPSPHLRYPSQPSASAAPAPPPPAQPQTQSMVYQLQAEARDLDSKLQILYNSPPSNEGTTQIHHLMQRLNLIRSQMGLTNPLPVHQPHQQHQQNNYNQTLNPGHHPTQQPSLPPQNHHEGKNVALMQTEANQVQVNITPSENSGKMLISVYHQYQQKSGNSQAKVNNHQNGYPPCSSSNSSIGSACSKESLVPPEPTPSTNNSYDRKPRSVQQYREDVVEEEGEEVKEEFRREVTPGYDPLAKNTKPIQEIEEEQDKDEKEKEEVVEDEVEKEELEDVKVVKTEDTFEEPFVAEEDLSNSMDVDEAPVNEVPEVKPSPFLTPLTAVEKPKKKGASKGRKGPPTPKTSASRKKRKNVWEGEEEDDDAYYVSESARKKKAKRPKVSSSELSNLDSLPDDLIEKRRSGRKGGEKNYIEHKIEQDEDLMEPVENVEAVEIVKAEVLWIVEKVLSHRMGKRVEVILEKKVQEDVGKEVEEVVASIEDQVIKMEAIGDTCEDITTHNSIAENPIADDSIADDSIAEDSIAQNSVSKEPTLEQVAPVMPTEEIEVEEFFVKYKQKSYIHCKWQTLEELELDDKRVENKLKRYKQKLADAPFQNFDEDLFNADYVIVERVVDMFVVEDEMHYFCKWRQLSYDECTWELIENVPSKAIEEYHARNKVDPLKKVDKAKPTQGEWTRLPEDKMYKDGNTLREYQYEGVNWLTYCYFNQRNCMLADEMGLGKTVQSITFLQEVYDYGIRGPFLIVVPLSTLHNWEREFETWTDMNVIVYHGAAKSREIVQQYEFYYSDEMNKAKRNIVKFDVLITTFEMVVSDCEILKKIPYRICIIDEAHRLKNRNCKLIQGGFSAIRMEHRVLLTGTPLQNNIQELFSLLNFLEPTQFSSSGSFLEQFGDCQTEEQVQKIQDILKPMMLRRLKEDVEKTLKPKEEVIIEVQLSSIQKKYYRAILEKNFTHLCKGTSQPSLMNIAMELRKCCNHPFLVNSAEDNILNEMRVTSKHLSEEEIQFQALIQSSGKLVLCDKLLPKLRSDGNKVLIFSQMVKVLDLLEEYLIHKSYPFERIDGNIRGDMRQAAIDRFQKKDSDKFVFLLCTRAGGLGINLTAADTVIIFDSDFNPQADRQSIARSHRIGQKKVVKIYRLITTNTYEREMFEKANLKLGLDKAVLQSLNPKDNNPQMSRKEVEDLLKKGAYGSIMDDESEENKFNEEDIDTILSRRTQTILIDGGVKGSTFSKATFSSSTSDDIDINDPLFWAKWADKAQIDTEIAKESDLIIDEPRNRRKRFEGNVYKNKDTTQDSDEDATSKDGSRSGGNNDRNKRTSKRKRGTEDVEDCSSFLPDELNFNKQDYFKVEKLLNCWGWGRWDLVKKNTDLQLSENEIEHIARTLLLHCVREFRGDEKVREFIWRIIIPKEVDPEKELKSGPEGYSTGWAASPEYNPPALALDGGFQRHIHRHANRLLQRVYYLYLLSKFMINEKSEQLMDLSKSFEDIELAIPQIIDPVNENWNGDADKCLLIGIFRHGMENYDLIKADPTLLFATKNLEIPTTQELNARFKKLLIHFQKSLEAALLQQQQAHMFKAYKWPKNEEADFMRVLRIYGVKDSQTASVIIDWGRFKELSSCLHNKTDADMLEHLYCVLALCSKLQGAEIQAADVKRATMVDQIDLKKASALMNRLHLLRKIHAIVVAGFDKSKQLLDLCQFDGMPQGWARNHDYEVLKVAHNHGIDNLHTNCLEIDDFKDIVVEEKTLLKRLIDICSTVETGACNLNGDLSLLDDSEEPAKAPELKPKAKSRRKETVKASASPHPASTTAANDSDMNEQEKMRNLMHQNFVQKMDQSFLQKMDQNSLAALSMMAQAQMMQQAVTTSSGSSSSSMNATAMAYQQAQLQQLMTLAALSNAGQIPANMLQGLMAQMVGAQTSAAQQASTSSSTPSTSKAKPGPSSEEALNLSKKEKDAKTPAANNDASSLSELSFQELLALANLPPDTKIPVVHKENDSKLTMAQSPMLKHLEEWLKGNSSYKVDVATLATSKMSNSLVTGSTPKQGEAKPKLVDNKHDNKHDNTPINVFHKSSGQNVDKDNCPPLKNLAAWLDKHPDFNVHSSQSTIVKTKLPKMYFDRIGGENAGMSSIEALQMQMLLQSSQMMNPLMGGYNPYGALMQGSGMMSDQATMLALAAAQYQAAAQAASGKGWSGVGGTGKATTPATSSAGGSTSKSSGSASAKEAQQLQELFSNPQVLQAMMGGGASNGMQMQQLQQLLQLESLNAQIQAANKAQAAATSTAAGNQALASLVAQFQQGAASASAQSSNPGTPQSSSSGSLKKKSKLNAVVDKLTPKE
GO:0004386	Eukarya	UP000094801_A0A1E4T440	18	9	88	80	31.498	24	83	60	0.525	66	31.498	24	83	60	32.175	24	89	66	2653	33.63	24.475	GGYQSRGYNNNNGGYQSRGYGGSNGGYGGSNNGGYQSRGYGGNNRGGNFGGNSRRPNIGQ	GGYQSRGYNNNNGGY	NSRRPNIGQGVFANG	GGYQSRGYNNNNGGYQSRGYGGSNGGYGGSNNGGYQSRGYGGNNRGGNFGGNSRRPNIGQGVFANG	1122	0.449	0.014	0.085	253	0.083	0.083	-0.309	0.602	0.478	52	NNNNGGYQSRGYGGSNGGYGGSNNGGYQSRGYGGNNRGGNF	MSYVPPHRSRSENGSEGGESSFDGGYQSRGYNNNNGGYQSRGYGGSNGGYGGSNNGGYQSRGYGGNNRGGNFGGNSRRPNIGQGVFANGVHTPAERNEKVELELFGAAGDPQFQSSGINFDNYDDIPVEATGDNPPEPISEFTSPPLDPLLVENIKFARFTKPTPVQKYSVPIIAMGRDLMACAQTGSGKTGGFLFPVMSESFSTGPVVSEPSESNVYERSKACPTALILAPTRELVSQIYEEARKFSYRSWMRPCVCYGGSDIQSQIRNLERGCDLLVATPGRLNDLLERGRISLKNIKYLVLDEADRMLDMGFEPQIRHIVQECDMPGVKDRQTLMFSATFPKEIQMMAGDFLDNYIFLSVGRVGSTSENITQRVVYVEDDEKKSSLLDILSSTEDTLTSGLTLVFVETKKMADMLSDFLLNQGFPATSIHGDRSQYERERALEMFRTGKTPILVATAVAARGLDIPNVTHVVNYDLPNDIDDYVHRIGRTGRAGNTGIATAFFNRGNKNVAKELIDILSEANQEVPEFLEALAREGARGGNVRGRGGRTPNRDVRRYNNGGSNGYSSGGYGGGYQSQGGFNRSSYGSSGASHGGAPAASSSSQWCSQSSASDSHSQLEFSVPHHNPSSINANSFQQMRSKYTQEEISKDRYLKSTKVDDVPILEDDESESDLTGPIMPVFSPSANLPQRPDVLKVRQTQQGTSGKDDESSQKNGQTQLQNLKQKQTPEDDIPIGIPLFQQDSRMKLKEEIDQDFDMDFYQDTQFAIDSERSPKPQPRRTTHTAMDESSDDESTEEEEEGEEQTEETVDHDTEQLKSTSSRKSIDSIQSKDSFKTRFKRRFTINRSNTVDSDHNDISTSLKPNEVHNNDHFLSKILGGFDSAGLSGGGLAPGGSKSSHEKISDEEEKIDNTNDIQMQDLVFKQIDKEAKGIVNDHFHLNPSSSSASTLVPKKNSSQRFMTANPELGMGEFDDLRNDDMLDAESISYHIDKPLKVRKGVASSLMAFMPQHNSMYTPNSEYSRSGVQTPSSDFSDLEKIMDPTALENKLKNLGYQSYNNSTTSVGGGGGGGLYSHNNSSSLSAPILHRSHSADNVNQHLLPDFKNNNLKRHQRTSSLVSMPHIFNRSGDPSIPDSNNKKVKIDYNFPSFAKQRAKKESNKGKKHRKSSRLKKPMMRRFRQEEAARITVHIADVLHRQRFILTLCKAFMLYGAPTHRLEEYLNMTARVMEIDGSFIYFPGCMIVSFGDASTRTSDMKLVRCAQGLDLGRLDETHDVYKEVVHDRIGVVEASEKLERILSRKPRFNSWICVLIYGFASACVTSWGFGGSWIDLPISFGVGSIVGFLQFIVAPRSSLYSSVFEVSASIVVSFIGRAIGSINGGDTFCFPGIVQGSLALILPGYIILCGSLELQSRNLVAGSVRMFYAFIYSLMLSFGITLGSALYGWIDKNAVSNTTCTSNVSPWFRFIFVPLFTIGLALINQATWAQLPVMIFISGAGYVVSYFSGLHFKSSTEFTATLGCFTIGLVSNAYTRLLKSMNGYFTNQSFMTVSLMLPAIFVQVPSGIASQGSLLVGVTTANDIVNGSTTSSTSSSSTTSFGTVMIQVALGITQAQASPDEALSAVTSTPGSPAPQSIASEATTVDGDEHDVENEDSNEETVFASAAKPKNVYSINDESAFPALGSAMSSANSAPLRWGPSTATTSSSGKSSGYASAAASANSKSFKPAVKSSNTQLTFIIDADQQLHASKADFFKIVSTIKATYGVKIESTLSATTNKRTFLLNGPASNIQKAKRDVIKHLTKPIKIEFGVPAKLRSAIIGSGGRTLKPILESTGTKINIANADETETATTNSSDEDDELFGKVSIVSVEGDIEGCEDAKSQILAIVNEHTKNLSVRVPIAPKLKPFVKTEVESLTFPSDVEVLTPDSSSKASNILITGPREGVISARNSVKSLMESLDSKIVVEEKTVPRSVHQFLDSDKIFEKTNVLVELPAKDSTSEIVKFIGIESNIPAAIAYGKELSQEFITNTLELERSHGANVSHAKALTAFFVYTKFLDALATKHDVKINAPSYKSLADDNINIVQIQFVCGKDQKDALKQVRKEAVETVNKITPSFIRTITDIDSFVLNKLDNTVAIENNVSIVPLGKLGKNSNKILLVLQQDDDEFLPSSEEIKDKLEKVDRSLDSLRELSKNVTSEVIQVSSADQKHLEGHALKNLLKKFDSESISISLHHNATGESEDEILLVGYTTEINKAKQELEQAIEEVKNYEIASKYNKTIEFPTDQLSKLIGQKGSYLTATQNEFDVRIDIIDNDESKEDNKISHVKLTGLKSNVEECEKKIISQGKKWSDEKTVVMKIDQKYHRRMIGANGIYVNRLNDKYNVVVKFPYEDSKGNKDEVIIRGPSKGVAKAEEELKDLLQYEKENGFKETIQVPLDILPRIIGKNGENIKDISGETGIEMNHNRKDQVKEKEQGYVEFDLTGSKKGIQDAKAKINYMIDRIQNSTTVTIEVDPKWHRHLVGSSGTTRREIILRAGGSDDGQDQRADFRRLLQIPQRGSNSNKIVCTGDKRIVEKIVLEVEKIVKELESVTKESVEVPKKKHRLIVGTMGSVRRGLEQEFKVRINVPSTDSESESVTIEGTPEQIEKVKAKLLELTK
GO:0004386	Eukarya	UP000236630_A0A2H5N5Q4	32	164	243	80	31.498	166	225	60	0.525	167	31.498	166	225	60	57.116	80	246	167	1078	55.304	49.535	QQPGQQMQQQAVQQMSQQSGQQSAPHENSQTAQPQGHQYPHQQLQYTAYQQGIPPQGKQS	SMQPNGMMIKQQMTQ	VGAQGKQFGGQQDYN	SMQPNGMMIKQQMTQATPQEVQQVSQLPQQLGSMAAQVSDQHDPQQQVSQLGQSMQHPGQFAPQMRPQMMQYPVQEMPQHPGQPWLQQPGQQMQQQAVQQMSQQSGQQSAPHENSQTAQPQGHQYPHQQLQYTAYQQGIPPQGKQSSHQQTQVGAQGKQFGGQQDYN	411	0.439	-0.009	0.062	175	-0.013	-0.013	-0.002	0.063	0.116	306	TNSMKTGAHLGHVQQFGGSSVTLQQPNPMVQLQQTGTDMAH	MATAEATTASLGPRYAPDDPTLPKPWKGLIDGSTGLLYYWNPETNVTQYEKPAALPPPLPPGPPPAGSTPKLAPIPVAHSMQPNGMMIKQQMTQATPQEVQQVSQLPQQLGSMAAQVSDQHDPQQQVSQLGQSMQHPGQFAPQMRPQMMQYPVQEMPQHPGQPWLQQPGQQMQQQAVQQMSQQSGQQSAPHENSQTAQPQGHQYPHQQLQYTAYQQGIPPQGKQSSHQQTQVGAQGKQFGGQQDYNKAAITKREEAEFPPGNQTGVSPSNFQQTGASSSQNLPGGTNSMKTGAHLGHVQQFGGSSVTLQQPNPMVQLQQTGTDMAHHQHGPRFENQMGPQMMHNNPPNLPPFGLSRGYEDNVHCRTGNDYYFNGNKDGPVMGPQQPKLAALPMGRNPQETRMGGAAPGQATGLNAVAGHAMHGMYSHAGSFPNNAMMRPTFMGSPGVTDLSPAEVYRQRHEVSATGDNVPTPFMTFESSGFPPEILREASFTCGVIKSLVCDICSGGGAYVVRCTAIGTLTHAATILIFGGCKMDCWGLSWASSKRMHSAGFSSPTPIQAQTWPIALQGRDIVAIAKTGSGKTLGYLIPAFILLRQLHNNPRNGPTVLVLAPTRELATQIQDEANKFGRSSRLSCTCLYGGAPKGPQLRELDQGADIVVATPGRLNDILEMKKIDFGQVSLLVLDEADRMLDMGFEPQIRKIVNEMPPHRQTLMYTATWPKDVRKIASDLLVNPVQVNIGNVDELAANKAITQHVEVVPQMEKERRLQQILRAQERGSRVIIFCSTKRLCDQLARSIGRNFGAIAIHGDKSQGERDWVLNQFRSGKSPILVATDVAARGLDIKDIRVVINYDFPNGVEDYVHRIGRTGRAGATGVAYTFFSEQDSKYATDLVKVLEGANQHVPPEVRDMALRCGPGFGKDRGGVSRFNAGGGGGGHWDSGGRGGMRDGGFGGRADMRDGGFGGRGSVRDGGFGGRGGMRDGGFGGRGGMRDGGFGGYEGRSGMFSGRGNRGRGFGGPAGSNVGWGRNDRAAPMSPGLRGGVLPATGPTVLLQLVDSSVTEPVLPGKGADPDHQSVTEL
GO:0004386	Eukarya	UP000236630_A0A2H5N679	32	164	243	80	31.498	166	225	60	0.525	167	31.498	166	225	60	57.116	80	246	167	1051	55.329	49.562	QQPGQQMQQQAVQQMSQQSGQQSAPHENSQTAQPQGHQYPHQQLQYTAYQQGIPPQGKQS	SMQPNGMMIKQQMTQ	VGAQGKQFGGQQDYN	SMQPNGMMIKQQMTQATPQEVQQVSQLPQQLGSMAAQVSDQHDPQQQVSQLGQSMQHPGQFAPQMRPQMMQYPVQEMPQHPGQPWLQQPGQQMQQQAVQQMSQQSGQQSAPHENSQTAQPQGHQYPHQQLQYTAYQQGIPPQGKQSSHQQTQVGAQGKQFGGQQDYN	411	0.438	-0.012	0.057	175	-0.013	-0.013	-0.002	0.063	0.116	306	TNSMKTGAHLGHVQQFGGSSVTLQQPNPMVQLQQTGTDMAH	MATAEATTASLGPRYAPDDPTLPKPWKGLIDGSTGLLYYWNPETNVTQYEKPAALPPPLPPGPPPAGSTPKLAPIPVAHSMQPNGMMIKQQMTQATPQEVQQVSQLPQQLGSMAAQVSDQHDPQQQVSQLGQSMQHPGQFAPQMRPQMMQYPVQEMPQHPGQPWLQQPGQQMQQQAVQQMSQQSGQQSAPHENSQTAQPQGHQYPHQQLQYTAYQQGIPPQGKQSSHQQTQVGAQGKQFGGQQDYNKAAITKREEAEFPPGNQTGVSPSNFQQTGASSSQNLPGGTNSMKTGAHLGHVQQFGGSSVTLQQPNPMVQLQQTGTDMAHHQHGPRFENQMGPQMMHNNPPNLPPFGLSRGYEDNVHCRTGNDYYFNGNKDGPVMGPQQPKLAALPMGRNPQETRMGGAAPGQATGLNAVAGHAMHGMYSHAGSFPNNAMMRPTFMGSPGVTDLSPAEVYRQRHEVSATCAVAFIFRCDICSGGGAYVVRCTAIGTLTHAATILIFGGCKMDCWGLSWASSKRMHSAGFSSPTPIQAQTWPIALQGRDIVAIAKTGSGKTLGYLIPAFILLRQLHNNPRNGPTVLVLAPTRELATQIQDEANKFGRSSRLSCTCLYGGAPKGPQLRELDQGADIVVATPGRLNDILEMKKIDFGQVSLLVLDEADRMLDMGFEPQIRKIVNEMPPHRQTLMYTATWPKDVRKIASDLLVNPVQVNIGNVDELAANKAITQHVEVVPQMEKERRLQQILRAQERGSRVIIFCSTKRLCDQLARSIGRNFGAIAIHGDKSQGERDWVLNQFRSGKSPILVATDVAARGLDIKDIRVVINYDFPNGVEDYVHRIGRTGRAGATGVAYTFFSEQDSKYATDLVKVLEGANQHVPPEVRDMALRCGPGFGKDRGGVSRFNAGGGGGGHWDSGGRGGMRDGGFGGRADMRDGGFGGRGSVRDGGFGGRGGMRDGGFGGRGGMRDGGFGGYEGRSGMFSGRGNRGRGFGGPAGSNVGWGRNDRAAPMSPGLRGGVLPATGPTVLLQLVDSSVTEPVLPGKGADPDHQSVTEL
GO:0004386	Eukarya	UP000290289_A0A498HLI7	31	112	191	80	31.494	113	172	60	0.525	364	31.494	113	172	60	77.103	83	446	364	1825	69.074	58.388	AQQMNPTSYAQQQGSQMAQPGHQQSSLLGQAMQQHGQMMQHPGQQMPQPQVHQGQQMPQQ	MPQDGQQITQAPQQH	VYSHATGAPPFPNNS	MPQDGQQITQAPQQHGSQVSQFSQQHGHLMAQQMNPTSYAQQQGSQMAQPGHQQSSLLGQAMQQHGQMMQHPGQQMPQPQVHQGQQMPQQLGQHTPQGHASQGQQRLQQLGQHTPQSHGSQMHPFAHQQMHYRPYQQSIPPQGQQSSQPQTLHSAQAQPLANQQEYKAAFPQREEDDFQQRNQIGVSPSRFQQAGASSVQNLPTGTNPVQMPQRSVHQGPTQQFGGPLGNMQHPSSFGHLQQPGADLAHHQHGSRFQSQMDPAMIPGQQSNVPPVGLRMGHENNFHGRGGNDYYFNSNNEGTTGTQQPKLASIPIAKSQQEMSGGPPFQNATPGHSNALNTMPGHSMHNVYSHATGAPPFPNNS	933	0.418	-0.022	-0.01	255	0.017	0.017	-0.003	0.129	0.117	1236	TGAQNESLPFVYYTPSYGYAQSPYNPYNPYIPGAMIGVDGQ	MATEEPAGPRYAPDDPTLPNPWKGLIDGSTGLLYYWNPETNVTQYEKPASLPPPLPSGPPPATSTPKLAAIPVAHSVQPKGVMPQDGQQITQAPQQHGSQVSQFSQQHGHLMAQQMNPTSYAQQQGSQMAQPGHQQSSLLGQAMQQHGQMMQHPGQQMPQPQVHQGQQMPQQLGQHTPQGHASQGQQRLQQLGQHTPQSHGSQMHPFAHQQMHYRPYQQSIPPQGQQSSQPQTLHSAQAQPLANQQEYKAAFPQREEDDFQQRNQIGVSPSRFQQAGASSVQNLPTGTNPVQMPQRSVHQGPTQQFGGPLGNMQHPSSFGHLQQPGADLAHHQHGSRFQSQMDPAMIPGQQSNVPPVGLRMGHENNFHGRGGNDYYFNSNNEGTTGTQQPKLASIPIAKSQQEMSGGPPFQNATPGHSNALNTMPGHSMHNVYSHATGAPPFPNNSLVKPPYVRPTSLTSLSPVEVYRQQHEVTASGDNVPAPFMTFEDTGFPPEILREIHAAGFASPTPIQAQTWPIALQSRDIVAIAKTGSGKTLGYLMPAFILLRQRHNNSQNGPTVLVLAPTRELATQIQDEVLKFGRASRCLYGGALKGPQLKELDRGADIVVATPGRLNDILEMKKIDFRQVSLLVLDEADRMLDMGFEPQIRKIVDQIPPHRQTLMYTATWPKEVRKIASDLLVNPVQVNIGSVNELAANKSITQYVEVVPQMEKQRRLEQILRSQEQGSKIIVFCSTKRLCDQIARSIGRTFGAAAIHGDKSQGERDWVLNQFRSGKSPVLVATDVAARGLDIKDIRVVVNYDFPTGVEDYVHRIGRTGRAGATGVSYTFFSEQDWKYAADLIKVLEGANQQVPPEVREIALRGGPGFGKDRNPMNRFDSGGPVNGAAGRWDSGGRDGIRDGGFGGRGSMRDGGFGGRGGFGGRGGMRDGNFGGRGSMRDGNFGGRGGPRDGAGSGRGGRGDFFSGPGNRGRGFGGPGGGNVGRGRNGSGPQDRYNSMDGRGGRGRGRFDNRVDFPDGSRGRNYSRSPDRVRTWDINRSRSRSRSRSISRSRSRSWTRSRSRSRSWSRGRSRSYSHSRSHSRNRSRSPSYERYERPPRVSKFDMKDPVPESVVPPVPEMVPTSPETQVNVYPDTKPKLPVVEQTGLIPHMEQNLRFPTPFEQVEPMYNDGAPEFVVDQGMYYPAATNYGYYCTGFESPGEWEDHRRIFGVDGPDIQYTGAQNESLPFVYYTPSYGYAQSPYNPYNPYIPGAMIGVDGQQYTIPPYQNSVSSPSYIPFVQPDAIPNTSPDSLFDNGASVTRPDGRGVKYNLNSASGGFPNSSKSSLNQMNPLTKVSEGQRGNGSSKHAATHGGVSSGRFPTPPSSHVNQVRSASRSISSVDKLPNGKVLPNNFKVEIPVGNGLSNFGSSAQGSGAVSKLRPKFHVGRALNDVHGSPEALGEQNCGPRINRLKNQLAVKAYTTKAGDCDAQGNIIIRTDKYNKDDLPVDYADAKFFVIKSYSEDDVHKSVKYNVWSSTPHGNKKLNSAYEDAQRIAAGKHRACPIFLFFSVNASGQFCGIAEMGGPVDFNKDMDFWQQDKWSGSFPVKWHIIKDVPNNSFRHIVLENNENKPVTNSRDTQEVMYKKGLEILKIFKNHTLKTSLLDDFMYYEDRQKIMQEERGRFLIRSFESPFLVTGLGPPRKLNNSVGELPCIKEEKVTKLNDNANNSKKTTVSAAEQVSSNISAKTSIKKENTEQKAIEAKDDVVSTLEIGSLTINPKQAGSKSSAAAVTNTGKVDVVTVGSMPVRVNGYAESLGNLTVGTIPLDPRALRLEKGGSIIEKAAQPQQK
GO:0004386	Eukarya	UP000030747_U6KNX3	18	497	576	80	31.471	384	443	60	0.525	179	31.471	384	443	60	45.726	273	451	179	1197	59.462	51.098	NNSNSSSSGNSNSSSISKSSNSTDSSSSSSNANRSTNSSSSNSSSANVSSSNSSNASSGS	SSSSSYNSSSSYNSS	SNASSGSSGSSSSSS	SSSSSYNSSSSYNSSSGSSYSSSSRDHGSWSSRNHPEGARSSSSNSSSSSSSSNSSSSKGDSAPRPSSSAGGPSSSSSSNPSSSSSSSSSSSTPGVKGSVTNSKGAVSSSRNNSNSSSSGNSNSSSISKSSNSTDSSSSSSNANRSTNSSSSNSSSANVSSSNSSNASSGSSGSSSSSS	739	0.405	-0.013	-0.037	308	0.024	0.024	-0.164	0.438	0.436	412	GNSNSSSISKSSNSTDSSSSSSNANRSTNSSSSNSSSANVS	MTSQEGDAAGAAPAEVSAAAPAAAAAAATATAAAEATTAAAAEVSKPVSSQPADGSEDVLNANSSSKSSNSSSNNNSSSNISSGSRSSSSDGSSSNTSSVGSNAKDSQSGPSSSSSTNGATPSSSSSSNSSSSSSSIEKTGTPGSTGDSHSSTGTSSSSSKGAVRSSTSSNEQTPPSNSSSSNSSSSNSNSSRPGPSVPAAAAPSKREPLNALGGPPKRLQSEIRAASVRPDSSSSSSSSSSSSRDGYRDRYGDSSQRYGGNRDRGGARYRDSSSSSYNSSSSYNSSSGSSYSSSSRDHGSWSSRNHPEGARSSSSNSSSSSSSSNSSSSKGDSAPRPSSSAGGPSSSSSSNPSSSSSSSSSSSTPGVKGSVTNSKGAVSSSRNNSNSSSSGNSNSSSISKSSNSTDSSSSSSNANRSTNSSSSNSSSANVSSSNSSNASSGSSGSSSSSSKPGKLPAVLLLGEQQQQQKEVQSLEEIERKRKEAEQPKRIAFVSKKQREARQQQLLQQEVEQAKKKEREMINKRRLFLQREEIERERERKERQKRRDMERVKEEQERKLREEQMRQQREQEKQQQKPKDASVLANLKLLNLPEQELRAKQQEKELEQIRMHYLGMKKEKKKIQKPSEKFRNIFNFEWDASEDTMRGDNNPLYQNRLEPQLLFGRGFRAGMDIREQRKANNFYDELVKRRQEYEQKQRQRGAEEAAAAAATAAAEAARASDKKKTKDLEDEPELEGHWSTKKREEMTDRDWRIFREDFEIYLKGGRVPPPIRTWAEAELPWELIEAVKQANYDRPTPIQMQAIPIALEMRDLIGIAETGSGKTAAFVLPLLTYVKQLPPLTEETSQDGPYALILAPSRELALQIEEETQKFASFCSCRSVAVVGGRSAENQAFLLRQGVEIVIGTPGRIRDCLDRAFTVLNQCNYVVLDEADRMIDLGFEEVVNAILDAIPTSNLKSEDEALALQQELQAKAGHRLYRLTQMFSATMPPALERLARKYLRAPSYISIGDPGAGKRAIEQRVEFVSEARKKQRLQEILEESEPPVMVFVNQKKSADALAKALSKLGFSTIALHGGKAQENREAALTQFKEGSFDVLVATDVAGRGIDVQGVTLVVNFDMPKEIEQYLHRIGRTGRAGKKGVSISFLTEEDSGLFFDLVKTMKSANCQVPLELLSHPASKVKGGNKDSVPQKPMHFY
GO:0004386	Eukarya	UP000024404_A0A044S2M4	32	174	253	80	31.447	175	234	60	0.524	261	31.447	175	234	60	70.914	100	360	261	2785	60.761	52.269	PPNVHDPYQQQQQQQWFQQQQQQQFRVPNTYPPQHQMYSAQQRPPMNQIMPQQSYYSQQQ	QQALANQSMLPPSSV	SMYEIPNRNMQIAQQ	QQALANQSMLPPSSVPPRQQYMNNMTPMQSMAAMSQNPLLSHMRSAGPGPQMQQQIMAGKHLVSNEMQPIRHLGLPPNVHDPYQQQQQQQWFQQQQQQQFRVPNTYPPQHQMYSAQQRPPMNQIMPQQSYYSQQQIPQDTRNPIYYQPHQMYEQIPRYPPSMGPQLNHSQQYYPEQGQNFYPSPNHMMQQSSSHSQAMTMHQQVPSGSGDWQQHSANSQQRYSSQPQYPPSTSIQVEIQQVQRQLQSMYEIPNRNMQIAQQ	1241	0.431	0.015	0.033	342	0.093	0.093	-0.055	-0.027	0.033	347	YPPSTSIQVEIQQVQRQLQSMYEIPNRNMQIAQQIEQLQLR	MDEGDDYVPQISQLDYSLVDSGQNVLQNDPGIYSPAPSQIPLQHLQYGSETTAMHPCQLPNQMAPQTIQQQVIQPTQISQPIVQKPKVQRRRKNAANVEQQALANQSMLPPSSVPPRQQYMNNMTPMQSMAAMSQNPLLSHMRSAGPGPQMQQQIMAGKHLVSNEMQPIRHLGLPPNVHDPYQQQQQQQWFQQQQQQQFRVPNTYPPQHQMYSAQQRPPMNQIMPQQSYYSQQQIPQDTRNPIYYQPHQMYEQIPRYPPSMGPQLNHSQQYYPEQGQNFYPSPNHMMQQSSSHSQAMTMHQQVPSGSGDWQQHSANSQQRYSSQPQYPPSTSIQVEIQQVQRQLQSMYEIPNRNMQIAQQIEQLQLRLQYLQQCYISECHGGAQRNEQPVSVMQRGSEVQVNIKPDVPGHTLISVYHQYPPNSAPATSLPSTENIVAKDCVPPEPIPSRVRTPVEDPSVPNVINIAASHTSNALNNSVPFMEPQTPLVSSGNAAISSAYNVQQQQQSLFQPVMEPNAASVTLKCQEKPKYQEVSNSQQQLPDNNRAELEQVSGTVKLSTTTIPITSACEMLVPNRDGEQSISGNDQCVTEIVKEKIEESSDSIIRQFAKELPQGKVLEPSVTDPQQEITSSMHSSENSEVRLPSNELYGAEESKMPAARNSEEIVQDASKTSEGSENSKMEIGVQDPVNSELGREKESNVGKTEIKEENNEDFSVGIEEEDEKLKKEDESEISEKQKNISNAVDKKSEFSKWKSCEAQDEKTEIHRDSNKRAKVDENGECSEISTGATMIAQESVAEEEKLEMNETDKTASSEKPKRKRGRHPKRGPSKKQKIEEEEEIEGEVELDDEEFVPDSNQRIRKRPRTRRRVIVERDDASFEYVEKRRSGRASNVEKKSYDLQAKWDEMDDEIGEDVQSRKEKKPEEQSESIIEKIMSVKKIENGPDMYFVKYKNKAYIHCQWKSQCELEAGDRRAAAKLKRFHQKRAHSSDQDEDEQFNSDFVIVERVLDANEMEEKNFVLVKWKSLPYEDVTWEKEEIIPEDKIEAYKRRNTCDPLKLKPKPHPSALDWCKIPEDTTFKDNNRLREYQFEGVNWLLYCYYNKQNCILADEMGLGKTVQTICFLQKVYDYGIHGPFLIVVPLSTIHNWQREFETWTDMNTIVYHGSASSRQIIQQTEFYYRPEELKGGKRNVVKFDALITTFEMVVSDCDVLKQINYEVCIIDEAHRLKNRNCKLLTGGLLSLTAEHRVLLTGTPLQNNIEELYSLLNFLEPEQFHSSSAFLEQFGQCQTEDQVQRLQDILKPMMLRRLKEDVEKTLQPKEETIIEIQLSNTQKKYYRAILERNFSHLCKGTSVPSLMNAMMELRKCCNHPFLINGAEEQILAEVKASHPEWNEDDIYQHALVQSSGKLVLIAKLLPKLHTDGHKVLIFSQMVRVLDIIEEFLVAQNYTFERIDGNVRGDLRQSAIDRFSKKDSDRFIFLLCTRAGGLGINLTAADTVIIFDSDWNPQNDLQAQARCHRIGQTKMVKVYRLITCNTYEREMFDKASLKLGLDKAVLQSTTALKDTSQQLSRKEIEELLKKGAYGAIMEENAEESKFNEEDIETILLRRTTTITLEAGVKGSTFAKASFNSSTNREDIDIDDPNFWSKWAKKANIDTEISQADKQLIVLEPRNRKKRFEENVYKSEGGDDTEGEESDDNSKGRKRSDRKKRREDEEYRPDELAFNKSEYFKIEKVLGQFGWGRWKVMREVSDLKDNVTEIDIEHISRTLLLHCIREYRGDEKIREFVWRLIIPKGGLVTGKNTEKIKNTGLTSVFHEGWAALPEYNPPAFAVDSSFQRHVHRHSNKLLIRMHQLHILNTEIIGSKSEIIMNNAEAKDIDLSVDMNDAFVAGWDAECDKSFLIGAHKHGLENIDAMRVDPALCFGSKKIEVFPNITDLLNRFRRLLTHFQRKRHDSLTFSTWTKREEAEFMRILRSYGVKDDPSTIISWTRFRQLSPLLEKKTDSDLMEQLYCVLSMCTKQLGNEITAVDLQRALKVESISARKAQKLMHRMNMMRQIHDWRESLTDRRILLKLCSNEAMPSGWSVEQDEELFKIVDEHGLDNIAANILNRTAFQKIIVPEERTLLRRVAEIYTTLQTKKWNGAASTELLEDSDDERGTPMLLRSKRGRKKSSIAGATMQEFVDTEKEKMRALVHQTFLQRLEQLPFAAAAAMAQGAFFLPSLLSGGGTSSTGASTSAQAQAAMLSSLFGLSPTSPPTSSAATNVNKINEYAEDVLNLSTKKQPSSSNSSTSQPSTSGIPASTNFLNSLNFTELFALANLPPETFVPVINIETGARLIGEQAPKVKNLGQWLSAHPKYVLDIPSSTSSVVPAISQATSSKSAEKSDIKSMSAISDKITSKREIGKDTHSKEILSTQTNPSSSKAAATATALILEPGEVPRSTSTTAVSSASSVISMGISDQRVAVFQRSTGTLISVDKWPLLKNLASWLDKHPECNVHSSCASLAATILPKNYTDRLGDDTTSLSTVTSSNSLEALQMQMILQQSLMNQTLLGLGAYGPLGSYAMLAAAASGSTQSGKSSSKDVLNPMLASLMNPSLHLQQMQSLLALDPSLLLGQPFSSVATSSTLPIPGLNVPSVAKPSTTTVTSTAVTTGSTTGTTTVSTTSTTTSTATTTTTTTATTTTTTTTTTTTTTTFTTTAAATITATANTATTTTTAAVSAITTISTTTTTPTTTITNTNTNTNIVATSTTTTNTAATATATITTIATTMKKPACKGRLNAVVEKLSSNQS
GO:0004386	Eukarya	UP000304928_A0A4S9FUH3	32	437	516	80	31.444	458	517	60	0.524	107	31.444	458	517	60	41.465	437	543	107	543	34.034	31.932	GGNYQGQQGQRRGPPRNQYPSQGGQGGGFQQQQAQYNQQAFPTQQAPQQAPQQAPSYPQG	QLQQQPQERRQHHQQ	QSFPQPQGQQPSRXX	QLQQQPQERRQHHQQGYRGGRGGNYQGQQGQRRGPPRNQYPSQGGQGGGFQQQQAQYNQQAFPTQQAPQQAPQQAPSYPQGGFSQPSAFPTPQSFPQPQGQQPSRXX	202	0.441	-0.009	0.067	128	-0.058	-0.058	-0.399	0.51	0.5	483	GQQGQRRGPPRNQYPSQGGQGGGFQQQQAQYNQQAFPTQQA	MADQLASQLEAASLNESNQADGNWRSGLKVPAKDGRVQTEDVTATKGLEFEDFYLKRELLMGIFESGFEKPSPIQEEAIPVALTGRDVLARAKNGTGKTAAFIIPTLERVNPKNSKIQALILVPTRELALQTSQVCKTLGKHLGVNVMVTTGGTGLKDDIIRLNEAVHVLIGTPGRILDLASRGVADLSTAQTFVMDEADKLLSPEFTSTIDQLLSFHPPDRQVMLFSATFPVIVKEFKDKHMKDPHEINLMDELTLRGITQYYAFVEEKQKVHCLNTLFSRLQINQSIIFCNSTTRVELLAKKVTELGYSCFYSHARMLQQNRNRVFHDFRAGHCRNLVCSDLLTRGIDIQAVNVVINFDFPKNAETYLHRIGRSGRFGHLGLAINLINWEDRFNLYRIEQELGTEIKPIPQHIDKGLYVYDTPENIPRPITSAPQLQQQPQERRQHHQQGYRGGRGGNYQGQQGQRRGPPRNQYPSQGGQGGGFQQQQAQYNQQAFPTQQAPQQAPQQAPSYPQGGFSQPSAFPTPQSFPQPQGQQPSR
GO:0004386	Eukarya	UP000509530_A0A6S7NBG9	19	555	634	80	31.423	578	637	60	0.524	99	31.423	578	637	60	48.542	553	651	99	694	39.631	35.101	SYGGNGNSNKYGGSYGGNRSSNSYGRNGNSNSYGGGYGRNGGGNSYGGGYGGNGNSNSYG	SGNGNGNSYGESYYG	GGGYDGNENSNSYGN	SGNGNGNSYGESYYGGNGNGNSYGESYGGNGNSNKYGGSYGGNRSSNSYGRNGNSNSYGGGYGRNGGGNSYGGGYGGNGNSNSYGGGYDGNENSNSYGN	320	0.434	0	0.058	154	0.087	0.087	-0.303	0.53	0.488	612	YGGNRSSNSYGRNGNSNSYGGGYGRNGGGNSYGGGYGGNGN	MSHSFFSDSYAEMAAKSVRGRPNYVPPHQRNNYNADETTRYGYQTGNNGSGRGRGRGGGGRGGGRGLVRGYSVVDKEFHDPNRQARTHNQYDNLTEKFNELEVSETENKSMAINFDAYEDIPVEITGSDVPKPVNTFADIDLGDSLNDNIKNRCKYVKPTPIQRHAIPVALAGRDLMACAQTGSGKTAAFCFPIICGVLKIQSPVPYGRREMVSYPLALILSPTRELCCQIFEEAKKFCHQTGVKVAVAYGGAPIQHQLRAFEKGVDILVATPGRLTDMIERSRVSLKKIKHLALDEADRMLDMGFEPQIRKIVECLDMPPPGQRQTMLFSATFPSEIQRLASDFLSNYIFLSVGRVGSSTDLIVQKVVFVEDEEKREYLRNLLHDQKANGNLGKNALIVIFVETKRAADTLENWLCRIGFPATAIHGDKIQFERERALRSFKNGLTPILVATDVASRGLDIPCVAHVINFDLPRDIDSYVHRIGRTGRAGKSGLATAFFNNKNSVIAKSLSDLMKESHQEAPNWLDEYASSYSSSGDRRYGSGKFGARDFRSGNGNGNSYGESYYGGNGNGNSYGESYGGNGNSNKYGGSYGGNRSSNSYGRNGNSNSYGGGYGRNGGGNSYGGGYGGNGNSNSYGGGYDGNENSNSYGNVDYGESSGGFDYGAPAAETVDYGGSWAAGGGSGYESVVADGWE
GO:0004386	Eukarya	UP000092443_A0A1A9XD41	15	497	576	80	31.415	559	618	60	0.524	68	31.415	559	618	60	31.5	553	620	68	620	32.66	28.148	NGGNSNNYSSNNGYSGGNRFGGGGGGGGGGGGGGVGSNSGYGNNAGYSNGSGRSRNYSNS	GGSNRRNGGNSNNYS	SNGSGRSRNYSNSRH	GGSNRRNGGNSNNYSSNNGYSGGNRFGGGGGGGGGGGGGGVGSNSGYGNNAGYSNGSGRSRNYSNSRH	299	0.416	-0.039	-0.031	166	0.075	0.075	-0.18	0.43	0.441	598	FGGGGGGGGGGGGGGVGSNSGYGNNAGYSNGSGRSRNYSNS	MAPPRSGNQNGRGGNNRSGGGGGYGNSRNRDYDGGRSGPSHSRGRNQIHSGRVERRSNFGGGGGMGRDNRNRVSGKIGSGGSSGGGNSDDFSKLRDVTWSDMRLPPFQKNFYQEHPKTRNRPHHEVERYRAAHQITLKGQAPNPIQYFDEACFPDYCLNEIRRQRYNEPTPIQAQAWPIAMSGSNLVGIAKTGSGKTLAFILPAIVHINHQPPLQRGDGPIALVLAPTRELAQQIQSVANDFGSSAYVRNTCIFGGAPKTRQTQDLERGVELVIATPGRLLDFLSNGITNMQRCTYLVLDEADRMLDMGFEPQIRKILNQIRPDRQILMWSATWPREVRQLAEDFLGNNYIQVNIGSLELSANHNIRQYVDVCQEADKGSKLKDLLSFIYDQSPHPGKIIIFVATKKKVDELSRFINGFGVRVGSIHGDKSQLDRDNVLSDFRNGRANILVATDVAARGLDVDGIKYVINFDFPQSSEDYIHRIGRTGRKHSTGTSYAFFTRKNAKCARALVDILREANQNVNPDLEYIARNAATISSKEKERDRANRDSGLGGSNRRNGGNSNNYSSNNGYSGGNRFGGGGGGGGGGGGGGVGSNSGYGNNAGYSNGSGRSRNYSNSRH
GO:0004386	Eukarya	UP000092157_A0A1B8DBN6	32	431	510	80	31.373	446	505	60	0.523	67	31.373	446	505	60	32.683	444	510	67	539	23.519	20.01	QIQQRGGQAPANYSNGRQGPSSQAQPQGQAQAQAPAQLQQGQPQGQRQPTNQPQGQRNQN	QLQIQQRGGQAPANY	NQPQGQRNQNFSRGN	QLQIQQRGGQAPANYSNGRQGPSSQAQPQGQAQAQAPAQLQQGQPQGQRQPTNQPQGQRNQNFSRGN	181	0.449	-0.019	0.082	112	-0.109	-0.109	-0.006	-0.343	-0.351	414	FNLYNIEKELGTEIQPIPAMIDKNLYVYDSPESIPRPISNP	MADALAGKLESTTLGSSQNDPDWKKKLKIPVKDNRHQTEDVTATKGLEFEEFSIKRDLLMGIFEAGFEKPSPIQEEAIPVALTGRDILARAKNGTGKTAAFVIPALERINPKSSKIQCLILVPTRELALQTSQVCKTLGKHLGVNVMVTTGGTGLRDDIVRLAEPVHIVVGTPGRILDLAGKSVADLSECPMFIMDEADKLLSPEFTPVIEQLLQFHPKDRQIMLFSATFPRSVQAFSVKNMDQPYEINLMDELTLRGITQYYAFVEEKQKVHCLNTLFSKLQINQSIIFCNSTNRVELLAKKITELGYSCFYSHARMLQANRNRVFHDFRNGVCRNLVCSDLLTRGIDIQAVNVVINFDFPKNAETYLHRIGRSGRFGHLGLAINLINWDDRFNLYNIEKELGTEIQPIPAMIDKNLYVYDSPESIPRPISNPAPRQQPPREQLQIQQRGGQAPANYSNGRQGPSSQAQPQGQAQAQAPAQLQQGQPQGQRQPTNQPQGQRNQNFSRGNARVGAQPGRGRGFDGARGGRGQAPPPS
GO:0004386	Eukarya	UP000000226_V7BQS2	33	97	176	80	31.358	114	173	60	0.523	187	31.358	114	173	60	75.382	78	264	187	1180	73.126	65.117	QQQQQSPHMVQATQQKPSQGPQSSQQQNSLMTQSGPQPGLHQARQQMMQPHGQQMMQQPQ	MQAGGMGPQHGQQLM	QVQHSMHGQPFENQQ	MQAGGMGPQHGQQLMQGQPSQQQVGHLAQQHGQSMPQQQQQSPHMVQATQQKPSQGPQSSQQQNSLMTQSGPQPGLHQARQQMMQPHGQQMMQQPQGQQIQHQMPPQAIHSQHFGQGMPQDHGSHIVPPQVHQFPNQNMHYMSYQQNIITPRQSNSQHIQPNTVSPGQPNPQQVQHSMHGQPFENQQ	623	0.414	-0.028	-0.026	254	0.059	0.059	-0.137	0.329	0.329	219	HGSHIVPPQVHQFPNQNMHYMSYQQNIITPRQSNSQHIQPN	MATAEAAPAGLGPRYAPDDPTLPQPWKGLIDGSTGLLYYWNPETNVTQYEKPAPLTPPLPAPVASAPSLAPIPVAHTMQAGGMGPQHGQQLMQGQPSQQQVGHLAQQHGQSMPQQQQQSPHMVQATQQKPSQGPQSSQQQNSLMTQSGPQPGLHQARQQMMQPHGQQMMQQPQGQQIQHQMPPQAIHSQHFGQGMPQDHGSHIVPPQVHQFPNQNMHYMSYQQNIITPRQSNSQHIQPNTVSPGQPNPQQVQHSMHGQPFENQQTAFPKVEEAEFKNGSQVGLSPSQYPQRSTLPVQNNQNLPADTASGQMPNVGVNAGQPQQFRTALSGSVHQSPSAMPLQQGGSDLYYQHGPNFHKQMSPGMMHGHPSNVHPAGQKMSHEDNLRSRAGNEYYYNSNKDMPTMGRRQPDMTQIPVPRNPQDMRVGNAPFQNVMPSGNGSAIAGNAIPSMFVPPMGGPSPLSSNTLMRPSYMGSSEASDLSPAEIYCQQHEVTATGGDIPPPFMTFDATGFPPEILREIYSAGFSNPTPIQAQTWPVALQGRDIVAIAKTGSGKTLGYLIPAFILLRQRHNNSLNGPTVLVLAPTRELATQIHNEVIKFGRSSRVSCTCLYGGAPKALQLKELDRGADIVVATPGRLNDILEMKKIDFGQVSLLVLDEADRMLDMGFEPQIRKIVDEIPARRQTLMYTATWPKEVRKIAGELLVNPVQVNIGSADELAANKAITQYVEFVPQMEKQRRLEQILRSQERGSKVIIFCSTKRLCDQLARNIGRTFGAAAIHGDKSQGERDWVLSQFRTGKSPILVATDVAARGLDIKDIRVVINYDFPTGIEDYVHRIGRTGRAGATGVSYTFFSEQDWKHAGDLIKVLEGANQHVLPELRQMALRGPSNFGKERGGMSRFDSGGGRWETGGRGSMRDGGFGGRGGIRDGGFGGRGGGMRDGGFGGRGGGMRDGGFGGRGGGMRDGGFGGRGGGGFGGRGGMRDGAGGRGDYFPGRGNRGRGSGGPRGGHVGWGRGERGMDDRGLGRGRFDNRRDVSYKNRGRSYSRSPERVRTWDYSRSSSRSRSRSRSRSWSRGRSRSRSWSRGRSYSRSRSRSRSHSRSPSYDRRDRSVQPLPDQKDLRAHEVGTSDPRMLPLSPGPGTQANSSLGNEQVEQQPVVGSSDPGNPEAVAADLSHQSSSGV
GO:0004386	Eukarya	UP000016928_N4UEU9	25	1649	1728	80	31.333	1671	1730	60	0.522	174	31.333	1671	1730	60	46.258	1569	1742	174	1750	50.482	41.505	QNFNMRSNTQQHIRASSGSYNQQQQGYASYSGSTHQSQQGQTSNQQQPSSWYIQNSHNPS	GYQPPSDMAQQQNPL	NPSIHPGGQSSGYNY	GYQPPSDMAQQQNPLGSTHYDTSHISSGSGYNDNGRYSSTSTSGSHRPPTTMSTSYQTTSSTANQWSNSSSRNDRSYSTSPSYQTPNTHAQTTASKPTAASRQNFNMRSNTQQHIRASSGSYNQQQQGYASYSGSTHQSQQGQTSNQQQPSSWYIQNSHNPSIHPGGQSSGYNY	964	0.41	0.002	-0.011	219	0.067	0.067	-0.29	0.55	0.476	1705	ASSGSYNQQQQGYASYSGSTHQSQQGQTSNQQQPSSWYIQN	MADKQNWRKEDEDEEEQELDENNYKAQKDAILLAIDVSKSMLEPPPPSDSKKADRDSPVQAALKCAYHLMEQRIISNPKDMMGILLFGTKKSKFQDSVDGRSGLGYPHCYLFTDLDVPAAEDVKVLKALVEDGEDEDEVLTPSDEPVSMSNVLFCANQIFTTKAANFGSRPVRAKDLYDLGILIDLFPITRGDEKFDLNKFYDDIIYRDPVGEANMTEVRTSKSGDGLTLLNSLISNVNSKQTAKRALFSNLPLEIAPGLRISVKGYNIVHRQTPARTCYIWLDGEKPQIATGETTRIAEDSARTVEKAEIKKAYKFGGEYVYFSPDEQKSLKDFGSPIIRIIGFKPRSLLPVWASTKKSTFIFPSEEDYVGSTRVFTALWQKLLKDDKMGVAWCITRANAQPMLAAIIPSRERSDADSGTPYLPAGLWIYPLPFQDDLRNINPPSEVLRSSGELTTQMRTIIQQLQLPKAMYDPLKYPNPALQWHYRILQALALEEEVPEKADDATEPKYKAISKRAGGYLEEWSESLEEESGKVANKKSTKRETDDEDMDRPVKKSRGSSEKATGSSFSMAQLKAAIEGGTIQKMTVVQLKDILATKGMSTAGRKVELIERIEQWIEENSSSILTPPSAPVSGSQWRGAQLTPTKLQLNTPRPLTSSIKSVAPPSPTCAFVSPQTPGQRHPNIPWATLVASSPQKEPGADEYNSRLLRLARRRPTCEQRKTMVDFLASLGLGGAQTPAASSNSQCDSVEELQLKLRSILDAKVTPTRAENVALTIELRATVQFQLPVSESENGTLESLNNIDPSLGGAQSVGMNGNQDEGQLSRVVFANDTLMNQPQDDPTLQRSVAKHIISIISSTDGSTWTVREVSRVTQGWTFTYLCKDSYQQWTRQNAKNPTKTIVGEFSQREPDPVLHARPAFDCRGSITIAFNRGSRSINVKYNHTPLHKTVAELAAHFKSAPRQLGPGAQRLLEQQQKAKEKTPRKSRGEKKDKKERKKRDSTIKAQDENGNPRKRKKKNNGASQPADSVDGPIIPPDCPGAPAIDGQNQGGPSYMNGGEASGNPGQQGSNDYPQGLMGDASATTNGTSSQQANGQLASVAFPVNVSAAEAARRKEAATTMLSNAGVDPTTLSPEQFGIFANQAPELQRESLNMLVKYGAERLRIVHPGNKEGSTQASSSTQSSQTTSTGPRTTKELAPQSSAQSNANTDTETAVAQAADDTSAPKRKRKKMGKSRTACFPCKARKAKCPRERPICTECADHGTACEYAPQKPRNKATKPKKSEAIVVVDDDEDDGDEEDEEVEPQEDAEAEGSEQEDDEQQDTSQDYSYPQMNIGNMVTNTDATTQDTQSTQNNYYQPASGLVLPQPDPNSTSSQAMGTSVSQRGNYSHNLPEVTQPMVHPAPPIPAPAGTIAPSETRRWTAFGSGSVGVAGSNTTSKTRRSLPSEPSHTNAQNMPANPQPSDWAQTSNATMPATTMASVSPQMTYDTRSSGSTRQKNESLTNDASQQAAAVSNTVMQQAQARQSPVAAAAMMAHTRKSPYQQAAVPHTTSRTSQRNQSRTPVTDQARGYQPPSDMAQQQNPLGSTHYDTSHISSGSGYNDNGRYSSTSTSGSHRPPTTMSTSYQTTSSTANQWSNSSSRNDRSYSTSPSYQTPNTHAQTTASKPTAASRQNFNMRSNTQQHIRASSGSYNQQQQGYASYSGSTHQSQQGQTSNQQQPSSWYIQNSHNPSIHPGGQSSGYNYEPWSGV
GO:0004386	Eukarya	UP000290289_A0A498HPW9	31	1229	1308	80	31.3	1249	1308	60	0.522	132	31.3	1249	1308	60	42.013	1178	1309	132	1309	37.981	31.483	NHYGVANANQLQSQGFMNSLYSQPFAHYNTQPMNLQAPQQQQQQQQLQGQTSQNQKLHYN	QASQSGYGVDYVTQG	LQGQTSQNQKLHYNG	QASQSGYGVDYVTQGAQGGFPGNFLNQNSQAGYSRFGTGNDFMSQDYMPHGSQGLFTQVGFNDPSQDEASQNHYGVANANQLQSQGFMNSLYSQPFAHYNTQPMNLQAPQQQQQQQQLQGQTSQNQKLHYNG	475	0.45	0.008	0.094	83	0.055	0.055	-0.005	0.208	0.191	1201	QSGYGVDYVTQGAQGGFPGNFLNQNSQAGYSRFGTGNDFMS	MDSQPNNLFDTASQPDTANDAYTFLEFNTQGEDLDYPEFRDPIRSPVAWPTASDSLSEPTDRDRGGGGDHQPDASPVSAAPGSATKARAGGSGSKAGNNQVVDVPTAGMSVLNFEDTGDDDNYEFGKGDFTEHACRYCGVSNPACVVRCNVPSCRKWFCNSRGNTSGSHIVNHLVRAKHKEVCLHKDSPLGETILECYNCGCRNVFLLGFISAKTESVVVLLCREPCLSVNALKDMNWDLSQWCPLIDDRCFLQWLVKVPSEQEQLRARQISAQQINKVEELWKTNPDASLEDLEKPGVDDEPQPVALKYEDAYQYQNVFAPLIKLEADYDKMMKESQSKDNVTIRWDIGLNKKRIAYFVFTKEDNELRLVPGDELRLRYSGDAAHPAWQSVGHVIKLTPQEEVALELRASQGVPVDLNHGFSVDFVWKSTSFDRMQGAMKAFAVDETSVSGYIYHHLLGHEVEVQMVRNTLPRRFGAPGLPELNASQVFAVKSVLQKPISLIQGPPGTGKTVTSAAIVYHMAKQGQGQVLVCAPSNVAVDQLAEKISATGLKVVRLCAKSREAVSSPVEHLTLHYQVRHLDMSEKSELHKLQQLKDEQGELSSNDEKKYKALKRATEREISQSADVICCTCVGAGDPRLANFRFRQVLIDESTQATEPECLIPLVLGAKQVVLVGDHCQLGPVIMCKKAARAGLAQSLFERLVILGVKPIRLQVQYRMHPALSEFPSNSFYEGTLQNGVTINERQSSGIDFPWPVPNRPMFFYVQMGQEEISASGTSYLNRTEAANVEKIVTTFLRSGVVPSQIGVITPYEGQRAYIVNHMSRNGALRQQLYKEIEVASVDSFQGREKDYIILSCVRSNEHQGIGFLNDPRRLNVALTRARYGIVILGNPKVLSKQPLWNSLLTHYKEHECLVEGPLNNLKQSMVQFPKPKKIYNDRRLFYGGGPGVIPNDSYGSVASAGQSADRRSNRGRGSYLPPGPPNGTQPGVHPAGYPLPRAPLSPFHGGPLSQPYAIPTRGAVHGPVGAVPHVPQPGSRGFGAGRGNAGSPIGSHLPHQQGTQQNVGNMGSTFNIPSLENPNSQPSVGGPLSQHGFVNNVCTGPFYPSVFLMYQFSPRSCSLIPPDACALLCCMQQMPVQGPSQTFRDGFSMAGMSQECLGDDFKSQGSHVPYNVADFSTQASQSGYGVDYVTQGAQGGFPGNFLNQNSQAGYSRFGTGNDFMSQDYMPHGSQGLFTQVGFNDPSQDEASQNHYGVANANQLQSQGFMNSLYSQPFAHYNTQPMNLQAPQQQQQQQQLQGQTSQNQKLHYNG
GO:0004386	Eukarya	UP000215335_A0A232F3L2	38	64	143	80	31.284	100	159	60	0.521	179	31.284	100	159	60	50.833	1	179	179	5294	40.796	35.164	NQNNQEQYGRGRHNNPNNQRQQRREGNENNNGQHQRREGNQNNNGQYQRRKSNRSQQNQG	MQRPPNRPPNRPNNG	SYNRSERNSQSSRNY	MQRPPNRPPNRPNNGNNRNENLRDPGRNVNLANNYAGLQYPNLMNQRLRLLELIGHQNLTNYHQLGQQGGINQNNEGQRQRHVGINENDQGVQRRDGNVNQNNQEQYGRGRHNNPNNQRQQRREGNENNNGQHQRREGNQNNNGQYQRRKSNRSQQNQGQRRQSSYNRSERNSQSSRNY	2210	0.438	-0.012	0.057	154	0.005	0.005	-0.005	-0.481	-0.429	1111	VKNLFFLHHENHESSHNNEESCANQHECVFLVAFATYLIKQ	MQRPPNRPPNRPNNGNNRNENLRDPGRNVNLANNYAGLQYPNLMNQRLRLLELIGHQNLTNYHQLGQQGGINQNNEGQRQRHVGINENDQGVQRRDGNVNQNNQEQYGRGRHNNPNNQRQQRREGNENNNGQHQRREGNQNNNGQYQRRKSNRSQQNQGQRRQSSYNRSERNSQSSRNYFTFTYLDDLSKKNSDDVTAAIVNHKDEFEKFLNDDIRPDMFVLTLRVLNNICQANFTEMVTSVLGNACSPKFLSSLQNFLNKLPFETVMEKQNNRLYHNDKNKFWSDLAQFFKKLIELMPTKARDELTIVLEKLPKMLPNIEAEQNFKVEESIRNSLMNMSEDLKEEINRIEIKNKVSKVRPNEQMVEGDPPEDFRLLSVIPTMQDLQNTAPFYRKCRVENAYDSVEHYLDVQFRLLREDFISPLRSGIQEYLHGSEKNRNSDVRVYKKVNLKAPDVKEKNVGIELNFGTIKGVNWKCTKRFMYGGLLLLSSDNFRTVLFVTIIDRNDNQLEKGCLLVEPCRGTNITREMYDIDYVMLESKIYFEPYLAVLTALQQMNEDNFPMEPYLVKGDRNSRPPRYLTSNYGTTLKYKNMLLPIAQGQYWPPAQQLGLDESQYQAFRCALTQDFAVIQGPPGTGKTFIALEIVSTLLANHEHWKRFGPIVVVCLTNHALDQFLEGILVFTDSIVRVGSRSKSEKMKKYTLMERRKIVSTTKHSDAKAVMYETKHELETVLSSMKKARLNVQLLETPNAIVPLACLVNYLGEEVLRFSSNEEFVKWLLGEEIVQNLRFKKPVEPAKTVQEQLDDGPGYYDDDENHMDNDLELNYDFKVDDNFDPIFPIESINAKFEKTREDIEEYTRMAAENKDLQFDPTPEWREMCRTLTNQRLRLQQYLAQHPLLGARRDRGRNITNDSNWRTYWQWVLISHQSAMDELAKLEREYHHLKLRLNEVKQYVDLDVLKEHLIVGLTTNGAAKLHLSLRALRAPIVLVEEAAEILEGHVVCSMTKHCQHAILIGDHKQLRPKASVYKLGKDFNLNISLFERMVKTRGDCTQLAHQHRMRPQFAKLITPSIYDTLYNHESVFNRDNIKGVVKNLFFLHHENHESSHNNEESCANQHECVFLVAFATYLIKQGYNPSEITILCTYTGQLFALMKETGRYTILKQMRVTTVDNYQGEENKIILLSLVRNNGEGNTGFLKEENRVCVALSRARDGMYIMGNMNDLVVKNTIWPKIKKVLEEENAIGNALELRCQIHPQQITQIKDLQDFQKCPEGGCSKKCDLPLSCGHICTSVCHILDREHKEYSCKQPCIMKCPHNHPCPLRCYQGCKPCKVKVRRKLRCGHTMEMLCSTDPETFACTFVIDAILPDCNHAIKKPCYLPIKDAVCTHPCEENRLPCGHVCELKCHITKDPEHLQVKKRSSCGHDVEVKCCEEASPSKCSKKCTKLLNCGHPCSNRCKDACTTDCQAKEKCDWGCEHRRCSKQCSEPCNIEPCNEPCKKRLRCGHPCVGFCGDPCPPLCRICNKDDLTELFFGNEDEEDARFVYLEDCNHCIESEGLTKWVTKFSEFVQMKVCPKCKTPIRKCMRLMNQIKSDLKDVMSIKEKNFSHNQKNLETKQLEHIATLRMMSANRFLSEFPNLKEYLSDLWNRGIPVQNQRKQVLNGQEIETFRIVLDIISRILKILSHVKNRNASVYQYVKQQVNMLVESLPKNWQITRQSIKDTESELLRLNYLVELCKEDYIYSTLINKREFRTTLSKLLSIQRFTNKLEDEVKKEIKGLMHLFSTELKIERQMIVKAMGFKQGHWFKCPNGHFYTIGECGGAMQQNDCGKEMAAVNDAITTNASKNVYKCPKTTTVATRQTFNTSHRSYEQSSYYKRREPHYGKNDVEKKNPGTERNSTAEHKFTFKYLRDLSQKDSNEVISALASKKTDFEQFLLDVPSEFMAITIRVLGNVCRANFEDTVTRILVATLSSKFLDKLDDYLLRLPYEKEIEKRRNKLYHDDVGRFWTDLTDFFKKLIELLPSKACDGLRPILEKIGTIFEFIDKFQKDCRIDEKVKRVALTLHEILEAEVKRIEEKSKATRKPIVAAELETENPPDDYRELNVIPTLEDMINDKPFIRKCKINEPYSSVDHYLDVQFRLLREDFVCPLRNGLTEYLNPNPQKYRNNDLRIYRRVTLLSPGVQDNTVGVTVSFPPMSHVNWRQSKRLIYGGLVLLSNNHFKTILFFTVAYRDEKELAKGRILLEPCEGTVITRDMYNSTYVMLESKIYFEPYWAVLNVMKHLTENDFPMRKYLIDADNTRRLPEYIRDVDSLFYKYTRLPVAYGKVWPNAKNFNMDETQLNAFRSALTQEFSLVQGPPGTGKTFIALEIVGTLLNNQDYWKNYGPIVVVCLTNHALDQFLEGVLKYTKKVVRVGSRSRNEALKPYTLMERRKAMYFYGSTDAGSMMCYVKHDMEYILRNIRKTLLQISYLNLPDAIVPLDLLKENCNDPILQDFESDQDLLSWLIEDDINPYSISLDLGFNLADYNKEEQQVTTDLKTEYQSIDNIPEFEKYHKKSVMDDDLEYNELFKVDSESKPMFPLRKVNIAMTYTQKELIDYKNKQDKNAPFDPVIQEFHKRLDILTNIKQLFQQELKQHSVINPNRVKSNDIYWERYWYWIKDSYENAMNRLHQLEEKYRQTRLRLKDAKQLVDLHTLKHHEIVGMTTTGAAKIYSSVQALHAPIVVVEEAAEILESHVVCSLTKHCQQVILIGDHKQLQPKASVYKLGKNYNLNISLFERMVRIMGDYTQLGYQHRMRPQFAKLITPAIYKKLYNHEVVLDYPDVAGLEKNLFFLNHVQREENHDMDDSWTNRHEAEFLVAFARHLVLQGYSTKDITILCTYTGQLFTLTKEKSRYSSILQDLRVTTVDNFQGEENKIILLSLVRNNGEGNIGFLKEENRVCVALSRAREGLYIMGNMDDLVVKNNIWPQIKSVLEDENAIGDVLRLRCQIHSEQLVEVKNANDFQESPEGGCSKLCGVDMPCGHLCLSVCHMRDREHKEFSCRQPCLKACSFNHPCPLLCYEGCKACIVKVEHELRCGHTVEMSCSSDPDTFPCYIQVETTLPDCKHQIQKFCHFADELCSCTYPCDSRLPCGHTCKRTCHVNKDPDHIEYKCTKDCAKTYVGCDNGHPCKKKCFEECGLCPIKVEKTRSCGHFYKQAQCGEDLEKQPCVRPCKRDIPTCGHKCKQLCCEPCGKCEIIVEKKSIKCGHTLKIKCCNEAEPSKCNGKCPKTLPCGHPCTKKCKDQCTTKCQVMRFAILSHAWNYVKKKLKCDHPCVGFCGEPCPPLCRICNKDELTELLFGDEDAPDARFVFLEDCKHCIESSGLSKWLELDNDTIKVKTCPKCKTPIKKCARLMNQLKKDLNDVQLVKKKVFYGQYEDLGKIQRKRLETVKNMLKHATVSASLLVEYTKKYDAVLKKLSCIKRFEKKVQSEVLDALKNLQSEEKTAAIEKCMIVQAMGFKQGHWYKCPNGHPYVIGNNIHSKWKKRKTKNNGSEQSDERPQESQNSRGNEKDAQQQEQNNAKRHKHSYQTFNNNHQSVKDNPNLKYKRQRDSKNTNINHSFHSNKKTNETQFHFNYLHDLSEEDSNRLMLILASKKDDFEKFLGDVPAQLMAITLRVLNNVCHANFIEILSGSILCHTCSEKFLTRLENYLVKLPFESETDKINNHIYYDDINRFWTELTELFKKLMELLPSKACDGLRSILEKIGMIFQTIEVHRKDYKIEESIKNAAINLFEDLKAETKRIEAKNEIPRKYNSVDLENEDPPGNFRDLSIIPTMEDINNDKPFIRKFKINQPYNSVDHYLDVQYRLLREDFICPLRNGINEYLDPKSQKNRNSDLRVYKKVKLEAPRIHEDTVGITLCFQNIHNVNWQQSKRLIYGALLLLSNDNFNNILFMTVANRDEKELTNGRILVEPCEGTHVTAQMYNTAFVMLESKIYFEPYWAVLNAIKYMHEDNFPMKNYLINADNSIKLPVYLRNVLTLHYNGFELPVAFDKKWPNANELELDESQLKAFRNALTQEFSLIQGPPGTGKTFIALEIVHTLLANSEHWKKHGPIVVVCLTNHALDQFLEGILEHTNSIVRIGSRSKSEKLNPYILKEKKKALRIERQNCSIFLRNETKRRLERILKSIAETQLHVQYLKIPGVIVPFKLLIEYCNDMVLQNLDNNRNLIRWLVKVDLKPGSSILQPFSNRQKADAIVNDCEQMANILEFERYQNRHMDDKLDIDHTFEISDSIKPFFPIEELDHSITEVRQQIFDHKNRRDFVNLKPHEQELENHPLLNENRTPSNNLCWENYWGWVRHCYESAIKRLAELEEEYRQVRLQLNEAKQLVDLATLKQHKVVGLTTTGAAKLFSTLRELRAPIVLVEEAAEILESHVVCSLTKNCQQAILIGDHKQLQPKASVYKLGKDYNLNISLFERMVRIRGDCAQLAHQHRMRPQFAKLLTPSIYEQLYNDKTVFNRPNVLGLNKNLFFLNHSNREESHNNEESWVNKHEVEFLVAFARHLVLQGYKPIDITILCTYTGQLFAFMREKDRYLSILKYVRITTVDNFQGEENKIILLSLVRNNGEGNVGFLKQENRVCVALSRAKEGLYIMGNMDDLLVKNDIWPKIKGVLEEEKAIGDVLELRCQIHPDQLILIKVILPACKHETEKPCHVEIEEYRCTHPCDVRLGCGHTCTLTCHVDANLDPDHIEYKCTKSCSKNYEGCENNHPCKKRCFEVCGLCPIPVKKIRSCGHYYIQIACGIDIEKEKCSRPCKGKIPSCGHNCKLKCSDPCGNCEVMVEKDSLGCGHKVKVKCSEDATPSKCDGACPKILPCGHQCTNKCKDQCTVSCQVMEPCTLGCEHKKCKKRCSELCDIDPCNEPCKKKLKCDHFCVGFCGDPCPPLCRICDEKELTSVFLGREEEPNARFVFLEDCRHCIESNDLSAWLKQDNESIKVKRCPRCTTPIKKCARLINQIKTGINHVQLVKKKVFSGKYRDLQAVQKQHHLAIRHLMESPILAVHPELNEVLKDLDQRTKVVSRYKRYQHLNAQEIDACRVVLDIIRNVIEILSSVQHIDIPKQLNQNDLRIRLKLSSLLTKKNGKIIKSYEFVLPQLQVILYSIPRTFGIPKQRLNDIQQELLRLEYMIKVCNLDAKNCSSGVPLMDQNEFHAVMTQLAAPKRFDATFESEVLESIKKLNDQKLVIALERRMIVQAMGFKQGHWFKCPNGHFYTIGECGGAMQQSKCFECGADIGGSQHRLLSDNRLASEIDGATRSAWPGNNP
GO:0004386	Eukarya	UP000053105_A0A0M8ZZU3	32	993	1072	80	31.248	951	1010	60	0.521	552	31.248	951	1010	60	184.087	882	1433	552	2428	183.009	170.518	NYGSSMNQGSNNYSQVPNPSSFQSQMPNQPTNMPLPDYSPYTPNQTQNYNSTQGQTNTMY	PGGYNAPQNYSNQPQ	PVHQNNLSTNSGYSS	PGGYNAPQNYSNQPQNYIPNNEQATNNHSQRYSTATSNSEFRPDQSQGNNYEVSGIFPRQTYPYQDHGRNYGSSMNQGSNNYSQVPNPSSFQSQMPNQPTNMPLPDYSPYTPNQTQNYNSTQGQTNTMYSRNESQPLQNSTLGYGPNQQSQNSSSQTQTAAYLPTQQGQNTTSGQNRGFSPNQQNQNLSLQSSSHTYGSSQSLPNQPHNYPTQVNPNSSSQTPLNFNQQAPNAMPQSQPHPYITNSSNQASIPQNQIRGYHPTTGQNQMNVPQNSSSYPTGQSASNPSTQTHGYSQDQQGPVSNAQNAMHGYSHLVSPSTPQNQSYPPNIQNQTGAPSNANHAYGSNHQGSTSIPSTSAHRYSSSQQGQMSQAQNQPLSYSQNQQTSSSSLNQNDQLYSRPDNQQQTQTYTSTTNTSHEFSTDRQSGSSSTNPSNNYSVNQAAPQNTVLPNYSADGPNQVNQMKASEDHYWQRNYSQPFQSDQCNDPYYRDVNPNVNRYQSNYFPSQNYQNQSYDYRSSEKNKNNKEMTSSVGVQSQPVHQNNLSTNSGYSS	1772	0.392	0.018	-0.076	571	0.032	0.032	-0.005	0.26	0.089	2054	DPSPVSSQMQSQISSQMPSQIPPQVSPQVQSQVSQQVQSQV	MSNSLDSFLTRIGDVTIERVTPRSGPKPNETIMSNDTATNTDMNNVEPQTNDESSEESSAETSDGEHDKKNDTLQSEEIEEIRSEGSGDDMDLDETIDSQIGVRAESERQHHSQPEDDDEEPVNILDTLPLEGAPIEGQEVSEADLLGKPISKDTDDEGSIGHENDKNEDQAMEEEGAESNKRHADSENSDAAKKKQKKDDGTEGSASECETKAEKKLANMRRNIREVMDETQLDEATLSAQRQEMERLRRVQEQQRIIREVQRQIAINRQNSKTQTRVISLLQGKQNQAGTTISQSSPSAPVRLPNTVLLKVNSGSGTGSQTTSGMQTNQIQRRSVESTRWQKVGNRPSGPNMLQQRIRMMTPSVSISPVVPKKEPMDRSEYYSDSEISDIEAEEALREKQIHAAKKMLTGPKSQKTAKGKDVVTISSSSESSDDDCIVLSDPSGEEETDNEDDPSNSGMHTNDRYNIPDEHGRVLINVGHPETEPDVFLAPQVARIIKPHQIGGIRFLYDNIVESIDRFKTSSGFGCILAHSMGLGKTLQVASFCDIFFRCTTAKTVLCIMPINTLQNWLAEFNMWLPYEDPNALEKHGKDSPIGMEMRPRHFRLHILNDSHKTMTARAKIIQDWQVGGGVLLIGYELYRQLSLKKPNKAKRKRGQPFKDTVDVEEEDKNKGLLDEMHAALVNPGPDLVICDEGHRIKNSHASISMALKQMRTKRRIVLTGYPLQNNLLEYWCMVDFVRPNYLGTKSEFCNMFERPIQNGQCIDSTPQDIRLMRYRAHVLHALLEGFVQRRSHSVLQVSLPRKEEYILLVRMTPHQRKLYDTFMNQVVKTRAVPNPLKAFAVCCKIWNHPDILYHFLRKRQANEEDDLDLEETIVEKSTPGGYNAPQNYSNQPQNYIPNNEQATNNHSQRYSTATSNSEFRPDQSQGNNYEVSGIFPRQTYPYQDHGRNYGSSMNQGSNNYSQVPNPSSFQSQMPNQPTNMPLPDYSPYTPNQTQNYNSTQGQTNTMYSRNESQPLQNSTLGYGPNQQSQNSSSQTQTAAYLPTQQGQNTTSGQNRGFSPNQQNQNLSLQSSSHTYGSSQSLPNQPHNYPTQVNPNSSSQTPLNFNQQAPNAMPQSQPHPYITNSSNQASIPQNQIRGYHPTTGQNQMNVPQNSSSYPTGQSASNPSTQTHGYSQDQQGPVSNAQNAMHGYSHLVSPSTPQNQSYPPNIQNQTGAPSNANHAYGSNHQGSTSIPSTSAHRYSSSQQGQMSQAQNQPLSYSQNQQTSSSSLNQNDQLYSRPDNQQQTQTYTSTTNTSHEFSTDRQSGSSSTNPSNNYSVNQAAPQNTVLPNYSADGPNQVNQMKASEDHYWQRNYSQPFQSDQCNDPYYRDVNPNVNRYQSNYFPSQNYQNQSYDYRSSEKNKNNKEMTSSVGVQSQPVHQNNLSTNSGYSSESNCQTPISRSLQNLNSLHSPRLNQNDLVKEDEKEKEDLLDKDKEDKSDDEILTKDEEKDCKSSPGGKEDPGIPYDWATELMKGYVPGLIDASAKMTIFFCILEEAIKLGDRVLAFSQSYGQQKPCFVYRLVTDNCLERKIYDRQISKQGMADRVVDQCNPDAHLSLKEATTLSWDWEEDSQVQDFSQTKDSYSDEVMHRVLERHSSLLTKQPFHHESLLVDRKDKKLSQAEKRLARRGYELEKMAANCSRPSYNYVPGNTATRAGGLQIRAIRGGDSSTTSKPVASVRPMQQRGAEGLGSRSVTGSRWIPAEVWQRQGMSAQEMTLPLDVVIPTNSPDKGSIVLKAGQRVMVLKSPKGIYMQLESGKIIAIRTALKLNQQKREEEQPKKAISIIPKSSSSNQASGRSINKPGNGPNYRPFADKETSKRPKPVATATAKPYLSQVNLTNQVSLSRLPKVKQEPVDHSTLGENSNSSDGQVRTEQRVEEVRLEDVVAEVSSNTDYSPNHNRVANSDTDATALQKPSEENSQVYTSESVTAQSVQTQHDQTETELTSKIDKQCSPSIEKEIMKTTDTLTSYGHAFQTQQEKRDTSSDEIIIEDPSPVSSQMQSQISSQMPSQIPPQVSPQVQSQVSQQVQSQVLPQIPPQLPPQIPPQIPPQLSSQGPSQIPQASPQVTSQVAVQVPAQPAPSGSLLTQQSTSSTMQVPPTTSALRGTEVPKGITDSTIGSSATSVCTGTNTMTSPKTAEPSMRETSIQSEPPNVPQGYPYAQYPRYYDYSDPRSRSLSTPYGTYFPGVPPHAANPRLPMDTTKSQPDLGKPIEERTMMNVPPAYSQVPNTTAKTLANTTETKGAEAMVTTTVATNRDETHIPTAFSHPTSSRYPGPYPPGPYDPYSQHYPPAPGSSATYPPGVGAPGYPAYGGPSYNTEYARMYTAFHGPPPPTDPYIHRGYAPPSSHPPNYYPPFPHPPPPYPNYSFLSPYPNPNMPSEPQPPAQ
GO:0004386	Eukarya	UP000241830_A0A2P9GKW8	48	178	257	80	31.195	209	268	60	0.52	289	31.195	209	268	60	75.416	89	377	289	3301	107.594	93.596	MPGNFYPYMNNNNNNNNNNSNNSNNSNNSSNNNNNNNNNNSNNNNSNNNSSYYGASSVMG	QNMSMRPQMGMNKNC	NSKGVGSFISNPSMN	QNMSMRPQMGMNKNCGGGLHNSYQKSLLSSYNMNNMSMNHLMNNSMNRYNSLNNNNYPHQDMNQTNMHMTNIKSALQNNNNNNNNNDVKGNNIKQNSYMNNNMNYQRNDMLMRNNSNSFNMPGNFYPYMNNNNNNNNNNSNNSNNSNNSSNNNNNNNNNNSNNNNSNNNSSYYGASSVMGLNSNTNNMMNNTSLNNNFNNNMGAENNNKTMSLLNKTGGGSLDNTSSHQPMKSLQSTINLNNRNINNMNNVNGNNNSNTINSNNINSNNVFNNNNSKGVGSFISNPSMN	2462	0.366	0.012	-0.143	287	0.165	0.165	-0.08	0.202	0.117	358	NVNGNNNSNTINSNNINSNNVFNNNNSKGVGSFISNPSMNV	MNNNSNMREVVPHFTTDNKNNESENSIMKKNLTSNFMGQGNNNKNSTCSSTYLNNTNNMNISKDKNYNSNINNDNASISITNSLLNNDQNMSMRPQMGMNKNCGGGLHNSYQKSLLSSYNMNNMSMNHLMNNSMNRYNSLNNNNYPHQDMNQTNMHMTNIKSALQNNNNNNNNNDVKGNNIKQNSYMNNNMNYQRNDMLMRNNSNSFNMPGNFYPYMNNNNNNNNNNSNNSNNSNNSSNNNNNNNNNNSNNNNSNNNSSYYGASSVMGLNSNTNNMMNNTSLNNNFNNNMGAENNNKTMSLLNKTGGGSLDNTSSHQPMKSLQSTINLNNRNINNMNNVNGNNNSNTINSNNINSNNVFNNNNSKGVGSFISNPSMNVKGISSVCNIASYRNSTSFEKTNSIIDNNMRYMNVYNKMGYNNNVNDYQAYDNSSALNDNLNNKDKKGKEEGSGNNEKNGTLNMMNNDNNNNNNNNNNNNIGDSKLRKKKGESFNTKGIIGNNAESMIFKTYKNNDMDENNNKYGMNKGSIEMMKDSSTSVSKNDNIMNNLSNNNIGGTTSNPYNLYPNYNLKYPMNMDMFNNNNNNMGSFNMLNRNIMNSHLNNNNNNNNFSSMSMFNNLGDMNNNNNNNNNNNNNNNNNNNSSSSMLYNNMNNFNLLNAFNNNDNNNNMNMNSIGVGLNRYNAYKSMENLKNYNEALMSGGSSSVGVAGNNNLSNLMNMNNFNNMGYLNGRSCMNDVNMRLLNNSKFLPGNMGLSNNNYMNDQQYMNNNENLYGMMYNNTDDKNNMKYSRKGSLGAKQQQQQQQQALSTSKGKKSASQKKKKSKNATAGATTTMNGLQGREEKLKKGVAGKIGDDFIMDNNGDLVNDGNHDDNDLYVNTYVKKSTTTKSSTRKSSYYYETAEDKYNEKVRKNEKYDIFVSPNIGTIEGGRTNLRQRRKVHNYAQMEDNYFETDEEDKRVDEEKFLLRQEKQSMGGIDRVLHHRKILDYDKINSICNNPYLYINKKLREKEKNSNSNNDKEKTGGCDDSATIGKDDNNNNNDENNDEVVKDETLKNENVKNEDLADNENNNNNNNNKDEMTNVDSNKQTNNNADNDDANAVDEFCEEEDIEDINEVEFLIKWIDKSHIHNFFCTYDYLKNFHGIKKVDNYIKKIRQSFQKRKFMTADEIEQEKIYSEIKKQIEMDAIQAERIVMHKISDITNEQVFLVKWTSCSYDQCTEETKQTLIDHGFGKLIEEYFDRESKIYGMKAMASVWNRGPLSVTKFDPYHETPFYLNEKKLRAYQLTGLNWIVSRMKRNLSVLLADEMGLGKTVQTIAVVGHMLYKEKLIGPYLVIVPQSTVDNWLNEFKSWLPQANVVCYHGNAVSRELIRTHELKKVYVPNKGYRYKFDVCITTPSILNSVSDVELLKKMPWQLMVVDEAHQLKNRQSKRFIELKQFMAESKLLLSGTPLHNNLEELWTLLHFLNPQQYTYYETFQKKYNEIENTSLIGEAKQKQLIQLQHELHEVILRRVKKDVEKSLPNKVERILRVELSPIQIEYYKNILTKNYEQLAKASGGAKNSLQNICMELKKVCNHPFLCAEPLDKDEYKERLVYSSGKICLLEKLLIRLKERGNRVLIFSQMVKMLNILSEYLTLRGFKHQRLDGTMTKEMRKKAMNHFNSKNSDDFVFLLSTKAGGLGINLTSADTVIIYDSDWNPQNDLQAGARAHRIGQTKTVQIYRLVTKDSIEQTILERAKVKMVLDTLVVQGLNKKQNDNVNYVGGETGGSSNGFTREELSKILKFGAQKLWEKNSSKYSPQKLDEDKNAIKGVDVDLDKILEEAEINENANNANKELSLNSELNALQGSSNFFNSGNSLFGNTNLVGTNGATAGSGGIADDLLSSYNNITEFKYEPPANLKSNIYNDSTKADEVDEEENDKDFWDKTIPLEERLKLKRMKEEELLVHGPRKTRAKDMRSVLYMDHGHYNTSSSHHNNNAHGNNNEDEDSDEFTIKYNDKNSKHLKKKRQRRTSTHITEKDKFRLYRSLLKFGNPSLRLDDIQEDAKLTKVDKNVILTELNIIVETCNEIVERVSKNVQVDDNKKEKDIVDGVVNNDDSKTKGSNNDVVDVNSKDGNKLKKGIEEENPDASLNAKDEEDNNASTTGSNNITTMSCDDSNKQDDNKKKVEEEGEKDDGLTNGNIGKEDEEVGTIGTVVSKRRRGSTLNSNSSSVMNHGMRTRDKSSKDDDNNKDDGNSKNDDDHQNNKDDNVEDELLLNQNDDDQLNMKNNENSNDESDGGNNKAKSLDKGKKIDAYTFFIGTNRANALDLCQRLKLFEALHNFIKEQNNDNEFSFKLPLKKCDEVTGEDENGKNNEKAQKDEKNEDGNDKNNEIVENNNNNNNNNIPLDVMIDSSKDYLKLKLPDSIFKHIRDLTSKDVKSWTRTDDENLIRGIYVYGFGSFNEICADVHLNLSHMKNIKCDKVKMRCVRILRMIEEVYNNKGNEQSGGRKRRRMKNKNSAVVESVTMDGSVKKEKRKYNTNSNNDNNDNNNDNNDNDNNDNDNNNNNRDVDVGVDADAHADVEVDADADGDDIEYNESSSKGHLKSGVLIKVDKGSNNNNSNTTSRLSSNRKGNHYSRRSGERMKFTHLLVDKNSASAIRKRRGYIKRGTASGVTASNIVGGAVSANFVDELNEEVEGEDGFMETQEDNELKERQKNNENNKHHHNQHYNSKKSKKKKHANVDVSKDDKESKRKRGNNKLNNEYDYYNYDNNEKEEDDEGGTKFNDNKYNDDVDDDDDYDDDEIDPNLQRLPLMFPVIEKRKAKSTILKNAKNETIVCIESSDSSSSTEDKSIRSKEDEYEEDQEEEEEEEEEDDENEDDDDDEDDDEDDDDENDEESGEDNKEGETEKRKRRRNSRYYNSNNKYSKDNEMLDTIISVGANDEYKYEDGDNLERKKRSKKDKKKRKLKEKKNKRKRKRRKIVDENEILDKIKNLNINHMNYEQQQHCIKKLVKKCIKKYKKLLKLIKKVLLLYIENANQVNEEENQPQVVIEQEQQEDLLLSGRGRRTRTGTRTSTRTSTRRDMDYKKMEGGRRGGKTASDVTTTNSYEKDENMNKFMTKILSPEVFEKIEEFIIFIGKYIDKFCSICKDVECREKLIRASWEYVSKFVIIMDGTNNKTSTTNNKTNSNNSRTKGKGNNTVKMNNYEGLRDIYEQWKDKKQVKGSDENNYNDHDEDNNNNNNVIEDEKVFIEFFYAKKVSFNKNNRDSNYISNDLYSNSKELLYGKKGNKSGEPMSRVRKNELLEENNLNVHNSNESINGEVED
GO:0004386	Eukarya	UP000008333_A5KA41	28	635	714	80	31.313	674	733	60	0.522	150	31.19	670	729	60	34.99	644	729	86	2316	108.111	83.651	VSYGSNAAMGGGRMSNVGMNGVQNMQSMQSMQNVQNVQNVQNVQNMQSMQSMQSVQNMAN	QDNANNLRGMSENQP	MQSMQSMQSVQNMAN	QDNANNLRGMSENQPAHGGRGRNNKMVSYGSNAAMGGGRMSNVGMNGVQNMQSMQSMQNVQNVQNVQNVQNMQSMQSMQSVQNMAN	1124	0.422	-0.017	0.007	139	0.228	0.228	-0.013	0.58	0.519	700	GGRMSNVGMNGVQNMQSMQSMQNVQNVQNVQNVQNMQSMQS	MYIFSLINLFKSASSVLTKPSYAYIQNCNHIISQLPKKTNKLILSSCSNKKNYNAFVCKSYKKYKMNKKFSSSINMNKSNENENVLKDNNNISAFNKNTSDVKNFENFNQSSRSSAFGKRYSHGSKSKSKVSSGSYVGGGVGGSGVAGDGEGGGGGGSKYTSGHTYSGNHPGHHPNQINRETGAKNEEASYSLNETKLNTNANYMNSSMKENKGGGYPMNSSDPNMPPVNESSKIIQHNTKMSSFNKDNMLRKGVKDEGMYGHSGLGPNNSANNVMGSVDNAKSGMNNNSGSATGGNAPGGNAAGGNYPENNQVKSTSYKNTKNSGSGSGNNRNNSMSEKKTNMEGIGSTNLKGNERFSHLNENRASSTKYNAKNAFSSNKKNMSTYNTNLSNANNNNPKKGGENASYAQNNFKRETSDDILNSNVNMAELNKNVGVVMDPNMNSIDMSNKLSAKDSYGKGDGVNNDANVGANTGNSNRTGNSRGGNGRIGNGRSGNGRSSKGHRGGRRRNNNSGGNNAGASNAGANNADASNAGANNAGASNAGANNAGANNAGGNNAGANNAGVNNSGANNFGVNNPSGTTPGGNSGTGRSGKRGSRRGGNRNRRSSNNNSGAFKSLSMTKSKDEKMNENFDNAMQENEYLQDNANNLRGMSENQPAHGGRGRNNKMVSYGSNAAMGGGRMSNVGMNGVQNMQSMQSMQNVQNVQNVQNVQNMQSMQSMQSVQNMANLPSMHSAKSPEHGKKSSRENEKATPGAMMKSARNMSYDNKGNNYMNDANQANAYEAKKSDPYANYSSSNSLKTMSQMNTMNSVSNVHNMGSMHNMNSMNSVNSAGSMSGANQMSGANNLMDDHYSGSQQNKQSGNVSGSTPFPNMDADAFLFHDFNEFVTYMYKDENILTLFYIRKNYLKAESREEFVTENDKIKYSIIWSFPNDEKITVTGTHSTKKLSKKVCVKKILQKLKNISVLEIDQMTKWMINSLNVVLKVEHKNMETKVNNNNMFCTSIEWKINNKMYHSMGIHAHEKIAEIVATQNLYMILYDVKDQLVKEMESGKMSGQHGTAGGMNSGKAYENSLFDKMMNNSNSKGYDDHAANKMGGKFEYGKGQMMQNKNMMDAAALYKTGSPSNKDFNAQGMNNYNTYYNPNDGMLHPQCGDNPMMHPMQGGAPVGAAVGAAGNMNPYARGGNSMELTNAGQLAGNNLNMNLMNYPNGNNMGGMPIMNDKNMGPGVGADHMNGLNNPGMVAPAPVITDPTDLIAYNLTKQDSGSIQMLRNNIASRYKVHQTENFEQVYNLFKCTLEWEWKNGKIACKTKSVGYGTTKNLAKCEAAYDMLVKNNLIEYISSTDRKNAHYIKDLIQKDVNKAMKLAIQFIMQYSSNAWSIFLVYLLRELLIDGNYDHINRLLTTVVEVSKEGRIEADKINESNSANAGGGSGANAGRMDGNHSHRSSRMNNSGQNHGIYSSNADGENYVDSSSSLFFCNPYIKNRSDNSNYVHKLVSIDLWEKLIDECVVVLNDKLCFHCITLLKEVELDYSIFISKCAHDYYKKYRIMLALELQANLSQSIQEKRDFEYLHENKSLLLKVKSATMPILSFTCTLTLEEKEWMKSTQMREDDIVLLKPCDLMLTDEDAWSSSLIGTITSTKSDNTVYNINVRIFSAENTRKANVKYSKYKLFLLLNIVTHERMLQALRAITFISSIPTTNQSPYVFTPEIRFLILHSYNKYSKHIAQTGKLNHEIAEYEKIKMDFHSHESSKNSGQEDLLTQYSGQAKNPYGDLLNDALNRQIGKTHTDDIDQYLIESINLPTNLPLNDSQKLACLSALTRRLTLVQGPPGTGKTHVACAIIDSWHRQNSNKKILAVADSNVAANNLVEGLKKRNIQAVRVGAGSDSDFHEEAIMDFHRYKDLLKLRKNNLQKEAKVMKALLFLEAVKKYNVVIATCVGSGHEIFDNEKFERVIIDECAQSIEPSNLIPLGHNCNNLVLIGDHKQLPPTIISSDATKLGLDRSLLERFVMAKIAPVHLLTTQRRMHLSICTFPNIHFYDNKLKTENVTEENRPIIKGFLWPNPKCRLAFIDVSLGKPGSKFENAYGTSKFNLYEIEPLISVLKSIVNEGCVSVDEIGILTAYDAQKVKLKKAVQDAFPYEAACRIEIDSIDGFQGKEKDLILFSAVRSNANNELGFLKDARRLNVMLTRAKRGVILFGDQFTLANDPENWLPWLNWISSKRAVVHITKLNEHLENADYSLIDKLNKINKTVNLKNVNVSDNYFLYGNDTGFSNDYNEPQNYNQNEEANFTVGLNDTKEEVEPVEEIVENWEDLL
GO:0004386	Eukarya	UP000188354_A0A1J7HI63	31	1	80	80	31.189	15	74	60	0.52	74	31.189	15	74	60	39.188	1	74	74	510	30.878	30.321	IGYGRGGGGGGDGGGFNPNHNQNAPFQPRPSYQQQQQQHQHQQHYAQRNLVPQQQQQQQQ	MNNSNNNRARYPPGI	AQRNLVPQQQQQQQQ	MNNSNNNRARYPPGIGYGRGGGGGGDGGGFNPNHNQNAPFQPRPSYQQQQQQHQHQQHYAQRNLVPQQQQQQQQ	147	0.448	-0.01	0.088	147	-0.041	-0.041	-0.388	0.491	0.386	61	QPRPSYQQQQQQHQHQQHYAQRNLVPQQQQQQQQWLRRAQL	MNNSNNNRARYPPGIGYGRGGGGGGDGGGFNPNHNQNAPFQPRPSYQQQQQQHQHQQHYAQRNLVPQQQQQQQQWLRRAQLGAGGSESNVVDEVEKTVQTEASDSSSQDWKARLKAPPPDTRYKTEDVTATKGNEFEDYFLKRELLMGIYEKGFERPSPIQEESIPIALTGSDILARAKNGTGKTAAFCIPALEKIDQDTNVIQAVILVPTRELALQTSQVCKELGKHLKIEVMVTTGGTSLRDDIMRLYQPVHLLVGTPGRILDLTKKGVCVLKDCTMLVMDEADKLLSPEFQPSIQQLIQFLPSNRQILMFSATFPVTVKDFKDRYLQKPYVINLMDELTLKGITQFYAFVEERQKVHCLNTLFSKLQINQSIIFCNSVNRVELLAKKITELGYSCFYIHAKMLQDHRNRVFHDFRNGACRNLVCTDLFTRGIDIQAVNVVINFDFPKNSETYLHRVGRSGRFGHLGLAVNLITYEDRFNLYRIEQELGTEIKQIPPFIDQAVYCR
GO:0004386	Eukarya	UP000000311_E2ARZ4	34	739	818	80	31.187	173	232	60	0.52	494	31.187	173	232	60	111.177	44	537	494	4304	155.848	137.714	GYPQMQRHYNQMAPQPGTYRQHMPPQYSHQQDQAGVINQKMQQQQQQQQQQQQHFGSQQG	NSGPNGGGSYINQSY	QWQSHPQQQQQQQSQ	NSGPNGGGSYINQSYNISQESPIQKLTSFGGSEFGSSNQLQNPSQRTMFNQNLGTFDSSTTPQRAMVPGAFQNQTRNIAPQQHRGPHPGSATQYPSYNDNMYSMEQQHSMARANMSIDPSQQGWPGNGSGYPQMQRHYNQMAPQPGTYRQHMPPQYSHQQDQAGVINQKMQQQQQQQQQQQQHFGSQQGMISNMGVLHQSMQAGATSGVYQHLTVGQQQHYQQGNSVAAMYQTSPGYPGFASAIHQQQQAQPAPQARMPHHHPTHPTHQPHPSHPQQYPQHPPQHPNTQQQPTMDPQYPHHATSMFNQPQHSAPPPQQFGTAATAKHSTSPQYRAAFPQLSPQMSPRPQMSPRPPAVQQQMSPRPIMSPAKPTLSPHPHVQLPHQQGNQSNAMSVSPCPPTSMQMNPSSQQQQTTLQALEQMVMPGVAVSNSSVPTPDQYNQFQTRPPMSQTPSVLPQQSTAQSPMPAQVAGPRMPMPTQWQSHPQQQQQQQSQ	2846	0.401	0.009	-0.043	347	0.135	0.135	-0.047	0.383	0.385	237	QQQQQQQQQHFGSQQGMISNMGVLHQSMQAGATSGVYQHLT	MDYDLFGEDVSGSMLEALPDLGGNDHFDPAPANNPVAVSRDGLNSGPNGGGSYINQSYNISQESPIQKLTSFGGSEFGSSNQLQNPSQRTMFNQNLGTFDSSTTPQRAMVPGAFQNQTRNIAPQQHRGPHPGSATQYPSYNDNMYSMEQQHSMARANMSIDPSQQGWPGNGSGYPQMQRHYNQMAPQPGTYRQHMPPQYSHQQDQAGVINQKMQQQQQQQQQQQQHFGSQQGMISNMGVLHQSMQAGATSGVYQHLTVGQQQHYQQGNSVAAMYQTSPGYPGFASAIHQQQQAQPAPQARMPHHHPTHPTHQPHPSHPQQYPQHPPQHPNTQQQPTMDPQYPHHATSMFNQPQHSAPPPQQFGTAATAKHSTSPQYRAAFPQLSPQMSPRPQMSPRPPAVQQQMSPRPIMSPAKPTLSPHPHVQLPHQQGNQSNAMSVSPCPPTSMQMNPSSQQQQTTLQALEQMVMPGVAVSNSSVPTPDQYNQFQTRPPMSQTPSVLPQQSTAQSPMPAQVAGPRMPMPTQWQSHPQQQQQQQSQIRPNIGVNEDRSGVVEPQQMPIVSEQSAPMFPVTGPEAAMHSAAETATTTSTTTTREPATTTENIVQNPIETPKQPEPESSLHQNVQQSQQLDTAAQLGPPQVDTSAQNNSQNQLTLDHTSTAGNIPTPASIPSIETVQSLPVSSTSGNMECTNVNASLQQQTVAPIQNPVSSIENQNTCETKSQDQGVEVHQSPLSSTTHPQQIIGQQQSINCPPQQPIQQQSVQQPAVQLHMTQPQIVPPQIPQPQQPVLNQAQPQQISTAPQSQLGQPQQQLGQAQPQLGGQSQPQLGQPQAQSLAQTQSPQLTQSTAQQGPTCVTQQAQSTTTTSPQAQASHIQPQQVAMQIPQSAPLIQSQMPPQLQTPPMQNQASQMQNQNAQQVPTAHLNAQQIPAGSQTAGMVLPPHQATVPVPNSQTPHQYHPGGDMITGNTIPNMYSMSTNPTQTPVATSGFGSSCAPLTHHQERAALQQQLQELYCMPPASENQEKIVVLQEKLQALQQHETNDQCNGGPQCILQTPMFTAAVVDSPQVSSTTGRGRSKGTQRAKKSRKKADKEASAPTIVPQQQPEQPLSDNKVTPGDSSNIVDSVADSEDIKPSSGDMEEEWNKGRKSRTPRKPRKPKEPKEPKEPKPKKEPKPPKEPKSPKVARKRNKDKDKDSTKRNRKKIIQPESADDDATRENEESAEVDSSAIKDADTKICESSIQGDQEQVDSSTNEPLTEVKEEGKDKTADDAPDEEKKEENAEATTASSENATSSKKKPAARKRSSTGKASGGKSSRSSKKRKSRIAPDSDGEELAATPPPSPEAGDDMNKRRSARNTHRKKYVDDVMLRFSDDDVPLQDAQLSKKMEGANASKPAAAKKEGAEGGEVGPNKPNFVYINTTDEDSMVVQHILCSRMGRREVKPVIPKIEASPEKNGNADKEESADKDADNPMKEKDDAIEKETKTEDTTKDDEKSEINSAKKDEAKKQEESLGDSKPADTAVVEAKPQFIEMEEYFVKYRNFSYLHCEWRTEEEMYKGDKRIQAKLKRFKQKQQQNTNIFENTEDDPFNPDFVEVDRVLDEATHTDPHTGDTVRHYLVKWRSLQYEDSTWELEEDVDPEKIAQFVKFNKVPPKEQWKPKKKPNAAAWVKLEESPIYKNNNSLRPYQLEGLNWLLFSWYNGHNCILADEMGLGKTIQSLTFVDAVYKYGIRGPFLIIAPLSTIPNWQREFESWTDMNVVVYHGSAASRTMLQEYEVYYKNEKGQQIKDLVKFNVLITTFEIIITDFNELRGYNWRLCVIDEAHRLKNRNCKLLEGLRQLNLEHRVLLSGTPLQNNVNELFSLLNFLEPQQFSSNEAFLKEFGNLSSEGEVNKLQLLLKPMMLRRLKEDVEKSLAPKEETVVEVELTNIQKKYYRGILERNFSFLAKGTTSANIPNLMNTMMELRKCCIHPFLLNGAEDQIQLDYKTGEKEDSEAYYHALVNSSGKMVLIDKLLPKLKASGHRVLIFSQMVKCLDLLEDYLLYKKYPYERIDGRIRGNLRQAAIDRYSKPDSDRFVFLLCTKAGGLGINLTAADTVIIYDSDWNPQNDLQAQARCHRIGQQKMVKVYRLLCRNTYEREMFDKASLKLGLDKAILQSMNTSQSGKDPSNKQLTKKEIEDLLKKGAYGAIMDDDNAGDKFCEEDIEQILERRTQIITIEAEKGSTFSKASFACSSNRSDINIDDPDFWKKWAKKAEIDTTEKKEEDELVISEPRRRTQIKRYGHDESVVDMSELDSSDENSDDDTSIGLSGRSKKRRDKFKKTRKFYDEYVPREGEVVYGSWARSECFKVERGLLTFGWGRWEEILQHSQFRRGWREIDVEDCARVILLYCLRYYRGDEKIRSFIWDLITPVENGEKVKSVSVNTGSRNSRQKKKSRVREGRETRGSVINGGPNDPNHWSNAEKFDGDIFLESNYRKHLSRHANKVLLRVRMLYYIKHEIIGDLVQHISDGVHVSALPIDLPQLTERPAKWWDTTADKSLIVGCYKHGYENYDQMRTDPALSFITSCPPSFQNSQSNRTADSSSRDDNSLENDVDDSESPGMTKDSKDSDKFRETPADSPAISSKADTPIPEASGSHDGNDSLLPDDEKAWPTVVDLNTRLRRVISSYQRTVNKKEDVKIMPKGGKMGMESETPTTINHTGMMHEPPLNMQGWDLQQLAMYLLKMEKREKMEAIVKERERTRIEEQKAKWTRREESEFLRVVSTYGVNYDRKKAQYDWTKFKSIARFDKKTDNDLTDYYMSFRAMCKKVCNAKLNEEEDFTDVPVDQLSPAKARQILDRVDLLSKIREEILSHPHLEERLSLCQPSGDTPDWWQPGKHDKELLLGAAKHGLGRTDITILNDPDFSFHKLLARGMYAGTQTPKTMDKSEKAIKIENREDILKFDKDEILVKLEKGEGTLKIEKVGAKKDKDQSVVDKKSENAEPESQVELTIVKTETKSEEKSVGSSLMITTVARTSDVENITVKSEEKSELAIEPVKCDSIKVNQTSVAKQTDEKLAKEVNLESAESPAVVEIEKEDKVQEKDIKQEAGFVEKSNESQAQDVEKTETVEKNDTEIKENIDKNTENTESAIEDDKAGVKSDNAPAKEEIETQEAKSSDIAKEKTKISQIEDKCSVQAAELKAMFPDLEVIQPLSRLTQIDTFVLRDKPADYNNEPTMMQLLAHGCATTSIKWPKEHAIEARLMHIVHAIEHKEWPVSVNFSAGEEMDISQNEKECSEVITITTDHGVSRSMVSGNNMSASKKRKRHIAIDVETERAKLHALLNSSHLSTPSPAPLSKPVLSTNWEMNDESQSEESRRSTPVQPPPAHQQTRTPNMPFDLKYTVPGKTTVIPGTSSTLTPIDLSAGYPKSSSDNNKDIMNEVQDFSMPNKNKQVSNKGKLDSMLDKLMKRKSCPTEEPIIGKEKKRRKLDEIVLGLSAAKEQQSSHYPEHKKNTIMPNVTVTPTSAPMGLPNPQTQKPFSITVTTVPSSLASSSSASVLPPPSLHSHKDTFSAFSHRKSYEAMIADINKVAEYSSKVGSYSHEAKVNKWLAEQSAMSEQCAEYLNAPRRRRPRVDPSLLDWKKLTGEENVAVINRITGKKVTGSKAPQLKRLGQWLMENPMFDVDPKWAELVKERGNLPHDLQKRLPGNERGGVNKGKSPGRPSMMPSPTSQQSANSANLVATSMASGLNFPLGNLNNSLLSGLSLGNFDPKNNPLLMPFGGLTNLGALSGLGNLGNLGSMGLTNSLFANLAGLSLPSLAGMEAALNAQVATSSAAAVDAVNNPVVSSASGGKSGGAGSSSGLNSSGGGNSGSSSKSRGKLDQPATSKSSAAGGPSTLSASSATSLPTPSPFPFFLSNPSLLYTPLGLGGLNPFSMQPGGVSSAYESLAQCGLLNPPTSSASSVSRKPTSSSSSSRQREAVPESSTSSSSTSSSTAAKRKEAEKKASRYPPVDPTATLQQYTDMAALHGNEDRRGRSVERQQQQQHEKRETTTMEQVDVMAADLSEKKTERKSKEQEMKEALEHLSRTSAELVTRTVDDAPPKHEKLPRNRSNNTDSNNQNPDQQQRSTPSAPSSLEVTLEPVAKKMRTEMDTSSKSSSSNNDLPIEIEPVTRQTLPTTPTKAVQPPPSQDESNASSVETNTATKKEVNETATTPTTPTTSTSTSTSTSTSTSTANTTTSPSTTQKSDTSNKPAASEAEEDGKGGTKAKKARSGKRLSVEPPPERKNLRSSAGRQARAAAERQARMEGEMQQQQQQQQHSEQQQQDSHVAGE
GO:0004386	Eukarya	UP000264800_A0A3Q3AWB1	34	174	253	80	31.181	230	289	60	0.52	62	31.181	230	289	60	31.641	229	290	62	1603	24.554	18	QQQQQQQQQQQQQQQQQQQQQQPQQASSASPYRPPGMPMASIGGPQSSPSPAPAMQVHNQ	MQQQQQQQQQQQQQQ	SSPSPAPAMQVHNQS	MQQQQQQQQQQQQQQQQQQQQQQPQQASSASPYRPPGMPMASIGGPQSSPSPAPAMQVHNQS	944	0.405	-0.001	-0.024	209	-0.054	-0.054	-0.001	0.191	0.082	161	PMSGGGGGPTPPHIPPPSQSGPMMSMDPQGGMSNMSGMGQQ	MSTPSDTSGGMSHPGPSPGAGLSPGPILGPSPGPDPSPSSVHSMMGPSPGPGTPTAPHGMPGQGQSDYSQDSMYPMHKPVEGTMNDKTMAEAMHFGHMKGVGMRSLHSGMGPPQSPMDQHSQGYMSPHPSPMGLHEHASSPMSGGGGGPTPPHIPPPSQSGPMMSMDPQGGMSNMSGMGQQGRGPSAFSPVQLQQLRAQILAYKILAREQPLPENLQLAVQGKRSLPTMQQQQQQQQQQQQQQQQQQQQQQPQQASSASPYRPPGMPMASIGGPQSSPSPAPAMQVHNQSTGPKPWTDGQGGDNQATAQKHLTPIPSGRPSPAPPQASVGPPGPMPGGSAAPHPPGQQVSPMLQMQQKQNRITPILKPQGLDPVGILQEREYRLQARIAHRIQELESLPGSLPPDLRTKATVELKALRLLNFQRQLRQDVVACMRRDTTLETALNSKAYRRSKRQTLREARMTEKLEKQQKLEQEKKRRQKHQEYLNSILQHAKDFKEYHRSVSVKIQKLTRAIATWHTNTEREQKKETERIEKERMRRLMAEDEEGYRKLIDQKKDKRLAYLLQQTDEYVANLTSLVYEHKAAQAAKEKKKKKKRKKKVDGDSEGTSAIGPDGEPMDESSQMSELPVKVIQTETGKVLQGTDAPKSSQLEAWLEMNPGYEVAPRSDSEESGSEFEEEEEDEAAKTETEEKKTVDLNADEGTGTKAKNIIETAKQDVDDEYSVPTGQTSSQSYYGVAHAVIERVEKQSTLLINGMLKQYQIQGLEWMVSLYNNNLNGILADEMGLGKTIQTIALITYLMEHKRLNGPYLIIVPLSTLSNWVYELDKWAPSVVKIAYKGTPALRRGLVPQLRSGKFNVLLTTYEYIIKDKHILAKIRWKYMIVDEGHRMKNHHCKLTQVLNTHYVAPRRLLLTGTPLQNKLPELWALLNFLLPTIFKSCSTFEQWFNAPFAMTGERVDLNEEETILIIRRLHKVLRPFLLRRLKKEVESQLPEKVEYVIKCDMSAIQKVLYRHMQKGILLTDGSEKDKKGKGGAKTLMNTIMQLKKICNHPYMFQHIEESFAEHLGYPNGIISGPDLYRASGKFELLDRILPKLQATGHRVLLFCQMTTLMTIMEDYFGYRNFQYLRLDGTTKSEDRAALLKKFNEEGSQYFIFLLSTRAGGLGLNLQAADTVVIFDSDWNPHQDLQAQDRAHRIGQQNEVRVLRLCTVNSVEEKILAAAKYKLNVDQKVIQAGMFDQKSSSHERRAFLQAILEHEEQNEEEDEVPDDETLNQMIARNEDEFELFMRFDMDRRREDARNPKRKPRLMEEDELPSWIIKDDAEVERLTYEEEEEKMFGRGSRCRRDVDYSDTLTEKQWLRAIEDGNLEEMEEEIRLKKRKRKRRQDKDSSSRDDAGMKAKKRRGRPPAEKLSPNPPRLTKQMNTIIDTVINYIDVRTGRQLSDVFVQLPSRKELPEYYELIRKPVDFKKIKERVRNHKYRSLGDLEKDVMLLCQNAQTFNLEGSQIYEDSIVLQSVFKSARQKIAKDEVSEEDSDEDDDDDYDSEAEAKSVRVKIKLGREGRSHDKGKKRQSRGKAKPVVSDDDSDDDQDDNDQSDRSKSDDD
GO:0004386	Eukarya	UP000326396_A0A5N6M5X3	29	1	80	80	31.151	7	66	60	0.519	66	31.151	7	66	60	36.829	1	66	66	499	28.789	28.127	RGGGGRYPPGIGRGGGGGGSYHGNPNSNFQQQKNYQQQYSQRLPVHQQQFQQQQQQQQQQ	MNNNYARGGGGRYPP	HQQQFQQQQQQQQQQ	MNNNYARGGGGRYPPGIGRGGGGGGSYHGNPNSNFQQQKNYQQQYSQRLPVHQQQFQQQQQQQQQQ	136	0.452	-0.014	0.094	136	0.016	0.016	-0.419	0.707	0.499	44	GGSYHGNPNSNFQQQKNYQQQYSQRLPVHQQQFQQQQQQQQ	MNNNYARGGGGRYPPGIGRGGGGGGSYHGNPNSNFQQQKNYQQQYSQRLPVHQQQFQQQQQQQQQQWLRRNPVGNDSSAVAEVEKSIQSETADSSSQDWKAQLRLPPADTRYRTEDVTATKGNEFEDYFLKRELLMGIYEKGFERPSPIQEESIPIALTGSDILARAKNGTGKTAAFCIPALEKIDQDKNVIQVVILVPTRELALQTSQVCKELGKHLNIQVMVTTGGTSLKDDIMRLYQPVHLLVGTPGRILDLAKKGICALKDCAMLVMDEADKLLSPEFQPSVEQLIHCMPRNRQILMFSATFPVTVKDFKDRYLQKPYVINLMDELTLKGITQFYAFVEERQKVHCLNTLFSKLQINQSIIFCNSVNRVELLAKKITELGYSCFYIHAKMLQDHRNRVFHDFRNGACRNLVCTDLFTRGIDIQAVNVVINFDFPKNSETYLHRVGRSGRFGHLGLAVNLITYEDRFNLYRIEQELGTEIKQIPPFIDQAIYCR
GO:0004386	Eukarya	UP000447434_A0A6A4NEW4	30	23	102	80	31.106	10	69	60	0.518	69	31.106	10	69	60	33.776	1	69	69	502	25.918	25.013	GIGLGRGGGSGGGGGGGGSGLNPNPGFQQRPPQQHVQRHIMQQQQYQQQQQQQQQQQQQQ	MNNRARYPPGIGLGR	YQQQQQQQQQQQQQQ	MNNRARYPPGIGLGRGGGSGGGGGGGGSGLNPNPGFQQRPPQQHVQRHIMQQQQYQQQQQQQQQQQQQQ	141	0.453	-0.012	0.099	141	0.047	0.047	-0.416	0.615	0.508	55	GFQQRPPQQHVQRHIMQQQQYQQQQQQQQQQQQQQWLRRTQ	MNNRARYPPGIGLGRGGGSGGGGGGGGSGLNPNPGFQQRPPQQHVQRHIMQQQQYQQQQQQQQQQQQQQWLRRTQLGGSANTNVVEEVEKTVQSEAVDESSQDWKTKLKIPPADTRYRTEDVTATKGNEFEDYFLKRELLMGIYEKGFERPSPIQEESIPIALTGSDILARAKNGTGKTAAFCIPALEKIDQDNNVIQVVILVPTRELALQTSQVCKELGKHLKIQVMVTTGGTSLKDDIMRLYQPVHLLVGTPGRILDLARKGVCVMKDCSMLVMDEADKLLSPEFQPSIEQLIQFLPGNRQILMFSATFPVTVKDFKDRYLRKPYVINLMDELTLKGITQFYAFVEERQKVHCLNTLFSKLQINQSIIFCNSVNRVELLAKKITELGYSCFYIHAKMLQDHRNRVFHDFRNGACRNLVCTDLFTRGIDIQAVNVVINFDFPKNSETYLHRVGRSGRFGHLGLAVNLITYEDRFNLYRIEQELGTEIKQIPPHIDQAIYCQ
GO:0004386	Eukarya	UP000236161_A0A2I0B5D6	31	79	158	80	31.096	117	176	60	0.518	279	31.096	117	176	60	82.965	71	349	279	1145	71.514	65.615	QQLQQLPYQQLQPTSNQQPMHISQQPSNPAQHYSQFHQMPYQQIPYRHPQGQFPYQPGQN	QVSPSPSAQNTGTND	SHHQMQTGKQMFSNQ	QVSPSPSAQNTGTNDSLALQTSGQQIHQQPHQPQIPIQQPIQQMPLQQLQQLPYQQLQPTSNQQPMHISQQPSNPAQHYSQFHQMPYQQIPYRHPQGQFPYQPGQNAQAFHFQYQHGQQLQGSEVPQHLAGPQPQESQAGQLSGQQSQGSQSLQQNSHSTQNGHQQGMPFHVHQFSTQQQILQQGQRPPQQHLQQIGFPGKEDAVRQEGQLNNHQLPGLNRHDQIPQTGANVIQTQPQHQLGGPSPINPQQAAINQLHRMSSDSSHHQMQTGKQMFSNQ	647	0.413	-0.021	-0.022	237	0.019	0.019	-0.202	0.447	0.385	237	SQGSQSLQQNSHSTQNGHQQGMPFHVHQFSTQQQILQQGQR	MAAAEAAPASLGPSFAPEDPTLPKPWKGLIDGSTGVLYYWNPETNVTQYERPAGSAPPLPAGLPPSTSPHQVSPSPSAQNTGTNDSLALQTSGQQIHQQPHQPQIPIQQPIQQMPLQQLQQLPYQQLQPTSNQQPMHISQQPSNPAQHYSQFHQMPYQQIPYRHPQGQFPYQPGQNAQAFHFQYQHGQQLQGSEVPQHLAGPQPQESQAGQLSGQQSQGSQSLQQNSHSTQNGHQQGMPFHVHQFSTQQQILQQGQRPPQQHLQQIGFPGKEDAVRQEGQLNNHQLPGLNRHDQIPQTGANVIQTQPQHQLGGPSPINPQQAAINQLHRMSSDSSHHQMQTGKQMFSNQVGPSMVHPPLASQPGYEDGQHDRGGNELYSAGRAEGPVIHPSHPKLAPLPLPQNQQDVRRGSMPPKFLSAGQPDGSNILPGHAMPNTYGHAPFPNATPTRPPPRIFGPPDSLNLSAADAYRQHHEVTAVGENIPSPFMTFEATGFPPEILREMHAAGFSSPTPIQAQTWPIALQSRDIVAIAKTGSGKTLGYLIPAFIHLRRCRNNPQFGPTILILAPTRELATQIQDEAIKFGHSSRISCTCLYGGAPKGPQLKEIDRGVDIIVATPGRLNDILEMGRINFRQVSFLVLDEADRMLDMGFELQIRKIVNEIPKRRQTLMYTATWPVEVRKIAGDLLVDPVQVNIGSVDELVANKSITQYVETLSPMDKQRRLEQILRSQERGSKVIIFCSTKKLCDQLARSIGRPFGAIAIHGDKSQPERDHVLNQFRTGRCPILVATDVAARGLDIKDIRVVINYDFPSGIEDYVHRIGRTGRAGATGVSYTFFTDQDWKHATELIKVLEGANQRVPPEIRDMASRAGPPSQRFSSQGGMSRWDSNGGNGGGHMDSGGGGGGGRGMKEYGRGGGGRGFVGRGGRSDFYGGGRGGPASRGRGYAGGSWGRHDRGGPRDRFNSSDGRGRLSGRRGFSDRTRDRSYSRSPERGRTWGHGRSRSPSWSRSRSPSWSRSRSRSWSRSRSWSRSPSRSRSYDRNDRPPARRRVSGFDVPLSNDAVAAPQDSRRASGFDAPPSLAPSIGDRLPESDPPQATGFSSTLTGQMPPVSPAQGSGTFSGAEPGNQPADLREVEPCRHLEGGGL
GO:0004386	Eukarya	UP000008311_B9SAJ6	34	88	167	80	31.091	198	257	60	0.518	275	31.091	198	257	60	86.355	89	363	275	956	78.896	71.316	QQQAIQQMPPQGGQHMLQHQSLQVPQQQGQQFTYQHYMAYQQNMLPLNQPSSQQQFPNQP	QTTQQTMQQQGQQSS	FQNHGGSSMMPSQQS	QTTQQTMQQQGQQSSQLPQQAQVTQQQGQEISQLPQQHGQLMPQEQGLPGAQVSNRQVVQQQGSQMSQGMQQPGQLRAQMMQHPVQPMFSHMGQQMSQHGGQQLPQQPLQQQAIQQMPPQGGQHMLQHQSLQVPQQQGQQFTYQHYMAYQQNMLPLNQPSSQQQFPNQPDYKAPLPKRGEGDFQQGNQTNFSPSHFQQSGAPSSQSLPVGGNPVSTSQAGPHVSQPKQFNGSAVNMQQPATMAQVQQSGADLIHQQYGPRFQNHGGSSMMPSQQS	325	0.445	0.013	0.077	194	0.035	0.035	-0.095	0.291	0.317	155	GLPGAQVSNRQVVQQQGSQMSQGMQQPGQLRAQMMQHPVQP	MATAEPSSASLGPRYAPEDPTLPKPWMGLIDGSTGLLYYWNPETNVTQYEKPASVPPPLPPGAPPPLVIPKLPQITVVHPVQLSGLVAQTTQQTMQQQGQQSSQLPQQAQVTQQQGQEISQLPQQHGQLMPQEQGLPGAQVSNRQVVQQQGSQMSQGMQQPGQLRAQMMQHPVQPMFSHMGQQMSQHGGQQLPQQPLQQQAIQQMPPQGGQHMLQHQSLQVPQQQGQQFTYQHYMAYQQNMLPLNQPSSQQQFPNQPDYKAPLPKRGEGDFQQGNQTNFSPSHFQQSGAPSSQSLPVGGNPVSTSQAGPHVSQPKQFNGSAVNMQQPATMAQVQQSGADLIHQQYGPRFQNHGGSSMMPSQQSTLANMHGRTGDDYYFSSKMEGPPAVGSGQPSLAAIPMERNQQESRMADMPFQNASQGYAGGLNSAGQTMHNIYNNASGRPAFPNNAVIRPPFDAVLDAKNLSSVEVYRQVHEVTATGDDVPAPFITFEASGFPPEILNDIRDAGFLAPTPIQAQTWPIALRNRDIVAIAKTGSGKTLGYLIPAFILLRQCRNNPQNGPTVLVLAPTRELATQIQDEVIKFGRSSRVSCTCLYGGAPKGPQLKELTRGADIVVATPGRLNDILEMKKIDFGQVSLLVLDEADRMLDMGFEPQIRKIVNEIPPRRQTLMYTATWPKEVRKIANDLLVNPVQVNIGSVDELAANKSITQYVEVVPQMEKESRLGQILRAQERGSKVIIFCSTKRLCDQLARSIGHQFGAAAIHGDKSQGERDWVLNQFRSGKSPILVATDVAARGLDIKDIRVVINYDFPTGIEDYVHRIGRTGRAGATGVNVAAHMIATTIWMVVDVDVEEEGLMVEEKLLTEVGIEVLAVVLKDRSRSRSYDRFERPRVSRFDEKDVTAPGSEAPESGMSPMSPGAHGNVHSGAEEVPKVENAVPVAVDPEALEAPAIESVPET
GO:0004386	Eukarya	UP000030143_A0A0A2KXL3	32	442	521	80	31.078	440	499	60	0.518	97	31.078	440	499	60	36.133	431	527	97	527	28.781	26.808	GSVNMNGDRQPRRNNHNGQPQIQQHGQQHSQQHGQQQGQQQGQYYNNRGRGSYRGRGQGQ	SNPPPQTGAGSVNMN	GQPNPGQPQAPISXX	SNPPPQTGAGSVNMNGDRQPRRNNHNGQPQIQQHGQQHSQQHGQQQGQQQGQYYNNRGRGSYRGRGQGQRRGAQNDANRITFGQPNPGQPQAPISXX	184	0.442	-0.013	0.066	105	-0.02	-0.02	-0.601	0.568	0.523	479	PQIQQHGQQHSQQHGQQQGQQQGQYYNNRGRGSYRGRGQGQ	MADALAAQLGNTKLEGTSEQRLQDTLNLPPKDARPQTEDVTATKGLEFEDFYIKRELMMGIFEAGFEKPSPIQEETIPVALTGRDILARAKNGTGKTAAFVIPTLERINPKSTKTQALILVPTRELALQTSQVCKTLGKHLGINVMVTTGGTGLMDDIIRLNDPVHILVGTPGRVLDLASKGVADLAECPTFVMDEADKLLSPEFTPVIEQLMSFHPKDRQVMLFSATFPLIVKSFKDKHMRNPYEINLMDELTLRGITQYYAFVEEKQKVHCLNTLFSKLQINQSIIFCNSTNRVELLAKKITELGYSCFYSHARMLQQHRNRVFHDFRNGVCRNLVCSDLLTRGIDIQAVNVVINFDFPKNAETYLHRIGRSGRFGHLGLAINLINWEDRFNLYKIEQELGTEIQPIPQNIDKKLYVYDSPENIPRPISNPPPQTGAGSVNMNGDRQPRRNNHNGQPQIQQHGQQHSQQHGQQQGQQQGQYYNNRGRGSYRGRGQGQRRGAQNDANRITFGQPNPGQPQAPIS
GO:0004386	Eukarya	UP000241394_A0A2R6PVN5	32	115	194	80	31.035	180	239	60	0.517	243	31.035	180	239	60	74.757	80	322	243	1143	63.305	58.101	QQMPQQSMQQLPGQQTPLYQGSQMGQPHGHQFTHQQMQYMAYQQTNLPVGQQSSQQQTQH	MMQSNGVVGQPGHQM	QQFGSSSLNTQQPGS	MMQSNGVVGQPGHQMTHTPQQQGQQTISPQHPQGAQLMPQGSQQHSSQLSIAGQQQGSQLPHVMQQQGHSTPQQHGQQTIHQPNQQVLLQSGPQMSQQPVQQMPQQSMQQLPGQQTPLYQGSQMGQPHGHQFTHQQMQYMAYQQTNLPVGQQSSQQQTQHIMSGHMFPHQQEQKVGFQHRDDVDSQQGKQIGFSQLQIQQPSGPSLQTIAEGTNSFRMQQMGGQLGQAQQFGSSSLNTQQPGS	548	0.415	-0.026	-0.022	236	0.058	0.058	-0.146	0.513	0.415	219	QGSQMGQPHGHQFTHQQMQYMAYQQTNLPVGQQSSQQQTQH	MATSEPTPASLAPRYAPDDPTLPKPWKGLIDGSTGILYYWNPETNITQYEKPSSLPPPLPPGLPPSASTPKLAPIPGARMMQSNGVVGQPGHQMTHTPQQQGQQTISPQHPQGAQLMPQGSQQHSSQLSIAGQQQGSQLPHVMQQQGHSTPQQHGQQTIHQPNQQVLLQSGPQMSQQPVQQMPQQSMQQLPGQQTPLYQGSQMGQPHGHQFTHQQMQYMAYQQTNLPVGQQSSQQQTQHIMSGHMFPHQQEQKVGFQHRDDVDSQQGKQIGFSQLQIQQPSGPSLQTIAEGTNSFRMQQMGGQLGQAQQFGSSSLNTQQPGSLVPLPQNGIDVVHQQHGPGFHNQLDPAIMHGQQPSASPVNLKMGFEENASRRAGNEYYFNASNDVSAMEMRLSGAPLQNVTPGIPGPNSAVGPALHNIYGHATGGPALPNNALSRPPTMIMESADAINLSPAEVYRQKHEVTATGGDVPAPFMTFEASGFPPEILRELHFAGFASPTPIQAQTWPIALQNRDIVAIAKTGSGKTLGYLIPAFILLRHRRNNAQNGPTVLVLAPTRELATQIQEEVIKFGRSSRVSCTCLYGGAPKGPQLKELDRGADIVVATPGRLNDILEMKKIDFGQVSLLVLDEADRMLDMGFEPQIRKIVNEIPPRRQTLMYTATWPKEVRKIASDLLVNPFQVNIGSVDELEANKSITQYVEVVPQMEKQRRLEQILRSQERGSKAIIFCSTKRLCDQLARSIGRSFGAAAIHGDKSQGERDWVLNQFRSGKSPILVATDVAARGLDIKDIRVVINYDFPTGIEDYVHRIGRTGRAGATGVAYTFFSDQDWKYAADLIKVLEGANQQVPPEVREMALRGGPSFVKDRGGPNRFDSSSGVGGHWDSAGRGGPRDGGFSGRAGTRDGDFGGRGGMRENFGGRGGMRDGGFGGRGGMRDGGFGGRGGMRDSGFGGRGGMRDGGFGSRGGGHVGWDRNDRGPQDRYNNMDGRGRGRVRGRGRFDNNRRDVGNRSRGRSYSSSPERVRTWGYSRSRSRSRSRSRSWSRSRSHSRSWSRSRSPRRSYSRSRSRSYERRERPPRKSKFDQMEPSMPEVGAAPVSRMSPMSPGTQGKAFPGGELPGQLPRIENVEPGHQETAAEPPNPAGEC
GO:0004386	Eukarya	UP000008237_E2B5F0	28	1303	1382	80	30.997	1415	1474	60	0.517	609	30.997	1415	1474	60	208.341	1282	1890	609	3154	197.729	188.922	QGYPYQDQQRNYTPNLNQGPSNYPQVPNQPSFQSQMPNQSANVPMPDYSSYSANQNQNYT	QNNYTNYPMPVSNSG	QNNYFPPQNYPNQSY	QNNYTNYPMPVSNSGYSNSMTQGSYPSHGYQNYRPNEQNTYYRNDSNHGEYNHGEFYNNQGQQRYGNQSFQSYAQTSGYNTSQGYANQSQNYMQSNEQSANHPQRYSGTSTGSDFRSDQGQGGNYETSGMFPRQGYPYQDQQRNYTPNLNQGPSNYPQVPNQPSFQSQMPNQSANVPMPDYSSYSANQNQNYTPTPAPQNNSIYPRNDTQSLQNSTMAGYPAPQQGQPPAAQSQATGYMPPPPPQQQTQNPSPGQNRGFSPNQQNPNLTLQSQSHSSYTGQQPQGVPLQTQSHAYPTQVNPTTSQTPHAFNQQPAPMPQTQSHGYMQPNQPSQTPMPQGPMRGYTPAPQGQMNVAQNQPNYPANQPAQNVNAQSQTHRYPTDQQGPPSNPQNAVHGYGHMSVPTPVASSQGSPYPQQNQQAQTAPPSNQTHPAYPSNHPGTGTMPQTPQAHRYGATQQTQVGQNQPMTYPPSQQQANPSLGQNDQLYSRQENTVSQQTQSYTPATNEFSGGDRPGASTANNTGSNYTAGQPQAQNPVMPNYSSDGSSHQNPAVGQMKTTDDPYWQRNYPQVFRSDQQCNDSYYREQMNPGVNRYQNNYFPPQNYPNQSY	2193	0.4	0.013	-0.05	835	0.098	0.098	-0.331	0.562	0.499	1354	HGEFYNNQGQQRYGNQSFQSYAQTSGYNTSQGYANQSQNYM	MGRRKSKRKPPIKRKAIQPLDTQFNCPFCNHEKSCDVKILDSFLTRIGDVTIERVTPRGGPNPGETIMTSETATSANMNVEPQATNDESSDESSGETTDGEHEKKLDVLQSEEIEEIRSEGSGDDMDLDETIDSQIGMRVESERQQHHPSQEDDDEEPVNILDTLPLEGAPIEGQEVTEADLLGKPISKDSEDEESMDNENEKGEGHSGGEDGDGKRQADSEHSDSTKKKTKKDDGNDGSTSECEMKAEKKLANMRRNIREVMDETQLDEATLSAQRQEMERLRRVQEQQRIIREVQRQIAINRQNNKSQTRVISLLQGKQNQVGTTTLSQSSSSSSTSSTQVRLPNTVLLKVNSGIGTGVSQTSQIGSMQAGQLQRRSMDGMRWQKGRGGYQSTQTSISRVPSRSGAPNMLQQRIRMMTPSVSISPVVPKKEPMDRTEYYSDSEMSDIETEETLREKQMHVARKMSGGPKYQKLPKGKDVVTISSSSESSDDDCIVLSDPSGEEETDTEDDPSNSGMHTNDRYNIPDEHGRVLINVGHPETEPDVFLAPQVARIIKPHQIGGIRFLFDNIVESIERYKTSSGFGCILAHSMGLGKTLQVASFCDIFFRCTSAKTVLCIMPINTLQNWLAEFNMWLPYEDPATTAEKQSKATNVKMEPGMDVKHEVKEEQCGNQSDISNMSRPISTESAHRFGQESAAVPQQQPMNVMPTDNPYVHHGYEPRGMMPGYGMPDPAAAMMNKSMAEPHAHIPPGYHQSEMPQSTLYGAAPNPLPNPFPPDPMKPADVNCHGMPPGPNMAAAVPKYGMESQAAGVMYPGVMDSRPQPPMYPDMENRNPVAAMYPGMTAHHHPGPMYPTYNSVSTGTFASYGSQTNNQEHLEEPKKEIIHGPPIPNAEVNVKKEPEETIKKEEGTSTTTVKEEMTEEKKEVEKVKTPFCVDTPIGMELRPRHFGLHILNDSHKTMTARAKVIQEWQATGGVLLIGYELYRQLSLKKPNKAKRKRGQPFKDTVDVEEEDKNKGLLDEMHSALVTPGPDLVICDEGHRIKNSHASISMALKQMRTKRRIVLTGYPLQNNLLEYWCMVDFVRPNYLGTKSEFCNMFERPIQNGQCIDSTPQDIRLMRYRAHVLHALLEGFVQRRSHSVLQVSLPRKEEYILLVRMTSHQRQLYDTFMNQVVKTRAVPNPLKAFAVCCKIWNHPDILYYFLRKRQANEEDDLDLEETIGEKAAAGGKRSKARQPKGESKKSKKASTTIKNKPAASVQPNASSSSSTDNVEPESAHNTPKQNNYTNYPMPVSNSGYSNSMTQGSYPSHGYQNYRPNEQNTYYRNDSNHGEYNHGEFYNNQGQQRYGNQSFQSYAQTSGYNTSQGYANQSQNYMQSNEQSANHPQRYSGTSTGSDFRSDQGQGGNYETSGMFPRQGYPYQDQQRNYTPNLNQGPSNYPQVPNQPSFQSQMPNQSANVPMPDYSSYSANQNQNYTPTPAPQNNSIYPRNDTQSLQNSTMAGYPAPQQGQPPAAQSQATGYMPPPPPQQQTQNPSPGQNRGFSPNQQNPNLTLQSQSHSSYTGQQPQGVPLQTQSHAYPTQVNPTTSQTPHAFNQQPAPMPQTQSHGYMQPNQPSQTPMPQGPMRGYTPAPQGQMNVAQNQPNYPANQPAQNVNAQSQTHRYPTDQQGPPSNPQNAVHGYGHMSVPTPVASSQGSPYPQQNQQAQTAPPSNQTHPAYPSNHPGTGTMPQTPQAHRYGATQQTQVGQNQPMTYPPSQQQANPSLGQNDQLYSRQENTVSQQTQSYTPATNEFSGGDRPGASTANNTGSNYTAGQPQAQNPVMPNYSSDGSSHQNPAVGQMKTTDDPYWQRNYPQVFRSDQQCNDSYYREQMNPGVNRYQNNYFPPQNYPNQSYADYATGHGSDINQRPDEPKGSQQAGPHPPSVAPCDKSNKDMTSSIGVQSQPMHQSNLTGTPGYNAEPNRQTSATPIPRSVQAINSAHSPRLNQTELSKEDEREKEEQLEKDKEEKSDDEILTKDEEKDCKSSPCGKEDPGIPYDWATELMKNYVPGLIDASGKMTLFFCILEEAIRLGDRVLAFSQSLFTLNLIEDFLARNSLKYPDGQTDDWIKNVNYYRLDGSTSALEREKLINEFNSNPKIHLFLVSTRAGSLGINLVGANRAIVFDASWNPCHDTQAVCRVYRYGQQKPCFVYRLVTDNCLERKIYDRQISKQGMADRVVDQCNPDAHLSLKEATALSWEWEEDSQVQDFSQTKDSYTDEVMHCVLERHSSLLTKQPFHHESLLVDRKDKKLSQAEKRLARRGYELEKMAANCSRPSYNYVPGNTATRGGLQIRAIRGGDGGTTPKPVASVRPMQQRGAEGLGTRGVTGSRWIPAEVWQRQGMSAQEMTLPLDVVIPTNSPDKGSIVLKAGQRVMVLKSPKGIYMQLESGKIIAIRTALKLNQQKREEEPKKGVSSMIQRNSKPEVGFPLRNNSAISIIPKSSSSNQTTGRPLNKPSPGPGYKPFGDKEISKRPKPVATATAKPYMNHVNITNQVSLSRLPKVKQEPVDHSTLGENSNSSDGQVRTEQRVEEVRLEDVVAEVSSNTEFSPSNHTRTTNSDTDSSLPKSSEEGTQVYSSDTVSLAQGVQTQHDQVESELPSTADKQCSPPEKELSKPDSTLSNYSRSFHSQTDKRDTSNDEIIIEEPQQVTPQASTQTHATTPGPIPPLLTPQVISSSISVPSNMPIPPGMPVPSSIQVPSNMSVPSSMSIPSSISIPSSISIPSSMSMPSSMTMPSSISLPSSMSIPSSIPVPSNMSVPSSMPVPSSMPVPTSMSVPTSIPVPTSMAVPTSMPVPTSMPVPPTSMPVPTSMPLPSGMPLPSSMPIPSAPVRGPETPKSIADSPVVASSVVTSSVCTSTNNITSPKSVEPTSVRDNMIQSDPPSVPQGYPYAQYPRYYDYSDPRSRSLSNPYGTYFPGVPPHTANPSSRLPVDTTKPPPDLGKPMDERGVMNVPTAYSQVSSITAKTLTSSSAESKSTDNSVTITTATSSRDETTHIPTAFSHPTSTRYPGPYPPGPYDPYSQHYPPAPGSSAAYPPAGAPGYPAYGGPSYNTDYARMYSAFHGPPPPTDPYMHRGYAPPSSHPPNYYPPFPHPPPPYPNYSFLSPYPNPNMSSEPQPPAQ
GO:0004386	Eukarya	UP000095085_A0A1E4RBY0	23	418	497	80	30.954	444	503	60	0.516	63	30.954	444	503	60	31.627	441	503	63	503	24.441	22.979	APQPQQPQQPPQFQQAPQPGQPPIPQAPQQFAYPPYQAPPQFNGYPPQYGYPQQPPQSYQ	QTTAPQPQQPQQPPQ	PPQYGYPQQPPQSYQ	QTTAPQPQQPQQPPQFQQAPQPGQPPIPQAPQQFAYPPYQAPPQFNGYPPQYGYPQQPPQSYQ	180	0.445	-0.014	0.074	117	-0.05	-0.05	-0.004	-0.335	-0.386	295	NSTNRVELLAKKITELGYSCYYSHAKMPQQARNKVFHEFRQ	MSEQNWKQTLNLPAKDTRPQTDDVLNTKGKTFEDFNLKRELLMGIFEAGFEKPSPIQEESIPMALAGRDILARAKNGTGKTASFVIPCLQQIKPKLNKIQALILVPTRELALQTSQVVRTLGKHLGVNCMVTTGGTSLKDDILRFHDPIHVLVSTPGRVLDLASRNVADFSECPLFVMDEADKMLSREFKRIIEQILAFFPPNRQSLLFSATFPLAVKSFMDQHLTKPYEINLMDELTLRGISQFYAFVEEKQKLHCLNTLFSKLQINQSIIFCNSTNRVELLAKKITELGYSCYYSHAKMPQQARNKVFHEFRQGKVRNLVCSDLLTRGIDIQAVNVVINFDFPKTAETYLHRIGRSGRFGHLGLAINLMSWNDRYNLYKIEQELGTEIKPIPGNIDRSLYVNENEETVPKPFKIDQLPKGNETVHKRSGYEYKGQPEEQTTAPQPQQPQQPPQFQQAPQPGQPPIPQAPQQFAYPPYQAPPQFNGYPPQYGYPQQPPQSYQ
GO:0004386	Eukarya	UP000241818_A0A2T3ARP8	33	430	509	80	30.952	445	504	60	0.516	105	30.952	445	504	60	37.652	432	536	105	536	29.703	28.165	QQQQQQQQPQQPQQQAGNPRSGGAGTGSNGRTNQIQGHGQGSQRQPQGQRQGQGFGRGNG	SNFQSNRQQAAREQQ	YDGQRGGRGQPTPAQ	SNFQSNRQQAAREQQQQQQQQPQQPQQQAGNPRSGGAGTGSNGRTNQIQGHGQGSQRQPQGQRQGQGFGRGNGRYDQNRRGGGQGQRQPAYDGQRGGRGQPTPAQ	190	0.437	-0.013	0.054	133	-0.064	-0.064	-0.001	-0.39	-0.372	403	LAINLINWDDRFNLYNIERDLGTEIQPIPQTIDKNLYVYDT	MADALAKQMESTKLSDNATTDNWKAGLNLPAKDTRQQTEDVTATKGLEFEDFSIKRDLLMGIFEAGFEKPSPIQEEAIPVALTGRDILARAKNGTGKTAAFVIPALERINPKSSKIQCLILVPTRELALQTSQVCKTLGKHLGINVMVTTGGTTLRDDIVRLSDPVHIIVGTPGRILDLAGKNVADLSECPMFIMDEADKLLSPEFTPVIEQLLQFHPKDRQVMLFSATFPITVKNFSDKNMDNPYEINLMDELTLRGITQYYAFVEEKQKVHCLNTLFSKLQINQSIIFCNSTNRVELLAKKITELGYSCFYSHARMLQANRNRVFHDFRNGVCRNLVCSDLLTRGIDIQAVNVVINFDFPKNAETYLHRIGRSGRFGHLGLAINLINWDDRFNLYNIERDLGTEIQPIPQTIDKNLYVYDTPESIPRPISNFQSNRQQAAREQQQQQQQQPQQPQQQAGNPRSGGAGTGSNGRTNQIQGHGQGSQRQPQGQRQGQGFGRGNGRYDQNRRGGGQGQRQPAYDGQRGGRGQPTPAQ
GO:0004386	Eukarya	UP000325315_A0A5B6VJ33	29	1303	1382	80	30.889	1328	1387	60	0.515	119	30.889	1328	1387	60	43.505	1269	1387	119	1387	38.867	32.897	SQSHFGAANPNQLQSQGLMNSLYSQPFAHYNTQPLNLQSPQQQQPQQGQGSQNQNLHYNG	YASQGAQSGFPGNFL	QQGQGSQNQNLHYNG	YASQGAQSGFPGNFLNQNSQAGYSRFGAGNDFMTQDYMNHGSQGLFTQAGFNDPSQDDASQSHFGAANPNQLQSQGLMNSLYSQPFAHYNTQPLNLQSPQQQQPQQGQGSQNQNLHYNG	436	0.465	0.011	0.132	76	0.031	0.031	-0.005	0.332	0.178	1291	SQGAQSGFPGNFLNQNSQAGYSRFGAGNDFMTQDYMNHGSQ	MDSQYETASQPDPATDAYTFLEFNTQGESDFEYTDFRDPTRSWPTPSDAHSAERSGSDHHSDTAASSSPSSASKGAGRGVASNNNSHSNSISNSAAVVDALATGISGLNFEETVGDEDGGYDYGKGDFAEHACRYCGVSNPACVVRCNVPSCRKWFCNSRGNTSGSHIVNHLAEDHLLMVANVMRTILSCTLSIVSSCSLVTAFHSHAGFVASTCFAGASMSDSPLGETILECYNCGCRNVFLLGFISAKTESVVVLLCREPCLNVNALKDMNWDLSQWCPLIDDRCFLQWLVKIPSEQEQLRARQISAQQINKVEELWKTNPDASFEDLEKPGVDDEPQPVALKYEDAYQYQNVFAPLIKLEADYDKMMKESQSKDNVTVRWDIGLNKKRIAYFVFPKEDNELRLVPGDELRLRYSGDAAHPAWQAVGHVIKLTAQEEVALELRASQGVPIDVNHGFSVDFVWKSTSFDRMQGAMKTFAVDETSVSGYIYHHLLGHEVEVQMVRNTLPRRFGAPGLPELNASQVFAVKSVLQKPISLIQGPPGTGKTVTSAAIVYHMAKQGQGQVLVCAPSNVAVDQLAEKISTTGLKVVKLNSSSQIVVMLIVHFFKGVYYDALIILDSRELCSSILKVVRLCAKSREAVSSPVEHLTLHYQVRHLDTSEKSELHKLQQLKDEQVSLQGYDPAYTEMKRNPSINLQDNDECASELSSSDEKKYKALKRATEREISQSADVICCTCVGAGDPRLANFRFRQVLIDESTQATEPECLIPLVLGVKQVVLVGDHCQLGPVIMCKKAARAGLAQSLFERLVLLGVKPIRLQVQYRMHPCLSEFPSNSFYEGTLQNGVTINERQSSGIDFPWPVPNRPMFFYVQMGQEEISASGTSYLNRTEAANVEKIVTTFLRSGVVPSQIGVITPYEGQRAYIVNYMSRNGSLRQQLYKEIEVASVDSFQGREKDYIIVSCVRSNEHQGIGFLNDPRRLNVALTRARYGIVILGNPKVLSKQPLWNGLLTHYKENECLVEGPLNNLKQSMVQFQKPKKIYNERRLFFGGGPGIVPNDNFGAASSSPNVDRRSTRARGTCMSPGPPNGAHKPGVHPTGFSMPRVPLPPFPGSPSQPYAIPSRGAVHGPVGAVPQVPQPGSRGFGAGRGNASAPIGHHLPHQQGTQQNVGTIGSPFNFPLLENPNSQPSVGGPLSQPGFVNNMPVQGASQTIRDGFSMGGMSQVEAILHLKSSLAFEASFEFLCIKAMFFALCFGLPVLCLFCQGGYAVDYASQGAQSGFPGNFLNQNSQAGYSRFGAGNDFMTQDYMNHGSQGLFTQAGFNDPSQDDASQSHFGAANPNQLQSQGLMNSLYSQPFAHYNTQPLNLQSPQQQQPQQGQGSQNQNLHYNG
GO:0004386	Eukarya	UP000306708_A0A4S9DLT3	32	436	515	80	30.867	450	509	60	0.514	104	30.867	450	509	60	39.058	439	542	104	542	31.77	29.584	QQGYRGGRGGNYQGQQGQRRGPPRNQYPSQGGQGGGFQQQQAQYNQQAFPTQQAPQQAQQ	QQQPQERRQHHQQGY	QSFPQPQGQQPSRXX	QQQPQERRQHHQQGYRGGRGGNYQGQQGQRRGPPRNQYPSQGGQGGGFQQQQAQYNQQAFPTQQAPQQAQQAPSYPQGGFSQPSAFPTPQSFPQPQGQQPSRXX	201	0.441	-0.009	0.068	127	-0.047	-0.047	-0.372	0.479	0.49	485	QGQRRGPPRNQYPSQGGQGGGFQQQQAQYNQQAFPTQQAPQ	MADQLASQLEAASLNESNQADGNWRSGLKVPAKDGRVQTEDVTATKGLEFEDFYLKRELLMGIFESGFEKPSPIQEEAIPVALTGRDVLARAKNGTGKTAAFIIPTLERVNPKNSKIQALILVPTRELALQTSQVCKTLGKHLGVNVMVTTGGTGLKDDIIRLNEAVHVLIGTPGRILDLASRGVADLSTAQTFVMDEADKLLSPEFTSTIDQLLSFHPPDRQVMLFSATFPVIVKEFKDKHMKDPHEINLMDELTLRGITQYYAFVEEKQKVHCLNTLFSRLQINQSIIFCNSTTRVELLAKKVTELGYSCFYSHARMLQQNRNRVFHDFRAGHCRNLVCSDLLTRGIDIQAVNVVINFDFPKNAETYLHRIGRSGRFGHLGLAINLINWEDRFNLYRIEQELGTEIKPIPQHIDKGLYVYDTPENIPRPITSAPQLQQQPQERRQHHQQGYRGGRGGNYQGQQGQRRGPPRNQYPSQGGQGGGFQQQQAQYNQQAFPTQQAPQQAQQAPSYPQGGFSQPSAFPTPQSFPQPQGQQPSR
GO:0004386	Eukarya	UP000192220_A0A2I4BYS8	22	520	599	80	30.854	527	586	60	0.514	101	30.854	527	586	60	34.248	520	620	101	620	26.744	24.753	GSNAQNGGYGASNGTSNGYSGGTFNGNGQSNFGGNQTGSFGGQNNFQTTPFAPNNAVTQN	NGPSKAFGSNAQNGG	PIAPYSMASQFSQXX	NGPSKAFGSNAQNGGYGASNGTSNGYSGGTFNGNGQSNFGGNQTGSFGGQNNFQTTPFAPNNAVTQNGGSHPPFSFPQAQAPQHPPPIAPYSMASQFSQXX	286	0.416	-0.027	-0.021	113	0.063	0.063	-0.074	0.483	0.475	557	ASNGTSNGYSGGTFNGNGQSNFGGNQTGSFGGQNNFQTTPF	MPGYSDRDRGRDRGYGGGPPRFGGSRSGAGGGGGKFGNPGDRLRKKHWNLDELPKFEKNFYQQHADVSHRSPQEVEQYRRTRTITVKGRDCPNPITKFHEASFPTYVMEVINKQNWTEPTPIQAQGWPLALGGKDMVGIAQTGSGKTLAYLLPAIVHINHQPFLERGDGPICLVLAPTRELAQQVQQVAAEYGRASRLKSTCIYGGAPKGPQLRDLERGVEICIATPGRLIDFLEAGKTNLRRCTYLVLDEADRMLDMGFEPQIRKIVDQIRPDRQTLMWSATWPKEIRQLANDFLKDYVQINVGALQLCANHNIRQIVDVCRNEDKEKKLVHLLQDIMSEEENKTIIFVATKMQCDYLTRRIKKEGWIALGLHGDKRQNERDRVLNKFKTGEAPILIATDVASRGLDVEDVKFVINFDYPNNSEDYIHRIGRTARSQKTGTAYTFFTPNNMRQAGDLISVLREANQAINPKLIQMAEERGGRSRGGRNDYRDDRRSRYSTGRRDYGGGRDRDGGRGFENGPSKAFGSNAQNGGYGASNGTSNGYSGGTFNGNGQSNFGGNQTGSFGGQNNFQTTPFAPNNAVTQNGGSHPPFSFPQAQAPQHPPPIAPYSMASQFSQ
GO:0004386	Eukarya	UP000192220_A0A2I4AIH9	22	520	599	80	30.854	527	586	60	0.514	101	30.854	527	586	60	34.248	520	620	101	620	26.748	24.753	GSNAQNGGYGASNGTSNGYSGGTFNGNGQSNFGGNQTGSFGGQNNFQTTPFAPNNAVTQN	NGPSKAFGSNAQNGG	PIAPYSMASQFSQXX	NGPSKAFGSNAQNGGYGASNGTSNGYSGGTFNGNGQSNFGGNQTGSFGGQNNFQTTPFAPNNAVTQNGGSHPPFSFPQAQAPQHPPPIAPYSMASQFSQXX	300	0.414	-0.021	-0.018	113	0.063	0.063	-0.074	0.483	0.475	557	ASNGTSNGYSGGTFNGNGQSNFGGNQTGSFGGQNNFQTTPF	MPGYSDRDRGRDRGYGGGPPRFGGSRSGAGGGGGKFGNPGDRLRKKHWNLDELPKFEKNFYQQHADVSHRSPQEVEQYRRTRTITVKGRDCPNPITKFHEASFPTYVMEVINKQNWTEPTPIQAQGWPLALGGKDMVGIAQTGSGKTLAYLLPAIVHINHQPFLERGDGPICLVLAPTRELAQQVQQVAAEYGRASRLKSTCIYGGAPKGPQLRDLERGVEICIATPGRLIDFLEAGKTNLRRCTYLVLDEADRMLDMGFEPQIRKIVDQIRPDRQTLMWSATWPKEVRQLAEDFLKEYVQINVGALQLSANHNILQIVDVCNDGEKENKLIRLLEEIMSEKENKTIIFVETKRRCDDLTRRMRRDGWPAMGIHGDKSQQERDWVLNEFKFGKAPILIATDVASRGLDVEDVKFVINFDYPNNSEDYIHRIGRTARSQKTGTAYTFFTPNNMRQAGDLISVLREANQAINPKLIQMAEERGGRSRGGRNDYRDDRRSRYSTGRRDYGGGRDRDGGRGFENGPSKAFGSNAQNGGYGASNGTSNGYSGGTFNGNGQSNFGGNQTGSFGGQNNFQTTPFAPNNAVTQNGGSHPPFSFPQAQAPQHPPPIAPYSMASQFSQ
GO:0004386	Eukarya	UP000309863_A0A4S8TNI9	32	442	521	80	30.842	463	522	60	0.514	107	30.842	463	522	60	40.758	442	548	107	548	33.332	31.22	GGNYQGQQGQRRGPPRNQYPSQGGQGGGFQQQQAQYNQQAFPTQQAPQQAPQQAPSYPQG	QLQQQPQERRQHHQQ	QSFPQPQGQQPSRXX	QLQQQPQERRQHHQQGYRGGRGGNYQGQQGQRRGPPRNQYPSQGGQGGGFQQQQAQYNQQAFPTQQAPQQAPQQAPSYPQGGFSQPSAFPTPQSFPQPQGQQPSRXX	204	0.439	-0.018	0.054	127	-0.058	-0.058	-0.399	0.501	0.49	488	GQQGQRRGPPRNQYPSQGGQGGGFQQQQAQYNQQAFPTQQA	MPIPAPKLTRNHTLTRSPLSESNQADGNWRSGLKVPAKDGRVQTEDVTATKGLEFEDFYLKRELLMGIFESGFEKPSPIQEEAIPVALTGRDVLARAKNGTGKTAAFIIPTLERVNPKNSKIQALILVPTRELALQTSQVCKTLGKHLGVNVMVTTGGTGLKDDIIRLNEAVHVLIGTPGRILDLASRGVADLSTAQTFVMDEADKLLSPEFTSTIDQLLSFHPPDRQVMLFSATFPVIVKEFKDKHMKDPHEINLMDELTLRGITQYYAFVEEKQKVHCLNTLFSRLQINQSIIFCNSTTRVELLAKKVTELGYSCFYSHARMLQQNRNRVFHDFRAGHCRNLVCSDLLTRGIDIQAVNVVINFDFPKNAETYLHRIGRSGRFGHLGLAINLINWEDRFSLYRIEQELGTEIKPIPQHIDKGLYVYDTPENIPRPITSAPQLQQQPQERRQHHQQGYRGGRGGNYQGQQGQRRGPPRNQYPSQGGQGGGFQQQQAQYNQQAFPTQQAPQQAPQQAPSYPQGGFSQPSAFPTPQSFPQPQGQQPSR
GO:0004386	Eukarya	UP000053424_A0A0C2YB28	36	423	502	80	30.791	438	497	60	0.513	79	30.791	438	497	60	33.546	424	502	79	513	25.156	20.669	QPQPQQQAQQQRQQQGPSAPAQQQRNGQQPPQQQQSAQILQQQAAAAAARQQQNGAVPTQ	SQVQRPPQQAVAGAQ	QQQNGAVPTQQPRGQ	SQVQRPPQQAVAGAQPQPQQQAQQQRQQQGPSAPAQQQRNGQQPPQQQQSAQILQQQAAAAAARQQQNGAVPTQQPRGQ	155	0.458	-0.012	0.112	94	-0.083	-0.083	-0.006	-0.439	-0.36	408	DRFNLYKIEQELGTEIQPIPQTIEKGLYVAPSGGEESQVQR	MSQTATSSSSTPSNNDSSWKSGLRPPPKDIRPQTEDVTATKGLEFEDMFLKRELLMGIFEAGFERPSPIQEEAIPIALAKRDILARAKNGTGKTAAFVIPSLQQIDVNKPKIQALLLVPTRELALQTSQVCKILGKHMGLQVMVTTGGTTLKDDILRLNETVHVLVGTPGRILDLAGKGVADLSECPVFVMDEADKLLSPEFAPVMEQLLAFLPSDRQVMLFSATFPIIVKDFKDKHMKSPYEINLMDELTLRGVTQYFAYVEERQKVHCLNTLFSKLQINQSIIFCNSTNRVELLAKKVTELGYSCFYSHAKMLQSHRNRVFHDFRNGVCRNLVCSDLLTRGIDIQAVNVVINFDFPKNSETYLHRIGRSGRFGHLGLAINLVTYEDRFNLYKIEQELGTEIQPIPQTIEKGLYVAPSGGEESQVQRPPQQAVAGAQPQPQQQAQQQRQQQGPSAPAQQQRNGQQPPQQQQSAQILQQQAAAAAARQQQNGAVPTQQPRGQPAYRGGVPVSR
GO:0004386	Eukarya	UP000231279_A0A2G9HM37	34	31	110	80	30.746	7	66	60	0.512	70	30.746	7	66	60	36.124	1	70	70	2183	39.302	28.643	PQQGGGGHGRITAASASASPTSSSSAVSAFDQQQQQQQHQRQQQQQQQRQQQQQQQQRQS	MQSGGGPQQGGGGHG	QQQQQQQQRQSLQQQ	MQSGGGPQQGGGGHGRITAASASASPTSSSSAVSAFDQQQQQQQHQRQQQQQQQRQQQQQQQQRQSLQQQ	1317	0.412	-0.01	-0.013	182	-0.036	-0.036	-0.469	0.673	0.533	60	QQQQQHQRQQQQQQQRQQQQQQQQRQSLQQQFLRRPEGNDT	MQSGGGPQQGGGGHGRITAASASASPTSSSSAVSAFDQQQQQQQHQRQQQQQQQRQQQQQQQQRQSLQQQFLRRPEGNDTLLAYQAGNVHGILGGANFAAASGSMQLPQQHRKFIDLAQQHGSPNIQGVEQQMLHPTQQAYLHALQAAQQKSTLGMQSQQQMKPGMFGSLGKDQEMRMANMKMQELISMQAANQSQASSSKKAAELVAQGDKQADQSQRPMTDHRTDPKLNHPTLLGQAIPSTPMMGPQSQQNIMNMTNNSITMAAQMQAMQALALERNIDLSNPANANVVAQLIPLMQSRMVPQQKPNENSAGMQSASFAKQHVNSPQVGNESSPRGNSSSDVSGQSGSSKARQTVSPSTLGVTSAALVNNSSNLPVQQFPMLGRDNHLPPRQPTLHGHGMPPMHPSQSSGNLNHGVDSLPTKASTTVPEVSQAQSARQLNRSPSQSATPSHDGDASNPSASQGGTVPQARQSHVGFTKQQLHVLKAQILAFRRLKKGDGTLPRELLQSIAPPPLDMQMQQVLPPSVTVGKDKSAGENVDEHARHMESSEKGPQVVKSSSGASNLKEEGSGDLSPAPTVNLQSSTAAIKEPKFVVPAGAGKEDQQGLGSSGKSELEPEPGNQKTPIRSDAAVDRGKGIATVSSVSDSMQIKKPIQASNATQPKDAVSTRKYHGPLFDFPVFTRKHETLGSSMMNNNNNLTLAYDIKDLFADEGGEIRKRKRAEKIEKIDKILAVNLERKRIRPDLVMRLQIESKKLQLAECQARLRDEIEQQQQEIMAMPDRPYRKFVRLCERQRQELNRQSQANQKATREKQLKAIFQWRKKLLEAHWAIRDARTARNRGVHKYHERMLREFSKKKDDDRNKRMEALKNNDVERYREMLMEQQTNISGEAAERYAVLSSFLTQTEEYLHKLGSKITAAKNQQEVEEAANAAAAAARAQGLSEEEVRAAAACAREEVMIRNRFSEMNAPRDSASVNKYYNLAHAVNERVTRQPSMLRAGTLRDYQLVGLQWMLSLYNNKLNGILADEMGLGKTVQVMSLVAYLMEFKGNYGPHLIIVPNAVLVNWKSELHNWLPTVSCIYYVGGKDQRSKLFSQEVMAMKFNVLVTTYEFVMYDRSKLSKIDWKYIIIDEAQRMKDRESNDLKELWSLLNLLLPEVFDNRKAFHDWFSQPFQKEGPTHNAEDDWLETEKKVIIIHRLHQILEPFMLRRRVEDVEGSLPPKVSIVLKCRMSAIQSAIYDWIKSTGTLRVDPEDEQRKVQKNPIYQAKVYKTLNNRCMELRKACNHPLLNYPYFSDFSKDFLVRSCGKLWILDRILIKLQRIGHRVLLFSTMTKLLDIMEEYLQWRRLVFRRIDGMTSLEDRESAIVDFNSPGTDCFIFLLSIRAAGRGLNLQTADTVIIYDPDPNPKNEEQAVARAHRIGQTREVKVIYMEAVVDKISSHQKEDELRSGGTVDSDDDLAGKDRYVGSIESLIRNNIQQYKIDMADEVINAGRFDQRTTHEERRLTLETLLHDEERYQETVHDVPSLHEVNRMIARSEEEVELFDQMDEELDWAEEMTRYDEVPHWLRSSTKEVNATIANLSKKPSRNALYGGNMGVDSTEVASETERRRGRPKGKVPIYTELDDENGEFSDASSEERNGYSIQEEGEIGEFEDDESTEAPPVNKDQSEEDGPVSADGYEYQRALESVRNNNTLEEAGSSGSSAHSRKLMRMVSPSVSSQKFGSLSALDSRSNSRSKKMADDLEEGEIAVSGDSPMDQQQSGSWLQDRDEGEDEQVLQPTIKRKRSLRRGDPSQVPFQVDHKYKSQARDERAHKTLGDSSPLKSDKNESSIKNRRNLPSRKNTANVQGSLKSGRLNYGSSTADEATEQPRGNVDSKVMRGPKSSGPKMPEVIQRKCKNVISKLQRRIDNEGHQIIPLLTDLWKRMENSSGAGDSLLDLGKIHIRIDKLEYSGVMEFVSDVQLMLKHGMQYYSFSYEVRSEARKVHDLFFDILNIAFSEIDFREARNSMSFSGSAATPGTGPSTRQTPSSYGKRQKLVKDVDSDSSPFQKPQSRVPIHTVESTKTRSYVSQKESRVGSSSSQPDNPRPFTHPGDLVICKKKRKDREKSAAKPGNGSAGPLSPTGLGRNIKSPGSGSISGAAKDGGSTQGWGGLSPQGNNSGGPVGWANPVKRMRTDGGRRRPSHL
GO:0004386	Eukarya	UP000290289_A0A498JK58	29	1	80	80	30.69	10	69	60	0.512	69	30.69	10	69	60	33.979	1	69	69	421	25.878	25.297	PGIGAGRGGGMNANPAFQSRPPHQQQYVQRNLLPNHHHQQQYFQQQQQHQQHQQYQQQQQ	MNSNRGRYPPGIGAG	QQQHQQHQQYQQQQQ	MNSNRGRYPPGIGAGRGGGMNANPAFQSRPPHQQQYVQRNLLPNHHHQQQYFQQQQQHQQHQQYQQQQQ	136	0.447	-0.002	0.091	123	0.007	0.007	-0.431	0.61	0.466	51	PHQQQYVQRNLLPNHHHQQQYFQQQQQHQQHQQYQQQQQWL	MNSNRGRYPPGIGAGRGGGMNANPAFQSRPPHQQQYVQRNLLPNHHHQQQYFQQQQQHQQHQQYQQQQQWLRRGQLGGSTSADSAVDEVEKTVQSEAVDPSSQDWKARLKIPAPDTRFRTEDVTATKGNEFEDYFLKRELLMGIYEKGFERPSPIQEESIPIALTGSDILARAKNGTGKTAAFCIPALEKIDQDNNVIQVVILVPTRELALQTSQVCKELGKHLQIQVMVTTGGTSLKDDIMRLYQPVHLLVGTPGRILDLAKKGVCILKDCSMLVMDEADKLLSPEFQPSVEQLIRFLPSHRQILMFSATFPVTVKDFKDRFLQKPYVINLMDELTLKDLFTRGIDIQAVNVVINFDFPKNSETYLHRVGRSGRFGHLGLAVNLITYEDRFNLYRIEQELGTEIKQIPPHIDQAIYCR
GO:0004386	Eukarya	UP000016922_S3CJR8	32	446	525	80	31.051	450	509	60	0.518	93	30.689	451	510	60	41.632	451	543	93	543	34.239	32.368	QQQSGNQRPNTQGGYSNGRQNGSNQNQGQRQPQGQRQGPGQNFSRGNGRFDHNNRRGGGA	QQQSGNQRPNTQGGY	GQGRGGGRGQPPQXX	QQQSGNQRPNTQGGYSNGRQNGSNQNQGQRQPQGQRQGPGQNFSRGNGRFDHNNRRGGGAPGGTQSRQNQNQTPNGYEGQGRGGGRGQPPQXX	193	0.434	-0.013	0.045	140	-0.049	-0.049	-0.001	-0.429	-0.389	400	HLGLAINLINWEDRFNLYNIERDLGTEIQPIPQTIDKNLYV	MADALTNQLESTTLAGEAGPDDWKKALKVPAKDTRHQTEDVTATKGLDFEEFKLKRDLLMGIFEAGFEKPSPIQEEAIPVALTGRDILARAKNGTGKTAAFVIPALERINPKSSKVQCLILVPTRELALQTSQVCKTLGKHLGINVMVTTGGTTLRDDIVRLADPVHIIVGTPGRILDLAGKNVADLSECPMFIMDEADKLLSPEFTPVIEQLLQFHPNDRQVMLFSATFPITVKTFSDKNMQSPYEINLMDELTLRGITQYYAFVEEKQKVHCLNTLFSKLQINQSIIFCNSTNRVELLAKKITELGYSCFYSHARMIQANRNRVFHDFRNGVCRNLVCSDLLTRGIDIQAVNVVINFDFPKNAETYLHRIGRSGRFGHLGLAINLINWEDRFNLYNIERDLGTEIQPIPQTIDKNLYVYDSPENIPRPISNFQTNTRQPSGREQPREPQQQSGNQRPNTQGGYSNGRQNGSNQNQGQRQPQGQRQGPGQNFSRGNGRFDHNNRRGGGAPGGTQSRQNQNQTPNGYEGQGRGGGRGQPPQ
GO:0004386	Eukarya	UP000091956_A0A1B8GBV4	32	431	510	80	30.684	446	505	60	0.511	67	30.684	446	505	60	31.936	444	510	67	539	22.741	19.264	QIQQRGGQAPANYSNGRQGPSSQAQPQGQAQAQAPAQLQQGQPQGQRQPTNQPQGQRNQN	QLQIQQRGGQAPANY	NQPQGQRNQNFSRGN	QLQIQQRGGQAPANYSNGRQGPSSQAQPQGQAQAQAPAQLQQGQPQGQRQPTNQPQGQRNQNFSRGN	183	0.449	-0.019	0.081	112	-0.109	-0.109	-0.006	-0.336	-0.348	414	FNLYNIEKELGTEIQPIPAMIDKNLYVYDSPESIPRPISNP	MADALAGKLESTTLGSSQNDPDWKKKLKIPAKDNRHQTEDVTATKGLEFEEFSIKRDLLMGIFEAGFEKPSPIQEEAIPVALTGRDILARAKNGTGKTAAFVIPALERINPKSSKIQCLILVPTRELALQTSQVCKTLGKHLGVNVMVTTGGTGLRDDIVRLAEPVHIVVGTPGRILDLAGKSVADLSECPMFIMDEADKLLSPEFTPVIEQLLQFHPKDRQIMLFSATFPRSVQAFSVKNMDQPYEINLMDELTLRGITQYYAFVEEKQKVHCLNTLFSKLQINQSIIFCNSTNRVELLAKKITELGYSCFYSHARMLQANRNRVFHDFRNGVCRNLVCSDLLTRGIDIQAVNVVINFDFPKNAETYLHRIGRSGRFGHLGLAINLINWDDRFNLYNIEKELGTEIQPIPAMIDKNLYVYDSPESIPRPISNPAPRQQPPREQLQIQQRGGQAPANYSNGRQGPSSQAQPQGQAQAQAPAQLQQGQPQGQRQPTNQPQGQRNQNFSRGNARVGAQPGRGRGFDGARGGRGQAPPPS
GO:0004386	Eukarya	UP000029270_A0A094ETA1	41	466	545	80	30.611	591	650	60	0.51	211	30.611	591	650	60	92.453	444	654	211	683	80.11	76.871	QAQAQAQAQAQAQAQAQAQAQAQAQAQAQAQAQAQLQQGQSQGQRQPSNQPQGQQRSQNF	QLQIQQRGQAPQNYS	QPQGQQRSQNFSRGN	QLQIQQRGQAPQNYSNGRQGPSGQAQSQNQAQAQAQAQAQAQAQAQAQAQAQAQAQAQAQAQAQAQAQAQAQAQAQAQAQAQAQAQAQAQAQAQAQAQAQAQAQAQAQAQAQAQAQAQAQAQAQAQAQAQAQAQAQAQAQAQAQAQAQAQAQAQAQAQAQAQAQAQAQAQAQAQAQAQAQAQLQQGQSQGQRQPSNQPQGQQRSQNFSRGN	326	0.439	-0.015	0.058	178	-0.107	-0.107	-0.316	0.571	0.453	631	QAQAQAQAQAQAQAQLQQGQSQGQRQPSNQPQGQQRSQNFS	MADALAGKLESTTLGSTPNDADWKKKLKIPAKDNRHQTEDVTATKGLEFEEFSIKRDLLMGIFEAGFEKPSPIQEEAIPVALTGRDILARAKNGTGKTAAFVIPALERINPKSSKIQCLILVPTRELALQTSQVCKTLGKHLGVNVMVTTGGTGLRDDIVRLAEPVHIVVGTPGRILDLAGKNVADLSECPMFIMDEADKLLSPEFTPVIEQLLQFHPKDRQIMLFSATFPRSVQAFSVKNMDQPYEINLMDELTLRGITQYYAFVEEKQKVHCLNTLFSKLQINQSIIFCNSTNRVELLAKKITELGYSCFYSHARMLQANRNRVFHDFRNGVCRNLVCSDLLTRGIDIQAVNVVINFDFPKNAETYLHRIGRSGRFGHLGLAINLINWDDRFNLYNIEKELGTEIQPIPAMIDKNLYVYDSPESIPRPISNPAPRQQAPREQLQIQQRGQAPQNYSNGRQGPSGQAQSQNQAQAQAQAQAQAQAQAQAQAQAQAQAQAQAQAQAQAQAQAQAQAQAQAQAQAQAQAQAQAQAQAQAQAQAQAQAQAQAQAQAQAQAQAQAQAQAQAQAQAQAQAQAQAQAQAQAQAQAQAQAQAQAQAQAQAQAQAQAQAQAQAQAQAQAQAQLQQGQSQGQRQPSNQPQGQQRSQNFSRGNARVGAQPGRGRGFDGARGGRGQAPPPS
GO:0004386	Eukarya	UP000219813_A0A1A8WC55	41	140	219	80	30.528	783	842	60	0.509	122	30.528	783	842	60	52.021	758	876	119	895	64.437	55.548	QRNMNNSGNNNNYTSNPFNNNKGYNQHPSFNNNHPYNNNNYMGGNGGFPSNPFNNNMYGN	GNYSRYNNSNYNNSP	NKFNNNYNSSISGDQ	GNYSRYNNSNYNNSPNHGGMINPMDQRNMNNSGNNNNYTSNPFNNNKGYNQHPSFNNNHPYNNNNYMGGNGGFPSNPFNNNMYGNSNYNNPFNNNSANVNPFNQNKFNNNYNSSISGDQ	525	0.392	-0.022	-0.08	310	0.077	0.077	-0.261	0.507	0.465	840	NNNYMGGNGGFPSNPFNNNMYGNSNYNNPFNNNSANVNPFN	MNCNNNNIVSTNFNKNEDERSSYLRGNYMPNMNESSSYNNKGSNSVGEGTDVQVLNQIRNKREGNNNNNNMMTVSGGGGNRKYYEGNINKDGFVINDNSLRNSEGARNYVNYADKSGNSNNNGSSYIGGVNQENYKKKFGNNNYQENQNSQSNQKNLNTMQQQQKKGGSNNFMGSNVNKNNIENELISNNMRSNNNNNNNSTSVNNNGNNSNNESSNYNSEKPRYKPPMLRNQPNFNRNNFNRMNYNRIGGGNYGYNRNFNIPKTAWANRDNRRYYPEKEEEIYSNVNSEKGVNFDLYNSIPVEIKGYNSENIMPIESFDDTGLNLHDLLLANIKKVKYDKTTPIQKYSLSIIMNRNDLIGVAQTGSGKTAGYLLPIINHMLLNEPPKHSFYEENNKNSNYYYNRVCLPICLILAPTRELAVQIFYDAKKFCFETGIRPVVLYGGSNIKTQLNNLDKGADIIVATPGRLNDILEKRKIRLFLTSFLVLDEADRMLDMGFSPQIRSIVNDYDMPGNDNDAYISENKVEYKKYCNDVVKRQTIMFSATFRKEIQVLAKEYLWNYTFLLVGKVGSTNEYIKQNLVYIEEENKCSYLLKLLSENNNGLIIIFVETKRKADIIERFLNNQKLNSVCIHGDKSQDERERALKLFKRGVKNLLVATDVAARGLDISNIKHVINFDLPSNIDDYIHRIGRTGRAGNIGIATSFVNDDNKNIFKDLLATLEECNQFIPRWFLNLVMRYTASAKANRNYRYKSMKNKGNYSRYNNSNYNNSPNHGGMINPMDQRNMNNSGNNNNYTSNPFNNNKGYNQHPSFNNNHPYNNNNYMGGNGGFPSNPFNNNMYGNSNYNNPFNNNSANVNPFNQNKFNNNYNSSISGDQDFKRGVFQNTDDNADNW
GO:0004386	Eukarya	UP000032142_A0A0B0MG67	33	100	179	80	30.472	142	201	60	0.508	146	30.472	142	201	60	57.1	82	227	146	1095	64.115	57.623	GQQGQFIPQQHGPQAMQHPNQQMVSQIGQQTMQHQNSQMAQPQGHQYAHQHLQYMAYQQS	QPNGAVAQMSQVQVV	LAPHGAQHQGQQYPN	QPNGAVAQMSQVQVVQGAKQLGQQMSQLAQQQGQIVGQQQGSMVAQVTDQQGAQQPGPKMGQQGQFIPQQHGPQAMQHPNQQMVSQIGQQTMQHQNSQMAQPQGHQYAHQHLQYMAYQQSVLPQGQQSSQQLAPHGAQHQGQQYPN	425	0.444	0.016	0.071	123	0.042	0.042	-0.002	0.289	0.304	120	KQLGQQMSQLAQQQGQIVGQQQGSMVAQVTDQQGAQQPGPK	MTTAEAAAANLGPRYAPEDPTLPKPWKGLIDGTTGLLYYWNPETNVTQYERPTILPPPLPPGPPPAVSTPKLTPTSVAHSAQPNGAVAQMSQVQVVQGAKQLGQQMSQLAQQQGQIVGQQQGSMVAQVTDQQGAQQPGPKMGQQGQFIPQQHGPQAMQHPNQQMVSQIGQQTMQHQNSQMAQPQGHQYAHQHLQYMAYQQSVLPQGQQSSQQLAPHGAQHQGQQYPNREDYKAAVPKKEDVDFQLGSQTGFSPAQFQQMGTSSQNHSAGTNSVQTPPAGLYSGQQQQFTGSSVNMQQPTSMAHSQQTGTDLVQRQQGHRFQNQMGPSVMQSNMPPPGLNTGYEDKLHGRSGNDYYFSGSKDGQMMGPQQPSLSAIPMETRMSGLPHQNVPGHGGGFNAIGGHAVHNIYGHAGPPYPINALMRPPFVASADANHLSPADAYRKQHEVTATGDNVPAPFIRFEDTGFPPEILREVSSTDVMIPKPWYGNEICAISAPEEEQMSYAALQLIHSAGFSSPTPIQAQTWPIALQSRDIVAIAKTGSGKTLGYLIPAFMLLRQRRNNPLNGPTVLVLAPTRELATQIQEEAIKFGRSSRVSCTCLYGGAPKANQLKELDRGADIVVATPGRLNDILEMKKIEFGQVSLLVLDEADRMLDMGFEPQIRKIVNEIPPRRQTLMYTATWPKEVRKIAGDLLVNPVQVNIGSVDELAANKSITQYVEVVPQMEKERRLEQILQAQERGSKVIIFCSTKRLCDQLARSLGRNFGAVAFHGDKSQNERDWVLSQFRTGKSPILVATDVAARGLDIKDIRVVINFDFPTGIEDYVHRIGRTGRAGATGVSFTFFSEQDWKYAPDLIQVLERANQHVPPEVREIASRGGPGFGKDRGGMNRFNSPSGSGGRWDSGGRGGMRDGGFGGRGGMRDGGFGGRGGMRDGFGGRGGMRDSGFSGPGGRGMREACMINIIVLTGEDVVVEEDGDDLITEEALVIEVEAEAIAEVLTWFELGAVAVAVAVAAVGVGVGVVGKDVAKRAFDSPPPSNEQNFEQKDVAKQAFDSPGAQGNSVPENNSIEPLQTVGISELPQGEEGAGEVHESVTEP
GO:0004386	Eukarya	UP000032142_A0A0B0MAY8	33	100	179	80	30.472	142	201	60	0.508	146	30.472	142	201	60	57.1	82	227	146	1141	64.083	57.577	GQQGQFIPQQHGPQAMQHPNQQMVSQIGQQTMQHQNSQMAQPQGHQYAHQHLQYMAYQQS	QPNGAVAQMSQVQVV	LAPHGAQHQGQQYPN	QPNGAVAQMSQVQVVQGAKQLGQQMSQLAQQQGQIVGQQQGSMVAQVTDQQGAQQPGPKMGQQGQFIPQQHGPQAMQHPNQQMVSQIGQQTMQHQNSQMAQPQGHQYAHQHLQYMAYQQSVLPQGQQSSQQLAPHGAQHQGQQYPN	517	0.432	-0.007	0.045	236	0.042	0.042	-0.002	0.289	0.304	120	KQLGQQMSQLAQQQGQIVGQQQGSMVAQVTDQQGAQQPGPK	MTTAEAAAANLGPRYAPEDPTLPKPWKGLIDGTTGLLYYWNPETNVTQYERPTILPPPLPPGPPPAVSTPKLTPTSVAHSAQPNGAVAQMSQVQVVQGAKQLGQQMSQLAQQQGQIVGQQQGSMVAQVTDQQGAQQPGPKMGQQGQFIPQQHGPQAMQHPNQQMVSQIGQQTMQHQNSQMAQPQGHQYAHQHLQYMAYQQSVLPQGQQSSQQLAPHGAQHQGQQYPNREDYKAAVPKKEDVDFQLGSQTGFSPAQFQQMGTSSQNHSAGTNSVQTPPAGLYSGQQQQFTGSSVNMQQPTSMAHSQQTGTDLVQRQQGHRFQNQMGPSVMQSNMPPPGLNTGYEDKLHGRSGNDYYFSGSKDGQMMGPQQPSLSAIPMETRMSGLPHQNVPGHGGGFNAIGGHAVHNIYGHAGPPYPINALMRPPFVASADANHLSPADAYRKQHEVTATGDNVPAPFIRFEDTGFPPEILREVSSTDVMIPKPWCDICSGGGANVVRCTAIGTLTNATKFSFLEDAKWIVGAFLVHLLEGCCFSKQHILMDFELNCMITEMCIHSAGFSSPTPIQAQTWPIALQSRDIVAIAKTGSGKTLGYLIPAFMLLRQRRNNPLNGPTVLVLAPTRELATQIQEEAIKFGRSSRVSCTCLYGGAPKANQLKELDRGADIVVATPGRLNDILEMKKIEFGQVSLLVLDEADRMLDMGFEPQIRKIVNEIPPRRQTLMYTATWPKEVRKIAGDLLVNPVQVNIGSVDELAANKSITQYVEVVPQMEKERRLEQILQAQERGSKVIIFCSTKRLCDQLARSLGRNFGAVAFHGDKSQNERDWVLSQFRTGKSPILVATDVAARGLDIKDIRVVINFDFPTGIEDYVHRIGRTGRAGATGVSFTFFSEQDWKYAPDLIQVLERANQHVPPEVREIASRGGPGFGKDRGGMNRFNSPSGSGGRWDSGGRGGMRDGGFGGRGGMRDGGFGGRGGMRDGFGGRGGMRDSGFSGPGGRGDPFSGRGNRGGRGFGGPAGGHVGWGRNERSLHDQYNSFDGRGRGRGRGRGRFDNRRGIGDRSRGRSYSRSPDMKDVAKRAFDSPPPSNEQNFEQKDVAKQAFDSPGAQGNSVPENNSIEPLQTVGISELPQGEEGAGEVHESVTEP
GO:0004386	Eukarya	UP000283269_A0A409X7D3	31	402	481	80	30.455	427	486	60	0.508	73	30.455	427	486	60	27.453	424	496	73	496	22.359	18.619	QRPSQQQQQQQQARQQISPAPALGPAPAQRNGQQQQQQQQQQQMPARQNGAPPQQPRGQP	SQVQRPSQQQQQQQQ	PRGQPAYRGGVPVGR	SQVQRPSQQQQQQQQARQQISPAPALGPAPAQRNGQQQQQQQQQQQMPARQNGAPPQQPRGQPAYRGGVPVGR	158	0.457	-0.01	0.112	95	-0.052	-0.052	-0.003	-0.439	-0.392	400	AINLVTYEDRFNLYKVEQELGTEIQPIPQTIDRGLYVAPSG	MSTAATSSSSTPANNDSSWKTGLRPPPKDIRPQTEDVTATKGTEFEDMFLNRELLMGIFEAGFEKPSPIQEEAIPIALAKRDILARAKNGTGKTAAFVIPSLQQIDLTKPKIQALLLVPTRELALQTSQVCKILGKHMGLQVMVTTGGTTLKDDILRLSEAVHVLVGTPGRILDLAGKGVADLSECPVFVMDEADKLLSPEFAPVMEQLLSFLPTDRQVMLFSATFPMIVKDFKEKHMRNPYEINLMDELTLRGVTQYYAYVEERQKVHCLNTLFSKLQINQSIIFCNSTNRVELLAKKVTELGYSCFYSHAKMLQSHRNRVFHDFRNGVCRNLVCSDLLTRGIDIQAVNVVINFDFPKNSETYLHRIGRSGRFGHLGLAINLVTYEDRFNLYKVEQELGTEIQPIPQTIDRGLYVAPSGSEESQVQRPSQQQQQQQQARQQISPAPALGPAPAQRNGQQQQQQQQQQQMPARQNGAPPQQPRGQPAYRGGVPVGR
GO:0004386	Eukarya	UP000515210_A0A6P4AW70	34	126	205	80	30.408	193	252	60	0.507	175	30.408	193	252	60	72.875	79	253	175	1142	81.14	75.715	QIGQQAPQSQGAQMTQPQAQQFTHQQLQYMAYQLSMLPQGQQSSQQQTQHSAQGQTFANQ	QHGQQIAQTSQQQQA	QTQHSAQGQTFANQQ	QHGQQIAQTSQQQQAQQVSQHGHLIPQQQSPLVAPVTHQQGSHMPHAGQQQNPQLAQAMQQQHGQVALTQQQLMQHPGQQMPHMIQQLPQQSGQHALQQPGQQLPQQAIHQMPHQIGQQAPQSQGAQMTQPQAQQFTHQQLQYMAYQLSMLPQGQQSSQQQTQHSAQGQTFANQQ	593	0.409	-0.03	-0.042	279	0.019	0.019	-0.112	0.514	0.445	221	SQGAQMTQPQAQQFTHQQLQYMAYQLSMLPQGQQSSQQQTQ	MATAEPAPSSLGPRYAPDDPTLPKPWKGLIDGSTGVLYYWNPETNVTQYEKPPTLPPPLPPGPPPAVSTPKLAPIPVAQHGQQIAQTSQQQQAQQVSQHGHLIPQQQSPLVAPVTHQQGSHMPHAGQQQNPQLAQAMQQQHGQVALTQQQLMQHPGQQMPHMIQQLPQQSGQHALQQPGQQLPQQAIHQMPHQIGQQAPQSQGAQMTQPQAQQFTHQQLQYMAYQLSMLPQGQQSSQQQTQHSAQGQTFANQQEYKSAFPKREEDDFQNRNQIGFSPSHFQQAGVSAVQNLAAGTNSAQMSQISVHSGQTQQFGGPLRNMQQPSSMGQMQPTGSDLHHPQGPRFQNERDLSAMHNQQSNMPPVGLRIGQDNNLHNRSGNEYYQQPKLAAIPMARSQQDMQISGIPYPSAASGHANAMNSGAGHTMHNMYNHGTAGPQFTNNAMTKPPYIGATDVTTLSPAEVYRQQNEVTATGDNVPAPFVTFEATGFPPEILREIYSAGFSSPTPIQAQTWPIALQSRDIVAIAKTGSGKTLGYLIPAFILLRQRHNNPQNGPTVLVLAPTRELATQIQDEVIKFGRSSRVSCTCLYGGAPKGPQLKELDRGADIVVATPGRLNDILEMKKIDFGQVSLLVLDEADRMLDMGFEPQIRKIVNEIPPRRQTLMYTATWPKEVRKIAGDLLVNPVQVNIGSVDELAANKAITQYVEVVPQMEKQRRLEQILRAQERGSKVIIFCSTKRLCDQLTRSIGRNFGAAAIHGDKSQGERDWVLNQFRSGKSPVLVATDVAARGLDIKDIRVVINYDFPTGVEDYVHRIGRTGRAGATGVSYTFFSEQDWKYAADLIKVLEGANQCVPPEVREIAMRGGPGFGKDRGAMNRFDSGSGGGRWDSGGRGGMRDAGFGGRGGMRDGNFGSRSGSRDIGFGGRGGPRDGAISSYGGRGDFFSGRGNRGRGFGGPGGGHGGWGRNERPLHDRYNNMDVRGGRGRGRGRFDNRRDMGGRNSRGRSYSRSPERVRTWGYSRSQSRSWSRSRSRSRSRSHSRRRSWTRSRSRSRSRSWSRGRSRSPSRSRSRSHSNDRCRRQQERSLDQNDSTNPEVEAPESGLSPMSPGTQGNAFPAEVVGHVPVVENSEAGSENPGQQSTTE
GO:0004386	Eukarya	UP000078200_A0A1A9VU03	17	519	598	80	30.329	554	613	60	0.505	88	30.329	554	613	60	29.933	553	616	64	616	30.588	26.17	GSNRRNGGNGNNYSSNNGYSGGNRFGGGGGGGGGGVGSNSGYGNNAGYSNGSGRSRNYSN	GGSNRRNGGNGNNYS	SNGSGRSRNYSNSRH	GGSNRRNGGNGNNYSSNNGYSGGNRFGGGGGGGGGGVGSNSGYGNNAGYSNGSGRSRNYSNSRH	295	0.416	-0.037	-0.03	166	0.082	0.082	-0.221	0.399	0.449	595	GNRFGGGGGGGGGGVGSNSGYGNNAGYSNGSGRSRNYSNSR	MAPPRSGNQNGRGGSNRSGGGGGYGNSTNRDYDGGRSGPGHSRGRNQIHSGRIERRSNFGGGGGMGRDNRNRGSGKIGSGGSSGGGNSDDFSKLRDVTWSDMRLPPFQKNFYQEHPKTRNRPHHEVERYRAAHQITLKGQAPNPIQYFDEACFPDYCLNEIRRQRYNEPTPIQAQAWPIAMSGSNLVGIAKTGSGKTLAFILPAIVHINHQPPLQRGDGPIALVLAPTRELAQQIQSVANDFGSSAYVRNTCIFGGAPKTRQTQDLERGVELVIATPGRLLDFLSNGITNMQRCTYLVLDEADRMLDMGFEPQIRKILNQIRPDRQILMWSATWPREVRQLAEDFLGNNYIQVNIGSLELSANHNIRQYVDVCQEGDKGSKLKDLLSFIYDQSPHPGKIIIFVATKKKVDELSRFINGFGVRVGSIHGDKSQLDRDNVLSDFRNGRANILVATDVAARGLDVDGIKYVINFDFPQSSEDYIHRIGRTGRKHSTGTSYAFFTRKNAKCARALVDILREANQNVNPDLEYIARNAATISSKEKERDRANRDSGLGGSNRRNGGNGNNYSSNNGYSGGNRFGGGGGGGGGGVGSNSGYGNNAGYSNGSGRSRNYSNSRH
GO:0004386	Eukarya	UP000053105_A0A0M9A3Q5	25	61	140	80	30.321	64	123	60	0.505	670	30.321	64	123	60	197.937	1	670	670	2133	179.031	176.002	QSTQQPPSQQQNYPSHPQQMQSAMGPQNQSGPGLPVSQNSNSQQAPGGPMVPGQMGPNGS	MASPSPQSSPMPPPQ	QIGPTGPGGPPGAGQ	MASPSPQSSPMPPPQTPSPMGPPQQVPSPSNPQGSPMGPPQHHPHSPTQAYQTPMPPGGPPMSQSTQQPPSQQQNYPSHPQQMQSAMGPQNQSGPGLPVSQNSNSQQAPGGPMVPGQMGPNGSHMMQSGPHQMNTNGPGQIGAGGSGQIGPVGPSLGPGGPGQMGPGGPGPIGPNHMGQAGGPPGGPHMNQTPPQMGPGNGPVPQIVSGGPSQMVPGGPGHMSSAGHMNSNGPPGPSHINTTGSSGPAHMSSTGPPGQGHLNNNGPPGSGHVNTSGSSGSGHINAGPPGSTHINTAGPPGSHLNSGSPMPSHMNANGPPGTGHMSGPGNHLGPGGPGQMPPSGSSTHNLGPGAPNQIGQNQMVPSNQAPMVSSPMGSVGQGGQIGPNGPGQMGHNGSSPMGPNGSGQINMGTASSPMGIGGPGSQLGPGGPGGQMVSGNGPGGQLGPNNLGQMGPTNGPGGQMPPGNGPGGPMGPGSGPNGQMISSSGPGGQIGPGNSPGGQIGPGTASGNQIGSGNISGNPMTPGSGSSGQIGPGNGPGGQMGPGSGPSTQMGSGGQIGPNGPGGQMVVGVPGVQISPSGPGNQMGPGGPGNQIGPGGPNNQLSHGGTSNQMGPSGPTGQSASGQIGSQGQQIVPGNPVPIGPGAPVNQMSQTGQIGPTGPGGPPGAGQ	1022	0.416	-0.003	0.004	198	-0.044	-0.044	-0.003	-0.032	-0.096	721	RARQGSMGEKQTFSSQQLQQLRVQIMAYRLLARNQPLSQQL	MASPSPQSSPMPPPQTPSPMGPPQQVPSPSNPQGSPMGPPQHHPHSPTQAYQTPMPPGGPPMSQSTQQPPSQQQNYPSHPQQMQSAMGPQNQSGPGLPVSQNSNSQQAPGGPMVPGQMGPNGSHMMQSGPHQMNTNGPGQIGAGGSGQIGPVGPSLGPGGPGQMGPGGPGPIGPNHMGQAGGPPGGPHMNQTPPQMGPGNGPVPQIVSGGPSQMVPGGPGHMSSAGHMNSNGPPGPSHINTTGSSGPAHMSSTGPPGQGHLNNNGPPGSGHVNTSGSSGSGHINAGPPGSTHINTAGPPGSHLNSGSPMPSHMNANGPPGTGHMSGPGNHLGPGGPGQMPPSGSSTHNLGPGAPNQIGQNQMVPSNQAPMVSSPMGSVGQGGQIGPNGPGQMGHNGSSPMGPNGSGQINMGTASSPMGIGGPGSQLGPGGPGGQMVSGNGPGGQLGPNNLGQMGPTNGPGGQMPPGNGPGGPMGPGSGPNGQMISSSGPGGQIGPGNSPGGQIGPGTASGNQIGSGNISGNPMTPGSGSSGQIGPGNGPGGQMGPGSGPSTQMGSGGQIGPNGPGGQMVVGVPGVQISPSGPGNQMGPGGPGNQIGPGGPNNQLSHGGTSNQMGPSGPTGQSASGQIGSQGQQIVPGNPVPIGPGAPVNQMSQTGQIGPTGPGGPPGAGQENLNALQKAIDSMEEKGLQEDPRYSQLLALRARQGSMGEKQTFSSQQLQQLRVQIMAYRLLARNQPLSQQLALAVQGGAPPPPGMGQRTPIDPSQGPPTTTGPQISGPNVIGPAVPPRPGCQTPQQQQPPQPGAKTNRVTSVAKPAGLDPLLVLQERENRVAARIALRMEQLSNLPTNMPEDLRIQAQIELRMLRVLNFQRQLRSEILACTRKDTTLETAVNVKAYKRTKRQGLREARATEKLEKQQKLEAERKRRQKHQEFLSSVLQHGKDFKEFHRNNVAKLARLNKAVLNYHANGEREQKKEQERIEKERMRRLMAEDEEGYRKLIDQKKDKRLAFLLSQTDEYISNLTEMVKQHKIEQKRKQVEEQKRKKKKMKLQDGEGGEDGNANEDTRVGVIETATGRTLTGEEAPLMSQLSTFLESHPGWEPIESESEDDEDEEEEENEGEEKGENKEKSTGDSEEEKVKKTIHKAKVEDDEYKTEEQTYYSIAHTVHEVVTEQASIMVNGKLKEYQIKGLEWLVSLFNNNLNGILADEMGLGKTIQTIALVTYLMEKKKVNGPFLIIVPLSTLSNWVLEFEKWAPSVVVVSYKGSPAGRRAIQSQMRATKFNVLLTTYEYVIKDKGVLAKLQWKYMIIDEGHRMKNHHCKLTQVLNTHYLAPHRLLLTGTPLQNKLPELWALLNFLLPSIFKSCSTFEQWFNAPFATTGEKVELNEEETILIIRRLHKVLRPFLLRRLKKEVESQLPDKVEYIIKCDMSGLQKVLYKHMQSKGVLLTDGSEKGKQGKGGAKALMNTIVQLRKLCNHPFMFQAIEEKYCEHVGTQGSGVITGPDLYRASGKFELLDRILPKLKATNHRVLLFCQMTQLMTIMEDYLSWRGFMYLRLDGTTKAEDRGDLLKKFNDPGSEYFLFLLSTRAGGLGLNLQAADTVIIFDSDWNPHQDLQAQDRAHRIGQKNEDDAEDEEENEVPDDETVNQMIARTEGEFEIFQKLDLERRREEAKLGPNRKSRLLEEAELPDWLVKDDDEVERWTYEEDEDRFLGRGSRQRKEVDYTDSLTEKEWLKAIDDDGAEYEEEEEDDKKKKKTRKRKKKGEEDDEPMPKKRRGTGSSIDPKMKRAMKKLLMVVVNYTDSTDGRLLSEPFMKLPSRRELPDYYEIIKKPLTINKLLQKIEEGKYADFDDLEKDFMQLCKNAQIYNEEASLIHEDSIVLQSVFTNARQRIEEEGNNSDMDDKGEGEEGSDADSSVRMKIKLKGRKGEVNTQEVDIRVAPKRRSVSGASRSVSPLKRAQRSACDAATDVGMNIDVLNVMRAIGNKVRKFIFTDKVTKGTGLWGVTTPRIQVGYTQIEACKFLIGKQIASATGTTRSNLGMTQTLVPRESAWISPRKDNPPLPAIWVGLSGAVIKPKSQARERLSPRRDVISAFKKVAESSEETECKIPNEKLLRIQATVVAYYGNLAANISNRTT
GO:0004386	Eukarya	UP000029295_A0A094E9R8	32	431	510	80	30.313	446	505	60	0.505	67	30.313	446	505	60	31.55	444	510	67	539	22.357	18.878	QIQQRGGQAPANYSNGRQGPSSQAQPQGQAQAQAPAQLQQGQPQGQRQPTNQPQGQRNQN	QLQIQQRGGQAPANY	NQPQGQRNQNFSRGN	QLQIQQRGGQAPANYSNGRQGPSSQAQPQGQAQAQAPAQLQQGQPQGQRQPTNQPQGQRNQNFSRGN	183	0.449	-0.019	0.081	112	-0.109	-0.109	-0.006	-0.339	-0.35	414	FNLYNIEKELGTEIQPIPAMIDKNLYVYDSPESIPRPISNP	MADALAGKLESTTLGSSQNDPDWKKKLKIPAKDNRHQTEDVTATKGLEFEEFSIKRDLLMGIFEAGFEKPSPIQEEAIPVALTGRDILARAKNGTGKTAAFVIPALERINPKSSKIQCLILVPTRELALQTSQVCKTLGKHLGVNVMVTTGGTGLRDDIVRLAEPVHIVVGTPGRILDLAGKSVADLSECPMFIMDEADKLLSPEFTPVIEQLLQFHPKDRQIMLFSATFPRSVQAFSVKNMDQPYEINLMDELTLRGITQYYAFVEEKQKVHCLNTLFSKLQINQSIIFCNSTNRVELLAKKITELGYSCFYSHARMLQANRNRVFHDFRNGVCRNLVCSDLLTRGIDIQAVNVVINFDFPKNAETYLHRIGRSGRFGHLGLAINLINWDDRFNLYNIEKELGTEIQPIPAMIDKNLYVYDSPESIPRPISNPAPRQQPPREQLQIQQRGGQAPANYSNGRQGPSSQAQPQGQAQAQAPAQLQQGQPQGQRQPTNQPQGQRNQNFSRGNARVGAQPGRGRGFDGARGGRGQAPPPS
GO:0004386	Eukarya	UP000327157_A0A5N5F8G7	31	85	164	80	30.3	87	146	60	0.505	342	30.3	87	146	60	76.967	76	417	342	1123	63.892	58.43	GQQITQAPQQQGSQINQYSQPHGQIMAQQLNPTSYAQQQGSQMAQPGHQQSSQVGQAMQH	SMQPNGVMPQDGQQI	VYSHATGGPPFPNNS	SMQPNGVMPQDGQQITQAPQQQGSQINQYSQPHGQIMAQQLNPTSYAQQQGSQMAQPGHQQSSQVGQAMQHHGHMMQHPGQQMPQQLGQHTPQSHGSQMHQFAHQQMHYIPYQQSIPPQGQQSSQQQSMLSAQGQPLANQQEYKPAFSQREEDDFQQRNQIGVSPSRFQPAGASSVQNLPTGTNPVQMPQRSVHQGPPQQFGGPIGNMQHPSSFGHLQQPGADLPHNQHGSRFQNQMDPAMIRGQQSNVPPVGLRMGHEDNFHGRGGNDYYFNSNNEGPPGPQQPKLASIPIARSQQEMSMSGGPPFQNATPGRANALNTMPGPMHNVYSHATGGPPFPNNS	624	0.409	-0.028	-0.039	242	0.02	0.02	-0.166	0.389	0.394	179	PQQLGQHTPQSHGSQMHQFAHQQMHYIPYQQSIPPQGQQSS	MASVEPAGPRYAPDDPTLPNPWKGLIDGSTGLLYYWNPETNVTQYEKPASLPPPLPAGPPPATTTPKLAAIPVAHSMQPNGVMPQDGQQITQAPQQQGSQINQYSQPHGQIMAQQLNPTSYAQQQGSQMAQPGHQQSSQVGQAMQHHGHMMQHPGQQMPQQLGQHTPQSHGSQMHQFAHQQMHYIPYQQSIPPQGQQSSQQQSMLSAQGQPLANQQEYKPAFSQREEDDFQQRNQIGVSPSRFQPAGASSVQNLPTGTNPVQMPQRSVHQGPPQQFGGPIGNMQHPSSFGHLQQPGADLPHNQHGSRFQNQMDPAMIRGQQSNVPPVGLRMGHEDNFHGRGGNDYYFNSNNEGPPGPQQPKLASIPIARSQQEMSMSGGPPFQNATPGRANALNTMPGPMHNVYSHATGGPPFPNNSLVKPPYAGPTSVTSLSPVEVYRQQHEVTASGDNVPAPFMTFEDTGFPPEILREIHAAGFTSPTPIQAQTWPIALQSRDIVAIAKTGSGKTLGYLMPAFILLRQRCNHSQNGPTVLVLAPTRELATQIQDEVLKFGRASRVSCTCLYGGAPKGLQLKELDRGADIVVATPGRLNDILEMKKIDFRQVSLLVLDEADRMLDMGFEPQIRKIVDQIPPHRQTLMYTATWPKEVRKIASDLLVNPVQVNIGNVDELAANKSITQYVEVVPQMEKQRRLEQILRSQERGSKIIVFCSTKRLCDQIARSIGRTFGAAAIHGDKSQGERDWVLNQFRSGKSPVLVATDVAARGLDIKDIRVVVNYDFPTGVEDYVHRIGRTGRAGATGMSYTFFSEQDWKYAADLIKVLEGANQQVPPEVREIALRGGAGFGKDRNPMNRFDSGGPVNGGTGRWDSGGRDGMRDGGFGGRGGTRDGGFGGRGGMRDGGFGGRGGMRDGFGGRGGPRDGAVGGRGGRGDFFSGPGNRGRGFGGPGGGNVGWGRNGSGPQDRYNSMDGRGGRGRGRFDNRVDFPDRSRGRSYSRSPDRVRTWDINRSRSRSRSRSRSRSRRSRSWTRSRSRSRSWSRGRSRSYSRSRSRSRNHSRSPSYERYQRPPRVSKFDVKDPVPESGAPPVPEMVPMSPDTKPMGELPVVEETEPVHTQGVGGDPSHHPAT
GO:0004386	Eukarya	UP000504616_A0A6I9V6Z3	40	2346	2425	80	30.296	2364	2423	60	0.505	424	30.296	2364	2423	60	37.452	2325	2425	101	2491	127.759	100.608	HNNNADSRNNTTYAAVLSQGQHHQQQQQQHQQQQQQQHHQQQQHHHQQQQQHHAIQQQQQ	GGGGGAGGIGNVGAG	QQQQHHAIQQQQQHN	GGGGGAGGIGNVGAGAGNVAGGNSSANDAPLTNNHQAHYHNNNADSRNNTTYAAVLSQGQHHQQQQQQHQQQQQQQHHQQQQHHHQQQQQHHAIQQQQQHN	956	0.437	-0.002	0.064	161	0.018	0.018	-0.054	0.295	0.187	2178	SSVPLYRRQAMGNGSLSNSISSSGQNHSHNSGHNNSYNNLG	MTEKEMQAHDMVRRRNWSRAVTLYDQILEQITAAVTATAIVSANSNNTANSNNTALARSQKDRQIACLLGRCECMLELSRYEQCLADARKVLALLADQSADCLASVSRARRWLVHALCKLKKYTEAEQLLREWIGELNGHQSFLDISKTLERYKSIIQMINGHKSTQKISQSRLEDEMSILDTKLDHWATNNLPLDKYSKLLSNKGLKKTRDGISERGGGDGRGNSNNSACNNVGPGQHNGSIGSGGGSSSISSSSSSGSGSSTTILQKTTDLLAAIKVTGGKHGMSSAGGAIEDNDNATYCSYCAISFETRNELRQHCQTESHQNVIMSYEGRDWKWRPPPRGFTLDSYTLCEAYQESQTCHYGNQCVEAHGQDELNEWKERFEYRRMRLQKASEKELYGKSYTEQILDRWIQATAPERIMCEKVDGVEVRCEQELVTSISSKSSKREWIFVLKSTRVLRAVALLQDAHRNHYAITGIKVDGNAPIYDLKSNQEWVSNTYKASSIEKDSTKSSSEFNDTTLSSALANLSTDAQAPILEHKVTIEFHTDIYGTFRQTVCFDLGAEPLLVQQLCVDVVPVGDAERIEEIKRDIINSSVTRWDVSNTNLVKFETTIGTHLKTEAYLNDLKHEKEMLERYPCPRAQTFTLTQSTIVEKRLTQHNYRSRIHELLYVEEIARYEQIARYNVRTKLTVTSNYILTPAGMATSTAKFSLTGELFALMRLGKDISEDTSAGRLILSNCSSVYISAPEELHSLKERKRNVYEATIEDKGKNVIYLKLSAKCVEGMNLKADTEIEVDIQFQLNRLPYCEWHNAVDKITDFKIIFPATEIEPNIPWTPKKQWSDACEPKLNAKQREAVNAITTTLGIKLPPILLIGPFGTGKTYTLAQAIKQLLTQPEAKILICTHSNSAADLYIKEYLHPWIEQGLEEAIPLRVYYHKRWVATVNSVVQKYCITDGAGNFRRPTVEDIKKHRIVVVTLSISMELANLGLPKGYFTHIFLDEAAQAMECEAIMPLALANDSTRIVLAGDHMQMSPELFSAFAKERKLHISLLERLYDHYPSNFPCKILLCENYRAHEAIIKFTSELFYEQKLIASGKQPRHERFYPLTFFTTRGEDVQDKNSTAFYNNAEVYEVVERVSELRRKWPVAWGKVNDASIGIMTPYADQVFRIRSELRKRRMGGISVERVLNVQGKQFRAVFLSTVRTRATCLPQMINAMMGQGMHPGMGGMGALPAEDADYGFLSNSKLLNTAITRAQSLVAVVGDPVALCSIGRCRKVWERFIEICDENKSLFGITWSYMRSQLDVVELKRGYVLNPLAPEFIPRAMQPEAYLRDQTAMYLMGAAGANVGNHHGGPHPGAGPHHAGGPMPPHAAGMLAAAAAVGGGGGPGGAQMQPHHAAMAAAANHQQQMQMQMYAQHPAAAAAYNAAAAAAAMMNQNMVTGKGGAGGHHFPGPTHGPNHMNMRALGPHPPGGPQQQPGPPPPGPLGQQYNMRGPPPPPSAVHLNQPPPPGTGGAPSQFAAQYMPWQQAQQQMRGGPPGSGGAGGNYPPPGAQGPQSQNPNASLWGPPPQSNPWSALPNKQQQMPPQPPPNSVSGGGGVRQMGPPPPNAQQQQTAVGMRGGSVPLQPPLPNTQQLRANSNDMGYLAKKAYGPHAAPGGPQQQPPLPHGTFGAYVGNNAPPPPPSQLQLLNQRNMGGGMPNGPISPLDPYMQRAQGGTGQTGTPQSANNFFGGGGGVNNISALSKDSKDFQFLNNVHMPPLNLGGGGGGGANGGANNLFQPPGALQPPAPGNNKQQSPSAQRFPQPQEYAALLPPNMSIYDMAFEPKDSQYKWCLKLLETHGQEAVNKFTEGLGQVLNMLNQQQQHQQQHAQQMNARGPQMQPPPPPPHLNINQLLPRDLMQQYMLPALMGGGNAGVGPQPPMQQQQQQQQQQRNSLIGGGMHHSYPMNPLAALGNQQGPQQPPPPPSLLPPPTDETPPLDGINFNQQIDLAFNTLLNGSNAQPILRNLFSNTGNRGANSNSLMNGGDFLLASSTSASSLVSTSTSASGGLGGHESMPPQQQMKLFPGLGGGGGGGGAGDLGGGNILVSALQQPLLNNMQKGPMFGPMQHQQQQPQHMLGQPPSQQQQPPVGGSFLGGNSLLNSKDYLLGGDDSILSGGSSVPLYRRQAMGNGSLSNSISSSGQNHSHNSGHNNSYNNLGAHTATGGSSSNNSGHLLPPPDNILTGGTTDILAGLNTSASNLIEALFQTNATTSSAPTTSMPNNTITTSTGLEQQHQPQPTQQQTAGGNNNTSSFQKMFNSYDIYGSSAATAKKYELDLFMRDHPLGGGGGAGGIGNVGAGAGNVAGGNSSANDAPLTNNHQAHYHNNNADSRNNTTYAAVLSQGQHHQQQQQQHQQQQQQQHHQQQQHHHQQQQQHHAIQQQQQHNFHHHHPSGHHVEPPTSAAPGSGLGGAGAGSGNTSSGGGVEVEKDLFAAIRELGQGTNGFYNYFQ
GO:0004386	Eukarya	UP000004994_A0A3Q7J7Z7	25	12	91	80	30.27	2	61	60	0.504	61	30.27	2	61	60	30.434	1	61	61	491	22.635	21.835	NPRGRYPPPGMGSGGGGGGRGGGNMYPNANPNFQPRNPQQYVQRGPVNQQQQFQNQQAQQ	MNPRGRYPPPGMGSG	PVNQQQQFQNQQAQQ	MNPRGRYPPPGMGSGGGGGGRGGGNMYPNANPNFQPRNPQQYVQRGPVNQQQQFQNQQAQQ	130	0.461	-0.012	0.121	130	-0.04	-0.04	-0.318	0.564	0.4	44	GNMYPNANPNFQPRNPQQYVQRGPVNQQQQFQNQQAQQWLR	MNPRGRYPPPGMGSGGGGGGRGGGNMYPNANPNFQPRNPQQYVQRGPVNQQQQFQNQQAQQWLRRNQLASDSTVDEVEKTVQSEAVDQSSQDWKARLKIPPADTRYRTEDVTATKGNEFEDYFLKRELLMGIYEKGFERPSPIQEESIPIALTGSDILARAKNGTGKTAAFCIPALEKIDQDVNAIQVVILVPTRELALQTSQVCKELGKHLKIEVMVTTGGTSLKDDIMRLYQPVHLLVGTPGRILDLARKGICVLKDCSMLVMDEADKLLSPEFQPSIVQLIRFLPANRQVLMFSATFPVTVKDFKERYLQKPYVINLMDELTLKGITQFYAFVEERQKLHCLNTLFSKLQINQSIIFCNSVNRVELLAKKITELGYSCFYIHAKMLQDHRNRVFHDFRNGACRNLVCTDLFTRGIDIQAVNVVINFDFPKNSETYLHRVGRSGRFGHLGLAVNLITYEDRFNLYRIEQELGTEIKQIPPHIDQAIYCL
GO:0004386	Eukarya	UP000308270_A0A4S9CF82	30	427	506	80	30.246	458	517	60	0.504	103	30.246	458	517	60	38.832	437	539	103	539	31.477	29.38	GGNYQGQQGQRRGPPRNQYPSQGGQGGGFQQQQAQYNQQAFPTQQAPQQAPSYPQGGFSQ	QLQQQPQERRQHHQQ	QSFPQPQGQQPSRXX	QLQQQPQERRQHHQQGYRGGRGGNYQGQQGQRRGPPRNQYPSQGGQGGGFQQQQAQYNQQAFPTQQAPQQAPSYPQGGFSQPSAFPTPQSFPQPQGQQPSRXX	196	0.442	-0.009	0.071	124	-0.049	-0.049	-0.35	0.494	0.485	486	GQRRGPPRNQYPSQGGQGGGFQQQQAQYNQQAFPTQQAPQQ	MADQLASQLEAASLNESNQVDGNWRSGLKVPAKDGRVQTEDVTATKGLEFEDFYLKRELLMGIFESGFEKPSPIQEEAIPVALTGRDVLARAKNGTGKTAAFIIPTLERVNPKNSKIQALILVPTRELALQTSQVCKTLGKHLGVNVMVTTGGTGLKDDIIRLNEAVHVLIGTPGRILDLASRGVADLSTAQTFVMDEADKLLSPEFTSTIDQLLSFHPPDRQVMLFSATFPVIVKEFKDKHMKDPHEINLMDELTLRGITQYYAFVEEKQKVHCLNTLFSRLQINQSIIFCNSTTRVELLAKKVTELGYSCFYSHARMLQQNRNRVFHDFRAGHCRNLVCSDLLTRGIDIQAVNVVINFDFPKNAETYLHRIGRSGRFGHLGLAINLINWEDRFNLYRIEQELGTEIKPIPQHIDKGLYVYDTPENIPRPITSAPQLQQQPQERRQHHQQGYRGGRGGNYQGQQGQRRGPPRNQYPSQGGQGGGFQQQQAQYNQQAFPTQQAPQQAPSYPQGGFSQPSAFPTPQSFPQPQGQQPSR
GO:0004386	Eukarya	UP000092445_A0A1A9Z698	17	590	669	80	30.234	625	684	60	0.504	83	30.234	625	684	60	29.4	625	687	63	687	26.903	21.055	GGSNRRNGGNSNNYSSNNGYSGGNRFGGGGGGGGGVGSNSGYGNNAGYSNGSGRSRNYSN	GGSNRRNGGNSNNYS	SNGSGRSRNYSNSRH	GGSNRRNGGNSNNYSSNNGYSGGNRFGGGGGGGGGVGSNSGYGNNAGYSNGSGRSRNYSNSRH	298	0.427	-0.039	-0.001	170	0.085	0.085	-0.224	0.431	0.453	664	YSGGNRFGGGGGGGGGVGSNSGYGNNAGYSNGSGRSRNYSN	MKNTTDCNMYSLRIMEVTTLPILPPNLKLGVGMVQYFVNKFWKAIINSSSVQLQDVITKMPLQLIKRHTVSIIAPPRSGNQNGRGGGNHSGDGGGYGNSRNRDYDGGRSGPGHSRGRNQIHSGRIERRSNFGGGGGMGRDNRNRGSGKIGSGGSSGGGNSDDFSKLRDVTWADMRLPPFQKNFYQEHPKTRNRPHHEVERYRAAHQITLKGQAPNPIQYFDEACFPDYCLNEIRRQRYNEPTPIQAQAWPIAMSGSNLVGIAKTGSGKTLAFILPAIVHINHQPPLQRGDGPIALVLAPTRELAQQIQSVANDFGSSAYVRNTCIFGGAPKTRQTQDLERGVELVIATPGRLLDFLSNGITNMQRCTYLVLDEADRMLDMGFEPQIRKILNQIRPDRQILMWSATWPREVRQLAEDFLGNNYIQVNIGSLELSANHNIRQYVDVCQEGDKGSKLKDLLSFIYDQSPHPGKIIIFVATKKKVDELSRFINGFGVRVGSIHGDKSQLDRDNVLSDFRNGRANILVATDVAARGLDVDGIKYVINFDFPQSSEDYIHRIGRTGRKHSTGTSYAFFTRKNAKCARALVDILREANQNVNPDLEYIARNAATISSKEKERDRANRDSGLGGSNRRNGGNSNNYSSNNGYSGGNRFGGGGGGGGGVGSNSGYGNNAGYSNGSGRSRNYSNSRH
GO:0004386	Eukarya	UP000076359_A0A151LMG9	42	1369	1448	80	30.194	1121	1180	60	0.503	222	30.194	1121	1180	60	42.501	976	1197	222	2277	59.668	43.41	GATQGNIMNNNNLNNNNMFLNANNAKYMNENMNLLNNTQHGGIQQMGGQQMGGQQMGGQQ	NNNTNNNNINNTGSN	IQEVGTQPEQVPDPN	NNNTNNNNINNTGSNNNTLYNKYMSSNSKNFDDANMPNQNKYNKSQGANKNFNELMYNNNNHTASSNNNNMLSYQENKNIKYGDASNDHMLSRNNNMNNYMNNVCYNNNNNNNNMNNILTSATDIHHNNNNVNNMNNVNKNVGHMGATQGNIMNNNNLNNNNMFLNANNAKYMNENMNLLNNTQHGGIQQMGGQQMGGQQMGGQQMGIQEVGTQPEQVPDPN	1364	0.403	-0.011	-0.04	495	0.138	0.138	-0.295	0.341	0.27	199	VSSNPYVSSNNNMNNNNSNNNNSCSNNNISNNNNSNNNSNN	MFLRNFSYTLITYRYMYIFSLINILKTTSVVIKSRHKLNHINNSRGIKSLNINSNNLFFFLRSKIRKTQNYILNNNINKKNYNALFYKLNNKEKKMNNKFSKSLNMNNSTNKNDHLMNDNIASFNKNTDIKNPRSFNQNRNTTYSKQFSQNNNYSSTHNNNVSKGKASGSYINNGNVNVSSNPYVSSNNNMNNNNSNNNNSCSNNNISNNNNSNNNSNNKFSNNFAGTYSTFIQNREMNKNNEGPNTSFNETKLNNSSNFLINNKEKKNYNNILSNNNNNSKNNDGDNINMLHINDNSGMYGTKSNYNNKDYLLISNNMKDKNMYLNNNTLTNTNNLDNSLKINNYNNKHNDKNINTRSSKILEDPNSYNNNALKNNDSRYNYYNENFTNNIKNVNNTNTGINSLKNMKNPFNMNKKYMSHYNTNNDNNNNNNNNNSNSNNNSHNNNYMNQPHSNNYYYNNKSNDNLNNNKISSSSYAQNFKRETSDDISNNNTNYNNTNYNSTNYNNIKDSNNNSNNNNNMIIMTNEMNSIDLHKNINILTMESSNCNKIDMNNNILSTNETIHNVGNKHGNNDMIKTNHHNNTTTTSSSSSNNNMLKLNNIMKNKDINKNDNMESNHQYNAHDILYDNSRGAMIDTMTSGYNRGSRSNKLSMQNYIHINHNVDSSKNMSSPNDRSPINKGDINMNNNENNNNNNNNSMGISRSSSNMFTKHNSFHNNNNNDLNQINNFGIKKNEYYGNFSSSANAKNINNLINKIEDNKNNNNNNNNINNNAGPLDLDSDAFCYYDFNEFLNYMYKDENILTLFYIRKNYLKAESKEEFINENDKIKYSIIWSFTNDEKIVVYGTHNTKKLSKKVCVKKILLKLKNISLLELDQMTKWMINSLNVILKVENKNVENKFNNNLYSCNIEWKINNKLYQASAQHEHEKIAELVATQRLYMILYDVKEQLIRENDFSKMSDDNKRFINSYDNTTITNNNTNNNNINNTGSNNNTLYNKYMSSNSKNFDDANMPNQNKYNKSQGANKNFNELMYNNNNHTASSNNNNMLSYQENKNIKYGDASNDHMLSRNNNMNNYMNNVCYNNNNNNNNMNNILTSATDIHHNNNNVNNMNNVNKNVGHMGATQGNIMNNNNLNNNNMFLNANNAKYMNENMNLLNNTQHGGIQQMGGQQMGGQQMGGQQMGIQEVGTQPEQVPDPNDLIEYCLTKQDASSIQMLRNNIASRYKIQQSEVFEQVFNLYKCTLDWEWKNGKNTCKAKSVGYGSTKSLAKCEAAYDMLVKNNLIEYISSTDRKNAQFIRDLISKDLNKALNMAIQFIIQYSSNAWSIFVVYLLRELLIDGNYDPINRLLNTIVEVSREGRMEVEKMEKDMNQNVNNVNNVNNVNNVSNVNNVNNVNHLNNMNNLNNMNDESVNNPSSAMFHNNKVDENNDNNNNNNNSSQFFNPYIQNKNLTDNNYVHKLVSIELWEKLIDECVVILNDKLCFNCISLLQQVELDYSIFISKCAHDYYKKYRIMLALELQANLAQSIQEKKNFEYLHENKSLLLKLKSITMPVLSCTCTLTNEEKEWMKSTQMREDDIVLLKPCDTLLKDEDAWSNSLIGSITSTKSDNTVYNINIRIFSAENTKKANVKYNKYRLYLLLNIVTHERMLQALRSITFISSIPTQYQSPYVFTPEIRFLILHSYNKYSKYIAQNGKLNEEIANYEKIKMDFQNNESLKNNSMSDDILNDYSKEAKNPYEDLLNESINKQIGNSQVEDIDKYLIESINLPTNLPLNDSQKLACLSALTRRLTLVQGPPGTGKTHVACAIIDSWHKQNSNKKILAVADSNVAANNLVEGLKKRNIQAVRVGAGSDSDFHEEAIMEFHRYKDLLKLRKNNMQKEAKVMKALLFLEAVKKYNVVIATCVGSGHEIFDNEKFERVIIDECAQSIEPSNLIPLGHYCNNLVLIGDHKQLPPTIISPDAIKLGLDKSLLERFVMAKIAPVHLLNTQRRMHLSICVFPNFHFYDNKLKTANVTEENRPIIKGFLWPNPKCRLAFIDVSIGKPGSKFENAYGTSKFNLYEIEPLITVLKSIINEGCVSVDEIGILTAYDAQKMKLKKAVQDAFSYEASHRIEIDSIDGFQGKEKDLILFSAVRSNANNELGFLRDARRLNVMLTRAKRGVILFGDQFTLANDPANWLPWLKWISSKRAIVHVTKLNDHLENTDYSLLDKLNKINKAVNLKNINVSDNYYFYGNDTGFSNDYEQNYFTNNDNINMDDVDNKDGAGDQQVEEIVENWEDLL
GO:0004386	Eukarya	UP000075840_A0A182HH57	41	559	638	80	30.183	571	630	60	0.503	78	30.183	571	630	60	35.187	565	642	78	1616	24.684	21.226	QHQQRVQMQMAQMAQQNDQYQQQFQRMQQRMDQRTTGQRAMAQRMQQQQQQQQQQQQQQQ	QRQQAMQHQQRVQMQ	QQQQLHQQLPQPGMY	QRQQAMQHQQRVQMQMAQMAQQNDQYQQQFQRMQQRMDQRTTGQRAMAQRMQQQQQQQQQQQQQQQQLHQQLPQPGMY	994	0.418	0.074	-0.061	538	0.036	0.036	-0.333	0.374	0.265	583	HVQRQQAMQHQQRVQMQMAQMAQQNDQYQQQFQRMQQRMDQ	MPAEFYDEDGFRLSFENDTSPDERQYFMRAFPNVSKIAERRIHCTTCNAHIGTAPVSEAVIRMHPVLRVTHCRNCHAFYNSGDFDKGEDGSELYCRWCGQGGEVFCCSKCPYVFCKSCIVRNLSRACVQDIVRNENWHCFGCAPRIMWHLRAQHWALENFIEKQKKEIKNQDLSPNVISALMKKDRTTCCPGKGQNRKSVNATATAPMITSPVSATKKTAAKRTYGEVSGKREGSMEGGPRLEPVVSIPPLAHSILGQLDVDPGIALPGNAQGDAAIASSSGSVGSSVTTSSSSGKAAGSKKPRKSSTPNSDSGQAARPPQAKKKRMAGNNEVVCTPDIMSMLSDDGPTVGQPQTTPSRPPIVTVGGKPLVPIAPKPAPYVDPATGSPMLMPGNGALPSPMSKVNVPKQKAILHHSIPRNLAVSVPGSRISMAPLDHPEQVGPQTVRVSSTAPRQSTGGSAPMYHTFEGYQIDLQAASQQSTYRLPNGKLILVRKQTADGSAQNAAETVISPVQPPKVAPGMSGPIPGNRLLNNNVTSVPPGAAGGPMVVRNGQEMRRVPATHVQRQQAMQHQQRVQMQMAQMAQQNDQYQQQFQRMQQRMDQRTTGQRAMAQRMQQQQQQQQQQQQQQQQLHQQLPQPGMYVGPAAPGAGGIVYPAAGGAAPAVVPVPVQQAPPSPAGNAQQPAILALLRGLVNGPHEETPLGSARKDFEAKMLAGAEICHHILGKIYSLTNSNSFKNIRNLRDLKELFIHLSYLMTYGIGRFKTLHERCVDDVKKMGFTKESDFVMMGERVNNRNPEDDNSEDDDDCEIIEQNTTVIEVDSDDEAASTAGKEKAATEGAAGGSSAKKAPKTVAQPAAPKDGPANTLTVGEIVVTWKVTGVSDTPGQTQTPAQNDKEGPRAANTDNVAVAGEIVVAPKKTTPAAAAATPAGEGSNENASHDTSDKDSNNTVEVTIEALNSSGTGNLSSSTETMEMMETEANNSVTDSEGPVVSALPNKLTATQTPEVASPGNEDIDLGAADKDEVEMIEISDKEVSELLDIHASSNAATEKDAQSEQKDESIEITDSDDAGQNGSSTEKSEAGKEAAENATTVSADDTVETLSDDKSADAELDASDQKADDATTCTDKASLPDDMEQSSKESSSEVLDLMDAADDSYHSDSSDIQFGAECDAPDSAATHKDGNAGESSSVKNSEPKTGESDKNKPSLPSETKKGETVGSTNEAEISKQQEKQAVEPSAVIDLDASSTESDGNKSATEEDADASKKSDDASTKEDDTATKNESVTTKQQEKSEATAEPSAIIDLDASSTESSDNKSATEEDVDASNKDSEPTVQEEISEICTNESIDESLMTDPAEPETAGVEVSDNKEESTDNPKVQEVAEEIEEVVGENVDTTSDGSSELQSQEKETPDDSAEVVGCEPAEKIVSGEDDVVSAKTSSEPVNSNSEPMDTEDGQLSCNDAEVMDVTEEQERPSSSHGQESTEMDASEGMEQEAKDLPNTEQLQLAEEEVVDSSLISADSSSITNDNKPTATDSGSEKEGQLPPPSQSTAELSSESSTATPVVNSIVSKKVEAAADNSSNEREESEADELFTTPPELAEQAPSSMEVDSSNLNSEP
GO:0004386	Eukarya	UP000310596_A0A4T0DPA1	30	427	506	80	30.166	458	517	60	0.503	103	30.166	458	517	60	38.353	437	539	103	539	31.049	28.901	GGNYQGQQGQRRGPPRNQYPSQGGQGGGFQQQQAQYNQQAFPTQQAPQQAPSYPQGGFSQ	QLQQQPQERRQHHQQ	QSFPQPQGQQPSRXX	QLQQQPQERRQHHQQGYRGGRGGNYQGQQGQRRGPPRNQYPSQGGQGGGFQQQQAQYNQQAFPTQQAPQQAPSYPQGGFSQPSAFPTPQSFPQPQGQQPSRXX	198	0.442	-0.009	0.07	124	-0.049	-0.049	-0.35	0.491	0.483	486	GQRRGPPRNQYPSQGGQGGGFQQQQAQYNQQAFPTQQAPQQ	MADQLASQLEAASLNESNQADGNWRSGLKVPAKDGRVQTEDVTATKGLEFEDFYLKRELLMGIFESGFEKPSPIQEEAIPVALTGRDVLARAKNGTGKTAAFIIPTLERVNPKNSKIQALILVPTRELALQTSQVCKTLGKHLGVNVMVTTGGTGLKDDIIRLNEAVHVLIGTPGRILDLASRGVADLSTAQTFVMDEADKLLSPEFTSTIDQLLSFHPPDRQVMLFSATFPVIVKEFKDKHMKDPHEINLMDELTLRGITQYYAFVEEKQKVHCLNTLFSRLQINQSIIFCNSTTRVELLAKKVTELGYSCFYSHARMLQQNRNRVFHDFRAGHCRNLVCSDLLTRGIDIQAVNVVINFDFPKNAETYLHRIGRSGRFGHLGLAINLINWEDRFNLYRIEQELGTEIKPIPQHIDKGLYVYDTPENIPRPITSAPQLQQQPQERRQHHQQGYRGGRGGNYQGQQGQRRGPPRNQYPSQGGQGGGFQQQQAQYNQQAFPTQQAPQQAPSYPQGGFSQPSAFPTPQSFPQPQGQQPSR
GO:0004386	Eukarya	UP000092445_A0A1A9ZKT0	35	596	675	80	30.143	630	689	60	0.502	327	30.143	630	689	60	82.411	596	922	327	940	94.733	88.011	QQQQQRNNPLNYQANPIGGNAYTTKSTYQQQYNGTNMYQGQQPQNNGTGPKAGVGNWNNN	GSMNSGNGNNRNNNK	AAAPGVNNNTIYKNN	GSMNSGNGNNRNNNKRWQQQMTNTGCAGGNNVGTQQQQQRNNPLNYQANPIGGNAYTTKSTYQQQYNGTNMYQGQQPQNNGTGPKAGVGNWNNNRSNGGQDVNVGNRQYRPRNTFTNANTGLRPMMGSFVPHPHMQPYNQQGGYMTAPQQYRPRGQYMPPNGNTPRYQQYQKREFQPTQQQQQNHYGNKPQSGQQSDGMDQNVVNNDINGMAAAAAVVAAQQQQQQMNVAANIAAAVAAAGGQVGGTTEYPSNVSTPPAALYAAPAQSPPAPSAAATYMYDASGMLAAAAGNPYATGQYGPPTAYYAHPHQFAAAPGVNNNTIYKNN	477	0.421	-0.017	0.004	215	0.031	0.031	-0.176	0.447	0.373	64	GATNGNAAYGGSTSQNGNYGGYRGNNFNPMMVSGTPQYYGN	MYANGYPASMPATAGANPNYSGLNANGGPRQERPHYQRTSNYAGATNGNAAYGGSTSQNGNYGGYRGNNFNPMMVSGTPQYYGNASGGFQPRGKNPNFIPRHQKPINGIVGGVNGGNYQTTSNLFNKPQISLGSLTKEERASLQREKAKNPGRTLAKPEWEELPPFKKNFYVPHPNTLNISEQAVAELRNELQITVSGNEIPHPIASFEECSLPEHTIEEMKRQGFTQPTAIQAQGWPIALSGRDLVGIAQTGSGKTLAYMLPAMVHIANQPPLARGDGPIALVLAPTRELAQQIQTVVRDFGHLSQPEIRHTCIFGGSSKIPQARDLERGVEVIIATPGRLIDFLENRTTNLQRCTYLVLDEADRMLDMGFEPQIRKIIEQIRPDRQVVMWSATWPKEVQTLAGDFLNDYIQINIGSMNLSANHNIRQIVKVCQENEKPQLIVKLLKEILPTTNNAANNANKIIIFVETKIKVEEILQIIRNEGYTATSIHGDKSQTERDSVLKDFRNGKSNILIATDVASRGLDVEDLQYVINYDYPNSSENYVHRIGRTGRCQQLGTAYTFFTNENSKQARELVSVLEEAGQQPCPALMLMAGSMNSGNGNNRNNNKRWQQQMTNTGCAGGNNVGTQQQQQRNNPLNYQANPIGGNAYTTKSTYQQQYNGTNMYQGQQPQNNGTGPKAGVGNWNNNRSNGGQDVNVGNRQYRPRNTFTNANTGLRPMMGSFVPHPHMQPYNQQGGYMTAPQQYRPRGQYMPPNGNTPRYQQYQKREFQPTQQQQQNHYGNKPQSGQQSDGMDQNVVNNDINGMAAAAAVVAAQQQQQQMNVAANIAAAVAAAGGQVGGTTEYPSNVSTPPAALYAAPAQSPPAPSAAATYMYDASGMLAAAAGNPYATGQYGPPTAYYAHPHQFAAAPGVNNNTIYKNNRIKIVNEIENTKNKVKVF
GO:0004386	Eukarya	UP000069940_A0A182G1C4	37	1209	1288	80	30.121	1236	1295	60	0.502	320	30.121	1236	1295	60	77.044	985	1304	320	1765	92.067	75.221	HQQQQQQQPQPQQQQQPHQLHQNHIRPILGGPISPSSYQQQQQQQQQQQQPHQSSLYTQQ	QAANVTGQFHQPQSH	SLYTQQDPYLSNLSN	QAANVTGQFHQPQSHHGQHPNNYHPQTNQNFSGGHSGGGGAGSGVPNSNMMRQIVPQQPMQQPQPPFMGHGPAHGGHPPIPQPAQQQFPYQNPMFFYQQQQQQQQQSQQQSLRGPPPHPNSLGPPVPPNISQGPAAFQPNNPANLWSAPGTGGHFPMVPSPGGRNTPPGWRLPQKNSAQQIRPQLAQHQHMQLTPSGGRPLIQPPLKSPVSQQQSLSAVPQMPYIQQPQNKNMQNFAPFGHHQAHPPALGHHQQQQQQQPQPQQQQQPHQLHQNHIRPILGGPISPSSYQQQQQQQQQQQQPHQSSLYTQQDPYLSNLSN	838	0.429	-0.007	0.037	114	0.026	0.026	-0.235	0.455	0.407	1081	HPPIPQPAQQQFPYQNPMFFYQQQQQQQQQSQQQSLRGPPP	KGRDWKWRPPPRGYTAESYTLCENYVENQICHYGNQCVEAHGTDELNEWKERFQYRTKKLERARDKELYGKSYTEQLLERWVQAPSPDKVMKEKIDGVEESCSQDLVTTVSSKVSKREWTFVLKTRRLLKAVALLQDAHRNHFIIKQIFPGEPRSGSVGKKMGQTVAGNRVVEAELMSDQEWVASSENKHGDHMNEAGPMLEHRVKVVFNTDIYGTFRQAVVFDLGSEPVLVKHICVDVVPVTEVDKIQEIRKDIVMSTTERWDETNSEMIEFTTAIIPHMHTPAYAADAEREKDLLARYPLPKATSFVLTQSTITEKKVTKNNYRNRTHELLYVEEIARYEQIARYNLTTRLTIATNYLLTPSGMATSTAKYSHSGELFALMKLGKDVSEDTSAGRLILNNCQAVLIASKDPVPPGEKRKVYEAVIEDKGKNMIYLKVSAKAVAGLGLKADTEFVADIQFQPNRLTYCEWHHAIDKIADFRIIFPDIYLEPNIPWTPQRQWDASLDPKLNSKQKEAVVAITTPINVALPPILLIGPFGTGKTYTLAQAIKQLLLQPESKILICTHSNSAADLYIKDYLHPWVEDGMEEAKPLRVYYHKRWVATVNSIVQKYCLIDLNINVRNFRRPTVEDILKHRIVVVTLNISMELASLDLPKGHFTHIFLDEAAQAMECEAIMPLALATEKTRIVLAGDHMQMSPELFSNFAKERKLHISLLERLYDHYPNDFPCKILLCENYRAHEAIIKFTSELFYEQKLIASGKQPRHEKFYPLTFFTTRGEDVQDKNSTAFYNNSEVYEVVERVCELRKKWPSSWGKINDQSIGIMTPYADQVFRIRSELRKRRMGGISVERVLNVQGKQFRAIFLSTVRTRRTCNTGSAGEGSKSSEDVDYGFLSNSKLLNTAITRAQSLVAVVGDPVALCSIGRCRKVWERFIEICYQNKSLFGITWSLLRSQLDGVELKKTYVLNPLAPEFIPRALQAEAYLREQAANVTGQFHQPQSHHGQHPNNYHPQTNQNFSGGHSGGGGAGSGVPNSNMMRQIVPQQPMQQPQPPFMGHGPAHGGHPPIPQPAQQQFPYQNPMFFYQQQQQQQQQSQQQSLRGPPPHPNSLGPPVPPNISQGPAAFQPNNPANLWSAPGTGGHFPMVPSPGGRNTPPGWRLPQKNSAQQIRPQLAQHQHMQLTPSGGRPLIQPPLKSPVSQQQSLSAVPQMPYIQQPQNKNMQNFAPFGHHQAHPPALGHHQQQQQQQPQPQQQQQPHQLHQNHIRPILGGPISPSSYQQQQQQQQQQQQPHQSSLYTQQDPYLSNLSNDLIATITARASQLQMPSGHPPQSLLHQQTQKMNPLRMDDRLDKDIQFLQNVHFPDKYGPASQPLQQSQQHHHQQQHQPHSSSVGAASDFNHLLPPYMSFQDVALQSREYQYIWFVKLVETQGLDAANKFIEILRQIPTLANHHNPQPPQQKKQNPLLPSQADLFLENILNTNKDVLAPPTNIQQSSMLHQPHQSNSIANGNALLACQTSGAGGKSLLDSVDLFGNLSSSLQNDMAPLMGSNSSTSSSQQSVPLYRRQAGQNYQNSHSTASSSNTQSVASSSTPDLLDNHLQQSLFEALDGKLHPGNTSGNMMFGGQNPSQYGDQSNGFQGFPSIHNLAAGLMQQQQQQQQHNLNTRDFWHQLQQQQQQQQQHLHENRGNSASNSTAATTVEELLNRQNQTYASVLSQAAAAGSGKQLSGSSKDGSGMGNDGSSSASGGVPFAALRDMGRKSNGYYNYFQ
GO:0004386	Eukarya	UP000220605_A0A564ZN08	29	655	734	80	30.237	694	753	60	0.504	155	30.094	690	749	60	33.349	664	749	86	2330	96.329	72.364	VSYGSNAAMGGGRMSNVGMNGVQNMQSMQNVQNVQNVQNVQNVQNMQSMQSMQSVQNMAN	QDNANNLRGMSENQP	MQSMQSMQSVQNMAN	QDNANNLRGMSENQPAHGGRGRNNKMVSYGSNAAMGGGRMSNVGMNGVQNMQSMQNVQNVQNVQNVQNVQNMQSMQSMQSVQNMAN	1127	0.422	-0.018	0.006	139	0.23	0.23	-0.015	0.56	0.499	720	GGRMSNVGMNGVQNMQSMQNVQNVQNVQNVQNVQNMQSMQS	MILRRLQKPPASCRYMYIFSLINLFKSASSVLTKPSYAYIQNCNHIISQLPKKTNKLILSSCSNKKNYNAFVCKSYKKYKMNKKFSSSINMNKSNENENVLKDNNNISAFNKNTSDVKNFENFNQSSRSSAFGKRYSHGSKSKSKVSSGSYVGGGVGGSGVAGDGEGGGGGGSKYTSGHTYSGNHPGHHPNQINRETGAKNEEASYSLNETKLNTNANYMNSSMKENKGGGYPMNSSDPNMPPVNESSKIIQHNTKMSSFNKDNMLRKGVKDEGMYGHSGLGPNNSANNVMGSVDNAKSGMNNNSGSATGGNAPGGNASGGNYPENNQVKSTSYKNTKNSGSGSGNNRNNSMSEKKTNMEGIGSTNLKGNERFSHLNENRASSTKYNAKNAFSSNKKNMSTYNTNLSNANNNNPKKGGENASYAQNNFKRETSDDILNSNVNMAELNKNVGVVMDPNMNSIDMSNKLSAKDSYGKGDGVNNDANVGANTGNSNRTGNSRGGNGRIGNGRSGNGRSSKGHRGGRRRNNNSGGNNAGASNAGANNADASNAGANNAGASNAGANNAGASNAGANNAGGNNAGANNAGVNNSGANNSGVNNPSGTTPGGNSGTGRSGKRGSRRGGNRNRRSSNNNSGAFKSLSMTKSKDEKMNENFDNAMQENEYLQDNANNLRGMSENQPAHGGRGRNNKMVSYGSNAAMGGGRMSNVGMNGVQNMQSMQNVQNVQNVQNVQNVQNMQSMQSMQSVQNMANLPSMHSAKSPEHGKKSSRENEKATPGAMMKSARNMSYDNKGNNYMNDANQANAYEAKKSDPYANYSSSNSLKTMSQMNTMNSVSNVHNMGSMNSVNSAGSMSGANQMSGANNLMDDHYSGSQQNKQSGNVSGSTPFPNMDADAFLFHDFNEFVTYMYKDENILTLFYIRKNYLKAESREEFVTENDKIKYSIIWSFPNDEKITVTGTHSTKKLSKKVCVKKILQKLKNISVLEIDQMTKWMINSLNVVLKVEHKNMETKVNNNNMFCTSIEWKINNKMYHSMGIHAHEKIAEIVATQNLYMILYDVKDQLVKEMESGKMSGQHGTAGGMNSGKAYENSLFDKMMNNSNSKGYDDHAANKMGGKFEYGKGQMMQNKNMMDAAALYKTGSPSNKDFNAQGMNNYNTYYNPNDGMLHPQCGDNPMMHPMQGGTPVGAAVGAAGNMNPYARGGNSMELTNAGQLAGNNLNMNLMNYPNGNNMGGMPIMNDKNMGPGVGADHMNGLNNPGMVAPAPVITDPTDLIAYNLTKQDSGSIQMLRNNIASRYKVHQTENFEQVYNLFKCTLEWEWKNGKIACKTKSVGYGTTKNLAKCEAAYDMLVKNNLIEYISSTDRKNAHYIKDLIQKDVNKAMKLAIQFIMQYSSNAWSIFLVYLLRELLIDGNYDHINRLLTTVVEVSKEGRIEADKINESNSANAGGGSGANAGRMDGNHSHRSSRMNNSGQNHGIYSSNADGENYVDSSSSLFFCNPYIKNRSDNSNYVHKLVSIDLWEKLIDECVVVLNDKLCFHCITLLKEVELDYSIFISKCAHDYYKKYRIMLALELQANLSQSIQEKRDFEYLHENKSLLLKVKSATMPILSFTCTLTLEEKEWMKSTQMREDDIVLLKPCDLMLTDEDAWSSSLIGTITSTKSDNTVYNINVRIFSAENTRKANVKYSKYKLFLLLNIVTHERMLQALRAITFISSIPTTNQSPYVFTPEIRFLILHSYNKYSKHIAQTGKLNHEIAEYEKIKMDFHSHESSKNSGQEDLLTQYSGQAKNPYGDLLNDALNRQIGKTHTDDIDQYLIESINLPTNLPLNDSQKLACLSALTRRLTLVQGPPGTGKTHVACAIIDSWHRQNSNKKILAVADSNVAANNLVEGLKKRNIQAVRVGAGSDSDFHEEAIMDFHRYKDLLKLRKNNLQKEAKVMKALLFLEAVKKYNVVIATCVGSGHEIFDNEKFERVIIDECAQSIEPSNLIPLGHNCNNLVLIGDHKQLPPTIISSDATKLGLDRSLLERFVMAKIAPVHLLTTQRRMHLSICTFPNIHFYDNKLKTENVTEENRPIIKGFLWPNPKCRLAFIDVSLGKPGSKFENAYGTSKFNLYEIEPLISVLKSIVNEGCVSVDEIGILTAYDAQKVKLKKAVQDAFPYEAACRIEIDSIDGFQGKEKDLILFSAVRSNANNELGFLKDARRLNVMLTRAKRGVILFGDQFTLANDPENWLPWLNWISSKRAVVHITKLNEHLENADYSLIDKLNKINKTVNLKNVNVSDNYFLYGNDTGFSNDYNEPQNYNQNEEANFTVGLNDTKEEVEPVEEIVENWEDLL
GO:0004386	Eukarya	UP000284706_A0A409VKL4	41	689	768	80	30.081	694	753	60	0.501	77	30.081	694	753	60	37.455	694	770	77	1060	27.165	24.07	QQQQGQGQQQQRNGPAPHPQLPQAPQQQQLTQLQQQQLQSLTPQQRQQLLLQQQMMHQQQ	QQQQGQGQQQQRNGP	QLLAQQAAQAQAQGQ	QQQQGQGQQQQRNGPAPHPQLPQAPQQQQLTQLQQQQLQSLTPQQRQQLLLQQQMMHQQQQQQLLAQQAAQAQAQGQ	183	0.493	-0.008	0.213	132	-0.029	-0.029	-0.145	0.405	0.363	749	QQLQSLTPQQRQQLLLQQQMMHQQQQQQLLAQQAAQAQAQG	MQLSTADNPLTCALPQNLHNPPAARAIERFAINGNAIVTGGAGGLGLEAARALLEHGAKGLAIFDLPEALAKHHDRIRAMHHDFQQVKVLEVPVDVSNEEEVMKAVEKTVGELGGDVRVLACFAGIARGGDDREMSVETWRRVQEVNTMGAWICARTVAKEMIKQNSGGSIIFAASIAAHRAVYPLHQTVYNVSKAGLLQLTQSLAAEWARYGIRVNSVSPGFMDTAMTQGEGPAPGVRVWEERCPMGRQGAVHEIAGPVVMLASEAGRPSNTNSDSWKSGLRPPPKDVRPQTEDVTKTKGLEWEDMYLRRELLMGIFEAGFERPSPIQEEAIPIALSKRDILARAKNGTGKTAAFVIPSLQQIDINKPKIQALLLVPTRELALQTSQVCKILGKHMGLQVMVTTGGTTLKDDILRLSETVHVLVGTPGRILDLAGKGVADLSECPVFVMDEADKLLSAEFAPVMEQLLSFLPADRQVMLFSATFPLIVKDFKEKHMKSPYEINLMDELTLRGVTQYYAYVEERQKVHCLNTLFSKLQINQSIIFCNSTNRVELLAKKVTELGYSCFYSHAKMLQSHRNRVFHDFRNGVCRNLVCSDLLTRGIDIQAVNVVINFDFPKNSETYLHRIGRSGRFGHLGLAINLVTYEDRFNLYKIEQELGTEIQPIPQNIDRGLYVAPGGGEESQVQRAPQKPVQQQQGQGQQQQRNGPAPHPQLPQAPQQQQLTQLQQQQLQSLTPQQRQQLLLQQQMMHQQQQQQLLAQQAAQAQAQGQVPRGQGVYRGGPGVPVARKRAKERRQSTCRPIFLVTCLLFALISGHWLSAVIELYKAFIRPRDVGYCVAPYAKTPAEIAFLDLKNPYNIAGSVFFVLTLVFGDWFLVYRLFIIWARNVFIIIPPVMMSTGDLVAYIFSRADEPYYVVAKPWITALYAVSVACNIYSTSMITLKLISPGAQVHFRGVRRKVVEVLVQSAALYCLLAILILSFSLASTNLLFITTSLSVAVHQTNPVVPFLRLVSAQGINFCLIVIRTHNQPSDTVCVVETGTDEIQFTETDVSDAHSQA
GO:0004386	Eukarya	UP000245403_A0A2W1E3K7	33	294	373	80	30.047	398	457	60	0.501	206	30.047	398	457	60	68.402	298	503	206	865	58.814	52.734	QYSAFFAQPQPQYQTMSSPSSPGNPFLRSSRSQEPQQNYQTQQQNFQNQQQLYQQQSSNP	QQQQAQFDQQQAQQS	MPPAQAPGRSNPFAN	QQQQAQFDQQQAQQSYSSNSYNPFLQQAPQGYTQQQNPWDQQQHNLEQSFQGMQLSNPQPQQPLFPNRTGGYGQTQPSSYAQANPYHQSFTPPPMPQIPEQYSAFFAQPQPQYQTMSSPSSPGNPFLRSSRSQEPQQNYQTQQQNFQNQQQLYQQQSSNPFEKNAAILSLYSQPQMAPQQPEQQQAAPATSMPPAQAPGRSNPFAN	430	0.425	-0.027	0.007	127	-0.016	-0.016	-0.305	0.578	0.461	437	SSPGNPFLRSSRSQEPQQNYQTQQQNFQNQQQLYQQQSSNP	MASALNKRQQARNERTLQDLIKTVPGNGTCADCGARNPGWASWSLGIFLCMRCAAIHRKLGTHISKVKSLSMDKWDNAQVDNMKRIGNVESNKTYNPRNVKPQIPIDIDEVDSAMERYIRAKYEQRIYLNDSRPGTRQNTGSTSSEDRPPPLPPKPTGRFGFGLRKAATSSRDITPPISPGLGDFGQHSPPRVNKPSRVFGSNVYTSGDGMDSKLATLRDMGFPDEKRNSTVLKGLNGNLDRAVEALIRLGEQSAAKSRGSTPTPPTKPAANGLSFDQASTTAGASSTNPFDALDARQQQQAQFDQQQAQQSYSSNSYNPFLQQAPQGYTQQQNPWDQQQHNLEQSFQGMQLSNPQPQQPLFPNRTGGYGQTQPSSYAQANPYHQSFTPPPMPQIPEQYSAFFAQPQPQYQTMSSPSSPGNPFLRSSRSQEPQQNYQTQQQNFQNQQQLYQQQSSNPFEKNAAILSLYSQPQMAPQQPEQQQAAPATSMPPAQAPGRSNPFANLSGAPQVVPTALGQLQGVPNLATVSQPDGATAKTTAASSAPESSQAATSQAVTSTSTANQAATTSVFNLVGAPTLAGVGIPEIKVPDTAAAPFMQKSNLPDGTVFICVGAILAFFGAAVLVWRSLVAWSLHRSVKRAAIAQNMADIKSMSTVPGKKRGMYNVVGANSTMSLDHLNAAPIGKSSKTFAGAPAQRSQSSLFFSPTAGGATGVRESMANRSSTYLPAGYYASGNSAPAAGSPQMHVGGQNPNNLSALSLNTPGNRFSTRSAISPPESPSLPPSRGGYSRAPPSRDGLPMYNRNSVATLGQPGNTRSMYGNAHESASQLSLNVPGGSNVPGGRTPSGYLEDLFENHGSGSRDRF
GO:0004386	Eukarya	UP000092460_A0A1B0BDJ8	34	596	675	80	30.036	630	689	60	0.501	228	30.036	630	689	60	76.748	596	823	228	945	90.355	84.195	QQQQQRNNPLNYQANPIGGNAYTTKSTYQQQYNGTNMYQGQQPQNNGTGPKAGVGNWNNN	GSMSSGNGNNRNNNK	AAAVVAAQQQQQQMN	GSMSSGNGNNRNNNKRWQQQMTNTGCAGGNNVGTQQQQQRNNPLNYQANPIGGNAYTTKSTYQQQYNGTNMYQGQQPQNNGTGPKAGVGNWNNNRSNAGQDVNVGNRQYRPRNTFTNANTGLRPMMGSFVPHPHMQPYNQQGGYMTAPQQYRPRGQYMPPNGNTPRYQQYQKREFQPTQQQQQNHYGNKPQSGQQSDVMDQNVVNNDINGMAAAAAVVAAQQQQQQMN	466	0.424	-0.023	0.008	207	0.031	0.031	-0.176	0.445	0.371	64	GATNGNAAYGGSTSQNGNYGGYRGNNFNPMMVSGTPQYYGN	MYANGYPASMPATAGANPNYSGLNANGGPRQERPHYQRTSNYAGATNGNAAYGGSTSQNGNYGGYRGNNFNPMMVSGTPQYYGNASGGFQPRGKNPNFVPRHQKPINGIVGGVNGGNYQTTSNLFNKPQISLGSLSKEERASLQREKAKNPGRTLAKPEWEELPPFKKNFYAPHPNTLNISEQAVAELRNELQITVSGNDIPHPIASFEECSLPEHTIEEMKRQGFTQPTAIQAQGWPIALSGRDLVGIAQTGSGKTLAYMLPAMVHIANQPPLARGDGPIALVLAPTRELAQQIQSVVRDFGHLSQPEIRHTCIFGGSSKIPQARDLERGVEVIIATPGRLIDFLENRTTNLQRCTYLVLDEADRMLDMGFEPQIRKIIEQIRPDRQVVMWSATWPKEVQTLAGDFLNDYIQINIGSMNLSANHNIRQIVKVCQENEKPQLIVKLLKEILTTTNNAANNANKIIIFVETKIKVEEILQIIRNEGYTATSIHGDKSQAERDSVLKDFRNGKSNILIATDVASRGLDVEDLQYVINYDYPNSSENYVHRIGRTGRCQQLGTAYTFFTNENSKQARELVSVLEEAGQQPCPALMLMAGSMSSGNGNNRNNNKRWQQQMTNTGCAGGNNVGTQQQQQRNNPLNYQANPIGGNAYTTKSTYQQQYNGTNMYQGQQPQNNGTGPKAGVGNWNNNRSNAGQDVNVGNRQYRPRNTFTNANTGLRPMMGSFVPHPHMQPYNQQGGYMTAPQQYRPRGQYMPPNGNTPRYQQYQKREFQPTQQQQQNHYGNKPQSGQQSDVMDQNVVNNDINGMAAAAAVVAAQQQQQQMNVAANIAAAVAAAGGQVGGTTEYPSNVSTPPAALYAAPAQSPPAPGAAATYMYDASGMLAAAAGNPYATGQYGPPTAYYAHPHQFAAAPGVKILYGYFLFFKTQNKSFRKKRKIKICIDIFKK
GO:0004386	Eukarya	UP000092443_A0A1A9YMF5	35	596	675	80	30.028	630	689	60	0.5	228	30.028	630	689	60	77.835	596	823	228	953	91.356	85.299	QQQQQRNNPLNYQANPIGGNAYTTKSTYQQQYNGTNMYQGQQPQNNGTGPKAGVGNWNNN	GSMNSGNGNNRNNNK	AAAVVAAQQQQQQMN	GSMNSGNGNNRNNNKRWQQQMTNTGCAGSNNVGTQQQQQRNNPLNYQANPIGGNAYTTKSTYQQQYNGTNMYQGQQPQNNGTGPKAGVGNWNNNRSNAGQDVNVGNRQYRPRNTFTNANTGLRPMMGSFVPHPHMQPYNQQGGYMTAPQQYRPRGQYMPPNGNTPRYQQYQKREFQPTQQQQQNHYGNKPQSGQQSDVMDQNVVNNDINGMAAAAAVVAAQQQQQQMN	456	0.425	-0.023	0.011	214	0.031	0.031	-0.176	0.446	0.372	64	GATNGNAAYGGSTSQNGNYGGYRGNNFNPMMVSGTPQYYGN	MYANGYPASMPATAGANPNYSGLNANGGPRQERPHYQRTSNYAGATNGNAAYGGSTSQNGNYGGYRGNNFNPMMVSGTPQYYGNASGGFQPRGKNPNFIPRHQKPINGIVGGVNGGNYQTTSNLFNKPQISLGSLSKEERASLQREKAKNPGRTLAKPEWEELPPFKKNFYAPHPNTLNISEQAVAELRNELQITVSGNDIPHPIASFEECSLPEHTIEEMKRQGFTQPTAIQAQGWPIALSGRDLVGIAQTGSGKTLAYMLPAMVHIANQPPLARGDGPIALVLAPTRELAQQIQSVVRDFGHLSQPEIRHTCIFGGSSKIPQARDLERGVEVIIATPGRLIDFLENRTTNLQRCTYLVLDEADRMLDMGFEPQIRKIIEQIRPDRQVVMWSATWPKEVQTLAGDFLNDYIQINIGSMNLSANHNIRQIVKVCQENEKPQLIVKLLKEILTTTNNAANNANKIIIFVETKIKVEEILQIIRNEGYTATSIHGDKSQAERDSVLKDFRNGKSNILIATDVASRGLDVEDLQYVINYDYPNSSENYVHRIGRTGRCQQLGTAYTFFTNENSKQARELVSVLEEAGQQPCPALMLMAGSMNSGNGNNRNNNKRWQQQMTNTGCAGSNNVGTQQQQQRNNPLNYQANPIGGNAYTTKSTYQQQYNGTNMYQGQQPQNNGTGPKAGVGNWNNNRSNAGQDVNVGNRQYRPRNTFTNANTGLRPMMGSFVPHPHMQPYNQQGGYMTAPQQYRPRGQYMPPNGNTPRYQQYQKREFQPTQQQQQNHYGNKPQSGQQSDVMDQNVVNNDINGMAAAAAVVAAQQQQQQMNVAANIAAAVAAAGGQVGGTTEYPSNVSTPPAALYAAPAQSPPAPGAAATYMYDASGMLAAAAGNPYATGQYGPPTAYYAHPHQFAAAPGVKILYGYFLFFVRKRKTNHFARNAKLRFVSIFLKNELIGKR
GO:0004386	Eukarya	UP000075882_A0A6E8W4R1	40	558	637	80	30.022	571	630	60	0.5	77	30.022	571	630	60	33.894	565	641	77	1615	23.476	19.953	QHQQRVQMQMAQMAQQNDQYQQQFQRMQQRMDQRTTGQRAMAQRMQQQQQQQQQQQQQQQ	QRQQAMQHQQRVQMQ	QQQQLHQQLPQPGMY	QRQQAMQHQQRVQMQMAQMAQQNDQYQQQFQRMQQRMDQRTTGQRAMAQRMQQQQQQQQQQQQQQQLHQQLPQPGMY	999	0.418	0.072	-0.059	538	0.036	0.036	-0.333	0.371	0.263	583	HVQRQQAMQHQQRVQMQMAQMAQQNDQYQQQFQRMQQRMDQ	MPAEFYDEDGFRLSFENDTSPDERQYFMRAFPNVSKIAERRIHCTTCNAHIGTAPVSEAVIRMHPVLRVTHCRNCHAFYNSGDFDKGEDGSELYCRWCGQGGEVFCCSKCPYVFCKSCIVRNLSRACVQDIVRNENWHCFGCAPRIMWHLRAQHWALENFIEKQKKEIKNQDLSPNVISALMKKDRTTCCPGKGQNRKSVNATATAPMITSPVSATKKTAAKRTYGEVSGKREGSMEGGPRLEPVVSIPPLAHSILGQLDVDPGIALPGNAQGDAGIASSSGSVGSPVTTSSSSGKAAGSKKPRKSSTPNSDSGQAARPPQAKKKRMAGNNEVVCTPDIMSMLSDDGPTVGQPQTTPSRPPIVTVGGKPLVPIAPKPAPYVDPATGSPMMMPGNGALPGPMSKVNVPKQKAILHHSIPRNLAVSVPGSRISMAPLDHPEQVGPQTVRVSSTAPRQSTGGSAPMYHTFEGYQIDLQAASQQSTYRLPNGKLILVRKQTADGSAQNATETVISPVQPPKVAPGMSGPIPGNRLLNNNVTSVPPGAAGGPMVVRNGQEMRRVPATHVQRQQAMQHQQRVQMQMAQMAQQNDQYQQQFQRMQQRMDQRTTGQRAMAQRMQQQQQQQQQQQQQQQLHQQLPQPGMYVGPAAPGTGGIVYPAAGGAAPAVVPVPVQQAPPSPAGNAQQPAILALLRGLVNGPHEETPLGSARKDFEAKMLAGAEICHHILGKIYSLTNSNSFKNIRNLRDLKELFIHLSYLMTYGIGRFKTLHERCVDDVKKMGFTKESDFVMMGERVNNRNPEDDNSEDDDDCEIIEQNTTVIEVDSDDEAASTTGKEKAATEGAAGGSSAKKAPKTVAQPAAPKDGPANTLTVGEIVVTWKVTGVSDTPGQQSTPAQNDKEGPRAANTDNVAVAGEIVVAPKKTTPAAAAATPAGEGSNENASHDTSDKDSNNTVEVTIEALNSSGTGNLSSSTETMEMMETEANNSVTDSEGPVVTALPNKLTATQTPEVASPGNEDIDLGAADKDEVEMIEISDKEVSELLDIHASSNAATEKDAQSEQKDESIEITDSDDAGQNGSSTEKSEAGKAAAENATTVSADDTVETLSDDKSADAELDASDQKADDATTCTDKASLPDDMEQSSKESSSEVLDLMDAADDSYHSDSSDIQFGAECDAPDSSATHKDGNAGESSSVKNSEPKTGESDKNKPSLPSETKKGETVGSTNEAKISKQQEKQAVEPSAVIDLDASSTESDGNKSATEEDADASKKGDDAPTKEDDTATKNESMATKQQEKSEAAAEPSAIIDLDASSTESSDNKSAAEEDVDASNKDSEPTVQEEISEICTNESIDESLVTDPAERETAEVEVSDNKEESTDNAKIQKVAEEIEEVVGENVDITSDGSSELQSQEKETPDDSAEVVECEPAEKIVSGEDDVVSAETSSEPVNSNSEPMDTEDGQLSCNDAEVMDVTEEQERPSSSHGKESTEMDASEGMEQEAKDLPNTEQLQLAEEEVVDSSLISADSSSITNNNKPTATDSDIEKEGQLPPPSQSTAELSPESSTATPVVNSIVSKKVEAAADNSSNEREESEADELFTTPPELAEQAPSSMEVDSSNLNSEP
GO:0004386	Eukarya	UP000075900_A0A182RD36	37	1988	2067	80	32.178	1298	1357	60	0.536	98	30.009	1311	1370	60	35.094	1311	1390	80	2265	114.113	88.156	QQHIQSQQPSQPQPPQQQPQQQQFPYQNQLYFYQQQQQQQQQSSQQQSLRAGGPSLVPPS	QQHIQSQQPSQPQPP	PIPPNMAPPNQNAPN	QQHIQSQQPSQPQPPQQQPQQQQFPYQNQLYFYQQQQQQQQQSSQQQSLRAGGPSLVPPSALGGPPIPPNMAPPNQNAPN	888	0.441	-0.006	0.072	105	0.037	0.037	-0.112	0.329	0.339	2069	TLLEQHQQQQQQNGGFPGNGGYSSIQNIAAGLLQQQQQHQQ	MNSSGSSCSSSSSSSSSSSSNSDSKASDSNCNLFNEANSDKGEKKASNTDRGTVGGSGGSRTVDSSSGGRGSGTVGVSGGKLANNHPAEKHGKAVGGSFGQDKLSGGGSKGMPMDKLSSITCVYCTLSFADRSELRAHCQTESHQNIIMSDEGRDWKWRPPPRGFVAESYTLCEKFQDNQNCHYGNQCVEAHGVDELNEWKERFEYRKKKLQRARDKELYGKSYTEQLLERWVQAPSPEKVMREKVEGVEDSCSHDLVTTISSKVSKREWSFVLKSKRHLKAVALLQDAHRNHFVLKQVCPGELRIGGAGSSSGSNNTKKGMIAGGKGTSTEAELNSEQEWIAPSASTDKGDTTATVLEHRVKVGFSTEIYGTFRQTVVFDFGREPVLVKHICVDVVPVTEVDKIQEIKKDIVMSTAERWDETNSEIFEFTTAPIPHMHTPAYTADAEREKDLLVRYPLPKASTFVLTQSTITEKKLTRNNYRNRIHELLYVEEIARYEQIARYNLTTRLSIVTNYLLTPSGMATSTAKYSHSGELFALMKLGKDVSEDTSAGRLILNNCQAVYIAAARETIPAGERRKVYEAVIEDKGKNMIYLKVSAKAVTGLGLKPDTEFLSDIQFQPNRLTYCEWHQAIDKIADFRIIFPEIFLEPSIPWTPQRQWDASLDPKLNSKQKEAVVAITTPVNVPLPPILLIGPFGTGKTYTLAQAIKQLLLQDSTKILICTHSNSAADLYIKDYLHPWVEEGMTEARPLRVYYHKRWVATVNSIVQKYCLVDLNINMRNFRRPTVKDILKHRIVVVTLNISTELASLDLPKGHFTHIFLDEAAQAMECEAIMPLALAGEGTRIVLAGDHMQMSPELFSNFAKERKLHVSLLERLYDHYPNDFPCKILLCENYRAHDAIIRFTSELFYEQKLIASGKQPRHEKFYPLTFFTTRGEDVQDKNSTAFYNNSEVYEVVERVCELRKKWPSAWGKINDQSIGIMTPYADQVFRIRSELRKRRMGGISVERVANVQGKQFRAIFLSTVRTRRTCNTNPSEGTNTNEEVDYGFLSNSKLLNTAITRAQSLVAVVGDPVALCSIGRCRKVWERFIEICYQNKSLFGITWSLLRSQLDGVELKKTYVLNPLAPEFIPRALQGEAYLRDQAASIGGLAMSASGQFHPLAVAAHHGGPVGAPHQSHHGSAHQQQQQPQQQQQQQQQQQHPQQQHQQQVPSVHASHHLHHLQSHHHGAPQQPGAGSSFHHGNLAAAAAAAAAAGGNFPLGNVAGGSTGAGIAGLPNAATAAALMRNQLAITPFIGPTSAVQGPVAQTSMLQQHIQSQQPSQPQPPQQQPQQQQFPYQNQLYFYQQQQQQQQQSSQQQSLRAGGPSLVPPSALGGPPIPPNMAPPNQNAPNLWGSGAGSSFPMVSSPGGRNTPPGWRLAQKNVPPSIRPQLAAAVAAVAAAGQPVTHPLSMGLPGGPSRPGPPPLIAPPMRSPTIAGGQAPPCPPLGPLSYFQQQPNKGPTGAAGTTLMQTQAQQQQQQQQAGGAFGLYHQAPHLGGGPLQQGPVVAQPNHHIRPMLTGGPISPSSFQQQQQPQVVPNSQSQGHFGQTGDLYMTSIQSDLMAMSNRMPHMAVAAAAAAAVAAGQKLGPGAGGGNGGVVGGGPMAHRAGGTEQYAMDKASDFHFLQNVHFPELRNSSANHQMGGTIATVGPHLPAVSTSAHLLQQQQQQQQQQQQQQQQHQQQQIPATVLGSVAQQHHGSLGSAHVLTDFNHLLPAGVSFFEMAVQTKEFQYYWFTKLMETKGLEAAHKFTDILRQVPTANSMKTQPTGGLPVNNQQQQPGAKMPGLVGTGAGNGPLSSQADLFLDNILNPMRDPLLLGGGGANVGNLVQGNVLVNGVAGSGSSTNAANNHPGAGAKSGGILESVDLFASLSSSLAPEIPSLGGPVQQSQPQQSVPLYRRQAGQNYQGSGSGSGGVGGGASNSSSGGGAIGTASSSNAQSIESSTPDLLDSVQLHQHQQQQQQQQQQQQQQHQQQHFGMQQTLLDLLEPKISQQNYLFGAANGGNQFAGNTLLEQHQQQQQQNGGFPGNGGYSSIQNIAAGLLQQQQQHQQQMQHQQLGGRDYMPHLTSHAGPQMVQAGLVQSQPHLHDEHLLSQRPPGVGAGSVVGPSGMPTSSAAHATYASVLSQGQQQQHHHHQQQHHHGNNANQHQVQQHHHYASQQQQQHAIMDGLKQHGKIDLSDGGLGGTGGALVDGSSNNGNNSAVGNDPFAPLRNLGGKSNGLYNYFL
GO:0004386	Eukarya	UP000087766_A0A1S3VJ54	35	122	201	80	30	117	176	60	0.5	204	30	117	176	60	66.015	83	286	204	286	57.662	54.876	QSMPPQQQQQQNSRMVQIIQQNPSQVAQYAPQQNSLMTQSVQIIQRNPSQGAQYATQQNS	MQTPIMQVGGMGSQQ	QPNPQQVQHNQKPSS	MQTPIMQVGGMGSQQLILGQSLQVQVGYFAQHHGQSMPPQQQQQQNSRMVQIIQQNPSQVAQYAPQQNSLMTQSVQIIQRNPSQGAQYATQQNSLMTQTGLHQARQQMMQFQGQQMLNQLQIQPQMSPQAIHSQHFGQRMPQDHDSHIAPPQGHQFPTQNIHYMSYQQNIITPRQPNSQHMQPNTVSPGQPNPQQVQHNQKPSS	203	0.411	0.007	-0.014	134	0.121	0.121	-0.005	0.274	0.315	115	SQQLILGQSLQVQVGYFAQHHGQSMPPQQQQQQNSRMVQII	MVMEEEFDPRYAPDDLTLPLPWKGLIDGNGLLYYWNPESNAIQYEKPVSVTPSSPPPPPPPPPLPASVAFVTNLAPIYATHTMQTPIMQVGGMGSQQLILGQSLQVQVGYFAQHHGQSMPPQQQQQQNSRMVQIIQQNPSQVAQYAPQQNSLMTQSVQIIQRNPSQGAQYATQQNSLMTQTGLHQARQQMMQFQGQQMLNQLQIQPQMSPQAIHSQHFGQRMPQDHDSHIAPPQGHQFPTQNIHYMSYQQNIITPRQPNSQHMQPNTVSPGQPNPQQVQHNQKPSS
GO:0004386	Eukarya	UP000235145_A0A2J6M450	29	37	116	80	29.998	40	99	60	0.5	99	29.998	40	99	60	38.485	1	99	99	516	29.901	29.132	QTNPNYHHQPRSHDQIQQQQHQSQYSQRQQSTQQHYNQKQQWLRTNPNVPVSSTANNNNY	MNDSTGNNSYNRRYP	NPNVPVSSTANNNNY	MNDSTGNNSYNRRYPPGIGNGRGGGGGWYGGGGGGGGNFQTNPNYHHQPRSHDQIQQQQHQSQYSQRQQSTQQHYNQKQQWLRTNPNVPVSSTANNNNY	149	0.449	-0.002	0.096	136	0.002	0.002	-0.253	0.235	0.248	21	MNDSTGNNSYNRRYPPGIGNGRGGGGGWYGGGGGGGGNFQT	MNDSTGNNSYNRRYPPGIGNGRGGGGGWYGGGGGGGGNFQTNPNYHHQPRSHDQIQQQQHQSQYSQRQQSTQQHYNQKQQWLRTNPNVPVSSTANNNNYEVEKTVQSEGSVDSSSQDWKAQLNIPAADSRFKTEDVTATKGNEFEDYFLKRELLMGIYEKGFERPSPIQEESIPIALTGSDILARAKNGTGKTAAFCIPALEKIDTDNNVIQVIILVPTRELALQTSQVCKELGKHLQIQVMVTTGGTSLKDDIMRLYQPVHLLVGTPGRILDLTKKGVCILNDCAMLVLDEADKLLSPEFQPSVEHLISFLPQNRQILMFSATFPVTVKDFRDRYLKNPYVVNLMDELTLKGITQYYAFVEERQKVHCLNTLFSKLQINQSIIFCNSVNRVELLAKKITELGYSCFYIHAKMLQDHRNRVFHDFRNGACRNLVCTDLFTRGIDIQAVNVVINFDFPRNAETYLHRVGRSGRFGHLGLAVNLITYEDRFNLYRIEQELGTEIKQIPPQIDQAIYCL
GO:0004386	Eukarya	UP000310581_A0A4T0DPA1	30	427	506	80	29.984	458	517	60	0.5	103	29.984	458	517	60	38.247	437	539	103	539	30.898	28.794	GGNYQGQQGQRRGPPRNQYPSQGGQGGGFQQQQAQYNQQAFPTQQAPQQAPSYPQGGFSQ	QLQQQPQERRQHHQQ	QSFPQPQGQQPSRXX	QLQQQPQERRQHHQQGYRGGRGGNYQGQQGQRRGPPRNQYPSQGGQGGGFQQQQAQYNQQAFPTQQAPQQAPSYPQGGFSQPSAFPTPQSFPQPQGQQPSRXX	198	0.442	-0.009	0.07	124	-0.049	-0.049	-0.35	0.488	0.48	486	GQRRGPPRNQYPSQGGQGGGFQQQQAQYNQQAFPTQQAPQQ	MADQLASQLEAASLNESNQADGNWRSGLKVPAKDGRVQTEDVTATKGLEFEDFYLKRELLMGIFESGFEKPSPIQEEAIPVALTGRDVLARAKNGTGKTAAFIIPTLERVNPKNSKIQALILVPTRELALQTSQVCKTLGKHLGVNVMVTTGGTGLKDDIIRLNEAVHVLIGTPGRILDLASRGVADLSTAQTFVMDEADKLLSPEFTSTIDQLLSFHPPDRQVMLFSATFPVIVKEFKDKHMKDPHEINLMDELTLRGITQYYAFVEEKQKVHCLNTLFSRLQINQSIIFCNSTTRVELLAKKVTELGYSCFYSHARMLQQNRNRVFHDFRAGHCRNLVCSDLLTRGIDIQAVNVVINFDFPKNAETYLHRIGRSGRFGHLGLAINLINWEDRFNLYRIEQELGTEIKPIPQHIDKGLYVYDTPENIPRPITSAPQLQQQPQERRQHHQQGYRGGRGGNYQGQQGQRRGPPRNQYPSQGGQGGGFQQQQAQYNQQAFPTQQAPQQAPSYPQGGFSQPSAFPTPQSFPQPQGQQPSR
GO:0004386	Eukarya	UP000504623_A0A6I9IZ04	33	1354	1433	80	29.972	1374	1433	60	0.5	60	29.972	1374	1433	60	29.972	1374	1433	60	1944	20.087	16.028	QQHNLLNQQQNNLPEQPNQMTPQPNQVVQQQNQLNQQTQQPLPQLSPAYQAGPNNAFFNN	QQHNLLNQQQNNLPE	SPAYQAGPNNAFFNN	QQHNLLNQQQNNLPEQPNQMTPQPNQVVQQQNQLNQQTQQPLPQLSPAYQAGPNNAFFNN	829	0.437	0.003	0.063	108	-0.031	-0.031	-0.211	0.454	0.423	1401	QQQNNLPEQPNQMTPQPNQVVQQQNQLNQQTQQPLPQLSPA	MEDRRAEKSCEQACESLKRQDYEMALQHCTEALLCLGQYSMADLTGSWPLEIERIKIESLLYRIASFLQLKNYGQADEDCRHVLGEGLAKGDGAFRAVLCCMQLKGKLQPVANILAKSLTGESLNGMVTKDLTRLKTLLTETETATSKALSGYHMGDGEEGSCNGWHFRPPPRGITSSEEYTLCKRFLEQGICRYGAQCTSAHSQEELAEWQKRYASRLIKLKQQNENKQLSGSYMESLIEKWMNSLSPEKVLSECIEGVKVEHHPDLSVTVNTKTSHQTWTFALTCKPARMLYRVALLYDAHRPHFSIIAISAGDSTTQVSQEVPDNCQEWIGGKMAQNGLDHYVYKVGIAFNTEIFGTFRQTIVFDFGLEPVLMQRVMIDAASTEDLEYLMHARQQLVTTAKRWDSSSKTIIDFEPNETTDLEKSLLIRYQIPLSADQLFTQSVLDKSLTENNYQSRMHDLLYIEEIAQYKEVSKFNLKVQLQILASFMLTGVSGGAKYAQNGQLFGRFKLTTTLSEDTLAGRLVMTKVSAVYLLPVPKEKFIQTQGTKEKVYEATIEEKTKDYIFLRLSRECCEELNLRPDCDTQVELQFQLNRLPLCEMHYALDRIKDHGVLFPDITMTPTIPWSPNRQWDEQLDPRLNAKQKEAVLAITTPLSIQLPPVLIIGPYGTGKTFTLAQAVKHILQQQETRILICTHSNSAADLYIKDYLHPYVEAGNPQARPLRVYFRNRWVKTVHPVVHQYCLISSAHSTFQMPQKEDILKHRVVVVTLNTSQYLCQLDLEPGCFTHILLDEAAQAMECETIMPLALATTNTRIVLAGDHMQLSPFVYSEFARERNLHVSLLDRLYEHYPAEFPCRVLLCENYRSHEAIINYTSELFYEGKLMASGKQPAHKDFYPLTFFTARGEDVQEKNSTAFYNNAEVFEVVERVEELRRKWPVAWGKLDDGSIGVVTPYADQVFRIRAELRKKRLSDVNVERVLNVQGKQFRVLFLSTVRTRHTCKHKQTPIKKKEHLLEDSTEDLDYGFLSNYKLLNTAITRAQSLVAVVGDPIALCSIGRCRKFWERFIALCHENNSLHGITFEQIKAQLEALELKKTYVLNPLAPEFIPRALRLQHSGNGSKQQQSPPKGKVLHHTQNDHFQNDGIVQPNPSVLIGNPIRAYTPPPPLGPHPNLGKSPSPVQRIDPHTGTSILYVPAVYGGNVVMSVPLPVPWTGYQGRFAVDPRIITHQAAMAYNMNLLQTHGRGSPIPYGLGHHPPVSIGQPQNQLQEKDQHEQNRNGKTDTNNPGPEINKIRTPEKKPAEPKQVDLESNSQNRSPESRPGVYPNTKFHRKDNLNPRHINLPLPAPHAQYAIPNRHFHPLPQLPRPPFPIPQQHNLLNQQQNNLPEQPNQMTPQPNQVVQQQNQLNQQTQQPLPQLSPAYQAGPNNAFFNNAVSHRAQSPPAEAVIPEQPPPPILQEGHSPLRAMAQPSPSLPSHLNNFIEENSPGLPRGEAFDRMHGSVALETLRQQQARFQQWNEHHAFLSQGNIPYPHHHHPHLQHIPQPPVGLHPPPVRADWKLTSSAEDEAEAVYSRFQDLIRELSNRDQSETRELAEMPPPQSRLLQYRQVQTRSPPAVPSPPSNPDHSSHFCNFNDNSRDVEVANNAAAFPQRLPPQIFSSPFTMPSEHIAPPPLKYLAPDGAWTFANLQQNHLMGPGFPYGLPPLPHRPPQNPFVQIQNHQHAIGQEPFHPLSSRTVSSSSLPSLEEYEPRGPGRPLYQRRISSSSVQPCSEEVNAPQDSLAQCKELQDHNHQSSFNFSSPESWVNTTSSAPYQNIPCNGSSRTAQPRELIAPPKTVKPPEDQLKSENLELSSSFNYNVLQHLGQFPPLMPNKQLAESTNSSSQQSSVGSKPVMSYASALRAPPKPRPPPEQTKKNSDPLSLFQELSLGSSSSSNGFYSYFK
GO:0004386	Eukarya	UP000504623_A0A6I9IY81	33	1355	1434	80	29.972	1375	1434	60	0.5	60	29.972	1375	1434	60	29.972	1375	1434	60	1945	20.086	16.027	QQHNLLNQQQNNLPEQPNQMTPQPNQVVQQQNQLNQQTQQPLPQLSPAYQAGPNNAFFNN	QQHNLLNQQQNNLPE	SPAYQAGPNNAFFNN	QQHNLLNQQQNNLPEQPNQMTPQPNQVVQQQNQLNQQTQQPLPQLSPAYQAGPNNAFFNN	829	0.437	0.003	0.063	108	-0.031	-0.031	-0.211	0.454	0.423	1402	QQQNNLPEQPNQMTPQPNQVVQQQNQLNQQTQQPLPQLSPA	MEDRRAEKSCEQACESLKRQDYEMALQHCTEALLCLGQYSMADLTGSWPLEIERIKIESLLYRIASFLQLKNYGQADEDCRHVLGEGLAKGDGAFRAVLCCMQLKGKLQPVANILAKSLTGESLNGMVTKDLTRLKTLLTETETATSKALSGYHMGDGEEGSCNGWHFRPPPRGITSSEEYTLCKRFLEQGICRYGAQCTSAHSQEELAEWQKRYASRLIKLKQQNENKQLSGSYMESLIEKWMNSLSPEKVLSECIEGVKVEHHPDLSVTVNTKTSHQTWTFALTCKPARMLYRVALLYDAHRPHFSIIAISAGDSTTQVSQEVPDNCQEWIGGKMAQNGLDHYVYKVGIAFNTEIFGTFRQTIVFDFGLEPVLMQRVMIDAASTEDLEYLMHARQQLVTTAKRWDSSSKTIIDFEPNETTDLEKSLLIRYQIPLSADQLFTQSVLDKSLTENNYQSRMHDLLYIEEIAQYKEVSKFNLKVQLQILASFMLTGVSGGAKYAQNGQLFGRFKLTTTLSEDTLAGRLVMTKVSAVYLLPVPKEKFIQTQGTKEKVYEATIEEKTKDYIFLRLSRECCEELNLRPDCDTQVELQFQLNRLPLCEMHYALDRIKDHGVLFPDITMTPTIPWSPNRQWDEQLDPRLNAKQKEAVLAITTPLSIQLPPVLIIGPYGTGKTFTLAQAVKHILQQQETSRILICTHSNSAADLYIKDYLHPYVEAGNPQARPLRVYFRNRWVKTVHPVVHQYCLISSAHSTFQMPQKEDILKHRVVVVTLNTSQYLCQLDLEPGCFTHILLDEAAQAMECETIMPLALATTNTRIVLAGDHMQLSPFVYSEFARERNLHVSLLDRLYEHYPAEFPCRVLLCENYRSHEAIINYTSELFYEGKLMASGKQPAHKDFYPLTFFTARGEDVQEKNSTAFYNNAEVFEVVERVEELRRKWPVAWGKLDDGSIGVVTPYADQVFRIRAELRKKRLSDVNVERVLNVQGKQFRVLFLSTVRTRHTCKHKQTPIKKKEHLLEDSTEDLDYGFLSNYKLLNTAITRAQSLVAVVGDPIALCSIGRCRKFWERFIALCHENNSLHGITFEQIKAQLEALELKKTYVLNPLAPEFIPRALRLQHSGNGSKQQQSPPKGKVLHHTQNDHFQNDGIVQPNPSVLIGNPIRAYTPPPPLGPHPNLGKSPSPVQRIDPHTGTSILYVPAVYGGNVVMSVPLPVPWTGYQGRFAVDPRIITHQAAMAYNMNLLQTHGRGSPIPYGLGHHPPVSIGQPQNQLQEKDQHEQNRNGKTDTNNPGPEINKIRTPEKKPAEPKQVDLESNSQNRSPESRPGVYPNTKFHRKDNLNPRHINLPLPAPHAQYAIPNRHFHPLPQLPRPPFPIPQQHNLLNQQQNNLPEQPNQMTPQPNQVVQQQNQLNQQTQQPLPQLSPAYQAGPNNAFFNNAVSHRAQSPPAEAVIPEQPPPPILQEGHSPLRAMAQPSPSLPSHLNNFIEENSPGLPRGEAFDRMHGSVALETLRQQQARFQQWNEHHAFLSQGNIPYPHHHHPHLQHIPQPPVGLHPPPVRADWKLTSSAEDEAEAVYSRFQDLIRELSNRDQSETRELAEMPPPQSRLLQYRQVQTRSPPAVPSPPSNPDHSSHFCNFNDNSRDVEVANNAAAFPQRLPPQIFSSPFTMPSEHIAPPPLKYLAPDGAWTFANLQQNHLMGPGFPYGLPPLPHRPPQNPFVQIQNHQHAIGQEPFHPLSSRTVSSSSLPSLEEYEPRGPGRPLYQRRISSSSVQPCSEEVNAPQDSLAQCKELQDHNHQSSFNFSSPESWVNTTSSAPYQNIPCNGSSRTAQPRELIAPPKTVKPPEDQLKSENLELSSSFNYNVLQHLGQFPPLMPNKQLAESTNSSSQQSSVGSKPVMSYASALRAPPKPRPPPEQTKKNSDPLSLFQELSLGSSSSSNGFYSYFK
GO:0004386	Eukarya	UP000261360_A0A3B4YM59	28	137	216	80	29.968	137	196	60	0.499	414	29.968	137	196	60	94.332	30	443	414	851	80.68	74.685	GQQQQQQQQQSRSAYQQPPTQPGGGPNQIGGYQMSQGNYGAQMRHPQPQPQPQGYPNMGH	QQPAPGQSNPLAQQT	PQMGPNRPQLQQQQG	QQPAPGQSNPLAQQTNPSLNHEHQGNRGQPKLGQMYDHGPYTGYEQSGAPAGRMMAQNGPTQGPPNVNPAMNGMASHYHNNPANSSNPCHGYPGDAGGGGGGGGGVWGQQQQQQQQQSRSAYQQPPTQPGGGPNQIGGYQMSQGNYGAQMRHPQPQPQPQGYPNMGHTPRYPHSPSRQPQHTHQHQQGMGGFGGSQYPGYQAQYGAIGPGMGQSANTNISTNTSQAMAPGQLGQRFNQGSGPAAGQQGQRYPPAPPHQPQPLQTHSTPMQQQAGQQGQPMHPLNHTQHPQNVPQSQNQPQSHLAPPAQGSYPSPSSMSPMRVLGTPTPPPQQGRPPSAGLAGPPEVAGYTALQSPPNAMPHPQRTPQTPLSTPHPQHQQPHNMPSNAGQMYPGIGPQRGPQMGPNRPQLQQQQG	568	0.408	0.021	-0.035	205	0.006	0.006	-0.02	0.315	0.299	240	GFGGSQYPGYQAQYGAIGPGMGQSANTNISTNTSQAMAPGQ	MADPGMLSLFGDDAGLFSDGLDGLGGCFPQQPAPGQSNPLAQQTNPSLNHEHQGNRGQPKLGQMYDHGPYTGYEQSGAPAGRMMAQNGPTQGPPNVNPAMNGMASHYHNNPANSSNPCHGYPGDAGGGGGGGGGVWGQQQQQQQQQSRSAYQQPPTQPGGGPNQIGGYQMSQGNYGAQMRHPQPQPQPQGYPNMGHTPRYPHSPSRQPQHTHQHQQGMGGFGGSQYPGYQAQYGAIGPGMGQSANTNISTNTSQAMAPGQLGQRFNQGSGPAAGQQGQRYPPAPPHQPQPLQTHSTPMQQQAGQQGQPMHPLNHTQHPQNVPQSQNQPQSHLAPPAQGSYPSPSSMSPMRVLGTPTPPPQQGRPPSAGLAGPPEVAGYTALQSPPNAMPHPQRTPQTPLSTPHPQHQQPHNMPSNAGQMYPGIGPQRGPQMGPNRPQLQQQQGKHHTADAVPCCSEELLLSQFSKPKQKRHRCRNPNKIDINTLTGDERVPVVNRRNGRKMGGAMAPPMKELPRWLIENPEFSIAPDWTDIVKQSGFLPEAMFDRLLTGPVVREEGVRRRGRRPKSEIAKAAAAEQQAAIRGINPLLLNSLFGGMDLSSLQSLQSLQLAAGLMAFPAPTDPKQAAASAAAASMLPLMLPGMGGLPNMAAALPNMFSLGGLFGGNLSDEALTTKRKRKRQGEEKEGEAPQIPAIDSSAEASINGDAAALLAAAGMSANSLAFNPFLLSTMAPGLLYPSMFLPPGLGGLSLPGFPTASTLAELQSAMAGALGGNAVSTNPLRDEEEKGMKAPGEEDEDEDEEDGGGESDLAEEKDEGAEEETRGEADDSLLEDGGMGGEEEEATASPQKDKSD
GO:0004386	Eukarya	UP000308218_A0A4T0DPA1	30	427	506	80	29.956	458	517	60	0.499	103	29.956	458	517	60	38.174	437	539	103	539	30.848	28.721	GGNYQGQQGQRRGPPRNQYPSQGGQGGGFQQQQAQYNQQAFPTQQAPQQAPSYPQGGFSQ	QLQQQPQERRQHHQQ	QSFPQPQGQQPSRXX	QLQQQPQERRQHHQQGYRGGRGGNYQGQQGQRRGPPRNQYPSQGGQGGGFQQQQAQYNQQAFPTQQAPQQAPSYPQGGFSQPSAFPTPQSFPQPQGQQPSRXX	198	0.442	-0.009	0.07	124	-0.049	-0.049	-0.35	0.486	0.479	486	GQRRGPPRNQYPSQGGQGGGFQQQQAQYNQQAFPTQQAPQQ	MADQLASQLEAASLNESNQADGNWRSGLKVPAKDGRVQTEDVTATKGLEFEDFYLKRELLMGIFESGFEKPSPIQEEAIPVALTGRDVLARAKNGTGKTAAFIIPTLERVNPKNSKIQALILVPTRELALQTSQVCKTLGKHLGVNVMVTTGGTGLKDDIIRLNEAVHVLIGTPGRILDLASRGVADLSTAQTFVMDEADKLLSPEFTSTIDQLLSFHPPDRQVMLFSATFPVIVKEFKDKHMKDPHEINLMDELTLRGITQYYAFVEEKQKVHCLNTLFSRLQINQSIIFCNSTTRVELLAKKVTELGYSCFYSHARMLQQNRNRVFHDFRAGHCRNLVCSDLLTRGIDIQAVNVVINFDFPKNAETYLHRIGRSGRFGHLGLAINLINWEDRFNLYRIEQELGTEIKPIPQHIDKGLYVYDTPENIPRPITSAPQLQQQPQERRQHHQQGYRGGRGGNYQGQQGQRRGPPRNQYPSQGGQGGGFQQQQAQYNQQAFPTQQAPQQAPSYPQGGFSQPSAFPTPQSFPQPQGQQPSR
GO:0004386	Eukarya	UP000000267_A7TMC6	28	2151	2230	80	29.943	2158	2217	60	0.499	157	29.943	2158	2217	60	42.347	2086	2242	157	2267	31.334	26.218	PNMSHQQNMPYNNPGNNMNTPHYMASNFNHDNNVPQGYHNQDRYGYQNSPNDQHYQKPYN	YNSSSNTNNSRYNSA	GYNQRAPYPASRSGY	YNSSSNTNNSRYNSAVDESNNNQKTRLPMGTSEVNKGNSSHIQRNIISPQPMPFRTNEIANSSHYNTNSVPSPNMSHQQNMPYNNPGNNMNTPHYMASNFNHDNNVPQGYHNQDRYGYQNSPNDQHYQKPYNEAQGYYYDNNGYNQRAPYPASRSGY	848	0.445	-0.006	0.083	411	0.047	0.047	-0.158	0.254	0.261	2151	IISPQPMPFRTNEIANSSHYNTNSVPSPNMSHQQNMPYNNP	MNESIRIEELRKIARELKPKIELIYSGTAENTEETVILKQVISFLQKLPSGLHLFCDDDFAEISIFSLVIFSFRVSETVKYVTDILDPILCKCQNCVLKFAKGKDKILQHFAVHRLVAYNHVQEFGDMVDRWRINTILPVFQKISANNDEIVISNEIEIAFYECLCNPRMLRLDPNLKGAFDAIFTYLLSIKFELLETKIEKSILLNPENFITGIIYCWYEGMPDQRKWSKDILIHFHKEKLKICTKNLTPDFIEEVYYYIITLQNPSNWNSQMITNFWLRLTPIFALLDKEVIENYFSLPRNLDSLKQSFNFPVESIFKLWYNHLASNYKDKPLDILLRALNIFLEVFKNEFWIKIEPYTFHSVLDTIFTKDNYVNSLKKVENNPDEESEEIFIEHGTLSDMVTWTIPFYHSVSDSKKIQMIKKVSMIFLRHIANRTSSNGLTNACFLNSSTALLRYALVVKEEERSMLYEKDDFETILYTKIDFRIFINNPLIQDVFIRTVTNPNELYRNLDSYVSTLSISAMQVLTKCIALDILLLCHYTYKLYLGKSVTDTSSPLMLLENFTLKLDFRSLQNGPLLAKQLLVSLRDINGLLVVPIKTPMVAAHNAKINQFLKLSAKLVEKFTDILPAQMSEVLSDQEAALGYWSCVFTSNNELYQAATNILYDTFDVEGRLEGIQEILKTNITNHIRAINMVLKNLIKCEFYEPCPRAIRVLMDIISACTDPLSGVFSNFNKLKQDDTVKEFTSFWELTWKFLDMIYLCTLKWASKYDYSELENFTKDTLDLSRSLIDSYREFSDIINTNSEAEKDQTSNNNDIIAISKSGETSMFDSVLKAIRNMLYWLRLSDEALLESCVRLIVTTSDLAHQENIKFNDTLVEMMVRYALKARKFSNKLTDQQSNEILSKAQMFNQSLVEKVKESVEEYLKEKQMLKEKASQQISLTNNDKATPSKALESRAEYLQRKAMSSSIMGRPKATQSKITSFGTFQQGVSPTLQGMKSTPPPLSKMELARRQLMSNRVVHPPSSAMFHTKSSNRTMKNENSSSDESEGDIESARELFAVAKAKDKGIQVVDINGKSVHRISAVDRAKLEEEYMRKRLNVDLNPFYETILQWDYTRTDEYPTDYTNGTYTDVKDSYRSVTEYQNVMRPLLLLECWQGLRAARDREEHKSFSIIVGNRTAVSDFYEVYASVRKSKLAESDISESDLIVLALLPDVLPGQNITSETFKRCSQTCLAKVKSLKNTKGENVDITLRIHRSHKFSKFLTLRSEIHAMKVMQMTTVEREYTSLEGLEFYDLVPEILKAEASENQANLSDEIEMVKENYKLNTSQAAAIVNTVVQEGFSLIQGPPGTGKTKTILGIIGYFLSKVSSLPSNVIKKPGEAYSVSPSTESLLKKQKVLICAPSNAAVDEIVLRLKGGVIDTEGNLFKPKLVRIGRSDAVNSAIKDVTLEELVDKRVAEKNYNISSNPDLERKFNSCVMKRRELRAKLDSENGSVTSTMSTEDISKLQLEIRELSKEINELGKERDEIREQNSITYRNRDLDRRNAQARILASSSIICSTLSGSAHDVLASLGVKFDTVIIDEACQCTELSAIIPLRYGGKRCIMVGDPNQLPPTVLSGAASKLNYNQSLFVRIEKNSTPYLLDVQYRMNPAISVFPSLEFYCGRLKDGPNMEAITKRPWHDVAPLSTYRFFDIVSGRQEQNIKTMSYVNMEEIRVAIELIDYLLKKFENKYDFSGKIGIISPYKEQVIKMRREFRNFFGSPISKYVDFNTIDGFQGQEKEIIIISCVRASDSGTSVGFLKDFRRMNVALTRAKSSMWILGHHKSLQNNKLWNHLISDAKERNMLEIACSGFLDPSNSRAMKIIEKYKNSHEYLKSTDDYNPQTEQPTKLSKNKRKYDEYKSVKSHKKSTSEKHQESEDNSRKSTSSGSSSTGTKKKSSIFGAPNLSENGKPDDVSSSKKSKLASSTKKKSSIFGGPSLAKEISKTMPYIKDTSNNTEVKNSLKNKDRHVRISEKIEIIPNINEQENLKIVDTNETNHENKIPDRLKSPPPSIEKAKDGGDEDEDDYKLPTSVTPTEVDKNRVSRYNSSSNTNNSRYNSAVDESNNNQKTRLPMGTSEVNKGNSSHIQRNIISPQPMPFRTNEIANSSHYNTNSVPSPNMSHQQNMPYNNPGNNMNTPHYMASNFNHDNNVPQGYHNQDRYGYQNSPNDQHYQKPYNEAQGYYYDNNGYNQRAPYPASRSGYIDPKGGNRRGGSSTPFIPRKRYRKH
GO:0004386	Eukarya	UP000310200_A0A4S2KHL7	33	524	603	80	29.91	553	612	60	0.498	190	29.91	553	612	60	55.55	517	706	190	706	47.281	44.26	RNNGYQTNRQNNYQPQHSYQQQHQQRQSITGYQPNSYQQAANNTCQQPVHQATSAPRYQG	NNISPTISNWQHMLQ	PYGYPYPPTPVQQXX	NNISPTISNWQHMLQTNQQHGHHNQMIQEKSVARHPRNNGYQTNRQNNYQPQHSYQQQHQQRQSITGYQPNSYQQAANNTCQQPVHQATSAPRYQGRTGYQGNRFQSRQNGFSGNQNGPNVYSMPPPFMMPSGGHADSGIQNLVNNKFFQTNRPPPNAGACAYQSMGYGQFQAVPPYGYPYPPTPVQQXX	320	0.417	-0.027	-0.015	164	0.033	0.033	-0.121	0.327	0.285	637	QGNRFQSRQNGFSGNQNGPNVYSMPPPFMMPSGGHADSGIQ	MKVLISFRPKGTRDHANRNGGVGGTYWNSQQQTQKDYGIKKQNHKKTPGDLLKKPTWDVGKLPVIAKNLYVPHINIVNRSPDEINKYHAGKEITVAGNNTPSPIQAFEESNFPDYVMEEIRKQGFAEPTAIQAQGWPIALSGRDLVGIAQTGSGKTLAYILPATVHINHQPRLSRGDGPIVLILAPTRELAQQIQTVARDFGSSSCIRNTCIFGGSPKGPQARDLERGVEICIATPGRLIDFLEKGTTNLRRCTYLVLDEADRMLDMGFEPQIRKIIEQIRPDRQVLMWSATWPKEVQALAEDFLTDYIQINIGSLTLAANHNIRQIIEICQEHEKETKLSQLLREIASERCNKMIIFVETKKKVDDITKAIKREGWSAISIHGDKSQPERDYVLSEFRNGKTMILVATDVAARGLDVEDVKYVINFDYPNSSEDYIHRIGRTGRCQSAGTAYAYFTPNNARQAKELIAVLEEAGQAINPQLADMANSMRNQYGKGRQRWSHVRGNKDTTSHGSPRNNISPTISNWQHMLQTNQQHGHHNQMIQEKSVARHPRNNGYQTNRQNNYQPQHSYQQQHQQRQSITGYQPNSYQQAANNTCQQPVHQATSAPRYQGRTGYQGNRFQSRQNGFSGNQNGPNVYSMPPPFMMPSGGHADSGIQNLVNNKFFQTNRPPPNAGACAYQSMGYGQFQAVPPYGYPYPPTPVQQ
GO:0004386	Eukarya	UP000000311_E2A8Y5	35	510	589	80	29.895	534	593	60	0.498	195	29.895	534	593	60	59.091	513	707	195	707	51.708	48.123	PQTTQQNQVAQEKMVARHQRNGGYQANRQSNYQLPQHNNYQQQQRQSTNGYQNGYQPTNN	NNGSPRNNISPTINN	TYGYPYPPTPVQQXX	NNGSPRNNISPTINNWQNQHIPQTTQQNQVAQEKMVARHQRNGGYQANRQSNYQLPQHNNYQQQQRQSTNGYQNGYQPTNNACQPAHQTTSAPAPRYQGRTASYQGNRFQNRQNGFSGGQNGPNVYSMPPPFMMPSGGHADSGIQNLVNNKFFQTNRPPPNAGACAYQSMGHYSQFQAVPTYGYPYPPTPVQQXX	337	0.414	-0.028	-0.026	160	0.068	0.068	-0.004	0.163	0.164	687	TNRPPPNAGACAYQSMGHYSQFQAVPTYGYPYPPTPVQQXX	MYKFSISFRARGNRDHTATRNGGNGGTYWNSQQQSQQLKKEFGVKKQNRKTPGDLLKKPSWDLAKLPTITKNLYVPHMNVLNRTNDEITMYHAGKEITVKGNNTPSPIQAFEESNFPDYVMEEIKKQGFAEPTAIQAQGWPIALSGRDLVGIAQTGSGKTLAYILPATVHINHQPRLNRGDGPIVLILAPTRELAQQIQTVARDFGSSSCIRNTCIFGGSPKGPQARDLERGVEICIATPGRLIDFLEKGTTNLRRCTYLVLDEADRMLDMGFEPQIRKIIEQIRPDRQVLMWSATWPKEVQALAEDFLTDYIQINIGSLSLAANHNIRQIIEICQEHEKEYKLSQLLREIGTERGSKMIIFVETKKKVDDITKTIKRDGWSAISIHGDKSQPERDYVLSEFRNGKTMILVATDVAARGLDVEDVKYVINFDYPNSSEDYIHRIGRTGRCQSAGTAYAYFTPNNARQAKELIAVLEEAGQTINPQLADIANSMRNQYGKGRQRWSHGRVNKDNNGSPRNNISPTINNWQNQHIPQTTQQNQVAQEKMVARHQRNGGYQANRQSNYQLPQHNNYQQQQRQSTNGYQNGYQPTNNACQPAHQTTSAPAPRYQGRTASYQGNRFQNRQNGFSGGQNGPNVYSMPPPFMMPSGGHADSGIQNLVNNKFFQTNRPPPNAGACAYQSMGHYSQFQAVPTYGYPYPPTPVQQ
GO:0004386	Eukarya	UP000189513_A0A1V2L469	28	428	507	80	29.885	480	539	60	0.498	118	29.885	480	539	60	46.777	435	552	118	552	39.181	37.023	QQPQQQPAQQGFPPQGFPQGYQPQGYPQGFPPQGFPPQGFPPQGFPPQGYPPQFANGQQY	QNQQQKQPVQSQSPA	QYAVAGANGQAHQXX	QNQQQKQPVQSQSPATTHNTAPHQPQAPLPPQGFPQSLQQPSPAPQQPQQQPAQQGFPPQGFPQGYQPQGYPQGFPPQGFPPQGFPPQGFPPQGYPPQFANGQQYAVAGANGQAHQXX	183	0.453	-0.002	0.11	111	-0.028	-0.028	-0.045	0.356	0.369	532	QGFPPQGFPPQGFPPQGYPPQFANGQQYAVAGANGQAHQXX	MSEDWKKNLNLPEKDTRPQTEDVTKTKGNNFEDFYLSRKLLMGIFEAGFEKPSPIQEESIPVALAGRDILARAKNGTGKTASFIIPTLEKVKAKVDKIQALILLPTRELALQTSQVVRTLGKHLDLQCMVTTGGTSLRDDIVRLDETVHILVGTPGRVLDLAARGIADLSQCSMFIMDEADKMLSPEFQLVIGQILDFLPAKHQSLLFSATFPLSIQQFIADNLKNPYEINLMDELTLRGITNFYAYLEEGQKLHCLNTLFSKLQINQCIIFCNSAKRVELLAKKITELGFSCYFSHAKMPQDARNKVFHDFRQGKVRTLVCSDLLTRGIDIQAVNVVINFDFPKTAETYLHRIGRSGRFGHLGLAIDFITWNDRQNMFRVEKELGIEIPKIPNEIDESLYVAQNASSVPKPFPIQAMPKGNSSGFGYKGQPDEQNQQQKQPVQSQSPATTHNTAPHQPQAPLPPQGFPQSLQQPSPAPQQPQQQPAQQGFPPQGFPQGYQPQGYPQGFPPQGFPPQGFPPQGFPPQGYPPQFANGQQYAVAGANGQAHQ
GO:0004386	Eukarya	UP000310121_A0A4S9FUH3	32	437	516	80	29.859	458	517	60	0.498	107	29.859	458	517	60	39.122	437	543	107	543	31.709	29.589	GGNYQGQQGQRRGPPRNQYPSQGGQGGGFQQQQAQYNQQAFPTQQAPQQAPQQAPSYPQG	QLQQQPQERRQHHQQ	QSFPQPQGQQPSRXX	QLQQQPQERRQHHQQGYRGGRGGNYQGQQGQRRGPPRNQYPSQGGQGGGFQQQQAQYNQQAFPTQQAPQQAPQQAPSYPQGGFSQPSAFPTPQSFPQPQGQQPSRXX	202	0.441	-0.009	0.067	128	-0.058	-0.058	-0.399	0.486	0.475	483	GQQGQRRGPPRNQYPSQGGQGGGFQQQQAQYNQQAFPTQQA	MADQLASQLEAASLNESNQADGNWRSGLKVPAKDGRVQTEDVTATKGLEFEDFYLKRELLMGIFESGFEKPSPIQEEAIPVALTGRDVLARAKNGTGKTAAFIIPTLERVNPKNSKIQALILVPTRELALQTSQVCKTLGKHLGVNVMVTTGGTGLKDDIIRLNEAVHVLIGTPGRILDLASRGVADLSTAQTFVMDEADKLLSPEFTSTIDQLLSFHPPDRQVMLFSATFPVIVKEFKDKHMKDPHEINLMDELTLRGITQYYAFVEEKQKVHCLNTLFSRLQINQSIIFCNSTTRVELLAKKVTELGYSCFYSHARMLQQNRNRVFHDFRAGHCRNLVCSDLLTRGIDIQAVNVVINFDFPKNAETYLHRIGRSGRFGHLGLAINLINWEDRFNLYRIEQELGTEIKPIPQHIDKGLYVYDTPENIPRPITSAPQLQQQPQERRQHHQQGYRGGRGGNYQGQQGQRRGPPRNQYPSQGGQGGGFQQQQAQYNQQAFPTQQAPQQAPQQAPSYPQGGFSQPSAFPTPQSFPQPQGQQPSR
GO:0004386	Eukarya	UP000307974_A0A4T0DPA1	30	427	506	80	29.858	447	506	60	0.498	103	29.858	447	506	60	37.628	437	539	103	539	30.298	28.175	QHHQQGYRGGRGGNYQGQQGQRRGPPRNQYPSQGGQGGGFQQQQAQYNQQAFPTQQAPQQ	QLQQQPQERRQHHQQ	QSFPQPQGQQPSRXX	QLQQQPQERRQHHQQGYRGGRGGNYQGQQGQRRGPPRNQYPSQGGQGGGFQQQQAQYNQQAFPTQQAPQQAPSYPQGGFSQPSAFPTPQSFPQPQGQQPSRXX	198	0.442	-0.009	0.07	124	-0.049	-0.049	-0.35	0.483	0.475	486	GQRRGPPRNQYPSQGGQGGGFQQQQAQYNQQAFPTQQAPQQ	MADQLASQLEAASLNESNQADGNWRSGLKVPAKDGRVQTEDVTATKGLEFEDFYLKRELLMGIFESGFEKPSPIQEEAIPVALTGRDVLARAKNGTGKTAAFIIPTLERVNPKNSKIQALILVPTRELALQTSQVCKTLGKHLGVNVMVTTGGTGLKDDIIRLNEAVHVLIGTPGRILDLASRGVADLSTAQTFVMDEADKLLSPEFTSTIDQLLSFHPPDRQVMLFSATFPVIVKEFKDKHMKDPHEINLMDELTLRGITQYYAFVEEKQKVHCLNTLFSRLQINQSIIFCNSTTRVELLAKKVTELGYSCFYSHARMLQQNRNRVFHDFRAGHCRNLVCSDLLTRGIDIQAVNVVINFDFPKNAETYLHRIGRSGRFGHLGLAINLINWEDRFNLYRIEQELGTEIKPIPQHIDKGLYVYDTPENIPRPITSAPQLQQQPQERRQHHQQGYRGGRGGNYQGQQGQRRGPPRNQYPSQGGQGGGFQQQQAQYNQQAFPTQQAPQQAPSYPQGGFSQPSAFPTPQSFPQPQGQQPSR
GO:0004386	Eukarya	UP000095085_A0A1E4RP23	27	1	80	80	29.833	17	76	60	0.497	102	29.833	17	76	60	40.218	1	102	102	639	46.921	41.139	NQQGQQQGQSRSQYVPPHLRNRSGGSRGGFGGGGYSNNGNNGNRRYNNFGGSGYNNNYGG	MTDLNQQMNNLSVQG	GFGGRGGGRGGFGRN	MTDLNQQMNNLSVQGDNQQGQQQGQSRSQYVPPHLRNRSGGSRGGFGGGGYSNNGNNGNRRYNNFGGSGYNNNYGGGYQNRRGGFNGGFGGRGGGRGGFGRN	243	0.442	0	0.081	155	0.139	0.139	-0.156	0.325	0.347	619	GSGSGSGYGNSGYGNSGYNNRSYGGSSQSSYGNATAGGSWW	MTDLNQQMNNLSVQGDNQQGQQQGQSRSQYVPPHLRNRSGGSRGGFGGGGYSNNGNNGNRRYNNFGGSGYNNNYGGGYQNRRGGFNGGFGGRGGGRGGFGRNFPRPGVGRWVDGKHEPSAKDEKLEVSLFGTADDSGFQSSGINFDNYDDIPVEASGDNVPEPITAFTAPPLDPLLVENVQLSRFVKPTPVQKYSVPIVAAGRDLMACAQTGSGKTGGFLFPVLSESYMNGPAPIPESTGAFTSHKVYPTTLVMAPTRELVSQIYDEAVKFSYRSWVRPAVVYGGADIGGQIRNLEKGCDLLVATPGRLKDLLERGRVSLANIKYLVLDEADRMLDMGFEPQIRYIVQDCDMTDVADRQTLMFSATFPRDIQMLARDFLKDYIFLSVGRVGSTSENITQKILYVEDDEKKSVLLDLLSSNDNGLTIIFTETKRMADNLADFLYDQGFPATAIHGDRSQHEREKALAAFKSGAAPILVATAVAARGLDIPNVSHVVNYDLPSDIDDYVHRIGRTGRAGNVGIATAFLNRNNKNVVKGLVEILSEANQEVPDFLTNIAREGSFGKGPMRGGRGGGRSGPTRDFRRQGGGYGSGGSNWNSFGSGSGSGYGNSGYGNSGYNNRSYGGSSQSSYGNATAGGSWW
GO:0004386	Eukarya	UP000325081_A0A5A7QGW1	23	1	80	80	29.819	1	60	60	0.497	60	29.819	1	60	60	29.819	1	60	60	492	23.145	21.239	MMNNNYSRGRYPPGIGNGRGGGNGIGVGNANQNYPNRNPQYPQPQPPYPQRTTAQNQPQQ	MMNNNYSRGRYPPGI	PPYPQRTTAQNQPQQ	MMNNNYSRGRYPPGIGNGRGGGNGIGVGNANQNYPNRNPQYPQPQPPYPQRTTAQNQPQQ	130	0.45	-0.014	0.089	113	0.022	0.022	-0.287	0.454	0.409	21	MMNNNYSRGRYPPGIGNGRGGGNGIGVGNANQNYPNRNPQY	MMNNNYSRGRYPPGIGNGRGGGNGIGVGNANQNYPNRNPQYPQPQPPYPQRTTAQNQPQQWMRRNPNTAAVSDSSNEVEKTVQPDSTGSTSQDWKARLAVPPPDTRYKTEDVTATKGNEFEDYFLKRDLLMGIYEKGFERPSPIQEESIPIALTGSDILARAKNGTGKTAAFCIPALEKIDSDNNVIQVPTRELALQTSQVCKELGKHLKIQVMVSTGGTSLKDDIMRLYQPVHLLVGTPGRILDLTRKGICILKDCSVLVMDEADKLLSPEFQPSIEQLIAFLPPTRQILMYSATFPVTVKDFKDKYLRKPYIINLMDELTLKGITQYYAFVEERQKVHCLNTLFSKLQINQSIIFCNSVNRVELLAKKITELGYSCFYIHAKMLQDHRNRVFHDFRNGACRNLVCTDLFTRGIDIQAVNVVINFDFPKNSETYLHRVGRSGRFGHLGLAVNLITYEDRFNLYRIEQELGTEIKQIPPHIDQAIYYINN
GO:0004386	Eukarya	UP000032142_A0A0B0MB23	29	1178	1257	80	29.774	1203	1262	60	0.496	116	29.774	1203	1262	60	41.194	1147	1262	116	1262	37.097	30.997	SQSHFGAANPNQLQSQGLMNSLYSQPFAHYNTQPLNLQSPQQQQPQQGQGSQNQNLRYNG	QGAQSGFPGNFLNQN	QQGQGSQNQNLRYNG	QGAQSGFPGNFLNQNSQAGYSRFGAGNDFMTQDYMNHGSQGLFTQAGFNDPSQDDASQSHFGAANPNQLQSQGLMNSLYSQPFAHYNTQPLNLQSPQQQQPQQGQGSQNQNLRYNG	396	0.449	0.008	0.092	76	0.029	0.029	-0.004	0.201	0.197	1162	VDYALQGAQSGFPGNFLNQNSQAGYSRFGAGNDFMTQDYMN	MDSQFETASQPDPATDAYTFLEFNTQGESDFEYTDFRDPIRSWPTPSDAHSAERSGSDHHSDTAASSSPSSASKGAGRGVASNNNSHSNSISNSAAVVDALATGIGGLNFEETVGDEYGGYDYGKGDFAEHACRYCGVSNPACVVRCNVPSCRKWFCNSRGNTSGSHIVNHLVRSKHKEVCLHKDSPLGETILECYNCGCRNVFLLGFISAKTESVVVLLCREPCLNVNALKDMNWDLSQWCPLIDDRCFLQWLVKIPSEQEQLRARQISAQQINKVEELWKTNPDASFEDLEKPGVDDEPQPVALKYEDAYQYQNVFAPLIKLEADYDKMMKESQSKDNVTVRWDIGLNKKRIAYFVFPKEDNELRLVPGDELRLRYSGDAAHPAWQAVGHVIKLTAQEEVALELRASQGVPIDVNHGFSVDFVWKSTSFDRMQGAMKTFAVDETSVSGYIYHHLLGHEVEVQMVRNTLPRRFGAPGLPELNASQVFAVKSVLQKPISLIQGPPGTGKTVTSAAIVYHMAKQGQGQVLVCAPSNVAVDQLAEKISTTGLKVVRLCAKSREAVSSPVEHLTLHYQVRHLDTSEKSELHKLQQLKDEQGELSSSDEKKYKALKRATEREISQSADVICSTCVGAADPRLANFRFRQVLIDESTQATEPECLIPLVLGVKQVVLVGDHCQLGPVIMCKKAARAGLAQSLFERLVLLGVKPIRLQVQYRMHPCLSEFPSNSFYEGTLQNGVTINERQSSGIDFPWPVPNRPMFFYVQMGQEEISASGTSYLNRTEAANVEKIVTTFLRSGVVPSQIGVITPYEGQRAYIVNYMSRNGSLRQQLYKEIEVASVDSFQGREKDYIIVSCVRSNEHQGIGFLNDPRRLNVALTRARYGIVILGNPKVLSKQPLWNGLLTHYKENECLVEGPLNNLKQSMVQFQKPKKIYNERRLFFGGGPAIVPNDNFGDASSSPNVDRRSSRARGTYMPTGPPNGTHKPGVHPTGFPMPRVPLPPFPGSPSQPYAIPSRGAVHGPVGAVPQVPQPGSRGFGVGRGIASAPIGHHLPHQQGSQQNVGTIGSPFNFPLENPNSQPSVGGPLSQPGFVNNMPVQGASQTIRDGFSMGGMSQDFLGEDFKSQGSHVPYNIADFSTQGGYAVDYALQGAQSGFPGNFLNQNSQAGYSRFGAGNDFMTQDYMNHGSQGLFTQAGFNDPSQDDASQSHFGAANPNQLQSQGLMNSLYSQPFAHYNTQPLNLQSPQQQQPQQGQGSQNQNLRYNG
GO:0004386	Eukarya	UP000325081_A0A5A7QZR5	30	1160	1239	80	29.7	1187	1246	60	0.495	180	29.7	1187	1246	60	43.108	1067	1246	180	1246	34.845	31.47	SQNHFGLASANLQSQNLLNPMYSQPFTHYNSQPLNVQNSQQQNQSQQAQSSQNHKLHYNG	QQQGMQAPIGSASNF	QQAQSSQNHKLHYNG	QQQGMQAPIGSASNFNFPSMENAGSHPTVAGPLSQPGYVSNGSHVPYNVAEFSTQGGYAVDYVAQGAQGGFPGSFLNQNSQAGYARFAPGNDYMSQEYIAQGSQGLFTQGAFNDQSQEDASQNHFGLASANLQSQNLLNPMYSQPFTHYNSQPLNVQNSQQQNQSQQAQSSQNHKLHYNG	431	0.449	0.01	0.091	87	0.013	0.013	-0.002	0.186	0.147	1152	GAQGGFPGSFLNQNSQAGYARFAPGNDYMSQEYIAQGSQGL	MDSQASNLYETASQPDTGNDAYAFLEFNTQGEEDFDYPEFQELSQPIRSSTSVWPTPSDSISATEVLPSSSEASQSSAKHRDRATASNSSNSNSKDTGVVEALAAGMGGLNFEDTGGEDEVFEYDNGDFTEHACRYCGVTNPACVVRCNVPSCRKWFCNSRGNTSGSHIVSHLVRAKHKEVCLHKDSPLGETILECYNCGCRNVFLLGFISAKTESVVVLLCREPCLSVNALKDMNWDLSQWCPLIDDRCFLQWLLKVPSEQEQLRARQITAQQINKIEELWKTNPDATLEDLEKPGVDDEPQSVALKYEDAYQYQNVFAPLIKLEADYDKMMKESQSKDNITIRWDIGLNKKRIAYFVFPKEDNELRLVPGDELRLRYSGDGAHPTWQSVGHVIKLTAQEEVALELGTSQGAPVDLNHGFSVDFVWKSTSFDRMQGAMKTFAVDETSVSGYIYHHLLGHEVEMQMVRNTLPRRFGAPGLPELNASQVFAVKSVLQKPISLIQGPPGTGKTVTSAAIVYHMAKQGQGQVLVCAPSNVAVDQLAEKISATGLKVVRLCAKSREAVSSPVEHLTLHYQVRHLDTSEKSELHKLQQLKDEQGELSSSDEKKYKALKRATEREISQSADVICCTCVGAGDPRLANFRFRQVLIDESTQSTEPECLIPLVLGVKQVILVGDHCQLGPVIMCKKAARAGLAQSLFERLVLLGVKPIRLQVQYRMHPALSEFPSNSFYEGTLQNGVTINERQSPGIDFPWPVPNRPMFFYVQMGQEEISSSGTSYLNRTEAANVEKIVTTFLKSGVVPSQIGVITPYEGQRAYIVNYMSRNGALRQQLYKEIEAITHTKDYLILYISRVASVDSFQGREKDYIILSCVRSNEHQGIGFLNDPRRLNVALTRARYGIVILGNPKVLSKQPLWNGLLTHYKEHECLVEGPLNNLKQSMVQFQKPKKVYNERRLFYGGGPGIVPNDAFGSAASTPTADRRGPRSRGPYMPPGPPNGGAHKPGMHPSGYAMPRVPLSPYHGAPPSQPYAIPTRGAVHGAVPQVPQTGSRGFGSGRGNSSSPVGSHLPQQQGMQAPIGSASNFNFPSMENAGSHPTVAGPLSQPGYVSNGSHVPYNVAEFSTQGGYAVDYVAQGAQGGFPGSFLNQNSQAGYARFAPGNDYMSQEYIAQGSQGLFTQGAFNDQSQEDASQNHFGLASANLQSQNLLNPMYSQPFTHYNSQPLNVQNSQQQNQSQQAQSSQNHKLHYNG
GO:0004386	Eukarya	UP000309685_A0A4S8TQ85	30	432	511	80	29.687	463	522	60	0.495	103	29.687	463	522	60	37.977	442	544	103	544	30.63	28.52	GGNYQGQQGQRRGPPRNQYPSQGGQGGGFQQQQAQYNQQAFPTQQAPQQAPSYPQGGFSQ	QLQQQPQERRQHHQQ	QSFPQPQGQQPSRXX	QLQQQPQERRQHHQQGYRGGRGGNYQGQQGQRRGPPRNQYPSQGGQGGGFQQQQAQYNQQAFPTQQAPQQAPSYPQGGFSQPSAFPTPQSFPQPQGQQPSRXX	203	0.44	-0.017	0.058	124	-0.049	-0.049	-0.35	0.484	0.475	491	GQRRGPPRNQYPSQGGQGGGFQQQQAQYNQQAFPTQQAPQQ	MPIPVPKPTWNHTLTRSPLSESNQADGNWRSGLKVPAKDGRVQTEDVTATKGLEFEDFYLKRELLMGIFESGFEKPSPIQEEAIPVALTGRDVLARAKNGTGKTAAFIIPTLERVNPKNSKIQALILVPTRELALQTSQVCKTLGKHLGVNVMVTTGGTGLKDDIIRLNEAVHVLIGTPGRILDLASRGVADLSTAQTFVMDEADKLLSPEFTSTIDQLLSFHPPDRQVMLFSATFPVIVKEFKDKHMKDPHEINLMDELTLRGITQYYAFVEEKQKVHCLNTLFSRLQINQSIIFCNSTTRVELLAKKVTELGYSCFYSHARMLQQNRNRVFHDFRAGHCRNLVCSDLLTRGIDIQAVNVVINFDFPKNAETYLHRIGRSGRFGHLGLAINLINWEDRFNLYRIEQELGTEIKPIPQHIDKGLYVYDTPENIPRPITSAPQLQQQPQERRQHHQQGYRGGRGGNYQGQQGQRRGPPRNQYPSQGGQGGGFQQQQAQYNQQAFPTQQAPQQAPSYPQGGFSQPSAFPTPQSFPQPQGQQPSR
GO:0004386	Eukarya	UP000192220_A0A2I4D783	26	538	617	80	29.683	540	599	60	0.495	107	29.683	540	599	60	32.687	540	646	107	646	26.01	23.051	NNYNSDSDQYQSYNNSSNNGGGGGYHTRSGGGQPGGGQDQSGQQQQQQGQFGQAQPPPAP	NNYNSDSDQYQSYNN	SSPPPPPPGPQPPRK	NNYNSDSDQYQSYNNSSNNGGGGGYHTRSGGGQPGGGQDQSGQQQQQQGQFGQAQPPPAPPQSGGPQPLMAQQFAPPQPPLMGFMGQPQYPFSSPPPPPPGPQPPRK	342	0.403	-0.022	-0.051	137	-0.037	-0.037	-0.041	0.099	0.116	619	PPQSGGPQPLMAQQFAPPQPPLMGFMGQPQYPFSSPPPPPP	MRGGSSYGDRDRDRGRDRPRFGGGMGSRGGPPPMKFGNPGERLRKKRWNLDELPKFEKNFYTEHPDVQRMGQYDMEEFRRKKEITIRGSGCPKPVTAFHQAHFPQYVMDVMMQQNFKEPTAIQSQGFPVALSGRDMVGIAQTGSGKTLAYLLPAIVHINHQPYLERGDGPICLVLAPTRELAQQVQQVAYDYGKSSRIKSTCVYGGAPKGPQIRDLERGVEICIATPGRLIDFLEAGKTNLRRCTYLVLDEADRMLDMGFEPQIRKIVEQIRPDRQTLMWSATWPKEVRQLAEDFLREYIQINIGALELSANHNILQIVDVCMETEKDNKLIQLMEEIMAEKENKTIIFVETKKRCDDLTRRMRRDGWPAMCIHGDKSQPERDWVLTEFRSGKAPILIATDVASRGLDVEDVKFVINYDYPNSSEDYVHRIGRTARSTNKGTAYTFFTPGNLRQARDLVRVLEEARQAINPKLLQLVDSGRGGGGGGRMRYRGSSSNNPNLMYQDECDRRMRTGGGGKDNRNENRSSSSSYRDRSRDHRNNYNSDSDQYQSYNNSSNNGGGGGYHTRSGGGQPGGGQDQSGQQQQQQGQFGQAQPPPAPPQSGGPQPLMAQQFAPPQPPLMGFMGQPQYPFSSPPPPPPGPQPPRK
GO:0004386	Eukarya	UP000305883_A0A4T0VPN2	28	407	486	80	29.675	432	491	60	0.495	100	29.675	432	491	60	35.909	432	531	100	531	28.272	26.523	SNFKSGQPGQGQQQPQIQQSQQQHQQHQPLLQGGPAPGNWQTQQPQQSGQQNGYQGGGRG	SNFKSGQPGQGQQQP	QGQGQGHPQPQGQLS	SNFKSGQPGQGQQQPQIQQSQQQHQQHQPLLQGGPAPGNWQTQQPQQSGQQNGYQGGGRGRGRGRGGYRGQNRGGYGGGGGRGRSQGQGQGHPQPQGQLS	174	0.446	-0.015	0.075	108	-0.045	-0.045	-0.493	0.119	0.22	507	GGGRGRGRGRGGYRGQNRGGYGGGGGRGRSQGQGQGHPQPQ	MAEALADKLKATNLSDGAASEDWKKSLKLPAKDNRQQTEDVTNTKGLEFENFQLKRDLLMGIFEAGFERPSPIQEEAIPVALTGRDILARAKNGTGKTAAFVIPALEKINPKVSKIQALILVPTRELAMQTSQVCKTLGKHLGINVMVTTGGTGLRDDIIRLQDPVHIVVGTPGRILDLAGKNVADLSECPMFIMDEADKLLSIEFTPVIEQLLQFHPKDRQVMLFSATFPLSVKDFSDKNMVSPYEINLMDELTLRGITQYYAFVEEKQKVHCLNTLFSKLQINQSIIFCNSTNRVELLAKKITELGYSCFYSHAKMAQQARNRVFHDFRNGVCRNLVCSDLLTRGIDIQAVNVVINFDFPKNAETYLHRIGRSGRYGHLGLAINLINWDDRFNLYNIEKDLGTEIQPIPASIDKSLYVYENPESIPRPISNFKSGQPGQGQQQPQIQQSQQQHQQHQPLLQGGPAPGNWQTQQPQQSGQQNGYQGGGRGRGRGRGGYRGQNRGGYGGGGGRGRSQGQGQGHPQPQGQLS
GO:0004386	Eukarya	UP000030687_V4RF72	32	160	239	80	29.675	162	221	60	0.495	163	29.675	162	221	60	54.815	80	242	163	1150	53.502	47.755	QQPGQQMQQQAVQQMSQQSGQQSALHENSQTAQPQGHQYPHQQLQYTAYQQGIPPQGKQS	SMQPNGMMIKQQMTQ	VGAQGKQFGGQQDYN	SMQPNGMMIKQQMTQATPQEVQQVSQLPQQLGSMAAQVSDQHDPQQQGSQLGQSMQHPGQFAPQMMQYPVQEMPQHPGQHWLQQPGQQMQQQAVQQMSQQSGQQSALHENSQTAQPQGHQYPHQQLQYTAYQQGIPPQGKQSSHQQTQVGAQGKQFGGQQDYN	545	0.415	-0.028	-0.023	179	-0.013	-0.013	-0.002	0.061	0.114	302	TNSMKTGAHLGHVQQFGGSSVTLQQPNPMVQLQQTGTDMAH	MATAEATTASLGPRYAPDDPTLPKPWKGLIDGSTGLLYYWNPETNVTQYEKPAALPPPLPPGPPPAGSTPKLAPIPVAHSMQPNGMMIKQQMTQATPQEVQQVSQLPQQLGSMAAQVSDQHDPQQQGSQLGQSMQHPGQFAPQMMQYPVQEMPQHPGQHWLQQPGQQMQQQAVQQMSQQSGQQSALHENSQTAQPQGHQYPHQQLQYTAYQQGIPPQGKQSSHQQTQVGAQGKQFGGQQDYNKAAITKREEAEFPPGNQTGFSPSNFQQTGASSSQNLPGGTNSMKTGAHLGHVQQFGGSSVTLQQPNPMVQLQQTGTDMAHHQHGPRFENQMGPQMMHNNPPNLPPFGLGRGYEDNVHCRTGNDYYFNGNKDGPVMGPQQPKLAALPMGRNPQETRMGGAAPGQATGLNAVAGHAMHGMYSHAGSFPNNAMMRPTFMGSPGVTDLSPAEVYRQRHEVSATGDNVPTPFMTFESSGFPPEILREMHSAGFSSPTPIQAQTWPIALQGRDIVAIAKTGSGKTLGYLIPAFILLRQLHNNPRNGPTVLVLAPTRELATQIQDEANKFGRSSRLSCTCLYGGAPKGPQLRELDQGADIVVATPGRLNDILEMKKIDFGQVSLLVLDEADRMLDMGFEPQIRKIVNEMPPHRQTLMYTATWPKDVRKIASDLLVNPVQVNIGNVDELAANKAITQHVEVVPQMEKERRLQQILRAQERGSRVIIFCSTKRLCDQLARSIGRNFGAIAIHGDKSQGERDWVLNQFRSGKSPILVATDVAARGLDIKDIRVVINYDFPNGVEDYVHRIGRTGRAGATGVAHTFFSEQDSKYAADLVKVLEGANQHVPPEVRDMALRCGPGFGKDRGGVSRFNAGGGGGHWDSGGRGGMRDGGFGGRANTRDGGFGGRGSVRDGGFGGCGGMRDGGFGGRGGMRDGGFGGYEGRSGMFSGRGNRGRGFGGPAGGNVGWGRNDRGPHDRYNNMDGRGRGRGRGRFDNRRDIADRSSRGRSRSRSPDRVRTWGYSSRSRSRSRSSRSSSSSWSRSRSWSRGHSRSPSPSHNRSHSRSRSRSRSRSRSRSYDRYERPLDRKDRRVSGFDVLPESQTSSMVPAAPMSPGLRGGVLPATGPTVLLQLVDSSVTEPVLPGKGADPDHQSVTEL
GO:0004386	Eukarya	UP000233837_A0A2I0VVC1	26	11	90	80	29.657	2	61	60	0.494	62	29.657	2	61	60	31.333	1	62	62	424	23.47	22.782	NPRGRYPPGIGNGRGGGAGPNPNFYPRGPQPQQQYVQRNPLPSQQNQIYHNQQQQQQRYQ	MNPRGRYPPGIGNGR	QIYHNQQQQQQRYQQ	MNPRGRYPPGIGNGRGGGAGPNPNFYPRGPQPQQQYVQRNPLPSQQNQIYHNQQQQQQRYQQ	158	0.451	-0.035	0.07	129	-0.002	-0.002	-0.405	0.498	0.419	49	GPQPQQQYVQRNPLPSQQNQIYHNQQQQQQRYQQWLKRNES	MNPRGRYPPGIGNGRGGGAGPNPNFYPRGPQPQQQYVQRNPLPSQQNQIYHNQQQQQQRYQQWLKRNESNSGAGELVKSVTTQGSDSSSQDWKTQLRVPPPDTRYKTEDVTATKGNDFEDYFLKRELLMGIYEKGFEKPSPIQEESIPIALTGVDILARAKNGTGKTAAFCIPALEKIDQEKNVIQVVILVPTRELALQTSQVCKELGKHLKVQVMVTTGGTSLKDDIMRLYQPVHLLVGTPGRILDLAKKDICVLKDCSMLIMDEADKLLSSEFQPSIGQLIRFLPANRQILLFSATFPVTVKDFMDRYLRKPFIINLMDELTLKGITQYYAFVEERQKVHCLNTLFSKLQINQSIIFCNSVNRVELLAKKITELGYSCFYIHAKMLQDHRNRVFHDFRNGACRNLVCTGWSLRKVRSPWFSS
GO:0004386	Eukarya	UP000072904_A0A077Y4L9	30	208	287	80	29.654	1105	1164	60	0.494	121	29.654	1105	1164	60	42.54	1105	1225	121	1756	31.302	27.613	SNYRGSSNRGRPPRGSHVGRPSRGGHAGRPSRGGHAGRPSRGGHAGRPSRGSHVGRPSRG	SNYRGSSNRGRPPRG	SHNNSSGHNNNNVQN	SNYRGSSNRGRPPRGSHVGRPSRGGHAGRPSRGGHAGRPSRGGHAGRPSRGSHVGRPSRGSHVGSSFRGDIGNQSSRTSINETAEQSNANNNNDSSGHNNKNNDSSSHNNSSGHNNNNVQN	1219	0.395	0.021	-0.072	440	0.024	0.024	-0.009	-0.587	-0.582	567	IELKRFCPCFKILSYYGNQNERYKKRIGWFNNDSFHICISS	MNHTSFDNILQIKTFKLGIEDIQNIGSSYFGENNKKIDRYNEEINLLKQQLSDLNEKMGKSGVIHKVLEPVSAPKITFWYYELKEMKEFQDLVMYEIKKKKKHFKTLSNSCMKYLSNKEKIKLKKQEEEEKKLKIHSKNISSYMDVFWKKIEKLVWEEKKRELQKTLNKNKEMRFKKFVKGAIKKIKNARHNAHELFENNMNYLPCSNNNSENNANSNNENEENEENEENDENEENEENEENEENEENEENEENEENEENEENEEDPECASNNTDNDTKNNINAPPNRPIDSAPKNDNKLSSSKPNHSNEDKELGEEDLTDQEDEDILLDEEMESMDESEEKEVNLLDDEANVPIEELLKKIYGFKSGEEYINLMQNEEEDEGTDTDVDDQVSTQNDSTNPTQNSKKRKLSDAGESDRELKTAKVDEADAGKVEEAKVEKVDEAEVAKANEAEVAKVDEILECNMDEKHLTKIPPFIKATLRDYQHAGLHWLLYLYKNNINGILADEMGLGKTLQCISLLGYLAYYLNIWGPHLIIVPTSILINWEIELKRFCPCFKILSYYGNQNERYKKRIGWFNNDSFHICISSYSTIVKDHIIFKRKNWKYIILDEAHNIKNFNTKRWNIILSLKRDNCLLITGTPLQNSLEELWSLLHFLMPNIFTSHLDFKEWFSDPLNLAIQKSKIYDSKELIDRLHTVIRPYILRRLKKNVEKEMPNKYEHIIKCKLTRRQKILYDEFINNKKVQNTLTSGNYMGLMNILIQLRKVCNHCDLFTNKYIQTPYYYILPIQYNIPKFCLLFENNYYKDFYLILFLHNEFVSLGGIAKDVRPKQKQNHIYTDSNIQMHTKNNDLTILDSQQFKKNMTNIETLNEINQTKEFTNKCLIEEINSEGSFNLINKFDKNLNYISTDSRDTNYAQNKISFFNNENEKMEEQNSFKSSTWFKEVNKIKDNEHFDYLNYYKNILTNLNKNKEIKRDSQIITNNENDNGKQYLRSNSMQMWNTYPIKYETMQDESMQDENMQDETMQDLCTYVNNEIYKENIPKDLLTYSNEFVNELNNNYDILSIYIDPQNKYKTYDEYLYAMEYDTTLYNTTLQNDNLRGNKQIISNYRGSSNRGRPPRGSHVGRPSRGGHAGRPSRGGHAGRPSRGGHAGRPSRGSHVGRPSRGSHVGSSFRGDIGNQSSRTSINETAEQSNANNNNDSSGHNNKNNDSSSHNNSSGHNNNNVQNEDNDTIVRSVETGNFLKKKYLYRYNMKVLNREMQYKNFFTDETNQSYLNSLEHNLWIRKKKEEEINKMKIEKEKKKQLISNYHFIKNSRIPIFGSNLLHLLKTEFLKDQNIVYNHANNIIINNTSMKEVYSEDIPSRNYYNYMDTNIKKENNDDTIENIMNYNINRCKSNECASIVLERLFPTMEYFLKLYEKLIQNFIVINSPSVICSSPNILINSNSKRDDDDDDNDNDKEICKVQNYSHISKIEDLIKKIKKATRVYHNAFLKQSIIFPLNKDISLGSGKLFALEKLLSKCKKEGNKCLLFTQFIKMLDILEIFLNHLNYSFIRLDGSTKVEQRQKIVTKFNNDKSYFIFISSTRSGSIGINLTAANVVIFYDTDWNPSIDKQAMDRCHRIGQTKDVHVFRFVCEYTVEENIWKKQLQKRKLDNICINMGNFNSQNNRNNNTSLQDHNEMNKDWFSNVDTIKEIFINKQNNDDDDDIYQDRLLHEQLENPEKTNVRFEKTLEHIEDKDDINALHVTKRERQHELSQ
GO:0004386	Eukarya	UP000509505_A0A6M7YWR7	24	1638	1717	80	29.62	1659	1718	60	0.494	246	29.62	1659	1718	60	47.2	1486	1731	246	1739	49.157	40.297	SRQNFNMRSNTQQHIRASSGSYNQQQGYASYSGSTHQSQQGQTSNQQQPSSWYFQNSHNP	QKNQSLTNDASQQAA	NPSIHPGGQSSGYNY	QKNQSLTNDASQQAAAVSNTVMQQAQARQSPVAAAAMMAQTRKSPYQQAAVPHTTSRTSQRNQSRTPVTDQARGYQPPSDMAQQQNPLGSTHYDTSHISSGSGYNDNGRYSSTSTSGSHQPPTTMSTSYQTTSSTANQWSNSSSRNDRSYDTSPSYQTPNIHAQTTASKPTAASRQNFNMRSNTQQHIRASSGSYNQQQGYASYSGSTHQSQQGQTSNQQQPSSWYFQNSHNPSIHPGGQSSGYNY	976	0.409	-0.002	-0.014	218	0.066	0.066	-0.29	0.537	0.466	1695	ASSGSYNQQQGYASYSGSTHQSQQGQTSNQQQPSSWYFQNS	MADKQNWRKEDEDEEEQELDENNYKAQKDAILLAIDISKSMLEPPPPSDSKKADRDSPVQAALKCAYHLMEQRIISNPKDMMGILLFGTKKSKFQDSVDGRSGLGYPHCYLFTDLDVPAAEDVKVLKALVEDGEDEDEVLTPSDEPVSMSNVLFCANQIFTTKAANFGSRRLFIVTDNDNPHASDKQAKSAAAVRAKDLYDLGILIDLFPITRGDEKFDLNKFYDDIIYRDPVGEANMTEVRTSKSGDGLTLLNSLISNVNSKKTAKRALFSNLPFEIAPGLRISVKGYNIVHRQTPARTCYIWLDGEKPQIATGETTRIAEDSARTVEKAEIKKAYKFGGEYVYFSPDEQKSLKDFGSPIIRIIGFKPRSLLPVWASTKKSTFIFPSEEDYVGSTRVFTALWQKLLKDDKMGVAWCITRANAQPMLAAIIPSRERSDADSGTPYLPAGLWIYPLPFQDDLRNINPPSEVLRSSGELTTQMRTIIQQLQLPKAMYDPLKYPNPALQWHYRILQALALEEEVPEKADDATEPKYKAISKRAGGYLEEWSESLEEESGKVANKKSTKRETDDEDMDRPVKKSRSSSEKATGSSFSMAQLKAAIEGGTIQKMTVVQLKDILATKAPVSGSQWRGAQLTPTKLQLNTPRPLTSSIKSVAPPSPTCAFVSPQTPGQRHPKIPWATLVASSPQKEPGADEYNSRLLRLARRRPTCEQRKTMVDFLASLGLGGAQTPAASSNSQCDSVEELQLKLRNILDAKATPTRAENVALTIELRATVRFQLPVSESENGTLESLNNIDPSLGGAQSVGMNGNRDEGQLSRVVFANDTLMNPPQDDPTLQRSVAKHIISIISSTDGSTWTVREVSRVTQGWTFTYLCKDSYQQWTRQNAKNPTKTIVGEFSQREPDPVLHARPAFDCRGSITIAFNRGSRSINVKYNHTPLHKTVAELAAHFKPAPRQLGPGAQRLLEQQQKAKEKTPRKSRGEKKDKKERKKRDSTIKAQDENGNPRKRKKKNNGTSQPADSVDGPIIPPDCPGAPAIDGQNQGGPSYMNGGEASGNPGQQGFNDYPQGLMGDASATTNGTSSQQANGQLASVAFPVNVSAAEAARRKEAATAMLSNAGVDPTTLSPEQFGIFANQAPELQRESLNMLVKYGAERLRIVHPGNKEGSTQASSSTQSSQTTSTGPRTTKELVPQSSAQSNANTDTETAVAQAADDTSAPKRKTKKMGKSRTACFPCKARKAKCPRERPICTECADHGTACEYAPQKPRNKATKPKKSEAIVVDDDKDDGDEEDEEVEPQEDAEAEGSEQEDDEQQDTSQDYSYPQMNIGNMVTNTDATTQDTQSTQNNYYQPASGLVLPQPDPNSTSSQAMGTSVSQRGNYSHNLPEVTQPMVHPAPPIPAPAGTVAPSETRRWTAFGSGSVGVGGSNTTSKTRRSLPSEPSHTNAQNMPENPQPSDWAQTSNATMPATTMASVSPQMTYDTRSSGRTRQKNQSLTNDASQQAAAVSNTVMQQAQARQSPVAAAAMMAQTRKSPYQQAAVPHTTSRTSQRNQSRTPVTDQARGYQPPSDMAQQQNPLGSTHYDTSHISSGSGYNDNGRYSSTSTSGSHQPPTTMSTSYQTTSSTANQWSNSSSRNDRSYDTSPSYQTPNIHAQTTASKPTAASRQNFNMRSNTQQHIRASSGSYNQQQGYASYSGSTHQSQQGQTSNQQQPSSWYFQNSHNPSIHPGGQSSGYNYEPWSGV
GO:0004386	Eukarya	UP000019763_A0A023B4L8	24	13	92	80	29.595	19	78	60	0.493	158	29.595	19	78	60	39.042	1	158	158	1324	30.326	27.748	QGRSPNQMPNQPPNQQQQVGANRSYNFAGNYGMYYPYGGYPPGYGAQFQQYNMYACYNAA	MQPAEFNAAGGGQRT	GSYNGYRQPQIQTTN	MQPAEFNAAGGGQRTSGEQGRSPNQMPNQPPNQQQQVGANRSYNFAGNYGMYYPYGGYPPGYGAQFQQYNMYACYNAAGGASGGAGAQQQQQAAPASYGGGGAASASPAYRAMAAPPPAASPQTSPQQGSAAGMYLPGYPAMPGSYNGYRQPQIQTTN	647	0.432	0.008	0.044	105	0.105	0.105	-0.082	0.406	0.434	55	QQVGANRSYNFAGNYGMYYPYGGYPPGYGAQFQQYNMYACY	MQPAEFNAAGGGQRTSGEQGRSPNQMPNQPPNQQQQVGANRSYNFAGNYGMYYPYGGYPPGYGAQFQQYNMYACYNAAGGASGGAGAQQQQQAAPASYGGGGAASASPAYRAMAAPPPAASPQTSPQQGSAAGMYLPGYPAMPGSYNGYRQPQIQTTNRTGAAGRPAAATTTQYNWTPMYGSALMQRQTEPHQAQQVLYPRSAGATVPPSVSPRALRTRATNTASKRKGRKGSDEDMDEDMLAASDEDDDYVPATSRRPRPTRATVEARRKRKKQETSSEEEADSIDEADDYPKRKQPVCVLDEVVLHPAPPLTIDKIVAHVDYWWDQASDFLYEIPSFGDATLDSKRADAMGADNSVIRGESDKERRSQATSPASSLAHGSPVASGAASGTASPVAPATENAAASSGAGAPEEASGATSATEFSVHQSALADHVMDTKLESAELESTKIESGAAAVDTKSEVADVATDAETAAVDSVNKNGAAEESEPLRWSFERAPVEGCERLRKYVVKWKGLCHLKNELWTYEELVERNAGGIKKLQNYMKKQEELEQKKLYCGEDEIEQINIAIELQRQLDQDAQIPDRIVTDRSVEPTANVPPSGRGPVAKEVVYLVKWQASSYDQATWETGDFLREQNFDYLLQEYQERESRATGIGSAMLPLNQHDLSETSFEPYRSTPWYMGSKQSPIELRDYQLVGVNWIISRMKKDLSVLLADEMGLGKTAQTITVIGHLLFVEKIAGPILLIVPQSTMDNWLSEFKKWLPKANVILYHGNPQAREVVRREEMKIVKAQDMSRQAYESFRQPISRLTDMTSHELKTWITNRTRFRCDVVISTPSIFQWGDDLVTLRNVHWYMIAVDEAHQLKNRESKRFRELCEFRARYKLLLSGTPLHNNLEELWSLLHFMNPSIYGDLNQFKLRYSEVEKTQSTGELKQQQLATLQKDLSNIVLRRVKKDVLKSLPSKVEWILRVELSPAQSKLCQDVVLRNYEALSKSTGGTKVSLQNICVELKKICNHPFLIHAPDDRETYNREILWSSGKMCLLDKLLRLMKDKGHRVLIFSQMVKMLNILSTFLTLRGFKHQRLDGTMSRDVRKKAMDQFNAPDSEDFCFLLSTKAGGLGINLTTADTVIIYDSDWNPQNDLQAEARAHRIGQTKPVQIYRVVTKDSVEEDILERAKAKMVLDALVVQGLNTNADSSVLSSAKQANGFSREELAKILKFGATKLWQKGADGVDVNGDPLAAEIDLDKVLAEAEPQQDDLGSRAGDLLNSYSNVTDFRYEGRDEDKLSWDSVVPLEERLKFQEKDEKKRRKEAAPAVKQTRAKLRGQ
GO:0004386	Eukarya	UP000309308_A0A4T0DPA1	30	427	506	80	29.583	458	517	60	0.493	103	29.583	458	517	60	37.419	437	539	103	539	30.14	27.967	GGNYQGQQGQRRGPPRNQYPSQGGQGGGFQQQQAQYNQQAFPTQQAPQQAPSYPQGGFSQ	QLQQQPQERRQHHQQ	QSFPQPQGQQPSRXX	QLQQQPQERRQHHQQGYRGGRGGNYQGQQGQRRGPPRNQYPSQGGQGGGFQQQQAQYNQQAFPTQQAPQQAPSYPQGGFSQPSAFPTPQSFPQPQGQQPSRXX	198	0.442	-0.009	0.07	124	-0.049	-0.049	-0.35	0.48	0.473	486	GQRRGPPRNQYPSQGGQGGGFQQQQAQYNQQAFPTQQAPQQ	MADQLASQLEAASLNESNQADGNWRSGLKVPAKDGRVQTEDVTATKGLEFEDFYLKRELLMGIFESGFEKPSPIQEEAIPVALTGRDVLARAKNGTGKTAAFIIPTLERVNPKNSKIQALILVPTRELALQTSQVCKTLGKHLGVNVMVTTGGTGLKDDIIRLNEAVHVLIGTPGRILDLASRGVADLSTAQTFVMDEADKLLSPEFTSTIDQLLSFHPPDRQVMLFSATFPVIVKEFKDKHMKDPHEINLMDELTLRGITQYYAFVEEKQKVHCLNTLFSRLQINQSIIFCNSTTRVELLAKKVTELGYSCFYSHARMLQQNRNRVFHDFRAGHCRNLVCSDLLTRGIDIQAVNVVINFDFPKNAETYLHRIGRSGRFGHLGLAINLINWEDRFNLYRIEQELGTEIKPIPQHIDKGLYVYDTPENIPRPITSAPQLQQQPQERRQHHQQGYRGGRGGNYQGQQGQRRGPPRNQYPSQGGQGGGFQQQQAQYNQQAFPTQQAPQQAPSYPQGGFSQPSAFPTPQSFPQPQGQQPSR
GO:0004386	Eukarya	UP000305703_A0A4T0DPA1	30	427	506	80	29.555	458	517	60	0.493	103	29.555	458	517	60	37.675	437	539	103	539	30.327	28.223	GGNYQGQQGQRRGPPRNQYPSQGGQGGGFQQQQAQYNQQAFPTQQAPQQAPSYPQGGFSQ	QLQQQPQERRQHHQQ	QSFPQPQGQQPSRXX	QLQQQPQERRQHHQQGYRGGRGGNYQGQQGQRRGPPRNQYPSQGGQGGGFQQQQAQYNQQAFPTQQAPQQAPSYPQGGFSQPSAFPTPQSFPQPQGQQPSRXX	198	0.442	-0.009	0.07	124	-0.049	-0.049	-0.35	0.483	0.473	486	GQRRGPPRNQYPSQGGQGGGFQQQQAQYNQQAFPTQQAPQQ	MADQLASQLEAASLNESNQADGNWRSGLKVPAKDGRVQTEDVTATKGLEFEDFYLKRELLMGIFESGFEKPSPIQEEAIPVALTGRDVLARAKNGTGKTAAFIIPTLERVNPKNSKIQALILVPTRELALQTSQVCKTLGKHLGVNVMVTTGGTGLKDDIIRLNEAVHVLIGTPGRILDLASRGVADLSTAQTFVMDEADKLLSPEFTSTIDQLLSFHPPDRQVMLFSATFPVIVKEFKDKHMKDPHEINLMDELTLRGITQYYAFVEEKQKVHCLNTLFSRLQINQSIIFCNSTTRVELLAKKVTELGYSCFYSHARMLQQNRNRVFHDFRAGHCRNLVCSDLLTRGIDIQAVNVVINFDFPKNAETYLHRIGRSGRFGHLGLAINLINWEDRFNLYRIEQELGTEIKPIPQHIDKGLYVYDTPENIPRPITSAPQLQQQPQERRQHHQQGYRGGRGGNYQGQQGQRRGPPRNQYPSQGGQGGGFQQQQAQYNQQAFPTQQAPQQAPSYPQGGFSQPSAFPTPQSFPQPQGQQPSR
GO:0004386	Eukarya	UP000092555_A0A1A0HFI3	27	425	504	80	29.545	431	490	60	0.492	76	29.545	431	490	60	36.198	431	506	76	506	28.297	27.297	YQGQPQSQPPASQSPPQQHQPSQIPAQGQLGVQYPQYPQGVPPQFNYPNQYQVPPQYNGY	YQGQPQSQPPASQSP	PQFGGQFPVQQQQXX	YQGQPQSQPPASQSPPQQHQPSQIPAQGQLGVQYPQYPQGVPPQFNYPNQYQVPPQYNGYPPQFGGQFPVQQQQXX	177	0.451	-0.012	0.094	120	0.052	0.052	-0.141	0.513	0.478	486	QYPQGVPPQFNYPNQYQVPPQYNGYPPQFGGQFPVQQQQXX	MTDQNWKDSLNIPEKDTRVQTEDVLNTKGKSFEDLNLKRELLMGIFEAGFEKPSPIQEESIPMALAGRDILARAKNGTGKTASFVIPALQLVKSKLNKTQVLILVPTRELALQTSQVVRTLGKHLGINCMVTTGGTNLKDDIMRLNEPVHILVGTPGRVLDLAARSVADFSECPLFVMDEADKMLSREFKSVIEQILSFFPQKRQSLLFSATFPYVVKSFMDKHLTKPYEINLMDELTLRGISQFYAFVEEKQKLHCLNTLFSKLQINQSIIFCNSTNRVELLAKKITELGYSCYYSHAKMPQQARNKVFHEFRQGKVRNLVCSDLLTRGIDVQAVNVVINFDFPKSAETYLHRIGRSGRFGHLGLAINLMSWNDRYSLYQIEQELGTEIKPIPATIDKSLYVNENEESIPRPFKLEELPRGKDRRGGFEYQGQPQSQPPASQSPPQQHQPSQIPAQGQLGVQYPQYPQGVPPQFNYPNQYQVPPQYNGYPPQFGGQFPVQQQQ
GO:0004386	Eukarya	UP000189703_A0A1U8B2M6	28	1189	1268	80	29.518	1217	1276	60	0.492	221	29.518	1217	1276	60	36.965	1056	1276	221	1276	32.044	24.509	GGPNPLQSQGLMNPLYSQPFTQYNTQPLNLQNPQQPQSQQQQPQQGQGSHNQKLHYNGXX	QQGSQQNIGSVGSNF	GQGSHNQKLHYNGXX	QQGSQQNIGSVGSNFNFPSLDNPNSQPSVGGPLSQTGLMTQMPVQGLSQTFRDGFSIGGMSQDFLGDDFKSQGSHVAYNVADFSTQVSQSGYGVDYVTQGAQGGFPGSFLNQNSQAGYSHLGTGNDFISQDYMPHGSQGLFTQVGFNDPSQEDTSQAHFGVGGPNPLQSQGLMNPLYSQPFTQYNTQPLNLQNPQQPQSQQQQPQQGQGSHNQKLHYNGXX	433	0.451	0.009	0.096	60	0.04	0.04	-0.005	0.157	0.124	1171	YVTQGAQGGFPGSFLNQNSQAGYSHLGTGNDFISQDYMPHG	MAAQTVTNNLYEAASQPDTGGDAYTFLEFNTQGDDYDYPEFRELSQPIRSSVWPTPSDSVSDPSERGADIQVDGSAVSSAPGSASKGRGGSSSGSSNQATVDAIAAGMNGLSFEETGEDDNYEYGKGDFTEHACRYCGVQNPACVVRCNVPSCRKWFCNSRGNTSGSHIVNHLVRAKHKEVCLHKDSPLGETILECYNCGCRNVFLLGFISAKTESVVVLLCREPCLSVNALKDMNWDLSQWCPLIDDRCFLQWLVKVPSEQEQLRARQISAQQINKVEELWKTNPDATLEDLEKPGVDDEPQSVALKYEDAYQYQNVFAPLVKLEADYDKMMKESQSKDNVTIRWDIGLNKKRIAYFVFPKEDNELRLVPGDELRLRYSGDAAHPAWQSVGHVIKLTAQEEVALELRASQGVPVDVNHGFSVDFVWKSTSFDRMQGAMKTFAVDETSVSGYIYHHLLGHEVEAQVVRNTLPRRFGAPGLPELNASQVFAVKSVLQKPISLIQGPPGTGKTVTSAAIVYHMAKQGQGQVLVCAPSNVAVDQLAEKISATGLKVVRLCAKSREAVSSPVEHLTLHYQVRHLDTSEKSELHKLQQLKDEQGELSSSDEKKYKALKRATEREISQSADVICCTCVGAGDPRLANFRFRQVLIDESTQATEPECLIPLVLGVKQVVLVGDHCQLGPVIMCKKAARAGLAQSLFERLVLLGVKPFRLQVQYRMHPSLSEFPSNSFYEGTLQNGVTINERQSSGIDFPWPVPNRPMFFYVQMGQEEISASGTSYLNRTEAANVEKIVTTFLRSGVVPSQIGVITPYEGQRAYIVNYMSRNGALRQQLYKEIEVASVDSFQGREKDYIILSCVRSNEHQGIGFLNDPRRLNVALTRARYGIVILGNPKVLSKQPLWNSLLTHYKEHDCLVEGPLNNLKQSMVQFQKPKKIYNDRRLFFGGGPGIVPNDNFGTIVSSSPNADKRGNRSKGSYMPFGAPNGTHKPGVHPAGFPVPRIPLPPFPAGPHSQPYAIPTRGAVHGPIGAVPQVPQAGSRGFGSGRGNAGGPIGGHLSHQQGSQQNIGSVGSNFNFPSLDNPNSQPSVGGPLSQTGLMTQMPVQGLSQTFRDGFSIGGMSQDFLGDDFKSQGSHVAYNVADFSTQVSQSGYGVDYVTQGAQGGFPGSFLNQNSQAGYSHLGTGNDFISQDYMPHGSQGLFTQVGFNDPSQEDTSQAHFGVGGPNPLQSQGLMNPLYSQPFTQYNTQPLNLQNPQQPQSQQQQPQQGQGSHNQKLHYNG
GO:0004386	Eukarya	UP000197138_A0A218XTE3	27	1162	1241	80	29.487	1182	1241	60	0.491	219	29.487	1182	1241	60	42.342	1029	1247	219	1276	31.645	26.014	VSQNHFGVGNPNAFQSQGLMNSVYSQPFPQYNMQPLNLQGTAASQQTQPQPQPGQNSQNQ	QQGNQQTIGNVGSSF	QPGQNSQNQKIHYNG	QQGNQQTIGNVGSSFNFPALEGANSQPSVGGPLSQPGFVNNMPVQGPSQTFRDGFSMGGMSQDFLGDDFKSQGSHVPYNVADFSTQATQSGYAVDYVTQGGQGGFPGNFLNQNSQAGYSRFGAGSDFMSQDYMSHGSQALFTQVGFNESSQDDVSQNHFGVGNPNAFQSQGLMNSVYSQPFPQYNMQPLNLQGTAASQQTQPQPQPGQNSQNQKIHYNG	422	0.452	0.015	0.094	67	0.067	0.067	-0.038	0.172	0.207	1189	FTQVGFNESSQDDVSQNHFGVGNPNAFQSQGLMNSVYSQPF	MDSQQNSLFETASQPDASNDAYTFYEFNTQGDADFDYPGFRDPIRAWPTPSDSLVDPISSGAGADQQSDNSPVSASPSSAAKGRGGGAESSGSGGGAGNQMVDALAAGMSGLNFEDTADDDNYEFGKGDFTEHACRYCGVSNPACVVRCNVPSCRKWFCNSRGNTSGSHIVNHLVRAKHKEVCLHKDSPLGETILECYNCGCRNVFLLGFISAKTESVVVLLCREPCLSVNALKDMNWDLSQWCPLIDDRCFLQWLVKVPSEQEQLRARQISAQQINKIEELWKSNPDASLEDLEKPGVDDEPQAVALKYEDAYQYQNVFAPLIKLEADYDKMMKESQSKDNVTIRWDIGLNKKRIAYFIFPKEDNELRLVPGDELRLRYSGDAAHPAWQSVGHVIKLTAQEEVALELRASQGAPVDVNHGFSVDFVWKSTSFDRMQGAMKTFAVDETSVSGYIYHHLLGHEVEVQMVRNTLPRRFGAPGLPELNASQVFAVKSVLQKPISLIQGPPGTGKTVTSAAIVYHMAKQGQGQVLVCAPSNVAVDQLAEKISATGLKVVRICAKSREAVSSPVEHLTLHYQVRHLDTSEKSELHKLQQLKDEQGELSSSDEKKYKALKRATEREISQSADVICCTCVGAGDPRLANFRFRQVLIDESTQATEPECLIPLVLGAKQVVLVGDHCQLGPVIMCKKAARAGLAQSLFERLVLLGVKPIRLQVQYRMHPSLSEFPSNSFYEGTLQNGVTVNERQSTGIDFPWPVPHHPMFFYVQMGQEEISASGTSYLNRTEAANVEKIVTTFLRSGVVPGQIGVITPYEGQRAYIVNYMSRNGALRQQLYKEIEVASVDSFQGREKDYIILSCVRSNEHQGIGFLNDPRRLNVALTRARYGIVILGNPKVLSKQPLWNSLLTHYKIYNDRRLFYGGGPGIVQNDNFGAVGSGSQSGDRRNSRARGSFMPPNGTHKPGLHPAGFPMPRVPIPPFHGGPPSQPYAIPTRGGVHGPVGAVPHVPQPGSRGFGTGRGNAASPIGSHLPHQQGNQQTIGNVGSSFNFPALEGANSQPSVGGPLSQPGFVNNMPVQGPSQTFRDGFSMGGMSQDFLGDDFKSQGSHVPYNVADFSTQATQSGYAVDYVTQGGQGGFPGNFLNQNSQAGYSRFGAGSDFMSQDYMSHGSQALFTQVGFNESSQDDVSQNHFGVGNPNAFQSQGLMNSVYSQPFPQYNMQPLNLQGTAASQQTQPQPQPGQNSQNQKIHYNGLFDTMADLLAVDYGSEEQPDCYLEAAGKP
GO:0004386	Eukarya	UP000504616_A0A034VBD0	24	570	649	80	29.438	535	594	60	0.491	210	29.438	535	594	60	40.594	523	732	210	732	33.831	28.894	GGYQNRGGNHMAGGTGYGNRGNRGYGNNNMGGMGGGQSYQQRPQQAPNGGNQMYQRPNGP	SSSGYNHKRNSRGGY	GNMFAYPPPPLPVQN	SSSGYNHKRNSRGGYQNRGGNHMAGGTGYGNRGNRGYGNNNMGGMGGGQSYQQRPQQAPNGGNQMYQRPNGPPSRFSAAPPQGAYDRNQQAGGHKPYTNAGADGVDKRPRFNPQQQPPQQASAYQQQPRIPYGANANSHPSHNAHHQPPPNHRGPPQVSGAAGATSAMYTHAPPSHHHSAAGAHYAVPSGFGAASGNMFAYPPPPLPVQN	355	0.423	-0.026	0.001	177	0.015	0.015	-0.354	0.427	0.37	551	RNSRGGYQNRGGNHMAGGTGYGNRGNRGYGNNNMGGMGGGQ	MFDRRNGDRAGPGVGGMGAMGGSGGVYRDQQRGGPMRGNGLARPRPAPYARGGVGGNGAPFRGGPPRAGNNDRRMDGGNNNGTPGDRLPTIIWSEIKLTPFQKNFYQPSTTVVERSKNDVDGFLTSNEVTLKGDGIPSPNIEFSEPGFPEHVLAEIKKMGFAKPTAIQAQGWPIALSGRDMVGVAQTGSGKTLAYVLPAVVHISHQARLERGDGPIALILAPTRELAQQIQQVANDFGSKTHVRNTCIFGGAPKQPQARDLERGVEIVIATPGRLLDFLERGVTNLRRCTYLVLDEADRMLDMGFEPQIRRIIKQIRPDRQVLMWSATWPKEVRNLAEEFLDNYIQINIGSLTLSANHNILQIVDVCEENEKDNKLIKLLSEISAESETKTIIFVETKKRVDEITRVIGRNGWRVCAIHGDKSQQERDFVLSSFRNGRHSILVATDVAARGLDVDDVKFVINYDYPSNSEDYVHRIGRTGRSNNTGTAYTLFTTSNANKANDLIQVLREANQVINPRLVEMASSSGYNHKRNSRGGYQNRGGNHMAGGTGYGNRGNRGYGNNNMGGMGGGQSYQQRPQQAPNGGNQMYQRPNGPPSRFSAAPPQGAYDRNQQAGGHKPYTNAGADGVDKRPRFNPQQQPPQQASAYQQQPRIPYGANANSHPSHNAHHQPPPNHRGPPQVSGAAGATSAMYTHAPPSHHHSAAGAHYAVPSGFGAASGNMFAYPPPPLPVQN
GO:0004386	Eukarya	UP000504634_A0A6J2T2D9	13	63	142	80	29.432	1045	1104	60	0.491	152	29.432	1045	1104	60	52.634	989	1140	152	1140	44.564	41.64	SYGNGGGGYGGGGNGGGSYGGGSYGGGAGGNYGGGGSYGGGSNYNNSGGGGGYGGGGNFN	GSGGGGGYGSNSGGG	NSGGGGGGGNGGVXX	GSGGGGGYGSNSGGGRNYGGSKYGNGSRYSSGGSTITSGGVSGGSGYGGGGYGGSGSYGNGGGGYGGGGNGGGSYGGGSYGGGAGGNYGGGGSYGGGSNYNNSGGGGGYGGGGNFNSGGGYTGGIRNWGGNNWGPFNNSGGGGGGGNGGVXX	319	0.473	-0.004	0.163	74	0.113	0.113	-0.053	0.494	0.451	1088	YGGGAGGNYGGGGSYGGGSNYNNSGGGGGYGGGGNFNSGGG	MAELSIYVPALKRKVTARETGSNKKAASKSCALSLVRQLFHLKVIEAFSGTLKKKKDEELKPYPVKLAPQLVDQVDSVIKALDLPVVSPRNIKVETDSAPISLIVNVNKIADQQTSSDQRKEGAVIPWAPPQQNWNAWHACNIDEGELATTSIDDLSNEFERKLRDRRQMDPEYKQFLEFRDKLPIASMRSEIMTAINENPVVIIRGNTGCGKTTQIAQYILDDYISSGQGAYANIYVTQPRRISAISVAERVARERCEQLGDTVGYSVRFESVFPRPYGAILFCTVGVLLRKLEAGLRGVSHIIVDEIHERDVNSDFLLVILRDMVDTYPDLRIILMSATIDTTLFTKYFGGCPVLEVLGRAYPVQQYFLEDILEMTKFVPSAESRRKRKEAEDEERILLSENKEEGELNLNKVCDPKYSEQTRNAMAMLSEADVSFELLEALLLHIKSKNIPGAILVFLPGWNLIFALMKFLQSSSNFGNPQYRILPCHSQIPRDEQRKVFEATPEGVTKIILSTNIAETSITIDDIVFVVDICKARMKLFTSHNNLTSYATVWASKTNLEQRKGRAGRVRPGFCFTLCSRARFAQLEENLTPEMFRTPLHEMALTIKLLRLGAIHHFLSKALEPPPVDAVIEAEVLLREMRCLDANDELTPLGRLLARLPIEPRLGKMMVLGAVFGCADLVANMASYSSTFSEVFALDIGQRRLANHQKALSGTRCSDHVAMIVATQMWHHEKQRGEQEEIRFCDWKGLQMSTMNVMYDAKTQLLDLLQQAGFPEECMIPHHVDANRDDAVLDMALALLCLGLYPNICVHKEKRKVLTTESKAALLHKTSVNCSNLAITFPYPFFIFGEKIRTRAVSCKQMSMVSPLQVILFGCRKVDLAPNNIVRVDNWLNFDMNPEIAAKIGALKPAIEDLITLACNDPGNVLQLPDPYAKLVNVIRALCEQDAGDFNIKRESGILPHQARQSNFGGGGGGGPPKRTRYDAGFGSGGGGGYGSNSGGGRNYGGSKYGNGSRYSSGGSTITSGGVSGGSGYGGGGYGGSGSYGNGGGGYGGGGNGGGSYGGGSYGGGAGGNYGGGGSYGGGSNYNNSGGGGGYGGGGNFNSGGGYTGGIRNWGGNNWGPFNNSGGGGGGGNGGV
GO:0004386	Eukarya	UP000504634_A0A6J2SWU8	13	258	337	80	29.432	1240	1299	60	0.491	150	29.432	1240	1299	60	52.634	1184	1333	150	1333	44.394	41.485	SYGNGGGGYGGGGNGGGSYGGGSYGGGAGGNYGGGGSYGGGSNYNNSGGGGGYGGGGNFN	GSGGGGGYGSNSGGG	FNNSGGGGGGGNGGV	GSGGGGGYGSNSGGGRNYGGSKYGNGSRYSSGGSTITSGGVSGGSGYGGGGYGGSGSYGNGGGGYGGGGNGGGSYGGGSYGGGAGGNYGGGGSYGGGSNYNNSGGGGGYGGGGNFNSGGGYTGGIRNWGGNNWGPFNNSGGGGGGGNGGV	444	0.464	-0.003	0.139	72	0.113	0.113	-0.053	0.494	0.451	1283	YGGGAGGNYGGGGSYGGGSNYNNSGGGGGYGGGGNFNSGGG	MDIKSFLFEYCSKNKTEPKFDVRPTGPKNRQRFLCEVRLDQCPYVGVGNSTNKKDAEKNASRDFVNYLVRVGKLNANDVPGEATAPPSVAGGGGGGSVDASGVGGQQHRVFGDKSGPRDLGEAYRPVGGDRFSVIDHVQEQKDMNEAESIDVNAAIHGNWTIENAKDRLNIYKQTNGIKDDYKYMPVGPDHARSFMAELSIYVPALKRKVTARETGSNKKAASKSCALSLVRQLFHLKVIEAFSGTLKKKKDEELKPYPVKLAPQLVDQVDSVIKALDLPVVSPRNIKVETDSAPISLIVNVNKIADQQTSSDQRKEGAVIPWAPPQQNWNAWHACNIDEGELATTSIDDLSNEFERKLRDRRQMDPEYKQFLEFRDKLPIASMRSEIMTAINENPVVIIRGNTGCGKTTQIAQYILDDYISSGQGAYANIYVTQPRRISAISVAERVARERCEQLGDTVGYSVRFESVFPRPYGAILFCTVGVLLRKLEAGLRGVSHIIVDEIHERDVNSDFLLVILRDMVDTYPDLRIILMSATIDTTLFTKYFGGCPVLEVLGRAYPVQQYFLEDILEMTKFVPSAESRRKRKEAEDEERILLSENKEEGELNLNKVCDPKYSEQTRNAMAMLSEADVSFELLEALLLHIKSKNIPGAILVFLPGWNLIFALMKFLQSSSNFGNPQYRILPCHSQIPRDEQRKVFEATPEGVTKIILSTNIAETSITIDDIVFVVDICKARMKLFTSHNNLTSYATVWASKTNLEQRKGRAGRVRPGFCFTLCSRARFAQLEENLTPEMFRTPLHEMALTIKLLRLGAIHHFLSKALEPPPVDAVIEAEVLLREMRCLDANDELTPLGRLLARLPIEPRLGKMMVLGAVFGCADLVANMASYSSTFSEVFALDIGQRRLANHQKALSGTRCSDHVAMIVATQMWHHEKQRGEQEEIRFCDWKGLQMSTMNVMYDAKTQLLDLLQQAGFPEECMIPHHVDANRDDAVLDMALALLCLGLYPNICVHKEKRKVLTTESKAALLHKTSVNCSNLAITFPYPFFIFGEKIRTRAVSCKQMSMVSPLQVILFGCRKVDLAPNNIVRVDNWLNFDMNPEIAAKIGALKPAIEDLITLACNDPGNVLQLPDPYAKLVNVIRALCEQDAGDFNIKRESGILPHQARQSNFGGGGGGGPPKRTRYDAGFGSGGGGGYGSNSGGGRNYGGSKYGNGSRYSSGGSTITSGGVSGGSGYGGGGYGGSGSYGNGGGGYGGGGNGGGSYGGGSYGGGAGGNYGGGGSYGGGSNYNNSGGGGGYGGGGNFNSGGGYTGGIRNWGGNNWGPFNNSGGGGGGGNGGV
GO:0004386	Eukarya	UP000310756_A0A4S9W1S0	32	419	498	80	29.419	440	499	60	0.49	107	29.419	440	499	60	38.706	419	525	107	525	31.345	29.191	GGNYQGQQGQRRGPPRNQYPSQGGQGGGFQQQQAQYNQQAFPTQQAPQQAPQQAPSYPQG	QLQQQPQERRQHHQQ	QSFPQPQGQQPSRXX	QLQQQPQERRQHHQQGYRGGRGGNYQGQQGQRRGPPRNQYPSQGGQGGGFQQQQAQYNQQAFPTQQAPQQAPQQAPSYPQGGFSQPSAFPTPQSFPQPQGQQPSRXX	184	0.44	-0.015	0.06	128	-0.058	-0.058	-0.399	0.478	0.469	465	GQQGQRRGPPRNQYPSQGGQGGGFQQQQAQYNQQAFPTQQA	MYDGNWRSGLKVPAKDGRVQTEDVTATKGLEFEDFYLKRELLMGIFESGFEKPSPIQEEAIPVALTGRDVLARAKNGTGKTAAFIIPTLERVNPKNSKIQALILVPTRELALQTSQVCKTLGKHLGVNVMVTTGGTGLKDDIIRLNEAVHVLIGTPGRILDLASRGVADLSTAQTFVMDEADKLLSPEFTSTIDQLLSFHPPDRQVMLFSATFPVIVKEFKDKHMKDPHEINLMDELTLRGITQYYAFVEEKQKVHCLNTLFSRLQINQSIIFCNSTTRVELLAKKVTELGYSCFYSHARMLQQNRNRVFHDFRAGHCRNLVCSDLLTRGIDIQAVNVVINFDFPKNAETYLHRIGRSGRFGHLGLAINLINWEDRFNLYRIEQELGTEIKPIPQHIDKGLYVYDTPENIPRPITSAPQLQQQPQERRQHHQQGYRGGRGGNYQGQQGQRRGPPRNQYPSQGGQGGGFQQQQAQYNQQAFPTQQAPQQAPQQAPSYPQGGFSQPSAFPTPQSFPQPQGQQPSR
GO:0004386	Eukarya	UP000307123_A0A4T0DPA1	30	427	506	80	29.409	458	517	60	0.49	103	29.409	458	517	60	37.21	437	539	103	539	29.931	27.757	GGNYQGQQGQRRGPPRNQYPSQGGQGGGFQQQQAQYNQQAFPTQQAPQQAPSYPQGGFSQ	QLQQQPQERRQHHQQ	QSFPQPQGQQPSRXX	QLQQQPQERRQHHQQGYRGGRGGNYQGQQGQRRGPPRNQYPSQGGQGGGFQQQQAQYNQQAFPTQQAPQQAPSYPQGGFSQPSAFPTPQSFPQPQGQQPSRXX	198	0.442	-0.009	0.07	124	-0.049	-0.049	-0.35	0.476	0.47	486	GQRRGPPRNQYPSQGGQGGGFQQQQAQYNQQAFPTQQAPQQ	MADQLASQLEAASLNESNQADGNWRSGLKVPAKDGRVQTEDVTATKGLEFEDFYLKRELLMGIFESGFEKPSPIQEEAIPVALTGRDVLARAKNGTGKTAAFIIPTLERVNPKNSKIQALILVPTRELALQTSQVCKTLGKHLGVNVMVTTGGTGLKDDIIRLNEAVHVLIGTPGRILDLASRGVADLSTAQTFVMDEADKLLSPEFTSTIDQLLSFHPPDRQVMLFSATFPVIVKEFKDKHMKDPHEINLMDELTLRGITQYYAFVEEKQKVHCLNTLFSRLQINQSIIFCNSTTRVELLAKKVTELGYSCFYSHARMLQQNRNRVFHDFRAGHCRNLVCSDLLTRGIDIQAVNVVINFDFPKNAETYLHRIGRSGRFGHLGLAINLINWEDRFNLYRIEQELGTEIKPIPQHIDKGLYVYDTPENIPRPITSAPQLQQQPQERRQHHQQGYRGGRGGNYQGQQGQRRGPPRNQYPSQGGQGGGFQQQQAQYNQQAFPTQQAPQQAPSYPQGGFSQPSAFPTPQSFPQPQGQQPSR
GO:0004386	Eukarya	UP000078542_A0A195CLK7	22	506	585	80	29.403	288	347	60	0.49	625	29.403	288	347	60	189.044	1	625	625	1957	174.295	168.149	GPNGPGQMGHNGPSQMGPNGPQMGMGGPPGQMSMNAPGGQMGPGGPGNQMGPTGAGNQMG	MMQSGPNQMGSNGPG	QIGPTGPTGPPGSGQ	MMQSGPNQMGSNGPGQMGPGGQMGPGGPGQMGPGGPGQMGPGGPGQMGPGGPGQMGPGGPGQMGPGGPGQMAPSHMVQGGGPSGGPHMSQAGPGQMGPTSGPVPGSQMGSGGPQNSQMVPGGPGPGHMGGPPSHMNTSGPPGPGHITSGGPPGHMTGAGPPVSGHMNASGPPGSGHMNASGPPGPGHMNTSGPPGSGGHMNSGPPIPSHMNASGPPVSTHMNASGPGSHMGPGAPGQMPTSGPVVHSMGPGGPNQMGPNGPNQMMANSQTQMGPSGPMGPVGPTGQIGPNGPGQMGHNGPSQMGPNGPQMGMGGPPGQMSMNAPGGQMGPGGPGNQMGPTGAGNQMGPSAPGSQMVPTGPGGQMGPGSGPVGQLGPNSLGQMGPGSGPGSVPMTTSSGPVSIGPNGPTGIVMSGPGGQMSSSSGPGGQIGAAGPGGSSGGQMGPGNGPGVQMNVGSGPGGQMVPGGVPGQMGSGSGQMGHGGTGPVGQMGPGTGPGGQMGPGSGPGQMGPGGQIPSSGPGQLMQGGPGAQMGPNASSNQMGPNSQMGPCGPNNQISHTNATGQMGPNGPNIQPPTTQIGPGSQNQGQVPGSTAPLGSGAPVNQMSQTGSGQIGPTGPTGPPGSGQ	900	0.415	0.003	0.004	194	-0.053	-0.053	-0.001	0.259	0.225	194	SGHMNASGPPGPGHMNTSGPPGSGGHMNSGPPIPSHMNASG	MMQSGPNQMGSNGPGQMGPGGQMGPGGPGQMGPGGPGQMGPGGPGQMGPGGPGQMGPGGPGQMGPGGPGQMAPSHMVQGGGPSGGPHMSQAGPGQMGPTSGPVPGSQMGSGGPQNSQMVPGGPGPGHMGGPPSHMNTSGPPGPGHITSGGPPGHMTGAGPPVSGHMNASGPPGSGHMNASGPPGPGHMNTSGPPGSGGHMNSGPPIPSHMNASGPPVSTHMNASGPGSHMGPGAPGQMPTSGPVVHSMGPGGPNQMGPNGPNQMMANSQTQMGPSGPMGPVGPTGQIGPNGPGQMGHNGPSQMGPNGPQMGMGGPPGQMSMNAPGGQMGPGGPGNQMGPTGAGNQMGPSAPGSQMVPTGPGGQMGPGSGPVGQLGPNSLGQMGPGSGPGSVPMTTSSGPVSIGPNGPTGIVMSGPGGQMSSSSGPGGQIGAAGPGGSSGGQMGPGNGPGVQMNVGSGPGGQMVPGGVPGQMGSGSGQMGHGGTGPVGQMGPGTGPGGQMGPGSGPGQMGPGGQIPSSGPGQLMQGGPGAQMGPNASSNQMGPNSQMGPCGPNNQISHTNATGQMGPNGPNIQPPTTQIGPGSQNQGQVPGSTAPLGSGAPVNQMSQTGSGQIGPTGPTGPPGSGQENLNALQKAIDSMEEKGLQEDPRYSQLLALRARQGSGMGDKQAFNSQQLQQLRAQIMAYRLLARNQAVPQQVALAAQGGAPPPPGMSQRPIDPSQGPVTTSGPQIPGPNVIGPTGVPRPGCQTPQQQQQQPQSGAKANRVTSIAKPVGLDPLLILQERENRVAARISLRMEQLGNLPTNMPEDLRIQAQIELRMLRVLNFQRQLRSEIIACTRKDTTLETAVNVKAYKRTKRQGLREARATEKLEKQQKLEAERKRRQKHQEFLSSVLQHGKDFKEFHRNNVAKLARLNKAVLNYHANAEREQKKEQERIEKERMRRLMAEDEEGYRKLIDQKKDKRLAFLLSQTDEYISNLTEMVKQHKIEQKRKQVEEQKRKKKKKKLQDSENAEDGGANDDTRIGVIETATGRTLTGDEAPLMSQLSAFLEAHPGWEPIDSDSEDDEEDDEEENGESKDKSMGDSEEEKVKKTIHKAKVEDDEYKTEEQTYYSIAHTVHEVVTEQASIMVNGKLKEYQIKGLEWLVSLFNNNLNGILADEMGLGKTIQTIALVTYLMEKKKVNGPFLIIVPLSTLSNWVLEFEKWAPSVVVVSYKGSPAGRRAIQSQMRATKFNVLLTTYEYVIKDKGVLAKLQWKYMIIDEGHRMKNHHCKLTQVLNTHYLAPHRLLLTGTPLQNKLPELWALLNFLLPSIFKSCSTFEQWFNAPFATTGEKVELNEEETILIIRRLHKVLRPFLLRRLKKEVESQLPDKVEYIIKCDMSGLQKVLYKHMQSKGVLLTDGSEKGKQGKGGAKALMNTIVQLRKLCNHPFMFQAIEEKYCEHVGTVGSGVITGPDLYRASGKFELLDRILPKLKATNHRVLLFCQMTQLMTIMEDYLGWRGFMYLRLDGTTKAEDRGDLLKKFNDPGSEYFLFLLSTRAGGLGLNLQAADTVIIFDSDWNPHQDLQAQDRAHRIGQKNEVRVLRLMTVNSVEERILAAARYKLNMDEKVIQAGMFDQKSTGSERQQFLQSILHQDDAEDEEENEVPDDETVNQMIARTEGEFEKFQKLDLERRREEAKLGPNRKSRLLEEAELPDWLVKDDDEVERWTYEEDEDRFLGRGSRQRKEVDYTDSLTEKEWLKAIDDDGAEYEEEEEDDKKKKKTRKRKKKGEEDDEPIPKKRRGAGSLVDPKMKRAMKKLITVVVNYTDSTDGRLLSEPFMKLPSRRELPDYYEIIKKPLTINKLLQKIEEGKYADLDELEKDFMQLCKNAQIYNEEASLIHEDSIVLQSVFTNARQRLEEEGNNSDGDDKDGEDGSDADSSVRMKIKLKGRKGEGRGGRRKRVTKKYISDDDDDADDN
GO:0004386	Eukarya	UP000305384_A0A4T0DPA1	30	427	506	80	29.385	458	517	60	0.49	103	29.385	458	517	60	36.744	437	539	103	539	29.464	27.292	GGNYQGQQGQRRGPPRNQYPSQGGQGGGFQQQQAQYNQQAFPTQQAPQQAPSYPQGGFSQ	QLQQQPQERRQHHQQ	QSFPQPQGQQPSRXX	QLQQQPQERRQHHQQGYRGGRGGNYQGQQGQRRGPPRNQYPSQGGQGGGFQQQQAQYNQQAFPTQQAPQQAPSYPQGGFSQPSAFPTPQSFPQPQGQQPSRXX	198	0.442	-0.009	0.07	124	-0.049	-0.049	-0.35	0.476	0.47	486	GQRRGPPRNQYPSQGGQGGGFQQQQAQYNQQAFPTQQAPQQ	MADQLASQLEAASLNESNQADGNWRSGLKVPAKDGRVQTEDVTATKGLEFEDFYLKRELLMGIFESGFEKPSPIQEEAIPVALTGRDVLARAKNGTGKTAAFIIPTLERVNPKNSKIQALILVPTRELALQTSQVCKTLGKHLGVNVMVTTGGTGLKDDIIRLNEAVHVLIGTPGRILDLASRGVADLSTAQTFVMDEADKLLSPEFTSTIDQLLSFHPPDRQVMLFSATFPVIVKEFKDKHMKDPHEINLMDELTLRGITQYYAFVEEKQKVHCLNTLFSRLQINQSIIFCNSTTRVELLAKKVTELGYSCFYSHARMLQQNRNRVFHDFRAGHCRNLVCSDLLTRGIDIQAVNVVINFDFPKNAETYLHRIGRSGRFGHLGLAINLINWEDRFNLYRIEQELGTEIKPIPQHIDKGLYVYDTPENIPRPITSAPQLQQQPQERRQHHQQGYRGGRGGNYQGQQGQRRGPPRNQYPSQGGQGGGFQQQQAQYNQQAFPTQQAPQQAPSYPQGGFSQPSAFPTPQSFPQPQGQQPSR
GO:0004386	Eukarya	UP000502823_A0A6L2Q7C8	24	590	669	80	29.353	646	705	60	0.489	120	29.353	646	705	60	45.738	597	716	120	716	37.809	35.782	QQPPPPPPPQTGNINHFQHNSSKNSAPTPYYQPNNPPPNMTNNSVGYTGYGQYQQMNGYN	SNNNEQQNANFQPLG	NGYNYSQPPPPLPKN	SNNNEQQNANFQPLGNPSSGNRGGLGQNTSQMGGRGGLGQNPPPLLSLPQQPPPPPPPQTGNINHFQHNSSKNSAPTPYYQPNNPPPNMTNNSVGYTGYGQYQQMNGYNYSQPPPPLPKN	393	0.402	-0.034	-0.065	228	0.072	0.072	-0.246	0.528	0.497	696	YQPNNPPPNMTNNSVGYTGYGQYQQMNGYNYSQPPPPLPKN	MYRYRDRNRERGRSGEGRRGGFGGGSFGGGRGFGGGGSGGGNSLKGKQPGERLRKPRWDMSSLQPFRKDFYVPHPNVVNRPMHEVIKYRSCKEITVKGNNVPHPNLCFEEGNFPDYVMNEIRRQGFEEPTAIQAQGWPIAMSGRDMVGIAQTGSGKTLAYILPAIVHINSQPRLLRGDGPIALVLAPTRELAQQIQQVAQDFGASSHVRNTCVFGGAPKGPQARDLERGVEICIATPGRLIDFLERGTTNLKRCTYLVLDEADRMLDMGFEPQIRKIIEQIRPDRQVLMWSATWPKEVRNLAEEFLNDYIQINIGSLQLAANHNILQIIDVCQEYEKETKLLKLLEEISQEEESKTIIFVETKRKVDDITRSIGRYGWPAKSIHGDKSQQERDYVLSEFRSGKVSILVATDVAARGLDVEDVKFVINFDYPQSSEDYVHRIGRTGRSQRTGTAYAFFTPSNAKQANDLIAVLQEANQVINPKLHEMAQMARSGAFGGRSRSRWGKGGGGGSGNDRGPRGNASDRPSRGRGDDRGPRGRVGDDRGSRSGGDRGERGGDRGGPRGGGDRGPRGGGTNRERGGRSSRWGDKSQDRGSRFSNNNEQQNANFQPLGNPSSGNRGGLGQNTSQMGGRGGLGQNPPPLLSLPQQPPPPPPPQTGNINHFQHNSSKNSAPTPYYQPNNPPPNMTNNSVGYTGYGQYQQMNGYNYSQPPPPLPKN
GO:0004386	Eukarya	UP000029315_A0A094GNR2	33	432	511	80	29.346	448	507	60	0.489	68	29.346	448	507	60	31.388	444	511	68	540	22.18	18.696	QQRGGQAPANYTNGRQGPSTQAQPQGQAPAQAQAQLQQGQPQGQRQPTNQPQGQQRNQNF	QLQIQQRGGQAPANY	QPQGQQRNQNFSRGN	QLQIQQRGGQAPANYTNGRQGPSTQAQPQGQAPAQAQAQLQQGQPQGQRQPTNQPQGQQRNQNFSRGN	184	0.448	-0.019	0.079	113	-0.109	-0.109	-0.006	-0.339	-0.35	414	FNLYNIEKELGTEIQPIPAMIDKNLYVYDSPESIPRPISNP	MADALAGKLESTTLGSSQNDPDWKKKLKIPAKDNRHQTEDVTATKGLEFEEFSIKRDLLMGIFEAGFEKPSPIQEEAIPVALTGRDILARAKNGTGKTAAFVIPALERINPKSSKIQCLILVPTRELALQTSQVCKTLGKHLGVNVMVTTGGTGLRDDIVRLAEPVHIVVGTPGRILDLAGKSVADLSECPMFIMDEADKLLSPEFTPVIEQLLQFHPKDRQIMLFSATFPRSVQAFSVKNMDQPYEINLMDELTLRGITQYYAFVEEKQKVHCLNTLFSKLQINQSIIFCNSTNRVELLAKKITELGYSCFYSHARMLQANRNRVFHDFRNGVCRNLVCSDLLTRGIDIQAVNVVINFDFPKNAETYLHRIGRSGRFGHLGLAINLINWDDRFNLYNIEKELGTEIQPIPAMIDKNLYVYDSPESIPRPISNPAPRQQPPREQLQIQQRGGQAPANYTNGRQGPSTQAQPQGQAPAQAQAQLQQGQPQGQRQPTNQPQGQQRNQNFSRGNARVGAQPGRGRGFDGARGGRGQAPPPS
GO:0004386	Eukarya	UP000265427_A0A397A157	16	615	694	80	29.343	635	694	60	0.489	94	29.343	635	694	60	36.502	613	706	94	714	26.889	23.136	NRFRDSNSSRYGGNNHSNARSNYGNSRFDSGFSRNSNSNYSNRNGGGSYSSGRKSYDNNN	QRGGGSRGQGGGGGS	NNNGWGHSSGGSSSS	QRGGGSRGQGGGGGSRSGYGGGNRFRDSNSSRYGGNNHSNARSNYGNSRFDSGFSRNSNSNYSNRNGGGSYSSGRKSYDNNNGWGHSSGGSSSS	146	0.464	-0.007	0.134	97	0.027	0.027	-0.397	0.565	0.458	666	GGNNHSNARSNYGNSRFDSGFSRNSNSNYSNRNGGGSYSSG	MLSKQVSSLLVHALRRTAIGGTKALAMHHSTTSSVVTLASAAHSRAFSHLRLETVTTATLVPDDDDLNNIVDIDDAQDDAAVTSGFVDQKPLSDFNLSAQTTKNLERAGITHLFPVQVESFSTMMQGKDIMGRSKTGSGKTLAFALPIVERLLSTPATQSRAPRAVAMLPTRELAQQVADEFRRIAPQLRVSLVVGGVSYVGQENELRRGIDILVGTPGRVVDMMDKGNLDLSHIEVSVLDEADMMLKFGFQEEVETILGAMPDTKQCVMWSATTPKWVHTIARQYLNKPTTIDLVGEDNSKLPATVAHKAILVSRDSKDHVLESVLNLYAQGGQALIFTETKQEADELVAFLSARAKGVRVLHGDLSQNLRSSTMKGFRNGDVRTLICTDIAARGLDIANVDLVIQYRLSNDQENFVHRAGRTGRAGRRGVNVVLFESRDIREVRDLESKFGMTFNHAAAPLPAQTLSHAMTTVTEKLNNVAFDGRKAFEATAKKLLENEDERLHVVSSALALLAGFEAKGPTVYSMLTAQAHIQTLSLVGDRSWNADAISSFLGEVKVTVPYSKVIKGDNSTFYFDVPHKHVDTVLEHGESKNVVVAPVTELPKITVGGLQRGGGSRGQGGGGGSRSGYGGGNRFRDSNSSRYGGNNHSNARSNYGNSRFDSGFSRNSNSNYSNRNGGGSYSSGRKSYDNNNGWGHSSGGSSSSPKGKWL
GO:0004386	Eukarya	UP000018050_U6GPB0	21	855	934	80	29.3	273	332	60	0.488	88	29.3	273	332	60	36.995	253	340	88	965	26.664	23.493	GSSSNSSSNSSSNSSSNSSSNSSSNSSSNSISWSSSHSSSSSNSSNSSSGSSSSSSNSSN	NSNSSSSNSSSSSSS	SSSNSSNSSSSSSSS	NSNSSSSNSSSSSSSSESSSGSSSNSSSNSSSNSSSNSSSNSSSNSSSNSISWSSSHSSSSSNSSNSSSGSSSSSSNSSNSSSSSSSS	411	0.438	0.03	0.038	147	0.142	0.142	-0.112	0.44	0.395	305	NSSSNSSSNSSSNSSSNSISWSSSHSSSSSNSSNSSSGSSS	MPGSQSHESEEERQARLSDPEIDDGEAEEEEAADNDENYDYLQATRRLDAEELQAEEEGERLIDDNADDGFVFGMKDAEKEAAAFYAAGLNADREDSELLDDSEIIIDENKEIKARRAAERHLRARERVKQASGDRRDNLLADSNPRLVAFGEEHQQALDTLFRYFLYNFSLSAYKSQTLVAHEEGDTEQQQQQQQQQQQQEESGTPYYLEKINQLILADKRSLTVDVRHLLFISDQIIRWLELHPTPALQVNSNSSSSNSSSSSSSSESSSGSSSNSSSNSSSNSSSNSSSNSSSNSSSNSISWSSSHSSSSSNSSNSSSGSSSSSSNSSNSSSSSSSSCFVSDAPLQIVEGQKHIPLPKRCPNCQGSRFTVDRLKTSYTDVQRLTLQESPSQCPPGRPPRQRELLLCGELVDAVRPGESIEVVGVYRTKLEISLNARIGFPVTATQILVNNISSSKQELVKEITNEDIAQIKQLSRHPNIRERIIASIAPTLCASKQIKTAIAYALFGGVPKGRDISANEAQGNSSSSSSSSSSGSRPSVANAAANTAAGAAGAYGEDPKATAGQHVIRGDINVLLLGEWSLEGGALVLADEGICLIDEFDKMTEHDRVSIHEAMEQQSISISKAGIVTTLRARCAVIAAANPKFGRYIPSYTFRENVNLSDPILSRFDIVCVLRDIPDADEDFSLAEYVLTNHQLHHPNVGVLQQLPQQRVQQLEEKIKATEAHEPINQELLQKYILYARTYCHPTFDTSLSSVSAKLSNFYAKMRRRASTSGGLPLTLRHVESLLRIAEANAKMRLSPVVSSLDVDFAIAAVLSSFISSQTFAVQQKLSREFARYTALATGGWATLAALLRRLLQQRLQRATLLQQQRLQQQQQQQAGGDAEGSEQLLQQEDIEKARKVDFTDFLRLATQHKFSAYQVEQWLASNSFKAQFSVIEEDNCKRLVSNNWRRETPSQSTAAR
GO:0004386	Eukarya	UP000304951_A0A4S8SU54	30	409	488	80	29.289	429	488	60	0.488	103	29.289	429	488	60	37.125	419	521	103	521	29.841	27.691	QHHQQGYRGGRGGNYQGQQGQRRGPPRNQYPSQGGQGGGFQQQQAQYNQQAFPTQQAPQQ	QLQQQPQERRQHHQQ	QSFPQPQGQQPSRXX	QLQQQPQERRQHHQQGYRGGRGGNYQGQQGQRRGPPRNQYPSQGGQGGGFQQQQAQYNQQAFPTQQAPQQAPSYPQGGFSQPSAFPTPQSFPQPQGQQPSRXX	179	0.441	-0.019	0.059	124	-0.049	-0.049	-0.35	0.473	0.468	468	GQRRGPPRNQYPSQGGQGGGFQQQQAQYNQQAFPTQQAPQQ	MKYGNWRSGLKVPAKDGRVQTEDVTATKGLEFEDFYLKRELLMGIFESGFEKPSPIQEEAIPVALTGRDVLARAKNGTGKTAAFIIPTLERVNPKNSKIQALILVPTRELALQTSQVCKTLGKHLGVNVMVTTGGTGLKDDIIRLNEAVHVLIGTPGRILDLASRGVADLSTAQTFVMDEADKLLSPEFTSTIDQLLSFHPPDRQVMLFSATFPVIVKEFKDKHMKDPHEINLMDELTLRGITQYYAFVEEKQKVHCLNTLFSRLQINQSIIFCNSTTRVELLAKKVTELGYSCFYSHARMLQQNRNRVFHDFRAGHCRNLVCSDLLTRGIDIQAVNVVINFDFPKNAETYLHRIGRSGRFGHLGLAINLINWEDRFNLYRIEQELGTEIKPIPQHIDKGLYVYDTPENIPRPITSAPQLQQQPQERRQHHQQGYRGGRGGNYQGQQGQRRGPPRNQYPSQGGQGGGFQQQQAQYNQQAFPTQQAPQQAPSYPQGGFSQPSAFPTPQSFPQPQGQQPSR
GO:0004386	Eukarya	UP000290572_A0A498M4M1	25	554	633	80	29.284	554	613	60	0.488	95	29.284	554	613	60	35.379	554	648	95	648	27.679	25.971	QSGGYGGNSYDKSNNSSSNYGNGYGGNGQVSYNTVNSAVAFGNQNFPNQSFTGNQAPVQN	QSGGYGGNSYDKSNN	PMVPYPMPPSFTQXX	QSGGYGGNSYDKSNNSSSNYGNGYGGNGQVSYNTVNSAVAFGNQNFPNQSFTGNQAPVQNGIIHPQYPFNPPQPPQQPPQPMVPYPMPPSFTQXX	307	0.423	-0.014	0.012	94	0.106	0.106	-0.041	0.521	0.428	586	SNNSSSNYGNGYGGNGQVSYNTVNSAVAFGNQNFPNQSFTG	MEWCFLVAAGRLATDSQSEVEQQGSCHVSNNKRVSCKQQPVREKYGSSAPRFSGGRSGPPSGKFGNPGERLRKRHWNLDELPKFEKNFYKEHLDVTRRSLQEVEHYRRAKEVTVKGRDCPKPIITFLEANFPNYVMDVISKQSWFEPTPIQAQGWPLALSGKDMVGIAQTGSGKTLAYLLPGIVHINHQSFLEHGDGPICLVLAPTRELAQQVQQVAAEYGRASRLKSTCIYGGAPKGPQIRDLERGVEICIATPGRLIDFLEAGKTNLCRCTYLVLDEADRMLDMGFEPQIRKIVDQIRPDRQTLMWSATWPKEVRQLAEDFLKEYVQINIGALQLSANHNILQIVDVCNDGEKDDKLLRLLEEIMSEKENKTIIFVETKKRCDELTRRMRRDGWPAMGIHGDKSQQERDWVLNEFKYGKACILIATDVASRGLDVEDVKFVINYDYPNSSEDYIHRIGRTARSQKTGTAYTFFTPNNMKQASDLISVLREANQAINPKLIQIAEDRGGRSHGGRSGCKDDRRDRYSGGGRRDFSSYRDRDSDRGYGSGPKVQSGGYGGNSYDKSNNSSSNYGNGYGGNGQVSYNTVNSAVAFGNQNFPNQSFTGNQAPVQNGIIHPQYPFNPPQPPQQPPQPMVPYPMPPSFTQ
GO:0004386	Eukarya	UP000055045_A0A101MNS3	30	442	521	80	29.279	440	499	60	0.488	97	29.279	440	499	60	34.256	431	527	97	527	26.918	24.931	GSVNMNGDRQPRRNNHNGQPHSQQHGQQQGQQQGQQPGGQHGQYYNNRGRGSYRGRGQGQ	SNPPPQTGAGSVNMN	GQPNPGQPQAPISXX	SNPPPQTGAGSVNMNGDRQPRRNNHNGQPHSQQHGQQQGQQQGQQPGGQHGQYYNNRGRGSYRGRGQGQRRGAQNDANRITFGQPNPGQPQAPISXX	184	0.442	-0.013	0.067	105	-0.06	-0.06	-0.578	0.445	0.436	484	HGQQQGQQQGQQPGGQHGQYYNNRGRGSYRGRGQGQRRGAQ	MADALAAQLGNTKLEATSEQRLQDTLNLPPKDARPQTEDVTATKGLEFEDFYIKRELMMGIFEAGFEKPSPIQEETIPVALTGRDILARAKNGTGKTAAFVIPTLERINPKSTKTQALILVPTRELALQTSQVCKTLGKHLGINVMVTTGGTGLMDDIIRLNDPVHILVGTPGRVLDLASKGVADLAECPTFVMDEADKLLSPEFTPVIEQLMSFHPKDRQVMLFSATFPLIVKSFKDKHMRNPYEINLMDELTLRGITQYYAFVEEKQKVHCLNTLFSKLQINQSIIFCNSTNRVELLAKKITELGYSCFYSHARMLQQHRNRVFHDFRNGVCRNLVCSDLLTRGIDIQAVNVVINFDFPKNAETYLHRIGRSGRFGHLGLAINLINWEDRFNLYKIEQELGTEIQPIPQNIDKKLYVYDSPENIPRPISNPPPQTGAGSVNMNGDRQPRRNNHNGQPHSQQHGQQQGQQQGQQPGGQHGQYYNNRGRGSYRGRGQGQRRGAQNDANRITFGQPNPGQPQAPIS
GO:0004386	Eukarya	UP000220797_A0A1J1GZF8	41	706	785	80	29.246	709	768	60	0.487	84	29.246	709	768	60	35.579	702	785	84	810	34.072	27.798	NNNNTMANKNMNSNPFNNNNAYNNSAYNNNGYNNGGGFSSNPYNNLYANNYNNNPYNNSS	NNYSRYTNNNNTMAN	NNLFNNNKYNNNYNQ	NNYSRYTNNNNTMANKNMNSNPFNNNNAYNNSAYNNNGYNNGGGFSSNPYNNLYANNYNNNPYNNSSNNNNLFNNNKYNNNYNQ	455	0.39	-0.021	-0.085	245	0.095	0.095	-0.304	0.535	0.471	746	NNNAYNNSAYNNNGYNNGGGFSSNPYNNLYANNYNNNPYNN	MNYNNNNINTNLNKNEDQRNNYLRNNYIPNINDASYRDNIKIDENSSANVFTQMRSKRDPDSNITTTNREYYENNINKNSYINDNIRNMDNNKNYINYIDKNNIGSPENYKNKYTSSYYEKQNNENNFIHQQKKGGNFMSNINKNKYENGIVPNNQRNNNNNNSQEKPRYKPPMLRNQNMYNRNNMNRMNYNKGANPIYNRNYNIPKTAWANRDNRRYYAEKEEEIFSNVRSEKGVNFELYNSIPIELSGHSSENILPIEKFDDPALNLSDLLLSNIKKVNYDKTTPIQKYSLSIIMNKNDLIGVAQTGSGKTAGYLLPIINHMLLNDPPKHTFYDDNNNNNSNYYFNKVCLPICLILAPTRELAVQIFYDAKKFCYETGIRPVVLYGGNNIKTQLSNLDKGADIIVATPGRLNDILEKKKIRLFLTSFLVLDEADRMLDMGFSPQIRSIINDYDMPGNDNDADTNENRLEYKKYCNEVIKRQTIMFSATFRKEIQVLAKEYLCNYTYLLVGKVGSTHEYIKQNLVYVEEENKCNYLINILSENNNGLTIIFVETKRKADIIERYLNNKKLNAVCIHGDKSQDERERALKLFKRGIKNILVATDVAARGLDISNIKHVINFDLPSNIDDYIHRIGRTGRAGNIGIATSFVNDDNKNIFKDLLATLEECNQFIPHWFFNLVMRYTASARANRNYKYKSIKNKNNYSRYTNNNNTMANKNMNSNPFNNNNAYNNSAYNNNGYNNGGGFSSNPYNNLYANNYNNNPYNNSSNNNNLFNNNKYNNNYNQKKFEEPTFHRNNYHNTDDNNDEW
GO:0004386	Eukarya	UP000309734_A0A4T0DPA1	30	427	506	80	29.233	458	517	60	0.487	103	29.233	458	517	60	36.829	437	539	103	539	29.561	27.377	GGNYQGQQGQRRGPPRNQYPSQGGQGGGFQQQQAQYNQQAFPTQQAPQQAPSYPQGGFSQ	QLQQQPQERRQHHQQ	QSFPQPQGQQPSRXX	QLQQQPQERRQHHQQGYRGGRGGNYQGQQGQRRGPPRNQYPSQGGQGGGFQQQQAQYNQQAFPTQQAPQQAPSYPQGGFSQPSAFPTPQSFPQPQGQQPSRXX	198	0.442	-0.009	0.07	124	-0.049	-0.049	-0.35	0.475	0.467	486	GQRRGPPRNQYPSQGGQGGGFQQQQAQYNQQAFPTQQAPQQ	MADQLASQLEAASLNESNQADGNWRSGLKVPAKDGRVQTEDVTATKGLEFEDFYLKRELLMGIFESGFEKPSPIQEEAIPVALTGRDVLARAKNGTGKTAAFIIPTLERVNPKNSKIQALILVPTRELALQTSQVCKTLGKHLGVNVMVTTGGTGLKDDIIRLNEAVHVLIGTPGRILDLASRGVADLSTAQTFVMDEADKLLSPEFTSTIDQLLSFHPPDRQVMLFSATFPVIVKEFKDKHMKDPHEINLMDELTLRGITQYYAFVEEKQKVHCLNTLFSRLQINQSIIFCNSTTRVELLAKKVTELGYSCFYSHARMLQQNRNRVFHDFRAGHCRNLVCSDLLTRGIDIQAVNVVINFDFPKNAETYLHRIGRSGRFGHLGLAINLINWEDRFNLYRIEQELGTEIKPIPQHIDKGLYVYDTPENIPRPITSAPQLQQQPQERRQHHQQGYRGGRGGNYQGQQGQRRGPPRNQYPSQGGQGGGFQQQQAQYNQQAFPTQQAPQQAPSYPQGGFSQPSAFPTPQSFPQPQGQQPSR
GO:0004386	Eukarya	UP000290572_A0A498MDN2	29	242	321	80	29.186	274	333	60	0.486	478	29.186	274	333	60	72.97	88	565	478	3108	56.598	49.835	NPQFPQSPSRQQQPQQQQQVMGGRPHQNMGFNMHNQQVPSNTVNSSGQYPPYPSYGNLNQ	QQGGRMIGNGPVNGM	LQTPPLSFQQQQLQQ	QQGGRMIGNGPVNGMSSPHSRYHGPPPGAGTSAGHHVYPGTQGDGRSQSFPDGGNAWGAQAQAMQVPDQARPPFQQQPPQASSHQHGPAGPQGHAHQMGPFIGRGDYAMQGHNQTQTPPRMNHFPQGVPQEANHFMGHVGMTQNPGMSGPPMRHPAQPPQQHQQPNQQFLHRPGQGPVIPESVASHNPQFPQSPSRQQQPQQQQQVMGGRPHQNMGFNMHNQQVPSNTVNSSGQYPPYPSYGNLNQGLANTSGMSPNLSLTTSSNSNPNAPVTQVQRYPAPTGPQRYPTPGAQQGPMHQQPIHVNQINTQPMHPAQNQATAQQKLQQQHLPPQGSYASPPSMSPMRNLATPAGTPPPQQGRPPSAGLGADVGGYPGVPHQSQGPMAHAQRGACPMNAAQQQHPHQQLPSHPSHPHPPPTQMYAALSPNHRATGAQGRPPAGPGTNHTEPQDQRLLTQQAQRQQLQTPPLSFQQQQLQQ	2046	0.407	0.026	-0.044	385	0.058	0.058	-0.13	0.385	0.401	316	GRPHQNMGFNMHNQQVPSNTVNSSGQYPPYPSYGNLNQGLA	MADPGMMSLFGDDGNLFSDELEGLGDCGYPQGQANPMSQQMPHEHQGYGQLPSSLHLSSPAVPGQAKLGHHFDHFNQYEQPKMLPMDQQGGRMIGNGPVNGMSSPHSRYHGPPPGAGTSAGHHVYPGTQGDGRSQSFPDGGNAWGAQAQAMQVPDQARPPFQQQPPQASSHQHGPAGPQGHAHQMGPFIGRGDYAMQGHNQTQTPPRMNHFPQGVPQEANHFMGHVGMTQNPGMSGPPMRHPAQPPQQHQQPNQQFLHRPGQGPVIPESVASHNPQFPQSPSRQQQPQQQQQVMGGRPHQNMGFNMHNQQVPSNTVNSSGQYPPYPSYGNLNQGLANTSGMSPNLSLTTSSNSNPNAPVTQVQRYPAPTGPQRYPTPGAQQGPMHQQPIHVNQINTQPMHPAQNQATAQQKLQQQHLPPQGSYASPPSMSPMRNLATPAGTPPPQQGRPPSAGLGADVGGYPGVPHQSQGPMAHAQRGACPMNAAQQQHPHQQLPSHPSHPHPPPTQMYAALSPNHRATGAQGRPPAGPGTNHTEPQDQRLLTQQAQRQQLQTPPLSFQQQQLQQVHTPPSIPPSQTHLAAHHQSSPPSQQAWAPPHQSPPPMQKVPHMQHSPSDPSLEMITSSKTPASGPNLQPANCDIQQTESELKPKKKKKKKAKTSEGQEGNDISGEAGGDAASLINEGDSLMTPVEQSVIEKKSKKKPKEKEPKEPKEPKTPKTPKTPKTPKEPKEPKEKKVKTTTPKPKSSKKPSAKKSDTESSNSTKKDTKRKREPSVTSDVEKSPPPSPEEEEDDGVQKRRSSRQVKRKRYTEDLEFRISDDDDDGDDSTGPKSPSATSEQQELPDAEGPVVEKIMGMRVGKKELASGEEVNVEEFYVKFKGFSYLHCRWSDIEELEKDKRIQQKVKRFKAKQALSNFLSEMDDEPFNPDYVEVDRVLDVSESTDENGELVTLYLVKWCSLPYEDSTWELKADIDQGKIEEFERVMEREPQLKRVERPPASDWQKSESSREYKNGNALREYQLEGVNWLLFNWYNTRNCILADEMGLGKTIQSITFLYEIYLKGIHGPFLVIAPLSTIPNWEREFRTWTELNVVVYHGSQASRKTIQAYEMYYRDTQGRVIKGAYKFHAIITTFEMILTDCPELRSVPWRCVIIDEAHRLKNRNCKLLEGLKMMDMEHKVLLTGTPLQNTVEELFSLLNFLEPDRFPSESTFMQEFGDLKTEEQVQKLQGILKPMMLRRLKEDVEKNLAPKEETIIEVELTNVQKKYYRAILEKNFAFLSKSGGGGGRAEEKIMEEFRESHPLDHPEFHLQAMIQAAGKLVLIDKLLPKLKAGGHRVLIFSQMVRCLDILEDYLIQRRYPYERIDGRVRGNLRQAAIDRFSRPDSDRFVFLLCTRAGGLGINLTAADTCIIFDSDWNPQNDLQAQARCHRIGQSKAVKIYRLITRNSYEREMFDKASLKLGLDKAVLQSMSGRENAANGVQQLSKKEIEDLLRKGAYGALMDEEDEGSKFCEEDIDQILQRRTQTITIESEGKGSTFAKASFVASGNRSDISLEDPDFWQKWAKKAELDLDVINGRNNLVIDTPRVRKQTRHYSSMKEDDLMEYSELESDSEDKPIQKPRRPQDRTQGYPRSECFRVEKNLLVYGWGRWGDILSHGRFKRPLRERDVETICRALLAYCLLHYRGDENIKSFIWDLITPTEDGQSRTLTNHSGLSAPVPRGRKGKKGKPQAAQTHMPQADWLADCNPDILLQEDSYKRHLKHHCNKVLLRVRMLYYLRQEVIGDHADRILEGTDSSELDIWIPQPFHADVPTDWWDLDADKSLLIGVFKHGYEKYNSMRADPTLCFLERVGMPDAKAIAAEQRGADMMADGVEGEDEDPEYKPLRMPFKDDLDDFTNSPLDDKDDGMDGETGEAPKPGENGKAGNLYWPPASALTARLRRLITAYQRTHKREQLRQEAMTKPDRRRGRPRDDILAMVTEGGAYASDGAVAFMAEGGPFMAKGSPFMPDSAALLADGAAYFKERRQRWTRREEADFYRVVSTFGVVYDVHRQCFDWSQFRAFARLDKKTDESLEKYYYSFVAMCKRVCRMQVKAETELPDPTLIIDPITEERASRTLYRIELLRRIREQVLPHPQLDERLNLCQPSPDLPAWWEPGRHDRDLLRGAAKHGVSRTDYHILNDPELSFLEAHRKFTQGKGAELPIVSDPLTPLNLLKDEEVKEEQGDALVPKVENGDLEEVKEEKPEGLSPKKEEEANDLGLTHEPKEEKMEVEEKDDAAEVKTKVEQGCPVDDMADEKPMIQEPTTPEDKMAQDEKEPASTTEIKFSTDKTVKDDEDEKMDEDDKSEKSSQAEVGAASERKNFDEESNASLSTARDETRDCFSVDDVEPSASQMFSERSLFSFWPKDRVMINRMDNICEAVMKGKWPSNRRQFFDFPGLLPGYSSMATDSPLQRRSLGDLSMVGQTSYSGSEDLTMSPQDDALSLSVPRQRRRRRRKVEIEAERAAKRRNLMEMVAQLRESHAAEGQAQAIDLTKALHGVSTSSSSAAAAFPGAMASSAALKAQMELLQAGASSRPRANGSLLDTELPNRRKRGRRKNVEGLELLFMGNKRGQLNAENSEGTKAFVDGRAHRPMSSPAHKAPVEALEEGSHLTGEDGPSTKDLREWLRQHPTYTMDMPGYVPKNEDLLLSQFAKPKQKRHRCRNPNKIDINTLTGEERVPVVNIRNGRKASMGGAMAPPMKDLPRWLVENPEFAIAPDWTDIVKQSGFLPESMFDRLLTGPVVREEGVRRRGRRPKSEIAKATAAAQAAAAAAAASTSGVNPLLMNGLFGGMDLTSLQGLQNLQSLQLAAGLMGFPPALGGGVDAKHAAAMLPLMLPGMGGLPNMFSLGGLFGGNLAAAATATNGASGTEQAESEENPKPKTDEETKDEGDENEEKEAEKSTETESAEATGDAAALNAAAAAATAGMSTNPLAFNPFLLSTMAPGLFYPSMFLPPSLGGLGIAGFPQASLADLQSAVSGALGATGEDKESGKGPRTNQDQNASTADVETADNTLEDSDSEESQNKTADSSVLDDDLAGPAEEIDSMEGGMDDEDDDDDDEDDDDPADEDDKSD
GO:0004386	Eukarya	UP000075809_A0A151XAW0	23	616	695	80	29.182	112	171	60	0.486	733	29.182	112	171	60	221.509	1	733	733	2065	205.132	198.432	GQMGPNGPQSGSHMMQSGPNQMGSNGPGQMGPGGQMGPGGSGQMGPGGPGQMGPGGPGQM	MASPSPQSSPMPPPQ	QIGPTGPTGPPGSGQ	MASPSPQSSPMPPPQAPSPMGPPQQAPSPSNAQGSPMGPPQHHPHSPTQGYQGGPPIPPGGPPMSQPSQQPPPQQQSYPPHLQQMPPNMGPQNQGGPVVPTSQGPGGTMVPGQMGPNGPQSGSHMMQSGPNQMGSNGPGQMGPGGQMGPGGSGQMGPGGPGQMGPGGPGQMGPGGPGQMAPSHMVQGGGPPGGPHMSQTGPGQMGPTSGPVPGSQMGSGGPQNSQMVPGGPGPGHMGGPPSHMNTSGPPGPGHITPGGPPGHMAGAGPPVSGHMNASGPPGSGHMNASGPPGPGHMNTSGPPGSGHMNSGPPIPSHMNASGPPVSTHMNASGPGSHMGPGAPGQMPTSGPAVHSMGPGGPNQMGPNGPNQMMVNSQTQMGPSGPMGPVGPTGQIGPNGPGQMGHNGPSQMGPNGPQMGMGGPPGQMSMNAPGGQMGPGNQMGPAGAGNQMGPSAPGSQMGPTGPGGQMGPGSGPIGQLGPNSLGQMGPGSGPGSVPMTTSSGPVSIGPNGPTGICVMSGPGVQMTSSSGPGGQMGAAGPGGSSGGQMGPGNGPGVQMNVGSGPGGQMVPGGVPGQMGSGSGQMGHGGSGPGSQMGPGSGPGGQMGSGSGPGQMGPGGQIPSSGPGQMMQGGPGAQMGPNASSNQMGPGGPNNQMGPCGPNNQISHTNASGQMGPNGPNVQPPTTQIGPGSQNQVQVPGSTTPLGSGAPVNQMSQTGSGQIGPTGPTGPPGSGQ	999	0.413	0.003	-0.004	192	-0.054	-0.054	0	0.218	0.212	305	MNASGPPGPGHMNTSGPPGSGHMNSGPPIPSHMNASGPPVS	MASPSPQSSPMPPPQAPSPMGPPQQAPSPSNAQGSPMGPPQHHPHSPTQGYQGGPPIPPGGPPMSQPSQQPPPQQQSYPPHLQQMPPNMGPQNQGGPVVPTSQGPGGTMVPGQMGPNGPQSGSHMMQSGPNQMGSNGPGQMGPGGQMGPGGSGQMGPGGPGQMGPGGPGQMGPGGPGQMAPSHMVQGGGPPGGPHMSQTGPGQMGPTSGPVPGSQMGSGGPQNSQMVPGGPGPGHMGGPPSHMNTSGPPGPGHITPGGPPGHMAGAGPPVSGHMNASGPPGSGHMNASGPPGPGHMNTSGPPGSGHMNSGPPIPSHMNASGPPVSTHMNASGPGSHMGPGAPGQMPTSGPAVHSMGPGGPNQMGPNGPNQMMVNSQTQMGPSGPMGPVGPTGQIGPNGPGQMGHNGPSQMGPNGPQMGMGGPPGQMSMNAPGGQMGPGNQMGPAGAGNQMGPSAPGSQMGPTGPGGQMGPGSGPIGQLGPNSLGQMGPGSGPGSVPMTTSSGPVSIGPNGPTGICVMSGPGVQMTSSSGPGGQMGAAGPGGSSGGQMGPGNGPGVQMNVGSGPGGQMVPGGVPGQMGSGSGQMGHGGSGPGSQMGPGSGPGGQMGSGSGPGQMGPGGQIPSSGPGQMMQGGPGAQMGPNASSNQMGPGGPNNQMGPCGPNNQISHTNASGQMGPNGPNVQPPTTQIGPGSQNQVQVPGSTTPLGSGAPVNQMSQTGSGQIGPTGPTGPPGSGQENLNALQKAIDSMEEKGLQEDPRYSQLLALRARQGSGMGDKQAFNSQQLQQLRAQIMAYRLLARNQAVPQQVALAAQGGAPPPPGMSQRPIDPSQGPVTTSGPQIPGPNVIGPTGAPRPGCQTPQQQQQQPQSGAKANRVTSVAKPVGLDPLLILQERENRVAARISLRMEQLTNLPTNMPEDLRIQAQIELRMLRVLNFQRQLRSEIIACTRKDTTLETAVNVKAYKRTKRQGLREARATEKLEKQQKLEAERKRRQKHQEFLSSVLQHGKDFKEFHRNNVAKLARLNKAVLNYHANAEREQKKEQERIEKERMRRLMAEDEEGYRKLIDQKKDKRLAFLLSQTDEYISNLTEMVKQHKIEQKRKQVEEQKRKKKKKKLQDSENAEDGGANDDTRIGVIEIATGRTLIGDEAPLMSQLSAFLEAHPGWEPIESDSEEDEEDDEEENGESKDKSMGDSEEEKVKKTIHKAKVEDDEYKTEEQTYYSIAHTVHEVVTEQASIMVNGMLKEYQIKGLEWLVSLFNNNLNGILADEMGLGKTIQTIALVTYLMEKKKVNGPFLIIVPLSTLSNWVLEFEKWAPSVVVVSYKGSPAGRRTIQSQMRATKFNVLLTTYEYVIKDKGVLAKLQWKYMIIDEGHRMKNHHCKLTQVLNTHYLAPHRLLLTGTPLQNKLPELWALLNFLLPSIFKSCSTFEQWFNAPFATTGEKVELNEEETILIIRRLHKVLRPFLLRRLKKEVESQLPDKVEYIIKCDMSGLQKVLYKHMQSKGVLLTDGSEKGKQGKGGAKALMNTIVQLRKLCNHPFMFQAIEEKYCEHVGTQGSGVITGPDLYRASGKFELLDRILPKLKATNHRVLLFCQMTQLMTIMEDYLSWRGFMYLRLDGTTKAEDRGDLLKKFNDPGSEYFLFLLSTRAGGLGLNLQAADTVIIFDSDWNPHQDLQAQDRAHRIGQKNEVRVLRLMTVNSVEERILAAARYKLNMDEKVIQAGMFDQKSTGSERQQFLQSILHQDDADDEEENEVPDDETVNQMIARTEGEFEIFQKLDLERRREEAKLGPNRKSRLLEEAELPDWLVKDDDEVERWTYEEDEDRFLGRGSRQRKEVDYTDSLTEKEWLKAIDDDGAEYEEEEEDDKKKKKTRKRKKKSEEDDEPMPKKRRGAGSLVDPKMKRAMKKLITLVVNYTDSSDGRLLSEPFMKLPSRRELPDYYEIIKKPLTINKLLQKIEEGKYADLDELEKDFMQLCKNAQIYNEEASLIHEDSIVLQSVFTNARQRLEEEGNNSDGDDKDGEDGSDADSSVRMKIKLKGRKGEARGGRRKRVTKKYISDDDDDADDN
GO:0004386	Eukarya	UP000078540_A0A195BS35	22	520	599	80	29.144	246	305	60	0.486	618	29.144	246	305	60	186.632	1	618	618	1950	172.384	165.878	NQMGPNGPNHQNQMMANSQTQMGPGGPMGPIGPTGQIGPNGPGQMGHNGPSQMGPNGPQM	MVPGQMGPNGPQSGS	QIGPTGPTGPPGSGQ	MVPGQMGPNGPQSGSHMMQSPNQMGSNGPGQMGPGGQMGPGGPGQMGPGGPGQMGPGGPGQMGPGGPGQMGPSHMVQGGGPPGGPHMNQTGPGQMGPGGPVPGSQMGSGGPQNSQMVPGGPGHMGGPPSHMNTSGPPGPGHITPGGPPGHMAGAGPPVSGHMNASGPPGSGHMNASGPPGPGHMNTSGPPGSGHMNSGPPISSHMNASGPPVSTHMNATGPGSHMGPGAPGQMPTSGPTVHSMGPNQMGPNGPNHQNQMMANSQTQMGPGGPMGPIGPTGQIGPNGPGQMGHNGPSQMGPNGPQMGMGGPPGQMSMNAPGGQIGPSNQMGPAGAGNQMGPNAGSQMGPTGPGQMGPGSGPVGQLGPNSLGQMGPGSGPGSVPMTTSSGPVSIGPNGPTGICVMSGPGGQMTSSSGPGGQMGATGPGGSSGGQMGPGNGPGVQMNVGSGPGGQMVPGGIPGQMGSGSGQMGHGSSGPGQMGPGSGPGGQMGPGSGPGQMGPGGQIPSSGPGQMMQGGPGAQMGPNASSNQMGPGGPNSQMGLCGPNNQISHTSASGQMGPNGPNVQPPTTQIGPGSQNQGQVPNSTAPLGSGAPVNQMSQTGSGQIGPTGPTGPPGSGQ	964	0.413	0.004	-0.005	194	-0.062	-0.062	-0.026	0.37	0.348	546	SSNQMGPGGPNSQMGLCGPNNQISHTSASGQMGPNGPNVQP	MVPGQMGPNGPQSGSHMMQSPNQMGSNGPGQMGPGGQMGPGGPGQMGPGGPGQMGPGGPGQMGPGGPGQMGPSHMVQGGGPPGGPHMNQTGPGQMGPGGPVPGSQMGSGGPQNSQMVPGGPGHMGGPPSHMNTSGPPGPGHITPGGPPGHMAGAGPPVSGHMNASGPPGSGHMNASGPPGPGHMNTSGPPGSGHMNSGPPISSHMNASGPPVSTHMNATGPGSHMGPGAPGQMPTSGPTVHSMGPNQMGPNGPNHQNQMMANSQTQMGPGGPMGPIGPTGQIGPNGPGQMGHNGPSQMGPNGPQMGMGGPPGQMSMNAPGGQIGPSNQMGPAGAGNQMGPNAGSQMGPTGPGQMGPGSGPVGQLGPNSLGQMGPGSGPGSVPMTTSSGPVSIGPNGPTGICVMSGPGGQMTSSSGPGGQMGATGPGGSSGGQMGPGNGPGVQMNVGSGPGGQMVPGGIPGQMGSGSGQMGHGSSGPGQMGPGSGPGGQMGPGSGPGQMGPGGQIPSSGPGQMMQGGPGAQMGPNASSNQMGPGGPNSQMGLCGPNNQISHTSASGQMGPNGPNVQPPTTQIGPGSQNQGQVPNSTAPLGSGAPVNQMSQTGSGQIGPTGPTGPPGSGQENLNALQKAIDSMEEKGLQEDPRYSQLLALRARQGSGMGDKQAFNSQQLQQLRAQIMAYRLLARNQAVPQQVALAAQGGAPPPPGMSQRPIDPSQGPVTTSGPQIPGPNVIGPTGAPRPGCQTPQQQQQQPQSGAKANRVTSVGKPAGLDPLLILQERENRVAARISLRMEQLSNLPTNMPEDLRIQAQIELRMLRVLNFQRQLRSEIIACTRKDTTLETAVNVKAYKRTKRQGLREARATEKLEKQQKLEAERKRRQKHQEFLSSVLQHGKDFKEFHRNNVAKLARLNKAVLNYHANAEREQKKEQERIEKERMRRLMAEDEEGYRKLIDQKKDKRLAFLLSQTDEYISNLTEMVKQHKIEQKRKQVEEQKRKKKKKKLQDGENAEDGGANDDTRIGVIETATGRTLTGDEAPLMSQLSAFLEAHPGWEPIESDSEEDEDDDEEENGENESKDKSMGDSEEEKVKKTIHKAKVEDDEYKTEEQTYYSIAHTVHEVVTEQASIMVNGKLKEYQIKGLEWLVSLFNNNLNGILADEMGLGKTIQTIALVTYLMEKKKVNGPFLIIVPLSTLSNWVLEFEKWAPSVVVVSYKGSPAGRRTIQSQMRATKFNVLLTTYEYVIKDKGVLAKLQWKYMIIDEGHRMKNHHCKLTQVLNTHYLAPHRLLLTGTPLQNKLPELWALLNFLLPSIFKSCSTFEQWFNAPFATTGEKVELNEEETILIIRRLHKVLRPFLLRRLKKEVESQLPDKVEYIIKCDMSGLQKVLYKHMQSKGVLLTDGSEKGKQGKGGAKALMNTIVQLRKLCNHPFMFQAIEEKYCEHVGTQGSGVITGPDLYRASGKFELLDRILPKLKATNHRVLLFCQMTQLMTIMEDYLSWRGFMYLRLDGTTKAEDRGDLLKKFNDPGSEYFLFLLSTRAGGLGLNLQAADTVIIFDSDWNPHQDLQAQDRAHRIGQKNEVRVLRLMTVNSVEERILAAARYKLNMDEKVIQAGMFDQKSTGSERQQFLQSILHQDDADDEEENEVPDDETVNQMIARTEGEFEIFQKLDLERRREEAKLGPNRKSRLLEEAELPDWLVKDDDEVERWTYEEDEDRFLGRGSRQRKEVDYTDSLTEKEWLKAIDDDGAEYEEEEEDDKKKKKTRKRKKKGEEDDEPMPKKRRGAGSLVDPKMKRAMKKLITLVVNYTDSSDGRLLSEPFMKLPSRRELPDYYEIIKKPLTINKLLQKIEEGKYADLDELEKDFMQLCKNAQIYNEEASLIHEDSIVLQSVFTNARQRLEEEGNNSDGDDKDGEDGSDADSSVRMKIKLKGRKGEGRGGRRKRVTKKYISDDDDDADDN
GO:0004386	Eukarya	UP000261360_A0A3B4YMB6	27	291	370	80	29.113	138	197	60	0.485	455	29.113	138	197	60	98.367	30	484	455	1615	83.22	77.168	QQQQQQQQQSRSAYQQPPTQPGGGPNQIGGYQMSQGNYGGMQGPPTPNAARMNQHYAPQS	QQPAPGQSNPLAQQT	PQMGPNRPQLQQQQG	QQPAPGQSNPLAQQTNPSLNHEHQGNRGQPKLGQMYDHGPYTGYEQSGAPAGRMMAQNGPTQGPPNVNPAMNGMASHYHNNPANSSNPCHGYPGDAGGGGGGGGGVWGQQQQQQQQQSRSAYQQPPTQPGGGPNQIGGYQMSQGNYGGMQGPPTPNAARMNQHYAPQSMAPPPAQDPSHYLGHVGMGGAQMRHPQPQPQPQGYPNMGHTPRYPHSPSRQPQHTHQHQQGMGGFGGSQYPGYQAQYGAIGPGMGQSANTNISTNTSQAMAPGQLGQRFNQGSGPAAGQQGQRYPPAPPHQPQPLQTHSTPMQQQAGQQGQPMHPLNHTQHPQNVPQSQNQPQSHLAPPAQGSYPSPSSMSPMRVLGTPTPPPQQGRPPSAGLAGPPEVAGYTALQSPPNAMPHPQRTPQTPLSTPHPQHQQPHNMPSNAGQMYPGIGPQRGPQMGPNRPQLQQQQG	1026	0.407	0.015	-0.031	174	0.006	0.006	-0.02	0.315	0.299	281	GFGGSQYPGYQAQYGAIGPGMGQSANTNISTNTSQAMAPGQ	MADPGMLSLFGDDAGLFSDGLDGLGGCFPQQPAPGQSNPLAQQTNPSLNHEHQGNRGQPKLGQMYDHGPYTGYEQSGAPAGRMMAQNGPTQGPPNVNPAMNGMASHYHNNPANSSNPCHGYPGDAGGGGGGGGGVWGQQQQQQQQQSRSAYQQPPTQPGGGPNQIGGYQMSQGNYGGMQGPPTPNAARMNQHYAPQSMAPPPAQDPSHYLGHVGMGGAQMRHPQPQPQPQGYPNMGHTPRYPHSPSRQPQHTHQHQQGMGGFGGSQYPGYQAQYGAIGPGMGQSANTNISTNTSQAMAPGQLGQRFNQGSGPAAGQQGQRYPPAPPHQPQPLQTHSTPMQQQAGQQGQPMHPLNHTQHPQNVPQSQNQPQSHLAPPAQGSYPSPSSMSPMRVLGTPTPPPQQGRPPSAGLAGPPEVAGYTALQSPPNAMPHPQRTPQTPLSTPHPQHQQPHNMPSNAGQMYPGIGPQRGPQMGPNRPQLQQQQGKWKNVCFNVTALMKILFGFNSCEFFFLPHCHSLVSVAKSGENNQSATTGGGASGPNERLYWPAASALTARLRRLITAYQRSNRREQLRQEALNRPDGRRRRRRERLLCQRWTRREEADFYRVVSTFGVVFDTQRQKFDWTQFRAFARLDKKTDESLEKYYYSFIAMCKRVCRMQVKTETDPTLIIDPITEERASRTLYRIELLRRIREQVLPHPLLSERLKLCQPSSDLPEWWECGRHDRDLLLGASKHGVSRTDYHILNDPTLDFLEAHQRSTSHGEEEKTSKPADEEDKYSTEEEKKSSSIVDSPRDEKETTAETSEQPESSPTAQPDHKTVGEEDGEEKENPESPKSPKSADTEKSPEEEEEDRMDEDDKSEKSSQAEASAASEQKNFDEESIASLSTSARDETRDGFCPDDLPETSALQALQDRTYAFSFWPKDRVMINRMDNICEAVLKGKWPVNRRHIFDFPSNLLPGHSSAVTAAAVATATDSPLQRRSLAELTLAGIHTPYSGSEDKTLSPQIPVSEGALSLTVPRRRRRRRKIEIEAERAAKRRNLMEMVAQLRESHAAAESQSQAIDLTKASPSLAGFPSALVTSPSLKAQMELLQQAPPSGHRANGSLEADLPIMRRRRGRRKNVEGLELLFMSNKRAGGVRRDDADGTKASAAEAAQDAARAHRSLTVPEQSPSARSLASGSLEEEEAAVSNKELGEWLRQHPTYTMDMAGLTPKSEELLLSQFSKPKQKRHRCRNPNKIDINTLTGDERVPVVNRRNGRKMGGAMAPPMKELPRWLIENPEFSIAPDWTDIVKQSGFLPEAMFDRLLTGPVVREEGVRRRGRRPKSEIAKAAAEQQAAIRGINPLLLNSLFGGMDLSSLQSLQSLQLAAGLMAFPAPTDPKQAAASAAAASMLPLMLPGMGGLPNMAAALPNMFSLGGLFGGNLATAAASDEALTTKRKRKRQGEEKEGEGAPQIPAIDSSAEASINGDAAALLAAAGMSANSLAFNPFLLSTMAPGLLYPSMFLPPGLGGLSLPGFPTASTLAELQSAMAGALGGNAVSTNPLRDEEEKGMKAPGEEDEDEDEEDGGGESDLAEEKDEGAEEETRGEADDSLLEDGGMGGEEEEATASPQKDKSD
GO:0004386	Eukarya	UP000265716_A0A397A157	16	615	694	80	29.103	635	694	60	0.485	94	29.103	635	694	60	35.988	613	706	94	714	26.416	22.622	NRFRDSNSSRYGGNNHSNARSNYGNSRFDSGFSRNSNSNYSNRNGGGSYSSGRKSYDNNN	QRGGGSRGQGGGGGS	NNNGWGHSSGGSSSS	QRGGGSRGQGGGGGSRSGYGGGNRFRDSNSSRYGGNNHSNARSNYGNSRFDSGFSRNSNSNYSNRNGGGSYSSGRKSYDNNNGWGHSSGGSSSS	146	0.464	-0.007	0.134	97	0.027	0.027	-0.397	0.56	0.453	666	GGNNHSNARSNYGNSRFDSGFSRNSNSNYSNRNGGGSYSSG	MLSKQVSSLLVHALRRTAIGGTKALAMHHSTTSSVVTLASAAHSRAFSHLRLETVTTATLVPDDDDLNNIVDIDDAQDDAAVTSGFVDQKPLSDFNLSAQTTKNLERAGITHLFPVQVESFSTMMQGKDIMGRSKTGSGKTLAFALPIVERLLSTPATQSRAPRAVAMLPTRELAQQVADEFRRIAPQLRVSLVVGGVSYVGQENELRRGIDILVGTPGRVVDMMDKGNLDLSHIEVSVLDEADMMLKFGFQEEVETILGAMPDTKQCVMWSATTPKWVHTIARQYLNKPTTIDLVGEDNSKLPATVAHKAILVSRDSKDHVLESVLNLYAQGGQALIFTETKQEADELVAFLSARAKGVRVLHGDLSQNLRSSTMKGFRNGDVRTLICTDIAARGLDIANVDLVIQYRLSNDQENFVHRAGRTGRAGRRGVNVVLFESRDIREVRDLESKFGMTFNHAAAPLPAQTLSHAMTTVTEKLNNVAFDGRKAFEATAKKLLENEDERLHVVSSALALLAGFEAKGPTVYSMLTAQAHIQTLSLVGDRSWNADAISSFLGEVKVTVPYSKVIKGDNSTFYFDVPHKHVDTVLEHGESKNVVVAPVTELPKITVGGLQRGGGSRGQGGGGGSRSGYGGGNRFRDSNSSRYGGNNHSNARSNYGNSRFDSGFSRNSNSNYSNRNGGGSYSSGRKSYDNNNGWGHSSGGSSSSPKGKWL
GO:0004386	Eukarya	UP000283530_A0A443NCW9	39	99	178	80	29.091	89	148	60	0.485	158	29.091	89	148	60	48.574	81	238	158	1043	37.488	33.65	QGQQMPQQLVQQPPQQHGQQILQQQQGQQMQQQLPQQQSHQAPLHSVEQQFSHQQLQQIP	QPNGMIGLQGQQMPQ	LQMGFHSRPAQQATN	QPNGMIGLQGQQMPQQLVQQPPQQHGQQILQQQQGQQMQQQLPQQQSHQAPLHSVEQQFSHQQLQQIPYPQGPQILHSHHQQFPQQQLQQIPNQQVQQFGFPQREEFGFQQGKQIAGSFSSQVQQTGFSSVHNLPAGTHQMQSLQMGFHSRPAQQATN	432	0.42	-0.026	-0.007	185	0.055	0.055	-0.003	0.031	0.121	197	QQFGFPQREEFGFQQGKQIAGSFSSQVQQTGFSSVHNLPAG	MATAEFGAATGPRYAPEDPTLPEPWKGLIDGSTGVSYYWNPETNVTQYERPAALPPPLTPGPASIAATPKLAPLPMARTLQPNGMIGLQGQQMPQQLVQQPPQQHGQQILQQQQGQQMQQQLPQQQSHQAPLHSVEQQFSHQQLQQIPYPQGPQILHSHHQQFPQQQLQQIPNQQVQQFGFPQREEFGFQQGKQIAGSFSSQVQQTGFSSVHNLPAGTHQMQSLQMGFHSRPAQQATNTSKDILQTGGSLVQEQQKGIDSIHQKQIGGPMVQSQRGPPMVQNLQAGGQPMGLKTGYEEVQHGRAGNEFSMGGNREQRMVITQQPKLAAIPFARNQQEMRMGAVHPQNATPGHVPGLNIAAGRPMSDTCNYSPGTQAFSNNAPMRPSPRMLNSPDVTNLSPVEVYCQQHEVTASGDNVPAPFMTFGATGFPSEILREIQTAGFSSPTPIQAQTWPIALQSRDILAIAKTGSGKTLGYLLPAFIHLRRCQNNSQVGPTVLVLAPTRELATQIHDEAIKFGRSSSVSCTCLYGGAPKGPQLREIERGADIVVATPGRLNDILEMKKISFHQVSFLVLDEADRMLDMGFEPQIRKIVNEIPPRRQTLMYSATWPKEVRKIAGDLLINPIQVNIGSVNVLAANKAITQYVEVIPQMEKQRRLEQILRSQERGSKVIIFCSTKRLCEQLSRGIGRKFGAAAIHGDKSQDQRDWVLNQFRSGKSPILVATDVAARGLDVKDIRVVINYDFPTGVEDYVHRIGRTGRAGATGVSYTFFTDQDWKHAADLVKVLEGANQPVPPEVREIAARGGSFKKGHGGISHWDSGGGQRDYGGRGRRGDSGRWDSGGRGGRDGGQGDSRGRGGRDSGRWDSGGRGGRDNGYGGGRGGRSDFFGGRGNRGRGVGGPGGGGRHDQQGRYDIQRGIGQRHRGRSYSPSPDKVRTWDYDGSDSRSRSRSRSRSWTRSRSRSRSRSRSYDRYERPGGLEHVRNPPPGHGGAQASQMLPISPGPNVGSLVKNEPAGLPPVDKNLMLGGAEDDAEPSQHPVADL
GO:0004386	Eukarya	UP000292526_A0A4Q4YFJ2	28	421	500	80	29.077	445	504	60	0.485	88	29.077	445	504	60	33.011	445	532	88	532	24.967	23.853	NQQQNEQSQQQQQPQQLHGQQQPIPGATQPTSQNNFRGQGRGGQYNDSQPRQYPGNRGGA	NQQQNEQSQQQQQPQ	GGRGGRGQSQTAQQA	NQQQNEQSQQQQQPQQLHGQQQPIPGATQPTSQNNFRGQGRGGQYNDSQPRQYPGNRGGARGGRGRGRGYNNYGGRGGRGQSQTAQQA	173	0.443	-0.015	0.067	105	-0.089	-0.089	-0.542	0.167	0.175	512	SQPRQYPGNRGGARGGRGRGRGYNNYGGRGGRGQSQTAQQA	MTDALAAQLRASTLDDGAQNEDWKKNLKLPARDSRHQTEDVTNTKGLEWEDFSIKRDLLMGIFEAGYEKPSPIQEEAIPVALTGRDILARAKNGTGKTAAFVVPTLERINPKINKIQALILVPTRELAMQTSQVCKILGKHLGVNVMVTTGGTGLRDDIVRLQDPVHIVVGTPGRILDLAGKNVADLSECPIFIMDEADKLLSIEFTPVIEQLLQFHPKDRQVMLFSATFPLSVKDFSDKNMVKPYEINLMDELTLRGITQYYAFVEEKQKVHCLNTLFSKLQINQSIIFCNSTNRVELLAKKITELGYSCFYSHAKMAQHARNRVFHDFRNGVCRNLVCSDLLTRGIDIQAVNVVINFDFPKNAETYLHRIGRSGRYGHLGLAINLINWDDRFNLYNIEKDLGTEIQPIPATIDKALYVYENPESIPRPVNTYGPKPLAAPPKNQQQNEQSQQQQQPQQLHGQQQPIPGATQPTSQNNFRGQGRGGQYNDSQPRQYPGNRGGARGGRGRGRGYNNYGGRGGRGQSQTAQQA
GO:0004386	Eukarya	UP000515151_A0A6P8D1G9	27	1187	1266	80	29.07	1207	1266	60	0.485	219	29.07	1207	1266	60	41.065	1054	1272	219	1272	33.191	28.652	VSQNHFGVGNPNAFQSQGLMNSVYSQPFPQYNMQPLNLQGTAASQQTQPQPQPGQNSQNQ	QQGNQQTIGNVGSSF	QPGQNSQNQKIHYNG	QQGNQQTIGNVGSSFNFPALEGANSQPSVGGPLSQPGFVNNMPVQGPSQTFRDGFSMGGMSQDFLGDDFKSQGSHVPYNVADFSTQATQSGYAVDYVTQGGQGGFPGNFLNQNSQAGYSRFGAGSDFMSQDYMSHGSQALFTQVGFNESSQDDVSQNHFGVGNPNAFQSQGLMNSVYSQPFPQYNMQPLNLQGTAASQQTQPQPQPGQNSQNQKIHYNG	430	0.451	0.009	0.094	82	0.067	0.067	-0.038	0.161	0.197	1214	FTQVGFNESSQDDVSQNHFGVGNPNAFQSQGLMNSVYSQPF	MDSQQNSLFETASQPDASNDAYTFYEFNTQGDADFDYPGFRDPIRAWPTPSDSLVDPISSGAGADQQSDNSPVSASPSSAAKGRGGGAESSGSGGGAGNQMVDALAAGMSGLNFEDTADDDNYEFGKGDFTEHACRYCGVSNPACVVRCNVPSCRKWFCNSRGNTSGSHIVNHLVRAKHKEVCLHKDSPLGETILECYNCGCRNVFLLGFISAKTESVVVLLCREPCLSVNALKDMNWDLSQWCPLIDDRCFLQWLVKVPSEQEQLRARQISAQQINKIEELWKSNPDASLEDLEKPGVDDEPQAVALKYEDAYQYQNVFAPLIKLEADYDKMMKESQSKDNVTIRWDIGLNKKRIAYFIFPKEDNELRLVPGDELRLRYSGDAAHPAWQSVGHVIKLTAQEEVALELRASQGAPVDVNHGFSVDFVWKSTSFDRMQGAMKTFAVDETSVSGYIYHHLLGHEVEVQMVRNTLPRRFGAPGLPELNASQVFAVKSVLQKPISLIQGPPGTGKTVTSAAIVYHMAKQGQGQVLVCAPSNVAVDQLAEKISATGLKVVRICAKSREAVSSPVEHLTLHYQVRHLDTSEKSELHKLQQLKDEQGELSSSDEKKYKALKRATEREISQSADVICCTCVGAGDPRLANFRFRQVLIDESTQATEPECLIPLVLGAKQVVLVGDHCQLGPVIMCKKAARAGLAQSLFERLVLLGVKPIRLQVQYRMHPSLSEFPSNSFYEGTLQNGVTVNERQSTGIDFPWPVPHHPMFFYVQMGQEEISASGTSYLNRTEAANVEKIVTTFLRSGVVPGQIGVITPYEGQRAYIVNYMSRNGALRQQLYKEIEVASVDSFQGREKDYIILSCVRSNEHQGIGFLNDPRRLNVALTRARYGIVILGNPKVLSKQPLWNSLLTHYKEHECLVEGPLNNLKQSMVQFQKPKKIYNDRRLFYGGGPGIVQNDNFGAVGSGSQSGDRRNSRARGSFMPPNGTHKPGLHPAGFPMPRVPIPPFHGGPPSQPYAIPTRGGVHGPVGAVPHVPQPGSRGFGTGRGNAASPIGSHLPHQQGNQQTIGNVGSSFNFPALEGANSQPSVGGPLSQPGFVNNMPVQGPSQTFRDGFSMGGMSQDFLGDDFKSQGSHVPYNVADFSTQATQSGYAVDYVTQGGQGGFPGNFLNQNSQAGYSRFGAGSDFMSQDYMSHGSQALFTQVGFNESSQDDVSQNHFGVGNPNAFQSQGLMNSVYSQPFPQYNMQPLNLQGTAASQQTQPQPQPGQNSQNQKIHYNG
GO:0004386	Eukarya	UP000306102_A0A4S4DCS7	27	19	98	80	29.044	7	66	60	0.484	66	29.044	7	66	60	31.863	1	66	66	545	23.81	23.115	RYPPGMGGGGGGRGGGGMHANPNFQPRNFQQQYVQRSPMQNHLQYQNQQHHHHQQQQQQQ	MNNTRGRYPPGMGGG	QNQQHHHHQQQQQQQ	MNNTRGRYPPGMGGGGGGRGGGGMHANPNFQPRNFQQQYVQRSPMQNHLQYQNQQHHHHQQQQQQQ	112	0.465	0.002	0.142	82	0.028	0.028	-0.078	-0.218	-0.309	80	QQQQQQQWLRRNQLGAESSVVEVEKTVQSEAVDSSNESNLI	MNNTRGRYPPGMGGGGGGRGGGGMHANPNFQPRNFQQQYVQRSPMQNHLQYQNQQHHHHQQQQQQQWLRRNQLGAESSVVEVEKTVQSEAVDSSNESNLIVVCVIVMVYDTECSQDWKARLKIPPPDTRYMTEDVTATKGNEFEDYFLKRELLMGIYEKGFERPSPIQEESIPIALTGSDILARAKNGTGKTAAFCIPALEKIDQDNNVIQVVILVPTRELALQTSQVCKELGKHLQIQVMVTTGGTSLKDDIMRLYQPVHLLVGTPGRILDLAKKGVCVLKDCAMLVMDEADKLLSPEFQPSVEQLIRFLPANRQILMFSATFPVTVKDFKDRYLQKSYIINLMDELTLKGITQFYAFVEERQKVHCLNTLFSKLQINQSIIFCNSVNRVELLAKKITELGYSCFYIHAKMLQDHRNRVFHDFRNGACRNLVCTDLFTRGIDIQAVNVVINFDFPKNAETYLHRVGRSGRFGHLGLAVNLITYEDRFNLYRIEQELGTEIKQIPPHIDQGLTGMMVLDVVHNSASEGSLWKQDRFVEDFGLV
GO:0004386	Eukarya	UP000306873_A0A4T0DPA1	30	427	506	80	29.032	447	506	60	0.484	103	29.032	447	506	60	36.574	437	539	103	539	29.248	27.122	QHHQQGYRGGRGGNYQGQQGQRRGPPRNQYPSQGGQGGGFQQQQAQYNQQAFPTQQAPQQ	QLQQQPQERRQHHQQ	QSFPQPQGQQPSRXX	QLQQQPQERRQHHQQGYRGGRGGNYQGQQGQRRGPPRNQYPSQGGQGGGFQQQQAQYNQQAFPTQQAPQQAPSYPQGGFSQPSAFPTPQSFPQPQGQQPSRXX	198	0.442	-0.009	0.07	124	-0.049	-0.049	-0.35	0.472	0.464	486	GQRRGPPRNQYPSQGGQGGGFQQQQAQYNQQAFPTQQAPQQ	MADQLASQLEAASLNESNQADGNWRSGLKVPAKDGRVQTEDVTATKGLEFEDFYLKRELLMGIFESGFEKPSPIQEEAIPVALTGRDVLARAKNGTGKTAAFIIPTLERVNPKNSKIQALILVPTRELALQTSQVCKTLGKHLGVNVMVTTGGTGLKDDIIRLNEAVHVLIGTPGRILDLASRGVADLSTAQTFVMDEADKLLSPEFTSTIDQLLSFHPPDRQVMLFSATFPVIVKEFKDKHMKDPHEINLMDELTLRGITQYYAFVEEKQKVHCLNTLFSRLQINQSIIFCNSTTRVELLAKKVTELGYSCFYSHARMLQQNRNRVFHDFRAGHCRNLVCSDLLTRGIDIQAVNVVINFDFPKNAETYLHRIGRSGRFGHLGLAINLINWEDRFNLYRIEQELGTEIKPIPQHIDKGLYVYDTPENIPRPITSAPQLQQQPQERRQHHQQGYRGGRGGNYQGQQGQRRGPPRNQYPSQGGQGGGFQQQQAQYNQQAFPTQQAPQQAPSYPQGGFSQPSAFPTPQSFPQPQGQQPSR
GO:0004386	Eukarya	UP000326340_A0A5Q4BLF6	28	407	486	80	29.016	432	491	60	0.484	102	29.016	432	491	60	32.795	432	533	102	533	25.208	23.368	SNFKSGQPGQGQQQAQIQQSQQQHQQHQPLLQGGPAPGNWQTQQPQQSGQQNGYQGGGRG	SNFKSGQPGQGQQQA	QGQGHPQPQGQLSXX	SNFKSGQPGQGQQQAQIQQSQQQHQQHQPLLQGGPAPGNWQTQQPQQSGQQNGYQGGGRGRGRGRGGYRGQSRGGYGGGGGRGRSQAQGQGHPQPQGQLSXX	176	0.448	-0.015	0.081	110	-0.049	-0.049	-0.441	0.29	0.299	483	QGGPAPGNWQTQQPQQSGQQNGYQGGGRGRGRGRGGYRGQS	MAEALADKLKATNLSDGAASEDWKKSLKLPAKDNRQQTEDVTNTKGLEFENFQLKRDLLMGIFEAGFEKPSPIQEEAIPVALTGRDILARAKNGTGKTAAFVIPALEKINPKVSKIQALILVPTRELAMQTSQVCKTLGKHLGINVMVTTGGTGLRDDIIRLQDPVHIVVGTPGRILDLAGKNVADLSECPMFIMDEADKLLSIEFTPVIEQLLQFHPKDRQVMLFSATFPLSVKDFSDKNMVSPYEINLMDELTLRGITQYYAFVEEKQKVHCLNTLFSKLQINQSIIFCNSTNRVELLAKKITELGYSCFYSHAKMAQQARNRVFHDFRNGVCRNLVCSDLLTRGIDIQAVNVVINFDFPKNAETYLHRIGRSGRYGHLGLAINLINWDDRFNLYNIEKDLGTEIQPIPASIDKSLYVYENPESIPRPISNFKSGQPGQGQQQAQIQQSQQQHQQHQPLLQGGPAPGNWQTQQPQQSGQQNGYQGGGRGRGRGRGGYRGQSRGGYGGGGGRGRSQAQGQGHPQPQGQLS
GO:0004386	Eukarya	UP000195521_A0A1Y1JRM4	31	799	878	80	28.987	799	858	60	0.483	134	28.987	799	858	60	46.446	755	866	112	889	49.441	38.968	NNNNNQHGFGNSSGFSSSPFNNNNSNMYGHSSYNNNNDSNPYNNNSGTVNPFMSSSNNNN	GNYSRYNNNSNFGFS	SSSNNNNKFNSNYGN	GNYSRYNNNSNFGFSSNNNSGGGNHPFNNSSYNQHSPFSSSHLFNNNNNQHGFGNSSGFSSSPFNNNNSNMYGHSSYNNNNDSNPYNNNSGTVNPFMSSSNNNNKFNSNYGN	521	0.4	-0.015	-0.051	298	0.103	0.103	-0.226	0.458	0.42	818	FNNNNNQHGFGNSSGFSSSPFNNNNSNMYGHSSYNNNNDSN	MNYSNNNMNTAGFNKGDDDRTVYVRNNYMSNVNESQTYNNQGNNIQIEENSNAHIFNQMRNKREANMNLMAPAGSGNGGNRNFYEGNANNDGYMMEDEGAVRSHENSVTGGGYVNYAGNSNSKNNNNNIVVGNQENYKKKLGNNNYHENKNNEKNYAVTQHQHKNGVVGGDGNFMNRDNMNKNKIENGMISSNMETNRGNNNPNNNDNSNNYNYEKPRYKPPMLRNQPNTNRSNFVRMNYNKGSVGGGNPAFSRNYNIPKTAWANRDNRRYYPEKEEEIYSNVKSEKGVNFDMYDSIPVEIKGFNSENIIPIDNFDDAGLNLHEILLSNIKKVNYDKTTPIQKYSLSIIMNKNDLIGVAQTGSGKTAGYLLPIINHMLLNDPPKHSFYEENQKSSNYYYNRVCLPICLILAPTRELAVQIFYDAKKFCFETGIKPVVLYGGSNIKTQLSNLDKGADIIVATPGRLNDILEKGKIRLFLTSFLVLDEADRMLDMGFSPQIRSIVYDYDMPGNDNDSHMNPNKMEYKKYCNYIVKRQTIMFSATFRKEIQVLAKDYLFNYTFLLVGKVGSTNEYIKQNLIYIEEENKCNYLLKLLSENNNGLTIIFVETKRKADIIERFLNNQKLNAVCIHGDKSQDERERALKLFKRGIKNMLVATDVAARGLDISNIKHVINFDLPSNIDDYIHRIGRTGRAGNIGIATSFVNDDNRNIFKDLLATLEECNQAIPRWFLNLVMRYTASAKSNRNFRYNKSSKGKGNYSRYNNNSNFGFSSNNNSGGGNHPFNNSSYNQHSPFSSSHLFNNNNNQHGFGNSSGFSSSPFNNNNSNMYGHSSYNNNNDSNPYNNNSGTVNPFMSSSNNNNKFNSNYGNKKFDDQMFQRSNFQGADENVDGW
GO:0004386	Eukarya	UP000275652_A0A3L6VBY4	16	615	694	80	28.961	635	694	60	0.483	94	28.961	635	694	60	35.86	613	706	94	714	26.267	22.495	NRFRDSNSSRYGGNNHSNARSNYGNSRFDSGFSRNSNSNYSNRNGGGSYSSGRKSYDNNN	QRGGGSRGQGGGGGS	NNNGWGHSSGGSSSS	QRGGGSRGQGGGGGSRSGYGGGNRFRDSNSSRYGGNNHSNARSNYGNSRFDSGFSRNSNSNYSNRNGGGSYSSGRKSYDNNNGWGHSSGGSSSS	146	0.464	-0.007	0.135	97	0.027	0.027	-0.397	0.56	0.451	666	GGNNHSNARSNYGNSRFDSGFSRNSNSNYSNRNGGGSYSSG	MLSKQVSSLLVHALRRTAIGGTKALAMHHSTTSSVVTLASAAHSRAFSHLRLETVTTATLVPDDDDLNNIVDIDDAQDDAAVTSGFVDQKPLSDFNLSAQTTKNLERAGITHLFPVQVESFSTMMQGKDIMGRSKTGSGKTLAFALPIVERLLSTPATQSRAPRAVAMLPTRELAQQVADEFRRIAPQLRVSLVVGGVSYVGQENELRRGIDILVGTPGRVVDMMDKGNLDLSHIEVSVLDEADMMLKFGFQEEVETILGAMPDTKQCVMWSATTPKWVHTIARQYLNKPTTIDLVGEDNAKLPATVAHKAILVSRDSKDHVLESVLNLYAQGGQALIFTETKQEADELVAFLSARAKGVRVLHGDLSQNLRSSTMKGFRNGDVRTLICTDIAARGLDIANVDLVIQYRLSNDQENFVHRAGRTGRAGRRGVNVVLFESRDIREVRDLESKFGMTFNHAAAPLPAQTLSHAMTTVTEKLNNVAFDGRKAFEATAKKLLENEDERLHVVSSALALLAGFEAKGPTVYSMLTAQAHIQTLSLVGDRSWNADAISSFLGEVKVTVPYSKVIKGDNSTFYFDVPHKHVDTVLEHGESKNVVVAPVTELPKITVGGLQRGGGSRGQGGGGGSRSGYGGGNRFRDSNSSRYGGNNHSNARSNYGNSRFDSGFSRNSNSNYSNRNGGGSYSSGRKSYDNNNGWGHSSGGSSSSPKGKWL
GO:0004386	Eukarya	UP000504634_A0A6J2TEH3	34	612	691	80	28.919	547	606	60	0.482	224	28.919	547	606	60	54.571	527	750	224	803	57.203	48.913	RGGMGGYRGNNSYQARNGQQMGGGGGGYNGGNYRNNANMNQRTGNGGGGYNAGAGGMNGS	NQTINPKLMNMAMHG	GAPPPQAYGQYSNMS	NQTINPKLMNMAMHGGGYQKRGGMGGYRGNNSYQARNGQQMGGGGGGYNGGNYRNNANMNQRTGNGGGGYNAGAGGMNGSVVRFEHKPRSSPPNAGAYRPSGYQQQGSQPASAQQQQQQPNGVQFSRFNPNAACFEPKTGAAQVAAPQQQQQQQQQQQQQQQQQQLAAAAAAAGYGIDQKRSRFTPYNMNFANMPAAQQQQPAQVVAAAGAPPPQAYGQYSNMS	365	0.434	-0.022	0.037	184	0.058	0.058	-0.281	0.553	0.469	574	RGNNSYQARNGQQMGGGGGGYNGGNYRNNANMNQRTGNGGG	MYNQSGVNGAGAYMGGSGGAGAAMANNRMGGPGGAGGAGMYQRNRTAPYIRGGPGGGNGGNGVGGFNGVVNAAGPRRMNMTGQRNERDGFGNNGNRTSNHGAHLPKIVWAEVNLTPFRKNFYQPCESVLSRTKGETDSFLANNEITIKGDEVPTPSIEFEEGGFPDYVMNEIRKQGFAKPTAIQAQGWPIALSGRDLVGVAQTGSGKTLAYVLPAVVHINNQPRLERGDGPIALVLAPTRELAQQIQQVAIEFGSNTQVRNTCIFGGAPKGQQARDLERGVEIVIATPGRLIDFLERGTTTLKRCTYLVLDEADRMLDMGFEPQIRKIMQQIRPDRQVLMWSATWPKEVRQLAEEFLNNYIQVNIGSLSLSANHNILQIVDVCDESEKIAKLIKLLTEISAENETKTIIFVETKKRVDEITRNISRQGWRACAIHGDKSQQERDFVLSSFRNGRHSILVATDVAARGLDVDDVKFVINYDYPSNSEDYVHRIGRTGRSNNRGTAYTLFTHSNANKANDLIQVLREANQTINPKLMNMAMHGGGYQKRGGMGGYRGNNSYQARNGQQMGGGGGGYNGGNYRNNANMNQRTGNGGGGYNAGAGGMNGSVVRFEHKPRSSPPNAGAYRPSGYQQQGSQPASAQQQQQQPNGVQFSRFNPNAACFEPKTGAAQVAAPQQQQQQQQQQQQQQQQQQLAAAAAAAGYGIDQKRSRFTPYNMNFANMPAAQQQQPAQVVAAAGAPPPQAYGQYSNMSTGIATVPLNGGTAAALATNPYRAQYAVPAAAPYVMANSGDIFAYPPPPLPVQN
GO:0004386	Eukarya	UP000030750_U6LK86	47	117	196	80	28.917	881	940	60	0.482	69	28.917	881	940	60	30.44	881	949	69	1157	21.674	17.111	SSSSSSSSSSSSSSSVNSINSISNSTVSSSNSNSSNGSTDISSSNTNSISNSSSSNSSSS	SSSSSSSSSSSSSSS	SNSSSSSSSSSSSSS	SSSSSSSSSSSSSSSVNSINSISNSTVSSSNSNSSNGSTDISSSNTNSISNSSSSNSSSSSSSSSSSSS	344	0.465	-0.012	0.132	112	0.144	0.144	-0.001	0.513	0.422	909	SSSSSSSVNSINSISNSTVSSSNSNSSNGSTDISSSNTNSI	MPPAAKLLRRSWWGPHRRQLATQQQQQQQQQQAAAAATAATPAAPLAAEATAPTEAATAVTAAAATAAAATATAATAAAATAAARTATAAADAQQLTSQQAEAPTDGAGPLPPKAEQQQQQQQQQQQQQQQQQQQQQQQQQQQQQQRRKQKRQQKPKQKHSVLQQLLQQLDKAEEAQSSDDSSSRISKQQQQQQQQQLQQLAKRKALLRAAAAAASQSGLECLYTWEPLHVAADKPPAAACFCCSSSSSSSSSSRRRLRRPYLQQQEDAAAAAAAEHGAAAAAAADDACEAATAAAGTEPAAAAAVDLSGLAAANGADAEKATEAAAAAAAAAAAAGSEQQLPSCCQHYFGALLEARSSSTLKLSLVAAEAPAAAAAAAAAAAATAAEAGAAKHHSSSAVPTDGSLASAPAAAAAAALPAAAAAAPPAAAPAAAPAAAAAAAAAAAPRIAAECLLRTDAAMRCLGEDLLQVLTAKRQLLPLCLRAAVIRAAPAAAAAAAAAAAAADAAEPMQDTATAAAGAGSKRRPSVRRKRSAAAAAEDFIEGLIPISSSSSSSSSSSSSKKWIWVVEISLCLMTGCCSSPSYAAPAFSDCRVKAAQWLFGRMLGHTSLLPATATAAAAAAAAAEEEAAAPRRFFVSPSFIYSLVAQRRALHVQQQQQQQHDSSSSSSSSSSSSSSSSKPPAAFADVKLLPPERLSCQLRPYQQRAVLFALFREWRAILNSSSSSSSSSSSSSSSSRGEYGFEDLGPQQQQQLSALLQQLPMKQQVNLMWHKQQQQQQQRQQRQQQEQEQEQEQEQEQEQQRQPRQKQRQRQRQKQQQQQEQQQQQQQQGCSLLAVVQCCCCLAFSHALCVSAASGTAVSCPFLCPFCCAEQQETAACSSSSSSSSSSSSSSSVNSINSISNSTVSSSNSNSSNGSTDISSSNTNSISNSSSSNSSSSSSSSSSSSSKLPEARGTLLVCPAAIVDQWTREVYAHSKPPLKVAVYPGLKAARAALANTVSALARAEEKLFAPAASGCSSNPPAAAAAAAAEGAGAAAAAAAAASVQGPPSLSIPAAAVAAALGGPPEGPHVLLQQLLDYDIVIVPFEALQQEVWFAPPNSLSSSSSSSSSSNSSSSSSSSRMALRGTKRYRKLFSPILGIRWWRLVIDEAQLAGEA
GO:0004386	Eukarya	UP000325577_A0A5J4ZBB4	30	14	93	80	28.905	4	63	60	0.482	63	28.905	4	63	60	30.596	1	63	63	495	23.174	21.955	RGRYPPGIGGGGRGGNGNANPNFQPRNPHQQYVQRTLQNHQQFQHHQQFQHQHQQQQQQQ	MNTRGRYPPGIGGGG	HQQFQHQHQQQQQQQ	MNTRGRYPPGIGGGGRGGNGNANPNFQPRNPHQQYVQRTLQNHQQFQHHQQFQHQHQQQQQQQ	132	0.453	-0.014	0.096	132	-0.008	-0.008	-0.438	0.506	0.397	49	RNPHQQYVQRTLQNHQQFQHHQQFQHQHQQQQQQQWLRRNQ	MNTRGRYPPGIGGGGRGGNGNANPNFQPRNPHQQYVQRTLQNHQQFQHHQQFQHQHQQQQQQQWLRRNQLGANSSVDEVEKTVQSEAVDSSSQDWKARLKIPPPDTRYRTEDVTATKGNEFEDYFLKRDLLMGIYEKGFERPSPIQEESIPIALTGSDILARAKNGTGKTAAFCIPALEKIDQDNNVIQVVILVPTRELALQTSQVCKELGKHLQIQIMVTTGGTSLKDDIMRLYQPVHLLVGTPGRILDLAKKGVCILKDCAMLVMDEADKLLSPEFQPSIEQLIRFLPVNRQILMFSATFPVTVKDFKDRYLHKPYIINLMDELTLKGITQFYAFVEERQKVHCLNTLFSKLQINQSIIFCNSVNRVELLAKKITELGYSCFYIHAKMLQDHRNRVFHDFRNGACRNLVCTDLFTRGIDIQAVNVVINFDFPKNAETYLHRVGRSGRFGHLGLAVNLITYEDRFNLYRIEQELGTEIKQIPPHIDQAIYCR
GO:0004386	Eukarya	UP000265040_A0A3Q1HI05	23	537	616	80	28.902	533	592	60	0.482	112	28.902	533	592	60	38.134	524	635	112	635	31.012	28.413	GNKAQNGGSYGGNSGSSSGSYGNNSYSNSNGQGNFGTPANQVGAFGNQSFQGPPQFGAMQ	GNGPKSAFGGNKAQN	PPPMVPYPMPPPFPQ	GNGPKSAFGGNKAQNGGSYGGNSGSSSGSYGNNSYSNSNGQGNFGTPANQVGAFGNQSFQGPPQFGAMQRATQNGMNHPPFPFNSQPPPPQAQQPPPPPPMVPYPMPPPFPQ	339	0.414	-0.022	-0.021	119	0.065	0.065	-0.083	0.485	0.461	568	SSSGSYGNNSYSNSNGQGNFGTPANQVGAFGNQSFQGPPQF	MPGFSDRDRGRDRGYGGGPPRFGGGGGGNRGGPPVGKFGNPGERLRKKHWNLDELPKFQKNFYQEHPDATRRPLQEVEQYRRSKEVTVKGRDCPKPIVKFHEAAFPSYVMDVIVKQNWTEPTPIQSQGWPVALSGKDMVGIAQTGSGKTLAYLLPAIVHIQHQPFLEHGDGPICLVLAPTRELAQQVQQVAAEYGRASRLKSTCIYGGAPKGPQIRDLERGVEICIATPGRLIDFLECGKTNLRRCTYLVLDEADRMLDMGFEPQIRKIVEQIRPDRQTLMWSATWPKEVRQLAEDFLKDYVQINIGALQLSANHNILQIVDVCNDMEKEDKLIRLLEEIMSEKENKTIIFVETKRRCDELTRRMRRDGWPAMGIHGDKSQQERDWVLNEFRYGKAPILIATDVASRGLDVEDVKFVINYDYPNSSEDYIHRIGRTARSQKTGTAYTFFTPNNMKQASDLISVLREANQAINPKLIQMAEDRGGRGRGGRGGYKDDRRDRYSGGGRSNFGGSSYRDRDSDRGFGNGPKSAFGGNKAQNGGSYGGNSGSSSGSYGNNSYSNSNGQGNFGTPANQVGAFGNQSFQGPPQFGAMQRATQNGMNHPPFPFNSQPPPPQAQQPPPPPPMVPYPMPPPFPQ
GO:0004386	Eukarya	UP000195402_A0A200QJW8	29	731	810	80	28.892	718	777	60	0.482	98	28.892	718	777	60	48.898	718	815	98	878	37.798	35.291	QMQGGSNNRFKGGNSQMQGGSNNMFKGGNNHMQGGGNNRFKGGNNHMQGGGNNRFKGGNN	QMQGGSNNRFKGGNS	RFKGGNNQMQGGGNN	QMQGGSNNRFKGGNSQMQGGSNNMFKGGNNHMQGGGNNRFKGGNNHMQGGGNNRFKGGNNHMQGGGNNRFKGGNNHMQGGGNNRFKGGNNQMQGGGNN	351	0.426	-0.056	-0.02	246	-0.005	-0.005	-0.371	0.524	0.445	749	GGNSQMQGGSNNMFKGGNNHMQGGGNNRFKGGNNHMQGGGN	MAEERNFHVSSKTEQKRRGKQNKKAKSGGFESLGLSPNVYRGVKRKGYRVPTPIQRKTMPLILSGSDVVAMARTGSGKTAAFLVPMLERLKQHVPQGGVRALILSPTRDLSLQTLKFAKELGRFTDLRISLLVGGDSMESQFEELAQNPDIIIATPGRLMHHLSEIEDMSLRTVEYVVFDEADSLFGMGFAEQLHQILAQLSETRQTLLFSATLPSALAEFAKAGLRDPRLVRLDLENRISPDLKLTFFTLRQEEKYAALLYLIREQIFSDQQTLIFVSTKHHVEFLNGLFREEGIEPSVCYGDMDQDARKIHIQKFRARRTMLLIVTDVAARGIDIPLLDNVVNWDFPPKPKIFVHRVGRAARAGRTGTAFSFVTPEDMPYLLDLHLFLSRPVRPAPTEKEVLQDTEGILSRIDQAIANGETVYGRFPQTVIDLVSDRVREIIDGSADLIALQKTCTNAFRLYSKTKPLPARESIKRAKVLPLEGLHPMFKNLLGDKELTAAAFSERLKAFRPKQTILEAEGEAARSKNLQGSSSQWVDVMKKKRAIHEKIINLHHQQSKDQVAEFSDPVNIFGSMLEISGSKRKAKSFKDEEYFISSVPTNQHMEAGLSVRANEGFQSSRLDAAVLDLVADDSVGLQKQKSVYHWDKRGKKYVKLNNGERVTASGKIKTESGSKVKATKTGIYKRWKERSHNKVSLKGVDTEGHSEDRRGSTDYRQMQGGSNNRFKGGNSQMQGGSNNMFKGGNNHMQGGGNNRFKGGNNHMQGGGNNRFKGGNNHMQGGGNNRFKGGNNHMQGGGNNRFKGGNNQMQGGGNNRFKGGKSHRSLPNAHVPSELRDPEQVRKRRQQQANKISYMKNKSAKGKQKFGKNGNRGGKTKN
GO:0004386	Eukarya	UP000309563_A0A4S9ES22	30	409	488	80	28.843	429	488	60	0.481	103	28.843	429	488	60	36.432	419	521	103	521	29.13	26.998	QHHQQGYRGGRGGNYQGQQGQRRGPPRNQYPSQGGQGGGFQQQQAQYNQQAFPTQQAPQQ	QLQQQPQERRQHHQQ	QSFPQPQGQQPSRXX	QLQQQPQERRQHHQQGYRGGRGGNYQGQQGQRRGPPRNQYPSQGGQGGGFQQQQAQYNQQAFPTQQAPQQAPSYPQGGFSQPSAFPTPQSFPQPQGQQPSRXX	180	0.441	-0.015	0.063	124	-0.049	-0.049	-0.35	0.469	0.461	468	GQRRGPPRNQYPSQGGQGGGFQQQQAQYNQQAFPTQQAPQQ	MYDGNWRSGLKVPAKDGRVQTEDVTATKGLEFEDFYLKRELLMGIFESGFEKPSPIQEEAIPVALTGRDVLARAKNGTGKTAAFIIPTLERVNPKNSKIQALILVPTRELALQTSQVCKTLGKHLGVNVMVTTGGTGLKDDIIRLNEAVHVLIGTPGRILDLASRGVADLSTAQTFVMDEADKLLSPEFTSTIDQLLSFHPPDRQVMLFSATFPVIVKEFKDKHMKDPHEINLMDELTLRGITQYYAFVEEKQKVHCLNTLFSRLQINQSIIFCNSTTRVELLAKKVTELGYSCFYSHARMLQQNRNRVFHDFRAGHCRNLVCSDLLTRGIDIQAVNVVINFDFPKNAETYLHRIGRSGRFGHLGLAINLINWEDRFNLYRIEQELGTEIKPIPQHIDKGLYVYDTPENIPRPITSAPQLQQQPQERRQHHQQGYRGGRGGNYQGQQGQRRGPPRNQYPSQGGQGGGFQQQQAQYNQQAFPTQQAPQQAPSYPQGGFSQPSAFPTPQSFPQPQGQQPSR
GO:0004386	Eukarya	UP000308802_A0A4S9AEX6	30	432	511	80	28.834	452	511	60	0.481	103	28.834	452	511	60	35.994	442	544	103	544	28.654	26.537	QHHQQGYRGGRGGNYQGQQGQRRGPPRNQYPSQGGQGGGFQQQQAQYNQQAFPTQQAPQQ	QLQQQPQERRQHHQQ	QSFPQPQGQQPSRXX	QLQQQPQERRQHHQQGYRGGRGGNYQGQQGQRRGPPRNQYPSQGGQGGGFQQQQAQYNQQAFPTQQAPQQAPSYPQGGFSQPSAFPTPQSFPQPQGQQPSRXX	203	0.44	-0.018	0.055	124	-0.049	-0.049	-0.35	0.464	0.457	491	GQRRGPPRNQYPSQGGQGGGFQQQQAQYNQQAFPTQQAPQQ	MPIPAPKLTRNHTLTRSPLSESNQADGNWRSGLKVPAKDGRVQTEDVTATKGLEFEDFYLKRELLMGIFESGFEKPSPIQEEAIPVALTGRDVLARAKNGTGKTAAFIIPTLERVNPKNSKIQALILVPTRELALQTSQVCKTLGKHLGVNVMVTTGGTGLKDDIIRLNEAVHVLIGTPGRILDLASRGVADLSTAQTFVMDEADKLLSPEFTSTIDQLLSFHPPDRQVMLFSATFPVIVKEFKDKHMKDPHEINLMDELTLRGITQYYAFVEEKQKVHCLNTLFSRLQINQSIIFCNSTTRVELLAKKVTELGYSCFYSHARMLQQNRNRVFHDFRAGHCRNLVCSDLLTRGIDIQAVNVVINFDFPKNAETYLHRIGRSGRFGHLGLAINLINWEDRFNLYRIEQELGTEIKPIPQHIDKGLYVYDTPENIPRPITSAPQLQQQPQERRQHHQQGYRGGRGGNYQGQQGQRRGPPRNQYPSQGGQGGGFQQQQAQYNQQAFPTQQAPQQAPSYPQGGFSQPSAFPTPQSFPQPQGQQPSR
GO:0004386	Eukarya	UP000319160_A0A553I8P2	23	1628	1707	80	28.805	1636	1695	60	0.48	271	28.805	1636	1695	60	49.325	1433	1703	271	1722	37.28	31.552	NPPYNQSQSQNYSSYPSQQPSLNQQSQQNWYGFTAANTSNQASYANNRQTGHGTHRSNAP	QAAPQPTQYQSPMTR	THRSNAPPYSSQYSG	QAAPQPTQYQSPMTRSPYQSAAHINPRQGHRSQTNTPAAPNPRPPPQAPSTATHQPTTSAPSYSTPTTSGSVPNYNAYARYNNNNNGNEQYSDAGNDHSSSRMTYESSSYQANTTTTAPSSYSSVPSYDYGRASGTLNPLSQALNGNAAYSGTTSATANKWPSSQTRGGQNDNSSSAYSLPTSSTSTSHGYGTRASDTRASTHNPPYNQSQSQNYSSYPSQQPSLNQQSQQNWYGFTAANTSNQASYANNRQTGHGTHRSNAPPYSSQYSG	921	0.411	0.003	-0.009	212	0.022	0.022	-0.269	0.527	0.437	1665	QNYSSYPSQQPSLNQQSQQNWYGFTAANTSNQASYANNRQT	MADRSDPERRDEEDEEDEEDELTEGQYKAQKDALIFAIQVTESMLQPPPKSEDRKANQDSACLTALKCAYQVMQQRIISNPKDMIGIVLFGTKETKVPDDLRLQDSHCYLLTDLEVPAAEDVKALRGLVEDGENADEILALSKQPADMVMLLRLVLNLFQTRAPNFGSRRLFIITDDDDPCASMRKNPSWDPAVGAKDIYDHGCTIELFPITHGDSKFDTSKFYDDIIYHDPVLDEANPGKVEPAKSGDGLSLLHSLVSNINSRQTPKRAYFSNMPFEIGPGFIISVKGYNVIQKQAPARSCYIWLEDETPYVAVGETTRLVEDSARTIGNDEVKKAYKFGSEYVYFTDEEQKSIKQFGGACLRIIGFKDRSLLRFWASVKKSTFIFPSEEGYVGSTRVFTALWHKLIESKKVGMAWHIARKNANPQLVAIIPSRASSDEKSGTQYMPAGLWLYPIPFLDDVRHGPEAGKIIRTTDALTDRMNKVVQQLQLPGGAYNPTKYPNPALQWHYKILQALALEDVVPDRPEDATVPKYRAIHKRCGGYIQEWAQVADDALGQIQEQKKIKRELEGEDEEDEPRPAKKSRTTAAKNRNAEEDNSLSNAELRKRYDAGTLAKLTVADLRSTMSGRGIDTKGLKKDLVERLEQWLHLCPRHLTTCAGTGFSARATTFGSSATEPRAIAIADGIFDKMEALGLGTSQSNAACSSVEDLQGQLHQILAAKTTDTRAEHISPSFELLSHATLHLPADSENSAAEGAGSGPDATQSQQPPVTRTVVAFNTVQNQPTDDPVLQKAVAKHISNAVGAVDSSAWTVRQVTRGAQGWQFTYICKDSLQAWNRANAKNPDRPVIGSYSGPGGLDPINLSRPAFDCRGTLTIAFSKSSRGIVVKYEHTLLHKTVTQLVERLVPAPVPVPIPSGNNGNQRTPKAKRPRPADGEEGSHKKRTPKEKRPRRDEGEHGEGSKKKRRKSGKAIEAVMRGPEDGQNTPQDLPQSNNMSDKAGFTGFLNVPPAEAERRRNTAIELLEGKGIDPATLSAEQFNIFANQAPNLQSASLDMLARYGAERLRIVHPDEKEQAGLSNSTPATGQTTTTSPATMPAPPSGNTDTPTKKPRNKKRKPDGSLTEVSIGNGAVVPLEQDGEIGTTESSLKPRTTRVRKTRGRCDTCKQRNVQCTKEHPSCSVCIDAGVDCVYLPPKPRRKSEKPAEVVENEETDHLEENNGIQQEAEHAGQTSLPELLESHTVIPPQPPPDIENEEFIPDPNILSTPVEHRTTHTTNASNYYQESHSGIGFPQISSAPPPAAGSMTMPDLTYPQEKAHEIVTRPAAGVAFPATSVHPQQPPHSLPVSQPPSAPTAHQQAQSAPSSRRKSLPTSQSKQTPIPPPTIPAHESNWNASPTMHHPTTTSPKTAHQQAAKRPKSRKPRTEPEQQGHDSLKQAAPQPTQYQSPMTRSPYQSAAHINPRQGHRSQTNTPAAPNPRPPPQAPSTATHQPTTSAPSYSTPTTSGSVPNYNAYARYNNNNNGNEQYSDAGNDHSSSRMTYESSSYQANTTTTAPSSYSSVPSYDYGRASGTLNPLSQALNGNAAYSGTTSATANKWPSSQTRGGQNDNSSSAYSLPTSSTSTSHGYGTRASDTRASTHNPPYNQSQSQNYSSYPSQQPSLNQQSQQNWYGFTAANTSNQASYANNRQTGHGTHRSNAPPYSSQYSGHDEQAIYDMLRTGSSNH
GO:0004386	Eukarya	UP000307278_A0A4T0DPA1	30	427	506	80	28.789	458	517	60	0.48	103	28.789	458	517	60	35.815	437	539	103	539	28.534	26.363	GGNYQGQQGQRRGPPRNQYPSQGGQGGGFQQQQAQYNQQAFPTQQAPQQAPSYPQGGFSQ	QLQQQPQERRQHHQQ	QSFPQPQGQQPSRXX	QLQQQPQERRQHHQQGYRGGRGGNYQGQQGQRRGPPRNQYPSQGGQGGGFQQQQAQYNQQAFPTQQAPQQAPSYPQGGFSQPSAFPTPQSFPQPQGQQPSRXX	198	0.442	-0.009	0.07	124	-0.049	-0.049	-0.35	0.466	0.46	486	GQRRGPPRNQYPSQGGQGGGFQQQQAQYNQQAFPTQQAPQQ	MADQLASQLEAASLNESNQADGNWRSGLKVPAKDGRVQTEDVTATKGLEFEDFYLKRELLMGIFESGFEKPSPIQEEAIPVALTGRDVLARAKNGTGKTAAFIIPTLERVNPKNSKIQALILVPTRELALQTSQVCKTLGKHLGVNVMVTTGGTGLKDDIIRLNEAVHVLIGTPGRILDLASRGVADLSTAQTFVMDEADKLLSPEFTSTIDQLLSFHPPDRQVMLFSATFPVIVKEFKDKHMKDPHEINLMDELTLRGITQYYAFVEEKQKVHCLNTLFSRLQINQSIIFCNSTTRVELLAKKVTELGYSCFYSHARMLQQNRNRVFHDFRAGHCRNLVCSDLLTRGIDIQAVNVVINFDFPKNAETYLHRIGRSGRFGHLGLAINLINWEDRFNLYRIEQELGTEIKPIPQHIDKGLYVYDTPENIPRPITSAPQLQQQPQERRQHHQQGYRGGRGGNYQGQQGQRRGPPRNQYPSQGGQGGGFQQQQAQYNQQAFPTQQAPQQAPSYPQGGFSQPSAFPTPQSFPQPQGQQPSR
GO:0004386	Eukarya	UP000038045_A0A0N4ZQN7	27	54	133	80	28.759	94	153	60	0.479	130	28.759	94	153	60	47.994	54	183	130	697	50.907	44.266	SQGVGYQNSRNNFNNRSGFRPQNNGYSNSSGRGGFQSGGNSGYNGNQRGGTMGQSRPQYN	NQRGNFNGGYNNFRN	WQQGQGNNIGHQQNN	NQRGNFNGGYNNFRNNGFNNQMGGGMRKVHSFNGMQQPDESQGVGYQNSRNNFNNRSGFRPQNNGYSNSSGRGGFQSGGNSGYNGNQRGGTMGQSRPQYNGRFSYDRRQVHDESQWQQGQGNNIGHQQNN	359	0.415	-0.007	-0.002	220	0.052	0.052	-0.358	0.464	0.425	122	SRNNFNNRSGFRPQNNGYSNSSGRGGFQSGGNSGYNGNQRG	MSQEVNNAGQMNHMNGSAPMTGGNQSARTRYIPPHLRKSGAGETIPEGVPMGDNQRGNFNGGYNNFRNNGFNNQMGGGMRKVHSFNGMQQPDESQGVGYQNSRNNFNNRSGFRPQNNGYSNSSGRGGFQSGGNSGYNGNQRGGTMGQSRPQYNGRFSYDRRQVHDESQWQQGQGNNIGHQQNNRWNRGDDQASNWEQQGPVDQNLEAELFSGMNSGINFNKYEEIPVEATGQDIPRAISTFSDLQLHEWIEENIKKSGYDRPTPVQKYSIPTLNSKRDLMSCAQTGSGKTAAFLVPLINRILLEGPGELRKPFTRHDGKTTQYPAALIISPTRELSLQIYNESRKFAYRTPIISALLYGGRENYRDQINKLRLGVHILIATPGRLIDVIQQGYIGLDACRFLVLDEADRMLDMGFEPQIRQIVELNNMPKKGERVTAMFSATFPKEIQMLAQDFLLPNYVFLAVGRVGSTSENIAQKVVWVEEDDKRSLLMDLLDGGDPQALTLVFVETKRGASELAYLLNRQGYDVVAIHGDLKQVERERHLDSFRSGQTPILVATAVAARGLDIPNVKHVINYDLPNDVDEYVHRIGRTGRCGNVGLATSFFNDKNRNISRELAELVVEANQELPEWLSKLSEEASRGGGKNYNKKFGNKFGGKDHRTQFGGGGFQGTQQRSNAGYGGNFNQQNRGHQDVSFN
GO:0004386	Eukarya	UP000492440_A0A653H1C6	34	1245	1324	80	32.858	144	203	60	0.548	61	28.743	1255	1314	60	29.123	1255	1315	61	1655	46.616	38.659	NNNSSSNNSSSNNSSSSSNNNSSNSSSNNSSNNSSSNNSSSNNSSNNSSNNNSSNNNSSN	NNNSSSNNSSSNNSS	NSSNNNSSNNNSSNS	NNNSSSNNSSSNNSSSSSNNNSSNSSSNNSSNNSSSNNSSSNNSSNNSSNNNSSNNNSSNS	913	0.427	-0.009	0.029	147	0.101	0.101	-0.33	0.484	0.359	1294	NNSSNSSSNNSSNNSSSNNSSSNNSSNNSSNNNSSNNNSSN	SNFNVDSSDTNCMKKLLSETFNTTLNEKKKKKLCFCNMLTDENDHVYMARKYSVRHVLGVVQEINENIHIIVNLKYNSFDAIDEVRKQIISNILNTVSINNYIILLTKIINLTVYCRTFQCLYDFRFTRAYCEIMKKKTPSSFNKSDGGNGGSGGNGGSGGSGSSGSSGSSGSSGGSGSNGGNGGSGSSGSNGGSGGSSSSGAVLMENTTNKNKNEKCFEKVKGILKGDEMQECQLKKQISNYLNILNTKKENLKIGNQTNGCEVFNYTDKIPISNNVDSGSSGGGTPMNHDSEHLKYSGFKYIPDGLRKRLYERYNDYQLNAINNCLINNGIILIHGPPGTGKTSTILGIVSALLYYNDSSNKKVKNKRTNKSAYSYLDEKKEYNLNMFNNFNPDVESFSNSNSSFNIEVECNQDNSFRAIEYEDCFHYINMNYENLSNVYNIKKKKKKEDKSLASLYEMHLSIMHASHRLSIIKKDVDEEHTTINENVEIEEKYNKYYVRIYKLLYLIKYCFLFNKIMNMFSKVLDHIKEQSGFIAYNNSDYYAKEQILLQINYLNDFYVSLFEKICTESEDFISKLVIMEFLFLHMSYNTENLNGAKFRDGMYNDQFSDEPIYRKDSERTVIYDNWVATNGTAINGAIKSGATTNGARTSGATNRTNIIERTLERQKKNKENCFINKKILICAASNAAIDEILKRLTSTEAGILDKNGEPFNPVVTRLGSNVSLELIEYEIEFKNALFTCLNGPSKNSKKNILNSTTIICATLSACSTTLMYDNVHKFDAIIIDEASQCVEVDTLIPLSFNSSKIIFVGDQKQLPATVFSKYAIKNNYKRSLFDRLQINKNLEEQKYNLLLIQYRMHPHISLCPNTYFYNSKIVDADYFLFMLAKEIELNKFIHNSNMDRDYNKKQPMYLCNINEDVERIKDTDSKEITLNKELDNILFQFNIFEYLKKTFGDVPYNLSDIKLYEKNNSKMNWFIIPLLRHNIFYDIQFSKNKQIKSSYINIDETEIVLQFIEFLGCIFMSEEIPNWCKKIGIITPYATEKYFLKSQINDILMKLNYNSSNDFIDIGTVDGYQGTEKEIIIFVCVRTSGRTKEVEKKKKKEKKKKKKKKKDSSNNGDNIVDSIGDSIIDSIGDSIVDSSVDSSGEHSSYSESRSTDELLSSDDEKNINWDECTNFFSDPRRLNVALTRAKCNLFIFGNSKFLKQCDTWDKIINYYENNNKTIKIAENVFNTCKKRLPENVTNDDIYGFQKKNNNSSSNNSSSNNSSSSSNNNSSNSSSNNSSNNSSSNNSSSNNSSNNSSNNNSSNNNSSNSIVNIKNNEQPIYKSDIISSNINNINFKNVNKKKSNCSTYYHNLQEIIKQTFAEKKYVCNLTDLLGSCNLLYYTQNISDSIMDNDEDDVFNMTSNMSLDETEKELNSIHKTKLNKQKTNYFECTTQFDNFKELETKKMKNDILNKTVIKIKQCLYNNNTYFNINEVSKELKNEIIISDYSKGITDSYTNVYISKICNVMKELKKELFIIKKCLYQKDYKNIYNTNNNNISNNSSNNSSNNSNSNNSKSNSNSKSNNNVIASSLSPDTDLTNNINNNINNKQSELTEHQTTIKKTSISSEYEIYIKNNNYFIKELIKYCNSNERLFFVLSNIFPNFSKKFLN
GO:0004386	Eukarya	UP000292052_A0A482VNS4	20	409	488	80	28.723	553	612	60	0.479	138	28.723	553	612	60	61.382	552	689	138	689	53.338	51.108	YNNYYNYNMQPYHAPPPPPPPQGYGYPAQPPPYDMMGYPPQPQQPQYNYGYQGYPPPPPQ	YYNNYYNYNMQPYHA	QMNNTSNAAPYYPNT	YYNNYYNYNMQPYHAPPPPPPPQGYGYPAQPPPYDMMGYPPQPQQPQYNYGYQGYPPPPPQPHYPPPPQPGGYDYNAPPPQPMYSGYHNPYPQQYPPPPPPQGMYPPPPAPSNPQGYQDYQYQQMNNTSNAAPYYPNT	517	0.392	-0.013	-0.072	344	0.007	0.007	-0.285	0.375	0.385	638	PPQPGGYDYNAPPPQPMYSGYHNPYPQQYPPPPPPQGMYPP	LDGSTSALEREKLINEFNSNPKIHLFLVSTRAGSLGINLIGANRVVVLDASWNPCHDTQAVCRVYRYGQRKPCFVYRLVVDNCLEKKIYDRQINKQGMSDRVVDECNPDAHLTMKDVSTLCWDDKKDEGEEKDWSHVRDNYIDVVLQKVIENHGRRLNKEPFQHESLLVDRKEKQLSQQEKRLAKKGYEREKQAARQPAYNLLAGGRGHRPVASVRPMQQGNERPSRWIPAEHWQRQGMTAQEMTLPLDVVIPTNQPEKGNIVLKAGQKVLVLKSPKGVYMQLESGKIVAIKTAIKVKGKAEDNHDPSKMIKPILPPTMKVNPSLSVLPQKRVVKPFTPGIAKMNVRSIRQSVPNLVSRIQSFSKKDPGFRSRPYCVGSNEMSRKNAARPLKDQEAFPGSSSDEEHVHNDRNKQNNLDIVLPNRVAVPDEIQKRISLLKKQVSIKRLTNQPQTQEQKHASALQRLEQTTTAVMNDNTPFQETLDNITNSYKDDTLEDDASMASSIDPKPSQIPSDASDHSDEVTYVSEQPAPQPYPQNTPQEVKSEAPSSDYYNNYYNYNMQPYHAPPPPPPPQGYGYPAQPPPYDMMGYPPQPQQPQYNYGYQGYPPPPPQPHYPPPPQPGGYDYNAPPPQPMYSGYHNPYPQQYPPPPPPQGMYPPPPAPSNPQGYQDYQYQQMNNTSNAAPYYPNT
GO:0004386	Eukarya	UP000290572_A0A498MLK2	36	111	190	80	28.713	129	188	60	0.479	100	28.713	129	188	60	35.133	101	200	100	2903	29.348	20.578	NHDQKGNNYHQHNQQIHHQQLQHKQFQQQQQFQQHQQYSQQHQHLQQRQHSLNQHPISNQ	QQQSFQGHTMNQVPQ	SNQLQHPHQQIPHQG	QQQSFQGHTMNQVPQTNGLFLHSSPMWGNHDQKGNNYHQHNQQIHHQQLQHKQFQQQQQFQQHQQYSQQHQHLQQRQHSLNQHPISNQLQHPHQQIPHQG	1603	0.418	0.008	0.006	272	0.016	0.016	-0.117	0.143	0.021	2200	SSSSSRSSSSSSSSSRSGSSSSSSSSSCSSGSSSSSSSSSS	MTDPIMDFFDDPSIFGGGLDSLVQDDPGFTPGSVSLDDELHLGPGLEPLQVDAGSRSTIQHGIPYNQPVGHFDTMKAQTSMEQSFPGSEGGGNVARAFLPQQQSFQGHTMNQVPQTNGLFLHSSPMWGNHDQKGNNYHQHNQQIHHQQLQHKQFQQQQQFQQHQQYSQQHQHLQQRQHSLNQHPISNQLQHPHQQIPHQGLHHIGKTYQEHTGFYYESNVPQNHSQHGHSLGVEGSPFHPTVEASMMPASSQQHSGFQIAQGVQGFTTGPRLEDNDLAFPVQSSSADHSFPTDSVSHASSYPTAHYSLPGQHPPTQSYSTAPASMTTSSTAIPSSNLLNTGCPFLSNSGMEHQQQKVRIPGSPAQQCSLNGSKSDQNPFRSPEVFPDGLNSFAADCPFSTTERGNRDVPGPLVTSHSSNGFQALEEVLLGEQHGHRLDLGEAPDLLGDELLPQLEALDQEESSNHSWVNSELENDQEDLKDEDGVEDVPMLYSAQPPKNTNGPSSQQRVLSPPVKSSSSSSSSSSSYISVSEKRVQKRQQQQQQQQQQMEALSDDKQQKANRIISEAIAKARERGEKNIPRVMSPDSFPSSSSQHRSHKAGSSKSRGKDKSSKKARIVTSSKSKQKAQIGKIVIKLGKKKRKKTDSSEELSDDDRPTRRSSKDDDSKRRSNRKVKRKKYEDDGEARLSDEEMKVIVKAKKSNSSAHKQPAVQLFVENPTEEDAAVVDKIMASRVVKNEVSPGVIVETEEYYVKYKNYSYLHCEWATEQQLEKDKRIQQKIKRFKIKQAQKAHFFADMEEEPFNPDYVEVDRVLEVSYCEDKDTREPVVYYLVKWCSLPYEDSTWELKEDVDQTKIEEFKKLQAAKPNINRMERPPASHWKKREQSREYCNGNCLRDYQLEGVNWLLFNWYNRRNCILADEMGLGKTIQSITFLDEIYRTGIKGPFLIIAPLSTIANWEREFRTWTNLNVIVYHGSVVSRQMLQQYEMYFRDAQGRVIRGAYRFQAVITTFEMILGGCPELNAIDWRCVIIDEAHRLKNKNCKLLEGFKLMSLEHKVLLTGTPLQNTVEELFSLLHFLEPSRFPSESTFMQEFGDLKTEEQVQKLQAILKPMMLRRLKEDVEKKLAPKEETIIEVELTNIQKKYYRAILEKNFSFLAKGAGQANVPNLLNTMMELRKCCNHPYLIKGAEEKILEDFKEVYSPTAVDFHLQAMIQSADGALLDILEDYLIQRRYLYERIDGRVRGNLRQAAIDRFSKPDSDRFVFLLCTRAGGLGINLTAADTCIIFDSDWNPQNDLQVHTHPHTCLRAQARCHRIGQNKAVKVYRLITRNSYEREMFDRASLKLGLDKAVLQSMSGRENSLGGGGQMQQQLSKKEIEDLLRRGAYGAIMDEEDEGAKFCEEDIDQILQRRTKTITIESEGRGSTFAKASFVASGNRTDISLDDPNFWDKWAKKAEIDMDTVNGRNSLVIDTPRVRKQTRPFSATKDELAELSEGDSSGDDKPKLRRPHDRLNSYGRTECFRVEKNLLVYGWGRWKDILAHGRFKRQLSERDVEWICRALLAYCLVHYRGDDKIKSFMWDLIAPTEDGRTKELQNHLGLSTPVPRGRKGKKMKTQSSSFDIQKAEWIRKHNPEHMLSDDGYKKHLKHHCNKVLLRVRMLYYLKQEVIGVQCQKVLDGADAGEIEIWVPEPDHSEMPAMWWDMLSDKCLLLGVFKHGYEKYNTIRADPALCFLEKVGRPDEKAIAAEQRGNDFMDGDVDDPEYKPAPALLKDDMEDDASSPGDLVITDTGGEGGSVLDGGGGTLSIGSGMYWPSPSTLTARLRRLITASQRFTKSRQILQIHQTQQAMTPALYPLPPTLSDTLNPKIAAKIERQQRWTRREEADFYRVVSTFGVVFDPDLGRFDWTKFRAMARLHKKTDESLHKYLCAFIAMCRRVCRLPAIEGDMVDSSLAIQPITEERASRTLYRVELLRKIREQVLRHPQLYERLALCQPGPDLPVWWETGSHDRDLLLGAAKHGVSRTDYHILRDPELCFMAAQRNYSQNKGTAAQVQAQNQTPSLGQCHIPTPLQHIQAKEASASPLVNQTELKEEPLSEGEEESGEKDVKMETPSIRPPTPSGVDEKDDMHKAGENESRMVAARTKPLTPNSVTRKQKKLSKRSRREARRGSGSDSDSDGSSSSSSSSSSSRSSSSSSSSSRSGSSSSSSSSSCSSGSSSSSSSSSSSSEDSDSEEVPKNASAVPGVKGFDEDSVASLNTTQDDMQDSHVTNGISNPPHPFQGGYMLAASYWPKDRVMINRLDSICQAVLKGKWPGVRRAYEGNAVTSFYTTKLLDNTSTLTEDPSASPQGSKQEGSLKLTFQKQGLPLKRPLEGEEGPLAQQQYLARLQELQNASDTSLADYTKPQNSYPQVLPEQMRLNGVMDGQPVMKKRRGRRKNVEGMDLLFMNKNRPPLMPEQASAGWSSSVAGTSAAPGLSATQGPSTLDTECRVPVISLKDGTRLAGEDAPKRKDLDQWLKEHPGFVADVGAFIPTANKLQFQDGRPKQKRHRCRNPNKIDINSLTGEERVQIINRRNARKIGGAFAPPLKDLSRFLQENPEYGVPPEWADVVKQSGYLPESMFDRILTGPIVPEEVSRRGRRPKNALAKTTTVASASANAALGLNPLLTNGLLAGLDLPSLQALQHNLQSLQSLQLTTGLMGLPHDPTNMAAMFPMMLSGMTGLPASLLGMSGILGKQEAAGIALMSDEDGKKKSGGESATPKGSAETLSPDGKAERTEGQSFKATTSTAAKSNQTSASASGHPLALNPLLLSSMLYPGMLLTPGLNLPVANQPQAANTQPTPPLQPAASEAAAQLLGQSEDKDSDEGEEPDEKKDTSGPEGSAKAESSSSESDSSSSSSEDSDSSDED
GO:0004386	Eukarya	UP000036987_A0A0K9PRG2	31	68	147	80	28.71	166	225	60	0.479	275	28.71	166	225	60	77.735	68	342	275	1187	64.409	60.421	SQQHPRQQLSQQQSGQQYPQQHPGQVYSHLQTGQQMSYQQPTPHMLHQDSSQHGSQIQQQ	PPNLPQNPNVNQQQP	RPTNQMGTGPPGTSN	PPNLPQNPNVNQQQPNQHRFQPTNWSSDHPTQNMQTGIQLQNPYLNQQSYPYSGNQLPSKQSEQPLMPQSQKGQHMLQQQAEKLSGNQAPYQFLGPQSSQQHPRQQLSQQQSGQQYPQQHPGQVYSHLQTGQQMSYQQPTPHMLHQDSSQHGSQIQQQSMPHQKTHAEAHQQPRVQVNQHTDTPSFLQGNQIGYSTYEIQSSGGVQTKPLGIPQGQIPLSGVSSLQTQQQMGSLSSSSYFQMQQNTDAIQQGQHQLGINLRPTNQMGTGPPGTSN	643	0.409	-0.023	-0.035	285	0.047	0.047	-0.001	0.277	0.256	310	SSLQTQQQMGSLSSSSYFQMQQNTDAIQQGQHQLGINLRPT	MEDVASTSSAPRYAPEDPTLPNPWKGLIDGTNGMLYYWNPETNVTQYEKPPSTIPPVPLGPPPTPLIPPNLPQNPNVNQQQPNQHRFQPTNWSSDHPTQNMQTGIQLQNPYLNQQSYPYSGNQLPSKQSEQPLMPQSQKGQHMLQQQAEKLSGNQAPYQFLGPQSSQQHPRQQLSQQQSGQQYPQQHPGQVYSHLQTGQQMSYQQPTPHMLHQDSSQHGSQIQQQSMPHQKTHAEAHQQPRVQVNQHTDTPSFLQGNQIGYSTYEIQSSGGVQTKPLGIPQGQIPLSGVSSLQTQQQMGSLSSSSYFQMQQNTDAIQQGQHQLGINLRPTNQMGTGPPGTSNHMLSLGSPMGLEYEDGKHRGAEDEFRNNRQKHESGLSMLQPKLAPIPTARNIQETKSGGPHNTKIYSPGPTATINMPPNPIRSSPRMSTSSDLGILSAVDAYRRQHEVTVMGENIPAPFITYESTGFPPEILREMHFAGFMSPTPIQAQTWPIAMQGRDIVAIAKTGSGKTLGYLIPAFLHLRRCRNNRQIGPTALVIAPTRELATQIQDEAVKFGRSSGVSSTCLYGGAPKGPQLREIERGTDIVIATPGRLNDILEMGKINLRQVSFLMLDEADRMLDMGFEPQIRKIVNEIPRQRQIVMFTATWPKEVIKIAGDLLVSPVQVNIGSINELAANKAITQYVEVVLPTYKERRLEQILRSQEQGSKIIIFCSTKRLCDQLARGIGRNFGATVIHGDKSQSERDWALNQFRSGKFPILVATDVAARGLDVKDIRVVINYDFPTGIEDYVHRIGRTGRAGATGASYTFLSDHDWKYAGDLIKVLEGANQQVPSEVREMAERGAPALSKFRGGPNRLESYSGHGGGMRDDGGRSGTMREGGGGRIGGMRDGGGHGFGMRDSGGGRGFDMRDNGGGRGFEMRNNGGGRGFDMRDNGGGRGFEMRNNGGGRGFDMRDGGGGRGFDMRDGGGGRGFDMRDGGRGRGFDMRDGGRGRGFDMRDGVGGRGFDIRDGGGGHGGSGMRDGGGGGSGGYGRGGGRYGQMEGRGGRFDYSHRPTSGVRNRDRSYSRSPDRGRSWSRNRSRSWSRSRSRSRSYSRSYSRSRSRSRSRSFDRYNGRNRNSSRVSGFDVPPPTTSAITVPQSVPLPCAAASDTNSLLEVSATMPVDGVTTTPPPAAPSDSCPQEEAAQG
GO:0004386	Eukarya	UP000266196_A0A397FUE8	16	615	694	80	28.703	635	694	60	0.478	94	28.703	635	694	60	35.422	613	706	94	714	25.884	22.056	NRFRDSNSSRYGGNNHSNARSNYGNSRFDSGFSRNSNSNYSNRNGGGSYSSGRKSYDNNN	QRGSGSRGQGGGGGS	NNNGWGHSSGGSSSS	QRGSGSRGQGGGGGSRSGYGGGNRFRDSNSSRYGGNNHSNARSNYGNSRFDSGFSRNSNSNYSNRNGGGSYSSGRKSYDNNNGWGHSSGGSSSS	146	0.464	-0.007	0.134	97	0.027	0.027	-0.397	0.553	0.446	666	GGNNHSNARSNYGNSRFDSGFSRNSNSNYSNRNGGGSYSSG	MLSKQVSSLLVHALRRTAIGGTKALAMHHSTTSSVVTLASAAHSRAFSHLRLETVTTATLVPDDDDLNNIVDIDDAQDDAAVTSGFVDQKPLSDFNLSAQTTKNLERAGITHLFPVQVESFSTMMQGKDIMGRSKTGSGKTLAFALPIVERLLSTPATQSRAPRAVAMLPTRELAQQVADEFRRIAPQLRVSLVVGGVSYVGQENELRRGIDILVGTPGRVVDMMDKGNLDLSHIEVSVLDEADMMLKFGFQEEVETILGAMPDTKQCVMWSATTPKWVHTIARQYLNKPTTIDLVGEDNSKLPATVAHKAILVSRDSKDHVLESVLNLYAQGGQALIFTETKQEADELVAFLSARAKGVRVLHGDLSQNLRSSTMKGFRNGDVRTLICTDIAARGLDIANVDLVIQYRLSNDQENFVHRAGRTGRAGRRGVNVVLFESRDIREVRDLESKFGMTFNHAAAPLPAQTLSHAMTTVTEKLNNVAFDGRKAFEATAKKLLENEDERLHVVSSALALLAGFEAKGPTVYSMLTAQAHIQTLSLVGDRSWNADAISSFLGEVKVTVPYSKVIKGDNSTFYFDVPHKHVDTVLEHGESKNVVVAPVTELPKITVGGLQRGSGSRGQGGGGGSRSGYGGGNRFRDSNSSRYGGNNHSNARSNYGNSRFDSGFSRNSNSNYSNRNGGGSYSSGRKSYDNNNGWGHSSGGSSSSPKGKWL
GO:0004386	Eukarya	UP000002494_D4ADZ6	34	1376	1455	80	28.698	1381	1440	60	0.478	75	28.698	1382	1441	60	33.35	1382	1456	75	1964	22.762	19.099	NQQQNNLPEQPNQMTPQPNQVAPQPNQMAPQPNQMAPQPNQVVQQQNQAPPQAPQPAPQL	NQQQNNLPEQPNQMT	SPAFQAGPTNAFFNN	NQQQNNLPEQPNQMTPQPNQVAPQPNQMAPQPNQMAPQPNQVVQQQNQAPPQAPQPAPQLSPAFQAGPTNAFFNN	802	0.439	0.005	0.067	109	-0.066	-0.066	-0.01	-0.087	-0.096	1245	PRIITHQAAMAYNMNLLHTHGRGSPIPYGLGHHPPVNLGQP	MEDRRAERSCEQACASLQRQDYDMALQHCTDALLSLGQYSMTDFAGPCPVEIERIKIESLLYRIASFLQLKNYGQADEDCRHVLGEGLAKGESAFRAVLCCMQLKGKLQPVSSILAQSLSGESLNGMVTKDLTRLKTLLAETETATSNAPSGCHVEDLDEGSCNGWHFRPPPRGITSSEEYTLCKRFLEQGICRYGAQCTSAHSQEELAEWQKRYASRLIKLKQQSENKQLSGSYMETLIEKWMSSLSPEKVLSECLEGVQVEHSPDLSVTVNTKKSHQTWTFALTCKPARMLCRVALLYDAHRPHFSIIAISAGDSTAQVSQEVPENCQEWIGGEMAQNGLDHYVYKVGIAFNTEIFGTFRQTIVFDFGLEPVLMQRVMIDAASTEDLEYLMHAKQQLVTTARRWEPSSKTIVDFEPNETTDWEKSLLIRYQIPLSADQLFTQSVLDKSLTKTNYQSRLHDLLYIEEIAQYKEVSRFNLKVQLQILASFMLTGVSGGAKYAQNGQLFGRFKLTETLSEDTLAGRLVMTRVNAVYLLPVPKEKLVQSQGTKEKVYEATIEEKTKDYVFLRISRECCEELSLRPDCDTQVELQFQLNRLPLCEMHYALDRIKDNGVLFPDISMTPTIPWSPNRQWDEQLDPRLNAKQKEAVLAITTPLCIQLPPVLIIGPYGTGKTFTLAQAVKHILQQQETSRILICTHSNSAADLYIKDYLHPYVEAGNAQARPLRVYFRNRWVKTVHPVVHQYCLISSAHSTFQMPQKEDILKHRVVVVTLNTSQYLCQLDLEPGFFTHILLDEAAQAMECETIMPLALATKNTRIVLAGDHMQLSPFVYSEFARERNLHVSLLDRLYEHYPAEFPCRILLCENYRSHEAIINYTSELFYEGKLMASGKQPAHKDFYPLTFFTARGEDVQEKNSTAFYNNAEVFEVVERVEELRRKWPVAWGKLDDGSIGVVTPYADQVFRIRAELRKKRLSDVNVERVLNVQGKQFRVLFLSTVRTRHTCKHKQTPIKKKEQLLEDSTEDLDYGFLSNYKLLNTAITRAQSLVAVVGDPVALCSIGRCRKFWERFIALCHENHSLHGITFEQIKAQLEALELKKTYVLNPLAPEFIPRAFRLQHSGNSSRQQQSPPKVKSLHHPQNDHFQNDGIVQPNPSVLIGNPIRAYTPPPPLGPHPNLGKSPSPVQRIDPHTGTSILYVPAVYGGNVVMSVPLPVPWTGYQGRFAVDPRIITHQAAMAYNMNLLHTHGRGSPIPYGLGHHPPVNLGQPQNQHAEKDQQEQNRNGKTDTNNPGPEINKIRTPEKKPTEPKQIDLESNPQNRSPESRPGVVYSNTKFPRKDNLNPRHINLPLPAPHTQYAIPSRHFHPLPQLPRPPFPISQQHTLLNQQQNNLPEQPNQMTPQPNQVAPQPNQMAPQPNQMAPQPNQVVQQQNQAPPQAPQPAPQLSPAFQAGPTNAFFNNAVAHRPQSPAAEAVGPEQQVPPGLSDGHSPLRAITQPGPILASPLNNFVDESSPGLPIEEALDRVHGSVALETLRQQQARLQQWSEHHAYLSQGGIPYSHHHHPHLAHLPQTPISLHQPPVRAEWKVAGRADDETETTFSRFQDLLRELSHRDQGDTGELAEMPPPQSRLLQYRQVQPRSPPAVPSPPSSTDHSSHFANFNDNSRDIEVANSPAFPQRLPPQLFGPPYSLQSEHLAPPPLKYLAPEGAWNFANLQQNHLIGPGFPYGLPPLPPRPPQNPFIHIQNHQHAVGQEPFHPLPSRAVSSSSLPSLEEYEPRGPGRPLYQRRISSGAAQPCVEEASTPQDSLAQGKEPQDHSNPPGFGFPAPESWANTTSSAPYQNIPCNGSSRTSQPRELIVPPKTVKPPEDQLKPDSGEVSSSFNYSVLQHLGQFPPLMPNKQIAESANSSSQQSPAGSKPAMSYASALRAPPKPRPPPEQAKKGSDPLSLFQELSLGSSPGSNGFYSYFK
GO:0004386	Eukarya	UP000095286_A0A1I8CHZ6	24	5	84	80	28.664	113	172	60	0.478	213	28.664	113	172	60	64.155	1	213	213	737	70.207	66.344	YANRGGYQGGRGGSYSRPPQQNYGGGSNYMGGNNRGYQQQNGQGGYAPRGGMMAPSRAQY	MSQELNNGAQPNHVN	SGGGWNSNYGGPQQN	MSQELNNGAQPNHVNGSVQQQQPNSGPANRGRYVPPHRRSDAIPEGAPHDGQQAHQFTPRGNYEGGGYNGGYQQQNRAPYQQNQMANGGMRKVNSFSGMQQPESGAAPADMGYANRGGYQGGRGGSYSRPPQQNYGGGSNYMGGNNRGYQQQNGQGGYAPRGGMMAPSRAQYTGRFSYDRRNTHDESQWQQRDNSQQHSGGGWNSNYGGPQQN	403	0.412	-0.009	-0.014	252	0.028	0.028	-0.313	0.541	0.482	143	RGGSYSRPPQQNYGGGSNYMGGNNRGYQQQNGQGGYAPRGG	MSQELNNGAQPNHVNGSVQQQQPNSGPANRGRYVPPHRRSDAIPEGAPHDGQQAHQFTPRGNYEGGGYNGGYQQQNRAPYQQNQMANGGMRKVNSFSGMQQPESGAAPADMGYANRGGYQGGRGGSYSRPPQQNYGGGSNYMGGNNRGYQQQNGQGGYAPRGGMMAPSRAQYTGRFSYDRRNTHDESQWQQRDNSQQHSGGGWNSNYGGPQQNTRWNREPDSRQVDWDKQGPVDQGLESELFAGMNSGINFNKYEEIPVEATGQDIPRPISSFSDLELHDWVQENIKKSGYDRPTPVQKYSIPTLNGKRDLMSCAQTGSGKTAAFLVPLINRILVDGPGSLMKAETRRDGKTIQYPSALIISPTRELSLQIYNESRKFAYRTPIISALLYGGRENYKDQINKLRLGVHILIATPGRLIDVIGQGFIGLDNCRYLVLDEADRMLDMGFEPQIRQIVDLNNMPKKGDRVTAMFSATFPKEIQMLAQDFLLPNYVFLAVGRVGSTSENILQKVVWCDDIDKKSLLMDLLSGGDPSALTLVFVETKKGASELAHTLCRQGYEVVAIHGDLKQLDRERHLDAFRTGQSPVLVATAVAARGLDIPNVKHVINYDLPSDVDEYVHRIGRTGRCGNTGSATSFFNDKNRNIARDLAELIVEANQELPEFLSKMSEEAARGGGKNFNNKGKGGRFGGRDHRTQYGGNGFNANGQRQQVSSYGGNGGGYNQGNGGGARGGNDNVSGG
GO:0004386	Eukarya	UP000304875_A0A4S9AEX6	30	432	511	80	28.661	452	511	60	0.478	103	28.661	452	511	60	36.102	442	544	103	544	28.783	26.645	QHHQQGYRGGRGGNYQGQQGQRRGPPRNQYPSQGGQGGGFQQQQAQYNQQAFPTQQAPQQ	QLQQQPQERRQHHQQ	QSFPQPQGQQPSRXX	QLQQQPQERRQHHQQGYRGGRGGNYQGQQGQRRGPPRNQYPSQGGQGGGFQQQQAQYNQQAFPTQQAPQQAPSYPQGGFSQPSAFPTPQSFPQPQGQQPSRXX	203	0.44	-0.018	0.055	124	-0.049	-0.049	-0.35	0.466	0.458	491	GQRRGPPRNQYPSQGGQGGGFQQQQAQYNQQAFPTQQAPQQ	MPIPAPKLTRNHTLTRSPLSESNQADGNWRSGLKVPAKDGRVQTEDVTATKGLEFEDFYLKRELLMGIFESGFEKPSPIQEEAIPVALTGRDVLARAKNGTGKTAAFIIPTLERVNPKNSKIQALILVPTRELALQTSQVCKTLGKHLGVNVMVTTGGTGLKDDIIRLNEAVHVLIGTPGRILDLASRGVADLSTAQTFVMDEADKLLSPEFTSTIDQLLSFHPPDRQVMLFSATFPVIVKEFKDKHMKDPHEINLMDELTLRGITQYYAFVEEKQKVHCLNTLFSRLQINQSIIFCNSTTRVELLAKKVTELGYSCFYSHARMLQQNRNRVFHDFRAGHCRNLVCSDLLTRGIDIQAVNVVINFDFPKNAETYLHRIGRSGRFGHLGLAINLINWEDRFNLYRIEQELGTEIKPIPQHIDKGLYVYDTPENIPRPITSAPQLQQQPQERRQHHQQGYRGGRGGNYQGQQGQRRGPPRNQYPSQGGQGGGFQQQQAQYNQQAFPTQQAPQQAPSYPQGGFSQPSAFPTPQSFPQPQGQQPSR
GO:0004386	Eukarya	UP000078541_A0A195EQN8	24	634	713	80	28.642	391	450	60	0.477	732	28.642	391	450	60	223.724	1	732	732	2069	206.157	200.662	GQIGPNGPGQMGHNGPSQMGPNGPQMGMGGPPGQMSMNAPGGQMGPGNQMGPAGAGNQMG	MASPSPQSSPMPPPQ	QIGPTGPTGPPGSGQ	MASPSPQSSPMPPPQAPSPMGPPQQAPSPSNAQGSPMGPPQHHPHSPTQGYQGGPPIPPGGPPMSQPPQQPPPQQQSYPPHPQQMPPNMGPQNQGGPGVPTSQGPGGTMVPGQMGPNGPQSGSHMMQSGPNQMGSNGPGQMGPGGQMGPGGPGQMGPGGPGQMGPGGPGQMGPGGPGQMAPSHMVQGGGPPGGPHMSQTGPGQMGPASGPVPGSQMGSGGPQNSQMVPGGPGPGHMGGPPSHMNTSGPPGPGHITPGGPPGHMAGAGPPVSGHMNASGPPGSGHMNASGPGPGHMNTSGPPGSGHMNSGPPISSHMNASGPPVSTHMNASGPGSHMGPGAPGQMPTSGPTVHSMGPGGPNQMGPNGPNQMMANSQTQMGPGGPMGPVGPTGQIGPNGPGQMGHNGPSQMGPNGPQMGMGGPPGQMSMNAPGGQMGPGNQMGPAGAGNQMGPSAPGSQMGPTGPGGQMGPGSGPVSQLGPNSLGQMGPGSGPGSVPMTTSSGPVSIGPNGPTGICVMSGPGGQMTSSSGPGGQMGATGPGGSSGGQMGPGNGPGVQMNVGSGPGGQMVPGSVPGQMGSGSGQMGHGGSGPGGQMGPGSGPGGQMGPGSGPGQMGPGGQIPSSGPGQMMQGGPGAQMGPNASSNQMGPGGPNSQMGLCGPNNQISHTNASGQMGPNGPNVQPPTTQIGPGSQNQGQVPNNTAPLGSGAPVNQMSQTGSGQIGPTGPTGPPGSGQ	1057	0.41	0.004	-0.013	197	-0.063	-0.063	-0.045	0.403	0.378	660	SSNQMGPGGPNSQMGLCGPNNQISHTNASGQMGPNGPNVQP	MASPSPQSSPMPPPQAPSPMGPPQQAPSPSNAQGSPMGPPQHHPHSPTQGYQGGPPIPPGGPPMSQPPQQPPPQQQSYPPHPQQMPPNMGPQNQGGPGVPTSQGPGGTMVPGQMGPNGPQSGSHMMQSGPNQMGSNGPGQMGPGGQMGPGGPGQMGPGGPGQMGPGGPGQMGPGGPGQMAPSHMVQGGGPPGGPHMSQTGPGQMGPASGPVPGSQMGSGGPQNSQMVPGGPGPGHMGGPPSHMNTSGPPGPGHITPGGPPGHMAGAGPPVSGHMNASGPPGSGHMNASGPGPGHMNTSGPPGSGHMNSGPPISSHMNASGPPVSTHMNASGPGSHMGPGAPGQMPTSGPTVHSMGPGGPNQMGPNGPNQMMANSQTQMGPGGPMGPVGPTGQIGPNGPGQMGHNGPSQMGPNGPQMGMGGPPGQMSMNAPGGQMGPGNQMGPAGAGNQMGPSAPGSQMGPTGPGGQMGPGSGPVSQLGPNSLGQMGPGSGPGSVPMTTSSGPVSIGPNGPTGICVMSGPGGQMTSSSGPGGQMGATGPGGSSGGQMGPGNGPGVQMNVGSGPGGQMVPGSVPGQMGSGSGQMGHGGSGPGGQMGPGSGPGGQMGPGSGPGQMGPGGQIPSSGPGQMMQGGPGAQMGPNASSNQMGPGGPNSQMGLCGPNNQISHTNASGQMGPNGPNVQPPTTQIGPGSQNQGQVPNNTAPLGSGAPVNQMSQTGSGQIGPTGPTGPPGSGQENLNALQKAIDSMEEKGLQEDPRYSQLLALRARQGSGMGDKQAFNSQQLQQLRAQIMAYRLLARNQAVPQQVALAAQGGAPPPPGMSQRPIDPSQGPVTPSGPQIPGPNVIGPTGAPRPGCQTPQQQQQPPQSGAKANRVTSVGKPAGLDPLLILQERENRVAARISLRMEQLSNLPTNMPEDLRIQAQIELRMLRVLNFQRQLRSEIIACTRKDTTLETAVNVKAYKRTKRQGLREARATEKLEKQQKLEAERKRRQKHQEFLSSVLQHGKDFKEFHRNNVAKLARLNKAVLNYHANAEREQKKEQERIEKERMRRLMAEDEEGYRKLIDQKKDKRLAFLLSQTDEYISNLTEMVKQHKIEQKRKQVEEQKRKKKKKKLQDGENAEDGGANDDTRIGVIETSTGRTLTGDEAPLMSQLSAFLEAHPGWEPIESDSEEDEDDDEEENESEDKSDSKDKSMGDSEEEKAKKTIHKAKVEDDEYKTEEQTYYSIAHTVHEVVTEQASIMVNGKLKEYQIKGLEWLVSLFNNNLNGILADEMGLGKTIQTIALVTYLMEKKKVNGPFLIIVPLSTLSNWVLEFEKWAPSVVVVSYKGSPAGRRTIQSQMRATKFNVLLTTYEYVIKDKGVLAKLQWKYMIIDEGHRMKNHHCKLTQVLNTHYLAPHRLLLTGTPLQNKLPELWALLNFLLPSIFKSCSTFEQWFNAPFATTGEKVELNEEETILIIRRLHKVLRPFLLRRLKKEVESQLPDKVEYIIKCDMSGLQKVLYKHMQSKGVLLTDGSEKGKQGKGGAKALMNTIVQLRKLCNHPFMFQAIEEKYCEHVGTQGSGVITGPDLYRASGKFELLDRILPKLKATNHRVLLFCQMTQLMTIMEDYLSWRGFMYLRLDGTTKAEDRGDLLKKFNDPGSEYFLFLLSTRAGGLGLNLQAADTVIIFDSDWNPHQDLQAQDRAHRIGQKNEVRVLRLMTVNSVEERILAAARYKLNMDEKVIQAGMFDQKSTGSERQQFLQSILHQDDADDEEENEVPDDETVNQMIARTEGEFEIFQKLDLERRREEAKLGPNRKSRLLEEAELPDWLVKDDDEVERWTYEEDEDRFLGRGSRQRKEVDYTDSLTEKEWLKAIDDDGAEYEEEEEDDKKKKKTRKRKKKGEEDDEPMPKKRRGAGSLVDPKMKRAMKKLITLVVNYTDSSDGRLLSEPFMKLPSRRELPDYYEIIKKPLTINKLLQKIEEGKYADLDELEKDFMQLCKNAQIYNEEASLIHEDSIVLQSVFTNARQRLEEEGNNSDGDDKDGEDGSDADSSVRMKIKLKGRKSEGRGGRRKRVTKKYISDDDDDADDN
GO:0004386	Eukarya	UP000275652_A0A3L6UTD6	20	1972	2051	80	28.619	1865	1924	60	0.477	101	28.619	1865	1924	60	34.04	1852	1939	88	2209	52.464	42.79	GYGGQSGGGYGGQSGGGGYGNSGSGGYGGSGGGYGNDSGGYGGQSAGGYSNDGGYGGSNS	GSTGNTGGFSSGGGY	DRTNSRDQDNGYGGS	GSTGNTGGFSSGGGYGGQSGGGYGGQSGGGGYGNSGSGGYGGSGGGYGNDSGGYGGQSAGGYSNDGGYGGSNSDRTNSRDQDNGYGGS	480	0.47	0.002	0.155	99	0.077	0.077	-0.046	0.469	0.426	1883	GGGYGGQSGGGYGGQSGGGGYGNSGSGGYGGSGGGYGNDSG	MSKDSHITRDDICIVCECSSTWSLATLGGKCKDVAAKLDVGRIDVVLYPNALLPPAVHGQVRSPRRNAYYWLTPQEVRTVALVEAWTAMTTLRSAGLVDHIGVSDFAVHELEILLRRFPEHPVEVQCIRDVSPFSPYDHMVRFCQGKQIDVVACFSVQLESLTHIQKVMWSKIASDITTAHQRMHFQHNLPSETIRVDNSNASINQTTETCDVQLDARRTASEVLATWLNQRGMIAVPMVEGDEPYDEGACRALFSLSHPFVKEPAAAAPSKPYHFVLRKDDMALLESSSHHHHEITLLSSTGYLENYLWLHFNAEKHATDKSLLLSIVALSNETDGRLWTSVDGSKYASFIDSLFRLKHGHAFASWSLREHARFLRFLTHGIRHLEHAHVAKTMLQYASLPTWKHLSDIQRNLVFADHPKLKRHWQNRIPSPPAPSSSSPVVKKRKVLPSSSPVVDLDGDFYVGLLNDLKAVLLRAAADPSDDDNDQDDIVHYVAHALDLWVDLMSQLPTRRFLRTLAVHLHLLMACRHSAVVTTHPLLSKQVALLHFYVHFPLDDQTGHAWSAVEHKANVASRAHALQLTAFATHESLRALSLLPLSSLSNRSVLQTQLNLVPDDILFPFAIAAGLVQPSDENIDLVDAFVDRFALHAPPTLSALPLFPTEADLWAPDTASLDDDHAHGDRKQPLILSTRKLNLQFLSLQDYLYRNYELFRLEAAHGVRLDLEHVLHVLQPGSSSHHQPSSSSSGRPVFRRRHPMAAPVDAVKIVRVDPPSIGHLHPAQVLAQVNVDLAPEAVEAWDAALQLPGHHVVFLVHVDASAIPYDDDQAKLSVLNAAERHGVQSVRGASVLQVLDGHGTAIGDLVEHPDGTLVRAKGKGTRRVLRVALDGAQYAKDVAEANTDVYTHLNVVVRRDAKVNNFKAVLDTIQDILREQSPSRVLPAWLADVFLGYGDPASAHHRHPSLQTSTSYSIPLFDTFANQAHAAASFPNARNVQFIANGEATSPAKEEGAALSFTLIQKHDQDIQNVVLQVESASSHSTDGRPSAAVQFTPTQVDAIVSGMHRGLTLVVGPPGTGKTDVAVQLIANLYQAYPTERVVIVTHANHALDDIFAKLKAKRVVDPGHLLRLGGGGGGVVSSDDETDFENDFTKAGRVAFLLARRRVLLDQVEYIAQAVGGAAAASGASHSCAQAAYFYTRHLGPALASPPTADFTKFVTQFTHASNGADQHAYFARLFDELATLSALEVLRTPKQRGDFLLVKHARVVAMTCTQAAMNRSRFIDMGFQYQSVVMEEAGQVSEIESLIPMLLQKTTSQLHRVVLFGDHEQLPPVVQNRPLADFSKLDQSLFTRLVRLGAPTVQLDRQGRTRPSIAALFKWKYKHLTDLTSVTSAPQFTTANAGFRHTFQFIDVPGGSETSPRLHAYENHLEGLYLVQVYQYMRLIGYAADRIAVLTTYAGQKALLWSLFQPGKAAFGLPNAIATVDEFQGQQSDFVLLSLVRTRHVGHLRDVRRAIVAVSRARLGLYVFGKKSVFTSAVELKNVVTPLTHATTLALVPAERADKGPIRRQECDKVPSDHVHLVPDAHHMSDMVAKLKAQQQRQHTLTEESAAHRSYGEALLNCFRGGAFSALLDITLIVAGVSIQHVLLHAAFTPTRFVVPTSAPICRPLRQCSISAGWNGTDLLPTMLVLPSAKQGRSRVFTSRSRKGLVKSKMGTDTEKKLEEALSNKNWGATILPHIVGGGTIIPASESYNLVMKKVWEAMDAEGRQWRTVFKALALLDHLIKNGTERVVENARDHMFKLRTLSDFNYYDGSADKGAGVREKVKQILDMLNDNDRIRDERDKAKRLRDKYIGVGSTGNTGGFSSGGGYGGQSGGGYGGQSGGGGYGNSGSGGYGGSGGGYGNDSGGYGGQSAGGYSNDGGYGGSNSDRTNSRDQDNGYGGSRTGSRDKYASKQADDAESEEEVGDSFRWAVHTFDPFAVAPVAQQQSGGYGNFGQPPSQAPPAAFNAFAPPPAQGGLNQFQGGFPGGFPPQQQQLQPPLAQGYGGQYGSQTGQSAPFVGAPPPAPVQSLGNPAQYTSQPKTNSSAPPPAAKSNDAWGAGSNLFDLSNLGQSLPSATGGQKPGGPGLAPQNSFHGLDTLAGLPNKPRPNMDSLRKDMANRNMDSRPNNSNMANNNMANSNMASLNHSTDNLNSSSSHLVQDSVNSSRWNI
GO:0004386	Eukarya	UP000249989_A0A182HAK5	22	3243	3322	80	29.452	1415	1474	60	0.491	137	28.617	1410	1469	60	31.652	1398	1469	72	3567	72.5	50.848	TTPGPAMSGSLTPQHQQQQQQSQSMQMMGSQQQLGGAGGASSSSYAGTSGLSKSQQQQAS	GGQSSSNPSTPCTTP	AGTSGLSKSQQQQAS	GGQSSSNPSTPCTTPGPAMSGSLTPQHQQQQQQSQSMQMMGSQQQLGGAGGASSSSYAGTSGLSKSQQQQAS	1942	0.403	0.025	-0.052	370	0.017	0.017	-0.039	0.514	0.48	1440	LTPQHQQQQQQSQSMQMMGSQQQLGGAGGASSSSYAGTSGL	MGKRELKPDPPPPPPKEKTPEPTEEEKKTEGTEEGEASDKKEGEEGESTDAEKKQDGEEEPKKETEEGEDEKKEGEEEKVKEDKESKMEVDEIVDKEEQVEDEELKKEEVEKESESKTEKMETDESEKPKKEDVEESEDKPEKEKNDEKTSEDKEGAEETSAEKKEDKEKMEVDEDKKDDKEEKVELKKVEDKPEEKKEPPVYIDVEEYFVKYRNFSYLHCEWRTEDELFKGDKRVGNKIKRFLQKQQQQLNIFESLDEEPFNPDFVEVDRVLDVSEHTDDDGKTVKHYLVKWKSLPYEDSTWELEDDVDLPKIDQYYRFNKIPPKSEWKTKKRPHPDQWKALPESPTYKAGNRLRPYQLEGLNWLRYSWYKGNNCILADEMGLGKTIQSLTFVHSVYEYGIRGPFLVIAPLSTIPNWQREFEGWTDMNVIREFEGWTDMNVIVYHGSATSRQMIQDYEVFYRYENGKYIKDINKFNVLITTFEMIVTDYQDLKPFNFRVCVIDEAHRLKNRNCKLLEGLRQLNLEHRVLLSGTPLQNNVNELFSLLNFLEPSQFSSNDEFLREFGSLKTESEVLKLQALLKPMMLRRLKDDVEKSLAPKEETIVEVELTNIQKKYYRGILEQNFSFLMKGTTSANIPNLMNTMMELRKCCIHPYLLNGAEDQIQYDYRQQHGDDAEAYYKNLIVSSGKMVLIDKLLPKLKANGHRVLIFSQMVRCLDILEDYLIYRKYPFERIDGRIRGNLRQAAIDRYSKPDSDRFVFLLCTKAGGLGINLTAADTVIIYDSDWNPQNDLQAQARCHRIGQQKMVKIYRLLCRNTYEREMFDKASLKLGLDKAILQSMNTAQGGKDNTKQLSKKEIEDLLKKGAYGAVMDDDAGDKFCEEDIDSILLRRTQVITMESEKGSTFSKASFAAAANRSDINIDDPDFWNKWAKKAEIDPSACEKDETEDLVIAEPRKRTQIKRYGHDDGVMDMSDESSGEHGSEGEEGGGGLKTRSKRNRGKDKNKKQQVEKDEYIPRDRDTLAALGFDEVSYGNWARSELFKVEKGLLSHGWARWTEILEQGQFKRGWREQDIEECSRIILLYCLDRYQGDEKIKNFIWELITPSEGGETREIARNHSGLHNLVPRGRNAKGRKSANPAAGGTPTLKREGSVTDVNEDGSSNSSGTQKEPKPGKSGTDSGGSNTPTTDPNHWSKDEKYDAENMLDVNYKKHLTRHANKVLLRVRMLYYIKHEVLGDLVTQIQEGANASLLVGTYKHGCENYRVMRADPMLCFQSHCGPGDGIVEETTIVKETDDDANSKQGDNEEDPEDGPSEARSSSAGVDSKDDDEESTAGTATSAAPTPAPSETNPELIWPTMQDLNTRLRRVITSYQRNYKKEELKQQQKAKLQAIVPPASSLGGQSSSNPSTPCTTPGPAMSGSLTPQHQQQQQQSQSMQMMGSQQQLGGAGGASSSSYAGTSGLSKSQQQQASVGSGGLSLGATTPTGGMPTAADFSLMLSLGLGLNPADASQLANLDLQKLAMYLKMERREKTEQVMRERERVRLEQIPKKWTRREENEFIRVLTGYGIDLIPNTTVPTPDWSRFKVYAKLDKKSDENLSDFYKVFIAMCKRQAGVKLNDDEKGLEGLVDDVTEDHAKLILDRLELLSKAREIIKHPKLEENIKLCENNLDTPDWWISGKHDRELLRAVLKHGIYRSEQLILADPEFPFYEAAKKYLQNLELQIQLQNQQLMKMQAAKAEASEKAELAMKLEKGDGSLKIEKIPIKKETESTQDKDDDKTDVEQKTEVKVEDDVKKEQDEGNVDSKTDETCQDLKEEVKEEKSDEKSSNDEDSKMQVDETSAEVKDKDLEEDGDVDKQEEAKSADKDEKPESMEVDAEEKTKEETSAEKDDVKKDEQNENSEKSGDPSETDQKSDDTTAAEQPAKTEEDASPSKKVDEPETAKKSETDRESSPDVIILDEQKADVKPNVLSDEEKCSKQAADLKARFPDLEVFQPLMKLKQLDNSVSKEDFKNMSKFASMIDTSMIVKWFRDFALERRVGHIIYCVEHGEWPVGKSYSAYTGCLGIDLDIPLHETIKRIISVDADTRRSTSSTPDVITITTDHAGAKQISQAAMNAQSAAAAAAALSAVGLGGSGSAAVAPGAGGNKSQPPPLQSVLSWHDDELVDVRRSGSAGGSSALQPPPAHQHGPRNPPTYSKPTLIPGTSSTLTPIDLSSGYSLPKVNMADMIKSPMDLSEVQDFSIGKKSKPSNDLYGSGSGSSRGLSSTSISITSAGGGGGGSSMQSPSAAVAAAAAAGKGKLNDMLSKLMKKNNVSVPIEEPPLGKEKKRRKLDEIVLGLSAAKEQKTIFGDPTPPGGSFSGSSMKKPQIPPSVSVTPASAPSSVSQQPPQKPFTITVTSVPGTSKSGGQGSSSSNSNSGLAALQNMSGMGALSTKDSLNALFAQAAQAEQQAFLKQQQKIIQSLPANSPQRKAYEVMFAEMKQAAELSSKLGQYGSAHDAKNLTGEEYVSVINKINGKRLTGNKAPQLKRLTQWLHDNPLYEIDPKWAESITLPPGPMSMSKPSPSDSGSPSSSSSKQMRSSSSSSSPMASQGAGQYGSSAGGSGQQSSSTPSKKHGSSSAANMQFPGLAGLNANLLSSIPGLGSFDPKNPLLGMPFGGMPGLAGLGGLGNLNNMNLFASLAGLPGLSGMDAQSLAAMMAAAGLDPTTALAAAAGATPPKAGSSNSSKSRKPDGSSSSSSSQQSSSKNSNSQQQAAAAAAAAAAANSQFPFFFPNPSLLYTPLGLGGLNPYGIPGAGLGTSGITTSTTSSPTTSRQSQSKQSSSRGMSAGSQQSAASPGSKSSRSSSLTSQQAAAAQQAALEAAQLQQLLLPHDKHLLDSLTRSAGLDISQSSRSSGSSAADKRARESSAAQQANKQALEKLERERRKILETLSQGAFPSDLAAMQAFATGKMPAQALSASGATGSSPSASSSASKKSRDQELKEAFEQLSKHPIELLARSLGVGPAISLIPTSSSSSSTSDSKRTTSSSRHDTQQQQLQHHLSKLDPKTLMMSGMGSQQDEMKSPRTRSSTDSMASIDKVTLTPVAAASIAASLPSQTTISLASPVGMPGASSSSGSASGTLNLSAKSPAAMSTSSTSSIGDRERDRDRDRERERERERERERDRERERSERMAERVERAERNERSLRSTDMAADLSKSSTSSTTLTPTTVTPQNLSTSSSTSNSVPTPSVTVVDTAHNQEMDLEDLIAPSKLSKSGNVLNDEDDPQKQIMLLKQKQKLLQQEQMKKLQEAQEAQRIMEQQRIAEQKKMLEEQQQQAKEQHEQEQAHARELRHKRRREREESERAQRSRQDVEQPAPVHEEPIQPEVDHRQQQEELEAPQQMEMAPLELHQQQSEEQHHEQDQQQQHHEEAADRHERRASRRSQRHSTEQQPSEELNEKPSAECLATASTRKSTRVSTDAASSSGGESNSAPTLTPTTGAGGRRATRSKRRRSGEDLDQTVGVPERKRELRSSAGRQAAAAAARMAAEAKAAAAAAAAAAAAAQSEGSLNLSKDQQQDHPEKEEQQPI
GO:0004386	Eukarya	UP000053105_A0A0M8ZXP7	16	464	543	80	28.617	484	543	60	0.477	70	28.617	484	543	60	32.008	476	545	70	545	24.815	23.183	GNKWNGNNSSMGGGNYNSKAFSQNTYGGGSGGGSSGYSQNGGYGGSGGGGGGSSNYRQQN	SNNSGGDRGNKWNGN	GGGGGSSNYRQQNGY	SNNSGGDRGNKWNGNNSSMGGGNYNSKAFSQNTYGGGSGGGSSGYSQNGGYGGSGGGGGGSSNYRQQNGY	235	0.427	-0.013	0.026	128	0.091	0.091	-0.156	0.531	0.491	525	SQNTYGGGSGGGSSGYSQNGGYGGSGGGGGGSSNYRQQNGY	MSALLPFRKDFYQPHPNVTTRNSHVVESYRSDKEITVKGTNVPGPNIYFEEGGFPDYVLNEIHRQGFGEPTAIQAQGWPIALSGRDMVGIAQTGSGKTLAYILPAIVHINHQPRLNRNDGPIALILAPTRELAQQIQQVASDFGISSQVRNTCIFGGAPKGPQARDLERGVEICIATPGRLIDFLERGTTNLRRCTYLVLDEADRMLDMGFEPQIRKIVEQIRPDRQTLMWSATWPKEVRNLAEEFLTDYIQINIGSLQLAANHNILQIVDVCEEFEKEGKLMKLLEEISNEPENKTIIFVETKRKVDDITRAINRYGWQAIGIHGDKSQQERDYVLNQFRNSRSAILVATDVAARGLDVEDVKFVINLDYPSNSEDYVHRIGRTGRSQRTGTAYAFFTPNNAHKASDLIQVLEEAKQVVNPKLYELSRNPGIYKRGRYGGRSGGGGGRGSGGRGGNSRGSRGGRDGDRSGRFDRSNNSGGDRGNKWNGNNSSMGGGNYNSKAFSQNTYGGGSGGGSSGYSQNGGYGGSGGGGGGSSNYRQQNGY
GO:0004386	Eukarya	UP000515124_A0A6P5SJ97	28	1	80	80	28.612	7	66	60	0.477	66	28.612	7	66	60	31.957	1	66	66	500	23.849	23.253	RYPPGIGAGRGGGMNANPAFQSRPPHQQQYVQRNLLPNHHHQQYFQQQQHQQQQQQQQQQ	MNSNRGRYPPGIGAG	QQQQHQQQQQQQQQQ	MNSNRGRYPPGIGAGRGGGMNANPAFQSRPPHQQQYVQRNLLPNHHHQQYFQQQQHQQQQQQQQQQ	134	0.454	-0.01	0.104	121	-0.009	-0.009	-0.406	0.519	0.415	50	PPHQQQYVQRNLLPNHHHQQYFQQQQHQQQQQQQQQQWLRR	MNSNRGRYPPGIGAGRGGGMNANPAFQSRPPHQQQYVQRNLLPNHHHQQYFQQQQHQQQQQQQQQQWLRRGQLGGSTSADSAVDEVEKTVQSEAVDPSSHDWKARLNIPAPDTRFRTEDVTATKGNEFEDYFLKRELLMGIYEKGFERPSPIQEESIPIALTGSDILARAKNGTGKTAAFCIPALEKIDQDNNVIQVVILVPTRELALQTSQVCKELGKHLQIQVMVTTGGTSLKDDIMRLYQPVHLLVGTPGRILDLAKKGVCILKDCSMLVMDEADKLLSPEFQPSVEQLIRFLPSHRQILMFSATFPVTVKDFKDRYLQKPYVINLMDELTLKGITQFYAFVEERQKVHCLNTLFSKLQINQSIIFCNSVNRVELLAKKITELGYSCFYIHAKMLQDHRNRVFHDFRNGACRNLVCTDLFTRGIDIQAVNVVINFDFPKNSETYLHRVGRSGRFGHLGLAVNLITYEDRFNLYRIEQELGTEIKQIPPHIDQAIYCR
GO:0004386	Eukarya	UP000241394_A0A2R6PJF8	33	156	235	80	28.61	176	235	60	0.477	174	28.61	176	235	60	58.443	80	253	174	1328	53.589	46.333	QQPVQQMPQQSMQQLLGQQRPVYQGSQMGQPHGHQFTHQQMQYMAYQQTNLPVGQQSSQQ	MMQSNGVVGQPGHRM	HIMSGHIFPHQQEQN	MMQSNGVVGQPGHRMTHTPQQQGQQTISPQHPQGAQLMPQGSQPHSSQLSIAGQQQGSQLPYAMQQQGHLTPQRLGQQTIQQPNQQVLLQSGLQMPQQPVQQMPQQSMQQLLGQQRPVYQGSQMGQPHGHQFTHQQMQYMAYQQTNLPVGQQSSQQQTHHIMSGHIFPHQQEQN	514	0.441	-0.011	0.067	207	0.077	0.077	-0.145	0.472	0.376	219	QGSQMGQPHGHQFTHQQMQYMAYQQTNLPVGQQSSQQQTHH	METAEPTPASLGPRYAPDDPTLPKPWKGLIDGSTGIFYYWNPETNITQYEKPSSLPPPLPPGLPPSASAPELAPIPKARMMQSNGVVGQPGHRMTHTPQQQGQQTISPQHPQGAQLMPQGSQPHSSQLSIAGQQQGSQLPYAMQQQGHLTPQRLGQQTIQQPNQQVLLQSGLQMPQQPVQQMPQQSMQQLLGQQRPVYQGSQMGQPHGHQFTHQQMQYMAYQQTNLPVGQQSSQQQTHHIMSGHIFPHQQEQNVGCQLRDDVDSPQGKQIIAEGTNSFQMQQMSGQSGQAQQFGNSSLKMQQPSSLVPLPQSGIDVVHQQHGPGFHNQWDPAIMHGQQPSVSPVNLKMGFEENASRRAGNEYYFNASNDVSAMVPQHPKLAAIPMSKNQQEMRLSGVPLQNVTPGIAGPNSAVGPALHNIYGHATGGSALPNNVLSRPPTMIMESSDAINLSHVEVYRQKHEVTATGGDVPAPFMTFEATGFPPEILSEFSLIAGAIFAPEEEHMSYAARCPHSYVTTILNFGGCKMDSWSLPLASSRRVLHLAGFASPTPIQAQTWPIALQNRDIVAIAKTGSGKTLGYLIPAFILLRHHRNNAQNGPTVLVLAPTRELATQIQNEVIKFGRSSRISCTCLYGGAPKGPQLKELDRGADIVVATPGRLIDILEMKKIDIGQVSLLVLDEADRMLDMGFEPQIRKIVNKIPPRRQTLMYTATWPKEVRKIASDLLVNPFQVNIGSVDELEANKSITQNRDIVAIAKTGSGKTLGYLIPAFILLRHHRNNAQNGPTVLVLAPTRELATQIQNEVIKFGRSSRISCTCLYGGAPKGPQLKELDRGADIVVATPGRLIDILEMKKIDIGQVSLLVLDEADRMLDMGFEPQIRKIVNKIPPRRQTLMYTATWPKEVRKIASDLLVNPFQVNIGSVDELEANKSITQYVEVVPHMEKQRRLEQILRSQERGSKVIIFCSTKRLCDQLARSIGRSFGAAVIHGDKSQGERDWVLNQFRSGKSPILVATDVAARGLDIKDIRVVINYDFPTGIEDYVHRIGRTGRAGATGVAYTFFSDQDWKYAADLVKVLEGANQQVPPEVREMALRGVAGFVKDRGGSNRFDSSGGVGGHWDSAGRGGPRDADFGGRGGMRDADFGGRGGMRENFGGRGGMRDGGFGGRGGMRDGGFGGRGGMRDGGFGGRGGMRDGGFGGRGGMRDGDFGGRGGGHVGWDRNDRGPQDRYNNMDGHGRGRGRGRGRFDNNRRDAGNRSRGRSCSSSPEWMEPSMPEVGAAPVSRMSPMSPGTQGNAFAGGELPGQLPGIENVEPGYQETAAEPPNPAGES
