## Supplemental Table 9 for "Universal functions of prion candidates across all three domains of life suggest a primeval role of protein self-templating" (part 6 of 10)

associated_enriched_GO_term	domain	SEQid	MW	MWstart	MWend	MWlen	LLR	LLRstart	LLRend	LLRlen	NLLR	VITmaxrun	COREscore	COREstart	COREend	CORElen	PRDscore	PRDstart	PRDend	PRDlen	PROTlen	HMMall	HMMvit	COREaa	STARTaa	ENDaa	PRDaa	FInumaa	FImeanhydro	FImeancharge	FImeancombo	FImaxrun	PAPAcombo	PAPAprop	PAPAfi	PAPAllr	PAPAllr2	PAPAcen	PAPAaa	protein_seq
GO:0004386	Eukarya	UP000504609_A0A6J1E6Q5	26	1184	1263	80	28.538	1208	1267	60	0.476	221	28.538	1208	1267	60	41.242	1049	1269	221	1269	35.981	28.793	SSQSHYNVTNTNSLQSQGMMNSLYSQPFAHYNTQPSTQQAPPQQQQPQQGQSSQNQKIHF	GSQLPNQQGSQQNIG	QQGQSSQNQKIHFSG	GSQLPNQQGSQQNIGNLGSTFNFPGLESPNSQPSVGGPLSQLGFVNNMPVQPPTQTFRDGYSMGGISQDFLGDDFKSQGSHVPYNVTDFSTQASQTGYPIDYVSQGAQGGFPGSFLNQNSQSGYNRFGTGNDFMSQDYMNHGSQGLFTQVGFSDPSLDESSQSHYNVTNTNSLQSQGMMNSLYSQPFAHYNTQPSTQQAPPQQQQPQQGQSSQNQKIHFSG	488	0.447	0.008	0.087	112	0.067	0.067	-0.039	0.2	0.221	1165	GYPIDYVSQGAQGGFPGSFLNQNSQSGYNRFGTGNDFMSQD	MDSQQNNLFETASQPDTGNDAYTFLEFNTQGEDFDYPEFRDPIRSPVAWPTPSDSLADHTDRGGGSDHQSDASPVSAAPGSATKGRTGGGSGNSGGNNQMVDALAAGMSGLTFEDTGDDDNYEFGKGNFTEHACRYCGISNPACVVRCNVPSCRKWFCNSRGNTSGSHIVNHLVRAKHKEVCLHKDSPLGETILECYNCGCRNVFLLGFISAKTESVVVLLCREPCLSVNALKDMNWDLSQWCPLIDDRCFLQWLVKIPSEQEQLRARQISAQQINKIEELWKTNPDASLEDLEKPGVDDEPQPVALKYEDAYQYQNVFAPLIKLEADYDKMMKESQSKDNVTVRWDIGLNKKRIAYFVFPKEDNELRLVPGDELRLRYSGDAAHPAWYSVGHVIKLTAQEEVALELRASQGVPVDVVHGFSVDFVWKSTSFDRMQGAMKTFAVDETSVSGYIYHHLLGHEVEVQMVRNTLPRRFGAPGLPELNASQVFAVKSVLQKPISLIQGPPGTGKTVTSAAIVYHMAKQGQGQVLVCAPSNVAVDQLAEKISATGLKVVRLCAKSREAVSSPVEHLTLHYQVRHLDTSERSELHKLQQLKDEQGELSSSDEKKYKALKRATEREISQSADVICCTCVGAGDPRLSNFRFRQVLIDESTQATEPECLIPLVLGAKQAVLVGDHCQLGPVIMCKKAARAGLAQSLFERLVLLGVKPIRLQVQYRMHPSLSEFPSNSFYEGTLQNGVTINERQSTGIDFPWPVPNRPMFFYVQMGQEEISASGTSYLNRTEAANVEKIVTTFLRSGVVPSQIGVITPYEGQRAYIVNYMSRNGALRQQLYKEIEVASVDSFQGREKDYIILSCVRSNEHQGIGFLNDPRRLNVALTRARYGIVILGNPKVLSKQPLWNSLLTHYKEHECLVEGPLNNLKQSMIQFQKPKKIYNDRRLFFAGGPGVVPNDNFGPVAPSGPSADRRSSRGRGSYFPPHLPNGAQKPGVHASGYPMPRVPLPSFHGGPPHPYGIPTRGAVHGPVGAVPHVPQPGSRGFGAGRGNVGAPIGSQLPNQQGSQQNIGNLGSTFNFPGLESPNSQPSVGGPLSQLGFVNNMPVQPPTQTFRDGYSMGGISQDFLGDDFKSQGSHVPYNVTDFSTQASQTGYPIDYVSQGAQGGFPGSFLNQNSQSGYNRFGTGNDFMSQDYMNHGSQGLFTQVGFSDPSLDESSQSHYNVTNTNSLQSQGMMNSLYSQPFAHYNTQPSTQQAPPQQQQPQQGQSSQNQKIHFSG
GO:0004386	Eukarya	UP000091857_A0A2C9VT15	26	1	80	80	28.531	2	61	60	0.476	61	28.531	2	61	60	28.737	1	61	61	492	20.729	20.138	NSNNRGRYPPGMGVGRGAVMNANPSFQSRVPQQQYVQRNLMQNHQQFQHQQQQQQHHQQQ	MNSNNRGRYPPGMGV	QFQHQQQQQQHHQQQ	MNSNNRGRYPPGMGVGRGAVMNANPSFQSRVPQQQYVQRNLMQNHQQFQHQQQQQQHHQQQ	131	0.456	-0.014	0.104	131	0.062	0.062	-0.259	0.259	0.355	28	RYPPGMGVGRGAVMNANPSFQSRVPQQQYVQRNLMQNHQQF	MNSNNRGRYPPGMGVGRGAVMNANPSFQSRVPQQQYVQRNLMQNHQQFQHQQQQQQHHQQQWLRRSQLPPVDSSVDEVEKTVQSEAVDSSSQDWKARLNIPPPDTRYKTEDVTATKGNEFEDYFLKRELLMGIYEKGFERPSPIQEESIPIALTGSDILARAKNGTGKTAAFCIPALEKIDQDNNVIQVVILVPTRELALQTSQVCKELGKHLKIQVMVTTGGTSLKDDIMRLYQPVHLLVGTPGRILDLAKKGVCILKDCSMLVMDEADKLLSPEFQPSVEQLIRFVPQNRQILMFSATFPVTVKDFKDRYLKKPYIINLMDELTLKGITQFYAFVEERQKVHCLNTLFSKLQINQSIIFCNSVNRVELLAKKITELGYSCFYIHAKMLQDHRNRVFHDFRNGACRNLVCTDLFTRGIDIQAVNVVINFDFPKNSETYLHRVGRSGRFGHLGLAVNLITYEDRFNLYRIEQELGTEIKQIPPHIDQAIYCR
GO:0004386	Eukarya	UP000091857_A0A2C9VV68	26	1	80	80	28.531	2	61	60	0.476	61	28.531	2	61	60	28.737	1	61	61	414	20.801	20.216	NSNNRGRYPPGMGVGRGAVMNANPSFQSRVPQQQYVQRNLMQNHQQFQHQQQQQQHHQQQ	MNSNNRGRYPPGMGV	QFQHQQQQQQHHQQQ	MNSNNRGRYPPGMGVGRGAVMNANPSFQSRVPQQQYVQRNLMQNHQQFQHQQQQQQHHQQQ	131	0.453	-0.019	0.092	131	0.062	0.062	-0.259	0.259	0.355	28	RYPPGMGVGRGAVMNANPSFQSRVPQQQYVQRNLMQNHQQF	MNSNNRGRYPPGMGVGRGAVMNANPSFQSRVPQQQYVQRNLMQNHQQFQHQQQQQQHHQQQWLRRSQLPPVDSSVDEVEKTVQSEAVDSSSQDWKARLNIPPPDTRYKTEDVTATKGNEFEDYFLKRELLMGIYEKGFERPSPIQEESIPIALTGSDILARAKNGTGKTAAFCIPALEKIDQDNNVIQVVILVPTRELALQTSQVCKELGKHLKIQVMVTTGGTSLKDDIMRLYQPVHLLVGTPGRILDLAKKGVCILKDCSMLVMDEADKLLSPEFQPSVEQLIRFVPQNRQILMFSATFPVTVKDFKDRYLKKPYIINLMDELTLKGITQFYAFVEERQKVHCLNTLFSKLQINQSIIFCNSVNRVELLAKKITELGYSCFYIHAKMLQDHRNRVFHDFRNGACRNLVCTGW
GO:0004386	Eukarya	UP000283543_A0A397FUE8	16	615	694	80	28.445	635	694	60	0.474	94	28.445	635	694	60	35.045	613	706	94	714	25.515	21.679	NRFRDSNSSRYGGNNHSNARSNYGNSRFDSGFSRNSNSNYSNRNGGGSYSSGRKSYDNNN	QRGSGSRGQGGGGGS	NNNGWGHSSGGSSSS	QRGSGSRGQGGGGGSRSGYGGGNRFRDSNSSRYGGNNHSNARSNYGNSRFDSGFSRNSNSNYSNRNGGGSYSSGRKSYDNNNGWGHSSGGSSSS	146	0.464	-0.007	0.134	97	0.027	0.027	-0.397	0.548	0.442	666	GGNNHSNARSNYGNSRFDSGFSRNSNSNYSNRNGGGSYSSG	MLSKQVSSLLVHALRRTAIGGTKALAMHHSTTSSVVTLASAAHSRAFSHLRLETVTTATLVPDDDDLNNIVDIDDAQDDAAVTSGFVDQKPLSDFNLSAQTTKNLERAGITHLFPVQVESFSTMMQGKDIMGRSKTGSGKTLAFALPIVERLLSTPATQSRAPRAVAMLPTRELAQQVADEFRRIAPQLRVSLVVGGVSYVGQENELRRGIDILVGTPGRVVDMMDKGNLDLSHIEVSVLDEADMMLKFGFQEEVETILGAMPDTKQCVMWSATTPKWVHTIARQYLNKPTTIDLVGEDNSKLPATVAHKAILVSRDSKDHVLESVLNLYAQGGQALIFTETKQEADELVAFLSARAKGVRVLHGDLSQNLRSSTMKGFRNGDVRTLICTDIAARGLDIANVDLVIQYRLSNDQENFVHRAGRTGRAGRRGVNVVLFESRDIREVRDLESKFGMTFNHAAAPLPAQTLSHAMTTVTEKLNNVAFDGRKAFEATAKKLLENEDERLHVVSSALALLAGFEAKGPTVYSMLTAQAHIQTLSLVGDRSWNADAISSFLGEVKVTVPYSKVIKGDNSTFYFDVPHKHVDTVLEHGESKNVVVAPVTELPKITVGGLQRGSGSRGQGGGGGSRSGYGGGNRFRDSNSSRYGGNNHSNARSNYGNSRFDSGFSRNSNSNYSNRNGGGSYSSGRKSYDNNNGWGHSSGGSSSSPKGKWL
GO:0004386	Eukarya	UP000250235_A0A2Z7ASB2	24	176	255	80	28.43	185	244	60	0.474	177	28.43	185	244	60	31.431	81	257	177	1154	31.237	21.032	QQGSQASYQQMPHGPQGQIFSNSQMGNTHGFQFNPHQAPYAAHQQNMPPQGSQSMQPSQH	MQSDGFQNQQHTPSL	QHLIPGSQLPHQQDQ	MQSDGFQNQQHTPSLVPQGQLISSSSQQHIQLTPQVSQHPVPPPGQVQGSHLGPGIQQQGHLASEQIRTQMVEQPGQQVPTSLGAIPTQPGPLGILQSTPHIPTQQGSQASYQQMPHGPQGQIFSNSQMGNTHGFQFNPHQAPYAAHQQNMPPQGSQSMQPSQHLIPGSQLPHQQDQ	521	0.418	-0.031	-0.019	239	0.006	0.006	-0.004	0.12	0.172	365	STTPNQSILYGGSSINMQQTNPSLQVHQAGTDLAHSQHGSR	MASAEASPSTHGPRYAPDDPTLPQPWKGLIDGSTGVLYYWNPETNVTQYEKPTVLPPPLPPGPPPAASTPKLNPIPSTRTMQSDGFQNQQHTPSLVPQGQLISSSSQQHIQLTPQVSQHPVPPPGQVQGSHLGPGIQQQGHLASEQIRTQMVEQPGQQVPTSLGAIPTQPGPLGILQSTPHIPTQQGSQASYQQMPHGPQGQIFSNSQMGNTHGFQFNPHQAPYAAHQQNMPPQGSQSMQPSQHLIPGSQLPHQQDQVAGLVPRDDSNFHHGKHSGFPAVHQHMMQGQQFPHPREQKNGIPQIDDVEYSQGKKSGFSPVQVQQAGIPSVQNLSAVASSTQGSHMSTTPNQSILYGGSSINMQQTNPSLQVHQAGTDLAHSQHGSRFSNQMDPGMMHNQQQNLPPVASKMAYETNKGAPAMHQLPKLAPLPMARNQQEIRIGDFPQNVTPIVPGRLNGPGPSGSALHGVYGHASGVPPFSNNTFVRPPSSMIGPTDPIHMSAAEIYRQKHEVTATGEDVPAPFMTFESTGFPPEILQEMHFAGFSAPTPIQAQTWPISLQNRDIVAIAKTGSGKTLGYLIPAFIHLRRRQNNPQNGPTVLVLAPTRELATQIQDEALKFGRSSRVSCTCLYGGAPKGLQLKELDRGPDIVVATPGRLNDILEMKRIDFRQISFLVLDEADRMLDMGFEPQIRKIVNELPPRRQTLMYTATWPKEVRKIASDLLVNPVQVNIGSVDELAANKAITQLARSIGRNFGAAVIHGDKSQGERDWVLNQFRNGKSPVLVATDVAARGLDIRDIRVVINYDFPTGIEDYVHRIGRTGRAGATGVSYTFFSEQDWKHAPDLVKVLEGANQHVPPQVRDIAIRGGPGFGKDRGPMNRYDSAGGGGRWDSGGRGGMRDGFGGRGGMRDGGFGGRGGMRDGGFGGRGGMRDDSFGGRGGMRDGVFNGRGGMREGNFGGRGGGRDGARLGWDRGGRGAHDRFNNLDVRGRGRGRGRFDSRRDGPDRSRGRSFSRSPDRVRTWGSSRSRSSSRSRSRGRSYSRSRSRSRSWSRSRSPRSSRSRSRSPRRSRSRSRSPSYDRYARRPPRKTKFDQVNVSPSKTEAALPEPGKNLVSPDAGGIAFTGVEPAEQVPLVTAADLGNLAAEGDPSNNPPVEP
GO:0004386	Eukarya	UP000069940_A0A182GCB5	30	1090	1169	80	28.403	1110	1169	60	0.473	67	28.403	1109	1168	60	31.914	1103	1169	67	1298	23.004	18.482	NGGVGNAFNFSANDFKLAASSHNNSNNGNGNSGHNSSSNNKHQNRHQQQYHHGNKQQNNN	QNHLNVNGGVGNAFN	QQQYHHGNKQQNNNN	QNHLNVNGGVGNAFNFSANDFKLAASSHNNSNNGNGNSGHNSSSNNKHQNRHQQQYHHGNKQQNNNN	354	0.465	-0.006	0.138	63	-0.02	-0.02	-0.055	0.202	0.18	1118	PRPVIQNHLNVNGGVGNAFNFSANDFKLAASSHNNSNNGNG	MAGRGKTNINIEEDVRIAIHYMIDKFVQDEKLNEFDFPASFTREHRAYIHDYVKNKSLKSRSHGKGNQRYLTIYKSNILSLIHDDASLDISENSQKTIEMILQKQGPFQKELADSYARRKLYPTLTSYSLNLGSPNNSVKCIPPPTNSSMQIIQERLRLPIAPYRDAILNCLAQNQVMIISGSTGSGKTTQIPQFILESATQQGEVCRIICTQPRRLSAITVADRVSYERNEQLGQTIGYQIRLESRLSPITNLIFCTNGVLLRCLMGKNSTSILNDVTHIIVDEVHERDQYSDFLLISLKEKVLQHTNIKVILMSATIESNTFSRYFNNCPLIEIPGRLFPIESYFLEDVLYRIDRYNAKIDEVKRQFKSTPDFARALAQNPHRTELVNTANMDDETILLMNDILELCWIENNPDDFNHFFYLVEDENNPINFQHTETKMTALMIAAAKGYTNVVKRLIDMGADPMIKGKHNFTALDWSVSINGYNACSQMLDMVTHPQQQQFQQQLQQPLPQLQTPPRQLAKVLLDVYHSTVNDEKIDHRLILDIIKYICTKLAPGAILVFLPGYDDILEQYEMINCGLSGSSNFRIYMLHSNMQTNDQNAVFKPVPPNTRKIILSTNIAETSITIDDVVYVIDSGKVKQKHYDSVTSTTSLTATWISQACATQRAGRAGRTKPGVCFRLFTRQRFDAMDKFTLPEILRVPLTEICLQTSIIASHTSILNFLSKAIQPPSTMSIKQSIKLLQKLGALDDDENLTELGLILADLPVDARLGKILLYGIFLKCIDPVLTIVSALSVNDPFVLPTTALDKDKAAKLKRDMAEDSYSDCLCLLRAFQKWNELKPSMKERQFCNRFFLNSGTMDTIGSLRSKILGHLRSVGLVKSYGAGNIQDLNQNSDNWAVVKACLVAGLYPNICRVDKENATIKTRIDKKISPHPSSVIRDKSLKKNKESILSLPSEWIIFEEKTRAGIHCLIKCNTVVAPVTIALFCGPLFLNEEESLISWKDLDESNSDYDEHDMSDKSKLIVDDWINFAVDSNFGTSVFHFRHKLSALFLKFISHPRSYQPNANDLYLLNTVAQLLKDEDRHLGFAGHSNIGQKPRPVIQNHLNVNGGVGNAFNFSANDFKLAASSHNNSNNGNGNSGHNSSSNNKHQNRHQQQYHHGNKQQNNNNRKGEPKVRYFIVHATSIMQIQLVAESPDGWSFTPSLQPKLIKLLKKQPNLSIILFFHISQSKCFYGAGRLTLVANRTHLNLFSKNTVSFETLSTFEKSFMRGRVLEEYLDGEELSPSSGHELMEFFK
GO:0004386	Eukarya	UP000007755_F4WKC6	24	518	597	80	28.372	4	63	60	0.473	616	28.372	4	63	60	183.748	1	616	616	1955	169.192	163.028	GQMGPNGPQSGSHMMQSGPNQMGSNGPGQMGPGGQMGPGGPGQMGPGGPGQMGPGGPGQM	MVPGQMGPNGPQSGS	QIGPTGPTGPPGSGQ	MVPGQMGPNGPQSGSHMMQSGPNQMGSNGPGQMGPGGQMGPGGPGQMGPGGPGQMGPGGPGQMGPGGPGQMAPSHMVQGGGPPGGPHMSQTGPGQMGPASGPVPGSQMGSGGPQNSQMVSGGPGPGHMGGPPSHMNTSGPPGPGHITPGGPPGHMAGAGPPVSGHMNASGPPGSGHMNASGPPGPGHMNTSGPPGSGHMNSGPPISSHMNASGPPVSAHMNASGPGSHMGPGVPGQMPTSGPTVHSMGPGGPNQMGPNGPNQMMANSQTQMGPGGPMGPVGPTGQIGPNGPGQMGHNGPSQMGPNGPQMGMSGPPGQMSMNAPGGQMGPGNQMGPAGTGNQMGPSAPGSQMGPTGPGGQMGPGSGPVGQLGPNSLGQMGPGSGSVPMTTSSGPVSIGPNGPNGPTGICVMSAPGGQMTSSSGPGGQMGAAGPGGNSGGQMGPGNSPGVQMNVGSGPGGQMVPGGIPGQMGSGSGQMGHGGSGPGGQMGPGSGPGQMGPGGQIPSSGPGQMMQGGPGAQMGPNASNNQMGPGGPNSQMGLCGPNNQISHTNASGQMGPNGPNVQPPTTQIGPGSQNQGQVPNSTAPLGSGAPVNQMSQTGSGQIGPTGPTGPPGSGQ	945	0.414	0.003	0	192	-0.064	-0.064	-0.054	0.436	0.394	544	SNNQMGPGGPNSQMGLCGPNNQISHTNASGQMGPNGPNVQP	MVPGQMGPNGPQSGSHMMQSGPNQMGSNGPGQMGPGGQMGPGGPGQMGPGGPGQMGPGGPGQMGPGGPGQMAPSHMVQGGGPPGGPHMSQTGPGQMGPASGPVPGSQMGSGGPQNSQMVSGGPGPGHMGGPPSHMNTSGPPGPGHITPGGPPGHMAGAGPPVSGHMNASGPPGSGHMNASGPPGPGHMNTSGPPGSGHMNSGPPISSHMNASGPPVSAHMNASGPGSHMGPGVPGQMPTSGPTVHSMGPGGPNQMGPNGPNQMMANSQTQMGPGGPMGPVGPTGQIGPNGPGQMGHNGPSQMGPNGPQMGMSGPPGQMSMNAPGGQMGPGNQMGPAGTGNQMGPSAPGSQMGPTGPGGQMGPGSGPVGQLGPNSLGQMGPGSGSVPMTTSSGPVSIGPNGPNGPTGICVMSAPGGQMTSSSGPGGQMGAAGPGGNSGGQMGPGNSPGVQMNVGSGPGGQMVPGGIPGQMGSGSGQMGHGGSGPGGQMGPGSGPGQMGPGGQIPSSGPGQMMQGGPGAQMGPNASNNQMGPGGPNSQMGLCGPNNQISHTNASGQMGPNGPNVQPPTTQIGPGSQNQGQVPNSTAPLGSGAPVNQMSQTGSGQIGPTGPTGPPGSGQENLNALQKAIDSMEEKGLQEDPRYSQLLALRARQGSGMGDKQAFNSQQLQQLRAQIMAYRLLARNQAVPQQVALAAQGGAPPPPGMSQRPIDPSQGPVTTSGPQIPGPNVIGPTGTPRPGCQTPQQQQQQPQSGAKANRVTSVGKPAGLDPLLILQERENRVAARISLRMEQLSNLPTNMPEDLRIQAQIELRMLRVLNFQRQLRSEIIACTRKDTTLETAVNVKAYKRTKRQGLREARATEKLEKQQKLEAERKRRQKHQEFLSSVLQHGKDFKEFHRNNVAKLARLNKAVLNYHANAEREQKKEQERIEKERMRRLMAEDEEGYRKLIDQKKDKRLAFLLSQTDEYISNLTEMVKQHKIEQKRKQVEEQKRKKKKKKLQDGENAEDGGVNDDTRIGVIETATGRTLTGDEAPLMSQLSAFLEAHPGWEPIESDSEEDEDDDEEENGESKDKSMGDSEEEKVKKTIHKAKVEDDEYKTEEQTYYSIAHTVHEVVTEQASIMVNGKLKEYQIKGLEWLVSLFNNNLNGILADEMGLGKTIQTIALVTYLMEKKKVNGPFLIIVPLSTLSNWVLEFEKWAPSVVVVSYKGSPAGRRTIQSQMRATKFNVLLTTYEYVIKDKGVLAKLQWKYMIIDEGHRMKNHHCKLTQVLNTHYLAPHRLLLTGTPLQNKLPELWALLNFLLPSIFKSCSTFEQWFNAPFATTGEKASILHKYVELNEEETILIIRRLHKVLRPFLLRRLKKEVESQLPDKVEYIIKCDMSGLQKVLYKHMQSKGVLLTDGSEKGKQGKGGAKALMNTIVQLRKLCNHPFMFQAIEEKYCEHVGTQGSGVITGPDLYRASGKFELLDRILPKLKATNHRVLLFCQMTQLMTIMEDYLSWRGFMYLRLDGTTKAEDRGDLLKKFNDPGSEYFLFLLSTRAGGLGLNLQAADTVIIFDSDWNPHQDLQAQDRAHRIGQKNEVRVLRLMTVNSVEERILAAARYKLNMDEKVIQAGMFDQKSTGSERQQFLQSILHQDDADDEEENEVPDDETVNQMIARTEGEFEIFQKLDLERRREEAKLGPNRKSRLLEEAELPDWLVKDDDEVERWTYEEDEDRFLGRGSRQRKEVDYTDSLTEKEWLKAIDDDGAEYEEEEEDDKKKKKTRKRKKKGEEDDEPMPKKRRGAGSLVDPKMKRAMKKLITLVVNYTDSSDGRLLSEPFMKLPSRRELPDYYEIIKKPLTINKLLQKIEEGKYADLDELEKDFMQLCKNAQIYNEEASLIHEDSIVLQSVFTNARQRLEEEGNNSDGDDKDGEDGSDADSSVRMKIKLKGRKGEGRGGRRKRVTKKYISDDDDDADDN
GO:0004386	Eukarya	UP000266643_A0A397FUE8	16	615	694	80	28.364	635	694	60	0.473	94	28.364	635	694	60	34.859	613	706	94	714	25.345	21.493	NRFRDSNSSRYGGNNHSNARSNYGNSRFDSGFSRNSNSNYSNRNGGGSYSSGRKSYDNNN	QRGSGSRGQGGGGGS	NNNGWGHSSGGSSSS	QRGSGSRGQGGGGGSRSGYGGGNRFRDSNSSRYGGNNHSNARSNYGNSRFDSGFSRNSNSNYSNRNGGGSYSSGRKSYDNNNGWGHSSGGSSSS	146	0.464	-0.007	0.134	97	0.027	0.027	-0.397	0.547	0.441	666	GGNNHSNARSNYGNSRFDSGFSRNSNSNYSNRNGGGSYSSG	MLSKQVSSLLVHALRRTAIGGTKALAMHHSTTSSVVTLASAAHSRAFSHLRLETVTTATLVPDDDDLNNIVDIDDAQDDAAVTSGFVDQKPLSDFNLSAQTTKNLERAGITHLFPVQVESFSTMMQGKDIMGRSKTGSGKTLAFALPIVERLLSTPATQSRAPRAVAMLPTRELAQQVADEFRRIAPQLRVSLVVGGVSYVGQENELRRGIDILVGTPGRVVDMMDKGNLDLSHIEVSVLDEADMMLKFGFQEEVETILGAMPDTKQCVMWSATTPKWVHTIARQYLNKPTTIDLVGEDNSKLPATVAHKAILVSRDSKDHVLESVLNLYAQGGQALIFTETKQEADELVAFLSARAKGVRVLHGDLSQNLRSSTMKGFRNGDVRTLICTDIAARGLDIANVDLVIQYRLSNDQENFVHRAGRTGRAGRRGVNVVLFESRDIREVRDLESKFGMTFNHAAAPLPAQTLSHAMTTVTEKLNNVAFDGRKAFEATAKKLLENEDERLHVVSSALALLAGFEAKGPTVYSMLTAQAHIQTLSLVGDRSWNADAISSFLGEVKVTVPYSKVIKGDNSTFYFDVPHKHVDTVLEHGESKNVVVAPVTELPKITVGGLQRGSGSRGQGGGGGSRSGYGGGNRFRDSNSSRYGGNNHSNARSNYGNSRFDSGFSRNSNSNYSNRNGGGSYSSGRKSYDNNNGWGHSSGGSSSSPKGKWL
GO:0004386	Eukarya	UP000195521_A0A1Y1JDZ8	38	466	545	80	28.359	479	538	60	0.473	94	28.359	479	538	60	33.911	465	542	78	2393	35.549	25.721	RSNNYRSNNGRSNNGRNNNSRNNNSRNNNSRNNNSRNNNSKNNNSRNNNSRNNNSRGSNN	SSNRRGNNGRTNTSR	SRNNNSRGSNNRSSN	SSNRRGNNGRTNTSRSNNYRSNNGRSNNGRNNNSRNNNSRNNNSRNNNSRNNNSKNNNSRNNNSRNNNSRGSNNRSSN	1297	0.412	-0.011	-0.013	402	0.057	0.057	-0.001	-0.137	-0.051	1713	DEINNASLCTNIINMFSSGRMSFNIPLWKSSYPGNSNHHNH	MKGQGNKVSLNIENFPYYNKEHEEMYKMQENFHVKFGNHYQGSCKDKRMYELNRNNESQKEDIIDGEQLGMASPFIEKEHLTSINDAHYEPYRNHPSGTISHKCTKVRTRGEGAVMNKMDTGDAAANLICCNYYQIEHNQPNQRNQPNQLWDRTNGNPCGIMSASGHPPSAAIPPDAFPTGYDTRLGNNVHPVSMNCNLNSNLNSNPPHSVNYLHVYANPNRFDNPQGYSTSHDYTTYHEYRTHNEYRNPNEYRTHNEYRTHNEYRTPHEYRTHNEYRTPHEYRTHNEYRTTHEYNAPHQHIPLSSDHQNIDPETNCAFRVNYTYGKDLENYNDSHKNSYAKYGSSVTHQYQMKEEVNKQTFQSNRNNTFNRNGGFKYAPCIDRNDRSYTMNIYDEYNHKFENNQVEEDEFKKENEQSQRYYHGSVYKTQNVFPVTENGNHPLMKDSERRFLRRESNRMDDASISSNRRGNNGRTNTSRSNNYRSNNGRSNNGRNNNSRNNNSRNNNSRNNNSRNNNSKNNNSRNNNSRNNNSRGSNNRSSNREQESNYAKRKGQGEEDNPPLGCKGERKYAEIMGIKRKGREKRTKILLTEDCLKSAQSNIQKLSIYNSRNEILKMINENDVTFIHGETGSGKSTCVPKFLLEENLKEKKNKINIIVTEPRRIACISLSKILSELINEKLGNTVGYRISGESVYDNEKTLVTYTTIGFLFKLFLHHKNMYRKFTHIIIDEIHDRSILLDIVLLFIKVYLHNKRKDEKMFKLIIMSATMQSNLFYSYFQHQYINMSSIFIGTKIYSIDTFYIEDIIRYAREPVSDSDSCMMNSDSEREEVDVPQNLCHVQEKGDIKPLGDASQIERTSRNEKVIEFILRKKNCRRLNLSQNAENLLHKIKNEYDKNINMFNHKNGNNQEKRNINVEHVIPANVFSNVSELCLELVYNLCLRGDSVLIFLSGMQDITDMYHQLCIIINNNSFKYNIKFHIHILHSCLYDNTIHKLQGNDTDSIHIFLSSNIAESSITIPNVRLVIDFCIQKNIEYNSKKRAHILTKKWINKSSMEQRKGRCGRTCHGICIRMISKNFLSFLRDHKVSEIYTHSLHHLYLYILKSMSVLNQLINGHKCAGTGEIMDGTKNPSSKQIDMNSKPSDMNSKQIDMNSKQIDMNSKQIDMNSKQIDMNSKPSDMNGRQRSLNMYDVLSMIIEEPSKEKIKNTRYELEKMKAIIKVKDKLVISIIGQIMIRFNMSINLCRLLLYGVAMNLTFDTIIIIAILDTNDIFPTFNMYTSKNIYAYGVGLEVSLKQKNYFDGKTYSEPIMLRNVFIEWLCVFSLYIQDLKNENRFDRSNIKSYYINTCTIMNKRNHINAKKLLCVISSVQNLCRRLLKILDKNSNAYRSVVYLLNLLIGQVPPVTVVDNRLNCHYDDSSFESLNAENVFRIVTKYSYYDSSNENLYLKFLFSLAFTPLFIHGSPNLPIQNSNEKKNKGKKLLGLLNFMTSQKLNLKNCIYLRGGGGGSYMHDMNILRKSLFIMCPYLSFDLFYMKNFYIVHFDDKKGINKYFNDHYTGQHGHHASQLTAFHSSENLAELNQRDNIPNRQYSIYGGKHSNEIFCNIRGVGYFPTRDNGSRFSLSNNLFIGTELSKVFFNPSNIKFYHELIEQIKKELLCMYNNDAEKNIFFNFQENIFNLIHPVQAIVPVQVNQKDEINNASLCTNIINMFSSGRMSFNIPLWKSSYPGNSNHHNHHHYNQNRPNAGRVSNYFNHQYEMKKPKNLFLVKWTLLNTDNYKISKKEREKRAQEVGREVGREAGGEMDADWKKEEEVSQRRTEDIDIHNSSSDCTVFNNKEKQKKMKCNLSFKSVLGFLSLCPFYYDIEKRIYRKQTQDIFAVCSSIDYSCTNDTYTWVNYCTVIPNEYFLSFFLASLPDHDNVILNTRSNLKGVDILSVKIFDSKEIVIQDVKRKKLKGMVGASTSSTSVGGAPPVDGFPIDNPLHIQSHMQLLRNHDQLSQNVPKRVEVEGESCQDENHPPLSVNVYDLLRINYVRYCLSKYLFLLTMAYNHKDEQAREVEFNENSMDDKNSMDDKNSMDDKNSMNDKNSMNDKNSCTTTPIIKKIRDSSKERLSLFQGDNTPSQVSGPTLESLAFVKESYLNQTKDASLSGRDGDITNHIIVTKVSREESKEVVVKEEEENIEKGINYKTNDNERQKSTYPAEQGNEYFSEDDAMSDVEENHLLKENLYISKVIQNLINENNNDRINYDIYTMDDKETMYNGKENKGGNDFNLNILHANEDLINLNETWNDYKGTHILKTYDHLYNYLINPNKVSFVIKPIKEKSLTSISAVKKCYLNNNFSVQICQSINAYGNSKSEDFLFFKPINLNPIEDLNYHLRSMYYDECFPGNHDNI
GO:0004386	Eukarya	UP000009183_A5C9D5	25	12	91	80	28.359	2	61	60	0.473	61	28.359	2	61	60	28.525	1	61	61	493	22.306	19.924	HARGRYPPGIHGGGRGGGMGTGNPSGPNPNFQYRNPNQQQYVQRNVGQSYQQFQQQNQQQ	MHARGRYPPGIHGGG	VGQSYQQFQQQNQQQ	MHARGRYPPGIHGGGRGGGMGTGNPSGPNPNFQYRNPNQQQYVQRNVGQSYQQFQQQNQQQ	130	0.456	-0.012	0.105	130	0.043	0.043	-0.35	0.663	0.464	43	GNPSGPNPNFQYRNPNQQQYVQRNVGQSYQQFQQQNQQQWL	MHARGRYPPGIHGGGRGGGMGTGNPSGPNPNFQYRNPNQQQYVQRNVGQSYQQFQQQNQQQWLRRNQAGADSAVDEVEKTVQSEAVDSSSQDWKARLKIPPPDTRYRTEDVTATKGNEFEDYFLKRELLMGIYEKGFERPSPIQEESIPIALTGSDILARAKNGTGKTAAFCIPALEKIDQDNNVIQVVILVPTRELALQTSQVCKELGKHLKIQVMVTTGGTSLKDDIMRLYQPVHLLVGTPGRILDLSKKGVCILKDCSMLVMDEADKLLSPEFQPSIEQLIHFMPLNRQILLFSATFPVTVKDFKDRYLQKPYIINLMDELTLKGITQYYAFVEERQKVHCLNTLFSKLQINQSIIFCNSVNRVELLAKKITELGYSCFYIHAKMLQDHRNRVFHDFRNGACRNLVCTDLFTRGIDIQAVNVVINFDFPKNSETYLHRVGRSGRFGHLGLAVNLITYEDRFNLYRIEQELGTEIKQIPPHIDQAIYCR
GO:0004386	Eukarya	UP000019118_N6U948	32	77	156	80	28.292	88	147	60	0.472	337	28.292	88	147	60	68.029	1	337	337	3842	56.838	50.778	QNQQYAQMGHTQPLPHSVPTPGHLNQPHQQQQQQQQQQQQPPPPQNPIAHPGGMVNYNQS	MTQYRQQPMTGYPHQ	GMNSLMEQQVTNQQG	MTQYRQQPMTGYPHQQEQKQQFPTSQHPMMQQSHQAPYQLAQRHTPHGYPQAPTYPSTPPNQAYGGYVHQRMPHHHQYPQAHHQIELQNQQYAQMGHTQPLPHSVPTPGHLNQPHQQQQQQQQQQQQPPPPQNPIAHPGGMVNYNQSHQQALQPLQRPVVDMQASAQQQFAAKHQVGNSSPQYRAPFPQLSPQMSPRPQMSPRPQAPQVSPRPVMSPAKPNMSPHQQHAQMQQQAMSPRPAANLPPKSASYSQQSTLQALEQMVMPPQSGMAEYPAYQSRNTLGLPQSPSLNNVMRNQMSEQWPPPQSPRQVQAQPHLTNLNGMNSLMEQQVTNQQG	2404	0.407	0.014	-0.03	249	-0.04	-0.04	-0.114	0.076	0.126	299	SRNTLGLPQSPSLNNVMRNQMSEQWPPPQSPRQVQAQPHLT	MTQYRQQPMTGYPHQQEQKQQFPTSQHPMMQQSHQAPYQLAQRHTPHGYPQAPTYPSTPPNQAYGGYVHQRMPHHHQYPQAHHQIELQNQQYAQMGHTQPLPHSVPTPGHLNQPHQQQQQQQQQQQQPPPPQNPIAHPGGMVNYNQSHQQALQPLQRPVVDMQASAQQQFAAKHQVGNSSPQYRAPFPQLSPQMSPRPQMSPRPQAPQVSPRPVMSPAKPNMSPHQQHAQMQQQAMSPRPAANLPPKSASYSQQSTLQALEQMVMPPQSGMAEYPAYQSRNTLGLPQSPSLNNVMRNQMSEQWPPPQSPRQVQAQPHLTNLNGMNSLMEQQVTNQQGIPATQSLMPTQLPAATSSIPATPASMYEERAGVLGEKLEDHARIPSPVRETKELEPSPIRHEFAPVQSPNIPSSTTNLEPSMASLGPTGLSHPSTPTPTSTTDDNAANMQENTSSLTVLGDAPSENNVTISTSNAGSRLYDSVSGFGRVNTPTYSSQTSPKGYKIEDLAQPSVFTYNQENSLSQESVPESIKSSDSVAPSPTFQNQGYSLPKHESTEPPPPIKPQPTAVEESSPASPTQSHQNVSSNMLSPMAEPVQATSPLPEHPMQEQHSISSLINQNSQSQDSGTAVAAPTIPDVPAPPPINSQPAPHPIMGMNAPTNLHPQPVPTNIPIGYDTNPMGIMGSMARPLPQGLGHPMLPTNLGHLPMEYQPPISHQQERAALQQQLQELYCMPPAPELQEKIINLQEKLNILSQHEATEQCNGGSQCILQNPMFISPMIDSPQVTSTTGRGRSKGANKPRKPRSKKAEKNAESIQSLPVSEDFVTPGAGLNLPSSETCEFMDFALEQSAEEKKRGRKPKDPKKPPKTPKEPKPPKERKKSLKDTPDQTKLKRKYVRKKKSGEDADEASEDPDQFTPEKQCSSEEAEAKAETSEEPESSQEILKSTDSKENDEPQEMQADSQTPADGPLPESSDEAKKDEYAFDESQMDEEIGEMPKRAKKARSAPKKSSSGSKSRAKSGSKRSRKKGPMESDGEGEDFIATPPPSPPEDDNSSKRRSARNTQRKKYIDDVMLRFSDDDAPPTPRSRKPLVPDKPILPMMAQAIPSTSLASLETEEDALALGSSTDPGKGMNYVYVNTSDDDSMVVQYVLSSRMSTRDVKVPPQPEGEDEEKTSIQVEGVEETDDLKAEKIEPKPQAEEATETVEVEEYYVKYRNFSYLHCEWKTEDELFKGDKRIANKIKRFKQKQSQLLNIFETLDEESFNPDYVEVDRVLDESSHIDPATNETVRHYLVKWRSLQYEDCTWELEEDVDPIKIVQYEKFSKLPPKDKWKAKKRPSPEGWMKLDESPIYKGGNSLREYQLEGLNWLLFSWFNGRNCILADEMGLGKTIQSLTFIHAVWEYGIRGPFLVIAPLSTIPNWQREIESWTDLNVIVYHGSATSRNMIQEYEMYYKSDKGQHIKDLTKFNILITTFEIIVTDFADLKSFNWRLCVIDEAHRLKNRNCKLLEGLRQLTLEHRVLLSGTPLQNNVNELFSLLNFLEPTQFTKSEAFLKEFGSLKTEQEVHKLQCLLKPMMLRRLKEDVEKSLAPKEETVVEVELTNIQKKYYRGILERNFSFLTKGTTYSNIPNLMNTMMELRKCCIHPYLLNGAEDQIQYDFKQQNGEDPDAYYKALIHSSGKMVLIDKLLPKLKANGHRVLVFSQMVKCLDILEDYLMYRKYPYERIDGRIRGNLRQAAIDRFSKPDSDRFVFLLCTKAGGLGINLTAADTVIIYDSDWNPQNDLQAQARCHRIGQQKMVKIYRLLCRNTYEREMFDKASLKLGLDKAILQSMNTVQGEKGSGHRQLSKKEIEDLLKKGAYGALLDEENDGDKFCEEDIDVILARRTQVITMESEKGSTFSKASFASSASRSDIDLDDPDFWSKWAKRADIDTTEKDETEDLVMSEPRRRTQIKRYGHDESALDMSELESSSDSDPENDPTGLRGNRRNKLKKKKLRGDDYYPREGEKGEMVYGSWSRRECFMVERGLLTFGWGRWLEILQNSQLRRGWREPDIEDCARVILLFCLRFYRGDEKIRNFIWDLIAPSEGGEQKISRNHQGLKDPVPRGIRNKHKKKPSKDTRHAALTDPNHWSKDEKYDGDIFLENNYKKHLGRHANKVLLRVRMLYYIKHEIIGDLVQHITDGVQASALPIFPPVTEQLPAVWWDSEFDKSLLIGTWKHGYENYTAMRQDPAFNEDDIDDEDTNEESSLKSRNRDNSEVNSEIAEPSPGPSACSESQQLEGDDIKEDANEDKTWPTMTDLNTRLRRVITSYQRNYRKEEQKLQATKAKSALDASALSSPLAALAQVTQQFDSRDAAASMGLQGWDLQQLALYLLKMERQGKQALEQALKESAKERERQTISKRWTKREEADFFRVVSSYGVIYHRKTKKYDWSKFKQSAKLEKKPDEELTEYYKHFVIMCKKQTGIHMDDGSYDSTIEHVSEEKARRTLERLELLSRIREEILTHPKLDERLQVCVTSADMPDWWIAGKHDKELLIGVGKYGLGKTDHCLLNDPEFSFHDVLRKKVTSDSQDVKGAIKLESHEDILKFDRDEILVKLEKGEGTLKIEKVMQKKESVPEEKKSPPPPSEEASEKVEEKAPDAVEEVAKSPPSETVEEAVAAEVEAPVEEPKTASEPVAEPEAPASDEKEEKEPPKDPEEEKEKEEVVEKVERVEEPPKDPKPTEEEISANDLCSKQAAELKAMFPDLEVIQPLSRLSQVDTFVLKDKPTPTGALDFSETTVAQLFNNVVKWPKEYAIQVRLQHIIYAVETNEWPAPKSFSAYATGIGNEFDIPIHELPNDPPKREASTPDIDISLGKRLADKRKRHIAIDVETERAKLHALLNSSHTATSKSQWDDDSEDSRRSTPQGALQPPPAHQHRTSTLNMGMSSMPFDFTSKYQQSLTTKTIGQTTVIPGTSSTLTPIDLSSGMTKIPDKLSIDIQNEVQDFSIKKSSTSISSVGPSKAGTKLDDTLSKLMKRKNCPEPEPLVGKEKKRRKLDEIVLGLSAAKEQSLYPESTKKPTVTPSVTVTPTTAPISSSHSPTQKPFTITVTSVPSVSQGSSRNNPMSGMMAGLSSKDSLSNFLAQAEQQQQNIMLKKQQQQQRKSYEAMIADIGSKVNTYSHEAKVNKWLAEQNMALAEQPLGADYLSTRRRRPRVDPTLLDWKKLTGDENVSVINRVTGKKLTGPKAPTLKRLGQWLMENQMYDIDPKWSELVKERGNLGSDLHKRMSGQMSNMSGMSGSGKQKSSSSGRPPLLSSPTGSTSSVSSANVPTSMSASMSFPSLAGTGLANLNTSLLSGLSNLGQFDPKTNPLLMPFAGLPMGSMGGLGNLSNMNLFANLAGLGLPGLGGMDPSVLASATAAASSSSKGSNSKSNAGNSSSKHDKPQEAHSSNKNQSSSGLPTSNAFPFFFPNPSLLYTPLGLGGLNPFALQPGVSGYDSLGLLNGSLASAASQGSKMKSNSRSSAVTTTSSAGMTISSAVKHPSRPSSKDSHIQQLLLPPDTQILEGISKLASGSFDGSMKMGKADKKEDKRKALESLRGMLPSDFSQMSKDKRAPTLPGLADFTKLLEAQVTQSKKSHEHQMKEALEQLNKTNAELVAKALAEEQARFNMSSSKRSRDTGELAVPEKFVPEEEPPASKKAKNSSPQPEREPTPQPAAAAPPPTPAANTATEGEGVDIETLLPSSVVTSANVTPEKNAQSSQAQDSSKESADEADAGSEPQPIEESPLEETTPKDQQDNKMPTETDETDAPPKKNTKRRGKRKTGEILLDPEAVMEKKNLRSSASRSAAAAAARQQREAENAQKESENTS
GO:0004386	Eukarya	UP000019040_W4GGP1	16	613	692	80	28.262	634	693	60	0.471	96	28.262	634	693	60	34.767	613	708	96	716	25.218	21.361	NRFRDSNSSRYGGNNHSNARSNYGNSRFDSGFSRNSNSNYSNRNGGGSYSSGRKSYDNNN	QRGGGSRGQGGGGSR	GWGHSSGGGGGSSSS	QRGGGSRGQGGGGSRSGYGGGNRFRDSNSSRYGGNNHSNARSNYGNSRFDSGFSRNSNSNYSNRNGGGSYSSGRKSYDNNNGWGHSSGGGGGSSSS	150	0.463	-0.007	0.133	100	0.026	0.026	-0.394	0.443	0.45	668	NHSNARSNYGNSRFDSGFSRNSNSNYSNRNGGGSYSSGRKS	MLSKQVSSLLVHALRRTAIGGTKALAMHHSTTSSVVTLASAAHSRAFSHLRLETVTTATLVPDDDDLNNIVDIDDAQDDAAATSGFVDQKPLSDFNLSAQTTKNLERAGITHLFPVQVESFSTMMQGKDIMGRSKTGSGKTLAFALPIVERLLSTPATQSRAPRAVAMLPTRELAQQVADEFRRIAPQLRVSLVVGGVSYVGQENELRRGIDILVGTPGRVVDMMDKGNLDLSHIEVSVLDEADMMLKFGFQEEVETILGAMPDTKQCVMWSATTPKWVHTIARQYLNKPTTIDLVGEDNSKLPATVAHKAILVSRDSKDHVLESVLNLYAQGGQALIFTETKQEADELVAFLSARAKGVRVLHGDLSQNLRSSTMKGFRNGDVRTLICTDIAARGLDIANVDLVIQYRLSNDQENFVHRAGRTGRAGRRGVNVVLFESRDIREVRDLESKFGMTFNHAAAPLPAQTLSHAMTTVTEKLNNVAFDGRKAFEATAKKLLENEDERLHVVSSALALLAGFEAKGPTVYSMLTAQAHIQTLSLVGDRSWNADAISSFLGEVKVTVPYSKVIKGDNSTFYFDVPHKHVDTVLEHGESKNVVVAPVTELPKITVGGLQRGGGSRGQGGGGSRSGYGGGNRFRDSNSSRYGGNNHSNARSNYGNSRFDSGFSRNSNSNYSNRNGGGSYSSGRKSYDNNNGWGHSSGGGGGSSSSPKGKWL
GO:0004386	Eukarya	UP000078542_A0A151IE74	34	525	604	80	28.258	535	594	60	0.471	180	28.258	535	594	60	55.383	526	705	180	705	47.746	44.286	NQQQHGHHNQMVQEKTVARGHQRNNGYQVNRQNNYQPQHSYQQQHQQRQSITGYQNNYQA	NNWQHMLQTNQQQHG	VPPYGYPYPPTPVQQ	NNWQHMLQTNQQQHGHHNQMVQEKTVARGHQRNNGYQVNRQNNYQPQHSYQQQHQQRQSITGYQNNYQATSNTCQPTHQTTSAPRYQGRTGYQGNRFQNRQNGFNGNQSGPNVYSMPPPFMMPSSGHADSGIQNLVNNKFFQTNRPPPNAGACAYQSMGYGQFQAVPPYGYPYPPTPVQQ	342	0.412	-0.028	-0.032	160	0.035	0.035	-0.486	0.399	0.429	564	QMVQEKTVARGHQRNNGYQVNRQNNYQPQHSYQQQHQQRQS	MKVSIISYRSRGNRDHGNRNGGVSGTYWNSQQQSQKEYGTKKQQNHKKTPGDLLKKPSWDLANLPKITKNLYVPHVNILNRTPDEISKYHAGKEITVKGNNTPSPIQAFEESNFPDYVMEEIRKQGFAEPTAIQAQGWPIALSGRDLVGIAQTGSGKTLAYILPATVHINHQPRLSRGDGPIVLILAPTRELAQQIQTVARDFGSSSCIRNTCIFGGSPKGPQARDLERGVEICIATPGRLIDFLEKGTTNLRRCTYLVLDEADRMLDMGFEPQIRKIIEQIRPDRQVLMWSATWPKEVQALAEDFLSDYIQINIGSLTLAANHNIRQIVEICQEHEKEMKLSQLLREIGTERGSKMIIFVETKKKVDDITKTIKREGWSAISIHGDKSQPERDYVLSEFRNGKTMILVATDVAARGLDVEDVKYVINFDYPNSSEDYIHRIGRTGRCQSAGTAYAYFTPNNARQAKELIAVLEEAGQAINPQLADMANSVRNQYGKGRQRWSHVRGNKDNISHGSPRSNISPTINNWQHMLQTNQQQHGHHNQMVQEKTVARGHQRNNGYQVNRQNNYQPQHSYQQQHQQRQSITGYQNNYQATSNTCQPTHQTTSAPRYQGRTGYQGNRFQNRQNGFNGNQSGPNVYSMPPPFMMPSSGHADSGIQNLVNNKFFQTNRPPPNAGACAYQSMGYGQFQAVPPYGYPYPPTPVQQ
GO:0004386	Eukarya	UP000030673_W7K7J1	49	1100	1179	80	28.238	1123	1182	60	0.471	268	28.238	1123	1182	60	57.317	985	1252	268	2331	79.9	64.776	NNMNNMNNMNNMNNMNNMNNMNNMNNMNNMMNNMNNMNNMNNMNNMNNMNNMNNMNNMNN	NNNTSNNNNNNNINN	IGAQPIGIQEVGTQP	NNNTSNNNNNNNINNTGSNNNTLYNKYMSSNSKNFDDGNMLNQNKFNKNQGANKNFNELMYNNNNHTASSNNNNNNNVLSYQENKNIKYGDASNDHMLNRNNNMNMNNYMNNVCYNNNNNMNNILTSATDIHHNNNNVNNMNNMNNMNNMNNMNNMNNMNNMNNMNNMMNNMNNMNNMNNMNNMNNMNNMNNMNNMNNMNNVNKNVGHMGATQGTIMNNNMFLNANNAKYMNENMNLLNNAQHGGIQQVGAQQIGAQPIGIQEVGTQP	1346	0.401	-0.011	-0.045	503	0.276	0.276	-0.259	0.462	0.438	1154	MNNMNNMNNMNNMNNMNNMMNNMNNMNNMNNMNNMNNMNNM	MFLRNFSYTLITYRYMYIFSLINILKTTSVIIKTRHKLNHINNSRGIKSLNINSNNLFFFLRSKIRKTQNYILNNNINKKNYNALFYKLNNKEKKMNNKFSKSLNMNNSTNKNDHLMNDNIASFNKNTDIKNPRSFNQNRNITYSKQFSQNNNYSSTHNNNSVSKGKASGSYINSGNVNVSSNQYVNSNNNINSNNINSSSNNNNNNNSSNNNSNNKFSNNFAGTYSTFIQNREMNKNNEGPNSSFNETKLNNSSNFHINNKEKKNYNNILSNNNNNNINNKNNDGDNINMLHINENSGMYGTKSNYNNKDYLLISNNMKDKNMYLNNNTLTNTNNLDNSLKINNYNNKHNDKNINTRSSKILEDPNSYNNALKNNDSRYNYYNENFTNNIKNVNNANTGVNSLKNMKNPFNMNKKYMSHYNNNDNNNNNNNNNNNNNNNNNNNNNNNNSHNNNYNNQPHSNNYYYNNKSNDNLNNNKTSSSSYAPNFKRETSDDISNNNINYNNTNYNNTNYNNTNYNNNNYNKIKDSNNNSNNNMIIMTNEMNSIDLHKNINILTMESSNCNKIDMNNNILSTNETIHNVGNKHGNNDINKTNHHNNTTTTSSSSSNNNMLKLNNIMKNKDINKNDNIESNHQYNAHDILYDNSRGAMVDTMTPGYNRSSRSNKLSMQNYNHINHNMDSSKNMISPNDRSSINKGDITMNNNENNNNNNNMGISRSSSNMFTKHNSFHNNNNNDLNQINNFGIKKNEYYGNFSTSANAKNVNNLINKIEDNKNNNNINNNGGHLDLDSDAFCYYDFNEFLNYMYKDENILTLFYIRKNYLKAESKEEFINENDKIKYSIIWSFTNDEKIVVYGTHNTKKLSKKVCVKKILLKLKNISLLELDQMTKWMINSLNVILKVENKNLENKFNNNVYSCNIEWKINNKLYQASAQHEHEKIAELVATQRLYMILYDVKEQLIRENDFSKMSDDNKRFINSYDNTTIINNNTSNNNNNNNINNTGSNNNTLYNKYMSSNSKNFDDGNMLNQNKFNKNQGANKNFNELMYNNNNHTASSNNNNNNNVLSYQENKNIKYGDASNDHMLNRNNNMNMNNYMNNVCYNNNNNMNNILTSATDIHHNNNNVNNMNNMNNMNNMNNMNNMNNMNNMNNMNNMMNNMNNMNNMNNMNNMNNMNNMNNMNNMNNMNNVNKNVGHMGATQGTIMNNNMFLNANNAKYMNENMNLLNNAQHGGIQQVGAQQIGAQPIGIQEVGTQPEQVADPNDLIEYCLTKQDASSIQMLRNNIASRYKIQQSEVFEQVFNLYKCTLDWEWKNGKNTCKAKSVGYGSTKSLAKCEAAYDMLVKNNLIEYISSTDRKNAQFIRDLISKDLNKALNMAIQFIMQYSSNAWSIFVVYLLRELLIDGNYDPINRLLNTIVEVSREGRMEVEKMEKDMNQNVNNVNHINNMNNLNNMNNLNNMNNLNNVNDESINTASATMFHNNKVDENNDNNNNNSSQFFNPYIQNKNLTDNNYVHKLVSIELWEKLIDECVVILNDKLCFNCISLLQQVELDYSIFISKCAHDYYKKYRIMLALELQANLAQSIQEKKNFEYLHENKSLLLKLKSITMPVLSCTCTLTNEEKEWMKSTQMREDDIVLLKPCDTLLKDEDAWSNSLIGSITSTKSDNTVYNINIRIFSAENTKKANVKYNKYRLYLLLNIVTHERMLQALRSITFISSIPTQYQSPYVFTPEIRFLLLHSYNKYSKYIAQNGKLNEEIANYEKIKMDFQNNESLKNNTMSDDILNDYSKEAKNPYEDLLNESINKQIGNSQVEDIDKYLIESINLPTNLPLNDSQKLACLSALTRRLTLVQGPPGTGKTHVACAIIDSWHKQNSNKKILAVADSNVAANNLVEGLKKRNIQAVRVGAGSDSDFHEEAIMEFHRYKDLLKLRKNNMQKEAKVMKALLFLEAVKKYNVVIATCVGSGHEIFDNEKFERVIIDECAQSIEPSNLIPLGHYCNNLVLIGDHKQLPPTIISPDAIKLGLDKSLLERFVMAKIAPVHLLNTQRRMHLSICVFPNFHFYDNKLKTANVTEENRPIIKGFLWPNPKCRLAFIDVSIGKPGSKFENAYGTSKFNLYEIEPLITVLKSIINEGCVSVDEIGILTAYDAQKMKLKKAVQDAFSYEASHRIEIDSIDGFQGKEKDLILFSAVRSNANNELGFLRDARRLNVMLTRAKRGVILFGDQFTLANDPANWLPWLKWISSKRAIVHVTKLNDHLENTDYSLLDKLNKINKAVNLKNINVSDNYYFYGNDTGFSNDYDQNYFTNNDNINMDDVDNKDGAADQQVEEIVENWEDLL
GO:0004386	Eukarya	UP000290289_A0A498IAX1	30	85	164	80	28.229	87	146	60	0.47	342	28.229	87	146	60	73.17	76	417	342	1842	66.149	56.036	GQQITQAPQQQGSQLNQYSQPHGHIMAQQLNPTSYAQQQGSQMAQPGHQQSSQVGQAMQH	SMQPNGVMPQDGQQI	VYSHATGGQPFPNNS	SMQPNGVMPQDGQQITQAPQQQGSQLNQYSQPHGHIMAQQLNPTSYAQQQGSQMAQPGHQQSSQVGQAMQHHGHMMQHPGQQMPQQLGQHTPQGHGSQMHQFAHQQVHYIPYQQSIPPQGQQSSQQQSMHSAQGQPLSNQQEYKPAFSQREEDDFQQRNQIGVSPSRFQPAGASSVQNLPTGTNPLQMPQRSVHQGPPQQFGGPIGNMQHPSSFGHLQQPGADLPHHQHGSRFQNQMDPAMIHGQQSNVPPVGLRMGHEDNFHGRGGNDYYFNSNNEGPPGPQQPKLASIPIARSQQEMSMSGGPPFQNATPGHASALNTMPGPMHNVYSHATGGQPFPNNS	919	0.419	-0.018	-0.004	257	0.021	0.021	-0.173	0.424	0.376	184	QHTPQGHGSQMHQFAHQQVHYIPYQQSIPPQGQQSSQQQSM	MASVEPAGPRYAPDDPTLPNPWKGLIDGSTGLLYYWNPETNVTQYEKPASLPPPLPAGPPPATTTPKLAAIPVAHSMQPNGVMPQDGQQITQAPQQQGSQLNQYSQPHGHIMAQQLNPTSYAQQQGSQMAQPGHQQSSQVGQAMQHHGHMMQHPGQQMPQQLGQHTPQGHGSQMHQFAHQQVHYIPYQQSIPPQGQQSSQQQSMHSAQGQPLSNQQEYKPAFSQREEDDFQQRNQIGVSPSRFQPAGASSVQNLPTGTNPLQMPQRSVHQGPPQQFGGPIGNMQHPSSFGHLQQPGADLPHHQHGSRFQNQMDPAMIHGQQSNVPPVGLRMGHEDNFHGRGGNDYYFNSNNEGPPGPQQPKLASIPIARSQQEMSMSGGPPFQNATPGHASALNTMPGPMHNVYSHATGGQPFPNNSLVKPPYAGPTSVTSLSPVEVYRQQHEVTASGDNVPAPFMTFEDTGFPPEILREIHAAGFTSPTPIQAQTWPIALQSRDIVAIAKTGSGKTLGYLMPAFILLRQRRNHSQNGPTVLVLAPTRELATQIQDEVLKFGRASRCLYGGAPKVLQLKELDRGADIVVATPGRLNDILEMKKIDFRQVSLLVLDEADRMLDMGFEPQIRKIVDQIPPHRQTLMYTATWPKEVRKIASDLLVNPVQVNIGNVDELAANKSITQYVEVVPQMEKQRRLEQILRSQERGSKIIVFCSTKRLCDQIARSIGHTFGAAAIHGDKSQGERDWVLNQFRSGKSPVLVATDVAARGLDIKDIRVVVNYDFPTGVEDYVHRIGRTGRAGATGMSYTFFSEQDWKYAADLIKVLEGANQQVPPEVREIALRGGAGFGKDRNPMNRFDSGGPVNGGTGRWDSGGRDGMRDGGFGGRGGTRDGGFGGRGGTRDGGFGGRGSTRDGGGGMRDGGFGGRGGMRDGFGGRGGSRDGAVGSRGGRGDFFSGPGNRGRGFGGPGGGNVGWGRNGSGPQDRYNSMDGRGGRGRGRFDNRVDFPDRSRGRSYSRSPDRVRTWDINRSRSRSRSRSRSRSRRSRSWTRSRSRSRSWSRGRSRSYSRSRSRSRSPSYERYERPPRVSKFDVKDPVPESGAPPVPEMVPKSPDTKPMGELPVVEETEPVHTKVGLRHADLPNFFSRWWKVISGSGKGRWITFGSQAGDLGIQNMEQNLHFPSSFEQVEGTYNEGAPEFVVDQGMYYPAATSYGYYCTGFESPGEFEDHRRIFGVDGPDIQYTGAQNESLPFVYYTPSYGYAQSPYNPYNPYIPGAMIGADGQQYTIPPYQNSVSSPSYIPFVVQQDAIPNSSPDSLFDNGASVNRPDGRGVKYNLNSASGGYPNSSKSSLNQMNPLTKVSEGQRGNGSSKHAVTHGGVSSGRFPTPASSHVNQVRSASGSVSSVDNLPNGKVLPNHLNVEIPVTNGLSNFGSSAQGRGAAGKFRPKFHVGRALNDVHGGLEALGEQNCGPRINRLKNQLAVKAYTTKAGDCDAQGNIIIRTDKYNKDDLPVDYADAKFFVIKSYSEDDVHKSVKYNVWSSTPHGNKKLNSAYEDAQRIAAGKHRACPIFLFFSVNASGQFCGVAEMDGPVDFHKDMDFWQQDKWSGSFPVKWHIIKDVPNTSFRHIVLENNENKPVTNSRDTQEIMHKKGLEMLKIFKNHTLKTSLLDDFMYYEDRQKIMQEERGRLLLRSFESPFLVPGLGPPRKLHNSVGELPRIKEEKVTKLNDDVNNAKKTLVSTPEQVSSNSSVINASIKNEDAERKAIEAKDDVVSTLKIDSLTITPKQAGSKSSAAAVTNTGKVDVVTVGSMPVRVNGYSESLGNLTVGTIPLDPRALQLEKGGSTIKNAAHPQEK
GO:0004386	Eukarya	UP000189274_A0A1V2LLU6	20	191	270	80	28.204	206	265	60	0.47	235	28.204	206	265	60	42.487	37	271	235	425	33.116	26.703	SNNNNNNNNNNHNDPPPPYEAGNNGSPPPYNAFAGNGHAGRYIYNGHNYQYGYPVRYSGN	GSGGHGGSGGHVGSG	GYPVRYSGNRYYPQG	GSGGHGGSGGHVGSGSHGGSGGSGSGSGGKGGSGGSGSGSGGKGGSGGSGSGSGGKGGSGGSGSGSGEKGGSGSGSGEKGGSGGSGSGSGGKGGSGGSGSGSGEKGGSGGSGSGSGEKGGSGGSGSGSGEKGGSGGSGSGSGGKGGSGGSGSGSGEKGGSGSGSGEKGGSNNNNNNNNNNHNDPPPPYEAGNNGSPPPYNAFAGNGHAGRYIYNGHNYQYGYPVRYSGNRYYPQG	221	0.436	-0.007	0.057	207	0.108	0.108	-0.021	0.164	0.155	265	GRYIYNGHNYQYGYPVRYSGNRYYPQGLIYPVMYGGAAGAL	MSLIANSISGNVVGPSPTLVSVMPYQTNLVPFEDKRGSGGHGGSGGHVGSGSHGGSGGSGSGSGGKGGSGGSGSGSGGKGGSGGSGSGSGGKGGSGGSGSGSGEKGGSGSGSGEKGGSGGSGSGSGGKGGSGGSGSGSGEKGGSGGSGSGSGEKGGSGGSGSGSGEKGGSGGSGSGSGGKGGSGGSGSGSGEKGGSGSGSGEKGGSNNNNNNNNNNHNDPPPPYEAGNNGSPPPYNAFAGNGHAGRYIYNGHNYQYGYPVRYSGNRYYPQGLIYPVMYGGAAGALLNGHVYHTYTSDSTLIYSEVPTVCGTSVSASNQVSASNQVPASNQVSASNQVSQPLSTCIPGGSMTIPQNELITIDSQKIKGASYETLSPTGSSNTNVASSSTSVSTISTSSNTHNGSPTLTSSSLLCFLLVLFTILS
GO:0004386	Eukarya	UP000310200_A0A4S2KWN2	40	58	137	80	28.19	78	137	60	0.47	210	28.19	78	137	60	66.225	30	239	210	1755	53.62	49.591	QQAPQPSQQVPQVQQQTAQVPWQQPQQAQVPQTAWVPQQQQQQGAQSFQQPQQVPQVQQQ	SGQALPGSSQQESKA	RQQAPQSQSPQHPQQ	SGQALPGSSQQESKAPQQQQKVAKGPQKQQSPPQQQQQPQLQGAWASRQQAPQPSQQVPQVQQQTAQVPWQQPQQAQVPQTAWVPQQQQQQGAQSFQQPQQVPQVQQQTAQVPWQQSQQAQVPQTAWVPRQQVPQSQLPQQQQQTAWGPRQQAPQSQSPQHPQQVPQAAWGPRQQALQSQSPQHPQQVPQTAWGPRQQAPQSQSPQHPQQ	769	0.428	-0.043	-0.003	286	-0.011	-0.011	-0.175	0.381	0.403	125	AQVPQTAWVPQQQQQQGAQSFQQPQQVPQVQQQTAQVPWQQ	MRKKKKQAAAAAAADVAAASTSQDEKKETSGQALPGSSQQESKAPQQQQKVAKGPQKQQSPPQQQQQPQLQGAWASRQQAPQPSQQVPQVQQQTAQVPWQQPQQAQVPQTAWVPQQQQQQGAQSFQQPQQVPQVQQQTAQVPWQQSQQAQVPQTAWVPRQQVPQSQLPQQQQQTAWGPRQQAPQSQSPQHPQQVPQAAWGPRQQALQSQSPQHPQQVPQTAWGPRQQAPQSQSPQHPQQHGVRDNKHLKVNHRNIHSKQHGVRDNKYLKDNYSNSNKEHNVSKKLQLKLVVPVIIDKYRQVVVVYTNSNHQQVSELGMTDPFRSQITEKSKMTSAQLTSYYNTIPKRTNPAKGGSVGVPVRVWTNMFKIIFDDKFVTNAVHYDIDIKPYKEKEDKKKANKKELNLPKPLCRSIFEKCRNKHFKNRYPAYDGKKNAYSANDLPINDMADVFEHENPEGRKNKYQIVIRKVATVDLSWIKNLRPGLLEERDQTSVQIGKSLYWDINENEPLGGGLALGRGGFMSGVLGWSPYLNVDVSHKGFTMKQRVLDYIAEVLRVREDNITYDDVMRESKIQSFLRGLKVTYEIPNVSRRTHRIIKLSHNDCNTEFKQESSDGTISKTTTIKKYFWESKKYNIRRANLPTLHVSTKSDGSEILLPIELCTIMPNQPIRKLDEEQTTNMIRKAATDAFTRKRRIEEAFSKIQVNGSPVMSREFHLSVRPEMEDVQARVLPAPELRYARGKAQVRRGTWNIQPFNEAKHLEKSTWTIVNLSGMPNLEPTMQEFAKMLQTTAKEVGMIIEQSRPFDHFRLNELDKITKFFIDNKKLKLIIVIIPNRTDVMYGKVKKITEMDVGVLTQCIKLQTLKRCQVATVRNILLKINSKLNGVNHIFDRMPACLNDKYPCMLVGADVTHPSPDSKDSPSIAAVAASRDKSAFRYNVALRLQQPKEEMILDLEEIILTQLRVYLQETKCCPKRIVYYRDGVSEGQLPQVMHYEIGAIQKAVTRFTRSGIEINCLVVQKRHHVRLFPKSKDIRDTEDTRNYNVKXGTIVDTTITHPEHIDFYLVSHASIQGTARPTKYRCIFNDSHFTEDQIEELTYYLCHIYARCARAVSYPAPTYYAHLAAYRGRALIQGNRDFRLSDLEREQRNFIIRMGESPMFFMSVPEKVLMRKIKKREKTKLTVLKRREEEKDAIKPEKIPETIPQQNTEDIPPKKKMKLKILEKSERSEVAEQLPTTDNENLPGTAVGFEVTNDTSFSVLSEKVCENTLKAIKDMGFTNMTEIQAKAIPPLLEGRDLVGAAKTGSGKTLAFLIPAVELIYKLKFMPRNGTGCIIMSPTRELSMQTXGVLKELMKYHYHTYGLLMGGASRQTEAQKLEKGINIIVATPGRLLDHLQNTPDFLYKNLQCLVIDEADRILDIGYEEELKQIINILPKRRQTMLFSATQTQKVATITTLALKKEPIYVGVDDDKEMATVEGLQQGYVTCPSEKRFLLLFTFLKKNRKKKMMVFFSSCMSVKYHHELLNYIDLPVMSIHGKQKXTKRTTTFYQFCNASSGILLCTDVAARGLDIPDVDWIVQYDPPDDPKEYIHRVGRTARGEGSSGHALLILRPEELGFLRYLKEARVPVNEYEFSWNKIADIQLQLEKLISKNYFLHQSAKDAFKNYVRAYDSHHLKQVFDIETLDLVKVAKSFGFTVPPAVDLKVGISKSSRPRKRLGGGGYGHFKNINDPSSAKRLNRTKTFRQIGKRGQDNRQFSR
GO:0004386	Eukarya	UP000008864_F2SPP7	27	14	93	80	28.764	35	94	60	0.479	86	28.105	27	86	60	27.669	1	86	86	1691	21.288	17.39	RPYAGSDASSSYHQQQQQQQQQQQQQQQQQQQQQHPPRTPPGYGAVSRSPHYNQPTSPMN	MTGAPPYSSRSPSQQ	VSRSPHYNQPTSPMN	MTGAPPYSSRSPSQQARYLSYSPSRDRPYAGSDASSSYHQQQQQQQQQQQQQQQQQQQQQHPPRTPPGYGAVSRSPHYNQPTSPMN	1160	0.405	-0.022	-0.046	198	-0.065	-0.065	-0.5	0.561	0.521	46	DRPYAGSDASSSYHQQQQQQQQQQQQQQQQQQQQQHPPRTP	MTGAPPYSSRSPSQQARYLSYSPSRDRPYAGSDASSSYHQQQQQQQQQQQQQQQQQQQQQHPPRTPPGYGAVSRSPHYNQPTSPMNTTLPPLNGAEPSPAYHASHPASNQPGYSLPRPYSSSLMSNSAHSPTPGVFGHTPTHTRPGSMGDTVMHSPKREPDIPLDSRSANPIYSSSSQPPMAREARATSPKEPKPARATDPMSFASILSGPAEERPRKASVPPAKASEPPAQPVATPAPKPAPKPAPKPASKPEPRVLESDKRRRHHNYDATYSEIAPKPVANGTASAKSAPPLAPAKQSSSSHSRGESNNVTTALERLDNLDKSDLEAPGFEDEWQRYIIKGRKRAREAEALDNQKRKRRRANFLGKLARVFEKQAIAGTERFARLHEAEVIEEVQQKEIMDEKERKKDMQRKRRRENTVRAEMEKIQAAQKKVSKMEDDAEKEKLQREIARSRKKIKHTKHVLETGSAPQEISEVAPLSPNLEGGTTGSFHTRDKPSPNKKRPSKGSSAARPKKTKEQKQAEKDAAEAAYAAMEGDEPSVSASKDKKPAAKKDAKASKEPTPAPVATFDTKGYAQLYEQIWRDMARKDIPKVARMKTTSLNIRQENCRKTAQLASKQARKWQDRTNRSTKDTQARAKRTMREMMSFWKRNEREERDLRRMAEKQELELARKADADREANRQKRKLNFLISQTELYSHFIGRKIKTNEAEQSGDTTAAPAADKSADGAKEPETSLNVPEDLGDLSAKVTNFEDLDFDAEDDTALREAAMANAQNAVKQAQDRAKAFNEQENKMAAFDEGEMNFQNPTSLGDVQVAQPKLLNCQLKEYQLKGLNWLVNLYEQGINGILADEMGLGKTVQSISVMAYLAEVHNIWGPFLVIAPASTLHNWQQEITKFVPDIKVLPYWGSAKDRKVLRKFWDRKHITYTKQSEFHVLVTSYQLVVLDAQYFQKVKWQYMVLDEAQAIKSSQSSRWKNLLGFHCRNRLLLTGTPIQNNMQELWALLHFIMPTLFDSHDEFSEWFSKDIESHAQSNTKLNEDQLKRLHMILKPFMLRRIKKHVQKELGDKVEKDVFCDLTYRQRAYYASLRNRVSIIDLIEKAATGEEADSTTLMNLVMQFRKVCNHPDLFERADTSSPYSMCHFAESASFVRAQPSVPYSTRSLIDYDLPSMLCSSAGRLDIPGPDNSKAGFDNKYLSHLMNVWSPENMRHSLGGDDAFSWLRFTDLSMEEARSISEKGVFERALERQGAENRLARLSIVYDDDETSTNSLLPHSLFKITDRNSRSELTGHGSSGYLRELFNVTQAVIDNQGILGFEPCGKYDANAPPIMISSASSVPDLEAQNTFFNVRARQALIGTTTRGLDEDILNHKVNPLPYSYPPMLPKPGSTKRGYTNITVPSMRRFVTDSGKLAKLDELLRELKNGGHRVLLYFQMTRMIDLMEEYLTYRNYKYCRLDGSTKLEDRRDTVLDFQQRPEIFIFLLSTRAGGLGINLTAADTVIFYDSDWNPTIDSQAMDRAHRLGQTRQVTVYRLITRRTIEERIRKRALQKEEVQRVVISGGAGGGVDFNTRSRENRTKDIAMWLADDDEAKILEQKEKEALEKGEDAAAAPKKGRKAAPKKKRDVTLDDMYHEGEGHFDDLSARPSGAATPLSADVEAPTAGPSGKGGRRRAPAKGTSKRAKTAKERLQFIDGDD
GO:0004386	Eukarya	UP000241830_A0A2P9GF92	42	249	328	80	28.066	259	318	60	0.468	89	28.066	259	318	60	28.374	259	320	62	2317	37.532	21.232	ANTSYINQYNNNRGGNRYVNNGQHNNNQHNNNQHNNNQHNNHQHNNHQHNNHQHNNNFNY	ANTSYINQYNNNRGG	QHNNHQHNNNFNYHN	ANTSYINQYNNNRGGNRYVNNGQHNNNQHNNNQHNNNQHNNHQHNNHQHNNHQHNNNFNYHN	1388	0.401	-0.007	-0.042	510	0.287	0.287	-0.114	0.185	0.149	1567	NIYSNNNIYSNNNIYSNNNNNVYYPCSGMINYYNNNAVNSQ	MNNTFKINKKRRTVYESYNINISNKKRYMCNDNKMDNDNNVMNEKKYLNKLSSIKNTGNYYNNYNIDKSYDMSERSIIAREENNNSNKNNNCSNYNNNINHMDNKKNTYYHKGDLDERKQHLGNKHYKSKNNNDNSYNLKKYNYNIPPIKYNNSDRQNIDNNIYKFYDDKSEKKNNNTPSYGNNFNNEFNTFNENKQINLSYQSYDITQDGHPMYNNRSMNNNNNNNNNNYDGRINNRKDISLSTYGYNNICNDNLSKANTSYINQYNNNRGGNRYVNNGQHNNNQHNNNQHNNNQHNNHQHNNHQHNNHQHNNNFNYHNYKNVKPYQDKYKNGDSFKSSIYNAEHDNVDKNYYQEVHKHNVKHSIKGDTAITFNGQKTFGSFRNKQMKEKRKFLKNKERGLSINRHGMYNNNNNNNNNNNNNNNYSNNYSNNNNYDHYYDDADRRNNKSENWCERNSDEVYEKDGVIPIYDPNENSNLTKTNYKNDKKNKEKIKILLTEDNVNNVHSNIEKLSIYKSRNEIIEMIEKNDVTFINGETGSGKSTCVPKFLLEENIRENKKINIIVTEPRRIACIALSKILSELTNEKLGQKIGYRISGESLYDNEKTVITYITIGYLFKLFLHHKNMYKKFTHIIIDEIHDRSILLDIVLLFIKLYLHNKQKDEQMFKLIIMSATMQSNLFYSYFEHPNIKMGSIFIGTKIYSIDTFYIEDIINYTRYGSRKIYSDDKLSSDNKLSSDNKLSSDNKLNSDNKLNSDNKLNSDGNNNCVKESVIDFILRRKNCNKINLSKNSEMLLYKIKSEYDKNIHIFNNNNNNNKYCNDKNKDLDVDEIIPANVFCNISNLCLELVYNLCLKGDSVIIFLSGMQDITDMYHQLSMIINNSMDNSSSNNINNMNNVNNVNNTNNVNNVNNMNNIVNEFLYHRKDIKIHIHMLHSCLYDNTIHKLKHNDTDINIFLSSNIAESSITIPNVRLVIDFCIQKNIEYNDKKKAHILVKKWINKSSMEQRKGRCGRTCHGICIRMISKNFLNLLRDHKISEIYTHSLHLLYLYILKSMSVLNGLINKSNEAIHCDNTNIINVKELRDQNNVLSKNEISEKESHVKNKKLTIYDVLSMIIEKPSRQKIKSTRYELEKVKAVIKIKDKLVISIIGQIMIRFNLSINLCRLLLYGVLLDVTFDAIILIGILNTNDIFPNFNLYSSKNIYSYGVSLEVCSKQKTYFDGNTYSEPIMLRNVFLEWLCVYLLYVQGLKKENKFHRKELKTYYMNTCSIMNKRNHINAKKLLCVINSVDNLCKKMLKMLNKNSNAYKSCVYLLYLLRGASDINYNMGNSHHNNSDKIIITDDSSVDNTHMNEINGMNVFNVVTKYCLFDYSNQNLYLKFLFTLSFTPLFIHGSPNLPLRDLNEGKKKSKKLMNVLNFMIDNKLDVKNCIYFSGVYIPDINILKRSICIMCPYLSFDIYVSKNIYYVYFHNNYHNNYHNNILKASNDISYYNKTICDKGDTDMTVNAYMYLTQQGHDTDGITSFGLSPFTNNNNNNNIYSNNNIYSNNNIYSNNNIYSNNNIYSNNNNNVYYPCSGMINYYNNNAVNSQNNYMMKMIMSNYYSESFLNLTSGKNYPDIIEKIKSELLYKYNNNVEKCIFNNFYNNILNLIQPVNAIVPVFSNKYDEINNASICTNIINIFSNGKWIFTMPLFNPNKKKCEVSEYFNHKYELKKPKHLFLVKWMFLNADNYKIKKKKQKENVVDTNNALVVNNNYVSKNMNKSDINGDNINDYSLNDHEGEQYKKGYYYDDNDDNDDNDNDDNDDNDNIDNIDNIDNIDNIDNIDDNHDGYEGNDSSSMCSDDNKKSKQKKMKCNLNFRSVLGFLSMCPFNFDTKRNIYDNQTADIYAVCSSIDYSYTNDTYTWVNYVTILPNKYFLTFFLSSIPYHDNVIIQTKTNLYKSDILSIKIFDSKEIILKNMKKIKHKNKTNTTNYYDINSTINNPNITKHDLLRINYLRYVMSKLLLSLTLSFNRREIEQNTQAVKVCEKRKSELLNKGGPNNYNNVDGNDKNININENDVNINENDVNINENDVNINENDVNINENDVNINENDVKSRDNQDKPKDNFDDEDEYFSDEDIMSDIEENNILKENLYLKKIVLNMIEENNMDYINYNKYSMDNMDIDEHFNLQHLYEDEHFINLNEKWYDNKGEILMNTYDYLYNTLKNENNYNEYNNNNDNHNNNNNNNNNNNSSYICKNIKEKALNSLEAVKSSYLNNNFSVQVQNTLNAYERTNSEDFLFFQPINISPIKEANYKLRSMYYNEVPPTMDKFRRTNRQV
GO:0004386	Eukarya	UP000196402_A0A1G4GQP9	27	523	602	80	28.065	679	738	60	0.468	150	28.065	679	738	60	30.902	659	738	80	2317	95.036	70.924	GRNNKMVSYGSNAAMGGGRMSNVGMNGVQNMQSMQSMQNVQNVQNMQSMQSMQSVQNMAN	QDNANNLRGMSENQP	MQSMQSMQSVQNMAN	QDNANNLRGMSENQPAHGGRGRNNKMVSYGSNAAMGGGRMSNVGMNGVQNMQSMQSMQNVQNVQNMQSMQSMQSVQNMAN	1109	0.422	-0.019	0.006	139	0.192	0.192	-0.018	0.546	0.469	711	AAMGGGRMSNVGMNGVQNMQSMQSMQNVQNVQNMQSMQSMQ	MILRRLQKPPASCRYMYIFSLINLFKSASSVLTKPSYAYIQNCNHIISQLPKKTNKLILSSCSNKKNYNAFVCKSYKKYKMNKKFSSSINMNKSNENENVLKDNNNISAFNKNTSDVKNFENFNQSSRSSAFGKRYSHGSKSKSKVSSGSYVGGGVGGSGVAGDGEGGGGGGSKYTSGHTYSGNHPGHHPNQINRETGAKNEEASYSLNETKLNTNANYMNSSMKENKGGGYPMNSSDPNMPPVNESSKIIQHNTKMSSFNKDNMLRKGVKDEGMYGHSGLGPNNSANNVMGSVDNAKSGMNNNSGSATGGNAPGGNASGGNYPENNQVKSTSYKNTKNSGSGSGNNRNNSMSEKKTNMEGIGSTNLKGNERFSHLNENRASSTKYNAKNAFSSNKKNMSTYNTNLSNANNNNPKKGGENASYAQNNFKRETSDDILNSNVNMAELNKNVGVVMDPNMNSIDMSNKLSAKDSYGKGDGVNNDANVGANTGNSNRTGNSRGGNGRIGNGRSGNGRSSKGHRGGRRRNNNSGGNNAGASNAGANNADASNAGANNAGASNAGANNAGANNAGGNNAGANNAGVNNSGANNSGVNNPSGTTPGGNSGTGRSGKRGSRRGGNRNRRSSNNNSGAFKSLSMTKSKDEKMNENFDNAMQENEYLQDNANNLRGMSENQPAHGGRGRNNKMVSYGSNAAMGGGRMSNVGMNGVQNMQSMQSMQNVQNVQNMQSMQSMQSVQNMANLPSMHSAKSPEHGKKSSRENEKATPGAMMKSARNMSYDNKGNNYMNDANQANAYEAKKSDPYANYSSSNSLKTMSQMNTMNSVSNVHNMGSMNSVNSAGSMSGANQMSGANNLMDDHYSGSQQNKQSGNVSGSTPFPNMDADAFLFHDFNEFVTYMYKDENILTLFYIRKNYLKAESREEFVTENDKIKYSIIWSFPNDEKITVTGTHSTKKLSKKVCVKKILQKLKNISVLEIDQMTKWMINSLNVVLKVEHKNMETKVNNNNMFCTSIEWKINNKMYHSMGIHAHEKIAEIVATQNLYMILYDVKDQLVKEMESGKMSGQHGTAGGMNSGKAYENSLFDKMMNNSNSKGYDDHAANKMGGKFEYGKGQMMQNKNMMDAAALYKTGSPSNKDFNAQGMNNYNTYYNSNEGMLHPQCGDNPMMHPMQGGAPVGAAVGAAGNMNPYARGGNSMELTNAGQLAGNNLNMNLMNYPNGNNMGGMPIMNDKNMGPGVGADHMNGLNNPGMVAPAPVITDPTDLIAYNLTKQDSGSIQMLRNNIASRYKVHQTENFEQVYNLFKCTLEWEWKNGKIACKTKSVGYGTTKNLAKCEAAYDMLVKNNLIEYISSTDRKNAHYIKDLIQKDVNKAMKLAIQFIMQYSSNAWSIFLVYLLRELLIDGNYDHINRLLTTVVEVSKEGRIEADKINESNSANAGGGSGANAGRMDGNHSHRSSRMNNSGQNHGIYSSNADGENYVDSSSSLFFCNPYIKNRSDNSNYVHKLVSIDLWEKLIDECVVVLNDKLCFHCITLLKEVELDYSIFISKCAHDYYKKYRIMLALELQANLSQSIQEKRDFEYLHENKSLLLKVKSATMPILSFTCTLTLEEKEWMKSTQMREDDIVLLKPCDLMLTDEDAWSSSLIGTITSTKSDNTVYNINVRIFSAENTRKANVKYSKYKLFLLLNIVTHERMLQALRAITFISSIPTTNQSPYVFTPEIRFLILHSYNKYSKHIAQTGKLNHEIAEYEKIKMDFHSHESSKNSGQEDLLTQYSGQAKNPYGDLLNDALNRQIGKTHTDDIDQYLIESINLPTNLPLNDSQKLACLSALTRRLTLVQGPPGTGKTHVACAIIDSWHRQNSNKKILAVADSNVAANNLVEGLKKRNIQAVRVGAGSDSDFHEEAIMDFHRYKDLLKLRKNNLQKEAKVMKALLFLEAVKKYNVVIATCVGSGHEIFDNEKFERVIIDECAQSIEPSNLIPLGHNCNNLVLIGDHKQLPPTIISSDATKLGLDRSLLERFVMAKIAPVHLLTTQRRMHLSICTFPNIHFYDNKLKTENVTEENRPIIKGFLWPNPKCRLAFIDVSLGKPGSKFENAYGTSKFNLYEIEPLISVLKSIVNEGCVSVDEIGILTAYDAQKVKLKKAVQDAFPYEAACRIEIDSIDGFQGKEKDLILFSAVRSNANNELGFLKDARRLNVMLTRAKRGVILFGDQFTLANDPENWLPWLNWISSKRAVVHITKLNEHLENADYSLIDKLNKINKTVNLKNVNVSDNYFLYGNDTGFSNDYNEPQNYNQNEEANFTVGLNDTKEEVEPVEEIVENWEDLL
GO:0004386	Eukarya	UP000240500_A0A2P9DFN7	47	165	244	80	28.055	200	259	60	0.468	285	28.055	200	259	60	74.915	89	373	285	3308	96.524	83.16	RNNSNSFNMAGNFYPYMNNNNNNNINSNNSNNNNNNSNNNNNSNNNSNSNNNSSYYGASS	QNMSMRPQMGMNKNC	NSKGVGSFISNPSMN	QNMSMRPQMGMNKNCGGGLHNSYQKSLLSSYNMNNMSMNHLMNNSMNRYNSLNNNNYPHQDMNQTNMHMTNIKSALQNNNNNNNNDMKGNNMKQNGYMNNNMNYQRNDMLMRNNSNSFNMAGNFYPYMNNNNNNNINSNNSNNNNNNSNNNNNSNNNSNSNNNSSYYGASSVMGLNSNTNNMMNNTSLNNNFNNNMGAENNNKTMSLLNKTGGGSLDNNTSHQPMKSLQSTINLNNRNINNMNNVSGNNNSNSINSNNINSNSVFNNNNNNSKGVGSFISNPSMN	2514	0.366	0.015	-0.146	278	0.171	0.171	-0.089	0.246	0.156	352	NVSGNNNSNSINSNNINSNSVFNNNNNNSKGVGSFISNPSM	MNNNSNMREAVPHFTTDNKNNESENSIMKKNLTTNFMGQVNNNKNSTCSSTYLNNANNMNIAKDKNYNSNINNDNASISITNSLLNNDQNMSMRPQMGMNKNCGGGLHNSYQKSLLSSYNMNNMSMNHLMNNSMNRYNSLNNNNYPHQDMNQTNMHMTNIKSALQNNNNNNNNDMKGNNMKQNGYMNNNMNYQRNDMLMRNNSNSFNMAGNFYPYMNNNNNNNINSNNSNNNNNNSNNNNNSNNNSNSNNNSSYYGASSVMGLNSNTNNMMNNTSLNNNFNNNMGAENNNKTMSLLNKTGGGSLDNNTSHQPMKSLQSTINLNNRNINNMNNVSGNNNSNSINSNNINSNSVFNNNNNNSKGVGSFISNPSMNVKGISSVCNIASYRNSTSFEKTNSIIDNNMRYMNVYNKMGYNNNVNDYQVYDNSSALNDNLNNKDKKGKEEGSGDNEKNGTSNMMNNDNNNNNNNIGDSKLRKKRGESFNTKGIIGNNAESMIFKTYKNNDLDENNNKYGMNKGNIEMMKDSSANVSKNDNIMNNLSNNNIGGTTSNPYNLYPNFNLKYPMNMDMFNNNNNNNNMSSFNMLNRNLMNSHLNNNNNNNNNNFSSMSMFNNMGDNNNNNNNNNSSSSMLYNNMNNFNLLNAYNNNDNNNNMNMNSIGVGLNRYNAYKSMENLKNYNEALMSGNVGGAGNNNLSNLMNMNNFNNMGYLNGRSCMNDMNMRLLNNSKFLPGNMGLSNNNYMNDHQYMNNNENLYGMMYNNMDDKNNMKYSRKGSLGAKQQQQTLSTTSKGKKSASQKKKKSKNATATINGLQGGEEKLKKGVSGKIGDDFIMDNNGDLVNDGNNDDNDLYVNTYVKKSTTTKSSTRKSSYYYETAEDKYNEKVRKNEKYDIFVSPNIGTIEGGRTNLRQRRKVHNYAQMEDNYFETDEEDKRVDEEKFLLRQEKQSMGGIDRVLHHRKILDYDKINSICNNPYLYINKKNKLKENEKKNTDSNDKEKSGACDDGANIEKDNNNDENNEDVVKDETIKNETINNETINNENVNNENVKNEDLADNNNKKNEVTNVDSNKQTNNNNTDNDEANAVDEFCEEEDIEDINEVEFLIKWIDKSHIHNFFCTYDYLKNFHGIKKVDNYIKKIRQSFQKRKFMTADEIEQEKIYSEIKKQIEMDAIQAERIVMHKISDITNEQVFLVKWTSCAYDQCTEETKQTLIDHGFGKLIEEYFDRESKIYGMKAMASVWNRGPLSVTKFDPYHETPFYLNEKKLRAYQLTGLNWIVSRMKRNLSVLLADEMGLGKTVQTIAVVGHMLYKEKLIGPYLVIVPQSTVDNWLNEFKSWLPQANVVCYHGNAVSRELIRTHELKKVYVPNKGYRYKFDVCITTPSILNSVSDVELLKKMPWQLMVVDEAHQLKNRQSKRFIELKQFMAESKLLLSGTPLHNNLEELWTLLHFLNPQQYTYYETFQKKYNEIENTSLIGEAKQKQLIQLQHELHEVILRRVKKDVEKSLPNKVERILRVELSPIQIEYYKNILTKNYEQLAKASGGAKNSLQNICMELKKVCNHPFLCAEPLDKDEYKERLVYSSGKICLLEKLLIRLKERGNRVLIFSQMVKMLNILSEYLTLRGFKHQRLDGTMTKEMRKKAMNHFNSKNSDDFVFLLSTKAGGLGINLTSADTVIIYDSDWNPQNDLQAGARAHRIGQTKTVQIYRLVTKDSIEQTILERAKVKMVLDTLVVQGLNKKQNDNVNYVGGETGGSSNGFTREELSKILKFGAQKLWEKNSSKYSPQKLDEDKNAIKGVDVDLDKILEEAEINENANNANKELSLNSELNALQGSSNFFNSGNSLFGNTNLVGTNGATGGSGGIADDLLSSYNNITEFKYEPPANLKSNIYNDSTKADEVDEEENDKDFWDKTIPLEERLKLKRMKEEELLVHGPRKTRAKDMRSVLYMDHGHYYNNNTSSSHHNNNAHGNNNEDEDSDEFTIKYNDKNSKHLKKKRQRRTSTHITEKDKFRLYRSLLKFGNPSLRLDDIQEDAKLTKVDKNVILTELNIIVETCNEIVERVSKNEQVDDNKKEKKDIVVDGVVNNDDSKTKGSNNDVADVNSKDGNKLKKGIEEENPDASLNTKDEEDNNASTTGSNNITTISCDDSNKQDDNKKKVEEEGEKDDALIKDNIGKEDEEGGTIGTVVSKRRRGSTLNSNSSSVVSHGMRTRDKASKDDDNNNKNDDNNKNDGNNKNESNNKNEDDHRNDDDHKNDDDHQNNKDDSVEDELLLNQNDDDQLNMKNNENSNDESDGGNNKAKGLDKGKKIDAYTFFIGTNRANALDLCQRLKLFEALHNFIKEQNNDNDYSFKLPLKKCDEVTGEDDENGKNSEKAQTDEKTEDGNVKNNEVVENNNNNDNNNNNNIPVDVMIDSSKDYLKLKLPDSIFKHIRDLTSKDVKSWTRTDDENLIRGIYVYGFGSFNEICADVHLNLNHMKNIKCDKIKMRCVRILRMIEQVYNNKGNEQSGGRKRRRMKNKNNANVEGVTMDGSVKKEKRKYNTNSNNNNNDNDDNNDNDNNNNNNNKDVDADVDVDVDADVDADVDGDDVEYNESSSKGHLKSGALIKVDKGNNNNNSNTTSRLSSNRKGNHYSRRSGERMKFTHLLVDKNSASAIRKRRGYIKRGTASGVSSSNVVGETVSGNFVDELNEEVEGEDAFLETQEDNENNKHHHNPHYYNSKKSKKKKHANVDVSKGDKESKRKRGNNKLNNEYDYYNYDDNEKEEDDEGGTKFNDNEYNDDVDDDDDYDDDEIDPNLQKLPLRFPVIEKRKAKSTILKNAKNETIVCIESSDSSSSTEDKSIRSKGDEYDEEEEEEEEEEEEEDDENEEDDDEDDDENEEDDDEESGEDDKEKETGKRKRRRNSRYYNSSNKYIKDNEMLDTTSVGANDEYKYEDGDNLERKKRNSKKDKKKKKNKLKEKKNKRKRKRRKIVDENEIMDKIKNLNINHMDYEQQQHCIKKLVKKCIKKYKKLLKLIKKVILLSVENGNQVNEEENQSQVVLEHEQQEDVLLSGRGRRTRTGTRTSTRTSTRRDMDYKKMEGGRRGGKTTSDVTTTNSYEKDENMNKSMTKILPPEVFEKIEEFIIFIGKYIDTFCFICKDIECREKLIQASWEYVSKFVIIIMDGTNNKSSTTNSKTNRNSSNSRTKGKVNNTVKMNNSEVLRDIYKQWKDKKQVKGSDENNHNGEDDDDNNDNVIEDEKVFIEFFYAKKASLNKNVRDRNYINNDLYSNSNELVYSKKGNKSEEPLSSKVRKNELLEENNLNINNSNESINGEVED
GO:0004386	Eukarya	UP000325883_A0A5Q0JLQ3	25	430	509	80	27.997	457	516	60	0.467	93	27.997	457	516	60	40.078	427	519	93	519	31.735	30.838	QYPNQAPNGPQQFLQYPQGAPPPQFSYPGQYQVPPQYNGYPPQANVPYPVQQQAPSQPQS	NNGYSYQGQPQVQPT	PVQQQAPSQPQSQXX	NNGYSYQGQPQVQPTSSTPQQVAQPLPPHPQYPNQAPNGPQQFLQYPQGAPPPQFSYPGQYQVPPQYNGYPPQANVPYPVQQQAPSQPQSQXX	186	0.448	-0.008	0.089	123	-0.021	-0.021	-0.14	0.443	0.429	499	PQFSYPGQYQVPPQYNGYPPQANVPYPVQQQAPSQPQSQXX	MSDQNWKESLNLPAKDTRVQTEDVLNTQGKSFEDFNLKRELLMGIFEAGFEKPSPIQEESIPMALAGRDILARSKNGTGKTASFVIPTLQMVKPKLNKTQALILVPTRELALQTSQVVRTLGKHLGINCMVTTGGTNLKDDIMRLHDPVHVLVGTPGRVLDLASRNLADFSECPLFIMDEADKMLSREFKNVIEQILTFFPEGRQSLLFSATFPYAVKSFMDKHLTKPYEINLMDELTLRGISQFYAFVEEKQKLHCLNTLFSKLQINQSIIFCNSTNRVELLAKKITELGYSCYYSHAKMPQQARNKVFHEFRQGKVRNLVCSDLLTRGIDVQAVNVVINFDFPKTAETYLHRIGRSGRFGHLGLAINLMSWNDRYNLYKIEQELGTEINPIPAVIDKSLYVNENEETIPRPFKLEELPKGKEKANNGYSYQGQPQVQPTSSTPQQVAQPLPPHPQYPNQAPNGPQQFLQYPQGAPPPQFSYPGQYQVPPQYNGYPPQANVPYPVQQQAPSQPQSQ
GO:0004386	Eukarya	UP000309381_A0A4T0DPA1	30	427	506	80	27.988	447	506	60	0.466	103	27.988	447	506	60	34.775	437	539	103	539	27.523	25.322	QHHQQGYRGGRGGNYQGQQGQRRGPPRNQYPSQGGQGGGFQQQQAQYNQQAFPTQQAPQQ	QLQQQPQERRQHHQQ	QSFPQPQGQQPSRXX	QLQQQPQERRQHHQQGYRGGRGGNYQGQQGQRRGPPRNQYPSQGGQGGGFQQQQAQYNQQAFPTQQAPQQAPSYPQGGFSQPSAFPTPQSFPQPQGQQPSRXX	198	0.442	-0.009	0.07	124	-0.049	-0.049	-0.35	0.451	0.447	486	GQRRGPPRNQYPSQGGQGGGFQQQQAQYNQQAFPTQQAPQQ	MADQLASQLEAASLNESNQADGNWRSGLKVPAKDGRVQTEDVTATKGLEFEDFYLKRELLMGIFESGFEKPSPIQEEAIPVALTGRDVLARAKNGTGKTAAFIIPTLERVNPKNSKIQALILVPTRELALQTSQVCKTLGKHLGVNVMVTTGGTGLKDDIIRLNEAVHVLIGTPGRILDLASRGVADLSTAQTFVMDEADKLLSPEFTSTIDQLLSFHPPDRQVMLFSATFPVIVKEFKDKHMKDPHEINLMDELTLRGITQYYAFVEEKQKVHCLNTLFSRLQINQSIIFCNSTTRVELLAKKVTELGYSCFYSHARMLQQNRNRVFHDFRAGHCRNLVCSDLLTRGIDIQAVNVVINFDFPKNAETYLHRIGRSGRFGHLGLAINLINWEDRFNLYRIEQELGTEIKPIPQHIDKGLYVYDTPENIPRPITSAPQLQQQPQERRQHHQQGYRGGRGGNYQGQQGQRRGPPRNQYPSQGGQGGGFQQQQAQYNQQAFPTQQAPQQAPSYPQGGFSQPSAFPTPQSFPQPQGQQPSR
GO:0004386	Eukarya	UP000030742_U4TTQ1	32	87	166	80	27.983	98	157	60	0.466	340	27.983	98	157	60	68.608	8	347	340	3659	54.954	47.572	QNQQYAQMGHTQPLPHSVPTPGHLNQPHQQQQQQQQQQQQPPPPQNPIAHPGGMVNYNQS	YPQMTQYRQQPMTGY	GMNSLMEQQVTNQQG	YPQMTQYRQQPMTGYPHQQEQKQQFPTSQHPMMQQSHQAPYQLAQRHTPHGYPQAPTYPSTPPNQAYGGYVHQRMPHHHQYPQAHHQIELQNQQYAQMGHTQPLPHSVPTPGHLNQPHQQQQQQQQQQQQPPPPQNPIAHPGGMVNYNQSHQQALQPLQRPVVDMQASAQQQFAAKHQVGNSSPQYRAPFPQLSPQMSPRPQMSPRPQAPQVSPRPVMSPAKPNMSPHQQHAQMQQQAMSPRPAANLPPKSASYSQQSTLQALEQMVMPPQSGMAEYPAYQSRNTLGLPQSPSLNNVMRNQMSEQWPPPQSPRQVQAQPHLTNLNGMNSLMEQQVTNQQG	2224	0.41	0.013	-0.021	249	-0.04	-0.04	-0.114	0.072	0.123	309	SRNTLGLPQSPSLNNVMRNQMSEQWPPPQSPRQVQAQPHLT	MVENTETYPQMTQYRQQPMTGYPHQQEQKQQFPTSQHPMMQQSHQAPYQLAQRHTPHGYPQAPTYPSTPPNQAYGGYVHQRMPHHHQYPQAHHQIELQNQQYAQMGHTQPLPHSVPTPGHLNQPHQQQQQQQQQQQQPPPPQNPIAHPGGMVNYNQSHQQALQPLQRPVVDMQASAQQQFAAKHQVGNSSPQYRAPFPQLSPQMSPRPQMSPRPQAPQVSPRPVMSPAKPNMSPHQQHAQMQQQAMSPRPAANLPPKSASYSQQSTLQALEQMVMPPQSGMAEYPAYQSRNTLGLPQSPSLNNVMRNQMSEQWPPPQSPRQVQAQPHLTNLNGMNSLMEQQVTNQQGIPATQSLMPTQLPAATSSIPATPASMYEERAGVLGEKLEDHARIPSPVRETKELEPSPIRHEFAPVQSPNIPSSTTNLEPSMASLGPTGLSHPSTPTPTSTTDDNAANMQENTSSLTVLGDAPSENNVTISTSNAGSRLYDSVSGFGRVNTPTYSSQTSPKGYKIEDLAQPSVFTYNQENSLSQESVPESIKSSDSVAPSPTFQNQGYSLPKHESTEPPPPIKPQPTAVEESSPASPTQSHQNVSSNMLSPMAEPVQATSPLPEHPMQEQHSISSLINQNSQSQDSGTAVAAPTIPDVPAPPPINSQPAPHPIMGMNAPTNLHPQPVPTNIPIGYDTNPMGIMGSMARPLPQGLGHPMLPTNLGHLPMEYQPPISHQQERAALQQQLQELYCMPPAPELQEKIINLQEKLNILSQHEATEQCNGGSQCILQNPMFISPMIDSPQVTSTTGRGRSKGANKPRKPRSKKAEKNAESIQSLPVSEDFVTPGAGLNLPSSETCEFMDFALEQSAEEKKRGRKPKDPKKPPKTPKEPKPPKERKKSLKDTPDQTKLKRKYVRKKKSGEDADEASEDPDQFTPEKQCSSEEAEAKAETSEEPESSQEILKSTDSKENDEPQEMQADSQTPADGPLPESSDEAKKDEYAFDESQMDEEIGEMPKRAKKARSAPKKSSSGSKSRAKSGSKRSRKKGPMESDGEGEDFIATPPPSPPEDDNSSKRRSARNTQRKKYIDDVMLRFSDDDAPPTPRSRKPLVPDKPILPMMAQAIPSTSLASLETEEDALALGSSTDPGKGMNYVYVNTSDDDSMVVQYVLSSRMSTRDVKVPPQPEGEDEEKTSIQVEGVEETDDLKTEKIEPKPQGEEPTETVEVEEYYVKYRNFSYLHCEWKTEDELFKGDKRIANKIKRFKQKQSQLLNIFETLDEESFNPDYVEVDRVLDESSHIDPATNETVRHYLVKWRSLQYEDCTWELEEDVDPIKIVQYEKFSKLPPKDKWKAKKRPSPEGWMKLDESPIYKGGNSLREYQLEGLNWLLFSWFNGRNCILADEMGLGKTIQSLTFIHAVWEYGIRGPFLVIAPLSTIPNWQREIESWTDLNVIVYHGSATSRNMIQEYEMYYKSDKGQHIKDLTKFNILITTFEIIVTDFADLKSFNWRLCVIDEAHRLKNRNCKLLEGLRQLTLEHRVLLSGTPLQNNVNELFSLLNFLEPTQFTKSEAFLKEFGSLKTEQEVHKLQCLLKPMMLRRLKEDVEKSLAPKEETVVEVELTNIQKKYYRGILERNFSFLTKGTTYSNIPNLMNTMMELRKCCIHPYLLNGAEDQIQYDFKQQNGEDPDAYYKALIHSSGKMVLIDKLLPKLKANGHRVLVFSQMVKCLDILEDYLMYRKYPYERIDGRIRGNLRQAAIDRFSKPDSDRFVFLLCTKAGGLGINLTAADTVIIYDSDWNPQNDLQAQARCHRIGQQKMVKIYRLLCRNTYEREMFDKASLKLGLDKAILQSMNTVQGEKGSGHRQLSKKEIEDLLKKGAYGALLDEENDGDKFCEEDIDVILARRTQVITMESEKGSTFSKASFASSASRSDIDLDDPDFWSKWAKRADIDTTEKDETEDLVMSEPRRRTQIKRYGHDESALDMSELESSSDSDPENDPTGLRGNRRNKLKKKKLRGDDYYPREGEKGEMVYGSWSRRECFMVERGLLTFGWGRWLEILQNSQLRRGWREPDIEDCARVILLFCLRFYRGDEKIRNFIWDLIAPSEGGEQKISRNHQGLKDPVPRGIRNKHKKKPSKDTRHAALTDPNHWSKDEKYDGDIFLENNYKKHLGRHANKVLLRVRMLYYIKHEIIGDLVQHITDGVQASALPIFPPVTEQLPAVWWDSEFDKSLLIGTWKHGYENYTAMRQDPAFNEDDIDDEDTNEESSLKSRNRDNSEVNSEIAEPSPGPSACSESQQLEGDDIKEDANEDKTWPTMTDLNTRLRRVITSYQRNYRKEEQKLQATKAKSALDASALSSPLAALAQVTQQFDSRDAAASMGLQGWDLQQLALYLLKMERQGKQALEQALKESAKERERQTISKRWTKREEADFFRVVSSYGVIYHRKTKKYDWSKFKQSAKLEKKPDEELTEYYKHFVIMCKKQTGIHMDDGSYDSTIEHVSEEKARRTLERLELLSRIREEILTHPKLDERLQVCVTSADMPDWWIAGKHDKELLIGVGKYGLGKTDHCLLNDPEFSFHDVLRKKVTSDSQDVKGAIKLESHEDILKFDRDEILVKLEKGEGTLKIEKVMQKKESVPEEKKSPPPPSEEASEKVEEKAPDAVEEVAKSPPSETVEEAVAAEVEAPVEEPKTASEPAAEPEAPASDEKEEKEPPKDPEEEKEKEEVVEKVERVEEPPKDPKPTEEEISANDLCSKQAAELKAMFPDLEVIQPLSRLSQVDTFVLKDKPTPTGALDFSETTVAQLFNNVVKWPKEYAIQVRLQHIIYAVETNEWPAPKSFSAYATGIGNEFDIPIHELPNDPPKREASTPDIDISLGKRLADKRKRHIAIDVETERAKLHALLNSSHTATSKSQWDDDSEDSRRSTPQGALQPPPAHQHRTSTLNMGMSSMPFDFTSKYQQSLTTKTIGQTTVIPGTSSTLTPIDLSSGMTKIPDKLSIDIQNEVQDFSIKKSSTSISSVGPSKAGTKLDDTLSKLMKRKNCPEPEPLVGKEKKRRKLDEIVLGLSAAKEQSLYPESTKKPTVTPSVTVTPTTAPISSSHSPTQKPFTITVTSVPSVSQGSSRNNPMSGMMAGLSSKDSLSNFLAQAEQQQQNIMLKKQQQQQRKSYEAMIADIGSKVNTYSHEAKVNKWLAEQNMALAEQPLGADYLSTRRRRPRVDPTLLDWKKLTGDENVSVINRVTGKKLTGPKAPTLKRLGQWLMENQMYDIDPKWSELVKERGNLGSDLHKRMSGQMSNMSGMSGSGKQKSSSSGRPPLLSSPTGSTSSVSSANVPTSMSASMSFPSLAGTGLANLNTSLLSGLSNLGQFDPKTNPLLMPFAGLPMGSMGGLGNLSNMNLFANLAGLGLPGLGGMDPSVLASATAAASSSSKGSNSKSNAGNSSSKHDKPQEAHSSNKNQSSSGLPTSNAFPFFFPNPSLLYTPLGLGGLNPFALQPGVSGYDSLGLLNGSLASAASQGSKMKSNSRSSAVTTTSSAGMTISSAVKHPSRPSSKDSHIQQLLLPPDTQILEGISKLASGSFDGSMKMGKADKKEDKRKALESLRGMLPSDFSQMSKDKRAPTLPGLADFTKLLEAQVTQSKKSHEHQMKEALEQLNKTNADLVAKALAEEQVQGGFFALDWL
GO:0004386	Eukarya	UP000292472_A0A4Q4XS15	28	444	523	80	27.978	445	504	60	0.466	88	27.978	445	504	60	33.018	445	532	88	532	25.145	23.86	NQQQNEQPQQQPQQLHGQQQPIPGSTQPTGQNNFRGQGRGGQYNDSQPRQYQGNRGGSRG	NQQQNEQPQQQPQQL	RGGRGQSQTAQQAXX	NQQQNEQPQQQPQQLHGQQQPIPGSTQPTGQNNFRGQGRGGQYNDSQPRQYQGNRGGSRGGRGRGRGYNNYGGRGGRGQSQTAQQAXX	174	0.44	-0.015	0.061	106	-0.048	-0.048	-0.54	0.192	0.226	512	PRQYQGNRGGSRGGRGRGRGYNNYGGRGGRGQSQTAQQAXX	MTDALAAQLRASTLNDGAQNEDWKKNLNIPARDSRHQTEDVTNTKGLEWEDFSIKRDLLMGIFEAGYEKPSPIQEEAIPVALTGRDILARAKNGTGKTAAFVVPTLERINPKINKIQALILVPTRELAMQTSQVCRTLGKHLGINVMVTTGGTGLRDDIVRLQDPVHIVVGTPGRILDLAGKNVADLSECPMFIMDEADKLLSIEFTPVIEQLLQFHPKDRQVMLFSATFPLSVKDFSDKNMVKPYEINLMDELTLRGITQYYAFVEEKQKVHCLNTLFSKLQINQSIIFCNSTNRVELLAKKITELGYSCFYSHAKMAQHARNRVFHDFRNGVCRNLVCSDLLTRGIDIQAVNVVINFDFPKNAETYLHRIGRSGRYGHLGLAINLINWDDRFNLYNIEKDLGTEIQPIPATIDKALYVYENPESIPRPVNTYGPKPLASPPKNQQQNEQPQQQPQQLHGQQQPIPGSTQPTGQNNFRGQGRGGQYNDSQPRQYQGNRGGSRGGRGRGRGYNNYGGRGGRGQSQTAQQA
GO:0004386	Eukarya	UP000467840_A0A6A6LPD7	34	108	187	80	27.97	92	151	60	0.466	200	27.97	92	151	60	64.56	92	291	200	894	52.563	48.978	QQGQQSSQLPQQAQATQQQGQQSSPLPQQHGQLMPQQQVLPVAQVSNQQVAQQGSQLGQG	QQGQQSSQLPQQAQA	QNHFSPSMMHNQQSN	QQGQQSSQLPQQAQATQQQGQQSSPLPQQHGQLMPQQQVLPVAQVSNQQVAQQGSQLGQGVQQPVHLRTQMMQHPGQQMLSNMGQQISQQGVQQQQQAIQQSSHQVGQHMLQHQNLQCNNHKTATPSSQNLYAGGDSVLTPQAVAHVGQPQQFSGSAVNMQQSSSVAQLQQSGADLVHQQHGPPFQNHFSPSMMHNQQSN	252	0.435	0.001	0.06	108	0.101	0.101	-0.097	0.43	0.417	174	QPVHLRTQMMQHPGQQMLSNMGQQISQQGVQQQQQAIQQSS	MATAEPASVSLGPRYAPEDPTLPKPWMGLIDGSTGLLYYWNPETNVTQYEKPASLPPPLPPGPPPTSTPKLAQIPMAHSVQPSGLVAQTTLQQGQQSSQLPQQAQATQQQGQQSSPLPQQHGQLMPQQQVLPVAQVSNQQVAQQGSQLGQGVQQPVHLRTQMMQHPGQQMLSNMGQQISQQGVQQQQQAIQQSSHQVGQHMLQHQNLQCNNHKTATPSSQNLYAGGDSVLTPQAVAHVGQPQQFSGSAVNMQQSSSVAQLQQSGADLVHQQHGPPFQNHFSPSMMHNQQSNVPPVGLTVGSEMNIHGRAGSDYYFNPKVEGPIESRMGGVTFQNVTTGYAGGFNAAGHTMHNMYNHAIGGGPFPNNALIRPPFVGTSDVTNLSPAEVYRREHEVTATGDNVPAPFITFEATGFPPEILRDIHAAGFLSPTPIQAQTWPIALQNRDTVAIAKTGSVLYGGAPKGPQLKELDRGADIVVATPGRLNDILEMKKINFGQVSLLVLDEADRMLDMGFEPQIRKIVNEIPPRRQTLMYTATWPKEVRKIASDLLVNPVQVNIGSVDELAANKSITQYVEVVPQMEKERRLEQILRAQERGSKVIIFCSTKRLCDQLARSIGRNFGAAVIHGDKSQGERDWVLNQFRNGKSPILVATDVAARGLDIKDIRVVINYDFPTGIEDYVHRIGRTGRAGATGVSYTFFSEQDWKYAADLVKVLEGANQHVPPEGWQLWDVVGMRDGGFGFRGGVRDGPFGGYGGRNDSFSGRGNRGRGYSGHAGWGRNERGLHDRHNNMDGRGRGRGRGRFDGRREIVDRVRDRSYSRSPERVRTLERPHESNFDKKDVTAPEFEAPKSGMSPMSPGTHGNAFSGVEGLPAGESAVPELVNPEAAEGQVPEA
GO:0004386	Eukarya	UP000078540_A0A195BWY9	35	527	606	80	27.962	543	602	60	0.466	194	27.962	543	602	60	55.564	519	712	194	712	47.699	44.191	NQQQHHNQMVQEKTVARGHQRNNGYQVNRQNNYQPQHSYQQQHQQRQSITGYQNSYQATN	NISHGSPRNNISPTI	VPPYGYPYPPTPVQQ	NISHGSPRNNISPTINNWQHMLQANQQQHHNQMVQEKTVARGHQRNNGYQVNRQNNYQPQHSYQQQHQQRQSITGYQNSYQATNNTCQPTHQGATSAPRYQGRTGYQGNRFQNRQNGFSGNQSGPNVYSMPPPFMMPSSGHADSGIQNLVNNKFFQTNRPPPNAGACAYQSMGYGQFQAVPPYGYPYPPTPVQQ	342	0.415	-0.025	-0.019	153	0.038	0.038	-0.482	0.32	0.447	572	VQEKTVARGHQRNNGYQVNRQNNYQPQHSYQQQHQQRQSIT	MCPMTVGISENGILGKSRGNRDHGNRNGGVGGTYWNSQQQSQKEFGTKKQQNHKKTPGDLLKKPSWDLANLPKITKNLYVPHVNILNRTPDEISKYHAGKEITVKGNNTPSPIQAFEESNFPDYVMEEIRKQGFAEPTAIQAQGWPIALSGRDLVGIAQTGSGKTLAYILPATVHINHQPRLSRGDGPIVLILAPTRELAQQIQTVARDFGSSSCIRNTCIFGGSPKGPQARDLERGVEICIATPGRLIDFLEKGTTNLRRCTYLVLDEADRMLDMGFEPQIRKIIEQIRPDRQVLMWSATWPKEVQALAEDFLSDYIQINIGSLTLAANHNIRQIVEICQEHEKEMKLSQLLREIGTERGSKMIIFVETKKKVDDITKTIKREGWSAISIHGDKSQPERDYVLSEFRNGKTMILVATDVAARGLDVEDVKYVINFDYPNSSEDYIHRIGRTGRCQSAGTAYAYFTPNNARQAKELIAVLEEAGQAINPQLADMANSVRNQYGKGRQRWSHVRGGNKDNISHGSPRNNISPTINNWQHMLQANQQQHHNQMVQEKTVARGHQRNNGYQVNRQNNYQPQHSYQQQHQQRQSITGYQNSYQATNNTCQPTHQGATSAPRYQGRTGYQGNRFQNRQNGFSGNQSGPNVYSMPPPFMMPSSGHADSGIQNLVNNKFFQTNRPPPNAGACAYQSMGYGQFQAVPPYGYPYPPTPVQQ
GO:0004386	Eukarya	UP000076407_A0A182X6Q2	39	552	631	80	27.938	577	636	60	0.466	74	27.938	577	636	60	32.301	565	638	74	1857	21.69	18.176	QMQMAQMAQQNDQYQQQFQRMQQRMDQRTTGQRAMAQRMQQQQQQQQQQQQLQQQLPQPG	QRQQAMQHQQRVQMQ	QQQQLQQQLPQPGMY	QRQQAMQHQQRVQMQMAQMAQQNDQYQQQFQRMQQRMDQRTTGQRAMAQRMQQQQQQQQQQQQLQQQLPQPGMY	1118	0.421	0.062	-0.041	543	0.036	0.036	-0.333	0.374	0.266	583	HVQRQQAMQHQQRVQMQMAQMAQQNDQYQQQFQRMQQRMDQ	MPAEFYDEDGFRLSFENDTSPDERQYFMRAFPNVSKIAERRIHCTTCNAHIGTAPVSEAVIRMHPVLRVTHCRNCHAFYNSGDFDKGEDGSELYCRWCGQGGEVFCCSKCPYVFCKSCIVRNLSRACVQDIVRNENWHCFGCAPRIMWHLRAQHWALDNFIEKQKKEIKNQDLSPNVISALMKKDRTTCCPGKGQNRKSVNATATTPMITSPVGVTKKTPAKRTYGEVSGKREGSMEGGARLEPVVSIPPLAHSILGQLDVDPGIALPGNAQGNAAIASSSGSVGSPVTTSSSSGKAAGSKKPRKSSTPNSDSGQSARPPQAKKKRMAGNNEVVCTPDIMSMLSDDGPAVGQPQTTPSRPPIVTVGGKPLVPIAPKPAPYVDPATGSPMLMPGNGALPGPMSKVNVPKQKAILHHSIPRNLAVSVPGSRVSMAPLDHPEQVGPQTVRVSSTAPRQSTGGSAPMYHTFEGYQIDLQAASQQSTYRLPNGKLILVRKQTADGSAPNAAEPVLSPVQPPKVAPGMSGPIPGNRLLNNNVTSVPPGAAGGPMVVRNGQEMRRVPATHVQRQQAMQHQQRVQMQMAQMAQQNDQYQQQFQRMQQRMDQRTTGQRAMAQRMQQQQQQQQQQQQLQQQLPQPGMYVGPAAPGAGGIVYPAAGGAAPAVVPVPVQQTPPSPAGNAQQPAILALLRGLVNGPHEETPLGSARKDFEAKMLAGAEICHHILGKIYSLTNSNSFKNIRNLRDLKELFIHLSYLMTYGIGRFKTLHERCVDDVKKMGFTKESDFVMMGERVNNRNPEDDNSEDDDDCEIIEQNTTVIEVDSDDEAASTAGKEKAATEGAAGGSSAKKAPKTVAQPAAPKDGPANTLTVGEIVVTWKVTGVSDTPGQPSTPAQNDKEGPRATNTDNVAVAGEIVVAPKKTTPAAATPAGEGSNENASHDTSDKDSSNTVEVTIEALNSSGTANLSSSTETVEMMETEANNSVPDSEGPVVSALPNKLTATQTPEVASPGNEDIDLGAADKDEVEMIEISDKEVSELLDIHASSNAATEKDAQSDQKDESIEITDSDDAGQNGSSTEKSEAGKEAAENATTVSAEDTVETLSDDKSADAELDASDQKADDATTCTDKASLPDDMEQSSKESSSEVLDLMDAADDSYHSDSSDIQFGAECDALDSAATHKDGNAGVSSSVKNSEPKTGESEKNKPSLPSETKKGETVESTNEAKISKQQEKKAVEQSAVIDLDASSTESDGNKSATEEDANASKKGGDASTKEDDTATKNESVATKQQEKSEAAAEPSAIIDLDASSTESYDNKSATEEDVDASNKDSEPAVQEEISEICTNESIDESLMTDPAEPEAAGVEVSNNKEESTDNPKVQEVAEEIEEVVGEKVDTTSDGSSELQSQEKETPDDSVEIVECEHAEKIVSVEDDVVSAETSSEPVNSNSEPMDTEDGQLSCNDAEVMEVTEEQERPSSSHGQESTEMDASEGMEQEAKDLPNTEQLQLAEVEVVDSSLMPADSSSITNNNKPTASDSDNEKEGQLPPPSQSTAELSPESSTATPVVNSIVSKKVEVAANNSSNEREESEADELFTTPPELAELAPSSMECRYVLAEIVQHNLPVAVQHHADDGQPEQDARNDLVIVLQPMVVLLDADQGAEEAPEPKVCHHRQGLRKGRHLARQQFAEVQHERDPGQAERRRQQPVLDHIPQRVVQDGEQDEAQHERQERTDQYLARAEHLDDAPGISTGMASRSPARSSVRTSVWNTVDCCFESSPSSPSVGRLVMCDSSIESITLHIEPRPIATKNGSQQRWKYLRHAGTDRNFCGTVRSCHHSSGGDRSILSGLSRMTAAVVYSSTNSMYGCS
GO:0004386	Eukarya	UP000265566_G7LBQ1	35	39	118	80	27.935	39	98	60	0.466	254	27.935	39	98	60	47.582	1	254	254	2208	42.746	33.559	QQQHQQQQQQHQQQQQQQQIGSRQSFQQQLLRKPEGNEAFLAYQAGRQGVFGSNNFQQPN	MQSGGGGPGRTAGRA	MNTQIAVAHQLQMMQ	MQSGGGGPGRTAGRASTPSAAASPSSSSSASQLGFESLQQQHQQQQQQHQQQQQQQQIGSRQSFQQQLLRKPEGNEAFLAYQAGRQGVFGSNNFQQPNAMQLPQQSGKFVNLAQHGSNQDGQLRGQGSEQQQMINPVQQAYLQYAFQAAQQKQPALGIHSQQQAKMGMLNPASVKDQEMRMGNLKMQEAMSMQAVNQAQGSSSRNSSEHNARGEKQMEQGQQIRPIQAPEAQQGSVQNVMNTQIAVAHQLQMMQ	1286	0.414	-0.014	-0.011	197	-0.008	-0.008	-0.291	0.465	0.386	58	LQQQHQQQQQQHQQQQQQQQIGSRQSFQQQLLRKPEGNEAF	MQSGGGGPGRTAGRASTPSAAASPSSSSSASQLGFESLQQQHQQQQQQHQQQQQQQQIGSRQSFQQQLLRKPEGNEAFLAYQAGRQGVFGSNNFQQPNAMQLPQQSGKFVNLAQHGSNQDGQLRGQGSEQQQMINPVQQAYLQYAFQAAQQKQPALGIHSQQQAKMGMLNPASVKDQEMRMGNLKMQEAMSMQAVNQAQGSSSRNSSEHNARGEKQMEQGQQIRPIQAPEAQQGSVQNVMNTQIAVAHQLQMMQAWARENNIDLSHPTNANLMAKLIPMMQSRMVLPPKAGESNVGAQSSPVPVSKQQVNSPAVASESSAHANSSSDVSGQSGSSKARHTVPPSHLGPTTNAGHSSDMAMQQFNIHGRESQAPLRQQVKAGNGMPSMHSQQSSAAMNLGAADHSLNVKGLSSSAEPPQMQYIRQLNQSTAQAGGPTKEGGSRNNAKSQVPPAQMPERQSAFTKQQLHVLKAQILAFRRIKKGEGMLPPELLQAITPPPLEVQAEQPNQPAGGQNQVRSAGHIAAEQPRHVEANAKESKSIPAVNGHSSVKQESFSREEKSAPPPVHIQAVMPSMSKESASTSSAGKEEQKTIGSSFKPKQDSEHGNNSTPVRNESALDRGKAIAPQASVSDTMQITKPAQATTVSQPKDVGPARKYHGPLFDFPFFTRKHDSFGSSMMVNNNNNLSLAYDVKDLLSEEGAEVLNKKRTENLKKIEGLLAVNLERKRIRPDLVLRLQIEEKKLRLLDVQARLRDEIDQQQQEIMAMPDRPYRKFVRLCERQRMELVRQVQASQKAAREKQLKSIFLWRKKLLEAHWAIRDARTARNRGVGKYHERMLREFSKHKDDDRSKRLEALKNNDVDRYREMLLEQQTSIPGDAAERYTVLSSFLSQTEEYLHKLGSKITAAKNQQEVEEAAKAAADAARLQGLSEEEVRAAAACAGEEVMIRNRFLEMNAPRDSSSVNKYYNLAHAVNEMVIRQPSLLRAGTLRDYQLVGLQWMLSLYNNKLNGILADEMGLGKTVQVMALIAYLMEFKGNYGPHLIIVPNAVMVNWKSELYKWLPSVSCIFYAGGKDYRTKLFHQVSALKFNVLVTTYEFIMYDRAKLSKIDWKYIVIDEAQRMKDRDSVLARDLDRYRCQRRLLLTGTPLQNDLKELWSLLNLLLPEVFDNKKAFHDWFSKPFQKEGATQNAEDDWLETEKKVITIHRLHQILEPFMLRRRVEDVEGSLPPKDSIVLRCKMSSVQSAIYDWVKSTGTLRLDPEDEERKVQRNPNYQLKQYKTLNNRCMELRKTCNHPLLNYPFFSDLSKEFIVKSCGKLWILDRILIKLQRTGHRVLLFSTMTKLLDILEEYLQWRRLVYRRIDGTTSLEDRESAINDFNGPDSDCFIFLLSIRAAGRGLNLQSADTVVIYDPDPNPKNEEQAVARAHRIGQKRPVKVIYMEAVVDKIPSHQKEDEMRGRGTVDLEDELAGKDRYIGSIEGLIRNNIQQYKIDMADEVINAGRFDQRTTHEERRLTLETLLHDDERYQETVHDVPSLQEVNRMIARSEEEVELFDQMDDELDWIEEMTCYDHVPKWIRANSKEVNAAIGALSKRPLKKTLLGGSIAVNPSELGSERKRGRPKKHTSYKELDDEDLEYSEASSEERNGSANEEGEAGDFEDDGYSGADGAQPIAKDQLENSMLCDGGYEFPPSLEMVRNNQVVQDAGSSGSSADCQKLTQIVSPSISAQKFGSLSALDARPGSISKRMTDELEEGEIAVSFDSHMEHQQSGSWIHDRDEGEDEQVLQKPRIKRKRSIRVRPRHATEKPEDKSGSETIPRLSVQADRKYQAQLRADLESKSHVESNASRNEQNSSIKNKRTLPSRRVANTSKLHSSPKPTRLSAPSEDGGEHSRESWEGKPINSSGSSAHGSRMTEIIQRRCKNVISKLQRRIDKEGHQIVPLLTDLWKRIENSGYSGGSGNNLLDLRKIDQRIDKLEYTGATDLVFDVQFMLKSAMQYYGFSLEVRTEARKVHNLFFDILKIAFPDTDFQDAKSALSFTGPISAPTMVSSPRQVAVGQGKRHRLVNEVEPDSHPSQRQLQRGSASSGENSRIRVRVPPKESRSGYGSGSSIREQPQQQDDSPPLLTHPGELVVCKKRRNEREKSLVKSRTGPVSPSMRSPGAGSVPKDVRLTQQTQGWTGQPSSQQPNGGSVGWANPVKRLRTDSGKRRPSHM
GO:0004386	Eukarya	UP000306102_A0A4S4E266	28	1105	1184	80	27.916	1129	1188	60	0.465	134	27.916	1129	1188	60	32.722	1059	1192	134	1192	26.788	22.021	QSHFGVANANPLQSQGLMNPLYSQPFAHYNTQPINLQATQQQQQQQPQQGQNSQNQKLHY	QASQSGYAVDYVTQG	GQNSQNQKLHYSGXX	QASQSGYAVDYVTQGAQAGFPGSFLNQNSQGGYSRFSTGNDFLSQDYMAHGSQGLFTRVGFNDPSQDDASQSHFGVANANPLQSQGLMNPLYSQPFAHYNTQPINLQATQQQQQQQPQQGQNSQNQKLHYSGXX	320	0.456	-0.001	0.117	59	0.028	0.028	-0.003	0.141	0.089	1093	GAQAGFPGSFLNQNSQGGYSRFSTGNDFLSQDYMAHGSQGL	MSGLNFEETGDDENYEYGKGDFTAHACRYCGVTNPACVVRCNVPSCRKWFCNSRGNTSGSHIVNHLVRAKHKEVCLHKDSPLGETILECYNCGCRNVFLLGFISAKTESVVVLLCREPCLSVNALKDMNWDLSQWCPLIDDRCFLQWLVKVPSEQEQLRARQISAQQINKVEELWKTNPDATLEDLEKPGVDDEPQPVALKYEDAYQYQNVFAPLIKLEADYDKMMKESQSKDNVTIRWDIGLNKKRIAYFVFPKEDNELRLVPGDELRLRYSGDAAHPAWQSVGHVIKLTAQEEVALELRASQGVPVDVTHGFSVDFVWKSTSFDRMQGAMKTFAVDETSVSGYIYHHLLGHEVEVQMVRNALPRRFGAPGLPELNASQIFAVKSVLQKPISLIQGPPGTGKTVTSAAIVYHMAKQGQGQVLVCAPSNVAVDQLAEKISATGLKVVRLCAKSREAVSSPVEHLTLHHQVRHLDTSEKSELHKLQQLKDEQGELSSSDEKKYKALKRATEREISQSADVICCTCVGAGDPRLANFRFRQVLIDESTQATEPECLIPLVLGVKQVVLVGDHCQLGPVIMCKKAARAGLAQSLFERLVLLGVKPIRLQVQYRMHPALSEFPSNSFYEGTLQNGVTINERQSSGIDFPWPVPNRPMFFYVQMGQEEISASGTSYLNRTEASNVEKIVTTFLRSGVVPSQIGVITPYEGQRAYIVNYMSRNGALRQQLYKEIEVASVDSFQGREKDYIILSCVRSNEHQKIFDLFSMMAFCFRLDYSLCSVDLLWGIGFLNDPRRLNVALTRARYGIVILGNPKVLSKQPLWNGLLTHYKEHECLVEGPLNNLKQSMVQFQKPKKIYNDRRLFFGGGPGIVPDNFGSAASSSPNSDRRNSRSRGSYMPSGPPNGTHKPGVHPAGYPMPRVPLPPYHSAPPSQPYAIPTRGAVHGPIGAVPHVPQPGNRGFGAGRGSAGTPIGSHLPHQQGSQQPIGSIGSTFNFPPLENPNSQPSVGGPLSQPGFVSNMTVQGPSQTFRDGFSIGGMSQDFLGDDFKSQGSHVPYNVADFSTQASQSGYAVDYVTQGAQAGFPGSFLNQNSQGGYSRFSTGNDFLSQDYMAHGSQGLFTRVGFNDPSQDDASQSHFGVANANPLQSQGLMNPLYSQPFAHYNTQPINLQATQQQQQQQPQQGQNSQNQKLHYSG
GO:0004386	Eukarya	UP000011715_A0A0C4DW47	30	449	528	80	27.899	467	526	60	0.465	102	27.899	467	526	60	39.309	432	533	102	533	31.349	29.882	QNGPNQQQQPRQPYQNSRNGGGTRGGGRGRGGFQGQGQQGRNANFGNNYRGGRGGSNQGQ	SNFPNQQNVATASGS	RGGSNQGQQQPVPQS	SNFPNQQNVATASGSAASSSQPRPPQDNWQTQNGRQNGPNQQQQPRQPYQNSRNGGGTRGGGRGRGGFQGQGQQGRNANFGNNYRGGRGGSNQGQQQPVPQS	189	0.443	-0.013	0.069	99	0	0	-0.436	0.388	0.394	513	GRGRGGFQGQGQQGRNANFGNNYRGGRGGSNQGQQQPVPQS	MADALAAKLKSATLSDGSKGEDWKKSLNLPAKDNRQQTEDVTNTKGLEFEDFGLKRDLLMGIFEAGFEKPSPIQEESIPVALTGRDILARAKNGTGKTAAFVVPALEKINPKVSKIQCLILVPTRELAMQTSQVCKTLGKHLGVNVMVTTGGTTLRDDILRLQDPVHIVVGTPGRILDLAGKNVADLSECPMFIMDEADKLLSVEFTPVIEQLLQFHPKDRQVMLFSATFPISVKDFSDKNMMDPYEINLMDELTLRGITQYYAFVEEKQKVHCLNTLFSKLQINQSIIFCNSTNRVELLAKKITELGYSCFYSHARMQQQARNRVFHDFRNGVCRNLVCSDLLTRGIDIQAVNVVINFDFPKNAETYLHRIGRSGRYGHLGLAINLINWDDRFNLYNIERDLGTEIQPIPSTIDKSLYVYENPETIPRPISNFPNQQNVATASGSAASSSQPRPPQDNWQTQNGRQNGPNQQQQPRQPYQNSRNGGGTRGGGRGRGGFQGQGQQGRNANFGNNYRGGRGGSNQGQQQPVPQS
GO:0004386	Eukarya	UP000054270_A0A0D2L7P5	31	399	478	80	30.46	426	485	60	0.508	64	27.897	430	489	60	27.693	430	493	64	493	22.309	19.036	QQQQLQQQPHPQPAPQQRQQAQGASSHRNGHQQQVPQQQQQQQLPQYQNGAPAAQYRAPV	QQQQLQQQPHPQPAP	GAPAAQYRAPVYRXX	QQQQLQQQPHPQPAPQQRQQAQGASSHRNGHQQQVPQQQQQQQLPQYQNGAPAAQYRAPVYRXX	160	0.454	-0.012	0.1	93	-0.058	-0.058	0	-0.411	-0.358	401	NLVTYEDRFNLYKIEQELGTEIQPIPQSIDRGLYVAPSGGE	MLKTGGSINRPALTNDSWKAGLQRPKKDNRPQTEDVTATKGTEFEDMSLKRELLMGIFEAGFEKPSPIQEEAIPVALAKRDILARAKNGTGKTAAFVIPSLQQVDLSKNKIQALLLVPTRELALQTSQVCKILGKHMGLQVMVTTGGTTLKDDILRLSETVHVLVGTPGRILDLAGKGVADLSECPVFVMDEADKLLSPEFAPVMEQLLSFLPDDRQVMLFSATFPMIVKDFKEKHMKSPYEINLMDELTLRGVTQYYAYVEERQKVHCLNTLFSKLQINQSIIFCNSTNRVELLAKKVTELGYSCFYSHAKMLQSHRNRVFHDFRNGVCRNLVCSDLLTRGIDIQAVNVVINFDFPKNSETYLHRIGRSGRFGHLGLAINLVTYEDRFNLYKIEQELGTEIQPIPQSIDRGLYVAPSGGEESQVQRAPQQQQLQQQPHPQPAPQQRQQAQGASSHRNGHQQQVPQQQQQQQLPQYQNGAPAAQYRAPVYR
GO:0004386	Eukarya	UP000261640_A0A3Q3S4E0	26	296	375	80	27.835	149	208	60	0.464	374	27.835	149	208	60	83.726	29	402	374	3304	73.335	65.157	GQQQQQQQQQQQGRSAYQQHATQPGGGPNQMGGYQMSQGNYGGLQGPSTPSAAGINQHYP	SQQPAPGQSNPLAQQ	PAQGSYPSPSSMSPM	SQQPAPGQSNPLAQQTNPSLNHEHQGNRGYHQGMIHSAGPAPGQSKMGQMYDHGPFTSYDQSGTPGGRMMAQNGPSQGPPNVNAAMNGMASHYHNNPANSSTPHHGYPGDAGGGGGGGVWGQQQQQQQQQQQGRSAYQQHATQPGGGPNQMGGYQMSQGNYGGLQGPSTPSAAGINQHYPPQSMAPPPAQDPSHYMGRVGMGGTQMRHPQPQTQPQGYPNMGHRPRYPHSPSRQPPHTHQHQQGMAGFGGGQYPGYQAQYGAIGPGMGQGANANVRANTSQTMGPGQLGQRFNQESGSAAGQQGQRYPLGPAHQQQPLQGHPAPLQQQTGQQGQPMHPLNHPQHPQNLTQTQPQSHLAPPAQGSYPSPSSMSPM	2040	0.412	0.018	-0.022	256	-0.013	-0.013	-0.038	0.272	0.253	297	GGGQYPGYQAQYGAIGPGMGQGANANVRANTSQTMGPGQLG	MADPGMLSLFGDDAGLFSDGLDGLGDCFSQQPAPGQSNPLAQQTNPSLNHEHQGNRGYHQGMIHSAGPAPGQSKMGQMYDHGPFTSYDQSGTPGGRMMAQNGPSQGPPNVNAAMNGMASHYHNNPANSSTPHHGYPGDAGGGGGGGVWGQQQQQQQQQQQGRSAYQQHATQPGGGPNQMGGYQMSQGNYGGLQGPSTPSAAGINQHYPPQSMAPPPAQDPSHYMGRVGMGGTQMRHPQPQTQPQGYPNMGHRPRYPHSPSRQPPHTHQHQQGMAGFGGGQYPGYQAQYGAIGPGMGQGANANVRANTSQTMGPGQLGQRFNQESGSAAGQQGQRYPLGPAHQQQPLQGHPAPLQQQTGQQGQPMHPLNHPQHPQNLTQTQPQSHLAPPAQGSYPSPSSMSPMRVLGTPTPPPPQGRPPSAGLVGAPEVAGYTSLQSPPSAMPHPQRTPQTTLSAPLPQHQQPHNLPTTAGQMYPGTGPQRGPQMGPNRPQQQQGSHEAPVSQGGDQHLLQTQQQASRSGQPLQPAPMTFQGPPVSQNGALAPNQGITVSAQTQHTHLPPHHHLQSTPPQPNQASNPWAALPPTSHPLSSPPLTPQKVPHVQHSPTDPLSDASVMVPDRPAVGAGAPGQPISTEQTSNQETKPKKKKKKKAKTVHGKEEEGGKKAVRGKGGVEVEEDVKSEFPASGNDTGERITSTGIVEGCSPPVEEKKKRKKKPKEKTEGKEPKEPKTPRTPKTPKTPKEPKEKKAKSSTPKTKTPKKTSSKKVELEGGTSAAKKDSKRKRESSVSDDVEVKSPTSSPPEEEEDDGVQKRRSSRQVKRKRYTEDLEFRISDDDDSGEDSSAPKSPSSSSQQQDVAEAEGPVVEKIMGLRTSKKQLESGEEVEVEEFYVKFKGFSYLHCRWAELEELEKDKRIHQKVKRFKAKQQLNTFITEMDDEPFNPDYVEVDRVLDISESTDENGETVTLYLVKWCSLPYEDSTWELKADIDQSKIEEYERITARTPNTKRVDRPPAADWKRLESSREYRNGNALREYQLEGLNWLTFNWYNSRNCILADEMGLGKTIQSITFLNEIYMKGIEGPFLVIAPLSTIPNWEREFRTWTELNAVVYHGSQASRKTIQAYEMYYRDTQGKIIKGVYRFHAVITTFEMILADCPELRSIPWRCVVIDEAHRLKNRNCKLLEGLKMMDMEHKVLLTGTPLQNTVEELFSLLNFLEPERFLSEQTFMTEFGDLKTEEQVQKLQGILKPMMLRRLKEDVEKNLAPKEETIIEVELTNIQKKYYRAILEKNFSFLSKGGAGGGGGGGASVPNLLNTMMELRKCCNHPYLINGAEEKIIEEFKDSHGGGADMPDMALQAMIQAAGKLVLIDKLLPKLKAGGHRVLVFSQMVRCLDILEDYLIQKRYPYERIDGRVRGNLRQAAIDRFSRPDSDRFVFLLCTRAGGLGINLTAADTCIIFDSDWNPQNDLQAQARCHRIGQSKAVKIYRLITRNSYEREMFDKASLKLGLDKAVLQSMSGRENANSGVQQLSKKEIEDLLRKGAYGALMDEEDEGSKFCEEDIDQILQRRTHTITIESEGKGSTFAKASFVATGNRTDISLEDPDFWQKWAKKAELDLDAISGRNTLVIDTPRVRKQTRHYSSVKEDEMLEFSELESDEDEPSKPSSKPRRPQEKTQGYPRSECFRVEKNLLVYGWGRWSDILAHGRFKRPLKEADVETICRALLAYCLLHYRGDENIKSFIWDLITPSEDGTTKTLSNHSGLSTPVPRGRKGKKGKPPAPPPQTPRADWLASCNPDHLLQEDSYKRHLKHHCNKVLLRVRMLYYLRQEVIGTQAKHILEGAESSDLDIWIPQPFHAEVPADWWDSEADKSLLIGVFKHGYEKYNSMRADPALCFLERVGMPDAKAIAAEQRGSDMMADGAEGEDEDPEYKPLRMPFKDDMDDFTNSPLDDKDDTVEGEIEGKSGENGQSTSALGSSERLYWPAASALTARLRRLITAYQRSNRREQLRQEALNRPDGRRRRRREFLPSISMVTETGGTPYIQDGAAMFLSEGSPYLVKGSPYFAKSGQFIPESSPVMNSSSLLSDGAVYYKERRQRWTRREEADFYRVVSTFGVVFDTQRQKFDWTQFRAFARLDKKTDESLEKYYYSFIAMCKRVCRMQVKTDTAELPDPTLIIDPITEERASRTLYRIELLRRIREQVLPHPMLSERLKLCQPSPDLPEWWECGRHDRDLLLGASKHGVSRTDYHILNDPTLAFLEAHQRFTSQRGTSTNMGAQGEITKAGMGEAESSPAPLLTPAELASVAGATKIADHVAKEDEREGMEVKTEEGKAETEVKMETEEGNANDIPLTKTEISEEQKEHGEVGGGKGIGMPTASPLKEVKEEIQPKVEKEELEEESGKVGRADNTDKNMTEDKKRLGLVDSLSEQEETNTELSEHTGSPKAQPDHKTVDVEDRVETESPESPTAPKSSDPEKSPEEEEEERMDEDDKSEKSSQAEVSAASEQKNFDEESIASLSTSARDETRDGFCPDDLQETSVLQALQDRTYAFSFWPKDRVMINRMDNICEAVLKGKWPVNKRHIFDFPSNLLPGHGSMVTTAAVPTVTESPLTRRSLAELTMAGIHTPYSRSEDKTLSPQVHEDSLGLTVPRRRRRRRKIEIEAERAAKRRNLMEMVAQLRESHAAVESQSQAIDLTKGIHHSKASPSLAGFSSALVTSPSLKTQLELLQQAPPPQQRANGSLETDLPIMRRRRGRRKNVEGLELLFMGNKRAGGDDADGAKVEGVQDAAQRARTVPEQSPSARSVASGSLEDEEVALSNKELGEWLRQHPTYTMDMAGFTPKSEELLLSQFSKPKQKRHRCRNPNKIDINTLTGDERVPVVNRRNGRKMGGAMAPPMKELPRWLLENPEFSIAPDWTDIVKQSGFLPEAMFDRLLTGPVVREEGVRRRGRRPKSEIAKAAAAAQATAAAQAAQASLASAASSAGGINPLLLNSLFGGMDLSSLQSLQSLQLAAGLMAFPSHSDPKQAAASAAAASMLPLMLPGMGGLPNMATALPNMFSLGGLFGGNLTTAAPAASNPVASASGNTNGTVEGEGGESDERKIAGEEKDEREDCEAGEEEEDGAERNEDGPKKAKKMMEKETEEATEKTEKLGNDVTAAPPITAADSLAEASINGDAATLLAAAGMSANSLAFNPFLLSTMAPGLLYPSMFLPPGLAGLSLPGFPTATTLAELQSAMAGALGGNAMTTNPTRDEEQEEKKVLKDGGGECVLAQEEEGGVQEETRGEADGVALEEGGMGGEEEEAVVSPQKDHSD
GO:0004386	Eukarya	UP000020467_A0A010QR88	29	423	502	80	27.794	432	491	60	0.463	94	27.794	432	491	60	34.307	432	525	94	525	26.907	25.041	SNFRTGQPSQGQPQQQQQQQPGQIQGQQLPLQGGPAPGNWQTQQPQQGQQNGYQGGGRGR	SNFRTGQPSQGQPQQ	RGQGQGHPQPQGQTS	SNFRTGQPSQGQPQQQQQQQPGQIQGQQLPLQGGPAPGNWQTQQPQQGQQNGYQGGGRGRGRGRGGYRGQNRGGYGGRGRGQGQGHPQPQGQTS	175	0.446	-0.013	0.079	102	-0.058	-0.058	-0.565	0.194	0.241	502	NGYQGGGRGRGRGRGGYRGQNRGGYGGRGRGQGQGHPQPQG	MAEALADKLKATNLSDGAASDDWKKSLNLPARDNRQQTEDVTNTKGLEFENFQLKRDLLMGIFEAGFEKPSPIQEEAIPVALTGRDILARAKNGTGKTAAFVIPALEKINPKVSKIQALILVPTRELAMQTSQVCKTLGKHLGINVMVTTGGTGLRDDIIRLQDPVHIVVGTPGRILDLAGKNVADLSECPMFIMDEADKLLSIEFTPVIEQLLQFHPKDRQVMLFSATFPLSVKDFSDKNMVSPYEINLMDELTLRGITQYYAFVEEKQKVHCLNTLFSKLQINQSIIFCNSTNRVELLAKKITELGYSCFYSHAKMAQQARNRVFHDFRNGVCRNLVCSDLLTRGIDIQAVNVVINFDFPKNAETYLHRIGRSGRYGHLGLAINLINWDDRFNLYNIEKDLGTEIQPIPASIDKSLYVYENPESIPRPISNFRTGQPSQGQPQQQQQQQPGQIQGQQLPLQGGPAPGNWQTQQPQQGQQNGYQGGGRGRGRGRGGYRGQNRGGYGGRGRGQGQGHPQPQGQTS
GO:0004386	Eukarya	UP000191408_A0A1V6NXZ3	29	442	521	80	27.783	440	499	60	0.463	97	27.783	440	499	60	32.816	431	527	97	527	25.473	23.491	GSVNMNGDRQPRRNNHNGQPHSQQHGQQHGQQQGQQPGGQHGQYYNNRGRGSYRGRGQGQ	SNPPPQTGAGSVNMN	GQPNPGQPQAPISXX	SNPPPQTGAGSVNMNGDRQPRRNNHNGQPHSQQHGQQHGQQQGQQPGGQHGQYYNNRGRGSYRGRGQGQRRGAQNDANRITFGQPNPGQPQAPISXX	184	0.442	-0.013	0.067	105	-0.066	-0.066	-0.576	0.407	0.414	484	HGQQHGQQQGQQPGGQHGQYYNNRGRGSYRGRGQGQRRGAQ	MADALAAQLGNTKLEATSEQRLQDTLNLPPKDARPQTEDVTATKGLEFEDFYIKRELMMGIFEAGFEKPSPIQEETIPVALTGRDILARAKNGTGKTAAFVIPTLERINPKSTKTQALILVPTRELALQTSQVCKTLGKHLGINVMVTTGGTGLMDDIIRLNDPVHILVGTPGRVLDLASKGVADLAECPTFVMDEADKLLSPEFTPVIEQLMSFHPKDRQVMLFSATFPLIVKSFKDKHMRNPYEINLMDELTLRGITQYYAFVEEKQKVHCLNTLFSKLQINQSIIFCNSTNRVELLAKKITELGYSCFYSHARMLQQHRNRVFHDFRNGVCRNLVCSDLLTRGIDIQAVNVVINFDFPKNAETYLHRIGRSGRFGHLGLAINLINWEDRFNLYKIEQELGTEIQPIPQNIDKKLYVYDSPENIPRPISNPPPQTGAGSVNMNGDRQPRRNNHNGQPHSQQHGQQHGQQQGQQPGGQHGQYYNNRGRGSYRGRGQGQRRGAQNDANRITFGQPNPGQPQAPIS
GO:0004386	Eukarya	UP000075809_A0A151X1Y1	33	400	479	80	27.781	436	495	60	0.463	195	27.781	436	495	60	54.286	393	587	195	587	45.674	43.019	GHQRNNGYQVNRQNNYQPQHSYQQQHQQRQSITGYQNSYQATNNTCQPTHQATSAPRYQG	NISHGSPRNNISPTI	VPPYGYPYPPTPVQQ	NISHGSPRNNISPTINNWQHMLQTNQQQHGHHSQMVQEKTVARGHQRNNGYQVNRQNNYQPQHSYQQQHQQRQSITGYQNSYQATNNTCQPTHQATSAPRYQGRTGYQGNRFQNRQNGFSGNQSGPNVYSMPPPFMMPSGGHADSGIQNLVNNKFFQTNRPPPNAGACAYQSMGYGQFQAVPPYGYPYPPTPVQQ	231	0.421	-0.02	0	156	0.036	0.036	-0.474	0.4	0.413	446	QMVQEKTVARGHQRNNGYQVNRQNNYQPQHSYQQQHQQRQS	MEEIRKQGFAEPTAIQAQGWPIALSGRDLVGIAQTGSGKTLAYILPATVHINHQPRLSRGDGPIVLILAPTRELAQQIQTVARDFGSSSCIRNTCIFGGSPKGPQARDLERGVEICIATPGRLIDFLEKGTTNLRRCTYLVLDEADRMLDMGFEPQIRKIIEQIRPDRQVLMWSATWPKEVQALAEDFLSDYIQINIGSLTLAANHNIRQIVEICQEHEKEMKLSQLLREIGTERGSKMIIFVETKKKVDDITKTIKREGWSAISIHGDKSQPERDYVLSEFRNGKTMILVATDVAARGLDVEDVKYVINFDYPNSSEDYIHRIGRTGRCQSAGTAYAYFTPNNARQAKELIAVLEEAGQAINPQLADMANSVRNQYGKGRQRWSHVRGNKDNISHGSPRNNISPTINNWQHMLQTNQQQHGHHSQMVQEKTVARGHQRNNGYQVNRQNNYQPQHSYQQQHQQRQSITGYQNSYQATNNTCQPTHQATSAPRYQGRTGYQGNRFQNRQNGFSGNQSGPNVYSMPPPFMMPSGGHADSGIQNLVNNKFFQTNRPPPNAGACAYQSMGYGQFQAVPPYGYPYPPTPVQQ
GO:0004386	Eukarya	UP000479190_A0A6H5IN01	29	566	645	80	27.747	575	634	60	0.462	139	27.747	575	634	60	33.28	575	713	139	2516	23.161	17.247	QQQQHHQQQQQQQQQQRNSANKNELRSSKSFERGGLYGSSNNNNNNNNGSNSSSSRSESG	QQQQHHQQQQQQQQQ	STAALTQPIYQQQQQ	QQQQHHQQQQQQQQQQRNSANKNELRSSKSFERGGLYGSSNNNNNNNNGSNSSSSRSESGGANYASTSCNNTVVDSSRSCSPAHSVSHYSSSASAKQQQQQQHYRTLGHQHHHGQTRYYGGVGGSTAALTQPIYQQQQQ	1385	0.424	-0.01	0.02	197	0.02	0.02	-0.104	0.051	0.139	640	NNNGSNSSSSRSESGGANYASTSCNNTVVDSSRSCSPAHSV	MRKENGRWRLVSQAPDRGERARMDPGGPVDWHLVTHVETQGRFDHGRGQEYSEEFTVEYWRPGFAAWRSYKLADGREVFAGNVDTSTVVTRELVPAVLATRIRVLPHSQHRRTVCMRIELKGCRYRGLTVFQNKRTWHRDSFIKCHISGVVSYTIPDSPVEELSDTWYDGTRQSGVLSGGLGRLVDGEYGLDNYRLEMAPGRGTGWLAWMRDSFSDDYVELDFHFDDLLTFDAVHLYTNNYFKRDVQVFARADIWFIDAGPAAAAAETTDESSTSTAATSTTTTRIVDDELPSEPDVSYAYIPDTNLENARNVSIALHGKRGRSCRFRLYFAARWIMISEVTFDSWNPRAREVTTEEAAAATTLESAASASAGAAEDRAQLGQDADLNLQTITAREEDQEYVEVLIGVLTAITLLLLLVFLVILWLSKRQKLQTSPTVFKNPFGFAVSMKDFLLNLGLGRLFAAATAGRSNNNHHRREEVVAGDDDEDEYDDDDDNDVGDVHEKYDDDMADHEIETANIANAGADHRLEEELSQESLTMEQQLNSPLVDASSQYNRSTYAIVATSDGPAAFHELQQQQHHQQQQQQQQQQRNSANKNELRSSKSFERGGLYGSSNNNNNNNNGSNSSSSRSESGGANYASTSCNNTVVDSSRSCSPAHSVSHYSSSASAKQQQQQQHYRTLGHQHHHGQTRYYGGVGGSTAALTQPIYQQQQQHHHHHAHHQMSSSDLECSSSSPTPMKRWQASAKVPPSSAATAPPPPVVRWNIGPCQDQLFYAGKEVEPAVIPGQCLRTMEKLGSGPIGNRVRDVGPRRAATVQIVVVLVVLGRIAAAGYELPEALHGSNTDQQQQRSSRNQQTTDDELLDLDDDRRQRRSSSSSSVLERQQLQRRRGDARDPSAGRPEGLESRPSPRRRICFTRPAAAAAAASGALDDPRVHGARRSRALPAVQRAADRRRRPEAQLQPKSHQPKLPAVHGRPDSLGHEVSRVEAARAQGPGGAQLSAGPPLPGQSHRHRLLQRSLQARLLLHLRRRGWWRSQADQVAGLGEHSAQQVHVLEHRLVVRRHPLGDNEPRAREALSASVGSEGAAERRDHVLRPFEPHELQRGSNERCLDPVRRSLGMEKYDDELRGQVHLDIQRQAHKRDKRLDSRQVQNDRIRRSADQRFHLQRLRGLRVPSRRGYGDPVDGQRHQVRRSYLCDLGRAVLAEILHSSRKVSLRRTADFLSRPRRGLLQRRARSVANIEVDDSTTKNVSLLRSTLPLDFQLSIDNCLRIMKLHAARFFFLQISLDLDHRQEQYDECNQLVLPSEKRKTKNKDKPLIVKKLLSKKKRKLLEKVVERKEKKKNRAQLLDELAKVSIPQEELQQYSSLVSMQTKGLRKHKRDLNKPVEEIVRNETNEEQKESIVDTSMKGARKRRLALLHDFDNKRRVKDPNVLGLEESSESESDSGSDSKSAETENIEHAKDKEPENKVNEKAGTNDFSAVVDQEVKKNDSKCEKKIESANEKKINKTVKVDEKKIEKTVKVNEKKKVNHIEPKYKRVNVVRNKEIEKTRINLPVVQHETDILEAINENPVVIIKAATGSGKSTQVPQFLYEAGYATDKMIAITQPRRVAAISMSERVAEELSLSSKEVSYLIRFEGNANPDTKIKFMTDGVLLKEVQNDRLLRKYSVIILDEAHERSVHTDVLIGLLSRIVFARNNAGDPLKLIIMSATMNLMDFLENGRLFPIDNRELFPSYPLVKIEVERKFKVIVHHNRITPQDDGYIKDAIRKAVKVHTQHPTGGILIFLTGKREINTVVRQLRKAFPYPKKNSKIESKANPKVNDEDKNQKEKSSECRDSEDSEDEFFKEGKKGHKKTSAVPKLLHVDLDKYDIVPPDDDEDEFNDSDDGCLGDETEDKDVDLSKLKDVQPMRVLPFYSSLPRDEQAKVFEKCPNGYRTCVVATNIAETSLTIPGMKYVIDSGKTKKKFYDKVTGVSTYRVTWCSKASAQQRTGRVGRLADGDCYRLYSSAVFNNDFPEFDEPEIVQKPVDDIVLFLKLLGIDAVGRFPFPTPIEAEQLRTAEERLKVLGAIEPSSRRITELGRSVAAFPVSPRYGKMLALSHQSDLLPYTIGMVAALSVPELFVAENKRQETSKLDKSKWMQTRLSWARTGKNFLLGDAMVLIRAVGEAEFKHAKNQLTRFCQENGLSEKAMTEIRKLRQQLTKEINMLVPNIDLKVDPSMPPPTEIQAKLLRQIVLSGTIDQVARKLTSEEIAEWKRKNDDTGGNAKWKYAYKTTTMEDPVFMHVTSVLRASAPEWVVYQELYEPDIHQSNESDQPIKPRTYMRGITAIEPEWLPKFATLLCNLNDPILEPEPRYDETIGQVLCHIKGTFGRAALELPLMEVEHPKTMDGIKWFARFLLEGQVFPKLKKYNKKNGDDQRVLLTSPSSMTKSWAKLLPRVQYITNSLMSKGIMSRDKLNEEWCKNPTCMYFLYFSLTKHGNVFFLIIRLLFSVLLSDYQKWLPESCHSEVELMWPPM
GO:0004386	Eukarya	UP000076449_A0A167S6U3	30	442	521	80	27.73	440	499	60	0.462	95	27.73	440	499	60	32.662	431	525	95	525	25.331	23.377	GSVNMNGDRQPRRNNHNGQPQIQQHGQQHGQQQGQQHGGQHGQYYNNRGRGSYRGRGQGQ	SNPPPQTGAGSVNMN	TFGQPNPGQPQAPIS	SNPPPQTGAGSVNMNGDRQPRRNNHNGQPQIQQHGQQHGQQQGQQHGGQHGQYYNNRGRGSYRGRGQGQRRGAQNDANRITFGQPNPGQPQAPIS	182	0.442	-0.013	0.067	103	-0.035	-0.035	-0.573	0.489	0.443	479	PQIQQHGQQHGQQQGQQHGGQHGQYYNNRGRGSYRGRGQGQ	MADALAAQLGNTKLEATSEQRLQDTLNLPPKDARPQTEDVTATKGLEFEDFYIKRELMMGIFEAGFEKPSPIQEETIPVALTGRDILARAKNGTGKTAAFVIPTLERINPKSTKTQALILVPTRELALQTSQVCKTLGKHLGINVMVTTGGTGLMDDIIRLNDPVHILVGTPGRVLDLASKGVADLSECPTFVMDEADKLLSPEFTPVIEQLMSFHPKDRQVMLFSATFPLIVKSFKDKHMRNPYEINLMDELTLRGITQYYAFVEEKQKVHCLNTLFSKLQINQSIIFCNSTNRVELLAKKITELGYSCFYSHARMLQQHRNRVFHDFRNGVCRNLVCSDLLTRGIDIQAVNVVINFDFPKNAETYLHRIGRSGRFGHLGLAINLINWEDRFNLYKIEQELGTEIQPIPQNIDKKLYVYDSPENIPRPISNPPPQTGAGSVNMNGDRQPRRNNHNGQPQIQQHGQQHGQQQGQQHGGQHGQYYNNRGRGSYRGRGQGQRRGAQNDANRITFGQPNPGQPQAPIS
GO:0004386	Eukarya	UP000261360_A0A3B4Y1H7	38	139	218	80	27.662	139	198	60	0.461	127	27.662	139	198	60	38.852	87	213	127	2880	28.183	22.686	GNQDQNGNMYHPIQQHRMRQQQQLQQQQSHQQQLLNQRQHQQINTQTMSLQQQQHHNFSF	QNPTGQAFSGPGGTG	HQGGQSQQPVHHSQQ	QNPTGQAFSGPGGTGGVGSGMMPEQHGQYHNAAMSQVPQSNGLFCNSSSPMWGNQDQNGNMYHPIQQHRMRQQQQLQQQQSHQQQLLNQRQHQQINTQTMSLQQQQHHNFSFHQGGQSQQPVHHSQQ	1561	0.422	0.007	0.017	181	0.054	0.054	-0.349	0.466	0.392	183	QQQQSHQQQLLNQRQHQQINTQTMSLQQQQHHNFSFHQGGQ	MTDLGSAMDFFDDPSLFVGGLEGLDEDEFPSAPSLVDELNLSADFEPLQVEPLGPGKHQDIMPPVSTQQVMPTYSQQIDHYIDIKAQNPTGQAFSGPGGTGGVGSGMMPEQHGQYHNAAMSQVPQSNGLFCNSSSPMWGNQDQNGNMYHPIQQHRMRQQQQLQQQQSHQQQLLNQRQHQQINTQTMSLQQQQHHNFSFHQGGQSQQPVHHSQQRVQHQLTVGGPRFQSRALPSKSYLDSQNASLSGTCLQPHQQQHDPNLPFSIHSSSMVHSLPTCSVSSATAYQQAQYPAYPGEPEIPSLNQQSLSSASVSGPTATAPLTSTVPELSGPLCQFPSTSVMSQQHTRIPVSQAEECPFRALRCSRETQVNCRSSEMFGESMSCYPSMTSQLPSEQPQSCGAINTNGYQALGDSLLTSDAQDGDLEGLQPPDLLPDLLPQLEAALSQQDDSNCSWANSSMEGGHDQVRVLSPPVKSSSSSSSSSSSSSSSSSSSSEKRTPRRTHHQMDSTPQDKQEKANRIISEAIAKARQRGEKNIPRVMSPESFPSSSSQYKAHRDREHKGNRKARPKEKACRKACIIPSSKPKQKAKIGKIVIKIGKKKKRKPESSEESDDDPPPRHTSKDADSKRRSNRQVKRKKYAEELEARLSDEEVKVIVKAKKTSTAASKEPALQLFVENPSEEDAAVVDKIMSSRIVKKEVIIICYCDFYIFPNFYSYLHCEWATEQQLEKDKRIQQKIKRFKMKQAQRALFFADMEEDPFNPDYVEVDRVLEVSYCEDKDTGEEVVYYLVKWCSLPYEDSTWELKDDVDQSKIEEFEQLQAAKPDSRRVERPPANLWKKREQSREYRNGNSLRDYQLEGVNWLLFNWYNRRNCILADEMGLGKTIQSITFLEEIHRVGIKAPYLIIAPLSTIANWEREFRTWTHLNVIVYHGSMVSRQMLHQYEMYFRDAQGRAMRGAYRFQAVITTFEMILGGCPELNAIDWRCVIIDEAHRLKNKNCKLLEGFKLMSLEHKVLLTGTPLQNTVEELFSLLHFLEPARFPSENTFMQEFGDLKTEEQVQKLQGILKPMMLRRLKEDVEKKLAPKEETIIEVELTNIQKKYYRAILEKNFSFLAKGAGQANMPNLVNTMMELRKCCNHPYLIKGAEEKILEDFKEVYSPTAMDFHLQAMVQSAGKLVLIDKLLPKMKAGGHKVLIFSQMVRCLDILEDYLIQRRYLYERIDGRVRGNLRQAAIDRFSKPDSDRFVFLLCTRAGGLGINLTAADTCIIFDSDWNPQNDLQAQARCHRIGQNKAVKVYRLITRNSYEREMFDRASLKLGLDKAVLQSMSGRDNSLGGGQQQLSKKEIEDLLRRGAYGAIMDEEDEGAKFCEEDIDQILQRRTKTITIESEGRGSTFAKASFVASGNRTDIALDDPNFWDKWAKKADIDMDMVNGRNSLVIDTPRVRKQTRPFSATKDELAELSEGESENDETKPKLRRNHDRLNNYGRTECFRVEKNLLVYGWGRWKDILNHGRFKKQLTEWDVESICRALLSYCLVHYRGDDKIKSFMWDLIAPTEDGRTKELQNHLGLSAPVPRGRKGKKMKTQSSSFDIHKAEWLRKHNPEHMLQDDGYKKHLKHHCNKVLLRVRMLYYLKQEVIGNQAQNVLDGVDSSEIKIWVPEPDHSELPALWWDAISDKCLLLGVYKHGYEKYNTIRADPTLCFLDRVGRPDEKAIAAEQRGNDFMDGDVDDPEYKPAPALLKDDMEDDASSPGDLVVTDNAGVQVTEGETAYWPSPSVLTARLRRLITASQRYTKSRQILHIHQTQSQSQQTMVLSTPLCPLPPTLNDTLNPKMAAKIERQQRWTRREEADFYRVVSTFGVVFDPNLGQFDWTKFRAMARLHKKTDESLQKYLCAFTAMCRRVCRLPPKEGDSAVDPSLTIQPITEERASRTLYRVELLRQVREQVLRHSLLYERLSLCQMSSDLPVWWEAGTHDHDLLIGAAKHGVSRTDYHILRDPELSFMAAQRNYSQTKAAQQQSRCTSTPLLHPPHQATGSVLTGSPLPPAAQRDTEPFGVVPKVEPASEGEESREKQGESWSPPRAPATPTGLEQKPVSETRDSERQMVAARTKPLTPNSSERKPKKASKRGRREARRGSESNSDGSSSSSSSRSSSSSSSSSSSSSHSGSSSSSSSSSCSSGSSSSSSSSSSSSDDSESEGEEGKKKATSVKGFDEDSVASLSTTQDETQDTHVAENGITNNSSHPLQGGGYMLAASYWPKDRVIINRLDSICQAVLKGKWPGTRRVYEPGGAVASFYTTKLLDNANSLCEDPSASPQGSKVTKHVAENKEFSVKLNDEGGLKLTFQKQGLPLKRPLESEEGPQAQQQYLARLHELQSASDTGLTDITKPQCSLTGQMRLNGVVDGQPVIKKRRGRRKNVEGMDLLFMNRSRVPVGVAAASAPGYSQSSAQVPADTESRVPVINLKDGTRLAGDDAPRRKDLEQWLKEHPGFVADTGAFIPFHFQDGRPKQKRHRCRNPNKIDVNSLTGEERVQIINRRNARKVGGAFAPPLKDLCRFLQENPEYGVPPEWADVVKQSGYLPESMFDRILTGPIVPEEVSRRGRRPKNPLAKAAAAAAAAAPNTAASALGLNPLLANGLLSGMDLTSLQAFQQNLQSLQSLQLTAGLMGLPSDASNLAASNLAAMFPMMLSGMAGLPNLLGMSSLLGKPAQEGTGTPSHTSDTKGERTEGSNATPSSTSSSSSSATAPQSASAASAASSHPLSLNPLLLSSMLYPGMLLTPGLNLPVSATQPQSSNSDPTLPPAPLPPQPAASKSSPRETEQPAAEKDGEEEDEALEEALDEEEEEEEESAEQKENSGPEGSGKAESSSSESGSSSSSSDDSDSSDED
GO:0004386	Eukarya	UP000504615_A0A6I9VPE9	22	65	144	80	27.624	396	455	60	0.46	728	27.624	396	455	60	197.19	1	728	728	2065	179.513	174.209	NGPGQMGHNGPSQMSMGGPPGQMNMNAPGGQMGPGGPGNQMGPAGAGNQMGPGAPGNQMG	MASPSPQSSPMPPPQ	QIGPTGPTGPPGSGQ	MASPSPQSSPMPPPQAPSPMGPPQQAPSPSNAQGSPMGPPQQHHPHSPTQGYQSGPPIPQGGPPMSQGGPPQQPPPQQQSYPPHPQQMPPNMGPQNQGPGGPVGQVPTSQQGPGGPMIPGQMGPNGPQSGSHMMQSGPNQMGSNAPGQMGPGGPGQMGPGGPGQMGPGGPGQIGPGQMAPSHMVQGGPPGGSHVGPNGPGQMGPGSGPVSGPQMGTGNSQNSQMISGGPGPGHMGGPPSHMNASGPPGPGHITPGGPPGPGHMGNAGPPVSGHIGASGTSGHINASGPPGSAHMNASGPPGSGGHMNSGPPIPTHMNASGPPVSSHMNASGPGSHMGPGAPGQMSASGPAGHNMGPGGPNQMGPGGPNQMMTNSQTQMGPSGPMGPVGPTGQIGPNGPGQMGHNGPSQMSMGGPPGQMNMNAPGGQMGPGGPGNQMGPAGAGNQMGPGAPGNQMGPSGPGGQMGPGSGPVGQLGPNSLGQMGPGSAPGNVPMTTSSAPVVSIGPNGPTGIGIVSGLGGQMTSSSGPGGQMGAAGPGSSSGGQMGPGNGPGVQMNAGSGPGGQMVSGGMPGGPGMGPGSGQMGHSGSGPGGQMGPGGGPGGQIGPGSSQMGPGGQIPSGPGQMMQGGPGSQMGPNAPSNQMGPGGPNSQMGSCAPNNQISHTNATGQMGSNGPNIQPPTTQIGPGSQNQGQVSGSTAPIGSGTPVNQMSQTGSGQIGPTGPTGPPGSGQ	1022	0.412	0.004	-0.007	192	-0.023	-0.023	-0.008	0.274	0.27	682	NATGQMGSNGPNIQPPTTQIGPGSQNQGQVSGSTAPIGSGT	MASPSPQSSPMPPPQAPSPMGPPQQAPSPSNAQGSPMGPPQQHHPHSPTQGYQSGPPIPQGGPPMSQGGPPQQPPPQQQSYPPHPQQMPPNMGPQNQGPGGPVGQVPTSQQGPGGPMIPGQMGPNGPQSGSHMMQSGPNQMGSNAPGQMGPGGPGQMGPGGPGQMGPGGPGQIGPGQMAPSHMVQGGPPGGSHVGPNGPGQMGPGSGPVSGPQMGTGNSQNSQMISGGPGPGHMGGPPSHMNASGPPGPGHITPGGPPGPGHMGNAGPPVSGHIGASGTSGHINASGPPGSAHMNASGPPGSGGHMNSGPPIPTHMNASGPPVSSHMNASGPGSHMGPGAPGQMSASGPAGHNMGPGGPNQMGPGGPNQMMTNSQTQMGPSGPMGPVGPTGQIGPNGPGQMGHNGPSQMSMGGPPGQMNMNAPGGQMGPGGPGNQMGPAGAGNQMGPGAPGNQMGPSGPGGQMGPGSGPVGQLGPNSLGQMGPGSAPGNVPMTTSSAPVVSIGPNGPTGIGIVSGLGGQMTSSSGPGGQMGAAGPGSSSGGQMGPGNGPGVQMNAGSGPGGQMVSGGMPGGPGMGPGSGQMGHSGSGPGGQMGPGGGPGGQIGPGSSQMGPGGQIPSGPGQMMQGGPGSQMGPNAPSNQMGPGGPNSQMGSCAPNNQISHTNATGQMGSNGPNIQPPTTQIGPGSQNQGQVSGSTAPIGSGTPVNQMSQTGSGQIGPTGPTGPPGSGQENLNALQKAIDSMEEKGLQEDPRYSQLLALRARQGSGMGDKQAFNTQQLQQLRAQIMAYRLLARNQPVPQQVALAAQGGTPPPPGMGQRPIDPSQGPATTAGSQIPGPNVIGPAGAPRPGCQTPQQQQQQPQSGAKANRVTSVAKPVGLDPLLILQERENRVAARISLRMEQLSNLPTNMPEDLRIQAQIELRMLRVLNFQRQLRSEIIACTRKDTTLETAVNVKAYKRTKRQGLREARATEKLEKQQKLEAERKRRQKHQEFLSSVLQHGKDFKEFHRNNVAKLARLNKAVLNYHANAEREQKKEQERIEKERMRRLMAEDEEGYRKLIDQKKDKRLAFLLSQTDEYISNLTEMVKQHKIEQKRKQVEEQKRKKKKKKLQDGENAGEDGAVSDDTRIGVIETATGRTLTGDEAPLMSQLSAFLEAHPGWEPIESDSEEDEEDDEEENGESEDKSDSKDKVMGDSEEEKVKKTIHKAKVEDDEYKTEEQTYYSIAHTVHEVVTEQASIMVNGKLKEYQIKGLEWLVSLFNNNLNGILADEMGLGKTIQTIALVTYLMEKKKVNGPFLIIVPLSTLSNWVLEFEKWAPSVVVVSYKGSPAGRRAIQSQMRATKFNVLLTTYEYVIKDKGVLAKLQWKYMIIDEGHRMKNHHCKLTQVLNTHYLAPHRLLLTGTPLQNKLPELWALLNFLLPSIFKSCSTFEQWFNAPFATTGEKVELNEEETILIIRRLHKVLRPFLLRRLKKEVESQLPDKVEYIIKCDMSGLQKVLYKHMQSKGVLLTDGSEKGKQGKGGAKALMNTIVQLRKLCNHPFMFQAIEEKYCEHVGTQGSGVITGPDLYRASGKFELLDRILPKLKATNHRVLLFCQMTQLMTIMEDYLSWRGFMYLRLDGTTKAEDRGDLLKKFNDPGSEYFLFLLSTRAGGLGLNLQAADTVIIFDSDWNPHQDLQAQDRAHRIGQKNEVRVLRLMTVNSVEERILAAARYKLNMDEKVIQAGMFDQKSTGSERQQFLQSILHQDDAEDEEENEVPDDETVNQMIARTEGEFEIFQKLDLERRREEAKLGPNRKSRLLEEAELPDWLVKDDDEVERWTYEEDEDRFLGRGSRQRKEVDYTDSLTEKEWLKAIDDDGAEYEEEEEDDKKKKKTRKRKKKGEEDDEPMPKKRRGAGSLVDPKMKRAMKKLITLVVNYTDSSDGRLLSEPFMKLPSRRELPDYYEIIKKPLTINKLLQKIEEGKYADLDELEKDFMQLCKNAQIYNEEASLIHEDSIVLQSVFTNARQRLEEEGNNSDGDDKDGEDGSDADSSVRMKIKLKGRKGEGRGGRRKRVTKKYISDDDDDADDN
GO:0004386	Eukarya	UP000327157_A0A5N5FNX3	27	1180	1259	80	27.61	1206	1265	60	0.46	206	27.61	1206	1265	60	43.038	1060	1265	206	1265	35.46	30.881	NDPSQDGVANANQLQSQGFMNSLYSQPFAHYNTQPMNLQAPQQQQQQGQASQNQKIHYNG	QQGTQQNVGNTGSTF	QQGQASQNQKIHYNG	QQGTQQNVGNTGSTFNIPSLKNPNSQPSVGGPLSQHGFVNNMPVQGPSQTFRDGFSMAGMSQEYLGDDFKSQGSHVPYNVADFSTQASQSGYAVDYVTQGAQGGFPGNFLNQNSQAGYSRLGTGNDFMSQDYMPHGSQGLFTQVGFNDPSQDGVANANQLQSQGFMNSLYSQPFAHYNTQPMNLQAPQQQQQQGQASQNQKIHYNG	470	0.45	0.007	0.095	84	0.031	0.031	-0.003	0.158	0.178	1171	YAVDYVTQGAQGGFPGNFLNQNSQAGYSRLGTGNDFMSQDY	MDSQPNNLFDTASQPDTANDAYTFLEFNTQGEDFDYPEFRDPIRSPVAWPTASDSLSEPADRDRGGGGVGSDHQSDASPVSAAPGSATKARAGGSGSNAGNNQVVDVLTAGMSVLNFEDTGDDDNYEFGKGDFTEHACRYCGVSNPACVVRCNVPSCRKWFCNSRGNTSGSHIVNHLVRAKHKEVCLHKDSPLGETILECYNCGCRNVFLLGFISAKTESVVVLLCREPCLSVNALKDMNWDLSQWCPLIDDRCFLQWLVKVPSEQEQLRARQISAQQINKVEELWKSNPDASLEDLEKPGVDDEPQPVALKYEDAYQYQNVFAPLIKLEADYDKMMKESQSKDNVTIRWDIGLNKKRIAYFVFTKEDNELRLVPGDELRLRYSGDAAHPAWQSVGHVIKLTAQEEVALELRASQGVPVDLNHGFSVDFVWKSTSFDRMQGAMKAFAVDETSVSGYIYHHLLGHEVEVQMVRNSLPRRFGAPGLPELNASQVFAVKSVLQKPISLIQGPPGTGKTVTSAAIVYHMAKQGQGQVLVCAPSNVAVDQLAEKISATGLKVVRLCAKSREAVSSPVEHLTLHYQVRHLDMSEKSELHKLQQLKDEQGELSSNDEKKYKALKRATEREISQSADVICCTCVGAGDPRLANFRFRQVLIDESTQATEPECLIPLVLGAKQVVLVGDHCQLGPVIMCKKAARAGLAQSLFERLVILGVKPIRLQVQYRMHPALSEFPSNSFYEGTLQNGVTINERQSSGIDFPWPVPNRPMFFYVQMGQEEISASGTSYLNRTEAANVEKIVTTFLRSGVVPSQIGVITPYEGQRAYIVNYMSRNGALRQQLYKEIEVASVDSFQGREKDYIILSCVRSNEHQGIGFLNDPRRLNVALTRARYGIVILGNPKVLSKQPLWNSLLTHYKEHECLVEGPLNNLKQSMVQFPKPKKIYNDRRLFYGGGPGVIPNDSFGSVASAGQSADRRSNRGRGSYLPPGPPNGTHKPGVHPAGYPLPQAPLSPFHGGPLSQPYAIPTRGAVHGPVGAVPHVPQPGSRGFGAGRGNASAPIGGHLPHQQGTQQNVGNTGSTFNIPSLKNPNSQPSVGGPLSQHGFVNNMPVQGPSQTFRDGFSMAGMSQEYLGDDFKSQGSHVPYNVADFSTQASQSGYAVDYVTQGAQGGFPGNFLNQNSQAGYSRLGTGNDFMSQDYMPHGSQGLFTQVGFNDPSQDGVANANQLQSQGFMNSLYSQPFAHYNTQPMNLQAPQQQQQQGQASQNQKIHYNG
GO:0004386	Eukarya	UP000286510_A0A397A157	16	615	694	80	27.579	635	694	60	0.46	83	27.579	635	694	60	33.462	613	695	83	714	24.184	20.308	NRFRDSNSSRYGGNNHSNARSNYGNSRFDSGFSRNSNSNYSNRNGGGSYSSGRKSYDNNN	QRGGGSRGQGGGGGS	GSYSSGRKSYDNNNG	QRGGGSRGQGGGGGSRSGYGGGNRFRDSNSSRYGGNNHSNARSNYGNSRFDSGFSRNSNSNYSNRNGGGSYSSGRKSYDNNNG	146	0.464	-0.007	0.134	97	0.027	0.027	-0.397	0.533	0.427	666	GGNNHSNARSNYGNSRFDSGFSRNSNSNYSNRNGGGSYSSG	MLSKQVSSLLVHALRRTAIGGTKALAMHHSTTSSVVTLASAAHSRAFSHLRLETVTTATLVPDDDDLNNIVDIDDAQDDAAVTSGFVDQKPLSDFNLSAQTTKNLERAGITHLFPVQVESFSTMMQGKDIMGRSKTGSGKTLAFALPIVERLLSTPATQSRAPRAVAMLPTRELAQQVADEFRRIAPQLRVSLVVGGVSYVGQENELRRGIDILVGTPGRVVDMMDKGNLDLSHIEVSVLDEADMMLKFGFQEEVETILGAMPDTKQCVMWSATTPKWVHTIARQYLNKPTTIDLVGEDNSKLPATVAHKAILVSRDSKDHVLESVLNLYAQGGQALIFTETKQEADELVAFLSARAKGVRVLHGDLSQNLRSSTMKGFRNGDVRTLICTDIAARGLDIANVDLVIQYRLSNDQENFVHRAGRTGRAGRRGVNVVLFESRDIREVRDLESKFGMTFNHAAAPLPAQTLSHAMTTVTEKLNNVAFDGRKAFEATAKKLLENEDERLHVVSSALALLAGFEAKGPTVYSMLTAQAHIQTLSLVGDRSWNADAISSFLGEVKVTVPYSKVIKGDNSTFYFDVPHKHVDTVLEHGESKNVVVAPVTELPKITVGGLQRGGGSRGQGGGGGSRSGYGGGNRFRDSNSSRYGGNNHSNARSNYGNSRFDSGFSRNSNSNYSNRNGGGSYSSGRKSYDNNNGWGHSSGGSSSSPKGKWL
GO:0004386	Eukarya	UP000092443_A0A1A9XFJ5	19	95	174	80	27.574	724	783	60	0.46	193	27.574	724	783	60	32.987	694	792	99	792	35.107	26.547	QQSGTNRNRPGGNNGGGGGGGGVGGGSGSYRSNGTSSYNSNSSYYAGNYGNDSGNYAGNS	GGGGGSSGGGGGGSS	NYAGNSSSGPDWWGN	GGGGGSSGGGGGGSSGGSRYGNSFGSRDYRQQSGTNRNRPGGNNGGGGGGGGVGGGSGSYRSNGTSSYNSNSSYYAGNYGNDSGNYAGNSSSGPDWWGN	443	0.397	-0.006	-0.05	251	0.07	0.07	-0.179	0.447	0.382	767	GGGSGSYRSNGTSSYNSNSSYYAGNYGNDSGNYAGNSSSGP	MSNAINQNGTGLEQQVAGLDLNGGKANNSSPITTKSSSTSSSGVYVPPHLRGGGGNNNASQANSNDNRSAGLDDVRGSTTSVSGGGSSTSCKYDSGRDQQQQQRGGDYRRGGGGRNFSNRQSGDFSSFTGARRGGGGNNRYEDNYNGTDNDSRRGGEDWNRGGRNQNRNFERDNYRSGRGGSNGGGGGGNGGSTRDEDQPRNNRWQEPERRPDDTRNGEQRKYGNRWNEERGRADIDYTKLGPRDERLEQELFGTGNTGINFDKYEDIPVEATGQNAPPHITSFEDVQLTEIIRHNVQMARYDKPTPVQKYAIPIIISGRDLMACAQTGSGKTAAFLLPILNQMYEHGIPAPPQNTRGYNRRRQYPLGLVLAPTRELATQIFEEAKKFAYRSRMRPAVLYGGNNTSEQMRELDRGCHLIVATPGRLEDMITRGKVCLDNIRFLVLDEADRMLDMGFEPQIRRIVEQSNMPPTGQRQTLMFSATFPKQIQELASDFLNNYIFLAVGRVGSTSENITQTILWVSEQNKRSYLLDLLQSIREGSEYSKDHLTLIFVETKKGADNLEEFLYRCNHPVTSIHGDRTQKEREEALRCFRSGDCPILVATAVAARGLDIPHVKHVINFDLPSDVEEYVHRIGRTGRMGNLGVATSFFNEKNRNICGDLLELLIETKQEVPTFLEEMMAAERSHGSGKRRTGGGGGSSGGGGGGSSGGSRYGNSFGSRDYRQQSGTNRNRPGGNNGGGGGGGGVGGGSGSYRSNGTSSYNSNSSYYAGNYGNDSGNYAGNSSSGPDWWGN
GO:0004386	Eukarya	UP000016800_S0DUG5	26	17	96	80	27.532	37	96	60	0.459	96	27.532	37	96	60	30.685	1	96	96	678	32.818	26.701	GPPQGGPPAMNGGPPPAAGPGPNGLGNSAWANQNYGARQSNWGNDVPTYQNNNNNNNNNN	MADQINMGGLSLNDG	VPTYQNNNNNNNNNN	MADQINMGGLSLNDGAQQGPAQGQRSYIPPHMRRQGGPPQGGPPAMNGGPPPAAGPGPNGLGNSAWANQNYGARQSNWGNDVPTYQNNNNNNNNNN	266	0.436	-0.004	0.058	193	0.016	0.016	-0.002	0.242	0.17	629	FGGGGGGGGGFGGNNGGGFNAPSQGSGYGGGGFGGSGGYGG	MADQINMGGLSLNDGAQQGPAQGQRSYIPPHMRRQGGPPQGGPPAMNGGPPPAAGPGPNGLGNSAWANQNYGARQSNWGNDVPTYQNNNNNNNNNNRRGGWGGRGGYSGGGGNSDGHSGGGGGYTARGSGDGQWRDGKHVPGPANPRVERELFGTPDDPSKQHTGINFEKYDDIPVEASGHEVPEPVHQFTTPPLDEHLCRNIELAHYKVPTPVQKYSIPIVMGGRDLMACAQTGSGKTGGFLFPILSQAFINGPSPVPANAAGQFGRQRKAYPTSLILAPTRELVSQIYEESRKFAYRSWVRPCVVYGGADIGSQLRQIERGCDLLVATPGRLVDLIERGRISLQNIKYLVLDEADRMLDMGFEPQIRRIVEGEDMPQVQDRQTLMFSATFPRDIQMLARDFLKDYIFLSVGRVGSTSENITQKVEYVEDVDKRSVLLDILHSNANGLTLIFVETKRMADSLSDFLINQNFPATSIHGDRTQRERERALEFFRNGRCPILVATAVAARGLDIPNVLHVINYDLPTDVDDYVHRIGRTGRAGNTGIATAFFNRGNRGIVRELMDLLKEANQEVPAFLETIARESSFGGRGGRSRGGGGRGGATRDFRKFGGGGGGGGGFGGNNGGGFNAPSQGSGYGGGGFGGSGGYGGGGYSGGGGYGGGGYGNPSGPGAQSSWW
GO:0004386	Eukarya	UP000325081_A0A5A7R2Y2	30	76	155	80	27.521	119	178	60	0.459	282	27.521	119	178	60	75.662	76	357	282	1120	62.736	58.281	QAQSQMMQQPGQHAPMQPVQQGFTQPMQPGQQQAPYQLMQSMPHLQQGQMYPGAQMGPPH	SSQPDNIQTPQNQQT	QNQMGPGMMHGQQQN	SSQPDNIQTPQNQQTVQTQFTQGQLTSSSFQQHTQATQVAPPVQAQSQMMQQPGQHAPMQPVQQGFTQPMQPGQQQAPYQLMQSMPHLQQGQMYPGAQMGPPHGFQFTHQPTQYTVHQRNMPPQGPQSSSQQLPHQEHKAEHGQIDSNDFHQAKQPGFAQANQTFMQGQQYPHTRDQKTGNPQRDDVEFQQVNQAGFSPAQIQNTGMPPLQNMSSGVNSSHGHKMSIQLNQSVEYGGPRPNMQRNNPSIHMPQMGAEPTHPHNGSRFQNQMGPGMMHGQQQN	637	0.404	-0.033	-0.059	280	0.021	0.021	-0.055	0.152	0.176	292	FSPAQIQNTGMPPLQNMSSGVNSSHGHKMSIQLNQSVEYGG	MATAEAPPGTLGPRYAPDDPTLPEPWKGLIDGNTGVKYYWNPETNATQYEKPPPLPSRPPPATPTPKMNPLPATRSSQPDNIQTPQNQQTVQTQFTQGQLTSSSFQQHTQATQVAPPVQAQSQMMQQPGQHAPMQPVQQGFTQPMQPGQQQAPYQLMQSMPHLQQGQMYPGAQMGPPHGFQFTHQPTQYTVHQRNMPPQGPQSSSQQLPHQEHKAEHGQIDSNDFHQAKQPGFAQANQTFMQGQQYPHTRDQKTGNPQRDDVEFQQVNQAGFSPAQIQNTGMPPLQNMSSGVNSSHGHKMSIQLNQSVEYGGPRPNMQRNNPSIHMPQMGAEPTHPHNGSRFQNQMGPGMMHGQQQNLPHPGSKMPYEENHPGRPGNEYIYNTAKDVNAMSPQLPKLSPLPPSARNQQQEARMGDFPSQNPPHSLPGRFSGPGGPALPGVVHGHSSGAPTYPNNTFVRPPLSMMGPSDPMHLSAAEIYRQKHEVTATGDDVPAPFMTFEATGFPPEILQEVSTSMRSAISAPKEEHMSYTALHFAGFSAPTPIQAQTWPIALQNRDIVAIAKTGSGKTLGYLMPAFIHLRRRRNNPQNGPTVLVLSPTRELATQIQDEAIKFGRSSRVSCTCLYGGAPKGPQLKELDRGADIVVATPGRLNDILEMKRIDFRQVSFLVLDEADRMLDMGFEPQIRKIVNEIPPRRQTLMYTATWPKEVRKIAGDLLVNPVQVNIGSVDELAANKSITQYVEVVPEFDKQRRLEQILRSQERGSKIIIFCSTKKLCDHLARNLGRNFGAAAIHGDKSQGERDWVLNQFRSGKSPVLVATDVAARGLDIRDIRVVINYDFPTGIEDYVHRIGRTGRAGATGIAHTFFSEQDWKHAPDLVKLLEGANQAVPPEVRDIAMRGGPTFSRDRGPVNRYDSGGFGGRGGGGRWDSGGRRGGRDGGFGGRGGMRDGGRGGWDRGGRVGPQERFNSMDTRGRGRGRGRDRFDGRRDGADRSRGRSYSSSPERVRTWGGYSRSRSRSYSRSRSRSRSWSRSRSRSWSRSRSRSRSPRSRSRSRSYERYERRPRVSKFDVMDPNAEVSVPVGVGAGRGNGGVSGAESAEQGGMRQLWLATLGKISEWLPVT
GO:0004386	Eukarya	UP000261500_A0A3B3VAT9	23	544	623	80	27.479	553	612	60	0.458	101	27.479	553	612	60	25.686	553	653	101	653	21.439	16.158	NNYNAGSDQYQSYNNNNGGGYNTRGGGPTGGGQEQPNQPQQGQFGQGPPPPPPPTGAPQP	NNYNAGSDQYQSYNN	PAAPPPPPGPQPPRK	NNYNAGSDQYQSYNNNNGGGYNTRGGGPTGGGQEQPNQPQQGQFGQGPPPPPPPTGAPQPLMAQQFPPPPQPPLMGFMGQPPFPPFPAAPPPPPGPQPPRK	330	0.405	-0.023	-0.045	141	-0.03	-0.03	0	-0.01	0.032	625	PPTGAPQPLMAQQFPPPPQPPLMGFMGQPPFPPFPAAPPPP	MRGGSSYGDRDRDRDRGRDRPRFGGGMGGRSGPPPMKFGNPGERLRKKRWNLDELPKFEKNFYTEHVEVQRIGQYDVEEFRRKKEITIRGSGCPKPVTAFHHAQFPQYVMDVLVQQNFKEPTAIQAQGFPVALSGKDMVGIAQTGSGKTLAYLLPAIVHINHQPYLERGDGPICLVLAPTRELAQQVQQVAYDYGKSSRIKSTCVYGGAPKGPQIRDLERGVEICIATPGRLIDFLEAGKTNLRRCTYLVLDEADRMLDMGFEPQIRKIVEQIRPDRQTLMWSATWPKEVRQLAEDFLREYIQINIGALELSANHNILQIVDVCMETEKDNKLIQLMEEIMAEKENKTIIFVETKKRCDDLTRRMRRDGWPAMCIHGDKSQPERDWVLTEFRSGKAPILIATDVASRGLDVEDVKFVINYDYPSSSEDYVHRIGRTARSTNKGTAYTFFTPGNLRQARDLVRVLEEARQAINPKLLQLVDSSRGGGGGGRMRYRGGNSNNPNLMYQDECDRRMRSGGGGKDSRGGFNRDSRNSRDDDRSSSSSYRDRNRDHRNNYNAGSDQYQSYNNNNGGGYNTRGGGPTGGGQEQPNQPQQGQFGQGPPPPPPPTGAPQPLMAQQFPPPPQPPLMGFMGQPPFPPFPAAPPPPPGPQPPRK
GO:0004386	Eukarya	UP000515697_A0A6V7TG53	42	773	852	80	27.461	757	816	60	0.458	129	27.461	757	816	60	46.023	739	867	129	900	48.863	38.426	GRYNNNNNGGDFNSGRYNNSGYNNFNHNFNQNQNFNYNNANMNNENNSPFNNNNSYNQYS	SNRNYNKYRSMRGGK	AFNNYSGNANPFNNQ	SNRNYNKYRSMRGGKGNFGRYNNNNNGGDFNSGRYNNSGYNNFNHNFNQNQNFNYNNANMNNENNSPFNNNNSYNQYSAFNTNNSYNNKNHMNGNNDVDFPNNRIYPNNNNHNNAFNNYSGNANPFNNQ	526	0.383	-0.014	-0.098	295	0.14	0.14	-0.394	0.465	0.444	791	GRYNNSGYNNFNHNFNQNQNFNYNNANMNNENNSPFNNNNS	MNYNNNISNGTFRKSEDDRNNYVRSNNYESNTNDDQGFSKKECIDIEESSNTQGYNHIRNKREVDNNMMANVYDGNMENECYGMNDNNNQNNRNRVNDGRNRSGNNNANGNQENYKKKFGNKNFNNENVNQKNKVGVQNQQKKSGGLNHFMGNNLEKNKMRIGSIPHNTIPGNNNNDMNNEEDAYKNNDNNHSGANNSGNNNFKGDKLKYKPPMLRNQGGMNRNNFNRMNYNKNSGNNGEGGGRGHFGFNNRHYNIPKTAWANRDNRRYYPEKEDEIYSNVKIEKGVNFELYDTIPVEIKGYNSDNIIPIESFTDSYLNLNELLLSNIKKVHYDKTTPIQKYSLSIIMNKHDLIGVAQTGSGKTAGYLLPIINHMLLNDPPKHTFYEDNNKNSNYYYNRVCLPICLILAPTRELAVQIFYDSKKFCFETGIKSVVLYGGSNIKTQLSNLDKGADIIVATPGRLNDILEKGKIRLFLTSFLVLDEADRMLDMGFSPQIKSIVNDYDMPGNDNDSYMGENKMEYKKYTNEIVKRQTIMFSATFRKEIQVLAKDYLCNYTFLLVGKVGSTNEYIKQNLVYSEEENKCSFLLKLLSENSNGLTIIFVETKRKADIIERFLNNQKLNAVCIHGDKSQDERERALELFKRGVKNILVATDVAARGLDISNIKHVINFDLPSNIDDYIHRIGRTGRAGNIGIATSFVNDDNKNIFKDLLATLEECNQEIPRWFLNLVMRYTASAKSNRNYNKYRSMRGGKGNFGRYNNNNNGGDFNSGRYNNSGYNNFNHNFNQNQNFNYNNANMNNENNSPFNNNNSYNQYSAFNTNNSYNNKNHMNGNNDVDFPNNRIYPNNNNHNNAFNNYSGNANPFNNQKFNNYNKRFDDQKFQRGNFPIADDNNNNDGW
GO:0004386	Eukarya	UP000323214_A0A4E9FKQ7	27	201	280	80	27.448	214	273	60	0.457	255	27.448	214	273	60	64.813	132	386	255	2740	52.334	46.329	YHQQQQWFQQQQFRLPSYPPQHQMYSSQQRPPMNQMMPQQTYYSQQQQIQQDVRNPMYYQ	QQALAGQAMLPPSSV	SMYEIPNRNMQIAQQ	QQALAGQAMLPPSSVPPRQQYMNNMTPMQSMAAMSQNPLMTHMRSPGPGSQMQQQMMTGKHHTSNDMPPIRHPSLPPNVHDPYHQQQQWFQQQQFRLPSYPPQHQMYSSQQRPPMNQMMPQQTYYSQQQQIQQDVRNPMYYQPHQVYEQVSRYPPSMGPQLGHSQQYYSEQSQNFYPSPNHMIQQSSQSQTMTVHQQIPSGSGEWQQHSTNPQQRYSSQPQYPPSTSIQIEIQQVQQQLQSMYEIPNRNMQIAQQ	1256	0.432	0.013	0.04	358	0.093	0.093	-0.067	0.018	0.058	373	YPPSTSIQIEIQQVQQQLQSMYEIPNRNMQIAQQIEQLQLR	MSSLLLMYIMIRVCYSLNFFSLCFVAGWNIAMDEGDDYVPQISQLDYSLVDSGQSVLQNDPGIYSPPPSQIPLQHLQYGSEVTGMHPCQLPSQMIPQGIQQQQVIQPTQVPQPVVQKPKVQRRRKNVANVEQQALAGQAMLPPSSVPPRQQYMNNMTPMQSMAAMSQNPLMTHMRSPGPGSQMQQQMMTGKHHTSNDMPPIRHPSLPPNVHDPYHQQQQWFQQQQFRLPSYPPQHQMYSSQQRPPMNQMMPQQTYYSQQQQIQQDVRNPMYYQPHQVYEQVSRYPPSMGPQLGHSQQYYSEQSQNFYPSPNHMIQQSSQSQTMTVHQQIPSGSGEWQQHSTNPQQRYSSQPQYPPSTSIQIEIQQVQQQLQSMYEIPNRNMQIAQQIEQLQLRLQYLQRCYMSECHGGTQRSEQPVSVMQRGSEVQVNIKPDLPGHTLISVYHQYPPNSAPAKSVPPTENIIAKDCVPPEPIPSRSRTPVEDPSAPSHTSNSLNNSVPFMGTQASMVPIGNAVTSSAYKQQQSLFQPSVQPSAASLKYQDQHKYQEVSESQQQQPDVIRTELEQESGLPTAIVTTSSCEILVPNRDIGKGILSDNHYATENVTKKAEENNNSVNQFGRQGEIVDLAITDPQQQPTSSMHSSENSEVCLPSDELSDTEGFKSYTQVAVNSEEIIQNNFKTDGGSRNSTVEVDAEDSISDELGNEEASKVEKIDEKNDKDLSNELEKLGEKPKKEDESEISEKQESISDLEVDEKCEFSKWKSFGVQSEKIKVQGDKHAKVDEDEERTEISTEATTIAQESGAEEEKLVISGADKATSSEKPKRKRGRHPKRGLNKKRRIEEEEEISMEIDDEEFIPDSNRRTRKRPQTRRRMAAERDDASFGYVEKRRSGRSANVEKKSYDLQAKWDEMDEEIGEDVHSRKEKKPEEQNEFIIEKIIGVKKNENGPDLYFVKYKNKAYIHCQWKSQYDLEAGDRRAAAKLKRFHQKRAHSSDQDDDEQFNSDFVIVERVLDANELEGEDFVLIKWKSLPYEEVTWEKVEIVPEDKIEAYKLRNTCDSLKMKPKLHPSASDWSKIPEDITFKGNNRLREYQFEGVNWLLYCYYNKQNCILADEMGLGKTVQTICFLQRVYDYGIHGPFLIVVPLSTIHNWQREFETWTDMNTIVYHGSAASRQIIQQTEFYYRPEELKGGKRNVVKFDALITTFEMVVSDCDVLKQINYQVCIIDEAHRLKNRNCKLLTSGLLSLTAEHRVLLTGTPLQNNIEELYSLLNFLEPEQFHSSSAFLEQFGQCQTEDQVQRLQDILKPMMLRRLKEDVEKTLQPKEETIIEIQLSNTQKKYYRAILERNFSHLCKGTSVPSLMNAMMELRKCCNHPFLISGAEEQILAEVKAGHPDWSEDDIYQHALVQSSGKLVLIAKLLPKLRTDGHKVLIFSQMVRVLDIIEEFLVAQNYTFERIDGNVRGDLRQSAIDRFSKKDSDRFIFLLCTRAGGLGINLTAADTVIIFDSDWNPQNDLQAQARCHRIGQTKMVKVYRLITCNTYEREMFDKASLKLGLDRAVLQSTTALKDTSQQLSRKEIEELLKKGAYGAIMEENAEESKFNEEDIETILLRRTTTITLEAGVKGSTFAKASFNSSTNREDIDIDDPNFWSKWAKKANIDTDMSQADKQLIVLEPRNRKKRFEENVYKSEGADETEGEESDDSSKGRKRGERKGDRKKRREDEEYRPDELAFNKSEYFKIEKVLGQFGWGRWKVMREASDLKDNVTEIDIEHISRTLLLHCIREYRGDEKIREFVWRLIIPKGGLVTGKNTEKIKNTGLTSVFHEGWAALPEYNPPAFAVDSSFQRHVHRHSNKLLIRMHQLHILNTEVIGSKSEAIMNNTKANDIDLLVDMNDAFVAGWDAECDKSFLIGAYKHGLENIDAMRIDPMLCFGSKKIEIFPNISDLLSRFRRLLTHFQRKRHDSLTFSTWTKREEAEFMRVLRSYGVKDDPSTIISWTRFRQLSPLLEKKTDSDLMEQLYCVLSMCTKQLGNEITAVDLQRALKVESISARKAQKLMHRMNMMRQIHDWRESLVDRRTLLKLCSNEAMPSGWSVEQDEELFKIVDEHGLDNIAANILNRTAFQKIIRPEERTLLRRVAEIYTTLQTKKWNGAASTELLEDSDDEQGTSLLLRSKRGRKKSAIPSASMQEFVDTEKEKMRALVHQTFLQRLEQLPFAAAAAMAQGAFLLPSLLSGGGTSPAAATSTQAQTAMLSSLFGLSSASPPASASTNTNKTNDYAEDVLNLSTKKPTSNNSTTTGISAPPTNFLNSLNFTELFALANLPPETRVPVINIETGTRLVGEQAPKVKNLGQWLSAHPKYVLDIPSSTSSTVPSVPQVACSKLVEKSDGKSVSAVSDKIASKKEISKEAHSKETLAIQTNPSLSKATATALILEPGEVPRSPSTTAASSATSVASFSVSDQRVAVFQRSTGTLIPAEKWPLLKNLASWLDKHPDCNVHSSSTSVATTILPKNYADRLGDDTTSLSSSSSGLEALQMQMMLQQSLMNQTLLGLGAYGPLGSYAMLAAAASGSTQSNKNSSKDVLNPMLASLMNPSLHLQQMQSLLTLDPSLLLSQPFSSISTTSNTPPISALNVSSVTKSPISTTASTAATATAVTTTTTISASSTTTTTTTTAATTTASATIVTTAAITSIPTTPSTVSTTTTITTTATTTTTIDSAAIITTMAKKASSRGRLNAVVEKLSSNQS
GO:0004386	Eukarya	UP000264800_A0A3Q3AKQ4	22	520	599	80	27.437	531	590	60	0.457	88	27.437	531	590	60	30.437	531	618	88	618	23.418	21.194	NSQNGGYGASNGTSNGYAGGTFGSNGQSNFTGAQAGSFGGQNNFQAQQFAPGNAVTQNGG	NSQNGGYGASNGTSN	PPPLAPFSMAPQFSQ	NSQNGGYGASNGTSNGYAGGTFGSNGQSNFTGAQAGSFGGQNNFQAQQFAPGNAVTQNGGNHFAFPQGQAPQHPPPLAPFSMAPQFSQ	262	0.415	-0.023	-0.016	103	0.049	0.049	0	0.422	0.386	555	GGYGASNGTSNGYAGGTFGSNGQSNFTGAQAGSFGGQNNFQ	MPGYSDRDRGRDRDRGYGSGPPRFGGSRSGAGGGGGKFGNPGERLRKKHWNLNELPKFEKNFYQQHADVAHRTPQEIEQYRRTRTITMKGRDCPNPITKFHEASFPSYVMEVINKQNWTEPTPIQAQGWPLALSGKDMVGIAQTGSGKTLAYLLPAIVHINHQPFLERGDGPICLVLAPTRELAQQVQQVAAEYGRASRLKSTCIYGGAPKGPQLRDLERGVEICIATPGRLIDFLEAGKTNLRRCTYLVLDEADRMLDMGFEPQIRKIVDQIRPDRQTLMWSATWPKEVRQLAEDFLKEYVQINVGALQLSANHNILQIVDVCNDGEKENKLIRLLEEIMSEKENKTIIFVETKRRCDDLTRRMRRDGWPAMGIHGDKSQQERDWVLNEFKFGKAPILIATDVASRGLDVEDVKFVINFDYPNNSEDYIHRIGRTARSQKTGTAYTFFTPNNMRQAGDLISVLREANQAINPKLLQMAEERGGRSRGGRGDYRDDRRNRYSTGRRDYGGGRDRDGGRSFENGPSKAFGANSQNGGYGASNGTSNGYAGGTFGSNGQSNFTGAQAGSFGGQNNFQAQQFAPGNAVTQNGGNHFAFPQGQAPQHPPPLAPFSMAPQFSQ
GO:0004386	Eukarya	UP000092460_A0A1B0BXT1	19	95	174	80	27.436	724	783	60	0.457	193	27.436	724	783	60	31.955	694	792	99	792	33.975	25.198	QQSGTNRNRPGGNNGGGGGGGGVGGGSGSYRSNGTSSYNSNSSYYAGNYGNDSGNYAGNS	GGGGGSTGGGGGGSS	NYAGNSSSGPDWWGN	GGGGGSTGGGGGGSSGGSRYGNSFGSRDYRQQSGTNRNRPGGNNGGGGGGGGVGGGSGSYRSNGTSSYNSNSSYYAGNYGNDSGNYAGNSSSGPDWWGN	443	0.398	-0.006	-0.05	251	0.07	0.07	-0.179	0.443	0.38	767	GGGSGSYRSNGTSSYNSNSSYYAGNYGNDSGNYAGNSSSGP	MSNAINQNGTGLEQQVAGLDLNGGKANNSSPITTKSSSTSSSGVYVPPHLRGGGGNNNASQANSNDNRSAGLDDVRGSTTSVSGGGSSTSCKYDSGRDQQQQQRGGDYRRGGGGRNFSNRQSGDFSSFTGARRGGGGNNRYEDNYNGTDNDSRRGGEDWNRGGRNQNRNFERDNYRSGRGGSNGGGGGGNGGSTRDEDQPRNNRWQEPERRPDDTRNGEQRKYGNRWNEERGRADIDYTKLGPRDERLEQELFGTGNTGINFDKYEDIPVEATGQNAPPHITSFEDVQLTEIIRHNVQMARYDKPTPVQKYAIPIIISGRDLMACAQTGSGKTAAFLLPILNQMYEHGIPAPPQNTRGYNRRRQYPLGLVLAPTRELATQIFEEAKKFAYRSRMRPAVLYGGNNTSEQMRELDRGCHLIVATPGRLEDMITRGKVCLDNIRFLVLDEADRMLDMGFEPQIRRIVEQSNMPPTGQRQTLMFSATFPKQIQELASDFLNNYIFLAVGRVGSTSENITQTILWVSEQNKRSYLLDLLQSIREGSEYSKDHLTLIFVETKKGADNLEEFLYRCNHPVTSIHGDRTQKEREEALRCFRSGDCPILVATAVAARGLDIPHVKHVINFDLPSDVEEYVHRIGRTGRMGNLGVATSFFNEKNRNICGDLLELLIETKQEVPTFLEEMMAAERSHGSGKRRTGGGGGSTGGGGGGSSGGSRYGNSFGSRDYRQQSGTNRNRPGGNNGGGGGGGGVGGGSGSYRSNGTSSYNSNSSYYAGNYGNDSGNYAGNSSSGPDWWGN
GO:0004386	Eukarya	UP000326396_A0A5N6N5X6	27	79	158	80	27.433	99	158	60	0.457	78	27.433	99	158	60	31.064	81	158	78	910	30.598	24.35	QQMPAHQGNNIPQSYQGVNMEQSQNYQFAHHQSMHYMGYQQRPPNMMQPPQHLQQFPHQQ	QPNGIPGQQTHQMFS	MMQPPQHLQQFPHQQ	QPNGIPGQQTHQMFSTPEQQMPAHQGNNIPQSYQGVNMEQSQNYQFAHHQSMHYMGYQQRPPNMMQPPQHLQQFPHQQ	405	0.423	-0.008	0.02	138	0.063	0.063	-0.229	0.443	0.392	123	AHQGNNIPQSYQGVNMEQSQNYQFAHHQSMHYMGYQQRPPN	MSAEGASDSSGPRYAPPDPTLPEPWKGLIDGSSGVMYYWNPETNITQYEKPTAVPPSVPSGPHPVPSAPNTVPASNIRTEQPNGIPGQQTHQMFSTPEQQMPAHQGNNIPQSYQGVNMEQSQNYQFAHHQSMHYMGYQQRPPNMMQPPQHLQQFPHQQDHRAAFSKREDAPLVQNPPSDAPPIQTPPTQYGASQFGMQQPLSFGQLQHSNVDFQQHGPHFQNQMSQQPNVPPVGSKMGFEDNPPGRGGNDHYFNAKNGGPAPHQPKLAAIPVARSQTEMKSGGLLQQNVSSTLPGGPISHNMYGQATGAPPFMNNAMMRANPAVMASPDAMSLSSVDIYRQKHDVTATGDNVPAPFMSFESTGFPPELLREIYAAGFASPTPIQAQTWPIALQNRDIVAIAKTGSGKTLGYLIPAFMLLRHCQNNPQLGPTVVVLAPTRELATQIQDEAIKFGRSVRISCTCLYGGAPKGPQLKELERGADIVVATPGRLNDILEMKKVDFRQVSLLVLDEADRMLDMGFEPQIRKIVNEIPPRRQTLMYTATWPKEVRKIASDLLVNPVQVNIGNADELAANKSITQYVEVVPQMEKQRRVEQILRSEERGSKIIIFCSTKKLCDQLTRSISRNFGASAIHGDKSQGERDWVLNQFRSGKSPILVATDVAARGLDIKDVRVVINYDFPNGVEDYVHRIGRTGRAGAKGVAYTFFSEQDWKHAPDLIKVLEGANQPVPHEVREIATRGGPGFGKDRGGINRFDSGAGGGRWEPGGGRGVMRDGGFRGRGVDSRDGGFGGRGGPGGGDMRDSRFGGNSDMRDGGFSGQRGGGSFGGRGGQRDDGGWDRSDRFKDSRGGGRGRGRGRRERRRESKFDQKEADLPGIGATPLKPEVGVSIGMQQDIRADGLIEPKAGNETGEP
GO:0004386	Eukarya	UP000515308_A0A6V7T0Z7	42	773	852	80	27.427	757	816	60	0.457	129	27.427	757	816	60	44.305	739	867	129	898	46.76	36.193	GRYNNNNNGGDFNSGRYNNSGYNNFNHNFNQNQNFNYNNANMNNENNSPFNNNNSYNQYS	SNRNYNKYRSMRGGK	AFNNYSGNVNPFNNQ	SNRNYNKYRSMRGGKGNFGRYNNNNNGGDFNSGRYNNSGYNNFNHNFNQNQNFNYNNANMNNENNSPFNNNNSYNQYSAFNTNNSYNNKNHMNGNNDVDFSNNRIYPNNNNHNNAFNNYSGNVNPFNNQ	524	0.383	-0.014	-0.099	295	0.14	0.14	-0.394	0.467	0.445	791	GRYNNSGYNNFNHNFNQNQNFNYNNANMNNENNSPFNNNNS	MNYNNNISNGTFRKSEDDRNNYVRSNNYESNTNEDQGFSKKECIDIEESSNAQGYNHIRNKREVDNNMMANVYDGNMENECYGMNDNNNQNNRNRVNDGRNRSGNNNANGNQENYKKKFGNKNFNNENVNQKNKVGMQNQQKKSGGLNHFMGNNLEKNKMRIGSIPHNTIPGNNNNDMNNEEDTYKNNDNNHSGANNSGNNNFKGDKLKYKPPMLRNQGGMNRNNFNRMNYNKNSGNNGEGGGRGHFGFNNRHYNIPKTAWANRDNRRYYPEKEDEIYSNVKIEKGVNFELYDTIPVEIKGYNSDNIIPIESFTDSYLNLNELLLSNIKKVHYDKTTPIQKYSLSIIMNKHDLIGVAQTGSGKTAGYLLPIINHMLLNDPPKHTFYEDNNKNSNYYYNRVCLPICLILAPTRELAVQIFYDSKKFCFETGIKSVVLYGGSNIKTQLSNLDKGADIIVATPGRLNDILEKGKIRLFLTSFLVLDEADRMLDMGFSPQIKSIVNDYDMPGNDNDSYMGENKMEYKKYTNEIVKRQTIMFSATFRKEIQVLAKDYLCNYTFLLVGKVGSTNEYIKQNLVYSEEENKCSFLLKLLSENSNGLTIIFVETKRKADIIERFLNNQKLNAVCIHGDKSQDERERALELFKRGVRNILVATDVAARGLDISNIKHVINFDLPSNIDDYIHRIGRTGRAGNIGIATSFVNDDNKNIFKDLLATLEECNQEIPRWFLNLVMRYTASAKSNRNYNKYRSMRGGKGNFGRYNNNNNGGDFNSGRYNNSGYNNFNHNFNQNQNFNYNNANMNNENNSPFNNNNSYNQYSAFNTNNSYNNKNHMNGNNDVDFSNNRIYPNNNNHNNAFNNYSGNVNPFNNQKFNNYNKRFDDQKFQRGNFPIADDNNNNDGW
GO:0004386	Eukarya	UP000029120_A0A087GNG1	25	1161	1240	80	27.425	1187	1246	60	0.457	141	27.425	1187	1246	60	38.946	1107	1247	141	1247	31.723	28.056	QDDGQQNPFGVNNPNLQSQGLPNSLYSQPFSHYNAQPLNLSGPQQPQPNQGSQNPKAPYN	SQGSHVPYNMADFST	QPNQGSQNPKAPYNG	SQGSHVPYNMADFSTQASQGGYAVDYATQGAHGAFPGNFMNQNSQGGYSRFSGGNDFMSQEYMGHGAQGLFTQAGFIDSSQDDGQQNPFGVNNPNLQSQGLPNSLYSQPFSHYNAQPLNLSGPQQPQPNQGSQNPKAPYNG	422	0.45	0.01	0.092	82	0.058	0.058	-0.025	0.198	0.218	1150	VDYATQGAHGAFPGNFMNQNSQGGYSRFSGGNDFMSQEYMG	MDSQQSDLFDTASQPDTVADAYTFLEFNTQGDSEFDYPEFRSPTAWPTPSDSISIDASDRGGGGVAADHHSEASSPSSLSAGAGNGGKVGRGGVSSSSQVDALAAGMGNLNFEETGDDDGFDYGKNDFTEHACKYCGISNPACVVRCNVASCRKWFCNSRGNTSGSHIVNHLVRAKHKEVCLHRDSPLGETILECYNCGCRNVFLLGFISAKTDSVVVLLCRDPCLNVNALKDMNWDLSQWCPLIDDRCFLPWLVKVPSEQEQLRARQISAQQINKIEELWKTNPDATLEDLEKPGVDDEPQPVQPKYEDAYQYQNVFAPLIKLEADYDKMMKESQSKENLTVRWDIGLNKKRVAYFVFPKEENELRLVPGDELRLRYSGDAAHPAWQSVGHVIKLTAQEEVALELRANQGVPIDVNHGFSVDFVWKSTSFDRMQGAMKNFAVDETSVSGYIYHQLLGHEVEAQMVRNTLPRRFGVPGLPELNASQVNAVKSVLQKPISLIQGPPGTGKTVTSAAIVYHMAKQGQGQVLVCAPSNVAVDQLAEKISATGLKVVRLCAKSREAVSSPVEHLTLHYQVRHLDTSEKSELHKLQQLKDEQGELSSSDEKKYKNLKRATEREITQSADVICCTCVGAADLRLSNFRFRQVLIDESTQATEPECLIPLVLGVKQVVLVGDHCQLGPVIMCKKAARAGLAQSLFERLVLLGIKPIRLQVQYRMHPALSEFPSNSFYEGTLQNGVTIIERQTTGIDFLWPVPNRPMFFYVQLGQEEISASGTSYLNRTEAANVEKLVTAFLKSGVVPSQIGVITPYEGQRAYIVNYMARNGSLRQQLYKEIEVASVDSFQGREKDYIILSCVRSNEHQGIGFLNDPRRLNVALTRARYGIVILGNPKVLSKQPLWNGLLTHYKEHECLVEGPLNNLKQSMVQFQKPRKIYNDRRLFYGSGAGIIGNDNFGSGNPNADRRGSRGRAGGSYLPSGPPNGARPGLHPAGYPMPRVPLSPFPGGPPSQPYAIPTRGPVGAVPHAPPPGGHGFGAGRGSSVGGHLPHQQATQHNVGTIGPSLNFPLDSPNSQPSPGGPLSQPGYGSQAFRDGFSMGGISQDFLGDDFKSQGSHVPYNMADFSTQASQGGYAVDYATQGAHGAFPGNFMNQNSQGGYSRFSGGNDFMSQEYMGHGAQGLFTQAGFIDSSQDDGQQNPFGVNNPNLQSQGLPNSLYSQPFSHYNAQPLNLSGPQQPQPNQGSQNPKAPYNG
GO:0004386	Eukarya	UP000187609_A0A1J6J5M7	27	1188	1267	80	27.423	1206	1265	60	0.457	227	27.423	1206	1265	60	48.755	1047	1273	227	1273	44.382	36.187	NNPSQDDGSQNHFGMSNASLQSQSSLNPLYSQPFAHYNTQPFNMQSQPQQQQAPQGQGFQ	GNANAPIGSHLPHHQ	PQGQGFQNQKLHYNS	GNANAPIGSHLPHHQGAQQQAGSLGSNFNFPALENPNSQPSVGGPLSQPGYASNMGIQGPGQTFRDGYSMGSMSQDFVGDDFKSQGSHVPYNVADFSTQASQSGYAVDYVTQGAQAGFPGNFLNQNSQSGYSRFGSGNEFMSQDYMAHGSQGLFTQAGYNNPSQDDGSQNHFGMSNASLQSQSSLNPLYSQPFAHYNTQPFNMQSQPQQQQAPQGQGFQNQKLHYNS	460	0.448	0.006	0.09	93	0.074	0.074	-0.002	0.152	0.198	1170	GYAVDYVTQGAQAGFPGNFLNQNSQSGYSRFGSGNEFMSQD	MNTQPNNLYDTASQPDTGNDAYTFLEFNTQGEEFDYPEFQELSQPIRSSAWPTPSDSLVSEAPDRPPSSDASPSKKSRGGSGGNGSGGGGNGNVIGSSSNNQAASVVVDALAAGMSGLNFEETVDDEGFEYGKGDFGVEHACKYCGVTNPACVVRCNVPSCRKWFCNSRGNTSGSHIVNHLVRAKHKEVCLHKDSPLGETILECYNCGCRNVFLLGFISAKAESVVVLLCREPCLNVNALKDMNWDLSQWCPLIDDRCFLQWLVKVPSEQEQLRARQISAQQINKVEELWKTNPDATLEDLEKPGVDDEPQPVALKYEDAYQYQNIFAPLIKLEADYDKMMKESQSKDNLTIRWDIGLNKKRVAYFVFPKEDNELRLVPGDELRLRYSGDAAHPAWQSVGHVVKLTAQEEVALELRVSQGVPVDVTHGLSVDFVWKSTSFDRMQSAMKTFAVDETSVSGYIYHHLLGHEVEMQMVRNALPRRFGAPGLPELNASQVFAVKSVLQKPISLIQGPPGTGKTVTSAAIVYHMAKQGQGQVLVCAPSNVAVDQLAEKISATGLKVVRLCAKSREAVSSPVEHLTLHYQVRHLDTSEKSELHKLQQLKDEQGELSSSDEKKYKALKRATEREIAQSADVICCTCVGAGDPRLANFRFRQVLIDESTQATEPECLIPLVLGAKQAVLVGDHCQLGPVIMCKKAARAGLAQSLFERLVFLGVKPIRLQVQYRMHPALSEFPSNSFYEGTLQNGVTINERQSTGIDFPWPVPNRPMFFYVQMGQEEISASGTSYLNRTEAANVEKIVTTFLKSGVVPSQIGVITPYEGQRAYIVNYMARNGSLRQQLYKEIEVASVDSFQGREKDYIILSCVRSNEHQGIGFLNDPRRLNVALTRARYGIVILGNPKVLSKQPLWNGLLTHYKEHECLVEGPLNNLKQSMVQFQKPKKIYNERRLFFGGGPGIPGDSFGSASGPNADRRNSRSRGSYMAPGVPNGTQKPGVHPAGYPMPRVPFPPYHGGPPQPYAIPTRGAVHGPVGAVPHVPQPGSRGFGAGRGNANAPIGSHLPHHQGAQQQAGSLGSNFNFPALENPNSQPSVGGPLSQPGYASNMGIQGPGQTFRDGYSMGSMSQDFVGDDFKSQGSHVPYNVADFSTQASQSGYAVDYVTQGAQAGFPGNFLNQNSQSGYSRFGSGNEFMSQDYMAHGSQGLFTQAGYNNPSQDDGSQNHFGMSNASLQSQSSLNPLYSQPFAHYNTQPFNMQSQPQQQQAPQGQGFQNQKLHYNS
GO:0004386	Eukarya	UP000310200_A0A4S2KKE0	21	574	653	80	27.387	53	112	60	0.456	657	27.387	53	112	60	184.37	30	686	657	1991	165.769	158.916	QMGPNGPQSGSHMMQSGPNQMGSNGPGQMGPGGPGQMGPGGPGQMGPGGPGQMGPGGPGQ	SNQGGPVGQVPTSQG	QTGPTGPTGPPGSGQ	SNQGGPVGQVPTSQGPGGPMVPGQMGPNGPQSGSHMMQSGPNQMGSNGPGQMGPGGPGQMGPGGPGQMGPGGPGQMGPGGPGQMGPGVPGQMGPGGPGQMAPSHMVQGGGPPGGPHMGQGGPGQMGPTSGPVPGSQMGTGGPQNSQMVPGGPGPGHMGGPPSHMNASGPPGPGHITAGGPPGPGHMGNTGSPVSGHMNASGPPGSGHMNASGPPGPGHMNTSGPPGSGGHMNSGPPIPSHMNASGPPVSTHMNASGPGSHMGPGAPGQIPASGPTVHNMGPGGPNQMGPSGPNQMMANSQTQMGPSGPMGSVGPTGQIGPNGPGQMGHNGPSQMGPNGPTQMGMGGPPGQMSMNAPGGQMGPGGPGNQMGPAGAGNQMGPNAPGSQMGPAGPGGQMGPGSGPVSQLGPNSLGQMGPGSGPGNVPMTTSSGPVSIGPNGPTGIGVASGPGGQMTSSSGPGGQMSAVGPGGGSGGQMGPGNGPGVQMNVGSGPGGQMVPGGVPGQMGPGSGQMGHGGSGPGGQMGPGSGPGGQMGPGSGPAGQMGPGGQIPSSGPGQMMQGGPGVQMGPNAPSNQMGPGGPNSQMGPCGPSNQISHTNASGQMGPNGPNVQPPTTQIGPGSQNQGQIPGSTAPLGSGAPVNQMSQTGPTGPTGPPGSGQ	892	0.416	0.004	0.004	198	-0.051	-0.051	-0.008	0.236	0.21	251	PPGSGHMNASGPPGPGHMNTSGPPGSGGHMNSGPPIPSHMN	MLIIAAYNAHDEQCNVNFCGNILPPHILISNQGGPVGQVPTSQGPGGPMVPGQMGPNGPQSGSHMMQSGPNQMGSNGPGQMGPGGPGQMGPGGPGQMGPGGPGQMGPGGPGQMGPGVPGQMGPGGPGQMAPSHMVQGGGPPGGPHMGQGGPGQMGPTSGPVPGSQMGTGGPQNSQMVPGGPGPGHMGGPPSHMNASGPPGPGHITAGGPPGPGHMGNTGSPVSGHMNASGPPGSGHMNASGPPGPGHMNTSGPPGSGGHMNSGPPIPSHMNASGPPVSTHMNASGPGSHMGPGAPGQIPASGPTVHNMGPGGPNQMGPSGPNQMMANSQTQMGPSGPMGSVGPTGQIGPNGPGQMGHNGPSQMGPNGPTQMGMGGPPGQMSMNAPGGQMGPGGPGNQMGPAGAGNQMGPNAPGSQMGPAGPGGQMGPGSGPVSQLGPNSLGQMGPGSGPGNVPMTTSSGPVSIGPNGPTGIGVASGPGGQMTSSSGPGGQMSAVGPGGGSGGQMGPGNGPGVQMNVGSGPGGQMVPGGVPGQMGPGSGQMGHGGSGPGGQMGPGSGPGGQMGPGSGPAGQMGPGGQIPSSGPGQMMQGGPGVQMGPNAPSNQMGPGGPNSQMGPCGPSNQISHTNASGQMGPNGPNVQPPTTQIGPGSQNQGQIPGSTAPLGSGAPVNQMSQTGPTGPTGPPGSGQENLNALQKAIDSMEEKGLQEDPRYSQLLALRARQGSGMGDKQAFNTQQLQQLRAQIMAYRLLARNQPVPQQVALAAQGGAPPPPGMSQRPIDPSQGPVSTAGPQIPGPNVIGPTGAPRPGCQTPQQQQQQPQSGTKANRVTSVAKPVGLDPLLILQERENRVAARISLRMEQLSNLPTNMPEDLRIQAQIELRMLRVLNFQRQLRSEIIACTRKDTTLETAVNVKAYKRTKRQGLREARATEKLEKQQKLEAERKRRQKHQEFLSSVLQHGKDFKEFHRNNVAKLARLNKAVLNYHANAEREQKKEQERIEKERMRRLMAEDEEGYRKLIDQKKDKRLAFLLSQTDEYISNLTEMVKQHKIEQKRKQVEEQKRKKKKKKLQDSENAEDGGSNDDTRVGVIETSTGRTLTGDEAPLMSQLSAFLEAHPGWEPIESDSEDDDDYDEEENGESKDKTMGDSEEEKVKKTIHKAKVEDDEYKTEEQTYYSIAHTVHEVVTEQASIMGLEWLVSLFNNNLNGILADEMGLGKTIQTIALVTYLMEKKKVNGPFLIIVPLSTLSNWVLEFEKWAPSVVVVSYKGSPAGRRAIQSQMRATKFNVLLTTYEYVIKDKGVLAKLQWKYMIIDEGHRMKNHHCKLTQVLNTHYLAPHRLLLTGTPLQNKLPELWALLNFLLPSIFKSCSTFEQWFNAPFATTGEKAILRPFLLRRLKKEVESQLPDKVEYIIKCDMSGLQKVLYKHMQSKGVLLTDGSEKGKQGKGGAKALMNTIVQLRKLCNHPFMFQAIEEKYCEHVGTQGSGVITGPDLYRASGKFELLDRILPKLKATNHRVLLFCQMTQLMTIMEDYLSWRGFMYLRLDGTTKAEDRGDLLKKFNDPGSEYFLFLLSTRAGGLGLNLQAADTVIIFDSDWNPHQDLQAQDRAHRIGQKNEVRVLRLMTVNSVEERILAAARYKLNMDEKVIQAGMFDQKSTGSERQQFLQSILHQDDADDEEENEVPDDETVNQMIARTEGEFEIFQKLDLERRREEAKLGPNRKSRLLEEAELPDWLVKDDDEVERWTYEEDEDRFLGRGSRQRKEVDYTDSLTEKEWLKAIDDDGAEYEEEEEDDKKKKKTRKRKKKGEEDDEPMPKKRRGAGSLVDPKMKRAMKKLITLVVNYTDSTDGRLLSEPFMKLPSRRELPDYYEIIKKPLTINKLLQKIEEGKYADLDELEKDFMQLCKNAQIYNEEASLIHEDSIVLQSVFTNARQRLEEEGNNSDGDDKDGEDGSDADSSVRMKIKLKGRKGEGRGGRRKRVTKKYISDDDDDADDN
GO:0004386	Eukarya	UP000504634_A0A6J2U958	30	1139	1218	80	27.385	1134	1193	60	0.456	67	27.385	1134	1193	60	28.616	1127	1193	67	2184	29.366	15.646	NSSTSSASNRRSNRQQGGSNSQQSSAAQMQKAAAQSHAQQQQQQQQQQQQQQQSMAGPQG	GGGGGGANSSTSSAS	QQQQQQQQSMAGPQG	GGGGGGANSSTSSASNRRSNRQQGGSNSQQSSAAQMQKAAAQSHAQQQQQQQQQQQQQQQSMAGPQG	941	0.436	0.012	0.051	270	-0.048	-0.048	-0.297	0.289	0.341	1153	ANSSTSSASNRRSNRQQGGSNSQQSSAAQMQKAAAQSHAQQ	MEVIKPMDFSSFSAFCEHLNKSTAAATPTPNLNNGIYLEKMERQGKMELAAKEREAQRLQLIPKKWNRREEYEFLRVLTGYGVDLQLPTAMGTTLSPDWTKFKQMAHLERKSDETLSDYYKVFIAMCKRQSGIKLAENERGLEGIIEDIGEEHAKLILDRLELLSKLREVARNPQLEERLKLCTMNADTPDWWEPGRHDKELIAAVLKHGLYRSETFIFNDPNFSFAESEKRFIRELEAQIQRTIKLEAFNAEKAEKLAAEKEAVKNEVIDLDDELLTKESVIKKEDPVKDEVVAEPNEEKETEKKADEEVAKPDTADDPKPEAEASTEKDEIVEADKESTDAGDANKEEAAEVVENDPKTSVEKMDLDETVEENDKDKVTEANKAEPEETEKAQDDKSSMEDNKEENKEEPEKIKSASETADKDQPAEEPKTEEKEEETPTEQKKETDEVTAESAADPEAVKESTKTNTAEVESTEKPTEASKKSEKPTDQEILDLVAAPTDPDDDEVMKEKEKAVEEECKKQAAELKARFPDLEVIQPGAVKQQKLEKPKLEMCMIRWFKDFALERRIAHIVTCVETNKWPVDKQYTAFAGCKGTDLNIALHESIPHLNTIERRSQTPDVITITTDQGVTKHLQASQMQQVANTVPSAPTVPGTGIASSMATAVLPPKPSVATSATLPSSGIPGLDANSINAAVAAAVAAAAAGGNATSLSSLLPGMSLTTATAALSAAAAPSNTSAGGVNVPTAGSNAGKKRKRHIAIDVETERAKLHALLNSSQSMGPKDWENEIANMEALTSVGAGSRRGGSSAASAASAALSGLQPPPAHQHPSLSRQSSGQFNKPAVPPLKTPPPSMGAPMDLSSSLPKMNMTDMLKSASSAGAIDLSEVQDFSMPSKKSSASSVHAALSSAFPSMGGKSKLDDTLNKLMKKNNCTIEEPVIGKEKKRKKLDEIVLGLSAAKEQKTFPDPSLPSSKKPQIPPSVSVTPANLQSSLSSQQQQNQKPFTITVTTVPGKSKNSSNTPSASSSSSGLSALQNMTMGGLSSKDSLNALLAQTMATDPQTFLKQQQKMMQFLPPAQRKAYENMLAEMEQAMKLSSKYNSPHDVKVNKWLSDMTSPLGDQLSIDYVGGGGGGANSSTSSASNRRSNRQQGGSNSQQSSAAQMQKAAAQSHAQQQQQQQQQQQQQQQSMAGPQGLTGEEPVPVINKQTGKRLGGNKAPQLKRLMQWLTENPNYEVDPKWLEQMQNPMSAPSPKPMDTSYGSAASKSHGGRPSSTSSNASSSSHSQQQTAAQSPASNSGSSKKSSRQSAALDQAALQFGSLAGLNPSLLANLPGLGAFDPKNPLAAFDPKNPLLSMPFGGMPGMGNIPGLGNLNNMNLFASLAGMGGLGNLAGMDAQSLAALMAAAGPTLGGLTGTGAGNSSGKNQSQSGSGSSSSKKSKQSEAAQLAAAAAAAAAVNSGNSGSGGNASGSGNKNAAASASQLAAGFPFLFPNPSLLYPPMGLGGLNPYSLGSTGLGSAYDQLAQQYNLLNGAATSSAANTPSTQSKSHQSQSSKSSNSRSSASAAAAASANSAANLMNAMASMSGAQSIASTVTTPSSSSSRSRQSSSRNTPAAPSAADMAQLSSLLMPGADPHLLESLSRMSSMDLAQATRLMSSLGMPPLPTPSSSSQSSSSASSKRAAAAAAAANEASNAAAQAEKLAAKEQQKWIESFARSALPTDLAALQAFSQGKLPSTSSAGVVSNTGNSSSVSSSSKSSKAASSAAAAAAAAAQLAQLPQIPGMSSDFSQALLAEMAAQAMAAAGGSLPLTGPGSLASLAGLTGGSSSGAANSSSSSNSSASKRQREQDAFKQQMDYYTKTLGLGSGISLIPTSSASTSSASAAAAYAAALDAEQQQQQQQQQQQQHKSKRSRTESLHPTKDELTAAALAAGLPLNLGASMSSIEKSLRSGSIGGGSSGSANVGGSGNSSSSAAAAAAAAALSNEQQDKVTLTPLNASAAAGIAANLPSQTTITIAPPISSGASTSSERSERSESRISLTITNAADAAKLPPPYEEADELIIQPILKKPTAPGSSHGGSVEDLETSGGGGGGASGNGNASGSATPANLSGSSTSSSAAAAAAAEENRRSSNRLKRPRSGAAEHSAAVEQPPEKRRELRSTRHTRQSADAATLNLSAGSESEERNE
GO:0004386	Eukarya	UP000504622_A0A6J0BGY0	21	227	306	80	27.377	299	358	60	0.456	564	27.377	299	358	60	163.833	1	564	564	1912	148.763	144.154	QQMGPGQQMGPSGPGQMGPGGPGQQMGPGQQMGPGGPNQMGPGGPNQMGPGGPNQMGPGG	MASPSPQSSPMPPPQ	NQLNQTAPGQMGPGG	MASPSPQSSPMPPPQAPSPMGPPQQAPSPSNPQGSPMGPPQHHPHSPTQGYQGGPPMPQQQQPPPQQQGYPPHPQQMPPNMGPQGPGGPGSGPQQGPATPMGPGGPGQMGPNGPQGGPHMGQGGPVQMGPGGPGGMGPGGPGLMGPSGPGQMGPGGPGPMGPGGPGGQMGPSGPGGQMGPGVPSQMGPGGPGPQMGHSGPGQMGPGGPGQMGPGGGPGQHGPGGPGQQMGPAGLGQQMGPGGPGQQMGPVGPGQQMGPGGPGQQMVSGNPGQQMGPGGPSQQMTPAGPGQQMGPGGPVQQMGPGQQMGPSGPGQMGPGGPGQQMGPGQQMGPGGPNQMGPGGPNQMGPGGPNQMGPGGPGQQMGPSGPQGGPHMGPGGPGQMGPGSGQGAPQGGPHIGQGAPQGGPHIGQGAPQGGPHIGQGQMGPGGPQGGNQIGPGGPSHMSGPPGSLHMGPTGPGSHIGPGGPGQMTSSSGHSMGPGGPNQMGPSGPSSIPGGPSPMGPGGQGSQIGQNPPGSMGPSSQGQGQMGPSGPGQMGPTGPGQMGPSGPVNQLNQTAPGQMGPGG	1162	0.403	-0.001	-0.031	200	-0.056	-0.056	-0.006	-0.043	-0.104	626	LRARQGNSMGEKQAFSTQQLQQLRVQIMAYRLLARNQPLSQ	MASPSPQSSPMPPPQAPSPMGPPQQAPSPSNPQGSPMGPPQHHPHSPTQGYQGGPPMPQQQQPPPQQQGYPPHPQQMPPNMGPQGPGGPGSGPQQGPATPMGPGGPGQMGPNGPQGGPHMGQGGPVQMGPGGPGGMGPGGPGLMGPSGPGQMGPGGPGPMGPGGPGGQMGPSGPGGQMGPGVPSQMGPGGPGPQMGHSGPGQMGPGGPGQMGPGGGPGQHGPGGPGQQMGPAGLGQQMGPGGPGQQMGPVGPGQQMGPGGPGQQMVSGNPGQQMGPGGPSQQMTPAGPGQQMGPGGPVQQMGPGQQMGPSGPGQMGPGGPGQQMGPGQQMGPGGPNQMGPGGPNQMGPGGPNQMGPGGPGQQMGPSGPQGGPHMGPGGPGQMGPGSGQGAPQGGPHIGQGAPQGGPHIGQGAPQGGPHIGQGQMGPGGPQGGNQIGPGGPSHMSGPPGSLHMGPTGPGSHIGPGGPGQMTSSSGHSMGPGGPNQMGPSGPSSIPGGPSPMGPGGQGSQIGQNPPGSMGPSSQGQGQMGPSGPGQMGPTGPGQMGPSGPVNQLNQTAPGQMGPGGPPVPGSTSGPVQENLNALQRAIDSMEEKGLQEDPRYSQLLALRARQGNSMGEKQAFSTQQLQQLRVQIMAYRLLARNQPLSQQLALAVQGGAPPPGIGQRPVDQTQGPVTPGPSPQMAGPPVVGPPGPPRPGPQTPQQQQPQQPGAKTNRVTSIAKPAGLDPLLILQERENRVAARISLRMEQLSNLPTNMPEDLRLQAQIELRALRVLNFQRQLRSEIIACTRKDTTLETAVNVKAYKRTKRQGLREARATEKLEKQQKLEAERKRRQKHQEFLSSVLQHGKDFKEFHRNNVAKLARLNKAVLNHHANAEREQKKEQERIEKERMRRLMAEDEEGYRKLIDQKKDKRLAFLLSQTDEYIGNLTEMVKQHKMEQKRKQVEEQKRKKKKKKLQESEGGEDGNGNGDRRVSVTETSTGRKLTGEDALPLSQLPAFLESHPGWEVLDSESEEEDSEDEENEGKFECKDKYKGDSEDDKVKKTLHKAKVEDDEYKTEEQTYYSIAHTVHEVVTEQASIMVNGKLKEYQIKGLEWLVSLFNNNLNGILADEMGLGKTIQTIALVTHLMEKKKVNGPFLIIVPLSTLSNWVLEFEKWAPSVVVVSYKGSPAGRRAIQSQMRATKFNVLLTTYEYVIKDKGVLAKLQWKYMIIDEGHRMKNHHCKLTQVLNTHYLAPHRLLLTGTPLQNKLPELWALLNFLLPSIFKSCSTFEQWFNAPFATTGEKVELNEEETILIIRRLHKVLRPFLLRRLKKEVESQLPDKVEYIIKCDMSGLQKVLYKHMQSKGVLLTDGSEKGKQGKGGAKALMNTIVQLRKLCNHPFMFQAIEEKYCEHVGIQGSTVTGPDLYRASGKFELLDRILPKLKATDHRVLLFCQMTQLMTIMEDYLGWRGFMYLRLDGTTKAEDRGDLLKKFNDPGSEYFLFLLSTRAGGLGLNLQAADTVIIFDSDWNPHQDLQAQDRAHRIGQKNEVRVLRLMTVNSVEERILAAARYKLNMDEKVIQAGMFDQKSTGSERQQFLQSILHQDDADDEEENEVPDDETVNQMIARSEGEFEKFQKLDLERRREEAKLGPNRKSRLLEEAELPDWLVKDDDEVERWTYEEDEERFLGRGSRQRKEVDYTDSLTEKEWLKAIDDDGNEFEEEEEDDKKKKKTRKRRKKGEEDEEPIMKKRRGGSSGTSVDPKLKRSMKKLIAVVVNYTDSTNGRLLSEPFMKLPSRRELPDYYEIIRKPLTINKLRQKIDEGKYSDFDELEKDFMQLCKNAQIYNEEASLIHEDSIVLQSVFTNARQRIEAEGDNSDGDDKGDGDDGSDGDSSVKMKIKFKGKKSGENRGGRRKRVTRKYISDDDEDGEDN
GO:0004386	Eukarya	UP000325081_A0A5A7QAX0	32	1515	1594	80	27.35	1535	1594	60	0.456	104	27.35	1535	1594	60	43.228	1492	1595	104	1830	42.489	30.599	NSSKQQAPAQGAARNAPAGGTNLTSKQRQRQQQNQLSQANRPHPQQRQQTQSQQLVNNNN	QQNRILQQPQSNPSN	RQQTQSQQLVNNNNN	QQNRILQQPQSNPSNSVTPQHTLQNNPQLQPQTVSPPVSISPMNSSKQQAPAQGAARNAPAGGTNLTSKQRQRQQQNQLSQANRPHPQQRQQTQSQQLVNNNNN	1113	0.424	-0.007	0.022	129	-0.025	-0.025	-0.011	-0.121	0.012	1280	LQGSPSMIAGSNFSSSSSSLNSSVRDARYGPPRPAPTMADE	PFKYLADLHIGTSVFGHVCIIIFKVLGCWLDLFRLDFGVCFVVFPTSVFLVNAEIVSMGGAVESGVGIADITSPRRAEIEESRAELSEAKGSFAFTASPHGDSVESSGRLGTNPCEPNSADNLMLFDAERELSEGNRGSSHPSRSNIVSSEKLSDASGYRRIGEHGDSTMFDLHRKAYKRRYRSRINRDGTRPSSADVNQAHGSRGSSLPSFHEPKDAKGFLSDVENPIILSNSRCKSTSQVDDTSHKTGLAKSQQYMELDGLKAGEPTKDLTEVRPLNSASEAIACKIQLHDEDNRQSPSDVPRTSIHMDSEGPETIPAMERVTSADIEFQPGVTAKKIDNKFGTHKMNGFSSNKGEGTGNDAHISASCDMKGLDSESSCTRTSRSIDGANDANTTKIMSTDSNEQIKDQIPLSDKVLVLGGDESVKEKKVSGTGSFTPVTVESSVACQTKQEDGVKLQPEEELNENGPALKDEGKDPTVNDVMGTRKLTESDSGRKSADPSVDQAGRNDDRSFSLKHQDSTEISNPDFLVVSAAPIEAQTSTGSDPKPTSTIDEDSILKEAKIIEAKRKRIAELSVANSPKKIRLKSHWDYVLEEMAWLANDFTQERIWKMAAAAQTSSRAAFACCVRKRDNSFHLEAKKVAHSLAKSVMEFWQSVEEKSKVLDQQGQGEEEHSVQAYATRFQKYKNFNVVFNPVELPLTPDGASDMGTLDPSWNENLMEDNLFYRVLPGTMEIYRSSVEAHVAQFQTEILYALVQRIAPAVIEEVETSTCDAAAGFDSQNNGVVDERETNTYDISIEDSKNCGFGQKKQKHLMHAYGARPYEVSDISQMQGAENKVVHQSALLAKRPGGNLNASIPTKRVRTASRRVVSPFSVGTSGFQANKTDASSGDTNSYQDDQSTLQGGAHAPYNVEVESAVKFEKAYGSAEVLMKHRRKKKKKKAKHLNAAYEPRWQADSMIQNEQRDNLRKSHLHESNCSSGLLGKPMAKKQKTMRQSQDNSFENITAFGGSVPSPVTSQMSNMSNPNKFIKMLGGRDRGRKQKLLKMSAGPPGSGSPWTLFEDQALVVLAHDLGPNWELVSDAINNTLQFKQCIFRKAKECKERHNFLMDRTSGDGADSAEDSGSSQPYPSTLPGIPKGSARQLFQRLQGPMEEDTLKSHFEKIIIIGQKQHYHKTQNDNQDPKQLQQPHSSHAIALSQVCPNNLNGGPILTPLDLCDSTIAGNDMLPLGYQGPHSSGLAIPNQGIVTPMHSASGPTSSLQGSPSMIAGSNFSSSSSSLNSSVRDARYGPPRPAPTMADEQQRMNQYNQMLSARNVAQPNTSSPGALTGAERGMGLVSGGSRGMPMARPSFQGIASPPVVNSGSKVFPGISSPNMHSGVGSGPAGSSMLRPREALHMMRDSQRPMMPADLQMQSPPVNSQIPRHISQSSSPFPNQTISPPVPSYPLHHPLSPQQLQSLSPRHHPHFPGPTANHTSSPQQQAHAMRLAKEKKQQNRILQQPQSNPSNSVTPQHTLQNNPQLQPQTVSPPVSISPMNSSKQQAPAQGAARNAPAGGTNLTSKQRQRQQQNQLSQANRPHPQQRQQTQSQQLVNNNNNVAKGVGRGNPVAHPNNMIDRGLVNGVSTSPVQFVPAQKAKNLHSLSSITDKSNLGHVPVACSNSQQTSHQKSVTNNQLPNQRVAQQPNKLQTRDPGIDQNPTSSSTEMDKVTTLPQARDSASAAQWQGSEVLLDQTTLNSAKNMSSVGSVLSKASGSATQNSQQRQMLPQYSQPHGEVLQSGDGNLGGGPAFASDVSVQVKLVGRIRVWLRLKVLLQIMKRALGSSNFANIVH
GO:0004386	Eukarya	UP000261480_A0A3B3YF55	23	544	623	80	27.316	553	612	60	0.455	71	27.316	553	612	60	28.622	553	623	71	653	21.17	15.758	NNYNAGSDQYQSYNNNNGGGYNTRGGGPTGGGQEQPNQPQQGQFGQGPPPPPPPTGAPQP	NNYNAGSDQYQSYNN	APQPLMAQQFPPPPQ	NNYNAGSDQYQSYNNNNGGGYNTRGGGPTGGGQEQPNQPQQGQFGQGPPPPPPPTGAPQPLMAQQFPPPPQ	298	0.407	-0.021	-0.04	141	-0.019	-0.019	-0.004	-0.037	0.034	622	PPPPPTGAPQPLMAQQFPPPPQPPLMGFMGQPPFPPFPAVP	MRGGSSYGDRDRDRDRGRDRPRFGGGMGGRSGPPPMKFGNPGERLRKKRWNLDELPKFEKNFYTEHVEVQRIGEYDVEEFRRKKEITIRGSGCPKPVIAFHHAQFPQYVMDVLVQQNFKEPTAIQAQGFPVALSGKDMVGIAQTGSGKTLAYLLPAIVHINHQPYLERGDGPICLVLAPTRELAQQVQQVAYDYGKSSRIKSTCVYGGAPKGPQIRDLERGVEICIATPGRLIDFLEAGKTNLRRCTYLVLDEADRMLDMGFEPQIRKIVEQIRPDRQTLMWSATWPKEVRQLAEDFLREYIQINIGALELSANHNILQIVDVCMETEKDNKLIQLMEEIMAEKENKTIIFVETKKRCDDLTRRMRRDGWPAMCIHGDKSQPERDWVLTEFRSGKAPILIATDVASRGLDVEDVKFVINYDYPSSSEDYVHRIGRTARSTNKGTAYTFFTPGNLRQARDLVRVLEEARQAINPKLLQLVDSSRGGGGGGRMRYRGGNSNNPNLMYQDECDRRMRSGGGGKDSRGGFNRDSRNSRDDDRSSSSSYRDRNRDHRNNYNAGSDQYQSYNNNNGGGYNTRGGGPTGGGQEQPNQPQQGQFGQGPPPPPPPTGAPQPLMAQQFPPPPQPPLMGFMGQPPFPPFPAVPPPPPGPQPPRK
GO:0004386	Eukarya	UP000504616_A0A034WLB7	23	139	218	80	27.3	109	168	60	0.455	77	27.3	109	168	60	30.62	109	185	77	254	22.503	18.04	GSSSYSHNTPNVGVYYPTGNSGGYSGGYSDGYNNGQYDSSSSNNYNNGQYHANGNQYDNY	GSSSYSHNTPNVGVY	NTSAGNYNTVPQYSS	GSSSYSHNTPNVGVYYPTGNSGGYSGGYSDGYNNGQYDSSSSNNYNNGQYHANGNQYDNYDDNTSAGNYNTVPQYSS	164	0.423	0	0.027	81	0.061	0.061	-0.001	0.029	-0.029	85	SSSSSSSSSYSSSGNGRPIVFGHVSTSSTNPSGTVSITQRF	MKVFVGCAIIVVASVFATATAEADAGFFIPKAFYTLDAEGHKTQPHPVSPHTAQYLRRLRRQTFSSSSSSSSSYSSSGNGRPIVFGHVSTSSTNPSGTVSITQRFGDDGSSSYSHNTPNVGVYYPTGNSGGYSGGYSDGYNNGQYDSSSSNNYNNGQYHANGNQYDNYDDNTSAGNYNTVPQYSSVSASSSLLSNGGPVVFKTEQSVTSNKANPNVQNRFGGDDTPQTVSKTVSTTGYIDEKGVVHSKTTTTKN
GO:0004386	Eukarya	UP000504616_A0A6I9VIP9	23	128	207	80	27.3	98	157	60	0.455	77	27.3	98	157	60	30.62	98	174	77	243	22.514	18.051	GSSSYSHNTPNVGVYYPTGNSGGYSGGYSDGYNNGQYDSSSSNNYNNGQYHANGNQYDNY	GSSSYSHNTPNVGVY	NTSAGNYNTVPQYSS	GSSSYSHNTPNVGVYYPTGNSGGYSGGYSDGYNNGQYDSSSSNNYNNGQYHANGNQYDNYDDNTSAGNYNTVPQYSS	165	0.404	-0.012	-0.038	81	0.061	0.061	-0.001	0.029	-0.029	74	SSSSSSSSSYSSSGNGRPIVFGHVSTSSTNPSGTVSITQRF	MKIRALLYKLYADAGFFIPKAFYTLDAEGHKTQPHPVSPHTAQYLRRLRRQTFSSSSSSSSSYSSSGNGRPIVFGHVSTSSTNPSGTVSITQRFGDDGSSSYSHNTPNVGVYYPTGNSGGYSGGYSDGYNNGQYDSSSSNNYNNGQYHANGNQYDNYDDNTSAGNYNTVPQYSSVSASSSLLSNGGPVVFKTEQSVTSNKANPNVQNRFGGDDTPQTVSKTVSTTGYIDEKGVVHSKTTTTKN
GO:0004386	Eukarya	UP000327085_A0A5E4G6C2	27	1	80	80	27.27	6	65	60	0.454	65	27.27	6	65	60	30.465	1	65	65	499	22.376	21.781	GRYPPGIGAGRGGGMNANPAFQSRPPHQQQYVQRNLLPNHHHQQYFQQQQHQQQQQQQQQ	MNSNRGRYPPGIGAG	FQQQQHQQQQQQQQQ	MNSNRGRYPPGIGAGRGGGMNANPAFQSRPPHQQQYVQRNLLPNHHHQQYFQQQQHQQQQQQQQQ	133	0.455	-0.01	0.106	120	-0.012	-0.012	-0.394	0.487	0.385	50	PPHQQQYVQRNLLPNHHHQQYFQQQQHQQQQQQQQQWLRRG	MNSNRGRYPPGIGAGRGGGMNANPAFQSRPPHQQQYVQRNLLPNHHHQQYFQQQQHQQQQQQQQQWLRRGQLGGSTSADSAVDEVEKTVQSEAVDPSSHDWKARLNIPAPDTRFRTEDVTATKGNEFEDYFLKRELLMGIYEKGFERPSPIQEESIPIALTGSDILARAKNGTGKTAAFCIPALEKIDQDNNVIQVVILVPTRELALQTSQVCKELGKHLQIQVMVTTGGTSLKDDIMRLYQPVHLLVGTPGRILDLAKKGVCILKDCSMLVMDEADKLLSPEFQPSVEQLIRFLPSHRQILMFSATFPVTVKDFKDRYLQKPYVINLMDELTLKGITQFYAFVEERQKVHCLNTLFSKLQINQSIIFCNSVNRVELLAKKITELGYSCFYIHAKMLQDHRNRVFHDFRNGACRNLVCTDLFTRGIDIQAVNVVINFDFPKNSETYLHRVGRSGRFGHLGLAVNLITYEDRFNLYRIEQELGTEIKQIPPHIDQAIYCR
GO:0004386	Eukarya	UP000028760_A0A096LTR3	23	548	627	80	27.267	557	616	60	0.454	80	27.267	557	616	60	28.786	557	636	80	657	21.329	15.746	NNYNAGSDQYQSYNNNNGGGYNTRGGGPTGGGQEQPNQPQQGQFGQGPPPPPPPTGAPQP	NNYNAGSDQYQSYNN	FPPPPQPPLMGFMGQ	NNYNAGSDQYQSYNNNNGGGYNTRGGGPTGGGQEQPNQPQQGQFGQGPPPPPPPTGAPQPLMAQQFPPPPQPPLMGFMGQ	330	0.407	-0.024	-0.041	139	-0.03	-0.03	0	-0.014	0.026	629	PPTGAPQPLMAQQFPPPPQPPLMGFMGQPPFPPFPAAPPPP	FIKMRGGSSYGDRDRDRDRGRDRPRFGGGMGGRSGPPPMKFGNPGERLRKKRWNLDELPKFEKNFYTEHVEVQRIGQYDVEEFRRKKEITIRGSGCPKPVIAFHHAQFPQYVMDVLVQQNFKEPTAIQAQGFPVALSGKDMVGIAQTGSGKTLAYLLPAIVHINHQPYLERGDGPICLVLAPTRELAQQVQQVAYDYGKSSRIKSTCVYGGAPKGPQIRDLERGVEICIATPGRLIDFLEAGKTNLRRCTYLVLDEADRMLDMGFEPQIRKIVEQIRPDRQTLMWSATWPKEVRQLAEDFLREYIQINIGALELSANHNILQIVDVCMETEKDNKLIQLMEEIMAEKENKTIIFVETKKRCDDLTRRMRRDGWPAMCIHGDKSQPERDWVLTEFRSGKAPILIATDVASRGLDVEDVKFVINYDYPSSSEDYVHRIGRTARSTNKGTAYTFFTPGNLRQARDLVRVLEEARQAINPKLLQLVDSSRGGGGGSGRMRYRGGNSNNPNLMYQDECDRRMRSGGGGKDSRGGFNRDSRNSRDDDRSSSSSYRDRNRDHRNNYNAGSDQYQSYNNNNGGGYNTRGGGPTGGGQEQPNQPQQGQFGQGPPPPPPPTGAPQPLMAQQFPPPPQPPLMGFMGQPPFPPFPAAPPPPPGPQPPRK
GO:0004386	Eukarya	UP000293360_A0A4Q4TPG8	28	422	501	80	27.26	445	504	60	0.454	89	27.26	445	504	60	31.751	445	533	89	533	23.692	22.574	NQQQDEQSQQQQQQPQQLHGQQQPIPGATQPTGQSNFRGQGRGGQYNDSQPRQYQGNRGG	NQQQDEQSQQQQQQP	GGRGGRGQSQTAQQA	NQQQDEQSQQQQQQPQQLHGQQQPIPGATQPTGQSNFRGQGRGGQYNDSQPRQYQGNRGGSRGGRGRGRGYNNYGGRGGRGQSQTAQQA	174	0.443	-0.013	0.07	106	-0.054	-0.054	-0.566	0.235	0.222	513	SQPRQYQGNRGGSRGGRGRGRGYNNYGGRGGRGQSQTAQQA	MTDALAAQLRASTLNDGVQNEDWKKTLNLPARDSRHQTEDVTNTKGLEWEDFSIKRDLLMGIFEAGYEKPSPIQEEAIPVALTGRDILARAKNGTGKTAAFVVPTLERINPKINKIQALILVPTRELAMQTSQVCKILGKHLGVNVMVTTGGTGLRDDIVRLQDPVHIVVGTPGRILDLAGKNVADLSECPIFIMDEADKLLSIEFTPVIEQLLQFHPKDRQVMLFSATFPLSVKDFSDKNMVKPYEINLMDELTLRGITQYYAFVEEKQKVHCLNTLFSKLQINQSIIFCNSTNRVELLAKKITELGYSCFYSHAKMAQHARNRVFHDFRNGVCRNLVCSDLLTRGIDIQAVNVVINFDFPKNAETYLHRIGRSGRYGHLGLAINLINWDDRFNLYNIEKDLGTEIQPIPATIDKALYVYENPESIPRPVNTYGPKSLAAPPKNQQQDEQSQQQQQQPQQLHGQQQPIPGATQPTGQSNFRGQGRGGQYNDSQPRQYQGNRGGSRGGRGRGRGYNNYGGRGGRGQSQTAQQA
GO:0004386	Eukarya	UP000072874_A0A077YBV5	41	766	845	80	27.229	768	827	60	0.454	138	27.229	768	827	60	46.569	740	877	138	910	48.836	38.031	GRYNNNNNGGDFNNGRYNNSGYNNFNHNFNQNQNFNYNNANMSNDNNSPFNNNNSYNQYS	MRYTASAKSNRNYNK	AFNNYSGNANPFNNQ	MRYTASAKSNRNYNKYRSMRGGGGKGNFGRYNNNNNGGDFNNGRYNNSGYNNFNHNFNQNQNFNYNNANMSNDNNSPFNNNNSYNQYSAFNTNNSYNNKNHINGNNDGDFSNNRIYPNNNNNNAFNNYSGNANPFNNQ	536	0.383	-0.015	-0.101	304	0.128	0.128	-0.387	0.46	0.436	802	GRYNNSGYNNFNHNFNQNQNFNYNNANMSNDNNSPFNNNNS	MNYNNNISNGTFRKSEDDRNNYVRNNNYENNTNEDQGFSKKECIDIEESSNTQGYNHIRNKREVDNNMMPNVTNVSNARNVYDGNMENECYGMNDNNNQNNRNRISDGRNRSGNNNSNGNQENYKKKFGNKNFNNENGNQKNKVGMQNQQKKSGGLNHFMGNNLEKNKMRIGSISHNTMSGNNSNDMNNEEDIYKNNDNNNSGANNSGNNNFKGDKLKYKPPMLRNQGGMNRNNFNRMNYNKNSGNNGEGGGRGHFGFNNRHYNIPKTAWANRDNRRYYPEKEDEIYSNVKIEKGVNFELYDTIPVEIKGYNSDNIIPIESFTDSYLNLNELLLSNIKKVHYDKTTPIQKYSLSIIMNKHDLIGVAQTGSGKTAGYLLPIINHMLLNDPPKHTFYEDNNKNSNYYYNRVCLPICLILAPTRELAVQIFYDSKKFCFETGIKSVVLYGGSNIKTQLSNLDKGADIIVATPGRLNDILEKGKIRLFLTSFLVLDEADRMLDMGFSPQIKSIVNDYDMPGNDNDSYMGENKMEYKKYTNEIVKRQTIMFSATFRKEIQVLAKDYLCNYTFLLVGKVGSTNEYIKQNLVYSEEENKCSFLLKLLSENSNGLTIIFVETKRKADIIERFLNNQKLNAVCIHGDKSQDERERALELFKRGVKNILVATDVAARGLDISNIKHVINFDLPSNIDDYIHRIGRTGRAGNIGIATSFVNDDNKNIFKDLLATLEECNQEIPRWFLNLVMRYTASAKSNRNYNKYRSMRGGGGKGNFGRYNNNNNGGDFNNGRYNNSGYNNFNHNFNQNQNFNYNNANMSNDNNSPFNNNNSYNQYSAFNTNNSYNNKNHINGNNDGDFSNNRIYPNNNNNNAFNNYSGNANPFNNQKFNNYNKRFDDQKFQRGNFPIADDNNNNDGW
GO:0004386	Eukarya	UP000076359_A0A151LFQ1	48	176	255	80	27.194	207	266	60	0.453	289	27.194	207	266	60	71.751	89	377	289	3318	89.374	75.686	MAGNFYPYMNNNNNNNINSNNSNNNNNSNNNNNNSNNNNSNNNNNSNNNSSYYGASSVMG	QNMSMRPQMGMNKNC	NSKGVGSFISNPSMN	QNMSMRPQMGMNKNCGGGLHNSYQKSLLSSYNMNNMSMNHLMNNSMNRYNSLNNNNYPHQDMNQTNMHMTNIKSALQNNNNNNNDMKGNNMKQNGYMNNNMNYQRNDMLMRNNSNSFNMAGNFYPYMNNNNNNNINSNNSNNNNNSNNNNNNSNNNNSNNNNNSNNNSSYYGASSVMGLNSNTNNMMNNTSLNNNFNNNMGAENNNKTMSLLNKTGGGSLDNNTSHQPMKSLQSTINLNNRNINNMNNVSGNNNSNSINSNNINSNSVFNNNNNNSKGVGSFISNPSMN	2521	0.367	0.013	-0.143	278	0.171	0.171	-0.089	0.224	0.136	356	NVSGNNNSNSINSNNINSNSVFNNNNNNSKGVGSFISNPSM	MNNNSNMREAVPHFTTDNKNNESENSIMKKNLTSNFMGQVNNNKNSTCSSTYLNNANNMNISKDKNYNCNINNDNASISITNSLLNNDQNMSMRPQMGMNKNCGGGLHNSYQKSLLSSYNMNNMSMNHLMNNSMNRYNSLNNNNYPHQDMNQTNMHMTNIKSALQNNNNNNNDMKGNNMKQNGYMNNNMNYQRNDMLMRNNSNSFNMAGNFYPYMNNNNNNNINSNNSNNNNNSNNNNNNSNNNNSNNNNNSNNNSSYYGASSVMGLNSNTNNMMNNTSLNNNFNNNMGAENNNKTMSLLNKTGGGSLDNNTSHQPMKSLQSTINLNNRNINNMNNVSGNNNSNSINSNNINSNSVFNNNNNNSKGVGSFISNPSMNVKGISSVCNIASYRNSTSFEKTNSIIDNNMRYMNVYNKMGYNNNVNDYQVYDNSSALNDNLNNKDKKGKEEGSGDNEKNGTSNMMNTDNNNNNNNNNIGDSKLRKKRGESFNTKGIIGNNAESMIFKTYKNNDLDENNNKYGMNKGNIEMMKDSSANVSKNDNIMNNLSNNNIGGTTSNPYNLYPNFNLKYPMNMDMFNNNNNNNNNMSSFNMLNRNLMNSHLNNNNNNNNNFSSMSMFNNMGDNNNNNNNSSSSMLYNNMNNFNLLNAYNNNDNNNNMNMNSIGVGLNRYNAYKSMENLKNYNEALMSGNVGGAGNNNLSNLMNMNNFNNMGYLNGRSCMNDMNMRLLNNSKFLPGNMGLSNNNYMNDHQYMNNNENLYGMMYNNMDDKNNMKYSRKGSLGAKQQQQTLSTTSKGKKSASQKKKKSKNATATINGLQGGEEKLKKGVSGKIGDDFIMDNNGDLVNDGNNDDNDLYVNTYVKKSTTTKSSTRKSSYYYETAEDKYNEKVRKNEKYDIFVSPNIGTIEGGRTNLRQRRKVHNYAQMEDNYFETDEEDKRVDEEKFLLRQEKQSMGGIDRVLHHRKILDYDKINSICNNPYLYINKKNKLKENEKKNTDSNDKEKSGACDDGANIEKDNNNDENNEDVVKDETIKNETIKNETIKNETINNETINNETIKNETINNENVNNENLADNNNKKNEVTNVDSNKQTNNNNTDNDEANAVDEFCEEEDIEDINEVEFLIKWIDKSHIHNFFCTYDYLKNFHGIKKVDNYIKKIRQSFQKRKFMTADEIEQEKIYSEIKKQIEMDAIQAERIVMHKISDITNEQVFLVKWTSCAYDQCTEETKQTLIDHGFGKLIEEYFDRESKIYGMKAMASVWNRGPLSVTKFDPYHETPFYLNEKKLRAYQLTGLNWIVSRMKRNLSVLLADEMGLGKTVQTIAVVGHMLYKEKLIGPYLVIVPQSTVDNWLNEFKSWLPQANVVCYHGNAVSRELIRTHELKKVYVPNKGYRYKFDVCITTPSILNSVSDVELLKKMPWQLMVVDEAHQLKNRQSKRFIELKQFMAESKLLLSGTPLHNNLEELWTLLHFLNPQQYTYYETFQKKYNEIENTSLIGEAKQKQLIQLQHELHEVILRRVKKDVEKSLPNKVERILRVELSPIQIEYYKNILTKNYEQLAKASGGAKNSLQNICMELKKVCNHPFLCAEPLDKDEYKERLVYSSGKICLLEKLLIRLKERGNRVLIFSQMVKMLNILSEYLTLRGFKHQRLDGTMTKEMRKKAMNHFNSKNSDDFVFLLSTKAGGLGINLTSADTVIIYDSDWNPQNDLQAGARAHRIGQTKTVQIYRLVTKDSIEQTILERAKVKMVLDTLVVQGLNKKQNDNVNYVGGETGGSSNGFTREELSKILKFGAQKLWEKNSSKYSPQKLDEDKNAIKGVDVDLDKILEEAEINENANNANKELSLNSELNALQGSSNFFNSGNSLFGNTNLVGTNGATGGSGGIADDLLSSYNNITEFKYEPPANLKSNIYNDSTKADEVDEEENDKDFWDKTIPLEERLKLKRMKEEELLVHGPRKTRAKDMRSVLYMDHGHYYNNNTSSSHHNNNAHGNNNEDEDSDEFTIKYNDKNSKHLKKKRQRRTSTHITEKDKFRLYRSLLKFGNPSLRLDDIQEDAKLTKVDKNVILTELNIIVETCNEIVERVSKNEQVDDNKKEKKDIVVDGVVNNDDSKTKGSNNDVADVNSKDGNKLKKGIEEENPDASLNTKDEEDNNASTTGSNNITTISCDDSNKQDDNKKKVEEEGEKDDALIKDNIGKEDEEGGTIGTVVSKRRRGSTLNSNSSSVVSHGMRTRDKASKDDDNKNDDNNKNDGNNKNESNNKNEDDHRNDDDHKNDDDHQNNKDDSVEDELLLNQNDDDQLNMKNNENSNDESDGGNNKAKGLDKGKKIDAYTFFIGTNRANALDLCQRLKLFEALHNFIKEQNNDNEYSFKLPLKKCDEVTGEDDENGKNNEKAQTDEKTEDGNVKNNEVVENNNDNNNNNNIPVDVMIDSSKDYLKLKLPDSIFKHIRDLTSKDVKSWTRTDDENLIRGIYVYGFGSFNEICADVHLNLNHMKNIKCDKIKMRCVRILRMIEQVYNNKGNEQSGGRKRRRMKNKNNANVEGVTMDGSVKKEKRKYNTNSNNNNNDNDDNNDNDNNNNNNKDVDADVDVDVDADVDADVDGDDVEYNESSSKGHLKSGALIKVDKGNNNNNSNTTSRLSSNRKGNHYSRRSGERMKFTHLLVDKNSASAIRKRRGYIKRGTASGVSSSNVVGETVSGNFVDELNEEVEGEDAFLETQEDNENNKHHHNPHYYNSKKSKKKKHANVDVSKGDKESKRKRGNNKLNNEYDYYNYDDNEKEEDDEGGTKFNDNEYNDDVDDDDDYDDDEIDPNLQKLPLRFPVIEKRKAKSTILKNAKNETIVCIESSDSSSSTEDKSIRSKGDEYDEEEEEEEEEDDENEEDDDEDDDENEEDDDEESGEDDKEKETGKRKRRRNSRYYNSSNKYIKDNEMLDTTSVGANDEYKYEDGDNLERKKRSSKKDKKKKKNKLKEKKNKRKRKRRKIVDENEIMDKIKNLNINHMDYEQQQHCIKKLVKKCIKKYKKLLKLIKKVILLSVENGNQVNEEENQSQVVLEHEQQEDVLLSGRGRRTRTGTRTSTRTSTRRDMDYKKMEGGRRGGKTTSDVTTTNSYEKDENMNKSMTKILPPEVFEKIEEFIIFIGKYIDTFCFICKDIECREKLIQASWEYVSKFVIIIMDGTNNKSSTTNSKTNRNSSNSRTKGKVNNTVKMNNSEVLRDIYKQWKDKKQVKGSDENNHNGDDDDDNNDNVIEDEKVFIEFFYAKKASLNKNVRDRNYINNDLYSNSNELVYSKKGNKSEEPLSSKVRKNELLEENNLNINNSNESINGEVED
GO:0004386	Eukarya	UP000046394_A0A0N5CWM0	34	195	274	80	27.187	200	259	60	0.453	275	27.187	200	259	60	61.365	112	386	275	2692	47.236	42.544	PYQQQHWYQQQQHQQQQQQHFRVLSSYAAQHQMYANAQRQIVNHPVPPPQQQSYYTQQQQ	QQQVVQSQTMLPASP	SMYEIPNRTMQTAQQ	QQQVVQSQTMLPASPMPPRQQHYISNMTPMQSMAAMSQNPLMSHLHASSPATQMQQQQQQVMPGKHQGVTDVTSSPIRHPGLPPNVHDPYQQQHWYQQQQHQQQQQQHFRVLSSYAAQHQMYANAQRQIVNHPVPPPQQQSYYTQQQQDAPNPIYYQQSQQQQSYEQVPRYPPPISPQLAQQYYTDQAQAFYPSQSHIIQPQHSSHSAAMPPVHQQPSSVSADWQQHTSSVQQRYPSQTQYPTPSAGIQIEIQQVQQQLQSMYEIPNRTMQTAQQ	1320	0.428	0.008	0.033	343	0.083	0.083	-0.222	0.258	0.369	240	FRVLSSYAAQHQMYANAQRQIVNHPVPPPQQQSYYTQQQQD	MSSGWNPVMDEADDYVPQISQLDYSLVGNGQGVLHNDSGIYAPPPPQMSLQHLPYAAVPGAASEPSVMHPCAITPHIIPQQQVMTAASQMPPPVVTKPKVQRRRKNAANIEQQQVVQSQTMLPASPMPPRQQHYISNMTPMQSMAAMSQNPLMSHLHASSPATQMQQQQQQVMPGKHQGVTDVTSSPIRHPGLPPNVHDPYQQQHWYQQQQHQQQQQQHFRVLSSYAAQHQMYANAQRQIVNHPVPPPQQQSYYTQQQQDAPNPIYYQQSQQQQSYEQVPRYPPPISPQLAQQYYTDQAQAFYPSQSHIIQPQHSSHSAAMPPVHQQPSSVSADWQQHTSSVQQRYPSQTQYPTPSAGIQIEIQQVQQQLQSMYEIPNRTMQTAQQIEQLQLRLQYLQQCYMNECHGGAQRSEQPVSVMQRGSEVQVNIKPDVPGHTLISVYHQYPPNSTSASSILPTENVITKDCIPPEPIPSRVRTPVEDPPAPTTINSTINNVTSTMSSQMPFIGTQTPIISNASDATPLVYNVHQHQGLFQPVINPGATVIAPKYQDTSSFELSKSQRQQSDESRSQFNRESETSNELSTALSSNTAVNRVVVSGINDRHASDQYKVSVSIAKAEERDDELAREMRRVEMMDSLMTNPRNELACNVHTYNSETGLPSEELCDVEESKISGEARINNKDVSQVCKTDEESKDEFVLKMEVDVQDPTNNELSCERRSDNERTKFKERTANKLFRESRSVKVERIDMSERQEDMSDMEADNSRPEFSIWRSCEDEAKRTVNDPRGEDIDEDEEHTEISTEAATFAQESTAEEEKAGRSELDASSTSEVPRRKRGRQPKRVQNRKRKLKEVRMETEVDEDFVPESSRNSKRLRTRRRAAREREDTPFEYVEKRRSGRTTNVGKKSYDLQAKWDEMDEEIGDDVGSQKEKKNEDQSEFIIEKIMGVRKNENGSDSYFVKYKNKAYIHCEWKSQEELIAGDRRAAAKLKRFHQKRAQNSDQDEEEQFNSDFVVVERILDANKFDGKDFVLVKWKSLPYEDVTWEKMEIIPQDKIEAYKQRNAYNPLKVKLKPRPSASDWRKIPEDIIFKDGNQLREYQFEGVNWLLYCYYNKQNCILADEMGLGKTVQTICFLQRIFDYGIHGPFLIVVPLSTIHNWQREFETWTDMNTVVYHGSASSRQIIQQTEFFYHPEEIKGTKRNIVKFDALITTFEMVVSDCDILKQINYQVCIIDEAHRLKNRNCKLLTSGLLSLTAEHRVLLTGTPLQNNIEELYSLLNFLEPEQFHSSSAFLEQFGQCQTEDQVQRLQEILKPMMLRRLKEDVEKTLQPKEETIIEVQLSNTQKKYYRAILERNFSHLCKGTSVPSLMNAMMELRKCCNHPFLINGAEEQILTEIKSGHPEWNEDDVYQHALVQSSGKLVLIAKLLPKLHADGHKVLIFSQMVRVLDIIEEFLVAQNYTFERIDGNVRGDLRQSAIDRFSKKDSDRFIFLLCTRAGGLGINLTAADTVIIFDSDWNPQNDLQAQARCHRIGQTKMVKVYRLITCNTYEREMFDKASLKLGLDRAVLQSTTAMKDTSQQLSRKEIEELLKKGAYGAIMEENAEESKFNEEDIETILLRRTTTITLEAGIKGSTFAKASFNSSTNREDIDIDDPNFWSKWAKKANIDTEMSQVDKQLIVLEPRNRKKRFEDSVYKSEGGDDTDGEDSDDSNKGRKRGDRKSDRKKRREDEEYRPDELAFNKSEYFKIEKVLGQFGWGRWKVMREACDVKDSVTEIDIEHISRTLLLHCIREYRGDEKIREFVWRLIIPKGGLVVGKNTNKKKNTGLTSVFHEGWAALPEYNPPAFAVDSSFQRHVHRHSNKLLIRMHQLHILNTEIIGSKSGAIMNNAKAEEIDLKIDMKDAFVNGWDNECDKNFLIGAHKHGLENIDAMRADQALCLGSKKIEVFPNVTDLLNRFRRLLTYFQRKRHNSCTSWTKREEAEFMRVLRSYGVKDDPLTIISWTRFRQLSPILEKKTDSDLMEQLYCILSMCTKQLGNEMTAVDLQRALKVESISSRKAQKLMHRMNMMRQIHDWRETLTDRRELLKICSNEAMPSGWSIEHDEELFRIVDENGLDSIATNIHSNPLFQKITKLEERTLLRRVAEIYATFQTKKWNGTASTDLLEDSDDDGSTPVLLRSRRGRKKNTMPGTAIQDLVDVEKEKMRALVHQTFLHRLEQLPFAAAAAMAQGAFLLPSLLSGSSGVPSSSSSASTQSQAAVLSSLFGLASAQSSLSSTANTSKKDDYTEDALNLSTKNIPVTSSSSLSQLPTTTVSTSSTNLLNNLNISELFALANLPPGINAAIRIFSETRLPVVNIETGARLVGEQAPKVKNLGPWLSAHPKYVLDIPSPAASAVPPVLQSASLKRTEKESKAISATQDKSSANKEGSMDSLSKETTATQSIPSSSKATATALILEPGEVPRTSPSTSTVNISSATSISSTALTDQRVAVFQRSSGTLVSADKWPLLKNLVSWLDKHPEYNVHSSSTSVAATVLPKNYSNRLGGDTALSTSSTNSLEALQMQMMLQQSLMNQTLLGLGAYSSLGSYAMLAAAASGSMQLNKGSSKDALNPMLASLMNPSLHMQQMQSLLTLDPSLLLSQALSSNASSAPSIANVSVSAHTTKPSTTCTTTVPSTTAKKTSSKGRLNAVVEKLSSNQS
GO:0004386	Eukarya	UP000078541_A0A151JWH7	33	517	596	80	27.138	533	592	60	0.452	196	27.138	533	592	60	54.295	511	706	196	706	46.38	42.889	QANQQQHGHNQMVQEKTVTRGHQRNNGYQVNRQNSYQPQHSYQQQHQQRQSITGYQNSYQ	NISHGSPRNNISPTI	PYGYPYPPTPVQQXX	NISHGSPRNNISPTINNWQHMLQANQQQHGHNQMVQEKTVTRGHQRNNGYQVNRQNSYQPQHSYQQQHQQRQSITGYQNSYQATNNTCQPTHQATSAPRYQGRTGYQGNRFQNRQNGFSGNQSGPNVYSMPPPFMMPSGGHADSGIQNLVNNKFFQTNRPPPNAGACAYQSMGYGQFQAVPPYGYPYPPTPVQQXX	339	0.414	-0.028	-0.026	155	0.043	0.043	-0.468	0.361	0.403	563	QMVQEKTVTRGHQRNNGYQVNRQNSYQPQHSYQQQHQQRQS	MKVSILSYRSRGNRDHGNRNGGVGGTYWNSQQQSQKEFGTKKQQNHKKTPGDLLKKPSWDLANLPKITKNLYVPHVNILNRTPDEISKYHASKEITVKGNNTPSPIQAFEESNFPDYVMEEIRKQGFAEPTAIQAQGWPIALSGRDLVGIAQTGSGKTLAYILPATVHINHQPRLSRGDGPIVLILAPTRELAQQIQTVARDFGSSSCIRNTCIFGGSPKGPQARDLERGVEICIATPGRLIDFLEKGTTNLRRCTYLVLDEADRMLDMGFEPQIRKIIEQIRPDRQVLMWSATWPKEVQALAEDFLSDYIQINIGSLTLAANHNIRQIVEICQEHEKEMKLSQLLREIGTERGSKMIIFVETKKKVDDITKTIKREGWSAISIHGDKSQPERDYVLSEFRNGKTMILVATDVAARGLDVEDVKYVINFDYPNSSEDYIHRIGRTGRCQSAGTAYAYFTPNNARQAKELIAVLEEAGQAINPQLADMANSVRNQYGKGRQRWSHVRGNKDNISHGSPRNNISPTINNWQHMLQANQQQHGHNQMVQEKTVTRGHQRNNGYQVNRQNSYQPQHSYQQQHQQRQSITGYQNSYQATNNTCQPTHQATSAPRYQGRTGYQGNRFQNRQNGFSGNQSGPNVYSMPPPFMMPSGGHADSGIQNLVNNKFFQTNRPPPNAGACAYQSMGYGQFQAVPPYGYPYPPTPVQQ
GO:0004386	Eukarya	UP000053599_A0A0D1VZK3	22	424	503	80	27.103	438	497	60	0.452	73	27.103	438	497	60	27.439	436	508	73	508	20.666	18.593	QQGNSNPGTNAYSNGQAQGGRRSYNQSNGYGQQYNQGRGGYRGRGRGQGGRGRGGQFQQS	QAQQGNSNPGTNAYS	FQQSTPPVGQAAQXX	QAQQGNSNPGTNAYSNGQAQGGRRSYNQSNGYGQQYNQGRGGYRGRGRGQGGRGRGGQFQQSTPPVGQAAQXX	169	0.454	-0.014	0.099	104	0.016	0.016	-0.467	0.448	0.419	467	NAYSNGQAQGGRRSYNQSNGYGQQYNQGRGGYRGRGRGQGG	MTDSLASQLNQTSLNDGAGDSNWKDSLKIPTKDTRHQTEDVTATKGLEFEDFYIKRELMMGIFEAGFEKPSPIQEETIPVALTGRDVLARAKNGTGKTAAFVIPTLERINPKNPKTQALLLVPTRELALQTSQVCKTLGKHLGINVMVTTGGTGLKDDIIRLGEAVHIIVGTPGRILDLASKGVADLSECPIFVMDEADKLLSPEFTVVIEQLLSFLPKDRQVMLFSATFPMMVKTFKDKHMRNPYEINLMDELTLRGITQYYAFVEEKQKVHCLNTLFSKLQINQSIIFCNSTNRVELLAKKITELGYSCFYSHAKMLQQNRNKVFHDFRAGVSRNLVCSDLLTRGIDIQAVNVVINFDFPKNAETYLHRIGRSGRFGHLGLAINLINWDDRFNLYKIEQELGTEIQPIPPSIDKSLYVYDSPENIPRPMPPPAQAQQGNSNPGTNAYSNGQAQGGRRSYNQSNGYGQQYNQGRGGYRGRGRGQGGRGRGGQFQQSTPPVGQAAQ
GO:0004386	Eukarya	UP000001805_Q7S5D9	37	434	513	80	27.759	436	495	60	0.463	135	27.102	437	496	60	52.873	437	571	135	571	44.07	42.774	QQPQQQLQQSQRPQQSQQQQHFSTQTQPSNQLPPQQGNQQLGFNPQAQQPHRPIPQAQGD	QQPQQQLQQSQRPQQ	QGQGQPQGPLSAQXX	QQPQQQLQQSQRPQQSQQQQHFSTQTQPSNQLPPQQGNQQLGFNPQAQQPHRPIPQAQGDWQGQNGRQNGTGASNNQPRPTNYQNNRGQPGSSRGGRGRGFQGQGGRQNQNYGGQRGPRTQGQGQPQGPLSAQXX	218	0.43	-0.012	0.035	150	-0.077	-0.077	-0.002	-0.411	-0.356	407	NWDDRFNLYNIERDLGTEIQPIPQTIDKSLYVYENPESIPR	MSDQLADQLKATSLSSGPEDWKKGLNLPARDTRQQTEDVTNTRGLDWEDFIHDRDLLMGIFEAGFEKPSPIQEEAIPVALTGRDILARAKNGTGKTAAFVIPALNKINPKVSKIQCLILVPTRELAMQTSQVCKTLGKHLGINVMVTTGGTGLRDDIVRLQDPVHIVVGTPGRILDLAGKQVADLSECPMFIMDEADKLLSQEFTPVIEQLLQFHPKDRQVMLFSATFPLSVKDFSDKNMTSPYEINLMDELTLRGITQYYAFVEEKQKVHCLNTLFSKLQINQSIIFCNSTNRVELLAKKITELGYSCFYSHAKMAQQARNRVFHDFRNGVCRNLVCSDLLTRGIDIQAVNVVINFDFPKNAETYLHRIGRSGRYGHLGLAINLINWDDRFNLYNIERDLGTEIQPIPQTIDKSLYVYENPESIPRPISTFKPIAQQPQQQLQQSQRPQQSQQQQHFSTQTQPSNQLPPQQGNQQLGFNPQAQQPHRPIPQAQGDWQGQNGRQNGTGASNNQPRPTNYQNNRGQPGSSRGGRGRGFQGQGGRQNQNYGGQRGPRTQGQGQPQGPLSAQ
GO:0004386	Eukarya	UP000070501_A0A136IYK6	30	441	520	80	27.009	445	504	60	0.45	120	27.009	445	504	60	39.918	431	550	120	550	31.656	30.128	QQSQQPQHGQQQGQQQGQHQRQPSLPPQSQPGGAAPQGNFRSGQGRGDYSDGQQRQFQNN	NNYGPRALPAPQQPQ	RGGRPQGQQPQQAXX	NNYGPRALPAPQQPQQSQQPQHGQQQGQQQGQHQRQPSLPPQSQPGGAAPQGNFRSGQGRGDYSDGQQRQFQNNGRGGRGGGRGGQGQGQGQGQGQGGRGRGFNGRGGRPQGQQPQQAXX	214	0.433	-0.011	0.043	128	-0.072	-0.072	-0.469	0.228	0.276	519	RQFQNNGRGGRGGGRGGQGQGQGQGQGQGGRGRGFNGRGGR	MTDALTEQLRASNLSDAPSEDWKKNLNIPTRDGRHQTEDVTNTKGLEWEDFSLKRDLLMGIFEAGYERPSPIQEESIPVALTGRDILARAKNGTGKTAAFVVPVLERINPKLNKIQSLILVPTRELAMQTSQVCKTLGKHLGINVMVTTGGTALRDDIVRLQDPVHIVVGTPGRILDLASKNVADLSECPSFIMDEADKLLSIEFTPVIEQLLKFHPKDRQVMLFSATFPLSVKDFSDRNMTDPYEINLMDELTLRGITQYYAFVEEKQKVHCLNTLFSKLQINQSIIFCNSTNRVELLAKKITELGYSCFYSHAKMVQQARNRVFHDFRNGVCRNLVCSDLLTRGIDIQAVNVVINFDFPKNAETYLHRIGRSGRYGHLGLAINLINWEDRFNLYNIEKDLGTEIQPIPANIDKSLYVYDNPESIPRPVNNYGPRALPAPQQPQQSQQPQHGQQQGQQQGQHQRQPSLPPQSQPGGAAPQGNFRSGQGRGDYSDGQQRQFQNNGRGGRGGGRGGQGQGQGQGQGQGGRGRGFNGRGGRPQGQQPQQA
GO:0004386	Eukarya	UP000286640_A0A3Q7SJ19	20	512	591	80	27.004	531	590	60	0.45	84	27.004	531	590	60	29.197	531	614	84	614	21.45	20.034	QNGVYSAANYTNGSFGNNFVSAGIQTSFRTGNPTGTYQNGYDSTQQYGNNVPNMHNGMNQ	QNGVYSAANYTNGSF	AAPMIGYPMPTGYSQ	QNGVYSAANYTNGSFGNNFVSAGIQTSFRTGNPTGTYQNGYDSTQQYGNNVPNMHNGMNQQAYAYPATAAAPMIGYPMPTGYSQ	247	0.428	-0.02	0.021	88	0.061	0.061	-0.053	0.342	0.301	558	ANYTNGSFGNNFVSAGIQTSFRTGNPTGTYQNGYDSTQQYG	MSGYSSDRDRGRDRGFGAPRFGGSRAGPLSGKKFGNPGEKLVKKKWNLDELPKFEKNFYQEHPDLARRTAQEVETYRRSKEITVRGHNCPKPVLNFYEANFPANVMDVIARQNFTEPTAIQAQGWPVALSGLDMVGVAQTGSGKTLSYLLPAIVHINHQPFLERGDGPICLVLAPTRELAQQVQQVAAEYCRACRLKSTCIYGGAPKGPQIRDLERGVEICIATPGRLIDFLECGKTNLRRTTYLVLDEADRMLDMGFEPQIRKIVDQIRPDRQTLMWSATWPKEVRQLAEDFLKDYIHINIGALELSANHNILQIVDVCHDVEKDEKLIRLMEEIMSEKENKTIVFVETKRRCDELTRKMRRDGWPAMGIHGDKSQQERDWVLNEFKHGKAPILIATDVASRGLDVEDVKFVINYDYPNSSEDYIHRIGRTARSTKTGTAYTFFTPNNIKQVSDLISVLREANQAINPKLLQLVEDRGSGRSRGRGGMKDDRRDRYSAGKRGGFNTFRDRENYDRGYSPLLKRDLGAKTQNGVYSAANYTNGSFGNNFVSAGIQTSFRTGNPTGTYQNGYDSTQQYGNNVPNMHNGMNQQAYAYPATAAAPMIGYPMPTGYSQ
GO:0004386	Eukarya	UP000071118_A0A077TR12	41	773	852	80	26.988	774	833	60	0.45	129	26.988	774	833	60	47.02	739	867	129	900	49.993	38.944	NNSGYNNFNHNFNQNQNFNYNNANMNNENNSPFNNNNSYNQYSAFNANNSYSNKNHMNGN	SNRNYNKYRSMRGGK	AFNNYSGNANPFNNQ	SNRNYNKYRSMRGGKGNFGRYNNNNNGGDFNTGRYNNSGYNNFNHNFNQNQNFNYNNANMNNENNSPFNNNNSYNQYSAFNANNSYSNKNHMNGNNDGDFSNNRIYPNNNNHNNAFNNYSGNANPFNNQ	530	0.383	-0.014	-0.099	295	0.135	0.135	-0.385	0.464	0.44	791	GRYNNSGYNNFNHNFNQNQNFNYNNANMNNENNSPFNNNNS	MNYNNNISNGTFRKSDDDRNNYVRSNNYESNTNEDQGFSKKECIDIEESSNTQGYNHIRNKREVDNNMMANAYDGNMENECYGMNDNNNPNNRNRVNDGRNRSGNNPANGNQESYKKKFGNKNFNNENGNQKNKIGMQNQQKKSGGLNHFMGNNLEKNKMRIGSIPHNTMPGNNNNDMNNEEDAYKNNDNNHSGANNSGNNNFKGDKLKYKPPMLRNQGGMNRNNFNRMNYNKNSGNNGEGGGRGHFGFNNRHYNIPKTAWANRDNRRYYPEKEDEIYSNVKIEKGVNFELYDTIPVEIKGYNSDNIIPIESFTDSYLNLNELLLSNIKKVHYDKTTPIQKYSLSIIMNKHDLIGVAQTGSGKTAGYLLPIINHMLLNDPPKHTFYEENNKNSNYYYNRVCLPICLILAPTRELAVQIFYDSKKFCFETGIKSVVLYGGSNIKTQLSNLDKGADIIVATPGRLNDILEKGKIRLFLTSFLVLDEADRMLDMGFSPQIKSIVNDYDMPGNDNDSYMGENKMEYKKYTNEIVKRQTIMFSATFRKEIQVLAKDYLCNYTFLLVGKVGSTNEYIKQNLVYSEEENKCSFLLKLLSENSNGLTIIFVETKRKADIIERFLNNQKLNAVCIHGDKSQDERERALELFKRGVKNILVATDVAARGLDISNIKHVINFDLPSNIDDYIHRIGRTGRAGNIGIATSFVNDDNKNIFKDLLATLEECNQEIPRWFLNLVMRHTASAKSNRNYNKYRSMRGGKGNFGRYNNNNNGGDFNTGRYNNSGYNNFNHNFNQNQNFNYNNANMNNENNSPFNNNNSYNQYSAFNANNSYSNKNHMNGNNDGDFSNNRIYPNNNNHNNAFNNYSGNANPFNNQKFNNYNKRFDDQKFQRGSFPVADDNNNNDGW
GO:0004386	Eukarya	UP000077154_A0A177A4Y6	32	430	509	80	26.966	446	505	60	0.449	66	26.966	446	505	60	28.531	444	509	66	538	19.286	15.879	QIQQRGGQALANYSNGRQGPPGEAQPQAQAQAQAQLQQGQSQGQRQPSNQPQGQQRNQNF	QLQIQQRGGQALANY	QPQGQQRNQNFSRGN	QLQIQQRGGQALANYSNGRQGPPGEAQPQAQAQAQAQLQQGQSQGQRQPSNQPQGQQRNQNFSRGN	182	0.45	-0.017	0.085	111	-0.109	-0.109	-0.006	-0.336	-0.35	414	FNLYNIEKELGTEIQPIPAMIDKNLYVYDSPESIPRPISNP	MADALAGKLESTTLGSSQNDPDWKKKLKIPAKDNRQQTEDVTATKGLEFEEFSIKRDLLMGIFEAGFEKPSPIQEEAIPVALTGRDILARAKNGTGKTAAFVIPALERINPKSSKIQCLILVPTRELALQTSQVCKTLGKHLGVNVMVTTGGTGLRDDIVRLAEPVHIVVGTPGRILDLAGKSVADLSECPMFIMDEADKLLSPEFTPVIEQLLQFHPKDRQIMLFSATFPRSVQAFSVKNMDQPYEINLMDELTLRGITQYYAFVEEKQKVHCLNTLFSKLQINQSIIFCNSTNRVELLAKKITELGYSCFYSHARMLQANRNRVFHDFRNGVCRNLVCSDLLTRGIDIQAVNVVINFDFPKNAETYLHRIGRSGRFGHLGLAINLINWDDRFNLYNIEKELGTEIQPIPAMIDKNLYVYDSPESIPRPISNPAPRQQPPREQLQIQQRGGQALANYSNGRQGPPGEAQPQAQAQAQAQLQQGQSQGQRQPSNQPQGQQRNQNFSRGNARVGAQPGRGRGFDGARGGRGQAPPPS
GO:0004386	Eukarya	UP000008988_B5VFB0	25	426	505	80	26.963	434	493	60	0.449	75	26.963	434	493	60	32.751	434	508	75	508	28.947	27.324	QQSYHQQAIPQQQLPSQQQFAIPPQQHHPQFMVPPSHQQQQAYPPPQMPSQQGYPPQQEH	QQSYHQQAIPQQQLP	FMAMPPGQSQPQYXX	QQSYHQQAIPQQQLPSQQQFAIPPQQHHPQFMVPPSHQQQQAYPPPQMPSQQGYPPQQEHFMAMPPGQSQPQYXX	163	0.458	-0.004	0.12	81	-0.032	-0.032	-0.149	0.435	0.298	455	QSYHQQAIPQQQLPSQQQFAIPPQQHHPQFMVPPSHQQQQA	MGSINNNFNTNNNSNTDLDRDWKTALNIPKKDTRPQTDDVLNTKGNTFEDFYLKRELLMGIFEAGFEKPSPIQEEAIPVAITGRDILARAKNGTGKTAAFVIPTLEKVKPKLNKIQALIMVPTRELALQTSQVVRTLGKHCGISCMVTTGGTNLRDDILRLNETVHILVGTPGRVLDLASRKVADLSDCSLFIMDEADKMLSRDFKTIIEQILSFLPSTHQSLLFSATFPLTVKEFMVKHLHKPYEINLMEELTLKGITQYYAFVEERQKLHCLNTLFSKLQINQAIIFCNSTNRVELLAKKITDLGYSCYYSHARMKQQERNKVFHEFRQGKVRTLVCSDLLTRGIDIQAVNVVINFDFPKTAETYLHRIGRSGRFGHLGLAINLINWNDRFNLYKIEQELGTEIAAIPATIDKSLYVAENDETVPVPFPIEQQSYHQQAIPQQQLPSQQQFAIPPQQHHPQFMVPPSHQQQQAYPPPQMPSQQGYPPQQEHFMAMPPGQSQPQY
GO:0004386	Eukarya	UP000261540_A0A3B3RYY6	20	516	595	80	26.963	536	595	60	0.449	86	26.963	536	595	60	27.092	520	605	86	605	20.208	17.9	STSSSGFGNGYVNNGQSNFGTAPSAGGFGNPNFQNQQFGGNQGPAQNGISHPPFPYNPQQ	QNGTYGAGSYDTTTT	YNPQQPPPPMVMQII	QNGTYGAGSYDTTTTTSTSSSGFGNGYVNNGQSNFGTAPSAGGFGNPNFQNQQFGGNQGPAQNGISHPPFPYNPQQPPPPMVMQII	309	0.418	-0.017	-0.003	87	0.043	0.043	-0.026	0.363	0.348	551	TTTTTSTSSSGFGNGYVNNGQSNFGTAPSAGGFGNPNFQNQ	MPGFSDRDRGRDRSYGGAPRFGGSRCGPPPGKFGNPGERLRKKHWNLDELPKFEKNFYKEHPDVARRTAQEVEQYRRSKEVTVKGRDCPNPIMKFHEANFPNYVMDVITKQNFTEPTPIQAQGWPLALSGKDMVGIAQTGSGKTLSYLLPAIVHINHQPFLEPGDGPICLVLAPTRELAQQVQQVAAEYGRASRLKSTCIYGGAPKGPQIRDLERGVEICIATPGRLIDFLEAGKTNLRRCTYLVLDEADRMLDMGFEPQIRKIVDQIRPDRQTLMWSATWPKEVRQLAEDFLKEYVQINVGALQLSANHNILQIVDVCNDGEKDDKLLRLLEEIMSEKENKTIIFVETKRRCDDLTRRMRRDGWPAMGIHGDKSQQERDWVLNEFKFGKAPILIATDVASRGLDVEDVKFVINYDYPNSSEDYIHRIGRTARSQKTGTAYTFFTPGNMKQANDLISVLREANQAINPKLIQMAEDRGGRSRGGRGTYKDDRRDRYSGGRRDFGGFRDKDNDRSFGTKIQNGTYGAGSYDTTTTTSTSSSGFGNGYVNNGQSNFGTAPSAGGFGNPNFQNQQFGGNQGPAQNGISHPPFPYNPQQPPPPMVMQII
GO:0004386	Eukarya	UP000261540_A0A3B3RYI7	20	516	595	80	26.963	536	595	60	0.449	92	26.963	536	595	60	27.834	520	611	92	611	20.626	18.521	STSSSGFGNGYVNNGQSNFGTAPSAGGFGNPNFQNQQFGGNQGPAQNGISHPPFPYNPQQ	QNGTYGAGSYDTTTT	PPPMVPYPMPPAFPQ	QNGTYGAGSYDTTTTTSTSSSGFGNGYVNNGQSNFGTAPSAGGFGNPNFQNQQFGGNQGPAQNGISHPPFPYNPQQPPPPMVPYPMPPAFPQ	315	0.416	-0.016	-0.008	87	0.043	0.043	-0.026	0.363	0.348	551	TTTTTSTSSSGFGNGYVNNGQSNFGTAPSAGGFGNPNFQNQ	MPGFSDRDRGRDRSYGGAPRFGGSRCGPPPGKFGNPGERLRKKHWNLDELPKFEKNFYKEHPDVARRTAQEVEQYRRSKEVTVKGRDCPNPIMKFHEANFPNYVMDVITKQNFTEPTPIQAQGWPLALSGKDMVGIAQTGSGKTLSYLLPAIVHINHQPFLEPGDGPICLVLAPTRELAQQVQQVAAEYGRASRLKSTCIYGGAPKGPQIRDLERGVEICIATPGRLIDFLEAGKTNLRRCTYLVLDEADRMLDMGFEPQIRKIVDQIRPDRQTLMWSATWPKEVRQLAEDFLKEYVQINVGALQLSANHNILQIVDVCNDGEKDDKLLRLLEEIMSEKENKTIIFVETKRRCDDLTRRMRRDGWPAMGIHGDKSQQERDWVLNEFKFGKAPILIATDVASRGLDVEDVKFVINYDYPNSSEDYIHRIGRTARSQKTGTAYTFFTPGNMKQANDLISVLREANQAINPKLIQMAEDRGGRSRGGRGTYKDDRRDRYSGGRRDFGGFRDKDNDRSFGTKIQNGTYGAGSYDTTTTTSTSSSGFGNGYVNNGQSNFGTAPSAGGFGNPNFQNQQFGGNQGPAQNGISHPPFPYNPQQPPPPMVPYPMPPAFPQ
GO:0004386	Eukarya	UP000243459_A0A1R3L5M0	27	74	153	80	26.91	89	148	60	0.449	99	26.91	89	148	60	34.578	89	187	99	838	28.077	21.516	QMPQQQHMHQQPSQQQHMHQLPSQQQHMHQQPSQHTHHMLNQPPSQPMHHMPDQPTQHYP	QMPQQQHMHQQPSQQ	PQGLPTGNHQVQQNG	QMPQQQHMHQQPSQQQHMHQLPSQQQHMHQQPSQHTHHMLNQPPSQPMHHMPDQPTQHYPHLQGNHMGHTQFPKINEHSVPHYQPQGLPTGNHQVQQNG	250	0.443	-0.005	0.077	134	-0.092	-0.092	-0.107	-0.159	-0.034	185	EHSVPHYQPQGLPTGNHQVQQNGFPIERDVRRQVPEPVGFT	MATAEVAPSYAPEDPSLPKPWTGLIDNSTGALYYWNPETNVTQYEKPVALPPTSASGPLSASTPKLAPIPTARSQAPNDTASQNELGWQMPQQQHMHQQPSQQQHMHQLPSQQQHMHQQPSQHTHHMLNQPPSQPMHHMPDQPTQHYPHLQGNHMGHTQFPKINEHSVPHYQPQGLPTGNHQVQQNGFPIERDVRRQVPEPVGFTAPPIQQSNGASGDRQFPGPAPHIPGAADYSIGPGQYIGRPSSTGTGGAYSELQQVRTDATYGQQPLGGPTVSKQNGNAMNQPLMGPKLGYNDEHSGRGNNDFYPSSGNEGPVMLPHQQQHGGFPHAGNQQGIRMGAAGRDHAGFALAHMGPSQKMFGSADFTNAPSADSYCQHHEITVTGDNIPAPFMTFEATAFAPELLREIRAAGFSAPTPIQAQTWPIALQSRDIVAIAKTGSGKTLGYLLPAFVHLKQCRNNPQIGPTVLVLSPTRELATQIQDEAIKFGRSSRISCTCLYGGAPKGPQLREIERGVDIVVATPGRLNDILEMKKINFSQVSFLVLDEADRMLDMGFEPQIRSIVREIPPRRQTLMYTATWPKEVRKIAGDLLVNPVQVNIGNEELSANKAITQHVEIVLPMEKQRRLEQILRTQERGSKIIIFCSTKRLCDQLARSMRGYGAAAIHGDKSQGERDYVLNQFRCGKAPILVATDVAARGLDIKDIRVVINYDFPTGIEDYVHRIGRTGRAGATGIAYTFISDQDWKHAAELIKILEGANQRVPPQVRVHASSRSSYPLPAAAGGFKPLAFGGQNDFGGCGALRRTLVGVESIKGLVGGLVDAVEVTLEVCGRGNRRPWV
GO:0004386	Eukarya	UP000215453_A0A1Y6LX85	27	437	516	80	26.893	472	531	60	0.448	111	26.893	472	531	60	32.948	433	543	111	543	25.594	23.338	GGFQGRGGGFQGQGQGRGRGGPRNDQQYPQNGAQNGQNGFQGQQQQRQGGQYPARPNQQM	NTAPQQPQSQQAGRQ	QQMPPAGPPAAQAXX	NTAPQQPQSQQAGRQQGNGSDLQDPANRTSGGYRGGRGGGGFQGRGGGFQGQGQGRGRGGPRNDQQYPQNGAQNGQNGFQGQQQQRQGGQYPARPNQQMPPAGPPAAQAXX	214	0.445	-0.009	0.078	128	-0.063	-0.063	0	-0.459	-0.387	406	INLINWDDRFNLYRIEQELGTEIQPIPPSIDKSLYVYDSPE	MAAELASKLEATSLNDSSPAGGDWKAGLKAPAKDGRHQTEDVTATKGLEFEEFYLKRELLMGIFEAGFEKPSPIQEETIPVALSGRDILARAKNGTGKTAAFVIPTLERINPKLDKVQALLLVPTRELALQTSQVCKTLGKHLGINVMVTTGGTGLRDDIMRLAETVHIIVGTPGRILDLAGKGVADLSEAKTFVMDEADKLLSPEFTVTIEQLLKFHPKDRQVMLFSATFPVVVKEFKDRHMNDPHEINLMDELTLRGITQYYAFVEEKQKVHCLNTLFSRLNINQSIIFCNSTTRVELLAKKITELGYSCFYSHAKMLQQHRNRVFHDFRNGAMRNLVCSDLLTRGIDIQAVNVVINFDFPKNAETYLHRIGRSGRFGHLGLAINLINWDDRFNLYRIEQELGTEIQPIPPSIDKSLYVYDSPENIPRPINTAPQQPQSQQAGRQQGNGSDLQDPANRTSGGYRGGRGGGGFQGRGGGFQGQGQGRGRGGPRNDQQYPQNGAQNGQNGFQGQQQQRQGGQYPARPNQQMPPAGPPAAQA
GO:0004386	Eukarya	UP000261360_A0A3B4XWL6	44	143	222	80	26.887	186	245	60	0.448	172	26.887	186	245	60	49.337	80	251	172	3023	37.771	32.164	QQQEQQHRMRQQQQLQQQQSHQQQLLNQRQHQQINTQTMSLQQQQHHNFSFHQGGQSQQP	QNPTGQAFSGPGGTG	HQGGQSQQPVHHSQQ	QNPTGQAFSGPGGTGGVGSGMMPEQHGQYHNAAMSQVPQSNGLFCNSSSPMWGNQDQNGNMYHPIAQQQQQHQRQQLCHQQQPLHNQQLHVRQQQIQQQQHHPCHRQQQEQQHRMRQQQQLQQQQSHQQQLLNQRQHQQINTQTMSLQQQQHHNFSFHQGGQSQQPVHHSQQ	1674	0.417	0.004	0.007	260	0.052	0.052	-0.327	0.378	0.358	226	HQQQLLNQRQHQQINTQTMSLQQQQHHNFSFHQGGQSQQPV	MDFFDDPSLFVGGLEGLDEDEFPSAPSLVDELNLSADFEPLQVEPLGPGKHQDIMPPVSTQQVMPTYSQQIDHYIDIKAQNPTGQAFSGPGGTGGVGSGMMPEQHGQYHNAAMSQVPQSNGLFCNSSSPMWGNQDQNGNMYHPIAQQQQQHQRQQLCHQQQPLHNQQLHVRQQQIQQQQHHPCHRQQQEQQHRMRQQQQLQQQQSHQQQLLNQRQHQQINTQTMSLQQQQHHNFSFHQGGQSQQPVHHSQQRVQHQLTVGGPRFQSRALPSKSYLDSQNASLSGTCLQPHQQQHGRYQLTRGGQAFSGSGPEDPNLPFSIHSSSMVHSLPTCSVSSATAYQQAQYPAYPGEPEIPSLNQQSLSSASVSGPTATAPLTSTVPELSGPLCQFPSTSVMSQQHTRIPVSQAEECPFRALRCSRETQVNCRSSEMFGESMSCYPSMTSQLPSEQPQSCGAINTNGYQALGDSLLTSDAQDGDLEGLQPPDLLPDLLPQLEAALSQQDDSNCSWANSSMEGGHEHRKPPPVDYKEEKPRKNANGPGSQVRVLSPPVKSSSSSSSSSSSSSSSSSSSSEKRTPRRTHHQMDSTPQDKQEKANRIISEAIAKARQRGEKNIPRVMSPESFPSSSSQYKAHRDREHKGNRKARPKEKACRKACIIPSSKPKQKAKIGKIVIKIGKKKKRKPESSEESDDDPPPRHTSKDADSKRRSNRQVKRKKYAEELEARLSDEEVKVIVKAKKTSTAASKEPALQLFVENPSEEDAAVVDKIMSSRIVKKEVSPGVVVEVEEFFVKYKNYSYLHCEWATEQQLEKDKRIQQKIKRFKMKQAQRALFFADMEEDPFNPDYVEVDRVLEVSYCEDKDTGEEVVYYLVKWCSLPYEDSTWELKDDVDQSKIEEFEQLQAAKPDSRRVERPPANLWKKREQSREYRNGNSLRDYQLEGVNWLLFNWYNRRNCILADEMGLGKTIQSITFLEEIHRVGIKAPYLIIAPLSTIANWEREFRTWTHLNVIVYHGSMVSRQMLHQYEMYFRDAQGRAMRGAYRFQAVITTFEMILGGCPELNAIDWRCVIIDEAHRLKNKNCKLLEGFKLMSLEHKVLLTGTPLQNTVEELFSLLHFLEPARFPSENTFMQEFGDLKTEEQVQKLQGILKPMMLRRLKEDVEKKLAPKEETIIEVELTNIQKKYYRAILEKNFSFLAKGAGQANMPNLVNTMMELRKCCNHPYLIKGAEEKILEDFKEVYSPTAMDFHLQAMVQSAGKLVLIDKLLPKMKAGGHKVLIFSQMVRCLDILEDYLIQRRYLYERIDGRVRGNLRQAAIDRFSKPDSDRFVFLLCTRAGGLGINLTAADTCIIFDSDWNPQNDLQAQARCHRIGQNKAVKVYRLITRNSYEREMFDRASLKLGLDKAVLQSMSGRDNSLGGGAGGGAVQQQQLSKKEIEDLLRRGAYGAIMDEEDEGAKFCEEDIDQILQRRTKTITIESEGRGSTFAKASFVASGNRTDIALDDPNFWDKWAKKADIDMDMVNGRNSLVIDTPRVRKQTRPFSATKDELAELSEGESENDETKPKLRRNHDRLNNYGRTECFRVEKNLLVYGWGRWKDILNHGRFKKQLTEWDVESICRALLSYCLVHYRGDDKIKSFMWDLIAPTEDGRTKELQNHLGLSAPVPRGRKGKKMKTQSSSFDIHKAEWLRKHNPEHMLQDDGYKKHLKHHCNKVLLRVRMLYYLKQEVIGNQAQNVLDGVDSSEIKIWVPEPDHSELPALWWDAISDKCLLLGVYKHGYEKYNTIRADPTLCFLDRVGRPDEKAIAAEQRGNDFMDGDVDDPEYKPAPALLKDDMEDDASSPGDLVVTDNAGDAVQVTEGETAYWPSPSVLTARLRRLITASQRYTKSRQILHIHQTQSQSQQTMVLSTPLCPLPPTLNDTLNPKMAAKIERQQRWTRREEADFYRVVSTFGVVFDPNLGQFDWTKFRAMARLHKKTDESLQKYLCAFTAMCRRVCRLPPKEGDSAVDPSLTIQPITEERASRTLYRVELLRQVREQVLRHSLLYERLSLCQMSSDLPVWWEAGTHDHDLLIGAAKHGVSRTDYHILRDPELSFMAAQRNYSQTKAAQQQSRCTSTPLLHPPHQATGSVLTGSPLPPAAQRDTEPFGVVPKVEPASEGEESREKQGESWSPPRAPATPTGLEQKPVSETRDSERQMVAARTKPLTPNSSERKPKKASKRGRREARRGSESNSDGSSSSSSSRSSSSSSSSSSSSSHSGSSSSSSSSSCSSGSSSSSSSSSSSSDDSESEGEEGKKKVPAATSVKGFDEDSVASLSTTQDETQDTHVAENGITNNSSHPLQGGGYMLAASYWPKDRVIINRLDSICQAVLKGKWPGTRRVYEPGGAVASFYTTKLLDNANSLCEDPSASPQGSKVTKHVAENKEFSVKLNDQEGGLKLTFQKQGLPLKRPLESEEGPQAQQQYLARLHELQSASDTGLTDITKPQCSFQTGLTGQMRLNGVVDGQPVIKKRRGRRKNVEGMDLLFMNRSRVPAVPDQVPPGWGGIGQVGVAAASAPGYSQSSAQVPADTESRVPVINLKDGTRLAGDDAPRRKDLEQWLKEHPGFVADTGAFIPGVNKMQMQFHFQDGRPKQKRHRCRNPNKIDVNSLTGEERVQIINRRNARKVGGAFAPPLKDLCRFLQENPEYGVPPEWADVVKQSGYLPESMFDRILTGPIVPEEVSRRGRRPKNPLAKAAAAAAAAAPNTAASALGLNPLLANGLLSGMDLTSLQAFQQNLQSLQSLQLTAGLMGLPSDASNLAASNLAAMFPMMLSGMAGLPNLLGMSSLLGKPAQEGTGSSEEKTKGTTSGATGEPSASKAPSHTSDTKGERTEGSNATPSSTSSSSSSATAPQSASAASAASSHPLSLNPLLLSSMLYPGMLLTPGLNLPVSATQPQSSNSDPTLPPAPLPPQPAASKSSPRETEQPAAEKDGEEEDEALEEALDEEEEEEEESAEQKENSGPEGSGKAESSSSESGSSSSSSDDSDSSDED
GO:0004386	Eukarya	UP000076004_A0A151LND8	47	803	882	80	26.86	824	883	60	0.448	292	26.86	824	883	60	38.424	784	887	104	919	64.849	58.415	GPFNNYNQQHHHPFNNKNNNAFNNNNPGALAFANNPFNNNNMYPNNNNNNFPYNNNNNNP	NNFNNRFNNNNMDNR	NFPYNNNNNNPFNNN	NNFNNRFNNNNMDNRNFHMNNNMHMNNNNNNNNNPFNNNKGPFNNYNQQHHHPFNNKNNNAFNNNNPGALAFANNPFNNNNMYPNNNNNNFPYNNNNNNPFNNN	561	0.384	-0.018	-0.101	328	0.071	0.071	-0.282	0.137	0.158	195	DQMKGSLNVGGMNSFNNNHNVNNLNNMQMENNRLMFDNNNN	MTNMNYNNSNMNSGYNKNEEGSLYVRNSYASNTNDNMSNTYNKGSVVAEDGSTNNFVYNQVRNNKREMNHMAANNSNGSRNFSVEHVNANNENVGLNDTTNNNSNNSNNNNNNNNNNNNNNSSSSSAGVVRNVDNNRSYMNYVDKNNNADNMKNNFGNNKYYDNQGNNENNMMHDQMKGSLNVGGMNSFNNNHNVNNLNNMQMENNRLMFDNNNNKRNNNYMNNNNNNNNNNGRMEKPRYKPPMLRNQGNFHNNRNNFNRMNFNKGGGNNNFNNNNNNNNSFPRNYTIPQTAWATRDNRRYYPEKEEEIYSNVKSEKGVNFDLYNSIPVEISGFNSENVAAIETFDDPSLNLNELLLSNIKKVNYDKTTPIQKYSLNIIMNRNDLIGVAQTGSGKTAGYLLPIINHMLINDPPKHTYYEQNNKTSNYYFNRVCLPICLILAPTRELAVQIFYDAKKFCFETGIKPVVLYGGNNIKTQLSNLDKGADIIVATPGRLNDILEKGKIKLFLTTFLVLDEADRMLDMGFSPQIRSIVNDYDMPGNDNDVHTSENKVEYKKYCNDIIKRQTIMFSATFRKEIQVLAKEYLCKYTFLLVGKVGSTNEYIKQNLVFVEEENKCNYLLNLLAENNSGLTILFIETKRKADIIERFLNNQKLNAVCIHGDKSQDERERALKLFKRGIKNILVATDVAARGLDISNIKHVINFDLPSNIDDYIHRIGRTGRAGNIGIATSFVNEDNKNIFKDLLATLEECNQQIPRWFLNLVMKHTASARANRNYKYKFMKNKNNFNNRFNNNNMDNRNFHMNNNMHMNNNNNNNNNPFNNNKGPFNNYNQQHHHPFNNKNNNAFNNNNPGALAFANNPFNNNNMYPNNNNNNFPYNNNNNNPFNNNKYNNNFKKFDDQKFQRNNFQNVDDNNNEAW
GO:0004386	Eukarya	UP000007755_F4WK10	33	519	598	80	26.852	535	594	60	0.448	196	26.852	535	594	60	55.409	511	706	196	706	48.088	44.004	NQQQHGQHHNQMAQEKTVARGHQRNSGYQVNRQSNYQPQHSYQQQHQQRQSITGYQNSYQ	NISHGSPRNNISPTI	VPPYGYPYPPTPVQQ	NISHGSPRNNISPTINNWQHMLQANQQQHGQHHNQMAQEKTVARGHQRNSGYQVNRQSNYQPQHSYQQQHQQRQSITGYQNSYQATNNTCQPTHQATSAPRYQGRTGYQGNRFQNRQNGFSGNQSGPNVYSMPPPFMMPSGGHADSGIQNLVNNKFFQTNRPPPNAGACAYQSMGYGQFQAVPPYGYPYPPTPVQQ	348	0.413	-0.028	-0.03	157	0.031	0.031	-0.11	0.334	0.272	640	GNRFQNRQNGFSGNQSGPNVYSMPPPFMMPSGGHADSGIQN	MKVSILSYRSRGNRDQGNRNGGVGGTYWNSQQQSQKEFGTKKQQNHKKTPGDLLKKPSWDLTNMPKITKNLYVPHVNILNRTPDEISKYHAGKEITVKGNNTPSPIQAFEESNFPDYVMEEIRKQGFAEPTAIQAQGWPIALSGRDLVGIAQTGSGKTLAYILPATVHINHQPRLSRGDGPIVLILAPTRELAQQIQTVARDFGSSSCIRNTCIFGGSPKGPQARDLERGVEICIATPGRLIDFLEKGTTNLRRCTYLVLDEADRMLDMGFEPQIRKIIEQIRPDRQVLMWSATWPKEVQALAEDFLSDYIQINIGSLTLAANHNIRQIVEICQEHEKEMKLSQLLREIGTERGSKMIIFVETKKKVDDITKTIKREGWSAISIHGDKSQPERDYVLSEFRNGKTMILVATDVAARGLDVEDVKYVINFDYPNSSEDYIHRIGRTGRCQSAGTAYAYFTPNNARQAKELIAVLEEAGQAINPQLADMANSVRNQYGKGRQRWSHVRGNKDNISHGSPRNNISPTINNWQHMLQANQQQHGQHHNQMAQEKTVARGHQRNSGYQVNRQSNYQPQHSYQQQHQQRQSITGYQNSYQATNNTCQPTHQATSAPRYQGRTGYQGNRFQNRQNGFSGNQSGPNVYSMPPPFMMPSGGHADSGIQNLVNNKFFQTNRPPPNAGACAYQSMGYGQFQAVPPYGYPYPPTPVQQ
GO:0004386	Eukarya	UP000504608_A0A6J1L187	25	1183	1262	80	26.804	1209	1268	60	0.447	220	26.804	1209	1268	60	38.588	1049	1268	220	1268	33.766	26.16	FQSHYNVTNTNSLQSQGMMNSLYSQPFAHYNSQPSTQQAPPQQQPQQGQSSQNQKIHFSG	GSQLPNQQGSQQNIG	QQGQSSQNQKIHFSG	GSQLPNQQGSQQNIGNLGSTFNFPGLESPNSQPSVGGPLSQLGFVNNMPVQPPTQTFRDGYSMGGISQDFLGDDFKSQGSHVPYNVTDFSTQASQTGYPIDYVSQGAQGGFPGSFLNQNSQSGYNRFGTGNDFMSQDYMNHGSQGLFTQVGFSDPSLDEAFQSHYNVTNTNSLQSQGMMNSLYSQPFAHYNSQPSTQQAPPQQQPQQGQSSQNQKIHFSG	475	0.448	0.008	0.089	83	0.067	0.067	-0.039	0.198	0.219	1165	GYPIDYVSQGAQGGFPGSFLNQNSQSGYNRFGTGNDFMSQD	MDSQQNNLFETASQPDTGNDAYTFLEFNTQGEDFDYPEFRDPIRSPVAWPTPSDSLADHTDRGGGSDHQSDASPVSAAPGSATKGRTGGGSGNSGGNNQMVDVLAAGMSGLTFEDTGDDDNYEFGKGNFTEHACRYCGISNPACVVRCNVPSCRKWFCNSRGNTSGSHIVNHLVRAKHKEVCLHKDSPLGETILECYNCGCRNVFLLGFISAKTESVVVLLCREPCLSVNALKDMNWDLSQWCPLIDDRCFLQWLVKIPSEQEQLRARQISAQQINKIEELWKTNPDASLEDLEKPGVDDEPQPVALKYEDAYQYQNVFAPLIKLEADYDKMMKESQSKDNVTVRWDIGLNKKRIAYFVFPKEDNELRLVPGDELRLRYSGDAAHPAWHSVGHVIKLTAQEEVALELRASQGVPVDVVHGFSVDFVWKSTSFDRMQGAMKTFAVDETSVSGYIYHHLLGHEVEVQMVRNTLPRRFGAPGLPELNASQVFAVKSVLQKPISLIQGPPGTGKTVTSAAIVYHMAKQGQGQVLVCAPSNVAVDQLAEKISATGLKVVRLCAKSREAVSSPVEHLTLHYQVRHLDTSERSELHKLQQLKDEQGELSSSDEKKYKALKRATEREISQSADVICCTCVGAGDPRLSNFRFRQVLIDESTQATEPECLIPLVLGAKQAVLVGDHCQLGPVIMCKKAARAGLAQSLFERLVLLGVKPIRLQVQYRMHPSLSEFPSNSFYEGTLQNGVTINERQSTGIDFPWPVPNRPMFFYVQMGQEEISASGTSYLNRTEAANVEKIVTTFLRSGVVPSQIGVITPYEGQRAYIVNYMSRNGALRQQLYKEIEVASVDSFQGREKDYIILSCVRSNEHQGIGFLNDPRRLNVALTRARYGIVILGNPKVLSKQPLWNSLLTHYKEHECLVEGPLNNLKQSMIQFQKPKKIYNDRRLFFAGGPGVVPNDNLGPVAPSGPNADRRSSRGRGSYFPPHLPNGAQKPGVHASGYPMPRVPLPSFHGGPPHPYGIPTRGAVHGPVGAVPHVPQPGSRGFGAGRGNVGAPIGSQLPNQQGSQQNIGNLGSTFNFPGLESPNSQPSVGGPLSQLGFVNNMPVQPPTQTFRDGYSMGGISQDFLGDDFKSQGSHVPYNVTDFSTQASQTGYPIDYVSQGAQGGFPGSFLNQNSQSGYNRFGTGNDFMSQDYMNHGSQGLFTQVGFSDPSLDEAFQSHYNVTNTNSLQSQGMMNSLYSQPFAHYNSQPSTQQAPPQQQPQQGQSSQNQKIHFSG
GO:0004386	Eukarya	UP000008335_B3LH47	25	426	505	80	26.793	434	493	60	0.447	75	26.793	434	493	60	32.652	434	508	75	508	28.647	26.998	QQSYHQQAIPQQQLPSQQQFAIPPQQHHPQFMVPPSHQQQQAYPPPQMPSQQGYPPQQEH	QQSYHQQAIPQQQLP	FMAMPPGQSQPQYXX	QQSYHQQAIPQQQLPSQQQFAIPPQQHHPQFMVPPSHQQQQAYPPPQMPSQQGYPPQQEHFMAMPPGQSQPQYXX	163	0.457	-0.004	0.119	81	-0.032	-0.032	-0.149	0.431	0.297	455	QSYHQQAIPQQQLPSQQQFAIPPQQHHPQFMVPPSHQQQQA	MGSINNNFNTNNNSNTDLDRDWKTALNIPKKDTRPQTDDVLNTKGNTFEDFYLKRELLMGIFEAGFEKPSPIQEEAIPVAITGRDILARAKNGTGKTAAFVIPTLEKVKPKLNKIQALIMVPTRELALQTSQVVRTLGKHCGISCMVTTGGTNLRDDILRLNETVHILVGTPGRVLDLASRKVADLSDCSLFIMDEADKMLSRDFKTIIEQILSFLPPTHQSLLFSATFPLTVKEFMVKHLHKPYEINLMEELTLKGITQYYAFVEERQKLHCLNTLFSKLQINQAIIFCNSTNRVELLAKKITDLGYSCYYSHARMKQQERNKVFHEFRQGKVRTLVCSDLLTRGIDIQAVNVVINFDFPKTAETYLHRIGRSGRFGHLGLAINLINWNDRFNLYKIEQELGTEIAAIPATIDKSLYVAENDETVPVPFPIEQQSYHQQAIPQQQLPSQQQFAIPPQQHHPQFMVPPSHQQQQAYPPPQMPSQQGYPPQQEHFMAMPPGQSQPQY
GO:0004386	Eukarya	UP000008225_A0A5F4W2Y0	27	157	236	80	26.788	179	238	60	0.446	174	26.788	179	238	60	39.111	179	352	174	2897	28.225	22.025	SQQNRNNLNPGQNSLSQSKNFMNVSGPHRVNINHPPQMTNASNSQQSLSMQQFSQSSNPS	SQQNRNNLNPGQNSL	QMLHSSHPQGNYSNS	SQQNRNNLNPGQNSLSQSKNFMNVSGPHRVNINHPPQMTNASNSQQSLSMQQFSQSSNPSVHFLKCSSHQEGNFNGPSPNMTSCSVSNSQQFSSHYSFSSNHISPNSLLQSSAVLAPNHTNQTLSDFTGSNSFSPHRGIKQESTQHILNPNTSLNSNNFQMLHSSHPQGNYSNS	1713	0.419	0.005	0.012	330	0.086	0.086	-0.001	0.062	0.135	256	NPSVHFLKCSSHQEGNFNGPSPNMTSCSVSNSQQFSSHYSF	MTDPMMDFFDDANLFGETLEGLSDDAFVQPGPVSLVDELNLGAEFEPLHIDSLNHVQGTPTHQKMTDFEQLNQFDSMKFHHINQSFGSPAEHVLSPHSQFNCSPIHPQNQPNGLFPDVSDGSPMWGHQTATSISNQNGSPFHQQGHSHAMHQSKSFVAHHDFALFQANEQQTQCTSLRSQQNRNNLNPGQNSLSQSKNFMNVSGPHRVNINHPPQMTNASNSQQSLSMQQFSQSSNPSVHFLKCSSHQEGNFNGPSPNMTSCSVSNSQQFSSHYSFSSNHISPNSLLQSSAVLAPNHTNQTLSDFTGSNSFSPHRGIKQESTQHILNPNTSLNSNNFQMLHSSHPQGNYSNSKLSPVHMNFPDPVDSGTQMGHFSDHVETNGFSSLEENLLHQVESQTEPFTGLDPEDLLQEGLLPHFDESTFGQDNSSHILDHDLDRQFTSHLVTRPSDMAQTQLQSQARSWHSSFSNHQHLHDRNRLCLQRQPPSSKKSDGSGTYTKLQNTQVRVMSEKKQRKKVESESKQEKANRIISEAIAKAKERGERNIPRVMSPENFPSASVEGKEEKKGRRMKSKPKDKDSKKTKTCSKLKEKTKIGKLIITLGKKQKRKNESSDEISDAEQMPQHTLKDQDSQKRRSNRQIKRKKYAEDAEGKQSEEEVKGSMKIKKNSAPLPGEQPLQLFVENPSEEDAAIVDKILSSRIVKKEISPGVMIDTEEFFVKYKNYSYLHCEWATEEQLLKDKRIQQKIKRFKLRQAQRAHFFADMEEEPFNPDYVEVDRVLEVSFCEDKDTGEPVIYYLVKWCSLPYEDSTWELKEDVDLAKIEEFEQLQASRPDTRCLDRPPSNIWNKIDQSRDYKNGNQLREYQLEGLNWLLFNWYNRRNCILADEMGLGKTIQSITFLYEILLTGIRGPFLIIAPLSTIANWEREFRTWTDINVVVYHGSLISRQMIQQYEMYFRDSQGRIIRGAYRFQAIITTFEMILGGCGELNAIEWRCVIIDEAHRLKNKNCKLLEGLKLMNLEHKVLLTGTPLQNTVEELFSLLHFLEPLRFPSESTFMQEFGDLKTEEQVQKLQAILKPMMLRRLKEDVEKKLAPKEETIIEVELTNIQKKYYRAILEKNFSFLSKGAGQTNVPNLVNTMMELRKCCNHPYLIKGAEEKILGEFRDTYNPAASDFHLQAMIQSAGKLVLIDKLLPKMKAGGHKVLIFSQMVRCLDILEDYLIHKRYLYERIDGRVRGNLRQAAIDRFSKPDSDRFVFLLCTRAGGLGINLTAADTCIIFDSDWNPQNDLQAQARCHRIGQNKAVKVYRLVTRNSYEREMFDRASLKLGLDKAVLQSMSGRESNVGGIQQLSKKEIEDLLRRGAYGAIMEEEDEGSKFCEEDIDQILLRRTKTITIESEGRGSTFAKASFVASGNRTDISLDDPNFWQKWAKKAEIDIEAISGRNSLVIDTPRIRKQTRPFSATKDELAELSEAESEGDEKPKLRRPYDRSNGYGRTECFRVEKNLLVYGWGRWREILSHGRFKRQLNEHDVEIICRALLAYCLIHYRGDEKIKGFIWDLITPTEDGQTRELQNHLGLSAPVPRGRKGKKVKTQTSSFDIQKAEWLRKYNPEQLLQDEGYKKHVKHHCNKVLLRVRMLYYLKQEVIGNECQKVFDGVDASDIDVWVPEPDHSEVPAEWWDFDADKSLLIGVFKHGYEKYNTIRADPALCFLERVGKPDDKAVAAEQRANDYMDGDVEDPEYKPAPAIFKDDIEDDVSSPGDLVIADGDGQLMEGDKVYWPTQSALTTRLRRLITAYQRTNKNRQIQQIQPTFLVPTSVMQPIYEEATLNPKMAAKIERQQRWTRREEADFYRVVSTFGVVFDPDRGQFDWTKFRAMARLHKKTDDSLEKYLYAFMSMCRRVCRLPSKEELVDPNIFIQPITEERASRTLYRIELLRKVREQALRHPQLFERLKLCHPNPDLPVWWECGPHDRDLLIGAAKHGVSRTDYHILRDPELSFMAAQRNYSQNKMAHSKTSTPLLQQYQVALSASPLTSLPRLLDAKGIILEEMKVKSENLKEEPQSSEEESMSSVETRTLIKSEPVSPKNGVLPQATGDQKSGGKSETDRRMVAARTEPLTPNPASKKQRGHKRGSESSSDSDSDSERSSCSSRSSSSSSSSSSCSHSRSGSSSSSSSSCSSASSSSSSSSSSSSSSSSSEESDSDEEETQKRAESTTHMKAYDEESVASLSTTQDETQDSFQMNNGTPESAYVLQGGYMLAASYWPKDRVMINRLDSICQTVLKGKWPSARRSYDANTVASFYTTKLLDSPGAATDYSEPSVPTPPGVGVKEEHDQSTQMSKVKKHVREKEFTVKIKDEGGLKLTFQKQGLAQKRSFDGEDGALGQQQYLTRLRELQSASETSLVNFPKSIPVSGTSIQPTLGANGVILDNQPIVKKRRGRRKNVEGVDILFFNRNKLPNHVTLGLTSSQISRGINPALSYTQPQGIPDKESPVPVINLKDGTRLAGDDAPKRKDLEKWLKEHPGYVEDLGAFIPRMQLHEGRPKQKRHRCRNPNKLDVNSLTGEERVQLINRRNARKVGGAFAPPLKDLCRFLKENSEYGVAPEWGDVVKQSGFLPESMYERILTGPVVREEVSRRGRRPKSGIAKATAAAAAASATSVSGNPLLANGLLPGVDLTTLQALQQNLQNLQSLQVTAGLMGMPTGLSSGGEAKNMAAMFPMLLSGMAGLPNLLGMGGLLTKPTESGTEDKKGSDSKEPEGKKERTESQSSENGGENSVSSSPSTSSTAALNTAAAANPLALNPLLLSNILYPGMLLTPGLNLHIPTLSQSNTFDVQNKNSDLGSSKSVEVKEEDSRIKDQEDKGGTEPSPLNENSTDEGSEKADASSGSDSTSSSSEGSDSSNED
GO:0004386	Eukarya	UP000008225_F7G7C1	27	157	236	80	26.788	179	238	60	0.446	174	26.788	179	238	60	39.111	179	352	174	2862	28.258	22.06	SQQNRNNLNPGQNSLSQSKNFMNVSGPHRVNINHPPQMTNASNSQQSLSMQQFSQSSNPS	SQQNRNNLNPGQNSL	QMLHSSHPQGNYSNS	SQQNRNNLNPGQNSLSQSKNFMNVSGPHRVNINHPPQMTNASNSQQSLSMQQFSQSSNPSVHFLKCSSHQEGNFNGPSPNMTSCSVSNSQQFSSHYSFSSNHISPNSLLQSSAVLAPNHTNQTLSDFTGSNSFSPHRGIKQESTQHILNPNTSLNSNNFQMLHSSHPQGNYSNS	1708	0.419	0.005	0.01	330	0.086	0.086	-0.001	0.062	0.135	256	NPSVHFLKCSSHQEGNFNGPSPNMTSCSVSNSQQFSSHYSF	MTDPMMDFFDDANLFGETLEGLSDDAFVQPGPVSLVDELNLGAEFEPLHIDSLNHVQGTPTHQKMTDFEQLNQFDSMKFHHINQSFGSPAEHVLSPHSQFNCSPIHPQNQPNGLFPDVSDGSPMWGHQTATSISNQNGSPFHQQGHSHAMHQSKSFVAHHDFALFQANEQQTQCTSLRSQQNRNNLNPGQNSLSQSKNFMNVSGPHRVNINHPPQMTNASNSQQSLSMQQFSQSSNPSVHFLKCSSHQEGNFNGPSPNMTSCSVSNSQQFSSHYSFSSNHISPNSLLQSSAVLAPNHTNQTLSDFTGSNSFSPHRGIKQESTQHILNPNTSLNSNNFQMLHSSHPQGNYSNSKLSPVHMNFPDPVDSGTQMGHFSDHVETNGFSSLEENLLHQVESQTEPFTGLDPEDLLQEGLLPHFDESTFGQDNSSHILDHDLDRQFTSHLVTRPSDMAQTQLQSQARSWHSSFSNHQHLHDRNRLCLQRQPPSSKKSDGSGTYTKLQNTQVRVMSEKKQRKKVESESKQEKANRIISEAIAKAKERGERNIPRVMSPENFPSASVEGKEEKKGRRMKSKPKDKDSKKTKTCSKLKEKTKIGKLIITLGKKQKRKNESSDEISDAEQMPQHTLKDQDSQKRRSNRQIKRKKYAEDAEGKQSEEEVKGSMKIKKNSAPLPGEQPLQLFVENPSEEDAAIVDKILSSRIVKKEISPGVMIDTEEFFVKYKNYSYLHCEWATEEQLLKDKRIQQKIKRFKLRQAQRAHFFADMEEEPFNPDYVEVDRVLEVSFCEDKDTGEPVIYYLVKWCSLPYEDSTWELKEDVDLAKIEEFEQLQASRPDTRCLDRPPSNIWNKIDQSRDYKNGNQLREYQLEGLNWLLFNWYNRRNCILADEMGLGKTIQSITFLYEILLTGIRGPFLIIAPLSTIANWEREFRTWTDINVVVYHGSLISRQMIQQYEMYFRDSQGRIIRGAYRFQAIITTFEMILGGCGELNAIEWRCVIIDEAHRLKNKNCKLLEGLKLMNLEHKVLLTGTPLQNTVEELFSLLHFLEPLRFPSESTFMQEFGDLKTEEQVQKLQAILKPMMLRRLKEDVEKKLAPKEETIIEVELTNIQKKYYRAILEKNFSFLSKGAGQTNVPNLVNTMMELRKCCNHPYLIKGAEEKILGEFRDTYNPAASDFHLQAMIQSAGKLVLIDKLLPKMKAGGHKVLIFSQMVRCLDILEDYLIHKRYLYERIDGRVRGNLRQAAIDRFSKPDSDRFVFLLCTRAGGLGINLTAADTCIIFDSDWNPQNDLQAQARCHRIGQNKAVKVYRLVTRNSYEREMFDRASLKLGLDKAVLQSMSGRESNVGGIQQLSKKEIEDLLRRGAYGAIMEEEDEGSKFCEEDIDQILLRRTKTITIESEGRGSTFAKASFVASGNRTDISLDDPNFWQKWAKKAEIDIEAISGRNSLVIDTPRIRKQTRPFSATKDELAELSEAESEGDEKPKLRRPYDRSNGYGRTECFRVEKNLLVYGWGRWREILSHGRFKRQLNEHDVEIICRALLAYCLIHYRGDEKIKGFIWDLITPTEDGQTRELQNHLGLSAPVPRGRKGKKVKTQTSSFDIQKAEWLRKYNPEQLLQDEGYKKHVKHHCNKVLLRVRMLYYLKQEVIGNECQKVFDGVDASDIDVWVPEPDHSEVPAEWWDFDADKSLLIGVFKHGYEKYNTIRADPALCFLERVGKPDDKAVAAEQRANDYMDGDVEDPEYKPAPAIFKDDIEDDVSSPGDLVIADGDGQLMEGDKVYWPTQSALTTRLRRLITAYQRTNKNRQIQQIQPTFLVPTSVMQPIYEEATLNPKMAAKIERQQRWTRREEADFYRVVSTFGVVFDPDRGQFDWTKFRAMARLHKKTDDSLEKYLYAFMSMCRRVCRLPSKEELVDPNIFIQPITEERASRTLYRIELLRKVREQALRHPQLFERLKLCHPNPDLPVWWECGPHDRDLLIGAAKHGVSRTDYHILRDPELSFMAAQRNYSQNKMAHSKTSTPLLQQYQVALSASPLTSLPRLLDAKGIILEEMKVKSENLKEEPQSSEEESMSSVETRTLIKSEPVSPKNGVLPQATGDQKSGGKSETDRRMVAARTEPLTPNPASKKQRGHKRGSESSSDSDSDSERSSCSSRSSSSSSSSSSCSHSRSGSSSSSSSSCSSASSSSSSSSSSSSSSSSSEESDSDEEETQKRAESTTHMKAYDEESVASLSTTQDETQDSFQMNNGTPESAYVLQGGYMLAASYWPKDRVMINRLDSICQTVLKGKWPSARRSYDANTVASFYTTKLLDSPGAATDYSEPSVPTPPGVGVKEEHDQSTQMSKVKKHVREKEFTVKIKDEGGLKLTFQKQGLAQKRSFDGEDGALGQQQYLTRLRELQSASETSLVNFPKSIPVSGTSIQPTLGANGVILDNQPIVKKRRGRRKNVEGVDILFFNRNKLPNHVTLGLTSSQISRGINPALSYTQPQGIPDKESPVPVINLKDGTRLAGDDAPKRKDLEKWLKEHPGYVEDLGAFIPRMQLHEGRPKQKRHRCRNPNKLDVNSLTGEERVQLINRRNARKGFLPESMYERILTGPVVREEVSRRGRRPKSGIAKATAAAAAASATSVSGNPLLANGLLPGVDLTTLQALQQNLQNLQSLQVTAGLMGMPTGLSSGGEAKNMAAMFPMLLSGMAGLPNLLGMGGLLTKPTESGTEDKKGSDSKEPEGKKERTESQSSENGGENSVSSSPSTSSTAALNTAAAANPLALNPLLLSNILYPGMLLTPGLNLHIPTLSQSNTFDVQNKNSDLGSSKSVEVKEEDSRIKDQEDKGGTEPSPLNENSTDEGSEKADASSGSDSTSSSSEGSDSSNED
GO:0004386	Eukarya	UP000515268_W7ALH4	41	755	834	80	26.786	757	816	60	0.446	129	26.786	757	816	60	44.085	739	867	129	898	45.907	35.609	GRYNNNNNGGDFNSGRYNNSGYNNFNHNFNQNQNFNYNNANMNNENNSPFNNNNSYNQYS	SNRNYNKYRSMRGGK	AFNNYSGNANPFNNQ	SNRNYNKYRSMRGGKGNFGRYNNNNNGGDFNSGRYNNSGYNNFNHNFNQNQNFNYNNANMNNENNSPFNNNNSYNQYSAFNTNNSYNNKNHMNGNNDVDFSNSRIYPNNNNHNNAFNNYSGNANPFNNQ	523	0.383	-0.014	-0.098	295	0.14	0.14	-0.394	0.453	0.433	791	GRYNNSGYNNFNHNFNQNQNFNYNNANMNNENNSPFNNNNS	MNYNNNISNGTFRKSEDDRNNYVRSNNYESNTNDDQGFSKKECIDIEESSNTQGYNHIRNKREVDNNMMANVYDGNMENECHGMNDNNNQNNRNRVNDGRNRSSNNNANGNQENYKKKFGNKNFNNENVNQKNKVGVQNQQKKSGGLNHFMGNNLEKNKMRIGSIPHNTIPGNNNNDMNNEEDAYKNNDNNHSGANNSGNNNFKGDKLKYKPPMLRNQGGMNRNNFNRMNYNKNSGNNGEGGGRGHFGFNNRHYNIPKTAWANRDNRRYYPEKEDEIYSNVKIEKGVNFELYDTIPVEIKGYNSDNIIPIESFTDSYLNLNELLLSNIKKVHYDKTTPIQKYSLSIIMNKHDLIGVAQTGSGKTAGYLLPIINHMLLNDPPKHTFYEDNNKNSNYYYNRVCLPICLILAPTRELAIQIFYDSKKFCFETGIKSVVLYGGSNIKTQLSNLDKGADIIVATPGRLNDILEKGKIRLFLTSFLVLDEADRMLDMGFSPQIKSIVNDYDMPGNDNDSYMGENKMEYKKYTNEIVKRQTIMFSATFRKEIQVLAKDYLCNYTFLLVGKVGSTNEYIKQNLVYSEEENKCSFLLKLLSENSNGLTIIFVETKRKADIIERFLNNQKLNAVCIHGDKSQDERERALELFKRGIKNILVATDVAARGLDISNIKHVINFDLPSNIDDYIHRIGRTGRAGNIGIATSFVNDDNKNIFKDLLATLEECNQEIPRWFLNLVMRYTASAKSNRNYNKYRSMRGGKGNFGRYNNNNNGGDFNSGRYNNSGYNNFNHNFNQNQNFNYNNANMNNENNSPFNNNNSYNQYSAFNTNNSYNNKNHMNGNNDVDFSNSRIYPNNNNHNNAFNNYSGNANPFNNQKFNNYNKRFDDQKFQRGNFPIADDNNNNDGW
GO:0004386	Eukarya	UP000245764_A0A2H1H3Y0	27	437	516	80	26.78	472	531	60	0.446	111	26.78	472	531	60	32.85	433	543	111	543	25.472	23.24	GGFQGRGGGFQGQGQGRGRGGPRNDQQYPQNGAQNGQNGFQGQQQQRQGGQYPARPNQQM	NTAPQQPQSQQAGRQ	QQMPPAGPPAAQAXX	NTAPQQPQSQQAGRQQGNGSDLQDPANRTSGGYRGGRGGGGFQGRGGGFQGQGQGRGRGGPRNDQQYPQNGAQNGQNGFQGQQQQRQGGQYPARPNQQMPPAGPPAAQAXX	214	0.445	-0.009	0.078	128	-0.063	-0.063	0	-0.461	-0.388	406	INLINWDDRFNLYRIEQELGTEIQPIPPSIDKSLYVYDSPE	MAAELASKLEATSLNDSSPAGGDWKAGLKAPAKDGRHQTEDVTATKGLEFEEFYLKRELLMGIFEAGFEKPSPIQEETIPVALSGRDILARAKNGTGKTAAFVIPTLERINPKLDKVQALLLVPTRELALQTSQVCKTLGKHLGINVMVTTGGTGLRDDIMRLAETVHIIVGTPGRILDLAGKGVADLSEAKTFVMDEADKLLSPEFTVTIEQLLKFHPKDRQVMLFSATFPVVVKEFKDRHMNDPHEINLMDELTLRGITQYYAFVEEKQKVHCLNTLFSRLNINQSIIFCNSTTRVELLAKKITELGYSCFYSHAKMLQQHRNRVFHDFRNGAMRNLVCSDLLTRGIDIQAVNVVINFDFPKNAETYLHRIGRSGRFGHLGLAINLINWDDRFNLYRIEQELGTEIQPIPPSIDKSLYVYDSPENIPRPINTAPQQPQSQQAGRQQGNGSDLQDPANRTSGGYRGGRGGGGFQGRGGGFQGQGQGRGRGGPRNDQQYPQNGAQNGQNGFQGQQQQRQGGQYPARPNQQMPPAGPPAAQA
GO:0004386	Eukarya	UP000325081_A0A5A7PC18	22	1	80	80	26.71	1	60	60	0.445	60	26.71	1	60	60	26.71	1	60	60	776	19.426	17.845	MSNNYNRGRYPPGIGNGRGGGSGDGVGVGNTNQNYQSRNPHYPQPQPPYQQRTAQNQPQQ	MSNNYNRGRYPPGIG	QPPYQQRTAQNQPQQ	MSNNYNRGRYPPGIGNGRGGGSGDGVGVGNTNQNYQSRNPHYPQPQPPYQQRTAQNQPQQ	225	0.472	-0.023	0.14	87	0.005	0.005	-0.278	0.318	0.312	21	MSNNYNRGRYPPGIGNGRGGGSGDGVGVGNTNQNYQSRNPH	MSNNYNRGRYPPGIGNGRGGGSGDGVGVGNTNQNYQSRNPHYPQPQPPYQQRTAQNQPQQWMRRNPNAAVVSDSSNEVEKTVQPDAAGSTSKDWKARLAIPPPDTRYKTEDVTATKGNEFEDYFLKRDLLMGIYEKGFERPSPIQEESIPIALTGSDILARAKNGTGKTAAFCIPALEKIDSDKNVIQVVILVPTRELALQTSQVCKELGKHLKIQVMVSTGGTSLKDDIMRLYQPVHLLVGTPGRILDLTKKGICVLKDCSVLVMDEADKLLSPEFQPSIEQLIAFLPPNRQILMYSATFPVTVKDFKDKYLRKPYIINLMDELTLKGITQYYAFVEERQKVHCLNTLFSKLQINQSIIFCNSVNRVELLAKKITELGYSCFYIHAKMLQDHRNRVFHDFRNGACRNLVCTDLFTRGIDIQAVNVVINFDFPKNSETYLHRVGRSGRFGHLGLAVNLITYEDRFNLYRIEQELGTEIKQIPPHIDQAIYCFGVWMGSHQDNCRKSLTLPVIGLGTVIFVVSVIGFLGALKNNSILLWMYLILLCLILVAILVFTVLAFIVTNNGSGHNVTGLRYKEYQLHDYSSWFLNQLNNTENWEHLKSCLVKSEDCNNLAIKYKMAPKRKLGSDAGEPSNLTRITRSAARTVSRSTRSGAVLGDAPTVNAAFSDPEPRRTKKPKTAADGPSSGAKTLIIEHCVASGLFKNKAAQVKKALEKAVSGVNIVINPEKPRNGCFEIREEGGDIFVSLLDLESPFEQVKALNVSKVVSDIADRIK
GO:0004386	Eukarya	UP000233040_A0A2K5S8D3	27	157	236	80	26.621	179	238	60	0.444	174	26.621	179	238	60	39.802	179	352	174	2882	28.932	22.731	SQQNRNNLNPGQNSLSQSKNFMNVSGPHRVNVNHPPQMTNASNSQQSLSMQQFSQSSNPS	SQQNRNNLNPGQNSL	QMLHSSHPQGNYSNS	SQQNRNNLNPGQNSLSQSKNFMNVSGPHRVNVNHPPQMTNASNSQQSLSMQQFSQSSNPSVHFLKCSNHQEGNFNGPSPNMTSCSVSNSQQFSSHYSFSSNHISPNSLLQSSAVLVPNHTNQTLSDFPGTNSFSPHRGIKQESTQHILNPNTSLNSNNFQMLHSSHPQGNYSNS	1698	0.42	0.007	0.011	330	0.092	0.092	-0.005	0.077	0.163	258	SVHFLKCSNHQEGNFNGPSPNMTSCSVSNSQQFSSHYSFSS	MTDPMMDFFDDANLFGETLEGLSDDAFVQPGPVSLVDELNLGAEFEPLHIDSLNHVQGTPTHQKMTDFEQLNQFDSMKFHHVNQSFGSPAEHVLSPHSQFNCSPIHPQNQPNGLFPDVSDGSPMWGHQTATSISNQNGSPFHQQGHSHTMHQSKSFVAHHDFALFQANEQQTQCTSLRSQQNRNNLNPGQNSLSQSKNFMNVSGPHRVNVNHPPQMTNASNSQQSLSMQQFSQSSNPSVHFLKCSNHQEGNFNGPSPNMTSCSVSNSQQFSSHYSFSSNHISPNSLLQSSAVLVPNHTNQTLSDFPGTNSFSPHRGIKQESTQHILNPNTSLNSNNFQMLHSSHPQGNYSNSKLSPVHMNFPDPVDSGTQMGHFSDHVETNGFSSLEENLLHQVESQTEPFTGLDPEDLLQEGLLPHFDESTFGQENSSHILDHDLDRQFTSHLVTRPSDMAQTQLHSQARSWHSSFSNHQHLHDRNRLCLQRQPPSSKKSDGSGTYTKLQNTQVRVMSEKKQRKKVESESKQEKANRIISEAIAKAKERGERNIPRVMSPENFPSASVEGKEEKKGRRMKSKPKDKDSKKTKTCSKLKEKTKIGKLIITLGKKQKRKNESSDEISDAEQMPQHTLKDQDSQKRRSNRQIKRKKYAEDAEGKQSEEEVKGSMKIKKNSAPLPGEQPLQLFVENPSEEDAAIVDKILSSRIVKKEISPGVMIDTEEFFVKYKNYSYLHCEWATEEQLLKDKRIQQKIKRFKLRQAQRAHFFADMEEEPFNPDYVEVDRVLEVSFCEDKDTGEPVIYYLVKWCSLPYEDSTWELKEDVDLAKIEEFEQLQASRPDTRRLDCPPSNIWKKIDQSRDYKNGNQLREYQLEGLNWLLFNWYNRRNCILADEMGLGKTIQSITFLYEILLTGIRGPFLIIAPLSTIANWEREFRTWTDINVVVYHGSLISRQMIQQYEMYFRDSQGRIIRGAYRFQAIITTFEMILGGCGELNAIEWRCVIIDEAHRLKNKNCKLLEGLKLMNLEHKVLLTGTPLQNTVEELFSLLHFLEPLRFPSESTFMQEFGDLKTEEQVQKLQAILKPMMLRRLKEDVEKKLAPKEETIIEVELTNIQKKYYRAILEKNFSFLSKGAGQTNVPNLVNTMMELRKCCNHPYLIKGAEEKILGEFRDTYNPAASDFHLQAMIQSAGKLVLIDKLLPKMKAGGHKVLIFSQMVRCLDILEDYLIHKRYLYERIDGRVRGNLRQAAIDRFSKPDSDRFVFLLCTRAGGLGINLTAADTCIIFDSDWNPQNDLQAQARCHRIGQNKAVKVYRLVTRNSYEREMFDRASLKLGLDKAVLQSMSGRESNVGGIQQLSKKEIEDLLRRGAYGAIMEEEDEGSKFCEEDIDQILLRRTKTITIESEGRGSTFAKASFVASGNRTDISLDDPNFWQKWAKKAEIDIEAISGRNSLVIDTPRIRKQTRPFSATKDELAELSEAESEGDEKPKLRRPCDRSNGYGRTECFRVEKNLLVYGWGRWREILSHGRFKRQLNEHDVEIICRALLAYCLIHYRGDEKIKGFIWDLITPTEDGQTRELQNHLGLSAPVPRGRKGKKVKTQTSSFDIQKAEWLRKYNPEQLLQDEGYKKHIKHHCNKVLLRVRMLYYLKQEVIGSECQKVFDGVDASDIDVWVPEPDHSEVPAEWWDFDADKSLLIGVFKHGYEKYNTIRADPALCFLERVGKPDDKAVAAEQRANDYMDGDVEDPEYKPAPAIFKDDIEDDVSSPGDLVIADGDGQLMEGDKVYWPTQSALTTRLRRLITAYQRTNKNRQIQQIQPTFLVSTSVMQPIYEEATLNPKMAAKIERQQRWTRREEADFYRVVSTFGVVFDPDRGQFDWTKFRAMARLHKKTDDSLEKYLYAFMSMCRRVCRLPSKEELVDPNIFIQPITEERASRTLYRIELLRKVREQALRHPQLFERLKLCHPNPDLPVWWECGPHDRDLLIGAAKHGVSRTDYHILRDPELSFMAAQRNYSQSKMAHSKTSTPLLQQYQVALSASPLTSLPRLLDAKGIIIEEMKVKSENLKEEPQSSEEESMSSVETRTLIKSEPVSPKNGVLPQATGDQKSGGKSDTDRRMVAARTEPLTPNPASKKQRGHKRGSESSSDSDSDSERSSCSSRSSSSSSSSSSCSHSRSGSSSSSSSSCSSASSSSSSSSSSSSSSSSSSEESDSDEEETQKRESTTHMKAYDEESVASLSTTQDETQDSFQMNNGTPESAYILQGGYMLAASYWPKDRVMINRLDSICQTVLKGKWPSARRSYDANTVASFYTTKLLDSPGAATEYSEPSVPTPPGVSVKEEHDQSTQMSKEGGLKLTFQKQGLAQKRSFDGEDGALGQQQYLTRLRELQSASETSLVNFPKSIPVSGTSIQPTLGANGVILDNQPIVKKRRGRRKNVEGVDILFFNRNKPPNHVTLGLTSSQISTGINPALSYTQPQGIPDKESPVPVINLKDGTRLAGDDAPKRKDLEKWLKEHPGYVEDLGAFIPRMQLHEGRPKQKRHRCRNPNKLDVNSLTGEERVQLINRRNARKVGGAFAPPLKDLCRFLKENSEYGVAPEWGDVVKQSGFLPESMYERILTGPVVREEVSRRGRRPKSGIAKATAAAAAATSATSVSANPLLANGLLPGVDLTTLQALQQNLQNLQSLQVTAGLMGMPTGLSSGGEAKNMAAMFPMLLSGMAGLPNLLGMGGLLTKPTESGTEDKKGSDSKEPEGKKERTESQSSENGGENCVSSSPSTSSTAALNTAAAANPLALNPLLLSNILYPGMLLTPGLNLHIPTLSQSNTFDVQNKNSDLGSSKSVEVKEEDSRIKDQEDKGGTEPSPLNENSTDEGSEKADASSGSDSTSSSSEDSDSSNED
GO:0004386	Eukarya	UP000027581_A0A060RYN6	47	164	243	80	26.62	202	261	60	0.444	287	26.62	202	261	60	70.429	89	375	287	3317	87.12	73.731	RNNSNSFNMAGNFYPYMNNNNNNNINSNNSNNNNNNSNNNNNSNNNNNSNNNSSYYGASS	QNMSMRPQMGMNKNC	NSKGVGSFISNPSMN	QNMSMRPQMGMNKNCGGGLHNSYQKSLLSSYNMNNMSMNHLMNNSMNRYNSLNNNNYPHQDMNQTNMHMTNIKSALQNNNNNNNNNNDMKGNNMKQNGYMNNNMNYQRNDMLMRNNSNSFNMAGNFYPYMNNNNNNNINSNNSNNNNNNSNNNNNSNNNNNSNNNSSYYGASSVMGLNSNTNNMMNSTSLNNNFNNNMGAENNNKTMSLLNKTGGGSLDNNTSHQPMKSLQSTINLNNRNINNMNNVSGNNNSNSINSNNINSNSVFNNNNNNSKGVGSFISNPSMN	2525	0.366	0.014	-0.145	276	0.171	0.171	-0.089	0.228	0.14	354	NVSGNNNSNSINSNNINSNSVFNNNNNNSKGVGSFISNPSM	MNNNSNMREAVPHFTTDNKNNESENSIMKKNLTTNFMGQVNNNKNSTCSSTYLNNTNNMNISKDKNYNSNINNDNASISITNSLLNNDQNMSMRPQMGMNKNCGGGLHNSYQKSLLSSYNMNNMSMNHLMNNSMNRYNSLNNNNYPHQDMNQTNMHMTNIKSALQNNNNNNNNNNDMKGNNMKQNGYMNNNMNYQRNDMLMRNNSNSFNMAGNFYPYMNNNNNNNINSNNSNNNNNNSNNNNNSNNNNNSNNNSSYYGASSVMGLNSNTNNMMNSTSLNNNFNNNMGAENNNKTMSLLNKTGGGSLDNNTSHQPMKSLQSTINLNNRNINNMNNVSGNNNSNSINSNNINSNSVFNNNNNNSKGVGSFISNPSMNVKGISSVCNIASYRNSTSFEKTNSIIDNNMRYMNVYNKMGYNNNVNDYQVYDNSSALNDNLNNKDKKGKEEGSGDNEKNGTSNMMNNDNNNNIGDSKLRKKRGESFNTKGIIGNNAESMIFKTYKNNDLDENNNKYGMNKGNIEMMKDSSANVSKNDNIMNNLSNNNIGGTTSNPYNLYPNFNLKYPMNMDMFNNNNNNNNNNNNNMSSFNMLNRNLMNSHLNNNNNNNNFSSMSMFNNMGDNNNNNNNSSSSMLYNNMNNFNLLNAYNNNDNNNNMNMNSIGVGLNRYNAYKSMENLKNYNEALMSGNVGGAGNNNLSNLMNMNNFNNMGYLNGRSCMNDMNMRLLNNSKFLPGNMGLSNNNYMNDHQYMNNNENLYGMMYNNMDDKNNMKYSRKGSLGAKQQQQTLSTTSKGKKSASQKKKKSKNATATINGLQGGEEKLKKGVSGKIGDDFIMDNNGDLVNDGNNDDNDLYVNTYVKKSTTTKSSTRKSSYYYETAEDKYNEKIRKNEKYDIFVSPNIGTIEGGRTNLRQRRKVHNYAQMEDNYFETDEEDKRVDEEKFLLRQEKQSMGGIDRVLHHRKILDYDKINSICNNPYLYINKKNKLKENEKKNTDSNDKEKSGACDDGANIEKDNNKDENNEDVVKDETIKNETIKNETINNETINNETIKNETINNENVNNENLADNNNKKNEVTNVDSNKQTNNNNVDNDEANAVDEFCEEEDIEDINEVEFLIKWIDKSHIHNFFCTYDYLKNFHGIKKVDNYIKKIRQSFQKRKFMTADEIEQEKIYSEIKKQIEMDAIQAERIVMHKISDITNEQVFLVKWTSCAYDQCTEETKQTLIDHGFGKLIEEYFDRESKIYGMKAMASVWNRGPLSVTKFDPYHETPFYLNEKKLRAYQLTGLNWIVSRMKRNLSVLLADEMGLGKTVQTIAVVGHMLYKEKLIGPYLVIVPQSTVDNWLNEFKSWLPQANVVCYHGNAVSRELIRTHELKKVYVPNKGYRYKFDVCITTPSILNSVSDVELLKKMPWQLMVVDEAHQLKNRQSKRFIELKQFMAESKLLLSGTPLHNNLEELWTLLHFLNPQQYTYYETFQKKYNEIENTSLIGEAKQKQLIQLQHELHEVILRRVKKDVEKSLPNKVERILRVELSPIQIEYYKNILTKNYEQLAKASGGAKNSLQNICMELKKVCNHPFLCAEPLDKDEYKERLVYSSGKICLLEKLLIRLKERGNRVLIFSQMVKMLNILSEYLTLRGFKHQRLDGTMTKEMRKKAMNHFNSKNSDDFVFLLSTKAGGLGINLTSADTVIIYDSDWNPQNDLQAGARAHRIGQTKTVQIYRLVTKDSIEQTILERAKVKMVLDTLVVQGLNKKQNDNVNYVGGETGGSSNGFTREELSKILKFGAQKLWEKNSSKYSPQKLDEDKNAIKGVDVDLDKILEEAEINENANNANKELSLNSELNALQGSSNFFNSGNSLFGNTNLVGTNGATGGSGGIADDLLSSYNNITEFKYEPPANLKSNIYNDSTKADEVDEEENDKDFWDKTIPLEERLKLKRMKEEELLVHGPRKTRAKDMRSVLYMDHGHYYNNNTSSSHHNNNAHGNNNEDEDSDEFTIKYNDKNSKHLKKKRQRRTSTHITEKDKFRLYRSLLKFGNPSLRLDDIQEDAKLTKVDKNVILTELNIIVETCNEIVERVSKNEQVDDNKKEKKDIVVDGVVNNDDSKTKGSNNDVADVNSKDGNKLKKGIEEENPDASLNTKDEEDNNASTTGSNNITTISCDDSNKQDDNKKKVEEEGEKDDALIKDNIGKEDEEGGTIGTVVSKRRRGSTLNSNSSSVVSHGMRTRDKASKDDDNNNKNDDNNKNDGNNKNESNNKNEDDHRNDDDHKNDDDHQNNKDDSVEDELLLNQNDDDQLNMKNNENSNDESDGGNNKAKGLDKGKKIDAYTFFIGTNRANALDLCQRLKLFEALHNFIKEQNNDNEYSFKLPLKKCDEVTGEDDENGKNNEKAQTDEKTEDGNVKNNEVVENNNNNDNNNNNNIPVDVMIDSSKDYLKLKLPDSIFKHIRDLTSKDVKSWTRTDDENLIRGIYVYGFGSFNEICADVHLNLNHMKNIKCDKIKMRCVRILRMIEQVYNNKGNEQSGGRKRRRMKNKNNANVEGVTMDGSVKKEKRKYNTNSNNNNNDNDDDNNNNNNNNKDVDADVDVDVDADVDVDADVDGDDVEYNESSSKGHLKSGALIKVDKGNNNNNSNTTSRLSSNRKGNHYSRRSGERMKFTHLLVDKNSASAIRKRRGYIKRGTASGVSSSNVVGETVSGNFVDELNEEVEGEDAFLETQEDNENNKHHHNPHYYNSKKSKKKKHANVDVSKGDKESKRKRGNNKLNNEYDYYNYDDNEKEEDDEGGTKFNDNEYNDDVDDDDDYDDDEIDPNLQKLPLRFPVIEKRKAKSTILKNAKNETIVCIESSDSSSSTEDKSIRSKGDEYDEEEEEEEEEEEEDDENEEDDDEDDDENEEDDDEESGEDDKEKETGKRKRRRNSRYYNSSNKYIKDNEMLDTTSVGANDEYKYEDGDNLERKKRSSKKDKKKKKKKLKEKKNKRKRKRRKIVDENEIMDKIKNLNINHMDYEQQQHCIKKLVKKCIKKYKKLLKLIKKVILLSVENGNQVNEEENQSQVVLEHEQQEDVLLSGRGRRTRTGTRTSTRTSTRRDMDYKKMEGGRRGGKTTSDVTTTNSYEKDENMNKSMTKILPPEVFEKIEEFIIFIGKYIDTFCSICKDIECREKLIQASWEYVSKFVIIIMDGTNNKSSTTNSKTNRNSSNSRTKGKVNNTVKMNNSEVLRDIYKQWKDKKQVKGSDENNHNGEDDDDDNNNNDNVIEDEKVFIEFFYAKKASLNKNVRDRNYINNDLYSNSNELVYSKKGNKSEEPLSSKVRKNELLEENNLNINNSNESINGEVED
GO:0004386	Eukarya	UP000054308_A0A091HYV9	32	1336	1415	80	26.619	1375	1434	60	0.444	83	26.619	1375	1434	60	27.446	1352	1434	83	1941	21.88	13.064	QQQQNLLSQQQNHLPEQQNQMPPQQSQVVQQHNHLNQQPPQPSQLSPAYQAGPSQSFFNN	SQYAVPNRHFQHVSQ	SPAYQAGPSQSFFNN	SQYAVPNRHFQHVSQIPRQPYPLQQQQNLLSQQQNHLPEQQNQMPPQQSQVVQQHNHLNQQPPQPSQLSPAYQAGPSQSFFNN	850	0.432	-0.001	0.052	176	-0.004	-0.004	-0.036	0.128	0.018	1707	QQNHLMGQGFHYGIPPLPHRSQQNPFIQIQNHQHAVGQEPF	MADRRPEKSCEQACESLKQQDYEVAVKHCTEALLSLSQYPPAHLPEPCQAEIDRIKIETLLYRIASFLQLKKYGQADEDCRHVLGEGLAKGDGSFRAVLCCMHLKGKLQIVSNVLSKSLMGESLNGMVTKDLTRLKTLLAETEAAGKVPSGYHVEDLEEGSRDGWQFRPPPRGVTSSEEYTLCKRFLEQGICRYGAQCTSAHSQEELTEWQKRYASRLIRLKQQKENKQCSGSYMETLIEKWMNSLSPEKVLSESVEGVRVEHNPELSVTVTTKRSHQTWTFALTCKPARMLYRVALLYDAHRPHFSIVAISAGDSTTQVSQEVPENCQEWIGGKMVQNGIDHYIYKVSIAFNTEIFGTFRQTVVFDFGLEPVLMQRVMIDAASTEDLEYLMHARQQLLTTAKRWDSTSKTIVEFEPNETTELEKSLLTRYQIPLSADQLFTQSVLDKSLTKTNYQSRLHDLLYIEEIAQYKEVSKFNIKVQLQIVASFMLTGVSGGAKYAQNGQLFGRFKLTETLSEDTLAGRLVMTKVNAVYLLPATKEKSAQTQGTKEKVYEAAIEEKTKDYIFLRVSRECCEELNLRADCEMQVELQFQLNRLPLCEMHYALDRIKDNSILFPDVSMTPTIPWSPNRQWDEQLDPRLNAKQKEAVLAITTPLSIQLPPVLIIGPYGTGKTFTLAQAVKHILQQQDTSRILICTHSNSAADLYIKDYLHPYVEAGNPQARPLRVYFRNRWVKTVHPVVHQYCLISSTHSTFQMPQKEDILKQRVVVVTLNTSQYLCQLDLEPGFFTHILLDEAAQAMECETIMPLALANKNTRIVLAGDHMQLSPFVYSEFARERNLHVSLLDRLYEHYPAEFPCRILLCENYRSHEAIINYTSELFYEGKLMASGKQPAHKDFYPLTFFTARGEDVQEKNSTAFYNNAEVFEVVERVEELRRKWPVAWGKLDDGSIGVVTPYADQVFRIRAELRKKRLSDVSVERVLNVQGKQFRVLFLSTVRTRHTCKHKQTPIKRKEQLLEDSTEDLDYGFLSNYKLLNTAITRAQSLVAVVGDPIALCSIGRCRKFWERFIALCHENESLHGITFEQIKAQLEALELKKTYVLNPLAPEFIPRALRHQHSANATKQQQSPPKGKVHHHNQNDHFPPDGIVQPNPSVLIGNPIRAYTPPPPPLGPHPNLGKSPSPVQRIDPHTGTSILYVPAVYGGNMVMSVPLPVPWTGYQGRFAVDPRIITHQAAMAYNMNLLQAHGRGSPIPYGLGHHSPVSIGQQQQLQHQDKEQHEQSRNGKSENPAGPEMSKIRTPEKKPVESKQVDLEANAQNRSPESRSSVAYPNAKFHRKENLNPRQLNLHLTPPHSQYAVPNRHFQHVSQIPRQPYPLQQQQNLLSQQQNHLPEQQNQMPPQQSQVVQQHNHLNQQPPQPSQLSPAYQAGPSQSFFNNPIPHRPHSPAVDAVISEQHPPPMLQEVNNPLRPLAQHNPVLPTHLNXXXXXGMPLGDTLDRMHGNVALETIRQQQQARLQQWNEHNAYLSQGTIPYQHHHHPHLPHLPQQPIGLHQQQQVRANWKLASNTEDETEATYSRFQDLLRELSHRDQSENRDLAEMPPPQSRLLQYRQVQPRSPPALPSPSCNSNHSGHFPNFTENNRDIEIPSNPAFQQHLPQIYNPPFSMPSEHLTPSPLKYLQPDGSWTYANLQQNHLMGQGFHYGIPPLPHRSQQNPFIQIQNHQHAVGQEPFHPLTSRAVSASSLHSLEEYEPRGPGRPLYQRRISSSSVQACSEELNTPQDSLGQCKELQDHSNQSSFNYSSPELWVNSSSSAPYPNIPCNGANRAVPPRELLAPPKTVKPPEEHLKAENIQLSNSFNYNVLQHLGQFPPLMPNKQIVESNSSNQQNAGGSKPVMSYASALRAPPKPKPPPEQTKKNSDPLSLFQELSLGSSSGSNGFYSYFK
GO:0004386	Eukarya	UP000000311_E2AFG3	23	541	620	80	26.596	27	86	60	0.443	655	26.596	27	86	60	198.735	1	655	655	1998	182.233	177.223	QMGPNGPQSGSHMMQGGPNQIGSNGPGQMGPGGPGQMGPGGPGQMGPAGPGQMGPGGPGQ	MSEQNQGPVGQISSS	GQIGPSGPTGPGQGQ	MSEQNQGPVGQISSSQQGPGGPMVPGQMGPNGPQSGSHMMQGGPNQIGSNGPGQMGPGGPGQMGPGGPGQMGPAGPGQMGPGGPGQMGPGGPGQMGPSHMVQGGGPPSGPHMGQGGPGQMGPGSGPVPGSQMSTGGPQSSQMVSGGPGPGHMGGPPGHMNASGPPGPGHMTTSGPPGPGHMSGTGPPGHMNASGPPGSGHMNASGPSGPGHMNTSGPPGSGGHMNTGPPIPSHMNTSGPPVSTHMNTSGPGSHMGPGAPGQMSASGSAGHNIGPGPNQMGPNQMIPISQAQMGPNGPMGPVGPGSTGQIGPNGPGQMGHNGPSQMGPNGLTQMGMGGPPGQMSMNAPGGQMGPGGPGNQMGPATPGNQMGPGAPSNQMGPGGPGGQMGPGSGPVGQMGPNSLGQMGPGSSPGSVSMTNSGPVSMGPASGPNGPTSVGVVSGPGGQITSNSGPGGQMGTAGPGGSGSGGQMGLGNGPGAQMNAGSGPGGQMTTGSGPGGQMGPGSGQMGHGGSVPGGQMGPGSGPGGQMGPGTSPAGQMGPGGQIPSGGPGQMMQGGPGAQMGPNAPSNQMGPGGPNSQIGPCGPNNQISHINVSGQMGPNGPTNQSPTTQIGPGNQNQGQVLGSTTPIGAPVNQMSQTGSGQIGPSGPTGPGQGQ	914	0.414	0.004	-0.001	196	-0.042	-0.042	-0.006	0.325	0.301	615	GQMGPNGPTNQSPTTQIGPGNQNQGQVLGSTTPIGAPVNQM	MSEQNQGPVGQISSSQQGPGGPMVPGQMGPNGPQSGSHMMQGGPNQIGSNGPGQMGPGGPGQMGPGGPGQMGPAGPGQMGPGGPGQMGPGGPGQMGPSHMVQGGGPPSGPHMGQGGPGQMGPGSGPVPGSQMSTGGPQSSQMVSGGPGPGHMGGPPGHMNASGPPGPGHMTTSGPPGPGHMSGTGPPGHMNASGPPGSGHMNASGPSGPGHMNTSGPPGSGGHMNTGPPIPSHMNTSGPPVSTHMNTSGPGSHMGPGAPGQMSASGSAGHNIGPGPNQMGPNQMIPISQAQMGPNGPMGPVGPGSTGQIGPNGPGQMGHNGPSQMGPNGLTQMGMGGPPGQMSMNAPGGQMGPGGPGNQMGPATPGNQMGPGAPSNQMGPGGPGGQMGPGSGPVGQMGPNSLGQMGPGSSPGSVSMTNSGPVSMGPASGPNGPTSVGVVSGPGGQITSNSGPGGQMGTAGPGGSGSGGQMGLGNGPGAQMNAGSGPGGQMTTGSGPGGQMGPGSGQMGHGGSVPGGQMGPGSGPGGQMGPGTSPAGQMGPGGQIPSGGPGQMMQGGPGAQMGPNAPSNQMGPGGPNSQIGPCGPNNQISHINVSGQMGPNGPTNQSPTTQIGPGNQNQGQVLGSTTPIGAPVNQMSQTGSGQIGPSGPTGPGQGQENLNALQKAIDSMEEKGLQEDPRYSQLLALRARQGGIEKQAFSSSQLQQLRAQIMAYRLLARNQPLPQQIVVGVQGGAPPPPGMGQRPIDPSQGPATTAGPQIPGPNVIGPAGPTPRPGCQTPQQQQQQPQPGTKTNRVTSVAKPVGLDPLLILQERENRVAARISLRMEQLSNLPTNMPEDLRIQAQIELRMLRVLNFQRQLRTEIIACTRKDTTLETAVNVKAYKRTKRQGLREARATEKLEKQQKLEAERKRRQKHQEFLSSVLQHGKDFKEFHRNNVAKLARLNKAVLNYHANAEREQKKEQERIEKERMRRLMAEDEEGYRKLIDQKKDKRLAFLLSQTDEYISNLTEMVKQHKIEQKRKQVEEQKRKKQKKKKLQENGENAEDGSANDDARVGVIDTATGRTLTGDEAPLMSQLSAFLEAHPGWEPIESESEDDEEDDDDGESEDKSDSKEKSTGDSEEEKVKKTIHKAKVEDDEYKTEEQTYYSIAHTVHEVVTEQASIMVNGKLKEYQIKGLEWLVSLFNNNLNGILADEMGLGKTIQTIALVTYLMEKKKVNGPFLIIVPLSTLSNWVLEFEKWAPSVVVVSYKGSPAGRRAIQSQMRATKFNVLLTTYEYVIKDKGVLAKLQWKYMIIDEGHRMKNHHCKLTQVLNTHYLAPHRLLLTGTPLQNKLPELWALLNFLLPSIFKSCSTFEQWFNAPFATTGEKASICIFVELNEEETILIIRRLHKVLRPFLLRRLKKEVESQLPDKVEYIIKCDMSGLQKVLYKHMQSKGVLLTDGSEKGKQGKGGAKALMNTIVQLRKLCNHPFMFQAIEEKYCEHVGTPGSNVITGPDLFRASGKFELLDRILPKLKATNHRVLLFCQMTQLMTIMEDYLSWRGFMYLRLDGTTKAEDRGDLLKKFNDPGSEYFLFLLSTRAGGLGLNLQAADTVIIFDSDWNPHQDLQAQDRAHRIGQKNEVRVLRLMTVNSVEERILAAARYKLNMDEKVIQAGMFDQKSTGSERQQFLQSILHQDDADDEEENEVPDDETVNQMIARTEGEFEIFQKLDLERRREEAKLGANRKSRLLEEAELPDWLVKDDDEVERWTYEEDEDRFLGRGSRQRKEVDYTDSLTEKEWLKAIDDDGAEYEEEEEDDKKKKKTRKRKKKGEEDDEPMPKKRRGGSSLVDPKMKRAMKKLITVVVNYTDSSDGRLLSEPFMKLPSRRELPDYYEIIKKPLTINKLLQKIEEGKYADLDELEKDFMQLCKNAQIYNEEASLIHEDSIVLQSVFTNARQRLEEEGNNSDGDDKDGEEGSDADSSVRMKIKLKGRKSEGRGGRRKRVTKKYISDDDDDADDN
GO:0004386	Eukarya	UP000504609_A0A6J1E8Y1	29	1	80	80	26.58	2	61	60	0.443	64	26.58	2	61	60	29.377	1	64	64	497	21.562	20.715	NNRGRYPPGIGAGRGGGVNANPSFQSRPHQQQYVQRNLVPNQQYQQQHHQNQHQHQQLQQ	MNNRGRYPPGIGAGR	HQNQHQHQQLQQHQQ	MNNRGRYPPGIGAGRGGGVNANPSFQSRPHQQQYVQRNLVPNQQYQQQHHQNQHQHQQLQQHQQ	136	0.451	-0.01	0.095	136	-0.006	-0.006	-0.379	0.467	0.415	34	GRGGGVNANPSFQSRPHQQQYVQRNLVPNQQYQQQHHQNQH	MNNRGRYPPGIGAGRGGGVNANPSFQSRPHQQQYVQRNLVPNQQYQQQHHQNQHQHQQLQQHQQWLKRNQLGGGPADSNVDEVEKTVQSEAVDSSSQDWKARLKIPPPDTRYRTEDVTATKGNEFEDYFLKRELLMGIYEKGFERPSPIQEESIPIALTGSDILARAKNGTGKTAAFCIPALEKIDQDNNVIQVVILVPTRELALQTSQVCKELGKNLNIQVMVTTGGTSLKDDIMRLYQPVHLLVGTPGRILDLAKKGVCVLKDCSMLIMDEADKLLSPEFQPSIEHLIRFLPSNRQILMYSATFPVTVKDFKDRYLHKPYIINLMDELTLKGITQFYAFVEERQKVHCLNTLFSKLQINQSIIFCNSVNRVELLAKKITELGYSCFYIHAKMLQDHRNRVFHDFRNGACRNLVCTDLFTRGIDIQAVNVVINFDFPKNSETYLHRVGRSGRFGHLGLAVNLITYEDRFNLYRIEQELGTEIKQIPPHIDQAIYCQ
GO:0004386	Eukarya	UP000078200_A0A1A9VVY0	21	95	174	80	26.546	727	786	60	0.442	193	26.546	727	786	60	33.332	694	795	102	795	37.451	28.78	QQSGTNRNRPGGNNGGGGGGGGVGGGSGSFRSNGTSSYNSNSSYYAGNYGNDSGNYAGNS	GGGGGGGGGGGGGGG	NYAGNSSSGPDWWGN	GGGGGGGGGGGGGGGGSSGGSRYGNSFGSRDYRQQSGTNRNRPGGNNGGGGGGGGVGGGSGSFRSNGTSSYNSNSSYYAGNYGNDSGNYAGNSSSGPDWWGN	444	0.398	-0.006	-0.049	251	0.071	0.071	-0.157	0.423	0.365	770	GGGSGSFRSNGTSSYNSNSSYYAGNYGNDSGNYAGNSSSGP	MSNAINQNGTGLEQQVAGLDLNGGKANNSSPITTKSSSTSSSGVYVPPHLRGGGGNNNASQANSNDNRSAGLDDVRGSTTSVSGGGSSTSCKYDSGRDQQQQQRGGDYRRGGGGRNFNNRQSGDFSNFTGARRGGGGNNRYEDNYNGTDNDSRRGGEDWNRGGRNQNRNFERDNYRSGRGGSNGGGGGNGSGSTRDEDQPRNNRWQEPERRPDDTRNGEQRKYGSRWNEERGRADIDYTKLGPRDERLEQELFGTGNTGINFDKYEDIPVEATGQNAPPHITSFEDVQLTEIIRHNVQMARYDKPTPVQKYAIPIIISGRDLMACAQTGSGKTAAFLLPILNQMYEHGIPAPPQNTRGYNRRKQYPLGLVLAPTRELATQIFEEAKKFAYRSRMRPAVLYGGNNTSEQMRELDRGCHLIVATPGRLEDMITRGKVCLDNIRFLVLDEADRMLDMGFEPQIRRIVEQSNMPPTGQRQTLMFSATFPKQIQELASDFLNNYIFLAVGRVGSTSENITQTILWVSEQNKRSYLLDLLQSIREGSEYSKDHLTLIFVETKKGADNLEEFLYRCNHPVTSIHGDRTQKEREEALRCFRSGDCPILVATAVAARGLDIPHVKHVINFDLPSDVEEYVHRIGRTGRMGNLGVATSFFNEKNRNICGDLLELLIETKQEVPTFLEEMMAAERSHGSGKRRTGGGGGGGGGGGGGGGGSSGGSRYGNSFGSRDYRQQSGTNRNRPGGNNGGGGGGGGVGGGSGSFRSNGTSSYNSNSSYYAGNYGNDSGNYAGNSSSGPDWWGN
GO:0004386	Eukarya	UP000236161_A0A2I0ATN3	25	1183	1262	80	26.535	1202	1261	60	0.442	209	26.535	1202	1261	60	42.809	1062	1270	209	1270	34.605	30.59	QAGFNNPSQDDSSQSHFIGGPSPLQSQGLMNPVYSQPFNQYNSQPLNMQPPQQQSQSSPN	QHNSQQALSNFGSGF	SQSSPNQKHHYNGXX	QHNSQQALSNFGSGFSFPAMENPNSQPSIGGPLSQTGLMTQAPVQGLSQTFRDGFSIGGMSQDYGDDFKSQGSHVAYNMADFSTQASQSGYPVDFVGQGHQGGFPSYLNQNTQPGYSHLGASNDFISQDYMQHGSQGLFTQAGFNNPSQDDSSQSHFIGGPSPLQSQGLMNPVYSQPFNQYNSQPLNMQPPQQQSQSSPNQKHHYNGXX	430	0.455	0.007	0.109	63	0.021	0.021	-0.045	0.188	0.193	1169	QSGYPVDFVGQGHQGGFPSYLNQNTQPGYSHLGASNDFISQ	MTSQSVVNNLYDTASQPDTSGDAYTFLEFNTQGDDFDYPEFHELSQPSRSPTWPTPAAADSLADPGVGLQSADPSGSTSSSPSAVGTTAGLASAGKARLAAASPAVDALAAGLSGLNFEETGEDENYEFGKGDFTEHACRYCGVQNPACVVRCNMPSCRKWFCNSRGNTSGSHIVNHLVRAKHKEVCLHKDSPLGETILECYNCGCRNVFLLGFISAKTESVVVLLCREPCLSVNALKDMNWDLSQWCPLIDDRCFLPWLVKVPSEQEQLRARQVTAQQINKVEELWKTNPDASLEDLEKPGVDDEPQPVALKYEDAYQYQNVFAPLIKLEADYDKMMKESQSKDNVTIRWDVGLNKKRIAYFVFPKEDNELRLVPGDELRLRYSGDAAHPAWQSVGHVIKLTAQEEVALELRASQGVPIDLNHGFSVDFVWKSTSFDRMQGAMKNFAVDETSVSGYIYHHLLGHEVELQIVRNTLPRRFGAPGLPELNASQVFAVKSVLQKPISLIQGPPGTGKTVTSAAIVYHMAKQGQGQVLVCAPSNVAVDQLAEKISSTGLKVVRLCAKSREAVSSPVEHLTLHYQVRHLDTSEKSELHKLQQLKDEQGELSSSDEKKFKALKRATEREILQSADVICCTCVGAGDPRLANFRFRQVLIDESTQATEPECLIPLVLGVKQVVLVGDHCQLGPVIMCKKAARAGLAQSLFERLVLLGLKPFRLQVQYRMHPSLSEFPSNSFYEGTLQNGVTINERQSLGIDFPWPVPNRPMFFYVQMGQEEISASGTSYLNRTEAANVEKIVTTFLRSGVVPSQIGVITPYEGQRAYIVNYMSRNGSLRQQLYKEIEVASVDSFQGREKDFIILSCVRSNEHQGIGFLNDPRRLNVALTRARYGIVILGNPKVLSKQPLWNCLLTHYKERECLVEGPLNNLKQSMVQFQKPKKMYNDRRLFFGAGPGFVPGDSFAPGSSSCPIADKRGGRLKGHSYMPFAPPNGTHKPGVQPAGYPLSRIPLPPFPGGPHSQSYAIPPRGAVHGPIGAMPQVLQPGNRGFGAGRGNAGGPIGGHLTHQHNSQQALSNFGSGFSFPAMENPNSQPSIGGPLSQTGLMTQAPVQGLSQTFRDGFSIGGMSQDYGDDFKSQGSHVAYNMADFSTQASQSGYPVDFVGQGHQGGFPSYLNQNTQPGYSHLGASNDFISQDYMQHGSQGLFTQAGFNNPSQDDSSQSHFIGGPSPLQSQGLMNPVYSQPFNQYNSQPLNMQPPQQQSQSSPNQKHHYNG
GO:0004386	Eukarya	UP000028761_A0A096NI99	27	151	230	80	26.532	179	238	60	0.442	225	26.532	179	238	60	42.499	128	352	225	2901	30.419	24.43	SQQNRNNLNPGQNSLSQSKNFMNVSGPHRVNVNHPPQMTNASNSQQSISMQQFSQTSNPS	QTSTSISSQNGSPFH	QILHSSHPQGNYSNS	QTSTSISSQNGSPFHQQGHSHSMHQNKSFVAHHDFALFQANEQQTQCTSLRSQQNRNNLNPGQNSLSQSKNFMNVSGPHRVNVNHPPQMTNASNSQQSISMQQFSQTSNPSAHFHKCSNHQEGNFNGPSPNMTSCSVSNSQQFSSHYSFSSNHISPNSLLQSSAVLAPNHTNQTLSDFTGSNSFSPHRGIKQESTQHILNPNTSLNSNNFQILHSSHPQGNYSNS	1725	0.419	0.006	0.011	330	0.078	0.078	-0.015	0.246	0.167	264	CSNHQEGNFNGPSPNMTSCSVSNSQQFSSHYSFSSNHISPN	MTDPMMDFFDDANLFGETLEGLSDDAFVQPGPVSLVDELNLGAEFEPLHIDSLNHVQSTPAHQKMTDFEQLNQFDSIKFHHVNQSFGSPAEHVLSPHSQFNCSPIHPQNQPNGLFPDVSDGSPMWGHQTSTSISSQNGSPFHQQGHSHSMHQNKSFVAHHDFALFQANEQQTQCTSLRSQQNRNNLNPGQNSLSQSKNFMNVSGPHRVNVNHPPQMTNASNSQQSISMQQFSQTSNPSAHFHKCSNHQEGNFNGPSPNMTSCSVSNSQQFSSHYSFSSNHISPNSLLQSSAVLAPNHTNQTLSDFTGSNSFSPHRGIKQESTQHILNPNTSLNSNNFQILHSSHPQGNYSNSKLSPVHMNFPDPVDSGTQMGHFNDHVETNGFSSLEENLLHQVESQTEPFTGLDPEDLLQEGLLPHFDESTFGQDNSSHILDHDLDRQFTSHLVTRPSDMAQTQLQSQARSWHSSFSNHQHLHDRNHLCLQRQPPSSKKSDGSGTYTKLQNTQVRVMSEKKQRKKVESESKQEKANRIISEAIAKAKERGERNIPRVMSPENFPSASVEGKEEKKGRRMKSKPKDKDSKKTKTCSKLKEKTKIGKLIITLGKKQKRKNESSDEISDAEQMPQHTLKDQDSQKRRSNRQIKRKKYAEDVEGKQSEEEVKGSMKIKKNSAPLPGEQPLQLFVENPSEEDAAIVDKILSSRIVKKEISPGVMIDTEEFFVKYKNYSYLHCEWATEEQLLKDKRIQQKIKRFKLRQAQRAHFFADMEEEPFNPDYVEVDRVLEVSFCEDKDTGEPVIYYLVKWCSLPYEDSTWELKEDVDLAKIEEFEQLQASRPDTRRLDRPPSNIWKKIDQSRDYKNGNQLREYQLEGLNWLLFNWYNRRNCILADEMGLGKTIQSITFLYEILLTGIRGPFLIIAPLSTIANWEREFRTWTDINVVVYHGSLISRQMIQQYEMYFRDSQGRIIRGAYRFQAIITTFEMILGGCGELNAIEWRCVIIDEAHRLKNKNCKLLEGLKLMNLEHKVLLTGTPLQNTVEELFSLLHFLEPLRFPSESTFMQEFGDLKTEEQVQKLQAILKPMMLRRLKEDVEKKLAPKEETIIEVELTNIQKKYYRAILEKNFSFLSKGAGQTNVPNLVNTMMELRKCCNHPYLIKGAEEKILGEFRDAYNPAASDFHLQAMIQSAGKLVLIDKLLPKMKAGGHKVLIFSQMVRCLDILEDYLIHKRYLYERIDGRVRGNLRQAAIDRFSKPDSDRFVFLLCTRAGGLGINLTAADTCIIFDSDWNPQNDLQAQARCHRIGQNKAVKVYRLVTRNSYEREMFDRASLKLGLDKAVLQSMSGRESNVGGIQQLSKKEIEDLLRRGAYGAIMEEEDEGSKFCEEDIDQILLRRTKTITIESEGRGSTFAKASFVASGNRTDISLDDPNFWQKWAKKAEIDIEAISGRNSLVIDTPRIRKQTRPFSATKDELAELSEAESEGEEKPKLRRPCDRSNGYGRTECFRVEKNLLVYGWGRWREILSHGRFKRQLNEHDVEIICRALLAYCLVHYRGDEKIKGFIWDLITPTEDGQTRELQNHLGLSAPVPRGRKGKKVKTQTSSFDIQKAEWLRKYNPEQLLQDEGYKKHIKHHCNKVLLRVRMLYYLKQEVIGSECQKVFDGVDASDIDVWVPEPDHSEVPAEWWDFDADKSLLIGVFKHGYEKYNTIRADPALCFLERVGKPDDKAVAAEQRANDYMDGDVEDPEYKPAPAIFKDDIEDDVSSPGDLVIADGDGQLMEGDKVYWPTQSALTTRLRRLITAYQRTNKNRQIQQIQPTFSVPTSVMQPIYEEATLNPKMAAKIERQQRWTRREEADFYRVVSTFGVVFDPDRGQFDWTKFRAMARLHKKTDDSLEKYLYAFMSMCRRVCRLPSKEELVDPNIFIQPITEERASRTLYRIELLRKVREQALRHPQLFERLKLCHPNPDLPVWWECGPHDRDLLIGAAKHGVSRTDYHILRDPELSFMAAQRSYSQSKIAHSRTSTPLLQQYQVALSASPLTSLPRLLDAKGIILEEMKVKSENLKEEPQSSEEESMSSVETRTLIKSEPVSPKNGVLPQATGDQKSGGKSETDRRMVAARTEPLTPNPASKKPRVHKRGSESSSDSDSDSERSSCSSRSSSSSSSSSSCSHSRSGSSSSSSSSCSSASSSSSSSTSSSSSSSSSSSEESDSDEEEAQKRESTTHMKAYDEESVASLSTTQDETQDSFQMNNGTPESAYILQGGYMLAASYWPKDRVMINRLDSICQTVLKGKWPSARRSYDANTVASFYTTKLLDSPGAATEYSEPSVPTPPGAGVKEEHDQSTQMSKVKKHVREKEFTVKIKDEGGLKLTFQKQGLAQKRPFDGEDGALGQQQYLTRLRELQNASETSLVNFPKSIPVSGTSIQPTLGANGVILDNQPIVKKRRGRRKNVEGVDIFFFNRSKPPNHVSLGLTSSQISTGINPALSYTQPQGISDTESPVPVINLKDGTRLAGDDAPKRKDLEKWLKEHPGYVEDLGAFIPRMQLHEGRPKQKRHRCRNPNKLDVNSLTGEERVQLINRRNARKVGGAFAPPLKDLCRFLKENSEYGVAPEWGDVVKQSGFLPESMYERILTGPVVREEVSRRGRRPKSGIAKATAAAAAAASATSVSGNPLLANGLLPGVDLTTLQALQQNLQNLQSLQVTAGLMGMPTGLSSGGEAKNMAAMFPMLLSGMAGLPNLLGMGGLLTKPTESGTEDKKGSDSKESEGKKERTESQSSENGGENSVSSSPSTSSTAALNTAAAANPLALNPLLLSNILYPGMLLTPGLNLHIPTLSQSNTFDVQNKNKNSDLGSSKSVEVKEEDSRIKDQEDKGGTEPSPLNENSTDEGSEKADASSGSDSTSSSSEDSDSSNED
GO:0004386	Eukarya	UP000294906_A0A2P9BD39	48	822	901	80	26.529	843	902	60	0.442	302	26.529	843	902	60	44.049	794	906	113	936	66.608	57.407	YNQQHHNPFNNKNNSAFNNNNNNNPGTLAFGNNPFNNNMYPNNNNNNNNNNFPFNNNNNP	NNFNNRFNNNNNNNN	NNFPFNNNNNPFNNN	NNFNNRFNNNNNNNNMDNRNFHMNNNMHMNNNNNNNNNPFNNNKGPFSNYNQQHHNPFNNKNNSAFNNNNNNNPGTLAFGNNPFNNNMYPNNNNNNNNNNFPFNNNNNPFNNN	574	0.38	-0.018	-0.112	338	0.092	0.092	-0.288	0.135	0.182	200	LNVGGMNSFNNNNVNNLNNMQMENNRLMFDNNNNNNNNNIK	MTNMNYNNSNMNSGYNKNEEGNLYVRNNYATNTNDNITNTYNKGNVVAEDGSTNNFVYNQIRNSKREMNHMVSNSNNGSRNYSVEHVNPNNENVGLNDNNNNNSNNSNNNNNNNNNNNNNNSSSNVGVVRNVDNNRSYMNYVDKNNNPENMKNNFGNNKYYDNQGNNENNMMHDQMKGGLNVGGMNSFNNNNVNNLNNMQMENNRLMFDNNNNNNNNNIKRNNNYMNNNNNNNINNNNGRMEKPRYKPPMLRNQGNFNNNRNNFNRMNFNKGLGNNNFNNNSINNNNNNNAFPRNYTIPQTAWATRDNRRYYPEKEEEIYSNVKSEKGVNFDLYNSIPVEISGFNSENVAAIETFDDPSLNLNELLLSNIKKVNYDKTTPIQKYSLNIIMNRNDLIGVAQTGSGKTAGYLLPIINHMLINDPPKHTYYEQNNKTSNYYFNRVCLPICLILAPTRELAVQIFYDAKKFCFETGIKPVVLYGGNNIKTQLSNLDKGADIIVATPGRLNDILEKGKIKLFLTTFLVLDEADRMLDMGFSPQIRSIVNDYDMPGNDNDVHTSENKVEYKKYCNDIIKRQTIMFSATFRKEIQVLAKEYLCKYTFLLVGKVGSTNEYIKQNLVFVEEENKCNYLLNLLAENNNGLTILFVETKRKADIIERFLSNQKLNAVCIHGDKSQDERERALKLFKRGIKNILVATDVAARGLDISNIKHVINFDLPSNIDDYIHRIGRTGRAGNIGIATSFVNEDNKNIFKDLLATLEECNQQIPRWFLNLVMKHTASARANRNYKYKFMKNKNNFNNRFNNNNNNNNMDNRNFHMNNNMHMNNNNNNNNNPFNNNKGPFSNYNQQHHNPFNNKNNSAFNNNNNNNPGTLAFGNNPFNNNMYPNNNNNNNNNNFPFNNNNNPFNNNKYNNNFKKFDDQKFQRNNFQNVDDNNNEAW
GO:0004386	Eukarya	UP000053097_A0A026WEX5	32	512	591	80	26.524	555	614	60	0.442	189	26.524	555	614	60	51.75	520	708	189	708	45.647	41.616	HQRNNSYQTNRQNNFQPPQHSYQQQHQQRQSTASYQNGYQATGNACQPAHQTTSAPRYQG	NNISPTINNWQNQHI	PYGYPYPPTPVQQXX	NNISPTINNWQNQHIPQVSHNAHHNQVTQEKAVVRHQRNNSYQTNRQNNFQPPQHSYQQQHQQRQSTASYQNGYQATGNACQPAHQTTSAPRYQGRTGYQGNRFQNRQNGFNGGQNGPNVYSMPPPFMMPSGGHADSGIQNLVNNKFFQTNRPPPNAGACAYQSMGYGQFQAVPPYGYPYPPTPVQQXX	325	0.415	-0.027	-0.022	163	0.028	0.028	-0.068	0.261	0.257	646	RQNGFNGGQNGPNVYSMPPPFMMPSGGHADSGIQNLVNNKF	MYNGYSAHANFRPRGNRDHLTRNGGNSGTYWNSQQQTQKDFGIKKQNRKTPGDLLKKPNWELVSLPTITKNLYAPHINVLNRTPDEITKYHLGKEITVKGNNTPSPIQAFEESNFPDYVMEEIRKQGFAEPTAIQAQGWPIALSGRDLVGIAQTGSGKTLAYILPATVHINHQSRLSRGDGPIVLILAPTRELAQQIQTVARDFGSSSCIRNTCIFGGSPKGPQARDLERGVEICIATPGRLIDFLEKGTTNLRRCTYLVLDEADRMLDMGFEPQIRKIIEQIRPDRQVLMWSATWPKEVQALAEDFLTDYIQINIGSLNLAANHNIRQIIEICQEHEKEMKLSQLLREIGTERGSKMIIFVETKKKVDDITKAIKREGWPAISIHGDKSQPERDYVLSEFRNGKTMILVATDVAARGLDVEDVKYVINFDYPNSSEDYIHRIGRTGRCQSAGTAYAYFTPNNARQAKELIAVLEEAGQAINPQLADMANSVKNQYGKGRQRWSHGRGNKTNTTHVNLRNNISPTINNWQNQHIPQVSHNAHHNQVTQEKAVVRHQRNNSYQTNRQNNFQPPQHSYQQQHQQRQSTASYQNGYQATGNACQPAHQTTSAPRYQGRTGYQGNRFQNRQNGFNGGQNGPNVYSMPPPFMMPSGGHADSGIQNLVNNKFFQTNRPPPNAGACAYQSMGYGQFQAVPPYGYPYPPTPVQQ
GO:0004386	Eukarya	UP000504634_A0A6J2T9N1	33	1843	1922	80	26.509	1864	1923	60	0.442	171	26.509	1864	1923	60	50.305	1864	2026	163	2175	79.758	58.952	SQQQQQQQQQQQQQQHQQQQQQQSRLFAMMQQSQQQPVPPAPMGKQLGGNQAPPSLYGNH	SQQQQQQQQQQQQQQ	GGGNGGSNNYNNMPG	SQQQQQQQQQQQQQQHQQQQQQQSRLFAMMQQSQQQPVPPAPMGKQLGGNQAPPSLYGNHVIGPSSVAPPHGPNNSSGSGGTPNFMGNANALLNDKPYGNFNSGGQNNIGGSGLSNNSSGGGLHSNGSSVPLYRRQALAMGNGAVGLGGGGNGGSNNYNNMPG	741	0.444	0	0.084	119	0.046	0.046	-0.204	0.38	0.345	1869	PSLSNGVVNGTDLLLSQQQQQQQQQQQQQQHQQQQQQQSRL	MAAEKEMQAHDMVRRRNWARAVALYDQILIAAAAPPTTSSAGAVRAQKDQQIACLLGRCECLLELGKYDGCLADAYKVLTLLAEQAECVASVSRARRWLVHALFKLHKYADAEHFLSKWINELCGQQIFSDISKTLERYRSIIQMIMNKAQTQKIAHARLEDEMAILDTKLDHWATNNLPLDKYSKLLSNKGLKKREQQQQQQQQQNGNSSISAGSYSSSSSTGSSSTMSSISSGLGKTNELLSAIKITGVKHPPGDSPIDPEQSAAAAVLASTTCSYCAITFQTRNELRQHCQTESHQKVIMSDEGRDWKWRPPPRGYTLDTYSLCETYAESHTCHYGAQCVEAHGMDELNEWKERFEYRRMRVQKACEKELYGKSYTEQILERWIQATAPERVMCERVPDMDVKCEQELVTSISSKTSKREWLFQMETRRPLRAVALLQDAHRNHFALKCIKSGAAAPVELKSDQEWVATVAAAIAAGGTTTATTTSTTLKKEVSEDASEQHVEEGSKETPSTPASDTSEFSAPLYTHEITVEFHTEIYGTFRQAICFDVGLEPLLVRHLCVDVLPVSDAEKIEEIKRDIINSSATRWDVANTQLTRFETTIGTHLKTEAYISDLQHERELLERYPCPRAATFTLTQSTIVEKRLTQNNYRSRIHELLYVEEIARYEQIARYNVRTRLTVASNYILTPAGMATSTAKYSLAGELFALMRLGKDISEDTSPGRLILSNCSSVYISAPEEPGTKSTEPRAVYEALIEDKGKNVIYLKLSAKCVEAMALQADTELDVDIQFQLNRMPYCEWHNAVDKITDFRLIFPATELEPAIPWTPKKQWADSCEPKLNAKQREAVNAITTALSIKLPPILLIGPFGTGKTYTLAQAIKQLLAQPEAKILICTHSNSAADLYIKEYLHPWIEEGLEEATPLRVYYHKRWSATVNSVVQKYCITDGVGNFRRPSVEDIMRHRIIVVTLSISMELATLGLPKGLFTHIFLDEAAQAMECEAIMPLALANDSTRIVLAGDHMQMSPELFSAFAKERKLHISLLERLYDHYPSNFPCKILLCENYRAHEAIIRFTSELFYEQKLVASGKQPRHERFYPLTFFTTRGEDVQDKNSTAFYNNAEVYEVVERVSELRKRWPSAWGKLNDTSIGIMTPYADQVFRIRSELRKRRMGGISVERVLNVQGKQFRAVFLSTVRTRRTCLPQGSGNGVATSASIGDADTDYGFLSNSKLLNTAITRAQSLVAVVGDPVALCSIGRCRKVWERFIEICDEHKSLFGLTWSNLRSQLDGVELKRAYVLNPLAPVFVPRALQPEAYLREQAALYLNAHAPPHGPPGPPPHYAAAAAAGMLGPGPAAAAAAHQMNQMAAAMANQQHLSHIYSMHAMMAAAAAVGGGGGSGGAGGKAPNVPPGPGPPPPHYGSHMGMRGPPPNGPPTGGPPQPPHMRGPPQANTGPPPPPYGQYAAMQHWRPSVGPQQQQQQQQNPNASLWGPPPQSNPWSVLPPNKQQQPPQQTPGRGPGPGPLQPPPPNAGQALRGGSVPPVPPNAAAVVAAAAAAASQMLRNPSELGYLAKKTLYNHGQAPPPTPQQQQAPPPPPHHLYGGPPQAPPMSMQRGSSVPNGPMSPMEGAPPPPPPYMRHNGAAFNSYDKPPGPPQQQQQPPQQAPFMYGAAGKQPSPSALRFPHELLPPNVSIYDMAFNPKEEQYKWYLKLLETVGQEAANKFADMLRQVMATLQQHGHQQQQQMPHKPPQPPPQQQQQLPPMLPNNPHGMAPPPPQQRQPPYPMMYPPLPPQPPQNQQPPNVDASPPLDNFNQQIDLVFNSIMNGANDIAQPILRDVLGMVGVASSGANIPGPSLSNGVVNGTDLLLSQQQQQQQQQQQQQQHQQQQQQQSRLFAMMQQSQQQPVPPAPMGKQLGGNQAPPSLYGNHVIGPSSVAPPHGPNNSSGSGGTPNFMGNANALLNDKPYGNFNSGGQNNIGGSGLSNNSSGGGLHSNGSSVPLYRRQALAMGNGAVGLGGGGNGGSNNYNNMPGLLAGLDTGTNLIEALFANNTVAEHNNKVNDHGHNLLYNNYNVLKGGPDLDLFHTVAPPQQQQQQQQQPTQASNDAVNHQHQSSATTYAAVLSQGPQAAAPQQPTVAAVQTSAANAAPPTSNELVEKDPFAAIRELGQATTGFYNYFQ
GO:0004386	Eukarya	UP000013192_N1P7U0	25	426	505	80	26.495	434	493	60	0.442	73	26.495	434	493	60	32.258	434	506	73	506	28.49	26.9	QQSYHQQAIPQQQLPSQQQFAIPPQQHHPQFMVPPSHQQQQAYPPPQMPSQQGYPPQQEH	QQSYHQQAIPQQQLP	EHFMAMPPGQSQPQY	QQSYHQQAIPQQQLPSQQQFAIPPQQHHPQFMVPPSHQQQQAYPPPQMPSQQGYPPQQEHFMAMPPGQSQPQY	161	0.457	-0.004	0.119	79	-0.032	-0.032	-0.149	0.429	0.292	455	QSYHQQAIPQQQLPSQQQFAIPPQQHHPQFMVPPSHQQQQA	MGSINNNFNTNNNSNTDLDRDWKTALNIPKKDTRPQTDDVLNTKGNTFEDFYLKRELLMGIFEAGFEKPSPIQEEAIPVAITGRDILARAKNGTGKTAAFVIPTLEKVKPKLNKIQALIMVPTRELALQTSQVVRTLGKHCGISCMVTTGGTNLRDDILRLNETVHILVGTPGRVLDLASRKVADLSDCSLFIMDEADKMLSRDFKTIIEQILSFLPPTHQSLLFSATFPLTVKEFMVKHLHKPYEINLMEELTLKGITQYYAFVEERQKLHCLNTLFSKLQINQAIIFCNSTNRVELLAKKITDLGYSCYYSHARMKQQERNKVFHEFRQGKVRTLVCSDLLTRGIDIQAVNVVINFDFPKTAETYLHRIGRSGRFGHLGLAINLINWNDRFNLYKIEQELGTEIAAIPATIDKSLYVAENDETVPVPFPIEQQSYHQQAIPQQQLPSQQQFAIPPQQHHPQFMVPPSHQQQQAYPPPQMPSQQGYPPQQEHFMAMPPGQSQPQY
GO:0004386	Eukarya	UP000050787_A0A183GZ27	26	84	163	80	26.479	59	118	60	0.441	120	26.479	59	118	60	47.296	1	120	120	2447	45.871	36.717	QQYYPEQGQNFYPSPNHMMQQSSSHSQAMTMHQQVPSGSGDWQQHNANSQQRYSSQPQYP	MYSAQQRPPMNQIMP	NSQQRYSSQPQYPPS	MYSAQQRPPMNQIMPQQNYYSQQQIPQDGRNPIYYQPHQMYEQVPRYPPSMGPQLSHSQQYYPEQGQNFYPSPNHMMQQSSSHSQAMTMHQQVPSGSGDWQQHNANSQQRYSSQPQYPPS	1101	0.429	0.017	0.026	321	0.089	0.089	-0.04	-0.11	-0.025	137	YPPSTSIQIEIQQVQRQLQSMYEIPNRNIQIAHQIEQLQLR	MYSAQQRPPMNQIMPQQNYYSQQQIPQDGRNPIYYQPHQMYEQVPRYPPSMGPQLSHSQQYYPEQGQNFYPSPNHMMQQSSSHSQAMTMHQQVPSGSGDWQQHNANSQQRYSSQPQYPPSTSIQIEIQQVQRQLQSMYEIPNRNIQIAHQIEQLQLRLQYLQQCYISECHGGAQRNEQPVSVMQRGSEVQVNIKPDVPGHTLISVYHQYPPNSAPATTLPSTENIVAKDCVPPEPIPSRVRTPVEDPSAPNVINIAASHTSNALNNSLMEPQAPLVSSGNAAISSSYNMQQQQQSLFQPVMEPSAASVTLKCQEKPKYQEVSNSQQQQPNNNRAELEQVSGTVRLTTTTIPVTSACEVSVPNRDGEQSILGNNHCVTETVTKKIEEISDSVINQFAKELPQGKAVELSVTDPQHQITSNVHSSENSEACLPSNEPFSVEGSKMQTVRNSEEIVQDAFKTSEGSENSRMEVGVQDPVSNELDHEKESNVGKIEIKEENNEDFSVGIEDEDEKLKNEDESEISEKQKNKSNAVDKKSEFSEWKNYEAQAEKTEIYRDSNKRTKVDEDGERTEISTEATTVAQESAAEEEKLEMNEADKTVSSEKPKRKRGRHPKRGPSKRQKIEEEEEIEGEVEVDDEEFIPDSNQRIRKRPRTRRRVIVERDDASFEYVEKRRSGRASNVEKKSYDLQAKWDEMDEEIGEDVQSRKEKKPEEQSESIIEKIMSVKKIENGPDMYFVKYKNKAYIHCEWKSQCELEAGDRRAAAKLKRFHQKRAHSSDQDEDEQFNSDFVIVERVLDANEMEEKNFVLVKWKSLPYEEVTWEKEEIIPEDKIEAYKRRNTCDSLKLKPKPHPSASDWCKIPEDTTFKDNNRLREYQFEGVNWLLYCYYNKQNCILADEMGLGKTVQTICFLQKVYEYGIHGPFLIVVPLSTIHNWQREFETWTDMNTIVYHGSASSRQIIQQTEFYYRPEELKGGKRNVVKFDALITTFEMVVSDCDVLKQINYQVCIIDEAHRLKNRNCKLLTSGLLSLTAEHRVLLTGTPLQNNIEELYSLLNFLEPEQFHSSSAFLEQFGQCQTEDQVQRLQDILKPMMLRRLKEDVEKTLQPKEETIIEIQLSNTQKKYYRAILERNFSHLCKGTSVPSLMNAMMELRKCCNHPFLINGAEEQILAEVKASHPEWSEDDIYQHALVQSSGKLVLIAKLLPKLRTDGHKVLIFSQMVRVLDIIEEFLVVQNYTFERIDGNVRGDLRQSAIDRFSKKDSDRFIFLLCTRAGGLGINLTAADTVIIFDSDWNPQNDLQAQARCHRIGQTKMVKVYRLITCNTYEREMFDKASLKLGLDKAVLQSTTALKDTSQQLSRKEIEELLKKGAYGAIMEENAEESKFNEEDIETILLRRTTTITLEAGVKGSTFAKASFNSSTNREDIDIDDPNFWSKWAKKANIDTEISQADKQLIVLEPRNRKKRFEENVYKSEGGDDTEGEESDESNKGRKRGDRKKRREDEEYRPDELAFNKSEYFKIEKVLGQFGWGRWKVMREVSDLKDNVTEIDIEHISRTLLLHCIREYRGDEKIREFVWRLIIPKGGLVTGKNTEKIKNTGLTSVFHEGWAALPEYNPPAFAVDSSFQRHVHRHSNKLLIRMHQLHILNTEIIGSKSEIIMNNAEAKDIDLSVDMNDAFVAGWDTECDKSFLIGAHKHGLENIDAMRVDPKLCFSSKKIEVFPNITDLLNRFRRLLTHFQRKRHDSLTFSTWTKREETEFMRILRSYGVKDDPSTIISWTRFRQLSPLLEKKSDSDLMEQLYCVLSMCTKQLGNEITAVDLQRALKVESISARKAQKLMHRMNMMRQIHDWRESLTDRRMLLKLCSNEAMPSGWSVEQDEELFKVVDEHGLDNIAANILNRTAFQKIIIPEERTLLRRVAEIYTTLQTKKWNGAASTELLEDSDDERGTPMLLRSKRGRKKSSIAGATMQEFVDTEKEKMRALVHQTFLQRLEQLPFAAAAAMAQGAFLLPSLLSGGGTSSTGASTSAQAQAAMLSSLFGLSPTSPPTSSAATNLNKINEYAEDVLNLSTKKQPSSSNSSTSQPSTSGISAPTNFLNSLNFTELFALANLPPETRVPVINIETGARLIGEQAPKVKNLGQWLSAHPKYVLDIPSSTTSVVPAISQATSSKSAEKSDVKSMSGTSDKITSKKEISKDTHSKEMLSIQTNPSSSKATATALILEPGEVPRSPSATAVSSASSVISMDISDQRVAVFQRSTGTLISADKWPLLKNLASWLDKHPECNVHSSCASLAATILPKNYTDRLGDDTTSLSTVTSSNGLEALQMQMMLQQSLMNQTLLGLGAYGPLGSYAMLAAAASGSTQSGKSSSKDVLNPMLASLMNPSLHLQQMQSLLALDPSLLLSQPFSSVATNSLIYNGRFVKLCIPVGADSGCVARKLPSLPPIEIKFIMKY
GO:0004386	Eukarya	UP000095286_A0A1I8C7A2	32	98	177	80	26.476	118	177	60	0.441	197	26.476	118	177	60	41.29	1	197	197	844	33.819	29.727	QQNFAAQAPAQQQPFVAQAPIQQQFGASTGFGQVQQPQVFAQQPQAFAQQPQAFAQQPQQ	MSFNNRGGGRGSSGG	VFAQQIATPQVFSQQ	MSFNNRGGGRGSSGGGRGGFTPFAAPVVNPAPIQVANTYRAESAPTFSAKQENAPSQGDYNGNNSYQAAEVTPVQNLQGQQFISAPTRQSFEAYQGPFSSNSDQQQVPVQQFAAPQEQQNFAAQAPAQQQPFVAQAPIQQQFGASTGFGQVQQPQVFAQQPQAFAQQPQAFAQQPQQAATPQVFAQQIATPQVFSQQ	333	0.434	0.019	0.037	215	-0.024	-0.024	-0.089	0.112	0.189	90	EVTPVQNLQGQQFISAPTRQSFEAYQGPFSSNSDQQQVPVQ	MSFNNRGGGRGSSGGGRGGFTPFAAPVVNPAPIQVANTYRAESAPTFSAKQENAPSQGDYNGNNSYQAAEVTPVQNLQGQQFISAPTRQSFEAYQGPFSSNSDQQQVPVQQFAAPQEQQNFAAQAPAQQQPFVAQAPIQQQFGASTGFGQVQQPQVFAQQPQAFAQQPQAFAQQPQQAATPQVFAQQIATPQVFSQQAHLEVQAPTYTAAPESTPYFVGGSNATPVGRGGGRGAMPFNSGRGGFSGRGNSSGNEEAPAPAGRGGFSGRGNTSFPPAFNGEEGGRGGFSGRGRGNVVFSHSGDSNRGSSRGGGYRGNCDGDERGGRGGYRGRGGEDGERQGNYRGGGNEESAEGEEGGGRGGYNNRGGRGGGRGGGFSEGARDIGSQMEEEDAATRERQPIPYFVPSDRPVDELFLDDKKDADYFGTVDDLDDDILVTHGTDNFIKYDSWAECELHPQLLANIKASGYIKPRKIQAYAMPFVVQKIDLKAQGETGSGKSAAFLVPIIDDIKRNFEGPSEPCCPIALIIAPTRELVLQTHEQARKFSNGMGVTVAKCYGQYSVRENINELERGCNILCATPGRLKHFVEREHVNLKNLQYLVLDEADSLFESSFLSTIQETLLIGNCPPVDKRTTLLFSATFPDQIEDFAAELLKPDHAVIKNASFNTANKRVKHTFYKVPYPEKQNRVCELLLAEVEESFALGKPLRRTLIFVEMKRIADALALFLIEKKVRAVSINGDRPQSAREQALNDFRTHKVDVLVATDVCARGLDIKDLDHVINVDLSKSFVTFIHRCGRAGRLHEGFATSFYNPRKDAEIKDQIIGMLQHTGQPIPAIFNDEEEEEED
GO:0004386	Eukarya	UP000075902_A0A182UL81	36	524	603	80	26.468	540	599	60	0.441	70	26.468	540	599	60	28.744	538	607	70	977	19.085	15.576	QQAMQHQQRVQMQMAQMAQQNDQYQQQFQRMQQRMDQRTTGQRAMAQRMQQQQQQQQLQQ	QRQQAMQHQQRVQMQ	QQQQLQQQLPQPGMY	QRQQAMQHQQRVQMQMAQMAQQNDQYQQQFQRMQQRMDQRTTGQRAMAQRMQQQQQQQQLQQQLPQPGMY	355	0.443	-0.013	0.07	84	0.02	0.02	-0.361	0.397	0.307	558	QRQQAMQHQQRVQMQMAQMAQQNDQYQQQFQRMQQRMDQRT	MRAFPNVSKIAERRIHCTTCNAHIGTAPVSEAVIRMHPVLRVTHCRNCHAFYNSGDFDKGEDGSELYCRWCGQGGEVFCCSKCPYVFCKSCIVRNLSRACVQDIVRNENWHCFGCAPRIMWHLRAQHWALDNFIEKQKKEIKNQDLSPNVISALMKKDRTTCCPGKGQNRKSVNATATAPMITSPVSATKKTPAKRTYGDMSGKREGSMEGGARLEPVVSIPPLAHSILGQLDVDPGIVLPGNDQGDAAIASSSGSVGSPVTTSSSSGKAAGSKKPRKSSTPNSDSGQSARPSQAKKKRMAGNNEVVCTPDIMSMLSDDGPAVGQSQTTPSRPPIVTVGGKPLVPIAPKPAPYIDPATGSPMLMSGNGALPGPMSKVNVPKQKAILHHSIPRNLAVSVPGSRVSVAPIDHPEQVGPQTVRVSSTAPRQSTGGSAPMYHTFEGYQIDLQAASQQSTYRLPNGKLILVRKQTADGNAQNAAEPGLSPVQPPKVAPGMSGPIPGNRLLNNNVTSVPPGAAGGPMVVRNGQEMRRVPATHAQRQQAMQHQQRVQMQMAQMAQQNDQYQQQFQRMQQRMDQRTTGQRAMAQRMQQQQQQQQLQQQLPQPGMYLGPAAPGGGGIVYPAAGGAAPAVVPVPVQQAPPSPAGNAQQPAILALLRGLVNGPHEETPLGSARKDFEAKMLAGAEICHHILGKIYSLTNSNPFKNIRNLRDLKELFIHLSYLMTYGIGRFKTLHERCVDDVKKMGFTKESDFVMMGERVNNRNPEDDNSEDDDDCEIIEQNTTVIEVDSDDEAASATGKEKAATEGAAGGSSAKKAPKTVAQPAAPKDGPANTLTVGEIVVTWKVAGVSDTPGQPSTPAQNDKDGPRAANTDNVAVAGEIVVAPKKTTPAAAAAAAAAPVGEGFNENASHDTSDKDSSNTVEVTIEALNSSGTGNLSSSTETVEMMETEANNSVTDSEGPVVSALPNKLTATQTRK
GO:0004386	Eukarya	UP000075902_A0A182TT72	36	551	630	80	26.468	567	626	60	0.441	70	26.468	567	626	60	28.744	565	634	70	875	19.159	15.678	QQAMQHQQRVQMQMAQMAQQNDQYQQQFQRMQQRMDQRTTGQRAMAQRMQQQQQQQQLQQ	QRQQAMQHQQRVQMQ	QQQQLQQQLPQPGMY	QRQQAMQHQQRVQMQMAQMAQQNDQYQQQFQRMQQRMDQRTTGQRAMAQRMQQQQQQQQLQQQLPQPGMY	320	0.441	-0.019	0.058	84	0.02	0.02	-0.361	0.397	0.307	585	QRQQAMQHQQRVQMQMAQMAQQNDQYQQQFQRMQQRMDQRT	MPAEFYDEDGFRLSFENDTSPDERQYFMRAFPNVSKIAERRIHCTTCNAHIGTAPVSEAVIRMHPVLRVTHCRNCHAFYNSGDFDKGEDGSELYCRWCGQGGEVFCCSKCPYVFCKSCIVRNLSRACVQDIVRNENWHCFGCAPRIMWHLRAQHWALDNFIEKQKKEIKNQDLSPNVISALMKKDRTTCCPGKGQNRKSVNATATAPMITSPVSATKKTPAKRTYGDMSGKREGSMEGGARLEPVVSIPPLAHSILGQLDVDPGIVLPGNDQGDAAIASSSGSVGSPVTTSSSSGKAAGSKKPRKSSTPNSDSGQSARPSQAKKKRMAGNNEVVCTPDIMSMLSDDGPAVGQSQTTPSRPPIVTVGGKPLVPIAPKPAPYIDPATGSPMLMSGNGALPGPMSKVNVPKQKAILHHSIPRNLAVSVPGSRVSVAPIDHPEQVGPQTVRVSSTAPRQSTGGSAPMYHTFEGYQIDLQAASQQSTYRLPNGKLILVRKQTADGNAQNAAEPGLSPVQPPKVAPGMSGPIPGNRLLNNNVTSVPPGAAGGPMVVRNGQEMRRVPATHAQRQQAMQHQQRVQMQMAQMAQQNDQYQQQFQRMQQRMDQRTTGQRAMAQRMQQQQQQQQLQQQLPQPGMYLGPAAPGGGGIVYPAAGGAAPAVVPVPVQQAPPSPAGNAQQPAILALLRGLVNGPHEETPLGSARKDFEAKMLAGAEICHHILGKIYSLTNSNPFKNIRNLRDLKELFIHLSYLMTYGIGRFKTLHERCVDDVKKMGFTKESDFVMMGERVNNRNPEDDNSEDDDDCEIIEQNTTVIEVDSDDEAASATGKEKAATEGAAGGSSAKKAPKTVAQPAAPKDGPANTLTVGEIVVTWKVAG
GO:0004386	Eukarya	UP000001519_G3RS86	26	151	230	80	26.444	179	238	60	0.441	174	26.444	179	238	60	38.129	179	352	174	2899	28.105	21.041	SQQNRNNLNPGQNSLSQSKNFMNVSGPHRVNVNHPPQMTNASNSQQSISMQQFSQTSNPS	SQQNRNNLNPGQNSL	QILHSSHPQGNYSNS	SQQNRNNLNPGQNSLSQSKNFMNVSGPHRVNVNHPPQMTNASNSQQSISMQQFSQTSNPSAHFHKCSSHQEGNFNGPSPNMTSCSVSNSQQFSSHYSFSSNHISPNSLLQSSAVLASNHTNQALSDFTGSNSFSPHRGIKRESTQHILNPNTSLNSNNFQILHSSHPQGNYSNS	1744	0.419	0.005	0.011	330	0.086	0.086	0	0.205	0.146	264	CSSHQEGNFNGPSPNMTSCSVSNSQQFSSHYSFSSNHISPN	MTDPMMDFFDDANLFGETLEGLSDDAFVQPGPVSLVDELNLGAEFEPLHIDSLNHVQGTPTHQKMADFEQLNQFDSIKFHHVNQSFGSPAEHVLSPHSQFNCSPIHPQNQPNGLFPDVSDGSPMWGHQTATTISNQNGSPFHQQGHSHSMHQNKSFVAHHDFALFQANEQQTRCTSLRSQQNRNNLNPGQNSLSQSKNFMNVSGPHRVNVNHPPQMTNASNSQQSISMQQFSQTSNPSAHFHKCSSHQEGNFNGPSPNMTSCSVSNSQQFSSHYSFSSNHISPNSLLQSSAVLASNHTNQALSDFTGSNSFSPHRGIKRESTQHILNPNTSLNSNNFQILHSSHPQGNYSNSKLSPVHMNFPDPVDSGSQMGHFNDHVETNGFSSLEENLLHQVESQTEPFTGLDPEDLLQEGLLPHFDESTFGQDNSSHILDHDLDRQFTSHLVTRPSDMAQTQLQSQARSWHSSFSSHQHLHDRNHLCLQRQPPSSKKSDGSGTYTKLQNTQVRVMSEKKQRKKVESESKQEKANRIISEAIAKAKERGERNIPRVMSPENFPSASVEGKEEKKGRRMKSKPKDKDSKKTKTCSKLKEKTKIGKLIITLGKKQKRKNESSDEISDAEQMPQHTLKDQDSQKRRSNRQIKRKKYAEDIEGKQSEEEVKGSMKIKKNSAPLPGEQPLQLFVENPSEEDAAIVDKILSSRTVKKEISPGVMIDTEEFFVKYKNYSYLHCEWATEEQLLKDKRIQQKIKRFKLRQAQRAHFFADMEEEPFNPDYVEVDRVLEVSFCEDKDTGEPVIYYLVKWCSLPYEDSTWELKEDVDLAKIEEFEQLQASRPDTRRLDRPPSNIWKKIDQSRDYKNGNQLREYQLEGLNWLLFNWYNRRNCILADEMGLGKTIQSITFLYEILLTGIRGPFLIIAPLSTIANWEREFRTWTDINVVVYHGSLISRQMIQQYEMYFRDSQGRIIRGAYRFQAIITTFEMILGGCGELNAIEWRCVIIDEAHRLKNKNCKLLEGLKLMNLEHKVLLTGTPLQNTVEELFSLLHFLEPLRFPSESTFMQEFGDLKTEEQVQKLQAILKPMMLRRLKEDVEKKLAPKEETIIEVELTNIQKKYYRAILEKNFSFLSKGAGQTNVPNLVNTMMELRKCCNHPYLIKGAEEKILGEFRDTYNPAASDFHLQAMIQSAGKLVLIDKLLPKMKAGGHKVLIFSQMVRCLDILEDYLIHKRYLYERIDGRVRGNLRQAAIDRFSKPDSDRFVFLLCTRAGGLGINLTAADTCIIFDSDWNPQNDLQAQARCHRIGQNKAVKVYRLVTRNSYEREMFDRASLKLGLDKAVLQSMSGRESNVGGIQQLSKKEIEDLLRRGAYGAIMEEEDEGSKFCEEDIDQILLRRTKTITIESEGRGSTFAKASFVASGNRTDISLDDPNFWQKWAKKAEIDIEAISGRNSLVIDTPRIRKQTRPFSATKDELAELSEAESEGDEKPKLRRPCDRSNGYGRTECFRVEKNLLVYGWGRWREILSHGRFKRQLNEHDVEIICRALLAYCLVHYRGDEKIKGFIWDLITPTEDGQTRELQNHLGLSAPVPRGRKGKKVKTQTSSFDIQKAEWLRKYNPEQLLQDEGYKKHIKHHCNKVLLRVRMLYYLKQEVIGNECQKVFDGVDASDIDVWVPEPDHSEVPAEWWDFDADKSLLIGVFKHGYEKYNTIRADPALCFLERVGKPDDKAVAAEQRANDYMDGDVEDPEYKPAPAIFKDDIEDDVSSPGDLVIADGDGQLMEGDKVYWPTQSALTTRLRRLITAYQRTNKNRQIQQIQPTFSVPTSVMQPIYEEATLNPKMAAKIERQQRWTRREEADFYRVVSTFGVVFDPDRGQFDWTKFRAMARLHKKTDDSLEKYLYAFMSMCRRVCRLPSKEELVDPNIFIQPITEERASRTLYRIELLRKVREQALRHPQLFERLKLCHPNPDLPVWWECGPHDRDLLIGAAKHGVSRTDYHILRDPELSFMAAQRNYSQSKMAHSRTSTPLLQQYQVALSASPLTSLPRLLDAKGIILEEMKVRSENLKEEPPSSEEESMSSVETRTLIKSEPVSPKNGVLPQATGDQKSGGKCETDRRMVAARTEPLTPNPASKKPRVHKRGSESSSDSDSDSERSSCSSRSSSSSSSSSSCSHSRSGSSSSSSSSCSSASSSSSSSTSSSSSSSSSSSEESDSDEEEAQKRESTTHMKAYDEESVASLSTTQDETQDSFQMNNGTPESAYILQGGYMLAASYWPKDRVMINRLDSICQTVLKGKWPSARRSYDANTVASFYTTKLLDSPGAATEYSEPSVPTPPGAAGVKEEHDQSTQMSKVKKHVREKEFTVKIKDEGGLKLTFQKQGLAQKRPFDGEDGALGQQQYLTRLRELQSASETSLVNFPKSIPVSGTSIQPTLGANGVILDNQPIVKKRRGRRKNVEGVDIFFFNRNKPPNHVSLGLTSSQISTGINPSLSYTQPQGIPDTESPVPVINLKDGTRLAGDDAPKRKDLEKWLKEHPGYVEDLGAFIPRMQLHEGRPKQKRHRCRNPNKLDVNSLTGEERVQLINRRNARKVGGAFAPPLKDLCRFLKENSEYGVAPEWGDVVKQSGFLPESMYERILTGPIVREEVSRRGRRPKSGIAKATAAAAAASATSVSGNPLLANGLLPGVDLTTLQALQQNLQNLQSLQVTAGLMGMPTGLPSGGEAKNMAAMFPMLLSGMAGLPNLLGMGGLLTKPMESGTEDKKGSDSKESEGKKERTESQSSENGGENSVSSSPSTSSTAALNTAAAANPLALNPLLLSNILYPGMLLTPGLNLRIPTLSQSNTFDVQNKNSDLGSSKSVEVKEEDSRIKDQEDKGGTEPSPLNENSTDEGSEKADASSGSDSTSSSSEDSDSSNED
GO:0004386	Eukarya	UP000233140_A0A2K6AEC3	27	151	230	80	26.417	179	238	60	0.44	225	26.417	179	238	60	43.757	128	352	225	2901	31.605	25.688	SQQNRNNLNPGQNSLSQSKNFMNVSGPHRVNVNHPPQMTNASNSQQSISMQQFSQTSNPS	QTSTSISNQNGSPFH	QILHSSHPQGNYSNS	QTSTSISNQNGSPFHQQGHSHSMHQNKSFVAHHDFALFQANEQQTQCTSLRSQQNRNNLNPGQNSLSQSKNFMNVSGPHRVNVNHPPQMTNASNSQQSISMQQFSQTSNPSAHFHKCSNHQEGNFNGPSPNMTSCSVSNSQQFSSHYSFSSNHISPNSLLQSSAVLAPNHTNQTLSDFTGSNSFSPHRGIKQESTQHILNPNTSLNSNNFQILHSSHPQGNYSNS	1725	0.419	0.006	0.01	330	0.078	0.078	-0.015	0.244	0.165	264	CSNHQEGNFNGPSPNMTSCSVSNSQQFSSHYSFSSNHISPN	MTDPMMDFFDDANLFGETLEGLSDDAFVQPGPVSLVDELNLGAEFEPLHIDSLNHVQSTPAHQKMTDFEQLNQFDSIKFHHVNQSFGSPAEHVLSPHSQFNCSPIHPQNQPNGLFPDVSDGSPMWGHQTSTSISNQNGSPFHQQGHSHSMHQNKSFVAHHDFALFQANEQQTQCTSLRSQQNRNNLNPGQNSLSQSKNFMNVSGPHRVNVNHPPQMTNASNSQQSISMQQFSQTSNPSAHFHKCSNHQEGNFNGPSPNMTSCSVSNSQQFSSHYSFSSNHISPNSLLQSSAVLAPNHTNQTLSDFTGSNSFSPHRGIKQESTQHILNPNTSLNSNNFQILHSSHPQGNYSNSKLSPVHMNFPDPVDSGTQMGHFNDHVETNGFSSLEENLLHQVESQTEPFTGLDPEDLLQEGLLPHFDESTFGQDNSSHILDHDLDRQFTSHLVTRPSDMAQTQLQSQARSWHSSFSNHQHLHDRNHLCLQRQPPSSKKSDGSGTYTKLQNTQVRVMSEKKQRKKVESESKQEKANRIISEAIAKAKERGERNIPRVMSPENFPSASVEGKEEKKGRRMKSKPKDKDSKKTKTCSKLKEKTKIGKLIITLGKKQKRKNESSDEISDAEQMPQHTLKDQDSQKRRSNRQIKRKKYAEDVEGKQSEEEVKGSMKIKKNSAPLPGEQPLQLFVENPSEEDAAIVDKILSSRIVKKEISPGVMIDTEEFFVKYKNYSYLHCEWATEEQLLKDKRIQQKIKRFKLRQAQRAHFFADMEEEPFNPDYVEVDRVLEVSFCEDKDTGEPVIYYLVKWCSLPYEDSTWELKEDVDLAKIEEFEQLQASRPDTRRLDRPPSNIWKKIDQSRDYKNGNQLREYQLEGLNWLLFNWYNRRNCILADEMGLGKTIQSITFLYEILLTGIRGPFLIIAPLSTIANWEREFRTWTDINVVVYHGSLISRQMIQQYEMYFRDSQGRIIRGAYRFQAIITTFEMILGGCGELNAIEWRCVIIDEAHRLKNKNCKLLEGLKLMNLEHKVLLTGTPLQNTVEELFSLLHFLEPLRFPSESTFMQEFGDLKTEEQVQKLQAILKPMMLRRLKEDVEKKLAPKEETIIEVELTNIQKKYYRAILEKNFSFLSKGAGQTNVPNLVNTMMELRKCCNHPYLIKGAEEKILGEFRDAYNPAASDFHLQAMIQSAGKLVLIDKLLPKMKAGGHKVLIFSQMVRCLDILEDYLIHKRYLYERIDGRVRGNLRQAAIDRFSKPDSDRFVFLLCTRAGGLGINLTAADTCIIFDSDWNPQNDLQAQARCHRIGQNKAVKVYRLVTRNSYEREMFDRASLKLGLDKAVLQSMSGRESNVGGIQQLSKKEIEDLLRRGAYGAIMEEEDEGSKFCEEDIDQILLRRTKTITIESEGRGSTFAKASFVASGNRTDISLDDPNFWQKWAKKAEIDIEAISGRNSLVIDTPRIRKQTRPFSATKDELAELSEAESEGDEKPKLRRPCDRSNGYGRTECFRVEKNLLVYGWGRWREILSHGRFKRQLNEHDVEIICRALLAYCLVHYRGDEKIKGFIWDLITPTEDGQTRELQNHLGLSAPVPRGRKGKKVKTQTSSFDIQKAEWLRKYNPEQLLQDEGYKKHIKHHCNKVLLRVRMLYYLKQEVIGSECQKVFDGVDASDIDVWVPEPDHSEVPAEWWDFDADKSLLIGVFKHGYEKYNTIRADPALCFLERVGKPDDKAVAAEQRANDYMDGDVEDPEYKPAPAIFKDDIEDDVSSPGDLVIADGDGQLMEGDKVYWPTQSALTTRLRRLITAYQRTNKNRQIQQIQPTFSVPTSVMQPIYEEATLNPKMAAKIERQQRWTRREEADFYRVVSTFGVVFDPDRGQFDWTKFRAMARLHKKTDDSLEKYLYAFMSMCRRVCRLPSKEELVDPNIFIQPITEERASRTLYRIELLRKVREQALRHPQLFERLKLCHPNPDLPVWWECGPHDRDLLIGAAKHGVSRTDYHILRDPELSFMAAQRSYSQSKIAHSRTSTPLLQQYQVALSASPLTSLPRLLDAKGIILEEMKVKSENLKEEPQSSEEESMSSVETRTLIKSEPVSPKNGVLPQATGDQKSGGKSETDRRMVAARTEPLTPNPASKKPRVHKRGSESSSDSDSDSERSSCSSRSSSSSSSSSSCSHSRSGSSSSSSSSCSSASSSSSSSTSSSSSSSSSSSEESDSDEEEAQKRESTTHMKAYDEESVASLSTTQDETQDSFQMNNGTPESAYILQGGYMLAASYWPKDRVMINRLDSICQTVLKGKWPSARRSYDANTVASFYTTKLLDSPGAATEYSEPSVPTPPGAGVKEEHDQSTQMSKVKKHVREKEFTVKIKDEGGLKLTFQKQGLAQKRPFDGEDGALGQQQYLTRLRELQNASETSLVNFPKSIPVSGTSIQPTLGANGVILDNQPIVKKRRGRRKNVEGVDIFFFNRSKPPNHVSLGLTSSQISTGINPALSYTQPQGISDTESPVPVINLKDGTRLAGDDAPKRKDLEKWLKEHPGYVEDLGAFIPRMQLHEGRPKQKRHRCRNPNKLDVNSLTGEERVQLINRRNARKVGGAFAPPLKDLCRFLKENSEYGVAPEWGDVVKQSGFLPESMYERILTGPVVREEVSRRGRRPKSGIAKATAAAAAAASATSVSGNPLLANGLLPGVDLTTLQALQQNLQNLQSLQVTAGLMGMPTGLSSGGEAKNMAAMFPMLLSGMAGLPNLLGMGGLLTKPTESGTEDKKGSDSKESEGKKERTESQSSENGGENSVSSSPSTSSTAALNTAAAANPLALNPLLLSNILYPGMLLTPGLNLHIPTLSQSNTFDVQNKNKNNDLGSSKSVEVKEEDSRIKDQEDKGGTEPSPLNENSTDEGSEKADASSGSDSTSSSSEDSDSSNED
GO:0004386	Eukarya	UP000279307_A0A026WEX5	32	512	591	80	26.414	555	614	60	0.44	189	26.414	555	614	60	51.568	520	708	189	708	45.666	41.603	HQRNNSYQTNRQNNFQPPQHSYQQQHQQRQSTASYQNGYQATGNACQPAHQTTSAPRYQG	NNISPTINNWQNQHI	PYGYPYPPTPVQQXX	NNISPTINNWQNQHIPQVSHNAHHNQVTQEKAVVRHQRNNSYQTNRQNNFQPPQHSYQQQHQQRQSTASYQNGYQATGNACQPAHQTTSAPRYQGRTGYQGNRFQNRQNGFNGGQNGPNVYSMPPPFMMPSGGHADSGIQNLVNNKFFQTNRPPPNAGACAYQSMGYGQFQAVPPYGYPYPPTPVQQXX	325	0.415	-0.027	-0.022	163	0.028	0.028	-0.068	0.261	0.258	646	RQNGFNGGQNGPNVYSMPPPFMMPSGGHADSGIQNLVNNKF	MYNGYSAHANFRPRGNRDHLTRNGGNSGTYWNSQQQTQKDFGIKKQNRKTPGDLLKKPNWELVSLPTITKNLYAPHINVLNRTPDEITKYHLGKEITVKGNNTPSPIQAFEESNFPDYVMEEIRKQGFAEPTAIQAQGWPIALSGRDLVGIAQTGSGKTLAYILPATVHINHQSRLSRGDGPIVLILAPTRELAQQIQTVARDFGSSSCIRNTCIFGGSPKGPQARDLERGVEICIATPGRLIDFLEKGTTNLRRCTYLVLDEADRMLDMGFEPQIRKIIEQIRPDRQVLMWSATWPKEVQALAEDFLTDYIQINIGSLNLAANHNIRQIIEICQEHEKEMKLSQLLREIGTERGSKMIIFVETKKKVDDITKAIKREGWPAISIHGDKSQPERDYVLSEFRNGKTMILVATDVAARGLDVEDVKYVINFDYPNSSEDYIHRIGRTGRCQSAGTAYAYFTPNNARQAKELIAVLEEAGQAINPQLADMANSVKNQYGKGRQRWSHGRGNKTNTTHVNLRNNISPTINNWQNQHIPQVSHNAHHNQVTQEKAVVRHQRNNSYQTNRQNNFQPPQHSYQQQHQQRQSTASYQNGYQATGNACQPAHQTTSAPRYQGRTGYQGNRFQNRQNGFNGGQNGPNVYSMPPPFMMPSGGHADSGIQNLVNNKFFQTNRPPPNAGACAYQSMGYGQFQAVPPYGYPYPPTPVQQ
GO:0004386	Eukarya	UP000324091_A0A5C6MXG5	21	904	983	80	26.4	910	969	60	0.44	97	26.4	910	969	60	29.61	910	1006	97	1006	22.059	19.805	GGNGGNPGGGYGNNSYSSSNGQGHFGASANQVGAFGNQSFQGPPQFGGMQRSAQNGMNHP	GGNGGNPGGGYGNNS	PMVPYPMPPPFPQXX	GGNGGNPGGGYGNNSYSSSNGQGHFGASANQVGAFGNQSFQGPPQFGGMQRSAQNGMNHPAFPFASQPPPPPQQGQQPPTPPPMVPYPMPPPFPQXX	653	0.383	-0.027	-0.11	266	0.071	0.071	-0.018	0.452	0.36	934	GNPGGGYGNNSYSSSNGQGHFGASANQVGAFGNQSFQGPPQ	MPGFSDRDRGRDRGYGGPPRFGGGGNKSGAPPGKFGNPGERLRKKHWNLSELPKFQKNFYQEHPDTSRRPPQEIEQYRRSKEVTVKGRDCPKPILKFHEAAFPSKLASHPVQPSGASQGWPVALGGKDMVGIAQTGSGKTLAYLLPAIVHIQHQPFLEHGDGPICLVLAPTRELAQQVQQVAAEYGRASRLKSTCIYGGAPKGPQIRDLERGVEICIATPGRLIDFLECGKTNLRRCTYLVLDEADRMLDMGFEPQIRKIVDQIREDMRSSEGAQERSAGVMLSPRRLGRAAHGLMSSVERRDKAGRGGGTRQGEGQSRTRDRAGRGTGQDEGQSRTRDRAGRGTGGRGTGQDEGQGRTRDRAGRGTGRTRDRAGRGTEQDEGQGRTRDRAGRGTGQDEGQSRTRDRAGGGRGQGRTRDRAGRGTGGRGTEQDEGQGRTRDKAGRGTEQDEGQKEDEGQGRTRDRAGRGTEQDEGQQDEGQGRTRDRAGRGTEQDEGQQDEGQGRTRDRAGRGTEQDEGQGRTRDKAGRGTAGRGTGQDEGQGRTRDRVDSECGGLTLLALKGCDLQMEEGGWLTLTQISCSWFLRSFGTVLREPFSVALHQPDRQTLMWSATWPKEVRQLAEDFLKDYVQINIGALQLSANHNILQIVDVCSDMEKEDKLIRLLEEIMSEKENKTIIFVETKRRCDELTRRMRRDGWPAMGIHGDKSQQERDWVLNEFRYGKAPILIATDVASRGLGQYRVNGSRRLPVESLWQALGMTVPGLEREKDDMCSTGVPPNVEDVKFVINYDYPNSSEDYIHRIGRTARSQKTGTAYTFFTPNNMKQAGDLISVLREANQAINPKLMQMAEDRGGRGRGGRGGFKDDRRDRYSGGARSGYGGYRDRDNDRGFGGGPKGGFGGIKVQNGVGCGGNGGNPGGGYGNNSYSSSNGQGHFGASANQVGAFGNQSFQGPPQFGGMQRSAQNGMNHPAFPFASQPPPPPQQGQQPPTPPPMVPYPMPPPFPQ
GO:0004386	Eukarya	UP000321393_A0A5A7UAV3	25	1178	1257	80	26.399	1203	1262	60	0.44	240	26.399	1203	1262	60	41.846	1024	1263	240	1263	36.223	29.038	SQSHYNVTNANPLQSQQGMMNSLYSQPFAHYNTQPSTLQAPSQQQPQQGQSSQNQKIHFS	PQPGSRGFGAGRGNA	QQGQSSQNQKIHFSG	PQPGSRGFGAGRGNAGAPIGSQLPNQQGSQQNIGNLGSTFNFPGLESPNSQPSVGGPLSQLGFVNNMPVQPPTQTFRDGYSMGGISQDFLGDDFKSQGSHVPYNVTDFSTQASQTGYPIDYVGQGGQGGFPGSFLNQNSQSGYSRFGAGNDFMSQDYMNHGSQGLFTQVGFSDPSLDEASQSHYNVTNANPLQSQQGMMNSLYSQPFAHYNTQPSTLQAPSQQQPQQGQSSQNQKIHFSG	488	0.449	0.006	0.093	88	0.066	0.066	-0.02	0.198	0.221	1159	GYPIDYVGQGGQGGFPGSFLNQNSQSGYSRFGAGNDFMSQD	MDSQQNNLFETASQPDTGNDAYTFLEFNTQGEDFDYPEFRDPIRSPVAWPTPSDSLADHTDRGGGSDHQSDASPVSAAPGSATKGRSGGGSGNTGGNNQMVDALAAGMSGLTFEDTGDDDNYEFGKGNFTEHACRYCGVSNPACVVRCNVPSCRKWFCNSRGNTSGSHIVNHLVRAKHKEVCLHKDSPLGETILECYNCGCRNVFLLGFISAKTESVVVLLCREPCLSVNALKDMNWDLSQWCPLIDDRCFLQWLVKIPSEQEQLRARQISAQQINKIEELWKTNPDASLEDLEKPGVDDEPQPVALKYEDAYQYQNVFAPLIKLEADYDKMMKESQSKDNVTVRWDIGLNKKRIAYFVFPKEDNELRLVPGDELRLRYSGVAAHPAWHSVGHVIKLTAQEEVALELRASQGVPVDVVHGFSVDFVWKSTSFDRMQGAMKTFAVDETSVSGYIYHHLLGHEVEVQMVRNTLPRRFGAPGLPELNASQVFAVKSVLQKPISLIQGPPGTGKTVTSAAIVYHMAKQGQGQVLVCAPSNVAVDQLAEKISATGLKVVRLCAKSREAVSSPVRHLDTSERSELHKLQQLKDEQGELSSSDEKKYKALKRATEREISQSADVICCTCVGAGDPRLSNFRFRQVLIDESTQATEPECLIPLVLGAKQARGAVLVGDHCQLGPVIMCKKAARAGLAQSLFERLVLLGVKPIRLQVQYRMHPSLSEFPSNSFYEGTLQNGVTINERQSTGIDFPWPVPNRPMFFYVQMGQEEISASGTSYLNRTEAANVEKIVTTFLRSGVVPSQIGVITPYEGQRAYIVNYMSRNGALRQQLYKEIEVASVDSFQGREKDYIILSCVRSNEHQGIGFLNDPRRLNVALTRARYGIVILGNPKVLSKQPLWNSLLTHYKEHECLVEGPLNNLKQSMIQFQKPKKIYNDRRLFFAGGPGVVPNDNFGPVAPSGPNADRRSSRGRGSYFPPHLPNGAQKPGVHASGYPMPRVPLPSFHGGPPQPYAIPTRGAVHGPVGAVPHVPQPGSRGFGAGRGNAGAPIGSQLPNQQGSQQNIGNLGSTFNFPGLESPNSQPSVGGPLSQLGFVNNMPVQPPTQTFRDGYSMGGISQDFLGDDFKSQGSHVPYNVTDFSTQASQTGYPIDYVGQGGQGGFPGSFLNQNSQSGYSRFGAGNDFMSQDYMNHGSQGLFTQVGFSDPSLDEASQSHYNVTNANPLQSQQGMMNSLYSQPFAHYNTQPSTLQAPSQQQPQQGQSSQNQKIHFSG
GO:0004386	Eukarya	UP000504608_A0A6J1IYU3	29	1	80	80	26.395	2	61	60	0.44	64	26.395	2	61	60	29.166	1	64	64	497	21.354	20.504	NNRGRYPPGIGAGRGGGVNANPSFQSRPHQQQYVQRNLVPNQQYQQQHHQNQHQHQQLQQ	MNNRGRYPPGIGAGR	HQNQHQHQQLQQHQQ	MNNRGRYPPGIGAGRGGGVNANPSFQSRPHQQQYVQRNLVPNQQYQQQHHQNQHQHQQLQQHQQ	136	0.451	-0.01	0.095	136	-0.006	-0.006	-0.379	0.464	0.412	34	GRGGGVNANPSFQSRPHQQQYVQRNLVPNQQYQQQHHQNQH	MNNRGRYPPGIGAGRGGGVNANPSFQSRPHQQQYVQRNLVPNQQYQQQHHQNQHQHQQLQQHQQWLKRNQLGGGPADSNVDEVEKTVQSEAVDSSSQDWKARLKIPPPDTRYRTEDVTATKGNEFEDYFLKRELLMGIYEKGFERPSPIQEESIPIALTGSDILARAKNGTGKTAAFCIPALEKIDQDNNVIQVVILVPTRELALQTSQVCKELGKNLNIQVMVTTGGTSLKDDIMRLYQPVHLLVGTPGRILDLAKKGVCVLKDCSMLIMDEADKLLSPEFQPSIEHLIRFLPSNRQILMYSATFPVTVKDFKDRYLHKPYIINLMDELTLKGITQFYAFVEERQKVHCLNTLFSKLQINQSIIFCNSVNRVELLAKKITELGYSCFYIHAKMLQDHRNRVFHDFRNGACRNLVCTDLFTRGIDIQAVNVVINFDFPKNSETYLHRVGRSGRFGHLGLAVNLITYEDRFNLYRIEQELGTEIKQIPPHIDQAIYCQ
GO:0004386	Eukarya	UP000187406_A0A1Q3DAA5	27	1186	1265	80	26.389	1212	1271	60	0.44	215	26.389	1212	1271	60	46.201	1057	1271	215	1271	37.546	33.866	ASQNHFGVANPNPLQSQGLMNSLYSQPFTHYNTQPLNLQAPQQQPQQNQSSQNQKIHYNG	QHQQGTQQTIGTIGS	QQNQSSQNQKIHYNG	QHQQGTQQTIGTIGSNFNFPALENPNSQSSVGGQLSQPGFVNNMAGQGPTQTFRDGFSMGGMSQDFLSDDFKSQGSHVPYNVNDFSTQASQSGYTVDYVTQGAQGGFPGNLLNQNSQAGYSRFGAGNDFMSQDYMAHGSQGLFTQVGFNDPSQDDASQNHFGVANPNPLQSQGLMNSLYSQPFTHYNTQPLNLQAPQQQPQQNQSSQNQKIHYNG	434	0.451	0.009	0.096	65	0.034	0.034	-0.001	0.162	0.196	1172	VDYVTQGAQGGFPGNLLNQNSQAGYSRFGAGNDFMSQDYMA	MDSPNNNLFETASQPDTATDAYTFLEFNTQGESDFDYPEFRSPVSWPTPSDSLAVASDPDPITTSIASSSDHHSADSPAASPVAKSGRAGNSGGGNSGSQVGVVESLAAGMSGLNFEETGDEDGYEYGKGNFTEHACRYCGVSNPACVVRCNVPSCRKWFCNSRGNTSGSHIVNHLVRAKHKEVCLHKDSPLGETILECYNCGCRNVFLLGFISAKTESVVVLLCREPCLSVNALKDMNWDLSQWCPLIDDRCFLQWLVKVPSEQEQLRARQISAQQINKVEELWKTNPDASLEDLEKPGVDDEPQPVALKYEDAYQYQNVFAPLIKLEADYDKMMKESQSKDNVTIRWDIGLNKKRVAYFVFPKEDNELRLVPGDELRLRYSGDAAHPAWQSVGHVIKLTAQEEVALELRASQGVPVDVNHGFSVDFVWKSTSFDRMQGAMKTFAVDETSVSGYIYHHLLGHEVEIQMVRNSLPRRFGAPGLPELNASQVFAVKSVLQKPISLIQGPPGTGKTVTSAAIVYHMAKQGQGQVLVCAPSNVAVDQLAEKISATGLKVVRLCAKSREAVSSPVEHLTLHYQVRHLDTSDKSELHKLQQLKDEQGELSSSDEKKYKALKRATEREITQSADVICCTCVGAGDPRLANFRFRQVLIDESTQATEPECLIPLVLGAKQVILVGDHCQLGPVIMCKKAARAGLAQSLFERLVLLGVKPIRLQVQYRMHPSLSEFPSNSFYEGTLQNGVTINERLSSGIDFPWPVPNRPMFFYVQMGQEEISASGTSYLNRTEAANVEKIVTSFLRSGVVPSQIGVITPYEGQRAYIVNYMSRNGALRQQLYKEIEVASVDSFQGREKDYIILSCVRSNEHQGIGFLNDPRRLNVALTRARYGIVILGNPKVLSKQPLWNGLLTHYKEHECLVEGPLNNLKQSMVQFQKPKKIYNDRRLFFGGGPGIMPNDSFGSAASSSQNADRRSSRARGSYMPPGPPNGTHKPGVHPAGYAMPRVPIPPFPSGPPTQPYAIPTRGAVHGPVGAVPHVPPPGSRGFGAGRGNASASIGSHLQHQQGTQQTIGTIGSNFNFPALENPNSQSSVGGQLSQPGFVNNMAGQGPTQTFRDGFSMGGMSQDFLSDDFKSQGSHVPYNVNDFSTQASQSGYTVDYVTQGAQGGFPGNLLNQNSQAGYSRFGAGNDFMSQDYMAHGSQGLFTQVGFNDPSQDDASQNHFGVANPNPLQSQGLMNSLYSQPFTHYNTQPLNLQAPQQQPQQNQSSQNQKIHYNG
GO:0004386	Eukarya	UP000231279_A0A2G9HPT2	29	81	160	80	26.383	147	206	60	0.44	141	26.383	147	206	60	48.077	85	225	141	1177	58.306	52.551	PQSMQQGPMHQGQQASYQSMQIGPQIPQGQMYPGVQMGTSHGFQFNPQHTQYMSHQQNVP	NIQTMQNQQMMQTQV	ESSSRQIQPLIQGQQ	NIQTMQNQQMMQTQVQGSHLGTTMQQGHFPQEQMRPQMVQQPGHQLPSQLVQMPVQPGQQGLPQSMQQGPMHQGQQASYQSMQIGPQIPQGQMYPGVQMGTSHGFQFNPQHTQYMSHQQNVPLQGMESSSRQIQPLIQGQQ	668	0.408	-0.031	-0.046	245	0.071	0.071	-0.05	0.359	0.331	186	MQIGPQIPQGQMYPGVQMGTSHGFQFNPQHTQYMSHQQNVP	MTTAEASPSALGPRYAPDDPTLPEPWKGLIDGSTGLLYYWNPETNVTQYEKPASLPPPLPPGPPPAASAPKLNPIPASRTSQPENIQTMQNQQMMQTQVQGSHLGTTMQQGHFPQEQMRPQMVQQPGHQLPSQLVQMPVQPGQQGLPQSMQQGPMHQGQQASYQSMQIGPQIPQGQMYPGVQMGTSHGFQFNPQHTQYMSHQQNVPLQGMESSSRQIQPLIQGQQLPHKQEHKMEPVQRDDIEFHQGKQAGFSPANQHLMQGQHFPHLREQKSGIPHKDDADFQQVNQAGFSPAQIQQTGTSMQNLPMGTNSSHAQKMSIQPNQLMQYGGSSANMQQNNPPVQLQQMGAELAHPQHGSRFQNQMGPVKHGQQQNILPGGSKMPYEENHLGRPGNEYLYNTSNDVSAVPPQLPKLAPLPMTRNQQEMRIGDFPSQNVTPSLPGRLNGPGVSPLHGVFGHSSSAPPYPNNAFVRPPSGMMGPSDPIHLSAAEVYRQKHEVTATGENIPAPFMTFEATGFPPEILQEIHFAGFSAPTPIQAQTWPIALQSRDIVAIAKTGSGKTLGYLMPAFMHLRRRHNNPQNGPTVLVLAPTRELATQIQDEAIKFGRSSKVSCTCLYGGAPKGPQLKELERGADIVVATPGRLNDILEMKRIDFRQISLLVLDEADRMLDMGFEPQIRKIVNEIPPRRQTLMYTATWPKEVRKIASDLLVNPVQVNIGSVDELAANKSITQYVEVVPEMEKQRRLEQILRSQERGSKAIIFCSTKKLCDHLARCLGRNFGATAIHGDKSQGERDWVLNQFRMGKSPILVATDVAARGLDIRDIRVVINYDFPTGIEDYVHRIGRTGRAGATGVSYTFFSEQDWKYAPDLIKVLEGANQVVPPEIRDIALRGGPGFGKDRGAMNRYDSADGGGRWDSAGRGGMRDGGFSGRGGMRDGGFGGRGGMRDGGFSGRGGMRDGGLSGRGGMRDGGFGGRGGGRDGNYGGRGGGRDGSFYGPSGGRGGRSPRDRFSNLDVRGRGRGRGRGRFDNRRDGRDRSRGRSYSSSPERVRTWGYSRSQSRSRSRSRSRSRGRSYSRSRSRSRSWSRSRSPRDSRSWSRSRSPRQSRSRSHSYDRYQRRPRKTKFDQMEVPASNVEVPSQSGGNGFSGAEPAEQVPSVASMDVGELDAGADPNKPPLEP
GO:0004386	Eukarya	UP000321947_A0A5D3CK13	25	1171	1250	80	26.364	1197	1256	60	0.439	240	26.364	1197	1256	60	41.736	1017	1256	240	1256	36.04	28.936	QSHYNVTNANPLQSQQGMMNSLYSQPFAHYNTQPSTLQAPSQQQPQQGQSSQNQKIHFSG	PQPGSRGFGAGRGNA	QQGQSSQNQKIHFSG	PQPGSRGFGAGRGNAGAPIGSQLPNQQGSQQNIGNLGSTFNFPGLESPNSQPSVGGPLSQLGFVNNMPVQPPTQTFRDGYSMGGISQDFLGDDFKSQGSHVPYNVTDFSTQASQTGYPIDYVGQGGQGGFPGSFLNQNSQSGYSRFGAGNDFMSQDYMNHGSQGLFTQVGFSDPSLDEASQSHYNVTNANPLQSQQGMMNSLYSQPFAHYNTQPSTLQAPSQQQPQQGQSSQNQKIHFSG	489	0.448	0.007	0.09	88	0.066	0.066	-0.02	0.198	0.22	1152	GYPIDYVGQGGQGGFPGSFLNQNSQSGYSRFGAGNDFMSQD	MDSQQNNLFETASQPDTGNDAYTFLEFNTQGEDFDYPEFRDPIRSPVAWPTPSDSLADHTDRGGGSDHQSDASPVSAAPGSATKGRSGGGSGNTGGNNQMVDALAAGMSGLTFEDTGDDDNYEFGKGNFTEHACRYCGVSNPACVVRCNVPSCRKWFCNSRGNTSGSHIVNHLVRAKHKEVCLHKDSPLGETILECYNCGCRNVFLLGFISAKTESVVVLLCREPCLSVNALKDMNWDLSQWCPLIDDRCFLQWLVKIPSEQEQLRARQISAQQINKIEELWKTNPDASLEDLEKPGVDDEPQPVALKYEDAYQYQNVFAPLIKLEADYDKMMKESQSKDNVTVRWDIGLNKKRIAYFVFPKEDNELRLVPGDELRLRYSGDAAHPAWHSVGHVIKLTAQEEVALELRASQGVPVDVVHGFSVDFVWKSTSFDRMQGAMKTFAVDETSVSGYIYHHLLGHEVEVQMVRNTLPRRFGAPGLPELNASQVFAVKSVLQKPISLIQGPPGTGKTVTSAAIVYHMAKQGQGQVLVCAPSNVAVDQLAEKISATGLKVVRLCAKSREAVRHLDTSERSELHKLQQLKDEQGELSSSDEKKYKALKRATEREISQSADVICCTCVGAGDPRLSNFRFRQVLIDESTQATEPECLIPLVLGAKQAVLVGDHCQLGPVIMCKKAARAGLAQSLFERLVLLGVKPIRLQVQYRMHPSLSEFPSNSFYEGTLQNGVTINERQSTGIDFPWPVPNRPMFFYVQMGQEEISASGTSYLNRTEAANVEKIVTTFLRSGVVPSQIGVITPYEGQRAYIVNYMSRNGALRQQLYKEIEVASVDSFQGREKDYIILSCVRSNEHQGIGFLNDPRRLNVALTRARYGIVILGNPKVLSKQPLWNSLLTHYKEHECLVEGPLNNLKQSMIQFQKPKKIYNDRRLFFAGGPGVVPNDNFGPVAPSGPNADRRSSRGRGSYFPPHLPNGAQKPGVHASGYPMPRVPLPSFHGGPPQPYAIPTRGAVHGPVGAVPHVPQPGSRGFGAGRGNAGAPIGSQLPNQQGSQQNIGNLGSTFNFPGLESPNSQPSVGGPLSQLGFVNNMPVQPPTQTFRDGYSMGGISQDFLGDDFKSQGSHVPYNVTDFSTQASQTGYPIDYVGQGGQGGFPGSFLNQNSQSGYSRFGAGNDFMSQDYMNHGSQGLFTQVGFSDPSLDEASQSHYNVTNANPLQSQQGMMNSLYSQPFAHYNTQPSTLQAPSQQQPQQGQSSQNQKIHFSG
GO:0004386	Eukarya	UP000292702_A0A4R0RJF4	30	423	502	80	26.364	431	490	60	0.439	75	26.364	431	490	60	29.651	431	505	75	513	21.955	17.79	QQKQKQTQQQQQAQPQPQPQPAPAPSAQQQQQQRQQQAASPQQVVYQSTAGSQGRPNGAP	QQKQKQTQQQQQAQP	VGANGQPPRGYQGAY	QQKQKQTQQQQQAQPQPQPQPAPAPSAQQQQQQRQQQAASPQQVVYQSTAGSQGRPNGAPVGANGQPPRGYQGAY	172	0.453	-0.012	0.1	96	-0.057	-0.057	-0.21	0.351	0.298	475	PSAQQQQQQRQQQAASPQQVVYQSTAGSQGRPNGAPVGANG	MSQAQQQARPSSSTPRSNNGDNAWKSQLNVPAKDDRPQTDDVLATKGLEFEDMQLRRELLMGIFEAGFERPSPIQEEAIPIALTKRDVLARAKNGTGKTAAFVIPSLQQIDINKRKIQALLLVPTRELALQTAQVCKILGKHMGLNVMVTTGGTTLKDDIMRLSEAVHVLVGTPGRILDLAGKNVADLSECPVFVMDEADKLLSPEFAPVMEQLLSYLPKDRQVMLFSATFPLIVKDFKDKHMESPYEINLMDELTLRGVTQYYAYVEERQKVHCLNTLFSKLQINQSIIFCNSTNRVELLAKKVTELGYSCFYSHAKMLQSHRNRVFHDFRQGVCRNLVCSDLLTRGIDIQAVNVVINFDLPKNSETYLHRIGRSGRFGHLGLAINLVTYEDRFNLYKIEQELGTEIQPIPQIIDKGLYVAPSAIAEGEQQKQKQTQQQQQAQPQPQPQPAPAPSAQQQQQQRQQQAASPQQVVYQSTAGSQGRPNGAPVGANGQPPRGYQGAYRGGVPVAR
GO:0004386	Eukarya	UP000291414_A0A4Q4TRS0	26	420	499	80	26.33	444	503	60	0.439	88	26.33	444	503	60	30.526	444	531	88	531	22.833	21.37	NNQQQSEQSQKQQPQQLHGQQQPIPGATQPTGQNNFRGQGRGGQYTDSQPRQYQSNRGGS	NNQQQSEQSQKQQPQ	GGRGGRGQSQTAQQA	NNQQQSEQSQKQQPQQLHGQQQPIPGATQPTGQNNFRGQGRGGQYTDSQPRQYQSNRGGSRGGRGRGRGYNNYGGRGGRGQSQTAQQA	172	0.443	-0.013	0.07	104	-0.053	-0.053	-0.561	0.246	0.208	511	SQPRQYQSNRGGSRGGRGRGRGYNNYGGRGGRGQSQTAQQA	MADALTAQLRASTLNDEAQNEDWKKNLNIPARDSRHQTEDVTNTKGLEWEDFSIKRDLLMGIFEAGYEKPSPIQEEAIPVALTGRDILARAKNGTGKTAAFVVPTLERINPKINKIQALILVPTRELAMQTSQVCKILGKHLGINVMVTTGGTGLRDDIVRLQDPVHIVVGTPGRILDLAGKNVADLSECPIFIMDEADKLLSIEFTPVIEQLLQFHPKDRQVMLFSATFPLSVKDFSDKNMVKPYEINLMDELTLRGITQYYAFVEEKQKVHCLNTLFSKLQINQSIIFCNSTNRVELLAKKITELGYSCFYSHAKMAQHARNRVFHDFRNGVCRNLVCSDLLTRGIDIQAVNVVINFDFPKNAETYLHRIGRSGRYGHLGLAINLINWDDRFNLYNIEKDLGTEIQPIPATIDKALYVYDNPESIPRPVNTYGPKPLAAPPNNQQQSEQSQKQQPQQLHGQQQPIPGATQPTGQNNFRGQGRGGQYTDSQPRQYQSNRGGSRGGRGRGRGYNNYGGRGGRGQSQTAQQA
GO:0004386	Eukarya	UP000072904_A0A077YBV5	41	766	845	80	26.319	768	827	60	0.439	138	26.319	768	827	60	45.754	740	877	138	910	46.797	36.395	GRYNNNNNGGDFNNGRYNNSGYNNFNHNFNQNQNFNYNNANMSNDNNSPFNNNNSYNQYS	MRYTASAKSNRNYNK	AFNNYSGNANPFNNQ	MRYTASAKSNRNYNKYRSMRGGGGKGNFGRYNNNNNGGDFNNGRYNNSGYNNFNHNFNQNQNFNYNNANMSNDNNSPFNNNNSYNQYSAFNTNNSYNNKNHINGNNDGDFSNNRIYPNNNNNNAFNNYSGNANPFNNQ	536	0.383	-0.015	-0.101	304	0.128	0.128	-0.387	0.444	0.421	802	GRYNNSGYNNFNHNFNQNQNFNYNNANMSNDNNSPFNNNNS	MNYNNNISNGTFRKSEDDRNNYVRNNNYENNTNEDQGFSKKECIDIEESSNTQGYNHIRNKREVDNNMMPNVTNVSNARNVYDGNMENECYGMNDNNNQNNRNRISDGRNRSGNNNSNGNQENYKKKFGNKNFNNENGNQKNKVGMQNQQKKSGGLNHFMGNNLEKNKMRIGSISHNTMSGNNSNDMNNEEDIYKNNDNNNSGANNSGNNNFKGDKLKYKPPMLRNQGGMNRNNFNRMNYNKNSGNNGEGGGRGHFGFNNRHYNIPKTAWANRDNRRYYPEKEDEIYSNVKIEKGVNFELYDTIPVEIKGYNSDNIIPIESFTDSYLNLNELLLSNIKKVHYDKTTPIQKYSLSIIMNKHDLIGVAQTGSGKTAGYLLPIINHMLLNDPPKHTFYEDNNKNSNYYYNRVCLPICLILAPTRELAVQIFYDSKKFCFETGIKSVVLYGGSNIKTQLSNLDKGADIIVATPGRLNDILEKGKIRLFLTSFLVLDEADRMLDMGFSPQIKSIVNDYDMPGNDNDSYMGENKMEYKKYTNEIVKRQTIMFSATFRKEIQVLAKDYLCNYTFLLVGKVGSTNEYIKQNLVYSEEENKCSFLLKLLSENSNGLTIIFVETKRKADIIERFLNNQKLNAVCIHGDKSQDERERALELFKRGVKNILVATDVAARGLDISNIKHVINFDLPSNIDDYIHRIGRTGRAGNIGIATSFVNDDNKNIFKDLLATLEECNQEIPRWFLNLVMRYTASAKSNRNYNKYRSMRGGGGKGNFGRYNNNNNGGDFNNGRYNNSGYNNFNHNFNQNQNFNYNNANMSNDNNSPFNNNNSYNQYSAFNTNNSYNNKNHINGNNDGDFSNNRIYPNNNNNNAFNNYSGNANPFNNQKFNNYNKRFDDQKFQRGNFPIADDNNNNDGW
GO:0004386	Eukarya	UP000233220_A0A2K6U7W4	27	157	236	80	26.291	179	238	60	0.438	174	26.291	179	238	60	39.237	179	352	174	2899	27.469	22.149	SQQNRNNLNPGQNSLSQSKNFMNLSGPHRVNVNHPPQMTNASNSQQSLSMQQFSQSSNPS	SQQNRNNLNPGQNSL	QMLHSSHPQGSYSNS	SQQNRNNLNPGQNSLSQSKNFMNLSGPHRVNVNHPPQMTNASNSQQSLSMQQFSQSSNPSVHFLKCSNHQEGNFNGPSSNMTSCSVSNSQQFSSHYSFSSNHISPNSLLQSSAVLAPNHTNQTLSDFTGSNSFSPHRGIKQESTQHILNPNTSLNSNNFQMLHSSHPQGSYSNS	1705	0.419	0.006	0.011	330	0.091	0.091	-0.002	0.085	0.173	258	SVHFLKCSNHQEGNFNGPSSNMTSCSVSNSQQFSSHYSFSS	MTDPMMDFFDDANLFGETLEGLSDDAFVQPGPVSLVDELNLGAEFEPLHIDSLNHVQGTPTHQKMTDFEQLNQFDSMKFHHVNQSFGSPAEHVLSPHSQFNCSPIHPQNQPNGLFPDVSDGSPMWGHQTATSISNPNGSPFHQQGHSHAMHQSKSFVAHHDFALFQANEQQTQCTSLRSQQNRNNLNPGQNSLSQSKNFMNLSGPHRVNVNHPPQMTNASNSQQSLSMQQFSQSSNPSVHFLKCSNHQEGNFNGPSSNMTSCSVSNSQQFSSHYSFSSNHISPNSLLQSSAVLAPNHTNQTLSDFTGSNSFSPHRGIKQESTQHILNPNTSLNSNNFQMLHSSHPQGSYSNSKLSPVHMNFPDPVDSGTQMGHFNDHVETNGFSSLEENLLHQVESQTEPFTGLDPEDLLQEGLLPHFDESTFGQDNSSHILDHDLDRQFTSHLVTRPSDMAQTQLQSQARSWHSSFSNHQHLHDRNRLCLQRQPPSSKKSDGSGTYTKLQNTQVRVMSEKKQRKKVESESKQEKANRIISEAIAKAKERGERNIPRVMSPENFPSASVEGKEEKKGRRMKSKPKDKDSKKTKTCSKLKEKTKIGKLIITLGKKQKRKNESSDEISDAEQMPQHTLKDQDSQKRRSNRQIKRKKYAEDAEGKQSEEEVKGSMKIKKNSAPLPGEQPLQLFVENPSEEDAAIVDKILSSRIVKKEISPGVMIDTEEFFVKYKNYSYLHCEWATEEQLLKDKRIQQKIKRFKLRQAQRAHFFADMEEEPFNPDYVEVDRVLEVSFCEDKDTGEPVIYYLVKWCSLPYEDSTWELKEDVDLAKIEEFEQLQASRPDTRRLDCPPSNIWKKIDQSRDYKNGNQLREYQLEGLNWLLFNWYNRRNCILADEMGLGKTIQSITFLYEILLTGIRGPFLIIAPLSTIANWEREFRTWTDINVVVYHGSLISRQMIQQYEMYFRDSQGRIIRGAYRFQAIITTFEMILGGCGELNAIEWRCVIIDEAHRLKNKNCKLLEGLKLMNLEHKVLLTGTPLQNTVEELFSLLHFLEPLRFPSESTFMQEFGDLKTEEQVQKLQAILKPMMLRRLKEDVEKKLAPKEETIIEVELTNIQKKYYRAILEKNFSFLSKGAGQTNVPNLVNTMMELRKCCNHPYLIKGAEEKILGEFRDTYNPAASDFHLQAMIQSAGKLVLIDKLLPKMKAGGHKVLIFSQMVRCLDILEDYLIHKRYLYERIDGRVRGNLRQAAIDRFSKPDSDRFVFLLCTRAGGLGINLTAADTCIIFDSDWNPQNDLQAQARCHRIGQNKAVKVYRLVTRNSYEREMFDRASLKLGLDKAVLQSMSGRESNVGGIQQLSKKEIEDLLRRGAYGAIMEEEDEGSKFCEEDIDQILLRRTKTITIESEGRGSTFAKASFVASGNRTDISLDDPNFWQKWAKKAEIDIEAISGRNSLVIDTPRIRKQTRPFSATKDELAELSEAESEGDEKPKLRRPCDRSNGYGRTECFRVEKNLLVYGWGRWREILSHGRFKRQLNEHDVEIICRALLAYCLIHYRGDEKIKGFIWDLITPTEDGQTRELQNHLGLSAPVPRGRKGKKVKTQTSSFDIQKAEWLRKYNPEQLLQDEGYKKHIKHHCNKVLLRVRMLYYLKQEVIGNECQKVFDGVDASDIDVWVPEPDHSEVPAEWWDFDADKSLLIGVFKHGYEKYNTIRADPALCFLERVGKPDDKAVAAEQRANDYMDGDVEDPEYKPAPTIFKDDIEDDVSSPGDLVIADGDGQLMEGDKVYWPTQSALTTRLRRLITAYQRTNKNRQIQQIQPTFLVPTSVMQPIYEEATLNPKMAAKIERQQRWTRREEADFYRVVSTFGVVFDPDRGQFDWTKFRAMARLHKKTDESLEKYLYAFMSMCRRVCRLPSKEELVDPNIFIQPITEERASRTLYRIELLRKVREQALRHPQLFERLKLCHPNPDLPVWWECGPHDRDLLIGAAKHGVSRTDYHILRDPELSFMAAQRNYSQSKMAHSKTSTPLLQQYQVALSASPLTSLPRLLDAKGIILEEMKVKSENLKEEPQSSEEESMSSVETRTLIKSEPVSPKNGILPQATGDQKSGGKSETDRRMVAARTEPLTPNPASKKQRGHKRGSESSSDSDSDSERSSCSSRSSSSSSSSSSCSHSQSGSSSSSSSCSSASSSSSSSSSSSSSSSSSSEESDSDEEETQKRESTTHMKAYDEESVASLSTTQDETQDSFQMNNGTPESAYFLQGGYMLAASYWPKDRVMINRLDSICQTVLKGKWPSARRSYDANTVASFYTTKLLDSPGAATEYSEPSVPTPPGVGVKEEHDQSTQMSKVKKHVREKEFTVKIKDEGGLKLTFQKQGLAQKRSFDGEDGALGQQQYLTRLRELQSASETSLVNFPKSIPVSGTSIQPTLGANGVILDNQPIVKKRRGRRKNVEGVDILFFNRNKPPNHVTLGLTSSQISTGINPVLSYTQPQGIPDKESPVPVINLKDGTRLAGDDAPKRKDLEKWLKEHPGYVEDLGAFIPRMQLHEGRPKQKRHRCRNPNKLDVNSLTGEERVQLINRRNARKVGGAFAPTLKDLCRFLKENSEYGVAPEWGDVVKQSGFLPESMYERILTGPVVREEVSRRGRRPKSGIAKATAAAAAAASATSVSGNPLLANGLLPGVDLTTLQALQQNLQNLQSLQVTAGLMGMPTGLSSGGEAKNMAAMFPMLLSGMAGLPNLLGMGGLLTKPTESGTEDKKGSDSKEPEGKKERTESQSSENGGENSVSSSPSTSSTAALNTAAAANPLALNPLLLSNILYPGMLLTPGLNLHIPTLSQSNTFDVQNKNSDLGSSKSVEVKEEDSRIKDQEDKGGTEPSPLNENSTDEGSEKADASSGSDSTSSSSEDSDSSNED
GO:0004386	Eukarya	UP000053105_A0A0N0BEC9	16	549	628	80	26.282	583	642	60	0.438	68	26.282	583	642	60	26.445	580	647	68	647	19.834	17.557	SYQSTSNSYSSSDYNSYSNMKQSNSTNQNTGYGYTQRTYGQSNLAQSYGGGDNYGSTYQY	GGSSYQSTSNSYSSS	GDNYGSTYQYRGTTY	GGSSYQSTSNSYSSSDYNSYSNMKQSNSTNQNTGYGYTQRTYGQSNLAQSYGGGDNYGSTYQYRGTTY	322	0.431	-0.025	0.024	129	0.085	0.085	-0.265	0.394	0.408	614	SDYNSYSNMKQSNSTNQNTGYGYTQRTYGQSNLAQSYGGGD	MLPWKQFIWNYFRKFTCQFDPPDLPASLKITIIFYSQFNRDRDHSRGHRGGGGRGSNRGGSDNIRGSSVNRFSVRGRGTINNIRGIIKNKQPGGALRKINWDVRSLEPLHKDFYIEHPTVRNRSKEEVCQFRENAEITIKGDNIPNPIQYFEEGNFPPYVLDEIRKQGYSQPTAIQAQGWPIALSGRDLVAIAQTGSGKTLGYVLPAIVHIIHQPRLVNGDGPIALILAPTRELAQQIQEVANCFGEAAGVRNTCIFGGAPKGPQAHDLERGVEICIATPGRLIDFLERGTTNLRRCTYLVLDEADRMLDMGFEPQIRKIIEQIRPDRQVLMWSATWPKEVRALAEDFLTDYMHLNIGSLTLSANHNIIQIVDVCQEFEKDVKLYRLLQEIGNEKENKTIIFVETKRKVDDITRNIRRDGWQALSIHGDKNQQERDHVLQEFKSGRAPILVATDVAARGLDVDDVKYVINFDYPSSSEDYIHRIGRTGRRRQTGTAYAFFTSHNMKHAGDLIEVLREAGQNINPRLTEMXMVFCNSFIFLFAKGGKRFMSNDRSNSRRGNTDTRGRGGSVRGRGGVSGRGGSSYQSTSNSYSSSDYNSYSNMKQSNSTNQNTGYGYTQRTYGQSNLAQSYGGGDNYGSTYQYRGTTY
GO:0004386	Eukarya	UP000310689_A0A4T0IRC0	25	1308	1387	80	26.205	1343	1402	60	0.437	62	26.205	1343	1402	60	26.633	1342	1403	62	1419	16.89	13.176	QIQQSQQQQKGLPTLPPTQQVMNAYSQPPPQPTFNQSNQNHQYQQRSNRGGYNSGYYGGS	GQIQQSQQQQKGLPT	SNRGGYNSGYYGGSG	GQIQQSQQQQKGLPTLPPTQQVMNAYSQPPPQPTFNQSNQNHQYQQRSNRGGYNSGYYGGSG	661	0.438	-0.011	0.059	155	0.04	0.04	-0.371	0.369	0.342	1394	PTFNQSNQNHQYQQRSNRGGYNSGYYGGSGFRGRGGGPPRG	MMDPFSLGVNLSPVVLKTLVRHLIKKRNNNTNKSETPSTPNDEYAFDQTFKLTRAFLDIAMNHPVEDLQSLGSSYIPPPFWVHNVAVTVPMSIINNAAEYLIKAFGGEQPMRAAVGGTRWWQVRPTPGLPSEWICMKSDVKLATRNNKPNKPREQPKDSFTPQFFKDIEGLPRTILFVHGGAYYWGSINTHRYLIWRMARKMRGKAFAVSYRLSPQYGFPCALQDVLSAYLYLLYPPEGAPHKAVDPSNLIFAGDSAGGGLLLSLLLIIRDLGLPLPAGSIHISPWCDLSHSFPSVLSNYETDVIPKYGFVHKPSTLWPPPSEELLQRTRQHIKSSTQRSKSPLRGVGSAASRKAEEGRIEEDAINEAAGMTNERGHEKLEPPRDVPTVDLDGRTLELKGQIQMYATNEQVGHPYVSPVLAHLGGLCPLFIMASDGELLRDEGIYIAHKAARPDDFEYKEDAKRRLPSMNGIEGRFGPTKVHLQVYDKMCHDLPLFSMVTPAKYAYRAMAAFCFQVTKDTTVQPSPALQGSDIPNTMSDLELDSAAESPSPLRKLDSPAEAPSPSTKLDSPADVPSPSRKIDNPAIALSPPPPSPGKPKRKFSLLGLKNNEGAGATSIDMEKAATVSSQTGTPASDAERPIKSGPGTAGNMAVYDESMAFKERNMIRERVSLVGQIRPMESSENMDILRIPADEVGVFKPAAVKRYLEGKNKWMHKFKHTAKNVERQREKSLKESNIHAEKKIKDSDNIFDTPQVTWRWQWALENERPPPASIVARRDTQEARKLVQIVDNADSKQNSRTLSLWTLVMHLMSPQKSKASTNDDGDDVAPWTKDIEKLKRKDGKKDEGQTVSESDSPEEEEINIDKRKEQWLKNHVKDEYWLWLSDDTLDKRSGKWIVESAFHIYHHEWLQLRKRRRQEISNTAHKAHPKTSAESEWKNQLRVPQKDLRPQTEDVTKTKGGEWEDFGLRRELLMGIFEAGFEKPSPIQEEAIPSAIAGRDILARAKNGTGKTASFVIPSLEKINVQKPKIQALLLVPTRELALQTSQVCKSLGKHLGIQVMVTTGGTTLRDDIMRLSDPVHILVGTPGRILDLAGKGVANLNECPTFVMDEADKLLSPEFTPVMEQLLSHLPSSRQVMLFSATFPLIVKDFKEKHMKDPHEINLMDELTLRGITQYYAFVDERQKVHCLNTLFSKLQINQSIIFCNSTNRVELLAKKVTELGYSCFFSHAKMLQSHRNRVFHDFRSGVCRNLVCSDLLTRGIDIQAVNVVINFDFPKNSETYLHRIGRSGRYGHLGLAINLITYEDRFNLYKIEQELGTEIQPIPSQIDRSLYVAPNASDDDGQIQQSQQQQKGLPTLPPTQQVMNAYSQPPPQPTFNQSNQNHQYQQRSNRGGYNSGYYGGSGFRGRGGGPPRGGVPRA
GO:0004386	Eukarya	UP000240500_A0A2P9DBX1	48	812	891	80	26.194	832	891	60	0.437	300	26.194	832	891	60	42.045	792	904	113	936	62.003	54.392	GPFSNYNQQHHHPFNNKNNSAFNNNNNNNAGTLAFGNNPFNNNNNMYPNNNNNNNNNNNN	NNFNNRFNNNNNMDN	NNFPYNNNNNPFNNN	NNFNNRFNNNNNMDNRNFHMNNNMHMNNNNNNNNPFNNNKGPFSNYNQQHHHPFNNKNNSAFNNNNNNNAGTLAFGNNPFNNNNNMYPNNNNNNNNNNNNFPYNNNNNPFNNN	575	0.38	-0.018	-0.111	336	0.09	0.09	-0.238	0.116	0.134	200	GGLNVGGMNSFNNNNVNNLNNMQMENNRLMFDTNNNNIKRN	MTNMNYNNSNMNSGYNKNEEGNLYVRNNYATNTNDNMSNTYNKGNVVAEDGSTNNFVYNQIRNSKREMNHMVSNSNNGSRNYSVEHLNPNNENVGLNDSNNINNNNSNNSNHNNNNNNNNNNNNSSNAGVVRNVDNNRSYMNYVDKNNNPENMKNNFGNNKYYDNQGNNENNMMHDQMKGGLNVGGMNSFNNNNVNNLNNMQMENNRLMFDTNNNNIKRNNNYMNNNINNNNNNNNGRMEKPRYKPPMLRNQGNFHNNRNNFNRMNFNKGVGNNNFNNNSNNNNNNNNAFPRNYTIPQTAWATRDNRRYYPEKEEEIYSNVKSEKGVNFDLYNSIPVEISGFNSENVAAIETFDDPSLNLNELLLSNIKKVNYDKTTPIQKYSLNIIMNRNDLIGVAQTGSGKTAGYLLPIINHMLINDPPKHTYYEQNNKTSNYYFNRVCLPICLILAPTRELAVQIFYDAKKFCFETGIKPVVLYGGNNIKTQLSNLDKGADIIVATPGRLNDILEKGKIKLFLTTFLVLDEADRMLDMGFSPQIRSIVNDYDMPGNDNDMHTSENKVEYKKYCNDIIKRQTIMFSATFRKEIQVLAKEYLCKYTFLLVGKVGSTNEYIKQNLVFVEEENKCNYLLNLLAENNNGLTILFVETKRKADIIERFLSNQKLNAVCIHGDKSQDERERALKLFKRGIKNILVATDVAARGLDISNIKHVINFDLPSNIDDYIHRIGRTGRAGNIGIATSFVNEDNKNIFKDLLATLEECNQQIPRWFLNLVMKHTASARANRNYKYKFMKNKNNFNNRFNNNNNMDNRNFHMNNNMHMNNNNNNNNPFNNNKGPFSNYNQQHHHPFNNKNNSAFNNNNNNNAGTLAFGNNPFNNNNNMYPNNNNNNNNNNNNFPYNNNNNPFNNNKYNNNFKKFDDQKFQRNNFQNVDDNNNEAW
GO:0004386	Eukarya	UP000054289_A0A0L7KCE7	47	213	292	80	26.174	845	904	60	0.436	306	26.174	845	904	60	41.729	798	908	111	940	69.071	59.811	NYNQQHHNPFNNKNNSAFNNNNNNPGTLAFGNNPFNNNMYPNNNNNNNNNNFPFNNNNNP	NNFNNRFNNNNNNNM	NNFPFNNNNNPFNNN	NNFNNRFNNNNNNNMDNRNFHMNNNMHMNNNNNNNNNPFNNNKGPFSNYNQQHHNPFNNKNNSAFNNNNNNPGTLAFGNNPFNNNMYPNNNNNNNNNNFPFNNNNNPFNNN	578	0.378	-0.018	-0.115	342	0.092	0.092	-0.288	0.124	0.174	203	LNVGGMNSFNNNNVNNLNNMQMENNRLMFDNNNNNNNNNIK	MTNMNYNNSNMNSGYNKNEEGNLYVRNNYATNTNDNITNTYNKGNVVAEDGSTNNFVYNQIRNSKREMNHMVSNSNNGSRNYSVEHVNPNNENVGLNDNNNNNNNNSNNSNNNNNNNNNNNNNSSSSNAGVVRNVDNNRSYMNYVDKNNNPENMKNNFGNNKYYDNQGNNENNMMHDQMKGGLNVGGMNSFNNNNVNNLNNMQMENNRLMFDNNNNNNNNNIKRNNNYMNNNNNNNINNNNGRMEKPRYKPPMLRNQGNFNNNRNNFNRMNFNKGLGNNNFNNNSNNNNNNNNNAFPRNYTIPQTAWATRDNRRYYPEKEEEIYSNVKSEKGVNFDLYNSIPVEISGFNSENVAAIETFDDPSLNLNELLLSNIKKVNYDKTTPIQKYSLNIIMNRNDLIGVAQTGSGKTAGYLLPIINHMLINDPPKHTYYEQNNKTSNYYFNRVCLPICLILAPTRELAVQIFYDAKKFCFETGIKPVVLYGGNNIKTQLSNLDKGADIIVATPGRLNDILEKGKIKLFLTTFLVLDEADRMLDMGFSPQIRSIVNDYDMPGNDNDVHTSENKVEYKKYCNDIIKRQTIMFSATFRKEIQVLAKEYLCKYTFLLVGKVGSTNEYIKQNLVFVEEENKCNYLLNLLAENNNGLTILFVETKRKADIIERFLSNQKLNAVCIHGDKSQDERERALKLFKRGIKNILVATDVAARGLDISNIKHVINFDLPSNIDDYIHRIGRTGRAGNIGIATSFVNEDNKNIFKDLLATLEECNQQIPRWFLNLVMKHTASARANRNYKYKFMKNKNNFNNRFNNNNNNNMDNRNFHMNNNMHMNNNNNNNNNPFNNNKGPFSNYNQQHHNPFNNKNNSAFNNNNNNPGTLAFGNNPFNNNMYPNNNNNNNNNNFPFNNNNNPFNNNKYNNNFKKFDDQKFQRNNFQNVDDNNNEAW
GO:0004386	Eukarya	UP000191612_A0A1V6QQS3	27	436	515	80	26.15	453	512	60	0.436	93	26.15	453	512	60	30.192	431	523	93	523	22.94	20.947	NNHNGQPHSQQHGQQQGQQHGGQHGQYYNNRGRGSYRGRGQGQRRGAQNDANRITFGQPN	SNPPPQTGAGSVNMN	GQPNPGQPQAPISXX	SNPPPQTGAGSVNMNGDRQPRRNNHNGQPHSQQHGQQQGQQHGGQHGQYYNNRGRGSYRGRGQGQRRGAQNDANRITFGQPNPGQPQAPISXX	180	0.444	-0.013	0.071	101	-0.053	-0.053	-0.589	0.418	0.414	478	QPHSQQHGQQQGQQHGGQHGQYYNNRGRGSYRGRGQGQRRG	MADALAAQLGNTKLEATSDQRLQDTLNLPPKDARPQTEDVTATKGLEFEDFYIKRELMMGIFEAGFEKPSPIQEETIPVALTGRDILARAKNGTGKTAAFVIPTLERINPKSTKTQALILVPTRELALQTSQVCKTLGKHLGINVMVTTGGTGLMDDIIRLNDPVHILVGTPGRVLDLASKGVADLAECPTFVMDEADKLLSPEFTPVIEQLMSFHPKDRQVMLFSATFPLIVKSFKDKHMRNPYEINLMDELTLRGITQYYAFVEEKQKVHCLNTLFSKLQINQSIIFCNSTNRVELLAKKITELGYSCFYSHARMLQQHRNRVFHDFRNGVCRNLVCSDLLTRGIDIQAVNVVINFDFPKNAETYLHRIGRSGRFGHLGLAINLINWEDRFNLYKIEQELGTEIQPIPQNIDKKLYVYDSPENIPRPISNPPPQTGAGSVNMNGDRQPRRNNHNGQPHSQQHGQQQGQQHGGQHGQYYNNRGRGSYRGRGQGQRRGAQNDANRITFGQPNPGQPQAPIS
GO:0004386	Eukarya	UP000007266_A0A139WGY5	29	717	796	80	26.148	737	796	60	0.436	472	26.148	737	796	60	52.907	643	913	271	4003	101.812	89.61	NVSQTQQNLMQPLTSQPQQPPPVQLTSNSMPPIQMMPNAQQQPQPIHNQGQTQAMQGQTN	SNTNSTQQPTQSQTN	MGHPMMPNMNTGHGM	SNTNSTQQPTQSQTNTTNSFTDFNCVSSMSGYPSQPTPPKTNNMDDLVQSNVPMFSQDNSVSQDSIPEMNKELSNLQPTQTQTSMSLPTSATQTNVSQTQQNLMQPLTSQPQQPPPVQLTSNSMPPIQMMPNAQQQPQPIHNQGQTQAMQGQTNIPVSIPTSNMTGMPPQGNINVPSTQVPSVPPHGQIPPVPPGGNIPPHTNIPNMAPNNQPPVMYDQNAAMLGPNGMPMGAPRGMGPGLPHGMPPMGHPGMTMNMGHPMMPNMNTGHGM	2632	0.402	0.011	-0.043	351	0.021	0.021	-0.003	0.391	0.329	792	MPNAQQQPQPIHNQGQTQAMQGQTNIPVSIPTSNMTGMPPQ	MDTYDLFGEDGSGMLEGLPELGSDHFDPAVTGARNATSAYTQPTYSQETPLQKLASFGGTDFNHMDPNAQSMYAQGYGTDRPMGPPGGAYPHQRQMARPPAPPQAAAGAQYPYQTDNMYSMPDHQLGNMDATNMQQWSQHAAAGYPMHRYGQMGGYRQQPMPGYGHQQEPKQQFPPTQHPMMQQPHQASYQMQQRHAPHYPQAGAGYPTTAGQGYGSYMHQRLPHHHQYGHQLDMEVPTPPQYSQMGHAQTLAGHPSSHNVPTSGHIPQGPHPGHGPTQSHPSAQQLAAQNPMVHPTSMSYSQPHQTMQSMQRPLDVQPPSQQFSSKHSNTLGNASPQYRAPFPQLSPQMSPRPQMSPRPPAPQMSPRPVMSPAKPNMSPHPQMQQTTLSPRPATSLTPKTTTASPAPIPAYSQQSTLQALEQMVMPPSSTNATEYPTYQQQRNTLGPPQTPQNPLSPAMNMRNQMAEQQQWSPHPPRQSSHVSNINGPQMNVMDQNQMPPTSQAIPTSQTLPPSTALPNPNVSNDSNLANFGNKDLRTEVSKPPISLSEIPTSQVREPTPQNVSVSSHSDFSSVQSPTTTLPDKFPSSTTNTDLNLPTSGSNTVSSHPPTPTPSSTTDDNVTNTQEASLPSNDCNKSQDEVSNTNSTQQPTQSQTNTTNSFTDFNCVSSMSGYPSQPTPPKTNNMDDLVQSNVPMFSQDNSVSQDSIPEMNKELSNLQPTQTQTSMSLPTSATQTNVSQTQQNLMQPLTSQPQQPPPVQLTSNSMPPIQMMPNAQQQPQPIHNQGQTQAMQGQTNIPVSIPTSNMTGMPPQGNINVPSTQVPSVPPHGQIPPVPPGGNIPPHTNIPNMAPNNQPPVMYDQNAAMLGPNGMPMGAPRGMGPGLPHGMPPMGHPGMTMNMGHPMMPNMNTGHGMIPGSEMGYQPPISHHQERAALQQQLQELYCMPPAPEHQEKIAHLQERLNILSQHEATEQCNGGPQCVLQSPLFTSPMIDSPQVTSTTGRGRGKGAQRTKKPRQKKGEKSLSPVHMSQNINMMMPSQQLPVSEDCVTPGAGLNIPSSDMSEMTELSVDPITGEYDDKKKLKQRKPREPKKPKEPKMSKDGKGPKSPKDRLSKERKKKEPKDPKVKRKYVRRKKLEGSEESATDESFNKTYDNDHQMISSEVSAEEHGDDSNTPDSGDIIDSVNIPTEEMQADSSQPAEGIESEIKKDEYAFEDQPTSPQELGEIPRKHRKTKPGSKKVISTKAKTKGGLGKTRKRKGMVQESDGEGEDLASTPPPSPPEDPDNAIHKRRSARNTQRKKYIDDVMLRFSDDESPVVPNKTKKGALPSTPPVSLSQGVEDNSGDGSNKMNFVYVNTTDEDSMVVQHILTSRITKKPRKLDGVSETKPEEVKPQEVEKSEEVDVENKAEESEEKAKVEPKAEGEQGEEDDSEMLDVEEYYVKYRNFSYLHCEWKTEEELYKGDKRIANKIKRFKQRQQQNVNIFENLEDEPFNPDYVEVDRVLDVAEHTEPTTQEVVRHYLVKWRALQYEDCTWELEEDVDPIKIEQFKKFRQIPPKDKWKPKKRPSPDQWVKLDKSPIYKGGNSLREYQLEGLNWLLFSWYNGRNCILADEMGLGKTIQSLTFLNAVWEYGIRGPFLVIAPLSTIPNWQREIESWTEMNVIVYHGSAASRNMIQEYEMFFKNDRGHHIRDLTKFNILITTFEIIVTDFADLKGFNWRICVIDEAHRLKNRNCKLLEGLRQLNLEHRVLLSGTPLQNNVNELFSLLNFLEPQQFPSSESFLQEFGALKSEQEVQKLQLILKPMMLRRLKEDVEKSLAPKEETVVEVELTNIQKKYYRAILERNFSFLSKGTTHANIPNLMNTMMELRKCCIHPYLLNGAEDQIQYDYKMAQGEDPDAYYKALINSSGKMVLIDKLLPKLKANGHRVLIFSQMVRCLDILEDYLMFRKYPFERIDGRIRGNLRQAAIDRFSRPDSDRFVFLLCTKAGGLGINLTAADTVIIYDSDWNPQNDLQAQARCHRIGQQKMVKIYRLLCRNTYEREMFDKASLKLGLDKAILQSMNTSQGGKDSGSKQLSKKEIEDLLKKGAYGALLDEENDGDKFCEEDIDVILARRTQVITMESEKGSTFSKASFASSSNRSDISIDDPDFWNKWAKKADIDTTEKDETEDLVLSEPRRRTQIKRYGHDESAIDMSELESSSDSDLDNEGLSLGIRSRRSKLKKKRLRGDDYIPREGDRSDIVYGSWARRECFMVERGLLTFGWGRWLEILQHSQLRKGWREQDVEDCARVILLYCLRFYRGDEKIRSFIWDLIAPSENGEQKISRNHHGLKDPVPRGIRNKNKKKGKDNRHAALTDPNHWSKSEKYDGDIFLESNYKKHLGRHANKVLLRVRMLYYIKHEIIGDLVQHIADGVHASNDDDLDDDDTTEELSLKSKNRDISEVNSEGAEPSPGPSASSETQPPDGDGDDLDDKPTWPTITDLNTRLRRVITSYQRNYRKEEQKLAAAKSKPSIEPALSSPLAALAQVSQQFDVREAAALGLQGWDLQQLALYLLMERQGKQAMEHALRERDRERERATIARRWTKREEADFFRVASSYGVIYYRKKKSYDWTKFKQLAKLDKKNDDELTEYYKHFVMMCKKQTGIHSEDGSYDTTIEHISEEKARRTLERLELLSRIREEIITHPKLDERLKVCVTSADMPDWWIAGKHDKDLLLGVAKHGLGRTDYYLLNDPDLSFQEILRKKVHSEALAAEHKEAIKLESHEDILKFDKDEILVKLEKGEGTLKIEKVAVKKEHSEDKEKKVEENSKVELTIVKNEKDECEEEKPKVEDPEKPQVEEEATEEKKETPEVTEEPQTDTPEENKETTETQQEEPKPSEEKEEVKPEEEKNQDTEPVPETPEEKPSPSETPVQKVEEEVPSEVKEKVETKPAKTPLEEESDLCSKQAAELKAMFPDLEVIQPLSRLSQVDTFVLRDKQGTGALDFSETTVAQLFNNAVKWPKEYAIQVRLQHIIYAIETKEWPATKSFSAYATGIGNEFDIPIHEIPNDPPKRDSSTPMSLGDEMISISERSNLNKKRKRHIAIDVETERAKLHALLNSSHLANPKHGMSWDEDSEDSRRSTPVQSNLQPPPAHQQTGRMLNMPYDKYSPKTIGQTTVIPGTSSTLTPIDLSSSIQKSSDKNNLDLQNEVQDFSMPSKKQSALGGKSSNKLDDTLSKLMKRKNCPVEEPVVGKEKKRRKLDEIVLGLSAAKEQSLFPESSKKPTVTPSVTVTPTSAPVSSSHNMSQKPFTITVTSVPSSASSSRNSSIPNILPSSMSSSSASKDSFSSLLAQAEQQNLLLKKQQQQRKSYEAMIADIGSSKVNSYSHEAKVNKWLAEQNAALAEQPLGADYLSPRRRRPRIDPTLLDWKKLTGDENVSVIHRVSGKKLTGPKAPTLKRLGQWLVENPMYDIDPKWAELVKERGNLSHDLQKRVPGSSSSKKTQPGRPPLLSSPTGSTSSVSSANISTSIPSSLSFPTLSASGLSGINSNLLSGLSGLGQFDPKNPLLMPFAGLPNMNALNSMGGLGNLTNMNLFANLAGLGLPGLGGMDATSLSSDSKSSNKSSNSKPQKPQEAHSSSKSQPSSSSSSIPTTNPFPFFFPNPSLLYTPLGLGGLNPFTLQPGMSAAYDTLAQQCGLLNGSLNPSASPNSSLKTSKSSSSSRPSSSSTVTTATTSSSSMKQSRSSREAQLQQLLLPPDTQILESISKAASSLDASLKQSKSDKKEDKRKALESLRGMLPTDFTTSPDKYKDKKNIPGLADFTKLLEQTGGSSKKSQDQQMKEAIEQLSKTNPDLSAKPLGEESSKRPRDSLDGSESVEENPPKKTKESSPHPENDQEGVDIETLLPPSTVVKTLCVNVEKLQDKKEEEKAENPPPAAKEEEKKEEAPASEAPPESPPKKSTKRTRGKRKSGELPPIDPEAIIEKKNLRSSASRSAAAAAARAAAEQAAAKQAEAENAQKLQEGSESAS
GO:0004386	Eukarya	UP000007266_D6WL05	29	717	796	80	26.148	737	796	60	0.436	472	26.148	737	796	60	52.907	643	913	271	4075	101.799	89.538	NVSQTQQNLMQPLTSQPQQPPPVQLTSNSMPPIQMMPNAQQQPQPIHNQGQTQAMQGQTN	SNTNSTQQPTQSQTN	MGHPMMPNMNTGHGM	SNTNSTQQPTQSQTNTTNSFTDFNCVSSMSGYPSQPTPPKTNNMDDLVQSNVPMFSQDNSVSQDSIPEMNKELSNLQPTQTQTSMSLPTSATQTNVSQTQQNLMQPLTSQPQQPPPVQLTSNSMPPIQMMPNAQQQPQPIHNQGQTQAMQGQTNIPVSIPTSNMTGMPPQGNINVPSTQVPSVPPHGQIPPVPPGGNIPPHTNIPNMAPNNQPPVMYDQNAAMLGPNGMPMGAPRGMGPGLPHGMPPMGHPGMTMNMGHPMMPNMNTGHGM	2661	0.402	0.012	-0.043	351	0.021	0.021	-0.003	0.391	0.329	792	MPNAQQQPQPIHNQGQTQAMQGQTNIPVSIPTSNMTGMPPQ	MDTYDLFGEDGSGMLEGLPELGSDHFDPAVTGARNATSAYTQPTYSQETPLQKLASFGGTDFNHMDPNAQSMYAQGYGTDRPMGPPGGAYPHQRQMARPPAPPQAAAGAQYPYQTDNMYSMPDHQLGNMDATNMQQWSQHAAAGYPMHRYGQMGGYRQQPMPGYGHQQEPKQQFPPTQHPMMQQPHQASYQMQQRHAPHYPQAGAGYPTTAGQGYGSYMHQRLPHHHQYGHQLDMEVPTPPQYSQMGHAQTLAGHPSSHNVPTSGHIPQGPHPGHGPTQSHPSAQQLAAQNPMVHPTSMSYSQPHQTMQSMQRPLDVQPPSQQFSSKHSNTLGNASPQYRAPFPQLSPQMSPRPQMSPRPPAPQMSPRPVMSPAKPNMSPHPQMQQTTLSPRPATSLTPKTTTASPAPIPAYSQQSTLQALEQMVMPPSSTNATEYPTYQQQRNTLGPPQTPQNPLSPAMNMRNQMAEQQQWSPHPPRQSSHVSNINGPQMNVMDQNQMPPTSQAIPTSQTLPPSTALPNPNVSNDSNLANFGNKDLRTEVSKPPISLSEIPTSQVREPTPQNVSVSSHSDFSSVQSPTTTLPDKFPSSTTNTDLNLPTSGSNTVSSHPPTPTPSSTTDDNVTNTQEASLPSNDCNKSQDEVSNTNSTQQPTQSQTNTTNSFTDFNCVSSMSGYPSQPTPPKTNNMDDLVQSNVPMFSQDNSVSQDSIPEMNKELSNLQPTQTQTSMSLPTSATQTNVSQTQQNLMQPLTSQPQQPPPVQLTSNSMPPIQMMPNAQQQPQPIHNQGQTQAMQGQTNIPVSIPTSNMTGMPPQGNINVPSTQVPSVPPHGQIPPVPPGGNIPPHTNIPNMAPNNQPPVMYDQNAAMLGPNGMPMGAPRGMGPGLPHGMPPMGHPGMTMNMGHPMMPNMNTGHGMIPGSEMGYQPPISHHQERAALQQQLQELYCMPPAPEHQEKIAHLQERLNILSQHEATEQCNGGPQCVLQSPLFTSPMIDSPQVTSTTGRGRGKGAQRTKKPRQKKGEKSLSPVHMSQNINMMMPSQQLPVSEDCVTPGAGLNIPSSDMSEMTELSVDPITGEYDDKKKLKQRKPREPKKPKEPKMSKDGKGPKSPKDRLSKERKKKEPKDPKVKRKYVRRKKLEGSEESATDESFNKTYDNDHQMISSEVSAEEHGDDSNTPDSGDIIDSVNIPTEEMQADSSQPAEGIESEIKKDEYAFEDQPTSPQELGEIPRKHRKTKPGSKKVISTKAKTKGGLGKTRKRKGMVQESDGEGEDLASTPPPSPPEDPDNAIHKRRSARNTQRKKYIDDVMLRFSDDESPVVPNKTKKGALPSTPPVSLSQGVEDNSGDGSNKMNFVYVNTTDEDSMVVQHILTSRITKKPRKLDGVSETKPEEVKPQEVEKSEEVDVENKAEESEEKAKVEPKAEGEQGEEDDSEMLDVEEYYVKYRNFSYLHCEWKTEEELYKGDKRIANKIKRFKQRQQQNVNIFENLEDEPFNPDYVEVDRVLDVAEHTEPTTQEVVRHYLVKWRALQYEDCTWELEEDVDPIKIEQFKKFRQIPPKDKWKPKKRPSPDQWVKLDKSPIYKGGNSLREYQLEGLNWLLFSWYNGRNCILADEMGLGKTIQSLTFLNAVWEYGIRGPFLVIAPLSTIPNWQREIESWTEMNVIVYHGSAASRNMIQEYEMFFKNDRGHHIRDLTKFNILITTFEIIVTDFADLKGFNWRICVIDEAHRLKNRNCKLLEGLRQLNLEHRVLLSGTPLQNNVNELFSLLNFLEPQQFPSSESFLQEFGALKSEQEVQKLQLILKPMMLRRLKEDVEKSLAPKEETVVEVELTNIQKKYYRAILERNFSFLSKGTTHANIPNLMNTMMELRKCCIHPYLLNGAEDQIQYDYKMAQGEDPDAYYKALINSSGKMVLIDKLLPKLKANGHRVLIFSQMVRCLDILEDYLMFRKYPFERIDGRIRGNLRQAAIDRFSRPDSDRFVFLLCTKAGGLGINLTAADTVIIYDSDWNPQNDLQAQARCHRIGQQKMVKIYRLLCRNTYEREMFDKASLKLGLDKAILQSMNTSQGGKDSGSKQLSKKEIEDLLKKGAYGALLDEENDGDKFCEEDIDVILARRTQVITMESEKGSTFSKASFASSSNRSDISIDDPDFWNKWAKKADIDTTEKDETEDLVLSEPRRRTQIKRYGHDESAIDMSELESSSDSDLDNEGLSLGIRSRRSKLKKKRLRGDDYIPREGDRSDIVYGSWARRECFMVERGLLTFGWGRWLEILQHSQLRKGWREQDVEDCARVILLYCLRFYRGDEKIRSFIWDLIAPSENGEQKISRNHHGLKDPVPRGIRNKNKKKGKDNRHAALTDPNHWSKSEKYDGDIFLESNYKKHLGRHANKVLLRVRMLYYIKHEIIGDLVQHIADGVHASALPINPPVTEQMPSEWWDTECDKSLLVGTWKHGYENYMAMRADPTLCFLSRCGPPSDRELQMATSNTQPNTPALNDDDLDDDDTTEELSLKSKNRDISEVNSEGAEPSPGPSASSETQPPDGDGDDLDDKPTWPTITDLNTRLRRVITSYQRNYRKEEQKLAAAKSKPSIEPALSSPLAALAQVSQQFDVREAAALGLQGWDLQQLALYLLMERQGKQAMEHALRERDRERERATIARRWTKREEADFFRVASSYGVIYYRKKKSYDWTKFKQLAKLDKKNDDELTEYYKHFVMMCKKQTGIHSEDGSYDTTIEHISEEKARRTLERLELLSRIREEIITHPKLDERLKVCVTSADMPDWWIAGKHDKDLLLGVAKHGLGRTDYYLLNDPDLSFQEILRKKVHSEALAAEHKEAIKLESHEDILKFDKDEILVKLEKGEGTLKIEKVAVKKEHSEDKEKKVEENSKVELTIVKNEKDECEEEKPKVEDPEKPQVEEEATEEKKETPEVTEEPQTDTPEENKETTETQQEEPKPSEEKEEVKPEEEKNQDTEPVPETPEEKPSPSETPVQKVEEEVPSEVKEKVETKPAKTPLEEESDLCSKQAAELKAMFPDLEVIQPLSRLSQVDTFVLRDKQGTGALDFSETTVAQLFNNAVKWPKEYAIQVRLQHIIYAIETKEWPATKSFSAYATGIGNEFDIPIHEIPNDPPKRDSSTPMSLGDEMISISERSNLNKKRKRHIAIDVETERAKLHALLNSSHLANPKHGMSWDEDSEDSRRSTPVQSNLQPPPAHQQTGRMLNMPYDKYSPKTIGQTTVIPGTSSTLTPIDLSSSIQKSSDKNNLDLQNEVQDFSMPSKKQSALGGKSSNKLDDTLSKLMKRKNCPVEEPVVGKEKKRRKLDEIVLGLSAAKEQSLFPESSKKPTVTPSVTVTPTSAPVSSSHNMSQKPFTITVTSVPSSASSSRNSSIPNILPSSMSSSSASKDSFSSLLAQAEQQNLLLKKQQQQRKSYEAMIADIGSSKVNSYSHEAKVNKWLAEQNAALAEQPLGADYLSPRRRRPRIDPTLLDWKKLTGDENVSVIHRVSGKKLTGPKAPTLKRLGQWLVENPMYDIDPKWAELVKERGNLSHDLQKRVPGSSSSKKTQPGRPPLLSSPTGSTSSVSSANISTSIPSSLSFPTLSASGLSGINSNLLSGLSGLGQFDPKNPLLMPFAGLPNMNALNSMGGLGNLTNMNLFANLAGLGLPGLGGMDATSLSSDSKSSNKSSNSKPQKPQEAHSSSKSQPSSSSSSIPTTNPFPFFFPNPSLLYTPLGLGGLNPFTLQPGMSAAYDTLAQQCGLLNGSLNPSASPNSSLKTSKSSSSSRPSSSSTVTTATTSSSSMKQSRSSREAQLQQLLLPPDTQILESISKAASSLDASLKQSKSDKKEDKRKALESLRGMLPTDFTTSPDKYKDKKNIPGLADFTKLLEQTGGSSKKSQDQQMKEAIEQLSKTNPDLSAKPLGEESSKRPRDSLDGSESVEENPPKKTKESSPHPENDQEGVDIETLLPPSTVVKTLCVNVEKLQDKKEEEKAENPPPAAKEEEKKEEAPASEAPPESPPKKSTKRTRGKRKSGELPPIDPEAIIEKKNLRSSASRSAAAAAARAAAEQAAAKQAEAENAQKLQEGSESAS
GO:0004386	Eukarya	UP000007266_A0A139WGN7	29	717	796	80	26.148	737	796	60	0.436	472	26.148	737	796	60	52.907	643	913	271	4059	101.814	89.554	NVSQTQQNLMQPLTSQPQQPPPVQLTSNSMPPIQMMPNAQQQPQPIHNQGQTQAMQGQTN	SNTNSTQQPTQSQTN	MGHPMMPNMNTGHGM	SNTNSTQQPTQSQTNTTNSFTDFNCVSSMSGYPSQPTPPKTNNMDDLVQSNVPMFSQDNSVSQDSIPEMNKELSNLQPTQTQTSMSLPTSATQTNVSQTQQNLMQPLTSQPQQPPPVQLTSNSMPPIQMMPNAQQQPQPIHNQGQTQAMQGQTNIPVSIPTSNMTGMPPQGNINVPSTQVPSVPPHGQIPPVPPGGNIPPHTNIPNMAPNNQPPVMYDQNAAMLGPNGMPMGAPRGMGPGLPHGMPPMGHPGMTMNMGHPMMPNMNTGHGM	2629	0.402	0.012	-0.043	351	0.021	0.021	-0.003	0.391	0.329	792	MPNAQQQPQPIHNQGQTQAMQGQTNIPVSIPTSNMTGMPPQ	MDTYDLFGEDGSGMLEGLPELGSDHFDPAVTGARNATSAYTQPTYSQETPLQKLASFGGTDFNHMDPNAQSMYAQGYGTDRPMGPPGGAYPHQRQMARPPAPPQAAAGAQYPYQTDNMYSMPDHQLGNMDATNMQQWSQHAAAGYPMHRYGQMGGYRQQPMPGYGHQQEPKQQFPPTQHPMMQQPHQASYQMQQRHAPHYPQAGAGYPTTAGQGYGSYMHQRLPHHHQYGHQLDMEVPTPPQYSQMGHAQTLAGHPSSHNVPTSGHIPQGPHPGHGPTQSHPSAQQLAAQNPMVHPTSMSYSQPHQTMQSMQRPLDVQPPSQQFSSKHSNTLGNASPQYRAPFPQLSPQMSPRPQMSPRPPAPQMSPRPVMSPAKPNMSPHPQMQQTTLSPRPATSLTPKTTTASPAPIPAYSQQSTLQALEQMVMPPSSTNATEYPTYQQQRNTLGPPQTPQNPLSPAMNMRNQMAEQQQWSPHPPRQSSHVSNINGPQMNVMDQNQMPPTSQAIPTSQTLPPSTALPNPNVSNDSNLANFGNKDLRTEVSKPPISLSEIPTSQVREPTPQNVSVSSHSDFSSVQSPTTTLPDKFPSSTTNTDLNLPTSGSNTVSSHPPTPTPSSTTDDNVTNTQEASLPSNDCNKSQDEVSNTNSTQQPTQSQTNTTNSFTDFNCVSSMSGYPSQPTPPKTNNMDDLVQSNVPMFSQDNSVSQDSIPEMNKELSNLQPTQTQTSMSLPTSATQTNVSQTQQNLMQPLTSQPQQPPPVQLTSNSMPPIQMMPNAQQQPQPIHNQGQTQAMQGQTNIPVSIPTSNMTGMPPQGNINVPSTQVPSVPPHGQIPPVPPGGNIPPHTNIPNMAPNNQPPVMYDQNAAMLGPNGMPMGAPRGMGPGLPHGMPPMGHPGMTMNMGHPMMPNMNTGHGMIPGSEMGYQPPISHHQERAALQQQLQELYCMPPAPEHQEKIAHLQERLNILSQHEATEQCNGGPQCVLQSPLFTSPMIDSPQVTSTTGRGRGKGAQRTKKPRQKKGEKSLSPVHMSQNINMMMPSQQLPVSEDCVTPGAGLNIPSSDMSEMTELSVDPITGEYDDKKKLKQRKPREPKKPKEPKMSKDGKGPKSPKDRLSKERKKKEPKDPKVKRKYVRRKKLEGSEESATDESFNKTYDNDHQMISSEVSAEEHGDDSNTPDSGDIIDSVNIPTEEMQADSSQPAEGIESEIKKDEYAFEDQPTSPQELGEIPRKHRKTKPGSKKVISTKAKTKGGLGKTRKRKGMVQESDGEGEDLASTPPPSPPEDPDNAIHKRRSARNTQRKKYIDDVMLRFSDDESPVVPNKTKKGALPSTPPVSLSQGVEDNSGDGSNKMNFVYVNTTDEDSMVVQHILTSRITKKPRKLDGVSETKPEEVKPQEVEKSEEVDVENKAEESEEKAKVEPKAEGEQGEEDDSEMLDVEEYYVKYRNFSYLHCEWKTEEELYKGDKRIANKIKRFKQRQQQNVNIFENLEDEPFNPDYVEVDRVLDVAEHTEPTTQEVVRHYLVKWRALQYEDCTWELEEDVDPIKIEQFKKFRQIPPKDKWKPKKRPSPDQWVKLDKSPIYKGGNSLREYQLEGLNWLLFSWYNGRNCILADEMGLGKTIQSLTFLNAVWEYGIRGPFLVIAPLSTIPNWQREIESWTEMNVIVYHGSAASRNMIQEYEMFFKNDRGHHIRDLTKFNILITTFEIIVTDFADLKGFNWRICVIDEAHRLKNRNCKLLEGLRQLNLEHRVLLSGTPLQNNVNELFSLLNFLEPQQFPSSESFLQEFGALKSEQEVQKLQLILKPMMLRRLKEDVEKSLAPKEETVVEVELTNIQKKYYRAILERNFSFLSKGTTHANIPNLMNTMMELRKCCIHPYLLNGAEDQIQYDYKMAQGEDPDAYYKALINSSGKMVLIDKLLPKLKANGHRVLIFSQMVRCLDILEDYLMFRKYPFERIDGRIRGNLRQAAIDRFSRPDSDRFVFLLCTKAGGLGINLTAADTVIIYDSDWNPQNDLQAQARCHRIGQQKMVKIYRLLCRNTYEREMFDKASLKLGLDKAILQSMNTSQGGKDSGSKQLSKKEIEDLLKKGAYGALLDEENDGDKFCEEDIDVILARRTQVITMESEKGSTFSKASFASSSNRSDISIDDPDFWNKWAKKADIDTTEKDETEDLVLSEPRRRTQIKRYGHDESAIDMSELESSSDSDLDNEGLSLGIRSRRSKLKKKRLRGDDYIPREGDRSDIVYGSWARRECFMVERGLLTFGWGRWLEILQHSQLRKGWREQDVEDCARVILLYCLRFYRGDEKIRSFIWDLIAPSENGEQKISRNHHGLKDPVPRGIRNKNKKKGKDNRHAALTDPNHWSKSEKYDGDIFLESNYKKHLGRHANKVLLRVRMLYYIKHEIIGDLVQHIADGVHASALPINPPVTEQMPSEWWDTECDKSLLVGTWKHGYENYMAMRADPTLCFLSRCGPPSDRELQMATSNTQPNTPALNDDDLDDDDTTEELSLKSKNRDISEVNSEGAEPSPGPSASSETQPPDGDGDDLDDKPTWPTITDLNTRLRRVITSYQRNYRKEEQKLAAAKSKPSIEPALSSPLAALAQVSQQFDVREAAALGLQGWDLQQLALYLLMERQGKQAMEHALRERDRERERATIARRWTKREEADFFRVASSYGVIYYRKKKSYDWTKFKQLAKLDKKNDDELTEYYKHFVMMCKKQTGIHSEDGSYDTTIEHISEEKARRTLERLELLSRIREEIITHPKLDERLKVCVTSADMPDWWIAGKHDKDLLLGVAKHGLGRTDYYLLNDPDLSFQEILRKKVHSEALAAEHKEAIKLESHEDILKFDKDEILVKLEKGEGTLKIEKVAVKKEHSEDKEKKVEENSKVELTIVKNEKDECEEEKPKVEDPEKPQVEEEATEEKKETPEVTEEPQTDTPEENKETTETQQEEPKPSEEKEEVKPEEEKNQDTEPVPETPEEKPSPSETPVQKVEEEVPSEVKEKVETKPAKTPLEEESDLCSKQAAELKAMFPDLEVIQPLSRLSQVDTFVLRDKQGTGALDFSETTVAQLFNNAVKWPKEYAIQVRLQHIIYAIETKEWPATKSFSAYATGIGNEFDIPIHEIPNDPPKRDSSTPMSLGDEMISISERSNLNKKRKRHIAIDVETERAKLHALLNSSHLANPKHGMSWDEDSEDSRRSTPVQSNLQPPPAHQQTGRMLNMPYDKYSPKTIGQTTVIPGTSSTLTPIDLSSSIQKSSDKNNLDLQNEVQDFSMPSKKQSALGGKSSNKLDDTLSKLMKRKNCPVEEPVVGKEKKRRKLDEIVLGLSAAKEQSLFPESSKKPTVTPSVTVTPTSAPVSSSHNMSQKPFTITVTSVPSSASSSRNSSIPNILPSSMSSSSASKDSFSSLLAQAEQQNLLLKKQQQQRKSYEAMIADIAEQNAALAEQPLGADYLSPRRRRPRIDPTLLDWKKLTGDENVSVIHRVSGKKLTGPKAPTLKRLGQWLVENPMYDIDPKWAELVKERGNLSHDLQKRVPGSSSSKKTQPGRPPLLSSPTGSTSSVSSANISTSIPSSLSFPTLSASGLSGINSNLLSGLSGLGQFDPKNPLLMPFAGLPNMNALNSMGGLGNLTNMNLFANLAGLGLPGLGGMDATSLSSDSKSSNKSSNSKPQKPQEAHSSSKSQPSSSSSSIPTTNPFPFFFPNPSLLYTPLGLGGLNPFTLQPGMSAAYDTLAQQCGLLNGSLNPSASPNSSLKTSKSSSSSRPSSSSTVTTATTSSSSMKQSRSSREAQLQQLLLPPDTQILESISKAASSLDASLKQSKSDKKEDKRKALESLRGMLPTDFTTSPDKYKDKKNIPGLADFTKLLEQTGGSSKKSQDQQMKEAIEQLSKTNPDLSAKPLGEESSKRPRDSLDGSESVEENPPKKTKESSPHPENDQEGVDIETLLPPSTVVKTLCVNVEKLQDKKEEEKAENPPPAAKEEEKKEEAPASEAPPESPPKKSTKRTRGKRKSGELPPIDPEAIIEKKNLRSSASRSAAAAAARAAAEQAAAKQAEAENAQKLQEGSESAS
GO:0004386	Eukarya	UP000078541_A0A195F3K4	18	535	614	80	26.135	566	625	60	0.436	97	26.135	566	625	60	26.84	538	634	97	634	20.127	17.408	YQPSSNVYSGTDYSNYNNYNMKQSTSLSQNTTYGYNTQRSYGQGSMPQNYGGGDNYGSGY	SNNRRSNNDRGRGGS	NYGSGYPYRSTTYXX	SNNRRSNNDRGRGGSSARGRGLARSGTSYQPSSNVYSGTDYSNYNNYNMKQSTSLSQNTTYGYNTQRSYGQGSMPQNYGGGDNYGSGYPYRSTTYXX	354	0.422	-0.014	0.01	118	0.075	0.075	-0.242	0.512	0.395	598	YSNYNNYNMKQSTSLSQNTTYGYNTQRSYGQGSMPQNYGGG	MTSDYSATSDDRITNCLYTRDRDQSSRGRRGGTAKIGTSTGRGGIDNGRGGSRFGTPRGNSNNLRGGLKGKQPGGGLRKVNWDLCTLEPIRKDFYIEHLAVRNRSNEEVYHFRENAEITVKGDNIPNPIQYFEEGNFPPYVMEGIRREGYSQPTPIQAQGWPIALSGRDLVAIAQTGSGKTLGYILPAIVHIIHQPRINTGDGPIVLILAPTRELAQQIQEVANSFGETAAVRNTCIFGGAPKGPQAHDLERGIEICIATPGRLIDFLEKGTTNLCRCTYLVLDEADRMLDMGFEPQIRKIIEQIRPDRQVLMWSATWPKEVRALAEDFLTDYVHLNIGSLTLSANHNITQIIDVCQEYEKDSKLYRLLQEIDTEKENKTIIFVETKRKVDDLTRNIRREGWQAVCIHGDKNQQERDHVLQEFRSGRAPILVATDVAARGLDVDDVKYVINFDYPSSSEDYIHRIGRTGRRRQTGTAYAFFTSHNMKHAGDLIEVLREAGQNVNPRLSEMAEMAKAGNFSRSVKRFGGSSGVNGVERSNNRRSNNDRGRGGSSARGRGLARSGTSYQPSSNVYSGTDYSNYNNYNMKQSTSLSQNTTYGYNTQRSYGQGSMPQNYGGGDNYGSGYPYRSTTY
GO:0004386	Eukarya	UP000261440_A0A3B4D3S8	40	132	211	80	26.131	135	194	60	0.436	234	26.131	135	194	60	39.705	54	287	234	2955	30.26	21.409	NAYHHQQLQHQQHQQIHLKQQLHQQQQFQRQLQPHQGQQQHQHQYNQQQSRLQQSQQMLN	NSVPSANPPGLHYSQ	QNRYQLGQGLQGFSG	NSVPSANPPGLHYSQQMGQFDGMKVRSSMTQSFTNNTGGDNGVGVPFMNQQSHFQESSMNQAPQTNGLYSHNSPIWEEQRVNAYHHQQLQHQQHQQIHLKQQLHQQQQFQRQLQPHQGQQQHQHQYNQQQSRLQQSQQMLNQHQLSTQHQINTQTLHQHTKSYQEHPNFYYHGSVSSHQGHHSSVNSVGSPFHPGPDPGSHSRSKPYHNVPVISATSQQQNRYQLGQGLQGFSG	1585	0.42	0.007	0.011	317	0.048	0.048	-0.082	0.305	0.161	100	SSMTQSFTNNTGGDNGVGVPFMNQQSHFQESSMNQAPQTNG	MDFFGDPNLFEGLAQDCFSSGSVSLADELDLASEFEPSLINPVVADKHPGMVTNSVPSANPPGLHYSQQMGQFDGMKVRSSMTQSFTNNTGGDNGVGVPFMNQQSHFQESSMNQAPQTNGLYSHNSPIWEEQRVNAYHHQQLQHQQHQQIHLKQQLHQQQQFQRQLQPHQGQQQHQHQYNQQQSRLQQSQQMLNQHQLSTQHQINTQTLHQHTKSYQEHPNFYYHGSVSSHQGHHSSVNSVGSPFHPGPDPGSHSRSKPYHNVPVISATSQQQNRYQLGQGLQGFSGVSEVEDNNLGFHMQSSPEAFVLSSSSASLPSSYPSSQYSFPGQTLPLVNASQTLSAAPVTLTTTTTAISSGSDLGGQESTCPFLTSQRTPIKVPGSQPQECPFSSLQTSKPSQDAYGSAQMFSEGLDSFSTTNGRFSQQEEDAHSSGFQDLDETLLEHQHEGIEGIGEGHDLLEDELLPQLEAFVQEETSSRSWTNTGQDEKPQEETVEDKDMAFERSLLSCYESQPPKNTNGSSSQVRLLSPPMKSSSSSSSSSSSYLSLSEKRVQKRQQQQQMESSSLEDKQQKANRIISEAIAKARERGEKNIPRVMSPESFPSSSQHHGHRSSASKSKNKDKRKARIVTSSKSKQKTKIGKIVIKFGKKKKHKTESSDDLSEDEPPPRRSSRDDDSKRRSNRQVKRKRYAEEQDSRVSDEEMKVIVKAKKINSREQAVQLFVENPSEEDAAVVDKIMASRIVKNEVSPGVVVEVEEFFVKYKNYSYLHCEWATEQQLVKDKRIQQKIKRFKIKQAQRAHFFADMEEDPFNPDYVEVDRVLEVSYCEDKDTGEPVVYYLVKWCSLPYEDSTWELKEDVDQSKIEEFEQLQAARPDSRRVERPPASHWKKLEHSREYRNDNSLRDYQLEGVNWLLFNWYNRRNCILADEMGLGKTIQSITFLEEIHRTGIRGPFLIIAPLSTITNWEREFRTWTHLNIIVYHGSVLSRQMLQQYEMYFRDAQGRVVRGAYRFQAVITTFEMILGGCPELNAIDWRCVIIDEAHRLKNKNCKLLEGFKLMSLEHKVLLTGTPLQNTVEELFSLLHFLEPSRFPSENTFMQEFGDLKTEEQVQKLQAILKPMMLRRLKEDVEKKLAPKEETIIEVELTNIQKKYYRAILEKNFSFLAKGVGQANVPNLVNTMMELRKCCNHPYLIKGAEEKILEDFREVCSPSAPDFHLQAMVQSAGKLVLIDKLLPKMKAGGHKVLIFSQMVRCLDILEDYLIQKRYLYERIDGRVRGNLRQAAIDRFSKPDSDRFVFLLCTRAGGLGINLTAADTCIIFDSDWNPQNDLQAQARCHRIGQNKAVKVYRLITRNSYEREMFDRASLKLGLDKAVLQSMSGRDNSLGGGGQIQQQLSKKEIEDLLRRGAYGALMDEEDEGAKFCEEDIDQILQRRTKTITIESEGRGSTFAKASFVASGNRTDISLDDPNFWDKWAKKAEIDMDTVNGRNSLVIDTPRVRKQTRPFSATKDELAELSEGESSGDDKPKLRRPYDRLNSYGRTECFRVEKNLLVYGWGRWRDILQHGRFKRQLSEKDVEWICRALLAYCLVHYRGDDKIKSFMWDLIAPTEDGRTKELQNHLGLSTPVPRGRKGKKMKTQSSTFDIQKAEWIRKHNPEHMLSDDGYKKHLKHHCNKVLLRVRMLYYLKQEVIGGQSQSVLDGAEASEVEICVPEPDHSELPALWWDSLADKCLLLGIYKHGYEKYNTIRADPALCFLERVGRPDEKAIAAEQRGNDFMDGDGDDPEYKPAPALIKDDMEDDASSPGDLVITDTGGEGGSVLDGGGGSLGAGTGAYWPSPSVLTARLRRLITASQRFTKSRQILQIHQTQQTMGPSLCPLPPTLTHTLNPKMAAKIERQQRWTRREEADFYRVVSTFGVVFDPDLSCFDWTKFRAMARLHKKTDESLQKYLCAFTAMCRRVCRLPVREGDVVDPSLSIQPITEERASRTLYRIELLRQVREQVLRHPQLYERLALCQLGPDLPVWWEPGTHDRDLLIGAAKHGVSRTDYHILRDPELCFMTAQRNYSQNKGVPAQTQAQNQALLLGQSRTPTPLLQNQATGAPASPLVANSANREEEVIPKVEPLTEGEDESKQREAGTERWSPSVRPPTPTGEVGLKEEVEAKGAENERRMVAARTKPLTPNSAARKQKKLSKRSHKESRRRSGSDSDSDGSSSSSSSSSSSRSSSSSSSSSRSGSSSSSSSSSCSSGSSSSSSSSSSSEDSDSEEAPKNASAVPGVKGFDEDSVASHSTTHDDMQDSHVTNGIANPSQPVQGGYMLAASYWPKDRVMINRLDSICQAVLKGKWPGSRRAYDGNAVASFYTTKLLDNAANLTDDPAASPQGSKVKKHDADREKEFSVKINDQEDSLKLTFQKQGLSLKRPLDGEEGPLAQQQYLARLQELQSASDSGLTDYTKSFNSSPHGVTSMPGVAGMVGMAGQMRLNGVVDGQPAVKRRRGRRKNVEGMDLLFMNKNRPPVMPDPVPPGWSGAVPAGMSPGSGFPQGTGPLDTESRVPVINLKNGTRLAGDDAPKRKDLDQWLKEHPGFVADVGAFIPTMNKTQFQDGRPKQKRHRCRNPNKIDVNSLTGEERVQIINRRNARKIGGAFAPPLKDLCRFLQENPEYGVPPEWADVVKQSGYLPESMFDRILTGPIVPEEVSRRGRRPKNALAKAAATANAGANAATLGLNPLLANGLLTGLDLTSLQALQSIQSLQLTAGLIGLQPDAANMAAMLPMMLSGMAGLPNLLGMSGLLGKQDASAMATSSEDTGKNSGELTAQTSSVDSKVERTESQSSTASSSTATNSTQLSASASGHPLALNPLLLSSMLYPGMLLNPGLNLPVANQPQATNTQPTPPVQPTLSEAVQQHHGHSEEKDGDEGEELEEQKDNSGQEGSGKAESSSSESESSSSSSSEDSDSSDED
GO:0004386	Eukarya	UP000325081_A0A5A7R352	28	78	157	80	26.116	81	140	60	0.435	104	26.116	81	140	60	41.238	76	179	104	1071	37.98	29.641	NIQTPQNQQTVQTQVTQGQLTSSSFQQPVQQGFTQPMQPGQQQAPYQLMQSMPHVPQGQT	SSQPDNIQTPQNQQT	QRNMPPQGPQSSSQQ	SSQPDNIQTPQNQQTVQTQVTQGQLTSSSFQQPVQQGFTQPMQPGQQQAPYQLMQSMPHVPQGQTYPGAQMGSQHGFQFTRQPTQYTVHQRNMPPQGPQSSSQQ	549	0.416	-0.03	-0.023	155	-0.003	-0.003	-0.085	0.388	0.4	109	QTVQTQVTQGQLTSSSFQQPVQQGFTQPMQPGQQQAPYQLM	MATVEAPPGMLGPRYAPDDPTLPEPWKGLIDGNTGVMYYWNPETNATQYEKPPPLPSGPPPAAPTPKMNPLPATRSSQPDNIQTPQNQQTVQTQVTQGQLTSSSFQQPVQQGFTQPMQPGQQQAPYQLMQSMPHVPQGQTYPGAQMGSQHGFQFTRQPTQYTVHQRNMPPQGPQSSSQQLPHQERKTEHGQIESNDFHQAKQPGFAQANQNFIQGKQSSYPRDRKSGTPYGDDVEYQQVKHAGLSPAQIQKTGMPPLQNMSSGVNSPHGHKMSIQLNQSVEYSGRHANMQRNNPSIHMPQTGTESTHLHHGSRFQNQMGPGMIHGQQQNLPHPGSKMPYEENHLGRPGNEYFYNTAKDVKAVSPQLPKLSPLPPSARNQQELRMGDFTSQNAPHSIPGRSNGPGGPALSGVVHGNSSGASPYPNNAVVRPPLSIMGPSDPMHLSAAEIYRQKHEVTATGDDVPAPFMTFEATGFPPEILQEVSAISAPKEEHMSYAALRFAGFSAPTPIQAQTWPIALQSRDIVAIAKTGSGKTLGYLMPAFIHLRRLRNNPQNGPTVLLHGMAHYYETVYMFFLIWLRSALTVSFSVPVWRGFEMLQLEELDRGADIVVATPGRLNDILGMKRVDFRQVSFLVLDEADRMLDMGFEPQIRKIVNEIPPRRQTLMYTATWPKEVCKIASDLLINAVQVNIGSVDELAANKSITQYVEVVPVFDKQRRLEQILRSQERGSKIIIFCSTKKLCDHLARNLGRNYGAAAIHGDKSQGERDWVLNQFRSGKSPVLVATDVAARGLDIRDIRVVINYDFPTGIEDYVHRIGRTGRAGATGIAHTFFSEQDWKHAPDLVKLLEGANQAVPPEVRDIAMCGGPTFSRDRGPVNRYDSSADGGHGRGGRWDSGGRRGGRDSGFGGGRGGWERGGRVGPHERFNSLDTRGRGRGQGRGRFDGRDRSRGRSYSSSPERVRTWGGYSRSRSRSRSWSRSRSRSRSWSRSRSRSRSPRSRSRSYERYERRPRVSKFDVMDPNAEVSVPVGVGAGAGRGNGGASGAESAEQGNPTTVTRDSWKASRLAYGGL
GO:0004386	Eukarya	UP000006718_F7GT65	27	151	230	80	26.099	179	238	60	0.435	225	26.099	179	238	60	44.27	128	352	225	2902	31.776	26.2	SQQNRNNLNPGQNSLSQSKNFMNVSGPHRVNVNHPPQMTNASNSQQSISMQQFSQTSNPS	QTSTNISNQNGSPFH	QILHSSHPQGNYSNS	QTSTNISNQNGSPFHQQGHSHSMHQNKSFVAHHDFALFQANEQQTQCTSLRSQQNRNNLNPGQNSLSQSKNFMNVSGPHRVNVNHPPQMTNASNSQQSISMQQFSQTSNPSAHFHKCSNHQEGNFNGPSPNMTSCSVSNSQQFSSHYSFSSNHISPNSLLQSSAVLAPNHANQTLSDFTGSNSFSPHRGIKQESTQHILNPNTSLNSNNFQILHSSHPQGNYSNS	1727	0.419	0.006	0.01	330	0.077	0.077	-0.016	0.161	0.161	263	KCSNHQEGNFNGPSPNMTSCSVSNSQQFSSHYSFSSNHISP	MTDPMMDFFDDANLFGETLEGLSDDAFVQPGPVSLVDELNLGAEFEPLHIDSLNHVQSTPAHQKMTDFEQLNQFDSIKFHHVNQSFGSPAEHVLSPHSQFNCSPIHPQNQPNGLFPDVSDGSPMWGHQTSTNISNQNGSPFHQQGHSHSMHQNKSFVAHHDFALFQANEQQTQCTSLRSQQNRNNLNPGQNSLSQSKNFMNVSGPHRVNVNHPPQMTNASNSQQSISMQQFSQTSNPSAHFHKCSNHQEGNFNGPSPNMTSCSVSNSQQFSSHYSFSSNHISPNSLLQSSAVLAPNHANQTLSDFTGSNSFSPHRGIKQESTQHILNPNTSLNSNNFQILHSSHPQGNYSNSKLSPVHMNFPDPVDSGTQMGHFNDHVETNGFSSLEENLLHQVESQTEPFTGLDPEDLLQEGLLPHFDESTFGQDNSSHILDHDLDRQFTSHLVTRPSDMAQTQLQSQARSWHSSFSNHQHLHDRNHLCLQRQPPSSKKSDGSGTYTKLQNTQVRVMSEKKQRKKVESESKQEKANRIISEAIAKAKERGERNIPRVMSPENFPSASVEGKEEKKGRRMKSKPKDKDSKKTKTCSKLKEKTKIGKLIITLGKKQKRKNESSDEISDAEQMPQHTLKDQDSQKRRSNRQIKRKKYAEDVEGKQSEEEVKGSMKIKKNSAPLPGEQPLQLFVENPSEEDAAIVDKILSSRIVKKEISPGVMIDTEEFFVKYKNYSYLHCEWATEEQLLKDKRIQQKIKRFKLRQAQRAHFFADMEEEPFNPDYVEVDRVLEVSFCEDKDTGEPVIYYLVKWCSLPYEDSTWELKEDVDLAKIEEFEQLQASRPDTRRLDRPPSNIWKKIDQSRDYKNGNQLREYQLEGLNWLLFNWYNRRNCILADEMGLGKTIQSITFLYEILLTGIRGPFLIIAPLSTIANWEREFRTWTDINVVVYHGSLISRQMIQQYEMYFRDSQGRIIRGAYRFQAIITTFEMILGGCGELNAIEWRCVIIDEAHRLKNKNCKLLEGLKLMNLEHKVLLTGTPLQNTVEELFSLLHFLEPLRFPSESTFMQEFGDLKTEEQVQKLQAILKPMMLRRLKEDVEKKLAPKEETIIEVELTNIQKKYYRAILEKNFSFLSKGAGQTNVPNLVNTMMELRKCCNHPYLIKGAEEKILGEFRDAYNPAASDFHLQAMIQSAGKLVLIDKLLPKMKAGGHKVLIFSQMVRCLDILEDYLIHKRYLYERIDGRVRGNLRQAAIDRFSKPDSDRFVFLLCTRAGGLGINLTAADTCIIFDSDWNPQNDLQAQARCHRIGQNKAVKVYRLVTRNSYEREMFDRASLKLGLDKAVLQSMSGRESNVGGIQQLSKKEIEDLLRRGAYGAIMEEEDEGSKFCEEDIDQILLRRTKTITIESEGRGSTFAKASFVASGNRTDISLDDPNFWQKWAKKAEIDIEAISGRNSLVIDTPRIRKQTRPFSATKDELAELSEAESEGDEKPKLRRPCDRSNGYGRTECFRVEKNLLVYGWGRWREILSHGRFKRQLNEHDVEIICRALLAYCLVHYRGDEKIKGFIWDLITPTEDGQTRELQNHLGLSAPVPRGRKGKKVKTQTSSFDIQKAEWLRKYNPEQLLQDEGYKKHIKHHCNKVLLRVRMLYYLKQEVIGSECQKVFDGVDASDIDVWVPEPDHSEVPAEWWDFDADKSLLIGVFKHGYEKYNTIRADPALCFLERVGKPDDKAVAAEQRANDYMDGDVEDPEYKPAPAIFKDDIEDDVSSPGDLVIADGDGQLMEGDKVYWPTQSALTTRLRRLITAYQRTNKNRQIQQIQPTFSVPTSVMQPIYEEATLNPKMAAKIERQQRWTRREEADFYRVVSTFGVVFDPDRGQFDWTKFRAMARLHKKTDDSLEKYLYAFMSMCRRVCRLPSKEELVDPNIFIQPITEERASRTLYRIELLRKVREQALRHPQLFERLKLCHPNPDLPVWWECGPHDRDLLIGAAKHGVSRTDYHILRDPELSFMAAQRSYSQSKIAHSRTSTPLLQQYQVALSASPLTSLPRLLDAKGIILEEMKVKSENLKEEPQSSEEESMSSVETRTLIKSEPVSPKNGVLPQATGDQKSGGKNETDRRMVAARTEPLTPNPASKKPRVHKRGSESSSDSDSDSERSSCSSRSSSSSSSSSSCSHSRSGSSSSSSSSCSSASSSSSSSTSSSSSSSSSSSEESDSDEEEAQKRAESTTHMKAYDEESVASLSTTQDETQDSFQMNNGTPESAYILQGGYMLAASYWPKDRVMINRLDSICQTVLKGKWPSARRSYDANTVASFYTTKLLDSPGAATEYSEPSVPTPPGAGVKEEHDQSTQMSKVKKHVREKEFTVKIKDEGGLKLTFQKQGLAQKRPFDGEDGALGQQQYLTRLRELQNASETSLVNFPKSIPVSGTSIQPTLGANGVILDNQPIVKKRRGRRKNVEGVDIFFFNRSKPPNHVSLGLTSSQISTGINPALSYTQPQGISDTESPVPVINLKDGTRLAGDDAPKRKDLEKWLKEHPGYVEDLGAFIPRMQLHEGRPKQKRHRCRNPNKLDVNSLTGEERVQLINRRNARKVGGAFAPPLKDLCRFLKENSEYGVAPEWGDVVKQSGFLPESMYERILTGPVVREEVSRRGRRPKSGIAKATAAAAAAASATSVSGNPLLANGLLPGVDLTTLQALQQNLQNLQSLQVTAGLMGMPTGLSSGGEAKNMAAMFPMLLSGMAGLPNLLGMGGLLTKPTESGTEDKKGSDSKESEGKKERTESQSSENGGENSVSSSPSTSSTAALNTAAAANPLALNPLLLSNILYPGMLLTPGLNLHIPTLSQSNTFDVQNKNKNSDLGSSKSVEVKEEDSRIKDQEDKGGTEPSPLNENSTDEGSEKADASSGSDSTSSSSEDSDSSNED
GO:0004386	Eukarya	UP000001450_Q8IAU1	47	215	294	80	26.091	848	907	60	0.435	309	26.091	848	907	60	41.524	801	911	111	943	70.372	61.054	NYNQQHHNPFNNKNNSAFNNNNNNPGTLAFGNNPFNNNMYPNNNNNNNNNNFPFNNNNNP	NNFNNRFNNNNNNNM	NNFPFNNNNNPFNNN	NNFNNRFNNNNNNNMDNRNFHMNNNMHMNNNNNNNNNPFNNNKGPFSNYNQQHHNPFNNKNNSAFNNNNNNPGTLAFGNNPFNNNMYPNNNNNNNNNNFPFNNNNNPFNNN	581	0.378	-0.018	-0.118	345	0.092	0.092	-0.288	0.123	0.171	205	LNVGGMNSFNNNNVNNLNNMQMENNRLMFDNNNNNNNNNIK	MTNMNYNNSNMNSGYNKNEEGNLYVRNNYATNTNDNITNTYNKGNVVAEDGSTNNFVYNQIRNSKREMNHMVSNSNNGSRNYSVEHVNPNNENVGLNDNNNNNNNNSNNSNNNNNNNNNNNNNNNSSSSNAGVVRNVDNNRSYMNYVDKNNNPENMKNNFGNNKYYDNQGNNENNMMHDQMKGGLNVGGMNSFNNNNVNNLNNMQMENNRLMFDNNNNNNNNNIKRNNNYMNNNNNNNINNNNGRMEKPRYKPPMLRNQGNFNNNRNNFNRMNFNKGLGNNNFNNNSNNNNNNNNNNAFPRNYTIPQTAWATRDNRRYYPEKEEEIYSNVKSEKGVNFDLYNSIPVEISGFNSENVAAIETFDDPSLNLNELLLSNIKKVNYDKTTPIQKYSLNIIMNRNDLIGVAQTGSGKTAGYLLPIINHMLINDPPKHTYYEQNNKTSNYYFNRVCLPICLILAPTRELAVQIFYDAKKFCFETGIKPVVLYGGNNIKTQLSNLDKGADIIVATPGRLNDILEKGKIKLFLTTFLVLDEADRMLDMGFSPQIRSIVNDYDMPGNDNDVHTSENKVEYKKYCNDIIKRQTIMFSATFRKEIQVLAKEYLCKYTFLLVGKVGSTNEYIKQNLVFVEEENKCNYLLNLLAENNNGLTILFVETKRKADIIERFLSNQKLNAVCIHGDKSQDERERALKLFKRGIKNILVATDVAARGLDISNIKHVINFDLPSNIDDYIHRIGRTGRAGNIGIATSFVNEDNKNIFKDLLATLEECNQQIPRWFLNLVMKHTASARANRNYKYKFMKNKNNFNNRFNNNNNNNMDNRNFHMNNNMHMNNNNNNNNNPFNNNKGPFSNYNQQHHNPFNNKNNSAFNNNNNNPGTLAFGNNPFNNNMYPNNNNNNNNNNFPFNNNNNPFNNNKYNNNFKKFDDQKFQRNNFQNVDDNNNEAW
GO:0004386	Eukarya	UP000265566_G7JYP8	26	1168	1247	80	26.077	1194	1253	60	0.435	191	26.077	1194	1253	60	38.362	1065	1255	191	1255	31.438	26.503	QDDATQNHFNVANSNPLQSQMNSLYSQPFAHYNTQPLNMQASQQQPQGQSSQNQKIHYNG	NPNSQPSVGGPLSQP	GQSSQNQKIHYNGXX	NPNSQPSVGGPLSQPGFANNMPVQGAGQSFRDQFSVPGMSQDFLGDDFKSQGSHVPYNVTDFSTQASQSGYAVDYATQGAQGGFPGNFLNQNSQAGYSRFGSGNDFMSQDYMGHGSQGLFTQVGFSDPLQDDATQNHFNVANSNPLQSQMNSLYSQPFAHYNTQPLNMQASQQQPQGQSSQNQKIHYNGXX	456	0.449	0.009	0.089	83	0.048	0.048	-0.013	0.207	0.217	1154	GYAVDYATQGAQGGFPGNFLNQNSQAGYSRFGSGNDFMSQD	MDSTQNNLFDTASQPDTGTDAYTFLEFNTQGEDFDYPDFRDPIRSPVAWPTPSDSLADPSGSAGSDHHSDASPVSAAPTKGGRSGGGSGSGSQMVDSLASGMSGLNFEDTGDDDNYEFGKGDFTEHACRYCGVSNPACVVRCNVPSCRKWFCNSRGNTSGSHIVNHLVRAKHKEVCLHKDSPLGETILECYNCGCRNVFLLGFISAKTESVVVLLCREPCLSVNALKDMNWDLTQWCPLIDDRCFLQWLVKIPSEQEQLRARQISAQQINKVEELWKTNPDASFEDLEKPGVDDEPQSVALKYEDAYQYQNVFAPLIKLEADYDKMMKESQSKDNLTIRWDIGLNKKRVAYFVFPKEDNELRLVPGDELRLRYSGDAAHPSWQSVGHVIKLTAQEEVALELRASQGVPVDVNHGFSVDFVWKSTSFDRMQGAMKTFAVDETSVSGYIYHHLLGHEVEVQMVRNALPRRFGAPGLPELNASQVYAVKSVLQRPISLIQGPPGTGKTVTSAALVYHMAKQGQGQVLVCAPSNVAVDQLAEKISATGLKVVRLCAKSREAVSSPVEHLTLHYQVRHLDTSDKSELHKLQQLKDEQGELSSSDEKKYKALKRATEREISQSADVICCTCVGAGDPRLANFRFRQVLIDESTQATEPECLIPLVLGAKQVVLVGDHCQLGPVIMCKKAARAGLAQSLFERLVLLGVKPIRLQVQYRMHPCLSEFPSNSFYEGTLQNGVTVNERQSTGIDFPWPVPNRPMFFYVQMGQEEISASGTSYLNRTEAANVEKIVTTFLKSGVVPSQIGVITPYEGQRAYIVNYMSRNGALRQQLYKEIEVASVDSFQGREKDYIILSCVRSNEHQGIGFLNDPRRLNVALTRARYGIVILGNPKVLSKQPLWNGLLTHYKEHECLVEGPLNNLKQSMVQFQKPKKIYNERRLFYGGGPGVAANDNFGSGAGTSSDRRTGRGRGSYIPSGPPNGNHKPGLHPAGFPVQRVPLPPFHGGPQSQPYAIPSRGAVHGPVGAVPHVPSPGSRGFGAGRGNSGASIGNHLPHQGTQPPIGSAFNFPALENPNSQPSVGGPLSQPGFANNMPVQGAGQSFRDQFSVPGMSQDFLGDDFKSQGSHVPYNVTDFSTQASQSGYAVDYATQGAQGGFPGNFLNQNSQAGYSRFGSGNDFMSQDYMGHGSQGLFTQVGFSDPLQDDATQNHFNVANSNPLQSQMNSLYSQPFAHYNTQPLNMQASQQQPQGQSSQNQKIHYNG
GO:0004386	Eukarya	UP000191518_A0A1V6RG40	27	436	515	80	26.042	443	502	60	0.434	91	26.042	443	502	60	29.196	431	521	91	521	21.946	19.993	NMNGDRQPRRNNHNGQPQVHGQQNSQQHGGQPSQYYNNRGRGSYRGRGQGQRRGTQNDAN	SNPPPQTGAGSVNMN	GQPNPGQPQAPISXX	SNPPPQTGAGSVNMNGDRQPRRNNHNGQPQVHGQQNSQQHGGQPSQYYNNRGRGSYRGRGQGQRRGTQNDANRITFGQPNPGQPQAPISXX	178	0.446	-0.013	0.076	99	-0.054	-0.054	-0.557	0.437	0.409	476	NGQPQVHGQQNSQQHGGQPSQYYNNRGRGSYRGRGQGQRRG	MADALAAQLGNTKLEATSEQRLQDTLNLPPKDARPQTEDVTATKGLEFEDFYIKRELMMGIFEAGFEKPSPIQEETIPVALTGRDILARAKNGTGKTAAFVIPTLERINPKSTKTQALILVPTRELALQTSQVCKTLGKHLGINVMVTTGGTGLMDDIIRLNDPVHILVGTPGRVLDLASKGVADLAECPTFVMDEADKLLSPEFTPVIEQLMSFHPKDRQVMLFSATFPLIVKSFKDKHMRNPYEINLMDELTLRGITQYYAFVEEKQKVHCLNTLFSKLQINQSIIFCNSTNRVELLAKKITELGYSCFYSHARMLQQHRNRVFHDFRNGVCRNLVCSDLLTRGIDIQAVNVVINFDFPKNAETYLHRIGRSGRFGHLGLAINLINWEDRFNLYKIEQELGTEIQPIPQNIDKKLYVYDSPENIPRPISNPPPQTGAGSVNMNGDRQPRRNNHNGQPQVHGQQNSQQHGGQPSQYYNNRGRGSYRGRGQGQRRGTQNDANRITFGQPNPGQPQAPIS
GO:0004386	Eukarya	UP000019103_W4IR71	47	213	292	80	26.038	842	901	60	0.434	304	26.038	842	901	60	40.838	796	905	110	935	65.266	55.848	NYNQQHHNPFNNKNNSAFNNNNNNPGTLAFGNNPFNNNMYPNNNNNNNNNNFPFNNNNNP	NNFNNRFNNNNNNNM	NNFPFNNNNNPFNNN	NNFNNRFNNNNNNNMDNRNFHMNNNMHMNNNNNNNNPFNNNKGPFSNYNQQHHNPFNNKNNSAFNNNNNNPGTLAFGNNPFNNNMYPNNNNNNNNNNFPFNNNNNPFNNN	573	0.379	-0.018	-0.114	340	0.091	0.091	-0.287	0.122	0.166	203	LNVGGMNSFNNNNVNNLNNMQMENNRLMFDNNNNNNNNNIK	MTNMNYNNSNMNSGYNKNEEGNLYVRNNYATNTNDNITNTYNKGNVVAEDGSTNNFVYNQIRNSKREMNHMVSNSNNGSRNYSVEHVNPNNENVGLNDNNNNNNNNSNNSNNNNNNNNNNNNNSSSSNAGVVRNVDNNRSYMNYVDKNNNPENMKNNFGNNKYYDNHGNNENNMMHDQMKGGLNVGGMNSFNNNNVNNLNNMQMENNRLMFDNNNNNNNNNIKRNNNYMNNNNNNNINNNNGRMEKPRYKPPMLRNQGNFNNNRNNFNRMNFNKGLGNNNFNNNSNNNNNNNAFPRNYTIPQTAWATRDNRRYYPEKEEEIYSNVKSEKGVNFDLYNSIPVEISGFNSENVAAIETFDDPSLNLNELLLSNIKKVNYDKTTPIQKYSLNIIMNRNDLIGVAQTGSGKTAGYLLPIINHMLINDPPKHTYYEQNNKTSNYYFNRVCLPICLILAPTRELAVQIFYDAKKFCFETGIKPVVLYGGNNIKTQLSNLDKGADIIVATPGRLNDILEKGKIKLFLTTFLVLDEADRMLDMGFSPQIRSIVNDYDMPGNDNDVHTSENKVEYKKYCNDIIKRQTIMFSATFRKEIQVLAKEYLCKYTFLLVGKVGSTNEYIKQNLVFVEEENKCNYLLNLLAENNNGLTILFVETKRKADIIERFLSNQKLNAVCIHGDKSQDERERALKLFKRGIKNILVATDVAARGLDISNIKHVINFDLPSNIDDYIHRIGRTGRAGNIGIATSFVNEDNKNIFKDLLATLEECNQQIPRWFLNLVMKHTASARANRNYKYKFMKNKNNFNNRFNNNNNNNMDNRNFHMNNNMHMNNNNNNNNPFNNNKGPFSNYNQQHHNPFNNKNNSAFNNNNNNPGTLAFGNNPFNNNMYPNNNNNNNNNNFPFNNNNNPFNNNKYNNNFKKFDDQKFQRNNFQNVDDNNNEAW
GO:0004386	Eukarya	UP000095300_A0A1I8PD65	38	1759	1838	80	26.016	1760	1819	60	0.434	306	26.016	1760	1819	60	42.499	1756	1854	99	2253	101.641	85.994	MMQQQQQQQQQQQQQQQSQPPVNKPPPHMPQSFMNNMGVQPQPPTQQQQQLMPRDASFMQ	QVSSMMQQQQQQQQQ	FMGPPNQGNPLQTNS	QVSSMMQQQQQQQQQQQQQQQSQPPVNKPPPHMPQSFMNNMGVQPQPPTQQQQQLMPRDASFMQPLMNYPQQQQPQQPQRNINPFMGPPNQGNPLQTNS	776	0.441	-0.004	0.072	147	0.002	0.002	-0.005	-0.108	-0.01	1869	PLQTNSCLNDDPQPLDINFNQQIDMVFNSIINGNEISQPIL	MKTTHLMAVMSDKEKQAHDLVRCRSWLRAATLYDEILASAPTWSRVQKDRHIICLLGRCECLFQLGKYEPCLADARKVLSLINEQPADCLTSVSRTRKWQIHSLCKLKKYLEAEKILKEWIAQFRVRKFNEICNVLEGYQLVVNMLYSYDKSEQKLMDIAFLDDKMASLDSKLDSWASKGLALDKYSKHLCSGLGVGAAGNNSIVGVASVKGIKKRESSTPNGGPLNNMSGLMLASLGVSAAGNKTSSSADETNAASEDANSTTCSYCAITFNTRNELRQHCQTEAHQNVIMSDEGRDWKWRPPPRGFTLDSYSLCESWTESQLCHYGNQCVEAHGQDELNEWKERFEYRRMRLQKACEKELYGKSYTEQILEKWIQSTAPEKVMCEKVEGIEATCEQDLVTSISSKTSKREWVFVLKTSGKSLKAVALLQDAHRSHFAIKSIKTPDSAYDLDAKTNQEWMPQKLSTSSSSTSTCSSEKEESKKSTDSAETPSSSTATANTTTEHQVTVEFHTEIYGTFRQAVCFDFGSEPILVRHLCVDVVPVSDAEKIEEIKRDIINSSATRWDVSNTNLVRFETTIGTHMKTEGYLNDIKHEKEMLERYPCPRAQTFTLTQSTILEKRLTQNNYRSRIHELLYVEEIARYEQIARFNLRTKLNVTSNYILTPAGMATSTAKYSLSGELFALMHLGKDVSEDTSAGRLILSNCSSVYISVVDEANLGVDKKRHVYEAVIEDKGKNVIYLKLSAKCVETMKLKADTELHVDIQFQLNRLPYCEWHHAVDKITDFKIIFPATEVEPNIPWTPKKQWSESCEPKLNAKQREAVNAITTSLSIKLPPILLIGPFGTGKTYTLAQAIKQLLTQPEAKILICTHSNSAADLYIKEYLHPWIEAGLEEATPLRVYYHKRWVATVNSVVQKYCITDGAGNFRRPTVKDIMKHRIVVVTLSISMELANLDLPKGYFTHIFLDEAAQAMECEAIMPLALANDSTRIVLAGDHMQMSPELFSAFAKERKLHISLLERLYDHYPSNFPCKILLCENYRAHEAIIKFTSELFYEQKLIASGKQPRHEKFYPLTFFTTRGEDVQDKNSTAFYNNSEVYEVVERVSELRKKWPSSWGKINDASIGIMTPYADQVFRIRSELRKRRMGGISVERVLNVQGKQFRAIFLSTVRTRRTCLPVSMGGTAAGGGSFPGQTSSPTEDADYGFLSNSKLLNTAITRAQSLVAVVGDPVALCSIGRCRKVWERFIEICDENKSLFGITMWQLRSQLDGVELKRGYVLNPLAPEFIPRSLQPEAYLRDQAAMYLAMAANNHHAMGPHPGHHHGPGGMGPHPSLLAGGGSGQIPPHHAAAMANQQMPHMYGPHTAAAAAYNAAAAAAAVMMNQGMGKGGHHFHGHPNHMPMRAIGPPPPSGGPQQPPQPTPSLNSQQFNPRGPPPPPVHMGQPPNSGGGNQFSQYMPWQHAQQQQLRPPGSGGNFPSAPGQQSGVPSGQNPNASLWGPPPQSNPWTVLPKQQQMQQPPNPNGANGRQISAQQTAQNMRGQSVPLQPPPPLPNQQQLRNNPNDLGYLANKALYAGKQHPGQGSQVPPPQNHTNFGGFGQGNAPPPPPNQLQMINQRNMSGIPNGPISPMDPFMPRPPGGNGGAAPNQNAAFFGQNNLQGPLKDKDFQFLNNVHVPLNIGGTMFQAPPPPPNAMVGSANKQQSPTALRFPQPHEYASLLPPNMNIYEMTFEPKESQYKWYLKLLETQGQDAANKFTEVLRQVSSMMQQQQQQQQQQQQQQQSQPPVNKPPPHMPQSFMNNMGVQPQPPTQQQQQLMPRDASFMQPLMNYPQQQQPQQPQRNINPFMGPPNQGNPLQTNSCLNDDPQPLDINFNQQIDMVFNSIINGNEISQPILRDLFGVAGGSNGGNNPASTMNGGEMLLNTNTSSSNPLMSGSKMFPNIGAGTNGVGGAAVMNNHQGGNMAKNTMGPNNMIGGMPPQQQQQQAANAQGGFMANNSLLNSKDFMLGPNMAAAGSTSSNSSSVPLYRRQGLTMGNGHNLNSAGNSTSSTGGHSLPSSTPDNILNSSPNDILAGLTTGSSTLIEALFQDQQHQQNNATLQKLLYNNFNAAGIKGGDMDLFMGNNSFANALADGVANSFHTPNYQQTSNAACGAGGAGAGGSGNAVSTSGDSRNTTYAAVLSQAPQTQESTLQQQHQHHNFTHNALGAGAGGGGGGIGNGLAGLSLNVGGTANGECGDKDPFAAIRELGQGTNGFYNYFQ
GO:0004386	Eukarya	UP000195879_A0A1D3S3D9	42	773	852	80	26.005	757	816	60	0.433	129	26.005	757	816	60	44.967	739	867	129	900	46.685	35.939	GRYNNNNNGGDFNTGRYNNSGYNNFNHNFNQNQNFNYNNANMNNENNSPFNNNNSYNQYS	SNRNYNKYRSMRGGK	AFNNYSGNANPFNNQ	SNRNYNKYRSMRGGKGNFGRYNNNNNGGDFNTGRYNNSGYNNFNHNFNQNQNFNYNNANMNNENNSPFNNNNSYNQYSAFNTNNSYNNKNHMNGNNDGDFSNNRIYPNNNNHNNAFNNYSGNANPFNNQ	530	0.383	-0.014	-0.099	295	0.137	0.137	-0.394	0.43	0.423	792	RYNNSGYNNFNHNFNQNQNFNYNNANMNNENNSPFNNNNSY	MNYNNNISNGTFRKSDDDRNNYVRSNNYESNTNEDQGFSKKECIDIEESSNTQGYTHIRNKREVDNNMMANPYDGNMENECYGMNDNNNQNNRSRVNDGRNRSGNNNANGNQESYKKKFGNKNFNNENGNQKNKIGMQNQQKKSGGLNHFMGNNLEKNKMRIGSIPHNTIPGNNNNDMNNEEDIYKNNDNNNSGANNSGNNNFKGDKLKYKPPMLRNQGGMNRNNFSRMNYNKNSGNNGEGGGRGHFGFNNRHYNIPKTAWANRDNRRYYPEKEDEIYSNVKIEKGVNFELYDTIPVEIKGYNSDNIIPIESFTDSYLNLNELLLSNIKKVHYDKTTPIQKYSLSIIMNKHDLIGVAQTGSGKTAGYLLPIINHMLLNDPPKHTFYEENNKNSNYYYNRVCLPICLILAPTRELAVQIFYDSKKFCFETGIKSVVLYGGSNIKTQLSNLDKGADIIVATPGRLNDILEKGKIRLFLTSFLVLDEADRMLDMGFSPQIKSIVNDYDMPGNDNDSYMGENKMEYKKYTNEIVKRQTIMFSATFRKEIQVLAKDYLCNYTFLLVGKVGSTNEYIKQNLVYSEEENKCSFLLKLLSENSNGLTIIFVETKRKADIIERFLNNQKLNAVCIHGDKSQDERERALELFKRGVKNILVATDVAARGLDISNIKHVINFDLPSNIDDYIHRIGRTGRAGNIGIATSFVNDDNKNIFKDLLATLEECNQEIPRWFLNLVMRHTASAKSNRNYNKYRSMRGGKGNFGRYNNNNNGGDFNTGRYNNSGYNNFNHNFNQNQNFNYNNANMNNENNSPFNNNNSYNQYSAFNTNNSYNNKNHMNGNNDGDFSNNRIYPNNNNHNNAFNNYSGNANPFNNQKFNNYNKRFDDQKFQRGSFPIADDNNNNDGW
GO:0004386	Eukarya	UP000279307_A0A3L8DI90	22	63	142	80	25.984	65	124	60	0.433	735	25.984	65	124	60	201.194	1	735	735	2067	183.151	178.076	QPPQQPPPQNYPPHPQQMPPNMGPQNQGPGGPVGQVPTSQQGPGGPMVPGQMGPNGSQSG	MASPSPQSSPMPPPQ	IGPAGPPTGPPGPGQ	MASPSPQSSPMPPPQAPSPMGPPQQAPSPSNAQGSPMGPPQLHPHSPTQGYQGPPIPPGGPPMSQPPQQPPPQNYPPHPQQMPPNMGPQNQGPGGPVGQVPTSQQGPGGPMVPGQMGPNGSQSGPHMMQTGPNQMGSNGPGQIGPGGPGQMGPTGPGQMGPGGQMGPGGPGQMGGPGGPGQMAPSHMVQGGPPGGPHMGQPGPGQMGPGSGPVPGPQGSQMVPGGPGHMTGPPSHMNASGPPGPGHITSGGPSGHMSATGSPVTGHMNASGPPGPGHMNASGPPGPGHMNASGPPGPGGHMNTGPPIPSHMNASGPPVSTHMNATGPGSHMGPGGPGQMPTSGPGHNMGPGGPNQMGPGGPNQMIPSNQPQMGPGGPVGPVGPTGQIGPNGPGQMGHNGPSQMGPNGPTQMGIGGPPGQMGMSAPGGQMGGPGNQMGPTGPGNQMGPGAPGNQMGPSGPGGQMGPGGGPVGQLGPNGLGQMGPGSGPGSVPMTTSSGPVIVSMGPGSGPNGPTGVGVPSGPGGQMSTGSGPGIPMGSAGPGGNSGAQMGPGNGPGAQMNSGNGPGGQMAPGAGPGGQMGPGGGQMGHGASGPGGQMGPGSGPGPMGPGSSPAGQIGPGGQIPSAGPGQIMQSLGAQMGPNAPSNQMGPGGPNSQMGSCGPNSQITHANASGQMGPNGPTGQSPITQLGPGSQNQGQVPGGTGPIGSGAPVNQMSQTGSGQIGPAGPPTGPPGPGQ	1005	0.413	0.003	-0.004	191	-0.064	-0.064	-0.002	-0.017	-0.031	791	SGMGEKQAFNSQQLQQLRAQIMAYRLLARNQPVPQQVALAA	MASPSPQSSPMPPPQAPSPMGPPQQAPSPSNAQGSPMGPPQLHPHSPTQGYQGPPIPPGGPPMSQPPQQPPPQNYPPHPQQMPPNMGPQNQGPGGPVGQVPTSQQGPGGPMVPGQMGPNGSQSGPHMMQTGPNQMGSNGPGQIGPGGPGQMGPTGPGQMGPGGQMGPGGPGQMGGPGGPGQMAPSHMVQGGPPGGPHMGQPGPGQMGPGSGPVPGPQGSQMVPGGPGHMTGPPSHMNASGPPGPGHITSGGPSGHMSATGSPVTGHMNASGPPGPGHMNASGPPGPGHMNASGPPGPGGHMNTGPPIPSHMNASGPPVSTHMNATGPGSHMGPGGPGQMPTSGPGHNMGPGGPNQMGPGGPNQMIPSNQPQMGPGGPVGPVGPTGQIGPNGPGQMGHNGPSQMGPNGPTQMGIGGPPGQMGMSAPGGQMGGPGNQMGPTGPGNQMGPGAPGNQMGPSGPGGQMGPGGGPVGQLGPNGLGQMGPGSGPGSVPMTTSSGPVIVSMGPGSGPNGPTGVGVPSGPGGQMSTGSGPGIPMGSAGPGGNSGAQMGPGNGPGAQMNSGNGPGGQMAPGAGPGGQMGPGGGQMGHGASGPGGQMGPGSGPGPMGPGSSPAGQIGPGGQIPSAGPGQIMQSLGAQMGPNAPSNQMGPGGPNSQMGSCGPNSQITHANASGQMGPNGPTGQSPITQLGPGSQNQGQVPGGTGPIGSGAPVNQMSQTGSGQIGPAGPPTGPPGPGQENLNALQKAIDSMEEKGLQEDPRYSQLLALRARQGSGMGEKQAFNSQQLQQLRAQIMAYRLLARNQPVPQQVALAAQGGAPPPPGLGQRPIDPSQGPATTAGPQIPGPNVIGPAGAPRPGCQTPQQQQQQPQPGTKTNRVTSVAKPVGLDPLLILQERENRVAARISLRMEQLSNLPTNMPEDLRIQAQIELRMLRVLNFQRQLRSEIIACTRKDTTLETAVNVKAYKRTKRQGLREARATEKLEKQQKLEAERKRRQKHQEFLSSVLQHGKDFKEFHRNNIAKLARLNKAVLNYHANAEREQKKEQERIEKERMRRLMAEDEEGYRKLIDQKKDKRLAFLLSQTDEYISNLTEMVKQHKIEQKRKQVEEQKRKKKKKKLQDSENAEDGAVNDDTRVGVIEIATGRTLIGDEAPLMSQLSAFLEAHPGWEPIESESEEESDDDDESEDKSDSKDKSMGDSEEDKVKKTIHKAKVEDDEYKTEEQTYYSIAHTVHEVVTEQASIMVNGLLKEYQTKGLEWLVSLFNNNLNGILADEMGLGKTIQTIALVTYLMEKKKVNGPFLIIVPLSTLSNWVLEFEKWAPSVVVVSYKGSPAGRRAIQSQMRATKFNVLLTTYEYVIKDKGVLAKLQWKYMIIDEGHRMKNHHCKLTQVLNTHYLAPHRLLLTGTPLQNKLPELWALLNFLLPSIFKSCSTFEQWFNAPFATTGEKVELNEEETILIIRRLHKVLRPFLLRRLKKEVESQLPDKVEYIIKCDMSGLQKVLYKHMQSKGVLLTDGSEKGKQGKGGAKALMNTIVQLRKLCNHPFMFQAIEEKYCEHVGTQGSGVITGPDLYRASGKFELLDRILPKLKATNHRVLLFCQMTQLMTIMEDYLSWRGFMYLRLDGTTKAEDRGDLLKKFNDPGSEYFLFLLSTRAGGLGLNLQAADTVIIFDSDWNPHQDLQAQDRAHRIGQKNEVRVLRLMTVNSVEERILAAARYKLNMDEKVIQAGMFDQKSTGSERQQFLQSILHQDDADDEEENEVPDDETVNQMIARTEGEFEIFQKLDLERRREEAKLGPNRKSRLLEEAELPDWLVKDDDEVERWTYEEDEDRFLGRGSRQRKEVDYTDSLTEKEWLKAIDDDGAEYEEEEEDDKKKKKTRKRKKKGEEDDEPMPKKRRGAGALVDPKMKRAMKKLITLVVNYTDSSDGRLLSEPFMKLPSRRELPDYYEIIKKPLTINKLSQKIEEGKYADLDELEKDFMQLCKNAQIYNEEASLIHEDSIVLQSVFTNARQRLEEEGNNSDGDDKDGEEGSDADSSVRMKIKLKGRKGEGRGGRRKRVTKKYISDDDDDADDN
GO:0004386	Eukarya	UP000515550_A0A6V7SXH0	40	755	834	80	25.975	774	833	60	0.433	129	25.975	774	833	60	43.348	739	867	129	898	45.563	34.822	NNSGYNNFNHNFNQNHNFNYNNANMNNENNSPFNNNNSYNQYSAFNANNSYNNKNHMNGN	SNRNYNKYRSMRGGK	AFNNYSGNVNPFNNQ	SNRNYNKYRSMRGGKGNFGRYNNNNNGGDFNSGRYNNSGYNNFNHNFNQNHNFNYNNANMNNENNSPFNNNNSYNQYSAFNANNSYNNKNHMNGNNDVDFSNSRIYPNNNNHNNAFNNYSGNVNPFNNQ	524	0.383	-0.014	-0.097	295	0.13	0.13	-0.387	0.427	0.412	791	GRYNNSGYNNFNHNFNQNHNFNYNNANMNNENNSPFNNNNS	MNYNNNISNGTFRKSEDDRNNYVRSNNYENNTNDDQGFSKKECIDIEESSNTQGYNHIRNKREVDNNMMANVYDGNMENECYGMNDNNNQNNRNRVNDGRNRSGNNNANGNQENYKKKFGNKNFNNENVNQKNKVGMQNQQKKSGGLNHFMGNNLEKNKMRMGSIPHNTIPGNNNNDMNNEEDAYKNNDNNHSGANNSGNNNFKGDKLKYKPPMLRNQGGMNRNNFNRMNYNKNSGNTGEGGGRGHFGFNNRHYNIPKTAWANRDNRRYYPEKEDEIYSNVKIEKGVNFELYDTIPVEIKGYNSDNIIPIESFTDSYLNLNELLLSNIKKVHYDKTTPIQKYSLSIIMNKHDLIGVAQTGSGKTAGYLLPIINHMLLNDPPKHTFYEDNNKNSNYYYNRVCLPICLILAPTRELAVQIFYDSKKFCFETGIKSVVLYGGSNIKTQLSNLDKGADIIVATPGRLNDILEKGKIRLFLTSFLVLDEADRMLDMGFSPQIKSIVNDYDMPGNDNDSYMGENKMEYKKYTNEIVKRQTIMFSATFRKEIQVLAKDYLCNYTFLLVGKVGSTNEYIKQNLVYSEEENKCSFLLKLLSENSNGLTIIFVETKRKADIIERFLNNQKLNAVCIHGDKSQDERERALELFKRGVKNILVATDVAARGLDISNIKHVINFDLPSNIDDYIHRIGRTGRAGNIGIATSFVNDDNKNIFKDLLATLEECNQEIPRWFLNLVMRYTASAKSNRNYNKYRSMRGGKGNFGRYNNNNNGGDFNSGRYNNSGYNNFNHNFNQNHNFNYNNANMNNENNSPFNNNNSYNQYSAFNANNSYNNKNHMNGNNDVDFSNSRIYPNNNNHNNAFNNYSGNVNPFNNQKFNNYNKRFDDQKFQRGNFPIADDNNNNDGW
GO:0004386	Eukarya	UP000309997_A0A4U5PZN3	27	1184	1263	80	25.962	1211	1270	60	0.433	117	25.962	1211	1270	60	34.342	1155	1271	117	1271	32.6	26.095	SQSHFGIANPNQLQSQGLMNSLYSQPFGHYNTQQLNLQAPQQQPQQGQGTQNQKIHYNGX	QGAQGGFPGNFLNQN	GQGTQNQKIHYNGXX	QGAQGGFPGNFLNQNSQPGYSRFGSGNDFMSQDYMAHGSQGLFTQVGFNDPSQEDASQSHFGIANPNQLQSQGLMNSLYSQPFGHYNTQQLNLQAPQQQPQQGQGTQNQKIHYNGXX	414	0.45	0.01	0.093	56	0.043	0.043	-0.014	0.179	0.198	1167	GYAVDYVTQGAQGGFPGNFLNQNSQPGYSRFGSGNDFMSQD	MDNQDNNLYETASQPDTATDAYTFLEFNTQGESDFDYPEFRSPVAWPTPSDSLGATSSAVDPISSDHRTAASTPDLHSDSPAASPVASKSAARGGGANSGTQGVVEGLVASIGGLNFEETGDDDGYEFGKGDFTEHACRYCGVSNPACVVRCNVPSCRKWFCNSRGNTSGSHIVNHLVRAKHKEVCLHKDSPLGETILECYNCGCRNVFLLGFISAKTESVVVLLCREPCLNVNALKDMNWDLSQWCPLIDDRCFLQWLVKIPSEQEQLRARQISAQQINKVEELWKTNPDATLEDLEKPGVDDEPQPVALKYEDAYQYQNVFAPLIKLEADYDKMMKESQSKDNVTIRWDIGLNKKRVAYFVFPKEDNELRLVPGDELRLRYSGDAAHPAWQSVGHVIKLTAQEEVALELRASQGVPVDMNHGFSVDFVWKSTSFDRMQGAMKTFAVDETSVSGYIYHHLLGHEVENQTVRNALPRRFGAPGLPELNASQVLAVKNVLQKPISLIQGPPGTGKTVTSAAIVYHMAKQGQGQVLVCAPSNVAVDQLAEKISATGLKVVRLCAKSREAVSSPVEHLTLHYQVRHLDTSEKSELHKLQQLKDEQGELSSSDEKKYKALKRATEREISQSADVICCTCGGAGDPRLANFRFRQVLIDESTQATEPECLIPLVLGAKQVVFVGDHCQLGPVIMCKKAARAGLAQSLFERLVLLGVKPIRLQVQYRMHPCLSEFPSNNFYEGTLQNGVTVNERQSSGIDFPWPVPNRPMFFYVQMGQEEISASGTSYLNRTEAANVEKIVTTFLRSGVVPSQIGVITPYEGQRAYIVNYMSRNGALRQQLYKEIEVASVDSFQGREKDYIILSCVRSNEHQGIGFLNDPRRLNVALTRARYGIVILGNPKVLSKQPLWNSLLTHYKEHECLVEGPLNNLKQSMVQFQKPKKIYNDRRLFFGGGPGIVPNDSFGSVASASSNADRRNSRARGSYLSPGPPNGTHKPGVAGFPMPRVPIPPFHDGPTSQPYAIPTRGAVHGPIGAVPQVPPPGSRGFSAGRGNAGAPIGSHLSHQQGNQQGIGNIGSFNFPALENPNSQPSVGGPLSQPGYVNNIPVQGSSQTFRDGFSVGGMSQEFLGDDFKSQGSHVPYNVADFSTQASQGGYAVDYVTQGAQGGFPGNFLNQNSQPGYSRFGSGNDFMSQDYMAHGSQGLFTQVGFNDPSQEDASQSHFGIANPNQLQSQGLMNSLYSQPFGHYNTQQLNLQAPQQQPQQGQGTQNQKIHYNG
GO:0004386	Eukarya	UP000233160_A0A2K6GYS7	28	159	238	80	25.891	179	238	60	0.432	221	25.891	179	238	60	37.963	134	354	221	2861	26.858	20.011	SQQNRNNLNPGQNSLSQSKNFMNVNVSGPHRVNVNHPPQITNASNSQQSLSMQQFSQTSN	SNQNGSPFHQQGHSH	QMLHSSHPQGNYSNS	SNQNGSPFHQQGHSHSMHQNKSFVAHHDFALFQANEQQTQCTSLRSQQNRNNLNPGQNSLSQSKNFMNVNVSGPHRVNVNHPPQITNASNSQQSLSMQQFSQTSNPSVHFLKCSSHQEGSFNGPSPNMTSCSVSNSQQFSSHYSFSSNHISPNSLLQSSAVLAPNHTNQTLSDFTGSNSFSPHRGIKQESTQHVLNPSTSLNSNNFQMLHSSHPQGNYSNS	1659	0.421	0.008	0.013	330	0.075	0.075	-0.003	0.038	0.098	253	FSQTSNPSVHFLKCSSHQEGSFNGPSPNMTSCSVSNSQQFS	MTDPMMDFFDDANLFGETLESLSDEAFVQPGPVSLVDELNLGAEFEPLHIDSLNHVQGTPTHQKMTDFEQLNQFDSMKFHQVNQSFGSPAEHVLSPHSQYNCSPIHPQNQPNGLFPDVADGSPMWGHQTATSISNQNGSPFHQQGHSHSMHQNKSFVAHHDFALFQANEQQTQCTSLRSQQNRNNLNPGQNSLSQSKNFMNVNVSGPHRVNVNHPPQITNASNSQQSLSMQQFSQTSNPSVHFLKCSSHQEGSFNGPSPNMTSCSVSNSQQFSSHYSFSSNHISPNSLLQSSAVLAPNHTNQTLSDFTGSNSFSPHRGIKQESTQHVLNPSTSLNSNNFQMLHSSHPQGNYSNSKLSPVHMNFPDPVDSGTQMGHFNDHVETNGFSSLEENLLHQVESHTEPFTGLDPEDLLQEGLLPQFDESTFGQDNSSHVLDHDLDRQFTSHLVTRPSDMTQTQLQSQARNWHSSFSNHQHLHDRNRLCLQRQPPSSKKSDGSGTYTKLQNTQVRVMSEKKQRKKVESESKQEKANRIISEAIAKAKERGERNIPRVMSPENFPSASVEGKEEKKGRRMKSKPKDKDNKKTKTCSKLKEKTKIGKLIITLGKKQKRKNESSDEISDAEQMPQHTFKDQDSQKRRSNRQIKRKKYAEDAEGKQSEEEVKCSVKIKKNSAPLPGEQPLQLFVENPSEEDAAIVDKILSCRIVKKEISPGVMIDTEEFFVKYKNYSYLHCEWATEQQLLKDKRIQQKIKRFKLRQAQRAHFFADMEEEPFNPDYVEVDRVLEVSFCEDKDTGEPVIYYLVKWCSLPYEDSTWELKEDVDLAKIEEFEQLQASRPDTRHLDRPPSNIWKKIDQSRDYKNGNQLREYQLEGLNWLLFNWYNRRNCILADEMGLGKTIQSITFLYEILLTGIRGPFLIIAPLSTIANWEREFRTWTDINVVVYHGSLISRQMIQQYEMYFRDSQGRIIRGAYRFQAIITTFEMILGGCGELNAIEWRCVIIDEAHRLKNKNCKLLEGLKLMNLEHKVLLTGTPLQNTVEELFSLLHFLEPLRFPSESTFMQEFGDLKTEEQVQKLQAILKPMMLRRLKEDVEKKLAPKEETIIEVELTNIQKKYYRAILEKNFSFLSKGAGQTNVPNLVNTMMELRKCCNHPYLIKGAEEKILGEFRDTYNPGASDFHLQAMIQSAGKLVLIDKLLPKMKAGGHKVLIFSQMVRCLDILEDYLIHKRYLYERIDGRVRGNLRQAAIDRFSKPDSDRFVFLLCTRAGGLGINLTAADTCIIFDSDWNPQNDLQAQARCHRIGQNKAVKVYRLVTRNSYEREMFDRASLKLGLDKAVLQSMSGRESNVGGIQQLSKKEIEDLLRRGAYGAIMEEEDEGSKFCEEDIDQILLRRTKTITIESEGRGSTFAKASFVASGNRTDISLDDPNFWQKWAKKAEIDIDAISGRNSLVIDTPRIRKQTRPFSATKDELAELSEAESEGDEKPKLRRPCDRSNGYGRTECFRVEKNLLVYGWGRWREILSHGRFKRQLNEHDVEIICRALLAYCLVHYRGDEKIKGFIWDLITPTEDGQTRELQNHLGRMGEEIATKFWKVLLRVRMLYYLKQEVIGNECQKVFDGVDASDIDVWVPEPDHSEVPAEWWDFDADKSLLIGVFKHGYEKYNTIRADPALCFLERVGKPDDKAVAAEQRANDYMDGDVEDPEYKPAPAIFKDDIEDDVSSPGDLVIADGDGQLMEGDKIYWPTQSALTTRLRRLITAYQRTNKNRQTQQIQPTFSVPASVMQPLYEEATLNPKMAAKIERQQRWTRREEADFYRVVSTFGVVFDPDRGQFDWTKFRAMARLHKKTDDSLEKYLYAFMSMCRRVCRLPSKEELVDPNIFIQPITEERASRTLYRIELLRKVREQALRHPQLFERLKLCHPNPDLPVWWECGPHDRDLLIGAAKHGVSRTDYHILRDPELSFMAAQRNYSQSKMAHSRTSTPLLQQYQVALSASPLTSLPRLLDAKGIILEDIKVKSENLKEEPQSSEEESMSSVETRTLIKSEPVSPKNGVLPQATGDQKSGGKGETDRRMVAARTEPLTPNPASKKQRVHKRGSESSSDSDSESERSSCSSRSSSSSSSSSSCSHSRSGSSSSSSSSCSSASSSSSSSSSSSSSSSSSSSEESDSEEEEVQKREGTPHVKAYDEESVASLSTTQDETQDSFQMNNGTPESACILQGGYMLAASYWPKDRVMINRLDSICQTVLKGKWPSARRSYDANTVASFYTTKLLDSPGAATEYSEPSVPTPPGASVKEEHDQSTQMSKVKKHVREKEFTVKIKDEGGLKLTFQKQGPAQKRPLDSEDGAMGQQQYLTRLRELQSASESSLANFPKSMPVSGTSVQSTLGANGVILDNQPIVKKRRGRRKNVEGVDILFFNKNKPPNHVTLGLTTSQISTGINPALSYTQPQGIPDTESPVPVINLKDGTRLAGDDAPKRKDLEKWLKEHPGYVEDLGAFIPRMQLHEGRPKQKRHRCRNPNKLDVNSLTGEERVQLINRRNARKVGGAFAPPLKDLCRFLKENSEYGVAPEWGDVVKQSGFLPESMYERILTGPVVREEVSRRGRRPKSGIAKATVAAAASATSVSGNPLLANGLLPGVDLTTLQALQQNLQNLQSLQVTAGLMGMPAGLSSGGEAKNVAAMFPMLLSGMAGLPNLLGMGGLLTKPAESGTEEKKGNDSKELEGKKERTESQSSEHGGENSVSSAPSTSSTAALNTAAAANPLALNPLLLSNILYPGMLLTPGLNLHIPTLSQSNTFDVQKNKNSDLGSSKSVEVKEEDSRVKDQEDKGGTEPSPLNENSTDEGSEKADASSVSDSTSSSSEDSDSSNED
GO:0004386	Eukarya	UP000292052_A0A482W622	26	761	840	80	25.889	781	840	60	0.431	424	25.889	781	840	60	57.899	756	971	216	2688	95.426	82.55	NQTQQSHLQTMVPSSQPQPTQVVSGQITGNSMTPMSMMPNSQQHLHNQNQTQATMQGQNN	SANNLQAIQNQTSTS	GHGMMSGPDMGYQPP	SANNLQAIQNQTSTSLPSSTAASSINQTQQSHLQTMVPSSQPQPTQVVSGQITGNSMTPMSMMPNSQQHLHNQNQTQATMQGQNNISNVPIPTTNMPGIPSQGNMQNVPSTQIPPVPPHGQIPAVPQHGQSGNMPPHTNIPPNNQAPVMYDQNAGMLGPNGMPMGTPRGMGPGLPPHGMPPMGHPGMTMNMGHPMMPNMNAGHGMMSGPDMGYQPP	1742	0.405	0.015	-0.039	255	0.064	0.064	-0.009	0.361	0.337	812	VPSSQPQPTQVVSGQITGNSMTPMSMMPNSQQHLHNQNQTQ	MTGSRYCDNVPTPGHMSLAPHFGYSVTSLQGHSSGHQFAIQNLMVHPTSMSYTMDSYDLFGEDGSGMLEGLPELGTDHFDPAVTGARNATSAYTQPTYSQETPLQKLASFGGTDFNHMDPNAQSMYAQGYGTDRPMGPPGGAYQRQMARPPAPPQAAAAGAQYPYQTDSMYSMPDHQLGNMDAANMQQWGQHAAAGYPMHRYGQMAGYRQQPMPGYHQQEPKQQFPPTQHPMMQQPHQATYQMQQRHAPHYPQAGTSYPTAATGQGYGSYMHQRLPHHHQYTHQLDMDVPTPPQYGQMAHAQTLAGHPSSHNVPTSGHIPQAPHPGHGPTQGHPSAQQLAAQNPMVHPTSMSYSQTHQTMQSMQRPLDVQPPPQQFSSKHSASTLGSASPQYRAPFPQLSPQMSPRPQMSPRPPAPQMSPRPVMSPAKPNMSPHPQMQQTTLSPRPATSLTPKTTTASPAPITSYSQQSTLQALEQMVMPPSSTNTTEYPTYQQQRNTLGPPQTPQNPLSPAMNIRNQLAEQQWSPHPPRQSHNINGPPLGVLDQNQIPASIPSTQTLPPSSALSNDSLAVSFGNKDLRSDAGKPSMTMSEMSTSRDPTPQNVPVSSQNDFGSVQSPTTSLPDKFPSSTTNNADLNLPSSGGNAMSSHPPTPTPSSTTDDNVTNTQDVSLPSNDCNKTHDEIVNTNSTQQPTQSQTNTTNSFTDFNCVSSMSGYPSQPTPPKASKMDDLVQSNMPMFSQDNSVSQDSLPEVSKELSANNLQAIQNQTSTSLPSSTAASSINQTQQSHLQTMVPSSQPQPTQVVSGQITGNSMTPMSMMPNSQQHLHNQNQTQATMQGQNNISNVPIPTTNMPGIPSQGNMQNVPSTQIPPVPPHGQIPAVPQHGQSGNMPPHTNIPPNNQAPVMYDQNAGMLGPNGMPMGTPRGMGPGLPPHGMPPMGHPGMTMNMGHPMMPNMNAGHGMMSGPDMGYQPPISHHQERAALQQQLQELYCMPPAPEHQEKIAHLQERLNILSQHEATDQCNGGPQCVLQSPLFTSPMIDSPQVSSTTGRGRGKGAPRTKKPRQKKGEKVASPIHMSPNITMMMPSQQQLPVSEDCVTPGAGLNIPSSEMSEMTELSIDPVTGEFDDKKKMKTPRKPREPKKPKEPKIPKEAKAPKSPKEKLPKERKKREPKDPKVKRKYVRRKKMDGSEESATDESFNKTYDNEHQMMSSEVSPDDHGDDSNTPDSGDVTESGNIPTEEIQADSSQPAEMLQENLEVEVKKDEYTFEDQPTSPQELGEIPRKHRKTKPGAKKVISTKAKSKSGSGKNRKRKGMVQESDGEGEDLASTPPPSPPEDPESATQKRRSARNTQRKKYIDDVMLRFSDDESPIVPNKNKKAGIPSTPPVPLPVAIPGFQGEDNSGDGSNKMNFVYVNTTEEDSMVVQHILTSRITKRSVKSEVSLENKADGDKVLEREKSEEIDLEGKEDDIEVKPKSEHVTEGEQQDEEESEVEVEEYYVKYRNFSYLHCEWKTEEELYKGDKRIANKIKRFKQRQAQNVNIFENLEDEPFNPDYVEVDRVLDVAEHTDPTTLEVVKHYLVKWRALQYEDCTWELEEDVDPIKIDQFKKFRQMPPKDKWKPKKRPSPDSWEKLEKSPVYKGGNSLREYQLEGLNWLLFSWYNGRNCILADEMGLGKTIQSLTFLNAVWEYGIRGPFLVIAPLSTIPNWQREIESWTEMNVIVYHGSAASRNMIQEYEMFFKNEKGHHIKEITKFNILITTFEIIVTDFADLKSFNWRICVIDEAHRLKNRNCKLLEGLRQLNLEHRVLLSGTPLQNNVNELFSLLNFLEPQQFPSSESFLQEFGALKSEQEVQKLQVILKPMMLRRLKEDVEKSLAPKEETVVEVELTNIQKKYYRGILERNFSFLSKGTTHANIPNLMNTMMELRKCCIHPYLLNGAEDQIQYDYKMAQGEDPDAYYKALINSSGKMVLIDKLLPKLKANGHRVLIFSQMVRCLDILEDYLMFRKYPFERIDGRIRGNLRQAAIDRFSRPDSDRFVFLLCTKAGGLGINLTAADTVIIYDSDWNPQNDLQAQARCHRIGQQKMVKIYRLLCRNTYEREMFDKASLKLGLDKAILQSMNTSQGGKDSGTKQLSKKEIEDLLKKGAYGALLDEENDGDKFCEEDIDVILARRTQVITMESEKGSTFSKASFASSANRSDINIDDPDFWNKWAKKADIDTTEKDETEDLVISEPRRRTQIKRYGHDESAIDMSELESSSDSDMDNEGLSLGMRSRRSKLKKKRLRGDDYIPREGERSDIVYGSWARRECFMVERGLLTFGWGRWQEIVQHSQLRKGWREQDVEDCARLLYCLRFYRGDEKIRSFIWDLIAPSENGEQKISRNHHGLKDPVPRGIRNKNKKKGKDNRHAALTDPNHWSKSEKYDGDIFLESNYKKHLGRHANKVLLRVRMLYYIKHEIIGDLVQHIADGVHASALPINPPVTEQLPSEWWDTECDKSLLVGTWKHGYENYMAMRADPTLCFLSRCGPPSDRELQMATSNTQPNTPALNDDDLDDEDTNEESSLKSKNRDASEANSEVAEPSPGPSASSETQPPDGDDRDEVSDDKPSWPTITDLNTRLRRVITSYQRNYRKEEQKLAAAKAKPSIEPALSSPLAALAQVSQQFDVRDAAALGLQGWDLQQLALYLLSTAEVL
GO:0004386	Eukarya	UP000283569_A0A420T5Q9	25	16	95	80	25.864	36	95	60	0.431	95	25.864	36	95	60	28.788	1	95	95	677	31.385	25.177	GGPPQGGPPAMNGGPPPAAGPGPNGLGNSAWANQNYGARQSNWGNDVPTYQNNNNNNNNN	MADQINMGGLSLNDG	DVPTYQNNNNNNNNN	MADQINMGGLSLNDGAQQGPAQGQRSYIPPHMRRQGGPPQGGPPAMNGGPPPAAGPGPNGLGNSAWANQNYGARQSNWGNDVPTYQNNNNNNNNN	265	0.436	-0.004	0.059	192	0.011	0.011	-0.005	0.201	0.162	627	KFGGGGGGGGGGGFGGNNGGGFNAPSQGSGYGGGGFGGSGG	MADQINMGGLSLNDGAQQGPAQGQRSYIPPHMRRQGGPPQGGPPAMNGGPPPAAGPGPNGLGNSAWANQNYGARQSNWGNDVPTYQNNNNNNNNNRRGGWGGRGGYSGGGGNSDGHSGGGGGYTARGSGDGQWRDGKHVPGPANPRVERELFGTPDDPSKQHTGINFEKYDDIPVEASGHEVPEPVHQFTTPPLDEHLCRNIELAHYKVPTPVQKYSIPIVMGGRDLMACAQTGSGKTGGFLFPILSQAFINGPSPVPANAAGQFGRQRKAYPTSLILAPTRELVSQIYEESRKFAYRSWVRPCVVYGGADIGSQLRQIERGCDLLVATPGRLVDLIERGRISLQNIKYLVLDEADRMLDMGFEPQIRRIVEGEDMPQVQDRQTLMFSATFPRDIQMLARDFLKDYIFLSVGRVGSTSENITQKVEYVEDVDKRSVLLDILHSNANGLTLIFVETKRMADSLSDFLINQNFPATSIHGDRTQRERERALEFFRNGRCPILVATAVAARGLDIPNVLHVINYDLPTDVDDYVHRIGRTGRAGNTGIATAFFNRGNRGIVRELMDLLKEANQEVPAFLETIARESSFGGRGGRSRGGGGRGGATRDFRKFGGGGGGGGGGGFGGNNGGGFNAPSQGSGYGGGGFGGSGGYGGGGYSGGGGYGGGGYGNPSGPGAQSSWW
GO:0004386	Eukarya	UP000467840_A0A6A6MRW0	26	934	1013	80	25.86	962	1021	60	0.431	105	25.86	962	1021	60	28.626	917	1021	105	1021	20.493	18.653	SQNHFGIANPNPLQSQGLMNSLYSQPFTHYNTQPLNLQSQQQPQQGQGSQNQKIHYNGXX	MNQNSQAGFSRFGSG	GQGSQNQKIHYNGXX	MNQNSQAGFSRFGSGNDFMSQEYLTHRSQGLFTQIGFNDPSQDDASQNHFGIANPNPLQSQGLMNSLYSQPFTHYNTQPLNLQSQQQPQQGQGSQNQKIHYNGXX	363	0.451	-0.004	0.1	87	0.003	0.003	-0.08	-0.033	-0.001	930	GRVPRELMNQNSQAGFSRFGSGNDFMSQEYLTHRSQGLFTQ	MDSEQSNLYETASQPDTGTDAYTFLEFNTQGESDFEYPEFRSPVAWPTPPILLRPLPPYQLLTPPLQTTVPLLPPLIITLIPLRSLCVAQRGWKQQSGGRWDSGWKWFCNSRGNTSGSHIVNHLGTLLKCQCIEGHELGSDSMVSLIDDRCFLQWLVKIPSEQEQLRARQISAQQINKVEELWKTNPDATLEDLEKPGVDDEPQPVALKYEDAYQYQNVFAPLIKLEADYDKMMKESQSKDNVTIRWDIGLNKKRIAYFVFPKEDNELRLVPGDELRLRYSGDAAHPAWQSVGHVIKLTAQEEVALELRASQGVPVDVNHGISVDFVWKSTSFDRMQGAMKTFAVDETSVFAVKSVLQRPISLIQGPPGTGKTVTSAAIVYHMAKQGQGQVLVCAPSNVAVDQLAEKISATGLKVVRLCAKSREAVSSPVEHLTLHYQVRHLDTSEKSELHKLQQLKDEQGELSSSDEKKYKALKRATEREISQSADVICCTCVGAGDPRLANFRFRQVLIDESTQATEPECLIPLVLGAKQVVLVGDHCQLGPVIMCKKAARAGLAQSLFERLVLLGVKPIRLQVQYRMHPCLSEFPSNNFYEGTLQNGVTVNERQSSGIDFPWPVPNRPMFFYVQMGQEEISASGTSYLNRTEAANVEKIVTTFLRSGVVPSQIGVITPYEGQRAYIVNYMSRNGALRQQLYKEIEVASVDSFQGREKDYIILSCVRSNEHQGIGFLNDPRRLNVALTRARYGIVILGNPKVLSKQPLWNSLLTHYKEHECLVEGPLNNLKQSMVQFQKPRKIYNDRRLFFGGGPGIVSNDSFGSVASSSPNADRRSSRGRGSYMPPGPPNGTHKPGVHPTGFMPRVPISQFHGAPPSQPYAIPTRGAVHGPVGAVPHVPSPGSRGFGAGRGNAGSSGRVPRELMNQNSQAGFSRFGSGNDFMSQEYLTHRSQGLFTQIGFNDPSQDDASQNHFGIANPNPLQSQGLMNSLYSQPFTHYNTQPLNLQSQQQPQQGQGSQNQKIHYNG
GO:0004386	Eukarya	UP000265040_A0A3Q1HGU5	41	133	212	80	25.835	133	192	60	0.431	137	25.835	133	192	60	39.368	107	243	137	2999	28.306	22.89	NQDQNGNMYHNLSQQQQLCHQQQQLQTRHVRQQQTQQQQHHPSHHQQHGIQQQQLQQQQS	QYHNPTISQVPQSNG	SHQPINHSQQHVQGQ	QYHNPTISQVPQSNGLFCNSSSPMWGNQDQNGNMYHNLSQQQQLCHQQQQLQTRHVRQQQTQQQQHHPSHHQQHGIQQQQLQQQQSHHQQLLNQHQQINPQTVSLQQQRHHNFSFHQENHPRSHQPINHSQQHVQGQ	1604	0.419	0.004	0.013	280	0.041	0.041	-0.177	0.208	0.222	131	PTISQVPQSNGLFCNSSSPMWGNQDQNGNMYHNLSQQQQLC	MDFFDDPNLFVGGLEGLDEDGFSSAPSLVDELNLSTDFEPLQVEPLVPEKHQGIMAPVSTHQTMSSYSQQMGHYIGMKTHNLVGQPFSGPGGTGGGVGGMIAEQHDQYHNPTISQVPQSNGLFCNSSSPMWGNQDQNGNMYHNLSQQQQLCHQQQQLQTRHVRQQQTQQQQHHPSHHQQHGIQQQQLQQQQSHHQQLLNQHQQINPQTVSLQQQRHHNFSFHQENHPRSHQPINHSQQHVQGQLTVGGPRFHSSVLPNKSYLDVQNASLSGTCLQQHPQQRSYPLSREGQDFSGSRPEDPNLPFPMHSSTMVHSLPTCSVSSAAAYQPAQYPAYPGEPEISSLSQQSLSSSSVSRPTSTTAPLTSTVPELSATVCQFTPTSVMSQHNRIPVSQAEDFPFLCCSGETQGNCKSSEMFGESMRCYSMASRLPSEQPQSCGAINTNGYQAMGENFLPAEAQDGDLEDLEPPDLLPDLLPQLEAALSQQDGSNCSWANSSQEREHDHKKPPPVVYKEEKPRKNANGPGSQIRVLSPPMKSSSSSSSSSSSSSSSSSSSSEKRTPRRTHHQMESTLQDKQEKANRIISEAIAKAQQRGEKNIPRVMSPESFPSSSSQYKTHRDREHKGNGKARPREKACRKACIVPSSKPKQKAKIGKIVIKIGKKKKRKPESSEEESDDDPPPRHMSKDDDSKRRSNRQVKRKKYAEELEARLSDEEVKVIVKAKKANTAASKEPAVQLFVENPSEEDAAVVDKIMSSRIVKKEVSPGVVVEVEEFFVKYKNYSYLHCEWATEQQLEKDKRIQQKIKRFKMKQAQRALFFADMEEEPFNPDYVEVDRVLEVSYCEDKDTGEEVVYYLVKWCSLPYEDSTWELKDDVDQSKIEEFEQLQAAKPDSRRMERPPANMWKKREQSREYRNGNTLRDYQLEGVNWLLFNWYNRRNCILADEMGLGKTIQSITFLEEIHRVGIKGPFLIIAPLSTIANWEREFHTWTHLNVIVYHGSMVSRQMLQQYEMYFRDAQGRAIRGAYRFQAVITTFEMILGGCPELNAIEWRCVIIDEAHRLKNKNCKLLEGFKLMNLEHKVLLTGTPLQNTVEELFSLLHFLEPARFPSENTFMQEFGDLKTEEQVQKLQGILKPMMLRRLKEDVEKKLAPKEETIIEVELTNIQKKYYRAILEKNFSFLAKGAGQANMPNLVNTMMELRKCCNHPYLIKGAEEKILEDFREVCSPTAIDFHLQAMVQSAGKLVLIDKLLPKMKAGGHKVLIFSQMVRCLDILEDYLIQRRYLYERIDGRVRGNLRQAAIDRFSKPDSDRFVFLLCTRAGGLGINLTAADTCIIFDSDWNPQNDLQAQARCHRIGQNKAVKVYRLITRNSYEREMFDRASLKLGLDKAVLQSMSGRDNSLGGGTGGGAVQQQLSKKEIEDLLRRGAYGAIMDEEDEGAKFCEEDIDQILQRRTKTITIESEGRGSTFAKASFVASGNRTDISLDDPNFWDKWAKKADIDMDMVNGRNSLVIDTPRVRKQTRPFSATKDELAELSEGESDSDDTKPKLRRNYDRPNSYGRTECFRVEKNLLVYGWGRWKDILNHGRFKKQLTERDVESICRALLAYCLVHYRGDDKIKSFMWDLIAPTEDGRTKELQNHLGLSAPVPRGRKGKKMKTQSSSFDIHKAEWLRKHNPEHMLQDDGYKKHLKHHCNKVLLRVRMLYYLKQEVIGNQAQKVLDGVDSSEIKIWVPEPDHSELPALWWDAIADKCLLLGIYKHGYEKYNTIRADPTLCFLERVGRPDEKAIAAEQRSNDFMDGDVDDPEYKPAPALLKDDMEDDASSPGDLVVTDNAGDTVPVTEGETAYWPSSSVLTARLRRLITASQRYTKSRQILHIHQTQSQSQQTMVLSAPLCPLPPSLNNTLNPKMAAKIERQQRWTRREEADFYRVVSTFGVVFDPNLSRFDWTKFRAMARLHKKTDESLQKYLCAFTAMCRRVCRLPPKEGDSAVDPSLTIQPITEERASRTLYRVELLRQVREQVLRHPLLYERLSLCQISSDLPVWWEVGTHDRDLLIGAAKHGVSRTDYHILRDPELSFMAAQRNYSQTKPAQQQSRTSTPLLHSQHQATSSVLTGSPVPLPVQRDTDPGGLVPKVEPASEGEESREKQGESSSPPRVPATPIGLEEKPVSEMRDNERQMVAARTKPLTPNSSERKPKKASKRGRREARRGSESDSGGSSSSSSSRSSSSSSSSSSSSSHSGSSSSSSSSCSSGSSSSSSSSSSSSDDSESEGEERKKKVPAAAIVKGFDEDSVASLSTTQDETQDISVAENGISNNSSHPFQGGGYMLAASYWPKDRVIINRLDSICQAVLKGKWPGTRRVYEPGGAVASFYTTKLLDSANSLCEDPSASPQGSKVTKHVAENKEFSVKLNDQEGGLKLTFQKQGLPQKRSLESEEGPQAQQQYLARLHELQSASDTGLADITKPQCSFQTVPPGLTGQMRLNGALDGQPVVKKRRGRRKNVEGMDLLFMNRNRVPSVPDQVPPGWGGIGQVGMTVAAVPGYSQSSSQVPVDTESRVPVINLKDGTRLAGDDAPRRKDLEQWLKEHPGFVADTGAFIPGVNKMQMQFHFQDGRPKQKRHRCRNPNKIDVNSLTGEERVQIINRRNARKVGGAFAPPLKDLCRFLKENPEYGVPPEWADVVKQSGYLPESMFDRILTGPIVPEEVSRRGRRPKNPLAKAAAAAAPNPAASALGLSPLLANGLLSGMDLTSLQAFQQNLQSLQSLQLTAGLMGLPSDTSNLAASNLAAMFPMMLSGMAGLPNLLGMSSLLGKSASEGSVGSEEKTKGTASSATGEPSATKAPSHTSDTKGERTESSNATSSSTSSSISSATTQQSASAASAASSHPLSLNPLLLSSMLYPGMLLTPGLNLPVSATQPQGSNSDTTLPPGPPLPAASQSSPHETERTAAEKNGEEDDEALDEEEEDEEESAEQKENSGPEGSGKAESSSSESGSSSSSSDNDSDSSDED
GO:0004386	Eukarya	UP000007266_D6WM75	15	620	699	80	25.82	632	691	60	0.43	67	25.82	632	691	60	28.527	626	692	67	699	21.479	16.403	SSFGGRDYRQQSGGMSRNQRSGGGGGYGNNGFGNNGGGHYGGLDRGGNFGGNYNSNSNSN	YGGGGGSSFGGRDYR	GNFGGNYNSNSNSNS	YGGGGGSSFGGRDYRQQSGGMSRNQRSGGGGGYGNNGFGNNGGGHYGGLDRGGNFGGNYNSNSNSNS	350	0.403	-0.003	-0.03	204	0.03	0.03	-0.255	0.393	0.379	663	SGGMSRNQRSGGGGGYGNNGFGNNGGGHYGGLDRGGNFGGN	MSNAPNQNGSGLEQQFAGLDLQSRAPSGRYVPPHLRNKQSSAESSYDRDRGESRGGSGRSNYSSRGGGRDNRAGDYSSFNTRNRRDNFQNGETFEREEWGRGGGGGGGGRQQERERDLPRNDRWQEPEKPREGGGGRWSDNRNENRGGGGGGGGGGGRWNDNRDRHNENDWTVPMPRDERLEQELFGTGNTGINFSKYEDIPVEATGDKVPRHITSFEEVQLTEIIRNNINLARYDTPTPVQKYAIPIIVGKRDVMACAQTGSGKTAAFLVPILNQMYEHGPPNITHGRSRRKQYPLGLVLAPTRELATQIYDESKKFAYRSRVRPCVVYGGAHIGDQMRDLDRGCHLLVATPGRLLDMIDRGRIGLDYCRYLVLDEADRMLDMGFELQIRRIVEKETMPKTGERQTLMFSATFPSPIQMLARDFLDNYIFLAVGRVGSTSENITQKVVWVEEHDKRSFLLDLLNAAEMSQPSAESLTLVFVETKKGADSLEEFLHFEGYPVTSIHGDRSQREREDALRQFRSGNTPILVATAVAARGLDIPHVKHVINFDLPSDIEEYVHRIGRTGRMGNLGLATSFFNDRNRNLASGLLDLLIEAKQEYPSWLEGVAADGRMPSSGRRGGKSRYGGGGGSSFGGRDYRQQSGGMSRNQRSGGGGGYGNNGFGNNGGGHYGGLDRGGNFGGNYNSNSNSNSRDDWWEN
GO:0004386	Eukarya	UP000087766_A0A1S3VJC2	32	98	177	80	25.816	124	183	60	0.43	188	25.816	124	183	60	62.91	78	262	185	1177	65.021	57.864	TPQNHSQGAQSAPQQNSLMTQSVPQPVLHQARQQMLQPQGQQMLQQSQGPQIQNQMPPQA	MQTSGMGPQHGQPLM	QVQHNMHSQPFENQQ	MQTSGMGPQHGQPLMQGQPSQQQLGHLAQQQGQSMPLQQSPHMVQITPQNHSQGAQSAPQQNSLMTQSVPQPVLHQARQQMLQPQGQQMLQQSQGPQIQNQMPPQAIHSQHFGQGMPQDHGSHIVPPQVHQFPTQNMHYMSYQQNIITPRQPNSQHIQLNTVSPGQPNPQQVQHNMHSQPFENQQ	638	0.413	-0.031	-0.033	295	0.047	0.047	-0.103	0.173	0.269	216	DHGSHIVPPQVHQFPTQNMHYMSYQQNIITPRQPNSQHIQL	MATAETAPAGLGPRYAPDDPTLPQPWKGLIDGSTGLLYYWNPETNVTQYEKPPPVTPPLPAPVASAPNLAPIPVSHTMQTSGMGPQHGQPLMQGQPSQQQLGHLAQQQGQSMPLQQSPHMVQITPQNHSQGAQSAPQQNSLMTQSVPQPVLHQARQQMLQPQGQQMLQQSQGPQIQNQMPPQAIHSQHFGQGMPQDHGSHIVPPQVHQFPTQNMHYMSYQQNIITPRQPNSQHIQLNTVSPGQPNPQQVQHNMHSQPFENQQTTFPKVEEAEFKNGSQVGLSPSQYPQRSTLPAQNNQNLPPDTASGQMPNVGVNAGQPQQFRTALSGSVQKSPSAMPLQQGGSDLYYQHGPNFHKQMSPGMMHGHPSNVHPAGQKMSQEDNLRGRAGNEYYYNSNKDMSTMGRRQPDMTQIPVPRNQQDTRIGNTPFQNVMPSGNGSGIAGNAMPSMFVPPMGGPSPLSNNALMRPSYMGSSDASDLSPAEIYCQQHEVTATGGDIPPPFMTFDATGFPPEILREIYSAGFSNPTPIQAQTWPVALQGRDIVAIAKTGSGKTLGYLIPAFILLRQRHNNSLNGPTVLVLAPTRELATQIHNEVIKFGRSSRVSCTCLYGGAPKALQLKELDRGADIVVATPGRLNDILEMKKIDFGQVSLLVLDEADRMLDMGFEPQIRKIVDEIPARRQTLMYTATWPKEVRKIASELLVNPVQVNIGSADELAANKAITQYVEVVPQMEKQRRLEQILRSQERGSKVIIFCSTKRLCDQLARNIGRTFGAAAIHGDKSQGERDWVLSQFRTGKSPILVATDVAARGLDIKDIRVVINYDFPTGIEDYVHRIGRTGRAGATGVSYTFFSEQDWKHAGDLIKVLEGANQHVLPELRQMALRGPSNFGKERGGMSRFDSGGGRWETGGRGSMRDGGFGGRGGMRDGGFGGRGGGMRDGGFGGRGGGMRDGGFGGRGGGMRDGGFGGRGGGFSGRGGMRDGAGGRGDFFPGRGNRGRGSGGLRGGHGGWGRGERGMDDRGQGRGRGRFDNRRDVSYKSRGRSYSRSPERVRTWDYSSSSRSRSRSRSWSRDRSRSRSRSWSRGRSRSRSRSRTRSRSRSRSYDRRDRSVQQLPDRKDLRPHEVGTSEARNLPLSPGPGKQENSSLGSEQGQQQSVVVSSDPGNPEAVADLSHESASGV
GO:0004386	Eukarya	UP000310108_A0A4U6XHQ7	28	421	500	80	26.138	426	485	60	0.436	99	25.804	432	491	60	32.503	432	530	99	530	25.028	23.136	SNFKPGQGQQQPQIQQSQQQHQQHQPLLQGGPAPGNWQTQQPQQSGQQNGYQGGGRGRGR	SNFKPGQGQQQPQIQ	QGQGHPQPQGQLSXX	SNFKPGQGQQQPQIQQSQQQHQQHQPLLQGGPAPGNWQTQQPQQSGQQNGYQGGGRGRGRGRGGYRGQNRGGYGGGAGRGRSQGQGQGHPQPQGQLSXX	177	0.447	-0.015	0.079	111	-0.052	-0.052	-0.463	0.082	0.184	504	GGGRGRGRGRGGYRGQNRGGYGGGAGRGRSQGQGQGHPQPQ	MAEALADKLKATNLSDGAASEDWKKSLKLPAKDNRHQTEDVTNTKGLEFENFQLKRDLLMGIFEAGFEKPSPIQEEAIPVALTGRDILARAKNGTGKTAAFVIPALEKINPKVSKIQALILVPTRELAMQTSQVCKTLGKHLGINVMVTTGGTGLRDDIIRLQDPVHIVVGTPGRILDLAGKNVADLSECPMFIMDEADKLLSIEFTPVIEQLLQFHPKDRQVMLFSATFPLSVKDFSDKNMVSPYEINLMDELTLRGITQYYAFVEEKQKVHCLNTLFSKLQINQSIIFCNSTNRVELLAKKITELGYSCFYSHAKMAQQARNRVFHDFRNGVCRNLVCSDLLTRGIDIQAVNVVINFDFPKNAETYLHRIGRSGRYGHLGLAINLINWDDRFNLYNIEKDLGTEIQPIPASIDKSLYVYENPESIPRPISNFKPGQGQQQPQIQQSQQQHQQHQPLLQGGPAPGNWQTQQPQQSGQQNGYQGGGRGRGRGRGGYRGQNRGGYGGGAGRGRSQGQGQGHPQPQGQLS
GO:0004386	Eukarya	UP000504611_A0A6I9P6Y7	19	559	638	80	25.803	537	596	60	0.43	111	25.803	537	596	60	25.985	528	638	111	638	19.373	16.28	SSSSQNGGYGGNGSSVSGGGGAAAANGYSGGGGGAGYNGNGQSNFNNPPGAFGGQNFQAQ	NGPSKPFGSSSSSQN	PPPLVPYPMPPQFSQ	NGPSKPFGSSSSSQNGGYGGNGSSVSGGGGAAAANGYSGGGGGAGYNGNGQSNFNNPPGAFGGQNFQAQPFLAKAPQLAGHPPFPFPQNQAPPQQHPPPLVPYPMPPQFSQ	244	0.416	-0.02	-0.012	94	-0.013	-0.013	-0.004	0.206	0.264	552	KPFGSSSSSQNGGYGGNGSSVSGGGGAAAANGYSGGGGGAG	MPGYSDRDRGRDRDRGYGGGGGPPRFGGGGGRGGGGGGGKFGNPGERLRKKQWNMDELPKFEKNFYQQHPDVTRRNPAEVETYRRTKIITIKGRDCPNPIANFHEASFPSYVMDVINKAGWTEPTPIQAQGWPLALSGKDMVGIAQTGSGKTLSYLLPSIVHINHQPFLERGDGPICLVLAPTRELAQQVQQVAAEYGRASRLKSTCIYGGAPKGPQIRDLERGVEICIATPGRFIDFLESGKTNLRRCTYLVLDEADRMLDMGFEPQIRKIVDQIRPDRQTLMWSATWPKEVRQLAEDFLKEYVQINVGALQLSANHNILQIVDVCNDGEKENKLIRLLEEIMSEKENKTIIFVETKRRCDDLTRRMRKDGWPGMGIHGDKSQQERDWVLNEFKYGKAPILIATDVASRGLDVEDVKFVINFDYPNNSEDYIHRIGRTARSQKTGTAYTFFTPNNMRQASDLIAVLREANQAINPKLLQMAEDRGGGGRSRGGRGGDYRDDRRDRYSGRRDFGSFRDRDSGSRGYDNGPSKPFGSSSSSQNGGYGGNGSSVSGGGGAAAANGYSGGGGGAGYNGNGQSNFNNPPGAFGGQNFQAQPFLAKAPQLAGHPPFPFPQNQAPPQQHPPPLVPYPMPPQFSQ
GO:0004386	Eukarya	UP000095301_A0A1I8MY19	14	1	80	80	25.795	696	755	60	0.43	78	25.795	695	754	60	25.183	684	761	78	761	20.344	15.988	GSRDYRQQSGGGGGGNRGSNNRSSGNQGGGGGGGSYRSNGNSYYNSYGNDGGNYGGNSSS	GGGGGRYGGGFGSRD	NYGGNSSSGPDWWGN	GGGGGRYGGGFGSRDYRQQSGGGGGGNRGSNNRSSGNQGGGGGGGSYRSNGNSYYNSYGNDGGNYGGNSSSGPDWWGN	401	0.395	-0.004	-0.056	223	0.056	0.056	-0.298	0.397	0.419	738	SGNQGGGGGGGSYRSNGNSYYNSYGNDGGNYGGNSSSGPDW	MSNAINQNGTGLEQQVAGLDLNGGRANNSSPITTKSSLSSSQTDVYVPPQLRGDTNFAPKTSNSSDSRYESRGGNRGGDRDSQRGGEFRRGGGGRNFNSRGGDRQSGDFSNFSGRRGGGRYDDNYNGDTDSRRGGDDWNRGGGRSQNNRNFERREDGGGGGYRGGRDRRDDPPRNNRWQEPERRPDDGGERKDTDSVSGDASGGGSNNRGGERRYGGRWNEERRGDIDYTKLGPRDERLEAELFGTGNTGINFDKYEDIPVEATGKNVPNNITSFDDVQLTEIIRNNVQMARYDKPTPVQKYAIPIIINGRDLMACAQTGSGKTAAFLLPILNQMYEHGIPPPPQNTRGYNRRKQYPLGLVLAPTRELATQIFEEAKKFAYRSRMRPAVLYGGNNTSEQMRELDRGCHLIVATPGRLEDMITRGKVCLDNIRFLVLDEADRMLDMGFEPQIRRIVEDSNMPGRGQRQTLMFSATFPKQIQELASDFLSNYIFLAVGRVGSTSENITQTILWVHEQDKRSYLLDLLETIRAGSEYSKDSLTLIFVETKKGADALEEFLYQCNHPVTSIHGDRTQKEREEALRCFRSGDCPILVATAVAARGLDIPHVKHVINFDLPSDVEEYVHRIGRTGRMGNLGVATSFFNEKNRNICADLVELLIETKQELPSFLEDMMASERSHGGNKRRGGGGGRYGGGFGSRDYRQQSGGGGGGNRGSNNRSSGNQGGGGGGGSYRSNGNSYYNSYGNDGGNYGGNSSSGPDWWGN
GO:0004386	Eukarya	UP000327157_A0A5N5HRP6	27	1184	1263	80	25.772	1204	1263	60	0.43	120	25.772	1204	1263	60	36.622	1145	1264	120	1264	35.687	29.194	GFNDPSQDGVANANQLQSQGFMNSLYSQPFAHYNTQPMNLQAPQQQQQGQTSQNQKIHYN	QASQSGYAVDYVTQG	QQGQTSQNQKIHYNG	QASQSGYAVDYVTQGAQGGFPGNFLNQNSQAGYSRFGSGNDFMSQDYMPHGSQGLFTQVGFNDPSQDGVANANQLQSQGFMNSLYSQPFAHYNTQPMNLQAPQQQQQGQTSQNQKIHYNG	452	0.45	0.008	0.094	84	0.054	0.054	-0.004	0.174	0.199	1170	GYAVDYVTQGAQGGFPGNFLNQNSQAGYSRFGSGNDFMSQD	MDSQPNNLFDTASQPDTANDAYTFLEFNTQGEDFDYPEFRDPIRSPVAWPTASDSLSEPADRDRGGGGVGSDHQSDASPVSAAPGSATKARAGGSGSNAGNNQVVDVLTAGMSVLNFEDTGDDDNYEFGKGDFTEHACRYCGVSNPACVVRCNVPSCRKWFCNSRGNTSGSHIVNHLVRAKHKEVCLHKDSPLGETILECYNCGCRNVFLLGFISAKTESVVVLLCREPCLSVNALKDMNWDLSQWCPLIDDRCFLQWLVKVPSEQEQLRARQISAQQINKVEELWKSNPDASLEDLEKPGVDDEPQPVDLKYEDAYQYQNVFAPLIKLEADYDKMMKESQSKDNVTIRWDIGLNKKRIAYFVFTKEDNELRLVPGDELRLRYSGDAAHPAWQSVGHVIKLTAQEEVALELRASQGVPVDLNHGFSVDFVWKSTSFDRMQGAMKAFAVDETSVSGYIYHHLLGHEVEVQMVRNSLPRRFGAPGLPELNASQVFAVKSVLQKPISLIQGPPGTGKTVTSAAIVYHMAKQGQGQVLVCAPSNVAVDQLAEKISATGLKVVRLCAKSREAVSSPVEHLTLHYQVRHLDMSEKSELHKLQQLKDEQGELSSNDEKKYKALKRATEREISQSADVICCTCVGAGDPRLANFRFRQVLIDESTQATEPECLIPLVLGAKQVVLVGDHCQLGPVIMCKKAARAGLAQSLFERLVILGVKPIRLQVQYRMHPALSEFPSNSFYEGTLQNGVTINERQSSGIDFPWPVPNRPMFFYVQMGQEEISASGTSYLNRTEAANVEKIVTTFLRSGVVPSQIGVITPYEGQRAYIVNYMSRNGALRQQLYKEIEVASVDSFQGREKDYIILSCVRSNEHQGIGFLNDPRRLNVALTRARYGIVILGNPKVLSKQPLWNSLLTHYKEHECLVEGPLNNLKQSMVQFPKPKKIYNDRRLFYGGGPGVIPNDSFGSVASAGQSADRRSNRGRGSYLPPGPPNGTHKPGVHPAGYPLPQAPLSPFHGGPLSQPYAIPTRGAVHGPVGAVPHVPQPGSRGFGAGRGNAGAPIGGHLPHQQGTQQNVGNMGSTFNIPSLKNPNSQPSVGGPLSQHGFVNNMPVQGPSQTFRDGFSMAGMSQECLGDDFKSQGSHVPYNVADFSTQASQSGYAVDYVTQGAQGGFPGNFLNQNSQAGYSRFGSGNDFMSQDYMPHGSQGLFTQVGFNDPSQDGVANANQLQSQGFMNSLYSQPFAHYNTQPMNLQAPQQQQQGQTSQNQKIHYNG
GO:0004386	Eukarya	UP000316079_A0A553RE79	28	259	338	80	25.762	284	343	60	0.429	245	25.762	284	343	60	61.198	191	435	245	1683	50.354	43.963	NTQFPQSPSRQQQQVMPGRPHQNMGYNMHNQQVPSNTVNSSGQYPPYSSYGNLNQGLANS	QPQAQQASSHQPFIG	HLQPPPQGSYASSPS	QPQAQQASSHQPFIGRGDYAMQGHNQSQTPPRMNHYPQGIPQEAGHFMGHMGMTQNPNMSGPPIRHTAQPTQQHQQPNQQFLHRPGQESVASHNTQFPQSPSRQQQQVMPGRPHQNMGYNMHNQQVPSNTVNSSGQYPPYSSYGNLNQGLANSSGMSPNLSLTTSSNSNPNAPVSQVQRYPTPTGPQRYPTTGAQQGPVHQQPIHVNQMNPQSMHSAQNQATAQQKLQQQHLQPPPQGSYASSPS	1111	0.403	0.002	-0.03	245	0.051	0.051	-0.079	0.425	0.384	330	NMHNQQVPSNTVNSSGQYPPYSSYGNLNQGLANSSGMSPNL	MGPQLVRRQVPEGYWVTAGLEVKFTSLSSAAMADPGMMSLFGDDGNLFSDELEGLGDCGYPQGQTNPISQQIPHEHQSYGQLPTSIHLSSPAVSGQAKLGHHFDHFNQYEQHKIHPMDQQGGRIMGNGPVNGLSSPHSRYHGAPTGTGGATGHHVYQGAQGDGRNQPFSDSGNGWAAQTLQVSEQTRTHFQPQAQQASSHQPFIGRGDYAMQGHNQSQTPPRMNHYPQGIPQEAGHFMGHMGMTQNPNMSGPPIRHTAQPTQQHQQPNQQFLHRPGQESVASHNTQFPQSPSRQQQQVMPGRPHQNMGYNMHNQQVPSNTVNSSGQYPPYSSYGNLNQGLANSSGMSPNLSLTTSSNSNPNAPVSQVQRYPTPTGPQRYPTTGAQQGPVHQQPIHVNQMNPQSMHSAQNQATAQQKLQQQHLQPPPQGSYASSPSLSPMRNLATPAGTPPPQQGRPPSAGLGTDGATFPGVPHQSQVPMAHAQRGAGAMNAGQPHPHQPLTSHPSHPHPPPTQMYAALSPNNRASGTQGRPSPGSGVSHSEPPGPQDHRLFPQQAQRQLLQTPPLPFQQQQVHTPPSNPPSQTHLTAQHQSSPPSQQTWAPPHPSPPSMQKVPHMQCSPSHPSLEMITSSHQDVKTPAFGQHLPPANCDMQQMETELKPKKKKKKKVKVDEAREGLNIIGGAEGEGSSLMNEGDSLLTPVKSVEKKSKKKPKEKEPKEPKEPKTPKTPKTPKTPKEPKEPKEKKVKASTPKPKTPKKPSAKKSDLDTNSSIKKEAKRKRESSDVASDVEKTPPQSPEEEEDDGVQKRRSSRQVKRKRYTEDIEFRISDDDDADDSPGPKSPSNASELQELPDAEGPVVEKIMGMRMGKKELVPGEEVEVEEFYVKFKGFSYLHCRWADLDELEKDKRIQQKVKRFKAKQALGNFLTEMDDEPFNPDYVEVDRVLDVSESTDENGEPVSLYLVKWCSLAYEDSTWELKDDIDQGKIEEFERVIAREPQLERVERPPATDWQKSESSREYKNSNALREYQLEGVNWMLFNWYNKRNCILADEMGLGKTIQSITFLYEIYLKGIHGPFLVIAPLSTIPNWEREFRTWTELNVVVYHGSQASRKTIQAYEMYYRDTQGRVIKGAYKFHAVITTFEMILTDCPELRNVAWRCVIIDEAHRLKNRNCKLLEGLKMMDMEHKVLLTGTPLQNTVEELFSLLNFLEPDRFPSESTFMQEFGDLKTEEQVQKLQAILKPMMLRRLKEDVEKNLAPKEETIIEVELTNVQKKYYRAILEKNFAFLSKGGGSSGSGGGGGSNVPNLLNTMMELRKCCNHPYLINGAEEKIIEEFRESHPLDLPEFHLQAMIQAAGKLVLIDKLLPKLKAGGHRVLVFSQMVRCLDILEDYLIQRRYPYERIDGRVRGNLRQAAIDRFSRPDSDRFVFLLCTRAGGLGINLTAADTCIIFDSDWNPQNDLQAQARCHRIGQSKAVKIYRLITRNSYEREMFDKASLKLGLDKAVLQSMSGRENAANGVQQLSKKEIEDLLRKGAYGALMDEEDEGSKFCEEDIDQILQRRTQTITIESEGKGSTFAKASFVSSGNRTDISLEDPDFWQKWAKKAELDLDVINGRNNLVIDTPRVRKQTRHYSSMKEDDLMEYSELESDSEDKPIQKPRRPQDRTQGYPRSECFRVEKNLLVYG
GO:0004386	Eukarya	UP000316079_A0A553REA7	28	259	338	80	25.762	284	343	60	0.429	245	25.762	284	343	60	61.198	191	435	245	1647	50.386	43.999	NTQFPQSPSRQQQQVMPGRPHQNMGYNMHNQQVPSNTVNSSGQYPPYSSYGNLNQGLANS	QPQAQQASSHQPFIG	HLQPPPQGSYASSPS	QPQAQQASSHQPFIGRGDYAMQGHNQSQTPPRMNHYPQGIPQEAGHFMGHMGMTQNPNMSGPPIRHTAQPTQQHQQPNQQFLHRPGQESVASHNTQFPQSPSRQQQQVMPGRPHQNMGYNMHNQQVPSNTVNSSGQYPPYSSYGNLNQGLANSSGMSPNLSLTTSSNSNPNAPVSQVQRYPTPTGPQRYPTTGAQQGPVHQQPIHVNQMNPQSMHSAQNQATAQQKLQQQHLQPPPQGSYASSPS	1077	0.405	-0.001	-0.025	245	0.051	0.051	-0.079	0.425	0.384	330	NMHNQQVPSNTVNSSGQYPPYSSYGNLNQGLANSSGMSPNL	MGPQLVRRQVPEGYWVTAGLEVKFTSLSSAAMADPGMMSLFGDDGNLFSDELEGLGDCGYPQGQTNPISQQIPHEHQSYGQLPTSIHLSSPAVSGQAKLGHHFDHFNQYEQHKIHPMDQQGGRIMGNGPVNGLSSPHSRYHGAPTGTGGATGHHVYQGAQGDGRNQPFSDSGNGWAAQTLQVSEQTRTHFQPQAQQASSHQPFIGRGDYAMQGHNQSQTPPRMNHYPQGIPQEAGHFMGHMGMTQNPNMSGPPIRHTAQPTQQHQQPNQQFLHRPGQESVASHNTQFPQSPSRQQQQVMPGRPHQNMGYNMHNQQVPSNTVNSSGQYPPYSSYGNLNQGLANSSGMSPNLSLTTSSNSNPNAPVSQVQRYPTPTGPQRYPTTGAQQGPVHQQPIHVNQMNPQSMHSAQNQATAQQKLQQQHLQPPPQGSYASSPSLSPMRNLATPAGTPPPQQGRPPSAGLGTDGATFPGVPHQSQVPMAHAQRGAGAMNAGQPHPHQPLTSHPSHPHPPPTQMYAALSPNNRASGTQGRPSPGSGVSHSEPPGPQDHRLFPQQAQRQLLQTPPLPFQQQQVHTPPSNPPSQTHLTAQHQSSPPSQQTWAPPHPSPPSMQKVPHMQCSPSHPSLEMITSSHQDVKTPAFGQHLPPANCDMQQMETELKPKKKKKKKVKVDEAREGLNIIGGAEGEGSSLMNEGDSLLTPVKSVEKKSKKKPKEKEPKEPKEPKTPKTPKTPKTPKEPKEPKEKKVKASTPKPKTPKKPSAKKSDLDTNSSIKKEAKRKRESSDVASDVEKTPPQSPEEEEDDGVQKRRSSRQELPDAEGPVVEKIMGMRMGKKELVPGEEVEVEEFYVKFKGFSYLHCRWADLDELEKDKRIQQKVKRFKAKQALGNFLTEMDDEPFNPDYVEVDRVLDVSESTDENGEPVSLYLVKWCSLAYEDSTWELKDDIDQGKIEEFERVIAREPQLERVERPPATDWQKSESSREYKNSNALREYQLEGVNWMLFNWYNKRNCILADEMGLGKTIQSITFLYEIYLKGIHGPFLVIAPLSTIPNWEREFRTWTELNVVVYHGSQASRKTIQAYEMYYRDTQGRVIKGAYKFHAVITTFEMILTDCPELRNVAWRCVIIDEAHRLKNRNCKLLEGLKMMDMEHKVLLTGTPLQNTVEELFSLLNFLEPDRFPSESTFMQEFGDLKTEEQVQKLQAILKPMMLRRLKEDVEKNLAPKEETIIEVELTNVQKKYYRAILEKNFAFLSKGGGSSGSGGGGGSNVPNLLNTMMELRKCCNHPYLINGAEEKIIEEFRESHPLDLPEFHLQAMIQAAGKLVLIDKLLPKLKAGGHRVLVFSQMVRCLDILEDYLIQRRYPYERIDGRVRGNLRQAAIDRFSRPDSDRFVFLLCTRAGGLGINLTAADTCIIFDSDWNPQNDLQAQARCHRIGQSKAVKIYRLITRNSYEREMFDKASLKLGLDKAVLQSMSGRENAANGVQQLSKKEIEDLLRKGAYGALMDEEDEGSKFCEEDIDQILQRRTQTITIESEGKGSTFAKASFVSSGNRTDISLEDPDFWQKWAKKAELDLDVINGRNNLVIDTPRVRKQTRHYSSMKEDDLMEYSELESDSEDKPIQKPRRPQDRTQGYPRSECFRVEKNLLVYG
GO:0004386	Eukarya	UP000316079_A0A553RE83	28	259	338	80	25.762	284	343	60	0.429	245	25.762	284	343	60	61.198	191	435	245	1641	50.39	44.005	NTQFPQSPSRQQQQVMPGRPHQNMGYNMHNQQVPSNTVNSSGQYPPYSSYGNLNQGLANS	QPQAQQASSHQPFIG	HLQPPPQGSYASSPS	QPQAQQASSHQPFIGRGDYAMQGHNQSQTPPRMNHYPQGIPQEAGHFMGHMGMTQNPNMSGPPIRHTAQPTQQHQQPNQQFLHRPGQESVASHNTQFPQSPSRQQQQVMPGRPHQNMGYNMHNQQVPSNTVNSSGQYPPYSSYGNLNQGLANSSGMSPNLSLTTSSNSNPNAPVSQVQRYPTPTGPQRYPTTGAQQGPVHQQPIHVNQMNPQSMHSAQNQATAQQKLQQQHLQPPPQGSYASSPS	1109	0.401	0.002	-0.036	245	0.051	0.051	-0.079	0.425	0.384	330	NMHNQQVPSNTVNSSGQYPPYSSYGNLNQGLANSSGMSPNL	MGPQLVRRQVPEGYWVTAGLEVKFTSLSSAAMADPGMMSLFGDDGNLFSDELEGLGDCGYPQGQTNPISQQIPHEHQSYGQLPTSIHLSSPAVSGQAKLGHHFDHFNQYEQHKIHPMDQQGGRIMGNGPVNGLSSPHSRYHGAPTGTGGATGHHVYQGAQGDGRNQPFSDSGNGWAAQTLQVSEQTRTHFQPQAQQASSHQPFIGRGDYAMQGHNQSQTPPRMNHYPQGIPQEAGHFMGHMGMTQNPNMSGPPIRHTAQPTQQHQQPNQQFLHRPGQESVASHNTQFPQSPSRQQQQVMPGRPHQNMGYNMHNQQVPSNTVNSSGQYPPYSSYGNLNQGLANSSGMSPNLSLTTSSNSNPNAPVSQVQRYPTPTGPQRYPTTGAQQGPVHQQPIHVNQMNPQSMHSAQNQATAQQKLQQQHLQPPPQGSYASSPSLSPMRNLATPAGTPPPQQGRPPSAGLGTDGATFPGVPHQSQVPMAHAQRGAGAMNAGQPHPHQPLTSHPSHPHPPPTQMYAALSPNNRASGTQGRPSPGSGVSHSEPPGPQDHRLFPQQAQRQLLQTPPLPFQQQQVHTPPSNPPSQTHLTAQHQSSPPSQQTWAPPHPSPPSMQKVPHMQCSPSHPSLEMITSSHQDVKTPAFGQHLPPANCDMQQMETELKPKKKKKKKVKVDEAREGLNIIGGAEGEGSSLMNEGDSLLTPVKSVEKKSKKKPKEKEPKEPKEPKTPKTPKTPKTPKEPKEPKEKKVKASTPKPKTPKKPSAKKSDLDTNSSIKKEAKRKRESSDVASDVEKTPPQSPEEEEDDGVQKRRSSRQVKRKRYTEDIEFRISDDDDADDSPGPKSPSNASELQELPDAEGPVVEKIMGMRMGKKELVPGEEVEVEEFYVKFKGFSYLHCRWADLDELEKDKRIQQKVKRFKAKQALGNFLTEMDDEPFNPDYVEVDRVLDVSESTDENGEPVSLYLVKWCSLAYEDSTWELKDDIDQGKIEEFERVIAREPQLERVERPPATDWQKSESSREYKNSNALREYQLEGVNWMLFNWYNKRNCILADEMGLGKTIQSITFLYEIYLKGIHGPFLVIAPLSTIPNWEREFRTWTELNVVVYHGSQASRKTIQAYEMYYRDTQGRVIKGAYKFHAVITTFEMILTDCPELRNVAWRLEELFSLLNFLEPDRFPSESTFMQEFGDLKTEEQVQKLQAILKPMMLRRLKEDVEKNLAPKEETIIEVELTNVQKKYYRAILEKNFAFLSKGGGSSGSGGGGGSNVPNLLNTMMELRKCCNHPYLINGAEEKIIEEFRESHPLDLPEFHLQAMIQAAGKLVLIDKLLPKLKAGGHRVLVFSQMVRCLDILEDYLIQRRYPYERIDGRVRGNLRQAAIDRFSRPDSDRFVFLLCTRAGGLGINLTAADTCIIFDSDWNPQNDLQAQARCHRIGQSKAVKIYRLITRNSYEREMFDKASLKLGLDKAVLQSMSGRENAANGVQQLSKKEIEDLLRKGAYGALMDEEDEGSKFCEEDIDQILQRRTQTITIESEGKGSTFAKASFVSSGNRTDISLEDPDFWQKWAKKAELDLDVINGRNNLVIDTPRVRKQTRHYSSMKEDDLMEYSELESDSEDKPIQKPRRPQDRTQGYPRSECFRVEKNLLVYG
GO:0004386	Eukarya	UP000191672_A0A1V6QHR4	25	429	508	80	25.722	451	510	60	0.429	83	25.722	451	510	60	28.026	432	514	83	514	21.03	18.982	QPRRQNNHPNNGQFYNNNNNRGRGSYRGGRGQGQRRGQHNSDPNRMTFGQGQMGGQTQAP	SNPPPQTGAGSVNMA	QGQMGGQTQAPISXX	SNPPPQTGAGSVNMANGDRQPRRQNNHPNNGQFYNNNNNRGRGSYRGGRGQGQRRGQHNSDPNRMTFGQGQMGGQTQAPISXX	167	0.449	-0.014	0.086	87	-0.054	-0.054	-0.4	0.179	0.285	494	GSYRGGRGQGQRRGQHNSDPNRMTFGQGQMGGQTQAPISXX	MADALAAQLGNTKLGEVPTEQRLQDTLNLPPKDARPQTEDVTATKGLEFEDFYIKRELMMGIFEAGFEKPSPIQEETIPVALTGRDILARAKNGTGKTAAFVIPTLERINPKSTKTQALILVPTRELALQTSQVCKTLGKHLGINVMVTTGGTGLMDDIIRLNDAVHILVGTPGRVLDLASKGVADLSECPTFVMDEADKLLSPEFTPVIEQLLSFHPKDRQAMLFSATFPLIVKSFKDKHMRNPYEINLMDELTLRGITQYYAFVEEKQKVHCLNTLFSKLQINQSIIFCNSTNRVELLAKKITELGYSCFYSHARMLQQHRNRVFHDFRNGVCRNLVCSDLLTRGIDIQAVNVVINFDFPKNAETYLHRIGRSGRFGHLGLAINLINWEDRFNLYKIEQELGTEIQPIPQNIDKKLYVYDSPENIPRPISNPPPQTGAGSVNMANGDRQPRRQNNHPNNGQFYNNNNNRGRGSYRGGRGQGQRRGQHNSDPNRMTFGQGQMGGQTQAPIS
GO:0004386	Eukarya	UP000053144_A0A0L9VR03	26	1	80	80	25.699	11	70	60	0.428	70	25.699	11	70	60	28.415	1	70	70	462	20.234	19.673	YPPGMGLGRGGFHPNVGHNPNLNQNPGLNQNQAFQPRPSYQQQPHYVQRHLMQQPQQQQQ	MNHHHNNRARYPPGM	YVQRHLMQQPQQQQQ	MNHHHNNRARYPPGMGLGRGGFHPNVGHNPNLNQNPGLNQNQAFQPRPSYQQQPHYVQRHLMQQPQQQQQ	135	0.452	-0.011	0.096	135	-0.066	-0.066	-0.3	0.433	0.376	43	HPNVGHNPNLNQNPGLNQNQAFQPRPSYQQQPHYVQRHLMQ	MNHHHNNRARYPPGMGLGRGGFHPNVGHNPNLNQNPGLNQNQAFQPRPSYQQQPHYVQRHLMQQPQQQQQWLRRDANAVDEVEKTVQSEAVDSSSQDWKARLKIPPADTRYKTEDVTATKGNEFEDYFLKRELLMGIYEKGFERPSPIQEESIPIALTVVILVPTRELALQTSQVCKELGKHLNIQVMVTTGGTSLKDDIMRLYQPVHLLVGTPGRILDLAKKGVCIMKDCSMLVMDEADKLLSPEFQPSIEQLIHFLPSNRQILMFSATFPVTVKDFKDRYLHKPYVINLMDELTLKGITQYYAFVEERQKVHCLNTLFSKLQINQSIIFCNSVNRVELLAKKITELGYSCFYIHAKMLQDHRNRVFHDFRNGACRNLVCTDLFTRGIDIQAVNVVINFDFPKNSETYLHRVGRSGRFGHLGLAVNLITYEDRFNLYRIEQELGTEIKQIPPQIDQAIYCR
GO:0004386	Eukarya	UP000267606_A0A183GZ27	26	84	163	80	25.692	59	118	60	0.428	120	25.692	59	118	60	45.84	1	120	120	2447	43.685	35.051	QQYYPEQGQNFYPSPNHMMQQSSSHSQAMTMHQQVPSGSGDWQQHNANSQQRYSSQPQYP	MYSAQQRPPMNQIMP	NSQQRYSSQPQYPPS	MYSAQQRPPMNQIMPQQNYYSQQQIPQDGRNPIYYQPHQMYEQVPRYPPSMGPQLSHSQQYYPEQGQNFYPSPNHMMQQSSSHSQAMTMHQQVPSGSGDWQQHNANSQQRYSSQPQYPPS	1101	0.429	0.017	0.026	321	0.089	0.089	-0.04	-0.11	-0.022	137	YPPSTSIQIEIQQVQRQLQSMYEIPNRNIQIAHQIEQLQLR	MYSAQQRPPMNQIMPQQNYYSQQQIPQDGRNPIYYQPHQMYEQVPRYPPSMGPQLSHSQQYYPEQGQNFYPSPNHMMQQSSSHSQAMTMHQQVPSGSGDWQQHNANSQQRYSSQPQYPPSTSIQIEIQQVQRQLQSMYEIPNRNIQIAHQIEQLQLRLQYLQQCYISECHGGAQRNEQPVSVMQRGSEVQVNIKPDVPGHTLISVYHQYPPNSAPATTLPSTENIVAKDCVPPEPIPSRVRTPVEDPSAPNVINIAASHTSNALNNSLMEPQAPLVSSGNAAISSSYNMQQQQQSLFQPVMEPSAASVTLKCQEKPKYQEVSNSQQQQPNNNRAELEQVSGTVRLTTTTIPVTSACEVSVPNRDGEQSILGNNHCVTETVTKKIEEISDSVINQFAKELPQGKAVELSVTDPQHQITSNVHSSENSEACLPSNEPFSVEGSKMQTVRNSEEIVQDAFKTSEGSENSRMEVGVQDPVSNELDHEKESNVGKIEIKEENNEDFSVGIEDEDEKLKNEDESEISEKQKNKSNAVDKKSEFSEWKNYEAQAEKTEIYRDSNKRTKVDEDGERTEISTEATTVAQESAAEEEKLEMNEADKTVSSEKPKRKRGRHPKRGPSKRQKIEEEEEIEGEVEVDDEEFIPDSNQRIRKRPRTRRRVIVERDDASFEYVEKRRSGRASNVEKKSYDLQAKWDEMDEEIGEDVQSRKEKKPEEQSESIIEKIMSVKKIENGPDMYFVKYKNKAYIHCEWKSQCELEAGDRRAAAKLKRFHQKRAHSSDQDEDEQFNSDFVIVERVLDANEMEEKNFVLVKWKSLPYEEVTWEKEEIIPEDKIEAYKRRNTCDSLKLKPKPHPSASDWCKIPEDTTFKDNNRLREYQFEGVNWLLYCYYNKQNCILADEMGLGKTVQTICFLQKVYEYGIHGPFLIVVPLSTIHNWQREFETWTDMNTIVYHGSASSRQIIQQTEFYYRPEELKGGKRNVVKFDALITTFEMVVSDCDVLKQINYQVCIIDEAHRLKNRNCKLLTSGLLSLTAEHRVLLTGTPLQNNIEELYSLLNFLEPEQFHSSSAFLEQFGQCQTEDQVQRLQDILKPMMLRRLKEDVEKTLQPKEETIIEIQLSNTQKKYYRAILERNFSHLCKGTSVPSLMNAMMELRKCCNHPFLINGAEEQILAEVKASHPEWSEDDIYQHALVQSSGKLVLIAKLLPKLRTDGHKVLIFSQMVRVLDIIEEFLVVQNYTFERIDGNVRGDLRQSAIDRFSKKDSDRFIFLLCTRAGGLGINLTAADTVIIFDSDWNPQNDLQAQARCHRIGQTKMVKVYRLITCNTYEREMFDKASLKLGLDKAVLQSTTALKDTSQQLSRKEIEELLKKGAYGAIMEENAEESKFNEEDIETILLRRTTTITLEAGVKGSTFAKASFNSSTNREDIDIDDPNFWSKWAKKANIDTEISQADKQLIVLEPRNRKKRFEENVYKSEGGDDTEGEESDESNKGRKRGDRKKRREDEEYRPDELAFNKSEYFKIEKVLGQFGWGRWKVMREVSDLKDNVTEIDIEHISRTLLLHCIREYRGDEKIREFVWRLIIPKGGLVTGKNTEKIKNTGLTSVFHEGWAALPEYNPPAFAVDSSFQRHVHRHSNKLLIRMHQLHILNTEIIGSKSEIIMNNAEAKDIDLSVDMNDAFVAGWDTECDKSFLIGAHKHGLENIDAMRVDPKLCFSSKKIEVFPNITDLLNRFRRLLTHFQRKRHDSLTFSTWTKREETEFMRILRSYGVKDDPSTIISWTRFRQLSPLLEKKSDSDLMEQLYCVLSMCTKQLGNEITAVDLQRALKVESISARKAQKLMHRMNMMRQIHDWRESLTDRRMLLKLCSNEAMPSGWSVEQDEELFKVVDEHGLDNIAANILNRTAFQKIIIPEERTLLRRVAEIYTTLQTKKWNGAASTELLEDSDDERGTPMLLRSKRGRKKSSIAGATMQEFVDTEKEKMRALVHQTFLQRLEQLPFAAAAAMAQGAFLLPSLLSGGGTSSTGASTSAQAQAAMLSSLFGLSPTSPPTSSAATNLNKINEYAEDVLNLSTKKQPSSSNSSTSQPSTSGISAPTNFLNSLNFTELFALANLPPETRVPVINIETGARLIGEQAPKVKNLGQWLSAHPKYVLDIPSSTTSVVPAISQATSSKSAEKSDVKSMSGTSDKITSKKEISKDTHSKEMLSIQTNPSSSKATATALILEPGEVPRSPSATAVSSASSVISMDISDQRVAVFQRSTGTLISADKWPLLKNLASWLDKHPECNVHSSCASLAATILPKNYTDRLGDDTTSLSTVTSSNGLEALQMQMMLQQSLMNQTLLGLGAYGPLGSYAMLAAAASGSTQSGKSSSKDVLNPMLASLMNPSLHLQQMQSLLALDPSLLLSQPFSSVATNSLIYNGRFVKLCIPVGADSGCVARKLPSLPPIEIKFIMKY
GO:0004386	Eukarya	UP000095301_A0A1I8MNM3	34	534	613	80	25.688	536	595	60	0.428	101	25.688	536	595	60	35.784	529	629	101	699	33.766	26.806	QNNYQRFGGRQNNNYGRPAEHQQQQHHQQQRPSYSQYPPQQAQLTGGGYQQQQQQATRTN	NSHGGFKQNNYQRFG	HHHQQQAPPRHQSAY	NSHGGFKQNNYQRFGGRQNNNYGRPAEHQQQQHHQQQRPSYSQYPPQQAQLTGGGYQQQQQQATRTNGQQSRFSQAPPPQHQQQQHHHHQQQAPPRHQSAY	292	0.412	-0.021	-0.025	138	-0.045	-0.045	-0.435	0.391	0.386	584	QQRPSYSQYPPQQAQLTGGGYQQQQQQATRTNGQQSRFSQA	MFENRGSDNRSNMSMNRGGGGGFRDQQNRPGGPGPMRHGGPGGMQHKRPTPYGRPQQPNQYNNDRRPYDNKSNSPGRVNGDNLPNIVWSELKLTPIEKNFYKPCDAVAARPQEEVDGFLSLNSITLKGSSIPTPSMEFTEGGFPDYVMDSIKRLGFSKPTAIQAQGWPIALSGRDMVGVAQTGSGKTLAYILPAVVHINNQPRLEHGDGPIALILAPTRELAQQIQQVANDFGSQTQVRNTCIFGGAPKHYQSRDLERGVEIVIATPGRLIDFLERGVTNLKRCTYLVLDEADRMLDMGFEPQIRKIIKQIRPDRQVLMWSATWPKEVRNLAEEFLDNYIQINIGSLTLSANHNILQIVDVCEENEKDIKLLKLLGEISSEKDTKTIIFVETKKRVDEITRSISRQGWRACAIHGDKSQQERDYVLASFRNGRNAILVATDVAARGLDVDDVKFVINYDYPSNSEDYVHRIGRTGRSNNTGTAYTLFTTSNANKANDLVQVLKEANQVINPRLMDMAAATSRRGGRGHNSHGGFKQNNYQRFGGRQNNNYGRPAEHQQQQHHQQQRPSYSQYPPQQAQLTGGGYQQQQQQATRTNGQQSRFSQAPPPQHQQQQHHHHQQQAPPRHQSAYEPSATDKKSRFGPPTATVGGGHYDSAASYMPKTLAAGGYVQQAPPPLPTAAYVVPSSAYAYPPPPLPVQN
GO:0004386	Eukarya	UP000030694_A0A024XA18	47	213	292	80	25.682	842	901	60	0.428	304	25.682	842	901	60	39.902	796	905	110	935	62.955	53.292	NYNQQHHNPFNNKNNSAFNNNNNNPGTLAFGNNPFNNNMYPNNNNNNNNNNFPFNNNNNP	NNFNNRFNNNNNNNM	NNFPFNNNNNPFNNN	NNFNNRFNNNNNNNMDNRNFHMNNNMHMNNNNNNNNPFNNNKGPFSNYNQQHHNPFNNKNNSAFNNNNNNPGTLAFGNNPFNNNMYPNNNNNNNNNNFPFNNNNNPFNNN	573	0.379	-0.018	-0.114	340	0.091	0.091	-0.287	0.114	0.157	203	LNVGGMNSFNNNNVNNLNNMQMENNRLMFDNNNNNNNNNIK	MTNMNYNNSNMNSGYNKNEEGNLYVRNNYATNTNDNITNTYNKGNVVAEDGSTNNFVYNQIRNSKREMNHMVSNSNNGSRNYSVEHVNPNNENVGLNDNNNNNNNNSNNSNNNNNNNNNNNNNSSSSNAGVVRNVDNNRSYMNYVDKNNNPENMKNNFGNNKYYDNHGNNENNMMHDQMKGGLNVGGMNSFNNNNVNNLNNMQMENNRLMFDNNNNNNNNNIKRNNNYMNNNNNNNINNNNGRMEKPRYKPPMLRNQGNFNNNRNNFNRMNFNKGLGNNNFNNNSNNNNNNNAFPRNYTIPQTAWATRDNRRYYPEKEEEIYSNVKSEKGVNFDLYNSIPVEISGFNSENVAAIETFDDPSLNLNELLLSNIKKVNYDKTTPIQKYSLNIIMNRNDLIGVAQTGSGKTAGYLLPIINHMLINDPPKHTYYEQNNKTSNYYFNRVCLPICLILAPTRELAVQIFYDAKKFCFETGIKPVVLYGGNNIKTQLSNLDKGADIIVATPGRLNDILEKGKIKLFLTTFLVLDEADRMLDMGFSPQIRSIVNDYDMPGNDNDVHTSENKVEYKKYCNDIIKRQTIMFSATFRKEIQVLAKEYLCKYTFLLVGKVGSTNEYIKQNLVFVEEENKCNYLLNLLAENNNGLTILFVETKRKADIIERFLSNQKLNAVCIHGDKSQDERERALKLFKRGIKNILVATDVAARGLDISNIKHVINFDLPSNIDDYIHRIGRTGRAGNIGIATSFVNEDNKNIFKDLLATLEECNQQIPRWFLNLVMKHTASARANRNYKYKFMKNKNNFNNRFNNNNNNNMDNRNFHMNNNMHMNNNNNNNNPFNNNKGPFSNYNQQHHNPFNNKNNSAFNNNNNNPGTLAFGNNPFNNNMYPNNNNNNNNNNFPFNNNNNPFNNNKYNNNFKKFDDQKFQRNNFQNVDDNNNEAW
GO:0004386	Eukarya	UP000015103_T1HQB5	14	3	82	80	25.652	620	679	60	0.428	61	25.652	620	679	60	26.993	620	680	61	680	24.555	18.206	QQGSSGGGGRNNTRSGSSSYNSYNSSNSYYGGSSGSGYGGSYSSNHNNQNSGSSGPDWWG	QQGSSGGGGRNNTRS	NNQNSGSSGPDWWGQ	QQGSSGGGGRNNTRSGSSSYNSYNSSNSYYGGSSGSGYGGSYSSNHNNQNSGSSGPDWWGQ	329	0.413	-0.01	-0.01	195	0.113	0.113	-0.248	0.488	0.454	657	SSYNSYNSSNSYYGGSSGSGYGGSYSSNHNNQNSGSSGPDW	MSNVPNQNGSGLEQQFAGLDLQGGRKESAGRYIPPHLRYKNSGELRSSEQSTPNFTSTSYNDSDYRSRSSQSSYNRGSSSRNESYRGSGGGNRRNGDYDSFNGGSSLWQDRDRDRGGNYNRGRDDWGGRFGGRSGGGSAGNDRWQERPHHPHSDWTTPLPRDERLEIELFGNANTGINFNKYEDIPVEATGDQVPPHITSFDELQMTDIISNNIRLARYDKPTPVQKHAIPIIMSRRDLMACAQTGSGKTAAFLVPILNQMLETGPLSTPSQRAMGRRKQYPLGLVLAPTRELATQIHEEARKFAYRSRLRPCVVYGGAPVGDQMRDLDRGCHLLVATPGRLVDMLDRGKIGLENCRYLVLDEADRMLDMGFEPQIRRIVEKDTMPLTGQRQTLMFSATFPKEIQMLARDFLDNYIFLAIGRVGSTSENITQKIVWVEENEKRAFLLDLLEAAKQAREESLTLVFVETKKGADSLEDYLYRSGYPVTSIHGDRSQKEREEALKNFRSGNTPVLVATAVAARGLDIPHVKHVINFDLPNDVEEYVHRIGRTGRMGNLGLATSFFNDKNRNLVRDLVDLIVDSKQELPPWLQSLSTEMKAPLSSRRAGKGRFSGFGARDCRQQGSSGGGGRNNTRSGSSSYNSYNSSNSYYGGSSGSGYGGSYSSNHNNQNSGSSGPDWWGQ
GO:0004386	Eukarya	UP000306102_A0A4S4E3Z6	27	1251	1330	80	25.648	1271	1330	60	0.427	133	25.648	1271	1330	60	33.895	1201	1333	133	1333	27.628	23.072	QSHFGVANANSIQSQGLMSPLYSQPFAHYNTQPINLQATQQQQQQPQQGQSSQNQKLHYN	QASQSGYAVDYVTQG	GQSSQNQKLHYNGXX	QASQSGYAVDYVTQGAQAGFPGSFLNQNSQAGYSRFGSGNDFMSQDYMAHGSQGLFTQVGFNDPSQDDASQSHFGVANANSIQSQGLMSPLYSQPFAHYNTQPINLQATQQQQQQPQQGQSSQNQKLHYNGXX	383	0.459	0.01	0.117	58	0.042	0.042	-0.004	0.178	0.14	1235	GAQAGFPGSFLNQNSQAGYSRFGSGNDFMSQDYMAHGSQGL	MDSQGNNLYETASQPDTGTDAYTFLEFHTQGEDFDYPEFQELSQPIRSSVVWPTPSDSISDAADRADRASSDASPVSATSGGGAKGRGGGGGGGSNQAAVDALAAGMSGLNFEETVDDESYEYSKGDFTEHACRYCGVANPACVVRCNVPSCRKWFFHSMGGIEVLLNISICKTLWNNKSFGAFGFVLEVFAQYQTLSGVIDRLGLQFSRVGGSQVRAKHKEVCLHKDSPLGETILECYNCGCRNVFLLGFISAKTESVVVLLCREPCLSVNALKDMNWDLSQWCPLIDDRCFLQWLVKVPSEQEQLRARQISAQQINKVEELWKTNPDATLEDLEKPGVDDEPQPVALKYEDAYQYQNVFAPLIKLEADYDKMMKESQSKDNVTIRWDVGLNKKRIAYFVFPKEDNELRLVPGDELRLRYSGDAAHAAWQSVGHVIKLTAQEEVALELRASQGVPVDVNHGFSVDFVWKSTSFDRMQGAMKNFAVDETSLVLAVVLGNAMVDVMILGSWNEYIYHHLLGHEVEVQMVRNTLPRRFGAPGLPELNASQVFAVKSVLQKPISLIQGPPGTGKTVTSAAIVYHMAKQGQGQVLVCAPSNVAVDQLAEKISATGLKVVRLCAKSREAVSSPVEHLTLHYQVRHLDTSEKSELHKLQQLKDEQGELSSSDEKKYKALKRATEREISQSADVICCTCVGAGDPRLANFRFRQVLIDESTQATEPECLIPLVLGVKQVVLVGDHCQLGPVIMCKKAARAGLAQSLFERLVLLGVKPIRLQVQYRMHPALSEFPSNSFYEGTLQNGVTINERQSTGIDFPWPVPNRPMFFYVQMGQEEISASGTSYLNRTEAANVEKIVTTFLRSGVVPSQIGVITPYEGQRAYIVNYMSRNGALRQQLYKEIEVASVDSFQGREKDYIILSCVRSNEHQGIGFLNDPRRLNVALTRARYGIVILGNPKVLSKQPLWNGLLMHYKEHECLVEGPLNNLKQSMVQFQKPKKIYNDRRLFFSGGPGIVPDNFGSVASSSPNSDRRNSRSRGSYMPSGAPNGTHKPGVHPAGYPMPRVPLPPYHGAHPSQPYAIPTRGAVHGPVGAVPHVPQPGNRGFGAGRGSAGAPIGSHLPHQQGSQQPIGTLGSTYNFPPLENPNSQPSVGGPLSQPGFVSNMTVQGPSQTFRDGFSMAGMSQDFLGDDFKSQGSHVPYNVAEFSTQASQSGYAVDYVTQGAQAGFPGSFLNQNSQAGYSRFGSGNDFMSQDYMAHGSQGLFTQVGFNDPSQDDASQSHFGVANANSIQSQGLMSPLYSQPFAHYNTQPINLQATQQQQQQPQQGQSSQNQKLHYNG
GO:0004386	Eukarya	UP000195521_A0A1Y1JFL0	33	731	810	80	25.641	729	788	60	0.427	122	25.641	729	788	60	35.115	719	840	122	2282	67.709	44.439	MSNMNNLNSSMNNTNSSMNNLNSSMNNTNSSMNNTNSSMNNTNSSMNNTKNSMNNMNSMS	SYANYSTSNIMSNMN	NQNKQSCNTNSQSSY	SYANYSTSNIMSNMNNLNSSMNNTNSSMNNLNSSMNNTNSSMNNTNSSMNNTNSSMNNTKNSMNNMNSMSTIANLNNINSMSNMSTVTNTNNISTVSNAMEDQYCGNNQNKQSCNTNSQSSY	1152	0.419	-0.02	-0.003	339	0.156	0.156	-0.051	0.259	0.249	788	NNTNSSMNNTKNSMNNMNSMSTIANLNNINSMSNMSTVTNT	MILRRPQKSSASCRYMYIFSLINLLKTTANGLTKSTYTYIPNSNFYFSQIQKKAYKLIFGNCSNKENYNAYVYKSYKKYKMNKKFSNSINMNKINENENVLKDNNNIPAFNKNNSDAKNYGNFNQSGRNSAFGKRYSHGSKSKSKISSNSYIGGGNNNSYVSNSNIGSGGGSKYTTSHNYSSAYLGNRPGNNSSAHNKKMSNKNEESNYSLSETKLNTNANYMNSNVKENKCGYPMNSNDSNTPLSNDSNKINQYNTKMSTFNKDNMLLKSVKEEKMYNNNGLGLNSSLNNCDNNVSSNIDNTKNNMNNNIGNSSVNSARANYQESNTMKSSSYRNRKSGSSGNNKNKSMSEKKTSMEGINSSSLKGNERFSHINDNCSSSTKYNAKNAFISNKKNISTHNTNLSSTSNNNFKKDSENIILSQDNFKREVLDDVLNNNMNIPELSKNVDVIMDTNMNQKDSILNDVNAFTSTSNNNRTGNTRGGNGRSSNGRSSNRRSSKSQRGRRRRNNNGSINNGSGNNGNGNSKSMNSSISNRNGNGNNSKRNSNSKRSSNNHKNRRSSKSNASMFKLNSMMKNKDEQINENFENQLPENECMQDNSNNLRGTSENQPIHSIRNRNSKMAQYNSSGPISNGSTVDNNGIRMQNVSNTNNMNNMHNVQNLHTMKIQEQGKIGLRENEKKDSVIMGMNTRNISYDSKANNYNKEANPTEIYESKKDDSYANYSTSNIMSNMNNLNSSMNNTNSSMNNLNSSMNNTNSSMNNTNSSMNNTNSSMNNTKNSMNNMNSMSTIANLNNINSMSNMSTVTNTNNISTVSNAMEDQYCGNNQNKQSCNTNSQSSYLNMESDAFLFYDFNEFLNYMYKDENILTLFYIRKNYLKAESREEFVNENDKVQYSIIWSFANDEKITVTGTHSTKKLSKKVCVKKILLKLKNISLLELDQMTKWMINNLNVMLKVEHKNMESKLNNNNMYCTTIEWKVNNKIYQASGVHVNEKISEIIATHKLYMLLYDIKDQLIKEMEGTKMLNHHGVSGPMKSMDNSLFDKMMNNSHKGYDDHGSNKIGVKYEYGKGQMIPNRNMMDVTSLYKCGITANKDYNIQGLNNYNTYFNPNDGILRTPCANNPMMHSVQGVVVGNVNPFVRSGNNNMELANAGALNANNNPNMNLMNYQNVNNINMPILNDKNFGIGVGPNMNGLINNPSMVTAAPVISDPSELIAYHLTKQDSGSIQMLRNNIASRYKVHQTENFEQVYNLFKCTLEWDWKNGKIACKAKSVGYGTTKNLAKCEAAYDMLVKNNLIEYISATDRKNAQYIRDLIQKDVTKALNLAIQFIMQYSSNAWSIFLIYLLRELLIDGNYDHINRLLTTVVEVSKEGRIEADKIKNESNNINGLNGGGGVGGNTNVSNSRMDPNNLHRSNRLNNNGTNNCLYNINPDGENYVDSSSSLFFCHPYIKNVSENSNYVHKLVSIDLWEKLIDECVIVLNDKLCFHCISLLKEVELDYSIFISKCAHDYYKKYRIMLALELQANLSQSIQEKKDFEYLHENKSLLLKVKSATMPILSFTCTLTLEEKEWMKSTQMREDDIVLLKPCDLLLTDEDAWASSLIGTITSTKSDNTIYNINVRIFSAENTRKANVKYSKYKLFLLLNIVTHERMLQALRSITFISSIPTTYQSPYVFTPEIRFLILHSYNKYSKHIAQTGKLNNEIAEYEKIKMDFHNNESMKNNAQEDLLSQYSGQAKNPYEDLLNDALNRQIGKTHTDDIDKYLIESINLPTNLPLNDSQKLACLSALTRRLTLVQGPPGTGKTHVACAIIDSWHRQNSNKKILAVADSNVAANNLVEGLKKRNIQAVRVGAGSDSDFHEEAIMDFHRYKDLLKLRKNNLQKEAKVMKALLFLEAVKKYNVVIATCVGSGHEIFDNEKFERVIIDECAQSIEPSNLIPLGHYCNNLVLIGDHKQLPPTIISSDATKLGLDKSLLERFVMAKIAPVHLLTTQRRMHLSICTFPNIHFYDNKLKTENVTEENRPIIKGFLWPNPKCRLAFIDVSLGKQGSKFENAYGTSKFNLYEIEPLISVLKSIVNEGCVSVDEIGILTAYDAQKVKLKKAVQDAFPYEAACRIEIDSIDGFQGKEKDLILFSAVRSNANNELGFLKDARRLNVMLTRAKRGVILFGDQFTLANDPENWLPWLNWISSKRAVVHITKLNEHLENADYSLLDKLNKINKAVNLKSINISDDYYLYGNDTGFSNDYNEPQIYNQNEDNTFTAGLNDTKEEVDQVEEIVENWEDLL
GO:0004386	Eukarya	UP000222542_A0A2G3AF80	26	1191	1270	80	25.639	1211	1270	60	0.427	243	25.639	1211	1270	60	43.732	1031	1273	243	1273	37.73	30.857	QNHFGMSSANPLQSQSLLNPLYSQPFGHYNTQPLNMQSSQPQQQQAPQVQGSQNQKLHYN	PQPGSRGFGAGRGNA	VQGSQNQKLHYNGXX	PQPGSRGFGAGRGNANAPIGSHLSHQQASQQPIGSHGPNFNFSAHENPNTQPSVGGPLSQPGYASNMAVQGPSQTFRDGFSMGGMSQDFLGDDFKSQGSHVPYHVADFSTQASQSGYAVDYVNQGAQAGFPGNFLNQNSQAGYSRFGSGNEFMSQDYIAHGSQGLFTQAGYNDPSQEDSSQNHFGMSSANPLQSQSLLNPLYSQPFGHYNTQPLNMQSSQPQQQQAPQVQGSQNQKLHYNGXX	447	0.448	0.009	0.087	92	0.061	0.061	-0.003	0.166	0.199	1168	AVDYVNQGAQAGFPGNFLNQNSQAGYSRFGSGNEFMSQDYI	MDNPANNLYETASQPDTGTDAYTFLEFNTQGEGEGEEEFDYPEFHELSQPIRSSVWPTPSDSLVSEAPPPVDRPMTSSSDASPSAKSRGSSSKVKGVGGGVDALAVGMSGLNFEETVEDEGFEYGKGDFGVEHACKYCGVTNPACVVRCNVPSCRKWFCNSRGNTSGSHIVNHLVRAKHKEVCLHKDSPLGETILECYNCGCRNVFLLGFISAKTESVVVLLCREPCLNVNALKDMNWDLSQWCPLIDDRCFLQWLVKVPSEQEQLRARQISAQQINKIEELWKTNPDANLEDLEKPGVDDEPQPVGLKYEDAYQYQNIFAPLIKLEADYDKMMKESQSKDNLNVRWDIGLNKKRVAYFVFPKEDNELRLVPGDELRLRYSGDAAHPAWQSVGHVIKLTAQEEVALELRASQGVPVDVTHGLSVDFVWKSTSFDRMQTAMKTFAVDETSVSGYIYHHLLGHEVEMQMVRNTLPRRFGAPGLPELNASQVFAVKSVLQKPVSLIQGPPGTGKTVTSAAIVYHMAKQGQGQVLVCAPSNVAVDQLAEKISATGLKVVRLCAKSREAVSSPVEHLTLHYQVRHLDTSEKSELHKLQQLKDEQGELSSSDEKKYKALKRATEREIAQSADVICCTCVGAGDPRLANFRFRQVLIDESTQAAEPECLIPLVLGAKQIVLVGDHCQLGPVIMCKKAARAGLAQSLFERLVLLGVKPIRLQVQYRMHPALSEFPSNSFYEGTLQNGVTINERQSLGIDFPWPVPNRPMFFYVQMGQEEISASGTSYLNRTEAANVEKLVTTFLKSGVVPSQIGVITPYEGQRAYIVNYMSRNGALRQQLYKEIEVASVDSFQGREKDYIILSCVRSNEHQGIGFLNDPRRLNVALTRARYGIVILGNPKVLSKQPLWNGLLTHYKENECLVEGPLNNLKQSMVQFQKPKKIYNDRRLFFGGGPGIVPGDNYGPAASSNPNADRRNSRSRGSYMAPGPSNGTHRPGVYPSGYPMPRVPISPYHGGPPQPYAIPARGAIHGPVGAVPHVPQPGSRGFGAGRGNANAPIGSHLSHQQASQQPIGSHGPNFNFSAHENPNTQPSVGGPLSQPGYASNMAVQGPSQTFRDGFSMGGMSQDFLGDDFKSQGSHVPYHVADFSTQASQSGYAVDYVNQGAQAGFPGNFLNQNSQAGYSRFGSGNEFMSQDYIAHGSQGLFTQAGYNDPSQEDSSQNHFGMSSANPLQSQSLLNPLYSQPFGHYNTQPLNMQSSQPQQQQAPQVQGSQNQKLHYNG
GO:0004386	Eukarya	UP000241547_A0A2P9BY58	47	802	881	80	25.634	823	882	60	0.427	289	25.634	823	882	60	39.25	781	886	106	919	63.45	57.01	GPFNNYNQQHHHPFNNKNNNAFNNNNAGTLAFANNPFNNNNMYPNNNNNNNFPYNNNNNP	NNFNNRFNNNNNNMD	NNFPYNNNNNPFNNN	NNFNNRFNNNNNNMDNRNFNMNNNMHMNNNNNNNNNPFNNNKGPFNNYNQQHHHPFNNKNNNAFNNNNAGTLAFANNPFNNNNMYPNNNNNNNFPYNNNNNPFNNN	561	0.383	-0.018	-0.103	325	0.066	0.066	-0.273	0.131	0.162	193	HDQMKGGLNVGGMNSFNNNHNVNNLNNMQMENNRLMFDNNN	MTNMNYNNSNMNSGYNKNEEGSLYVRNSYASNTNDNMSNTYNKGSVVAEDGSTNNFVYNQVRNNKREMNHMAGNNNNGSRNFSVEHVNANNENVGLNDTTNNNSNNSNNNNNNNNNSNNNNSSSSAGVVRNVDNNRSYMNYVDKNNNAENMKNNFGNNKYYDNQGNNENNMMHDQMKGGLNVGGMNSFNNNHNVNNLNNMQMENNRLMFDNNNKRNNNYMNNNNNNNNNGRMEKPRYKPPMLRNQGNFHNNRNNFNRMNFNKGGGNNNFNNNNNNNNSFPRNYTIPQTAWATRDNRRYYPEKEEEIYSNVKSEKGVNFDLYNSIPVEISGFNSENVAAIETFDDPSLNLNELLLSNIKKVNYDKTTPIQKYSLNIIMNRNDLIGVAQTGSGKTAGYLLPIINHMLINDPPKHTYYEQNNKTSNYYFNRVCLPICLILAPTRELAVQIFYDAKKFCFETGIKPVVLYGGNNIKTQLSNLDKGADIIVATPGRLNDILEKGKIKLFLTTFLVLDEADRMLDMGFSPQIRSIVNDYDMPGNDNDVHTSENKVEYKKYCNDIIKRQTIMFSATFRKEIQVLAKEYLCKYTFLLVGKVGSTNEYIKQNLVFVEEENKCNYLLNLLAENNSGLTILFIETKRKADIIERFLNNQKLNAVCIHGDKSQDERERALKLFKRGIKNILVATDVAARGLDISNIKHVINFDLPSNIDDYIHRIGRTGRAGNIGIATSFVNEDNKNIFKDLLATLEECNQQIPRWFLNLVMKHTASARANRNYKYKFMKNKNNFNNRFNNNNNNMDNRNFNMNNNMHMNNNNNNNNNPFNNNKGPFNNYNQQHHHPFNNKNNNAFNNNNAGTLAFANNPFNNNNMYPNNNNNNNFPYNNNNNPFNNNKYNNNFKKFDDQKFQRNNFQNVDDNNNNEAW
GO:0004386	Eukarya	UP000030673_W7K642	47	215	294	80	25.628	848	907	60	0.427	242	25.628	848	907	60	40.426	801	911	111	941	67.645	58.279	NYNQQHHNPFNNKNNSAFNNNNNNPGTLAFGNNPFNNNMYPNNNNNNNNNNFPFNNNNNP	NNFNNRFNNNNNNNM	NNFPFNNNNNPFNNN	NNFNNRFNNNNNNNMDNRNFHMNNNMHMNNNNNNNNNPFNNNKGPFSNYNQQHHNPFNNKNNSAFNNNNNNPGTLAFGNNPFNNNMYPNNNNNNNNNNFPFNNNNNPFNNN	579	0.377	-0.018	-0.118	345	0.092	0.092	-0.288	0.114	0.163	205	LNVGGMNSFNNNNVNNLNNMQMENNRLMFDNNNNNNNNNIK	MTNMNYNNSNMNSGYNKNEEGNLYVRNNYATNTNDNITNTYNKGNVVAEDGSTNNFVYNQIRNSKREMNHMVSNSNNGSRNYSVEHVNPNNENVGLNDNNNNNNNNSNNSNNNNNNNNNNNNNNNSSSSNAGVVRNVDNNRSYMNYVDKNNNPENMKNNFGNNKYYDNQGNNENNMMHDQMKGGLNVGGMNSFNNNNVNNLNNMQMENNRLMFDNNNNNNNNNIKRNNNYMNNNNNNNINNNNGRMEKPRYKPPMLRNQGNFNNNRNNFNRMNFNKGLGNNNFNNNSNNNNNNNNNNAFPRNYTIPQTAWATRDNRRYYPEKEEEIYSNVKSEKGVNFDLYNSIPVEISGFNSENVAAIETFDDPSLNLNELLLSNIKKVNYDKTTPIQKYSLNIIMNRNDLIGVAQTGSGKTAGYLLPIINHMLINDPPKHTYYEQNNKTSNYYFNRVCLPICLILAPTRELAVQIFYDAKKFCFETGIKPVVLYGGNNIKTQLSNLDKGADIIVATPGRLNDILEKGKIKLFLTTFLVLDEADRMLDMGFSPQIRSIVNDYDMPGNDNDVHTSENKVEYKKYCNDIIKRQTIMFSATFRKEIQVLAKEYLCKYTFLLVGKVGSTNEYIKQNLVFVEEENKCNYLLNLLAENNNGLTILFVETKRKADIIERFLSNQKLNAVCIHGDKSQDERERALKLFKRGIKNILVATDVAARGLDISNIKHVINFDLPSNIDDYIHRIGRTGRAGNIGIATSFVNEDNKNIFKDLLATLEECNQQIPRWFLNLVMKHTASARANRNYKYKFMKNKNNFNNRFNNNNNNNMDNRNFHMNNNMHMNNNNNNNNNPFNNNKGPFSNYNQQHHNPFNNKNNSAFNNNNNNPGTLAFGNNPFNNNMYPNNNNNNNNNNFPFNNNNNPFNNNKYNNNFKKFDDQKFQRNNFQNVDDNNNEAW
GO:0004386	Eukarya	UP000196158_A0A1X7R8M2	30	2223	2302	80	25.614	2231	2290	60	0.427	125	25.614	2231	2290	60	40.138	2223	2347	125	2384	28.129	24.506	NGQPSGFHGYYNNNNINNNNFNNNFGNNPDTRYNNYPNARYEHSQNSETSRHPNANYHNG	YSNNFAQHNGQPSGF	YPGSTNRYHSPPLSN	YSNNFAQHNGQPSGFHGYYNNNNINNNNFNNNFGNNPDTRYNNYPNARYEHSQNSETSRHPNANYHNGVNAGFGSNMNTNHDTKSYLGYNSYQNSRYGPSSSEHHQNDPYYPGSTNRYHSPPLSN	1032	0.434	-0.018	0.039	236	0.035	0.035	-0.337	0.562	0.426	2244	SNNFAQHNGQPSGFHGYYNNNNINNNNFNNNFGNNPDTRYN	MEATNPEYASIYEKADKYLPFIKEIYEGKSQNNQEANLLSGLIELLKQLPEDFHLFCDPRIGQISIFSLTLLSFPDEAARKWLFNTYNPILSKCEKCILAFTRGTCNMLQHFATQRDLPHDRVYKFNDLVTEWRASTCTPILRNISISEDRKSIHITPTVRCAMFEGLCNPHMIRNNPDFKQIFAVIFKYLYDTKYELLDVRSPESIQTFLAGTIYCWYSGTREQESWAKEFLKKLHRENTIITKKSLTPDLLEEMFYYILHLEDPSNWTTENISKFWMKFVPIFALLDTDVFKEYLIVPKDINSLTATYKFPIESIFMLWYKHFSINIANKPLDFLLRAVCILLDKMNSEFWKIIHPYTFHNIIELIFGNNLFVTRLTIVQNIRIPDDDIETYFSNKGSMTDLLSWNLPFYHSLSESTRIQMVKKVSVAFLRIVATYHDLNSTAKLFLMSSSTALLNDILSIKDEERSKLYVQDDFQTILFTKSDSRSLLNNPLIQDIAIKSATNAAQTYPGIGTAVYSVAQSVMAVLSKCIDLDVLLLCQRTYRLYSGKSISELPLPLTLLENLNSKVKLDSFQDGPLLAKYLLISMRNINGLLVVPGQSTIIQKHNGTVKQFLDLSTNLISKFTDVLPNKLSEILADKNASQGFWSCIFSSDANLYQVTTNILYDTFDVEGRLEGIQALLNTSLSYQLRSINTVLRQLIKCEFYEPCPRAIRVLMDILSAFSDPVGGIISNYSSLRDENTDNEIVTFWQLSWSFLDTIYKCTLQWASKYDYSELENFTKDTLELSRSFVNSFREFSDIISSSGVDLFDSVLKAFKNMLYWLRLSDDELLESCVRLIISATDLAFERKMKFGDEIVTSLTQYAVKAKRHSNKLTASQTSEILTKAKLFNSRLVTSIVDSVEESRKGKEALRHPTVRLPSLDESRADFLQRKATSSSILGRPKSTQPKITNFGVFKSGADMTLQTKKAPKPLSKMELARKQLMSNRIVHPPSTSVFHTKPKTKTKGGDSSDSDSDAEGDLETARELFASTRAKSHTIETVDINGKNIKRNTKAEIARMEEENMRRRLNVDLNPLYETMLKWNYTRKNEYPNDETSQYTDIKDKFTSASEYRKIVKPLLLLECWQGLCAARDRIDNIPFSVICGNRRVVSDFYDIFTSMSKSFVESSKISESDLIAMAYFPNLHPGEKPSNDDFRKAENTCLAKIRSINYAKNNTVEITLRIHRNQPFSKFLTLRSEIHAIKVMQMTTVEREYQTIEALEYYDLVDQILAAKPSPPAHVSPNEVENVKRCYKLNTSQAQAIVNTVLNEGFSLIQGPPGTGKTKTILGIVGYILSLRNALPSNVITVPTGQANNTMDQLLKKQKVLICAPSNAAVDEICIRLKDGVYDKNGNLIKPRVVRVGRSDVVNVAIKELTLEELVERRVSAKNQEYLQNPELDQKFHATVLERRELMFKLNSENGKPESKLSSEDMRKLQTQIRELSKTLNILGKEKDELREQRSLNSRKRDIDRRNAQAQVLSESDIICSTLSGSAHDVLATLGIKFDTVIIDEACQCTELSSIIPLRYGGKRCIMVGDPNQLPPTVLSGAASNFKYNQSLFVRMEKNTTPYLLNVQYRMHPDISRFPSLEFYNGRLLDGPDMAMINKRPWHTCPPLQPYKFFDISTGQQEQNKKTMSYVNTEEINVAVELINFLFTKFENDVDFTGKIGVISPYKEQMQRMRRQFTSYFGSFINKYIDFNTIDGFQGQEKEIIIISCVRADDTKSSVGFLKDFRRMNVAFTRAKTSLWILGHRNSLYQNKLWRNLIEDAESRHSIQKAYAGFLSDKQPKERINTVVGTNDDSYNPLDIADRAGRKRPAISESLSMQPQQKKPKDIPIKEIELAEGEEKRLKREEKQRKKEKKEKRDKKENKEKKEKKKERKDKKEKKDNNEKGFEKENKNGSSSGTKRKSSFFGPTKSPSPSTAPNNNIYINDEKIKKQRKSSSLKDNRHLKFVDDIIAIPESVWDKIPPSNSNPRPLKSAMKGKDLKRTDNKEDSNTKNKKPSGSLNNNISKSNTRETDTLNKEAKVSNVSASHANDLIVEKHASGSPPDDDYDPTASLGTKNEKEDTVVPPVTANLKTETNSNDKLSRSVLGKQNEISTSTSASTEQSNVNGSSRLEPRAIDKIQTLPSNPPRISYTNHEEPQSMSASFKDRITPISRYGTSSKESRFESTPSPGSTLPYKSREYSNNFAQHNGQPSGFHGYYNNNNINNNNFNNNFGNNPDTRYNNYPNARYEHSQNSETSRHPNANYHNGVNAGFGSNMNTNHDTKSYLGYNSYQNSRYGPSSSEHHQNDPYYPGSTNRYHSPPLSNAETVSEESRTPSNGPSKNSRRTPAPSPFIPKRKRTFK
GO:0004386	Eukarya	UP000224522_A0A2G3DCA3	26	1191	1270	80	25.605	1211	1270	60	0.427	243	25.605	1211	1270	60	43.279	1031	1273	243	1273	37.205	30.404	QNHFGMSSANPLQSQSLLNPLYSQPFGHYNTQPLNMQSSQPQQQQAPQVQGSQNQKLHYN	PQPGSRGFGAGRGNA	VQGSQNQKLHYNGXX	PQPGSRGFGAGRGNANAPIGSHLSHQQASQQPIGSHGPNFNFSAHENPNTQPSVGGPLSQPGYASNMAVQGPSQTFRDGFSMGGMSQDFLGDDFKSQGSHVPYHVADFSTQASQSGYAVDYVNQGAQAGFPGNFLNQNSQAGYSRFGSGNEFMSQDYIAHGSQGLFTQAGYNDPSQEDSSQNHFGMSSANPLQSQSLLNPLYSQPFGHYNTQPLNMQSSQPQQQQAPQVQGSQNQKLHYNGXX	466	0.448	0.011	0.086	92	0.061	0.061	-0.003	0.165	0.197	1168	AVDYVNQGAQAGFPGNFLNQNSQAGYSRFGSGNEFMSQDYI	MDNPANNLYETASQPDTGTDAYTFLEFNTQGEGEGEEEFDYPEFHELSQPIRSSVWPTPSDSLVSEAPPPVDRPMTSSSDASPSAKSRGSSSKVKGVGGGVDALAVGMSGLNFEETGEDEGFEYGKGDFGVEHACNYCGVTNPACVVRCNVPSCRKWFCNSRGNTSGSHIVNHLVRAKHKEVCLHKDSPLGETILECYNCGCRNVFLLGFISAKTESVVVLLCREPCLNVNALKDMNWDLSQWCPLIDDRCFLQWLVKVPSEQEQLRARQISAQQINKIEELWKTNPDANLEDLEKPGVDDEPQPVGLKYEDAYQYQNIFAPLIKLEADYDKMMKESQSKDNLNVRWDIGLNKKRVAYFVFPKEDNELRLVPGDELRLRYSGDAAHPAWQSVGHVIKLTAQEEVALELRASQGVPVDVTHGLSVDFVWKSTSFDRMQTAMKTFAVDETSVSGYIYHHLLGHEVEMQMVRNTLPRRFGAPGLPELNASQVFAVKSVLQKPVSLIQGPPGTGKTVTSAAIVYHMAKQGQGQVLVCAPSNVAVDQLAEKISATGLKVVRLCAKSREAVSSPVEHLTLHYQVRHLDTSEKSELHKLQQLKDEQGELSSSDEKKYKALKRATEREIAQSADVICCTCVGAGDPRLANFRFRQVLIDESTQAAEPECLIPLVLGAKQIVLVGDHCQLGPVIMCKKAARAGLAQSLFERLVLLGVKPIRLQVQYRMHPALSEFPSNSFYEGTLQNGVTINERQSLGIDFPWPVPNRPMFFYVQMGQEEISASGTSYLNRTEAANVEKLVTTFLKSGVVPSQIGVITPYEGQRAYIVNYMSRNGALRQQLYKEIEVASVDSFQGREKDYIILSCVRSNEHQGIGFLNDPRRLNVALTRARYGIVILGNPKVLSKQPLWNGLLTHYKENECLVEGPLNNLKQSMVQFQKPKKIYNDRRLFFGGGPGIVPGDNYGPVASSNPNADRRNSRSGGSYMAPGPSNGTHRPGVYPSGYPMPRVPISPYHGGPPQPYAIPARGAIHGPVGAVPHVPQPGSRGFGAGRGNANAPIGSHLSHQQASQQPIGSHGPNFNFSAHENPNTQPSVGGPLSQPGYASNMAVQGPSQTFRDGFSMGGMSQDFLGDDFKSQGSHVPYHVADFSTQASQSGYAVDYVNQGAQAGFPGNFLNQNSQAGYSRFGSGNEFMSQDYIAHGSQGLFTQAGYNDPSQEDSSQNHFGMSSANPLQSQSLLNPLYSQPFGHYNTQPLNMQSSQPQQQQAPQVQGSQNQKLHYNG
GO:0004386	Eukarya	UP000233080_A0A2K5ICX4	27	151	230	80	25.599	179	238	60	0.427	225	25.599	179	238	60	42.901	128	352	225	2891	30.645	24.841	SQQNRNNLNPGQNSLSQSKNFMNVSGPHRVNVNHPPQMTNVSNSQQSISMQQFSQTSNPS	QTSTSISNQNGSPFH	QILHSSHPQGNYSNS	QTSTSISNQNGSPFHQQGHSHSMHQNKSFVAHHDFALFQANEQQTQCTSLRSQQNRNNLNPGQNSLSQSKNFMNVSGPHRVNVNHPPQMTNVSNSQQSISMQQFSQTSNPSAHFHKCSNHQEGNFNGPSPNMTSCSVSNSQQFSSHYSFSSNHISPNSLLQSSAVLAPNHTNQTLSDFTGSNSFSPHRGIKQESTQHILNPNTSLNSNNFQILHSSHPQGNYSNS	1744	0.419	0.007	0.008	330	0.078	0.078	-0.015	0.244	0.165	264	CSNHQEGNFNGPSPNMTSCSVSNSQQFSSHYSFSSNHISPN	MTDPMMDFFDDANLFGETLEGLSDDAFVQPGPVSLVDELNLGAEFEPLHIDSLNHVQGTPAHQKMTDFEQLNQFDSIKFHHVNQSFGSPAEHVLSPHSQFNCSPIHPQNQPNGLFPDVSDGSPMWGHQTSTSISNQNGSPFHQQGHSHSMHQNKSFVAHHDFALFQANEQQTQCTSLRSQQNRNNLNPGQNSLSQSKNFMNVSGPHRVNVNHPPQMTNVSNSQQSISMQQFSQTSNPSAHFHKCSNHQEGNFNGPSPNMTSCSVSNSQQFSSHYSFSSNHISPNSLLQSSAVLAPNHTNQTLSDFTGSNSFSPHRGIKQESTQHILNPNTSLNSNNFQILHSSHPQGNYSNSKLSPVHMNFPDPVDSGTQMGHFSDHVETNGFSSLEENLLHQVESQTEPFTGLDPEDLLQEGLLPHFDESTFGQDNSSHILDHDLDRQFTSHLVTRPSDMAQTQLQSQARSWHSSFSNHQHLHDRNHLCLQRQPPSSKKSDGSGTYTKLQNTQVRVMSEKKQRKKVESESKQEKANRIISEAIAKAKERGERNIPRVMSPENFPSASVEGKEEKKGRRMKSKPKDKDSKKTKTCSKLKEKTKIGKLIITLGKKQKRKNESSDEISDAEQMPQHTLKDQDSQKRRSNRQIKRKKYTEDGEGKQSEEEVKGSMKIKKNSAPLPGEQPLQLFVENPSEEDAAIVDKILSSRIVKKEISPGVMIDTEEFFVKYKNYSYLHCEWATEEQLLKDKRIQQKIKRFKLRQAQRAHFFADMEEEPFNPDYVEVDRVLEVSFCEDKDTGEPVIYYLVKWCSLPYEDSTWELKEDVDLAKIEEFEQLQASRPDTRCLDRPPSNIWKKIDQSRDYKNGNQLREYQLEGLNWLLFNWYNRRNCILADEMGLGKTIQSITFLYEILLTGIRGPFLIIAPLSTIANWEREFRTWTDINVVVYHGSLISRQMIQQYEMYFRDSQGRIIRGAYRFQAIITTFEMILGGCGELNAIEWRCVIIDEAHRLKNKNCKLLEGLKLMNLEHKVLLTGTPLQNTVEELFSLLHFLEPLRFPSESTFMQEFGDLKTEEQVQKLQAILKPMMLRRLKEDVEKKLAPKEETIIEVELTNIQKKYYRAILEKNFSFLSKGAGQTNVPNLVNTMMELRKCCNHPYLIKGAEEKILGEFRDAYNPAASDFHLQAMIQSAGKLVLIDKLLPKMKAGGHKVLIFSQMVRCLDILEDYLIHKRYLYERIDGRVRGNLRQAAIDRFSKPDSDRFVFLLCTRAGGLGINLTAADTCIIFDSDWNPQNDLQAQARCHRIGQNKAVKVYRLVTRNSYEREMFDRASLKLGLDKAVLQSMSGRESNVGGIQQLSKKEIEDLLRRGAYGAIMEEEDEGSKFCEEDIDQILLRRTKTITIESEGRGSTFAKASFVASGNRTDISLDDPNFWQKWAKKAEIDIEAISGRNSLVIDTPRIRKQTRPFSATKDELAELSEAESEGDEKPKLRRPCDRSNGYGRTECFRVEKNLLVYGWGRWREILSHGRFKRQLNEHDVEIICRALLAYCLVHYRGDEKIKGFIWDLITPTEDGQTRELQNHLGLSAPVPRGRKGKKVKTQTSSFDIQKAEWLRKYNPEQLLQDEGYKKHIKHHLGYFKHNSLNVYCSEFIKHADFDDIDVWVPEPDHSEVPAEWWDFDADKSLLIGVFKHGYEKYNTIRADPALCFLERVGKPDDKAVAAEQRANDYMDGDVEDPEYKPAPAIFKDDIEDDVSSPGDLVIADGDGQLMEGDKVYWPTQSALTTRLRRLITAYQRTNKNRQIQQIQPTFSVPTSVMQPIYEEATLNPKMAAKIERQQRWTRREEADFYRVVSTFGVVFDPDRGQFDWTKFRAMARLHKKTDDSLEKYLYAFMSMCRRVCRLPSKEELVDPNIFIQPITEERASRTLYRIELLRKVREQALRHPQLFERLKLCHPNPDLPVWWECGPHDRDLLIGAAKHGVSRTDYHILRDPELSFMAAQRNYSQSKIAHSRTSTPLLQQYQVALSASPLTSLPRLLDAKGIILEEMKVKSENLKEEPQSSEEESMSSVETRTLIKSEPVSPKNGVLPQATGDQKSGGKSETDRRMVAARTEPLTPNPASKKPRVHKRGSESSSDSDSDSERSSCSSRSSSSSSSSSSCSHSRSGSSSSSSSSCSSASSSSSSSTSSSSSSSSSSSEESDSDEEEAQKRESTTHMKAYDEESVASLSTTQDETQDSFQMNNGTPESAYILQGGYMLAASYWPKDRVMINRLDSICQTVLKGKWPSARRNYDANTVASFYTTKLLDSPGAATEYSEPSVPTPPGAGVKEEHDQSTQMSKVKKHVREKEFTVKIKDEGGLKLTFQKQGLAQKRPFDGEDGALGQQQYLTRLRELQNASETSLVNFPKSIPVSGTSIQPTLGANGVILDNQPIVKKRRGRRKNVEGVDIFFFNRSKPPNHVSLGLTSSQISTGINPVLSYTQPQGIPDTESPVPVINLKDGTRLAGDDAPKRKDLEKWLKEHPGYVEDLGAFIPRMQLHEGRPKQKRHRCRNPNKLDVNSLTGEERVQLINRRNARKVGGAFAPPLKDLCRFLKENSEYGVAPEWGDVVKQSGFLPESMYERILTGPVVREEVSRRGRRPKSGIAKATAAAAAAASATSVSGNPLLANGLLPGVDLTTLQALQQNLQNLQSLQVTAGLMGMPTGLSSGGEAKNMAAMFPMLLSGMAGLPNLLGMGGLLTKPAESGTEDKKGSDSKESEGKKERTESQSSENGGENSVSSSPSTSSTAALNTAAAANPLALNPLLLSNILYPGMLLTPGLNLHIPTLSQSNTFDVQNKNKNSDLGSSKSVEVKEEDSRIKDQEDKGGTEPSPLNENSTDEGSEKADASSGSDSTSSSSEDSDSSNED
GO:0004386	Eukarya	UP000233080_A0A2K5ICE7	27	151	230	80	25.599	179	238	60	0.427	225	25.599	179	238	60	42.901	128	352	225	2901	30.632	24.831	SQQNRNNLNPGQNSLSQSKNFMNVSGPHRVNVNHPPQMTNVSNSQQSISMQQFSQTSNPS	QTSTSISNQNGSPFH	QILHSSHPQGNYSNS	QTSTSISNQNGSPFHQQGHSHSMHQNKSFVAHHDFALFQANEQQTQCTSLRSQQNRNNLNPGQNSLSQSKNFMNVSGPHRVNVNHPPQMTNVSNSQQSISMQQFSQTSNPSAHFHKCSNHQEGNFNGPSPNMTSCSVSNSQQFSSHYSFSSNHISPNSLLQSSAVLAPNHTNQTLSDFTGSNSFSPHRGIKQESTQHILNPNTSLNSNNFQILHSSHPQGNYSNS	1733	0.419	0.006	0.011	330	0.078	0.078	-0.015	0.244	0.165	264	CSNHQEGNFNGPSPNMTSCSVSNSQQFSSHYSFSSNHISPN	MTDPMMDFFDDANLFGETLEGLSDDAFVQPGPVSLVDELNLGAEFEPLHIDSLNHVQGTPAHQKMTDFEQLNQFDSIKFHHVNQSFGSPAEHVLSPHSQFNCSPIHPQNQPNGLFPDVSDGSPMWGHQTSTSISNQNGSPFHQQGHSHSMHQNKSFVAHHDFALFQANEQQTQCTSLRSQQNRNNLNPGQNSLSQSKNFMNVSGPHRVNVNHPPQMTNVSNSQQSISMQQFSQTSNPSAHFHKCSNHQEGNFNGPSPNMTSCSVSNSQQFSSHYSFSSNHISPNSLLQSSAVLAPNHTNQTLSDFTGSNSFSPHRGIKQESTQHILNPNTSLNSNNFQILHSSHPQGNYSNSKLSPVHMNFPDPVDSGTQMGHFSDHVETNGFSSLEENLLHQVESQTEPFTGLDPEDLLQEGLLPHFDESTFGQDNSSHILDHDLDRQFTSHLVTRPSDMAQTQLQSQARSWHSSFSNHQHLHDRNHLCLQRQPPSSKKSDGSGTYTKLQNTQVRVMSEKKQRKKVESESKQEKANRIISEAIAKAKERGERNIPRVMSPENFPSASVEGKEEKKGRRMKSKPKDKDSKKTKTCSKLKEKTKIGKLIITLGKKQKRKNESSDEISDAEQMPQHTLKDQDSQKRRSNRQIKRKKYTEDGEGKQSEEEVKGSMKIKKNSAPLPGEQPLQLFVENPSEEDAAIVDKILSSRIVKKEISPGVMIDTEEFFVKYKNYSYLHCEWATEEQLLKDKRIQQKIKRFKLRQAQRAHFFADMEEEPFNPDYVEVDRVLEVSFCEDKDTGEPVIYYLVKWCSLPYEDSTWELKEDVDLAKIEEFEQLQASRPDTRCLDRPPSNIWKKIDQSRDYKNGNQLREYQLEGLNWLLFNWYNRRNCILADEMGLGKTIQSITFLYEILLTGIRGPFLIIAPLSTIANWEREFRTWTDINVVVYHGSLISRQMIQQYEMYFRDSQGRIIRGAYRFQAIITTFEMILGGCGELNAIEWRCVIIDEAHRLKNKNCKLLEGLKLMNLEHKVLLTGTPLQNTVEELFSLLHFLEPLRFPSESTFMQEFGDLKTEEQVQKLQAILKPMMLRRLKEDVEKKLAPKEETIIEVELTNIQKKYYRAILEKNFSFLSKGAGQTNVPNLVNTMMELRKCCNHPYLIKGAEEKILGEFRDAYNPAASDFHLQAMIQSAGKLVLIDKLLPKMKAGGHKVLIFSQMVRCLDILEDYLIHKRYLYERIDGRVRGNLRQAAIDRFSKPDSDRFVFLLCTRAGGLGINLTAADTCIIFDSDWNPQNDLQAQARCHRIGQNKAVKVYRLVTRNSYEREMFDRASLKLGLDKAVLQSMSGRESNVGGIQQLSKKEIEDLLRRGAYGAIMEEEDEGSKFCEEDIDQILLRRTKTITIESEGRGSTFAKASFVASGNRTDISLDDPNFWQKWAKKAEIDIEAISGRNSLVIDTPRIRKQTRPFSATKDELAELSEAESEGDEKPKLRRPCDRSNGYGRTECFRVEKNLLVYGWGRWREILSHGRFKRQLNEHDVEIICRALLAYCLVHYRGDEKIKGFIWDLITPTEDGQTRELQNHLGLSAPVPRGRKGKKVKTQTSSFDIQKAEWLRKYNPEQLLQDEGYKKHIKHHCNKVLLRVRMLYYLKQEVIGSECQKVFDGVDASDIDVWVPEPDHSEVPAEWWDFDADKSLLIGVFKHGYEKYNTIRADPALCFLERVGKPDDKAVAAEQRANDYMDGDVEDPEYKPAPAIFKDDIEDDVSSPGDLVIADGDGQLMEGDKVYWPTQSALTTRLRRLITAYQRTNKNRQIQQIQPTFSVPTSVMQPIYEEATLNPKMAAKIERQQRWTRREEADFYRVVSTFGVVFDPDRGQFDWTKFRAMARLHKKTDDSLEKYLYAFMSMCRRVCRLPSKEELVDPNIFIQPITEERASRTLYRIELLRKVREQALRHPQLFERLKLCHPNPDLPVWWECGPHDRDLLIGAAKHGVSRTDYHILRDPELSFMAAQRNYSQSKIAHSRTSTPLLQQYQVALSASPLTSLPRLLDAKGIILEEMKVKSENLKEEPQSSEEESMSSVETRTLIKSEPVSPKNGVLPQATGDQKSGGKSETDRRMVAARTEPLTPNPASKKPRVHKRGSESSSDSDSDSERSSCSSRSSSSSSSSSSCSHSRSGSSSSSSSSCSSASSSSSSSTSSSSSSSSSSSEESDSDEEEAQKRESTTHMKAYDEESVASLSTTQDETQDSFQMNNGTPESAYILQGGYMLAASYWPKDRVMINRLDSICQTVLKGKWPSARRNYDANTVASFYTTKLLDSPGAATEYSEPSVPTPPGAGVKEEHDQSTQMSKVKKHVREKEFTVKIKDEGGLKLTFQKQGLAQKRPFDGEDGALGQQQYLTRLRELQNASETSLVNFPKSIPVSGTSIQPTLGANGVILDNQPIVKKRRGRRKNVEGVDIFFFNRSKPPNHVSLGLTSSQISTGINPVLSYTQPQGIPDTESPVPVINLKDGTRLAGDDAPKRKDLEKWLKEHPGYVEDLGAFIPRMQLHEGRPKQKRHRCRNPNKLDVNSLTGEERVQLINRRNARKVGGAFAPPLKDLCRFLKENSEYGVAPEWGDVVKQSGFLPESMYERILTGPVVREEVSRRGRRPKSGIAKATAAAAAAASATSVSGNPLLANGLLPGVDLTTLQALQQNLQNLQSLQVTAGLMGMPTGLSSGGEAKNMAAMFPMLLSGMAGLPNLLGMGGLLTKPAESGTEDKKGSDSKESEGKKERTESQSSENGGENSVSSSPSTSSTAALNTAAAANPLALNPLLLSNILYPGMLLTPGLNLHIPTLSQSNTFDVQNKNKNSDLGSSKSVEVKEEDSRIKDQEDKGGTEPSPLNENSTDEGSEKADASSGSDSTSSSSEDSDSSNED
GO:0004386	Eukarya	UP000030656_A0A024VSB3	47	213	292	80	25.594	846	905	60	0.427	240	25.594	846	905	60	40.402	799	909	111	939	66.358	56.995	NYNQQHHNPFNNKNNSAFNNNNNNPGTLAFGNNPFNNNMYPNNNNNNNNNNFPFNNNNNP	NNFNNRFNNNNNNNM	NNFPFNNNNNPFNNN	NNFNNRFNNNNNNNMDNRNFHMNNNMHMNNNNNNNNNPFNNNKGPFSNYNQQHHNPFNNKNNSAFNNNNNNPGTLAFGNNPFNNNMYPNNNNNNNNNNFPFNNNNNPFNNN	577	0.378	-0.018	-0.117	343	0.092	0.092	-0.288	0.113	0.162	203	LNVGGMNSFNNNNVNNLNNMQMENNRLMFDNNNNNNNNNIK	MTNMNYNNSNMNSGYNKNEEGNLYVRNNYATNTNDNITNTYNKGNVVAEDGSTNNFVYNQIRNSKREMNHMVSNSNNGSRNYSVEHVNPNNENVGLNDNNNNNNNNSNNSNNNNNNNNNNNNNSSSSNAGVVRNVDNNRSYMNYVDKNNNPENMKNNFGNNKYYDNQGNNENNMMHDQMKGGLNVGGMNSFNNNNVNNLNNMQMENNRLMFDNNNNNNNNNIKRNNNYMNNNNNNNINNNNGRMEKPRYKPPMLRNQGNFNNNRNNFNRMNFNKGLGNNNFNNNSNNNNNNNNNNAFPRNYTIPQTAWATRDNRRYYPEKEEEIYSNVKSEKGVNFDLYNSIPVEISGFNSENVAAIETFDDPSLNLNELLLSNIKKVNYDKTTPIQKYSLNIIMNRNDLIGVAQTGSGKTAGYLLPIINHMLINDPPKHTYYEQNNKTSNYYFNRVCLPICLILAPTRELAVQIFYDAKKFCFETGIKPVVLYGGNNIKTQLSNLDKGADIIVATPGRLNDILEKGKIKLFLTTFLVLDEADRMLDMGFSPQIRSIVNDYDMPGNDNDVHTSENKVEYKKYCNDIIKRQTIMFSATFRKEIQVLAKEYLCKYTFLLVGKVGSTNEYIKQNLVFVEEENKCNYLLNLLAENNNGLTILFVETKRKADIIERFLSNQKLNAVCIHGDKSQDERERALKLFKRGIKNILVATDVAARGLDISNIKHVINFDLPSNIDDYIHRIGRTGRAGNIGIATSFVNEDNKNIFKDLLATLEECNQQIPRWFLNLVMKHTASARANRNYKYKFMKNKNNFNNRFNNNNNNNMDNRNFHMNNNMHMNNNNNNNNNPFNNNKGPFSNYNQQHHNPFNNKNNSAFNNNNNNPGTLAFGNNPFNNNMYPNNNNNNNNNNFPFNNNNNPFNNNKYNNNFKKFDDQKFQRNNFQNVDDNNNEAW
GO:0004386	Eukarya	UP000087766_A0A1S3VEI4	26	1	80	80	25.593	11	70	60	0.427	70	25.593	11	70	60	28.251	1	70	70	496	20.052	19.475	YPPGMGLGRGGFHPNVGHNPNLNQNPGLNQNQGFQPRPSYQQQPHYVQRHLMQQPQQQQQ	MNHHHNNRARYPPGM	YVQRHLMQQPQQQQQ	MNHHHNNRARYPPGMGLGRGGFHPNVGHNPNLNQNPGLNQNQGFQPRPSYQQQPHYVQRHLMQQPQQQQQ	135	0.452	-0.014	0.094	135	-0.057	-0.057	-0.317	0.433	0.378	43	HPNVGHNPNLNQNPGLNQNQGFQPRPSYQQQPHYVQRHLMQ	MNHHHNNRARYPPGMGLGRGGFHPNVGHNPNLNQNPGLNQNQGFQPRPSYQQQPHYVQRHLMQQPQQQQQWLRRDANAVDEVEKTVQSEAVDSSSQDWKARLKIPPADTRYKTEDVTATKGNEFEDYFLKRELLMGIYEKGFERPSPIQEESIPIALTGSDILARAKNGTGKTAAFCIPALEKIDQDNNVIQVVILVPTRELALQTSQVCKELGKHLKIQVMVTTGGTSLKDDIMRLYQPVHLLVGTPGRILDLAKKGVCIMKDCSMLVMDEADKLLSPEFQPSIEQLIHFLPSNRQILMFSATFPVTVKDFKDRYLRKPYVINLMDELTLKGITQYYAFVEERQKVHCLNTLFSKLQINQSIIFCNSVNRVELLAKKITELGYSCFYIHAKMLQDHRNRVFHDFRNGACRNLVCTDLFTRGIDIQAVNVVINFDFPKNSETYLHRVGRSGRFGHLGLAVNLITYEDRFNLYRIEQELGTEIKQIPPQIDQAIYCR
GO:0004386	Eukarya	UP000030666_W7FWM3	47	213	292	80	25.581	846	905	60	0.426	241	25.581	846	905	60	39.67	800	909	110	941	66.341	56.928	NYNQQHHNPFNNKNNSAFNNNNNNPGTLAFGNNPFNNNMYPNNNNNNNNNNFPFNNNNNP	NNFNNRFNNNNNNMD	NNFPFNNNNNPFNNN	NNFNNRFNNNNNNMDNRNFHMNNNMHMNNNNNNNNNPFNNNKGPFSNYNQQHHNPFNNKNNSAFNNNNNNPGTLAFGNNPFNNNMYPNNNNNNNNNNFPFNNNNNPFNNN	579	0.378	-0.018	-0.116	344	0.092	0.092	-0.289	0.113	0.164	203	LNVGGMNSFNNNNVNNLNNMQMENNRLMFDNNNNNNNNNIK	MTNMNYNNSNMNSGYNKNEEGNLYVRNNYATNTNDNITNTYNKGNVVAEDGSTNNFVYNQIRNSKREMNHMVSNSNNGSRNYSVEHVNPNNENVGLNDNNNNNNNNSNNSNNNNNNNNNNNNNSSSSNAGVVRNVDNNRSYMNYVDKNNNPENMKNNFGNNKYYDNQGNNENNMMHDQMKGGLNVGGMNSFNNNNVNNLNNMQMENNRLMFDNNNNNNNNNIKRNNNYMNNNNNNNNINNNNGRMEKPRYKPPMLRNQGNFNNNRNNFNRMNFNKGLGNNNFNNNSNNNNNNNNNNAFPRNYTIPQTAWATRDNRRYYPEKEEEIYSNVKSEKGVNFDLYNSIPVEISGFNSENVAAIETFDDPSLNLNELLLSNIKKVNYDKTTPIQKYSLNIIMNRNDLIGVAQTGSGKTAGYLLPIINHMLINDPPKHTYYEQNNKTSNYYFNRVCLPICLILAPTRELAVQIFYDAKKFCFETGIKPVVLYGGNNIKTQLSNLDKGADIIVATPGRLNDILEKGKIKLFLTTFLVLDEADRMLDMGFSPQIRSIVNDYDMPGNDNDVHTSENKVEYKKYCNDIIKRQTIMFSATFRKEIQVLAKEYLCKYTFLLVGKVGSTNEYIKQNLVFVEEENKCNYLLNLLAENNNGLTILFVETKRKADIIERFLSNQKLNAVCIHGDKSQDERERALKLFKRGIKNILVATDVAARGLDISNIKHVINFDLPSNIDDYIHRIGRTGRAGNIGIATSFVNEDNKNIFKDLLATLEECNQQIPRWFLNLVMKHTASARANRNYKYKFMKNKNNFNNRFNNNNNNMDNRNFHMNNNMHMNNNNNNNNNPFNNNKGPFSNYNQQHHNPFNNKNNSAFNNNNNNPGTLAFGNNPFNNNMYPNNNNNNNNNNFPFNNNNNPFNNNKYNNNFKKFDDQKFQRNNFQNVDDNNNEAW
GO:0004386	Eukarya	UP000504621_A0A6J1AHT3	28	1182	1261	80	25.574	1208	1267	60	0.426	214	25.574	1208	1267	60	42.461	1054	1267	214	1267	35.732	30.149	SQSHFGVANPNQLQSQGLMNSLYSQPFAHYNTQPLNLQAPQQQQPQQGQGSQNQKLHYNG	QQGTQQNVGTIGSTF	QQGQGSQNQKLHYNG	QQGTQQNVGTIGSTFNFPPLENPNSQPSVGGPLSQPGFVNNMPVQGPNQTFRDGFSMGGMSQDFLGDDFKSQGSHVPYNVADFSTQASQSGYAVDYVTQGAQGGFPGNFLNQNSQAGYSRFGTGNDFMSQDYMNHGSQGLFTQVGFNDPSQDDASQSHFGVANPNQLQSQGLMNSLYSQPFAHYNTQPLNLQAPQQQQPQQGQGSQNQKLHYNG	453	0.449	0.008	0.091	77	0.063	0.063	-0.01	0.165	0.212	1164	GYAVDYVTQGAQGGFPGNFLNQNSQAGYSRFGTGNDFMSQD	MDSQFETASQPDPATDAYTFLEFNTQGESDFEYTDFRDTIRSWPTPSDATAADRSGSDHHSDTAASSSPSSASKGAGRGATSNNNGTSNSIGNSGAVVDALATGISGLNFEETVGEEDGGYEYGKGDFAEHACRYCGVSNPACVVRCNVPSCRKWFCNSRGNTSGSHIVNHLVRAKHKEVCLHKDSPLGETILECYNCGCRNVFLLGFISAKTESVVVLLCREPCLNVNALKDMNWDLSQWCPLIDDRCFLQWLVKIPSEQEQLRARQISAQQINKVEELWKTNPDASLEDLEKPGVDDEPQPVALKYEDAYQYQNVFAPLIKLEADYDKMMKESQSKDNVTVRWDIGLNKKRIAYFVFPKEDNELRLVPGDELRLRYSGDAAHPAWQAVGHVIKLTAQEEVALELRASQGVPVDVNHGFSVDFVWKSTSFDRMQGAMKTFAVDETSVSGYIYHHLLGHEVEVQMVRNTLPRRFGAPGLPELNASQVFAVKSVLQKPISLIQGPPGTGKTVTSAAIVYHMAKQGQGQVLVCAPSNVAVDQLAEKISATGLKVVRLCAKSREAVSSPVEHLTLHYQVRHLDTSEKSELHKLQQLKDEQGELSSSDEKKYKALKRATEREISQSADVICCTCVGAGDPRLANFRFRQVLIDESTQATEPECLIPLVLGAKQVVLVGDHCQLGPVIMCKKAARAGLAQSLFERLVLLGVKPIRLQVQYRMHPCLSEFPSNSFYEGTLQNGVTINERQSSGIDFPWPVPNRPMFFYVQMGQEEISASGTSYLNRTEAANVEKIVTTFLRSGVVPSQIGVITPYEGQRAYIVNYMSRNGALRQQLYKEIEVASVDSFQGREKDYIILSCVRSNEHQGIGFLNDPRRLNVALTRARYGIVILGNPKVLSKQPLWNGLLTHYKEHECLVEGPLNNLKQSMVQFQKPKKIYNDRRLFFGGGPGIVPNDNIGSASSSSPNADRRSSRARGAYMPPGPPNGTHKPGVHPTGFPMPRVPLPPFPGPPSQPYAIPTRGAVHGPVGAVPQVPQPGSRGFGAGRGNAGAPIGSHLPHQQGTQQNVGTIGSTFNFPPLENPNSQPSVGGPLSQPGFVNNMPVQGPNQTFRDGFSMGGMSQDFLGDDFKSQGSHVPYNVADFSTQASQSGYAVDYVTQGAQGGFPGNFLNQNSQAGYSRFGTGNDFMSQDYMNHGSQGLFTQVGFNDPSQDDASQSHFGVANPNQLQSQGLMNSLYSQPFAHYNTQPLNLQAPQQQQPQQGQGSQNQKLHYNG
GO:0004386	Eukarya	UP000077755_A0A166F8E2	24	974	1053	80	25.565	997	1056	60	0.426	238	25.565	997	1056	60	33.752	819	1056	238	1056	27.966	21.19	SHSHFGLGNASQLQSQALLNPLYSQTFTNYNTQPHNMQAPQPQQGQPGQGSQNQKNQYSS	PQQGSRGFGAGRGSA	QPGQGSQNQKNQYSS	PQQGSRGFGAGRGSAGAPIGNHLPHQQGSQQAVGSVGSNFNYPTLEGPSSQPSPGGPLSQPSYVSNMTVQPNQSFRDGFSVGGMSQDFLGDDFKSQGSHVPYNVADFSTQASQSGYTVDYATQGGQGAFPSSFLNQNSQAGYSRFGSGNEFMSQDYLAHGSQGLFTQAGFSDPSQEDVSHSHFGLGNASQLQSQALLNPLYSQTFTNYNTQPHNMQAPQPQQGQPGQGSQNQKNQYSS	318	0.45	0	0.103	89	0.044	0.044	-0.002	0.102	0.137	956	VDYATQGGQGAFPSSFLNQNSQAGYSRFGSGNEFMSQDYLA	MGFISAKAESVVVLLCREPCLNVNALKDMNWDLSQWCPLIDDRCFLQWLVKVPSEQEQLRARQISAQQINKVEELWKSNPDATLEDLEKPGVDDEPQPVALKYEDAYQYQNVFAPLIKLEADYDKMMKESQSKDNLTIRWDIGLNKKRIAYFVFPKEDNELRLVPGDELRLRYSGDAAHPAWQSVGHVVKLTAQEEVALELRASQGVPVDVNHGFSVDFVWKSTSFDRMQGAMKTFAVDETSVSGYIYHHLLGHEVEVQMVRNALPRRFGAPGLPELNASQVFAVKSVLQKPISLIQGPPGTGKTVTSAAIVYHMAKQGQGQVLVCAPSNVAVDQLAEKISATGLKVVRLCAKSREAVSSPVEHLTLHYQVRHLDTSEKSELHKLQQLKDEQGELSSSDEKKYKALKRATEREISQSADVICCTCVGAGDPRLSNFRFRQVLIDESTQSTEPECLIPLVLGVKQVVLVGDHCQLGPVIMCKKAARAGLAQSLFERLVLLGVKPIRLQVQYRMHPSLSEFPSNSFYEGTLQNGVTINERQSTGIDFPWPVPNRPMFFYVQMGQEEISASGTSYLNRTEAANVEKIVTTFLKSGVIPSQIGVITPYEGQRAYIVNYMSRNGALRQQLYKEIEVASVDSFQGREKDYIILSCVRSNEHQGIGFLNDPRRLNVALTRARYGIVILGNPKVLSKQPLWNGLLTHYKEHECLVEGPLNNLKQSMVQFQKPKKIYNDRRLFFGGGPGMMPNDSFGSADAERRNSRSRGSFMPPGPPNGTHKPGLHPAGYPMPRVPITPYHGGPPQPYAIPARGAVHGPVGAVPHLPQQGSRGFGAGRGSAGAPIGNHLPHQQGSQQAVGSVGSNFNYPTLEGPSSQPSPGGPLSQPSYVSNMTVQPNQSFRDGFSVGGMSQDFLGDDFKSQGSHVPYNVADFSTQASQSGYTVDYATQGGQGAFPSSFLNQNSQAGYSRFGSGNEFMSQDYLAHGSQGLFTQAGFSDPSQEDVSHSHFGLGNASQLQSQALLNPLYSQTFTNYNTQPHNMQAPQPQQGQPGQGSQNQKNQYSS
GO:0004386	Eukarya	UP000306102_A0A4S4EU57	27	16	95	80	25.534	6	65	60	0.426	65	25.534	6	65	60	26.612	1	65	65	814	18.838	17.613	RYPPGIGGGGGRGGSLNVNLNFHPRNFQQQYVQRGPMQNHHQQFQSQQQHQQHQQHQQPQ	MNTRGRYPPGIGGGG	SQQQHQQHQQHQQPQ	MNTRGRYPPGIGGGGGRGGSLNVNLNFHPRNFQQQYVQRGPMQNHHQQFQSQQQHQQHQQHQQPQ	269	0.46	-0.02	0.11	134	0.038	0.038	-0.229	0.151	0.259	23	TRGRYPPGIGGGGGRGGSLNVNLNFHPRNFQQQYVQRGPMQ	MNTRGRYPPGIGGGGGRGGSLNVNLNFHPRNFQQQYVQRGPMQNHHQQFQSQQQHQQHQQHQQPQWLRRNQLGAELSVDEVEKTVQSEAVDSSSQDWKARLKIPPADTRYRTEDVTATKGNEFEDYFLKRDLLMGIYEKGFERPSPIQEESIPIALTGSDILARAKNGTGKTAAFCIPALEKIDQDNNVIQVVILVPTRELALQTSQVCKELGKYLNIQVMVTTGGTSLKEDIMRLYQPVHLLVGTPGRILDLAKKGVCILKDCSMLVMDEADKLLSPEFRPSLDQLIHFLPVNRQILMFSATFPVTVKDFKDRYLHRPYVINLMDELTLKGITQFYAFVEERQKVHCLNTLFSKLQINQSIIFCNSVNRVELLAKKITELGYSCFYIHAKMLQDHRNRVFHDFRNGACRNLVCTEIGPRRRILFFGGRSFGLEESSVNAIGRRSISIVERGQGLRRAIVLIGYEVCWIVAKMQVASSDPGTFRVHQGQFRLQTQLRSKLGSKRVFHGRQLGLDKAQRAMGDLNRVFASLRDGFEPRWTNNGLGASSEDAQAQERGSGSRSVSLQSSTKSVNANSQSHYDGSVAKEQIQEARAYLFTRGIDIQAVNVVINFDFPKNSETYLHRVGRSGRFGHLGLAVNLITYEDRFNLYRIEQELGTEIKQIPPHIDQVYVLNVKKIILKIPQEVVLFFISIGMSLALSDEHCIIRNSRVEAIDGADDSRREPNHEDPLNHDAAAVLRDNPKTFQSNIVVVSIIGLDRRHRLHHRFLFFSILQPPPTFLIVATAVSIIILDCLRSEINRYGDGEEERSSLKPYR
GO:0004386	Eukarya	UP000504632_A0A6J2UNU1	36	104	183	80	26.617	103	162	60	0.444	118	25.521	105	164	60	43.011	105	222	118	2971	36.714	26.927	QQAQFQGSPMNQTPQSNGLFPSTNAMWGNHDQNGNTYHQQLQHQHKQQQQQQQQHHQQRH	QQAQFQGSPMNQTPQ	FYYQGNMPQNQPQQG	QQAQFQGSPMNQTPQSNGLFPSTNAMWGNHDQNGNTYHQQLQHQHKQQQQQQQQHHQQRHLQQYHHQHQQGQHPLTNQQRLSHQQVNPRGLHQHGETYQDHHNFYYQGNMPQNQPQQG	1643	0.417	0.003	0.007	251	0.054	0.054	-0.002	0.096	0.001	260	HGGQTQSKSYLGASNQMMSSASQQHSGFQLSQEVQRFPVSG	MDFFDDPNLFVGGLDSLADDGFTPGQVSLEDELSIGSGFGSLPADTMGGGKHPGMAPRTSTSANQHAMAYGQQMGHFDGIKTQNPIVQSCSGPESGAGGDAFMAQQAQFQGSPMNQTPQSNGLFPSTNAMWGNHDQNGNTYHQQLQHQHKQQQQQQQQHHQQRHLQQYHHQHQQGQHPLTNQQRLSHQQVNPRGLHQHGETYQDHHNFYYQGNMPQNQPQQGHHSSLGVEGRSYHHGVVHGGQTQSKSYLGASNQMMSSASQQHSGFQLSQEVQRFPVSGSEDSGLGFSIQSSPVPHVMSSCSASLASSYPSSQYSFSNQPTSVLDATRPLSSALGPMTTTTSSILPSGPDLSRSDCPYSSASVMRQQQQQRGSQGQIPVSQTEECPFRSLQHLKAGQDAYSSSEMFSDPLNSFPGSEGHFPAEQQRSCEMTGHQVTNSNITSNGYPALEEALMEEHQTGDFGDLEAPDLLGDELLPQLEATFNHPEDSNCSWTSRTQGEIQEEEEESIPLGYEAQPPKNANGPSSQTRVLSPPMKSSSSSSSSSSSSYSSASERRAQKRQAQQTTDLAAAVMEDKQQKANRIISEAIAKARERGEKNIPRVMSPESFPSSSEHRGHRSTTKSRSKDKSSKKARIISSTKPKQKAKIGKIVIKFGKKKKRKTESSEELSDDEPPLRRPSKDDDSKRRSNRQVKRKKYAEDGESRVSDEEMKVIVKAKKTNTTARKEPAVQLFVENPSEEDGAVVDKIMSSRLVKKEVSPGVMVEVEEFFVKYKNYSYLHCEWATEQQLEKDKRIQQKIKRFKIKQAQRAHLFADMEEEPFNPDYVEVDRVLEVSYCEDKGEPVVYYLVKWCSLPYEDSTWELKEDVDQSKIEEFEQLQAARPDSRRVERPPANLWKKREQSREYRNGNRLRDYQLEGVNWLLFNWYNRRNCILADEMGLGKTIQSITFLEEIHRTGIKGPFLIIAPLSTITNWEREFKTWTFLNVIVYHGSVISRQMLQQYEMYFRDSQGRAIRGAYRFQAVITTFEMILGGCPELNAIDWRCVIIDEAHRLKNKNCKLLEGFKLMNLEHKVLLTGTPLQNTVEELFSLLHFLEPARFPSENTFMQEFGDLKTEEQVQKLQAILKPMMLRRLKEDVEKKLAPKEETIIEVELTNIQKKYYRAILEKNFSFLAKGAGQANVPNLVNTMMELRKCCNHPYLIKGAEEKILEDFREVYSPAAPDFHLQAMVQSAGKLVLIDKLLPKMKAGGHKVLIFSQMVRCLDILEDYLIQRRYLYERIDGRVRGNLRQAAIDRFSKPDSDRFVFLLCTRAGGLGINLTAADTCIIFDSDWNPQNDLQAQARCHRIGQNKAVKVYRLITRNSYEREMFDRASLKLGLDKAVLQSMSGRENSLGGGQIQQQLSKKEIEDLLRRGAYGALMDEEDEGAKFCEEDIDQILQRRTKTITIESEGRGSTFAKASFVASGNRTDISLDDPNFWDKWAKKAEIDLDTVNGRNSLVIDTPRVRKQTRPFSATKDELAELSEGDSENDEKPKLRRPHDRLNSYGRTECFRVEKNLLVYGWGRWKDILLHGRFKRQLTERDVESICRALLAYCLVHYRGDDKIKSFMWDLIAPTEDGQTKELQNHLGLSAPVPRGRKGKKMKTQSSSFDIQKAEWIRKHNPEHMLSDDGYKKHLKHHCNKVLLRVRMLYYLKQEVIGAQSQKVLDGVDASEIDIWVPEPDHAELPTLWWDAEADKSLLLGVYKHGYEKYNTIRADPALCFLERVGRPDEKAIAAEQRANDFMDGDVDDPEYKPAPALLKDDMEDDASSPGDLLIADTGGDGGAALDNGGAAGGVGGAYWPSPSALTARLRRLITASQRFTKSRQILQIHQTQQAMTPALYPLPPTLNDTLNPKIAAKIERQQRWTRREEADFYRVVSTFGVVFDPDLGRFDWTKFRAMARLHKKTDESLQKYLCAFTAMCRRVCRLPPRDGDSVDPSLSIQPITEERASRTLYRVELLRQVREQVLRHPQLYERLALCQPGPDLPVWWEPGTHDRDLLIGAAKHGVSRTDYHILRDPELCFMAAQRNYSQNKGTQPQSQAQVQGLLQASTRTPTPLLHPQQQQQPPAASSPPAAPSQREENATPKEEAVLAGEGEESRVKREETESWSLSVRPPTPTGGEEKTDGVKTESESRMVAARTKPLAPNSSGRKQKRPTKRSRREQRRESGSDSDSDGSSSSSSSRSSSSSSSSSSSSSRSGSSSSSSSSSCSSGSSSSSSSSSSSSDDSDSEEVPKNASAVASVKGFDEDSVASLSTTQDDAPDSNVTENGLPNLSHPFQGGYMLAASYWPKDRVMINRLDSICQAVLKGKWPGSRRAYEGSAVASFYTTKLLDNAASLNEDASASPQGSKVKKHVPEKEFSVKINDQEGSLKLTFQKQGLPLKRPLEGEEGPLAQQQQYLARLQELQSASDTSLADFSKPQPGYPQGLAGQMRLNGATDGQPVVKRRRGRRKNVEGMDLLFMNRNRAPAMPERAPAGWTGNSAASVPAASGLGFPQGPGPVDTESRVPVINLKDGTRLAGDDAPKRKELDQWLKEHPGFVADVGAFIPGVNKMQFQDGRPKQKRHRCRNPNKIDINSLTGEERVQIINRRNARKIGGAFAPPLKNLCRFLQENPEYGVPPEWADVVKQSGYLPESMFDRILTGPIVPEEVSRRGRRPKNALAKAASAAASAGANAALGLNPLLANGLLSGLDLPTLQALQHNLQSLQSLQLTAGLMGLPSDPANMAAMFPMMLSGMASLPNLLSMSGLLGKPAQEAGTASGAEDGKRKGSGTGGGNGSGDSGSSKASSNTSNSDVKVERTDGQGSAASTSTTPTSTPLSASAAAAGASAHPLALNPLLLSSMLYPGMLLTPGLNLPVANQPQGTDTQKATQPAPSSETTPPQPSQSEDRVEDEGEESAEQKNSGPEGSGKAESSSSESDSSSSSSEDSDSSDDD
GO:0004386	Eukarya	UP000265566_G7KD14	23	1110	1189	80	25.491	1121	1180	60	0.425	72	25.491	1121	1180	60	24.898	1121	1192	72	1192	17.959	15.388	NATNLGKPQPQPQPQPQPQPQPQPQPQQQPQPQPQRYGNRPKGSSAAFINHGGHQNLGPS	NATNLGKPQPQPQPQ	GPSTASTSTSRNVXX	NATNLGKPQPQPQPQPQPQPQPQPQPQQQPQPQPQRYGNRPKGSSAAFINHGGHQNLGPSTASTSTSRNVXX	411	0.461	-0.001	0.133	117	-0.038	-0.038	-0.015	0.063	0.032	1121	DGCSGMSVATDGVDNLTTMVNATNLGKPQPQPQPQPQPQPQ	MSNVSNKKANKLARFKKYAQPTKIDESTRRRIIRTLESFQSSDEEEYKFEAGLSNDDRRFAHLLAQKMGFKSKSYGTGKERRLSVRKGNKKGGSDNQSANLPHFTFSEEAKRAMGDLFAHFPPGDGNLKDMVGEKSGSMVNARHRHSDIFSRPIMTKDEITRKLEAVTSRRETVSDLKVITVLRSKLPIASYKDAITSAVESHQVVLISGETGCGKTTQVPQYILDYMWGKGETCKILCTQPRRISAMSVSERISRERGEAAGENVGYKIRLDSKGGQQSSIVLCTTGVLLRVLVSKGSRRSMKNPAKDEISDITHIIMDEIHERDRYSDFMLAIMRDMLPLYPHLRLVLMSATIDTARFSQYFGGCPVIQVPGFTYPVKTYYLEDVLSAVKSSNDDGSTFSIPTNNHMISEEHKLSFDEAINLAWSNDEWDLLSELVSSEETPELFNYQHSLTGLTPLMVFAGKGRIGEMCMLLSFGADCNLRSKDGTTALEIAERENQPEAAEIIKKHMDGSSSTEEQSILNKYLERVRPEIVDVVLIEQLIRKICTDSKDGGILVFFSGWDDINRAREKLLASSFFNNPSKFVVISLHSMVPTLEQKKVFKRPPPGCRKIVLSTNLAETAVTIDDIVYVIDTGRMKEKSYDPYNNVSTLQSSWISKASAKQREGRAGRCQPGICYHLYSKLRAASLPDFQTPELKRMPIEELCLQVKMLDPSCKIEVFLAKTLDPPVSESIRNAIVVLRDIGALSTDETLTDLGEKLGSLPVHPLISRMLFFAILMNCLDPALTLACASDYKDPFTLPMLPEDKKRAADAKTELASLYGGCGDQFAVLAAFECWNNSKKMGLEARFCSQYFVSGGAMKMLSGMRKQLQKELIRIGFILSDVSSYSMNAHDPGVLHAVLVSGMYPMVGRLCFPNKGAKRAIIETASGDKVRLHNRSTNFKLSFKRNLGHTLVVFDEVTRGDMGVNIKNCSLVGPLPLLLLSTEIAVAPGEQNDHKKEAEDDDDDEGSGDEAGIDDGMDLDTKSIGNNEDKFMSSPDDMVRIIVDRWLYFGSTAIDVSLLYCLRERLSAAILYKVTYPSNPLPPILGASIHAIACILSCDGCSGMSVATDGVDNLTTMVNATNLGKPQPQPQPQPQPQPQPQPQPQQQPQPQPQRYGNRPKGSSAAFINHGGHQNLGPSTASTSTSRNV
GO:0004386	Eukarya	UP000051574_A0A0T6AYF0	33	874	953	80	25.487	908	967	60	0.425	517	25.487	908	967	60	42.741	874	1030	157	4236	125.873	106.92	NQLNPSNQMQQVPSSMGQMPTQPSTINQSMNNLNQVAPNLTGQINQMPLQHNQVPPQMPQ	QNTTQQQPQQQINSV	PRMSMGVPGPGMMAG	QNTTQQQPQQQINSVQSSMQNVPPTIPPSLNQVPNQLNPSNQMQQVPSSMGQMPTQPSTINQSMNNLNQVAPNLTGQINQMPLQHNQVPPQMPQVGIPSNVPSSSQAPTMYDTTSTMMGVNQIGGSRPMGPGMPPHGMAMGHPRMSMGVPGPGMMAG	2812	0.403	0.004	-0.033	293	0.035	0.035	-0.071	0.218	0.178	716	SSSQQPSQSQNSNTSFDFSNVSSLTMYGSQAQQINKMDDLM	MDSYDLFGEDGAGMLEGLPELGGGDHFDPAVTGARDATTVFTQPTYSQETPLQKLASFGGADFNHMDPNAQSMYAQGYGTDRPMGPPGSAAAYPHQRQMARPPGPPAQATAGQYPYQPPDNMYSMPDHQMGGMGDAASMQSTWVGQHAGYPSAATMHRYGQMAGYRQQTMSYGHQQEQKQQFPPTQHPMMQQPHQTAGYPSMQQRHAPTHYPQSTGYPTTAVAAAAAVSQNYGNYMHQRMPHHHSQYPQTHHQLDMNVTQTQQYNHMGHTQALAGHVAATTHPGPPTGHMPQTHPPHPPTQGHTTPSQQPPAQNPMAHPNLAYNQHQTMQSMQRPMDVPPTTQQFASKHSTGAIGNASPQYRAPFPQLSPQMSPRPQMSPRPPAPQMSPRPVMSPAKPNLSPHPQMQQTTLSPRPATSLTPKSTTASPAPVPTYSQQSTLQALEQMVMPPSSTNAATDYPTYQSRNTLGSLQGPQNPLSPAMSVRTSMAEQQWPPQPRSHIPNMNGNLGMMDSGPPIPPPTSQSMPPSQGIPPSPQQQPLQSQQQSQQPQQPQNIPPTSSNMSSSSSIHNTQSIQTPFSNEELRSDISKPAPVSLTDFNTSRDSTTSQSSLQAHSELSSVQSPASTSMPDKLPSSTTEINTPTSITLPTSHPPTPTPSSTTDDHANNQDKSLPLTCDSIKSTEDSNSSSNNSIQHSSSQQPSQSQNSNTSFDFSNVSSLTMYGSQAQQINKMDDLMPSAVTSFNQDNLINSETISDRQSPVSTPLQQPQINTSQNSQPSSVPSSHSPSLSQESMQPTPPSSSMIQSPSCQTPPTSMQSQISSPSTVQNQTQNQAMSPSTTMPSFIQNPNPVASVPVPPIPPPPPTSTCVTLPDQNTTQQQPQQQINSVQSSMQNVPPTIPPSLNQVPNQLNPSNQMQQVPSSMGQMPTQPSTINQSMNNLNQVAPNLTGQINQMPLQHNQVPPQMPQVGIPSNVPSSSQAPTMYDTTSTMMGVNQIGGSRPMGPGMPPHGMAMGHPRMSMGVPGPGMMAGIGVPGHGMIPSGQEMGYQPPISHHQERAALQQQLQELYCMPPAPENQEKVVHLQERLNILTQHEATEQCTGGAQCVIQSPLFTSPMIDSPQVSSTTGRGRSKGTPRAKKPRQKKGEKGMSPVHVPSNVSLQPTTAPQQLPVSEDCVTPGAGLTIPSGEITDINEAGTDSFSGDDSEKGKKNRGPRKQREPKKPKEPKIPKEPKAQKIPKMPKERKKKEPKEPKDSKIKRKYVRKKKAEGSLDDSITDESINKSFENGEDGQPTSGGEKEESPVQVECSDSIPESTNAEEGISQPADSQTPSEEAIVTESDAASKKDEYIFDDTPSPKESGEKKPTKKTKNPSAKKVVSSKAKKSSSSKSRKRKGAMVTESDGEGEDMVSTPPPSPDDPESATHKRRSARNTQRKKYIDDVMLRFSDDESPIPSRNKKTPVPSTPPVATTNAGSPQETPAPLDTANKPNFVYINTTDEDSMVVQYVLATRMTKREKKPPPPPEEAETKPEDGEATEENSEDREEKQEEETSDSESKKEDTPSPPPPPAPSTKQESSSHNKEEKEMEDVEEYYVKYRNFSYLHCEWKTEDELYKGDKRIANKIKRFKQKQAQQLNIFENLEDEHFNPDYVEVDRVLDVAEHTDPSTQETVKHYLVKWRSLQYEDSTWELEEDVDPLKIEQFEKFKAVPPKDKWKPKKRPAPESWVKLEKSPIYKAGNSLREYQLEGLNWLLFSWYNNRNCILADEMGLGKTIQSLTFLNSVFECGIRGPFLVIAPLSTIPNWQREIESWTEMNVIVYHGSSASRNMIQEYEMWYKSEKNQPIKDLTKFNILITTFEIIVTDFADLKGFNWRICVIDEAHRLKNRNCKLLEGLRQLNLEHRVLLSGTPLQNNVNELFSLLNFLEPTQFPSSETFLQEFGALKSEQEVTKLQLLLKPMMLRRLKEDVEKSLAPKEETVVEVELTNIQKKYYRGILERNFSFLSKGTTHANIPNLMNTMMELRKCCIHPYLLNGAEDQIQYDYKQQHGEDTDAYYKALIHSSGKMVLIDKLLPKLKANGHRVLIFSQMVRCLDILEDYLMYRKYPYERIDGRIRGNLRQAAIDRFSRPDSDRFVFLLCTKAGGLGINLTAADTVIIYDSDWNPQNDLQAQARCHRIGQQKMVKIYRLLCRNTYEREMFDKASLKLGLDKAILQSMNTSQSGKDAGNRQLSKKEIEDLLKKGAYGALLDEEKESDKFCEEDIDIILARRTQVITMESEKGSTFSKATFAASSNRSDINIDDPDFWNKWAKKADIDTTEKDETEDLVISEPRRRTQIKRYGHDESAIDMSELESSSDSDGEGEGGLGMSRSRRNKLKNKKRLRGDDYIPREGDRSDIVYGSWARRECFMIERGLLTVGWGRWQEILVHSQLRKGWREQDVEDCARVILLYCLRFYRGDEKIRSFIWDLITPSENGEQSMRNHHGLKDPVPRGIRNKNKKKTKDTRHAALTDPNHWSKNEKYDGDIFLESNYKKHLGRHANKVLLRVRMLYYIKHEIIGDLVQHITDGVNVSNEDDIDEDDTTNDDISGKSKQKCGDGSEQNSEFAEPSPGPSGSSETPQPSVDVDEIADGEDKQHWPSITELNTRLRRVITSYQRNYRKEEQKLAAQKAASKPSLDSAITNPLAALAQVSQQLEARDASQIGLPGWDLQQLAFYLLKMERDGKLQAMRDKEKQCLAKRWTRREEADFFRVASSYGVIYNRKKKAYDWIKFKQLSKLEKKTDEELTEYYKSFVVMCKKQTGVKLDEENYDTSIEHLSEEKARRTLDRLELLSRIREEVVVNPKLEERLKVCLTSADMPEWWIPGKHDKDLLLGVAKHGLGRTDYYILNDPEFSFHEILRKKVTSTESNQTQQENKDAIKLESTEDILKFDKNEILVKLEKGEGTLKIEKVALKKEEKLDEKNEDKKADTKVELSVVKSEGSEENSNTKKEEEAESKIEKPSEEQGNNSGNKAEDVKEDETKSESDASSEVVVVNKEEEKPKKEVVEKEAKLKEYLKESDLCSKQAAELKAMFPDLEVIQPLSRLSQVDTFVLRDRQGSGALDFSETTVAQLFNNAVKWPKEYAIQVRLQHIIYALETKEWPVLKTFSAYASGIGSEYDIPIHEIPNELPKRDSSTPMSSAGADSEVITITTDSMNRSESTKKRKRHIAIDVETERAKLHALLNSTHGLQNPIMKHSSWDNDDSEDSRRSTPIPQANLQPPPAHQQTSSRLMNMPFDLKYSGVKTIGQTTVIPGTSSTLTPIDLSSGLSKSSLDTPPKNASMTSQDIQNEVQDFSMPSKKQHMQPGSNSSASSSSTSISLTAKPGGNKLDDTLTKLMKRKNCPVEEPVIGKEKKRRKLDEIVLGLSAAKEQSQYPENTKKPTVTPSVTVTPTSVPIATTHAPSQKPFTITVTSVPSPAPSTPRSSMQNILPPVSSSAKDSFSSFIAQAEQQTLLLKKHQQQQRKSYEAMIADISKVADYSSKVNSYSHEAKVNKWLAEQNAALTEQPLNADYLAQRRRRPRIDPTLLDWKKLTGDENVSVINRVTGKKLTGPKAPTLKRLGQWLMENPVYDIDPKWSELVKERGNLSNDLQKRLQGASLASSSGTGSKRGTPGRPPLLASPTGSTSSVNNANLATSMASNLSFPGLGGSNLTGLNNSLLSGLSGLGQFDPKNPLLMPFAGMPNMSALSSIGGLNNLTNMNLFANLAGLGLPGLTGMDPTLAAAAAADSLNKASGSGKGKQQKPSEAHSSSKTSASSNSNAIPTTNPFPLFFPNPSLLYTPLGLGSLNPFTLQPGMAAYDMLAQQSGLLNGGLNPAASPNSSKSMKSGSSSRTSNTITTTASTSSSSGAKSSPKGMPRDMQHQQQLQQLLLPPDTHLLESLSKMTGSLDPGMKPSSKEKKDEKRKALESLRGMLPTDFSNPEKVKDKKTMPGIADFSKLFESSPMTLKKSQEQHMKEALEQLNKTNEFLVRAMAEQQQQQQLQHQVQQMQHQASTSGSSSGSSKRPRETLEKEPSISLIPQPPPPSIEEPPLKKTKEEKHEKQPQQVQQKDQQPSPPPPPPQQSTTPAPIEVAVDIEMLLPPSTVVKAQPNPEPPEEISKKSESSEKIEESQPLPAAPPPTKEPDPPGPEKQEAESSPKKSTKRTRGKRKSGELPIDPESIREKKNLRSSASRSAAAAAARAEREQAAAKLESENALKAQEKREDA
GO:0004386	Eukarya	UP000224567_A0A2G2W3F6	27	1161	1240	80	25.479	1176	1235	60	0.425	243	25.479	1176	1235	60	42.401	1001	1243	243	1243	36.445	30.811	QDDGPQNHFGLSNVNSLQSQSLLNPLYSQPFAHYNTQPLNMQSSQPQQQQGPQGQGFQNQ	PQPGSRGFGAGRGNA	GQGFQNQKLHFNSXX	PQPGSRGFGAGRGNANAPIGSHLPHHQGTQQPVGSLGSNFNFPALENPNSQPSVGGPLSQPGYASNMAIQGPGQSFRDGLSMGNMSQDFVGDDFKSQGSHVPYNVADFSTQASQGGYGADYVTQGAQAGFLGNFLNQNSQSGYSRFGSGNEFMSQDYMAHGSQGLFTQAGYNDPSQDDGPQNHFGLSNVNSLQSQSLLNPLYSQPFAHYNTQPLNMQSSQPQQQQGPQGQGFQNQKLHFNSXX	405	0.449	0.007	0.092	59	0.079	0.079	-0.001	0.162	0.195	1138	GADYVTQGAQAGFLGNFLNQNSQSGYSRFGSGNEFMSQDYM	MNTQPNNNLYDTASQPDTGTINDAAYTFLDIGEEVGEEEFKYNEYQKHEHSLPIRSTPPSDRSGGSNVNVSVVEALAAGMSGLNFEETGEEDGFEYGKGDFGVEHACKYCGVMNPACVVRCNVPSCRKWFCNSRGNTSGSHIVNHLVRAKHKEVCLHKDSPLGETILECYNCGCRNVFLLGFISAKTESVVVLLCREPCLSVNALKDMNWDLSQWCPLIDDRCFLQWLVKVPSEQEQLRARQISAQQINKVEELWKTNPDATLEDLEKPGVDDEPQPVALKYEDAYQYQNIFAPLIKLEADYDKMMKESQSKDNLTVRWDIGLNKKRVAYFVFPKEDNELRLVPGDELRLRYSGDAAHPAWQSVGHVVKLTAQEEVALELRASQGVPVDVNHGFSVDFVWKSTSFDRMQSAMKTFAVDETSVSGYIYHHLLGHEVEMQMVRNTLPRRFGAPGLPELNASQVFAVKSVLQKPISLIQGPPGTGKTVTSAAIVYHMAKQGQGQVLVCAPSNVAVDQLAEKISATGLKVVRLCAKSREAVSSPVEHLTLHYQVRHLDTSEKSELHKLQQLKDEQGELSSSDEKKYKALKRATEREIAQSADVICCTCVGAGDPRLSNFRFRQVLIDESTQATEPECLIPLVLGAKQAVLVGDHCQLGPVIMCKKAARAGLAQSLFERLVFLGVKPIRLQVQYRMHPALSEFPSNSFYEGTLQNGVTVNERQSTGIDFPWPVPNRPMFFYVQMGQEEISASGTSYLNRTEAANVEKIVTTFLKSGVVPSQIGVITPYEGQRAYIVNYMARNGSLRQQLYKEIEVASVDSFQGREKDYIILSCVRSNEHQGIGFLNDPRRLNVALTRARYGIVILGNPKVLSKQPLWNGLLTHYKEHECLVEGPLNNLKQSMVQFQKPKKIYNERRLFFGGGPGAVPGDSFGSASGPNADRRNSRPRGSYMTPAVPNGTQKPGVHPAGYPMPRVPFPPYHGGPPQPYAIPTRGAVHGPVGAVPHVPQPGSRGFGAGRGNANAPIGSHLPHHQGTQQPVGSLGSNFNFPALENPNSQPSVGGPLSQPGYASNMAIQGPGQSFRDGLSMGNMSQDFVGDDFKSQGSHVPYNVADFSTQASQGGYGADYVTQGAQAGFLGNFLNQNSQSGYSRFGSGNEFMSQDYMAHGSQGLFTQAGYNDPSQDDGPQNHFGLSNVNSLQSQSLLNPLYSQPFAHYNTQPLNMQSSQPQQQQGPQGQGFQNQKLHFNS
GO:0004386	Eukarya	UP000034112_A0A0F9WY18	30	1646	1725	80	25.467	1676	1735	60	0.424	128	25.467	1676	1735	60	32.681	1632	1759	128	1759	28.921	22.323	QNFNSRPQSSTPRPSQNAAKQDRNYPAYSSQIQQQQQQQQQHVQQPSQHQAWYTGFNGQS	YGSYANPVSRNTSHT	HGSNYSWNMPGDSXX	YGSYANPVSRNTSHTNQTSHMGPRGNTQAQDFSHNNLDLTRNSRQNFNSRPQSSTPRPSQNAAKQDRNYPAYSSQIQQQQQQQQQHVQQPSQHQAWYTGFNGQSGTGFAATSGHGSNYSWNMPGDSXX	976	0.413	0.01	-0.012	132	0.048	0.048	-0.126	0.144	0.243	1736	QHVQQPSQHQAWYTGFNGQSGTGFAATSGHGSNYSWNMPGD	MADKQRDWRREENDEDDEGEQELDESNFKAQKDAVLLAIEVSPSMLEPPPASSSKKADRDSPVQAALKCAHHLMEQRIISNPKDMMGILLFGTEKTKFREEKDGRGGLGYPNCYLFTDLDVPAADDVKALKALVEDEDDEDEVLKPVTNDVVSMSNVLFCANQIFTTKAANFGSRRLFIVTDNDDPHASDKAARSAAAVRAKDLYDLGITIDLFPITRGESKFDLGKFYDDIVYRDPSAEANATEVRTSKSGDGLSLLNSLISNINSKQTAKRALFHLPFEIAPGLRITVKGYNIVQRQAPARTCYIWLDGEKAQIATGETTRIAEDSARTVEKQEIKKAYKFGGEYVYFTPEEQKNLRDFGSPIIRIIGFKKRDMLPVWASVKKSTFIFPSEEDYIGSSRVFSALWQKLLKDDKIGLAWCVLRSNAQPILAAIIPSREQSDETSGTPYLPAGLWLYPLPAADDLREISADRRIDCSEDLKTKMRIIVQQLNLPKGIYNPLKYPNPALQWHYKILQTLALDEEVPDKPEDLTEPKNKAISKRAGGYLEDWAETLKDESDRAVRSRSLKREAEDDTSERPAKQRKPAAERPSGSTFSMAQLKLAVESEGLSKMTVLDKYGINQHQQYEVREAEGPCFPDALALGSRPSPNSHPQHFISARSRIAIRNPPSTIPQWSPPANPPSPSPNHRLFTLSLHHQLDSGSAQFPQSLCSAQSPTQTTLGRWSMDFLASFNFRDEEPSRLDSQPHASIEELQSQLRDVFSGKVSETRAERVATRLDLAAAAQLTLGVSEGDGHALEGLSRLDPSLGGAQSTGEQTGRVVRVSDALLNQPADDPVLQRSIANHLVAAVGQVDGSEWAVREVSRATQDWVFSYACKGSMQHWQRQHKSQVKPPVAEYSQREIDPLLASRPAFDCRGSLIISFSRNSRAIFIDYDHIPLHRTVAQLATLFKPPPPRRPLPTVDKQPKTPSASRKKRDADRTPGGEGSKPSRKRKRKTGDAGATGEQGVIDSHEAAAVASQLQLGEGSGSSTGQQQHAQDVAAAAQNSAAGLLTINVSPEEAERRRNVAIVMLQGAGVDPDSLSPEQFNIFANQSPELQKESLNMLVKYGAERLRIVHPGNKEGSAPPSTSNPSSTPETQSNIQGSSSGPVTTNELVLQTSTPTNKKSRRKNKAANGEGEEANASLEDAGGAKKSRRRGGKSRNACAQCKQRRLKCPRETPICSGCREAGLICEYAAPKPKKVKSNAIITTEDDEDGQEEDEQDEAEAELHDETLPEDQQLHEDAEGYPELPDNSVHHQLPIGDVLANNMAATATDWEQSHVPHDYLNHTNMGVSEAGSSQPSQQSSMPLSDLILPHGRQYYPNIPASEVQDQTQTQTQTLTQPMAHERMKKPTKSSGKGSGRNAAARNTNQEDRRGSLNTTAASDWSNGGNPVTQAAAVVAAVVTSMQNQTPQEPTYGISDSSGRSSAWRSTAMPQALDNSQQHNVAAASLQRTVSPMNVASRTTSSPRTGKRQTRGAVHETSATDAFQSPYISDPKQQQQQSNAHGQGLQAPAGMTGSGTYNSYDRYSSTRAPETSSTDRITYEPYSYQRDATNTTSYTNYNHGSHATTTTTAAASMQAPTSVSADRSGSHAYGSYANPVSRNTSHTNQTSHMGPRGNTQAQDFSHNNLDLTRNSRQNFNSRPQSSTPRPSQNAAKQDRNYPAYSSQIQQQQQQQQQHVQQPSQHQAWYTGFNGQSGTGFAATSGHGSNYSWNMPGDS
GO:0004386	Eukarya	UP000515203_A0A6P6DDL1	24	145	224	80	25.449	305	364	60	0.424	181	25.449	305	364	60	37.472	278	458	181	2548	39.041	27.968	NNSGQYSRYPYSNLNQGLVNNTGMNQNLGLTNNTSMNQSVPRYPNAVGFPSNSGQGLMHQ	NPPQQGAVRPQTLNF	GIGQRNMGPRNMQQS	NPPQQGAVRPQTLNFSSRSQTVPSPTINNSGQYSRYPYSNLNQGLVNNTGMNQNLGLTNNTSMNQSVPRYPNAVGFPSNSGQGLMHQQPIHASGSLNQMNTQTMHPSQPQGTYASPPPMSPMKAMSNPAGTPPPQVRPGSAGIPMEVGSYPNIPHPQPSHQPPGAMGIGQRNMGPRNMQQS	1638	0.403	0.004	-0.033	250	0.075	0.075	-0.077	0.54	0.387	323	TINNSGQYSRYPYSNLNQGLVNNTGMNQNLGLTNNTSMNQS	MADPGMMSLFGEDGNIFSEGLEGLGECGYPENPVNPMGQQMPIDQGFASLQPSLHHPSTNQNQTKLTHFDHYNQYEQQKMHLMDQPNRMMSSAPGNGLASPHSQYHTPPVPQVPHSGSGGSQMGVYPGMQNERHGQSFVDSGSMWGPRAVQVPDQIRAPYQQQQPQPQPPQPAPSGPPAQGHPQHMQQMGSYMARGDFSIQQHGQPQQRMSQFPQGQEGLNQGNPFIATSGPSHLSHVPQQSPSMAPSLRHSVQQFHHHPPTALHGESVAHSPRFSPNPPQQGAVRPQTLNFSSRSQTVPSPTINNSGQYSRYPYSNLNQGLVNNTGMNQNLGLTNNTSMNQSVPRYPNAVGFPSNSGQGLMHQQPIHASGSLNQMNTQTMHPSQPQGTYASPPPMSPMKAMSNPAGTPPPQVRPGSAGIPMEVGSYPNIPHPQPSHQPPGAMGIGQRNMGPRNMQQSRPFMGMSSAPRELTGHMRPNGCPGVGLADPQAIQERLIPGQQHAGQQPSFQQLPTCPPLQPHPGLHHQSSPPHPHHQPWAQLHPSPQNTPQKVPVHQHSPSEPFLEKAVPDMTQVSGPHAQLVKSDENLPSVEQQPQQKKRKKKNNHIVAEEPSKNFGKDDFSGGVGNQELSRNSLDGSQEEKKKKKRPKVKKDPKEPKEPKEKKEPKEPKTPKAPKIPKEPKEKKAKTTTPKPKCSKKSSNKKSDPEASALKKKVNKGKTEGSENSDLDKTPPPSPPPEEDEDPGVQKRRSSRQVKRKRYTEDLEFRISDEEAEDADAAGRDSPSNTSQSEQQESVDAEGPVVEKIMSSRSVKKQKESGEEVEVEEFYVKYKNFSYLHCQWASVEDLEKDKRIQQKIKRFKAKQGQNKFLSEIEDELFNPDYVEIDRIMDFARSTDDRGEPVTHYLVKWCSLPYEDSTWELRQDIDQAKIEEFEKLMSREPETERVERPPADDWKKSERSREYKNNNKLREYQLEGVNWLLFNWYNMRNCILADEMGLGKTIQSITFLYEIYLKGIHGPFLVIAPLSTIPNWEREFRTWTELNVVVYHGSQASRRTIQLYEMYFKDPQGRVIKGSYKFHAIITTFEMILTDCPELRNIPWRCVVIDEAHRLKNRNCKLLEGLKMMDLEHKVLLTGTPLQNTVEELFSLLHFLEPTRFPSETTFMQEFGDLKTEEQVQKLQAILKPMMLRRLKEDVEKNLAPKEETIIEVELTNIQKKYYRAILEKNFTFLSKGGGQANVPNLLNTMMELRKCCNHPYLINGAEEKILEEFKETHNAESPDFQLQAMIQAAGKLVLIDKLLPKLKAGGHRVLIFSQMVRCLDILEDYLIQRRYPYERIDGRVRGNLRQAAIDRFSKPDSDRFVFLLCTRAGGLGINLTAADTCIIFDSDWNPQNDLQAQARCHRIGQSKSVKIYRLITRNSYEREMFDKASLKLGLDKAVLQSMSGRENATNGVQQLSKKEIEDLLRKGAYGALMDEEDEGSKFCEEDIDQILLRRTHTITIESEGKGSTFAKASFVASGNRTDISLDDPNFWQKWAKKAELDIDALNGRNNLVIDTPRVRKQTRLYSAVKEDELMEFSDLESDSEEKPCAKPRRPQDKSQGYARSECFRVEKNLLVYGWGRWMDILSHGRYKRQLTEHDVETICRTILVYCLNHYRGDENIKSFIWDLITPTADGQTRALVNHSGLSAPVPRGRKGKKVKAQSTQPLMQDADWLASCNPDTLFQEDSYKKHLKHHCNKVLLRVRMLYYLRQEVIGDQADRILEGADASEADVWIPEPFHAEVPTDWWDKEADKSLLIGVFKHGYEKYNSMRADPALCFLERVGMPDAKAIAAEQRGTDMLADGGDGGEFDREDEDPEYKPTRTPFKDEIDEFANSPEDKEESAEMHTTGKHSESNAELGQLYWPNTSTLTTRLRRLITAYQRSYKRQQMRQEALMKTDRRRRRPREEVRALEAEREAIISEKRQKWTRREEADFYRVVSTFGVIFDPVKQQFDWNQFRAFARLDKKSDESLEKYFSCFVAMCRRVCRMPAKPDDEPPDLASLIEPITEERASRTLYRIELLRKIREQVLHHPQLGERLKLCQPSLDLPEWWECGRHDRDLLVGAAKHGVSRTDYHILNDPELSFLDAHKNFAQNRGAGPVSSLNPLAVGFGQAPPVTAPAHSHDEKVTEQAEGRTEPENSIAKEKCERKEEEEEASSRGKDSKQECEAEASSVKRELKGVEGSVDPGSKSVSEKGSEEDEEEKLEDDDKSEESSQPEAGTVSRGKNFDEESNASMSTARDETRDGFYMEDGDPSVAQLLHERTFAFSFWPKDRVMINRLDNICEAVLKGKWPVNRRQMFDFQGLIPGYTPATVDSPLQKRSFTELSMIGQAGASGNEDITASPQLSKEDALNLSIPRQRRRRRRKIEIEAERAAKRRNLMEMVAQLRESQVVSENGQEKVVDLSKASREATSSTSNFSSLTSKFILPTVSTPVSDAFKTQMELLQAGLSRTPTRHLLNGSLVDGEPPMKRRRGRRKNVEGLDLLFMSHKRTPLSTIKEAQHVMLYHSCI
GO:0004386	Eukarya	UP000515203_A0A6P6DE19	24	145	224	80	25.449	305	364	60	0.424	181	25.449	305	364	60	37.472	278	458	181	2994	38.668	27.521	NNSGQYSRYPYSNLNQGLVNNTGMNQNLGLTNNTSMNQSVPRYPNAVGFPSNSGQGLMHQ	NPPQQGAVRPQTLNF	GIGQRNMGPRNMQQS	NPPQQGAVRPQTLNFSSRSQTVPSPTINNSGQYSRYPYSNLNQGLVNNTGMNQNLGLTNNTSMNQSVPRYPNAVGFPSNSGQGLMHQQPIHASGSLNQMNTQTMHPSQPQGTYASPPPMSPMKAMSNPAGTPPPQVRPGSAGIPMEVGSYPNIPHPQPSHQPPGAMGIGQRNMGPRNMQQS	1852	0.41	0.013	-0.024	250	0.075	0.075	-0.077	0.54	0.387	323	TINNSGQYSRYPYSNLNQGLVNNTGMNQNLGLTNNTSMNQS	MADPGMMSLFGEDGNIFSEGLEGLGECGYPENPVNPMGQQMPIDQGFASLQPSLHHPSTNQNQTKLTHFDHYNQYEQQKMHLMDQPNRMMSSAPGNGLASPHSQYHTPPVPQVPHSGSGGSQMGVYPGMQNERHGQSFVDSGSMWGPRAVQVPDQIRAPYQQQQPQPQPPQPAPSGPPAQGHPQHMQQMGSYMARGDFSIQQHGQPQQRMSQFPQGQEGLNQGNPFIATSGPSHLSHVPQQSPSMAPSLRHSVQQFHHHPPTALHGESVAHSPRFSPNPPQQGAVRPQTLNFSSRSQTVPSPTINNSGQYSRYPYSNLNQGLVNNTGMNQNLGLTNNTSMNQSVPRYPNAVGFPSNSGQGLMHQQPIHASGSLNQMNTQTMHPSQPQGTYASPPPMSPMKAMSNPAGTPPPQVRPGSAGIPMEVGSYPNIPHPQPSHQPPGAMGIGQRNMGPRNMQQSRPFMGMSSAPRELTGHMRPNGCPGVGLADPQAIQERLIPGQQHAGQQPSFQQLPTCPPLQPHPGLHHQSSPPHPHHQPWAQLHPSPQNTPQKVPVHQHSPSEPFLEKAVPDMTQVSGPHAQLVKSDENLPSVEQQPQQKKRKKKNNHIVAEEPSKNFGKDDFSGGVGNQELSRNSLDGSQEEKKKKKRPKVKKDPKEPKEPKEKKEPKEPKTPKAPKIPKEPKEKKAKTTTPKPKCSKKSSNKKSDPEASALKKKVNKGKTEGSENSDLDKTPPPSPPPEEDEDPGVQKRRSSRQVKRKRYTEDLEFRISDEEAEDADAAGRDSPSNTSQSEQQESVDAEGPVVEKIMSSRSVKKQKESGEEVEVEEFYVKYKNFSYLHCQWASVEDLEKDKRIQQKIKRFKAKQGQNKFLSEIEDELFNPDYVEIDRIMDFARSTDDRGEPVTHYLVKWCSLPYEDSTWELRQDIDQAKIEEFEKLMSREPETERVERPPADDWKKSERSREYKNNNKLREYQLEGVNWLLFNWYNMRNCILADEMGLGKTIQSITFLYEIYLKGIHGPFLVIAPLSTIPNWEREFRTWTELNVVVYHGSQASRRTIQLYEMYFKDPQGRVIKGSYKFHAIITTFEMILTDCPELRNIPWRCVVIDEAHRLKNRNCKLLEGLKMMDLEHKVLLTGTPLQNTVEELFSLLHFLEPTRFPSETTFMQEFGDLKTEEQVQKLQAILKPMMLRRLKEDVEKNLAPKEETIIEVELTNIQKKYYRAILEKNFTFLSKGGGQANVPNLLNTMMELRKCCNHPYLINGAEEKILEEFKETHNAESPDFQLQAMIQAAGKLVLIDKLLPKLKAGGHRVLIFSQMVRCLDILEDYLIQRRYPYERIDGRVRGNLRQAAIDRFSKPDSDRFVFLLCTRAGGLGINLTAADTCIIFDSDWNPQNDLQAQARCHRIGQSKSVKIYRLITRNSYEREMFDKASLKLGLDKAVLQSMSGRENATNGVQQLSKKEIEDLLRKGAYGALMDEEDEGSKFCEEDIDQILLRRTHTITIESEGKGSTFAKASFVASGNRTDISLDDPNFWQKWAKKAELDIDALNGRNNLVIDTPRVRKQTRLYSAVKEDELMEFSDLESDSEEKPCAKPRRPQDKSQGYARSECFRVEKNLLVYGWGRWMDILSHGRYKRQLTEHDVETICRTILVYCLNHYRGDENIKSFIWDLITPTADGQTRALVNHSGLSAPVPRGRKGKKVKAQSTQPLMQDADWLASCNPDTLFQEDSYKKHLKHHCNKVLLRVRMLYYLRQEVIGDQADRILEGADASEADVWIPEPFHAEVPTDWWDKEADKSLLIGVFKHGYEKYNSMRADPALCFLERVGMPDAKAIAAEQRGTDMLADGGDGGEFDREDEDPEYKPTRTPFKDEIDEFANSPEDKEESAEMHTTGKHSESNAELGQLYWPNTSTLTTRLRRLITAYQRSYKRQQMRQEALMKTDRRRRRPREEVRALEAEREAIISEKRQKWTRREEADFYRVVSTFGVIFDPVKQQFDWNQFRAFARLDKKSDESLEKYFSCFVAMCRRVCRMPAKPDDEPPDLASLIEPITEERASRTLYRIELLRKIREQVLHHPQLGERLKLCQPSLDLPEWWECGRHDRDLLVGAAKHGVSRTDYHILNDPELSFLDAHKNFAQNRGAGPVSSLNPLAVGFGQAPPVTAPAHSHDEKVTEQAEGRTEPENSIAKEKCERKEEEEEASSRGKDSKQECEAEASSVKRELKGVEGSVDPGSKSVSEKGSEEDEEEKLEDDDKSEESSQPEGTVSRGKNFDEESNASMSTARDETRDGFYMEDGDPSVAQLLHERTFAFSFWPKDRVMINRLDNICEAVLKGKWPVNRRQMFDFQGLIPGYTPATVDSPLQKRSFTELSMIGQAGASGNEDITASPQLSKEDALNLSIPRQRRRRRRKIEIEAERAAKRRNLMEMVAQLRESQVVSENGQEKVVDLSKASREATSSTSNFSSLTSKFILPTVSTPVSDAFKTQMELLQAGLSRTPTRHLLNGSLVDGEPPMKRRRGRRKNVEGLDLLFMSHKRTPLSTEDAEVTKAFEEDMETPPIRNIPSPGQLDPDTRMPVINLEDGTRLVGEDAPKNKDLVEWLKLHPTYTVDMPSYVPKNADVLFSSFQKPKQKRHRCRNPNKLDINTLTGEERVPVVNKRNGKKMGGAMAPPMKDLPRWLEENPEFAVAPDWTEIVKQSGFVPESMFDRLLTGPVVRGEGASRRGRRPKSEIARAAAAAAAVASTSGINPLLVNSLFAGVDLTSLQNLQSLQSLQLAGLMGFPPGLATAATAGGDAKNPAAVLPLMLPGMAGLPNVFGLGGLLNNPLSAATGNTTTASSQGEPEDGTSKVDEKANENGEENKDSEKSTDAVSATDSANGSVGAATAPAGLPSNPLAFNPFLLSTMAPGLFYPSMFLPPGLGGLTLPGFPALTGLQNAVGSSEEKAADKAEGGPFKDADNLEGSDAEESLDKTAESSILEDEIAQGEELDSLDGGDEIENNENDE
GO:0004386	Eukarya	UP000515203_A0A6P3FQC8	24	145	224	80	25.449	305	364	60	0.424	181	25.449	305	364	60	37.472	278	458	181	2995	38.667	27.52	NNSGQYSRYPYSNLNQGLVNNTGMNQNLGLTNNTSMNQSVPRYPNAVGFPSNSGQGLMHQ	NPPQQGAVRPQTLNF	GIGQRNMGPRNMQQS	NPPQQGAVRPQTLNFSSRSQTVPSPTINNSGQYSRYPYSNLNQGLVNNTGMNQNLGLTNNTSMNQSVPRYPNAVGFPSNSGQGLMHQQPIHASGSLNQMNTQTMHPSQPQGTYASPPPMSPMKAMSNPAGTPPPQVRPGSAGIPMEVGSYPNIPHPQPSHQPPGAMGIGQRNMGPRNMQQS	1853	0.41	0.013	-0.023	250	0.075	0.075	-0.077	0.54	0.387	323	TINNSGQYSRYPYSNLNQGLVNNTGMNQNLGLTNNTSMNQS	MADPGMMSLFGEDGNIFSEGLEGLGECGYPENPVNPMGQQMPIDQGFASLQPSLHHPSTNQNQTKLTHFDHYNQYEQQKMHLMDQPNRMMSSAPGNGLASPHSQYHTPPVPQVPHSGSGGSQMGVYPGMQNERHGQSFVDSGSMWGPRAVQVPDQIRAPYQQQQPQPQPPQPAPSGPPAQGHPQHMQQMGSYMARGDFSIQQHGQPQQRMSQFPQGQEGLNQGNPFIATSGPSHLSHVPQQSPSMAPSLRHSVQQFHHHPPTALHGESVAHSPRFSPNPPQQGAVRPQTLNFSSRSQTVPSPTINNSGQYSRYPYSNLNQGLVNNTGMNQNLGLTNNTSMNQSVPRYPNAVGFPSNSGQGLMHQQPIHASGSLNQMNTQTMHPSQPQGTYASPPPMSPMKAMSNPAGTPPPQVRPGSAGIPMEVGSYPNIPHPQPSHQPPGAMGIGQRNMGPRNMQQSRPFMGMSSAPRELTGHMRPNGCPGVGLADPQAIQERLIPGQQHAGQQPSFQQLPTCPPLQPHPGLHHQSSPPHPHHQPWAQLHPSPQNTPQKVPVHQHSPSEPFLEKAVPDMTQVSGPHAQLVKSDENLPSVEQQPQQKKRKKKNNHIVAEEPSKNFGKDDFSGGVGNQELSRNSLDGSQEEKKKKKRPKVKKDPKEPKEPKEKKEPKEPKTPKAPKIPKEPKEKKAKTTTPKPKCSKKSSNKKSDPEASALKKKVNKGKTEGSENSDLDKTPPPSPPPEEDEDPGVQKRRSSRQVKRKRYTEDLEFRISDEEAEDADAAGRDSPSNTSQSEQQESVDAEGPVVEKIMSSRSVKKQKESGEEVEVEEFYVKYKNFSYLHCQWASVEDLEKDKRIQQKIKRFKAKQGQNKFLSEIEDELFNPDYVEIDRIMDFARSTDDRGEPVTHYLVKWCSLPYEDSTWELRQDIDQAKIEEFEKLMSREPETERVERPPADDWKKSERSREYKNNNKLREYQLEGVNWLLFNWYNMRNCILADEMGLGKTIQSITFLYEIYLKGIHGPFLVIAPLSTIPNWEREFRTWTELNVVVYHGSQASRRTIQLYEMYFKDPQGRVIKGSYKFHAIITTFEMILTDCPELRNIPWRCVVIDEAHRLKNRNCKLLEGLKMMDLEHKVLLTGTPLQNTVEELFSLLHFLEPTRFPSETTFMQEFGDLKTEEQVQKLQAILKPMMLRRLKEDVEKNLAPKEETIIEVELTNIQKKYYRAILEKNFTFLSKGGGQANVPNLLNTMMELRKCCNHPYLINGAEEKILEEFKETHNAESPDFQLQAMIQAAGKLVLIDKLLPKLKAGGHRVLIFSQMVRCLDILEDYLIQRRYPYERIDGRVRGNLRQAAIDRFSKPDSDRFVFLLCTRAGGLGINLTAADTCIIFDSDWNPQNDLQAQARCHRIGQSKSVKIYRLITRNSYEREMFDKASLKLGLDKAVLQSMSGRENATNGVQQLSKKEIEDLLRKGAYGALMDEEDEGSKFCEEDIDQILLRRTHTITIESEGKGSTFAKASFVASGNRTDISLDDPNFWQKWAKKAELDIDALNGRNNLVIDTPRVRKQTRLYSAVKEDELMEFSDLESDSEEKPCAKPRRPQDKSQGYARSECFRVEKNLLVYGWGRWMDILSHGRYKRQLTEHDVETICRTILVYCLNHYRGDENIKSFIWDLITPTADGQTRALVNHSGLSAPVPRGRKGKKVKAQSTQPLMQDADWLASCNPDTLFQEDSYKKHLKHHCNKVLLRVRMLYYLRQEVIGDQADRILEGADASEADVWIPEPFHAEVPTDWWDKEADKSLLIGVFKHGYEKYNSMRADPALCFLERVGMPDAKAIAAEQRGTDMLADGGDGGEFDREDEDPEYKPTRTPFKDEIDEFANSPEDKEESAEMHTTGKHSESNAELGQLYWPNTSTLTTRLRRLITAYQRSYKRQQMRQEALMKTDRRRRRPREEVRALEAEREAIISEKRQKWTRREEADFYRVVSTFGVIFDPVKQQFDWNQFRAFARLDKKSDESLEKYFSCFVAMCRRVCRMPAKPDDEPPDLASLIEPITEERASRTLYRIELLRKIREQVLHHPQLGERLKLCQPSLDLPEWWECGRHDRDLLVGAAKHGVSRTDYHILNDPELSFLDAHKNFAQNRGAGPVSSLNPLAVGFGQAPPVTAPAHSHDEKVTEQAEGRTEPENSIAKEKCERKEEEEEASSRGKDSKQECEAEASSVKRELKGVEGSVDPGSKSVSEKGSEEDEEEKLEDDDKSEESSQPEAGTVSRGKNFDEESNASMSTARDETRDGFYMEDGDPSVAQLLHERTFAFSFWPKDRVMINRLDNICEAVLKGKWPVNRRQMFDFQGLIPGYTPATVDSPLQKRSFTELSMIGQAGASGNEDITASPQLSKEDALNLSIPRQRRRRRRKIEIEAERAAKRRNLMEMVAQLRESQVVSENGQEKVVDLSKASREATSSTSNFSSLTSKFILPTVSTPVSDAFKTQMELLQAGLSRTPTRHLLNGSLVDGEPPMKRRRGRRKNVEGLDLLFMSHKRTPLSTEDAEVTKAFEEDMETPPIRNIPSPGQLDPDTRMPVINLEDGTRLVGEDAPKNKDLVEWLKLHPTYTVDMPSYVPKNADVLFSSFQKPKQKRHRCRNPNKLDINTLTGEERVPVVNKRNGKKMGGAMAPPMKDLPRWLEENPEFAVAPDWTEIVKQSGFVPESMFDRLLTGPVVRGEGASRRGRRPKSEIARAAAAAAAVASTSGINPLLVNSLFAGVDLTSLQNLQSLQSLQLAGLMGFPPGLATAATAGGDAKNPAAVLPLMLPGMAGLPNVFGLGGLLNNPLSAATGNTTTASSQGEPEDGTSKVDEKANENGEENKDSEKSTDAVSATDSANGSVGAATAPAGLPSNPLAFNPFLLSTMAPGLFYPSMFLPPGLGGLTLPGFPALTGLQNAVGSSEEKAADKAEGGPFKDADNLEGSDAEESLDKTAESSILEDEIAQGEELDSLDGGDEIENNENDE
GO:0004386	Eukarya	UP000515203_A0A6P6DDW1	24	145	224	80	25.449	305	364	60	0.424	181	25.449	305	364	60	37.472	278	458	181	2921	38.736	27.594	NNSGQYSRYPYSNLNQGLVNNTGMNQNLGLTNNTSMNQSVPRYPNAVGFPSNSGQGLMHQ	NPPQQGAVRPQTLNF	GIGQRNMGPRNMQQS	NPPQQGAVRPQTLNFSSRSQTVPSPTINNSGQYSRYPYSNLNQGLVNNTGMNQNLGLTNNTSMNQSVPRYPNAVGFPSNSGQGLMHQQPIHASGSLNQMNTQTMHPSQPQGTYASPPPMSPMKAMSNPAGTPPPQVRPGSAGIPMEVGSYPNIPHPQPSHQPPGAMGIGQRNMGPRNMQQS	1797	0.409	0.011	-0.021	250	0.075	0.075	-0.077	0.54	0.387	323	TINNSGQYSRYPYSNLNQGLVNNTGMNQNLGLTNNTSMNQS	MADPGMMSLFGEDGNIFSEGLEGLGECGYPENPVNPMGQQMPIDQGFASLQPSLHHPSTNQNQTKLTHFDHYNQYEQQKMHLMDQPNRMMSSAPGNGLASPHSQYHTPPVPQVPHSGSGGSQMGVYPGMQNERHGQSFVDSGSMWGPRAVQVPDQIRAPYQQQQPQPQPPQPAPSGPPAQGHPQHMQQMGSYMARGDFSIQQHGQPQQRMSQFPQGQEGLNQGNPFIATSGPSHLSHVPQQSPSMAPSLRHSVQQFHHHPPTALHGESVAHSPRFSPNPPQQGAVRPQTLNFSSRSQTVPSPTINNSGQYSRYPYSNLNQGLVNNTGMNQNLGLTNNTSMNQSVPRYPNAVGFPSNSGQGLMHQQPIHASGSLNQMNTQTMHPSQPQGTYASPPPMSPMKAMSNPAGTPPPQVRPGSAGIPMEVGSYPNIPHPQPSHQPPGAMGIGQRNMGPRNMQQSRPFMGMSSAPRELTGHMRPNGCPGVGLADPQAIQERLIPGQQHAGQQPSFQQLPTCPPLQPHPGLHHQSSPPHPHHQPWAQLHPSPQNTPQKVPVHQHSPSEPFLEKAVPDMTQVSGPHAQLVKSDENLPSVEQQPQQKKRKKKNNHIVAEEPSKNFGKDDFSGGVGNQELSRNSLDGSQEEKKKKKRPKVKKDPKEPKEPKEKKEPKEPKTPKAPKIPKEPKEKKAKTTTPKPKCSKKSSNKKSDPEASALKKKVNKGKTEGSENSDLDKTPPPSPPPEEDEDPGVQKRRSSRQVKRKRYTEDLEFRISDEEAEDADAAGRDSPSNTSQSEQQESVDAEGPVVEKIMSSRSVKKQKESGEEVEVEEFYVKYKNFSYLHCQWASVEDLEKDKRIQQKIKRFKAKQGQNKFLSEIEDELFNPDYVEIDRIMDFARSTDDRGEPVTHYLVKWCSLPYEDSTWELRQDIDQAKIEEFEKLMSREPETERVERPPADDWKKSERSREYKNNNKLREYQLEGVNWLLFNWYNMRNCILADEMGLGKTIQSITFLYEIYLKGIHGPFLVIAPLSTIPNWEREFRTWTELNVVVYHGSQASRRTIQLYEMYFKDPQGRVIKGSYKFHAIITTFEMILTDCPELRNIPWRCVVIDEAHRLKNRNCKLLEGLKMMDLEHKVLLTGTPLQNTVEELFSLLHFLEPTRFPSETTFMQEFGDLKTEEQVQKLQAILKPMMLRRLKEDVEKNLAPKEETIIEVELTNIQKKYYRAILEKNFTFLSKGGGQANVPNLLNTMMELRKCCNHPYLINGAEEKILEEFKETHNAESPDFQLQAMIQAAGKLVLIDKLLPKLKAGGHRVLIFSQMVRCLDILEDYLIQRRYPYERIDGRVRGNLRQAAIDRFSKPDSDRFVFLLCTRAGGLGINLTAADTCIIFDSDWNPQNDLQAQARCHRIGQSKSVKIYRLITRNSYEREMFDKASLKLGLDKAVLQSMSGRENATNGVQQLSKKEIEDLLRKGAYGALMDEEDEGSKFCEEDIDQILLRRTHTITIESEGKGSTFAKASFVASGNRTDISLDDPNFWQKWAKKAELDIDALNGRNNLVIDTPRVRKQTRLYSAVKEDELMEFSDLESDSEEKPCAKPRRPQDKSQGYARSECFRVEKNLLVYGWGRWMDILSHGRYKRQLTEHDVETICRTILVYCLNHYRGDENIKSFIWDLITPTADGQTRALVNHSGLSAPVPRGRKGKKVKAQSTQPLMQDADWLASCNPDTLFQEDSYKKHLKHHCNKVLLRVRMLYYLRQEVIGDQADRILEGADASEADVWIPEPFHAEVPTDWWDKEADKSLLIGVFKHGYEKYNSMRADPALCFLERVGMPDAKAIAAEQRGTDMLADGGDGGEFDREDEDPEYKPTRTPFKDEIDEFANSPEDKEESAEMHTTGKHSESNAELGQLYWPNTSTLTTRLRRLITAYQRSYKRQQMRQEALMKTDRRRRRPREEVRALEAEREAIISEKRQKWTRREEADFYRVVSTFGVIFDPVKQQFDWNQFRAFARLDKKSDESLEKYFSCFVAMCRRVCRMPAKPDDEPPDLASLIEPITEERASRTLYRIELLRKIREQVLHHPQLGERLKLCQPSLDLPEWWECGRHDRDLLVGAAKHGVSRTDYHILNDPELSFLDAHKNFAQNRGAGPVSSLNPLAVGFGQAPPVTAPAHSHDEKVTEQAEGRTEPENSIAKEKCERKEEEEEASSRGKDSKQECEAEASSVKRELKGVEGSVDPGSKSVSEKGSEEDEEEKLEDDDKSEESSQPEAGTVSRGKNFDEESNASMSTARDETRDGFYMEDGDPSVAQLLHERTFAFSFWPKDRVMINRLDNICEAVLKGKWPVNRRQMFDFQGLIPGYTPATVDSPLQKRSFTELSMIGQAGASGNEDITASPQLSKEDALNLSIPRQRRRRRRKIEIEAERAAKRRNLMEMVAQLRESQVVSENGQEKVVDLSKASREATSSTSNFSSLTSKFILPTVSTPVSDAFKTQMELLQAGLSRTPTRHLLNGSLVDGEPPMKRRRGRRKNVEGLDLLFMSHKRTPLSTKNADVLFSSFQKPKQKRHRCRNPNKLDINTLTGEERVPVVNKRNGKKMGGAMAPPMKDLPRWLEENPEFAVAPDWTEIVKQSGFVPESMFDRLLTGPVVRGEGASRRGRRPKSEIARAAAAAAAVASTSGINPLLVNSLFAGVDLTSLQNLQSLQSLQLAGLMGFPPGLATAATAGGDAKNPAAVLPLMLPGMAGLPNVFGLGGLLNNPLSAATGNTTTASSQGEPEDGTSKVDEKANENGEENKDSEKSTDAVSATDSANGSVGAATAPAGLPSNPLAFNPFLLSTMAPGLFYPSMFLPPGLGGLTLPGFPALTGLQNAVGSSEEKAADKAEGGPFKDADNLEGSDAEESLDKTAESSILEDEIAQGEELDSLDGGDEIENNENDE
GO:0004386	Eukarya	UP000502823_A0A6L2PSG8	28	182	261	80	25.415	229	288	60	0.424	295	25.415	229	288	60	80.368	132	426	295	4329	66.91	59.526	MQNIPATGAYPMPQQQRMQSNMAQQQCYPQSSQSMVYPGSNTPSAYGGYNPMQQPHQQAN	QGPSTNQYPPYCPPD	PQMSPRPTPPQQQMS	QGPSTNQYPPYCPPDAMYSMDQQQGIGGPNINMNDGMQAWNNAGYPGTMRHYNQMNQGAYRQHVNYPHQQDSSMGAQQKLAPQQQYSTNQPGLMNSMMQNIPATGAYPMPQQQRMQSNMAQQQCYPQSSQSMVYPGSNTPSAYGGYNPMQQPHQQANRMPHHVQYPQPTQQQLQSQMDISAAQNQPQSSYNHIQQHGQPIPPSPGQMGHPAVGGYNQQTASTLAQQHQQMQRPIGIEVTAGATSSQYNAGGQKPHGPSLGGASPQYRAPFPQLSPQMSPRPQMSPRPTPPQQQMS	2602	0.414	0.012	-0.01	295	0.046	0.046	-0.112	0.376	0.402	250	QNIPATGAYPMPQQQRMQSNMAQQQCYPQSSQSMVYPGSNT	MDSYDLFGEDVGGSMLDGLADLGADNFDPAPPSVSGTSRDTPGAGSGYVQPSYGHQISNMQQESPLQKLASFGDDFASSNHIDPSSQTLFHQNQSGYDNTRPMCPPGAVGGYPGHVRTMAPQHDMRRPPHPQGPSTNQYPPYCPPDAMYSMDQQQGIGGPNINMNDGMQAWNNAGYPGTMRHYNQMNQGAYRQHVNYPHQQDSSMGAQQKLAPQQQYSTNQPGLMNSMMQNIPATGAYPMPQQQRMQSNMAQQQCYPQSSQSMVYPGSNTPSAYGGYNPMQQPHQQANRMPHHVQYPQPTQQQLQSQMDISAAQNQPQSSYNHIQQHGQPIPPSPGQMGHPAVGGYNQQTASTLAQQHQQMQRPIGIEVTAGATSSQYNAGGQKPHGPSLGGASPQYRAPFPQLSPQMSPRPQMSPRPTPPQQQMSPRPVMSPAKPSTLSPHPHSQQSTLSPRPATALTPKSTTSSPVPMPLPSFPQQSTLQQLEQMVMPPVSGSSTEYPPYQPRPPLVPPPQQNNPLSPVLGPRMPVSPQQWPHQPSRPPVSINGGIGMLEPQNNQGISYLPHTACDSRSMEPPKVPSTTVGGAGQDMGISPLQNSAPLPSVSDSSNNLVPQSEFSATSQLLGDKFPSNNRTPNMNGADNSLSSHIPSSIAPSTPSSSNLDVTSNQSLDTAPKTVDMKPSGSTSLLPQGPGLGLPAAEQSAYAEFSAGNTSVPSYQASSVDDMMPSQYAAPVDGGLSVPDQNSDGMMNPPSVYDPSSVGTSSHHPHPLPPQSLGLSPFSHQQEMAALQQQLQEMYCMPPGPDHQEKIARLQDRITIVQQHMATEQCSGGPHCMLQDGMFVPPFLDPAAQVTSTTGKVRGRGTVRGKKGRKKAMEMNVSLMDSNAVPDMNIGETMEEFQQPGELKPKKPKSPRYVLKPREPKKPKEPKPPKEPKAPKEPKPPREPKPPKEPKVPKEPKKKRVPKVPGDPKTAKPRSLTSITSSASSVTTSTTVTTVTTTTAIPVTDPLSITEIADKSVEGDAEIPVLSKEPEGPASPSKNLSESSAKGTATPKKPKRDRKPKVKAIFPGKRNIKGSFGSSKKRKNKLNTADESDVEDMVATPPPSPEDDSEASKNKRRSARNTHRKKYVDDIMLSISDDDSPKEATPKQDTSKASSDDAVDPPVKPNFVYINTTDEDSMVVQFILAVRKGRREVKVGPENKEGKVQLETRTEDKAAILGPGEINCAASAKSEVISKDSVPAGAVDLGAGNLKHPDNLVDEGERSEVCLDVCLSVKDGQQYEEKISSNSSLKPSIAILNLCEEKSVACKQAESADEMKLKGDRIRDPLTVKEESSIRERFKQDLLHSKSDVQYVEVEEYFVKYRNFSYLHCEWKTEDELFKGDKRISAKLKRFKQKMAHHANIFENLEDEPYNPDYVEVDRVLDMAEHTDPNTGKTIKHYLVKWRSMQYEDSTWELEEDVDPVKIQQYENNNKRPPKEKWKTKKKPTGEEWVKLEESPNYKNGNKLRAYQLEGLNWLLFSWYNGRNCILADEMGLGKTIQSLTFIHAVHEYGIRGPFLVIAPLSTIPNWQREFEAWTDMNVIVYHGSTASRNMAQEYEMYYRNEKGVPVKDIPKFNVLITTFEIIIADCLELREFNWRLCVIDEAHRLKNRNCKLLEGLRLLNLEHRVLLSGTPLQNNVNELFSLLNFLEPTQFSSSEAFLQEFGALKTETEVQKLQLILKPMMLRRLKEDVEKSIAPKEETVVEVELTNIQKKYYRGILERNFSFLSKGTTSANVPNLMNTMMELRKCCIHPYLLNGAEEQIQFDYRQTKQLNSDDPDGYYQALIHSSGKMVLIDKLLPKLKANGHRVLIFSQMVRCLDILEDYLVYRKYPFERIDGRIRGNLRQAAIDRFSKPDSDRFVFLLCTKAGGLGINLTAADTVIIYDSDWNPQNDLQAQARCHRIGQQKMVKVYRLLCRNTYEREMFDKASLKLGLDKALLQSMNTTQGKDHNNKQLSKKEIEDLLKKGAYGAIMDEDSAGDKFCEEDIDQILERRTQIITLESEKGSTFSKASFASSGIRSDIDIDDPDFWKKWAKKAEIDTVEENDKNELVISEPRRRTQIKRYGHDESVVDMSELDSSSESDEDPSIGVGRGRGRRSKTKHGKKSRLKFLSDDYVPKDGEIVYGSWARSECFKVERGLLTFGWGRWSEILAHGHFRRRWRESDVEDCARVILLFCLRYYRGDDKIRSFIWDLITPSENGEARLPRNHMGLNTPVPRGRKNKKHMKKEFRESRSLTQMHHDPLDASDWSRHEKYDGDIFLESNYKKHLSRHANKVLLRVRMLYYIKHEIIGDLVQHMADGVHISALPIYPPYCDQPPAPWWDTDADRSLLVGTYKHGYECYPAMRNDPTLGFLARCGPDFSSGFFLHLVQNSNEEDTGKITEDEETLEGENSLGVKESMREAVPSDMLAEPSSIPTPEQLESASSSAEHQVAGTKDAEKLPVDDQKKCPWPSVVEMNTRLRRLVTSYQRNFKKEEMKLAQKAKQGVEADQHAVIRDVLNTQGWDLQQLAMYLWKIERREKFDHAIRERERQRIEEYQRKWSHREEADFFRTVSTFGVEFDRKRNRYDWTRFRAMSRLDKKFDDALTRYYKAFYAMCKRACGLKLTEEEECTDINIDMLSEDKARKILERIELLSKIREDILTHVMLDERLKLCQPSADLPEWWQPGKHDKDLLIGAARHGLGRTDFFILNDPDLSFVDVLRKHLVLDQPVPMQKEGVKLETDVTFERPEDILRTDKNEIIVKLEKGEGTLKIEKIGVKKEVKVENTGQIKRETDTPFREEKDEVELTLVKSGIKSEHENLQAEDQNESAGAETVKKPANEKDREIKEERVEKAGSVADKDKQCVCTDTGQEVGGEEDRGGEYTGLKEELIKESSIGNKDDRTVIEAHDESPGTQEESQQEQKADDEEAQNEVIPETDNNSGQGCPKLEGETEGKMEVEPNQLLDEIVETEKNVEEDQCGHSEVMKNEVEKTNKKDRLEEDGKEAGCEESTAVEVSESREPAETSNLDEKSRVQSCESDVVSENSLKGEESLDAVPVTTKKVTSCSNNTQAAELKAMFPDLEVIQPLSQLAEVDSYLLAGKQPSINSGEVLDFSEPTVAQLLAQSYQNPIKWPKDHVLEVRLQHIVHAVEHKEWPVPRNFSVYSTTNIMLGTSGELDLSCHGTPDATPKRDTSTPMSLSEGSEVITITTDHGVPRLPPTKKRKRHIAIDVETERAKLHALLNSSASSQQPPPLTKPSPSHHWETNEESLSEESRRSTPVAPVTNLQPPPAHQQSPRVLSMPFDLKYHSSPKNLGPTVIPGTSSTLTPIDLSSGLPKMSSSEVSKNKEVMNEVQDFSMPSKNKQKSKLDEMLGKLMKKNNCPAEEPVIGKEKKRRKLDEIVLGLSAAKEQKSLFSDIKKSSTPGMINQSVSVTPTSVSSTPGGPAVSSSSSPAPKPFTITVTPVPSPVAPSSSRSSIGVDMGVLPQIPTPKESFSSFLAHTEQQNLLLKKQQQQQSSLSQSSQVQRKTYESMIADLSKVADFSSKISSYSHEAKVNKWLAEQTALMPEQPLTSDYLAPRRRRPRVDPSLLDWKKLTGEENVSVINRLTGKKITGSKAPQLKKLAQWLLENPMFDVDPKWAELVKERGNLPHDLQKRLPPNERKKGPGRPPLLSSPPGQQSSVSQATSLASTLPFPSLASAGLSGLSTAGLSPSSLLSGLSLGGFDPKNNPLLLPFGGMPNMSALGSMSGLGNLGNMSLTNSLFANLAGLGLPSLAGMDGSELGSSGPGTSGTGKTKTRKPTDSERGHGSSKPPVSSSSSSIPSSALPFFFPNPGLLYTPLGLGGLNPFSMQPGSMSSAYDSLAQQCGLLNGSLANHRHQRATTRDALDRQQQQQLQQLLLPHDTHLLESLSRATSMEAALRNEKRAREAERKEAGEKRARDGERKESMESLSRNSVTDFSTRSEERPIKKFKEGERKESAENFARHFMPDTSARSEEWFSRKAKESEMKEALENLCKTSAEILARSTEEKFGKRTRDGADSIVKSSRSISPSDERPAKRTREVERKEVGEEKNSCAALVPGPNVDCGAVDIEALLTSSTVSKDGATVSVVTPSEEAVAPTENSASPVVAGENNSVITSELKEDKLQSTEGTETEAVQQPSSSTQAIPTLPLSSSPPPQPASLLQSPSPPVPVMLPEVPEPEPESEPEPSSNGGRATRSGTGRRGRCTKRSKQAAALSDEPETPVVERKVLRSSAGRAAAAAAARAAAAAAAAAAKAEEEHENSENTKDSKEQESVDANCEAAPSEEKAET
GO:0004386	Eukarya	UP000251714_A0A365MLC0	24	15	94	80	25.413	35	94	60	0.424	94	25.413	35	94	60	27.072	1	94	94	677	30.041	23.802	QGGPPQGGPPAMNGGPPPAAGPGPNGLGNSAWANQNYGARQSNWGNDVPTYQNNNNNNNN	MADQINMGGLSLNDG	NDVPTYQNNNNNNNN	MADQINMGGLSLNDGAQQGPAQGQRSYIPPHMRRQGGPPQGGPPAMNGGPPPAAGPGPNGLGNSAWANQNYGARQSNWGNDVPTYQNNNNNNNN	264	0.437	-0.004	0.061	191	0.015	0.015	-0.001	0.251	0.179	627	FGGGGGGGGGGFGGNNGGGFNAPSQGSGYGGGGFGGSGGYG	MADQINMGGLSLNDGAQQGPAQGQRSYIPPHMRRQGGPPQGGPPAMNGGPPPAAGPGPNGLGNSAWANQNYGARQSNWGNDVPTYQNNNNNNNNRRGGWGGRGGYSGGGGNSDGHSGGGGGYTARGSGDGQWRDGKHVPGPANPRVERELFGTPDDPSKQHTGINFEKYDDIPVEASGHEVPEPVHQFTTPPLDEHLCRNIELAHYKVPTPVQKYSIPIVMGGRDLMACAQTGSGKTGGFLFPILSQAFINGPSPVPANAAGQFGRQRKAYPTSLILAPTRELVSQIYEESRKFAYRSWVRPCVVYGGADIGSQLRQIERGCDLLVATPGRLVDLIERGRISLQNIKYLVLDEADRMLDMGFEPQIRRIVEGEDMPQVQDRQTLMFSATFPRDIQMLARDFLKDYIFLSVGRVGSTSENITQKVEYVEDVDKRSVLLDILHSNANGLTLIFVETKRMADSLSDFLINQNFPATSIHGDRTQRERERALEFFRNGRCPILVATAVAARGLDIPNVLHVINYDLPTDVDDYVHRIGRTGRAGNTGIATAFFNRGNRGIVRELMDLLKEANQEVPAFLETIARESSFGGRGGRSRGGGGRGGATRDFRKFGGGGGGGGGGFGGNNGGGFNAPSQGSGYGGGGFGGSGGYGGGGYSGGGGYGGGGYGNPSGPGAQSSWW
GO:0004386	Eukarya	UP000195489_A0A077TR12	41	773	852	80	25.4	774	833	60	0.423	129	25.4	774	833	60	44.033	739	867	129	900	44.912	34.232	NNSGYNNFNHNFNQNQNFNYNNANMNNENNSPFNNNNSYNQYSAFNANNSYSNKNHMNGN	SNRNYNKYRSMRGGK	AFNNYSGNANPFNNQ	SNRNYNKYRSMRGGKGNFGRYNNNNNGGDFNTGRYNNSGYNNFNHNFNQNQNFNYNNANMNNENNSPFNNNNSYNQYSAFNANNSYSNKNHMNGNNDGDFSNNRIYPNNNNHNNAFNNYSGNANPFNNQ	530	0.383	-0.014	-0.099	295	0.135	0.135	-0.385	0.436	0.415	791	GRYNNSGYNNFNHNFNQNQNFNYNNANMNNENNSPFNNNNS	MNYNNNISNGTFRKSDDDRNNYVRSNNYESNTNEDQGFSKKECIDIEESSNTQGYNHIRNKREVDNNMMANAYDGNMENECYGMNDNNNPNNRNRVNDGRNRSGNNPANGNQESYKKKFGNKNFNNENGNQKNKIGMQNQQKKSGGLNHFMGNNLEKNKMRIGSIPHNTMPGNNNNDMNNEEDAYKNNDNNHSGANNSGNNNFKGDKLKYKPPMLRNQGGMNRNNFNRMNYNKNSGNNGEGGGRGHFGFNNRHYNIPKTAWANRDNRRYYPEKEDEIYSNVKIEKGVNFELYDTIPVEIKGYNSDNIIPIESFTDSYLNLNELLLSNIKKVHYDKTTPIQKYSLSIIMNKHDLIGVAQTGSGKTAGYLLPIINHMLLNDPPKHTFYEENNKNSNYYYNRVCLPICLILAPTRELAVQIFYDSKKFCFETGIKSVVLYGGSNIKTQLSNLDKGADIIVATPGRLNDILEKGKIRLFLTSFLVLDEADRMLDMGFSPQIKSIVNDYDMPGNDNDSYMGENKMEYKKYTNEIVKRQTIMFSATFRKEIQVLAKDYLCNYTFLLVGKVGSTNEYIKQNLVYSEEENKCSFLLKLLSENSNGLTIIFVETKRKADIIERFLNNQKLNAVCIHGDKSQDERERALELFKRGVKNILVATDVAARGLDISNIKHVINFDLPSNIDDYIHRIGRTGRAGNIGIATSFVNDDNKNIFKDLLATLEECNQEIPRWFLNLVMRHTASAKSNRNYNKYRSMRGGKGNFGRYNNNNNGGDFNTGRYNNSGYNNFNHNFNQNQNFNYNNANMNNENNSPFNNNNSYNQYSAFNANNSYSNKNHMNGNNDGDFSNNRIYPNNNNHNNAFNNYSGNANPFNNQKFNNYNKRFDDQKFQRGSFPVADDNNNNDGW
GO:0004386	Eukarya	UP000053097_A0A026WFA3	20	420	499	80	25.351	197	256	60	0.423	538	25.351	197	256	60	136.303	1	538	538	1872	122.304	117.163	QMGHNGPSQMGPNGPTQMGIGGPPGQMGMSAPGGQMGGPGNQMGPTGPGNQMGPGAPGNQ	MGQPGPGQMGPGSGP	IGPAGPPTGPPGPGQ	MGQPGPGQMGPGSGPVPGPQGSQMVPGGPGHMTGPPSHMNASGPPGPGHITSGGPSGHMSATGSPVTGHMNASGPPGPGHMNASGPPGPGHMNASGPPGPGGHMNTGPPIPSHMNASGPPVSTHMNATGPGSHMGPGGPGQMPTSGPGHNMGPGGPNQMGPGGPNQMIPSNQPQMGPGGPVGPVGPTGQIGPNGPGQMGHNGPSQMGPNGPTQMGIGGPPGQMGMSAPGGQMGGPGNQMGPTGPGNQMGPGAPGNQMGPSGPGGQMGPGGGPVGQLGPNGLGQMGPGSGPGSVPMTTSSGPVIVSMGPGSGPNGPTGVGVPSGPGGQMSTGSGPGIPMGSAGPGGNSGAQMGPGNGPGAQMNSGNGPGGQMAPGAGPGGQMGPGGGQMGHGASGPGGQMGPGSGPGPMGPGSSPAGQIGPGGQIPSAGPGQIMQSLGAQMGPNAPSNQMGPGGPNSQMGSCGPNSQITHANASGQMGPNGPTGQSPITQLGPGSQNQGQVPGGTGPIGSGAPVNQMSQTGSGQIGPAGPPTGPPGPGQ	854	0.416	0.003	0.004	191	-0.064	-0.064	-0.002	-0.013	-0.029	594	SGMGEKQAFNSQQLQQLRAQIMAYRLLARNQPVPQQVALAA	MGQPGPGQMGPGSGPVPGPQGSQMVPGGPGHMTGPPSHMNASGPPGPGHITSGGPSGHMSATGSPVTGHMNASGPPGPGHMNASGPPGPGHMNASGPPGPGGHMNTGPPIPSHMNASGPPVSTHMNATGPGSHMGPGGPGQMPTSGPGHNMGPGGPNQMGPGGPNQMIPSNQPQMGPGGPVGPVGPTGQIGPNGPGQMGHNGPSQMGPNGPTQMGIGGPPGQMGMSAPGGQMGGPGNQMGPTGPGNQMGPGAPGNQMGPSGPGGQMGPGGGPVGQLGPNGLGQMGPGSGPGSVPMTTSSGPVIVSMGPGSGPNGPTGVGVPSGPGGQMSTGSGPGIPMGSAGPGGNSGAQMGPGNGPGAQMNSGNGPGGQMAPGAGPGGQMGPGGGQMGHGASGPGGQMGPGSGPGPMGPGSSPAGQIGPGGQIPSAGPGQIMQSLGAQMGPNAPSNQMGPGGPNSQMGSCGPNSQITHANASGQMGPNGPTGQSPITQLGPGSQNQGQVPGGTGPIGSGAPVNQMSQTGSGQIGPAGPPTGPPGPGQENLNALQKAIDSMEEKGLQEDPRYSQLLALRARQGSGMGEKQAFNSQQLQQLRAQIMAYRLLARNQPVPQQVALAAQGGAPPPPGLGQRPIDPSQGPATTAGPQIPGPNVIGPAGAPRPGCQTPQQQQQQPQPGTKTNRVTSVAKPVGLDPLLILQERENRVAARISLRMEQLSNLPTNMPEDLRIQAQIELRMLRVLNFQRQLRSEIIACTRKDTTLETAVNVKAYKRTKRQGLREARATEKLEKQQKLEAERKRRQKHQEFLSSVLQHGKDFKEFHRNNIAKLARLNKAVLNYHANAEREQKKEQERIEKERMRRLMAEDEEGYRKLIDQKKDKRLAFLLSQTDEYISNLTEMVKQHKIEQKRKQVEEQKRKKKKKKLQDSENAEDGAVNDDTRVGVIEIATGRTLIGDEAPLMSQLSAFLEAHPGWEPIESESEEESDDDDESEDKSDSKDKSMGDSEEDKVKKTIHKAKVEDDEYKTEEQTYYSIAHTVHEVVTEQASIMVNGLLKEYQTKGLEWLVSLFNNNLNGILADEMGLGKTIQTIALVTYLMEKKKVNGPFLIIVPLSTLSNWVLEFEKWAPSVVVVSYKGSPAGRRAIQSQMRATKFNVLLTTYEYVIKDKGVLAKLQWKYMIIDEGHRMKNHHCKLTQVLNTHYLAPHRLLLTGTPLQNKLPELWALLNFLLPSIFKSCSTFEQWFNAPFATTGEKVELNEEETILIIRRLHKVLRPFLLRRLKKEVESQLPDKVEYIIKCDMSGLQKVLYKHMQSKGVLLTDGSEKGKQGKGGAKALMNTIVQLRKLCNHPFMFQAIEEKYCEHVGTQGSGVITGPDLYRASGKFELLDRILPKLKATNHRVLLFCQMTQLMTIMEDYLSWRGFMYLRLDGTTKAEDRGDLLKKFNDPGSEYFLFLLSTRAGGLGLNLQAADTVIIFDSDWNPHQDLQAQDRAHRIGQKNEVRVLRLMTVNSVEERILAAARYKLNMDEKVIQAGMFDQKSTGSERQQFLQSILHQDDADDEEENEVPDDETVNQMIARTEGEFEIFQKLDLERRREEAKLGPNRKSRLLEEAELPDWLVKDDDEVERWTYEEDEDRFLGRGSRQRKEVDYTDSLTEKEWLKAIDDDGAEYEEEEEDDKKKKKTRKRKKKGEEDDEPMPKKRRGAGALVDPKMKRAMKKLITLVVNYTDSSDGRLLSEPFMKLPSRRELPDYYEIIKKPLTINKLSQKIEEGKYADLDELEKDFMQLCKNAQIYNEEASLIHEDSIVLQSVFTNARQRLEEEGNNSDGDDKDGEEGSDADSSVRMKIKLKGRKGEGRGGRRKRVTKKYISDDDDDADDN
GO:0004386	Eukarya	UP000008549_A8WWC4	21	2	81	80	25.345	4	63	60	0.422	116	25.345	4	63	60	42.348	1	116	116	692	53.562	48.906	QYYASHNGQQHQGQSWSSYSQQQPGNVAAGGFYNGGFGQNGSPSNGYAIQQSMVPTGMGQ	MNTQYYASHNGQQHQ	YNYSDSGNGYNNNGG	MNTQYYASHNGQQHQGQSWSSYSQQQPGNVAAGGFYNGGFGQNGSPSNGYAIQQSMVPTGMGQMVPSQQAGYIPPYFSAPQQFQLGYSENFDNFDENGSNGYNYSDSGNGYNNNGG	237	0.443	-0.007	0.076	66	0.103	0.103	-0.139	0.437	0.455	21	MNTQYYASHNGQQHQGQSWSSYSQQQPGNVAAGGFYNGGFG	MNTQYYASHNGQQHQGQSWSSYSQQQPGNVAAGGFYNGGFGQNGSPSNGYAIQQSMVPTGMGQMVPSQQAGYIPPYFSAPQQFQLGYSENFDNFDENGSNGYNYSDSGNGYNNNGGETNGWGGAGAEYTENNLFHRTNSGINFDKYENIPVEVSGDSVPAAIENFSDAGFGPAVMENVTRSGYTKPTPVQKHSIPTLLFNRDLMSCAQTGSGKTAAFLLPIIQHIMAGGPDMIKTVSSATNIFGFKVILQPTFNNGRRTYYPSALVLSPTRELAIQIHKEAAKFSYKTNLQTAILYGGRENYRDQVNRLRSGVHILIATPGRLIDIIEQGFIGLSGCRYLVLDEADRMLDMGFEPQIRKIVGQGMPPKTARTTAMFSATFPKEIQLLAKDFLKENYVFLAVGRVGSTSENIEQRLLWVNEMEKRQNLMDILMNEDATNLVLVFVETKRGANELAYFLNRQQIRSVSIHGDLKQIERERNLEMFRSGQFPILVATAVAARGLDIPNVRHVVNYDLPGDSDEYVHRIGRTGRCGNLGIATSFFNDKNRGIGRDLKTLIMEANQEVPEWLHQVAAEGRIGGGQRGGNRRFGATDYRRGNGGGSFGGNFNSYNSGAASAGFGGGSGFGGSFGGQQRRPFTNGGFGAHSSLSSTSNGGFGGPRRGGFNNGMNRQNGGNFYSNGSQQAPIDHWQAPRA
GO:0004386	Eukarya	UP000053286_A0A087RIA9	20	491	570	80	25.343	510	569	60	0.422	83	25.343	510	569	60	29.142	510	592	83	592	21.273	20.021	QNGAYSAQSFSNGTPFGNGFAAAGMQAGFRAGNPAGAYQNGYDQQYGSNIANMHNGMNQQ	QNGAYSAQSFSNGTP	AAPMIGYPMPTSYSQ	QNGAYSAQSFSNGTPFGNGFAAAGMQAGFRAGNPAGAYQNGYDQQYGSNIANMHNGMNQQQYAYPATGAAPMIGYPMPTSYSQ	241	0.433	-0.015	0.041	69	0.036	0.036	-0.025	0.427	0.406	566	AYQNGYDQQYGSNIANMHNGMNQQQYAYPATGAAPMIGYPM	FGAPRFGGSRGGPLSGKKFGNPGEKLTKKKWNLDELPKFEKNFYQEHPDVVRRTVQEVEQYRSSKEVTVRGHNCPKPIINFYEANFPANVMEVIQRQNFTEPTAIQAQGWPVALSGLDMVGVAQTGSGKTLSYLLPAIVHINHQPFLERGDGPICLVLAPTRELAQQVQQVAAEYSRACRLKSTCIYGGAPKGPQIRDLERGVEICIATPGRLIDFLEAGKTNLRRCTYLVLDEADRMLDMGFEPQIRKIVDQIRPDRQTLMWSATWPKEVRQLAEDFLKEYVHINIGALELSANHNILQIVDVCHDVEKDDKLIRLMEEIMSEKENKTIVFVETKRRCDDLTRKMRRDGWPAMGIHGDKSQQERDWVLNEFKHGKAPILIATDVASRGLDVEDVKFVINYDYPNSSEDYIHRIGRTARSTKTGTAYTFFTPNNIKQVNDLISVLREANQAINPKLLQLIEDRGSGRSRGDRRDRYSAGKRGGFSSFRERENFERNYGALGKRDFGAKTQNGAYSAQSFSNGTPFGNGFAAAGMQAGFRAGNPAGAYQNGYDQQYGSNIANMHNGMNQQQYAYPATGAAPMIGYPMPTSYSQ
GO:0004386	Eukarya	UP000501690_A0A4D6LTX5	26	1183	1262	80	25.33	1209	1268	60	0.422	223	25.33	1209	1268	60	40.756	1046	1268	223	1268	32.522	28.27	QDDSTQSHFGVANANPLQSQMNSLYSQPFAHYNTQPLNMQASQQQSQAQNSQNQKIHYNG	GNSGAPIGNHLPHQQ	SQAQNSQNQKIHYNG	GNSGAPIGNHLPHQQGTQQPIGNIGSTFNFPTLENPNSQPSVGGPLSQPGFANNVRFQGAGQSFRDQFSMPGMSQDFLGDDFKSQGSHVPYNVTDFSTQASQSGYAVDFATQGAQGGFPGNFLNQNSQAGYSRFGSGNDFMSQDYMGHGSQGLFTQVGFNDPLQDDSTQSHFGVANANPLQSQMNSLYSQPFAHYNTQPLNMQASQQQSQAQNSQNQKIHYNG	473	0.448	0.008	0.089	61	0.048	0.048	-0.004	0.173	0.198	1171	AVDFATQGAQGGFPGNFLNQNSQAGYSRFGSGNDFMSQDYM	MDSQQSNLFDTASQPDTGNDAYTFLEFNTQGEDFDYPEFRDPIRSPVAWPTPSDSLADTSERGAVGGPGSDHQSDASPVSAAPGSATKGGRSGNGGGHNSQMVDALAAGMSGLNFEDTGDDDNYEYGKGDFTEHACRYCGVSNPACVVRCNVPSCRKWFCNSRGNTSGSHIVNHLVRAKHKEVCLHKDSPLGETILECYNCGCRNVFLLGFISAKTESVVVLLCREPCLSVNALKDMNWDLSQWCPLIDDRCFLQWLVKIPSEQEQLRARQISAQQINKVEELWKTNPDASFEDLEKPGVDDEPQSVALKYEDAYQYQNVFAPLIKLEADYDKMMKESQSKDNVTIRWDIGLNKKRVAYFVFPKEDNELRLVPGDELRLRYSGDAAHPAWQSVGHVIKLTAQEEVALELRASQGVPVDVNHGFSVDFVWKSTSFDRMQGAMKTFAVDETSVSGYIYHHLLGHEVEVQMVRNALPRRFGAPGLPELNASQVFAVKSVLQRPISLIQGPPGTGKTVTSAALVYHMAKQGQGQVLVCAPSNVAVDQLAEKISATGLKVVRLCAKSREAVSSPVEHLTLHYQVRHLDTSDKSELHKLQQLKDEQGELSSSDEKKYKALKRATEREISQSADVICCTCVGAGDPRLANFRFRQVLIDESTQATEPECLIPLVLGAKQVVLVGDHCQLGPVIMCKKAARAGLAQSLFERLVLLGVKPIRLQVQYRMHPCLSEFPSNSFYEGTLQNGVTVNERQSSGIDFPWPVPNRPMFFYVQMGQEEISASGTSYLNRTEAANVEKIVTTFLKSGVVPSQIGVITPYEGQRAYIVNYMSRNGALRQQLYKEIEVASVDSFQGREKDYIILSCVRSNEHQGIGFLNDPRRLNVALTRARYGIVILGNPKVLSKQPLWNSLLTHYKEHECLVEGPLNNLKQSMVQFQKPKKIYNERRLFYGGGPGIAANDNFGSVGSGAGTSSDRRSSRGRGSYIPPGPPNGSHKPGVHPAGYPVPRVPLPPFHGGPQSQPYAIPSRGAVHGPVGAVPHVPSPGSRGFGAGRGNSGAPIGNHLPHQQGTQQPIGNIGSTFNFPTLENPNSQPSVGGPLSQPGFANNVRFQGAGQSFRDQFSMPGMSQDFLGDDFKSQGSHVPYNVTDFSTQASQSGYAVDFATQGAQGGFPGNFLNQNSQAGYSRFGSGNDFMSQDYMGHGSQGLFTQVGFNDPLQDDSTQSHFGVANANPLQSQMNSLYSQPFAHYNTQPLNMQASQQQSQAQNSQNQKIHYNG
GO:0004386	Eukarya	UP000278627_A0A0N4T2C8	27	279	358	80	25.316	183	242	60	0.422	255	25.316	183	242	60	62.491	101	355	255	2710	51.905	44.037	YHQQQQWFQQQQFRLPSYPPPHQMYSSQQRPPMNQMMPQQTYYSQQQQIQQDVRNPVYYQ	QQALAGQAMLPPSSV	SMYEIPNRNMQIAQQ	QQALAGQAMLPPSSVPPRQQYMNNMTPMQSMAAMSQNPLMTHMRSPGPGSQMQQQMMTGKHHTSNDIPPIRHPSLPPNVHDPYHQQQQWFQQQQFRLPSYPPPHQMYSSQQRPPMNQMMPQQTYYSQQQQIQQDVRNPVYYQPHQVYEQVSRYPPSLGPQLGHSQQYYSEQSQNFYPSPNHMIQQSSQSQTMTMHQQIPSGSGEWQQHSTNPQQRYSSQPQYPPSTSIQIEIQQVQQQLQSMYEIPNRNMQIAQQ	1265	0.429	0.015	0.029	360	0.096	0.096	-0.068	0.023	0.08	342	YPPSTSIQIEIQQVQQQLQSMYEIPNRNMQIAQQIEQLQLR	MDEGDDYVPQISQLDYSLVDSGQSVLQNDPGIYSPPPSQIPLQHLQYGSEVTGMHPCQLPSQMIPQGIQQQQVIQPTQVPHPVVQKPKVQRRRKNVANVEQQALAGQAMLPPSSVPPRQQYMNNMTPMQSMAAMSQNPLMTHMRSPGPGSQMQQQMMTGKHHTSNDIPPIRHPSLPPNVHDPYHQQQQWFQQQQFRLPSYPPPHQMYSSQQRPPMNQMMPQQTYYSQQQQIQQDVRNPVYYQPHQVYEQVSRYPPSLGPQLGHSQQYYSEQSQNFYPSPNHMIQQSSQSQTMTMHQQIPSGSGEWQQHSTNPQQRYSSQPQYPPSTSIQIEIQQVQQQLQSMYEIPNRNMQIAQQIEQLQLRLQYLQQCYMSECHGATQRSEQPVSVMQRGSEVQVNIKPDLPGHTLISVYHQYPPNSAPAKSVPPTENIIAKDCVPPEPIPSRSRTPVEDPSAPSHTSNSLNNSVPFMGTQATMVPSGNAVTSSAYKQQQSLFQPSVQPNAASLKYQDQHKYQEVSESQQQQPDVIRTELEQESGLPTAVVTTSSCEILVPNRDTGKGILSDNHYATENVTKKAEENNNSVNQFGRQGEVVDLAITDPQQQPTSSMHSSENSEVCLPSDELSNTEGFKSYTQVAINSEEIIQNNFKTDGGSRNSTVEVDAEDSISDELGNEKASKVEKIDEENDKDLSNELEKLDEKPKKEDESEISEKQESISDLEVDEKCEFSKWKNFGVQSEKIEVQGDKHAKVDEDEERTEISTEATTIAQESGAEEEKLVISEADKATSSEKPKRKRGRHPKRGLNKKRRIEEEEEISMEIDDEEFIPDSNRRTRKRPQTRRRMAAERDDASFEYVEKRRSGRSANVEKKSYDLQAKWDEMDEEIGEDVHSRKEKKPEEQNEFIIEKIIGVKKNENGPDLYFVKYKNKAYIHCQWKSQYDLEAGDRRAAAKLKRFHQKRAHSSDQDDDEQFNSDFVIVERVLDANELEGEDFVLVKWKSLPYEEVTWEKVEIVPEDKIEAYKLRNTCDSLKVKPKLHPSASDWSKIPEDITFKGNNRLREYQFEGVNWLLYCYYNKQNCILADEMGLGKTVQTICFLQRVYDYGIHGPFLIVVPLSTIHNWQREFETWTDMNTIVYHGSAASRQIIQQTEFYYRPEELKGGKRNVVKFDALITTFEMVVSDCDVLKQINYQVCIIDEAHRLKNRNCKLLTSGLLSLTAEHRVLLTGTPLQNNIEELYSLLNFLEPEQFHSSSAFLEQFGQCQTEDQVQRLQDILKPMMLRRLKEDVEKTLQPKEETIIEIQLSNTQKKYYRAILERNFSHLCKGTSVPSLMNAMMELRKCCNHPFLISGAEEQILAEVKAGHPDWSEDDIYQHALVQSSGKLVLIAKLLPKLRTDGHKVLIFSQMVRVLDIIEEFLVAQNYTFERIDGNVRGDLRQSAIDRFSKKDSDRFIFLLCTRAGGLGINLTAADTVIIFDSDWNPQNDLQAQARCHRIGQTKMVKVYRLITCNTYEREMFDKASLKLGLDRAVLQSTTALKDTSQQLSRKEIEELLKKGAYGAIMEENAEESKFNEEDIETILLRRTTTITLEAGVKGSTFAKASFNSSTNREDIDIDDPNFWSKWAKKANIDTDMSQADKQLIVLEPRNRKKRFEENVYKSEGADETEGEESDDSSKGRKRGERKGDRKKRREDEEYRPDELAFNKSEYFKIEKVLGQFGWGRWKVMREASDLKDNVTEIDIEHISRTLLLHCIREYRGDEKIREFVWRLIIPKGGLVTGKNTEKIKNTGLTSVFHEGWAALPEYNPPAFAVDSSFQRHVHRHSNKLLIRMHQLHILNTEVIGSKSEAIMNNANANDIDLLVDMNDAFVAGWDAECDKSFLIGAYKHGLENIDAMRIDPMLCFGSKKIEIFPNISDLLSRFRRLLTHFQRKRHDSLTFSTWTKREEAEFMRVLRSYGVKDDPSTIISWTRFRQLSPLLEKKTDSDLMEQLYCILSMCTKQLGNEITAVDLQRALKVESISARKAQKLMHRMNMMRQIHDWRESLVDRRTLLKLCSNEAMPSGWSVEQDEELFKIVDEHGLDNIAANILNRTAFQKIIRPEERTLLRRVAEIYTTLQTKKWNGAASTDLLEDSDDEQGTSLLLRSKRGRKKGAIPSASMQEFVDTEKEKMRALVHQTFLQRLEQLPFAAAAAMAQGAFLLPSLLSGGGTSPAAATSTQAQTAMLSSLFGLSSASPPASASTNTSKTNDYAEDVLNLSTKKPTSNNSTTNQPSTGISVPPTNFLNSLNFTELFALANLPPETRVPVINIETGTRLVGEQAPKVKNLGQWLSAHPKYVLDIPSSTSSTVPSVPQVACSKLVEKSDGKSVLAVSDKIASKKEISKEAHSKETLAIQTNPSLSKATATATALILEPGEVPRSPSTTAASSATSVASFSVSDQRVAVFQRSTGTLIPAEKWPLLKNLASWLDKHPDCNVHSSSTSVATTILPKNYADRLGDDPTSLSSSSSGLEALQMQMMLQQSLMNQTLLGLGAYGPLGSYAMLAAAASGSTQSNKNSSKDVLNPMLASLMNPSLHLQQMQSLLTLDPSLLLSQPFSSISTSSNTPPISALNVSSVTKSPISTTASTAATATAVTTTTTISASSTTTTTTTAAATTTASATIVTTAAITSIPTTTSTVSTTTTITTTTTAIDSAAIITTMAKKASSRGRLNAVVEKLSSNQS
GO:0004386	Eukarya	UP000261681_A0A452C902	18	518	597	80	25.314	537	596	60	0.422	86	25.314	537	596	60	27.732	537	622	86	622	19.945	18.523	QNGVYSAANYTNGSSGSNSVSAGIQSSFRTGNPTGTYQNGYDSTQQYGSNVPNMHNGMNQ	QNGVYSAANYTNGSS	PMIGYPMPTGYSQXX	QNGVYSAANYTNGSSGSNSVSAGIQSSFRTGNPTGTYQNGYDSTQQYGSNVPNMHNGMNQQAYAYPATAAAPMIGYPMPTGYSQXX	237	0.437	-0.01	0.057	93	0.047	0.047	-0.085	0.345	0.348	572	GSNSVSAGIQSSFRTGNPTGTYQNGYDSTQQYGSNVPNMHN	MLGYSSDRDCTWDRGCTWDRGFXFPRFGGSRAGPLSGKKFGNPVEKLVKKKWNLDELPKFEKNFYQEHPDLARHTAQXVETYRRSKEITVRGHNCPKPVLNFYEANFPANVMDVIARQNFTEPTAIQAQGWPVALSGLDMVGVAQTGSGKTLSYLLPAIVHINHQPFLERGDGPICLVLEPTRELVKQVQQVAAEYCRACHLKSTCIYGGAPKGPQIRDLERGVEICIATPGRLIDFLECGKTNLRRTTYLVLDEADRMLDMGFEPQIRKIVDQIRPDRQTLMWSATWPKEVRQLAEDFLKDYIHINIGALELSANHNILQIVDVCHDVEKDEKLIHLMEEIMSEKEIKTIVFVETKRRCDELTRKMRIDGWPATGVHGDKSQQERDWVLNEFKHGKAPILIATDVASRGLDVEDVKFVINYDYPNSSEDYIHRIARTARSTKTGTAYTFFTPNNIKQVSNLISVLCEANQAINPKLLQLVEDRGSGRSRGRRGMKDDRQDRYSVGKRGGFNTFRDKENYDXGYFSLLKRDLGAKTQNGVYSAANYTNGSSGSNSVSAGIQSSFRTGNPTGTYQNGYDSTQQYGSNVPNMHNGMNQQAYAYPATAAAPMIGYPMPTGYSQ
GO:0004386	Eukarya	UP000008513_G4UW51	27	428	507	80	25.249	440	499	60	0.421	71	25.249	440	499	60	28.267	437	507	71	507	20.683	19.461	QQQLQQSQRPQQPTNYQNNRGQPGSSGPRGGRGRGFQGQGGRQNQNYGGQRGPRTQGQGQ	QQPQQQLQQSQRPQQ	RTQGQGQPQGPLSAQ	QQPQQQLQQSQRPQQPTNYQNNRGQPGSSGPRGGRGRGFQGQGGRQNQNYGGQRGPRTQGQGQPQGPLSAQ	154	0.447	-0.01	0.083	86	-0.077	-0.077	-0.002	-0.413	-0.358	407	NWDDRFNLYNIERDLGTEIQPIPQTIDKSLYVYENPESIPR	MSDQLADQLKATSLSSGPEDWKKGLNLPARDTRQQTEDVTNTRGLDWEDFIHDRDLLMGIFEAGFEKPSPIQEEAIPVALTGRDILARAKNGTGKTAAFVIPALNKINPKVSKIQCLILVPTRELAMQTSQVCKTLGKHLGINVMVTTGGTGLRDDIVRLQDPVHIVVGTPGRILDLAGKQVADLSECPMFIMDEADKLLSQEFTPVIEQLLQFHPKDRQVMLFSATFPLSVKDFSDKNMTSPYEINLMDELTLRGITQYYAFVEEKQKVHCLNTLFSKLQINQSIIFCNSTNRVELLAKKITELGYSCFYSHAKMAQQARNRVFHDFRNGVCRNLVCSDLLTRGIDIQAVNVVINFDFPKNAETYLHRIGRSGRYGHLGLAINLINWDDRFNLYNIERDLGTEIQPIPQTIDKSLYVYENPESIPRPISTFKPIAQQPQQQLQQSQRPQQPTNYQNNRGQPGSSGPRGGRGRGFQGQGGRQNQNYGGQRGPRTQGQGQPQGPLSAQ
GO:0004386	Eukarya	UP000002640_G4ZYT8	24	567	646	80	25.386	572	631	60	0.423	73	25.243	574	633	60	29.624	574	646	73	656	19.527	16.72	NNNNNNNRFNSRGGRNSNSRGFSNNRFGGNRREGGGNWKRNDRNDGGFRRNNNNKSNYDS	NNNNNNNRFNSRGGR	DSSFSKGRSNNSRGN	NNNNNNNRFNSRGGRNSNSRGFSNNRFGGNRREGGGNWKRNDRNDGGFRRNNNNKSNYDSSFSKGRSNNSRGN	219	0.45	0.014	0.087	101	-0.059	-0.059	-0.48	0.369	0.208	587	LMDRGGRNNNNNNNRFNSRGGRNSNSRGFSNNRFGGNRREG	MRVAPAQTAVAWYSSAPADFGSAAALELDDDAEVEADADAELESLAPQKGFVDQKPIEDFALSQETQRNLLRAGVTHLFPVQTQSFDVMMRGADIMGRSKTGSGKTLAFALPIVETILANRKNTRNPQALVLLPTRELAQQVHDEVQRVAPQLRTVNVVGGVSYTVQENHLRRGADILVGTPGRIMDLVDKGSLSLDDVDVAVLDEADMMLKFGFQEAVETILGWVPEGGQTVMWSATFPKWVSSMAKKFLKEPVSIDLVGDEDNQVPATVAHKAINAPVRDRIQVLENVLRLHAHDGQTLVFTETKQEADEIANSLPGQDARALHGDLSQGMRTSTMSGFRNGHVKTLVCTDIAARGLDIANVELVVQYRLPSDKESFVHRAGRTGRAGRSGTNIVFFDGRDASDVLDFERRYKFKFAHAAPPHPEQMIEGALEDVNKQLTSLPKANAQLFDEAAQAMIEQQGPGVLSAALALLCGFDSKKLTTLSMLTGRFRMQTVQVEGVQNARELNRLLSSFMDDRVDIYPVDGGKLVFDIPQGKLESLQEHLTASSDDEVTVTAAVEFPRLLMDRGGRNNNNNNNRFNSRGGRNSNSRGFSNNRFGGNRREGGGNWKRNDRNDGGFRRNNNNKSNYDSSFSKGRSNNSRGNFGRFTDGW
GO:0004386	Eukarya	UP000050240_A0A0L8RLB4	26	427	506	80	25.225	433	492	60	0.42	76	25.225	434	493	60	29.445	434	509	76	509	26.22	24.554	QQSYHQQTTPQQQLPPQQQFAIPPQQHHPQFMVPPPQHHQQQAYPPLQMPQQQGYPPQQE	QQSYHQQTTPQQQLP	FMAMPPGQPQPQFXX	QQSYHQQTTPQQQLPPQQQFAIPPQQHHPQFMVPPPQHHQQQAYPPLQMPQQQGYPPQQEHFMAMPPGQPQPQFXX	176	0.456	0	0.119	87	-0.052	-0.052	-0.195	0.383	0.332	464	QQQLPPQQQFAIPPQQHHPQFMVPPPQHHQQQAYPPLQMPQ	MSSTNNNFNTNNNSNTDLDLDWKTTLNIPKKDTRPQTDDVLNTKGNTFEDFYLKRELLMGIFEAGFEKPSPIQEEAIPVAITGRDILARAKNGTGKTAAFVIPTLEKVKPKLNKIQALIMVPTRELALQTSQVVRTLGKHCGISCMVTTGGTNLRDDILRLNETVHVLVGTPGRVLDLASRKVADLSDCSLFIMDEADKMLSRDFKTIIEQILSFLPPTHQSLLFSATFPLTVKEFMVKHLHKPYEINLMEELTLKGITQYYAFVEERQKLHCLNTLFSKLQINQAIIFCNSTNRVELLAKKITDLGYSCYYSHARMKQQERNKVFHEFRQGKVRTLVCSDLLTRGIDIQAVNVVINFDFPKTAETYLHRIGRSGRFGHLGLAINLINWNDRFNLYKIEQELGTEIAAIPATIDKSLYVAEDDETVPVPFPIEQQSYHQQTTPQQQLPPQQQFAIPPQQHHPQFMVPPPQHHQQQAYPPLQMPQQQGYPPQQEHFMAMPPGQPQPQF
GO:0004386	Eukarya	UP000219813_A0A1D3RIN4	40	286	365	80	25.179	1098	1157	60	0.42	579	25.179	1098	1157	60	71.27	823	1187	365	3485	155.203	132.112	NNSSNNNNSSNPNNNNNNNNKSNSNSNSNSNSNNNSNSNNISNCNSMMMMSHINSMSMGS	MMGNVGSMHVMGGMS	YQRKNTNNNGPGRQS	MMGNVGSMHVMGGMSNMGGMNNMSSMNNMSSMNNMNSIKNMNSANNAYSLFPNYNVKYPMNVDMFNNLNSYNIQNKGNMNNSSNNNFQNLNIINSINDMNSAYNNMNKMTNINNYNIINTYGGGDNRYNNNNNNNMSNIGSNNNISSMSGISGMSSINNNINSINGISGISNNNSALKSMDSGKSFNESLLSNNNNSAHNGNNNLSNIININNINNYNNMNNYINNRNYANDINMRILNSRNNNIMPAHMGGGGSSYHMNIDQFKNEEEFNSGSVNNSSNNNNSSNPNNNNNNNNKSNSNSNSNSNSNNNSNSNNISNCNSMMMMSHINSMSMGSSNINHLVGSTNNNNKYQRKNTNNNGPGRQS	2372	0.39	0.008	-0.073	303	0.206	0.206	-0.032	0.279	0.209	965	GGDNRYNNNNNNNMSNIGSNNNISSMSGISGMSSINNNINS	MDNFAHNNCQNDNVLNDNKNSNNLMSNFSTSESTVDGINTSVKNLVILSPNKNTKSLENISNSVNTMSSNSNNGSNSSVNSSLNISSNNMNVNVGRDTGHYNSIVDIEHSNMKNVTPNYLNQVNNNSSNNHSNASIINNMNNNMNNTSSSNVMCPPVYLSNSTNMSNVNLSKNNTFNNGMSNNDTTISITNSLLNNNEQNMQMRQQIGIIKNGGGGLHDSYQKSFLSSYNMNNISMNSMNHHLLNNNVVNRYSTMNNYSPLQDISSNALMANMKSAVHGGSSNSSGNNNNSSSSNNNNNNNSNSNNNNNSNNNSNINSNSISSNDVKPNNKDLNFMTHNNIKQNNFINNNVCYQRNDMLLRNNSNTFNMHGNYYPSYVNNGLYGSSSNCFKANMNIMNSNNPSLSNYNHHPNTSSTFENAAKSGSNSNNHISNNSMNNASNNIGGSNNIGGSNNIGGSNNIGGSNNIGGSNNIGGSNNIGGSNNIGGNSNNVSNSSSTNNYSSNLNTPNYVDNINCNALGMLSKGIPGGIVVGGGIDKSMQMKPSPNNMSSNSLNMNNGHMINGVSDNGGMHNSNNNSNSNVNKSHLGTDASGLPNNVIMNMVNNNIILNNKMMNNMMMNSTNSNNKNISNMMMNSSTNIKGIGSICNIATYRTNNMLDNKSNNVGDVNSNIRFHPMNNMYNNKLLSYNNNLNEYPYDNFSMNHMTLKSSDDGSVINKDKNAKEEILTNGKKGMTTATGRVIGGSNSLSLKDNKAASSVMPKSRKNKGAAVAADSYISNGILMNNSLDTGAYKKHKHIDMEGSHKMKEAKNEMKDLGSNNFEMMGNVGSMHVMGGMSNMGGMNNMSSMNNMSSMNNMNSIKNMNSANNAYSLFPNYNVKYPMNVDMFNNLNSYNIQNKGNMNNSSNNNFQNLNIINSINDMNSAYNNMNKMTNINNYNIINTYGGGDNRYNNNNNNNMSNIGSNNNISSMSGISGMSSINNNINSINGISGISNNNSALKSMDSGKSFNESLLSNNNNSAHNGNNNLSNIININNINNYNNMNNYINNRNYANDINMRILNSRNNNIMPAHMGGGGSSYHMNIDQFKNEEEFNSGSVNNSSNNNNSSNPNNNNNNNNKSNSNSNSNSNSNNNSNSNNISNCNSMMMMSHINSMSMGSSNINHLVGSTNNNNKYQRKNTNNNGPGRQSTKTKKSDMNKKKEKKNVSTLIGSEDDNDDDNELYVNSYVKKAATKNGNKKSLQYDAFDEKYNEKARRNEKNDIFVSPNIGVVEGGRTNLRERRKVYNYAQMDNYFETDEEDKKVDEEKYLLKQEKQSMGGIDRVLHHRKIIDYDNINNIKNNPFLHINKKGNNKSTDASTGANDDKVAVVSRTAVGSQVIGDVAVAGNVNGASSLNAEGGVTVGGNENVNESSNSNVEGGNDKVAMLASATVSGETNVDNEDGNLDDFYEEEDIVDVNEVEFLIKWIGKSHIHNFFCTYDYLKHFNGLKKVDNYIKKIKLSFQKRKYMTADEIEQEKIYTEIKKQIEMDAIHAERIVTHKISETTNEQLFLVKWMSCAYDQCTEETKQTLIDHGFENLIDEYFDRENKIYGMKAISSVWNRGPLTATKFDPYNETPFYLNAKKLRAYQLTGLNWIVSRMKRNLSVLLADEMGLGKTVQTIAVVGHMLYKEKLVGPYLVIVPQSTVDNWLNEFKSWLPQANVVCYHGNAVSRELIRTHELKKVYVPNKGYRYKFDVCITTPSILNSVSDVELLKKMPWQLMVVDEAHQLKNRQSKRFIELKQFMAESKLLLSGTPLHNNLEELWTLLHFLNPQQYTYYESFQKKYNEIENTSLIGEAKQKQLIQLQHELHEVILRRVKKDVEKSLPNKVERILRVELSPIQIEFYKNILTKNYEQLAKASGGAKNSLQNICMELKKVCNHPFLCCEPIDKDEYKERLVYSSGKICLLEKLLIRLKERGNRVLIFSQMVKMLNILSEYLTLRGFKHQRLDGTMTKEMRKKAMNHFNSKNSDDFVFLLSTKAGGLGINLTSADTVIIYDSDWNPQNDLQAGARAHRIGQTKTVQIYRLVTKDSIEQTILERAKVKMVLDTLVVQGLNKKQNDNVNYIGAEGGSASNGFTREELSKILKFGAQKLWEKNSSKYSPQKMDEEKVEEEENVIKGVDVDLDKILEEAEANENANNANKDLNSELNSLQNANNFFNSNNNNLFGNANNSTGTSGGGGIADDLLSSYNNITEFKYEPPANLKSNIYNDSTKADELDEEENDKDFWDKTIPLEERLKLKRMKEEELLIHVPRKTRTRDMRNVYVEISTPTTGHNNGTNNNMLDDDDDDDSEEYTVKYHKRNKNVKKKRRRRTSTHITEKDKFRLYRSLLKFGNPVLRLDDIREDAKLVKVDKNVILTELNSIVDTCKEIVERVSKENTNNNSININNSNINSNNNNSNDNNNMIVMMKSEDVVHPRRTDEDTLERENDVGADDEDDDNDGDVKGEVMKDKDEEQGKEKRKRMKSGTTDNGNDKVMVTPCDDLNKKKQEVEEGVDKDNIKGEEHVESDANCEIGEKEHKGNEEVGEEEAVREVEGREDKEAEEEEQGEEIKNKDGVTSMLSADGEQNDNNIKTKEVGCKIKKDSGTSGSSGGTVASDTFTKFMGSMKTNGVEEEGEEKFLVKGQIKDEVKCQVKDEVKNEVKSEIKGEIMEEVKNEADKVGDSNKFNEFLNGKDNENLSNDESDSNIKIKGSERIRKIDAYTFYIGTNRANAIDLCQRLQLFKSLHDFIKEQNNDNEYSFKLPLKANTTNVTPDSVQDKNAKSGKGKGKKEEEVNGTGTEGVTETVVHTFSSLTVDVNATTTVETTGGAANGAETGAITGGDTAIGSTTGVTIPDDSENYLKLKLPDYIFNHLRDLATKDVKAWSKEDDENLIKGVYVYGFGAFNEICADVNLNLAHMKNIKCDKVKMRCVRILKMIDEYNSSNKRETTSKKRRRTRSRNKNSEGVKEEKSSNRGLSSRNNITKDEKSEENSNNNNSNNNNNNNSSSNNPNAMGSGGGGNRQNHYGRRSSERVKTANLFEEREANEEEVVVKRRAVGSGLKKGEKDNVNNNYGGGVGGIHANALSGRQDIETLAHEKKRGAKVVSLRNESNKSGKSSKNDKTGKSGKSGKIGKSGKSSNTNGNGQSSISGIGNLNSISMNNNNCVSNGNDIKNNCMDSSEYSSSNENKNKRGKKKNIEDENDGKDREDEEDEEEDEEDDDDEEDDDGSGGNNNIVRRSYRKSNKNQLYENHKVIRRRSTRSRKSNNDSVVGSEGVINNEQENFEKNSYDSEEEQQEQQEEEKGEEEGEGEGEGEGEEEEEDGGDERKKEKKNQKRKKKKRKLTEDEILNKIKHCNIKEMNQHSINKLAKKYVKKYKKLLKVVKKVVHSNDGTAIEESDIAITSKKIDDFILFIGKYIEKLRDVCPDDECTEILSKSGWEYVSKFMNESCENLKKKFEQLKVANPKGEEQ
GO:0004386	Eukarya	UP000008065_F8MTM7	27	428	507	80	25.162	440	499	60	0.419	71	25.162	440	499	60	28.153	437	507	71	507	20.576	19.347	QQQLQQSQRPQQPTNYQNNRGQPGSSGPRGGRGRGFQGQGGRQNQNYGGQRGPRTQGQGQ	QQPQQQLQQSQRPQQ	RTQGQGQPQGPLSAQ	QQPQQQLQQSQRPQQPTNYQNNRGQPGSSGPRGGRGRGFQGQGGRQNQNYGGQRGPRTQGQGQPQGPLSAQ	154	0.447	-0.01	0.083	86	-0.077	-0.077	-0.002	-0.411	-0.356	407	NWDDRFNLYNIERDLGTEIQPIPQTIDKSLYVYENPESIPR	MSDQLADQLKATSLSSGPEDWKKGLNLPARDTRQQTEDVTNTRGLDWEDFIHDRDLLMGIFEAGFEKPSPIQEEAIPVALTGRDILARAKNGTGKTAAFVIPALNKINPKVSKIQCLILVPTRELAMQTSQVCKTLGKHLGINVMVTTGGTGLRDDIVRLQDPVHIVVGTPGRILDLAGKQVADLSECPMFIMDEADKLLSQEFTPVIEQLLQFHPKDRQVMLFSATFPLSVKDFSDKNMTSPYEINLMDELTLRGITQYYAFVEEKQKVHCLNTLFSKLQINQSIIFCNSTNRVELLAKKITELGYSCFYSHAKMAQQARNRVFHDFRNGVCRNLVCSDLLTRGIDIQAVNVVINFDFPKNAETYLHRIGRSGRYGHLGLAINLINWDDRFNLYNIERDLGTEIQPIPQTIDKSLYVYENPESIPRPISTFKPIAQQPQQQLQQSQRPQQPTNYQNNRGQPGSSGPRGGRGRGFQGQGGRQNQNYGGQRGPRTQGQGQPQGPLSAQ
GO:0004386	Eukarya	UP000189700_A0A1U8GI88	26	1191	1270	80	25.15	1211	1270	60	0.419	243	25.15	1211	1270	60	42.072	1031	1273	243	1273	36	29.197	QNHFGMSSANPLQSQSLLNPLYSQPFGHYNTQPLNMQSSQPQQQQAPQVQGSQNQKLHYN	PQPGSRGFGAGRGNA	VQGSQNQKLHYNGXX	PQPGSRGFGAGRGNANAPIGSHLSHQQASQQPIGSHGPNFNFSAHENPNTQPSVGGPLSQPGYASNMAVQGPSQTFRDGFSMGGMSQDFLGDDFKSQGSHVPYHVADFSTQASQSGYAVDYVNQGAQAGFPGNFLNQNSQAGYSRFGSGNEFMSQDYIAHGSQGLFTQAGYNDPSQEDSSQNHFGMSSANPLQSQSLLNPLYSQPFGHYNTQPLNMQSSQPQQQQAPQVQGSQNQKLHYNGXX	461	0.448	0.009	0.086	92	0.061	0.061	-0.003	0.164	0.195	1168	AVDYVNQGAQAGFPGNFLNQNSQAGYSRFGSGNEFMSQDYI	MDNPANNLYETASQPDTGTDAYTFLEFNTQGEGEGEEEFDYPEFHELSQPIRSSVWPTPSDSLVSEAPPPVDRPMTSSSDASPSAKSRGSSSKVKGVGGGVDALAVGMSGLNFEETGEDEGFEYGKGDFGVEHACKYCGVTNPACVVRCNVPSCRKWFCNSRGNTSGSHIVNHLVRAKHKEVCLHKDSPLGETILECYNCGCRNVFLLGFISAKTESVVVLLCREPCLNVNALKDMNWDLSQWCPLIDDRCFLQWLVKVPSEQEQLRARQISAQQINKIEELWKTNPDANLEDLEKPGVDDEPQPVGLKYEDAYQYQNIFAPLIKLEADYDKMMKESQSKDNLNVRWDIGLNKKRVAYFVFPKEDNELRLVPGDELRLRYSGDAAHPAWQSVGHVIKLTAQEEVALELRASQGVPVDVTHGLSVDFVWKSTSFDRMQTAMKTFAVDETSVSGYIYHHLLGHEVEMQMVRNTLPRRFGAPGLPELNASQVFAVKSVLQKPVSLIQGPPGTGKTVTSAAIVYHMAKQGQGQVLVCAPSNVAVDQLAEKISATGLKVVRLCAKSREAVSSPVEHLTLHYQVRHLDTSEKSELHKLQQLKDEQGELSSSDEKKYKALKRATEREIAQSADVICCTCVGAGDPRLANFRFRQVLIDESTQAAEPECLIPLVLGAKQIVLVGDHCQLGPVIMCKKAARAGLAQSLFERLVLLGVKPIRLQVQYRMHPALSEFPSNSFYEGTLQNGVTINERQSLGIDFPWPVPNRPMFFYVQMGQEEISASGTSYLNRTEAANVEKLVTTFLKSGVVPSQIGVITPYEGQRAYIVNYMSRNGALRQQLYKEIEVASVDSFQGREKDYIILSCVRSNEHQGIGFLNDPRRLNVALTRARYGIVILGNPKVLSKQPLWNGLLTHYKENECLVEGPLNNLKQSMVQFQKPKKIYNDRRLFFGGGPGIVPGDNYGPAASSNPNADRRNSRSRGSYMAPGPSNGTHRPGVYPSGYPMPRVPISPYHGGPPQPYAIPARGAIHGPVGAVPHVPQPGSRGFGAGRGNANAPIGSHLSHQQASQQPIGSHGPNFNFSAHENPNTQPSVGGPLSQPGYASNMAVQGPSQTFRDGFSMGGMSQDFLGDDFKSQGSHVPYHVADFSTQASQSGYAVDYVNQGAQAGFPGNFLNQNSQAGYSRFGSGNEFMSQDYIAHGSQGLFTQAGYNDPSQEDSSQNHFGMSSANPLQSQSLLNPLYSQPFGHYNTQPLNMQSSQPQQQQAPQVQGSQNQKLHYNG
GO:0004386	Eukarya	UP000237000_A0A2P5BHX4	25	1184	1263	80	25.137	1211	1270	60	0.419	216	25.137	1211	1270	60	40.705	1056	1271	216	1271	32.92	28.35	SQSHYGVANANQLQSQGLMNSLYSQPFTHYNTQPLNLQAPQQQPQPSQSSQNQKIHYNGX	QQATQQSFGNIGSTF	SQSSQNQKIHYNGXX	QQATQQSFGNIGSTFNFPALENPNSQPSVGGPLSQPGFVNNQMPVQGPTQTFRDGFSMAGMSQDFLGDDFKSQGSHVSYNVADFSTQASQSGYGVDYVTQGAQGGFPGNFLNQNSQAGYSRFGAGNDFMSQDYMPHGSQGLFTQVGFNDPSQDDASQSHYGVANANQLQSQGLMNSLYSQPFTHYNTQPLNLQAPQQQPQPSQSSQNQKIHYNGXX	437	0.448	0.009	0.088	82	0.052	0.052	-0.003	0.193	0.205	1168	YGVDYVTQGAQGGFPGNFLNQNSQAGYSRFGAGNDFMSQDY	MDSQQSNLFETASQPDAGNDAYTFLEFNTQGDDFDYSDFRDPMRSSGAWPTPSDSLADPTDRASGGGGPGSDHQSDASPVSAAPGSATKGRASSSSNNQVVDALAAGMSGLNFEDTGDDDSYDYAKGDFTEHACRYCGVSNPACVVRCNVPSCRKWFCNSRGNTSGSHIVNHLVRAKHKEVCLHKDSPLGETILECYNCGCRNVFLLGFISAKTESVVVLLCREPCLSVNALKDMNWDLSQWCPLIDDRCFLQWLVKVPSEQEQLRARQISAQQINKVEELWKTNPDASLEDLEKPGVDDEPQPVALKYEDAYQYQNVFAPLIKLEADYDKMMKESQSKDNVTIRWDIGLNKKRIAYFVFPKEDNELRLVPGDELRLRYSGDAAHPAWQSVGHVIKLTAQEEVALELRASQGVPVDVNHGFSVDFVWKSTSFDRMQGAMKTFAVDETSVSGYIYHHLLGHEVEVQMVRNTLPRRFGAPGLPELNASQVFAVKSVLQKPISLIQGPPGTGKTVTSAAIVYHMAKQGQGQVLVCAPSNVAVDQLAEKISATGLKVVRLCAKSREAVSSPVEHLTLHYQVRHLDTSEKSELHKLQQLKDEQGELSSSDEKKYKALKRATEREISQSADVICCTCVGAGDPRLANFRFRQVLIDESTQSTEPECLIPLVLGAKQVVLVGDHCQLGPVIMCKKAARAGLAQSLFERLVLLGVKPIRLQVQYRMHPSLSEFPSNSFYEGTLQNGVTINERQSSGIDFPWPVPNRPMFFYVQMGQEEISASGTSYLNRTEAANVEKIVTTFLRSGVVPSQIGVITPYEGQRAYIVNYMSRNGALRQQLYKEIEVASVDSFQGREKDYIILSCVRSNEHQGIGFLNDPRRLNVALTRARYGIVILGNPKVLSKQPLWNGLLTHYKEHECLVEGPLNNLKQSMVQFQKPKKIYNDRRLFFGGGPGVVPSDNYASVSPSNQNAERRSSRGRGSYVPPSPPNGTHKPGLHPPGYAMPRVPLPPFPGGPASQPYAIPTRGAVHGPVGAVPHVPQPGSRGFGAGRGNAGAPIGSHLPHQQATQQSFGNIGSTFNFPALENPNSQPSVGGPLSQPGFVNNQMPVQGPTQTFRDGFSMAGMSQDFLGDDFKSQGSHVSYNVADFSTQASQSGYGVDYVTQGAQGGFPGNFLNQNSQAGYSRFGAGNDFMSQDYMPHGSQGLFTQVGFNDPSQDDASQSHYGVANANQLQSQGLMNSLYSQPFTHYNTQPLNLQAPQQQPQPSQSSQNQKIHYNG
GO:0004386	Eukarya	UP000070328_A0A135SGC0	28	437	516	80	25.124	432	491	60	0.419	97	25.124	432	491	60	33.08	432	528	97	528	25.652	23.753	SNFRTGQPSQGQPQPQQQQPGQIQGQQLPLQGGPAPGNWQTQQPQQGQQNGYQGGGRGRG	SNFRTGQPSQGQPQP	QGQGHPQPQGQTSXX	SNFRTGQPSQGQPQPQQQQPGQIQGQQLPLQGGPAPGNWQTQQPQQGQQNGYQGGGRGRGRGRGGYRGQNRGGYGGRGRGQGQGQGHPQPQGQTSXX	178	0.447	-0.013	0.08	105	-0.053	-0.053	-0.538	0.153	0.25	505	GGGRGRGRGRGGYRGQNRGGYGGRGRGQGQGQGHPQPQGQT	MAEALADKLKATNLSDGAASDDWKKSLNLPARDNRQQTEDVTNTKGLEFENFQLKRDLLMGIFEAGFEKPSPIQEEAIPVALTGRDILARAKNGTGKTAAFVIPALEKINPKVSKIQALILVPTRELAMQTSQVCKTLGKHLGINVMVTTGGTGLRDDIIRLQDPVHIVVGTPGRILDLAGKNVADLSECPMFIMDEADKLLSIEFTPVIEQLLQFHPKDRQVMLFSATFPLSVKDFSDKNMVSPYEINLMDELTLRGITQYYAFVEEKQKVHCLNTLFSKLQINQSIIFCNSTNRVELLAKKITELGYSCFYSHAKMAQQARNRVFHDFRNGVCRNLVCSDLLTRGIDIQAVNVVINFDFPKNAETYLHRIGRSGRYGHLGLAINLINWDDRFNLYNIEKDLGTEIQPIPASIDKSLYVYENPESIPRPISNFRTGQPSQGQPQPQQQQPGQIQGQQLPLQGGPAPGNWQTQQPQQGQQNGYQGGGRGRGRGRGGYRGQNRGGYGGRGRGQGQGQGHPQPQGQTS
GO:0004386	Eukarya	UP000241830_A0A2P9GIG4	47	805	884	80	25.102	826	885	60	0.418	288	25.102	826	885	60	38.925	780	885	106	917	51.738	44.26	NQQHHHPFNNKNNNAFNNNNNAGTLAFGNNPFNNNNMYPNNNNNNNNFPYNNNNNPFNNN	NNFNNRFNNNNMDNR	NNFPYNNNNNPFNNN	NNFNNRFNNNNMDNRNFNMNNNMHMNNNNNNNNNPFNNNKGPFSNYNQQHHHPFNNKNNNAFNNNNNAGTLAFGNNPFNNNNMYPNNNNNNNNFPYNNNNNPFNNN	555	0.384	-0.019	-0.101	324	0.087	0.087	-0.264	0.145	0.164	192	KGGLNVGGMNSFNNNNVNNLNNMQMENNRLMFDNNNNNNNI	MTNMNYNNSNMNSGYNKNEEGSIYVRNNYASNTNDNMSNTYNKGNVVAEDGSTNNFVYNQIRNNKREMNHMMSNNNNGSRNYSVEHVNHNNENVGLNDTTNNNCNNNNNNNNNNNNSSSSAGVVRNVDNNRSYMNYVDKNNNPENMKNNFGNNKYFDNQGNNENNMMHDQMKGGLNVGGMNSFNNNNVNNLNNMQMENNRLMFDNNNNNNNIKRNNNYMNNNNNNNNNGRMEKPRYKPPMLRNQGNFHNNRNNFNRLNFNKGVGNNNFNNNSNNNNFFPRNYTIPQTAWATRDNRRYYPEKEEEIYSNVKSEKGVNFDLYNSIPVEISGYNSENVAAIETFDDPSLNLNELLLSNIKKVNYDKTTPIQKYSLNIIMNRNDLIGVAQTGSGKTAGYLLPIINHMLINDPPKHTYYEQNNKTSNYYFNRVCLPICLILAPTRELAVQIFYDAKKFCFETGIKPVVLYGGNNIKTQLSNLDKGADIIVATPGRLNDILEKGKIKLFLTTFLVLDEADRMLDMGFSPQIRSIVNDYDMPGNDNDVHTSENKVEYKKYCNDIIKRQTIMFSATFRKEIQVLAKEYLCKYTFLLVGKVGSTNEYIKQNLVFVEEENKCNYLLNLLAENNNGLTILFVETKRKADIIERFLSNQKLNAVCIHGDKSQDERERALKLFKRGIKNILVATDVAARGLDISNIKHVINFDLPSNIDDYIHRIGRTGRAGNIGIATSFVNEDNKNIFKDLLATLEECNQQIPRWFLNLVMKHTASARANRNYKYKFMKNKNNFNNRFNNNNMDNRNFNMNNNMHMNNNNNNNNNPFNNNKGPFSNYNQQHHHPFNNKNNNAFNNNNNAGTLAFGNNPFNNNNMYPNNNNNNNNFPYNNNNNPFNNNKHNNNFKKFDDQKFQRNNFQNVDDNNNEAW
GO:0004386	Eukarya	UP000095300_A0A1I8P0I1	17	76	155	80	25.075	708	767	60	0.418	98	25.075	708	767	60	27.448	683	780	98	780	22.185	17.851	QQSGGGGGSRGSNNRSSGGNHGGGGSYRSNGNSYGGGGGGGGGGGYYGSSSYGNDGGNYG	SYGGNKRRGGGGNRY	YGGNSSSGPDWWGGQ	SYGGNKRRGGGGNRYGGGFGSRDYRQQSGGGGGSRGSNNRSSGGNHGGGGSYRSNGNSYGGGGGGGGGGGYYGSSSYGNDGGNYGGNSSSGPDWWGGQ	386	0.397	-0.001	-0.047	210	0.056	0.056	-0.167	0.429	0.349	754	YRSNGNSYGGGGGGGGGGGYYGSSSYGNDGGNYGGNSSSGP	MSNAINQNGTGLEQQVAGLDLNGGRANSSPITTKSSLSSSQADIYVPPQLRGDTNFAPLASNSNDSRYESRGGGGKFDNRGGDRDQQQQRGGEYRRGGGGRNFNSRGDRQSGDFSNFSGRRGGGRYEDNYNGENDSRRGGDDWNRGGGRSQNNRNYDRREDGGSNNYRGRGSDRRNGPNDEAPRNNRWQEPERRPEDTERGVEEQQGGGGGGSGGGGGERRYGGRWNDERRGDIDYTKLGPRDERLEAELFGVGNTGINFDKYEDIPVEATGKSVPANITSFDDVQLTEIIRHNVQMARYDKPTPVQKYAIPIIINGRDLMACAQTGSGKTAAFLLPILNQMYEHGIPPPPQNTRGYNRRKQYPLGLVLAPTRELATQIFEEAKKFAYRSRMRPAVLYGGNNTTEQMRELDRGCHLIVATPGRLEDMITRGKVCLDNIRFLVLDEADRMLDMGFEPQIRRIVEESNMPGRGQRQTLMFSATFPKQIQELASDFLSNYIFLAVGRVGSTSENITQTILWVHEQDKRSYLLDLLETIRAGTENFKDSLTLIFVETKKGADALEEFLYQCNHPVTSIHGDRTQKEREEALRCFRSGDCPILVATAVAARGLDIPHVKHVINFDLPSDVEEYVHRIGRTGRMGNLGVATSFFNDKNRNICSDLVELLIETKQELPSFLEDMMASDKSYGGNKRRGGGGNRYGGGFGSRDYRQQSGGGGGSRGSNNRSSGGNHGGGGSYRSNGNSYGGGGGGGGGGGYYGSSSYGNDGGNYGGNSSSGPDWWGGQ
GO:0004386	Eukarya	UP000501690_A0A4D6MPQ9	26	1	80	80	25.063	11	70	60	0.418	70	25.063	11	70	60	27.63	1	70	70	496	19.437	18.853	YPPGMGLGRGGFHPNVGHNPNLNQNPGLNQNQAFQPRPPYQQQPHYVQRHLMQQPQQQQQ	MNHHHNNRARYPPGM	YVQRHLMQQPQQQQQ	MNHHHNNRARYPPGMGLGRGGFHPNVGHNPNLNQNPGLNQNQAFQPRPPYQQQPHYVQRHLMQQPQQQQQ	135	0.453	-0.012	0.097	135	-0.069	-0.069	-0.305	0.422	0.366	43	HPNVGHNPNLNQNPGLNQNQAFQPRPPYQQQPHYVQRHLMQ	MNHHHNNRARYPPGMGLGRGGFHPNVGHNPNLNQNPGLNQNQAFQPRPPYQQQPHYVQRHLMQQPQQQQQWLRRDANAVDEVEKTVQSEAVDSSSQDWKARLKIPPADTRYKTEDVTATKGNEFEDYFLKRELLMGIYEKGFERPSPIQEESIPIALTGSDILARAKNGTGKTAAFCIPALEKIDQDNNVIQVVILVPTRELALQTSQVCKELGKHLKIQVMVTTGGTSLKDDIMRLYQPVHLLVGTPGRILDLAKKGVCIMKDCSMLVMDEADKLLSPEFQPSIEQLIHFLPPNRQILMFSATFPVTVKDFKDRYLHKPYVINLMDELTLKGITQYYAFVEERQKVHCLNTLFSKLQINQSIIFCNSVNRVELLAKKITELGYSCFYIHAKMLQDHRNRVFHDFRNGACRNLVCTDLFTRGIDIQAVNVVINFDFPKNSETYLHRVGRSGRFGHLGLAVNLITYEDRFNLYRIEQELGTEIKQIPPQIDQAIYCR
GO:0004386	Eukarya	UP000233020_A0A2K5C135	27	157	236	80	25.06	179	238	60	0.418	174	25.06	179	238	60	39.223	179	352	174	2898	27.91	22.136	SQQNRNNLNPGQNSLSQSKNFMNVSGPHRVNVNHPPQMTNASNSQQSLSVQQFSQSSNPS	SQQNRNNLNPGQNSL	QMLHSSHPQGNYSNS	SQQNRNNLNPGQNSLSQSKNFMNVSGPHRVNVNHPPQMTNASNSQQSLSVQQFSQSSNPSVHFLKCSNHQEGNFNGPSPNMTSCSVSNSQQFSSHYSFSSNHISPNSLLQSSAVLAPNHTNQTLSDFTGSNSFSPHRGIKQESTQHILNPNTSLNSNNFQMLHSSHPQGNYSNS	1722	0.419	0.006	0.01	330	0.089	0.089	-0.003	0.075	0.153	258	SVHFLKCSNHQEGNFNGPSPNMTSCSVSNSQQFSSHYSFSS	MTDPMMDFFDDANLFGETLEGLSDDAFVQPGPVSLVDELNLGAEFEPLHIDSLNHVQGTPTHQKMTDFEQLNQFDSMKFHHVNQSFGSPAEHVLSPHSQFNCSPIHPQNQPNGLFPDVSDGSPMWGHQTATSISNQNGSPFHQQGHSHAMHQSKSFVAHHDFALFQANEQQTQCTSLRSQQNRNNLNPGQNSLSQSKNFMNVSGPHRVNVNHPPQMTNASNSQQSLSVQQFSQSSNPSVHFLKCSNHQEGNFNGPSPNMTSCSVSNSQQFSSHYSFSSNHISPNSLLQSSAVLAPNHTNQTLSDFTGSNSFSPHRGIKQESTQHILNPNTSLNSNNFQMLHSSHPQGNYSNSKLSPVHMNFPDPVDSGTQMGHFSDHVETNGFSSLEENLLHQVESQTEPFTGLDPEDLLQEGLLPHFDESTFGQDNSSHILDHDLDRQFTSHLVTRPSDMAQTQLQSQARSWHSSFSNHQHLHDRNHLCLQRQPPSSKKSDGSGTYTKLQNTQVRVMSEKKQRKKVESESKQEKANRIISEAIAKAKERGERNIPRVMSPENFPSASVEGKEEKKGRRMKSKPKDKDSKKTKTCSKLKEKTKIGKLIITLGKKQKRKNESSDEISDAEQMPQHTLKDQDSQKRRSNRQIKRKKYAEDAEGKQSEEEVKGSMKIKKNSAPLPGEQPLQLFVENPSEEDAAIVDKILSSRIVKKEISPGVMIDTEEFFVKYKNYSYLHCEWATEEQLLKDKRIQQKIKRFKLRQAQRAHFFADMEEEPFNPDYVEVDRVLEVSFCEDKDTGEPVIYYLVKWCSLPYEDSTWELKEDVDLAKIEEFEQLQASRPDTRHLDRPPSNIWKKIDQSRDYKNGNQLREYQLEGLNWLLFNWYNRRNCILADEMGLGKTIQSITFLYEILLTGIRGPFLIIAPLSTIANWEREFRTWTDINVVVYHGSLISRQMIQQYEMYFRDSQGRIIRGAYRFQAIITTFEMILGGCGELNAIEWRCVIIDEAHRLKNKNCKLLEGLKLMNLEHKVLLTGTPLQNTVEELFSLLHFLEPLRFPSESTFMQEFGDLKTEEQVQKLQAILKPMMLRRLKEDVEKKLAPKEETIIEVELTNIQKKYYRAILEKNFSFLSKGAGQTNVPNLVNTMMELRKCCNHPYLIKGAEEKILGEFRDTYNPAASDFHLQAMIQSAGKLVLIDKLLPKMKAGGHKVLIFSQMVRCLDILEDYLIHKRYLYERIDGRVRGNLRQAAIDRFSKPDSDRFVFLLCTRAGGLGINLTAADTCIIFDSDWNPQNDLQAQARCHRIGQNKAVKVYRLVTRNSYEREMFDRASLKLGLDKAVLQSMSGRESNVGGIQQLSKKEIEDLLRRGAYGAIMEEEDEGSKFCEEDIDQILLRRTKTITIESEGRGSTFAKASFVASGNRTDISLDDPNFWQKWAKKAEIDIEAISGRNSLVIDTPRIRKQTRPFSATKDELAELSEAESEGDEKPKLRRPCDRSNGYGRTECFRVEKNLLVYGWGRWREILSHGRFKRQLNEHDVEIICRALLAYCLIHYRGDEKIKGFIWDLITPTEDGQTRELQNHLGLSAPVPRGRKGKKVKTQTSSFDIQKAEWLRKYNPEQLLQDEGYKKHIKHHCNKVLLRVRMLYYLKQEVIGNECQKVFNGVDASDIDVWVPEPDHSEVPAEWWDFDADKSLLIGVFKHGYEKYNTIRADPALCFLERVGKPDDKAVAAEQRANDYMDGDVEDPEYKPAPAIFKDDIEDDVSSPGDLVIADGDGQLMEGDKVYWPTQSALTTRLRRLITAYQRTNKNRQIQQIQPTFLVPTSVMQPIYEEATLNPKMAAKIERQQRWTRREEADFYRVVSTFGVVFDPDRGQFDWTKFRAMARLHKKTDDSLEKYLYAFMSMCRRVCRLPSKEELVDPNIFIQPITEERASRTLYRIELLRKVREQALRHPQLFERLKLCHPNPDLPVWWECGPHDRDLLIGAAKHGVSRTDYHILRDPELSFMAAQRNYSQSKMAHSKTSTPLLQQYQVALSASPLTSLPRLLDAKGIILEEMKVKSENLKEEPQSSEEESMSSVETRTLIKSEPVSPKNGVLPQATGDQKSGGKTETDRRMVAARTEPLTPNPPSKKQRGHKRGSESSSDSDSDSERSSCSSRSSSSSSSSSSCSHSRSGSSSSSSSSCSSASSSSSSSSSSSSSSSSSSEESDSDEEETQKRESTTHLKAYDEESVASLSTTQDETQDSFQMNNGTPESAYILQGGYMLAASYWPKDRVMINRLDSICQTVLKGKWPSARRSYDANTVASFYTTKLLDSPGAPTEYSEPSVPTPPGVGVKEEHDQSTQMSKVKKHVREKEFTVKIKDEGGLKLTFQKQGLAQKRSFDGEDGALGQQQYLTRLRELQSASETSLVNFPKSIPVSGTSIQPTLGANGVLLDNQPIVKKRRGRRKNVEGVDILFFNRNKPPNHVTLGLTSSQISTGINPALSYTQPQGIPDKESPVPVINLKDGTRLAGDDAPKRKDLEKWLKEHPGYVEDLGAFIPRMQLHEGRPKQKRHRCRNPNKLDVNSLTGEERVQLINRRNARKVGGAFAPPLKDLCRFLKENSEYGVAPEWGDVVKQSGFLPESMYERILTGPVVREEVSRRGRRPKSGIAKATAAAAAAASATSVSGNPLLANGLLPGVDLTTLQALQQNLQNLQSLQVTAGLMGMPTGLSSGGEAKNMAAMFPMLLSGMAGLPNLLGMGGLLTKPTESGTEDKKGSDSKEPEGKKERTESQSSENGGENSVSSSPSTSSTAALNTAAAANPLALNPLLLSNILYPGMLLTPGLNLHIPTLSQSNTFDVQNKNSDLGSSKSVEVKEEDSRIKDQEDKGGTEPSPLNENSTDEGSEKADASSGSDSTSSSSEDSDSSNED
GO:0004386	Eukarya	UP000095301_A0A1I8M740	35	274	353	80	25.037	321	380	60	0.417	241	25.037	321	380	60	43.65	315	446	132	1764	63.928	57.887	QQAAQQQAAAVAAAQQQQQQQQQQQQQQQQQQQQPPNTIPGHPGVPGPAPLPPVPPQQQQ	QMQQAFQQAAQQQAA	QPPNVQDMHQMPNGG	QMQQAFQQAAQQQAAAVAAAQQQQQQQQQQQQQQQQQQQQPPNTIPGHPGVPGPAPLPPVPPQQQQPGQAGTPPQCSTPPASPYGQPPPNAGKMQPPPHVQQQQQQQMPPGMGGAQPQPPNVQDMHQMPNGG	1122	0.401	0.002	-0.037	295	-0.035	-0.035	-0.11	0.16	0.242	321	TAYRLLARNKPISLQMQQAFQQAAQQQAAAVAAAQQQQQQQ	MTSPSPANSPMPPPQAPSPMGPPSQSPAPSPSPHSPYPHPGQQGPGGPPGPPQGPNGPPQGPPHGPPQGPPHGPPHMQGPPPGPGQHGPPPPGHPGAPYGHPMQHGPPHGPPHGAPQHGPMSTQQHGVVTQHGPPPPGQHGPPGGQGGPPQGPPMNHGPHGVPPHGVPQQQPGGQGAPPHLNGPPGQGPPGPQGHHMPPHHQPMGPHMGMQMPPQGPNMPPMGFQHGMPPNGPPTGPPGQGPPPERAGQENLHALQRAIDTMEEKGLQEDPRYNQLLAIRATSKHQHLTSNQINMLRTQITAYRLLARNKPISLQMQQAFQQAAQQQAAAVAAAQQQQQQQQQQQQQQQQQQQQPPNTIPGHPGVPGPAPLPPVPPQQQQPGQAGTPPQCSTPPASPYGQPPPNAGKMQPPPHVQQQQQQQMPPGMGGAQPQPPNVQDMHQMPNGGKPPVGGPPLMGGGGQPPISSPMPATMAAQGIRPPGPGVVGMPPQGVPKHGAPPPQQPMPKPNRITTVAKPQGLDPIVLLQERENRIASRIALRMQELQRLPATMPEDLRLQAAIELRALRVLNFQRQLRTEIVQCTRRDTTLETAVNIKAYKRTKRQGLREARATEKLEKQQKLEAERKRRQKHQEFLAAVLQHGKDFKEYHRNNKAQLARINKAIMNYHANAEREQKKEQERIEKERMRRLMAEDEEGYRKLIDQKKDKRLAFLLSQTDEYICNLTQMVKQHKDDQMRKKEEEHKRLLQYKKELLMSGEYMSIDDTCIAADLHVTVVETATGKKLTGEEGPLLKNLARWLEQNPGWDWAEDDEEVKEEEKSKEEANAKEQTNADGSKKTGPETEDDNRSEEEVKALIQKVKVEDDEYRTEEQTYYSIAHTIHEKVTEQASILVNGKLKEYQIKGLEWLVSLYNNNLNGILADEMGLGKTIQTISLVTYLMDRKKVMGPYLIIVPLSTLPNWVLEFEKWAPSVGVVSYKGSPHGRRLLQNQMRATKFNVLLTTYEYVIKDKAVLAKIQWKYMIIDEGHRMKNHHCKLTQVLNTHYIAPYRLLLTGTPLQNKLPELWALLNFLLPSIFKSCSTFEQWFNAPFATTGEKVELNEEETILIIRRLHKVLRPFLLRRLKKEVEHQLPDKVEYIIKCDMSGLQRVLYKHMQSKGVLLTDGSEKGKQGKGGAKALMNTIVQLRKLCNHPFMFQHIEEKFCDHTGVHGMVSGPDLYRVSGKFELLDRILPKLKATGHRVLLFCQMTQCMTIIEDYLSWRQFGYLRLDGTTKAEDRGELLRKFNAKDSDYFVFLLSTRAGGLGLNLQTADTVVIFDSDWNPHQDLQAQDRAHRIGQRNEVRVLRLMTVNSVEERILAAARYKLNMDEKVIQAGMFDQKSTGSERQQFLQTILHADDADEEEENEVPDDEMINMMIGRSEEEIELFKKMDVERKQEDERLHPGRERLIDESELPDWLTKDDDEVERWHTYDEDTILGRGSRQRKEVDYTDSLTEKELLRAIDDGVEFDEEDEEEEAKRKRRKRKNRKDDSDDDSVVGQTIKRRRRQNIDKKMKKQMNKIMSAVIKYTHDDGRILSEPFMKLPSRQRLPDYYDIIKRPVDIKKILQRIEDCKYADLDDLQKDFSQLCQNAQIYNEENSLIYLDSIELEKVFVNARQRISAAAAAQASASAGESGGGGGGAGSDNSENEEEETQDNSDDEEIATTSAAAVKMKLKLNKSVTSTPSTPTPSSAASAAPVSASTSKKQTRRKRSQKKYTISDDDDDDMD
GO:0004386	Eukarya	UP000087171_A0A1S2YY30	26	1174	1253	80	25.032	1200	1259	60	0.417	222	25.032	1200	1259	60	37.854	1038	1259	222	1259	30.922	25.396	QDDATQNHFNVANANPLQSQMNSLYSQPFAHYNTQPLNMQASQQQPQGQSSQNQKIHYNG	GNSAAPIGNHLPHQQ	PQGQSSQNQKIHYNG	GNSAAPIGNHLPHQQGTQQPIGNLGSTFNFPALENPNSQPSVGPLSQPGFANNIPVQGSAQSFRDQFSVPGMSQDFLGDDFKSQGSHVPYNVTDFSTQASQSGYAVDYATQGAQSGFPGNFLNQNSQAGYSRFGSGNDFMSQDYMGHGSQGLFTQVGFSDPLQDDATQNHFNVANANPLQSQMNSLYSQPFAHYNTQPLNMQASQQQPQGQSSQNQKIHYNG	459	0.448	0.009	0.089	83	0.052	0.052	-0.015	0.2	0.21	1160	GYAVDYATQGAQSGFPGNFLNQNSQAGYSRFGSGNDFMSQD	MDSQQNNLFDTASQPDTGNDAYTFLEFNTQGEDFDYPEFRDPIRSPVAWPTPSDSLADPSERGGAVSDHQSDASPVSVTPGSATKGRSGSGGGSSQMVDSLAAGMSGLNFEDTGDDDNYEYGKGDFTEHACRYCGVSNPACVVRCNVPSCRKWFCNSRGNTSGSHIVNHLVRAKHKEVCLHKDSPLGETILECYNCGCRNVFLLGFISAKTESVVVLLCREPCLSVNALKDMNWDLSQWCPLIDDRCFLQWLVKIPSEQEQLRARQISAQQINKVEELWKTNPDASFEDLEKPGVDDEPQSVALKYEDAYQYQNVFAPLIKLEADYDKMMKESQSKDNVTIRWDIGLNKKRVAYFVFPKEDNELRLVPGDELRLRYSGDAAHPSWQSVGHVIKLTAQEEVALELRASQGVPVDVNHGFSVDFVWKSTSFDRMQGAMKTFAVDETSVSGYIYHHLLGHEVEVQMVRNALPRRFGALGLPELNASQVFAVKSVLQRPISLIQGPPGTGKTVTSAALVYHMAKQGQGQVLVCAPSNVAVDQLAEKISATGLKVVRLCAKSREAVSSPVEHLTLHYQVRHLDTSDKSELHKLQQLKDEQGELSSSDEKKYKALKRATEREISQSADVICCTCVGAGDPRLANFRFRQVLIDESTQATEPECLIPLVLGAKQVVLVGDHCQLGPVIMCKKAARAGLAQSLFERLVLLGVKPIRLQVQYRMHPCLSEFPSNSFYEGTLQNGVTVNERQSSGIDFPWPVPNRPMFFYVQMGQEEISASGTSYLNRTEAANVEKIVTTFLKSGVVPSQIGVITPYEGQRAYIVNYMSRNGALRQQLYKEIEVASVDSFQGREKDYIILSCVRSNEHQGIGFLNDPRRLNVALTRARYGIVILGNPKVLSKQPLWNGLLTHYKEHECLVEGPLNNLKQSMVQFQKPKKIYNERRLFYGGGPGVAANDNFSPGAGTSSDRRNSRGRGSYIPSGPPNGTHKPGLHPAAYPVPRVPMPPFHGGPQSQPYAIPSRGAVHGPVGAVPHVPSPGSRGFGAGRGNSAAPIGNHLPHQQGTQQPIGNLGSTFNFPALENPNSQPSVGPLSQPGFANNIPVQGSAQSFRDQFSVPGMSQDFLGDDFKSQGSHVPYNVTDFSTQASQSGYAVDYATQGAQSGFPGNFLNQNSQAGYSRFGSGNDFMSQDYMGHGSQGLFTQVGFSDPLQDDATQNHFNVANANPLQSQMNSLYSQPFAHYNTQPLNMQASQQQPQGQSSQNQKIHYNG
GO:0004386	Eukarya	UP000027581_A0A060RRG2	48	791	870	80	24.999	848	907	60	0.417	303	24.999	848	907	60	41.63	795	911	117	943	57.209	48.254	NQQHHHPFNNKNNSAFNNNNNNNAGTLAFGNNPFNNNNNMYPNNNNNNNNNFPYNNNNNP	NNFNNRFNNNNNNNM	NNFPYNNNNNPFNNN	NNFNNRFNNNNNNNMDNRNFHMNNNMHMNNNNNNNNNNNNNPFNNNKGPFSNYNQQHHHPFNNKNNSAFNNNNNNNAGTLAFGNNPFNNNNNMYPNNNNNNNNNFPYNNNNNPFNNN	582	0.378	-0.018	-0.115	339	0.091	0.091	-0.261	0.086	0.111	204	LNVGGMNSFNNNNVNNLNNMQMENNRLMFDNNNNNIKRNNN	MTNMNYNNSNMNSGYNKNEEGNLYVRNNYATNTNDNMSNTYNKGNVVAEDGSTNNFVYNQIRNSKREMNHMVSNSNNGSRNYSVEHLNPNNENVGLNDSNNINNNNSNNSNHNNNNNNNNNNNNSSSSNAGVVRNVDNNRSYMNYVDKNNNPENMKNNFGNNKYYENQGNNENNMLHDQMKGGLNVGGMNSFNNNNVNNLNNMQMENNRLMFDNNNNNIKRNNNYMNNNINNNNNNNNNNGRMEKPRYKPPMLRNQGNFHNNRNNFNRMNFNKGVGNNNFNNNSNNNNNNNAFPRNYTIPQTAWATRDNRRYYPEKEEEIYSNVKSEKGVNFDLYNSIPVEISGFNSENVAAIETFDDPSLNLNELLLSNIKKVNYDKTTPIQKYSLNIIMNRNDLIGVAQTGSGKTAGYLLPIINHMLINDPPKHTYYEQNNKTSNYYFNRVCLPICLILAPTRELAVQIFYDAKKFCFETGIKPVVLYGGNNIKTQLSNLDKGADIIVATPGRLNDILEKGKIKLFLTTFLVLDEADRMLDMGFSPQIRSIVNDYDMPGNDNDMHTSENKVEYKKYCNDIIKRQTIMFSATFRKEIQVLAKEYLCKYTFLLVGKVGSTNEYIKQNLVFVEEENKCNYLLNLLAENNNGLTILFVETKRKADIIERFLSNQKLNAVCIHGDKSQDERERALKLFKRGIKNILVATDVAARGLDISNIKHVINFDLPSNIDDYIHRIGRTGRAGNIGIATSFVNEDNKNIFKDLLATLEECNQQIPRWFLNLVMKHTASARANRNYKYKFMKNKNNFNNRFNNNNNNNMDNRNFHMNNNMHMNNNNNNNNNNNNNPFNNNKGPFSNYNQQHHHPFNNKNNSAFNNNNNNNAGTLAFGNNPFNNNNNMYPNNNNNNNNNFPYNNNNNPFNNNKYNNNFKKFDDQKFQRNNFQNVDDNNNEAW
GO:0004386	Eukarya	UP000076359_A0A151LJS2	48	826	905	80	24.987	847	906	60	0.416	306	24.987	847	906	60	39.817	796	910	115	940	56.14	47.786	NQQHHHPFNNKNNSAFNNNNNNNAGTLAFGNNPFNNNNNMYPNNNNNNNNNFPYNNNNNP	NNFNNRFNNNNNNNN	NNFPYNNNNNPFNNN	NNFNNRFNNNNNNNNNMDNRNFHMNNNMHMNNNNNNNNNPFNNNKGPFSNYNQQHHHPFNNKNNSAFNNNNNNNAGTLAFGNNPFNNNNNMYPNNNNNNNNNFPYNNNNNPFNNN	579	0.378	-0.018	-0.117	340	0.089	0.089	-0.253	0.096	0.108	203	GLNVGGMNSFNNNNVNNLNNMQMENNRLMFDNNNNNIKRNN	MTNMNYNNSNMNSGYNKNEEGNLYVRNNYATNTNDNMSNTYNKGNVVAEDGSTNNFVYNQIRNSKREMNHMVSNSNNGSRNYSVEHLNPNNENVGLNDSNNINNNNSNHSNHNNNNNNNNNNNNNSSSNAGVVRNVDNNRSYMNYVDKNNNPENMKNNFGNNKYYDNQGNNENNMLHDQMKGGLNVGGMNSFNNNNVNNLNNMQMENNRLMFDNNNNNIKRNNNYMNNNINNNNNNNNNGRMEKPRYKPPMLRNQGNFHNNRNNFNRMNFNKGVGNNNFNNNNNNNNNNNNNAFPRNYTIPQTAWATRDNRRYYPEKEEEIYSNVKSEKGVNFDLYNSIPVEISGFNSENVAAIETFDDPSLNLNELLLSNIKKVNYDKTTPIQKYSLNIIMNRNDLIGVAQTGSGKTAGYLLPIINHMLINDPPKHTYYEQNNKTSNYYFNRVCLPICLILAPTRELAVQIFYDAKKFCFETGIKPVVLYGGNNIKTQLSNLDKGADIIVATPGRLNDILEKGKIKLFLTTFLVLDEADRMLDMGFSPQIRSIVNDYDMPGNDNDMHTSENKVEYKKYCNDIIKRQTIMFSATFRKEIQVLAKEYLCKYTFLLVGKVGSTNEYIKQNLVFVEEENKCNYLLNLLAENNNGLTILFVETKRKADIIERFLSNQKLNAVCIHGDKSQDERERALKLFKRGIKNILVATDVAARGLDISNIKHVINFDLPSNIDDYIHRIGRTGRAGNIGIATSFVNEDNKNIFKDLLATLEECNQQIPRWFLNLVMKHTASARANRNYKYKFMKNKNNFNNRFNNNNNNNNNMDNRNFHMNNNMHMNNNNNNNNNPFNNNKGPFSNYNQQHHHPFNNKNNSAFNNNNNNNAGTLAFGNNPFNNNNNMYPNNNNNNNNNFPYNNNNNPFNNNKYNNNFKKFDDQKFQRNNFQNVDDNNNEAW
GO:0004386	Eukarya	UP000092445_A0A1A9Z3S8	20	95	174	80	24.982	724	783	60	0.416	192	24.982	724	783	60	30.752	693	793	101	793	32.607	23.453	QQSGPNRSRPGGNNGGGGGGGGVGGGSGSFRNGTSSYNSNSSFYAGNYGNDSGNYAGNSS	GGGGGGGGGGGGGGS	AGNSSSGPDWWGNXX	GGGGGGGGGGGGGGSSGGSRYGNSFGSRDYRQQSGPNRSRPGGNNGGGGGGGGVGGGSGSFRNGTSSYNSNSSFYAGNYGNDSGNYAGNSSSGPDWWGNXX	442	0.399	-0.006	-0.045	250	0.067	0.067	-0.117	0.364	0.329	767	GGGSGSFRNGTSSYNSNSSFYAGNYGNDSGNYAGNSSSGPD	MSNAINQNGTGLEQQVAGLDLNGGKANNSSPITTKSSSTSSSGVYVPPHLRGGGGNNNASQANSNDNRSAGLDDVRGSTTSVSGGGSSTSCKYDSGRDQQQQQRGGDYRRGGGGRNFNNRQSGDFSSFTGARRGGGGNNRYEDNYNGTDNDSRRGGEDWNRGARNQNRNFERDNYRTGRGGSNGGGGGNGGSTRDEDQPRNNRWQEPERRPDDTRNGEQRKYGNRWNEERGRADIDYTKLGPRDERLEQELFGTGNTGINFDKYEDIPVEATGQNAPPHITSFEDVQLTEIIRHNVQMARYDKPTPVQKYAIPIIISGRDLMACAQTGSGKTAAFLLPILNQMYEHGIPAPPQNTRGYNRRKQYPLGLVLAPTRELATQIFEEAKKFAYRSRMRPAVLYGGNNTSEQMRELDRGCHLIVATPGRLEDMITRGKVCLDNIRFLVLDEADRMLDMGFEPQIRRIVEQSNMPPTGQRQTLMFSATFPKQIQELASDFLNNYIFLAVGRVGSTSENITQTILWVSEQNKRSYLLDLLQSIREGSEYSKDHLTLIFVETKKGADNLEEFLYRCNHPVTSIHGDRTQKEREEALRCFRSGDCPILVATAVAARGLDIPHVKHVINFDLPSDVEEYVHRIGRTGRMGNLGVATSFFNEKNRNICGDLLELLIETKQEVPTFLEEMMAAERSHGSGKRRTGGGGGGGGGGGGGGSSGGSRYGNSFGSRDYRQQSGPNRSRPGGNNGGGGGGGGVGGGSGSFRNGTSSYNSNSSFYAGNYGNDSGNYAGNSSSGPDWWGN
GO:0004386	Eukarya	UP000078200_A0A1A9UGZ5	24	274	353	80	24.973	290	349	60	0.416	290	24.973	290	349	60	80.278	287	576	290	919	68.146	62.943	NNNVNFNNQGFYNAHNFQMPPMGNGPSQMQAAGNGFSQMRLTGNQPSQLRPMFNGLPQMQ	GMTNNNVNFNNQGFY	NSSSTVNNSNFQGSS	GMTNNNVNFNNQGFYNAHNFQMPPMGNGPSQMQAAGNGFSQMRLTGNQPSQLRPMFNGLPQMQSTGNGPPQMRPKFDISSQMRSVGNVPQQMRPKCNVPSQTGPVFNGSSQMPPICNGPPRMEPTGNGPQQMRLKGNQRSQTQPMFNGSSQMQLVGNGPSQMQPTGNRPPQTRPMFNGSSQMQPVGNKPSQMQPTGNRPPQTRPMFNGSSQMQPVGNKPSQMQPMGNGPPQTRPTFNGSSQMQPVGNKPSQMQPTGNGPPQTRPMFNGPSQMPGYNSSSTVNNSNFQGSS	564	0.405	-0.058	-0.081	186	0.078	0.078	-0.002	0.445	0.351	305	FIGMTNNNVNFNNQGFYNAHNFQMPPMGNGPSQMQAAGNGF	MDYVKDFLYYGINGEPVSEADIGIISPYKKQYQCIQEQLNLRKWFKIETGAVESFQGREKPIIIVSFVRSRTETLGFLKNPRRLNVTISRAKSLLILIGNAQTLSMNEDFAHIIDMCRRRGSFRGEEFKKNPNKSFLKSMEDLTLEEQQKFYVKRVTKNRRYAFVRKTGYGKYNAVAGRGEGDNVIEQAKNNNNEINDRRQSRRSGYEKRQGNVKSVNVSKDGAKSVEKQSKLNVTNIESLFNELPKVPQLVKTAASNESKGINSVKVSAPHTSHLNCSPIANPFIGMTNNNVNFNNQGFYNAHNFQMPPMGNGPSQMQAAGNGFSQMRLTGNQPSQLRPMFNGLPQMQSTGNGPPQMRPKFDISSQMRSVGNVPQQMRPKCNVPSQTGPVFNGSSQMPPICNGPPRMEPTGNGPQQMRLKGNQRSQTQPMFNGSSQMQLVGNGPSQMQPTGNRPPQTRPMFNGSSQMQPVGNKPSQMQPTGNRPPQTRPMFNGSSQMQPVGNKPSQMQPMGNGPPQTRPTFNGSSQMQPVGNKPSQMQPTGNGPPQTRPMFNGPSQMPGYNSSSTVNNSNFQGSSIPSMSAKIKYDKSALLDIRKEMTTTTAVCKADKHQTSNSLTDNQQHKNYKHILNTLNTDSATSTPNLLAKTSAKQSTRQSSSTISDNVKNNKTATSSCGTTVAETVTAVSAVRQTMISTTPSSQQNKPNTSTDRKSSSNDPASPPVKSDILANLSIQQSNLTNNMSSSTSTASSNRPLDGNTTTSNSTARSGSADSTSYYSGNPLISKPTTTNSGVLTAATGSSQLASKRQSSPVVCITTRSEATNHRTTYAHTSAELTSSRIFIKEASSQISPIACITTRSEASNHRTNYAYTSAELNSNRAAYSPQRIYYETVTRPESNLRSSNQGRTTTKKDSGCQIS
GO:0004386	Eukarya	UP000078540_A0A151I2Y5	17	518	597	80	25.057	549	608	60	0.418	62	24.971	548	607	60	25.633	546	607	62	1199	19.471	12.396	TSYQPSSNVYSGTDYSNYSNYNMKQNTSLSQNTTYGYSTQRSYGQGSMPQNYGGGDNYGN	SGTSYQPSSNVYSGT	GSMPQNYGGGDNYGN	SGTSYQPSSNVYSGTDYSNYSNYNMKQNTSLSQNTTYGYSTQRSYGQGSMPQNYGGGDNYGN	582	0.423	-0.026	0.003	223	0.08	0.08	-0.209	0.419	0.342	579	GTDYSNYSNYNMKQNTSLSQNTTYGYSTQRSYGQGSMPQNY	RRYTRDRDQSSRGRRGGTAKIGTSTGRGGIDNGRGGSRFGTPRGNSNNLRGGLKGKQPGGGLRKVNWDLCTLEPIRKDFYIEHLAVRNRSNEEVYHFRENAEITVKGDNIPNPIQYFEEGNFPPYVMEGIRREGYSQPTPIQAQGWPIALSGRDLVAIAQTGSGKTLGYILPAIVHIIHQPRINTGDGPIVLILAPTRELAQQIQEVANSFGETAAVRNTCIFGGAPKGPQAHDLERGIEICIATPGRLIDFLEKGTTNLCRCTYLVLDEADRMLDMGFEPQIRKIIEQIRPDRQVLMWSATWPKEVRALAEDFLTDYVHLNIGSLTLSANHNITQIIDVCQEYEKDSKLYRLLQEIDTEKENKTIIFVETKRKVDDLTRNIRREGWQAVCIHGDKNQQERDHVLQEFRSGRAPILVATDVAARGLDVDDVKYVINFDYPSSSEDYIHRIGRTGRRRQTGTAYAFFTSHNMKHAGDLIEVLREAGQNVNPRLSEMAEMAKAGNFSRSVKRFGGSSGVNGVERSNNRRSNNDRGRGGSARGRGLARSGTSYQPSSNVYSGTDYSNYSNYNMKQNTSLSQNTTYGYSTQRSYGQGSMPQNYGGGDNYGNFSIRILSTKRSAKFEDRDWAYGDRSDRSDRRGGGGGGGGARGGGGRFGGRDGGGGGNRFGSSGNRDSNFGNNNFKNRQPGERLRKPRWDMSTLPQFRKDFYQPHPNVMARSIHAVEAYRSNKEITVKGANVPGPNIYFEEGGFPDYVLNEIRRQGFGEPTAIQAQGWPIALSGRDMVGIAQTGSGKTLAYILPAIVHINHQPRLSRNDGPIALILAPTRELAQQIQQVASDFGMSSQVRNTCIFGGAPKGPQARDLERGVEICIATPGRLIDFLERGTTNLRRCTYLVLDEADRMLDMGFEPQIRKIVEQIRPDRQTLMWSATWPKEVRNLAEEFLTDYIQINIGSLQLAANHNILQIVDVCEEYEKESKLMKLLEEISNEPENKTIIFVETKRKVDDITRAINRYGWQAIGIHGDKSQQERDYVLNQFRNSRSAILVATDVAARGLDVEDVKFVINLDYPSNSEDYVHRIGRTGRSQRTGTAYAFFTPGNAHKAGDLIQVLEEAKQVVNPKLYDLSRNPGIYKRGRYGGRSGGGGGGRGSGGRGGSRGSRGGRDAGDRGRFDRSSGTGASDRNKWSGSSSGGFSAFKKLIV
GO:0004386	Eukarya	UP000095283_A0A1I7WTJ9	27	1178	1257	80	24.969	1193	1252	60	0.416	98	24.969	1193	1252	60	30.487	1181	1278	98	1329	20.395	16.43	NLLNVAQQLVNSQQSVSTTQMTQQYQQSPPAGSVHQNSPQYHQGSSMYQQASYQPSYVQQ	QPMQQNHQMHVENLL	GNIVHSQQSNYVQAP	QPMQQNHQMHVENLLNVAQQLVNSQQSVSTTQMTQQYQQSPPAGSVHQNSPQYHQGSSMYQQASYQPSYVQQLPLFQTASCTQGNIVHSQQSNYVQAP	381	0.45	0.011	0.09	153	0.094	0.094	-0.045	0.232	0.289	1206	NHQMHVENLLNVAQQLVNSQQSVSTTQMTQQYQQSPPAGSV	MYIAVKNIVYVHRYKRSTRYWKLGHITELSVHFEENINYILKMDISNSLNPNLDTNDQSVKEVERILHTLKELIKNESRHSEFLPSVFVCLRSLERLGNGDDQFDDALRNGIDLLSQFYTISPPWIQSQIIDGLRRTHSWILITMFVNQFHHYCNGVSVPRHILFDAAFDAQFELNSNIPYAMAFGDNNSFNLGVAADGSVRDARLIPIIGVSKVSMSNKHTLFLTRSGDVFVCGCGINYKMGTNNDKVVVTPVKITFPGEHVPIIDIAAGSQHSIFISAKYIYVCGINNEYCIGVGCEERGPYQLKRIKLKFLYSEEQLKEVVTCDNFTVVSSSSMMWVAGRLGRNIYAEFTELRKDPAIFHGIDTSSVNFPRIMTYGSWDIDEGFNSFRTHSHLMSVQTATLPIDCQTVKEVKVDNRSDPDPRNWKSFFTFSEWVRIRIPLVDTYIRDGCLILNELSNNWNGVENECVMILANYINGMDYFWRNDDQISALKKFTNSLGISVTREETVYDGDRYVLGPKTRTIESIHIEKNCVLISIEGLEIEFSMYVGRELTELMLYLYISRKILGFSGDHRLLRPLKHIETEEMAIQELQQLYMETAGNDVIVSVERSMATPNSWRSRKNDKEDASGSWRSRRSDKDDASGSWRSRRNDKDDASGSWRNRRNDRDETNGSWRNRRNDRDETNGNLQYGVNAQHIDPSWESQVKKKLEQFAQSDDPQLIFPPMERHERKRLHDLARRWGLISSSSGREPNRTCIVSRRRPANLLASVAANETQPISLDMDMMAIIAQFIRENPIESTDIEKHLATLRVRGRTSRDTIFRDRVDKLIPPAHNCTDEMMRQRSQLPAFRQKEEVLSAIENHKVVLITGGTGCGKTTQVPQFLLEDAERRQIPLRIICTQPRRLPAISVADRVAKERGEKLGTTVGYHIRLEQKTSPQTVLTYCTSGVLLRMLTQDDTAKDVSHIILDEIHEREQNTDYLLIALKQALKKRDDLKVILMSATMEGNLKMFKQYFGDKVLVKHIDIPSRLFNVEKFFLGDVIAMTGFVPAESMFGGMFVTPGFSRFTTFYDYGQNLSEVKPLTVDTFILMEKQCVEVVADIYSFPAVDSWPSRGKNEWTGVDYYGKKNEWDTSNSKPDWETEPSNMHGMTEVQTAPNLASLVPTTSSNPPHLITSSSVSSLQPMQQNHQMHVENLLNVAQQLVNSQQSVSTTQMTQQYQQSPPAGSVHQNSPQYHQGSSMYQQASYQPSYVQQLPLFQTASCTQGNIVHSQQSNYVQAPTAVPLLHSATWGGGMDQSGYVHQPDVVDLPCDNLDPETLEQFRQIGGQPIS
GO:0004386	Eukarya	UP000295604_A0A4R8TC52	28	433	512	80	24.965	437	496	60	0.416	87	24.965	437	496	60	30.928	432	518	87	518	23.557	21.804	NPNQSQAQIQGQQLPQGLQQPAPGNWQTQNPQQSQQNGYQGGGRGRGRGRGGYRGQNRGS	SNFKTNPNQSQAQIQ	QGQSHPQPQGQASXX	SNFKTNPNQSQAQIQGQQLPQGLQQPAPGNWQTQNPQQSQQNGYQGGGRGRGRGRGGYRGQNRGSYGGRGRGQGQSHPQPQGQASXX	164	0.451	-0.014	0.091	91	-0.049	-0.049	-0.492	0.335	0.344	476	QPAPGNWQTQNPQQSQQNGYQGGGRGRGRGRGGYRGQNRGS	MAEALADKLKATTLGDGAVPEDWKKSLQLPAKDNRQQTEDVTNTKGLEFENFQLKRDLLMGIFEAGFEKPSPIQEEAIPVALTGRDILARAKNGTGKTAAFVIPALEKINPKVSKIQALILVPTRELAMQTSQVCKTLGKHLGINVMVTTGGTGLRDDIIRLQDPVHIVVGTPGRILDLAGKNVADLSECPMFIMDEADKLLSAEFTPVIEQLLQFHPKDRQVMLFSATFPLSVKDFSDKNMVSPYEINLMDELTLRGITQYYAFVEEKQKVHCLNTLFSKLQINQSIIFCNSTNRVELLAKKITELGYSCFYSHAKMAQQARNRVFHDFRNGVCRNLVCSDLLTRGIDIQAVNVVINFDFPKNAETYLHRIGRSGRYGHLGLAINLINWDDRFNLYNIEKDLGTEIQPIPASIDKSLYVYENPESIPRPISNFKTNPNQSQAQIQGQQLPQGLQQPAPGNWQTQNPQQSQQNGYQGGGRGRGRGRGGYRGQNRGSYGGRGRGQGQSHPQPQGQAS
GO:0004386	Eukarya	UP000324091_A0A5C6NQL3	21	539	618	80	24.955	548	607	60	0.416	100	24.955	548	607	60	24.731	541	640	100	640	18.578	15.236	SFGANSQNGGYGGSNGTSNGFTGYGNGQSTFTNQTGAFPGQNNFQAQQFPPSKNGAQPAA	NNRGYDKSFGANSQN	PLVPYAMPPQFTQXX	NNRGYDKSFGANSQNGGYGGSNGTSNGFTGYGNGQSTFTNQTGAFPGQNNFQAQQFPPSKNGAQPAATHTPFPFSQTQALPQHPTPLVPYAMPPQFTQXX	291	0.416	-0.027	-0.02	116	0.014	0.014	-0.139	0.524	0.386	570	GANSQNGGYGGSNGTSNGFTGYGNGQSTFTNQTGAFPGQNN	MPGYSDRDRGRDRDRGYGGGPPRFGGNRGGGGGGNKYGNPGDRLRKKHWNLDELPKFEKNFYQQHPDAARRSLQEVEQYRRSKTITFKGRECPNPILKFEEASFPSYVMDVINKQNFTEPTPIQAQGWPLALSGKDMVGIAQTGSGKTLSYLLPAIVHINHQAFLERGDGPICLVLAPTRELAQQVQQVAQEYGRASRLKSTCIYGGAPKGPQIRDLERGVEICIATPGRLIDFLESGKTNLRRCTYLVLDEADRMLDMGFEPQIRKIVDQIRPDRQTLMWSATWPKEVRQLAEDFLKEYVQINIGALQLSANHNILQIVDVCSDGEKENKLIRLLEEIMSEKENKTIIFVETKRRCDDLTRRMRRDGWPAMGIHGDKSQQERDWVLNEFKYGKAPILIATDVASRGLGAVCVAGPWHDKPRFSRGGRRILGGVLTDVEDVKFVINFDYPNNSEDYIHRIGRTARSQKTGTAYTFFTHNNVRQAGDLVSVLREANQAINPKLLQMVEDRGRRGGRGGDFRDDRRDRFSGRRDFGGYRDRDNNRGYDKSFGANSQNGGYGGSNGTSNGFTGYGNGQSTFTNQTGAFPGQNNFQAQQFPPSKNGAQPAATHTPFPFSQTQALPQHPTPLVPYAMPPQFTQ
GO:0004386	Eukarya	UP000515151_A0A218VVH0	22	1	80	80	24.942	1	60	60	0.416	62	24.942	1	60	60	26.094	1	62	62	498	19.027	17.469	MNNRARYPPGIGAGRGGAGMNAGPAFQSRTPQMQYVQRNQLGQQQYQQNYPQQPQPQHPQ	MNNRARYPPGIGAGR	QNYPQQPQPQHPQHQ	MNNRARYPPGIGAGRGGAGMNAGPAFQSRTPQMQYVQRNQLGQQQYQQNYPQQPQPQHPQHQ	135	0.454	-0.012	0.101	135	-0.034	-0.034	-0.226	0.242	0.329	26	RYPPGIGAGRGGAGMNAGPAFQSRTPQMQYVQRNQLGQQQY	MNNRARYPPGIGAGRGGAGMNAGPAFQSRTPQMQYVQRNQLGQQQYQQNYPQQPQPQHPQHQHHHWPRRPQIGGAEASVDEVEKTVQSEAVDTSSQDWKERLKIPPPDTRYRTEDVTATKGNEFEDYFLKRELLMGIYEKGFERPSPIQEESIPIALTGSDILARAKNGTGKTAAFCIPALEKIDQDNNVIQVVILVPTRELALQTSQVCKELGKHLKIQVMVTTGGTSLKDDIMRLYQPVHLLVGTPGRILDLAKKGICILKDCSMLVMDEADKLLSPEFQPSVEQLIRFMPANRQILMFSATFPVTVKDFKERYLQKPYIINLMDELTLKGITQFYAFVEERQKVHCLNTLFSKLQINQSIIFCNSVNRVELLAKKITELGYSCFYIHAKMLQDHRNRVFHDFRNGACRNLVCTDLFTRGIDIQAVNVVINFDFPKNSETYLHRVGRSGRFGHLGLAVNLITYEDRFNLYRIEQELGTEIKQIPPHIDQAIYCR
GO:0004386	Eukarya	UP000249989_A0A182H3B4	17	606	685	80	24.932	718	777	60	0.416	195	24.932	718	777	60	37.069	656	850	195	850	34.306	26.492	PAQNGGYQQRDQNRMSNGSGPQSGARPSRFSAPSNAPPSFPSAGGAGNSYNKGAYQNGSS	HGQRHNRYGNRFGGQ	QTFAFPPPAVALNXX	HGQRHNRYGNRFGGQQNRPPRDGGYGGQRNDGGHRFGGGMNGGSKFGGPRGGDAGGDKFGSKPAQNGGYQQRDQNRMSNGSGPQSGARPSRFSAPSNAPPSFPSAGGAGNSYNKGAYQNGSSAVGGSAPASNGYGSYKPYTSAPPPQNATSGASFGGYPRSTPAVPSAYPSFGGALSQPGQTFAFPPPAVALNXX	323	0.446	-0.025	0.066	126	-0.053	-0.053	-0.028	-0.109	-0.232	604	DVKFVINYDYPSNSEDYVHRIGRTGRSNNTGTAYTLFTNSN	MLFNCKSATRLRWTLIHPFDVPLIHLSTVLLEDPSPIVRPIPAAQALLPARQDIVHPVVLFPAARPILAVQALPSARPGTVPPAPFLITHPILALHPSKVLSVHQEIAPPIVPLLNTLPQRVADWFGVLHRFGSPDRISAVCPETAAPRYGNRQQSSGGFRGGNQGGGRPMNGGGFRGGDRPSGGSRGGMGGMGGGGGFGGNRGTFDRQANNGATLRTLKWTSEELTPFEKDFYKPSEYIANLSDADVKGYLAKLEITLKGRNIPRPSMEFEQGGLPEYILEEANKQGFSKPTAIQAQGMPIALSGRDMVGIAQTGSGKTLAYIAPALVHITHQDQLRRGDGPIALVLAPTRELAQQIQQVATDFGQRINANNTCVFGGAPKGPQIRDLERGAEIVIATPGRLIDFLERGITNLRRCTYLVLDEADRMLDMGFEPQIRKIMGQIRPDRQVLMWSATWPKEVRNLAEEFLNDYIQINIGSLNLSANHNILQIVDVCEDYEKDQKLMKLLTEISAENETKTIIFVETKRRVDDITRNINRNGWRAVSIHGDKSQQERDYVLNAFRNGRQGILVATDVAARGLDVEDVKFVINYDYPSNSEDYVHRIGRTGRSNNTGTAYTLFTNSNANKAGDLINVLREANQVINPKLADMAKPGMRHGQRHNRYGNRFGGQQNRPPRDGGYGGQRNDGGHRFGGGMNGGSKFGGPRGGDAGGDKFGSKPAQNGGYQQRDQNRMSNGSGPQSGARPSRFSAPSNAPPSFPSAGGAGNSYNKGAYQNGSSAVGGSAPASNGYGSYKPYTSAPPPQNATSGASFGGYPRSTPAVPSAYPSFGGALSQPGQTFAFPPPAVALN
GO:0004386	Eukarya	UP000189700_A0A1U8F522	27	1161	1240	80	24.918	1176	1235	60	0.415	243	24.918	1176	1235	60	41.219	1001	1243	243	1243	35.322	29.63	QDDGPQNHFGLSNVNSLQSQSLLNPLYSQPFAHYNTQPLNMQSSQPQQQQGPQGQGFQNQ	PQPGSRGFGTGRGNA	GQGFQNQKLHFNSXX	PQPGSRGFGTGRGNANAPIGSHLPHHQGTQQPVGSLGSNFNFPALENPNSQPSVGGPLSQPGYASNMAIQGPGQSFRDGLSMGNMSQDFVGDDFKSQGSHVPYNVADFSTQASQGGYGADYVTQGAQAGFLGNFLNQNSQSGYSRFGSGNEFMSQDYMAHGSQGLFTQTGYNDPSQDDGPQNHFGLSNVNSLQSQSLLNPLYSQPFAHYNTQPLNMQSSQPQQQQGPQGQGFQNQKLHFNSXX	423	0.448	0.007	0.09	59	0.08	0.08	-0.006	0.158	0.19	1138	GADYVTQGAQAGFLGNFLNQNSQSGYSRFGSGNEFMSQDYM	MNTQPNNNLYDTASQPDTGTINDAAYTFLDIGEEVGEEEFKYNEYQKHEHSLPIRSTPPSDRSGGSNVNVSVVEALAAGMSGLNFEETGEEDGFEYGKGDFGVEHACKYCGVMNPACVVRCNVPSCRKWFCNSRGNTSGSHIVNHLVRAKHKEVCLHKDSPLGETILECYNCGCRNVFLLGFISAKTESVVVLLCREPCLSVNALKDMNWDLSQWCPLIDDRCFLQWLVKVPSEQEQLRARQISAQQINKVEELWKTNPDATLEDLEKPGVDDEPQPVALKYEDAYQYQNIFAPLIKLEADYDKMMKESQSKDNLTVRWDIGLNKKRIAYFVFPKEDNELRLVPGDELRLRYSGDAAHPAWQSVGHVVKLTAQEEVALELRASQGVPVDVNHGFSVDFVWKSTSFDRMQSSMKTFAVDETSVSGYIYHHLLGHEVEMQMVRNTLPRRFGAPGLPELNASQVFAVKSVLQKPISLIQGPPGTGKTVTSAAIVYHMAKQGQGQVLVCAPSNVAVDQLAEKISATGLKVVRLCAKSREAVSSPVEHLTLHYQVRHLDTSEKSELHKLQQLKDEQGELSSSDEKKYKALKRATEREIAQSADVICCTCVGAGDPRLSNFRFRQVLIDESTQATEPECLIPLVLGAKQAVLVGDHCQLGPVIMCKKAARAGLAQSLFERLVFLGVKPIRLQVQYRMHPALSEFPSNSFYEGTLQNGVTVNERQSTGIDFPWPVPNRPMFFYVQMGQEEISASGTSYLNRTEAANVEKIVTTFLKSGVVPSQIGVITPYEGQRAYIVNYMARNGSLRQQLYKEIEVASVDSFQGREKDYIILSCVRSNEHQGIGFLNDPRRLNVALTRARYGIVILGNPKVLSKQPLWNGLLTHYKEHECLVEGPLNNLKQSMVQFQKPKKIYNERRLFFGGGPGAVPGDSFGSASGPNADRRNSRPRGSYMTPAVPNGTQKPGVHPAGYPMPRVPFPPYHGGPPQPYAIPTRGAVHGPVGAVPHVPQPGSRGFGTGRGNANAPIGSHLPHHQGTQQPVGSLGSNFNFPALENPNSQPSVGGPLSQPGYASNMAIQGPGQSFRDGLSMGNMSQDFVGDDFKSQGSHVPYNVADFSTQASQGGYGADYVTQGAQAGFLGNFLNQNSQSGYSRFGSGNEFMSQDYMAHGSQGLFTQTGYNDPSQDDGPQNHFGLSNVNSLQSQSLLNPLYSQPFAHYNTQPLNMQSSQPQQQQGPQGQGFQNQKLHFNS
GO:0004386	Eukarya	UP000002279_F6R446	24	301	380	80	24.911	306	365	60	0.415	181	24.911	306	365	60	38.618	279	459	181	3003	41.775	30.286	NNSGQYSRYPYSNLNQGLVNNTGMNQNLGLTNNTPMNQSVPRYPNAVGFPSNSGQGLMHQ	NPPQQGAVRPQTLNF	GIGQRNMGPRNMQQS	NPPQQGAVRPQTLNFSSRSQTVPSPTINNSGQYSRYPYSNLNQGLVNNTGMNQNLGLTNNTPMNQSVPRYPNAVGFPSNSGQGLMHQQPIRPSGPLNQMNTQTMHPSQPQGTYASPPPMSPMKAMSNPAGTPPPQVRPGSAGMPMDVGSYPNIPHPQPSHQPPGTMGIGQRNMGPRNMQQS	1878	0.408	0.016	-0.03	340	0.058	0.058	-0.114	0.327	0.354	316	RSQTVPSPTINNSGQYSRYPYSNLNQGLVNNTGMNQNLGLT	MADPGMMSLFGEDGNIFSEGLEGLGECGYPENPVNPMGQQMPIDQGFASLQSSLHHPPTNQNQAKLTHFDHYNQYEPQKMHLMDQPNRMMSSAPGNGIASPHSQYHNPPVPQVPHGSGGGGGQMGVYPGLQNERHGQPFVDGSSMWGPRAVPLPDQIRAPYQQQQPPQQPPQTPSGPSGQGHPPHMQPMGNYMARGDFAMQQHGQPQQPRMSQFSQGQEGLNQGNPFIATSGPGHLSHVPQQNPSMAPSLRHSVQQFHHHPPAALHGESVAHSPRFSPNPPQQGAVRPQTLNFSSRSQTVPSPTINNSGQYSRYPYSNLNQGLVNNTGMNQNLGLTNNTPMNQSVPRYPNAVGFPSNSGQGLMHQQPIRPSGPLNQMNTQTMHPSQPQGTYASPPPMSPMKAMSNPAGTPPPQVRPGSAGMPMDVGSYPNIPHPQPSHQPPGTMGIGQRNMGPRNMQQSRPFLGMSSTPREMGGHMRPNGCPGVGLADPQAIQERLMPGQQHPGQPPSFPQQMPNCPPMQPHPGMHHQSSPPPHPHHQPWAQLHQSPQNTPQKVPVHQHSPSEPFLEKPVPDMTQVSGPNAQLMKSDDYLSSMEQQPQQKKKKKKNNHIAAEDPRKSFGKDDFSVGVDGQDLARNSTDGSQDEKKKKKKPKAKKDPKDPKDPKEKKEPKEPKTPKTPKIPKEPKEKKAKNTTPKPKANKKTGNKKPDSEASAVKKKVNKGKTEGSENSDLDKTPPPSPSPEDDDDPGVQKRRSSRQVKRKRYTEDLEFKISDEEADDVEAVGRDSPSNTLQSEQQESVDAEGPVVEKIMSSRSVKKQKDSGEEVEIEEFYVKYKNFSYLHCQWASVEDLDKDKRIQQKIKRFKAKQGQNKFLSEIEDELFNPDYVEVDRIMDFARSTDDNGEPVTHYLVKWCSLPYEDSTWELKQDIDQAKIEEFEKLMSREPETERVERPPADDWKKSESSREYKNNNKLREYQLEGVNWLLFNWYNTRNCILADEMGLGKTIQSITFLYEIYLKGIHGPFLVIAPLSTIPNWEREFRTWTELNVVVYHGSQASRRTIQLYEMYFKDPQGRVIKGSYKFHAIITTFEMILTDCPELRNIPWRCVVIDEAHRLKNRNCKLLEGLKMMDLEHKVLLTGTPLQNTVEELFSLLHFLEPSRFPSETTFMQEFGDLKTEEQVQKLQAILKPMMLRRLKEDVEKNLAPKEETIIEVELTNIQKKYYRAILEKNFTFLSKGGGQANVPNLLNTMMELRKCCNHPYLINGAEEKILEEFKETHNADSPDFQLQAMIQAAGKLVLIDKLLPKLKAGGHRVLIFSQMVRCLDILEDYLIQRRYPYERIDGRVRGNLRQAAIDRFSRPDSDRFVFLLCTRAGGLGINLTAADTCIIFDSDWNPQNDLQAQARCHRIGQSKSVKIYRLITRNSYEREMFDKASLKLGLDKAVLQSMSGRENATNGVQQLSKKEIEDLLRKGAYGALMDEEDEGSKFCEEDIDQILLRRTHTITIESEGKGSTFAKASFVASGNRTDISLDDPNFWQKWAKKAELDIDALNGRNNLVIDTPRVRKQTRLYSAVKEDELMEFSDLESDSEEKPSSKPRRPQDKSQGYARSECFRVEKNLLVYGWGRWTDILSHGRYKRQLTEQDVETICRTILVYCLNHYKGDENIKSFIWDLITPTADGQTRALVNHSGLSAPVPRGRKGKKVKAQNAQPVLQDADWLAGCNPDTLFQEDSYKKHLKHHCNKVLLRVRMLYYLRQEVIGDQADKILEGADSSEADVWIPEPFHAEVPTDWWDKEADKSLLIGVYKHGYEKYNSMRADPALCFLERVGMPDAKAIAAEQRGTDMLADGGDGGEFDREDEDPEYKPARTPFKDEIDEFANSPPEDKDESMEIHTTGKHSESNAELGQLYWPNTSTLTTRLRRLITAYQRSYKRQQMRQEALMKTDRRRRRPREEVRALEAEREAIISEKRQKWTRREEADFYRVVSTFGIIFDPIKQQFDWNQFRAFARLDKKSDESLEKYFNCFVAMCRRVCRMPAKPDDEPPDLSSVIEPITEERASRTLYRIELLRKIREQVLHHALLAERLKLCQPSLDLPEWWECGKHDRDLLIGAAKHGVSRTDYHILNDPELSFLDAHKNFAQNRGAGNSSHVSSLNPLAAGFSQAPPAAPPTPAQDDKAAEQADVKAEGPTAVKEKPEVKEEEEEADPGGKDTKQKCEAEVASGKSDVKDVDISPDADPKSISEKGSEEDEEEKLDDDDKSEESSQPEAGAASQGKNFDEESNASMSTARDETRDGFYLEDGDPSVAQLLHERTFSFSFWPKDRVMINRLDNICEAVLKGKWPVNRRQMFDFQGLIPGYPPTAVDSPLQKRSFAELSMVGQASISGSEDITASPQLSKEDVLNMSVPRQRRRRRRKIEIEAERAAKRRNLMEMVAQLRESQVVSENGQEKVVDLSKASREATSSTSNFTSVTSKFILPNVSTPASDAFKTQMELLQAGLSRTPTRHLLNGSLMDGEPPMKRRRGRRKNVEGLDLLFMSSKRTSLSTEDADVTKGFEEEIDTPPSRNIPSPGQLDPDTRIPVINLEDGTRLVGEEAPKNKDLVEWLKLHPTYTVDMPSYVPKSADVLFSPFQKPKQKRHRCRNPNKLDINTLTGEERVPVVNKRNGKKMGGAMAPPMKDLPRWLEENPEFAVAPDWTDIVKQSGFVPESMFDRLLTGPVVREEGASRRGRRPKSEIAKAAAAAAAVASTSGINPLLMNSLFAGMDLTSLQNLQSLQSLQLAGLMGFPPGLTTAAATTTGGDSKNPAAMLPLMLPGMAGLPNMFGLGGLLNNPLSAATGNTTTASSQGEPEDGTSKVEEKGNENEEENKDSEKSTDTVSATDTANGSVSAATAPAGLPTNPLAFNPFLLSTMAPGLFYPSMFLPPGLGGLTLPGFPALAGLQNAVGSGEDKATDKGEGAAFKDEEHLEGSDAEESLDKTADSSVLEDEIAQGEELDSLDGGDEIENNENDE
GO:0004386	Eukarya	UP000002279_F6R437	24	301	380	80	24.911	306	365	60	0.415	181	24.911	306	365	60	38.618	279	459	181	953	43.434	32.337	NNSGQYSRYPYSNLNQGLVNNTGMNQNLGLTNNTPMNQSVPRYPNAVGFPSNSGQGLMHQ	NPPQQGAVRPQTLNF	GIGQRNMGPRNMQQS	NPPQQGAVRPQTLNFSSRSQTVPSPTINNSGQYSRYPYSNLNQGLVNNTGMNQNLGLTNNTPMNQSVPRYPNAVGFPSNSGQGLMHQQPIRPSGPLNQMNTQTMHPSQPQGTYASPPPMSPMKAMSNPAGTPPPQVRPGSAGMPMDVGSYPNIPHPQPSHQPPGTMGIGQRNMGPRNMQQS	664	0.413	0.023	-0.023	137	0.058	0.058	-0.114	0.327	0.354	316	RSQTVPSPTINNSGQYSRYPYSNLNQGLVNNTGMNQNLGLT	MADPGMMSLFGEDGNIFSEGLEGLGECGYPENPVNPMGQQMPIDQGFASLQSSLHHPPTNQNQAKLTHFDHYNQYEPQKMHLMDQPNRMMSSAPGNGIASPHSQYHNPPVPQVPHGSGGGGGQMGVYPGLQNERHGQPFVDGSSMWGPRAVPLPDQIRAPYQQQQPPQQPPQTPSGPSGQGHPPHMQPMGNYMARGDFAMQQHGQPQQPRMSQFSQGQEGLNQGNPFIATSGPGHLSHVPQQNPSMAPSLRHSVQQFHHHPPAALHGESVAHSPRFSPNPPQQGAVRPQTLNFSSRSQTVPSPTINNSGQYSRYPYSNLNQGLVNNTGMNQNLGLTNNTPMNQSVPRYPNAVGFPSNSGQGLMHQQPIRPSGPLNQMNTQTMHPSQPQGTYASPPPMSPMKAMSNPAGTPPPQVRPGSAGMPMDVGSYPNIPHPQPSHQPPGTMGIGQRNMGPRNMQQSRPFLGMSSTPREMGGHMRPNGCPGVGLADPQAIQERLMPGQQHPGQPPSFPQQMPNCPPMQPHPGMHHQSSPPPHPHHQPWAQLHQSPQNTPQKVPVHQHSPSEPFLEKPVPDMTQKPKQKRHRCRNPNKLDINTLTGEERVPVVNKRNGKKMGGAMAPPMKDLPRWLEENPEFAVAPDWTDIVKQSGFVPESMFDRLLTGPVVREEGASRRGRRPKSEIAKAAAAAAAVASTSGINPLLMNSLFAGMDLTSLQNLQSLQSLQLAGLMGFPPGLTTAAATTTGGDSKNPAAMLPLMLPGMAGLPNMFGLGGLLNNPLSAATGNTTTASSQGEPEDGTSKVEEKGNENEEENKDSEKSTDTVSATDTANGSVSAATAPAGLPTNPLAFNPFLLSTMAPGLFYPSMFLPPGLGGLTLPGFPALAGLQNAVGSGEDKATDKGEGAAFKDEEHLEGSDAEESLDKTADSSVLEDEIAQGEELDSLDGGDEIENNENDE
GO:0004386	Eukarya	UP000224567_A0A2G2XLJ7	26	1191	1270	80	25.726	1211	1270	60	0.429	235	24.895	1206	1265	60	43.918	1031	1265	235	1312	34.794	27.247	QEDSSQNHFGMSSANPLQSQSLLNPLYSQPFGHYNTQPLNMQSSQPQQQQAPQVQGSQNQ	PQPGSRGFGAGRGNA	PQQQQAPQVQGSQNQ	PQPGSRGFGAGRGNANAPIGSHLSHQQASQQPIGSHGPNFNFSTHENPNTQPSVGGPLSQPGYASNMAVQGPSQTFRDGFSMGGMSQDFLGDDFKSQGSHVPYHVADFSTQASQSGYAVDYVNQGAQAGFPGNFLNQNSQAGYSRFGSGNEFMSQDYIAHGSQGLFTQAGYNDPSQEDSSQNHFGMSSANPLQSQSLLNPLYSQPFGHYNTQPLNMQSSQPQQQQAPQVQGSQNQ	482	0.446	0.009	0.083	105	0.061	0.061	-0.003	0.169	0.2	1168	AVDYVNQGAQAGFPGNFLNQNSQAGYSRFGSGNEFMSQDYI	MDNPANNLYETASQPDTGTDAYTFLEFNTQGEGEGEEEFDYPEFHELSQPIRSSVWPTPSDSLVSEAPPPVDRPMTSSSDASPSAKSRGSSSKVKGVGGGVDALAVGMSGLNFEETGEDEGFEYGKGDFGVEHACKYCGVTNPACVVRCNVPSCRKWFCNSRGNTSGSHIVNHLVRAKHKEVCLHKDSPLGETILECYNCGCRNVFLLGFISAKTESVVVLLCREPCLNVNALKDMNWDLSQWCPLIDDRCFLQWLVKVPSEQEQLRARQISAQQINKIEELWKTNPDANLEDLEKPGVDDEPQPVGLKYEDAYQYQNIFAPLIKLEADYDKMMKESQSKDNLNVRWDIGLNKKRVAYFVFPKEDNELRLVPGDELRLRYSGDAAHPAWQSVGHVIKLTAQEEVALELRASQGVPVDVTHGLSVDFVWKSTSFDRMQTAMKTFAVDETSVSGYIYHHLLGHEVEMQMVRNTLPRRFGAPGLPELNASQVFAVKSVLQKPVSLIQGPPGTGKTVTSAAIVYHMAKQGQGQVLVCAPSNVAVDQLAEKISATGLKVVRLCAKSREAVSSPVEHLTLHYQVRHLDTSEKSELHKLQQLKDEQGELSSSDEKKYKALKRATEREIAQSADVICCTCVGAGDPRLANFRFRQVLIDESTQAAEPECLIPLVLGAKQIVLVGDHCQLGPVIMCKKAARAGLAQSLFERLVLLGVKPIRLQVQYRMHPALSEFPSNSFYEGTLQNGVTINERQSLGIDFPWPVPNRPMFFYVQMGQEEISASGTSYLNRTEAANVEKLVTTFLKSGVVPSQIGVITPYEGQRAYIVNYMSRNGALRQQLYKEIEVASVDSFQGREKDYIILSCVRSNEHQGIGFLNDPRRLNVALTRARYGIVILGNPKVLSKQPLWNGLLTHYKENECLVEGPLNNLKQSMVQFQKPKKIYNDRRLFFGGGPGIVPGDNYGPAASSNPNADRRNSRSRGSYMAPGPSNGTHRPGVYPSGYPMPRVPISPYHGGPPQPYAIPARGAIHGPVGAVPHVPQPGSRGFGAGRGNANAPIGSHLSHQQASQQPIGSHGPNFNFSTHENPNTQPSVGGPLSQPGYASNMAVQGPSQTFRDGFSMGGMSQDFLGDDFKSQGSHVPYHVADFSTQASQSGYAVDYVNQGAQAGFPGNFLNQNSQAGYSRFGSGNEFMSQDYIAHGSQGLFTQAGYNDPSQEDSSQNHFGMSSANPLQSQSLLNPLYSQPFGHYNTQPLNMQSSQPQQQQAPQVQGSQNQKLHYNDGVRVLKRSVGDNMMILNDFDSEGWSGGRLSGKEKPGQHIQC
GO:0004386	Eukarya	UP000014480_N4UZN1	28	433	512	80	24.88	437	496	60	0.415	87	24.88	437	496	60	30.938	432	518	87	518	23.574	21.814	NPNQSQAQIQGQQLPQGLQQPAPGNWQTQNPQQSQQNGYQGGGRGRGRGRGGYRGQNRGG	SNFKTNPNQSQAQIQ	QGQSHPQPQGQASXX	SNFKTNPNQSQAQIQGQQLPQGLQQPAPGNWQTQNPQQSQQNGYQGGGRGRGRGRGGYRGQNRGGYGGRGRGQGQSHPQPQGQASXX	164	0.451	-0.014	0.092	91	-0.051	-0.051	-0.491	0.33	0.342	476	QPAPGNWQTQNPQQSQQNGYQGGGRGRGRGRGGYRGQNRGG	MAEALADKLKATTLGDGAVPEDWKKSLQLPAKDNRQQTEDVTNTKGLEFENFQLKRDLLMGIFEAGFEKPSPIQEEAIPVALTGRDILARAKNGTGKTAAFVIPALEKINPKVSKIQALILVPTRELAMQTSQVCKTLGKHLGINVMVTTGGTGLRDDIIRLQDPVHIVVGTPGRILDLAGKNVADLSECPMFIMDEADKLLSAEFTPVIEQLLQFHPKDRQVMLFSATFPLSVKDFSDKNMVSPYEINLMDELTLRGITQYYAFVEEKQKVHCLNTLFSKLQINQSIIFCNSTNRVELLAKKITELGYSCFYSHAKMAQQARNRVFHDFRNGVCRNLVCSDLLTRGIDIQAVNVVINFDFPKNAETYLHRIGRSGRYGHLGLAINLINWDDRFNLYNIEKDLGTEIQPIPASIDKSLYVYENPESIPRPISNFKTNPNQSQAQIQGQQLPQGLQQPAPGNWQTQNPQQSQQNGYQGGGRGRGRGRGGYRGQNRGGYGGRGRGQGQSHPQPQGQAS
GO:0004386	Eukarya	UP000001073_G1QJW6	26	151	230	80	24.86	179	238	60	0.414	219	24.86	179	238	60	42.121	134	352	219	2607	29.797	24.461	SQQNRNNLNPGQNSLSHSKNFMNVSGPHRVNVNHPPQMTNASNSQQSISMQQFSQTSNPS	SNQNGSPFHQQGHSH	QILHSSHPQGNYSNS	SNQNGSPFHQQGHSHSMHQNKSFVAHHDFALFQANEQQTQCTSLRSQQNRNNLNPGQNSLSHSKNFMNVSGPHRVNVNHPPQMTNASNSQQSISMQQFSQTSNPSAHFHKCSNHQEGNFNGPSPNMTSCSVSNSQQFSSHYSFSSNHISPNSLLQSSAVLASNHTNQTLSDFTGSNSFSPHRGIKQESTQHILNPNTSLNSNNFQILHSSHPQGNYSNS	1624	0.416	0.001	0.007	330	0.087	0.087	-0.003	0.224	0.165	268	QEGNFNGPSPNMTSCSVSNSQQFSSHYSFSSNHISPNSLLQ	MTDPMMDFFDDANLFGETLEGLSDDAFVQPGPVSLVDELNLGAEFEPLHIDSLNHVQGTPTHQKMTDFEQLNQFDSIKFHHVNQAFGSPAEHVLSPHSQFNCSPIHPQNQPNGLFPDVSDGSPMWGHQTATSISNQNGSPFHQQGHSHSMHQNKSFVAHHDFALFQANEQQTQCTSLRSQQNRNNLNPGQNSLSHSKNFMNVSGPHRVNVNHPPQMTNASNSQQSISMQQFSQTSNPSAHFHKCSNHQEGNFNGPSPNMTSCSVSNSQQFSSHYSFSSNHISPNSLLQSSAVLASNHTNQTLSDFTGSNSFSPHRGIKQESTQHILNPNTSLNSNNFQILHSSHPQGNYSNSKLSPVHMNFPDPVDSGTQMGHFNDHVETNGFSSLEENLLHQVESQTEPFTGLDPEDLLQEGLLPHFDESTFGQDNSSHILDHDLDRQFTSHLVTRPSDMAQTQLQSQARSWHSSFSNHQHFHDRNHLCLQRQPPSSKKSDGSGTYTKLQNTQVRVMSEKKQRKKVESESKQEKANRIISEAIAKAKERGERNIPRVMSPENFPSASVEGKEEKKGRRMKSKPKDKDSKKTKTCSKLKEKTKIGKLIITLGKKQKRKNESSDEISDAEQMPQHTLKDQDSQKRRSNRQIKRKKYAEDVEGKQSEEEVKGSMKIKKNSAPLPGEQPLQLFVENPSEEDAAIVDKILSSRTVKKEISPGVMIDTEEFFVKYKNYSYLHCEWATEEQLLKDKRIQQKIKRFKLRQAQRAHFFADMEEEPFNPDYVEVDRVLEVSFCEDKDTGEPVIYYLVKWCSLPYEDSTWELKEDVDLAKIEEFEQLQASRPDTRRLDRPPSNIWKKIDQSRDYKNGNQLREYQLEGLNWLLFNWYNRRNCILADEMGLGKTIQSITFLYEILLTGIRGPFLIIAPLSTIANWEREFRTWTDINVVVYHGSLISRQMIQQYEMYFRDSQGRIIRGAYRFQAIITTFEMILGGCGELNAIEWRCVIIDEAHRLKNKNCKLLEGLKLMNLEHKVLLTGTPLQNTVEELFSLLHFLEPLRFPSESTFMQEFGDLKTEEQVQKLQAILKPMMLRRLKEDVEKKLAPKEETIIEVELTNIQKKYYRAILEKNFSFLSKGAGQTNVPNLVNTMMELRKCCNHPYLIKGAEEKILGEFRDTYNPAASDFHLQAMIQSAGKLVLIDKLLPKMKAGGHKVLIFSQMVRCLDILEDYLIHKRYLYERIDGRVRGNLRQAAIDRFSKPDSDRFVFLLCTRAGGLGINLTAADTCIIFDSDWNPQNDLQAQARCHRIGQNKAVKVYRLVTRNSYEREMFDRASLKLGLDKAVLQSMSGRENNVGGIQQLSKKEIEDLLRRGAYGAIMEEEDEGSKFCEEDIDQILLRRTKTITIESEGRGSTFAKASFVASGNRTDISLDDPNFWQKWAKKAEIDIEAISGRNSLVIDTPRIRKQTRPFSATKDELAELSEAESEGDEKPKLRRPCDRSNGYGRTECFRVEKNLLVYGWGRWREILSHGRFKRQLNEHDVEIICRALLAYCLVHYRGDEKIKGFIWDLITPTEDGQTRELQNHLGLSAPVPRGRKGKKVKTQTSSFDIQKAEWLRKYNPEQLLQDEGYKKHIKHHCNKVLLRVRMLYYLKQEVIGNECQKVFDGVDASDIDVWVPEPDHSEVPAEWWDFDADKSLLIGVFKHGYEKYNTIRADPALCFLERVGKPDDKAVAAEQRANDYMDGDVEDPEYKPAPAIFKDDIEDDVSSPGDLVIADGDGQLMEGDKVYWPTQSALTTRLRRLITAYQRTNKNRQIQQIQPTFSVPTSVMQPIYEEATLNPKMAAKIERQQRWTRREEADFYRVVSTFGVVFDPDRGQFDWTKFRAMARLHKKTDDSLEKYLYAFMSMCRRVCRLPSKEELVDPNIFIQPITEERASRTLYRIELLRKVREQALRHPQLFERLKLCHPNPDLPVWWECGPHDRDLLIGAAKHGVSRTDYHILRDPELSFMAAQRNYSQSKMAHSRTCTPLLQQYQVALFASPLTSLPRLLDAKGIILEEMKVKSENLKEEPQSSEEESMSSVETRTLIKSEPVSPKNGVLPQATGDQKSGGKSETDRRMVAARTEPLTPNPASKKPRVHKRGSESSSDSDSDSERSSCSSRSSSSSSSSSSCSHSRSGSSSSSSSSCSSASSSSSSSTSSSSSSSSSSSEESDSDEEEAQKRESTTHMKAYDEESVASLSTTQDETQDSFQMNNGTPESAYILQGGYMLAASYWPKDRVMINRLDSICQTVLKGKWPSARRSYDANTVASFYTTKLLDSPGAATEYSEPSVPTPPGAGVKEEHDQSTQMSKVKKHVREKEFTVKIKDEGGLKLTFQKQGLAQKRPFDGEDGALGQQQYLTRLRELQSASETSLVNFPKSVPVSGTSIQPTLGANGVILDNQPVVKKRRGRRKNVEGVDIFFFNRNKPPNHVSLGLTSSQISTGINPALSYTQPQGIADTESPVPVINLKDGTRLAGDDAPKRKDLEKWLKEHPGYVEDLGAFIPRMQLHEGRPKQKRHRCRNPNKLDVNSLTGEERVQLINRRNARKVGGAFAPPLKDLCRFLKENSEYGVAPEWGDVVKQS
GO:0004386	Eukarya	UP000261400_A0A3B5B7C0	45	143	222	80	24.858	180	239	60	0.414	190	24.858	180	239	60	50.485	61	250	190	3009	39.253	32.979	HQQQEQQHRMRQQQLQQQQSHQQQLLNRHQQINTQTVSLQQQQHHNFSFHQGGQSNSQQQ	QQAMPGYSQPMGHYI	SQQQIHHTRQQVQHQ	QQAMPGYSQPMGHYIGMKAQNPMGQVFPGSRSTGGAMIAEQHGQYPNAAMSQVPQSNGLFCNSSSPMWGNQDQNGNMYHPLSQQHHHQQQQLCHQQQQLHNQQLHVRQQQAQQQQQHPCHQQQEQQHRMRQQQLQQQQSHQQQLLNRHQQINTQTVSLQQQQHHNFSFHQGGQSNSQQQIHHTRQQVQHQ	1601	0.418	0.006	0.007	276	0.066	0.066	-0.309	0.38	0.316	221	QQQLLNRHQQINTQTVSLQQQQHHNFSFHQGGQSNSQQQIH	MDFFDDPNLFVGGLEGLDDDGFPSAPSLVDELNLSADFEPLQVEPLGPGKHQDMMPPVSTQQAMPGYSQPMGHYIGMKAQNPMGQVFPGSRSTGGAMIAEQHGQYPNAAMSQVPQSNGLFCNSSSPMWGNQDQNGNMYHPLSQQHHHQQQQLCHQQQQLHNQQLHVRQQQAQQQQQHPCHQQQEQQHRMRQQQLQQQQSHQQQLLNRHQQINTQTVSLQQQQHHNFSFHQGGQSNSQQQIHHTRQQVQHQLTVREPQFHSGALPNKSYLDSQNASLSGTCLQTQQQQGSYQLIRGGQTFSGSVPEDSNLPFPMHSSSMVHSLPTCSVSSSNAYQPAQYPAYPGEPEIPSLSQQSLSSAAVSRPTTTTAPLTSTVPELSETACQFPSTSLMSQQHTRTPVSQTEECPFRALRCSGETQGNCKSSEIFGQSMSCYPSIASHLPCEQPQSCGVINTNGYQALGDNLLPPEAQDGDLEGLEPPDLLPDLLPQLEDAFRQQDGSNCSWADSSQEKGHEDRKPPPIEFKEEKPRKNANGPGGQVRVLSPPMKSSSSSSSSSSSSSSSSSSSSEKRVPRRTHHPMESTPQDKQEKANRIISEAIAKARQRGEKNIPRVMSPESFPSSSSQYKSHRDREHKGNGKARPKEKACRKSCIVPSSKSKQKAKIGKIVIKIGKKKKRKPDSSEESDDDPPPRHTPKDDDSKRRSNRQVKRKKYAEELEARLSDEEVKVIVKAKKSNTAASKEPAVQLFVENPTEEDAAIVDKIMSSRIVKKEVSPGVVVEVEEFFVKYKNYSYLHCEWATEQQLEKDKRIQQKIKRFKMKQAQRALFFADMEEDPFNPDYVEVDRVLEVSYCEDKDTGEEVVYYLVKWCSLPYEDSTWELKDDVDQSKIEEFEQLQAAKPDSRRMERPPANLWKKREQSREYRNGNSLRDYQLEGVNWLLFNWYNRRNCILADEMGLGKTIQSITFLEEIYRVGIKAPFLIIAPLSTIANWEREFRTWTHLNVIVYHGSMVSRQMLQQYEMYFRDAQGRAIRGAYRFQAVITTFEMILGGCPELNAIEWRCVIIDEAHRLKNKNCKLLEGFKLMSLEHKVLLTGTPLQNTVEELFSLLHFLEPARFPSENTFMQEFGDLKTEEQVQKLQGILKPMMLRRLKEDVEKKLAPKEETIIEVELTNIQKKYYRAILEKNFSFLAKGAGQANMPNLVNTMMELRKCCNHPYLIKGAEEKILEDFREVHSPTAIDFHLQAMVQSAGKLVLIDKLLPKMKAGGHKVLIFSQMVRCLDILEDYLIQRRYLYERIDGRVRGNLRQAAIDRFSKPDSDRFVFLLCTRAGGLGINLTAADTCIIFDSDWNPQNDLQAQARCHRIGQNKAVKVYRLITRNSYEREMFDRASLKLGLDKAVLQSMSGRDNSLGGGTGGGAVQQQLSKKEIEDLLRRGAYGAIMDEEDEGAKFCEEDIDQILQRRTKTITIESEGRGSTFAKASFVASGNRTDISLDDPNFWDKWAKKADIDMDMVNGRNSLVIDTPRVRKQTRPFSATKDELAELSEGESDNDESKPKLRRNHDRLNSYGRTECFRVEKNLLVYGWGRWKDILNHGRFKKQLTEWDVESICRALLSYCLVHYRGDDKIKSFMWDLIAPTEDGRTKELQNHLGLSAPVPRGRKGKKMKTQSSSFDIHKAEWLRKHNPEHMLQDDGYKKHLKHHCNKVLLRVRMLYYLKQEVIGSQAQTVLDGIDSSEIKIWVPEPDHSELPALWWDAISDKCLLLGVYKHGYEKYNTIRADPTLCFLDRVGRPDDKAIAAEQRGNDFMDGDVDDPEYKPAPALLKDDMEDDASSPGDLVVTDNAGDAVPVTEGESAFWPSPSVLTARLRRLITASQRYTKSRQILHIHQAQSQSQQTMILAAPLCPLPPTLNDTLNPKMAAKIERQQRWTRREEADFYRVVSTFGVVFDPTLGRFDWTKFRAMARLHKKTDESLQKYLCSFTAMCRRVCRLPPKEGDCAVDPSLTIQPITEERASRTLYRVELLRQVREQVLRHQLLYERLPLCQMSSDLPVWWEAGTHDRDLLIGAAKHGVSRTDYHILRDPELSFMAAQSNYSQTKAAQQQQPRTSTPLLHPQYQAASSMLTGSPLPPPAQRDTDPCGIVPKVEPTSEAEEGKERQGESWSPPQAPATPTGLEEKPVPVARDNERQMVAARTKPLTPNSSERKPKKASKRGRREARHGSVSDSDGSSSSSSSRSSSSSSSSSSSSSHSGSSSSSSSSSCSSGSSSSSSSSSSSSDDSDSEGEEGKKKVPAATSVKGFDEDSVASLSTTQDETQDTHVAENGIANNSSHPFQGGGYMLAASYWPKDRVIINRLDSICQAVLKGKWPGTRRVYEPGGAVASFYTTKLLDNANSLSEDPSASPQGSKVTKHVAENKEFSVKLNDQEGGLKLTFQKQGLPLKRPLESEEGPQAQQQYLARLHELQSASDTGLADITKPQCSFQTAPPGLTGQMRLNGVLDGQPVVKRRRGRRKNVEGVDLLFMNKSRVPAVPDQMPPGWGGIGQVGMAVPGYSQSSSQVPGDTETRVPVINLKDGTRLAGDDAPRRKDLEQWLKEHPGFVADTGAFICGVNKMQMQFHFQDGRPKQKRHRCRNPNKIDVNSLTGEERVQIINRRNARKVGGAFAPPLKDLCRFLQENPEYGVPPEWADVVKQSGYLPESMFDRILTGPIVPEEVSRRGRRPKNPLAKAAAAAAAPNQAASALGLNPLLANGLLSGMDLTSLQAFQQNLQSLQSLQLTAGLMGLPSDANLAASNLAAMFPMMLSGMAGLPNLLGMSSLLGKSAQEGAGGSEEKTKGITSGGTGEPSASKAPSHTSDTKGERTEGSNTTPSSTSSSASSATATQSASAASAASSHPLSLNPLLLSSMLYPGMLLTPGLNLPVSTTQPQSSNSDPTLPAAPPSASQSSAQETERPQAEKDGEEEEDEALEEALDDEDEEEESTEQKDNSGPEGSGKAESSSSESGSSSSSSDDSDSSDED
GO:0004386	Eukarya	UP000472268_A0A673VGT5	24	299	378	80	24.849	304	363	60	0.414	183	24.849	304	363	60	40.272	275	457	183	2788	35.3	23.926	NNSGQYSRYPYSNLNQGLVNNTGMNQNLGLTNNTPMNQSVPRYPNAVGFPSNSGQGLMHQ	SPNPPQQGAGRPQTL	GIGQRNMGPRNMQQS	SPNPPQQGAGRPQTLNFSSRSQTVPSPTINNSGQYSRYPYSNLNQGLVNNTGMNQNLGLTNNTPMNQSVPRYPNAVGFPSNSGQGLMHQQPIHPSGSLNQMNTQTMHPSQPQGTYASPPPMSPMKAMSNPAGTPPPQVRPGSAGIPMEVGSYPNMPHPQPSHQPPGAMGIGQRNMGPRNMQQS	1720	0.41	0.003	-0.012	250	0.054	0.054	-0.107	0.399	0.37	317	TVPSPTINNSGQYSRYPYSNLNQGLVNNTGMNQNLGLTNNT	MADPGMMSLFGEDGNIFSEGLEGLGECGYPENPVNPMGQQMPIDQGFASLQPSLHHPSTNQNQTKLTHFDHYNQYEQQKMHLMDQPNRMMSSAPGNGLASPHSQYHAPPVPQVPHGGSGGGQMGVYPGMQNERHGQSFVDSSSLWGPRAVQVPDQARAPYQPQPQAQQPQPTPSGPPTQAHPQHMQPMGSYMARGDFSMPQHGQPQPRMSQFSQGPEGLNQGSPFIATSGPGHLSHVPQQSPSMASSLRHSVQQFHHHPPTALHGESVAHSPRFSPNPPQQGAGRPQTLNFSSRSQTVPSPTINNSGQYSRYPYSNLNQGLVNNTGMNQNLGLTNNTPMNQSVPRYPNAVGFPSNSGQGLMHQQPIHPSGSLNQMNTQTMHPSQPQGTYASPPPMSPMKAMSNPAGTPPPQVRPGSAGIPMEVGSYPNMPHPQPSHQPPGAMGIGQRNMGPRNMQQSRPFMGMSSAPRELAAHMRPNGCPGVGLADPQAIQERLLPGQQHPGQQPSFQQLPACPPMQPHPGLHHQSSPPHPHHQPWAQLHPSPQSTPQKVPVPQHSPSEPFLEKPVPDMTQVSGPNTQLVKSEDYLPSVDQQPPQKKKKKKNNHIVAEDPSKSFGKDDFPGGVDNQELNRNSLDGSQEEKKKKKRPKVKKDPKEPKEPKEKKEPKEPKTPKAPKIPKEPKEKKAKTATPKPKSSKKSSNKKPDSEASALKKKVNKGKTEGSENSDLDKTPPPSPPPEEDEDPGVQKRRSSRQVKRKRYTEDLEFKISDEEADDADAPGRDSPSNTSQSEQQESVDAEGPVVEKIMSSRSVRKQKDSGEEVEVEEFYVKYKNFSYLHCQWASVEDLEKDKRIQQKIKRFKAKQGQNKFLSEIEDELFNPDYVEVDRIMDFARSTDERGEPVTHYLVKWCSLPYEDSTWELRQDIDQAKIEEFEKLMSREPETERVERPPADDWKKSESSREYKNNNKLREYQLEGVNWLLFNWYNMRNCILADEMGLGKTIQSITFLYEIYLKGIHGPFLVIAPLSTIPNWEREFRTWTELNVVVYHGSQASRRTIQLYEMYFKDPQGRVIKGSYKFHAIITTFEMILTDCPELRSIPWRCVVIDEAHRLKNRNCKLLEGLKMMDLEHKVLLTGTPLQNTVEELFSLLHFLEPSRFPSETTFMQEFGDLKTEEQVQKLQAILKPMMLRRLKEDVEKNLAPKEETIIEVELTNIQKKYYRAILEKNFTFLSKGGGQANVPNLLNTMMELRKCCNHPYLINGAEEKILEEFKETHNADSPDFQLQAMIQAAGKLVLIDKLLPKLKAGGHRVLIFSQMVRCLDILEDYLIQRRYPYERIDGRVRGNLRQAAIDRFSKPDSDRFVFLLCTRAGGLGINLTAADTCIIFDSDWNPQNDLQAQARCHRIGQSKSVKIYRLITRNSYEREMFDKASLKLGLDKAVLQSMSGRENATNGVQQLSKKEIEDLLRKGAYGALMDEEDEGSKFCEEDIDQILLRRTHTITIESEGKGSTFAKASFVASGNRTDISLDDPNFWQKWAKKAELDIDALNGRNNLVIDTPRVRKQTRLYSAVKEDELMEFSDLESDSEEKPCAKPRRPQDRSQGYARSECFRVEKNLLVYGWGRWTDILSHGRYKRQLTEHDMETICRTILVYCLHHYKGDENIKSFIWDLITPTADGQTRALVNHSGLSAPVPRGRKGKKVKAQSTHPVVQDADWLAGCNPDALFQEDSYKKHLKHHCNKVLLRVRMLYYLRQEVIGDQADKILEGADSSDADVWIPEPFHAEVPADWWDQEADKSLLIGVFKHGYEKYNSMRADPALCFLERVGMPDAKAIAAEQRGTDMLADGGDGGEFDREDEDPEYKPTRTPFKDEIDEFANSPPEDKEESMEIRAGKHSESNAELGQLYWPNTSTLTTRLRRLITAYQRSYKRQQMRQEALMKTDRRRRRPREEVRALEAEREAIISEKRQKWTRREEADFYRVVSTFGVIFDPMKQQFDWNQFRAFARLDKKSDESLEKYFSCFVAMCRRVCRMPTKPDDEPPDLSSMIEPITEERASRTLYRIELLRKIREQVLHHPQLGERLQLCQPSLDLPEWWECGRHDRDLLVGAAKHGVSRTDYHILNDPELSFLDAHKNFAQNRGAGNLSSLAPLAVGFGQPPAALSAAHGQEEKAAGQSEGKAEECGSAAAPEKPDGKEEEEAADGRDKDSKQGCEAEAGSVKSDLKGMEVSADTGPKSISEKGSEEDEEDKLEDDDKSEESSQPEAGAVSRGKNFDEESNASMSTARDETRDGFYMEDGDPSVAQLLHERTFAFSFWPKDRVMINRLDNICEAVLKGKWPVNRRQMFDFQGLIPGYTPPTMDSPLQKRGFAELSMAGQASIGGSEDLTTSPQLSKEDAEVTKAFEEDIETPPTRNIPSPGQLDPDTRIPVINLEDGTRLVGEDAPKNKDLVEWLKLHPAYTVDMPSYVPKNADVLFSSFQKPKQKRHRCRNPNKLDINTLTGEERVPVVNKRNGKKMGGAMAPPMKDLPRWLEENPEFAVAPDWTEIVKQSGFVPESMFDRLLTGPVVRGEGASRRGRRPKSEIARAAAAASTSGINPLLVNSLFAGMDLTSLQNLQNLQSLQLAGLMGFPPGLATAAAAAAGGDAKNPAAVLPLMLPGMAGLPNVFGLGGLLNXXXXXXXXXXXXXXXXXXXXXXXXXXXXXXXXXXLRPRRGTRTTARPRRRRRAARTRTRTRTPRKAQTLFRLLTLRMDLLVLLLPRPDCPPARSPSTLSSCPPWRRASSTRPCFYLRDWGA
GO:0004386	Eukarya	UP000472268_A0A673VQ88	24	299	378	80	24.849	304	363	60	0.414	183	24.849	304	363	60	40.272	275	457	183	947	36.853	25.768	NNSGQYSRYPYSNLNQGLVNNTGMNQNLGLTNNTPMNQSVPRYPNAVGFPSNSGQGLMHQ	SPNPPQQGAGRPQTL	GIGQRNMGPRNMQQS	SPNPPQQGAGRPQTLNFSSRSQTVPSPTINNSGQYSRYPYSNLNQGLVNNTGMNQNLGLTNNTPMNQSVPRYPNAVGFPSNSGQGLMHQQPIHPSGSLNQMNTQTMHPSQPQGTYASPPPMSPMKAMSNPAGTPPPQVRPGSAGIPMEVGSYPNMPHPQPSHQPPGAMGIGQRNMGPRNMQQS	618	0.419	0.023	-0.008	114	0.054	0.054	-0.107	0.399	0.37	317	TVPSPTINNSGQYSRYPYSNLNQGLVNNTGMNQNLGLTNNT	MADPGMMSLFGEDGNIFSEGLEGLGECGYPENPVNPMGQQMPIDQGFASLQPSLHHPSTNQNQTKLTHFDHYNQYEQQKMHLMDQPNRMMSSAPGNGLASPHSQYHAPPVPQVPHGGSGGGQMGVYPGMQNERHGQSFVDSSSLWGPRAVQVPDQARAPYQPQPQAQQPQPTPSGPPTQAHPQHMQPMGSYMARGDFSMPQHGQPQPRMSQFSQGPEGLNQGSPFIATSGPGHLSHVPQQSPSMASSLRHSVQQFHHHPPTALHGESVAHSPRFSPNPPQQGAGRPQTLNFSSRSQTVPSPTINNSGQYSRYPYSNLNQGLVNNTGMNQNLGLTNNTPMNQSVPRYPNAVGFPSNSGQGLMHQQPIHPSGSLNQMNTQTMHPSQPQGTYASPPPMSPMKAMSNPAGTPPPQVRPGSAGIPMEVGSYPNMPHPQPSHQPPGAMGIGQRNMGPRNMQQSRPFMGMSSAPRELAAHMRPNGCPGVGLADPQAIQERLLPGQQHPGQQPSFQQLPACPPMQPHPGLHHQSSPPHPHHQPWAQLHPSPQSTPQKVPVPQHSPSEPFLEKPVPDMTQKPKQKRHRCRNPNKLDINTLTGEERVPVVNKRNGKKMGGAMAPPMKDLPRWLEENPEFAVAPDWTEIVKQSGFVPESMFDRLLTGPVVRGEGASRRGRRPKSEIARAAAAASTSGINPLLVNSLFAGMDLTSLQNLQNLQSLQLAGLMGFPPGLATAAAAAAGGDAKNPAAVLPLMLPGMAGLPNVFGLGGLLNXXXXXXXXXXXXAPAQGDPDDGAPKAEEKGRENEDENKDSEKSTDAVSATDSANGSVGAATAPAGLPSSPLAFNPFLLSTVAPGLFYPSMFLPPGLGGLTLPGFPALAGLQNAVGSGDEKAADKAEGGAFQEEENLDASDAEENPEKTAESSIFEDEGAQGEELDSLDGGDELENNENDE
GO:0004386	Eukarya	UP000472268_A0A673VRY3	24	299	378	80	24.849	304	363	60	0.414	183	24.849	304	363	60	40.272	275	457	183	2710	35.348	24.004	NNSGQYSRYPYSNLNQGLVNNTGMNQNLGLTNNTPMNQSVPRYPNAVGFPSNSGQGLMHQ	SPNPPQQGAGRPQTL	GIGQRNMGPRNMQQS	SPNPPQQGAGRPQTLNFSSRSQTVPSPTINNSGQYSRYPYSNLNQGLVNNTGMNQNLGLTNNTPMNQSVPRYPNAVGFPSNSGQGLMHQQPIHPSGSLNQMNTQTMHPSQPQGTYASPPPMSPMKAMSNPAGTPPPQVRPGSAGIPMEVGSYPNMPHPQPSHQPPGAMGIGQRNMGPRNMQQS	1652	0.411	-0.011	-0.016	250	0.054	0.054	-0.107	0.399	0.37	317	TVPSPTINNSGQYSRYPYSNLNQGLVNNTGMNQNLGLTNNT	MADPGMMSLFGEDGNIFSEGLEGLGECGYPENPVNPMGQQMPIDQGFASLQPSLHHPSTNQNQTKLTHFDHYNQYEQQKMHLMDQPNRMMSSAPGNGLASPHSQYHAPPVPQVPHGGSGGGQMGVYPGMQNERHGQSFVDSSSLWGPRAVQVPDQARAPYQPQPQAQQPQPTPSGPPTQAHPQHMQPMGSYMARGDFSMPQHGQPQPRMSQFSQGPEGLNQGSPFIATSGPGHLSHVPQQSPSMASSLRHSVQQFHHHPPTALHGESVAHSPRFSPNPPQQGAGRPQTLNFSSRSQTVPSPTINNSGQYSRYPYSNLNQGLVNNTGMNQNLGLTNNTPMNQSVPRYPNAVGFPSNSGQGLMHQQPIHPSGSLNQMNTQTMHPSQPQGTYASPPPMSPMKAMSNPAGTPPPQVRPGSAGIPMEVGSYPNMPHPQPSHQPPGAMGIGQRNMGPRNMQQSRPFMGMSSAPRELAAHMRPNGCPGVGLADPQAIQERLLPGQQHPGQQPSFQQLPACPPMQPHPGLHHQSSPPHPHHQPWAQLHPSPQSTPQKVPVPQHSPSEPFLEKPVPDMTQVSGPNTQLVKSEDYLPSVDQQPPQKKKKKKNNHIVAEDPSKSFGKDDFPGGVDNQELNRNSLDGSQEEKKKKKRPKVKKDPKEPKEPKEKKEPKEPKTPKAPKIPKEPKEKKAKTATPKPKSSKKSSNKKPDSEASALKKKVNKGKTEGSENSDLDKTPPPSPPPEEDEDPGVQKRRSSRQVKRKRYTEDLEFKISDEEADDADAPGRDSPSNTSQSEQQESVDAEGPVVEKIMSSRSVRKQKDSGEEVEVEEFYVKYKNFSYLHCQWASVEDLEKDKRIQQKIKRFKAKQGQNKFLSEIEDELFNPDYVEVDRIMDFARSTDERGEPVTHYLVKWCSLPYEDSTWELRQDIDQAKIEEFEKLMSREPETERVERPPADDWKKSESSREYKNNNKLREYQLEGVNWLLFNWYNMRNCILADEMGLGKTIQSITFLYEIYLKGIHGPFLVIAPLSTIPNWEREFRTWTELNVVVYHGSQASRRTIQLYEMYFKDPQGRVIKGSYKFHAIITTFEMILTDCPELRSIPWRCVVIDEAHRLKNRNCKLLEGLKMMDLEHKVLLTGTPLQNTVEELFSLLHFLEPSRFPSETTFMQEFGDLKTEEQVQKLQAILKPMMLRRLKEDVEKNLAPKEETIIEVELTNIQKKYYRAILEKNFTFLSKGGGQANVPNLLNTMMELRKCCNHPYLINGAEEKILEEFKETHNADSPDFQLQAMIQAAGKLVLIDKLLPKLKAGGHRVLIFSQMVRCLDILEDYLIQRRYPYERIDGRVRGNLRQAAIDRFSKPDSDRFVFLLCTRAGGLGINLTAADTCIIFDSDWNPQNDLQAQARCHRIGQSKSVKIYRLITRNSYEREMFDKASLKLGLDKAVLQSMSGRENATNGVQQLSKKEIEDLLRKGAYGALMDEEDEGSKFCEEDIDQILLRRTHTITIESEGKGSTFAKASFVASGNRTDISLDDPNFWQKWAKKAELDIDALNGRNNLVIDTPRVRKQTRLYSAVKEDELMEFSDLESDSEEKPCAKPRRPQDRSQGYARSECFRVEKNLLVYGWGRWTDILSHGRYKRQLTEHDMETICRTILVYCLHHYKGDENIKSFIWDLITPTADGQTRALVNHSGLSAPVPRGRKGKKVKAQSTHPVVQDADWLAGCNPDALFQEDSYKKHLKHHCNKVLLRVRMLYYLRQEVIGDQADKILEGADSSDADVWIPEPFHAEVPADWWDQEADKSLLIGVFKHGYEKYNSMRADPALCFLERVGMPDAKAIAAEQRGTDMLADGGDGGEFDREDEDPEYKPTRTPFKDEIDEFANSPPEDKEESMEIRAGKHSESNAELGQLYWPNTSTLTTRLRRLITAYQRSYKRQQMRQEALMKTDRRRRRPREEVRALEAEREAIISEKRQKWTRREEADFYRVVSTFGVIFDPMKQQFDWNQFRAFARLDKKSDESLEKYFSCFVAMCRRVCRMPTKPDDAGAVSRGKNFDEESNASMSTARDETRDGFYMEDGDPSVAQLLHERTFAFSFWPKDRVMINRLDNICEAVLKGKWPVNRRQMFDFQGLIPGYTPPTMDSPLQKRGFAELSMAGQASIGGSEDLTTSPQLSKEDALNLSVPRQRRRRRRKIEIEAERAAKRRNLMEMVAQLRESQVVSENGQEKVVDLSKASREAGSSTSNFSSLTSKFILPNVSTPVSDAFKTQMELLQAGLSRTPTRHLLNGSLVDGEPPMKRRRGRRKNVEGLDLLFMSHKRTSLSAEDAEVTKAFEEDIETPPTRNIPSPGQLDPDTRIPVINLEDGTRLVGEDAPKNKDLVEWLKLHPAYTVDMPSYVPKNADVLFSSFQKPKQKRHRCRNPNKLDINTLTGEERVPVVNKRNGKKMGGAMAPPMKDLPRWLEENPEFAVAPDWTEIVKQSGFVPESMFDRLLTGPVVRGEGASRRGRRPKSEIARAAAAASTSGINPLLVNSLFAGMDLTSLQNLQNLQSLQLAGLMGFPPGLATAAAAAAGGDAKNPAAVLPLMLPGMAGLPNVFGLGGLLNXXXXXXXXXXXXXXXXXXXXXXXXXXXXXXXXXXLRPRRGTRTTARPRRRRRAARTRTRTRTPRKAQTLFRLLTLRMDLLVLLLPRPDCPPARSPSTLSSCPPWRRASSTRPCFYLRDWGA
GO:0004386	Eukarya	UP000472268_A0A673VQ93	24	299	378	80	24.849	304	363	60	0.414	183	24.849	304	363	60	40.272	275	457	183	2862	35.237	23.852	NNSGQYSRYPYSNLNQGLVNNTGMNQNLGLTNNTPMNQSVPRYPNAVGFPSNSGQGLMHQ	SPNPPQQGAGRPQTL	GIGQRNMGPRNMQQS	SPNPPQQGAGRPQTLNFSSRSQTVPSPTINNSGQYSRYPYSNLNQGLVNNTGMNQNLGLTNNTPMNQSVPRYPNAVGFPSNSGQGLMHQQPIHPSGSLNQMNTQTMHPSQPQGTYASPPPMSPMKAMSNPAGTPPPQVRPGSAGIPMEVGSYPNMPHPQPSHQPPGAMGIGQRNMGPRNMQQS	1746	0.41	-0.005	-0.015	250	0.054	0.054	-0.107	0.399	0.37	317	TVPSPTINNSGQYSRYPYSNLNQGLVNNTGMNQNLGLTNNT	MADPGMMSLFGEDGNIFSEGLEGLGECGYPENPVNPMGQQMPIDQGFASLQPSLHHPSTNQNQTKLTHFDHYNQYEQQKMHLMDQPNRMMSSAPGNGLASPHSQYHAPPVPQVPHGGSGGGQMGVYPGMQNERHGQSFVDSSSLWGPRAVQVPDQARAPYQPQPQAQQPQPTPSGPPTQAHPQHMQPMGSYMARGDFSMPQHGQPQPRMSQFSQGPEGLNQGSPFIATSGPGHLSHVPQQSPSMASSLRHSVQQFHHHPPTALHGESVAHSPRFSPNPPQQGAGRPQTLNFSSRSQTVPSPTINNSGQYSRYPYSNLNQGLVNNTGMNQNLGLTNNTPMNQSVPRYPNAVGFPSNSGQGLMHQQPIHPSGSLNQMNTQTMHPSQPQGTYASPPPMSPMKAMSNPAGTPPPQVRPGSAGIPMEVGSYPNMPHPQPSHQPPGAMGIGQRNMGPRNMQQSRPFMGMSSAPRELAAHMRPNGCPGVGLADPQAIQERLLPGQQHPGQQPSFQQLPACPPMQPHPGLHHQSSPPHPHHQPWAQLHPSPQSTPQKVPVPQHSPSEPFLEKPVPDMTQVSGPNTQLVKSEDYLPSVDQQPPQKKKKKKNNHIVAEDPSKSFGKDDFPGGVDNQELNRNSLDGSQEEKKKKKRPKVKKDPKEPKEPKEKKEPKEPKTPKAPKIPKEPKEKKAKTATPKPKSSKKSSNKKPDSEASALKKKVNKGKTEGSENSDLDKTPPPSPPPEEDEDPGVQKRRSSRQVKRKRYTEDLEFKISDEEADDADAPGRDSPSNTSQSEQQESVDAEGPVVEKIMSSRSVRKQKDSGEEVEVEEFYVKYKNFSYLHCQWASVEDLEKDKRIQQKIKRFKAKQGQNKFLSEIEDELFNPDYVEVDRIMDFARSTDERGEPVTHYLVKWCSLPYEDSTWELRQDIDQAKIEEFEKLMSREPETERVERPPADDWKKSESSREYKNNNKLREYQLEGVNWLLFNWYNMRNCILADEMGLGKTIQSITFLYEIYLKGIHGPFLVIAPLSTIPNWEREFRTWTELNVVVYHGSQASRRTIQLYEMYFKDPQGRVIKGSYKFHAIITTFEMILTDCPELRSIPWRCVVIDEAHRLKNRNCKLLEGLKMMDLEHKVLLTGTPLQNTVEELFSLLHFLEPSRFPSETTFMQEFGDLKTEEQVQKLQAILKPMMLRRLKEDVEKNLAPKEETIIEVELTNIQKKYYRAILEKNFTFLSKGGGQANVPNLLNTMMELRKCCNHPYLINGAEEKILEEFKETHNADSPDFQLQAMIQAAGKLVLIDKLLPKLKAGGHRVLIFSQMVRCLDILEDYLIQRRYPYERIDGRVRGNLRQAAIDRFSKPDSDRFVFLLCTRAGGLGINLTAADTCIIFDSDWNPQNDLQAQARCHRIGQSKSVKIYRLITRNSYEREMFDKASLKLGLDKAVLQSMSGRENATNGVQQLSKKEIEDLLRKGAYGALMDEEDEGSKFCEEDIDQILLRRTHTITIESEGKGSTFAKASFVASGNRTDISLDDPNFWQKWAKKAELDIDALNGRNNLVIDTPRVRKQTRLYSAVKEDELMEFSDLESDSEEKPCAKPRRPQDRSQGYARSECFRVEKNLLVYGWGRWTDILSHGRYKRQLTEHDMETICRTILVYCLHHYKGDENIKSFIWDLITPTADGQTRALVNHSGLSAPVPRGRKGKKVKAQSTHPVVQDADWLAGCNPDALFQEDSYKKHLKHHCNKVLLRVRMLYYLRQEVIGDQADKILEGADSSDADVWIPEPFHAEVPADWWDQEADKSLLIGVFKHGYEKYNSMRADPALCFLERVGMPDAKAIAAEQRGTDMLADGGDGGEFDREDEDPEYKPTRTPFKDEIDEFANSPPEDKEESMEIRAGKHSESNAELGQLYWPNTSTLTTRLRRLITAYQRSYKRQQMRQEALMKTDRRRRRPREEVRALEAEREAIISEKRQKWTRREEADFYRVVSTFGVIFDPMKQQFDWNQFRAFARLDKKSDESLEKYFSCFVAMCRRVCRMPTKPDDEPPDLSSMIEPITEERASRTLYRIELLRKIREQVLHHPQLGERLQLCQPSLDLPEWWECGRHDRDLLVGAAKHGVSRTDYHILNDPELSFLDAHKNFAQNRGAGNLSSLAPLAVGFGQPPAALSAAHGQEEKAAGQSEGKAEECGSAAAPEKPDGKEEEEAADGRDKDSKQGCEAEAGSVKSDLKGMEVSADTGPKSISEKGSEEDEEDKLEDDDKSEESSQPEAGAVSRGKNFDEESNASMSTARDETRDGFYMEDGDPSVAQLLHERTFAFSFWPKDRVMINRLDNICEAVLKGKWPVNRRQMFDFQGLIPGYTPPTMDSPLQKRGFAELSMAGQASIGGSEDLTTSPQLSKEDALNLSVPRQRRRRRRKIEIEAERAAKRRNLMEMVAQLRESQVVSENGQEKVVDLSKASREAGSSTSNFSSLTSKFILPNVSTPVSDAFKTQMELLQAGLSRTPTRHLLNGSLVDGEPPMKRRRGRRKNVEGLDLLFMSHKRTSLSAKNADVLFSSFQKPKQKRHRCRNPNKLDINTLTGEERVPVVNKRNGKKMGGAMAPPMKDLPRWLEENPEFAVAPDWTEIVKQSGFVPESMFDRLLTGPVVRGEGASRRGRRPKSEIARAAAAASTSGINPLLVNSLFAGMDLTSLQNLQNLQSLQLAGLMGFPPGLATAAAAAAGGDAKNPAAVLPLMLPGMAGLPNVFGLGGLLNXXXXXXXXXXXXXXXXXXXXXXXXXXXXXXXXXXLRPRRGTRTTARPRRRRRAARTRTRTRTPRKAQTLFRLLTLRMDLLVLLLPRPDCPPARSPSTLSSCPPWRRASSTRPCFYLRDWGA
GO:0004386	Eukarya	UP000515908_A0A7G2CT73	14	455	534	80	24.843	501	560	60	0.414	61	24.843	501	560	60	25.117	500	560	61	560	35.069	31.04	GYSHSYNHHQGGYQGGQGGYQGGQGYNNYGGNPNPGGYSGGYRGRGGSSAVPSGPSFSPY	GGYSHSYNHHQGGYQ	GGSSAVPSGPSFSPY	GGYSHSYNHHQGGYQGGQGGYQGGQGYNNYGGNPNPGGYSGGYRGRGGSSAVPSGPSFSPY	218	0.445	-0.018	0.072	86	0.133	0.133	-0.123	0.453	0.397	21	MSYNNNGGYGGGYQGGYRGGSGGGYGGGYHNSYGGGGGGYR	MSYNNNGGYGGGYQGGYRGGSGGGYGGGYHNSYGGGGGGYRGGMSNIGANLRSINWNEVNKVAAEWNFYKPQKERSEEEIRRWMDENAMTIYGERVPQPMLEFSDLVAPDAIHQGFADAGYKAPTAIQAMAWPILLNGRDIVGIARTGSGKTMGFMIPAALHIMAQPPLQPGDGPIALVMAPTRELAVQIETETQKALRRIPNVITTCVYGGTPKGPQVQALRAGVHVCIATPGRLLDLLEMGATNLLRITYLVLDEADRMLDMGFEDQIRKVCSQIRSDRQTLMFSATWPKEIRNLAASFQRDFIRVHVGSEDLTANKDVAQHVMVLQPFEKNNKLEEVLRQVGPRRVLIFTKTKKTADYIHEKLRRDLRQTVLVIHGDKMQSTRDYVIERFRKEENVVLVATDVAARGLDIKNLDVVINYDMPLNIEDYVHRIGRTGRAGKSGDAFTFVCSEDPSKTIRDLIDVLTRSNQAVPNELYGLSAQGGGGRGGRGGRGRGRGGYSHSYNHHQGGYQGGQGGYQGGQGYNNYGGNPNPGGYSGGYRGRGGSSAVPSGPSFSPY
GO:0004386	Eukarya	UP000242638_A0A3P9MTP4	22	542	621	80	25.315	551	610	60	0.422	70	24.843	552	611	60	27.482	552	621	70	651	19.968	14.64	NNYNAGSDQYQSYNNNNGGGYNTRGGGPTGGGQEQPNQPQGQFGQGPPPPPPPTGAPQPL	NNYNAGSDQYQSYNN	APQPLMAQQFPPPPQ	NNYNAGSDQYQSYNNNNGGGYNTRGGGPTGGGQEQPNQPQGQFGQGPPPPPPPTGAPQPLMAQQFPPPPQ	307	0.407	-0.023	-0.041	139	-0.041	-0.041	-0.003	-0.013	0.04	619	PPPPPPTGAPQPLMAQQFPPPPQPPLMGFMGQPPFPPFPAA	MRGGSSYGDRDRDRDRGRDRPRFGGGMGGRSGPPPMKFGNPGERLRKKRWNLDELPKFEKNFYTEHVEVQRIGQYDVEEFRRKKEITIRGSGCPKPVTAFHHAQFPQYVMDVLVQQNFKEPTAIQAQGFPVALSGKDMVGIAQTGSGKTLAYLLPAIVHINHQPYLERGDGPICLVLAPTRELAQQVQQVAYDYGKSSRIKSTCVYGGAPKGPQIRDLERGVEICIATPGRLIDFLEAGKTNLRRCTYLVLDEADRMLDMGFEPQIRKIVEQIRPDRQTLMWSATWPKEVRQLAEDFLREYIQINIGALELSANHNILQIVDVCMETEKDNKLIQLMEEIMAEKENKTIIFVETKKRCDDLTRRMRRDGWPAMCIHGDKSQPERDWVLTEFRSGKAPILIATDVASRGLDVEDVKFVINYDYPSSSEDYVHRIGRTARSTNKGTAYTFFTPGNLRQARDLVRVLEEARQAINPKLLQLVDSRSGGGGGRMRYRGGNSNNPNLMYQDECDRRMRSGGGGKDGRGGFNRDSRNSRDDDRSSSSSYRDRNRDHRNNYNAGSDQYQSYNNNNGGGYNTRGGGPTGGGQEQPNQPQGQFGQGPPPPPPPTGAPQPLMAQQFPPPPQPPLMGFMGQPPFPPFPAAPPPPPGPQPLRK
GO:0004386	Eukarya	UP000081671_A0A1S3GXC0	31	1375	1454	80	25.447	1375	1434	60	0.424	62	24.833	1381	1440	60	26.245	1381	1442	62	1947	17.09	12.26	NQQQNNLPEQPNQMPPQPNQVAQQQSQLNPQAQQPPPQLSPAYQAGPSNAFFNNAVSQRP	NQQQNNLPEQPNQMP	SNAFFNNAVSQRPQS	NQQQNNLPEQPNQMPPQPNQVAQQQSQLNPQAQQPPPQLSPAYQAGPSNAFFNNAVSQRPQS	790	0.44	0.003	0.07	109	-0.051	-0.051	-0.057	-0.671	-0.624	177	ELDEGSCNGWHFRPPPRGITSSEEYTLCKRFLEQGICRYGA	MEDRRAEKSCEQACESLKRQDYDMALKHGTEALLSLGQYSMADLTEPCPLEIERIKIESLLYRIASFLQLKNYGQADEDCRHVLGEGLAKGESAFRAVLCCMQLKGKLQPVSSILAKSLTGESLNGMVTKDLTRLKTLLTETETATSNVLSGYHVEELDEGSCNGWHFRPPPRGITSSEEYTLCKRFLEQGICRYGAQCTSAHSQEELAEWQKRYASRLIKLKQQNENKQLSGSYMETLIEKWMNSLSPEKVLSECIEGVKVEHNPDLSITVNTKKSRQIWTFALTCKPARMLYRVALLYDAHRPHFSIIAISAGDSTTQVSQEVPENCQEWIGGKMAQNGLDHYVYKVGIAFNTEIFGTFRQTIVFDFGLEPVLMQRVMIDAASTEDLEYLMHAKQQLVTTAKRWDSSSKTIIDFEPNETTDLEKSLLIRYQIPLSADQLFTQSVLDKSLTKTNYQSRLHDLLYIEEIAQYKEVSKFNLKVHLQILASFMLTGVSGGAKYAQNGQLFGRFKLTETLSEDTLAGRLVMTKVNAVYLLPVPKEKLIQTQGTKEKVYEATIEEKTKEYIFLRISRECCEELNLRPDCDIQVELQFQLNRLPLCEMHYALDRIKDNGVLFPDINMTPTIPWSPNRQWDEQLDPRLNAKQKEAVLAITTPLSIQLPPVLIIGPYGTGKTFTLAQAVKHILQQQETRILICTHSNSAADLYIKDYLHPYVEAGNPQARPLRVYFRNRWVKTVHPVVHQYCLISSAHSTFQMPQKEDILNHRVVVVTLNTSQYLCQLDLEPGFFTHILLDEAAQAMECETIMPLALAAKNTRIVLAGDHMQLSPFVYSEFARERNLHVSLLDRLYEHYPAEFPCRILLCENYRSHEAIINYTSELFYEGKLMASGKQPAHKDFYPLTFFTARGEDVQEKNSTAFYNNAEVFEVVERVEELRRKWPVAWGKLDDGSIGVVTPYADQVFRIRAELRKKRLSDVNVERVLNVQGKQFRVLFLSTVRTRHTCKHKQTPIKKKEQLLEDSTEDLDYGFLSNYKLLNTAITRAQSLVAVVGDPIALCSIGRCRKFWERFIALCHENHSLHGITFEQIKAQLEALELKKTYVLNPLAPEFIPRALRLQHSGNSSRQQQSPPKGKNLLPTQNDHFQNDGIVQPNPSVLIGNPIRAYTPPPPLGPHPNLGKSPSPVQRIDPHTGTSILYVPAVYGGNVVMSVPLPVPWTGYQGRFAVDPRIITHQAAMAYNMNLLQTHGRGSPIPYGLGHHPPVSIGQPQNQHPEKDQHEQNRNGKSDTNNSGPEMNKIRTPEKKPPEPKQVDLESNPQNRSPESRLGVIYPSSKFPRKDNLNPRHINLPLPTPHAQYAIPNRHFHPLPQLPRPPFPVAQQHSLLNQQQNNLPEQPNQMPPQPNQVAQQQSQLNPQAQQPPPQLSPAYQAGPSNAFFNNAVSQRPQSPPAEAAVVPEQQPPAMLQEGQSPLRAIAQPSPILPSHLNNFLDENPPGLPIGEALDRMHGSVALETLRQQQARLQQWNEHHAYLSQGSVPFPHHPHPHLQHLPQPPMGLHQPPVRADWKLTSSVEDEAETTFSRFQDLIRELSHRDQSETRELAEMPPPQSRLLQYRQVQARSPPAVPSPPSTTDHSSHFSTFNDNSRDIEVANNPAFPQPRLPPPIFSSPFSLPSEHLAPPPLKYLAPDGAWTFANMQPNHLIGPGFPYGLPPLPHRPPQNPFVQIQNHPPAIGPEPFHPLSSRTVSSSSLPSLEEYEPRGPGRPLYQRRISSSSVQPCSEEASTPQDGLAQSKDLQDQANSPSFSFSSPESWVNTTSSASYQNIPCNGSNRTAQPRELIAPPKNVKASEDEVKSENMEGSGAFNYSVLQHLGQFPPLMPNKQIAESASSSSNSQQSSAAASKPAMSYASALRAPPKPRPPPEQAKKSSDPLSLFQELSLGSSSGSNGFYSYFK
GO:0004386	Eukarya	UP000081671_A0A1S3GYJ6	31	1376	1455	80	25.447	1376	1435	60	0.424	62	24.833	1382	1441	60	26.245	1382	1443	62	1950	17.09	12.257	NQQQNNLPEQPNQMPPQPNQVAQQQSQLNPQAQQPPPQLSPAYQAGPSNAFFNNAVSQRP	NQQQNNLPEQPNQMP	SNAFFNNAVSQRPQS	NQQQNNLPEQPNQMPPQPNQVAQQQSQLNPQAQQPPPQLSPAYQAGPSNAFFNNAVSQRPQS	792	0.44	0.003	0.07	109	-0.051	-0.051	-0.057	-0.671	-0.624	177	ELDEGSCNGWHFRPPPRGITSSEEYTLCKRFLEQGICRYGA	MEDRRAEKSCEQACESLKRQDYDMALKHGTEALLSLGQYSMADLTEPCPLEIERIKIESLLYRIASFLQLKNYGQADEDCRHVLGEGLAKGESAFRAVLCCMQLKGKLQPVSSILAKSLTGESLNGMVTKDLTRLKTLLTETETATSNVLSGYHVEELDEGSCNGWHFRPPPRGITSSEEYTLCKRFLEQGICRYGAQCTSAHSQEELAEWQKRYASRLIKLKQQNENKQLSGSYMETLIEKWMNSLSPEKVLSECIEGVKVEHNPDLSITVNTKKSRQIWTFALTCKPARMLYRVALLYDAHRPHFSIIAISAGDSTTQVSQEVPENCQEWIGGKMAQNGLDHYVYKVGIAFNTEIFGTFRQTIVFDFGLEPVLMQRVMIDAASTEDLEYLMHAKQQLVTTAKRWDSSSKTIIDFEPNETTDLEKSLLIRYQIPLSADQLFTQSVLDKSLTKTNYQSRLHDLLYIEEIAQYKEVSKFNLKVHLQILASFMLTGVSGGAKYAQNGQLFGRFKLTETLSEDTLAGRLVMTKVNAVYLLPVPKEKLIQTQGTKEKVYEATIEEKTKEYIFLRISRECCEELNLRPDCDIQVELQFQLNRLPLCEMHYALDRIKDNGVLFPDINMTPTIPWSPNRQWDEQLDPRLNAKQKEAVLAITTPLSIQLPPVLIIGPYGTGKTFTLAQAVKHILQQQETSRILICTHSNSAADLYIKDYLHPYVEAGNPQARPLRVYFRNRWVKTVHPVVHQYCLISSAHSTFQMPQKEDILNHRVVVVTLNTSQYLCQLDLEPGFFTHILLDEAAQAMECETIMPLALAAKNTRIVLAGDHMQLSPFVYSEFARERNLHVSLLDRLYEHYPAEFPCRILLCENYRSHEAIINYTSELFYEGKLMASGKQPAHKDFYPLTFFTARGEDVQEKNSTAFYNNAEVFEVVERVEELRRKWPVAWGKLDDGSIGVVTPYADQVFRIRAELRKKRLSDVNVERVLNVQGKQFRVLFLSTVRTRHTCKHKQTPIKKKEQLLEDSTEDLDYGFLSNYKLLNTAITRAQSLVAVVGDPIALCSIGRCRKFWERFIALCHENHSLHGITFEQIKAQLEALELKKTYVLNPLAPEFIPRALRLQHSGNSSRQQQSPPKGKNLLPTQNDHFQNDGIVQPNPSVLIGNPIRAYTPPPPLGPHPNLGKSPSPVQRIDPHTGTSILYVPAVYGGNVVMSVPLPVPWTGYQGRFAVDPRIITHQAAMAYNMNLLQTHGRGSPIPYGLGHHPPVSIGQPQNQHPEKDQHEQNRNGKSDTNNSGPEMNKIRTPEKKPPEPKQVDLESNPQNRSPESRLGVIYPSSKFPRKDNLNPRHINLPLPTPHAQYAIPNRHFHPLPQLPRPPFPVAQQHSLLNQQQNNLPEQPNQMPPQPNQVAQQQSQLNPQAQQPPPQLSPAYQAGPSNAFFNNAVSQRPQSPPAEAAVVPEQQPPAMLQEGQSPLRAIAQPSPILPSHLNNFLDENPPGLPIGEALDRMHGSVALETLRQQQARLQQWNEHHAYLSQGSVPFPHHPHPHLQHLPQPPMGLHQPPVRADWKLTSSVEDEAETTFSRFQDLIRELSHRDQSETRELAEMPPPQSRLLQYRQVQARSPPAVPSPPSTTDHSSHFSTFNDNSRDIEVANNPAFPQPRLPPPIFSSPFSLPSEHLAPPPLKYLAPDGAWTFANMQPNHLIGPGFPYGLPPLPHRPPQNPFVQIQNHPPAIGPEPFHPLSSRTVSSSSLPSLEEYEPRGPGRPLYQRRISSSSVQPCSEEASTPQDGLAQSKDLQDQANSPSFSFSSPESWVNTTSSASYQNIPCNGSNRTAQPRELIAPPKNVKASEDEVKSENMEGSGAFNYSVLQHLGQFPPLMPNKQIAESASSSSNSQQSSAAASKPAMSYASALRAPPKPRPPPEQAKKSSDPLSLFQELSLGSSSGSNGFYSYFK
GO:0004386	Eukarya	UP000030750_U6L7B8	24	1	80	80	24.832	101	160	60	0.414	97	24.832	101	160	60	30.618	64	160	97	209	23.086	17.7	PMHYDNSDGWMSRSSSSSSSSSNYSSNYSSNYSSNYSSSSSSSSSSSSRYHVGAGDYNPF	GPHSSSSSSSSSSGS	SSSRYHVGAGDYNPF	GPHSSSSSSSSSSGSSSSMYSSSSSSSSSSSEGPYSRPMHYDNSDGWMSRSSSSSSSSSNYSSNYSSNYSSNYSSSSSSSSSSSSRYHVGAGDYNPF	189	0.375	0.024	-0.131	77	0.12	0.12	-0.149	0.517	0.441	131	MSRSSSSSSSSSNYSSNYSSNYSSNYSSSSSSSSSSSSRYH	MQGAYGGPPHQQQQQHQQQQQHQLQQEHQQQQQQQQQGSFSLAVSSNGGAAHAWDGYGAGRVEGPHSSSSSSSSSSGSSSSMYSSSSSSSSSSSEGPYSRPMHYDNSDGWMSRSSSSSSSSSNYSSNYSSNYSSNYSSSSSSSSSSSSRYHVGAGDYNPFDGPVCVTIGHDEDWTRPFPWDEEVDRINKQIFKNKGFRPMQVNIIYI
GO:0004386	Eukarya	UP000197138_A0A218VVH0	22	1	80	80	24.821	1	60	60	0.414	62	24.821	1	60	60	26.042	1	62	62	498	19.038	17.418	MNNRARYPPGIGAGRGGAGMNAGPAFQSRTPQMQYVQRNQLGQQQYQQNYPQQPQPQHPQ	MNNRARYPPGIGAGR	QNYPQQPQPQHPQHQ	MNNRARYPPGIGAGRGGAGMNAGPAFQSRTPQMQYVQRNQLGQQQYQQNYPQQPQPQHPQHQ	135	0.454	-0.012	0.101	135	-0.034	-0.034	-0.226	0.238	0.326	26	RYPPGIGAGRGGAGMNAGPAFQSRTPQMQYVQRNQLGQQQY	MNNRARYPPGIGAGRGGAGMNAGPAFQSRTPQMQYVQRNQLGQQQYQQNYPQQPQPQHPQHQHHHWPRRPQIGGAEASVDEVEKTVQSEAVDTSSQDWKERLKIPPPDTRYRTEDVTATKGNEFEDYFLKRELLMGIYEKGFERPSPIQEESIPIALTGSDILARAKNGTGKTAAFCIPALEKIDQDNNVIQVVILVPTRELALQTSQVCKELGKHLKIQVMVTTGGTSLKDDIMRLYQPVHLLVGTPGRILDLAKKGICILKDCSMLVMDEADKLLSPEFQPSVEQLIRFMPANRQILMFSATFPVTVKDFKERYLQKPYIINLMDELTLKGITQFYAFVEERQKVHCLNTLFSKLQINQSIIFCNSVNRVELLAKKITELGYSCFYIHAKMLQDHRNRVFHDFRNGACRNLVCTDLFTRGIDIQAVNVVINFDFPKNSETYLHRVGRSGRFGHLGLAVNLITYEDRFNLYRIEQELGTEIKQIPPHIDQAIYCR
GO:0004386	Eukarya	UP000075840_A0A182I4H7	15	1189	1268	80	24.807	1236	1295	60	0.413	126	24.807	1236	1295	60	40.783	1177	1302	126	1302	32.36	30.125	NPGNSGDGYMRGDNGGQYGGGGGNYQGSGYGGNSGYRGGYQGGNRGGYGGGGYGGGNNNY	GNYGRMGGGGGGNSG	YGGGNNNYGRGQGGW	GNYGRMGGGGGGNSGMYQYGGNGGNFRGDGNRYGSGYGNGGGGYDGGSRSNFRYFNSGANPGNSGDGYMRGDNGGQYGGGGGNYQGSGYGGNSGYRGGYQGGNRGGYGGGGYGGGNNNYGRGQGGW	386	0.459	-0.002	0.127	151	0.093	0.093	-0.262	0.338	0.371	1282	GSGYGGNSGYRGGYQGGNRGGYGGGGYGGGNNNYGRGQGGW	MDMKSFLLCWCQKNVCEPAFDVRPLGPKHRQRFLCEVRIPGINYIGVGNSTNKKDSEKNASRDFVNYLVRIGKVPEGSVPQDPSAPAGGTDRTDAAGPSMARAPAGQGNIFMKGFVPQDLGQAYRPYVPSKEDIKREQDNMEAAESLDVNASIHGNWTIENAKSKLNQWLQHHKIKAEFKYTSIGPDHAKSFIAEMIVYVRELNRTITGRESGSNKQSASKSCALSLIRQLYHLGVIEAFTGSLKSATASEQLAAYPVKISNQLAQRVHETLLEMGVQPVKVNPAAENPKETVSLLHPSDDVHFKPQSTNLHQPASVISWSPPVPNWNAWLGCNIDEGYLATASLDQLSEDLLNESSSRLKDDLELQKSMRTREKLPISAMRKPIMEAINEHPVVLIRGNTGCGKTTQIAQFILEDYINSGQGAYCNVCVTQPRRISAISVSERIANERCENLGVTVGYSVRFDSVLPRPYGSILFCTIGVLLRKLEGGLRGVSHVIVDEIHERDVNSDFILVVLRDMVHTYPDLRVILMSATIDTSLFSRYFGDCPVLEVPGRAFPVEQLFLEDCIELLKFRPSPPEGGAGRRKRGKDGEDDGGDGGGECDADMPECGNMNEVIDESKYSPQTKQAMAMMIEADTPFELITALVDYVDQQGRPGAVLVFLAGWNMIFALMRQLQPRQNLVVLPLHSQLPREDQRKVFNHYGQRRKVILATNIAETSITIDDVVYVIDTCKARMKLFTSHNNMTNYATVWAARTNLEQRKGRAGRVSPGMCFTLCSRARFAKLEENLTPEMFRTPLHELALSIKLLRLGAIGKFLSKAIEPPPLDAVIEAEVLLKEMRCLDEEEQLTPFGRILARLPIEPRLGKMMVLSTLFGLCDTLTTMAAYSGTFSEVFLLELGQRRLMNHQKALSGQTCSDYVAMLTAFEMWSKKRAIGEEAEMRFCDWKGLQMPTLRSIAEAKKQLIENLCLAGFPQDTMMPLRFDSENPDSDLEMAMALLCIGLYPNVCYHKEKRRVLTTESRAALMHKTSVNCSNAPTTFPYPFFVFGEKIRTRAVSCKQMSMVTPIHLLLFGCKKVEWCHGSVRIDNWLNLNMDPCDAAMILALRPCLQELLVRISENPESTTSLDGKHVKLLQVIKELCAFSAGDHEIERPKGSTFGQGVRSHQPKVPRMDEDDGGRGNYGRMGGGGGGNSGMYQYGGNGGNFRGDGNRYGSGYGNGGGGYDGGSRSNFRYFNSGANPGNSGDGYMRGDNGGQYGGGGGNYQGSGYGGNSGYRGGYQGGNRGGYGGGGYGGGNNNYGRGQGGW
GO:0004386	Eukarya	UP000078542_A0A195D183	17	499	578	80	24.806	530	589	60	0.413	95	24.806	530	589	60	25.694	502	596	95	596	19.111	16.339	YQPSSNVYSGPDYSNYSNYNMKQNTSLTQNTAYGYSTQRSYGQGSMPQNYGGGDNYGSGY	SNNRRSNNDRGRGGS	GDNYGSGYPYRSTTY	SNNRRSNNDRGRGGSSARGRGLARSGTSYQPSSNVYSGPDYSNYSNYNMKQNTSLTQNTAYGYSTQRSYGQGSMPQNYGGGDNYGSGYPYRSTTY	316	0.428	-0.01	0.03	116	0.054	0.054	-0.22	0.43	0.372	565	YSNYNMKQNTSLTQNTAYGYSTQRSYGQGSMPQNYGGGDNY	MGSTGRGGNDNGRGVSRFSTPRGNANNLRGGLKGKLPGGGLRKVNWELCTLEPLRKDFYVEHSAVRNRSDEEVYHFRENAEITVKGDNVPNPIQYFEEGNFPPYVMEGIRREGYLQPTPIQAQGWPIALSGRDLVAIAQTGSGKTLGYILPAIVHIIHQPRISTGDGPIVLILAPTRELAQQIQEVANSFGETAAVRNTCIFGGAPKGPQAHDLERGIEICIATPGRLIDFLEKGTTNLCRCTYLVLDEADRMLDMGFEPQIRKIIEQIRPDRQVLMWSATWPKEVRALAEDFLTDYVHLNIGSLTLSANHNITQIIDVCQEYEKDSKLYRLLQEIDTEKENKTIIFVETKRKVDDLTRNIRREGWQAVSIHGDKNQQERDHVLQEFRSGRAPILVATDVAARGLDVDDVKYVINFDYPSSSEDYIHRIGRTGRRRQTGTAYAFFTSHNMKHAGDLIEVLREAGQNVNPRLSEMAEMAKAGNFSRSIKRFGGSSGVNGIERSNNRRSNNDRGRGGSSARGRGLARSGTSYQPSSNVYSGPDYSNYSNYNMKQNTSLTQNTAYGYSTQRSYGQGSMPQNYGGGDNYGSGYPYRSTTY
GO:0004386	Eukarya	UP000286642_A0A3Q7XY75	24	299	378	80	24.77	304	363	60	0.413	179	24.77	304	363	60	36.695	277	455	179	2997	33.182	22.958	NNSGQYSRYPYSNLNQGLVNNTGMNQNLGLTNNTPMNQSVPRYPNAVGFPSNSGQGLMHQ	NPPQQGAVRPQTLNF	AMGIGQRNMGPRNMQ	NPPQQGAVRPQTLNFSSRSQTVPSPTINNSGQYSRYPYSNLNQGLVNNTGMNQNLGLTNNTPMNQSVPRYPNAVGFPSNSGQGLMHQQPIHPSGSLNQMNTQTMHPSQPQGTYASPPPMSPMKAMSNPAGTPPPQVRPGSAGIPMEVGSYPNMPHPQPSHQPPGAMGIGQRNMGPRNMQ	1843	0.411	0.015	-0.022	250	0.058	0.058	-0.114	0.322	0.35	314	RSQTVPSPTINNSGQYSRYPYSNLNQGLVNNTGMNQNLGLT	MADPGMMSLFGEDGNIFSEGLEGLGECGYPENPVNPMGQQMPIDQGFASLQPSLHHPSTNQNQTKLTHFDHYNQYEQQKMHLMDQPNRMMSSAPGNGLASPHSQYHAPPVPQVPHGGSGGSQMGVYPGLQNERHGQSFVDSGSMWGPRAVQVPDQIRAPYQQQPQPQPPQPAPSGPPTQGLPQHMQQMGSYLARGDFSMQQHGQPQQRMSQFSQGQEGLSQGSPFIATSGPGHLPHVPPQSPSMAPSLRHSVQQFHHHPPTALHGESVAHSPRFSPNPPQQGAVRPQTLNFSSRSQTVPSPTINNSGQYSRYPYSNLNQGLVNNTGMNQNLGLTNNTPMNQSVPRYPNAVGFPSNSGQGLMHQQPIHPSGSLNQMNTQTMHPSQPQGTYASPPPMSPMKAMSNPAGTPPPQVRPGSAGIPMEVGSYPNMPHPQPSHQPPGAMGIGQRNMGPRNMQPSRPFMGMSSAPRDLAGHMRPNGCPGVGLADPQAIQERLLPGQQHPGQQPSFQQLPTCPPMQPHPGLHHQSSPPHPHHQPWAQLHPSPQNTPQKVPVPQHSPSEPFLEKPVPDMTQVSGPNAQLVKSDDYLPSVEQQPQQKKKKKKNNHIVAEDSSKSFGKDDFPGGVDNQELNRNSLDGSQEEKKKKKRPKVKKDPKEPKEPKEKKEPKEPKTPKAPKIPKEPKEKKAKTATPKPKSSKKSSNKKPDSEASALKKKVNKGKTEGSENSDLDKTPPPSPPPEEDEDPGVQKRRSSRQVKRKRYTEDLEFKISDEEADDADTAGRDSPSNTSQSEQQESVDAEGPVVEKIMSSRSVKKQKDSGEEVEVEEFYVKYKNFSYLHCQWASVEDLEKDKRIQQKIKRFKAKQGQNKFLSEIEDELFNPDYVEVDRIMDFARSTDERGEPVTHYLVKWCSLPYEDSTWELRQDIDQAKIEEFEKLMSREPETERVERPPADDWKKSESSREYKNNNKLREYQLEGVNWLLFNWYNMRNCILADEMGLGKTIQSITFLYEIYLKGIHGPFLVIAPLSTIPNWEREFRTWTELNVVVYHGSQASRRTIQLYEMYFKDPQGRVIKGSYKFHAIITTFEMILTDCPELRNIPWRCVVIDEAHRLKNRNCKLLEGLKMMDLEHKVLLTGTPLQNTVEELFSLLHFLEPSRFPSETTFMQEFGDLKTEEQVQKLQAILKPMMLRRLKEDVEKNLAPKEETIIEVELTNIQKKYYRAILEKNFTFLSKGGGQANVPNLLNTMMELRKCCNHPYLINGAEEKILEEFKETHNADSPDFQLQAMIQAAGKLVLIDKLLPKLKAGGHRVLIFSQMVRCLDILEDYLIQRRYPYERIDGRVRGNLRQAAIDRFSKPDSDRFVFLLCTRAGGLGINLTAADTCIIFDSDWNPQNDLQAQARCHRIGQSKSVKIYRLITRNSYEREMFDKASLKLGLDKAVLQSMSGRESATNGVQQLSKKEIEDLLRKGAYGALMDEEDEGSKFCEEDIDQILLRRTHTITIESEGKGSTFAKASFVASGNRTDISLDDPNFWQKWAKKAELDIDALNGRNNLVIDTPRVRKQTRLYSAVKEDELMEFSDLESDSEEKPCTKPRRPQDRSQGYARSECFRVEKNLLVYGWGRWTDILSHGRYKRQLTEQDVETICRTILVYCLNHYKGDENIKSFIWDLITPTADGQTRALVNHSGLSAPVPRGRKGKKVKAQSTHPVVQDADWLAGCNPDALFQEDSYKKHLKHHCNKVLLRVRMLYYLRQEVIGDQADKILEGADSSEADVWIPEPFHAEVPTDWWDKEADKSLLIGVFKHGYEKYNSMRADPALCFLERVGMPDAKAIAAEQRGTDMLADGGDGGEFDREDEDPEYKPTRTPFKDEIDEFANSPPEDKEDSMEIRAAGKPSESTAELGQLYWPNTSTLTTRLRRLITAYQRSYKRQQMRQEALMKTDRRRRRPREEVRALEAEREAIISEKRQKWTRREEADFYRVVSTFGVIFDPMKQQFDWNQFRAFARLDKKSDESLEKYFSCFVAMCRRVCRMPAKPDDEPPDRSSMIEPITEERASRTLYRIELLRKIREQVLHHPQLGERLKLCQPSLDLPEWWECGRHDRDLLVGAAKHGVSRTDYHILNDPELSFLDAHKNFAQNRGAGNMSSLTPLAIGFGQTPAVLSSAHVQEEKATGQSEGKAEESASTAVQEKAEGKEEEEETDGGEKDRKQGCEAEASSVKSELKGMEVSADTGPKSISEKGSEEDEEEKLEDDDKSEESSQPEAGAVSRGKNFDEESNASMSTARDETRDGFYMEDGDPSVAQLLHERTFAFSFWPKDRVMINRLDNICEAVLKGKWPVNRRQMFDFQGLIPGYTPPTMDSPLQKRSFAELSMVGQASISGSEDLTTSPQLSKEDALNLSVPRQRRRRRRKIEIEAERAAKRRNLMEMVAQLRESQVVSENGQEKVVDLSKASREAASSTSNFSSLTSKFILPNVSTPVSDAFKTQMELLQAGLSRTPTRHLLNGSLVDGEPPMKRRRGRRKNVEGLDLLFMSHKRTSLSAEDAEVTKAFEEDIETPPTRNIPSPGQLDPDTRIPVINLEDGTRLVGEDAPKNKDLVEWLKLHPTYTVDMPSYVPKNADVLFSSFQKPKQKRHRCRNPNKLDINTLTGEERVPVVNKRNGKKMGGAMAPPMKDLPRWLEENPEFAVAPDWTEIVKQSGFVPESMFDRLLTGPVVRGEGASRRGRRPKSEIARAAAAAAAASTSGINPLLVNSLFAGMDLTSLQNLQSLQSLQLAGLMGFPPGLATAAAAGGDAKSPAAVLPLMLPGMAGLPNVFGLGGLLNSPLSAAAGTAAAAPGPGDPEDGASKAEEKGNENEEENKDSEKSTDAVSATDSANGSVGAATAPAGLPSNPLAFNPFLLSTMAPGLFYPSMFLPPGLGGLTLPGFPALAGLQNAVGSSEEKAPDKAEGAAFQEEENLEGSDAEENLDKTAESSIFEDEIAQGEELDSLDGGDELENNENDE
GO:0004386	Eukarya	UP000286642_A0A3Q7WGP6	24	299	378	80	24.77	304	363	60	0.413	179	24.77	304	363	60	36.695	277	455	179	2994	33.183	22.961	NNSGQYSRYPYSNLNQGLVNNTGMNQNLGLTNNTPMNQSVPRYPNAVGFPSNSGQGLMHQ	NPPQQGAVRPQTLNF	AMGIGQRNMGPRNMQ	NPPQQGAVRPQTLNFSSRSQTVPSPTINNSGQYSRYPYSNLNQGLVNNTGMNQNLGLTNNTPMNQSVPRYPNAVGFPSNSGQGLMHQQPIHPSGSLNQMNTQTMHPSQPQGTYASPPPMSPMKAMSNPAGTPPPQVRPGSAGIPMEVGSYPNMPHPQPSHQPPGAMGIGQRNMGPRNMQ	1840	0.411	0.015	-0.022	250	0.058	0.058	-0.114	0.322	0.35	314	RSQTVPSPTINNSGQYSRYPYSNLNQGLVNNTGMNQNLGLT	MADPGMMSLFGEDGNIFSEGLEGLGECGYPENPVNPMGQQMPIDQGFASLQPSLHHPSTNQNQTKLTHFDHYNQYEQQKMHLMDQPNRMMSSAPGNGLASPHSQYHAPPVPQVPHGGSGGSQMGVYPGLQNERHGQSFVDSGSMWGPRAVQVPDQIRAPYQQQPQPQPPQPAPSGPPTQGLPQHMQQMGSYLARGDFSMQQHGQPQQRMSQFSQGQEGLSQGSPFIATSGPGHLPHVPPQSPSMAPSLRHSVQQFHHHPPTALHGESVAHSPRFSPNPPQQGAVRPQTLNFSSRSQTVPSPTINNSGQYSRYPYSNLNQGLVNNTGMNQNLGLTNNTPMNQSVPRYPNAVGFPSNSGQGLMHQQPIHPSGSLNQMNTQTMHPSQPQGTYASPPPMSPMKAMSNPAGTPPPQVRPGSAGIPMEVGSYPNMPHPQPSHQPPGAMGIGQRNMGPRNMQPSRPFMGMSSAPRDLAGHMRPNGCPGVGLADPQAIQERLLPGQQHPGQQPSFQQLPTCPPMQPHPGLHHQSSPPHPHHQPWAQLHPSPQNTPQKVPVPQHSPSEPFLEKPVPDMTQVSGPNAQLVKSDDYLPSVEQQPQQKKKKKKNNHIVAEDSSKSFGKDDFPGGVDNQELNRNSLDGSQEEKKKKKRPKVKKDPKEPKEPKEKKEPKEPKTPKAPKIPKEPKEKKAKTATPKPKSSKKSSNKKPDSEASALKKKVNKGKTEGSENSDLDKTPPPSPPPEEDEDPGVQKRRSSRQVKRKRYTEDLEFKISDEEADDADTAGRDSPSNTSQSEQQESVDAEGPVVEKIMSSRSVKKQKDSGEEVEVEEFYVKYKNFSYLHCQWASVEDLEKDKRIQQKIKRFKAKQGQNKFLSEIEDELFNPDYVEVDRIMDFARSTDERGEPVTHYLVKWCSLPYEDSTWELRQDIDQAKIEEFEKLMSREPETERVERPPADDWKKSESSREYKNNNKLREYQLEGVNWLLFNWYNMRNCILADEMGLGKTIQSITFLYEIYLKGIHGPFLVIAPLSTIPNWEREFRTWTELNVVVYHGSQASRRTIQLYEMYFKDPQGRVIKGSYKFHAIITTFEMILTDCPELRNIPWRCVVIDEAHRLKNRNCKLLEGLKMMDLEHKVLLTGTPLQNTVEELFSLLHFLEPSRFPSETTFMQEFGDLKTEEQVQKLQAILKPMMLRRLKEDVEKNLAPKEETIIEVELTNIQKKYYRAILEKNFTFLSKGGGQANVPNLLNTMMELRKCCNHPYLINGAEEKILEEFKETHNADSPDFQLQAMIQAAGKLVLIDKLLPKLKAGGHRVLIFSQMVRCLDILEDYLIQRRYPYERIDGRVRGNLRQAAIDRFSKPDSDRFVFLLCTRAGGLGINLTAADTCIIFDSDWNPQNDLQAQARCHRIGQSKSVKIYRLITRNSYEREMFDKASLKLGLDKAVLQSMSGRESATNGVQQLSKKEIEDLLRKGAYGALMDEEDEGSKFCEEDIDQILLRRTHTITIESEGKGSTFAKASFVASGNRTDISLDDPNFWQKWAKKAELDIDALNGRNNLVIDTPRVRKQTRLYSAVKEDELMEFSDLESDSEEKPCTKPRRPQDRSQGYARSECFRVEKNLLVYGWGRWTDILSHGRYKRQLTEQDVETICRTILVYCLNHYKGDENIKSFIWDLITPTADGQTRALVNHSGLSAPVPRGRKGKKVKAQSTHPVVQDADWLAGCNPDALFQEDSYKKHLKHHCNKVLLRVRMLYYLRQEVIGDQADKILEGADSSEADVWIPEPFHAEVPTDWWDKEADKSLLIGVFKHGYEKYNSMRADPALCFLERVGMPDAKAIAAEQRGTDMLADGGDGGEFDREDEDPEYKPTRTPFKDEIDEFANSPPEDKEDSMEIRAAGKPSESTAELGQLYWPNTSTLTTRLRRLITAYQRSYKRQQMRQEALMKTDRRRRRPREEVRALEAEREAIISEKRQKWTRREEADFYRVVSTFGVIFDPMKQQFDWNQFRAFARLDKKSDESLEKYFSCFVAMCRRVCRMPAKPDDEPPDRSSMIEPITEERASRTLYRIELLRKIREQVLHHPQLGERLKLCQPSLDLPEWWECGRHDRDLLVGAAKHGVSRTDYHILNDPELSFLDAHKNFAQNRGAGNMSSLTPLAIGFGQTPAVLSSAHVQEEKATGQSEGKAEESASTAVQEKAEGKEEEEETDGGEKDRKQGCEAEASSVKSELKGMEVSADTGPKSISEKGSEEDEEEKLEDDDKSEESSQPEGAVSRGKNFDEESNASMSTARDETRDGFYMEDGDPSVAQLLHERTFAFSFWPKDRVMINRLDNICEAVLKGKWPVNRRQMFDFQGLIPGYTPPTMDSPLQKRSFAELSMVGQASISGSEDLTTSPQLSKEDALNLSVPRQRRRRRRKIEIEAERAAKRRNLMEMVAQLRESQVVSENGQEKVVDLSKASREAASSTSNFSSLTSKFILPNVSTPVSDAFKTQMELLQAGLSRTPTRHLLNGSLVDGEPPMKRRRGRRKNVEGLDLLFMSHKRTSLSAEDAEVTKAFEEDIETPPTRNIPSPGQLDPDTRIPVINLEDGTRLVGEDAPKNKDLVEWLKLHPTYTVDMPSYVPKNADVLFSSFQKPKQKRHRCRNPNKLDINTLTGEERVPVVNKRNGKKMGGAMAPPMKDLPRWLEENPEFAVAPDWTEIVKQSGFVPESMFDRLLTGPVVRGEGASRRGRRPKSEIARAAAAAAAASTSGINPLLVNSLFAGMDLTSLQNLQSLQSLQLAGLMGFPPGLATAAAAGGDAKSPAAVLPLMLPGMAGLPNVFGLGGLLNSPLSAAAGTAAAAPGPGDPEDGASKAEEKGNENEEENKDSEKSTDAVSATDSANGSVGAATAPAGLPSNPLAFNPFLLSTMAPGLFYPSMFLPPGLGGLTLPGFPALAGLQNAVGSSEEKAPDKAEGAAFQEEENLEGSDAEENLDKTAESSIFEDEIAQGEELDSLDGGDELENNENDE
GO:0004386	Eukarya	UP000241394_A0A2R6QJT2	24	1173	1252	80	24.766	1201	1260	60	0.413	129	24.766	1201	1260	60	31.181	1132	1260	129	1260	24.374	20.508	SQSHFGVANANPLQSQGLMNPLYSQPFAHYNTQPMNLQPMQQQQQGQSSQNQKLHYNGXX	QASQSGYAVDYATQG	GQSSQNQKLHYNGXX	QASQSGYAVDYATQGAQAGFPGSFLNQNSQAGYSRFGTGNDFMSQDYMAHGSQGLFTQVGFSDPSQDDASQSHFGVANANPLQSQGLMNPLYSQPFAHYNTQPMNLQPMQQQQQGQSSQNQKLHYNGXX	377	0.452	0.013	0.096	61	0.024	0.024	-0.001	0.23	0.13	1165	QGAQAGFPGSFLNQNSQAGYSRFGTGNDFMSQDYMAHGSQG	MDSQGNNLFETASQPDTTTDAYTFLEFTSHGDDFEYPEFHELSQPIRSSVWPTQPSDAASDKASSSGHQSDASPVSASGSAKGRGGGGGGSSQAAAVNAIAAGMSGLNFEEAGDDEVFEYGKGDFTEHACRYCGVANPACVVRCNVPSCRKWFCNSRGNTSGSHIVSHLVRAKHKEVCLHKDSPLGETILECYNCGCRNVFLLGFISAKTESVVVLLCREPCLSVNALKDMNWDLSQWCPLIDDRCFLQWLVKVPSEQEQLRARQISAQQINKVEELWKTNPDATLEDLEKPGVDDEPQPVALKYEDAYQYQNVFAPLIKLEADYDKMMKESQSKDNLTIRWDIGLNKKRIAYFVFPKEDNELRLVPGDELRLRYSGDAAHPAWQSVGHVIKLTAQEEVALELRASQGVPVDVNHGFSVDFVWKSTSFDRMQGAMKTFAVDETSVSGYIYHHLLGHEVEVQMVRNTLPRRFGAPGLPELNASQVFAVKSVLQKPISLIQGPPGTGKTVTSAAIVYHMAKQGQGQVLVCAPSNVAVDQLAEKISATGLKVVRLCAKSREAVSSPVEHLTLHYQVRHLDTSEKSELHKLQLLKDEQGELSSSDEKKYKALKRATEREISQSADVICCTCVGAGDPRLSNFRFRQVLIDESTQATEPECLIPLVLGVKQVVLVGDHCQLGPVIMCKKAARAGLAQSLFERLVLLGVKPIRLQVQYRMHPALSEFPSNSFYEGTLQNGVTINERLSSGIDFPWPVPNRPMFFYVQMGQEEISASGTSYLNRTEAANVEKIVTTFLRSGVVPSQIGVITPYEGQRAYIVNYMSRNGALRQQLYKEIEVASVDSFQGREKDYIILSCVRSNEHQQAGAHQLLXFDFDAGDGEQLRKSKKSRLSGLDLAGFLVERVEHECLVEGPLNNLKQSMVQFQKPRKIYNDRRLFFGGGPGIVPDTFGSVASSSPNSDRRNSRSRGSYMPSGPPNGTHKPGVHPSGYSMPRVPLPPYHGVPPSQPYAIPTRGAVHGPVGAVPHVPQPGHRGFGAGRGSAGPPIGSQLPHQHGSQQPIGSHGSPFNFPPLENPNSQPSVGGPLSQPGFVSNMTVHGPSQTFHDGFSMGGMSQDFLGDDFKSQGSHVAYNVADFSTQASQSGYAVDYATQGAQAGFPGSFLNQNSQAGYSRFGTGNDFMSQDYMAHGSQGLFTQVGFSDPSQDDASQSHFGVANANPLQSQGLMNPLYSQPFAHYNTQPMNLQPMQQQQQGQSSQNQKLHYNG
GO:0004386	Eukarya	UP000295083_A0A4R8PN14	28	433	512	80	24.764	437	496	60	0.413	85	24.764	437	496	60	30.746	432	516	85	516	23.377	21.662	NPNQSQAQIQGQQLPQGLQQPAPGNWQTQNPQQSQQNGYQGGGRGRGRGRGGYRGQNRGG	SNFKTNPNQSQAQIQ	RGQGQSHPQPQGQAS	SNFKTNPNQSQAQIQGQQLPQGLQQPAPGNWQTQNPQQSQQNGYQGGGRGRGRGRGGYRGQNRGGYGGRGRGQGQSHPQPQGQAS	162	0.451	-0.014	0.091	89	-0.051	-0.051	-0.491	0.33	0.341	476	QPAPGNWQTQNPQQSQQNGYQGGGRGRGRGRGGYRGQNRGG	MAEALADKLKATTLGDGAVPEDWKKSLQLPAKDNRQQTEDVTNTKGLEFENFQLKRDLLMGIFEAGFEKPSPIQEEAIPVALTGRDILARAKNGTGKTAAFVIPALEKINPKVSKIQALILVPTRELAMQTSQVCKTLGKHLGINVMVTTGGTGLRDDIIRLQDPVHIVVGTPGRILDLAGKNVADLSECPMFIMDEADKLLSAEFTPVIEQLLQFHPKDRQVMLFSATFPLSVKDFSDKNMVSPYEINLMDELTLRGITQYYAFVEEKQKVHCLNTLFSKLQINQSIIFCNSTNRVELLAKKITELGYSCFYSHAKMAQQARNRVFHDFRNGVCRNLVCSDLLTRGIDIQAVNVVINFDFPKNAETYLHRIGRSGRYGHLGLAINLINWDDRFNLYNIEKDLGTEIQPIPASIDKSLYVYENPESIPRPISNFKTNPNQSQAQIQGQQLPQGLQQPAPGNWQTQNPQQSQQNGYQGGGRGRGRGRGGYRGQNRGGYGGRGRGQGQSHPQPQGQAS
GO:0004386	Eukarya	UP000008549_A8XCU0	27	258	337	80	24.75	268	327	60	0.413	194	24.75	268	327	60	36.881	227	345	119	1248	50.466	42.021	GYNQNRSQGDNQDRGSGYHQNRSQGDNQDRGSGNYRNRVQGQNQDRGSSQYQDRGQSQHQ	NDSGSGYDRGAGGQY	RQRSNANSSGNYGRQ	NDSGSGYDRGAGGQYQSRGGQGHFQDRGQDHGQSHHQDRGSGYNQNRSQGDNQDRGSGYHQNRSQGDNQDRGSGNYRNRVQGQNQDRGSSQYQDRGQSQHQDYDRQRSNANSSGNYGRQ	688	0.393	-0.004	-0.06	485	0.044	0.044	-0.065	-0.448	-0.499	21	MRRTGLLSPAPFSRFRFSRFCFSRFRLSRFTVSRAFVDQNK	MRRTGLLSPAPFSRFRFSRFCFSRFRLSRFTVSRAFVDQNKRRLLLDSRGTVLFSHTYQNRTRTKSNCYKFELVRSRTVPNWNAVLCVLSCALCCRQRSNLGQFDSLPVRTCNSSILSAFCSGLFEFENVRIRRTPGFSGANSFLKVRQNTCESSKCSVCFVSSISSLCHRFTEDVKGEQCSGLIMSMQYGNSGGGDGYRSNYSEGFNRRDERRDDRDGGGRQDPKNDSGSGYDRGAGGQYQSRGGQGHFQDRGQDHGQSHHQDRGSGYNQNRSQGDNQDRGSGYHQNRSQGDNQDRGSGNYRNRVQGQNQDRGSSQYQDRGQSQHQDYDRQRSNANSSGNYGRQDDRHGRPDDRNGRQDDRHGRPDDRTGRPDDRHGRPDDRHSRPDDRHGRPDDRHGRPDERQQYGGNGSGRGEFGNPQRDGGNRGGYSDNRGDARSSHQGSNQRDERDQYRSSNSNQGGYGGRNGDRYDQQDSRRGPDSHGYNNSRNDYGNSRHNNDRSGYNGGNDFERNRVNRGVGSSNDRNGSGNFDSNNYSPNKRFDNSGGYDDIGGGRGSFRNDNGFGNGERGGSGGRFNNDNGFGNGDRGGRFNNEGNGGRHFDNDGGYTGGGELPKKEVAPRDWMPSSRDIDELMRDTAEKVQECQVSQDQAVEVRNSPTMDRLTSWEDSHFHPKILDNLRAIKYTGVRTIQAAMIPQILAGYDVIGQAETSAGKTAAFGLPIVDYILKMDQNIRDEGFGTSPIALVIAPVRELAQQIVESFRQYACGTDIKIRLAIGQQSRARCLADIREGCDVVVGTSGRLMDLIGKGEVCLDHLKFLVLDEADRLLQDVKQDPCGHLGAIINDHDFMRNADNRQTLMTSATFDNAVEEVANRLMKKVDGQNDLVRIVLASGRLSNRVDLHFHEAGGAAKHDTLKKILLDTNERGEIPKTLIFVQKKASCDFLASKIQMIGQKLEKDFGVQTLHGDRSQDNRDNTISAFKNGSLKILVTTDVLSRGIDVVDLERVVNFDLPDGSVETGVDTFIHRSGRTGRMHKGTCHSFINPGFDNDVRLVPKLIELVKSTGNPDDLAKVPEFMLELAKRGSNMPSGGGFRGGPRRDGGGGGGYGGGYGGASSKSGFGGGSSSSFGGSSAGGGFGAGKAEGGFGAFGGSSSGGFGASSAATGSFGGNVGGGFGAARAAATVEPAREDDASAPEEKETGALGSTTFGSGEVEEKKDNGNESLCKSTTDVAADEFSFSMFSNVVDDQF
GO:0004386	Eukarya	UP000038009_A0A0N1I7N1	16	1	80	80	24.744	555	614	60	0.412	99	24.744	555	614	60	26.304	530	627	98	627	35.92	31.972	YHGGFRGGNGGGFGGGYNNGGFRPRGGFGSGNANSYGGGYGGGTNGNAGSGYYNGGNRSN	NIQNQTRGRGRGGFR	SNMRSDVFGQRMQXX	NIQNQTRGRGRGGFRGGGGFGGRGGYHGGFRGGNGGGFGGGYNNGGFRPRGGFGSGNANSYGGGYGGGTNGNAGSGYYNGGNRSNMRSDVFGQRMQXX	311	0.434	-0.019	0.039	104	0.076	0.076	-0.167	0.357	0.373	607	ANSYGGGYGGGTNGNAGSGYYNGGNRSNMRSDVFGQRMQXX	MYQDPVQNTHNHGAAAGGGYGGYQGNRQFGGGNNNNRGFGNDRMDRGGYGGGGFGRNAASGAGFRNNGGGSYGGFNRGIAGGAAAFHQQPHEYGGNNHYHREEKSEEEIFKEHTPGINFDQYEAIKVSITPNNIEPAEAFATMNLAPALAENVARCRYQKPTPVQRYGIPCVLSGSDLMACAQTGSGKTAAYLIPAINLMLVNNVNRAKPSNGQSAPSTLVIAPTRELSIQIYEEGRKFTYRTGIRCVVVYGGADPRHQIHELARGCGLLVATPGRLIDMFSRGYTRFSDIRFLVLDEADRMLDMGFEPQIRQLVQGPDTDMPQPGERQTLLYSATFPKEIQQLAREFLHHHHFLQVGRVGSTTENITQDVRWVEDVDKRKVLQEVLSEHTTDRVLVFVEKKRDADFLERFLHHNRLSCRSIHGDRVQREREEALDVFKNGVCRVLVATDVASRGLDIPNVAVVVQYDLPSNIDDYVHRIGRTGRAGKCGTAISFFNEKNRNIVDDLIPLLRETNQTILPQVLALAKKPNIQNQTRGRGRGGFRGGGGFGGRGGYHGGFRGGNGGGFGGGYNNGGFRPRGGFGSGNANSYGGGYGGGTNGNAGSGYYNGGNRSNMRSDVFGQRMQ
GO:0004386	Eukarya	UP000248481_A0A2Y9GYG9	24	299	378	80	24.731	304	363	60	0.412	154	24.731	304	363	60	37.135	304	457	154	2999	36.235	26.309	NNSGQYSRYPYSNLNQGLVNNTGMNQNLGLTNNTPMNQSVPRYPNAVGFPSNSGQGLMHQ	NNSGQYSRYPYSNLN	GIGQRNMGPRNMQPS	NNSGQYSRYPYSNLNQGLVNNTGMNQNLGLTNNTPMNQSVPRYPNAVGFPSNSGQGLMHQQPIHPSGSLNQMNTQTMHPSQPQGTYASPPPMSPMKAMSNPAGTPPPQVRPGSAGMPMEVGSYPNMPHPQPSHQPPGAMGIGQRNMGPRNMQPS	1836	0.41	0.016	-0.024	317	0.056	0.056	-0.093	0.399	0.344	317	TVPSPTINNSGQYSRYPYSNLNQGLVNNTGMNQNLGLTNNT	MADPGMMSLFGEDGNIFSEGLEGLGECGYPENPVNPMGQQMPIDQGFASLQPSLHHPSTNQNQTKLTHFDHYNQYEQQKMHLMDQPNRMMSSAPGNGLASPHSQYHAPPVPQVPHGGSGGSQMGVYPGLQNERHGQSFVDSGSMWGPRAVQVPDQIRAPYQQQPQPQPPQPAPSGPPTQAHPQHMQQMGSYMARGDFSMQQHGQPQQRMSQFSQGQEGLNQASPFIATSGPGHLSHVPPQSPSMAPSLRHPVQQFHHHPPTALHGESVAHSPRFSPNPPQQGAVRPQTLTFSSRSQTVPSPTINNSGQYSRYPYSNLNQGLVNNTGMNQNLGLTNNTPMNQSVPRYPNAVGFPSNSGQGLMHQQPIHPSGSLNQMNTQTMHPSQPQGTYASPPPMSPMKAMSNPAGTPPPQVRPGSAGMPMEVGSYPNMPHPQPSHQPPGAMGIGQRNMGPRNMQPSRPFMGMSSAPRELAGHMRPNGCPGVGLADPQAIQERLLPGQQHPGQQPSFQQLPTCPPMQPHPGLHHQSSPPHPHHQPWAQLHPSPQNTPQKVPVPQHSPSEPFLEKPVPDMTQVSGPNAQLMKSDEYLPSGDQQPQQKKKKKKNNHIVAEDPSKSFGKDDFPGGVDNQELNRNSLDGSQEEKKKKKRPKVKKDPKEPKEPKEKKEPKEPKTPKAPKIPKEPKEKKAKTATPKPKSSKKSSNKKPDSEASALKKKVNKGKTEGSENSDLDKTPPPSPPPEEDEDPGVQKRRSSRQVKRKRYTEDLEFKISDEEADDADTAGRDSPSNTSQSEQQESVDAEGPVVEKIMSSRSVKKQKDSGEEVEVEEFYVKYKNFSYLHCQWASVEDLEKDKRIQQKIKRFKAKQGQNKFLSEIEDELFNPDYVEVDRIMDFARSTDERGEPVTHYLVKWCSLPYEDSTWELKQDIDQAKIEEFEKLMSREPETERVERPPADDWKKSESSREYKNNNKLREYQLEGVNWLLFNWYNMRNCILADEMGLGKTIQSITFLYEIYLKGIHGPFLVIAPLSTIPNWEREFRTWTELNVVVYHGSQASRRTIQLYEMYFKDPQGRVIKGSYKFHAIITTFEMILTDCPELRNIPWRCVVIDEAHRLKNRNCKLLEGLKMMDLEHKVLLTGTPLQNTVEELFSLLHFLEPSRFPSETTFMQEFGDLKTEEQVQKLQAILKPMMLRRLKEDVEKNLAPKEETIIEVELTNIQKKYYRAILEKNFTFLSKGGGQANVPNLLNTMMELRKCCNHPYLINGAEEKILEEFKETHNADSPDFQLQAMIQAAGKLVLIDKLLPKLKAGGHRVLIFSQMVRCLDILEDYLIQRRYPYERIDGRVRGNLRQAAIDRFSKPDSDRFVFLLCTRAGGLGINLTAADTCIIFDSDWNPQNDLQAQARCHRIGQSKSVKIYRLITRNSYEREMFDKASLKLGLDKAVLQSMSGRESATNGVQQLSKKEIEDLLRKGAYGALMDEEDEGSKFCEEDIDQILLRRTHTITIESEGKGSTFAKASFVASGNRTDISLDDPNFWQKWAKKAELDIDALNGRNNLVIDTPRVRKQTRLYSAVKEDELMEFSDLESDSEEKPCPKPRRPQDRSQGYARSECFRVEKNLLVYGWGRWTDILSHGRYKRQLTEQDVETICRTILVYCLNHYKGDENIKSFIWDLITPTADGQTRALVNHSGLSAPVPRGRKGKKVKAQSTHPVVQDADWLAGCNPDALFQEDSYKKHLKHHCNKVLLRVRMLYYLRQEVIGDQADKILEGADSSEADVWIPEPFHAEVPTDWWDKEADKSLLIGVFKHGYEKYNSMRADPALCFLERVGMPDAKAIAAEQRGTDMLADGGDGGEFDREDEDPEYKPTRTPFKDEIDEFANSPPEDKEESMEIRTTGKPSESAADLGQLYWPNTSTLTTRLRRLITAYQRSYKRQQMRQEALMKTDRRRRRPREEVRALEAEREAIISEKRQKWTRREEADFYRVVSTFGVIFDPMKQQFDWNQFRAFARLDKKSDESLEKYFSCFVAMCRRVCRMPAKPDDEPPDLSSMIEPITEERASRTLYRIELLRKIREQVLHHPQLGERLKLCQPSLDLPEWWECGRHDRDLLVGAAKHGVSRTDYHILNDPELSFLDAHKNFAQNRGAGNMPSLTPLAIGFGQTPAVLSSAHVQEEKATGQSEGKAEESGSAAAQEKAEGREEEEETDGGEKDSKQGCEAEASSVKSELKGMEVSADTGPKSISEKGSEEDEEEKLEDDDKSEESSQPEAGTVSRGKNFDEESNASMSTARDETRDGFYMEDGDPSVAQLLHERTFAFSFWPKDRVMINRLDNICEAVLKGKWPVNRRQMFDFQGLIPGYTPPTMDSPLQKRSFAELSMVGQASISGSEDLTTSPQLSKEDALNLSVPRQRRRRRRKIEIEAERAAKRRNLMEMVAQLRESQVVSENGQEKVVDLSKASREAASSTSNFSSLTSKFILPNVSTPVSDAFKTQMELLQAGLSRTPTRHLLNGSLVDGEPPMKRRRGRRKNVEGLDLLFMSHKRTSLSAEDAEVTKAFEEDIETPPTGNIPSPGQLDPDTRIPVINLEDGTRLVGEDAPKNKDLVEWLKLHPTYTVDMPSYVPKNADVLFSSFQKPKQKRHRCRNPNKLDINTLTGEERVPVVNKRNGKKMGGAMAPPMKDLPRWLEENPEFAVAPDWTEIVKQSGFVPESMFDRLLTGPVVRGEGASRRGRRPKSEIARAAAAAAAAASTSGINPLLVNSLFAGMDLTSLQNLQNLQSLQLAGLMGFPPGLATAAAAGGDAKNPAAVLPLMLPGMAGLPNVFGLGGLLNSPLSAAAAGNASAASGPGEPEDGTSKAEEKGNENEDENKDSEKSTDAVSATDSANGSVGAATAPAGLPSNPLAFNPFLLSTMAPGLFYPSMFLPPGLGGLTLPGFPALAGLQNAVGAGEEKAPDKAEGAAFQEEEHLEGSDAEENLDKTAESSIFEDEIAQGEELDSLDGGDELENNENDE
GO:0004386	Eukarya	UP000248481_A0A2Y9GYH8	24	299	378	80	24.731	304	363	60	0.412	154	24.731	304	363	60	37.135	304	457	154	2996	36.236	26.312	NNSGQYSRYPYSNLNQGLVNNTGMNQNLGLTNNTPMNQSVPRYPNAVGFPSNSGQGLMHQ	NNSGQYSRYPYSNLN	GIGQRNMGPRNMQPS	NNSGQYSRYPYSNLNQGLVNNTGMNQNLGLTNNTPMNQSVPRYPNAVGFPSNSGQGLMHQQPIHPSGSLNQMNTQTMHPSQPQGTYASPPPMSPMKAMSNPAGTPPPQVRPGSAGMPMEVGSYPNMPHPQPSHQPPGAMGIGQRNMGPRNMQPS	1833	0.41	0.016	-0.025	317	0.056	0.056	-0.093	0.399	0.344	317	TVPSPTINNSGQYSRYPYSNLNQGLVNNTGMNQNLGLTNNT	MADPGMMSLFGEDGNIFSEGLEGLGECGYPENPVNPMGQQMPIDQGFASLQPSLHHPSTNQNQTKLTHFDHYNQYEQQKMHLMDQPNRMMSSAPGNGLASPHSQYHAPPVPQVPHGGSGGSQMGVYPGLQNERHGQSFVDSGSMWGPRAVQVPDQIRAPYQQQPQPQPPQPAPSGPPTQAHPQHMQQMGSYMARGDFSMQQHGQPQQRMSQFSQGQEGLNQASPFIATSGPGHLSHVPPQSPSMAPSLRHPVQQFHHHPPTALHGESVAHSPRFSPNPPQQGAVRPQTLTFSSRSQTVPSPTINNSGQYSRYPYSNLNQGLVNNTGMNQNLGLTNNTPMNQSVPRYPNAVGFPSNSGQGLMHQQPIHPSGSLNQMNTQTMHPSQPQGTYASPPPMSPMKAMSNPAGTPPPQVRPGSAGMPMEVGSYPNMPHPQPSHQPPGAMGIGQRNMGPRNMQPSRPFMGMSSAPRELAGHMRPNGCPGVGLADPQAIQERLLPGQQHPGQQPSFQQLPTCPPMQPHPGLHHQSSPPHPHHQPWAQLHPSPQNTPQKVPVPQHSPSEPFLEKPVPDMTQVSGPNAQLMKSDEYLPSGDQQPQQKKKKKKNNHIVAEDPSKSFGKDDFPGGVDNQELNRNSLDGSQEEKKKKKRPKVKKDPKEPKEPKEKKEPKEPKTPKAPKIPKEPKEKKAKTATPKPKSSKKSSNKKPDSEASALKKKVNKGKTEGSENSDLDKTPPPSPPPEEDEDPGVQKRRSSRQVKRKRYTEDLEFKISDEEADDADTAGRDSPSNTSQSEQQESVDAEGPVVEKIMSSRSVKKQKDSGEEVEVEEFYVKYKNFSYLHCQWASVEDLEKDKRIQQKIKRFKAKQGQNKFLSEIEDELFNPDYVEVDRIMDFARSTDERGEPVTHYLVKWCSLPYEDSTWELKQDIDQAKIEEFEKLMSREPETERVERPPADDWKKSESSREYKNNNKLREYQLEGVNWLLFNWYNMRNCILADEMGLGKTIQSITFLYEIYLKGIHGPFLVIAPLSTIPNWEREFRTWTELNVVVYHGSQASRRTIQLYEMYFKDPQGRVIKGSYKFHAIITTFEMILTDCPELRNIPWRCVVIDEAHRLKNRNCKLLEGLKMMDLEHKVLLTGTPLQNTVEELFSLLHFLEPSRFPSETTFMQEFGDLKTEEQVQKLQAILKPMMLRRLKEDVEKNLAPKEETIIEVELTNIQKKYYRAILEKNFTFLSKGGGQANVPNLLNTMMELRKCCNHPYLINGAEEKILEEFKETHNADSPDFQLQAMIQAAGKLVLIDKLLPKLKAGGHRVLIFSQMVRCLDILEDYLIQRRYPYERIDGRVRGNLRQAAIDRFSKPDSDRFVFLLCTRAGGLGINLTAADTCIIFDSDWNPQNDLQAQARCHRIGQSKSVKIYRLITRNSYEREMFDKASLKLGLDKAVLQSMSGRESATNGVQQLSKKEIEDLLRKGAYGALMDEEDEGSKFCEEDIDQILLRRTHTITIESEGKGSTFAKASFVASGNRTDISLDDPNFWQKWAKKAELDIDALNGRNNLVIDTPRVRKQTRLYSAVKEDELMEFSDLESDSEEKPCPKPRRPQDRSQGYARSECFRVEKNLLVYGWGRWTDILSHGRYKRQLTEQDVETICRTILVYCLNHYKGDENIKSFIWDLITPTADGQTRALVNHSGLSAPVPRGRKGKKVKAQSTHPVVQDADWLAGCNPDALFQEDSYKKHLKHHCNKVLLRVRMLYYLRQEVIGDQADKILEGADSSEADVWIPEPFHAEVPTDWWDKEADKSLLIGVFKHGYEKYNSMRADPALCFLERVGMPDAKAIAAEQRGTDMLADGGDGGEFDREDEDPEYKPTRTPFKDEIDEFANSPPEDKEESMEIRTTGKPSESAADLGQLYWPNTSTLTTRLRRLITAYQRSYKRQQMRQEALMKTDRRRRRPREEVRALEAEREAIISEKRQKWTRREEADFYRVVSTFGVIFDPMKQQFDWNQFRAFARLDKKSDESLEKYFSCFVAMCRRVCRMPAKPDDEPPDLSSMIEPITEERASRTLYRIELLRKIREQVLHHPQLGERLKLCQPSLDLPEWWECGRHDRDLLVGAAKHGVSRTDYHILNDPELSFLDAHKNFAQNRGAGNMPSLTPLAIGFGQTPAVLSSAHVQEEKATGQSEGKAEESGSAAAQEKAEGREEEEETDGGEKDSKQGCEAEASSVKSELKGMEVSADTGPKSISEKGSEEDEEEKLEDDDKSEESSQPEGTVSRGKNFDEESNASMSTARDETRDGFYMEDGDPSVAQLLHERTFAFSFWPKDRVMINRLDNICEAVLKGKWPVNRRQMFDFQGLIPGYTPPTMDSPLQKRSFAELSMVGQASISGSEDLTTSPQLSKEDALNLSVPRQRRRRRRKIEIEAERAAKRRNLMEMVAQLRESQVVSENGQEKVVDLSKASREAASSTSNFSSLTSKFILPNVSTPVSDAFKTQMELLQAGLSRTPTRHLLNGSLVDGEPPMKRRRGRRKNVEGLDLLFMSHKRTSLSAEDAEVTKAFEEDIETPPTGNIPSPGQLDPDTRIPVINLEDGTRLVGEDAPKNKDLVEWLKLHPTYTVDMPSYVPKNADVLFSSFQKPKQKRHRCRNPNKLDINTLTGEERVPVVNKRNGKKMGGAMAPPMKDLPRWLEENPEFAVAPDWTEIVKQSGFVPESMFDRLLTGPVVRGEGASRRGRRPKSEIARAAAAAAAAASTSGINPLLVNSLFAGMDLTSLQNLQNLQSLQLAGLMGFPPGLATAAAAGGDAKNPAAVLPLMLPGMAGLPNVFGLGGLLNSPLSAAAAGNASAASGPGEPEDGTSKAEEKGNENEDENKDSEKSTDAVSATDSANGSVGAATAPAGLPSNPLAFNPFLLSTMAPGLFYPSMFLPPGLGGLTLPGFPALAGLQNAVGAGEEKAPDKAEGAAFQEEEHLEGSDAEENLDKTAESSIFEDEIAQGEELDSLDGGDELENNENDE
GO:0004386	Eukarya	UP000265300_A0A340Y7U7	24	159	238	80	24.726	164	223	60	0.412	154	24.726	164	223	60	36.136	164	317	154	416	26.503	21.916	NNSGQYSRYPYSNLNQGLVNNTGMNQNLGLTNNTPMNQSVPRYPNAVGFPSNSGQGLMHQ	NNSGQYSRYPYSNLN	GIGQRNMGPRNMQPS	NNSGQYSRYPYSNLNQGLVNNTGMNQNLGLTNNTPMNQSVPRYPNAVGFPSNSGQGLMHQQPIHPSGSLNQMNTQTMHPSQPQGTYASPPPMSPMKAMSNPAGTPPPQVRPGSAGIPMEVGSYPNMPHPQPSHQPPGAMGIGQRNMGPRNMQPS	279	0.41	-0.024	-0.032	64	0.056	0.056	-0.092	0.399	0.342	177	TVPSPTINNSGQYSRYPYSNLNQGLVNNTGMNQNLGLTNNT	SFVDGGSMWAPRAVQVPDQIRAPYQPPPPQPQAAPSGPPAQGHPPHLQQLGGYLARGDFSMQQHGQPQPRMGQFPPGQEGLGQGSPFIAGPGHLSHVPPQSPGVAPSLRHAVQPFHHHPPAALHGDPVAHSPRFSPNPPPQGAVRPQTLTFSSRSQTVPSPTINNSGQYSRYPYSNLNQGLVNNTGMNQNLGLTNNTPMNQSVPRYPNAVGFPSNSGQGLMHQQPIHPSGSLNQMNTQTMHPSQPQGTYASPPPMSPMKAMSNPAGTPPPQVRPGSAGIPMEVGSYPNMPHPQPSHQPPGAMGIGQRNMGPRNMQPSRPFMGMSPAPRELAGHLRANGCPGVGLTDPQAIQDRLLPGQQHPGQPPAFQQLPSCPPLQPHPGLHHQASPPPSHHQPWAQLHPSPQSAPQKVPVPQ
GO:0004386	Eukarya	UP000071118_A0A4V0K536	30	198	277	80	24.725	1078	1137	60	0.412	79	24.725	1078	1137	60	26.345	1063	1141	79	1765	18.608	12.216	QMTSHPRGSSNRGRPPRGSHPGRPSRGSHPGRPSRGSHAGRPSRGGHVGRPPRGDTGSQH	SYNAPLQSDSLRGNK	RPPRGDTGSQHTRTN	SYNAPLQSDSLRGNKQMTSHPRGSSNRGRPPRGSHPGRPSRGSHPGRPSRGSHAGRPSRGGHVGRPPRGDTGSQHTRTN	1212	0.397	0.024	-0.069	390	0.027	0.027	-0.001	-0.641	-0.579	582	EIELKRFCPCFKILSYYGNQNERYKKRIGWFNNDSFHVCIS	MNHTSFDNILQTKTFKLGIEDIQNIGSSYYGENNKKIDRYNEEINLLKQQLSDLNEKMGKSGAIHKVLEPVGAPKITFWYYELKEMKEFQDLVMYEIKKKKKHFKTLSNSCMKYLCNKEKIKLKKQEEEEKKLKIHSKNISSYMDVFWKKIEKLVWEEKKRELQKTLNKNKEMRFKKFVKGAIKKIKNARHNAHELFENNMNDLPCSNNNSENNANSNNENENEENENEENDNDENENEENENDENEENENEENSAADEEAECASNNTDNDTKDNANAPPQRPIVSAPKKDTKISSSKANHSNEDKELGEEDLTDQEDEDILLDEEMESMDESEEQEVNLLDDEANMPVEELLKRIYGFKSGEEYINLMQNEEDDEDGDTDMDDQVSTQNDSTKPSQNSKKRKLPDGDGSDREPKTVKMEETEAVSDAPNNDETANEADAGNNTETANDVDVPNNTEPVKEEGNRIGESPIKIDEILECNMDEKHLTKIPPFIKATLRDYQHAGLHWLLYLYKNNINGILADEMGLGKTLQCISLLGYLAYYLNIWGPHLIIVPTSILINWEIELKRFCPCFKILSYYGNQNERYKKRIGWFNNDSFHVCISSYSTIVKDHIIFKRKNWKYIILDEAHNIKNFNTKRWNIILSLKRDNCLLITGTPLQNSLEELWSLLHFLMPNIFTSHLDFKEWFSDPLNLAIQKSKISDSKELIDRLHTVIRPYILRRLKKNVEKEMPNKYEHIIKCKLTRRQKILYDEFINNKKVQNTLTSGNYMGLMNILIQLRKVCNHCDLFTNKYIQTPYYYILPIQYNIPKFCLLFENNYYKDFYLILFLHNEFVSLGGIAKDAHPNQNQNHHYSDSNIQIPSKNNDSPFFSPKQSQNSILNMETLSGFPFGNFSKNNECTNLNGITQTNELASKGLIEEVNYGGSFFSTHTQNNIPLYENAKMEEQNNLKPPEWFNEINKMKDNPNFDYLNYYKNILINLNKNKELKMGSQTVNYENNESVQDLCTYVNNEIYKENIPKNFLTYSNEFINELNNNYDILSTFIDPQNKYKSYDEHLYVMEYDKTSYNAPLQSDSLRGNKQMTSHPRGSSNRGRPPRGSHPGRPSRGSHPGRPSRGSHAGRPSRGGHVGRPPRGDTGSQHTRTNINEKTEQPNNNVNSNIPNEGNETTARPVETSHFWRKKYLYRYNMKVINREVQYKNFFTDETNQTYLNSLEHNLWIKKQKEEEMNKIKIEEKKNKQLISNYHFIKNSRIPIFGSNLLHLLKTEFSKDKNIVYNHTNNIIINNGSMKEVHVEDIPSTDYYYNYMNQNIKNENSDPGESLINDNNNINRCKPNDCASIVLERLFPTMEYFLKLYEKVIQNFIVINCPFVICSPPNILINRNSKYDNNKEICRTQNYSNISREEDIIKKIKKATRVYHNAFLKQSIIFPLNKDISLGSGKLFALEKLLSKCKREGNKCLLFTQFIKMLDILEIFLNHLNYSFIRLDGSTKVEQRQKIVTKFNNDKSYFIFISSTRSGSIGINLTAANVVIFYDTDWNPSIDKQAMDRCHRIGQTKDVHVFRFVCEYTVEENIWKKQLQKRKLDNICINMGNFNSQNNRNNNTSLQDHNEMNKDWFSNVDTIKEIFINKQNNDEDDDIYQDRLLHEHLENPEKTNVRFEKTLEHVEDKDDINALHVTRRERQHELSQDMQEFTNKNDFQEAYTLTSYCFNFLNENLTDSLKQQIDEMKMRIEIEMMNAKEDENNSFDSLSNQSDEVENYEQVRNEAT
GO:0004386	Eukarya	UP000179819_A0A167EAH9	28	441	520	80	24.721	438	497	60	0.412	93	24.721	438	497	60	32.098	432	524	93	524	24.828	22.853	QPGQGQQQPQQMQGQQPLLQGGPAPGNWQTQQPQQSGQQNGYQGGGRGRGRGRGGYRGQN	SNFKTGQPGQGQQQP	QGQGHPQPQGQMSXX	SNFKTGQPGQGQQQPQQMQGQQPLLQGGPAPGNWQTQQPQQSGQQNGYQGGGRGRGRGRGGYRGQNRGGYGGRGRGQGQGQGHPQPQGQMSXX	167	0.449	-0.015	0.084	101	-0.04	-0.04	-0.524	0.173	0.26	501	GGGRGRGRGRGGYRGQNRGGYGGRGRGQGQGQGHPQPQGQM	MAEALADKLKATNLSDGAASEDWKKSLKLPAKDNRQQTEDVTNTKGLEFENFQLKRDLLMGIFEAGFEKPSPIQEEAIPVALTGRDILARAKNGTGKTAAFVIPALEKINPKVSKIQALILVPTRELAMQTSQVCKTLGKHLGINVMVTTGGTGLRDDIIRLQDPVHIVVGTPGRILDLAGKNVADLSECPMFIMDEADKLLSIEFTPVIEQLLQFHPKDRQVMLFSATFPLSVKDFSDKNMVSPYEINLMDELTLRGITQYYAFVEEKQKVHCLNTLFSKLQINQSIIFCNSTNRVELLAKKITELGYSCFYSHAKMAQQARNRVFHDFRNGVCRNLVCSDLLTRGIDIQAVNVVINFDFPKNAETYLHRIGRSGRYGHLGLAINLINWDDRFNLYNIEKDLGTEIQPIPASIDKSLYVYENPESIPRPISNFKTGQPGQGQQQPQQMQGQQPLLQGGPAPGNWQTQQPQQSGQQNGYQGGGRGRGRGRGGYRGQNRGGYGGRGRGQGQGQGHPQPQGQMS
GO:0004386	Eukarya	UP000248482_A0A2Y9KCK8	24	299	378	80	24.715	304	363	60	0.412	100	24.715	304	363	60	33.284	304	403	100	2996	31.498	21.673	NNSGQYSRYPYSNLNQGLVNNTGMNQNLGLTNNTPMNQSVPRYPNAVGFPSNSGQGLMHQ	NNSGQYSRYPYSNLN	YASPPPMSPMKAMSN	NNSGQYSRYPYSNLNQGLVNNTGMNQNLGLTNNTPMNQSVPRYPNAVGFPSNSGQGLMHQQPIHPSGSLNQMNTQTMHPSQPQGTYASPPPMSPMKAMSN	1822	0.411	0.016	-0.022	250	0.056	0.056	-0.093	0.399	0.343	317	TVPSPTINNSGQYSRYPYSNLNQGLVNNTGMNQNLGLTNNT	MADPGMMSLFGEDGNIFSEGLEGLGECGYPENPVNPMGQQMPIDQGFASLQPSLHHPSTNQNQTKLTHFDHYNQYEQQKMHLMDQPNRMMSSAPGNGLASPHSQYHAPPVPQVPHGGSGGGQMGVYPGLQNERHGQSFVDSGSMWGPRAVQVPDQIRAPYQQQPQPQPPQPAPSGPPAQGHPQHLQQMGSYMARGDFSMQQHGQPQQRMSQFPQGQEGLSQGGPFIATSGPGHLSHVPPQSPSMAPSLRHSVQQFHHHPPTALHGESVAHSPRFSPNPPQQGAVRPQTLTFSSRSQTVPSPTINNSGQYSRYPYSNLNQGLVNNTGMNQNLGLTNNTPMNQSVPRYPNAVGFPSNSGQGLMHQQPIHPSGSLNQMNTQTMHPSQPQGTYASPPPMSPMKAMSNPAGTPPPQVRPGSAGIPMEVGSYPNMPHPQPPHQPPGAMGIGQRNMGPRNLQPSRPFMGMSSAPRELAGHMRPNGCPGVGLADPQAIQERLLPGQQHPGQQPSFQQLPTCPPMQPHPGLHHQSSPPHPHHQPWAQLHPSPQNTPQKVPVPQHSPSEPFLEKPVPDMTQVSGPNAQLVKSDDYLPSVEQQPQQKKKKKKNNHIVAEEPNKSFGKDDFPGGVDSQELNRNSLDGSQEEKKKKKRPKVKKDPKEPKEPKEKKEPKEPKTPKAPKIPKEPKEKKAKTATPKPKSSKKSSNKKPDSEASALKKKVNKGKTEGSENSDLDKTPPPSPPPEEDEDPGVQKRRSSRQVKRKRYTEDLEFKISDEEADDADAAGRDSPSNTSQSEQQESVDAEGPVVEKIMSSRSVKKQKDSGEEVEVEEFYVKYKNFSYLHCQWASVEDLEKDKRIQQKIKRFKAKQGQNKFLSEIEDELFNPDYVEVDRIMDFARSTDERGEPVTHYLVKWCSLPYEDSTWELRQDIDQAKIEEFEKLMSREPETERVERPPADDWKKSESSREYKNNNKLREYQLEGVNWLLFNWYNMRNCILADEMGLGKTIQSITFLYEIYLKGIHGPFLVIAPLSTIPNWEREFRTWTELNVVVYHGSQASRRTIQLYEMYFKDPQGRVIKGSYKFHAIITTFEMILTDCPELRNIPWRCVVIDEAHRLKNRNCKLLEGLKMMDLEHKVLLTGTPLQNTVEELFSLLHFLEPSRFPSETTFMQEFGDLKTEEQVQKLQAILKPMMLRRLKEDVEKNLAPKEETIIEVELTNIQKKYYRAILEKNFTFLSKGGGQANVPNLLNTMMELRKCCNHPYLINGAEEKILEEFKETHNADSPDFQLQAMIQAAGKLVLIDKLLPKLKAGGHRVLIFSQMVRCLDILEDYLIQRRYPYERIDGRVRGNLRQAAIDRFSKPDSDRFVFLLCTRAGGLGINLTAADTCIIFDSDWNPQNDLQAQARCHRIGQSKSVKIYRLITRNSYEREMFDKASLKLGLDKAVLQSMSGRESAANGVQQLSKKEIEDLLRKGAYGALMDEEDEGSKFCEEDIDQILLRRTHTITIESEGKGSTFAKASFVASGNRTDISLDDPNFWQKWAKKAELDIDALNGRNNLVIDTPRVRKQTRLYSAVKEDELMEFSDLESDSEEKPCTKPRRPQDRSQGYARSECFRVEKNLLVYGWGRWTDILSHGRYKRQLTEQDVETICRTILVYCLNHYKGDENIKSFIWDLITPTADGQTRALVNHSGLSAPVPRGRKGKKVKAQSTHPVVQDADWLAGCNPDALFQEDSYKKHLKHHCNKVLLRVRMLYYLRQEVIGDQADKILEGADSSEADVWIPEPFHAEVPTDWWDKEADKSLLIGVFKHGYEKYNSMRADPALCFLERVGMPDAKAIAAEQRGTDMLADGGDGGEFDREDEDPEYKPTRTPFKDEIDEFANSPPEDKEESMEIRTTGKPSESTAELGQLYWPSTSTLTTRLRRLITAYQRSYKRQQMRQEALMKTDRRRRRPREEVRALEAEREAIISEKRQKWTRREEADFYRVVSTFGVIFDPMKQQFDWNQFRAFARLDKKSDESLEKYFSCFVAMCRRVCRMPAKPDDEPPDLSSMIEPITEERASRTLYRIELLRKIREQVLHHPQLGERLKLCQPSLDLPEWWECGRHDRDLLVGAAKHGVSRTDYHILNDPELSFLDAHKNFAQNRGAGSISSLTPLAIGFGQTSAVLSSAHVQEEKATGQSEGKVEESGSAAAQEKAEGKEEEEETDGGEKDSKQGCEAEASSVKSELKGMEVSADTGPKSISEKGSEEDEEEKLEDDDKSEESSQPEAGAVSRGKNFDEESNASMSTARDETRDGFYMEDGDPSVAQLLHERTFAFSFWPKDRVMINRLDNICEAVLKGKWPVNRRQMFDFQGLIPGYTPPTMDSPLQKRSFAELSMVGQASISGSEDLTTSPQLSKEDALNLSVPRQRRRRRRKIEIEAERAAKRRNLMEMVAQLRGSQVVSENGQEKVVDLSKASREAASSTSNFSSLTSKFILPNVSTPVSDAFKTQMELLQAGLSRTPTRHLLNGSLVDGEPPVKRRRGRRKNVEGLDLLFMSHKRTSLSAEDAEVTKAFEEDIETPPTRNIPSPGQLDPDTRIPVINLEDGTRLVGEDAPKNKDLVEWLKLHPSYTVDMPSYVPKNADVLFSSFQKPKQKRHRCRNPNKLDINTLTGEERVPVVNKRNGKKMGGAMAPPMKDLPRWLEENPEFAVAPDWTEIVKQSGFVPESMFDRLLTGPVVRGEGASRRGRRPKSEIARAAAAAAAAASTSGINPLLVNSLFAGMDLTSLQNLQNLQSLQLAGLMGFPPGLATAAAAGGDAKNPAAVLPLMLPGMAGLPNVFGLGGLLNSPLPAAAGNATPAPGQGEPEDSASQAEEKGTENEDENKDSEKSTDAVSATDSANGSVGAATAPAGLPSNPLAFNPFLLSTMAPGLFYPSMFLPPGLGGLTLPGFPALAGLQNAVGSGEEKAPDKAEGASFQEEENLEGSDAEENLDKTAESSVFEDEIAQGEELDSLDGGDELENHENDE
GO:0004386	Eukarya	UP000000311_E2AQE3	14	541	620	80	24.713	573	632	60	0.412	72	24.713	573	632	60	25.583	570	641	72	641	19.307	16.624	SYQSSSSVYSGSDYNNYNNMKQSSSLGQQSTTYGYSTQRSYGQGSMPQNYGSSDNYGSGY	GGSSYQSSSSVYSGS	NYGSGYPYRGTTYXX	GGSSYQSSSSVYSGSDYNNYNNMKQSSSLGQQSTTYGYSTQRSYGQGSMPQNYGSSDNYGSGYPYRGTTYXX	359	0.419	-0.03	-0.013	152	0.083	0.083	-0.215	0.447	0.373	606	YNNYNNMKQSSSLGQQSTTYGYSTQRSYGQGSMPQNYGSSD	MDFGRKWAGTGKASAYHSAWLPWKRFSRDRDQGRGRRGGTIRTGTSRGGSDNGRGHIASRFATLGRGSANNVRGGLKGKQPGGGLRKVNWDLRTLEPLRKDFYIEHPAVRNRSNEEVSQFRENAEITVKGENVPNPIQYFEEGNFPPYVMEGIRRQGYSQPTPIQAQGWPIALSGRDLVAIAQTGSGKTLGYILPAIVHIIHQPRLSNGDGPIVLVLAPTRELAQQIQEVANCFGETAAVRNTCIFGGAPKGPQAHDLERGIEICIATPGRLIDFLERGTTNLRRCTYLVLDEADRMLDMGFEPQIRKIIEQIRPDRQVLMWSATWPKEVRALAEDFLTDYVHLNIGSLTLSANHNITQIIDVCHEYEKDSKLYRLLQEIGTEKENKTIIFVETKRKVDDITRNIRRDGWQAVSIHGDKNQQERDHVLQEFRSGRAPILVATDVAARGLDVDDVKYVINFDYPSSSEDYIHRIGRTGRRRQTGTAYAFFTSHNMKHAGDLIEVLREAGQNVNPRLSEMAEMAKAGNFSGRGAKRFGASGGNGTERGNGRRGNDGRGRGGTSTRGRGPSRGGSSYQSSSSVYSGSDYNNYNNMKQSSSLGQQSTTYGYSTQRSYGQGSMPQNYGSSDNYGSGYPYRGTTY
GO:0004386	Eukarya	UP000237105_A0A2P5BEC0	25	1184	1263	80	24.706	1210	1269	60	0.412	214	24.706	1210	1269	60	40.391	1056	1269	214	1269	32.703	28.077	ASQSHYGVANANQLQSQGLMNSLYSQPFTHYNTQPLNLQAPQQQPQPSQSSQNQKIHYNG	QQATQQSFGNIGSTF	QPSQSSQNQKIHYNG	QQATQQSFGNIGSTFNFPALENPNSQPSVGGPLSQPGFVNNQMPVQGPTQTFRDGFSMAGMSQDFLGDDFKSQGSHVPYNVADFSTQASQSGYGVDYVTQGAQGGFPGNFLNQNSQAGYSRFGAGNDFMSQDYMPHGSQGLFTQVGFNDPSQDDASQSHYGVANANQLQSQGLMNSLYSQPFTHYNTQPLNLQAPQQQPQPSQSSQNQKIHYNG	446	0.447	0.008	0.086	83	0.047	0.047	-0.004	0.194	0.205	1168	YGVDYVTQGAQGGFPGNFLNQNSQAGYSRFGAGNDFMSQDY	MDSQQSNLFETASQPDAGNDAYTFLEFNTQGDDFDYSDFREPKRSSGAWPTPSDSLADPTDRTGGGGGPGSDHQSDASPVSAAPGSATKGRASSSSNNQVVDALAAGMSGLNFEDTGDDDSYDYAKGDFTEHACRYCGVSNPACVVRCNVPSCRKWFCNSRGNTSGSHIVNHLVRAKHKEVCLHKDSPLGETILECYNCGCRNVFLLGFISAKTESVVVLLCREPCLSVNALKDMNWDLSQWCPLIDDRCFLQWLVKVPSEQEQLRARQISAQQINKVEELWKTNPDASLEDLEKPGVDDEPQPVALKYEDAYQYQNVFAPLIKLEADYDKMMKESQSKDNVTIRWDIGLNKKRIAYFVFPKEDNELRLVPGDELRLRYSGDAAHPAWQSVGHVIKLTAQEEVALELRASQGVPVDVNHGFSVDFVWKSTSFDRMQGAMKTFAVDETSVSGYIYHHLLGHEVEVQMVRNTLPRRFGAPGLPELNASQVFAVKSVLQKPISLIQGPPGTGKTVTSAAIVYHMAKQGQGQVLVCAPSNVAVDQLAEKISATGLKVVRLCAKSREAVSSPVEHLTLHYQVRHLDTSEKSELHKLQQLKDEQGELSSSDEKKYKALKRATEREISQSADVICCTCVGAGDPRLANFRFRQVLIDESTQSTEPECLIPLVLGAKQVVLVGDHCQLGPVIMCKKAARAGLAQSLFERLVLLGVKPIRLQVQYRMHPSLSEFPSNSFYEGTLQNGVTINERQSSGIDFPWPVPNRPMFFYVQMGQEEISASGTSYLNRTEAANVEKIVTTFLRSGVVPSQIGVITPYEGQRAYIVNYMSRNGALRQQLYKEIEVASVDSFQGREKDYIILSCVRSNEHQGIGFLNDPRRLNVALTRARYGIVILGNPKVLSKQPLWNGLLTHYKEHECLVEGPLNNLKQSMVQFQKPKKIYNDRRLFFGGGPGVVPSDNYASVSPSNQNAERRSSRGRGSYVPPSPPNGTHKPGLQPPGYAMPRVPLPPFPGGPASQPYAIPTRGAVHGPVGAVPHVPQPGSRGFGAGRGNAGAPIGSHLPHQQATQQSFGNIGSTFNFPALENPNSQPSVGGPLSQPGFVNNQMPVQGPTQTFRDGFSMAGMSQDFLGDDFKSQGSHVPYNVADFSTQASQSGYGVDYVTQGAQGGFPGNFLNQNSQAGYSRFGAGNDFMSQDYMPHGSQGLFTQVGFNDPSQDDASQSHYGVANANQLQSQGLMNSLYSQPFTHYNTQPLNLQAPQQQPQPSQSSQNQKIHYNG
GO:0004386	Eukarya	UP000004994_A0A3Q7EDW0	29	159	238	80	24.699	82	141	60	0.412	261	24.699	82	141	60	72.263	82	342	261	1051	63.685	55.353	QQYDSQGQQNQQAFAQQGQMTHMSQHPQVAQQVPHGSQGVSAGQQQGSPAGPAMQQVSFM	QQYDSQGQQNQQAFA	QRPPGPRFPGQMGSS	QQYDSQGQQNQQAFAQQGQMTHMSQHPQVAQQVPHGSQGVSAGQQQGSPAGPAMQQVSFMPQLRSQMIQQPVHQMPSQMGQTPNQPGPHVSQPAAQQMMPQQLGSQAQAFPSVQMGQPHGYQFSHQQAQHVAYPHNLPPQGQLIPQQQNQHVPQNQQFSHQQEHKVGFQQREDVDFPQGKQVRFSPQQVQQTGASSAQNPQVGTGSVIRPQMSAQPSQALQFGGSSVNVQQPSSLGQWQQNTNDSGQRPPGPRFPGQMGSS	456	0.426	-0.01	0.025	95	0.005	0.005	-0.014	0.152	0.213	303	VGTGSVIRPQMSAQPSQALQFGGSSVNVQQPSSLGQWQQNT	MTTPEAATASLGPRYAPDDPNLPQPWKGLIDGSTGLLYFWNPETNVTQYERPSALPPPLPPGPPPEASAPKLAPIPGASTVQQYDSQGQQNQQAFAQQGQMTHMSQHPQVAQQVPHGSQGVSAGQQQGSPAGPAMQQVSFMPQLRSQMIQQPVHQMPSQMGQTPNQPGPHVSQPAAQQMMPQQLGSQAQAFPSVQMGQPHGYQFSHQQAQHVAYPHNLPPQGQLIPQQQNQHVPQNQQFSHQQEHKVGFQQREDVDFPQGKQVRFSPQQVQQTGASSAQNPQVGTGSVIRPQMSAQPSQALQFGGSSVNVQQPSSLGQWQQNTNDSGQRPPGPRFPGQMGSSTAHGHELDIPPVGSKGYEENTPGRGGNDYYYNSNMDSRIRPPPQQPKLAAIPVARNQHEMRMGDPPLQNPVPTLPSGFNSMGGPPMQNIYGQAAGGPPFSNSSLMRPPGALTGPPGSMHPSSVEVYLQKHEVTATGGDVPAPFMTFEDTGFPPEILREIQFAGFTSPTPIQAQTWPIALQNRDIVAIAKTGSGKTLGYLIPAFVHLKRRRNNPQNGPTVVVLSPTRELATQIQDEALKFGRSARVSCTCLYGGAPKVHQLKELERGTDIVVATPGRLNDILEMKRIDFRQVSLLVLDEADRMLDMGFEPQIRKIVNEIPPQRQTLMYTATWPKEVRKIAGDLLRNPVQVNIGNVDQLAANKSITQYIEVVPQMEKQRRLEQILRSQERGSKAIIFCSTKKLCDQLARSIGRNFGAAAIHGDKSQGERDWVLNQFRAGKTPILVATDVAARGLDIPDIRVVINYDFPTGIEDYVHRIGRTGRAGATGVSYTFLSDQDWKYAPDLVKVLEGANQQVPPDVREMALRAGGRDRGGMNRSDLVDGDGGRTRWDSGGRGGMRDGAFGGRGGMRDGGFGGRGGMRDGGFGGPGGMREGGFGGPGGMRDGGFGGPGGMRDGGFGGRGGRESNFGGRGGRDGHFGGRVGMRDNNFGGRGGRGGAQSAPVDGFSGAAPVDSKPNMEIAPESGMSPMSPGTRGNGLPGSEPYACARDLV
GO:0004386	Eukarya	UP000325081_A0A5A7P105	22	12	91	80	24.695	1	60	60	0.412	60	24.695	1	60	60	24.695	1	60	60	493	16.989	16.113	MSYRARYPPPGMGGGTGGRNPNAGPNPNFQTRNPTQQYVQRGPSPSNQNHQLYQNPHQQQ	MSYRARYPPPGMGGG	SNQNHQLYQNPHQQQ	MSYRARYPPPGMGGGTGGRNPNAGPNPNFQTRNPTQQYVQRGPSPSNQNHQLYQNPHQQQ	130	0.454	-0.01	0.103	130	-0.065	-0.065	-0.363	0.52	0.353	38	GRNPNAGPNPNFQTRNPTQQYVQRGPSPSNQNHQLYQNPHQ	MSYRARYPPPGMGGGTGGRNPNAGPNPNFQTRNPTQQYVQRGPSPSNQNHQLYQNPHQQQWLRRAQLSSAESNVDEVEKTVQSEAIDSSSQDWKAHLKLPPQDTRYRTEDVTATKGNEFEDYFLKRELLMGIYEKGFERPSPIQEESIPIALTGSDILARAKNGTGKTAAFCIPALEKIDQDKNSIQVVILVPTRELALQTSQVCKELGKHLKVQVMATTGGTSLKDDIMRLYQPVHLLVGTPGRILDLARKGVCILNECSMLVMDEADKLLSPEFQPSIEQLIRFLPANRQILMFSATFPVTVKDFKDRYLHRPYIINLMDELTLKGISQFYAFVEERQKVHCLNTLFSKLQINQSIIFCNSVNRVELLAKKITELGYSCFYIHAKMLQDHRNRVFHDFRNGACRNLVCTDLFTRGIDIQAVNVVINFDFPKNSETYLHRVGRSGRFGHLGLAVNLITYEDRFNLYRIEQELGTEIKQIPPHIDQAIYCQ
GO:0004386	Eukarya	UP000472240_A0A671EF76	24	297	376	80	24.694	302	361	60	0.412	181	24.694	302	361	60	36.793	275	455	181	947	33.919	23.898	NNSGQYSRYPYSNLNQGLVNNTGMNQNLGLTNNTPMNQSVPRYPNAVGFPSNSGQGLMHQ	NPPQQGAVRPQTLNF	GIGQRNMGPRNMQQS	NPPQQGAVRPQTLNFSSRSQTVPSPTINNSGQYSRYPYSNLNQGLVNNTGMNQNLGLTNNTPMNQSVPRYPNAVGFPSNSGQGLMHQQPIHPSGSLNQMNTQTMHPSQPQGTYASPPPMSPMKAMSNPAGTPPPQVRPGSAGIPMEVGSYPNMPHPPPSHQPPGAMGIGQRNMGPRNMQQS	641	0.419	0.024	-0.009	114	0.058	0.058	-0.114	0.32	0.348	312	RSQTVPSPTINNSGQYSRYPYSNLNQGLVNNTGMNQNLGLT	MADPGMMSLFGEDGNIFSEGLEGLGECGYPENPVNPMGQQMPIDQGFASLQPSLHHPSTNQSQTKLTHFDHYNQYEQQKMHLMDQPNRMMSSAPGNGLASPHSQYHTPPVPQVPHGGSGGGQMAVYPGMQNERHGQSFVDSGSMWGPRAVQVPDQTRAPYQPPPQQPQPAPSAPPAQGHPQHLPQMGSYMARGDFSMQQHGQPQQRMSQFSQGQEGLNQGNPFIATSGPGHLSHVPQQSPSMAPSLRHSVQQFHHHPPTALHGESVTHSPRFSPNPPQQGAVRPQTLNFSSRSQTVPSPTINNSGQYSRYPYSNLNQGLVNNTGMNQNLGLTNNTPMNQSVPRYPNAVGFPSNSGQGLMHQQPIHPSGSLNQMNTQTMHPSQPQGTYASPPPMSPMKAMSNPAGTPPPQVRPGSAGIPMEVGSYPNMPHPPPSHQPPGAMGIGQRNMGPRNMQQSRPFMGMSSAPRELAGHMRPNGCPGVGLADPQAIQDRLLPGQQHPGQQPSFQQLPTCPPMQPHPGLHHQSSPPHPHHQPWAQLHPSPQNTPQKVPVPQHSPSEPFLEKPVPDMTQKPKQKRHRCRNPNKLDINTLTGEERVPVVNKRNGKKMGGAMAPPMKDLPRWLEENPEFAVAPDWTDIVKQSGFVPESMFDRLLTGPVVRGEGASRRGRRPKSEIARAAAAAAAVASTSGINPLLVNSLFAGMDLTSLQNLQNLQSLQLAGLMGFPPGLATAAAAGGDAKNPAAVLPLMLPGMAGLPNMFGLGGLLNNPLSAATGNTTTASSQGEPEDGTSKVEEKGNENEEENKDSEKSTDAVSATDSANGSVGAATAPAALPSNPLAFNPFLLSTMAPGLFYPSMFLPPGLGGLTLPGFPALAGLQNAVGSSEEKVPDKAEGATFQEEENLEGSDAEENLDKTAESSILEDEIAQGEELDSLDGGDEIENNENDE
GO:0004386	Eukarya	UP000472240_A0A671EAA7	24	297	376	80	24.694	302	361	60	0.412	181	24.694	302	361	60	36.793	275	455	181	2995	32.225	21.849	NNSGQYSRYPYSNLNQGLVNNTGMNQNLGLTNNTPMNQSVPRYPNAVGFPSNSGQGLMHQ	NPPQQGAVRPQTLNF	GIGQRNMGPRNMQQS	NPPQQGAVRPQTLNFSSRSQTVPSPTINNSGQYSRYPYSNLNQGLVNNTGMNQNLGLTNNTPMNQSVPRYPNAVGFPSNSGQGLMHQQPIHPSGSLNQMNTQTMHPSQPQGTYASPPPMSPMKAMSNPAGTPPPQVRPGSAGIPMEVGSYPNMPHPPPSHQPPGAMGIGQRNMGPRNMQQS	1862	0.41	0.016	-0.025	250	0.058	0.058	-0.114	0.32	0.348	312	RSQTVPSPTINNSGQYSRYPYSNLNQGLVNNTGMNQNLGLT	MADPGMMSLFGEDGNIFSEGLEGLGECGYPENPVNPMGQQMPIDQGFASLQPSLHHPSTNQSQTKLTHFDHYNQYEQQKMHLMDQPNRMMSSAPGNGLASPHSQYHTPPVPQVPHGGSGGGQMAVYPGMQNERHGQSFVDSGSMWGPRAVQVPDQTRAPYQPPPQQPQPAPSAPPAQGHPQHLPQMGSYMARGDFSMQQHGQPQQRMSQFSQGQEGLNQGNPFIATSGPGHLSHVPQQSPSMAPSLRHSVQQFHHHPPTALHGESVTHSPRFSPNPPQQGAVRPQTLNFSSRSQTVPSPTINNSGQYSRYPYSNLNQGLVNNTGMNQNLGLTNNTPMNQSVPRYPNAVGFPSNSGQGLMHQQPIHPSGSLNQMNTQTMHPSQPQGTYASPPPMSPMKAMSNPAGTPPPQVRPGSAGIPMEVGSYPNMPHPPPSHQPPGAMGIGQRNMGPRNMQQSRPFMGMSSAPRELAGHMRPNGCPGVGLADPQAIQDRLLPGQQHPGQQPSFQQLPTCPPMQPHPGLHHQSSPPHPHHQPWAQLHPSPQNTPQKVPVPQHSPSEPFLEKPVPDMTQVSGPNTQLVKSDDYLPSIEQQPQQKKKKKKNNHIVAEDSSKSFGKDDFPGGVDNQELNRNSLDGSQEEKKKKKRPKAKKDPKEPKEPKEKKEPKEPKTPKAPKIPKEPKEKKAKTATPKPKASKKSSNKKPDSEASALKKKVNKGKTEGSENSDLDKTPPPSPPPEEDEDPGVQKRRSSRQVKRKRYTEDLEFKISDEEADDADAAGRDSPSNTSQSEQQESVDAEGPVVEKIMSSRSVKKQKESGEEVEVEEFYVKYKNFSYLHCQWASVEDLEKDKRIQQKIKRFKAKQGQNKFLSEIEDELFNPDYVEVDRIMDFARSTDDRGEPVTHYLVKWCSLPYEDSTWELRQDIDQAKIEEFEKLLSREPETERVERPPADDWKKSESSREYKNNNKLREYQLEGVNWLLFNWYNMRNCILADEMGLGKTIQSITFLYEIYLKGIHGPFLVIAPLSTIPNWEREFRTWTELNVVVYHGSQASRRTIQLYEMYFKDPQGRVIKGSYKFHAIITTFEMILTDCPELRNIPWRCVVIDEAHRLKNRNCKLLEGLKMMDLEHKVLLTGTPLQNTVEELFSLLHFLEPSRFPSETTFMQEFGDLKTEEQVQKLQAILKPMMLRRLKEDVEKNLAPKEETIIEVELTNIQKKYYRAILEKNFTFLSKGGGQANVPNLLNTMMELRKCCNHPYLINGAEEKILEEFKETHSADSPDFQLQAMIQAAGKLVLIDKLLPKLKAGGHRVLIFSQMVRCLDILEDYLIQRRYPYERIDGRVRGNLRQAAIDRFSKPDSDRFVFLLCTRAGGLGINLTAADTCIIFDSDWNPQNDLQAQARCHRIGQSKSVKIYRLITRNSYEREMFDKASLKLGLDKAVLQSMSGRENATNGVQQLSKKEIEDLLRKGAYGALMDEEDEGSKFCEEDIDQILLRRTHTITIESEGKGSTFAKASFVASGNRTDISLDDPNFWQKWAKKAELDIDALNGRNNLVIDTPRVRKQTRLYSAVKEDELMEFSDLESDAEEKPCPKPRRPQDRSQGYARSECFRVEKNLLVYGWGRWTDILSHGRYKRQLTEQDVETICRTILVYCLNHYKGDENIKSFIWDLITPTADGQTRALVNHSGLSAPVPRGRKGKKVKAQSSHPVVQDADWLAGCNPDALFQEDSYKKHLKHHCNKVLLRVRMLYYLRQEVIGDQADKILEGADSSEADVWIPEPFHAEVPADWWDKEADKSLLIGVFKHGYEKYNSMRADPALCFLERVGMPDAKAIAAEQRGTDMLADGGDGGEFDREDEDPEYKPTRTPFKDEIDEFANSPPEDKEESMEIRATGKHSESNAELGQLYWPNTSTLTTRLRRLITAYQRSYKRQQMRQEALMKTDRRRRRPREEVRALEAEREAIISEKRQKWTRREEADFYRVVSTFGVIFDPMKQQFDWNQFRAFARLDKKSDESLEKYFSCFVAMCRRVCRMPTKPDDEPPDLSMIEPITEERASRTLYRIELLRKIREQVLHHPQLGERLKLCQPSLDLPEWWECGRHDRDLLVGAAKHGVSRTDYHILNDPELSFLDAHKNFAQNRGAGNISSLNPLAVGFGQTPAVISSSHIQDEKVMGQTEGKVEESENAAAQEKPEVKEEEEETDSGEKGSKQESEAEPSSVKNELKGMEVSADTGPKSISEKGSEEDEEEKLEDDDKSEESSQPEAGAVSRGKNFDEESNASMSTARDETRDGFYMEDGDPSVAQLLHERTFAFSFWPKDRVMINRLDNICEAVLKGKWPVNRRQMFDFQGLIPGYTPPTMDSPLHKRSFAELSMVGQASISGSEDLTTSPQLSKEDALNLSVPRQRRRRRRKIEIEAERAAKRRNLMEMVAQLRESQVVSENGQEKVVDLSKASREATSSTSNFSSLTSKFILPAVSTPVSDAFKTQVELLQAGLSRTPTRHPLNGSLVDGEPPVKRRRGRRKNVEGLDLLFMSHKRTSLSAEDAEVTKAFEEDIETPPTRNIPSPGQLDPDTRIPVINLEDGTRLVGDDAPKNKDLVEWLKLHPAYTVDMPSYVPKNADVLFSSFQKPKQKRHRCRNPNKLDINTLTGEERVPVVNKRNGKKMGGAMAPPMKDLPRWLEENPEFAVAPDWTDIVKQSGFVPESMFDRLLTGPVVRGEGASRRGRRPKSEIARAAAAAAAVASTSGINPLLVNSLFAGMDLTSLQNLQNLQSLQLAGLMGFPPGLATAAAAGGDAKNPAAVLPLMLPGMAGLPNMFGLGGLLNNPLSAATGNTTTASSQGEPEDGTSKVEEKGNENEEENKDSEKSTDAVSATDSANGSVGAATAPAALPSNPLAFNPFLLSTMAPGLFYPSMFLPPGLGGLTLPGFPALAGLQNAVGSSEEKVPDKAEGATFQEEENLEGSDAEENLDKTAESSILEDEIAQGEELDSLDGGDEIENNENDE
GO:0004386	Eukarya	UP000250235_A0A2Z7BRU1	25	1175	1254	80	24.691	1194	1253	60	0.412	127	24.691	1194	1253	60	31.244	1131	1257	127	1257	33.849	25.191	QSQDDSSQNLYGGGSARPLQTQGLLNPLYSQPFPHYNAQQPNMQNSQQQHSSQPGQASQN	QATQGGYGVDYMTQG	HSSQPGQASQNQKIH	QATQGGYGVDYMTQGAQGGFPGNFLNQNSHAGYGRFTTGNDFMSQEYMAHGSLGMFTQAAFNEQSQDDSSQNLYGGGSARPLQTQGLLNPLYSQPFPHYNAQQPNMQNSQQQHSSQPGQASQNQKIH	441	0.449	0.012	0.088	54	0.051	0.051	-0.003	0.174	0.155	1157	YGVDYMTQGAQGGFPGNFLNQNSHAGYGRFTTGNDFMSQEY	MDSQANNLYETASQPDEGNDAYIFLEFHTQGEEDFAYPEFQELSQPIRSSPSLWPAPSDSITAADTAFSSESSPTNNLRGGISNSSNNNNSAASGSGSSGNNGSKEGVVEALAAGMSGLNFEETGDDEVFDYGKGDFAEHACKYCGITNPACVARCNVPSCRKWFCNSRGNTSGSHIVNHLVRAKHKEVCLHKDSPLGETILECYNCGCRNVFLLGFISAKTESVVVLLCREPCLGSNALKDMNWDLSQWCPLIDDRCFLQWLLKVPSEQEQLRARQISAQQINKIEELWKANPDASLEDLEKPGVDEEPQPVVLKYEDAYQYQNVFAPLIKLEADYDKMMKESQSKDNITVRWDIGLNKKRIAYFVFPKEDNELRLVPGDELRLRYPGDASHPSWQSVGHVIKLTSQEEVALELRVSQGVSVDVNHGFSVDFVWKSTSFDRMQGAMKTFALDETSVSGYIYHHLLGHEVDMQIVRNTLPRRFGAPGLPELNASQVFAVKSVLQKPISLIQGPPGTGKTVTSAAIVYHMAKQGQGQVLVCAPSNVAVDQLAEKISATGLKVVRICAKSREAVSSPVEHLTLHYQVRHLDTSEKSELHKLQQLKDEQGELSSSDEKKYKALKRATEREISQSADVICCTCVGAGDPRLANFRFRQVLIDESTQATEPECLIPLVLGVKQVVLVGDHCQLGPVIMCKKAARAGLAQSLFERLVLLGVKPIRLQVQYRMHPALSEFPSNSFYEGTLQNGVTINERQSPGIDFPWPVPNRPMFFYVQMGQEEISSSGTSYLNRTEAANVEKIVTTFLKSGVVPSQIGVITPYEGQRAYIVNYMSRNGALRQQLYKEIEVASVDSFQGREKDYIILSCVRSNEHQGIGFLNDPRRLNVALTRARYGIVILGNPKEHECLVEGPLNNLKQSMVQFQKPKKIYNDHRLFYGGGPGGVPNDTFGSAGSSPVADRRGARSRGPYMPPPLPNGAHKPGVHPSAGYAMPRVPLSPYHSGPPSQPYAIPTRGAVHGPVGTVPQMPQPGSRGFGGGRGSISAPIGSHLPHQQVAQPPIGSITSNYNFPAMENASSQPNAGGLLSQPGYVSNVTGQGPSQTFSDRFSMGGMSQDFLGDDFKSQGSHVPYAEFSTQATQGGYGVDYMTQGAQGGFPGNFLNQNSHAGYGRFTTGNDFMSQEYMAHGSLGMFTQAAFNEQSQDDSSQNLYGGGSARPLQTQGLLNPLYSQPFPHYNAQQPNMQNSQQQHSSQPGQASQNQKIH
GO:0004386	Eukarya	UP000001811_A0A5F9DPH6	24	146	225	80	24.688	306	365	60	0.411	194	24.688	306	365	60	39.567	277	467	191	2923	42.452	31.568	NNSGQYSRYPYSNLNQGLVNNTGMNQNLGLTNNTPMNQSVPRYPNAVGFPSNSGQGLMHQ	SPNPPQQGAVRPQTL	PRNMQQSRSFMGMSS	SPNPPQQGAVRPQTLNFSSRSQTVPSPTINNSGQYSRYPYSNLNQGLVNNTGMNQNLGLTNNTPMNQSVPRYPNAVGFPSNSGQGLMHQQPIHPSGSLNQMNTQTMHPSQPQGTYASPPPMSPMKAMSNPAGTPPPQVRPGSAGIPMEVGSYPNMPHPQPSHQPPGAMGIGQRNMGPRNMQQSRSFMGMSS	1817	0.41	0.013	-0.022	316	0.058	0.058	-0.114	0.321	0.349	316	RSQTVPSPTINNSGQYSRYPYSNLNQGLVNNTGMNQNLGLT	MADPGMMSLFGEDGNIFSEGLEGLGECGYPENPVNPMGQQMPIDQGFASLQPSLHHPSTNQNQTKLTHFDHYNQYEQQKMHLMDQPNRMMSNAPGNGLASPHSQYHTPAVPQVPHGGSGGGQMGVYPGMQNERHGQSFVDSGSMWGPRAVQVPDQIRAPYQQQPQPQPQPPQPAPSGPPAQGHPQHMQQMGSYLARGDFSMQQHGQPQQRMSQFSQGQEGLNQGNPFIATSGPGHLSHVPQQSPSLAPSLRHSVQQFHHHPPTALHGESVAHSPRFSPNPPQQGAVRPQTLNFSSRSQTVPSPTINNSGQYSRYPYSNLNQGLVNNTGMNQNLGLTNNTPMNQSVPRYPNAVGFPSNSGQGLMHQQPIHPSGSLNQMNTQTMHPSQPQGTYASPPPMSPMKAMSNPAGTPPPQVRPGSAGIPMEVGSYPNMPHPQPSHQPPGAMGIGQRNMGPRNMQQSRSFMGMSSAPRELAGHMRPNGCPGVGLADPQAIQERLIPGQQHPGQQPSFQQLPTCPPLQPHPGLHHQSSPPHPHHQPWAQLHPSPQNTPQKVPVHQHSPSEPFLEKPVPDMTQVSGPNAQLAKSDDYLPSIEQQPQQKKKKKKNNHIVAEDPSKSFGKDDFPGGVNQELNRNSLDGSQEEKKKKKRPKVKKDPKEPKEPKEKKEPKEPKTPKAPKIPKEPKEKKAKTAAPKPKSSKKSSNKKPDSEASALKKKVNKGKTEGSENSDLDKTPPPSPPPEEDEDPGVQKRRSSRQVKRKRYTEDLEFKISDEEADDADAAGRDSPSNTSQSEQQESVDAEGPVVEKIMSSRSVKKQKESGEEVEVEEFYVKYKNFSYLHCQWASVEDLEKDKRIQQKIKRFKAKQGQNKFLSEIEDELFNPDYVEVDRIMDFARSTDDRGEPVTHYLVKWCSLPYEDSTWELRQDIDQAKIEEFEKLMSREPETERVERPPADDWKKSESSREYKNNNKLREYQLEGVNWLLFNWYNMRNCILADEMGLGKTIQSITFLYEIYLKGIHGPFLVIAPLSTIPNWEREFRTWTELNVVVYHGSQASRRTIQLYEMYFKDPQGRVIKGSYKFHAIITTFEMILTDCPELRNIPWRCVVIDEAHRLKNRNCKLLEGLKMMDLEHKVLLTGTPLQNTVEELFSLLHFLEPSRFPSETTFMQEFGDLKTEEQVQKLQAILKPMMLRRLKEDVEKNLAPKEETIIEVELTNIQKKYYRAILEKNFTFLSKGGGQANVPNLLNTMMELRKCCNHPYLINGAEEKILEEFKETHNAESPDFQLQAMIQAAGKLVLIDKLLPKLKAGGHRVLIFSQMVRCLDILEDYLIQRRYPYERIDGRVRGNLRQAAIDRFSKPDSDRFVFLLCTRAGGLGINLTAADTCIIFDSDWNPQNDLQAQARCHRIGQSKSVKIYRLITRNSYEREMFDKASLKLGLDKAVLQSMSGRENATNGVQQLSKKEIEDLLRKGAYGALMDEEDEGSKFCEEDIDQILLRRTHTITIESEGKGSTFAKASFVASGNRTDISLDDPNFWQKWAKKAELDIDALNGRNNLVIDTPRVRKQTRLYSAVKEDELMEFSDLESDSEEKPCAKPRRPQDKSQGYARSECFRVEKNLLVYGWGRWTDILSHGRYKRQLTEQDVETICRTILVYCLNHYRGDENIKSFIWDLITPTADGQTRALVNHSGLSAPVPRGRKGKKVKAQSSQPVVQDADWLASCNPDALFQEDSYKKHLKHHCNKVLLRVRMLYYLRQEVIGDQADKILEGADSSEADVWIPEPFHAEVPTDWWDKEADKSLLIGVFKHGYEKYNSMRADPALCFLERVGMPDAKAIAAEQRGTDMLADGGDGGEFDREDEDPEYKPTRTPFKDEIDEFANSPPDDKDESMEIHATGKHSESNAELGQLYWPNTSTLTTRLRRLITAYQRSYKRQQMRQEALMKTDRRRRRPREEVRALEAEREAIISEKRQKWTRREEADFYRVVSTFGVIFDPVKQQFDWNQFRAFARLDKKSDESLEKYFSCFVAMCRRVCRMPAKPDDEPPDLSSLIEPITEERASRTLYRIELLRKIREQVLHHPQLRERLKLCQPSLDLPEWWECGRHDRDLLVGAAKHGVSRTDYHILNDPELSFLDAHKNFAQNRGAGNISSLNPLAVGFGQTPPVISSAHIQDEKVAEQAEGRAEEPESSAAKEKPDVKEEEEEADSGGKDSKQECEAEASSVKSELKGGEGSADPGSKSVSEKGSEEDEEEKLEDDDKSEESSQPEAGAVSRGKNFDEESNASMSTARDETRDGFYIEDGDPSVAQLLHERTFAFSFWPKDRVMINRLDNICEAVLKGKWPVNRRQMFDFQGLIPGYTPASVDSPLQRRSFAELSVVGQASISGSEDITTSPQLSKEDALNLSVPRQRRRRRRKIEIEAERAAKRRNLMEMVAQLRESQVVSENGQEKVVDLSKASREATSSTSNFSSLTSKFILPNVSTPVSDAFKTQMELLQAGLSRTPTRHLLNGSLVDGEPPMKRRRGRRKNVEGLDLLFMSHKRTSLSAKNADVLFSSFQKPKQKRHRCRNPNKLDINTLTGEERVPVVNKRNGKKMGGAMAPPMKDLPRWLEENPEFAVAPDWTDIVKQSGFVPESMFDRLLTGPVVRGEGASRRGRRPKSEIARAAAAAAAVASTSGISPLLVNSLFAGMDLTSLQNLQSLQSLQLAGLMGFPPGLATAATAGGDAKNPAAVLPLMLPGMAGLPNVFGLGGLLNNPLSAATGNTTTASSQGEPEDGTSKVEEKGNENEDENKDSEKSTDAVPATDSANGSVGAAAAPAGLPSNPLAFNPFLLSTMAPGLFYPSMFLPPGLGGLTLPGFPALAGLQNAVGSGEEKAADKAEGGPFKDGENLEGSDAEESLDKTAESSTLEDEAAQGEELDSLDGGDEIEDSENHE
GO:0004386	Eukarya	UP000001811_A0A5F9CIR9	24	146	225	80	24.688	306	365	60	0.411	194	24.688	306	365	60	39.567	277	467	191	2951	42.428	31.54	NNSGQYSRYPYSNLNQGLVNNTGMNQNLGLTNNTPMNQSVPRYPNAVGFPSNSGQGLMHQ	SPNPPQQGAVRPQTL	PRNMQQSRSFMGMSS	SPNPPQQGAVRPQTLNFSSRSQTVPSPTINNSGQYSRYPYSNLNQGLVNNTGMNQNLGLTNNTPMNQSVPRYPNAVGFPSNSGQGLMHQQPIHPSGSLNQMNTQTMHPSQPQGTYASPPPMSPMKAMSNPAGTPPPQVRPGSAGIPMEVGSYPNMPHPQPSHQPPGAMGIGQRNMGPRNMQQSRSFMGMSS	1821	0.41	0.014	-0.022	316	0.058	0.058	-0.114	0.321	0.349	316	RSQTVPSPTINNSGQYSRYPYSNLNQGLVNNTGMNQNLGLT	MADPGMMSLFGEDGNIFSEGLEGLGECGYPENPVNPMGQQMPIDQGFASLQPSLHHPSTNQNQTKLTHFDHYNQYEQQKMHLMDQPNRMMSNAPGNGLASPHSQYHTPAVPQVPHGGSGGGQMGVYPGMQNERHGQSFVDSGSMWGPRAVQVPDQIRAPYQQQPQPQPQPPQPAPSGPPAQGHPQHMQQMGSYLARGDFSMQQHGQPQQRMSQFSQGQEGLNQGNPFIATSGPGHLSHVPQQSPSLAPSLRHSVQQFHHHPPTALHGESVAHSPRFSPNPPQQGAVRPQTLNFSSRSQTVPSPTINNSGQYSRYPYSNLNQGLVNNTGMNQNLGLTNNTPMNQSVPRYPNAVGFPSNSGQGLMHQQPIHPSGSLNQMNTQTMHPSQPQGTYASPPPMSPMKAMSNPAGTPPPQVRPGSAGIPMEVGSYPNMPHPQPSHQPPGAMGIGQRNMGPRNMQQSRSFMGMSSAPRELAGHMRPNGCPGVGLADPQAIQERLIPGQQHPGQQPSFQQLPTCPPLQPHPGLHHQSSPPHPHHQPWAQLHPSPQNTPQKVPVHQHSPSEPFLEKPVPDMTQVSGPNAQLAKSDDYLPSIEQQPQQKKKKKKNNHIVAEDPSKSFGKDDFPGGVNQELNRNSLDGSQEEKKKKKRPKVKKDPKEPKEPKEKKEPKEPKTPKAPKIPKEPKEKKAKTAAPKPKSSKKSSNKKPDSEASALKKKVNKGKTEGSENSDLDKTPPPSPPPEEDEDPGVQKRRSSRQVKRKRYTEDLEFKISDEEADDADAAGRDSPSNTSQSEQQESVDAEGPVVEKIMSSRSVKKQKESGEEVEVEEFYVKYKNFSYLHCQWASVEDLEKDKRIQQKIKRFKAKQGQNKFLSEIEDELFNPDYVEVDRIMDFARSTDDRGEERPPADDWKKSESSREYKNNNKLREYQLEGVNWLLFNWYNMRNCILADEMGLGKTIQSITFLYEIYLKGIHGPFLVIAPLSTIPNWEREFRTWTELNVVVYHGSQASRRTIQLYEMYFKDPQGRVIKGSYKFHAIITTFEMILTDCPELRNIPWRCVVIDEAHRLKNRNCKLLEGLKMMDLEHKVLLTGTPLQNTVEELFSLLHFLEPSRFPSETTFMQEFGDLKTEEQVQKLQAILKPMMLRRLKEDVEKNLAPKEETIIEVELTNIQKKYYRAILEKNFTFLSKGGGQANVPNLLNTMMELRKCCNHPYLINGAEEKILEEFKETHNAESPDFQLQAMIQAAGKLVLIDKLLPKLKAGGHRVLIFSQMVRCLDILEDYLIQRRYPYERIDGRVRGNLRQAAIDRFSKPDSDRFVFLLCTRAGGLGINLTAADTCIIFDSDWNPQNDLQAQARCHRIGQSKSVKIYRLITRNSYEREMFDKASLKLGLDKAVLQSMSGRENATNGVQQLSKKEIEDLLRKGAYGALMDEEDEGSKFCEEDIDQILLRRTHTITIESEGKGSTFAKASFVASGNRTDISLDDPNFWQKWAKKAELDIDALNGRNNLVIDTPRVRKQTRLYSAVKEDELMEFSDLESDSEEKPCAKPRRPQDKSQGYARSECFRVEKNLLVYGWGRWTDILSHGRYKRQLTEQDVETICRTILVYCLNHYRGDENIKSFIWDLITPTADGQTRALVNHSGLSAPVPRGRKGKKVKAQSSQPVVQDADWLASCNPDALFQEDSYKKHLKHHCNKVLLRVRMLYYLRQEVIGDQADKILEGADSSEADVWIPEPFHAEVPTDWWDKEADKSLLIGVFKHGYEKYNSMRADPALCFLERVGMPDAKAIAAEQRGTDMLADGGDGGEFDREDEDPEYKPTRTPFKDEIDEFANSPPDDKDESMEIHATGKHSESNAELGQLYWPNTSTLTTRLRRLITAYQRSYKRQQMRQEALMKTDRRRRRPREEVRALEAEREAIISEKRQKWTRREEADFYRVVSTFGVIFDPVKQQFDWNQFRAFARLDKKSDESLEKYFSCFVAMCRRVCRMPAKPDDEPPDLSSLIEPITEERASRTLYRIELLRKIREQVLHHPQLRERLKLCQPSLDLPEWWECGRHDRDLLVGAAKHGVSRTDYHILNDPELSFLDAHKNFAQNRGAGNISSLNPLAVGFGQTPPVISSAHIQDEKVAEQAEGRAEEPESSAAKEKPDVKEEEEEADSGGKDSKQECEAEASSVKSELKGGEGSADPGSKSVSEKGSEEDEEEKLEDDDKSEESSQPEAGAVSRGKNFDEESNASMSTARDETRDGFYIEDGDPSVAQLLHERTFAFSFWPKDRVMINRLDNICEAVLKGKWPVNRRQMFDFQGLIPGYTPASVDSPLQRRSFAELSVVGQASISGSEDITTSPQLSKEDALNLSVPRQRRRRRRKIEIEAERAAKRRNLMEMVAQLRESQVVSENGQEKVVDLSKASREATSSTSNFSSLTSKFILPNVSTPVSDAFKTQMELLQAGLSRTPTRHLLNGSLVDGEPPMKRRRGRRKNVEGLDLLFMSHKRTSLSAEDAEVTKAFEEDLETPPIRNIPSPGQLDPDTRIPVINLEDGSRLVGEDAPKNKDLVEWLKLHPTYTVDMPSYVPKNADVLFSSFQKPKQKRHRCRNPNKLDINTLTGEERVPVVNKRNGKKMGGAMAPPMKDLPRWLEENPEFAVAPDWTDIVKQSGFVPESMFDRLLTGPVVRGEGASRRGRRPKSEIARAAAAAAAVASTSGISPLLVNSLFAGMDLTSLQNLQSLQSLQLAGLMGFPPGLATAATAGGDAKNPAAVLPLMLPGMAGLPNVFGLGGLLNNPLSAATGNTTTASSQGEPEDGTSKVEEKGNENEDENKDSEKSTDAVPATDSANGSVGAAAAPAGLPSNPLAFNPFLLSTMAPGLFYPSMFLPPGLGGLTLPGFPALAGLQNAVGSGEEKAADKAEGGPFKDGENLEGSDAEESLDKTAESSTLEDEAAQGEELDSLDGGDEIEDSENHE
GO:0004386	Eukarya	UP000001811_A0A5F9DFV9	24	146	225	80	24.688	306	365	60	0.411	194	24.688	306	365	60	39.567	277	467	191	2949	42.427	31.542	NNSGQYSRYPYSNLNQGLVNNTGMNQNLGLTNNTPMNQSVPRYPNAVGFPSNSGQGLMHQ	SPNPPQQGAVRPQTL	PRNMQQSRSFMGMSS	SPNPPQQGAVRPQTLNFSSRSQTVPSPTINNSGQYSRYPYSNLNQGLVNNTGMNQNLGLTNNTPMNQSVPRYPNAVGFPSNSGQGLMHQQPIHPSGSLNQMNTQTMHPSQPQGTYASPPPMSPMKAMSNPAGTPPPQVRPGSAGIPMEVGSYPNMPHPQPSHQPPGAMGIGQRNMGPRNMQQSRSFMGMSS	1865	0.41	0.014	-0.024	316	0.058	0.058	-0.114	0.321	0.349	316	RSQTVPSPTINNSGQYSRYPYSNLNQGLVNNTGMNQNLGLT	MADPGMMSLFGEDGNIFSEGLEGLGECGYPENPVNPMGQQMPIDQGFASLQPSLHHPSTNQNQTKLTHFDHYNQYEQQKMHLMDQPNRMMSNAPGNGLASPHSQYHTPAVPQVPHGGSGGGQMGVYPGMQNERHGQSFVDSGSMWGPRAVQVPDQIRAPYQQQPQPQPQPPQPAPSGPPAQGHPQHMQQMGSYLARGDFSMQQHGQPQQRMSQFSQGQEGLNQGNPFIATSGPGHLSHVPQQSPSLAPSLRHSVQQFHHHPPTALHGESVAHSPRFSPNPPQQGAVRPQTLNFSSRSQTVPSPTINNSGQYSRYPYSNLNQGLVNNTGMNQNLGLTNNTPMNQSVPRYPNAVGFPSNSGQGLMHQQPIHPSGSLNQMNTQTMHPSQPQGTYASPPPMSPMKAMSNPAGTPPPQVRPGSAGIPMEVGSYPNMPHPQPSHQPPGAMGIGQRNMGPRNMQQSRSFMGMSSAPRELAGHMRPNGCPGVGLADPQAIQERLIPGQQHPGQQPSFQQLPTCPPLQPHPGLHHQSSPPHPHHQPWAQLHPSPQNTPQKVPVHQHSPSEPFLEKPVPDMTQVSGPNAQLAKSDDYLPSIEQQPQQKKKKKKNNHIVAEDPSKSFGKDDFPGGVNQELNRNSLDGSQEEKKKKKRPKVKKDPKEPKEPKEKKEPKEPKTPKAPKIPKEPKEKKAKTAAPKPKSSKKSSNKKPDSEASALKKKVNKGKTEGSENSDLDKTPPPSPPPEEDEDPGVQKRRSSRQVKRKRYTEDLEFKISDEEADDADAAGRDSPSNTSQSEQQESVDAEGPVVEKIMSSRSVKKQKESGEEVEVEEFYVKYKNFSYLHCQWASVEDLEKDKRIQQKIKRFKAKQGQNKFLSEIEDELFNPDYVEVDRIMDFARSTDDRGEPVTHYLVKWCSLPYEDSTWELRQDIDQAKIEEFEKLMSREPETERVERPPADDWKKSESSREYKNNNKLREYQLEGVNWLLFNWYNMRNCILADEMGLGKTIQSITFLYEIYLKGIHGPFLVIAPLSTIPNWEREFRTWTELNVVVYHGSQASRRTIQLYEMYFKDPQGRVIKGSYKFHAIITTFEMILTDCPELRNIPWRCVVIDEAHRLKNRNCKLLEGLKMMDLVQKLQAILKPMMLRRLKEDVEKNLAPKEETIIEVELTNIQKKYYRAILEKNFTFLSKGGGQANVPNLLNTMMELRKCCNHPYLINGAEEKILEEFKETHNAESPDFQLQAMIQAAGKLVLIDKLLPKLKAGGHRVLIFSQMVRCLDILEDYLIQRRYPYERIDGRVRGNLRQAAIDRFSKPDSDRFVFLLCTRAGGLGINLTAADTCIIFDSDWNPQNDLQAQARCHRIGQSKSVKIYRLITRNSYEREMFDKASLKLGLDKAVLQSMSGRENATNGVQQLSKKEIEDLLRKGAYGALMDEEDEGSKFCEEDIDQILLRRTHTITIESEGKGSTFAKASFVASGNRTDISLDDPNFWQKWAKKAELDIDALNGRNNLVIDTPRVRKQTRLYSAVKEDELMEFSDLESDSEEKPCAKPRRPQDKSQGYARSECFRVEKNLLVYGWGRWTDILSHGRYKRQLTEQDVETICRTILVYCLNHYRGDENIKSFIWDLITPTADGQTRALVNHSGLSAPVPRGRKGKKVKAQSSQPVVQDADWLASCNPDALFQEDSYKKHLKHHCNKVLLRVRMLYYLRQEVIGDQADKILEGADSSEADVWIPEPFHAEVPTDWWDKEADKSLLIGVFKHGYEKYNSMRADPALCFLERVGMPDAKAIAAEQRGTDMLADGGDGGEFDREDEDPEYKPTRTPFKDEIDEFANSPPDDKDESMEIHATGKHSESNAELGQLYWPNTSTLTTRLRRLITAYQRSYKRQQMRQEALMKTDRRRRRPREEVRALEAEREAIISEKRQKWTRREEADFYRVVSTFGVIFDPVKQQFDWNQFRAFARLDKKSDESLEKYFSCFVAMCRRVCRMPAKPDDEPPDLSSLIEPITEERASRTLYRIELLRKIREQVLHHPQLRERLKLCQPSLDLPEWWECGRHDRDLLVGAAKHGVSRTDYHILNDPELSFLDAHKNFAQNRGAGNISSLNPLAVGFGQTPPVISSAHIQDEKVAEQAEGRAEEPESSAAKEKPDVKEEEEEADSGGKDSKQECEAEASSVKSELKGGEGSADPGSKSVSEKGSEEDEEEKLEDDDKSEESSQPEAGAVSRGKNFDEESNASMSTARDETRDGFYIEDGDPSVAQLLHERTFAFSFWPKDRVMINRLDNICEAVLKGKWPVNRRQMFDFQGLIPGYTPASVDSPLQRRSFAELSVVGQASISGSEDITTSPQLSKEDALNLSVPRQRRRRRRKIEIEAERAAKRRNLMEMVAQLRESQVVSENGQEKVVDLSKASREATSSTSNFSSLTSKFILPNVSTPVSDAFKTQMELLQAGLSRTPTRHLLNGSLVDGEPPMKRRRGRRKNVEGLDLLFMSHKRTSLSAEDAEVTKAFEEDLETPPIRNIPSPGQLDPDTRIPVINLEDGSRLVGEDAPKNKDLVEWLKLHPTYTVDMPSYVPKNADVLFSSFQKPKQKRHRCRNPNKLDINTLTGEERVPVVNKRNGKKMGGAMAPPMKDLPRWLEENPEFAVAPDWTDIVKQSGFVPESMFDRLLTGPVVRGEGASRRGRRPKSEIARAAAAAAAVASTSGISPLLVNSLFAGMDLTSLQNLQSLQSLQLAGLMGFPPGLATAATAGGDAKNPAAVLPLMLPGMAGLPNVFGLGGLLNNPLSAATGNTTTASSQGEPEDGTSKVEEKGNENEDENKDSEKSTDAVPATDSANGSVGAAAAPAGLPSNPLAFNPFLLSTMAPGLFYPSMFLPPGLGGLTLPGFPALAGLQNAVGSGEEKAADKAEGGPFKDGENLEGSDAEESLDKTAESSTLEDEAAQGEELDSLDGGDEIEDSENHE
GO:0004386	Eukarya	UP000001811_A0A5F9C5C2	24	146	225	80	24.688	306	365	60	0.411	194	24.688	306	365	60	39.567	277	467	191	2969	42.41	31.522	NNSGQYSRYPYSNLNQGLVNNTGMNQNLGLTNNTPMNQSVPRYPNAVGFPSNSGQGLMHQ	SPNPPQQGAVRPQTL	PRNMQQSRSFMGMSS	SPNPPQQGAVRPQTLNFSSRSQTVPSPTINNSGQYSRYPYSNLNQGLVNNTGMNQNLGLTNNTPMNQSVPRYPNAVGFPSNSGQGLMHQQPIHPSGSLNQMNTQTMHPSQPQGTYASPPPMSPMKAMSNPAGTPPPQVRPGSAGIPMEVGSYPNMPHPQPSHQPPGAMGIGQRNMGPRNMQQSRSFMGMSS	1839	0.41	0.013	-0.021	316	0.058	0.058	-0.114	0.321	0.349	316	RSQTVPSPTINNSGQYSRYPYSNLNQGLVNNTGMNQNLGLT	MADPGMMSLFGEDGNIFSEGLEGLGECGYPENPVNPMGQQMPIDQGFASLQPSLHHPSTNQNQTKLTHFDHYNQYEQQKMHLMDQPNRMMSNAPGNGLASPHSQYHTPAVPQVPHGGSGGGQMGVYPGMQNERHGQSFVDSGSMWGPRAVQVPDQIRAPYQQQPQPQPQPPQPAPSGPPAQGHPQHMQQMGSYLARGDFSMQQHGQPQQRMSQFSQGQEGLNQGNPFIATSGPGHLSHVPQQSPSLAPSLRHSVQQFHHHPPTALHGESVAHSPRFSPNPPQQGAVRPQTLNFSSRSQTVPSPTINNSGQYSRYPYSNLNQGLVNNTGMNQNLGLTNNTPMNQSVPRYPNAVGFPSNSGQGLMHQQPIHPSGSLNQMNTQTMHPSQPQGTYASPPPMSPMKAMSNPAGTPPPQVRPGSAGIPMEVGSYPNMPHPQPSHQPPGAMGIGQRNMGPRNMQQSRSFMGMSSAPRELAGHMRPNGCPGVGLADPQAIQERLIPGQQHPGQQPSFQQLPTCPPLQPHPGLHHQSSPPHPHHQPWAQLHPSPQNTPQKVPVHQHSPSEPFLEKPVPDMTQVSGPNAQLAKSDDYLPSIEQQPQQKKKKKKNNHIVAEDPSKSFGKDDFPGGVNQELNRNSLDGSQEEKKKKKRPKVKKDPKEPKEPKEKKEPKEPKTPKAPKIPKEPKEKKAKTAAPKPKSSKKSSNKKPDSEASALKKKVNKGKTEGSENSDLDKTPPPSPPPEEDEDPGVQKRRSSRQVKRKRYTEDLEFKISDEEADDADAAGRDSPSNTSQSEQQESVDAEGPVVEKIMSSRSVKKQKESGEEVEVEEFYVKYKNFSYLHCQWASVEDLEKDKRIQQKIKRFKAKQGQNKFLSEPVTHYLVKWCSLPYEDSTWELRQDIDQAKIEEFEKLMSREPETERVERPPADDWKKSESSREYKNNNKLREYQLEGVNWLLFNWYNMRNCILADEMGLGKTIQSITFLYEIYLKGIHGPFLVIAPLSTIPNWEREFRTWTELNVVVYHGSQASRRTIQLYEMYFKDPQGRVIKGSYKFHAIITTFEMILTDCPELRNIPWRCVVIDEAHRLKNRNCKLLEGLKMMDLEHKVLLTGTPLQNTVEELFSLLHFLEPSRFPSETTFMQEFGDLKTEEQVQKLQAILKPMMLRRLKEDVEKNLAPKEETIIEVELTNIQKKYYRAILEKNFTFLSKGGGQANVPNLLNTMMELRKCCNHPYLINGAEEKILEEFKETHNAESPDFQLQAMIQAAGKLVLIDKLLPKLKAGGHRVLIFSQMVRCLDILEDYLIQRRYPYERIDGRVRGNLRQAAIDRFSKPDSDRFVFLLCTRAGGLGINLTAADTCIIFDSDWNPQNDLQAQARCHRIGQSKSVKIYRLITRNSYEREMFDKASLKLGLDKAVLQSMSGRENATNGVQQLSKKEIEDLLRKGAYGALMDEEDEGSKFCEEDIDQILLRRTHTITIESEGKGSTFAKASFVASGNRTDISLDDPNFWQKWAKKAELDIDALNGRNNLVIDTPRVRKQTRLYSAVKEDELMEFSDLESDSEEKPCAKPRRPQDKSQGYARSECFRVEKNLLVYGWGRWTDILSHGRYKRQLTEQDVETICRTILVYCLNHYRGDENIKSFIWDLITPTADGQTRALVNHSGLSAPVPRGRKGKKVKAQSSQPVVQDADWLASCNPDALFQEDSYKKHLKHHCNKVLLRVRMLYYLRQEVIGDQADKILEGADSSEADVWIPEPFHAEVPTDWWDKEADKSLLIGVFKHGYEKYNSMRADPALCFLERVGMPDAKAIAAEQRGTDMLADGGDGGEFDREDEDPEYKPTRTPFKDEIDEFANSPPDDKDESMEIHATGKHSESNAELGQLYWPNTSTLTTRLRRLITAYQRSYKRQQMRQEALMKTDRRRRRPREEVRALEAEREAIISEKRQKWTRREEADFYRVVSTFGVIFDPVKQQFDWNQFRAFARLDKKSDESLEKYFSCFVAMCRRVCRMPAKPDDEPPDLSSLIEPITEERASRTLYRIELLRKIREQVLHHPQLRERLKLCQPSLDLPEWWECGRHDRDLLVGAAKHGVSRTDYHILNDPELSFLDAHKNFAQNRGAGNISSLNPLAVGFGQTPPVISSAHIQDEKVAEQAEGRAEEPESSAAKEKPDVKEEEEEADSGGKDSKQECEAEASSVKSELKGGEGSADPGSKSVSEKGSEEDEEEKLEDDDKSEESSQPEAGAVSRGKNFDEESNASMSTARDETRDGFYIEDGDPSVAQLLHERTFAFSFWPKDRVMINRLDNICEAVLKGKWPVNRRQMFDFQGLIPGYTPASVDSPLQRRSFAELSVVGQASISGSEDITTSPQLSKEDALNLSVPRQRRRRRRKIEIEAERAAKRRNLMEMVAQLRESQVVSENGQEKVVDLSKASREATSSTSNFSSLTSKFILPNVSTPVSDAFKTQMELLQAGLSRTPTRHLLNGSLVDGEPPMKRRRGRRKNVEGLDLLFMSHKRTSLSAEDAEVTKAFEEDLETPPIRNIPSPGQLDPDTRIPVINLEDGSRLVGEDAPKNKDLVEWLKLHPTYTVDMPSYVPKNADVLFSSFQKPKQKRHRCRNPNKLDINTLTGEERVPVVNKRNGKKMGGAMAPPMKDLPRWLEENPEFAVAPDWTDIVKQSGFVPESMFDRLLTGPVVRGEGASRRGRRPKSEIARAAAAAAAVASTSGISPLLVNSLFAGMDLTSLQNLQSLQSLQLAGLMGFPPGLATAATAGGDAKNPAAVLPLMLPGMAGLPNVFGLGGLLNNPLSAATGNTTTASSQGEPEDGTSKVEEKGNENEDENKDSEKSTDAVPATDSANGSVGAAAAPAGLPSNPLAFNPFLLSTMAPGLFYPSMFLPPGLGGLTLPGFPALAGLQNAVGSGEEKAADKAEGGPFKDGENLEGSDAEESLDKTAESSTLEDEAAQGEELDSLDGGDEIEDSENHE
GO:0004386	Eukarya	UP000001811_A0A5F9D564	24	146	225	80	24.688	306	365	60	0.411	194	24.688	306	365	60	39.567	277	467	191	2967	42.413	31.524	NNSGQYSRYPYSNLNQGLVNNTGMNQNLGLTNNTPMNQSVPRYPNAVGFPSNSGQGLMHQ	SPNPPQQGAVRPQTL	PRNMQQSRSFMGMSS	SPNPPQQGAVRPQTLNFSSRSQTVPSPTINNSGQYSRYPYSNLNQGLVNNTGMNQNLGLTNNTPMNQSVPRYPNAVGFPSNSGQGLMHQQPIHPSGSLNQMNTQTMHPSQPQGTYASPPPMSPMKAMSNPAGTPPPQVRPGSAGIPMEVGSYPNMPHPQPSHQPPGAMGIGQRNMGPRNMQQSRSFMGMSS	1867	0.409	0.016	-0.027	316	0.058	0.058	-0.114	0.321	0.349	316	RSQTVPSPTINNSGQYSRYPYSNLNQGLVNNTGMNQNLGLT	MADPGMMSLFGEDGNIFSEGLEGLGECGYPENPVNPMGQQMPIDQGFASLQPSLHHPSTNQNQTKLTHFDHYNQYEQQKMHLMDQPNRMMSNAPGNGLASPHSQYHTPAVPQVPHGGSGGGQMGVYPGMQNERHGQSFVDSGSMWGPRAVQVPDQIRAPYQQQPQPQPQPPQPAPSGPPAQGHPQHMQQMGSYLARGDFSMQQHGQPQQRMSQFSQGQEGLNQGNPFIATSGPGHLSHVPQQSPSLAPSLRHSVQQFHHHPPTALHGESVAHSPRFSPNPPQQGAVRPQTLNFSSRSQTVPSPTINNSGQYSRYPYSNLNQGLVNNTGMNQNLGLTNNTPMNQSVPRYPNAVGFPSNSGQGLMHQQPIHPSGSLNQMNTQTMHPSQPQGTYASPPPMSPMKAMSNPAGTPPPQVRPGSAGIPMEVGSYPNMPHPQPSHQPPGAMGIGQRNMGPRNMQQSRSFMGMSSAPRELAGHMRPNGCPGVGLADPQAIQERLIPGQQHPGQQPSFQQLPTCPPLQPHPGLHHQSSPPHPHHQPWAQLHPSPQNTPQKVPVHQHSPSEPFLEKPVPDMTQVSGPNAQLAKSDDYLPSIEQQPQQKKKKKKNNHIVAEDPSKSFGKDDFPGGVNQELNRNSLDGSQEEKKKKKRPKVKKDPKEPKEPKEKKEPKEPKTPKAPKIPKEPKEKKAKTAAPKPKSSKKSSNKKPDSEASALKKKVNKGKTEGSENSDLDKTPPPSPPPEEDEDPGVQKRRSSRQVKRKRYTEDLEFKISDEEADDADAAGRDSPSNTSQSEQQESVDAEGPVVEKIMSSRSVKKQKESGEEVEVEEFYVKYKNFSYLHCQWASVEDLEKDKRIQQKIKRFKAKQGQNKFLSEIEDELFNPDYVEVDRIMDFARSTDDRGEPVTHYLVKWCSLPYEDSTWELRQDIDQAKIEEFEKLMSREPETERVERPPADDWKKSESSREYKNNNKLREYQLEGVNWLLFNWYNMRNCILADEMGLGKTIQSITFLYEIYLKGIHGPFLVIAPLSTIPNWEREFRTWTELNVVVYHGSQASRRTIQLYEMYFKDPQGRVIKGSYKFHAIITTFEMILTDCPELRNIPWRCVVIDEAHRLKNRNCKLLEGLKMMDLEHKVLLTGTPLQNTVEELFSLLHFLEPSRFPSETTFMQEFGDLKTEEQVQKLQAILKPMMLRRLKEDVEKNLAPKEETIIEVELTNIQKKYYRAILEKNFTFLSKGGGQANVPNLLNTMMELRKCCNHPYLINGAEEKILEEFKETHNAESPDFQLQAMIQAAGKLVLIDKLLPKLKAGGHRVLIFSQMVRCLDILEDYLIQRRYPYERIDGRVRGNLRQAAIDRFSKPDSDRFVFLLCTRAGGLGINLTAADTCIIFDSDWNPQNDLQAQARCHRIGQSKSVKIYRLITRNSYEREMFDKASLKLGLDKAVLQSMSGRENATNGVQQLSKKEIEDLLRKGAYGALMDEEDEGSKFCEEDIDQILLRRTHTITIESEGKGSTFAKASFVASGNRTDISLDDPNFWQKWAKKAELDIDALNGRNNLVIDTPRVRKQTRLYSAVKEDELMEFSDLESDSEEKPCAKPRRPQDKSQGYARSECFRVEKNLLVYGWGRWTDILSHGRYKRQLTEQDVETICRTILVYCLNHYRGDENIKSFIWDLITPTADGQTRALVNHSGLSAPVPRGRKGKKVKAQSSQPVVQDADWLASCNPDALFQEDSYKKHLKHHCNNEADVWIPEPFHAEVPTDWWDKEADKSLLIGVFKHGYEKYNSMRADPALCFLERVGMPDAKAIAAEQRGTDMLADGGDGGEFDREDEDPEYKPTRTPFKDEIDEFANSPPDDKDESMEIHATGKHSESNAELGQLYWPNTSTLTTRLRRLITAYQRSYKRQQMRQEALMKTDRRRRRPREEVRALEAEREAIISEKRQKWTRREEADFYRVVSTFGVIFDPVKQQFDWNQFRAFARLDKKSDESLEKYFSCFVAMCRRVCRMPAKPDDEPPDLSSLIEPITEERASRTLYRIELLRKIREQVLHHPQLRERLKLCQPSLDLPEWWECGRHDRDLLVGAAKHGVSRTDYHILNDPELSFLDAHKNFAQNRGAGNISSLNPLAVGFGQTPPVISSAHIQDEKVAEQAEGRAEEPESSAAKEKPDVKEEEEEADSGGKDSKQECEAEASSVKSELKGGEGSADPGSKSVSEKGSEEDEEEKLEDDDKSEESSQPEAGAVSRGKNFDEESNASMSTARDETRDGFYIEDGDPSVAQLLHERTFAFSFWPKDRVMINRLDNICEAVLKGKWPVNRRQMFDFQGLIPGYTPASVDSPLQRRSFAELSVVGQASISGSEDITTSPQLSKEDALNLSVPRQRRRRRRKIEIEAERAAKRRNLMEMVAQLRESQVVSENGQEKVVDLSKASREATSSTSNFSSLTSKFILPNVSTPVSDAFKTQMELLQAGLSRTPTRHLLNGSLVDGEPPMKRRRGRRKNVEGLDLLFMSHKRTSLSAEDAEVTKAFEEDLETPPIRNIPSPGQLDPDTRIPVINLEDGSRLVGEDAPKNKDLVEWLKLHPTYTVDMPSYVPKNADVLFSSFQKPKQKRHRCRNPNKLDINTLTGEERVPVVNKRNGKKMGGAMAPPMKDLPRWLEENPEFAVAPDWTDIVKQSGFVPESMFDRLLTGPVVRGEGASRRGRRPKSEIARAAAAAAAVASTSGISPLLVNSLFAGMDLTSLQNLQSLQSLQLAGLMGFPPGLATAATAGGDAKNPAAVLPLMLPGMAGLPNVFGLGGLLNNPLSAATGNTTTASSQGEPEDGTSKVEEKGNENEDENKDSEKSTDAVPATDSANGSVGAAAAPAGLPSNPLAFNPFLLSTMAPGLFYPSMFLPPGLGGLTLPGFPALAGLQNAVGSGEEKAADKAEGGPFKDGENLEGSDAEESLDKTAESSTLEDEAAQGEELDSLDGGDEIEDSENHE
GO:0004386	Eukarya	UP000001811_G1SYG5	24	146	225	80	24.688	306	365	60	0.411	194	24.688	306	365	60	39.567	277	467	191	2997	42.383	31.494	NNSGQYSRYPYSNLNQGLVNNTGMNQNLGLTNNTPMNQSVPRYPNAVGFPSNSGQGLMHQ	SPNPPQQGAVRPQTL	PRNMQQSRSFMGMSS	SPNPPQQGAVRPQTLNFSSRSQTVPSPTINNSGQYSRYPYSNLNQGLVNNTGMNQNLGLTNNTPMNQSVPRYPNAVGFPSNSGQGLMHQQPIHPSGSLNQMNTQTMHPSQPQGTYASPPPMSPMKAMSNPAGTPPPQVRPGSAGIPMEVGSYPNMPHPQPSHQPPGAMGIGQRNMGPRNMQQSRSFMGMSS	1867	0.41	0.015	-0.024	316	0.058	0.058	-0.114	0.321	0.349	316	RSQTVPSPTINNSGQYSRYPYSNLNQGLVNNTGMNQNLGLT	MADPGMMSLFGEDGNIFSEGLEGLGECGYPENPVNPMGQQMPIDQGFASLQPSLHHPSTNQNQTKLTHFDHYNQYEQQKMHLMDQPNRMMSNAPGNGLASPHSQYHTPAVPQVPHGGSGGGQMGVYPGMQNERHGQSFVDSGSMWGPRAVQVPDQIRAPYQQQPQPQPQPPQPAPSGPPAQGHPQHMQQMGSYLARGDFSMQQHGQPQQRMSQFSQGQEGLNQGNPFIATSGPGHLSHVPQQSPSLAPSLRHSVQQFHHHPPTALHGESVAHSPRFSPNPPQQGAVRPQTLNFSSRSQTVPSPTINNSGQYSRYPYSNLNQGLVNNTGMNQNLGLTNNTPMNQSVPRYPNAVGFPSNSGQGLMHQQPIHPSGSLNQMNTQTMHPSQPQGTYASPPPMSPMKAMSNPAGTPPPQVRPGSAGIPMEVGSYPNMPHPQPSHQPPGAMGIGQRNMGPRNMQQSRSFMGMSSAPRELAGHMRPNGCPGVGLADPQAIQERLIPGQQHPGQQPSFQQLPTCPPLQPHPGLHHQSSPPHPHHQPWAQLHPSPQNTPQKVPVHQHSPSEPFLEKPVPDMTQVSGPNAQLAKSDDYLPSIEQQPQQKKKKKKNNHIVAEDPSKSFGKDDFPGGVNQELNRNSLDGSQEEKKKKKRPKVKKDPKEPKEPKEKKEPKEPKTPKAPKIPKEPKEKKAKTAAPKPKSSKKSSNKKPDSEASALKKKVNKGKTEGSENSDLDKTPPPSPPPEEDEDPGVQKRRSSRQVKRKRYTEDLEFKISDEEADDADAAGRDSPSNTSQSEQQESVDAEGPVVEKIMSSRSVKKQKESGEEVEVEEFYVKYKNFSYLHCQWASVEDLEKDKRIQQKIKRFKAKQGQNKFLSEIEDELFNPDYVEVDRIMDFARSTDDRGEPVTHYLVKWCSLPYEDSTWELRQDIDQAKIEEFEKLMSREPETERVERPPADDWKKSESSREYKNNNKLREYQLEGVNWLLFNWYNMRNCILADEMGLGKTIQSITFLYEIYLKGIHGPFLVIAPLSTIPNWEREFRTWTELNVVVYHGSQASRRTIQLYEMYFKDPQGRVIKGSYKFHAIITTFEMILTDCPELRNIPWRCVVIDEAHRLKNRNCKLLEGLKMMDLEHKVLLTGTPLQNTVEELFSLLHFLEPSRFPSETTFMQEFGDLKTEEQVQKLQAILKPMMLRRLKEDVEKNLAPKEETIIEVELTNIQKKYYRAILEKNFTFLSKGGGQANVPNLLNTMMELRKCCNHPYLINGAEEKILEEFKETHNAESPDFQLQAMIQAAGKLVLIDKLLPKLKAGGHRVLIFSQMVRCLDILEDYLIQRRYPYERIDGRVRGNLRQAAIDRFSKPDSDRFVFLLCTRAGGLGINLTAADTCIIFDSDWNPQNDLQAQARCHRIGQSKSVKIYRLITRNSYEREMFDKASLKLGLDKAVLQSMSGRENATNGVQQLSKKEIEDLLRKGAYGALMDEEDEGSKFCEEDIDQILLRRTHTITIESEGKGSTFAKASFVASGNRTDISLDDPNFWQKWAKKAELDIDALNGRNNLVIDTPRVRKQTRLYSAVKEDELMEFSDLESDSEEKPCAKPRRPQDKSQGYARSECFRVEKNLLVYGWGRWTDILSHGRYKRQLTEQDVETICRTILVYCLNHYRGDENIKSFIWDLITPTADGQTRALVNHSGLSAPVPRGRKGKKVKAQSSQPVVQDADWLASCNPDALFQEDSYKKHLKHHCNKVLLRVRMLYYLRQEVIGDQADKILEGADSSEADVWIPEPFHAEVPTDWWDKEADKSLLIGVFKHGYEKYNSMRADPALCFLERVGMPDAKAIAAEQRGTDMLADGGDGGEFDREDEDPEYKPTRTPFKDEIDEFANSPPDDKDESMEIHATGKHSESNAELGQLYWPNTSTLTTRLRRLITAYQRSYKRQQMRQEALMKTDRRRRRPREEVRALEAEREAIISEKRQKWTRREEADFYRVVSTFGVIFDPVKQQFDWNQFRAFARLDKKSDESLEKYFSCFVAMCRRVCRMPAKPDDEPPDLSSLIEPITEERASRTLYRIELLRKIREQVLHHPQLRERLKLCQPSLDLPEWWECGRHDRDLLVGAAKHGVSRTDYHILNDPELSFLDAHKNFAQNRGAGNISSLNPLAVGFGQTPPVISSAHIQDEKVAEQAEGRAEEPESSAAKEKPDVKEEEEEADSGGKDSKQECEAEASSVKSELKGGEGSADPGSKSVSEKGSEEDEEEKLEDDDKSEESSQPEAGAVSRGKNFDEESNASMSTARDETRDGFYIEDGDPSVAQLLHERTFAFSFWPKDRVMINRLDNICEAVLKGKWPVNRRQMFDFQGLIPGYTPASVDSPLQRRSFAELSVVGQASISGSEDITTSPQLSKEDALNLSVPRQRRRRRRKIEIEAERAAKRRNLMEMVAQLRESQVVSENGQEKVVDLSKASREATSSTSNFSSLTSKFILPNVSTPVSDAFKTQMELLQAGLSRTPTRHLLNGSLVDGEPPMKRRRGRRKNVEGLDLLFMSHKRTSLSAEDAEVTKAFEEDLETPPIRNIPSPGQLDPDTRIPVINLEDGSRLVGEDAPKNKDLVEWLKLHPTYTVDMPSYVPKNADVLFSSFQKPKQKRHRCRNPNKLDINTLTGEERVPVVNKRNGKKMGGAMAPPMKDLPRWLEENPEFAVAPDWTDIVKQSGFVPESMFDRLLTGPVVRGEGASRRGRRPKSEIARAAAAAAAVASTSGISPLLVNSLFAGMDLTSLQNLQSLQSLQLAGLMGFPPGLATAATAGGDAKNPAAVLPLMLPGMAGLPNVFGLGGLLNNPLSAATGNTTTASSQGEPEDGTSKVEEKGNENEDENKDSEKSTDAVPATDSANGSVGAAAAPAGLPSNPLAFNPFLLSTMAPGLFYPSMFLPPGLGGLTLPGFPALAGLQNAVGSGEEKAADKAEGGPFKDGENLEGSDAEESLDKTAESSTLEDEAAQGEELDSLDGGDEIEDSENHE
GO:0004386	Eukarya	UP000001811_A0A5F9DQZ2	24	146	225	80	24.688	306	365	60	0.411	194	24.688	306	365	60	39.567	277	467	191	949	44.083	33.543	NNSGQYSRYPYSNLNQGLVNNTGMNQNLGLTNNTPMNQSVPRYPNAVGFPSNSGQGLMHQ	SPNPPQQGAVRPQTL	PRNMQQSRSFMGMSS	SPNPPQQGAVRPQTLNFSSRSQTVPSPTINNSGQYSRYPYSNLNQGLVNNTGMNQNLGLTNNTPMNQSVPRYPNAVGFPSNSGQGLMHQQPIHPSGSLNQMNTQTMHPSQPQGTYASPPPMSPMKAMSNPAGTPPPQVRPGSAGIPMEVGSYPNMPHPQPSHQPPGAMGIGQRNMGPRNMQQSRSFMGMSS	631	0.418	0.022	-0.009	114	0.058	0.058	-0.114	0.321	0.349	316	RSQTVPSPTINNSGQYSRYPYSNLNQGLVNNTGMNQNLGLT	MADPGMMSLFGEDGNIFSEGLEGLGECGYPENPVNPMGQQMPIDQGFASLQPSLHHPSTNQNQTKLTHFDHYNQYEQQKMHLMDQPNRMMSNAPGNGLASPHSQYHTPAVPQVPHGGSGGGQMGVYPGMQNERHGQSFVDSGSMWGPRAVQVPDQIRAPYQQQPQPQPQPPQPAPSGPPAQGHPQHMQQMGSYLARGDFSMQQHGQPQQRMSQFSQGQEGLNQGNPFIATSGPGHLSHVPQQSPSLAPSLRHSVQQFHHHPPTALHGESVAHSPRFSPNPPQQGAVRPQTLNFSSRSQTVPSPTINNSGQYSRYPYSNLNQGLVNNTGMNQNLGLTNNTPMNQSVPRYPNAVGFPSNSGQGLMHQQPIHPSGSLNQMNTQTMHPSQPQGTYASPPPMSPMKAMSNPAGTPPPQVRPGSAGIPMEVGSYPNMPHPQPSHQPPGAMGIGQRNMGPRNMQQSRSFMGMSSAPRELAGHMRPNGCPGVGLADPQAIQERLIPGQQHPGQQPSFQQLPTCPPLQPHPGLHHQSSPPHPHHQPWAQLHPSPQNTPQKVPVHQHSPSEPFLEKPVPDMTQKPKQKRHRCRNPNKLDINTLTGEERVPVVNKRNGKKMGGAMAPPMKDLPRWLEENPEFAVAPDWTDIVKQSGFVPESMFDRLLTGPVVRGEGASRRGRRPKSEIARAAAAAAAVASTSGISPLLVNSLFAGMDLTSLQNLQSLQSLQLAGLMGFPPGLATAATAGGDAKNPAAVLPLMLPGMAGLPNVFGLGGLLNNPLSAATGNTTTASSQGEPEDGTSKVEEKGNENEDENKDSEKSTDAVPATDSANGSVGAAAAPAGLPSNPLAFNPFLLSTMAPGLFYPSMFLPPGLGGLTLPGFPALAGLQNAVGSGEEKAADKAEGGPFKDGENLEGSDAEESLDKTAESSTLEDEAAQGEELDSLDGGDEIEDSENHE
GO:0004386	Eukarya	UP000295703_A0A4R8RL99	28	433	512	80	24.686	437	496	60	0.411	85	24.686	437	496	60	29.926	432	516	85	516	22.569	20.842	NPNQSQAQIQGQQLPQGLQQPAPGNWQTQNPQQSQQNGYQGGGRGRGRGRGGYRGQNRGG	SNFKTNPNQSQAQIQ	RGQGQSHPQPQGQAS	SNFKTNPNQSQAQIQGQQLPQGLQQPAPGNWQTQNPQQSQQNGYQGGGRGRGRGRGGYRGQNRGGYAGRGRGQGQSHPQPQGQAS	162	0.451	-0.014	0.092	89	-0.055	-0.055	-0.478	0.361	0.342	475	QQPAPGNWQTQNPQQSQQNGYQGGGRGRGRGRGGYRGQNRG	MAEALADKLKATTLGDGAVPEDWKKSLQLPAKDNRQQTEDVTNTKGLEFENFQLKRDLLMGIFEAGFEKPSPIQEEAIPVALTGRDILARAKNGTGKTAAFVIPALEKINPKVSKIQALILVPTRELAMQTSQVCKTLGKHLGINVMVTTGGTGLRDDIIRLQDPVHIVVGTPGRILDLAGKNVADLSECPMFIMDEADKLLSAEFTPVIEQLLQFHPKDRQVMLFSATFPLSVKDFSDKNMVSPYEINLMDELTLRGITQYYAFVEEKQKVHCLNTLFSKLQINQSIIFCNSTNRVELLAKKITELGYSCFYSHAKMAQQARNRVFHDFRNGVCRNLVCSDLLTRGIDIQAVNVVINFDFPKNAETYLHRIGRSGRYGHLGLAINLINWDDRFNLYNIEKDLGTEIQPIPASIDKSLYVYENPESIPRPISNFKTNPNQSQAQIQGQQLPQGLQQPAPGNWQTQNPQQSQQNGYQGGGRGRGRGRGGYRGQNRGGYAGRGRGQGQSHPQPQGQAS
GO:0004386	Eukarya	UP000005447_H0VNL6	24	145	224	80	24.68	305	364	60	0.411	187	24.68	305	364	60	37.434	272	458	187	2996	38.516	29.221	NNSGQYSRYPYSNLNQGLVNNTGMNQNLGLTNNTPMNQSVPRYPNAVGFPSNSGQGLMHQ	NPRFSPNPPQQGAVR	GIGQRNMGPRNMPQS	NPRFSPNPPQQGAVRPQTLNFSSRSQTVPSPTINNSGQYSRYPYSNLNQGLVNNTGMNQNLGLTNNTPMNQSVPRYPNAVGFPSNSGQGLMHQQPIHASGSLNQMNTQTMHPSQPQGTYASPPPMSPMKAMSNPAGTPPPQVRPGSAGIPMEVGSYPNIPHPQPSHQPPGAMGIGQRNMGPRNMPQS	1846	0.41	0.014	-0.024	250	0.058	0.058	-0.114	0.321	0.349	315	RSQTVPSPTINNSGQYSRYPYSNLNQGLVNNTGMNQNLGLT	MADPGMMSLFGEDGNIFSEGLEDLGECGYPETPVNPMGQQMPMDQGFASLQPPLHHPSTNQNQTKLTHFDHYNQYEQQKMHLMDQPSRMMGSAPGNGLASPHSQYHTPPVPQVPHGGSGGAQMGVYPGMQNERHGQSFVDSGSMWGPRAVQVPDQIRAPYQQQQPQPQPPQPAPSGPPAQGHPQHMQQMGSYMARGDFSMQQHGQPQQRMSQFPQGQEGLNQGNPFIATSGPGHLSHVPQQSPSMAPSLRHSVQQFHHHPPTALHGESVAHNPRFSPNPPQQGAVRPQTLNFSSRSQTVPSPTINNSGQYSRYPYSNLNQGLVNNTGMNQNLGLTNNTPMNQSVPRYPNAVGFPSNSGQGLMHQQPIHASGSLNQMNTQTMHPSQPQGTYASPPPMSPMKAMSNPAGTPPPQVRPGSAGIPMEVGSYPNIPHPQPSHQPPGAMGIGQRNMGPRNMPQSRPFLGMSSAPRELTGHMRPNGCPGVGLGDPQAIQERLMPGQQHAGQQPSFQQLPTCPPLQPHPGLHHQSSPPHPHHQPWAQLHPSPQNTPQKVPVHQHSPSEPFLEKPVPDMTQVSGPNAQLVKSDDYLPSIEQQPQQKKKKKKNNHIAAEDPSKNFGKDDFSGGVDNQELNRNSLDGSQEEKKKKKRPKVKKDPKEPKEPKEKKEPKEPKTPKAPKIPKEPKEKKAKTTTPKPKSSKKSSNKKSDSEGSALKKKVNKGKTEGSENSDLDKTPPPSPPPEEDEDPGIQKRRSSRQVKRKRYTEDLEFRISDEEADDADAAGRDSPSNTSQSEQQESVDAEGPVVEKIMSSRSVKKQKESGEEVEVEEFYVKYKNFSYLHCQWASIEDLEKDKRIQQKIKRFKAKQGQNKFLSEIEDELFNPDYVEIDRIMDFARSTDDRGEPVTHYLVKWCSLPYEDSTWELRQDIDQAKIDEFEKLMSREPETERVERPPADDWKKSESSREYRNNNKLREYQLEGVNWLLFNWYNMRNCILADEMGLGKTIQSITFLYEIYLKGIHGPFLVIAPLSTIPNWEREFRTWTELNVVVYHGSQASRRTIQLYEMYFKDPQGRVIKGSYKFHAIITTFEMILTDCPELRNIPWRCVVIDEAHRLKNRNCKLLEGLKMMDLEHKVLLTGTPLQNTVEELFSLLHFLEPSRFPSETTFMQEFGDLKTEEQVQKLQAILKPMMLRRLKEDVEKNLAPKEETIIEVELTNIQKKYYRAILEKNFTFLSKGGGQANVPNLLNTMMELRKCCNHPYLINGAEEKILEEFKETHNAESPDFQLQAMIQAAGKLVLIDKLLPKLKAGGHRVLIFSQMVRCLDILEDYLIQRRYPYERIDGRVRGNLRQAAIDRFSKPDSDRFVFLLCTRAGGLGINLTAADTCIIFDSDWNPQNDLQAQARCHRIGQSKSVKIYRLITRNSYEREMFDKASLKLGLDKAVLQSMSGRENATNGVQQLSKKEIEDLLRKGAYGALMDEEDEGSKFCEEDIDQILLRRTHTITIESEGKGSTFAKASFVASGNRTDISLDDPNFWQKWAKKAELDIDALNGRNNLVIDTPRVRKQTRLYSAVKEDELMEFSDLESDSEEKPCAKPRRPQDKSQGYARSECFRVEKNLLVYGWGRWTDILSHGRYKRQLTEHDVETICRTILVYCLNHYRGDENIKSFIWDLITPTADGQTRALVNHSGLSAPVPRGRKGKKVKAQSTQPLMQDADWLASCNPDALFQEDSYKKHLKHHCNKVLLRVRMLYYLRQEVIGDQAGKILEGADSSEVDVWIPEPFHAEVPTDWWDKEADKSLLIGVFKHGYEKYNSMRADPALCFLERVGMPDAKAIAAEQRGTDMLADGGDGGEFDREDEDPEYKPTRTPFKDEIDEFANSPEDKEESMEVHATGKHGESSAELGQLYWPNTSSLTTRLRRLITAYQRSYKRQQMRQEALMKTDRRRRRPREEVRALEAEREAIISEKRQKWTRREEADFYRVVSTFGVIFDPMKQQFDWNQFRAFARLDKKSDESLEKYFSCFVAMCRRVCRMPAKPDDEPPDLASLIEPITEERASRTLYRIELLRKIREQVLHHPQLGERLKLCQPSLDLPEWWECGRHDRDLLVGAAKHGVSRTDYHILNDPELSFLDAHKNFAQNRGAGSVSSLNPLAVGFGQTPPVIASAHSHDERVTEQAEGKTEESENSTAKEKSERKEEEEEANSRGKDSKLECETEASSVKNELKAVEGSAEPGSKSVSEKGSEVDEEEKLEDDDKSEESSQPEAGTVSRGKNFDEESNASMSTARDETRDGFYMEDGDPSVAQLLHERTFAFSFWPKDRVMINRLDNVCEAVLKGKWPVNRRQMFDFQGLIPGYTPAAMDSPLQKRSFTELSMVGQAGVGGSEDITASPQLSKEDALNLSIPRQRRRRRRKIEIEAERAAKRRNLMEMVAQLRESQVVSENGQEKVVDLSKASREATSSTSNFSSLTSKFILPNVSTPVSDAFKTQMELLQAGLSRTPTRHLLNGSLVDGEPPMKRRRGRRKNVEGLDLLFMSHKRSALSAEDAEVTKAFEEDIETPSIRNIPSPGQLDPDTRMPVINLEDGTRLVGEDAPKNKDLVEWLKLHPTYTVDMPSYVPKNADVLFSSFQKPKQKRHRCRNPNKLDINTLTGEERVPVVNKRNGKKMGGAMAPPMKELPRWLEENPEFAVAPDWTDIVKQSGFVPESMFDRLLTGPVVRGEGASRRGRRPKSEMARAAAAAAAVASTSGINPLLVNSLFAGMDLTSLQNLQNLQSLQLAGLMGFPPGLATAATAGGDTKNPAAVLPLMLPGMAGLPNVFGLGGLLNNPLSAATGNTTTASSQDPEDGTSKVEEKVNENEDENKDSEKSTDAVSATDSANGSVGAATAPAGLPSNPLAFNPFLLSTMAPGLFYPSMFLPPGLGGLTLPGFPALAGLQNAVGSGEGKAAGKAEGGPFKDGGENLEGSDAEESLDKTAESSVLEDEIAQGEELDSLEGGEDGENNENDE
GO:0004386	Eukarya	UP000291022_A0A452SMT4	24	299	378	80	24.663	304	363	60	0.411	183	24.663	304	363	60	38.516	275	457	183	946	37.754	27.807	NNSGQYSRYPYSNLNQGLVNNTGMNQNLGLTNNTPMNQSVPRYPNAVGFPSNSGQGLMHQ	SPNPPQQGAVRPQTL	GIGQRNMGPRNMQPS	SPNPPQQGAVRPQTLNFSSRSQTVPSPTINNSGQYSRYPYSNLNQGLVNNTGMNQNLGLTNNTPMNQSVPRYPNAVGFPSNSGQGLMHQQPIHPSGSLNQMNTQTMHPSQPQGTYASPPPMSPMKAMSNPAGTPPPQVRPGSAGIPMEVGSYPNMPHPQPSHQPPGAMGIGQRNMGPRNMQPS	618	0.422	0.024	-0.001	114	0.058	0.058	-0.114	0.321	0.35	314	RSQTVPSPTINNSGQYSRYPYSNLNQGLVNNTGMNQNLGLT	MADPGMMSLFGEDGNIFSEGLEGLGECGYPENPVNPMGQQMPIDQGFASLQPSLHHPSTNQNQTKLTHFDHYNQYEQQKMHLMDQPNRMMSSAPGNGLASPHSQYHAPPVPQVPHGGSGGSQMGVYPGLQNERHGQSFVDSGSMWGPRAVQVPDQIRAPYQQQPQPQPPQPAPSGPPTQGLPQHMQQMGSYLARGDFSMQQHGQPQQRMSQFSQGQEGLSQGSPFIATSGPGHLPHVPPQSPSMAPSLRHSVQQFHHHPPTALHGESVAHSPRFSPNPPQQGAVRPQTLNFSSRSQTVPSPTINNSGQYSRYPYSNLNQGLVNNTGMNQNLGLTNNTPMNQSVPRYPNAVGFPSNSGQGLMHQQPIHPSGSLNQMNTQTMHPSQPQGTYASPPPMSPMKAMSNPAGTPPPQVRPGSAGIPMEVGSYPNMPHPQPSHQPPGAMGIGQRNMGPRNMQPSRPFMGMSSAPRDLAGHMRPNGCPGVGLADPQAIQERLLPGQQHPGQQPSFQQLPTCPPMQPHPGLHHQSSPPHPHHQPWAQLHPSPQNTPQKVPVPQHSPSEPFLEKPVPDMTQKPKQKRHRCRNPNKLDINTLTGEERVPVVNKRNGKKMGGAMAPPMKDLPRWLEENPEFAVAPDWTEIVKQSGFVPESMFDRLLTGPVVRGEGASRRGRRPKSEIARAAAAAAAASTSGINPLLVNSLFAGMDLTSLQNLQSLQSLQLAGLMGFPPGLATAAAAGGDAKSPAAVLPLMLPGMAGLPNVFGLGGLLNSPLSAAAGTAAAAPGPGDPEDGASKAEEKGNENEEENKDSEKSTDAVSATDSVNGSVGAATAPAGLPSNPLAFNPFLLSTMAPGLFYPSMFLPPGLGGLTLPGFPALAGLQNAVGSSEEKAPDKAEGAAFQEEENLEGSDAEENLDKTAESSIFEDEIAQGEELDSLDGGDELENNENDE
GO:0004386	Eukarya	UP000291022_A0A452SMT3	24	299	378	80	24.663	304	363	60	0.411	183	24.663	304	363	60	38.516	275	457	183	2987	36.083	25.765	NNSGQYSRYPYSNLNQGLVNNTGMNQNLGLTNNTPMNQSVPRYPNAVGFPSNSGQGLMHQ	SPNPPQQGAVRPQTL	GIGQRNMGPRNMQPS	SPNPPQQGAVRPQTLNFSSRSQTVPSPTINNSGQYSRYPYSNLNQGLVNNTGMNQNLGLTNNTPMNQSVPRYPNAVGFPSNSGQGLMHQQPIHPSGSLNQMNTQTMHPSQPQGTYASPPPMSPMKAMSNPAGTPPPQVRPGSAGIPMEVGSYPNMPHPQPSHQPPGAMGIGQRNMGPRNMQPS	1838	0.411	0.015	-0.022	402	0.058	0.058	-0.114	0.321	0.35	314	RSQTVPSPTINNSGQYSRYPYSNLNQGLVNNTGMNQNLGLT	MADPGMMSLFGEDGNIFSEGLEGLGECGYPENPVNPMGQQMPIDQGFASLQPSLHHPSTNQNQTKLTHFDHYNQYEQQKMHLMDQPNRMMSSAPGNGLASPHSQYHAPPVPQVPHGGSGGSQMGVYPGLQNERHGQSFVDSGSMWGPRAVQVPDQIRAPYQQQPQPQPPQPAPSGPPTQGLPQHMQQMGSYLARGDFSMQQHGQPQQRMSQFSQGQEGLSQGSPFIATSGPGHLPHVPPQSPSMAPSLRHSVQQFHHHPPTALHGESVAHSPRFSPNPPQQGAVRPQTLNFSSRSQTVPSPTINNSGQYSRYPYSNLNQGLVNNTGMNQNLGLTNNTPMNQSVPRYPNAVGFPSNSGQGLMHQQPIHPSGSLNQMNTQTMHPSQPQGTYASPPPMSPMKAMSNPAGTPPPQVRPGSAGIPMEVGSYPNMPHPQPSHQPPGAMGIGQRNMGPRNMQPSRPFMGMSSAPRDLAGHMRPNGCPGVGLADPQAIQERLLPGQQHPGQQPSFQQLPTCPPMQPHPGLHHQSSPPHPHHQPWAQLHPSPQNTPQKVPVPQHSPSEPFLEKPVPDMTQVSGPNAQLVKSDDYLPSVEQQPQQKKKKKKNNHIVAEDSSKSFGKDDFPGGVDNQELNRNSLDGSQEEKKKKKRPKVKKDPKEPKEPKEKKEPKEPKTPKAPKIPKEPKEKKAKTATPKPKSSKKSSNKKPDSEASALKKKVNKGKTEGSENSDLDKTPPPSPPPEEDEDPGVQKRRSSRQVKRKRYTEDLEFKISDEEADDADTAGRDSPSNTSQSEQQVSSPSVWSSRALEKKDSGEEVEVEEFYVKYKNFSYLHCQWASVEDLEKDKRIQQKIKRFKAKQGQNKFLSEIEDELFNPDYVEVDRIMDFARSTDERGEPVTHYLVKWCSLPYEDSTWELRQDIDQAKIEEFEKLMSREPETERVERPPADDWKKSESSREYKNNNKLREYQLEGVNWLLFNWYNMRNCILADEMGLGKTIQSITFLYEIYLKGIHGPFLVIAPLSTIPNWEREFRTWTELNVVVYHGSQASRRTIQLYEMYFKDPQGRVIKGSYKFHAIITTFEMILTDCPELRNIPWRCVVIDEAHRLKNRNCKLLEGLKMMDLEHKVLLTGTPLQNTVEELFSLLHFLEPSRFPSETTFMQEFGDLKTEEQVQKLQAILKPMMLRRLKEDVEKNLAPKEETIIEVELTNIQKKYYRAILEKNFTFLSKGGGQANVPNLLNTMMELRKCCNHPYLINGAEEKILEEFKETHNADSPDFQLQAMIQAAGKLVLIDKLLPKLKAGGHRVLIFSQMVRCLDILEDYLIQRRYPYERIDGRVRGNLRQAAIDRFSKPDSDRFVFLLCTRAGGLGINLTAADTCIIFDSDWNPQNDLQAQARCHRIGQSKSVKIYRLITRNSYEREMFDKASLKLGLDKAVLQSMSGRESATNGVQQLSKKEIEDLLRKGAYGALMDEEDEGSKFCEEDIDQILLRRTHTITIESEGKGSTFAKASFVASGNRTDISLDDPNFWQKWAKKAELDIDALNGRNNLVIDTPRVRKQTRLYSAVKEDELMEFSDLESDSEEKPCTKPRRPQDRSQGYARSECFRVEKNLLVYGWGRWTDILSHGRYKRQLTEQDVETICRTILVYCLNHYKGDENIKSFIWDLITPTADGQTRALVNHSGLSAPVPRGRKGKKVKAQSTHPVVQDADWLAGCNPDALFQEDSYKKHLKHHCNKVLLRVRMLYYLRQEVIGDQADKILEGADSSEADVWIPEPFHAEVPTDWWDKEADKSLLIGVFKHGYEKYNSMRADPALCFLERVGMPDAKAIAAEQRGTDMLADGGDGGEFDREDEDPEYKPTRTPFKDEIDEFANSPPEDKEDSMEIRTAGKPSESTAELGQLYWPNTSTLTTRLRRLITAYQRSYKRQQMRQEALMKTDRRRRRPREEVRALEAEREAIISEKRQKWTRREEADFYRVVSTFGVIFDPMKQQFDWNQFRAFARLDKKSDESLEKYFSCFVAMCRRVCRMPAKPDDEPPDRSSMIEPITEERASRTLYRIELLRKIREQVLHHPQLGERLKLCQPSLDLPEWWECGRHDRDLLVGAAKHGVSRTDYHILNDPELSFLDAHKNFAQNRGAGNMSSLTPLAIGFGQTPAVLSSAHVQEEKATGQSEGKAEESASTATQEKAEGKEEEEETDGGEKDSKQGCEAEASSVKSELKGMEVSADTGPKSISEKGSEEDEEEKLEDDDKSEESSQPEAGAVSRGKNFDEESNASMSTARDETRDGFYMEDGDPSVAQLLHERTFAFSFWPKDRVMINRLDNICEAVLKGKWPVNRRQMFDFQGLIPGYTPPTMDSPLQKRSFAELSMVGQASISGSEDLTTSPQLSKEDALNLSVPRQRRRRRRKIEIEAERAAKRRNLMEMVAQLRESQVVSENGQEKVVDLSKASREAASSTSNFSSLTSKFILPNVSTPVSDAFKTQMELLQAGLSRTPTRHLLNGSLVDGEPPMKRRRGRRKNVEGLDLLFMSHKRTSLSAEDAEVTKAFEEDIETPPTRNIPSPGQLDPDTRIPVINLEDGTRLVGEDAPKNKDLVEWLKLHPTYTVDMPSYVPKNADVLFSSFQKPKQKRHRCRNPNKLDINTLTGEERVPVVNKRNGKKMGGAMAPPMKDLPRWLEENPEFAVAPDWTEIVKQSGFVPESMFDRLLTGPVVRGEGASRRGRRPKSEIARAAAAAAAASTSGINPLLVNSLFAGMDLTSLQNLQSLQSLQLAGLMGFPPGLATAAAAGGDAKSPAAVLPLMLPGMAGLPNVFGLGGLLNSPLSAAAGTAAAAPGPGDPEDGASKAEEKGNENEEENKDSEKSTDAVSATDSVNGSVGAATAPAGLPSNPLAFNPFLLSTMAPGLFYPSMFLPPGLGGLTLPGFPALAGLQNAVGSSEEKAPDKAEGAAFQEEENLEGSDAEENLDKTAESSIFEDEIAQGEELDSLDGGDELENNENDE
GO:0004386	Eukarya	UP000291022_A0A452SMR4	24	256	335	80	24.663	261	320	60	0.411	142	24.663	261	320	60	35.124	232	360	129	2268	33.885	26.005	NNSGQYSRYPYSNLNQGLVNNTGMNQNLGLTNNTPMNQSVPRYPNAVGFPSNSGQGLMHQ	SPNPPQQGAVRPQTL	YASPPPMSPMKAMSN	SPNPPQQGAVRPQTLNFSSRSQTVPSPTINNSGQYSRYPYSNLNQGLVNNTGMNQNLGLTNNTPMNQSVPRYPNAVGFPSNSGQGLMHQQPIHPSGSLNQMNTQTMHPSQPQGTYASPPPMSPMKAMSN	1344	0.415	0.01	-0.006	138	0.058	0.058	-0.114	0.321	0.35	271	RSQTVPSPTINNSGQYSRYPYSNLNQGLVNNTGMNQNLGLT	MADPGMMSLFGEDGNIFSEGLEGLGECGYPENPVNPMGQQMPIDQGFASLQPSLHHPSTNQNQTKLTHFDHYNQYEQQKMHLMDQPNRMMSSAPGNGLASPHSQYHAPPVPQVPHGGSGGSQMGPPQPAPSGPPTQGLPQHMQQMGSYLARGDFSMQQHGQPQQRMSQFSQGQEGLSQGSPFIATSGPGHLPHVPPQSPSMAPSLRHSVQQFHHHPPTALHGESVAHSPRFSPNPPQQGAVRPQTLNFSSRSQTVPSPTINNSGQYSRYPYSNLNQGLVNNTGMNQNLGLTNNTPMNQSVPRYPNAVGFPSNSGQGLMHQQPIHPSGSLNQMNTQTMHPSQPQGTYASPPPMSPMKAMSNPAGTPPPQVRPGSAGIPMEVGSYPNMPHPQPSHQPPGKRRSSRQVKRKRYTEDLEFKISDEEADDADTAGRDSPSNTSQSEQQVSSPSGILKDYFLHVSNILFYSFSSYLHCQWASVEDLEKDKRIQQKIKRFKANSNLPVTHYLVKWCSLPYEDSTWELRQDIDQAKIEEFEKLMSREPETERVERPPADDWKKSESSREYKNNNKLREYQLEGVNWLLFNWYNMRNCILADEMGLGKTIQSITFLYEIYLKGIHGPFLVIAPLSTIPNWEREFRTWTELNVVVYHGSQASRRTIQLYEMYFKDPQGRVIKGSYKFHAIITTFEMILTDCPELRNIPWRCVVIDEAHRLKNRNCKLLEGLKMMDLEHKVLLTGTPLQNTVEELFSLLHFLEPSRFPSETTFMQEFGDLKTEEQVQKLQAILKPMMLRRLKEDVEKNLAPKEETIIEVELTNIQKKYYRAILEKNFTFLSKGGGQANVPNLLNTMMELRKCCNHPYLINGAEEKILEEFKETHNADSPDFQLQAMIQAAGKLVLIDKLLPKLKAGGHRVLIFSQMVRCLDILEDYLIQRRYPYERIDGRVRGNLRQAAIDRFSKPDSDRFVFLLCTRAGGLGINLTAADTCIIFDSDWNPQNDLQAQARCHRIGQSKSVKIYRLITRNSYEREMFDKASLKLGLDKAVLQSMSGRESATNGVQQLSKKEIEDLLRKGAYGALMDEEDEGSKFCEEDIDQILLRRTHTITIESEGKGSTFAKASFVASGNRTDISLDDPNFWQKWAKKAELDIDALNGRNNLVIDTPRVRKQTRLYSAVKEDELMEFSDLESDSEEKPCTKPRRPQDRSQGYARSECFRVEKNLLVYGWGRWTDILSHGRYKRQLTEQDVETICRTILVYCLNHYKGDENIKSFIWDLITPTADGQTRALVNHSGLSAPVPRGRKGKKVKAQSTHPVVQDADWLAGCNPDALFQEDSYKKHLKHHCNKVLLRVRMLYYLRQEVIGDQADKILEGADSSEADVWIPEPFHAEVPTDWWDKEADKSLLIGVFKHGYEKYNSMRADPALCFLERVGMPDAKAIAAEQRGTDMLADGGDGGEFDREDEDPEYKPTRTPFKDEIDEFANSPPEDKEDSMEIRTAGKPSESTAELGQLYWPNTSTLTTRLRRLITAYQRSYKRQQMRQEALMKTDRRRRRPREEVRALEAEREAIISEKRQKWTRREEADFYRVVSTFGVIFDPMKQQFDWNQFRAFARLDKKSDESLEKYFSCFVAMCRRVCRMPAKPDDEPPDRSSMIEPITEERASRTLYRIELLRKIREQVLHHPQLGERLKLCQPSLDLPEWWECGRHDRDLLVGAAKHGVSRTDYHILNDPELSFLDAHKNFAQNRGAGNMSSLTPLAIGFGQTPAVLSSAHVQEEKATGQSEGKAEESASTATQEKAEGKEEEEETDGGEKDSKQGCEAEASSVKSELKGMEVSADTGPKSISEKGSEEDEEEKLEDDDKSEESSQPEAGAVSRGKNFDEESNASMSTARDETRDGFYMEDGDPSVAQLLHERTFAFSFWPKDRVMINRLDNICEAVLKGKWPVNRRQMFDFQGLIPGYTPPTMDSPLQKRSFAELSMVGQASISGSEDLTTSPQLSKEDALNLSVPRQRRRRRRKIEIEAERAAKRRNLMEMVAQLRESQVVSENGQEKVVDLSKASREAASSTSNFSSLTSKFILPNVSTPVSDAFKTQMELLQAGLSRTPTRHLLNGSLVDGEPPMKRRRGRRKNVEGLDLLFMSHKRTSLSAEDAEVTKAFEEDIETPPTRNIPSPGQLDPDTRIPVINLEDGTRLVGEDAPKNKDLVEWLKLHPTYTVDMPSYVPKNADVLFSSFQKPKQKRHRCRNPNKLDINTLTGEERVPVVNKRNGKKVNIWERELISM
GO:0004386	Eukarya	UP000291022_A0A452SMQ2	24	299	378	80	24.663	304	363	60	0.411	183	24.663	304	363	60	38.516	275	457	183	2972	36.097	25.78	NNSGQYSRYPYSNLNQGLVNNTGMNQNLGLTNNTPMNQSVPRYPNAVGFPSNSGQGLMHQ	SPNPPQQGAVRPQTL	GIGQRNMGPRNMQPS	SPNPPQQGAVRPQTLNFSSRSQTVPSPTINNSGQYSRYPYSNLNQGLVNNTGMNQNLGLTNNTPMNQSVPRYPNAVGFPSNSGQGLMHQQPIHPSGSLNQMNTQTMHPSQPQGTYASPPPMSPMKAMSNPAGTPPPQVRPGSAGIPMEVGSYPNMPHPQPSHQPPGAMGIGQRNMGPRNMQPS	1819	0.412	0.016	-0.02	388	0.058	0.058	-0.114	0.321	0.35	314	RSQTVPSPTINNSGQYSRYPYSNLNQGLVNNTGMNQNLGLT	MADPGMMSLFGEDGNIFSEGLEGLGECGYPENPVNPMGQQMPIDQGFASLQPSLHHPSTNQNQTKLTHFDHYNQYEQQKMHLMDQPNRMMSSAPGNGLASPHSQYHAPPVPQVPHGGSGGSQMGVYPGLQNERHGQSFVDSGSMWGPRAVQVPDQIRAPYQQQPQPQPPQPAPSGPPTQGLPQHMQQMGSYLARGDFSMQQHGQPQQRMSQFSQGQEGLSQGSPFIATSGPGHLPHVPPQSPSMAPSLRHSVQQFHHHPPTALHGESVAHSPRFSPNPPQQGAVRPQTLNFSSRSQTVPSPTINNSGQYSRYPYSNLNQGLVNNTGMNQNLGLTNNTPMNQSVPRYPNAVGFPSNSGQGLMHQQPIHPSGSLNQMNTQTMHPSQPQGTYASPPPMSPMKAMSNPAGTPPPQVRPGSAGIPMEVGSYPNMPHPQPSHQPPGAMGIGQRNMGPRNMQPSRPFMGMSSAPRDLAGHMRPNGCPGVGLADPQAIQERLLPGQQHPGQQPSFQQLPTCPPMQPHPGLHHQSSPPHPHHQPWAQLHPSPQNTPQKVPVPQHSPSEPFLEKPVPDMTQVSGPNAQLVKSDDYLPSVEQQPQQKKKKKKNNHIVAEDSSKSFGKDDFPGGVDNQELNRNSLDGSQEEKKKKKRPKVKKDPKEPKEPKEKKEPKEPKTPKAPKIPKEPKEKKAKTATHGASSALKKKVNKGKTEGSENSDLDKTPPPSPPPEEDEDPGVQKRRSSRQVKRKRYTEDLEFKISDEEADDADTAGRDSPSNTSQSEQQVSSPSVWSSRALEKKDSGEEVEVEEFYVKYKNFSYLHCQWASVEDLEKDKRIQQKIKRFKAKQGQNKFLSEIEDELFNPDYVEVDRIMDFARSTDERGEPVTHYLVKWCSLPYEDSTWELRQDIDQAKIEEFEKLMSREPETERVERPPADDWKKSESSREYKNNNKLREYQLEGVNWLLFNWYNMRNCILADEMGLGKTIQSITFLYEIYLKGIHGPFLVIAPLSTIPNWEREFRTWTELNVVVYHGSQASRRTIQLYEMYFKDPQGRVIKGSYKFHAIITTFEMILTDCPELRNIPWRCVVIDEAHRLKNRNCKLLEGLKMMDLEHKVLLTGTPLQNTVEELFSLLHFLEPSRFPSETTFMQEFGDLKTEEQVQKLQAILKPMMLRRLKEDVEKNLAPKEETIIEVELTNIQKKYYRAILEKNFTFLSKGGGQANVPNLLNTMMELRKCCNHPYLINGAEEKILEEFKETHNADSPDFQLQAMIQAAGKLVLIDKLLPKLKAGGHRVLIFSQMVRCLDILEDYLIQRRYPYERIDGRVRGNLRQAAIDRFSKPDSDRFVFLLCTRAGGLGINLTAADTCIIFDSDWNPQNDLQAQARCHRIGQSKSVKIYRLITRNSYEREMFDKASLKLGLDKAVLQSMSGRESATNGVQQLSKKEIEDLLRKGAYGALMDEEDEGSKFCEEDIDQILLRRTHTITIESEGKGSTFAKASFVASGNRTDISLDDPNFWQKWAKKAELDIDALNGRNNLVIDTPRVRKQTRLYSAVKEDELMEFSDLESDSEEKPCTKPRRPQDRSQGYARSECFRVEKNLLVYGWGRWTDILSHGRYKRQLTEQDVETICRTILVYCLNHYKGDENIKSFIWDLITPTADGQTRALVNHSGLSAPVPRGRKGKKVKAQSTHPVVQDADWLAGCNPDALFQEDSYKKHLKHHCNKVLLRVRMLYYLRQEVIGDQADKILEGADSSEADVWIPEPFHAEVPTDWWDKEADKSLLIGVFKHGYEKYNSMRADPALCFLERVGMPDAKAIAAEQRGTDMLADGGDGGEFDREDEDPEYKPTRTPFKDEIDEFANSPPEDKEDSMEIRTAGKPSESTAELGQLYWPNTSTLTTRLRRLITAYQRSYKRQQMRQEALMKTDRRRRRPREEVRALEAEREAIISEKRQKWTRREEADFYRVVSTFGVIFDPMKQQFDWNQFRAFARLDKKSDESLEKYFSCFVAMCRRVCRMPAKPDDEPPDRSSMIEPITEERASRTLYRIELLRKIREQVLHHPQLGERLKLCQPSLDLPEWWECGRHDRDLLVGAAKHGVSRTDYHILNDPELSFLDAHKNFAQNRGAGNMSSLTPLAIGFGQTPAVLSSAHVQEEKATGQSEGKAEESASTATQEKAEGKEEEEETDGGEKDSKQGCEAEASSVKSELKGMEVSADTGPKSISEKGSEEDEEEKLEDDDKSEESSQPEAGAVSRGKNFDEESNASMSTARDETRDGFYMEDGDPSVAQLLHERTFAFSFWPKDRVMINRLDNICEAVLKGKWPVNRRQMFDFQGLIPGYTPPTMDSPLQKRSFAELSMVGQASISGSEDLTTSPQLSKEDALNLSVPRQRRRRRRKIEIEAERAAKRRNLMEMVAQLRESQVVSENGQEKVVDLSKASREAASSTSNFSSLTSKFILPNVSTPVSDAFKTQMELLQAGLSRTPTRHLLNGSLVDGEPPMKRRRGRRKNVEGLDLLFMSHKRTSLSADAEVTKAFEEDIETPPTRNIPSPGQLDPDTRIPVINLEDGTRLVGEDAPKNKDLVEWLKLHPTYTVDMPSYVPKNADVLFSSFQKPKQKRHRCRNPNKLDINTLTGEERVPVVNKRNGKKMGGAMAPPMKDLPRWLEENPEFAVAPDWTEIVKQSGFVPESMFDRLLTGPVVRGEGASRRGRRPKSEIARAAAAAAAASTSGINPLLVNSLFAGMDLTSLQNLQSLQSLQLAGLMGFPPGLATAAAAGGDAKSPAAVLPLMLPGMAGLPNVFGLGGLLNSPLSAAAGTAAAAPGPGDPEDGASKAEEKGNENEEENKDSEKSTDAVSATDSVNGSVGAATAPAGLPSNPLAFNPFLLSTMAPGLFYPSMFLPPGLGGLTLPGFPALAGLQNAVGSSEEKAPDKAEGAAFQEEENLEGSDAEENLDKTAESSIFEDEIAQGEELDSLDGGDELENNENDE
GO:0004386	Eukarya	UP000291022_A0A452SMX3	24	299	378	80	24.663	304	363	60	0.411	183	24.663	304	363	60	38.516	275	457	183	2979	36.085	25.773	NNSGQYSRYPYSNLNQGLVNNTGMNQNLGLTNNTPMNQSVPRYPNAVGFPSNSGQGLMHQ	SPNPPQQGAVRPQTL	GIGQRNMGPRNMQPS	SPNPPQQGAVRPQTLNFSSRSQTVPSPTINNSGQYSRYPYSNLNQGLVNNTGMNQNLGLTNNTPMNQSVPRYPNAVGFPSNSGQGLMHQQPIHPSGSLNQMNTQTMHPSQPQGTYASPPPMSPMKAMSNPAGTPPPQVRPGSAGIPMEVGSYPNMPHPQPSHQPPGAMGIGQRNMGPRNMQPS	1799	0.412	0.015	-0.018	224	0.058	0.058	-0.114	0.321	0.35	314	RSQTVPSPTINNSGQYSRYPYSNLNQGLVNNTGMNQNLGLT	MADPGMMSLFGEDGNIFSEGLEGLGECGYPENPVNPMGQQMPIDQGFASLQPSLHHPSTNQNQTKLTHFDHYNQYEQQKMHLMDQPNRMMSSAPGNGLASPHSQYHAPPVPQVPHGGSGGSQMGVYPGLQNERHGQSFVDSGSMWGPRAVQVPDQIRAPYQQQPQPQPPQPAPSGPPTQGLPQHMQQMGSYLARGDFSMQQHGQPQQRMSQFSQGQEGLSQGSPFIATSGPGHLPHVPPQSPSMAPSLRHSVQQFHHHPPTALHGESVAHSPRFSPNPPQQGAVRPQTLNFSSRSQTVPSPTINNSGQYSRYPYSNLNQGLVNNTGMNQNLGLTNNTPMNQSVPRYPNAVGFPSNSGQGLMHQQPIHPSGSLNQMNTQTMHPSQPQGTYASPPPMSPMKAMSNPAGTPPPQVRPGSAGIPMEVGSYPNMPHPQPSHQPPGAMGIGQRNMGPRNMQPSRPFMGMSSAPRDLAGHMRPNGCPGVGLADPQAIQERLLPGQQHPGQQPSFQQLPTCPPMQPHPGLHHQSSPPHPHHQPWAQLHPSPQNTPQKVPVPQHSPSEPFLEKPVPDMTQVSGPNAQLVKSDDYLPSVEQQPQQKKKKKKNNHIVAEDSSKSFGKDDFPGGVDNQELNRNSLDGSQEEKKKKKRPKVKKDPKEPKEPKEKKEPKEPKTPKAPKIPKEPKEKKAKTATPKPKSSKKSSNKKPDSEASALKKKVNKGKTEGSENSDLDKTPPPSPPPEEDEDPGVQKRRSSRQVKRKRYTEDLEFKISDEEADDADTAGRDSPSNTSQSEQQVSIDLEGILKDYFLHVSNILFYSFSSYLHCQWASVEDLEKDKRIQQKIKRFKAKQGQNKFLSEIEDELFNPDYVEVDRIMDFARSTDERGEPVTHYLVKWCSLPYEDSTWELRQDIDQAKIEEFEKLMSREPETERVERPPADDWKKSESSREYKNNNKLREYQLEGVNWLLFNWYNMRNCILADEMGLGKTIQSITFLYEIYLKGIHGPFLVIAPLSTIPNWEREFRTWTELNVVVYHGSQASRRTIQLYEMYFKDPQGRVIKGSYKFHAIITTFEMILTDCPELRNIPWRCVVIDEAHRLKNRNCKLLEGLKMMDLEHKVLLTGTPLQNTVEELFSLLHFLEPSRFPSETTFMQEFGDLKTEEQVQKLQAILKPMMLRRLKEDVEKNLAPKEETIIEVELTNIQKKYYRAILEKNFTFLSKGGGQANVPNLLNTMMELRKCCNHPYLINGAEEKILEEFKETHNADSPDFQLQAMIQAAGKLVLIDKLLPKLKAGGHRVLIFSQMVRCLDILEDYLIQRRYPYERIDGRVRGNLRQAAIDRFSKPDSDRFVFLLCTRAGGLGINLTAADTCIIFDSDWNPQNDLQAQARCHRIGQSKSVKIYRLITRNSYEREMFDKASLKLGLDKAVLQSMSGRESATNGVQQLSKKEIEDLLRKGAYGALMDEEDEGSKFCEEDIDQILLRRTHTITIESEGKGSTFAKASFVASGNRTDISLDDPNFWQKWAKKAELDIDALNGRNNLVIDTPRVRKQTRLYSAVKEDELMEFSDLESDSEEKPCTKPRRPQDRSQGYARSECFRVEKNLLVYGWGRWTDILSHGRYKRQLTEQDVETICRTILVYCLNHYKGDENIKSFIWDLITPTADGQTRALVNHSGLSAPVPRGRKGKKVKAQSTHPVVQDADWLAGCNPDALFQEDSYKKHLKHHCNKVLLRVRMLYYLRQEVIGDQADKILEGADSSEADVWIPEPFHAEVPTDWWDKEADKSLLIGVFKHGYEKYNSMRADPALCFLERVGMPDAKAIAAEQRGTDMLADGGDGGEFDREDEDPEYKPTRTPFKDEIDEFANSPPEDKEDSMEIRTAGKPSESTAELGQLYWPNTSTLTTRLRRLITAYQRSYKRQQMRQEALMKTDRRRRRPREEVRALEAEREAIISEKRQKWTRREEADFYRVVSTFGVIFDPMKQQFDWNQFRAFARLDKKSDESLEKYFSCFVAMCRRVCRMPAKPDDEPPDRSSMIEPITEERASRTLYRIELLRKIREQVLHHPQLGERLKLCQPSLDLPEWWECGRHDRDLLVGAAKHGVSRTDYHILNDPELSFLDAHKNFAQNRGAGNMSSLTPLAIGFGQTPAVLSSAHVQEEKATGQSEGKAEESASTATQEKAEGKEEEEETDGGEKDSKQGCEAEASSVKSELKGMEVSADTGPKSISEKGSEEDEEEKLEDDDKSEESSQPEAGAVSRGKNFDEESNASMSTARDETRDGFYMEDGDPSVAQLLHERTFAFSFWPKDRVMINRLDNICEAVLKGKWPVNRRQMFDFQGLIPGYTPPTMDSPLQKRSFAELSMVGQASISGSEDLTTSPQLSKEDALNLSVPRQRRRRRRKIEIEAERAAKRRNLMEMVAQLRESQVVSENGQEKVVDLSKASREAASSTSNFSSLTSKFILPNVSTPVSDAFKTQMELLQAGLSRTPTRHLLNGSLVDGEPPMKRRRGRRKNVEGLDLLFMSHKRTSLSAEDAEVTKAFEEDIETPPTRNIPSPGQLDPDTRIPVINLEDGTRLVGEDAPKNKDLVEWLKLHPTYTVDMPSYVPKNADVLFSSFQKPKQKRHRCRNPNKLDINTLTGEERVPVVNKRNGKKMGGAMAPPMKDLPRWLEENPEFAVAPDWTEIVKQSGFVPESMFDRLLTGPVVRGEGASRRGRRPKSEIARAAAAAAAASTSGINPLLVNSLFAGMDLTSLQNLQSLQSLQLAGLMGFPPGLATAAAAGGDAKSPAAVLPLMLPGMAGLPNVFGLGGLLNSPLSAAAGTAAAAPGPGDPEDGASKAEEKGNENEEENKDSEKSTDAVSATDSVNGSVGAATAPAGLPSNPLAFNPFLLSTMAPGLFYPSMFLPPGLGGLTLPGFPALAGLQNAVGSSEEKAPDKAEGAAFQEEENLEGSDAEENLDKTAESSIFEDEIAQGEELDSLDGGDELENNENDE
GO:0004386	Eukarya	UP000283895_A0A423VHF7	24	395	474	80	24.659	410	469	60	0.411	68	24.659	410	469	60	23.819	410	477	68	477	17.009	15.101	QQQLPQQVQPSASQLQPMGQNDYRQNSQQHRGFNGNRQGGNGRGYQGYGNQRGGRGQGPP	QQQLPQQVQPSASQL	GRGQGPPAPAPQAXX	QQQLPQQVQPSASQLQPMGQNDYRQNSQQHRGFNGNRQGGNGRGYQGYGNQRGGRGQGPPAPAPQAXX	152	0.447	0	0.093	72	-0.037	-0.037	-0.428	0.381	0.342	454	QNSQQHRGFNGNRQGGNGRGYQGYGNQRGGRGQGPPAPAPQ	MSEQQNAVDRLTEQLRASTVTDGAPSEDWKQSLNLPPRDGRQQTEDVTNTKGFEFEDFKLSRDLMMGIFEAGFDKPSPIQEESIPVALQGRDILARAKNGTGKTAAFVIPCLQRIKPTVSRIQCLILTPTRELALQTSHPVHVLVGTPGRVADLARQNVADLSECPMLVMDEADKLLSVEFMGSIEEILGRHPRDRQLMLFSATFPISVKDFSDKHMTTPFEINLMDELTLRGITQYYAFVEEKQKVHCLNTLFSKLQINQSIIFCNSTNRVELLAKKITELGYSCFYSHAKMPQAARNRVFHDFRNGVCRNLVCSDLLTRGIDIQAVNVVINFDFPKNAETYLHRIGRSGRYGHLGLAINLINWEDRFNLYNIEQDLGIEIQPIPATIDKSLYVYDNPESIPRPMKPAQQQLPQQVQPSASQLQPMGQNDYRQNSQQHRGFNGNRQGGNGRGYQGYGNQRGGRGQGPPAPAPQA
GO:0004386	Eukarya	UP000261681_A0A452C777	24	303	382	80	24.657	308	367	60	0.411	154	24.657	308	367	60	36.249	308	461	154	2831	26.12	19.613	NNSGQYSRYPYSNLNQGLVNNTGMNQNLGLTNNTPMNQSVPRYPNAVGFPSNSGQGLMHQ	NNSGQYSRYPYSNLN	GIGQRNMGPRNMQPS	NNSGQYSRYPYSNLNQGLVNNTGMNQNLGLTNNTPMNQSVPRYPNAVGFPSNSGQGLMHQQPIHPSGSLNQMNTQTMHPSQPQGTYASPPPMSPMKAMSNPAGTPPPQVRPGSAGIPMEVGSYPNMPHPQPSHQPPGAMGIGQRNMGPRNMQPS	1716	0.411	0.014	-0.02	250	0.056	0.056	-0.092	0.394	0.337	321	TVPSPTINNSGQYSRYPYSNLNQGLVNNTGMNQNLGLTNNT	MADPGMMSLFGEDGNIFSEGLESLGECGYPENPVNPMGQQMPIDQGFASLQPSLHHPSTNQNQTKLTHFDHYNQYEQQKMHLMDQPNRMMSSAPGNGLASPHSQHHTPPVPQVPHGAGGGGGGGGGGQMGVYPGLPNERHGXXXXXXXXXXXXXXXXXXXXXXXXXXXXXXXPQPQAAPSGPPAQGHPPHLQQLGGYMARGDFSMQQHGQPQPRMGQFPPGQEGLGQGSPFIAGPGHLSHVPPQSPGVAPSLRHAVQPFHHHPPAALHGEPVAHRPRFSPNPPPQGAVRPQTLTFSSRSQTVPSPTINNSGQYSRYPYSNLNQGLVNNTGMNQNLGLTNNTPMNQSVPRYPNAVGFPSNSGQGLMHQQPIHPSGSLNQMNTQTMHPSQPQGTYASPPPMSPMKAMSNPAGTPPPQVRPGSAGIPMEVGSYPNMPHPQPSHQPPGAMGIGQRNMGPRNMQPSRPFMGMSPAPRELAGHLRPNGCPGVGLTDPQAIQDRLLPGQQHPGQPPAFQQLPTCPPLQPHPGLHHQASPPPSHHQPWAQLHPSPQSAPQKVPVPQHSPSEPFLEKPVPDMTQVSGPNAQLVNSDDYLLSVEQQPQQKKKKKKNNHIVAEDPSKSFGKDDFPGGVDNQELNRNSLDGSQEEKKKKKRPKAKKDPKEPKEPKEKKEPKEPKTPKAPKIPKEPKEKKAKTATPKPKSSKKSSNKKPDSEASALKKKANKGKTEGSENSDLDKTPPSSPPPEEDEDPGVQKRRSSRQVKRKRYTEDLEFKISDEEAEDADAAGRDSPSTTSQSEPQESVDADGPVVEKIMSSRSVKKQKESGEEVEVEEFYVKYKNFSYLHCQWASVEDLEKDKRIQQKIKRFKAKQGQNKFLSEIEDELFNPDYVEVDRIMDFARSTDDRGEPVTHYLVKWCSLPYEDSTWELRQDIDQAKIEEFEKLLSREPETERVERPPADDWKKSESSREYKNNNKLREYQLEGVNWLLFNWYNMRNCILADEMGLGKTIQSITFLYEIYLKGIHGPFLVIAPLSTIPNWEREFRTWTELNVVVYHGSQASRRTIQLYEMYFKDPQGRVIKGSYKFHAIITTFEMILTDCPELRNVPWRCVVIDEAHRLKNRNCKLLEGLKLMDLEHKVLLTGTPLQNTVEELFSLLHFLEPGRFPSETTFMQEFGDLKTEEQVQKLQAILKPMMLRRLKEDVEKNLAPKEETIIEVELTNIQKKYYRAILEKNFTFLSKGGGQANVPNLLNTMMELRKCCNHPYLINGAEEKILEEFKETHSADSPDFQLQAMIQAAGKLVLIDKLLPKLKAGGHRVLIFSQMVRCLDILEDYLIQRRYPYERIDGRVRGNLRQAAIDRFSKPDSDRFVFLLCTRAGGLGINLTAADTCIIFDSDWNPQNDLQAQARCHRIGQSKSVKIYRLITRNSYEREMFDKASLKLGLDKAVLQSMSGRENAPNGVQQLSKKEIEDLLRKGAYGALMDEEDEGSKFCEEDIDQILLRRTHTITIESEGKGSTFAKASFVASGNRTDISLDDPNFWQKWAKKAELDIDALNGRNNLVIDTPRVRKQTRLYSAVKEDELMEFSDLESDSEEKPCTKPRRPQDRSQGYARSECFRVEKNLLVYGWGRWTDILSHGRYKRPLSEQDVETICRTILVYCLNHYRGDENIKSFIWDLITPTADGQTRALVNHSGLSAPVPRGRKGKKVKAQSSHPVVQDADWLAGCNPDALFQEDSYKKHLKHHCNKVLLRVRMLYYLRQEVIGDQAEKILEGADSSEADVWIPEPFHAEVPTDWWDKEADKSLLIGVFKHGYEKYNSMRADPALCFLERVGMPDAKAIAAEQRGTDMLADGGDGGEFDREDEDPEYKPTRTPFKDEIDEFANSPPEDKEEPMEIRGPGKHSEGSAELGQLYWPNTSTLTTRLRRLITAYQRSYKRQQMRQEALMKTDRRRRRPREEVRALEAEREAIISEKRQKWTRREEADFYRVVSTFGVIFDPAKQQFDWNQFRAFARLDKKSDESLEKYFSCFVAMCRRVCRVPAKPDGGRFAGHGTEEKAGGAEAKAGEAGEAEVKEEEEEAEGGGKDRKQDREAEPGAGKSEPRGVEVGADTGPKSISEKGSEEDEEEKLEDDDKSEESSQPEGNSMSTARDETRDGFYMEDGDPSVAQLLHERTFAFSFWPKDRVMINRLDNICEAVLKGKWPVNRRQMFDFQGLIPGYTPPTADSPLQKRSLAELSMVGQASVSGSEDLTTSPQLSKEDALNLSVPRQRRRRRRKIEIEAERAAKRRNLMEMVAQLRENQVVSENGQEKVVDLSKASREAASSTSSFSSLTSKFILPNVSAPMSDAFKTQMELLQAGLSRTPARHLLNGSLADGEPPMKRRRGRRKNVEGLDLLFMSHKRTSLSAEDAEVTKAFEEDIETPPTRNIPSPGQLDPDTRIPVINLEDGTRLVGEEAPKNKDLVEWLKLHPAYTVDMPSYVPKNADVLFSSFQKPKQKRHRCRNPNKLDINTLTGEERVPVVNKRNGKKMGGAMAPPMKDLPRWLEENPEFAVAPDWTDIVKQSGFVPESMFDRLLTGPVVRGEGASRRGRRPKSEIARAAAAAAAVASTSGINPLLVNSLFAGMDLTSLQSLQNLQSLQLAGLMGFPPGLATATAAAAAAGGDAKNGNTAAAAGPAEPEDGACKAEEKGNENEDENKDSEKSTDAVPGPDSANGSVGAATAPAGLPSSPLAFNPFLLSTMAPGLFYPSMFLPPGLGGLTLPGFPALAGLQNAVGSGDDKAPDKAEGGAFPEEETLEGSDAEESLDKTAESSVLEDEIAQGEELDSLDGGDEIENNENDG
GO:0004386	Eukarya	UP000076584_A0A167EAH9	28	441	520	80	24.654	438	497	60	0.411	93	24.654	438	497	60	31.927	432	524	93	524	24.662	22.682	QPGQGQQQPQQMQGQQPLLQGGPAPGNWQTQQPQQSGQQNGYQGGGRGRGRGRGGYRGQN	SNFKTGQPGQGQQQP	QGQGHPQPQGQMSXX	SNFKTGQPGQGQQQPQQMQGQQPLLQGGPAPGNWQTQQPQQSGQQNGYQGGGRGRGRGRGGYRGQNRGGYGGRGRGQGQGQGHPQPQGQMSXX	167	0.449	-0.015	0.084	101	-0.04	-0.04	-0.524	0.168	0.255	501	GGGRGRGRGRGGYRGQNRGGYGGRGRGQGQGQGHPQPQGQM	MAEALADKLKATNLSDGAASEDWKKSLKLPAKDNRQQTEDVTNTKGLEFENFQLKRDLLMGIFEAGFEKPSPIQEEAIPVALTGRDILARAKNGTGKTAAFVIPALEKINPKVSKIQALILVPTRELAMQTSQVCKTLGKHLGINVMVTTGGTGLRDDIIRLQDPVHIVVGTPGRILDLAGKNVADLSECPMFIMDEADKLLSIEFTPVIEQLLQFHPKDRQVMLFSATFPLSVKDFSDKNMVSPYEINLMDELTLRGITQYYAFVEEKQKVHCLNTLFSKLQINQSIIFCNSTNRVELLAKKITELGYSCFYSHAKMAQQARNRVFHDFRNGVCRNLVCSDLLTRGIDIQAVNVVINFDFPKNAETYLHRIGRSGRYGHLGLAINLINWDDRFNLYNIEKDLGTEIQPIPASIDKSLYVYENPESIPRPISNFKTGQPGQGQQQPQQMQGQQPLLQGGPAPGNWQTQQPQQSGQQNGYQGGGRGRGRGRGGYRGQNRGGYGGRGRGQGQGQGHPQPQGQMS
GO:0004386	Eukarya	UP000492440_A0A653HNX9	41	888	967	80	24.634	856	915	60	0.411	128	24.634	856	915	60	42.465	856	983	128	1017	56.757	47.654	ASARSNRNYRFGNKPMRNMRGNFSRNNNGGFGNNNYNNNSGFGNYQNNNMNNNGNNFMMN	ASARSNRNYRFGNKP	HYNNHTNTNNAFSSN	ASARSNRNYRFGNKPMRNMRGNFSRNNNGGFGNNNYNNNSGFGNYQNNNMNNNGNNFMMNSMDKRNVNNSSNNNFNYNKQSGGFNNNYGNDNYNNNNMSEGRQYNNNNAFGNNHYNNHTNTNNAFSSN	654	0.369	-0.02	-0.143	424	0.136	0.136	-0.357	0.357	0.376	905	GFGNNNYNNNSGFGNYQNNNMNNNGNNFMMNSMDKRNVNNS	MSNSNISVATKSSSNGEKDSNNAHMDNKNTSYVQESSSPRVSKNNTNVENNMNSKQLRQGNNRKQSNNNNRSDDRVNNEKYYNENVDENGFIITDSTMDQSEYSRNNMNKSDRRSNNFKGNNSVSNNSSSDNLKNKFVNNKGYNNQGRVSNNSSGSNSNYMGNNMNKNRGRQEGLSASDKSDDDNDVTNGVGVNKTRKGYNDNDNNDNESKDMSNNNYNNRMNNRMDNRMDNRMNHNTRQNMNNNTNSQYGNSQYGNSQYNNNERSRYKPPMVRGQDNSNNNNYNRPNYNRRGGEDGESFNRGFGRDNENKFGNNRALKKDNEDGTVRTFAIEEEHGERRPAFGREDNNKRFTRDGQNRGFGREGGGNNLFYRNFKVPKTAWATRDNRRYYGERNEDVYTNESTEKGVNFELYDSIPVDLKGYNCDNIVPVDSFQDSSLNLNEILLANIKRVNYDKTTPIQKYSLSIIMNKNDLIGVAQTGSGKTAGYLLPIINHMLMTGPPNHTFYEENNKSYNYYYNRVCLPIALILAPTRELAVQIFCDAKKFCFETGIKPVVLYGGSSIRIQLTNLDKGADIIIATPGRLNDILEKGKIKLFLTSFLVLDEADRMLDMGFSPQIRCIVNDFDMPGNDRDGHSNENKLEYKKYVNEVVKRQTIMFSATFKKEIQVLAKEYLCNYTFLSVGRVGSTNEYIKQNLIYVEENDKCNSLVDLLNENNNGLTIIFVETKRKTSYIERFLQNQRLNAVAIHGDKTQDERERALKLFKKGVKNILVATDVAARGLDISNIKHVINFDLPNNIDDYIHRIGRTGRAGNIGIATAFVNGDNRNIFRDLLATLEECNQEVPHWFLNLVMKYTASARSNRNYRFGNKPMRNMRGNFSRNNNGGFGNNNYNNNSGFGNYQNNNMNNNGNNFMMNSMDKRNVNNSSNNNFNYNKQSGGFNNNYGNDNYNNNNMSEGRQYNNNNAFGNNHYNNHTNTNNAFSSNKFNKNYNNKKHEYHNNQNNQKAISQNGEENNDAW
GO:0004386	Eukarya	UP000467840_A0A6A6M5Z9	25	1088	1167	80	24.623	1108	1167	60	0.41	212	24.623	1108	1167	60	41.839	962	1173	212	1173	33.767	29.659	NDPPQDDASQSHFGIANPNPLQSQGLMNSLYSQPFAHYNTQPPNLQSQQQPQQGQASQNQ	QQSTQQTIGNMGSTF	QQGQASQNQKIHYNG	QQSTQQTIGNMGSTFNFPALENPNSQPSVGGPLSQPGYVNNMPVQGPSQTFRDGFSMGGMSQDFLGDDFKSQGSHVPYNVADFSTQASQSGYAVDYVTQGAQGGFPGNFMNQNSQAGFSRFGSGNDFMSQDYMTHGSQGLFTQIGFNDPPQDDASQSHFGIANPNPLQSQGLMNSLYSQPFAHYNTQPPNLQSQQQPQQGQASQNQKIHYNG	401	0.45	-0.009	0.093	95	0.077	0.077	-0.001	0.186	0.204	1075	VDYVTQGAQGGFPGNFMNQNSQAGFSRFGSGNDFMSQDYMT	MKRRRSPTPGLTPTLSWNSIPKANLTSTILNSALRWPGRPSDSLAATSSSAVDPTTSDHRTAASSSDHHSDSPAASPVSSKAARSGVGSNSQGVRAKHKEVCLHKDSPLGETILECYNCGCRNVFLLGFISAKTESVVVLLCREPCLNVNALKDMNWDLSQWCPLIDDRCFLQWLVKIPSEQEQLRARQISAQQINKVEELWKTNPDATLEDLEKPGVDDEPQPVALKYEDAYQYQNVFAPLIKLEADYDKMMKESQSKDNVAIRWDIGLNKKRIAYFVFPKEDNELRLVPGDELRLRYSGDAAHPAWQSVGHVIKLTAQEEVALELRASQGVPVDVNHGFSVDFVWKSTSFDRMQGAMKTFAVDETSVSGYIYHHLLGHEVENQNVRNTLPRRFGAPGLPELNASQVFAVKSVLQRPISLIQGPPGTGKTVTSAAIVYHMAKQGQGQVLVCAPSNVAVDQLAEKISATGLKVVRLCAKSREAVSSPVEHLTLHYQVRHLDTSEKSELHKLQQLKDEQGELSSSDEKKYKALKRATERRFLKVLMSFVARVLVLIDESTQATEPECLIPLVLGAKQVVLVGDHCQLGPVIMCKKAARAGLAQSLFERLVLLGVKPIRLQVQYRMHPSLSEFPSNSFYEGTLQNGVTVNERQSSGIDFPWPVPNRPMFFYVQMGQEEISASGTSYLNRTEAANVEKIVTTFLRSGVVPCQIGVITPYEGQRAYIVNYMSRNGALRQQLYKEIEVASVDSFQGREKDYIILSCVRSNEHQGIGFLNDPRRLNVALTRARYGIVILGNPKVLSKQPLWNSLLTHYKEHECLVEGPLNNLKQSMVQFQKPKKIYNDRRLFFGGGPGSISNDNFGSVASSSPNADKRSYRGRGSYMPPGPPNGNHKPGVHPTGFPMPRVPIPQFPGGPPSQPYAIPTRGAVHGPVGAVPHVPPPGSRGFGAGRGNAGAPIGSHLPHQQSTQQTIGNMGSTFNFPALENPNSQPSVGGPLSQPGYVNNMPVQGPSQTFRDGFSMGGMSQDFLGDDFKSQGSHVPYNVADFSTQASQSGYAVDYVTQGAQGGFPGNFMNQNSQAGFSRFGSGNDFMSQDYMTHGSQGLFTQIGFNDPPQDDASQSHFGIANPNPLQSQGLMNSLYSQPFAHYNTQPPNLQSQQQPQQGQASQNQKIHYNG
GO:0004386	Eukarya	UP000002852_M3ZSB0	22	543	622	80	25.09	552	611	60	0.418	70	24.622	553	612	60	27.245	553	622	70	652	19.756	14.402	NNYNAGSDQYQNYNSNNGGGYNTRGGAPTGGGQEQPNQPQGQFGQGPPPPPPPSGAPQPL	NNYNAGSDQYQNYNS	APQPLMAQQFPPPPQ	NNYNAGSDQYQNYNSNNGGGYNTRGGAPTGGGQEQPNQPQGQFGQGPPPPPPPSGAPQPLMAQQFPPPPQ	329	0.405	-0.021	-0.043	140	-0.029	-0.029	0	-0.003	0.028	624	PPSGAPQPLMAQQFPPPPQPPLMGFMGQPPFPPFPAAPPPP	MRGGSSYGDRDRDRDRGRDRPRFGGGMGGRSGPPPMKFGNPGERLRKKRWNLDELPKFEKNFYTEHVEVQRMGQYDVEEFRRKKEITIRGSGCPNPVTAFHHAQFPQYVMDVLVQQNFKEPTAIQAQGFPVALSGKDMVGIAQTGSGKTLAYLLPAIVHINHQPYLERGDGPICLVLAPTRELAQQVQQVAYDYGKSSRIKSTCVYGGAPKGPQIRDLERGVEICIATPGRLIDFLEAGKTNLRRCTYLVLDEADRMLDMGFEPQIRKIVEQIRPDRQTLMWSATWPKEVRQLAEDFLREYIQINIGALELSANHNILQIVDVCMETEKDNKLIQLMEEIMAEKENKTIIFVETKKRCDDLTRRMRRDGWPAMCIHGDKSQPERDWVLTEFRSGKAPILIATDVASRGLDVEDVKFVINYDYPSSSEDYVHRIGRTARSTNKGTAYTFFTPGNLRQARDLVRVLEEARQAINPKLLQLVDSSRGGGGGGRMRYRGGNSNNPNLMYQDECDRRMRSGGGGKDSRGGFNRDGRNNRDDDRSSSSSYRDRNRDHRNNYNAGSDQYQNYNSNNGGGYNTRGGAPTGGGQEQPNQPQGQFGQGPPPPPPPSGAPQPLMAQQFPPPPQPPLMGFMGQPPFPPFPAAPPPPPGPQPPRK
GO:0004386	Eukarya	UP000299084_A0A5N4D2J7	18	467	546	80	24.622	486	545	60	0.41	84	24.622	486	545	60	26.808	486	569	84	569	19.155	17.69	QNGVYSAANYTNGSFGSNFVSAGIQTSFRTGNPTGTYQNGYDSTQQYGSNVPNMHNGMNQ	QNGVYSAANYTNGSF	AAPMIGYPMPTGYSQ	QNGVYSAANYTNGSFGSNFVSAGIQTSFRTGNPTGTYQNGYDSTQQYGSNVPNMHNGMNQQAYAYPATAAAPMIGYPMPTGYSQ	243	0.427	-0.025	0.013	88	0.07	0.07	-0.019	0.289	0.251	511	SAANYTNGSFGSNFVSAGIQTSFRTGNPTGTYQNGYDSTQQ	MSGYSSDRDRGRDRGFGAPRFGGSRAGPLSGKKFGNPGEKLVKKKWNLDELPKFEKNFYQEHPDLARRTAQEVETYRRSKEITVRGHNCPKPVLNFYEANFPANVMDVIARQNFTEPTAIQAQGWPVALSGLDMVGVAQTGSGKTLSYLLPAIVHINHQPFLERGDGPICLVLAPTRELAQQVQQVAAEYCRACRLKSTCIYGGAPKGPQIRDLERGVEICIATPGRLIDFLECGKTNLRRTTYLVLDEADRMLDMGFEPQIRKIVDQIRIVDVCHDVEKDEKLIRLMEEIMSEKENKTIVFVETKRRCDELTRKMRRDGWPAMGIHGDKSQQERDWVLNEFKHGKAPILIATDVASRGLDVEDVKFVINYDYPNSSEDYIHRIGRTARSTKTGTAYTFFTPNNIKQVSDLISVLREANQAINPKLLQLVEDRGSGRSRGRGGMKDDRRDRYSAGKRGGFNTFRDRENYDRGYSSLLKRDFGAKTQNGVYSAANYTNGSFGSNFVSAGIQTSFRTGNPTGTYQNGYDSTQQYGSNVPNMHNGMNQQAYAYPATAAAPMIGYPMPTGYSQ
GO:0004386	Eukarya	UP000299084_A0A5N4D2G2	18	514	593	80	24.622	533	592	60	0.41	84	24.622	533	592	60	26.808	533	616	84	616	19.115	17.643	QNGVYSAANYTNGSFGSNFVSAGIQTSFRTGNPTGTYQNGYDSTQQYGSNVPNMHNGMNQ	QNGVYSAANYTNGSF	AAPMIGYPMPTGYSQ	QNGVYSAANYTNGSFGSNFVSAGIQTSFRTGNPTGTYQNGYDSTQQYGSNVPNMHNGMNQQAYAYPATAAAPMIGYPMPTGYSQ	275	0.429	-0.028	0.017	88	0.07	0.07	-0.019	0.289	0.251	558	SAANYTNGSFGSNFVSAGIQTSFRTGNPTGTYQNGYDSTQQ	MSGYSSDRDRGRDRGFGAPRFGGSRAGPLSGKKFGNPGEKLVKKKWNLDELPKFEKNFYQEHPDLARRTAQEVETYRRSKEITVRGHNCPKPVLNFYEANFPANVMDVIARQNFTEPTAIQAQGWPVALSGLDMVGVAQTGSGKTLSYLLPAIVHINHQPFLERGDGPICLVLAPTRELAQQVQQVAAEYCRACRLKSTCIYGGAPKGPQIRDLERGVEICIATPGRLIDFLECGKTNLRRTTYLVLDEADRMLDMGFEPQIRKIVDQIRIVDVCHDVEKDEKLIRLMEEIMSEKENKTIVFVETKRRCDELTRKMRRDGWPAMGIHGDKSQQERDWVLNGKIQTWKSSYSDCYRCGLQRARLVQTRIHGLPIPSWEYNCLTFYFWSGCCGVQNSVHCYFATLQHLTDVEDVKFVINYDYPNSSEDYIHRIGRTARSTKTGTAYTFFTPNNIKQVSDLISVLREANQAINPKLLQLVEDRGSGRSRGRGGMKDDRRDRYSAGKRGGFNTFRDRENYDRGYSSLLKRDFGAKTQNGVYSAANYTNGSFGSNFVSAGIQTSFRTGNPTGTYQNGYDSTQQYGSNVPNMHNGMNQQAYAYPATAAAPMIGYPMPTGYSQ
GO:0004386	Eukarya	UP000008912_D2H2C4	24	299	378	80	24.619	304	363	60	0.41	183	24.619	304	363	60	38.6	275	457	183	2997	36.204	25.91	NNSGQYSRYPYSNLNQGLVNNTGMNQNLGLTNNTPMNQSVPRYPNAVGFPSNSGQGLMHQ	SPNPPQQGAVRPQTL	GIGQRNMGPRNMQPS	SPNPPQQGAVRPQTLNFSSRSQTVPSPTINNSGQYSRYPYSNLNQGLVNNTGMNQNLGLTNNTPMNQSVPRYPNAVGFPSNSGQGLMHQQPIHPSGSLNQMNTQTMHPSQPQGTYASPPPMSPMKAMSNPAGTPPPQVRPGSAGIPMEVGSYPNMPHPQPSHQPPGAMGIGQRNMGPRNMQPS	1824	0.412	0.015	-0.02	247	0.058	0.058	-0.114	0.32	0.348	314	RSQTVPSPTINNSGQYSRYPYSNLNQGLVNNTGMNQNLGLT	MADPGMMSLFGEDGNIFSEGLEGLGECGYPENPVNPMGQQMPIDQGFASLQPSLHHPSTNQNQTKLTHFDHYNQYEQQKMHLMDQPNRMMSSAPGNGLASPHSQYHAPPVPQVPHGGSGGSQMGVYPGLQNERHGQSFVDSGSMWGPRAVQVPDQIRAPYQQQPQPQPPQPAPSGPPTQGLPQHMQQMGSYLARGDFSMQQHGQPQQRMSQFSQGQEGLSQGSPFIATSGPGHLPHVPPQSPSMAPSLRHSVQQFHHHPPTALHGESVAHSPRFSPNPPQQGAVRPQTLNFSSRSQTVPSPTINNSGQYSRYPYSNLNQGLVNNTGMNQNLGLTNNTPMNQSVPRYPNAVGFPSNSGQGLMHQQPIHPSGSLNQMNTQTMHPSQPQGTYASPPPMSPMKAMSNPAGTPPPQVRPGSAGIPMEVGSYPNMPHPQPSHQPPGAMGIGQRNMGPRNMQPSRPFMGMSSAPRDLAGHMRPNGCPGVGLADPQAIQERLLPGQQHPGQQPSFQQLPTCPPMQPHPGLHHQSSPPHPHHQPWAQLHPSPQNTPQKVPVPQHSPSEPFLEKPVPDMTQVSGPNAQLVKSDDYLPSVEQQSQQKKKKKKNNHIVAEDSSKSFGKDDFSGGVDNQELNRNSLDGSQEEKKKKKRPKVKKDPKEPKEPKEKKEPKEPKTPKAPKIPKEPKEKKAKTATPKPKSSKKSSNKKPDSEASALKKKVNKGKTEGSENSDLDKTPPPSPPEEDEDPGVQKRRSSRQVKRKRYTEDLEFKISDEEADDADTAGRDSPSNTSQSEQQESVDAEGPVVEKIMSSRSVKKQKDSGEEVEVEEFYVKYKTFSYLHCQWASVEDLEKDKRIQQKIKRFKAKQGQNKFLSEIEDELFNPDYVEVDRIMDFARSTDERGEPVTHYLVKWCSLPYEDSTWELRQDIDQAKIEEFEKLMSREPETERVERPPAVDWKKSESSREYKNNNKLREYQLEGVNWLLFNWYNMRNCILADEMGLGKTIQSITFLYEIYLKGIHGPFLVIAPLSTIPNWEREFRTWTELNVVVYHGSQASRRTIQLYEMYFKDPQGRVIKGSYKFHAIITTFEMILTDCPELRNIPWRCVVIDEAHRLKNRNCKLLEGLKMMDLEHKVLLTGTPLQNTVEELFSLLHFLEPSRFPSETTFMQEFGDLKTEEQVQKLQAILKPMMLRRLKEDVEKNLAPKEETIIEVELTNIQKKYYRAILEKNFTFLSKGGGQANVPNLLNTMMELRKCCNHPYLINGAEEKILEEFKETHNADSPDFQLQAMIQAAGKLVLIDKLLPKLKAGGHRVLIFSQMVRCLDILEDYLIQRRYPYERIDGRVRGNLRQAAIDRFSKPDSDRFVFLLCTRAGGLGINLTAADTCIIFDSDWNPQNDLQAQARCHRIGQSKSVKIYRLITRNSYEREMFDKASLKLGLDKAVLQSMSGRESATNGVQQLSKKEIEDLLRKGAYGALMDEEDEGSKFCEEDIDQILLRRTHTITIESEGKGSTFAKASFVASGNRTDISLDDPNFWQKWAKKAELDIDALNGRNNLVIDTPRVRKQTRLYSAVKEDELMEFSDLESDSEEKPCTKPRRPQDRSQGYARSECFRVEKNLLVYGWGRWTDILSHGRYKRQLTEQDVETICRTILVYCLNHYKGDENIKSFIWDLITPTADGQTRALVNHSGLSAPVPRGRKGKKVKAQSTHPVVQDADWLAGCNPDALFQEDSYKKHLKHHCNKVLLRVRMLYYLRQEVIGDQADKILEGADSSETDVWIPEPFHAEVPTDWWDKEADKSLLIGVFKHGYEKYNSMRADPALCFLERVGMPDAKAIAAEQRGTDMLADGGDGGEFDREDEDPEYKPTRTPFKDEIDEFANSPPEDKEDSMEIRATGKPSESTAELGQLYWPNTSTLTTRLRRLITAYQRSYKRQQMRQEALMKTDRRRRRPREEVRALEAEREAIISEKRQKWTRREEADFYRVVSTFGVIFDPVKQQFDWNQFRAFARLDKKSDESLEKYFSCFVAMCRRVCRMPAKPGDEPPDLSSMIEPITEERASRTLYRIELLRKIREQVLHHPQLGERLKLCQPSLDLPEWWECGRHDRDLLVGAAKHGVSRTDYHILNDPELSFLDAHKNFAQNRGAGNMSSLTPLAIGFGQTPAVLSSAHVQEEKATGQSEGKAEESGSTAAQEKAEGKEEEEETDGGEKDSKQGCEAEASSVKSELKGMEVSADTGPKSISEKGSEEDEEEKLEDDDKSEESSQPEAGAVSRGKNFDEESNASMSTARDETRDGFYMEDGDPSVAQLLHERTFAFSFWPKDRVMINRLDNICEAVLKGKWPVNRRQMFDFQGLIPGYTPPTMDSPLQKRSFAELSMVGQASISGSEDLTTSPQLSKEDALNLSVPRQRRRRRRKIEIEAERAAKRRNLMEMVAQLRESQVVSENGQEKVVDLSKASREAASSTSNFSSLTSKFILPNVSTPVSDAFKTQMELLQAGLSRTPTRHLLNGSLVDGEPPMKRRRGRRKNVEGLDLLFMSHKRTSLSAEDAEVTKAFEEDIETPPTRNIPSPGQLDPDTRIPVINLEDGTRLVGEDAPKNKDLVEWLKLHPTYTVDMPSYVPKNADVLFSSFQKPKQKRHRCRNPNKLDINTLTGEERVPVVNKRNGKKMGGAMAPPMKDLPRWLEENPEFAVAPDWTEIVKQSGFVPESMFDRLLTGPVVRGEGASRRGRRPKSEIARAAAAAAAAASTSGINPLLVNSLFAGMDLTSLQNLQNLQSLQLAGLMGFPPGLATAAAAGGDAKSPAAVLPLMLPGMAGLPNVFGLGGLLNSPLSAAAGTAAAAPGPGDPEDGASKAEEKGNENEEENKDSEKSTDAVSATDSANGSVGAATAPAGLPSNPLAFNPFLLSTMAPGLFYPSMFLPPGLGGLTLPGFPALAGLQNAVGSSEEKAPDKAEGAAFQEEENLEGSDAEENLDKTAESSIFEDEIAQGEELDSLDGGDELENNENDE
GO:0004386	Eukarya	UP000472241_A0A667HTZ5	24	299	378	80	24.618	304	363	60	0.41	183	24.618	304	363	60	41.414	275	457	183	1141	40.638	32.572	NNSGQYSRYPYSNLNQGLVNNTGMNQNLGLTNNTPMNQSVPRYPNAVGFPSNSGQGLMHQ	SPNPPQQGAGRPQTL	GIGQRNMGPRNMQQS	SPNPPQQGAGRPQTLNFSSRSQTVPSPTINNSGQYSRYPYSNLNQGLVNNTGMNQNLGLTNNTPMNQSVPRYPNAVGFPSNSGQGLMHQQPIHPSGSLNQMNTQTMHPSQPQGTYASPPPMSPMKAMSNPAGTPPPQVRPGSAGIPMDVGSYPNMPHPQPSHQPPGAMGIGQRNMGPRNMQQS	888	0.384	-0.001	-0.081	250	0.054	0.054	-0.107	0.394	0.366	317	TVPSPTINNSGQYSRYPYSNLNQGLVNNTGMNQNLGLTNNT	MADPGMMSLFGEDGNIFSEGLEGLGECGYPENPVNPMGQQMPIDQGFASLQPSLHHPPANQNQTKLTHFDHYNQYEQQKMHLLDQPNRMMSGAPGNGLASPHSQYHAPPVPQVPHGASGGGQMGVYPGMQNERHGPPFVDSGSLWGPRAVQVPDQARAPYQQQPQPQQPQPAPSGPPTQGHPQHMQQMGSYMARGDFSLQQHGQPQQRMSQFSQGQEGLSQGSPFIATSGPGHLAHVPQQSPSVAPSLRHSVQQFHHHPPTALHGESVAHSPRFSPNPPQQGAGRPQTLNFSSRSQTVPSPTINNSGQYSRYPYSNLNQGLVNNTGMNQNLGLTNNTPMNQSVPRYPNAVGFPSNSGQGLMHQQPIHPSGSLNQMNTQTMHPSQPQGTYASPPPMSPMKAMSNPAGTPPPQVRPGSAGIPMDVGSYPNMPHPQPSHQPPGAMGIGQRNMGPRNMQQSRPFMGMSSAPRELAGHMRPNGCPGVGLADPQAIQERLLPGQQHPGQQPSFQQLPTCPPMQPHPGLHHQSSPPHPHHQPWAQLHPSPQSTPQKVPVPQHSPPEPFLEKPVPDMTQVSGPNAQLVKSDDCLPSVEQQPQQKKKKKKNNHIVAEDPSKSFGKDDFPGGVDNQELNRNSLDGSQEEKKKKKRPKVKKDPKEPKEPKEKKEPKEPKTPKAPKIPKEPKEKKAKTATPKPKSSKKSSNKKPDSEASALKKKVNKGKTEGSENSDLDKTPPASPPPEEDEDPGVQKRRSSRQVKRKRYTEDLEFKISDEEADDADAAGRDSPSNTSQSEQQESVDAEGPVVEKIMSSRSIKKQKDSGEEIEVEEFYVKYKNFSYLHCQWASVEDLEKDKRIQQKIKRFKAKQGQNKFLSEIEDELFNPDYVEVDRIMDFARSTDERGEPVTHYLVKWCSLPYEDSTWELRQDIDQAKIEEFEKLMSREPETERVERPPADDWKKSESSREYKNNNKLREYQLEGVNWLLFNWYNMRNCILADEMGLGKTIQSITFLYEIYLKGIHGPFLVIAPLSTIPNWEREFRTWTELNVVVYHGSQASRRTIQLYEMYFKDPQGRVIKGSYKFHAIITTFEMILTDCPELRNIPWRCVVIDEAHRLKNRNCKLLEGLKMMDLVSDLSDDSIEPEQNRY
GO:0004386	Eukarya	UP000252040_A0A341B9S0	24	297	376	80	24.615	302	361	60	0.41	154	24.615	302	361	60	36.141	302	455	154	3002	26.745	19.334	NNSGQYSRYPYSNLNQGLVNNTGMNQNLGLTNNTPMNQSVPRYPNAVGFPSNSGQGLMHQ	NNSGQYSRYPYSNLN	GIGQRNMGPRNMQPS	NNSGQYSRYPYSNLNQGLVNNTGMNQNLGLTNNTPMNQSVPRYPNAVGFPSNSGQGLMHQQPIHPSGSLNQMNTQTMHPSQPQGTYASPPPMSPMKAMSNPAGTPPPQVRPGSAGIPMEVGSYPNMPHPQPSHQPPGAMGIGQRNMGPRNMQPS	1828	0.414	0.012	-0.009	250	0.056	0.056	-0.092	0.395	0.337	315	TVPSPTINNSGQYSRYPYSNLNQGLVNNTGMNQNLGLTNNT	MADPGMMSLFGEDGNIFSEGLESLGECGYPENPVNPMGQQMPIDQGFASLQPSLHHPSANQNQTKLTHFDHYNQYEQQKMHLMDQPNRMMSNAPGNGLASPHSQYHTPPVPQVPHGAGGGGGGGXRRQRQRRKLRVGQSFVDGGSMWAPRAVQVPDQIRAPYQPPPPQPQAAPSGPPAQGHPPHLQQLGGYLARGDFSMQQHGPPQPRMGQFPPGQEGLGQGSPFIAGPGHLSHVPPQSPGVAPSLRHAVQPFHHHPPAALHGEPVAHSPRFSPNPPPQGAVRPQTLTFSSRSQTVPSPTINNSGQYSRYPYSNLNQGLVNNTGMNQNLGLTNNTPMNQSVPRYPNAVGFPSNSGQGLMHQQPIHPSGSLNQMNTQTMHPSQPQGTYASPPPMSPMKAMSNPAGTPPPQVRPGSAGIPMEVGSYPNMPHPQPSHQPPGAMGIGQRNMGPRNMQPSRPFMGMSPAPRELAGHLRANGCPGVGLTDPQAIQDRLLPGQQHPGQPPAFQQLPSCPPLQPHPGLHHQASPPPSHHQPWAQLHPSPQSAPQKVPVPQHSPSEPFLEKPVPDMTQVSGPNAQLVNSDDYLLSVEQQPQQKKKKKKNNHIVAEDPSKSFGKDDFPGGVDNQELNRNSLDGSQEEKKKKKRPKAKKDPKEPKEPKEKKEPKEPKTPKAPKIPKEPKEKKAKTATPKPKSSKKSSNKKPDSEASALKKKANKGKTEGSENSDLDKTPPSSPPPEEDEDPGVQKRRSSRQVKRKRYTEDLEFKISDEEADDADAAGRDSPSTTSQSEPQESVDADGPVVEKIMSSRSVKKQKESGEEVEVEEFYVKYKNFSYLHCQWASVEDLEKDKRIQQKIKRFKAKQGQNKFLSEIEDELFNPDYVEVDRIMDFARSTDDRGEPVTHYLVKWCSLPYEDSTWELRQDIDQAKIEEFEKLLSREPETERVERPPADDWKKSESSREYKNNNKLREYQLEGVNWLLFNWYNMRNCILADEMGLGKTIQSITFLYEIYLKGIHGPFLVIAPLSTIPNWEREFRTWTELNVVVYHGSQASRRTIQLYEMYFKDPQGRVIKGSYKFHAIITTFEMILTDCPELRNIPWRCVVIDEAHRLKNRNCKLLEGLKLMDLEHKVLLTGTPLQNTVEELFSLLHFLEPGRFPSETTFMQEFGDLKTEEQVQKLQAILKPMMLRRLKEDVEKNLAPKEETIIEVELTNIQKKYYRAILEKNFTFLSKGGGQANVPNLLNTMMELRKCCNHPYLINGAEEKILEEFKETHNADSPDFQLQAMIQAAGKLVLIDKLLPKLKAGGHRVLIFSQMVRCLDILEDYLIQRRYPYERIDGRVRGNLRQAAIDRFSKPDSDRFVFLLCTRAGGLGINLTAADTCIIFDSDWNPQNDLQAQARCHRIGQSKSVKIYRLITRNSYEREMFDKASLKLGLDKAVLQSMSGRENAPNGVQQLSKKEIEDLLRKGAYGALMDEEDEGSKFCEEDIDQILLRRTHTITIESEGKGSTFAKASFVASGNRTDISLDDPNFWQKWAKKAELDIDALNGRNNLVIDTPRVRKQTRLYSAVKEDELMEFSDLESDSEEKPCTKPRRPQDRSQGYARSECFRVEKNLLVYGWGRWTDILSHGRYKRPLSEQDVETICRTILVYCLNHYRGDENIKSFIWDLITPTADGQTRALVNHSGLSAPVPRGRKGKKVKAQSSHPVVQDADWLAGCNPDALFQEDSYKKHLKHHCNKVLLRVRMLYYLRQEVIGDQAEKILEGADSSEADVWIPEPFHAEVPTDWWDKEADKSLLIGVFKHGYEKYNSMRADPALCFLERVGMPDAKAIAAEQRGTDMLADGGDGGEFDREDEDPEYKPTRTPFKDEIDEFANSPPEDKEEPMEIRGPGKHSEGSAELGQLYWPNTSTLTTRLRRLITAYQRSYKRQQMRQEALMKTDRRRRRPREEVRALEAEREAIISEKRQKWTRREEADFYRVVSTFGVIFDPAKQQFDWNQFRAFARLDKKSDESLEKYFSCFVAMCRRVCRVPAKPDXXXXXXXXXXXPITEERASRTLYRIELLRKIREQVLRHPQLAERLRLCQPSLDLPEWWECGRHDRDLLVGAAKHGVSRTDYHILNDPELSFLDAHKTFAQTRGAAGAPXEEKAGGAEAKAGEAGEAEAEEEEVEGGGKDRKQDREAEAEPGAGKSDPRGAEVGADMGPKSISEKGSEEDEEEKLEDDDKSEESSQPEAGTVSRGKNFDEESNASMSTARDETRDGFYMEDGDPSVAQLLHERTFAFSFWPKDRVMINRLDNICEAVLKGKWPVNRRQMFDFQGLIPGYTPPTADSPLQKRSLAELSMVGQASISGSEDLTASPQLSKEDALNLSVPRQRRRRRRKIEIEAERAAKRRNLMEMVAQLRENQVVSENGQEKVVDLSKASREAASSTSNFSSLTSKFILPNVSAPMSDAFKTQMELLQAGLSRTPARHLLNGSLVDGEPPMKRRRGRRKNVEGLDLLFMSHKRTSLSAEDAEVTKAFEEDIETPPTRNIPSPGQLDPDTRIPVINLEDGTRLVGEEAPKNKDLVEWLKLHPAYTVDMPSYVPKNADVLFSSFQKPKQKRHRCRNPNKLDINTLTGEERVPVVNKRNGKKMGGAMAPPMKDLPRWLEENPEFAVAPDWTDIVKQSGFVPESMFDRLLTGPVVRGEGASRRGRRPKSEIARAAAAAAAVASTSGINPLLVNSLFAGMDLTSLQSLQNLQSLQLAGLMGFPPGLATATAAAAAAGGDTKNPAAVLPLVLPGVAGLPSMFGLGGLLNTXXXXXXXXXXXXXXXXXXXXXXXXXXXXXXXXXXXXXXXXAAAGPAEPEDGACKAEEKGNENEDENKDSEKSTDAVPGPDSANGSVGAATAPAGLPSNPLAFNPFLLSTMAPGLFYPSMFLPPGLGGLTLPGFPALAGLQNAVGSGDDKAPDKAEGGAFQEEETLEGSDAEESLDKTAESSVLEDEIAQGEELDSLDGGDEIENNENDG
GO:0004386	Eukarya	UP000504621_A0A6J1A1L9	29	19	98	80	25.952	20	79	60	0.433	65	24.61	6	65	60	26.196	1	65	65	498	18.976	17.514	RYPPGIGVGRGGGVNANPSFQSRPPQQHYVQRNLVQNHQQFQHHQPQQHHQQQQHQQQQQ	MNSRGRYPPGIGVGR	PQQHHQQQQHQQQQQ	MNSRGRYPPGIGVGRGGGVNANPSFQSRPPQQHYVQRNLVQNHQQFQHHQPQQHHQQQQHQQQQQ	137	0.452	-0.012	0.097	137	0.016	0.016	-0.241	0.139	0.222	21	MNSRGRYPPGIGVGRGGGVNANPSFQSRPPQQHYVQRNLVQ	MNSRGRYPPGIGVGRGGGVNANPSFQSRPPQQHYVQRNLVQNHQQFQHHQPQQHHQQQQHQQQQQWLRRNQLPGGNDSSVVDEVEKTVQSEAVDSSSQDWKARLKIPPPDTRYKTEDVTATKGNEFEDYFLKRELLMGIYEKGFERPSPIQEESIPIALTGSDILARAKNGTGKTAAFCIPALEKIDQDNNVIQVVILVPTRELALQTSQVCKELGKHLQIQVMVTTGGTSLKDDIMRLYQPVHLLVGTPGRILDLAKKGVCILKDCSMLIMDEADKLLSPEFQPSVEQLIRFLPAYRQILMFSATFPVTVKDFKDRYLHKPYVINLMDELTLKGITQYYAFVEERQKVHCLNTLFSKLQINQSIIFCNSVNRVELLAKKITELGYSCFYIHAKMLQDHRNRVFHDFRNGACRNLVCTDLFTRGIDIQAVNVVINFDFPKNSETYLHRVGRSGRFGHLGLAVNLITYEDRFNLYRIEQELGTEIKQIPPHIDQAIYCR
GO:0004386	Eukarya	UP000585614_A0A671EF76	24	297	376	80	24.607	302	361	60	0.41	181	24.607	302	361	60	36.032	275	455	181	947	32.739	22.704	NNSGQYSRYPYSNLNQGLVNNTGMNQNLGLTNNTPMNQSVPRYPNAVGFPSNSGQGLMHQ	NPPQQGAVRPQTLNF	GIGQRNMGPRNMQQS	NPPQQGAVRPQTLNFSSRSQTVPSPTINNSGQYSRYPYSNLNQGLVNNTGMNQNLGLTNNTPMNQSVPRYPNAVGFPSNSGQGLMHQQPIHPSGSLNQMNTQTMHPSQPQGTYASPPPMSPMKAMSNPAGTPPPQVRPGSAGIPMEVGSYPNMPHPPPSHQPPGAMGIGQRNMGPRNMQQS	641	0.419	0.024	-0.009	114	0.058	0.058	-0.114	0.32	0.348	312	RSQTVPSPTINNSGQYSRYPYSNLNQGLVNNTGMNQNLGLT	MADPGMMSLFGEDGNIFSEGLEGLGECGYPENPVNPMGQQMPIDQGFASLQPSLHHPSTNQSQTKLTHFDHYNQYEQQKMHLMDQPNRMMSSAPGNGLASPHSQYHTPPVPQVPHGGSGGGQMAVYPGMQNERHGQSFVDSGSMWGPRAVQVPDQTRAPYQPPPQQPQPAPSAPPAQGHPQHLPQMGSYMARGDFSMQQHGQPQQRMSQFSQGQEGLNQGNPFIATSGPGHLSHVPQQSPSMAPSLRHSVQQFHHHPPTALHGESVTHSPRFSPNPPQQGAVRPQTLNFSSRSQTVPSPTINNSGQYSRYPYSNLNQGLVNNTGMNQNLGLTNNTPMNQSVPRYPNAVGFPSNSGQGLMHQQPIHPSGSLNQMNTQTMHPSQPQGTYASPPPMSPMKAMSNPAGTPPPQVRPGSAGIPMEVGSYPNMPHPPPSHQPPGAMGIGQRNMGPRNMQQSRPFMGMSSAPRELAGHMRPNGCPGVGLADPQAIQDRLLPGQQHPGQQPSFQQLPTCPPMQPHPGLHHQSSPPHPHHQPWAQLHPSPQNTPQKVPVPQHSPSEPFLEKPVPDMTQKPKQKRHRCRNPNKLDINTLTGEERVPVVNKRNGKKMGGAMAPPMKDLPRWLEENPEFAVAPDWTDIVKQSGFVPESMFDRLLTGPVVRGEGASRRGRRPKSEIARAAAAAAAVASTSGINPLLVNSLFAGMDLTSLQNLQNLQSLQLAGLMGFPPGLATAAAAGGDAKNPAAVLPLMLPGMAGLPNMFGLGGLLNNPLSAATGNTTTASSQGEPEDGTSKVEEKGNENEEENKDSEKSTDAVSATDSANGSVGAATAPAALPSNPLAFNPFLLSTMAPGLFYPSMFLPPGLGGLTLPGFPALAGLQNAVGSSEEKVPDKAEGATFQEEENLEGSDAEENLDKTAESSILEDEIAQGEELDSLDGGDEIENNENDE
GO:0004386	Eukarya	UP000585614_A0A671EAA7	24	297	376	80	24.607	302	361	60	0.41	181	24.607	302	361	60	36.032	275	455	181	2995	31.043	20.655	NNSGQYSRYPYSNLNQGLVNNTGMNQNLGLTNNTPMNQSVPRYPNAVGFPSNSGQGLMHQ	NPPQQGAVRPQTLNF	GIGQRNMGPRNMQQS	NPPQQGAVRPQTLNFSSRSQTVPSPTINNSGQYSRYPYSNLNQGLVNNTGMNQNLGLTNNTPMNQSVPRYPNAVGFPSNSGQGLMHQQPIHPSGSLNQMNTQTMHPSQPQGTYASPPPMSPMKAMSNPAGTPPPQVRPGSAGIPMEVGSYPNMPHPPPSHQPPGAMGIGQRNMGPRNMQQS	1862	0.41	0.016	-0.025	250	0.058	0.058	-0.114	0.32	0.348	312	RSQTVPSPTINNSGQYSRYPYSNLNQGLVNNTGMNQNLGLT	MADPGMMSLFGEDGNIFSEGLEGLGECGYPENPVNPMGQQMPIDQGFASLQPSLHHPSTNQSQTKLTHFDHYNQYEQQKMHLMDQPNRMMSSAPGNGLASPHSQYHTPPVPQVPHGGSGGGQMAVYPGMQNERHGQSFVDSGSMWGPRAVQVPDQTRAPYQPPPQQPQPAPSAPPAQGHPQHLPQMGSYMARGDFSMQQHGQPQQRMSQFSQGQEGLNQGNPFIATSGPGHLSHVPQQSPSMAPSLRHSVQQFHHHPPTALHGESVTHSPRFSPNPPQQGAVRPQTLNFSSRSQTVPSPTINNSGQYSRYPYSNLNQGLVNNTGMNQNLGLTNNTPMNQSVPRYPNAVGFPSNSGQGLMHQQPIHPSGSLNQMNTQTMHPSQPQGTYASPPPMSPMKAMSNPAGTPPPQVRPGSAGIPMEVGSYPNMPHPPPSHQPPGAMGIGQRNMGPRNMQQSRPFMGMSSAPRELAGHMRPNGCPGVGLADPQAIQDRLLPGQQHPGQQPSFQQLPTCPPMQPHPGLHHQSSPPHPHHQPWAQLHPSPQNTPQKVPVPQHSPSEPFLEKPVPDMTQVSGPNTQLVKSDDYLPSIEQQPQQKKKKKKNNHIVAEDSSKSFGKDDFPGGVDNQELNRNSLDGSQEEKKKKKRPKAKKDPKEPKEPKEKKEPKEPKTPKAPKIPKEPKEKKAKTATPKPKASKKSSNKKPDSEASALKKKVNKGKTEGSENSDLDKTPPPSPPPEEDEDPGVQKRRSSRQVKRKRYTEDLEFKISDEEADDADAAGRDSPSNTSQSEQQESVDAEGPVVEKIMSSRSVKKQKESGEEVEVEEFYVKYKNFSYLHCQWASVEDLEKDKRIQQKIKRFKAKQGQNKFLSEIEDELFNPDYVEVDRIMDFARSTDDRGEPVTHYLVKWCSLPYEDSTWELRQDIDQAKIEEFEKLLSREPETERVERPPADDWKKSESSREYKNNNKLREYQLEGVNWLLFNWYNMRNCILADEMGLGKTIQSITFLYEIYLKGIHGPFLVIAPLSTIPNWEREFRTWTELNVVVYHGSQASRRTIQLYEMYFKDPQGRVIKGSYKFHAIITTFEMILTDCPELRNIPWRCVVIDEAHRLKNRNCKLLEGLKMMDLEHKVLLTGTPLQNTVEELFSLLHFLEPSRFPSETTFMQEFGDLKTEEQVQKLQAILKPMMLRRLKEDVEKNLAPKEETIIEVELTNIQKKYYRAILEKNFTFLSKGGGQANVPNLLNTMMELRKCCNHPYLINGAEEKILEEFKETHSADSPDFQLQAMIQAAGKLVLIDKLLPKLKAGGHRVLIFSQMVRCLDILEDYLIQRRYPYERIDGRVRGNLRQAAIDRFSKPDSDRFVFLLCTRAGGLGINLTAADTCIIFDSDWNPQNDLQAQARCHRIGQSKSVKIYRLITRNSYEREMFDKASLKLGLDKAVLQSMSGRENATNGVQQLSKKEIEDLLRKGAYGALMDEEDEGSKFCEEDIDQILLRRTHTITIESEGKGSTFAKASFVASGNRTDISLDDPNFWQKWAKKAELDIDALNGRNNLVIDTPRVRKQTRLYSAVKEDELMEFSDLESDAEEKPCPKPRRPQDRSQGYARSECFRVEKNLLVYGWGRWTDILSHGRYKRQLTEQDVETICRTILVYCLNHYKGDENIKSFIWDLITPTADGQTRALVNHSGLSAPVPRGRKGKKVKAQSSHPVVQDADWLAGCNPDALFQEDSYKKHLKHHCNKVLLRVRMLYYLRQEVIGDQADKILEGADSSEADVWIPEPFHAEVPADWWDKEADKSLLIGVFKHGYEKYNSMRADPALCFLERVGMPDAKAIAAEQRGTDMLADGGDGGEFDREDEDPEYKPTRTPFKDEIDEFANSPPEDKEESMEIRATGKHSESNAELGQLYWPNTSTLTTRLRRLITAYQRSYKRQQMRQEALMKTDRRRRRPREEVRALEAEREAIISEKRQKWTRREEADFYRVVSTFGVIFDPMKQQFDWNQFRAFARLDKKSDESLEKYFSCFVAMCRRVCRMPTKPDDEPPDLSMIEPITEERASRTLYRIELLRKIREQVLHHPQLGERLKLCQPSLDLPEWWECGRHDRDLLVGAAKHGVSRTDYHILNDPELSFLDAHKNFAQNRGAGNISSLNPLAVGFGQTPAVISSSHIQDEKVMGQTEGKVEESENAAAQEKPEVKEEEEETDSGEKGSKQESEAEPSSVKNELKGMEVSADTGPKSISEKGSEEDEEEKLEDDDKSEESSQPEAGAVSRGKNFDEESNASMSTARDETRDGFYMEDGDPSVAQLLHERTFAFSFWPKDRVMINRLDNICEAVLKGKWPVNRRQMFDFQGLIPGYTPPTMDSPLHKRSFAELSMVGQASISGSEDLTTSPQLSKEDALNLSVPRQRRRRRRKIEIEAERAAKRRNLMEMVAQLRESQVVSENGQEKVVDLSKASREATSSTSNFSSLTSKFILPAVSTPVSDAFKTQVELLQAGLSRTPTRHPLNGSLVDGEPPVKRRRGRRKNVEGLDLLFMSHKRTSLSAEDAEVTKAFEEDIETPPTRNIPSPGQLDPDTRIPVINLEDGTRLVGDDAPKNKDLVEWLKLHPAYTVDMPSYVPKNADVLFSSFQKPKQKRHRCRNPNKLDINTLTGEERVPVVNKRNGKKMGGAMAPPMKDLPRWLEENPEFAVAPDWTDIVKQSGFVPESMFDRLLTGPVVRGEGASRRGRRPKSEIARAAAAAAAVASTSGINPLLVNSLFAGMDLTSLQNLQNLQSLQLAGLMGFPPGLATAAAAGGDAKNPAAVLPLMLPGMAGLPNMFGLGGLLNNPLSAATGNTTTASSQGEPEDGTSKVEEKGNENEEENKDSEKSTDAVSATDSANGSVGAATAPAALPSNPLAFNPFLLSTMAPGLFYPSMFLPPGLGGLTLPGFPALAGLQNAVGSSEEKVPDKAEGATFQEEENLEGSDAEENLDKTAESSILEDEIAQGEELDSLDGGDEIENNENDE
GO:0004386	Eukarya	UP000335636_A0A5E4A7F0	24	145	224	80	24.579	305	364	60	0.41	193	24.579	305	364	60	37.26	278	458	181	1265	42.35	31.064	NNSGQYSRYPYSNLNQGLVNNTGMNQNLGLTNNTPMNQSVPRYPNAVGFPSNSGQGLMHQ	NPPQQGAVRPQTLNF	GIGQRNMGPRNMQQS	NPPQQGAVRPQTLNFSSRSQTVPSPTINNSGQYSRYPYSNLNQGLVNNTGMNQNLGLTNNTPMNQSVPRYPNAVGFPSNSGQGLMHQQPIHPSGSLNQMNTQTMHPSQPQGTYASPPPMSPMKAMSNPAGTPPPQVRPGSAGIPMEVGSYPNMPHPQPSHQPPGAMGIGQRNMGPRNMQQS	919	0.391	-0.004	-0.065	249	0.058	0.058	-0.114	0.32	0.348	315	RSQTVPSPTINNSGQYSRYPYSNLNQGLVNNTGMNQNLGLT	MADPGMMSLFGEDGNIFSEGLEGLGECGYPENPVNPMGQQMPIDQGFASLQPSLHHPSTNQNQTKLTHFDHYNQYEQQKMHLMDQPNRMMSNAPGNGLASPHSQYHAPPVPQVPHGGSGGGQMGVYPGMQNERHGQSFVDSGSMWGPRAVQVPDQIRAPYQQQQPQPQPPQPAPSGPPAQGHPQHMQQMGSYMARGDFSMQQHGQPQQRMSQFSQGQEGLNQGNPFIATSGPGHLSHVPQQSPSMAPSLRHSVQQFHHHPPTALHGESVAHSPRFSPNPPQQGAVRPQTLNFSSRSQTVPSPTINNSGQYSRYPYSNLNQGLVNNTGMNQNLGLTNNTPMNQSVPRYPNAVGFPSNSGQGLMHQQPIHPSGSLNQMNTQTMHPSQPQGTYASPPPMSPMKAMSNPAGTPPPQVRPGSAGIPMEVGSYPNMPHPQPSHQPPGAMGIGQRNMGPRNMQQSRPFMGMSSAPRELTGHMRPNGCPGVGLADPQAIQERLIPGQQHSGQQPSFQQLPTCPPLQPHPGSHHQSSPPHPHHQPWAQLHPSPQNTPQKVPVHQHSPSEPFLEKPVPDMTQVSGLNAQLVKSDDYLPSIEQQPQQKKKKKKNNHIVAEDPSKSFGKDDFPGGVDNQELNRNSLDGSQEEKKKKKRPKAKKDLKEPKEPKEKKEPKEPKTPKAPKIPKEPKEKKAKTATPKPKSSKKSSNKKPDSEASALKKKVSKGKTEGSENSDLDKTPPPSPPPEEDEDPGVQKRRSSRQVKRKRYTEDLEFKISDEEADDADAAGRDSPSNTSQSEQQESVDAEGPVVEKIMSSRSVKKQKESGEEVEVEEFYVKYKNFSYLHCQWASVEDLEKDKRIQQKIKRFKAKQGQNKFLSEIEDELFNPDYVEVDRIMDFARSTDDRGEPVTHYLVKWCSLPYEDSTWELRQDIDQAKIEEFEKLMSREPETERVERPPADDWKKSESSREYKNNNKLREYQLEGVNWLLFNWYNMRNCILADEMGLGKTIQSITFLYEIYLKGIHGPFLVIAPLSTIPNWEREFRTWTELNVVVYHGSQASRRTIQLYEMYFKDPQGRVIKGSYKFHAIITTFEMILTDCPELRNIPWRCVVIDEAHRLKNRNCKLLEGLKMMDLEHKVLLTGTPLQNTVEELFSLLHFLEPSRFPSETTFMQEFGDLKTEEQVQKLQAILKPMMLRRLKEDVEKNLAPKEETIIEVELTNIQKKYYRAILEKNFTFLSKGGGQANVPNLLNTMMELRKCCNHPYLINGKPACL
GO:0004386	Eukarya	UP000386466_A0A485MVU8	24	299	378	80	24.578	304	363	60	0.41	183	24.578	304	363	60	40.743	275	457	183	2999	38.057	29.703	NNSGQYSRYPYSNLNQGLVNNTGMNQNLGLTNNTPMNQSVPRYPNAVGFPSNSGQGLMHQ	SPNPPQQGAGRPQTL	GIGQRNMGPRNMQQS	SPNPPQQGAGRPQTLNFSSRSQTVPSPTINNSGQYSRYPYSNLNQGLVNNTGMNQNLGLTNNTPMNQSVPRYPNAVGFPSNSGQGLMHQQPIHPSGSLNQMNTQTMHPSQPQGTYASPPPMSPMKAMSNPAGTPPPQVRPGSAGIPMDVGSYPNMPHPQPSHQPPGAMGIGQRNMGPRNMQQS	1779	0.412	0.013	-0.016	250	0.054	0.054	-0.107	0.392	0.365	317	TVPSPTINNSGQYSRYPYSNLNQGLVNNTGMNQNLGLTNNT	MADPGMMSLFGEDGNIFSEGLEGLGECGYPENPVNPMGQQMPIDQGFASLQPSLHHPPANQNQTKLTHFDHYNQYEQQKMHLLDQPNRMMSGAPGNGLASPHSQYHAPPVPQVPHGASGGGQMGVYPGMQNERHGPPFVDSGSLWGPRAVQVPDQARAPYQQQPQPQQPQPAPSGPPTQGHPQHMQQMGSYMARGDFSLQQHGQPQQRMSQFSQGQEGLSQGSPFIATSGPGHLAHVPQQSPSVAPSLRHSVQQFHHHPPTALHGESVAHSPRFSPNPPQQGAGRPQTLNFSSRSQTVPSPTINNSGQYSRYPYSNLNQGLVNNTGMNQNLGLTNNTPMNQSVPRYPNAVGFPSNSGQGLMHQQPIHPSGSLNQMNTQTMHPSQPQGTYASPPPMSPMKAMSNPAGTPPPQVRPGSAGIPMDVGSYPNMPHPQPSHQPPGAMGIGQRNMGPRNMQQSRPFMGMSSAPRELAGHMRPNGCPGVGLADPQAIQERLLPGQQHPGQQPSFQQLPTCPPMQPHPGLHHQSSPPHPHHQPWAQLHPSPQSTPQKVPVPQHSPPEPFLEKPVPDMTQVSGPNAQLVKSDDCLPSVEQQPQQKKKKKKNNHIVAEDPSKSFGKDDFPGGVDNQELNRNSLDGSQEEKKKKKRPKVKKDPKEPKEPKEKKEPKEPKTPKAPKIPKEPKEKKAKTATPKPKSSKKSSNKKPDSEASALKKKVNKGKTEGSENSDLDKTPPASPPPEEDEDPGVQKRRSSRQVKRKRYTEDLEFKISDEEADDADAAGRDSPSNTSQSEQQESVDAEGPVVEKIMSSRSIKKQKDSGEEIEVEEFYVKYKNFSYLHCQWASVEDLEKDKRIQQKIKRFKAKQGQNKFLSEIEDELFNPDYVEVDRIMDFARSTDERGEPVTHYLVKWCSLPYEDSTWELRQDIDQAKIEEFEKLMSREPETERVERPPADDWKKSESSREYKNNNKLREYQLEGVNWLLFNWYNMRNCILADEMGLGKTIQSITFLYEIYLKGIHGPFLVIAPLSTIPNWEREFRTWTELNVVVYHGSQASRRTIQLYEMYFKDPQGRVIKGSYKFHAIITTFEMILTDCPELRNIPWRCVVIDEAHRLKNRNCKLLEGLKMMDLEHKVLLTGTPLQNTVEELFSLLHFLEPSRFPSETTFMQEFGDLKTEEQVQKLQAILKPMMLRRLKEDVEKNLAPKEETIIEVELTNIQKKYYRAILEKNFTFLSKGGGQANVPNLLNTMMELRKCCNHPYLINGAEEKILEEFKETHNADSPDFQLQAMIQAAGKLVLIDKLLPKLKAGGHRVLIFSQMVRCLDILEDYLIQRRYPYERIDGRVRGNLRQAAIDRFSKPDSDRFVFLLCTRAGGLGINLTAADTCIIFDSDWNPQNDLQAQARCHRIGQSKSVKIYRLITRNSYEREMFDKASLKLGLDKAVLQSMSGRENATNGNPVNGTCKAPHGLVSARFTSLTFRCSPLTTFITSHMTQLPCFSSEPLHMLCRERFHMLFLASFVASGNRTDISLDDPNFWQKWAKKAELDIDALNGRNNLVIDTPRVRKQTRLYSAVKEDELMEFSDLESDSEEKPCTKPRRPQDRSQGYARSECFRVEKNLLVYGWGRWTDILSHGRYKRQLTEQDVETICRAILVYCLNHYKGDENIKSFIWDLITPTADGQTRALVNHSGLSAPVPRGRKGKKVKAQSTHPVVQDADWLAGCNPDALFQEDSYKKHLKHHCNKVLLRVRMLYYLRQEVIGDQADKILEGADSSEADVWIPEPFHAEVPTDWWDKEADKSLLIGVFKHGYEKYNSMRADPALCFLERVGMPDAKAIAAEQRGTDMLADGGDGGEFDREDEDPEYKPTRTPFKDEIDEFANSPPEDKEESMEIRSTGKHSESNAELGQLYWPNTSTLTTRLRRLITAYQRSYKRQQMRQEALMKTDRRRRRPREEVRALEAEREAIISEKRQKWTRREEADFYRVVSTFGVIFDPMKQQFDWNQFRAFARLDKKSDESLEKYFSCFVAMCRRVCRMPTKPDDEPPDLSSMIEPITEERASRTLYRIELLRKIREQVLHHPQLGERLKLCQPSLDLPEWWECGRHDRDLLVGAAKHGVSRTDYHILNDPELSFLDAHKNFAQNRGAGNLSSLTPLAVGFGQTPAVLPSAHAQEEKAAGQSEGKAEEPGGVSTQEKPEGKEEEEETDGREKDSKQGCEAEASSVKSDLKGMEVGADTGPKSISEKGSEEDEEEKLEDDDKSEESSQPEAGAVSRGKNFDEESNASMSTARDETRDGFYMEDGDPSVAQLLHERTFAFSFWPKDRVMINRLDNICEAVLKGKWPVNRRQMFDFQGLIPGYTPPTMDSPLQKRSFAELSMVGQASISGSEDLTTSPQLSKEDALNLSVPRQRRRRRRKIEIEAERAAKRRNLMEMVAQLRESQVVSENGQEKVVDLSKASREAASSTSNFSSLTSKFILPNVSTPVSDAFKTQMELLQAGLSRTPTRHLLNGSLVDGEPPMKRRRGRRKNVEGLDLLFMSHKRTSLSAEDAEVTKAFEEDIETPPTRNIPSPGQLDPDTRIPVINLEDGTRLVGEDAPKNKDLVEWLKLHPTYTVDMPSYVPKNADVLFSSFQKPKQKRHRCRNPNKLDINTLTGEERVPVVNKRNGKKMGGAMAPPMKDLPRWLEENPEFAVAPDWTEIVKQSGFVPESMFDRLLTGPVVRGEGASRRGRRPKSEIARAAAAASTSGINPLLVNSLFAGMDLTSLQNLQNLQSLQLAGLMGFPPGLATAAAAAGGDAKNPAAVLPLMLPGMAGLPNVFGLGGLLNNPLSAAAGNAAAAAAAAAAPGQGEPEDGAPKAEEKGNENEDENKDSEKSTDAVSATDSANGSVGAATAPAGLPSNPLAFNPFLLSTVAPGLFYPSMFLPPGLGGLTLPGFPALAGLQNAVGSSEEKAPDKAEGGAFQEEENLDGSDAEENPEKTAGSSVFEDEGAQGEELDSLDGGDELENNENDE
GO:0004386	Eukarya	UP000011712_A0A5F5XST2	24	299	378	80	24.546	304	363	60	0.409	181	24.546	304	363	60	40.042	277	457	181	947	38.834	30.913	NNSGQYSRYPYSNLNQGLVNNTGMNQNLGLTNNTPMNQSVPRYPNAVGFPSNSGQGLMHQ	NPPQQGAGRPQTLNF	GIGQRNMGPRNMQQS	NPPQQGAGRPQTLNFSSRSQTVPSPTINNSGQYSRYPYSNLNQGLVNNTGMNQNLGLTNNTPMNQSVPRYPNAVGFPSNSGQGLMHQQPIHPSGSLNQMNTQTMHPSQPQGTYASPPPMSPMKAMSNPAGTPPPQVRPGSAGIPMDVGSYPNMPHPQPSHQPPGAMGIGQRNMGPRNMQQS	607	0.419	0.023	-0.008	114	0.054	0.054	-0.107	0.395	0.365	317	TVPSPTINNSGQYSRYPYSNLNQGLVNNTGMNQNLGLTNNT	MADPGMMSLFGEDGNIFSEGLEGLGECGYPENPVNPMGQQMPIDQGFASLQPSLHHPPANQNQTKLTHFDHYNQYEQQKMHLLDQPNRMMSGAPGNGLASPHSQYHAPPVPQVPHGASGGGQMGVYPGMQNERHGPPFVDSGSLWGPRAVQVPDQARAPYQQQPQPQQPQPAPSGPPTQGHPQHMQQMGSYMARGDFSLQQHGQPQQRMSQFSQGQEGLSQGSPFIATSGPGHLAHVPQQSPSVAPSLRHSVQQFHHHPPTALHGESVAHSPRFSPNPPQQGAGRPQTLNFSSRSQTVPSPTINNSGQYSRYPYSNLNQGLVNNTGMNQNLGLTNNTPMNQSVPRYPNAVGFPSNSGQGLMHQQPIHPSGSLNQMNTQTMHPSQPQGTYASPPPMSPMKAMSNPAGTPPPQVRPGSAGIPMDVGSYPNMPHPQPSHQPPGAMGIGQRNMGPRNMQQSRPFMGMSSAPRELAGHMRPNGCPGVGLADPQAIQERLLPGQQHPGQQPSFQQLPTCPPMQPHPGLHHQSSPPHPHHQPWAQLHPSPQSTPQKVPVPQHSPSEPFLEKPVPDMTQKPKQKRHRCRNPNKLDINTLTGEERVPVVNKRNGKKMGGAMAPPMKDLPRWLEENPEFAVAPDWTEIVKQSGFVPESMFDRLLTGPVVRGEGASRRGRRPKSEIARAAAAAAAASTSGINPLLVNSLFAGMDLTSLQNLQNLQSLQLAGLMGFPPGLATAAAAAGGDAKNPAAVLPLMLPGMAGLPNVFGLGGLLNNPLSAAAGNAAAAPGQGEPEDGAPKAEEKGNENEDENKDPEKSTDAVSATDSANGSVGAATAPAGLPSNPLAFNPFLLSTVAPGLFYPSMFLPPGLGGLTLPGFPALAGLQNAVGSSEEKAPDKAEGGAFQEEENLDGSDAEENPEKTAGSSVFEDEGAQGEELDSLDGGDELENNENDE
GO:0004386	Eukarya	UP000011712_M3W133	24	299	378	80	24.546	304	363	60	0.409	181	24.546	304	363	60	40.042	277	457	181	2997	37.092	28.862	NNSGQYSRYPYSNLNQGLVNNTGMNQNLGLTNNTPMNQSVPRYPNAVGFPSNSGQGLMHQ	NPPQQGAGRPQTLNF	GIGQRNMGPRNMQQS	NPPQQGAGRPQTLNFSSRSQTVPSPTINNSGQYSRYPYSNLNQGLVNNTGMNQNLGLTNNTPMNQSVPRYPNAVGFPSNSGQGLMHQQPIHPSGSLNQMNTQTMHPSQPQGTYASPPPMSPMKAMSNPAGTPPPQVRPGSAGIPMDVGSYPNMPHPQPSHQPPGAMGIGQRNMGPRNMQQS	1828	0.41	0.015	-0.024	249	0.054	0.054	-0.107	0.395	0.365	317	TVPSPTINNSGQYSRYPYSNLNQGLVNNTGMNQNLGLTNNT	MADPGMMSLFGEDGNIFSEGLEGLGECGYPENPVNPMGQQMPIDQGFASLQPSLHHPPANQNQTKLTHFDHYNQYEQQKMHLLDQPNRMMSGAPGNGLASPHSQYHAPPVPQVPHGASGGGQMGVYPGMQNERHGPPFVDSGSLWGPRAVQVPDQARAPYQQQPQPQQPQPAPSGPPTQGHPQHMQQMGSYMARGDFSLQQHGQPQQRMSQFSQGQEGLSQGSPFIATSGPGHLAHVPQQSPSVAPSLRHSVQQFHHHPPTALHGESVAHSPRFSPNPPQQGAGRPQTLNFSSRSQTVPSPTINNSGQYSRYPYSNLNQGLVNNTGMNQNLGLTNNTPMNQSVPRYPNAVGFPSNSGQGLMHQQPIHPSGSLNQMNTQTMHPSQPQGTYASPPPMSPMKAMSNPAGTPPPQVRPGSAGIPMDVGSYPNMPHPQPSHQPPGAMGIGQRNMGPRNMQQSRPFMGMSSAPRELAGHMRPNGCPGVGLADPQAIQERLLPGQQHPGQQPSFQQLPTCPPMQPHPGLHHQSSPPHPHHQPWAQLHPSPQSTPQKVPVPQHSPSEPFLEKPVPDMTQVSGPNAQLVKSDDCLPSVEQQPQQKKKKKKNNHIVAEDPSKSFGKDDFPGGVDNQELNRNSLDGSQEEKKKKKRPKVKKDPKEPKEPKEKKEPKEPKTPKAPKIPKEPKEKKAKTATPKPKSSKKSSNKKPDSEASALKKKVNKGKTEGSENSDLDKTPPASPPPEEDEDPGVQKRRSSRQVKRKRYTEDLEFKISDEEADDADAAGRDSPSNTSQSEQQESVDAEGPVVEKIMSSRSIKKQKDSGEEIEVEEFYVKYKNFSYLHCQWASVEDLEKDKRIQQKIKRFKAKQGQNKFLSEIEDELFNPDYVEVDRIMDFARSTDERGEPVTHYLVKWCSLPYEDSTWELRQDIDQAKIEEFEKLMSREPETERVERPPADDWKKSESSREYKNNNKLREYQLEGVNWLLFNWYNMRNCILADEMGLGKTIQSITFLYEIYLKGIHGPFLVIAPLSTIPNWEREFRTWTELNVVVYHGSQASRRTIQLYEMYFKDPQGRVIKGSYKFHAIITTFEMILTDCPELRNIPWRCVVIDEAHRLKNRNCKLLEGLKMMDLEHKVLLTGTPLQNTVEELFSLLHFLEPSRFPSETTFMQEFGDLKTEEQVQKLQAILKPMMLRRLKEDVEKNLAPKEETIIEVELTNIQKKYYRAILEKNFTFLSKGGGQANVPNLLNTMMELRKCCNHPYLINGAEEKILEEFKETHNADSPDFQLQAMIQAAGKLVLIDKLLPKLKAGGHRVLIFSQMVRCLDILEDYLIQRRYPYERIDGRVRGNLRQAAIDRFSKPDSDRFVFLLCTRAGGLGINLTAADTCIIFDSDWNPQNDLQAQARCHRIGQSKSVKIYRLITRNSYEREMFDKASLKLGLDKAVLQSMSGRENATNGVQQLSKKEIEDLLRKGAYGALMDEEDEGSKFCEEDIDQILLRRTHTITIESEGKGSTFAKASFVASGNRTDISLDDPNFWQKWAKKAELDIDALNGRNNLVIDTPRVRKQTRLYSAVKEDELMEFSDLESDSEEKPCTKPRRPQDRSQGYARSECFRVEKNLLVYGWGRWTDILSHGRYKRQLTEQDVETICRAILVYCLNHYKGDENIKSFIWDLITPTADGQTRALVNHSLSAPVPRGRKGKKVKAQSTHPVVQDADWLAGCNPDALFQEDSYKKHLKHHCNKVLLRVRMLYYLRQEVIGDQADKILEGADSSEADVWIPEPFHAEVPTDWWDKEADKSLLIGVFKHGYEKYNSMRADPALCFLERVGMPDAKAIAAEQRGTDMLADGGDGGEFDREDEDPEYKPTRTPFKDEIDEFANSPPEDKEESMEIRSTGKHSESNAELGQLYWPNTSTLTTRLRRLITAYQRSYKRQQMRQEALMKTDRRRRRPREEVRALEAEREAIISEKRQKWTRREEADFYRVVSTFGVIFDPMKQQFDWNQFRAFARLDKKSDESLEKYFSCFVAMCRRVCRMPTKPDDEPPDLSSMIEPITEERASRTLYRIELLRKIREQVLHHPQLGERLKLCQPSLDLPEWWECGRHDRDLLVGAAKHGVSRTDYHILNDPELSFLDAHKNFAQNRGAGNLSSLTPLAVGFGQTPAVLPSAHAQEEKAAGQSEGKAEESGGVTAQEKPEGKEEEEETDGREKDSKQGCEAEASSVKSDLKGMEVGADTGPKSISEKGSEEDEEEKLEDDDKSEESSQPEAGAVSRGKNFDEESNASMSTARDETRDGFYMEDGDPSVAQLLHERTFAFSFWPKDRVMINRLDNICEAVLKGKWPVNRRQMFDFQGLIPGYTPPTMDSPLQKRSFAELSMVGQASISGSEDLTTSPQLSKEDALNLSVPRQRRRRRRKIEIEAERAAKRRNLMEMVAQLRESQVVSENGQEKVVDLSKASREAASSTSNFSSLTSKFILPNVSTPVSDAFKTQMELLQAGLSRTPTRHLLNGSLVDGEPPMKRRRGRRKNVEGLDLLFMSHKRTSLSAEDAEVTKAFEEDIETPPTRNIPSPGQLDPDTRIPVINLEDGTRLVGEDAPKNKDLVEWLKLHPTYTVDMPSYVPKNADVLFSSFQKPKQKRHRCRNPNKLDINTLTGEERVPVVNKRNGKKMGGAMAPPMKDLPRWLEENPEFAVAPDWTEIVKQSGFVPESMFDRLLTGPVVRGEGASRRGRRPKSEIARAAAAAAAASTSGINPLLVNSLFAGMDLTSLQNLQNLQSLQLAGLMGFPPGLATAAAAAGGDAKNPAAVLPLMLPGMAGLPNVFGLGGLLNNPLSAAAGNAAAAPGQGEPEDGAPKAEEKGNENEDENKDPEKSTDAVSATDSANGSVGAATAPAGLPSNPLAFNPFLLSTVAPGLFYPSMFLPPGLGGLTLPGFPALAGLQNAVGSSEEKAPDKAEGGAFQEEENLDGSDAEENPEKTAGSSVFEDEGAQGEELDSLDGGDELENNENDE
GO:0004386	Eukarya	UP000261680_A0A384DD93	24	299	378	80	24.539	304	363	60	0.409	183	24.539	304	363	60	36.821	275	457	183	2857	33.397	23.29	NNSGQYSRYPYSNLNQGLVNNTGMNQNLGLTNNTPMNQSVPRYPNAVGFPSNSGQGLMHQ	SPNPPQQGAVRPQTL	GIGQRNMGPRNMQPS	SPNPPQQGAVRPQTLNFSSRSQTVPSPTINNSGQYSRYPYSNLNQGLVNNTGMNQNLGLTNNTPMNQSVPRYPNAVGFPSNSGQGLMHQQPIHPSGSLNQMNTQTMHPSQPQGTYASPPPMSPMKAMSNPAGTPPPQVRPGSAGIPMEVGSYPNMPHPQPSHQPPGAMGIGQRNMGPRNMQPS	1813	0.407	0.012	-0.031	250	0.058	0.058	-0.114	0.318	0.347	314	RSQTVPSPTINNSGQYSRYPYSNLNQGLVNNTGMNQNLGLT	MADPGMMSLFGEDGNIFSEGLEGLGECGYPENPVNPMGQQMPIDQGFASLQPSLHHPSTNQNQTKLTHFDHYNQYEQQKMHLMDQPNRMMSSAPGNGLASPHSQYHAPPIPQVPHGGSGGSQMGVYPGLQNERHGQSFVDSGSMWGPRAVQVPDQIRAPYQQQPQPQPPQPAPSGPPTQGLPQHMQQMGSYLARGDFSMQQHGQPQQRMSQFSQGQEGLSQGSPFIATSGPGHLPHVPPQSPSMAPSLRHSVQQFHHHPPTALHGESVAHSPRFSPNPPQQGAVRPQTLNFSSRSQTVPSPTINNSGQYSRYPYSNLNQGLVNNTGMNQNLGLTNNTPMNQSVPRYPNAVGFPSNSGQGLMHQQPIHPSGSLNQMNTQTMHPSQPQGTYASPPPMSPMKAMSNPAGTPPPQVRPGSAGIPMEVGSYPNMPHPQPSHQPPGAMGIGQRNMGPRNMQPSRPFMGMSSAPRDLAGHMRPNGCPGVGLADPQAIQERLLPGQQHPGQQPSFQQLPTCPPMQPHPGLHHQSSPPHPHHQPWAQLHPSPQNTPQKVPVPQHSPSEPFLEKPVPDMTQVSGPNAQLVKSDDYLPSVEQQPQQKKKKKKNNHIVAEDSSKSFGKDDFPGGVDNQELNRNSLDGSQEEKKKKKRPKVKKDPKEPKEPKEKKEPKEPKTPKAPKIPKEPKEKKAKTATPKPKSSKKSSNKKPDSEASALKKKVNKGKTEGSENSDLDKTPPPSPPPEEDEDPGVQKRRSSRQVKRKRYTEDLEFKISDEEADDADTAGRDSPSNTSQSEQQESVDAEGPVVEKIMSSRSVKKQKDSGEEVEVEEFYVKYKNFSYLHCQWASVEDLEKDKRIQQKIKRFKAKQGQNKFLSEIEDELFNPDYVEVDRIMDFARSTDERGEPVTHYLVKWCSLPYEDSTWELRQDIDQAKIEEFEKLMSREPETERVERPPADDWKKSESSREYKNNNKLREYQLEGVNWLLFNWYNMRNCILADEMGLGKTIQSITFLYEIYLKGIHGPFLVIAPLSTIPNWEREFRTWTELNVVVYHGSQASRRTIQLYEMYFKDPQGRVIKGSYKFHAIITTFEMILTDCPELRNIPWRCVVIDEAHRLKNRNCKLLEGLKMMDLEHKVLLTGTPLQNTVEELFSLLHFLEPSRFPSETTFMQEFGDLKTEEQVQKLQAILKPMMLRRLKEDVEKNLAPKEETIIEVELTNIQKKYYRAILEKNFTFLSKGGGQANVPNLLNTMMELRKCCNHPYLINGAEEKILEEFKETHNADSPDFQLQAMIQAAGKLVLIDKLLPKLKAGGHRVLIFSQMVRCLDILEDYLIQRRYPYERIDGRVRGNLRQAAIDRFSKPDSDRFVFLLCTRAGGLGINLTAADTCIIFDSDWNPQNDLQAQARCHRIGQSKSVKIYRLITRNSYEREMFDKASLKLGLDKAVLQSMSGRESATNGVQQLSKKEIEDLLRKGAYGALMDEEDEGSKFCEEDIDQILLRRTHTITIESEGKGSTFAKASFVASGNRTDISLDDPNFWQKWAKKAELDIDALNGRNNLVIDTPRVRKQTRLYSAVKEDELMEFSDLESDSEEKPCTKPRRPQDRSQGYARSECFRVEKNLLVYGWGRWTDILSHGRYKRQLTEQDVETICRTILVYCLNHYKGDENIKSFIWDLITPTADGQTRALVNHSGLSAPVPRGRKGKKVKAQSTHPVVQDADWLAGCNPDALFQEDSYKKHLKHHCNKVLLRVRMLYYLRQEVIGDQADKILEGADSSEADVWIPEPFHAEVPTDWWDKEADKSLLIGVFKHGYEKYNSMRADPALCFLERVGMPDAKAIAAEQRGTDMLADGGDGGEFDREDEDPEYKPTRTPFKDEIDEFANSPPEDKEDSMEIRAAGKPSESTAELGQLYWPNTSTLTTRLRRLITAYQRSYKRQQMRQEALMKTDRRRRRPREEVRALEAEREAIISEKRQKWTRREEADFYRVVSTFGVIFDPMKQQFDWNQFRAFARLDKKSDESLEKYFSCFVAMCRRVCRMPAKPDDEPPDHSSMIEPITERRASRTLYRIELLRKIREQVLHHPQLGERLKLCQPSLDLPEWWECGRHDRDLLVGAAKHGVSRTDYHILNDPELSFLDAHKNFAQNRGAGNMSSLTPLAIGFGQTPAVLSSAHVQEEKATGQSEGKAEESASTAVQEKAEGKEEEEETDGGEKDRKQGCEAEASSVKSELKGMEVSADTGPKSISEKGSEEDEEEKLEDDDKSEESSQPEAGAVSRGKNFDEESNASMSTARDETRDGFYMEDGDPSVAQLLHERTFAFSFWPKDRVMINRLDNICEAVLKGKWPVNRRQMFDFQGLIPGYTPPTMDSPLQKRSFAELSMVGQASISGSEDLTTSPQLSKEDALNLSVPRQRRRRRRKIEIEAERAAKRRNLMEMVAQLRESQVVSENGQEKVVDLSKASREAASSTSNFSSLTSKFILPNVSTPVSDAFKTQMELLQAGLSRTPTRHLLNGSLVDGEPPMKRRRGRRKNVEGLDLLFMSHKRTSLSAEDAEVTKAFEEDIETPPTRNIPSPGQLDPDTRIPVINLEDGTRLVGEDAPKNKDLVEWLKLHPTYTVDMPSYVPKNADVLFSSFQKPKQKRHRCRNPNKLDINTLTGEERVPVVNKRNGKKMGGAMAPPMKDLPRWLEENPEFAVAPDWTEIVKQSGFVPESMFDRLLTGPVVRGEGASRRGRRPKSEIARAAAAAAAAATAPAGLPSNPLAFNPFLLSTMAPGLFYPSMFLPPGLGGLTLPGFPALAGLQNAVGSSEEKAPDKAEGAAFQEEENLEGSDAEENLDKTAESSIFEDEIAQGEELDSLDGGDELENNENDE
GO:0004386	Eukarya	UP000325315_A0A5B6W266	26	15	94	80	24.533	1	60	60	0.409	60	24.533	1	60	60	24.533	1	60	60	193	17.214	16.252	MNSRGRYPPGIGVGRGGGVNANPSFQSRPSQQHYVQRNLLQNHQHFQQQQHQQQQQHQQQ	MNSRGRYPPGIGVGR	FQQQQHQQQQQHQQQ	MNSRGRYPPGIGVGRGGGVNANPSFQSRPSQQHYVQRNLLQNHQHFQQQQHQQQQQHQQQ	117	0.416	-0.01	-0.004	117	0.019	0.019	-0.27	0.178	0.284	25	GRYPPGIGVGRGGGVNANPSFQSRPSQQHYVQRNLLQNHQH	MNSRGRYPPGIGVGRGGGVNANPSFQSRPSQQHYVQRNLLQNHQHFQQQQHQQQQQHQQQLWLRRDQLSGGNDSSVVDEVEKTVQSEAVDSSSQDWKARLNVPPPDTRYKTEEESIPIALTGSDILARAKNGTGKTAAFCIPALEKIDQDNNVIQVVILVPTRELALQTSQVCKELGKHLQIQVMVTTGGR
GO:0004386	Eukarya	UP000192257_A0A1X0P5Z5	44	3	82	80	24.514	67	126	60	0.409	163	24.514	67	126	60	41.105	5	167	163	1153	36.671	29.679	QQQQQQQQQQQQQQRQGGPHLVQVNERDVLQQLAQQQQQQRQHHQEGMSRLGQQQRQQSN	QQLAQQQQQQRQGGP	HINRSSITPNNSSNS	QQLAQQQQQQRQGGPHLVQQGNERDVLQQLAQQQQQLQQQQQRQGGPHLVQVNEREVLQQLAQQQQQQQQQQQQQQRQGGPHLVQVNERDVLQQLAQQQQQQRQHHQEGMSRLGQQQRQQSNTQRPPHQGGQRRPQDQRTGRGSRQHNHINRSSITPNNSSNS	285	0.459	0.011	0.115	204	-0.018	-0.018	-0.313	0.24	0.306	69	GGPHLVQVNEREVLQQLAQQQQQQQQQQQQQQRQGGPHLVQ	RDVLQQLAQQQQQQRQGGPHLVQQGNERDVLQQLAQQQQQLQQQQQRQGGPHLVQVNEREVLQQLAQQQQQQQQQQQQQQRQGGPHLVQVNERDVLQQLAQQQQQQRQHHQEGMSRLGQQQRQQSNTQRPPHQGGQRRPQDQRTGRGSRQHNHINRSSITPNNSSNSVPTSADVENGGNSKRDEEALQGFKDKYARQADDDARTEHLRAQAATSVGVVGTLDVPRCSHMIATHDVTIVVTDTGTGKSTLIPKAILDEQPTARIANAQPRRTPAIKLAQRVAELYGEKVGERVGYWVRGEHVGAVGDTPIMYVTNYTLFLHLLHNAPDDIGLTHVIFDEFHERTTEVEVLLLMMKLVMQRYPGKLKLVLCSATAEVSKWACFFDDLTVAEYSKANAMYPIHEYYLEDVCKLVGMSFVEPIMSPSGVVQSTQLHAIIMYIKEMLKLLAATAVPQHSILVFVPGRTVVEQLSTWIRDNLGDQLDPIPWYRDIELAFIQEALQRESVTKKKVYVATDIAEVSLTLPDVVFVIDSGTAKRPHIIESNPNSVAFPPLELVWESSVNLMQRRGRIGRVQQGFFFTMLSRKQTQELLPNESRLGNAVLHEIVLHSLHLTPSPFLMFSLCREEPRKVSVRLSLSTLCDGGYIVPEADTNALIEGIDNSIHLRVKEAWNALILSAHENKSNGKNPSDYPLAYLRFNVTLRGLIVGGLPFDVESGTIVFHGLVMGLTTLGIIAAACVSCNTPFYVPYNPMDRKERLQQLLQVEEVMREFKGEYYNDAVSAVGAVIAYMAMQREGLSEEGQNAWCQERYLSRSRITDILLVVRQTKDQLAAIVPFEDVTDVDELLEQYNEHTITLSLMCSAAHMHHAIYVLYDAQQAEKKRYAGSGVFVNINCCRDKSVPTTCPWSQDTVCIPFTLQTIYGRLVGSFSSQLRPEVFNVMLLLFCSRLTYEEIKENTDIVTFEVSQSGSCVYINCDSTTALQLLQLRRLICAKLCVLHLLMLREVSPNDHEATAEHLQKTGSDFGIPAGLDQHPHLISAMITSSLKKVVQRIEMGAASAKESMANPTANPDVETSTSNNNSNNDSNKDSSSSSNNNNKKVQPLCNATMRPAEFHPTRQSALVFSSNGCAGYEHVVLSGMTSVPRDPYASPRPRT
GO:0004386	Eukarya	UP000233200_A0A2K6NDG7	24	145	224	80	24.511	305	364	60	0.409	193	24.511	305	364	60	38.03	276	458	183	949	44.833	34.162	NNSGQYSRYPYSNLNQGLVNNTGMNQNLGLTNNTPMNQSVPRYPNAVGFPSNSGQGLMHQ	SPNPPQQGAVRPQTL	GIGQRNMGPRNMQQS	SPNPPQQGAVRPQTLNFSSRSQTVPSPTINNSGQYSRYPYSNLNQGLVNNTGMNQNLGLTNNTPMNQSVPRYPNAVGFPSNSGQGLMHQQPIHPSGSLNQMNTQTMHPSQPQGTYASPPPMSPMKAMSNPAGTPPPQVRPGSAGIPMEVGSYPNIPHPQPSHQPPGAMGIGQRNMGPRNMQQS	650	0.416	0.022	-0.014	114	0.058	0.058	-0.114	0.318	0.347	315	RSQTVPSPTINNSGQYSRYPYSNLNQGLVNNTGMNQNLGLT	MADPGMMSLFGEDGNIFSEGLEGLGECGYPENPVNPMGQQMPIDQGFASLQPSLHHPSTNQNQTKLTHFDHYNQYEQQKMHLMDQPNRMMSNTPGNGLASPHSQYHTPPVPQVPHGGSGGGQMGVYPGMQNERHGQSFVDSSSMWGPRAVQVPDQIRAPYQQQQPQPQPPQPTPSGPPAQGHPQHMQQMGSYMARGDFSMQQHGQPQQRMSQFSQGQEGLNQGNPFIATSGPGHLSHVPQQNPSMAPSLRHSVQQFHHHPPTALHGESVAHSPRFSPNPPQQGAVRPQTLNFSSRSQTVPSPTINNSGQYSRYPYSNLNQGLVNNTGMNQNLGLTNNTPMNQSVPRYPNAVGFPSNSGQGLMHQQPIHPSGSLNQMNTQTMHPSQPQGTYASPPPMSPMKAMSNPAGTPPPQVRPGSAGIPMEVGSYPNIPHPQPSHQPPGAMGIGQRNMGPRNMQQSRPFIGMSSAPRELTGHMRPNGCPGVGLGDPQAIQERLIPGQQHPGQQPSFQQLPTCPPLQPHPGLHHQSSPPHPHHQPWAQLHPSPQNTPQKVPVHQHSPSEPFLEKPVPDMTQKPKQKRHRCRNPNKLDINTLTGEERVPVVNKRNGKKMGGAMAPPMKDLPRWLEENPEFAVAPDWTDIVKQSGFVPESMFDRLLTGPVVRGEGASRRGRRPKSEIARAAAAAAAVASTSGINPLLVNSLFAGMDLTSLQNLQNLQSLQLAGLMGFPPGLATAATAGGDAKNPAAVLPLMLPGMAGLPNVFGLGGLLNNPLSAATGNTTTASSQGEPEDSTSKGEEKGNENEDENKDSEKSTDAVSAADSANGSVGAATAPAGLPSNPLAFNPFLLSTMAPGLFYPSMFLPPGLGGLTLPGFPALAGLQNAVGSSEEKAAADKAEGGPFKDGETLEGSDAEESLDKTAESSLLEDEIAQGEELDSLDGGDEIENNENDE
GO:0004386	Eukarya	UP000233200_A0A2K6NDF5	24	145	224	80	24.511	305	364	60	0.409	193	24.511	305	364	60	38.03	276	458	183	2998	43.163	32.112	NNSGQYSRYPYSNLNQGLVNNTGMNQNLGLTNNTPMNQSVPRYPNAVGFPSNSGQGLMHQ	SPNPPQQGAVRPQTL	GIGQRNMGPRNMQQS	SPNPPQQGAVRPQTLNFSSRSQTVPSPTINNSGQYSRYPYSNLNQGLVNNTGMNQNLGLTNNTPMNQSVPRYPNAVGFPSNSGQGLMHQQPIHPSGSLNQMNTQTMHPSQPQGTYASPPPMSPMKAMSNPAGTPPPQVRPGSAGIPMEVGSYPNIPHPQPSHQPPGAMGIGQRNMGPRNMQQS	1862	0.409	0.016	-0.027	250	0.058	0.058	-0.114	0.318	0.347	315	RSQTVPSPTINNSGQYSRYPYSNLNQGLVNNTGMNQNLGLT	MADPGMMSLFGEDGNIFSEGLEGLGECGYPENPVNPMGQQMPIDQGFASLQPSLHHPSTNQNQTKLTHFDHYNQYEQQKMHLMDQPNRMMSNTPGNGLASPHSQYHTPPVPQVPHGGSGGGQMGVYPGMQNERHGQSFVDSSSMWGPRAVQVPDQIRAPYQQQQPQPQPPQPTPSGPPAQGHPQHMQQMGSYMARGDFSMQQHGQPQQRMSQFSQGQEGLNQGNPFIATSGPGHLSHVPQQNPSMAPSLRHSVQQFHHHPPTALHGESVAHSPRFSPNPPQQGAVRPQTLNFSSRSQTVPSPTINNSGQYSRYPYSNLNQGLVNNTGMNQNLGLTNNTPMNQSVPRYPNAVGFPSNSGQGLMHQQPIHPSGSLNQMNTQTMHPSQPQGTYASPPPMSPMKAMSNPAGTPPPQVRPGSAGIPMEVGSYPNIPHPQPSHQPPGAMGIGQRNMGPRNMQQSRPFIGMSSAPRELTGHMRPNGCPGVGLGDPQAIQERLIPGQQHPGQQPSFQQLPTCPPLQPHPGLHHQSSPPHPHHQPWAQLHPSPQNTPQKVPVHQHSPSEPFLEKPVPDMTQVSGPNAQLVKSDDYLPSIEQQPQQKKKKKKNNHIVAEDPSKGFGKDDFPGGVDNQELNRNSLDGSQEEKKKKKRSKAKKDPKEPKEPKEKKEPKEPKTPKAPKIPKEPKEKKAKTATAKPKSSKKSSNKKPDSEASALKKKVNKGKTEGSENSDLDKTPPPSPLPEEDEDPGVQKRRSSRQVKRKRYTEDLEFKISDEEADDADAAGRDSPSNTSQSEQQESVDAEGPVVEKIMSSRSVKKQKESGEEVEIEEFYVKYKNFSYLHCQWASVEDLEKDKRIQQKIKRFKAKQGQNKFLSEIEDELFNPDYVEVDRIMDFARSTDDRGEPVTHYLVKWCSLPYEDSTWERRQDIDQAKIEEFEKLMSREPETERVERPPADDWKKSESSREYKNNNKLREYQLEGVNWLLFNWYNMRNCILADEMGLGKTIQSITFLYEIYLKGIHGPFLVIAPLSTIPNWEREFRTWTELNVVVYHGSQASRRTIQLYEMYFKDPQGRVIKGSYKFHAIITTFEMILTDCPELRNIPWRCVVIDEAHRLKNRNCKLLEGLKMMDLEHKVLLTGTPLQNTVEELFSLLHFLEPSRFPSETTFMQEFGDLKTEEQVQKLQAILKPMMLRRLKEDVEKNLAPKEETIIEVELTNIQKKYYRAILEKNFTFLSKGGGQANVPNLLNTMMELRKCCNHPYLINGAEEKILEEFKETHNAESPDFQLQAMIQAAGKLVLIDKLLPKLKAGGHRVLIFSQMVRCLDILEDYLIQRRYPYERIDGRVRGNLRQAAIDRFSKPDSDRFVFLLCTRAGGLGINLTAADTCIIFDSDWNPQNDLQAQARCHRIGQSKSVKIYRLITRNSYEREMFDKASLKLGLDKAVLQSMSGRENATNGVQQLSKKEIEDLLRKGAYGALMDEEDEGSKFCEEDIDQILLRRTHTITIESEGKGSTFAKASFVASGNRTDISLDDPNFWQKWAKKAELDIDALNGRNNLVIDTPRVRKQTRLYSAVKEDELMEFSDLESDSEEKPCAKPRRPQDKSQGYARSECFRVEKNLLVYGWGRWTDILSHGRYKRQLTEQDVETICRTILVYCLNHYKGDENIKSFIWDLITPTADGQTRALVNHSGLSAPVPRGRKGKKVKAQSTQPVVQDADWLASCNPDALFQEDSYKKHLKHHCNKVLLRVRMLYYLRQEVIGDQADKILEGADSSEADVWIPEPFHAEVPADWWDKDADKSLLIGVFKHGYEKYNSMRADPALCFLERVGMPDAKAIAAEQRGTDMLADGGDGGEFDREDEDPEYKPTRTPFKDEIDEFANSPPEDKEESMEIHATGKHSESNAELGQLYWPNTSTLTTRLRRLITAYQRSYKRQQMRQEALMKTDRRRRRPREEVRALEAEREAIISEKRQKWTRREEADFYRVVSTFGVIFDPVKQQFDWNQFRAFARLDKKSDESLEKYFSCFVAMCRRVCRMPVKPDDEPPDLSSIIEPITEERASRTLYRIELLRKIREQVLHHPQLGERLKLCQPSLDLPEWWECGRHDRDLLVGAAKHGVSRTDYHILNDPELSFLDAHKNFAQNRGAGNTSSLNPLAVGFGQTPPVVSSAHIQDEKVLEQTEGKVEESENSTAKEKGEGKEEEEETDGSGKESKQECEAEASSAKNELKGVEVGIDAGSKSISEKGSEEDEEEKLEDDDKSEESSQPEAGAVSRGKNFDEESNASMSTARDETRDGFYMEDGDPSVAQLLHERTFAFSFWPKDRVMINRLDNICEAVLKGKWPVNRRQMFDFQGLIPGYTPTTVDSPLQKRSFAELSMVGQASISGSEDLTTSPQLSKEDALNLSVPRQRRRRRRKIEIEAERAAKRRNLMEMVAQLRESQVVSENGQEKVVDLSKASREATSSTSNFSSLSSKFILPNVSTPVSDAFKTQMELLQAGLSRTPTRHLLNGSLVDGEPPMKRRRGRRKNVEGLDLLFMSHKRTSLSAEDAEVTKAFEEDIETPPTRNIPSPGQLDPDTRIPVINLEDGTRLVGEDAPKNKDLVEWLKLHPTYTVDMPSYVPKNADVLFSSFQKPKQKRHRCRNPNKLDINTLTGEERVPVVNKRNGKKMGGAMAPPMKDLPRWLEENPEFAVAPDWTDIVKQSGFVPESMFDRLLTGPVVRGEGASRRGRRPKSEIARAAAAAAAVASTSGINPLLVNSLFAGMDLTSLQNLQNLQSLQLAGLMGFPPGLATAATAGGDAKNPAAVLPLMLPGMAGLPNVFGLGGLLNNPLSAATGNTTTASSQGEPEDSTSKGEEKGNENEDENKDSEKSTDAVSAADSANGSVGAATAPAGLPSNPLAFNPFLLSTMAPGLFYPSMFLPPGLGGLTLPGFPALAGLQNAVGSSEEKAAADKAEGGPFKDGETLEGSDAEESLDKTAESSLLEDEIAQGEELDSLDGGDEIENNENDE
GO:0004386	Eukarya	UP000309997_A0A4U5NQY9	26	1185	1264	80	24.509	1212	1271	60	0.408	214	24.509	1212	1271	60	37.207	1059	1272	214	1272	30.085	24.89	SQSHFGITNPNQLQSQGLMNSLYSQPFAHYNTQPVNLQAPQQQSQQGQGTQNQKIHYNGX	QQGTQQGIGNIGSFN	GQGTQNQKIHYNGXX	QQGTQQGIGNIGSFNFSSLDNPNSQPSVGSALSQPGYINNIPVQGSSQTFRDGFSMGGMSQEFLGDDFKSQGSHVPYNVADFSTQASQSGYAVDYVTQGAQGGFPGNFLNQNSQAGFSRFGSGNDFMSQDYMAHGSQGLFTQVGFNDPSQDDASQSHFGITNPNQLQSQGLMNSLYSQPFAHYNTQPVNLQAPQQQSQQGQGTQNQKIHYNGXX	438	0.449	0.01	0.09	71	0.045	0.045	-0.003	0.174	0.136	1178	AQGGFPGNFLNQNSQAGFSRFGSGNDFMSQDYMAHGSQGLF	MDAQDNSLYETASQPDTATDAYTFLEFNTQGESDFDYPEFRSPVNWPTPSDSLAATSSSVDPTSSDHRAAASNSDHHSDSPAASPAASKSAARGGANSGTQGVVEGLVASMGGLNFEETGDDDGYDFGKGDFTEHACRYCGVSNPACVVRCNVPSCRKWFCNSRGNTSGSHIVNHLVRAKHKEVCLHKDSPLGETILECYNCGCRNVFLLGFISAKTESVVVLLCREPCLNVNALKDMNWDLSQWCPLIDDRCFLQWLVKIPSEQEQLRARQISAQQINKVEELWKTNPDATLEDLEKPGVDDEPQPVALKYEDAYQYQNVFAPLIKLEADYDKMMKESQSKDNVTIRWDIGLNKKRVAYFVFPKEDNELRLVPGDELRLRYSGDAAHPAWQSVGHVIKLTAQEEVALELRASQGVPVDMNHGFSVDFVWKSTSFDRMQGAMKTFAVDETSVSGYIYHHLLGHEVENQTVRSALPRRFGAPGLPELNASQVLAVKNVLQKPISLIQGPPGTGKTVTSAAIVYHMAKQGQGQVLVCAPSNVAVDQLAEKISATGLKVVRLCAKSREAVSSPVEHLTLHYQVRHLDTSEKSELHKLQQLKDEQGELSSSDEKKYKALKRATEREISQSADVICCTCVGAGDPRLANFRFRQVLIDESTQATEPECLIPLVLGAKQVVFVGDHCQLGPVIMCKKAARAGLAQSLFERLVLLGVKPIRLQVQYRMHPSLSEFPSNSFYEGTLQNGVTVNERQSSGIDFPWPVPNRPMFFYVQMGQEEISASGTSYLNRTEAANVEKIVTTFLRSGVVPSQIGVITPYEGQRAYIVNYMSRNGALRQQLYKEIEVASVDSFQGREKDYIILSCVRSNEHQGIGFLNDPRRLNVALTRARYGIVILGNPKVLSKQPLWNSLLTHYKEHECLVEGPLNNLKQSMVQFQKPKKIYNDRRLFFGGGPGIVPNDNFGSVASSSPNADRRNSRARGSYMPPAPPNGTHKPGAHPAGFPMPRVPIPPFHGDPPSQPYAIPTRGAVHGPIGAVPQVPQPGSRGFGAGRGNAGAPIGSHLPHQQGTQQGIGNIGSFNFSSLDNPNSQPSVGSALSQPGYINNIPVQGSSQTFRDGFSMGGMSQEFLGDDFKSQGSHVPYNVADFSTQASQSGYAVDYVTQGAQGGFPGNFLNQNSQAGFSRFGSGNDFMSQDYMAHGSQGLFTQVGFNDPSQDDASQSHFGITNPNQLQSQGLMNSLYSQPFAHYNTQPVNLQAPQQQSQQGQGTQNQKIHYNG
GO:0004386	Eukarya	UP000030678_V9DEE1	24	434	513	80	24.509	445	504	60	0.408	75	24.509	445	504	60	24.558	441	515	75	515	19.059	15.667	APTNQHATNANGQYPQFRKSQNQFNGFPQQYNNNNNQGRGGYRGRGRGQGARGRGGHPQQ	NTSTAPTNQHATNAN	HPQQAAAVGQTAQXX	NTSTAPTNQHATNANGQYPQFRKSQNQFNGFPQQYNNNNNQGRGGYRGRGRGQGARGRGGHPQQAAAVGQTAQXX	173	0.451	-0.017	0.087	86	-0.054	-0.054	0	-0.422	-0.398	388	YLHRIGRSGRFGHRGLAINLINWDDRYNLYKIEQELGTEIQ	MTDALASQLNKTSLNDGAEDPNWKDSLKLPAKDTRQQTEDVTATKGLEFEDFYIKRELMMGIFEAGFEKPSPIQEETIPVALTGRDILARAKNGTGKTAAFVIPTLERINPKNPKTQALILVPTRELALQTSQVCKTLGKHLGINVMVTTGGTGLKDDILRLGETVHIIVGTPGRILDLASKGVADLSECPIFVMDEADKLLSPEFTVVIEQLLSFHPKDRQVMLFSATFPMIVKAFKDKHMRNPYEINLMDELTLRGITQYYAFVEEKQKVHCLNTLFSKLQINQSIIFCNSTNRVELLAKKITELGYSCFYSHAKMLQQNRNKVFHDFRAGVSRNLVCSDLLTRGIDIQAVNVVINFDFPKNAETYLHRIGRSGRFGHRGLAINLINWDDRYNLYKIEQELGTEIQPIPPSIDKSLYVYDNPENIPRALPPPAPAAKPNTSTAPTNQHATNANGQYPQFRKSQNQFNGFPQQYNNNNNQGRGGYRGRGRGQGARGRGGHPQQAAAVGQTAQ
GO:0004386	Eukarya	UP000095301_A0A1I8NFP3	28	1319	1398	80	24.491	1231	1290	60	0.408	136	24.491	1231	1290	60	44.874	1229	1364	136	1818	39.136	31.529	QNPHYNNGMNVQFQPQTFNQLQGMHHQMPGTYIPPNQNYNNNFQQNGLMFMQTTPRHPQY	NPQNPHYNNGMNVQF	PQQHGNNTSFGNQPS	NPQNPHYNNGMNVQFQPQTFNQLQGMHHQMPGTYIPPNQNYNNNFQQNGLMFMQTTPRHPQYPPSYFQAGLIGMPQNPGVRPQIPSTPFTQRNLVQNPHQQLYVNNIMPGFNPMVMQQQQQPQQHGNNTSFGNQPS	941	0.418	-0.015	-0.004	289	0.07	0.07	-0.138	0.365	0.374	1269	NQLQGMHHQMPGTYIPPNQNYNNNFQQNGLMFMQTTPRHPQ	MSSDESTATQFSEASQATSGRKPKVPPPDQWEINLIGNFLLTLYHRLELTPDREWMCKKSDMRNQFRQFVTPDLLKRLQSVSGTDNIGTLLQRCRFLINTPRKSSLYKINIGSLFEFRNRKLCEQDKRRINDDEDLTAITGPEDILKNLVETKNAPSLQVTYEVDENSPVHALQYEGTVMQERRKNYFPTNMSCFICQEDFSTMVAYEEHIQIHNDESDFEYLKQLSKFQSPVFTIDYQLCKNSHNFCFNLKTITEDLIIERIIIVQSRSMFYVHNMRVPYAMPESNCDRFYVDSHLFTMFVEQPIVIVCHLESNKNIRIIEEHHFMRISEYPRVNFPIKPYQLPSNKTFKPLISVPDYFPPMEIRDAIKDDFIYEKLMKTSNEFREYVRNEKILQPQTIGQTLTTLLHIEDMDTIKEYLDLMQQNVSLRGFDHNYNIKLRSKQRIHIENLLSVFDDVIITTRKDIKPGSDILLKLILQNKDDINPCDTYLGHIEDVSSGRVTFRCYKKLDLKRSYTIIFRPSRTLLRYQYRAMELLPVVIPHLSKFLFPTRLLPKEPSTISLRFYNKSIVNNPEQMQAVRNIAEGPRNDATYIIFGPPGTGKTTTLVESILQVLQRENTKILVTASSNSACDEVALRLCQTLSHMDMSRAIVRIYAQTSEARLENFDDLLLEHSNLYKNVHFYPDIEVLHEYRIVVCTMSVVAKLATGKFGRTTSGGTLYTHLFIDEVAAATEVETLMPITSVLTPKACLIIAGDHKQLGPIVKSKRAEEFNLGVSLMDRLLKRECYSVNTDTGDYDRSIQTRLRMNFRSHPAIVNLYSGMYYNHALDAKANIDDVSLVKDWHLAPNKDFPIIFHYVNGNSCSDFQSYSLHNSDEINVVMHYVKDLMYFGVKGKPVKQSDIGIISPYKKQYLRIREELNQRRWYEIETGSVENFQGKEKSIIIVSFVRSNTSTLGFLDSPRRLNVTLSRAKSLLILIGNARTLSMNPDFDYIIKECQRHQTFVAELDHRVPTSAAYKYGETTTTTPTSSTKPINKSKDEKKPMKNFEKVSSASTLDLLNDTLKELKLKNQNENAKKPARKIRARYQSRAAKKRNSAARKNNENITNEEDNDDDDDDDVDAESDSEADNKHNDVGVDSDDSDESDSEDNEPSTSKAAGKAKLSRSMKKKQQKSTNDGKTTTNNDLDAFFSELPSVPKSKMTPASTPKSNTAGDNDNRNEPTPTPIAVANPQNPHYNNGMNVQFQPQTFNQLQGMHHQMPGTYIPPNQNYNNNFQQNGLMFMQTTPRHPQYPPSYFQAGLIGMPQNPGVRPQIPSTPFTQRNLVQNPHQQLYVNNIMPGFNPMVMQQQQQPQQHGNNTSFGNQPSTKADDVNNIPPLGKNASRAGGRQKKKKNEKANNNANAEDANEKNNQKDEKKDEAKPHLGQTMKKKNPHQNVPKASKALKTVVLTKDGSNTVEIKEHNSNMNATKKKNATSDATTAKGSANQITTGKNNVVERAQASAKSSNKDTSKDKKEEAASKVNKKQMNVSLNVQNTNIKSSAEEPNRPMSKKTFTSENDAPQNLSSLQAQKMLEDLMKVNRVTENSQKQNQKAQPKPVANIKPIASTRQDSFSNKPTSSVSVGQRNATRTLGATFNEATLNEGYTGTLGSNVGNNITDNRSSVVNNSNNNNVVTSQTGAMGNSSYNRGAANPLASRMDDKISVTSQSSINSIANRPSSSAVNSLSSSSAINSTPTAQQTTNPFTNYTSSRTNNVAGGTSAYTSDVLHRPAARTSLYASNSTGSALSQERPNSYEQPNRPVRDLNFDKKPKNPKNDNCVIA
GO:0004386	Eukarya	UP000233040_A0A2K5QJY4	24	145	224	80	24.489	305	364	60	0.408	183	24.489	305	364	60	39.048	276	458	183	2983	41.403	31.38	NNSGQYSRYPYSNLNQGLVNNTGMNQNLGLTNNTPMNQSVPRYPNAVGFPSNSGQGLMHQ	SPNPPQQGAVRPQTL	GIGQRNMGPRNMQQS	SPNPPQQGAVRPQTLNFSSRSQTVPSPTINNSGQYSRYPYSNLNQGLVNNTGMNQNLGLTNNTPMNQSVPRYPNAVGFPSNSGQGLMHQQPIHPSGSLNQMNTQTMHPSQPQGTYASPPPMSPMKAMSNPAGTPPPQVRPGSAGIPMEVGSYPNMPHPQPSHQPPGAMGIGQRNMGPRNMQQS	1828	0.41	0.014	-0.024	232	0.058	0.058	-0.114	0.318	0.347	315	RSQTVPSPTINNSGQYSRYPYSNLNQGLVNNTGMNQNLGLT	MADPGMMSLFGEDGNIFSEGLEGLGECGYPENPVNPMGQQMPIDQGFASLQPSLHHPSTNQNQTKLTHFDHYNQYEQQKMHLMDQPSRMISNAPGNGLASPHSQYHTPPVPQVPHGGSGGGQMGVYPGMQNERHGQSFVDSSSMWGPRAVQVPDQIRAPYQQQQPQPQPPQPAPSGPPAQGHPQHMQQMGSYMARGDFSMQQHGQPQQRMSQFSQGQEGLNQGNPFIATSGPGHLSHVPQQSPSMAPSLRHSVQQFHHHPPTALHGESVAHSPRFSPNPPQQGAVRPQTLNFSSRSQTVPSPTINNSGQYSRYPYSNLNQGLVNNTGMNQNLGLTNNTPMNQSVPRYPNAVGFPSNSGQGLMHQQPIHPSGSLNQMNTQTMHPSQPQGTYASPPPMSPMKAMSNPAGTPPPQVRPGSAGIPMEVGSYPNMPHPQPSHQPPGAMGIGQRNMGPRNMQQSRPFMGMSPAPRELTGHMRPNGCPGVGLGDPQAIQERLIPGQQHPGQQPSFQQLPTCSPLQPHPGLHHQSSPPHPHHQPWAQLHPSPQNTPQKVPVHQHSPSEPFLEKPVPDMTQVSGPNAQLVKSDDYLPSIEQQPQQKKKKKKNNHIVAEDPSKGFGKDDFPGGVDNQELNRNSLDGSQEEKKKKKRSKAKKDPKEPKEPKEKKEPKEPKTPKAPKIPKEPKEKKAKTATPKPKSSKKSSNKKPDSEASALKKKVNKGKTEGSENSDLDKTPPPSPLPEEDEDPGVQKRRSSRQVKRKRYTEDLEFKISDEEADDADAAGRDSPSNTSQSEQQESVDSEGPVVEKIMSSRSVKNVLFYSFSSYLHCQWASVEDLEKDKRIQQKIKRFKAKQGQNKFLSEIEDELFNPDYVEVDRIMDFARSTDDRGEPVTHYLVKWCSLPYEDSTWERRQDIDQAKIEEFEKLMSREPETERVERPPADDWKKSESSREYKNNNKLREYQLEGVNWLLFNWYNMRNCILADEMGLGKTIQSITFLYEIYLKGIHGPFLVIAPLSTIPNWEREFRTWTELNVVVYHGSQASRRTIQLYEMYFKDPQGRVIKGSYKFHAIITTFEMILTDCPELRNIPWRCVVIDEAHRLKNRNCKLLEGLKMMDLEHKVLLTGTPLQNTVEELFSLLHFLEPSRFPSETTFMQEFGDLKTEEQVQKLQAILKPMMLRRLKEDVEKNLAPKEETIIEVELTNIQKKYYRAILEKNFTFLSKGGGQANVPNLLNTMMELRKCCNHPYLINGAEEKILEEFKETHNAESPDFQLQAMIQAAGKLVLIDKLLPKLKAGGHRVLIFSQMVRCLDILEDYLIQRRYPYERIDGRVRGNLRQAAIDRFSKPDSDRFVFLLCTRAGGLGINLTAADTCIIFDSDWNPQNDLQAQARCHRIGQSKSVKIYRLITRNSYEREMFDKASLKLGLDKAVLQSMSGRENATNGVQQLSKKEIEDLLRKGAYGALMDEEDEGSKFCEEDIDQILLRRTHTITIESEGKGSTFAKASFVASGNRTDISLDDPNFWQKWAKKAELDIDALNGRNNLVIDTPRVRKQTRLYSAVKEDELMEFSDLESDSEEKPCAKPRRPQDKSQGYARSECFRVEKNLLVYGWGRWTDILSHGRYKRQLTEQDVETICRTILVYCLNHYKGDENIKSFIWDLITPTADGQTRALVNHSGLSAPVPRGRKGKKVKAQSTQPVVQDADWLASCNPDALFQEDSYKKHLKHHCNKVLLRVRMLYYLRQEVIGDQADKILEGADSSEADVWIPEPFHAEVPADWWDKEADKSLLIGVFKHGYEKYNSMRADPALCFLERVGMPDAKAIAAEQRGTDMLADGGDGGEFDREDEDPEYKPTRTPFKDEIDEFANSPPEDKEESLEIHATGKHSESNAELGQLYWPNTSTLTTRLRRLITAYQRSYKRQQMRQEALMKTDRRRRRPREEVRALEAEREAIISEKRQKWTRREEADFYRVVSTFGVIFDPVKQQFDWNQFRAFARLDKKSDESLEKYFSCFVAMCRRVCRMPTKPDDEPPDLSMIEPITEERASRTLYRIELLRKIREQVLHHPQLGERLKLCQPSLDLPEWWECGRHDRDLLVGAAKHGVSRTDYHILNDPELSFLDAHKNFAQNRGAGNISSLNPLTVGFGQTPPAISSAHIQDEKVMEPAEGKVEESENPTPKEKCEGKEEEEETDSGGKESKQEREAEASSVKNELKGVEVGADAGSKSISEKGSEEDEEEKLEDDDKSEESSQPEAGAVSRGKNFDEESNASMSTARDETRDGFYMEDGDPSVAQLLHERTFAFSFWPKDRVMINRLDNICEAVLKGKWPVNRRQMFDFQGLIPGYTPTTVDSPLQKRSFAELSMVGQASISGTEDITTSPQLSKEDALNLSVPRQRRRRRRKIEIEAERAAKRRNLMEMVAQLRESQVVSENGQEKVVDLSKASREATSSTSNFSSLSSKFILPNVSTPVSDAFKTQMELLQAGLSRTPTRHLLNGSLVDGEPPMKRRRGRRKNVEGLDMLFLSHKRTSLSAEDAEVTKAFEEDIETPPTRNIPSPGQLDPDTRIPVISLEDGTRLVGEDAPKNKDLVEWLKLHPTYTVDMPSYVPKNADVLFSSFQKPKQKRHRCRNPNKLDINTLTGEERVPVVNKRNGKKMGGAMAPPMKDLPRWLEENPEFAVAPDWTDIVKQSGFVPESMFDRLLTGPVVRGEGASRRGRRPKSEIARAAAAAAAVASTSGINPLLVNSLFAGMDLTSLQNLQNLQSLQLAGLMGFPPGLATAATAGGDAKNPAAVLPLMLPGMAGLPNVFGLGGLLNNPLSAATGNTTTASSQGEPEDSTSKGEEKGNENEDENKDSEKSTDAVSAADSANGSVGAATAPAGLPSNPLAFNPFLLSTMAPGLFYPSMFLPPGLGGLTLPGFPALAGLQNAVGSSEEKAADKAEGRPFKDGETLEGSDAEESLDKTAESSLLEDEIAQGEELDSLDGGEEIENNENDE
GO:0004386	Eukarya	UP000233040_A0A2K5QK32	24	145	224	80	24.489	305	364	60	0.408	183	24.489	305	364	60	39.048	276	458	183	948	43.093	33.416	NNSGQYSRYPYSNLNQGLVNNTGMNQNLGLTNNTPMNQSVPRYPNAVGFPSNSGQGLMHQ	SPNPPQQGAVRPQTL	GIGQRNMGPRNMQQS	SPNPPQQGAVRPQTLNFSSRSQTVPSPTINNSGQYSRYPYSNLNQGLVNNTGMNQNLGLTNNTPMNQSVPRYPNAVGFPSNSGQGLMHQQPIHPSGSLNQMNTQTMHPSQPQGTYASPPPMSPMKAMSNPAGTPPPQVRPGSAGIPMEVGSYPNMPHPQPSHQPPGAMGIGQRNMGPRNMQQS	639	0.416	0.021	-0.012	114	0.058	0.058	-0.114	0.318	0.347	315	RSQTVPSPTINNSGQYSRYPYSNLNQGLVNNTGMNQNLGLT	MADPGMMSLFGEDGNIFSEGLEGLGECGYPENPVNPMGQQMPIDQGFASLQPSLHHPSTNQNQTKLTHFDHYNQYEQQKMHLMDQPSRMISNAPGNGLASPHSQYHTPPVPQVPHGGSGGGQMGVYPGMQNERHGQSFVDSSSMWGPRAVQVPDQIRAPYQQQQPQPQPPQPAPSGPPAQGHPQHMQQMGSYMARGDFSMQQHGQPQQRMSQFSQGQEGLNQGNPFIATSGPGHLSHVPQQSPSMAPSLRHSVQQFHHHPPTALHGESVAHSPRFSPNPPQQGAVRPQTLNFSSRSQTVPSPTINNSGQYSRYPYSNLNQGLVNNTGMNQNLGLTNNTPMNQSVPRYPNAVGFPSNSGQGLMHQQPIHPSGSLNQMNTQTMHPSQPQGTYASPPPMSPMKAMSNPAGTPPPQVRPGSAGIPMEVGSYPNMPHPQPSHQPPGAMGIGQRNMGPRNMQQSRPFMGMSPAPRELTGHMRPNGCPGVGLGDPQAIQERLIPGQQHPGQQPSFQQLPTCSPLQPHPGLHHQSSPPHPHHQPWAQLHPSPQNTPQKVPVHQHSPSEPFLEKPVPDMTQKPKQKRHRCRNPNKLDINTLTGEERVPVVNKRNGKKMGGAMAPPMKDLPRWLEENPEFAVAPDWTDIVKQSGFVPESMFDRLLTGPVVRGEGASRRGRRPKSEIARAAAAAAAVASTSGINPLLVNSLFAGMDLTSLQNLQNLQSLQLAGLMGFPPGLATAATAGGDAKNPAAVLPLMLPGMAGLPNVFGLGGLLNNPLSAATGNTTTASSQGEPEDSTSKGEEKGNENEDENKDSEKSTDAVSAADSANGSVGAATAPAGLPSNPLAFNPFLLSTMAPGLFYPSMFLPPGLGGLTLPGFPALAGLQNAVGSSEEKAADKAEGRPFKDGETLEGSDAEESLDKTAESSLLEDEIAQGEELDSLDGGEEIENNENDE
GO:0004386	Eukarya	UP000233040_A0A2K5QK11	24	145	224	80	24.489	305	364	60	0.408	183	24.489	305	364	60	39.048	276	458	183	2996	41.39	31.367	NNSGQYSRYPYSNLNQGLVNNTGMNQNLGLTNNTPMNQSVPRYPNAVGFPSNSGQGLMHQ	SPNPPQQGAVRPQTL	GIGQRNMGPRNMQQS	SPNPPQQGAVRPQTLNFSSRSQTVPSPTINNSGQYSRYPYSNLNQGLVNNTGMNQNLGLTNNTPMNQSVPRYPNAVGFPSNSGQGLMHQQPIHPSGSLNQMNTQTMHPSQPQGTYASPPPMSPMKAMSNPAGTPPPQVRPGSAGIPMEVGSYPNMPHPQPSHQPPGAMGIGQRNMGPRNMQQS	1861	0.409	0.015	-0.027	250	0.058	0.058	-0.114	0.318	0.347	315	RSQTVPSPTINNSGQYSRYPYSNLNQGLVNNTGMNQNLGLT	MADPGMMSLFGEDGNIFSEGLEGLGECGYPENPVNPMGQQMPIDQGFASLQPSLHHPSTNQNQTKLTHFDHYNQYEQQKMHLMDQPSRMISNAPGNGLASPHSQYHTPPVPQVPHGGSGGGQMGVYPGMQNERHGQSFVDSSSMWGPRAVQVPDQIRAPYQQQQPQPQPPQPAPSGPPAQGHPQHMQQMGSYMARGDFSMQQHGQPQQRMSQFSQGQEGLNQGNPFIATSGPGHLSHVPQQSPSMAPSLRHSVQQFHHHPPTALHGESVAHSPRFSPNPPQQGAVRPQTLNFSSRSQTVPSPTINNSGQYSRYPYSNLNQGLVNNTGMNQNLGLTNNTPMNQSVPRYPNAVGFPSNSGQGLMHQQPIHPSGSLNQMNTQTMHPSQPQGTYASPPPMSPMKAMSNPAGTPPPQVRPGSAGIPMEVGSYPNMPHPQPSHQPPGAMGIGQRNMGPRNMQQSRPFMGMSPAPRELTGHMRPNGCPGVGLGDPQAIQERLIPGQQHPGQQPSFQQLPTCSPLQPHPGLHHQSSPPHPHHQPWAQLHPSPQNTPQKVPVHQHSPSEPFLEKPVPDMTQVSGPNAQLVKSDDYLPSIEQQPQQKKKKKKNNHIVAEDPSKGFGKDDFPGGVDNQELNRNSLDGSQEEKKKKKRSKAKKDPKEPKEPKEKKEPKEPKTPKAPKIPKEPKEKKAKTATPKPKSSKKSSNKKPDSEASALKKKVNKGKTEGSENSDLDKTPPPSPLPEEDEDPGVQKRRSSRQVKRKRYTEDLEFKISDEEADDADAAGRDSPSNTSQSEQQESVDSEGPVVEKIMSSRSVKKQKESGEEVEIEEFYVKYKNFSYLHCQWASVEDLEKDKRIQQKIKRFKAKQGQNKFLSEIEDELFNPDYVEVDRIMDFARSTDDRGEPVTHYLVKWCSLPYEDSTWERRQDIDQAKIEEFEKLMSREPETERVERPPADDWKKSESSREYKNNNKLREYQLEGVNWLLFNWYNMRNCILADEMGLGKTIQSITFLYEIYLKGIHGPFLVIAPLSTIPNWEREFRTWTELNVVVYHGSQASRRTIQLYEMYFKDPQGRVIKGSYKFHAIITTFEMILTDCPELRNIPWRCVVIDEAHRLKNRNCKLLEGLKMMDLEHKVLLTGTPLQNTVEELFSLLHFLEPSRFPSETTFMQEFGDLKTEEQVQKLQAILKPMMLRRLKEDVEKNLAPKEETIIEVELTNIQKKYYRAILEKNFTFLSKGGGQANVPNLLNTMMELRKCCNHPYLINGAEEKILEEFKETHNAESPDFQLQAMIQAAGKLVLIDKLLPKLKAGGHRVLIFSQMVRCLDILEDYLIQRRYPYERIDGRVRGNLRQAAIDRFSKPDSDRFVFLLCTRAGGLGINLTAADTCIIFDSDWNPQNDLQAQARCHRIGQSKSVKIYRLITRNSYEREMFDKASLKLGLDKAVLQSMSGRENATNGVQQLSKKEIEDLLRKGAYGALMDEEDEGSKFCEEDIDQILLRRTHTITIESEGKGSTFAKASFVASGNRTDISLDDPNFWQKWAKKAELDIDALNGRNNLVIDTPRVRKQTRLYSAVKEDELMEFSDLESDSEEKPCAKPRRPQDKSQGYARSECFRVEKNLLVYGWGRWTDILSHGRYKRQLTEQDVETICRTILVYCLNHYKGDENIKSFIWDLITPTADGQTRALVNHSGLSAPVPRGRKGKKVKAQSTQPVVQDADWLASCNPDALFQEDSYKKHLKHHCNKVLLRVRMLYYLRQEVIGDQADKILEGADSSEADVWIPEPFHAEVPADWWDKEADKSLLIGVFKHGYEKYNSMRADPALCFLERVGMPDAKAIAAEQRGTDMLADGGDGGEFDREDEDPEYKPTRTPFKDEIDEFANSPPEDKEESLEIHATGKHSESNAELGQLYWPNTSTLTTRLRRLITAYQRSYKRQQMRQEALMKTDRRRRRPREEVRALEAEREAIISEKRQKWTRREEADFYRVVSTFGVIFDPVKQQFDWNQFRAFARLDKKSDESLEKYFSCFVAMCRRVCRMPTKPDDEPPDLSMIEPITEERASRTLYRIELLRKIREQVLHHPQLGERLKLCQPSLDLPEWWECGRHDRDLLVGAAKHGVSRTDYHILNDPELSFLDAHKNFAQNRGAGNISSLNPLTVGFGQTPPAISSAHIQDEKVMEPAEGKVEESENPTPKEKCEGKEEEEETDSGGKESKQEREAEASSVKNELKGVEVGADAGSKSISEKGSEEDEEEKLEDDDKSEESSQPEAGAVSRGKNFDEESNASMSTARDETRDGFYMEDGDPSVAQLLHERTFAFSFWPKDRVMINRLDNICEAVLKGKWPVNRRQMFDFQGLIPGYTPTTVDSPLQKRSFAELSMVGQASISGTEDITTSPQLSKEDALNLSVPRQRRRRRRKIEIEAERAAKRRNLMEMVAQLRESQVVSENGQEKVVDLSKASREATSSTSNFSSLSSKFILPNVSTPVSDAFKTQMELLQAGLSRTPTRHLLNGSLVDGEPPMKRRRGRRKNVEGLDMLFLSHKRTSLSAEDAEVTKAFEEDIETPPTRNIPSPGQLDPDTRIPVISLEDGTRLVGEDAPKNKDLVEWLKLHPTYTVDMPSYVPKNADVLFSSFQKPKQKRHRCRNPNKLDINTLTGEERVPVVNKRNGKKMGGAMAPPMKDLPRWLEENPEFAVAPDWTDIVKQSGFVPESMFDRLLTGPVVRGEGASRRGRRPKSEIARAAAAAAAVASTSGINPLLVNSLFAGMDLTSLQNLQNLQSLQLAGLMGFPPGLATAATAGGDAKNPAAVLPLMLPGMAGLPNVFGLGGLLNNPLSAATGNTTTASSQGEPEDSTSKGEEKGNENEDENKDSEKSTDAVSAADSANGSVGAATAPAGLPSNPLAFNPFLLSTMAPGLFYPSMFLPPGLGGLTLPGFPALAGLQNAVGSSEEKAADKAEGRPFKDGETLEGSDAEESLDKTAESSLLEDEIAQGEELDSLDGGEEIENNENDE
GO:0004386	Eukarya	UP000028761_A0A2I3MD25	24	145	224	80	24.488	305	364	60	0.408	193	24.488	305	364	60	39.091	276	458	183	951	45.698	35.368	NNSGQYSRYPYSNLNQGLVNNTGMNQNLGLTNNTPMNQSVPRYPNAVGFPSNSGQGLMHQ	SPNPPQQGAVRPQTL	GIGQRNMGPRNMQQS	SPNPPQQGAVRPQTLNFSSRSQTVPSPTINNSGQYSRYPYSNLNQGLVNNTGMNQNLGLTNNTPMNQSVPRYPNAVGFPSNSGQGLMHQQPIHPSGSLNQMNTQTMHPSQPQGTYASPPPMSPMKAMSNPAGTPPPQVRPGSAGIPMEVGSYPNMPHPQPSHQPPGAMGIGQRNMGPRNMQQS	656	0.417	0.022	-0.012	114	0.058	0.058	-0.114	0.318	0.346	315	RSQTVPSPTINNSGQYSRYPYSNLNQGLVNNTGMNQNLGLT	MADPGMMSLFGEDGNIFSEGLEGLGECGYPENPVNPMGQQMPIDQGFASLQPSLHHPSTNQNQTKLTHFDHYNQYEQQKMHLMDQPNRMMSNTPGNGLASPHSQYHTPPVPQVPHGGSGGGQMGVYPGMQNERHGQSFVDSSSMWGPRAVQVPDQIRAPYQQQQPQPQPPQPAPSGPPAQGHPQHMQQMGSYMARGDFSMQQHGQPQQRMSQFSQGQEGLNQGNPFIATSGPGHLSHVPQQNPSMAPSLRHSVQQFHHHPPTALHGESVAHSPRFSPNPPQQGAVRPQTLNFSSRSQTVPSPTINNSGQYSRYPYSNLNQGLVNNTGMNQNLGLTNNTPMNQSVPRYPNAVGFPSNSGQGLMHQQPIHPSGSLNQMNTQTMHPSQPQGTYASPPPMSPMKAMSNPAGTPPPQVRPGSAGIPMEVGSYPNMPHPQPSHQPPGAMGIGQRNMGPRNMQQSRPFIGISSAPRELTGHMRPNGCPGVGLGDPQAIQERLIPGQQHPGQQPSFQQLPTCPPLQPHPGLHHQSSPPHPHHQPWAQLHPSPQNTPQKVPVHQHSPSEPFLEKPVPDMTQKPKQKRHRCRNPNKLDINTLTGEERVPVVNKRNGKKMGGAMAPPMKDLPRWLEENPEFAVAPDWTDIVKQSGFVPESMFDRLLTGPVVRGEGASRRGRRPKSEIARAAAAAAAVASTSGINPLLVNSLFAGMDLTSLQNLQNLQSLQLAGLMGFPPGLATAATAGGDAKNPAAVLPLMLPGMAGLPNVFGLGGLLNNPLSAATGNTTTASSQGEPEDSTSKGEEKGNENEDENKDSEKSTDAVSAADSANGSVGAATAPAGLPSNPLAFNPFLLSTMAPGLFYPSMFLPPGLGGLTLPGFPALAGLQNAVGSSEEKAAADKAEGGPFKDGETLEGSDAEESLDKTAESSLLEDEIAQGEELDSLDGGDEIENNENDE
GO:0004386	Eukarya	UP000028761_A0A096MKL0	24	145	224	80	24.488	305	364	60	0.408	193	24.488	305	364	60	39.091	276	458	183	2998	44.031	33.32	NNSGQYSRYPYSNLNQGLVNNTGMNQNLGLTNNTPMNQSVPRYPNAVGFPSNSGQGLMHQ	SPNPPQQGAVRPQTL	GIGQRNMGPRNMQQS	SPNPPQQGAVRPQTLNFSSRSQTVPSPTINNSGQYSRYPYSNLNQGLVNNTGMNQNLGLTNNTPMNQSVPRYPNAVGFPSNSGQGLMHQQPIHPSGSLNQMNTQTMHPSQPQGTYASPPPMSPMKAMSNPAGTPPPQVRPGSAGIPMEVGSYPNMPHPQPSHQPPGAMGIGQRNMGPRNMQQS	1866	0.409	0.016	-0.027	250	0.058	0.058	-0.114	0.318	0.346	315	RSQTVPSPTINNSGQYSRYPYSNLNQGLVNNTGMNQNLGLT	MADPGMMSLFGEDGNIFSEGLEGLGECGYPENPVNPMGQQMPIDQGFASLQPSLHHPSTNQNQTKLTHFDHYNQYEQQKMHLMDQPNRMMSNTPGNGLASPHSQYHTPPVPQVPHGGSGGGQMGVYPGMQNERHGQSFVDSSSMWGPRAVQVPDQIRAPYQQQQPQPQPPQPAPSGPPAQGHPQHMQQMGSYMARGDFSMQQHGQPQQRMSQFSQGQEGLNQGNPFIATSGPGHLSHVPQQNPSMAPSLRHSVQQFHHHPPTALHGESVAHSPRFSPNPPQQGAVRPQTLNFSSRSQTVPSPTINNSGQYSRYPYSNLNQGLVNNTGMNQNLGLTNNTPMNQSVPRYPNAVGFPSNSGQGLMHQQPIHPSGSLNQMNTQTMHPSQPQGTYASPPPMSPMKAMSNPAGTPPPQVRPGSAGIPMEVGSYPNMPHPQPSHQPPGAMGIGQRNMGPRNMQQSRPFIGISSAPRELTGHMRPNGCPGVGLGDPQAIQERLIPGQQHPGQQPSFQQLPTCPPLQPHPGLHHQSSPPHPHHQPWAQLHPSPQNTPQKVPVHQHSPSEPFLEKPVPDMTQVSGPNAQLVKSDDYLPSIEQQPQQKKKKKKNNHIVAEDPSKGFGKDDFPGGVDNQELNRNSLDGSQEEKKKKKRSKAKKDPKEPKEPKEKKEPKEPKTPKAPKIPKEPKEKKAKTATPKPKSSKKSSNKKPDSEASALKKKVNKGKTEGSENSDLDKTPPPSPPPEEDEDPGVQKRRSSRQVKRKRYTEDLEFKISDEEADDADAAGRDSPSNTSQSEQQESVDAEGPVVEKIMSSRSVKKQKESGEEVEIEEFYVKYKNFSYLHCQWASVEDLEKDKRIQQKIKRFKAKQGQNKFLSEIEDELFNPDYVEVDRIMDFARSTDDRGEPVTHYLVKWCSLPYEDSTWERRQDIDQAKIEEFEKLMSREPETERVERPPADDWKKSESSREYKNNNKLREYQLEGVNWLLFNWYNMRNCILADEMGLGKTIQSITFLYEIYLKGIHGPFLVIAPLSTIPNWEREFRTWTELNVVVYHGSQASRRTIQLYEMYFKDPQGRVIKGSYKFHAIITTFEMILTDCPELRNIPWRCVVIDEAHRLKNRNCKLLEGLKMMDLEHKVLLTGTPLQNTVEELFSLLHFLEPSRFPSETTFMQEFGDLKTEEQVQKLQAILKPMMLRRLKEDVEKNLAPKEETIIEVELTNIQKKYYRAILEKNFTFLSKGGGQANVPNLLNTMMELRKCCNHPYLINGAEEKILEEFKETHNAESPDFQLQAMIQAAGKLVLIDKLLPKLKAGGHRVLIFSQMVRCLDILEDYLIQRRYPYERIDGRVRGNLRQAAIDRFSKPDSDRFVFLLCTRAGGLGINLTAADTCIIFDSDWNPQNDLQAQARCHRIGQSKSVKIYRLITRNSYEREMFDKASLKLGLDKAVLQSMSGRENATNGVQQLSKKEIEDLLRKGAYGALMDEEDEGSKFCEEDIDQILLRRTHTITIESEGKGSTFAKASFVASGNRTDISLDDPNFWQKWAKKAELDIDALNGRNNLVIDTPRVRKQTRLYSAVKEDELMEFSDLESDSEEKPCAKPRRPQDKSQGYARSECFRVEKNLLVYGWGRWTDILSHGRYKRQLTEQDVETICRTILVYCLNHYKGDENIKSFIWDLITPTADGQTRALVNHSGLSAPVPRGRKGKKVKAQSTQPVVQDADWLASCNPDALFQEDSYKKHLKHHCNKVLLRVRMLYYLRQEVIGDQADKILEGADSSEADVWIPEPFHAEVPADWWDKEADKSLLIGVFKHGYEKYNSMRADPALCFLERVGMPDAKAIAAEQRGTDMLADGGDGGEFDREDEDPEYKPTRTPFKDEIDEFANSPPEDKEESMEIHATGKHSESNAELGQLYWPNTSTLTTRLRRLITAYQRSYKRQQMRQEALMKTDRRRRRPREEVRALEAEREAIISEKRQKWTRREEADFYRVVSTFGVIFDPVKQQFDWNQFRAFARLDKKSDESLEKYFSCFVAMCRRVCRMPVKPDDEPPDLSSIIEPITEERASRTLYRIELLRKIREQVLHHPQLGERLKLCQPSLDLPEWWECGRHDRDLLVGAAKHGVSRTDYHILNDPELSFLDAHKNFAQNRGAGNTSSLNPLAVGFGQTPPVMSSAHIQDEKVLEQAEGKVEESENSTAKEKGEGKEEEEETDGSGKESKQECEAEASSAKNELKGVEVGVDAGSKSISEKGSEEDEEEKLEDDDKSEESSQPEAGAVSRGKNFDEESNASMSTARDETRDGFYMEDGDPSVAQLLHERTFAFSFWPKDRVMINRLDNICEAVLKGKWPVNRRQMFDFQGLIPGYTPTTVDSPLQKRSFAELSMVGQASISGSEDLTTSPQLSKEDALNLSVPRQRRRRRRKIEIEAERAAKRRNLMEMVAQLRESQVVSENGQEKVVDLSKASREATSSTSNFSSLSSKFILPNVSTPVSDAFKTQMELLQAGLSRTPTRHLLNGSLVDGEPPMKRRRGRRKNVEGLDLLFMSHKRTSLSAEDAEVTKAFEEDIETPPTRNIPSPGQLDPDTRIPVINLEDGTRLVGEDAPKNKDLVEWLKLHPTYTVDMPSYVPKNADVLFSSFQKPKQKRHRCRNPNKLDINTLTGEERVPVVNKRNGKKMGGAMAPPMKDLPRWLEENPEFAVAPDWTDIVKQSGFVPESMFDRLLTGPVVRGEGASRRGRRPKSEIARAAAAAAAVASTSGINPLLVNSLFAGMDLTSLQNLQNLQSLQLAGLMGFPPGLATAATAGGDAKNPAAVLPLMLPGMAGLPNVFGLGGLLNNPLSAATGNTTTASSQGEPEDSTSKGEEKGNENEDENKDSEKSTDAVSAADSANGSVGAATAPAGLPSNPLAFNPFLLSTMAPGLFYPSMFLPPGLGGLTLPGFPALAGLQNAVGSSEEKAAADKAEGGPFKDGETLEGSDAEESLDKTAESSLLEDEIAQGEELDSLDGGDEIENNENDE
GO:0004386	Eukarya	UP000233160_A0A2K6EVI3	24	145	224	80	24.487	305	364	60	0.408	183	24.487	305	364	60	38.679	276	458	183	2999	42.638	30.815	NNSGQYSRYPYSNLNQGLVNNTGMNQNLGLTNNTPMNQSVPRYPNAVGFPSNSGQGLMHQ	SPNPPQQGAVRPQTL	GIGQRNMGPRNMQQS	SPNPPQQGAVRPQTLNFSSRSQTVPSPTINNSGQYSRYPYSNLNQGLVNNTGMNQNLGLTNNTPMNQSVPRYPNAVGFPSNSGQGLMHQQPIHPSGSLNQMNTQTMHPSQPQGTYASPPPMSPMKAMSNPAGTPPPQVRPGSAGIPMEVGSYPNMPHPQPSHQPPGAMGIGQRNMGPRNMQQS	1880	0.41	0.016	-0.025	250	0.058	0.058	-0.114	0.32	0.347	315	RSQTVPSPTINNSGQYSRYPYSNLNQGLVNNTGMNQNLGLT	MADPGMMSLFGEDGSIFSEGLENLGECGYPENPVNPMGQPMPIDQGFASLQPSLHHPSTNQNQTKLTHFDHYNQYEQQKMHLMDQPNRMMSNAPGNGLASPHSQYHTPPVPQVPHGGSGGGQMGVYPGMQNERHGQSFVDSGSMWGPRAVQVPDQIRAPYQQQQPQPQPPQPAPSGPPAQGHPQHMQQMGSYMARGDFSMQQHGQPQQRMSQFSQGQEGLNQGNPFIATSGPGHLSHVPQQSPSMAPSLRHSVQQFHHHPPTALHGESVAHSPRFSPNPPQQGAVRPQTLNFSSRSQTVPSPTINNSGQYSRYPYSNLNQGLVNNTGMNQNLGLTNNTPMNQSVPRYPNAVGFPSNSGQGLMHQQPIHPSGSLNQMNTQTMHPSQPQGTYASPPPMSPMKAMSNPAGTPPPQVRPGSAGIPMEVGSYPNMPHPQPSHQPPGAMGIGQRNMGPRNMQQSRPFMGMSSAPRELTGHMRPNGCPGVGLADPQAIQERLIPGQQHPGQQPSFQQLPTCPPLQPHPGLHHQSSPPHPHHQPWAQLHPSPQNTPQKVPVHQHSPSEPFLEKPVPDMTQVSGPNAQLVKSDDYLPSIEQQPQQKKKKKKNNHIVAEDPSKSFGKDDFPGGVDNQELNRNSLDGSQEEKKKKKRSKAKKDPKEPKEPKEKKEPKEPKTPKAPKIPKEPKEKKAKTATPKPKSSKKSSNKKPDSEASTLKKKVNKGKTEGSENSDLDKTPPPSPSPEEDEDPGVQKRRSSRQVKRKRYTEDLEFKISDEEADDADAAGRDSPSNTSQSEQQECVDAEGPVVEKIMSSRSVKKQKESGEEVEVEEFYVKYKNFSYLHCQWASVEDLEKDKRIQQKIKRFKAKQGQNKFLSEIEDELFNPDYVEVDRIMDFARSTDDRGEPVTHYLVKWCSLPYEDSTWELRQDIDQAKIEEFEKLMSREPETGRVERPPADDWKKSESSREYKNNNKLREYQLEGVNWLLFNWYNMRNCILADEMGLGKTIQSITFLYEIYLKGIHGPFLVIAPLSTIPNWEREFRTWTELNVVVYHGSQASRRTIQLYEMYFKDPQGRVIKGSYKFHAIITTFEMILTDCPELRNIPWRCVVIDEAHRLKNRNCKLLEGLKMMDLEHKVLLTGTPLQNTVEELFSLLHFLEPSRFPSETTFMQEFGDLKTEEQVQKLQAILKPMMLRRLKEDVEKNLAPKEETIIEVELTNIQKKYYRAILEKNFTFLSKGGGQANVPNLLNTMMELRKCCNHPYLINGAEEKILEEFKETHNAESPDFQLQAMIQAAGKLVLIDKLLPKLKAGGHRVLIFSQMVRCLDILEDYLIQRRYPYERIDGRVRGNLRQAAIDRFSKPDSDRFVFLLCTRAGGLGINLTAADTCIIFDSDWNPQNDLQAQARCHRIGQSKSVKIYRLITRNSYEREMFDKASLKLGLDKAVLQSMSGRENATNGVQQLSKKEIEDLLRKGAYGALMDEEDEGSKFCEEDIDQILLRRTHTITIESEGKGSTFAKASFVASGNRTDISLDDPNFWQKWAKKAELDIDALNGRNNLVIDTPRVRKQTRLYSAVKEDELMEFSDLESDSEEKPCAKPRRLQDKSQGYARSECFRVEKNLLVYGWGRWTDILSHGRYKRQLTEQDVETICRTILVYCLNHYKGDENIKSFIWDLITPTADGQTRALVNHSGLSAPVPRGRKGKKVKAQSTQPVVQDADWLASCNPDTLFQEDSYKKHLKHHCNKVLLRVRMLYYLRQEVIGDQADKILEGADSSEADVWIPEPFHAEVPTDWWDKEADKSLLIGVFKHGYEKYNSMRADPALCFLERVGMPDAKAIAAEQRGTDMLADGGDGGEFDREDEDPEYKPTRTPFKDEIDEFANSPPEDKEESMEVHTTGKHSESNAELGQLYWPNTSTLTTRLRRLITAYQRSYKRQQMRQEALMKTDRRRRRPREEVRALEAEREAIISEKRQKWTRREEADFYRVVSTFGVIFDPMKQQFDWNQFRAFARLDKKSDESLEKYFSCFVAMCRRVCRMPTKPDDEPPDLSSMIEPITEERASRTLYRIELLRKIREQVLHHPQLGERLKLCQPSLDLPEWWECGRHDRDLLVGAAKHGVSRTDYHILNDPELSFLDAHKNFAQNRGAGNISSLNPLAVGFGQAPPVLSSTHVPDDKAVEQAEGKAEESENSTAKEKSEVKEEEEEIDRGGTESKQEGEAEASSMKNELKGVEVSADPGSKSISEKGSEEDEEEKLEDDDKSEESSQPEAGAISRGKNFDEESNASMSTARDETRDGFYMEDGDPSVAQLLQERTFAFSFWPKDRVMINRLDNICEAVLKGKWPVNRRQMFDFQGLIPGYTPTTVDSPLQKRSFAELSMVGQASISGSEDITTSPQLSKEDALNLSVPRQRRRRRRKIEIEAERAAKRRNLMEMVAQLRESQVVSENGQEKVVDLSKASREATSSTSNFSSLTSKFILPNVSTPVSDAFKTQMELLQAGLSRTPTRHLLNGSLVDGEPPVKRRRGRRKNVEGLDLLFMSHKRTSLSAEDAEVTKAFEEDIETPPTRNIPSPGQLDPDMRIPVINLEDGTRLVGEDAPKNKDLVEWLKLHPTYTVDMPSYVPKNADVLFSSFQKPKQKRHRCRNPNKLDINTLTGEERVPVVNKRNGKKMGGAMAPPMKDLPRWLEENPEFAVAPDWTDIVKQSGFVPESMFDRLLTGPVVRGEGASRRGRRPKSEIARAAAAAAAVASTSGINPLLVNSLFAGMDLTSLQNLQNLQSLQLAGLMGFPPGLATAAAAGGDAKNPAAVLPLMLPGMAGLPNVFGLGGLLNNPLSAATGNTTTASSQGEPEDSTSKVEEKGNENEDENKDSEKSTDAVSAADSANGSVGAATAPAGLPSNPLAFNPFLLSTMAPGLFYPSMFLPPGLGGLTLPGFPALAGLQNAVGSGEEKAADKAEGGPFKDGETLEGSDAEESLDKTAESSLLEDEIAQGEELDSLDGGDEIENNENDE
GO:0004386	Eukarya	UP000233160_A0A2K6EVL8	24	145	224	80	24.487	305	364	60	0.408	183	24.487	305	364	60	38.679	276	458	183	2984	42.65	30.83	NNSGQYSRYPYSNLNQGLVNNTGMNQNLGLTNNTPMNQSVPRYPNAVGFPSNSGQGLMHQ	SPNPPQQGAVRPQTL	GIGQRNMGPRNMQQS	SPNPPQQGAVRPQTLNFSSRSQTVPSPTINNSGQYSRYPYSNLNQGLVNNTGMNQNLGLTNNTPMNQSVPRYPNAVGFPSNSGQGLMHQQPIHPSGSLNQMNTQTMHPSQPQGTYASPPPMSPMKAMSNPAGTPPPQVRPGSAGIPMEVGSYPNMPHPQPSHQPPGAMGIGQRNMGPRNMQQS	1841	0.411	0.015	-0.022	226	0.058	0.058	-0.114	0.32	0.347	315	RSQTVPSPTINNSGQYSRYPYSNLNQGLVNNTGMNQNLGLT	MADPGMMSLFGEDGSIFSEGLENLGECGYPENPVNPMGQPMPIDQGFASLQPSLHHPSTNQNQTKLTHFDHYNQYEQQKMHLMDQPNRMMSNAPGNGLASPHSQYHTPPVPQVPHGGSGGGQMGVYPGMQNERHGQSFVDSGSMWGPRAVQVPDQIRAPYQQQQPQPQPPQPAPSGPPAQGHPQHMQQMGSYMARGDFSMQQHGQPQQRMSQFSQGQEGLNQGNPFIATSGPGHLSHVPQQSPSMAPSLRHSVQQFHHHPPTALHGESVAHSPRFSPNPPQQGAVRPQTLNFSSRSQTVPSPTINNSGQYSRYPYSNLNQGLVNNTGMNQNLGLTNNTPMNQSVPRYPNAVGFPSNSGQGLMHQQPIHPSGSLNQMNTQTMHPSQPQGTYASPPPMSPMKAMSNPAGTPPPQVRPGSAGIPMEVGSYPNMPHPQPSHQPPGAMGIGQRNMGPRNMQQSRPFMGMSSAPRELTGHMRPNGCPGVGLADPQAIQERLIPGQQHPGQQPSFQQLPTCPPLQPHPGLHHQSSPPHPHHQPWAQLHPSPQNTPQKVPVHQHSPSEPFLEKPVPDMTQVSGPNAQLVKSDDYLPSIEQQPQQKKKKKKNNHIVAEDPSKSFGKDDFPGGVDNQELNRNSLDGSQEEKKKKKRSKAKKDPKEPKEPKEKKEPKEPKTPKAPKIPKEPKEKKAKTATPKPKSSKKSSNKKPDSEASTLKKKVNKGKTEGSENSDLDKTPPPSPSPEEDEDPGVQKRRSSRQVKRKRYTEDLEFKISDEEADDADAAGRDSPSNTSQSEQQECVDAEGPVVEKIMSSRSVKKILFYSFSSYLHCQWASVEDLEKDKRIQQKIKRFKAKQGQNKFLSEIEDELFNPDYVEVDRIMDFARSTDDRGEPVTHYLVKWCSLPYEDSTWELRQDIDQAKIEEFEKLMSREPETGRVERPPADDWKKSESSREYKNNNKLREYQLEGVNWLLFNWYNMRNCILADEMGLGKTIQSITFLYEIYLKGIHGPFLVIAPLSTIPNWEREFRTWTELNVVVYHGSQASRRTIQLYEMYFKDPQGRVIKGSYKFHAIITTFEMILTDCPELRNIPWRCVVIDEAHRLKNRNCKLLEGLKMMDLEHKVLLTGTPLQNTVEELFSLLHFLEPSRFPSETTFMQEFGDLKTEEQVQKLQAILKPMMLRRLKEDVEKNLAPKEETIIEVELTNIQKKYYRAILEKNFTFLSKGGGQANVPNLLNTMMELRKCCNHPYLINGAEEKILEEFKETHNAESPDFQLQAMIQAAGKLVLIDKLLPKLKAGGHRVLIFSQMVRCLDILEDYLIQRRYPYERIDGRVRGNLRQAAIDRFSKPDSDRFVFLLCTRAGGLGINLTAADTCIIFDSDWNPQNDLQAQARCHRIGQSKSVKIYRLITRNSYEREMFDKASLKLGLDKAVLQSMSGRENATNGVQQLSKKEIEDLLRKGAYGALMDEEDEGSKFCEEDIDQILLRRTHTITIESEGKGSTFAKASFVASGNRTDISLDDPNFWQKWAKKAELDIDALNGRNNLVIDTPRVRKQTRLYSAVKEDELMEFSDLESDSEEKPCAKPRRLQDKSQGYARSECFRVEKNLLVYGWGRWTDILSHGRYKRQLTEQDVETICRTILVYCLNHYKGDENIKSFIWDLITPTADGQTRALVNHSGLSAPVPRGRKGKKVKAQSTQPVVQDADWLASCNPDTLFQEDSYKKHLKHHCNKVLLRVRMLYYLRQEVIGDQADKILEGADSSEADVWIPEPFHAEVPTDWWDKEADKSLLIGVFKHGYEKYNSMRADPALCFLERVGMPDAKAIAAEQRGTDMLADGGDGGEFDREDEDPEYKPTRTPFKDEIDEFANSPPEDKEESMEVHTTGKHSESNAELGQLYWPNTSTLTTRLRRLITAYQRSYKRQQMRQEALMKTDRRRRRPREEVRALEAEREAIISEKRQKWTRREEADFYRVVSTFGVIFDPMKQQFDWNQFRAFARLDKKSDESLEKYFSCFVAMCRRVCRMPTKPDDEPPDLSSMIEPITEERASRTLYRIELLRKIREQVLHHPQLGERLKLCQPSLDLPEWWECGRHDRDLLVGAAKHGVSRTDYHILNDPELSFLDAHKNFAQNRGAGNISSLNPLAVGFGQAPPVLSSTHVPDDKAVEQAEGKAEESENSTAKEKSEVKEEEEEIDRGGTESKQEGEAEASSMKNELKGVEVSADPGSKSISEKGSEEDEEEKLEDDDKSEESSQPEAGAISRGKNFDEESNASMSTARDETRDGFYMEDGDPSVAQLLQERTFAFSFWPKDRVMINRLDNICEAVLKGKWPVNRRQMFDFQGLIPGYTPTTVDSPLQKRSFAELSMVGQASISGSEDITTSPQLSKEDALNLSVPRQRRRRRRKIEIEAERAAKRRNLMEMVAQLRESQVVSENGQEKVVDLSKASREATSSTSNFSSLTSKFILPNVSTPVSDAFKTQMELLQAGLSRTPTRHLLNGSLVDGEPPVKRRRGRRKNVEGLDLLFMSHKRTSLSAEDAEVTKAFEEDIETPPTRNIPSPGQLDPDMRIPVINLEDGTRLVGEDAPKNKDLVEWLKLHPTYTVDMPSYVPKNADVLFSSFQKPKQKRHRCRNPNKLDINTLTGEERVPVVNKRNGKKMGGAMAPPMKDLPRWLEENPEFAVAPDWTDIVKQSGFVPESMFDRLLTGPVVRGEGASRRGRRPKSEIARAAAAAAAVASTSGINPLLVNSLFAGMDLTSLQNLQNLQSLQLAGLMGFPPGLATAAAAGGDAKNPAAVLPLMLPGMAGLPNVFGLGGLLNNPLSAATGNTTTASSQGEPEDSTSKVEEKGNENEDENKDSEKSTDAVSAADSANGSVGAATAPAGLPSNPLAFNPFLLSTMAPGLFYPSMFLPPGLGGLTLPGFPALAGLQNAVGSGEEKAADKAEGGPFKDGETLEGSDAEESLDKTAESSLLEDEIAQGEELDSLDGGDEIENNENDE
GO:0004386	Eukarya	UP000233160_A0A2K6EVI2	24	145	224	80	24.487	305	364	60	0.408	183	24.487	305	364	60	38.679	276	458	183	950	44.342	32.865	NNSGQYSRYPYSNLNQGLVNNTGMNQNLGLTNNTPMNQSVPRYPNAVGFPSNSGQGLMHQ	SPNPPQQGAVRPQTL	GIGQRNMGPRNMQQS	SPNPPQQGAVRPQTLNFSSRSQTVPSPTINNSGQYSRYPYSNLNQGLVNNTGMNQNLGLTNNTPMNQSVPRYPNAVGFPSNSGQGLMHQQPIHPSGSLNQMNTQTMHPSQPQGTYASPPPMSPMKAMSNPAGTPPPQVRPGSAGIPMEVGSYPNMPHPQPSHQPPGAMGIGQRNMGPRNMQQS	645	0.418	0.022	-0.009	114	0.058	0.058	-0.114	0.32	0.347	315	RSQTVPSPTINNSGQYSRYPYSNLNQGLVNNTGMNQNLGLT	MADPGMMSLFGEDGSIFSEGLENLGECGYPENPVNPMGQPMPIDQGFASLQPSLHHPSTNQNQTKLTHFDHYNQYEQQKMHLMDQPNRMMSNAPGNGLASPHSQYHTPPVPQVPHGGSGGGQMGVYPGMQNERHGQSFVDSGSMWGPRAVQVPDQIRAPYQQQQPQPQPPQPAPSGPPAQGHPQHMQQMGSYMARGDFSMQQHGQPQQRMSQFSQGQEGLNQGNPFIATSGPGHLSHVPQQSPSMAPSLRHSVQQFHHHPPTALHGESVAHSPRFSPNPPQQGAVRPQTLNFSSRSQTVPSPTINNSGQYSRYPYSNLNQGLVNNTGMNQNLGLTNNTPMNQSVPRYPNAVGFPSNSGQGLMHQQPIHPSGSLNQMNTQTMHPSQPQGTYASPPPMSPMKAMSNPAGTPPPQVRPGSAGIPMEVGSYPNMPHPQPSHQPPGAMGIGQRNMGPRNMQQSRPFMGMSSAPRELTGHMRPNGCPGVGLADPQAIQERLIPGQQHPGQQPSFQQLPTCPPLQPHPGLHHQSSPPHPHHQPWAQLHPSPQNTPQKVPVHQHSPSEPFLEKPVPDMTQKPKQKRHRCRNPNKLDINTLTGEERVPVVNKRNGKKMGGAMAPPMKDLPRWLEENPEFAVAPDWTDIVKQSGFVPESMFDRLLTGPVVRGEGASRRGRRPKSEIARAAAAAAAVASTSGINPLLVNSLFAGMDLTSLQNLQNLQSLQLAGLMGFPPGLATAAAAGGDAKNPAAVLPLMLPGMAGLPNVFGLGGLLNNPLSAATGNTTTASSQGEPEDSTSKVEEKGNENEDENKDSEKSTDAVSAADSANGSVGAATAPAGLPSNPLAFNPFLLSTMAPGLFYPSMFLPPGLGGLTLPGFPALAGLQNAVGSGEEKAADKAEGGPFKDGETLEGSDAEESLDKTAESSLLEDEIAQGEELDSLDGGDEIENNENDE
GO:0004386	Eukarya	UP000195402_A0A200PLV9	26	1186	1265	80	24.486	1206	1265	60	0.408	133	24.486	1206	1265	60	30.686	1140	1272	133	1272	24.105	19.924	SSQAHFGVPSHNPLQSQGLMNPLYSQPFTHYSTQPGNLQPHQQQQQQQVQGQSSQNHKQQ	QASQSGYDYVAPGAQ	SSQNHKQQLHYSGXX	QASQSGYDYVAPGAQTGFPGSFLNQNTQPGYSHLGSGNDFISQDYMTHGSQGLFTQVGFNDPSQDDSSQAHFGVPSHNPLQSQGLMNPLYSQPFTHYSTQPGNLQPHQQQQQQQVQGQSSQNHKQQLHYSGXX	422	0.452	0.009	0.098	93	0.004	0.004	-0.01	0.132	0.129	1163	QSGYDYVAPGAQTGFPGSFLNQNTQPGYSHLGSGNDFISQD	MAAQTVVNNLYETASQPDTGNDAYTFLEFNTQGDEYDYEFGELTQPIRSSVWSQPPDSVADPVERSSDLQTEANPISPAVGSASKVRGGSSSSSSSNNQATVDALASGMTGLSFEETGEDENFEYGKGDFTEHACRYCGVQNPACVVRCNVPSCRKWFCNSRGNTSGSHIVNHLVRAKHKEVCLHKDSPLGETILECYNCGCRNVFLLGFISAKTESVVVLLCREPCLSVNALKDMNWDLSQWCPLIDDRCFLQWLVKIPSEQEQLRARQISAQQINKVEELWKTNPDASFEDLEKPGVDDEPQPVALKYEDAYQYQNVFAPLVKLEADYDKMMKESQSKDNVTIRWDIGLNKKRIAYFVFPKEDNELRLVPGDELRLRYSGDAAHPAWQSVGHVIKLTAQEEVALELRASQGVPVDVNHGFSVDFVWKSTSFDRMQGAMKTFAVDETSVSGYIYHHLLGHEVEVQVVRNTLPRRFGAPGLPELNASQVFAVKSVLQKPISLIQGPPGTGKTVTSAAIVYHMAKQGQGQVLVCAPSNVAVDQLAEKISATGLKVVRLCAKSREAVSSPVEHLTLHYQVRHLDTSEKSELHKLQQLKDEQGELSSSDEKKYKALKRATEREISQSADVICCTCVGAGDPRLANFRFRQVLIDESTQATEPECLIPLVLGVKQVVLVGDHCQLGPVIMCKKAARAGLAQSLFERLVLLGVKPFRLQVQYRMHPSLSEFPSNSFYEGTLQNGVTINERQSSGIDFPWPVPNRPMFFYVQMGQEEISASGTSYLNRTEAANVEKIVTTFLRSGVVPSQIGVITPYEGQRAYIVNYMARNGALRQQLYKEIEVASVDSFQGREKDFIILSCVRSNEHQGIGFLNDPRRLNVALTRARYGIVVLGNPKVLSKQPLWNSLLTHYKEHECLVEGPLNNLKQSMVQFQKPKKIYNDRRLFFGSGPGIIPNDNFGSLSPNADKRGNRAKGSYMPFGPPPSGTHKPAVHPAGFPVPRLPLPPFHGGPHSQPYAIPTRGAVHGPIGAVPQVPQPGTRGFGAGRGNAGGPIGGHLSHQQGSQQALGSIGSTFNFPALDNPNSQSSVGGPLSQTGLMTQMPVQGLSQTFREGFSIGGMSQDFLGDDFKSQGSHVAYNVTDFSTQASQSGYDYVAPGAQTGFPGSFLNQNTQPGYSHLGSGNDFISQDYMTHGSQGLFTQVGFNDPSQDDSSQAHFGVPSHNPLQSQGLMNPLYSQPFTHYSTQPGNLQPHQQQQQQQVQGQSSQNHKQQLHYSG
GO:0004386	Eukarya	UP000189704_A0A1U7UHD7	24	302	381	80	24.476	307	366	60	0.408	154	24.476	307	366	60	37.916	307	460	154	3003	42.379	31.264	NNSGQYSRYPYSNLNQGLVNNTGMNQNLGLTNNTPMNQSVPRYPNAVGFPSNSGQGLMHQ	NNSGQYSRYPYSNLN	GIGQRNMGPRNMQQS	NNSGQYSRYPYSNLNQGLVNNTGMNQNLGLTNNTPMNQSVPRYPNAVGFPSNSGQGLMHQQPIHPSGSLNQMNTQTMHPSQPQGTYASPPPMSPMKAMSNPAGTPPPQVRPGSAGIPMEVGSYPNMPHPQPSHQPPGAMGIGQRNMGPRNMQQS	1863	0.41	0.016	-0.024	250	0.058	0.058	-0.112	0.317	0.34	317	RSQTVPSPTINNSGQYSRYPYSNLNQGLVNNTGMNQNLGLT	MADPGMMSLFGEDGNIFSEGLEGLGECGYPENPVNPMGQQMPIDQGFASLQPSLHHPSTNQNQTKLTHFDHYNQYEQQKIHLMDQPNRMMSNAPGNGLSSPHSQYHTPPVPQVAHGGSGGGQMGVYPGMQNERHGPSFVDSGSMWGPRAVPVPDQIRAPYQQPQPQPQPPQPQPAPSGPPAQGHPQHMQQMGSYMARGDFSMQQHGQPQQRMSQFSQGQEGLNQGNPFIATSGPGHLSHVPPQSPSMAPSLRHPVQQFHHHPPTALHGESVAHSPRFSPNPPPQGAVRPQTLNFSSRSQTVPSPTINNSGQYSRYPYSNLNQGLVNNTGMNQNLGLTNNTPMNQSVPRYPNAVGFPSNSGQGLMHQQPIHPSGSLNQMNTQTMHPSQPQGTYASPPPMSPMKAMSNPAGTPPPQVRPGSAGIPMEVGSYPNMPHPQPSHQPPGAMGIGQRNMGPRNMQQSRPFMGMSSAPRELTGHMRPNGCPGVGLGDPQAIQERLLPGQQHPGQQPSFQQLPTCPPLQPHPGLHHQSSPPHPHHQPWAQLHPSPQNTPQKVPVHQHSPSEPFLEKPVPDMTQVSGPNAQLVKSDDYLPSLEQQPQQKKKKKKNNHIVAEDPSKGFSQDDFPGGVDNQELNRNSLDGSQEEKKKKKRSKAKKDPKEPKEPKEKKEPKEPKTPKTPKIPKEPKEKKAKTATPKPKSSKKSSNKKPDSEASALKKKVNKGKIEGSENSDLDKTPPPSPPPEDDEDPGVQKRRSSRQVKRKRYTEDLEFKISDEEADDADAAGRDSPSNTSQSEQQESVDAEGPVVEKIMSSRSVKKQKETGEEVEVEEFYVKYKNFSYLHCQWASVEDLEKDKRIQQKIKRFKAKQGQNKFLSEIEDELFNPDYVEVDRIMDFARSTDDRGEPVTHYLVKWCSLPYEDSTWEQRQDIDQAKIEEFEKLMSREPETERVERPPADDWKKSESSREYKNNNKLREYQLEGVNWLLFNWYNMRNCILADEMGLGKTIQSITFLYEIYLKGIHGPFLVIAPLSTIPNWEREFRTWTELNVVVYHGSQASRRTIQLYEMYFKDPQGRVIKGSYKFHAIITTFEMILTDCPELRNIPWRCVVIDEAHRLKNRNCKLLEGLKMMDLEHKVLLTGTPLQNTVEELFSLLHFLEPSRFPSETTFMQEFGDLKTEEQVQKLQAILKPMMLRRLKEDVEKNLAPKEETIIEVELTNIQKKYYRAILEKNFTFLSKGGGQANVPNLLNTMMELRKCCNHPYLINGAEEKILEEFKETHNAESPDFQLQAMIQAAGKLVLIDKLLPKLKAGGHRVLIFSQMVRCLDILEDYLIQRRYPYERIDGRVRGNLRQAAIDRFSKPDSDRFVFLLCTRAGGLGINLTAADTCIIFDSDWNPQNDLQAQARCHRIGQSKSVKIYRLITRNSYEREMFDKASLKLGLDKAVLQSMSGRENATNGVQQLSKKEIEDLLRKGAYGALMDEEDEGSKFCEEDIDQILLRRTHTITIESEGKGSTFAKASFVASGNRTDISLDDPNFWQKWAKKAELDIDALNGRNNLVIDTPRVRKQTRLYSAVKEDELMEFSDLESDSEEKPCAKPRRPQDKSQGYARSECFRVEKNLLVYGWGRWTDILSHGRYKRQLTEQDVETICRTILVYCLNHYKGDENIKSFIWDLITPTADGQTRALVNHSGLSAPVPRGRKGKKVKAQSTQPVLQDADWLASCNPDALFQEDSYKKHLKHHCNKVLLRVRMLYYLRQEVIGDQADKILEGADSSEADVWIPEPFLAEVPTDWWDKEADKSLLIGVFKHGYEKYNSMRADPALCFLERVGMPDAKAIAAEQRGTDMLADGGDGGEFDREDEDPEYKPTRTPFKDEIDEFANSPPEDKEESMEIHATGKHSESNAELGQLYWPNTSTLTTRLRRLITAYQRSYKRQQMRQEALMKTDRRRRRPREEVRALEAEREAIISEKRQKWTRREEADFYRVVSTFGVIFDPVKQQFDWNQFRAFARLDKKSDESLEKYFSCFVAMCRRVCRMPTKPDDEPPDLSSMIEPITEERASRTLYRIELLRKIREQVLHHPQLGERLKLCQPSLDLPEWWECGRHDRDLLVGAAKHGVSRTDYHILNDPELSFLDAHKNFAQNRGAGNISSLNPLAVGFGQTPPVISSTHTHIQDDKVTEQAEGKVEESENLTAKEKSEGKEEEEETDGGGKESKQECEAVASSVKNELKGVEVSVDTGSKTISEKGSEEDEEEKLEDDDKSEESSQPEAGAVSRGKNFDEESNASMSTARDETRDGFYMEDGDPSVVQLLHERTFAFSFWPKDRVMINRLDNICEAVLKGKWPVNRRQMFDFQGLIPGYTPTTVDSPLQKRSFAELSMVGQASISGSEDITTSPQLSKEDALNLSVPRQRRRRRRKIEIEAERAAKRRNLMEMVAQLRESQVVSENGQEKVVDLSKASREATSSTSNFSSLTSKFILPNVSTPVSDAFKTQMELLQAGLSRTPTRHLLNGSLVDGEPPMKRRRGRRKNVEGLDLLFMSHKRTSLSAEDAEVTKAFEEDIETPPTRNIPSPGQLDPDTRIPVINLEDGTRLVGEDAPKNKDLVEWLKLHPTYTVDMPSYVPKNADVLFSSFQKPKQKRHRCRNPNKLDINTLTGEERVPVVNKRNGKKMGGAMAPPMKDLPRWLEENPEFAVAPDWTDIVKQSGFVPESMFDRLLTGPVVRGEGASRRGRRPKSEIARAAAAAAAVASTSGINPLLVNSLFAGMDLTSLQNLQNLQSLQLAGLMGFPPGLATAATAGGDAKNPAAVLPLMLPGMAGLPNVFGLGGLLNNPLSAATGNTTTASSQGEPEDSTSKVEEKGNENEDENKDSEKSTDAVSAADSANGSVGAATAPAGLPSSPLAFNPFLLSTMAPGLFYPSMFLPPGLGGLTLPGFPALAGLQNAVGSGEEKAADKAEGGAFKDGETLEGSDAEESLDKTAESSLLEDEIAQGEELDSLDGGDEIENNENDE
GO:0004386	Eukarya	UP000189704_A0A3Q0EAA9	24	302	381	80	24.476	307	366	60	0.408	154	24.476	307	366	60	37.916	307	460	154	950	44.082	33.318	NNSGQYSRYPYSNLNQGLVNNTGMNQNLGLTNNTPMNQSVPRYPNAVGFPSNSGQGLMHQ	NNSGQYSRYPYSNLN	GIGQRNMGPRNMQQS	NNSGQYSRYPYSNLNQGLVNNTGMNQNLGLTNNTPMNQSVPRYPNAVGFPSNSGQGLMHQQPIHPSGSLNQMNTQTMHPSQPQGTYASPPPMSPMKAMSNPAGTPPPQVRPGSAGIPMEVGSYPNMPHPQPSHQPPGAMGIGQRNMGPRNMQQS	642	0.419	0.022	-0.007	114	0.058	0.058	-0.112	0.317	0.34	317	RSQTVPSPTINNSGQYSRYPYSNLNQGLVNNTGMNQNLGLT	MADPGMMSLFGEDGNIFSEGLEGLGECGYPENPVNPMGQQMPIDQGFASLQPSLHHPSTNQNQTKLTHFDHYNQYEQQKIHLMDQPNRMMSNAPGNGLSSPHSQYHTPPVPQVAHGGSGGGQMGVYPGMQNERHGPSFVDSGSMWGPRAVPVPDQIRAPYQQPQPQPQPPQPQPAPSGPPAQGHPQHMQQMGSYMARGDFSMQQHGQPQQRMSQFSQGQEGLNQGNPFIATSGPGHLSHVPPQSPSMAPSLRHPVQQFHHHPPTALHGESVAHSPRFSPNPPPQGAVRPQTLNFSSRSQTVPSPTINNSGQYSRYPYSNLNQGLVNNTGMNQNLGLTNNTPMNQSVPRYPNAVGFPSNSGQGLMHQQPIHPSGSLNQMNTQTMHPSQPQGTYASPPPMSPMKAMSNPAGTPPPQVRPGSAGIPMEVGSYPNMPHPQPSHQPPGAMGIGQRNMGPRNMQQSRPFMGMSSAPRELTGHMRPNGCPGVGLGDPQAIQERLLPGQQHPGQQPSFQQLPTCPPLQPHPGLHHQSSPPHPHHQPWAQLHPSPQNTPQKVPVHQHSPSEPFLEKPVPDMTQKPKQKRHRCRNPNKLDINTLTGEERVPVVNKRNGKKMGGAMAPPMKDLPRWLEENPEFAVAPDWTDIVKQSGFVPESMFDRLLTGPVVRGEGASRRGRRPKSEIARAAAAAAAVASTSGINPLLVNSLFAGMDLTSLQNLQNLQSLQLAGLMGFPPGLATAATAGGDAKNPAAVLPLMLPGMAGLPNVFGLGGLLNNPLSAATGNTTTASSQGEPEDSTSKVEEKGNENEDENKDSEKSTDAVSAADSANGSVGAATAPAGLPSSPLAFNPFLLSTMAPGLFYPSMFLPPGLGGLTLPGFPALAGLQNAVGSGEEKAADKAEGGAFKDGETLEGSDAEESLDKTAESSLLEDEIAQGEELDSLDGGDEIENNENDE
GO:0004386	Eukarya	UP000006718_F6PP91	24	145	224	80	24.466	305	364	60	0.408	193	24.466	305	364	60	38.49	276	458	183	3000	42.856	32.097	NNSGQYSRYPYSNLNQGLVNNTGMNQNLGLTNNTPMNQSVPRYPNAVGFPSNSGQGLMHQ	SPNPPQQGAVRPQTL	GIGQRNMGPRNMQQS	SPNPPQQGAVRPQTLNFSSRSQTVPSPTINNSGQYSRYPYSNLNQGLVNNTGMNQNLGLTNNTPMNQSVPRYPNAVGFPSNSGQGLMHQQPIHPSGSLNQMNTQTMHPSQPQGTYASPPPMSPMKAMSNPAGTPPPQVRPGSAGIPMEVGSYPNMPHPQPSHQPPGAMGIGQRNMGPRNMQQS	1868	0.409	0.015	-0.027	250	0.058	0.058	-0.114	0.316	0.344	315	RSQTVPSPTINNSGQYSRYPYSNLNQGLVNNTGMNQNLGLT	MADPGMMSLFGEDGNIFSEGLEGLGECGYPENPVNPMGQQMPIDQGFASLQPSLHHPSTNQNQTKLTHFDHYNQYEQQKMHLMDQPNRMMSNTPGNGLASPHSQYHTPPVPQVPHGGSGGGQMGVYPGMQNERHGQSFVDSSSMWGPRAVQVPDQIRAPYQQQQPQPQPPQPAPSGPPAQGHPQHMQQMGSYMARGDFSMQQHGQPQQRMSQFSQGQEGLNQGNPFIATSGPGHLSHVPQQNPSMAPSLRHSVQQFHHHPPTALHGESVAHSPRFSPNPPQQGAVRPQTLNFSSRSQTVPSPTINNSGQYSRYPYSNLNQGLVNNTGMNQNLGLTNNTPMNQSVPRYPNAVGFPSNSGQGLMHQQPIHPSGSLNQMNTQTMHPSQPQGTYASPPPMSPMKAMSNPAGTPPPQVRPGSAGIPMEVGSYPNMPHPQPSHQPPGAMGIGQRNMGPRNMQQSRPFIGISSAPRELTGHMRPNGCPGVGLGDPQAIQERLIPGQQHPGQQPSFQQLPTCPPLQPHPGLHHQSSPPHPHHQPWAQLHPSPQNTPQKVPVHQHSPSEPFLEKPVPDMTQVSGPNAQLVKSDDYLPSIEQQPQQKKKKKKNNHIVAEDPSKGFGKDDFPGGVDNQELNRNSLDGSQEEKKKKKRSKAKKDPKEPKEPKEKKEPKEPKTPKAPKIPKEPKEKKAKTATPKPKSSKKSSNKKPDSEASALKKKVNKGKTEGSENSDLDKTPPPSPPPEEDEDPGVQKRRSSRQVKRKRYTEDLEFKISDEEADDADAAGRDSPSNTSQSEQQESVDAEGPVVEKIMSSRSVKKQKESGEEVEIEEFYVKYKNFSYLHCQWASVEDLEKDKRIQQKIKRFKAKQGQNKFLSEIEDELFNPDYVEVDRIMDFARSTDDRGEPVTHYLVKWCSLPYEDSTWERRQDIDQAKIEEFEKLMSREPETERVERPPADDWKKSESSREYKNNNKLREYQLEGVNWLLFNWYNMRNCILADEMGLGKTIQSITFLYEIYLKGIHGPFLVIAPLSTIPNWEREFRTWTELNVVVYHGSQASRRTIQLYEMYFKDPQGRVIKGSYKFHAIITTFEMILTDCPELRNIPWRCVVIDEAHRLKNRNCKLLEGLKMMDLEHKVLLTGTPLQNTVEELFSLLHFLEPSRFPSETTFMQEFGDLKTEEQVQKLQAILKPMMLRRLKEDVEKNLAPKEETIIEVELTNIQKKYYRAILEKNFTFLSKGGGQANVPNLLNTMMELRKCCNHPYLINGAEEKILEEFKETHNAESPDFQLQAMIQAAGKLVLIDKLLPKLKAGGHRVLIFSQMVRCLDILEDYLIQRRYPYERIDGRVRGNLRQAAIDRFSKPDSDRFVFLLCTRAGGLGINLTAADTCIIFDSDWNPQNDLQAQARCHRIGQSKSVKIYRLITRNSYEREMFDKASLKLGLDKAVLQSMSGRENATNGVQQLSKKEIEDLLRKGAYGALMDEEDEGSKFCEEDIDQILLRRTHTITIESEGKGSTFAKASFVASGNRTDISLDDPNFWQKWAKKAELDIDALNGRNNLVIDTPRVRKQTRLYSAVKEDELMEFSDLESDSEEKPCAKPRRPQDKSQGYARSECFRVEKNLLVYGWGRWTDILSHGRYKRQLTEQDVETICRTILVYCLNHYKGDENIKSFIWDLITPTADGQTRALVNHSGLSAPVPRGRKGKKVKAQSTQPVVQDADWLASCNPDALFQEDSYKKHLKHHCNKVLLRVRMLYYLRQEVIGDQADKILEGADSSEADVWIPEPFHAEVPADWWDKEADKSLLIGVFKHGYEKYNSMRADPALCFLERVGMPDAKAIAAEQRGTDMLADGGDGGEFDREDEDPEYKPTRTPFKDEIDEFANSPPEDKEESMEIHATGKHSESNAELGQLYWPNTSTLTTRLRRLITAYQRSYKRQQMRQEALMKTDRRRRRPREEVRALEAEREAIISEKRQKWTRREEADFYRVVSTFGVIFDPVKQQFDWNQFRAFARLDKKSDESLEKYFSCFVAMCRRVCRMPVKPDDEPPDLSSIIEPITEERASRTLYRIELLRKIREQVLHHPQLGERLKLCQPSLDLPEWWECGRHDRDLLVGAAKHGVSRTDYHILNDPELSFLDAHKNFAQNRGAGNTSSLNPLAVGFGQTPPVMSSAHIQDEKVLEQAEGKVEESENSTAKEKGEGKEEEEETDGSGKESKRECEAEASSAKNELKGVEVGIDAGSKSISEKGSEEDEEEKLEDDDKSEESSQPEAGAVSRGKNFDEESNASMSTARDETRDGFYMEDGDPSVAQLLHERTFAFSFWPKDRVMINRLDNICEAVLKSKWPVNRRQMFDFQGLIPGYTPTTVDSPLQKRSFAELSMVGQASISGSEDLTTSPQLSKEDALNLSVPRQRRRRRRKIEIEAERAAKRRNLMEMVAQLRESQVVSENGQEKVVDLSKASREATSSTSNFSSLSSKFILPNVSTPVSDAFKTQMELLQAGLSRTPTRHLLNGSLVDGEPPMKRRRGRRKNVEGLDLLFMSHKRTSLSAEDAEVTKAFEEDIETPPTRNIPSPGQLDPDTRIPVINLEDGTRLVGEDAPKNKDLVEWLKLHPTYTVDMPSYVPKNADVLFSSFQKPKQKRHRCRNPNKLDINTLTGEERVPVVNKRNGKKMGGAMAPPMKDLPRWLEENPEFAVAPDWTDIVKQSGFVPESMFDRLLTGPVVRGEGASRRGRRPKSEIARAAAAAAAVASTSGINPLLVNSLFAGMDLTSLQNLQNLQSLQLAGLMGFPPGLATAATAGGDAKNPAAVLPLMLPGMAGLPNVFGLGGLLNNPLSAATGNTTTASSQGEPEDSTSKGEEKGNENEDENKDSEKSTDAVSAADSANGSVGAATAPAGLPSNPLAFNPFLLSTMAPGLFYPSMFLPPGLGGLTLPGFPALAGLQNAVGSSEEKAAADKAEGGPFKDGETLEGSDAEESLDKTAESSLLEDEIAQGEELDSLDGGDEIENNENDE
GO:0004386	Eukarya	UP000006718_A0A1D5QRB9	24	145	224	80	24.466	305	364	60	0.408	193	24.466	305	364	60	38.49	276	458	183	2970	42.883	32.127	NNSGQYSRYPYSNLNQGLVNNTGMNQNLGLTNNTPMNQSVPRYPNAVGFPSNSGQGLMHQ	SPNPPQQGAVRPQTL	GIGQRNMGPRNMQQS	SPNPPQQGAVRPQTLNFSSRSQTVPSPTINNSGQYSRYPYSNLNQGLVNNTGMNQNLGLTNNTPMNQSVPRYPNAVGFPSNSGQGLMHQQPIHPSGSLNQMNTQTMHPSQPQGTYASPPPMSPMKAMSNPAGTPPPQVRPGSAGIPMEVGSYPNMPHPQPSHQPPGAMGIGQRNMGPRNMQQS	1838	0.409	0.013	-0.024	250	0.058	0.058	-0.114	0.316	0.344	315	RSQTVPSPTINNSGQYSRYPYSNLNQGLVNNTGMNQNLGLT	MADPGMMSLFGEDGNIFSEGLEGLGECGYPENPVNPMGQQMPIDQGFASLQPSLHHPSTNQNQTKLTHFDHYNQYEQQKMHLMDQPNRMMSNTPGNGLASPHSQYHTPPVPQVPHGGSGGGQMGVYPGMQNERHGQSFVDSSSMWGPRAVQVPDQIRAPYQQQQPQPQPPQPAPSGPPAQGHPQHMQQMGSYMARGDFSMQQHGQPQQRMSQFSQGQEGLNQGNPFIATSGPGHLSHVPQQNPSMAPSLRHSVQQFHHHPPTALHGESVAHSPRFSPNPPQQGAVRPQTLNFSSRSQTVPSPTINNSGQYSRYPYSNLNQGLVNNTGMNQNLGLTNNTPMNQSVPRYPNAVGFPSNSGQGLMHQQPIHPSGSLNQMNTQTMHPSQPQGTYASPPPMSPMKAMSNPAGTPPPQVRPGSAGIPMEVGSYPNMPHPQPSHQPPGAMGIGQRNMGPRNMQQSRPFIGISSAPRELTGHMRPNGCPGVGLGDPQAIQERLIPGQQHPGQQPSFQQLPTCPPLQPHPGLHHQSSPPHPHHQPWAQLHPSPQNTPQKVPVHQHSPSEPFLEKPVPDMTQVSGPNAQLVKSDDYLPSIEQQPQQKKKKKKNNHIVAEDPSKGFGKDDFPGGVDNQELNRNSLDGSQEEKKKKKRSKAKKDPKEPKEPKEKKEPKEPKTPKAPKIPKEPKEKKAKTATPKPKSSKKSSNKKPDSEASALKKKVNKGKTEGSENSDLDKTPPPSPPPEEDEDPGVQKRRSSRQVKRKRYTEDLEFKISDEEADDADAAGRDSPSNTSQSEQQESVDAEGPVVEKIMSSRSVKKQKESGEEVEIEEFYVKYKNFSYLHCQWASVEDLEKDKRIQQKIKRFKAKQGQNKFLSEPVTHYLVKWCSLPYEDSTWERRQDIDQAKIEEFEKLMSREPETERVERPPADDWKKSESSREYKNNNKLREYQLEGVNWLLFNWYNMRNCILADEMGLGKTIQSITFLYEIYLKGIHGPFLVIAPLSTIPNWEREFRTWTELNVVVYHGSQASRRTIQLYEMYFKDPQGRVIKGSYKFHAIITTFEMILTDCPELRNIPWRCVVIDEAHRLKNRNCKLLEGLKMMDLEHKVLLTGTPLQNTVEELFSLLHFLEPSRFPSETTFMQEFGDLKTEEQVQKLQAILKPMMLRRLKEDVEKNLAPKEETIIEVELTNIQKKYYRAILEKNFTFLSKGGGQANVPNLLNTMMELRKCCNHPYLINGAEEKILEEFKETHNAESPDFQLQAMIQAAGKLVLIDKLLPKLKAGGHRVLIFSQMVRCLDILEDYLIQRRYPYERIDGRVRGNLRQAAIDRFSKPDSDRFVFLLCTRAGGLGINLTAADTCIIFDSDWNPQNDLQAQARCHRIGQSKSVKIYRLITRNSYEREMFDKASLKLGLDKAVLQSMSGRENATNGVQQLSKKEIEDLLRKGAYGALMDEEDEGSKFCEEDIDQILLRRTHTITIESEGKGSTFAKASFVASGNRTDISLDDPNFWQKWAKKAELDIDALNGRNNLVIDTPRVRKQTRLYSAVKEDELMEFSDLESDSEEKPCAKPRRPQDKSQGYARSECFRVEKNLLVYGWGRWTDILSHGRYKRQLTEQDVETICRTILVYCLNHYKGDENIKSFIWDLITPTADGQTRALVNHSGLSAPVPRGRKGKKVKAQSTQPVVQDADWLASCNPDALFQEDSYKKHLKHHCNKVLLRVRMLYYLRQEVIGDQADKILEGADSSEADVWIPEPFHAEVPADWWDKEADKSLLIGVFKHGYEKYNSMRADPALCFLERVGMPDAKAIAAEQRGTDMLADGGDGGEFDREDEDPEYKPTRTPFKDEIDEFANSPPEDKEESMEIHATGKHSESNAELGQLYWPNTSTLTTRLRRLITAYQRSYKRQQMRQEALMKTDRRRRRPREEVRALEAEREAIISEKRQKWTRREEADFYRVVSTFGVIFDPVKQQFDWNQFRAFARLDKKSDESLEKYFSCFVAMCRRVCRMPVKPDDEPPDLSSIIEPITEERASRTLYRIELLRKIREQVLHHPQLGERLKLCQPSLDLPEWWECGRHDRDLLVGAAKHGVSRTDYHILNDPELSFLDAHKNFAQNRGAGNTSSLNPLAVGFGQTPPVMSSAHIQDEKVLEQAEGKVEESENSTAKEKGEGKEEEEETDGSGKESKRECEAEASSAKNELKGVEVGIDAGSKSISEKGSEEDEEEKLEDDDKSEESSQPEAGAVSRGKNFDEESNASMSTARDETRDGFYMEDGDPSVAQLLHERTFAFSFWPKDRVMINRLDNICEAVLKSKWPVNRRQMFDFQGLIPGYTPTTVDSPLQKRSFAELSMVGQASISGSEDLTTSPQLSKEDALNLSVPRQRRRRRRKIEIEAERAAKRRNLMEMVAQLRESQVVSENGQEKVVDLSKASREATSSTSNFSSLSSKFILPNVSTPVSDAFKTQMELLQAGLSRTPTRHLLNGSLVDGEPPMKRRRGRRKNVEGLDLLFMSHKRTSLSAEDAEVTKAFEEDIETPPTRNIPSPGQLDPDTRIPVINLEDGTRLVGEDAPKNKDLVEWLKLHPTYTVDMPSYVPKNADVLFSSFQKPKQKRHRCRNPNKLDINTLTGEERVPVVNKRNGKKMGGAMAPPMKDLPRWLEENPEFAVAPDWTDIVKQSGFVPESMFDRLLTGPVVRGEGASRRGRRPKSEIARAAAAAAAVASTSGINPLLVNSLFAGMDLTSLQNLQNLQSLQLAGLMGFPPGLATAATAGGDAKNPAAVLPLMLPGMAGLPNVFGLGGLLNNPLSAATGNTTTASSQGEPEDSTSKGEEKGNENEDENKDSEKSTDAVSAADSANGSVGAATAPAGLPSNPLAFNPFLLSTMAPGLFYPSMFLPPGLGGLTLPGFPALAGLQNAVGSSEEKAAADKAEGGPFKDGETLEGSDAEESLDKTAESSLLEDEIAQGEELDSLDGGDEIENNENDE
GO:0004386	Eukarya	UP000515202_A0A6P3Q5U6	24	294	373	80	24.457	299	358	60	0.408	181	24.457	299	358	60	37.959	272	452	181	2990	37.867	27.93	NNSGQYSRYPYSNLNQGLVNNTGMNQNLGLTNNTPMNQSVPRYPNAVGFPSNSGQGLMHQ	NPPQQGAVRPQTLNF	GIGQRNMGPRNMQQS	NPPQQGAVRPQTLNFSSRSQTVPSPTINNSGQYSRYPYSNLNQGLVNNTGMNQNLGLTNNTPMNQSVPRYPNAVGFPSNSGQGLMHQQPIHPSGSINQMNTQTMHPSQPQGTYASPPPMSPMKAMSNPAGTPPPQVRPGSAGIPMEVGSYPNMPHPQPSHQPPGAMGIGQRNMGPRNMQQS	1822	0.41	0.015	-0.023	250	0.058	0.058	-0.114	0.317	0.345	309	RSQTVPSPTINNSGQYSRYPYSNLNQGLVNNTGMNQNLGLT	MADPGMMSLFGEDGNIFSEGLEGLGECGYPENPVNPMGQQMPIDQGFASLQPSLHHPSTNQNQTKLTHFDHYNQYEQQKMHLMDQPNRMMSSAPGNGLASPHSQYHTPPVPQVPHGGSGGGQMAVYPGIQNERHGQSFVDSGSMWGPRAVQVPDQIRAPYQQQQQPPAPSGPPAQGHPQHMQQMGSYMARGDFSMQQHGQPQQRMSQFSQGQEGLNQGNPFIATSGPGHLSHVPAQSPGMAPSLRHSVQQFRHPPTALHGESVAHSPRFSPNPPQQGAVRPQTLNFSSRSQTVPSPTINNSGQYSRYPYSNLNQGLVNNTGMNQNLGLTNNTPMNQSVPRYPNAVGFPSNSGQGLMHQQPIHPSGSINQMNTQTMHPSQPQGTYASPPPMSPMKAMSNPAGTPPPQVRPGSAGIPMEVGSYPNMPHPQPSHQPPGAMGIGQRNMGPRNMQQSRPFMGMSSASRELAGHMRPNGCPGVGLADPQAIQDRLLPGQQHPGQQPSFQQLPTCPPMQPHPGLHHQSSPPHPHHQPWAQLHPSPQNTPQKVPVPQHSPSEPFLEKPVPDMTQVSGPNAQLVKSDDYLPSIEQQPQQKKKKKKNNHIVAEDPSKSFGKDDFPGGVDNPELNRNSLDGSQEEKKKKKRPKAKKDPKEPKEPKEKKEPKEPKTPRTPKIPKEPKEKKAKTATPKPKSSKKSSNKKPDSEASALKKKVNKGKTEGSENSDLDKTPPPSPPPEEDEDPGVQKRRSSRQVKRKRYTEDLEFKISDEEADDADAAGRDSPSNTSQSEQQESVDAEGPVVEKIMSSRSVKKQKESGEEVEVEEFYVKYKNFSYLHCQWASVEDLEKDKRIQQKIKRYKAKQGQNKFLSEIEDELFNPDYVEVDRIMDFARSTDDRGEPVTHYLVKWCSLPYEDSTWELRQDIDQAKIEEFEKLLSREPETERVERPPADDWKKSESSREYKNNNKLREYQLEGVNWLLFNWYNMRNCILADEMGLGKTIQSITFLYEIYLKGIHGPFLVIAPLSTIPNWEREFRTWTELNVVVYHGSQASRRTIQLYEMYFKDPQGRVIKGSYKFHAIITTFEMILTDCPELRNIPWRCVVIDEAHRLKNRNCKLLEGLKMMDLEHKVLLTGTPLQNTVEELFSLLHFLEPSRFPSETTFMQEFGDLKTEEQVQKLQAILKPMMLRRLKEDVEKNLAPKEETIIEVELTNIQKKYYRAILEKNFTFLSKGGGQANVPNLLNTMMELRKCCNHPYLINGAEEKILEEFKETHNADSPDFQLQAMIQAAGKLVLIDKLLPKLKAGGHRVLIFSQMVRCLDILEDYLIQRRYPYERIDGRVRGNLRQAAIDRFSKPDSDRFVFLLCTRAGGLGINLTAADTCIIFDSDWNPQNDLQAQARCHRIGQSKSVKIYRLITRNSYEREMFDKASLKLGLDKAVLQSMSGRDSAANGVQQLSKKEIEDLLRKGAYGALMDEEDEGSKFCEEDIDQILLRRTHTITIESEGKGSTFAKASFVASGNRTDISLDDPNFWQKWAKKAELDIDALNGRNNLVIDTPRVRKQTRLYSAVKEDELMEFSDLESDSEEKPSVKPRRPQDRAQGYARSECFRVEKNLLVYGWGRWTDILSHGRYKRQLTEQDVETICRTILVYCLNHYKGDENIKSFIWDLITPTADGQTRALVNHSGLSAPVPRGRKGKKVKAQSAHPVVQDADWLAGCNPDALFQEDSYKKHLKHHCNKVLLRVRMLYYLRQEVIGDQADKILEGADSSEADVWIPEPLHAEVPTDWWDKEADKSLLIGVFKHGYEKYNSMRADPALCFLERVGMPDAKAIAAEQRGTDMLADGGDGGEFDREDEDPEYKPTRTPFKDEIDEFANSPPEDKDESMDMRTTGKHSESNAELGQLYWPNTSTLTTRLRRLITAYQRSYKRQQMRQEALMKTDRRRRRPREEVRALEAEREAIISEKRQKWTRREEADFYRVVSTFGVIFDPMKQQFDWNQFRAFARLDKKSDESLEKYFSCFVAMCRRVCRMPAKPDDEPPDLSMIEPITEERASRTLYRIELLRRIREQVLHHPQLADRLKLCQPSLDLPEWWECGRHDRDLLVGAAKHGVSRTDYHILNDPELSFLDAHKNFAQNRGAGAISSLNPLAVGFGQVPAVISSAHVQDEKGTGQTEGKVEESENAAAHDKPEGKEEEEETAGGEKDRKQDREAEAGPVKNELKAAEVSADTGPKSVSEKGSEEDEEEKLEDDDKSEESSQPEAGAVSRGKNFDEESNASMSTARDETRDGFYMEDGDPSVAQLLHERTFAFSFWPKDRVMINRLDNICEAVLKGKWPVNRRQMFDFQGLIPGYTPPAADSPLQKRSFAELSMVGQAGISASEDLTSSPQLSKEDALNLSVPRQRRRRRRKIEIEAERAAKRRNLMEMVAQLRESQVVSENGQEKVVDLSKASREATSSTSNFSSLTSKFILPSVSTPVSDAFKTQMELLQAGLSRTPTRHLLNGSLVDGEPPMKRRRGRRKNVEGLDLLFMSHKRTSLSAEDAEVTKAFEEDIETPPTRNIPSPGQLDPDTRIPVINLEDGTRLVGDEAPKNKDLVEWLKLHPAYTVDMPSYVPKNADVLFSSFQKPKQKRHRCRNPNKLDINTLTGEERVPVVNKRNGKKMGGAMAPPMKDLPRWLEENPEFAVAPDWTDIVKQSGFVPESMFDRLLTGPVVRGEGASRRGRRPKSEIARAAAAAAAVASTSGINPLLVNSLFAGMDLTSLQSLQNLQSLQLAGLMGFPPGLATAATAGGDAKNPAAVLPLMLPGMAGLPSMFGLGGLLNSPLSAAAGNTTAASSQGEPEDGTSKGDEKGNENEEENKDSEKSTDAVSATDSANGSVGAATAPAGLPSSPLTFNPFLLSTMAPGLFYPSMFLPPGLGGLTLPGFPTLAGLQNAVGSSEEKAPDKAEGGTFQEEENLEGSDAEETLDKTAESSILEDEIAQGEELDSLEGGDEIENNENDE
GO:0004386	Eukarya	UP000515202_A0A6P3QFR4	24	294	373	80	24.457	299	358	60	0.408	181	24.457	299	358	60	37.959	272	452	181	2989	37.868	27.931	NNSGQYSRYPYSNLNQGLVNNTGMNQNLGLTNNTPMNQSVPRYPNAVGFPSNSGQGLMHQ	NPPQQGAVRPQTLNF	GIGQRNMGPRNMQQS	NPPQQGAVRPQTLNFSSRSQTVPSPTINNSGQYSRYPYSNLNQGLVNNTGMNQNLGLTNNTPMNQSVPRYPNAVGFPSNSGQGLMHQQPIHPSGSINQMNTQTMHPSQPQGTYASPPPMSPMKAMSNPAGTPPPQVRPGSAGIPMEVGSYPNMPHPQPSHQPPGAMGIGQRNMGPRNMQQS	1821	0.41	0.015	-0.024	250	0.058	0.058	-0.114	0.317	0.345	309	RSQTVPSPTINNSGQYSRYPYSNLNQGLVNNTGMNQNLGLT	MADPGMMSLFGEDGNIFSEGLEGLGECGYPENPVNPMGQQMPIDQGFASLQPSLHHPSTNQNQTKLTHFDHYNQYEQQKMHLMDQPNRMMSSAPGNGLASPHSQYHTPPVPQVPHGGSGGGQMAVYPGIQNERHGQSFVDSGSMWGPRAVQVPDQIRAPYQQQQQPPAPSGPPAQGHPQHMQQMGSYMARGDFSMQQHGQPQQRMSQFSQGQEGLNQGNPFIATSGPGHLSHVPAQSPGMAPSLRHSVQQFRHPPTALHGESVAHSPRFSPNPPQQGAVRPQTLNFSSRSQTVPSPTINNSGQYSRYPYSNLNQGLVNNTGMNQNLGLTNNTPMNQSVPRYPNAVGFPSNSGQGLMHQQPIHPSGSINQMNTQTMHPSQPQGTYASPPPMSPMKAMSNPAGTPPPQVRPGSAGIPMEVGSYPNMPHPQPSHQPPGAMGIGQRNMGPRNMQQSRPFMGMSSASRELAGHMRPNGCPGVGLADPQAIQDRLLPGQQHPGQQPSFQQLPTCPPMQPHPGLHHQSSPPHPHHQPWAQLHPSPQNTPQKVPVPQHSPSEPFLEKPVPDMTQVSGPNAQLVKSDDYLPSIEQQPQQKKKKKKNNHIVAEDPSKSFGKDDFPGGVDNPELNRNSLDGSQEEKKKKKRPKAKKDPKEPKEPKEKKEPKEPKTPRTPKIPKEPKEKKAKTATPKPKSSKKSSNKKPDSEASALKKKVNKGKTEGSENSDLDKTPPPSPPPEEDEDPGVQKRRSSRQVKRKRYTEDLEFKISDEEADDADAAGRDSPSNTSQSEQQESVDAEGPVVEKIMSSRSVKKQKESGEEVEVEEFYVKYKNFSYLHCQWASVEDLEKDKRIQQKIKRYKAKQGQNKFLSEIEDELFNPDYVEVDRIMDFARSTDDRGEPVTHYLVKWCSLPYEDSTWELRQDIDQAKIEEFEKLLSREPETERVERPPADDWKKSESSREYKNNNKLREYQLEGVNWLLFNWYNMRNCILADEMGLGKTIQSITFLYEIYLKGIHGPFLVIAPLSTIPNWEREFRTWTELNVVVYHGSQASRRTIQLYEMYFKDPQGRVIKGSYKFHAIITTFEMILTDCPELRNIPWRCVVIDEAHRLKNRNCKLLEGLKMMDLEHKVLLTGTPLQNTVEELFSLLHFLEPSRFPSETTFMQEFGDLKTEEQVQKLQAILKPMMLRRLKEDVEKNLAPKEETIIEVELTNIQKKYYRAILEKNFTFLSKGGGQANVPNLLNTMMELRKCCNHPYLINGAEEKILEEFKETHNADSPDFQLQAMIQAAGKLVLIDKLLPKLKAGGHRVLIFSQMVRCLDILEDYLIQRRYPYERIDGRVRGNLRQAAIDRFSKPDSDRFVFLLCTRAGGLGINLTAADTCIIFDSDWNPQNDLQAQARCHRIGQSKSVKIYRLITRNSYEREMFDKASLKLGLDKAVLQSMSGRDSAANGVQQLSKKEIEDLLRKGAYGALMDEEDEGSKFCEEDIDQILLRRTHTITIESEGKGSTFAKASFVASGNRTDISLDDPNFWQKWAKKAELDIDALNGRNNLVIDTPRVRKQTRLYSAVKEDELMEFSDLESDSEEKPSVKPRRPQDRAQGYARSECFRVEKNLLVYGWGRWTDILSHGRYKRQLTEQDVETICRTILVYCLNHYKGDENIKSFIWDLITPTADGQTRALVNHSGLSAPVPRGRKGKKVKAQSAHPVVQDADWLAGCNPDALFQEDSYKKHLKHHCNKVLLRVRMLYYLRQEVIGDQADKILEGADSSEADVWIPEPLHAEVPTDWWDKEADKSLLIGVFKHGYEKYNSMRADPALCFLERVGMPDAKAIAAEQRGTDMLADGGDGGEFDREDEDPEYKPTRTPFKDEIDEFANSPPEDKDESMDMRTTGKHSESNAELGQLYWPNTSTLTTRLRRLITAYQRSYKRQQMRQEALMKTDRRRRRPREEVRALEAEREAIISEKRQKWTRREEADFYRVVSTFGVIFDPMKQQFDWNQFRAFARLDKKSDESLEKYFSCFVAMCRRVCRMPAKPDDEPPDLSMIEPITEERASRTLYRIELLRRIREQVLHHPQLADRLKLCQPSLDLPEWWECGRHDRDLLVGAAKHGVSRTDYHILNDPELSFLDAHKNFAQNRGAGAISSLNPLAVGFGQVPAVISSAHVQDEKGTGQTEGKVEESENAAAHDKPEGKEEEEETAGGEKDRKQDREAEAGPVKNELKAAEVSADTGPKSVSEKGSEEDEEEKLEDDDKSEESSQPEGAVSRGKNFDEESNASMSTARDETRDGFYMEDGDPSVAQLLHERTFAFSFWPKDRVMINRLDNICEAVLKGKWPVNRRQMFDFQGLIPGYTPPAADSPLQKRSFAELSMVGQAGISASEDLTSSPQLSKEDALNLSVPRQRRRRRRKIEIEAERAAKRRNLMEMVAQLRESQVVSENGQEKVVDLSKASREATSSTSNFSSLTSKFILPSVSTPVSDAFKTQMELLQAGLSRTPTRHLLNGSLVDGEPPMKRRRGRRKNVEGLDLLFMSHKRTSLSAEDAEVTKAFEEDIETPPTRNIPSPGQLDPDTRIPVINLEDGTRLVGDEAPKNKDLVEWLKLHPAYTVDMPSYVPKNADVLFSSFQKPKQKRHRCRNPNKLDINTLTGEERVPVVNKRNGKKMGGAMAPPMKDLPRWLEENPEFAVAPDWTDIVKQSGFVPESMFDRLLTGPVVRGEGASRRGRRPKSEIARAAAAAAAVASTSGINPLLVNSLFAGMDLTSLQSLQNLQSLQLAGLMGFPPGLATAATAGGDAKNPAAVLPLMLPGMAGLPSMFGLGGLLNSPLSAAAGNTTAASSQGEPEDGTSKGDEKGNENEEENKDSEKSTDAVSATDSANGSVGAATAPAGLPSSPLTFNPFLLSTMAPGLFYPSMFLPPGLGGLTLPGFPTLAGLQNAVGSSEEKAPDKAEGGTFQEEENLEGSDAEETLDKTAESSILEDEIAQGEELDSLEGGDEIENNENDE
GO:0004386	Eukarya	UP000000226_V7CEN9	26	1183	1262	80	24.453	1209	1268	60	0.408	223	24.453	1209	1268	60	41.035	1046	1268	223	1268	33.123	28.549	QDDSTQSHFGVANANPLQSQMNSLYSQPFAHYNTQPLNMQASQQQSQTQNSQNQKIHYNG	GNSGAPIGNHLPHQQ	SQTQNSQNQKIHYNG	GNSGAPIGNHLPHQQGTQQPIGNIGSTFNFPTLENPNSQPSVGGPLSQPGFANNMPVQGAGQSFRDQFSMPGMSQDFLGDDFKSQGSHVPYNVTDFSTQASQSGYAVDFATQGAQGGFHGNFLNQNSQAGYSRFGSGNDFMSQDYMGHGSQGLFTQVGFNDPLQDDSTQSHFGVANANPLQSQMNSLYSQPFAHYNTQPLNMQASQQQSQTQNSQNQKIHYNG	482	0.448	0.009	0.087	61	0.069	0.069	-0.006	0.162	0.19	1169	GYAVDFATQGAQGGFHGNFLNQNSQAGYSRFGSGNDFMSQD	MDSQQNNLFDTASQPDTGNDAYTFLEFNTQGEDFDYPEFRDPIRSPVAWPTPSDSLADPSERGAVGGPGSDHQSDASPVSAAPGSATKGGRSGNGGGHSSQMVDALAAGMSGLNFEDTGDDDNYEYGKGDFTEHACRYCGVSNPACVVRCNVPSCRKWFCNSRGNTSGSHIVNHLVRAKHKEVCLHKDSPLGETILECYNCGCRNVFLLGFISAKTESVVVLLCREPCLSVNALKDMNWDLSQWCPLIDDRCFLQWLVKIPSEQEQLRARQISAQQINKVEELWKTNPDASFEDLEKPGVDDEPQSVALKYEDAYQYQNVFAPLIKLEADYDKMMKESQSKDNVTIRWDVGLNKKRVAYFVFPKEDNELRLVPGDELRLRYSGDAAHPAWQSVGHVIKLTAQEEVALELRASQGVPVDVNHGFSVDFVWKSTSFDRMQGAMKTFAVDETSVSGYIYHHLLGHEVEVQMVRNALPRRFGAPGLPELNASQVFAVKSVLQRPISLIQGPPGTGKTVTSAALVYHMAKQGQGQVLVCAPSNVAVDQLAEKISATGLKVVRLCAKSREAVSSPVEHLTLHYQVRHLDTSDKSELHKLQQLKDEQGELSSSDEKKYKALKRATEREISQSADVICCTCVGAGDPRLANFRFRQVLIDESTQATEPECLIPLVLGAKQVVLVGDHCQLGPVIMCKKAARAGLAQSLFERLVLLGVKPIRLQVQYRMHPCLSEFPSNSFYEGTLQNGVTVNERQSSGIDFPWPVPNRPMFFYVQMGQEEISASGTSYLNRTEAANVEKIVTTFLKSGVVPSQIGVITPYEGQRAYIVNYMSRNGALRQQLYKEIEVASVDSFQGREKDYIILSCVRSNEHQGIGFLNDPRRLNVALTRARYGIVILGNPKVLSKQPLWNSLLTHYKEHECLVEGPLNNLKQSMVQFQKPKKIYNERRLFYGGGPGIAANDNFGSVGSGAGTSSDRRSSRGRGSYIPPGPPNGTHKPGVHPAGYPVPRVPLPPFHGGPQSQPYAIPSRGAVHGPVGAVPHVPSPGSRGFGAGRGNSGAPIGNHLPHQQGTQQPIGNIGSTFNFPTLENPNSQPSVGGPLSQPGFANNMPVQGAGQSFRDQFSMPGMSQDFLGDDFKSQGSHVPYNVTDFSTQASQSGYAVDFATQGAQGGFHGNFLNQNSQAGYSRFGSGNDFMSQDYMGHGSQGLFTQVGFNDPLQDDSTQSHFGVANANPLQSQMNSLYSQPFAHYNTQPLNMQASQQQSQTQNSQNQKIHYNG
GO:0004386	Eukarya	UP000233180_A0A2K6MWZ6	24	145	224	80	24.449	305	364	60	0.407	193	24.449	305	364	60	38.903	276	458	183	2986	43.707	32.78	NNSGQYSRYPYSNLNQGLVNNTGMNQNLGLTNNTPMNQSVPRYPNAVGFPSNSGQGLMHQ	SPNPPQQGAVRPQTL	GIGQRNMGPRNMQQS	SPNPPQQGAVRPQTLNFSSRSQTVPSPTINNSGQYSRYPYSNLNQGLVNNTGMNQNLGLTNNTPMNQSVPRYPNAVGFPSNSGQGLMHQQPIHPSGSLNQMNTQTMHPSQPQGTYASPPPMSPMKAMSNPAGTPPPQVRPGSAGIPMEVGSYPNMPHPQPSHQPPGAMGIGQRNMGPRNMQQS	1858	0.41	0.016	-0.026	240	0.058	0.058	-0.114	0.318	0.346	315	RSQTVPSPTINNSGQYSRYPYSNLNQGLVNNTGMNQNLGLT	MADPGMMSLFGEDGNIFSEGLEGLGECGYPENPVNPMGQQMPIDQGFASLQPSLHHPSTNQNQTKLTHFDHYNQYEQQKMHLMDQPNRMMSNTPGNGLASPHSQYHTPPVPQVPHGGSGGGQMGVYPGMQNERHGQSFVDSSSMWGPRAVQVPDQIRAPYQQQQPQPQPPQPTPSGPPAQGHPQHMQQMGSYMARGDFSMQQHGQPQQRMSQFSQGQEGLNQGNPFIATSGPGHLSHVPQQNPSMAPSLRHSVQQFHHHPPTALHGESVAHSPRFSPNPPQQGAVRPQTLNFSSRSQTVPSPTINNSGQYSRYPYSNLNQGLVNNTGMNQNLGLTNNTPMNQSVPRYPNAVGFPSNSGQGLMHQQPIHPSGSLNQMNTQTMHPSQPQGTYASPPPMSPMKAMSNPAGTPPPQVRPGSAGIPMEVGSYPNMPHPQPSHQPPGAMGIGQRNMGPRNMQQSRPFIGMSSAPRELTGHMRPNGCPGVGLGDPQAIQERLIPGQQHPGQQPSFQQLPTCPPLQPHPGLHHQSSPPHPHHQPWAQLHPSPQNTPQKVPVHQHSPSEPFLEKPVPDMTQVSGPNAQLVKSDDYLPSIEQQPQQKKKKKKNNHIVAEDPSKGFGKDDFPGGVDNQELNRNSLDGSQEEKKKKKRSKAKKDPKEPKEPKEKKEPKEPKTPKAPKIPKEPKEKKAKTATPKPKSSKKSSNKKPDSEASALKKKVNKGKTEGSENSDLDKTPPPSPLPEEDEDPGVQKRRSSRQVKRKRYTEDLEFKISDEEADDADAAGRDSPSNTSQSEQQVSARFVGFMDKESGEEVEIEEFYVKYKNFSYLHCQWASVEDLEKDKRIQQKIKRFKAKQGQNKFLSEIEDELFNPDYVEVDRIMDFARSTDDRGEPVTHYLVKWCSLPYEDSTWERRQDIDQAKIEEFEKLMSREPETERVERPPADDWKKSESSREYKNNNKLREYQLEGVNWLLFNWYNMRNCILADEMGLGKTIQSITFLYEIYLKGIHGPFLVIAPLSTIPNWEREFRTWTELNVVVYHGSQASRRTIQLYEMYFKDPQGRVIKGSYKFHAIITTFEMILTDCPELRNIPWRCVVIDEAHRLKNRNCKLLEGLKMMDLEHKVLLTGTPLQNTVEELFSLLHFLEPSRFPSETTFMQEFGDLKTEEQVQKLQAILKPMMLRRLKEDVEKNLAPKEETIIEVELTNIQKKYYRAILEKNFTFLSKGGGQANVPNLLNTMMELRKCCNHPYLINGAEEKILEEFKETHNAESPDFQLQAMIQAAGKLVLIDKLLPKLKAGGHRVLIFSQMVRCLDILEDYLIQRRYPYERIDGRVRGNLRQAAIDRFSKPDSDRFVFLLCTRAGGLGINLTAADTCIIFDSDWNPQNDLQAQARCHRIGQSKSVKIYRLITRNSYEREMFDKASLKLGLDKAVLQSMSGRENATNGVQQLSKKEIEDLLRKGAYGALMDEEDEGSKFCEEDIDQILLRRTHTITIESEGKGSTFAKASFVASGNRTDISLDDPNFWQKWAKKAELDIDALNGRNNLVIDTPRVRKQTRLYSAVKEDELMEFSDLESDSEEKPCAKPRRPQDKSQGYARSECFRVEKNLLVYGWGRWTDILSHGRYKRQLTEQDVETICRTILVYCLNHYKGDENIKSFIWDLITPTADGQTRALVNHSGLSAPVPRGRKGKKVKAQSTQPVVQDADWLASCNPDALFQEDSYKKHLKHHCNKVLLRVRMLYYLRQEVIGDQADKILEGADSSEADVWIPEPFHAEVPADWWDKDADKSLLIGVFKHGYEKYNSMRADPALCFLERVGMPDAKAIAAEQRGTDMLADGGDGGEFDREDEDPEYKPTRTPFKDEIDEFANSPPEDKEESMEIHATGKHSESNAELGQLYWPNTSTLTTRLRRLITAYQRSYKRQQMRQEALMKTDRRRRRPREEVRALEAEREAIISEKRQKWTRREEADFYRVVSTFGVIFDPVKQQFDWNQFRAFARLDKKSDESLEKYFSCFVAMCRRVCRMPVKPDDEPPDLSSIIEPITEERASRTLYRIELLRKIREQVLHHPQLGERLKLCQPSLDLPEWWECGRHDRDLLVGAAKHGVSRTDYHILNDPELSFLDAHKNFAQNRGAGNTSSLNPLAVGFGQTPPVMSSAHIQDEKVLEQTEGKVEESENSTAKEKGEGKEEEEETDGSGKESKQECEAEASSAKNELKGVEVGIDAGSKSISEKGSEEDEEEKLEDDDKSEESSQPEAGAVSRGKNFDEESNASMSTARDETRDGFYMEDGDPSVAQLLHERTFAFSFWPKDRVMINRLDNICEAVLKGKWPVNRRQMFDFQGLIPGYTPTTVDSPLQKRSFAELSMVGQASISGSEDLTTSPQLSKEDALNLSVPRQRRRRRRKIEIEAERAAKRRNLMEMVAQLRESQVVSENGQEKVVDLSKASREATSSTSNFSSLSSKFILPNVSTPVSDAFKTQMELLQAGLSRTPTRHLLNGSLVDGEPPMKRRRGRRKNVEGLDLLFMSHKRTSLSAEDAEVTKAFEEDIETPPTRNIPSPGQLDPDTRIPVINLEDGTRLVGEDAPKNKDLVEWLKLHPTYTVDMPSYVPKNADVLFSSFQKPKQKRHRCRNPNKLDINTLTGEERVPVVNKRNGKKMGGAMAPPMKDLPRWLEENPEFAVAPDWTDIVKQSGFVPESMFDRLLTGPVVRGEGASRRGRRPKSEIARAAAAAAAVASTSGINPLLVNSLFAGMDLTSLQNLQNLQSLQLAGLMGFPPGLATAATAGGDAKNPAAVLPLMLPGMAGLPNVFGLGGLLNNPLSAATGNTTTASSQGEPEDSTSKGEEKGNENEDENKDSEKSTDAVSAADSANGSVGAATAPAGLPSNPLAFNPFLLSTMAPGLFYPSMFLPPGLGGLTLPGFPALAGLQNAVGSSEEKAAADKAEGGPFKDGETLEGSDAEESLDKTAESSLLEDEIAQGEELDSLDGGDEIENNENDE
GO:0004386	Eukarya	UP000233180_A0A2K6MX09	24	145	224	80	24.449	305	364	60	0.407	193	24.449	305	364	60	38.903	276	458	183	949	45.361	34.818	NNSGQYSRYPYSNLNQGLVNNTGMNQNLGLTNNTPMNQSVPRYPNAVGFPSNSGQGLMHQ	SPNPPQQGAVRPQTL	GIGQRNMGPRNMQQS	SPNPPQQGAVRPQTLNFSSRSQTVPSPTINNSGQYSRYPYSNLNQGLVNNTGMNQNLGLTNNTPMNQSVPRYPNAVGFPSNSGQGLMHQQPIHPSGSLNQMNTQTMHPSQPQGTYASPPPMSPMKAMSNPAGTPPPQVRPGSAGIPMEVGSYPNMPHPQPSHQPPGAMGIGQRNMGPRNMQQS	658	0.416	0.022	-0.015	114	0.058	0.058	-0.114	0.318	0.346	315	RSQTVPSPTINNSGQYSRYPYSNLNQGLVNNTGMNQNLGLT	MADPGMMSLFGEDGNIFSEGLEGLGECGYPENPVNPMGQQMPIDQGFASLQPSLHHPSTNQNQTKLTHFDHYNQYEQQKMHLMDQPNRMMSNTPGNGLASPHSQYHTPPVPQVPHGGSGGGQMGVYPGMQNERHGQSFVDSSSMWGPRAVQVPDQIRAPYQQQQPQPQPPQPTPSGPPAQGHPQHMQQMGSYMARGDFSMQQHGQPQQRMSQFSQGQEGLNQGNPFIATSGPGHLSHVPQQNPSMAPSLRHSVQQFHHHPPTALHGESVAHSPRFSPNPPQQGAVRPQTLNFSSRSQTVPSPTINNSGQYSRYPYSNLNQGLVNNTGMNQNLGLTNNTPMNQSVPRYPNAVGFPSNSGQGLMHQQPIHPSGSLNQMNTQTMHPSQPQGTYASPPPMSPMKAMSNPAGTPPPQVRPGSAGIPMEVGSYPNMPHPQPSHQPPGAMGIGQRNMGPRNMQQSRPFIGMSSAPRELTGHMRPNGCPGVGLGDPQAIQERLIPGQQHPGQQPSFQQLPTCPPLQPHPGLHHQSSPPHPHHQPWAQLHPSPQNTPQKVPVHQHSPSEPFLEKPVPDMTQKPKQKRHRCRNPNKLDINTLTGEERVPVVNKRNGKKMGGAMAPPMKDLPRWLEENPEFAVAPDWTDIVKQSGFVPESMFDRLLTGPVVRGEGASRRGRRPKSEIARAAAAAAAVASTSGINPLLVNSLFAGMDLTSLQNLQNLQSLQLAGLMGFPPGLATAATAGGDAKNPAAVLPLMLPGMAGLPNVFGLGGLLNNPLSAATGNTTTASSQGEPEDSTSKGEEKGNENEDENKDSEKSTDAVSAADSANGSVGAATAPAGLPSNPLAFNPFLLSTMAPGLFYPSMFLPPGLGGLTLPGFPALAGLQNAVGSSEEKAAADKAEGGPFKDGETLEGSDAEESLDKTAESSLLEDEIAQGEELDSLDGGDEIENNENDE
GO:0004386	Eukarya	UP000233140_A0A2K5ZN30	24	145	224	80	24.447	305	364	60	0.407	193	24.447	305	364	60	39.45	276	458	183	2998	44.518	33.92	NNSGQYSRYPYSNLNQGLVNNTGMNQNLGLTNNTPMNQSVPRYPNAVGFPSNSGQGLMHQ	SPNPPQQGAVRPQTL	GIGQRNMGPRNMQQS	SPNPPQQGAVRPQTLNFSSRSQTVPSPTINNSGQYSRYPYSNLNQGLVNNTGMNQNLGLTNNTPMNQSVPRYPNAVGFPSNSGQGLMHQQPIHPSGSLNQMNTQTMHPSQPQGTYASPPPMSPMKAMSNPAGTPPPQVRPGSAGIPMEVGSYPNMPHPQPSHQPPGAMGIGQRNMGPRNMQQS	1866	0.409	0.016	-0.027	250	0.058	0.058	-0.114	0.316	0.345	315	RSQTVPSPTINNSGQYSRYPYSNLNQGLVNNTGMNQNLGLT	MADPGMMSLFGEDGNIFSEGLEGLGECGYPENPVNPMGQQMPIDQGFASLQPSLHHPSTNQNQTKLTHFDHYNQYEQQKMHLMDQPNRMMSNTPGNGLASPHSQYHTPPVPQVPHGGSGGGQMGVYPGMQNERHGQSFVDSSSMWGPRAVQVPDQIRAPYQQQQPQPQPPQPAPSGPPAQGHPQHMQQMGSYMARGDFSMQQHGQPQQRMSQFSQGQEGLNQGNPFIATSGPGHLSHVPQQNPSMAPSLRHSVQQFHHHPPTALHGESVAHSPRFSPNPPQQGAVRPQTLNFSSRSQTVPSPTINNSGQYSRYPYSNLNQGLVNNTGMNQNLGLTNNTPMNQSVPRYPNAVGFPSNSGQGLMHQQPIHPSGSLNQMNTQTMHPSQPQGTYASPPPMSPMKAMSNPAGTPPPQVRPGSAGIPMEVGSYPNMPHPQPSHQPPGAMGIGQRNMGPRNMQQSRPFIGISSAPRELTGHMRPNGCPGVGLGDPQAIQERLIPGQQHPGQQPSFQQLPTCPPLQPHPGLHHQSSPPHPHHQPWAQLHPSPQNTPQKVPVHQHSPSEPFLEKPVPDMTQVSGPNAQLVKSDDYLPSIEQQPQQKKKKKKNNHIVAEDPSKGFGKDDFPGGVDNQELNRNSLDGSQEEKKKKKRSKAKKDPKEPKEPKEKKEPKEPKTPKAPKIPKEPKEKKAKTATPKPKSSKKSSNKKPDSEASALKKKVNKGKTEGSENSDLDKTPPPSPPPEEDEDPGVQKRRSSRQVKRKRYTEDLEFKISDEEADDADAAGRDSPSNTSQSEQQESVDAEGPVVEKIMSSRSVKKQKESGEEVEIEEFYVKYKNFSYLHCQWASVEDLEKDKRIQQKIKRFKAKQGQNKFLSEIEDELFNPDYVEVDRIMDFARSTDDRGEPVTHYLVKWCSLPYEDSTWERRQDIDQAKIEEFEKLMSREPETERVERPPADDWKKSESSREYKNNNKLREYQLEGVNWLLFNWYNMRNCILADEMGLGKTIQSITFLYEIYLKGIHGPFLVIAPLSTIPNWEREFRTWTELNVVVYHGSQASRRTIQLYEMYFKDPQGRVIKGSYKFHAIITTFEMILTDCPELRNIPWRCVVIDEAHRLKNRNCKLLEGLKMMDLEHKVLLTGTPLQNTVEELFSLLHFLEPSRFPSETTFMQEFGDLKTEEQVQKLQAILKPMMLRRLKEDVEKNLAPKEETIIEVELTNIQKKYYRAILEKNFTFLSKGGGQANVPNLLNTMMELRKCCNHPYLINGAEEKILEEFKETHNAESPDFQLQAMIQAAGKLVLIDKLLPKLKAGGHRVLIFSQMVRCLDILEDYLIQRRYPYERIDGRVRGNLRQAAIDRFSKPDSDRFVFLLCTRAGGLGINLTAADTCIIFDSDWNPQNDLQAQARCHRIGQSKSVKIYRLITRNSYEREMFDKASLKLGLDKAVLQSMSGRENATNGVQQLSKKEIEDLLRKGAYGALMDEEDEGSKFCEEDIDQILLRRTHTITIESEGKGSTFAKASFVASGNRTDISLDDPNFWQKWAKKAELDIDALNGRNNLVIDTPRVRKQTRLYSAVKEDELMEFSDLESDSEEKPCAKPRRPQDKSQGYARSECFRVEKNLLVYGWGRWTDILSHGRYKRQLTEQDVETICRTILVYCLNHYKGDENIKSFIWDLITPTADGQTRALVNHSGLSAPVPRGRKGKKVKAQSTQPVVQDADWLASCNPDALFQEDSYKKHLKHHCNKVLLRVRMLYYLRQEVIGDQADKILEGADSSEADVWIPEPFHAEVPADWWDKEADKSLLIGVFKHGYEKYNSMRADPALCFLERVGMPDAKAIAAEQRGTDMLADGGDGGEFDREDEDPEYKPTRTPFKDEIDEFANSPPEDKEESMEIHATGKHSESNAELGQLYWPNTSTLTTRLRRLITAYQRSYKRQQMRQEALMKTDRRRRRPREEVRALEAEREAIISEKRQKWTRREEADFYRVVSTFGVIFDPVKQQFDWNQFRAFARLDKKSDESLEKYFSCFVAMCRRVCRMPVKPDDEPPDLSSIIEPITEERASRTLYRIELLRKIREQVLHHPQLGERLKLCQPSLDLPEWWECGRHDRDLLVGAAKHGVSRTDYHILNDPELSFLDAHKNFAQNRGAGNTSSLNPLAVGFGQTPPVMSSAHIQDEKVLEQAEGKVEESENSTAKEKGEGKEEEEETDGSGKESKQECEAEASSAKNELKGVEVGVDAGSKSISEKGSEEDEEEKLEDDDKSEESSQPEAGAVSRGKNFDEESNASMSTARDETRDGFYMEDGDPSVAQLLHERTFAFSFWPKDRVMINRLDNICEAVLKGKWPVNRRQMFDFQGLIPGYTPTTVDSPLQKRSFAELSMVGQASISGSEDLTTSPQLSKEDALNLSVPRQRRRRRRKIEIEAERAAKRRNLMEMVAQLRESQVVSENGQEKVVDLSKASREATSSTSNFSSLSSKFILPNVSTPVSDAFKTQMELLQAGLSRTPTRHLLNGSLVDGEPPMKRRRGRRKNVEGLDLLFMSHKRTSLSAEDAEVTKAFEEDIETPPTRNIPSPGQLDPDTRIPVINLEDGTRLVGEDAPKNKDLVEWLKLHPTYTVDMPSYVPKNADVLFSSFQKPKQKRHRCRNPNKLDINTLTGEERVPVVNKRNGKKMGGAMAPPMKDLPRWLEENPEFAVAPDWTDIVKQSGFVPESMFDRLLTGPVVRGEGASRRGRRPKSEIARAAAAAAAVASTSGINPLLVNSLFAGMDLTSLQNLQNLQSLQLAGLMGFPPGLATAATAGGDAKNPAAVLPLMLPGMAGLPNVFGLGGLLNNPLSAATGNTTTASSQGEPEDSTSKGEEKGNENEDENKDSEKSTDAVSAADSANGSVGAATAPAGLPSNPLAFNPFLLSTMAPGLFYPSMFLPPGLGGLTLPGFPALAGLQNAVGSSEEKAAADKAEGGPFKDGETLEGSDAEESLDKTAESSLLEDEIAQGEELDSLDGGDEIENNENDE
GO:0004386	Eukarya	UP000233140_A0A2K5ZN83	24	145	224	80	24.447	305	364	60	0.407	193	24.447	305	364	60	39.45	276	458	183	949	46.184	35.97	NNSGQYSRYPYSNLNQGLVNNTGMNQNLGLTNNTPMNQSVPRYPNAVGFPSNSGQGLMHQ	SPNPPQQGAVRPQTL	GIGQRNMGPRNMQQS	SPNPPQQGAVRPQTLNFSSRSQTVPSPTINNSGQYSRYPYSNLNQGLVNNTGMNQNLGLTNNTPMNQSVPRYPNAVGFPSNSGQGLMHQQPIHPSGSLNQMNTQTMHPSQPQGTYASPPPMSPMKAMSNPAGTPPPQVRPGSAGIPMEVGSYPNMPHPQPSHQPPGAMGIGQRNMGPRNMQQS	654	0.417	0.022	-0.013	114	0.058	0.058	-0.114	0.316	0.345	315	RSQTVPSPTINNSGQYSRYPYSNLNQGLVNNTGMNQNLGLT	MADPGMMSLFGEDGNIFSEGLEGLGECGYPENPVNPMGQQMPIDQGFASLQPSLHHPSTNQNQTKLTHFDHYNQYEQQKMHLMDQPNRMMSNTPGNGLASPHSQYHTPPVPQVPHGGSGGGQMGVYPGMQNERHGQSFVDSSSMWGPRAVQVPDQIRAPYQQQQPQPQPPQPAPSGPPAQGHPQHMQQMGSYMARGDFSMQQHGQPQQRMSQFSQGQEGLNQGNPFIATSGPGHLSHVPQQNPSMAPSLRHSVQQFHHHPPTALHGESVAHSPRFSPNPPQQGAVRPQTLNFSSRSQTVPSPTINNSGQYSRYPYSNLNQGLVNNTGMNQNLGLTNNTPMNQSVPRYPNAVGFPSNSGQGLMHQQPIHPSGSLNQMNTQTMHPSQPQGTYASPPPMSPMKAMSNPAGTPPPQVRPGSAGIPMEVGSYPNMPHPQPSHQPPGAMGIGQRNMGPRNMQQSRPFIGISSAPRELTGHMRPNGCPGVGLGDPQAIQERLIPGQQHPGQQPSFQQLPTCPPLQPHPGLHHQSSPPHPHHQPWAQLHPSPQNTPQKVPVHQHSPSEPFLEKPVPDMTQKPKQKRHRCRNPNKLDINTLTGEERVPVVNKRNGKKMGGAMAPPMKDLPRWLEENPEFAVAPDWTDIVKQSGFVPESMFDRLLTGPVVRGEGASRRGRRPKSEIARAAAAAAAVASTSGINPLLVNSLFAGMDLTSLQNLQNLQSLQLAGLMGFPPGLATAATAGGDAKNPAAVLPLMLPGMAGLPNVFGLGGLLNNPLSAATGNTTTASSQGEPEDSTSKGEEKGNENEDENKDSEKSTDAVSAADSANGSVGAATAPAGLPSNPLAFNPFLLSTMAPGLFYPSMFLPPGLGGLTLPGFPALAGLQNAVGSSEEKAAADKAEGGPFKDGETLEGSDAEESLDKTAESSLLEDEIAQGEELDSLDGGDEIENNENDE
GO:0004386	Eukarya	UP000515131_A0A6P6HSA3	24	299	378	80	24.445	304	363	60	0.407	183	24.445	304	363	60	41.537	275	457	183	953	40.999	33.15	NNSGQYSRYPYSNLNQGLVNNTGMNQNLGLTNNTPMNQSVPRYPNAVGFPSNSGQGLMHQ	SPNPPQQGAGRPQTL	GIGQRNMGPRNMQQS	SPNPPQQGAGRPQTLNFSSRSQTVPSPTINNSGQYSRYPYSNLNQGLVNNTGMNQNLGLTNNTPMNQSVPRYPNAVGFPSNSGQGLMHQQPIHPSGSLNQMNTQTMHPSQPQGTYASPPPMSPMKAMSNPAGTPPPQVRPGSAGIPMDVGSYPNMPHPQPSHQPPGAMGIGQRNMGPRNMQQS	607	0.421	0.023	-0.003	114	0.054	0.054	-0.107	0.388	0.363	317	TVPSPTINNSGQYSRYPYSNLNQGLVNNTGMNQNLGLTNNT	MADPGMMSLFGEDGNIFSEGLEGLGECGYPENPVNPMGQQMPIDQGFASLQPSLHHPPANQNQTKLTHFDHYNQYEQQKMHLLEQPNRMMSGAPGNGLASPHSQYHAPPVPQVPHGASGGGQMGVYPGMQNERHGPPFVDSGSLWGPRAVQVPDQARAPYQQQPQPQQPQPAPSGPPTQGHPQHMQQMGSYMARGDFSLQQHGQPQQRMSQFSQGQEGLSQGSPFIATSGPGHLAHVPQQSPSVAPSLRHSVQQFHHHPPTALHGESVAHSPRFSPNPPQQGAGRPQTLNFSSRSQTVPSPTINNSGQYSRYPYSNLNQGLVNNTGMNQNLGLTNNTPMNQSVPRYPNAVGFPSNSGQGLMHQQPIHPSGSLNQMNTQTMHPSQPQGTYASPPPMSPMKAMSNPAGTPPPQVRPGSAGIPMDVGSYPNMPHPQPSHQPPGAMGIGQRNMGPRNMQQSRPFMGMSSAPRELAGHMRPNGCPGVGLADPQAIQERLLPGQQHPGQQPSFQQLPTCPPMQPHPGLHHQSSPPHPHHQPWAQLHPSPQSTPQKVPVPQHSPSEPFLEKPVPDMTQKPKQKRHRCRNPNKLDINTLTGEERVPVVNKRNGKKMGGAMAPPMKDLPRWLEENPEFAVAPDWTEIVKQSGFVPESMFDRLLTGPVVRGEGASRRGRRPKSEIARAAAAAAAASTSGINPLLVNSLFAGMDLTSLQNLQNLQSLQLAGLMGFPPGLATAAAAAGGDAKNPAAVLPLMLPGMAGLPNVFGLGGLLNNPLSAAAGNAAAAAAAAAAPGQGEPEDGAPKAEEKGNENEDENKDSEKSTDAVSATDSANGSVGAATAPAGLPSNPLAFNPFLLSTVAPGLFYPSMFLPPGLGGLTLPGFPALAGLQNAVGSSEEKAPDKAEGGAFQEEENLDGSDAEENPEKTAGSSVFEDEGAQGEELDSLDGGDELENNENDE
GO:0004386	Eukarya	UP000515131_A0A6P6HTC3	24	299	378	80	24.445	304	363	60	0.407	183	24.445	304	363	60	41.537	275	457	183	3002	39.254	31.1	NNSGQYSRYPYSNLNQGLVNNTGMNQNLGLTNNTPMNQSVPRYPNAVGFPSNSGQGLMHQ	SPNPPQQGAGRPQTL	GIGQRNMGPRNMQQS	SPNPPQQGAGRPQTLNFSSRSQTVPSPTINNSGQYSRYPYSNLNQGLVNNTGMNQNLGLTNNTPMNQSVPRYPNAVGFPSNSGQGLMHQQPIHPSGSLNQMNTQTMHPSQPQGTYASPPPMSPMKAMSNPAGTPPPQVRPGSAGIPMDVGSYPNMPHPQPSHQPPGAMGIGQRNMGPRNMQQS	1825	0.41	0.015	-0.023	249	0.054	0.054	-0.107	0.388	0.363	317	TVPSPTINNSGQYSRYPYSNLNQGLVNNTGMNQNLGLTNNT	MADPGMMSLFGEDGNIFSEGLEGLGECGYPENPVNPMGQQMPIDQGFASLQPSLHHPPANQNQTKLTHFDHYNQYEQQKMHLLEQPNRMMSGAPGNGLASPHSQYHAPPVPQVPHGASGGGQMGVYPGMQNERHGPPFVDSGSLWGPRAVQVPDQARAPYQQQPQPQQPQPAPSGPPTQGHPQHMQQMGSYMARGDFSLQQHGQPQQRMSQFSQGQEGLSQGSPFIATSGPGHLAHVPQQSPSVAPSLRHSVQQFHHHPPTALHGESVAHSPRFSPNPPQQGAGRPQTLNFSSRSQTVPSPTINNSGQYSRYPYSNLNQGLVNNTGMNQNLGLTNNTPMNQSVPRYPNAVGFPSNSGQGLMHQQPIHPSGSLNQMNTQTMHPSQPQGTYASPPPMSPMKAMSNPAGTPPPQVRPGSAGIPMDVGSYPNMPHPQPSHQPPGAMGIGQRNMGPRNMQQSRPFMGMSSAPRELAGHMRPNGCPGVGLADPQAIQERLLPGQQHPGQQPSFQQLPTCPPMQPHPGLHHQSSPPHPHHQPWAQLHPSPQSTPQKVPVPQHSPSEPFLEKPVPDMTQVSGPNAQLVKSDDCLPSVEQQPQQKKKKKKNNHIVAEDPSKSFGKDDFPGGVDNQELNRNSLDGSQEEKKKKKRPKVKKDPKEPKEPKEKKEPKEPKTPKAPKIPKEPKEKKAKTATPKPKSSKKSSNKKPDSEASALKKKVNKGKTEGSENSDLDKTPPASPPPEEDEDPGVQKRRSSRQVKRKRYTEDLEFKISDEEADDADAAGRDSPSNTSQSEQQESVDAEGPVVEKIMSSRSIKKQKDSGEEIEVEEFYVKYKNFSYLHCQWASVEDLEKDKRIQQKIKRFKAKQGQNKFLSEIEDELFNPDYVEVDRIMDFARSTDERGEPVTHYLVKWCSLPYEDSTWELRQDIDQAKIEEFEKLMSREPETERVERPPADDWKKSESSREYKNNNKLREYQLEGVNWLLFNWYNMRNCILADEMGLGKTIQSITFLYEIYLKGIHGPFLVIAPLSTIPNWEREFRTWTELNVVVYHGSQASRRTIQLYEMYFKDPQGRVIKGSYKFHAIITTFEMILTDCPELRNIPWRCVVIDEAHRLKNRNCKLLEGLKMMDLEHKVLLTGTPLQNTVEELFSLLHFLEPSRFPSETTFMQEFGDLKTEEQVQKLQAILKPMMLRRLKEDVEKNLAPKEETIIEVELTNIQKKYYRAILEKNFTFLSKGGGQANVPNLLNTMMELRKCCNHPYLINGAEEKILEEFKETHNADSPDFQLQAMIQAAGKLVLIDKLLPKLKAGGHRVLIFSQMVRCLDILEDYLIQRRYPYERIDGRVRGNLRQAAIDRFSKPDSDRFVFLLCTRAGGLGINLTAADTCIIFDSDWNPQNDLQAQARCHRIGQSKSVKIYRLITRNSYEREMFDKASLKLGLDKAVLQSMSGRENATNGVQQLSKKEIEDLLRKGAYGALMDEEDEGSKFCEEDIDQILLRRTHTITIESEGKGSTFAKASFVASGNRTDISLDDPNFWQKWAKKAELDIDALNGRNNLVIDTPRVRKQTRLYSAVKEDELMEFSDLESDSEEKPCTKPRRPQDRSQGYARSECFRVEKNLLVYGWGRWTDILSHGRYKRQLTEQDVETICRAILVYCLNHYKGDENIKSFIWDLITPTADGQTRALVNHSGLSAPVPRGRKGKKVKAQSTHPVVQDADWLAGCNPDALFQEDSYKKHLKHHCNKVLLRVRMLYYLRQEVIGDQADKILEGADSSEADVWIPEPFHAEVPTDWWDKEADKSLLIGVFKHGYEKYNSMRADPALCFLERVGMPDAKAIAAEQRGTDMLADGGDGGEFDREDEDPEYKPTRTPFKDEIDEFANSPPEDKEESMEIRSTGKHSESNAELGQLYWPNTSTLTTRLRRLITAYQRSYKRQQMRQEALMKTDRRRRRPREEVRALEAEREAIISEKRQKWTRREEADFYRVVSTFGVIFDPMKQQFDWNQFRAFARLDKKSDESLEKYFSCFVAMCRRVCRMPTKPDDEPPDLSSMIEPITEERASRTLYRIELLRKIREQVLHHPQLGERLKLCQPSLDLPEWWECGRHDRDLLVGAAKHGVSRTDYHILNDPELSFLDAHKNFAQNRGAGNLSSLTPLAVGFGQTPAVLPSAHAQEEKAAGQSEGKAEESGGMTTQEKPEGKEEEEETDGREKDSKQGCEAEASSVKSDLKGMEVGADTGPKSISEKGSEEDEEEKLEDDDKSEESSQPEAGAVSRGKNFDEESNASMSTARDETRDGFYMEDGDPSVAQLLHERTFAFSFWPKDRVMINRLDNICEAVLKGKWPVNRRQMFDFQGLIPGYTPPTMDSPLQKRSFAELSMVGQASISGSEDLTTSPQLSKEDALNLSVPRQRRRRRRKIEIEAERAAKRRNLMEMVAQLRESQVVSENGQEKVVDLSKASREAASSTSNFSSLTSKFILPNVSTPVSDAFKTQMELLQAGLSRTPTRHLLNGSLVDGEPPMKRRRGRRKNVEGLDLLFMSHKRTSLSAEDAEVTKAFEEDIETPPTRNIPSPGQLDPDTRIPVINLEDGTRLVGEDAPKNKDLVEWLKLHPTYTVDMPSYVPKNADVLFSSFQKPKQKRHRCRNPNKLDINTLTGEERVPVVNKRNGKKMGGAMAPPMKDLPRWLEENPEFAVAPDWTEIVKQSGFVPESMFDRLLTGPVVRGEGASRRGRRPKSEIARAAAAAAAASTSGINPLLVNSLFAGMDLTSLQNLQNLQSLQLAGLMGFPPGLATAAAAAGGDAKNPAAVLPLMLPGMAGLPNVFGLGGLLNNPLSAAAGNAAAAAAAAAAPGQGEPEDGAPKAEEKGNENEDENKDSEKSTDAVSATDSANGSVGAATAPAGLPSNPLAFNPFLLSTVAPGLFYPSMFLPPGLGGLTLPGFPALAGLQNAVGSSEEKAPDKAEGGAFQEEENLDGSDAEENPEKTAGSSVFEDEGAQGEELDSLDGGDELENNENDE
GO:0004386	Eukarya	UP000001519_G3R983	24	145	224	80	24.442	305	364	60	0.407	193	24.442	305	364	60	38.978	276	458	183	2997	43.291	32.923	NNSGQYSRYPYSNLNQGLVNNTGMNQNLGLTNNTPMNQSVPRYPNAVGFPSNSGQGLMHQ	SPNPPQQGAVRPQTL	GIGQRNMGPRNMQQS	SPNPPQQGAVRPQTLNFSSRSQTVPSPTINNSGQYSRYPYSNLNQGLVNNTGMNQNLGLTNNTPMNQSVPRYPNAVGFPSNSGQGLMHQQPIHPSGSLNQMNTQTMHPSQPQGTYASPPPMSPMKAMSNPAGTPPPQVRPGSAGIPMEVGSYPNMPHPQPSHQPPGAMGIGQRNMGPRNMQQS	1854	0.409	0.016	-0.026	250	0.058	0.058	-0.114	0.317	0.346	315	RSQTVPSPTINNSGQYSRYPYSNLNQGLVNNTGMNQNLGLT	MADPGMMSLFGEDGNIFSEGLEGLGECGYPENPVNPMGQQMPIDQGFASLQPSLHHPSTNQNQTKLTHFDHYNQYEQQKMHLMDQPNRMMSNTPGNGLASPHSQYHTPPVPQVPHGGSGGGQMGVYPGMQNERHGQSFVDSSSMWGPRAVQVPDQIRAPYQQQQPQPQPPQPAPSGPPAQGHPQHMQQMGSYMARGDFSMQQHGQPQQRMSQFSQGQEGLNQGNPFIATSGPGHLSHVPQQSPSMAPSLRHSVQQFHHHPSTALHGESVAHSPRFSPNPPQQGAVRPQTLNFSSRSQTVPSPTINNSGQYSRYPYSNLNQGLVNNTGMNQNLGLTNNTPMNQSVPRYPNAVGFPSNSGQGLMHQQPIHPSGSLNQMNTQTMHPSQPQGTYASPPPMSPMKAMSNPAGTPPPQVRPGSAGIPMEVGSYPNMPHPQPSHQPPGAMGIGQRNMGPRNMQQSRPFIGMSSAPRELTGHMRPNGCPGVGLGDPQAIQERLIPGQQHPGQQPSFQQLPTCPPLQPHPGLHHQSSPPHPHHQPWAQLHPSPQNTPQKVPVHQHSPSEPFLEKPVPDMTQVSGPNAQLVKSDDYLPSIEQQPQQKKKKKKNNHIVAEDPSKGFGKDDFPGGVDNQELNRNSLDGSQEEKKKKKRSKAKKDPKEPKEPKEKKEPKEPKTPKAPKIPKEPKEKKAKTATPKPKSSKKSSNKKPDSEASALKKKVNKGKTEGSENSDLDKTPPPSPPPEEDEDPGVQKRRSSRQVKRKRYTEDLEFKISDEEADDADAAGRDSPSNTSQSEQQESVDAEGPVVEKIMSSRSVKKQKESGEEVEIEEFYVKYKNFSYLHCQWASVEDLEKDKRIQQKIKRFKAKQGQNKFLSEIEDELFNPDYVEVDRIMDFARSTDDRGEPVTHYLVKWCSLPYEDSTWERRQDIDQAKIEEFEKLMSREPETERVERPPADDWKKSESSREYKNNNKLREYQLEGVNWLLFNWYNMRNCILADEMGLGKTIQSITFLYEIYLKGIHGPFLVIAPLSTIPNWEREFRTWTELNVVVYHGSQASRRTIQLYEMYFKDPQGRVIKGSYKFHAIITTFEMILTDCPELRNIPWRCVVIDEAHRLKNRNCKLLEGLKMMDLEHKVLLTGTPLQNTVEELFSLLHFLEPSRFPSETTFMQEFGDLKTEEQVQKLQAILKPMMLRRLKEDVEKNLAPKEETIIEVELTNIQKKYYRAILEKNFTFLSKGGGQANVPNLLNTMMELRKCCNHPYLINGAEEKILEEFKETHNAESPDFQLQAMIQAAGKLVLIDKLLPKLKAGGHRVLIFSQMVRCLDILEDYLIQRRYPYERIDGRVRGNLRQAAIDRFSKPDSDRFVFLLCTRAGGLGINLTAADTCIIFDSDWNPQNDLQAQARCHRIGQSKSVKIYRLITRNSYEREMFDKASLKLGLDKAVLQSMSGRENATNGVQQLSKKEIEDLLRKGAYGALMDEEDEGSKFCEEDIDQILLRRTHTITIESEGKGSTFAKASFVASGNRTDISLDDPNFWQKWAKKAELDIDALNGRNNLVIDTPRVRKQTRLYSAVKEDELMEFSDLESDSEEKPCAKPRRPQDKSQGYARSECFRVEKNLLVYGWGRWTDILSHGRYKRQLTEQDVETICRTILVYCLNHYKGDENIKSFIWDLITPTADGQTRALVNHSGLSAPVPRGRKGKKVKAQSTQPVVQDADWLASCNPDALFQEDSYKKHLKHHCNKVLLRVRMLYYLRQEVIGDQADKILEGADSSEADVWIPEPFHAEVPADWWDKEADKSLLIGVFKHGYEKYNSMRADPALCFLERVGMPDAKAIAAEQRGTDMLADGGDGGEFDREDEDPEYKPTRTPFKDEIDEFANSPSDDKEESMEIHATGKHSESNAELGQLYWPNTSTLTTRLRRLITAYQRSYKRQQMRQEALMKTDRRRRRPREEVRALEAEREAIISEKRQKWTRREEADFYRVVSTFGVIFDPVKQQFDWNQFRAFARLDKKSDESLEKYFSCFVAMCRRVCRMPVKPDDEPPDLSSIIEPITEERASRTLYRIELLRKIREQVLHHPQLGERLKLCQPSLDLPEWWECGRHDRDLLVGAAKHGVSRTDYHILNDPELSFLDAHKNFAQNRGAGNTSSLNPLAVGFVQTPPVISSAHIQDERVLEQAEGKVEESENPAAKEKCEGKEEEEETDGSGKESKQECEAEASSVKNELKGVEVGADTGSKSISEKGSEEDEEEKLEDDDKSEESSQPEAGAVSRGKNFDEESNASMSTARDETRDGFYMEDGDPSVAQLLHERTFAFSFWPKDRVMINRLDNICEAVLKGKWPVNRRQMFDFQGLIPGYTPTTVDSPLQKRSFAELSMVGQASISGSEDITTSPQLSKEDALNLSVPRQRRRRRRKIEIEAERAAKRRNLMEMVAQLRESQVVSENGQEKVVDLSKASREATSSTSNFSSLSSKFILPNVSTPVSDAFKTQMELLQAGLSRTPTRHLLNGSLVDGEPPMKRRRGRRKNVEGLDLLFMSHKRTSLSAEDAEVTKAFEEDIETPPTRNIPSPGQLDPDTRIPVINLEDGTRLVGEDAPKNKDLVEWLKLHPTYTVDMPSYVPKNADVLFSSFQKPKQKRHRCRNPNKLDINTLTGEERVPVVNKRNGKKMGGAMAPPMKDLPRWLEENPEFAVAPDWTDIVKQSGFVPESMFDRLLTGPVVRGEGASRRGRRPKSEIARAAAAAAAVASTSGINPLLVNSLFAGMDLTSLQNLQNLQSLQLAGLMGFPPGLATAATAGGDAKNPAAVLPLMLPGMAGLPNVFGLGGLLNNPLSAATGNTTTASSQGEPEDSTSKGEEKGNENEDENKDSEKSTDAVSAADSANGSVGAATAPAGLPSNPLAFNPFLLSTMAPGLFYPSMFLPPGLGGLTLPGFPALAGLQNAVGSSEEKAADKAEGGPFKDGETLEGSDAEESLDKTAESSLLEDEIAQGEELDSLDGGDEIENNENDE
GO:0004386	Eukarya	UP000001519_A0A2I2Z5D4	24	145	224	80	24.442	305	364	60	0.407	193	24.442	305	364	60	38.978	276	458	183	948	44.971	34.973	NNSGQYSRYPYSNLNQGLVNNTGMNQNLGLTNNTPMNQSVPRYPNAVGFPSNSGQGLMHQ	SPNPPQQGAVRPQTL	GIGQRNMGPRNMQQS	SPNPPQQGAVRPQTLNFSSRSQTVPSPTINNSGQYSRYPYSNLNQGLVNNTGMNQNLGLTNNTPMNQSVPRYPNAVGFPSNSGQGLMHQQPIHPSGSLNQMNTQTMHPSQPQGTYASPPPMSPMKAMSNPAGTPPPQVRPGSAGIPMEVGSYPNMPHPQPSHQPPGAMGIGQRNMGPRNMQQS	648	0.416	0.022	-0.013	114	0.058	0.058	-0.114	0.317	0.346	315	RSQTVPSPTINNSGQYSRYPYSNLNQGLVNNTGMNQNLGLT	MADPGMMSLFGEDGNIFSEGLEGLGECGYPENPVNPMGQQMPIDQGFASLQPSLHHPSTNQNQTKLTHFDHYNQYEQQKMHLMDQPNRMMSNTPGNGLASPHSQYHTPPVPQVPHGGSGGGQMGVYPGMQNERHGQSFVDSSSMWGPRAVQVPDQIRAPYQQQQPQPQPPQPAPSGPPAQGHPQHMQQMGSYMARGDFSMQQHGQPQQRMSQFSQGQEGLNQGNPFIATSGPGHLSHVPQQSPSMAPSLRHSVQQFHHHPSTALHGESVAHSPRFSPNPPQQGAVRPQTLNFSSRSQTVPSPTINNSGQYSRYPYSNLNQGLVNNTGMNQNLGLTNNTPMNQSVPRYPNAVGFPSNSGQGLMHQQPIHPSGSLNQMNTQTMHPSQPQGTYASPPPMSPMKAMSNPAGTPPPQVRPGSAGIPMEVGSYPNMPHPQPSHQPPGAMGIGQRNMGPRNMQQSRPFIGMSSAPRELTGHMRPNGCPGVGLGDPQAIQERLIPGQQHPGQQPSFQQLPTCPPLQPHPGLHHQSSPPHPHHQPWAQLHPSPQNTPQKVPVHQHSPSEPFLEKPVPDMTQKPKQKRHRCRNPNKLDINTLTGEERVPVVNKRNGKKMGGAMAPPMKDLPRWLEENPEFAVAPDWTDIVKQSGFVPESMFDRLLTGPVVRGEGASRRGRRPKSEIARAAAAAAAVASTSGINPLLVNSLFAGMDLTSLQNLQNLQSLQLAGLMGFPPGLATAATAGGDAKNPAAVLPLMLPGMAGLPNVFGLGGLLNNPLSAATGNTTTASSQGEPEDSTSKGEEKGNENEDENKDSEKSTDAVSAADSANGSVGAATAPAGLPSNPLAFNPFLLSTMAPGLFYPSMFLPPGLGGLTLPGFPALAGLQNAVGSSEEKAADKAEGGPFKDGETLEGSDAEESLDKTAESSLLEDEIAQGEELDSLDGGDEIENNENDE
GO:0004386	Eukarya	UP000001519_G3RYI5	24	145	224	80	24.442	305	364	60	0.407	193	24.442	305	364	60	38.978	276	458	183	2997	43.29	32.923	NNSGQYSRYPYSNLNQGLVNNTGMNQNLGLTNNTPMNQSVPRYPNAVGFPSNSGQGLMHQ	SPNPPQQGAVRPQTL	GIGQRNMGPRNMQQS	SPNPPQQGAVRPQTLNFSSRSQTVPSPTINNSGQYSRYPYSNLNQGLVNNTGMNQNLGLTNNTPMNQSVPRYPNAVGFPSNSGQGLMHQQPIHPSGSLNQMNTQTMHPSQPQGTYASPPPMSPMKAMSNPAGTPPPQVRPGSAGIPMEVGSYPNMPHPQPSHQPPGAMGIGQRNMGPRNMQQS	1812	0.411	0.015	-0.02	230	0.058	0.058	-0.114	0.317	0.346	315	RSQTVPSPTINNSGQYSRYPYSNLNQGLVNNTGMNQNLGLT	MADPGMMSLFGEDGNIFSEGLEGLGECGYPENPVNPMGQQMPIDQGFASLQPSLHHPSTNQNQTKLTHFDHYNQYEQQKMHLMDQPNRMMSNTPGNGLASPHSQYHTPPVPQVPHGGSGGGQMGVYPGMQNERHGQSFVDSSSMWGPRAVQVPDQIRAPYQQQQPQPQPPQPAPSGPPAQGHPQHMQQMGSYMARGDFSMQQHGQPQQRMSQFSQGQEGLNQGNPFIATSGPGHLSHVPQQSPSMAPSLRHSVQQFHHHPSTALHGESVAHSPRFSPNPPQQGAVRPQTLNFSSRSQTVPSPTINNSGQYSRYPYSNLNQGLVNNTGMNQNLGLTNNTPMNQSVPRYPNAVGFPSNSGQGLMHQQPIHPSGSLNQMNTQTMHPSQPQGTYASPPPMSPMKAMSNPAGTPPPQVRPGSAGIPMEVGSYPNMPHPQPSHQPPGAMGIGQRNMGPRNMQQSRPFIGMSSAPRELTGHMRPNGCPGVGLGDPQAIQERLIPGQQHPGQQPSFQQLPTCPPLQPHPGLHHQSSPPHPHHQPWAQLHPSPQNTPQKVPVHQHSPSEPFLEKPVPDMTQVSGPNAQLVKSDDYLPSIEQQPQQKKKKKKNNHIVAEDPSKGFGKDDFPGGVDNQELNRNSLDGSQEEKKKKKRSKAKKDPKEPKEPKEKKEPKEPKTPKAPKIPKEPKEKKAKTATPKPKSSKKSSNKKPDSEASALKKKVNKGKTEGSENSDLDKTPPPSPPPEEDEDPGVQKRRSSRQVKRKRYTEDLEFKISDEEADDADAAGRDSPSNTSQSEQQESVDAEGPVVEKIMSSRSVKKQVSAIGAITICEVYVTLTGFSYLHCQWASVEDLEKDKRIQQKIKRFKAKQGQNKFLSEIEDELFNPDYVEVDRIMDFARSTDDRGEPVTHYLVKWCSLPYEDSTWERRQDIDQAKIEEFEKLMSREPETERVERPPADDWKKSESSREYKNNNKLREYQLEGVNWLLFNWYNMRNCILADEMGLGKTIQSITFLYEIYLKGIHGPFLVIAPLSTIPNWEREFRTWTELNVVVYHGSQASRRTIQLYEMYFKDPQGRVIKGSYKFHAIITTFEMILTDCPELRNIPWRCVVIDEAHRLKNRNCKLLEGLKMMDLEHKVLLTGTPLQNTVEELFSLLHFLEPSRFPSETTFMQEFGDLKTEEQVQKLQAILKPMMLRRLKEDVEKNLAPKEETIIEVELTNIQKKYYRAILEKNFTFLSKGGGQANVPNLLNTMMELRKCCNHPYLINGAEEKILEEFKETHNAESPDFQLQAMIQAAGKLVLIDKLLPKLKAGGHRVLIFSQMVRCLDILEDYLIQRRYPYERIDGRVRGNLRQAAIDRFSKPDSDRFVFLLCTRAGGLGINLTAADTCIIFDSDWNPQNDLQAQARCHRIGQSKSVKIYRLITRNSYEREMFDKASLKLGLDKAVLQSMSGRENATNGVQQLSKKEIEDLLRKGAYGALMDEEDEGSKFCEEDIDQILLRRTHTITIESEGKGSTFAKASFVASGNRTDISLDDPNFWQKWAKKAELDIDALNGRNNLVIDTPRVRKQTRLYSAVKEDELMEFSDLESDSEEKPCAKPRRPQDKSQGYARSECFRVEKNLLVYGWGRWTDILSHGRYKRQLTEQDVETICRTILVYCLNHYKGDENIKSFIWDLITPTADGQTRALVNHSGLSAPVPRGRKGKKVKAQSTQPVVQDADWLASCNPDALFQEDSYKKHLKHHCNKVLLRVRMLYYLRQEVIGDQADKILEGADSSEADVWIPEPFHAEVPADWWDKEADKSLLIGVFKHGYEKYNSMRADPALCFLERVGMPDAKAIAAEQRGTDMLADGGDGGEFDREDEDPEYKPTRTPFKDEIDEFANSPSDDKEESMEIHATGKHSESNAELGQLYWPNTSTLTTRLRRLITAYQRSYKRQQMRQEALMKTDRRRRRPREEVRALEAEREAIISEKRQKWTRREEADFYRVVSTFGVIFDPVKQQFDWNQFRAFARLDKKSDESLEKYFSCFVAMCRRVCRMPVKPDDEPPDLSSIIEPITEERASRTLYRIELLRKIREQVLHHPQLGERLKLCQPSLDLPEWWECGRHDRDLLVGAAKHGVSRTDYHILNDPELSFLDAHKNFAQNRGAGNTSSLNPLAVGFVQTPPVISSAHIQDERVLEQAEGKVEESENPAAKEKCEGKEEEEETDGSGKESKQECEAEASSVKNELKGVEVGADTGSKSISEKGSEEDEEEKLEDDDKSEESSQPEAGAVSRGKNFDEESNASMSTARDETRDGFYMEDGDPSVAQLLHERTFAFSFWPKDRVMINRLDNICEAVLKGKWPVNRRQMFDFQGLIPGYTPTTVDSPLQKRSFAELSMVGQASISGSEDITTSPQLSKEDALNLSVPRQRRRRRRKIEIEAERAAKRRNLMEMVAQLRESQVVSENGQEKVVDLSKASREATSSTSNFSSLSSKFILPNVSTPVSDAFKTQMELLQAGLSRTPTRHLLNGSLVDGEPPMKRRRGRRKNVEGLDLLFMSHKRTSLSAEDAEVTKAFEEDIETPPTRNIPSPGQLDPDTRIPVINLEDGTRLVGEDAPKNKDLVEWLKLHPTYTVDMPSYVPKNADVLFSSFQKPKQKRHRCRNPNKLDINTLTGEERVPVVNKRNGKKMGGAMAPPMKDLPRWLEENPEFAVAPDWTDIVKQSGFVPESMFDRLLTGPVVRGEGASRRGRRPKSEIARAAAAAAAVASTSGINPLLVNSLFAGMDLTSLQNLQNLQSLQLAGLMGFPPGLATAATAGGDAKNPAAVLPLMLPGMAGLPNVFGLGGLLNNPLSAATGNTTTASSQGEPEDSTSKGEEKGNENEDENKDSEKSTDAVSAADSANGSVGAATAPAGLPSNPLAFNPFLLSTMAPGLFYPSMFLPPGLGGLTLPGFPALAGLQNAVGSSEEKAADKAEGGPFKDGETLEGSDAEESLDKTAESSLLEDEIAQGEELDSLDGGDEIENNENDE
GO:0004386	Eukarya	UP000079721_A0A1S3A0Q5	24	303	382	80	24.441	308	367	60	0.407	154	24.441	308	367	60	33.949	308	461	154	2875	22.636	17.269	NNSGQYSRYPYSNLNQGLVNNTGMNQNLGLTNNTPMNQSVPRYPNAVGFPSNSGQGLMHQ	NNSGQYSRYPYSNLN	GIGQRNMGPRNLQQS	NNSGQYSRYPYSNLNQGLVNNTGMNQNLGLTNNTPMNQSVPRYPNAVGFPSNSGQGLMHQQPIHPGGSLNQMNTQTMHPSQPQGTYASPPPMSPMKAMSNPAGTPPPQVRPGSAGIPMEVGSYPNMPHPPPSHQPPGTMGIGQRNMGPRNLQQS	1743	0.412	0.019	-0.023	250	0.043	0.043	-0.078	0.502	0.351	326	TLNNSGQYSRYPYSNLNQGLVNNTGMNQNLGLTNNTPMNQS	MADPGMMSLFGEDGNIFSEGLEGLGECGYPENAVNSVGQQMSLDQGFASLQPALHHPSTSQNQTKLTHFDHYNQYEQKLHLMDQPNRMMSSGPGNGLASPHSQYHTPPVPQVPHGGGGGGGGGGQLGVYAGMQNERHGQSFVDSGSMWGPRAVQVPDQTRAPYQPPPPQPPPPPPPAPAGPPAQAHPPHVQQMGGYLARGDFPMQQHGQPQRLSQFSQGQEGLSQGNPFIATSGPGHLSHVPQQSPGLAPSLRHSVQQFHHHPPTALHGESVAHSPRFSPNPPQQGAVRPQTLTFSSRSQTVPSPTLNNSGQYSRYPYSNLNQGLVNNTGMNQNLGLTNNTPMNQSVPRYPNAVGFPSNSGQGLMHQQPIHPGGSLNQMNTQTMHPSQPQGTYASPPPMSPMKAMSNPAGTPPPQVRPGSAGIPMEVGSYPNMPHPPPSHQPPGTMGIGQRNMGPRNLQQSRPFLGMSSAPRELAGHMRPNGCPGVGLADPQAIQERLLPGQQHPGQQPSFQQLTTCPPMQPHPGLHHQSSPPHPHHQPWAQLHPSPQNTPQKVPVPQHSPSEPFLEKAVPEMTQVSGPDAQLVKSDDYLPSIEQPPQQKKKKKKNNHIVPEDPSKSFGKDDFSAGVSNQELNRNSLDGSQEDKKKKKRPKANKDPKGPKEPKEKKEPKEPKTPKAPKIPKEPKEKKSKTTTPKPKSSKKTSNKKSDSEASALKKKVNKGKTEGSENSDLDKTPPPSPPPEEDEDPGVQKRRSSRQVKRKRYTEDLEFKISDEEADDADAAGRDSPSNTSQSEQQESVDAEGPVVEKIMSSRIGKKQKESGEEVEVEEFYVKYKNFSYLHCQWASVEDLEKDKRIQQKIKRFKAKQGQNKFLSEIEDELFNPDYVEVDRIMDFAHSTDDRGEPVTHYLVKWCSLPYEDSTWELRQDIDQAKIEEFERLMSREPETERVERPPADDWKKSESSREYKNNNKLREYQLEGVNWLLFNWYNTRNCILADEMGLGKTIQSITFLYEIYLKGIHGPFLVIAPLSTIPNWEREFRTWTELNVVVYHGSQASRRTIQLYEMYFKDPQGRVIKGSYKFHAIITTFEMILTDCPELRNIPWRCVVIDEAHRLKNRNCKLLEGLKMMDLEHKVLLTGTPLQNTVEELFSLLHFLEPSRFPSETTFMQEFGDLKTEEQVQKLQAILKPMMLRRLKEDVEKNLAPKEETIIEVELTNIQKKYYRAILEKNFTFLSKGGGQANVPNLLNTMMELRKCCNHPYLINGAEEKILEEFKETHNADSPDFQLQAMIQAAGKLVLIDKLLPKLKAGGHRVLIFSQMVRCLDILEDYLIQRRYPYERIDGRVRGNLRQAAIDRFSKPDSDRFVFLLCTRAGGLGINLTAADTCIIFDSDWNPQNDLQAQARCHRIGQSKSVKIYRLITRNSYEREMFDKASLKLGLDKAVLQSMSGRENATNGVQQLSKKEIEDLLRKGAYGALMDEEDEGSKFCEEDIDQILLRRTHTITIESEGKGSTFAKASFVASGNRTDISLDDPNFWQKWAKKAELDIDALNGRNNLVIDTPRVRKQTRLYSAVKEDELMEFSDLESDSEEKPCTKPRRPQDRSQGYARSECFRVEKNLLVYGVLLRVRMLYYLRQEVIGDQADKILEGADSSEADVWIPEPFHAEVPTDWWDKEADKSLLIGVFKHGYEKYNSMRADPALCFLERVGMPDAKAVAAEQRGADMLADGGDGGEFDREDEDPEYKPTRTPFKDEIDEFANSPEDKEESMEMRATGKHSESNAELGQLYWPNTSTLTTRLRRLITAYQRSYKRQQMRQEALMKTDRRRRRPREEVRALEAEREAIISEKRQKWTRREEADFYRVVSTFGVIFDPMKQQFDWNQFRAFARLDKKSDESLEKYFSCFVAMCRRVCRMPAKPDDEPPDLSSIIEPITEERASRTLYRIELLRKIREQVLHHPQLGERLKLCQPSLDLPEWWECGRHDRDLLVGAAKHGVSRTDYHILNDPELSFLEAHKNFAQNRGAGGISALNPLTIGFGQTAAVISTHVPDEKVVGQTESKVEGSENVTTPEKADIKEEEEEADGGEKDSKQECETEASSVKNGLKGAEVSADTGPKSISEKGSEEDEEEKLEDDDKSEESSQAEAGAVSRGKNFDEESNASMSTARDETRDGFYMEDGDPSVAQLLHERTFAFSFWPKDRVMINRLDNICEAVLKGKWPVNRRQMFDFQGLLPGYTPPTVDSPLQKRSFTELSMVGQASISGSEDLTASPQLSKEDALNLSVPRQRRRRRRKIEIEAERAAKRRNLMEMVAQLRESQVVSENGQEKVVDLSKASQEAASSTSNFSSLTSKFILPNVSTPASDAFKTQMELLQAGLSRTPTRHLLNGSLVDGEPPMKRRRGRRKNVEGLDLLFMSHKRTSLSSEDAEVTKAFEEDIETPPTRNIPSPGQLDPDTRIPVMNLEDGTRLVGEDAPRNKDLAEWLKLHPTYTVDTPSYVPKNADVLFSSFQKPKQKRHRCRNPNKLDINTLTGEERVPVVNKRNGKKMGGAMAPPMKDLPRWLEENPEFAVAPDWTEIVKQSGFVPESMFDRLLTGPVVRGEGASRRGRRPKSEIARAAAGMASTSGINPLLVNSLFAGMDLTSLQNLQSLQSLQLAGLMGFPPGLAAAATAGGDTKNPAAVLPLVLPGMAGLPSVFGLGGLLNNPLSAATGNTTTASSQGEPEDSTSKVEEKGNENEEENKDSEKSTDAVSASDPANGSVGAATAPAGLPSNPLAFNPFLLSTMAPGLFYPSMFLPPGLGGLTLPGFPALAGLQNAVGAGEDKAPDKVEGSAFQEEENLEGSDAEENLDKTAESSILEDEIAQGEELDSLDGGEEIENHGNDE
GO:0004386	Eukarya	UP000291021_A0A452UCR5	24	299	378	80	24.44	304	363	60	0.407	183	24.44	304	363	60	39.178	275	457	183	2978	37.372	26.867	NNSGQYSRYPYSNLNQGLVNNTGMNQNLGLTNNTPMNQSVPRYPNAVGFPSNSGQGLMHQ	SPNPPQQGAVRPQTL	GIGQRNMGPRNMQPS	SPNPPQQGAVRPQTLNFSSRSQTVPSPTINNSGQYSRYPYSNLNQGLVNNTGMNQNLGLTNNTPMNQSVPRYPNAVGFPSNSGQGLMHQQPIHPSGSLNQMNTQTMHPSQPQGTYASPPPMSPMKAMSNPAGTPPPQVRPGSAGIPMEVGSYPNMPHPQPSHQPPGAMGIGQRNMGPRNMQPS	1806	0.411	0.011	-0.018	402	0.058	0.058	-0.114	0.316	0.345	314	RSQTVPSPTINNSGQYSRYPYSNLNQGLVNNTGMNQNLGLT	MADPGMMSLFGEDGNIFSEGLEGLGECGYPENPVNPMGQQMPIDQGFASLQPSLHHPSTNQNQTKLTHFDHYNQYEQQKMHLMDQPNRMMSSAPGNGLASPHSQYHAPPIPQVPHGGSGGSQMGVYPGLQNERHGQSFVDSGSMWGPRAVQVPDQIRAPYQQQPQPQPPQPAPSGPPTQGLPQHMQQMGSYLARGDFSMQQHGQPQQRMSQFSQGQEGLSQGSPFIATSGPGHLPHVPPQSPSMAPSLRHSVQQFHHHPPTALHGESVAHSPRFSPNPPQQGAVRPQTLNFSSRSQTVPSPTINNSGQYSRYPYSNLNQGLVNNTGMNQNLGLTNNTPMNQSVPRYPNAVGFPSNSGQGLMHQQPIHPSGSLNQMNTQTMHPSQPQGTYASPPPMSPMKAMSNPAGTPPPQVRPGSAGIPMEVGSYPNMPHPQPSHQPPGAMGIGQRNMGPRNMQPSRPFMGMSSAPRDLAGHMRPNGCPGVGLADPQAIQERLLPGQQHPGQQPSFQQLPTCPPMQPHPGLHHQSSPPHPHHQPWAQLHPSPQNTPQKVPVPQHSPSEPFLEKPVPDMTQVSGPNAQLVKSDDYLPSVEQQPQQKKKKKKNNHIVAEDSSKSFGKDDFPGGVDNQELNRNSLDGSQEEKKKKKRPKVKKDPKEPKEPKEKKEPKEPKTPKAPKIPKEPKEKKAKTATPKPKSSKKSSNKKPDSEASALKKKVNKGKTEGSENSDLDKTPPPSPPPEEDEDPGVQKRRSSRQVKRKRYTEDLEFKISDEEADDADTAGRDSPSNTSQSEQQVSSPSVWSSRALEKKDSGEEVEVEEFYVKYKNFSYLHCQWASVEDLEKDKRIQQKIKRFKAKQGQNKFLSEIEDELFNPDYVEVDRIMDFARSTDERGEPVTHYLVKWCSLPYEDSTWELRQDIDQAKIEEFEKLMSREPETERVERPPADDWKKSESSREYKNNNKLREYQLEGVNWLLFNWYNMRNCILADEMGLGKTIQSITFLYEIYLKGIHGPFLVIAPLSTIPNWEREFRTWTELNVVVYHGSQASRRTIQLYEMYFKDPQGRVIKGSYKFHAIITTFEMILTDCPELRNIPWRCVVIDEAHRLKNRNCKLLEGLKMMDLEHKVLLTGTPLQNTVEELFSLLHFLEPSRFPSETTFMQEFGDLKTEEQVQKLQAILKPMMLRRLKEDVEKNLAPKEETIIEVELTNIQKKYYRAILEKNFTFLSKGGGQANVPNLLNTMMELRKCCNHPYLINGAEEKILEEFKETHNADSPDFQLQAMIQAAGKLVLIDKLLPKLKAGGHRVLIFSQMVRCLDILEDYLIQRRYPYERIDGRVRGNLRQAAIDRFSKPDSDRFVFLLCTRAGGLGINLTAADTCIIFDSDWNPQNDLQAQARCHRIGQSKSVKIYRLITRNSYEREMFDKASLKLGLDKAVLQSMSGRESATNGVQQLSKKEIEDLLRKGAYGALMDEEDEGSKFCEEDIDQILLRRTHTITIESEGKGSTFAKASFVASGNRTDISLDDPNFWQKWAKKAELDIDALNGRNNLVIDTPRVRKQTRLYSAVKEDELMEFSDLESDSEEKPCTKPRRPQDRSQGYARSECFRVEKNLLVYGWGRWTDILSHGRYKRQLTEQDVETICRTILVYCLNHYKGDENIKSFIWDLITPTADGQTRALVNHSGLSAPVPRGRKGKKVKAQSTHPVVQDADWLAGCNPDALFQEDSYKKHLKHHCNKVLLRVRMLYYLRQEVIGDQADKILEGADSSEADVWIPEPFHAEVPTDWWDKEADKSLLIGVFKHGYEKYNSMRADPALCFLERVGMPDAKAIAAEQRGTDMLADGGDGGEFDREDEDPEYKPTRTPFKDEIDEFANSPPEDKEDSMEIRAAGKPSESTAELGQLYWPNTSTLTTRLRRLITAYQRSYKRQQMRQEALMKTDRRRRRPREEVRALEAEREAIISEKRQKWTRREEADFYRVVSTFGVIFDPMKQQFDWNQFRAFARLDKKSDESLEKYFSCFVAMCRRVCRMPAKPDDEPPDHSSMIEPITERRASRTLYRIELLRKIREQVLHHPQLGERLKLCQPSLDLPEWWECGRHDRDLLVGAAKHGVSRTDYHILNDPELSFLDAHKNFAQNRGAGNMSSLTPLAIGFGQTPAVLSSAHVQEEKATGQSEGKAEESASTAVQEKAEGKEEEEETDGGEKDRKQGCEAEASSVKSELKGMEVSADTGPKSISEKGSEEDEEEKLEDDDKSEESSQPEAGAVSRGKNFDEESNASMSTARDETRDGFYMEDGDPSVAQLLHERTFAFSFWPKDRVMINRLDNICEAVLKGKWPVNRRQMFDFQGLIPGYTPPTMDSPLQKRSFAELSMVGQASISGSEDLTTSPQLSKEDALNLSVPRQRRRRRRKIEIEAERAAKRRNLMEMVAQLRESQVVSENGQEKVVDLSKASREAASSTSNFSSLTSKFILPNVSTPVSDAFKTQMELLQAGLSRTPTRHLLNGSLVDGEPPMKRRRGRRKNVEGLDLLFMSHKRTSLSAEDAEVTKAFEEDIETPPTRNIPSPGQLDPDTRIPVINLEDGTRLVGEDAPKNKDLVEWLKLHPTYTVDMPSYVPKNADVLFSSFQKPKQKRHRCRNPNKLDINTLTGEERVPVVNKRNGKKMGGAMAPPMKDLPRWLEENPEFAVAPDWTEIVKQSGFVPESMFDRLLTGPVVRGEGASRRGRRPKSEIARAAAAAAAASXXXXXXXXXXXXXXXXXXXXXXXXXXXXXXXXXXXXXXXXXXXXXXXXXXXXXXXXXXXXXXXXXXXXXXXXXXXXXXXXXXXXXXXXXXXXXXXXXXXXXXXXXXXXXXXXXXXXXXXXXXXXXXXAATAPAGLPSNPLAFNPFLLSTMAPGLFYPSMFLPPGLGGLTLPGFPALAGLQNAVGSSEEKAPDKAEGAAFQEEENLEGSDAEENLDKTAESSIFEDEIAQGEELDSLDGGDELENNENDE
GO:0004386	Eukarya	UP000291021_A0A452UCW6	24	299	378	80	24.44	304	363	60	0.407	183	24.44	304	363	60	39.178	275	457	183	2970	37.374	26.875	NNSGQYSRYPYSNLNQGLVNNTGMNQNLGLTNNTPMNQSVPRYPNAVGFPSNSGQGLMHQ	SPNPPQQGAVRPQTL	GIGQRNMGPRNMQPS	SPNPPQQGAVRPQTLNFSSRSQTVPSPTINNSGQYSRYPYSNLNQGLVNNTGMNQNLGLTNNTPMNQSVPRYPNAVGFPSNSGQGLMHQQPIHPSGSLNQMNTQTMHPSQPQGTYASPPPMSPMKAMSNPAGTPPPQVRPGSAGIPMEVGSYPNMPHPQPSHQPPGAMGIGQRNMGPRNMQPS	1767	0.412	0.011	-0.014	224	0.058	0.058	-0.114	0.316	0.345	314	RSQTVPSPTINNSGQYSRYPYSNLNQGLVNNTGMNQNLGLT	MADPGMMSLFGEDGNIFSEGLEGLGECGYPENPVNPMGQQMPIDQGFASLQPSLHHPSTNQNQTKLTHFDHYNQYEQQKMHLMDQPNRMMSSAPGNGLASPHSQYHAPPIPQVPHGGSGGSQMGVYPGLQNERHGQSFVDSGSMWGPRAVQVPDQIRAPYQQQPQPQPPQPAPSGPPTQGLPQHMQQMGSYLARGDFSMQQHGQPQQRMSQFSQGQEGLSQGSPFIATSGPGHLPHVPPQSPSMAPSLRHSVQQFHHHPPTALHGESVAHSPRFSPNPPQQGAVRPQTLNFSSRSQTVPSPTINNSGQYSRYPYSNLNQGLVNNTGMNQNLGLTNNTPMNQSVPRYPNAVGFPSNSGQGLMHQQPIHPSGSLNQMNTQTMHPSQPQGTYASPPPMSPMKAMSNPAGTPPPQVRPGSAGIPMEVGSYPNMPHPQPSHQPPGAMGIGQRNMGPRNMQPSRPFMGMSSAPRDLAGHMRPNGCPGVGLADPQAIQERLLPGQQHPGQQPSFQQLPTCPPMQPHPGLHHQSSPPHPHHQPWAQLHPSPQNTPQKVPVPQHSPSEPFLEKPVPDMTQVSGPNAQLVKSDDYLPSVEQQPQQKKKKKKNNHIVAEDSSKSFGKDDFPGGVDNQELNRNSLDGSQEEKKKKKRPKVKKDPKEPKEPKEKKEPKEPKTPKAPKIPKEPKEKKAKTATPKPKSSKKSSNKKPDSEASALKKKVNKGKTEGSENSDLDKTPPPSPPPEEDEDPGVQKRRSSRQVKRKRYTEDLEFKISDEEADDADTAGRDSPSNTSQSEQQVSIDLEGILKDYFLHVSNILFYSFSSYLHCQWASVEDLEKDKRIQQKIKRFKAKQGQNKFLSEIEDELFNPDYVEVDRIMDFARSTDERGEPVTHYLVKWCSLPYEDSTWELRQDIDQAKIEEFEKLMSREPETERVERPPADDWKKSESSREYKNNNKLREYQLEGVNWLLFNWYNMRNCILADEMGLGKTIQSITFLYEIYLKGIHGPFLVIAPLSTIPNWEREFRTWTELNVVVYHGSQASRRTIQLYEMYFKDPQGRVIKGSYKFHAIITTFEMILTDCPELRNIPWRCVVIDEAHRLKNRNCKLLEGLKMMDLEHKVLLTGTPLQNTVEELFSLLHFLEPSRFPSETTFMQEFGDLKTEEQVQKLQAILKPMMLRRLKEDVEKNLAPKEETIIEVELTNIQKKYYRAILEKNFTFLSKGGGQANVPNLLNTMMELRKCCNHPYLINGAEEKILEEFKETHNADSPDFQLQAMIQAAGKLVLIDKLLPKLKAGGHRVLIFSQMVRCLDILEDYLIQRRYPYERIDGRVRGNLRQAAIDRFSKPDSDRFVFLLCTRAGGLGINLTAADTCIIFDSDWNPQNDLQAQARCHRIGQSKSVKIYRLITRNSYEREMFDKASLKLGLDKAVLQSMSGRESATNGVQQLSKKEIEDLLRKGAYGALMDEEDEGSKFCEEDIDQILLRRTHTITIESEGKGSTFAKASFVASGNRTDISLDDPNFWQKWAKKAELDIDALNGRNNLVIDTPRVRKQTRLYSAVKEDELMEFSDLESDSEEKPCTKPRRPQDRSQGYARSECFRVEKNLLVYGWGRWTDILSHGRYKRQLTEQDVETICRTILVYCLNHYKGDENIKSFIWDLITPTADGQTRALVNHSGLSAPVPRGRKGKKVKAQSTHPVVQDADWLAGCNPDALFQEDSYKKHLKHHCNKVLLRVRMLYYLRQEVIGDQADKILEGADSSEADVWIPEPFHAEVPTDWWDKEADKSLLIGVFKHGYEKYNSMRADPALCFLERVGMPDAKAIAAEQRGTDMLADGGDGGEFDREDEDPEYKPTRTPFKDEIDEFANSPPEDKEDSMEIRAAGKPSESTAELGQLYWPNTSTLTTRLRRLITAYQRSYKRQQMRQEALMKTDRRRRRPREEVRALEAEREAIISEKRQKWTRREEADFYRVVSTFGVIFDPMKQQFDWNQFRAFARLDKKSDESLEKYFSCFVAMCRRVCRMPAKPDDEPPDHSSMIEPITERRASRTLYRIELLRKIREQVLHHPQLGERLKLCQPSLDLPEWWECGRHDRDLLVGAAKHGVSRTDYHILNDPELSFLDAHKNFAQNRGAGNMSSLTPLAIGFGQTPAVLSSAHVQEEKATGQSEGKAEESASTAVQEKAEGKEEEEETDGGEKDRKQGCEAEASSVKSELKGMEVSADTGPKSISEKGSEEDEEEKLEDDDKSEESSQPEAGAVSRGKNFDEESNASMSTARDETRDGFYMEDGDPSVAQLLHERTFAFSFWPKDRVMINRLDNICEAVLKGKWPVNRRQMFDFQGLIPGYTPPTMDSPLQKRSFAELSMVGQASISGSEDLTTSPQLSKEDALNLSVPRQRRRRRRKIEIEAERAAKRRNLMEMVAQLRESQVVSENGQEKVVDLSKASREAASSTSNFSSLTSKFILPNVSTPVSDAFKTQMELLQAGLSRTPTRHLLNGSLVDGEPPMKRRRGRRKNVEGLDLLFMSHKRTSLSAEDAEVTKAFEEDIETPPTRNIPSPGQLDPDTRIPVINLEDGTRLVGEDAPKNKDLVEWLKLHPTYTVDMPSYVPKNADVLFSSFQKPKQKRHRCRNPNKLDINTLTGEERVPVVNKRNGKKMGGAMAPPMKDLPRWLEENPEFAVAPDWTEIVKQSGFVPESMFDRLLTGPVVRGEGASRRGRRPKSEIARAAAAAAAASXXXXXXXXXXXXXXXXXXXXXXXXXXXXXXXXXXXXXXXXXXXXXXXXXXXXXXXXXXXXXXXXXXXXXXXXXXXXXXXXXXXXXXXXXXXXXXXXXXXXXXXXXXXXXXXXXXXXXXXXXXXXXXXAATAPAGLPSNPLAFNPFLLSTMAPGLFYPSMFLPPGLGGLTLPGFPALAGLQNAVGSSEEKAPDKAEGAAFQEEENLEGSDAEENLDKTAESSIFEDEIAQGEELDSLDGGDELENNENDE
GO:0004386	Eukarya	UP000291021_A0A452UDD7	24	270	349	80	24.44	275	334	60	0.407	156	24.44	275	334	60	35.126	246	374	129	2537	33.671	25.579	NNSGQYSRYPYSNLNQGLVNNTGMNQNLGLTNNTPMNQSVPRYPNAVGFPSNSGQGLMHQ	SPNPPQQGAVRPQTL	YASPPPMSPMKAMSN	SPNPPQQGAVRPQTLNFSSRSQTVPSPTINNSGQYSRYPYSNLNQGLVNNTGMNQNLGLTNNTPMNQSVPRYPNAVGFPSNSGQGLMHQQPIHPSGSLNQMNTQTMHPSQPQGTYASPPPMSPMKAMSN	1313	0.428	0.009	0.031	121	0.058	0.058	-0.114	0.316	0.345	285	RSQTVPSPTINNSGQYSRYPYSNLNQGLVNNTGMNQNLGLT	MADPGMMSLFGEDGNIFSEGLEGLGECGYPENPVNPMGQQMPIDQGFASLQPSLHHPSTNQNQTKLTHFDHYNQYEQQKMHLMDQPNRMMSSAPGNGLASPHSQYHAPPIPQVPHGGSGGSQMGVYPGLQNERHGQSFPPQPAPSGPPTQGLPQHMQQMGSYLARGDFSMQQHGQPQQRMSQFSQGQEGLSQGSPFIATSGPGHLPHVPPQSPSMAPSLRHSVQQFHHHPPTALHGESVAHSPRFSPNPPQQGAVRPQTLNFSSRSQTVPSPTINNSGQYSRYPYSNLNQGLVNNTGMNQNLGLTNNTPMNQSVPRYPNAVGFPSNSGQGLMHQQPIHPSGSLNQMNTQTMHPSQPQGTYASPPPMSPMKAMSNPAGTPPPQVRPGSAGIPMEVGSYPNMPHPQPSHQPPGKRRSSRQVKRKRYTEDLEFKISDEEADDADTAGRDSPSNTSQSEQQVSSPSGILKDYFLHVSNILFYSFSSYLHCQWASVEDLEKDKRIQQKIKRFKAKQVHFLNLANYKEKLPVTHYLVKWCSLPYEDSTWELRQDIDQAKIEEFEKLMSREPETERVERPPADDWKKSESSREYKNNNKLREYQLEGVNWLLFNWYNMRNCILADEMGLGKTIQSITFLYEIYLKGIHGPFLVIAPLSTIPNWEREFRTWTELNVVVYHGSQASRRTIQLYEMYFKDPQGRVIKGSYKFHAIITTFEMILTDCPELRNIPWRCVVIDEAHRLKNRNCKLLEGLKMMDLEHKVLLTGTPLQNTVEELFSLLHFLEPSRFPSETTFMQEFGDLKTEEQVQKLQAILKPMMLRRLKEDVEKNLAPKEETIIEVELTNIQKKYYRAILEKNFTFLSKGGGQANVPNLLNTMMELRKCCNHPYLINGAEEKILEEFKETHNADSPDFQLQAMIQAAGKLVLIDKLLPKLKAGGHRVLIFSQMVRCLDILEDYLIQRRYPYERIDGRVRGNLRQAAIDRFSKPDSDRFVFLLCTRAGGLGINLTAADTCIIFDSDWNPQNDLQAQARCHRIGQSKSVKIYRLITRNSYEREMFDKASLKLGLDKAVLQSMSGRESATNGVQQLSKKEIEDLLRKGAYGALMDEEDEGSKFCEEDIDQILLRRTHTITIESEGKGSTFAKASFVASGNRTDISLDDPNFWQKWAKKAELDIDALNGRNNLVIDTPRVRKQTRLYSAVKEDELMEFSDLESDSEEKPCTKPRRPQDRSQGYARSECFRVEKNLLVYGWGRWTDILSHGRYKRQLTEQDVETICRTILVYCLNHYKGDENIKSFIWDLITPTADGQTRALVNHSGLSAPVPRGRKGKKVKAQSTHPVVQDADWLAGCNPDALFQEDSYKKHLKHHCNKVLLRVRMLYYLRQEVIGDQADKILEGADSSEADVWIPEPFHAEVPTDWWDKEADKSLLIGVFKHGYEKYNSMRADPALCFLERVGMPDAKAIAAEQRGTDMLADGGDGHLVLMENPVYCKIAATHFRNLFSTSPGKPSESTAELGQLYWPNTSTLTTRLRRLITAYQRSYKRQQMRQEALMKTDRRRRRPREEVRALEAEREAIISEKRQKWTRREEADFYRVVSTFGVIFDPMKQQFDWNQFRAFARLDKKSDESLEKYFSCFVAMCRRVCRMPAKPDDEPPDHSSMIEPITERRASRTLYRIELLRKIREQVLHHPQLGERLKLCQPSLDLPEWWECGRHDRDLLVGAAKHGVSRTDYHILNDPELSFLDAHKNFAQNRGAGNMSSLTPLAIGFGQTPAVLSSAHVQEEKATGQSEGKAEESASTAVQEKAEGKEEEEETDGGEKDRKQGCEAEASSVKSELKGMEVSADTGPKSISEKGSEEDEEEKLEDDDKGKNFDEESNASMSTARDETRDGFYMEDGDPSVAQLLHERTFAFSFWPKDRVMINRLDNICEAVLKGKWPVNRRQMFDFQGLIPGYTPPTMDSPLQKRSFAELSMVGQASISGSEDLTTSPQLSKVSLFCCLKASTLNHHSVWELAAHWSSLELRWLPFPQLSSAVTNVQFLSGGGGGEKLKSRPKELPSGLSRTPTRHLLNGSLVDGEPPMKRRRGRRKNVEGLDLLFMSHKRTSLSAVSSGAQTPPTRNIPSPGQLDPDTRIPVINLEDGTRLVGEDAPKNKDLVEWLKLHPTYTVDMPSYVPVSIQSFIGRCPKPKQKRHRCRNPNKLDINTLTGEERVPVVNKRNGKKMGGAMAPPMKDLPRWLEENPEFAVAPDWTEIVKQSGFVPESMFDRLLTGPVVRGEGASRRGRRPKSEIARAAAAAAAASXXXXXXXXXXXXXXXXXXXXXXXXXXXXXXXXXXXXXXXXXXXXXXXXXXXXXXXXXXXXXXXXXXXXXXXXXXXXXXXXXXXXXXXXXXXXXXXXXXXXXXXXXXXXXXXXXXXXXXXXXXXXXXXAATAPAGLPSNPLAFNPFLLSTMAPGLFYPSMFLPPGLGGLTLPGFPALAGLQNAVGSSEEKAPDKAEGAAFQEEENLEGSDAEENLDKTAESSIFEDEIAQGEELDSLDGGDELENNENDE
GO:0004386	Eukarya	UP000291021_A0A452UDI7	24	270	349	80	24.44	275	334	60	0.407	156	24.44	275	334	60	35.126	246	374	129	2508	33.697	25.608	NNSGQYSRYPYSNLNQGLVNNTGMNQNLGLTNNTPMNQSVPRYPNAVGFPSNSGQGLMHQ	SPNPPQQGAVRPQTL	YASPPPMSPMKAMSN	SPNPPQQGAVRPQTLNFSSRSQTVPSPTINNSGQYSRYPYSNLNQGLVNNTGMNQNLGLTNNTPMNQSVPRYPNAVGFPSNSGQGLMHQQPIHPSGSLNQMNTQTMHPSQPQGTYASPPPMSPMKAMSN	1312	0.428	0.009	0.032	129	0.058	0.058	-0.114	0.316	0.345	285	RSQTVPSPTINNSGQYSRYPYSNLNQGLVNNTGMNQNLGLT	MADPGMMSLFGEDGNIFSEGLEGLGECGYPENPVNPMGQQMPIDQGFASLQPSLHHPSTNQNQTKLTHFDHYNQYEQQKMHLMDQPNRMMSSAPGNGLASPHSQYHAPPIPQVPHGGSGGSQMGVYPGLQNERHGQSFPPQPAPSGPPTQGLPQHMQQMGSYLARGDFSMQQHGQPQQRMSQFSQGQEGLSQGSPFIATSGPGHLPHVPPQSPSMAPSLRHSVQQFHHHPPTALHGESVAHSPRFSPNPPQQGAVRPQTLNFSSRSQTVPSPTINNSGQYSRYPYSNLNQGLVNNTGMNQNLGLTNNTPMNQSVPRYPNAVGFPSNSGQGLMHQQPIHPSGSLNQMNTQTMHPSQPQGTYASPPPMSPMKAMSNPAGTPPPQVRPGSAGIPMEVGSYPNMPHPQPSHQPPGKRRSSRQVKRKRYTEDLEFKISDEEADDADTAGRDSPSNTSQSEQQVSSPSGILKDYFLHVSNILFYSFSSYLHCQWASVEDLEKDKRIQQKIKRFKAKQVHFLNLANYKEKLPVTHYLVKWCSLPYEDSTWELRQDIDQAKIEEFEKLMSREPETERVERPPADDWKKSESSREYKNNNKLREYQLEGVNWLLFNWYNMRNCILADEMGLGKTIQSITFLYEIYLKGIHGPFLVIAPLSTIPNWEREFRTWTELNVVVYHGSQASRRTIQLYEMYFKDPQGRVIKGSYKFHAIITTFEMILTDCPELRNIPWRCVVIDEAHRLKNRNCKLLEGLKMMDLEHKVLLTGTPLQNTVEELFSLLHFLEPSRFPSETTFMQEFGDLKTEEQVQKLQAILKPMMLRRLKEDVEKNLAPKEETIIEVELTNIQKKYYRAILEKNFTFLSKGGGQANVPNLLNTMMELRKCCNHPYLINGAEEKILEEFKETHNADSPDFQLQAMIQAAGKLVLIDKLLPKLKAGGHRVLIFSQMVRCLDILEDYLIQRRYPYERIDGRVRGNLRQAAIDRFSKPDSDRFVFLLCTRAGGLGINLTAADTCIIFDSDWNPQNDLQAQARCHRIGQSKSVKIYRLITRNSYEREMFDKASLKLGLDKAVLQSMSGRESATNGVQQLSKKEIEDLLRKGAYGALMDEEDEGSKFCEEDIDQILLRRTHTITIESEGKGSTFAKASFVASGNRTDISLDDPNFWQKWAKKAELDIDALNGRNNLVIDTPRVRKQTRLYSAVKEDELMEFSDLESDSEEKPCTKPRRPQDRSQGYARSECFRVEKNLLVYGWGRWTDILSHGRYKRQLTEQDVETICRTILVYCLNHYKGDENIKSFIWDLITPTADGQTRALVNHSGLSAPVPRGRKGKKVKAQSTHPVVQDADWLAGCNPDALFQEDSYKKHLKHHCNKVLLRVRMLYYLRQEVIGDQADKILEGADSSEADVWIPEPFHAEVPTDWWDKEADKSLLIGVFKHGYEKYNSMRADPALCFLERVGMPDAKAIAAEQRGTDMLADGGDGHLVLMENPVYCKIAATHFRNLFSTSPGKPSESTAELGQLYWPNTSTLTTRLRRLITAYQRSYKRQQMRQEALMKTDRRRRRPREEVRALEAEREAIISEKRQKWTRREEADFYRVVSTFGVIFDPMKQQFDWNQFRAFARLDKKSDESLEKYFSCFVAMCRRVCRMPAKPDDEPPDHSSMIEPITERRASRTLYRIELLRKIREQVLHHPQLGERLKLCQPSLDLPEWWECGRHDRDLLVGAAKHGVSRTDYHILNDPELSFLDAHKNFAQNRGAGNMSSLTPLAIGFGQTPAVLSSAHVQEEKATGQSEGKAEESGCEAEASSVKSELKGMEVSADTGPKSISEKGSEEDEEEKLEDDDKSEESSQPEGNAVPSGPLSPFHRGSSGAVSRGKNFDEESNASMSTARDETRDGFYMEDGDPSVAQLLHERTFAFSFWPKDRVMINRLDNICEAVLKGKWPVNRRQMFDFQGLIPGYTPPTMDSPLQKRSFAELSMVGQASISGSEDLTTSPQLSKVSLFCCLKASTLNHHSVWELAAHWSSLELRPKELPSGLSRTPTRHLLNGSLVDGEPPMKRRRGRRKNVEGLDLLFMSHKRTSLNIETPPTRNIPSPGQLDPDTRIPVINLEDGTRLVGEDAPKNKDLVEWLKLHPTYTVDMPSYVPVSIQSFIGRCPKPKQKRHRCRNPNKLDINTLTGEERVPVVNKRNGKKMGGAMAPPMKDLPRWLEENPEFAVAPDWTEIVKQSGFVPESMFDRLLTGPVVRGEGASRRGRRPKSEIARAAAAAAAASXXXXXXXXXXXXXXXXXXXXXXXXXXXXXXXXXXXXXXXXXXXXXXXXXXXXXXXXXXXXXXXXXXXXXXXXXXXXXXXXXXXXXXXXXXXXXXXXXXXXXXXXXXXXXXXXXXXXXXXXXXXXXXXAATAPAGLPSNPLAFNPFLLSTMAPGLFYPSMFLPPGLGGLTLPGFPALAGLQNAVGSSEEKAPDKAEGAAFQEEENLEGSDAEENLDKTAESSIFEDEIAQGEELDSLDGGDELENNENDE
GO:0004386	Eukarya	UP000291021_A0A452UCP8	24	299	378	80	24.44	304	363	60	0.407	183	24.44	304	363	60	39.178	275	457	183	2957	37.385	26.888	NNSGQYSRYPYSNLNQGLVNNTGMNQNLGLTNNTPMNQSVPRYPNAVGFPSNSGQGLMHQ	SPNPPQQGAVRPQTL	GIGQRNMGPRNMQPS	SPNPPQQGAVRPQTLNFSSRSQTVPSPTINNSGQYSRYPYSNLNQGLVNNTGMNQNLGLTNNTPMNQSVPRYPNAVGFPSNSGQGLMHQQPIHPSGSLNQMNTQTMHPSQPQGTYASPPPMSPMKAMSNPAGTPPPQVRPGSAGIPMEVGSYPNMPHPQPSHQPPGAMGIGQRNMGPRNMQPS	1755	0.413	0.013	-0.014	224	0.058	0.058	-0.114	0.316	0.345	314	RSQTVPSPTINNSGQYSRYPYSNLNQGLVNNTGMNQNLGLT	MADPGMMSLFGEDGNIFSEGLEGLGECGYPENPVNPMGQQMPIDQGFASLQPSLHHPSTNQNQTKLTHFDHYNQYEQQKMHLMDQPNRMMSSAPGNGLASPHSQYHAPPIPQVPHGGSGGSQMGVYPGLQNERHGQSFVDSGSMWGPRAVQVPDQIRAPYQQQPQPQPPQPAPSGPPTQGLPQHMQQMGSYLARGDFSMQQHGQPQQRMSQFSQGQEGLSQGSPFIATSGPGHLPHVPPQSPSMAPSLRHSVQQFHHHPPTALHGESVAHSPRFSPNPPQQGAVRPQTLNFSSRSQTVPSPTINNSGQYSRYPYSNLNQGLVNNTGMNQNLGLTNNTPMNQSVPRYPNAVGFPSNSGQGLMHQQPIHPSGSLNQMNTQTMHPSQPQGTYASPPPMSPMKAMSNPAGTPPPQVRPGSAGIPMEVGSYPNMPHPQPSHQPPGAMGIGQRNMGPRNMQPSRPFMGMSSAPRDLAGHMRPNGCPGVGLADPQAIQERLLPGQQHPGQQPSFQQLPTCPPMQPHPGLHHQSSPPHPHHQPWAQLHPSPQNTPQKVPVPQHSPSEPFLEKPVPDMTQVSGPNAQLVKSDDYLPSVEQQPQQKKKKKKNNHIVAEDSSKSFGKDDFPGGVDNQELNRNSLDGSQEEKKKKKRPKVKKDPKEPKEPKEKKEPKEPKTPKAPKIPKEPKEKKAKTATPKPKSSKKSSNKKPDSEASALKKKVNKGKTEGSENSDLDKTPPPSPPPEEDEDPGVQKRRSSRQVKRKRYTEDLEFKISDEEADDADTAGRDSPSNTSQSEQQVSIDLEGILKDYFLHVSNILFYSFSSYLHCQWASVEDLEKDKRIQQKIKRFKAKQGQNKFLSEIEDELFNPDYVEVDRIMDFARSTDERGEPVTHYLVKWCSLPYEDSTWELRQDIDQAKIEEFEKLMSREPETERVERPPADDWKKSESSREYKNNNKLREYQLEGVNWLLFNWYNMRNCILADEMGLGKTIQSITFLYEIYLKGIHGPFLVIAPLSTIPNWEREFRTWTELNVVVYHGSQASRRTIQLYEMYFKDPQGRVIKGSYKFHAIITTFEMILTDCPELRNIPWRCVVIDEAHRLKNRNCKLLEGLKMMDLEHKVLLTGTPLQNTVEELFSLLHFLEPSRFPSETTFMQEFGDLKTEEQVQKLQAILKPMMLRRLKEDVEKNLAPKEETIIEVELTNIQKKYYRAILEKNFTFLSKGGGQANVPNLLNTMMELRKCCNHPYLINGAEEKILEEFKETHNADSPDFQLQAMIQAAGKLVLIDKLLPKLKAGGHRVLIFSQMVRCLDILEDYLIQRRYPYERIDGRVRGNLRQAAIDRFSKPDSDRFVFLLCTRAGGLGINLTAADTCIIFDSDWNPQNDLQAQARCHRIGQSKSVKIYRLITRNSYEREMFDKASLKLGLDKAVLQSMSGRESATNGVQQLSKKEIEDLLRKGAYGALMDEEDEGSKFCEEDIDQILLRRTHTITIESEGKGSTFAKASFVASGNRTDISLDDPNFWQKWAKKAELDIDALNGRNNLVIDTPRVRKQTRLYSAVKEDELMEFSDLESDSEEKPCTKPRRPQDRSQGYARSECFRVEKNLLVYGWGRWTDILSHGRYKRQLTEQDVETICRTILVYCLNHYKGDENIKSFIWDLITPTADGQTRALVNHSGLSAPVPRGRKGKKVKAQSTHPVVQDADWLAGCNPDALFQEDSYKKHLKHHCNKVLLRVRMLYYLRQEVIGDQADKILEGADSSEADVWIPEPFHAEVPTDWWDKEADKSLLIGVFKHGYEKYNSMRADPALCFLERVGMPDAKAIAAEQRGTDMLADGGDGGEFDREDEDPEYKPTRTPFKDEIDEFANSPPEDKEDSMEIRAAGKPSESTAELGQLYWPNTSTLTTRLRRLITAYQRSYKRQQMRQEALMKTDRRRRRPREEVRALEAEREAIISEKRQKWTRREEADFYRVVSTFGVIFDPMKQQFDWNQFRAFARLDKKSDESLEKYFSCFVAMCRRVCRMPAKPDDEPPDHSSMIEPITERRASRTLYRIELLRKIREQVLHHPQLGERLKLCQPSLDLPEWWECGRHDRDLLVGAAKHGVSRTDYHILNDPELSFLDAHKNFAQNRGAGNMSSLTPLAIGFGQTPAVLSSAHVQEEKATGQSEGKAEESASTAVQEKAEGKEEEEETDGGEKDRKQGCEAEASSVKSELKGMEVSADTGPKSISEKGSEEDEEEKLEDDDKSEESSQPEAGAVSRGKNFDEESNASMSTARDETRDGFYMEDGDPSVAQLLHERTFAFSFWPKDRVMINRLDNICEAVLKGKWPVNRRQMFDFQGLIPGYTPPTMDSPLQKRSFAELSMVGQASISGSEDLTTSPQLSKEDALNLSVPRQRRRRRRKIEIEAERAAKRRNLMEMVAQLRESQVVSENGQEKVVDLSKASREAASSTSNFSSLTSKFILPNVSTPVSDAFKTQMELLQAGLSRTPTRHLLNGSLVDGEPPMKRRRGRRKNVEGLDLLFMSHKRTSLSAEDAEVTKAFEEDIETPPTRNIPSPGQLDPDTRIPVINLEDGTRLVGEDAPKNKDLVEWLKLHPTYTVDMPSYVPKNADVLFSSFQKPKQKRHRCRNPNKLDINTLTGEERVPVVNKRNGKKMGGAMAPPMKDLPRWLEENPEFAVAPDWTEIVKQSGFVPESMFDRLLTGPVVRGEGASRAAAAAAAASXXXXXXXXXXXXXXXXXXXXXXXXXXXXXXXXXXXXXXXXXXXXXXXXXXXXXXXXXXXXXXXXXXXXXXXXXXXXXXXXXXXXXXXXXXXXXXXXXXXXXXXXXXXXXXXXXXXXXXXXXXXXXXXAATAPAGLPSNPLAFNPFLLSTMAPGLFYPSMFLPPGLGGLTLPGFPALAGLQNAVGSSEEKAPDKAEGAAFQEEENLEGSDAEENLDKTAESSIFEDEIAQGEELDSLDGGDELENNENDE
GO:0004386	Eukarya	UP000291021_A0A452UDJ1	24	56	135	80	24.44	61	120	60	0.407	183	24.44	61	120	60	39.178	32	214	183	2491	27.55	22.325	NNSGQYSRYPYSNLNQGLVNNTGMNQNLGLTNNTPMNQSVPRYPNAVGFPSNSGQGLMHQ	SPNPPQQGAVRPQTL	GIGQRNMGPRNMQPS	SPNPPQQGAVRPQTLNFSSRSQTVPSPTINNSGQYSRYPYSNLNQGLVNNTGMNQNLGLTNNTPMNQSVPRYPNAVGFPSNSGQGLMHQQPIHPSGSLNQMNTQTMHPSQPQGTYASPPPMSPMKAMSNPAGTPPPQVRPGSAGIPMEVGSYPNMPHPQPSHQPPGAMGIGQRNMGPRNMQPS	1566	0.405	0.002	-0.025	250	0.058	0.058	-0.114	0.316	0.345	71	RSQTVPSPTINNSGQYSRYPYSNLNQGLVNNTGMNQNLGLT	MAPSLRHSVQQFHHHPPTALHGESVAHSPRFSPNPPQQGAVRPQTLNFSSRSQTVPSPTINNSGQYSRYPYSNLNQGLVNNTGMNQNLGLTNNTPMNQSVPRYPNAVGFPSNSGQGLMHQQPIHPSGSLNQMNTQTMHPSQPQGTYASPPPMSPMKAMSNPAGTPPPQVRPGSAGIPMEVGSYPNMPHPQPSHQPPGAMGIGQRNMGPRNMQPSRPFMGMSSAPRDLAGHMRPNGCPGVGLADPQAIQERLLPGQQHPGQQPSFQQLPTCPPMQPHPGLHHQSSPPHPHHQPWAQLHPSPQNTPQKVPVPQHSPSEPFLEKPVPDMTQVSGPNAQLVKSDDYLPSVEQQPQQKKKKKKNNHIVAEDSSKSFGKDDFPGGVDNQELNRNSLDGSQEEKKKKKRPKVKKDPKEPKEPKEKKEPKEPKTPKAPKIPKEPKEKKAKTATPKPKSSKKSSNKKPDSEASALKKKVNKGKTEGSENSDLDKTPPPSPPPEEDEDPGVQKRRSSRQVKRKRYTEDLEFKISDEEADDADTAGRDSPSNTSQSEQQESVDAEGPVVEKIMSSRSVKKQKDSGEEVEVEEFYVKYKNFSYLHCQWASVEDLEKDKRIQQKIKRFKAKQGQNKFLSEIEDELFNPDYVEVDRIMDFARSTDERGEPVTHYLVKWCSLPYEDSTWELRQDIDQAKIEEFEKLMSREPETERVERPPADDWKKSESSREYKNNNKLREYQLEGVNWLLFNWYNMRNCILADEMGLGKTIQSITFLYEIYLKGIHGPFLVIAPLSTIPNWEREFRTWTELNVVVYHGSQASRRTIQLYEMYFKDPQGRVIKGSYKFHAIITTFEMILTDCPELRNIPWRCVVIDEAHRLKNRNCKLLEGLKMMDLEHKVLLTGTPLQNTVEELFSLLHFLEPSRFPSETTFMQEFGDLKTEEQVQKLQAILKPMMLRRLKEDVEKNLAPKEETIIEVELTNIQKKYYRAILEKNFTFLSKGGGQANVPNLLNTMMELRKCCNHPYLINGAEEKILEEFKETHNADSPDFQLQAMIQAAGKLVLIDKLLPKLKAGGHRVLIFSQMVRCLDILEDYLIQRRYPYERIDGRVRGNLRQAAIDRFSKPDSDRFVFLLCTRAGGLGINLTAADTCIIFDSDWNPQNDLQAQARCHRIGQSKSVKIYRLITRNSYEREMFDKASLKLGLDKAVLQSMSGRESATNGVQQLSKKEIEDLLRKGAYGALMDEEDEGSKFCEEDIDQILLRRTHTITIESEGKGSTFAKASFVASGNRTDISLDDPNFWQKWAKKAELDIDALNGRNNLVIDTPRVRKQTRLYSAVKEDELMEFSDLESDSEEKPCTKPRRPQDRSQGYARSECFRVEKNLLVYGWGRWTDILSHGRYKRQLTEQDVETICRTILVYCLNHYKGDENIKSFIWDLITPTADGQTRALVNHSGLSAPVPRGRKGKKVKAQSTHPVVQDADWLAGCNPDALFQEDSYKKHLKHHCNKVLLRVRMLYYLRQEVIGDQADKILEGADSSEADVWIPEPFHAEVPTDWWDKEADKSLLIGVFKHGYEKYNSMRADPALCFLERVGMPDAKAIAAEQRGTDMLADGGDGGEFDREDEDPEYKPTRTPFKDEIDEFANSPPEDKEDSMEIRAAGKPSESTAELGQLYWPNTSTLTTRLRRLITAYQRSYKRQQMRQEALMKTDRRRRRPREEVRALEAEREAIISEKRQKWTRREEADFYRVVSTFGVIFDPMKQQFDWNQFRAFARLDKKSDESLEKYFSCFVAMCRRVCRMPAKPDDEPPDHSSMIEPITERRASRTLYRIELLRKIREQVLHHPQLGERLKLCQPSLDLPEWWECGRHDRDLLVGAAKHGVSRTDYHILNDPELSFLDAHKNFAQNRGAGNMSSLTPLAIGFGQTPAVLSSAHVQEEKATGQSEGKAEESASTAVQEKAEGKEEEEETDGGEKDRKQGCEAEASSVKSELKGMEVSADTGPKSISEKGSEEDEEEKLEDDDKSEESSQPEGAVSRGKNFDEESNASMSTARDETRDGFYMEDGDPSVAQLLHERTFAFSFWPKDRVMINRLDNICEAVLKGKWPVNRRQMFDFQGLIPGYTPPTMDSPLQKRSFAELSMVGQASISGSEDLTTSPQLSKEDALNLSVPRQRRRRRRKIEIEAERAAKRRNLMEMVAQLRESQVVSENGQEKVVDLSKASREAASSTSNFSSLTSKFILPNVSTPVSDAFKTQMELLQAGLSRTPTRHLLNGSLVDGEPPMKRRRGRRKNVEGLDLLFMSHKRTSLSAEDAEVTKAFEEDIETPPTRNIPSPGQLDPDTRIPVINLEDGTRLVGEDAPKNKDLVEWLKLHPTYTVDMPSYVPKNADVLFSSFQKPKQKRHRCRNPNKLDINTLTGEERVPVVNKRNGKKMGGAMAPPMKDLPRWLEENPEFAVAPDWTEIVKQSGFVPESMFDRLLTGPVVRGEGASRRGRRPKSEIARAAAAAAAAS
GO:0004386	Eukarya	UP000291021_A0A452UCN8	24	299	378	80	24.44	304	363	60	0.407	183	24.44	304	363	60	39.178	275	457	183	2963	37.386	26.882	NNSGQYSRYPYSNLNQGLVNNTGMNQNLGLTNNTPMNQSVPRYPNAVGFPSNSGQGLMHQ	SPNPPQQGAVRPQTL	GIGQRNMGPRNMQPS	SPNPPQQGAVRPQTLNFSSRSQTVPSPTINNSGQYSRYPYSNLNQGLVNNTGMNQNLGLTNNTPMNQSVPRYPNAVGFPSNSGQGLMHQQPIHPSGSLNQMNTQTMHPSQPQGTYASPPPMSPMKAMSNPAGTPPPQVRPGSAGIPMEVGSYPNMPHPQPSHQPPGAMGIGQRNMGPRNMQPS	1787	0.412	0.012	-0.016	388	0.058	0.058	-0.114	0.316	0.345	314	RSQTVPSPTINNSGQYSRYPYSNLNQGLVNNTGMNQNLGLT	MADPGMMSLFGEDGNIFSEGLEGLGECGYPENPVNPMGQQMPIDQGFASLQPSLHHPSTNQNQTKLTHFDHYNQYEQQKMHLMDQPNRMMSSAPGNGLASPHSQYHAPPIPQVPHGGSGGSQMGVYPGLQNERHGQSFVDSGSMWGPRAVQVPDQIRAPYQQQPQPQPPQPAPSGPPTQGLPQHMQQMGSYLARGDFSMQQHGQPQQRMSQFSQGQEGLSQGSPFIATSGPGHLPHVPPQSPSMAPSLRHSVQQFHHHPPTALHGESVAHSPRFSPNPPQQGAVRPQTLNFSSRSQTVPSPTINNSGQYSRYPYSNLNQGLVNNTGMNQNLGLTNNTPMNQSVPRYPNAVGFPSNSGQGLMHQQPIHPSGSLNQMNTQTMHPSQPQGTYASPPPMSPMKAMSNPAGTPPPQVRPGSAGIPMEVGSYPNMPHPQPSHQPPGAMGIGQRNMGPRNMQPSRPFMGMSSAPRDLAGHMRPNGCPGVGLADPQAIQERLLPGQQHPGQQPSFQQLPTCPPMQPHPGLHHQSSPPHPHHQPWAQLHPSPQNTPQKVPVPQHSPSEPFLEKPVPDMTQVSGPNAQLVKSDDYLPSVEQQPQQKKKKKKNNHIVAEDSSKSFGKDDFPGGVDNQELNRNSLDGSQEEKKKKKRPKVKKDPKEPKEPKEKKEPKEPKTPKAPKIPKEPKEKKAKTATHGASSALKKKVNKGKTEGSENSDLDKTPPPSPPPEEDEDPGVQKRRSSRQVKRKRYTEDLEFKISDEEADDADTAGRDSPSNTSQSEQQVSSPSVWSSRALEKKDSGEEVEVEEFYVKYKNFSYLHCQWASVEDLEKDKRIQQKIKRFKAKQGQNKFLSEIEDELFNPDYVEVDRIMDFARSTDERGEPVTHYLVKWCSLPYEDSTWELRQDIDQAKIEEFEKLMSREPETERVERPPADDWKKSESSREYKNNNKLREYQLEGVNWLLFNWYNMRNCILADEMGLGKTIQSITFLYEIYLKGIHGPFLVIAPLSTIPNWEREFRTWTELNVVVYHGSQASRRTIQLYEMYFKDPQGRVIKGSYKFHAIITTFEMILTDCPELRNIPWRCVVIDEAHRLKNRNCKLLEGLKMMDLEHKVLLTGTPLQNTVEELFSLLHFLEPSRFPSETTFMQEFGDLKTEEQVQKLQAILKPMMLRRLKEDVEKNLAPKEETIIEVELTNIQKKYYRAILEKNFTFLSKGGGQANVPNLLNTMMELRKCCNHPYLINGAEEKILEEFKETHNADSPDFQLQAMIQAAGKLVLIDKLLPKLKAGGHRVLIFSQMVRCLDILEDYLIQRRYPYERIDGRVRGNLRQAAIDRFSKPDSDRFVFLLCTRAGGLGINLTAADTCIIFDSDWNPQNDLQAQARCHRIGQSKSVKIYRLITRNSYEREMFDKASLKLGLDKAVLQSMSGRESATNGVQQLSKKEIEDLLRKGAYGALMDEEDEGSKFCEEDIDQILLRRTHTITIESEGKGSTFAKASFVASGNRTDISLDDPNFWQKWAKKAELDIDALNGRNNLVIDTPRVRKQTRLYSAVKEDELMEFSDLESDSEEKPCTKPRRPQDRSQGYARSECFRVEKNLLVYGWGRWTDILSHGRYKRQLTEQDVETICRTILVYCLNHYKGDENIKSFIWDLITPTADGQTRALVNHSGLSAPVPRGRKGKKVKAQSTHPVVQDADWLAGCNPDALFQEDSYKKHLKHHCNKVLLRVRMLYYLRQEVIGDQADKILEGADSSEADVWIPEPFHAEVPTDWWDKEADKSLLIGVFKHGYEKYNSMRADPALCFLERVGMPDAKAIAAEQRGTDMLADGGDGGEFDREDEDPEYKPTRTPFKDEIDEFANSPPEDKEDSMEIRAAGKPSESTAELGQLYWPNTSTLTTRLRRLITAYQRSYKRQQMRQEALMKTDRRRRRPREEVRALEAEREAIISEKRQKWTRREEADFYRVVSTFGVIFDPMKQQFDWNQFRAFARLDKKSDESLEKYFSCFVAMCRRVCRMPAKPDDEPPDHSSMIEPITERRASRTLYRIELLRKIREQVLHHPQLGERLKLCQPSLDLPEWWECGRHDRDLLVGAAKHGVSRTDYHILNDPELSFLDAHKNFAQNRGAGNMSSLTPLAIGFGQTPAVLSSAHVQEEKATGQSEGKAEESASTAVQEKAEGKEEEEETDGGEKDRKQGCEAEASSVKSELKGMEVSADTGPKSISEKGSEEDEEEKLEDDDKSEESSQPEAGAVSRGKNFDEESNASMSTARDETRDGFYMEDGDPSVAQLLHERTFAFSFWPKDRVMINRLDNICEAVLKGKWPVNRRQMFDFQGLIPGYTPPTMDSPLQKRSFAELSMVGQASISGSEDLTTSPQLSKEDALNLSVPRQRRRRRRKIEIEAERAAKRRNLMEMVAQLRESQVVSENGQEKVVDLSKASREAASSTSNFSSLTSKFILPNVSTPVSDAFKTQMELLQAGLSRTPTRHLLNGSLVDGEPPMKRRRGRRKNVEGLDLLFMSHKRTSLSADAEVTKAFEEDIETPPTRNIPSPGQLDPDTRIPVINLEDGTRLVGEDAPKNKDLVEWLKLHPTYTVDMPSYVPKNADVLFSSFQKPKQKRHRCRNPNKLDINTLTGEERVPVVNKRNGKKMGGAMAPPMKDLPRWLEENPEFAVAPDWTEIVKQSGFVPESMFDRLLTGPVVRGEGASRRGRRPKSEIARAAAAAAAASXXXXXXXXXXXXXXXXXXXXXXXXXXXXXXXXXXXXXXXXXXXXXXXXXXXXXXXXXXXXXXXXXXXXXXXXXXXXXXXXXXXXXXXXXXXXXXXXXXXXXXXXXXXXXXXXXXXXXXXXXXXXXXXAATAPAGLPSNPLAFNPFLLSTMAPGLFYPSMFLPPGLGGLTLPGFPALAGLQNAVGSSEEKAPDKAEGAAFQEEENLEGSDAEENLDKTAESSIFEDEIAQGEELDSLDGGDELENNENDE
GO:0004386	Eukarya	UP000077755_A0A166D5Q4	26	1136	1215	80	24.439	1162	1221	60	0.407	212	24.439	1162	1221	60	36.777	1010	1221	212	1221	29.636	24.549	PQSHFGLGNASQLQSQALLNPLYSQPFTNYNTQPHNIQASQQQQGQPGQGPQNQKLHYNS	PQQQGTQQPIGSVGS	QPGQGPQNQKLHYNS	PQQQGTQQPIGSVGSHYNYSALESPSSQPSPGGPLSQPGYTSVQPNQSFRDGFSVGGMSQDFLGDDFKSQGSHVPYNVADFSTQASQSGYTVDYVTQGAQGGFPSSYLNQNSQAGYSRFGSGNEFMSQDYMGHGSQGLFTQVGFNDPSQDDTPQSHFGLGNASQLQSQALLNPLYSQPFTNYNTQPHNIQASQQQQGQPGQGPQNQKLHYNS	482	0.447	0.007	0.088	101	0.084	0.084	-0.024	0.143	0.18	1118	GYTVDYVTQGAQGGFPSSYLNQNSQAGYSRFGSGNEFMSQD	MDSQANNLFETASQPDTGNDAYTFLEFNTHGDDDFDYPDFQQLSQPIRSSAWPTPSDSVADNINLTSDHHSDSSPSNKTRNQSAVEALAAGMSGLTFEETGDDDAAYDFGKGAFTEHACRYCGVQNPACVVRCNVPSCRKWFCNSRGSTSGSHIVNHLVRAKHKEVCLHKDSPLGETILECYNCGCRNVFLLGFISAKAESVVVLLCREPCLSVNALKDMNWDLSQWCPLIDDRCFLQWLVKVPSEQEQLRARQISAQQINKVEELWKSNPDATLEDLEKPGVDDEPQPVALKYEDAYQYQNVFAPLIKLEADYDKMMKESQSKDNLTIRWDIGLNKKRIAYFVFPKEDNELRLVPGDELRLRYSGDAAHPAWQSVGHVVKLTAQEEVALELRASQGVPVDVNHGFSVDFVWKSTSFDRMQGAMKTFAVDETSVSGYIYHHLLGHEVEVQMVRNALPRRFGAPGLPELNASQVFAVKSVLQKPISLIQGPPGTGKTVTSAAIVYHMAKQGQGQVLVCAPSNVAVDQLAEKISATGLKVVRLCAKSREAVSSPVEHLTLHYQVRHLDTSEKSELHKLQQLKDEQGELSSSDEKKYKALKRATEREISQSADVICCTCVGAGDPRLANFRFRQVVLVGDHCQLGPVIMCKKAARAGLAQSLFERLVLLGVKPIRLQVQYRMHPSLSEFPSNSFYEGTLQNGVTINERQSTGIDFPWPVPNRPMFFYVQMGQEEISASGTSYLNRTEAANVEKIVTTFLKSGVIPSQIGVITPYEGQRAYIVNYMSRNGALRQQLYKEIEVASVDSFQGREKDYIILSCVRSNEHQGIGFLNDPRRLNVALTRARYGIVILGNPKVLSKQPLWNGLLTHYKEHECLVEGPLNNLKQSMVQFQKPKKIYNDRRLFFGGGPGMVPNDSLGSASSSANADRRSSRSRGSFMPPGPLNGTHKPGLHPAAYPMPRVPIPPYHGAPPQPYAIPARGAVHGPVGAVPQLGSRGFGAGRGNTGAPIGGHLPQQQGTQQPIGSVGSHYNYSALESPSSQPSPGGPLSQPGYTSVQPNQSFRDGFSVGGMSQDFLGDDFKSQGSHVPYNVADFSTQASQSGYTVDYVTQGAQGGFPSSYLNQNSQAGYSRFGSGNEFMSQDYMGHGSQGLFTQVGFNDPSQDDTPQSHFGLGNASQLQSQALLNPLYSQPFTNYNTQPHNIQASQQQQGQPGQGPQNQKLHYNS
GO:0004386	Eukarya	UP000245340_A0A2U3VU00	24	299	378	80	24.422	304	363	60	0.407	154	24.422	304	363	60	36.71	304	457	154	2999	36.799	27.023	NNSGQYSRYPYSNLNQGLVNNTGMNQNLGLTNNTPMNQSVPRYPNAVGFPSNSGQGLMHQ	NNSGQYSRYPYSNLN	GIGQRNMGPRNMQPS	NNSGQYSRYPYSNLNQGLVNNTGMNQNLGLTNNTPMNQSVPRYPNAVGFPSNSGQGLMHQQPIHPSGSLNQMNTQTMHPSQPQGTYASPPPMSPMKAMSNPAGTPPPQVRPGSAGMPMEVGSYPNMPHPQPSHQPPGAMGIGQRNMGPRNMQPS	1828	0.411	0.016	-0.021	317	0.056	0.056	-0.093	0.392	0.339	317	TVPSPTINNSGQYSRYPYSNLNQGLVNNTGMNQNLGLTNNT	MADPGMMSLFGEDGNIFSEGLEGLGECGYPENPVNPMGQQMPIDQGFASLQPSLHHPSTNQNQTKLTHFDHYNQYEQQKMHLMDQPNRMMSSAPGNGLASPHSQYHAPPVPQVPHGGSGGSQMGVYPGLQNERHGQSFVDSGSMWGPRAVQVPDQIRAPYQQQPQPQPSQPAPSGPPTQGHPQHMQQMGSYMARGDFSMQQHGQPQQRMSQFSQGQEGLNQASPFIATSGPGHLSHVPPQSPSMAPSLRHSVQQFHHHPTTGLHGESVAHSPRFSPNPPQQGAVRPQTLTFSSRSQTVPSPTINNSGQYSRYPYSNLNQGLVNNTGMNQNLGLTNNTPMNQSVPRYPNAVGFPSNSGQGLMHQQPIHPSGSLNQMNTQTMHPSQPQGTYASPPPMSPMKAMSNPAGTPPPQVRPGSAGMPMEVGSYPNMPHPQPSHQPPGAMGIGQRNMGPRNMQPSRPFMGMSSAPRELAGHMRPNGCPGVGLADPQAIQERLLPGQQHPGQQPSFQQLPTCPPMQPHPGLHHQSSPPHPHHQPWAQLHPSPQNTPQKVPVPQHSPSEPFLEKPVPDMTQVSGPNAQLVKSDEYLPSGDQQPQQKKKKKKNNHIVAEDPSKSFGKDDFPGGVDNQELNRNSLDGSQEEKKKKKRPKVKKDPKEPKEPKEKKEPKEPKTPKAPKIPKEPKEKKAKTATPKPKSSKKSSNKKPDSEASALKKKVNKGKTEGSENSDLDKTPPPSPPPEEDEDPGVQKRRSSRQVKRKRYTEDLEFKISDEEADDADTAGRDSPSNTSQSEQQESVDAEGPVVEKIMSSRSVKKQKDSGEEVEVEEFYVKYKNFSYLHCQWASVEDLEKDKRIQQKIKRFKAKQGQNKFLSEIEDELFNPDYVEVDRIMDFARSTDERGEPVTHYLVKWCSLPYEDSTWELRQDIDQAKIEEFEKLMSREPETERVERPPADDWKKSESSREYKNNNKLREYQLEGVNWLLFNWYNMRNCILADEMGLGKTIQSITFLYEIYLKGIHGPFLVIAPLSTIPNWEREFRTWTELNVVVYHGSQASRRTIQLYEMYFKDPQGRVIKGSYKFHAIITTFEMILTDCPELRNIPWRCVVIDEAHRLKNRNCKLLEGLKMMDLEHKVLLTGTPLQNTVEELFSLLHFLEPSRFPSETTFMQEFGDLKTEEQVQKLQAILKPMMLRRLKEDVEKNLAPKEETIIEVELTNIQKKYYRAILEKNFTFLSKGGGQANVPNLLNTMMELRKCCNHPYLINGAEEKILEEFKETHNADSPDFQLQAMIQAAGKLVLIDKLLPKLKAGGHRVLIFSQMVRCLDILEDYLIQRRYPYERIDGRVRGNLRQAAIDRFSKPDSDRFVFLLCTRAGGLGINLTAADTCIIFDSDWNISFFFQAQARCHRIGQSKSVKIYRLITRNSYEREMFDKASLKLGLDKAVLQSMSGRESATNGVQQLSKKEIEDLLRKGAYGALMDEEDEGSKFCEEDIDQILLRRTHTITIESEGKGSTFAKASFVASGNRTDISLDDPNFWQKWAKKAELDIDALNGRNNLVIDTPRVRKQTRLYSAVKEDELMEFSDLESDSEEKPCPKPRRPQDRSQGYARSECFRVEKNLLVYGWGRWTDILSHGRYKRQLTEQDVETICRTILVYCLNHYKGDENIKSFIWDLITPTADGQTRALVNHSGLSAPVPRGRKGKKVKAQSTHPVVQDADWLAGCNPDALFQEDSYKKHLKHHCNKVLLRVRMLYYLRQEVIGDQADKILEGADSSEADVWIPEPFHAEVPTDWWDKEADKSLLIGVFKHGYEKYNSMRADPALCFLERVGMPDAKAIAAEQRGTDMLADGGDGGEFDREDEDPEYKPTRTPFKDEIDEFANSPPEDKEESMEIHTTGKPSESATELGQLYWPNTSTLTTRLRRLITAYQRSYKRQQMRQEALMKTDRRRRRPREEVRALEAEREAIISEKRQKWTRREEADFYRVVSTFGVIFDPMKQQFDWNQFRAFARLDKKSDESLEKYFSCFVAMCRRVCRMPAKPDDEPPDLSSMIEPITEERASRTLYRIELLRKIREQVLHHPQLGERLKLCQPSLDLPEWWECGRHDRDLLVGAAKHGVSRTDYHILNDPELSFLDAHKNFAQNRGVGNMPSLTPLAIGFGQTPAVLSSAHVQEDKATGQSEGRAEESGSAAAQEKAEGKEEEEETDSGEKDSKQGCEAESSSVKSELKGMEVSADTGPKSISEKGSEEDEEEKLEDDDKSEESSQPEVGTVSRGKNFDEESNASMSTARDETRDGFYMEDGDPSVAQLLHERTFAFSFWPKDRVMINRLDNICEAVLKGKWPVNRRQMFDFQGLIPGYTPPTMDSPLQKRSFAELSMVGQASISGSEDLTTSPQLSKEDALNLSVPRQRRRRRRKIEIEAERAAKRRNLMEMVAQLRESQVVSENGQEKVVDLSKASREAASSTSNFSSLTSKFILPNVSTPVSDAFKTQMELLQAGLSRTPTRHLLNGSLVDGEPPMKRRRGRRKNVEGLDLLFMSHKRTSLSAEDAEVTKAFEEDIETPPTRNIPSPGQLDPDTRIPVINLEDGTRLVGEDAPKNKDLVEWLKLHPTYTVDMPSYVPKNADVLFSSFQKPKQKRHRCRNPNKLDINTLTGEERVPVVNKRNGKKMGGAMAPPMKDLPRWLEENPEFAVAPDWTEIVKQSGFVPESMFDRLLTGPVVRGEGASRRGRRPKSEIARAAAAAAAAAAASTSGINPLLVNSLFAGMDLTSLQNLQNLQSLQLAGLMGFPPGLATAAAAGSDAKNPAAVLPLMLPGMAGLPNVFGLGGLLNSPLSAAAAGNASTASGPGEPEDGASKAEDKGNENEDENKDSEKSTDAVSAADSANGSVGAATAPAGLPSNPLAFNPFLLSTMAPGLFYPSMFLPPGLGGLTLPGFPALAGLQNAVGAGEEKAPDKAEGAAFQEEEHLEGSDAEENLDKTAESSIFEDEIAQGEELDSLDGGDELENNENDE
GO:0004386	Eukarya	UP000233020_A0A2K5EQY9	24	145	224	80	24.415	305	364	60	0.407	183	24.415	305	364	60	38.902	276	458	183	2963	39.718	29.597	NNSGQYSRYPYSNLNQGLVNNTGMNQNLGLTNNTPMNQSVPRYPNAVGFPSNSGQGLMHQ	SPNPPQQGAVRPQTL	GIGQRNMGPRNMQQS	SPNPPQQGAVRPQTLNFSSRSQTVPSPTINNSGQYSRYPYSNLNQGLVNNTGMNQNLGLTNNTPMNQSVPRYPNAVGFPSNSGQGLMHQQPIHPSGSLNQMNTQTMHPSQPQGTYASPPPMSPMKAMSNPAGTPPPQVRPGSAGIPMEVGSYPNMPHPQPSHQPPGAMGIGQRNMGPRNMQQS	1851	0.408	0.015	-0.028	250	0.058	0.058	-0.114	0.317	0.345	315	RSQTVPSPTINNSGQYSRYPYSNLNQGLVNNTGMNQNLGLT	MADPGMMSLFGEDGNIFSEGLEGLGECGYPENPVNPMGQQMPIDQGFASLQPSLHHPSTNQNQTKLTHFDHYNQYEQQKMHLMDQPSRMISNAPGNGLASPHSQYHTPPVPQVPHGGSGGGQMGVYPGMQNERHGQSFVDSSSMWGPRAVQVPDQIRAPYQQQQPQPQPPQPAPSGPPAQGHPQHMQQMGSYLARGDFSMQQHGQPQQRMSQFSQGQEGLNQGNPFIATSGPGHLSHVPQQSPSMAPSLRHSVQQFHHHPPTALHGESVAHSPRFSPNPPQQGAVRPQTLNFSSRSQTVPSPTINNSGQYSRYPYSNLNQGLVNNTGMNQNLGLTNNTPMNQSVPRYPNAVGFPSNSGQGLMHQQPIHPSGSLNQMNTQTMHPSQPQGTYASPPPMSPMKAMSNPAGTPPPQVRPGSAGIPMEVGSYPNMPHPQPSHQPPGAMGIGQRNMGPRNMQQSRPFMGMSSAPRELTGHMRPNGCPGVGLGDPQAIQERLIPGQQHPGQQPSFQQLPTCSPLQPHPGLHHQSSPPHPHHQPWAQLHPSPQNTPQKVPVHQHSPSEPFLEKPVPDMTQVSGPNAQLVKSDDYLPSIEQQPQQKKKKKKNNHIVAEDPSKGFGKDDFPGGVDNQELNRNSLDGSQEEKKKKKRSKAKKDPKEPKEPKEKKEPKEPKTPKAPKIPKEPKEKKAKTATPKPKSSKKSSNKKPDSEASALKKKVNKGKTEGSENSDLDKTPPPSPPPEEDEDPGVQKRRSSRQVKRKRYTEDLEFKISDEEADDADAAGRDSPSNTSQSEQQESVDAEGPVVEKIMSSRSVKKQKESGEEVEIEEFYVKYKNFSYLHCQWASVEDLEKDKRIQQKIKRFKAKQGQNKFLSEIEDELFNPDYVEVDRIMDFARSTDDRGEPVTHYLVKWCSLPYEDSTWERRQDIDQAKIEEFEKLMSREPETERVERPPADDWKKSESSREYKNNNKLREYQLEGVNWLLFNWYNMRNCILADEMGLGKTIQSITFLYEIYLKGIHGPFLVIAPLSTIPNWEREFRTWTELNVVVYHGSQASRRTIQLYEMYFKDPQGRVIKGSYKFHAIITTFEMILTDCPELRNIPWRCVVIDEAHRLKNRNCKLLEGLKMMDLEHKVLLTGTPLQNTVEELFSLLHFLEPSRFPSETTFMQEFGDLKTEEQVQKLQAILKPMMLRRLKEDVEKNLAPKEETIIEVELTNIQKKYYRAILEKNFTFLSKGGGQANVPNLLNTMMELRKCCNHPYLINGAEEKILEEFKETHNAESPDFQLQAMIQAAGKLVLIDKLLPKLKAGGHRVLIFSQMVRCLDILEDYLIQRRYPYERIDGRVRGNLRQAAIDRFSKPDSDRFVFLLCTRAGGLGINLTAADTCIIFDSDWNPQNDLQAQARCHRIGQSKSVKIYRLITRNSYEREMFDKASLKLGLDKAVLQSMSGRENATNGVQQLSKKEIEDLLRKGAYGALMDEEDEGSKFCEEDIDQILLRRTHTITIESEGKGSTFAKASFVASGNRTDISLDDPNFWQKWAKKAELDIDALNGRNNLVIDTPRVRKQTRLYSAVKEDELMEFSDLESDSEEKPCAKPRRPQDKSQGYARSECFRVEKNLLVYGWGRWTDILSHGRYKRQLTEQDVETICRTILVYCLNHYKGDENIKSFIWDLITPTADGQTRALVNHSGLSAPVPRGRKGKKVKAQSTQPVVQDADWLASCNPDALFQEDSYKKHLKHHCNKVLLRVRMLYYLRQEVIGDQADKILEGADSSEADVWIPEPFHAEVPADWWDKEADKSLLIGVFKHGYEKYNSMRADPALCFLERVGMPDAKAIAAEQRGTDMLADGGDGGEFDREDEDPEYKPTRTPFKDEIDEFANSPPEDKEESLETHAAGKHSESNAELGQLYWPNTSTLTTRLRRLITAYQRSYKRQQMRQEALMKTDRRRRRPREEVRALEAEREAIISEKRQKWTRREEADFYRVVSTFGVIFDPVKQQFDWNQFRAFARLDKKSDESLEKYFSCFVAMCRRVCRMPTKPDDEPPDLSMIEPITEERASRTLYRIELLRKIREQVLHHPQLGEKLKLCQPSLDLPEWWECGRHDRDLLVGAAKHGVSRTDYHILNDPELSFLDAHKNFAQNRGAGNISSLNPLAVGFGQTPPAISSAHIQDEKVMEQAEGKVEESENPTPKEKCEGKEEEEETDSGGKESKQEREAEARSVKNELKSVEVGADTGSKSISEKGSEEDEEEKLEDDDKSEESSQPEAGAVSRGKNFDEESNASMSTARDETRDGFYMEDGDPSVAQLLHERTFAFSFWPKDRVMINRLDNICEAVLKGKWPVNRRQMFDFQGLIPGYTPTTVDSPLQKRSFAELSMVGQASISGTEDITTSPQLSKEDALNLSVPRQRRRRRRKIEIEAERAAKRRNLMEMVAQLRESQFILPNVSTPVSDAFKTQMELLQAGLSRTPTRHLLNGSLVDGEPPMKRRRGRRKNVEGLDMLFLSHKRTSLSAEDAEVTKAFEEDIETPPTRNIPSPGQLDPDTRIPVISLEDGTRLVGEDAPKNKDLVEWLKLHPTYTVDMPSYVPKNADVLFSSFQKPKQKRHRCRNPNKLDINTLTGEERVPVVNKRNGKKMGGAMAPPMKDLPRWLEENPEFAVAPDWTDIVKQSGFVPESMFDRLLTGPVVRGEGASRRGRRPKSEIARAAAAAAAVASTSGINPLLVNSLFAGMDLTSLQNLQNLQSLQLAGLMGFPPGLATAATAGGDAKNPAAVLPLMLPGMAGLPNVFGLGGLLNNPLSAATGNTTTASSQGEPEDSTSKGEEKGNENEDENKDSEKSTDAVSAADSANGSVGAATAPAGLPSNPLAFNPFLLSTMAPGLFYPSMFLPPGLGGLTLPGFPALAGLQNAVGSSEEKAADKAEGRPFKDGEPLEGSDAEESLDKTAESSLLEDEIAQGEELDSLDGGDEIGNNENDE
GO:0004386	Eukarya	UP000233020_A0A2K5ER12	24	145	224	80	24.415	305	364	60	0.407	183	24.415	305	364	60	38.902	276	458	183	2983	39.705	29.577	NNSGQYSRYPYSNLNQGLVNNTGMNQNLGLTNNTPMNQSVPRYPNAVGFPSNSGQGLMHQ	SPNPPQQGAVRPQTL	GIGQRNMGPRNMQQS	SPNPPQQGAVRPQTLNFSSRSQTVPSPTINNSGQYSRYPYSNLNQGLVNNTGMNQNLGLTNNTPMNQSVPRYPNAVGFPSNSGQGLMHQQPIHPSGSLNQMNTQTMHPSQPQGTYASPPPMSPMKAMSNPAGTPPPQVRPGSAGIPMEVGSYPNMPHPQPSHQPPGAMGIGQRNMGPRNMQQS	1825	0.41	0.013	-0.024	226	0.058	0.058	-0.114	0.317	0.345	315	RSQTVPSPTINNSGQYSRYPYSNLNQGLVNNTGMNQNLGLT	MADPGMMSLFGEDGNIFSEGLEGLGECGYPENPVNPMGQQMPIDQGFASLQPSLHHPSTNQNQTKLTHFDHYNQYEQQKMHLMDQPSRMISNAPGNGLASPHSQYHTPPVPQVPHGGSGGGQMGVYPGMQNERHGQSFVDSSSMWGPRAVQVPDQIRAPYQQQQPQPQPPQPAPSGPPAQGHPQHMQQMGSYLARGDFSMQQHGQPQQRMSQFSQGQEGLNQGNPFIATSGPGHLSHVPQQSPSMAPSLRHSVQQFHHHPPTALHGESVAHSPRFSPNPPQQGAVRPQTLNFSSRSQTVPSPTINNSGQYSRYPYSNLNQGLVNNTGMNQNLGLTNNTPMNQSVPRYPNAVGFPSNSGQGLMHQQPIHPSGSLNQMNTQTMHPSQPQGTYASPPPMSPMKAMSNPAGTPPPQVRPGSAGIPMEVGSYPNMPHPQPSHQPPGAMGIGQRNMGPRNMQQSRPFMGMSSAPRELTGHMRPNGCPGVGLGDPQAIQERLIPGQQHPGQQPSFQQLPTCSPLQPHPGLHHQSSPPHPHHQPWAQLHPSPQNTPQKVPVHQHSPSEPFLEKPVPDMTQVSGPNAQLVKSDDYLPSIEQQPQQKKKKKKNNHIVAEDPSKGFGKDDFPGGVDNQELNRNSLDGSQEEKKKKKRSKAKKDPKEPKEPKEKKEPKEPKTPKAPKIPKEPKEKKAKTATPKPKSSKKSSNKKPDSEASALKKKVNKGKTEGSENSDLDKTPPPSPPPEEDEDPGVQKRRSSRQVKRKRYTEDLEFKISDEEADDADAAGRDSPSNTSQSEQQESVDAEGPVVEKIMSSRSVKKILFYSFSSYLHCQWASVEDLEKDKRIQQKIKRFKAKQGQNKFLSEIEDELFNPDYVEVDRIMDFARSTDDRGEPVTHYLVKWCSLPYEDSTWERRQDIDQAKIEEFEKLMSREPETERVERPPADDWKKSESSREYKNNNKLREYQLEGVNWLLFNWYNMRNCILADEMGLGKTIQSITFLYEIYLKGIHGPFLVIAPLSTIPNWEREFRTWTELNVVVYHGSQASRRTIQLYEMYFKDPQGRVIKGSYKFHAIITTFEMILTDCPELRNIPWRCVVIDEAHRLKNRNCKLLEGLKMMDLEHKVLLTGTPLQNTVEELFSLLHFLEPSRFPSETTFMQEFGDLKTEEQVQKLQAILKPMMLRRLKEDVEKNLAPKEETIIEVELTNIQKKYYRAILEKNFTFLSKGGGQANVPNLLNTMMELRKCCNHPYLINGAEEKILEEFKETHNAESPDFQLQAMIQAAGKLVLIDKLLPKLKAGGHRVLIFSQMVRCLDILEDYLIQRRYPYERIDGRVRGNLRQAAIDRFSKPDSDRFVFLLCTRAGGLGINLTAADTCIIFDSDWNPQNDLQAQARCHRIGQSKSVKIYRLITRNSYEREMFDKASLKLGLDKAVLQSMSGRENATNGVQQLSKKEIEDLLRKGAYGALMDEEDEGSKFCEEDIDQILLRRTHTITIESEGKGSTFAKASFVASGNRTDISLDDPNFWQKWAKKAELDIDALNGRNNLVIDTPRVRKQTRLYSAVKEDELMEFSDLESDSEEKPCAKPRRPQDKSQGYARSECFRVEKNLLVYGWGRWTDILSHGRYKRQLTEQDVETICRTILVYCLNHYKGDENIKSFIWDLITPTADGQTRALVNHSGLSAPVPRGRKGKKVKAQSTQPVVQDADWLASCNPDALFQEDSYKKHLKHHCNKVLLRVRMLYYLRQEVIGDQADKILEGADSSEADVWIPEPFHAEVPADWWDKEADKSLLIGVFKHGYEKYNSMRADPALCFLERVGMPDAKAIAAEQRGTDMLADGGDGGEFDREDEDPEYKPTRTPFKDEIDEFANSPPEDKEESLETHAAGKHSESNAELGQLYWPNTSTLTTRLRRLITAYQRSYKRQQMRQEALMKTDRRRRRPREEVRALEAEREAIISEKRQKWTRREEADFYRVVSTFGVIFDPVKQQFDWNQFRAFARLDKKSDESLEKYFSCFVAMCRRVCRMPTKPDDEPPDLSMIEPITEERASRTLYRIELLRKIREQVLHHPQLGEKLKLCQPSLDLPEWWECGRHDRDLLVGAAKHGVSRTDYHILNDPELSFLDAHKNFAQNRGAGNISSLNPLAVGFGQTPPAISSAHIQDEKVMEQAEGKVEESENPTPKEKCEGKEEEEETDSGGKESKQEREAEARSVKNELKSVEVGADTGSKSISEKGSEEDEEEKLEDDDKSEESSQPEAGAVSRGKNFDEESNASMSTARDETRDGFYMEDGDPSVAQLLHERTFAFSFWPKDRVMINRLDNICEAVLKGKWPVNRRQMFDFQGLIPGYTPTTVDSPLQKRSFAELSMVGQASISGTEDITTSPQLSKEDALNLSVPRQRRRRRRKIEIEAERAAKRRNLMEMVAQLRESQVVSENGQEKVVDLSKASREATSSTSNFSSLSSKFILPNVSTPVSDAFKTQMELLQAGLSRTPTRHLLNGSLVDGEPPMKRRRGRRKNVEGLDMLFLSHKRTSLSAEDAEVTKAFEEDIETPPTRNIPSPGQLDPDTRIPVISLEDGTRLVGEDAPKNKDLVEWLKLHPTYTVDMPSYVPKNADVLFSSFQKPKQKRHRCRNPNKLDINTLTGEERVPVVNKRNGKKMGGAMAPPMKDLPRWLEENPEFAVAPDWTDIVKQSGFVPESMFDRLLTGPVVRGEGASRRGRRPKSEIARAAAAAAAVASTSGINPLLVNSLFAGMDLTSLQNLQNLQSLQLAGLMGFPPGLATAATAGGDAKNPAAVLPLMLPGMAGLPNVFGLGGLLNNPLSAATGNTTTASSQGEPEDSTSKGEEKGNENEDENKDSEKSTDAVSAADSANGSVGAATAPAGLPSNPLAFNPFLLSTMAPGLFYPSMFLPPGLGGLTLPGFPALAGLQNAVGSSEEKAADKAEGRPFKDGEPLEGSDAEESLDKTAESSLLEDEIAQGEELDSLDGGDEIGNNENDE
GO:0004386	Eukarya	UP000233080_A0A2K5K334	24	145	224	80	24.413	305	364	60	0.407	193	24.413	305	364	60	39.294	276	458	183	949	46.104	35.672	NNSGQYSRYPYSNLNQGLVNNTGMNQNLGLTNNTPMNQSVPRYPNAVGFPSNSGQGLMHQ	SPNPPQQGAVRPQTL	GIGQRNMGPRNMQQS	SPNPPQQGAVRPQTLNFSSRSQTVPSPTINNSGQYSRYPYSNLNQGLVNNTGMNQNLGLTNNTPMNQSVPRYPNAVGFPSNSGQGLMHQQPIHPSGSLNQMNTQTMHPSQPQGTYASPPPMSPMKAMSNPAGTPPPQVRPGSAGIPMEVGSYPNMPHPQPSHQPPGAMGIGQRNMGPRNMQQS	653	0.417	0.022	-0.013	114	0.058	0.058	-0.114	0.316	0.345	315	RSQTVPSPTINNSGQYSRYPYSNLNQGLVNNTGMNQNLGLT	MADPGMMSLFGEDGNIFSEGLEGLGECGYPENPVNPMGQQMPIDQGFASLQPSLHHPSTNQNQTKLTHFDHYNQYEQQKMHLMDQPNRMMSNTPGNGLASPHSQYHTPPVPQVPHGGSGGGQMGVYPGMQNERHGQSFVDSSSMWGPRAVQVPDQIRAPYQQQQPQPQPPQPAPSGPPAQGHPQHMQQMGSYMARGDFSMQQHGQPQQRMSQFSQGQEGLNQGNPFIAASGPGHLSHVPQQNPSMAPSLRHSVQQFHHHPPTALHGESVAHSPRFSPNPPQQGAVRPQTLNFSSRSQTVPSPTINNSGQYSRYPYSNLNQGLVNNTGMNQNLGLTNNTPMNQSVPRYPNAVGFPSNSGQGLMHQQPIHPSGSLNQMNTQTMHPSQPQGTYASPPPMSPMKAMSNPAGTPPPQVRPGSAGIPMEVGSYPNMPHPQPSHQPPGAMGIGQRNMGPRNMQQSRPFIGMSSAPRELTGHMRPNGCPGVGLGDPQAIQERLIPGQQHPGQQPSFQQLPTCPPLQPHPGLHHQSSPPHPHHQPWAQLHPSPQNTPQKVPVHQHSPSEPFLEKPVPDMTQKPKQKRHRCRNPNKLDINTLTGEERVPVVNKRNGKKMGGAMAPPMKDLPRWLEENPEFAVAPDWTDIVKQSGFVPESMFDRLLTGPVVRGEGASRRGRRPKSEIARAAAAAAAVASTSGINPLLVNSLFAGMDLTSLQNLQNLQSLQLAGLMGFPPGLATAATAGGDAKNPAAVLPLMLPGMAGLPNVFGLGGLLNNPLSAATGNTTTASSQGEPEDSTSKGEEKGNENEDENKDSEKSTDAVSAADSANGSVGAATAPAGLPSNPLAFNPFLLSTMAPGLFYPSMFLPPGLGGLTLPGFPALAGLQNAVGSSEEKAAADKAEGGPFKDGETLEGSDAEESLDKTAESSLLEDEIAQGEELDSLDGGDEIENNENDE
GO:0004386	Eukarya	UP000310689_A0A4T0JC16	25	1814	1893	80	24.413	1834	1893	60	0.407	85	24.413	1834	1893	60	27.258	1810	1894	85	2518	15.442	12.26	PPQAQQQQQQQADQQFAQGYPYGGGYPYDQQYYPQQGYGGYPAAVPQFAPPQQEPQQPQQ	QMNPNARSFNFNPSA	QFAPPQQEPQQPQQP	QMNPNARSFNFNPSASGFVPSWAAPPQAQQQQQQQADQQFAQGYPYGGGYPYDQQYYPQQGYGGYPAAVPQFAPPQQEPQQPQQP	927	0.449	0.006	0.093	119	-0.045	-0.045	-0.189	0.395	0.33	1849	PSWAAPPQAQQQQQQQADQQFAQGYPYGGGYPYDQQYYPQQ	MSFSASHRIYVKSLYKRYLKQGLDWYIRRDLWRDYAIEIRAKFEANRNITNPRQLAKVLEHFEERLANRKHPDPYIPVLMPGGSKVTLKKLFPYKPPELAIDHLIIGGGVVGLAVAQKLAERFPTRSTYLIERHERAGEETSSRNSEVIHAELAQDTAVCARTQAALRPLQKPQNRSQENGEVIGTSQSQSQYLRNLHVHTQSEKVNVPTQLISGEEAFKYEPDLSRTVTSALYSPETGIIDSHGLMDSFEKDIGETESCELVYGTNVVRIDPHNIDSASRKGEGDDRGYVVQMLTEGSDRTDALLARSVINCAGLNAHTMLNMVLPQAEQRTLWYAKGSWFQYKGPGVSNVSHLLYPCPEPSLAGLGTHLTLGLDGTSVKFGPDVEHLPESKEIDYWKEHLKPSEKNMGKVIDAVQKYLPGVDPNGFSPDQAGLRVKRYPPSSNQFSDFEIIHDAENTPGMISCFGIESPGLTGCMAIAEEVERRISEEVWGAGKGKRVSEAGNPSSMSGQSLYRHLRNWYRVGLRDAWTQLNESVDVKAGRLAGTDKFGNKYFENLEKEMPEAAWRQRWVRYAQSSPLENASQVPSEWHAWLHHTRLNAPHEDEVVKKITAQTEHWRPAENHIENLTVSLSTYAMISAESSIYSDLNLNQEDLENIDAANAITTDNAQLQLNELLQDAETWQFSDYDDEDDNISTIPRVPTRRSKPGFERLRVLDVTEARSDNNRLQKLLKCRRAKSSDLVLVILCDDWVESHVAIDDKVHVIGDFDINVSSDKEPLSVDRTVYVTAKENLLILHPDILISVTKVADTAFCSRKALISERIRTVGEQKSKALVYGNIIHEVVQRCLSDGGNFVEKNVRNNLHSVLKIYLADLWESDLDYNASFEECNEKLQKLYNFGQTYFGDIPKDEAEIYDARAGRKDTPTLAISSLCAMEEDIWSPKYGLKGKVDATIRGSLNLKSQGMVNDIVMPLEIKTGKSTIGIEHRAQTMLYSMMIAERYESVIPSGLLWYTTDNSIKRITPMRVELRGLMIKRNILAHHMSIKEPSKFLKKFKGENVSGLPDIEDSILPPTIDNKHACPRCFVADACMLYKKALEGPPNPTECDIHELVEKKAGSLTVQQTEFFRAWEELISIEEADSIKFRKHLWTLNSDERERKGMCFGGMKITDTSTNSLQAQDAPVTSYRTAYIYEFSKVQFVKLPHSQIVVNDAVVISIEPDIVAIGKGFVLSLTGESITVGLNTPLNSSVFERRSDLNTPSTGCYRLDKDELGTGIAAVRDSLASMFYPTTNPRRRELIVDLKKPTYSDEYIPSDQHSKAYDGLNDDQRSAVQRVINTNEYALILGMPGTGKTTTVATTIKELVKRGKSVLLASYTHSAVDTILRKLDTSEIEVLRLGQRSKIHEDVLKFVRTVDERTQSIEELDRLFLNPQVVATTCLGINHPLFTKRHFDYCIVDEASQITLPVCLGPIRFSDKFILVGDHYQLPPLVRSEFAKKNGLDISLFRRLCEHHPESVVHLAHQYRMAEDIMYLSNELVYDKKLVCGNGSVAMQKLNLTSAFKMKEDSHWFTRIINPENRVVFVNTDEIPARETVDGDLVQNIGEAAIVTKIAEGLLTLGVSENQIGIISFYRKQIYHLQSRLQKHKTVELLTADRSQGRDKDCIIVSLCRSNTKNQIGDLLNDWRRINVSLTRARCKLIVVGSASTIALSKKLDEFVKLVKKKGWMVNVPSDAGVCDTPSSSPKKPALSVSNSSHHSSQSNVMQSRSDTPDKPLKRRQTINQSPYKENKKIKKEEDSGATLSINQDLLPYTHLQMNPNARSFNFNPSASGFVPSWAAPPQAQQQQQQQADQQFAQGYPYGGGYPYDQQYYPQQGYGGYPAAVPQFAPPQQEPQQPQQPARLSAKEQMEMMSGSGATKSPPVSLSLGGGGPAKPSAKELLERKSETPAKSMSISMGGSKPKPAAAPATSEKKEAAAPAPAAAPEKPAPAPSVTEKKDLSPAPTPSPAAASSRASAKSTDNSDSNAVSGANTPMSKSALQAAQSKTDTIVKESKAAADADTLKDLFGADGVQPKQHLNVVFCGHVDAGKSTMGGQLLHLTGMVDKRTLEKYERDAKEAGRESWYLSWALDSTPQEREKGKTVEVGRAFFETEKRRYTILDAPGHKGYVPSMISGAAQADVAVLVISARKGEFETGFEKGGQTREHVVLAKTAGVQKIIVVINKMDEPTVQWDKARYDDIVSKLNPFLKGSGFSLKTDVTYIPVSAYSGDNIKDKVSKPEAEWCDSPALIPFLDSMPLVDRNYSAPLMMPISEKYKDMGTMVVGKIESGTLKCGDKLTLMPNKDQVEVMTIEDELDEPIQIALCGDNVTLKLRGVDDENVQVGFVLTDPRKPVKTVKQFEAQLAILDHKNIICAGYSAMMHCHTLAEEVHLSELLHYYDKKTGRKSKKAPQFAKKGQKVVALLESTGSVCVESFNDYPQLGRFTLRDEGKTVAIGKITKLIEKTESGELADVSTGVQQLSVNK
GO:0004386	Eukarya	UP000233080_A0A2K5K2W0	24	145	224	80	24.413	305	364	60	0.407	193	24.413	305	364	60	39.294	276	458	183	2998	44.438	33.622	NNSGQYSRYPYSNLNQGLVNNTGMNQNLGLTNNTPMNQSVPRYPNAVGFPSNSGQGLMHQ	SPNPPQQGAVRPQTL	GIGQRNMGPRNMQQS	SPNPPQQGAVRPQTLNFSSRSQTVPSPTINNSGQYSRYPYSNLNQGLVNNTGMNQNLGLTNNTPMNQSVPRYPNAVGFPSNSGQGLMHQQPIHPSGSLNQMNTQTMHPSQPQGTYASPPPMSPMKAMSNPAGTPPPQVRPGSAGIPMEVGSYPNMPHPQPSHQPPGAMGIGQRNMGPRNMQQS	1865	0.409	0.015	-0.027	250	0.058	0.058	-0.114	0.316	0.345	315	RSQTVPSPTINNSGQYSRYPYSNLNQGLVNNTGMNQNLGLT	MADPGMMSLFGEDGNIFSEGLEGLGECGYPENPVNPMGQQMPIDQGFASLQPSLHHPSTNQNQTKLTHFDHYNQYEQQKMHLMDQPNRMMSNTPGNGLASPHSQYHTPPVPQVPHGGSGGGQMGVYPGMQNERHGQSFVDSSSMWGPRAVQVPDQIRAPYQQQQPQPQPPQPAPSGPPAQGHPQHMQQMGSYMARGDFSMQQHGQPQQRMSQFSQGQEGLNQGNPFIAASGPGHLSHVPQQNPSMAPSLRHSVQQFHHHPPTALHGESVAHSPRFSPNPPQQGAVRPQTLNFSSRSQTVPSPTINNSGQYSRYPYSNLNQGLVNNTGMNQNLGLTNNTPMNQSVPRYPNAVGFPSNSGQGLMHQQPIHPSGSLNQMNTQTMHPSQPQGTYASPPPMSPMKAMSNPAGTPPPQVRPGSAGIPMEVGSYPNMPHPQPSHQPPGAMGIGQRNMGPRNMQQSRPFIGMSSAPRELTGHMRPNGCPGVGLGDPQAIQERLIPGQQHPGQQPSFQQLPTCPPLQPHPGLHHQSSPPHPHHQPWAQLHPSPQNTPQKVPVHQHSPSEPFLEKPVPDMTQVSGPNAQLVKSDDYLPSIEQQPQQKKKKKKNNHIVAEDPSKGFGKDDFPGGVDNQELNRNSLDGSQEEKKKKKRSKAKKDPKEPKEPKEKKEPKEPKTPKAPKIPKEPKEKKAKTATPKPKSSKKSSNKKPDSEASALKKKVNKGKTEGSENSDLDKTPPPSPPPEEDEDPGVQKRRSSRQVKRKRYTEDLEFKISDEEADDADAAGRDSPSNTSQSEQQESVDAEGPVVEKIMSSRSVKKQKESGEEVEIEEFYVKYKNFSYLHCQWASVEDLEKDKRIQQKIKRFKAKQGQNKFLSEIEDELFNPDYVEVDRIMDFARSTDDRGEPVTHYLVKWCSLPYEDSTWERRQDIDQAKIEEFEKLMSREPETERVERPPADDWKKSESSREYKNNNKLREYQLEGVNWLLFNWYNMRNCILADEMGLGKTIQSITFLYEIYLKGIHGPFLVIAPLSTIPNWEREFRTWTELNVVVYHGSQASRRTIQLYEMYFKDPQGRVIKGSYKFHAIITTFEMILTDCPELRNIPWRCVVIDEAHRLKNRNCKLLEGLKMMDLEHKVLLTGTPLQNTVEELFSLLHFLEPSRFPSETTFMQEFGDLKTEEQVQKLQAILKPMMLRRLKEDVEKNLAPKEETIIEVELTNIQKKYYRAILEKNFTFLSKGGGQANVPNLLNTMMELRKCCNHPYLINGAEEKILEEFKETHNAESPDFQLQAMIQAAGKLVLIDKLLPKLKAGGHRVLIFSQMVRCLDILEDYLIQRRYPYERIDGRVRGNLRQAAIDRFSKPDSDRFVFLLCTRAGGLGINLTAADTCIIFDSDWNPQNDLQAQARCHRIGQSKSVKIYRLITRNSYEREMFDKASLKLGLDKAVLQSMSGRENATNGVQQLSKKEIEDLLRKGAYGALMDEEDEGSKFCEEDIDQILLRRTHTITIESEGKGSTFAKASFVASGNRTDISLDDPNFWQKWAKKAELDIDALNGRNNLVIDTPRVRKQTRLYSAVKEDELMEFSDLESDSEEKPCAKPRRPQDKSQGYARSECFRVEKNLLVYGWGRWTDILSHGRYKRQLTEQDVETICRTILVYCLNHYKGDENIKSFIWDLITPTADGQTRALVNHSGLSAPVPRGRKGKKVKAQSTQPVVQDADWLASCNPDALFQEDSYKKHLKHHCNKVLLRVRMLYYLRQEVIGDQADKILEGADSSEADVWIPEPFHAEVPADWWDKDADKSLLIGVFKHGYEKYNSMRADPALCFLERVGMPDAKAIAAEQRGTDMLADGGDGGEFDREDEDPEYKPTRTPFKDEIDEFANSPPENKEESMEIHAAGKHSESNAELGQLYWPNTSTLTTRLRRLITAYQRSYKRQQMRQEALMKTDRRRRRPREEVRALEAEREAIISEKRQKWTRREEADFYRVVSTFGVIFDPVKQQFDWNQFRAFARLDKKSDESLEKYFSCFVAMCRRVCRMPVKPDDEPPDLSSIIEPITEERASRTLYRIELLRKIREQVLHHPQLGERLKLCQPSLDLPEWWECGRHDRDLLVGAAKHGVSRTDYHILNDPELSFLDAHKNFAQNRGAGNTSSLNPLAVGFGQTPPVMSSAHIQDEKVLEQTEGKVEESESSTAKEKGEGKEEEEETDGSGKESKQECEAEASSAKNELKGVEVGVDAGSKSISEKGSEEDEEEKLEDDDKSEESSQPEAGAVSRGKNFDEESNASMSTARDETRDGFYMEDGDPSVAQLLHERTFAFSFWPKDRVMINRLDNICEAVLKGKWPVNRRQMFDFQGLIPGYTPTTVDSPLQKRSFAELSMVGQASISGNEDLTTSPQLSKEDALNLSVPRQRRRRRRKIEIEAERAAKRRNLMEMVAQLRESQVVSENGQEKVVDLSKASREATSSTSNFSSLSSKFILPNVSTPVSDAFKTQMELLQAGLSRTPTRHLLNGSLVDGEPPMKRRRGRRKNVEGLDLLFMSHKRTSLSAEDAEVTKAFEEDIETPPTRNIPSPGQLDPDTRIPVINLEDGTRLVGEDAPKNKDLVEWLKLHPTYTVDMPSYVPKNADVLFSSFQKPKQKRHRCRNPNKLDINTLTGEERVPVVNKRNGKKMGGAMAPPMKDLPRWLEENPEFAVAPDWTDIVKQSGFVPESMFDRLLTGPVVRGEGASRRGRRPKSEIARAAAAAAAVASTSGINPLLVNSLFAGMDLTSLQNLQNLQSLQLAGLMGFPPGLATAATAGGDAKNPAAVLPLMLPGMAGLPNVFGLGGLLNNPLSAATGNTTTASSQGEPEDSTSKGEEKGNENEDENKDSEKSTDAVSAADSANGSVGAATAPAGLPSNPLAFNPFLLSTMAPGLFYPSMFLPPGLGGLTLPGFPALAGLQNAVGSSEEKAAADKAEGGPFKDGETLEGSDAEESLDKTAESSLLEDEIAQGEELDSLDGGDEIENNENDE
GO:0004386	Eukarya	UP000265080_A0A3P8SQM0	28	294	373	80	24.408	150	209	60	0.407	521	24.408	150	209	60	104.408	30	550	521	3298	87.379	80.258	GQQQQSRSAYQQAPAQPGGASNQMGGYQMSQGNYGGMQGPPTSNAARMNQHYPPQSMAPP	QQPAPGQSNPLAQQT	PNQGLVPPAQNAQTQ	QQPAPGQSNPLAQQTNPSLNHEHQGNRGYHQGMIHGAGPGPGQAKMAQMYDHGPYTGYDQSGAAGGRMMTQNGPSQGPPNVNTAMNGMASHYHNNPANSSNPHHGYQGDAGGGGGGGAVWGQQQQSRSAYQQAPAQPGGASNQMGGYQMSQGNYGGMQGPPTSNAARMNQHYPPQSMAPPPAQDPSHYLGHVGMTGTQMRHPQPQPQGYPNMGHTPQYPHSPSRQPPHPHQHQQGMGGFGGAQFSGYQAQYGAMGPGMGQGANANVNANTSQAMGPGQLGQRFNQGSGPAQGQQGQRYPTGPPHQPQPLQTHSAPMQQQAGQQSQPMHPLNHPQHPQNLPQPQNQPQSHLATPAQGSYPSPSSMSPMRVLGTPTPPPQQGRPPSAGLAGPPEVAGYTALQSPPNAMAHPQRTPQTPLSAPHSQHQQPHTMPPSAGQMYPSMGPQRGPQMGPNRPQLQQQQGPHEAPVSQGGDQRLLQAQQQASRSGQPMQPAPMGFQGPPVGQHGAPNQGLVPPAQNAQTQ	1944	0.411	0.019	-0.026	263	0.026	0.026	-0.004	-0.519	-0.51	1640	LFRPVLLQRVTEQTFLWRIQTSGRNGPRRLSWTWMPSMDGW	MADPGMLSLFGDDAGLFSDGLDGLGDCFPQQPAPGQSNPLAQQTNPSLNHEHQGNRGYHQGMIHGAGPGPGQAKMAQMYDHGPYTGYDQSGAAGGRMMTQNGPSQGPPNVNTAMNGMASHYHNNPANSSNPHHGYQGDAGGGGGGGAVWGQQQQSRSAYQQAPAQPGGASNQMGGYQMSQGNYGGMQGPPTSNAARMNQHYPPQSMAPPPAQDPSHYLGHVGMTGTQMRHPQPQPQGYPNMGHTPQYPHSPSRQPPHPHQHQQGMGGFGGAQFSGYQAQYGAMGPGMGQGANANVNANTSQAMGPGQLGQRFNQGSGPAQGQQGQRYPTGPPHQPQPLQTHSAPMQQQAGQQSQPMHPLNHPQHPQNLPQPQNQPQSHLATPAQGSYPSPSSMSPMRVLGTPTPPPQQGRPPSAGLAGPPEVAGYTALQSPPNAMAHPQRTPQTPLSAPHSQHQQPHTMPPSAGQMYPSMGPQRGPQMGPNRPQLQQQQGPHEAPVSQGGDQRLLQAQQQASRSGQPMQPAPMGFQGPPVGQHGAPNQGLVPPAQNAQTQHAHLPPHPHHLQSTPPPPNQVSHPWAPPPATSHPLSSPPLTPQKVPHIQHSPTDPSGDASMMVPDRPTVGTGAPGQPISTEKPSNQETKPKKKKKKKAKAADGEEEEGGKKAVRESGEEDVKSEFPGTGSDAGEQVTGTGTVEGSSLPVEEKKKRKKKPKEKAEGNEPKEPKTPKTPKTPKTPKTPKEPKEPKEKKAKSSTPKTKTPKKTSSKKVESEGGANAAKKDSKRKRESSVSDDVEVKSPPPSPPEEDDDDGVQKRRSSRQVKRKRYTEDLEFRISEDDDSGDDSAAPKSPSSSSQQQDVAEAEGPVVEKIMGLRTSKKQLESGEEVEVEEFYVKFKGFSYLHCRWAELEELEKDKRIHQKIKRFKAKQQLNNFITEMDDEPFNPDYVEVDRVLDISESTDENGETVTLYLVKWCSLPYEDSTWELKADIDQSKIEEYERIAARTPNTKRVDRPPAADWKKLEGSREYRNGNALREYQLEGLNWLTFNWYNSRNCILADEMGLGKTIQSITFLYEIYMKGIEGPFLVIAPLSTIPNWEREFRTWTELNAVVYHGSQASRKTIQAYEMYYRDAQGKIIKGVYRFHAVITTFEMILADCPELRSIPWRCVVIDEAHRLKNRNCKLLEGLKMMDMEHKVLLTGTPLQNTVEELFSLLNFLEPERFPSEQTFMTEFGDLKTEEQVQKLQGILKPMMLRRLKEDVEKNLAPKEETIIEVELTNIQKKYYRAILEKNFSFLSKGGAGGGGGGGGGGGASVPNLLNTMMELRKCCNHPYLINGAEEKIIEEFRDSHGGRTDMPDMALQAMIQAAGKLVLIDKLLPKLKAGGHRVLVFSQMVRCLDILEDYLIQKRYPYERIDGRVRGNLRQAAIDRFSRPDSDRFVFLLCTRAGGLGINLTAADTCIIFDSDWNPQNDLQAQARCHRIGQSKAVKIYRLITRNSYEREMFDKASLKLGLDKAVLQSMSGRENANSGVQQLSKKEIEDLLRKGAYGALMDEEDEGSKFCEEDIDQILQRRTHTITIESEGKGSTFAKVKTLPNLICFFPTLYLLCISSFRSNHQHVFLFFFCLFRPVLLQRVTEQTFLWRIQTSGRNGPRRLSWTWMPSMDGWGRWSDILAHGRFKRPLKEADVETICRALLAYCLLHYRGDENIKSFIWDLITPTADGTTKTLTNHSGLSTPVPRGRKGKKGKPPAPPPQTPRADWLASCNPDHLLQEDSYKRHLKHHCNKVLLRVRMLYYLRQEVIGDQAERILEGGDSSVLDVWIPQPFHAEVPADWWDSEADKSLLIGVFKHGYEKYNSMRADPALCFLERVGMPDAKAIAAEQRGSDMMTDGVEGEDEDPEYKPLRMPFKDDLDDFTNSPLDDKDDTVEGETEAKSGENGQSAPGVGGASGSSERLYWPAASALTARLRRLITAYQRSNRREQLRQEALNRPDGRRRRRREFLPSMAMVAETGGAAAYIQDGAGVFMTDGSPYLAKGGAYFAKGGQFMPEASPVMTASSLMADGAMYYKERRQRWTRREEADFYRVVSTFGVVFDTQHQKFDWTQFRAFARLDKKTDESLEKYYYSFIAMCKRVCRMQIKTETELPDPTLIIDPITEERASRTLYRIELLRRIREQVLPHPLLSERLKLCQPSPDLPEWWECGRHDRDLLLGASKHGVSRTDYHILNDPALAFLEAHQRFTSQRGAGAAVGEMTKAGMAASEATSAPLLTPAELASAAAAAKIAVNAAKEEEGQGKGVKTEEGKAETEVKMETEGADANDIPCTKTEALDEQKENEGEVKEMTDERAASPEKVKKEEEVEPKVEKEEQEEQKQEQSREEEKKPENDQDKDLTEEKSSSSPAESHSDQKETTTEVPERPDSPPKAEPSHKPAEEEDREEKENPESPKSPKSADTEKSPEEEEEERLDEDDKSEKSSQAEASAASEQKNFDEESIASLSTSARDETRDGFCPDDLPETSALQALQDRAYAFSFWPKDRVMINRMDNICEVVLKGKWPVNRRHVFDFPGNLLPGHGSTATAAAVATATDSPLQRRSLAELTMAGLHTAYSGSEDKTLSPQVHEDALSLTVPRQRRRRRRKIEIEAERAAKRRNLMEMVAQLRESHAAAESQSQAIDLTKGMHHHHKASPSLAGFPSALVANPSLKAQMELLQQAPPSAHRANGSLDADLPIMRRRRGRRKNVEGLELLFMSNKRAGGDDADGVKVSGVEGAQDAARAHRPLTIPEQSPSARSLASGSLDEEDSAVSNKELGEWLRQHPTYTMDMSGFTPKSEELLLSQFSKPKQKRHRCRNPNKIDINTLTGDERVPVVNRRNGRKMGGAMAPPMKELPRWLLENPEFSIAPDWTEIVKQSGFLPEAMFDRLLTGPVVREEGVRRRGRRPKSEIAKAAAAAQAAAAAQAAQASLASAASSAGGINPLLLNSLFGGMDLSSLQSLQSLQLAAGLMAFPAPTDPKQAAASAAAASMLPLMLPGMGGLPNMAAALPNMFSLGGLFGGNLATAAAASNAAVAAAAGNTNGTVEAEGGGDETVPSKRKRETEEKDEGDHGDKAEEEAEEEEVNKAKKKKMEKEGGAEKSLNDVSAAAQVPAADSSAEASINGDAAALLAAAGMSANSLAFNPFLLSTMAPGLLYPSMFLPPGLAGLSLPGFPTASTLAELQSAMAGALGGNAGTPNPPRDEEEDKKESLKAAGEEDEEEEDGGGESDLAEEKEGGAEGEARGEDSAAEEGGMGGQEEEEEEEEASPQKDKSD
GO:0004386	Eukarya	UP000265080_A0A3P8SQY5	28	294	373	80	24.408	150	209	60	0.407	521	24.408	150	209	60	104.408	30	550	521	3331	87.345	80.225	GQQQQSRSAYQQAPAQPGGASNQMGGYQMSQGNYGGMQGPPTSNAARMNQHYPPQSMAPP	QQPAPGQSNPLAQQT	PNQGLVPPAQNAQTQ	QQPAPGQSNPLAQQTNPSLNHEHQGNRGYHQGMIHGAGPGPGQAKMAQMYDHGPYTGYDQSGAAGGRMMTQNGPSQGPPNVNTAMNGMASHYHNNPANSSNPHHGYQGDAGGGGGGGAVWGQQQQSRSAYQQAPAQPGGASNQMGGYQMSQGNYGGMQGPPTSNAARMNQHYPPQSMAPPPAQDPSHYLGHVGMTGTQMRHPQPQPQGYPNMGHTPQYPHSPSRQPPHPHQHQQGMGGFGGAQFSGYQAQYGAMGPGMGQGANANVNANTSQAMGPGQLGQRFNQGSGPAQGQQGQRYPTGPPHQPQPLQTHSAPMQQQAGQQSQPMHPLNHPQHPQNLPQPQNQPQSHLATPAQGSYPSPSSMSPMRVLGTPTPPPQQGRPPSAGLAGPPEVAGYTALQSPPNAMAHPQRTPQTPLSAPHSQHQQPHTMPPSAGQMYPSMGPQRGPQMGPNRPQLQQQQGPHEAPVSQGGDQRLLQAQQQASRSGQPMQPAPMGFQGPPVGQHGAPNQGLVPPAQNAQTQ	2005	0.407	0.022	-0.038	263	0.01	0.01	-0.002	0.359	0.339	287	GFGGAQFSGYQAQYGAMGPGMGQGANANVNANTSQAMGPGQ	MADPGMLSLFGDDAGLFSDGLDGLGDCFPQQPAPGQSNPLAQQTNPSLNHEHQGNRGYHQGMIHGAGPGPGQAKMAQMYDHGPYTGYDQSGAAGGRMMTQNGPSQGPPNVNTAMNGMASHYHNNPANSSNPHHGYQGDAGGGGGGGAVWGQQQQSRSAYQQAPAQPGGASNQMGGYQMSQGNYGGMQGPPTSNAARMNQHYPPQSMAPPPAQDPSHYLGHVGMTGTQMRHPQPQPQGYPNMGHTPQYPHSPSRQPPHPHQHQQGMGGFGGAQFSGYQAQYGAMGPGMGQGANANVNANTSQAMGPGQLGQRFNQGSGPAQGQQGQRYPTGPPHQPQPLQTHSAPMQQQAGQQSQPMHPLNHPQHPQNLPQPQNQPQSHLATPAQGSYPSPSSMSPMRVLGTPTPPPQQGRPPSAGLAGPPEVAGYTALQSPPNAMAHPQRTPQTPLSAPHSQHQQPHTMPPSAGQMYPSMGPQRGPQMGPNRPQLQQQQGPHEAPVSQGGDQRLLQAQQQASRSGQPMQPAPMGFQGPPVGQHGAPNQGLVPPAQNAQTQHAHLPPHPHHLQSTPPPPNQVSHPWAPPPATSHPLSSPPLTPQKVPHIQHSPTDPSGDASMMVPDRPTVGTGAPGQPISTEKPSNQETKPKKKKKKKAKAADGEEEEGGKKAVRESGEEDVKSEFPGTGSDAGEQVTGTGTVEGSSLPVEEKKKRKKKPKEKAEGNEPKEPKTPKTPKTPKTPKTPKEPKEPKEKKAKSSTPKTKTPKKTSSKKVESEGGANAAKKDSKRKRESSVSDDVEVKSPPPSPPEEDDDDGVQKRRSSRQVKRKRYTEDLEFRISEDDDSGDDSAAPKSPSSSSQQQDVAEAEGPVVEKIMGLRTSKKQLESGEEVEVEEFYVKFKGFSYLHCRWAELEELEKDKRIHQKIKRFKAKQQLNNFITEMDDEPFNPDYVEVDRVLDISESTDENGETVTLYLVKWCSLPYEDSTWELKADIDQSKIEEYERIAARTPNTKRVDRPPAADWKKLEGSREYRNGNALREYQLEGLNWLTFNWYNSRNCILADEMGLGKTIQSITFLYEIYMKGIEGPFLVIAPLSTIPNWEREFRTWTELNAVVYHGSQASRKTIQAYEMYYRDAQGKIIKGVYRFHAVITTFEMILADCPELRSIPWRCVVIDEAHRLKNRNCKLLEGLKMMDMEHKVLLTGTPLQNTVEELFSLLNFLEPERFPSEQTFMTEFGDLKTEEQVQKLQGILKPMMLRRLKEDVEKNLAPKEETIIEVELTNIQKKYYRAILEKNFSFLSKGGAGGGGGGGGGGGASVPNLLNTMMELRKCCNHPYLINGAEEKIIEEFRDSHGGRTDMPDMALQAMIQAAGKLVLIDKLLPKLKAGGHRVLVFSQMVRCLDILEDYLIQKRYPYERIDGRVRGNLRQAAIDRFSRPDSDRFVFLLCTRAGGLGINLTAADTCIIFDSDWNPQNDLQAQARCHRIGQSKAVKIYRLITRNSYEREMFDKASLKLGLDKAVLQSMSGRENANSGVQQLSKKEIEDLLRKGAYGALMDEEDEGSKFCEEDIDQILQRRTHTITIESEGKGSTFAKASFVATGNRTDISLEDPDFWQKWAKKAELDMDAINGRNTLVIDTPRVRKQTRHYSSVKEEEMLEFSELESDEDEPSKPSSKPRRPQDKAQGYPRSECFRVEKNLLVYGWGRWSDILAHGRFKRPLKEADVETICRALLAYCLLHYRGDENIKSFIWDLITPTADGTTKTLTNHSGLSTPVPRGRKGKKGKPPAPPPQTPRADWLASCNPDHLLQEDSYKRHLKHHCNKVLLRVRMLYYLRQEVIGDQAERILEGGDSSVLDVWIPQPFHAEVPADWWDSEADKSLLIGVFKHGYEKYNSMRADPALCFLERVGMPDAKAIAAEQRGSDMMTDGVEGEDEDPEYKPLRMPFKDDLDDFTNSPLDDKDDTVEGETEAKSGENGQSAPGVGGASGSSERLYWPAASALTARLRRLITAYQRSNRREQLRQEALNRPDGRRRRRREFLPSMAMVAETGGAAAYIQDGAGVFMTDGSPYLAKGGAYFAKGGQFMPEASPVMTASSLMADGAMYYKERRQRWTRREEADFYRVVSTFGVVFDTQHQKFDWTQFRAFARLDKKTDESLEKYYYSFIAMCKRVCRMQIKTETELPDPTLIIDPITEERASRTLYRIELLRRIREQVLPHPLLSERLKLCQPSPDLPEWWECGRHDRDLLLGASKHGVSRTDYHILNDPALAFLEAHQRFTSQRGAGAAVGEMTKAGMAASEATSAPLLTPAELASAAAAAKIAVNAAKEEEGQGKGVKTEEGKAETEVKMETEGADANDIPCTKTEALDEQKENEGEVKEMTDERAASPEKVKKEEEVEPKVEKEEQEEQKQEQSREEEKKPENDQDKDLTEEKSSSSPAESHSDQKETTTEVPERPDSPPKAEPSHKPAEEEDREEKENPESPKSPKSADTEKSPEEEEEERLDEDDKSEKSSQAEASAASEQKNFDEESIASLSTSARDETRDGFCPDDLPETSALQALQDRAYAFSFWPKDRVMINRMDNICEVVLKGKWPVNRRHVFDFPGNLLPGHGSTATAAAVATATDSPLQRRSLAELTMAGLHTAYSGSEDKTLSPQVHEDALSLTVPRQRRRRRRKIEIEAERAAKRRNLMEMVAQLRESHAAAESQSQAIDLTKGMHHHHKASPSLAGFPSALVANPSLKAQMELLQQAPPSAHRANGSLDADLPIMRRRRGRRKNVEGLELLFMSNKRAGGDDADGVKVSGVEGAQDAARAHRPLTIPEQSPSARSLASGSLDEEDSAVSNKELGEWLRQHPTYTMDMSGFTPKSEELLLSQFSKPKQKRHRCRNPNKIDINTLTGDERVPVVNRRNGRKMGGAMAPPMKELPRWLLENPEFSIAPDWTEIVKQSGFLPEAMFDRLLTGPVVREEGVRRRGRRPKSEIAKAAAAAQAAAAAQAAQASLASAASSAGGINPLLLNSLFGGMDLSSLQSLQSLQLAAGLMAFPAPTDPKQAAASAAAASMLPLMLPGMGGLPNMAAALPNMFSLGGLFGGNLATAAAASNAAVAAAAGNTNGTVEAEGGGDETVPSKRKRETEEKDEGDHGDKAEEEAEEEEVNKAKKKKMEKEGGAEKSLNDVSAAAQVPAADSSAEASINGDAAALLAAAGMSANSLAFNPFLLSTMAPGLLYPSMFLPPGLAGLSLPGFPTASTLAELQSAMAGALGGNAGTPNPPRDEEEDKKESLKAAGEEDEEEEDGGGESDLAEEKEGGAEGEARGEDSAAEEGGMGGQEEEEEEEEASPQKDKSD
GO:0004386	Eukarya	UP000008225_F6W715	24	145	224	80	24.401	305	364	60	0.407	183	24.401	305	364	60	38.516	276	458	183	948	41.484	31.676	NNSGQYSRYPYSNLNQGLVNNTGMNQNLGLTNNTPMNQSVPRYPNAVGFPSNSGQGLMHQ	SPNPPQQGAVRPQTL	GIGQRNMGPRNMQQS	SPNPPQQGAVRPQTLNFSSRSQTVPSPTINNSGQYSRYPYSNLNQGLVNNTGMNQNLGLTNNTPMNQSVPRYPNAVGFPSNSGQGLMHQQPIHPSGSLNQMNTQTMHPSQPQGTYASPPPMSPMKAMSNPAGTPPPQVRPGSAGIPMEVGSYPNMPHPQPSHQPPGAMGIGQRNMGPRNMQQS	639	0.417	0.021	-0.012	114	0.058	0.058	-0.114	0.316	0.344	315	RSQTVPSPTINNSGQYSRYPYSNLNQGLVNNTGMNQNLGLT	MADPGMMSLFGEDGNIFSEGLEGLGECGYPENPVNPMGQQMPIDQGFASLQPSLHHPSTNQNQTKLTHFDHYNQYEQQKMHLMDQPSRMISNAPGNGLASPHSQYHTPPVPQVPHGGSGGGQMGVYPGMQNERHGQSFVDSSSMWGPRAVQVPDQIRAPYQQQQAQPQPPQPAPSGPPAQGHPQHMQQMGSYMARGDFSMQQHGQPQQRISQFSQGQEGLNQGNPFIATSGPGHLSHVPQQSPSMAPSLRHSVQQFHHHPPTALHGESVAHSPRFSPNPPQQGAVRPQTLNFSSRSQTVPSPTINNSGQYSRYPYSNLNQGLVNNTGMNQNLGLTNNTPMNQSVPRYPNAVGFPSNSGQGLMHQQPIHPSGSLNQMNTQTMHPSQPQGTYASPPPMSPMKAMSNPAGTPPPQVRPGSAGIPMEVGSYPNMPHPQPSHQPPGAMGIGQRNMGPRNMQQSRPFMGMSSAPRELTGHMRPNGCPGVGLGDPQAIQERLIPGQQHPGQQPSFQQLPTCSPLQPHPGLHHQSSPPHPHHQPWAQLHPSPQNTPQKVPVHQHSPSEPFLEKPVPDMTQKPKQKRHRCRNPNKLDINTLTGEERVPVVNKRNGKKMGGAMAPPMKDLPRWLEENPEFAVAPDWTDIVKQSGFVPESMFDRLLTGPVVRGEGASRRGRRPKSEIARAAAAAVASTSGINPLLVNSLFAGMDLTSLQNLQNLQSLQLAGLMGFPPGLATAATAGGDAKNPAAVLPLMLPGMAGLPNMFGLGGLLNNPLSAATGNTTTASSQGEPEDSTSKGEEKGNENEDENKDSEKSTDAVSAADSANGSVGAATAPAGLPSNPLAFNPFLLSTMAPGLFYPSMFLPPGLGGLTLPGFPALAGLQNAVGSSEEKAADKAEGRPFKDGETLEGSDAEESLDKTAESSLLEDEIAQGEELDSLDGGDEIENNENDE
GO:0004386	Eukarya	UP000008225_A0A5F4W3D5	24	145	224	80	24.401	305	364	60	0.407	183	24.401	305	364	60	38.516	276	458	183	2968	39.838	29.655	NNSGQYSRYPYSNLNQGLVNNTGMNQNLGLTNNTPMNQSVPRYPNAVGFPSNSGQGLMHQ	SPNPPQQGAVRPQTL	GIGQRNMGPRNMQQS	SPNPPQQGAVRPQTLNFSSRSQTVPSPTINNSGQYSRYPYSNLNQGLVNNTGMNQNLGLTNNTPMNQSVPRYPNAVGFPSNSGQGLMHQQPIHPSGSLNQMNTQTMHPSQPQGTYASPPPMSPMKAMSNPAGTPPPQVRPGSAGIPMEVGSYPNMPHPQPSHQPPGAMGIGQRNMGPRNMQQS	1833	0.409	0.012	-0.024	250	0.058	0.058	-0.114	0.316	0.344	315	RSQTVPSPTINNSGQYSRYPYSNLNQGLVNNTGMNQNLGLT	MADPGMMSLFGEDGNIFSEGLEGLGECGYPENPVNPMGQQMPIDQGFASLQPSLHHPSTNQNQTKLTHFDHYNQYEQQKMHLMDQPSRMISNAPGNGLASPHSQYHTPPVPQVPHGGSGGGQMGVYPGMQNERHGQSFVDSSSMWGPRAVQVPDQIRAPYQQQQAQPQPPQPAPSGPPAQGHPQHMQQMGSYMARGDFSMQQHGQPQQRISQFSQGQEGLNQGNPFIATSGPGHLSHVPQQSPSMAPSLRHSVQQFHHHPPTALHGESVAHSPRFSPNPPQQGAVRPQTLNFSSRSQTVPSPTINNSGQYSRYPYSNLNQGLVNNTGMNQNLGLTNNTPMNQSVPRYPNAVGFPSNSGQGLMHQQPIHPSGSLNQMNTQTMHPSQPQGTYASPPPMSPMKAMSNPAGTPPPQVRPGSAGIPMEVGSYPNMPHPQPSHQPPGAMGIGQRNMGPRNMQQSRPFMGMSSAPRELTGHMRPNGCPGVGLGDPQAIQERLIPGQQHPGQQPSFQQLPTCSPLQPHPGLHHQSSPPHPHHQPWAQLHPSPQNTPQKVPVHQHSPSEPFLEKPVPDMTQVSGPNAQLVKSDDYLPSIEQQPQQKKKKKKNNHIVAEDPSKGFGKDDFPGGVNNQELNRNSLDGSQEEKKKKKRSKAKKDPKEPKEPKEKKEPKEPKTPKAPKIPKEPKEKKAKTATPKPKSSKKSSNKKPDSEASALKKKVNKGKTEGSENSDLDKTPPPSPPPEEDEDPGVQKRRSSRQVKRKRYTEDLEFKISDEEADDADAAGRDSPSNTSQSEQQESVDAEGPVVEKIMSSRSVKKQKESGEEVEIEEFYVKYKNFSYLHCQWASVEDLEKDKRIQQKIKRFKAKQGQNKFLSEPVTHYLVKWCSLPYEDSTWERRQDIDQAKIEEFEKLMSREPETERVERPPADDWKKSESSREYKNNNKLREYQLEGVNWLLFNWYNMRNCILADEMGLGKTIQSITFLYEIYLKGIHGPFLVIAPLSTIPNWEREFRTWTELNVVVYHGSQASRRTIQLYEMYFKDPQGRVIKGSYKFHAIITTFEMILTDCPELRNIPWRCVVIDEAHRLKNRNCKLLEGLKMMDLEHKVLLTGTPLQNTVEELFSLLHFLEPSRFPSETTFMQEFGDLKTEEQVQKLQAILKPMMLRRLKEDVEKNLAPKEETIIEVELTNIQKKYYRAILEKNFTFLSKGGGQANVPNLLNTMMELRKCCNHPYLINGAEEKILEEFKETHNAESPDFQLQAMIQAAGKLVLIDKLLPKLKAGGHRVLIFSQMVRCLDILEDYLIQRRYPYERIDGRVRGNLRQAAIDRFSKPDSDRFVFLLCTRAGGLGINLTAADTCIIFDSDWNPQNDLQAQARCHRIGQSKSVKIYRLITRNSYEREMFDKASLKLGLDKAVLQSMSGRENATNGVQQLSKKEIEDLLRKGAYGALMDEEDEGSKFCEEDIDQILLRRTHTITIESEGKGSTFAKASFVASGNRTDISLDDPNFWQKWAKKAELDIDALNGRNNLVIDTPRVRKQTRLYSAVKEDELMEFSDLESDSEEKPCAKPRRPQDKSQGYARSECFRVEKNLLVYGWGRWTDILSHGRYKRQLTEQDVETICRTILVYCLNHYKGDENIKSFIWDLITPTADGQTRALVNHSGLSAPVPRGRKGKKVKAQSTQPVVQDADWLASCNPDALFQEDSYKKHLKHHCNKVLLRVRMLYYLRQEVIGDQADKILEGADSSEADVWIPEPFHAEVPADWWDKEADKSLLIGVFKHGYEKYNSMRADPALCFLERVGMPDAKAIAAEQRGTDMLADGGDGGEFDREDEDPEYKPTRTPFKDEIDEFANSPPEDKEESLEIHVTGKHSESNAELGQLYWPNTSTLTTRLRRLITAYQRSYKRQQMRQEALMKTDRRRRRPREEVRALEAEREAIISEKRQKWTRREEADFYRVVSTFGVIFDPVKQQFDWNQFRAFARLDKKSDESLEKYFSCFVAMCRRVCRMPTKPDDEPPDLSMIEPITEERASRTLYRIELLRKIREQVLHHPQLGERLKLCQPSLDLPEWWECGRHDRDLLVGAAKHGVSRTDYHILNDPELSFLDAHKNFAQNRGAGNISSLNPLAVGFGQTPPAISSAHIQDEKVMEQAEGKVEESENPTPKEKCEGKEEEEETDSGGKESKQEREAEASSVKNELKGVEVGADTGSKSISEKGSEEDEEEKLEDDDKSEESSQPEAGAVSRGKNFDEESNASMSTARDETRDGFYMEDGDPSVAQLLHERTFAFSFWPKDRVMINRLDNICEAVLKGKWPVNRRQMFDFQGLIPGYTPTTVDSPLQKRSFAELSMVGQASISGTEDITTSPQLSKEDALNLSVPRQRRRRRRKIEIEAERAAKRRNLMEMVAQLRESQVVSENGQEKVVDLSKASREATSSTSNFSSLSSKFILPNVSTPVSDAFKTQMELLQAGLSRTPTRHLLNGSLVDGEPPMKRRRGRRKNVEGLDMLFLSHKRTSLSAEDAEVTKAFEEDIETPPTRNIPSPGQLDPDTRIPVISLEDGTRLVGEDAPKNKDLVEWLKLHPTYTVDMPTYVPKNADVLFSSFQKPKQKRHRCRNPNKLDINTLTGEERVPVVNKRNGKKMGGAMAPPMKDLPRWLEENPEFAVAPDWTDIVKQSGFVPESMFDRLLTGPVVRGEGASRRGRRPKSEIARAAAAAVASTSGINPLLVNSLFAGMDLTSLQNLQNLQSLQLAGLMGFPPGLATAATAGGDAKNPAAVLPLMLPGMAGLPNMFGLGGLLNNPLSAATGNTTTASSQGEPEDSTSKGEEKGNENEDENKDSEKSTDAVSAADSANGSVGAATAPAGLPSNPLAFNPFLLSTMAPGLFYPSMFLPPGLGGLTLPGFPALAGLQNAVGSSEEKAADKAEGRPFKDGETLEGSDAEESLDKTAESSLLEDEIAQGEELDSLDGGDEIENNENDE
GO:0004386	Eukarya	UP000008225_A0A5F4WE34	24	145	224	80	24.401	305	364	60	0.407	183	24.401	305	364	60	38.516	276	458	183	2961	39.843	29.662	NNSGQYSRYPYSNLNQGLVNNTGMNQNLGLTNNTPMNQSVPRYPNAVGFPSNSGQGLMHQ	SPNPPQQGAVRPQTL	GIGQRNMGPRNMQQS	SPNPPQQGAVRPQTLNFSSRSQTVPSPTINNSGQYSRYPYSNLNQGLVNNTGMNQNLGLTNNTPMNQSVPRYPNAVGFPSNSGQGLMHQQPIHPSGSLNQMNTQTMHPSQPQGTYASPPPMSPMKAMSNPAGTPPPQVRPGSAGIPMEVGSYPNMPHPQPSHQPPGAMGIGQRNMGPRNMQQS	1854	0.408	0.014	-0.027	250	0.058	0.058	-0.114	0.316	0.344	315	RSQTVPSPTINNSGQYSRYPYSNLNQGLVNNTGMNQNLGLT	MADPGMMSLFGEDGNIFSEGLEGLGECGYPENPVNPMGQQMPIDQGFASLQPSLHHPSTNQNQTKLTHFDHYNQYEQQKMHLMDQPSRMISNAPGNGLASPHSQYHTPPVPQVPHGGSGGGQMGVYPGMQNERHGQSFVDSSSMWGPRAVQVPDQIRAPYQQQQAQPQPPQPAPSGPPAQGHPQHMQQMGSYMARGDFSMQQHGQPQQRISQFSQGQEGLNQGNPFIATSGPGHLSHVPQQSPSMAPSLRHSVQQFHHHPPTALHGESVAHSPRFSPNPPQQGAVRPQTLNFSSRSQTVPSPTINNSGQYSRYPYSNLNQGLVNNTGMNQNLGLTNNTPMNQSVPRYPNAVGFPSNSGQGLMHQQPIHPSGSLNQMNTQTMHPSQPQGTYASPPPMSPMKAMSNPAGTPPPQVRPGSAGIPMEVGSYPNMPHPQPSHQPPGAMGIGQRNMGPRNMQQSRPFMGMSSAPRELTGHMRPNGCPGVGLGDPQAIQERLIPGQQHPGQQPSFQQLPTCSPLQPHPGLHHQSSPPHPHHQPWAQLHPSPQNTPQKVPVHQHSPSEPFLEKPVPDMTQVSGPNAQLVKSDDYLPSIEQQPQQKKKKKKNNHIVAEDPSKGFGKDDFPGGVNNQELNRNSLDGSQEEKKKKKRSKAKKDPKEPKEPKEKKEPKEPKTPKAPKIPKEPKEKKAKTATPKPKSSKKSSNKKPDSEASALKKKVNKGKTEGSENSDLDKTPPPSPPPEEDEDPGVQKRRSSRQVKRKRYTEDLEFKISDEEADDADAAGRDSPSNTSQSEQQESVDAEGPVVEKIMSSRSVKKQKESGEEVEIEEFYVKYKNFSYLHCQWASVEDLEKDKRIQQKIKRFKAKQGQNKFLSEIEDELFNPDYVEVDRIMDFARSTDDRGEPVTHYLVKWCSLPYEDSTWERRQDIDQAKIEEFEKLMSREPETERVERPPADDWKKSESSREYKNNNKLREYQLEGVNWLLFNWYNMRNCILADEMGLGKTIQSITFLYEIYLKGIHGPFLVIAPLSTIPNWEREFRTWTELNVVVYHGSQASRRTIQLYEMYFKDPQGRVIKGSYKFHAIITTFEMILTDCPELRNIPWRCVVIDEAHRLKNRNCKLLEGLKMMDLEHKVLLTGTPLQNTVEELFSLLHFLEPSRFPSETTFMQEFGDLKTEEQVQKLQAILKPMMLRRLKEDVEKNLAPKEETIIEVELTNIQKKYYRAILEKNFTFLSKGGGQANVPNLLNTMMELRKCCNHPYLINGAEEKILEEFKETHNAESPDFQLQAMIQAAGKLVLIDKLLPKLKAGGHRVLIFSQMVRCLDILEDYLIQRRYPYERIDGRVRGNLRQAAIDRFSKPDSDRFVFLLCTRAGGLGINLTAADTCIIFDSDWNPQNDLQAQARCHRIGQSKSVKIYRLITRNSYEREMFDKASLKLGLDKAVLQSMSGRENATNGVQQLSKKEIEDLLRKGAYGALMDEEDEGSKFCEEDIDQILLRRTHTITIESEGKGSTFAKASFVASGNRTDISLDDPNFWQKWAKKAELDIDALNGRNNLVIDTPRVRKQTRLYSAVKEDELMEFSDLESDSEEKPCAKPRRPQDKSQGYARSECFRVEKNLLVYGWGRWTDILSHGRYKRQLTEQDVETICRTILVYCLNHYKGDENIKSFIWDLITPTADGQTRALVNHSGLSAPVPRGRKGKKVKAQSTQPVVQDADWLASCNPDALFQEDSYKKHLKHHCNKVLLRVRMLYYLRQEVIGDQADKILEGADSSEADVWIPEPFHAEVPADWWDKEADKSLLIGVFKHGYEKYNSMRADPALCFLERVGMPDAKAIAAEQRGTDMLADGGDGGEFDREDEDPEYKPTRTPFKDEIDEFANSPPEDKEESLEIHVTGKHSESNAELGQLYWPNTSTLTTRLRRLITAYQRSYKRQQMRQEALMKTDRRRRRPREEVRALEAEREAIISEKRQKWTRREEADFYRVVSTFGVIFDPVKQQFDWNQFRAFARLDKKSDESLEKYFSCFVAMCRRVCRMPTKPDDEPPDLSMIEPITEERASRTLYRIELLRKIREQVLHHPQLGERLKLCQPSLDLPEWWECGRHDRDLLVGAAKHGVSRTDYHILNDPELSFLDAHKNFAQNRGAGNISSLNPLAVGFGQTPPAISSAHIQDEKVMEQAEGKVEESENPTPKEKCEGKEEEEETDSGGKESKQEREAEASSVKNELKGVEVGADTGSKSISEKGSEEDEEEKLEDDDKSEESSQPEAGAVSRGKNFDEESNASMSTARDETRDGFYMEDGDPSVAQLLHERTFAFSFWPKDRVMINRLDNICEAVLKGKWPVNRRQMFDFQGLIPGYTPTTVDSPLQKRSFAELSMVGQASISGTEDITTSPQLSKEDALNLSVPRQRRRRRRKIEIEAERAAKRRNLMEMVAQLRESQVVSENGQEKVVDLSKASREATSSTSNFSSLSSKFILPNVSTPVSDAFKTQMELLQAGLSRTPTRHLLNGSLVDGEPPMKRRRGRRKNVEGLDMLFLSHKRTSLSAEDAEVTKAFEEDIETPPTRNIPSPGQLDPDTRIPVISLEDGTRLVGEDAPKNKDLVEWLKLHPTYTVDMPTYVPKNADVLFSSFQKPKQKRHRCRNPNKLDINTLTGEERVPVVNKRNGKKGFVPESMFDRLLTGPVVRGEGASRRGRRPKSEIARAAAAAVASTSGINPLLVNSLFAGMDLTSLQNLQNLQSLQLAGLMGFPPGLATAATAGGDAKNPAAVLPLMLPGMAGLPNMFGLGGLLNNPLSAATGNTTTASSQGEPEDSTSKGEEKGNENEDENKDSEKSTDAVSAADSANGSVGAATAPAGLPSNPLAFNPFLLSTMAPGLFYPSMFLPPGLGGLTLPGFPALAGLQNAVGSSEEKAADKAEGRPFKDGETLEGSDAEESLDKTAESSLLEDEIAQGEELDSLDGGDEIENNENDE
GO:0004386	Eukarya	UP000008225_A0A5F4WEU0	24	145	224	80	24.401	305	364	60	0.407	183	24.401	305	364	60	38.516	276	458	183	2981	39.823	29.642	NNSGQYSRYPYSNLNQGLVNNTGMNQNLGLTNNTPMNQSVPRYPNAVGFPSNSGQGLMHQ	SPNPPQQGAVRPQTL	GIGQRNMGPRNMQQS	SPNPPQQGAVRPQTLNFSSRSQTVPSPTINNSGQYSRYPYSNLNQGLVNNTGMNQNLGLTNNTPMNQSVPRYPNAVGFPSNSGQGLMHQQPIHPSGSLNQMNTQTMHPSQPQGTYASPPPMSPMKAMSNPAGTPPPQVRPGSAGIPMEVGSYPNMPHPQPSHQPPGAMGIGQRNMGPRNMQQS	1822	0.41	0.014	-0.024	226	0.058	0.058	-0.114	0.316	0.344	315	RSQTVPSPTINNSGQYSRYPYSNLNQGLVNNTGMNQNLGLT	MADPGMMSLFGEDGNIFSEGLEGLGECGYPENPVNPMGQQMPIDQGFASLQPSLHHPSTNQNQTKLTHFDHYNQYEQQKMHLMDQPSRMISNAPGNGLASPHSQYHTPPVPQVPHGGSGGGQMGVYPGMQNERHGQSFVDSSSMWGPRAVQVPDQIRAPYQQQQAQPQPPQPAPSGPPAQGHPQHMQQMGSYMARGDFSMQQHGQPQQRISQFSQGQEGLNQGNPFIATSGPGHLSHVPQQSPSMAPSLRHSVQQFHHHPPTALHGESVAHSPRFSPNPPQQGAVRPQTLNFSSRSQTVPSPTINNSGQYSRYPYSNLNQGLVNNTGMNQNLGLTNNTPMNQSVPRYPNAVGFPSNSGQGLMHQQPIHPSGSLNQMNTQTMHPSQPQGTYASPPPMSPMKAMSNPAGTPPPQVRPGSAGIPMEVGSYPNMPHPQPSHQPPGAMGIGQRNMGPRNMQQSRPFMGMSSAPRELTGHMRPNGCPGVGLGDPQAIQERLIPGQQHPGQQPSFQQLPTCSPLQPHPGLHHQSSPPHPHHQPWAQLHPSPQNTPQKVPVHQHSPSEPFLEKPVPDMTQVSGPNAQLVKSDDYLPSIEQQPQQKKKKKKNNHIVAEDPSKGFGKDDFPGGVNNQELNRNSLDGSQEEKKKKKRSKAKKDPKEPKEPKEKKEPKEPKTPKAPKIPKEPKEKKAKTATPKPKSSKKSSNKKPDSEASALKKKVNKGKTEGSENSDLDKTPPPSPPPEEDEDPGVQKRRSSRQVKRKRYTEDLEFKISDEEADDADAAGRDSPSNTSQSEQQESVDAEGPVVEKIMSSRSVKKIIFYSFSSYLHCQWASVEDLEKDKRIQQKIKRFKAKQGQNKFLSEIEDELFNPDYVEVDRIMDFARSTDDRGEPVTHYLVKWCSLPYEDSTWERRQDIDQAKIEEFEKLMSREPETERVERPPADDWKKSESSREYKNNNKLREYQLEGVNWLLFNWYNMRNCILADEMGLGKTIQSITFLYEIYLKGIHGPFLVIAPLSTIPNWEREFRTWTELNVVVYHGSQASRRTIQLYEMYFKDPQGRVIKGSYKFHAIITTFEMILTDCPELRNIPWRCVVIDEAHRLKNRNCKLLEGLKMMDLEHKVLLTGTPLQNTVEELFSLLHFLEPSRFPSETTFMQEFGDLKTEEQVQKLQAILKPMMLRRLKEDVEKNLAPKEETIIEVELTNIQKKYYRAILEKNFTFLSKGGGQANVPNLLNTMMELRKCCNHPYLINGAEEKILEEFKETHNAESPDFQLQAMIQAAGKLVLIDKLLPKLKAGGHRVLIFSQMVRCLDILEDYLIQRRYPYERIDGRVRGNLRQAAIDRFSKPDSDRFVFLLCTRAGGLGINLTAADTCIIFDSDWNPQNDLQAQARCHRIGQSKSVKIYRLITRNSYEREMFDKASLKLGLDKAVLQSMSGRENATNGVQQLSKKEIEDLLRKGAYGALMDEEDEGSKFCEEDIDQILLRRTHTITIESEGKGSTFAKASFVASGNRTDISLDDPNFWQKWAKKAELDIDALNGRNNLVIDTPRVRKQTRLYSAVKEDELMEFSDLESDSEEKPCAKPRRPQDKSQGYARSECFRVEKNLLVYGWGRWTDILSHGRYKRQLTEQDVETICRTILVYCLNHYKGDENIKSFIWDLITPTADGQTRALVNHSGLSAPVPRGRKGKKVKAQSTQPVVQDADWLASCNPDALFQEDSYKKHLKHHCNKVLLRVRMLYYLRQEVIGDQADKILEGADSSEADVWIPEPFHAEVPADWWDKEADKSLLIGVFKHGYEKYNSMRADPALCFLERVGMPDAKAIAAEQRGTDMLADGGDGGEFDREDEDPEYKPTRTPFKDEIDEFANSPPEDKEESLEIHVTGKHSESNAELGQLYWPNTSTLTTRLRRLITAYQRSYKRQQMRQEALMKTDRRRRRPREEVRALEAEREAIISEKRQKWTRREEADFYRVVSTFGVIFDPVKQQFDWNQFRAFARLDKKSDESLEKYFSCFVAMCRRVCRMPTKPDDEPPDLSMIEPITEERASRTLYRIELLRKIREQVLHHPQLGERLKLCQPSLDLPEWWECGRHDRDLLVGAAKHGVSRTDYHILNDPELSFLDAHKNFAQNRGAGNISSLNPLAVGFGQTPPAISSAHIQDEKVMEQAEGKVEESENPTPKEKCEGKEEEEETDSGGKESKQEREAEASSVKNELKGVEVGADTGSKSISEKGSEEDEEEKLEDDDKSEESSQPEAGAVSRGKNFDEESNASMSTARDETRDGFYMEDGDPSVAQLLHERTFAFSFWPKDRVMINRLDNICEAVLKGKWPVNRRQMFDFQGLIPGYTPTTVDSPLQKRSFAELSMVGQASISGTEDITTSPQLSKEDALNLSVPRQRRRRRRKIEIEAERAAKRRNLMEMVAQLRESQVVSENGQEKVVDLSKASREATSSTSNFSSLSSKFILPNVSTPVSDAFKTQMELLQAGLSRTPTRHLLNGSLVDGEPPMKRRRGRRKNVEGLDMLFLSHKRTSLSAEDAEVTKAFEEDIETPPTRNIPSPGQLDPDTRIPVISLEDGTRLVGEDAPKNKDLVEWLKLHPTYTVDMPTYVPKNADVLFSSFQKPKQKRHRCRNPNKLDINTLTGEERVPVVNKRNGKKMGGAMAPPMKDLPRWLEENPEFAVAPDWTDIVKQSGFVPESMFDRLLTGPVVRGEGASRRGRRPKSEIARAAAAAVASTSGINPLLVNSLFAGMDLTSLQNLQNLQSLQLAGLMGFPPGLATAATAGGDAKNPAAVLPLMLPGMAGLPNMFGLGGLLNNPLSAATGNTTTASSQGEPEDSTSKGEEKGNENEDENKDSEKSTDAVSAADSANGSVGAATAPAGLPSNPLAFNPFLLSTMAPGLFYPSMFLPPGLGGLTLPGFPALAGLQNAVGSSEEKAADKAEGRPFKDGETLEGSDAEESLDKTAESSLLEDEIAQGEELDSLDGGDEIENNENDE
GO:0004386	Eukarya	UP000008225_F6VM65	24	145	224	80	24.401	305	364	60	0.407	183	24.401	305	364	60	38.516	276	458	183	2996	39.811	29.627	NNSGQYSRYPYSNLNQGLVNNTGMNQNLGLTNNTPMNQSVPRYPNAVGFPSNSGQGLMHQ	SPNPPQQGAVRPQTL	GIGQRNMGPRNMQQS	SPNPPQQGAVRPQTLNFSSRSQTVPSPTINNSGQYSRYPYSNLNQGLVNNTGMNQNLGLTNNTPMNQSVPRYPNAVGFPSNSGQGLMHQQPIHPSGSLNQMNTQTMHPSQPQGTYASPPPMSPMKAMSNPAGTPPPQVRPGSAGIPMEVGSYPNMPHPQPSHQPPGAMGIGQRNMGPRNMQQS	1861	0.409	0.015	-0.027	250	0.058	0.058	-0.114	0.316	0.344	315	RSQTVPSPTINNSGQYSRYPYSNLNQGLVNNTGMNQNLGLT	MADPGMMSLFGEDGNIFSEGLEGLGECGYPENPVNPMGQQMPIDQGFASLQPSLHHPSTNQNQTKLTHFDHYNQYEQQKMHLMDQPSRMISNAPGNGLASPHSQYHTPPVPQVPHGGSGGGQMGVYPGMQNERHGQSFVDSSSMWGPRAVQVPDQIRAPYQQQQAQPQPPQPAPSGPPAQGHPQHMQQMGSYMARGDFSMQQHGQPQQRISQFSQGQEGLNQGNPFIATSGPGHLSHVPQQSPSMAPSLRHSVQQFHHHPPTALHGESVAHSPRFSPNPPQQGAVRPQTLNFSSRSQTVPSPTINNSGQYSRYPYSNLNQGLVNNTGMNQNLGLTNNTPMNQSVPRYPNAVGFPSNSGQGLMHQQPIHPSGSLNQMNTQTMHPSQPQGTYASPPPMSPMKAMSNPAGTPPPQVRPGSAGIPMEVGSYPNMPHPQPSHQPPGAMGIGQRNMGPRNMQQSRPFMGMSSAPRELTGHMRPNGCPGVGLGDPQAIQERLIPGQQHPGQQPSFQQLPTCSPLQPHPGLHHQSSPPHPHHQPWAQLHPSPQNTPQKVPVHQHSPSEPFLEKPVPDMTQVSGPNAQLVKSDDYLPSIEQQPQQKKKKKKNNHIVAEDPSKGFGKDDFPGGVNNQELNRNSLDGSQEEKKKKKRSKAKKDPKEPKEPKEKKEPKEPKTPKAPKIPKEPKEKKAKTATPKPKSSKKSSNKKPDSEASALKKKVNKGKTEGSENSDLDKTPPPSPPPEEDEDPGVQKRRSSRQVKRKRYTEDLEFKISDEEADDADAAGRDSPSNTSQSEQQESVDAEGPVVEKIMSSRSVKKQKESGEEVEIEEFYVKYKNFSYLHCQWASVEDLEKDKRIQQKIKRFKAKQGQNKFLSEIEDELFNPDYVEVDRIMDFARSTDDRGEPVTHYLVKWCSLPYEDSTWERRQDIDQAKIEEFEKLMSREPETERVERPPADDWKKSESSREYKNNNKLREYQLEGVNWLLFNWYNMRNCILADEMGLGKTIQSITFLYEIYLKGIHGPFLVIAPLSTIPNWEREFRTWTELNVVVYHGSQASRRTIQLYEMYFKDPQGRVIKGSYKFHAIITTFEMILTDCPELRNIPWRCVVIDEAHRLKNRNCKLLEGLKMMDLEHKVLLTGTPLQNTVEELFSLLHFLEPSRFPSETTFMQEFGDLKTEEQVQKLQAILKPMMLRRLKEDVEKNLAPKEETIIEVELTNIQKKYYRAILEKNFTFLSKGGGQANVPNLLNTMMELRKCCNHPYLINGAEEKILEEFKETHNAESPDFQLQAMIQAAGKLVLIDKLLPKLKAGGHRVLIFSQMVRCLDILEDYLIQRRYPYERIDGRVRGNLRQAAIDRFSKPDSDRFVFLLCTRAGGLGINLTAADTCIIFDSDWNPQNDLQAQARCHRIGQSKSVKIYRLITRNSYEREMFDKASLKLGLDKAVLQSMSGRENATNGVQQLSKKEIEDLLRKGAYGALMDEEDEGSKFCEEDIDQILLRRTHTITIESEGKGSTFAKASFVASGNRTDISLDDPNFWQKWAKKAELDIDALNGRNNLVIDTPRVRKQTRLYSAVKEDELMEFSDLESDSEEKPCAKPRRPQDKSQGYARSECFRVEKNLLVYGWGRWTDILSHGRYKRQLTEQDVETICRTILVYCLNHYKGDENIKSFIWDLITPTADGQTRALVNHSGLSAPVPRGRKGKKVKAQSTQPVVQDADWLASCNPDALFQEDSYKKHLKHHCNKVLLRVRMLYYLRQEVIGDQADKILEGADSSEADVWIPEPFHAEVPADWWDKEADKSLLIGVFKHGYEKYNSMRADPALCFLERVGMPDAKAIAAEQRGTDMLADGGDGGEFDREDEDPEYKPTRTPFKDEIDEFANSPPEDKEESLEIHVTGKHSESNAELGQLYWPNTSTLTTRLRRLITAYQRSYKRQQMRQEALMKTDRRRRRPREEVRALEAEREAIISEKRQKWTRREEADFYRVVSTFGVIFDPVKQQFDWNQFRAFARLDKKSDESLEKYFSCFVAMCRRVCRMPTKPDDEPPDLSMIEPITEERASRTLYRIELLRKIREQVLHHPQLGERLKLCQPSLDLPEWWECGRHDRDLLVGAAKHGVSRTDYHILNDPELSFLDAHKNFAQNRGAGNISSLNPLAVGFGQTPPAISSAHIQDEKVMEQAEGKVEESENPTPKEKCEGKEEEEETDSGGKESKQEREAEASSVKNELKGVEVGADTGSKSISEKGSEEDEEEKLEDDDKSEESSQPEAGAVSRGKNFDEESNASMSTARDETRDGFYMEDGDPSVAQLLHERTFAFSFWPKDRVMINRLDNICEAVLKGKWPVNRRQMFDFQGLIPGYTPTTVDSPLQKRSFAELSMVGQASISGTEDITTSPQLSKEDALNLSVPRQRRRRRRKIEIEAERAAKRRNLMEMVAQLRESQVVSENGQEKVVDLSKASREATSSTSNFSSLSSKFILPNVSTPVSDAFKTQMELLQAGLSRTPTRHLLNGSLVDGEPPMKRRRGRRKNVEGLDMLFLSHKRTSLSAEDAEVTKAFEEDIETPPTRNIPSPGQLDPDTRIPVISLEDGTRLVGEDAPKNKDLVEWLKLHPTYTVDMPTYVPKNADVLFSSFQKPKQKRHRCRNPNKLDINTLTGEERVPVVNKRNGKKMGGAMAPPMKDLPRWLEENPEFAVAPDWTDIVKQSGFVPESMFDRLLTGPVVRGEGASRRGRRPKSEIARAAAAAVASTSGINPLLVNSLFAGMDLTSLQNLQNLQSLQLAGLMGFPPGLATAATAGGDAKNPAAVLPLMLPGMAGLPNMFGLGGLLNNPLSAATGNTTTASSQGEPEDSTSKGEEKGNENEDENKDSEKSTDAVSAADSANGSVGAATAPAGLPSNPLAFNPFLLSTMAPGLFYPSMFLPPGLGGLTLPGFPALAGLQNAVGSSEEKAADKAEGRPFKDGETLEGSDAEESLDKTAESSLLEDEIAQGEELDSLDGGDEIENNENDE
GO:0004386	Eukarya	UP000001073_G1QNP7	25	300	379	80	24.399	305	364	60	0.407	193	24.399	305	364	60	40.638	276	458	183	2997	45.065	34.771	NNSGQYSRYPYSNLNQGLVNNTGMNQNLGLTNNTPMNQSVPRYPNAVGFPSNSGQGLMHQ	SPNPPQQGAVRPQTL	GIGQRNMGPRNMQQS	SPNPPQQGAVRPQTLNFSSRSQTVPSPTINNSGQYSRYPYSNLNQGLVNNTGMNQNLGLTNNTPMNQSVPRYPNAVGFPSNSGQGLMHQQPIQPSGSLNQMNTQTMHPSQPQGTYASPPPMSPMKAMSNPAGTPPPQVRPGSAGIPMEVGSYPNMPHPQPSHQPPGAMGIGQRNMGPRNMQQS	1815	0.411	0.015	-0.02	230	0.058	0.058	-0.114	0.317	0.345	315	RSQTVPSPTINNSGQYSRYPYSNLNQGLVNNTGMNQNLGLT	MADPGMMSLFGEDGNIFSEGLEGLGECGYPENPVNPMGQQMPIDQGFASLQPSLHHPSTNQNQTKLTHFDHYNQYEQQKMHLMDQPNRMMSNTPGNGLASPHSQYHTPPVPQVPHGGSGGGQMGVYPGMQNERHGQSFVDSSSMWGPRAVQVPDQIRAPYQQQQPQPQPPQPAPSGPPAQGHPQHMQQMGSYMARGDFSMQQHGQPQQRMSQFSQGQEGLNQGNPFIATSGPGHLSHVPQQSPSMAPSLRHSVQQFHHHPSTALHGESVAHSPRFSPNPPQQGAVRPQTLNFSSRSQTVPSPTINNSGQYSRYPYSNLNQGLVNNTGMNQNLGLTNNTPMNQSVPRYPNAVGFPSNSGQGLMHQQPIQPSGSLNQMNTQTMHPSQPQGTYASPPPMSPMKAMSNPAGTPPPQVRPGSAGIPMEVGSYPNMPHPQPSHQPPGAMGIGQRNMGPRNMQQSRPFIGMSSAPRELTGHMRPNGCPGVGLGDPQAIQERLIPGQQHPGQQPSFQQLPTCPPLQPHPGLHHQSSPPHPHHQPWAQLHPSPQNTSQKVPVHQHSPSEPFLEKPVPDITQVSGPNAQLVKSDDYLPSIEQQPQQKKKKKKNNHIVAEDPGKGFGKDDFPGGVDNQELNRNSLDGSQEEKKKKKRSKAKKDPKEPKEPKEKKEPKEPKTPKAPKIPKEPKEKKAKTATPKPKSSKKSSNKKPDSEASALKKKVNKGKTEGSENSDLDKTPPPSPPPEEDEDPGVQKRRSSRQVKRKRYTEDLEFKISDEEADDADAAGRDSPSNTSQSEQQESVDAEGPVVEKIMSSRSVKKQVSAIGVIKICEVYVTFTGFSYLHCQWASIEDLEKDKRIQQKIKRFKAKQGQNKFLSEIEDELFNPDYVEVDRIMDFARSTDDRGEPVTHYLVKWCSLPYEDSTWERRQDIDQAKIEEFEKLMSREPETERVERPPADDWKKSESSREYRNNNKLREYQLEGVNWLLFNWYNMRNCILADEMGLGKTIQSITFLYEIYLKGIHGPFLVIAPLSTIPNWEREFRTWTELNVVVYHGSQASRRTIQLYEMYFKDPQGRVIKGSYKFHAIITTFEMILTDCPELRNIPWRCVVIDEAHRLKNRNCKLLEGLKMMDLEHKVLLTGTPLQNTVEELFSLLHFLEPSRFPSETTFMQEFGDLKTEEQVQKLQAILKPMMLRRLKEDVEKNLAPKEETVIEVELTNIQKKYYRAILEKNFTFLSKGGGQANVPNLLNTMMELRKCCNHPYLINGAEEKILEEFKETHNAESPDFQLQAMIQAAGKLVLIDKLLPKLKAGGHRVLIFSQMVRCLDILEDYLIQRRYPYERIDGRVRGNLRQAAIDRFSKPDSDRFVFLLCTRAGGLGINLTAADTCIIFDSDWNPQNDLQAQARCHRIGQSKSVKIYRLITRNSYEREMFDKASLKLGLDKAVLQSMSGRENATNGVQQLSKKEIEDLLRKGAYGALMDEEDEGSKFCEEDIDQILLRRTHTITIESEGKGSTFAKASFVASGNRTDISLDDPNFWQKWAKKAELDIDALNGRNNLVIDTPRVRKQTRLYSAVKEDELMEFSDLESDSEEKPCAKPRRPQDKSQGYARSECFRVEKNLLVYGWGRWTDILSHGRYKRQLTEQDVETICRTILVYCLNHYKGDENIKSFIWDLITPTADGQTRALVNHSGLSAPVPRGRKGKKVKAQSTQPVVQDADWLASCNPDALFQEDSYKKHLKHHCNKVLLRVRMLYYLRQEVIGDQADKILEGADSSEADVWIPEPFHAEVPADWWDKEADKSLLIGVFKHGYEKYNSMRADPALCFLERVGMPDAKAIAAEQRGTDMLADGGDGGEFDREDEDPEYKPTRTPFKDEIDEFANSPPEDKEESMEIHATGKHSESNAELGQLYWPNTSTLTTRLRRLITAYQRSYKRQQMRQEALMKTDRRRRRPREEVRALEAEREAIISEKRQKWTRREEADFYRVVSTFGVIFDPVKQQFDWNQFRAFARLDKKSDESLEKYFSCFVAMCRRVCRMPVKPDDEPPDLSSIIEPITEERASRTLYRIELLRKIREQVLHHPQLGERLKLCQPSLDLPEWWECGRHDRDLLVGAAKHGVSRTDYHILNDPELSFLDAHKNFAQNRGAGNTSSLNPLAVGFVQTPPVISSAHIQDEKVLEQAEGKVEESENPAAKEKCEGKEEEEETDGSGKESKQECEAEASSVKNELKGVEVGADTGSKSISEKGSEEDEEEKLEDDDKSEESSQPEAGAVSRGKNFDEESNASMSTARDETRDGFYMEDGDPSVAQLLHERTFAFSFWPKDRVMINRLDNICEAVLKGKWPVNRRQMFDFQGLIPGYTPTTVDSPLQKRSFAELSMVGQASISGSEDITTSPQLSKEDALNLSVPRQRRRRRRKIEIEAERAAKRRNLMEMVAQLRESQVVSENGQEKVVDLSKASREATSSTSNFSSLSSKFILPNVSTPVSDAFKTQMELLQAGLSRTPTRHLLNGSLVDGEPPMKRRRGRRKNVEGLDLLFMSHKRTSLSAEDAEVTKAFEEDIETPPTRNIPSPGQLDPDTRIPVINLEDGTRLVGEDAPKNKDLVEWLKLHPTYTVDMPSYVPKNADMLFSSFQKPKQKRHRCRNPNKLDINTLTGEERVPVVNKRNGKKMGGAMAPPMKDLPRWLEENPEFAVAPDWTDIVKQSGFVPESMFDRLLTGPVVRGEGASRRGRRPKSEIARAAAAAAAVASTSGINPLLVNSLFAGMDLTSLQNLQNLQSLQLAGLMGFPPGLATAATAGGDAKNPAAVLPLMLPGMAGLPNVFGLGGLLNNPLSAATGNTTTASSQGEPEDSTSKGEEKGNENEDENKDSEKSTDAVSAADSANGSVGAATAPAGLPSNPLAFNPFLLSTMAPGLFYPSMFLPPGLGGLTLPGFPALAGLQNAVGSSEEKAADKAEGGPFKDGETLEGSDAEESLDKTAESSLLEDEIAQGEELDSIDGGDEIENNENDE
GO:0004386	Eukarya	UP000001073_A0A2I3G2W6	25	300	379	80	24.399	305	364	60	0.407	193	24.399	305	364	60	40.638	276	458	183	948	46.742	36.821	NNSGQYSRYPYSNLNQGLVNNTGMNQNLGLTNNTPMNQSVPRYPNAVGFPSNSGQGLMHQ	SPNPPQQGAVRPQTL	GIGQRNMGPRNMQQS	SPNPPQQGAVRPQTLNFSSRSQTVPSPTINNSGQYSRYPYSNLNQGLVNNTGMNQNLGLTNNTPMNQSVPRYPNAVGFPSNSGQGLMHQQPIQPSGSLNQMNTQTMHPSQPQGTYASPPPMSPMKAMSNPAGTPPPQVRPGSAGIPMEVGSYPNMPHPQPSHQPPGAMGIGQRNMGPRNMQQS	648	0.417	0.022	-0.012	114	0.058	0.058	-0.114	0.317	0.345	315	RSQTVPSPTINNSGQYSRYPYSNLNQGLVNNTGMNQNLGLT	MADPGMMSLFGEDGNIFSEGLEGLGECGYPENPVNPMGQQMPIDQGFASLQPSLHHPSTNQNQTKLTHFDHYNQYEQQKMHLMDQPNRMMSNTPGNGLASPHSQYHTPPVPQVPHGGSGGGQMGVYPGMQNERHGQSFVDSSSMWGPRAVQVPDQIRAPYQQQQPQPQPPQPAPSGPPAQGHPQHMQQMGSYMARGDFSMQQHGQPQQRMSQFSQGQEGLNQGNPFIATSGPGHLSHVPQQSPSMAPSLRHSVQQFHHHPSTALHGESVAHSPRFSPNPPQQGAVRPQTLNFSSRSQTVPSPTINNSGQYSRYPYSNLNQGLVNNTGMNQNLGLTNNTPMNQSVPRYPNAVGFPSNSGQGLMHQQPIQPSGSLNQMNTQTMHPSQPQGTYASPPPMSPMKAMSNPAGTPPPQVRPGSAGIPMEVGSYPNMPHPQPSHQPPGAMGIGQRNMGPRNMQQSRPFIGMSSAPRELTGHMRPNGCPGVGLGDPQAIQERLIPGQQHPGQQPSFQQLPTCPPLQPHPGLHHQSSPPHPHHQPWAQLHPSPQNTSQKVPVHQHSPSEPFLEKPVPDITQKPKQKRHRCRNPNKLDINTLTGEERVPVVNKRNGKKMGGAMAPPMKDLPRWLEENPEFAVAPDWTDIVKQSGFVPESMFDRLLTGPVVRGEGASRRGRRPKSEIARAAAAAAAVASTSGINPLLVNSLFAGMDLTSLQNLQNLQSLQLAGLMGFPPGLATAATAGGDAKNPAAVLPLMLPGMAGLPNVFGLGGLLNNPLSAATGNTTTASSQGEPEDSTSKGEEKGNENEDENKDSEKSTDAVSAADSANGSVGAATAPAGLPSNPLAFNPFLLSTMAPGLFYPSMFLPPGLGGLTLPGFPALAGLQNAVGSSEEKAADKAEGGPFKDGETLEGSDAEESLDKTAESSLLEDEIAQGEELDSIDGGDEIENNENDE
GO:0004386	Eukarya	UP000001073_A0A2I3GT41	25	300	379	80	24.399	305	364	60	0.407	193	24.399	305	364	60	40.638	276	458	183	2997	45.066	34.771	NNSGQYSRYPYSNLNQGLVNNTGMNQNLGLTNNTPMNQSVPRYPNAVGFPSNSGQGLMHQ	SPNPPQQGAVRPQTL	GIGQRNMGPRNMQQS	SPNPPQQGAVRPQTLNFSSRSQTVPSPTINNSGQYSRYPYSNLNQGLVNNTGMNQNLGLTNNTPMNQSVPRYPNAVGFPSNSGQGLMHQQPIQPSGSLNQMNTQTMHPSQPQGTYASPPPMSPMKAMSNPAGTPPPQVRPGSAGIPMEVGSYPNMPHPQPSHQPPGAMGIGQRNMGPRNMQQS	1855	0.409	0.016	-0.026	250	0.058	0.058	-0.114	0.317	0.345	315	RSQTVPSPTINNSGQYSRYPYSNLNQGLVNNTGMNQNLGLT	MADPGMMSLFGEDGNIFSEGLEGLGECGYPENPVNPMGQQMPIDQGFASLQPSLHHPSTNQNQTKLTHFDHYNQYEQQKMHLMDQPNRMMSNTPGNGLASPHSQYHTPPVPQVPHGGSGGGQMGVYPGMQNERHGQSFVDSSSMWGPRAVQVPDQIRAPYQQQQPQPQPPQPAPSGPPAQGHPQHMQQMGSYMARGDFSMQQHGQPQQRMSQFSQGQEGLNQGNPFIATSGPGHLSHVPQQSPSMAPSLRHSVQQFHHHPSTALHGESVAHSPRFSPNPPQQGAVRPQTLNFSSRSQTVPSPTINNSGQYSRYPYSNLNQGLVNNTGMNQNLGLTNNTPMNQSVPRYPNAVGFPSNSGQGLMHQQPIQPSGSLNQMNTQTMHPSQPQGTYASPPPMSPMKAMSNPAGTPPPQVRPGSAGIPMEVGSYPNMPHPQPSHQPPGAMGIGQRNMGPRNMQQSRPFIGMSSAPRELTGHMRPNGCPGVGLGDPQAIQERLIPGQQHPGQQPSFQQLPTCPPLQPHPGLHHQSSPPHPHHQPWAQLHPSPQNTSQKVPVHQHSPSEPFLEKPVPDITQVSGPNAQLVKSDDYLPSIEQQPQQKKKKKKNNHIVAEDPGKGFGKDDFPGGVDNQELNRNSLDGSQEEKKKKKRSKAKKDPKEPKEPKEKKEPKEPKTPKAPKIPKEPKEKKAKTATPKPKSSKKSSNKKPDSEASALKKKVNKGKTEGSENSDLDKTPPPSPPPEEDEDPGVQKRRSSRQVKRKRYTEDLEFKISDEEADDADAAGRDSPSNTSQSEQQESVDAEGPVVEKIMSSRSVKKQKESGEEVEIEEFYVKYKNFSYLHCQWASIEDLEKDKRIQQKIKRFKAKQGQNKFLSEIEDELFNPDYVEVDRIMDFARSTDDRGEPVTHYLVKWCSLPYEDSTWERRQDIDQAKIEEFEKLMSREPETERVERPPADDWKKSESSREYRNNNKLREYQLEGVNWLLFNWYNMRNCILADEMGLGKTIQSITFLYEIYLKGIHGPFLVIAPLSTIPNWEREFRTWTELNVVVYHGSQASRRTIQLYEMYFKDPQGRVIKGSYKFHAIITTFEMILTDCPELRNIPWRCVVIDEAHRLKNRNCKLLEGLKMMDLEHKVLLTGTPLQNTVEELFSLLHFLEPSRFPSETTFMQEFGDLKTEEQVQKLQAILKPMMLRRLKEDVEKNLAPKEETVIEVELTNIQKKYYRAILEKNFTFLSKGGGQANVPNLLNTMMELRKCCNHPYLINGAEEKILEEFKETHNAESPDFQLQAMIQAAGKLVLIDKLLPKLKAGGHRVLIFSQMVRCLDILEDYLIQRRYPYERIDGRVRGNLRQAAIDRFSKPDSDRFVFLLCTRAGGLGINLTAADTCIIFDSDWNPQNDLQAQARCHRIGQSKSVKIYRLITRNSYEREMFDKASLKLGLDKAVLQSMSGRENATNGVQQLSKKEIEDLLRKGAYGALMDEEDEGSKFCEEDIDQILLRRTHTITIESEGKGSTFAKASFVASGNRTDISLDDPNFWQKWAKKAELDIDALNGRNNLVIDTPRVRKQTRLYSAVKEDELMEFSDLESDSEEKPCAKPRRPQDKSQGYARSECFRVEKNLLVYGWGRWTDILSHGRYKRQLTEQDVETICRTILVYCLNHYKGDENIKSFIWDLITPTADGQTRALVNHSGLSAPVPRGRKGKKVKAQSTQPVVQDADWLASCNPDALFQEDSYKKHLKHHCNKVLLRVRMLYYLRQEVIGDQADKILEGADSSEADVWIPEPFHAEVPADWWDKEADKSLLIGVFKHGYEKYNSMRADPALCFLERVGMPDAKAIAAEQRGTDMLADGGDGGEFDREDEDPEYKPTRTPFKDEIDEFANSPPEDKEESMEIHATGKHSESNAELGQLYWPNTSTLTTRLRRLITAYQRSYKRQQMRQEALMKTDRRRRRPREEVRALEAEREAIISEKRQKWTRREEADFYRVVSTFGVIFDPVKQQFDWNQFRAFARLDKKSDESLEKYFSCFVAMCRRVCRMPVKPDDEPPDLSSIIEPITEERASRTLYRIELLRKIREQVLHHPQLGERLKLCQPSLDLPEWWECGRHDRDLLVGAAKHGVSRTDYHILNDPELSFLDAHKNFAQNRGAGNTSSLNPLAVGFVQTPPVISSAHIQDEKVLEQAEGKVEESENPAAKEKCEGKEEEEETDGSGKESKQECEAEASSVKNELKGVEVGADTGSKSISEKGSEEDEEEKLEDDDKSEESSQPEAGAVSRGKNFDEESNASMSTARDETRDGFYMEDGDPSVAQLLHERTFAFSFWPKDRVMINRLDNICEAVLKGKWPVNRRQMFDFQGLIPGYTPTTVDSPLQKRSFAELSMVGQASISGSEDITTSPQLSKEDALNLSVPRQRRRRRRKIEIEAERAAKRRNLMEMVAQLRESQVVSENGQEKVVDLSKASREATSSTSNFSSLSSKFILPNVSTPVSDAFKTQMELLQAGLSRTPTRHLLNGSLVDGEPPMKRRRGRRKNVEGLDLLFMSHKRTSLSAEDAEVTKAFEEDIETPPTRNIPSPGQLDPDTRIPVINLEDGTRLVGEDAPKNKDLVEWLKLHPTYTVDMPSYVPKNADMLFSSFQKPKQKRHRCRNPNKLDINTLTGEERVPVVNKRNGKKMGGAMAPPMKDLPRWLEENPEFAVAPDWTDIVKQSGFVPESMFDRLLTGPVVRGEGASRRGRRPKSEIARAAAAAAAVASTSGINPLLVNSLFAGMDLTSLQNLQNLQSLQLAGLMGFPPGLATAATAGGDAKNPAAVLPLMLPGMAGLPNVFGLGGLLNNPLSAATGNTTTASSQGEPEDSTSKGEEKGNENEDENKDSEKSTDAVSAADSANGSVGAATAPAGLPSNPLAFNPFLLSTMAPGLFYPSMFLPPGLGGLTLPGFPALAGLQNAVGSSEEKAADKAEGGPFKDGETLEGSDAEESLDKTAESSLLEDEIAQGEELDSIDGGDEIENNENDE
GO:0004386	Eukarya	UP000240080_A0A2R9ASX4	24	145	224	80	24.373	305	364	60	0.406	193	24.373	305	364	60	39.269	276	458	183	2999	42.533	31.882	NNSGQYSRYPYSNLNQGLVNNTGMNQNLGLTNNTPMNQSVPRYPNAVGFPSNSGQGLMHQ	SPNPPQQGAVRPQTL	GIGQRNMGPRNMQQS	SPNPPQQGAVRPQTLNFSSRSQTVPSPTINNSGQYSRYPYSNLNQGLVNNTGMNQNLGLTNNTPMNQSVPRYPNAVGFPSNSGQGLMHQQPIHPSGSLNQMNTQTMHPSQPQGTYASPPPMSPMKAMSNPAGTPPPQVRPGSAGIPMEVGSYPNMPHPQPSHQPPGAMGIGQRNMGPRNMQQS	1849	0.409	0.016	-0.026	250	0.058	0.058	-0.114	0.316	0.345	315	RSQTVPSPTINNSGQYSRYPYSNLNQGLVNNTGMNQNLGLT	MADPGMMSLFGEDGNIFSEGLEGLGECGYPENPVNPMGQQMPIDQGFASLQPSLHHPSTNQNQTKLTHFDHYNQYEQQKMHLMDQPNRMMSSTPGNGLASPHSQYHTPPVPQVPHGGSGGGQMGVYPGMQNERHGQSFVDSSSMWGPRAVQVPDQIRAPYQQQQPQPQPPQPAPSGPPAQGHPQHMQQMGSYMARGDFSMQQHGQPQQRMSQFSQGQEGLNQGNPFIATSGPGHLSHVPQQSPSMAPSLRHSVQQFHHHPSTALHGESVAHSPRFSPNPPQQGAVRPQTLNFSSRSQTVPSPTINNSGQYSRYPYSNLNQGLVNNTGMNQNLGLTNNTPMNQSVPRYPNAVGFPSNSGQGLMHQQPIHPSGSLNQMNTQTMHPSQPQGTYASPPPMSPMKAMSNPAGTPPPQVRPGSAGIPMEVGSYPNMPHPQPSHQPPGAMGIGQRNMGPRNMQQSHPFIGMSSAPRELTGHMRPNGCPGVGLGDPQAIQERLIPGQQHPGQQPSFQQLPTCPPLQPHPGLHHQSSPPHPHHQPWAQLHPSPQNTPQKVPVHQHSPSEPFLEKPVPDMTQVSGPNAQLVKSDDYLPSIEQQPQQKKKKKKNNHIVAEDPSKRFGKDDFPGGVDNQELNRNSLDGSQEEKKKKKRSKAKKDPKEPKEPKEKKEPKEPKTPKAPKIPKEPKEKKAKTATPKPKSSKKSSNKKPDSEASALKKKVNKGKTEGSENSDLDKTPPPSPPPEEDEDPGVQKRRSSRQVKRKRYTEDLEFKISDEEADDADAAGRDSPSNTSQSEQQESVDAEGPVVEKIMSSRSVKKQKESGEEVEIEEFYVKYKNFSYLHCQWASIEDLEKDKRIQQKIKRFKAKQGQNKFLSEIEDELFNPDYVEVDRIMDFARSTDDRGEPVTHYLVKWCSLPYEDSTWERRQDIDQAKIEEFEKLMSREPETERVERPPADDWKKSESSREYKNNNKLREYQLEGVNWLLFNWYNMRNCILADEMGLGKTIQSITFLYEIYLKGIHGPFLVIAPLSTIPNWEREFRTWTELNVVVYHGSQASRRTIQLYEMYFKDPQGRVIKGSYKFHAIITTFEMILTDCPELRNIPWRCVVIDEAHRLKNRNCKLLEGLKMMDLEHKVLLTGTPLQNTVEELFSLLHFLEPSRFPSETTFMQEFGDLKTEEQVQKLQAILKPMMLRRLKEDVEKNLAPKEETIIEVELTNIQKKYYRAILEKNFTFLSKGGGQANVPNLLNTMMELRKCCNHPYLINGAEEKILEEFKETHNAESPDFQLQAMIQAAGKLVLIDKLLPKLKAGGHRVLIFSQMVRCLDILEDYLIQRRYPYERIDGRVRGNLRQAAIDRFSKPDSDRFVFLLCTRAGGLGINLTAADTCIIFDSDWNPQNDLQAQARCHRIGQSKSVKIYRLITRNSYEREMFDKASLKLGLDKAVLQSMSGRENATNGVQQLSKKEIEDLLRKGAYGALMDEEDEGSKFCEEDIDQILLRRTHTITIESEGKGSTFAKASFVASGNRTDISLDDPNFWQKWAKKAELDIDALNGRNNLVIDTPRVRKQTRLYSAVKEDELMEFSDLESDSEEKPCAKPRRPQDKSQGYARSECFRVEKNLLVYGWGRWTDILSHGRYKRQLTEQDVETICRTILVYCLNHYKGDENIKSFIWDLITPTADGQTRALVNHSGLSAPVPRGRKGKKVKAQSTQPVVQDADWLASCNPDALFQEDSYKKHLKHHCNKVLLRVRMLYYLRQEVIGDQADKILEGADSSEADVWIPEPFHAEVPADWWDKEADKSLLIGVFKHGYEKYNSMRADPALCFLERVGMPDAKAIAAEQRGTDMLADGGDGGEFDREDEDPEYKPTRTPFKDEIDEFANSPSEDKEESMEIHATGKHSESNAELGQLYWPNTSTLTTRLRRLITAYQRSYKRQQMRQEALMKTDRRRRRPREEVRALEAEREAIISEKRQKWTRREEADFYRVVSTFGVIFDPVKQQFDWNQFRAFARLDKKSDESLEKYFSCFVAMCRRVCRMPVKPDDEPPDLSSIIEPITEERASRTLYRIELLRKIREQVLHHPQLGERLKLCQPSLDLPEWWECGRHDRDLLVGAAKHGVSRTDYHILNDPELSFLDAHKNFAQNRGAGNTSSLNPLAVGFVQTPPVISSAHIQDERVLEQAEGKVEESENPAAKEKCEGKEEEEETDGSGKESKQECEAEASSVKNELKGAEVGADTGSKSISEKGSEEDEEEKLEDDDKSEESSQPEAGAVSRGKNFDEESNASMSTARDETRDGFYMEDGDPSVAQLLHERTFAFSFWPKDRVMINRLDNICEAVLKGKWPVNRRQMFDFQGLIPGYTPTTVDSPLQKRSFAELSMVGQASISGSEDITTSPQLSKEDALNLSVPRQRRRRRRKIEIEAERAAKRRNLMEMVAQLRESQVVSENGQEKVVDLSKASREATSSTSNFSSLSSKFILPNVSTPVSDAFKTQMELLQAGLSRTPTRHLLNGSLVDGEPPMKRRRGRRKNVEGLDLLFMSHKRTSLSAEDAEVTKAFEEDIETPPTRNIPSPGQLDPDTRIPVINLEDGTRLVGEDAPKNKDLVEWLKLHPTYTVDMPSYVPKNADVLFSSFQKPKQKRHRCRNPNKLDINTLTGEERVPVVNKRNGKKMGGAMAPPMKDLPRWLEENPEFAVAPDWTDIVKQSGFVPESMFDRLLTGPVVRGEGASRRGRRPKSEIARAAAAAAAVASTSGINPLLVNSLFAGMDLTSLQNLQNLQSLQLAGLMGFPPGLATAATAGGDAKNPAAVLPLMLPGMAGLPNVFGLGGLLNNPLSAATGNTTTASSQGEPEDSTSKGEEKGNENEDENKDSEKSTDAVSAADSANGSVGAATAPAGLPSNPLAFNPFLLSTMAPGLFYPSMFLPPGLGGLTLPGFPALAGLQNAVGSSEEKAADKAEGGPFKDGETLEGSDAEESLDKTAESSLLEDEIAQGEELDSLDGGDEIENNENDE
GO:0004386	Eukarya	UP000240080_A0A2R9ASI0	24	145	224	80	24.373	305	364	60	0.406	193	24.373	305	364	60	39.269	276	458	183	2997	42.532	31.884	NNSGQYSRYPYSNLNQGLVNNTGMNQNLGLTNNTPMNQSVPRYPNAVGFPSNSGQGLMHQ	SPNPPQQGAVRPQTL	GIGQRNMGPRNMQQS	SPNPPQQGAVRPQTLNFSSRSQTVPSPTINNSGQYSRYPYSNLNQGLVNNTGMNQNLGLTNNTPMNQSVPRYPNAVGFPSNSGQGLMHQQPIHPSGSLNQMNTQTMHPSQPQGTYASPPPMSPMKAMSNPAGTPPPQVRPGSAGIPMEVGSYPNMPHPQPSHQPPGAMGIGQRNMGPRNMQQS	1805	0.411	0.015	-0.021	230	0.058	0.058	-0.114	0.316	0.345	315	RSQTVPSPTINNSGQYSRYPYSNLNQGLVNNTGMNQNLGLT	MADPGMMSLFGEDGNIFSEGLEGLGECGYPENPVNPMGQQMPIDQGFASLQPSLHHPSTNQNQTKLTHFDHYNQYEQQKMHLMDQPNRMMSSTPGNGLASPHSQYHTPPVPQVPHGGSGGGQMGVYPGMQNERHGQSFVDSSSMWGPRAVQVPDQIRAPYQQQQPQPQPPQPAPSGPPAQGHPQHMQQMGSYMARGDFSMQQHGQPQQRMSQFSQGQEGLNQGNPFIATSGPGHLSHVPQQSPSMAPSLRHSVQQFHHHPSTALHGESVAHSPRFSPNPPQQGAVRPQTLNFSSRSQTVPSPTINNSGQYSRYPYSNLNQGLVNNTGMNQNLGLTNNTPMNQSVPRYPNAVGFPSNSGQGLMHQQPIHPSGSLNQMNTQTMHPSQPQGTYASPPPMSPMKAMSNPAGTPPPQVRPGSAGIPMEVGSYPNMPHPQPSHQPPGAMGIGQRNMGPRNMQQSHPFIGMSSAPRELTGHMRPNGCPGVGLGDPQAIQERLIPGQQHPGQQPSFQQLPTCPPLQPHPGLHHQSSPPHPHHQPWAQLHPSPQNTPQKVPVHQHSPSEPFLEKPVPDMTQVSGPNAQLVKSDDYLPSIEQQPQQKKKKKKNNHIVAEDPSKRFGKDDFPGGVDNQELNRNSLDGSQEEKKKKKRSKAKKDPKEPKEPKEKKEPKEPKTPKAPKIPKEPKEKKAKTATPKPKSSKKSSNKKPDSEASALKKKVNKGKTEGSENSDLDKTPPPSPPPEEDEDPGVQKRRSSRQVKRKRYTEDLEFKISDEEADDADAAGRDSPSNTSQSEQQESVDAEGPVVEKIMSSRSVKKQVSAIGAIKICEVYVTLTGFSYLHCQWASIEDLEKDKRIQQKIKRFKAKQGQNKFLSEIEDELFNPDYVEVDRIMDFARSTDDRGEPVTHYLVKWCSLPYEDSTWERRQDIDQAKIEEFEKLMSREPETERVERPPADDWKKSESSREYKNNNKLREYQLEGVNWLLFNWYNMRNCILADEMGLGKTIQSITFLYEIYLKGIHGPFLVIAPLSTIPNWEREFRTWTELNVVVYHGSQASRRTIQLYEMYFKDPQGRVIKGSYKFHAIITTFEMILTDCPELRNIPWRCVVIDEAHRLKNRNCKLLEGLKMMDLEHKVLLTGTPLQNTVEELFSLLHFLEPSRFPSETTFMQEFGDLKTEEQVQKLQAILKPMMLRRLKEDVEKNLAPKEETIIEVELTNIQKKYYRAILEKNFTFLSKGGGQANVPNLLNTMMELRKCCNHPYLINGAEEKILEEFKETHNAESPDFQLQAMIQAAGKLVLIDKLLPKLKAGGHRVLIFSQMVRCLDILEDYLIQRRYPYERIDGRVRGNLRQAAIDRFSKPDSDRFVFLLCTRAGGLGINLTAADTCIIFDSDWNPQNDLQAQARCHRIGQSKSVKIYRLITRNSYEREMFDKASLKLGLDKAVLQSMSGRENATNGVQQLSKKEIEDLLRKGAYGALMDEEDEGSKFCEEDIDQILLRRTHTITIESEGKGSTFAKASFVASGNRTDISLDDPNFWQKWAKKAELDIDALNGRNNLVIDTPRVRKQTRLYSAVKEDELMEFSDLESDSEEKPCAKPRRPQDKSQGYARSECFRVEKNLLVYGWGRWTDILSHGRYKRQLTEQDVETICRTILVYCLNHYKGDENIKSFIWDLITPTADGQTRALVNHSGLSAPVPRGRKGKKVKAQSTQPVVQDADWLASCNPDALFQEDSYKKHLKHHCNKVLLRVRMLYYLRQEVIGDQADKILEGADSSEADVWIPEPFHAEVPADWWDKEADKSLLIGVFKHGYEKYNSMRADPALCFLERVGMPDAKAIAAEQRGTDMLADGGDGGEFDREDEDPEYKPTRTPFKDEIDEFANSPSEDKEESMEIHATGKHSESNAELGQLYWPNTSTLTTRLRRLITAYQRSYKRQQMRQEALMKTDRRRRRPREEVRALEAEREAIISEKRQKWTRREEADFYRVVSTFGVIFDPVKQQFDWNQFRAFARLDKKSDESLEKYFSCFVAMCRRVCRMPVKPDDEPPDLSSIIEPITEERASRTLYRIELLRKIREQVLHHPQLGERLKLCQPSLDLPEWWECGRHDRDLLVGAAKHGVSRTDYHILNDPELSFLDAHKNFAQNRGAGNTSSLNPLAVGFVQTPPVISSAHIQDERVLEQAEGKVEESENPAAKEKCEGKEEEEETDGSGKESKQECEAEASSVKNELKGAEVGADTGSKSISEKGSEEDEEEKLEDDDKSEESSQPEAGAVSRGKNFDEESNASMSTARDETRDGFYMEDGDPSVAQLLHERTFAFSFWPKDRVMINRLDNICEAVLKGKWPVNRRQMFDFQGLIPGYTPTTVDSPLQKRSFAELSMVGQASISGSEDITTSPQLSKEDALNLSVPRQRRRRRRKIEIEAERAAKRRNLMEMVAQLRESQVVSENGQEKVVDLSKASREATSSTSNFSSLSSKFILPNVSTPVSDAFKTQMELLQAGLSRTPTRHLLNGSLVDGEPPMKRRRGRRKNVEGLDLLFMSHKRTSLSAEDAEVTKAFEEDIETPPTRNIPSPGQLDPDTRIPVINLEDGTRLVGEDAPKNKDLVEWLKLHPTYTVDMPSYVPKNADVLFSSFQKPKQKRHRCRNPNKLDINTLTGEERVPVVNKRNGKKMGGAMAPPMKDLPRWLEENPEFAVAPDWTDIVKQSGFVPESMFDRLLTGPVVRGEGASRRGRRPKSEIARAAAAAAAVASTSGINPLLVNSLFAGMDLTSLQNLQNLQSLQLAGLMGFPPGLATAATAGGDAKNPAAVLPLMLPGMAGLPNVFGLGGLLNNPLSAATGNTTTASSQGEPEDSTSKGEEKGNENEDENKDSEKSTDAVSAADSANGSVGAATAPAGLPSNPLAFNPFLLSTMAPGLFYPSMFLPPGLGGLTLPGFPALAGLQNAVGSSEEKAADKAEGGPFKDGETLEGSDAEESLDKTAESSLLEDEIAQGEELDSLDGGDEIENNENDE
GO:0004386	Eukarya	UP000039046_A0A0A1TQ00	23	389	468	80	26.851	436	495	60	0.448	67	24.369	440	499	60	25.388	440	506	67	506	20.027	16.66	QQPMQPMQQQQQQPGQGNWQTQNGQYNNNYRGRGRGRGGHRGRGGNNYSNGGRGRGPPRE	QQPMQPMQQQQQQPG	RGRGPPREGQPSAXX	QQPMQPMQQQQQQPGQGNWQTQNGQYNNNYRGRGRGRGGHRGRGGNNYSNGGRGRGPPREGQPSAXX	155	0.446	-0.012	0.081	78	-0.036	-0.036	-0.475	0.561	0.443	458	SAQQPMQPMQQQQQQPGQGNWQTQNGQYNNNYRGRGRGRGG	MTDQLTDQLRNAHISDASEGGEDWKKSLKLPAKDNRQQTEDVTKTKGLEFENFALKRDLLMGIFEAGFEKPSPIQEESIPVALTGRDILARAKNGTGKTAAFVIPALERINPKIAKIQCLILVPTRELAMQTSQVCKTLGKHLGINVMVTTGGTGLRDDIIRLQEPVHIVVGTPGRILDLAGKNVADLSECPMFIMDEADKLLSIEFTPTIEQLLQFHPKDRQVMLFSATFPLSVKDFSDRNMTSPYEINLMDELTLRGITQYYAFVEEKQKVHCLNTLFSKLQINQSIIFCNSTNRVELLAKKITELGYSCFYSHARMQQQARNRVFHDFRNGVCRNLVCSDLLTRGIDIQAVNVVINFDFPKNAETYLHRIGRSGRFGHLGLAINLINWEDRFNLYNIERDLGTEIQPIPASIDKSLYVYENPDSIPRPISSLPPSAQQPMQPMQQQQQQPGQGNWQTQNGQYNNNYRGRGRGRGGHRGRGGNNYSNGGRGRGPPREGQPSA
GO:0004386	Eukarya	UP000248480_A0A2Y9QNA6	24	298	377	80	24.364	303	362	60	0.406	183	24.364	303	362	60	37.651	274	456	183	2926	37.862	27.896	NNSGQYSRYPYSNLNQGLVNNTGMNQNLGLTNNTPMNQSVPRYPNAVGFPSNSGQGLMHQ	SPNPPQQGTVRPQTL	GIGQRNMGPRNLQQS	SPNPPQQGTVRPQTLNFSSRSQTVPSPTINNSGQYSRYPYSNLNQGLVNNTGMNQNLGLTNNTPMNQSVPRYPNAVGFPSNSGQGLMHQQPIHPSGSLNQMNTQTMHPSQPQGTYASPPPMSPMKAMSNPAGTPPPQVRPGSAGMPMEVGSYPNIPHPQPSHQPPGAMGIGQRNMGPRNLQQS	1785	0.413	0.019	-0.019	250	0.06	0.06	-0.119	0.314	0.343	313	RSQTVPSPTINNSGQYSRYPYSNLNQGLVNNTGMNQNLGLT	MADPGMMSLFGEDGNIFSEGLEGLGECGYPENPVNPMGQQMPIDQGFASLQSSLHHPSTNQNQTKLTHFDHYNQYEQQKMHLMDQPNRMMGSAPGNGLASPHSQYHTPPVPQVPHGGSGGGQMGVYPGLQNERHGQSFVDSGSMWGPRAVQVPDQIRAPYQQQQQPPPQPAPSGPPTQGHPPHMQQMGSYMARGDFSMQQHGQPQQRMSQFSQGQEGLNQGNPFIATSGPGHLSHVPQQSPSMAPSLRHSVQQFHHHAPTALHGESVAHSPRFSPNPPQQGTVRPQTLNFSSRSQTVPSPTINNSGQYSRYPYSNLNQGLVNNTGMNQNLGLTNNTPMNQSVPRYPNAVGFPSNSGQGLMHQQPIHPSGSLNQMNTQTMHPSQPQGTYASPPPMSPMKAMSNPAGTPPPQVRPGSAGMPMEVGSYPNIPHPQPSHQPPGAMGIGQRNMGPRNLQQSRPFIGMSSAPRELTGHMRPNGCPGVGLADPQAIQERLLPGQQHPGQQPPFQQLPTCPPMQPHPGVHHQSSPPPHPHHQPWAQLHPSPQNTPQKVPVRQHSPSEPFLEKPGLDVTQVSGPNAQLGKSEDYLPSIEQQPQQKKKKKKNNHIVAEDSSKSFGKDDFPGGVDNQELSRNSLDGSQDEKKKKKKPKAKQDPKEPKEPKEKKEPKEPKTPKVPKIPKEPKEKKAKTATPKPKSSKKSSNKKPDSEASALKKKVNKGKTEGSENSDLEKTPPPSPPPEEDDDPGVQKRRSSRQVKRKRYTEDLEFKISDEEADDADAAGRDSPSNTSQSEQQESVDAEGPVVEKIMSSRSVKKQKESGEEVEVEEFYVKYKNFSYLHCQWASVEDLEKDKRIQQKIKRFKAKQGQNKFLSEIEDELFNPDYVEVDRIMDFARSTDDRGEPVTHYLVKWCSLPYEDSTWELRQDLDPAKIEEFEKLMSREPETERVERPPADDWKKSESSREYKNNNKLREYQLEGVNWLLFNWYNMRNCILADEMGLGKTIQSITFLYEIYLKGIHGPFLVIAPLSTIPNWEREFRTWTELNVVVYHGSQASRRTIQLYEMYFKDPQGRVMKGSYKFHAIITTFEMILTDCPELRNIPWRCVVIDEAHRLKNRNCKLLEGLKMMDLEHKVLLTGTPLQNTVEELFSLLHFLEPSRFPSETTFMQEFGDLKTEEQVQKLQAILKPMMLRRLKEDVEKNLAPKEETIIEVELTNIQKKYYRAILEKNFTFLSKGGGQANVPNLLNTMMELRKCCNHPYLINGAEEKILEEFRETHNAESPDFQLQAMIQAAGKLVLIDKLLPKLKAGGHRVLIFSQMVRCLDILEDYLIQRRYPYERIDGRVRGNLRQAAIDRFSKPDSDRFVFLLCTRAGGLGINLTAADTCIIFDSDWNPQNDLQAQARCHRIGQSKSVKIYRLITRNSYEREMFDKASLKLGLDKAVLQSMSGRENATNGVQQLSKKEIEDLLRKGAYGALMDEEDEGSKFCEEDIDQILLRRTHTITIESEGKGSTFAKASFVASGNRTDISLDDPNFWQKWAKKAELDIDALNGRNNLVIDTPRVRKQTRLYSAVKEDELMEFSDLESDSEEKPCTKPRRLQDKSQGYARSECFRVEKNLLVYGWGRWTDILSHGRYKRQLTEQDVETICRTILVYCLNHYRGDENIKSFIWDLITPTADGQTRALVNHSGLSAPVPRGRKGKKVKAQSAQPVVQHADWLAGCNPDALFQEDSYKKHLKHHCNKVLLRVRMLYYLRQEVIGDQADKILEGADSSEADVWIPEPFHAEVPTDWWDKEADKSLLIGVFKHGYEKYNSMRADPALCFLERVGMPDAKAIAAEQRGTDMLADGGDGGEFDREDEDPEYKPTRTPFKDEIDEFANSPPEDKEESVEIHAAVLSNRWTRREEADFYRVASTFGVIFDPVKQQFDWNQFRAFARLDKKSDESLEKYFSCFVAMCRRVCRMPSKADDEPPDLSSVIEPITEERASRTLYRIELLRKIREQVLHHPQLGERLKLCQPSLDLPEWWECGRHDRDLLVGAAKHGVSRTDYHILNDPELSFLDAHKNFAQNRGAGNVSSLNPLAVGFGPIPPVISSTHIQDEKVMEQTESKVEESENPAAKEKSEVKEEEEETDGGEKDSKQECEAKASLVKNDLKGVEGSTDMGPKSVSEKGSEEDEEEKLEDDDKSEESSQPEAGAVSRGKNFDEESNASLSTARDETRDGFYMEDGDPSVAQLLHERTFAFSFWPKDRVMINRLDSICEAVLKGKWPVNRRQMFDFQGLLPGCTSTSVDSPLQKRSFAELSMVGHTSIGGSEDITSSPHLSKEDTLSLSVPRQRRRRRRKIEIEAERAAKRRNLMEMVAQLRESQVVSENGQEKVVDLSKASREATSSTSNFSSLTSKFILPNVSTPVSDAFKTQMELLQAGLSRTPTRHLLNGSLVDGEPPMKRRRGRRKNVEGLDLLFMSHKRTSLSAEDAEVTKGFEEDVETPPTRSIPSPGQLDPDTRIPVINLEDGTRLVGEDAPKNKDLVEWLKLHPTYTVDMPSYVPKNADVLFSSFQKPKQKRHRCRNPNKLDINTLTGEERVPVVNKRNGKKMGGAMAPPMKDLPRWLEENPEFAVAPDWTDIVKQSGFVPESMFDRLLTGPVVRGEGASRRGRRPKSEIARAAAAAAAVASTSGINPLLVNSLFAGMDLTSLQNLQSLQSLQLAGLMGFPPGLATAAAAGGDSKNPAAVLPLMLPGMAGLPGVFGLGGLLNAPLSAAAGNAAPGPGQGDPEDGTAKAEEKGSENDDENKDSEKSTDAVSATDSANGSVGAATATAGLPSNPLAFNPFLLSTMAPGLFYPSMFLPPGLGGLTLPGFPALAGLQNAVGAGEDKPADKAEGAPFKDEETLEGSDAEESLDKTAESSVLEDEIAQGEELDSLDGGDEMENNENDE
GO:0004386	Eukarya	UP000030754_U6N334	40	1	80	80	24.362	780	839	60	0.406	91	24.362	780	839	60	28.782	761	851	91	884	33.049	23.304	SSSSSNSRGSFGGSSGSSSSRFGSSSSNNRFGNSSSNNRLGNGNSSNRSSSSSSRFGSSN	GFSSSNRSSSSSSSS	SSNSSSSSSSSSSSS	GFSSSNRSSSSSSSSRFSSSSSSSNSRGSFGGSSGSSSSRFGSSSSNNRFGNSSSNNRLGNGNSSNRSSSSSSRFGSSNSSSSSSSSSSSS	333	0.447	-0.035	0.059	169	0.098	0.098	-0.219	0.406	0.35	801	SSSSNSRGSFGGSSGSSSSRFGSSSSNNRFGNSSSNNRLGN	EAVQQQQQQQQQQQQQQQQQQQQQQQQQQQQQQQQQQQQQQQQFLDLICRAKTGTGKTLAFCLPLVEKYFSGKESSSSSSSSSSSRSSSSSSSSSRRGFLRRKGTPEMKVLIVLPTRELAQQVYEQLQQLSVGRFSSICLFGGSSEQQQQQQLQQQAAEACVGTPGRLLDFIQRAVVTLQGVQTAVLDEADRLLEMGFKDDIETILNSINQQQQQQQQQQQQQQQQQQRGPNSFQLLLFTATFPPWAQKLSKAYLKSDRAFVDITALQQQQQQQQQQQPGAAAAAAATITHLAIQCPYSSRAAVLPLLLWLYGSAADWGAAAAAAGAPAGAAAAAAAAAAAAAAGDEGLSVVFCETKQQACELSLLPALRCCCCCLHGDMQQQQREAALAAFKKKEIKCLLATDLAARGLDIKCLRLVLQLSAPRDAAVYVHRAGRTGRSSSSSSSSSGCSILLYSPKDAAFLAALEAKENFSFYRVGVPQQQLLLQARSKAKLQQLWPSLSLDPPPQAAAAQQQQQQQQQQGLQAIVAAAAQQLLQTEQPQQLVETLLLHLLQPGAGAPAAAAADTAAAAAAAAAAAADISALSGRPGFVSYTLTFKPPPKVPLKGSSAYVWRALKSSAAKAAAAAAAAAGTPAAAAAAAAEQLIDQIQGMTLTLKGDGALFEVPAAAKQQFEELLLQQPHTAANARSSKASSSSSSSSSSSSRGFVIELTQHLPPLQDALYLARQQLQQQQQQQQQQHKLKLTNPNHISARALARGGKGFSSSNRSSSSSSSSRFSSSSSSSNSRGSFGGSSGSSSSRFGSSSSNNRFGNSSSNNRLGNGNSSNRSSSSSSRFGSSNSSSSSSSSSSSSRFGSKRSEEDTFKKRQFGAPRAGEQQIKKQRMK
GO:0004386	Eukarya	UP000192257_A0A1X0P8K3	27	502	581	80	28.55	3	62	60	0.476	68	24.36	523	582	60	27.09	515	582	68	612	43.465	37.225	KRNRNHTGFGSQRHMPALNNGNRPSFDPQNGHASNNNNNNNNNNNRSGGTFGLPPKNNNG	QQPRYQVMKRNRNHT	RSGGTFGLPPKNNNG	QQPRYQVMKRNRNHTGFGSQRHMPALNNGNRPSFDPQNGHASNNNNNNNNNNNRSGGTFGLPPKNNNG	242	0.421	-0.025	-0.003	114	0.01	0.01	-0.448	0.4	0.488	21	MEESYNPFSGYQQPQRQHSQQGYRGGHARNGNGYGNNYGNG	MEESYNPFSGYQQPQRQHSQQGYRGGHARNGNGYGNNYGNGNNNYNNNNSNAGRRSSLDAPGEKMRPVDWSNVKLVPGNWNVIDTKSIQRAANAKTEAAPVAQLSEAEAKTWRDTNSIAVFGENCPPPITSFDQLNTLVPGYLQRKLTAQGFSSPTAVQAQTWPILLRGRDIVGVAKTGSGKTLAFMVPALAHIAMQEPLRPGDGPMVIVLAPTRELAQQIEQETNKVLPTEVRCGCVYGGAPKGPQLGMLRQGVHVLVATPGRLIDFLEIKRVNLFRVTYLVLDEADRMLDMGFEPQVRAICAQMRPERQTLMFSATWPKEIQRLAAEFQKDWIRIHVGSTELLANKDVTQHFILTQEHGKLDELKKLMSDHRNERVLVFCKTKKTADDLEWQLKKWGYDAMAIHGDKEQRQREFILDRFRKDPRLCVVATDVAARGLDIKQLETVVNYDFPMQIDDYVHRIGRTGRAGAKGEAFTLITKREQQITPAVLKELIAIIERAHQNVPDWMREWGDQQPRYQVMKRNRNHTGFGSQRHMPALNNGNRPSFDPQNGHASNNNNNNNNNNNRSGGTFGLPPKNNNGAAFSSSKIEYKRFDDSSDDDNAQPAKKRVK
GO:0004386	Eukarya	UP000095300_A0A1I8PT50	31	553	632	80	24.346	543	602	60	0.406	125	24.346	543	602	60	39.102	530	654	125	718	42.077	34.469	QNNYQRFGRPNNNGNNYGRPSDQQHHQQRPSYSQYTPQHAQAAAGGYQHNAQQQMTRTNG	GGGRSHNSHGGFKQN	PNHHQPPPTHHQPSY	GGGRSHNSHGGFKQNNYQRFGRPNNNGNNYGRPSDQQHHQQRPSYSQYTPQHAQAAAGGYQHNAQQQMTRTNGQQSRFSTAPPHHQQQQQQPPAQRQQQPPPQHHQQAPPPNHHQPPPTHHQPSY	312	0.41	-0.022	-0.031	158	-0.063	-0.063	-0.027	-0.239	-0.14	490	SEDYVHRIGRTGRSNNTGTAYTLFTNSNANKANDLIQVLKE	MFENRANENRPNMPMNRAGGGGGGFRDQQHRSGGGPMRNGGGGGGGGGMQHKRPTPYGRPQNNQYNNNNDRRPYDNKSNSPGRVNGDNLPNIVWSELTLTPIQKNFYKPCESVAARTQTEVDGFLSLNAITLKGSSIPTPSMEFSEGGFPEYVMDSIKRMGFDKPTAIQAQGWPIALSGRDMVGVAQTGSGKTLAYVLPAVVHINNQPRLEHGDGPIALILAPTRELAQQIQQVANDFGSHTHVRNTCIFGGAPKHYQSRDLERGVEIVIATPGRLIDFLERGVTNLKRCTYLVLDEADRMLDMGFEPQIRKIIKQIRPDRQVLMWSATWPKEVRNLAEEFLDNYIQINIGSLTLSANHNILQIVDVCEENEKDFKLLKLLGEISSEKDTKTIIFVETKKRVDEITRSISRQGWRACAIHGDKSQQERDFVLASFRNGRNAILVATDVAARGLDVDDVKFVINYDYPSNSEDYVHRIGRTGRSNNTGTAYTLFTNSNANKANDLIQVLKEANQVINPRLMDMASSSSRRGGGRSHNSHGGFKQNNYQRFGRPNNNGNNYGRPSDQQHHQQRPSYSQYTPQHAQAAAGGYQHNAQQQMTRTNGQQSRFSTAPPHHQQQQQQPPAQRQQQPPPQHHQQAPPPNHHQPPPTHHQPSYESTDKKSRFGPAQVVVGGQYANYLPKTLAAGGYVQQAPPPLPTAAYVVPASAYAYPPPPLPVQN
GO:0004386	Eukarya	UP000007646_G3UE09	24	299	378	80	24.341	304	363	60	0.406	183	24.341	304	363	60	37.666	275	457	183	2997	36.085	26.266	NNSGQYSRYPYSNLNQGLVNNTGMNQNLGLTNNTPMNQSVPRYPNAVGFPSNSGQGLMHQ	SPNPPQQGTVRPQTL	GIGQRNMGPRNLQQS	SPNPPQQGTVRPQTLNFSSRSQTVPSPTINNSGQYSRYPYSNLNQGLVNNTGMNQNLGLTNNTPMNQSVPRYPNAVGFPSNSGQGLMHQQPIHPSGSLNQMNTQTMHPSQPQGTYASPPPMSPMKAMSNPAGTPPPQVRPGSAGMPMEVGSYPNIPHPQPSHQPPGAMGIGQRNMGPRNLQQS	1837	0.411	0.016	-0.021	250	0.06	0.06	-0.119	0.314	0.343	314	RSQTVPSPTINNSGQYSRYPYSNLNQGLVNNTGMNQNLGLT	MADPGMMSLFGEDGNIFSEGLEGLGECGYPENPVNPMGQQMPIDQGFAPLQSPLHHPSTNQNQTKLTHFDHYNQYEQQKMHLMDQPNRMMGSAPGNGLASPHSQYHAPPVPQVPHGGSGGGQMGVYPGLQNERHGQSFVDSGSMWGPRAVQVPDQIRAPYQQQQQPPPPQPAPSGPPTQGHPSHMQQMGTYMARGDFSMQQHGQPQQRMSQFSQGQEGLSQGNPFIATSGPGHLSHVPQQSPSMAPSLRHSVQQFHHHPPTALHGESVAHSPRFSPNPPQQGTVRPQTLNFSSRSQTVPSPTINNSGQYSRYPYSNLNQGLVNNTGMNQNLGLTNNTPMNQSVPRYPNAVGFPSNSGQGLMHQQPIHPSGSLNQMNTQTMHPSQPQGTYASPPPMSPMKAMSNPAGTPPPQVRPGSAGMPMEVGSYPNIPHPQPSHQPPGAMGIGQRNMGPRNLQQSRPFLGMSSAPRELTGHMRPNGCPGVGLADPQAIQERLLPGQQHPGQQPSFQQLPTCPPMQPHPGVPHQSSPPPHPHHQPWAQLHPSPQNTPQKVPVRQHSPSEPFLEKPVPDMTQVSGPNAQLGKSEGYLPSVEQQPQQKKKKKKNNHIVAEDSSRSFGKDDFPGGVDNQELNRNSLDGSQEEKKKKKKPKAKKDPKEPKEPKEKKEPKEPKTPKAPKIPKEPKEKKAKTATPKPKSSKKSSNKKPDSEASALKKKVNKGKTEGSENSDLEKTPPPSPPPEEDDEPGVQKRRSSRQVKRKRYTEDLEFKISDEEADDGDAAGRDSPSNTSQSEQQESVDAEGPVVEKIMSSRSVRKQKESGEEVEVEEFYVKYKNFSYLHCQWASIEDLEKDKRIQQKIKRFKAKQGQNKFLSEIEDELFNPDYVEVDRIMDFARSTDDRGEPVTHYLVKWCSLPYEDSTWELRQDLDPAKVEEFEKLMSREPETERVERPPADDWKKSESSREYKNNNKLREYQLEGVNWLLFNWYNMRNCILADEMGLGKTIQSITFLYEIYLKGIHGPFLVIAPLSTIPNWEREFRTWTELNVVVYHGSQASRRTIQLYEMYFKDPQGRVIKGSYKFHAIITTFEMILTDCPELRNIPWRCVVIDEAHRLKNRNCKLLEGLKMMDLEHKVLLTGTPLQNTVEELFSLLHFLEPSRFPSETTFMQEFGDLKTEEQVQKLQAILKPMMLRRLKEDVEKNLAPKEETIIEVELTNIQKKYYRAILEKNFTFLSKGGGQANVPNLLNTMMELRKCCNHPYLINGAEEKILEEFKETHSAESPDFQLQAMIQAAGKLVLIDKLLPKLKAGGHRVLIFSQMVRCLDILEDYLIQRRYPYERIDGRVRGNLRQAAIDRFSKPDSDRFVFLLCTRAGGLGINLTAADTCIIFDSDWNPQNDLQAQARCHRIGQSKSVKIYRLITRNSYEREMFDKASLKLGLDKAVLQSMSGRENATNGVQQLSKKEIEDLLRKGAYGALMDEEDEGSKFCEEDIDQILLRRTHTITIESEGKGSTFAKASFVASGNRTDISLDDPNFWQKWAKKAELDIDALNGRNNLVIDTPRVRKQTRLYSAVKEDELMEFSDLESDSEEKPCTKPRRPQDKSQGYARSECFRVEKNLLVYGWGRWTDILSHGRYKRQLTEQDVETICRTILVYCLNHYRGDENIKSFIWDLITPTADGQTRALVNHSGLSAPVPRGRKGKKVKAQSAQPVVQHADWLAGCNPDALFQEDSYKKHLKHHCNKVLLRVRMLYYLRQEVIGDQADKILEGADSSEADVWIPEPFHAEVPTDWWDKEADKSLLIGVFKHGYEKYNSMRADPALCFLERVGMPDAKAIAAEQRGTDMLADGGDGGEFDREDEDPEYKPTRTPFKDEIDEFANSPPEDKEESPGIPAPGKHSESNAELGQLYWPNTSTLTTRLRRLITAYQRSYKREQMRQEALMKTDRRRRRPREEVRALEAEREAIISEKRQKWTRREEADFYRVVSTFGVVFDPVKQQFDWNQFRAFARLDKKSDESLEKYFSCFVAMCRRVCRMPSKADDEPPDLSSMIEPITEERASRTLYRIELLRKIREQVLHHPQLGERLKLCQPSLDLPEWWECGRHDRDLLVGAAKHGVSRTDYHILNDPELSFLDAHKNFAQNRGAGNISSLTPLAVGFSPLPPAISSTHVQDEKMTEQIEGKAEESENPAAKEKSEVKEEEEEMDSGEKDSKQECEAEANMVKNDLKGVEGSADMGPKSISEKGSEEDEEEKLEDDDKSEESSQPEAGAVSRGKNFDEESNASLSTARDETRDGFYMEDGDPSVAQLLHERTFAFSFWPKDRVMINRLDNICEAVLKGKWPVNRRQMFDFQGLLPGCAPTAVDSPLQKRSFAELSMVGHASIGGSEDITASPQLSKEDTLSLSVPRQRRRRRRKVEIEAERAAKRRNLMEMVAQLRESQVVSENGQEKVVDLSKASREAASSTSNFSSLSSKFILPNVSTPVSDAFKTQMELLQAGLSRTPTRHLLNGSLVDGEPPMKRRRGRRKNVEGLDLLFMSHKRTSLSAEDAEVTKAFEEDIDTPPTRNIPSPGQLDPDTRIPVINLEDGTRLVGEDAPKNKDLVEWLKLHPTYTVDMPSYVPKNADVLFSSFQKPKQKRHRCRNPNKLDINTLTGEERVPVVNKRNGKKMGGAMAPPMKDLPRWLEENPEFAVAPDWTDIVKQSGFVPESMFDRLLTGPVVRGEGASRRGRRPKSEIARAAAAAAAVASTSGINPLLVNSLFAGMDLTSLQNLQSLQSLQLAGLMGFPPGLATAAAAGGDSKNPAAVLPLMLPGMAGLPGVFGLGGLLNAPLSAAAGNAAPGPGQGDPEDVAAKAEEKGNENDDENKDSEKSTDAVSATDSANGSVGAATATAGLPSSPLAFNPFLLSTMAPGLFYPSMFLPPGLGGLTLPGFPALAGLQNAVGAGEDKPADKAEGAPFKDEETLEGSDAEESLDKTAESSVLEDEIAQGEELDSLDGGDEIENNENDE
GO:0004386	Eukarya	UP000007646_G3SLN4	24	299	378	80	24.341	304	363	60	0.406	183	24.341	304	363	60	37.666	275	457	183	2985	36.089	26.278	NNSGQYSRYPYSNLNQGLVNNTGMNQNLGLTNNTPMNQSVPRYPNAVGFPSNSGQGLMHQ	SPNPPQQGTVRPQTL	GIGQRNMGPRNLQQS	SPNPPQQGTVRPQTLNFSSRSQTVPSPTINNSGQYSRYPYSNLNQGLVNNTGMNQNLGLTNNTPMNQSVPRYPNAVGFPSNSGQGLMHQQPIHPSGSLNQMNTQTMHPSQPQGTYASPPPMSPMKAMSNPAGTPPPQVRPGSAGMPMEVGSYPNIPHPQPSHQPPGAMGIGQRNMGPRNLQQS	1836	0.411	0.016	-0.022	250	0.06	0.06	-0.119	0.314	0.343	314	RSQTVPSPTINNSGQYSRYPYSNLNQGLVNNTGMNQNLGLT	MADPGMMSLFGEDGNIFSEGLEGLGECGYPENPVNPMGQQMPIDQGFAPLQSPLHHPSTNQNQTKLTHFDHYNQYEQQKMHLMDQPNRMMGSAPGNGLASPHSQYHAPPVPQVPHGGSGGGQMGVYPGLQNERHGQSFVDSGSMWGPRAVQVPDQIRAPYQQQQQPPPPQPAPSGPPTQGHPSHMQQMGTYMARGDFSMQQHGQPQQRMSQFSQGQEGLSQGNPFIATSGPGHLSHVPQQSPSMAPSLRHSVQQFHHHPPTALHGESVAHSPRFSPNPPQQGTVRPQTLNFSSRSQTVPSPTINNSGQYSRYPYSNLNQGLVNNTGMNQNLGLTNNTPMNQSVPRYPNAVGFPSNSGQGLMHQQPIHPSGSLNQMNTQTMHPSQPQGTYASPPPMSPMKAMSNPAGTPPPQVRPGSAGMPMEVGSYPNIPHPQPSHQPPGAMGIGQRNMGPRNLQQSRPFLGMSSAPRELTGHMRPNGCPGVGLADPQAIQERLLPGQQHPGQQPSFQQLPTCPPMQPHPGVPHQSSPPPHPHHQPWAQLHPSPQNTPQKVPVRQHSPSEPFLEKPVPDMTQVSGPNAQLGKSEGYLPSVEQQPQQKKKKKKNNHIVAEDSSRSFGKDDFPGGVDNQELNRNSLDGSQEEKKKKKKPKAKKDPKEPKEPKEKKEPKEPKTPKAPKIPKEPKEKKAKTATPKPKSSKKSSNKKPDSEASALKKKVNKGKTEGSENSDLEKTPPPSPPPEEDDEPGVQKRRSSRQVKRKRYTEDLEFKISDEEADDGDAAGRDSPSNTSQSEQQESVDAEGPVVEKIMSSRSVRKQKESGEEVEVEEFYVKYKNFSYLHCQWASIEDLEKDKRIQQKIKRFKAKQGQNKFLSEIEDELFNPDYVEVDRIMDFARSTDDRGEPVTHYLVKWCSLPYEDSTWELRQDLDPAKVEEFEKLMSREPETERVERPPADDWKKSESSREYKNNNKLREYQLEGVNWLLFNWYNMRNCILADEMGLGKTIQSITFLYEIYLKGIHGPFLVIAPLSTIPNWEREFRTWTELNVVVYHGSQASRRTIQLYEMYFKDPQGRVIKGSYKFHAIITTFEMILTDCPELRNIPWRCVVIDEAHRLKNRNCKLLEGLKMMDLEHKVLLTGTPLQNTVEELFSLLHFLEPSRFPSETTFMQEFGDLKTEEQVQKLQAILKPMMLRRLKEDVEKNLAPKEETIIEVELTNIQKKYYRAILEKNFTFLSKGGGQANVPNLLNTMMELRKCCNHPYLINGAEEKILEEFKETHSAESPDFQLQAMIQAAGKLVLIDKLLPKLKAGGHRVLIFSQMVRCLDILEDYLIQRRYPYERIDGRVRGNLRQAAIDRFSKPDSDRFVFLLCTRAGGLGINLTAADTCIIFDSDWNPQNDLQAQARCHRIGQSKSVKIYRLITRNSYEREMFDKASLKLGLDKAVLQSMSGRENATNGVQQLSKKEIEDLLRKGAYGALMDEEDEGSKFCEEDIDQILLRRTHTITIESEGKGSTFAKASFVASGNRTDISLDDPNFWQKWAKKAELDIDALNGRNNLVIDTPRVRKQTRLYSAVKEDELMEFSDLESDSEEKPCTKPRRPQDKSQGYARSECFRVEKNLLVYGWGRWTDILSHGRYKRQLTEQDVETICRTILVYCLNHYRGDENIKSFIWDLITPTADGQTRALVNHSGLSAPVPRGRKGKKVKAQSAQPVVQHADWLAGCNPDALFQEDSYKKHLKHHCNKVLLRVRMLYYLRQEVIGDQADKILEGADSSEADVWIPEPFHAEVPTDWWDKEADKSLLIGVFKHGYEKYNSMRADPALCFLERVGMPDAKAIAAEQRGTDMLADGGDGGEFDREDEDPEYKPTRTPFKDEIDEFANSPPEDKEESPGIPAPGKHSESNAELGQLYWPNTSTLTTRLRRLITAYQRSYKREQMRQEALMKTDRRRRRPREEVRALEAEREAIISEKRQKWTRREEADFYRVVSTFGVVFDPVKQQFDWNQFRAFARLDKKSDESLEKYFSCFVAMCRRVCRMPSKADDEPPDLSSMIEPITEERASRTLYRIELLRKIREQVLHHPQLGERLKLCQPSLDLPEWWECGRHDRDLLVGAAKHGVSRTDYHILNDPELSFLDAHKNFAQNRGAGNISSLTPLAVGFSPLPPAISSTHVQDEKMTEQIEGKAEESENPAAKEKSEVKEEEEEMDSGEKDSKQECEAEANMVKNDLKGVEGSADMGPKSISEKGSEEDEEEKLEDDDKSEESSQPEAGAVSRGKNFDEESNASLSTARDETRDGFYMEDGDPSVAQLLHERTFAFSFWPKDRVMINRLDNICEAVLKGKWPVNRRQMFDFQGLLPGCAPTAVDSPLQKRSFAELSMVGHASIGGSEDITASPQLSKEDTLSLSVPRQRRRRRRKVEIEAERAAKRRNLMEMVAQLRESQVVSENGQEKVVDLSKASREAASSTSNFSSLSSKFILPNVSTPVSDAFKTQMELLQAGLSRTPTRHLLNGSLVDGEPPMKRRRGRRKNVEGLDLLFMSHKRTSLSAEDAEVTKAFEEDIDTPPTRNIPSPGQLDPDTRIPVINLEDGTRLVGEDAPKNKDLVEWLKLHPTYTVDMPSYVPKNADVLFSSFQKPKQKRHRCRNPNKLDINTLTGEERVPVVNKRNGKKMGGAMAPPMKDLPRWLEENPEFAVAPDWTDIVKQSGFVPESMFDRLLTGPVVRGEGASRRGRRPKSEIARAAAAAAAVASTSGINPLLVNSLFAGMDLTSLQNLQSLQSLQLAGLMGFPPGLATAAAAGGDSKNPAAVLPLMLPGMAGLPGVFGLGGLLNAPLQGDPEDVAAKAEEKGNENDDENKDSEKSTDAVSATDSANGSVGAATATAGLPSSPLAFNPFLLSTMAPGLFYPSMFLPPGLGGLTLPGFPALAGLQNAVGAGEDKPADKAEGAPFKDEETLEGSDAEESLDKTAESSVLEDEIAQGEELDSLDGGDEIENNENDE
GO:0004386	Eukarya	UP000053144_A0A0L9UQQ5	26	1209	1288	80	24.324	1235	1294	60	0.405	225	24.324	1235	1294	60	43.253	1072	1296	225	1296	34.719	30.7	QDDSTQSHFGVANANPLQSQMNSLYSQPFAHYNTQPLNIQASQQQSQAQNSQNQKIHYNG	GNSGAPIGNHLPHQQ	AQNSQNQKIHYNGXX	GNSGAPIGNHLPHQQGTQQPIGNIGSTFNFPTLENPNSQPSVGGPLSQPGFANNMPVQGAGQSFRDQFSMPGMSQDFLGDDFKSQGSHVPYNVTDFSTQASQSGYAVDFSTQGAQGGFPGNFLNQNSQAGYSRFGSGNDFMSQDYMGHGSQGLFTQVGFNDPLQDDSTQSHFGVANANPLQSQMNSLYSQPFAHYNTQPLNIQASQQQSQAQNSQNQKIHYNGXX	459	0.451	0.008	0.097	61	0.058	0.058	-0.009	0.193	0.218	1195	GYAVDFSTQGAQGGFPGNFLNQNSQAGYSRFGSGNDFMSQD	MDSQQSNLFDTASQPDTGNDAYTFLEFNTQGEDFDYPEFRDPIRSPVAWPTPSDSLADTSERGAVGGPGSDHQSDASPVSAAPGSATKGGRSGNGGGHSSQMVDALAAGMSGLNFEDTGDDDNYEYGKGDFTEHACRYCGVSNPACVVRCNVPSCRKWFCNSRGNTSGSHIVNHLVRAKHKEVCLHKDSPLGETILECYNCGCRNVFLLGFISAKTESVVVLLCREPCLSVNALKDMNWDLSQWCPLIDDRCFLQWLVKIPSEQEQLRARQISAQQINKVEELWKTNPDASFEDLEKPGVDDEPQSVALKYEDAYQYQNVFAPLIKLEADYDKMMKESQSKDNVTIRWDIGLNKKRVAYFVFPKEDNELRLVPGDELRLRYSGDAAHPAWQSVGHVIKLTAQEEVALELRASQGVPVDVNHGFSVDFVWKSTSFDRMQGAMKTFAVDETSVSGYIYHHLLGHEVEVQMVRNALPRRFGAPGLPELNASQVFAVKSVLQRPISLIQGPPGTGKTVTSAALVYHMAKQGQGQVLVCAPSNVAVDQLAEKISATGLKVVRLCAKSREAVSSPVEHLTLHYQVRHLDTSDKSELHKLQQLKDEQGELSSSDEKKYKALKRATEREISQSADVICCTCVGAGDPRLANFRFRQVLIDESTQATEPECLIPLVLGAKQVVLVGDHCQLGPVIMCKKAARAGLAQSLFERLVLLGVKPIRLQVQYRMHPCLSEFPSNSFYEGTLQNGVTVNERQSSGIDFPWPVPNRPMFFYVQMGQEEISASGTSYLNRTEAANVEKIVTTFLKSGVVPSQIGVITPYEGQRAYIVNYMSRNGALRQQLYKEIEVASVDSFQGREKDYIILSCVRSNEHQGIGFLNDPRRLNVALTRARYGIVILGNPKVLSKQPLWNSLLTHYKEHECLVEGPLNNLKQSMVQFQKPKKVGAQGWYGVDLFAFALSKGLLMHSAGIYNERRLFYGGGPGIAANDNFGSVGSGAGTSSDRRSSRGRGSYIPPGPPNGTHKPGVHPAGYPVPRVPLPPFHGGPQSQPYAIPSRGAVHGPVGAVPHVPSPGSRGFGAGRGNSGAPIGNHLPHQQGTQQPIGNIGSTFNFPTLENPNSQPSVGGPLSQPGFANNMPVQGAGQSFRDQFSMPGMSQDFLGDDFKSQGSHVPYNVTDFSTQASQSGYAVDFSTQGAQGGFPGNFLNQNSQAGYSRFGSGNDFMSQDYMGHGSQGLFTQVGFNDPLQDDSTQSHFGVANANPLQSQMNSLYSQPFAHYNTQPLNIQASQQQSQAQNSQNQKIHYNG
GO:0004386	Eukarya	UP000087766_A0A1S3VRN7	26	1183	1262	80	24.308	1209	1268	60	0.405	223	24.308	1209	1268	60	41.856	1046	1268	223	1268	33.458	29.37	QDDSTQSHFGVANANPLQSQMNSLYSQPFAHYNTQPLNMQASQQQSQAQNSQNQKIHYNG	GNSGAPIGNHLPHQQ	SQAQNSQNQKIHYNG	GNSGAPIGNHLPHQQGTQQPIGNIGSTFNFPTLENPNSQPSVGGPLSQPGFANNMPVQGAGQSFRDQFSMPGMSQDFLGDDFKSQGSHVPYNVTDFSTQASQSGYAVDFSTQGAQGGFPGNFLNQNSQAGYSRFGSGNDFMSQDYMGHGSQGLFTQVGFNDPLQDDSTQSHFGVANANPLQSQMNSLYSQPFAHYNTQPLNMQASQQQSQAQNSQNQKIHYNG	490	0.448	0.009	0.089	61	0.058	0.058	-0.009	0.184	0.206	1169	GYAVDFSTQGAQGGFPGNFLNQNSQAGYSRFGSGNDFMSQD	MDSQQSNLFDTASQPDTGNDAYTFLEFNTQGEDFDYPEFRDPIRSPVAWPTPSDSLADTSDRGAVGGPGSDHQSDASPVSAAPGSATKGGRSGNGGGHSSQMVDALAAGMSGLNFEDTGDDDNYEYGKGDFTEHACRYCGVSNPACVVRCNVPSCRKWFCNSRGNTSGSHIVNHLVRAKHKEVCLHKDSPLGETILECYNCGCRNVFLLGFISAKTESVVVLLCREPCLSVNALKDMNWDLSQWCPLIDDRCFLQWLVKIPSEQEQLRARQISAQQINKVEELWKTNPDASFEDLEKPGVDDEPQSVALKYEDAYQYQNVFAPLIKLEADYDKMMKESQSKDNVTIRWDIGLNKKRVAYFVFPKEDNELRLVPGDELRLRYSGDAAHPAWQSVGHVIKLTAQEEVALELRASQGVPVDVNHGFSVDFVWKSTSFDRMQGAMKTFAVDETSVSGYIYHHLLGHEVEVQMVRNALPRRFGAPGLPELNASQVFAVKSVLQRPISLIQGPPGTGKTVTSAALVYHMAKQGQGQVLVCAPSNVAVDQLAEKISATGLKVVRLCAKSREAVSSPVEHLTLHYQVRHLDTSDKSELHKLQQLKDEQGELSSSDEKKYKALKRATEREISQSADVICCTCVGAGDPRLANFRFRQVLIDESTQATEPECLIPLVLGAKQVVLVGDHCQLGPVIMCKKAARAGLAQSLFERLVLLGVKPIRLQVQYRMHPCLSEFPSNSFYEGTLQNGVTVNERQSSGIDFPWPVPNRPMFFYVQMGQEEISASGTSYLNRTEAANVEKIVTTFLKSGVVPSQIGVITPYEGQRAYIVNYMSRNGALRQQLYKEIEVASVDSFQGREKDYIILSCVRSNEHQGIGFLNDPRRLNVALTRARYGIVILGNPKVLSKQPLWNSLLTHYKEHECLVEGPLNNLKQSMVQFQKPKKIYNERRLFYGGGPGIAANDNFGSVGSGAGTSSDRRSSRGRGSYIPPGPPNGTHKPGVHPAGYPVPRVPLPPFHGGPQSQPYAIPSRGAVHGPVGAVPHVPSPGSRGFGAGRGNSGAPIGNHLPHQQGTQQPIGNIGSTFNFPTLENPNSQPSVGGPLSQPGFANNMPVQGAGQSFRDQFSMPGMSQDFLGDDFKSQGSHVPYNVTDFSTQASQSGYAVDFSTQGAQGGFPGNFLNQNSQAGYSRFGSGNDFMSQDYMGHGSQGLFTQVGFNDPLQDDSTQSHFGVANANPLQSQMNSLYSQPFAHYNTQPLNMQASQQQSQAQNSQNQKIHYNG
GO:0004386	Eukarya	UP000005215_A0A287DF07	24	300	379	80	24.307	305	364	60	0.405	193	24.307	305	364	60	38.796	276	458	183	950	43.956	33.459	NNSGQYSRYPYSNLNQGLVNNTGMNQNLGLTNNTPMNQSVPRYPNAVGFPSNSGQGLMHQ	SPNPPQQGAVRPQTL	GIGQRNMGPRNMQQS	SPNPPQQGAVRPQTLNFSSRSQTVPSPTINNSGQYSRYPYSNLNQGLVNNTGMNQNLGLTNNTPMNQSVPRYPNAVGFPSNSGQGLMHQQPIHPSGSLNQMNTQTMHPSQPQGTYASPPPMSPMKAMSNPAGTPPPQVRPGSAGIPMEVGSYPNMPHPQPSHQPPGAMGIGQRNMGPRNMQQS	643	0.417	0.021	-0.012	114	0.058	0.058	-0.114	0.315	0.343	315	RSQTVPSPTINNSGQYSRYPYSNLNQGLVNNTGMNQNLGLT	MADPGMMSLFGEDGNIFSEGLEGLGECGYPENPVNPMGQQMPIDQGFASLQPSLHHPSTNQNQTKLTHFDHYNQYEQQKMHLMDQPNRMMSNAPGNGLASPHSQYHAPPVPQVPHGGSSGGQMGVYPGMQNERHGQSFVDSGSMWGPRAVQVPDQIRAPYQQQQPQPQPPQPAPSGPPAQGHPPHMQQMGSYMARGDFSMQQHGQPQQRMSQFSQGQEGLNQGNPFIATSGPGHLSHVPQQSPSMAPSLRHSVQQFHHHPPTALHGESVAHSPRFSPNPPQQGAVRPQTLNFSSRSQTVPSPTINNSGQYSRYPYSNLNQGLVNNTGMNQNLGLTNNTPMNQSVPRYPNAVGFPSNSGQGLMHQQPIHPSGSLNQMNTQTMHPSQPQGTYASPPPMSPMKAMSNPAGTPPPQVRPGSAGIPMEVGSYPNMPHPQPSHQPPGAMGIGQRNMGPRNMQQSRPFMGMSSAPRELTGHMRPNGCPGVGLADPQAIQERLIPGQQHPGQQPSFQQLPTCPPLQPHPGLHHQSSPPHPHHQPWAQLHPSPQNTPQKVPVHQHSPSEPFLEKPVPDMTQKPKQKRHRCRNPNKLDINTLTGEERVPVVNKRNGKKMGGAMAPPMKDLPRWLEENPEFAVAPDWTDIVKQSGFVPESMFDRLLTGPVVRGEGASRRGRRPKSEIARAAAAAAAVASTSGINPLLVNSLFAGMDLTSLQNLQNLQSLQLAGLMGFPPGLATAATAGGDAKNPAAVLPLMLPGMAGLPNVFGLGGLLNSPLSAATGNTTTASSQGEPEDGTSKGEEKGKENEDENKDSEKSTDAVSATDSANGSVGAATAPAGLPSNPLAFNPFLLSTMAPGLFYPSMFLPPGLGGLTLPGFPALAGLQNAVGSSEEKAADKAEGGPFKDAENLEGSDAEESLDKTAESSVLEDETAQGEELDSLDGGDEIENNENDE
GO:0004386	Eukarya	UP000005215_I3MIA8	24	300	379	80	24.307	305	364	60	0.405	193	24.307	305	364	60	38.796	276	458	183	2997	42.229	31.411	NNSGQYSRYPYSNLNQGLVNNTGMNQNLGLTNNTPMNQSVPRYPNAVGFPSNSGQGLMHQ	SPNPPQQGAVRPQTL	GIGQRNMGPRNMQQS	SPNPPQQGAVRPQTLNFSSRSQTVPSPTINNSGQYSRYPYSNLNQGLVNNTGMNQNLGLTNNTPMNQSVPRYPNAVGFPSNSGQGLMHQQPIHPSGSLNQMNTQTMHPSQPQGTYASPPPMSPMKAMSNPAGTPPPQVRPGSAGIPMEVGSYPNMPHPQPSHQPPGAMGIGQRNMGPRNMQQS	1871	0.41	0.016	-0.025	250	0.058	0.058	-0.114	0.315	0.343	315	RSQTVPSPTINNSGQYSRYPYSNLNQGLVNNTGMNQNLGLT	MADPGMMSLFGEDGNIFSEGLEGLGECGYPENPVNPMGQQMPIDQGFASLQPSLHHPSTNQNQTKLTHFDHYNQYEQQKMHLMDQPNRMMSNAPGNGLASPHSQYHAPPVPQVPHGGSSGGQMGVYPGMQNERHGQSFVDSGSMWGPRAVQVPDQIRAPYQQQQPQPQPPQPAPSGPPAQGHPPHMQQMGSYMARGDFSMQQHGQPQQRMSQFSQGQEGLNQGNPFIATSGPGHLSHVPQQSPSMAPSLRHSVQQFHHHPPTALHGESVAHSPRFSPNPPQQGAVRPQTLNFSSRSQTVPSPTINNSGQYSRYPYSNLNQGLVNNTGMNQNLGLTNNTPMNQSVPRYPNAVGFPSNSGQGLMHQQPIHPSGSLNQMNTQTMHPSQPQGTYASPPPMSPMKAMSNPAGTPPPQVRPGSAGIPMEVGSYPNMPHPQPSHQPPGAMGIGQRNMGPRNMQQSRPFMGMSSAPRELTGHMRPNGCPGVGLADPQAIQERLIPGQQHPGQQPSFQQLPTCPPLQPHPGLHHQSSPPHPHHQPWAQLHPSPQNTPQKVPVHQHSPSEPFLEKPVPDMTQVSGPNAQLVKSDDYLPSIEQQPQQKKKKKKNNHIVAEDPSKSFGKDDFPGGVDSQELNRNSLDGSQEEKKKKKRPKAKKDLKEPKEPKEKKEPKEPKTPKAPKIPKEPKEKKAKTATPKPKSSKKSSNKKPDSEASALKKKVNKGKTEGSENSDLDKTPPPSPPPEEDEDPGVQKRRSSRQVKRKRYTEDLEFKISDEEADDADAAGRDSPSNTSQSEQQESVDAEGPVVEKIMSSRSVKKQKESGEEVEVEEFYVKYKNFSYLHCQWASVEDLEKDKRIQQKIKRFKAKQGQNKFLSEIEDELFNPDYVEVDRIMDFARSTDDRGEPVTHYLVKWCSLPYEDSTWELRQDIDQAKIEEFEKLMSREPETERVERPPADDWKKSESSREYKNNNKLREYQLEGVNWLLFNWYNMRNCILADEMGLGKTIQSITFLYEIYLKGIHGPFLVIAPLSTIPNWEREFRTWTELNVVVYHGSQASRRTIQLYEMYFKDPQGRVIKGSYKFHAIITTFEMILTDCPELRNIPWRCVVIDEAHRLKNRNCKLLEGLKMMDLEHKVLLTGTPLQNTVEELFSLLHFLEPSRFPSETTFMQEFGDLKTEEQVQKLQAILKPMMLRRLKEDVEKNLAPKEETIIEVELTNIQKKYYRAILEKNFTFLSKGGGQANVPNLLNTMMELRKCCNHPYLINGAEEKILEEFKETHNAESPDFQLQAMIQAAGKLVLIDKLLPKLKAGGHRVLIFSQMVRCLDILEDYLIQRRYPYERIDGRVRGNLRQAAIDRFSKPDSDRFVFLLCTRAGGLGINLTAADTCIIFDSDWNPQNDLQAQARCHRIGQSKSVKIYRLITRNSYEREMFDKASLKLGLDKAVLQSMSGRENATNGVQQLSKKEIEDLLRKGAYGALMDEEDEGSKFCEEDIDQILLRRTHTITIESEGKGSTFAKASFVASGNRTDISLDDPNFWQKWAKKAELDIDALNGRNNLVIDTPRVRKQTRLYSAVKEDELMEFSDLESDSEEKPCAKPRRPQDKSQGYARSECFRVEKNLLVYGWGRWTDILSHGRYKRQLTEQDVETICRTILVYCLHHYKGDENIKSFIWDLITPTADGQTRALVNHSGLSAPVPRGRKGKKVKAQSTQPVVQDADWLASCNPDTLFQEDSYKKHLKHHCNKVLLRVRMLYYLRQEVIGDQADKILEGADSSEADVWIPEPFHAEVPTDWWDKEADKSLLIGVFKHGYEKYNSMRADPALCFLERVGMPDAKAIAAEQRGTDMLADGGDGGEFDREDEDPEYKPTRTPFKDEIDEFANSPPEDKEEPMEMHTASKHSESSAELGQLYWPNTSTLTTRLRRLITAYQRSYKRQQMRQEALMKTDRRRRRPREEVRALEAEREAIISEKRQKWTRREEADFYRVVSTFGVIFDPVKQQFDWNQFRAFARLDKKSDESLEKYFSCFVAMCRRVCRMPTKPDDEPPDLASLIEPITEERASRTLYRIELLRKIREQVLHHPQLGERLKLCQPSLDLPEWWECGKHDRDLLVGAAKHGVSRTDYHILNDPELSFLDAHKNFAQNRGAGNVSSLNALAVGFGQTPPVVPSAHGHEDKAAEQAEGKVEESENLAAKEKSEVKEEEDEAEGGGKDSAQGCEAEASSIKSELKGAEGSADPGSKSVSEKGSEEDEEEKLEDDDKSEESSQPEAGAVSRGKNFDEESNASMSTARDETRDGFYMEDGDPSVAQLLHERTFAFSFWPKDRVMINRLDNICEAVLKGKWPVNRRQMFDFQGLIPGYTPTTVDSPLQKRSFAELSMVGQASISGSEDITTSPQLSKEDALNLSVPRQRRRRRRKIEIEAERAAKRRNLMEMVAQLRESQVVSENGQEKVVDLSKASREATSSTSNFSSLTSKFILPNVSTPMSDAFKTQMELLQAGLSRTPTRHLLNGSLVDGEPPMKRRRGRRKNVEGLDLLFMSHKRTSLSAEDAEVTKAFEEDIETPPIRNIPSPGQLDPDTRIPVINLEDGTRLVGEDAPKNKDLVEWLKLHPTYTVDMPSYVPKNTDVLFSSFQKPKQKRHRCRNPNKLDINTLTGEERVPVVNKRNGKKMGGAMAPPMKDLPRWLEENPEFAVAPDWTDIVKQSGFVPESMFDRLLTGPVVRGEGASRRGRRPKSEIARAAAAAAAVASTSGINPLLVNSLFAGMDLTSLQNLQNLQSLQLAGLMGFPPGLATAATAGGDAKNPAAVLPLMLPGMAGLPNVFGLGGLLNSPLSAATGNTTTASSQGEPEDGTSKGEEKGKENEDENKDSEKSTDAVSATDSANGSVGAATAPAGLPSNPLAFNPFLLSTMAPGLFYPSMFLPPGLGGLTLPGFPALAGLQNAVGSSEEKAADKAEGGPFKDAENLEGSDAEESLDKTAESSVLEDETAQGEELDSLDGGDEIENNENDE
GO:0004386	Eukarya	UP000504616_A0A6I9UXV4	29	300	379	80	24.303	331	390	60	0.405	262	24.303	331	390	60	34.576	331	524	194	1786	59.694	53.131	SMQMQQQLAPPQQQQQQQQQQQQQGGVPPGPPGPPGQHPGVPVQQQQPQPGPSGAPPPGA	SMQMQQQLAPPQQQQ	KPGAPPPQQPMPKPN	SMQMQQQLAPPQQQQQQQQQQQQQGGVPPGPPGPPGQHPGVPVQQQQPQPGPSGAPPPGAAGSAGTPPQCPTPPAIPYTQQQVPGGPKLQPQPPQHVQQPAMPPGAGAPPMPPQQDMSHQLPNGAGGKPNAGPPPPMMGGSQPPISSPMPATMAQGVRPGMPQVPPGMPPQVTPGMQAPKPGAPPPQQPMPKPN	1136	0.403	0.003	-0.031	288	-0.038	-0.038	-0.25	0.353	0.34	343	LLARNKPISMQMQQQLAPPQQQQQQQQQQQQQGGVPPGPPG	MTSPSPANSPMPPPQAPPAQSPSPSPHSPYPHQQMSQGPPVQQGPSGAGPSGPPHGPPQQPHMQGPPPHSQHGPIPPGGHHGPPPPPGHPGGPYTHPMQHAPPHGSPHGPPQHQQHGAMPPGQHGVGQHGPPPPHGQGPPGQHGPPPPGSGGAPGSGPPMSHAPPPHGVPPPHGPPGPQQQPGVQGAPPPHMNGPPGQGPPGPPPPGPPPQGHHMPPHHQSMGPHMGMQMAPQGPNMPPMGYQTHGMPPNGPPAPGQGPPPGDRPVQESLTALQRAIDTMEEKGLQEDPRYSQLLAIRATSKHQHLTGNQVNMLRAQITAYRLLARNKPISMQMQQQLAPPQQQQQQQQQQQQQGGVPPGPPGPPGQHPGVPVQQQQPQPGPSGAPPPGAAGSAGTPPQCPTPPAIPYTQQQVPGGPKLQPQPPQHVQQPAMPPGAGAPPMPPQQDMSHQLPNGAGGKPNAGPPPPMMGGSQPPISSPMPATMAQGVRPGMPQVPPGMPPQVTPGMQAPKPGAPPPQQPMPKPNRITTVAKPVGLDPITLLQERENRIASRISLRMQELQRLPATMPEDLRLQAAIELRALRVLNFQRQLRAEIVQCTRRDTTLETAVNIKAYKRTKRQGLREARATEKLEKQQKLEAERKRRQKHQEFLAAVLQHGKDFKEYHRNNKAQLARVNKAIMNHHANAEREQKKEQERIEKERMRRLMAEDEEGYRKLIDQKKDKRLAFLLSQTDEYISNLTQMVKQHKDDQKKKKEEESKRLVQYKKELLMSGEYMNIDESCIAADMRVTVVEQATGARLSGEEAPMLKNLHNWLERHPGWDWIESDSDDEGDAEMRAADTKEHNKSKEEQEEKKAEEADSKEATNVEDAKDFIKKVKVEDDEYRTEEQTYYSIAHTVHEKVTEQASIMVNGQLKEYQLKGLEWLVSLYNNNLNGILADEMGLGKTIQTISLVTYLMDRKKVMGPYLIIVPLSTLPNWVLEFEKWAPSVGVVSYKGSPQGRRLLQNQMRATKFNVLLTTYEYVIKDKAVLAKIQWKYMIIDEGHRMKNHHCKLTQVLNTHYIAPYRLLLTGTPLQNKLPELWALLNFLLPSIFKSCSTFEQWFNAPFATTGEKVELNEEETILIIRRLHKVLRPFLLRRLKKEVEHQLPDKVEYIIKCDMSGLQRVLYKHMQSKGVLLTDGSEKGKQGKGGAKALMNTIVQLRKLCNHPFMFQHIEEKYCDHTGAHSVASGPDLYRVSGKFELLDRILPKLKASNHRVLLFCQMTQCMTIIEDYLSWRQFGYLRLDGTTKAEDRGELLRKFNAKDSDYFVFLLSTRAGGLGLNLQTADTVIIFDSDWNPHQDLQAQDRAHRIGQRNEVRVLRLMTVNSVEERILAAARYKLNMDEKVIQAGMFDQKSTGSERQQFLQTILHQDDNEEEEENEVPDDEVINMMIARSEDEIELFKKMDIDRKKEDEELHPGRERLIDESELPDWLTKDDDEVERWHQYDEDTILGRGSRQRKEVDYTDSLTEKEWLKAIDDGAEFEEEEDEDDAKRKRRKRKNRKDESDEDELIMKRRRRQNIDKRLKKQMNKIMSAVIKYTNDDGRVLSEPFMKLPSRQRLPDYYEIIKRPVDIKKILQRIEDCKYGDINELEKDFVQLCQNAQIYNEEASLIYLDSIELQKVFVSARARVTAAAAAAASAAAAAGNESASGGGGGGGTAAGSEASDNEEEEVGDDGSEDEEIATTSTAAVKMKLKLNKSLAAAPTTPIQAAPVSTAAATTSKKQTRRKRSQKKYTIFDDDDDDID
GO:0004386	Eukarya	UP000076407_A0A182X4I0	15	1226	1305	80	24.274	1241	1300	60	0.405	132	24.274	1241	1300	60	41.396	1177	1308	132	1308	32.84	30.618	NPGNSGDGYMRGGGDNGGQYGGGGNYQGSGYGGNSGYRGGYQGGNRGGYGGGGYGGGNNN	GNYGRMGGGGGNSGM	YGGGNNNYGRGQGGW	GNYGRMGGGGGNSGMYQYGGNGGNFRGDGNRYGSGYGNGGGGGGGGGGYDGGSRSNFRYFNSGANPGNSGDGYMRGGGDNGGQYGGGGNYQGSGYGGNSGYRGGYQGGNRGGYGGGGYGGGNNNYGRGQGGW	390	0.46	-0.002	0.128	158	0.093	0.093	-0.262	0.337	0.372	1288	GSGYGGNSGYRGGYQGGNRGGYGGGGYGGGNNNYGRGQGGW	MDMKSFLLCWCQKNVCEPAFDVRPLGPKHRQRFLCEVRIPGINYIGVGNSTNKKDSEKNASRDFVNYLVRIGKVPEGSVPQDPSAPAGGIDRADAAGPSMARAPAGQGNIFMKGFVPQDLGQAYRPYVPSKEDIKREQDNMEAAESLDVNASIHGNWTIENAKSKLNQWLQHHKIKAEFKYTSIGPDHAKSFIAEMIVYVRELNRTITGRESGSNKQSASKSCALSLIRQLYHLGVIEAFTGSLKSATASEQLAAYPVKISNQLAQRVHETLLEMGVQPVKVNPAAENPKETVSLLHPSDDVHFKPQSTNLHQPASVISWSPPVPNWNAWLGCNIDEGYLATASLDQLSEDLLNESSSRLKDDLELQKSMRTREKLPISAMRKPIMEAINEHPVVLIRGNTGCGKTTQIAQFILEDYINSGQGAYCNVCVTQPRRISAISVSERIANERCENLGVTVGYSVRFDSVLPRPYGSILFCTIGVLLRKLEGGLRGVSHVIVDEIHERDVNSDFILVVLRDMVHTYPDLRVILMSATIDTSLFSRYFGDCPVLEVPGRAFPVEQLFLEDCIELLKFRPSPPEGGAGRRKRGKDGEDDGGDGGGECDADMPECGNLNEVIDESKYSPQTKQAMAMMIEADTPFELITALVDYVDQQGRPGAVLVFLAGWNMIFALMRQLQPRQNLVVLPLHSQLPREDQRKVFNHYGQRRKVILATNIAETSITIDDVVYVIDTCKARMKLFTSHNNMTNYATVWAARTNLEQRKGRAGRVSPGMCFTLCSRARFAKLEENLTPEMFRTPLHELALSIKLLRLGAIGKFLSKAIEPPPLDAVIEAEVLLKEMRCLDEEEQLTPFGRILARLPIEPRLGKMMVLSTLFGLCDTLTTMAAYSGTFSEVFLLELGQRRLMNHQKALSGQTCSDYVAMLTAFEMWSKKRAIGEEAEMRFCDWKGLQMPTLRSIAEAKKQLIENLCLAGFPQDTMMPLRFDSENPDPDLEMAMALLCIGLYPNVCYHKEKRRVLTTESRAALMHKTSVNCSNAPTTFPYPFFVFGEKIRTRAVSCKQMSMVTPIHLLLFGCKKVEWCHGSVRIDNWLNLNMDPCDAAMILALRPCLQELLVRISENPESTTSLDGKHVKLLQVIKELCAFNAGDHEIERPKGSTFGQGVRSHQPKVPRMDEDDGGRGNYGRMGGGGGNSGMYQYGGNGGNFRGDGNRYGSGYGNGGGGGGGGGGYDGGSRSNFRYFNSGANPGNSGDGYMRGGGDNGGQYGGGGNYQGSGYGGNSGYRGGYQGGNRGGYGGGGYGGGNNNYGRGQGGW
GO:0004386	Eukarya	UP000075602_A0A150V8E8	33	433	512	80	24.208	433	492	60	0.403	97	24.208	433	492	60	30.699	433	529	97	529	23.422	21.372	NTAPQHQQQQQQQKQQQQQQQQQQKAQQDGRRQQGNGADLQNPANRTGGFRGGRGGRGGY	NTAPQHQQQQQQQKQ	AGPQQTAAAQGAAQA	NTAPQHQQQQQQQKQQQQQQQQQQKAQQDGRRQQGNGADLQNPANRTGGFRGGRGGRGGYRGPPRDSNGYQGQQRNAGFQQRAGPQQTAAAQGAAQA	191	0.437	-0.017	0.048	125	-0.069	-0.069	0	-0.436	-0.45	396	SGRFGHLGLAINLINWDDRYNLYRIEQELGTEIQPIPHSID	MAAELATKLENTTLTDAGANNSDWRSGLKQRPKDERVQTEDVTATKGLDFEDFYLKRELLMGIFEAGFEKPSPIQEETIPVALTGRDILARAKNGTGKTAAFVIPTLERIKPKLQKTQALILVPTRELALQTSQVCKTLGKHLGINVMVTTGGTGLKDDIMRLNDTVHIIVGTPGRILDLASKGVADLSDAATFIMDEADKLLSPEFTVTIEQLLQFHPKDRQVMLFSATFPTIVKSFMDKHMRDPHEINLMDELTLRGITQFYAFVEEKQKVHCLNTLFSRLQINQSIIFCNSTTRVELLAKKITELGYSCYYSHAKMLQQHRNRVFHDFRNGAMRNLVCSDLLTRGIDIQGVNVVINFDFPKNAETYLHRVGRSGRFGHLGLAINLINWDDRYNLYRIEQELGTEIQPIPHSIDKKLYVYDTPENIPRPINTAPQHQQQQQQQKQQQQQQQQQQKAQQDGRRQQGNGADLQNPANRTGGFRGGRGGRGGYRGPPRDSNGYQGQQRNAGFQQRAGPQQTAAAQGAAQA
GO:0004386	Eukarya	UP000249989_A0A182GD04	25	741	820	80	24.203	764	823	60	0.403	279	24.203	764	823	60	60.881	705	983	279	983	57.209	48.707	NKNTGGYQTVPSHQAQNGTPQQSPPQQQLYEPHQQMRFHSKNTMYQNPNQYEDFSNQMIG	SGGYNRDQNGFGGNR	QTQAPPVVPPVQQXX	SGGYNRDQNGFGGNRMFQKKPFENRFGGPPSNGMGPNRFNNPGPNKYGGPGGYRSENSWNKNTGGYQTVPSHQAQNGTPQQSPPQQQLYEPHQQMRFHSKNTMYQNPNQYEDFSNQMIGGAPQTFNGHTGTRFYSNKPHQGAGGMQQTQLGGPGGRYNPNNQYNGDVGPKPAGGRPPYQPKQQQFTNSYATGSANPYPAQLAAAAAAAAAAVGGGQTIPTAGFTGYDPLAGVQGAMGTFTSSYQIPAAAAYYSYPAAAAPPPPQQTQAPPVVPPVQQXX	460	0.429	-0.031	0.012	206	-0.021	-0.021	-0.093	-0.399	-0.466	21	MRYVMLFPNRRRLSQQRYTGWAASCTREISCHRRARSALLR	MRYVMLFPNRRRLSQQRYTGWAASCTREISCHRRARSALLRALACTFRGLLAAWLDSVRLSAFSPRPNKISIIMQFQGNGQPHPGGFRPRGDKPDFYGGNGGPGGKPHFMNKPGGPPTIPPFNPNGFGGPKPMYGSGPNGPAGGPGRFNKFRPNTYGGGPTELGGMAPKKDFGGPKMFGTGAPAGMGAMNGKPMYDKPFDAFGGPKKYNSMPNSYGNRNGYGPKPDFNNMSKEERAKIQSLKAKFPGQGLVKPIWKDLEPFEKDFYVPHPNVMARTPEEVQAFRERMQITVMGNSVPHPSQDFEEGNFPDFVMNEINKMGFPSPTAIQAQGWPIALSGRDLVGIAQTGSGKTLAYMLPGIVHIAHQKPLQRGEGPVVLVLAPTRELAQQIQTVVRDFGTHSKPLIRYTCIFGGALKGPQVRDLERGVEVVIATPGRLIDFLERGITNLRRCTYLVLDEADRMLDMGFEPQIRKIIEQIRPDRQVLMWSATWPKEVQALAEDFLHDYIQINIGSLNLSANHNIHQIVDVCEENEKEGKLLSLLKEIASDVNNKIIIFVETKKKVEDLLKNIVRDGYGATSIHGDKSQSERDYVLQDFRHGKSTILVATDVAARGLDVEDVKYVINFDYPNSSEDYIHRIGRTGRCSSYGTAYTFFTPGNGRQARELLSVLEEAGQQPTAQLIDLAKQAPGGKGGRSRYNVRGALTSGGYNRDQNGFGGNRMFQKKPFENRFGGPPSNGMGPNRFNNPGPNKYGGPGGYRSENSWNKNTGGYQTVPSHQAQNGTPQQSPPQQQLYEPHQQMRFHSKNTMYQNPNQYEDFSNQMIGGAPQTFNGHTGTRFYSNKPHQGAGGMQQTQLGGPGGRYNPNNQYNGDVGPKPAGGRPPYQPKQQQFTNSYATGSANPYPAQLAAAAAAAAAAVGGGQTIPTAGFTGYDPLAGVQGAMGTFTSSYQIPAAAAYYSYPAAAAPPPPQQTQAPPVVPPVQQ
GO:0004386	Eukarya	UP000261580_A0A3Q4GY14	39	128	207	80	24.155	178	237	60	0.403	139	24.155	178	237	60	38.822	99	237	139	2942	28.49	22.363	RQQQLQQQQSHQQQLLNQHQQINTQTVSLQQQHHNFPFHQGGQSSSQQQIHHTQQQVQRQ	QHGSYHNAPMSQVPQ	SQQQIHHTQQQVQRQ	QHGSYHNAPMSQVPQSNGLFCNSGSPMWGNQDQNGNMYQALPQQQLCHQQQQLQSQQLHGRHQTQHHPCYQQEEQQHRMRQQQLQQQQSHQQQLLNQHQQINTQTVSLQQQHHNFPFHQGGQSSSQQQIHHTQQQVQRQ	1622	0.419	0.008	0.007	250	0.054	0.054	-0.266	0.364	0.323	207	SHQQQLLNQHQQINTQTVSLQQQHHNFPFHQGGQSSSQQQI	MDFFNDPSLFGGGLEGLDDDGFASAPSLVDELNLTADFEPLQVEALGPGKHQDMMPPASTQQAMPSYSQSMGHYIDIKANVAQAFSGSQGISEGMITEQHGSYHNAPMSQVPQSNGLFCNSGSPMWGNQDQNGNMYQALPQQQLCHQQQQLQSQQLHGRHQTQHHPCYQQEEQQHRMRQQQLQQQQSHQQQLLNQHQQINTQTVSLQQQHHNFPFHQGGQSSSQQQIHHTQQQVQRQLTVREQQFHSRALPSKHYLESQNASMTATCLQTQPQQGNYQLVRECQAFPGTGLEESNLSFPMHSSSMVHSLPTCSVSSARAYQPTQYPTYPGEPELPSLNEQSLSSASVSRPSNTTAPLTSTIPELTGTPCQFSSTAHLSQQHTRTPISQAEECPFRAIRCSRETQGNCKSSEMFGESMRSYPNITTHLPSEQPQSCRVINTNGYQALGDSLLPSAAHDEDLDGLEPPDLLPDLLPQLEHVFRQEDKSNCGWTDTTQEMGIEYRKPSPIEYSEDKPRKNANGPGSQIRVLSPPMKSSSSSSSSSSSSSSSSSSSSSEKRVPRRTHHQMDSTPQDKQEKANRIISEAIAKARQRGEKNIPRVMSPESFPSSSSQYKAHRDHEHKGNGKARSKEKACRKACIIPSSKPKQKAKIGKIVIKIGKKKRRKPESSEESDDDPPPQHTLKDDDSENPSEEDAAVVDKIMSSRIAKKEVSPGVVIEVEEFFVKYKNYSYLHCEWATEQQLEKDKRIQQKIKRFKMKQAQRALFFADMEEEPFNPDYVEVDRVLEVSYCEDKDTREEVVYYLVKWCSLPYEDSTWELKDDVDQSKIEEFEQLQAAKPDSRRVERPPANLWKKREQSRQYRNGNSLRDYQLEGVNWLLFNWYNRRNCILADEMGLGKTIQSITFLEEIYRVGIQAPFLIIAPLSTITNWEREFRTWTHLNVIVYHGSMVSRQMLQQYEMYFRDAQGRIIRGAYRFQAVITTFEMILGGCPELNAIEWRCVIIDEAHRLKNKNCKLLEGFKLMNLEHKVLLTGTPLQNTVEELFSLLHFLEPARFPSENTFMQEFGDLKTEEQVQKLQGILKPMMLRRLKEDVEKKLAPKEETIIEVELTNIQKKYYRAILEKNFSFLAKGAGPANMPNLVNTMMELRKCCNHPYLIKGAEEKILEDFREVHSPTALDFHLQAMVQSAGKLVLIDKLLPKMKAGGHKVLIFSQMVRCLDILEDYLIQRRYLYERIDGRVRGNLRQAAIDRFSKPDSDRFVFLLCTRAGGLGINLTAADTCIIFDSDWNPQNDLQAQARCHRIGQNKAVKVYRLITRNSYEREMFDRASLKLGLDKAVLQSMSGRDNSLGGGTGGGAVQQQLSKKAIEDLLRRGAYGAIMDEEDEGAKFCEEDIDQILQRRTKTITIESEGRGSTFAKASFVASGNRTDISLDDPNFWDKWAKKADIDMDMVNGRNSLVIDTPRVRKQTRPFSATKDELAELSEGESDGDETKPKLRRNYDRLNSYGRTECFRVEKNLLVYGWGRWKDILNHGRFKKQLTEWDVESICRALLAYCLVHYRGDDKIKSFMWDLIAPTEDGRTKELQNHLGLSAPVPRGRKGKKMKTQSSSFDIHKAEWLRKHNPEHMLQDDGYKKHLKHHCNKVLLRVRMLYYLKQEVIGSQAQKVLDGVDSSEVKIWVPEPDNSELPALWWDAISDKCLLLGVFKHGYEKYNTIRGDPTLCFLERVGKPDEKAIAAEQRNNDFMDGDVDDPEYKPAPALLKDDMEDDASSPGDLVITDSAGDPVPVTESESAYWPSPSVLTARLRRLITASQRYTKSRQILHIHQTQSQSSQQTMVLSAPLCPLPPTLNDTLNPKMAAKIERQQRWTRREEADFYRVVSTFGVVFDPNLGRFDWTKFRAMARLHKKTDESLQKYLCAFTAMCRRVCRLPPKEGDSAVDPSLNIQPITEERASRTLYRIELLRQVREQVLRHQLLYERLPLCQMSSDLPVWWEAGTHDRDLLIGAAKHGVSRTDYHILRDPELSFMAAQRNYSQTKAAQQQSRTSTPLLHPQYQATTSVLTGSPLPPPTQRDADLCGVTPKVEPISEGEESKERQGASWTPTQAPATPTGLEEKPVSVTRDNERQMVAARTKPLTPNSSERKPKKTKRGRKDARRGTESDSDGSSSSSTSRSSSSSSSSSSSSSHSGSSSSSSSSSCSSGSSSSSSSSSSSSDDSESEGEEGKKKVPTVTSVKGFDEDSVASLSATQDETQDTHVAENGISNNSSHPFQGGGYMLAASYWPKDRVIINRLDSICQAVLKGKWPGTRRVYEPGGAVASFYTTKLLDNANSMCEDPSASPQGSKEGGLKLTFQKQGLPLKRPLESEEGPQAQQQYLARLHELQSASDTGLADITKPQSSFQTVPTGLTGQMRPNGVIDGQPVVKRRRGRRKNVEGMDLLFMNKSRVPTVPDQVPPGWGGIGQVGMTPGPASSYSQNPSQVPADTESRVPVINLKDGTRLAGDDAPRRKELEQWLKENPGFVADTGAFICGVNKMQMQFHFQDGRPKQKRHRCRNPNKIDVNSLTGEERVQIINRRNARKIGGAFAPPLKDLCRFLQENPEYGVPPEWADVVKQSGYLPESMFDRILTGPIVPEEVSRRGRRPKNPLAKAAAAAAAAAGAPPNPAASALGLNPLLANGLLSGMDLTSLQAFQQNLQNLQSLQLTAGLMGLPSDASNLAASNLAAMFPMMLSGMAGLPNLLSMGSLLGKPPQEAAGGSEEKTKGITSGGTGEPTASKAPSHTSDTKGERTEGSNTTPSSTSSSASSSSATQSASAASAASSQPLSLNPLLLSSMLYPGMLLTPGLNLPVSTTQPQSSNSDPTLPTAPPLPSVSQSSHQETEQPEGDKDGEEEDELLEDALDEGEEEEDESIEQKDNSGPEGSGKAESSSSESGSSSSSSDDSDSSDED
GO:0004386	Eukarya	UP000261580_A0A3Q4GXY1	39	128	207	80	24.155	178	237	60	0.403	139	24.155	178	237	60	38.822	99	237	139	2989	28.444	22.316	RQQQLQQQQSHQQQLLNQHQQINTQTVSLQQQHHNFPFHQGGQSSSQQQIHHTQQQVQRQ	QHGSYHNAPMSQVPQ	SQQQIHHTQQQVQRQ	QHGSYHNAPMSQVPQSNGLFCNSGSPMWGNQDQNGNMYQALPQQQLCHQQQQLQSQQLHGRHQTQHHPCYQQEEQQHRMRQQQLQQQQSHQQQLLNQHQQINTQTVSLQQQHHNFPFHQGGQSSSQQQIHHTQQQVQRQ	1637	0.418	0.006	0.008	262	0.054	0.054	-0.266	0.364	0.323	207	SHQQQLLNQHQQINTQTVSLQQQHHNFPFHQGGQSSSQQQI	MDFFNDPSLFGGGLEGLDDDGFASAPSLVDELNLTADFEPLQVEALGPGKHQDMMPPASTQQAMPSYSQSMGHYIDIKANVAQAFSGSQGISEGMITEQHGSYHNAPMSQVPQSNGLFCNSGSPMWGNQDQNGNMYQALPQQQLCHQQQQLQSQQLHGRHQTQHHPCYQQEEQQHRMRQQQLQQQQSHQQQLLNQHQQINTQTVSLQQQHHNFPFHQGGQSSSQQQIHHTQQQVQRQLTVREQQFHSRALPSKHYLESQNASMTATCLQTQPQQGNYQLVRECQAFPGTGLEESNLSFPMHSSSMVHSLPTCSVSSARAYQPTQYPTYPGEPELPSLNEQSLSSASVSRPSNTTAPLTSTIPELTGTPCQFSSTAHLSQQHTRTPISQAEECPFRAIRCSRETQGNCKSSEMFGESMRSYPNITTHLPSEQPQSCRVINTNGYQALGDSLLPSAAHDEDLDGLEPPDLLPDLLPQLEHVFRQEDKSNCGWTDTTQEMGIEYRKPSPIEYSEDKPRKNANGPGSQIRVLSPPMKSSSSSSSSSSSSSSSSSSSSSEKRVPRRTHHQMDSTPQDKQEKANRIISEAIAKARQRGEKNIPRVMSPESFPSSSSQYKAHRDHEHKGNGKARSKEKACRKACIIPSSKPKQKAKIGKIVIKIGKKKRRKPESSEESDDDPPPQHTLKDDDSKRRSNRQVKRKKYAEELETRLSDEEVKVIVKAKKTNTAASREPALQLFVENPSEEDAAVVDKIMSSRIAKKEVSPGVVIEVEEFFVKYKNYSYLHCEWATEQQLEKDKRIQQKIKRFKMKQAQRALFFADMEEEPFNPDYVEVDRVLEVSYCEDKDTREEVVYYLVKWCSLPYEDSTWELKDDVDQSKIEEFEQLQAAKPDSRRVERPPANLWKKREQSRQYRNGNSLRDYQLEGVNWLLFNWYNRRNCILADEMGLGKTIQSITFLEEIYRVGIQAPFLIIAPLSTITNWEREFRTWTHLNVIVYHGSMVSRQMLQQYEMYFRDAQGRIIRGAYRFQAVITTFEMILGGCPELNAIEWRCVIIDEAHRLKNKNCKLLEGFKLMNLEHKVLLTGTPLQNTVEELFSLLHFLEPARFPSENTFMQEFGDLKTEEQVQKLQGILKPMMLRRLKEDVEKKLAPKEETIIEVELTNIQKKYYRAILEKNFSFLAKGAGPANMPNLVNTMMELRKCCNHPYLIKGAEEKILEDFREVHSPTALDFHLQAMVQSAGKLVLIDKLLPKMKAGGHKVLIFSQMVRCLDILEDYLIQRRYLYERIDGRVRGNLRQAAIDRFSKPDSDRFVFLLCTRAGGLGINLTAADTCIIFDSDWNPQNDLQAQARCHRIGQNKAVKVYRLITRNSYEREMFDRASLKLGLDKAVLQSMSGRDNSLGGGTGGGAVQQQLSKKAIEDLLRRGAYGAIMDEEDEGAKFCEEDIDQILQRRTKTITIESEGRGSTFAKASFVASGNRTDISLDDPNFWDKWAKKADIDMDMVNGRNSLVIDTPRVRKQTRPFSATKDELAELSEGESDGDETKPKLRRNYDRLNSYGRTECFRVEKNLLVYGWGRWKDILNHGRFKKQLTEWDVESICRALLAYCLVHYRGDDKIKSFMWDLIAPTEDGRTKELQNHLGLSAPVPRGRKGKKMKTQSSSFDIHKAEWLRKHNPEHMLQDDGYKKHLKHHCNKVLLRVRMLYYLKQEVIGSQAQKVLDGVDSSEVKIWVPEPDNSELPALWWDAISDKCLLLGVFKHGYEKYNTIRGDPTLCFLERVGKPDEKAIAAEQRNNDFMDGDVDDPEYKPAPALLKDDMEDDASSPGDLVITDSAGDPVPVTESESAYWPSPSVLTARLRRLITASQRYTKSRQILHIHQTQSQSSQQTMVLSAPLCPLPPTLNDTLNPKMAAKIERQQRWTRREEADFYRVVSTFGVVFDPNLGRFDWTKFRAMARLHKKTDESLQKYLCAFTAMCRRVCRLPPKEGDSAVDPSLNIQPITEERASRTLYRIELLRQVREQVLRHQLLYERLPLCQMSSDLPVWWEAGTHDRDLLIGAAKHGVSRTDYHILRDPELSFMAAQRNYSQTKAAQQQSRTSTPLLHPQYQATTSVLTGSPLPPPTQRDADLCGVTPKVEPISEGEESKERQGASWTPTQAPATPTGLEEKPVSVTRDNERQMVAARTKPLTPNSSERKPKKTKRGRKDARRGTESDSDGSSSSSTSRSSSSSSSSSSSSSHSGSSSSSSSSSCSSGSSSSSSSSSSSSDDSESEGEEGKKKVPTVTSVKGFDEDSVASLSATQDETQDTHVAENGISNNSSHPFQGGGYMLAASYWPKDRVIINRLDSICQAVLKGKWPGTRRVYEPGGAVASFYTTKLLDNANSMCEDPSASPQGSKEGGLKLTFQKQGLPLKRPLESEEGPQAQQQYLARLHELQSASDTGLADITKPQSSFQTVPTGLTGQMRPNGVIDGQPVVKRRRGRRKNVEGMDLLFMNKSRVPTVPDQVPPGWGGIGQVGMTPGPASSYSQNPSQVPADTESRVPVINLKDGTRLAGDDAPRRKELEQWLKENPGFVADTGAFICGVNKMQMQFHFQDGRPKQKRHRCRNPNKIDVNSLTGEERVQIINRRNARKIGGAFAPPLKDLCRFLQENPEYGVPPEWADVVKQSGYLPESMFDRILTGPIVPEEVSRRGRRPKNPLAKAAAAAAAAAGAPPNPAASALGLNPLLANGLLSGMDLTSLQAFQQNLQNLQSLQLTAGLMGLPSDASNLAASNLAAMFPMMLSGMAGLPNLLSMGSLLGKPPQEAAGGSEEKTKGITSGGTGEPTASKAPSHTSDTKGERTEGSNTTPSSTSSSASSSSATQSASAASAASSQPLSLNPLLLSSMLYPGMLLTPGLNLPVSTTQPQSSNSDPTLPTAPPLPSVSQSSHQETEQPEGDKDGEEEDELLEDALDEGEEEEDESIEQKDNSGPEGSGKAESSSSESGSSSSSSDDSDSSDED
GO:0004386	Eukarya	UP000001997_A5DIP0	26	444	523	80	24.122	486	545	60	0.402	121	24.122	486	545	60	44.751	429	549	121	549	36.954	34.943	QGIPQGIPQGLPQGVPQFPQGYPQGIPPQGPQAYQNYQIPPQQVPAQFNGHSQYSQYQSQ	NGYEYRGQPTSQGFP	GHSQYSQYQSQPFXX	NGYEYRGQPTSQGFPQQPPQANTGYNQVPQGSPQAQGLQGSPQGLQGSPQGIPQGSPQGIPQGIPQGLPQGVPQFPQGYPQGIPPQGPQAYQNYQIPPQQVPAQFNGHSQYSQYQSQPFXX	191	0.45	-0.011	0.091	80	0.009	0.009	-0.118	0.443	0.42	529	QGIPPQGPQAYQNYQIPPQQVPAQFNGHSQYSQYQSQPFXX	MSDDWKANLNIPAKDSRPQTEDVTKTQGKSFEEFGLKRELLMGIFEAGFEKPSPIQEESIPMALAGRDILARAKNGTGKTASFIIPALQQVKTKLNKIQVLILVPTRELALQTSQVVKTLGKHLKLQCMVTTGGTLLRDDVMRLDEPVHILVGTPGRVLDLAARSIADFSECPMFVMDEADKMLSREFKGIIEQILEFFPKNRQSLLFSATFPLAVKSFMDKHLNKPYEINLMDELTLRGISQFYAFVEEKQKLHCLNTLFSKLKINQAIIFCNSTNRVELLAKKITELGYSCYYSHAKMPQQARNKVFHEFRQGSVRTLVCSDLLTRGIDIQAVNVVINFDFPKTAETYLHRIGRSGRFGHLGLAINFIHWDDRKSLFNIETELGTEIKPIPSDIDRSLYVTEDEASIPRPFKIDELPKGNEHSRKRNGYEYRGQPTSQGFPQQPPQANTGYNQVPQGSPQAQGLQGSPQGLQGSPQGIPQGSPQGIPQGIPQGLPQGVPQFPQGYPQGIPPQGPQAYQNYQIPPQQVPAQFNGHSQYSQYQSQPF
GO:0004386	Eukarya	UP000292509_A0A4Q4UDJ9	25	420	499	80	24.121	444	503	60	0.402	88	24.121	444	503	60	26.369	444	531	88	531	18.658	17.213	NNQHQSEQSQKQQPQQLHGQQQPIPGATQPTGQNNFRGQGRGGQYTDSQPRQYQSNRGGS	NNQHQSEQSQKQQPQ	GGRGGRGQSQTAQQA	NNQHQSEQSQKQQPQQLHGQQQPIPGATQPTGQNNFRGQGRGGQYTDSQPRQYQSNRGGSRGGRGRGRGYNSYGGRGGRGQSQTAQQA	172	0.443	-0.011	0.07	104	-0.052	-0.052	-0.54	0.195	0.156	511	SQPRQYQSNRGGSRGGRGRGRGYNSYGGRGGRGQSQTAQQA	MADALAAQLRASTLNDEPQNDDWKKNLNIPAHDSRHQTEDVTNTKGLEWEDFSIKRDLLMGIFEAGYEKPSPIQEEAIPVALTGRDILARAKNGTGKTAAFVVPTLERINPKINKIQALILVPTRELAMQTSQVCKTLGKHLGINVMVTTGGTGLRDDIVRLQDPVHIVVGTPGRILDLAGKSVADLSECPMFIMDEADKLLSVEFTPVIEQLLQFHPKDRQVMLFSATFPLSVKDFSDKNMVKPYEINLMDELTLRGITQYYAFVEEKQKVHCLNTLFSKLQINQSIIFCNSTNRVELLAKKITELGYSCFYSHAKMAQHARNRVFHDFRNGVCRNLVCSDLLTRGIDIQAVNVVINFDFPKNAETYLHRIGRSGRYGHLGLAINLINWDDRFNLYNIEKDLGTEIQPIPATIDKALYVYDNPESIPRPVNTYGPKPLAAPPNNQHQSEQSQKQQPQQLHGQQQPIPGATQPTGQNNFRGQGRGGQYTDSQPRQYQSNRGGSRGGRGRGRGYNSYGGRGGRGQSQTAQQA
GO:0004386	Eukarya	UP000094526_A0A1C1CGV5	24	434	513	80	24.513	445	504	60	0.409	68	24.102	448	507	60	24.549	448	515	68	515	19.167	15.792	NQHATNANGQYPQFRKSQNQFNGFPQQYNNNNNQGRGGYRGRGRGQGARGRGGHPQQAAA	NQHATNANGQYPQFR	HPQQAAAVGQTAQXX	NQHATNANGQYPQFRKSQNQFNGFPQQYNNNNNQGRGGYRGRGRGQGARGRGGHPQQAAAVGQTAQXX	168	0.451	-0.017	0.089	81	-0.054	-0.054	0	-0.418	-0.393	388	YLHRIGRSGRFGHRGLAINLINWDDRYNLYKIEQELGTEIQ	MTDALAAQLNKTSLNDGAEDPNWKDSLKLPAKDTRQQTEDVTATKGLEFEDFYIKRELMMGIFEAGFEKPSPIQEETIPVALTGRDILARAKNGTGKTAAFVIPTLERINPKNPKTQALILVPTRELALQTSQVCKTLGKHLGINVMVTTGGTGLKDDILRLGETVHIIVGTPGRILDLASKGVADLSECPIFVMDEADKLLSPEFTVVIEQLLSFHPKDRQVMLFSATFPMIVKSFKDKHMRNPYEINLMDELTLRGITQYYAFVEEKQKVHCLNTLFSKLQINQSIIFCNSTNRVELLAKKITELGYSCFYSHAKMLQQNRNKVFHDFRAGVSRNLVCSDLLTRGIDIQAVNVVINFDFPKNAETYLHRIGRSGRFGHRGLAINLINWDDRYNLYKIEQELGTEIQPIPPSIDKSLYVYDNPENIPRALPPPAPAAKPNTSTAPANQHATNANGQYPQFRKSQNQFNGFPQQYNNNNNQGRGGYRGRGRGQGARGRGGHPQQAAAVGQTAQ
GO:0004386	Eukarya	UP000515210_A0A6P3ZT88	26	17	96	80	24.064	5	64	60	0.401	64	24.064	5	64	60	25.78	1	64	64	498	17.896	17.117	RGRYPPGIGAGRGGGMNANPAFQSRAPQQQYVQRSVVQNPHYLPQQQHQQHQQQHQQQQQ	MHNPRGRYPPGIGAG	QQHQQHQQQHQQQQQ	MHNPRGRYPPGIGAGRGGGMNANPAFQSRAPQQQYVQRSVVQNPHYLPQQQHQQHQQQHQQQQQ	135	0.457	-0.012	0.11	135	-0.025	-0.025	-0.291	0.453	0.339	39	GMNANPAFQSRAPQQQYVQRSVVQNPHYLPQQQHQQHQQQH	MHNPRGRYPPGIGAGRGGGMNANPAFQSRAPQQQYVQRSVVQNPHYLPQQQHQQHQQQHQQQQQWLRRAQLGSAADSNVDEVEKTVQYEAVDSSSQDWKARLKMPPPDTRYKTEDVTATKGNEFEDYFLKRELLMGIYEKGFERPSPIQEESIPIALTGSDILARAKNGTGKTAAFCVPALEKIDQDINVIQVVILVPTRELALQTSQVCKELGKHLNIQVMVTTGGTSLKDDIMRLYQPVHLLVGTPGRILDLAKKGVCVLKDCSMLVMDEADKLLSPEFQPSIEQLIRFLSPNRQILMFSATFPVTVKDFKDRYLQKPYVINLMDELTLKGITQFYAFVEERQKVHCLNTLFSKLQINQSIIFCNSVNRVELLAKKITELGYSCFYIHAKMLQDHRNRVFHDFRNGACRNLVCTDLFTRGIDIQAVNVVINFDFPKNSETYLHRVGRSGRFGHLGLAVNLITYEDRFNLYRIEQELGTEIKQIPPQIDQAIYCR
GO:0004386	Eukarya	UP000001038_H2MJS4	21	527	606	80	24.057	530	589	60	0.401	107	24.057	530	589	60	30.438	520	626	107	626	22.669	20.821	SQNGAYGGMNTSSTNGYGAAAAGYAANGQASFNSNQAGAFVQNGFQPQQYAAANAVAQNG	NGQSKAFSASSQNGA	MVPYAMPPPQFSQXX	NGQSKAFSASSQNGAYGGMNTSSTNGYGAAAAGYAANGQASFNSNQAGAFVQNGFQPQQYAAANAVAQNGASHPSFTYAQGQAAPQQIPPPQMVPYAMPPPQFSQXX	231	0.421	-0.019	0.003	96	-0.013	-0.013	-0.001	0.267	0.255	541	GQSKAFSASSQNGAYGGMNTSSTNGYGAAAAGYAANGQASF	MPGYSDRDRGRDRDRDRGSYGGGPRFGGSRGGGGGGGGGGKFGNPGERLRKKHWNLDELPKFEKNFYQQHADVARRSPQEVEQYRRTKVITVKGRECPNPITHFHEASFPSYVMEVINKQNWTEPTPIQAQGWPLALSGKDMVGIAQTGSGKTLSYLLPAIVHINHQPFLERGDGPICLVLAPTRELAQQVQQVAAEYGRASRLKSTCIYGGAPKGPQIRDLERGVEICIATPGRLIDFLESGKTNLRRCTYLVLDEADRMLDMGFEPQIRKIVDQIRPDRQTLMWSATWPKEVRQLAEDFLKEYVQINVGALQLSANHNILQIVDVCTDGEKENKLVRLLEEIMSEKENKTIIFVETKRRCDDLTRRMRRDGWPAMGIHGDKSQQERDWVLNEFKFGKAPILIATDVASRGLDVEDVKFVINYDYPNNSEDYIHRIGRTARSSKTGTAYTFFTANNMRQASDLIAVLREANQAINPKLLQMAEDRGGRSRGGYRDDRRDRFSSGRRDFGRDRENRGFDNGQSKAFSASSQNGAYGGMNTSSTNGYGAAAAGYAANGQASFNSNQAGAFVQNGFQPQQYAAANAVAQNGASHPSFTYAQGQAAPQQIPPPQMVPYAMPPPQFSQ
GO:0004386	Eukarya	UP000078542_A0A195CB22	13	67	146	80	24.049	643	702	60	0.401	89	24.049	643	702	60	29.507	615	703	89	711	21.781	16.47	GRFSGGGFGARDYRQQPSSGSGRSNGPSRPGGYGGGYSSYGGNYNNSSYNNSTNNGNSGG	YSGGGSRRPGGGGGG	SSYNNSTNNGNSGGP	YSGGGSRRPGGGGGGGGGGGGGGGGGTKGRFSGGGFGARDYRQQPSSGSGRSNGPSRPGGYGGGYSSYGGNYNNSSYNNSTNNGNSGGP	342	0.411	-0.01	-0.017	197	0.004	0.004	-0.289	0.427	0.376	686	SNGPSRPGGYGGGYSSYGGNYNNSSYNNSTNNGNSGGPDWW	MSNAANQNGSGLEQQLAGLDLQGSRQPSGGRYVPPHLRHKAASNPPSDLNYSSNSRPFGDRDRGGDRDRDRERERDRDRGRGGYRDSRSPRDVDFANFGNFGGRNRRNQENGRDYRYSNSERDRPISGNDRWQEPIRNDRWQDNRNDRMGGGRWGDDRGSRGGRGEVDWTIPTARDERLELELFGSGNTGINFSKYEDIPVEATGENIPPHIASFDEVKLTEIIKNSIALAGYDKPTPVQKYAIPIIIERRDVMACAQTGSGKTAAFLVPILNQIYESGPRPPPPQANSSGRRKQYPLGLVLAPTRELATQIYDEARKFAYRSRMRPAVVYGGSNIVDQMRELDRGCHLLVATPGRLVDMLGRGKIGLHNCRFLVLDEADRMLDMGFEPQIRRIVQEDNMPPTGERQTLMFSATFPKEIQMLARDFLSNYIFLAVGRVGSTSENITQKIVWVEEHDKRSYLLDLLQASNFSDPTAESLTLVFVETKKGADMLEEYLASMGYPVTSIHGDRTQREREEALRRFRAGKAPILVATAVAARGLDIPHVKHVINFDLPGDVEEYVHRIGRTGRMGNLGLATSFFNHKNHNLVRDLVSLLIEANQELPLWLDDMYTEARYSGGGSRRPGGGGGGGGGGGGGGGGGTKGRFSGGGFGARDYRQQPSSGSGRSNGPSRPGGYGGGYSSYGGNYNNSSYNNSTNNGNSGGPDWWGAWDK
GO:0004386	Eukarya	UP000236630_A0A2H5PCE2	25	997	1076	80	24.547	1024	1083	60	0.409	125	24.038	1022	1081	60	35.347	957	1081	125	1116	24.153	20.984	DASQSHFGVVNPNALQTQGMMNSLYSQPFAHYNSQPLNLQSPQQQPQPGQGSQNQKNHYN	QHQQNTQQPIGTIGS	PQPGQGSQNQKNHYN	QHQQNTQQPIGTIGSTFNFPSLENSNSQPSVGGPLTQPGFVNNDYMAHGSQGLFTQAGYNEPTQDDASQSHFGVVNPNALQTQGMMNSLYSQPFAHYNSQPLNLQSPQQQPQPGQGSQNQKNHYN	395	0.449	0.001	0.099	79	-0.019	-0.019	-0.07	0.187	0.276	1041	DDASQSHFGVVNPNALQTQGMMNSLYSQPFAHYNSQPLNLQ	MDSQQTNLFETASQPDTGTDAYTFLEFNTQGESDFDAYPEFRSPVSWPTPSDSLSVDPTTPATPATPSDSRSAPPAADHHHHHNHHRHSDSLAATSSPSKRGANNSSNTSTSQIVEGMAGLSFEETGDDVEGFEYGKADFTEHACRYCGVSNPACVVRCNVPSCRKWFCNSRGNTSGSHIVNHLVRAKHKEVCLHKDSPLGETILECYNCGCRNVFLLGFISAKTESVVVLLCREPCLNMMKESQSKDNVTIRWDIGLNKKRVAYFVFPKEDNELRLVPGDELRLRYSGDAAHPAWQSVGHVIKLTAQEEVALELRASQGVPVDINHGFSVDFVWKSTSFDRMQGAMKTFAVDETSVSGYIYHHLLGHEVEVQMVRNTLPRRFGAPGLPELNASQVFAVKSVLQRPISLIQGPPGTGKTVTSAAIVYHMAKQGQGQVLVCAPSNVAVDQLAEKISATGLKVVRLCAKSREAVSSPVEHLTLHYQVRHLDTSEKSELHKLQQLKDEQGELSSSDEKKYKALKRATEREISQSADVICCTCVGAGDPRLANFRFRQVLIDESTQATEPECLIPLVLGAKQVVLVGDHCQLGPVIMCKKAARAGLAQSLFERLVLLGLKPIRLQVQYRMHPSLSEFPSNSFYEGTLQNGVTINERQSSGIDFPWPVPNRPMFFYVQMGQEEISASGTSYLNRTEAANVEKIVTTFLRSGVVPSQIGVITPYEGQRAYIVNYMSRNGALRQQLYKEIEVASVDSFQGREKDYIILSCVRSNEHQGIGFLNDPRRLNVALTRARYGIVILGNPKVLSKQPLWNGLLTHYKEHECLVEGPLNNLKQSMVQFQKPKKIYNDRRLFFGAGPGIVPNDISTSNPNADRRGSRARGYMPPGPPNGTHKPGLHPAGFPMPRVPLPPFQGGPPSQPYAIPSRGAVHGPVGAVHHVPPPGSRGFGAGRGSAGAPIGSHLQHQQNTQQPIGTIGSTFNFPSLENSNSQPSVGGPLTQPGFVNNDYMAHGSQGLFTQAGYNEPTQDDASQSHFGVVNPNALQTQGMMNSLYSQPFAHYNSQPLNLQSPQQQPQPGQGSQNQKNHYNDSDYGFCANMGSTSGAEKEKDNPDYLLENSCIVKI
GO:0004386	Eukarya	UP000236630_A0A2H5PBH6	25	1191	1270	80	24.547	1216	1275	60	0.409	127	24.038	1214	1273	60	36.206	1147	1273	127	1308	29.728	22.804	DASQSHFGVVNPNALQTQGMMNSLYSQPFAHYNSQPLNLQSPQQQPQPGQGSQNQKNHYN	QASQSGYAVDYVTQG	PQPGQGSQNQKNHYN	QASQSGYAVDYVTQGAQGGFPGNFLNQNSQAGYSRFGSGNDFMSQDYMAHGSQGLFTQAGYNEPTQDDASQSHFGVVNPNALQTQGMMNSLYSQPFAHYNSQPLNLQSPQQQPQPGQGSQNQKNHYN	480	0.446	0.011	0.081	79	0.062	0.062	-0.001	0.177	0.198	1172	GYAVDYVTQGAQGGFPGNFLNQNSQAGYSRFGSGNDFMSQD	MDSQQTNLFETASQPDTGTDAYTFLEFNTQGESDFDAYPEFRSPVSWPTPSDSLSVDPTTPATPATPSDSRSAPPAADHHHHHNHHRHSDSLAATSSPSKRGANNSSNTSTSQIVEGMAGLSFEETGDDVEGFEYGKADFTEHACRYCGVSNPACVVRCNVPSCRKWFCNSRGNTSGSHIVNHLVRAKHKEVCLHKDSPLGETILECYNCGCRNVFLLGFISAKTESVVVLLCREPCLNVNALKDMNWDLSQWCPLIDDRCFLQWLVKIPSEQEQLRARQISAQQINKVEELWKTNPDATLEDLEKPGVDDEPQPVALKYEDAYQYQNVFAPLIKLEADYDKMMKESQSKDNVTIRWDIGLNKKRVAYFVFPKEDNELRLVPGDELRLRYSGDAAHPAWQSVGHVIKLTAQEEVALELRASQGVPVDINHGFSVDFVWKSTSFDRMQGAMKTFAVDETSVSGYIYHHLLGHEVEVQMVRNTLPRRFGAPGLPELNASQVFAVKSVLQRPISLIQGPPGTGKTVTSAAIVYHMAKQGQGQVLVCAPSNVAVDQLAEKISATGLKVVRLCAKSREAVSSPVEHLTLHYQVRHLDTSEKSELHKLQQLKDEQGELSSSDEKKYKALKRATEREISQSADVICCTCVGAGDPRLANFRFRQVLIDESTQATEPECLIPLVLGAKQVVLVGDHCQLGPVIMCKKAARAGLAQSLFERLVLLGLKPIRLQVQYRMHPSLSEFPSNSFYEGTLQNGVTINERQSSGIDFPWPVPNRPMFFYVQMGQEEISASGTSYLNRTEAANVEKIVTTFLRSGVVPSQIGVITPYEGQRAYIVNYMSRNGALRQQLYKEIEVASVDSFQGREKDYIILSCVRSNEHQGIGFLNDPRRLNVALTRARYGIVILGNPKVLSKQPLWNGLLTHYKEHECLVEGPLNNLKQSMVQFQKPKKIYNDRRLFFGAGPGIVPNDISTSNPNADRRGSRARGYMPPGPPNGTHKPGLHPAGFPMPRVPLPPFQGGPPSQPYAIPSRGAVHGPVGAVHHVPPPGSRGFGAGRGSAGAPIGSHLQHQQNTQQPIGTIGSTFNFPSLENSNSQPSVGGPLTQPGFVNNMPVQGPSQTFRDGFSVGSLSQDFLGDDFKSQGSHVPYNVAEFSTQASQSGYAVDYVTQGAQGGFPGNFLNQNSQAGYSRFGSGNDFMSQDYMAHGSQGLFTQAGYNEPTQDDASQSHFGVVNPNALQTQGMMNSLYSQPFAHYNSQPLNLQSPQQQPQPGQGSQNQKNHYNDSDYGFCANMGSTSGAEKEKDNPDYLLENSCIVKI
GO:0004386	Eukarya	UP000236630_A0A2H5PBI0	25	1088	1167	80	24.547	1113	1172	60	0.409	127	24.038	1111	1170	60	36.206	1044	1170	127	1205	29.779	22.907	DASQSHFGVVNPNALQTQGMMNSLYSQPFAHYNSQPLNLQSPQQQPQPGQGSQNQKNHYN	QASQSGYAVDYVTQG	PQPGQGSQNQKNHYN	QASQSGYAVDYVTQGAQGGFPGNFLNQNSQAGYSRFGSGNDFMSQDYMAHGSQGLFTQAGYNEPTQDDASQSHFGVVNPNALQTQGMMNSLYSQPFAHYNSQPLNLQSPQQQPQPGQGSQNQKNHYN	411	0.448	0.004	0.093	79	0.062	0.062	-0.001	0.177	0.198	1069	GYAVDYVTQGAQGGFPGNFLNQNSQAGYSRFGSGNDFMSQD	MDSQQTNLFETASQPDTGTDAYTFLEFNTQGESDFDAYPEFRSPVSWPTPSDSLSVDPTTPATPATPSDSRSAPPAADHHHHHNHHRHSDSLAATSSPSKRGANNSSNTSTSQIVEGMAGLSFEETGDDVEGFEYGKADFTEHACRYCGVSNPACVVRCNVPSCRKWFCNSRGNTSGSHIVNHLVRAKHKEVCLHKDSPLGETILECYNCGCRNVFLLGFISAKTESVVVLLCREPCLNMMKESQSKDNVTIRWDIGLNKKRVAYFVFPKEDNELRLVPGDELRLRYSGDAAHPAWQSVGHVIKLTAQEEVALELRASQGVPVDINHGFSVDFVWKSTSFDRMQGAMKTFAVDETSVSGYIYHHLLGHEVEVQMVRNTLPRRFGAPGLPELNASQVFAVKSVLQRPISLIQGPPGTGKTVTSAAIVYHMAKQGQGQVLVCAPSNVAVDQLAEKISATGLKVVRLCAKSREAVSSPVEHLTLHYQVRHLDTSEKSELHKLQQLKDEQGELSSSDEKKYKALKRATEREISQSADVICCTCVGAGDPRLANFRFRQVLIDESTQATEPECLIPLVLGAKQVVLVGDHCQLGPVIMCKKAARAGLAQSLFERLVLLGLKPIRLQVQYRMHPSLSEFPSNSFYEGTLQNGVTINERQSSGIDFPWPVPNRPMFFYVQMGQEEISASGTSYLNRTEAANVEKIVTTFLRSGVVPSQIGVITPYEGQRAYIVNYMSRNGALRQQLYKEIEVASVDSFQGREKDYIILSCVRSNEHQGIGFLNDPRRLNVALTRARYGIVILGNPKVLSKQPLWNGLLTHYKEHECLVEGPLNNLKQSMVQFQKPKKIYNDRRLFFGAGPGIVPNDISTSNPNADRRGSRARGYMPPGPPNGTHKPGLHPAGFPMPRVPLPPFQGGPPSQPYAIPSRGAVHGPVGAVHHVPPPGSRGFGAGRGSAGAPIGSHLQHQQNTQQPIGTIGSTFNFPSLENSNSQPSVGGPLTQPGFVNNMPVQGPSQTFRDGFSVGSLSQDFLGDDFKSQGSHVPYNVAEFSTQASQSGYAVDYVTQGAQGGFPGNFLNQNSQAGYSRFGSGNDFMSQDYMAHGSQGLFTQAGYNEPTQDDASQSHFGVVNPNALQTQGMMNSLYSQPFAHYNSQPLNLQSPQQQPQPGQGSQNQKNHYNDSDYGFCANMGSTSGAEKEKDNPDYLLENSCIVKI
GO:0004386	Eukarya	UP000030684_S9YR76	18	336	415	80	24.027	355	414	60	0.4	84	24.027	355	414	60	26.123	355	438	84	438	18.591	17.137	QNGVYSAANYTNGSFGSNFVSAGIQTSFRTGNPTGTYQNGYDSTQQYGSNVPNMHNGMNQ	QNGVYSAANYTNGSF	AAPMIGYPMPTGYSQ	QNGVYSAANYTNGSFGSNFVSAGIQTSFRTGNPTGTYQNGYDSTQQYGSNVPNMHNGMNQQAYAYPATAAAPMIGYPMPTGYSQ	155	0.429	-0.011	0.032	64	0.07	0.07	-0.019	0.28	0.243	380	SAANYTNGSFGSNFVSAGIQTSFRTGNPTGTYQNGYDSTQQ	MSGYSSDRDRGRDRGTLLKAVLLSLSLVLGAGTNSGTSPTGVEICIATPGRLIDFLECGKTNLRRTTYLVLDEADRMLDMGFEPQIRKIVDQIRPDRQTLMWSATWPKEVRQLAEDFLKDYIHINIGALELSANHNILQIVDVCHDVEKDEKLIRLMEEIMSEKENKTIVFVETKRRCDELTRKMRRDGWPAMGIHGDKSQQERDWVLNEFKHGKAPILIATDVASRGLDVEDVKFVINYDYPNSSEDYIHRIGRTARSTKTGTAYTFFTPNNIKQVSDLISVLREANQAINPKLLQLVEDRGSGRSRGRGGMKDDRRDRYSAGKRGGFNTFRDRENYDRGYSSLLKRDFGAKTQNGVYSAANYTNGSFGSNFVSAGIQTSFRTGNPTGTYQNGYDSTQQYGSNVPNMHNGMNQQAYAYPATAAAPMIGYPMPTGYSQ
GO:0004386	Eukarya	UP000265200_A0A3P9I966	21	525	604	80	23.971	527	586	60	0.4	105	23.971	527	586	60	29.595	518	622	105	622	21.812	20.021	SSQNGAYGGMNTSSTNGYGAAAAGYAANGQASFNSNQAGAFVQNGFQPQQYAAANAVAQN	NGQSKAFSASSQNGA	PQMVPYAMPPPQFSQ	NGQSKAFSASSQNGAYGGMNTSSTNGYGAAAAGYAANGQASFNSNQAGAFVQNGFQPQQYAAANAVAQNGVSHPSFTYAQGQAAPQQIPPPQMVPYAMPPPQFSQ	232	0.421	-0.021	0.001	94	-0.013	-0.013	-0.001	0.266	0.253	539	GQSKAFSASSQNGAYGGMNTSSTNGYGAAAAGYAANGQASF	MPGYSDRDRGRDRDRDRGSYGGGPRFGGSRGGGGGGGGKFGNPGERLRKKNWNLDELPKFEKNFYQQHADVARRSPQEVEQYRRTKVITVKGRECPNPITKFHEASFPSYVMEVINKQNWTEPTPIQAQGWPLALSGKDMVGIAQTGSGKTLSYLLPAIVHINHQPFLERGDGPICLVLAPTRELAQQVQQVAAEYGRASRLKSTCIYGGAPKGPQIRDLERGVEICIATPGRLIDFLESGKTNLRRCTYLVLDEADRMLDMGFEPQIRKIVDQIRPDRQTLMWSATWPKEVRQLAEDFLKEYVQINVGALQLSANHNILQIVDVCTDGEKENKLVRLLEEIMSEKENKTIIFVETKRRCDDLTRRMRRDGWPAMGIHGDKSQQERDWVLNEFKFGKAPILIATDVASRGLDVEDVKFVINYDYPNNSEDYIHRIGRTARSSKTGTAYTFFTANNMRQASDLIAVLREANQAINPKLLQMAEDRGGRSRGGYRDDRRDRFSSGRRDFGRDRENRGFDNGQSKAFSASSQNGAYGGMNTSSTNGYGAAAAGYAANGQASFNSNQAGAFVQNGFQPQQYAAANAVAQNGVSHPSFTYAQGQAAPQQIPPPQMVPYAMPPPQFSQ
GO:0004386	Eukarya	UP000241547_A0A2P9BX20	49	421	500	80	25.192	432	491	60	0.42	133	23.966	1153	1212	60	36.568	1081	1213	133	2304	74.12	50.748	NVGHLGNNQGNIMNNNNLNSNNMNVQNGNNNMFLNANMNLLNNTQQGGMQQIATQDVNTQ	MYNNNNINASSNNNN	GGMQQIATQDVNTQS	MYNNNNINASSNNNNMLSYQENRNSNMNMNNYMNNVNYNNNNMNNMNNILTSDASDTHNINNNNNNINSLNKNVGHLGNNQGNIMNNNNLNSNNMNVQNGNNNMFLNANMNLLNNTQQGGMQQIATQDVNTQS	1357	0.399	-0.01	-0.049	360	0.247	0.247	-0.061	0.043	0.08	208	SSSNNNININSINSINSINSINSINSINNNNNINNNNNNIN	MVLKNFSYSLITYRYMYIFSLINILKTTSVVIKSRHKLNHINNSRGFKSININSDNFFFLRTKIRKVQNYILNNNINKKNYNAHFYKLNNNKEKKMNNKFPKSLNMNNSNNNKNDHLLNDNLVSFNKNTDIKNHRSYNQNRNITYSKQFSQNNNNYTSTHNNNIIKGKASGSYINNSTVNGPGNQYVSSSNNNININSINSINSINSINSINSINNNNNINNNNNNINNINNNNNNNKFSNNFAGTYSTYIQNREMNKNNEGPNSACNETKLNNSLNFNINNKDKKNYNVLSNNPSSNNNDNSNNNMVHLNDNSGMYGPKSNYNNKDYLLINNNMKDKNMYLNNNTLANTNNLDNSLKINNYNKHNDKNMNTRSSKILEDANSYNNALKNNDSRYNYYNENYTNNIKNMNTTNAGVNSLKNMKNPFNMNKKYMSHYNNNDNNNNNNNSNSNNNNSSNNNNSSNNNNNNNNNNSHNNNYNNQLHNNNYYYNNKSNDNLNNNKTSSSSYTPNFKRETSDDISNNNNNYNNYNNNYNNNNYSHNNDSSSNNNNNMMIMTNEMNSMDLHKNINILTMESSNCNKVDMNNMLSTNETINNISSKHGNNDINKINHHNNTTTTSSSSSNNNMLKLNNLIKNKDMNKNDNIEGNHPYNVHDILYDNSRTGAMMEGMTSGYNRGVRNNKLSMQTYNHMNHSVDSSKNIINSNDRNSITKGDGNMNNNENNNNNNNNNNNNNNNNNNNNNSNVGNGRSSSNMFIKHNSFHNNNNADLNQINNFGIKKNEYYGNFSSSTNAKNMNNLINKLEDNKNNNTNNNTNNMNNNNNNNVPLDLDSDAFRYYDFNEFLNYMYKDENILTLFYIRKNYLKAESKEEFVNENDKIKYSIIWSFTNDERIVVYGTHNTKKLSKKVCVKKILLKLKNISLLELDQMTKWMINSLNVILKVENKNLENKFINNLYSCNIEWKINNKIYQASAQHEHEKIAELVATQRLYMILYDVKEQLIRENDFLKMTDDNKRFINSFDNPSIINNSTNNNNNISNSGSNNNTLYNKYMNSNSKNFDDVNMLNQNKYSKNQGTNKNFNEIMYNNNNINASSNNNNMLSYQENRNSNMNMNNYMNNVNYNNNNMNNMNNILTSDASDTHNINNNNNNINSLNKNVGHLGNNQGNIMNNNNLNSNNMNVQNGNNNMFLNANMNLLNNTQQGGMQQIATQDVNTQSEQVSDPNDLIEYCLTKQDASSIQMLRNNIASRYKIQQSEVFEQVFNLYKCTLDWEWKNGKNTCKAKSVGYGSTKSLAKCEAAYDMLVKNNLIEYISSTDRKNAQFIRDLISKDLNKALNMAIQFIMQYSSNAWSIFVVYLLRELLIDGNYDPINRLLNTIVEVSREGRMEVEQMEKNLNKNDNNVNNMNNINNVNTINNINNMYSSNHCVNEESTNNGVSSNMFPNNKVEENNDNNNNNNNNNNNSNNNNSQFFNPYIQNKNLTDNNYIHKLVSIDLWEKLIDECVVILNDKLCFNCISLLQQVELDYSIFISKCAHDYYKKYRIMLALELQANLAQSIQEKKNFEYLHENKSLLLKLKSITMPVLSCTCTLTNEEKEWMKSTQMREDDIVLLKPCDTLLKDEDAWSNSLIGSITSTKSDNTVYNINIRIFSAENTKKANVKYNKYRLYLLLNIVTHERMLQALRSITFISSIPTQYQSPYVFTPEIRFLLLHSYNKYSKYIAQNGKLNEEIAEYEKIKMDFQNNETLKNNSMSDDILNDYSKEAKNPYEDLLNESINKQIGNSQVEDIDKYLIESINLPTNLPLNDSQKLACLSALTRRLTLVQGPPGTGKTHVACAIIDSWHKQNSNKKILAVADSNVAANNLVEGLKKRNIQAVRVGAGSDSDFHEEAIMEFHRYKDLLKLRKNNMQKEAKVMKALLFLEAVKKYNVVIATCVGSGHEIFDNEKFERVIIDECAQSIEPSNLIPLGHYCNNLVLIGDHKQLPPTIISPDAIKLGLDKSLLERFVMAKIAPVHLLNTQRRMHLSICVFPNFHFYDNKLKTANVTEENRPIIKGFLWPNPKCRLAFIDVSIGKPGSKFENAYGTSKFNLYEIEPLITVLKSIINEGCVSVDEIGILTAYDAQKMKLKKAVQDAFSYEASHRIEIDSIDGFQGKEKDLILFSAVRSNANNELGFLRDARRLNVMLTRAKRGVILFGDQFTLANDPANWLPWLKWISSKRAIVHVTKLNDHLENTDYSLLDKLNKINKAVNLKNINVSDNYYFYGNDTGFSNDYEQNYFTNNDNINLNDLDNKDAAGVQQVEEIVENWEDLL
GO:0004386	Eukarya	UP000308365_A0A4U1FC29	18	471	550	80	23.958	490	549	60	0.399	86	23.958	490	549	60	25.979	490	575	86	575	18.306	16.817	QNGVYSAANYTNGSFGSNFVSAGIQTSFRTGNPTGTYQNGYDSTQQYGSNVANMHNGMNQ	QNGVYSAANYTNGSF	PMIGYPMPTGYSQXX	QNGVYSAANYTNGSFGSNFVSAGIQTSFRTGNPTGTYQNGYDSTQQYGSNVANMHNGMNQQAYAYPATAAAPMIGYPMPTGYSQXX	170	0.441	-0.003	0.072	64	0.078	0.078	-0.013	0.293	0.251	516	AANYTNGSFGSNFVSAGIQTSFRTGNPTGTYQNGYDSTQQY	QEVETYRRSKEITVRGHNCPKPVLNFYEANFPANVMDVIARQNFTEPTAIQAQGWPVALSGLDMVGVAQTGSGKTLSYLLPAIVHINHQPFLERGDGPICLVLAPTRELAQQVQQVAAEYCRACRLKSTCIYGGAPKGPQIRDLERGVEICIATPGRLIDFLECGKTNLRRTTYLVLDEADRMLDMGFEPQIRKIVDQIRPDRQTLMWSATWPKEVRQLAEDFLKDYIHINIGALELSANHNILQIVDVCHDVEKDEKLIRLMEEIMSEKENKTIVFVETKRRCDELTRKMRRDGWPAMGIHGDKSQQERDWVLNDETQCIKTTFGGQPIPSWEYNCLTFYFWSGCCGVQNSVHCYFATLQHLTDVEDVKFVINYDYPNSSEDYIHRIGRTARSTKTGTAYTFFTPNNIKQVSDLISVLREANQAINPKLLQLVEDRGSGRSRGRGGMKDDRRDRYSAGKRGGFNTFRDRENYDRGYSSLLKRDFGAKTQNGVYSAANYTNGSFGSNFVSAGIQTSFRTGNPTGTYQNGYDSTQQYGSNVANMHNGMNQQAYAYPATAAAPMIGYPMPTGYSQ
GO:0004386	Eukarya	UP000515149_A0A6P3E891	18	512	591	80	23.918	531	590	60	0.399	84	23.918	531	590	60	26.017	531	614	84	614	18.323	16.855	QNGVYSAANYTNGSFGSNFVSAGIQTSFRTGNPTGTYQNGYDSTQQYGSNVPNMHNGMNQ	QNGVYSAANYTNGSF	AAPMIGYPMPTGYSQ	QNGVYSAANYTNGSFGSNFVSAGIQTSFRTGNPTGTYQNGYDSTQQYGSNVPNMHNGMNQQAYAYPATAAAPMIGYPMPTGYSQ	243	0.429	-0.02	0.023	88	0.07	0.07	-0.019	0.279	0.242	556	SAANYTNGSFGSNFVSAGIQTSFRTGNPTGTYQNGYDSTQQ	MSGYSSDRDRGRDRGFGAPRFGGSRAGPLSGKKFGNPGEKLVKKKWNLDELPKFEKNFYQEHPDLARRTAQEVETYRRSKEITVRGHNCPKPVLNFYEANFPANVMDVIARQNFTEPTAIQAQGWPVALSGLDMVGVAQTGSGKTLSYLLPAIVHINHQPFLERGDGPICLVLAPTRELAQQVQQVAAEYCRACRLKSTCIYGGAPKGPQIRDLERGVEICIATPGRLIDFLECGKTNLRRTTYLVLDEADRMLDMGFEPQIRKIVDQIRPDRQTLMWSATWPKEVRQLAEDFLKDYIHINIGALELSANHNILQIVDVCHDVEKDEKLIRLMEEIMSEKENKTIVFVETKRRCDELTRKMRRDGWPAMGIHGDKSQQERDWVLNEFKHGKAPILIATDVASRGLDVEDVKFVINYDYPNSSEDYIHRIGRTARSTKTGTAYTFFTPNNIKQVSDLISVLREANQAINPKLLQLVEDRGSGRSRGRGGMKDDRRDRYSAGKRGGFNTFRDRENYDRGYSSLLKRDFGAKTQNGVYSAANYTNGSFGSNFVSAGIQTSFRTGNPTGTYQNGYDSTQQYGSNVPNMHNGMNQQAYAYPATAAAPMIGYPMPTGYSQ
GO:0004386	Eukarya	UP000007266_A0A139WAR8	21	315	394	80	23.913	145	204	60	0.399	206	23.913	145	204	60	63.438	1	206	206	1577	65.487	59.807	MQPGAPPHMGPAHNMQQGQPYPGHSMPMGGHPQQGQNPSSSPGPQGPPPGPPGQPGQPPQ	MASPSPQSSPMPPPQ	PPGPPGQPGQPPQGQ	MASPSPQSSPMPPPQAPSPMGPPIQSPAPPPSPHSPYQGPPPMGHVNGPPPHSMPPNAPNMVQMQPNPGHHMPPQPHPNMPPHPGMPPQGPPNHQGHPPPQGHHMGGPPPQQGHPQGPPMQMQPGGPPPQGHPHGGPPPPQGHPMQPGAPPHMGPAHNMQQGQPYPGHSMPMGGHPQQGQNPSSSPGPQGPPPGPPGQPGQPPQGQ	1016	0.395	-0.002	-0.052	227	-0.056	-0.056	-0.001	0.02	-0.018	264	NTIFSPMQMSQLRAQIMAYRMLARNQPLSPQIVNAVQGKRP	MASPSPQSSPMPPPQAPSPMGPPIQSPAPPPSPHSPYQGPPPMGHVNGPPPHSMPPNAPNMVQMQPNPGHHMPPQPHPNMPPHPGMPPQGPPNHQGHPPPQGHHMGGPPPQQGHPQGPPMQMQPGGPPPQGHPHGGPPPPQGHPMQPGAPPHMGPAHNMQQGQPYPGHSMPMGGHPQQGQNPSSSPGPQGPPPGPPGQPGQPPQGQENLNALQRAIDSMEEKGMQEDPRYSQLLALRARTNGSNTIFSPMQMSQLRAQIMAYRMLARNQPLSPQIVNAVQGKRPDGTPQCPTPPSSPFQPQGVQPQGGPPASEANEPLPPESGAASQQAMRPPGPPGSQTGPASGPPGPVQQQPQLQGVKPGPPTTQQNATGIRPGGPNQPNQTGNQQTSTKQNRVTTVPKPVGIDPVVLLQERENRLVSRIAARMEQLSNLPTNMSEELRIQAQIELRALRCLNFQRQLRNEIIACTRRDTTLETAVNIKAYKRTKRQGLREARATEKLEKQQKLEAERKRRQKHQEFLTSVLQHGKDFKEFHRNNQAKLARLNKAVMNYHANAEREQKKEQERIEKERMRRLMAEDEEGYRKLIDQKKDKRLAFLLSQTDEYIANLTEMVKQHKLEQKRKQQEEEKRKKKKKRAEGLLADGSQGPDRPVTVVETATGKKLSGEDAPMLSQLQEWLLQHPGWEAMDSDDEDSEDEEEIKRREDENRSEEDKAKELINKAKVEDDEYHKNANEEQTYYSIAHTVHEIVTEQASIMVNGKLKEYQTKGLEWLVSLYNNNLNGILADEMGLGKTIQTIALITYLMEKKKVNGPYLIIVPLSTLSNWVLEFEKWSPSVQVVSYKGSPAGRRTIQSQMRSTKFNVLLTTYEYVIKDKGVLAKLPWKYMIIDEGHRMKNHHCKLTQVLNTHYLAPHRLLLTGTPLQNKLPELWALLNFLLPSIFKSCSTFEQWFNAPFATTGEKVELNEEETILIIRRLHKVLRPFLLRRLKKEVESQLPDKVEYIIKCDMSGLQKVLYKHMQSKGVLLTDGSEKGNKGKGGAKALMNTIVQLRKLCNHPFMFQNIEEKYCDHVGISGGVISGPDLYRASGKFELLDRILPKLKVTGHRVLLFCQMTQLMTIMEDYLSWRGFGYLRLDGTTKAEDRGDLLKKFNAKNSDYFLFLLSTRAGGLGLNLQSADTVIIFDSDWNPHQDLQAQDRAHRIGQQNEVRVLRLMTVNSVEERILAAARYKLNMDEKVIQAGMFDQKSTGSERQQFLQSILHQDGDEEEEENEVPDDETVNQMVARSEAEFELFQKMDLERRREEAKLGPNRKPRMMEISELPDWLVKDDDEVDPWNYDETESALGRGTRQRKEVDYTDSLTEKEWLKAIDEGGDYDDEDDEEEKVKKKRGRKRRKRGDDSDSEVGTSKRRRGQSSADLKLKRQMRKLMNIVTRYTDSDGRLLSEPFMKLPPRKDYPDYYEIIKKPMDINKILGRIEDSKYNDFNDLERDFMLLCQNAQIYNEEASLIHEDSIVLQSVFTNAKQRIESGVPDSDDDKDEDKSDSESVKMKIKLKNKKTSGRRKRAAKRYVSDDDDDDDD
GO:0004386	Eukarya	UP000224522_A0A2G3BPJ2	26	1161	1240	80	23.898	1176	1235	60	0.398	243	23.898	1176	1235	60	40.017	1001	1243	243	1243	33.992	28.366	QDDGPQSHFGLSNVNSLQSQSLLNPLYSQPFAHYNTQPLNMQSSQPQQQQGPQGQGFQNQ	PQPGSRGFGAGRGNA	GQGFQNQKLHFNSXX	PQPGSRGFGAGRGNANAPIGSHLPHHQGTQQPVGSLGSNFNFPALENPNSQPSVGGPLSQPGYASNMAIQGPGQSFRDGLSMGNMSQDFVGDDFKSQGSHVPYNVADFSTQASQGGYGADYVTQGAQAGFLGNVLNQNSQSGYSRFGSGNEFMSQDYMAHGSQGLFTQAGYNDPSQDDGPQSHFGLSNVNSLQSQSLLNPLYSQPFAHYNTQPLNMQSSQPQQQQGPQGQGFQNQKLHFNSXX	402	0.449	0.007	0.093	58	0.074	0.074	-0.005	0.131	0.176	1140	DYVTQGAQAGFLGNVLNQNSQSGYSRFGSGNEFMSQDYMAH	MNTQPNNNLYDTASQPDTGTINDAAYTFLDIGEEVGEEEFKYNEYQKHEHSLPIRSTPPSDRSGGSNVNVLVVEALAAGMSGLNFEETGEEDGFEYGKGDFGVEHACKYCGVMNPACVVRCNVPSCRKWFCNSRGNTSGSHIVNHLVRAKHKEVCLHKDSPLGETILECYNCGCRNVFLLGFISAKTESVVVLLCREPCLSVNALKDMNWDLSQWCPLIDDRCFLQWLVKVPSEQEQLRARQISAQQINKVEELWKTNPDATLEDLEKPGVDDEPQPVALKYEDAYQYQNIFAPLIKLEADYDKMMKESQSKDNLTVRWDIGLNKKRVAYFVFPKEDNELRLVPGDELRLRYSGDAAHPAWQSVGHVVKLTAQEEVALELRASQGVPVDVNHGFSVDFVWKSTSFDRMQSSMKTFAVDETSVSGYIYHHLLGHEVEMQMVRNTLPRRFGAPGLPELNASQVFAVKSVLQKPISLIQGPPGTGKTVTSAAIVYHMAKQGQGQVLVCAPSNVAVDQLAEKISATGLKVVRLCAKSREAVSSPVEHLTLHYQVRHLDTSEKSELHKLQQLKDEQGELSSSDEKKYKALKRATEREIAQSADVICCTCVGAGDPRLSNFRFRQVLIDESTQATEPECLIPLVLGAKQAVLVGDHCQLGPVIMCKKAARAGLAQSLFERLVFLGVKPIRLQVQYRMHPALSEFPSNSFYEGTLQNGVTVNERQSTGIDFPWPVPNRPMFFYVQMGQEEISASGTSYLNRTEAANVEKIVTTFLKSGVVPSQIGVITPYEGQRAYIVNYMARNGSLRQQLYKEIEVASVDSFQGREKDYIILSCVRSNEHQGIGFLNDPRRLNVALTRARYGIVILGNPKVLSKQPLWNGLLTHYKEHECLVEGPLNNLKQSMVQFQKPKKIYNERRLFFGGGPGAVPGDSFGSASGPNADRRNSRPRGSYMTPAVPNGTQKPGVHPAGYPMPRVPFPPYHGGPPQPYAIPTRGAVHGPVGAVPHVPQPGSRGFGAGRGNANAPIGSHLPHHQGTQQPVGSLGSNFNFPALENPNSQPSVGGPLSQPGYASNMAIQGPGQSFRDGLSMGNMSQDFVGDDFKSQGSHVPYNVADFSTQASQGGYGADYVTQGAQAGFLGNVLNQNSQSGYSRFGSGNEFMSQDYMAHGSQGLFTQAGYNDPSQDDGPQSHFGLSNVNSLQSQSLLNPLYSQPFAHYNTQPLNMQSSQPQQQQGPQGQGFQNQKLHFNS
GO:0004386	Eukarya	UP000294906_A0A2P9BBE6	49	380	459	80	23.894	419	478	60	0.398	208	23.894	419	478	60	27.122	417	488	72	2293	64.455	46.372	HYNNNDNNNNNNNNNNNNNNNNNNNNNNNNNNSHNNNYNNQPHSNNYYYNNKSNDNLNNN	MSHYNNNDNNNNNNN	NLNNNKTSSSSYAPN	MSHYNNNDNNNNNNNNNNNNNNNNNNNNNNNNNNSHNNNYNNQPHSNNYYYNNKSNDNLNNNKTSSSSYAPN	1321	0.401	-0.011	-0.044	504	0.165	0.165	-0.15	0.126	0.199	1121	VNNILTSATDIHHNNNNVNNMNNMNNMNNMNNMNNVNKNVG	MFLRNFSYTLITYRYMYIFSLINILKTTSVIIKSRHKLNHINNSRGIKSLNINSNNLFFILRSKIRKTQNYILNNNINKKNYNALFYKLNNKEKKMNNKFSKSLNMNNSTNKNDHLMNDNIASFNKNTDIKNPRSFNQNRNITYSKQFSQNNNYSSTHNNNSVSKGKASGSYINSGNVNVSSNQYVNSNNNNNNNINSNNINSSSNNNNNNNNSNNKFSNNFAGTYSTFIQNREMNKNNEGPNSSFNETKLNNSSNFHINNKEKKNYNNILSNNNNNNNNKNNDGDNINMLHINENSGMYGTKSNYNNKDYLLISNNMKDKNMYLNNNTLTNTNNLDNSLKINNYNNKHNDKNINTRSSKILEDPNSYNNALKNNDSRYNYYNENFTNNIKNVNNANTGVNSLKNMKNPFNMNKKYMSHYNNNDNNNNNNNNNNNNNNNNNNNNNNNNNNSHNNNYNNQPHSNNYYYNNKSNDNLNNNKTSSSSYAPNFKRETSDDISNNNINYNNINYNNTNYNNNNYNNNNYNKIKDSNNNSNNNMIIMTNEMNSIDLHKNINILTMESSNCNKIDMNNNILSTNETIHNVGNKHGNNDINKTNHHNNTTTTSSSSSNNNMLKLNNIMKNKDINKNDNIESNHQYNAHDILYDNSRGSMVDTMTPGYNRSSRSNKLSMQNYNHINHNMDSSKNMISPNDRSSINKGDININNNENNNNNNMGISRSSSNMFTKHNSFHNNNNNDVNQINNFGIKKNEYYGNFSSSANAKNVNNLINKIEDNKNNNNINNNGGHLDLDSDAFCYYDFNEFLNYMYKDENILTLFYIRKNYLKAESKEEFINENDKIKYSIIWSFTNDEKIVVYGTHNTKKLSKKVCVKKILLKLKNISLLELDQMTKWMINSLNVILKVENKNLENKFNNNVYSCNIEWKINNKLYQASAQHEHEKIAELVATQRLYMILYDVKEQLIRENDFSKMSDDNKRFINSYDNTTIINNNTSNNNNINNTGSNNNTLYNKYMSSNSKNFDDGNMLNQNKFNKNQGANKNFNELMYNNNNHTASSNNNNNNVLSYQENKNIKYGDASNDHMLNRNNNMNMNNYMNNVCYNNNNNVNNILTSATDIHHNNNNVNNMNNMNNMNNMNNMNNVNKNVGHMGATQGTIMNNNMFLNANNAKYMNENMNLLNNTQHGGIQQVGAQQIGAQPIGIQEVGTQAEQVSDPNDLIEYCLTKQDASSIQMLRNNIASRYKIQQSEVFEQVFNLYKCTLDWEWKNGKNTCKAKSVGYGSTKSLAKCEAAYDMLVKNNLIEYISSTDRKNAQFIRDLISKDLNKALNMAIQFIMQYSSNAWSIFVVYLLRELLIDGNYDPINRLLNTIVEVSREGRMEVEKMEKDMNQNVNNVNHINNMNNLNNMNNLNNMNNLNNVNNLNNMNDESINTPSATMFHNNKVDENNDNNNNNNNNNNNSSQFFNPYIQNKNLTDNNYVHKLVSIELWEKLIDECVVILNDKLCFNCISLLQQVELDYSIFISKCAHDYYKKYRIMLALELQANLAQSIQEKKNFEYLHENKSLLLKLKSITMPVLSCTCTLTNEEKEWMKSTQMREDDIVLLKPCDTLLKDEDAWSNSLIGSITSTKSDNTVYNINIRIFSAENTKKANVKYNKYRLYLLLNIVTHERMLQALRSITFISSIPTQYQSPYVFTPEIRFLLLHSYNKYSKYIAQNGKLNEEIANYEKIKMDFQNNESLKNNTMSDDILNDYSKEAKNPYEDLLNESINKQIGNSQVEDIDKYLIESINLPTNLPLNDSQKLACLSALTRRLTLVQGPPGTGKTHVACAIIDSWHKQNSNKKILAVADSNVAANNLVEGLKKRNIQAVRVGAGSDSDFHEEAIMEFHRYKDLLKLRKNNMQKEAKVMKALLFLEAVKKYNVVIATCVGSGHEIFDNEKFERVIIDECAQSIEPSNLIPLGHYCNNLVLIGDHKQLPPTIISPDAIKLGLDKSLLERFVMAKIAPVHLLNTQRRMHLSICVFPNFHFYDNKLKTANVTEENRPIIKGFLWPNPKCRLAFIDVSIGKPGSKFENAYGTSKFNLYEIEPLITVLKSIINEGCVSVDEIGILTAYDAQKMKLKKAVQDAFSYEASHRIEIDSIDGFQGKEKDLILFSAVRSNANNELGFLRDARRLNVMLTRAKRGVILFGDQFTLANDPANWLPWLKWISSKRAIVHVTKLNDHLENTDYSLLDKLNKINKAVNLKNINVSDNYYFYGNDTGFSNDYDQNYFTNNDNINMDDVDNKDGAADQQVEEIVENWEDLL
GO:0004386	Eukarya	UP000222542_A0A2G3APK0	27	1082	1161	80	23.893	1097	1156	60	0.398	241	23.893	1097	1156	60	41.119	922	1162	241	1162	32.344	28.393	QDDGPQNHFGLSNVNSLQSQSLLNPLYSQPFAHYNTQPLNMQSSQPQQQQGPQLQGFQNQ	PQPGSRGFGTGRGNA	PQLQGFQNQKLHFNS	PQPGSRGFGTGRGNANAPIGSHLPHHQGTQQPVGSLGSNFNFPALENPNSQPSVGGPLSQPGYASNMAIQGPGQSFRDGLSMGNMSQDFVGDDFKSQGSHVPYNVADFSTQASQGGYGADYVTQGAQAGFLGNFLNQNSQSGYSRFGSGNEFMSQDYMAHGSQGLFTQTGYNDPSQDDGPQNHFGLSNVNSLQSQSLLNPLYSQPFAHYNTQPLNMQSSQPQQQQGPQLQGFQNQKLHFNS	349	0.451	0	0.106	54	0.08	0.08	-0.006	0.159	0.193	1059	GADYVTQGAQAGFLGNFLNQNSQSGYSRFGSGNEFMSQDYM	MSGLNFEETGEEDGFEYGKGDFGVEHACKYCGVMNPACVVRCNVPSCRKWFCNSRGNTSGSHIVNHLVRAKHKEVCLHKDSPLGETILECYNCGCRNVFLLGFISAKTESVVVLLCREPCLSVNALKDMNWDLSQWCPLIDDRCFLQWLVKVPSEQEQLRARQISAQQINKVEELWKTNPDATLEDLEKPGVDDEPQPVALKYEDAYQYQNIFAPLIKLEADYDKMMKESQSKDNLTVRWDIGLNKKRIAYFVFPKEDNELRLVPGDELRLRYSGDAAHPAWQSVGHVVKLTAQEEVALELRASQGVPVDVNHGFSVDFVWKSTSFDRMQSSMKTFAVDETSVSGYIYHHLLGHEVEMQMVRNTLPRRFGAPGLPELNASQVFAVKSVLQKPISLIQGPPGTGKTVTSAAIVYHMAKQGQGQVLVCAPSNVAVDQLAEKISATGLKVVRLCAKSREAVSSPVEHLTLHYQVRHLDTSEKSELHKLQQLKDEQGELSSSDEKKYKALKRATEREIAQSADVICCTCVGAGDPRLSNFRFRQVLIDESTQATEPECLIPLVLGAKQAVLVGDHCQLGPVIMCKKAARAGLAQSLFERLVFLGVKPIRLQVQYRMHPALSEFPSNSFYEGTLQNGVTVNERQSTGIDFPWPVPNRPMFFYVQMGQEEISASGTSYLNRTEAANVEKIVTTFLKSGVVPSQIGVITPYEGQRAYIVNYMARNGSLRQQLYKEIEVASVDSFQGREKDYIILSCVRSNEHQGIGFLNDPRRLNVALTRARYGIVILGNPKVLSKQPLWNGLLTHYKEHECLVEGPLNNLKQSMVQFQKPKKIYNERRLFFGGGPGAVPGDSFGSASGPNADRRNSRPRGSYMTPAVPNGTQKPGVHPAGYPMPRVPFPPYHGGPPQPYAIPTRGAVHGPVGAVPHVPQPGSRGFGTGRGNANAPIGSHLPHHQGTQQPVGSLGSNFNFPALENPNSQPSVGGPLSQPGYASNMAIQGPGQSFRDGLSMGNMSQDFVGDDFKSQGSHVPYNVADFSTQASQGGYGADYVTQGAQAGFLGNFLNQNSQSGYSRFGSGNEFMSQDYMAHGSQGLFTQTGYNDPSQDDGPQNHFGLSNVNSLQSQSLLNPLYSQPFAHYNTQPLNMQSSQPQQQQGPQLQGFQNQKLHFNS
GO:0004386	Eukarya	UP000284842_A0A409Y8S6	28	407	486	80	23.877	427	486	60	0.398	63	23.877	427	486	60	24.297	424	486	63	499	15.806	11.742	QRAPQQPQRQQPQQQQGQAAQQQKPQPTGTPVQRAGPPHAAPNQQQYIQQQQMARPGGQQ	SQVQRAPQQPQRQQP	QYIQQQQMARPGGQQ	SQVQRAPQQPQRQQPQQQQGQAAQQQKPQPTGTPVQRAGPPHAAPNQQQYIQQQQMARPGGQQ	160	0.458	-0.012	0.114	98	-0.08	-0.08	-0.004	-0.447	-0.381	402	NLVTYEDRFNLYKIEQELGTEIQPIPQTIDRGLYVAPSGGE	MSQPASSSSTPANGNDSSWKTGLRPPPKDIRPQTEDVTATKGLEFEDMKLHRELLMGIFEAGFERPSPIQEEAIPIALTRRDVLARAKNGTGKTAAFVIPSLQQVDVTKPKIQALLLVPTRELALQTAQVCKILGKHMGLQVMVTTGGTTLKDDILRLSEIVHVLVGTPGRILDLAGKGVADLSECPVFVMDEADKLLSPEFAPVMEQLLSFLPAERQVMLFSATFPMIVKDFKDKHMRSPHEINLMDELTLRGVTQYYAYVEERQKVHCLNTLFSKLQINQSIIFCNSTNRVELLAKKVTELGYSCFYSHAKMLQSHRNRVFHDFRNGVCRNLVCSDLLTRGIDIQAVNVVINFDFPKNSETYLHRIGRSGRFGHLGLAINLVTYEDRFNLYKIEQELGTEIQPIPQTIDRGLYVAPSGGEDSQVQRAPQQPQRQQPQQQQGQAAQQQKPQPTGTPVQRAGPPHAAPNQQQYIQQQQMARPGGQQPAYRGGVPVAR
GO:0004386	Eukarya	UP000071118_A0A4V0K4Y9	35	468	547	80	23.875	52	111	60	0.398	174	23.875	52	111	60	52.75	42	215	174	2565	85.617	69.587	SYQKSMLSSYNMNNVPMPSMNYHGSNNVMNRYNPMNYPLQEMNPNMQMNNNMKQNSMQGN	NGNVGGGLHESYQKS	ANNTISSNSNNNNPN	NGNVGGGLHESYQKSMLSSYNMNNVPMPSMNYHGSNNVMNRYNPMNYPLQEMNPNMQMNNNMKQNSMQGNDMLIKQNSKDQNYMYYQRNNSNNFNNMHGNFYPYMNNGFYGMSSANCYKPNSTNVANNNNTNNFNQMNGSFPYDNTIRSGVGSSTAPGGANNTISSNSNNNNPN	1907	0.387	-0.002	-0.075	630	0.186	0.186	-0.157	0.337	0.337	489	NYNLMNNMSKMPNVNNYNMMNMYGDNRYNNNTSMNAGVNNN	MTMMNNNNIVNNDNGTISITSSLLSNNDKNINIKSKLGINKNGNVGGGLHESYQKSMLSSYNMNNVPMPSMNYHGSNNVMNRYNPMNYPLQEMNPNMQMNNNMKQNSMQGNDMLIKQNSKDQNYMYYQRNNSNNFNNMHGNFYPYMNNGFYGMSSANCYKPNSTNVANNNNTNNFNQMNGSFPYDNTIRSGVGSSTAPGGANNTISSNSNNNNPNFVKTLNSVNYGENINCNSMNNILNKDSENLDKSSQMKSLSNNMNVNNLNMGHHANNTATTSGTNNNSNNIPPYRLNSDSQLDKQNSIDDMNNNTRYHPMNMYNRMEYGYDNFKDENGLDKDKANIDKSSNSNNSNLLGDNKTNSSISNIRKGNNKDGTIADNNSNNDSDSYKKYKSETDANHNKMKDGKDSKLNDSANSNANNSYAMFPNYNLKYPMNMNMFNNMNNFNMNNKTGINNMGGVSNMNVEGGNYQNYNLMNNMSKMPNVNNYNMMNMYGDNRYNNNTSMNAGVNNNMINMNNYNNMNYMNNRNYANDMNMRLLNGRNIPNNMNNGDLSTNYMTDAMGNRIVNHDLNNMNDGSLNNGNKYVRKTAIGKQYVTNTVASSSMKKKIEAQKDKKKKRKKKNENSLAESDDEDDNDLYINSYVKKSAPKSSSSKSWLQYDSVEDKYTEKMKRHEKNDIFISPNIGAVGGRTNLRERKRVYNYAQIDNYYETDEEDKKVDEEKNLLKQEKQSMGGIDRVIHHRRIKDWDIINSIKNNPFLFINRKKPEVSENGDDKKNETLVGSTEASSDSLNTTEAGGTEGAPDVSCHKILGGVENIEDPALDDFYEEEDIVDINEVEFLVKWIGKSHIHNFFCTYEYLRYFNGVKKVDNYIKKIRLSFQKRKYMTADEIEQEKIYSEIKKQIEMDSIHAERIVTHRKCEITNEQLFLVKWTSCAYDQCTEETRQTLLDHNFGKLIEEYFDRESKIYGAKALSSIWNRGPLTATKFDPYNETPSYLQGKKLRAYQLTGLNWMVSRMKRNLSVLLADEMGLGKTVQTIAVVGHMLYKEKLIGPYLVLVPQSTVDNWLNEFKNWLPQANVVCYHGNAVSRELIRTYELKKVYVPNRGYRYKFDVCITTPSILNSVSDVELLKRIPWQLMVVDEAHQLKNRQSKRFIELKQFMAESKLLLSGTPLHNNLEELWTLLHFLNPQQYTYYEAFQKKYNEIENTSLIGEAKQKQLMQLQHELHEVILRRVKKDVEKSLPNKVERILRVELSPIQIEYYKNILTKNYEQLAKASGGAKNSLQNICMELKKVCNHPFLCCEPIDKDEYRERLVYSSGKICLLEKLLIRLKERGNRVLIFSQMVKMLNILSEYLTLRGFKHQRLDGTMTKEMRKKAMNHFNSKNSDDFVFLLSTKAGGLGINLTSADTVIIYDSDWNPQNDLQAGARAHRIGQTKTVQIYRLVTKDSIEQTILERAKVKMVLDTLVVQGLNKKQNDNVNFIGGEGSNSSNGFTREELSKILKFGSQKLWEKNSSKYSPQDGEDGKNIIKGVDVDLDKILEEAEANENTNNANKDINSELNSLQNGAGSSFFNSNSNLFGGGAGVAGVNNIGGGGIADDLLSSYNNITEFKYEPPENLKSNILYNDSTKQGEIDIEENDKDFWDKTIPLEERLKLKKMKEEELLVHGPRKTRTRDARYNQGLYYDGGANNNNSDGDDSDEFTIKYTDKYNKNLNKKKRKRRTSTQITEKDKFRLYRSILKFGNPTLRIDDIQFDSKLMKVDRNVILTELNIIVDTCKEIVERVSKDGNNNGQGALANPNVKMDNDEQNEYNEDGEPSVNVKNNDMSIEVKGEKDQQSEEANDENDKSTRGKRSTRGTTVSSTGENGEAADDSKKEENNTGGGFFSKFMKFTKGSTEPKREDEIEGKGIKTKTEDDTVKDELDDDMIKDELNDESDNNNKTKGERGRKIDAYTFYIGTNKANALDLCHRLQLFKSLHDFIKEQNNDNEYSFRLPLIPLNGANGDVGVIETAGGNSKSSAKNDKTKGKKDDPEAAATTANTEGEEGKTSNGYEGAESSMLVGGNPSDDYLKLKLPNYIFDHLRDLSTKDVKAWTKENDENLIKGVYIYGFGSFNEICADVNLNLEHMKNIKWDKIKMRCIKILKMIEEYTSSNKEGTTGKKRRRARGKNKNNDEIKDEYGNNTSIKSEENGGTSKGNNASGRHGNSNYGRRSSERVKAIYSQEDKETGGVLKKRALSSRKGERDNKNGSSKLENVYDINSKGDNTLLSSSTADKRRRRGVSSKSSNVTLKNEKTNSKCIIESSECSSSNEQKSNGSDEDDDDESNVNIVKRSGRSGSNRSSSRMNSYENYKLTRRRSTRTRRGGNDSIVGSECINSIDPDGDDEYYNDPNDRKKLKKKKKKKDKKKKLTDEEIIEIIKNTNLREMDQHSINKLTKKPLKKYKKLLKIVKKVLSSIELGEVEEDESEEIRKKTDELIFYIGNYIGEFFDHCADSECKDILNNSGWEYISNFMNETSDDLRSKYEQLKSSNLKDSNNADITEENIISFFYSKKGSGSLYPEDDPDDGMDE
GO:0004386	Eukarya	UP000095301_T1PA04	19	198	277	80	23.847	243	302	60	0.397	75	23.847	243	302	60	24.926	231	305	75	305	18.756	16.246	GGNRGGGGAKRGGGANRGGSGRPGQNFNHNNNNQNSFGNNRGGANRGGANRNGSRGNFSN	GGGGGSSFGRGGGGN	ANRNGSRGNFSNSRH	GGGGGSSFGRGGGGNRGGGGAKRGGGANRGGSGRPGQNFNHNNNNQNSFGNNRGGANRGGANRNGSRGNFSNSRH	123	0.419	-0.056	-0.04	81	-0.04	-0.04	-0.483	0.509	0.442	285	PGQNFNHNNNNQNSFGNNRGGANRGGANRNGSRGNFSNSRH	MGQIRPDRQILMWSATWPKEVRQLAEDFLGNNYIQINIGSLELAANHNIRQYVDVCMESEKGTRLKGLLSQIYDQPQPGKIIIFVATKKKVDELSRFINGFGVRVGSIHGDKSQTDRDNVLTDFRVGRTNILVATDVAARGLDVDGIKYVINFDFPQSSEDYIHRIGRTGRKHSTGTSYAFFTRKNARCAKALVDILREANQNINPDLQYMANNADDIINKDKLLRKTGFGGGGGSSFGRGGGGNRGGGGAKRGGGANRGGSGRPGQNFNHNNNNQNSFGNNRGGANRGGANRNGSRGNFSNSRH
GO:0004386	Eukarya	UP000095301_A0A1I8M457	19	516	595	80	23.847	561	620	60	0.397	75	23.847	561	620	60	24.926	549	623	75	623	22.481	17.828	GGNRGGGGAKRGGGANRGGSGRPGQNFNHNNNNQNSFGNNRGGANRGGANRNGSRGNFSN	GGGGGSSFGRGGGGN	ANRNGSRGNFSNSRH	GGGGGSSFGRGGGGNRGGGGAKRGGGANRGGSGRPGQNFNHNNNNQNSFGNNRGGANRGGANRNGSRGNFSNSRH	251	0.425	-0.05	-0.017	81	-0.005	-0.005	-0.013	-0.266	-0.308	158	VRGPAPNPIIYFDEACFPDYCMNEIRRQRYNQPTPIQAQSW	MTPPRNQNARAGGGSGNRGGGSGGGGPRFGRGQGNAGGPGRNIRSGRVERRGRNGPGGGGGGGPPGGRGGRDRFGNGGGGSGVGGGKYESDFASLIDVNWGQFKLPPFQKNFYKEHPITRGRSQQEVQRYRAENEITVRGPAPNPIIYFDEACFPDYCMNEIRRQRYNQPTPIQAQSWPIAMSGKNLVGIAMTGSGKTLAFILPAIVHINHQPPIQPGDGPIALVLAPTRELAQQIQTVANDFGSTVHVRNTCVYGGSSKTRQMQDLQNGVEMVIATPGRLLDFLSSGTTNMRRCTYLVLDEADRMLDMGFEPQIRKIMGQIRPDRQILMWSATWPKEVRQLAEDFLGNNYIQINIGSLELAANHNIRQYVDVCMESEKGTRLKGLLSQIYDQPQPGKIIIFVATKKKVDELSRFINGFGVRVGSIHGDKSQTDRDNVLTDFRVGRTNILVATDVAARGLDVDGIKYVINFDFPQSSEDYIHRIGRTGRKHSTGTSYAFFTRKNARCAKALVDILREANQNINPDLQYMANNADDIINKDKLLRKTGFGGGGGSSFGRGGGGNRGGGGAKRGGGANRGGSGRPGQNFNHNNNNQNSFGNNRGGANRGGANRNGSRGNFSNSRH
GO:0004386	Eukarya	UP000472268_A0A673VJQ2	18	512	591	80	23.828	531	590	60	0.397	86	23.828	531	590	60	26.081	531	616	86	616	18.368	16.878	QNGVYSAANYTNGSFGSNFVSAGIQTSFRTGNPTGTYQNGYDSTQQYGSNVPNMHNGMNQ	QNGVYSAANYTNGSF	PMIGYPMPTGYSQXX	QNGVYSAANYTNGSFGSNFVSAGIQTSFRTGNPTGTYQNGYDSTQQYGSNVPNMHNGMNQQAYAYPATAAAPMIGYPMPTGYSQXX	243	0.429	-0.019	0.024	88	0.07	0.07	-0.019	0.278	0.241	556	SAANYTNGSFGSNFVSAGIQTSFRTGNPTGTYQNGYDSTQQ	MSGYSSDRDRGRDRGFGAPRFGGSRAGPLSGKKFGNPGEKLVKKKWNLDELPKFEKNFYQEHPDLARRTAQEVETYRRSKEITVRGHNCPKPVLNFYEANFPANVMDVIARQNFTEPTAIQAQGWPVALSGLDMVGVAQTGSGKTLSYLLPAIVHINHQPFLERGDGPICLVLAPTRELAQQVQQVAAEYCRACRLKSTCIYGGAPKGPQIRDLERGVEICIATPGRLIDFLECGKTNLRRTTYLVLDEADRMLDMGFEPQIRKIVDQIRPDRQTLMWSATWPKEVRQLAEDFLKDYIHINIGALELSANHNILQIVDVCHDVEKDEKLIRLMEEIMSEKENKTIVFVETKRRCDELTRKMRRDGWPAMGIHGDKSQQERDWVLNEFKHGKAPILIATDVASRGLDVEDVKFVINYDYPNSSEDYIHRIGRTARSTKTGTAYTFFTPNNIKQVSDLISVLREANQAINPKLLQLVEDRGSGRSRGRGGMKDDRRDRYSAGKRGGFNTFRDRENYDRGYSSLLKRDFGAKTQNGVYSAANYTNGSFGSNFVSAGIQTSFRTGNPTGTYQNGYDSTQQYGSNVPNMHNGMNQQAYAYPATAAAPMIGYPMPTGYSQ
GO:0004386	Eukarya	UP000472268_A0A673VV46	18	433	512	80	23.828	452	511	60	0.397	86	23.828	452	511	60	26.081	452	537	86	537	18.432	16.957	QNGVYSAANYTNGSFGSNFVSAGIQTSFRTGNPTGTYQNGYDSTQQYGSNVPNMHNGMNQ	QNGVYSAANYTNGSF	PMIGYPMPTGYSQXX	QNGVYSAANYTNGSFGSNFVSAGIQTSFRTGNPTGTYQNGYDSTQQYGSNVPNMHNGMNQQAYAYPATAAAPMIGYPMPTGYSQXX	231	0.418	-0.024	-0.01	76	0.07	0.07	-0.019	0.278	0.241	477	SAANYTNGSFGSNFVSAGIQTSFRTGNPTGTYQNGYDSTQQ	MSGYSSDRDRGRDRGFGAPRFGGSRAGPLSGKKFGNPGEKLVKKKWNLDELPKFEKNFYQEHPDLARRTAQEVETYRRSKEITVRGDGPICLVLAPTRELAQQVQQVAAEYCRACRLKSTCIYGGAPKGPQIRDLERGVEICIATPGRLIDFLECGKTNLRRTTYLVLDEADRMLDMGFEPQIRKIVDQIRPDRQTLMWSATWPKEVRQLAEDFLKDYIHINIGALELSANHNILQIVDVCHDVEKDEKLIRLMEEIMSEKENKTIVFVETKRRCDELTRKMRRDGWPAMGIHGDKSQQERDWVLNEFKHGKAPILIATDVASRGLDVEDVKFVINYDYPNSSEDYIHRIGRTARSTKTGTAYTFFTPNNIKQVSDLISVLREANQAINPKLLQLVEDRGSGRSRGRGGMKDDRRDRYSAGKRGGFNTFRDRENYDRGYSSLLKRDFGAKTQNGVYSAANYTNGSFGSNFVSAGIQTSFRTGNPTGTYQNGYDSTQQYGSNVPNMHNGMNQQAYAYPATAAAPMIGYPMPTGYSQ
GO:0004386	Eukarya	UP000515550_A0A6V7RWV6	33	101	180	80	23.807	123	182	60	0.397	175	23.807	123	182	60	52.084	42	216	175	2423	79.942	64.934	QNYMYYQRNNSNNFNNMHGNFYPYMNNGFYGMSSANCYKPNSTNVANNNNTNNFNQMNGS	NGNVGGGLHESYQKS	ANNTISSNSNNNNPN	NGNVGGGLHESYQKSMLSSYNMSNVPMPSMNYHASNNVMNRYNPMNYPLQEMNPNMQMSNNNMKQNSMQGNDMLIKQNSKDQNYMYYQRNNSNNFNNMHGNFYPYMNNGFYGMSSANCYKPNSTNVANNNNTNNFNQMNGSFPYDNTIRSGVGSSTAPGGANNTISSNSNNNNPN	1773	0.387	-0.009	-0.082	273	0.189	0.189	-0.158	0.351	0.292	520	NMYGDNRYNNNSTNMNAGVNSNIINMNNYNNMNYMNNRNYA	MTMMNNNNIVNNDNGTISITSSLLSNNDKNINIKSKLGINKNGNVGGGLHESYQKSMLSSYNMSNVPMPSMNYHASNNVMNRYNPMNYPLQEMNPNMQMSNNNMKQNSMQGNDMLIKQNSKDQNYMYYQRNNSNNFNNMHGNFYPYMNNGFYGMSSANCYKPNSTNVANNNNTNNFNQMNGSFPYDNTIRSGVGSSTAPGGANNTISSNSNNNNPNFVKTLNSVNYGENINCNSINNILNKDSENLDKSSQMKSLSNNMNVNNLNMGHHANNTATTSGTNNNSNNIPPYRLNSDSQLDKQNSIDDMNNNTRYHSMNMYNRMEYGYDNFKDENGLDKDKANIDKSSNSNNSNLLGDNKTNPSISNIRKGNNKDGSIADNNSNNDSDSYKKYKSEADANHNKMKDGKDTKLNDSANSNANNSYSMFPNYNLKYPMNMNMFNNMNNFNINNKSGINNIGGVSNMNAEGGNYQNYNLMNNMSDLSNAYNSMSKLSNVNNYNMMNMYGDNRYNNNSTNMNAGVNSNIINMNNYNNMNYMNNRNYANDMNMRLLNGRNIPNNMNNGDLSTNYITDAMGNRIVNHDLNNMNMNDGSLNNGNKYVRKTAIGKQYVTNNVASSSMKKKIEAQKDKKKKRKKKNENSLAESDDEDDNDLYINSYVKKSAPKSSGSKSWLQYDSVEDKYTEKMKRHEKNDIFISPNIGAVGGRTNLRERKRVYNYAQIDNYYETDEEDKKVDEEKNLLRQEKQSMGGIDRVIHHRRIKDWDIINSIKNNPFLFINRKKPEVTENGDSKKNENLVGSTEASSDSLNTTEAAGTEGAPDVSCHKILGGVENIEDPALDDFYEEEDIVDINEVEFLVKWIGKSHIHNFFCTYEYLRYFNGVKKVDNYIKKIRLSFQKRKYMTADEIEQEKIYSEIKKQIEMDSIHAERIVTHRKCEITNEQLFLVKWTSCAYDQCTEETRQTLLDHNFGKLIEEYFDRESKIYGAKALSSIWNRGPLTATKFDPYNETPSYLQGKKLRAYQLTGLNWMVSRMKRNLSVLLADEMGLGKTVQTIAVVGHMLYKEKLIGPYLVLVPQSTVDNWLNEFKNWLPQANVVCYHGNAVSRELIRTYELKKVYVPNRGYRYKFDVCITTPSILNSVSDVELLKRIPWQLMVVDEAHQLKNRQSKRFIELKQFMAESKLLLSGTPLHNNLEELWTLLHFLNPQQYTYYEAFQKKYNEIENTSLIGEAKQKQLMQLQHELHEVILRRVKKDVEKSLPNKVERILRVELSPIQIEYYKNILTKNYEQLAKASGGAKNSLQNICMELKKVCNHPFLCCEPIDKDEYRERLVYSSGKICLLEKLLIRLKERGNRVLIFSQMVKMLNILSEYLTLRGFKHQRLDGTMTKEMRKKAMNHFNSKNSDDFVFLLSTKAGGLGINLTSADTVIIYDSDWNPQNDLQAGARAHRIGQTKTVQIYRLVTKDSIEQTILERAKVKMVLDTLVVQGLNKKQNDNVNFIGGEGSNSSNGFTREELSKILKFGSQKLWEKNSSKYSPQDGEDGKSIIKGVDVDLDKILEEAEANENTNNANKDINSELNSLQNGAGSSFFNSNSNLFGGGAGAAGVNNIGGGGIADDLLSSYNNITEFKYEPPENLKSNILYNDSTKQGEIDIEENDKDFWDKTIPLEERLKLKKMKEEELLVHGPRKTRTRDARYNQGLYYDGGANNNNSDGDDSDEFTIKYTDKYNKNLNKKKRKRRTSTQITEKDKFRLYRSLLKFGNPTLRIDDIQFDSKLMKVDRNVILTELNIIVDTCKEIVERVSKEGNNNGQAALANPNVKTDNDEQNEYNEDGANSVNVKSNDMSMEVKGEKDQQTEEANDENDKSTRGKRSTRATTVSSTGENAEGADDSKKEENNNTGGGFFSKFMKFTKGSTEPKREDEIEGKGIKAKTEDDTVKDELDDDIVKDELNDESDNNNKTKGERGRKIDAYTFYIGTNKANALDLCHRLQLFKSLHDFIKEQNNDNEYSFRLPLKPLNGANVEGGNNVGVVETTGGNSKSGAKNDKAKSKKDDPEAAATTANTEEEGKTSNGYEGAESSMLAGVNPSDDYLKLKLPNYIFDHLRDLSTKDVKAWTKENDENLIKGVYIYGFGSFNEICVDVNLNLEHMKNIKWDKIKMRCIKILKMIEEYTSSNKEGTTGKKRRRARGKNKNNDEIKDEYGNNNTSIKSEENGGTSKGNNASGRHTNSNYGRRSSERVKAIYSQEDKESGGVLKKRAISSRKGERDNKNGTSKLENVYDINNKGGDNTLLSSSTADKRRRRGVSSKSSNVTLKNEKANSKCIIESSECSSSNEQKSNGSDEDEDDESNTNAVKRSGRSGSNRSSRMNSYENYKLTRRRSTRTRRGGNDSIVGSECINSIDPDGDDEYYNDPNDRKKLKKKKKKKIKKKS
GO:0004386	Eukarya	UP000492440_A0A653H4Q2	42	137	216	80	23.803	111	170	60	0.397	303	23.803	111	170	60	56.79	34	336	303	3547	115.788	91.319	NMTPSYNLPMGQFIHGNNNNSNNNNSMNNSNAMNNSNAMNSNTANNSGNIGNNVPNRYNT	NPPNNMNMLKNSNFS	VVSNSINSTNNNTYN	NPPNNMNMLKNSNFSNNNNSGGGGSPSHNHDNKTTSTSITNSLLNGNDNNMQHMRQQFGINKHCLGSGGSLRDSYQKNMTPSYNLPMGQFIHGNNNNSNNNNSMNNSNAMNNSNAMNSNTANNSGNIGNNVPNRYNTINNYPYHEMNFNMYMNNNMKMVPMQNNDINQNNNNNNNNNNNNNNNTNINNMYHYRQRTDMLIRNNANAFSVPGNFYPYVNNTFYNSPPSSTCFKPNATTNIMNNSSLNNKNSLNGTLTSSSLPYNNITSRNNNDNNNINGNNNINGSNNTVVSNSINSTNNNTYN	2688	0.39	0.006	-0.072	428	0.178	0.178	-0.177	0.345	0.297	932	NCMYNNMGYNMGYPHSMGNNMNPNNISFNNNMNNYHHMNNM	MNPENSFSENVSTKYINKVNNNTSLNNSCVSYLNPPNNMNMLKNSNFSNNNNSGGGGSPSHNHDNKTTSTSITNSLLNGNDNNMQHMRQQFGINKHCLGSGGSLRDSYQKNMTPSYNLPMGQFIHGNNNNSNNNNSMNNSNAMNNSNAMNSNTANNSGNIGNNVPNRYNTINNYPYHEMNFNMYMNNNMKMVPMQNNDINQNNNNNNNNNNNNNNNTNINNMYHYRQRTDMLIRNNANAFSVPGNFYPYVNNTFYNSPPSSTCFKPNATTNIMNNSSLNNKNSLNGTLTSSSLPYNNITSRNNNDNNNINGNNNINGSNNTVVSNSINSTNNNTYNLSNKLNAINYGDNTNNKARNILNSGHVGIEQTNKMKPIPNNIITNNINVNNRNLENISNGSITANVMNSNNSHMNPHMYPQINHLHNNNMNDTNSSGNNRNIKNLNINSFGANNNINSLGNSGSVSGSGSNNSANSIANVNKTMNTNNWGTLPNSNANFKLMGNNNNNSPCNNNNINLPNSTYRTNNHMETQNSMCGSDVNTMGYNSMHIYNKMGYPNYNDYAYDNVHMQNHYTGLKNEANATNTSSGSNVMTVHKEKLGTREEIMTENELTNNMITKRNSSLNSIDLKKTEEQGDEQKRGEEQGEGEKEGEMKGQEKGADTINRMTTNNESTTPYSKSKDHDSVTMESNNIKIDNNKKNEIMNDTNVALNSKDVINGVDMNTANNNSSNNNDSNNNNTAAYSLFPNYNLKYQLNGDLFKNMNTYNTVHNKNNNINNNFQNVNMRNTDMTNTYNNNINNFPNMVNYNMINMYGDGSGGGRYNNRNNTMSSMDMLKAYNESFMYNNSNNNMNSNKNNNMNSNNLLHIGGGGSGKGNIDNMINLNNMNNFNNINYMNNNLNYPTDMNIRMLDNRNYMNCMYNNMGYNMGYPHSMGNNMNPNNISFNNNMNNYHHMNNMNNINNYGNMNNINNDNNNDNKNDNNDNNKNSKYAKKMMSLSDKLINKSKKSESQNKEKKKKKKKKNKHNNNSGGSEKEADDDNDLYVNSYVKKVATKNIMQKSMYNQHSFDNMEEKYNERMKKNEKNDIFVSPNVSGIVQGRTNLRERRKVLNYAKLYDYYETDEEDKKVDEEKILLKQEKQSMGGIDRVLHHRKIRDYNNINNITNNSFLYINKKKAGAAINGHVQLATDVSTNGVTTTDSCGGGDGSGGSGGSGDGSGGSGGSGGSGGSGDGSGDGSGDGSGGSGDGGGKDTISASASADIKNGLNNDLNNDLNRDDNNMVVAGTTEGGDTSTIAPEGDTSTTATTVAYANDNEDTSYDDFYEEENIEDINEVEFLIKWIGKSHIHNFFCTYEYLKYYNGVKKVDNYIKKIRSSFQKRKFMTADEIEQEKIYIEIKKQIEMDALNAERIVTHYTCEATNEVIFLVKWMSCSYDQCTEETKQTLIDHGFSKLIDEYFDRESSIYGIKAMQTVWNRGPLTATKFDPYNETPFYLNERKLRAYQLTGLNWMVSRMKRNLSVLLADEMGLGKTVQTIAVIGHMLYKEKLVGPYLIIVPQSTVDNWLNEFKSWLPQANVVCYHGNAISREIIRTHELKKIYVPTKGYRYKFDVCITTPSILNSVSDVELLKKMTWQLMVVDEAHQLKNRQSKRFTELKQFMAESKLLLSGTPLHNNLEELWTLLHFLNPQQYTYYENFQKKYNEIENTSLIGEAKQKQLIQLQHELHEVILRRVKKDVEKSLPNKVERILRVELSPIQIEFYKNILTKNYEQLAKASGGAKNSLQNICMELKKVCNHPFLCYEPLDKEEYKERLVYSSGKICLLEKLLIRLKERGNRVLIFSQMVKMLNILSEYLTLRGFKHQRLDGTMTKEMRKKAMNHFNSKNSDDFVFLLSTKAGGLGINLTSADTVIIYDSDWNPQNDLQAGARAHRIGQTKTVQIYRLVTKDSIEQTILERAKVKMVLDTLVVQGLNKKQNDHVSYLGGEGGGNSANGFTREELSKILKFGAQKLWEKNSSKYNSEEEEDGENENEEDGETSTEQTAAGLTDEVKKKKKKKKKNVIKGVDVDLDKILEEAEANENASNTVANKGLNSDLNSIQNDNNLFFNSLDGTSSSLFNNGNGIDDGSGSGVGVNGVDVGGGGAGGGVADDLLSSYNNITEFKYEPPPHLKSNILYCDTGKSGLSGNGQGVEEEENDKAFWDKTIPLEERLKIKKMKEEALLVYGPRKTRTRDMRNMLLDMDNGSYNNSIGNNNNSGSYNNSLYDEYNTSGKNYHYGRTSSSYSHFHDNDDSDEYTIKYVDRGRMKSKSGKYRGGLIGRGGHGGGSQYYDRLNNINKKKRNRRTSTHITEKDKFRLYRSLLKFGNPSLRLDHIQEDAKLMKVDKNVILMELNIIVDTCTKIVERVTNNNKCDVDKVDGKLESDITTNVLADTMVGIGEEVDDSEAVVGVNDDDDGDGIGGDMIKASSSTTNISGSVLSMFLSNNVDTDYLKGEDDEVLKVDGTISSSSIDGRDKTYVSKKEQVKNGVVKNEIINDETIKGEAVKDETIKDETIKDETIKDETVKGETVKGETVKNETVKGETVKNETVKNETVKNETVKDELEEMYKKELCEKEEMEICYENTQDQVSDTKKELQSSNSCNFNSSSIKGVVFSKSVKTDMTVSGKKVVNDNNTSLKDELSTNDELSTKDELSTKDELSTKDETNIKDEPNDTTTELETDTTNKMNKISFKENDENSNDDETFNVGLGNKTKENNGTGGGEKVRKVDAYTFYIGTNKANALDLCQRLQLFKCLHDFVKEQNNNNEYSFNLPLKANIPEPVDETVVTVKTKCNSRGAKSNNNNNNNNSSNSSSSSSNKLKSDKKEEASGIAETGGETGGETGGETGIETGMETGMETGMETGMETGMETGMETGMETGVETGVDTGVDTGVDTGVEPGAKTDTLVNTETNAITTKAEAEAEKESDYLKLKLPSYIFKHLRDLTTKDVKVWTKEDDENLIKGVYVYGFGSFNEICADPNLKLEHMKNIKCDKIKMRSVRILKMIEEFSQCSNKDKIILKKRRRSRNKTKTTVNNNNNNNTELVIKVEDEEVVDNGTANMITSNSTPTDSVSATVSIPTSTATTPMNNDTINLLDGNSTTSLGNSIRSSNRISNRTRIGSSTRLGTISRTSSMNKGSSSATKGSSSATKGSSSTTKGSSSSTTKVSSSSTTKVSSNSRVSSNSRLSSNSRMGSNSRMRSSNRINNTSKVSNNNNTSKVNSISSTNKINCNSRLGTSTRSMSKLDEKNTSPNVKGGIITGSSNSSGYSTRHSTSCYGRKIKSSYKIKGFLNNSNIQSDKEDKEDKEGGKESLLITVKKRATVLGNSTEINNINGSNKSSNNYNSNSSSNNNSNSSSNNNNNNNSNSSSNNNNNNNNNNTVLSISTQNDDYHPEHVHKKKGSKSGIYNLRNENKSNFNVIDGTEENENIIKCEKGNTNTSQSNSNKSYINNAFLSLKNVLRNKRTSKDMEESNNNQSVNKSLNSSENEKSENKKNNELDGLGESNEENGLDESDEFDVLGEFDE
GO:0004386	Eukarya	UP000233837_A0A2I0X4B1	23	1172	1251	80	23.802	1196	1255	60	0.397	140	23.802	1196	1255	60	37.356	1125	1264	140	1264	29.823	26.468	QSGFNNPSQNDSSHSHFGAPGPLQSQGHMNPIYSQPFTQYNAQPLNVQQPSQQQSQSLSS	SQGSHVAYNGADFST	SQSLSSQKHHYNGXX	SQGSHVAYNGADFSTQASQSGYGLDYASQGPQAGFPDYLNQNTQPGYTNIGTGNGFISHDYLQHGSQGLFTQSGFNNPSQNDSSHSHFGAPGPLQSQGHMNPIYSQPFTQYNAQPLNVQQPSQQQSQSLSSQKHHYNGXX	447	0.452	0.006	0.102	151	0.008	0.008	-0.087	0.151	0.22	1196	TGNGFISHDYLQHGSQGLFTQSGFNNPSQNDSSHSHFGAPG	MAAQSVSNLYETASQPDTGGDAYTFLEFNTQGDDYDYPEFQELSQPSRSPTWRAPTAEPLTDPSNAALQSTDPSGNNHSSSSAGSSSFSKAKAVAGSTAVDSLAAGMSGLNFEETGEDENYEFGKGDFTEHACRYCGVQNPACVVRCNVPSCRKWFCNSRGNTSGSHIVNHLVRAKHKEVCLHKDSPLGETILECYNCGCRNVFLLGFISAKTESVVVLLCREPCLSVNALKDMNWDLSQWCPLIDDRCFLPWLVKVPSEQEQLRARQVTAQQINKVEELWKTNPDASLEDLEKPGVDDEPQSVALKYEDAYQYQNVFAPLIKLEADYDKMMKESQSKDNATIRWDIGLNKKRIAYFVFPKEDNELRLVPGDELRLRYSGDAAHPAWQSVGHVIKLTAQEEVALELRASQGVPIDLNHGFSVDFVWKSTSFDRMQGAMKTFAVDETSVSGYIYHHLLGHEVELQVVRNTLPRRFGAPGLPELNASQVFAVKSVLQKPISLIQGPPGTGKTVTSAAIVYHMAKQGQGQVLVCAPSNVAVDQLAEKISATGLKVVRLCAKSREAVSSPVEHLTLHYQVRHLDASEKSELHKLQLLKDEQGELSSSDEKKFKALKRATEREILQSADVICCTCVGAGDPRLSNFRFRQVLIDESTQATEPECLIPLVLGVKQVVLVGDHCQLGPVIMCKKAARAGLAQSLFERLVLLGHKPFRLQVQYRMHPSLSEFPSNSFYEGTLQNGVTINERQSTGIDFPWPVPNRPMFFYVQMGQEEISASGTSYLNRTEAANVEKIVTTFLRSGVVPCQIGVITPYEGQRAYIVNYMSRNGSLRQQLYKEIEVASVDSFQGREKDYIILSCVRSNEHQGIGFLNDPRRLNVALTRARYGIVILGNPKVLSKQPLWNCLLTHYKERECLVEGPLNNLKQSMVQFQKPKKLYNDRRLFFGVGPSLMAGDNLSPVSSSSPNADKKGGRMKGHSYVPFAPPNGTLKPGAHPAGYPLSRIPLPPFPTGPHSQPYAIPTRGAVHGPIGAMPQVPQTGNRGFGAVRGNAGGPIGGHLSPQHNSQHPLSSFGSGFNFPAVDNLNSQPSIGAPLSQTGLMTQAPVQGLTQTFRDGFSIGGMSQDYGDDFKSQGSHVAYNGADFSTQASQSGYGLDYASQGPQAGFPDYLNQNTQPGYTNIGTGNGFISHDYLQHGSQGLFTQSGFNNPSQNDSSHSHFGAPGPLQSQGHMNPIYSQPFTQYNAQPLNVQQPSQQQSQSLSSQKHHYNG
GO:0004386	Eukarya	UP000071118_A0A4V0K5H3	37	873	952	80	23.799	893	952	60	0.397	111	23.799	893	952	60	31.693	854	964	111	2065	47.816	33.436	NNGTTNNFPNSQSSDNQLMQTLTTNMYNRNMSNNIDMSNMPTSANNNNMNFQNWNNNSQN	GQGGSKSLGDNQSVY	SQNTNDNSSNHNNVG	GQGGSKSLGDNQSVYNAGGNIQNLNNYDDLYINNDNNNINNGTTNNFPNSQSSDNQLMQTLTTNMYNRNMSNNIDMSNMPTSANNNNMNFQNWNNNSQNTNDNSSNHNNVG	1100	0.417	-0.008	0.002	567	0.073	0.073	-0.212	0.315	0.326	923	SQSSDNQLMQTLTTNMYNRNMSNNIDMSNMPTSANNNNMNF	MILKKSKKISLASQYMYIFSLINVLQTESIIVKQSNSPIHSLIPFSCSTHKKNHRLILNNISSNKKNYNAFINISLKKYKMSKKVSNSINMNTNNDNENIINDNILSFNKSNSDVKGYNRNYKNNSRYSLFNKHYNNPNNSGNNTNNFMNNNIHINKNKSKLSNSYLSSNNNKYQNNNHNYSNNYNGYFNRDSKNSNNDSSHLLNEAKINTSAKFVNSNIKDNTNFNINNDSTSHINDHNVIQKNVNTNSYNKENSLIKNPKEKIDYNNSNVSTNSGITTNNKYPVNSNYQDNSIKNGHYKNHSNEKRKENEPMNNNNNHHSNMKGNERYNYFHDNYQNNMKYNMKSAFSSGKKSISTYSNNQYSKNIGHTNYMQKSFKREVSDDITSINTNDINKVEDLNMNSIDKANTMLTTKDTCNTNIVNNNSDDVNMSGNYNIENNNTNVNTHKINNIIKNKDIKRNEKFDKFQHESSQNAYGNSNNMRNSINNQSMHNRNINKIPSYNYNDANNNTGNMMSVNMTHGQNESRMSMMANHSNHGNSKMLNENEKGANMIMNKTVRTISYDNKNNNYNNDINKINNYDNFSNSTNMNNLGGINKLDNSLDAENINIHTSGSNSTSTLNLDSDASIYFDFSDFVNYMYKDENILTLFYIRKNYLKAESKEEFVNENDKIKCSIIWSFANNEKITVFGIHSTKKLSKKVCVKKILLKLKNISLLELDQMSKWMINSLNVILKVESKNVENTFNNNTYCTNIKWKVNNKIYQSIGTHAHEKVAEIIAIQKLYMTLYDNKDQLIKEAECSKIPDDKKMGKIHSNSNKMYENAMFGKIMNNSNNKSYDESNMNKFGGNKFEYSKGQGGSKSLGDNQSVYNAGGNIQNLNNYDDLYINNDNNNINNGTTNNFPNSQSSDNQLMQTLTTNMYNRNMSNNIDMSNMPTSANNNNMNFQNWNNNSQNTNDNSSNHNNVGDDNVNEVNSEVPLPPGISDPSELIVYGLTKQDASSIQMLRNNIASRYKIHQTETFEQVYNIYKCTLEWEWKNGKISCKAKSSGYGSTKSLAKCEAAYDMLVKNNLIEYVSATDRKNAQYIRDLISKDLTKALNLAIQFIMQYSSNAWSIFVVYLLRELLIDGNYDHINRLLNTLVDVSKEGRIESEKINNLTNNANCGNSNNNNAFGGRNSNTINNNNISNNEMNFNPAGMNNNGAYVNADMGKGSYENNSCEEQYIDSSSNLFFCNPYIKNQSDNSNYVHKLVSIDLWEKLIDECVIVLNDKLCFHCISLLREVELDYSIFISKCAHDYYKKYRIMLALELQANLAQSIQEKRDFEYLHENKSLLLKMKSVTMPILSFTCTLTNEEKEWMKSTQMREDDIVILKPYDVLLKDEDAWSNSLIGSITSTKSDNTVYNINVRIFSAENTKKGNIKYTKYKLYLLLNIVTHERMLQALRSITFISSVPTQYQSPYVFTPEIRFLILHTYNKHAKYIAQTGKMNEEIADDEKIKMNLQNNDPSKNSQEDILKDYSREAKNPYEDLLNEALNKQIGNMYLEDVDQYLVESINLPTNLPLNDSQKLACLSALTRRLTLVQGPPGTGKTHVACAIIDSWHRQNSNKKILAVADSNVAANNLVEGLKKRNIQAVRVGAGSDSDFHEEAIMEFHRYKDLLKLRKNNMQKEAKVMKALLFLEAVKKYNVVIATCVGSGHEIFDNEKFERVIIDECAQSIEPSNLIPLGHYCTNLVLIGDHKQLPPTIISPDAIKLGLDKSLLERFVMAKIAPIHLLSTQRRMHLSICTFPNFHFYDNKLKTANVTEENRPIIKGFLWPNPKCRLVFIDVSLGKPGSKFENAYGTSKFNLYEIEPLIAVLKSIVNEGCVSVDEIGILTAYDAQKIKLKKAVQEAFPYEAAHRIEIDSIDGFQGKEKDLILFSAVRSNANNELGFLRDARRLNVMLTRAKRGVIIFGDQFTLANDPANWLPWLKWISSKRAIVHITKLNEHLDSADYSLLDKLNKINKSVNLKNVNVSDNYYFYGDDTGFSNDYDPKYVQNTDNAINSDLNNNQVEEEKVEEIVENWEDLL
GO:0004386	Eukarya	UP000070121_A0A135TP66	28	440	519	80	23.799	439	498	60	0.397	95	23.799	439	498	60	31.817	431	525	95	525	24.437	22.533	GQGQPQQQQPGQIQGQQLPLQGGPAPGNWQTQQPQQGQQNGYQGGGRGRGRGRGGYRGQN	SNFRTGQPGQGQPQQ	QGQGHPQPQGQTSXX	SNFRTGQPGQGQPQQQQPGQIQGQQLPLQGGPAPGNWQTQQPQQGQQNGYQGGGRGRGRGRGGYRGQNRGGYGGRGRGQGQGQGHPQPQGQTSXX	175	0.448	-0.013	0.083	103	-0.053	-0.053	-0.538	0.15	0.248	502	GGGRGRGRGRGGYRGQNRGGYGGRGRGQGQGQGHPQPQGQT	MAEALADKLKATNLSDGAAEDWKKSLNLPARDNRHQTEDVTNTKGLEFENFQLKRDLLMGIFEAGFEKPSPIQEEAIPVALTGRDILARAKNGTGKTAAFVIPALEKINPKVSKIQALILVPTRELAMQTSQVCKTLGKHLGINVMVTTGGTGLRDDIIRLQDPVHIVVGTPGRILDLAGKNVADLSECPMFIMDEADKLLSIEFTPVIEQLLQFHPKDRQVMLFSATFPLSVKDFSDKNMVSPYEINLMDELTLRGITQYYAFVEEKQKVHCLNTLFSKLQINQSIIFCNSTNRVELLAKKITELGYSCFYSHAKMAQQARNRVFHDFRNGVCRNLVCSDLLTRGIDIQAVNVVINFDFPKNAETYLHRIGRSGRYGHLGLAINLINWDDRFNLYNIEKDLGTEIQPIPASIDKSLYVYENPESIPRPISNFRTGQPGQGQPQQQQPGQIQGQQLPLQGGPAPGNWQTQQPQQGQQNGYQGGGRGRGRGRGGYRGQNRGGYGGRGRGQGQGQGHPQPQGQTS
GO:0004386	Eukarya	UP000326062_A0A5N3X3N7	18	512	591	80	23.797	531	590	60	0.397	84	23.797	531	590	60	25.944	531	614	84	614	18.234	16.782	QNGVYSAANYTNGSFGSNFVSAGIQTSFRTGNPTGTYQNGYDSTQQYGSNVPNMHNGMNQ	QNGVYSAANYTNGSF	AAPMIGYPMPTGYSQ	QNGVYSAANYTNGSFGSNFVSAGIQTSFRTGNPTGTYQNGYDSTQQYGSNVPNMHNGMNQQAYAYPATAAAPMIGYPMPTGYSQ	243	0.429	-0.02	0.023	88	0.07	0.07	-0.019	0.277	0.239	556	SAANYTNGSFGSNFVSAGIQTSFRTGNPTGTYQNGYDSTQQ	MSGYSSDRDRGRDRGFGAPRFGGSRAGPLSGKKFGNPGEKLVKKKWNLDELPKFEKNFYQEHPDLARRTAQEVETYRRSKEITVRGHNCPKPVLNFYEANFPANVMDVIARQNFTEPTAIQAQGWPVALSGLDMVGVAQTGSGKTLSYLLPAIVHINHQPFLERGDGPICLVLAPTRELAQQVQQVAAEYCRACRLKSTCIYGGAPKGPQIRDLERGVEICIATPGRLIDFLECGKTNLRRTTYLVLDEADRMLDMGFEPQIRKIVDQIRPDRQTLMWSATWPKEVRQLAEDFLKDYIHINIGALELSANHNILQIVDVCHDVEKDEKLIRLMEEIMSEKENKTIVFVETKRRCDELTRKMRRDGWPAMGIHGDKSQQERDWVLNEFKHGKAPILIATDVASRGLDVEDVKFVINYDYPNSSEDYIHRIGRTARSTKTGTAYTFFTPNNIKQVSDLISVLREANQAINPKLLQLVEDRGSGRSRGRGGMKDDRRDRYSAGKRGGFNTFRDRENYDRGYSSLLKRDFGAKTQNGVYSAANYTNGSFGSNFVSAGIQTSFRTGNPTGTYQNGYDSTQQYGSNVPNMHNGMNQQAYAYPATAAAPMIGYPMPTGYSQ
GO:0004386	Eukarya	UP000245341_A0A7F8R5W0	18	512	591	80	23.792	531	590	60	0.397	84	23.792	531	590	60	25.983	531	614	84	614	18.284	16.821	QNGVYSAANYTNGSFGSNFVSAGIQTSFRTGNPTGTYQNGYDSTQQYGSNVPNMHNGMNQ	QNGVYSAANYTNGSF	AAPMIGYPMPTGYSQ	QNGVYSAANYTNGSFGSNFVSAGIQTSFRTGNPTGTYQNGYDSTQQYGSNVPNMHNGMNQQAYAYPATAAAPMIGYPMPTGYSQ	243	0.429	-0.02	0.023	88	0.07	0.07	-0.019	0.278	0.241	556	SAANYTNGSFGSNFVSAGIQTSFRTGNPTGTYQNGYDSTQQ	MSGYSSDRDRGRDRGFGAPRFGGSRAGPLSGKKFGNPGEKLVKKKWNLDELPKFEKNFYQEHPDLARRTAQEVETYRRSKEITVRGHNCPKPVLNFYEANFPANVMDVIARQNFTEPTAIQAQGWPVALSGLDMVGVAQTGSGKTLSYLLPAIVHINHQPFLERGDGPICLVLAPTRELAQQVQQVAAEYCRACRLKSTCIYGGAPKGPQIRDLERGVEICIATPGRLIDFLECGKTNLRRTTYLVLDEADRMLDMGFEPQIRKIVDQIRPDRQTLMWSATWPKEVRQLAEDFLKDYIHINIGALELSANHNILQIVDVCHDVEKDEKLIRLMEEIMSEKENKTIVFVETKRRCDELTRKMRRDGWPAMGIHGDKSQQERDWVLNEFKHGKAPILIATDVASRGLDVEDVKFVINYDYPNSSEDYIHRIGRTARSTKTGTAYTFFTPNNIKQVSDLISVLREANQAINPKLLQLVEDRGSGRSRGRGGMKDDRRDRYSAGKRGGFNTFRDRENYDRGYSSLLKRDFGAKTQNGVYSAANYTNGSFGSNFVSAGIQTSFRTGNPTGTYQNGYDSTQQYGSNVPNMHNGMNQQAYAYPATAAAPMIGYPMPTGYSQ
GO:0004386	Eukarya	UP000326458_A0A5N3WI11	18	512	591	80	23.785	531	590	60	0.396	84	23.785	531	590	60	25.927	531	614	84	614	18.22	16.765	QNGVYSAANYTNGSFGSNFVSAGIQTSFRTGNPTGTYQNGYDSTQQYGSNVPNMHNGMNQ	QNGVYSAANYTNGSF	AAPMIGYPMPTGYSQ	QNGVYSAANYTNGSFGSNFVSAGIQTSFRTGNPTGTYQNGYDSTQQYGSNVPNMHNGMNQQAYAYPATAAAPMIGYPMPTGYSQ	243	0.429	-0.02	0.023	88	0.07	0.07	-0.019	0.277	0.239	556	SAANYTNGSFGSNFVSAGIQTSFRTGNPTGTYQNGYDSTQQ	MSGYSSDRDRGRDRGFGAPRFGGSRAGPLSGKKFGNPGEKLVKKKWNLDELPKFEKNFYQEHPDLARRTAQEVETYRRSKEITVRGHNCPKPVLNFYEANFPANVMDVIARQNFTEPTAIQAQGWPVALSGLDMVGVAQTGSGKTLSYLLPAIVHINHQPFLERGDGPICLVLAPTRELAQQVQQVAAEYCRACRLKSTCIYGGAPKGPQIRDLERGVEICIATPGRLIDFLECGKTNLRRTTYLVLDEADRMLDMGFEPQIRKIVDQIRPDRQTLMWSATWPKEVRQLAEDFLKDYIHINIGALELSANHNILQIVDVCHDVEKDEKLIRLMEEIMSEKENKTIVFVETKRRCDELTRKMRRDGWPAMGIHGDKSQQERDWVLNEFKHGKAPILIATDVASRGLDVEDVKFVINYDYPNSSEDYIHRIGRTARSTKTGTAYTFFTPNNIKQVSDLISVLREANQAINPKLLQLVEDRGSGRSRGRGGMKDDRRDRYSAGKRGGFNTFRDRENYDRGYSSLLKRDFGAKTQNGVYSAANYTNGSFGSNFVSAGIQTSFRTGNPTGTYQNGYDSTQQYGSNVPNMHNGMNQQAYAYPATAAAPMIGYPMPTGYSQ
GO:0004386	Eukarya	UP000286642_A0A3Q7XXZ8	18	512	591	80	23.774	531	590	60	0.396	84	23.774	531	590	60	25.886	531	614	84	614	18.19	16.723	QNGVYSAANYTNGSFGSNFVSAGIQTSFRTGNPTGTYQNGYDSTQQYGSNVPNMHNGMNQ	QNGVYSAANYTNGSF	AAPMIGYPMPTGYSQ	QNGVYSAANYTNGSFGSNFVSAGIQTSFRTGNPTGTYQNGYDSTQQYGSNVPNMHNGMNQQAYAYPATAAAPMIGYPMPTGYSQ	243	0.429	-0.02	0.023	88	0.07	0.07	-0.019	0.277	0.24	556	SAANYTNGSFGSNFVSAGIQTSFRTGNPTGTYQNGYDSTQQ	MSGYSSDRDRGRDRGFGAPRFGGSRAGPLSGKKFGNPGEKLVKKKWNLDELPKFEKNFYQEHPDLARRTAQEVETYRRSKEITVRGHNCPKPVLNFYEANFPANVMDVIARQNFTEPTAIQAQGWPVALSGLDMVGVAQTGSGKTLSYLLPAIVHINHQPFLERGDGPICLVLAPTRELAQQVQQVAAEYCRACRLKSTCIYGGAPKGPQIRDLERGVEICIATPGRLIDFLECGKTNLRRTTYLVLDEADRMLDMGFEPQIRKIVDQIRPDRQTLMWSATWPKEVRQLAEDFLKDYIHINIGALELSANHNILQIVDVCHDVEKDEKLIRLMEEIMSEKENKTIVFVETKRRCDELTRKMRRDGWPAMGIHGDKSQQERDWVLNEFKHGKAPILIATDVASRGLDVEDVKFVINYDYPNSSEDYIHRIGRTARSTKTGTAYTFFTPNNIKQVSDLISVLREANQAINPKLLQLVEDRGSGRSRGRGGMKDDRRDRYSAGKRGGFNTFRDRENYDRGYSSLLKRDFGAKTQNGVYSAANYTNGSFGSNFVSAGIQTSFRTGNPTGTYQNGYDSTQQYGSNVPNMHNGMNQQAYAYPATAAAPMIGYPMPTGYSQ
GO:0004386	Eukarya	UP000241394_A0A2R6PIH9	23	1174	1253	80	23.766	1202	1261	60	0.396	130	23.766	1202	1261	60	30.311	1132	1261	130	1261	23.56	19.618	SQSHFGAANANPLQSQGLMNPLYSQSFTHYNTQPMNLQPTQQQHQGQSSQNQKLHYNGXX	QASQSGYAVDYATQG	GQSSQNQKLHYNGXX	QASQSGYAVDYATQGAQTGFPGGFLNQNSQAGYSRFGTGNDFMSQDYMAHGSQGGLFTQVGFSDPSQDDASQSHFGAANANPLQSQGLMNPLYSQSFTHYNTQPMNLQPTQQQHQGQSSQNQKLHYNGXX	408	0.453	0.009	0.101	61	0.028	0.028	-0.003	0.221	0.137	1164	TQGAQTGFPGGFLNQNSQAGYSRFGTGNDFMSQDYMAHGSQ	MDSQGNHLFETASQPDTATDAYTFLEFTSHGDDFEYPEFHELSQPIRSSVWPAQPSDAASDKASSGHQSDASPVSASGSGKGRGGGGNSQAAAVDAIAAGMSGLNFEEAGDDEGFEYGKGDFTEHACRYCGVANPACVVRCNVPSCRKWFCNSRGNTSGSHIVSHLVRAKHKEVCLHKDSPLGETILECYNCGCRNVFLLGFISAKTESVVVLLCREPCLSVNALKDMNWDLSQWCPLIDDRCFLQWLVKVPSEQEQLRARQISAQQINKVEELWKTNPDATLEDLEKPGVDDEPQSVALKYEDAYQYQNVFAPLIKLEADYDKMMKESQSKDSLTIRWDIGLNKKRIAYFVFPKEDNELRLVPGDELRLRYSGDAAHAAWQSVGHVIKLTAQEEVALELRAGQGVPVDVNHGFSVDFVWKSTSFDRMQGAMKNFAVDETSVSGYIYHHLLGHEVEVQMVRNTLPRRFGAPGLPELNASQVFAVKSVLQKPISLIQGPPGTGKTVTSAAIVYHMAKQGQGQVLVCAPSNVAVDQLAEKISATGLKVVRLCAKSREAVSSPVEHLTLHYQVRHLDTSEKSELHKLQLLKDEQGELSSSDEKKYKALKRATEREISQSADVICCTCVGAGDPRLSNFRFRQVLIDESTQATEPECLIPLVLGVKQVVLVGDHCQLGPVIMCKKAARAGLAQSLFERLVLLGVKPIRLQVQYRMHPALSEFPSNSFYEGTLQNGVTINERLSSGIDFPWPVPNRPMFFYVQMGQEEISASGTSYLNRTEAANVEKIVTTFLRSGVVPSQIGVITPYEGQRAYIVNYMSRNGALRQQLYKEIEVASVDSFQGREKDYIILSCVRSNEHQGIGFLNDPRRLNVALTRARYGIVILGNPKVLSKQPLWNGLLTHYKEHECLVEGPLNNLKQSMVQFQKPRKIYNDRRLFFGGGPGIVPDTLGSVASSSPNSDRRNSRSRGSYMPSGPSNGTHKPGVHPAGYPMPRVPLPPYHGAPPSQPYAIPTRGAVHGPVGAVPHVPQPGHRGFGAGRGSAGNPIGSQLPHQHGSQQPIGSHGSSFNFPPLENPNSQPSVGGPLSQPGFVSHMTVHGPSQTFHDGFSMGGMSQDFLGDDFKSQGSHVAYNVADFTQASQSGYAVDYATQGAQTGFPGGFLNQNSQAGYSRFGTGNDFMSQDYMAHGSQGGLFTQVGFSDPSQDDASQSHFGAANANPLQSQGLMNPLYSQSFTHYNTQPMNLQPTQQQHQGQSSQNQKLHYNG
GO:0004386	Eukarya	UP000314981_A0A4W2E058	18	512	591	80	23.736	531	590	60	0.396	84	23.736	531	590	60	25.907	531	614	84	614	18.197	16.744	QNGVYSAANYTNGSFGSNFVSAGIQTSFRTGNPTGTYQNGYDSTQQYGSNVPNMHNGMNQ	QNGVYSAANYTNGSF	AAPMIGYPMPTGYSQ	QNGVYSAANYTNGSFGSNFVSAGIQTSFRTGNPTGTYQNGYDSTQQYGSNVPNMHNGMNQQAYAYPATAAAPMIGYPMPTGYSQ	243	0.429	-0.02	0.023	88	0.07	0.07	-0.019	0.276	0.239	556	SAANYTNGSFGSNFVSAGIQTSFRTGNPTGTYQNGYDSTQQ	MSGYSSDRDRGRDRGFGAPRFGGSRAGPLSGKKFGNPGEKLVKKKWNLDELPKFEKNFYQEHPDLARRTAQEVETYRRSKEITVRGHNCPKPVLNFYEANFPANVMDVIARQNFTEPTAIQAQGWPVALSGLDMVGVAQTGSGKTLSYLLPAIVHINHQPFLERGDGPICLVLAPTRELAQQVQQVAAEYCRACRLKSTCIYGGAPKGPQIRDLERGVEICIATPGRLIDFLECGKTNLRRTTYLVLDEADRMLDMGFEPQIRKIVDQIRPDRQTLMWSATWPKEVRQLAEDFLKDYIHINIGALELSANHNILQIVDVCHDVEKDEKLIRLMEEIMSEKENKTIVFVETKRRCDELTRKMRRDGWPAMGIHGDKSQQERDWVLNEFKHGKAPILIATDVASRGLDVEDVKFVINYDYPNSSEDYIHRIGRTARSTKTGTAYTFFTPNNIKQVSDLISVLREANQAINPKLLQLVEDRGSGRSRGRGGMKDDRRDRYSAGKRGGFNTFRDRENYDRGYSSLLKRDFGAKTQNGVYSAANYTNGSFGSNFVSAGIQTSFRTGNPTGTYQNGYDSTQQYGSNVPNMHNGMNQQAYAYPATAAAPMIGYPMPTGYSQ
GO:0004386	Eukarya	UP000314981_A0A4W2EID7	18	433	512	80	23.736	452	511	60	0.396	84	23.736	452	511	60	25.907	452	535	84	535	18.26	16.823	QNGVYSAANYTNGSFGSNFVSAGIQTSFRTGNPTGTYQNGYDSTQQYGSNVPNMHNGMNQ	QNGVYSAANYTNGSF	AAPMIGYPMPTGYSQ	QNGVYSAANYTNGSFGSNFVSAGIQTSFRTGNPTGTYQNGYDSTQQYGSNVPNMHNGMNQQAYAYPATAAAPMIGYPMPTGYSQ	231	0.418	-0.024	-0.011	76	0.07	0.07	-0.019	0.276	0.239	477	SAANYTNGSFGSNFVSAGIQTSFRTGNPTGTYQNGYDSTQQ	MSGYSSDRDRGRDRGFGAPRFGGSRAGPLSGKKFGNPGEKLVKKKWNLDELPKFEKNFYQEHPDLARRTAQEVETYRRSKEITVRGDGPICLVLAPTRELAQQVQQVAAEYCRACRLKSTCIYGGAPKGPQIRDLERGVEICIATPGRLIDFLECGKTNLRRTTYLVLDEADRMLDMGFEPQIRKIVDQIRPDRQTLMWSATWPKEVRQLAEDFLKDYIHINIGALELSANHNILQIVDVCHDVEKDEKLIRLMEEIMSEKENKTIVFVETKRRCDELTRKMRRDGWPAMGIHGDKSQQERDWVLNEFKHGKAPILIATDVASRGLDVEDVKFVINYDYPNSSEDYIHRIGRTARSTKTGTAYTFFTPNNIKQVSDLISVLREANQAINPKLLQLVEDRGSGRSRGRGGMKDDRRDRYSAGKRGGFNTFRDRENYDRGYSSLLKRDFGAKTQNGVYSAANYTNGSFGSNFVSAGIQTSFRTGNPTGTYQNGYDSTQQYGSNVPNMHNGMNQQAYAYPATAAAPMIGYPMPTGYSQ
GO:0004386	Eukarya	UP000314981_A0A4W2G8R5	18	510	589	80	23.736	529	588	60	0.396	84	23.736	529	588	60	25.907	529	612	84	612	18.172	16.746	QNGVYSAANYTNGSFGSNFVSAGIQTSFRTGNPTGTYQNGYDSTQQYGSNVPNMHNGMNQ	QNGVYSAANYTNGSF	AAPMIGYPMPTGYSQ	QNGVYSAANYTNGSFGSNFVSAGIQTSFRTGNPTGTYQNGYDSTQQYGSNVPNMHNGMNQQAYAYPATAAAPMIGYPMPTGYSQ	241	0.433	-0.025	0.03	86	0.07	0.07	-0.019	0.276	0.239	554	SAANYTNGSFGSNFVSAGIQTSFRTGNPTGTYQNGYDSTQQ	RKARRFEAVAAIRFGAPRFGGSRAGPLSGKKFGNPGEKLVKKKWNLDELPKFEKNFYQEHPDLARRTAQEVETYRRSKEITVRGHNCPKPVLNFYEANFPANVMDVIARQNFTEPTAIQAQGWPVALSGLDMVGVAQTGSGKTLSYLLPAIVHINHQPFLERGDGPICLVLAPTRELAQQVQQVAAEYCRACRLKSTCIYGGAPKGPQIRDLERGVEICIATPGRLIDFLECGKTNLRRTTYLVLDEADRMLDMGFEPQIRKIVDQIRPDRQTLMWSATWPKEVRQLAEDFLKDYIHINIGALELSANHNILQIVDVCHDVEKDEKLIRLMEEIMSEKENKTIVFVETKRRCDELTRKMRRDGWPAMGIHGDKSQQERDWVLNEFKHGKAPILIATDVASRGLDVEDVKFVINYDYPNSSEDYIHRIGRTARSTKTGTAYTFFTPNNIKQVSDLISVLREANQAINPKLLQLVEDRGSGRSRGRGGMKDDRRDRYSAGKRGGFNTFRDRENYDRGYSSLLKRDFGAKTQNGVYSAANYTNGSFGSNFVSAGIQTSFRTGNPTGTYQNGYDSTQQYGSNVPNMHNGMNQQAYAYPATAAAPMIGYPMPTGYSQ
GO:0004386	Eukarya	UP000053257_A0A0C3PLH6	25	404	483	80	23.735	424	483	60	0.396	60	23.735	424	483	60	23.735	424	483	60	502	13.885	11.234	QQQQLQKAKQSQPQPQPQAAPQSQIQQRGTTSSQGPNSQVVYQSATPQGRPNGNHTPQQQ	QQQQLQKAKQSQPQP	TPQGRPNGNHTPQQQ	QQQQLQKAKQSQPQPQPQAAPQSQIQQRGTTSSQGPNSQVVYQSATPQGRPNGNHTPQQQ	174	0.453	-0.01	0.1	102	-0.094	-0.094	0	-0.436	-0.398	399	INLVTYEDRFNLYRIEQELGTEIQPIPQTIDKGLYVAPGAT	MSQQTHPSSSTSGDVAWKSGLQPPPKDMRPQTEDVTATKGMEFEDMHLRRELLMGIFEAGFERPSPIQEEAIPIALTKRDVLARAKNGTGKTAAFVIPSLQQIDINKNKIQALLLVPTRELALQTAQVCKILGKHMNLQVMVTTGGTTLKDDIIRLSEAVHVLVGTPGRILDLAGKNIADLSECPVFVMDEADKLLSPEFSPVMEQLLSYMPKDRQVMLFSATFPMIVKDFKDKHMESPYEINLMDELTLRGVTQYYAYVEERQKVHCLNTLFSKLQINQSIIFCNSTNRVELLAKKVTELGYSCFYSHAKMLQSHRNRVFHDFRKGVCRNLVCSDLLTRGIDIQAVNVVINFDLPKNSETYLHRIGRSGRFGHLGLAINLVTYEDRFNLYRIEQELGTEIQPIPQTIDKGLYVAPGATHEPEQQQQLQKAKQSQPQPQPQAAPQSQIQQRGTTSSQGPNSQVVYQSATPQGRPNGNHTPQQQARGHPQGPYRGGVPVAR
GO:0004386	Eukarya	UP000187609_A0A1J6ILL7	26	1190	1269	80	23.712	1210	1269	60	0.395	241	23.712	1210	1269	60	44.646	1030	1270	241	1270	36.783	31.812	QNHFGMSNANPLQSQSLLNPLYSQPFAHYNTQPLNMQSSQPQQPQIPQVQGSQNQKLHYN	PQPGSQGFGAGRGNA	PQVQGSQNQKLHYNG	PQPGSQGFGAGRGNANAPIGSHLSHQQASQQPIGSHGPNFNFPALENPNTQPSVGGPLSQPGYASNMAVQGPSQTFRDGFSMSGMSQDFLGDDFKSQGSHVPYNVADFSTQASQSGFAVDYLNQGAQAGFPGNFLNQNSQAGYSRYGSGNEFMSQDYMAHGSQGLFTQAGYNDPSQDDSSQNHFGMSNANPLQSQSLLNPLYSQPFAHYNTQPLNMQSSQPQQPQIPQVQGSQNQKLHYNG	434	0.451	0.009	0.095	95	0.049	0.049	-0.011	0.185	0.218	1165	GFAVDYLNQGAQAGFPGNFLNQNSQAGYSRYGSGNEFMSQD	MDSPANNLYDTASQPDTGNDAYTFLEFNTQGEEFDYPEFHELSQPIRSSAWPTPSDSLVSEAPDRLPSSSDASPSAKSRGGGGGNSNSKISSNKAAAVAVDALAAGMSGLNFEETGDDESFEYGKGDFAVEHACKYCGVANPACVVRCNVSSCRKWFCNSRGNTSGSHIVNHLVRAKHKEVCLHKDSPLGETILECYNCGCRNVFLLGFISAKTESVVVLLCREPCLSVNALKDMNWDLSQWCPLIDDRCFLQWLVKVPSEQEQLRARQISAQQINKIEELWKTNPDATLEDLEKPGVDDEPQPVGLKYEDAYQYQNIFAPLINLEADYDKMMKESQSKDNITVRWDIGLNKKRVAYFVFAKEDNELRLVPGDELRLRYSGNAAHPAWQSVGHVIKLTAQEEVALELRASQGVPVDVTHGFSVDFVWKSTSFDRMQTAIKTFAVDETSVSGYIYHHLLGHEVEMQMVRNTLPRRFGAPCLPELNASQVFAVKSVLQKPVSLIQGPPGTGKTVTSAAIVYHMAKQGQGQVLVCAPSNVAVDQLAEKISATGLKVVRLCAKSREAVSSPVEHLTLHYQVRHLDTSEKSELHKLQQLKDEQGELSSSDEKKYKALKRATEREIAQSADVICCTCVGAGDPRLANFRFRQVLIDESTQAAEPECLIPLVLGAKQVVLVGDHCQLGPVIMCKKAARAGLAQSLFERLVLLGVKPIRLQVQYRMHPALSEFPSNSFYEGTLQNGVTINERQSLGIDFPWPVPNRPMFFYVQMGQEEISASGTSYLNRTEASNVEKIVTTFLKSGVVPSQIGVITPYEGQRAYIVNYMSRNGALRQQLYKEIEVASVDSFQGREKDYIILSCVRSNEHQGIGFLNDPRRLNVALTRARYGIVILGNPKVLSKQPLWNGLLTHYKEHECLVEGPLNNLKQSMVQFQKPKKIYNDRRLFFGGGPGIVPGDNYGSAASANPNADGRNSRSRGSYMAPGPPNGTHRPGVYPSGYPMPRVPISPYHSGSPQPYAIPTRGAIHGPVGAVPHVPQPGSQGFGAGRGNANAPIGSHLSHQQASQQPIGSHGPNFNFPALENPNTQPSVGGPLSQPGYASNMAVQGPSQTFRDGFSMSGMSQDFLGDDFKSQGSHVPYNVADFSTQASQSGFAVDYLNQGAQAGFPGNFLNQNSQAGYSRYGSGNEFMSQDYMAHGSQGLFTQAGYNDPSQDDSSQNHFGMSNANPLQSQSLLNPLYSQPFAHYNTQPLNMQSSQPQQPQIPQVQGSQNQKLHYNG
GO:0004386	Eukarya	UP000248482_A0A2Y9KNW6	18	512	591	80	23.709	531	590	60	0.395	84	23.709	531	590	60	25.789	531	614	84	614	18.1	16.627	QNGVYSAANYTNGSFGSNFVSAGIQTSFRTGNPTGTYQNGYDSTQQYGSNVPNMHNGMNQ	QNGVYSAANYTNGSF	AAPMIGYPMPTGYSQ	QNGVYSAANYTNGSFGSNFVSAGIQTSFRTGNPTGTYQNGYDSTQQYGSNVPNMHNGMNQQAYAYPATAAAPMIGYPMPTGYSQ	243	0.429	-0.02	0.023	88	0.07	0.07	-0.019	0.277	0.239	556	SAANYTNGSFGSNFVSAGIQTSFRTGNPTGTYQNGYDSTQQ	MSGYSSDRDRGRDRGFGAPRFGGSRAGPLSGKKFGNPGEKLVKKKWNLDELPKFEKNFYQEHPDLARRTAQEVETYRRSKEITVRGHNCPKPVLNFYEANFPANVMDVIARQNFTEPTAIQAQGWPVALSGLDMVGVAQTGSGKTLSYLLPAIVHINHQPFLERGDGPICLVLAPTRELAQQVQQVAAEYCRACRLKSTCIYGGAPKGPQIRDLERGVEICIATPGRLIDFLECGKTNLRRTTYLVLDEADRMLDMGFEPQIRKIVDQIRPDRQTLMWSATWPKEVRQLAEDFLKDYIHINIGALELSANHNILQIVDVCHDVEKDEKLIRLMEEIMSEKENKTIVFVETKRRCDELTRKMRRDGWPAMGIHGDKSQQERDWVLNEFKHGKAPILIATDVASRGLDVEDVKFVINYDYPNSSEDYIHRIGRTARSTKTGTAYTFFTPNNIKQVSDLISVLREANQAINPKLLQLVEDRGSGRSRGRGGMKDDRRDRYSAGKRGGFNTFRDRENYDRGYSSLLKRDFGAKTQNGVYSAANYTNGSFGSNFVSAGIQTSFRTGNPTGTYQNGYDSTQQYGSNVPNMHNGMNQQAYAYPATAAAPMIGYPMPTGYSQ
GO:0004386	Eukarya	UP000051574_A0A0T6AUE2	18	1	80	80	23.689	3	62	60	0.395	62	23.689	3	62	60	24.317	1	62	62	560	22.538	19.295	FGKGNGGSFRGRGGNNSYRRTENGYSNNANNHGGKFRNNGANGGGGGRFNNGNNQSPGGN	MSFGKGNGGSFRGRG	GGRFNNGNNQSPGGN	MSFGKGNGGSFRGRGGNNSYRRTENGYSNNANNHGGKFRNNGANGGGGGRFNNGNNQSPGGN	262	0.423	-0.029	0	88	-0.023	-0.023	-0.42	0.274	0.305	21	MSFGKGNGGSFRGRGGNNSYRRTENGYSNNANNHGGKFRNN	MSFGKGNGGSFRGRGGNNSYRRTENGYSNNANNHGGKFRNNGANGGGGGRFNNGNNQSPGGNRLRRPNWDMKSLLPFKKDFYVPHPAVANRSPYEVEQYRSAKQITVDANAPNPIQNFEEANFPDYVMDGIMKQGYDSPTSIQAQGWPIAMSGRDMVGIAQTGSGKTLAYILPAIVHINHQPQISRGEGPIALVLAPTRELAQQIQQVATEFGSSSYVRNTCIFGGAPKGPQARDLERGVEIVIATPGRLIDFLEKGTTNLFRCTYLVLDEADRMLDMGFEPQIRKIIEQIRPDRQTLMWSATWPKEVRKLAADFLNDYIQINIGSLQLSANHNILQIVDVCQEHEKEAKLNNLLHEITSNAEPGAKVLIFVETKKKVETITRNIRRYGWPAVCMHGDKSQQERDYVLREFRNGKSSILVATDVAARGLDVEGIKYVINFDYPNSSEDYIHRIGRTGRSESTGTSYAFFTPNNYRQAKDLVSVLKEANQVINPKLSEMAGRCNNYGNKTSRWGYGGNNFRGRENSGPRTHTRFGAGNTGANRQNYKSNGYANGGGNYRDF
GO:0004386	Eukarya	UP000032142_A0A0B0M6G5	28	1847	1926	80	23.682	1865	1924	60	0.395	384	23.682	1865	1924	60	25.34	1865	1936	72	1939	51.981	37.102	GNNSGAQWSHQPQIQQSSTPPSSQQHYQPPEQLQQDQHNSPPQQLPLQQQPQQQTMHLQA	GNNSGAQWSHQPQIQ	LQAAQGSLYHRHSNS	GNNSGAQWSHQPQIQQSSTPPSSQQHYQPPEQLQQDQHNSPPQQLPLQQQPQQQTMHLQAAQGSLYHRHSNS	1186	0.418	0.006	0.006	259	-0.024	-0.024	-0.002	0.004	-0.068	1358	GVPRTSLPADEQHRIQQYNQMLSGRNVQQSNLSLAGSVSGS	MHGCNSGSALLVNAEVDFMGRVVDGGVGIGVKTSPRRSAIEQAQAELRQEYDVREERRRELDFLEKGGNPLDFKYSNAASVSVQSTSLTDQHAQHFVTSEAKGSFAQSASAHGDSVESSGRPGVPAACEPNSADNLLLFDGENELPEGERKSMHSRKRNTVVPSEQSSHMEGTQNVKESEDSTIFRPYARRYRSKIKRDGGRSSSTDIVHGRGGHGSSLLARGASKDVKASTSEPNNQKEKNISSVTTTKSATSNGDLASKVITSDDKLNMELDGGKPVEETTSHSKGDQFERKADVIASKTMIDDLPKEPTIIEAHKSPVSLAFEEPNLVVGKEQVVSASLERLPGTGATKPENETSSHQLNGVADAKIDRKNISNEEQNSCVAIGTKGLDMESSSTKNSLSLDVNNDNEACINPKNVDSNVNPLEYTSEKEESPALAVGESAKEKNEIKVLDNAAVICDANTSLNQNHSLNDSTVKVEEVRSELQIEVSCPSNNEVIQSSDAVSEADRKVSTVQGDNSNSNIDKTCASRPQGTMDNFMCEIPEMTFSGITCTDNADTQTSLENHVEMVDKAREDSILEEARIIEVAKRKRIAELSVGTLPLENSWKSHWDFVLEEMAWLANDFAQERLWKMTAAAQICKRVAFTSRFKFEEQIRYWKLKKIALTLANAVMDFWHSAEILLTSKDANLGPKTCGHDLMGSRTNKVTEITISELDMDAKECQRHTGKNNGFAIRAYALRYLKYNSSPVPSLLAEAPATPDRISDLGIMDISWDEHLTEENLFYAVHSGAMETYRRSIESYMVQTEKTGSTVQEEVETSAYDARAEFGYDDSVYDEDEGETSTYYLPGAFEGRQSSKLNQKKRKNPMKSYPARQYKVDADLPYKNCGQPSIFMGKRPSSSLNDGSVPAKRVRTGSRQRVLSPFSSAAAARDSQAPTQTDASSGDTNSFQDEQNTLHGGLRTQNSMEVDSIGDFERQQPYDCAGTPAKPKKKKKAKNLGSAYNQGWQLESPVHSEQRDYLKKRPESHHFDSNGTSVVFFLGLYGQHNAKKLKIMKHQPDSAYDITPNGSIPSPVGSQMSNMPNPSKIIRLIHGSDKGRKAKTPKMSTGQPASGSPWSLFEDQALVVLVHDMGPNWQLVSDAINSTLQFKCIFRKPNECKERHKILMDRSGDGADSADDSGSSQPYPSTLPGIPKGSARQLFQRLQGPMEEDTLKSHFEKIILISKKQNYWRSQDLKQIVPVHNSHVIALSQVCPNNLNGGVLTPLDLCDATASSQDVLPFGSQASHVSGLAMLNQGDVGSRLPASGGNSSLQGSSSMVLGNNLSSPSAPLNAAVRDCRYGVPRTSLPADEQHRIQQYNQMLSGRNVQQSNLSLAGSVSGSECGRMLPAANGMGMMCGVNRSMPMSRPGFQGMASSAMLNSGSMLSSNMGGMPSPVNMPPGPGSGQANSMLRPHDTTQLMRSGPNPEQQMQVAPELQMQAQRNGQGIPAFNGLSSAYPNHPQQQQTPPQQSCALSKSRHANLQGSNHATGSQQQVSAMRLAKERQMQPQQLHMHQQQQQPRQPFAASSTLMPQVQPQAQLPISSLQNSSQIQSQASNQPVSLPLTPTSPMPPTSIQRQQKHQFMAPGNQGAKKGEHMIQSQGLYSGPGVSPVQPSKPVVSSQPLNHSQPQQKVMSGAAALSTKQLQQMASHSDNSSQGQVSTVPSGRTLSAVHQSVLPGAMGSHHQHWQLQSQLHQKHANQNHPSIQKMLQQNRQTNSDPSSKSQAEPAQADQQPRNNASQMGTTTTSAMHQAGHDLVNNMVPVVSPSVGGSQWKSPEVYDPGMPNVATQVGSIGSAPLTTSAGSDPGPSVSQGLGQRQLSGSLPHLGNNSGAQWSHQPQIQQSSTPPSSQQHYQPPEQLQQDQHNSPPQQLPLQQQPQQQTMHLQAAQGSLYHRHSNSKLE
GO:0004386	Eukarya	UP000215127_A0A1X7S7W4	26	437	516	80	23.682	472	531	60	0.395	111	23.682	472	531	60	30.034	433	543	111	543	22.643	20.424	GGFQGRGGGFQGQGQGRGRGGPRNDQQYPQNGAQNGQNGFQGEQQQRQGGQYPARPNQQM	NTAPQQPQSQQAGRQ	QQMPPAGPPAAQAXX	NTAPQQPQSQQAGRQQGNGSDLQDPANRTSGGYRGGRGGGGFQGRGGGFQGQGQGRGRGGPRNDQQYPQNGAQNGQNGFQGEQQQRQGGQYPARPNQQMPPAGPPAAQAXX	214	0.444	-0.007	0.079	128	-0.063	-0.063	0	-0.459	-0.387	406	INLINWDDRFNLYRIEQELGTEIQPIPPSIDKSLYVYDSPE	MAAELASKLETTSLNDSSPAGGDWKAGLKAPAKDGRHQTEDVTATKGLEFEEFYLKRELLMGIFEAGFEKPSPIQEETIPVALSGRDILARAKNGTGKTAAFVIPTLERINPKLDKVQALLLVPTRELALQTSQVCKTLGKHLGINVMVTTGGTGLRDDIMRLAETVHIIVGTPGRILDLAGKGVADLSEAKTFVMDEADKLLSPEFTVTIEQLLKFHPKDRQVMLFSATFPVVVKEFKDRHMNDPHEINLMDELTLRGITQYYAFVEEKQKVHCLNTLFSRLNINQSIIFCNSTTRVELLAKKITELGYSCFYSHAKMLQQHRNRVFHDFRNGAMRNLVCSDLLTRGIDIQAVNVVINFDFPKNAETYLHRIGRSGRFGHLGLAINLINWDDRFNLYRIEQELGTEIQPIPPSIDKSLYVYDSPENIPRPINTAPQQPQSQQAGRQQGNGSDLQDPANRTSGGYRGGRGGGGFQGRGGGFQGQGQGRGRGGPRNDQQYPQNGAQNGQNGFQGEQQQRQGGQYPARPNQQMPPAGPPAAQA
GO:0004386	Eukarya	UP000419144_A0A640KNQ9	24	1	80	80	23.676	10	69	60	0.395	99	23.676	10	69	60	28.167	1	99	99	618	32.804	28.035	QPQPQQQQQPQPQPQLQEPSAVAGAMGGYGGYQQQNRQYGGGNRGFNDVQGGYVGGFNRN	MYKNQAPLQQPQPQQ	GPRGPQREFVGNNHY	MYKNQAPLQQPQPQQQQQPQPQPQLQEPSAVAGAMGGYGGYQQQNRQYGGGNRGFNDVQGGYVGGFNRNGGGGGFRGGFGGFGGGPRGPQREFVGNNHY	287	0.43	-0.016	0.029	73	0.089	0.089	-0.083	0.229	0.195	569	GGGYGGGYGGGFGGRGGYRGGGGFGGGYGGGYGGGYGGGYG	MYKNQAPLQQPQPQQQQQPQPQPQLQEPSAVAGAMGGYGGYQQQNRQYGGGNRGFNDVQGGYVGGFNRNGGGGGFRGGFGGFGGGPRGPQREFVGNNHYHREEKSEEEIFKEHTPGINFDQYEAIKVSITPNDVEPAESFATMALAPALAENVNRCRYQKPTPVQKYGIPCVLNGSDLMACAQTGSGKTAAYLIPAINFMLVNNLNRAKPTNSQSAPSALVLSPTRELSIQIYEEGRKFTYRTGIRCVVVYGGADPRHQIHELTRGCGLLVATPGRLSDMFTRGYTRYSDVRFLVLDEADRMLDMGFEPQIRAIVQGPDSDMPPPGERQTLLYSATFPKEIQQMAREFLYHHHFLQVGRVGSTTENITQDVRWVEDIDKRGCLLEVLKEHQGERVLVFVEKKRDADYLERYLRQSRIPCSSIHGDRVQREREEALDMFKSGVCRVLVATDVASRGLDIPNVAVVVQYDLPSNIDDYVHRIGRTGRAGKRGTAISFFNDKNRNIVDDLIPLLRETNQTVLPEVQALAKKPNVQNQSRGRGRGGFRSGGFGGGYGGGYGGGFGGRGGYRGGGGFGGGYGGGYGGGYGGGYGANNGGYRPRGGYSGGYGGDRNMRSDMFGQ
GO:0004386	Eukarya	UP000248481_A0A2Y9G5P9	18	512	591	80	23.675	531	590	60	0.395	84	23.675	531	590	60	25.697	531	614	84	614	18.012	16.534	QNGVYSAANYTNGSFGSNFVSAGIQTSFRTGNPTGTYQNGYDSTQQYGSNVPNMHNGMNQ	QNGVYSAANYTNGSF	AAPMIGYPMPTGYSQ	QNGVYSAANYTNGSFGSNFVSAGIQTSFRTGNPTGTYQNGYDSTQQYGSNVPNMHNGMNQQAYAYPATAAAPMIGYPMPTGYSQ	243	0.429	-0.02	0.023	88	0.07	0.07	-0.019	0.277	0.239	556	SAANYTNGSFGSNFVSAGIQTSFRTGNPTGTYQNGYDSTQQ	MSGYSSDRDRGRDRGFGAPRFGGSRAGPLSGKKFGNPGEKLVKKKWNLDELPKFEKNFYQEHPDLARRTAQEVETYRRSKEITVRGHNCPKPVLNFYEANFPANVMDVIARQNFTEPTAIQAQGWPVALSGLDMVGVAQTGSGKTLSYLLPAIVHINHQPFLERGDGPICLVLAPTRELAQQVQQVAAEYCRACRLKSTCIYGGAPKGPQIRDLERGVEICIATPGRLIDFLECGKTNLRRTTYLVLDEADRMLDMGFEPQIRKIVDQIRPDRQTLMWSATWPKEVRQLAEDFLKDYIHINIGALELSANHNILQIVDVCHDVEKDEKLIRLMEEIMSEKENKTIVFVETKRRCDELTRKMRRDGWPAMGIHGDKSQQERDWVLNEFKHGKAPILIATDVASRGLDVEDVKFVINYDYPNSSEDYIHRIGRTARSTKTGTAYTFFTPNNIKQVSDLISVLREANQAINPKLLQLVEDRGSGRSRGRGGMKDDRRDRYSAGKRGGFNTFRDRENYDRGYSSLLKRDFGAKTQNGVYSAANYTNGSFGSNFVSAGIQTSFRTGNPTGTYQNGYDSTQQYGSNVPNMHNGMNQQAYAYPATAAAPMIGYPMPTGYSQ
GO:0004386	Eukarya	UP000095301_A0A1I8M4I4	35	1767	1846	80	23.675	1792	1851	60	0.395	357	23.675	1792	1851	60	32.844	1772	1862	91	2270	84.129	68.4	QQTYMNNMGVQPQPPTQQQQQQLMPRDASFMQPLMSYQQQQPPQQQQQPPQRNVNPFMGP	MMQQQQPQPQQPVNK	FMGPLPPPSNPMPSN	MMQQQQPQPQQPVNKPPQHLQQTYMNNMGVQPQPPTQQQQQQLMPRDASFMQPLMSYQQQQPPQQQQQPPQRNVNPFMGPLPPPSNPMPSN	764	0.441	-0.003	0.074	108	-0.006	-0.006	-0.002	-0.443	-0.468	1154	PYADQVFRIRSELRKRRMGGISVERVLNVQGKQFRAIFLST	MKNNSTNLMAIMTDKEKQAHDLVRCRNWLRAATLYDEILASAPTWNRVQKDRHIICLLGRCECLYELGKYEPCLADARKLLSMISEQQPADCLTSVSRTRKWQIHALCKLKKYVEAEKTLKEWIAQFRFRKFNEICNVLEGYRLVVNMLYSYDKSEQKLMDLAFLDDKMASLDNKLDNWASKSLALDKYSKHLCGAGGGVGATGATGSNTNIKGIKKRENPTPNGGGPLNNMSGLMLASLGVSSASSNKTATADDAAATSEDANSTTCSYCAITFSSRNELRQHCQTEAHQNVIMSDEGRDWKWRPPPRGFTLDSYSLCESWTESQLCHYGNQCVEAHGQDELNEWKERFEYRRMRLQKACEKELYGKSYTEQILEKWIQSTAPEKIMCEKVDGIEANCEQDLVTSISSKTSKREWVFVLKTTGKTLKAVALLQDAHRSHFALKSIKTPDTTYELDAKTNQEWMPQKLSTSSSSTSTSSSEKEESKKSTTDSNAESSSSSSSTCTTNSTPVEHHVTVEFHTEIYGTFRQAVCFDFGSEPILVRHLCVDVVPVSDAEKIEEIKRDIINSSATRWDVSNTHLVKFETTIGTHMKTEGYLNDLKHEKEMLERYPCPRAQTFTLTQSTILDKRLTQNNYRSRIHELLYVEEIARYEQIARFNLRTKLNVTSNYILTPAGMATSTAKYSLSGELFALMHLGKDVSEDTSAGRLILSNCSSVYISVVDEANLGVDKKRHVYEAVIEDKGKNVIYLKLSSKCVEALKLKADTELHVDIQFQLNRLPYCEWHHAVDKITDFKIIFPATEVEPNIPWTPKKQWSESCEPKLNAKQREAVNAITTTLSIKLPPILLIGPFGTGKTYTLAQAIKQLLTQPEAKILICTHSNSAADLYIKEYLHPWIEAGLEEATPLRVYYHKRWVATVNSVVQKYCITDGAGNFRRPTVEDIMKHRIVVVTLSISMELANLDLPKGYFTHIFLDEAAQAMECEAIMPLALANDSTRIVLAGDHMQMSPELFSAFAKERKLHISLLERLYDHYPSNFPCKILLCENYRAHEAIIKFTSELFYEQKLIASGKQPRHEKFYPLTFFTTRGEDVQDKNSTAFYNNSEVYEVVERVSELRKKWPSSWGKINDASIGIMTPYADQVFRIRSELRKRRMGGISVERVLNVQGKQFRAIFLSTVRTRRTCLPIAGGSGVGGTAGGGGFPGQSSSPSEDADYGFLSNSKLLNTAITRAQSLVAVVGDPVALCSIGRCRKVWERFIEICDENKSLFGITMWQLRSQLDGVELKRGYVLNPLAPEFIPRSLQPEAYLRDQAAMYYAMAANNHHPMGPHPGHHHGPGGMGPHPSLLPGGGSGQIPPHHAAAMANQQMPHMYGPHSAAAAAYNAAAAAAAVMMNQGMVGGKGGHHFHGHPNHMPMRAIGPPPAGGPQQPPQSAPPMSGQQFNPRGPPPPPVHLGQPPPNGAGGNQFSQYMPWQHAQQQQLRPPGSGGNFGSAPGQQSGVPTGQNPNASLWGPPPQSNPWTVLPKQQQMQQPPNPNGANGRQMGSQQTGQNMRGQSVPLQPPPLSNQQQMRNNPNDLGYLANKALYAGKQHPGQGAQVPPTQVHSNFGGFGGQGNAPPPPPNQLQMMNQRNMSGIPNGPISPMDPFMPRPPAAGGAAPNQNAAFFGQNNLPGPMKDKDFQFLNNVHVPLNIGGTMFQAPPPPPNAMVGSANKQQSPTALRFPQPHEYASLLPPNMNIYEMAFEPKESQYKWYLKLLETQGQDAANKFTEVLRQVSTMMQQQQPQPQQPVNKPPQHLQQTYMNNMGVQPQPPTQQQQQQLMPRDASFMQPLMSYQQQQPPQQQQQPPQRNVNPFMGPLPPPSNPMPSNVGLNDETPPLDINFNQQIDMVFNSILNGNEISQPILRDLFGVAGGSSSNNAGPSAMNGGDMILNSNSSSSNNLLGGSKIFPNIGTGGSSANGVGGGGGPAVMNNHQGNMAKNTMGPNCMLGGMPPQQQGAANPPSGFMGNNSLLNNKEFMLGPNISGGGAGSTSSNSSSVPLYRRQGLTMGNGHNLNSAGNSSASTSGHSLSSSTPDNILNSSPNDILAGLSTGSNTLIEALFQDQHQQQNNATLQKLLYNNFNASGLKGGVGGGDMDLFMGNNSFVNALTDGVANSFHAPNYEQTSANSVNSSGGNNIIGGPNTTATGAAGDGRNTTYAAVLSQGPQAQEALQHHNYAHNAALTTGPGGAAGLVGNGLAGLGLNVNNSANGDGGDKDPFAAIRELGQGTNGFYNYFQ
GO:0004386	Eukarya	UP000291000_A0A452E9Y3	18	512	591	80	23.662	531	590	60	0.394	84	23.662	531	590	60	25.817	531	614	84	614	18.113	16.654	QNGVYSAANYTNGSFGSNFVSAGIQTSFRTGNPTGTYQNGYDSTQQYGSNVPNMHNGMNQ	QNGVYSAANYTNGSF	AAPMIGYPMPTGYSQ	QNGVYSAANYTNGSFGSNFVSAGIQTSFRTGNPTGTYQNGYDSTQQYGSNVPNMHNGMNQQAYAYPATAAAPMIGYPMPTGYSQ	243	0.429	-0.02	0.023	88	0.07	0.07	-0.019	0.275	0.238	556	SAANYTNGSFGSNFVSAGIQTSFRTGNPTGTYQNGYDSTQQ	MSGYSSDRDRGRDRGFGAPRFGGSRAGPLSGKKFGNPGEKLVKKKWNLDELPKFEKNFYQEHPDLARRTAQEVETYRRSKEITVRGHNCPKPVLNFYEANFPANVMDVIARQNFTEPTAIQAQGWPVALSGLDMVGVAQTGSGKTLSYLLPAIVHINHQPFLERGDGPICLVLAPTRELAQQVQQVAAEYCRACRLKSTCIYGGAPKGPQIRDLERGVEICIATPGRLIDFLECGKTNLRRTTYLVLDEADRMLDMGFEPQIRKIVDQIRPDRQTLMWSATWPKEVRQLAEDFLKDYIHINIGALELSANHNILQIVDVCHDVEKDEKLIRLMEEIMSEKENKTIVFVETKRRCDELTRKMRRDGWPAMGIHGDKSQQERDWVLNEFKHGKAPILIATDVASRGLDVEDVKFVINYDYPNSSEDYIHRIGRTARSTKTGTAYTFFTPNNIKQVSDLISVLREANQAINPKLLQLVEDRGSGRSRGRGGMKDDRRDRYSAGKRGGFNTFRDRENYDRGYSSLLKRDFGAKTQNGVYSAANYTNGSFGSNFVSAGIQTSFRTGNPTGTYQNGYDSTQQYGSNVPNMHNGMNQQAYAYPATAAAPMIGYPMPTGYSQ
GO:0004386	Eukarya	UP000291000_A0A452EA69	18	520	599	80	23.662	539	598	60	0.394	84	23.662	539	598	60	25.817	539	622	84	622	18.105	16.646	QNGVYSAANYTNGSFGSNFVSAGIQTSFRTGNPTGTYQNGYDSTQQYGSNVPNMHNGMNQ	QNGVYSAANYTNGSF	AAPMIGYPMPTGYSQ	QNGVYSAANYTNGSFGSNFVSAGIQTSFRTGNPTGTYQNGYDSTQQYGSNVPNMHNGMNQQAYAYPATAAAPMIGYPMPTGYSQ	243	0.432	-0.019	0.033	88	0.07	0.07	-0.019	0.275	0.238	564	SAANYTNGSFGSNFVSAGIQTSFRTGNPTGTYQNGYDSTQQ	MSGYSSDRDRGRDRGFGAPRFGGSRAGPLSGKKFGNPGEKLVKKKWNLDELPKFEKNFYQEHPDLARRTAQEVETYRRSKEITVRGHNCPKPVLNFYEANFPANVMDVIARQNFTEPTAIQAQGWPVALSGLDMVGVAQTGSGKTLSYLLPAIVHINHQPFLERGDGVHCILLTWLTCLVLAPTRELAQQVQQVAAEYCRACRLKSTCIYGGAPKGPQIRDLERGVEICIATPGRLIDFLECGKTNLRRTTYLVLDEADRMLDMGFEPQIRKIVDQIRPDRQTLMWSATWPKEVRQLAEDFLKDYIHINIGALELSANHNILQIVDVCHDVEKDEKLIRLMEEIMSEKENKTIVFVETKRRCDELTRKMRRDGWPAMGIHGDKSQQERDWVLNEFKHGKAPILIATDVASRGLDVEDVKFVINYDYPNSSEDYIHRIGRTARSTKTGTAYTFFTPNNIKQVSDLISVLREANQAINPKLLQLVEDRGSGRSRGRGGMKDDRRDRYSAGKRGGFNTFRDRENYDRGYSSLLKRDFGAKTQNGVYSAANYTNGSFGSNFVSAGIQTSFRTGNPTGTYQNGYDSTQQYGSNVPNMHNGMNQQAYAYPATAAAPMIGYPMPTGYSQ
GO:0004386	Eukarya	UP000585614_A0A671FDY5	18	512	591	80	23.639	531	590	60	0.394	86	23.639	531	590	60	25.755	531	616	86	616	18.055	16.552	QNGVYSAANYTNGSFGSNFVSAGIQTSFRTGNPTGTYQNGYDSTQQYGSNVPNMHNGMNQ	QNGVYSAANYTNGSF	PMIGYPMPTGYSQXX	QNGVYSAANYTNGSFGSNFVSAGIQTSFRTGNPTGTYQNGYDSTQQYGSNVPNMHNGMNQQAYAYPATAAAPMIGYPMPTGYSQXX	243	0.429	-0.019	0.024	88	0.07	0.07	-0.019	0.276	0.239	556	SAANYTNGSFGSNFVSAGIQTSFRTGNPTGTYQNGYDSTQQ	MSGYSSDRDRGRDRGFGAPRFGGSRAGPLSGKKFGNPGEKLVKKKWNLDELPKFEKNFYQEHPDLARRTAQEVETYRRSKEVTVRGHNCPKPVLNFYEANFPANVMDVIARQNFTEPTAIQAQGWPVALSGLDMVGVAQTGSGKTLSYLLPAIVHINHQPFLERGDGPICLVLAPTRELAQQVQQVAAEYCRACRLKSTCIYGGAPKGPQIRDLERGVEICIATPGRLIDFLECGKTNLRRTTYLVLDEADRMLDMGFEPQIRKIVDQIRPDRQTLMWSATWPKEVRQLAEDFLKDYIHINIGALELSANHNILQIVDVCHDVEKDEKLIRLMEEIMSEKENKTIVFVETKRRCDELTRKMRRDGWPAMGIHGDKSQQERDWVLNEFKHGKAPILIATDVASRGLDVEDVKFVINYDYPNSSEDYIHRIGRTARSTKTGTAYTFFTPNNIKQVSDLISVLREANQAINPKLLQLVEDRGSGRSRGRGGMKDDRRDRYSAGKRGGFNTFRDRENYDRGYSSLLKRDFGAKTQNGVYSAANYTNGSFGSNFVSAGIQTSFRTGNPTGTYQNGYDSTQQYGSNVPNMHNGMNQQAYAYPATAAAPMIGYPMPTGYSQ
GO:0004386	Eukarya	UP000322234_A0A6B0RF04	18	512	591	80	23.636	531	590	60	0.394	84	23.636	531	590	60	25.8	531	614	84	614	18.098	16.637	QNGVYSAANYTNGSFGSNFVSAGIQTSFRTGNPTGTYQNGYDSTQQYGSNVPNMHNGMNQ	QNGVYSAANYTNGSF	AAPMIGYPMPTGYSQ	QNGVYSAANYTNGSFGSNFVSAGIQTSFRTGNPTGTYQNGYDSTQQYGSNVPNMHNGMNQQAYAYPATAAAPMIGYPMPTGYSQ	243	0.429	-0.02	0.023	88	0.07	0.07	-0.019	0.275	0.237	556	SAANYTNGSFGSNFVSAGIQTSFRTGNPTGTYQNGYDSTQQ	MSGYSSDRDRGRDRGFGAPRFGGSRAGPLSGKKFGNPGEKLVKKKWNLDELPKFEKNFYQEHPDLARRTAQEVETYRRSKEITVRGHNCPKPVLNFYEANFPANVMDVIARQNFTEPTAIQAQGWPVALSGLDMVGVAQTGSGKTLSYLLPAIVHINHQPFLERGDGPICLVLAPTRELAQQVQQVAAEYCRACRLKSTCIYGGAPKGPQIRDLERGVEICIATPGRLIDFLECGKTNLRRTTYLVLDEADRMLDMGFEPQIRKIVDQIRPDRQTLMWSATWPKEVRQLAEDFLKDYIHINIGALELSANHNILQIVDVCHDVEKDEKLIRLMEEIMSEKENKTIVFVETKRRCDELTRKMRRDGWPAMGIHGDKSQQERDWVLNEFKHGKAPILIATDVASRGLDVEDVKFVINYDYPNSSEDYIHRIGRTARSTKTGTAYTFFTPNNIKQVSDLISVLREANQAINPKLLQLVEDRGSGRSRGRGGMKDDRRDRYSAGKRGGFNTFRDRENYDRGYSSLLKRDFGAKTQNGVYSAANYTNGSFGSNFVSAGIQTSFRTGNPTGTYQNGYDSTQQYGSNVPNMHNGMNQQAYAYPATAAAPMIGYPMPTGYSQ
GO:0004386	Eukarya	UP000261681_A0A383ZLP1	18	512	591	80	23.636	531	590	60	0.394	84	23.636	531	590	60	26.054	531	614	84	614	18.329	16.891	QNGVYSAANYTNGSFGSNFVSAGIQTSFRTGNPTGTYQNGYDSTQQYGSNVPNMHNGMNQ	QNGVYSAANYTNGSF	AAPMIGYPMPTGYSQ	QNGVYSAANYTNGSFGSNFVSAGIQTSFRTGNPTGTYQNGYDSTQQYGSNVPNMHNGMNQQAYAYPATAAAPMIGYPMPTGYSQ	243	0.429	-0.02	0.023	88	0.07	0.07	-0.019	0.275	0.239	556	SAANYTNGSFGSNFVSAGIQTSFRTGNPTGTYQNGYDSTQQ	MSGYSSDRDRGRDRGFGAPRFGGSRAGPLSGKKFGNPGEKLVKKKWNLDELPKFEKNFYQEHPDLARRTAQEVETYRRSKEITVRGHNCPKPVLNFYEANFPANVMDVIARQNFTEPTAIQAQGWPVALSGLDMVGVAQTGSGKTLSYLLPAIVHINHQPFLERGDGPICLVLAPTRELAQQVQQVAAEYCRACRLKSTCIYGGAPKGPQIRDLERGVEICIATPGRLIDFLECGKTNLRRTTYLVLDEADRMLDMGFEPQIRKIVDQIRPDRQTLMWSATWPKEVRQLAEDFLKDYIHINIGALELSANHNILQIVDVCHDVEKDEKLIRLMEEIMSEKENKTIVFVETKRRCDELTRKMRRDGWPAMGIHGDKSQQERDWVLNEFKHGKAPILIATDVASRGLDVEDVKFVINYDYPNSSEDYIHRIGRTARSTKTGTAYTFFTPNNIKQVSDLISVLREANQAINPKLLQLVEDRGSGRSRGRGGMKDDRRDRYSAGKRGGFNTFRDRENYDRGYSSLLKRDFGAKTQNGVYSAANYTNGSFGSNFVSAGIQTSFRTGNPTGTYQNGYDSTQQYGSNVPNMHNGMNQQAYAYPATAAAPMIGYPMPTGYSQ
GO:0004386	Eukarya	UP000195879_A0A1D3RSQ6	38	874	953	80	23.636	894	953	60	0.394	111	23.636	894	953	60	31.239	855	965	111	2064	44.724	31.63	NNGTTNNFPNPQSSDNQLMQTLTTNMYNRNMSNNIDMSNMPTNANNNNMNFQNWNNNSQN	GQGGSKSFGDNQSVY	SQNTNDNSSNHNNVG	GQGGSKSFGDNQSVYNAGGNIQNLNNYDDLYINNDNNNINNGTTNNFPNPQSSDNQLMQTLTTNMYNRNMSNNIDMSNMPTNANNNNMNFQNWNNNSQNTNDNSSNHNNVG	1104	0.416	-0.007	0.001	571	0.071	0.071	-0.234	0.341	0.327	925	QSSDNQLMQTLTTNMYNRNMSNNIDMSNMPTNANNNNMNFQ	MILKKSKKISLASQYMYIFSLINVLQTESIIVKQSNSHIHSLIPFSCSTHTKNHRLILNNISSNKKNYNAFINISLKKYKMSKKVSNSINMNTNNDNENIINDNILSFNKSNSDVKGYNRNYKNNSRYSLFNKHYNNPNNSGNNINNFMNNNIHINKNKSKLSNSYLSSNNNNKYQNNNHNYSNNYNGYFNRDSKNSNNDSSHLLNEAKINTSAKFVNSNIKDNTNFNTNNDSTSHINDHNVIQKNVNTNSYNKENSLIKNPKEKIDYNNSNVSTNSGITTNNKYPVNSNYQDNSIKNGHYKNHSNEKRKENEPMNNNNNHHSNMKGNERYNYFHDNYQNNMKYNMKSAFSSGKKSISTYSNNQYIKNIGHTNYMQKSFKREVSDDITSINTNDINKVEDLNMNSIDKANNILNTKDTCNTNIVNNNSDDVNMSGNYNIENNNTNVNAHKINNIIKNKDIKRNENFDKFQHESSQNTYGNSNNMRNSINNQSMHNRNINKIPSYNYNDANNNTGNMMNVNMTHGQNESRMSMMTNHSNHGNSKMLNENEKGANMIMNKTVRTISYDNKNNNYNNDINKINNYDNFSNSTNMNNLGGINKLDNSLDTENINIHTSGNNSTSTLNLDSDASIYFDFSDFVNYMYKDENILTLFYIRKNYLKAESKEEFVNENDKIKCSIIWSFANNEKITVFGIHSTKKLSKKVCVKKILLKLKNISLLELDQMSKWMINSLNVILKVESKNVENTFNNNTYCTNIKWKVNNKIYQSIGTHAHEKVAEIIAIQKLYMTLYDNKDQLIKEAECSKIPDDKKMGKIHSNSNKMYENAMFGKIMNNSNNKSYDESNMNKFGGNKFEYSKGQGGSKSFGDNQSVYNAGGNIQNLNNYDDLYINNDNNNINNGTTNNFPNPQSSDNQLMQTLTTNMYNRNMSNNIDMSNMPTNANNNNMNFQNWNNNSQNTNDNSSNHNNVGDDNINEVNSEVPLPPGISDPSELIVYGLTKQDASSIQMLRNNIASRYKIHQTETFEQVYNIYKCTLEWEWKNGKISCKAKSSGYGSTKSLAKCEAAYDMLVKNNLIEYVSATDRKNAQYIRDLISKDLTKALNLAIQFIMQYSSNAWSIFVVYLLRELLIDGNYDHINRLLNALVEVSKEGRIESEKINNLTNNANCGNSNNNNAFGGRNSNTINNNNISNNEMNFNPAGMNNNGAYANADMGKGSYENNSCEEQYIDSSSNLFFCNPYIKNQSDNSNYVHKLVSIDLWEKLIDECVIVLNDKLCFHCISLLREVELDYSIFISKCAHDYYKKYRIMLALELQANLAQSIQEKRDFEYLHENKSLLLKMKSVTMPILSFTCTLTNEEKEWMKSTQMREDDIVILKPYDVLLKDEDAWSNSLIGSITSTKSDNTVYNINVRIFSAENTKKGNIKYTKYKLYLLLNIVTHERMLQALRSITFISSVPTQYQSPYVFTPEIRFLILHTYNKHAKYIAQTGKMNEEIADDEKIKMNLQNNDPSKNSQEDILKDYSREAKNPYEDLLNEALNKQIGNMYLEDVDQYLVESINLPTNLPLNDSQKLACLSALTRRLTLVQGPPGTGKTHVACAIIDSWHRQNSNKKILAVADSNVAANNLVEGLKKRNIQAVRVGAGSDSDFHEEAIMEFHRYKDLLKLRKNNMQKEAKVMKALLFLEAVKKYNVVIATCVGSGHEIFDNEKFERVIIDECAQSIEPSNLIPLGHYCTNLVLIGDHKQLPPTIISPDAIKLGLDKSLLERFVMAKIAPIHLLSTQRRMHLSICTFPNFHFYDNKLKTANVTEENRPIIKGFLWPNPKCRLVFIDVSLGKPGSKFENAYGTSKFNLYEIEPLIAVLKSIVNEGCVSVDEIGILTAYDAQKIKLKKAVQEAFPYEAAHRIEIDSIDGFQGKEKDLILFSAVRSNANNELGFLRDARRLNVMLTRAKRGVIIFGDQFTLANDPANWLPWLKWISSKRAIVHITKLNEHLDSADYSLLDKLNKINKSVNLKNVNVSDNYYFYGDDTGFSNDYDPKYVQNTDNAINSDLNNNQVEEEKVEEIVENWEDLL
GO:0004386	Eukarya	UP000075809_A0A151X5N7	11	610	689	80	23.631	633	692	60	0.394	91	23.631	633	692	60	29.852	602	692	91	700	20.032	16.558	GRFSGGGFGARDYRQQPSSGSGRSNGPSRPGGYGGGYSSYGGNYNNSSYNNSTNNGNSGP	YSGGGSRRPGGGGGG	NSSYNNSTNNGNSGP	YSGGGSRRPGGGGGGGGGGGGGGGGGGGGTKGRFSGGGFGARDYRQQPSSGSGRSNGPSRPGGYGGGYSSYGGNYNNSSYNNSTNNGNSGP	341	0.411	-0.011	-0.017	187	0.003	0.003	-0.294	0.429	0.369	676	SNGPSRPGGYGGGYSSYGGNYNNSSYNNSTNNGNSGPDWWG	QLAGLDLQGSRQPSGGRYVPPHLRHKAASNPPSDLNYSSNSRPFGDRDRGGDRDRDRERERDRDRGRGGGYRDSRSPRDVDFANFGSFGGRNRRSQENGRDYRYSTSERDRPISGNDRWQEPIRNDRWQDNRNDRMGGGRWGDDRGSRGGRGEVDWTIPTARDERLELELFGSGNTGINFSKYEDIPVEATGENIPPHITSFDEVKLTEIIKNSIALAGYDKPTPVQKYAIPIIIERRDVMACAQTGSGKTAAFLVPILNQIYESGPRPPPPQANSSGRRKQYPLGLVLAPTRELATQIYDEARKFAYRSRMRPAVVYGGSNIVDQMRELDRGCHLLVATPGRLVDMLGRGKIGLHNCRFLVLDEADRMLDMGFEPQIRRIVQEDNMPPTGERQTLMFSATFPKEIQMLARDFLSNYIFLAVGRVGSTSENITQKIVWVEEHDKRSYLLDLLQASNFSDPTAESLTLVFVETKKGADMLEEYLASMGYPVTSIHGDRTQREREEALRRFRAGKAPILVATAVAARGLDIPHVKHVINFDLPGDVEEYVHRIGRTGRMGNLGLATSFFNHKNHNLVRDLVSLLIEANQELPPWLDDMYTEARYSGGGSRRPGGGGGGGGGGGGGGGGGGGGTKGRFSGGGFGARDYRQQPSSGSGRSNGPSRPGGYGGGYSSYGGNYNNSSYNNSTNNGNSGPDWWGAWDK
GO:0004386	Eukarya	UP000009136_A0A3Q1M155	18	512	591	80	23.625	531	590	60	0.394	84	23.625	531	590	60	25.763	531	614	84	614	18.061	16.601	QNGVYSAANYTNGSFGSNFVSAGIQTSFRTGNPTGTYQNGYDSTQQYGSNVPNMHNGMNQ	QNGVYSAANYTNGSF	AAPMIGYPMPTGYSQ	QNGVYSAANYTNGSFGSNFVSAGIQTSFRTGNPTGTYQNGYDSTQQYGSNVPNMHNGMNQQAYAYPATAAAPMIGYPMPTGYSQ	243	0.429	-0.02	0.023	88	0.07	0.07	-0.019	0.274	0.237	556	SAANYTNGSFGSNFVSAGIQTSFRTGNPTGTYQNGYDSTQQ	MSGYSSDRDRGRDRGFGAPRFGGSRAGPLSGKKFGNPGEKLVKKKWNLDELPKFEKNFYQEHPDLARRTAQEVETYRRSKEITVRGHNCPKPVLNFYEANFPANVMDVIARQNFTEPTAIQAQGWPVALSGLDMVGVAQTGSGKTLSYLLPAIVHINHQPFLERGDGPICLVLAPTRELAQQVQQVAAEYCRACRLKSTCIYGGAPKGPQIRDLERGVEICIATPGRLIDFLECGKTNLRRTTYLVLDEADRMLDMGFEPQIRKIVDQIRPDRQTLMWSATWPKEVRQLAEDFLKDYIHINIGALELSANHNILQIVDVCHDVEKDEKLIRLMEEIMSEKENKTIVFVETKRRCDELTRKMRRDGWPAMGIHGDKSQQERDWVLNEFKHGKAPILIATDVASRGLDVEDVKFVINYDYPNSSEDYIHRIGRTARSTKTGTAYTFFTPNNIKQVSDLISVLREANQAINPKLLQLVEDRGSGRSRGRGGMKDDRRDRYSAGKRGGFNTFRDRENYDRGYSSLLKRDFGAKTQNGVYSAANYTNGSFGSNFVSAGIQTSFRTGNPTGTYQNGYDSTQQYGSNVPNMHNGMNQQAYAYPATAAAPMIGYPMPTGYSQ
GO:0004386	Eukarya	UP000291343_A0A482X4N2	25	201	280	80	23.625	7	66	60	0.394	287	23.625	7	66	60	44.877	1	143	143	1750	74.122	68.176	QGGPPQQQGGPMGPPPPQGPMGPPQGPSQGGPPPGPPHSPMAPSQQQQQQQQGPPPPGGG	MASPSPQGGPPQQQG	HQPPPPPNMQPGAPQ	MASPSPQGGPPQQQGGPMGPPPPQGPMGPPQGPSQGGPPPGPPHSPMAPSQQQQQQQQGPPPPGGGPMGPPQQHPPPPHHPHSPGGGYQQQGGGGPPPGHMNGPSAGGGPPQHAMQQGTQTFHPGMGGHQPPPPPNMQPGAPQ	1209	0.394	0.003	-0.055	235	-0.032	-0.032	-0.083	0.062	0.085	235	QHNFSGNQLTQLRGQIMAYRLLSRNQPLTQQLAMVIQGKQH	MASPSPQGGPPQQQGGPMGPPPPQGPMGPPQGPSQGGPPPGPPHSPMAPSQQQQQQQQGPPPPGGGPMGPPQQHPPPPHHPHSPGGGYQQQGGGGPPPGHMNGPSAGGGPPQHAMQQGTQTFHPGMGGHQPPPPPNMQPGAPQENLNALQRAIDSMEEKGLQEDPRYSQLLALRARQGSMDGPRSMQGFGGGGPPGGPPGSGDQSKQPPPQQQQQHNFSGNQLTQLRGQIMAYRLLSRNQPLTQQLAMVIQGKQHVAPPPAGGGQPPPPPPQQQQQGPPQPGGGPPQQGGFGPPPPHHPQQQQQQRSGTQTEPGEGSDSSNSSSSGSGGPPPAPGAPAVGGGAPMRPPGAPPPGPPPPGAQGGPPPPPQGPPLQQGMPPHHGPPPRAPPMAAPGMNQNHQPPMSGPPGGGPPMMQQGGPPPPPGHHPGHQGVGPPPGVPPPQRGPGMPPPPPQQQQQVAQKQNRVTSVPRPLGLDPLLILQERENRVAARISHRIEELSSLPTTMCDDLRIKAQIELRALRVLDFQRQLRGEVIACTRRDTTLETAVNVKAYKRTKRQNLREARATEKLEKQQKLEAERKRRQKHQEYLSTILQHCKDFKEYHRNNLAKIGRLNKAVMNHHANAEREQKKEQERIEKERMRRLMAEDEEGYRKLIDQKKDKRLAFLLSQTDEYIGNLTEMVKQHKQDQRRKQQEQQKKKKKKKKKKLIEMAQDGSGPVKTDSSGALNLTTDDGGDDENSQMSEIHVTVVEKATGNQLSGEDAPLLKDLSAWLEAHPGWEAVEEETSDEDNSDQSDNEYDDSEKKDSKPKTDVDKAHEVIKKAKVEDDEYKTTSEEHTYYSIAHTIHESVQEQASIMVNGKLKEYQIKGLEWLVSLFNNNLNGILADEMGLGKTIQTIGLITYLMEKKKVNGPFLIIVPLSTLSNWVLEFEKWSPSVVVVAYKGSPAGRRTLQSQMRSTKFNVLLTTYEYVIKDKSVLAKLHWKYMIIDEGHRMKNHHCKLTQVLNTHYTAPHRLLLTGTPLQNKLPELWALLNFLLPSIFKSCSTFEQWFNAPFATTGEKVELNEEETILIIRRLHKVLRPFLLRRLKKEVESQLPDKVEYIVKCDMSGLQKVLYRHMQSKGVLLTDGSEKGKQGRGGAKALMNTIVQLRKLCNHPFMFQNIEEKYCEHVGSSTGTISGPDLYRVSGKFELLDRILPKLKATNHRVLLFCQMTQLMTIMEDYLSWRGFLYLRLDGTTKAEDRGDLLKKFNNPESEYFIFLLSTRAGGLGLNLQAADTVIIFDSDWNPHQDLQAQDRAHRIGQQNEVRVLRLMTVNSVEERILAAARYKLNMDEKVIQAGMFDQKSTGSERQQFLQTILHQDDADDEEENEVPDDETVNQMIARRENEFETYQRMDIERRREEAKLGPARKSRLIEVNELPEWLVKDDEEVERWAYEEEPEPHMGRGSRQRKEVDYSDSLTEKEWLKAIDDGIEDFEEEEEEEVKIVKKTRKRKRKGVDDDDEEPPASGKKKRGGKEGGGSGGGGGGGGGGGGTGEKAGDARMRKQMKKLMNIVIKYTDSDSRVLSDPFMKLPSRRELPDYYDVIKKPVDIKKIMTRIEENKYEHFDDLERDFFQLCKNAQLYNEEASLIHEDSIVLQSVFTNARQRLEQETDAAGAAASDDDDNTKGSTGVGGGSNTASGLNDDDASDADSSVKMKLKLKGGGSGGVASGRSGKSATPAATPGGGDGSRGRRKRRKYVSDEEDDDEQTAN
GO:0004386	Eukarya	UP000009136_F1MBQ8	18	627	706	80	23.625	646	705	60	0.394	84	23.625	646	705	60	25.763	646	729	84	729	17.938	16.486	QNGVYSAANYTNGSFGSNFVSAGIQTSFRTGNPTGTYQNGYDSTQQYGSNVPNMHNGMNQ	QNGVYSAANYTNGSF	AAPMIGYPMPTGYSQ	QNGVYSAANYTNGSFGSNFVSAGIQTSFRTGNPTGTYQNGYDSTQQYGSNVPNMHNGMNQQAYAYPATAAAPMIGYPMPTGYSQ	320	0.432	-0.038	0.015	127	0.07	0.07	-0.019	0.274	0.237	671	SAANYTNGSFGSNFVSAGIQTSFRTGNPTGTYQNGYDSTQQ	MFCFKSYVFRLNKIHKHTPRTYPRLVVSRMGSVLCQPSNKTARQNAVLQRVGETALNSMSKKLLCSLLEEPWLLSSSSLRRCRPRKALPSPEPPPATRRTRFSPLRFPPTATIDAMSGYSSDRDRGRDRGFGAPRFGGSRAGPLSGKKFGNPGEKLVKKKWNLDELPKFEKNFYQEHPDLARRTAQEVETYRRSKEITVRGHNCPKPVLNFYEANFPANVMDVIARQNFTEPTAIQAQGWPVALSGLDMVGVAQTGSGKTLSYLLPAIVHINHQPFLERGDGPICLVLAPTRELAQQVQQVAAEYCRACRLKSTCIYGGAPKGPQIRDLERGVEICIATPGRLIDFLECGKTNLRRTTYLVLDEADRMLDMGFEPQIRKIVDQIRPDRQTLMWSATWPKEVRQLAEDFLKDYIHINIGALELSANHNILQIVDVCHDVEKDEKLIRLMEEIMSEKENKTIVFVETKRRCDELTRKMRRDGWPAMGIHGDKSQQERDWVLNEFKHGKAPILIATDVASRGLDVEDVKFVINYDYPNSSEDYIHRIGRTARSTKTGTAYTFFTPNNIKQVSDLISVLREANQAINPKLLQLVEDRGSGRSRGRGGMKDDRRDRYSAGKRGGFNTFRDRENYDRGYSSLLKRDFGAKTQNGVYSAANYTNGSFGSNFVSAGIQTSFRTGNPTGTYQNGYDSTQQYGSNVPNMHNGMNQQAYAYPATAAAPMIGYPMPTGYSQ
GO:0004386	Eukarya	UP000472240_A0A671FDY5	18	512	591	80	23.623	531	590	60	0.394	86	23.623	531	590	60	25.892	531	616	86	616	18.172	16.689	QNGVYSAANYTNGSFGSNFVSAGIQTSFRTGNPTGTYQNGYDSTQQYGSNVPNMHNGMNQ	QNGVYSAANYTNGSF	PMIGYPMPTGYSQXX	QNGVYSAANYTNGSFGSNFVSAGIQTSFRTGNPTGTYQNGYDSTQQYGSNVPNMHNGMNQQAYAYPATAAAPMIGYPMPTGYSQXX	243	0.429	-0.019	0.024	88	0.07	0.07	-0.019	0.274	0.237	556	SAANYTNGSFGSNFVSAGIQTSFRTGNPTGTYQNGYDSTQQ	MSGYSSDRDRGRDRGFGAPRFGGSRAGPLSGKKFGNPGEKLVKKKWNLDELPKFEKNFYQEHPDLARRTAQEVETYRRSKEVTVRGHNCPKPVLNFYEANFPANVMDVIARQNFTEPTAIQAQGWPVALSGLDMVGVAQTGSGKTLSYLLPAIVHINHQPFLERGDGPICLVLAPTRELAQQVQQVAAEYCRACRLKSTCIYGGAPKGPQIRDLERGVEICIATPGRLIDFLECGKTNLRRTTYLVLDEADRMLDMGFEPQIRKIVDQIRPDRQTLMWSATWPKEVRQLAEDFLKDYIHINIGALELSANHNILQIVDVCHDVEKDEKLIRLMEEIMSEKENKTIVFVETKRRCDELTRKMRRDGWPAMGIHGDKSQQERDWVLNEFKHGKAPILIATDVASRGLDVEDVKFVINYDYPNSSEDYIHRIGRTARSTKTGTAYTFFTPNNIKQVSDLISVLREANQAINPKLLQLVEDRGSGRSRGRGGMKDDRRDRYSAGKRGGFNTFRDRENYDRGYSSLLKRDFGAKTQNGVYSAANYTNGSFGSNFVSAGIQTSFRTGNPTGTYQNGYDSTQQYGSNVPNMHNGMNQQAYAYPATAAAPMIGYPMPTGYSQ
GO:0004386	Eukarya	UP000472240_A0A671FE03	18	512	591	80	23.623	531	590	60	0.394	84	23.623	531	590	60	25.892	531	614	84	614	18.146	16.73	QNGVYSAANYTNGSFGSNFVSAGIQTSFRTGNPTGTYQNGYDSTQQYGSNVPNMHNGMNQ	QNGVYSAANYTNGSF	AAPMIGYPMPTGYSQ	QNGVYSAANYTNGSFGSNFVSAGIQTSFRTGNPTGTYQNGYDSTQQYGSNVPNMHNGMNQQAYAYPATAAAPMIGYPMPTGYSQ	242	0.432	-0.018	0.033	64	0.07	0.07	-0.019	0.274	0.237	556	SAANYTNGSFGSNFVSAGIQTSFRTGNPTGTYQNGYDSTQQ	RKARRFEENEVVAVEFGAPRFGGSRAGPLSGKKFGNPGEKLVKKKWNLDELPKFEKNFYQEHPDLARRTAQEVETYRRSKEVTVRGHNCPKPVLNFYEANFPANVMDVIARQNFTEPTAIQAQGWPVALSGLDMVGVAQTGSGKTLSYLLPAIVHINHQPFLERGDGPICLVLAPTRELAQQVQQVAAEYCRACRLKSTCIYGGAPKGPQIRDLERGVEICIATPGRLIDFLECGKTNLRRTTYLVLDEADRMLDMGFEPQIRKIVDQIRPDRQTLMWSATWPKEVRQLAEDFLKDYIHINIGALELSANHNILQIVDVCHDVEKDEKLIRLMEEIMSEKENKTIVFVETKRRCDELTRKMRRDGWPAMGIHGDKSQQERDWVLNEFKHGKAPILIATDVASRGLDVEDVKFVINYDYPNSSEDYIHRIGRTARSTKTGTAYTFFTPNNIKQVSDLISVLREANQAINPKLLQLVEDRGSGRSRGRGGMKDDRRDRYSAGKRGGFNTFRDRENYDRGYSSLLKRDFGAKTQNGVYSAANYTNGSFGSNFVSAGIQTSFRTGNPTGTYQNGYDSTQQYGSNVPNMHNGMNQQAYAYPATAAAPMIGYPMPTGYSQ
GO:0004386	Eukarya	UP000472240_A0A671FJA9	18	433	512	80	23.623	452	511	60	0.394	86	23.623	452	511	60	25.892	452	537	86	537	18.236	16.768	QNGVYSAANYTNGSFGSNFVSAGIQTSFRTGNPTGTYQNGYDSTQQYGSNVPNMHNGMNQ	QNGVYSAANYTNGSF	PMIGYPMPTGYSQXX	QNGVYSAANYTNGSFGSNFVSAGIQTSFRTGNPTGTYQNGYDSTQQYGSNVPNMHNGMNQQAYAYPATAAAPMIGYPMPTGYSQXX	231	0.418	-0.024	-0.01	76	0.07	0.07	-0.019	0.274	0.237	477	SAANYTNGSFGSNFVSAGIQTSFRTGNPTGTYQNGYDSTQQ	MSGYSSDRDRGRDRGFGAPRFGGSRAGPLSGKKFGNPGEKLVKKKWNLDELPKFEKNFYQEHPDLARRTAQEVETYRRSKEVTVRGDGPICLVLAPTRELAQQVQQVAAEYCRACRLKSTCIYGGAPKGPQIRDLERGVEICIATPGRLIDFLECGKTNLRRTTYLVLDEADRMLDMGFEPQIRKIVDQIRPDRQTLMWSATWPKEVRQLAEDFLKDYIHINIGALELSANHNILQIVDVCHDVEKDEKLIRLMEEIMSEKENKTIVFVETKRRCDELTRKMRRDGWPAMGIHGDKSQQERDWVLNEFKHGKAPILIATDVASRGLDVEDVKFVINYDYPNSSEDYIHRIGRTARSTKTGTAYTFFTPNNIKQVSDLISVLREANQAINPKLLQLVEDRGSGRSRGRGGMKDDRRDRYSAGKRGGFNTFRDRENYDRGYSSLLKRDFGAKTQNGVYSAANYTNGSFGSNFVSAGIQTSFRTGNPTGTYQNGYDSTQQYGSNVPNMHNGMNQQAYAYPATAAAPMIGYPMPTGYSQ
GO:0004386	Eukarya	UP000002356_W5Q0A5	18	567	646	80	23.617	586	645	60	0.394	84	23.617	586	645	60	25.916	586	669	84	669	18.114	16.698	QNGVYSAANYTNGSFGSNFVSAGIQTSFRTGNPTGTYQNGYDSTQQYGSNVPNMHNGMNQ	QNGVYSAANYTNGSF	AAPMIGYPMPTGYSQ	QNGVYSAANYTNGSFGSNFVSAGIQTSFRTGNPTGTYQNGYDSTQQYGSNVPNMHNGMNQQAYAYPATAAAPMIGYPMPTGYSQ	298	0.428	-0.03	0.012	143	0.07	0.07	-0.019	0.275	0.237	611	SAANYTNGSFGSNFVSAGIQTSFRTGNPTGTYQNGYDSTQQ	XHFHRSLVGQPWLLSSPSLRRCRPRKALPSPEPPPATRRTRFSPLRFPPTATIDAMSGYSSDRDRGRDRGFGAPRFGGSRAGPLSGKKFGNPGEKLVKKKWNLDELPKFEKNFYQEHPDLARRTAQEVETYRRSKEITVRGHNCPKPVLNFYEANFPANVMDVIARQNFTEPTAIQAQGWPVALSGLDMVGVAQTGSGKTLSYLLPAIVHINHQPFLERGDGPICLVLAPTRELAQQVQQVAAEYCRACRLKSTCIYGGAPKGPQIRDLERGVEICIATPGRLIDFLECGKTNLRRTTYLVLDEADRMLDMGFEPQIRKIVDQIRPDRQTLMWSATWPKEVRQLAEDFLKDYIHINIGALELSANHNILQIVDVCHDVEKDEKLIRLMEEIMSEKENKTIVFVETKRRCDELTRKMRRDGWPAMGIHGDKSQQERDWVLNEFKHGKAPILIATDVASRGLDVEDVKFVINYDYPNSSEDYIHRIGRTARSTKTGTAYTFFTPNNIKQVSDLISVLREANQAINPKLLQLVEDRGSGRSRGRGGMKDDRRDRYSAGKRGGFNTFRDRENYDRGYSSLLKRDFGAKTQNGVYSAANYTNGSFGSNFVSAGIQTSFRTGNPTGTYQNGYDSTQQYGSNVPNMHNGMNQQAYAYPATAAAPMIGYPMPTGYSQ
GO:0004386	Eukarya	UP000335636_A0A5E4BMR5	18	512	591	80	23.61	531	590	60	0.394	84	23.61	531	590	60	25.662	531	614	84	614	17.977	16.5	QNGVYSAANYTNGSFGSNFVSAGIQTSFRTGNPTGTYQNGYDSTQQYGSNVPNMHNGMNQ	QNGVYSAANYTNGSF	AAPMIGYPMPTGYSQ	QNGVYSAANYTNGSFGSNFVSAGIQTSFRTGNPTGTYQNGYDSTQQYGSNVPNMHNGMNQQAYAYPATAAAPMIGYPMPTGYSQ	243	0.429	-0.02	0.023	88	0.07	0.07	-0.019	0.275	0.238	556	SAANYTNGSFGSNFVSAGIQTSFRTGNPTGTYQNGYDSTQQ	MSGYSSDRDRGRDRGFGAPRFGGSRAGPLSGKKFGNPGEKLVKKKWNLDELPKFEKNFYQEHPDLARRTAQEVETYRRSKEITVRGHNCPKPVLNFYEANFPANVMDVIARQNFTEPTAIQAQGWPVALSGLDMVGVAQTGSGKTLSYLLPAIVHINHQPFLERGDGPICLVLAPTRELAQQVQQVAAEYCRACRLKSTCIYGGAPKGPQIRDLERGVEICIATPGRLIDFLECGKTNLRRTTYLVLDEADRMLDMGFEPQIRKIVDQIRPDRQTLMWSATWPKEVRQLAEDFLKDYIHINIGALELSANHNILQIVDVCHDVEKDEKLIRLMEEIMSEKENKTIVFVETKRRCDELTRKMRRDGWPAMGIHGDKSQQERDWVLNEFKHGKAPILIATDVASRGLDVEDVKFVINYDYPNSSEDYIHRIGRTARSTKTGTAYTFFTPNNIKQVSDLISVLREANQAINPKLLQLVEDRGSGRSRGRGGMKDDRRDRYSAGKRGGFNTFRDRENYDRGYSSLLKRDFGAKTQNGVYSAANYTNGSFGSNFVSAGIQTSFRTGNPTGTYQNGYDSTQQYGSNVPNMHNGMNQQAYAYPATAAAPMIGYPMPTGYSQ
GO:0004386	Eukarya	UP000008311_B9SS25	25	1195	1274	80	23.602	1215	1274	60	0.393	212	23.602	1215	1274	60	38.724	1069	1280	212	1280	31.536	26.437	NDASQDDVSQNHFGIANPNPLQSQGLMNSLYSQPFAHYNTQPLNMQSTQQPQQGQGSQNQ	QQSTQQTIGNMGSTF	QQGQGSQNQKIHYNG	QQSTQQTIGNMGSTFNFPALENPNSQPSVGGPLSQPGYVNNMPVQGPSQSFRDGFSVGGMSQDFLGDDFKSQGSHVPYNVADFSTQASQSGYAVDYVTQGVQGGFPGNFMNQNSQAGFSRFGSGNDFMSQDYMTHGSQGLFTQIGFNDASQDDVSQNHFGIANPNPLQSQGLMNSLYSQPFAHYNTQPLNMQSTQQPQQGQGSQNQKIHYNG	403	0.45	0.009	0.094	70	0.091	0.091	-0.003	0.212	0.16	1188	GVQGGFPGNFMNQNSQAGFSRFGSGNDFMSQDYMTHGSQGL	MDSEQSNLYETASQPDTGTDAYTFLEFNTQGESDFDYPEFRSPVAWPTPSDSLAAATSSSSAVDPTASDHRGAAAAATSSDHHSADSAAAASSPVSSSSSSKAMRGGSNSQGVVEGIVSAMGGLNFEETGDEDGYEFGKGDFTEHACRYCGVSNPACVVRCNIPSCRKWFCNSRGNTSGSHIVNHLVRAKHKEVCLHKDSPLGETILECYNCGCRNVFLLGFISAKTESVVVLLCREPCLNVNALKDMNWDLSQWCPLIDDRCFLQWLVKIPSEQEQLRARQISAQQINKVEELWKTNPDATLEDLEKPGIDDEPQSVALKYEDAYQYQNVFAPLIKLEADYDKMMKESQSKDNVTIRWDIGLNKKRIAYFVFPKEDNELRLVPGDELRLRYSGDAAHPAWQSVGHVIKLTAQEEVALELRASQGVPVDINHGFSVDFVWKSTSFDRMQGAMKTFAVDETSVSGYIYHHLLGHEVENQNVRNTLPRRFGAPGLPELNASQVFAVKSVLQRPISLIQGPPGTGKTVTSAAIVYHMAKQGQGQVLVCAPSNVAVDQLAEKISATGLKVVRLCAKSREAVSSPVEHLTLHYQVRHLDTSEKSELHKLQQLKDEQGELSSSDEKKYKALKRATEREISQSADVICCTCVGAGDPRLANFRFRQVLIDESTQATEPECLIPLVLGAKQVILVGDHCQLGPVIMCKKAARAGLAQSLFERLVLLGVKPIRLQVQYRMHPSLSEFPSNSFYEGTLQNGVTVNERQSSGIDFPWPVPNRPMFFYVQMGQEEISASGTSYLNRTEAANVEKIVTTFLRSGVVPSQIGVITPYEGQRAYIVNYMSRNGALRQQLYKEIEVASVDSFQGREKDYIILSCVRSNEHQGIGFLNDPRRLNVALTRARYGIVILGNPKVLSKQPLWNSLLTHYKEHECLVEGPLNNLKQSMVQFQKPKKIYNDRRLFFGGGPGIVSNDNFGSGASSSPNSDRRSSRGRGSYMPPGPPNGTHKPSVHPTGFPMPRVPVPPFHGGPPSQPYAIPTRGAVHGPVGAVPHVPSPGSRGFGAGRGNAGAPIGSHLSHQQSTQQTIGNMGSTFNFPALENPNSQPSVGGPLSQPGYVNNMPVQGPSQSFRDGFSVGGMSQDFLGDDFKSQGSHVPYNVADFSTQASQSGYAVDYVTQGVQGGFPGNFMNQNSQAGFSRFGSGNDFMSQDYMTHGSQGLFTQIGFNDASQDDVSQNHFGIANPNPLQSQGLMNSLYSQPFAHYNTQPLNMQSTQQPQQGQGSQNQKIHYNG
GO:0004386	Eukarya	UP000004994_A0A3Q7HRK9	24	1194	1273	80	23.592	1214	1273	60	0.393	228	23.592	1214	1273	60	40.82	1047	1274	228	1274	34.161	28.232	QNHFGMSNANPLHSQSLLNPLYSQPFGHYNTQPLNMQSSQPQQPQAPQVQGSQNQKLHYN	GNANAPIGSHLSHQQ	PQVQGSQNQKLHYNG	GNANAPIGSHLSHQQASQQPIGSHGPNFNFSALENPNSQPSGGPLSQPGYASNMAVQGPSQTFRDGFSMGGMSQDFLGDDFKSQGSHVSYHVADFSTQASQSGYAVDYVNQGAQAGFPGNYLNRNSQAGYSRFGSGNEFMSQDYMTYGSQGLFTQAGYSDPSQEDSSQNHFGMSNANPLHSQSLLNPLYSQPFGHYNTQPLNMQSSQPQQPQAPQVQGSQNQKLHYNG	477	0.447	0.005	0.091	95	0.068	0.068	-0.017	0.171	0.191	1169	GYAVDYVNQGAQAGFPGNYLNRNSQAGYSRFGSGNEFMSQD	MDSQGNSLYDTASQPDTGNDVYTFLEFNTQGEEFDYPEFHELSQPIRSSAWPTPSDSLVSEVPDRPQSSSDASQASGKSRGGDGGRSRSSSSSKISSNKAAAVAVDALAAGMSGLNFEETGDDENFEYGKGDFAVEHACKYCGVTNPACVVRCNVPSCRKWFCNSRGNTSGSHIVNHLVRAKHKEVCLHKDSPLGETILECYNCGCRNVFLLGFISAKTESVVVLLCREPCLNVNALKDMNWDLSQWCPLIDDRCFLQWLVKVPSEQEQLRARQISAQQINKIEELWKTNPDANLEDLEKPGVDDEPQPVGLKYEDAYQYQNIFAPLIKLEADYDKMMKESQSKDNLTVRWDIGLNKKRVAYFVFPKEDNELRLVPGDELRLRYSGDAAHPAWQSVGHVIKLTAQEEVALELRASQGVPVDVTHGLSVDFVWKSTSFDRMQTAMKTFAVDETSVSGYIYHHLLGHEVEMQMIRNALPRRFGAPGLPELNASQVFAVKSVLQKPVSLIQGPPGTGKTVTSAAIVYHMAKQGQGQVLVCAPSNVAVDQLAEKISATGLKVVRLCAKSREAVSSPVEHLTLHYQVRHLDTSEKSELHKLQQLKDEQGELSSGDEKKYKALKRATEREIAQSADVICCTCVGAGDPRLANFRFRQVLIDESTQAAEPECLIPLVLGAKQIVLVGDHCQLGPVIMCKKAARAGLAQSLFERLVLLGVKPIRLQVQYRMHPALSEFPSNSFYEGTLQNGVTINERQSLGIDFPWPVPNRPMFFYVQMGQEEISASGTSYLNRTEAANVEKLVTTFLKSGVVPSQIGVITPYEGQRAYIVNYMSRNGALRQQLYKEIEVASVDSFQGREKDYIILSCVRSNEHQGIGFLNDPRRLNVALTRARYGIVILGNPKVLSKQPLWNGLLTHYKEHECLVEGPLNNLKQSMVQFQKPKKIYNDRRLFFGGGPGIVPSDNYGSPASSNPNADRRSSRSRGSYMAPRPSNGTHRPGVYPSGYPMPRVPISPYHGGLPQPYAIPARGAIQGPVGAVPHVPQLGSRGFGAGRGNANAPIGSHLSHQQASQQPIGSHGPNFNFSALENPNSQPSGGPLSQPGYASNMAVQGPSQTFRDGFSMGGMSQDFLGDDFKSQGSHVSYHVADFSTQASQSGYAVDYVNQGAQAGFPGNYLNRNSQAGYSRFGSGNEFMSQDYMTYGSQGLFTQAGYSDPSQEDSSQNHFGMSNANPLHSQSLLNPLYSQPFGHYNTQPLNMQSSQPQQPQAPQVQGSQNQKLHYNG
GO:0004386	Eukarya	UP000261460_A0A3B4FV97	39	128	207	80	23.576	178	237	60	0.393	139	23.576	178	237	60	37.794	99	237	139	3008	27.129	21.269	RQQQLQQQQSHQQQLLNQHQQINTQTVSLQQQHHNFPFHQGGQSSSQQQIHHTQQQVQRQ	QHGSYHNAPMSQVPQ	SQQQIHHTQQQVQRQ	QHGSYHNAPMSQVPQSNGLFCNSGSPMWGNQDQNGNMYQALPQQQLCHQQQQLQSQQLHGRHQTQHHPCYQQEEQQHRMRQQQLQQQQSHQQQLLNQHQQINTQTVSLQQQHHNFPFHQGGQSSSQQQIHHTQQQVQRQ	1666	0.418	0.007	0.007	262	0.054	0.054	-0.266	0.357	0.315	207	SHQQQLLNQHQQINTQTVSLQQQHHNFPFHQGGQSSSQQQI	MDFFNDPSLFGGGLEGLDDDGFASAPSLVDELNLTADFEPLQVEPLGPGKHQDMMPPASTQQAMPSYSQSMGHYIDIKANVAQAFSGSQGISEGMITEQHGSYHNAPMSQVPQSNGLFCNSGSPMWGNQDQNGNMYQALPQQQLCHQQQQLQSQQLHGRHQTQHHPCYQQEEQQHRMRQQQLQQQQSHQQQLLNQHQQINTQTVSLQQQHHNFPFHQGGQSSSQQQIHHTQQQVQRQLTVREQQFHSRALPSKHYLESQNASMTATCLQTQPQQGNYQLVRECQAFPGTGLEESNLSFPMHSSSMVHSLPTCSVSSARAYQPTQYPTYPGEPELPSLNEQSLSSASVSRPSNTTAPLTSTIPELTGTPCQFSSTAHLSQHHTRTPISQAEECPFRAIRCSRETQGNCKSSELFGESMRPYPNITTHLPSEQPQSCRVINTNGYQALGDSLLPSAAHDEDLDGLEPPDLLPDLLPQLEHVFKQEDKSNCGWTDTTQEMGIEYRKPSPIEYSEDKPRKNANGPGSQIRVLSPPMKSSSSSSSSSSSSSSSSSSSSSEKRVPRRTHHQMDSTPQDKQEKANRIISEAIAKARQRGEKNIPRVMSPESFPSSSSQYKAHRDHEHKGNGKARSKEKACRKACIVPSSKPKQKAKIGKIVIKIGKKKRRKPESSEESDDDPPPQHTLKDDDSKRRSNRQVKRKKYAEELETRLSDEEVKVIVKAKKTNTAASREPALQLFVENPSEEDAAVVDKIMSSRIAKKEVSPGVVIEVEEFFVKYKNYSYLHCEWATEQQLEKDKRIQQKIKRFKMKQAQRALFFADMEEEPFNPDYVEVDRVLEVSYCEDKDTREEVVYYLVKWCSLPYEDSTWELKDDVDQSKIEEFEQLQAAKPDSRRVERPPANLWKKREQSRQYRNGNSLRDYQLEGVNWLLFNWYNRRNCILADEMGLGKTIQSITFLEEIHRVGIQAPFLIIAPLSTITNWEREFRTWTHLNVIVYHGSMVSRQMLQQYEMYFRDAQGRIIRGAYRFQAVITTFEMILGGCPELNAIEWRCVIIDEAHRLKNKNCKLLEGFKLMNLEHKVLLTGTPLQNTVEELFSLLHFLEPARFPSENTFMQEFGDLKTEEQVQKLQGILKPMMLRRLKEDVEKKLAPKEETIIEVELTNIQKKYYRAILEKNFSFLAKGAGPANMPNLVNTMMELRKCCNHPYLIKGAEEKILEDFREVHSPTALDFHLQAMVQSAGKLVLIDKLLPKMKAGGHKVLIFSQMVRCLDILEDYLIQRRYLYERIDGRVRGNLRQAAIDRFSKPDSDRFVFLLCTRAGGLGINLTAADTCIIFDSDWNPQNDLQAQARCHRIGQNKAVKVYRLITRNSYEREMFDRASLKLGLDKAVLQSMSGRDNSLGGGTGGGAVQQQLSKKAIEDLLRRGAYGAIMDEEDEGAKFCEEDIDQILQRRTKTITIESEGRGSTFAKASFVASGNRTDISLDDPNFWDKWAKKADIDMDMVNGRNSLVIDTPRVRKQTRPFSATKDELAELSEGESDGDETKPKLRRNYDRLNSYGRTECFRVEKNLLVYGWGRWKDILNHGRFKKQLTEWDVESICRALLAYCLVHYRGDDKIKSFMWDLIAPTEDGRTKELQNHLGLSAPVPRGRKGKKMKTQSSSFDIHKAEWLRKHNPEHMLQDDGYKKHLKHHCNKVLLRVRMLYYLKQEVIGSQAQKVLDGVDSSEVKIWVPEPDNSELPALWWDAISDKCLLLGVFKHGYEKYNTIRGDPTLCFLERVGKPDEKAIAAEQRNNDFMDGDVDDPEYKPAPALLKDDMEDDASSPGDLVITDSAGDPVPVTESESAYWPSPSVLTARLRRLITASQRYTKSRQILHIHQTQSQSSQQTMVLSAPLCPLPPTLNDTLNPKMAAKIERQQRWTRREEADFYRVVSTFGVVFDPNLGRFDWTKFRAMARLHKKTDESLQKYLCAFTAMCRRVCRLPPKEGDSAVDPSLNIQPITEERASRTLYRIELLRQVREQVLRHQLLYERLPLCQMSSDLPVWWEAGSHDRDLLIGAAKHGVSRTDYHILRDPELSFMAAQRNYSQTKAAQQQSRTSTPLLHPQYQATTSVLTGSPLPPPTQRDADLCGVTPKVEPISEGEESKERQGASWTPTQAPATPTGLEEKPVSVTRDNERQMVAARTKPLTPNSSERKPKKTKRGRKDARHGTESDSDGSSSSSTSRSSSSSSSSSSSSSHSGSSSSSSSSSCSSGSSSSSSSSSSSDDSESEGEEGKKKVPTVTSVKGFDEDSVASLSATQDETQDTHVAENGISNNSSHPFQGGGYMLAASYWPKDRVIINRLDSICQAVLKGKWPGTRRVYEPGGAVASFYTTKLLDNANSMCEDPSASPQGSKVTKHVAENKEFSVKLNDEGGLKLTFQKQGLPLKRPLESEEGPQAQQQYLARLHELQSASDTGLADITKPQSSFQTVPTGLTGQMRPNGVIDGQPVVKRRRGRRKNVEGMDLLFMNKSRVPTVPDQVPPGWGGIGQVGMTPGPASSYSQNPSQVPADTESRVPVINLKDGTRLAGDDAPRRKELEQWLKENPGFVADTGAFICGVNKMQMQFHFQDGRPKQKRHRCRNPNKIDVNSLTGEERVQIINRRNARKIGGAFAPPLKDLCRFLQENPEYGVPPEWADVVKQSGYLPESMFDRILTGPIVPEEVSRRGRRPKNPLAKAAAAAAAAAGAPPNPAASALGLNPLLANGLLSGMDLTSLQAFQQNLQNLQSLQLTAGLMGLPSDASNLAASNLAAMFPMMLSGMAGLPNLLSMGSLLGKPAQEAAGGSEEKTKGITSGGTGEPTASKAPSHTSDTKGERTEGSNTTPSSTSSSASSSSATQSASAASAASSQPLSLNPLLLSSMLYPGTLLTPGLNLPVSTTQPQSSNSDPTLPTAPPLPSVSQSSHQETEQPEGDKDGEEEDELLEDALDEGEEEEEDESIEQKDNSGPEGSGKAESSSSESGSSSSSSDDSDSSDED
GO:0004386	Eukarya	UP000075882_A0A6E8VQS0	15	1238	1317	80	23.568	1254	1313	60	0.393	135	23.568	1254	1313	60	42.368	1186	1320	135	1320	33.774	31.52	GNSGDGYMRGGGDNGGQYGGGGGNYQGSGYGGNSGYRGGYQGGNRGGYGGGGYGGGNNNY	GNYGRMGGGGGGGGN	YGGGNNNYGRGQGGW	GNYGRMGGGGGGGGNSGMYQYGGNGGNFRGDGNRYGSGYGNGGGGGGGGGYDGGSRSNFRYFNSGANPGNSGDGYMRGGGDNGGQYGGGGGNYQGSGYGGNSGYRGGYQGGNRGGYGGGGYGGGNNNYGRGQGGW	393	0.46	-0.002	0.128	161	0.092	0.092	-0.259	0.343	0.376	1300	GSGYGGNSGYRGGYQGGNRGGYGGGGYGGGNNNYGRGQGGW	MSVPTAAGRMDMKSFLLCWCQKNVCEPAFDVRPLGPKHRQRFLCEVRIPGINYIGVGNSTNKKDSEKNASRDFVNYLVRIGKVPEGSVPQDPSAPAGGIDRADAAGPSMARAPAGQGNIFMKGFVPQDLGQAYRPYVPSKEDIKREQDNMEAAESLDVNASIHGNWTIENAKSKLNQWLQHHKIKAEFKYTSIGPDHAKSFIAEMIVYVRELNRTITGRESGSNKQSASKSCALSLIRQLYHLGVIEAFTGSLKSATASEQLAAYPVKISNQLAQRVHETLLEMGVQPVKVNPAAENPKESVSLLHPSDDVHFKPQSTNLHQPASVISWSPPVPNWNAWLGCNIDEGYLATASLDQLSEDLLNESSSRLKDDLELQKSMRTREKLPISAMRKPIMEAINEHPVVLIRGNTGCGKTTQIAQFILEDYINSGQGAYCNVCVTQPRRISAISVSERIANERCENLGVTVGYSVRFDSVLPRPYGSILFCTIGVLLRKLEGGLRGVSHVIVDEIHERDVNSDFILVVLRDMVHTYPDLRVILMSATIDTSLFSRYFGDCPVLEVPGRAFPVEQLFLEDCIELLKFRPSPPEGGAGRRKRGKDGEDDGGDGGGECDADMPECGNLNEVIDESKYSPQTKQAMAMMIEADTPFELITALVDYVDQQGRPGAVLVFLAGWNMIFALMRQLQPRQNLVVLPLHSQLPREDQRKVFNHYGQRRKVILATNIAETSITIDDVVYVIDTCKARMKLFTSHNNMTNYATVWAARTNLEQRKGRAGRVSPGMCFTLCSRARFAKLEENLTPEMFRTPLHELALSIKLLRLGAIGKFLSKAIEPPPLDAVIEAEVLLKEMRCLDEEEQLTPFGRILARLPIEPRLGKMMVLSTLFGLCDTLTTMAAYSGTFSEVFLLELGQRRLMNHQKALSGQTCSDYVAMLTAFEMWSKKRAIGEEAEMRFCDWKGLQMPTLRSIAEAKKQMIENLCLAGFPQDTMMPLRFDSENPDSDLEMAMALLCIGLYPNVCYHKEKRRVLTTESRAALMHKTSVNCSNAPTTFPYPFFVFGEKIRTRAVSCKQMSMVTPIHLLLFGCKKVEWCHGSVRIDNWLNLNMDPCDAAMILALRPCLQELLVRISENPESTTSLDGKHVKLLQVIKELCAFNAGDHEIERPKGSTFGQGVRSHQPKVPRMDEDDGGRGNYGRMGGGGGGGGNSGMYQYGGNGGNFRGDGNRYGSGYGNGGGGGGGGGYDGGSRSNFRYFNSGANPGNSGDGYMRGGGDNGGQYGGGGGNYQGSGYGGNSGYRGGYQGGNRGGYGGGGYGGGNNNYGRGQGGW
GO:0004386	Eukarya	UP000032142_A0A0B0P105	25	1151	1230	80	23.564	1178	1237	60	0.393	214	23.564	1178	1237	60	39.519	1025	1238	214	1238	36.67	28.528	SQSHFGVSNPNQLQSQGLMNSLYSQPFSHYNTQPLNLPAPQQQPQQDQGSQNQKFHYNGX	PQQQGTQQNIGTIGS	DQGSQNQKFHYNGXX	PQQQGTQQNIGTIGSSFNFPLENPNSQPSVGGPLSQPGFVNNVQGPSQAFRDGFSMGGMSQDFLGEDFKSQGSHVPYNIADFSTQASQSGYAVDYVTQGAQSGFPGNFLNQNSQAGYSRFGSGNDFMSQDYMNHGSQGLFTQAGFNDPSHDDASQSHFGVSNPNQLQSQGLMNSLYSQPFSHYNTQPLNLPAPQQQPQQDQGSQNQKFHYNGXX	437	0.449	0.008	0.092	79	0.065	0.065	-0.005	0.211	0.216	1132	QSGYAVDYVTQGAQSGFPGNFLNQNSQAGYSRFGSGNDFMS	MDSQFDTASQPDPATDAYTFLEFNTQGESDFEYGDFRDPIRSWPTPSDATVADRSASDHHSDTPASSSPSSVPKGAGRGATSNNNNSNSNSVSNSVAVVDSLATGISGLNFEETVGDEDGGYEYGKGDFAEHACRYCGVSNPACVVRCNVPSCRKWFCNSRGNTSGSHIVNHLVRAKHKEVCLHKDSPLGETILECYNCGCRNVFLLGFISAKTESVVVLLCREPCLNVNALKDMNWDLSQWCPLIDDRCFLQWLVKIPSEKEQLRARQISAQQINKVEELWKTNPDASLEDLEKPGVDDEPQPVALKYEDAYQYQNVFAPLIKLEADYDKMMKESQSKDNVTVRWDIGLNKKRIAYFVFPKEDNELRLVPGDELRLRYSGDAAHPAWQSVGHVIKLTAQEEVALELRASQGVPVDVNHGFSVDFVWKSTSFDRMQGAMKTFAVDETSVSGYIYHHLLGHEVEVQMVRNALPRRFGAPGLPELNASQVFAVKSVLQKPISLIQGPPGTGKTVTSAAIVYHMAKQGQGQVLVCAPSNVAVDQLAEKISATGLKVVRLCAKSREAVSSPVEHLTLHYQVQHLDTSEKSELHKLQQLKDEQGELSSSDEKKYKALKRATEREISQSADVICCTCVGAGDPRLANFRFRQVLIDESTQATEPECLIPLVLGAKQVVLVGDHCQLGPVIMCKKAARAGLAQSLFERLILLGVKPIRLQVQYRMHPCLSEFPSNSFYEGTLQNGVTINERQSSGIDFPWPVPNRPMFFYVQMGQEEISASGTSYLNRTEAANVEKIVTTFLRSGVVPSQIGVITPYEGQRAYIVNYMSRNGALRQQLYKEIEGIGFLNDPRRLNVALTRARYGIVILGNPKVLSKQALWNGLLTHYKEHECLVEGPLNNLKQSMVQFQKPKKIYNDRRLFFGGGPGIVPSDNFGSPASPSPNADRRGSRARGAYMPPGPPNGTHKPGVHPSGFPMPRVPLPPFPGPQPYAIPARGAVHGPVGAVPQVPQPGTRGFGAGRGNGGAPIGSHLPQQQGTQQNIGTIGSSFNFPLENPNSQPSVGGPLSQPGFVNNVQGPSQAFRDGFSMGGMSQDFLGEDFKSQGSHVPYNIADFSTQASQSGYAVDYVTQGAQSGFPGNFLNQNSQAGYSRFGSGNDFMSQDYMNHGSQGLFTQAGFNDPSHDDASQSHFGVSNPNQLQSQGLMNSLYSQPFSHYNTQPLNLPAPQQQPQQDQGSQNQKFHYNG
GO:0004386	Eukarya	UP000324091_A0A5C6P0L3	29	282	361	80	23.551	256	315	60	0.393	335	23.551	256	315	60	82.526	30	364	335	3258	68.306	61.988	QQGMGGFGGSQYPGYQAQYGAMGPGMGQGANVNTGQNLGPGQLGQRFNQGSGAATGQQNQ	QQTSPAQSNTLGQQT	NHPQNIPQPQNQPQS	QQTSPAQSNTLGQQTNPSLNHEHQGSHGYHQGMMHNAGPGTGQPKLGQIYDHGPYTGYDQPGGPGGRMMAQNGPSQGPPSVNMNGMASHYHNNPPNSGTHHGYPGDAGGASAGGVWGPQQSRSAYQQPPTQPGAGPNQMSGYQMSQGNYGGMQGPAAPNNPTRMNQHYPPQSMAHTPAQDPSHYLGHVGMGGTQIRHPQPQGYPNMAHTPRYPHSPSRQPSHPHQHQQGMGGFGGSQYPGYQAQYGAMGPGMGQGANVNTGQNLGPGQLGQRFNQGSGAATGQQNQRYPPGPPHQTQPHQTHSAPMQQQAGQQGQPMHPLNHPQNIPQPQNQPQS	1991	0.414	0.02	-0.018	254	-0.003	-0.003	-0.065	0.377	0.337	286	QYPGYQAQYGAMGPGMGQGANVNTGQNLGPGQLGQRFNQGS	MADPGMLSLFGDDTGLFSDGLDGLGDCFPQQTSPAQSNTLGQQTNPSLNHEHQGSHGYHQGMMHNAGPGTGQPKLGQIYDHGPYTGYDQPGGPGGRMMAQNGPSQGPPSVNMNGMASHYHNNPPNSGTHHGYPGDAGGASAGGVWGPQQSRSAYQQPPTQPGAGPNQMSGYQMSQGNYGGMQGPAAPNNPTRMNQHYPPQSMAHTPAQDPSHYLGHVGMGGTQIRHPQPQGYPNMAHTPRYPHSPSRQPSHPHQHQQGMGGFGGSQYPGYQAQYGAMGPGMGQGANVNTGQNLGPGQLGQRFNQGSGAATGQQNQRYPPGPPHQTQPHQTHSAPMQQQAGQQGQPMHPLNHPQNIPQPQNQPQSHLTPATQVSYPSPSSMSPMRVLGTPTPPPQQGRPPSAGLTGPPEVGGYTALQSPPSAMAHSQRTPQTTHSTPHPPHQQPHSMPPNIGQLYPAMGPQRSPQLGPARSQQQGPHEAPVNQGGDQHLLQAQQQASRSVQQLQPAPMGFQGPPVNQHGVGAPTQGLAPPTQNAPTHTHLPAHLQHLQNTPPPHNQASHPWAPPAPASHPLSSPPVTPQKVPHIQHSPTDSSGDASMTTPDRLPTTGQLLSTEQLSNQDSKPKKKRKKKAKAADLQEEEMENVAGGQDGKLEFPGTGSDASEQITGKEIVEGSLPPAEKKKREKKPKEKVGGKEPKEPKTPKTPKIPKTPKEAKEKKTKSSTPKAKTPKKSSSKKTDSEGGFNAAKKDSKRKREPSDGDDVEVKSPPSSPPEEEDDDGIQKRRSSRQVKRKRYTEDLEFRISEDDDSGDDSSAPKSPSSSSQLQDIHEAEGPVVEKIMGIRSAKKQLESGEEVEVEEFYVKFKGFSYLHCRWADLVELEKDKRIHQKVKRFKAKQQLNSFITEMDDEPFNPDYVEVDRVLDISESTDENGEMVTLYLVKWCSLPYEDSTWELKADIDQSKIEEYEHIAAHSPCTKRVDRPLAADWKKLESSRDYRNGNALREYQLEGLNWLTFNWYNSRNCILADEMGLGKTIQSITFLFEMYLKGIEGPFLVIAPLSTIPNWEREFRTWTELNVVVYHGSQASRKTIQAYEMYYRDTQGKIIKGVYRFHAVITTFEMILADCPELRSVPWRCVVIDEAHRLKNRNCKLLEGLKMMDMEHKVLLTGTPLQNTVEELFSLLNFLEPERFPSEQTFMTEFGDLKTEEQVQKLQGILKPMMLRRLKEDVEKNLAPKEETIIEVELTNIQKKYYRAILEKNFSFLSKGGSGGGGGGSSVPNLLNTMMELRKCCNHPYLINGAEEKIAEEFRDTHGTDVPDMPLQAMIHASGKLVLIDKLLPKLKAGGHRVLVFSQMVRCLDILEDYLINKRQVSTEKCIEYPYERIDGRVRGNLRQAAIDRFSRPDSDRFVFLLCTRAGGLGINLTAADTCIIFDSDWNPQNDLQAQARCHRIGQSKAVKIYRLITRNSYEREMFDKASLKLGLDKAVLQSMSGRENANSGVQQLSKKEIEDLLRKGAYGALMDEEDEGSKFCEEDIDQILQRRTHTITIESEGKGSTFAKASFVATGNRTDISLEDPDFWQKWAKKAELDLDAINGRNTLVIDTPRVRKQTRHYSSVKEDEMLEFSELESDDDEPSRPMTKPRRPQDKAQGYPRSECFRVEKNLLVYGWGRWNDILAHGRFKRPMKETDVETICRALLAYCLLHYRGDENIKSFIWDLITPSEDGTTKTLTNHSGLSTPVPRGRKGKKGKPPAQPLQIPRADWLANCNPDHILQEDSYKRHLKHHCNKVLLRVRMLYYLHQEVIGDQAERILEGADSSELDIWIPQPFHAEVPVDWWDSEADKSLLIGVFKHGYEKYNSMRADAALCFLERVGMPDAKAIAAEQRGADMMADGVEGEDEDPEYKPLRMPFKDDLDDFTNSPLDDKDDVMEGETEAKADENGQSMTSGGGTSSSNERLYWPGASALTARLRRLITAYQRSNRREQLRQEALNRPDGRRRRRRDFLPSLAMVTDTGAATTYIQDGTGVFVTEGSPYMAKGSGYFAKGGQFVTEPSQVMTASSLMADGGMYYKERRQRWTRREEADFYRVVSTFGVVFDTQQKKFDWSQFRAFARLDKKTDESLEKYYYSFIAMCKRVCRMQVKNETELADPTLIIDPITEERASRTLYRIELLRRIREQVLPNPLLSERLKLCQPSPDLPEWWECGRHDHDLLLGASKHGVSRTDYHILNDPTLSFLEAHQRFTSQRGSSIYMVGQSETLRAGLGVAGGAGTPLLTPAELASAAAAAKMAVGAVKDDEGLKEEVKTEEEKSQIELKMETEDIPHMKAETPEDENENQGEAGEGNKETTASSKLLKAEESLTGVELQEQKPEPNEETVKAPDDGDVAVEMETAIAETSGEQEVVTTKVPELSSPKEQPNSEERDDVDTSKSPKSADTIKPPEEEDEERIDEDDKSEKSSQAETSAEQKNFDEESIASVSTSAQNETRDGFCPDDLPETSALQVLQERTYGFSFWPKDRVMINRMDNICEAVMKGKWPINRRYIFDFPGNLLPGHGSAATTGVAAVGENPLQRRSQADLVMAGVNTLYSASEDKTLSPQLHEDALSLAVPRQRRRRRRKIEIEAERAAKRRNLMEMVAQLRESHAAIESQTQAMDLTKGLQRHHKASPSLAGFSSSLVSSPSLKAHMELLQQSPSSTDRANGALDTDLPTMRRRRGRRKNVEGLELLFMANKRAGAGDDSEDTKVLGVEDVQGSHASLTVPEQSLSTRSVASAGLEEEEPAVSSKELGDWLRQHPTYTMDMAGFTPKSDDLRLSQFSKPKQKRHRCRNPNKIDINTLTGEERVPVVNRRNGRKMGGAMAPPMKELPRWLLDNPEFSVAPDWTDIVKQSGFLPEAMFDRLLTGPVVREEGVRRRGRRPKSEIAKAAAAAQAAAAAQAAQASLATAASSAGGINPLLLNSLFGGMDLSSLQSLQSFQLAAGLMAFPPTNDPKQAAASAAAATMLPLMLPGMGGLPNMATALPNMFGLGGLLGGNLATVPTDVSNSATTAASSGNTNGTVEGESKDEVTSKRKRGAQRKADSDDCDKVQDEEEEAAGNDGKEKKMEDGGAQKAEKPGNDVTTQPRVPAADAPAEASINGDAAALLAAAGMSANSLAFNPFLLSTMAPGLLYPSMFLPPGLGGLSLPGFPTPTTLAELQSAMAGALAGNLATANATRHQEKKGSTEEVEGGGESDLGEEKEEGAEEEVEDGGIVEEEEAISPLKDKSD
GO:0004386	Eukarya	UP000231358_A0A2G7FSC1	25	428	507	80	23.546	442	501	60	0.392	78	23.546	442	501	60	26.864	433	510	78	802	16.863	13.717	SGNQTQNMGERRNNNHSNGGHYQFGRGRGSYRGGRSQGQRRNMQNEMNKFGTSQNQQQSG	NASQAQLATSGNQTQ	NQQQSGKSQPAQPSS	NASQAQLATSGNQTQNMGERRNNNHSNGGHYQFGRGRGSYRGGRSQGQRRNMQNEMNKFGTSQNQQQSGKSQPAQPSS	185	0.466	-0.031	0.116	75	-0.009	-0.009	-0.478	0.314	0.28	465	QTQNMGERRNNNHSNGGHYQFGRGRGSYRGGRSQGQRRNMQ	MAEALASQLNNTTLGEASSDTRWKDQLKAPAKDARPQTEDVTATKGLEFEDFYIKRELMMGIFEAGFEKPSPIQEETIPVALTGRDILARAKNGTGKTAAFVIPTLERINPKSTKTQALILVPTRELALQTSHVCKTLGKHLGINVMVTTGGTGLMDDIIRLNDAVHILVGTPGRVLDLASKGVADLSECPTFVMDEADKLLSPEFTPVIEQLLSFHPKDRQVMLFSATFPLIVKSFKDKHMRNPYEINLMDELTLRGITQYYAFVEEKQKVHCLNTLFSKLQINQSIIFCNSTNRVELLAKKITELGYSCFYSHARMLQQHRNRVFHDFRNGVCRNLVCSDLLTRGIDIQAVNVVINFDFPKNAETYLHRIGRSGRFGHLGLAINLINWDDRFNLYKIEQELGTEIQPIPQNIDKKLYVYESPETIPRPIANASQAQLATSGNQTQNMGERRNNNHSNGGHYQFGRGRGSYRGGRSQGQRRNMQNEMNKFGTSQNQQQSGKSQPAQPSSLRSIIAGSTAGAIEIAITYPAEFAKTRSQLNRKLPDGKKLPWPPFGKQWYAGCTTLIIGNSLKAGIRFVAFDRFKSLLQDENGKISGPRTVIAGFGAGFTESLLAVTPFESIKTQLSVAFKPSLATIDDRKSANPRMRGFLHGSKLIFQERGIRGFFQGFVPTTARQAANSATRFSSYTMLKQLAESYVAPGEKLGTASTFAIGGMAGFITVYVTQPLDTVKTRMQSLEASKNYKNSFVCAARIFKDEGLFTFWSGAVPRLARLILSGGIVFTMYEKTMDALDSLDSKRQYI
GO:0004386	Eukarya	UP000092460_A0A1B0B4E4	26	290	369	80	23.545	403	462	60	0.392	398	23.545	403	462	60	101.785	281	678	398	1031	86.831	82.265	NGPPQMQSTGNQPSQMRPVHNGPPQMQSTGNQPSQMRYVLNGPPQMQSTGNQPSQMRPVQ	PNSMFMGMTNNNVNF	QMPGFNPSSTVNNSN	PNSMFMGMTNNNVNFNNQGFYNAHNFQMPSSGNGLSQMPAVDNGPPQMRFAGNQPSQMRHVLNGPPQMQSTGNQPSQMRPVHNRSPQMQSTGNQPSQMRPVHNRSPQMQSTGNQPSQMRPVHNGPPQMQSTGNQPSQMRPVHNGPPQMQSTGNQPSQMRYVLNGPPQMQSTGNQPSQMRPVQNGPPQIQSTPPQMRHVLNGPPQMQSTVNQPPQMRHVLNGPPQMQSMGNQPSQMRHMLNGPPQIQSTGNVPSQTGPTGNRPSQMQPTGNQTFQTRPVLNGPPQIQSTINKPAQMRPKFNAFLQTQPTGNGPQQRRPKCNKPSQTEPICNGLSQTQPMGNQPFQTRPTFNGFSQMPPVGNEPSQMQLTGDGPPQTRPMFNGPSQMPGFNPSSTVNNSN	672	0.397	-0.049	-0.096	313	0.058	0.058	-0.003	0.385	0.319	309	TNNNVNFNNQGFYNAHNFQMPSSGNGLSQMPAVDNGPPQMR	MDYVKDFLYYGINGEPVNEADIGIISPYKKQYQCIQEQLNLRKWFKIETGAVESFQGREKPIIIVSFVRSRMESLGFLKNPRRLNVTISRAKSLLILIGNAETLSMNEDFAHIIDMCRRHGSFRGEEFKKNPNKSFLKSMEDLTLQEQQQFNVKRVTKNRHYAFIKKKGFQKYNALTGKEGGDVIEQAKNNNSDINAKRRSKRSGYERRQRNVKSANVITDDAKSVEKQGKLNVTNIESIFNELPKVPQLVKTAANNESKGMNSVKASAPHTSHSTFLPLPNSMFMGMTNNNVNFNNQGFYNAHNFQMPSSGNGLSQMPAVDNGPPQMRFAGNQPSQMRHVLNGPPQMQSTGNQPSQMRPVHNRSPQMQSTGNQPSQMRPVHNRSPQMQSTGNQPSQMRPVHNGPPQMQSTGNQPSQMRPVHNGPPQMQSTGNQPSQMRYVLNGPPQMQSTGNQPSQMRPVQNGPPQIQSTPPQMRHVLNGPPQMQSTVNQPPQMRHVLNGPPQMQSMGNQPSQMRHMLNGPPQIQSTGNVPSQTGPTGNRPSQMQPTGNQTFQTRPVLNGPPQIQSTINKPAQMRPKFNAFLQTQPTGNGPQQRRPKCNKPSQTEPICNGLSQTQPMGNQPFQTRPTFNGFSQMPPVGNEPSQMQLTGDGPPQTRPMFNGPSQMPGFNPSSTVNNSNLHGSSIQCMSDKIKYDKMALLDIRKEMTTTTAAGNADKRQTPNSLTDSQQHKKNYKHTQSSLNTDSSTSTPNPIKKTSTKQSIKQSSPISDKVKNNETATSSCGTTVAETATTVSAVRQTMISTTPSSQQDKPNISTVPKSSSNDLASPPVKTDISTNLSKQKSNLTRNTSCSTSVASSNRPLDGNTTTSNSTARSGSASSTSNYSVNSLISKPTTINSAVLTSDATGSSQLASERQSAPVAHITIGSEVTNDRTTYAHTSAELTSNTTFIRESYSQYSPAACITIPNEVNNHRTHYANAYTSAELNSNRASINQVYSPQRSHTVTRSESNLRSSNQGRMTTKKDSGCQIS
GO:0004386	Eukarya	UP000005447_H0VS48	31	1375	1454	80	23.544	1382	1441	60	0.392	62	23.544	1382	1441	60	24.974	1382	1443	62	1860	15.541	11.076	NQQQNNLPEQPNQMPPQPNQVVQQQNQLNPQVQQPPPQLSPAYQAGPNSAFFHNAVSHQP	NQQQNNLPEQPNQMP	NSAFFHNAVSHQPQS	NQQQNNLPEQPNQMPPQPNQVVQQQNQLNPQVQQPPPQLSPAYQAGPNSAFFHNAVSHQPQS	727	0.44	0	0.074	132	-0.039	-0.039	-0.026	-0.645	-0.6	177	DLEVGSCNGWHFRPPPRGITSSEEYTLCKRFLEQGICRYGA	MEDRRAEKSCEQACESLKRQDYEMALKHCTEALLSLGQYSMADLPGPCPLEIERIKIESLLYRIASFLQLKNYGQADEDCRHVLREGLAKGEGAFRAMLCCMQLKGKLQRVSTILAKSLTGESLNGMVTKDLTRLKTLLTETETATSNVPSGYHVEDLEVGSCNGWHFRPPPRGITSSEEYTLCKRFLEQGICRYGAQCTSAHSQEELAEWQKRYASRLIKLKQQNENKQLSGSYMETLIEKWMNSLSPEKVLSECIEGVKVEHNPDLSVTVNTKKSHQIWTFALTCKPARMLYRVALLYDAHRPHFSIIAISAGDSTTQVSQEVPENCQEWIGGKMAQNGLDHYVYKVGIAFNTEIFGTFRQTIVFDFGLEPVLMQRVMIDAASTEDLEYLMHAKQQLVTTTKRWDSSSKTIVDFEPNETTDLEKSLLIRYQIPLSADQLFTQSVLDKSLTKTNYQSRLHDLLYIEEIAQYKEVSKFNLKVQLQILASFMLTGVSGGAKYAQNGQLFGRFKLTETLSEDTLAGRLVMTKVNAVYLLPVPKEKLVQSQGTKEKVYEATIEEKTKEYIFLRISRECCEELNLRPDCDTQVELQFQLNRLPLCEMHYALDRIKDNGVLFPDISMTPTIPWSPNRQWDEQLDPRLNAKQKEAVLAITTPLSIQLPPVLIIGPYGTGKTFTLAQAVKHILQQQETSRILICTHSNSAADLYIKDYLHPYVEAGNPQARPLRVYFRNRWVKTVHPVVHQYCLISNAHSTFQMPQKEDILKHRVVVVTLNTSQYLCQLDLDPGFFTHILLDEAAQAMECETIMPLALATKSTRIVLAGDHMQLSPFVYSEFARERNLHVSLLDRLYEHYPAEFPCRILLCENYRSHEAIINYTSELFYEGKLMASGKQPAHKDFYPLTFFTARGEDVQEKNSTAFYNNAEVFEVVERVEELRRKWPVAWGKLDDGSIGVVTPYADQVFRIRAELRKKRLSDVNVERVLNVQGKQFRVLFLSTVRTRHTCKHKQTPIKKKEQLLEDSTEDLDYGFLSNYKLLNTAITRAQSLVAVVGDPIALCSIGRCRKFWERFITLCHENNSLHGITFEQIKAQLEALELKKTYVLNPLAPEFIPRALRLQHSGNSNKQQQSPPKGKSLHHTQNDHFQNDGIVQPNPSVLIGNPIRAFTPPPPLGPHPNLGKSPSPVQRIDPHTGTSILYVPAVYGGNVVMSVPLPVPWTGYQGRFAVDPRIITHQAAMAYNMNLLQTHGRRSPIPYGLGHHPPVSIGQPQTQHPEKDQHEQNRNGKSDTNNPGPEINKIRTPEKKPTEPKQVDLESNPQNRSPESRPGVFYPNTKFPRKDNLNPRHINLPLPGPHAQYAIPSRHFHPLPQLPRPPFPIPQQHTLLNQQQNNLPEQPNQMPPQPNQVVQQQNQLNPQVQQPPPQLSPAYQAGPNSAFFHNAVSHQPQSPPAETVIPEQQPPPMLQEGHSPLRAIAQPGPLIASHLNNFIDENPPGLPIGEALERIHGSVTLESLRQQQARLQQWNEHHAYLSQGGIPYPHHHPHLQHLPQPPMGLHQPPVRADWKLPSSAEDEAETTFSRFQDLIRELSHRDQSETRERAEMPPPQSRLLQYRQVQARSPPAAPSPPSSTDHSSPFSNFNDNSRDIEVANSPAFPQRLPPQILSSPFSLPSEHLATPPLKYLAPDGAWTFANLQQNHLIGPGFPYGLPPLPHRPPQNPFVQIQNHQHAIGQEPFHPLSSRTVSSSSLPSLEEYEPRGPGRPLYQRRISSSSVQPCSEEASTPQDSLPQCKELQDHGNPPPFSFSSPESWGNTTSTASYQNIPCNGSSRTAQPRELIGKTPQRLGIYRAFFYLFSTPFILLLLNSI
GO:0004386	Eukarya	UP000076552_A0A166N335	28	441	520	80	23.542	438	497	60	0.392	93	23.542	438	497	60	29.215	432	524	93	524	22.071	19.969	QPGQGQQQPQQIQGQQPLLQGGPAPGNWQTQQPQQGGQQNGYQGGGRGRGRGRGGYRGQN	SNFKAGQPGQGQQQP	QGQGHPQPQGQLSXX	SNFKAGQPGQGQQQPQQIQGQQPLLQGGPAPGNWQTQQPQQGGQQNGYQGGGRGRGRGRGGYRGQNRGGYGGRGRGQGQGQGHPQPQGQLSXX	167	0.45	-0.015	0.088	101	-0.051	-0.051	-0.514	0.131	0.234	501	GGGRGRGRGRGGYRGQNRGGYGGRGRGQGQGQGHPQPQGQL	MAEALADKLKATNLSDGAASEDWKKSLKLPAKDNRQQTEDVTNTKGLEFENFQLKRDLLMGIFEAGFEKPSPIQEEAIPVALTGRDILARAKNGTGKTAAFVIPALEKINPKVSKIQALILVPTRELAMQTSQVCKTLGKHLGINVMVTTGGTGLRDDIIRLQDPVHIVVGTPGRILDLAGKNVADLSECPMFIMDEADKLLSIEFTPVIEQLLQFHPKDRQVMLFSATFPLSVKDFSDKNMVSPYEINLMDELTLRGITQYYAFVEEKQKVHCLNTLFSKLQINQSIIFCNSTNRVELLAKKITELGYSCFYSHAKMAQQARNRVFHDFRNGVCRNLVCSDLLTRGIDIQAVNVVINFDFPKNAETYLHRIGRSGRYGHLGLAINLINWDDRFNLYNIEKDLGTEIQPIPASIDKSLYVYENPESIPRPISNFKAGQPGQGQQQPQQIQGQQPLLQGGPAPGNWQTQQPQQGGQQNGYQGGGRGRGRGRGGYRGQNRGGYGGRGRGQGQGQGHPQPQGQLS
GO:0004386	Eukarya	UP000291022_A0A452SDE5	18	512	591	80	23.541	531	590	60	0.392	84	23.541	531	590	60	25.811	531	614	84	614	18.102	16.648	QNGVYSAANYTNGSFGSNFVSAGIQTSFRTGNPTGTYQNGYDSTQQYGSNVPNMHNGMNQ	QNGVYSAANYTNGSF	AAPMIGYPMPTGYSQ	QNGVYSAANYTNGSFGSNFVSAGIQTSFRTGNPTGTYQNGYDSTQQYGSNVPNMHNGMNQQAYAYPATAAAPMIGYPMPTGYSQ	243	0.429	-0.02	0.023	88	0.07	0.07	-0.019	0.275	0.237	556	SAANYTNGSFGSNFVSAGIQTSFRTGNPTGTYQNGYDSTQQ	MSGYSSDRDRGRDRGFGAPRFGGSRAGPLSGKKFGNPGEKLVKKKWNLDELPKFEKNFYQEHPDLARRTAQEVETYRRSKEITVRGHNCPKPVLNFYEANFPANVMDVIARQNFTEPTAIQAQGWPVALSGLDMVGVAQTGSGKTLSYLLPAIVHINHQPFLERGDGPICLVLAPTRELAQQVQQVAAEYCRACRLKSTCIYGGAPKGPQIRDLERGVEICIATPGRLIDFLECGKTNLRRTTYLVLDEADRMLDMGFEPQIRKIVDQIRPDRQTLMWSATWPKEVRQLAEDFLKDYIHINIGALELSANHNILQIVDVCHDVEKDEKLIRLMEEIMSEKENKTIVFVETKRRCDELTRKMRRDGWPAMGIHGDKSQQERDWVLNEFKHGKAPILIATDVASRGLDVEDVKFVINYDYPNSSEDYIHRIGRTARSTKTGTAYTFFTPNNIKQVSDLISVLREANQAINPKLLQLVEDRGSGRSRGRGGMKDDRRDRYSAGKRGGFNTFRDRENYDRGYSSLLKRDFGAKTQNGVYSAANYTNGSFGSNFVSAGIQTSFRTGNPTGTYQNGYDSTQQYGSNVPNMHNGMNQQAYAYPATAAAPMIGYPMPTGYSQ
GO:0004386	Eukarya	UP000515202_A0A6P3QPR1	18	512	591	80	23.54	531	590	60	0.392	84	23.54	531	590	60	25.744	531	614	84	614	18.041	16.581	QNGVYSAANYTNGSFGSNFVSAGIQTSFRTGNPTGTYQNGYDSTQQYGSNVPNMHNGMNQ	QNGVYSAANYTNGSF	AAPMIGYPMPTGYSQ	QNGVYSAANYTNGSFGSNFVSAGIQTSFRTGNPTGTYQNGYDSTQQYGSNVPNMHNGMNQQAYAYPATAAAPMIGYPMPTGYSQ	243	0.429	-0.02	0.023	88	0.07	0.07	-0.019	0.274	0.238	556	SAANYTNGSFGSNFVSAGIQTSFRTGNPTGTYQNGYDSTQQ	MSGYSSDRDRGRDRGFGAPRFGGSRAGPLSGKKFGNPGEKLVKKKWNLDELPKFEKNFYQEHPDLARRTAQEVETYRRSKEITVRGHNCPKPVLNFYEANFPANVMDVIARQNFTEPTAIQAQGWPVALSGLDMVGVAQTGSGKTLSYLLPAIVHINHQPFLERGDGPICLVLAPTRELAQQVQQVAAEYCRACRLKSTCIYGGAPKGPQIRDLERGVEICIATPGRLIDFLECGKTNLRRTTYLVLDEADRMLDMGFEPQIRKIVDQIRPDRQTLMWSATWPKEVRQLAEDFLKDYIHINIGALELSANHNILQIVDVCHDVEKDEKLIRLMEEIMSEKENKTIVFVETKRRCDELTRKMRRDGWPAMGIHGDKSQQERDWVLNEFKHGKAPILIATDVASRGLDVEDVKFVINYDYPNSSEDYIHRIGRTARSTKTGTAYTFFTPNNIKQVSDLISVLREANQAINPKLLQLVEDRGSGRSRGRGGMKDDRRDRYSAGKRGGFNTFRDRENYDRGYSSLLKRDFGAKTQNGVYSAANYTNGSFGSNFVSAGIQTSFRTGNPTGTYQNGYDSTQQYGSNVPNMHNGMNQQAYAYPATAAAPMIGYPMPTGYSQ
GO:0004386	Eukarya	UP000078540_A0A195BT56	11	468	547	80	23.531	491	550	60	0.392	84	23.531	491	550	60	27.092	467	550	84	558	17.7	14.075	GRFSGGGFGARDYRQQPSSGSGRSNGPSRPGGYGGGYSSYGGNYNNSSYNNSTNNGNSGP	YSGGGSRRPGGSGGG	NSSYNNSTNNGNSGP	YSGGGSRRPGGSGGGGGGGGGGTKGRFSGGGFGARDYRQQPSSGSGRSNGPSRPGGYGGGYSSYGGNYNNSSYNNSTNNGNSGP	199	0.442	-0.002	0.078	94	0.003	0.003	-0.294	0.427	0.367	534	SNGPSRPGGYGGGYSSYGGNYNNSSYNNSTNNGNSGPDWWG	MGGGRWGDDRGGRGGRGEVDWTIPTARDERLELELFGSGNTGINFSKYEDIPVEATGENIPPHITSFDEVKLTEIIKNSIALAGYDKPTPVQKYAIPIIIERRDVMACAQTGSGKTAAFLVPILNQIYESGPRPPPPQANSSGRRKQYPLGLVLAPTRELATQIYDEARKFAYRSRMRPAVVYGGSNIVDQMRELDRGCHLLVATPGRLVDMLGRGKIGLHNCRFLVLDEADRMLDMGFEPQIRRIVQEDNMPPTGERQTLMFSATFPKEIQMLARDFLSNYIFLAVGRVGSTSENITQKIVWVEEHDKRSYLLDLLQASNFSDPTAESLTLVFVETKKGADMLEEYLASMGYPVTSIHGDRTQREREEALRRFRAGKAPILVATAVAARGLDIPHVKHVINFDLPGDVEEYVHRIGRTGRMGNLGLATSFFNHKNHNLVRDLVSLLIEANQELPPWLDDMYTEARYSGGGSRRPGGSGGGGGGGGGGTKGRFSGGGFGARDYRQQPSSGSGRSNGPSRPGGYGGGYSSYGGNYNNSSYNNSTNNGNSGPDWWGAWDK
GO:0004386	Eukarya	UP000005220_H2AXY7	27	1	80	80	23.618	21	80	60	0.394	79	23.508	17	76	60	22.98	1	79	79	608	18.077	13.919	GGYVPPHLRNGSRPRRNNNNNNNTGSNEGGFFGFNRSRGGFNNRGKYNNYNNNNGGYRQQ	MAEVTQQFNNLNIDE	NYNNNNGGYRQQRSN	MAEVTQQFNNLNIDENGGYVPPHLRNGSRPRRNNNNNNNTGSNEGGFFGFNRSRGGFNNRGKYNNYNNNNGGYRQQRSN	222	0.437	0.002	0.064	128	0.015	0.015	-0.45	0.473	0.313	50	PRRNNNNNNNTGSNEGGFFGFNRSRGGFNNRGKYNNYNNNN	MAEVTQQFNNLNIDENGGYVPPHLRNGSRPRRNNNNNNNTGSNEGGFFGFNRSRGGFNNRGKYNNYNNNNGGYRQQRSNFDGRWVDGKHVPGARNERVELQLFGTPEDPSFQSSGINFDNYDDIPIDASGTDVPEAITEFTAPTLEGLLLENIKLARFTKPTPVQKYSVPIVANGRDLMACAQTGSGKTGGFLFPVLSESFKNGPTPLPENSGSHYQRKAYPTAVIMAPTRELVSQIFDEAKKFTYRSWVKPCVVYGGAPIANQMREMDRGCDLLVATPGRLSDLLERGKISLANVKYLVLDEADRMLDMGFEPQIRHIVEGCDMTPVGERQTLMFSATFPADIQHLARDFLSDYIFLSVGRVGSTSENITQRVLYVEDEDKKSALLDLLAASDEGLTLIFVETKRLADQLTDFLIMQNFRATAIHGDRTQSERERALAAFRSGAANLLVATAVAARGLDIPNVTHVINFDLPSDIDDYVHRIGRTGRAGNTGVATAFFNGDNSNVVRGLVEILEEANQEVPQFLHDAVRDSGRGRGGRSGFGSRNNSNRDYRKQGGGFSRSRDNSRGFSRSNSAKSSSNWGSSASAGSSRSTNNGWGNSSSSSWW
GO:0004386	Eukarya	UP000472241_A0A667HZ94	18	511	590	80	23.502	530	589	60	0.392	84	23.502	530	589	60	25.704	530	613	84	613	17.968	16.542	QNGVYSAANYTNGSFGSNFVSAGIQTSFRTGNPTGTYQNGYDSTQQYGSNVPNMHNGMNQ	QNGVYSAANYTNGSF	AAPMIGYPMPTGYSQ	QNGVYSAANYTNGSFGSNFVSAGIQTSFRTGNPTGTYQNGYDSTQQYGSNVPNMHNGMNQQAYAYPATAAAPMIGYPMPTGYSQ	242	0.431	-0.023	0.027	87	0.07	0.07	-0.019	0.274	0.236	555	SAANYTNGSFGSNFVSAGIQTSFRTGNPTGTYQNGYDSTQQ	RKARRFQEGEVAIRFGAPRFGGSRAGPLSGKKFGNPGEKLVKKKWNLDELPKFEKNFYQEHPDLARRTAQEVETYRRSKEITVRGHNCPKPVLNFYEANFPANVMDVIARQNFTEPTAIQAQGWPVALSGLDMVGVAQTGSGKTLSYLLPAIVHINHQPFLERGDGPICLVLAPTRELAQQVQQVAAEYCRACRLKSTCIYGGAPKGPQIRDLERGVEICIATPGRLIDFLECGKTNLRRTTYLVLDEADRMLDMGFEPQIRKIVDQIRPDRQTLMWSATWPKEVRQLAEDFLKDYIHINIGALELSANHNILQIVDVCHDVEKDEKLIRLMEEIMSEKENKTIVFVETKRRCDELTRKMRRDGWPAMGIHGDKSQQERDWVLNEFKHGKAPILIATDVASRGLDVEDVKFVINYDYPNSSEDYIHRIGRTARSTKTGTAYTFFTPNNIKQVSDLISVLREANQAINPKLLQLVEDRGSGRSRGRGGMKDDRRDRYSAGKRGGFNTFRDRENYDRGYSSLLKRDFGAKTQNGVYSAANYTNGSFGSNFVSAGIQTSFRTGNPTGTYQNGYDSTQQYGSNVPNMHNGMNQQAYAYPATAAAPMIGYPMPTGYSQ
GO:0004386	Eukarya	UP000472241_A0A667IMA6	18	512	591	80	23.502	531	590	60	0.392	84	23.502	531	590	60	25.704	531	614	84	614	17.993	16.541	QNGVYSAANYTNGSFGSNFVSAGIQTSFRTGNPTGTYQNGYDSTQQYGSNVPNMHNGMNQ	QNGVYSAANYTNGSF	AAPMIGYPMPTGYSQ	QNGVYSAANYTNGSFGSNFVSAGIQTSFRTGNPTGTYQNGYDSTQQYGSNVPNMHNGMNQQAYAYPATAAAPMIGYPMPTGYSQ	243	0.429	-0.02	0.023	88	0.07	0.07	-0.019	0.274	0.236	556	SAANYTNGSFGSNFVSAGIQTSFRTGNPTGTYQNGYDSTQQ	MSGYSSDRDRGRDRGFGAPRFGGSRAGPLSGKKFGNPGEKLVKKKWNLDELPKFEKNFYQEHPDLARRTAQEVETYRRSKEITVRGHNCPKPVLNFYEANFPANVMDVIARQNFTEPTAIQAQGWPVALSGLDMVGVAQTGSGKTLSYLLPAIVHINHQPFLERGDGPICLVLAPTRELAQQVQQVAAEYCRACRLKSTCIYGGAPKGPQIRDLERGVEICIATPGRLIDFLECGKTNLRRTTYLVLDEADRMLDMGFEPQIRKIVDQIRPDRQTLMWSATWPKEVRQLAEDFLKDYIHINIGALELSANHNILQIVDVCHDVEKDEKLIRLMEEIMSEKENKTIVFVETKRRCDELTRKMRRDGWPAMGIHGDKSQQERDWVLNEFKHGKAPILIATDVASRGLDVEDVKFVINYDYPNSSEDYIHRIGRTARSTKTGTAYTFFTPNNIKQVSDLISVLREANQAINPKLLQLVEDRGSGRSRGRGGMKDDRRDRYSAGKRGGFNTFRDRENYDRGYSSLLKRDFGAKTQNGVYSAANYTNGSFGSNFVSAGIQTSFRTGNPTGTYQNGYDSTQQYGSNVPNMHNGMNQQAYAYPATAAAPMIGYPMPTGYSQ
GO:0004386	Eukarya	UP000472241_A0A667HGK5	18	433	512	80	23.502	453	512	60	0.392	84	23.502	452	511	60	25.704	452	535	84	535	18.057	16.62	QNGVYSAANYTNGSFGSNFVSAGIQTSFRTGNPTGTYQNGYDSTQQYGSNVPNMHNGMNQ	QNGVYSAANYTNGSF	AAPMIGYPMPTGYSQ	QNGVYSAANYTNGSFGSNFVSAGIQTSFRTGNPTGTYQNGYDSTQQYGSNVPNMHNGMNQQAYAYPATAAAPMIGYPMPTGYSQ	231	0.418	-0.024	-0.011	76	0.07	0.07	-0.019	0.274	0.236	477	SAANYTNGSFGSNFVSAGIQTSFRTGNPTGTYQNGYDSTQQ	MSGYSSDRDRGRDRGFGAPRFGGSRAGPLSGKKFGNPGEKLVKKKWNLDELPKFEKNFYQEHPDLARRTAQEVETYRRSKEITVRGDGPICLVLAPTRELAQQVQQVAAEYCRACRLKSTCIYGGAPKGPQIRDLERGVEICIATPGRLIDFLECGKTNLRRTTYLVLDEADRMLDMGFEPQIRKIVDQIRPDRQTLMWSATWPKEVRQLAEDFLKDYIHINIGALELSANHNILQIVDVCHDVEKDEKLIRLMEEIMSEKENKTIVFVETKRRCDELTRKMRRDGWPAMGIHGDKSQQERDWVLNEFKHGKAPILIATDVASRGLDVEDVKFVINYDYPNSSEDYIHRIGRTARSTKTGTAYTFFTPNNIKQVSDLISVLREANQAINPKLLQLVEDRGSGRSRGRGGMKDDRRDRYSAGKRGGFNTFRDRENYDRGYSSLLKRDFGAKTQNGVYSAANYTNGSFGSNFVSAGIQTSFRTGNPTGTYQNGYDSTQQYGSNVPNMHNGMNQQAYAYPATAAAPMIGYPMPTGYSQ
GO:0004386	Eukarya	UP000386466_A0A485MMT1	18	594	673	80	23.501	613	672	60	0.392	86	23.501	613	672	60	25.764	613	698	86	698	17.957	16.479	QNGVYSAANYTNGSFGSNFVSAGIQTSFRTGNPTGTYQNGYDSTQQYGSNVPNMHNGMNQ	QNGVYSAANYTNGSF	PMIGYPMPTGYSQXX	QNGVYSAANYTNGSFGSNFVSAGIQTSFRTGNPTGTYQNGYDSTQQYGSNVPNMHNGMNQQAYAYPATAAAPMIGYPMPTGYSQXX	325	0.428	-0.033	0.007	170	0.07	0.07	-0.019	0.273	0.236	638	SAANYTNGSFGSNFVSAGIQTSFRTGNPTGTYQNGYDSTQQ	MGGSSHVTTSGSAFPSHLAEPGKGQGGLPEVWKNEKKLRPQSSPLLRRCRPRKALLSPKPPAATRRIRFSPFRSPPTATIDAMSGYSSDRDRGRDRGFGAPRFGGSRAGPLSGKKFGNPGEKLVKKKWNLDELPKFEKNFYQEHPDLARRTAQEVETYRRSKEITVRGHNCPKPVLNFYEANFPANVMDVIARQNFTEPTAIQAQGWPVALSGLDMVGVAQTGSGKTLSYLLPAIVHINHQPFLERGDGPICLVLAPTRELAQQVQQVAAEYCRACRLKSTCIYGGAPKGPQIRDLERGVEICIATPGRLIDFLECGKTNLRRTTYLVLDEADRMLDMGFEPQIRKIVDQIRPDRQTLMWSATWPKEVRQLAEDFLKDYIHINIGALELSANHNILQIVDVCHDVEKDEKLIRLMEEIMSEKENKTIVFVETKRRCDELTRKMRRDGWPAMGIHGDKSQQERDWVLNEFKHGKAPILIATDVASRGLDVEDVKFVINYDYPNSSEDYIHRIGRTARSTKTGTAYTFFTPNNIKQVSDLISVLREANQAINPKLLQLVEDRGSGRSRGRGGMKDDRRDRYSAGKRGGFNTFRDRENYDRGYSSLLKRDFGAKTQNGVYSAANYTNGSFGSNFVSAGIQTSFRTGNPTGTYQNGYDSTQQYGSNVPNMHNGMNQQAYAYPATAAAPMIGYPMPTGYSQ
GO:0004386	Eukarya	UP000011712_A0A337SAE1	18	512	591	80	23.493	531	590	60	0.392	84	23.493	531	590	60	25.487	531	614	84	614	17.778	16.324	QNGVYSAANYTNGSFGSNFVSAGIQTSFRTGNPTGTYQNGYDSTQQYGSNVPNMHNGMNQ	QNGVYSAANYTNGSF	AAPMIGYPMPTGYSQ	QNGVYSAANYTNGSFGSNFVSAGIQTSFRTGNPTGTYQNGYDSTQQYGSNVPNMHNGMNQQAYAYPATAAAPMIGYPMPTGYSQ	243	0.432	-0.023	0.029	88	0.07	0.07	-0.019	0.273	0.235	556	SAANYTNGSFGSNFVSAGIQTSFRTGNPTGTYQNGYDSTQQ	RKARRFQEGEVVAIRFGAPRFGGSRAGPLSGKKFGNPGEKLVKKKWNLDELPKFEKNFYQEHPDLARRTAQEVETYRRSKEITVRGHNCPKPVLNFYEANFPANVMDVIARQNFTEPTAIQAQGWPVALSGLDMVGVAQTGSGKTLSYLLPAIVHINHQPFLERGDGPICLVLAPTRELAQQVQQVAAEYCRACRLKSTCIYGGAPKGPQIRDLERGVEICIATPGRLIDFLECGKTNLRRTTYLVLDEADRMLDMGFEPQIRKIVDQIRPDRQTLMWSATWPKEVRQLAEDFLKDYIHINIGALELSANHNILQIVDVCHDVEKDEKLIRLMEEIMSEKENKTIVFVETKRRCDELTRKMRRDGWPAMGIHGDKSQQERDWVLNEFKHGKAPILIATDVASRGLDVEDVKFVINYDYPNSSEDYIHRIGRTARSTKTGTAYTFFTPNNIKQVSDLISVLREANQAINPKLLQLVEDRGSGRSRGRGGMKDDRRDRYSAGKRGGFNTFRDRENYDRGYSSLLKRDFGAKTQNGVYSAANYTNGSFGSNFVSAGIQTSFRTGNPTGTYQNGYDSTQQYGSNVPNMHNGMNQQAYAYPATAAAPMIGYPMPTGYSQ
GO:0004386	Eukarya	UP000011712_M3W0H3	18	512	591	80	23.493	531	590	60	0.392	84	23.493	531	590	60	25.487	531	614	84	614	17.805	16.324	QNGVYSAANYTNGSFGSNFVSAGIQTSFRTGNPTGTYQNGYDSTQQYGSNVPNMHNGMNQ	QNGVYSAANYTNGSF	AAPMIGYPMPTGYSQ	QNGVYSAANYTNGSFGSNFVSAGIQTSFRTGNPTGTYQNGYDSTQQYGSNVPNMHNGMNQQAYAYPATAAAPMIGYPMPTGYSQ	243	0.429	-0.02	0.023	88	0.07	0.07	-0.019	0.273	0.235	556	SAANYTNGSFGSNFVSAGIQTSFRTGNPTGTYQNGYDSTQQ	MSGYSSDRDRGRDRGFGAPRFGGSRAGPLSGKKFGNPGEKLVKKKWNLDELPKFEKNFYQEHPDLARRTAQEVETYRRSKEITVRGHNCPKPVLNFYEANFPANVMDVIARQNFTEPTAIQAQGWPVALSGLDMVGVAQTGSGKTLSYLLPAIVHINHQPFLERGDGPICLVLAPTRELAQQVQQVAAEYCRACRLKSTCIYGGAPKGPQIRDLERGVEICIATPGRLIDFLECGKTNLRRTTYLVLDEADRMLDMGFEPQIRKIVDQIRPDRQTLMWSATWPKEVRQLAEDFLKDYIHINIGALELSANHNILQIVDVCHDVEKDEKLIRLMEEIMSEKENKTIVFVETKRRCDELTRKMRRDGWPAMGIHGDKSQQERDWVLNEFKHGKAPILIATDVASRGLDVEDVKFVINYDYPNSSEDYIHRIGRTARSTKTGTAYTFFTPNNIKQVSDLISVLREANQAINPKLLQLVEDRGSGRSRGRGGMKDDRRDRYSAGKRGGFNTFRDRENYDRGYSSLLKRDFGAKTQNGVYSAANYTNGSFGSNFVSAGIQTSFRTGNPTGTYQNGYDSTQQYGSNVPNMHNGMNQQAYAYPATAAAPMIGYPMPTGYSQ
GO:0004386	Eukarya	UP000011712_A0A337S3P4	18	433	512	80	23.493	452	511	60	0.392	86	23.493	452	511	60	25.487	452	537	86	537	17.869	16.363	QNGVYSAANYTNGSFGSNFVSAGIQTSFRTGNPTGTYQNGYDSTQQYGSNVPNMHNGMNQ	QNGVYSAANYTNGSF	PMIGYPMPTGYSQXX	QNGVYSAANYTNGSFGSNFVSAGIQTSFRTGNPTGTYQNGYDSTQQYGSNVPNMHNGMNQQAYAYPATAAAPMIGYPMPTGYSQXX	231	0.418	-0.024	-0.01	76	0.07	0.07	-0.019	0.273	0.235	477	SAANYTNGSFGSNFVSAGIQTSFRTGNPTGTYQNGYDSTQQ	MSGYSSDRDRGRDRGFGAPRFGGSRAGPLSGKKFGNPGEKLVKKKWNLDELPKFEKNFYQEHPDLARRTAQEVETYRRSKEITVRGDGPICLVLAPTRELAQQVQQVAAEYCRACRLKSTCIYGGAPKGPQIRDLERGVEICIATPGRLIDFLECGKTNLRRTTYLVLDEADRMLDMGFEPQIRKIVDQIRPDRQTLMWSATWPKEVRQLAEDFLKDYIHINIGALELSANHNILQIVDVCHDVEKDEKLIRLMEEIMSEKENKTIVFVETKRRCDELTRKMRRDGWPAMGIHGDKSQQERDWVLNEFKHGKAPILIATDVASRGLDVEDVKFVINYDYPNSSEDYIHRIGRTARSTKTGTAYTFFTPNNIKQVSDLISVLREANQAINPKLLQLVEDRGSGRSRGRGGMKDDRRDRYSAGKRGGFNTFRDRENYDRGYSSLLKRDFGAKTQNGVYSAANYTNGSFGSNFVSAGIQTSFRTGNPTGTYQNGYDSTQQYGSNVPNMHNGMNQQAYAYPATAAAPMIGYPMPTGYSQ
GO:0004386	Eukarya	UP000054485_A0A0D0A403	25	405	484	80	23.772	431	490	60	0.396	63	23.492	432	491	60	21.933	432	494	63	494	16.273	13.294	QKPQSQPQPQPQPSQQQRQQAPSQQTSNNGRQNGAAPASSQVQQAQRSGLVNQAVFRNGT	QKPQSQPQPQPQPSQ	GLVNQAVFRNGTPTR	QKPQSQPQPQPQPSQQQRQQAPSQQTSNNGRQNGAAPASSQVQQAQRSGLVNQAVFRNGTPTR	154	0.455	-0.016	0.101	80	-0.052	-0.052	-0.228	0.241	0.283	474	SQQTSNNGRQNGAAPASSQVQQAQRSGLVNQAVFRNGTPTR	MSQSTRPSTSTSTASSTTLNDASWRAGLRPPPKDLRPQTEDVTNTKGTEFEDMFLRRELLMGIFEAGFARPSPIQEEAIPVALTKRDILARAKNGTGKTAAFVIPSLQQIDVGKNKIQALLLVPTRELALQTSQVCKIPGKHTGIQVMVTTGGTTLKDDYMRLSETVHVLVGTPGRILDLAGKNVADLSECPVFVMDEADKLLSPEFTPVMEQLLSFLPTDRQVMLFSATFPMMVKDFKDKRMRTPYEINLMEELTLRGVTQYYAYVEERQKVHCLNTLFSKLQINQSIIFCNSTNRVELLAKKVTDLGYSCFYSHAKMLQSHRNRVFHDFRNGVCRNLVCSDLLTRGIDIQAVNVVINFDFPKNSETYLHRIGRSGRFGHLGLAINLVTYEDRFNLYRIEQELGTEIQPIPQAIDKGLYVAPSAAEEPAPQKPQSQPQPQPQPSQQQRQQAPSQQTSNNGRQNGAAPASSQVQQAQRSGLVNQAVFRNGTPTR
GO:0004386	Eukarya	UP000054308_A0A091IP70	19	490	569	80	23.489	509	568	60	0.391	85	23.489	509	568	60	27.187	509	593	85	593	19.343	18.026	QNGAYTAQSFSNGTPFGNGFAAAGMQAGFRAGNPAGAYQNGYEQQYGSNIANMHNGMNQQ	QNGAYTAQSFSNGTP	PMIGYPMPTSYSQXX	QNGAYTAQSFSNGTPFGNGFAAAGMQAGFRAGNPAGAYQNGYEQQYGSNIANMHNGMNQQQYAYPATGAAPMIGYPMPTSYSQXX	218	0.436	-0.015	0.048	67	0.047	0.047	-0.021	0.395	0.378	564	GAYQNGYEQQYGSNIANMHNGMNQQQYAYPATGAAPMIGYP	FGAPRFGGSRGGPLSGKKFGNPGEKLTKKKWNLDELPKFEKNFYQEHPDVVRRTVQEVEQYRASKEVTVRGHNCPKPIINFYEANFPANVMEVIQRQNFTEPTAIQAQGWPVALSGLDMVGVAQTGSGKTLSYLLPAIVHINHQPFLERGDGPICLVLAPTRELAQQVQQVAAEYSRACRLKSTCIYGGAPKGPQIRDLERGVEICIATPGRLIDFLEAGKTNLRRCTYLVLDEADRMLDMGFEPQIRKIVDQIRPDRQTLMWSATWPKEVRQLAEDFLKEYVHINIGALELSANHNILQIVDVCHDVEKDDKLIRLMEEIMSEKENKTIVFVETKRRCDDLTRKMRRDGWPAMGXXXXXXQEREWVLNEFKHGKAPILIATDVASRGLDVEDVKFVINYDYPNSSEDYIHRIGRTARSTKTGTAYTFFTPNNIKQVNDLISVLREANQAINPKLLQLIEDRGSGRSRGDRRDRYSAGKRGGFSSFRERENFERTYGPLGKRDFGAKTQNGAYTAQSFSNGTPFGNGFAAAGMQAGFRAGNPAGAYQNGYEQQYGSNIANMHNGMNQQQYAYPATGAAPMIGYPMPTSYSQ
GO:0004386	Eukarya	UP000189706_A0A1U8BRT1	18	512	591	80	23.465	531	590	60	0.391	85	23.465	531	590	60	25.186	531	615	85	615	17.535	16.003	QNGVYSAANYTNGSFGSNFVSAGIQTSFRTGNPTGTYQNGYDSTQQYGSNVANMHNGMNQ	QNGVYSAANYTNGSF	AAPMIGYPMPTGYSQ	QNGVYSAANYTNGSFGSNFVSAGIQTSFRTGNPTGTYQNGYDSTQQYGSNVANMHNGMNQQAYAYPATAAAAPMIGYPMPTGYSQ	234	0.429	-0.02	0.025	88	0.078	0.078	-0.013	0.287	0.246	557	AANYTNGSFGSNFVSAGIQTSFRTGNPTGTYQNGYDSTQQY	MSSYSSDRDRGRDRGFGAPRFGGSRTGPLSGKKFGNPGEKLVKKKWNLDELPKFEKNFYQEHPDLARRTAQEVDTYRRSKEITVRGHNCPKPVLNFYEANFPANVMDVIARQNFTEPTAIQAQGWPVALSGLDMVGVAQTGSGKTLSYLLPAIVHINHQPFLERGDGPICLVLAPTRELAQQVQQVAAEYCRACRLKSTCIYGGAPKGPQIRDLERGVEICIATPGRLIDFLECGKTNLRRTTYLVLDEADRMLDMGFEPQIRKIVDQIRPDRQTLMWSATWPKEVRQLAEDFLKDYIHINIGALELSANHNILQIVDVCHDVEKDEKLIRLMEEIMSEKENKTIVFVETKRRCDELTRKMRRDGWPAMGIHGDKSQQERDWVLNEFKHGKAPILIATDVASRGLDVEDVKFVINYDYPNSSEDYIHRIGRTARSTKTGTAYTFFTPNNIKQVSDLISVLREANQAINPKLLQLVEDRGSGRSRGRGGMKDDRRDRYSAGKRGGFNTFRDRENYDRGYSSLLKRDFGAKTQNGVYSAANYTNGSFGSNFVSAGIQTSFRTGNPTGTYQNGYDSTQQYGSNVANMHNGMNQQAYAYPATAAAAPMIGYPMPTGYSQ
GO:0004386	Eukarya	UP000323000_A0A5C7HBX7	25	1298	1377	80	23.459	1325	1384	60	0.391	215	23.459	1325	1384	60	34.687	1171	1385	215	1385	32.512	25.125	SQSHFGVANPNPLQSQGLMNSLYSQPFAHYNTQPLNLQASQQQHQQGQGSQNQKVHYNGX	QQPSQQPVGAIGSTF	GQGSQNQKVHYNGXX	QQPSQQPVGAIGSTFNFPSLENPNSQPSVGGPLTQPGFVNNMPVQGPSQTFRDGFSMGGMSQEFLGDDFKSQGSHVPYNVTDFSTQASQSGYAVDYVTQGAQSGFPANFINQNSQAGYSRFGTGNDFMSQDYMAHGSQGLFTQVGFNDPSQDDASQSHFGVANPNPLQSQGLMNSLYSQPFAHYNTQPLNLQASQQQHQQGQGSQNQKVHYNGXX	428	0.46	0.006	0.123	83	0.06	0.06	-0.004	0.211	0.181	1287	VTQGAQSGFPANFINQNSQAGYSRFGTGNDFMSQDYMAHGS	MDSQPSNIFETASQPDTAADAYTFLEFNTQGESDFDAYQEYRSPVAWPTPSDSLAVDPATTPAPTTPTTPSDSRAVTASSDHHAHHHHHHLHNHHRHSDSLATTSSPSKRGANNSNNNNTSSNSQIVEGLAALSFEEAGDEAEGFDYGKPDFTEHACRYCGVSNPACVVRCNVPSCRKWFCNSRGNTSGSHIVNHLVCFYFFLCSCLFFFFFSCTVVPSVVMWVLNGIRMEERLSFMELCSNGYISVVLGHMKLRILKIIKMRTFQWAICVHVDTDYLSIIVRAKHKEVCLHKDSPLGETILECYNCGCRNVFLLGFISAKTESVVVLLCREPCLNVNALKDMNWDLSQWCPLIDDRCFLQWLVKIPSEQEQLRARQISAQQINKVEELWKANPDATLEDLEKPGVDDEPQQVVLKYEDAYQYQNVFAPLIKLEADYDKMMKESQSKDNVTIRWDIGLNKKRVAYFVFPKEDNELRLVPGDELRLRYSGDAAHPAWQSVGHVIKLTAQEEVALELRASQGVPVDVNHGLSVDFVWKSTSFDRMQGAMKTFAVDETSVSGGTIPGVPGSFWYIYHHLLGHEVEVQMVRNTLPRRFGAPGLPELNASQVFAVKSVLQRPISLIQGPPGTGKTVTSAAIVYHMAKQGQGQVLVCAPSNVAVDQLAEKISATGLKVVRLCAKSREAVSSPVEHLTLHYQVRHLDTSEKSELHKLQQLKDEQGELSSSDEKKYKALKRATEREISQSADVICCTCVGAGDPRLANFRFRQVLIDESTQATEPECLIPLVLGAKQVVLVGDHCQLGPVIMCKKAARAGLAQSLFERLVLLGLKPIRLQVQYRMHPCLSEFPSNSFYEGTLQNGVTINERQSSGIDFPWPVPNRPMFFYVQMGQEEISASGTSYLNRTEAANVEKIVTTFLRSGVVPSQIGVITPYEGQRAYIVNYMSRNGALRQQLYKEIEVASVDSFQGREKDYIILSCVRSNEHQGIGFLNDPRRLNVALTRARYGIVILGNPKVLSKQPLWNGLLTHYKEHECLVEGPLNNLKQSMVQFHKPKKIYNDRRLFFGGGPGIVANDISASGANADRRSGRARGSYMPPGPPNGTHKPGVHPAGFPMARVPLPPFQGGPPSQPYAIPTRGAVHGPVGAVPHVPQPGSRGFGAGRGNVGAPIGSHLPHQQPSQQPVGAIGSTFNFPSLENPNSQPSVGGPLTQPGFVNNMPVQGPSQTFRDGFSMGGMSQEFLGDDFKSQGSHVPYNVTDFSTQASQSGYAVDYVTQGAQSGFPANFINQNSQAGYSRFGTGNDFMSQDYMAHGSQGLFTQVGFNDPSQDDASQSHFGVANPNPLQSQGLMNSLYSQPFAHYNTQPLNLQASQQQHQQGQGSQNQKVHYNG
GO:0004386	Eukarya	UP000233220_A0A2K6SBF3	18	512	591	80	23.456	531	590	60	0.391	84	23.456	531	590	60	25.827	531	614	84	614	18.099	16.664	QNGVYSAANYTNGSFGSNFVSAGIQTSFRTGNPTGTYQNGYDSTQQYGSNVPNMHNGMNQ	QNGVYSAANYTNGSF	AAPMIGYPMPTGYSQ	QNGVYSAANYTNGSFGSNFVSAGIQTSFRTGNPTGTYQNGYDSTQQYGSNVPNMHNGMNQQAYAYPATAAAPMIGYPMPTGYSQ	243	0.429	-0.02	0.023	88	0.07	0.07	-0.019	0.274	0.236	556	SAANYTNGSFGSNFVSAGIQTSFRTGNPTGTYQNGYDSTQQ	MSGYSSDRDRGRDRGFGAPRFGGSRAGPLSGKKFGNPGEKLVKKKWNLDELPKFEKNFYQEHPDLARRTAQEVETYRRSKEITVRGHNCPKPVLNFYEANFPANVMDVIARQNFTEPTAIQAQGWPVALSGLDMVGVAQTGSGKTLSYLLPAIVHINHQPFLERGDGPICLVLAPTRELAQQVQQVAAEYCRACRLKSTCIYGGAPKGPQIRDLERGVEICIATPGRLIDFLECGKTNLRRTTYLVLDEADRMLDMGFEPQIRKIVDQIRPDRQTLMWSATWPKEVRQLAEDFLKDYIHINIGALELSANHNILQIVDVCHDVEKDEKLIRLMEEIMSEKENKTIVFVETKRRCDELTRKMRRDGWPAMGIHGDKSQQERDWVLNEFKHGKAPILIATDVASRGLDVEDVKFVINYDYPNSSEDYIHRIGRTARSTKTGTAYTFFTPNNIKQVSDLISVLREANQAINPKLLQLVEDRGSGRSRGRGGMKDDRRDRYSAGKRGGFNTFRDRENYDRGYSSLLKRDFGAKTQNGVYSAANYTNGSFGSNFVSAGIQTSFRTGNPTGTYQNGYDSTQQYGSNVPNMHNGMNQQAYAYPATAAAPMIGYPMPTGYSQ
GO:0004386	Eukarya	UP000233220_A0A2K6SBI9	18	433	512	80	23.456	453	512	60	0.391	86	23.456	452	511	60	25.827	452	537	86	537	18.163	16.703	QNGVYSAANYTNGSFGSNFVSAGIQTSFRTGNPTGTYQNGYDSTQQYGSNVPNMHNGMNQ	QNGVYSAANYTNGSF	PMIGYPMPTGYSQXX	QNGVYSAANYTNGSFGSNFVSAGIQTSFRTGNPTGTYQNGYDSTQQYGSNVPNMHNGMNQQAYAYPATAAAPMIGYPMPTGYSQXX	231	0.418	-0.024	-0.01	76	0.07	0.07	-0.019	0.274	0.236	477	SAANYTNGSFGSNFVSAGIQTSFRTGNPTGTYQNGYDSTQQ	MSGYSSDRDRGRDRGFGAPRFGGSRAGPLSGKKFGNPGEKLVKKKWNLDELPKFEKNFYQEHPDLARRTAQEVETYRRSKEITVRGDGPICLVLAPTRELAQQVQQVAAEYCRACRLKSTCIYGGAPKGPQIRDLERGVEICIATPGRLIDFLECGKTNLRRTTYLVLDEADRMLDMGFEPQIRKIVDQIRPDRQTLMWSATWPKEVRQLAEDFLKDYIHINIGALELSANHNILQIVDVCHDVEKDEKLIRLMEEIMSEKENKTIVFVETKRRCDELTRKMRRDGWPAMGIHGDKSQQERDWVLNEFKHGKAPILIATDVASRGLDVEDVKFVINYDYPNSSEDYIHRIGRTARSTKTGTAYTFFTPNNIKQVSDLISVLREANQAINPKLLQLVEDRGSGRSRGRGGMKDDRRDRYSAGKRGGFNTFRDRENYDRGYSSLLKRDFGAKTQNGVYSAANYTNGSFGSNFVSAGIQTSFRTGNPTGTYQNGYDSTQQYGSNVPNMHNGMNQQAYAYPATAAAPMIGYPMPTGYSQ
GO:0004386	Eukarya	UP000054251_A0A0V1PY16	23	6	85	80	23.593	36	95	60	0.393	94	23.455	34	93	60	28.889	1	94	94	635	32.098	27.338	NRPSGGNGSFGGNRRGGFNNNSFGGYDNNRRGGYSNNNNSFGGYNNRRGGFNNSRGSGRY	MADITQQMNNLSVEQ	RRGGFNNSRGSGRYN	MADITQQMNNLSVEQGSQGNGSSRSQYVPPHLRNRPSGGNGSFGGNRRGGFNNNSFGGYDNNRRGGYSNNNNSFGGYNNRRGGFNNSRGSGRYN	233	0.439	-0.002	0.069	148	0.117	0.117	-0.144	0.248	0.284	615	SSSGGWGASNNGGYSGYSGRSNGYSSSNYGNPSASNSWWXX	MADITQQMNNLSVEQGSQGNGSSRSQYVPPHLRNRPSGGNGSFGGNRRGGFNNNSFGGYDNNRRGGYSNNNNSFGGYNNRRGGFNNSRGSGRYNTPKPGVGRWVDGKHEPAERNDRLEKELYGVDDEPTTQSSGINFDNYDDIPVEASGEGVPEPITAFTAPPLDPLLVENVKLSRFTKPTPVQKYSVPIVAAGRDLMACAQTGSGKTGGFLFPVLSESYMNGPASVPETAGAFSSHKVYPTALVMAPTRELVSQIFDEAKKFSYRSWVRPSVVYGGADIGGQIRNLERGCDLLVATPGRLKDLLERGRVSLANIKYLVLDEADRMLDMGFEPQIRHIVQECDMPGVEDRQTLMFSATFPKEIQYLARDFLKEYIFLSVGRVGSTSENITQKILYVEDEEKKSVLLDLLSANDNGLTIIFTETKRMADNLADFLYDQGFPATAIHGDRSQYEREKALAAFKTGSAPILVATAVAARGLDIPNVSHIVNFDLPSDIDDYVHRIGRTGRAGNIGIATAFFNRNNKNIVKGLVDLLTEANQEVPDFLSKIARESAFGGKSMRGGSTRGGRGPSRDFRKQGGGFGGSSSSNWGNSSSSSSSGGWGASNNGGYSGYSGRSNGYSSSNYGNPSASNSWW
GO:0004386	Eukarya	UP000515208_A0A6P3IK52	18	498	577	80	23.448	517	576	60	0.391	84	23.448	517	576	60	25.843	517	600	84	600	18.107	16.695	QNGVYSAANYTNGSFGSNFVSAGIQTSFRTGNPTGTYQNGYDSTQQYGSNVPNMHNGMNQ	QNGVYSAANYTNGSF	AAPMIGYPMPTGYSQ	QNGVYSAANYTNGSFGSNFVSAGIQTSFRTGNPTGTYQNGYDSTQQYGSNVPNMHNGMNQQAYAYPATAAAPMIGYPMPTGYSQ	229	0.433	-0.018	0.037	74	0.07	0.07	-0.019	0.273	0.236	542	SAANYTNGSFGSNFVSAGIQTSFRTGNPTGTYQNGYDSTQQ	MFGAPRFGGSRAGPLSGKKFGNPGEKLVKKKWNLDELPKFEKNFYQEHPDLARRTAQEVETYRRSKEITVRGHNCPKPVLNFYEANFPANVMDVIARQNFTEPTAIQAQGWPVALSGLDMVGVAQTGSGKTLSYLLPAIVHINHQPFLERGDGPICLVLAPTRELAQQVQQVAAEYCRACRLKSTCIYGGAPKGPQIRDLERGVEICIATPGRLIDFLECGKTNLRRTTYLVLDEADRMLDMGFEPQIRKIVDQIRPDRQTLMWSATWPKEVRQLAEDFLKDYIHINIGALELSANHNILQIVDVCHDVEKDEKLIRLMEEIMSEKENKTIVFVETKRRCDELTRKMRRDGWPAMGIHGDKSQQERDWVLNEFKHGKAPILIATDVASRGLDVEDVKFVINYDYPNSSEDYIHRIGRTARSTKTGTAYTFFTPNNIKQVSDLISVLREANQAINPKLLQLVEDRGSGRSRGRGGMKDDRRDRYSAGKRGGFNTFRDRENYDRGYSSLLKRDFGAKTQNGVYSAANYTNGSFGSNFVSAGIQTSFRTGNPTGTYQNGYDSTQQYGSNVPNMHNGMNQQAYAYPATAAAPMIGYPMPTGYSQ
GO:0004386	Eukarya	UP000515208_A0A6P3IU64	18	512	591	80	23.448	531	590	60	0.391	84	23.448	531	590	60	25.843	531	614	84	614	18.112	16.681	QNGVYSAANYTNGSFGSNFVSAGIQTSFRTGNPTGTYQNGYDSTQQYGSNVPNMHNGMNQ	QNGVYSAANYTNGSF	AAPMIGYPMPTGYSQ	QNGVYSAANYTNGSFGSNFVSAGIQTSFRTGNPTGTYQNGYDSTQQYGSNVPNMHNGMNQQAYAYPATAAAPMIGYPMPTGYSQ	243	0.429	-0.02	0.023	88	0.07	0.07	-0.019	0.273	0.236	556	SAANYTNGSFGSNFVSAGIQTSFRTGNPTGTYQNGYDSTQQ	MSGYSSDRDRGRDRGFGAPRFGGSRAGPLSGKKFGNPGEKLVKKKWNLDELPKFEKNFYQEHPDLARRTAQEVETYRRSKEITVRGHNCPKPVLNFYEANFPANVMDVIARQNFTEPTAIQAQGWPVALSGLDMVGVAQTGSGKTLSYLLPAIVHINHQPFLERGDGPICLVLAPTRELAQQVQQVAAEYCRACRLKSTCIYGGAPKGPQIRDLERGVEICIATPGRLIDFLECGKTNLRRTTYLVLDEADRMLDMGFEPQIRKIVDQIRPDRQTLMWSATWPKEVRQLAEDFLKDYIHINIGALELSANHNILQIVDVCHDVEKDEKLIRLMEEIMSEKENKTIVFVETKRRCDELTRKMRRDGWPAMGIHGDKSQQERDWVLNEFKHGKAPILIATDVASRGLDVEDVKFVINYDYPNSSEDYIHRIGRTARSTKTGTAYTFFTPNNIKQVSDLISVLREANQAINPKLLQLVEDRGSGRSRGRGGMKDDRRDRYSAGKRGGFNTFRDRENYDRGYSSLLKRDFGAKTQNGVYSAANYTNGSFGSNFVSAGIQTSFRTGNPTGTYQNGYDSTQQYGSNVPNMHNGMNQQAYAYPATAAAPMIGYPMPTGYSQ
GO:0004386	Eukarya	UP000252040_A0A341CRS4	18	512	591	80	23.44	531	590	60	0.391	86	23.44	531	590	60	25.74	531	616	86	616	18.028	16.537	QNGVYSAANYTNGSFGSNFVSAGIQTSFRTGNPTGTYQNGYDSTQQYGSNVANMHNGMNQ	QNGVYSAANYTNGSF	PMIGYPMPTGYSQXX	QNGVYSAANYTNGSFGSNFVSAGIQTSFRTGNPTGTYQNGYDSTQQYGSNVANMHNGMNQQAYAYPATAAAPMIGYPMPTGYSQXX	237	0.43	-0.019	0.026	88	0.078	0.078	-0.013	0.288	0.246	557	AANYTNGSFGSNFVSAGIQTSFRTGNPTGTYQNGYDSTQQY	MSGYSSDRDRGRDRGFGAPRFGGSRAGPLSGKKFGNPGEKLVKKKWNLDELPKFEKNFYQEHPDLARRTAQEVETYRRSKEITVRGHNCPKPVLNFYEANFPANVMDVIARQNFTEPTAIQAQGWPVALSGLDMVGVAQTGSGKTLSYLLPAIVHINHQPFLERGDGPICLVLAPTRELAQQVQQVAAEYCRACRLKSTCIYGGAPKGPQIRDLERGVEICIATPGRLIDFLECGKTNLRRTTYLVLDEADRMLDMGFEPQIRKIVDQIRPDRQTLMWSATWPKEVRQLAEDFLKDYIHINIGALELSANHNILQIVDVCHDVEKDEKLIRLMEEIMSEKENKTIVFVETKRRCDELTRKMRRDGWPAMGIHGDKSQQERDWVLNEFKHGKAPILIATDVASRGLDVEDVKFVINYDYPNSSEDYIHRIGRTARSTKTGTAYTFFTPNNIKQVSDLISVLREANQAINPKLLQLVEDRGSGRSRGRGGMKDDRRDRYSAGKRGGFNTFRDRENYDRGYSSLLKRDFGAKTQNGVYSAANYTNGSFGSNFVSAGIQTSFRTGNPTGTYQNGYDSTQQYGSNVANMHNGMNQQAYAYPATAAAPMIGYPMPTGYSQ
GO:0004386	Eukarya	UP000052976_A0A091EYU9	19	492	571	80	23.432	510	569	60	0.391	84	23.432	510	569	60	28.357	510	593	84	593	20.466	19.215	QNGAYSAQSFSNGTPFGNGFAAAGMQAGFRAGGNPAGAYQNGYEQQYGSNIANMHNGMNQ	QNGAYSAQSFSNGTP	AAPMIGYPMPTSYSQ	QNGAYSAQSFSNGTPFGNGFAAAGMQAGFRAGGNPAGAYQNGYEQQYGSNIANMHNGMNQQQYAYPATGAAPMIGYPMPTSYSQ	238	0.434	-0.015	0.042	69	0.048	0.048	-0.028	0.402	0.39	567	AYQNGYEQQYGSNIANMHNGMNQQQYAYPATGAAPMIGYPM	FGAPRFGGSRGGPLSGKKFGNPGEKLTKKKWNLDELPKFEKNFYQEHPDVVRRTAQEVEQYRASKEVTVRGHNCPKPIINFYEANFPANVMEVIQRQNFTEPTAIQAQGWPVALSGLDMVGVAQTGSGKTLSYLLPAIVHINHQPFLERGDGPICLVLAPTRELAQQVQQVAAEYSRACRLKSTCIYGGAPKGPQIRDLERGVEICIATPGRLIDFLEAGKTNLRRCTYLVLDEADRMLDMGFEPQIRKIVDQIRPDRQTLMWSATWPKEVRQLAEDFLKEYVHINIGALELSANHNILQIVDVCHDVEKDDKLIRLMEEIMSEKENKTIVFVETKRRCDDLTRKMRRDGWPAMGIHGDKSQQERDWVLNEFKHGKAPILIATDVASRGLDVEDVKFVINYDYPNSSEDYIHRIGRTARSTKTGTAYTFFTPNNIKQVNDLISVLREANQAINPKLLQLIEDRGSGRSRGDRRDRYSAGKRGGFSSFRERENFERTYGALGKRDFGAKTQNGAYSAQSFSNGTPFGNGFAAAGMQAGFRAGGNPAGAYQNGYEQQYGSNIANMHNGMNQQQYAYPATGAAPMIGYPMPTSYSQ
GO:0004386	Eukarya	UP000008912_G1L7I9	18	569	648	80	23.424	588	647	60	0.39	84	23.424	588	647	60	25.792	588	671	84	671	17.988	16.573	QNGVYSAANYTNGSFGSNFVSAGIQTSFRTGNPTGTYQNGYDSTQQYGSNVPNMHNGMNQ	QNGVYSAANYTNGSF	AAPMIGYPMPTGYSQ	QNGVYSAANYTNGSFGSNFVSAGIQTSFRTGNPTGTYQNGYDSTQQYGSNVPNMHNGMNQQAYAYPATAAAPMIGYPMPTGYSQ	297	0.432	-0.028	0.025	82	0.07	0.07	-0.019	0.273	0.235	613	SAANYTNGSFGSNFVSAGIQTSFRTGNPTGTYQNGYDSTQQ	HLIHFHRSLVEQLRLLSPPPLRCCRPRKALPSPKPPAATRRTLFSPLCSPPTATIDAMSGYSSDRDRGRDRGFGAPRFGGSRAGPLSGKKFGNPGEKLVKKKWNLDELPKFEKNFYQEHPDLARRTAQEVETYRRSKEITVRGHNCPKPVLNFYEANFPANVMDVIARQNFTEPTAIQAQGWPVALSGLDMVGVAQTGSGKTLSYLLPAIVHINHQPFLERGDGPICLVLAPTRELAQQVQQVAAEYCRACRLKSTCIYGGAPKGPQIRDLERGVEICIATPGRLIDFLECGKTNLRRTTYLVLDEADRMLDMGFEPQIRKIVDQIRPDRQTLMWSATWPKEVRQLAEDFLKDYIHINIGALELSANHNILQIVDVCHDVEKDEKLIRLMEEIMSEKENKTIVFVETKRRCDELTRKMRRDGWPAMGIHGDKSQQERDWVLNEFKHGKAPILIATDVASRGLDVEDVKFVINYDYPNSSEDYIHRIGRTARSTKTGTAYTFFTPNNIKQVSDLISVLREANQAINPKLLQLVEDRGSGRSRGRGGMKDDRRDRYSAGKRGGFNTFRDRENYDRGYSSLLKRDFGAKTQNGVYSAANYTNGSFGSNFVSAGIQTSFRTGNPTGTYQNGYDSTQQYGSNVPNMHNGMNQQAYAYPATAAAPMIGYPMPTGYSQ
GO:0004386	Eukarya	UP000054289_A0A0L7K994	49	369	448	80	23.421	1108	1167	60	0.39	244	23.421	1108	1167	60	48.245	974	1217	244	2298	76.553	61.463	NNNNVNNMNNMNNMNNMNNMNNMNNMNNMNNMNNMNNMNNMNNVNKNVGHMGATQGTIMN	NNNTSNNNNNNINNT	IGAQPIGIQEVGTQP	NNNTSNNNNNNINNTGSNNNTLYNKYMSSNSKNFDDGNMLNQNKFNKNQGANKNFNELMYNNNNHTASSNNNNNNNNNVLSYQENKNIKYGDASNDHMLNRNNNMNMNNYMNNVCYNNNNNMNNILTSATDIHHNNNNVNNMNNMNNMNNMNNMNNMNNMNNMNNMNNMNNMNNMNNVNKNVGHMGATQGTIMNNNMFLNANNAKYMNENMNLLNNAQHGGIQQVGAQQIGAQPIGIQEVGTQP	1328	0.4	-0.01	-0.047	508	0.212	0.212	-0.228	0.414	0.363	1133	NNMNNMNNMNNMNNMNNMNNMNNMNNMNNMNNMNNMNNVNK	MYIFSLINILKTTSVIIKTRHKLNHINNSRGIKSLNINSNNLFFFLRSKIRKTQNYILNNNINKKKYNALFYKLNNKEKKMNNKFSKSLNMNNSTNKNDHLMNDNIASFNKNTDIKNPRSFNQNRNITYSKQFSQNNNYSSTHNNNSVSKGKASGSYINSGNVNVSSNQYVNSNNNNNINSNNINSSSNNNNNNNNSSNNNSNNKFSNNFAGTYSTFIQNREMNKNNEGPNSSFNETKLNNSSNFHINNKEKKNYNNILSNNNNNNINNKNNDGDNINMLHINENSGMYGTKSNYNNKDYLLISNNMKDKNMYLNNNTLTNTNNLDNSLKINNYNNKHNDKNINTRSSKILEDPNSYNNALKNNDSRYNYYNENFTNNIKNVNNANTGVNSLKNMKNPFNMNKKYMSHYNNNDNNNNNNNNNNNNNNNNNNNNNNNNNNSHNNNYNNQPHSNNYYYNNKSNDNLNNNKTSSSSYAPNFKRETSDDISNNNINYNNTNYNNTNYNNNNYNNNNYNKIKDSNNNSNNNMIIMTNEMNSIDLHKNINILTMESSNCNKIDMNNNILSTNETIHNVGNKHGNNDINKTNHHNNTTTTSSSSSNNNMLKLNNIMKNKDINKNDNIESNHQYNAHDILYDNSRGAMVDTMTPGYNRSSRSNKLSMQNYNHINHNMDSSKNMISPNDRSSINKGDITMNNNENNNNNNMGISRSSSNMFTKHNSFHNNNNNDLNQINNFGIKKNEYYGNFSTSANAKNVNNLINKIEDNKNNNNINNNGGHLDLDSDAFCYYDFNEFLNYMYKDENILTLFYIRKNYLKAESKEEFINENDKIKYSIIWSFTNDEKIVVYGTHNTKKLSKKVCVKKILLKLKNISLLELDQMTKWMINSLNVILKVENKNLENKFNNNVYSCNIEWKINNKLYQASAQHEHEKIAELVATQRLYMILYDVKEQLIRENDFSKMSDDNKRFINSYDNTTIINNNTSNNNNNNINNTGSNNNTLYNKYMSSNSKNFDDGNMLNQNKFNKNQGANKNFNELMYNNNNHTASSNNNNNNNNNVLSYQENKNIKYGDASNDHMLNRNNNMNMNNYMNNVCYNNNNNMNNILTSATDIHHNNNNVNNMNNMNNMNNMNNMNNMNNMNNMNNMNNMNNMNNMNNVNKNVGHMGATQGTIMNNNMFLNANNAKYMNENMNLLNNAQHGGIQQVGAQQIGAQPIGIQEVGTQPEQVADPNDLIEYCLTKQDASSIQMLRNNIASRYKIQQSEVFEQVFNLYKCTLDWEWKNGKNTCKAKSVGYGSTKSLAKCEAAYDMLVKNNLIEYISSTDRKNAQFIRDLISKDLNKALNMAIQFIMQYSSNAWSIFVVYLLRELLIDGNYDPINRLLNTIVEVSREGRMEVEKMEKDMNQNVNNVNHINNMNNLNNMNNLNNMNNLNNVNDESINTASATMFHNNKVDENNDNNNNNSSQFFNPYIQNKNLTDNNYVHKLVSIELWEKLIDECVVILNDKLCFNCISLLQQVELDYSIFISKCAHDYYKKYRIMLALELQANLAQSIQEKKNFEYLHENKSLLLKLKSITMPVLSCTCTLTNEEKEWMKSTQMREDDIVLLKPCDTLLKDEDAWSNSLIGSITSTKSDNTVYNINIRIFSAENTKKANVKYNKYRLYLLLNIVTHERMLQALRSITFISSIPTQYQSPYVFTPEIRFLLLHSYNKYSKYIAQNGKLNEEIANYEKIKMDFQNNESLKNNTMSDDILNDYSKEAKNPYEDLLNESINKQIGNSQVEDIDKYLIESINLPTNLPLNDSQKLACLSALTRRLTLVQGPPGTGKTHVACAIIDSWHKQNSNKKILAVADSNVAANNLVEGLKKRNIQAVRVGAGSDSDFHEEAIMEFHRYKDLLKLRKNNMQKEAKVMKALLFLEAVKKYNVVIATCVGSGHEIFDNEKFERVIIDECAQSIEPSNLIPLGHYCNNLVLIGDHKQLPPTIISPDAIKLGLDKSLLERFVMAKIAPVHLLNTQRRMHLSICVFPNFHFYDNKLKTANVTEENRPIIKGFLWPNPKCRLAFIDVSIGKPGSKFENAYGTSKFNLYEIEPLITVLKSIINEGCVSVDEIGILTAYDAQKMKLKKAVQDAFSYEASHRIEIDSIDGFQGKEKDLILFSAVRSNANNELGFLRDARRLNVMLTRAKRGVILFGDQFTLANDPANWLPWLKWISSKRAIVHVTKLNDHLENTDYSLLDKLNKINKAVNLKNINVSDNYYFYGNDTGFSNDYDQNYFTNNDNINMDDVDNKDGAADQQVEEIVENWEDLL
GO:0004386	Eukarya	UP000233160_A0A2K6GAF5	18	512	591	80	23.402	531	590	60	0.39	86	23.402	531	590	60	25.443	531	616	86	616	17.748	16.24	QNGVYSTANYTNGSFGSNFVSAGIQTSFRTGNPTGTYQNGYDSTQQYGSNVPNMHNGMNQ	QNGVYSTANYTNGSF	PMIGYPMPTGYSQXX	QNGVYSTANYTNGSFGSNFVSAGIQTSFRTGNPTGTYQNGYDSTQQYGSNVPNMHNGMNQQAYAYPATAAAPMIGYPMPTGYSQXX	244	0.429	-0.019	0.023	88	0.074	0.074	-0.029	0.274	0.235	556	STANYTNGSFGSNFVSAGIQTSFRTGNPTGTYQNGYDSTQQ	MSGYSSDRDRGRDRGFGAPRFGGSRAGPLSGKKFGNPGEKLVKKKWNLDELPKFEKNFYQEHPDLARRTAQEVETYRRSKEITVRGHNCPKPVLNFYEANFPANVMDVIARQNFTEPTAIQAQGWPVALSGLDMVGVAQTGSGKTLSYLLPAIVHINHQPFLERGDGPICLVLAPTRELAQQVQQVAAEYCRACRLKSTCIYGGAPKGPQIRDLERGVEICIATPGRLIDFLECGKTNLRRTTYLVLDEADRMLDMGFEPQIRKIVDQIRPDRQTLMWSATWPKEVRQLAEDFLKDYIHINIGALELSANHNILQIVDVCHDVEKDEKLIRLMEEIMSEKENKTIVFVETKRRCDELTRKMRRDGWPAMGIHGDKSQQERDWVLNEFKHGKAPILIATDVASRGLDVEDVKFVINYDYPNSSEDYIHRIGRTARSTKTGTAYTFFTPNNIKQVSDLISVLREANQAINPKLLQLVEDRGSGRSRGRGGMKDDRRDRYSAGKRGGFNTFRDRENYDRGYSSLLKRDFGAKTQNGVYSTANYTNGSFGSNFVSAGIQTSFRTGNPTGTYQNGYDSTQQYGSNVPNMHNGMNQQAYAYPATAAAPMIGYPMPTGYSQ
GO:0004386	Eukarya	UP000233160_A0A2K6GAC9	18	433	512	80	23.402	452	511	60	0.39	84	23.402	452	511	60	25.443	452	535	84	535	17.812	16.36	QNGVYSTANYTNGSFGSNFVSAGIQTSFRTGNPTGTYQNGYDSTQQYGSNVPNMHNGMNQ	QNGVYSTANYTNGSF	AAPMIGYPMPTGYSQ	QNGVYSTANYTNGSFGSNFVSAGIQTSFRTGNPTGTYQNGYDSTQQYGSNVPNMHNGMNQQAYAYPATAAAPMIGYPMPTGYSQ	232	0.417	-0.024	-0.013	76	0.074	0.074	-0.029	0.274	0.235	477	STANYTNGSFGSNFVSAGIQTSFRTGNPTGTYQNGYDSTQQ	MSGYSSDRDRGRDRGFGAPRFGGSRAGPLSGKKFGNPGEKLVKKKWNLDELPKFEKNFYQEHPDLARRTAQEVETYRRSKEITVRGDGPICLVLAPTRELAQQVQQVAAEYCRACRLKSTCIYGGAPKGPQIRDLERGVEICIATPGRLIDFLECGKTNLRRTTYLVLDEADRMLDMGFEPQIRKIVDQIRPDRQTLMWSATWPKEVRQLAEDFLKDYIHINIGALELSANHNILQIVDVCHDVEKDEKLIRLMEEIMSEKENKTIVFVETKRRCDELTRKMRRDGWPAMGIHGDKSQQERDWVLNEFKHGKAPILIATDVASRGLDVEDVKFVINYDYPNSSEDYIHRIGRTARSTKTGTAYTFFTPNNIKQVSDLISVLREANQAINPKLLQLVEDRGSGRSRGRGGMKDDRRDRYSAGKRGGFNTFRDRENYDRGYSSLLKRDFGAKTQNGVYSTANYTNGSFGSNFVSAGIQTSFRTGNPTGTYQNGYDSTQQYGSNVPNMHNGMNQQAYAYPATAAAPMIGYPMPTGYSQ
GO:0004386	Eukarya	UP000233160_A0A2K6GAH3	18	512	591	80	23.402	531	590	60	0.39	86	23.402	531	590	60	25.443	531	616	86	616	17.722	16.24	QNGVYSTANYTNGSFGSNFVSAGIQTSFRTGNPTGTYQNGYDSTQQYGSNVPNMHNGMNQ	QNGVYSTANYTNGSF	PMIGYPMPTGYSQXX	QNGVYSTANYTNGSFGSNFVSAGIQTSFRTGNPTGTYQNGYDSTQQYGSNVPNMHNGMNQQAYAYPATAAAPMIGYPMPTGYSQXX	244	0.432	-0.021	0.03	88	0.074	0.074	-0.029	0.274	0.235	556	STANYTNGSFGSNFVSAGIQTSFRTGNPTGTYQNGYDSTQQ	RKARHFKADEGAAVGFGAPRFGGSRAGPLSGKKFGNPGEKLVKKKWNLDELPKFEKNFYQEHPDLARRTAQEVETYRRSKEITVRGHNCPKPVLNFYEANFPANVMDVIARQNFTEPTAIQAQGWPVALSGLDMVGVAQTGSGKTLSYLLPAIVHINHQPFLERGDGPICLVLAPTRELAQQVQQVAAEYCRACRLKSTCIYGGAPKGPQIRDLERGVEICIATPGRLIDFLECGKTNLRRTTYLVLDEADRMLDMGFEPQIRKIVDQIRPDRQTLMWSATWPKEVRQLAEDFLKDYIHINIGALELSANHNILQIVDVCHDVEKDEKLIRLMEEIMSEKENKTIVFVETKRRCDELTRKMRRDGWPAMGIHGDKSQQERDWVLNEFKHGKAPILIATDVASRGLDVEDVKFVINYDYPNSSEDYIHRIGRTARSTKTGTAYTFFTPNNIKQVSDLISVLREANQAINPKLLQLVEDRGSGRSRGRGGMKDDRRDRYSAGKRGGFNTFRDRENYDRGYSSLLKRDFGAKTQNGVYSTANYTNGSFGSNFVSAGIQTSFRTGNPTGTYQNGYDSTQQYGSNVPNMHNGMNQQAYAYPATAAAPMIGYPMPTGYSQ
GO:0004386	Eukarya	UP000261680_A0A384CAG4	18	512	591	80	23.395	531	590	60	0.39	86	23.395	531	590	60	25.706	531	616	86	616	17.988	16.503	QNGVYSAANYTNGSFGSNFVSAGIQTSFRTGNPTGTYQNGYDSTQQYGSNVPNMHNGMNQ	QNGVYSAANYTNGSF	PMIGYPMPTGYSQXX	QNGVYSAANYTNGSFGSNFVSAGIQTSFRTGNPTGTYQNGYDSTQQYGSNVPNMHNGMNQQAYAYPATAAAPMIGYPMPTGYSQXX	243	0.429	-0.019	0.024	88	0.07	0.07	-0.019	0.271	0.234	556	SAANYTNGSFGSNFVSAGIQTSFRTGNPTGTYQNGYDSTQQ	MSGYSSDRDRGRDRGFGAPRFGGSRAGPLSGKKFGNPGEKLVKKKWNLDELPKFEKNFYQEHPDLARRTAQEVETYRRSKEITVRGHNCPKPVLNFYEANFPANVMDVIARQNFTEPTAIQAQGWPVALSGLDMVGVAQTGSGKTLSYLLPAIVHINHQPFLERGDGPICLVLAPTRELAQQVQQVAAEYCRACRLKSTCIYGGAPKGPQIRDLERGVEICIATPGRLIDFLECGKTNLRRTTYLVLDEADRMLDMGFEPQIRKIVDQIRPDRQTLMWSATWPKEVRQLAEDFLKDYIHINIGALELSANHNILQIVDVCHDVEKDEKLIRLMEEIMSEKENKTIVFVETKRRCDELTRKMRRDGWPAMGIHGDKSQQERDWVLNEFKHGKAPILIATDVASRGLDVEDVKFVINYDYPNSSEDYIHRIGRTARSTKTGTAYTFFTPNNIKQVSDLISVLREANQAINPKLLQLVEDRGSGRSRGRGGMKDDRRDRYSAGKRGGFNTFRDRENYDRGYSSLLKRDFGAKTQNGVYSAANYTNGSFGSNFVSAGIQTSFRTGNPTGTYQNGYDSTQQYGSNVPNMHNGMNQQAYAYPATAAAPMIGYPMPTGYSQ
GO:0004386	Eukarya	UP000006718_H9FQP4	18	512	591	80	23.391	531	590	60	0.39	86	23.391	531	590	60	25.743	531	616	86	616	18.012	16.54	QNGVYSAANYTNGSFGSNFVSAGIQTSFRTGNPTGTYQNGYDSTQQYGSNVPNMHNGMNQ	QNGVYSAANYTNGSF	PMIGYPMPTGYSQXX	QNGVYSAANYTNGSFGSNFVSAGIQTSFRTGNPTGTYQNGYDSTQQYGSNVPNMHNGMNQQAYAYPATAAAPMIGYPMPTGYSQXX	243	0.429	-0.019	0.024	88	0.07	0.07	-0.019	0.271	0.235	556	SAANYTNGSFGSNFVSAGIQTSFRTGNPTGTYQNGYDSTQQ	MSGYSSDRDRGRDRGFGAPRFGGSRAGPLSGKKFGNPGEKLVKKKWNLDELPKFEKNFYQEHPDLARRTAQEVETYRRSKEITVRGHNCPKPVLNFYEANFPANVMDVIARQNFTEPTAIQAQGWPVALSGLDMVGVAQTGSGKTLSYLLPAIVHINHQPFLERGDGPICLVLAPTRELAQQVQQVAAEYCRACRLKSTCIYGGAPKGPQIRDLERGVEICIATPGRLIDFLECGKTNLRRTTYLVLDEADRMLDMGFEPQIRKIVDQIRPDRQTLMWSATWPKEVRQLAEDFLKDYIHINIGALELSANHNILQIVDVCHDVEKDEKLIRLMEEIMSEKENKTIVFVETKRRCDELTRKMRRDGWPAMGIHGDKSQQERDWVLNEFKHGKAPILIATDVASRGLDVEDVKFVINYDYPNSSEDYIHRIGRTARSTKTGTAYTFFTPNNIKQVSDLISVLREANQAINPKLLQLVEDRGSGRSRGRGGMKDDRRDRYSAGKRGGFNTFRDRENYDRGYSSLLKRDFGAKTQNGVYSAANYTNGSFGSNFVSAGIQTSFRTGNPTGTYQNGYDSTQQYGSNVPNMHNGMNQQAYAYPATAAAPMIGYPMPTGYSQ
GO:0004386	Eukarya	UP000006718_F7A985	18	515	594	80	23.391	534	593	60	0.39	86	23.391	534	593	60	25.743	534	619	86	619	17.987	16.537	QNGVYSAANYTNGSFGSNFVSAGIQTSFRTGNPTGTYQNGYDSTQQYGSNVPNMHNGMNQ	QNGVYSAANYTNGSF	PMIGYPMPTGYSQXX	QNGVYSAANYTNGSFGSNFVSAGIQTSFRTGNPTGTYQNGYDSTQQYGSNVPNMHNGMNQQAYAYPATAAAPMIGYPMPTGYSQXX	246	0.43	-0.026	0.021	91	0.07	0.07	-0.019	0.271	0.235	559	SAANYTNGSFGSNFVSAGIQTSFRTGNPTGTYQNGYDSTQQ	MAASRKCGAERNARQRGKFGAPRFGGSRAGPLSGKKFGNPGEKLVKKKWNLDELPKFEKNFYQEHPDLARRTAQEVETYRRSKEITVRGHNCPKPVLNFYEANFPANVMDVIARQNFTEPTAIQAQGWPVALSGLDMVGVAQTGSGKTLSYLLPAIVHINHQPFLERGDGPICLVLAPTRELAQQVQQVAAEYCRACRLKSTCIYGGAPKGPQIRDLERGVEICIATPGRLIDFLECGKTNLRRTTYLVLDEADRMLDMGFEPQIRKIVDQIRPDRQTLMWSATWPKEVRQLAEDFLKDYIHINIGALELSANHNILQIVDVCHDVEKDEKLIRLMEEIMSEKENKTIVFVETKRRCDELTRKMRRDGWPAMGIHGDKSQQERDWVLNEFKHGKAPILIATDVASRGLDVEDVKFVINYDYPNSSEDYIHRIGRTARSTKTGTAYTFFTPNNIKQVSDLISVLREANQAINPKLLQLVEDRGSGRSRGRGGMKDDRRDRYSAGKRGGFNTFRDRENYDRGYSSLLKRDFGAKTQNGVYSAANYTNGSFGSNFVSAGIQTSFRTGNPTGTYQNGYDSTQQYGSNVPNMHNGMNQQAYAYPATAAAPMIGYPMPTGYSQ
GO:0004386	Eukarya	UP000233200_A0A2K6N741	18	512	591	80	23.389	531	590	60	0.39	86	23.389	531	590	60	25.691	531	616	86	616	17.968	16.488	QNGVYSAANYTNGSFGSNFVSAGIQTSFRTGNPTGTYQNGYDSTQQYGSNVPNMHNGMNQ	QNGVYSAANYTNGSF	PMIGYPMPTGYSQXX	QNGVYSAANYTNGSFGSNFVSAGIQTSFRTGNPTGTYQNGYDSTQQYGSNVPNMHNGMNQQAYAYPATAAAPMIGYPMPTGYSQXX	243	0.429	-0.019	0.024	88	0.07	0.07	-0.019	0.274	0.236	556	SAANYTNGSFGSNFVSAGIQTSFRTGNPTGTYQNGYDSTQQ	MSGYSSDRDRGRDRGFGAPRFGGSRAGPLSGKKFGNPGEKLVKKKWNLDELPKFEKNFYQEHPDLARRTAQEVETYRRSKEITVRGHNCPKPVLNFYEANFPANVMDVIARQNFTEPTAIQAQGWPVALSGLDMVGVAQTGSGKTLSYLLPAIVHINHQPFLERGDGPICLVLAPTRELAQQVQQVAAEYCRACRLKSTCIYGGAPKGPQIRDLERGVEICIATPGRLIDFLECGKTNLRRTTYLVLDEADRMLDMGFEPQIRKIVDQIRPDRQTLMWSATWPKEVRQLAEDFLKDYIHINIGALELSANHNILQIVDVCHDVEKDEKLIRLMEEIMSEKENKTIVFVETKRRCDELTRKMRRDGWPAMGIHGDKSQQERDWVLNEFKHGKAPILIATDVASRGLDVEDVKFVINYDYPNSSEDYIHRIGRTARSTKTGTAYTFFTPNNIKQVSDLISVLREANQAINPKLLQLVEDRGSGRSRGRGGMKDDRRDRYSAGKRGGFNTFRDRENYDRGYSSLLKRDFGAKTQNGVYSAANYTNGSFGSNFVSAGIQTSFRTGNPTGTYQNGYDSTQQYGSNVPNMHNGMNQQAYAYPATAAAPMIGYPMPTGYSQ
GO:0004386	Eukarya	UP000233200_A0A2K6N774	18	512	591	80	23.389	531	590	60	0.39	84	23.389	531	590	60	25.691	531	614	84	614	17.943	16.528	QNGVYSAANYTNGSFGSNFVSAGIQTSFRTGNPTGTYQNGYDSTQQYGSNVPNMHNGMNQ	QNGVYSAANYTNGSF	AAPMIGYPMPTGYSQ	QNGVYSAANYTNGSFGSNFVSAGIQTSFRTGNPTGTYQNGYDSTQQYGSNVPNMHNGMNQQAYAYPATAAAPMIGYPMPTGYSQ	243	0.431	-0.02	0.031	88	0.07	0.07	-0.019	0.274	0.236	556	SAANYTNGSFGSNFVSAGIQTSFRTGNPTGTYQNGYDSTQQ	MKARRFEADEGTTVRFGAPRFGGSRAGPLSGKKFGNPGEKLVKKKWNLDELPKFEKNFYQEHPDLARRTAQEVETYRRSKEITVRGHNCPKPVLNFYEANFPANVMDVIARQNFTEPTAIQAQGWPVALSGLDMVGVAQTGSGKTLSYLLPAIVHINHQPFLERGDGPICLVLAPTRELAQQVQQVAAEYCRACRLKSTCIYGGAPKGPQIRDLERGVEICIATPGRLIDFLECGKTNLRRTTYLVLDEADRMLDMGFEPQIRKIVDQIRPDRQTLMWSATWPKEVRQLAEDFLKDYIHINIGALELSANHNILQIVDVCHDVEKDEKLIRLMEEIMSEKENKTIVFVETKRRCDELTRKMRRDGWPAMGIHGDKSQQERDWVLNEFKHGKAPILIATDVASRGLDVEDVKFVINYDYPNSSEDYIHRIGRTARSTKTGTAYTFFTPNNIKQVSDLISVLREANQAINPKLLQLVEDRGSGRSRGRGGMKDDRRDRYSAGKRGGFNTFRDRENYDRGYSSLLKRDFGAKTQNGVYSAANYTNGSFGSNFVSAGIQTSFRTGNPTGTYQNGYDSTQQYGSNVPNMHNGMNQQAYAYPATAAAPMIGYPMPTGYSQ
GO:0004386	Eukarya	UP000233200_A0A2K6N757	18	433	512	80	23.389	452	511	60	0.39	84	23.389	452	511	60	25.691	452	535	84	535	18.032	16.607	QNGVYSAANYTNGSFGSNFVSAGIQTSFRTGNPTGTYQNGYDSTQQYGSNVPNMHNGMNQ	QNGVYSAANYTNGSF	AAPMIGYPMPTGYSQ	QNGVYSAANYTNGSFGSNFVSAGIQTSFRTGNPTGTYQNGYDSTQQYGSNVPNMHNGMNQQAYAYPATAAAPMIGYPMPTGYSQ	231	0.418	-0.024	-0.011	76	0.07	0.07	-0.019	0.274	0.236	477	SAANYTNGSFGSNFVSAGIQTSFRTGNPTGTYQNGYDSTQQ	MSGYSSDRDRGRDRGFGAPRFGGSRAGPLSGKKFGNPGEKLVKKKWNLDELPKFEKNFYQEHPDLARRTAQEVETYRRSKEITVRGDGPICLVLAPTRELAQQVQQVAAEYCRACRLKSTCIYGGAPKGPQIRDLERGVEICIATPGRLIDFLECGKTNLRRTTYLVLDEADRMLDMGFEPQIRKIVDQIRPDRQTLMWSATWPKEVRQLAEDFLKDYIHINIGALELSANHNILQIVDVCHDVEKDEKLIRLMEEIMSEKENKTIVFVETKRRCDELTRKMRRDGWPAMGIHGDKSQQERDWVLNEFKHGKAPILIATDVASRGLDVEDVKFVINYDYPNSSEDYIHRIGRTARSTKTGTAYTFFTPNNIKQVSDLISVLREANQAINPKLLQLVEDRGSGRSRGRGGMKDDRRDRYSAGKRGGFNTFRDRENYDRGYSSLLKRDFGAKTQNGVYSAANYTNGSFGSNFVSAGIQTSFRTGNPTGTYQNGYDSTQQYGSNVPNMHNGMNQQAYAYPATAAAPMIGYPMPTGYSQ
GO:0004386	Eukarya	UP000038040_A0A158Q4V1	32	48	127	80	23.385	242	301	60	0.39	244	23.385	242	301	60	66.626	58	301	244	2555	66.293	55.789	PPVPSHQYYQSQQHDPRMLQYYQNYQSLPRYPNSSAAVQPQQQQQYYVDQGYYGRAPQSN	QLQHVNYSNDSSNNN	YYVDQGYYGRAPQSN	QLQHVNYSNDSSNNNFQLNNDLSRQHNLINLNPQLSIQQQQQQQQQKPKTTRRRKNTVNIGEQMVQEQQQLISGIAPGLQSNILSNQGTVRQPYMTTNPMQNMTALSQNPMMSAHMRPINMQQQQQQPAISDINMRNIAALANDPYSQQQQHWYQQQQQYRPNHYHLHQHHHQHQQIHYGHRASPPVPSHQYYQSQQHDPRMLQYYQNYQSLPRYPNSSAAVQPQQQQQYYVDQGYYGRAPQSN	1243	0.425	0.009	0.025	375	0.011	0.011	-0.003	0.071	0.097	137	IGEQMVQEQQQLISGIAPGLQSNILSNQGTVRQPYMTTNPM	MDEGDEYVPQISQIDYTLIDNNAASAQSDVFSDVTPLNVSTVSATNSRIPCHLNALTQLQHVNYSNDSSNNNFQLNNDLSRQHNLINLNPQLSIQQQQQQQQQKPKTTRRRKNTVNIGEQMVQEQQQLISGIAPGLQSNILSNQGTVRQPYMTTNPMQNMTALSQNPMMSAHMRPINMQQQQQQPAISDINMRNIAALANDPYSQQQQHWYQQQQQYRPNHYHLHQHHHQHQQIHYGHRASPPVPSHQYYQSQQHDPRMLQYYQNYQSLPRYPNSSAAVQPQQQQQYYVDQGYYGRAPQSNHLAPPSGLAAGLGGPAGLGAVTGLTGPTGPAQAHFTIIFSMYDMPNRNLQASQQIEQLQLRLQYLQRCSMTDFRATPQKLPEQNVQQQQHQQPQQQQQQPVSVMQRGSEVQVNIKPDVPGHTLISVYHQYPSSATQNPQSHSGNTSILKEWIPQDENGAFKDCIPPEPIPSSLRTSFVDSLGNNSVNISNPIQSISNSNNTCSNERTHSILVSNKNAQLEEPSLCYPAQNMVCSQIAENETSSAETARLIEPNIIQVNKADSNESIDASKGTINEEINKHELGKEFKEKINDFVTFTTKEKTKEMEVAQLNDDVLSKMELDTKLSSIKKINENVSIMEASDETDEISQKEYPNPNSLKREEIKEIHEEMVDVGEESLEMSNEKNKSDLIKEGKVEATASEISKDESQPSHHIETDDADERNNEKAIGIGSSKQRNLLNKKTINRKRKQKDSEISDDVEDDEFIPESKRPRKPVRRKRKEKYENEAPKRRSGRTLGAERKSYNLQAKWDEMDEEIGDSDGEAKEMKKEEQSEFIIDKIISIKRSKKEPDKFYVKYKNKSYIHCEWKNKVELESGDKRAAAKIKRFLQKRSHSSDQEEEHFNSDFIIVERVLDMTTGDENSKENEKKAFVKWRSLPYEDATWETIDLVPKDKLDLYKKYNTLDQLKVKPMQRPSASEWRKIPEDLAFKDNNTLRDYQFEGVNWLLYCYFYKQNCILADEMGLGKTVQTICFLQRLYDYGLHGPFLIVVPLSTVHNWQREFGIWTDMNTVVYHGSAASRQLIQENEFYYRQNDNKAVLDLIFQFFRMIVDIFQINCYILHKKSTVKFDALITTFEMIVSDCELLRVINYRVCVIDEAHRLKNRNCKLLTGGLLSFSFEHRVLLTGTPLQNNIEELYSLLNFLEPEQFHSSASFLEQFGECQTEDQVSKLQEILRPMMLRRLKEDVEKTLQPKEETIIEIQLSNTQKKYYRAILERNFSHLCKGSSMPSLMNAMMELRKCCNHPFLINGAEDQILSELKTIHPDWSEDELYQNALVQSSGKLVLISKLLPKLRADGHKVLIFSQMVRVLDIIEEYLVTQNYTFERIDGNVRGDLRQTAIDRFSKKDSDRFVFLLCTRAGGLGINLTAADTVIIFDSDWNPQNDLQAQARCHRIGQTKMVKVYRLITSNTYEREMFDKASLKLGLDKAVLQSTTALKDNSQQLSRKEVEELLKKGAYGAIMEESNEESKFNEEDIETILLRRTTTITLEAGVKGSTFAKASFNSSTNREDIDIDDPNFWSKWAKKANIDTEFKQTEQDLIVLEPRNRKKRFEENVYKSGGDESGEESDDDSIKGRKRGERKSERKKRNEDDEYRPDELAFNKSEYFRVERLLAQFGWGRWKIMKESSDLKEGISESDIEHISRTLLLHCIREYRGDEKIREFVWRLIIPKGGLVMNRAVSKKRTSNFSSMFHEGWAALPEFNPPAFAVDSSFQRHIHRHSNKLLSRMHQLHILNSEIIGSLSEAIMNGTDAKDIGLIVEINEAFVSGWDAECDKSFLIGVHKHGFENYETIRNDQLLCFHSKNIDSFPSANELFTRFRKLLTHFQRKRNDSISTVIWSKREEAEFMRVLRSYGVKDDPSTIINWTRQLSPLLEKKSDGDLMEELYCVLSMCTKQLGSEMTTVDQQRAMRVEAISTRKAHKLMQRMNFMRQIHDWAESMADKKTLLKLCSSEAMPSGWSVEQDEELFAAVDSNGLDNISGTIANHPAFQSIIRPEEKTLLRRIIEIFTTLQTKKWNGAASTDLLEDSDDEQNTAQLRVKRGRKKCPISNGNTDLVDSEKEKMRALAHQSFLQRLEQLPLAAAVMAQSAFLLPHLLSSQTISQQALSNLFGFPNSTSSGSSSSSSTKTFQDSDSVLNLSMKDSNHTKQAKNSAPTAPNFLNNLNFSELFAIANLSPETRVPVVNIDTGVVLTGDQAPKVKNLGQWLSAHPKYILETPGPSATSAVSKTPNKTASVEKIANKRDISASLNAKRSSVDHEVLKESMNDIKSCSKLEPGEIPKALSSSKTASSSLLEASDQSVTVYQRSTGIILAPDKWPSIKNLQLWLDKHPDCNVHSSSIHLATTVLPKSYADRLGGEPIASSLSHAAGLEALQMHMMLQQSLMNQSLLGLGAYGPVNPYAMLAAASVSTPSVKASSKDILNPVLNSLINPSTALQQLQQMQSLLTTDSSLLLNSPSSMIGSSNTSSSLNTNIPKASSSRKSTPKGRLNAVVEKLASSQS
GO:0004386	Eukarya	UP000257200_A0A3Q1GU19	35	142	221	80	23.379	142	201	60	0.39	142	23.379	142	201	60	33.081	73	214	142	2889	22.235	16.618	NQDQNGNMYHPLSQQHHHQQQQLCHQQQQLHQQINTQTVSLQQQQHHNFPFHQGGQSNSQ	QQAMSGYSQPMGHYI	SQQQIHHTRQQVQHQ	QQAMSGYSQPMGHYIGIKTQNPMGQAYSGSRSTGGAMIAEQHGQYPSAAMSQVPQSNGLFCNSGSPMWGNQDQNGNMYHPLSQQHHHQQQQLCHQQQQLHQQINTQTVSLQQQQHHNFPFHQGGQSNSQQQIHHTRQQVQHQ	1497	0.42	0.007	0.012	147	0.044	0.044	-0.269	0.342	0.301	179	HQQQQLCHQQQQLHQQINTQTVSLQQQQHHNFPFHQGGQSN	MTDLGNHPPASAMDFFDDPNLFVGGLEGLDEDGFPTAPSLVDELNLSADFEPLQVEPLGPGKHQDMMPPVSTQQAMSGYSQPMGHYIGIKTQNPMGQAYSGSRSTGGAMIAEQHGQYPSAAMSQVPQSNGLFCNSGSPMWGNQDQNGNMYHPLSQQHHHQQQQLCHQQQQLHQQINTQTVSLQQQQHHNFPFHQGGQSNSQQQIHHTRQQVQHQLTVREPQFHSRALPSKSYLDSQNAPLSGTCLQTQQQQGSYQLIRGGQTFSGSGPEDSNLPFPMHSSSVVHSLPTCSVSSSNAYQPAQYPAYPGEPEIPSLSQQPLSSASVSRSTTTTATLTSTVPELSGTACQFPSTALMSQQHTRTPVHQTEECPFRAIRCSGETQGSCKSSEIFGEPMSCYPSIASHLPSEQPQSCGVINTNGYQALGDNLLPPEAQDGDLEGLEPPDLLPDLLPQLEDAFRQQDGSNCSWPDSNQERGHEDRKPPPIEFKEEKVICFVLTQKRVPRRTLHQMESTLQDKQEKANRIISEAIAKARQRGEKNIPRVMSPESFPSSSSQHRTHRDREHKGNGKARPKEKVSRKACIVPSSKSKQKAKIGKIVIKIGKKKKRKPDSSEESDDDPPPRHTPKDDDSKRRSNRQVKRKKYAEELEARLSDEEVKVIVKAKKSNTAASKEPAVQLFVENPTEEDAAVVDKIMSSRITKKEVINYHCHFFSYLHCEWATEQQLEKDKRIQQKIKRFKMKQAQRALFFADMEEDPFNPDYVEVDRVLEVSYCEDKDTGEEVVYYLVKWCSLPYEDSTWELKDDVDQSKIEEFEQLQAAKPDSRRMDRPPANLWKKREQSREYRNGNSLRDYQLEGVNWLLFNWYNRRNCILADEMGLGKTIQSITFLEEIYRVGIKGPFLIIAPLSTIANWEREFRTWTHLNVIVYHGSMISRQMLQQYEMYFRDAQRRAIRGAYRFQAVITTFEMILGGCPELNAIEWRCVIIDEAHRLKNKNCKLLEGFKLMNLEHKVLLTGTPLQNTVEELFSLLHFLEPARFPSENTFMQEFGDLKTEEQVQKLQGILKPMMLRRLKEDVEKKLAPKEETIIEVELTNIQKKYYRAILEKNFSFLAKGAGQANMPNLVNTMMELRKCCNHPYLIKGAEEKILEDFREVHSPTAIDFHLQAMVQSAGKLVLIDKLLPKMKAGGHKVLIFSQMVRCLDILEDYLIQRRYLYERIDGRVRGNLRQAAIDRFSKPDSDRFVFLLCTRAGGLGINLTAADTCIIFDSDWNPQNDLQAQARCHRIGQNKAVKVYRLITRNSYEREMFDRASLKLGLDKAVLQSMSGRDNSLGGGTGGGQQLSKKEIEDLLRRGAYGAIMDEEDEGAKFCEEDIDQILQRRTKTITIESEGRGSTFAKASFVASGNRTDISLDDPNFWDKWAKKADIDMDMVNGRNSLVIDTPRVRKQTRPFSATKDELAELSEGESDSDETKPKLRRNHDRLNSYGRTECFRVEKNLLVYGWGRWKDILNHGRFKKQLTERDVESICRALLAYCLVHYRGDDKIKSFMWDLIAPTEDGRTKELQNHLGLSAPVPRGRKGKKMKTQSSSFDIHKAEWLRKHNPEHMLQDDGYKKHLKHHCNKVLLRVRMLYYLKQEVIGSQAQNVLDGIDSSEIKIWVPEPDHSELPALWWDAISDKCLLLGVYKHGYEKYNTIRADPTLCFLDRVGRPDEKAIAAEQRGNDFMDGDVDDPEYKPAPALLKDDMEDDASSPGDLVVTDNAGVTGGETAYWPSPSVLTARLRRLITASQRYTKSRQILHIHQAQSQSQQTMILSAPLCPLPPTLNDTLNPKMAAKIERQQRWTRREEADFYRVVSTFGVVFDPTLAQFDWTKFRAMARLHKKTDESLQKYLCSFTAMCRRVCRLPPKEGVDPSLTIQPITEERASRTLYRVELLRQVREQVLRHPLLYERLPLCQMSSDLPVWWEAGTHDRDLLIGAAKHGVSRTDYHILRDPELSFMAAQSNYSQTKAAQQQSRTSTPLLHSQYQAASSMLTGSPLPPPTQRDADPCGIVPKVEPTSEGEEGKERQGESWSPPQAPATPTGVEEKPVSVTRDNERQMVAARTKPLTPNSTERKPKKASKRGRREARHRSESDSDGSSSSSSSRSSSSSSSSSSSSSHSGSSSSSSSSSCSSGSSSSSSSSSSSSDDSDSEGEEGKKKATSVKGFDEDSVASLSTTQDETQDPHVAENGITNNSSHPFQGGGYMLAASYWPKDRVIINRLDSICQAVLKGKWPGTRRVYEPGGAVASFYTTKLLDNANSLCEDPSASPQGSKVTKHVAENKEFSVKLNDEGGLKLTFQKQGPPLKRPLESEDGPQAQQQYLARLHELQSASDTGLADITKPQCSLTGQMRLNGVLDGQPVVKRRRGRRKNVEGVDLLFMNRSRVPAVPDQVNGYLSLFKEGHESQVPVINLKDGTRLAGDDAPRRKDLEQWLKEHPGFVADTGAFICMQMQFHLQDGRPKQKRHRCRNPNKIDVNSLTGEERVQIINRRNARKVGGAFAPPLKDLCRFLQENPEYGVPPEWADVVKQSGYLPESMFDRILTGPIVPEEVSRRGRRPKNPLAKAAAAAAPNQAASALGLNPLLANGLLSGMDLTSLQAFQQNLQSLQSLQLTAGLMGLPSDASNLAASNLAAMFPMMLSGMAGLPNLLGMSSLLGKSAQEGAGGSEEKTKGITSGGSGEPSASKAPPHTSDTKGERTEGSNTTPSSTSSSASSATATQSASAASAASSHPLSLNPLLLSGMLYPGMLLTPGLNLPVSATQLQSSNSDPTFPAAPPSASQSSAQETDRPQAEKDGEEEEEDEALEEALDEEEEEESTEQKDNSGPEGSGKAESSSSESGSSSSSSDDSDSSDED
GO:0004386	Eukarya	UP000233040_A0A2K5SIN7	18	512	591	80	23.364	531	590	60	0.389	86	23.364	531	590	60	25.585	531	616	86	616	17.87	16.382	QNGVYSAANYTNGSFGSNFVSAGIQTSFRTGNPTGTYQNGYDSTQQYGSNVPNMHNGMNQ	QNGVYSAANYTNGSF	PMIGYPMPTGYSQXX	QNGVYSAANYTNGSFGSNFVSAGIQTSFRTGNPTGTYQNGYDSTQQYGSNVPNMHNGMNQQAYAYPATAAAPMIGYPMPTGYSQXX	243	0.429	-0.019	0.024	88	0.07	0.07	-0.019	0.273	0.235	556	SAANYTNGSFGSNFVSAGIQTSFRTGNPTGTYQNGYDSTQQ	MSGYSSDRDRGRDRGFGAPRFGGSRAGPLSGKKFGNPGEKLVKKKWNLDELPKFEKNFYQEHPDLARRTAQEVETYRRSKEITVRGHNCPKPVLNFYEANFPANVMDVIARQNFTEPTAIQAQGWPVALSGLDMVGVAQTGSGKTLSYLLPAIVHINHQPFLERGDGPICLVLAPTRELAQQVQQVAAEYCRACRLKSTCIYGGAPKGPQIRDLERGVEICIATPGRLIDFLECGKTNLRRTTYLVLDEADRMLDMGFEPQIRKIVDQIRPDRQTLMWSATWPKEVRQLAEDFLKDYIHINIGALELSANHNILQIVDVCHDVEKDEKLIRLMEEIMSEKENKTIVFVETKRRCDELTRKMRRDGWPAMGIHGDKSQQERDWVLNEFKHGKAPILIATDVASRGLDVEDVKFVINYDYPNSSEDYIHRIGRTARSTKTGTAYTFFTPNNIKQVSDLISVLREANQAINPKLLQLVEDRGSGRSRGRGGMKDDRRDRYSAGKRGGFNTFRDRENYDRGYSSLLKRDFGAKTQNGVYSAANYTNGSFGSNFVSAGIQTSFRTGNPTGTYQNGYDSTQQYGSNVPNMHNGMNQQAYAYPATAAAPMIGYPMPTGYSQ
GO:0004386	Eukarya	UP000233040_A0A2K5SIP4	18	433	512	80	23.364	452	511	60	0.389	84	23.364	452	511	60	25.585	452	535	84	535	17.934	16.501	QNGVYSAANYTNGSFGSNFVSAGIQTSFRTGNPTGTYQNGYDSTQQYGSNVPNMHNGMNQ	QNGVYSAANYTNGSF	AAPMIGYPMPTGYSQ	QNGVYSAANYTNGSFGSNFVSAGIQTSFRTGNPTGTYQNGYDSTQQYGSNVPNMHNGMNQQAYAYPATAAAPMIGYPMPTGYSQ	231	0.418	-0.024	-0.011	76	0.07	0.07	-0.019	0.273	0.235	477	SAANYTNGSFGSNFVSAGIQTSFRTGNPTGTYQNGYDSTQQ	MSGYSSDRDRGRDRGFGAPRFGGSRAGPLSGKKFGNPGEKLVKKKWNLDELPKFEKNFYQEHPDLARRTAQEVETYRRSKEITVRGDGPICLVLAPTRELAQQVQQVAAEYCRACRLKSTCIYGGAPKGPQIRDLERGVEICIATPGRLIDFLECGKTNLRRTTYLVLDEADRMLDMGFEPQIRKIVDQIRPDRQTLMWSATWPKEVRQLAEDFLKDYIHINIGALELSANHNILQIVDVCHDVEKDEKLIRLMEEIMSEKENKTIVFVETKRRCDELTRKMRRDGWPAMGIHGDKSQQERDWVLNEFKHGKAPILIATDVASRGLDVEDVKFVINYDYPNSSEDYIHRIGRTARSTKTGTAYTFFTPNNIKQVSDLISVLREANQAINPKLLQLVEDRGSGRSRGRGGMKDDRRDRYSAGKRGGFNTFRDRENYDRGYSSLLKRDFGAKTQNGVYSAANYTNGSFGSNFVSAGIQTSFRTGNPTGTYQNGYDSTQQYGSNVPNMHNGMNQQAYAYPATAAAPMIGYPMPTGYSQ
GO:0004386	Eukarya	UP000233040_A0A2K5SIP3	18	510	589	80	23.364	529	588	60	0.389	84	23.364	529	588	60	25.585	529	612	84	612	17.99	16.424	QNGVYSAANYTNGSFGSNFVSAGIQTSFRTGNPTGTYQNGYDSTQQYGSNVPNMHNGMNQ	QNGVYSAANYTNGSF	AAPMIGYPMPTGYSQ	QNGVYSAANYTNGSFGSNFVSAGIQTSFRTGNPTGTYQNGYDSTQQYGSNVPNMHNGMNQQAYAYPATAAAPMIGYPMPTGYSQ	241	0.432	-0.018	0.034	86	0.07	0.07	-0.019	0.273	0.235	554	SAANYTNGSFGSNFVSAGIQTSFRTGNPTGTYQNGYDSTQQ	NSQGAYCAKEGTTFGAPRFGGSRAGPLSGKKFGNPGEKLVKKKWNLDELPKFEKNFYQEHPDLARRTAQEVETYRRSKEITVRGHNCPKPVLNFYEANFPANVMDVIARQNFTEPTAIQAQGWPVALSGLDMVGVAQTGSGKTLSYLLPAIVHINHQPFLERGDGPICLVLAPTRELAQQVQQVAAEYCRACRLKSTCIYGGAPKGPQIRDLERGVEICIATPGRLIDFLECGKTNLRRTTYLVLDEADRMLDMGFEPQIRKIVDQIRPDRQTLMWSATWPKEVRQLAEDFLKDYIHINIGALELSANHNILQIVDVCHDVEKDEKLIRLMEEIMSEKENKTIVFVETKRRCDELTRKMRRDGWPAMGIHGDKSQQERDWVLNEFKHGKAPILIATDVASRGLDVEDVKFVINYDYPNSSEDYIHRIGRTARSTKTGTAYTFFTPNNIKQVSDLISVLREANQAINPKLLQLVEDRGSGRSRGRGGMKDDRRDRYSAGKRGGFNTFRDRENYDRGYSSLLKRDFGAKTQNGVYSAANYTNGSFGSNFVSAGIQTSFRTGNPTGTYQNGYDSTQQYGSNVPNMHNGMNQQAYAYPATAAAPMIGYPMPTGYSQ
GO:0004386	Eukarya	UP000233180_A0A2K6M2I6	18	512	591	80	23.354	531	590	60	0.389	86	23.354	531	590	60	25.617	531	616	86	616	17.901	16.414	QNGVYSAANYTNGSFGSNFVSAGIQTSFRTGNPTGTYQNGYDSTQQYGSNVPNMHNGMNQ	QNGVYSAANYTNGSF	PMIGYPMPTGYSQXX	QNGVYSAANYTNGSFGSNFVSAGIQTSFRTGNPTGTYQNGYDSTQQYGSNVPNMHNGMNQQAYAYPATAAAPMIGYPMPTGYSQXX	243	0.429	-0.019	0.024	88	0.07	0.07	-0.019	0.273	0.235	556	SAANYTNGSFGSNFVSAGIQTSFRTGNPTGTYQNGYDSTQQ	MSGYSSDRDRGRDRGFGAPRFGGSRAGPLSGKKFGNPGEKLVKKKWNLDELPKFEKNFYQEHPDLARRTAQEVETYRRSKEITVRGHNCPKPVLNFYEANFPANVMDVIARQNFTEPTAIQAQGWPVALSGLDMVGVAQTGSGKTLSYLLPAIVHINHQPFLERGDGPICLVLAPTRELAQQVQQVAAEYCRACRLKSTCIYGGAPKGPQIRDLERGVEICIATPGRLIDFLECGKTNLRRTTYLVLDEADRMLDMGFEPQIRKIVDQIRPDRQTLMWSATWPKEVRQLAEDFLKDYIHINIGALELSANHNILQIVDVCHDVEKDEKLIRLMEEIMSEKENKTIVFVETKRRCDELTRKMRRDGWPAMGIHGDKSQQERDWVLNEFKHGKAPILIATDVASRGLDVEDVKFVINYDYPNSSEDYIHRIGRTARSTKTGTAYTFFTPNNIKQVSDLISVLREANQAINPKLLQLVEDRGSGRSRGRGGMKDDRRDRYSAGKRGGFNTFRDRENYDRGYSSLLKRDFGAKTQNGVYSAANYTNGSFGSNFVSAGIQTSFRTGNPTGTYQNGYDSTQQYGSNVPNMHNGMNQQAYAYPATAAAPMIGYPMPTGYSQ
GO:0004386	Eukarya	UP000233180_A0A2K6M2H4	18	433	512	80	23.354	452	511	60	0.389	84	23.354	452	511	60	25.617	452	535	84	535	17.965	16.533	QNGVYSAANYTNGSFGSNFVSAGIQTSFRTGNPTGTYQNGYDSTQQYGSNVPNMHNGMNQ	QNGVYSAANYTNGSF	AAPMIGYPMPTGYSQ	QNGVYSAANYTNGSFGSNFVSAGIQTSFRTGNPTGTYQNGYDSTQQYGSNVPNMHNGMNQQAYAYPATAAAPMIGYPMPTGYSQ	231	0.418	-0.024	-0.011	76	0.07	0.07	-0.019	0.273	0.235	477	SAANYTNGSFGSNFVSAGIQTSFRTGNPTGTYQNGYDSTQQ	MSGYSSDRDRGRDRGFGAPRFGGSRAGPLSGKKFGNPGEKLVKKKWNLDELPKFEKNFYQEHPDLARRTAQEVETYRRSKEITVRGDGPICLVLAPTRELAQQVQQVAAEYCRACRLKSTCIYGGAPKGPQIRDLERGVEICIATPGRLIDFLECGKTNLRRTTYLVLDEADRMLDMGFEPQIRKIVDQIRPDRQTLMWSATWPKEVRQLAEDFLKDYIHINIGALELSANHNILQIVDVCHDVEKDEKLIRLMEEIMSEKENKTIVFVETKRRCDELTRKMRRDGWPAMGIHGDKSQQERDWVLNEFKHGKAPILIATDVASRGLDVEDVKFVINYDYPNSSEDYIHRIGRTARSTKTGTAYTFFTPNNIKQVSDLISVLREANQAINPKLLQLVEDRGSGRSRGRGGMKDDRRDRYSAGKRGGFNTFRDRENYDRGYSSLLKRDFGAKTQNGVYSAANYTNGSFGSNFVSAGIQTSFRTGNPTGTYQNGYDSTQQYGSNVPNMHNGMNQQAYAYPATAAAPMIGYPMPTGYSQ
GO:0004386	Eukarya	UP000233180_A0A2K6M2I9	18	512	591	80	23.354	531	590	60	0.389	84	23.354	531	590	60	25.617	531	614	84	614	17.876	16.454	QNGVYSAANYTNGSFGSNFVSAGIQTSFRTGNPTGTYQNGYDSTQQYGSNVPNMHNGMNQ	QNGVYSAANYTNGSF	AAPMIGYPMPTGYSQ	QNGVYSAANYTNGSFGSNFVSAGIQTSFRTGNPTGTYQNGYDSTQQYGSNVPNMHNGMNQQAYAYPATAAAPMIGYPMPTGYSQ	243	0.432	-0.02	0.032	88	0.07	0.07	-0.019	0.273	0.235	556	SAANYTNGSFGSNFVSAGIQTSFRTGNPTGTYQNGYDSTQQ	MKARRFEADEGTAVRFGAPRFGGSRAGPLSGKKFGNPGEKLVKKKWNLDELPKFEKNFYQEHPDLARRTAQEVETYRRSKEITVRGHNCPKPVLNFYEANFPANVMDVIARQNFTEPTAIQAQGWPVALSGLDMVGVAQTGSGKTLSYLLPAIVHINHQPFLERGDGPICLVLAPTRELAQQVQQVAAEYCRACRLKSTCIYGGAPKGPQIRDLERGVEICIATPGRLIDFLECGKTNLRRTTYLVLDEADRMLDMGFEPQIRKIVDQIRPDRQTLMWSATWPKEVRQLAEDFLKDYIHINIGALELSANHNILQIVDVCHDVEKDEKLIRLMEEIMSEKENKTIVFVETKRRCDELTRKMRRDGWPAMGIHGDKSQQERDWVLNEFKHGKAPILIATDVASRGLDVEDVKFVINYDYPNSSEDYIHRIGRTARSTKTGTAYTFFTPNNIKQVSDLISVLREANQAINPKLLQLVEDRGSGRSRGRGGMKDDRRDRYSAGKRGGFNTFRDRENYDRGYSSLLKRDFGAKTQNGVYSAANYTNGSFGSNFVSAGIQTSFRTGNPTGTYQNGYDSTQQYGSNVPNMHNGMNQQAYAYPATAAAPMIGYPMPTGYSQ
GO:0004386	Eukarya	UP000001519_A0A2I2YF38	18	433	512	80	23.349	452	511	60	0.389	86	23.349	452	511	60	25.64	452	537	86	537	17.984	16.516	QNGVYSAANYTNGSFGSNFVSAGIQTSFRTGNPTGTYQNGYDSTQQYGSNVPNMHNGMNQ	QNGVYSAANYTNGSF	PMIGYPMPTGYSQXX	QNGVYSAANYTNGSFGSNFVSAGIQTSFRTGNPTGTYQNGYDSTQQYGSNVPNMHNGMNQQAYAYPATAAAPMIGYPMPTGYSQXX	231	0.418	-0.024	-0.01	76	0.07	0.07	-0.019	0.273	0.235	477	SAANYTNGSFGSNFVSAGIQTSFRTGNPTGTYQNGYDSTQQ	MSGYSSDRDRGRDRGFGAPRFGGSRAGPLSGKKFGNPGEKLVKKKWNLDELPKFEKNFYQEHPDLARRTAQEVETYRRSKEITVRGDGPICLVLAPTRELAQQVQQVAAEYCRACRLKSTCIYGGAPKGPQIRDLERGVEICIATPGRLIDFLECGKTNLRRTTYLVLDEADRMLDMGFEPQIRKIVDQIRPDRQTLMWSATWPKEVRQLAEDFLKDYIHINIGALELSANHNILQIVDVCHDVEKDEKLIRLMEEIMSEKENKTIVFVETKRRCDELTRKMRRDGWPAMGIHGDKSQQERDWVLNEFKHGKAPILIATDVASRGLDVEDVKFVINYDYPNSSEDYIHRIGRTARSTKTGTAYTFFTPNNIKQVSDLISVLREANQAINPKLLQLVEDRGSGRSRGRGGMKDDRRDRYSAGKRGGFNTFRDRENYDRGYSSLLKRDFGAKTQNGVYSAANYTNGSFGSNFVSAGIQTSFRTGNPTGTYQNGYDSTQQYGSNVPNMHNGMNQQAYAYPATAAAPMIGYPMPTGYSQ
GO:0004386	Eukarya	UP000001519_A0A2I2ZJC9	18	512	591	80	23.349	531	590	60	0.389	86	23.349	531	590	60	25.64	531	616	86	616	17.919	16.437	QNGVYSAANYTNGSFGSNFVSAGIQTSFRTGNPTGTYQNGYDSTQQYGSNVPNMHNGMNQ	QNGVYSAANYTNGSF	PMIGYPMPTGYSQXX	QNGVYSAANYTNGSFGSNFVSAGIQTSFRTGNPTGTYQNGYDSTQQYGSNVPNMHNGMNQQAYAYPATAAAPMIGYPMPTGYSQXX	243	0.429	-0.019	0.024	88	0.07	0.07	-0.019	0.273	0.235	556	SAANYTNGSFGSNFVSAGIQTSFRTGNPTGTYQNGYDSTQQ	MSGYSSDRDRGRDRGFGAPRFGGSRAGPLSGKKFGNPGEKLVKKKWNLDELPKFEKNFYQEHPDLARRTAQEVETYRRSKEITVRGHNCPKPVLNFYEANFPANVMDVIARQNFTEPTAIQAQGWPVALSGLDMVGVAQTGSGKTLSYLLPAIVHINHQPFLERGDGPICLVLAPTRELAQQVQQVAAEYCRACRLKSTCIYGGAPKGPQIRDLERGVEICIATPGRLIDFLECGKTNLRRTTYLVLDEADRMLDMGFEPQIRKIVDQIRPDRQTLMWSATWPKEVRQLAEDFLKDYIHINIGALELSANHNILQIVDVCHDVEKDEKLIRLMEEIMSEKENKTIVFVETKRRCDELTRKMRRDGWPAMGIHGDKSQQERDWVLNEFKHGKAPILIATDVASRGLDVEDVKFVINYDYPNSSEDYIHRIGRTARSTKTGTAYTFFTPNNIKQVSDLISVLREANQAINPKLLQLVEDRGSGRSRGRGGMKDDRRDRYSAGKRGGFNTFRDRENYDRGYSSLLKRDFGAKTQNGVYSAANYTNGSFGSNFVSAGIQTSFRTGNPTGTYQNGYDSTQQYGSNVPNMHNGMNQQAYAYPATAAAPMIGYPMPTGYSQ
GO:0004386	Eukarya	UP000028761_A0A2I3LZG1	18	512	591	80	23.349	531	590	60	0.389	86	23.349	531	590	60	25.618	531	616	86	616	17.898	16.415	QNGVYSAANYTNGSFGSNFVSAGIQTSFRTGNPTGTYQNGYDSTQQYGSNVPNMHNGMNQ	QNGVYSAANYTNGSF	PMIGYPMPTGYSQXX	QNGVYSAANYTNGSFGSNFVSAGIQTSFRTGNPTGTYQNGYDSTQQYGSNVPNMHNGMNQQAYAYPATAAAPMIGYPMPTGYSQXX	243	0.429	-0.019	0.024	88	0.07	0.07	-0.019	0.273	0.235	556	SAANYTNGSFGSNFVSAGIQTSFRTGNPTGTYQNGYDSTQQ	MSGYSSDRDRGRDRGFGAPRFGGSRAGPLSGKKFGNPGEKLVKKKWNLDELPKFEKNFYQEHPDLARRTAQEVETYRRSKEITVRGHNCPKPVLNFYEANFPANVMDVIARQNFTEPTAIQAQGWPVALSGLDMVGVAQTGSGKTLSYLLPAIVHINHQPFLERGDGPICLVLAPTRELAQQVQQVAAEYCRACRLKSTCIYGGAPKGPQIRDLERGVEICIATPGRLIDFLECGKTNLRRTTYLVLDEADRMLDMGFEPQIRKIVDQIRPDRQTLMWSATWPKEVRQLAEDFLKDYIHINIGALELSANHNILQIVDVCHDVEKDEKLIRLMEEIMSEKENKTIVFVETKRRCDELTRKMRRDGWPAMGIHGDKSQQERDWVLNEFKHGKAPILIATDVASRGLDVEDVKFVINYDYPNSSEDYIHRIGRTARSTKTGTAYTFFTPNNIKQVSDLISVLREANQAINPKLLQLVEDRGSGRSRGRGGMKDDRRDRYSAGKRGGFNTFRDRENYDRGYSSLLKRDFGAKTQNGVYSAANYTNGSFGSNFVSAGIQTSFRTGNPTGTYQNGYDSTQQYGSNVPNMHNGMNQQAYAYPATAAAPMIGYPMPTGYSQ
GO:0004386	Eukarya	UP000001519_A0A2I2YZG7	18	512	591	80	23.349	531	590	60	0.389	84	23.349	531	590	60	25.64	531	614	84	614	17.895	16.478	QNGVYSAANYTNGSFGSNFVSAGIQTSFRTGNPTGTYQNGYDSTQQYGSNVPNMHNGMNQ	QNGVYSAANYTNGSF	AAPMIGYPMPTGYSQ	QNGVYSAANYTNGSFGSNFVSAGIQTSFRTGNPTGTYQNGYDSTQQYGSNVPNMHNGMNQQAYAYPATAAAPMIGYPMPTGYSQ	243	0.432	-0.02	0.032	88	0.07	0.07	-0.019	0.273	0.235	556	SAANYTNGSFGSNFVSAGIQTSFRTGNPTGTYQNGYDSTQQ	MKARRFELDEGTSVRFGAPRFGGSRAGPLSGKKFGNPGEKLVKKKWNLDELPKFEKNFYQEHPDLARRTAQEVETYRRSKEITVRGHNCPKPVLNFYEANFPANVMDVIARQNFTEPTAIQAQGWPVALSGLDMVGVAQTGSGKTLSYLLPAIVHINHQPFLERGDGPICLVLAPTRELAQQVQQVAAEYCRACRLKSTCIYGGAPKGPQIRDLERGVEICIATPGRLIDFLECGKTNLRRTTYLVLDEADRMLDMGFEPQIRKIVDQIRPDRQTLMWSATWPKEVRQLAEDFLKDYIHINIGALELSANHNILQIVDVCHDVEKDEKLIRLMEEIMSEKENKTIVFVETKRRCDELTRKMRRDGWPAMGIHGDKSQQERDWVLNEFKHGKAPILIATDVASRGLDVEDVKFVINYDYPNSSEDYIHRIGRTARSTKTGTAYTFFTPNNIKQVSDLISVLREANQAINPKLLQLVEDRGSGRSRGRGGMKDDRRDRYSAGKRGGFNTFRDRENYDRGYSSLLKRDFGAKTQNGVYSAANYTNGSFGSNFVSAGIQTSFRTGNPTGTYQNGYDSTQQYGSNVPNMHNGMNQQAYAYPATAAAPMIGYPMPTGYSQ
GO:0004386	Eukarya	UP000028761_A0A2I3LLS5	18	433	512	80	23.349	452	511	60	0.389	84	23.349	452	511	60	25.618	452	535	84	535	17.962	16.535	QNGVYSAANYTNGSFGSNFVSAGIQTSFRTGNPTGTYQNGYDSTQQYGSNVPNMHNGMNQ	QNGVYSAANYTNGSF	AAPMIGYPMPTGYSQ	QNGVYSAANYTNGSFGSNFVSAGIQTSFRTGNPTGTYQNGYDSTQQYGSNVPNMHNGMNQQAYAYPATAAAPMIGYPMPTGYSQ	231	0.418	-0.024	-0.011	76	0.07	0.07	-0.019	0.273	0.235	477	SAANYTNGSFGSNFVSAGIQTSFRTGNPTGTYQNGYDSTQQ	MSGYSSDRDRGRDRGFGAPRFGGSRAGPLSGKKFGNPGEKLVKKKWNLDELPKFEKNFYQEHPDLARRTAQEVETYRRSKEITVRGDGPICLVLAPTRELAQQVQQVAAEYCRACRLKSTCIYGGAPKGPQIRDLERGVEICIATPGRLIDFLECGKTNLRRTTYLVLDEADRMLDMGFEPQIRKIVDQIRPDRQTLMWSATWPKEVRQLAEDFLKDYIHINIGALELSANHNILQIVDVCHDVEKDEKLIRLMEEIMSEKENKTIVFVETKRRCDELTRKMRRDGWPAMGIHGDKSQQERDWVLNEFKHGKAPILIATDVASRGLDVEDVKFVINYDYPNSSEDYIHRIGRTARSTKTGTAYTFFTPNNIKQVSDLISVLREANQAINPKLLQLVEDRGSGRSRGRGGMKDDRRDRYSAGKRGGFNTFRDRENYDRGYSSLLKRDFGAKTQNGVYSAANYTNGSFGSNFVSAGIQTSFRTGNPTGTYQNGYDSTQQYGSNVPNMHNGMNQQAYAYPATAAAPMIGYPMPTGYSQ
GO:0004386	Eukarya	UP000001519_G3RHC7	18	437	516	80	23.349	456	515	60	0.389	84	23.349	456	515	60	25.64	456	539	84	539	17.961	16.553	QNGVYSAANYTNGSFGSNFVSAGIQTSFRTGNPTGTYQNGYDSTQQYGSNVPNMHNGMNQ	QNGVYSAANYTNGSF	AAPMIGYPMPTGYSQ	QNGVYSAANYTNGSFGSNFVSAGIQTSFRTGNPTGTYQNGYDSTQQYGSNVPNMHNGMNQQAYAYPATAAAPMIGYPMPTGYSQ	238	0.427	-0.024	0.015	88	0.07	0.07	-0.019	0.273	0.235	481	SAANYTNGSFGSNFVSAGIQTSFRTGNPTGTYQNGYDSTQQ	MSGYSSDRDRGRDRGFGAPRFGGSRAGPLSGKKFGNPGEKLVKKKWNLDELPKFEKNFYQEHPDLARRTAQEVETYRRSKEITVRGHNCPKPVLNFYEANFPANVMDVIARQNFTEPTAIQAQGWPVALSGLDMVGVAQTGSGKTLSYLLPAIVHINHQPFLERGDGPICLVLAPTRELAQQVQQVAAEYCRACRLKSTCIYGGAPKGPQIRDLERGVEICIATPGRLIDFLECGKTNLRRTTYLVLDEADRMLDMGFEPQIRKIVDQIRPDRQTLMWSATWPKEVRQLAEDFLKDYIHINIGALELSANHNILQIVDVCHDVEKDEKLIRLMEEIMSEKENKTIVFVETKRRCDELTRKMRRDGWPAMGIHGDKSQQERDWVLNEFKHGKAPILIATDVASRGLGRSRGRGGMKDDRRDRYSAGKRGGFNTFRDRENYDRGYSSLLKRDFGAKTQNGVYSAANYTNGSFGSNFVSAGIQTSFRTGNPTGTYQNGYDSTQQYGSNVPNMHNGMNQQAYAYPATAAAPMIGYPMPTGYSQ
GO:0004386	Eukarya	UP000028761_A0A096NTV8	18	512	591	80	23.349	531	590	60	0.389	84	23.349	531	590	60	25.618	531	614	84	614	17.873	16.455	QNGVYSAANYTNGSFGSNFVSAGIQTSFRTGNPTGTYQNGYDSTQQYGSNVPNMHNGMNQ	QNGVYSAANYTNGSF	AAPMIGYPMPTGYSQ	QNGVYSAANYTNGSFGSNFVSAGIQTSFRTGNPTGTYQNGYDSTQQYGSNVPNMHNGMNQQAYAYPATAAAPMIGYPMPTGYSQ	243	0.432	-0.02	0.032	88	0.07	0.07	-0.019	0.273	0.235	556	SAANYTNGSFGSNFVSAGIQTSFRTGNPTGTYQNGYDSTQQ	MKARRFEADEGTAVRFGAPRFGGSRAGPLSGKKFGNPGEKLVKKKWNLDELPKFEKNFYQEHPDLARRTAQEVETYRRSKEITVRGHNCPKPVLNFYEANFPANVMDVIARQNFTEPTAIQAQGWPVALSGLDMVGVAQTGSGKTLSYLLPAIVHINHQPFLERGDGPICLVLAPTRELAQQVQQVAAEYCRACRLKSTCIYGGAPKGPQIRDLERGVEICIATPGRLIDFLECGKTNLRRTTYLVLDEADRMLDMGFEPQIRKIVDQIRPDRQTLMWSATWPKEVRQLAEDFLKDYIHINIGALELSANHNILQIVDVCHDVEKDEKLIRLMEEIMSEKENKTIVFVETKRRCDELTRKMRRDGWPAMGIHGDKSQQERDWVLNEFKHGKAPILIATDVASRGLDVEDVKFVINYDYPNSSEDYIHRIGRTARSTKTGTAYTFFTPNNIKQVSDLISVLREANQAINPKLLQLVEDRGSGRSRGRGGMKDDRRDRYSAGKRGGFNTFRDRENYDRGYSSLLKRDFGAKTQNGVYSAANYTNGSFGSNFVSAGIQTSFRTGNPTGTYQNGYDSTQQYGSNVPNMHNGMNQQAYAYPATAAAPMIGYPMPTGYSQ
GO:0004386	Eukarya	UP000265300_A0A340X6A2	18	433	512	80	23.34	452	511	60	0.389	84	23.34	452	511	60	25.257	452	535	84	535	17.648	16.173	QNGVYSAANYTNGSFGSNFVSAGIQTSFRTGNPTGTYQNGYDSTQQYGSNVANMHNGMNQ	QNGVYSAANYTNGSF	AAPMIGYPMPTGYSQ	QNGVYSAANYTNGSFGSNFVSAGIQTSFRTGNPTGTYQNGYDSTQQYGSNVANMHNGMNQQAYAYPATAAAPMIGYPMPTGYSQ	225	0.419	-0.024	-0.009	76	0.078	0.078	-0.013	0.286	0.244	478	AANYTNGSFGSNFVSAGIQTSFRTGNPTGTYQNGYDSTQQY	MSGYSSDRDRGRDRGFGAPRFGGSRAGPLSGKKFGNPGEKLVKKKWNLDELPKFEKNFYQEHPDLARRTAQEVETYRRSKEITVRGDGPICLVLAPTRELAQQVQQVAAEYCRACRLKSTCIYGGAPKGPQIRDLERGVEICIATPGRLIDFLECGKTNLRRTTYLVLDEADRMLDMGFEPQIRKIVDQIRPDRQTLMWSATWPKEVRQLAEDFLKDYIHINIGALELSANHNILQIVDVCHDVEKDEKLIRLMEEIMSEKENKTIVFVETKRRCDELTRKMRRDGWPAMGIHGDKSQQERDWVLNEFKHGKAPILIATDVASRGLDVEDVKFVINYDYPNSSEDYIHRIGRTARSTKTGTAYTFFTPNNIKQVSDLISVLREANQAINPKLLQLVEDRGSGRSRGRGGMKDDRRDRYSAGKRGGFNTFRDRENYDRGYSSLLKRDFGAKTQNGVYSAANYTNGSFGSNFVSAGIQTSFRTGNPTGTYQNGYDSTQQYGSNVANMHNGMNQQAYAYPATAAAPMIGYPMPTGYSQ
GO:0004386	Eukarya	UP000265300_A0A340XCT5	18	512	591	80	23.34	531	590	60	0.389	84	23.34	531	590	60	25.257	531	614	84	614	17.584	16.094	QNGVYSAANYTNGSFGSNFVSAGIQTSFRTGNPTGTYQNGYDSTQQYGSNVANMHNGMNQ	QNGVYSAANYTNGSF	AAPMIGYPMPTGYSQ	QNGVYSAANYTNGSFGSNFVSAGIQTSFRTGNPTGTYQNGYDSTQQYGSNVANMHNGMNQQAYAYPATAAAPMIGYPMPTGYSQ	237	0.429	-0.02	0.025	88	0.078	0.078	-0.013	0.286	0.244	557	AANYTNGSFGSNFVSAGIQTSFRTGNPTGTYQNGYDSTQQY	MSGYSSDRDRGRDRGFGAPRFGGSRAGPLSGKKFGNPGEKLVKKKWNLDELPKFEKNFYQEHPDLARRTAQEVETYRRSKEITVRGHNCPKPVLNFYEANFPANVMDVIARQNFTEPTAIQAQGWPVALSGLDMVGVAQTGSGKTLSYLLPAIVHINHQPFLERGDGPICLVLAPTRELAQQVQQVAAEYCRACRLKSTCIYGGAPKGPQIRDLERGVEICIATPGRLIDFLECGKTNLRRTTYLVLDEADRMLDMGFEPQIRKIVDQIRPDRQTLMWSATWPKEVRQLAEDFLKDYIHINIGALELSANHNILQIVDVCHDVEKDEKLIRLMEEIMSEKENKTIVFVETKRRCDELTRKMRRDGWPAMGIHGDKSQQERDWVLNEFKHGKAPILIATDVASRGLDVEDVKFVINYDYPNSSEDYIHRIGRTARSTKTGTAYTFFTPNNIKQVSDLISVLREANQAINPKLLQLVEDRGSGRSRGRGGMKDDRRDRYSAGKRGGFNTFRDRENYDRGYSSLLKRDFGAKTQNGVYSAANYTNGSFGSNFVSAGIQTSFRTGNPTGTYQNGYDSTQQYGSNVANMHNGMNQQAYAYPATAAAPMIGYPMPTGYSQ
GO:0004386	Eukarya	UP000005447_H0V9E4	18	512	591	80	23.337	531	590	60	0.389	84	23.337	531	590	60	25.461	531	614	84	614	17.763	16.298	QNGVYSAANYTNGSFGSNFVSAGIQTSFRTGNPTGTYQNGYDSTQQYGSNVANMHNGMNQ	QNGVYSAANYTNGSF	AAPMIGYPMPTGYSQ	QNGVYSAANYTNGSFGSNFVSAGIQTSFRTGNPTGTYQNGYDSTQQYGSNVANMHNGMNQQAYAYPATAAAPMIGYPMPTGYSQ	237	0.429	-0.02	0.025	88	0.078	0.078	-0.013	0.285	0.245	557	AANYTNGSFGSNFVSAGIQTSFRTGNPTGTYQNGYDSTQQY	MSSYSSDRDRGRDRGFGAPRFGGSRAGPLSGKKFGNPGEKLVKKKWNLDELPKFEKNFYQEHPDLARRTAQEVETYRRSKEITVRGHNCPKPVLNFYEANFPANVMDVIARQNFTEPTAIQAQGWPVALSGLDMVGVAQTGSGKTLSYLLPAIVHINHQPFLERGDGPICLVLAPTRELAQQVQQVAAEYCRACRLKSTCIYGGAPKGPQIRDLERGVEICIATPGRLIDFLECGKTNLRRTTYLVLDEADRMLDMGFEPQIRKIVDQIRPDRQTLMWSATWPKEVRQLAEDFLKDYIHINIGALELSANHNILQIVDVCHDVEKDEKLIRLMEEIMSEKENKTIVFVETKRRCDELTRKMRRDGWPAMGIHGDKSQQERDWVLNEFKHGKAPILIATDVASRGLDVEDVKFVINYDYPNSSEDYIHRIGRTARSTKTGTAYTFFTPNNIKQVSDLISVLREANQAINPKLLQLVEDRGSGRSRGRGGMKDDRRDRYSAGKRGGFNTFRDRENYDRGYSSLLKRDFGAKTQNGVYSAANYTNGSFGSNFVSAGIQTSFRTGNPTGTYQNGYDSTQQYGSNVANMHNGMNQQAYAYPATAAAPMIGYPMPTGYSQ
GO:0004386	Eukarya	UP000265180_A0A3P9K7F7	21	526	605	80	23.336	528	587	60	0.389	108	23.336	528	587	60	29.032	518	625	108	625	21.246	19.398	SQNGAYGGMNTSSTNGYGAAATAGYAANGQASFNSNQAGAFVQNGFQPQQYAAANAVAQN	NGQSKAFSASSQNGA	MVPYAMPPPQFSQXX	NGQSKAFSASSQNGAYGGMNTSSTNGYGAAATAGYAANGQASFNSNQAGAFVQNGFQPQQYAAANAVAQNGVSHPSFTYAQGQAAPQQIPPPQMVPYAMPPPQFSQXX	230	0.422	-0.019	0.004	94	-0.016	-0.016	-0.002	0.265	0.238	539	GQSKAFSASSQNGAYGGMNTSSTNGYGAAATAGYAANGQAS	MPGYSDRDRGRDRDRDRGSYGGGPRFGGSRGGGGGGGGKFGNPGERLRKKHWNLDELPKFEKNFYQQHADVARRSPQEVEQYRRTKVITVKGRECPNPITHFHEASFPSYVMEVINKQNWTEPTPIQAQGWPLALSGKDMVGIAQTGSGKTLSYLLPAIVHINHQPFLERGDGPICLVLAPTRELAQQVQQVAAEYGRASRLKSTCIYGGAPKGPQIRDLERGVEICIATPGRLIDFLESGKTNLRRCTYLVLDEADRMLDMGFEPQIRKIVDQIRPDRQTLMWSATWPKEVRQLAEDFLKEYVQINVGALQLSANHNILQIVDVCTDGEKENKLVRLLEEIMSEKENKTIIFVETKRRCDDLTRRMRRDGWPAMGIHGDKSQQERDWVLNEFKFGKAPILIATDVASRGLDVEDVKFVINYDYPNNSEDYIHRIGRTARSSKTGTAYTFFTANNMRQASDLIAVLREANQAINPKLLQMAEDRGGRSRGGYRDDRRDRFSSGRRDFGRDRENRGFDNGQSKAFSASSQNGAYGGMNTSSTNGYGAAATAGYAANGQASFNSNQAGAFVQNGFQPQQYAAANAVAQNGVSHPSFTYAQGQAAPQQIPPPQMVPYAMPPPQFSQ
GO:0004386	Eukarya	UP000265020_A0A3Q2E3A9	21	518	597	80	23.333	553	612	60	0.389	99	23.333	553	612	60	25.23	553	651	99	651	18.635	15.742	NNYNSGSDQYQNYNNNGGGYNSRGGGGLPGGGQDIPNQPQGQFVQGPPPPPPSGAPQPLM	NNYNSGSDQYQNYNN	PSAPPPPPGQQPPRK	NNYNSGSDQYQNYNNNGGGYNSRGGGGLPGGGQDIPNQPQGQFVQGPPPPPPSGAPQPLMAQQFPPPPQPPLMGFMGQPPYPPFPSAPPPPPGQQPPRK	330	0.406	-0.022	-0.041	137	-0.025	-0.025	-0.026	0.045	0.058	625	SGAPQPLMAQQFPPPPQPPLMGFMGQPPYPPFPSAPPPPPG	MRGGSSYGDRDRDRDRGRDRPRFGGGMGGRGGPPPMKFGNPGERLRKKRWNLDELPKFEKNFYTEHPEVQRMSQFDVEEFRRKKEITIRGSGCPKPVTAFHHAQFPQYVIDVLMQQNFKEPTAIQSQGFPVALSGKDMVGIAQTGSGKTLAYLLPAIVHINHQPYLERGDGPICLVLAPTRELAQQVQQVAYDYGKTSRIKSTCVYGGAPKGPQIRDLERGVEICIATPGRLIDFLEAGKTNLRRCTYLVLDEADRMLDMGFEPQIRKIVEQIRPDRQTLMWSATWPKEVRQLAEDFLREYIQINIGALELSANHNILQIVDVCMENEKDNKLIQLMEEIMAEKENKTIIFVETKKRCDDLTRRMRRDGWPAMCIHGDKSQPERDWVLTEFRSGKAPILIATDVASRGLDVEDVKFVINYDYPSSSEDYVHRIGRTARSTNKGTAYTFFTPGNLRQARDLVRVLEEARQAINPKLLQLVDSGRGGGGGGRMRYRGGSSNNPNLMYQDECDRRMRSGGGGKDSRGGFNRDGRNNRDDDQSSASSYRDRNRDHRNNYNSGSDQYQNYNNNGGGYNSRGGGGLPGGGQDIPNQPQGQFVQGPPPPPPSGAPQPLMAQQFPPPPQPPLMGFMGQPPYPPFPSAPPPPPGQQPPRK
GO:0004386	Eukarya	UP000081671_A0A1S3GZA6	18	512	591	80	23.331	531	590	60	0.389	84	23.331	531	590	60	25.413	531	614	84	614	17.719	16.25	QNGVYSAANYTNGSFGSNFVSAGIQTSFRTGNPTGTYQNGYDSTQQYGSNVPNMHNGMNQ	QNGVYSAANYTNGSF	AAPMIGYPMPTGYSQ	QNGVYSAANYTNGSFGSNFVSAGIQTSFRTGNPTGTYQNGYDSTQQYGSNVPNMHNGMNQQAYAYPATAAAPMIGYPMPTGYSQ	243	0.429	-0.02	0.023	88	0.07	0.07	-0.019	0.271	0.234	556	SAANYTNGSFGSNFVSAGIQTSFRTGNPTGTYQNGYDSTQQ	MSSYSSDRDRGRDRGFGAPRFGGSRAGPLSGKKFGNPGEKLVKKKWNLDELPKFEKNFYQEHPDLARRTAQEVETYRRSKEVTVRGHNCPKPVLNFYEANFPANVMDVIARQNFTEPTAIQAQGWPVALSGLDMVGVAQTGSGKTLSYLLPAIVHINHQPFLERGDGPICLVLAPTRELAQQVQQVAAEYCRACRLKSTCIYGGAPKGPQIRDLERGVEICIATPGRLIDFLECGKTNLRRTTYLVLDEADRMLDMGFEPQIRKIVDQIRPDRQTLMWSATWPKEVRQLAEDFLKDYIHINIGALELSANHNILQIVDVCHDVEKDEKLIRLMEEIMSEKENKTIVFVETKRRCDELTRKMRRDGWPAMGIHGDKSQQERDWVLNEFKHGKAPILIATDVASRGLDVEDVKFVINYDYPNSSEDYIHRIGRTARSTKTGTAYTFFTPNNIKQVSDLISVLREANQAINPKLLQLVEDRGSGRSRGRGGMKDDRRDRYSAGKRGGFNTFRDRENYDRGYSSLLKRDFGAKTQNGVYSAANYTNGSFGSNFVSAGIQTSFRTGNPTGTYQNGYDSTQQYGSNVPNMHNGMNQQAYAYPATAAAPMIGYPMPTGYSQ
GO:0004386	Eukarya	UP000008782_E3QXQ1	27	445	524	80	23.612	432	491	60	0.394	88	23.327	446	505	60	30.383	445	532	88	532	22.819	21.226	HQHQHQQQQQPMQDQQPLLQGGPPPGNWQTQQPQQSGQQNGYQGGGRGRGRGRGGYRGQN	QHQHQHQQQQQPMQD	QGQGHPQPQGQMSXX	QHQHQHQQQQQPMQDQQPLLQGGPPPGNWQTQQPQQSGQQNGYQGGGRGRGRGRGGYRGQNRGGYGGGGRGRSQGQGHPQPQGQMSXX	180	0.443	-0.013	0.069	109	-0.037	-0.037	-0.5	0.133	0.229	509	GGGRGRGRGRGGYRGQNRGGYGGGGRGRSQGQGHPQPQGQM	MAEALADKLKATNLSDGAASEDWKKSLKLPAKDNRQQTEDVTNTKGLEFENFQLKRDLLMGIFEAGFERPSPIQEEAIPVALTGRDILARAKNGTGKTAAFVIPALEKINPKVSKIQALILVPTRELAMQTSQVCKTLGKHLGINVMVTTGGTGLRDDIIRLQDPVHIVVGTPGRILDLAGKNVADLSECSMFIMDEADKLLSIEFTPVIEQLLQFHPKDRQVMLFSATFPLSVKDFSDKNMVSPYEINLMDELTLRGITQYYAFVEEKQKVHCLNTLFSKLQINQSIIFCNSTNRVELLAKKITELGYSCFYSHAKMAQQARNRVFHDFRNGVCRNLVCSDLLTRGIDIQAVNVVINFDFPKNAETYLHRIGRSGRYGHLGLAINLINWDDRFNLYNIEKDLGTEIQPIPASIDKSLYVYENPESIPRPVSNFKTSQPGRGEHQHQHQHQQQQQPMQDQQPLLQGGPPPGNWQTQQPQQSGQQNGYQGGGRGRGRGRGGYRGQNRGGYGGGGRGRSQGQGHPQPQGQMS
GO:0004386	Eukarya	UP000178912_A0A1E1KMC9	26	449	528	80	23.326	466	525	60	0.389	106	23.326	466	525	60	22.101	434	539	106	539	16.284	12.591	NYNGSGRSNRTTTNQEQRQPNAQRQGQSQGQGQGFPRGGGRSDQGRGRGSGNQNQRQNGY	NFQTTQSTRQPSARD	YEGQRGGRGQSTPDR	NFQTTQSTRQPSARDANRDQQPVGQRTAGGPSNYNGSGRSNRTTTNQEQRQPNAQRQGQSQGQGQGFPRGGGRSDQGRGRGSGNQNQRQNGYEGQRGGRGQSTPDR	171	0.439	-0.009	0.062	110	-0.098	-0.098	-0.007	-0.369	-0.341	419	NIERDLGTEILPIPLNIDKNLYVYDSPESIPRPVTNFQTTQ	MADELAKKLDNTKLSDDASAPDDWKKGLTVPTKDNREQTEDVTATKGLDFEDFNLNRALLMGIFEAGFEKPSPIQEEAIPVALTGRDILARAKNGTGKTAAFVIPALQKVNPKNNKVQALILVPTRELAMQTSQVCKTLGKHLGINVMVTTGGTLLRDDIVRLQEPVHVIVGTPGRILDLAGKGVADLSECPTFIMDEADKLLSPEFTPVIEQLLQFHPKDRQVMLFSATFPITVKAFSDKNMDTPFEINLMDELTLRGITQYYAFVEESQKVHCLNTLFSKLQINQSIIFCNSTNRVELLAKKITELGYSCFYSHARMLQTNRNRVFHDFRNGVCRNLVCSDLLTRGIDIQAVNVVINFDFPKNAETYLHRIGRSGRFGHLGLAINLINWEDRFNLYNIERDLGTEILPIPLNIDKNLYVYDSPESIPRPVTNFQTTQSTRQPSARDANRDQQPVGQRTAGGPSNYNGSGRSNRTTTNQEQRQPNAQRQGQSQGQGQGFPRGGGRSDQGRGRGSGNQNQRQNGYEGQRGGRGQSTPDR
GO:0004386	Eukarya	UP000504634_A0A6J2UEK7	19	1047	1126	80	23.321	954	1013	60	0.389	217	23.321	954	1013	60	30.325	936	1152	217	1198	21.363	14.113	GHGLNNGTPYGAPYGTSNLSYGASAGTNSGGGYGSYGSGYSGNGGGNNNYSPAGGSNSGN	SSGYSRFNSGGGAAL	QQPGSLSLQMTQPSG	SSGYSRFNSGGGAALSGPGHGLNNGTPYGAPYGTSNLSYGASAGTNSGGGYGSYGSGYSGNGGGNNNYSPAGGSNSGNWTAGHLHHDSIGYISNEHSAAAMTNMPVPVGMFMNMSNLPPRFYNQHQQAIMAAKQNRAMHQQPGFGPALVGAGSITASSTNKKNSKSSKSSARSNANAASSSANTNTNSNANTNASVSAAPFSQQPGSLSLQMTQPSG	396	0.453	-0.001	0.111	57	0.043	0.043	-0.05	0.48	0.329	993	SYGASAGTNSGGGYGSYGSGYSGNGGGNNNYSPAGGSNSGN	MSVDTYAPSSALSFLDMDDSELLRGADTQPTQYDFRDFTMPSTPQSQTQSEQLEVQTRRSTAVSSNANDIHPRLVSITNDLADLQFEEEDEDAGSSFVKELPPHACKYCGIHDPATVVMCNNCKKWFCNGRGSTSGSHIINHLVRAKHREVTLHGDGPLGETILECYSCGVRNVFVLGFIPAKADSVVVLLCRQPCAAQNSLKDMNWDQDQWKPLIADRCFLPWLVKQPSEQGQLRARQISAAQINKLEELWKDNIEATFQDLEKPGIDSEPAQVLLRYEDGYQYEKTFGPLVRLEAEYDKKLKESATQDNIEVRWDVGLNKKTIAYFTLAKTDSDMKLMHGDELRLRYVGELYNPWSEIGHVIKVPDNFGDDVGLELKTSSNAPVKCTSNFTVDFIWKCTSFDRMTRALHRFAIDRNSVSNYIYSRLLGHGRTDGTDEVLFRGPQPKMYSAPHLPDLNRSQVYAVKHALQRPLSLIQGPPGTGKTVTSATIVYQLVKQHGGTVLVCAPSNTAVDQLTEKIHRTNLKVVRVCAKSREAIDSPVSFLALHNQIRNMETNSELKKLQQLKDETGELSSADEKRYRSLKRGTENQLLEAADVICCTCVGAGDMRLSRIKFTSILIDESMQSTEPECMVPVVLGAKQLILVGDHCQLGPVVMCKKAARAGLSQSLFERLVVLGIRPFRLEVQYRMHPELSQFPSNFFYEGSLQNGVCAEDRRLKLDFPWPQPERPMFFLVTQGQEEIAGSGTSFLNRTEAANVEKITTRFLKAGIKPEQIGIITPYEGQRAYLVQYMQYQGSLHSRLYQEIEIASVDAFQGREKDIIIMSCVRSNERQGIGFLNDPRRLNVALTRAKYGIIIVGNPKVLSKQQLWNHLLNFYKDRKVLVEGSLNNLKESLIHFQKPKKLINTMNIGAHFMSTMVADAKEVMVPGSVYERSSGYSRFNSGGGAALSGPGHGLNNGTPYGAPYGTSNLSYGASAGTNSGGGYGSYGSGYSGNGGGNNNYSPAGGSNSGNWTAGHLHHDSIGYISNEHSAAAMTNMPVPVGMFMNMSNLPPRFYNQHQQAIMAAKQNRAMHQQPGFGPALVGAGSITASSTNKKNSKSSKSSARSNANAASSSANTNTNSNANTNASVSAAPFSQQPGSLSLQMTQPSGFVLSQQPELSQDFGQISQMDGLLSQDVAFNVTGERSLNPFSQPY
GO:0004386	Eukarya	UP000233140_A0A2K6A547	18	512	591	80	23.321	531	590	60	0.389	84	23.321	531	590	60	25.732	531	614	84	614	17.974	16.57	QNGVYSAANYTNGSFGSNFVSAGIQTSFRTGNPTGTYQNGYDSTQQYGSNVPNMHNGMNQ	QNGVYSAANYTNGSF	AAPMIGYPMPTGYSQ	QNGVYSAANYTNGSFGSNFVSAGIQTSFRTGNPTGTYQNGYDSTQQYGSNVPNMHNGMNQQAYAYPATAAAPMIGYPMPTGYSQ	243	0.432	-0.02	0.032	88	0.07	0.07	-0.019	0.273	0.235	556	SAANYTNGSFGSNFVSAGIQTSFRTGNPTGTYQNGYDSTQQ	MKARRFEADEGTAVRFGAPRFGGSRAGPLSGKKFGNPGEKLVKKKWNLDELPKFEKNFYQEHPDLARRTAQEVETYRRSKEITVRGHNCPKPVLNFYEANFPANVMDVIARQNFTEPTAIQAQGWPVALSGLDMVGVAQTGSGKTLSYLLPAIVHINHQPFLERGDGPICLVLAPTRELAQQVQQVAAEYCRACRLKSTCIYGGAPKGPQIRDLERGVEICIATPGRLIDFLECGKTNLRRTTYLVLDEADRMLDMGFEPQIRKIVDQIRPDRQTLMWSATWPKEVRQLAEDFLKDYIHINIGALELSANHNILQIVDVCHDVEKDEKLIRLMEEIMSEKENKTIVFVETKRRCDELTRKMRRDGWPAMGIHGDKSQQERDWVLNEFKHGKAPILIATDVASRGLDVEDVKFVINYDYPNSSEDYIHRIGRTARSTKTGTAYTFFTPNNIKQVSDLISVLREANQAINPKLLQLVEDRGSGRSRGRGGMKDDRRDRYSAGKRGGFNTFRDRENYDRGYSSLLKRDFGAKTQNGVYSAANYTNGSFGSNFVSAGIQTSFRTGNPTGTYQNGYDSTQQYGSNVPNMHNGMNQQAYAYPATAAAPMIGYPMPTGYSQ
GO:0004386	Eukarya	UP000233140_A0A2K6A596	18	433	512	80	23.321	453	512	60	0.389	84	23.321	452	511	60	25.732	452	535	84	535	18.063	16.649	QNGVYSAANYTNGSFGSNFVSAGIQTSFRTGNPTGTYQNGYDSTQQYGSNVPNMHNGMNQ	QNGVYSAANYTNGSF	AAPMIGYPMPTGYSQ	QNGVYSAANYTNGSFGSNFVSAGIQTSFRTGNPTGTYQNGYDSTQQYGSNVPNMHNGMNQQAYAYPATAAAPMIGYPMPTGYSQ	231	0.418	-0.024	-0.011	76	0.07	0.07	-0.019	0.273	0.235	477	SAANYTNGSFGSNFVSAGIQTSFRTGNPTGTYQNGYDSTQQ	MSGYSSDRDRGRDRGFGAPRFGGSRAGPLSGKKFGNPGEKLVKKKWNLDELPKFEKNFYQEHPDLARRTAQEVETYRRSKEITVRGDGPICLVLAPTRELAQQVQQVAAEYCRACRLKSTCIYGGAPKGPQIRDLERGVEICIATPGRLIDFLECGKTNLRRTTYLVLDEADRMLDMGFEPQIRKIVDQIRPDRQTLMWSATWPKEVRQLAEDFLKDYIHINIGALELSANHNILQIVDVCHDVEKDEKLIRLMEEIMSEKENKTIVFVETKRRCDELTRKMRRDGWPAMGIHGDKSQQERDWVLNEFKHGKAPILIATDVASRGLDVEDVKFVINYDYPNSSEDYIHRIGRTARSTKTGTAYTFFTPNNIKQVSDLISVLREANQAINPKLLQLVEDRGSGRSRGRGGMKDDRRDRYSAGKRGGFNTFRDRENYDRGYSSLLKRDFGAKTQNGVYSAANYTNGSFGSNFVSAGIQTSFRTGNPTGTYQNGYDSTQQYGSNVPNMHNGMNQQAYAYPATAAAPMIGYPMPTGYSQ
GO:0004386	Eukarya	UP000233140_A0A2K6A593	18	512	591	80	23.321	531	590	60	0.389	84	23.321	531	590	60	25.732	531	614	84	614	17.999	16.57	QNGVYSAANYTNGSFGSNFVSAGIQTSFRTGNPTGTYQNGYDSTQQYGSNVPNMHNGMNQ	QNGVYSAANYTNGSF	AAPMIGYPMPTGYSQ	QNGVYSAANYTNGSFGSNFVSAGIQTSFRTGNPTGTYQNGYDSTQQYGSNVPNMHNGMNQQAYAYPATAAAPMIGYPMPTGYSQ	243	0.429	-0.02	0.023	88	0.07	0.07	-0.019	0.273	0.235	556	SAANYTNGSFGSNFVSAGIQTSFRTGNPTGTYQNGYDSTQQ	MSGYSSDRDRGRDRGFGAPRFGGSRAGPLSGKKFGNPGEKLVKKKWNLDELPKFEKNFYQEHPDLARRTAQEVETYRRSKEITVRGHNCPKPVLNFYEANFPANVMDVIARQNFTEPTAIQAQGWPVALSGLDMVGVAQTGSGKTLSYLLPAIVHINHQPFLERGDGPICLVLAPTRELAQQVQQVAAEYCRACRLKSTCIYGGAPKGPQIRDLERGVEICIATPGRLIDFLECGKTNLRRTTYLVLDEADRMLDMGFEPQIRKIVDQIRPDRQTLMWSATWPKEVRQLAEDFLKDYIHINIGALELSANHNILQIVDVCHDVEKDEKLIRLMEEIMSEKENKTIVFVETKRRCDELTRKMRRDGWPAMGIHGDKSQQERDWVLNEFKHGKAPILIATDVASRGLDVEDVKFVINYDYPNSSEDYIHRIGRTARSTKTGTAYTFFTPNNIKQVSDLISVLREANQAINPKLLQLVEDRGSGRSRGRGGMKDDRRDRYSAGKRGGFNTFRDRENYDRGYSSLLKRDFGAKTQNGVYSAANYTNGSFGSNFVSAGIQTSFRTGNPTGTYQNGYDSTQQYGSNVPNMHNGMNQQAYAYPATAAAPMIGYPMPTGYSQ
GO:0004386	Eukarya	UP000008225_U3CNG4	18	512	591	80	23.307	531	590	60	0.388	86	23.307	531	590	60	25.538	531	616	86	616	17.822	16.335	QNGVYSAANYTNGSFGSNFVSAGIQTSFRTGNPTGTYQNGYDSTQQYGSNVPNMHNGMNQ	QNGVYSAANYTNGSF	PMIGYPMPTGYSQXX	QNGVYSAANYTNGSFGSNFVSAGIQTSFRTGNPTGTYQNGYDSTQQYGSNVPNMHNGMNQQAYAYPATAAAPMIGYPMPTGYSQXX	243	0.428	-0.019	0.022	88	0.07	0.07	-0.019	0.272	0.234	556	SAANYTNGSFGSNFVSAGIQTSFRTGNPTGTYQNGYDSTQQ	MSGYSSDRDRGRDRGFGAPRFGGSRGGPLSGKKFGNPGEKLVKKKWNLDELPKFEKNFYQEHPDLSRRTAQEVETYRRSKEITVRGHNCPKPVLNFYEANFPANVMDVIARQNFTEPTAIQAQGWPVALSGLDMVGVAQTGSGKTLSYLLPAIVHINHQPFLERGDGPICLVLAPTRELAQQVQQVAAEYCRACRLKSTCIYGGAPKGPQIRDLERGVEICIATPGRLIDFLECGKTNLRRTTYLVLDEADRMLDMGFEPQIRKIVDQIRPDRQTLMWSATWPKEVRQLAEDFLKDYIHINIGALELSANHNILQIVDVCHDVEKDEKLIRLMEEIMSEKENKTIVFVETKRRCDELTRKMRRDGWPAMGIHGDKSQQERDWVLNEFKHGKAPILIATDVASRGLDVEDVKFVINYDYPNSSEDYIHRIGRTARSTKTGTAYTFFTPNNIKQVSDLISVLREANQAINPKLLQLVEDRGSGRSRGRGGMKDDRRDRYSAGKRGGFNTFRDRENYDRGYSSLLKRDFGAKTQNGVYSAANYTNGSFGSNFVSAGIQTSFRTGNPTGTYQNGYDSTQQYGSNVPNMHNGMNQQAYAYPATAAAPMIGYPMPTGYSQ
GO:0004386	Eukarya	UP000008225_F7GRZ5	18	433	512	80	23.307	453	512	60	0.388	86	23.307	452	511	60	25.538	452	537	86	537	17.886	16.414	QNGVYSAANYTNGSFGSNFVSAGIQTSFRTGNPTGTYQNGYDSTQQYGSNVPNMHNGMNQ	QNGVYSAANYTNGSF	PMIGYPMPTGYSQXX	QNGVYSAANYTNGSFGSNFVSAGIQTSFRTGNPTGTYQNGYDSTQQYGSNVPNMHNGMNQQAYAYPATAAAPMIGYPMPTGYSQXX	231	0.417	-0.024	-0.013	76	0.07	0.07	-0.019	0.272	0.234	477	SAANYTNGSFGSNFVSAGIQTSFRTGNPTGTYQNGYDSTQQ	MSGYSSDRDRGRDRGFGAPRFGGSRGGPLSGKKFGNPGEKLVKKKWNLDELPKFEKNFYQEHPDLSRRTAQEVETYRRSKEITVRGDGPICLVLAPTRELAQQVQQVAAEYCRACRLKSTCIYGGAPKGPQIRDLERGVEICIATPGRLIDFLECGKTNLRRTTYLVLDEADRMLDMGFEPQIRKIVDQIRPDRQTLMWSATWPKEVRQLAEDFLKDYIHINIGALELSANHNILQIVDVCHDVEKDEKLIRLMEEIMSEKENKTIVFVETKRRCDELTRKMRRDGWPAMGIHGDKSQQERDWVLNEFKHGKAPILIATDVASRGLDVEDVKFVINYDYPNSSEDYIHRIGRTARSTKTGTAYTFFTPNNIKQVSDLISVLREANQAINPKLLQLVEDRGSGRSRGRGGMKDDRRDRYSAGKRGGFNTFRDRENYDRGYSSLLKRDFGAKTQNGVYSAANYTNGSFGSNFVSAGIQTSFRTGNPTGTYQNGYDSTQQYGSNVPNMHNGMNQQAYAYPATAAAPMIGYPMPTGYSQ
GO:0004386	Eukarya	UP000245340_A0A2U3WBT7	18	433	512	80	23.306	453	512	60	0.388	84	23.306	452	511	60	25.28	452	535	84	535	17.662	16.197	QNGVYSAANYTNGSFGSNFVSAGIQTSFRTGNPTGTYQNGYDSTQQYGSNVPNMHNGMNQ	QNGVYSAANYTNGSF	AAPMIGYPMPTGYSQ	QNGVYSAANYTNGSFGSNFVSAGIQTSFRTGNPTGTYQNGYDSTQQYGSNVPNMHNGMNQQAYAYPATAAAPMIGYPMPTGYSQ	226	0.418	-0.022	-0.009	76	0.07	0.07	-0.019	0.272	0.234	477	SAANYTNGSFGSNFVSAGIQTSFRTGNPTGTYQNGYDSTQQ	MSGYSSDRDRGRDRGFGAPRFGGSRAGPLSGKKFGNPGEKLVKKKWNLDELPKFEKNFYQEHPDLARRTAQEVETYRRSKEITVRGDGPICLVLAPTRELAQQVQQVAAEYCRACRLKSTCIYGGAPKGPQIRDLERGVEICIATPGRLIDFLECGKTNLRRTTYLVLDEADRMLDMGFEPQIRKIVDQIRPDRQTLMWSATWPKEVRQLAEDFLKDYIHINIGALELSANHNILQIVDVCHDVEKDEKLIRLMEEIMSEKENKTIVFVETKRRCDELTRKMRRDGWPAMGIHGDKSQQERDWVLNEFKHGKAPILIATDVASRGLDVEDVKFVINYDYPNSSEDYIHRIGRTAHSTKTGTAYTFFTPNNIKQVSDLISVLREANQAINPKLLQLVEDRGSGRSRGRGGMKDDRRDRYSAGKRGGFNTFRDRENYDRGYSSLLKRDFGAKTQNGVYSAANYTNGSFGSNFVSAGIQTSFRTGNPTGTYQNGYDSTQQYGSNVPNMHNGMNQQAYAYPATAAAPMIGYPMPTGYSQ
GO:0004386	Eukarya	UP000245340_A0A2U3ZL98	18	512	591	80	23.306	531	590	60	0.388	84	23.306	531	590	60	25.28	531	614	84	614	17.598	16.118	QNGVYSAANYTNGSFGSNFVSAGIQTSFRTGNPTGTYQNGYDSTQQYGSNVPNMHNGMNQ	QNGVYSAANYTNGSF	AAPMIGYPMPTGYSQ	QNGVYSAANYTNGSFGSNFVSAGIQTSFRTGNPTGTYQNGYDSTQQYGSNVPNMHNGMNQQAYAYPATAAAPMIGYPMPTGYSQ	238	0.429	-0.018	0.026	88	0.07	0.07	-0.019	0.272	0.234	556	SAANYTNGSFGSNFVSAGIQTSFRTGNPTGTYQNGYDSTQQ	MSGYSSDRDRGRDRGFGAPRFGGSRAGPLSGKKFGNPGEKLVKKKWNLDELPKFEKNFYQEHPDLARRTAQEVETYRRSKEITVRGHNCPKPVLNFYEANFPANVMDVIARQNFTEPTAIQAQGWPVALSGLDMVGVAQTGSGKTLSYLLPAIVHINHQPFLERGDGPICLVLAPTRELAQQVQQVAAEYCRACRLKSTCIYGGAPKGPQIRDLERGVEICIATPGRLIDFLECGKTNLRRTTYLVLDEADRMLDMGFEPQIRKIVDQIRPDRQTLMWSATWPKEVRQLAEDFLKDYIHINIGALELSANHNILQIVDVCHDVEKDEKLIRLMEEIMSEKENKTIVFVETKRRCDELTRKMRRDGWPAMGIHGDKSQQERDWVLNEFKHGKAPILIATDVASRGLDVEDVKFVINYDYPNSSEDYIHRIGRTAHSTKTGTAYTFFTPNNIKQVSDLISVLREANQAINPKLLQLVEDRGSGRSRGRGGMKDDRRDRYSAGKRGGFNTFRDRENYDRGYSSLLKRDFGAKTQNGVYSAANYTNGSFGSNFVSAGIQTSFRTGNPTGTYQNGYDSTQQYGSNVPNMHNGMNQQAYAYPATAAAPMIGYPMPTGYSQ
GO:0004386	Eukarya	UP000245340_A0A2U3WBT5	18	407	486	80	23.306	426	485	60	0.388	84	23.306	426	485	60	25.28	426	509	84	509	17.668	16.223	QNGVYSAANYTNGSFGSNFVSAGIQTSFRTGNPTGTYQNGYDSTQQYGSNVPNMHNGMNQ	QNGVYSAANYTNGSF	AAPMIGYPMPTGYSQ	QNGVYSAANYTNGSFGSNFVSAGIQTSFRTGNPTGTYQNGYDSTQQYGSNVPNMHNGMNQQAYAYPATAAAPMIGYPMPTGYSQ	150	0.44	-0.006	0.069	64	0.07	0.07	-0.019	0.272	0.234	451	SAANYTNGSFGSNFVSAGIQTSFRTGNPTGTYQNGYDSTQQ	MDVIARQNFTEPTAIQAQGWPVALSGLDMVGVAQTGSGKTLSYLLPAIVHINHQPFLERGDGPICLVLAPTRELAQQVQQVAAEYCRACRLKSTCIYGGAPKGPQIRDLERGVEICIATPGRLIDFLECGKTNLRRTTYLVLDEADRMLDMGFEPQIRKIVDQIRPDRQTLMWSATWPKEVRQLAEDFLKDYIHINIGALELSANHNILQIVDVCHDVEKDEKLIRLMEEIMSEKENKTIVFVETKRRCDELTRKMRRDGWPAMGIHGDKSQQERDWVLNEFKHGKAPILIATDVASRGLDVEDVKFVINYDYPNSSEDYIHRIGRTAHSTKTGTAYTFFTPNNIKQVSDLISVLREANQAINPKLLQLVEDRGSGRSRGRGGMKDDRRDRYSAGKRGGFNTFRDRENYDRGYSSLLKRDFGAKTQNGVYSAANYTNGSFGSNFVSAGIQTSFRTGNPTGTYQNGYDSTQQYGSNVPNMHNGMNQQAYAYPATAAAPMIGYPMPTGYSQ
GO:0004386	Eukarya	UP000291021_A0A384CAG4	18	512	591	80	23.302	531	590	60	0.388	86	23.302	531	590	60	25.934	531	616	86	616	18.192	16.731	QNGVYSAANYTNGSFGSNFVSAGIQTSFRTGNPTGTYQNGYDSTQQYGSNVPNMHNGMNQ	QNGVYSAANYTNGSF	PMIGYPMPTGYSQXX	QNGVYSAANYTNGSFGSNFVSAGIQTSFRTGNPTGTYQNGYDSTQQYGSNVPNMHNGMNQQAYAYPATAAAPMIGYPMPTGYSQXX	243	0.429	-0.019	0.024	88	0.07	0.07	-0.019	0.273	0.234	556	SAANYTNGSFGSNFVSAGIQTSFRTGNPTGTYQNGYDSTQQ	MSGYSSDRDRGRDRGFGAPRFGGSRAGPLSGKKFGNPGEKLVKKKWNLDELPKFEKNFYQEHPDLARRTAQEVETYRRSKEITVRGHNCPKPVLNFYEANFPANVMDVIARQNFTEPTAIQAQGWPVALSGLDMVGVAQTGSGKTLSYLLPAIVHINHQPFLERGDGPICLVLAPTRELAQQVQQVAAEYCRACRLKSTCIYGGAPKGPQIRDLERGVEICIATPGRLIDFLECGKTNLRRTTYLVLDEADRMLDMGFEPQIRKIVDQIRPDRQTLMWSATWPKEVRQLAEDFLKDYIHINIGALELSANHNILQIVDVCHDVEKDEKLIRLMEEIMSEKENKTIVFVETKRRCDELTRKMRRDGWPAMGIHGDKSQQERDWVLNEFKHGKAPILIATDVASRGLDVEDVKFVINYDYPNSSEDYIHRIGRTARSTKTGTAYTFFTPNNIKQVSDLISVLREANQAINPKLLQLVEDRGSGRSRGRGGMKDDRRDRYSAGKRGGFNTFRDRENYDRGYSSLLKRDFGAKTQNGVYSAANYTNGSFGSNFVSAGIQTSFRTGNPTGTYQNGYDSTQQYGSNVPNMHNGMNQQAYAYPATAAAPMIGYPMPTGYSQ
GO:0004386	Eukarya	UP000233020_A0A2K5BXT4	18	433	512	80	23.291	452	511	60	0.388	86	23.291	452	511	60	25.558	452	537	86	537	17.904	16.434	QNGVYSAANYTNGSFGSNFVSAGIQTSFRTGNPTGTYQNGYDSTQQYGSNVPNMHNGMNQ	QNGVYSAANYTNGSF	PMIGYPMPTGYSQXX	QNGVYSAANYTNGSFGSNFVSAGIQTSFRTGNPTGTYQNGYDSTQQYGSNVPNMHNGMNQQAYAYPATAAAPMIGYPMPTGYSQXX	231	0.418	-0.024	-0.01	76	0.07	0.07	-0.019	0.272	0.234	477	SAANYTNGSFGSNFVSAGIQTSFRTGNPTGTYQNGYDSTQQ	MSGYSSDRDRGRDRGFGAPRFGGSRAGPLSGKKFGNPGEKLVKKKWNLDELPKFEKNFYQEHPDLARRTAQEVETYRRSKEITVRGDGPICLVLAPTRELAQQVQQVAAEYCRACRLKSTCIYGGAPKGPQIRDLERGVEICIATPGRLIDFLECGKTNLRRTTYLVLDEADRMLDMGFEPQIRKIVDQIRPDRQTLMWSATWPKEVRQLAEDFLKDYIHINIGALELSANHNILQIVDVCHDVEKDEKLIRLMEEIMSEKENKTIVFVETKRRCDELTRKMRRDGWPAMGIHGDKSQQERDWVLNEFKHGKAPILIATDVASRGLDVEDVKFVINYDYPNSSEDYIHRIGRTARSTKTGTAYTFFTPNNIKQVSDLISVLREANQAINPKLLQLVEDRGSGRSRGRGGMKDDRRDRYSAGKRGGFNTFRDRENYDRGYSSLLKRDFGAKTQNGVYSAANYTNGSFGSNFVSAGIQTSFRTGNPTGTYQNGYDSTQQYGSNVPNMHNGMNQQAYAYPATAAAPMIGYPMPTGYSQ
GO:0004386	Eukarya	UP000233020_A0A2K5BXU2	18	567	646	80	23.291	586	645	60	0.388	65	23.291	586	645	60	25.241	586	650	65	663	15.634	12.484	QNGVYSAANYTNGSFGSNFVSAGIQTSFRTGNPTGTYQNGYDSTQQYGSNVPNMHNGMNQ	QNGVYSAANYTNGSF	VPNMHNGMNQQAYAY	QNGVYSAANYTNGSFGSNFVSAGIQTSFRTGNPTGTYQNGYDSTQQYGSNVPNMHNGMNQQAYAY	286	0.435	-0.027	0.032	105	0.07	0.07	-0.019	0.272	0.234	611	SAANYTNGSFGSNFVSAGIQTSFRTGNPTGTYQNGYDSTQQ	MYPSADANGELRLVSSPSLLRCRTRKASPLSRPIPATRRTLFSVLRSPPTATIDAMSGYSSDRDRGRDRGFGAPRFGGSRAGPLSGKKFGNPGEKLVKKKWNLDELPKFEKNFYQEHPDLARRTAQEVETYRRSKEITVRGHNCPKPVLNFYEANFPANVMDVIARQNFTEPTAIQAQGWPVALSGLDMVGVAQTGSGKTLSYLLPAIVHINHQPFLERGDGPICLVLAPTRELAQQVQQVAAEYCRACRLKSTCIYGGAPKGPQIRDLERGVEICIATPGRLIDFLECGKTNLRRTTYLVLDEADRMLDMGFEPQIRKIVDQIRPDRQTLMWSATWPKEVRQLAEDFLKDYIHINIGALELSANHNILQIVDVCHDVEKDEKLIRLMEEIMSEKENKTIVFVETKRRCDELTRKMRRDGWPAMGIHGDKSQQERDWVLNEFKHGKAPILIATDVASRGLDVEDVKFVINYDYPNSSEDYIHRIGRTARSTKTGTAYTFFTPNNIKQVSDLISVLREANQAINPKLLQLVEDRGSGRSRGRGGMKDDRRDRYSAGKRGGFNTFRDRENYDRGYSSLLKRDFGAKTQNGVYSAANYTNGSFGSNFVSAGIQTSFRTGNPTGTYQNGYDSTQQYGSNVPNMHNGMNQQAYAYPATAAAPMIVI
GO:0004386	Eukarya	UP000009297_A6RHF2	25	363	442	80	23.515	372	431	60	0.392	69	23.28	374	433	60	25.957	374	442	69	459	16.292	13.326	SNVGHQQQQQQQQQQHQHTSAPPQHPNNPGNHNRRHGQHQYASNRGRGSYRGGRGQGQRG	SNVGHQQQQQQQQQQ	GQGQRGGYGENHRQN	SNVGHQQQQQQQQQQHQHTSAPPQHPNNPGNHNRRHGQHQYASNRGRGSYRGGRGQGQRGGYGENHRQN	122	0.446	-0.024	0.067	114	-0.089	-0.089	-0.003	-0.487	-0.457	339	RFGHLGLAINLINWEDRYNLYKIEQELGTEIQPIPQSIDKK	MMGIFEAGFEKPSPIQEETIPVALTGRDILARAKNGTGKTAAFVIPTLERTNPKNSKTQALILVPTRELALQTSQVCKTLGKHLGINVMVTTGGTGLQDDIIRLNEAVHIIVGTPGRILDLASKGVADLSECSTFVMDEADKLLSPEFTPVIEQLLSFHPKDRQVMLFSATFPMIVKSFKDKHMRNPYEINLMDELTLRGITQYYAFVEEKQKVHCLNTLFSKLQINQSIIFCNSTNRVELLAKKITELGYSCFYSHAKMLQHNRNRVFHDFRNGVCRNLVCSDLLTRGIDIQAVNVVINFDFPKNAETYLHRIGRSGRFGHLGLAINLINWEDRYNLYKIEQELGTEIQPIPQSIDKKLYVYDTPDTIPRPTSNVGHQQQQQQQQQQHQHTSAPPQHPNNPGNHNRRHGQHQYASNRGRGSYRGGRGQGQRGGYGENHRQNCTVPRPSAAASAPAS
GO:0004386	Eukarya	UP000515131_A0A6P6I5R6	18	512	591	80	23.269	531	590	60	0.388	84	23.269	531	590	60	25.552	531	614	84	614	17.834	16.389	QNGVYSAANYTNGSFGSNFVSAGIQTSFRTGNPTGTYQNGYDSTQQYGSNVPNMHNGMNQ	QNGVYSAANYTNGSF	AAPMIGYPMPTGYSQ	QNGVYSAANYTNGSFGSNFVSAGIQTSFRTGNPTGTYQNGYDSTQQYGSNVPNMHNGMNQQAYAYPATAAAPMIGYPMPTGYSQ	258	0.428	-0.024	0.017	88	0.07	0.07	-0.019	0.271	0.233	556	SAANYTNGSFGSNFVSAGIQTSFRTGNPTGTYQNGYDSTQQ	MSGYSSDRDRGRDRGFGAPRFGGSRAGPLSGKKFGNPGEKLVKKKWNLDELPKFEKNFYQEHPDLARRTAQEVETYRRSKEITVRGHNCPKPVLNFYEANFPANVMDVIARQNFTEPTAIQAQGWPVALSGLDMVGVAQTGSGKTLSYLLPAIVHINHQPFLKRGDGPICLVLAPTRELAQQVQQVAAEYCRACRLKSTCIYGGAPKGPQIRDLERGVEICIATPGRLIDFLECGKTNLRRTTYLVLDEADRMLDMGFEPQIRKIVDQIRPDRQTLTWSATWPKEVRQLAEDFLKNYIHINIGALELSANHNILQIVDVCHDVEKDEKLIRLMEEIMSEKENKTIVFVETKRRCDELTRKMRRDGWPAMGIHGDKSQQERDWVLNEFKHGKAPILIATDVASRGLDVEDVKFVINYDYPNSSEDYIHRIGRTARSTKTGTAYTFFTPNNIKQVSDLISVLREANQAINPKLLQLVEDRGSGRSRGRGGMKDDRRDRYSAGKRGGFNTFRDRENYDRGYSSLLKRDFGAKTQNGVYSAANYTNGSFGSNFVSAGIQTSFRTGNPTGTYQNGYDSTQQYGSNVPNMHNGMNQQAYAYPATAAAPMIGYPMPTGYSQ
GO:0004386	Eukarya	UP000001073_A0A2I3HLE2	18	512	591	80	23.266	531	590	60	0.388	84	23.266	531	590	60	25.599	531	614	84	614	17.874	16.437	QNGVYSAANYTNGSFGSNFVSAGIQTSFRTGNPTGTYQNGYDSTQQYGSNVPNMHNGMNQ	QNGVYSAANYTNGSF	AAPMIGYPMPTGYSQ	QNGVYSAANYTNGSFGSNFVSAGIQTSFRTGNPTGTYQNGYDSTQQYGSNVPNMHNGMNQQAYAYPATAAAPMIGYPMPTGYSQ	243	0.429	-0.02	0.023	88	0.07	0.07	-0.019	0.272	0.234	556	SAANYTNGSFGSNFVSAGIQTSFRTGNPTGTYQNGYDSTQQ	MSGYSSDRDRGRDRGFGAPRFGGSRAGPLSGKKFGNPGEKLVKKKWNLDELPKFEKNFYQEHPDLARRTAQEVETYRRSKEITVRGHNCPKPVLNFYEANFPANVMDVIARQNFTEPTAIQAQGWPVALSGLDMVGVAQTGSGKTLSYLLPAIVHINHQPFLERGDGPICLVLAPTRELAQQVQQVAAEYCRACRLKSTCIYGGAPKGPQIRDLERGVEICIATPGRLIDFLECGKTNLRRTTYLVLDEADRMLDMGFEPQIRKIVDQIRPDRQTLMWSATWPKEVRQLAEDFLKDYIHINIGALELSANHNILQIVDVCHDVEKDEKLIRLMEEIMSEKENKTIVFVETKRRCDELTRKMRRDGWPAMGIHGDKSQQERDWVLNEFKHGKAPILIATDVASRGLDVEDVKFVINYDYPNSSEDYIHRIGRTARSTKTGTAYTFFTPNNIKQVSDLISVLREANQAINPKLLQLVEDRGSGRSRGRGGMKDDRRDRYSAGKRGGFNTFRDRENYDRGYSSLLKRDFGAKTQNGVYSAANYTNGSFGSNFVSAGIQTSFRTGNPTGTYQNGYDSTQQYGSNVPNMHNGMNQQAYAYPATAAAPMIGYPMPTGYSQ
GO:0004386	Eukarya	UP000001073_A0A2I3FVH5	18	433	512	80	23.266	452	511	60	0.388	84	23.266	452	511	60	25.599	452	535	84	535	17.938	16.516	QNGVYSAANYTNGSFGSNFVSAGIQTSFRTGNPTGTYQNGYDSTQQYGSNVPNMHNGMNQ	QNGVYSAANYTNGSF	AAPMIGYPMPTGYSQ	QNGVYSAANYTNGSFGSNFVSAGIQTSFRTGNPTGTYQNGYDSTQQYGSNVPNMHNGMNQQAYAYPATAAAPMIGYPMPTGYSQ	231	0.418	-0.024	-0.011	76	0.07	0.07	-0.019	0.272	0.234	477	SAANYTNGSFGSNFVSAGIQTSFRTGNPTGTYQNGYDSTQQ	MSGYSSDRDRGRDRGFGAPRFGGSRAGPLSGKKFGNPGEKLVKKKWNLDELPKFEKNFYQEHPDLARRTAQEVETYRRSKEITVRGDGPICLVLAPTRELAQQVQQVAAEYCRACRLKSTCIYGGAPKGPQIRDLERGVEICIATPGRLIDFLECGKTNLRRTTYLVLDEADRMLDMGFEPQIRKIVDQIRPDRQTLMWSATWPKEVRQLAEDFLKDYIHINIGALELSANHNILQIVDVCHDVEKDEKLIRLMEEIMSEKENKTIVFVETKRRCDELTRKMRRDGWPAMGIHGDKSQQERDWVLNEFKHGKAPILIATDVASRGLDVEDVKFVINYDYPNSSEDYIHRIGRTARSTKTGTAYTFFTPNNIKQVSDLISVLREANQAINPKLLQLVEDRGSGRSRGRGGMKDDRRDRYSAGKRGGFNTFRDRENYDRGYSSLLKRDFGAKTQNGVYSAANYTNGSFGSNFVSAGIQTSFRTGNPTGTYQNGYDSTQQYGSNVPNMHNGMNQQAYAYPATAAAPMIGYPMPTGYSQ
GO:0004386	Eukarya	UP000233080_A0A2K5JLN9	18	512	591	80	23.265	531	590	60	0.388	84	23.265	531	590	60	25.639	531	614	84	614	17.909	16.476	QNGVYSAANYTNGSFGSNFVSAGIQTSFRTGNPTGTYQNGYDSTQQYGSNVPNMHNGMNQ	QNGVYSAANYTNGSF	AAPMIGYPMPTGYSQ	QNGVYSAANYTNGSFGSNFVSAGIQTSFRTGNPTGTYQNGYDSTQQYGSNVPNMHNGMNQQAYAYPATAAAPMIGYPMPTGYSQ	243	0.429	-0.02	0.023	88	0.07	0.07	-0.019	0.272	0.234	556	SAANYTNGSFGSNFVSAGIQTSFRTGNPTGTYQNGYDSTQQ	MSGYSSDRDRGRDRGFGAPRFGGSRAGPLSGKKFGNPGEKLVKKKWNLDELPKFEKNFYQEHPDLARRTAQEVETYRRSKEITVRGHNCPKPVLNFYEANFPANVMDVIARQNFTEPTAIQAQGWPVALSGLDMVGVAQTGSGKTLSYLLPAIVHINHQPFLERGDGPICLVLAPTRELAQQVQQVAAEYCRACRLKSTCIYGGAPKGPQIRDLERGVEICIATPGRLIDFLECGKTNLRRTTYLVLDEADRMLDMGFEPQIRKIVDQIRPDRQTLMWSATWPKEVRQLAEDFLKDYIHINIGALELSANHNILQIVDVCHDVEKDEKLIRLMEEIMSEKENKTIVFVETKRRCDELTRKMRRDGWPAMGIHGDKSQQERDWVLNEFKHGKAPILIATDVASRGLDVEDVKFVINYDYPNSSEDYIHRIGRTARSTKTGTAYTFFTPNNIKQVSDLISVLREANQAINPKLLQLVEDRGSGRSRGRGGMKDDRRDRYSAGKRGGFNTFRDRENYDRGYSSLLKRDFGAKTQNGVYSAANYTNGSFGSNFVSAGIQTSFRTGNPTGTYQNGYDSTQQYGSNVPNMHNGMNQQAYAYPATAAAPMIGYPMPTGYSQ
GO:0004386	Eukarya	UP000233080_A0A2K5JLP9	18	512	591	80	23.265	531	590	60	0.388	84	23.265	531	590	60	25.639	531	614	84	614	17.885	16.476	QNGVYSAANYTNGSFGSNFVSAGIQTSFRTGNPTGTYQNGYDSTQQYGSNVPNMHNGMNQ	QNGVYSAANYTNGSF	AAPMIGYPMPTGYSQ	QNGVYSAANYTNGSFGSNFVSAGIQTSFRTGNPTGTYQNGYDSTQQYGSNVPNMHNGMNQQAYAYPATAAAPMIGYPMPTGYSQ	243	0.432	-0.02	0.032	88	0.07	0.07	-0.019	0.272	0.234	556	SAANYTNGSFGSNFVSAGIQTSFRTGNPTGTYQNGYDSTQQ	MKARRFEADEGTAVRFGAPRFGGSRAGPLSGKKFGNPGEKLVKKKWNLDELPKFEKNFYQEHPDLARRTAQEVETYRRSKEITVRGHNCPKPVLNFYEANFPANVMDVIARQNFTEPTAIQAQGWPVALSGLDMVGVAQTGSGKTLSYLLPAIVHINHQPFLERGDGPICLVLAPTRELAQQVQQVAAEYCRACRLKSTCIYGGAPKGPQIRDLERGVEICIATPGRLIDFLECGKTNLRRTTYLVLDEADRMLDMGFEPQIRKIVDQIRPDRQTLMWSATWPKEVRQLAEDFLKDYIHINIGALELSANHNILQIVDVCHDVEKDEKLIRLMEEIMSEKENKTIVFVETKRRCDELTRKMRRDGWPAMGIHGDKSQQERDWVLNEFKHGKAPILIATDVASRGLDVEDVKFVINYDYPNSSEDYIHRIGRTARSTKTGTAYTFFTPNNIKQVSDLISVLREANQAINPKLLQLVEDRGSGRSRGRGGMKDDRRDRYSAGKRGGFNTFRDRENYDRGYSSLLKRDFGAKTQNGVYSAANYTNGSFGSNFVSAGIQTSFRTGNPTGTYQNGYDSTQQYGSNVPNMHNGMNQQAYAYPATAAAPMIGYPMPTGYSQ
GO:0004386	Eukarya	UP000233080_A0A2K5JLQ5	18	433	512	80	23.265	452	511	60	0.388	84	23.265	452	511	60	25.639	452	535	84	535	17.973	16.555	QNGVYSAANYTNGSFGSNFVSAGIQTSFRTGNPTGTYQNGYDSTQQYGSNVPNMHNGMNQ	QNGVYSAANYTNGSF	AAPMIGYPMPTGYSQ	QNGVYSAANYTNGSFGSNFVSAGIQTSFRTGNPTGTYQNGYDSTQQYGSNVPNMHNGMNQQAYAYPATAAAPMIGYPMPTGYSQ	231	0.418	-0.024	-0.011	76	0.07	0.07	-0.019	0.272	0.234	477	SAANYTNGSFGSNFVSAGIQTSFRTGNPTGTYQNGYDSTQQ	MSGYSSDRDRGRDRGFGAPRFGGSRAGPLSGKKFGNPGEKLVKKKWNLDELPKFEKNFYQEHPDLARRTAQEVETYRRSKEITVRGDGPICLVLAPTRELAQQVQQVAAEYCRACRLKSTCIYGGAPKGPQIRDLERGVEICIATPGRLIDFLECGKTNLRRTTYLVLDEADRMLDMGFEPQIRKIVDQIRPDRQTLMWSATWPKEVRQLAEDFLKDYIHINIGALELSANHNILQIVDVCHDVEKDEKLIRLMEEIMSEKENKTIVFVETKRRCDELTRKMRRDGWPAMGIHGDKSQQERDWVLNEFKHGKAPILIATDVASRGLDVEDVKFVINYDYPNSSEDYIHRIGRTARSTKTGTAYTFFTPNNIKQVSDLISVLREANQAINPKLLQLVEDRGSGRSRGRGGMKDDRRDRYSAGKRGGFNTFRDRENYDRGYSSLLKRDFGAKTQNGVYSAANYTNGSFGSNFVSAGIQTSFRTGNPTGTYQNGYDSTQQYGSNVPNMHNGMNQQAYAYPATAAAPMIGYPMPTGYSQ
GO:0004386	Eukarya	UP000265120_A0A3P8VJ83	37	181	260	80	23.252	219	278	60	0.388	123	23.252	219	278	60	30.628	156	278	123	3089	21.881	14.33	QQHLRQQQHHPYHQQQQQQQQHSMRQQLQQQSHQHQLINQHQPQHLNAQTISLHQQQHHN	GQYHNASVSQVPSSN	LNAQTISLHQQQHHN	GQYHNASVSQVPSSNGGFCSSPMWSNQEQNGNRYHPMSHQQQHLQQQLCHLPSPQHIPQANVRQQHLRQQQHHPYHQQQQQQQQHSMRQQLQQQSHQHQLINQHQPQHLNAQTISLHQQQHHN	1590	0.422	0.001	0.023	284	0.031	0.031	-0.106	0.092	0.044	173	EHRGQYHNASVSQVPSSNGGFCSSPMWSNQEQNGNRYHPMS	MYYFYEHFTWFITCSLSLWTGTQYRGHVVVRKAHWDQQGSRGVLKVPLTFWAYIMDFFDDPSLFGGGLEGLGEDGFPSAQSLVDELNLSSDYGPLQMEPLGSGKHQGIMPQVSAQQIPTYSQQMGHYTSIKAQSHTEHAFSEHGVTGGSIMPEHRGQYHNASVSQVPSSNGGFCSSPMWSNQEQNGNRYHPMSHQQQHLQQQLCHLPSPQHIPQANVRQQHLRQQQHHPYHQQQQQQQQHSMRQQLQQQSHQHQLINQHQPQHLNAQTISLHQQQHHNFSPHKGSRPESQQQIHYGRQEVQHHLTAGGPRLQSGVLPSRPYLDNHNTSLGGICSQPYQQQHANYHMAAGSQAFPGSGLEDPNLPFPMHSSSMVSSLPTCSVSSATPYQPTQYPAYPGEPEIPSLDPQSLSSTSLSGCISTNSVPQASTVPDPFGCQFSSKRIMNQQHTRIAVGQADCPFQAVHCSGETQEKSRPVEMFGKSMSCYPNMTNQLSTEQSQSHGVINSNRYQDLKDSLLTSEAQDGGFEGLEPPDLLPDLLPQLEAALKQESESSCSWACSMERGDDAKKPTPFECKDEKPRKNTNGPGCQVRALSPLVKSSSSSSSSSSPSSSSSSSSSSEKRAQQRTHHQMETSPLGKQEKANRIISEAIAKAQQRGEKNIPRVMSPESFPGSSSQYKSHRDREHKGNGKARSKQKACRKAHIVPSSKSKQKSKIGKIVIKIGKKKKRKHESSDEVSSDDDPPPRHSSKDDSKRRSNRQVKRKKYAEELEARLSDEDVKVIVKAKKTNAPASKGPGVQLFVENPSEEDGAVVDKIMSSRIVKKEVSPGVVVEVEEFFVKYKNYSYLHCEWATEQQLEKDKRIQQKIKRFKMKQAQRAHFFADMDEEPFNPDYVEVDRVLEVSYCEDKGEEVVYYLVKWCSLPYEDSTWELKDDVDQSKIEEFEQLQAVKPDSRRVERPPANLWKKREQSRAYRNGNSLRDYQLEGVNWLLFNWYNRRNCILADEMGLGKTIQSITFLEEIYRVGIKGPFLIIAPLSTIANWEREFHTWTHLNVIVYHGSMISRQMLQQYEMYFRDAHGHAMRGAYKFQAVITTFEMILGGCPELNAIQWRCVIIDEAHRLKNKNCKLLEGFKLMSLEHKVLLTGTPLQNTVEELFSLLHFLEPARFPSENTFMQEFGELKTEEQVQKLQGILKPMMLRRLKEDVEKKLAPKEETIIEVELTNIQKKYYRAILEKNFSFLSKGAGQANMPNLVNTMMELRKCCNHPYLIKGAEEKILEDFREVYSPTASDFHLQAMVQSAGKLVLIDKLLPKMKAGGHKVLIFSQMVRCLDILEDYLIQRRYLYERIDGRVRGNLRQAAIDRFSKPDSDRFVFLLCTRAGGLGINLTAADTCIIFDSDWNPQNDLQAQARCHRIGQDKAVKVYRLITRNSYEREMFDRASLKLGLDKAVLQSMSGRDNSLGGGGGGGTGGGAAQQQLSKKEIEDLLRRGAYGAIMDEEDEGAKFCEEDIDQILQRRTKTITIESEGRGSTFAKASFVASGNRTDISLDDPNFWDKWAKKADIDMEMVNGRNSLVIDTPRVRKQTRPFSATKDELAELSEGGSESDDGKPKVRRNNDRLNSYGRTECFRVEKNLLVYGWGRWKDILNHGRFKKQLTEWDVESICRALLSYCLVHYRGDDKIKSFMWDLIAPAEDGRTKELQNHLGLSAPVPRGRKGKKMKTQSSSFDIHKAEWLRKHNPEHMLQDDGYKKHLKHHCNKVLLRVRMLYYLKQEVIGNQAQKVLDGADSNEVKIWVPSPDHSELPALWWDAIADKCLLLGIFKHGYEKYNTIRADPKLCFLERVGRPDEKAIAAEQRSNDFMDGDVDDPEYKPAPALLKEDMEDDVSSPGDLVVADNTADPVPLLEGQTSYWPSSSVLTARLRRLITASQRYTKSRQILNIHQAQSLTQSMSQSQQAMMLSAPLCPLPPTLDNNLNPKMAAKFERQQRWTRREEADFYRVVSTFGVVFDPTLGQFDWTKFRAMARLHKKTDESLQKYLCAFTAMCRRVCRLPPKEGDSAVDQSLTIQPITEERASRTLYRIELLRQVREQVLPHSFLYERLPLCQMSSDLPVWWEAGNHDRDLLIGAAKHGVSRTDYHILRDPELCFMSAQRNYSQTKAVQQQSGTSNPILHPQHQAASSVLTGSPMHQTGQRESVPFGLVAKVEPASEGEESSNKQGEGWSPPKAPATPTGLEEKPVVETMDSERQMVAARTKPLTPNSSDRKPKKSSKRGRRETRRGSESNSDGSSSSSSSRSSSSSSSSSSSSHSGSSSSSSSSSCSSGSSSSSSSSSSSDDSDSDGEERKKKVPAPTSMKGFDEDSVASLSTTQDETQDAQVAENGVAFNSSHPFQGGRYMLAASYWPKDRVIINRLDSICQAVLKGKWPETRRVYEPGGAVASFYTTKLLDSANSLCEDPSASPQGSKVTKHVAENKEFSVKLNDQEGGLKLTFQKQGLPLKRPLESEEGPHAQQQYLARLHELQSASDTGLTDITKPQNSFQTVPAVLPGQMRLNGVLEGQPLVKKRRGRKKNVEGVDLLFMNKSKGPSFADHVPPGWGGIGQVGMAMASASGYDQTSGQVSADTETRVPVISLKDGTRLAGDDAPKRKDLELWLNEHPGFVADTGAFIPGVNKMQMQFHFQDGRPKQKRHRCRNPNKIDVNSLTGEERVQIINRRNARKIGGAFAPALKDLCRFLQENPEYGVPPEWADVVKQSGYLPESMFDRILTGPIVPEEVSRRGRRPKNPMAKAAAAAAAGAATGAATGAGATNTAATALSLNPLLANGLLPGMDLTSLQAFQQNLQSLQSLQLTAGLMGLPPDASNLAASNLAAMFPMMLSGMTGLPNLLGMSSMLGKSASEDTGGSAQKTKGTSSVATAEASASTTSPLTSDTKGERTDSSNTTPSSASSSSSSSTAPQSASAASAASSHPLSLNPLLLSSMLYPGMLLTPGLNVPVTSTQLQSSNSDPNPPSARLPPPSSASKSSFLEMEKPTAEGDKEEEEVESEAVEEGLEEDEDEEDSAEQKENSGGEGSGKAETSSSESGSSSSSSDDSDSSDED
GO:0004386	Eukarya	UP000240080_A0A2R9CKE0	18	512	591	80	23.249	531	590	60	0.387	86	23.249	531	590	60	25.613	531	616	86	616	17.862	16.41	QNGVYSAANYTNGSFGSNFVSAGIQTSFRTGNPTGTYQNGYDSTQQYGSNVPNMHNGMNQ	QNGVYSAANYTNGSF	PMIGYPMPTGYSQXX	QNGVYSAANYTNGSFGSNFVSAGIQTSFRTGNPTGTYQNGYDSTQQYGSNVPNMHNGMNQQAYAYPATAAAPMIGYPMPTGYSQXX	243	0.432	-0.018	0.035	88	0.07	0.07	-0.019	0.272	0.234	556	SAANYTNGSFGSNFVSAGIQTSFRTGNPTGTYQNGYDSTQQ	MKAGRFEADEGTSVRFGAPRFGGSRAGPLSGKKFGNPGEKLVKKKWNLDELPKFEKNFYQEHPDLARRTAQEVETYRRSKEITVRGHNCPKPVLNFYEANFPANVMDVIARQNFTEPTAIQAQGWPVALSGLDMVGVAQTGSGKTLSYLLPAIVHINHQPFLERGDGPICLVLAPTRELAQQVQQVAAEYCRACRLKSTCIYGGAPKGPQIRDLERGVEICIATPGRLIDFLECGKTNLRRTTYLVLDEADRMLDMGFEPQIRKIVDQIRPDRQTLMWSATWPKEVRQLAEDFLKDYIHINIGALELSANHNILQIVDVCHDVEKDEKLIRLMEEIMSEKENKTIVFVETKRRCDELTRKMRRDGWPAMGIHGDKSQQERDWVLNEFKHGKAPILIATDVASRGLDVEDVKFVINYDYPNSSEDYIHRIGRTARSTKTGTAYTFFTPNNIKQVSDLISVLREANQAINPKLLQLVEDRGSGRSRGRGGMKDDRRDRYSAGKRGGFNTFRDRENYDRGYSSLLKRDFGAKTQNGVYSAANYTNGSFGSNFVSAGIQTSFRTGNPTGTYQNGYDSTQQYGSNVPNMHNGMNQQAYAYPATAAAPMIGYPMPTGYSQ
GO:0004386	Eukarya	UP000091857_A0A2C9U5T2	25	1088	1167	80	23.249	1108	1167	60	0.387	212	23.249	1108	1167	60	43.091	962	1173	212	1173	34.869	30.912	NDPPQDDASQSHFGIANPNPLQSQGLMNSLYSQPFAHYNTQPLNLQSQQQPQQGQGSQNQ	QQSTQQNIGNMGSTF	QQGQGSQNQKIHYNG	QQSTQQNIGNMGSTFNFPALENPNSQPSVGAPLSQPGYVNNMPGQGPSQTFRDGFSMGGMSQDFLGDDFKSQGSHVPYNVADFSTQASQSGYAVDYVTQGAQGGFPGNFMNQNSQAGFSRFGSGNDFMSQDYMTHGSQGLFTQIGFNDPPQDDASQSHFGIANPNPLQSQGLMNSLYSQPFAHYNTQPLNLQSQQQPQQGQGSQNQKIHYNG	454	0.447	0.009	0.085	54	0.077	0.077	-0.001	0.188	0.204	1075	VDYVTQGAQGGFPGNFMNQNSQAGFSRFGSGNDFMSQDYMT	MDSEQSNLYETASQPDTGTDAYTFLEFNTQGESDFDYSEFRSPVAWPTPSDSLAATSSSSAIDPTTSDHRAAASSSDHHSDSPAASPVSSKAARSGVGGNSQGVDGIVAGMGGLNFEETGDEDGYEFGKGDFTEHACRYCGVSNPACVVRCNVPSCRKWFCNSRGNTSGSHIVNHLVRAKHKEVCLHKDSPLGETILECYNCGCRNVFLLGFISAKTESVVVLLCREPCLNVNALKDMNWDLSQWCPLIDDRCFLQWLVKVPSEQEQLRARQISAQQINKVEELWKTNPDATLEDLEKPGVDDEPQPVALKYEDAYQYQNVFAPLIKLEADYDKMMKESQSKDNVTIRWDIGLNKKRIAYFVFPKEDNEIRLVPGDELRLRYSGDAAHPAWQSVGHVIKLTAQEEVALELRASQGVPVDVNHGFSVDFVWKSTSFDRMQGAMKTFAVDETSVSGYIYHHLLGHEVENQNVRNTLPRRFGAPGLPELNASQVFAVKSVLQRPISLIQGPPGTGKTVTSAAIVYHMAKQGQGQVLVCAPSNVAVDQLAEKISATGLKVVRLCAKSREAVSSPVEHLTLHYQVRHLDTSEKSELHKLQQLKDEQGELSSSDEKKYKALKRATEREISQSADVICCTCVGAGDPRLANFRFRQVLIDESTQATEPECLIPLVLGAKQVVLVGDHCQLGPVIMCKKAARAGLAQSLFERLVLLGVKPIRLQVQYRMHPSLSEFPSNSFYEGTLQNGVTVNERQSSGIDFPWPVPNRPMFFYVQGIGFLNDPRRLNVALTRARYGIVILGNPKVLSKQPLWNSLLTHYKEHECLVEGPLNNLKQSMVQFQKPKKIYNDRRLFFGGGPGIVSNDNFGSVASSSPNADRRSYRGRGSYMPPGPPNGNHKPGVHPTGFPMPRVPIPQFHGGPPSQPYAIPTRGAVHGPVGAVPHVPAPGSRGFGAGRGNAGAPIGSHLPHQQSTQQNIGNMGSTFNFPALENPNSQPSVGAPLSQPGYVNNMPGQGPSQTFRDGFSMGGMSQDFLGDDFKSQGSHVPYNVADFSTQASQSGYAVDYVTQGAQGGFPGNFMNQNSQAGFSRFGSGNDFMSQDYMTHGSQGLFTQIGFNDPPQDDASQSHFGIANPNPLQSQGLMNSLYSQPFAHYNTQPLNLQSQQQPQQGQGSQNQKIHYNG
GO:0004386	Eukarya	UP000240080_A0A2R9CCA6	18	512	591	80	23.249	531	590	60	0.387	84	23.249	531	590	60	25.613	531	614	84	614	17.886	16.451	QNGVYSAANYTNGSFGSNFVSAGIQTSFRTGNPTGTYQNGYDSTQQYGSNVPNMHNGMNQ	QNGVYSAANYTNGSF	AAPMIGYPMPTGYSQ	QNGVYSAANYTNGSFGSNFVSAGIQTSFRTGNPTGTYQNGYDSTQQYGSNVPNMHNGMNQQAYAYPATAAAPMIGYPMPTGYSQ	243	0.429	-0.02	0.023	88	0.07	0.07	-0.019	0.272	0.234	556	SAANYTNGSFGSNFVSAGIQTSFRTGNPTGTYQNGYDSTQQ	MSGYSSDRDRGRDRGFGAPRFGGSRAGPLSGKKFGNPGEKLVKKKWNLDELPKFEKNFYQEHPDLARRTAQEVETYRRSKEITVRGHNCPKPVLNFYEANFPANVMDVIARQNFTEPTAIQAQGWPVALSGLDMVGVAQTGSGKTLSYLLPAIVHINHQPFLERGDGPICLVLAPTRELAQQVQQVAAEYCRACRLKSTCIYGGAPKGPQIRDLERGVEICIATPGRLIDFLECGKTNLRRTTYLVLDEADRMLDMGFEPQIRKIVDQIRPDRQTLMWSATWPKEVRQLAEDFLKDYIHINIGALELSANHNILQIVDVCHDVEKDEKLIRLMEEIMSEKENKTIVFVETKRRCDELTRKMRRDGWPAMGIHGDKSQQERDWVLNEFKHGKAPILIATDVASRGLDVEDVKFVINYDYPNSSEDYIHRIGRTARSTKTGTAYTFFTPNNIKQVSDLISVLREANQAINPKLLQLVEDRGSGRSRGRGGMKDDRRDRYSAGKRGGFNTFRDRENYDRGYSSLLKRDFGAKTQNGVYSAANYTNGSFGSNFVSAGIQTSFRTGNPTGTYQNGYDSTQQYGSNVPNMHNGMNQQAYAYPATAAAPMIGYPMPTGYSQ
GO:0004386	Eukarya	UP000005215_I3MJC2	18	512	591	80	23.24	531	590	60	0.387	84	23.24	531	590	60	25.478	531	614	84	614	17.768	16.315	QNGVYSAANYTNGSFGSNFVSAGIQTSFRTGNPTGTYQNGYDSTQQYGSNVPNMHNGMNQ	QNGVYSAANYTNGSF	AAPMIGYPMPTGYSQ	QNGVYSAANYTNGSFGSNFVSAGIQTSFRTGNPTGTYQNGYDSTQQYGSNVPNMHNGMNQQAYAYPATAAAPMIGYPMPTGYSQ	243	0.429	-0.02	0.023	88	0.07	0.07	-0.019	0.271	0.233	556	SAANYTNGSFGSNFVSAGIQTSFRTGNPTGTYQNGYDSTQQ	MSGYSSDRDRGRDRGFGAPRFGGSRAGPLSGKKFGNPGEKLVKKKWNLDELPKFEKNFYQEHPDLARRTAQEVETYRRSKEITVRGHNCPKPVLNFYEANFPANVMDVIARQNFTEPTAIQAQGWPVALSGLDMVGVAQTGSGKTLSYLLPAIVHINHQPFLERGDGPICLVLAPTRELAQQVQQVAAEYCRACRLKSTCIYGGAPKGPQIRDLERGVEICIATPGRLIDFLECGKTNLRRTTYLVLDEADRMLDMGFEPQIRKIVDQIRPDRQTLMWSATWPKEVRQLAEDFLKDYIHINIGALELSANHNILQIVDVCHDVEKDEKLIRLMEEIMSEKENKTIVFVETKRRCDELTRKMRRDGWPAMGIHGDKSQQERDWVLNEFKHGKAPILIATDVASRGLDVEDVKFVINYDYPNSSEDYIHRIGRTARSTKTGTAYTFFTPNNIKQVSDLISVLREANQAINPKLLQLVEDRGSGRSRGRGGMKDDRRDRYSAGKRGGFNTFRDRENYDRGYSSLLKRDFGAKTQNGVYSAANYTNGSFGSNFVSAGIQTSFRTGNPTGTYQNGYDSTQQYGSNVPNMHNGMNQQAYAYPATAAAPMIGYPMPTGYSQ
GO:0004386	Eukarya	UP000095300_A0A1I8Q9M8	29	1273	1352	80	23.234	1305	1364	60	0.387	139	23.234	1305	1364	60	41.189	1272	1410	139	1873	29.011	25.8	QPQNNFIHPQQRMPQNNQANYMGFSQPVMQYNSLGNDQQMLNAQGMQQHTIYGTGFMNHQ	SNVHNDQNPIPTTYN	QHGNTFFAGNNNNQN	SNVHNDQNPIPTTYNNRPTPLTNMPKPQPHYFVQPQNNFIHPQQRMPQNNQANYMGFSQPVMQYNSLGNDQQMLNAQGMQQHTIYGTGFMNHQQRPLNPHYMQHQQMACPTPQFNHQQPIPPYYQHGNTFFAGNNNNQN	1003	0.411	-0.009	-0.014	247	0.081	0.081	-0.097	0.385	0.353	1335	QRMPQNNQANYMGFSQPVMQYNSLGNDQQMLNAQGMQQHTI	MSSDESTSTHISDISSQAEKEKLKPHKAEQWEINVIGNFLLTLYHRMKITPKNDWLCHKTDIRKEFEQFATPDLMQRFKKANGTDNIGTLLHRCGFLCNTPRGSHFYKLKSKIIFEFRHKKMMEQDRNRLNDDTNSPTTAGVEDILSDLVAHQQLCPLQVNYEIDEDSPVYPLQYEGTTMQERRHNFYPTNMSCYICQEDFTTMNGYEEHIQIHNDGKDFEYLKELSQFDSPIFTMTYRLCKNSHHFCFTIETDRFDLMIEKIIIVQSRSMFYVHNMRVPYAMPASRRENFFVDSHLFTIFVEQPIILICHLASSKETIIIEEHHFMRSEEFPKVNLVLKPTQLPSKKTFRAILPLYDYFPPLEIRDALNDNFIYEKLMKTSPEFNDYIRNEKQLKSHTIGQTLTTLLHIEDMDAMKEYLNLLQHNVKLRCFGNVYSVKLHPKQRVHIENILTVFDEVILTTRKDIKAGSEQLVKLILQNKDDMKESDTYLGYIEDVNSGRVAFKCYHTLDLKRSYTVVFRPSRLQLRLQYRAMEMLPSVMPFLKKFLFPSQLLPMEPSYKNLSLYNASIAHNPEQLQAVRNIAEGPRNDATYIIFGPPGTGKTTTLVEAILQVWKRDGTKILVTASSNSACDEIALRLCKILSKLDESRSIVRIFAQSNEARMETIDDLLLEYSNLYSAHFYPDVEVLHEYRIVVCTMSVVAKLSLGKFGRSENGGAKYTHLFIDEVAASTEVEALMTITSILTPKSCLIIAGDNKQLGPIVKSKRAEEFKLGQSLMDRLLERECYRVNTDTDSYDRTIQTRLRLNFRSHPAIVNLYSGLYYNHALEAEANLADVSLVKNWHKAPSNDFPIIFDSVNGKTCTDNQSSSSYNFDEINIVMEYVKDLMYFGINGQEVQQSDIGVISPYKKQYIRIREELNLRRWYQIETGSVENFQGKEKNIIIVSFVRSNTPTLGFLENPRRLNVTLSRAKSLLILIGNAKTLSINEEFDYIIKECQRHKTFIVRPEPRSFFAGKGEEKRQKNRKNETTSRNKINKEPKGNEKREEVQKGPQHQQKYSKYEIDKENIPEDKNEEKNDVDDDDDDDDDSDDDGQEAIETPKGKSNRSQNMKKKKSSNNIGQKKKVGVQEKQSPVMENQTTLEFVNSSLKDLKLKNNDSMKNLKKKKNHKRRQRGGKKTACVAGDENENDEEEDEIDVENSDNEEEEDVDDEDEDEKPTTSKSSRKLNRAQQFKAKNEIMAKGKPLAKEIEVSKGKLDDLFSELPNVPDSVKTSNVHNDQNPIPTTYNNRPTPLTNMPKPQPHYFVQPQNNFIHPQQRMPQNNQANYMGFSQPVMQYNSLGNDQQMLNAQGMQQHTIYGTGFMNHQQRPLNPHYMQHQQMACPTPQFNHQQPIPPYYQHGNTFFAGNNNNQNCPRPTSHVYGNLRMPLVNGEYFQADVKKEKGVNNKKQTKNDNEKPPRLQATKNNTGVDKKNDAKTKRIKNIKQHQYFERPARFQAKKGNKDKKAHNDDEDDDEEDIDTKPSTSKLGEKAHLAHSMKKKKQHQNDTKVAKVLKSVGMTQNNTKASVEIKDTVQPLSPKPSSKIKKPTISVETQSTIDDEVAKKNKKTQESTPLASNINSNATHQKTLDAKLSELRAGADKRPGLSFEQFQHMMAKRGNKNGDSVIASKPPAVISKNSFNQNMESGARTQMTEISATTSTIQPLSNQVKFDPSSSNVSSVQIKSLYASKPYNSLDKTPSEQDGGTRLATSSLSRPTAFVNATVAGQNAGGNISRTTTNISSTPLINNLPIDTAERVYPTSNVGLGVSNPTPVSGYSSTSLNRNAAITNINPGLNSPISVATNTVHTHQGTSYSQPHRPIRNLQPQTKKDDKCVIA
GO:0004386	Eukarya	UP000195489_A0A1D3RST1	38	873	952	80	23.233	893	952	60	0.387	111	23.233	893	952	60	30.145	854	964	111	2065	42.925	29.796	NNGTTNNFPNPQSSDNQLMQTLTTNMYNRNMSNNIDMSNMPTNANNNNMNFQNWNNNSQN	GQGGSKSLGDNQSVY	SQNTNDNSSNHNNVG	GQGGSKSLGDNQSVYNAGGNIQNLNNYDDLYINNDNNNINNGTTNNFPNPQSSDNQLMQTLTTNMYNRNMSNNIDMSNMPTNANNNNMNFQNWNNNSQNTNDNSSNHNNVG	1096	0.416	-0.008	0	557	0.071	0.071	-0.234	0.337	0.32	924	QSSDNQLMQTLTTNMYNRNMSNNIDMSNMPTNANNNNMNFQ	MILKKSKKISLASQYMYIFSLINVLQTESIIVKQSNSHIHSLIPFSCSTHKKNHRLILNNISSNKKNYNAFINISLKKYKMSKKVSNSINMNTNNDNENIINDNILSFNKSNSDVKGYNRNYKNNSRYSLFNKHYNNPNNSGNNTNNFMNNNIHINKNKSKLSNSYLSSNNNKYQNNNHNYSNNYNGYFNRDSKNSNNDSSHLLNEAKINTSAKFVNSNIKDNTNFNTNNDSTSHINDHNVIQKNVNTNSYNKENSLIKNPKEKIDYNNSNVSTNSGITTNNKYPVNSNYQDNSIKNGHYKNHSNEKRKENEPMNNNNNHHSNMKGNERYNYFHDNYQNNMKYNMKSAFSSGKKSISTYSNNQYSKNIGHTNYMQKSFKREVSDDITSINTNDINKVEDLNMNSIDKANNMLTTKDTCNTNIVNNNSDDVNMSGNYNIENNNTNVNTHKINNIIKNKDIKRNENFDKFQHESSQNTYGNSNNMRNSINNQSMHNRNINKIPSYNYNDANNNTGNMMNVNMTHGQNESRMSMMTNHSNHGNSKMLNENEKGTNMIMNKTVRTISYDNKNNNYNNDINKINNYDNFSNSTNINNLGGINKLDNSLDAENINIHTSGSNSTSTLNLDSDASIYFDFSDFVNYMYKDENILTLFYIRKNYLKAESKEEFVNENDKIKCSIIWSFANNEKITVFGIHSTKKLSKKVCVKKILLKLKNISLLELDQMSKWMINSLNVILKVESKNVENTFNNNTYCTNIKWKVNNKIYQSIGTHAHEKVAEIIAIQKLYMTLYDNKDQLIKEAECSKIPDDKKMGKIHSNSNKMYENAMFGKIMNNSNNKSYDESNMNKFGGNKFEYSKGQGGSKSLGDNQSVYNAGGNIQNLNNYDDLYINNDNNNINNGTTNNFPNPQSSDNQLMQTLTTNMYNRNMSNNIDMSNMPTNANNNNMNFQNWNNNSQNTNDNSSNHNNVGDDNVNEVNSEVPLPPGISDPSELIVYGLTKQDASSIQMLRNNIASRYKIHQTETFEQVYNIYKCTLEWEWKNGKISCKAKSSGYGSTKSLAKCEAAYDMLVKNNLIEYVSATDRKNAQYIRDLISKDLTKALNLAIQFIMQYSSNAWSIFVVYLLRELLIDGNYDHINRLLNTLVEVSKEGRIESEKINNLTNNANCGNSNNNNAFGGRNSNSINNNNISNNEMNFNPAGMNNNGAYANADMGKGSYENNSCEEQYIDSSSNLFFCNPYIKNQSDNSNYVHKLVSIDLWEKLIDECVIVLNDKLCFHCISLLREVELDYSIFISKCAHDYYKKYRIMLALELQANLAQSIQEKRDFEYLHENKSLLLKMKSVTMPILSFTCTLTNEEKEWMKSTQMREDDIVILKPYDVLLKDEDAWSNSLIGSITSTKSDNTVYNINVRIFSAENTKKGNIKYTKYKLYLLLNIVTHERMLQALRSITFISSVPTQYQSPYVFTPEIRFLILHTYNKHAKYIAQTGKMNEEIADDEKIKMNLQNNDPSKNSQEDILKDYSREAKNPYEDLLNEALNKQIGNMYLEDVDQYLVESINLPTNLPLNDSQKLACLSALTRRLTLVQGPPGTGKTHVACAIIDSWHRQNSNKKILAVADSNVAANNLVEGLKKRNIQAVRVGAGSDSDFHEEAIMEFHRYKDLLKLRKNNMQKEAKVMKALLFLEAVKKYNVVIATCVGSGHEIFDNEKFERVIIDECAQSIEPSNLIPLGHYCTNLVLIGDHKQLPPTIISPDAIKLGLDKSLLERFVMAKIAPIHLLSTQRRMHLSICTFPNFHFYDNKLKTANVTEENRPIIKGFLWPNPKCRLVFIDVSLGKPGSKFENAYGTSKFNLYEIEPLIAVLKSIVNEGCVSVDEIGILTAYDAQKIKLKKAVQEAFPYEAAHRIEIDSIDGFQGKEKDLILFSAVRSNANNELGFLRDARRLNVMLTRAKRGVIIFGDQFTLANDPANWLPWLKWISSKRAIVHITKLNEHLDSADYSLLDKLNKINKSVNLKNVNVSDNYYFYGDDTGFSNDYDPKYVQNTDNAINSDLNNNQVEEEKVEEIVENWEDLL
GO:0004386	Eukarya	UP000261440_A0A3B4EN24	15	553	632	80	23.23	558	617	60	0.387	107	23.23	558	617	60	26.795	558	664	107	664	20.388	17.141	NNYNSGSSYGGGGGDQYQSYSGSGGGQYGSRGGGSQSGGSGGGQNPPGPSQGPFGQPPPP	NNYNSGSSYGGGGGD	SFAPPPPPPPPQQRK	NNYNSGSSYGGGGGDQYQSYSGSGGGQYGSRGGGSQSGGSGGGQNPPGPSQGPFGQPPPPPPQPGAGPQPLMAQQFPPPPQPMMGFMGPGPYSFAPPPPPPPPQQRK	364	0.406	-0.026	-0.046	157	0.012	0.012	-0.218	0.36	0.318	581	NSGSSYGGGGGDQYQSYSGSGGGQYGSRGGGSQSGGSGGGQ	MRGTSSYGDRDRDRGRDRGPRFGSSRGGPPPPKKFGNPGDRLRKKKWDLEELPKFEKNFYNEHIEVQRMTQYEVEEFRRKKEITVRGSGCPKPVTNFHQAQFPQYVMDVLLQQNFKEPTAIQSQGFPLALSGRDMVGIAQTGSGKTLAYLLPAIVHINHQPYLERGDGPICLVLAPTRELAQQVQQVAYDYGKSSRIKSTCVYGGAPKGPQIRDLERGVEICIATPGRLIDFLEAGKTNLRRCTYLVLDEADRMLDMGFEPQIRKIVDQIRPDRQTLMWSATWPKEVRQLAEDFLREYVQINIGALELSANHNILQIVDVCMENEKDNKLIQLMEEIMAEKENKTIIFVETKKRCDELTRRMRRDGWPAMCIHGDKSQPERDWVLSEFRSGKAPILIATDVASRGLDVEDVKFVINYDYPNSSEDYVHRIGRTARSTNKGTAYTFFTPGNLRQARDLVRVLEEARQAINPKLLQLVDTGRGGGGGRMRYRGSGSNANNPNLMYQEECDRRMRSVGGGGGGKDNRGGNYGRDTRSGGGGRDDRSSSSSSYRDRSRDGRNNYNSGSSYGGGGGDQYQSYSGSGGGQYGSRGGGSQSGGSGGGQNPPGPSQGPFGQPPPPPPQPGAGPQPLMAQQFPPPPQPMMGFMGPGPYSFAPPPPPPPPQQRK
GO:0004386	Eukarya	UP000092124_A0A1A6HHE6	18	520	599	80	23.182	539	598	60	0.386	85	23.182	539	598	60	24.654	539	623	85	623	17.004	15.463	QNGVYSAANYTNGSFGSNFVSAGIQTSFRTGNPTGTYQNGYDSTQQYGSNVANMHNGMNQ	QNGVYSAANYTNGSF	AAPMIGYPMPTGYSQ	QNGVYSAANYTNGSFGSNFVSAGIQTSFRTGNPTGTYQNGYDSTQQYGSNVANMHNGMNQQAYAYPATAAAAPMIGYPMPTGYSQ	242	0.434	-0.024	0.032	96	0.078	0.078	-0.013	0.285	0.243	565	AANYTNGSFGSNFVSAGIQTSFRTGNPTGTYQNGYDSTQQY	MPKPGQPFCMLSWRGVWLPPPRRFGAPRFGGSRTGPLSGKKFGNPGEKLVKKKWNLDELPKFEKNFYQEHPDLARRTAQEVDTYRRSKEITVRGHNCPKPVLNFYEANFPANVMDVIARQNFTEPTAIQAQGWPVALSGLDMVGVAQTGSGKTLSYLLPAIVHINHQPFLERGDGPICLVLAPTRELAQQVQQVAAEYCRACRLKSTCIYGGAPKGPQIRDLERGVEICIATPGRLIDFLECGKTNLRRTTYLVLDEADRMLDMGFEPQIRKIVDQIRPDRQTLMWSATWPKEVRQLAEDFLKDYIHINIGALELSANHNILQIVDVCHDVEKDEKLIRLMEEIMSEKENKTIVFVETKRRCDELTRKMRRDGWPAMGIHGDKSQQERDWVLNEFKHGKAPILIATDVASRGLDVEDVKFVINYDYPNSSEDYIHRIGRTARSTKTGTAYTFFTPNNIKQVSDLISVLREANQAINPKLLQLVEDRGSGRSRGRGGMKDDRRDRYSAGKRGGFNTFRDRENYDRGYSSLLKRDFGAKTQNGVYSAANYTNGSFGSNFVSAGIQTSFRTGNPTGTYQNGYDSTQQYGSNVANMHNGMNQQAYAYPATAAAAPMIGYPMPTGYSQ
GO:0004386	Eukarya	UP000492440_A0A653HDD2	38	545	624	80	23.177	1049	1108	60	0.386	139	23.177	1049	1108	60	36.966	1010	1148	139	2216	49.403	37.599	NNNALLQNMASNMYNRNMNNNSMINNFSLNNAIMGNPSMNNMYNANNYPNSNIPAPPSMN	GNNMMQFNNMNNTNM	TINNTPPKPPSTNPA	GNNMMQFNNMNNTNMSSGNTHKKNMQNVNNYNEVYNQADNNNALLQNMASNMYNRNMNNNSMINNFSLNNAIMGNPSMNNMYNANNYPNSNIPAPPSMNNNTFIPGNMSTGLNDGNVVNNTTTNTINNTPPKPPSTNPA	1128	0.422	-0.014	0.009	363	0.241	0.241	-0.021	0.374	0.273	589	GNVNNMGNVNNMGNVNNMGNVNNMGNVNNMGNVNNMSNVNN	MILKKSDKILRPSRYMYIFSLINFFKTTDSIIKHSYAYINYFGSISQIHKKYNKLILNNCSNNCLNNKTVHTYLCKIHKKYKMNKKVFNSINMNIDNDNENLLNDKNINSFNKNLNDIKGARNFNQLRNSVYSNKQYNTNQSNDSNNNSINNSFGNSRNKSKVHNSSMNSGNNNNKYINNSNSNNPNFNPNFSSSFNRENIKKNDDVNISTNETKINTNASFVNSQMKDNKHYTMNNEQMTHINDNKFMNYGLKMNNYSKDKNMYNDNGFISNNVNSNNNNNTIGSNYNNVKFNDHYYDTSLKNVNYKNSYNEKGKGSENLNNINTNNVKASDRFIHLDDNYQKNMKYNMKNSFSSNKKKGFATYNLSNSSINNNNISSTSNNLFKKNNENTNYTPKNFKSRTSEDIMMMNNNPNAIELNKNFGKNVSSNINLVDRNNNVVNSKDTFNDKINNNLNVVSNQNINNRNNNTISNTPKLNNLMNNKNVNMINEKYENTTYDTNSMYENTNNVKGLMDNSQVYSSNRNRNKTTPYANFNNSSNNNSMNNVANVSSVVNTNVNSVKSGNLRMGNVNNMGNVNNMGNVNNMGNVNNMGNVNNMGNVNNMSNVNNLNNVNNLNNVNNLNNVEYGGKIILENEKGSNIVMNKHVRTVTYDTKVNNFSNDFVNMEDEQYTNHSSSNNLKNVNNMSSSINVSSQNNLNKMKNVSNINEIGSNMGSNIVNSIGNNMGSNMVRKESSNNMNKSSSNSFSINTSKPEEQYSAGMNLNKQNSNSMSSTASSCSINLESDAFIYYDFSDFFNYMYKDENILTLFFIRKNYLKAESKEEFGYENNKIKCSITWSFPNDEKITVFGLHTNKKLSKKVCVKNILLKLKNISVLELDQMTKWMINSLNVILKVEHKNVENTFNTASGMYSSNMEWKINNKLYQATGVHAHEKIAEIIATQNMYASLYDLKEELIKENEVPKSFEDKKMGNMRKNNSNNNKMYENTLFAKAMNNSKKSGDSQPLFNKTGNNMMQFNNMNNTNMSSGNTHKKNMQNVNNYNEVYNQADNNNALLQNMASNMYNRNMNNNSMINNFSLNNAIMGNPSMNNMYNANNYPNSNIPAPPSMNNNTFIPGNMSTGLNDGNVVNNTTTNTINNTPPKPPSTNPADLIQYSLTKQDSSGIQMLRNNIASKYKIQQTESFDQVGNIFKCTLEWQWKNGKITCKSKSVGYGSNKSLAKSEAAYDMLVKNNLVEYVSSTDRKSAQFIKDLISVDLPKALNLGIQYIQQYSSNGWSIFVVLLLRELLIERNFDNINRLLSTIVEVSREGRIESDNINKLINTNKVPTNNVSTNNTNTVSSSNNTENIVANNSNTNTSTDTNTEMEQYIDSTSSLFFCSPYIKNQSENDITTNNNYIHKLVSIELWEKLIDECVIVLNDNLCYNCINILKDVELDHSIFISKCAHDYYKKYRIMLALELQANLAQSIQEKRDYEYLHENKSLLLKTKSITMPMLSFSCTLTSEEKEWMKSTQMREDDIVLLKPCDMLLKDEDAWSNSLIGSITSTKSDNIIFNINIRIFSAENTKKINVKYTKYKLYLLLNIVTHERMLQALRSITFISSIPTQYQSPYVFTPEIRFLILHTYNKHAKYVAQTGKLNEQLVEKESIKMDFQNPELSKLAQEDVLTEYSRSTKNPYEDLLNESLNKQIGNSNVENIDQYLMESINLPTNLPLNDSQKLACLSALTRRLTLVQGPPGTGKTHVACAIIDSWHRQNSNKKILAVADSNVAANNLVEGLKKRNIQAVRVGAGSDSDFHEEAIMEFHRYKDLLKLRKNNMQKEAKVMKALLFLEAVKKYNVVIATCVGSGHEIFDNEKFERVIIDECAQSIEPSNLIPLGHYCNNLVLIGDHKQLPPTIISPEAAELGLDKSLLERFVMANIAPIHLLNTQRRMHLSICSFPNMHFYDNKLKTANVTEENRPIIKGFVWPNPKCRLAFIDVSLGKPGSKFENAFGTSKFNLYEIEPLISVLKSIINEGCVSVDEIGILTAYDAQKMKLKKAVQETFSYEMACRIEIDSVDGFQGKEKDLILFSAVRSNINNELGFLRDPRRLNVMLTRAKRGVILFGDQFTLANDSANWLPWLKWISTKRAIIHITKLNEHLDTTDYSLMDKLSKINNKAVNLKNVHISDNYYVYADDSGFSNDYTDSNYVQNSESKMDSAFGEHKDEVQQVEEIVENWEDLL
GO:0004386	Eukarya	UP000265080_A0A3P8SPD2	41	143	222	80	23.159	191	250	60	0.386	190	23.159	191	250	60	42.65	61	250	190	3006	30.896	25.148	QQQLQQQQSHQQQLLNRHQQINTQTVSLQQQQHHNFPFHQGGQSNSQQQIHHTRQQVQHQ	QQAMPGYSQPMGHYI	SQQQIHHTRQQVQHQ	QQAMPGYSQPMGHYIGIKTQNPMGQAFSGSRSTGGSMIAEQHGQYPSAAMSQVPQSNGLFCNSGSPMWGNQDQNGNMYHPLSQQHHHQQQQLCHHQQQLHNQHLHVRQQQTQQQQHHPCPQQQEQHHRMRQQQLQQQQSHQQQLLNRHQQINTQTVSLQQQQHHNFPFHQGGQSNSQQQIHHTRQQVQHQ	1621	0.418	0.006	0.006	277	0.038	0.038	-0.319	0.392	0.305	219	SHQQQLLNRHQQINTQTVSLQQQQHHNFPFHQGGQSNSQQQ	MDFFDDPNLFVGGLEGLDEDGFPSAPSLVDELNLSADFEPLQVEPLGPGKHQDMMPPVSTQQAMPGYSQPMGHYIGIKTQNPMGQAFSGSRSTGGSMIAEQHGQYPSAAMSQVPQSNGLFCNSGSPMWGNQDQNGNMYHPLSQQHHHQQQQLCHHQQQLHNQHLHVRQQQTQQQQHHPCPQQQEQHHRMRQQQLQQQQSHQQQLLNRHQQINTQTVSLQQQQHHNFPFHQGGQSNSQQQIHHTRQQVQHQLTVREPQFHSRALPSKSYLDSQNAPLSGTCLQTQQQQGSYQLIRGGQTFSGSGPEDSNLPFPMHSSSVVHSLPTCSVSSSNAYQPAQYPAYPGEPEIPSLSQQPLSSASVSRPTTAPLTSTVPELSGTACQFPSTALMSQQHTRTPVNQTEECPFRAIRCSGETEGNCKSSEIFGDSMSCYPSIASHLPSEQPQSCGVINTNGYQALGDNLLPPEAQDGDLEGLEPPDLLPDLLPQLEDAFRQQDGSNCSWADSNQEKGHEDRKPPLIEFKEEKPRKNANGPGGQVRVLSPPMKSSSSSSSSSSSSSSSSSSSSEKRVPRRTLHQMESTLQDKQEKANRIISEAIAKARQRGEKNIPRVMSPESFPSSSSQYRTHRDREHKGNGKARPKEKASRKACIVPSSKSKQKAKIGKIVIKIGKKKKRKPDSSEESDDDPPPRHTPKDDDSKRRSNRQVKRKKYAEELEARLSDEEVKVIVKAKKSNTAASKEPAVQLFVENPTEEDAAVVDKIMSSRITKKEVSPGVVVEVEEFFVKYKNYSYLHCEWATEQQLEKDKRIQQKIKRFKMKQAQRALFFADMEEDPFNPDYVEVDRVLEVSYCEDKDTGEEVIYYLVKWCSLPYEDSTWELKDDVDQSKIEEFEQLQAAKPDSRRMERPPANLWKKREQSREYRNGNSLRDYQLEGVNWLLFNWYNRRNCILADEMGLGKTIQSITFLEEIYRVGIKGPFLIIAPLSTIANWEREFRTWTHLNVIVYHGSMISRQMLQQYEMYFRDAQRRAIRGAYRFQAVITTFEMILGGCPELNAIEWRCVIIDEAHRLKNKNCKLLEGFKLMNLEHKVLLTGTPLQNTVEELFSLLHFLEPARFPSENTFMQEFGDLKTEEQVQKLQGILKPMMLRRLKEDVEKKLAPKEETIIEVELTNIQKKYYRAILEKNFSFLAKGAGQANMPNLVNTMMELRKCCNHPYLIKGAEEKILEDFREVHSPTAIDFHLQAMVQSAGKLVLIDKLLPKMKAGGHKVLIFSQMVRCLDILEDYLIQRRYLYERIDGRVRGNLRQAAIDRFSKPDSDRFVFLLCTRAGGLGINLTAADTCIIFDSDWNPQNDLQAQARCHRIGQNKAVKVYRLITRNSYEREMFDRASLKLGLDKAVLQSMSGRDNSLGGGTGGGAVQQQLSKKEIEDLLRRGAYGAIMDEEDEGAKFCEEDIDQILQRRTKTITIESEGRGSTFAKASFVASGNRTDISLDDPNFWDKWAKKADIDMDMVNGRNSLVIDTPRVRKQTRPFSATKDELAELSEGESDSDETKPKLRRNHDRLNSYGRTECFRVEKNLLVYGWGRWKDILNHGRFKKQLTERDVESICRALLAYCLVHYRGDDKIKSFMWDLIAPTEDGRTKELQNHLGLSAPVPRGRKGKKMKTQSSSFDIHKAEWLRKHNPEHMLQDDGYKKHLKHHCNKVLLRVRMLYYLKQEVIGSQAQNVLDGIDSSEIKIWVPEPDHSELPALWWDAISDKCLLLGVYKHGYEKYNTIRADPTLCFLDRVGRPDEKAIAAEQRGNDFMDGDVDDPEYKPAPALLKDDMEDDASSPGDLVVTDNAGDAVPVTEGETAYWPSPSVLTARLRRLITASQRYTKSRQILHIHQAQSQSQQTMILSAPLCPLPPTLNDTLNPKMAAKIERQQRWTRREEADFYRVVSTFGVVFDPTLAQFDWTKFRAMARLHKKTDESLQKYLCSFTAMCRRVCRLPPKEGDCAVDPSLTIQPITEERASRTLYRVELLRQVREQVLRHPLLYERLPLCQMSSDLPVWWEAGTHDRDLLIGAAKHGVSRTDYHILRDPELSFMAAQSNYSQTKATQQQSRTSTPLLHPQYQAASSMLTGSPLPPPTQRDTDPCGIVPKVEPASEGEEGKERQGESWSPPQAPATPTGVEEKPVSVTRDNERQMVAARTKPLTPNSTERKPKKASKRGRREARHGSESDSDGSSSSSSSRSSSSSSSSSSSSSHSGSSSSSSSSSCSSGSSTSSSSSSSSSDDSDSEGEEGKKKVPAATSVKGFDEDSVASLSTTQDETQDTHVAENGITNNSSHPFQGGGYMLAASYWPKDRVIINRLDSICQAVLKGKWPGTRRVYEPGGAVASFYTTKLLDNANSLCEDPSASPQGSKVTKHVAENKEFSVKLNDQEGGLKLTFQKQGPPLKRPLESEDGPQAQQQYLARLHELQSASDTGLADITKPQCSFQTAPPGLTGQMRLNGVLDGQPVVKRRRGRRKNVEGVDLLFMNRSQVPAVPDQVPPGWGGIGQVGMAVPGYSQSSSQVPGDTDTRVPVINLKDGTRLAGDDAPRRKDLEQWLKEHPGFVADTGAFICGVNKMQMQFHFQDGRPKQKRHRCRNPNKIDVNSLTGEERVQIINRRNARKVGGAFAPPLKDLCRFLQENPEYGVPPEWADVVKQSGYLPESMFDRILTGPIVPEEVSRRGRRPKNPLAKAAAAAAPSQAASALGLNPLLANGLLSGMDLTSLQAFQQNLQSLQSLQLTAGLMGLPSDASNLAASNLAAMFPMMLSGMAGLPNLLGMSSLLGKSAQEGAGGSEEKTKGITSGGTGEPSASKAPSHTSDTKGERTEGSNTTPSSTSSSASSATATQSASAASAASSHPLSLNPLLLSSMLYPGMLLTPGLNLPVSATQLQSSNSDPTFPAAPPSASQSSAQETDRPQAEKDGEEEDEALEEALDEEEEEESTEQKDNSGPEGSGKAESSSSESGSSSSSSDDSDSSDED
GO:0004386	Eukarya	UP000286640_A0A3Q7TR07	23	299	378	80	23.156	300	359	60	0.386	181	23.156	300	359	60	37.213	277	457	181	2991	36.581	24.779	SPTMNNSGQYSRYPYSNLNQGLVNNTGMNQNLGLTNNPPMSQSVPRYPNAVGFPSNSGQG	NPPQQGAVRPQTLNF	GIGQRNMGPRNMQQS	NPPQQGAVRPQTLNFSSRSQTVPSPTMNNSGQYSRYPYSNLNQGLVNNTGMNQNLGLTNNPPMSQSVPRYPNAVGFPSNSGQGLMHQQPIHPSGSLNQMNTQTMHPSQPQGTYASPPPMSPMKAMSNPAGTPPPQVRPGSAGIPMEVGSYPNMPHPQPSHQPPGAMGIGQRNMGPRNMQQS	1831	0.41	0.016	-0.025	247	0.057	0.057	-0.108	0.422	0.358	317	TVPSPTMNNSGQYSRYPYSNLNQGLVNNTGMNQNLGLTNNP	MADPGMMSLFGEDGNIFSEGLEGLGECGYPENPVNPMGQQMPIDQGFASLQPSLHHPSTNQNQTKLTHFDHYNQYEQQKMHLMDQPNRMMSSAPGNGLASPHSQYHGPPVPQVPHGGSGGSQMGVYPGMQNERHGQSFVDSGSMWGPRAVQVPDQIRAPYQQQPQPQPPQPTPSGPPAQGHPQHMQQMGSYMARGDFSMQQHGQPQQRMSQFSPGQEGLNQGSPFIATSGPGHLSHVPQQSPSMAPSLRHSVPQFHHHPPTALHGESVAHSPRFSPNPPQQGAVRPQTLNFSSRSQTVPSPTMNNSGQYSRYPYSNLNQGLVNNTGMNQNLGLTNNPPMSQSVPRYPNAVGFPSNSGQGLMHQQPIHPSGSLNQMNTQTMHPSQPQGTYASPPPMSPMKAMSNPAGTPPPQVRPGSAGIPMEVGSYPNMPHPQPSHQPPGAMGIGQRNMGPRNMQQSRPFMGMSSAPRELAGHMRPNGCPGVGLADPQAIQERLLPGQQHPGQQPSFQQLPTCPPMQPHPGLHHQSSPPHPHHQPWAQLHPSPQNTPQKVPVPQHSPSEPFLEKPVPDMTQVSGPNAQLVKSDDYLPSVEQQPQQKKKKKKNNHIVAEDPSKSFGKDDFPGGVDNQELNRNSLDGSQEEKKKKKRPKVKKDPKEPKEPKEKKEPKEPKTPKAPKIPKEPKEKKAKTATPKPKSSKKSSNKKPDSEASALKKKVNKGKTEGSENSDLDKTPPPSPPPEEDEDPGVQKRRSSRQVKRKRYTEDLEFKISDEEADDADTAGRDSPSNTSQSEQQESVDAEGPVVEKIMSSRLVKKQKDSGEEVEVEEFYVKYKNFSYLHCQWASVEDLEKDKRIQQKIKRFKAKQGQNKFLSEIEDELFNPDYVEVDRIMDFARSTDERGEPVTHYLVKWCSLPYEDSTWELRQDIDQAKIEEFEKLMSREPETERVERPPADDWKKSESSREYKNNNKLREYQLEGVNWLLFNWYNMRNCILADEMGLGKTIQSITFLYEIYLKGIHGPFLVIAPLSTIPNWEREFRTWTELNVVVYHGSQASRRTIQSYEMYFKDPQGRVIKGSYKFHAIITTFEMILTDCPELRNIPWRCVVIDEAHRLKNRNCKLLEGLKMMDLEHKVLLTGTPLQNTVEELFSLLHFLEPSRFPSETTFMQEFGDLKTEEQVQKLQAILKPMMLRRLKEDVEKNLAPKEETIIEVELTNIQKKYYRAILEKNFTFLSKGGGQANVPNLLNTMMELRKCCNHPYLINGAEEKILEEFKETHNADSPDFQLQAMIQAAGKLVLIDKLLPKLKAGGHRVLIFSQMVRCLDILEDYLIQRRYPYERIDGRVRGNLRQAAIDRFSKPDSDRFVFLLCTRAGGLGINLTAADTCIIFDSDWNPQNDLQAQARCHRIGQSKSVKIYRLITRNSYEREMFDKASLKLGLDKAVLQSMSGRENATNGVQQLSKKEIEDLLRKGAYGALMDEEDEGSKFCEEDIDQILLRRTHTITIESEGKGSTFAKASFVASGNRTDISLDDPNFWQKWAKKAELDIDALNGRNNLVIDTPRVRKQTRLYSAVKEDELMEFSDLESDSEEKPCTKPRRPQDRSQGYARSECFRVEKNLLVYGWGRWTDILSHGRYKRQLTEQDVETICRTILVYCLNHYKGDENIKSFIWDLITPTADGQTRALVNHSGLSAPVPRGRKGKKVKAQSTHPVVQDADWLAGCNPDALFQEDSYKKHLKHHCNKVLLRVRMLYYLRQEVIGDQADKILEGADSSEADVWIPEPFHAEVPTDWWDKEADKSLLIGVFKHGYEKYNSMRADPALCFLERVGMPDAKAIAAEQRGTDMLADGGDGGEFDREDEDPEYKPTRTPFKDEIDEFANSPPEDKEEAMDIRTTGKPSESTAELGQLYWPNTSTLTTRLRRLITAYQRSYKRQQMRQEALMKTDRRRRRPREEVRALEAEREAIISEKRQKWTRREEADFYRVVSTFGVIFDPMKQQFDWNQFRAFARLDKKSDESLEKYFSCFVAMCRRVCRMPTKPDDEPPDLSSMIEPITEERASRTLYRIELLRKIREQVLHHPQLGERLKLCQPSLDLPEWWECGRHDRDLLVGAAKHGVSRTDYHILNDPELSFLDAHKNFAQNRGAGNMSSLGPLAVGFGQTPAVLSSAHVQEEKATGQSEGKGEESGSVATQEKTEGKEDDEEVDGGEKDSKQGCEAEAGSVRSELKGMEVTADTGPKSISEKGSEEDEEEKLEDDDKSEESSQLEGAVSRGKNFDEESNASMSTARDETRDGFYMEDGDPSVAQLLHERTFAFSFWPKDRVMINRLDNICEAVLKGKWPVNRRQMFDFQGLIPGYTPPTMDSPLQKRSFAELSMVGQASISGSEDLTTSPQLSKEDALNLSVPRQRRRRRRKIEIEAERAAKRRNLMEMVAQLRESQVVSENGQEKVVDLSKASREAASSTSNFSSLTSKFILPNVSTPVSDAFKTQMELLQAGLSRTPTRHLLNGSLVDGEPPMKRRRGRRKNVEGLDLLFMSHKRTSLSAEDAEVTKAFEEDIETPPTRNIPSPGQLDPDTRIPVINLEDGTRLVGEDAPKNKDLVEWLKLHPTYTVDMPSYVPKNADVLFSSFQKPKQKRHRCRNPNKLDINTLTGEERVPVVNKRNGKKMGGAMAPPMKDLPRWLEENPEFAVAPDWTEIVKQSGFVPESMFDRLLTGPVVRGEGASRRGRRPKSEIARAAAAAAASTSGINPLLVNSLFAGMDLTSLQNLQNLQSLQLAGLMGFPPGLATAAAGDTKNPAAVLPLVLPGMAGLPGVFGLGGLLNSPLSAAAGNAAAASGQGDPDDGASKGEEKGNENEEESKDSEKSTDAASATDSANGSVGAATAPAGLPSSPLAFNPFLLSTMAPGLFYPSMFLPPGLGGLTLPGFPALAGLQSAVGSGEEKAPDKAEGGAFPEEENLEGSDAEENLDKTAESSVFEDEMAQGEELDSLDGGDELENNENDE
GO:0004386	Eukarya	UP000286640_A0A3Q7U2P0	23	299	378	80	23.156	300	359	60	0.386	181	23.156	300	359	60	37.213	277	457	181	2992	36.58	24.778	SPTMNNSGQYSRYPYSNLNQGLVNNTGMNQNLGLTNNPPMSQSVPRYPNAVGFPSNSGQG	NPPQQGAVRPQTLNF	GIGQRNMGPRNMQQS	NPPQQGAVRPQTLNFSSRSQTVPSPTMNNSGQYSRYPYSNLNQGLVNNTGMNQNLGLTNNPPMSQSVPRYPNAVGFPSNSGQGLMHQQPIHPSGSLNQMNTQTMHPSQPQGTYASPPPMSPMKAMSNPAGTPPPQVRPGSAGIPMEVGSYPNMPHPQPSHQPPGAMGIGQRNMGPRNMQQS	1832	0.41	0.016	-0.025	247	0.057	0.057	-0.108	0.422	0.358	317	TVPSPTMNNSGQYSRYPYSNLNQGLVNNTGMNQNLGLTNNP	MADPGMMSLFGEDGNIFSEGLEGLGECGYPENPVNPMGQQMPIDQGFASLQPSLHHPSTNQNQTKLTHFDHYNQYEQQKMHLMDQPNRMMSSAPGNGLASPHSQYHGPPVPQVPHGGSGGSQMGVYPGMQNERHGQSFVDSGSMWGPRAVQVPDQIRAPYQQQPQPQPPQPTPSGPPAQGHPQHMQQMGSYMARGDFSMQQHGQPQQRMSQFSPGQEGLNQGSPFIATSGPGHLSHVPQQSPSMAPSLRHSVPQFHHHPPTALHGESVAHSPRFSPNPPQQGAVRPQTLNFSSRSQTVPSPTMNNSGQYSRYPYSNLNQGLVNNTGMNQNLGLTNNPPMSQSVPRYPNAVGFPSNSGQGLMHQQPIHPSGSLNQMNTQTMHPSQPQGTYASPPPMSPMKAMSNPAGTPPPQVRPGSAGIPMEVGSYPNMPHPQPSHQPPGAMGIGQRNMGPRNMQQSRPFMGMSSAPRELAGHMRPNGCPGVGLADPQAIQERLLPGQQHPGQQPSFQQLPTCPPMQPHPGLHHQSSPPHPHHQPWAQLHPSPQNTPQKVPVPQHSPSEPFLEKPVPDMTQVSGPNAQLVKSDDYLPSVEQQPQQKKKKKKNNHIVAEDPSKSFGKDDFPGGVDNQELNRNSLDGSQEEKKKKKRPKVKKDPKEPKEPKEKKEPKEPKTPKAPKIPKEPKEKKAKTATPKPKSSKKSSNKKPDSEASALKKKVNKGKTEGSENSDLDKTPPPSPPPEEDEDPGVQKRRSSRQVKRKRYTEDLEFKISDEEADDADTAGRDSPSNTSQSEQQESVDAEGPVVEKIMSSRLVKKQKDSGEEVEVEEFYVKYKNFSYLHCQWASVEDLEKDKRIQQKIKRFKAKQGQNKFLSEIEDELFNPDYVEVDRIMDFARSTDERGEPVTHYLVKWCSLPYEDSTWELRQDIDQAKIEEFEKLMSREPETERVERPPADDWKKSESSREYKNNNKLREYQLEGVNWLLFNWYNMRNCILADEMGLGKTIQSITFLYEIYLKGIHGPFLVIAPLSTIPNWEREFRTWTELNVVVYHGSQASRRTIQSYEMYFKDPQGRVIKGSYKFHAIITTFEMILTDCPELRNIPWRCVVIDEAHRLKNRNCKLLEGLKMMDLEHKVLLTGTPLQNTVEELFSLLHFLEPSRFPSETTFMQEFGDLKTEEQVQKLQAILKPMMLRRLKEDVEKNLAPKEETIIEVELTNIQKKYYRAILEKNFTFLSKGGGQANVPNLLNTMMELRKCCNHPYLINGAEEKILEEFKETHNADSPDFQLQAMIQAAGKLVLIDKLLPKLKAGGHRVLIFSQMVRCLDILEDYLIQRRYPYERIDGRVRGNLRQAAIDRFSKPDSDRFVFLLCTRAGGLGINLTAADTCIIFDSDWNPQNDLQAQARCHRIGQSKSVKIYRLITRNSYEREMFDKASLKLGLDKAVLQSMSGRENATNGVQQLSKKEIEDLLRKGAYGALMDEEDEGSKFCEEDIDQILLRRTHTITIESEGKGSTFAKASFVASGNRTDISLDDPNFWQKWAKKAELDIDALNGRNNLVIDTPRVRKQTRLYSAVKEDELMEFSDLESDSEEKPCTKPRRPQDRSQGYARSECFRVEKNLLVYGWGRWTDILSHGRYKRQLTEQDVETICRTILVYCLNHYKGDENIKSFIWDLITPTADGQTRALVNHSGLSAPVPRGRKGKKVKAQSTHPVVQDADWLAGCNPDALFQEDSYKKHLKHHCNKVLLRVRMLYYLRQEVIGDQADKILEGADSSEADVWIPEPFHAEVPTDWWDKEADKSLLIGVFKHGYEKYNSMRADPALCFLERVGMPDAKAIAAEQRGTDMLADGGDGGEFDREDEDPEYKPTRTPFKDEIDEFANSPPEDKEEAMDIRTTGKPSESTAELGQLYWPNTSTLTTRLRRLITAYQRSYKRQQMRQEALMKTDRRRRRPREEVRALEAEREAIISEKRQKWTRREEADFYRVVSTFGVIFDPMKQQFDWNQFRAFARLDKKSDESLEKYFSCFVAMCRRVCRMPTKPDDEPPDLSSMIEPITEERASRTLYRIELLRKIREQVLHHPQLGERLKLCQPSLDLPEWWECGRHDRDLLVGAAKHGVSRTDYHILNDPELSFLDAHKNFAQNRGAGNMSSLGPLAVGFGQTPAVLSSAHVQEEKATGQSEGKGEESGSVATQEKTEGKEDDEEVDGGEKDSKQGCEAEAGSVRSELKGMEVTADTGPKSISEKGSEEDEEEKLEDDDKSEESSQLEAGAVSRGKNFDEESNASMSTARDETRDGFYMEDGDPSVAQLLHERTFAFSFWPKDRVMINRLDNICEAVLKGKWPVNRRQMFDFQGLIPGYTPPTMDSPLQKRSFAELSMVGQASISGSEDLTTSPQLSKEDALNLSVPRQRRRRRRKIEIEAERAAKRRNLMEMVAQLRESQVVSENGQEKVVDLSKASREAASSTSNFSSLTSKFILPNVSTPVSDAFKTQMELLQAGLSRTPTRHLLNGSLVDGEPPMKRRRGRRKNVEGLDLLFMSHKRTSLSAEDAEVTKAFEEDIETPPTRNIPSPGQLDPDTRIPVINLEDGTRLVGEDAPKNKDLVEWLKLHPTYTVDMPSYVPKNADVLFSSFQKPKQKRHRCRNPNKLDINTLTGEERVPVVNKRNGKKMGGAMAPPMKDLPRWLEENPEFAVAPDWTEIVKQSGFVPESMFDRLLTGPVVRGEGASRRGRRPKSEIARAAAAAAASTSGINPLLVNSLFAGMDLTSLQNLQNLQSLQLAGLMGFPPGLATAAAGDTKNPAAVLPLVLPGMAGLPGVFGLGGLLNSPLSAAAGNAAAASGQGDPDDGASKGEEKGNENEEESKDSEKSTDAASATDSANGSVGAATAPAGLPSSPLAFNPFLLSTMAPGLFYPSMFLPPGLGGLTLPGFPALAGLQSAVGSGEEKAPDKAEGGAFPEEENLEGSDAEENLDKTAESSVFEDEMAQGEELDSLDGGDELENNENDE
GO:0004386	Eukarya	UP000515132_A0A6P5DDI8	18	512	591	80	23.154	531	590	60	0.386	84	23.154	531	590	60	25.278	531	614	84	614	17.575	16.116	QNGVYSAANYTNGSFGSNFVSAGIQTSFRTGNPTGTYQNGYDSTQQYGSNVPNMHNGMNQ	QNGVYSAANYTNGSF	AAPMIGYPMPTGYSQ	QNGVYSAANYTNGSFGSNFVSAGIQTSFRTGNPTGTYQNGYDSTQQYGSNVPNMHNGMNQQAYAYPATAAAPMIGYPMPTGYSQ	243	0.429	-0.02	0.023	88	0.07	0.07	-0.019	0.272	0.233	556	SAANYTNGSFGSNFVSAGIQTSFRTGNPTGTYQNGYDSTQQ	MSGYSSDRDRGRDRGFGAPRFGGSRAGPLSGKKFGNPGEKLVKKKWNLDELPKFEKNFYQEHPDLARRTAQEVETYRRSKEITVRGHNCPKPVLNFYEANFPANVMDVIARQNFTEPTAIQAQGWPVALSGLDMVGVAQTGSGKTLSYLLPAIVHINHQPFLERGDGPICLVLAPTRELAQQVQQVAAEYCRACRLKSTCIYGGAPKGPQIRDLERGVEICIATPGRLIDFLECGKTNLRRTTYLVLDEADRMLDMGFEPQIRKIVDQIRPDRQTLMWSATWPKEVRQLAEDFLKDYIHINIGALELSANHNILQIVDVCHDVEKDEKLIRLMEEIMSEKENKTIVFVETKRRCDELTRKMRRDGWPAMGIHGDKSQQERDWVLNEFKHGKAPILIATDVASRGLDVEDVKFVINYDYPNSSEDYIHRIGRTARSTKTGTAYTFFTPNNIKQVSDLISVLREANQAINPKLLQLVEDRGSGRSRGRGGMKDDRRDRYSAGKRGGFNTFRDRENYDRGYSSLLKRDFGAKTQNGVYSAANYTNGSFGSNFVSAGIQTSFRTGNPTGTYQNGYDSTQQYGSNVPNMHNGMNQQAYAYPATAAAPMIGYPMPTGYSQ
GO:0004386	Eukarya	UP000325081_A0A5A7PSF0	27	1145	1224	80	23.151	1163	1222	60	0.386	106	23.151	1163	1222	60	34.193	1119	1224	106	1266	27.99	20.548	QGAFNDQSQEDASQNHFGLASTNLQSQNLLNPMYSQPFTHYNSQPLNVQTSSQQQNSPQQ	QGAQGGFPGSFLNQN	VQTSSQQQNSPQQPQ	QGAQGGFPGSFLNQNSQAGYARFAPGNDYMSQEYMAQGSQGLFTQGAFNDQSQEDASQNHFGLASTNLQSQNLLNPMYSQPFTHYNSQPLNVQTSSQQQNSPQQPQ	442	0.45	0.016	0.088	91	0.002	0.002	-0.006	0.282	0.166	1139	QGAQGGFPGSFLNQNSQAGYARFAPGNDYMSQEYMAQGSQG	MDPQANNLYETASQPDTGNDAYTFLEFNTQGEEDFDYPEFQELPQRIRSSATAWPTPSDSVSAAEVPSSSEASQSSNKPRDRASAGGISNISVNNSNNSKEAGVVEALAAGMGGLNFEDTGGDDEVFEYGEGDFTEHACRYCGVANPACVVRCNVPSCRKWFCNSRGNTSGSHIVSHLVRAKHKEVCLHKDSPLGETILECYNCGCRNVFLLGFISAKTESVVVLLCREPCLSVNALKDMNWDLSQWCPLIDDRCFLQWLLKVPSEQEQLRARQITAQQINKIEELWKTNPDATLEDLEKPGVDDEPQSVALKYEDAYQYQNVFAPLIKLEADYDKMMKESQSKDSITIRWDIGLNKKRIAYFVFPKEDNELRLVPGDELRLRYSGDAAHPSWQSVGHVIKLTAQEEVALELVTSQGAPVDVNHGFSVDFVWKSTSFDRMQGAMKTFAVDETSVSGYIYHHLLGHEVEMQMVRNTLPRRFGAPGLPELNASQVFAVKSVLQKPISLIQGPPGTGKTVTSAAIVYHMAKQGQGQVLVCAPSNVAVDQLAEKISATGLKVVRLCAKSREAVSSPVEHLTLHYQVRHLDTSEKSELHKLQQLKDEQGELSSSDEKKYKALKRATEREISQSADVICCTCVGAGDPRLANFRFRQVLIDESTQSTEPECLIPLVLGVKQVILVGDHCQLGPVIMCKKAARAGLAQSLFERLVLLGVKPIRLQVQYRMHPALSEFPSNSFYEGTLQNGVTINERQSPGIDFPWPVPNRPMFFYVQMGQEEISASGTSYLNRTEAANVEKIVTTFLKSGVVPSQVASVDSFQGREKDYIILSCVRSNEHQGIGFLNDPRRLNVALTRARYGIVILGNPKVLSKQPLWNGLLTHYKEHECLVEGPLNNLKQSMVQFQKPKKIYNERRLFYGGGQGLVPNDAFGSAASSPTGDRRGPRSRGSYMPPGPPNGAHKPGMHPSGYALPRVPLPSYPPSQPYAIPTRGAVHGPVGAVAQIPQPGSRGFGGTGRGNSSAPIGSHLPQQQGMQAPIGSASNFNFPSMENAGSHAGPLSQPGYISNVTGQGPSQTYRDGFSMGGMSQEFLGDDFKSQGSHVPYNVAEFSTQASPGGYAVDYVAQGAQGGFPGSFLNQNSQAGYARFAPGNDYMSQEYMAQGSQGLFTQGAFNDQSQEDASQNHFGLASTNLQSQNLLNPMYSQPFTHYNSQPLNVQTSSQQQNSPQQPQEYWLVNTICSKDGSKAWEDIGPTDDTSFWWMIILKQESNF
GO:0004386	Eukarya	UP000001075_G3HCT4	18	512	591	80	23.136	531	590	60	0.386	85	23.136	531	590	60	25.17	531	615	85	615	17.468	15.987	QNGVYSAANYTNGSFGSNFVSAGIQTSFRTGNPTGTYQNGYDSTQQYGSNVANMHNGMNQ	QNGVYSAANYTNGSF	AAPMIGYPMPTGYSQ	QNGVYSAANYTNGSFGSNFVSAGIQTSFRTGNPTGTYQNGYDSTQQYGSNVANMHNGMNQQAYAYPATAAAAPMIGYPMPTGYSQ	234	0.429	-0.02	0.025	88	0.078	0.078	-0.013	0.284	0.243	557	AANYTNGSFGSNFVSAGIQTSFRTGNPTGTYQNGYDSTQQY	MSSYSSDRDRGRDRGFGAPRFGGSRTGPLSGKKFGNPGEKLVKKKWNLDELPKFEKNFYQEHPDLARRTAQEVDTYRRSKEITVRGHNCPKPVLNFYEANFPANVMDVIARQNFTEPTAIQAQGWPVALSGLDMVGVAQTGSGKTLSYLLPAIVHINHQPFLERGDGPICLVLAPTRELAQQVQQVAAEYCRACRLKSTCIYGGAPKGPQIRDLERGVEICIATPGRLIDFLECGKTNLRRTTYLVLDEADRMLDMGFEPQIRKIVDQIRPDRQTLMWSATWPKEVRQLAEDFLKDYIHINIGALELSANHNILQIVDVCHDVEKDEKLIRLMEEIMSEKENKTIVFVETKRRCDELTRKMRRDGWPAMGIHGDKSQQERDWVLNEFKHGKAPILIATDVASRGLDVEDVKFVINYDYPNSSEDYIHRIGRTARSTKTGTAYTFFTPNNIKQVSDLISVLREANQAINPKLLQLVEDRGSGRSRGRGGMKDDRRDRYSAGKRGGFNTFRDRENYDRGYSSLLKRDFGAKTQNGVYSAANYTNGSFGSNFVSAGIQTSFRTGNPTGTYQNGYDSTQQYGSNVANMHNGMNQQAYAYPATAAAAPMIGYPMPTGYSQ
GO:0004386	Eukarya	UP000017836_U5D2Y9	24	1172	1251	80	23.112	1187	1246	60	0.385	125	23.112	1187	1246	60	30.474	1128	1252	125	1252	24.247	19.886	GFNDPSQDDSSQTHFGMAGPGPLQSQGVMNPLYSQPFTQYNTQPLNMQAPQQQNQSTQNQ	QASQSGYGMEYVTQG	QQNQSTQNQKLHYNG	QASQSGYGMEYVTQGTQAGFPGSFMNQNSQAGYSHLGTGSDFISQDYMPHGTQGLFTQVGFNDPSQDDSSQTHFGMAGPGPLQSQGVMNPLYSQPFTQYNTQPLNMQAPQQQNQSTQNQKLHYNG	369	0.456	0.009	0.11	64	0.061	0.061	-0.004	0.107	0.147	1155	GMEYVTQGTQAGFPGSFMNQNSQAGYSHLGTGSDFISQDYM	MAAQTVVSNMYETASQPDTGDAYTFLEFNTQGDDFDYPDFREVNQASSSSSSIRVWNPDTSVGEPTMDLPGEPGSGKARTTDALVSGMAALSFEEGPVGEDDNFEFGKTGGDFATEHACRYCGVSNPACVVRCNVASCRKWFCNSRGNTSGSHIVNHLVRAKHKEVCLHKDSPLGETILECYNCGCRNVFLLGFISAKTESVVVLLCREPCLSVNALKDMNWDLSQWCPLIDDRCFLQWLVKIPSEQEQLRARQISAQQINKVEELWKTNPDASLEDLEKPGVDDEPQPVVLKYEDAYQYQNVFAPLVKLEADYDKMMKESQSKDNVTIRWDIGLNKKRIAYFVFPKEDNELRLVPGDELRLRYSGDAAHPAWQSVGHVIKLTAQEEVALELRASQGVPVDVNHGFSVDFVWKSTSFDRMQGAMKTFAVDETSVSGYIYHHLLGHEVEVQVVRNSLPRRFGAPGLPELNASQVFAVKSVLQKPVSLIQGPPGTGKTVTSAAIVYHMAKQGQGQVLVCAPSNVAVDQLAEKISATGLKVVRLCAKSREAVSSPVEHLTLHYQVRHLDTSEKSELHKLQQLKDEQGELSSGDEKKYKALKRATEREISQSADVICCTCVGAGDPRLANFRFRQVLIDESTQATEPECLIPLVLGVKQVVLVGDHCQLGPVIMCKKAARAGLAQSLFERLVLLGVKPFRLQVQYRMHPSLSEFPSNSFYEGTLQNGVTINERQSSGIDFPWPVPNRPMFFYVQMGQEEISASGTSYLNRTEAANVEKIVSTFLKCGVTPNQIGVITPYEGQRAYIVNYMSRNGALRQQLYKEIEVASVDSFQGREKDYIILSCVRSNEHQGIGFLNDPRRLNVALTRARYGIVILGNPKVLSKQPLWNSLLTHYKEHECLVEGPLNNLKQSMVQFQKPKKIYSDRRLFFTSGAPVVPGDNFGSVGTSSPNADKRGGRAKVHSYMPFGPPNGNHKPVVHPAGFPVPRIPLPPFPGGPHTQPYAIPTRGAVHGPIGAVPQVPQAGSRGFGAGRGNAGGPIGGHLPHQQASQQPLGTISSAFNFPTGLDNPNSQPSVGGPLSQTGIMSQMPVQGLSQNFREGFSLGGMSQDFLGDDFKSQGSHVAYNVADFSTQASQSGYGMEYVTQGTQAGFPGSFMNQNSQAGYSHLGTGSDFISQDYMPHGTQGLFTQVGFNDPSQDDSSQTHFGMAGPGPLQSQGVMNPLYSQPFTQYNTQPLNMQAPQQQNQSTQNQKLHYNG
GO:0004386	Eukarya	UP000002494_Q6AYI1	18	512	591	80	23.068	531	590	60	0.384	85	23.068	531	590	60	25.036	531	615	85	615	17.338	15.853	QNGVYSAANYTNGSFGSNFVSAGIQTSFRTGNPTGTYQNGYDSTQQYGSNVANMHNGMNQ	QNGVYSAANYTNGSF	AAPMIGYPMPTGYSQ	QNGVYSAANYTNGSFGSNFVSAGIQTSFRTGNPTGTYQNGYDSTQQYGSNVANMHNGMNQQAYAYPATAAAAPMIGYPMPTGYSQ	234	0.429	-0.02	0.025	88	0.078	0.078	-0.013	0.281	0.24	557	AANYTNGSFGSNFVSAGIQTSFRTGNPTGTYQNGYDSTQQY	MSSYSSDRDRGRDRGFGAPRFGGSRTGPLSGKKFGNPGEKLVKKKWNLDELPKFEKNFYQEHPDLARRTAQEVDTYRRSKEITVRGHNCPKPVLNFYEANFPANVMDVIARQNFTEPTAIQAQGWPVALSGLDMVGVAQTGSGKTLSYLLPAIVHINHQPFLERGDGPICLVLAPTRELAQQVQQVAAEYCRACRLKSTCIYGGAPKGPQIRDLERGVEICIATPGRLIDFLECGKTNLRRTTYLVLDEADRMLDMGFEPQIRKIVDQIRPDRQTLMWSATWPKEVRQLAEDFLKDYIHINIGALELSANHNILQIVDVCHDVEKDEKLIRLMEEIMSEKENKTIVFVETKRRCDELTRKMRRDGWPAMGIHGDKSQQERDWVLNEFKHGKAPILIATDVASRGLDVEDVKFVINYDYPNSSEDYIHRIGRTARSTKTGTAYTFFTPNNIKQVSDLISVLREANQAINPKLLQLVEDRGSGRSRGRGGMKDDRRDRYSAGKRGGFNTFRDRENYDRGYSSLLKRDFGAKTQNGVYSAANYTNGSFGSNFVSAGIQTSFRTGNPTGTYQNGYDSTQQYGSNVANMHNGMNQQAYAYPATAAAAPMIGYPMPTGYSQ
GO:0004386	Eukarya	UP000257200_A0A3Q1FSR5	42	143	222	80	23.02	191	250	60	0.384	190	23.02	191	250	60	43.568	61	250	190	2991	31.829	26.081	QQQLQQQQSHQQQLLNRHQQINTQTVSLQQQQHHNFPFHQGGQSNSQQQIHHTRQQVQHQ	QQAMSGYSQPMGHYI	SQQQIHHTRQQVQHQ	QQAMSGYSQPMGHYIGIKTQNPMGQAYSGSRSTGGAMIAEQHGQYPSAAMSQVPQSNGLFCNSGSPMWGNQDQNGNMYHPLSQQHHHQQQQLCHQQQQLHNQHLHVRQQQTQQQQHLPCHQQQEQHHRMRQQQLQQQQSHQQQLLNRHQQINTQTVSLQQQQHHNFPFHQGGQSNSQQQIHHTRQQVQHQ	1593	0.417	0.005	0.006	277	0.037	0.037	-0.32	0.39	0.302	219	SHQQQLLNRHQQINTQTVSLQQQQHHNFPFHQGGQSNSQQQ	MDFFDDPNLFVGGLEGLDEDGFPTAPSLVDELNLSADFEPLQVEPLGPGKHQDMMPPVSTQQAMSGYSQPMGHYIGIKTQNPMGQAYSGSRSTGGAMIAEQHGQYPSAAMSQVPQSNGLFCNSGSPMWGNQDQNGNMYHPLSQQHHHQQQQLCHQQQQLHNQHLHVRQQQTQQQQHLPCHQQQEQHHRMRQQQLQQQQSHQQQLLNRHQQINTQTVSLQQQQHHNFPFHQGGQSNSQQQIHHTRQQVQHQLTVREPQFHSRALPSKSYLDSQNAPLSGTCLQTQQQQGSYQLIRGGQTFSGSGPEDSNLPFPMHSSSVVHSLPTCSVSSSNAYQPAQYPAYPGEPEIPSLSQQPLSSASVSRSTTTTATLTSTVPELSGTACQFPSTALMSQQHTRTPVHQTEECPFRAIRCSGETQGSCKSSEIFGEPMSCYPSIASHLPSEQPQSCGVINTNGYQALGDNLLPPEAQDGDLEGLEPPDLLPDLLPQLEDAFRQQDGSNCSWPDSNQERGHEDRKPPPIEFKEEKPRKNANGPGGQVRVLSPPMKSSSSSSSSSSSSSSSSSSSSEKRVPRRTLHQMESTLQDKQEKANRIISEAIAKARQRGEKNIPRVMSPESFPSSSSQHRTHRDREHKGNGKARPKEKVSRKACIVPSSKSKQKAKIGKIVIKIGKKKKRKPDSSEESDDDPPPRHTPKDDDSKRRSNRQVKRKKYAEELEARLSDEEVKVIVKAKKSNTAASKEPAVQLFVENPTEEDAAVVDKIMSSRITKKEVSPGVVVEVEEFFVKYKNYSYLHCEWATEQQLEKDKRIQQKIKRFKMKQAQRALFFADMEEDPFNPDYVEVDRVLEVSYCEDKDTGEEVVYYLVKWCSLPYEDSTWELKDDVDQSKIEEFEQLQAAKPDSRRMDRPPANLWKKREQSREYRNGNSLRDYQLEGVNWLLFNWYNRRNCILADEMGLGKTIQSITFLEEIYRVGIKGPFLIIAPLSTIANWEREFRTWTHLNVIVYHGSMISRQMLQQYEMYFRDAQRRAIRGAYRFQAVITTFEMILGGCPELNAIEWRCVIIDEAHRLKNKNCKLLEGFKLMNLEHKVLLTGTPLQNTVEELFSLLHFLEPARFPSENTFMQEFGDLKTEEQVQKLQGILKPMMLRRLKEDVEKKLAPKEETIIEVELTNIQKKYYRAILEKNFSFLAKGAGQANMPNLVNTMMELRKCCNHPYLIKGAEEKILEDFREVHSPTAIDFHLQAMVQSAGKLVLIDKLLPKMKAGGHKVLIFSQMVRCLDILEDYLIQRRYLYERIDGRVRGNLRQAAIDRFSKPDSDRFVFLLCTRAGGLGINLTAADTCIIFDSDWNPQNDLQAQARCHRIGQNKAVKVYRLITRNSYEREMFDRASLKLGLDKAVLQSMSGRDNSLGGGTGGGAVQQQLSKKEIEDLLRRGAYGAIMDEEDEGAKFCEEDIDQILQRRTKTITIESEGRGSTFAKASFVASGNRTDISLDDPNFWDKWAKKADIDMDMVNGRNSLVIDTPRVRKQTRPFSATKDELAELSEGESDSDETKPKLRRNHDRLNSYGRTECFRVEKNLLVYGWGRWKDILNHGRFKKQLTERDVESICRALLAYCLVHYRGDDKIKSFMWDLIAPTEDGRTKELQNHLGLSAPVPRGRKGKKMKTQSSSFDIHKAEWLRKHNPEHMLQDDGYKKHLKHHCNKVLLRVRMLYYLKQEVIGSQAQNVLDGIDSSEIKIWVPEPDHSELPALWWDAISDKCLLLGVYKHGYEKYNTIRADPTLCFLDRVGRPDEKAIAAEQRGNDFMDGDVDDPEYKPAPALLKDDMEDDASSPGDLVVTDNAGDAVPVTGGETAYWPSPSVLTARLRRLITASQRYTKSRQILHIHQAQSQSQQTMILSAPLCPLPPTLNDTLNPKMAAKIERQQRWTRREEADFYRVVSTFGVVFDPTLAQFDWTKFRAMARLHKKTDESLQKYLCSFTAMCRRVCRLPPKEGDCAVDPSLTIQPITEERASRTLYRVELLRQVREQVLRHPLLYERLPLCQMSSDLPVWWEAGTHDRDLLIGAAKHGVSRTDYHILRDPELSFMAAQSNYSQTKAAQQQSRTSTPLLHSQYQAASSMLTGSPLPPPTQRDADPCGIVPKVEPTSEGEEGKERQGESWSPPQAPATPTGVEEKPVSVTRDNERQMVAARTKPLTPNSTERKPKKASKRGRREARHRSESDSDGSSSSSSSRSSSSSSSSSSSSSHSGSSSSSSSSSCSSGSSSSSSSSSSSSDDSDSEGEEGKKKVPAATSVKGFDEDSVASLSTTQDETQDPHVAENGITNNSSHPFQGGGYMLAASYWPKDRVIINRLDSICQAVLKGKWPGTRRVYEPGGAVASFYTTKLLDNANSLCEDPSASPQGSKQEGGLKLTFQKQGPPLKRPLESEDGPQAQQQYLARLHELQSASDTGLADITKPQCSFQTAPPGLTGQMRLNGVLDGQPVVKRRRGRRKNVEGVDLLFMNRSRVPAVPDQVPPGWGGIGQVGMAVPGYSQSSSQVPGDTDTRVPVINLKDGTRLAGDDAPRRKDLEQWLKEHPGFVADTGAFICGVNKMQMQFHLQDGRPKQKRHRCRNPNKIDVNSLTGEERVQIINRRNARKVGGAFAPPLKDLCRFLQENPEYGVPPEWADVVKQSGYLPESMFDRILTGPIVPEEVSRRGRRPKNPLAKAAAAAAPNQAASALGLNPLLANGLLSGMDLTSLQAFQQNLQSLQSLQLTAGLMGLPSDASNLAASNLAAMFPMMLSGMAGLPNLLGMSSLLGKSAQEGAGGSEEKTKGITSGGSGEPSASKAPPHTSDTKGERTEGSNTTPSSTSSSASSATATQSASAASAASSHPLSLNPLLLSGMLYPGMLLTPGLNLPVSATQLQSSNSDPTFPAAPPSASQSSAQETDRPQAEKDGEEEEEDEALEEALDEEEEEESTEQKDNSGPEGSGKAESSSSESGSSSSSSDDSDSSDED
