## Supplemental Table 9 for "Universal functions of prion candidates across all three domains of life suggest a primeval role of protein self-templating" (part 7 of 10)

associated_enriched_GO_term	domain	SEQid	MW	MWstart	MWend	MWlen	LLR	LLRstart	LLRend	LLRlen	NLLR	VITmaxrun	COREscore	COREstart	COREend	CORElen	PRDscore	PRDstart	PRDend	PRDlen	PROTlen	HMMall	HMMvit	COREaa	STARTaa	ENDaa	PRDaa	FInumaa	FImeanhydro	FImeancharge	FImeancombo	FImaxrun	PAPAcombo	PAPAprop	PAPAfi	PAPAllr	PAPAllr2	PAPAcen	PAPAaa	protein_seq
GO:0004386	Eukarya	UP000257160_A0A3Q1ANM9	42	143	222	80	23.014	191	250	60	0.384	190	23.014	191	250	60	44.313	61	250	190	3004	32.563	26.813	QQQLQQQQSHQQQLLNRHQQINIQTVSLQQQQHHNFPFHQGGQSNSQQQIHHTRQQVQHQ	QQAMPGYSQPMGHYI	SQQQIHHTRQQVQHQ	QQAMPGYSQPMGHYIGIKTQNPMGQAFSGSRSTGGSMIAEQHGQYPSAAMSQVPQSNGLFCNSGSPMWGNQDQNGNMYHPLSQQHHHQQQQLCHQQQQLHNQHLHVRQQQTQQQQHHPCPQQQEQHHRMRQQQLQQQQSHQQQLLNRHQQINIQTVSLQQQQHHNFPFHQGGQSNSQQQIHHTRQQVQHQ	1615	0.418	0.006	0.007	277	0.058	0.058	-0.29	0.386	0.3	216	QQQSHQQQLLNRHQQINIQTVSLQQQQHHNFPFHQGGQSNS	MDFFDDPNLFVGGLEGLDEDGFPSAPSLVDELNLSADFEPLQVEPLGPGKHQDMMPPVSTQQAMPGYSQPMGHYIGIKTQNPMGQAFSGSRSTGGSMIAEQHGQYPSAAMSQVPQSNGLFCNSGSPMWGNQDQNGNMYHPLSQQHHHQQQQLCHQQQQLHNQHLHVRQQQTQQQQHHPCPQQQEQHHRMRQQQLQQQQSHQQQLLNRHQQINIQTVSLQQQQHHNFPFHQGGQSNSQQQIHHTRQQVQHQLTVREPQFHSRALPSKSYLDSQNAPLSGTCLQTQQQQGSYQLIRGGQTFSGSGPEDSNLPFPMHSSSVVHSLPTCSVSSSNAYQPAQYPAYPGEPEIPSLSQQPLSSASVSRPTTAPLTSTVPELSGTACQFPSTALMSQQHTRTPVNQTEECPFRAIRCSGETEGNCKSSEIFGDSMSCYPSIASHLPSEQPQSCGVINTNGYQALGDNLLPPEAQDGDLEGLEPPDLLPDLLPQLEDAFRQQDGSNCSWADSNQEKGHEDRKPPLIEFKEEKPRKNANGPGGQVRVLSPPMKSSSSSSSSSSSSSSSSSSSSEKRVPRRTLHQMESTLQDKQEKANRIISEAIAKARQRGEKNIPRVMSPESFPSSSSQYRTHRDREHKGNGKARPKEKASRKACIVPSSKSKQKAKIGKIVIKIGKKKKRKPDSSEESDDDPPPRHTPKDDDSKRRSNRQVKRKKYAEELEARLSDEEVKVIVKAKKSNTAASKEPAVQLFVENPTEEDAAVVDKIMSSRITKKEVSPGVVVEVEEFFVKYKNYSYLHCEWATEQQLEKDKRIQQKIKRFKMKQAQRALFFADMEEDPFNPDYVEVDRVLEVSYCEDKDTGEEVIYYLVKWCSLPYEDSTWELKDDVDQSKIEEFEQLQAAKPDSRRMERPPANLWKKREQSREYRNGNSLRDYQLEGVNWLLFNWYNRRNCILADEMGLGKTIQSITFLEEIYRVGIKGPFLIIAPLSTIANWEREFRTWTHLNVIVYHGSMISRQMLQQYEMYFRDAQRRAIRGAYRFQAVITTFEMILGGCPELNAIEWRCVIIDEAHRLKNKNCKLLEGFKLMNLEHKVLLTGTPLQNTVEELFSLLHFLEPARFPSENTFMQEFGDLKTEEQVQKLQGILKPMMLRRLKEDVEKKLAPKEETIIEVELTNIQKKYYRAILEKNFSFLAKGAGQANMPNLVNTMMELRKCCNHPYLIKGAEEKILEDFREVHSPTAIDFHLQAMVQSAGKLVLIDKLLPKMKAGGHKVLIFSQMVRCLDILEDYLIQRRYLYERIDGRVRGNLRQAAIDRFSKPDSDRFVFLLCTRAGGLGINLTAADTCIIFDSDWNPQNDLQAQARCHRIGQNKAVKVYRLITRNSYEREMFDRASLKLGLDKAVLQSMSGRDNSLGGGTGGGAVQQQLSKKEIEDLLRRGAYGAIMDEEDEGAKFCEEDIDQILQRRTKTITIESEGRGSTFAKASFVASGNRTDISLDDPNFWDKWAKKADIDMDMVNGRNSLVIDTPRVRKQTRPFSATKDELAELSEGESDSDETKPKLRRNHDRLNSYGRTECFRVEKNLLVYGWGRWKDILNHGRFKKQLTERDVESICRALLAYCLVHYRGDDKIKSFMWDLIAPTEDGRTKELQNHLGLSAPVPRGRKGKKMKTQSSSFDIHKAEWLRKHNPEHMLQDDGYKKHLKHHCNKVLLRVRMLYYLKQEVIGSQAQNVLDGIDSSEIKIWVPEPDHSELPALWWDAISDKCLLLGVYKHGYEKYNTIRADPTLCFLDRVGRPDEKAIAAEQRGNDFMDGDVDDPEYKPAPALLKDDMEDDASSPGDLVVTDNAGDAVPVTEGETAYWPSPSVLTARLRRLITASQRYTKSRQILHIHQAQSQSQQTMILSAPLCPLPPTLNDTLNPKMAAKIERQQRWTRREEADFYRVVSTFGVVFDPTLAQFDWTKFRAMARLHKKTDESLQKYLCSFTAMCRRVCRLPPKEGDCAVDPSLTIQPITEERASRTLYRVELLRQVREQVLRHPLLYERLPLCQMSSDLPVWWEAGTHDRDLLIGAAKHGVSRTDYHILRDPELSFMAAQSNYSQTKAAQQQSRTSTPLLHPQYQAASSMLTGSPLPPPTQRDTDPCGIVPKVEPTSEGEEGKERQGESWSPPQAPATPTGVEEKPVSVTRDSERQMVAARTKPLTPNSTERKPKKASKRGRREARHGSESDSDGSSSSSSSRSSSSSSSSSSSSSHSGSSSSSSSSSCSSGSSTSSSSSSSSSDDSDSEGEEGKKKVPAATSVKGFDEDSVASLSTTQDETQDTHVAENGITNNSSHPFQGGGYMLAASYWPKDRVIINRLDSICQAVLKGKWPGTRRVYEPGGAVASFYTTKLLDNANSLCEDPSASPQGSKVTKHVAENKEFSVKLNDQEGGLKLTFQKQGPPLKRPLESEDGPQAQQQYLARLHELQSASDTGLADITKPQSSFQTAPPGLTGQMRLNGVLDGQPVVKRRRGRRKNVEGVDLLFMNRSQVPAVPDQVPPGWGGIGQVGMAVPGYSQSSSQVPGDTDTRVPVINLKDGTRLAGDDAPRRKDLEQWLKEHPGFVADTGAFICGVNKMQMQFHFQDGRPKQKRHRCRNPNKIDVNSLTGEERVQIINRRNARKVGGAFAPPLKDLCRFLQENPEYGVPPEWADVVKQSGYLPESMFDRILTGPIVPEEVSRRGRRPKNPLAKAAAAAAPSQAASALGLNPLLANGLLSGMDLTSLQAFQQNLQSLQSLQLTAGLMGLPSDASNLAASNLAAMFPMMLSGMAGLPNLLGMSSLLGKSAQEGAGGSEEKTKGITSGGTGEPSASKAPSHTSDTKGERTEGSNTTPSSTSSSASSAAATQSASAASAASSHPLSLNPLLLSSMLYPGMLLTPGLNLPVSATQLQSSNSDPTFPAAPPSASQSSAQETDRPQAEKDGEEEDEALEEALDEEEEEESTEQKDNSGPEGSGKAESSSSESGSSSSSSDDSDSSDED
GO:0004386	Eukarya	UP000053328_A0A0D1YJ66	21	433	512	80	22.979	440	499	60	0.383	72	22.979	441	500	60	24.27	441	512	72	512	17.504	15.44	NNAPMVSANASVGPNSNGQGQGRRQYNQSNGYGQQYNNQGRGGYRGRGRGQGGRGRGGYA	NNAPMVSANASVGPN	GYAQQAAAPVGQTAQ	NNAPMVSANASVGPNSNGQGQGRRQYNQSNGYGQQYNNQGRGGYRGRGRGQGGRGRGGYAQQAAAPVGQTAQ	148	0.458	-0.016	0.11	72	0.004	0.004	-0.437	0.498	0.428	472	VGPNSNGQGQGRRQYNQSNGYGQQYNNQGRGGYRGRGRGQG	MTDALASQLNKTSLNDGADESNWKDSLKIPNKDTRQQTEDVTATKGLDFEDFYIKRELMMGIFEAGFEKPSPIQEETIPVALTGRDILARAKNGTGKTAAFVIPTLERINPKNPKTQALLLVPTRELALQTSQVCKLLGKHLGINVMVTTGGTGLKDDIIRLGETVHIIVGTPGRILDLASKGVADLSECPIFVMDEADKLLSPEFTVVIEQLLAFLPKDRQVMLFSATFPMMVKTFKDKHMRNPYEINLMDELTLRGITQYYAFVEEKQKVHCLNTLFSKLQINQSIIFCNSTNRVELLAKKITELGYSCFYSHAKMLQQNRNKVFHDFRAGVCRNLVCSDLLTRGIDIQAVNVVINFDFPKNAETYLHRIGRSGRFGHLGLAINLINWDDRFNLYKIEQELGTEIQPIPPSIDKSLYVYDSPENIPRPMPPPAPASKANNAPMVSANASVGPNSNGQGQGRRQYNQSNGYGQQYNNQGRGGYRGRGRGQGGRGRGGYAQQAAAPVGQTAQ
GO:0004386	Eukarya	UP000515308_A0A6V7S5R4	37	792	871	80	22.966	819	878	60	0.383	98	22.966	819	878	60	29.144	784	881	98	1980	43.872	29.853	NPQSSDNQLMQTLTTNMYNRNMSSNIDMNNMPTNANNNNMNFQNWNNNSQNTNDNSSNHN	NQSVYNAGGNIQNLN	SQNTNDNSSNHNNVG	NQSVYNAGGNIQNLNNYDDLYINNDNNNGITNNFPNPQSSDNQLMQTLTTNMYNRNMSSNIDMNNMPTNANNNNMNFQNWNNNSQNTNDNSSNHNNVG	1071	0.413	-0.003	-0.002	549	0.084	0.084	-0.213	0.209	0.204	425	SSISNQSMHNRNINKISSYNYNDANNNTGNLMSVNMTHGQN	MSKKVSSSINMNTNNDNENIINDNILSFNKSNSDVKGYNRNYKNNSRYSLFSKHYNNPNNNGNNTNNFMNNNIHINKNKSKISNSYLSSNNSKYSNNNHNYSNNYNGYFNRDSKNSNNDSSHLLNEAKINTSTKFVNSNIKDNTNFNTNNDSTSHINDHNVITKNVNTNSYNKENSLIKNPKEKIDYNNSNVSTNSGITTNNKYPVNSNYQDNSIKNGNYKNHSNEKRKENEPMNNNNNNYSSMKGNERYNYFHDNYQNNMKYNMKSAFSSGRKSLSTYNSNQYSKNIGHTNYLQKNFKREVSDDITNINTNDINKVEDLNMSSIDKANNMLNTKDACNTNIVNNNSDDVNISGNYNIENNNTNVNTPKINNIIKNKDIKRNEDFDKFQHESSQNTYGNSNNMRSSISNQSMHNRNINKISSYNYNDANNNTGNLMSVNMTHGQNENRMNMMANHSNQGNSKILNENEKGANMIMNKHVRNISYDKKSNNYNNDVNKINNYDNFSNSTNMNNLGGINKLDNSLDAENINIHTSGNNSSNTLNLDSDASIYFDFSDFVNYMYKDENILTLFYIRKNYLKAESKEEFVNENDKIKCSIIWSFANNEKITVFGIHNTKKLSKKVCVKKILLKLKNISLLELDQMSKWMINSLNVILKVESKNVENTFNNNTYCTNIKWKVNNKIYQSIGTHAHEKVAEIIAIQKLYMTLYDNKDQLIKEAEYSKIPDDKKLGKMHSNSNKIYENAMFGKIMNNSNNKSYDESNMNKFGGNKFEYSKGQGLNKSFGDNQSVYNAGGNIQNLNNYDDLYINNDNNNGITNNFPNPQSSDNQLMQTLTTNMYNRNMSSNIDMNNMPTNANNNNMNFQNWNNNSQNTNDNSSNHNNVGDDNINEMNSEMPLPPGISDPSELIVYGLTKQDASSIQMLRNNIASRYKIHQTETFEQVYNIYKCTLEWEWKNAKISCKAKSSGYGSTKSLAKCEAAYDMLVKNNLIEYVSATDRKNAQYIRDLISKDLTKALNLAIQFIMQYSSNAWSIFVVYLLRELLIDGNYDHINRLLNTLVEVSKEGRIESEKINNLTNNANCANSNNNNTCGSRNSNSMNNNNISNNEMNFNPSGMNNNGAYTNADMGKGLYENNSGEEQYIDSSSNLFFCNPYIKNQSDNSNYVHKLVSIDLWEKLIDECVIVLNDKLCFHCISLLREVELDYSIFISKCAHDYYKKYRIMLALELQANLAQSIQEKRDFEYLHENKSLLLKMKSVTMPILSFTCTLTNEEKEWMKSTQMREDDIVILKPYDMLLKDEDAWSNSLIGSITSTKSDNTVYNINVRIFSAENTKKGNIKYTKYKLYLLLNIVTHERMLQALRSITFISSVPTQYQSPYVFTPEIRFLILHTYNKHAKYIAQTGKMNEEIADDEKIKMNLQNNDPSKNSQEDILKDYSREAKNPYEDLLNEALNKQIGNTYLEDVDQYLVESINLPTNLPLNDSQKLACLSALTRRLTLVQGPPGTGKTHVACAIIDSWHRQNSNKKILAVADSNVAANNLVEGLKKRNIQAVRVGAGSDSDFHEEAIMEFHRYKDLLKLRKNNMQKEAKVMKALLFLEAVKKYNVVIATCVGSGHEIFDNEKFERVIIDECAQSIEPSNLIPLGHYCTNLVLIGDHKQLPPTIISPDAIKLGLDKSLLERFVMAKIAPIHLLSTQRRMHLSICTFPNFHFYDNKLKTANVTEENRPIIKGFLWPNPKCRLVFIDVSLGKPGSKFENAYGTSKFNLYEIEPLIAVLKSIVNEGCVSVDEIGILTAYDAQKIKLKKAVQEAFPYEAAHRIEIDSIDGFQGKEKDLILFSAVRSNANNELGFLRDARRLNVMLTRAKRGVIIFGDQFTLANDPANWLPWLKWISSKRAIVHITKLNEHLDSADYSLLDKLNKINKSVNLKNVNVSDNYYFYGDDTGFSNDYDPKYIQNTDNTINSNLNNNQIEEEKVEEIVENWEDLL
GO:0004386	Eukarya	UP000249989_A0A182H4B4	20	52	131	80	22.959	161	220	60	0.383	166	22.959	161	220	60	37.753	55	220	166	1444	27.408	22.274	GGMPPSQSPMPGMTMGGQQPPHQQQMGPGQPQRPSSQGPAGAGPRPAAQAPAVQPIQKQN	QQNLNASQLHQLRGQ	PAAQAPAVQPIQKQN	QQNLNASQLHQLRGQIMAYRLLARHQPISKQLASQIQAQRSDGTPPQCPTPPASPYPGGPQGGPSPQPGMQQQQPPQPGPPQGPPQGPPGVPPGKVGPPEPGKPATGGMPPSQSPMPGMTMGGQQPPHQQQMGPGQPQRPSSQGPAGAGPRPAAQAPAVQPIQKQN	854	0.409	0.005	-0.017	193	-0.096	-0.096	-0.003	-0.445	-0.434	1035	DWNPHQDLQAQDRAHRIGQRNEVRVLRLMTVNSVEERILAA	MGPGGPNMMPGGPPPPPGQENLNALQRAIDSMEEKGLQEDPRYSQLLALRATSKQQNLNASQLHQLRGQIMAYRLLARHQPISKQLASQIQAQRSDGTPPQCPTPPASPYPGGPQGGPSPQPGMQQQQPPQPGPPQGPPQGPPGVPPGKVGPPEPGKPATGGMPPSQSPMPGMTMGGQQPPHQQQMGPGQPQRPSSQGPAGAGPRPAAQAPAVQPIQKQNRVTTVAKPVGLDPIIILQERENRMAARIALRMEELSNLPAMMPEDLRIQAQIELRALRVLNFQRQLRSEIVQCTRRDTTLETAVNVKAYKRTKRQGLREARATEKLEKQQKLEAERKRRQKHQEFLALVLQHGKDFKEYHRNNVAKLGRLNKAIMNYHANAEREQKKEQERIEKERMRRLMAEDEEGYRKLIDQKKDKRLAFLLSQTDEYIGNLTEMVKQHKVDQKKKKDDEEQRKRRRKRMVLESGDIQHLDTDCEAHDCRVTVVETASGKTIAGDDAPFLRDLYNWLQIHPGWEYVISEDEDDDDDEDSDEKKKKKVEDDLSDENKTKEVIQKAKVEDDEYKTEEQTYYSIAHTVHEKVTEQASILVNGKLKEYQIKGLEWLVSLFNNNLNGILADEMGLGKTIQTIALVTYLMEKKKNNGPYLIIVPLSTLSNWVLEFEKWAPAVGVVAYKGSPAGRRAVQNQMKATKFNVLLTTYEYVIKDKAVLAKISWKYMIIDEGHRMKNHHCKLTQVLNTHYIAPHRLLLTGTPLQNKLPELWALLNFLLPSIFKSVSTFEQWFNAPFATTGEKVELNEEETILIIRRLHKVLRPFLLRRLKKEVESQLPDKVEYIVKCDMSGLQRVLYKHMQSKGVLLTDGSEKGNKGKGGAKALMNTIVQLRKLCNHPFMFQHIEEKYCDHIGGHGTVSGPDLYRASGKFELLDRILPKLKASGHRVLLFCQMTQCMTIIEDYLSWRGFGYLRLDGTTKAEERGDLLKKFNCKNSEYFVFLLSTRAGGLGLNLQTADTVVIFDSDWNPHQDLQAQDRAHRIGQRNEVRVLRLMTVNSVEERILAAARYKLNMDEKVIQAGMFDQKSTGSERQQFLQSILHQDEMDEEEENEVPEDEMINLMISRNDDELELFKKMDAERKAEEVKPRLIEESELPDWLVKEEEEVDRWDYEEDNSILGRGSRQRKEVDYTDSLTEKEWLKAIDDGADFDEELEEEEREKKRKGRKRKSRREDSDDESVISTVTKRRKGTTAPKVKKQMKKVIDAVIKYCDPDGRVLSEPFMRLPSRRDLPDYYEVIKRPIDIKKIVTRIEEAKYADFADLEKDFFQLCQNAQIYNEEASLIYEDSLELQQIFSTSKQRVLEAADEEDSDDDGNYASLPQKSWQVVDNLSLPIADDDNSDEESGSVKMKLKISKAGTSSSSSMSASKPKGTPGRRKRSQKKYTISDDDDDDMD
GO:0004386	Eukarya	UP000187609_A0A314KII6	29	37	116	80	22.906	7	66	60	0.382	167	22.906	7	66	60	31.033	1	167	167	2241	35.423	22.13	AQQGGGVAGHGRSTAASASASPSSSSSASHMGLDQQQQQQQQQQLHQHQQQQQRQSLQQQ	MQSGGGAQQGGGVAG	AQQKSALGMQHQQQM	MQSGGGAQQGGGVAGHGRSTAASASASPSSSSSASHMGLDQQQQQQQQQQLHQHQQQQQRQSLQQQFLRRPEGNEAILAFQTGNAHGMLGGGNFVGPSGSMQLPQQSRRYIDLGQQHGSPTIREDGQNRSQGFEQQMLNPVQQAYLQYAYQAAQQKSALGMQHQQQM	1375	0.414	-0.008	-0.007	191	0.019	0.019	0	0.155	0.15	387	PLGVTHNIASINNSNNIVQQQFSAQGRENNLPSRQPIMASS	MQSGGGAQQGGGVAGHGRSTAASASASPSSSSSASHMGLDQQQQQQQQQQLHQHQQQQQRQSLQQQFLRRPEGNEAILAFQTGNAHGMLGGGNFVGPSGSMQLPQQSRRYIDLGQQHGSPTIREDGQNRSQGFEQQMLNPVQQAYLQYAYQAAQQKSALGMQHQQQMKMGMFGPPAKDQDPRIANMKELVAMQASNQAQASSSKISSEHFSRGEKQSDQGQQLMADQRSDPKLPSQPTLLGQAVATKPMQAPPSQQSMANMTSNSLAMAAQMQAMQALALERNVDLSLPANANIMAQLIPLMQSRMMMAQQKVPDGNVPVQSSSGHTPKQQVSSPQIANENSPHAHSSSDVSGSSSAKTRQTVTTGPLGVTHNIASINNSNNIVQQQFSAQGRENNLPSRQPIMASSGLPPMQYPQLSINPNQGVDNTLPPKPTSTAQETLQTQYGRQLSRPSPHSAACSPDGNLGNSLESQGGNVRQVQKQHLGFSKQQLHVLKAQILAFRRLKKGDGTLPRELLQAIIPPPLDVQTQQTFPPSGTANQEKSSGKSSEDNSRRPEPSEKGPQLVVPSSDGPNGSKEEVIGDESTAASTIVVPHSATETKETASVVLPGKEEKPIMGHASKSDQDAEHAIQNTPSRGDIAPDRGKSVASQATGSDATQAKKPMQSSVTQQKDTGPARKYHGPLFDFPVFTRKHDAFGPSMMMNNNNNLTLAYEIKDLLVEEGSEILKRKREESIKKIGDILAVNLERKRIRPDLVLRLQIEEKKLRLADIQARLRDEIEQQQQEIMAMPDRPYRKFVRLCERQRQDLARQVQASQRAIREKQLKSIFQWRKKLLEAHWAIRDARTARNRGVAKYHERMLREFSKKKDDNRNERMEALKNNDVERYREMLLEQQTNIPGDASERYAVLSSFLSQTEEYLHKLGSKITATKNQQEVEESANAAAAAARAQGLSEEEVRAAAACAREEVMIRNRFSEMNAPRDGSSVNKYYHLAHAVNERVIRQPSMLRAGTLRDYQLVGLQWMLSLYNNKLNGILADEMGLGKTVQVMALIAYLMEFKQNYGPHLIIVPNAVLVNWKSEFLNWLPSASCIFYVGGKDQRSKLFSQEVCAMKFNVLVTTYEFIMYDRSKLSKVDWKYIIIDEAQRMKDRESVLARDLDRYRCQRRLLLTGTPLQNDLKELWSLLNLLLPEVFDNRKAFHDWFSKPFQKEGPTHNAEDDWLETEKKVIIIHRLHQILEPFMLRRRVEDVEGSLPPKVSVVLRCRMSAFQSAVYDWIKSTGSLRVDPEDEERRAEKNPNYQPKTYKVLNNRCMELRKACNHPLLNYPYLNVTKDFLVKSCGKLWILDRILIKLQRTGHRVLLFSTMTKLLDILEEYLQWRRLVYRRIDGTTSLEDRESAIVDFNSPDTDCFIFLLSIRAAGRGLNLQTADTVIIYDPDPNPKNEEQAVARAHRIGQKREVKVIYMEAVVDKIASHQKEDEFRVGGIVDSDDDLAGKDRYMGSIESLIRNNIQQYKIDMADEVINAGRFDQRTTHEERRLTLETLLHDEERYQETLHDVPSLQEVNRMIARSEEEVEQFDQMDEEFDWEEEMTRYDQVPKWLRATSKEVNGAIANLAKKPSKNVLFSSGTGMDSSGAPESEKKRGRPKSKKVPIYTELDDDFSEASSEERNGYSAHEEGEIGEFEDDEFSGAVGVTPVNKDQSEEDGPSYADRYEYHQGPQGAKTLVPDQVGSSGSSSDSQKPIQIVSSSVSSQQKFGSLSALDARPGSRAKRMADELEEGEIAVSGDSHVDLQQSGSWIQDRDEGEEEQVLQPKIKRKRSLRVRPRHAAERPEETLIEKPAVQRGDSSQMALQGDRRYDLQVRNDRGHKAPAEPSALKHGQGDASLKSKRSIPTRKSSNSVKMHGSGKPGKVSCLSPDDSFEPARESWDNKPSGTYSGGTKMSEVIQRKCKTVTIKLQKKIEKGGHQIIPLLHGLWNRIESSGCIGGADDSPFGLQTIDMRVDESEYSGVLEFVSDVQLMLKRAVQYFGFSHEVRSEARKVHDLFFDILKIEFPETDFREARNSISFAGPAASTTPGASSRQMPVGQNKRHKLINEMEPDPSPLQKPKTRGALHAGEDAKAKNHMAQRETRFGGSSGRELSQQDDSRPFTHPGELVICKKKRKDREKLGMKPGSSSAGPVSPPSVPRSIRSPGSLPTVKEGGRLNQQTPPQNQLNGSGSSSSVGWANPVKRLRSDSARRRQSHL
GO:0004386	Eukarya	UP000233220_A0A2K6SPC5	24	145	224	80	22.901	305	364	60	0.382	183	22.901	305	364	60	37.692	276	458	183	2998	40.206	30.008	NNSGQYSRYPYSNLNQGLVNNTGMNQNLGLTNNTPMNQSVPRYPNAVGFPSSSGQGLMHQ	SPNPPQQGAVRPQTL	GIGQRNMGPRNMQQS	SPNPPQQGAVRPQTLNFSSRSQTVPSPTINNSGQYSRYPYSNLNQGLVNNTGMNQNLGLTNNTPMNQSVPRYPNAVGFPSSSGQGLMHQQPIHPSGSLNQMNTQTMHPSQPQGTYASPPPMSPMKAMSNPAGTPPPQVRPGSAGIPMEVGSYPNMPHPQPSHQPPGAMGIGQRNMGPRNMQQS	1848	0.409	0.015	-0.027	250	0.058	0.058	-0.114	0.319	0.347	315	RSQTVPSPTINNSGQYSRYPYSNLNQGLVNNTGMNQNLGLT	MADPGMMSLFGEDGNIFSEGLEGLGECGYPENPVNPMGQQMPIDQGFASLQPSLHHPSTNQNQTKLTHFDHYNQYEQQKMHLMDQPSRMISNAPGNGLASPHSQYHTPPVPQVPHGGSGGGQMGVYPGMQNERHGQSFVDSSSMWGPRAVQVPDQIRAPYQQQQPQPQPPQPAPSGPPAQGHPQHMQQMGSYMARGDFSMQQHGQPQQRMSQFSQGQEGLNQGNPFIATSGPGHLSHVPQQSPSMAPSLRHSVQQFHHHPPTALHGESVAHSPRFSPNPPQQGAVRPQTLNFSSRSQTVPSPTINNSGQYSRYPYSNLNQGLVNNTGMNQNLGLTNNTPMNQSVPRYPNAVGFPSSSGQGLMHQQPIHPSGSLNQMNTQTMHPSQPQGTYASPPPMSPMKAMSNPAGTPPPQVRPGSAGIPMEVGSYPNMPHPQPSHQPPGAMGIGQRNMGPRNMQQSRPFMGMSSAPRELTGHMRPNGCPGVGLGDPQAIQERLIPGQQHPGQQPSFQQLPTCSPLQPHPGLHHQSSPPHPHHQPWAQLHPSPQNTPQKVPVHQHSPSEPFLEKPVPDMTQVSGPNAQLVKSDDYLPSIEQQPQQKKKKKKNNHIVAEDPSKGFGKDDFPGGVDNQELNRNSLDGSQEEKKKKKRSKAKKDPKEPKEPKEKKEPKEPKTPKAPKIPKEPKEKKAKTATPKPKSSKKSSNKKPDSEASALKKKVNKGKTEGSENSDLDKTPPPSPPPEEDEDPGVQKRRSSRQVKRKRYTEDLEFKISDEEADDADAAGRDSPSNTSQSEQQESVDAEGPVVEKIMSSRSVKKQKESGEEVEIEEFYVKYKNFSYLHCQWASVEDLEKDKRIQQKIKRFKAKQGQNKFLSEIEDELFNPDYVEVDRIMDFARSTDDRGEPVTHYLVKWCSLPYEDSTWERRQDIDQAKIEEFEKLMSREPETERVERPPADDWKKSESSREYKNNNKLREYQLEGVNWLLFNWYNMRNCILADEMGLGKTIQSITFLYEIYLKGIHGPFLVIAPLSTIPNWEREFRTWTELNVVVYHGSQASRRTIQLYEMYFKDPQGRVIKGSYKFHAIITTFEMILTDCPELRNIPWRCVVIDEAHRLKNRNCKLLEGLKMMDLEHKVLLTGTPLQNTVEELFSLLHFLEPSRFPSETTFMQEFGDLKTEEQVQKLQAILKPMMLRRLKEDVEKNLAPKEETIIEVELTNIQKKYYRAILEKNFTFLSKGGGQANVPNLLNTMMELRKCCNHPYLINGAEEKILEEFKETHNAESPDFQLQAMIQAAGKLVLIDKLLPKLKAGGHRVLIFSQMVRCLDILEDYLIQRRYPYERIDGRVRGNLRQAAIDRFSKPDSDRFVFLLCTRAGGLGINLTAADTCIIFDSDWNPQNDLQAQARCHRIGQSKSVKIYRLITRNSYEREMFDKASLKLGLDKAVLQSMSGRENATNGVQQLSKKEIEDLLRKGAYGALMDEEDEGSKFCEEDIDQILLRRTHTITIESEGKGSTFAKASFVASGNRTDISLDDPNFWQKWAKKAELDIDALNGRNNLVIDTPRVRKQTRLYSAVKEDELMEFSDLESDSEEKPCAKPRRPQDKSQGYARSECFRVEKNLLVYGWGRWTDILSHGRYKRQLTEQDVETICRTILVYCLNHYKGDENIKSFIWDLITPTADGQTRALVNHSGLSAPVPRGRKGKKVKAQSTQPVVQDADWLASCNPDALFQEDSYKKHLKHHCNKVLLRVRMLYYLRQEVIGDQADKILEGADSSEADVWIPEPFHAEVPADWWDKEADKSLLIGVFKHGYEKYNSMRADPALCFLERVGMPDAKAIAAEQRGTDMLADGGDGGEFDREDEDPEYKPTRTPFKDEIDEFANSPPEDKEESLEIHATGKHSESNAELGQLYWPNTSTLTTRLRRLITAYQRSYKRQQMRQEALMKTDRRRRRPREEVRALEAEREAIISEKRQKWTRREEADFYRVVSTFGVIFDPVKQQFDWNQFRAFARLDKKSDESLEKYFSCFVAMCRRVCRMPTKPDDEPPDLSMIEPITEERASRTLYRIELLRKIREQVLHHPQLGERLKLCQPSLDLPEWWECGRHDRDLLVGAAKHGVSRTDYHILNDPELSFLDAHKNFAQNRGAGNISSLNPLAVGFGQTPPAISSAHIQDEKVMEQAEGKVEEAENPTPKEKCEGKEEEEETDSSGKEGKQEREAEASSVKNELKGVEVGADTGSKSISEKGSEEDEEEKLEDDDKSEESSQPEAGAVSRGKNFDEESNASMSTARDETRDGFYMEDGDPSVAQLLHERTFAFSFWPKDRVMINRLDNICEAVLKGKWPVNRRQMFDFQGLIPGYTPTTVDSPLQKRSFAELSMVGQASISGTEDITTSPQLSKEDALNLSVPRQRRRRRRKIEIEAERAAKRRNLMEMVAQLRESQVVSENGQEKVVDLSKASREATSSTSNFSSLSSKFILPNVSTPVSDAFKTQMELLQAGLSRTPTRHLLNGSLVDGEPPMKRRRGRRKNVEGLDMLFLSHKRTSLSAEDAEVTKAFEEDIETPPTRNIPSPGQLDPDTRIPVISLEDGTRLVGEDAPKNKDLVEWLKLHPTYTVDMPSYVPKNADVLFSSFQKPKQKRHRCRNPNKLDINTLTGEERVPVVNKRNGKKMGGAMAPPMKDLPRWLEENPEFAVAPDWTDIVKQSGFVPESMFDRLLTGPVVRGEGASRRGRRPKSEIARAAAAAAAVASTSGINPLLVNSLFAGMDLTSLQNLQNLQSLQLAGLMGFPPGLATAATAGGDAKNPAAVLPLMLPGMAGLPNMFGLGGLLNNPLSAATGNTTTASSQGEPEDSTSKGEEKGDENEDENKDSEKSTDAVSAADSANGSVGAATAPAGLPSNPLAFNPFLLSTMAPGLFYPSMFLPPGLGGLTLPGFPALAGLQNAVGSSEEKAAEKAEGRPFKDGETLEGSDAEESLDKTAESSLLEDEIAQGEELDSLDGGDEIENNENDE
GO:0004386	Eukarya	UP000233220_A0A2K6SPF5	24	145	224	80	22.901	305	364	60	0.382	183	22.901	305	364	60	37.692	276	458	183	950	41.906	32.057	NNSGQYSRYPYSNLNQGLVNNTGMNQNLGLTNNTPMNQSVPRYPNAVGFPSSSGQGLMHQ	SPNPPQQGAVRPQTL	GIGQRNMGPRNMQQS	SPNPPQQGAVRPQTLNFSSRSQTVPSPTINNSGQYSRYPYSNLNQGLVNNTGMNQNLGLTNNTPMNQSVPRYPNAVGFPSSSGQGLMHQQPIHPSGSLNQMNTQTMHPSQPQGTYASPPPMSPMKAMSNPAGTPPPQVRPGSAGIPMEVGSYPNMPHPQPSHQPPGAMGIGQRNMGPRNMQQS	628	0.417	0.022	-0.012	114	0.058	0.058	-0.114	0.319	0.347	315	RSQTVPSPTINNSGQYSRYPYSNLNQGLVNNTGMNQNLGLT	MADPGMMSLFGEDGNIFSEGLEGLGECGYPENPVNPMGQQMPIDQGFASLQPSLHHPSTNQNQTKLTHFDHYNQYEQQKMHLMDQPSRMISNAPGNGLASPHSQYHTPPVPQVPHGGSGGGQMGVYPGMQNERHGQSFVDSSSMWGPRAVQVPDQIRAPYQQQQPQPQPPQPAPSGPPAQGHPQHMQQMGSYMARGDFSMQQHGQPQQRMSQFSQGQEGLNQGNPFIATSGPGHLSHVPQQSPSMAPSLRHSVQQFHHHPPTALHGESVAHSPRFSPNPPQQGAVRPQTLNFSSRSQTVPSPTINNSGQYSRYPYSNLNQGLVNNTGMNQNLGLTNNTPMNQSVPRYPNAVGFPSSSGQGLMHQQPIHPSGSLNQMNTQTMHPSQPQGTYASPPPMSPMKAMSNPAGTPPPQVRPGSAGIPMEVGSYPNMPHPQPSHQPPGAMGIGQRNMGPRNMQQSRPFMGMSSAPRELTGHMRPNGCPGVGLGDPQAIQERLIPGQQHPGQQPSFQQLPTCSPLQPHPGLHHQSSPPHPHHQPWAQLHPSPQNTPQKVPVHQHSPSEPFLEKPVPDMTQKPKQKRHRCRNPNKLDINTLTGEERVPVVNKRNGKKMGGAMAPPMKDLPRWLEENPEFAVAPDWTDIVKQSGFVPESMFDRLLTGPVVRGEGASRRGRRPKSEIARAAAAAAAVASTSGINPLLVNSLFAGMDLTSLQNLQNLQSLQLAGLMGFPPGLATAATAGGDAKNPAAVLPLMLPGMAGLPNMFGLGGLLNNPLSAATGNTTTASSQGEPEDSTSKGEEKGDENEDENKDSEKSTDAVSAADSANGSVGAATAPAGLPSNPLAFNPFLLSTMAPGLFYPSMFLPPGLGGLTLPGFPALAGLQNAVGSSEEKAAEKAEGRPFKDGETLEGSDAEESLDKTAESSLLEDEIAQGEELDSLDGGDEIENNENDE
GO:0004386	Eukarya	UP000233220_A0A2K6SPG3	24	145	224	80	22.901	305	364	60	0.382	183	22.901	305	364	60	37.692	276	458	183	2985	40.219	30.021	NNSGQYSRYPYSNLNQGLVNNTGMNQNLGLTNNTPMNQSVPRYPNAVGFPSSSGQGLMHQ	SPNPPQQGAVRPQTL	GIGQRNMGPRNMQQS	SPNPPQQGAVRPQTLNFSSRSQTVPSPTINNSGQYSRYPYSNLNQGLVNNTGMNQNLGLTNNTPMNQSVPRYPNAVGFPSSSGQGLMHQQPIHPSGSLNQMNTQTMHPSQPQGTYASPPPMSPMKAMSNPAGTPPPQVRPGSAGIPMEVGSYPNMPHPQPSHQPPGAMGIGQRNMGPRNMQQS	1814	0.41	0.015	-0.024	231	0.058	0.058	-0.114	0.319	0.347	315	RSQTVPSPTINNSGQYSRYPYSNLNQGLVNNTGMNQNLGLT	MADPGMMSLFGEDGNIFSEGLEGLGECGYPENPVNPMGQQMPIDQGFASLQPSLHHPSTNQNQTKLTHFDHYNQYEQQKMHLMDQPSRMISNAPGNGLASPHSQYHTPPVPQVPHGGSGGGQMGVYPGMQNERHGQSFVDSSSMWGPRAVQVPDQIRAPYQQQQPQPQPPQPAPSGPPAQGHPQHMQQMGSYMARGDFSMQQHGQPQQRMSQFSQGQEGLNQGNPFIATSGPGHLSHVPQQSPSMAPSLRHSVQQFHHHPPTALHGESVAHSPRFSPNPPQQGAVRPQTLNFSSRSQTVPSPTINNSGQYSRYPYSNLNQGLVNNTGMNQNLGLTNNTPMNQSVPRYPNAVGFPSSSGQGLMHQQPIHPSGSLNQMNTQTMHPSQPQGTYASPPPMSPMKAMSNPAGTPPPQVRPGSAGIPMEVGSYPNMPHPQPSHQPPGAMGIGQRNMGPRNMQQSRPFMGMSSAPRELTGHMRPNGCPGVGLGDPQAIQERLIPGQQHPGQQPSFQQLPTCSPLQPHPGLHHQSSPPHPHHQPWAQLHPSPQNTPQKVPVHQHSPSEPFLEKPVPDMTQVSGPNAQLVKSDDYLPSIEQQPQQKKKKKKNNHIVAEDPSKGFGKDDFPGGVDNQELNRNSLDGSQEEKKKKKRSKAKKDPKEPKEPKEKKEPKEPKTPKAPKIPKEPKEKKAKTATPKPKSSKKSSNKKPDSEASALKKKVNKGKTEGSENSDLDKTPPPSPPPEEDEDPGVQKRRSSRQVKRKRYTEDLEFKISDEEADDADAAGRDSPSNTSQSEQQESVDAEGPVVEKIMSSRSVKNILFYSFSSYLHCQWASVEDLEKDKRIQQKIKRFKAKQGQNKFLSEIEDELFNPDYVEVDRIMDFARSTDDRGEPVTHYLVKWCSLPYEDSTWERRQDIDQAKIEEFEKLMSREPETERVERPPADDWKKSESSREYKNNNKLREYQLEGVNWLLFNWYNMRNCILADEMGLGKTIQSITFLYEIYLKGIHGPFLVIAPLSTIPNWEREFRTWTELNVVVYHGSQASRRTIQLYEMYFKDPQGRVIKGSYKFHAIITTFEMILTDCPELRNIPWRCVVIDEAHRLKNRNCKLLEGLKMMDLEHKVLLTGTPLQNTVEELFSLLHFLEPSRFPSETTFMQEFGDLKTEEQVQKLQAILKPMMLRRLKEDVEKNLAPKEETIIEVELTNIQKKYYRAILEKNFTFLSKGGGQANVPNLLNTMMELRKCCNHPYLINGAEEKILEEFKETHNAESPDFQLQAMIQAAGKLVLIDKLLPKLKAGGHRVLIFSQMVRCLDILEDYLIQRRYPYERIDGRVRGNLRQAAIDRFSKPDSDRFVFLLCTRAGGLGINLTAADTCIIFDSDWNPQNDLQAQARCHRIGQSKSVKIYRLITRNSYEREMFDKASLKLGLDKAVLQSMSGRENATNGVQQLSKKEIEDLLRKGAYGALMDEEDEGSKFCEEDIDQILLRRTHTITIESEGKGSTFAKASFVASGNRTDISLDDPNFWQKWAKKAELDIDALNGRNNLVIDTPRVRKQTRLYSAVKEDELMEFSDLESDSEEKPCAKPRRPQDKSQGYARSECFRVEKNLLVYGWGRWTDILSHGRYKRQLTEQDVETICRTILVYCLNHYKGDENIKSFIWDLITPTADGQTRALVNHSGLSAPVPRGRKGKKVKAQSTQPVVQDADWLASCNPDALFQEDSYKKHLKHHCNKVLLRVRMLYYLRQEVIGDQADKILEGADSSEADVWIPEPFHAEVPADWWDKEADKSLLIGVFKHGYEKYNSMRADPALCFLERVGMPDAKAIAAEQRGTDMLADGGDGGEFDREDEDPEYKPTRTPFKDEIDEFANSPPEDKEESLEIHATGKHSESNAELGQLYWPNTSTLTTRLRRLITAYQRSYKRQQMRQEALMKTDRRRRRPREEVRALEAEREAIISEKRQKWTRREEADFYRVVSTFGVIFDPVKQQFDWNQFRAFARLDKKSDESLEKYFSCFVAMCRRVCRMPTKPDDEPPDLSMIEPITEERASRTLYRIELLRKIREQVLHHPQLGERLKLCQPSLDLPEWWECGRHDRDLLVGAAKHGVSRTDYHILNDPELSFLDAHKNFAQNRGAGNISSLNPLAVGFGQTPPAISSAHIQDEKVMEQAEGKVEEAENPTPKEKCEGKEEEEETDSSGKEGKQEREAEASSVKNELKGVEVGADTGSKSISEKGSEEDEEEKLEDDDKSEESSQPEAGAVSRGKNFDEESNASMSTARDETRDGFYMEDGDPSVAQLLHERTFAFSFWPKDRVMINRLDNICEAVLKGKWPVNRRQMFDFQGLIPGYTPTTVDSPLQKRSFAELSMVGQASISGTEDITTSPQLSKEDALNLSVPRQRRRRRRKIEIEAERAAKRRNLMEMVAQLRESQVVSENGQEKVVDLSKASREATSSTSNFSSLSSKFILPNVSTPVSDAFKTQMELLQAGLSRTPTRHLLNGSLVDGEPPMKRRRGRRKNVEGLDMLFLSHKRTSLSAEDAEVTKAFEEDIETPPTRNIPSPGQLDPDTRIPVISLEDGTRLVGEDAPKNKDLVEWLKLHPTYTVDMPSYVPKNADVLFSSFQKPKQKRHRCRNPNKLDINTLTGEERVPVVNKRNGKKMGGAMAPPMKDLPRWLEENPEFAVAPDWTDIVKQSGFVPESMFDRLLTGPVVRGEGASRRGRRPKSEIARAAAAAAAVASTSGINPLLVNSLFAGMDLTSLQNLQNLQSLQLAGLMGFPPGLATAATAGGDAKNPAAVLPLMLPGMAGLPNMFGLGGLLNNPLSAATGNTTTASSQGEPEDSTSKGEEKGDENEDENKDSEKSTDAVSAADSANGSVGAATAPAGLPSNPLAFNPFLLSTMAPGLFYPSMFLPPGLGGLTLPGFPALAGLQNAVGSSEEKAAEKAEGRPFKDGETLEGSDAEESLDKTAESSLLEDEIAQGEELDSLDGGDEIENNENDE
GO:0004386	Eukarya	UP000053676_W2T6C5	19	36	115	80	22.9	44	103	60	0.382	149	22.9	44	103	60	26.638	36	116	81	742	27.614	21.98	ATNGYDYGSQQVNGFTMPPPGYAQTMQFTTSNGGPPASYQNGYHPQHHNMYSQNGYLQPQ	GNSGGGATATNGYDY	PQCAINGLNSDYSNG	GNSGGGATATNGYDYGSQQVNGFTMPPPGYAQTMQFTTSNGGPPASYQNGYHPQHHNMYSQNGYLQPQCAINGLNSDYSNG	259	0.451	-0.013	0.091	62	0.053	0.053	-0.066	0.317	0.309	69	DYGSQQVNGFTMPPPGYAQTMQFTTSNGGPPASYQNGYHPQ	MLDDCVNACNIVLSHSDGQWADLSPIGARGGFTGFGNSGGGATATNGYDYGSQQVNGFTMPPPGYAQTMQFTTSNGGPPASYQNGYHPQHHNMYSQNGYLQPQCAINGLNSDYSNGVTAGYVTKGFGGTFDPKDKNCGDFAGNWNCQTAGADSVEKQLFNNMNSGINFDNYESIPVDVSGENTPDPITAFNDAKMHEWIQQNVDKSGYKKPTPVQKYSIPTLLGNRDLMSCAQTGSGKTAAFLLPIIHHILVNGPEAIRPSMMSSSGRRTFYPAALVLAPTRELAIQIHKARFSFATRHSFYRTNIITAILYGGRENYREQINRLRGGCHILIATPGRLIDILEQAGGYIGLAGCRYLVLDEADRMLDMGFEPQIRKIVGQGMPPKTERITAMFSATFPKQIQTLAQDFLKPNYVFLAVGRVGSTSENIDQQVLLVEEFDKRKMLLNILSREENASLVLVFVETKRGANELAYALQRQQINAVAIHGDLKQFERERNLELFRNGTNPVLVATAVAARGLDIPNVRHVVNYDLPGDIDEYVHRIGRTGRCGNTGRATSFFTEKNRALARDLSQLLSEANKEVPDFLLRMAAEGRSQGNNRSINRRFGGSDQRRGGGAGMGGNRGGYSGPPAIPPTIQNGFGPGFPIGAMNGFAQPPRFPPQQNGFTSTQTRFPPSFPRGASAPFNGVPPVGFGQPGFGAPMIPRGGFQPANGFAPPGPPPPGAPSFQQQPPYPNARGFGNWQN
GO:0004386	Eukarya	UP000515697_A0A6V7TC81	33	101	180	80	22.898	123	182	60	0.382	175	22.898	123	182	60	49.494	42	216	175	2582	75.116	59.85	QNYMYYQRNNSNNFNNMHGNFYPYMNNGFYGMSSANCYKPNSTNVTNNNNTNNFNQMNGS	NGNVGGGLHESYQKS	ANNTISSNSNNNNPN	NGNVGGGLHESYQKSMLSSYNMSNVPMPSMNYHASNNVMNRYNPMNYPLQEMNPNLQMSNNNMKQNSMQGNDMLIKQNSKDQNYMYYQRNNSNNFNNMHGNFYPYMNNGFYGMSSANCYKPNSTNVTNNNNTNNFNQMNGSFPYDNTIRSGVGSSTAPGGANNTISSNSNNNNPN	1918	0.387	-0.003	-0.075	349	0.182	0.182	-0.146	0.338	0.281	521	MYGDNRYNNNSTNMSAGVNSNIINMNNYNNMNYMNNRNYAN	MTMMNNNNIVNNDNGTISITSSLLSNNDKNINIKSKLGINKNGNVGGGLHESYQKSMLSSYNMSNVPMPSMNYHASNNVMNRYNPMNYPLQEMNPNLQMSNNNMKQNSMQGNDMLIKQNSKDQNYMYYQRNNSNNFNNMHGNFYPYMNNGFYGMSSANCYKPNSTNVTNNNNTNNFNQMNGSFPYDNTIRSGVGSSTAPGGANNTISSNSNNNNPNFVKTLNSVNYGENINCNSMNNILNKDSENLDKSSQMKSLSNNMNVNNLNMGHHVNNTATTSGTNNNSNNIPPYRLNSDSQLDKQNSIDDMNNNTRYHPMNMYNRMEYGYDNFKDENGLDKDKANIDKSSNSNNSNLLGDNKTNPSISNIRKGNNKDGSIADNNSNNDSDSYKKYKSEADANHNKMKDGKDTKLNDSANSNANNSYSMFPNYNLKYPMNMNMFNNMNNFNINNKSGINNIGGVSNMNAEGGNYQNYNLMNNMSDLSNTYNSMSKLPNVNNYNMMNMYGDNRYNNNSTNMSAGVNSNIINMNNYNNMNYMNNRNYANDMNMRLLNGRNIPNNMNNGDLSTNYITDAMGNRIVNHDLNNMNMNDGSLNNGNKYVRKTAIGKQYVTNNVASSSMKKKIEAQKDKKKKRKKKNENSLAESDDEDDNDLYINSYVKKSAPKSSGSKSWLQYDSVEDKYTEKMKRHEKNDIFISPNIGAVGGRTNLRERKRVYNYAQIDNYYETDEEDKKVDEEKNLLKQEKQSMGGIDRVIHHRRIKDWDIINSIKNNPFLFINRKKPEVTENGDSKKNENLVGSTEASSDSLNTTEAGGTEGAPDVSCHKILGGVENIEDPALDDFYEEEDIVDINEVEFLVKWIGKSHIHNFFCTYEYLRYFNGVKKVDNYIKKIRLSFQKRKYMTADEIEQEKIYSEIKKQIEMDSIHAERIVTHRKCEITNEQLFLVKWTSCAYDQCTEETRQTLLDHNFGKLIEEYFDRESKIYGAKALSSIWNRGPLTATKFDPYNETPSYLQGKKLRAYQLTGLNWMVSRMKRNLSVLLADEMGLGKTVQTIAVVGHMLYKEKLIGPYLVLVPQSTVDNWLNEFKNWLPQANVVCYHGNAVSRELIRTYELKKVYVPNRGYRYKFDVCITTPSILNSVSDVELLKRIPWQLMVVDEAHQLKNRQSKRFIELKQFMAESKLLLSGTPLHNNLEELWTLLHFLNPQQYTYYEAFQKKYNEIENTSLIGEAKQKQLMQLQHELHEVILRRVKKDVEKSLPNKVERILRVELSPIQIEYYKNILTKNYEQLAKASGGAKNSLQNICMELKKVCNHPFLCCEPIDKDEYRERLVYSSGKICLLEKLLIRLKERGNRVLIFSQMVKMLNILSEYLTLRGFKHQRLDGTMTKEMRKKAMNHFNSKNSDDFVFLLSTKAGGLGINLTSADTVIIYDSDWNPQNDLQAGARAHRIGQTKTVQIYRLVTKDSIEQTILERAKVKMVLDTLVVQGLNKKQNDNVNFIGGEGSNSSNGFTREELSKILKFGSQKLWEKNSSKYSPQDGEDGKNIIKGVDVDLDKILEEAEANENTNNANKDINSELNSLQNGAGSSFFNSNSNLFGGGAGAAGVNNIGGGGIADDLLSSYNNITEFKYEPPENLKSNILYNDSTKQGEIDIEENDKDFWDKTIPLEERLKLKKMKEEELLVHGPRKTRTRDARYNQGLYYDGGANNNNSDGDDSDEFTIKYTDKYNKNLNKKKRKRRTSTQITEKDKFRLYRSLLKFGNPTLRIDDIQFDSKLMKVDRNVILTELNIIVDTCKEIVERVSKEGNNNGQAALANPNVKTDNDEQNEYNEDGANSVNVKSNDMSMEVKGEKDQQTEEANDENDKSTRGKRSTRGTTVSSTGENAEGADDSKKEENNNAGGGFFSKFMKFTKGSTEPKREDEIEGKGIKTKAEDDTVKDELDDDIVKDELNDESDNNNKTKGERGRKIDAYTFYIGTNKANALDLCHRLQLFKSLHDFIKEQNNDNEYSFRLPLKPLNGANVDGVNNVGVVETAGGNSKSGAKNDKAKNKKDDPEAAATTANTEGEEGKTSNGYEGAESSMLAGGISSDDYLKLKLPNYIFDHLRDLSTKDVKAWTKENDENLIKGVYIYGFGSFNEICVDVNLNLEHMKNIKWDKIKMRCIKILKMIEEYTSSNKEGTTGKKRRRARGKNKNNDEIKDEYGNNNTIKSEENGGASKGNNASGRHTNSNYGRRSSERVKAIYSQEDKENGGVLKKRAVSSRKGERDNKNGTSKLENVYDINNKGGDNTLLSSSTADKRRRRGVSSKSSNVTLKNEKANSKCIIESSECSSSNEQKSNGSDEDEDDESNTNIVKRSGRSGSNRSSRMNSYENYKLTRRRSTRTRRGGNDSIVGSECINSIDPDGDDEYYNDPNDRKKLKKKKKKKDKKKKLTDEEIIEIIKNTNLREMDQHSINKLTKKPLKKYKKLLKIVKKVLSSNEMGEVEEEESEEIRKKTDELIFYIGNYIGEFFDHCTDSECKDILNNSGWEYISNFMNETSEDLREKYEQLKSSNLKDSNNADITEENIISFFYSKRGSGSLYPEDDPDDGMDE
GO:0004386	Eukarya	UP000220605_A0A564ZRM8	31	501	580	80	22.878	501	560	60	0.381	118	22.878	501	560	60	30.434	457	574	118	1015	22.612	16.306	QSNQYDRGQTNQYDRGQSNQYNPNKPTHYDRGQSNQYDRDQSSQQDRAQSSQQDRAQSNQ	YNGDQPNHYGHSGPS	QYNRCQYDRGQPNQQ	YNGDQPNHYGHSGPSQYNPNRSNQYDRDGAIQHERGRTDQYERGQSNQYDRGQTNQYDRGQSNQYNPNKPTHYDRGQSNQYDRDQSSQQDRAQSSQQDRAQSNQYNRCQYDRGQPNQQ	606	0.38	0.005	-0.099	513	-0.03	-0.03	-0.103	0.183	-0.01	108	DPNGDALASQNSHLNYAAIVNSMNGNYSPYGDAAHNFNYQS	MNVSSSDNANGIVANTQGEDVYPYGHLYSSGGVESYWGSAGSPDFVAFTGSSNFVVSQTDEAAPVGGSQSNNTATTQMGKISGEHMGDPNGDALASQNSHLNYAAIVNSMNGNYSPYGDAAHNFNYQSEEEFVHEGRANHVDDYNEVHPEMKSPPVEATQKRKTYAEGMDMYGPTSKMRKGVNCSYPVEETHHGEKNNLYRNNSQWKAREGGPLYHRESSGLYKGAFKKWEGNQHDSRERKEAGEGEDERHNMVDRKRFVSKWDNNDEGDNNQHGAPRGEKTYYDDFRGNYLGRGGSNQYGRGRPSQFSRGRASQYGRGRPTQYGRGRPSHVERGGRSSHYDAGGRSTHYEHDRASQQDYDESSQRHPERPNRYGHSGPNRSDHHGYDQHSQYDRGRPSQYDRGRPSQYDRGRPSQYDRGRPSQYGHDRPDQYSRDGPPQHGSNRSTQDDHDRFGKYNGDQPNHYGHSGPSQYNPNRSNQYDRDGAIQHERGRTDQYERGQSNQYDRGQTNQYDRGQSNQYNPNKPTHYDRGQSNQYDRDQSSQQDRAQSSQQDRAQSNQYNRCQYDRGQPNQQERGQRNEAGGNREAYRGKKFKCNIFDEECYIIECKSYGSEEMELPGPLSSMEDLSTICGDNLYRNICEKGYSQMTIVQKYSIPIIKNKMNLIASSQTGSGKTFSFLCPVVTNLMRDNDTLRPHFPGAYACVSPLGLVLCPTRELVLQILNEVNSLTKNMGLVCMAFYGGETMKDQIVQINERQADVIVSTPGRLLDLMNSCKVSLSFVKYLIFDEADEMISLGLKEQMDAILFEKDLCANDARQTILFTATFSESLREDIEKFMATPYVFLNITQKREVRNSIRQIVKYVPAKCKQDELLKDLTTLQGQAIIFVELRSSINYIFSALKSNGYDVNYLHGKMNQARRQAVFQQFRDKEFQILIATSIAARGLDFPDLELVINYDLPAEFEQYMHRIGRTGRIGKTGLAINYFNSSNRKIIDKLIDHLKKHDQTVPQWLLNFS
GO:0004386	Eukarya	UP000189700_A0A1U8HAQ6	24	131	210	80	22.861	118	177	60	0.381	146	22.861	118	177	60	33.54	118	263	146	263	25.202	23.538	NKNSPGYQAPSEPQQTNYYNDNNNNYAPRYNYQPRQLQPPPRQAQAVYNAGNEESYGRGQ	NKNSPGYQAPSEPQQ	MGNHPRGGSNNQAXX	NKNSPGYQAPSEPQQTNYYNDNNNNYAPRYNYQPRQLQPPPRQAQAVYNAGNEESYGRGQGRGRGRGRGWSRGGYANYQDGYNNYQENGGYSNWGRGGGRGGWGYRGSGYGRGRGGGGRGYGYGYGRGRGRMGNHPRGGSNNQAXX	182	0.376	-0.053	-0.156	147	0.049	0.049	-0.396	0.191	0.114	211	GYANYQDGYNNYQENGGYSNWGRGGGRGGWGYRGSGYGRGR	MDRYQKVEKPRQELPINENEIRITSQGIVRNYITYATTLLQERNGKEIVLKAMGQAISKTVAIAEIIKRRIPRLHQDAAISSVSITDVWEPIEEGLLPVEQTRHVSMISITLSTTELNKNSPGYQAPSEPQQTNYYNDNNNNYAPRYNYQPRQLQPPPRQAQAVYNAGNEESYGRGQGRGRGRGRGWSRGGYANYQDGYNNYQENGGYSNWGRGGGRGGWGYRGSGYGRGRGGGGRGYGYGYGRGRGRMGNHPRGGSNNQA
GO:0004386	Eukarya	UP000515550_A0A6V7S892	37	793	872	80	22.854	822	881	60	0.381	109	22.854	822	881	60	30.959	774	882	109	1974	35.15	21.117	NPQSSDNQLMQTLTTNMYNRNMSSNIDMNSMPTNANNNNMNFQNWNNNSQNTNDNSSNHN	GQGANKSFGDNQSVY	NNSQNTNDNSSNHNN	GQGANKSFGDNQSVYNAGGNIQNLNNYDDLYINNDNNNINNGITNNFPNPQSSDNQLMQTLTTNMYNRNMSSNIDMNSMPTNANNNNMNFQNWNNNSQNTNDNSSNHNN	1065	0.416	-0.001	0.008	549	0.087	0.087	-0.195	0.11	0.13	421	NNMRSSINNQSIHNRNINKFSSYNYNDANNNTGSLMSLNMI	MSKKVSSSINMNTNNDNENIINDNILSFNKSNSDVKGYNRNYKNNSRYSLFSKHYNNPNNSGNNVNNYMNNNIHINKNKSKVSNSYLSSNNSKYPNNNHNYSNNYNGYFNRDSKNSNNDSSHLLNEAKINPSTKFVNSNIKDNTNFNLNNDPTSHINDHNVIPKNVNTNSYNKENSLIKNPKEKIDYNNSNVSTNSGITANNKFPVNSNYQDNSIKNGNYKNHSNEKRKENEPMNNNNNNYSSMKGNERYNYFHDNYQNNMKYNMKSAFSSGRKSLSTYNNNQYSKNIGHTNYLQKNFKREVLDDITSINTNDINKVEDLNMGSIDKANSMLNTTDACNTDIVNNNSDDINMSGNYNIENNNTNVNTPKINNIIKNKDIKRYENFDKFQHESSQNTYGNSNNMRSSINNQSIHNRNINKFSSYNYNDANNNTGSLMSLNMIHGQNESRMSMMTNHSNHGDSKILNENEKGSNMIMNKHVRNISYDKKSNNYNNDVNKINNYDNFSNSTNMNNLGGINKLDNSLDAENININTSGNNSTNTLNLDSDASIYFDFSDFVNYMYKDENILTLFYIRKNYLKAESKEEFVNENDKIKCSIIWSFANNEKITVFGIHNTKKLSKKVCVKKILLKLKNISLLELDQMSKWMINSLNVILKVESKNVENTFNNNTYCTNIKWKVNNKIYQSIGTHAHEKVAEIIAIQKLYMTLYDNKDQLIKEAEYSKIPDDKKLGKMHSNSNKMYENAMFGKIMNNSNNKSYDESNMNKFGGNKFEYSKGQGANKSFGDNQSVYNAGGNIQNLNNYDDLYINNDNNNINNGITNNFPNPQSSDNQLMQTLTTNMYNRNMSSNIDMNSMPTNANNNNMNFQNWNNNSQNTNDNSSNHNNIGDDNINEMNSEIPLPPGVSDPSELIVYGLTKQDASSIQMLRNNIASRYKIHQTETFEQVYNIYKCTLEWEWKNAKISCKAKSSGYGSTKSLAKCEAAYDMLVKNNLIEYVSATDRKNAQYIRDLISKDLTKALNLAIQFIMQYSSNAWSIFVVYLLRELLIDGNYDHINRLLNTLVEVSKEGRIESEKINNLTNNANCGNSNSMSNNNISNNEMNLNPSGMNNNGAYTNADMGKGLYENNSCEEQYIDSSSNLFFCNPYIKNQSDNSNYVHKLVSIDLWEKLIDECVIVLNDKLCFHCISLLREVELDYSIFISKCAHDYYKKYRIMLALELQANLAQSIQEKRDFEYLHENKSLLLKMKSVTMPILSFTCTLTNEEKEWMKSTQMREDDIVILKPYDMLLKDEDAWSNSLIGSITSTKSDNTVYNINVRIFSAENTKKGNIKYTKYKLYLLLNIVTHERMLQALRSITFISSVPTQYQSPYVFTPEIRFLILHTYNKHAKYIAQTGKMNEEIADDEKIKMNLQNNDPSKNSQEDILKDYSREAKNPYEDLLNEALNKQIGNTYLEDVDQYLVESINLPTNLPLNDSQKLACLSALTRRLTLVQGPPGTGKTHVACAIIDSWHRQNSNKKILAVADSNVAANNLVEGLKKRNIQAVRVGAGSDSDFHEEAIMEFHRYKDLLKLRKNNMQKEAKVMKALLFLEAVKKYNVVIATCVGSGHEIFDNEKFERVIIDECAQSIEPSNLIPLGHYCTNLVLIGDHKQLPPTIISPDAIKLGLDKSLLERFVMAKIAPIHLLSTQRRMHLSICTFPNFHFYDNKLKTANVTEENRPIIKGFLWPNPKCRLVFIDVSLGKPGSKFENAYGTSKFNLYEIEPLIAVLKSIVNEGCVSVDEIGILTAYDAQKIKLKKAVQEAFPYEAAHRIEIDSIDGFQGKEKDLILFSAVRSNANNELGFLRDARRLNVMLTRAKRGVIIFGDQFTLANDPANWLPWLKWISSKRAIVHITKLNEHLDSADYSLLDKLNKINKSVNLKNVNVSDNYYFYGDDTGFSNDYDPKYIQNTDNTINSDLNNNQIEEEKVEEIVENWEDLL
GO:0004386	Eukarya	UP000019478_W9YAA9	22	421	500	80	23.28	442	501	60	0.388	68	22.852	443	502	60	22.535	443	510	68	510	16.504	13.784	SNAPANGQNQARRPQNQSNGYGQQPNNQGRGGYRGRGRSQGQGQGQGPRGGRGGYPHQTA	SNAPANGQNQARRPQ	GYPHQTAAPVGQTAQ	SNAPANGQNQARRPQNQSNGYGQQPNNQGRGGYRGRGRSQGQGQGQGPRGGRGGYPHQTAAPVGQTAQ	163	0.453	-0.016	0.094	83	-0.066	-0.066	-0.001	-0.468	-0.419	405	INLINWEDRFNLYKIEQELGTEIQPIPPSIDKSLYVYENPE	MPDALAAQLNKASLNDGAEDPNWRDSLKLPTKDTRQQTEDVTATKGLEFEDFYIKRELMMGIFEAGFEKPSPIQEETIPVALTGRDILARAKNGTGKTAAFVIPTLERINPKNPKTQALILVPTRELALQTSQVCKMLGKHLGINVMVTTGGTGLKDDIIRLGEPVHIIVGTPGRILDLASKGVADLSECPIFVMDEADKLLSPEFTIVIEQLLSFLPKDRQVMLFSATFPMIVKSFKDKHMRNPYEINLMDELTLRGITQYYAFVEEKQKVHCLNTLFSKLQINQSIIFCNSTNRVELLAKKITELGYSCFYSHAKMLQQNRNKVFHDFRAGVCRNLVCSDLLTRGIDIQAVNVVINFDFPKNAETYLHRIGRSGRFGHLGLAINLINWEDRFNLYKIEQELGTEIQPIPPSIDKSLYVYENPENIPRSMPPPSQTTRSLPSNAPANGQNQARRPQNQSNGYGQQPNNQGRGGYRGRGRSQGQGQGQGPRGGRGGYPHQTAAPVGQTAQ
GO:0004386	Eukarya	UP000327157_A0A5N5FML6	29	236	315	80	22.974	218	277	60	0.383	169	22.852	284	343	60	49.146	222	390	169	521	39.718	34.533	PRPTQSQVNQTQVQSFPPYSQQLPQSQVQFPQQSSMQPQMRPPSTNVYPYPPSQQTNPSP	PQQQPVAPPTQPPPQ	GGAGRTMQQQPPPQQ	PQQQPVAPPTQPPPQNVTPQQSYYLPTQLQNPQPQAQHPQNQYLPPDSQYRNPQVQEMPRVTPRPTQSQVNQTQVQSFPPYSQQLPQSQVQFPQQSSMQPQMRPPSTNVYPYPPSQQTNPSPPESVPNSMPMPVPYSNIPQPGPGRSDPMPFGYGGAGRTMQQQPPPQQ	407	0.391	0.017	-0.08	129	0.016	0.016	-0.167	0.371	0.338	311	VNQTQVQSFPPYSQQLPQSQVQFPQQSSMQPQMRPPSTNVY	MASGSSARATPGSQGFDFASDDILCSYEDYGNQDSSNGNHSEPVMGNNSGKDFHRSRMARQPMFSSPAFSQPEESLHQDVTATVEKSMKKYADNLMRFLEGISSRLSQLELYCYNVDKSIGEMRSDLGRDHEEAESKLKSLEKHLQEVHRSVQIIRDKQELAEAQKELAKLQLAQKGSASSTHSQSNEDRASPPTSDAQKADHPSETHNQQLALALPHQVAPQQQPVAPPTQPPPQNVTPQQSYYLPTQLQNPQPQAQHPQNQYLPPDSQYRNPQVQEMPRVTPRPTQSQVNQTQVQSFPPYSQQLPQSQVQFPQQSSMQPQMRPPSTNVYPYPPSQQTNPSPPESVPNSMPMPVPYSNIPQPGPGRSDPMPFGYGGAGRTMQQQPPPQQIKGAFGAQPGEGYGAAGPHTALPPGSTYMVYDSEGGRTQYSAHYGYPPTSISHHTPQPTTAPNLMARNQQFPPNHPYNELIEKLVPMGFRSDHIASVIQRMEESGQPIDFNAVIDRLNAHPSGVPQRGWSG
GO:0004386	Eukarya	UP000327157_A0A5N5HAM9	28	237	316	80	22.852	285	344	60	0.381	169	22.852	285	344	60	47.766	223	391	169	522	38.504	33.152	PRPTQSQVNQTQVQSFPPYSQQLPQSQVQFPQQSSMQPQMRPPSTNVYPYPPSQQTNPSP	PQQQPVAPPTQPPPQ	GGAGRTMQQQPPPQQ	PQQQPVAPPTQPPPQNVTPQQSYYLPTQLQNPPPQAQHPQNQYLPPDSQYRNPQVQEMPRVTPRPTQSQVNQTQVQSFPPYSQQLPQSQVQFPQQSSMQPQMRPPSTNVYPYPPSQQTNPSPPESVPNSMPMPVPYSNIPQPGPGRSDPMPFGYGGAGRTMQQQPPPQQ	411	0.39	0.017	-0.082	129	0.016	0.016	-0.167	0.371	0.338	312	VNQTQVQSFPPYSQQLPQSQVQFPQQSSMQPQMRPPSTNVY	MASGSSARATPGSQGFDFASDDILCSYEDYGNQDSSNGNHSEPVMGNNSGKQDFHRSRMSRQPMFSSPAFSQPEESLHQDVTATVEKSMKKYADNLMRFLEGISSRLSQLELYCYNVDKSIGEMRSDLGRDHEEAESKLKSLEKHLQEVHRSVQIIRDKQELAEAQKELAKLQLAQKGSASSTHSQSNEDRASPPTSDAQKADHPSETHNQQLALALPHQVAPQQQPVAPPTQPPPQNVTPQQSYYLPTQLQNPPPQAQHPQNQYLPPDSQYRNPQVQEMPRVTPRPTQSQVNQTQVQSFPPYSQQLPQSQVQFPQQSSMQPQMRPPSTNVYPYPPSQQTNPSPPESVPNSMPMPVPYSNIPQPGPGRSDPMPFGYGGAGRTMQQQPPPQQIKGAFGAQPGEGYGAAGPHTALPPGSTYMVYDSEGGRTQYSAHYGYPPTSISHHTPQPTTAPNLMARNQQFPPNHPYNELIEKLVPMGFRSDHIASVIQRMEESGQPIDFNAVIDRLNAHPSGVPQRGWSG
GO:0004386	Eukarya	UP000095300_A0A1I8PHH0	24	955	1034	80	22.84	969	1028	60	0.381	142	22.84	969	1028	60	39.301	935	1076	142	1219	30.836	24.508	NNTHMQGMGGMNNSSHLNSFMSSQAGGGASSGGGFGAPGAQRHNVNQMANNQLGGGSNNQ	SGQFGYTGGTTSNNY	NMSNIPPRFYNQHQQ	SGQFGYTGGTTSNNYGYNFGNNLIGGNNSGFSFANNTHMQGMGGMNNSSHLNSFMSSQAGGGASSGGGFGAPGAQRHNVNQMANNQLGGGSNNQQWHNFQHDSISYISTERAQAAMNNMPVPVGMFMNMSNIPPRFYNQHQQ	346	0.455	-0.002	0.115	40	0.096	0.096	-0.008	0.111	0.121	1042	GGGSNNQQWHNFQHDSISYISTERAQAAMNNMPVPVGMFMN	MSVDAYGPSSQNLTFLDTEENDLIGGGTQASDFDYRDLTLASQTQSQLEGGLLSSSGGISSQTFGRKLDLQTKLGTANGSTDLQFEEEDEDNALCTVDVLPNHACKYCGIHDPGTVVMCNNCKKWFCNGRGSTSGSHIVNHLVRAKHREVTLHSEGPLGETVLECYSCGVRNVFVLGFIPAKADSVVVLLCRQPCAAQNSLKDMNWDQDQWKPLISDRSFLSWLVKVPTEQEQLRARQISAAQINKLEELWKDNIEATFQDLEKPGIDTEPSQVLLRYEDGYQYEKIFAPLVMLEAEYDKKLKESQTQEGIEVRWDVGLNKKTIAYFTLAKTDSDMKLMHGDELRLRYVGELHKAWDAIGHVIKVPDNFGEDVGLELKSSAKAPIQCTSNFAVDFIWKCTSFDRMRRALKVFAIDRNSVSNYIYSRLLGHGRHDGSDEVVFRGPPPKLYSAPNLPDLNRSQVYAVKHALQRPLSLIQGPPGTGKTVTSATIVYQLVKQHGGTVLVCAPSNTAVDQLTEKIHRTNLKVVRVCAKSREAIDSPVNFLALHNQIRNMETNIELKKLQQLKDETGELSSADEKRYRSLKRTSENQLLEAADVICCTCVGAGDARLQRIKFTSILIDESMQSTEPECMVPVVLGAKQLILVGDHCQLGPVVMCKKAARAGLSQSLFERLVVLGIRPFRLEVQYRMHPELSQFPSNFFYEGSLQNGVCAEDRKLKIDFPWPQPDRPMFFLVTQGQEEIAGSGTSYLNRTEAANVEKITTRFLKAGVKPEQIGIITPYEGQRAYLVQYMQYQGSLHSKLYQEIEIASVDAFQGREKDIIIMSCVRSNEKQGIGFLSDPRRLNVALTRSKYGTIIVGNPKILSKQPLWNHLLNFYKDRKVLVEGSLNNLRESLIQFQKPKKLVNTLNMGAHFMSTMMADAREAIIPGSFYDRSGQFGYTGGTTSNNYGYNFGNNLIGGNNSGFSFANNTHMQGMGGMNNSSHLNSFMSSQAGGGASSGGGFGAPGAQRHNVNQMANNQLGGGSNNQQWHNFQHDSISYISTERAQAAMNNMPVPVGMFMNMSNIPPRFYNQHQQAIQAAAKQGRRAAAPPSINMAPGHNAAKNAANKAPGKGRNAAGTTPSTTNALTSNAVAAAAAAASATSSQNSSAILTQKNMSQQMSQNVFPGLSQQPELSQDFGQISQMDGILSQDVGFGTDALNNDRLNLGLNSQSQFSQPY
GO:0004386	Eukarya	UP000019103_W4J6H5	47	385	464	80	22.828	429	488	60	0.38	235	22.828	428	487	60	24.321	420	488	69	2301	69.576	53.244	NNNNNNNNNNNNNNNNNNNNNNNSHNNNYNNQPHSNNYYYNNKSNDNLNNNKTSSSSYAP	MSHYNNNDNNNNNNN	NLNNNKTSSSSYAPN	MSHYNNNDNNNNNNNNNNNNNNNNNNNNNNNSHNNNYNNQPHSNNYYYNNKSNDNLNNNKTSSSSYAPN	1316	0.402	-0.011	-0.043	504	0.196	0.196	-0.22	0.37	0.319	1138	HNNNNVNNMNNMNNMNNMNNMNNMNNMNNMNNMNNMNNVNK	MFLRNFSYTLITYRYMYIFSLINILKTTSVIIKTRHKLNHINNSRGIKSLNINSNNLFFFLRSKIRKTQNYILNNNINKKNYNALFYKLNNKEKKMNNKFSKSLNMNNSTNKNDHLMNDNIASFNKNTDIKNPRSFNQNRNITYSKQFSQNNNYSSTHNNNSVSKGKASGSYINSGNVNVSSNQYVNSNNNNNINSNNINSSSNNNNNNNSSNNNSNNKFSNNFAGTYSTFIQNREMNKNNEGPNSSFNETKLNNSSNFHINNKEKKNYNNILSNNNNNNINNKNNDGDNINMLHINENSGMYGTKSNYNNKDYLLISNNMKDKNMYLNNNTLTNTNNLDNSLKINNYNNKHNDKNINTRSSKILEDPNSYNNALKNNDSRYNYYNENFTNNIKNVNNANTGVNSLKNMKNPFNMNKKYMSHYNNNDNNNNNNNNNNNNNNNNNNNNNNNSHNNNYNNQPHSNNYYYNNKSNDNLNNNKTSSSSYAPNFKRETSDDISNNNINYNNTNYNNTNYNNTNYNNNNYNKIKDSNNNSNNNMIIMTNEMNSIDLHKNINILTMESSNCNKIDMNNNILSTNETIHNVGNKHGNNDINKTNHHNNTTTTSSSSSNNNMLKLNNIMKNKDINKNDNIESNHQYNAHDILYDNSRGAMVDTMTPGYNRSSRSNKLSMQNYNHINHNMDSSKNMISPNDRSSINKGDITMNNNENNNNNNNNNMGISRSSSNMFTKHNSFHNNNNNDLNQINNFGIKKNEYYGNFSTSANAKNVNNLINKIEDNKNNNNINNNGGHLDLDSDAFCYYDFNEFLNYMYKDENILTLFYIRKNYLKAESKEEFINENDKIKYSIIWSFTNDEKIVVYGTHNTKKLSKKVCVKKILLKLKNISLLELDQMTKWMINSLNVILKVENKNLENKFNNNVYSCNIEWKINNKLYQASAQHEHEKIAELVATQRLYMILYDVKEQLIRENDFSKMSDDNKRFINSYDNTTIINNNTSNNNNNINNTGSNNNTLYNKYMSSNSKNFDDGNMLNQNKFNKNQGANKNFNELMYNNNNHTASSNNNNNNNVLSYQENKNIKYGDASNDHMLNRNNNMNMNNYMNNVCYNNNNNMNNILTSATDIHHNNNNVNNMNNMNNMNNMNNMNNMNNMNNMNNMNNMNNVNKNVGHMGATQGTIMNNNMFLNANNAKYMNENMNLLNNAQHGGIQQVGAQQIGAQPIGIQEVGTQPEQVADPNDLIEYCLTKQDASSIQMLRNNIASRYKIQQSEVFEQVFNLYKCTLDWEWKNGKNTCKAKSVGYGSTKSLAKCEAAYDMLVKNNLIEYISSTDRKNAQFIRDLISKDLNKALNMAIQFIMQYSSNAWSIFVVYLLRELLIDGNYDPINRLLNTIVEVSREGRMEVEKMEKDMNQNVNNVNHINNMNNLNNMNNLNNMNNLNNVNDESINTASATMFHNNKVDENNDNNNNNSSQFFNPYIQNKNLTDNNYVHKLVSIELWEKLIDECVVILNDKLCFNCISLLQQVELDYSIFISKCAHDYYKKYRIMLALELQANLAQSIQEKKNFEYLHENKSLLLKLKSITMPVLSCTCTLTNEEKEWMKSTQMREDDIVLLKPCDTLLKDEDAWSNSLIGSITSTKSDNTVYNINIRIFSAENTKKANVKYNKYRLYLLLNIVTHERMLQALRSITFISSIPTQYQSPYVFTPEIRFLLLHSYNKYSKYIAQNGKLNEEIANYEKIKMDFQNNESLKNNAMSDDILNDYSKEAKNPYEDLLNESINKQIGNSQVEDIDKYLIESINLPTNLPLNDSQKLACLSALTRRLTLVQGPPGTGKTHVACAIIDSWHKQNSNKKILAVADSNVAANNLVEGLKKRNIQAVRVGAGSDSDFHEEAIMEFHRYKDLLKLRKNNMQKEAKVMKALLFLEAVKKYNVVIATCVGSGHEIFDNEKFERVIIDECAQSIEPSNLIPLGHYCNNLVLIGDHKQLPPTIISPDAIKLGLDKSLLERFVMAKIAPVHLLNTQRRMHLSICVFPNFHFYDNKLKTANVTEENRPIIKGFLWPNPKCRLAFIDVSIGKPGSKFENAYGTSKFNLYEIEPLITVLKSIINEGCVSVDEIGILTAYDAQKMKLKKAVQDAFSYEASHRIEIDSIDGFQGKEKDLILFSAVRSNANNELGFLRDARRLNVMLTRAKRGVILFGDQFTLANDPANWLPWLKWISSKRAIVHVTKLNDHLENTDYSLLDKLNKINKAVNLKNINVSDNYYFYGNDTGFSNDYDQNYFTNNDNINMDDVDNKDGAADQQVEEIVENWEDLL
GO:0004386	Eukarya	UP000075902_A0A182UEC7	14	1189	1268	80	22.818	1243	1302	60	0.38	133	22.818	1243	1302	60	38.61	1177	1309	133	1309	30.611	27.811	GNSGDGYMRGGGDNGGQYGGGGGNYQGSGYGGNSGYRGGYQGGNRGGYGGGGYGGGNNNY	GNYGRMGGGGGGNSG	YGGGNNNYGRGHGGW	GNYGRMGGGGGGNSGMYQYGGNGGNFRGDGNRYGSGYGNGGGGGGGGGYDGGSRSNFRYFNSGANPGNSGDGYMRGGGDNGGQYGGGGGNYQGSGYGGNSGYRGGYQGGNRGGYGGGGYGGGNNNYGRGHGGW	400	0.459	-0.002	0.126	159	0.087	0.087	-0.258	0.287	0.335	1289	GSGYGGNSGYRGGYQGGNRGGYGGGGYGGGNNNYGRGHGGW	MDMKSFLLCWCQKNGCEPAFDVRPLGPKHRQRFLCEVRIPGINYIGVGNSTNKKDSEKNASRDFVNYLVRIGKVPEGSVPQDPSAPAGGTDRADAAGPSMARAPAGQGNIFMKGFVPQDLGQAYRPYVPSKEDIKREQDNMEAAESLDVNASIHGNWTIENAKSKLNQWLQHHKIKAEFKYTSIGPDHAKSFIAEMIVYVRELNRTITGRESGSNKQSASKSCALSLIRQLYHLGVIEAFTGSLKSATASEQLAAYPVKISNQLAQRVHETLLEMGVQPVKVNPTAENPKESVSLLHPSDDVHFKPQSMNLHQPASVISWSPPVPNWNAWLGCNIDEGYLATASLDQLSEDLLNESSSRLKDDLDLQKSMRTREKLPISAMRKPIMEAINEHPVVLIRGNTGCGKTTQIAQFILEDYINSGQGAYCNVCVTQPRRISAISVSERIANERCENLGVTVGYSVRFDSVLPRPYGSILFCTIGVLLRKLEGGLRGVSHVIVDEIHERDVNSDFILVVLRDMVHTYPDLRVILMSATIDTSLFSRYFGDCPVLEVPGRAFPVEQLFLEDCIELLKFRPSPPEGGAGRRKRGKDGEDDGGDGGGECDADMPECGNLNEVIDESKYSPQTKQAMAMMIEADTPFELITALVDYVDQQGRPGAVLVFLAGWNMIFALMRQLQPRQNLVVLPLHSQLPREDQRKVFNHYGQRRKVILATNIAETSITIDDVVYVIDTCKARMKLFTSHNNMTNYATVWAARTNLEQRKGRAGRVSPGMCFTLCSRARFAKLEENLTPEMFRTPLHELALSIKLLRLGAIGKFLSKAIEPPPLDAVIEAEVLLKEMRCLDEEEQLTPFGRILARLPIEPRLGKMMVLSTLFGLCDTLTTMAAYSGTFSEVFLLELGQRRLMNHQKALSGQTCSDYVAMLTAFEMWSKKRAIGEEAEMRFCDWKGLQMPTLRSIAEAKKQLIENLCLAGFPQDTMMPLRFDSENPDPDLEMAMALLCIGLYPNVCYHKEKRRVLTTESRAALMHKTSVNCSNAPTTFPYPFFVFGEKIRTRAVSCKQMSMVTPIHLLLFGCKKVEWCHGSVRIDNWLNLNMDPCDAAMILALRPCLQELLVRISENPESTTSLDGKHVKLLQVIKELCAFNAGDHEIERPKGSTFGQGVRSHQPKVPRMDEDDGGRGNYGRMGGGGGGNSGMYQYGGNGGNFRGDGNRYGSGYGNGGGGGGGGGYDGGSRSNFRYFNSGANPGNSGDGYMRGGGDNGGQYGGGGGNYQGSGYGGNSGYRGGYQGGNRGGYGGGGYGGGNNNYGRGHGGW
GO:0004386	Eukarya	UP000264840_A0A3Q2VZ15	27	294	373	80	22.814	315	374	60	0.38	364	22.814	315	374	60	81.603	30	393	364	3318	74.637	65.777	NQGTGPAAGQQGQRYPPGPPHQAHQTHSAPMQQQAGQQSQPMHPLNHPQNMPQPQNQAQS	QQSVPGQSAPLAQQT	PAQGTYSSPSSMSPM	QQSVPGQSAPLAQQTNSALNHEHQGSRGYHQGMMHGSGPTPAQPKLGQMYDHGPYTGYDQAGTPGGRMMAQNGPSQGPPNVNTAMNGMTSHYHSNPANASNPHHGYQGDTGGGGGGGGVWGQQQQQTRPAYPQAPAQPGATPNQMGSYQMSQGNYGGIQGPPTSNAARMNQHYPPQSMAPPPAQDTSHYLGHVGIGGNQMRHPQPQAQSQGYPNMGHTSRYPHSPSRQPPHPHHQQGMGGFGGTQYSGYQPQYGAIGPGMGQAPNTNVSANASQPMGSGQLGQRFNQGTGPAAGQQGQRYPPGPPHQAHQTHSAPMQQQAGQQSQPMHPLNHPQNMPQPQNQAQSHLAPPAQGTYSSPSSMSPM	2072	0.407	0.022	-0.039	253	-0.018	-0.018	-0.103	0.25	0.258	278	PPHPHHQQGMGGFGGTQYSGYQPQYGAIGPGMGQAPNTNVS	MADPGMLSLFGDDPGLFSDGLDGLGDCFPQQSVPGQSAPLAQQTNSALNHEHQGSRGYHQGMMHGSGPTPAQPKLGQMYDHGPYTGYDQAGTPGGRMMAQNGPSQGPPNVNTAMNGMTSHYHSNPANASNPHHGYQGDTGGGGGGGGVWGQQQQQTRPAYPQAPAQPGATPNQMGSYQMSQGNYGGIQGPPTSNAARMNQHYPPQSMAPPPAQDTSHYLGHVGIGGNQMRHPQPQAQSQGYPNMGHTSRYPHSPSRQPPHPHHQQGMGGFGGTQYSGYQPQYGAIGPGMGQAPNTNVSANASQPMGSGQLGQRFNQGTGPAAGQQGQRYPPGPPHQAHQTHSAPMQQQAGQQSQPMHPLNHPQNMPQPQNQAQSHLAPPAQGTYSSPSSMSPMRVLGAPTPPPAQQGRPPSTGLAGPPEVAGYTAMHSPPSAMAHPQRTPQTPLPAPHPQHQQPHSMAPSAGQMYPGMGPQRGAQMGPNRPQLQQQQGHEAPASQGGDQRLLQTQQQASRSGQHMQPAPMSFQGPPVGQHGIPAPNQGLGPPTQSPQTQHTHLPSHPHHLQSTPPPPNQASHPWAPPPSASHPLSSPPLTPQKVPHIQHSPTDPSGDVLMAVPDRPTVGAGAPGQPISTEKPNDQETKPKKKKKKKAKVVDGEEEGTGKKAGEGREEDVKSEFPGTGSDGGEHITGTELLEGSSPPVEEKKKRKKKPKEKTEGKEPKTPKTPKTPKTPKEPKEKKAKSSTPKPKTPKKTSKKVESEGGASAAKKDSKRKREFSVNDDAEVKSPPLSPPEEEDDDGIQKRRSSRQVKRKRYTEDLEFRISEDDDSGDDSPSPKSPSSSSQQQDVAEAEGPVVEKIMGMRTSKKQRESGEEVEVEEFYVKFKGFSYLHCRWADLEELEKDKRIHQKVKRFKAKQQLNTFITEMDDEPFNPDYVEVDRVLDVSESTDENGETVTLYLVKWCSLPYEDSTWELKADIDQSKIDEFERIGARTPNTKRVDRPPAADWKKLEGSREYRNGNALREYQLEGLNWLTFNWYNSRNCILADEMGLGKTIQSITFLYEIYMKGIEGPFLVIAPLSTIPNWEREFRTWTELNVVVYHGSQASRKTIQAYEMYYRDAQGKIIKGVYRFHAVITTFEMILADCPELRSIPWRCVVIDEAHRLKNRNCKLLEGLKMMDMEHKVLLTGTPLQNTVEELFSLLNFLEPERFPSEQTFMTEFGDLKTEEQVQKLQGILKPMMLRRLKEDVEKNLAPKEETIIEVELTNIQKKYYRAILEKNFSFLSKGGAGGAGGGGASVPNLLNTMMELRKCCNHPYLINGAEEKIIEEFRDSHSCGADMPDMALQAMIQAAGKLVLIDKLLPKLKAGGHRVLVFSQMVRCLDILEDYLIQKRYPYERIDGRVRGNLRQAAIDRFSRPDSDRFVFLLCTRAGGLGINLTAADTCIIFDSDWNPQNDLQAQARCHRIGQSKSVKIYRLITRNSYEREMFDKASLKLGLDKAVLQSMSGRENANSGVQQLSKKEIEDLLRKGAYGALMDEEDEGSKFCEEDIDQILQRRTHTITIESEGKGSTFAKASFVATGNRTDISLEDPDFWQKWAKKAELDLDAINGRNTLVIDTPRVRKQTRHFSSVKEEEMLEFSELESDEDEPSKPSSKPRRPQDKTQGYPRSECFRVEKNLLVYGWGRWSDILAHGRFKRPLKESDVETICRALLAYCLLHYRGDENIKSFIWDLITPSEDGTTRTLTNHSGLSTPVPRGRKGKKGKPQAPPPQTPRADWLASCNPDHLLQEDSYKRHLKHHCNKVLLRVRMLYYLRQEVIGDQAERILEGADSSVLDIWIPQPFHAEVPADWWDSEADKSLLIGVFKHGYEKYNSMRADPALCFLERVGMPDAKAIAAEQRGSDMMADGAEGEDEDPEYKPLRMPFKDDMDDFTNSPLDDKDEGVEGENEAKSDENSQRAPASNERLYWPAASALTARLRRLITAYQRSNRREQLRQEALNRPDGRRRRRREFLPSVGMVTETGGAAPYIQDGAGMFMAEGSPYLAKGSAYFVKGGQFMPEASPVLNASSLVSEGAMYYKERRQRWTRREEADFYRVVSTFGVVFDTKRQKFDWTQFRAFARLDKKTDESLEKYYYSFIAMCKRVCRMQVKTETELPDPTLIIDPITEERASRTLYRIELLRRIREQVLPHPQLSERLKLCQPSPDLPEWWECGRHDRDLLLGASKHGVSRTDYHILNDPTLAFLEAHQRFTSQRGANVSIGASLEITKAGMGGAESTSAPLLTPAELASATAAAKIAVNATKEEEVEEKAVKMEDEKAEMEVEMEEGDANNIPCAKIETPDEQKEHEGEIREDKDETAASQSKAIKKEEEVQPKAENEEQEVHKEEQSGEEEKLTNDQDKDLTEEKNGTLGDQKDTLAELQHSPKVQPAQKTAEEEDGEEKENPESPKSPKSADTEKSPEEEEEERLDEDDKSEKSSQAEVSAASEQKNFDEESIASLSTSARDETRDGFCPDDLPETSALQALQDRAFGFSFWPKDRVMINRMDNICEAVLKGKWPVNRRHVFDFPGNLLPGHGSSATTAAAAMATESPLQRRSLAELTMAGIHTPFSGSEDKTLSPQVHEETLSLTVPRQRRRRRKKIEIEAERAAKRRNLMEMVAQLRESHAAAESQSQAIDLTKGMPHHHKASPSLTSFSSALVTNSSLKAQMDLLQQGPATGHRANGSLEADLPVIRRRRGRRKNVEGLELLFMGNRRTEGDHADGPKVSGVEGLQDASRVHKPRNVSEQSPSARSLASGNLEEEETAVSNKELGEWLRQHPTYTMDMPGFTPKNEDLLLSPFSKPKQKRHRCRNPNKIDINTLTGDERVPVVNRRNGRKMGGAMAPPMKELPRWLLENPEFSIAPDWTDIVKQSGFLPEAMFDRLLTGPVVREEGVRRRGRRPKSEIAKAAAAAQAAAAAQAAQASLATAASSAGGINPLLLNSLFGGMDLSSLQSLQSLQLAAGLMAFPPPTDPKQAAANAAAASMLPLMLPGMGGLPNMATALPNMFSLGGLFGGNLATATAAAPAPPNSTATTTAGKTNGTAEGEGGDCGETATTKRKREGEERDEAENRNEAGEDEEAAEGNDEGVKKAKRKKMEKEDGAEKTEASLSEDAVAPQIPAADSSAEATINGDAATLLAAAGMSANTLAFNPFLLSTMAPGLLYPSMFLPPGLGGLSLPGFPTASNLAELQNAMAGALGGSAGTPNVLRDQEKEDKKADLKAAAEEEEEEEEDEEGGGESDLAEEKEGEMRSEADYSALEDGGMGEEEEEAAAEEAAASSQKDKSD
GO:0004386	Eukarya	UP000007148_G4TTA7	25	428	507	80	22.796	442	501	60	0.38	73	22.796	442	501	60	23.485	442	514	73	542	14.956	10.694	NANDDQSKQGNGQTYTPATIPSGSNAAMIARAQGIYQQGPQYQQQAQQPQLQPQQQQQTY	NANDDQSKQGNGQTY	TYEAQGPQRGGYGGG	NANDDQSKQGNGQTYTPATIPSGSNAAMIARAQGIYQQGPQYQQQAQQPQLQPQQQQQTYEAQGPQRGGYGGG	176	0.456	-0.017	0.103	114	-0.065	-0.065	-0.192	0.403	0.346	480	TIPSGSNAAMIARAQGIYQQGPQYQQQAQQPQLQPQQQQQT	MSTPANVNQPAKSDSSWKQGLISPPKDNRVKTQDVLTGSNVEWEDMYLRRELLMGIFEEGFERPSPIQESSIPIALSKRDILARAKNGTGKTAAFVIPSLQQVNTAIPKIQALLLVPTRELALQTSQVAKNLGKHIAGLQVMVSTGGTTLKDDILRLNEPVHVLVGTPGRILDLASKGVADLSECRVFVMDEADKLLSPEFTPIMENLLGLLPEERQVMLFSATFPLIVKDFKEKHMRKPHEINLMEELTLKGVTQYYAFVEERQKVHCLNTLFSKLQINQSIIFCNSTNRVELLAKKITELGYSCFYSHAKMLQSHRNRVFHDFRNGVCRNLVCSDLLTRGIDIQAVNVVINFDFPKNSETYLHRIGRSGRFGHLGLAINLLTYEDRFNLYTIEQELGTEIQPIPPVIERGLYVAGAAPPSNLATGTASKSGSGTSTPRPNANDDQSKQGNGQTYTPATIPSGSNAAMIARAQGIYQQGPQYQQQAQQPQLQPQQQQQTYEAQGPQRGGYGGGRGRGRGGPQRGTPRASPAPPANGTMA
GO:0004386	Eukarya	UP000515308_A0A6V7RWH8	33	101	180	80	22.786	123	182	60	0.38	175	22.786	123	182	60	48.755	42	216	175	2582	73.506	58.43	QNYMYYQRNNSNNFNNMHGNFYPYMNNGFYGMSSANCYKPNSTNVTNNNNTNNFNQMNGS	NGNVGGGLHESYQKS	ANNTISSNSNNNNPN	NGNVGGGLHESYQKSMLSSYNMSNVPMPSMNYHASNNVMNRYNPMNYPLQEMNPNLQMSNNNMKQNSMQGNDMLIKQNSKDQNYMYYQRNNSNNFNNMHGNFYPYMNNGFYGMSSANCYKPNSTNVTNNNNTNNFNQMNGSFPYDNTIRSGVGSSTAPGGANNTISSNSNNNNPN	1912	0.388	-0.003	-0.073	325	0.181	0.181	-0.145	0.298	0.28	522	YGDNRYNNNSTNMSAGVNSNIINMNNYNNMNYMNNRNYAND	MTMMNNNNIVNNDNGTISITSSLLSNNDKNINIKSKLGINKNGNVGGGLHESYQKSMLSSYNMSNVPMPSMNYHASNNVMNRYNPMNYPLQEMNPNLQMSNNNMKQNSMQGNDMLIKQNSKDQNYMYYQRNNSNNFNNMHGNFYPYMNNGFYGMSSANCYKPNSTNVTNNNNTNNFNQMNGSFPYDNTIRSGVGSSTAPGGANNTISSNSNNNNPNFVKTLNSVNYGENINCNSMNNILNKDSENLDKSSQMKSLSNNMNVNNLNMGHHVNNTATTSGTNNNSNNIPPYRLNSDSQLDKQNSIDDMNNNTRYHPMNMYNRVEYGYDNFKDENGLDKDKANIDKSSNSNNSNLLGDNKTNPSISNIRKGNNKDGSIADNNSNNDSDSYKKYKSEADANHNKMKDGKDTKLNDTANSNANNSYSMFPNYNLKYPMNMNMFNNMNNFNINNKSGINNIGGVSNMNAEGGNYQNYNLMNNMSDLSNAYNSMSKLPNVNNYNMMNMYGDNRYNNNSTNMSAGVNSNIINMNNYNNMNYMNNRNYANDMNMRLLNGRNIPNNMNNGDLSTNYITDAMGNRIVNHDLNNMNMNDGSLNNGNKYVRKTAIGKQYVTNNVASSSMKKKIEAQKDKKKKRKKKNENSLAESDDEDDNDLYINSYVKKSAPKSSGSKSWLQYDSVEDKYTEKMKRHEKNDIFISPNIGAVGGRTNLRERKRVYNYAQIDNYYETDEEDKKVDEEKNLLRQEKQSMGGIDRVIHHRRIKDWDIINSIKNNPFLFINRKKPEMTENGDSKKNENLVGSTEASSDSLNTTEAGGTEGAPDVSCHKILGGVENIEDPALDDFYEEEDIVDINEVEFLVKWIGKSHIHNFFCTYEYLRYFNGVKKVDNYIKKIRLSFQKRKYMTADEIEQEKIYSEIKKQIEMDSIHAERIVTHRKCEITNEQLFLVKWTSCAYDQCTEETRQTLLDHNFGKLIEEYFDRESKIYGAKALSSIWNRGPLTATKFDPYNETPNYLQGKKLRAYQLTGLNWMVSRMKRNLSVLLADEMGLGKTVQTIAVVGHMLYKEKLIGPYLVLVPQSTVDNWLNEFKNWLPQANVVCYHGNAVSRELIRTYELKKVYVPNRGYRYKFDVCITTPSILNSVSDVELLKRIPWQLMVVDEAHQLKNRQSKRFIELKQFMAESKLLLSGTPLHNNLEELWTLLHFLNPQQYTYYEAFQKKYNEIENTSLIGEAKQKQLMQLQHELHEVILRRVKKDVEKSLPNKVERILRVELSPIQIEYYKNILTKNYEQLAKASGGAKNSLQNICMELKKVCNHPFLCCEPIDKDEYRERLVYSSGKICLLEKLLIRLKERGNRVLIFSQMVKMLNILSEYLTLRGFKHQRLDGTMTKEMRKKAMNHFNSKNSDDFVFLLSTKAGGLGINLTSADTVIIYDSDWNPQNDLQAGARAHRIGQTKTVQIYRLVTKDSIEQTILERAKVKMVLDTLVVQGLNKKQNDNVNFIGGEGSNSSNGFTREELSKILKFGSQKLWEKNSSKYSPQDGEDGKNIIKGVDVDLDKILEEAEANENTNNANKDINSELNSLQNGAGSSFFNSNSNLFGGGAGAAGVNNIGGGGIADDLLSSYNNITEFKYEPPENLKSNILYNDSTKQGEIDIEENDKDFWDKTIPLEERLKLKKMKEEELLVHGPRKTRTRDARYNQGLYYDGGANNNNSDGDDSDEFTIKYTDKYNKNLNKKKRKRRTSTQITEKDKFRLYRSLLKFGNPTLRIDDIQFDSKLMKVDRNVILTELNIIVDTCKEIVERVSKEGNNNGQAALANPNVKTDNDEQNEYNEDGANSINVKSNDMSMEVKGEKDQQTEEANDENDKSTRGKRSTRATTVSSTGENAEGADDSKKEENNNAGGGFFSKFMKFTKGSTEPKREDEIEGKGIKTKVEDDTVKDELDDDIVKDELNDESDNNNKTKGERGRKIDAYTFYIGTNKANALDLCHRLQLFKSLHDFIKEQNNDNEYSFRLPLKPLNGANVEGVNNVGVVETAGGNSKSGAKNDKAKSKKDDPEAAATTANTEGEEGKTSNGYEGAESSMLVGGIPSDDYLKLKLPNYIFDHLRDLSTKDVKAWTKENDENLIKGVYIYGFGSFNEICVDVNLNLEHMKNIKWDKIKMRCIKILKMIEEYTSSNKEGTTGKKRRRARGKNKNNDEIKDEYGNNNTIKLEENGGTSKGNNASGRHTNSNYGRRSSERVKAIYSQEDKENGGVLKKRAVSSRKGERDNKNGTSKLENVYDINNKGGDNTLLSSSTADKRRRRGVSSKSSNVTLKNEKANSKCIIESSECSSSNEQKSNGSDEDEDDESNTNIVKRSGRSGSNRSSRMNSYENYKLTRRRSTRTRRGGNDSIVGSECINSIDPDGDDEYYNDPNDRKKLKKKKKKKDKKKKLTDEEIIEIIKNTNLREMDQHSINKLTKKPLKKYKKLLKIVKKVLSSNEMGEVEEEESEEIRKKTDELIFYIGNYIGEFFDHCADSECKDILNNSGWEYISNFMNETSEDLREKYEQLKSSNLKDSNNADITEENIISFFYSKRGSGSLYPEDDPDDGMDE
GO:0004386	Eukarya	UP000000542_Q4Q5P5	21	1	80	80	22.774	7	66	60	0.38	89	22.774	7	66	60	26.673	1	71	71	615	29.844	24.901	QPQLQPQPQPQSQPQPQEPSAIAGAMGGYGSYQQQNRQYGGGNRGFNDAQGTYGGGFNRN	MYKNQAQPQLQPQPQ	GTYGGGFNRNGGGGG	MYKNQAQPQLQPQPQPQSQPQPQEPSAIAGAMGGYGSYQQQNRQYGGGNRGFNDAQGTYGGGFNRNGGGGG	302	0.431	-0.016	0.034	70	0.082	0.082	-0.107	0.277	0.204	569	FGGGYGGGYGGRGGYRGGGGFGGGYGGGYGGGYGGNNGGYR	MYKNQAQPQLQPQPQPQSQPQPQEPSAIAGAMGGYGSYQQQNRQYGGGNRGFNDAQGTYGGGFNRNGGGGGFRGGFGGFGGGARGPVRELVGNNHYHREEKSEEEIFKEHTPGINFDQYEAIKVSITPNDVEPAESFATMALAPALAENVNRCRYQKPTPVQKYGIPCVLNGSDLMACAQTGSGKTAAYLIPAINFMLVNNLNRAKPTNSQAAPSALVLSPTRELSIQIYEEGRKFTYRTGFRCVVVYGGADPRHQIHELTRGCGLLVATPGRLSDMFTRGYTRYSDVRFLVLDEADRMLDMGFEPQIRAIVQGPDSDMPPPGERQTLLYSATFPKEIQQMAREFLYHHHFLQVGRVGSTTENITQDVRWVEDMDKRGCLLEVLKEHQGERVLVFVEKKRDADYLERYLRQSRIPCSSIHGDRVQREREEALDIFKSGVCRVLVATDVASRGLDIPNVAVVVQYDLPSNIDDYVHRIGRTGRAGKRGTAISFFNDKNRNIVDDLIPLLRETNQTVLPEVQALAKKPNVQNQPRGRGRGGFRSGGFGGGFGGGYGGGYGGRGGYRGGGGFGGGYGGGYGGGYGGNNGGYRPRGGYGGGYGGGYGGDRNMRSDVFGQ
GO:0004386	Eukarya	UP000054485_A0A0D0BU63	11	1	80	80	22.77	605	664	60	0.38	60	22.77	605	664	60	22.77	605	664	60	666	14.781	10.105	GGNRDYRQSGYGGASNYGGGFGRGNMSYGNAPSYGGGGGGYGSGSGGGYNNNGASGGGSG	GGNRDYRQSGYGGAS	GGGYNNNGASGGGSG	GGNRDYRQSGYGGASNYGGGFGRGNMSYGNAPSYGGGGGGYGSGSGGGYNNNGASGGGSG	250	0.443	-0.009	0.074	88	0.083	0.083	-0.045	0.3	0.338	646	GRGNMSYGNAPSYGGGGGGYGSGSGGGYNNNGASGGGSGWW	MTNGIVNGNTSLETQFASLGLNGTKSAYVPPHMRNAQRATPPPPQSNGTGWNEPQASPRRGFEPLRGGPPDKGSKDTAFVGIAFNSPTRGGSSASDWAGRPSSNGWTAREPRGDSQQRDSSGFGAWRNGLHVVGPRNPRMEKELFGDPTDPSKQHTGINFEKYDDIPVEATGAGVPEPVTAFTNPPLDPVLLENIAFARYTTPTPVQKYSIPIVAANRDLMACAQTGSGKTGGFLFPIFSASFASGPRAPPPETPSMGYSRSRKAYPTALILAPTRELVSQIHEEARKFAYRSWVRPAVVYGGADINQQLRLIERGCDLLSATPGRLVDLIERGRISLANIRYLVLDEADRMLDMGFEPQIRRIVQGEDMPGVEDRQTLMFSATFPRDIQMLARDFLKDYIFLSVGRVGSTSENITQKIEYVEDNDKRSVLLDLLASDPPGGLTLVFVETKRMADMLSDFLMSNRLPATSIHGDRSQREREMALQTFRTGRTPILVATAVAARGLDIPNVTHVINYDLPSDIDDYVHRIGRTGRAGNTGVSTAFFNRGNKNIVRDLLELLREANQEIPSWLESVVHETTFGSSFRGGRGRGGGGSSGGAGGRGRGGNRDYRQSGYGGASNYGGGFGRGNMSYGNAPSYGGGGGGYGSGSGGGYNNNGASGGGSGWW
GO:0004386	Eukarya	UP000325081_A0A5A7QMM0	21	10	89	80	22.754	1	60	60	0.379	60	22.754	1	60	60	22.754	1	60	60	489	15.316	14.177	MSYRARYPPPGMGGGRGGVNPNVGPNPNFQPRNPTQQYVQRGPPASNQNHQLYQNPQPQQ	MSYRARYPPPGMGGG	SNQNHQLYQNPQPQQ	MSYRARYPPPGMGGGRGGVNPNVGPNPNFQPRNPTQQYVQRGPPASNQNHQLYQNPQPQQ	128	0.456	-0.012	0.106	128	-0.05	-0.05	-0.261	0.229	0.28	21	MSYRARYPPPGMGGGRGGVNPNVGPNPNFQPRNPTQQYVQR	MSYRARYPPPGMGGGRGGVNPNVGPNPNFQPRNPTQQYVQRGPPASNQNHQLYQNPQPQQWPRRAQLASAGSDEVEKSVQSEATDSSSQDWKTRLKLPPQDTRYRTEDVTATKGNEFEDYFLKRELLMGIYEKGFESPSPIQEESIPIALTGSDILARAKNGTGKTAAFCIPALEKIDQDKNSIQVVILVPTRELALQTSQVCKELGKHLKIQVMATTGGTSLKDDIMRLYQPVHLLVGTPGRILDLARKGICILNECSILVMDEADKLLSPEFQPSIEQLIRFLPANRQILMFSATFPVTVKDFKDRYLQKPYIINLMDELTLKGITQFYAFVEERQKVHCLNTLFSKLQINQSIIFCNSVNRVELLAKKITEIGYSCFYIHAKMLQDHRNRVFHDFRNGACRNLVCTDLFTRGIDIQAVNVVINFDFPKNSETYLHRVGRSGRFGHLGLAVNLITYEDRFNLYRIEQELGTEIKQIPPHIDQAIYCH
GO:0004386	Eukarya	UP000030750_U6LWV0	17	524	603	80	22.743	89	148	60	0.379	136	22.743	89	148	60	35.153	72	207	136	834	38.677	27.142	GNSSSSKGPDSSSGGSNNNISTGTDSKSSSSSNTAKGTDGSSNSSNSSNSSNSSSSPSSS	SSSSSSSSNSPSSST	SSSSNSSSSSSSSSS	SSSSSSSSNSPSSSTSTGNSSSSKGPDSSSGGSNNNISTGTDSKSSSSSNTAKGTDGSSNSSNSSNSSNSSSSPSSSTSTGKSSSSKGPDSSSGGNSSSASTSTDSTSSSSGNTSSPKGTDSSSSNSSSSSSSSSS	643	0.384	-0.03	-0.111	297	0.019	0.019	-0.099	0.009	0.041	814	SSRSSNSHNTGTTTTTSSSSSSSSSSSSSSSSSRCCAAGXX	MMTAADGVEAPAAAAAAAAAAAAPDPSAAASTPPAQGAAAGAAAAAPAAATEKAGKPLCSNTGDSCVSKGDSSSSSSSSNSPSSSTSTGNSSSSKGPDSSSGGSNNNISTGTDSKSSSSSNTAKGTDGSSNSSNSSNSSNSSSSPSSSTSTGKSSSSKGPDSSSGGNSSSASTSTDSTSSSSGNTSSPKGTDSSSSNSSSSSSSSSSKQVQGPPKREPLNALGGPPKRLQTEIRAASVRPGEYSSSSNSSSSNSSSTNSSSSREGSSREGSSSSSSRDGFRDRYGDSSYRYPSSRDRDGPRYREGSSSSSSSYSSSGSSSRDYGGWSSRGHPDRYSSSSSSNSSSSSSRSDAPMKPRPESSAAPPSGSSSNRSSAAATTAAATAATAATTTATAAAAATATAAAATAAAVTLLPRGTAAAPKLLSAETPPAAATAATAAAATASSSSNSTASSSSNSSSITTTTSSSTSTSSSSSSTSSKPAKLSSFLLLAEQQQQREIYSLEEIERRRREAEEPKRITFVSKKQREARQQQQQEAEMELAKKKEREMINKRRQFLQREEAERERERRERQKKRDMERVKEEQERKLREEQLRLQREQEKQQQKPKEASLLADLKLLNLPEQELRAKQQAREKELEQIRMHYLGMKKEKKKIQKPSEKFRNIFNFEWDASEDTMRGDNNPLYQNRLEPQLLFGRGFRAGMDIREQRKANNFYDELVKRRQEYELKQRQRGAEEAAAAAATAAAEAARASDKKKAQDMEVSNSSSSSSNSSTNSSSSSSSSSTATSSRSNPRSSSSRSSNSHNTGTTTTTSSSSSSSSSSSSSSSSSRCCAAG
GO:0004386	Eukarya	UP000001450_Q8IC35	47	383	462	80	22.738	427	486	60	0.379	237	22.738	426	485	60	24.22	418	486	69	2301	68.969	53.536	NNNNNNNNNNNNNNNNNNNNNNNSHNNNYNNQPHSNNYYYNNKSNDNLNNNKTSSSSYAP	MSHYNNNDNNNNNNN	NLNNNKTSSSSYAPN	MSHYNNNDNNNNNNNNNNNNNNNNNNNNNNNSHNNNYNNQPHSNNYYYNNKSNDNLNNNKTSSSSYAPN	1316	0.402	-0.011	-0.042	502	0.196	0.196	-0.22	0.37	0.32	1136	HNNNNVNNMNNMNNMNNMNNMNNMNNMNNMNNMNNMNNVNK	MFLRNFSYTLITYRYMYIFSLINILKTTSVIIKTRHKLNHINNSRGIKSLNINSNNLFFFLRSKIRKTQNYILNNNINKKNYNALFYKLNNKEKKMNNKFSKSLNMNNSTNKNDHLMNDNIASFNKNTDIKNPRSFNQNRNITYSKQFSQNNNYSSTHNNNSVSKGKASGSYINSGNVNVSSNQYVNSNNNINSNNINSSSNNNNNNNSSNNNSNNKFSNNFAGTYSTFIQNREMNKNNEGPNSSFNETKLNNSSNFHINNKEKKNYNNILSNNNNNNINNKNNDGDNINMLHINENSGMYGTKSNYNNKDYLLISNNMKDKNMYLNNNTLTNTNNLDNSLKINNYNNKHNDKNINTRSSKILEDPNSYNNALKNNDSRYNYYNENFTNNIKNVNNANTGVNSLKNMKNPFNMNKKYMSHYNNNDNNNNNNNNNNNNNNNNNNNNNNNSHNNNYNNQPHSNNYYYNNKSNDNLNNNKTSSSSYAPNFKRETSDDISNNNINYNNTNYNNTNYNNTNYNNNNYNKIKDSNNNSNNNMIIMTNEMNSIDLHKNINILTMESSNCNKIDMNNNILSTNETIHNVGNKHGNNDINKTNHHNNTTTTSSSSSNNNMLKLNNIMKNKDINKNDNIESNHQYNAHDILYDNSRGAMVDTMTPGYNRSSRSNKLSMQNYNHINHNMDSSKNMISPNDRSSINKGDITMNNNENNNNNNNMGISRSSSNMFTKHNSFHNNNNNDLNQINNFGIKKNEYYGNFSTSANAKNVNNLINKIEDNKNNNNINNNGGHLDLDSDAFCYYDFNEFLNYMYKDENILTLFYIRKNYLKAESKEEFINENDKIKYSIIWSFTNDEKIVVYGTHNTKKLSKKVCVKKILLKLKNISLLELDQMTKWMINSLNVILKVENKNLENKFNNNVYSCNIEWKINNKLYQASAQHEHEKIAELVATQRLYMILYDVKEQLIRENDFSKMSDDNKRFINSYDNTTIINNNTSNNNNNNNINNTGSNNNTLYNKYMSSNSKNFDDGNMLNQNKFNKNQGANKNFNELMYNNNNHTASSNNNNNNNVLSYQENKNIKYGDASNDHMLNRNNNMNMNNYMNNVCYNNNNNMNNILTSATDIHHNNNNVNNMNNMNNMNNMNNMNNMNNMNNMNNMNNMNNVNKNVGHMGATQGTIMNNNMFLNANNAKYMNENMNLLNNAQHGGIQQVGAQQIGAQPIGIQEVGTQPEQVADPNDLIEYCLTKQDASSIQMLRNNIASRYKIQQSEVFEQVFNLYKCTLDWEWKNGKNTCKAKSVGYGSTKSLAKCEAAYDMLVKNNLIEYISSTDRKNAQFIRDLISKDLNKALNMAIQFIMQYSSNAWSIFVVYLLRELLIDGNYDPINRLLNTIVEVSREGRMEVEKMEKDMNQNVNNVNHINNMNNLNNMNNLNNMNNLNNVNDESINTASATMFHNNKVDENNDNNNNNSSQFFNPYIQNKNLTDNNYVHKLVSIELWEKLIDECVVILNDKLCFNCISLLQQVELDYSIFISKCAHDYYKKYRIMLALELQANLAQSIQEKKNFEYLHENKSLLLKLKSITMPVLSCTCTLTNEEKEWMKSTQMREDDIVLLKPCDTLLKDEDAWSNSLIGSITSTKSDNTVYNINIRIFSAENTKKANVKYNKYRLYLLLNIVTHERMLQALRSITFISSIPTQYQSPYVFTPEIRFLLLHSYNKYSKYIAQNGKLNEEIANYEKIKMDFQNNESLKNNTMSDDILNDYSKEAKNPYEDLLNESINKQIGNSQVEDIDKYLIESINLPTNLPLNDSQKLACLSALTRRLTLVQGPPGTGKTHVACAIIDSWHKQNSNKKILAVADSNVAANNLVEGLKKRNIQAVRVGAGSDSDFHEEAIMEFHRYKDLLKLRKNNMQKEAKVMKALLFLEAVKKYNVVIATCVGSGHEIFDNEKFERVIIDECAQSIEPSNLIPLGHYCNNLVLIGDHKQLPPTIISPDAIKLGLDKSLLERFVMAKIAPVHLLNTQRRMHLSICVFPNFHFYDNKLKTANVTEENRPIIKGFLWPNPKCRLAFIDVSIGKPGSKFENAYGTSKFNLYEIEPLITVLKSIINEGCVSVDEIGILTAYDAQKMKLKKAVQDAFSYEASHRIEIDSIDGFQGKEKDLILFSAVRSNANNELGFLRDARRLNVMLTRAKRGVILFGDQFTLANDPANWLPWLKWISSKRAIVHVTKLNDHLENTDYSLLDKLNKINKAVNLKNINVSDNYYFYGNDTGFSNDYDQNYFTNNDNINMDDVDNKDGAADQQVEEIVENWEDLL
GO:0004386	Eukarya	UP000193067_A0A1Y2IBF4	31	412	491	80	22.72	425	484	60	0.379	69	22.72	425	484	60	31.511	425	493	69	500	20.639	18.839	QQQQQQQQQKGKQAQGQLQPQPQRQALPQAASPAQQRQGPAQVVYQSNPQPPRANGNGIP	QQQQQQQQQKGKQAQ	NGNGIPQQAQYQNGY	QQQQQQQQQKGKQAQGQLQPQPQRQALPQAASPAQQRQGPAQVVYQSNPQPPRANGNGIPQQAQYQNGY	166	0.449	-0.014	0.085	100	-0.058	-0.058	-0.218	0.253	0.268	480	QRQGPAQVVYQSNPQPPRANGNGIPQQAQYQNGYRGVPVAR	MAQQARPSSSTSNSDAWKSGLRPPPKDYRPQTEDVTATKGVEFEDMYLRRELLMGIYEAGFEKPSPIQEEAIPIALTKRDILARAKNGTGKTAAFVIPSLQQIDVNKNKIQALLLVPTRELALQTSQVCKTLGKHMGVQVMVTTGGTTLKDDIMRLSETVHVLVGTPGRILDLAGKNVADLSECPVFVMDEADKLLSPEFAPVMEQLLSYLPKDRQVMLFSATFPMIVKDFKDKHMKSPYEINLMDELTLRGVTQYYAYVEERQKVHCLNTLFSKLQINQSIIFCNSTNRVELLAKKVTELGYSCFYSHAKMLQSHRNRVFHDFRNGVCRNLVCSDLLTRGIDIQAVNVVINFDFPKNSETYLHRIGRSGRFGHLGLAINLVTYEDRFNLYKIEQELGTEIQPIPQTIDKGLYVAPTSPPDETEQQQQQQQQQKGKQAQGQLQPQPQRQALPQAASPAQQRQGPAQVVYQSNPQPPRANGNGIPQQAQYQNGYRGVPVAR
GO:0004386	Eukarya	UP000189704_A0A1U7T006	20	25	104	80	22.72	47	106	60	0.379	85	22.72	47	106	60	25.692	43	127	85	127	18.36	16.997	YSAAANYTNGNFGSNFVSVGIQTSFRTGNQTGTSHNSYDSTQQYGSNVPNMHNGMNQQAY	QNGVYSAAANYTNGN	AAPMIGYPMPTGYSQ	QNGVYSAAANYTNGNFGSNFVSVGIQTSFRTGNQTGTSHNSYDSTQQYGSNVPNMHNGMNQQAYAYPATAAAPMIGYPMPTGYSQ	78	0.388	-0.031	-0.101	44	0.103	0.103	-0.006	0.244	0.233	68	SAAANYTNGNFGSNFVSVGIQTSFRTGNQTGTSHNSYDSTQ	MKDDRRDRYSVGKRGGFNTFRDRDNYERGYSSLLKQDLGTKTQNGVYSAAANYTNGNFGSNFVSVGIQTSFRTGNQTGTSHNSYDSTQQYGSNVPNMHNGMNQQAYAYPATAAAPMIGYPMPTGYSQ
GO:0004386	Eukarya	UP000504608_A0A6J1KYN1	24	1184	1263	80	22.718	1209	1268	60	0.379	228	22.718	1209	1268	60	30.898	1042	1269	228	1269	26.142	18.315	SQSHYNVANANPLQSQQGMMNSLYSQPFAHYNTQPSTVQAPPQLPQQQGQSSQNQKIHFS	GNAGAPIGSQLPNQQ	QQGQSSQNQKIHFSG	GNAGAPIGSQLPNQQVSQQNIENIGSTFNFPGLESPNSQPSVGGPLSQLGFVNNMPVQPPNQTFREGYSMGGISQDFLGDDFKSQGSHVPYNVTDFSTQASQTGYAIDYVSQGAQGGFPGSFLNQNSQSGYSRFGTGNDFMSQDYMNHGSQGLFTQVGFSDPSLDEASQSHYNVANANPLQSQQGMMNSLYSQPFAHYNTQPSTVQAPPQLPQQQGQSSQNQKIHFSG	470	0.449	0.009	0.091	86	0.079	0.079	-0.008	0.151	0.183	1165	GYAIDYVSQGAQGGFPGSFLNQNSQSGYSRFGTGNDFMSQD	MDSQQNNLFETASQPDTGNDAYTFLEFNTQGEDFDYPEFRDPIRSPVAWPTPSDSLADHTDRGGGSDHQSDASPVSAAPGSATKGRTGGGSGNSGGNNQMVDALTAGMSGLTFEDAGDDDNYEFGKGNFTEHACRYCGVSNPACVVRCNVPSCRKWFCNSRGNTSGSHIVNHLVRAKHKEVCLHKDSPLGETILECYNCGCRNVFLLGFISAKTESVVVLLCREPCLSVNALKDMNWDLSQWCPLIDDRCFLQWLVKIPSEQEQLRARQISAQQINKIEELWKTNPDASLEDLEKPGVDDEPQPVALKYEDAYQYQNVFAPLIKLEADYDKMMKESQSKDNVTVRWDIGLNKKRVAYFVFPKEDNELRLVPGDELRLRYSGDAAHPAWHSVGHVIKLTAQEEVALELRASQGVPVDIVHGFSVDFVWKSTSFDRMQGAMKTFAVDETSVSGYIYHHLLGHEVEVQMVRNTLPRRFGAPGLPELNASQVFAVKSVLQKPISLIQGPPGTGKTVTSAAIVYHMAKQGQGQVLVCAPSNVAVDQLAEKISATGLKVVRLCAKSREAVSSPVEHLTLHYQVRHLDTSERSELHKLQQLKDEQGELSSSDEKKYKALKRATEREISQSSDVICCTCVGAGDPRLSNFRFRQVLIDESTQATEPECLIPLVLGAKQAVLVGDHCQLGPVIMCKKAARAGLAQSLFERLVLLGVKPIRLQVQYRMHPSLSEFPSNSFYEGTLQNGVTINERQSTGIDFPWPVPNRPMFFYVQMGQEEISASGTSYLNRTEAANVEKIVTTFLRSGVVPSQIGVITPYEGQRAYIVNYMSRNGALRQQLYKEIEVASVDSFQGREKDYIILSCVRSNEHQGIGFLNDPRRLNVALTRARYGIVILGNPKVLSKQPLWNSLLTHYKEHECLVEGPLNNLKQSMIQFQKPKKIYNDRRLFFAGGPGVLPNDNFGPVAPSGSNADRRSGRGRGSYFPPHLPNGAQKPGVHASGYPMPRVPIPSFHGGPPQPYAIPTRGAVHGPVGAVPHVPQPGSRGFGAGRGNAGAPIGSQLPNQQVSQQNIENIGSTFNFPGLESPNSQPSVGGPLSQLGFVNNMPVQPPNQTFREGYSMGGISQDFLGDDFKSQGSHVPYNVTDFSTQASQTGYAIDYVSQGAQGGFPGSFLNQNSQSGYSRFGTGNDFMSQDYMNHGSQGLFTQVGFSDPSLDEASQSHYNVANANPLQSQQGMMNSLYSQPFAHYNTQPSTVQAPPQLPQQQGQSSQNQKIHFSG
GO:0004386	Eukarya	UP000504608_A0A6J1KUG6	24	1171	1250	80	22.718	1196	1255	60	0.379	215	22.718	1196	1255	60	30.818	1042	1256	215	1256	26.238	18.497	SQSHYNVANANPLQSQQGMMNSLYSQPFAHYNTQPSTVQAPPQLPQQQGQSSQNQKIHFS	GNAGAPIGSQLPNQQ	QQGQSSQNQKIHFSG	GNAGAPIGSQLPNQQVSQQNIENIGSTFNFPGLESPNSQPSMPVQPPNQTFREGYSMGGISQDFLGDDFKSQGSHVPYNVTDFSTQASQTGYAIDYVSQGAQGGFPGSFLNQNSQSGYSRFGTGNDFMSQDYMNHGSQGLFTQVGFSDPSLDEASQSHYNVANANPLQSQQGMMNSLYSQPFAHYNTQPSTVQAPPQLPQQQGQSSQNQKIHFSG	506	0.448	0.009	0.089	86	0.079	0.079	-0.008	0.151	0.183	1152	GYAIDYVSQGAQGGFPGSFLNQNSQSGYSRFGTGNDFMSQD	MDSQQNNLFETASQPDTGNDAYTFLEFNTQGEDFDYPEFRDPIRSPVAWPTPSDSLADHTDRGGGSDHQSDASPVSAAPGSATKGRTGGGSGNSGGNNQMVDALTAGMSGLTFEDAGDDDNYEFGKGNFTEHACRYCGVSNPACVVRCNVPSCRKWFCNSRGNTSGSHIVNHLVRAKHKEVCLHKDSPLGETILECYNCGCRNVFLLGFISAKTESVVVLLCREPCLSVNALKDMNWDLSQWCPLIDDRCFLQWLVKIPSEQEQLRARQISAQQINKIEELWKTNPDASLEDLEKPGVDDEPQPVALKYEDAYQYQNVFAPLIKLEADYDKMMKESQSKDNVTVRWDIGLNKKRVAYFVFPKEDNELRLVPGDELRLRYSGDAAHPAWHSVGHVIKLTAQEEVALELRASQGVPVDIVHGFSVDFVWKSTSFDRMQGAMKTFAVDETSVSGYIYHHLLGHEVEVQMVRNTLPRRFGAPGLPELNASQVFAVKSVLQKPISLIQGPPGTGKTVTSAAIVYHMAKQGQGQVLVCAPSNVAVDQLAEKISATGLKVVRLCAKSREAVSSPVEHLTLHYQVRHLDTSERSELHKLQQLKDEQGELSSSDEKKYKALKRATEREISQSSDVICCTCVGAGDPRLSNFRFRQVLIDESTQATEPECLIPLVLGAKQAVLVGDHCQLGPVIMCKKAARAGLAQSLFERLVLLGVKPIRLQVQYRMHPSLSEFPSNSFYEGTLQNGVTINERQSTGIDFPWPVPNRPMFFYVQMGQEEISASGTSYLNRTEAANVEKIVTTFLRSGVVPSQIGVITPYEGQRAYIVNYMSRNGALRQQLYKEIEVASVDSFQGREKDYIILSCVRSNEHQGIGFLNDPRRLNVALTRARYGIVILGNPKVLSKQPLWNSLLTHYKEHECLVEGPLNNLKQSMIQFQKPKKIYNDRRLFFAGGPGVLPNDNFGPVAPSGSNADRRSGRGRGSYFPPHLPNGAQKPGVHASGYPMPRVPIPSFHGGPPQPYAIPTRGAVHGPVGAVPHVPQPGSRGFGAGRGNAGAPIGSQLPNQQVSQQNIENIGSTFNFPGLESPNSQPSMPVQPPNQTFREGYSMGGISQDFLGDDFKSQGSHVPYNVTDFSTQASQTGYAIDYVSQGAQGGFPGSFLNQNSQSGYSRFGTGNDFMSQDYMNHGSQGLFTQVGFSDPSLDEASQSHYNVANANPLQSQQGMMNSLYSQPFAHYNTQPSTVQAPPQLPQQQGQSSQNQKIHFSG
GO:0004386	Eukarya	UP000189513_A0A1V2LCP7	14	422	501	80	22.705	485	544	60	0.378	81	22.705	485	544	60	26.39	469	549	81	553	16.6	13.435	NNNTRDFRRQPGYNPNQSFGGYSSGGYGGSSFGGSSGYGNSRSSGGAFSSYQSSGYGNQS	SSYGRGGGGRGGRGG	YQSSGYGNQSSASSN	SSYGRGGGGRGGRGGRNNNTRDFRRQPGYNPNQSFGGYSSGGYGGSSFGGSSGYGNSRSSGGAFSSYQSSGYGNQSSASSN	142	0.452	0.014	0.093	56	0.149	0.149	-0.048	0.24	0.291	533	GSSFGGSSGYGNSRSSGGAFSSYQSSGYGNQSSASSNWWXX	MSELANDIGKLKINGDAPASTPSNGGGRRGYNPTIEKELFGEPDDPKFQSSGINFDNYDDIPVEATGDNVPEPITTFTAPPLEELLLENIQLARFTKPTPVQKYSVPIVAAGRDLMACAQTGSGKTGGFLFPILSQSFINGPSAVPEATTQFSRRKAYPTALVLAPTRELVSQIYDEAKKFTYRSWVRPCVVYGGADIGSQLRDMERGCDLLVATPGRLNDMLERGRVSLRNIKYLVLDEADRMLDMGFEPQIRNIVQGCDMPDVQERQTLMFSATFPADIQMLARDFLKDYIFLSVGKVGSTSENITQKVLYVEDEDKRSLLLDILSADENGLTLIFVETKRLADALSDFLINQNFPATSIHGDRTQSERERALEYFRSGKAPILVATAVAARGLDIPNVTHVINYDLPSDIDDYVHRIGRTGRAGNTGVATAFFNRGNKNVVKDLVEILSEANQECPSFLNDIARESSYGRGGGGRGGRGGRNNNTRDFRRQPGYNPNQSFGGYSSGGYGGSSFGGSSGYGNSRSSGGAFSSYQSSGYGNQSSASSNWW
GO:0004386	Eukarya	UP000265080_A0A3P8SPP5	35	138	217	80	22.699	145	204	60	0.378	145	22.699	145	204	60	33.522	73	217	145	2930	22.71	16.96	QNGNMYHPLSQQHHHQQQQLCHHQQQLHNQHQQINTQTVSLQQQQHHNFPFHQGGQSNSQ	QQAMPGYSQPMGHYI	SQQQIHHTRQQVQHQ	QQAMPGYSQPMGHYIGIKTQNPMGQAFSGSRSTGGSMIAEQHGQYPSAAMSQVPQSNGLFCNSGSPMWGNQDQNGNMYHPLSQQHHHQQQQLCHHQQQLHNQHQQINTQTVSLQQQQHHNFPFHQGGQSNSQQQIHHTRQQVQHQ	1505	0.422	0.006	0.018	175	0.038	0.038	-0.285	0.362	0.299	185	CHHQQQLHNQHQQINTQTVSLQQQQHHNFPFHQGGQSNSQQ	MTDLGNHPPASAMDFFDDPNLFVGGLEGLDEDGFPSAPSLVDELNLSADFEPLQVEPLGPGKHQDMMPPVSTQQAMPGYSQPMGHYIGIKTQNPMGQAFSGSRSTGGSMIAEQHGQYPSAAMSQVPQSNGLFCNSGSPMWGNQDQNGNMYHPLSQQHHHQQQQLCHHQQQLHNQHQQINTQTVSLQQQQHHNFPFHQGGQSNSQQQIHHTRQQVQHQLTVREPQFHSRALPSKSYLDSQNAPLSGTCLQTQQQQGSYQLIRGGQTFSGSGPEDSNLPFPMHSSSVVHSLPTCSVSSSNAYQPAQYPAYPGEPEIPSLSQQPLSSASVSRPTTAPLTSTVPELSGTACQFPSTALMSQQHTRTPVNQTEECPFRAIRCSGETEGNCKSSEIFGDSMSCYPSIASHLPSEQPQSCGVINTNGYQALGDNLLPPEAQDGDLEGLEPPDLLPDLLPQLEDAFRQQDGSNCSWADSNQEKGHEDRKPPLIEFKEEKVICFVLMCLKIHQKLIVANSSSSSSSSSSSSSSSSSSSEKRVPRRTLHQMESTLQDKQEKANRIISEAIAKARQRGEKNIPRVMSPESFPSSSSQYRTHRDREHKGNGKARPKEKASRKACIVPSSKSKQKAKIGKIVIKIGKKKKRKPDSSEESDDDPPPRHTPKDDDSKRRSNRQVKRKKYAEELEARLSDEEVKVIVKAKKSNTAASKEPAVQLFVVSSSVYRSLIVSPGVVVEVEEFFVKYKNYSYLHCEWATEQQLEKDKRIQQKIKRFKMKQAQRALFFADMEEDPFNPDYVEVDRVLEVSYCEDKDTGEEVIYYLVKWCSLPYEDSTWELKDDVDQSKIEEFEQLQAAKPDSRRMERPPANLWKKREQSREYRNGNSLRDYQLEGVNWLLFNWYNRRNCILADEMGLGKTIQSITFLEEIYRVGIKGPFLIIAPLSTIANWEREFRTWTHLNVIVYHGSMISRQMLQQYEMYFRDAQRRAIRGAYRFQAVITTFEMILGGCPELNAIEWRCVIIDEAHRLKNKNCKLLEGFKLMNLEHKVLLTGTPLQNTVEELFSLLHFLEPARFPSENTFMQEFGDLKTEEQVQKLQGILKPMMLRRLKEDVEKKLAPKEETIIEVELTNIQKKYYRAILEKNFSFLAKGAGQANMPNLVNTMMELRKCCNHPYLIKGAEEKILEDFREVHSPTAIDFHLQAMVQSAGKLVLIDKLLPKMKAGGHKVLIFSQMVRCLDILEDYLIQRRYLYERIDGRVRGNLRQAAIDRFSKPDSDRFVFLLCTRAGGLGINLTAADTCIIFDSDWNPQNDLQAQARCHRIGQNKAVKVYRLITRNSYEREMFDRASLKLGLDKAVLQSMSGRDNSLGGGTGGGQQLSKKEIEDLLRRGAYGAIMDEEDEGAKFCEEDIDQILQRRTKTITIESEGRGSTFAKASFVASGNRTDISLDDPNFWDKWAKKADIDMDMVNGRNSLVIDTPRVRKQTRPFSATKDELAELSEGESDSDETKPKLRRNHDRLNSYGRTECFRVEKNLLVYGWGRWKDILNHGRFKKQLTERDVESICRALLAYCLVHYRGDDKIKSFMWDLIAPTEDGRTKELQNHLGLSAPVPRGRKGKKMKTQSSSFDIHKAEWLRKHNPEHMLQDDGYKKHLKHHCNKVLLRVRMLYYLKQEVIGSQAQNVLDGIDSSEIKIWVPEPDHSELPALWWDAISDKCLLLGVYKHGYEKYNTIRADPTLCFLDRVGRPDEKAIAAEQRGNDFMDGDVDDPEYKPAPALLKDDMEDDASSPGDLVVTDNAGVTEGETAYWPSPSVLTARLRRLITASQRYTKSRQILHIHQAQSQSQQTMILSAPLCPLPPTLNDTLNPKMAAKIERQQRWTRREEADFYRVVSTFGVVFDPTLAQFDWTKFRAMARLHKKTDESLQKYLCSFTAMCRRVCRLPPKEGVDPSLTIQPITEERASRTLYRVELLRQVREQVLRHPLLYERLPLCQMSSDLPVWWEAGTHDRDLLIGAAKHGVSRTDYHILRDPELSFMAAQSNYSQTKATQQQSRTSTPLLHPQYQAASSMLTGSPLPPPTQRDTDPCGIVPKVEPASEGEEGKERQGESWSPPQAPATPTGVEEKPVSVTRDNERQMVAARTKPLTPNSTERKPKKASKRGRREARHGSESDSDGSSSSSSSRSSSSSSSSSSSSSHSGSSSSSSSSSCSSGSSTSSSSSSSSSDDSDSEGEEGKKKGNSTSVKGFDEDSVASLSTTQDETQDTHVAENGITNNSSHPFQGGGYMLAASYWPKDRVIINRLDSICQAVLKGKWPGTRRVYEPGGAVASFYTTKLLDNANSLCEDPSASPQGSKVTKHVAENKEFSVKLNDEGGLKLTFQKQGPPLKRPLESEDGPQAQQQYLARLHELQSASDTGLADITKPQCSLTGQMRLNGVLDGQPVVKRRRGRRKNVEGVDLLFMNRSQVPVPPGWGGIGQVGMAVPGYSQSSSQVPGDTDTRVPVINLKDGTRLAGDDAPRRKDLEQWLKEHPGFVADTGAFICMQMQFHFQDGRPKQKRHRCRNPNKIDVNSLTGEERVQIINRRNARKVGGAFAPPLKDLCRFLQENPEYGVPPEWADVVKQSGYLPESMFDRILTGPIVPEEVSRRGRRPKNPLAKAAAAAAPSQAASALGLNPLLANGLLSGMDLTSLQAFQQNLQSLQSLQLTAGLMGLPSDASNLAASNLAAMFPMMLSGMAGLPNLLGMSSLLGKSAQEGAGGSEEKTKGITSGGTGEPSASKAPSHTSDTKGERTEGSNTTPSSTSSSASSATATQSASAASAASSHPLSLNPLLLSSMLYPGMLLTPGLNLPVSATQLQSSNSDPTFPAAPPSASQSSAQETDRPQAEKDGEEEDEALEEALDEEEEEESTEQKDNSGPEGSGKAESSSSESGSSSSSSDDSDSSDED
GO:0004386	Eukarya	UP000504615_A0A6I9WI86	16	517	596	80	22.696	548	607	60	0.378	114	22.696	548	607	60	25.421	501	614	114	614	18.073	15.682	NSYQSSSNVYSGSDYSTYSNMKQNTSLSQNTTYGYSTQRSYGQGSMPQNYGGGDNYGSGY	GNFSNRSGKRFGNSG	GDNYGSGYPYRSTTY	GNFSNRSGKRFGNSGGNTERGNGRRSNNDGRGRGGGSIRGRGPSRSGNSYQSSSNVYSGSDYSTYSNMKQNTSLSQNTTYGYSTQRSYGQGSMPQNYGGGDNYGSGYPYRSTTY	335	0.421	-0.02	0.002	128	0.075	0.075	-0.214	0.372	0.329	582	YSTYSNMKQNTSLSQNTTYGYSTQRSYGQGSMPQNYGGGDN	MFSRDRDQGRGRRGGIAKIGTNTIRSDTDSGRGVSRFGTPSRGSINNIRGGLKGKQPGGGLKKVNWDLRTLEPLRKDFYIEHPAVRNRSNEEVNQFRENAEITVKGENVPNPIQYFEEGNFPPYVMEGIRREGYSQPTPIQAQGWPIALSGRDLVAIAQTGSGKTLGYILPAIVHIIHQPRLSLGDGPIALILAPTRELAQQIQEVANSFGETAAVRNTCIFGGAPKGPQAHDLERGIEICIATPGRLIDFLEKGTTNLCRCTYLVLDEADRMLDMGFEPQIRKIIEQIRPDRQVLMWSATWPKEVRALAEDFLTDYVHLNIGSLTLSANHNITQIIDVCHEYEKDSKLYRLLQEIGTEKENKTIIFVETKRKVDDITKNIRREGWQAVSIHGDKNQQERDHVLQEFRSGKAPILVATDVAARGLDVDDVKYVINFDYPSSSEDYIHRIGRTGRRRQTGTAYAFFTSHNMKHAGDLIEVLREAGQNVNPRLSEMAEMAKAGNFSNRSGKRFGNSGGNTERGNGRRSNNDGRGRGGGSIRGRGPSRSGNSYQSSSNVYSGSDYSTYSNMKQNTSLSQNTTYGYSTQRSYGQGSMPQNYGGGDNYGSGYPYRSTTY
GO:0004386	Eukarya	UP000231279_A0A2G9GX28	21	20	99	80	22.687	4	63	60	0.378	63	22.687	4	63	60	23.335	1	63	63	494	15.774	14.695	RARYPPPGMGGGRGGGGGGVNPHGGPNPSFQPRYSNQQYVQRSPLQNYQNHQFQNPQPQQ	MSSRARYPPPGMGGG	QNYQNHQFQNPQPQQ	MSSRARYPPPGMGGGRGGGGGGVNPHGGPNPSFQPRYSNQQYVQRSPLQNYQNHQFQNPQPQQ	133	0.454	-0.01	0.103	133	-0.019	-0.019	-0.311	0.465	0.345	38	GGGGGVNPHGGPNPSFQPRYSNQQYVQRSPLQNYQNHQFQN	MSSRARYPPPGMGGGRGGGGGGVNPHGGPNPSFQPRYSNQQYVQRSPLQNYQNHQFQNPQPQQWLRRTQLPSADSTVDEVEKTVQSEAADSSSQDWKGQLKLPPPDTRYKTEDVTATKGNEFEDYFLKRELLMGIYEKGFERPSPIQEESIPIALTGSDILARAKNGTGKTAAFCIPALEKIDQDKNVIQVIILVPTRELALQTSQVCKELGKHLKIQVMVSTGGTSLKDDIMRLYQPVHLLVGTPGRILDLTKKGVCVLNECHMLVMDEADKLLSPEFQPSVEQLIHFMPPNRQILMFSATFPVTVKDFKDRYLRKPYIINLMDELTLKGITQYYAFVEERQKVHCLNTLFSKLQINQSIIFCNSVNRVELLAKKITELGYSCFYIHAKMLQDHRNRVFHDFRNGACRNLVCTDLFTRGIDIQAVNVVINFDFPKNSETYLHRVGRSGRFGHLGLAVNLITYEDRFNLYRIEQELGTEIKQIPPHIDQAIYCQ
GO:0004386	Eukarya	UP000016935_R0KAD2	28	427	506	80	22.68	444	503	60	0.378	76	22.68	444	503	60	24.826	433	508	76	508	17.939	15.923	QQQEQEGNARGNPNARGGFRGGRGGGGQFQGQRRGPPQNQQNRQQNGQNSQRNPRPQAAN	MSNQPRAHAQIQQQE	QRNPRPQAANPPQAS	MSNQPRAHAQIQQQEQEGNARGNPNARGGFRGGRGGGGQFQGQRRGPPQNQQNRQQNGQNSQRNPRPQAANPPQAS	139	0.45	-0.014	0.089	102	-0.017	-0.017	-0.005	-0.498	-0.395	410	INWEDRFNLYRIEQELGTEIQPIPQVIEKNLYVYESPESIP	MTSEITNQLAATQLSDATPAGDANWKAGLNAPVKDARPQTEDVTATKGLDFEDFFIKRELMMGIFEAGFEKPSPIQEETIPVALTGRDILARAKNGTGKTAAFVIPTLERVNPKSPKTQALILVPTRELALQTSQVCKQLGKHLGINVMVSTGGTGLKDDIIRLNDPVHIIVGTPGRILDLAGKGVADLSACQTFVMDEADKLLSPEFTPVVEQLLGFHPKDRQVMLFSATFPIVVKSFKDKHMNSPYEINLMDELTLRGITQYYAFVEEKQKVHCLNTLFNKLQINQSIIFCNSTNRVELLAKKITELGYSCFYSHARMLQHNRNRVFHDFRNGVCRNLVCSDLLTRGIDIQAVNVVINFDFPKNAETYLHRIGRSGRFGHLGLAINLINWEDRFNLYRIEQELGTEIQPIPQVIEKNLYVYESPESIPRPMSNQPRAHAQIQQQEQEGNARGNPNARGGFRGGRGGGGQFQGQRRGPPQNQQNRQQNGQNSQRNPRPQAANPPQAS
GO:0004386	Eukarya	UP000196158_A0A1X7R0T2	36	109	188	80	24.179	120	179	60	0.403	67	22.671	118	177	60	29.653	111	177	67	1454	18.883	16.065	LINNNIQYNNNNNSNTIATSIHNVGPNVSMTENLNNKSRIQGFQNSNTATNNNNNNNNNN	NNQSNNSLINNNIQY	SNTATNNNNNNNNNN	NNQSNNSLINNNIQYNNNNNSNTIATSIHNVGPNVSMTENLNNKSRIQGFQNSNTATNNNNNNNNNN	881	0.409	0.016	-0.029	161	0.132	0.132	-0.001	0.234	0.229	121	VAIVSSTPTFNNQSNNSLINNNIQYNNNNNSNTIATSIHNV	MVTKPSHNLRREHKWLKETQSIQRDHNLLVSILGRKITNTDVRRSTTYNSDRSRTTINKKNSTVVRDSNNGTPITPVIPWSIPQQSNTVISNTSTTSIPPVAIVSSTPTFNNQSNNSLINNNIQYNNNNNSNTIATSIHNVGPNVSMTENLNNKSRIQGFQNSNTATNNNNNNNNNNFTKENIPPLINSTNELSTNTSHPYNKDIIKSQKKLIDKLKSHSILLLSKCNIMESTSLSEDSKRSKLNNEINPQIIKDEAEIKILELELKKLYKKEVKSQITTISVSTNIESTISEPVRMSNANDSQINTTINTAQVAPASVISQPLSNHTTSTTQDDLIEVLDDEDEEENEPTVIYDKNDESPKPNEDKNDDDQNSGRTMRSRNNKINYRIPEKDDPFDYKVGKIDHSRTQEQEGTDNEDDFGSSYIMSVRTEDKMANDILNDSDRQFVVDDSVMEDSDSDFSDEANFLTATTTTTNEIQTQTQDKNSTVDTNVEIIMSSPLKPLSQNHVTKNNLINSNILGSKSTPSLSQFTEPISVIDSNMEYIFRENGGNEADEESGDDEGDDLSDSDLERFDDERENDTQALNMEEVDNELKIIAERKLNEEEVSDFKEDIPLIKQERNEQVRETDILIEDLDDDFSILDDIDVLRSDSNKVTSTSNNTANHKYPWSEEVEFRLHEIFKLPGFRPNQEDAVNATLNGRDVFVLMPTGGGKSLCYQLPAVVKSGKTKGTTIVISPLISLMQDQVEHLLAKNIKASMFSSKGTAEERRQTFNLFIHGLLDLIYISPEMISASEQCKRAIRKLYSDGKLARVVVDEAHCVSNWGHDFRPDYKELNIFKREYPDIPMMALTATASEQVRLDIKHNLELKDPVFLKQSFNRTNLFYSVKPKNKNTINEICHEIKTKFKNQTGIIYCHSKNSCEQTSAQLQNAGIKCAFYHAGMEPEDRLSVQRAWQSDEILVICATVAFGMGIDKPDVRFVYHFTVPRTLEGYYQETGRAGRDGKYSYCTTYFSFRDIKTIQTMIQKDENLDEENRHKHLDKLQQVMSYCDNLSDCRRKLILSYFNENFDSKLCGKNCDNCRDKGNFETEERDITDTAKTIANMIEKIQNDRVTLIHCQDIFKGSRNARMMQSGHATLEEHGTGKDMLKSEIERIFFHLVTIGVLQEYSVMNNSGFASSYVRTGPNFYKLRDGKMKISMKFNVSQRNSRTSTRGSSASLKTHDNRIKQTPVPEFSNARAHIQSFTYAESTQPQKNRGGPISLANNTSSKSPEELSDITFAYNKLREVSLELANRANPPIRNFLPDGLLKKLATILPATQEEYVSIPDVQGNLRNKFRHIKPTIMELRKRRIQLNASVDFMDSANSLIATQGSSLPEFPSSFGKKNNGTETRSRFFQQTQEERNNDEMILKQIKETHSRNMPTKSTYSNNNNRFKKDNYTGNKYNKNRVNKGKYRH
GO:0004386	Eukarya	UP000326396_A0A5N6NRF1	27	1	80	80	22.671	17	76	60	0.378	76	22.671	17	76	60	31.431	1	76	76	580	23.032	22.456	GIGNGRGTGGGPDDGNFHPSPNYYNQPRNPNYQDQFQQQRQKPRSVQKQLSGQQHNQQQQ	MNNYSSIYNNNRRYP	VQKQLSGQQHNQQQQ	MNNYSSIYNNNRRYPPGIGNGRGTGGGPDDGNFHPSPNYYNQPRNPNYQDQFQQQRQKPRSVQKQLSGQQHNQQQQ	152	0.457	-0.003	0.117	124	-0.062	-0.062	-0.321	0.328	0.314	21	MNNYSSIYNNNRRYPPGIGNGRGTGGGPDDGNFHPSPNYYN	MNNYSSIYNNNRRYPPGIGNGRGTGGGPDDGNFHPSPNYYNQPRNPNYQDQFQQQRQKPRSVQKQLSGQQHNQQQQWLRRSPNVDNEVEKSVHLDARIDSSSQDWKVQLNIPAPDTRYRTEDVTATKGNEFEDYFLKRELLMGIYEKGFEKPSPIQEESIPIALTGSDILARAKNGTGKTAAFCIPALEKIDTDINKIQVVILVPTRELALQTSQVCKELGKHLQIQVMVTTGGTSLKDDIMRLYQPVHLLVGTPGRILDLTKKGICKLSDCAMLAMDEADKLLSPEFQPSVEELIEFLPKQRQILMFSATFPVTVKDFKDRYLKKPYVVNLMDELTLKGITQFYAFVEERQKVHCLNTLFSKLQINQSIIFCNSVNRVELLAKKITELGYSCFYIHAKMLQDHRNRVFHDFRNGACRNLVCTDLFTRGIDIQAVNVVINFDFPKNAETYLHRVGRSGRFGHLGLAVNLITYEDRFNLCGKHDNEDAILDYDKLFSHHVNLNHSHRQVVFGLFQMNLLLPSGGGFTGYCNIIASGCAAINSAIAASADDVDVLSGGDYGSIDANHGASGRICIHSSLK
GO:0004386	Eukarya	UP000018050_U6GML1	18	414	493	80	22.636	301	360	60	0.377	69	22.636	301	360	60	25.591	298	366	69	786	21.864	12.9	SSSSSNSSSSNNSSSNNSSSSATAGEQNSGLKSTGSKDSHSSSSNNSSSSNSSSSSSNNS	SNISSSSSNSSSSNN	SSSSSSNNSSSSSSS	SNISSSSSNSSSSNNSSSNNSSSSATAGEQNSGLKSTGSKDSHSSSSNNSSSSNSSSSSSNNSSSSSSS	623	0.374	-0.019	-0.129	301	-0.038	-0.038	-0.146	0.278	0.273	318	SNISSSSSNSSSSNNSSSNNSSSSATAGEQNSGLKSTGSKD	MTAPDGVETPAAAAASAAAAASATNVAPAAAAATPSPEATAAAATAPKPVSSEPAADRPMRESNSSSSSSSPPSSSGSSSTGKSSSSSSKGPENSGSNVAETGSSGSSSSSSPDNAGSSSGSGTTSSTKPTDSSSSSSSSKPEAAANAQAPPKREPLNALGGPPKRLQTEIRAASSRPEYSSSSSNSSSSSSSSRDGFRDRYGDTSQRYGSNRDRDTPRYRETSSSSSSSSSKDYGGWSSRGHSDSMRHGNSSNSSSSNSSSSSNSSSSSRSDAAQKEKPPSEPSTTSASGSSSSSKSNISSSSSNSSSSNNSSSNNSSSSATAGEQNSGLKSTGSKDSHSSSSNNSSSSNSSSSSSNNSSSSSSSTAKVPGKLSSFLLLAEQQQRREVYSLEEVERKKREAAEPKRITFVSKKQREARQQQQQQEEAEIAKKKEREMINKRRLFLQREEIERERERRERQKRRDMERVKEEQEKKLREEQLRQQREQEKQQQKPKEASLLADLKLLNLPEQELRAKQQARGFREKELEQIRMHYLGMKKEKKKIQKPSEKFRNIFNFEWDASEDTMRGDNNPLYQNRLEPQLLFGRGFRAGMDIREQRKANNFYDELVKRRQEYELKQRQRGAEEAAAAAATAAAEAARASDKKKVKDMEEEPELEGHWSTKKREEMTDRDWRIFREDFEIYLKGGRVPPPIRTWAEAELPWELIEAVKQANYERPTPIQMQAIPIALEMRDLIGIAETGSGKTAAFVLPLLTYVKQLPPLTEETSQDGPYALILAPSRTRSL
GO:0004386	Eukarya	UP000195489_A0A1D3LCE0	35	468	547	80	22.626	52	111	60	0.377	174	22.626	52	111	60	49.515	42	215	174	2565	77.536	61.531	SYQKSMLSSYNMNNVPMPSMNYHGSNNVMNRYNPMNYPLQEMNPNMQMNNNMKQNSMQGN	NGNVGGGLHESYQKS	ANNTISSNSNNNNPN	NGNVGGGLHESYQKSMLSSYNMNNVPMPSMNYHGSNNVMNRYNPMNYPLQEMNPNMQMNNNMKQNSMQGNDMLIKQNSKDQNYMYYQRNNSNNFNNMHGNFYPYMNNGFYGMSSANCYKPNSTNVANNNNTNNFNQMNGSFPYDNTIRSGVGSSTAPGGANNTISSNSNNNNPN	1900	0.388	-0.002	-0.074	630	0.186	0.186	-0.157	0.313	0.312	489	NYNLMNNMSKMPNVNNYNMMNMYGDNRYNNNTSMNAGVNNN	MTMMNNNNIVNNDNGTISITSSLLSNNDKNINIKSKLGINKNGNVGGGLHESYQKSMLSSYNMNNVPMPSMNYHGSNNVMNRYNPMNYPLQEMNPNMQMNNNMKQNSMQGNDMLIKQNSKDQNYMYYQRNNSNNFNNMHGNFYPYMNNGFYGMSSANCYKPNSTNVANNNNTNNFNQMNGSFPYDNTIRSGVGSSTAPGGANNTISSNSNNNNPNFVKTLNSVNYGDNINCNSMNNILNKDSENLDKSSQMKSLSNNMNVNNLNMGHHANNTATTSGTNNNSNNIPPYRLNSDSQLDKQNSIDDMNNNTRYHPMNMYNRMEYGYDNFKDENGLDKDKANIDKSSNSNNSNLLGDNKTNSSISNIRKGNNKDGTIADNNSNNDSDSYKKYKNEADANHNKMKDGKDSKLNDSANSNANNSYAMFPNYNLKYPMNMNMFNNMNNFNMNNKTGINNMGGVSNMNVEGGNYQNYNLMNNMSKMPNVNNYNMMNMYGDNRYNNNTSMNAGVNNNMINMNNYNNMNYMNNRNYANDMNMRLLNGRNIPNNMNNGDLSTNYMTDAMGNRIVNHDLNNMNDGSLNNGNKYVRKTAIGKQYVTNTVASSSMKKKIEAQKDKKKKRKKKNENSLAESDDEDDNDLYINSYVKKSAPKSSSSKSWLQYDSVEDKYTEKMKRHEKNDIFISPNIGAVGGRTNLRERKRVYNYAQIDNYYETDEEDKKVDEEKNLLKQEKQSMGGIDRVIHHRRIKDWDIINSIKNNPFLFINRKKPEVSENGDDKKNETLVGSTEASSDSLNTTEAGGTEGAPDVSCHKILGGVENIEDPALDDFYEEEDIVDINEVEFLVKWIGKSHIHNFFCTYEYLRYFNGVKKVDNYIKKIRLSFQKRKYMTADEIEQEKIYSEIKKQIEMDSIHAERIVTHRKCEITNEQLFLVKWTSCAYDQCTEETRQTLLDHNFGKLIEEYFDRESKIYGAKALSSIWNRGPLTATKFDPYNETPSYLQGKKLRAYQLTGLNWMVSRMKRNLSVLLADEMGLGKTVQTIAVVGHMLYKEKLIGPYLVLVPQSTVDNWLNEFKNWLPQANVVCYHGNAVSRELIRTYELKKVYVPNRGYRYKFDVCITTPSILNSVSDVELLKRIPWQLMVVDEAHQLKNRQSKRFIELKQFMAESKLLLSGTPLHNNLEELWTLLHFLNPQQYTYYEAFQKKYNEIENTSLIGEAKQKQLMQLQHELHEVILRRVKKDVEKSLPNKVERILRVELSPIQIEYYKNILTKNYEQLAKASGGAKNSLQNICMELKKVCNHPFLCCEPIDKDEYRERLVYSSGKICLLEKLLIRLKERGNRVLIFSQMVKMLNILSEYLTLRGFKHQRLDGTMTKEMRKKAMNHFNSKNSDDFVFLLSTKAGGLGINLTSADTVIIYDSDWNPQNDLQAGARAHRIGQTKTVQIYRLVTKDSIEQTILERAKVKMVLDTLVVQGLNKKQNDNVNFIGGEGSNSSNGFTREELSKILKFGSQKLWEKNSSKYSPQDGEDGKNIIKGVDVDLDKILEEAEANENTNNANKDINSELNSLQNGAGSSFFNSNSNLFGGAAGVAGVNNIGGGGIADDLLSSYNNITEFKYEPPENLKSNILYNDSTKQGEIDIEENDKDFWDKTIPLEERLKLKKMKEEELLVHGPRKTRTRDARYNQGLYYDGGANNNNSDGDDSDEFTIKYTDKYNKNLNKKKRKRRTSTQITEKDKFRLYRSILKFGNPTLRIDDIQFDSKLMKVDRNVILTELNIIVDTCKEIVERVSKDGNNNGQGALANPNVKMDNDEQNEYNEDGEPSVNVKNNDMGIEVKGEKDQQSEEANDENDKSTRGKRSTRATTVSSTGENGEAADDSKKEENNTGGGFFSKFMKFTKGSTEPKREDEIEGKGIKTKTEDDTVKDELDDDMIKDELNDESDNNNKTKGERGRKIDAYTFYIGTNKANALDLCHRLQLFKSLHDFIKEQNNDNEYSFRLPLIPLNGANGDVGVVETAGGNSKSSAKSDKTKGKKDDPEAAATTANTEGEEGKASNGYEGAESSMLAGGNPSDDYLKLKLPNYIFDHLRDLSTKDVKAWTKENDENLIKGVYIYGFGSFNEICADVNLNLEHMKNIKWDKIKMRCIKILKMIEEYTSSNKEGTTGKKRRRARGKNKNNDEIKDEYGNNTSIKSEENGGTSKGNNASGRHGNSNYGRRSSERVKAIYSQEDKETGGVLKKRAVSSRKGERDNKNGSSKLENVYDINSKGDNTLLSSSTADKRRRRGVSSKSSNVTLKNEKTNSKCIIESSECSSSNEQKSNGSDEDDDDESNVNIVKRSGRSGSNRSSSRMNSYENYKLTRRRSTRTRRGGNDSIVGSECINSIDPDGDDEYYNDPNDRKKLKKKKKKKDKKKKLTDEEIIEIIKNTNLREMDQHSINKLTKKPLKKYKKLLKIVKKVLSSIELGEVEEDESEEIRKKTDELIFYIGNYIGEFFDHCADSECKDILNNSGWEYISNFMNETSDDLRSKYEQLKSSNLKDSNNADITEENIISFFYSKKGSGSLYPEDDPDDGMDE
GO:0004386	Eukarya	UP000070133_A0A139HIZ2	13	144	223	80	22.593	67	126	60	0.377	64	22.593	67	126	60	23.266	66	129	64	525	14.042	10.665	NMSYGGGGYGGGGYGGGRGGGGGYGGSNGYSNGGSNGYGGGGYGGGGYSGGGGYGGGNSY	SNMSYGGGGYGGGGY	SGGGGYGGGNSYGGG	SNMSYGGGGYGGGGYGGGRGGGGGYGGSNGYSNGGSNGYGGGGYGGGGYSGGGGYGGGNSYGGG	153	0.447	-0.017	0.078	42	0.101	0.101	-0.05	0.335	0.338	97	GGGYGGGRGGGGGYGGSNGYSNGGSNGYGGGGYGGGGYSGG	PSQKTSVSALSHSSTPQNPLLSSLPRNSTAPSDCICKARFYCHSRLVISPLTFDSKHPTVSTTHTSNMSYGGGGYGGGGYGGGRGGGGGYGGSNGYSNGGSNGYGGGGYGGGGYSGGGGYGGGNSYGGGAAGGDRMSSLGSGLKQQTWDLNSMPKFEKSFYKEHPDVAARSQAAVEQFRRDNQITVQGKDVPKPVETFDEAGFPNYVMNEVKQQGFAKPTAIQSQGWPMALSGRDVVGIAETGSGKTLTYTLPAIVHINAQPLLAQGDGPIVLILAPTRELAVQIQEEVSKFGKSSRIRNTCVYGGVPKGGQIRDLARGVEVCIATPGRLIDMLESGKTNLRRVTYLVLDEADRMLDMGFEPQIRKIIGQIRPDRQTCMWSATWPKEVKALARDYQQDFIQVNIGSHELAANHRITQIVEVVSDFEKRDRMSKHLEKIMEDRNNKILIFTGTKRIADDITRFLRQDGWPALSIHGDKQQNERDWVLNEFKTGNSPIMVATDVASRGIGMIDSPPRPLPVPARL
GO:0004386	Eukarya	UP000261560_A0A3B3BP55	21	517	596	80	22.584	525	584	60	0.376	102	22.584	525	584	60	26.091	518	619	102	619	18.405	16.578	SANSQNGGYGGMNTSTTNGYGAAYGTNGQASFNSTQAGAFVQNTFQPQQFAAANAVAQNG	NGQSKAFSANSQNGG	PPMVPYAMPPPQFPQ	NGQSKAFSANSQNGGYGGMNTSTTNGYGAAYGTNGQASFNSTQAGAFVQNTFQPQQFAAANAVAQNGVGHPSFPYAQAQAAPQQIAAPPMVPYAMPPPQFPQ	244	0.422	-0.021	0.004	94	0.035	0.035	-0.005	0.359	0.314	545	SANSQNGGYGGMNTSTTNGYGAAYGTNGQASFNSTQAGAFV	MPGYSDRDRGRDRDRDRGYGGGPRFGGGRGGGGGGGGGKFGNPGERLRKKHWNLDELPKFEKNFYQQHADVARRPLQEVEQYRRTKVITVKGRDCPNPITKFHEASFPSYVMEVINKQNWTEPTPIQAQGWPLALSGKDMVGIAQTGSGKTLSYLLPAIVHINHQPFLERGDGPICLVLAPTRELAQQVQQVAAEYGRASRLKSTCIYGGAPKGPQIRDLERGVEICIATPGRLIDFLESGKTNLRRCTYLVLDEADRMLDMGFEPQIRKIVDQIRPDRQTLMWSATWPKEVRQLAEDFLKDYVQINVGALQLSANHNILQIVDVCTDGEKENKLVRLLEEIMSEKENKTIIFVETKRRCDDLTRRMRRDGWPAMGIHGDKSQQERDWVLNEFKFGKAPILIATDVASRGLDVEDVKFVINYDYPNNSEDYIHRIGRTARSSKTGTAYTFFTANNMRQASDLIAVLREANQAINPKLLQMGEDRGGRSRGGFRDDRRDRYSSGRRDFGRDRENRGFDNGQSKAFSANSQNGGYGGMNTSTTNGYGAAYGTNGQASFNSTQAGAFVQNTFQPQQFAAANAVAQNGVGHPSFPYAQAQAAPQQIAAPPMVPYAMPPPQFPQ
GO:0004386	Eukarya	UP000215335_A0A232FAC1	15	100	179	80	22.583	53	112	60	0.376	70	22.583	53	112	60	25.388	43	112	70	592	16.784	12.605	NGGSSGGQNRGSAGGQRSFGAGGGGGGSRFGGGGMGGRGGGGGGMRMGQRPQNSNNAGGN	YANSSAGGYRNGGSS	RMGQRPQNSNNAGGN	YANSSAGGYRNGGSSGGQNRGSAGGQRSFGAGGGGGGSRFGGGGMGGRGGGGGGMRMGQRPQNSNNAGGN	238	0.435	-0.034	0.026	117	0.003	0.003	-0.109	0.272	0.264	71	YRNGGSSGGQNRGSAGGQRSFGAGGGGGGSRFGGGGMGGRG	MKFGKLVNFGLLNDVRNLVSICNVAQKLMAPRMLAGALMTGTYANSSAGGYRNGGSSGGQNRGSAGGQRSFGAGGGGGGSRFGGGGMGGRGGGGGGMRMGQRPQNSNNAGGNLRKPNWDNETLRPFKKDFYTPHPNVSNRHPREVNEFRETHKITLKGDKVPNPIQFFEEGNFPDYVMQGIKKQGYSEPTPIQAQGWPIAMSGKNMVGIAQTGSGKTLAYILPAIVHINSQQPLNRGDGPIALILAPTRELAQQIQTVASDFGSLSYVRNTCIFGGAPKGGQARDLERGVEIVIATPGRLIDFLERGTTNLRRCTYLVLDEADRMLDMGFEPQIRKIIEQIRPDRQVLMWSATWPKEVRMLAEEYLVDYTQLNIGSLQLAANHNILQIIDVCQEQEKETKLGTLLQEIGNVNDDGGKTIIFVETKKKVENITRNIRRYGWPAVCMHGDKSQQERDYVLREFRNKKGSILVATDVAARGLDVDDVRYVINFDYPSSSEDYIHRIGRTGRSQSSGTSYAFFTPQNGRQAKDLINVLREANQIINPKLSELASKGGNNFGGRNRWGYSGGRGRENSFSGTHKRFDNRSSGYNNYS
GO:0004386	Eukarya	UP000515908_A0A7G2CD88	34	3	82	80	22.568	56	115	60	0.376	167	22.568	56	115	60	32.34	1	167	167	1180	23.878	21.017	QLQFLQQQQQQQQQQQLQQQQQQQPQQVPPAYTQPPPADRRFQPYPRSQQRINDDRPHND	MSNPNQPSGKAQHQD	PRFHQDQQQQQQPPQ	MSNPNQPSGKAQHQDPIVIDNATGNVNWAQMLQGGAPAPSAPVQIPQGHTMSLKEQLQFLQQQQQQQQQQQLQQQQQQQPQQVPPAYTQPPPADRRFQPYPRSQQRINDDRPHNDHHQRHHDQHPQNEGRGRGRGRGGNRGRGQFQDQHNTRPRFHQDQQQQQQPPQ	303	0.457	0.013	0.108	178	0.014	0.014	-0.026	-0.16	-0.207	581	WESPNNFQQRRGRIGRVQQGFYMSMLGREHNESLTTTDNPV	MSNPNQPSGKAQHQDPIVIDNATGNVNWAQMLQGGAPAPSAPVQIPQGHTMSLKEQLQFLQQQQQQQQQQQLQQQQQQQPQQVPPAYTQPPPADRRFQPYPRSQQRINDDRPHNDHHQRHHDQHPQNEGRGRGRGRGGNRGRGQFQDQHNTRPRFHQDQQQQQQPPQHRTPLTVAQPVEPPPPKREPDAEAVELFKKRYAAQEEEENVEEHLKAQNRTSVGTTGTIDVEACFEMIEKNDVVFVVTDTGTGKSTLIPKKILDCVPGAMIVSSQPRRTATINLAQRVATLLGQDVGEKVGYSVRGEHCGELGDTPLMYATNYTLFLHLLWRSPEAINFTHIFLDEIHERTAEVELMILILKLTLQKYPKKFKVILCSATAVVEQWSSIFDESISVAEYTHAKIMYPVFTYHAEDIADLTGCYFAKPEVRPDAVVTSLQIQNVTLMIKETLRFLAKVAAPQHSILIFLPGRTLVEHMTKWIKENLGEQLDPVTWYRDVDLSFIQSALQRESFTKKKVYVATDIAEVSLTLPDVVFVIDSGTCKRPMITEKNSYSVAFPPLQLLWESPNNFQQRRGRIGRVQQGFYMSMLGREHNESLTTTDNPVANSVLHELVLHSLQLTASPLAMFTLCREKPREISVQHSLLTLRDGGFIFPKDDEIADKETVVLTDSEAAKASSKWNEILSKAIAEHNANKEKKTAALAEGKDGAPPAYDTGKYHQDLIDKEYQITVKGLITSIAPTGIEAGSTIFYSLLFGMPVLGVYMAAVEACRSPFYVPYDIYDKAEKLKCSERVSEIMKSYHGEYNSDIISCVFAVLDYLDMQRDGLSEEAQMQWCEERFLSRTRVIDILNLVKQMKEQIAAIVPFPNVDDVDIIKAQMDKSVGLANLLNIAAHIQWSVYVERDGQYAQRKGYLGSGVFIKMNCLKDHLVPTVCPWRFHNICVPLSLCTLYNKLLCTFAAQVSPGIFNVLVVVFSHRVVFSSENDQFLFSVSYMGTTHTFECDKMTAQQILQLRRILCARMCVLQLQVERRIQPEDREAIAKHLEAANCDFGIPEEFKKSPHLIPTLLQSGLGTLVQRIQAGINARTEKLKSLPKTVSPSTLPKPEAYCWVAQRTAPLPDNALQSVLVHSGNGIAAVQESTKSAMFQYSKQTAARPQEGGAIAPIHESDEDSSSEEDHAPHFRFD
GO:0004386	Eukarya	UP000515697_A0A6V7T0P4	37	858	937	80	22.549	887	946	60	0.376	109	22.549	887	946	60	30.728	839	947	109	2037	36.918	25.126	NPQSSDNQLMQTLTTNMYNRNMSSNIDMNSMPTNANNNNMNFQNWNNNSQNTNDNSSNHN	GQGANKSFGDNQSVY	NNSQNTNDNSSNHNN	GQGANKSFGDNQSVYNAGGNIQNLNNYDDLYINNDNNNINNGITNNFPNPQSSDNQLMQTLTTNMYNRNMSSNIDMNSMPTNANNNNMNFQNWNNNSQNTNDNSSNHNN	1087	0.417	-0.006	0.005	523	0.092	0.092	-0.187	0.117	0.159	488	MRSSISSQSIHNRNINKFSSYNYNDANNNTGSLMSVNMTHG	MYIFSLINVLQTESIIVKQSNSHIHSLIPFSCSTHKKNHRLILNNISSNKKNYNAFINISLKKYKMSKKVSSSINMNTNNDNENIINDNILSFNKSNSDVKGYNRNYKNNSRYSLFSKHYNNPNNSGNNINNFMNNNIHINKNKSKVSNSYLSSNNSKYPNNNHNYSNNYNGYFNRDSKNSNNDSSHLLNEAKINTSTKFVNSNIKDNTNFNTNNESTSHINDHNVIPKNVNTNSYNKENSLIKNPKEKIDYNNSNVSTNSGITTNNKFPVNSNYQDNSIKNGNYKNHSNEKRKENEPMNNNNNNYSSMKGNERYNYFHDNYQNNMKYNMKSAFSSGRKSLSTYNSNQYSKNIGHTNYLQKNFKREVSDDITNINTNDINKVEDLNMSSIDKANNMLNTKDACNTNIVNNNSDDVNMSGNYNIENNNTNVNSPKINNIIKNKDIKRNENFDKFQHESSQNTYGNSNNMRSSISSQSIHNRNINKFSSYNYNDANNNTGSLMSVNMTHGQNESRMNMMTNHSNNGNNKILNENEKGANMIMNKHVRNISYDKKSNNYNNDVNKINNYDNFSNSTNMNNMGGINKLDNSLDAENININTSGNTSTSTLNLDSDASIYFDFSDFVNYMYKDENILTLFYIRKNYLKAESKEEFVNENDKIKCSIIWSFANNEKITVFGIHNTKKLSKKVCVKKILLKLKNISLLELDQMSKWMINSLNVILKVESKNVENTFNNNTYCTNIKWKVNNKIYQSIGTHAHEKVAEIIAIQKLYMTLYDNKDQLIKEAEYSKIPDDKKLGKMHSNSNKMYENAMFGKIMNNSNNKSYDESNMNKFSGNKFEYSKGQGANKSFGDNQSVYNAGGNIQNLNNYDDLYINNDNNNINNGITNNFPNPQSSDNQLMQTLTTNMYNRNMSSNIDMNSMPTNANNNNMNFQNWNNNSQNTNDNSSNHNNIGDDNINEMNSEMPLPPGISDPSELIVYGLTKQDASSIQMLRNNIASRYKIHQTETFEQVYNIYKCTLEWEWKNAKISCKAKSSGYGSTKSLAKCEAAYDMLVKNNLIEYVSATDRKNAQYIRDLISKDLTKALNLAIQFIMQYSSNAWSIFVVYLLRELLIDGNYDHINRLLNTLVEVSKEGRIESEKINNLTNNANCGNSNSMSNNNISNNEMNLNPSGMNNNGAYANADMGKGLYENNSCEEQYIDSSSNLFFCNPYIKNQSDNSNYVHKLVSIDLWEKLIDECVIVLNDKLCFHCISLLREVELDYSIFISKCAHDYYKKYRIMLALELQANLAQSIQEKRDFEYLHENKSLLLKMKSVTMPILSFTCTLTNEEKEWMKSTQMREDDIVILKPYDMLLKDEDAWSNSLIGSITSTKSDNTVYNINVRIFSAENTKKGNIKYTKYKLYLLLNIVTHERMLQALRSITFISSVPTQYQSPYVFTPEIRFLILHTYNKHAKYIAQTGKMNEEIADDEKIKMNLQNNDPSKNSQEDILKDYSREAKNPYEDLLNEALNKQIGNTYLEDVDQYLVESINLPTNLPLNDSQKLACLSALTRRLTLVQGPPGTGKTHVACAIIDSWHRQNSNKKILAVADSNVAANNLVEGLKKRNIQAVRVGAGSDSDFHEEAIMEFHRYKDLLKLRKNNMQKEAKVMKALLFLEAVKKYNVVIATCVGSGHEIFDNEKFERVIIDECAQSIEPSNLIPLGHYCTNLVLIGDHKQLPPTIISPDAIKLGLDKSLLERFVMAKIAPIHLLSTQRRMHLSICTFPNFHFYDNKLKTANVTEENRPIIKGFLWPNPKCRLVFIDVSLGKPGSKFENAYGTSKFNLYEIEPLIAVLKSIVNEGCVSVDEIGILTAYDAQKIKLKKAVQEAFPYEAAHRIEIDSIDGFQGKEKDLILFSAVRSNANNELGFLRDARRLNVMLTRAKRGVIIFGDQFTLANDPANWLPWLKWISSKRAIVHITKLNEHLDSADYSLLDKLNKINKSVNLKNVNVSDNYYFYGDDTGFSNDYDPKYIQNTDNTINSDLNNNQIEEEKVEEIVENWEDLL
GO:0004386	Eukarya	UP000000599_Q6BU54	24	6	85	80	22.53	34	93	60	0.375	93	22.53	34	93	60	26.336	1	93	93	632	26.615	21.834	NRPSGGNGSFGGNRRGGFNNNSFGGFDNNRRGGYNNNSFGGYNNNRRGGFNNARGSGRYN	MADITQQMNNLSVEQ	RRGGFNNARGSGRYN	MADITQQMNNLSVEQGSQGNGSSRSQYVPPHLRNRPSGGNGSFGGNRRGGFNNNSFGGFDNNRRGGYNNNSFGGYNNNRRGGFNNARGSGRYN	229	0.441	0	0.078	147	0.098	0.098	-0.131	0.203	0.227	612	SSSSGGGWGSSNNGGYSGYSGRSNGSSSYGNPSASNSWWXX	MADITQQMNNLSVEQGSQGNGSSRSQYVPPHLRNRPSGGNGSFGGNRRGGFNNNSFGGFDNNRRGGYNNNSFGGYNNNRRGGFNNARGSGRYNTPKPGVGRWVDGKHEPAEKNERLEKELYGIDEEPTTQSSGINFDNYDDIPVEASGEGVPEPITAFTAPPLDPLLVENVKLSRFTKPTPVQKYSVPIVAAGRDLMACAQTGSGKTGGFLFPVLSESYMNGPAEVPETAGAFSSHKVYPTALVMAPTRELVSQIFDEAKKFAYRSWVRPSVVYGGADIGGQIRNLERGCDLLVATPGRLKDLLERGRVSLASIKYLVLDEADRMLDMGFEPQIRHIVQECDMPGVEDRQTLMFSATFPKEIQFLARDFLKEYIFLSVGRVGSTSENITQKILYVEDEEKKSVLLDLLSANDNGLTIIFTETKRMADNLADFLYDQGFPATAIHGDRSQYEREKALAAFKTGTAPILVATAVAARGLDIPNVSHIVNYDLPSDIDDYVHRIGRTGRAGNIGIATAFFNRNNKNIVKGLVDLLTEANQEIPDFLNKIARESAFGGKSMRGGSSRGGRGGATRDFRKQGGSYGGGASSSNWGGSSSSGGGWGSSNNGGYSGYSGRSNGSSSYGNPSASNSWW
GO:0004386	Eukarya	UP000265000_A0A3Q2PFT7	25	1771	1850	80	22.529	1791	1850	60	0.375	62	22.529	1791	1850	60	22.946	1791	1852	62	1852	15.436	12.967	QQLAMANQANYLNQLALQNGMMGGGMNQMNQMNLLGLYQQLHGMGGNQGGGGGKNPGPSQ	QQLAMANQANYLNQL	QGGGGGKNPGPSQGM	QQLAMANQANYLNQLALQNGMMGGGMNQMNQMNLLGLYQQLHGMGGNQGGGGGKNPGPSQGM	1120	0.396	0.028	-0.075	410	0.029	0.029	-0.003	-0.387	-0.417	1550	RFGQVKPVYVYRFLAQGTMEEKIYERQVTKQSLSYRVVDQQ	RLSTQCRKPSNVTKHTGQGDSDASAGSENEAATSDSNTGSESKGAICCGVSSAEAETDHLFVAGDSLEKVSCTACGKQVNQFQRNSVYEHPMLKVLICKSCYKYYTSDDINRDSDGMDEQCRWCAEGGKLICCDYCNNAFCKKCILRNLGRKELSNITDENSKWHCYVCRAEPLQDLVSSCQGIMQRKEEAEMKQRKTDKAEACDGRKEKKKPSKEQKGVANGKEHGDGLGTMTFSYKNLQIPKELIKKTKKLVETTSSLNHTFIQFIQQATDDRTDASIRYRHLKAFRAVLSDLRKAHNALEEALKPEFRSMELQNGTEGQHGRKTGSSEERKEEPPREQELVCKSEETEKETNEQDETMEEEQKEEQDDKPEEAETKDHQAETEPPKKTIKAEAFDNEPLSTAEMSSDHDIMSVPPSVPEELFQMVESLADSSLLSRSDSAKDTNAKSEEPPPEALCPQPKVKNLIVKLTPVPVVKSSSGRAKGSESPPPTRRSSRVKTTPLRKQGENKEKDSSESESEGDAKKEAKPSAKKTEDSDSDEVPAALLEKAATGDNSSEEEEAAKKRLFKSDASSRSGGKLSKGKRKHDSSDSDRDAKNKKTSKKKRQGSSDNSDSDSDLEKEEKKKAKRRSSRVKKQEDSKGEEKNSADRKAADRKRSYEKKRKGKSPKASKLQSSSEEEEEEEEEAAAGGDSGEDSDQQKIKPIVEDNVAEGTGVFHQSSGDEVEAKEDGSRVFEDDDDDDPENRIAKKMLLAQIKSNYSSGAESSSDNEEEDAKKKSSQRAKKKKEEEEEEEDEDEEEEDSESDVEVKKRGRRHKLLRHKLSLSEGESGDSKDSGKESKKKGAKKKSARKVGSDDSEDSDFEKSASGSESGMSEEISESEDDVEALIYLNVFTKRLKVSQIRNNAVVVLNEASQVACPITTKLVLDEDEETKEPLVQVHRNLVTKLKPHQVDGVQFMWDCCCESVKKVQKSAGSGCILAHCMGLGKTLQVVTFLHTLLLCEKLDFSTALVVCPLNTVLNWLNEFEKWQVGLKDEESLEVVELATVKRPQERGYALQQWQETGGVMIMGYEMYRNLTQGRNIKSKKLKETFQKTLVDPGPDLVICDEGHILKNEASAVSKAMNSIRTRRRIVLTGTPLQNNLIEYHCMVNFIKENLLGSVKEFRNRFINPIQNGQCADSTLHDVRIMKKRAHILYEMLAGCVQRKDYSALTKFLPPKHEYVLSVRMTPLQCKLYRHYLEHFTGVGNAMEGGRGRAGTKLFQDFQMLSRIWTHPWCLQLDYISKENRGFFDEDSMEEFIASETEESSMSMTSEDEKIKKKKKRGKGKNDSDDEDSDEVEVIKEWNSSSRGRNGEGRSQPEPVEETRANSAPGSPCSADWYKEFVTEADAEVLEHSGKITLLFEILRMAEEVEDKVLVFSQSLISLDLIEDFLEYSCRAEDDEKPSPYKGEGKWYRNIDYYRLDGSTNAPTRKKWAEDFNDTSNTRGRLFLISTRAGSLGINLVGANRVIIFDASWNPSFDIQSIFRVYRFGQVKPVYVYRFLAQGTMEEKIYERQVTKQSLSYRVVDQQQIERHFTMNELAELYTFEPDMLDDPSEKKSKRATPMLPKDPILAEMLQNNKDQIVCYHEHDSLLDHKEEEALSEEDRKAAWAEYEAEKKVSEERTTNYGAAYAQPDMGTSNYFSFNMAALATMSNQQLEDLINQGRQKVIEATNALKSLSRDSVEDIIARIWKDNPELTESQVQGLALSHQATVEMELKRRESIYRDVLTRQQTLMMFVQKLITNRKVQEQQLAMANQANYLNQLALQNGMMGGGMNQMNQMNLLGLYQQLHGMGGNQGGGGGKNPGPSQGM
GO:0004386	Eukarya	UP000435112_A0A6A3MM69	34	83	162	80	22.486	98	157	60	0.375	93	22.486	98	157	60	30.63	84	176	93	575	21.21	17.423	QQQAQQQQQQQQLNELHRLMQLAGRMGAQQQRQQQPSQTQYTDSQSQYTASQSQFSAQYT	YHQQKAQRQQQTREQ	QYTASQVQYTASQSQ	YHQQKAQRQQQTREQQQAQQQQQQQQLNELHRLMQLAGRMGAQQQRQQQPSQTQYTDSQSQYTASQSQFSAQYTSSQVQYTASQVQYTASQSQ	337	0.416	0.066	-0.059	130	0.052	0.052	-0.168	0.313	0.273	152	QPSQTQYTDSQSQYTASQSQFSAQYTSSQVQYTASQVQYTA	MEPAPSPAAPDETSVLIMGHRVAFPGGKTPFPAQLAVMSSTLAALKRKQHALVESPTGSGKTLALLSSCLTFQRDYMKEAMTTYHQQKAQRQQQTREQQQAQQQQQQQQLNELHRLMQLAGRMGAQQQRQQQPSQTQYTDSQSQYTASQSQFSAQYTSSQVQYTASQVQYTASQSQDSASQASAWDDDAFGLLQRSVKRFERDDGTAPMVIDLTNDEPCALLDQESHQLDQEQEMKQEDTQQQQEELEVKREAEDEGEQEMEVKPEAEDEKKPAVGPDALEPPPVPKIFFCSRTHSQLAQAVKELKSCPESYMETIPGSTRLKSCVLAAKRMLCVNEDVNDEPALVNEMCQELRIQKERRRTAGDMEDEGGCPYNQTSFISLRARAPQVWDIEDITKEASTCDECAYFFSKSELETAHIVFCPYNYVLDPSIRKAVGINLHNSIVVLDEAHNVEDTCRSGASLEITEHMLASSVKSFDDVIWQESDNQPPNGYDAGRHMLSSVEAWFKTNAELVRDPKDIDDDDCYVLWSTEDSMEMLRDCKLMQVCNADMEEIYQHEQMKLASPGKKTTSSF
GO:0004386	Eukarya	UP000261500_A0A3B3U6P8	40	126	205	80	22.463	143	202	60	0.374	106	22.463	143	202	60	30.929	129	234	106	2989	20.546	15.056	QQQQQQQQQLCHQQLHNQQLHGRQHTQQQHRSGHQAEQQQRMRQQQLQQQHSHQQQLLNQ	GNQDQNGNMFHHVSQ	TFSFLQGGQSSSQQQ	GNQDQNGNMFHHVSQQQQQQQQQLCHQQLHNQQLHGRQHTQQQHRSGHQAEQQQRMRQQQLQQQHSHQQQLLNQHQQITTASVCLQQHQHPTFSFLQGGQSSSQQQ	1586	0.421	0.007	0.015	264	0.051	0.051	-0.213	0.233	0.239	137	NGLFCSTGSPMWGNQDQNGNMFHHVSQQQQQQQQQLCHQQL	MDFFDDPNLFDGGLDGLDEDGFHSAPSLVDELNLSAGFEPLQVEALGPGKHQEMMPPVSSQQAVPSYNQPMVHYAGVKAENPLGQIFSGSRSTGCDVGPEQHGQYHSATISQVPPPNGLFCSTGSPMWGNQDQNGNMFHHVSQQQQQQQQQLCHQQLHNQQLHGRQHTQQQHRSGHQAEQQQRMRQQQLQQQHSHQQQLLNQHQQITTASVCLQQHQHPTFSFLQGGQSSSQQQIHHSPHQLPVRESQFHSRSLPGKPFLEHQNASLSGACLQTRQQQGSYQLVRGSPAFSGSGLEDSHLSFPIHPSSAVHSLPACSVSSAHAYQAAEFPAYPGEPEIPSLSQQSSCRPITTTPITTTVPRLPGTACQFQSTAHVSQLHSGTTVSQADECPFRALRCSGETQAVCKSSELFGESVSCYPSMTNHLPSEQQISCGVINTNGYQAFGDNVMPSEAQDGDLEALDPPDLLPDLLPQLEDAFRQQDESSCSWIDSSQKKGHENRKPAAIECKEEKPRKNPNGPSSQVRVLSPPVKSSSSSSSSSSSSSSSSSSSSSEKRVPRRTHHQMESNLHEKQEKANRIISEAIAKARQRGEKNIPRVMSPESFPSSSSQYKSHREREHKGNGKTRSKEKSSRKACIVPSSKSKQKTKIGKIVIKIGKRKKRKPESSEEESDDDPPPRHSSKDDDSKRRSNRQVKRKKYAEELEARLSDEDVKVIVKTKKSNTAASKDPAVQLFVENPTEEDAAIVDKIMSSRIMKKEVSPGVMVEVEEFFVKYKNYSYLHCEWATEQHLEKDKRIQQKIKRFKMKQAQRALFFTDMDEEPFNPDYVEVDRVLEVSYCEDKDTGEEVVYYLVKWCSLPYEDSTWELKDDVDQSKIEEFERLQAVKPDSRRVERPPANLWKKREQSREYRNGNTLRDYQLEGVNWLLFNWYNRRNCILADEMGLGKTIQSITFLEEIHRIGIKGPFLIIAPLSTIANWEREFHTWTHLNVIVYHGSMISRQMLQQYEMYFRDAQGRVIRGAYKFQAVITTFEMILGGCPELNAIEWRCVIIDEAHRLKNKNCKLLEGFKLMNLEHKVLLTGTPLQNTVEELFSLLHFLEPARFPSENNFMQEFGDLKTEEQVQKLQGILKPMMLRRLKEDVEKKLAPKEETIIEVELTNIQKKYYRAILEKNFSFLAKGAGQSNMPNLVNTMMELRKCCNHPYLIKGAEEKILEDFREVHNPTAADFHLQAMVQSAGKLVLIDKLLPKMKAGGHKVLIFSQMVRCLDILEDYLIQKRYLYERIDGRVRGNLRQAAIDRFSKPDSDRFVFLLCTRAGGLGINLTAADTCIIFDSDWNPQNDLQAQARCHRIGQNKAVKVYRLITRNSYEREMFDRASLKLGLDKAVLQSMSGRDNSLGGGTGGGAAQQQLSKKEIEDLLRRGAYGAIMDEEDEGAKFCEEDIDQILQRRTKTITIESEGRGSTFAKASFVASGNRTDISLDDPNFWDKWAKKADIDMDMVNGRNSLVIDTPRVRKQTRPFSATKDELAELSEGESDSDETKPKLRRNDRLNSYGRTECFRVEKNLLVYGWGRWKDILNHGRFKKQLTEWDVESICRALLAYCLVHYRGDDKIKSFMWDLIAPTEDGRTKELQNHLGLSAPVPRGRKGKKMKTQTSSFDIHKAEWLRKHNPEHMLQDDGYKKHLKHHCNKVLLRVRMLYYLKQEVIGSQAQKVLDGGDSSEVKIWVPDPDHSELPALWWDAVADKCLLLGVFKHGYEKYNTIRADPTLCFLDRVGRPDEKAIAAEQRGNDFMDGDVDDPEYKPAPALLKDDMEDDASSPGDLVVSDNAGDAPPVTEGQTSYWPSPSVLTARLRRLITASQRYTKSRQILHIHQTQSQSQPQQAMMLSAPICPLPPALKDTLNPKMAAKIERQQRWTRREEADFYRVVSTFGVVFDPSLGRFDWTKFRAMARLHKKTDESLQKYLCAFTAMCRRVCRLPPKDGDSAADPSLTIQPITEERASRTLYRVELLRQVREQVLRHPLLFERLSLCQMSSDLPVWWEAGTHDRDLLIGAAKHGVSRTDYHILRDPDLCFMAAQRNYSQVKAAQQQQQRTTTPLLLPQYQAAGPLPTGSPLPPPTQRDPDPCGIVPKVEAASEEEETKERQGESWSPPQPPATPTGLEEKPISVAKDSERQMVAARTKPLTPNSTERKPKKASKRGRREARRGSESDSDGSSSSSSSRSSSSSSSSSSSSSHSGSSSSSSSSSCSSGSSSSSSSSSSSSDDSESEGEEAKKKVPVTTSVKGFDEDSVASLSTTQDEMQDSHVSENGVTNNSSHPFQGGGYMLAASYWPKDRVIINRLDSICQAVLKGKWPGHRRVYEPGSTVASFYTTKLLDNANSLCEDPSASPQGSKQEGGLKLTFQKQGLPIKRPLESEEGPQAQQQYLARLHELQSASDTGLADITKPQSSFQTVIPGVSGQMRLNGVVDGQPVVKKRRGRRKNVEGMELLFMNRNKLSATPDPVAPGWGGIGQVGIAGAAAQMNSSQIPADTDTRIPVINLKDGTRLAGDDAPMRKDLDQWLKEHPGFVADTGAFIPGVNKMQMQFHFQDGRPKQKRHRCRNPNKIDVNSLTGEERVQIINRRNARKIGGAFAPPLKDLCRFLQENPEYGVPPEWADVVKQSGYLPESMFDRILTGPIVPEEVSRRGRRPKNPLAKAAVAAAAAAAPSSAPSALGLNSLLANGLLSGMDLGSLQAFQQNLQSLQSLQLTAGLMGLPPDASNLAASNLAAMFPMMLSGMAGLPNLLGMSSMLGKPTQEAAGGSEEKTKGTDSSGTCEPSNAPSNTSETKGERTEDVNTTPSSTSSSASSATVTPSASAASAATSHPLSLNPLLLSSMLYPGMLLTPGLNLPVSATQLQSSNSDPSTLPSAAAAPLPSAPAASQSSLTEAEQPSGKEEEEEEEAPEEALDDEEEDDEESAEPRENSGPEGSAKAESSSSESGSSSSSSDDSDSSDED
GO:0004386	Eukarya	UP000515268_A0A6V7TE68	33	101	180	80	22.46	123	182	60	0.374	175	22.46	123	182	60	48.478	42	216	175	2582	74.537	59.717	QNYMYYQRNNSNNFNNMHGNFYPYMNNGFYGMSSANCYKPNSTNVTNNNNTNNFNQMNGS	NGNVGGGLHESYQKS	ANNTISSNSNNNNPN	NGNVGGGLHESYQKSMLSSYNMSNVPMPSMNYHASNNVMNRYNPMNYPLQEMNPNLQMSNNNMKQNSMQGNDMLIKQNSKDQNYMYYQRNNSNNFNNMHGNFYPYMNNGFYGMSSANCYKPNSTNVTNNNNTNNFNQMNGSFPYDNTIRSGVGSSTAPGGANNTISSNSNNNNPN	1908	0.388	-0.003	-0.073	325	0.18	0.18	-0.162	0.295	0.277	522	YGDNRYNNNSTNMNAGVNSNIINMNNYNNMNYMNNRNYAND	MTMMNNNNIVNNDNGTISITSSLLSNNDKNINIKSKLGINKNGNVGGGLHESYQKSMLSSYNMSNVPMPSMNYHASNNVMNRYNPMNYPLQEMNPNLQMSNNNMKQNSMQGNDMLIKQNSKDQNYMYYQRNNSNNFNNMHGNFYPYMNNGFYGMSSANCYKPNSTNVTNNNNTNNFNQMNGSFPYDNTIRSGVGSSTAPGGANNTISSNSNNNNPNFVKTLNSVNYGENINCNSMNNILNKDSENLDKSSQMKSLSNNMNVNNLNMGHHVNNTAATSGTNNNSNNIPPYRLNSDSQLDKQNSIDDMNNNARYHPMNMYNRMEYGYDNFKDENGLDKDKANIDKSSNSNNSNLLGDNKTNPSISNIRKGNNKDGSIADNNSNNDSDSYKKYKSEADANHNKMKDGKDTKLNDSANSNANNSYSMFPNYNLKYPMNMNMFNNMNNFNINNKSGINNIGGVSNMNAEGGNYQNYNLMNNMSDLSNAYNSMSKLPNVNNYNMMNMYGDNRYNNNSTNMNAGVNSNIINMNNYNNMNYMNNRNYANDMNMRLLNGRNIPNNMNNGDLSTNYITDAMGNRIVNHDLNNMNMNDGSLNNGNKYVRKTAIGKQYVTNNVASSSMKKKIEAQKDKKKKRKKKNENSLAESDDEDDNDLYINSYVKKSAPKSSGSKSWLQYDSVEDKYTEKMKRHEKNDIFISPNIGAVGGRTNLRERKRVYNYAQIDNYYETDEEDKKVDEEKNLLRQEKQSMGGIDRVIHHRRIKDWDIINSIKNNPFLFINRKKPEVTENGDSKKNENLVGSTEASSDSLNTTEAGGTEGAPDVSCHKILGGVENIEDPALDDFYEEEDIVDINEVEFLVKWIGKSHIHNFFCTYEYLRYFNGVKKVDNYIKKIRLSFQKRKYMTADEIEQEKIYSEIKKQIEMDSIHAERIVTHRKCEITNEQLFLVKWTSCAYDQCTEETRQTLLEHNFGKLIEEYFDRESKIYGAKALSSIWNRGPLTATKFDPYNETPSYLQGKKLRAYQLTGLNWMVSRMKRNLSVLLADEMGLGKTVQTIAVVGHMLYKEKLIGPYLVLVPQSTVDNWLNEFKNWLPQANVVCYHGNAVSRELIRTYELKKVYVPNRGYRYKFDVCITTPSILNSVSDVELLKRIPWQLMVVDEAHQLKNRQSKRFIELKQFMAESKLLLSGTPLHNNLEELWTLLHFLNPQQYTYYEAFQKKYNEIENTSLIGEAKQKQLMQLQHELHEVILRRVKKDVEKSLPNKVERILRVELSPIQIEYYKNILTKNYEQLAKASGGAKNSLQNICMELKKVCNHPFLCCEPIDKDEYRERLVYSSGKICLLEKLLIRLKERGNRVLIFSQMVKMLNILSEYLTLRGFKHQRLDGTMTKEMRKKAMNHFNSKNSDDFVFLLSTKAGGLGINLTSADTVIIYDSDWNPQNDLQAGARAHRIGQTKTVQIYRLVTKDSIEQTILERAKVKMVLDTLVVQGLNKKQNDNVNFIGGEGSNSSNGFTREELSKILKFGSQKLWEKNSSKYSPQDGEDGKNIIKGVDVDLDKILEEAEANENTNNASKDINSELNSLQNGAGSSFFNSNSNLFGGGAGAAGVNNIGGGGIADDLLSSYNNITEFKYEPPENLKSNILYNDSTKQGEIDIEENDKDFWDKTIPLEERLKLKKMKEEELLVHGPRKTRTRDARYNQGLYYDGGANNNNSDGDDSDEFTIKYTDKYNKNLNKKKRKRRTSTQITEKDKFRLYRSLLKFGNPTLRIDDIQFDSKLMKVDRNVILTELNIIVDTCKEIVERVSKEGNNNGQAALANPNVKTDNDEQNEYNEDGANSINVKSNDMSMEVKGEKDQQIEEANDENDKSTRGKRSTRGTTVSSTGENAEGADDSKKDENNNAGGGFFSKFMKFTKGSTEPKREDEIEGKGIKTKAEDDTVKDELDDDIVKDELNDESDNNNKTKGERGRKIDAYTFYIGTNKANALDLCHRLQLFKSLHDFIKEQNNDNEYSFRLPLKPLNGANVDGVNNVGVVETAGGNSKSGAKNDKAKSKKDDPEAAATTANTEGEEGKTSNGYEGAESSMLAGGISSDDYLKLKLPNYIFDHLRDLSTKDVKAWTKENDENLIKGVYIYGFGSFNEICVDVNLNLEHMKNIKWDKIKMRCIKILKMIEEYTSSNKEGTTGKKRRRARGKNKNNDEIKDEYGNNNTIKSEENGGTSKGNNASGRHTNSNYGRRSSERVKAIYSQEDKENGGVLKKRAVSSRKGERDNKNGTSKLENVYDINNKGGDNTLLSSSTADKRRRRGVSSKSSNVTLKNEKANSKCIIESSECSSSNEQKSNGSDEDEDDESNTNIVKRSGRSGSNRSSRMNSYENYKLTRRRSTRTRRGGNDSIVGSECINSIDPDGDDEYYNDPNDRKKLKKKKKKKDKKKKLTDEEIIEIIKNTNLREMDQHSINKLTKKPLKKYKKLLKIVKKVLSSNEMGEVEEEESEEIRKKTDELIFYIGNYIGEFFDHCADSECKDILNNSGWEYISNFMNETSEDLREKYEQLKSSNLKDSNNADITEENIISFFYSKRGSGSLYPEDDPDDGMDE
GO:0004386	Eukarya	UP000195879_A0A1D3LH24	34	438	517	80	22.447	122	181	60	0.374	174	22.447	122	181	60	48.511	42	215	174	2408	79.073	63.112	QNYMYYQRNNSNNFNNMHGNFYPYMNNGFYGMSSANCYKPNSTNVTNNNNTNNFNQMNGS	NGNVGGGLHESYQKS	ANNTISSNSNNNNPN	NGNVGGGLHESYQKSMLSSYNMNNVPMPSMNYHGSNNVMNRYNPMNYPLQEMNPNLQMNNNMKQNSMQGNDMLIKQNSKDQNYMYYQRNNSNNFNNMHGNFYPYMNNGFYGMSSANCYKPNSTNVTNNNNTNNFNQMNGSFPYDNTIRSGVGSSTAPGGANNTISSNSNNNNPN	1755	0.386	-0.01	-0.085	338	0.187	0.187	-0.171	0.376	0.328	508	MNMYGDNRYNNSTSMNAGVNNNMINMNNYNNMNYMNNRNYA	MTMMNNNNIVNSDNGTISITSSLLSNNDKNINIKSKLGINKNGNVGGGLHESYQKSMLSSYNMNNVPMPSMNYHGSNNVMNRYNPMNYPLQEMNPNLQMNNNMKQNSMQGNDMLIKQNSKDQNYMYYQRNNSNNFNNMHGNFYPYMNNGFYGMSSANCYKPNSTNVTNNNNTNNFNQMNGSFPYDNTIRSGVGSSTAPGGANNTISSNSNNNNPNFVKTLNSVNYGENINCNSMNNILNKDSENLDKSSQMKSLSNNMNVNNLNMGHHANNTATTSGTNNNSNNIPPYRLNSDSQLDKQNSIDDMNNNTRYHPMNMYNRMEYGYDNFKDENGLDKDKANIDKSSNSNNSNLLGDNKTNSSISNIRKGNNKDGTIADNNSNNDSDSYKKYKSEADANHNKMKDGKDSKLNDSANSNANNSYAMFPNYNLKYPMNMNMFNNMNNFNMNNKNGINNMGGVSNMNVEGGNYQNYNLMNNMSKMPNVNNYNMMNMYGDNRYNNSTSMNAGVNNNMINMNNYNNMNYMNNRNYANDMNMRLLNGRNIANNMNNGDLSTNYMTDAMGNRIVNHDLNNMNDGSLNNGNKYVRKTAIGKQYVTNTVASSSMKKKIEAQKDKKKKRKKKNENSLAESDDEDDNDLYINSYVKKSAPKSSSSKSWLQYDSVEDKYTEKMKRHEKNDIFISPNIGAVGGRTNLRERKRVYNYAQIDNYYETDEEDKKVDEEKNLLKQEKQSMGGIDRVIHHRRIKDWDIINSIKNNPFLFINRKKPEVTENGDDKKNETLVGSTEASSDSLNTTEAGGTEGAPDVSCHKILGGVENIEDPALDDFYEEEDIVDINEVEFLVKWIGKSHIHNFFCTYEYLRYFNGVKKVDNYIKKIRLSFQKRKYMTADEIEQEKIYSEIKKQIEMDSIHAERIVTHRKCEITNEQLFLVKWTSCAYDQCTEETRQTLLDHNFGKLIEEYFDRESKIYGAKALSSIWNRGPLTATKFDPYNETPSYLQGKKLRAYQLTGLNWMVSRMKRNLSVLLADEMGLGKTVQTIAVVGHMLYKEKLIGPYLVLVPQSTVDNWLNEFKNWLPQANVVCYHGNAVSRELIRTYELKKVYVPNRGYRYKFDVCITTPSILNSVSDVELLKRIPWQLMVVDEAHQLKNRQSKRFIELKQFMAESKLLLSGTPLHNNLEELWTLLHFLNPQQYTYYEAFQKKYNEIENTSLIGEAKQKQLMQLQHELHEVILRRVKKDVEKSLPNKVERILRVELSPIQIEYYKNILTKNYEQLAKASGGAKNSLQNICMELKKVCNHPFLCCEPIDKDEYRERLVYSSGKICLLEKLLIRLKERGNRVLIFSQMVKMLNILSEYLTLRGFKHQRLDGTMTKEMRKKAMNHFNSKNSDDFVFLLSTKAGGLGINLTSADTVIIYDSDWNPQNDLQAGARAHRIGQTKTVQIYRLVTKDSIEQTILERAKVKMVLDTLVVQGLNKKQNDNVNFIGGEGSNSSNGFTREELSKILKFGSQKLWEKNSSKYSPQDGEDGKNIIKGVDVDLDKILEEAEANENTNNANKDINSELNSLQNGAGSSFFNSNSNLFGGAAGVAGVNNIGGGGIADDLLSSYNNITEFKYEPPENLKSNILYNDSTKQGEIDIEENDKDFWDKTIPLEERLKLKKMKEEELLVHGPRKTRTRDARYNQGLYYDGGANNNNSDGDDSDEFTIKYTDKYNKNLNKKKRKRRTSTQITEKDKFRLYRSILKFGNPTLRIDDIQFDSKLMKVDRNVILTELNIIVDTCKEIVERVSKDGNNNGQGALANPNVKMDNDEQNEYNEDGEPSVNVKNNDMSIEVKGEKDQQSEEANDENDKSTRGKRSTRATTVSSTGENGEAADDSKKEENNTGGGFFSKFMKFTKGSTEPKREDEIEGKGIKTKTEDDTVKDELDDDMIKDELNDESDNNNKTKGERGRKIDAYTFYIGTNKANALDLCHRLQLFKSLHDFIKEQNNDNEYSFRLPLIPLNGANGDVGNNVGVVETAGGNSKSGAKNDKTKGKKDDPEAAATTANTEGEEGKASNGYEGAESSMLAGGNPSDDYLKLKLPNYIFDHLRDLSTKDVKAWTKENDENLIKGVYIYGFGSFNEICADVNLNLEHMKNIKWDKIKMRCIKILKMIEEYTSSNKEGTTGKKRRRARGKNKNNDEIKDEYGNNTSIKSEENGGTSKGNNASGRHANSNYGRRSSERVKAIYSQEDKETGGVLKKRAVSSRKGERDNKNGSSKLENVYDINNKGDNTLLSSSTADKRRRRGVSSKSSNVTLKNEKTNSKCIIESSECSSSNEQKSNGSDEDDDDESNVNIVKRSGRSGSNRSSRMNSYENYKLTRRRSTRTRRGGNDSIVGSECINSIDPDGDDEYYNDPNDRKKLKKKKKKKKKKKKK
GO:0004386	Eukarya	UP000224522_A0A2G3DG33	27	81	160	80	22.446	82	141	60	0.374	161	22.446	82	141	60	54.085	82	242	161	1148	47.331	40.142	QQTNSQGQQSQQAFAQQGQQMIHMSQHPYVMQPHGSQGVSTGQQQELAGPVMQQVSFMPQ	QQTNSQGQQSQQAFA	NQRVPRNNKQFSHQQ	QQTNSQGQQSQQAFAQQGQQMIHMSQHPYVMQPHGSQGVSTGQQQELAGPVMQQVSFMPQLRSQMIQQPGHQMPSQMGQTPNQPGPHVSHSSMQQITPQPLGSQAQAFPSVQMGLPHGYQFSHHQAQHVAYPQNFPPQGQQIPPQQNQRVPRNNKQFSHQQ	525	0.415	-0.028	-0.022	217	0.068	0.068	-0.023	0.276	0.29	111	SQQAFAQQGQQMIHMSQHPYVMQPHGSQGVSTGQQQELAGP	MGTPEAATASLGPRYAPDDPTLPQPWKGLVDGSTGLLYYWNPETNVTQYEKPSALPPPLPPGPPPEDSTPKLAPIPGASTVQQTNSQGQQSQQAFAQQGQQMIHMSQHPYVMQPHGSQGVSTGQQQELAGPVMQQVSFMPQLRSQMIQQPGHQMPSQMGQTPNQPGPHVSHSSMQQITPQPLGSQAQAFPSVQMGLPHGYQFSHHQAQHVAYPQNFPPQGQQIPPQQNQRVPRNNKQFSHQQEHKVGFQQREDVDFPQGKQVEFSPQQFQQTGASSAQNLPVGTGSVIRPQMSAQRAQALQFGDSSVNIQQPSSLGQWQQNTNDPGHKPPGPHFPDQMGSSTTHGHDMDTPPVGSKGYEENPLGRGGNDYYYNSNMDGRIRPPPQHPKLAAIPVARNQHEMRAGDLPLQNPVPALPSGFNSMGGTPMPNMYGQAAGGSPFRNPNLMRPPGALTGPPGAIHQSSVEIYLQKHEVTATGGDVPAPFMTFEDTGFPPEILREIQFAGFTSPTPIQAQTWPIALQNRDIVAIAKTGSGKTLGYLIPAFVHLKLRRNNPQNGPTVVVLSPTRELATQIQDEALKFGRSARVSCTCLYGGAPKVHQLKELERGTDIVVATPGRLNDILEMKRIDFRQVSLLVLDEADRMLDMGFEPQIRKIVNEIPPQRQTLMYTATWPKEVRKIAGDLLRNPVQVNIGNVDQLAANKSITQYIEVVPQMEKQRRLEQILRSQERGAKAIIFCSTKKLCDQLARSIGRSFGAAAIHGDKSQGERDWVLNQFRSGKTPILVATDVAARGLDIPDIRVVINYDFPTGIEDYVHRIGRTGRAGATGVSYTFLSDQDWKYAPDLVKVLQGANQQVPPDVREMALRAGGWDRGGVNRSDLVNGDGARTRWDSGGRGGMRDVAFGGRGGMRDGGFGGRGGMRDGGFGGPGGMRDGGFGGRGRRDGHFGGRGGMRDNHFGGRGGRGGAHSGWDRNVRYDNPDVRAHGRGRGRGWFDNRRDMPSRGRGRSCSPSPERVRTWGSRSRSRSRSRSRSRSYSRSYSRSRSHSYSPRRSRSLSRSHSRSGDRYQRRPRQSKFDQMAPDPGMSSVQVAPPSVMHPLPVGAPVDGFSGAASVESKPNMEVAPESAMSPVSPGTRGNGFPVSEVIEQNP
GO:0004386	Eukarya	UP000188354_A0A4P1QQX8	24	1137	1216	80	22.43	1163	1222	60	0.374	125	22.43	1163	1222	60	27.011	1098	1222	125	1222	21.637	16.453	QDDATQGHFNVSNPNVLQSQMNSLYSQPFAHYNTQPLNLQASQQQPQGQSSQNQKTHYNG	QASQSAYAVDYATQV	PQGQSSQNQKTHYNG	QASQSAYAVDYATQVAQGGFPGNFLNQNSQAGYLRFGSGNDFMSQDYMAHGSPGLFTQAGFADPLQDDATQGHFNVSNPNVLQSQMNSLYSQPFAHYNTQPLNLQASQQQPQGQSSQNQKTHYNG	436	0.448	0.009	0.089	93	-0.026	-0.026	-0.01	-0.49	-0.549	147	GDFTEHACRYCGVSNPACVVRCNVPSCRKWFCNSRGNTSGS	MDSQQSNLFDTASQPDTGNDDYTFLEFNTQGEDFDYPEFRDPIRSPVSWPTPSGSLAEPSERGGGAGSDHHSDASPVSTTPGSATKGRSGSSGGGGNSQMVDALVPGMSGLNFEDTGDDDNFEYGKGDFTEHACRYCGVSNPACVVRCNVPSCRKWFCNSRGNTSGSHIVNHLVRAKHKEVCLHKDSPLGETILECYNCGCRNVFLLGFISAKTESVVVLLCREPCLSVNALKDMNWDLSQWCPLIDDRCFLQWLVKVPSEQEQLRARQISAQQINKVEELWKTNPDASFEDLEKPGVDDEPQSVALKYEDAYQYQNVFAPLIKLEADYDKMMKESQSKDNVTIRWDIGLNKKRVAYFVFPKEDNELRLVPGDELRLRYSGDAAHPAWQSVGHVIKLTAQEEVALELRASQGVPVDVNHGFSVDFVWKSTSFDRMQGAMKNFAVDETSVFAVKSVLQRPISLIQGPPGTGKTVTSAALVYHMAKQGQGQVLVCAPSNVAVDQLAEKISATGLKVVRLCAKSREAVSSPVEHLTLHYQVRHLDTSDKSELHKLQMLKDEQGELSSSDEKKYKALKRATEREISQSADVICCTCVGAGDPRLANFRFRQVLIDESTQATEPECLIPLVLGVKQVVLVGDHCQLGPVIMCKKAARAGLAQSLFERLVLLGVKPIRLQVQYRMHPCLSEFPSNSFYEGTLQNGVTVNERQSSGIDFPWPVPNRPMLFYVQMGQEEISASGTSYINRTEAANVEKIVTTFLKSGVVPSQIGVITPYEGQRAYIVNHMSRNGSLRQQLYKEIEVASVDSFQGREKDYIILSCVRSNEHQGIGFLNDPRRLNVALTRARYGIVILGNPKVLSKQPLWNGLLTHYKEHECLVEGPLNNLKQSMVQFQKPKKIYNERRLFYGGGPGIAANDNFGSGATSDRRTGRGRGSYMPPGPANGTHKPGVHSAGYTLPKAPLHPFHGGPQSQPYAIPSRRAVHGPVGAVPHVPSPGSRGFGAGRGNTGAPIGNHLPHQQSTQQSVGSIGSTFNFPALENPNSQPSVGGPLSQPEFANNMPVQGASQSFRDQFSVPGMSQDFLGDDFKSQGSLVPYNVADFSTQASQSAYAVDYATQVAQGGFPGNFLNQNSQAGYLRFGSGNDFMSQDYMAHGSPGLFTQAGFADPLQDDATQGHFNVSNPNVLQSQMNSLYSQPFAHYNTQPLNLQASQQQPQGQSSQNQKTHYNG
GO:0004386	Eukarya	UP000189704_A0A1U7TYC2	18	408	487	80	22.415	430	489	60	0.374	87	22.415	430	489	60	25.386	426	512	87	512	17.75	16.268	YSAAANYTNGSFGSNFVSAGIQTSFRTGNPTGTYQNGYDSTQQYGSNVPNMHNGMNQQAY	QNGVYSAAANYTNGS	PMIGYPMPTGYSQXX	QNGVYSAAANYTNGSFGSNFVSAGIQTSFRTGNPTGTYQNGYDSTQQYGSNVPNMHNGMNQQAYAYPATAAAPMIGYPMPTGYSQXX	153	0.441	-0.008	0.069	63	0.067	0.067	-0.007	0.258	0.233	452	AAANYTNGSFGSNFVSAGIQTSFRTGNPTGTYQNGYDSTQQ	MDVIARQNFTEPTAIQAQGWPVALSGLDMVGVAQTGSGKTLSYLLPAIVHINHQPFLERGDGPICLVLAPTRELAQQVQQVAAEYCRACRLKSTCIYGGAPKGPQIRDLERGVEICIATPGRLIDFLECGKTNLRRTTYLVLDEADRMLDMGFEPQIRKIVDQIRPDRQTLMWSATWPKEVRQLAEDFLKDYIHINIGALELSANHNILQIVDVCHDVEKDEKLIRLMEEIMSEKENKTIVFVETKRRCDELTRKMRRDGWPAMGIHGDKSQQERDWVLNEFKHGKAPILIATDVASRGLDVEDVKFVINYDYPNSSEDYIHRIGRTARSTKTGTAYTFFTPNNIKQVSDLISVLREANQAINPKLLQLVEDRGSGRSRGRGGMKDDRRDRYSAGKRGGFNTFRDRENYDRGYSSLLKRDFGAKTQNGVYSAAANYTNGSFGSNFVSAGIQTSFRTGNPTGTYQNGYDSTQQYGSNVPNMHNGMNQQAYAYPATAAAPMIGYPMPTGYSQ
GO:0004386	Eukarya	UP000039046_A0A0A1TKZ8	13	8	87	80	22.409	10	69	60	0.373	74	22.409	10	69	60	23.82	1	74	74	557	17.633	14.906	NGNYGGGGYGRDRGDRGDRNGGGGYGGGRGGYHNNNSNGYSNGGGYNSNGFSNGGYGGGY	MSGYGGGRPNGNYGG	FSNGGYGGGYGGGGG	MSGYGGGRPNGNYGGGGYGRDRGDRGDRNGGGGYGGGRGGYHNNNSNGYSNGGGYNSNGFSNGGYGGGYGGGGG	213	0.432	-0.014	0.039	73	0.04	0.04	-0.182	0.478	0.348	55	GGGRGGYHNNNSNGYSNGGGYNSNGFSNGGYGGGYGGGGGD	MSGYGGGRPNGNYGGGGYGRDRGDRGDRNGGGGYGGGRGGYHNNNSNGYSNGGGYNSNGFSNGGYGGGYGGGGGDRMSALGSGLQKQEWDLSALPKFEKDFYKEHEDVTNRSAEDVAAFRAKSQMTVAGRDIPKPVETFDEAGFPRYVMDEVKAQGFPNPTSIQSQGWPMALSGRDVVGIAETGSGKTLSYCLPAIVHINAQPLLAPGDGPIVLVLAPTRELAVQIQQEITKFGRSSRIRNTCVYGGVPKGPQIRDLSRGVEVCIATPGRLIDMLEAGKTNLRRVTYLVLDEADRMLDMGFEPQIRKIIEQIRPDRQTLMWSATWPKEVRAMAADFLEDFIQVNIGSMDLAANHRITQIVEVCTEMEKRDKMIKHLEKVMDNKENKILIFVGTKRVADEITRFLRQDGWPALSIHGDKQQNERDWVLDQFKAGKSPIMVATDVASRGIDVRNITHVLNYDYPNNSEDYIHRIGRTGRAGANGTAITFFTTDNQKQARELVGVLQEAKQQIDPRLAEMARFGGGGGRGWGGWGRGRGGGGRANANNQPLGRGNRRW
GO:0004386	Eukarya	UP000039046_A0A0A1TJ87	13	8	87	80	22.409	10	69	60	0.373	74	22.409	10	69	60	23.82	1	74	74	548	17.432	14.915	NGNYGGGGYGRDRGDRGDRNGGGGYGGGRGGYHNNNSNGYSNGGGYNSNGFSNGGYGGGY	MSGYGGGRPNGNYGG	FSNGGYGGGYGGGGG	MSGYGGGRPNGNYGGGGYGRDRGDRGDRNGGGGYGGGRGGYHNNNSNGYSNGGGYNSNGFSNGGYGGGYGGGGG	204	0.435	-0.015	0.045	73	0.04	0.04	-0.182	0.478	0.348	55	GGGRGGYHNNNSNGYSNGGGYNSNGFSNGGYGGGYGGGGGD	MSGYGGGRPNGNYGGGGYGRDRGDRGDRNGGGGYGGGRGGYHNNNSNGYSNGGGYNSNGFSNGGYGGGYGGGGGDRMSALGSGLQKQEWDLSALPKFEKDFYKEHEDVTNRSAEDVAAFRAKSQMTVAGRDIPKPVETFDEAGFPRYVMDEVKAQGFPNPTSIQSQGWPMALSGRDVVGIAETGSGKTLSYCLPAIVHINAQPLLAPGDGPIVLVLAPTRELAVQIQQEITKFGRSSRIRNTCVYGGVPKGPQIRDLSRGVEVCIATPGRLIDMLEAGKTNLRRVTYLVLDEADRMLDMGFEPQIRKIIEQIRPDRQTLMWSATWPKEVRAMAADFLEDFIQVNIGSMDLAANHRITQIVEVCTEMEKRDKMIKHLEKVMDNKENKILIFVGTKRVADEITRFLRQDGWPALSIHGDKQQNERDWVLDQFKAGKSPIMVATDVASRGIDVRNITHVLNYDYPNNSEDYIHRIGRTGRAGANGTAITFFTTDNQKQARELVGVLQEAKQQIDPRLAEMARFGGGGGRGWGGWGRGRGGGGRGGFRRR
GO:0004386	Eukarya	UP000039046_A0A0A1T729	13	8	87	80	22.409	10	69	60	0.373	74	22.409	10	69	60	23.82	1	74	74	451	17.481	15.012	NGNYGGGGYGRDRGDRGDRNGGGGYGGGRGGYHNNNSNGYSNGGGYNSNGFSNGGYGGGY	MSGYGGGRPNGNYGG	FSNGGYGGGYGGGGG	MSGYGGGRPNGNYGGGGYGRDRGDRGDRNGGGGYGGGRGGYHNNNSNGYSNGGGYNSNGFSNGGYGGGYGGGGG	147	0.442	-0.002	0.079	73	0.04	0.04	-0.182	0.478	0.348	55	GGGRGGYHNNNSNGYSNGGGYNSNGFSNGGYGGGYGGGGGD	MSGYGGGRPNGNYGGGGYGRDRGDRGDRNGGGGYGGGRGGYHNNNSNGYSNGGGYNSNGFSNGGYGGGYGGGGGDRMSALGSGLQKQEWDLSALPKFEKDFYKEHEDVTNRSAEDVAAFRAKSQMTVAGRDIPKPVETFDEAGFPRYVMDEVKAQGFPNPTSIQSQGWPMALSGRDVVGIAETGSGKTLSYCLPAIVHINAQPLLAPGDGPIVLVLAPTRELAVQIQQEITKFGRSSRIRNTCVYGGVPKGPQIRDLSRGVEVCIATPGRLIDMLEAGKTNLRRVTYLVLDEADRMLDMGFEPQIRKIIEQIRPDRQTLMWSATWPKEVRAMAADFLEDFIQVNIGSMDLAANHRITQIVEVCTEMEKRDKMIKHLEKVMDNKENKILIFVGTKRVADEITRFLRQDGWPALSIHGDKQQNERDWVLDQFKAGKSPIMVATDVASRGIG
GO:0004386	Eukarya	UP000092445_A0A1A9ZI42	23	1258	1337	80	22.408	1095	1154	60	0.373	257	22.408	1095	1154	60	59.85	1095	1351	257	1690	47.507	42.378	NNNVNFNNQGFYNADTFQMPPMGNGSSQMRAAGNGSSQMRLTGNQSSQSRPMVNGLSQMQ	NNNVNFNNQGFYNAD	NPSSTVNNSNFHGSS	NNNVNFNNQGFYNADTFQMPPMGNGSSQMRAAGNGSSQMRLTGNQSSQSRPMVNGLSQMQSTGNGPPQMRPRSDISSQMRPMGNVPQQMWPKCNVPSQAGSIFNGFPQMQPAGNGLSQIQCTGNGTAQTRPMFSGSSQMPPMGNGSSQMRLTGNQPSQTRPMLNRPPQMQSTSNGHPQMRPKFIVPPQIQPMGNQPSQTQCMFNGCAQMQPVGNKPSQMQPKGNDPPQMRPMFNGPSQMPGNNPSSTVNNSNFHGSS	719	0.435	-0.03	0.031	132	0.059	0.059	-0.025	0.333	0.301	1116	NNVNFNNQGFYNADTFQMPPMGNGSSQMRAAGNGSSQMRLT	MSNSDESTATNISLVSNKSEKPKRRKWNQKEYELIGDFLLNLYHRQVFTKNKHEFSVLRKEETLKEFLTFSKTAKVGEKFEKLSDVDNFGALLQNAGFLVESSEKSPFYKLKSSTLIRYRKNKLEKLDKLRINLDITDGQPSKCIDKENNAGTPAEIDESSQAYQLQYQGTTMQERNNDFYLTNTGCGICQENFETMSAFEEHLQKHSDDSDFEFLNSLTKFESPTFSMHYKYCKDSHKLCITFVSTTKDNLVIERIILVQTRSVIYALNQKVPYEMPAEGYDNFYVDSQLFTLHMEYPIVLVCHLKESKEIRIVEEHHLTISHELPSIKFGYNPNHIPKAKPFKPKIQLLPYLPPKKVENALSDDFFCEALMKNSKEFREYIKNDKILQLSTYVSSLTTLLQIEDVDTIKEYDKLTQQDVVVNSFGDDYSLKLKGKNVFIENILSPVDNVILKGAGKTYSGMITAVNVNRVSFCRDAEIIPLKAANETAKAKYTVSFRPSRFSIRHQYRALTLLSSNMRKFQRFLFPSEVDPLPAAHLSLDLYNKHIKHNPEQLQAVCNIVQGPRRDATYIIFGPPGTGKTTTVVEAILQLLKKPNTKILAVASSNAACDEVALRLCQALEPLNLRRTIARIYARSYEKRVDFIDDLLLDHSNMYDAHFFPCVEVLHMYRVVVCTLSIVAKLATGHFGEGITHIFIDEVAACTETEALLAIVNIANDASSLIISGDHKQLGPILQSTRSENLGLGVSLMDRLMERECYRCNADTGDYNRSIQTRLRLNFRSHPEIVNLFSGLYYNHTLEARSNIIMDYVKDFLYYGINGEPINEADIGIISPYKKQYQCIQEQLNLRKWFKIETGAVESFQGREKPIIIVSFVRSRTETLGFLKNPRRLNVTISRAKSLLILIGNAQTLSMNEDFAHIIDMCRRHGSFRGEEFKKNPNKSFLKSMEDLTLEEQQQFNIKRVTNNGRYGFVKKKGFGKYNAVAGKGGGEVIEQAKSNNSNINTRRQSRRSGYERRQRNVKSVNVSKDGAKSVEKQSKLNVTNIESLFNELPKVPQLVKSAENNASKGMNSVKASHPHTSLSNFLPIANPFIGTANNNVNFNNQGFYNADTFQMPPMGNGSSQMRAAGNGSSQMRLTGNQSSQSRPMVNGLSQMQSTGNGPPQMRPRSDISSQMRPMGNVPQQMWPKCNVPSQAGSIFNGFPQMQPAGNGLSQIQCTGNGTAQTRPMFSGSSQMPPMGNGSSQMRLTGNQPSQTRPMLNRPPQMQSTSNGHPQMRPKFIVPPQIQPMGNQPSQTQCMFNGCAQMQPVGNKPSQMQPKGNDPPQMRPMFNGPSQMPGNNPSSTVNNSNFHGSSIPSMTHKIKYDKTELLGIRKEMTTTTVARKADKYQTSNSLTDSQQHKNSRHTQSSLNTDSSTSTPNLLAKTSAKQSTKQSSSPMSDTIKNNKTATSSCGAIVAVTAVSSVRQTMMSTAPSSQQDKPNTSIDRKSSSNDPASPPVKSDILTNLSIQQQSNLANNTSCSASTASSNRPLDGNTTTSNSIARSGSAGSTSNYSGNPLISKPTTTNSAVLTAGTGSVQDVCNRQNSPVVRITTSQATSHRTTYAHTSAELTSNRALINASYSQRSPVACITTRSGASNHTTNYAYTSAELSSSRAAYSPQHVYYETVTRPESNLRSSNERRTTTKKDSGCQIS
GO:0004386	Eukarya	UP000072874_A0A4V0KGJ9	34	219	298	80	22.377	168	227	60	0.373	182	22.377	168	227	60	51.957	59	240	182	2700	68.607	51.674	PNNNNTNTTNNNNTSMNSFNQINGSFPYDNTIRSGVGPSAPPGGVNNAISSNSNNNNNNN	SSYNMSNVPMPPINY	NNSNFVNNLNSVNYG	SSYNMSNVPMPPINYHANNNVMSRYNPMNYSLQEMNQNMQMTNNNMKQNSMQGNDLLLKQNNKDQNYMYYQRNNSNNFNNMHGNFYPYMNNGFYGMSSTNCFKPTSTNIPNNNNTNTTNNNNTSMNSFNQINGSFPYDNTIRSGVGPSAPPGGVNNAISSNSNNNNNNNSNFVNNLNSVNYG	2034	0.387	0.001	-0.076	337	0.19	0.19	-0.107	0.183	0.182	579	YSDNRYNNNNTNIPVGVNNNIINMNNYNNMNYMNMRLLNSR	MTMMNNNNIVNNDNGTISITSSLLSNNDKNMNIKSKLGINKNGNIGGGLHESYQKSMLSSYNMSNVPMPPINYHANNNVMSRYNPMNYSLQEMNQNMQMTNNNMKQNSMQGNDLLLKQNNKDQNYMYYQRNNSNNFNNMHGNFYPYMNNGFYGMSSTNCFKPTSTNIPNNNNTNTTNNNNTSMNSFNQINGSFPYDNTIRSGVGPSAPPGGVNNAISSNSNNNNNNNSNFVNNLNSVNYGDNINCNSINNILNKDSENLDKSSQIKSLSNNMNVNNLNMGHHVNNTAITSGTNNNSNNNGINSNVKDNMTKMANNNFKGIGSICNNIPPYRINSDQQLDKQHNSIDDNNNNNNNNTRYHPMNMYNRMEYGYDNFKDENILDKDKANIDKLSNSNNSNLLGDNKTNASISKIRKGNNKDGVIGDNNGNSNGLINNDSDGYKQYKNEVDGNHNKMKDGTDGMIKDPKLNDSVNSNGNNSYAMFPNYNLKYPMNMNMFNNINHFNMNNKNGINNIGGVSNMNVEGGNYQSFNLINNMSDLNSAYNNMNKLPNVNNYNMMNIYSDNRYNNNNTNIPVGVNNNIINMNNYNNMNYMNMRLLNSRNIPNNMNNSDLNTNYMTDGMGNRIVNHDMNNNMNDGNLNNGNKYVRKTGIGKQYVNNNVTSGSMKKKNETQKDKKKKRKKKNENNIPESDDEEDNDLYINSYVKKSAPKNSNGNKSWLQYDSLDDKYTEKMKRNEKNDIFVSPNIGAVGGRTNLRERKRVYNYAQIDNYYETDEEDKKVDEEKNLLRQEKQSMGGIDRVIHHRKIKDWDIINSIKNNPFLFINRKKPEQGENANGDANENANENGDTNGDSKKNENLIGSTEMSSDSLNATETAGTDGAPDVSCHKILGGVENNEDPALDDFYEEEDIVDVNEVEFLVKWIGKSHIHNFFCTYEYLRYFNGVKKVDNYIKKIRLSFQKRKYMTADEIEQEKIYSEIKKQIEMDSIHAERIITHRKCEITNEQLFLVKWTSCAYDQCTEETKQTLLDHNFGKLIDEYFDRESKIYGPKALSSIWNRGPLTATKFDPYNETPSYLHGKKLRAYQLTGLNWMVSRMKRNLSVLLADEMGLGKTVQTIAVVGHMLYKEKLIGPYLVLVPQSTVDNWLNEFKNWLPQANVVCYHGNAVSRELIRTYELKKVYVQNRGYRYKFDVCITTPSILNSVSDVELLKRIPWQLMVVDEAHQLKNRQSKRFIELKQFMAESKLLLSGTPLHNNLEELWTLLHFLNPQQYTYYEAFQKKYNEIENTSLIGEAKQKQLMQLQHELHEVILRRVKKDVEKSLPNKVERILRVELSPIQIEYYKNILTKNYEQLAKASGGAKNSLQNICMELKKVCNHPFLCCEPIDKDEYRERLVYSSGKICLLEKLLIRLKERGNRVLIFSQMVKMLNILSEYLTLRGFKHQRLDGTMTKEMRKKAMNHFNSKNSDDFVFLLSTKAGGLGINLTSADTVIIYDSDWNPQNDLQAGARAHRIGQTKTVQIYRLVTKDSIEQTILERAKVKMVLDTLVVQGLNKKQNDNVNFIGGEGSNSSNGFTREELSKILKFGSQKLWEKNSSKYSPQDGEDGKNIIKGVDVDLDKILEEAEANENTNNANKDINSELNSLQNGAASNFFNTNTNLFGNGVSGNGVNNIGGGIADDLLSSYNNITEFKYEPPENLKSNILYNDSTKQGELDVEENDKDFWDKTIPLEERLKLKKMKEEELLVHGPRKTRTRDARYNQGLYYDGGAHNNNSEGDDSDEFTIKYTDKYNKNLNKKKRKRRTSTHITEKDKFRLYRSLLKFGNPTLRLDDIQFDSKLMKVDRNVILTELNIIVDTCKEIVEKVAKEGNNTNGQQPGLATQNVKTDNDDQTEYNNEECNTTNANSVNVKSNDMGVEVKEENDQQAEDINDENDKNKRGKRGVRTTATPSTGENVEATEVSKKEEANNNDNDNNSGGGDGGGFFSKFMKFTKGSTGAKREDEIEGKGIKAKTEDDGVKDELDDDIVKDELNDESDNNNKTKGERGRKIDAYTFYIGTNKANALDLCHRLQLFKSLHDFIKEQNNDNEYSFRLPLKPPQTNPNNEIVNNDNVVDSVVENVEVNNKSVVKNDKIKNKKDEVEGAGATTTTADVEEEATLNLTTTSETKQEGKTSNECEATESSMVVVGGNPSDDYLKLKLPNYIFDHLRDLSTKDVKAWTKEDDENLIKGIYIYGFGSFNEICVDVNLNLEHMKNIKWDKIKMRCIKILKMIEEYTSNNKEGTPGKKRRRARGKNKNHDEIKEEYDNGNNNTSIKSEGTGGINKSNSINGRHSINNYGRRSSERVKAIYSQEDKENGGILKKRVVSSRKGERDNKNNSTHLGSNGTSSKLENVYDINNKGGENTLLSSSTLDKRRRRGISSKSSNVTLKNEKTNSKCIIESSECSSSNEQKSNGSDDDDDEEEDDEINTNIVKRSGRSGSNRSSRMNSYENYKLTRRRSTRTRRGGGNDSIVGSECVNSIDPDGDDEYHNDSNDRKKLKKKKKKKKKLTDEEIIEIIKNSNLREMDQHSINKLTKKPLKKYKKLLKIVKKVLSSKTNELGQAEEQVSDDIRKKTDELIFYIGNYIGKFFDHCVDSECKDILNNSGWEYISNFVNETSENLKEKYEKFKSSNLKDSDNADITEENIISFFYSKKCSGLLCPEDDPDDVMDE
GO:0004386	Eukarya	UP000504623_A0A6I9IYZ6	18	512	591	80	22.373	531	590	60	0.373	87	22.373	531	590	60	24.649	531	617	87	617	16.888	15.426	QNGVYSAANYTNGSFGSNFVSAGIQTSFRTGNPTGTYQNGYDSTQQYGTNVPNMHNGMNQ	QNGVYSAANYTNGSF	PMFGYPMPTGYSQXX	QNGVYSAANYTNGSFGSNFVSAGIQTSFRTGNPTGTYQNGYDSTQQYGTNVPNMHNGMNQQAAYAYPATATAPMFGYPMPTGYSQXX	250	0.428	-0.019	0.022	88	0.067	0.067	-0.017	0.268	0.222	556	SAANYTNGSFGSNFVSAGIQTSFRTGNPTGTYQNGYDSTQQ	MSGYSSDRDRGRDRGFGAPRFGGSRAGPLSGKKFGNPGEKLVKKKWNLDELPKFEKNFYQEHPDLARRTAQDVETYRRSKEVTVRGHNCPKPVLNFYEANFPTNVMDVIARQNFTEPTAIQAQGWPVALSGLDMVGVAQTGSGKTLSYLLPAIVHINHQPFLERGDGPICLVLAPTRELAQQVQQVAAEYCRACRLKSTCIYGGAPKGPQIRDLERGVEICIATPGRLIDFLECGKTNLRRTTYLVLDEADRMLDMGFEPQIRKIVDQIRPDRQTLMWSATWPKEVRQLAEDFLKDYIHINIGALELSANHNILQIVDVCHDVEKDEKLIRLMEEIMSEKENKTIVFVETKRRCDELTRKMRRDGWPAMGIHGDKSQQERDWVLNEFKHGKAPILIATDVASRGLDVEDVKFVINYDYPNSSEDYIHRIGRTARSTKTGTAYTFFTPNNIKQVSDLISVLREANQAINPKLLQLVEDRGSGRSRGRGGMKDDRRDRYSAGKRGGFNTFRDRENYDRGYSSLLKRDFGAKTQNGVYSAANYTNGSFGSNFVSAGIQTSFRTGNPTGTYQNGYDSTQQYGTNVPNMHNGMNQQAAYAYPATATAPMFGYPMPTGYSQ
GO:0004386	Eukarya	UP000504623_A0A6I9J2A3	18	433	512	80	22.373	453	512	60	0.373	87	22.373	452	511	60	24.649	452	538	87	538	16.953	15.505	QNGVYSAANYTNGSFGSNFVSAGIQTSFRTGNPTGTYQNGYDSTQQYGTNVPNMHNGMNQ	QNGVYSAANYTNGSF	PMFGYPMPTGYSQXX	QNGVYSAANYTNGSFGSNFVSAGIQTSFRTGNPTGTYQNGYDSTQQYGTNVPNMHNGMNQQAAYAYPATATAPMFGYPMPTGYSQXX	233	0.418	-0.024	-0.011	76	0.067	0.067	-0.017	0.268	0.222	477	SAANYTNGSFGSNFVSAGIQTSFRTGNPTGTYQNGYDSTQQ	MSGYSSDRDRGRDRGFGAPRFGGSRAGPLSGKKFGNPGEKLVKKKWNLDELPKFEKNFYQEHPDLARRTAQDVETYRRSKEVTVRGDGPICLVLAPTRELAQQVQQVAAEYCRACRLKSTCIYGGAPKGPQIRDLERGVEICIATPGRLIDFLECGKTNLRRTTYLVLDEADRMLDMGFEPQIRKIVDQIRPDRQTLMWSATWPKEVRQLAEDFLKDYIHINIGALELSANHNILQIVDVCHDVEKDEKLIRLMEEIMSEKENKTIVFVETKRRCDELTRKMRRDGWPAMGIHGDKSQQERDWVLNEFKHGKAPILIATDVASRGLDVEDVKFVINYDYPNSSEDYIHRIGRTARSTKTGTAYTFFTPNNIKQVSDLISVLREANQAINPKLLQLVEDRGSGRSRGRGGMKDDRRDRYSAGKRGGFNTFRDRENYDRGYSSLLKRDFGAKTQNGVYSAANYTNGSFGSNFVSAGIQTSFRTGNPTGTYQNGYDSTQQYGTNVPNMHNGMNQQAAYAYPATATAPMFGYPMPTGYSQ
GO:0004386	Eukarya	UP000038043_A0A0N4Y8F8	19	25	104	80	22.366	48	107	60	0.373	156	22.366	48	107	60	28.539	1	113	113	724	43.65	38.684	GSHQPANGFSIPPPGYGQAMTFPSNGGPPPTYQNSYQSQQHGMYTQNGYTQPQCVMNGMG	MNSTTAQQAFYTSQT	PQCVMNGMGSEYSNG	MNSTTAQQAFYTSQTSGQWADVPTVGARGFNNYANGGAANATNGYDCGSHQPANGFSIPPPGYGQAMTFPSNGGPPPTYQNSYQSQQHGMYTQNGYTQPQCVMNGMGSEYSNG	221	0.448	-0.019	0.076	54	0.101	0.101	-0.093	0.415	0.344	90	PSNGGPPPTYQNSYQSQQHGMYTQNGYTQPQCVMNGMGSEY	MNSTTAQQAFYTSQTSGQWADVPTVGARGFNNYANGGAANATNGYDCGSHQPANGFSIPPPGYGQAMTFPSNGGPPPTYQNSYQSQQHGMYTQNGYTQPQCVMNGMGSEYSNGVTAGYVTKGFGGTFDPKDKNRQLFNNMNSGINFDNYESIPVEVSGDNPPEAISAFTDANMHEWIQQNVTKSGYRKPTPVQASLKYSLPTLLGNRDLMSCAQTGSGKTAAFLLPIIHHILVNGPDAIRPSVVSNTGRRTFYPAALVLAPTRELAIQIHKEAAKFSYRTNIITAILYGGRENYREQINRLRGGCHILIATPGRLIDILDQGYIGLAGCRYLVLDEADRMLDMGFEPQIRKIVSQGMPPKTERITAMFSATFPKQIQALAQDFLKSNYVFLAVGRVGSTSENIDQQILLVEEFDKRKILLNILSREENASLVLVFVETKRGANDLAYALQRQQINAVAIHGDLKQFERERNLELFRNGTNPVLVATAVAARGLDIPNVRHVVNYDLPGDIDEYVHRIGRTGRCGNTGRATSFFTEKNRALARDLSQLLGESNKEIPDFLLRMAAEGRTPGNNRQVNRRFGGTDQRRGGGGNMGGRGGYSGPQGAPPQNGFGPPQNGFGPPFSMGAMSNFAQAPRGFAPQPNNFASPQSRYPPSFSRGGVATFNGVPPPIGYGQPGFGTPMMTRGGFQPANGFAAPGAPPGAAHTFQQQAAFQNPRGFGNWQN
GO:0004386	Eukarya	UP000072904_A0A077Y200	34	219	298	80	22.341	168	227	60	0.372	182	22.341	168	227	60	51.477	59	240	182	2721	65.6	48.78	PNNNNTNTTNNNNTSMNSFNQINGSFPYDNTIRSGVGPSAPPGGVNNAISSNSNNNNNNN	SSYNMSNVPMPPINY	NNSNFVNNLNSVNYG	SSYNMSNVPMPPINYHANNNVMSRYNPMNYSLQEMNQNMQMTNNNMKQNSMQGNDLLLKQNNKDQNYMYYQRNNSNNFNNMHGNFYPYMNNGFYGMSSTNCFKPTSTNIPNNNNTNTTNNNNTSMNSFNQINGSFPYDNTIRSGVGPSAPPGGVNNAISSNSNNNNNNNSNFVNNLNSVNYG	2055	0.383	-0.011	-0.096	356	0.19	0.19	-0.107	0.165	0.159	579	YSDNRYNNNNTNIPVGVNNNIINMNNYNNMNYMNMRLLNSR	MTMMNNNNIVNNDNGTISITSSLLSNNDKNMNIKSKLGINKNGNIGGGLHESYQKSMLSSYNMSNVPMPPINYHANNNVMSRYNPMNYSLQEMNQNMQMTNNNMKQNSMQGNDLLLKQNNKDQNYMYYQRNNSNNFNNMHGNFYPYMNNGFYGMSSTNCFKPTSTNIPNNNNTNTTNNNNTSMNSFNQINGSFPYDNTIRSGVGPSAPPGGVNNAISSNSNNNNNNNSNFVNNLNSVNYGDNINCNSINNILNKDSENLDKSSQIKSLSNNMNVNNLNMGHHVNNTAITSGTNNNSNNNGINSNVKDNMTKMANNNFKGIGSICNNIPPYRINSDQQLDKQHNSIDDNNNNNNNNTRYHPMNMYNRMEYGYDNFKDENILDKDKANIDKLSNSNNSNLLGDNKTNASISKIRKGNNKDGVIGDNNGNSNGLINNDSDGYKQYKNEVDGNHNKMKDGTDGMIKDPKLNDSVNSNGNNSYAMFPNYNLKYPMNMNMFNNINHFNMNNKNGINNIGGVSNMNVEGGNYQSFNLINNMSDLNSAYNNMNKLPNVNNYNMMNIYSDNRYNNNNTNIPVGVNNNIINMNNYNNMNYMNMRLLNSRNIPNNMNNSDLNTNYMTDGMGNRIVNHDMNNNMNDGNLNNGNKYVRKTGIGKQYVNNNVTSGSMKKKNETQKDKKKKRKKKNENNIPESDDEEDNDLYINSYVKKSAPKNSNGNKSWLQYDSLDDKYTEKMKRNEKNDIFVSPNIGAVGGRTNLRERKRVYNYAQIDNYYETDEEDKKVDEEKNLLRQEKQSMGGIDRVIHHRKIKDWDIINSIKNNPFLFINRKKPEQGENANGDANENANENGDTNGDSKKNENLIGSTEMSSDSLNATETAGTDGAPDVSCHKILGGVENNEDPALDDFYEEEDIVDVNEVEFLVKWIGKSHIHNFFCTYEYLRYFNGVKKVDNYIKKIRLSFQKRKYMTADEIEQEKIYSEIKKQIEMDSIHAERIITHRKCEITNEQLFLVKWTSCAYDQCTEETKQTLLDHNFGKLIDEYFDRESKIYGPKALSSIWNRGPLTATKFDPYNETPSYLHGKKLRAYQLTGLNWMVSRMKRNLSVLLADEMGLGKTVQTIAVVGHMLYKEKLIGPYLVLVPQSTVDNWLNEFKNWLPQANVVCYHGNAVSRELIRTYELKKVYVQNRGYRYKFDVCITTPSILNSVSDVELLKRIPWQLMVVDEAHQLKNRQSKRFIELKQFMAESKLLLSGTPLHNNLEELWTLLHFLNPQQYTYYEAFQKKYNEIENTSLIGEAKQKQLMQLQHELHEVILRRVKKDVEKSLPNKVERILRVELSPIQIEYYKNILTKNYEQLAKASGGAKNSLQNICMELKKVCNHPFLCCEPIDKDEYRERLVYSSGKICLLEKLLIRLKERGNRVLIFSQMVKMLNILSEYLTLRGFKHQRLDGTMTKEMRKKAMNHFNSKNSDDFVFLLSTKAGGLGINLTSADTVIIYDSDWNPQNDLQAGARAHRIGQTKTVQIYRLVTKDSIEQTILERAKVKMVLDTLVVQGLNKKQNDNVNFIGGEGSNSSNGFTREELSKILKFGSQKLWEKNSSKYSPQDGEDGKNIIKGVDVDLDKILEEAEANENTNNANKDINSELNSLQNGAASNFFNTNTNLFGNGVSGNGVNNIGGGIADDLLSSYNNITEFKYEPPENLKSNILYNDSTKQGELDVEENDKDFWDKTIPLEERLKLKKMKEEELLVHGPRKTRTRDARYNQGLYYDGGAHNNNSEGDDSDEFTIKYTDKYNKNLNKKKRKRRTSTHITEKDKFRLYRSLLKFGNPTLRLDDIQFDSKLMKVDRNVILTELNIIVDTCKEIVEKVAKEGNNTNGQQPGLATQNVKTDNDDQTEYNNEECNTTNANSVNVKSNDMGVEVKEENDQQAEDINDENDKNKRGKRGVRTTATPSTGENVEATEVSKKEEANNNDNDNNSGGGDGGGFFSKFMKFTKGSTGAKREDEIEGKGIKAKTEDDGVKDELDDDIVKDELNDESDNNNKTKGERGRKIDAYTFYIGTNKANALDLCHRLQLFKSLHDFIKEQNNDNEYSFRLPLKPPQTNPNNEIVNNDNVVDSVVENVEVNNKSVVKNDKIKNKKDEVEGAGATTTTADVEEEATLNLTTTSETKQEGKTSNECEATESSMVVVGGNPSDDYLKLKLPNYIFDHLRDLSTKDVKAWTKEDDENLIKGIYIYGFGSFNEICVDVNLNLEHMKNIKWDKIKMRCIKILKMIEEYTSNNKEGTPGKKRRRARGKNKNHDEIKEEYDNGNNNTSIKSEGTGGINKSNSINGRHSINNYGRRSSERVKAIYSQEDKENGGILKKRVVSSRKGERDNKNNSTHLGSNGTSSKLENVYDINNKGGENTLLSSSTLDKRRRRGISSKSSNVTLKNEKTNSKCIIESSECSSSNEQKSNGSDDDDDEEEDDEINTNIVKRSGRSGSNRSSRMNSYENYKLTRRRSTRTRRGGGNDSIVGSECVNSIDPDGDDEYHNDSNDRKKLKKKKKKKKKKKKKKKKKKKKKKKKKKKKKKKKKKKKKKKNSNLREMDQHSINKLTKKPLKKYKKLLKIVKKVLSSKTNELGQAEEQVSDDIRKKTDELIFYIGNYIGKFFDHCVDSECKDILNNSGWEYISNFVNETSENLKEKYEKFKSSNLKDSDNADITEENIISFFYSKKCSGLLCPEDDPDDVMDE
GO:0004386	Eukarya	UP000237631_A0A2S6CCC2	13	296	375	80	22.337	18	77	60	0.372	96	22.337	18	77	60	27.419	1	96	96	605	20.581	18.034	GGYGGSNGYSNGYDNGYNYGSQSRYDDRTSSYGGGGGYSNGGGYGGGGGGGYSNGGSNGY	MSYGGGGYGGSRGGG	GYGGGGGGGGDRMSN	MSYGGGGYGGSRGGGGGGGYGGSNGYSNGYDNGYNYGSQSRYDDRTSSYGGGGGYSNGGGYGGGGGGGYSNGGSNGYGGGGGYGGGGGGGGDRMSN	256	0.438	-0.018	0.049	69	0.074	0.074	-0.161	0.372	0.313	21	MSYGGGGYGGSRGGGGGGGYGGSNGYSNGYDNGYNYGSQSR	MSYGGGGYGGSRGGGGGGGYGGSNGYSNGYDNGYNYGSQSRYDDRTSSYGGGGGYSNGGGYGGGGGGGYSNGGSNGYGGGGGYGGGGGGGGDRMSNLGAGLRTQQWDLSTMPKFEKSFYKEHPDVAARSQAEVDDFRRKHQITIQGRDVPKPVHTFDEAGFPNYVINEVKAQGFANPTAIQSQGWPMALSGRDVVGIAETGSGKTLTYTLPAIVHINAQPLLAQGDGPIVLILAPTRELAVQIQEEVSKFGKSSRIRNTCVYGGVPKGGQIRDLARGVEVCIATPGRLIDMLEAGKTNLRRVTYLVLDEADRMLDMGFEPQIRKIIGQIRPDRQTCMWSATWPKEIRQMANDFQQNFIQVNVGSHDLHANARITQVVEVVSDFEKRDKMLRHLEKIMEDKAHKILIFTSTKRVADDITRFLRQDGWPALSIHGDKQQNERDWVLNEFKTGKSPIMVATDVASRGIDLASGKGLLLLASLTTPNHSIELTLVRVKDVKDITHVFNYDYPNNSEDYVHRIGRTGRAGRLGTAITLFTTDNSKQARDLVGILREAKQQIDPRLEEMVRYGGGGGGGGWRGGRGGRGGGRGGWTGGNNAPLGGNRRW
GO:0004386	Eukarya	UP000310200_A0A4S2JU13	17	552	631	80	22.333	551	610	60	0.372	60	22.333	551	610	60	22.333	551	610	60	1651	13.437	8.683	SGTSYQPSSSVYSGSDYSNYNNVKQNTSLGQNTAYGYSTQRSYGQGSMPQNYGGGDNYGS	SGTSYQPSSSVYSGS	GSMPQNYGGGDNYGS	SGTSYQPSSSVYSGSDYSNYNNVKQNTSLGQNTAYGYSTQRSYGQGSMPQNYGGGDNYGS	724	0.436	0.002	0.062	129	0.068	0.068	-0.145	0.453	0.301	589	NYNNVKQNTSLGQNTAYGYSTQRSYGQGSMPQNYGGGDNYG	MRFSRDRDQSRGRRGGTVKIGTSTGRGGTDNGRGTSRFGTLSRGSANNVRGGLKGKQPGGGLRKVNWDLRTLEPLRKDFYIEHPAVRNRSSEEVNQFRENAEISVKGENVPNPIQYFEEGNFPPYVMEGIRREGYSQPTPIQAQGWPIALSGRDLVAIAQTGSGKTLGYILPAIVHIIHQPRISSGDGPIVLILAPTRELAQQIQEVANSFGETAAVRNTCIFGGAPKGPQAHDLERGIEICIATPGRLIDFLERGTTNLRRCTYLVLDEADRMLDMGFEPQIRKIIEQIRPDRQVLMWSATWPKEVRALAEDFLTDYVHLNIGSLTLSANHNITQIIDIIDVCHEHEKDSKLYRLLQEIGTEKENKTIIFVETKRKVDDITKNIRREGWQAVSIHGDKNQQERDHVLQEFRSGRAPIMVATDVAARGLDVDDVKYVINFDYPSSSEDYIHRIGRTGRRRQTGTAYAFFTSHNMKHAGDLIEVLREAGQNVNPRLSEMAEMAKAGNFSGRGGKRFGGSSGGNGAERGNGRRSNDGRGRGGGSARGRGPPRSGTSYQPSSSVYSGSDYSNYNNVKQNTSLGQNTAYGYSTQRSYGQGSMPQNYGGGDNYGSARIVGLFSTHIGNRQGNRTENSDTFPPAAMAYGERERSDRRGGGGGGGGARGGRFGGRDGGGGGGSRFSSSANRDSSFGNNNFKNRQPGERLRKPRWDMSTLQSFRKDFYQPHPNVMARGIHAVESYRSNKEITVKGANVPGPNVYFEEGGFPDYVLNEIRRQGFGEPTAIQAQGWPIALSGRDMVGIAQTGSGKTLAYILPAIVHINHQPRLSRNDGPIALILAPTRELAQQIQQVASDFGMSSQVRNTCIFGGAPKGPQARDLERGVEICIATPGRLIDFLERGTTNLRRCTYLVLDEADRMLDMGFEPQIRKIVEQIRPDRQTLMWSATWPKEVRNLAEEFLTDYIQINIGSLQLAANHNILQIVDVCEEYEKESKLMKLLEEISNEPENKTIIFVETKRKVDDITRAINRYGWQAIGIHGDKSQQERDYVLNQFRNSRSAILVATDVAARGLDVEDVKFVINLDYPSNSEDYVHRIGRTGRSQRTGTAYAFFTPGNAHKAGDLIQVLEEAKQVVNPKLYDLSRNPGEDDMADAAEVEVDEVPEAVAVHEVVVEDVMREIEEDSTALPVLARMIAATNGPEAVAVAWAGLAMEAVNHSHKTASGAELPAVAPVATARTVAGMAEAATGNRTAIDFEQTVKCAFVFRTNGKRNDASSELDELAVNTPSYSWNKIKTFNQTDQSPYDMVHFGHANSLRQAKALGDYLVVGVHNDEEITRHKGPPVFTEQERYKMVRGIKWVDEVVEAAPYVTTLETLDKHNCDFCVHGDDITMTADGVDTYHLVKAAGRYREVQRTAGVSTTDLVGRMLLMTRQHFRQGDNEYSVDREPSKSMGQDRTARSPWTGCSQFLPTTQKIIQFSDGKSPQPGDKIVYVAGAFDLFHVGHLDFLEVAKKEGDYLIVGLHTDPAVNRYKCGNHPIMNLHERVLSVLACKYVNEVVIGAPYAVTRNLMEHFNVSIVCHGQTPIMPCDDGSDPYTEPKRQNKFKLLDSGNDMTTEKIVERIILHRLEFEDRNLRKEKKELAAYEAIIKSEKNDRIE
GO:0004386	Eukarya	UP000504634_A0A6J2TR83	29	751	830	80	22.319	625	684	60	0.372	217	22.319	625	684	60	49.755	611	827	217	944	59.051	53.412	NNNAGDRNSGSTVYQQRSNPLNYQAGGGGYSSRSAGNGSSGYQQYAAGGNGYQQNGAGGV	SMPNSGNYRGNKRWN	GGMPQQQKPQKQHMN	SMPNSGNYRGNKRWNNNAGDRNSGSTVYQQRSNPLNYQAGGGGYSSRSAGNGSSGYQQYAAGGNGYQQNGAGGVAGNWNRSAISNPGPDGNNRNGNTYRPRAPFNAGGPRAIMGHNGGGAAGGAHNAAQPHLAQQAGPFIPQNYRGRGQFVPPNAAAAAVAAGGMPRFQQYPKREYQQQPPQQQAPPHYQQQQQPQQQSQQHGGMPQQQKPQKQHMN	386	0.429	-0.018	0.026	130	0.041	0.041	-0.132	0.385	0.34	666	NYQAGGGGYSSRSAGNGSSGYQQYAAGGNGYQQNGAGGVAG	MYAGAYAPNAGGVQQHSGGYYSNGGGSTGPRHDRPFYPRGNFAAAGNGAAMNGGGAAGNMHFSQPYGVMAYGIQNGSISMGGGGNPYRGGGAVQNGTAFSSNGVTFQGPRAQKPNYAQRYQKPHNGMGNGASYQSGGNGGYSAAALGMLSKEERAEIQREKAKNPGRNLVKPKWDNLQPFHKNFYIMHPNVLNKTEQAVAEMRRDLEITVSGNDIPHPVASFEESSLPPHIIDEMKRQGFSKPTAIQSQGWPIALSGRDLVGIAQTGSGKTLAYMLPAIVHIGNQPPIMRGEGPIALVLAPTRELAQQIQSVVRDYGHLCKPEIRHTCIFGGSSKVPQARDLERGVEVIIATPGRLIDFLENRNTNLQRCTYLVLDEADRMLDMGFEPQIRKIIEQIRPDRQVVMWSATWPKEVQALAGDFLNDYIQINIGSMNLSANHNIHQIVEICNENEKPQRMVRLLKEIAPTTNNAANNSNKIIIFVETKIKVEDILQIIRSEGYTATSIHGDKSQSERDSVLKDFRNGKSNILIATDVASRGLDVEDLQFVINYDYPNSSENYVHRIGRTGRCQQLGTAYTFFTPDNSKQARELISVLEEAGQTPSQSLLDLARSMPNSGNYRGNKRWNNNAGDRNSGSTVYQQRSNPLNYQAGGGGYSSRSAGNGSSGYQQYAAGGNGYQQNGAGGVAGNWNRSAISNPGPDGNNRNGNTYRPRAPFNAGGPRAIMGHNGGGAAGGAHNAAQPHLAQQAGPFIPQNYRGRGQFVPPNAAAAAVAAGGMPRFQQYPKREYQQQPPQQQAPPHYQQQQQPQQQSQQHGGMPQQQKPQKQHMNDDNKGGYKEYAPTVNTPLPGVHYTPANSPPIAANPAAVAAAAVAVAGGAARAQVAPAPGTAYMYDATGVLTTTAPGTNPYASQFSMPATYYAAQHHQFAPAVAGPGAAIEQAGQH
GO:0004386	Eukarya	UP000325577_A0A5J5A7V9	25	897	976	80	22.293	923	982	60	0.372	115	22.293	923	982	60	29.316	868	982	115	982	23.508	19.19	ASQSHFGVANANPLQSQGLLNPLYSQPFTHYNTQPMNLQAPQQQPQQGQSSQNQKLHYNG	QGAQAGFPGSFLNQN	QQGQSSQNQKLHYNG	QGAQAGFPGSFLNQNSQAGYSRFGTGNDFMSQDYMAHGSQGLFTQVGFNDPSQDDASQSHFGVANANPLQSQGLLNPLYSQPFTHYNTQPMNLQAPQQQPQQGQSSQNQKLHYNG	244	0.455	-0.009	0.107	43	0.034	0.034	-0.003	0.162	0.126	889	GAQAGFPGSFLNQNSQAGYSRFGTGNDFMSQDYMAHGSQGL	MLPWKILRSLVWMTEPQPVALKYEDAYQYQNVFAPLIKLEADYDKMMKESQSKDNVTIRWDIGLNKKRIAYFVFPKEDNELRLVPGDELRLRYSGDAAHPAWQSVGHVIKLTAQEEVALELRASQGVPVDVIHGFSVDFVWKSTSFDRMQGAMKTFAVDETSVSGYIYHHLLGHEVEVQMVRNTLPRRFGAPGLPELNASQVFAVKSVLQKPISLIQGPPGTGKTVTSAAIVYHMAKQGQGQVLVCAPSNVAVDQLAEKISATGLKVVRLCAKSREAVSSPVEHLTLHYQVRHLDTSEKSELHKLQQLKDEQGELSSSDEKKYKALKRATEREISQSADVICCTCVGAGDPRLANFRYRQVLIDESTQATEPECLIPLVLGVKQVVLVGDHCQLGPVIMCKKAARAGLAQSLFERLVLLGVKPIRLQVQYRMHPSLSEFPSNSFYEGTLQNGVTINERQSSGIDFPWPVPNRPMFFYVQMGQEEISASGTSYLNRTEAANVEKIVTTCLRSGVVPSQIGVITPYEGQRAYIVNYMSRNGALRQQLYKEIEVASVDSFQGREKDYIILSCVRSNEHQGIGFLNDPRRLNVALTRARYGIVILGNPKVLSKQPLWNGLLTHYKEHECLVEGPLNNLKQSMVQFQKPKKIYNDRRLFFGGGPGIVPNDTIVSVASSSPNSDRRSSRSRGSNMPSGPPNGTHKPGVYPAGYPMPRVPIPPYHGGPPSQPYAIPTRGAVHGPVGAVPHVPQPGNRGFGAGRGNGGAPIGSHLPHQQGSQQPIGGLGSTFNFPSLENPNSQPSVGGPLSQPGFVSNMTVQGPSHAFRDGFSIGGMSQDFLGDDFKSQGSHVPYNIADFSTQASQGGYAVDYVTQGAQAGFPGSFLNQNSQAGYSRFGTGNDFMSQDYMAHGSQGLFTQVGFNDPSQDDASQSHFGVANANPLQSQGLLNPLYSQPFTHYNTQPMNLQAPQQQPQQGQSSQNQKLHYNG
GO:0004386	Eukarya	UP000075903_A0A182VNR7	15	1237	1316	80	22.289	1253	1312	60	0.371	134	22.289	1253	1312	60	40.345	1186	1319	134	1319	31.807	29.517	GNSGDGYMRSVGDNGGQYGGGGGNYQGSGYGGNSGYRGGYQGGNRGGYGGGGYGGGNNNY	GNYGRMGGGGGGGNS	YGGGNNNYGRGQGGW	GNYGRMGGGGGGGNSGMYQYGGNGGNFRGDGNRYGSGYGNGGGGGGGGGYDGGSRSNFRYFNSGANPGNSGDGYMRSVGDNGGQYGGGGGNYQGSGYGGNSGYRGGYQGGNRGGYGGGGYGGGNNNYGRGQGGW	421	0.459	-0.002	0.126	159	0.096	0.096	-0.255	0.336	0.367	1299	GSGYGGNSGYRGGYQGGNRGGYGGGGYGGGNNNYGRGQGGW	MSVPTAAGRMDMKSFLLSWCQKNGCEPAFDVRPLGPKHRQRFLCEVRIPGINYIGVGNSTNKKDSEKNASRDFVNYLVRIGKVPEGSVPQDPSAPAGGTDRGDAAGPSMARAPAGQGNIFMKGFVPQDLGQAYRPYVPSKEDIKREQDNMEAAESLDVNASIHGNWTIENAKSKLNQWLQHHKIKAEFKYTSIGPDHAKSFIAEMIVYVRELNRTITGRESGSNKQSASKSCALSLIRQLYHLGVIEAFTGSLKSATASEQLAAYPVKISNQLAQRVHETLLEMGVQPVKVNPAADNPKETVSLLHPSDDVHFKPQSTNLHQPASVISWSPPVPNWNAWLGCNIDEGYLATASLDQLSEDLLNESSSRLKDDMELQKSMRTREKLPISAMRKPIMEAINEHPVVLIRGNTGCGKTTQIAQFILEDYINSGQGAYCNVCVTQPRRISAISVSERIANERCENLGVTVGYSVRFDSVLPRPYGSILFCTIGVLLRKLEGGLRGVSHVIVDEIHERDVNSDFILVVLRDMVHTYPDLRVILMSATIDTSLFSRYFGDCPVLEVPGRAFPVEQLFLEDCIELLKFRPSPPEGGAGRRKRGKDGEDDGGDGGGECDADMPECGNLNEVIDESKYSPQTKQAMAMMIEADTPFELITALVDYVDQQGRPGAVLVFLAGWNMIFALMRQLQPRQNLVVLPLHSQLPREDQRKVFNHYGQRRKVILATNIAETSITIDDVVYVIDTCKARMKLFTSHNNMTNYATVWAARTNLEQRKGRAGRVSPGMCFTLCSRARFAKLEENLTPEMFRTPLHELALSIKLLRLGAIGKFLSKAIEPPPLDAVIEAEVLLKEMRCLDEEEQLTPFGRILARLPIEPRLGKMMVLSTLFGLCDTLTTMAAYSGTFSEVFLLELGQRRLMNHQKALSGQTCSDYVAMLTAFEMWSKKRAIGEEAEMRFCDWKGLQMPTLRSIAEAKKQLIENLCLAGFPQDTMMPLRFDSENPDPDLEMAMALLCIGLYPNVCYHKEKRRVLTTESRAALMHKTSVNCSNAPTTFPYPFFVFGEKIRTRAVSCKQMSMVTPIHLLLFGCKKVEWCHGSVRIDNWLNLNMDPCDAAMILALRPCLQELLVRISENPESTTSLDGKHVKLLQVIKELCAFSAGDHEIERPKGSTFGQGVRSHQPKVPRMDEDDGGRGNYGRMGGGGGGGNSGMYQYGGNGGNFRGDGNRYGSGYGNGGGGGGGGGYDGGSRSNFRYFNSGANPGNSGDGYMRSVGDNGGQYGGGGGNYQGSGYGGNSGYRGGYQGGNRGGYGGGGYGGGNNNYGRGQGGW
GO:0004386	Eukarya	UP000028840_A0A086QAW4	19	10	89	80	23.268	13	72	60	0.388	71	22.267	12	71	60	21.36	1	71	71	475	14.496	12.586	LSGSPYPQSQNGSGERNANQGQGPAPYGYPPQQRMQHFSQPQNSVPSQPANPAHVDPNNN	MSAAYYTRRPGLSGS	PSQPANPAHVDPNNN	MSAAYYTRRPGLSGSPYPQSQNGSGERNANQGQGPAPYGYPPQQRMQHFSQPQNSVPSQPANPAHVDPNNN	113	0.46	-0.013	0.118	101	-0.06	-0.06	-0.259	0.208	0.255	21	MSAAYYTRRPGLSGSPYPQSQNGSGERNANQGQGPAPYGYP	MSAAYYTRRPGLSGSPYPQSQNGSGERNANQGQGPAPYGYPPQQRMQHFSQPQNSVPSQPANPAHVDPNNNPEGDEGWKSKVVLPPKDNRVKTEDVTKTKGTDFEEYFLRRELLMGIFEKGFEKPSPIQEASIPIALAGKNILARAKNGTGKTAAFSIPLLEKCQTSKRYIQGLILVPTRELALQTSAVVKAIGKHMNVQCMVSTGGTSLRDDIMRLYNPVHVLCGTPGRILDLANKGVADLSNCHMVVMDEADKLLSAEFQPIVEELIKFVPRERQILMYSATFPVTVKDFKHKYLPDAHEINLMDELTLKGVTQYYAFVEERQKVHCLNTLFSKLQINQAIIFCNSVTRVELLAKKITELGYSCFYIHARMMQSHRNRVFHDFRNGACRCLVSSDLFTRGIDIQSVNVVINFDFPKNSETYLHRIGRSGRFGHLGLAINLITYDDRFNLYRIESELGTEIQPIPSQIDEAIYT
GO:0004386	Eukarya	UP000028837_A0A086KI33	19	10	89	80	23.25	13	72	60	0.387	71	22.264	12	71	60	21.332	1	71	71	475	14.478	12.558	LSGSPYPQSQNGSGERNANQGQGPAPYGYPPQQRMQHFSQPQNSVPSQPANPAHVDPNNN	MSAAYYTRRPGLSGS	PSQPANPAHVDPNNN	MSAAYYTRRPGLSGSPYPQSQNGSGERNANQGQGPAPYGYPPQQRMQHFSQPQNSVPSQPANPAHVDPNNN	113	0.46	-0.013	0.118	101	-0.06	-0.06	-0.259	0.206	0.253	21	MSAAYYTRRPGLSGSPYPQSQNGSGERNANQGQGPAPYGYP	MSAAYYTRRPGLSGSPYPQSQNGSGERNANQGQGPAPYGYPPQQRMQHFSQPQNSVPSQPANPAHVDPNNNPEGDEGWKSKVVLPPKDNRVKTEDVTKTKGTDFEEYFLRRELLMGIFEKGFEKPSPIQEASIPIALAGKNILARAKNGTGKTAAFSIPLLEKCQTSKRYIQGLILVPTRELALQTSAVVKAIGKHMNVQCMVSTGGTSLRDDIMRLYNPVHVLCGTPGRILDLANKGVADLSNCHMVVMDEADKLLSAEFQPIVEELIKFVPRERQILMYSATFPVTVKDFKHKYLPDAHEINLMDELTLKGVTQYYAFVEERQKVHCLNTLFSKLQINQAIIFCNSVTRVELLAKKITELGYSCFYIHARMMQSHRNRVFHDFRNGACRCLVSSDLFTRGIDIQSVNVVINFDFPKNSETYLHRIGRSGRFGHLGLAINLITYDDRFNLYRIESELGTEIQPIPSQIDEAIYT
GO:0004386	Eukarya	UP000078559_A0A194VP00	23	429	508	80	22.261	449	508	60	0.371	85	22.261	449	508	60	25.609	441	525	85	525	18.401	16.516	QPSASQPQAMGQNDYRQNNQHRGFNGNRQGGPRGGGGPGGRGRGGSYQGNGRGYQGYGNQ	QQQLPQQAQPSASQP	GRGQGPPAPAPQAXX	QQQLPQQAQPSASQPQAMGQNDYRQNNQHRGFNGNRQGGPRGGGGPGGRGRGGSYQGNGRGYQGYGNQRGGRGQGPPAPAPQAXX	172	0.446	-0.008	0.084	92	-0.065	-0.065	-0.402	0.182	0.218	502	GGGGPGGRGRGGSYQGNGRGYQGYGNQRGGRGQGPPAPAPQ	MSEQQNVVDRLTEQLRASTVADGVASEDWKQNLNLPPRDGRQQTEDVTNTKGFEFEDFKLSRDLMMGIFEAGFDKPSPIQEESIPVALQGRDILARAKNGTGKTAAFVIPCLQRIKPTVSRIQCLILTPTRELALQTSHVCKTLGKHLNINVMVTTGGTGLRDDILRLSEPVHVLVGTPGRVADLARQNVADLSECPMLVMDEADKLLSVEFMQSIEEILGRHPRDRQLMLFSATFPISVKDFSDKHMNSPFEINLMDELTLRGITQYYAFVEEKQKVHCLNTLFSKLQINQSIIFCNSTNRVELLAKKITELGYSCFYSHAKMPQAARNRVFHDFRNGVCRNLVCSDLLTRGIDIQAVNVVINFDFPKNAETYLHRIGRSGRYGHLGLAINLINWEDRFNLYNIEQDLGIEIQPIPATIDKSLYVYDNPESIPRPMKPAQQQLPQQAQPSASQPQAMGQNDYRQNNQHRGFNGNRQGGPRGGGGPGGRGRGGSYQGNGRGYQGYGNQRGGRGQGPPAPAPQA
GO:0004386	Eukarya	UP000298493_A0A4Z1NZ09	24	62	141	80	22.212	115	174	60	0.37	115	22.212	115	174	60	27.525	60	174	115	1244	17.958	13.226	NSRFAQPSQAPQFPQQQQQQQSMYNRNMMMPPGTFYRPPMPQPPYPMVNGSGQSVSQLSN	MPYSSPSNVSSPPAP	PMVNGSGQSVSQLSN	MPYSSPSNVSSPPAPQHYTQPTQMLQPQQLTPHRQHNGSQIQVPHSASPPAFRMDNSRFAQPSQAPQFPQQQQQQQSMYNRNMMMPPGTFYRPPMPQPPYPMVNGSGQSVSQLSN	791	0.421	0.011	0.01	159	0.057	0.057	-0.156	0.381	0.302	144	APQFPQQQQQQQSMYNRNMMMPPGTFYRPPMPQPPYPMVNG	MDSDPIEETPPRRSTAMNYTNGQRNTSQDEYGEDIFDNDTIRQADTIATQPLRDYRPGAMPYSSPSNVSSPPAPQHYTQPTQMLQPQQLTPHRQHNGSQIQVPHSASPPAFRMDNSRFAQPSQAPQFPQQQQQQQSMYNRNMMMPPGTFYRPPMPQPPYPMVNGSGQSVSQLSNFDDPPLAADSDSDGDGHRSDIPPPNFGFQQHISGFYHNPAPMRPQVHKRVAEDSASAYGSVSRPPKIARTVPASTLSKNEYQDMAISHIHDYEEREKVSRMRNVVPNYPIAKLLSWLRSKRGNYDDAINAVMEEMERMERAASGNNIDLSDDEPKTAGVARSTPIQPTIARPSVKHGAAVNGKSILDKYSMLSGPKPPLQSKPATQPRPVAPAPSVSTPSVSSAPSTPLQPVRRRLQQGRRPDRRLDSSPVASPAAPSSQPIAISPPLRTKKRVDPDEYVTDEDVEPEIREDIDAQAFEYFNNIATEQDLRDMANCTDEEATLMLSKRPFKSLDSIRKVVVPPKEGKKKRAGGSQKTLGDRILDKVVDMMTGLEAVDRVVKLCEGYADDLRSSLQKLGIDTDKAAVKDGLAVASLDDESKIDSGVVTPASDVNNFPQQPANMNPEETMKDFQIVGMNWLNLMYTQGQKWSKKSGCILADDMGLGKTLQIISFLSHQLETGNIGPHLVVVPTSTLENWLREFQRFAPAINFQPYSGKQAERASKQMELEEYMADESNQPIHVIVTTYQLAASAKDNTWLRKTFSFNSCIFDEGHMLKNRETERYKALKKIRAKFRVLLTGTPLQNNLQELVSVLAFIMPDLFDDCEEDLNLIFQHRAKTTDEDHAALLSKQRIQRAKTMLTPFILRRTKDQVMKDLPAKTKRVEFCEMTEAQASMYNEYREKSRAVLKARKEGKPVGDEKVPHIMLERLAAIHPILHRTHYDDETIRTKIVPNVPRKGSYKGWSDIKMFEEFTWYSDFELHQICTKYGKESKTLAKLRLKNDEWMDSGKVHKLVELLKQFSAETAGTDKEPNRTLIFSQFKKSLDVLEDVFVTEGIDYTRIDGSTDINDRQDLIDEFYTNKKIQVFMITTKSGGAGINLACANKVIVLDPSFNPQDDIQAENRAHRIGQTREVEVITLISKGTIEVLIHKLGQSKLQLDKRVAGGDDSDAITKRNEALLENMLMNGEEDIPTPPNELADGDAADGSTKKEDGATENGSKQEKGTMDLKDAFAEGMKAKGVDVKSETIRE
GO:0004386	Eukarya	UP000005641_S7W8B2	19	10	89	80	23.208	13	72	60	0.387	71	22.21	12	71	60	21.314	1	71	71	477	14.44	12.538	LSGSPYPQSQNGSGERNANQGQGPAPYGYPPQQRMQHFSQPQNSVPSQPANPAHVDPNNN	MSAAYYTRRPGLSGS	PSQPANPAHVDPNNN	MSAAYYTRRPGLSGSPYPQSQNGSGERNANQGQGPAPYGYPPQQRMQHFSQPQNSVPSQPANPAHVDPNNN	113	0.46	-0.013	0.119	101	-0.06	-0.06	-0.259	0.208	0.255	21	MSAAYYTRRPGLSGSPYPQSQNGSGERNANQGQGPAPYGYP	MSAAYYTRRPGLSGSPYPQSQNGSGERNANQGQGPAPYGYPPQQRMQHFSQPQNSVPSQPANPAHVDPNNNPEGDEGWKSKVVLPPKDNRVKTEDVTKTKGTDFEEYFLRRELLMGIFEKGFEKPSPIQEASIPIALAGKNILARAKNGTGKTAAFSIPLLEKCQTSKRYIQGLILVPTRELALQTSAVVKAIGKHMNVQCMVSTGGTSLRDDIMRLYNPVHVLCGTPGRILDLANKGVADLSNCHMVVMDEADKLLSAEFQPIVEELIKFVPRERQILMYSATFPVTVKDFKHKYLPDAHEINLMDELTLKGVTQYYAFVEERQKVHCLNTLFSKLQINQAIIFCNSVTRVELLAKKITELGYSCFYIHARMMQSHRNRVFHDFRNGACRCLVSSDLFTRGIDIQSVNVVINFDFPKNSETYLHRIGRSGRFGHLGLAINLITYDDRFNLYRIESELGTEIQPIPSQIDEAIYT
GO:0004386	Eukarya	UP000264840_A0A3Q2W594	37	125	204	80	22.207	128	187	60	0.37	106	22.207	128	187	60	31.956	99	204	106	2898	21.429	16.175	NQDQNGNMYQALPQQQLCHQQQQLQSHHQQQLLNQHQQINTQTVSLQQQHHNFPFHQGGQ	QHGSYHNAPMSQVPQ	SQQQIHHTQQQVQRQ	QHGSYHNAPMSQVPQSNGLFCNSGSPMWGNQDQNGNMYQALPQQQLCHQQQQLQSHHQQQLLNQHQQINTQTVSLQQQHHNFPFHQGGQSSSQQQIHHTQQQVQRQ	1577	0.423	0.006	0.021	193	0.051	0.051	-0.212	0.362	0.286	172	QSHHQQQLLNQHQQINTQTVSLQQQHHNFPFHQGGQSSSQQ	MDFFNDPSLFGGGLEGLDDDGFASAPSLVDELNLTADFEPLQVEPLGPGKHQDMMPPASTQQAMPSYSQSMGHYIDIKANVAQAFSGSQGISEGMITEQHGSYHNAPMSQVPQSNGLFCNSGSPMWGNQDQNGNMYQALPQQQLCHQQQQLQSHHQQQLLNQHQQINTQTVSLQQQHHNFPFHQGGQSSSQQQIHHTQQQVQRQLTVREQQFHSRALPSKHYLESQNASMTATCLQTQPQQGNYQLVRECQAFPGTGLEESNLSFPMHSSSMVHSLPTCSVSSARAYQPTQYPTYPGEPELPSLNEQSLSSASVSRPSNTTAPLTSTIPELTGTPCQFSSTAHLSQHHTRTPISQAEECPFRAIRCSRETQGNCKSSELFGESMRPYPNITTHLPSEQPQSCRVINTNGYQALGDSLLPSAAHDEDLDGLEPPDLLPDLLPQLEHVFKQEDKSNCGWTDTTQEMGIEYRKPSPIDQIRVLSPPMKSSSSSSSSSSSSSSSSSSSSSEKRVPRRTHHQMDSTPQDKQEKANRIISEAIAKARQRGEKNIPRVMSPESFPSSSSQYKAHRDHEHKGNGKARSKEKACRKACIVPSSKPKQKAKIGKIVIKIGKKKRRKPESSEESDDDPPPQHTLKDDDSKRRSNRQVKRKKYAEELETRLSDEEVKVIVKAKKTNTAASREPALQLFVENPSEEDAAVVDKIMSSRIAKKEVIARVPYLTDLVCVCVCVCVSSYLHCEWATEQQLEKDKRIQQKIKRFKMKQAQRALFFADMEEEPFNPDYVEVDRVLEVSYCEDKDTREEVVYYLVKWCSLPYEDSTWELKDDVDQSKIEEFEQLQAAKPDSRRVERPPANLWKKREQSRQYRNGNSLRDYQLEGVNWLLFNWYNRRNCILADEMGLGKTIQSITFLEEIHRVGIQAPFLIIAPLSTITNWEREFRTWTHLNVIVYHGSMVSRQMLQQYEMYFRDAQGRIIRGAYRFQAVITTFEMILGGCPELNAIEWRCVIIDEAHRLKNKNCKLLEGFKLMNLEHKVLLTGTPLQNTVEELFSLLHFLEPARFPSENTFMQEFGDLKTEEQVQKLQGILKPMMLRRLKEDVEKKLAPKEETIIEVELTNIQKKYYRAILEKNFSFLAKGAGPANMPNLVNTMMELRKCCNHPYLIKGAEEKILEDFREVHSPTALDFHLQAMVQSAGKLVLIDKLLPKMKAGGHKVLIFSQMVRCLDILEDYLIQRRYLYERIDGRVRGNLRQAAIDRFSKPDSDRFVFLLCTRAGGLGINLTAADTCIIFDSDWNPQNDLQAQARCHRIGQNKAVKVYRLITRNSYEREMFDRASLKLGLDKAVLQSMSGRDNSLGGGTGGGQQLSKKAIEDLLRRGAYGAIMDEEDEGAKFCEEDIDQILQRRTKTITIESEGRGSTFAKASFVASGNRTDISLDDPNFWDKWAKKADIDMDMVNGRNSLVIDTPRVRKQTRPFSATKDELAELSEGESDGDETKPKLRRNYDRLNSYGRTECFRVEKNLLVYGWGRWKDILNHGRFKKQLTEWDVESICRALLAYCLVHYRGDDKIKSFMWDLIAPTEDGRTKELQNHLGLSAPVPRGRKGKKMKTQSSSFDIHKAEWLRKHNPEHMLQDDGYKKHLKHHCNKVLLRVRMLYYLKQEVIGSQAQKVLDGVDSSEVKIWVPEPDNSELPALWWDAISDKCLLLGVFKHGYEKYNTIRGDPTLCFLERVGKPDEKAIAAEQRNNDFMDGDVDDPEYKPAPALLKDDMEDDASSPGDLVITDSASHGQEKSRDFKCAYWPSPSVLTARLRRLITASQRYTKSRQILHIHQTQSQSSQQTMVLSAPLCPLPPTLNDTLNPKMAAKIERQQRWTRREEADFYRVVSTFGVVFDPNLGRFDWTKFRAMARLHKKTDESLQKYLCAFTAMCRRVCRLPPKEGVDPSLNIQPITEERASRTLYRIELLRQVREQVLRHQLLYERLPLCQMSSDLPVWWEAGSHDRDLLIGAAKHGVSRTDYHILRDPELSFMAAQRNYSQTKAAQQQSRTSTPLLHPQYQATTSVLTGSPLPPPTQRDADLCGVTPKVEPISEGEESKERQGASWTPTQAPATPTGLEEKPVSVTRDNERQMVAARTKPLTPNSSERKPKKTKRGRKDARHGTESDSDGSSSSSTSRSSSSSSSSSSSSSHSGSSSSSSSSSCSSGSSSSSSSSSSSSDDSEIPTVTSVKGFDEDSVASLSATQDETQDTHVAENGISNNSSHPFQGGGYMLAASYWPKDRVIINRLDSICQAVLKGKWPGTRRVYEPGGAVASFYTTKLLDNANSMCEDPSASPQGSKVTKHVAENKEFSVKLNDEGGLKLTFQKQGLPLKRALESEEGPQAQQQYLARLHELQSASDTGLADITKPQSSFQTGMPNGVIDGQPVVKRRRGRRKNVEGMDLLFMNKSRVPTVGMTPGPASSYSQNPSQVPADTESRVPVINLKDGTRLAGDDAPRRKELEQWLKENPGFVADTGAFICMQMQFHFQDGRPKQKRHRCRNPNKIDVNSLTGEERVQIINRRNARKIGGAFAPPLKDLCRFLQENPEYGVPPEWADVVKQSGYLPESMFDRILTGPIVPEEVSRRGRRPKNPLAKAAAAAAAAAGAPPNPAASALGLNPLLANGLLSGMDLTSLQAFQQNLQNLQSLQLTAGLMGLPSDASNLAASNLAAMFPMMLSGMAGLPNLLSMGSLLGKPAQEAAGGSEEKTKGITSEGSNTTPSSTSSSASSSSATQSASAASAASSQPLSLNPLLLSSMLYPGTLLTPGLNLPVSTTQPQSSNSDPTLPTAPPLPSVSQSSHQETEQPEGDKDGEEEDELLEDALDEGEEEEEDESIEQKDNSGPEGSGKAESSSSESGSSSSSSDDSDSSDED
GO:0004386	Eukarya	UP000073492_A0A139IUD3	13	361	440	80	22.171	736	795	60	0.37	61	22.171	736	795	60	22.29	736	796	61	1206	13.036	9.065	SNMSYGGGGYGGGGGGYGGGRGGGGGYGGSNGYSNGGSNGYGGGGYSGGGGYGGGNSYGG	SNMSYGGGGYGGGGG	SGGGGYGGGNSYGGG	SNMSYGGGGYGGGGGGYGGGRGGGGGYGGSNGYSNGGSNGYGGGGYSGGGGYGGGNSYGGG	393	0.452	0.002	0.105	119	0.09	0.09	-0.056	0.335	0.327	768	GGGGYGGGRGGGGGYGGSNGYSNGGSNGYGGGGYSGGGGYG	MEQSKASSSSALFSVFLRLRPSTTDNERFLDVEEPTEAAPTHITIKPSANDKRKRAVERFAFTRVFEENAGQRDIFDAAGILPMIEGVLGAPGREGRDGLLATLGVTGSGKTHTILGSKTQRGLTQLALDVLFQSTEPQLADADSNAYTYDSLIAADTTEATLFRAQDFSDSIYDNGNVSRLSRATTPALESSLLSAPGAKRYTPRVSVLPTFPSIDDIAIEIDESAEYAIVVSMYEVYNDRIFDLLTATACGKSPAKRRALLFKSTEGSPARKVVAGLRKVICSSLEEALLVLETGLQERRVAGTGSNAVSSRSHGFFCIDVKKRHRGRGIPGPWTSSTMTIVDLAGSERARQAKTAGATLAEAGKINESLMYLGQCMQMQSDNSHNVNQALVPYRQCKLTELLFSNSFSHGGSGHKPPQKAIMIVTADPLGDFNATSQILRYSALAREVTVPRIPSVTSQIQAGTPYPESKSGYASGRQTPSSVMQDLEAALTEITRLREELEITQVRLEEETNRRMEAEAAWAQSEVRIDEIEEQIRGEIYDEMDAKIETERRRWRAARDEEMDRQDEHMDRKIDLLARGMEVEVYEDNEQENIPPPTPAAFGTALHPISLDGSPGVEGLTQRKWCHALETVFEKRHTSIIILQQSIPKPAANSKKVDGNCRLASQKTSVSARPFSFINTPAHLKPFSSSPLHTSTARSDCIYRARLHCHSRLTTIPLPFDSKHPTVSTTRTSNMSYGGGGYGGGGGGYGGGRGGGGGYGGSNGYSNGGSNGYGGGGYSGGGGYGGGNSYGGGAAGGDRMSNLGAGLKQQTWDLNSMPKFEKSFYKEHPDVAARSQAAVEQFRRDNQITIQGKDVPKPVETFDEAGFPNYVMNEVKQQGFAKPTAIQSQGWPMALSGRDVVGIAETGSGKTLTYTLPAIVHINAQPLLAQGDGPIVLILAPTRELAVQIQEEVSKFGKSSRIRNTCVYGGVPKGGQIRDLARGVEVCIATPGRLIDMLESGKTNLRRVTYLVLDEADRMLDMGFEPQIRKIIGQIRPDRQTCMWSATWPKEVKALARDYQQDFIQVNIGSHELAANHRITQIVEVVSDFEKRDRMSKHLEKIMDDRNNKILIFTGTKRIADDITRFLRQDGWPALSIHGDKQQNERDWVLNEFKTGNSPIMVATDVASRGIGMIDSPPPSSSHPRKCGICLVEVALCALGVHT
GO:0004386	Eukarya	UP000073492_A0A139IUB6	13	130	209	80	22.171	64	123	60	0.37	61	22.171	64	123	60	22.29	64	124	61	613	13.088	9.659	SNMSYGGGGYGGGGGGYGGGRGGGGGYGGSNGYSNGGSNGYGGGGYSGGGGYGGGNSYGG	SNMSYGGGGYGGGGG	SGGGGYGGGNSYGGG	SNMSYGGGGYGGGGGGYGGGRGGGGGYGGSNGYSNGGSNGYGGGGYSGGGGYGGGNSYGGG	251	0.436	-0.026	0.038	52	0.09	0.09	-0.056	0.335	0.327	96	GGGGYGGGRGGGGGYGGSNGYSNGGSNGYGGGGYSGGGGYG	MTSRPFSFINTPAHLKPFSSSPLHTSTARSDCIYRARLHCHSRLTTIPLPFDSKHPTVSTTRTSNMSYGGGGYGGGGGGYGGGRGGGGGYGGSNGYSNGGSNGYGGGGYSGGGGYGGGNSYGGGAAGGDRMSNLGAGLKQQTWDLNSMPKFEKSFYKEHPDVAARSQAAVEQFRRDNQITIQGKDVPKPVETFDEAGFPNYVMNEVKQQGFAKPTAIQSQGWPMALSGRDVVGIAETGSGKTLTYTLPAIVHINAQPLLAQGDGPIVLILAPTRELAVQIQEEVSKFGKSSRIRNTCVYGGVPKGGQIRDLARGVEVCIATPGRLIDMLESGKTNLRRVTYLVLDEADRMLDMGFEPQIRKIIGQIRPDRQTCMWSATWPKEVKALARDYQQDFIQVNIGSHELAANHRITQIVEVVSDFEKRDRMSKHLEKIMDDRNNKILIFTGTKRIADDITRFLRQDGWPALSIHGDKQQNERDWVLNEFKTGNSPIMVATDVASRGIDVKDITHVFNYDYPNNSEDYVHRIGRTARAGRTGTAITLFTTENSKQARDLVNILQDAKQQIDPRLAEMARYGGGGGGGRGYGGGRGGRGGRGGWTGGNNAPLGGNRRW
GO:0004386	Eukarya	UP000073492_A0A139IUE8	13	130	209	80	22.171	64	123	60	0.37	61	22.171	64	123	60	22.29	64	124	61	534	13.072	9.738	SNMSYGGGGYGGGGGGYGGGRGGGGGYGGSNGYSNGGSNGYGGGGYSGGGGYGGGNSYGG	SNMSYGGGGYGGGGG	SGGGGYGGGNSYGGG	SNMSYGGGGYGGGGGGYGGGRGGGGGYGGSNGYSNGGSNGYGGGGYSGGGGYGGGNSYGGG	171	0.451	-0.019	0.087	41	0.09	0.09	-0.056	0.335	0.327	96	GGGGYGGGRGGGGGYGGSNGYSNGGSNGYGGGGYSGGGGYG	MTSRPFSFINTPAHLKPFSSSPLHTSTARSDCIYRARLHCHSRLTTIPLPFDSKHPTVSTTRTSNMSYGGGGYGGGGGGYGGGRGGGGGYGGSNGYSNGGSNGYGGGGYSGGGGYGGGNSYGGGAAGGDRMSNLGAGLKQQTWDLNSMPKFEKSFYKEHPDVAARSQAAVEQFRRDNQITIQGKDVPKPVETFDEAGFPNYVMNEVKQQGFAKPTAIQSQGWPMALSGRDVVGIAETGSGKTLTYTLPAIVHINAQPLLAQGDGPIVLILAPTRELAVQIQEEVSKFGKSSRIRNTCVYGGVPKGGQIRDLARGVEVCIATPGRLIDMLESGKTNLRRVTYLVLDEADRMLDMGFEPQIRKIIGQIRPDRQTCMWSATWPKEVKALARDYQQDFIQVNIGSHELAANHRITQIVEVVSDFEKRDRMSKHLEKIMDDRNNKILIFTGTKRIADDITRFLRQDGWPALSIHGDKQQNERDWVLNEFKTGNSPIMVATDVASRGIGMIDSPPPSSSHPRKCGICLVEVALCALGVHT
GO:0004386	Eukarya	UP000000311_E2AE36	33	2359	2438	80	22.154	2364	2423	60	0.369	67	22.154	2364	2423	60	24.969	2362	2426	65	2884	38.616	21.135	QQVAARLLQHQQQQQQAAQQQQQLKLQQQTQQQQAGQVVTNSVGSQMHQLTPQAIPNVNN	QQQQVAARLLQHQQQ	QLTPQAIPNVNNTGS	QQQQVAARLLQHQQQQQQAAQQQQQLKLQQQTQQQQAGQVVTNSVGSQMHQLTPQAIPNVNNTGS	1287	0.439	-0.014	0.056	259	0.006	0.006	-0.065	0.355	0.301	2402	QQQQQLKLQQQTQQQQAGQVVTNSVGSQMHQLTPQAIPNVN	MSDKQGAPILPPLNRGAANNGGNNGGAAQQTVSLQQVLATQGLNVLSTSSGQQFVITNQVPGLTQVIPNNITTNASGTQQVGVTRIVNIAGTPPRNAAGVVAGSVNVGGTSPSMASRPQNSTKVVLATSPKLVRTSIGNMFVTPMSSQTSSSQTRGQSPSPPARKRLKLSETTEKAIPFDNSGYRRRILEHKMRRMRIVREKYAELASELFFLHVGGNMMDYANWQKRPPTAQYLHFLRQHQLDPDDDDEDLTAPFAEVKISGAGVTPIALSTTLPAAALAQLTQQGQVPGRPQGGRHGMVFAFRAAIQSSPSVTVHPPSASTLAPTLIIGGTPVVTEPSKPTVTITAPSPVVEKPVSSIATTVAPKTPTTTTALNNPQPVVKLVKLSTPTTVITSCDTANNQEQIVEKAKQEAYVMQRIVELQREGLWSERRLPKVQEPARTKAHWDYLLEEMVWLAADFAQERKWKKAAAKKCARMVQKYFQEKAIQAQKAEKSQELRLKKIASFAAKEIKTFWTNVEKLVEYKQQTRLEEKRKKALDQHLNFIVGQTEKYSTWLTEGLNKTDGPQSIPASINSSRISSPVPQGKCHSDEEFQPNQSSDDDEETIAKAEEEMKLTTNHKEEVELLKRESEIPLEDLLKDLPPDYLEDRNKSLSPQNATNEEEQNDNKEAADADVDFVAASGESSDEEDTIMEEERLEGEIDHKRELDELKADNEMSIEELAAKYANMSDMLMDVDVDVEAEGTDKENSDKEAAPETEDQMSSSENESEESDRESDEEEVRTQSDADADVGLQSLLEDPSEKQSDSRISDDHSDARNEMDNVAALAESIQPKGNTLLTTSVVTKIPFLLKHSLREYQHIGLDWLVTMYERKLNGILADEMGLGKTIQTIALLAHLACEKGNWGPHLIIVPTSVMLNWEMECKKWCPGFKILTYYGTQKERKQKRTGWTKPNAFHICITSYKLVIQDHQSFRRKKWKYLILDEAQNIKNFKSQRWQLLLNFQTQRRLLLTGTPLQNNLMELWSLMHFLMPNVFQSHREFKEWFSNPVTGMIEGNSEYNENIIRRLHKVLRPFLLRRLKTEVEKQLPKKYEHVVMCRLSKRQRFLYDDFMSRAKTKETLASGNLLSVINVLMQLRKVCNHPNLFEVRPTVSPFQMEALEFLTASLVWSVFDYDPFKHIQLSSLNLLLLDLELTLSAFVAHRMKRLQTPRKLIEEIDNQPEPTPRCPSGRIKINVRLSNQTKPQSNTQQQQQQQQTPTRLKNLAGVLPTPRVGTSLSIKSLNTSQTGSGRGVTLRVASGQQLQGYSVQLVPHQAGVKAIPVATLGHNPQSTTVTSTTTGTNAQRITVGNASLRDGIQRLTTQTVTVKQGDSVQRIAVPGFAQLVQTSTGRHILLTSNQQNTNTVSFPVMTSSGSRLTVLSKSLMGLSTSAATTVNKVVSGVVTTPSGRPVMRVPPLNVTASPSPSSGNSQQQSSQQQSPSIRSIVTRQAQKEASKAQSKSEQPKSEFHLPQLEEEKRQRRQAKLHLTADINERRCAACPLYGEDVFMALRIGKPTTACRWHNGWVHCATAKENIRTRKQFFSHTEALAEAIKSTEQIVEELKEVFERFVVHVPAVRAPMPRFHVSHPPPHKLWGERHLQTELQRQLSPKVTVFHPISSLMLTQFPDPRLIQYDCGKLQSLDRLLRKLKSENHRVLIFTQMTRMLDVLEAFLNFHGHIYLRLDGTTRVDQRQILMERFNGDKRIFCFILSTRSGGVGVNLTGADTVIFYDSDWNPTMDAQAQDRCHRIGQTRDVHIYRLVSEKTVEENILKKANQKRLLGDLAIEGGNFTTAYFKSSTIQDLFNIDQTENDASMRMAEVLEQNREREKAWSKESTAAAGPFQSGTSNQHTEEKAAIGALENALAAAEEDLDVQAARTAKAEAVADLAEFDENIPLEDADKDETQVSKAEQEVQNLVAQLTPIERYAMKFVEESEGAFSAAQLAAAERELEEQKKEWELDRLRALREEEERRMRLADDDEKPLTFGREDAQNQIWLSEHTMEQMPMWCPPTPPTTDNDVYIDYAMSFLYEDVPMTEAQLPPIYVKKERSRNRIEAVLTDDGCRPVKIMRHKEESVFAPRSLFDRPSPALMKMRRDMKLHKYRAMVRPPMTVLKNSSHVTKSSPEPDHVIDWLIYEEWALLHSIQSYQGLPLNMIILSPGHTPNWDMVADCVNSGTRLHRSPKHCRGRYESVIIPREEGKLLYDTPPKKQKKQKGSVYKTPQVSEQQNKSNRPMRTSQLHNQDRNNSFTLMGTQRYEIIKSVSNKRTPTVKPPLLMSPLMRNPTITAVLVECGIQIDNPMVPVDVAARRADRIAKEKMKHTVFTPEQQQQVAARLLQHQQQQQQAAQQQQQLKLQQQTQQQQAGQVVTNSVGSQMHQLTPQAIPNVNNTGSITGAKAAANLTNVATTTVVTTTVKARPGGSGQVIIQDARTTSANVASLQQAAQRIATGGLQPTGQASTNSGGGQKGGLVGVAMATTGNKNATTAQLQYYRQQQVLLRQQQLSKVLQTQTTGGQKLSVAIPTTATAAVQQQQQQRAATAANLMKQQGIPTVGTATAQTGVSKQTMARPVSESEMALIKRQALHQAKTAAAAAGQMPPTGLTPAQIFAQAGLQVQQMGTSASGTPVATLVKAANVTGVRTGTPQQIRQLALHSQILAQRKLGGQKVAAQLGKGGMQTQLIVQSPKSLPVSMQQIQQVIKQVQPPAVQQFPHVSTGQTASQANPIVLAKSQLPTRVIPVASGSLKQTIQVVTANNAQLRQAMPIQGKPIVSAVRRSPGPGSSPGPGSGSTTSGSTTGAGASSGVGATSTVPNLASSPGLGQVRLQTITQQMQKQQTQQQQQSQQDAQPK
GO:0004386	Eukarya	UP000053760_A0A091G7Q8	30	1336	1415	80	22.146	1375	1434	60	0.369	83	22.146	1375	1434	60	24.431	1352	1434	83	1937	17.317	10.053	QQQQNLLSQQQHHLPEQQNQMPLQPSQVVQQHNHLNQQPPQPSQLSPAYQAGPSQSFFNN	SQYAVPNRHFQHMSQ	SPAYQAGPSQSFFNN	SQYAVPNRHFQHMSQIPRQPYPLQQQQNLLSQQQHHLPEQQNQMPLQPSQVVQQHNHLNQQPPQPSQLSPAYQAGPSQSFFNN	869	0.434	-0.002	0.055	176	-0.003	-0.003	-0.032	0.183	0.025	1694	GSWTYANLQQNHLMGQGFHYGIPPLPHRSQQNPFIQIQNHQ	MADRRPEKSCEQACESLKQQDYEVAVKHCTEALLSLSHYPPAHLPEACQAEIDRIKIETLLYRIASFLQLKKYGQADEDCRHVLGEGLAKGDGSFRAVLCCMHLKGKLQIVSNVLSKSLMGGSLNGMVTKDLTRLKTLLAETEAAGKVPSGYHVEDVEEGSRDGWQFRPPPRGVTSSEEYTLCKRFLEQGICRYGAQCTSAHSQEELTEWQKRYASRLIRLKQQKENKQCSGSYMETLIEKWMNSLSPEKVLSECVEGVRVEHNPELSVTVTTKKSHQTWTFALTCKPARMLYRVALLYDAHRPHFSIVAISAGDSTTQVSQEVPENCQEWIGGKMVQNGIDHYIYKVSIAFNTEIFGTFRQTVVFDFGLEPVLMQRVMIDAASTEDLEYLMHARQQLLTTAKRWDSTSKTIVEFEPNETTELEKSLLTRYQIPLSADQLFTQSVLDKSLTKTNYQSRLHDLLYIEEIAQYKEVSKFNIKVQLQIVASFMLTGVSGGAKYAQNGQLFGRFKLTETLSEDTLAGRLVMTKVNAVYLLPVTKEKSAQTQGTKEKVYEAAIEEKTKDYIFLRVSRECCEELNLRADCEMQVELQFQLNRLPLCEMHYALDRIKDNSILFPDVSMTPTIPWSPNRQWDEQLDPRLNAKQKEAVLAITTPLSIQLPPVLIIGPYGTGKTFTLAQAVKHILQQQDTSRILICTHSNSAADLYIKDYLHPYVEAGNPQARPLRVYFRNRWVKTVHPVVHQYCLISSTHSTFQMPQKEDILKQRVVVVTLNTSQYLCQLDLEPGFFTHILLDEAAQAMECETIMPLALANKNTRIVLAGDHMQLSPFVYSEFARERNLHVSLLDRLYEHYPAEFPCRILLCENYRSHEAIINYTSELFYEGKLMASGKQPAHKDFYPLTFFTARGEDVQEKNSTAFYNNAEVFEVVERVEELRRKWPVAWGKLDDGSIGVVTPYADQVFRIRAELRKKRLSDVSVERVLNVQGKQFRVLFLSTVRTRHTCKHKQTPIKRKEQLLEDSTEDLDYGFLSNYKLLNTAITRAQSLVAVVGDPIALCSIGRCRKFWERFIALCHENESLHGITFEQIKAQLEALELKKTYVLNPLAPEFIPRALRHQHSANTTKQQQSPPKGKVHHHNQNDHFPPDGIVQPNPSVLIGNPIRAYTPPPPPLGPHPNLGKSPSPVQRIDPHTGTSILYVPAVYGGNMVMSVPLPVPWTGYQGRFAVDPRIITHQAAMAYNMNLLQAHGRGSPIPYGLGHHSPVSLGQQQQLQHPDKEQHEQNRNGKSENAAGPEINKIRTPEKKPVEPKQVDLEANCQNRSPESRSSVGYPNAKFHRKDNLNPRQLNLHLTPPHSQYAVPNRHFQHMSQIPRQPYPLQQQQNLLSQQQHHLPEQQNQMPLQPSQVVQQHNHLNQQPPQPSQLSPAYQAGPSQSFFNNPIPHRPHSPAVDAVISEQHPPPMLQEVNNPLRPIAQHNPVLPAHLNNFIEENPSDRMHGNVALETIRQQQQARLQQWNEHNAFLSQGTIPYQHHHHPHLPHLPQQPIGLHQQQQVRANWKLASNTEDETEATYSRFQDLLRELSHRDQSESRDLTEMPPPQSRLLQYRQVQPRSPPALPSLSCNSNHSGHFPNFSENNRDIEIPSNAAFQQHLPQIYNPPFSMPSEHITPSPLKYLQPDGSWTYANLQQNHLMGQGFHYGIPPLPHRSQQNPFIQIQNHQHAVGQEPFHPLTSRAVSASSLHSLEEYEPRGPGRPLYQRRISSSSVQACSEELSTPQESLGQCKELQDHSNQSSFNYSSPELWVNSSSSAPYPNIPCNGANRAVPPRELLAPPKTVKPPEEHLKAENIQLSNSFNYSVLQHLGQFPPLMPNKQIVESNSNNSQQRAAGSKPVMSYASALRAPPKPKPPPEQTKKNSDPLSLFQELSLGSSSGSNGFYSYFK
GO:0004386	Eukarya	UP000030656_A0A024VUG3	47	385	464	80	22.128	428	487	60	0.369	235	22.128	428	487	60	23.526	420	488	69	2294	64.942	50.336	NNNNNNNNNNNNNNNNNNNNNNNSHNNNYNNQPHSNNYYYNNKSNDNLNNNKTSSSSYAP	MSHYNNNDNNNNNNN	NLNNNKTSSSSYAPN	MSHYNNNDNNNNNNNNNNNNNNNNNNNNNNNSHNNNYNNQPHSNNYYYNNKSNDNLNNNKTSSSSYAPN	1309	0.402	-0.011	-0.041	499	0.196	0.196	-0.22	0.355	0.307	1131	HNNNNVNNMNNMNNMNNMNNMNNMNNMNNMNNMNNMNNVNK	MFLRNFSYTLITYRYMYIFSLINILKTTSVIIKTRHKLNHINNSRGIKSLNINSNNLFFFLRSKIRKTQNYILNNNINKKNYNALFYKLNNKEKKMNNKFSKSLNMNNSTNKNDHLMNDNIASFNKNTDIKNPRSFNQNRNITYSKQFSQNNNYSSTHNNNSVSKGKASGSYINSGNVNVSSNQYVNSNNNNNINSNNINSSSNNNNNNNSSNNNSNNKFSNNFAGTYSTFIQNREMNKNNEGPNSSFNETKLNNSSNFHINNKEKKNYNNILSNNNNNNINNKNNDGDNINMLHINENSGMYGTKSNYNNKDYLLISNNMKDKNMYLNNNTLTNTNNLDNSLKINNYNNKHNDKNINTRSSKILEDPNSYNNALKNNDSRYNYYNENFTNNIKNVNNANTGVNSLKNMKNPFNMNKKYMSHYNNNDNNNNNNNNNNNNNNNNNNNNNNNSHNNNYNNQPHSNNYYYNNKSNDNLNNNKTSSSSYAPNFKRETSDDISNNNINYNNTNYNNTNYNNNNYNKIKDSNNNSNNNMIIMTNEMNSIDLHKNINILTMESSNCNKIDMNNNILSTNETIHNVGNKHGNNDINKTNHHNNTTTTSSSSSNNNMLKLNNIMKNKDINKNDNIESNHQYNAHDILYDNSRGAMVDTMTPGYNRSSRSNKLSMQNYNHINHNMDSSKNMISPNDRSSINKGDITMNNNENNNNNNNMGISRSSSNMFTKHNSFHNNNNNDLNQINNFGIKKNEYYGNFSTSANAKNVNNLINKIEDNKNNNNINNNGGHLDLDSDAFCYYDFNEFLNYMYKDENILTLFYIRKNYLKAESKEEFINENDKIKYSIIWSFTNDEKIVVYGTHNTKKLSKKVCVKKILLKLKNISLLELDQMTKWMINSLNVILKVENKNLENKFNNNVYSCNIEWKINNKLYQASAQHEHEKIAELVATQRLYMILYDVKEQLIRENDFSKMSDDNKRFINSYDNTTIINNNTSNNNNNINNTGSNNNTLYNKYMSSNSKNFDDGNMLNQNKFNKNQGANKNFNELMYNNNNHTASSNNNNNNNVLSYQENKNIKYGDASNDHMLNRNNNMNMNNYMNNVCYNNNNNMNNILTSATDIHHNNNNVNNMNNMNNMNNMNNMNNMNNMNNMNNMNNMNNVNKNVGHMGATQGTIMNNNMFLNANNAKYMNENMNLLNNAQHGGIQQVGAQQIGAQPIGIQEVGTQPEQVADPNDLIEYCLTKQDASSIQMLRNNIASRYKIQQSEVFEQVFNLYKCTLDWEWKNGKNTCKAKSVGYGSTKSLAKCEAAYDMLVKNNLIEYISSTDRKNAQFIRDLISKDLNKALNMAIQFIMQYSSNAWSIFVVYLLRELLIDGNYDPINRLLNTIVEVSREGRMEVEKMEKDMNQNVNNVNHINNMNNLNNMNNLNNMNNLNNVNDESINTASATMFHNNKVDENNDNNNNNSSQFFNPYIQNKNLTDNNYVHKLVSIELWEKLIDECVVILNDKLCFNCISLLQQVELDYSIFISKCAHDYYKKYRIMLALELQANLAQSIQEKKNFEYLHENKSLLLKLKSITMPVLSCTCTLTNEEKEWMKSTQMREDDIVLLKPCDTLLKDEDAWSNSLIGSITSTKSDNTVYNINIRIFSAENTKKANVKYNKYRLYLLLNIVTHERMLQALRSITFISSIPTQYQSPYVFTPEIRFLLLHSYNKYSKYIAQNGKLNEEIANYEKIKMDFQNNESLKNNTMSDDILNDYSKEAKNPYEDLLNESINKQIGNSQVEDIDKYLIESINLPTNLPLNDSQKLACLSALTRRLTLVQGPPGTGKTHVACAIIDSWHKQNSNKKILAVADSNVAANNLVEGLKKRNIQAVRVGAGSDSDFHEEAIMEFHRYKDLLKLRKNNMQKEAKVMKALLFLEAVKKYNVVIATCVGSGHEIFDNEKFERVIIDECAQSIEPSNLIPLGHYCNNLVLIGDHKQLPPTIISPDAIKLGLDKSLLERFVMAKIAPVHLLNTQRRMHLSICVFPNFHFYDNKLKTANVTEENRPIIKGFLWPNPKCRLAFIDVSIGKPGSKFENAYGTSKFNLYEIEPLITVLKSIINEGCVSVDEIGILTAYDAQKMKLKKAVQDAFSYEASHRIEIDSIDGFQGKEKDLILFSAVRSNANNELGFLRDARRLNVMLTRAKRGVILFGDQFTLANDPANWLPWLKWISSKRAIVHVTKLNDHLENTDYSLLDKLNKINKAVNLKNINVSDNYYFYGNDTGFSNDYDQNYFTNNDNINMDDVDNKDGAADQQVEEIVENWEDLL
GO:0004386	Eukarya	UP000030694_A0A024XCE5	47	409	488	80	22.11	452	511	60	0.368	235	22.11	452	511	60	23.504	444	512	69	2325	66.974	50.984	NNNNNNNNNNNNNNNNNNNNNNNSHNNNYNNQPHSNNYYYNNKSNDNLNNNKTSSSSYAP	MSHYNNNDNNNNNNN	NLNNNKTSSSSYAPN	MSHYNNNDNNNNNNNNNNNNNNNNNNNNNNNSHNNNYNNQPHSNNYYYNNKSNDNLNNNKTSSSSYAPN	1316	0.403	-0.011	-0.039	504	0.196	0.196	-0.22	0.356	0.309	1162	HNNNNVNNMNNMNNMNNMNNMNNMNNMNNMNNMNNMNNVNK	MYNIYSCIIYIYICTLYKEFIYLKNNIRNFSYTLITYRYMYIFSLINILKTTSVIIKTRHKLNHINNSRGIKSLNINSNNLFFFLRSKIRKTQNYILNNNINKKNYNALFYKLNNKEKKMNNKFSKSLNMNNSTNKNDHLMNDNIASFNKNTDIKNPRSFNQNRNITYSKQFSQNNNYSSTHNNNSVSKGKASGSYINSGNVNVSSNQYVNSNNNNNINSNNINSSSNNNNNNNSSNNNSNNKFSNNFAGTYSTFIQNREMNKNNEGPNSSFNETKLNNSSNFHINNKEKKNYNNILSNNNNNNINNKNNDGDNINMLHINENSGMYGTKSNYNNKDYLLISNNMKDKNMYLNNNTLTNTNNLDNSLKINNYNNKHNDKNINTRSSKILEDPNSYNNALKNNDSRYNYYNENFTNNIKNVNNANTGVNSLKNMKNPFNMNKKYMSHYNNNDNNNNNNNNNNNNNNNNNNNNNNNSHNNNYNNQPHSNNYYYNNKSNDNLNNNKTSSSSYAPNFKRETSDDISNNNINYNNTNYNNTNYNNTNYNNNNYNKIKDSNNNSNNNMIIMTNEMNSIDLHKNINILTMESSNCNKIDMNNNILSTNETIHNVGNKHGNNDINKTNHHNNTTTTSSSSSNNNMLKLNNIMKNKDINKNDNIESNHQYNAHDILYDNSRGAMVDTMTPGYNRSSRSNKLSMQNYNHINHNMDSSKNMISPNDRSSINKGDITMNNNENNNNNNNNNMGISRSSSNMFTKHNSFHNNNNNDLNQINNFGIKKNEYYGNFSTSANAKNVNNLINKIEDNKNNNNINNNGGHLDLDSDAFCYYDFNEFLNYMYKDENILTLFYIRKNYLKAESKEEFINENDKIKYSIIWSFTNDEKIVVYGTHNTKKLSKKVCVKKILLKLKNISLLELDQMTKWMINSLNVILKVENKNLENKFNNNVYSCNIEWKINNKLYQASAQHEHEKIAELVATQRLYMILYDVKEQLIRENDFSKMSDDNKRFINSYDNTTIINNNTSNNNNNINNTGSNNNTLYNKYMSSNSKNFDDGNMLNQNKFNKNQGANKNFNELMYNNNNHTASSNNNNNNNVLSYQENKNIKYGDASNDHMLNRNNNMNMNNYMNNVCYNNNNNMNNILTSATDIHHNNNNVNNMNNMNNMNNMNNMNNMNNMNNMNNMNNMNNVNKNVGHMGATQGTIMNNNMFLNANNAKYMNENMNLLNNAQHGGIQQVGAQQIGAQPIGIQEVGTQPEQVADPNDLIEYCLTKQDASSIQMLRNNIASRYKIQQSEVFEQVFNLYKCTLDWEWKNGKNTCKAKSVGYGSTKSLAKCEAAYDMLVKNNLIEYISSTDRKNAQFIRDLISKDLNKALNMAIQFIMQYSSNAWSIFVVYLLRELLIDGNYDPINRLLNTIVEVSREGRMEVEKMEKDMNQNVNNVNHINNMNNLNNMNNLNNMNNLNNVNDESINTASATMFHNNKVDENNDNNNNNSSQFFNPYIQNKNLTDNNYVHKLVSIELWEKLIDECVVILNDKLCFNCISLLQQVELDYSIFISKCAHDYYKKYRIMLALELQANLAQSIQEKKNFEYLHENKSLLLKLKSITMPVLSCTCTLTNEEKEWMKSTQMREDDIVLLKPCDTLLKDEDAWSNSLIGSITSTKSDNTVYNINIRIFSAENTKKANVKYNKYRLYLLLNIVTHERMLQALRSITFISSIPTQYQSPYVFTPEIRFLLLHSYNKYSKYIAQNGKLNEEIANYEKIKMDFQNNESLKNNAMSDDILNDYSKEAKNPYEDLLNESINKQIGNSQVEDIDKYLIESINLPTNLPLNDSQKLACLSALTRRLTLVQGPPGTGKTHVACAIIDSWHKQNSNKKILAVADSNVAANNLVEGLKKRNIQAVRVGAGSDSDFHEEAIMEFHRYKDLLKLRKNNMQKEAKVMKALLFLEAVKKYNVVIATCVGSGHEIFDNEKFERVIIDECAQSIEPSNLIPLGHYCNNLVLIGDHKQLPPTIISPDAIKLGLDKSLLERFVMAKIAPVHLLNTQRRMHLSICVFPNFHFYDNKLKTANVTEENRPIIKGFLWPNPKCRLAFIDVSIGKPGSKFENAYGTSKFNLYEIEPLITVLKSIINEGCVSVDEIGILTAYDAQKMKLKKAVQDAFSYEASHRIEIDSIDGFQGKEKDLILFSAVRSNANNELGFLRDARRLNVMLTRAKRGVILFGDQFTLANDPANWLPWLKWISSKRAIVHVTKLNDHLENTDYSLLDKLNKINKAVNLKNINVSDNYYFYGNDTGFSNDYDQNYFTNNDNINMDDVDNKDGAADQQVEEIVENWEDLL
GO:0004386	Eukarya	UP000179179_A0A1F7ZJX8	27	432	511	80	22.11	444	503	60	0.368	81	22.11	444	503	60	27.014	433	513	81	513	19.509	18.01	NQNQNFGERRHNNHSNGGHYQFGRGRGSYRGGRGQGQRRNLQNEMNKFGTSQNQQQSSKN	NASQAQLATSGNQNQ	QSSKNQPAQVSPNXX	NASQAQLATSGNQNQNFGERRHNNHSNGGHYQFGRGRGSYRGGRGQGQRRNLQNEMNKFGTSQNQQQSSKNQPAQVSPNXX	160	0.45	-0.016	0.088	83	-0.022	-0.022	-0.468	0.274	0.24	464	NQNQNFGERRHNNHSNGGHYQFGRGRGSYRGGRGQGQRRNL	MAEALASQLNNTTLGEASSDIRWKDQLKAPAKDARPQTEDVTATKGLEFEDFYIKRELMMGIFEAGFEKPSPIQEETIPVALTGRDILARAKNGTGKTAAFVIPTLERINPKSTKTQALILVPTRELALQTSHVCKTLGKHLGINVMVTTGGTGLMDDIIRLNDAVHILVGTPGRVLDLASKGVADLSECPTFVMDEADKLLSPEFTPVIEQLLSFHPKDRQVMLFSATFPLIVKSFKDKHMRNPYEINLMDELTLRGITQYYAFVEEKQKVHCLNTLFSKLQINQSIIFCNSTNRVELLAKKITELGYSCFYSHARMLQQHRNRVFHDFRNGVCRNLVCSDLLTRGIDIQAVNVVINFDFPKNAETYLHRIGRSGRFGHLGLAINLINWDDRFNLYKIEQELGTEIQPIPQNIDKKLYVYESPETIPRPIANASQAQLATSGNQNQNFGERRHNNHSNGGHYQFGRGRGSYRGGRGQGQRRNLQNEMNKFGTSQNQQQSSKNQPAQVSPN
GO:0004386	Eukarya	UP000018467_W5KDZ9	37	137	216	80	22.102	165	224	60	0.368	158	22.102	165	224	60	35.096	79	236	158	2952	26.411	18.262	QGQQQHPQHPHQYNHQHSHLQQSQQIRQHQLPAQHQMPHQQINAQSMHQHTNFYYHGPSN	QTSMPQSFSNSGGDH	PSNVPSHQGHHSSVN	QTSMPQSFSNSGGDHSVGGPFLNQQSHFQEPSMNQVSQTNGLYPSNSPIWGEQRVHAYHQHLQQHQQQQLKQQLHQQQIQQQLHHHQGQQQHPQHPHQYNHQHSHLQQSQQIRQHQLPAQHQMPHQQINAQSMHQHTNFYYHGPSNVPSHQGHHSSVN	1572	0.42	0.002	0.016	327	0.014	0.014	-0.076	0.181	0.096	102	MPQSFSNSGGDHSVGGPFLNQQSHFQEPSMNQVSQTNGLYP	MDFFGDPNLFEGLAQDCFDSGSVSLADELDLGSGFDPPLVNPVGAEKHPGMVPNSVPSANPPGLHYSQSMAQFEGMKVQTSMPQSFSNSGGDHSVGGPFLNQQSHFQEPSMNQVSQTNGLYPSNSPIWGEQRVHAYHQHLQQHQQQQLKQQLHQQQIQQQLHHHQGQQQHPQHPHQYNHQHSHLQQSQQIRQHQLPAQHQMPHQQINAQSMHQHTNFYYHGPSNVPSHQGHHSSVNPEGSPFHPGADAGPRSRPKPYAEVPIIPTTSEQHGRFQLAQELQGFSRVSEAQDNNLGFHVQSSPETFALSSCSANLAPSFPPSQYSFPGHPPAATNASHPLSVAPVTLTTTTAAIASGSDHGGQTSNCPFLSDPLMEQQRGQIQIPRRQLQECPFSSLQTSKPAQQDTYGSSQMFSEALDSFPATNGYLSQQDENRATNPSGSSCSGFQGLDETLMDHQSEDIDRIAEGHDLLGDELLPQLEAFVHEETSSRSWTSTKQDKTAEEEGVKRDTIKKEPGDNLAFERSLPSYYESHEPPKNTNGSSSQVRLLSPPMKSSSSSSSSSYSSASEKRVQKQQRQQQQMEASALEDKQQKANRIISEAIAKARERGEKNIPRVMSPESFPSSSQHRGHRSSASKSKSKDKSSKKARIITSSKSKQKTKIGKIVIKFGKKKKRKAESSDDLSDDERPRRRSSRDDDSKRRSNRQVKRKKYAEQDSRVSDDEMKVIVKAKKINSEPAENPSEEDAAVVDKIMASRIVKNEVSPGVMVEVEEFYVKYKNYSYLHCEWATEQHLEKDKRIQQKIKRFKIKQAQRAHFFADMDEDPFNPDYVEVDRVLEVSYCEDKDTGEPVVYYLVKWCSLPYEDSTWELKEDVDQTKIEEFEKLQAARVDSRRVERPPASHWKKLEQSREYRNGNSLRDYQLEGVNWLLFNWYNRRNCILADEMGLGKTIQSITFLKEIHRKGIKGPFLIIAPLSTIANWEREFRTWTHLNVIVYHGSVLSRQMLQQYEMYFRDAQGRVVKGAYRFQAVITTFEMILGGCPELNAIEWRCVIIDEAHRLKNKNCKLLEGFKLMNLEHKVLLTGTPLQNTVEELFSLLHFLEPSRFPSENTFMQEFGDLKTEEQVQKLQAILKPMMLRRLKEDVEKKLAPKEETIIEVELTNIQKKYYRAILEKNFSFLAKGVGQANVPNLVNTMMELRKCCNHPYLIKGAEEKILEDFREVCSPSAPDFHLQAMVQSAGKLVLIDKLLPKMKAGGHKVLIFSQMVRCLDILEDYLIQRRYLYERIDGRVRGNLRQAAIDRFSKPDSDRFVFLLCTRAGGLGINLTAADTCIIFDSDWNPQNDLQAQARCHRIGQNKAVKVYRLITRNSYEREMFDRASLKLGLDKAVLQSMSGRDNSLGGGGQIQQQLSKKEIEDLLRRGAYGAIMDEEDEGAKFCEEDIDQILQRRTKTITIESEGRGSTFAKASFVASGNRTDISLDDPNFWDKWAKKAEIDLDSVNGRNSLVIDTPRVRKQTRPFSATKDELAELSEGESSGDDKPKLRRTHDRLNSYGRTECFRVEKNLLVYGWGRWRDILQHGRFKKQLTEKDVEWICRALLAYCLVHYRGDDKIKSFMWDLIAPSEDGRTKELQNHLGLSTPVPRGRKGKKMKTQSSTFDIQKAEWIRKHNPEHMLSDDGYKKHLKHHCNKVLLRVRMLYYLKQEVIGAQNQRVLDGAEASEIDISIPDPDHSELPALWWDAVADKCLLIGIFKHGYEKYNTIRADPTLCFLDRVGRPDEKAIAAEQRGNDFMDGDVDDPEYKPAPAMIKDDMEDDASSPGDLVIADTGGEGGSVLDGGGGTLGAGMGAYWPSQSALTARLRRLITASQRFTKSRQILQIHKTQQIMAPSLCPLPPTVTETLNPKMVAKIERQQRWTRREEADFYRVVSTFGVVFDPDLGRFDWTKFRAMARLHKKTDESLQKYLCSFNAMCRRVCRLPAREGDIVDPSLSIQPITEERASRTLYRIELLRQVREQVLRHPQLYERLSLCQTGPDLPVWWEPGTHDRDLLIGAAKHGVSRTDYHILRDPELCFMTAQRNYSQNKGVPAPAQPQNQALLLGQTRTPTPLLQNQQIQAPGAPASPLMANSGHREEVVMPKEEPLLEGDEANRPQETVMKMWSPSVRPPTPTGEVLVKEEIAGNAGESERMVAARTKPLTPNSAARKQKKLSKRSRKEARRRSGSESDSDGSSSSSSSSSSSRSSGSSSSSSHSGSSSSSSSSSCSSGSSSSSSSSSSSGESDSEEAPKNPSAVPGVKGFDEDSIASHSTTHEDLQDSHVTNGITNPSHPFQGGYMLAASYWPKDRVMINRLDSICQAVLKGKWPGTRRVYDGTAVASFYTTKLLDNAANLAEDPAASPQGSKQEGSLKLTFQKQGMSLKRPLDGEEGPLAQQQYLARLQELQSASDSGLIDYTKSLNSYPHGMAGVPGVSGMAGVAGQMHLNGVVDGQPVVKRRRGRRKNVEGMDLLFMNKNRPPVMPDQVPPGWSGSVPPGMAPGQSMPQVVGPIDTESRVPVINLKDGTRLAGEDAPKRKDLDQWLKEHPGFVADVGSFIPGVNKMQFQDGRPKQKRHRCRNPNKIDVNSLTGEERVQIINRRNARKIGGAFAPPLKDLCRFLQENPEYGVPPEWADVVKQSGYLPESMFDRILTGPIVPEEVSRRGRRPKNALTKAAATASAGANTAALGLNPLLANGLLGGLDLTSLQALQSIQSLQLTAGLIGLQPDAANMAAMLPVMLSGMAGLPNLLGMSSLLGKQDAAGAMATGSEETGNKSSGESTAQTSSADVKVERTESKSSTPSSSAATNSTQLSASASGHPLALNPLLLSSMLYPGMLLNPGLNLPVANQPQATNTQPTPPPQPAPSEATQQQPNQSEEKGRDEGEEPEEQRDNSGPEGSGKAEESSSSESESSSSSSEDSDSSDED
GO:0004386	Eukarya	UP000091918_A0A1B7NPC9	23	366	445	80	22.102	415	474	60	0.368	76	22.102	415	474	60	20.239	414	489	76	489	14.013	11.355	NALQQQQQQQQQQASAPNNMEGHNRRQGQHQYSSNRGRGSYRGSRGQGHRGGHGENHSQN	SNALQQQQQQQQQQA	GTAPRSNAAASAPAS	SNALQQQQQQQQQQASAPNNMEGHNRRQGQHQYSSNRGRGSYRGSRGQGHRGGHGENHSQNGTAPRSNAAASAPAS	161	0.447	-0.018	0.077	91	-0.066	-0.066	-0.527	0.213	0.27	446	QQASAPNNMEGHNRRQGQHQYSSNRGRGSYRGSRGQGHRGG	MADALASQLNSTKLGENHTEKWRENLKAPPKDTRIQTEDVTATKGLDFEDFYIKRELMMGIFEAGFEKPSPIQEETIPVALTGRDILARAKNGTGKTAAFVIPTLERTNPKNSKTQALILVPTRELALQTSQVCKTLGKHLGINVMVTTGGTGLQDDIIRLNEAVHIIVGTPGRILDLASKGVADLSECSTFVMDEADKLLSPEFTPVIEQLLSFHPKDRQVMLFSATFPMIVKSFKLRGITQYYAFVEEKQKVHCLNTLFSKLQINQSIIFCNSTNRVELLAKKITELGYSCFYSHAKMLQHNRNRVFHDFRNGVCRNLVCSDLLTRGIDIQAVNVVINFDFPKNAETYLHRIGRSGRFGHLGLAINLINWEDRYNLYKIEQELGTEIQPIPQSIDKKLYVYDTPDTIPRPISNALQQQQQQQQQQASAPNNMEGHNRRQGQHQYSSNRGRGSYRGSRGQGHRGGHGENHSQNGTAPRSNAAASAPAS
GO:0004386	Eukarya	UP000323000_A0A5C7I1R2	18	197	276	80	22.205	212	271	60	0.37	73	22.043	211	270	60	28.224	198	270	73	848	17.856	15.128	RGGNSYSSRGGNSYSSRGGNSNSSRGGNVSSFRGNGNPSRGNSNSFRGNSNPSRGGNSNS	GNGNSFRGNSNSFRG	FRGNSNPSRGGNSNS	GNGNSFRGNSNSFRGGNSYSSRGGNSYSSRGGNSNSSRGGNVSSFRGNGNPSRGNSNSFRGNSNPSRGGNSNS	418	0.415	-0.024	-0.018	345	0.056	0.056	-0.35	0.275	0.286	224	RGNSNSFRGGNSYSSRGGNSYSSRGGNSNSSRGGNVSSFRG	MPIKLLPHLRFLNPSMNLQPTVRTIPTFCRIFPFKLQYLGLTRINHQPQIPSVRKLSTRPFRTRPGSQSSGSDFNGTRERGRGGEVRASKSLIEDEAELSDWVSDLGSKRNNKYDDDSDFKSAGSGERRGGRERESFPMKRRRENDSDESRGRGRMNRNSSNSFSRNDNPRFNRRSDGESRDDGGDFSRRKSGGIERGNGNSFRGNSNSFRGGNSYSSRGGNSYSSRGGNSNSSRGGNVSSFRGNGNPSRGNSNSFRGNSNPSRGGNSNSFREKRNERNDGAGFKKEGMQLRREAKFLEDDSDDSDVEDEDEDEERGKTMNGFEDLLIEEVSDVDDDDDDDSTLRTNARKSIGLDKEDDVKSVERSSPGNDNSYLSERRFEECAISPLSLKGIKGAGYERMTKVQEATLPVILKGKDVLAKAKTGTGKTVAFLLPSIEVVIKSPPVGRDQKRPPILVLVMCPTRELANQAATEANTLLKYHPSIGVQVVIGGTRLTLEQKRMQTNPCQILVATPGRLKDHIENTAGFATRLMGVKVLVLDEADHLLDMGFRKDIEKIIAAVPKQRQTLLFSATVSEEVRQICHIALKRDHEFISTVEEGSEETHSQVRQMHLVAPLDKQFPLLYTLLKDHIADNPDYKVLVFCTTAMVTRLVSDLLGELKLNVREIHSRKPQSYRTRISDEFRKSKGLILVTSDVSARGVDYPDVTLVIQVGLPAEREQYIHRLGRTGRKGKEGQGILLLAPWEEFFLSTIKDLPITKASAPSVDPDTQKKVERALSHVEMKNKEAAYQAWLGYYNSNKKIGKDKCKLVELANEFSRCMGLDTPPAIPKLVLGKMGLRNVPGLRAK
GO:0004386	Eukarya	UP000504615_A0A6I9WCE8	12	65	144	80	23.315	644	703	60	0.389	89	22.013	643	702	60	28.089	614	702	89	713	20.261	14.821	KGRFTGGGFGARDYRQQPSSGSGRSNGPSRPGGYGGGYSNYGGNYNNSSYNNSTNNGNSG	YSGGGSRRPGGGGGG	NNSSYNNSTNNGNSG	YSGGGSRRPGGGGGGGGGGGGGGGGGGGTKGRFTGGGFGARDYRQQPSSGSGRSNGPSRPGGYGGGYSNYGGNYNNSSYNNSTNNGNSG	354	0.412	-0.01	-0.013	199	0.001	0.001	-0.303	0.447	0.379	687	SNGPSRPGGYGGGYSNYGGNYNNSSYNNSTNNGNSGPDWWG	MSNAANQNGSGLEQQLAGLDLQGSRQPSGGRYVPPHLRHKAASNLPSDLNYSSNSRSFGDRGGDRDRDRERDRDRDRGRAGYRDSRSPRDIDFANFGSFGGRNRRNQENGRDYRYSNSERDRPISGNDRWQEPIRNDRWQDNRNDRMGSSGRWGDDRGGRGGRGEVDWTIPTARDERLELELFGSGNTGINFSKYEDIPVEATGENIPPHITSFDEVKLTEIIKNSIALAGYDKPTPVQKYAIPIIIERRDVMACAQTGSGKTAAFLVPILNQIYESGPRPPPPQANSSGRRKQYPLGLVLAPTRELATQIYDEARKFAYRSRMRPAVVYGGSNIVDQMRELDRGCHLLVATPGRLVDMLGRGKIGLHNCRFLVLDEADRMLDMGFEPQIRRIVQEDNMPPTGERQTLMFSATFPKEIQMLARDFLSNYIFLAVGRVGSTSENITQKIVWVEEHDKRSYLLDLLQASNFSDPTAESLTLVFVETKKGADMLEEYLASMGYPVTSIHGDRTQREREEALRRFRAGKAPILVATAVAARGLDIPHVKHVINFDLPGDVEEYVHRIGRTGRMGNLGLATSFFNHKNHNLVRDLVSLLIEANQELPPWLDDMYTEARYSGGGSRRPGGGGGGGGGGGGGGGGGGGTKGRFTGGGFGARDYRQQPSSGSGRSNGPSRPGGYGGGYSNYGGNYNNSSYNNSTNNGNSGPDWWGAWDK
GO:0004386	Eukarya	UP000441208_A0A6A3FXS3	34	83	162	80	22.01	92	151	60	0.367	93	22.01	92	151	60	27.045	84	176	93	1092	17.59	13.32	QQQTREQQQAQQQQQQQQLNELHRLMQLAGRMGAQQQRQQQPSQTQYTDSQSQYTASQSQ	YHQQKAQRQQQTREQ	QYTASQVHYTASQSQ	YHQQKAQRQQQTREQQQAQQQQQQQQLNELHRLMQLAGRMGAQQQRQQQPSQTQYTDSQSQYTASQSQFCAQYTSSQVQYTASQVHYTASQSQ	478	0.438	0.032	0.038	109	0.053	0.053	-0.143	0.22	0.196	152	QPSQTQYTDSQSQYTASQSQFCAQYTSSQVQYTASQVHYTA	MEPAPSPAAPDETSVLIMGHRVAFPGGKTPFPAQLAVMSSTLAALKRKQHALVESPTGSGKTLALLSSCLTFQRDYMKEAMTTYHQQKAQRQQQTREQQQAQQQQQQQQLNELHRLMQLAGRMGAQQQRQQQPSQTQYTDSQSQYTASQSQFCAQYTSSQVQYTASQVHYTASQSQDSASQASAWDDDAFGLLQRSVKRFKRDDGTAPMVIDLTNDEPCALLDQESHQLDQEQEMKQEDKQEDTQQQQEELEVKREAEDEGEQEMEVKPEAEDEKKPAVGPDALEPPPVPKIFFCSRTHSQLAQAVKELKSCPESYMETIPGSTRLKSCVLAAKRMLCVNEDVNDEPALVNEMCQELRIQKERRRTAGDMEDEGGCPYNQTSFISLRARAPQVWDIEDITKEASTCDECAYFFSKSELETAHIVFCPYNYVLDPSIRKAVGINLHNSIVVLDEAHNVEDTCRSGASLEITEHMLASSVKSFDDVIWQESDNQPPNGYDAVRHMLSSVEAWFKTNAELVRDPKDIDDDDCYVLWSTEDSMEMLRDCKLMQVCNADMEEIYQHEQMKLASPGKKVLLSTRALNTASRLISVATYMALDNGKNADDFKLLITKKMRINDKNEEVIDTQLCIWCLSAAVVFSSLAFEAHSVILASGTLSPMDSFAGELSVDFPIRLEANHVVNMRKQVFIGAILNGPGNVDLISTYKNQQKFQYQDSMGFLLLQYAQVIPGGILMFFPSYALMGILKARWQRTGIWDKLEKHKQMFCEPRLGGKDFDALLDQYKAVIAAHSSAHSTPSGWVGSRSADDEPNQTGAIFLAVYRGKASEGIDFSDDNARAVLAVGIPFPNFKDLQVSLKREYQDHKSRVNRKLVNGSWWYKLQAFRALNQALGRCIRHRRDYGAVILIDSRHRGNSHGNSLSKWMRPHVQEFRSSEDCNPLFAEFFQRNQVEMPMAAPAPEPEPAPVPSTPTPVTSGPIVLEYEDDTPIKKLVHDLRHEHVPGAAALSIDGGVFVSQRQQVFQELGEFARDPFTADEAKQEAIRVLPKHEPVENRRAELAALTRVRRVDDPVQFVGKYFELRQLPFNSDGYPRRCD
GO:0004386	Eukarya	UP000183567_A0A1J8RBE4	11	1	80	80	21.991	614	673	60	0.367	60	21.991	614	673	60	21.991	614	673	60	675	13.785	9.317	GGNRDYRQSGYGGSSNYGGGYARGNMGYGSNPSPSPSYGGGGGYGGGFGNNGGTNGGGSG	GGNRDYRQSGYGGSS	GGFGNNGGTNGGGSG	GGNRDYRQSGYGGSSNYGGGYARGNMGYGSNPSPSPSYGGGGGYGGGFGNNGGTNGGGSG	242	0.445	-0.009	0.079	85	0.096	0.096	-0.073	0.244	0.306	655	ARGNMGYGSNPSPSPSYGGGGGYGGGFGNNGGTNGGGSGWW	MTNGIVNGNTSLETQFASLGINGTKSAYVPPHMRNAQRATPPPQQPAGNGWNEPSASPRSGFEPLRGGISDRGGGAGGRGGAFGGSAFSPSRSGSGASDWAGRPSSAGWTPRESSRGDSQQRDSSGFGVWRNGVHVVGPRNPRMEKELFGDPTDPSKQHTGINFEKYDDIPVEATGAGVPDPVTAFTNPPLDPVLLENIAFARYTTPTPVQKYSIPIVAANRDLMACAQTGSGKTGGFLFPIFSASFASGPRAPPPETPSMGYSRSRKAYPTALILAPTRELVSQIHDEARKFAYRSWVRPAVVYGGADINQQLRLIERGCDLLSATPGRLVDLIERGRISLANIRYLVLDEADRMLDMGFEPQIRRIVQGEDMPGVEDRQTLMFSATFPRDIQMLARDFLKDYIFLSVGRVGSTSENITQKIEYVEDNDKRSVLLDILASDPPGGLTLVFVETKRMADTLSDFLMTNRLPATSIHGDRTQREREMALQTFRTGRTPILVATAVAARGLDIPNVTHVINYDLPSDIDDYVHRIGRTGRAGNTGVSTAFFNRGNKNIVRDLLELLREANQEIPTWLESVVQETTFGSSFRGGGGGGGRGARGGGGGSGGSARGRGGNRDYRQSGYGGSSNYGGGYARGNMGYGSNPSPSPSYGGGGGYGGGFGNNGGTNGGGSGWW
GO:0004386	Eukarya	UP000092443_A0A1A9Y0Q2	26	1134	1213	80	21.988	1134	1193	60	0.366	321	21.988	1134	1193	60	71.993	1125	1445	321	1796	57.324	53.185	NNNVNFNNQGFYNAHNFQMPSSGNGLSQMPAVDNGPPQMRFAGNQPSQMRHVLNGPPQMQ	PNSMFMGMTNNNVNF	QMPGFNHSSTVNNSN	PNSMFMGMTNNNVNFNNQGFYNAHNFQMPSSGNGLSQMPAVDNGPPQMRFAGNQPSQMRHVLNGPPQMQSTGNQPSQMRPVHNRPPQIQSTGNQPSQMRHVLNGPPQMQSTGNQPSQMRPVHNGPPQIQSTVNQPPQMRPVLNGPPQMQSTGNQTSQMRPVHNGPPQIQFTGNVPSQTRPTGNRPSQMQHTGNQAFQTRPVLNRPPQTQSTINKPAQMRPKLNVFSQTQPTGNGPQQMRPKCNVPSQTEPICNGLSQTQPMGNQPSQTRPTFNGSSQMPPVGNEPSQMQLKGDGPPQTRPMFNGPSQMPGFNHSSTVNNSN	809	0.428	-0.024	0.015	286	0.06	0.06	-0.001	0.387	0.318	1153	TNNNVNFNNQGFYNAHNFQMPSSGNGLSQMPAVDNGPPQMR	MSNSDESTATNISLVSNKSAKPKRRKWNQEEYELIGDFLLNLYHRQVLTKNKHEFSVLRKEETLKEFLTFSKTAKVGKKFEKLSDIDNFGELLQNAGFLVESSDKSPFYKLKSSTLIRYRKNKLEKLDKLRINLDISNGQPSKSIDNENNAGPNDEIDESSQVYQLQYQGTTLQERKNDFYLTNTGCGICQENFETMSAYEEHIQKHSDDSDFEFLTSLKKFESPTFSMHYKFCKDSHKLCITFVRTTEDNLVIERIILVQTRSVIYAHNLKVPYEMPVEGYDHFYVDSQLFTLHVECPIVLVCHLKESKEVRIVEEHHLTISHELPSIKFGYNPNHIPKSKPFKSKFELPFYLPPKKVEDALSDDFFCEALMKNSKEFREYIKNDKILQISTYASSLQILLQIEDVDTTKEYDKLTQQNVVVNSCGDDYSLKLKGNKVFIENILTPVDNVILKGARKTYYGIITAVNVNRVSFRRDGEIIPIHAKYTVVFRPSRFSIRHQYDALSTLNSNMEKFQRFLFPSDVNPLPAASLSLELYNKHIEHNPEQFEAVCNIVQGPRRDATYIIFGPPGTGKTTTVVEAILQLLKKSNTKILVAASSNAACDEVALRLCHAMEPLNLRRAIVRIYARSYEKRVDFIDDLLLDKSNMYDSHFFPSVEVLHMYRIVVCTLSIVAKLAMGGFGEGFTHIFIDEVAACTETEALLAIVNIANNATSLIISGDHKQLGPILQSTRSENLGLGVSLMDRLMERECYRSNDDTGEYNRSIQTRLRLNFRSHPEIVNLFSGLYYNHTLEAKSNISDVDLAKKWHQTPNHEYPIIFHSVKGYCERDRQSVSLFNLVELNVVMDYVKDFLYYGINGEPVNESDIGIISPYKKQYQCIQEQLNLRKWFKIETGAVESFQGREKPIIIVSFVRSRMETLGFLKNPRRLNVTISRAKSLLILIGNAETLSMNEDFAHIIDMCRRHGSFRGEEFKKNPNKSFLKSMEDLTLQEQQQFNVKRVTKNRHYAFVKKRGFQKYNALAGKEGGDVIEQAKNNNSDINAKRRSRRSGYERRQRNVKSANVSTDDAKSVEKQGKLNVTNIESIFNELPKVPQLVKTAANNESKGMNSVKASAPHTYHSTVLPLPNSMFMGMTNNNVNFNNQGFYNAHNFQMPSSGNGLSQMPAVDNGPPQMRFAGNQPSQMRHVLNGPPQMQSTGNQPSQMRPVHNRPPQIQSTGNQPSQMRHVLNGPPQMQSTGNQPSQMRPVHNGPPQIQSTVNQPPQMRPVLNGPPQMQSTGNQTSQMRPVHNGPPQIQFTGNVPSQTRPTGNRPSQMQHTGNQAFQTRPVLNRPPQTQSTINKPAQMRPKLNVFSQTQPTGNGPQQMRPKCNVPSQTEPICNGLSQTQPMGNQPSQTRPTFNGSSQMPPVGNEPSQMQLKGDGPPQTRPMFNGPSQMPGFNHSSTVNNSNLHGSSIQCMSDKIKYDKMALLDIRKEMTTTTAAGKADKRQTSNSLTDSQQHKKNYKRTQSSLNTDSSTSTPNPIVKTSTKQSIKQSSPISDKVKNSETATSSCGTTVAETATTVSAVRQTMISTTPSSQQDKPNISTVPKSSSNDLASPPVKTDISTNLSIQQSNLINNTSCSTSVASSNRPLDGKITTSNSTARSGSASSKSNYSVNSLISKPTTINSGVLTSAATGSSQLASERQSAPVARITIGSEATNDRTTYAHTSAELTSNRTFIREAYSQYSPAACFTIPNEVNNHRTHYANAYTSAELNSNRASINQVYSPQRPHTVTRSENNLRSSNQGRTTTKKDSGCQIS
GO:0004386	Eukarya	UP000319257_A0A507ATD1	24	383	462	80	21.982	404	463	60	0.366	85	21.982	404	463	60	26.428	381	465	85	465	19.498	17.396	QNPNGRQGGWNQSRQQYQSGRGGSRGGRGGRGGGYQGQRSQNFNGPRGGGRGNQGQPQQS	QGSQPASSQASSSQP	GGGRGNQGQPQQSXX	QGSQPASSQASSSQPRPQQPLDGQNPNGRQGGWNQSRQQYQSGRGGSRGGRGGRGGGYQGQRSQNFNGPRGGGRGNQGQPQQSXX	99	0.455	-0.022	0.095	92	-0.042	-0.042	-0.508	0.258	0.302	441	QSGRGGSRGGRGGRGGGYQGQRSQNFNGPRGGGRGNQGQPQ	MGIFEAGFEKPSPIQEESIPVALTGRDILARAKNGTGKTAAFVIPALEKINPKVSKIQCLILVPTRELAMQTSQVCKTLGKHLGINVMVTTGGTGLRDDILRLQDPVHIVVGTPGRILDLAGKNVADLSECPMFIMDEADKLLSIEFTPVIEQLLQFHPKDRQVMLFSATFPLSVKDFSDKNMVSPYEINLMDELTLRGITQYYAFVEEKQKVHCLNTLFSKLQINQSIIFCNSTNRVELLAKKITELGYSCFYSHAKMAQQARNRVFHDFRNGVCRNLVCSDLLTRGIDIQAVNVVINFDFPKNAETYLHRIGRSGRYGHLGLAINLINWEDRFNLYNIERDLGTEIQAIPATIDKSLYVYENPESIPRPISNFKPGAPQGSQPASSQASSSQPRPQQPLDGQNPNGRQGGWNQSRQQYQSGRGGSRGGRGGRGGGYQGQRSQNFNGPRGGGRGNQGQPQQS
GO:0004386	Eukarya	UP000309340_A0A4U0WKA0	12	100	179	80	21.981	27	86	60	0.366	84	21.981	25	84	60	24.518	1	84	84	577	17.874	15.392	GGGYSNGYSNGYDSNDTRGYGSHDSYSYGNSGSNGYSNGGGGGYSNGGGYGGSNGASGGY	MSGYGSGGYGGGGGG	NGGGYGGSNGASGGY	MSGYGSGGYGGGGGGGYGGSRGGGGGGYSNGYSNGYDSNDTRGYGSHDSYSYGNSGSNGYSNGGGGGYSNGGGYGGSNGASGGY	230	0.437	-0.012	0.053	74	0.059	0.059	-0.12	0.221	0.201	21	MSGYGSGGYGGGGGGGYGGSRGGGGGGYSNGYSNGYDSNDT	MSGYGSGGYGGGGGGGYGGSRGGGGGGYSNGYSNGYDSNDTRGYGSHDSYSYGNSGSNGYSNGGGGGYSNGGGYGGSNGASGGYGGGDKMSALGANLKTQIWDYNTMPKFEKSFYKEDPAVAARSPAEVDAFRREQQITIQGNNIPKPVETFDEAGFPGYVMNEVKAQGFANPTAIQSQGWPMALSGRDVVGIAETGSGKTLTYCLPAIVHINAQPLLAPGDGPIVLILAPTRELAVQIQEEVSKFGKSSRIRNTCVYGGVPKGGQIRDLARGVEVCIATPGRLIDMLESGKTNLRRVTYLVLDEADRMLDMGFEPQIRKIIGQIRPDRQTCMWSATWPKDVRQLASDYQNDFIQVNIGSHDLHANIRITQIVEICSDFEKRERMSKHMDQIMNDKANKILIFTGTKRVADDITRYLRQDGWPALSIHGDKQQNERDWVLNEFKTGKSPIMVATDVASRGIDVKDITHVFNYDYPNNSEDYVHRIGRTGRAGRMGTAITLFTADNSKQARDLVSVLTQAKQQVDPRLAEMARYGGGGGGGRGYGGGRGGGRGGRGGGGGGWTGSNTAPIGGSRRW
GO:0004386	Eukarya	UP000038009_A0A0N0P949	27	142	221	80	21.975	164	223	60	0.366	61	21.975	164	223	60	22.154	164	224	61	1277	12.696	8.859	QHQQQAPLNFYAAPAGAPASQRPSQQQQQQQQQRYGQRNGRGGNRQHYDPFQQQPRQQHY	QHQQQAPLNFYAAPA	HYDPFQQQPRQQHYG	QHQQQAPLNFYAAPAGAPASQRPSQQQQQQQQQRYGQRNGRGGNRQHYDPFQQQPRQQHYG	225	0.48	0.011	0.175	108	0.012	0.012	-0.001	-0.686	-0.583	914	SLQSDLICAMEVILEYMSMQRDGLSEEAQEEWCQERSVSRT	MPFQVPQPLSRGGVFGRSRVSLPTPSTAAGAVAAPLSAAPPSSNSAPLQANFYGSAPQHGAPQRPPSCVQSVGASHVSPSPPTTAAAPPTPATANATGACVPVQNLDIQQVLQRIGIPVQVAASSSATPAAAVAGTASAIPSSASTANAAAAEQLSQLMHRPEQHQQQAPLNFYAAPAGAPASQRPSQQQQQQQQQRYGQRNGRGGNRQHYDPFQQQPRQQHYGRGAAAAPPGYAQNTRRAPAPPVSHLTPPDPEVLNRFKSEYAQQEDAENVSDKLKMQQATQLGVVGTLDEAVCLSLIERHDVTFVVTDTGTGKSTRIPIALHKAHPDALIVNAQPRRTAAINLAQHVAEVLKAKLGEEVGYSVRGEHIGDLGETKVMYVTTYSLFIYFLWHEFKEKLPFTYVIVDEFHERTPDVEVILLMLKLWLKKHPKAFKLILCSATALVEEWHDFFDGLEVGTYSRSPIMYPVREYFVEDLQKLVGFRTAPIAPQDSNNMVTSEQMHQLMFMCKQLLEYLAKNTATQHSVLVFMPGRTQVELMTAWMRDNLEESVEPFAWYRDVELSVIQEALTRSTVTRKKVYVATDIAEVSLTLPDVVFVIDSGTGKRPQVSADEQTSYAFPPLRLLWETASNAQQRRGRVGRVQQGFYFSLLGQQHHKALRETENRIKNAVLTELVLHSLLITEKPFAFFQLCNERPENGALSYSLHLLQDGGLIIAKGDPLAATERVTLDRPHTNRIMDSPWNALIEEALTAVQSTSANRETATATALAAAAAEARNKAALSNLSGGNQQRKGADVADDDGDVRIPEAEGDAFQKCYYMTLRGVIAARAPVSVAAATNIFYGMLCGTPTLNMLAAAIESSKSPFHVPYTINDRMERVGMVRAVSQIMQRYHGSLQSDLICAMEVILEYMSMQRDGLSEEAQEEWCQERSVSRTRIVDTLNLFAQMKEQVSSVLPFSDVTDIDVLTAQFNQNAELLVLMLVASHTELAIQVQLDGPVAQKKGFVGHGIFFPLKCLKDESVPTVCPWDRTKISVPLSLQTIQRKVLAVFSSQVEPDLFALVVLVFSFKLHYTVLEGGVAPSYLMSVSHSGVRRTFQCDVLTAQQILQLRRIQCAQLRCMQLQMEEGVRANESEKLSAMLKSANSDFGLPESALETPYLIFNVLQHGLKLLVNRLRSSVSFAVQKQAITDFPPGTAYCKLQHNAQLTPPILQSVLIHSNNGLSVVEPVASPTNAKSARVSGSAGLAPLMTAATEAEADVDDEVSDSGSEDHVATFRYDL
GO:0004386	Eukarya	UP000492440_A0A653H390	19	180	259	80	23.211	1536	1595	60	0.387	65	21.956	2527	2586	60	21.956	2527	2586	60	2912	41.93	28.669	MGTGGMGTSGMGTSGMGTSGMGTSGMGTSGIGTSGMGTSGMGTSGIGTSGMGTSGMGTSG	MGTGGMGTSGMGTSG	IGTSGMGTSGMGTSG	MGTGGMGTSGMGTSGMGTSGMGTSGMGTSGIGTSGMGTSGMGTSGIGTSGMGTSGMGTSG	1021	0.449	0.007	0.092	246	0.073	0.073	-0.001	-0.549	-0.532	2311	IYIYTYITKKGYYKNFIYEPMTVESNIEEYTANFFNNEIVM	MAEEFEKYKRFEYRMNSNLVLQGEGPIINHNEPTGESESLVGKLKYRMGDKVQYNKPFNDLSGSNNIINSNKRKDEIFALEGELSLKKRVKRKKYNYNNRKGHETSVINLNIEDIFYYKPTTKYTEEIYNKIMSIIRKFIGDNTCDIINNACDEVLTILKNEDIKNEEKKKELENVLGVNISDDEYLKISILSNELYDFNKKDENATQVSDNENEDEGVAVVFEDKDNYFDYKNRGDIVKNGTNGITSNNNNNINDNLNYSDNEYYSDDFYEDDGFGSEGDDIEEDENNYGSDEESYDVTDSSSSDKNHSDEDKGKNKNITLRKKKQEMHLSVKNSKKNHSSDHTNSNKKDKNNNNEYSKKIKDDIYNVETSAIDSHWLQRELSSVYVDPTLCLQKEKEILSVLKIYDIQECENRIVNILKYENFNIAKKLIKNRWKIYYCTLLGQAQNENEKKKIMNQMKSTDEGKEILQELYEFQNVKKSKQHDYLKARVKDVDNLFDKKKYENDKVNNDESIGKQFIYDDDDLKGGKADHTGESGSDDSGDSSGGSDNSDRSSHSSRSSHSSRSSHSSRSSHSSRSSHSSRSSHSSRSSNSNRSNHSNRSNHSNGSDNEPKMNIKISSKEKSKEKSKEKSKEKSKKKSKHKCDNEDPLKNYKGKVIDLKKIELKIKNNKMFNKEVILPSDSKRIELKSYDEIIVGSTSNQSDISNDSKSKHKKSNYYTRKDEIKLISVSEMPEWAQESFTCVNINKLNAIQSKVFDIAFNNFNENMLVCAPTGAGKTITALLCILNVISNYRLKSGNIDLSGFKIIYISPMKALVTEQVQSFKIRLKCYGITVKELTGDVSLTSKEIEDCQVIVMTPEKFEVLSRKWNEKILLQKVKLIIFDEIHLLNEPRGNVLESIITRVNRYMDSIAAGGSMTHVKDMIQNTVRPIRLVGLSATLPNYEDVGVFLRANLEKGVFYFDSSFRPVQLEQCFIGIKEKKGLKKYNLMNDITYEKVLSEAGKNQVLIFVHSRKETYRTAKILIDNFLKNDCLNLFLRDKTISREILLSEKEAISNEELKELLPFGFGIHHAGLKRTDRKLIEDLFTDRHLQVLVSTSTLAWGINLPAHTVIIKGTSMYNMSTGDFDNLSIMDVLQMVGRAGRPQYDSTGKAIIITEHSNLQYYLSVNNEQLAIESVLLSNIINIINAEVVLKNIETLKDAMHWFSYTYMYIRMLKRPELYGVLELPDTLSSDIGTNIYPSTDVLLEKVHKRIYNIIYSCFITLEKYNLIKYNKKLNSVSSTYIGKISSYFYVDYKSIHMFNSRLNKHTNEVDLLKTFSMSEEFKNIFIRDEEKSELAIIMEKLPIPIKDSINLAYTKINILLQLYLSNIYLNGYIINADLVYIQQNALRIFRCLFELAINKGFYNLIALTLKFSKMVERQMWSSMSPLRQFNLLSKELIRILEKKNISLRNYMSMNLNEYVTIFKNKKIAKNIYKLIHHLPKLELNAYIQPINHKIIKVELNVIPDFIYNVSYHGYTMLFWVFVLDISNEQVLHYDMFSLVNPINSGSSGGGGGSIGGGGSSGGGGGSGGGGGSSIGGGGGSIGGGGSIGGGGCGDNVMLKKILGLQGFDGKSNRIGSSNNNSTFLPEQVITFYLPINENPYYIVKVVSDKWLECESTINLYLNDLILPNKLFYSTELLDLHALPVNTLKFDLGKRFFIHERHIEYFNPIHTQVFSSVYENTDNVLICSCSFKNYLIAAELSIIRMIRYLIDLQSFMKRYIKNSNDLNKIMNDKKLGLVLYNNPFELLKVVYVAPLDDIVNKTYKNWIGLKKHFNLRMCMLTGNIQIDMRLLKHNHIILSSAENYNNINKKWKMKKVLQNVSLYIFDHMELIDTYEGSVMELVISRVRYIATQLSGNKRSDSNSDNSMFDLTQAYLNECKELDSTELGNSKLDSSELGNKKGGHGSVGSNSFVDQVERIRQLSMTSINEELGLNRIVALSSCSLNNSKDIADWLGCKKHNHFNFLPTVRAIPIEIYLHAVNIMNKQNRYISMQRQVYQTIRKLNNKKNVIIFVTEQKLCKTLAFDLILSAYSDGYQYNSLCSEWGNENEESGIDGVDKVLHTGLYNKSLDQQKRSDKMMHKDDITRIVNQSIQQMKEQKKRKGKLEERGGGGDGGGDGGGGGDGGDGGGGDGGGGDSSGGGISNSKDLFEYINDKILIKLLKKGICYLHNNMTDIESKIVEMLFDKKAVQVLIVCYDYIYKLNVYGNIVIILDTVITSFNNKEKDYSIQNMSEMISYGGRQDEDNKCFIYIYTYITKKGYYKNFIYEPMTVESNIEEYTANFFNNEIVMSTIENYQDAIDLLTWTFFYRRIKKNPNYYGLKGITNDHVSDYLSELVESNIELLSFANCISIGDENMDSSSMGMGVSSGSDIVIKPSNCGIISSYYNLDYHIIYFFNEYILSLKKLNKKKIIEILCLSNIFDNILKLTTSDVYLCVKMATSCNIKVSCEFFLLTLNYDKFFDKFGEEGDGDRTGLEKTNGTVSTDMGTGGMGTSGMGTSGMGTSGMGTSGMGTSGIGTSGMGTSGMGTSGIGTSGMGTSGMGTSGIGTRDMDANEMVGSTNMTTYNSNKSFFKQFENSGNENKPNYINMQVFLSANQYFNTNLKALIILQAHLNRYNIPLNYIKETKVVLITIFKLLNALIDIISSNNILNYCLFAMELSQMITQSFKSTEQSNLYQLPYFNEELIKKAEELDIKDIYDIINAEDEQRDILLNELSEQQKEEIANICNIFPVINVKYDIDLDREYKTTELVELKLVIEKDIVSELDKEGDDQNATTNVGGSSGSAGTIAYAHSLYLPFEKEEQWWIVIGIKKINLLLAIKKVSLLKEVNNISIKYELPDKANTYDIVLYVINDSYIGCDQEYEFKMSVVEE
GO:0004386	Eukarya	UP000515268_A0A6V7T0M8	37	793	872	80	21.947	813	872	60	0.366	109	21.947	813	872	60	29.894	774	882	109	1972	34.991	23.808	NNGITNNFPNPQSSDNQLMQTLTTNMYNRNMSSNIDMNSMPTNANNNNMNFQNWNNNSQN	GQGPNKSFGDNQSVY	NNSQNTNDNSSNHNN	GQGPNKSFGDNQSVYNAGGNIQNLNNYDDLYINNDNNNINNGITNNFPNPQSSDNQLMQTLTTNMYNRNMSSNIDMNSMPTNANNNNMNFQNWNNNSQNTNDNSSNHNN	1061	0.415	-0.002	0.003	547	0.091	0.091	-0.2	0.12	0.158	423	MRSSISNQSIHNRNINKFSSYNYNDANNNTGSLMSVNMTHG	MSKKVSSSINMNTNNDNENIINDNILSFNKSNSDVKGYNRNYKNNSRYSLFSKHYNNPNNSGNNINNFMNNNIHINKNKSKVSNSYLSSNNSKYPNNNHNYSNNYNGYFNRDSKNSNNDSSHLLNEAKINTSTKFVNSNIKDNTNFNTNNESTSHINDHNVIPKNVNTNSYNKENSLIKNPKEKIDYNNSNVSTNSGITTNNKFPVNSNYQDNSIKNGNYKNHSNEKRKENEPMNNNNNNYSSMKGNERYNYFHDNYQNNMKYNMKSAFSSGRKSLSTYNSNQYNKNIGHTNYLQKNFKREVSDDITNINTNDINKVEDLNISSIDKANNMLNTKDACNTNIVNNNSDDVNMSGNYNIENNNTNVNTPKINNIIKNKDIKRNENFDKFQHESSQNTYGNSNNMRSSISNQSIHNRNINKFSSYNYNDANNNTGSLMSVNMTHGQNESRMNMMTNHSNNGNNKILNENEKGANMIMNKHVRNISYDKKSNNYNNDVNKINNYDNFSNSTNMNNLGGINKLDNSLDAENININTSGNNSTSTLNLDSDASIYFDFSDFVNYMYKDENILTLFYIRKNYLKAESKEEFVNENDKIKCSIIWSFANNEKITVFGIHNTKKLSKKVCVKKILLKLKNISLLELDQMSKWMINSLNVILKVESKNVENTFNNNTYCTNIKWKVNNKIYQSIGTHAHEKVAEIIAIQKLYMTLYDNKDQLIKEAEYSKIPDDKKLGKMHSNSNKMYENAMFGKIMNNSNNKSYDESNMNKFSGNKFEYSKGQGPNKSFGDNQSVYNAGGNIQNLNNYDDLYINNDNNNINNGITNNFPNPQSSDNQLMQTLTTNMYNRNMSSNIDMNSMPTNANNNNMNFQNWNNNSQNTNDNSSNHNNIGDDNINEMNSEMPLPPGISDPSELIVYGLTKQDASSIQMLRNNIASRYKIHQTETFEQVYNIYKCTLEWEWKNAKISCKAKSSGYGSTKSLAKCEAAYDMLVKNNLIEYVSATDRKNAQYIRDLISKDLTKALNLAIQFIMQYSSNAWSIFVVYLLRELLIDGNYDHINRLLNTLVEVSKEGRIESEKINNLTNNANCGNSNSMSNNNISNNEMNLNPSGMNNNGAYANADMGKGLYENNSCEEQYIDSSSNLFFCNPYIKNQSDNSNYVHKLVSIDLWEKLIDECVIVLNDKLCFHCISLLREVELDYSIFISKCAHDYYKKYRIMLALELQANLAQSIQEKRDFEYLHENKSLLLKMKSVTMPILSFTCTLTNEEKEWMKSTQMREDDIVILKPYDMLLKDEDAWSNSLIGSITSTKSDNTVYNINVRIFSAENTKKGNIKYTKYKLYLLLNIVTHERMLQALRSITFISSVPTQYQSPYVFTPEIRFLILHTYNKHAKYIAQTGKMNEEIADDEKIKMNLQNNDPSKNSQEDILKDYSREAKNPYEDLLNEALNKQIGNTYLEDVDQYLVESINLPTNLPLNDSQKLACLSALTRRLTLVQGPPGTGKTHVACAIIDSWHRQNSNKKILAVADSNVAANNLVEGLKKRNIQAVRVGAGSDSDFHEEAIMEFHRYKDLLKLRKNNMQKEAKVMKALLFLEAVKKYNVVIATCVGSGHEIFDNEKFERVIIDECAQSIEPSNLIPLGHYCTNLVLIGDHKQLPPTIISPDAIKLGLDKSLLERFVMAKIAPIHLLSTQRRMHLSICTFPNFHFYDNKLKTANVTEENRPIIKGFLWPNPKCRLVFIDVSLGKPGSKFENAYGTSKFNLYEIEPLIAVLKSIVNEGCVSVDEIGILTAYDAQKIKLKKAVQEAFPYEAAHRIEIDSIDGFQGKEKDLILFSAVRSNANNELGFLRDARRLNVMLTRAKRGVIIFGDQFTLANDPANWLPWLKWISSKRAIVHITKLNEHLDSADYSLLDKLNKINKSVNLKNVNVSDNYYFYGDDTGFSNDYDPKYIQNTDNTINSDLNNNQIEEEKVEEIVENWEDLL
GO:0004386	Eukarya	UP000249056_A0A395IV87	12	23	102	80	21.923	14	73	60	0.365	102	21.923	14	73	60	29.499	1	102	102	527	21.259	20.078	GGNGYGNGDSSYGRGNSYSNGYSNGGSNGYSGGGGGGYGGGRGGGGGGNVNGYSGGGGGY	MSYGGGYGGGGRGGG	GDRMNNLGANLQKQQ	MSYGGGYGGGGRGGGNGYGNGDSSYGRGNSYSNGYSNGGSNGYSGGGGGGYGGGRGGGGGGNVNGYSGGGGGYGGGGGGGGYGGGAGGDRMNNLGANLQKQQ	190	0.44	-0.008	0.068	61	0.088	0.088	-0.151	0.394	0.372	35	GNGYGNGDSSYGRGNSYSNGYSNGGSNGYSGGGGGGYGGGR	MSYGGGYGGGGRGGGNGYGNGDSSYGRGNSYSNGYSNGGSNGYSGGGGGGYGGGRGGGGGGNVNGYSGGGGGYGGGGGGGGYGGGAGGDRMNNLGANLQKQQWDLSTMPKFEKSFYKEDPVVAARSEEDVAKFRAQHNIAVQGPNIPKPVETFDEAGFPAYVMTEEVKAQGFPAPTPIQSQGWPMALSGRDVVGIAETGSGKTLTYCLPAIVHINAQPLLAPGDGPIVLKSPSSESPPRIRNTCVYGGVPKGGQIRDLAKGVEVCIATPGRLIDMIESGKTNLRRVTYLVLDEADRMLDMGFEPQIRKILGQIRPDRQTCMWSATWPKEVRALASDYLNDFIQVNIGSLELSANHRITQIVEEPSVFADDIDITFRFLRQDGWPALSIHGDKQQNERDWVLNEFKTGKSPIMVATDVASRGIDVRNITHVLNYDYPNNSEDYIHRIGRTGRAGQKGTAITLFTTDNQKQARDLVNVLTEAKQVIDPRLAEMTRFGGGGGGGGRGYGGRGYGGGRGRGGGGGGRRW
GO:0004386	Eukarya	UP000249056_A0A395IRN3	12	23	102	80	21.923	14	73	60	0.365	102	21.923	14	73	60	29.499	1	102	102	538	21.317	20.067	GGNGYGNGDSSYGRGNSYSNGYSNGGSNGYSGGGGGGYGGGRGGGGGGNVNGYSGGGGGY	MSYGGGYGGGGRGGG	GDRMNNLGANLQKQQ	MSYGGGYGGGGRGGGNGYGNGDSSYGRGNSYSNGYSNGGSNGYSGGGGGGYGGGRGGGGGGNVNGYSGGGGGYGGGGGGGGYGGGAGGDRMNNLGANLQKQQ	201	0.441	-0.007	0.071	61	0.088	0.088	-0.151	0.394	0.372	35	GNGYGNGDSSYGRGNSYSNGYSNGGSNGYSGGGGGGYGGGR	MSYGGGYGGGGRGGGNGYGNGDSSYGRGNSYSNGYSNGGSNGYSGGGGGGYGGGRGGGGGGNVNGYSGGGGGYGGGGGGGGYGGGAGGDRMNNLGANLQKQQWDLSTMPKFEKSFYKEDPVVAARSEEDVAKFRAQHNIAVQGPNIPKPVETFDEAGFPAYVMTEEVKAQGFPAPTPIQSQGWPMALSGRDVVGIAETGSGKTLTYCLPAIVHINAQPLLAPGDGPIVLKSPSSESPPRIRNTCVYGGVPKGGQIRDLAKGVEVCIATPGRLIDMIESGKTNLRRVTYLVLDEADRMLDMGFEPQIRKILGQIRPDRQTCMWSATWPKEVRALASDYLNDFIQVNIGSLELSANHRITQIVEEPSVFADDIDITFRFLRQDGWPALSIHGDKQQNERDWVLNEFKTGKSPIMVATDVASRGIDVRNITHVLNYDYPNNSEDYIHRIGRTGRAGQKGTAITLFTTDNQKQARDLVNVLTEAKQVIDPRLAEMTRFGGGGGGGGRGYGGRGYGGGRGRGGGGNFSSSNAAPLGGGRRW
GO:0004386	Eukarya	UP000076004_A0A151LPN6	47	1391	1470	80	22.176	1157	1216	60	0.37	160	21.921	1152	1211	60	32.129	1053	1212	160	2315	57.776	34.255	NVGHLANNQGNIMNNNNLNSNNMNLQNGNNNMFLNANMNLLNNTQQGGIQQIATQDVNTQ	MYNNNNMNASSNNNN	GGIQQIATQDVNTQS	MYNNNNMNASSNNNNMLSYQENKNSKYQEINNDHMLNRNSNMNMNNYMNNVNYNNNHMNNMNNMNNILTSDSTDMHNINNINNINNNNNNNNNINSVNKNVGHLANNQGNIMNNNNLNSNNMNLQNGNNNMFLNANMNLLNNTQQGGIQQIATQDVNTQS	1376	0.4	-0.011	-0.048	345	0.217	0.217	-0.069	0.181	0.094	200	NGPSNQYVSSNNNINVNINSINSINNNNINNINNINNNNSN	MILKNFSYSLITYRYMYIFSLINILKTTSVVIKSRHKLNHINNSRGIKSININSDNLFFLRTKIRKAQNYILNNNINKKNYNALFYKLNNNKEKKMNNKLPKSLNMNNSNNNKNDHLLNDNLVSFNKNTDIKNHRSYNQNRNITYSKQFSQNNNNYSSTHNNNIIKGKASGSYINNSSVNGPSNQYVSSNNNINVNINSINSINNNNINNINNINNNNSNKFSNNFAGTYSTYIQNREMNKNNEGPNSACNETKLNNSLNFNINNKDKKNYNILSNNPSSNNNDNSNNNMVHLNDNSGMYGPKSNYNNKDYLLINNNMKDKNMYVNNNTLANTNSLDNSLKINNYNKHNDKNMNTKSSKILEDTNSYNNALKNNDSRYNYYNENYTNNIKNMNTTNAGVNSLKNMKNPFNMNKKYMSHYNNNNNDNNNGNNNNNNNSSSSNNNNNSHNNNYNNQLHNNNYYYNNKSNDNLNNNKTSSSSYTPNFKRETSDDISNNNNNYNNYNNNYNNNNYSHNNDSSSSNNNNMMIMTNEMNSMDLHKNINILTMESSNCNKVDMNNMLSTNETINNISSKHGNNNINKMNHHNNTTTTSSSSSNNNMLKLNNLIKNKDMNKNDNIEGNHPYNVHDILYDNSRTGAMMESMTSGYNRGVRNNKLSMQTYNHMNHSVDSSKNIINSNDRNSMTKGDGNMNNNENNNNNNNNNNNKNNNNNNNSNSNVGIGRSSSNMFIKHNSFHNNNNADLNQINNFGIKKNEYYGNFSSSTNSKNMNNLINKLEDNKNNNTNNMNNNNNNNNVPLDLDSDAFRYYDFNEFLNYMYKDENILTLFYIRKNYLKAESKEEFVNENDKIKYSIIWSFTNDERIVVYGTHNTKKLSKKVCVKKILLKLKNISLLELDQMTKWMINSLNVILKVENKNLENKFINNLYSCNIEWKINNKIYQASAQHEHEKIAELVATQRLYMILYDVKEQLIRENDFLKMTDDNKRFINSFDNPSIINNSTNNNNNNNITNSGNNNNTLYNKYMNSNSKNFDDVNMINQNKYSKNQGTNKNFNEIMYNNNNMNASSNNNNMLSYQENKNSKYQEINNDHMLNRNSNMNMNNYMNNVNYNNNHMNNMNNMNNILTSDSTDMHNINNINNINNNNNNNNNINSVNKNVGHLANNQGNIMNNNNLNSNNMNLQNGNNNMFLNANMNLLNNTQQGGIQQIATQDVNTQSEQVSDPNDLIEYCLTKQDASSIQMLRNNIASRYKIQQSEVFEQVFNLYKCTLDWEWKNGKNTCKAKSVGYGSTKSLAKCEAAYDMLVKNNLIEYISSTDRKNAQFIRDLISKDLNKALNMAIQFIMQYSSNAWSIFVVYLLRELLIDGNYDPINRLLNTIVEVSREGRKEVEQMEKNINKNDNNVNNINNINNNNNINNNNNINNNNNNNNINNINNMYSNNHCVKDESTNGASPNMFPNNKVEENNDNNNINNNNNNNSQFFNPYIQNKNLTDNNYIHKLVSIDLWEKLIDECVVILNDKLCFNCISLLQQVELDYSIFISKCAHDYYKKYRIMLALELQANLAQSIQEKKNFEYLHENKSLLLKLKSITMPVLSCTCTLTNEEKEWMKSTQMREDDIVLLKPCDALLKDEDAWSNSLIGSITSTKSDNTVYNINIRIFSAENTKKANVKYNKYRLYLLLNIVTHERMLQALRSITFISSIPTQYQSPYVFTPEIRFLILHSYNKYSKYIAQNGKLNEEIADYEEIKMDFQNNEILKNNSMTDDILNDYSKEAKNPYEDLLNESINKQIGNSQVEDIDKYLIESINLPTNLPLNDSQKLACLSALTRRLTLVQGPPGTGKTHVACAIIDSWHKQNSNKKILAVADSNVAANNLVEGLKKRNIQAVRVGAGSDSDFHEEAIMEFHRYKDLLKLRKNNMQKEAKVMKALLFLEAVKKYNVVIATCVGSGHEIFDNEKFERVIIDECAQSIEPSNLIPLGHYCNNLVLIGDHKQLPPTIISPDAIKLGLDKSLLERFVMAKIAPIHLLNTQRRMHLSICVFPNFHFYDNKLKTANVTEENRPIIKGFLWPNPKCRLAFIDVSIGKPGSKFENAYGTSKFNLYEIEPLITVLKSIINEGCVSVDEIGILTAYDAQKMKLKKAVQDAFSYEASHRIEIDSIDGFQGGKEKDLILFSAVRSNANNELGFLRDARRLNVMLTRAKRGVILFGDQFTLANDPANWLPWLKWISSKRAIVHVTKLNDHLENTDYSLLDKLNKINKAVNLKNINVSDNYYFYGNDTGFSNDYEQNYFTNNDNINVNDLDNKDAAGVQQVEEIVENWEDLL
GO:0004386	Eukarya	UP000030666_W7G9G9	48	382	461	80	21.915	431	490	60	0.365	225	21.915	430	489	60	24.402	420	490	71	2298	65.169	51.162	NNNNNNNNNNNNNNNNNNNNNNNSHNNNYNNQPHSNNYYYNNKSNDNLNNNKTSSSSYAP	MSHYNNNDNNNNNNN	NLNNNKTSSSSYAPN	MSHYNNNDNNNNNNNNNNNNNNNNNNNNNNNNNSHNNNYNNQPHSNNYYYNNKSNDNLNNNKTSSSSYAPN	1313	0.403	-0.011	-0.04	501	0.196	0.196	-0.22	0.352	0.307	1133	HNNNNVNNMNNMNNMNNMNNMNNMNNMNNMNNMNNMNNVNK	MFLRNFSYTLITYRYMYIFSLINILKTTSVIIKTRHKLNHINNSRGIKSLNINSNNLFFFLRSKIRKTQNYILNNNINKKNYNALFYKLNNKEKKMNNKFSKSLNMNNSTNKNDHLMNDNIASFNKNTDIKNPRSFNQNRNITYSKQFSQNNNYSSTHNNNSVSKGKASGSYINSGNVNVSSNQYVNSNNNNNINSNNINSSSNNNNNNNSSNNNSNNKFSNNFAGTYSTFIQNREMNKNNEGPNSSFNETKLNNSSNFHINNKEKKNYNNILSNNNNNNINNKNNDGDNINMLHINENSGMYGTKSNYNNKDYLLISNNMKDKNMYLNNNTLTNTNNLDNSLKINNYNNKHNDKNINTRSSKILEDPNSYNNALKNNDSRYNYYNENFTNNIKNVNNANTGVNSLKNMKNPFNMNKKYMSHYNNNDNNNNNNNNNNNNNNNNNNNNNNNNNSHNNNYNNQPHSNNYYYNNKSNDNLNNNKTSSSSYAPNFKRETSDDISNNNINYNNINYNNTNYNNNNYNKIKDSNNNSNNNMIIMTNEMNSIDLHKNINILTMESSNCNKIDMNNNILSTNETIHNVGNKHGNNDINKTNHHNNTTTTSSSSSNNNMLKLNNIMKNKDINKNDNIESNHQYNAHDILYDNSRGAMVDTMTPGYNRSSRSNKLSMQNYNHINHNMDSSKNMISPNDRSSINKGDITMNNNENNNNNNNMGISRSSSNMFTKHNSFHNNNNNDLNQINNFGIKKNEYYGNFSTSANAKNVNNLINKIEDNKNNNNINNNGGHLDLDSDAFCYYDFNEFLNYMYKDENILTLFYIRKNYLKAESKEEFINENDKIKYSIIWSFTNDEKIVVYGTHNTKKLSKKVCVKKILLKLKNISLLELDQMTKWMINSLNVILKVENKNLENKFNNNVYSCNIEWKINNKLYQASAQHEHEKIAELVATQRLYMILYDVKEQLIRENDFSKMSDDNKRFINSYDNTTIINNNTSNNNNNINNTGSNNNTLYNKYMSSNSKNFDDGNMLNQNKFNKNQGANKNFNELMYNNNNHTASSNNNNNNNVLSYQENKNIKYGDASNDHMLNRNNNMNMNNYMNNVCYNNNNNMNNILTSATDIHHNNNNVNNMNNMNNMNNMNNMNNMNNMNNMNNMNNMNNVNKNVGHMGATQGTIMNNNMFLNANNAKYMNENMNLLNNAQHGGIQQVGAQQIGAQPIGIQEVGIQPEQVADPNDLIEYCLTKQDASSIQMLRNNIASRYKIQQSEVFEQVFNLYKCTLDWEWKNGKNTCKAKSVGYGSTKSLAKCEAAYDMLVKNNLIEYISSTDRKNAQFIRDLISKDLNKALNMAIQFIMQYSSNAWSIFVVYLLRELLIDGNYDPINRLLNTIVEVSREGRMEVEKMEKDMNQNVNNVNHINNMNNLNNMNNLNNMNNLNNVNDESINTASATMFHNNKVDENNDNNNNNSSQFFNPYIQNKNLTDNNYVHKLVSIELWEKLIDECVVILNDKLCFNCISLLQQVELDYSIFISKCAHDYYKKYRIMLALELQANLAQSIQEKKNFEYLHENKSLLLKLKSITMPVLSCTCTLTNEEKEWMKSTQMREDDIVLLKPCDTLLKDEDAWSNSLIGSITSTKSDNTVYNINIRIFSAENTKKANVKYNKYRLYLLLNIVTHERMLQALRSITFISSIPTQYQSPYVFTPEIRFLLLHSYNKYSKYIAQNGKLNEEIANYEKIKMDFQNNESLKNNTMSDDILNDYSKEAKNPYEDLLNESINKQIGNSQVEDIDKYLIESINLPTNLPLNDSQKLACLSALTRRLTLVQGPPGTGKTHVACAIIDSWHKQNSNKKILAVADSNVAANNLVEGLKKRNIQAVRVGAGSDSDFHEEAIMEFHRYKDLLKLRKNNMQKEAKVMKALLFLEAVKKYNVVIATCVGSGHEIFDNEKFERVIIDECAQSIEPSNLIPLGHYCNNLVLIGDHKQLPPTIISPDAIKLGLDKSLLERFVMAKIAPVHLLNTQRRMHLSICVFPNFHFYDNKLKTANVTEENRPIIKGFLWPNPKCRLAFIDVSIGKPGSKFENAYGTSKFNLYEIEPLITVLKSIINEGCVSVDEIGILTAYDAQKMKLKKAVQDAFSYEASHRIEIDSIDGFQGKEKDLILFSAVRSNANNELGFLRDARRLNVMLTRAKRGVILFGDQFTLANDPANWLPWLKWISSKRAIVHVTKLNDHLENTDYSLLDKLNKINKAVNLKNINVSDNYYFYGNDTGFSNDYDQNYFTNNDNINMDDVDNKDGAADQQVEEIVENWEDLL
GO:0004386	Eukarya	UP000261640_A0A3Q3LQU4	17	549	628	80	21.909	560	619	60	0.365	61	21.909	560	619	60	22.109	560	620	61	676	15.09	9.415	SYNSSSNSYDQYQNNNSSGQYNSSRSGSGSAGGGVGQAPLPTSAPQPLMAQQFNPPQPMM	SYNSSSNSYDQYQNN	PLMAQQFNPPQPMMG	SYNSSSNSYDQYQNNNSSGQYNSSRSGSGSAGGGVGQAPLPTSAPQPLMAQQFNPPQPMMG	308	0.416	-0.024	-0.017	133	0.01	0.01	-0.205	0.431	0.354	580	SYNSSSNSYDQYQNNNSSGQYNSSRSGSGSAGGGVGQAPLP	MRGSYGDRDRDRGRDRGPRFGSSRGGPPPGKKFGNPGDRLRKKRWDLDELPKFEKNFYSEHSEVQRMSQYDVDEYRRKKEITVRGSGCPKPVTSFHQAQFPQYVMDVLMQQNFKEPTAIQAQGFPLALSGRDMVGIAQTGSGKTLSYLLPAIVHINHQPYLERGDGPICLVLAPTRELAQQVQQVAYDYGKSSRIKSTCVYGGAPKGPQIRDLERGVEICIATPGRLIDFLEAGKTNLRRCTYLVLDEADRMLDMGFEPQIRKIVDQIRPDRQTLMWSATWPKEVRQLAEDFLKDYVQINVGALELSANHNILQIVDVCMENEKDHKLIQLMEEIMAEKENKTIIFVETKKRCDDLTRRMRRDGWPAMCIHGDKSQPERDWVLSEFRSGKAPILIATDVASRGLDVEDVKFVINYDYPSSSEDYIHRIGRTARSTNKGTAYTFFTPGNLRQARELIRVLEEARQAINPKLLQLVDTGRGGGGGGRPRFRNSSSSNNPNLMYQDECDRRMRSVGGGGGSKDSRGSSNYGRDSRGGSSREGDRSSSSSSSYRDHSNRDGGRSYNSSSNSYDQYQNNNSSGQYNSSRSGSGSAGGGVGQAPLPTSAPQPLMAQQFNPPQPMMGLMGHSPFQFAPPPPPPPPPASRNSRICVTAAGGRMGLKAGSSVPDGGCSFTAIDCS
GO:0004386	Eukarya	UP000009169_F2PQ02	24	10	89	80	23.259	31	90	60	0.388	82	21.907	23	82	60	23.371	1	82	82	1690	17.159	13.17	PSRDRPYTGSDASSSYQQQQQQQQQQQQQQQQQQHPPRTPPGYGAVSRSPHYNQPTSPMN	MTGAPPYSSRSPSQQ	VSRSPHYNQPTSPMN	MTGAPPYSSRSPSQQARYLSYSPSRDRPYTGSDASSSYQQQQQQQQQQQQQQQQQQHPPRTPPGYGAVSRSPHYNQPTSPMN	1150	0.405	-0.021	-0.042	320	-0.069	-0.069	-0.471	0.456	0.452	45	RDRPYTGSDASSSYQQQQQQQQQQQQQQQQQQHPPRTPPGY	MTGAPPYSSRSPSQQARYLSYSPSRDRPYTGSDASSSYQQQQQQQQQQQQQQQQQQHPPRTPPGYGAVSRSPHYNQPTSPMNTTLPPLNGAEPSPAYHAGHPASNQPGYSLPRPYSSSLMSNSAHSPTPGMFGHTPTHTRPGSMGDSVMHSPKREPDVPLDSRSANPIYSSASSQPPMAREARATTPKEPKPARATDPMSFASILSGPAEERPRKASLPPVKASEPPPQPVATPAPKPGPKPAPKPEPRVLESDKRRRHHNYDATYSEIAPKPVANGTASAKSAPPLAPAKQSSSSSSSSHSRGEPNNVAAALERLDNLDKSDLEAPGFEDEWQRYIIKGRKRAREMEALDNQKRKRRRANFLGKLARVFEKQAIAGTERFARLHEAEVIEEVQQKEIMDEKERKKDMQRKRRRENTVRAEMEKIQAAQKKVSKMEDDAEKEKLQREIARSRKKIKHTKHVLETGSAPQEISEVAPLSPNLEGGTTGSFHTRDKPSPSKKRPSKGGSAARPKKTKEQKQAEKDAAEAAYAAMEGDEPSASTSKDKKQAAKKDAKASKEPTPAPVPTFDTKGYAQLYEQIWRDMARKDIPKVARMKTTSLNIRQENCRKTAQLASKQARKWQDRTNRSTKDTQARAKRTMREMMSFWKRNEREERDLRRMAEKQELELARKADADREANRQKRKLNFLISQTELYSHFIGRKIKTNEAEQSGDTTAAPTVDKPAEGAKEPDTSLNVPEDLGDLSAKVTNFEDLDFDAEDDTALREAAMANAQNAVKQAQDRAKAFNEQENKMAAFDEGEMNFQNPTSLGDVQVAQPKLLNCQLKEYQLKGLNWLVNLYEQGINGILADEMGLGKTVQSISVMAYLAEVHNIWGPFLVIAPASTLHNWQQEITKFVPDIKVLPYWGSAKDRKVLRKFWDRKHITYTKQSEFHVLVTSYQLVVLDAQYFQKVKWQYMVLDEAQAIKSSQSSRWKNLLGFHCRNRLLLTGTPIQNNMQELWALLHFIMPTLFDSHDEFSEWFSKDIESHAQSNTKLNEDQLKRLHMILKPFMLRRIKKHVQKELGDKVEKDVFCDLTYRQRAYYASLRNRVSIIDLIEKAATGEEADSTTLMNLVMQFRKVCNHPDLFERADTSSPYSMCHFAESASFVRAQPSVPYSTRSLIDYDLPSMLCSSAGRLDIPGPDNSKAGFDDKYLSHLMNVWSPENMRHSLGGDDAFSWLRFTDLSMEEARSISEKGVFERALERHGTENRLARLSVVYDDDETCTNSLLPHSLFKIVDRDSRSELTQNGSSGYLRELFNVTHAVINDQGILGFEPCGKYDANAPPIMISSASSVPDLEAQNTFFNIRARQALIGTKTRGLDEDILNHKVNPLPYSYPPMLPKPGSTKRGYTNITVPSMRRFVTDSGKLAKLDELLRELKNGGHRVLLYFQMTRMIDLMEEYLTYRNYKYCRLDGSTKLEDRRDTVLDFQQRPEIFIFLLSTRAGGLGINLTAADTVIFYDSDWNPTIDSQAMDRAHRLGQTRQVTVYRLITRGTIEERIRKRALQKEEVQRVVISGGAGGGVDFNTRSRENRTKDIAMWLADDDEAKILEQKEKEALEKGEEAAAAPKKGRKAAPKKKRDVTLDDMYHEGEGHFDDLSARPSGAATPLSADVEAPAAGPSGKGGRRRAPAKGGSKRAKTAKERLQFIDGDD
GO:0004386	Eukarya	UP000191691_A0A1V6XC73	28	441	520	80	21.888	432	491	60	0.365	96	21.888	432	491	60	26.196	431	526	96	526	18.943	16.891	NPPPQTGAGSVNMNGERQPRRNHNGQPQLQLHGQQHGQQQGQQHGGQHGQYHNNRGRGSY	SNPPPQTGAGSVNMN	GQPNPGQPQAPISXX	SNPPPQTGAGSVNMNGERQPRRNHNGQPQLQLHGQQHGQQQGQQHGGQHGQYHNNRGRGSYRGRGQGQRRGAQNDANRITFGQPNPGQPQAPISXX	183	0.444	-0.013	0.074	104	-0.069	-0.069	-0.551	0.398	0.36	478	PQLQLHGQQHGQQQGQQHGGQHGQYHNNRGRGSYRGRGQGQ	MADALAAQLGNTKLEATSEQRLQDTLNLPPKDARPQTEDVTATKGLEFEDFYIKRELMMGIFEAGFEKPSPIQEETIPVALTGRDILARAKNGTGKTAAFVIPTLERINPKSTKTQALILVPTRELALQTSQVCKTLGKHLGINVMVTTGGTGLMDDIIRLNDPVHILVGTPGRVLDLASKGVADLAECPTFVMDEADKLLSPEFTPVIEQLMSFHPKDRQVMLFSATFPLIVKSFKDKHMRNPYEINLMDELTLRGITQYYAFVEEKQKVHCLNTLFSKLQINQSIIFCNSTNRVELLAKKITELGYSCFYSHARMLQQHRNRVFHDFRNGVCRNLVCSDLLTRGIDIQAVNVVINFDFPKNAETYLHRIGRSGRFGHLGLAINLINWEDRFNLYKIEQELGTEIQPIPQNIDKKLYVYDSPENIPRPISNPPPQTGAGSVNMNGERQPRRNHNGQPQLQLHGQQHGQQQGQQHGGQHGQYHNNRGRGSYRGRGQGQRRGAQNDANRITFGQPNPGQPQAPIS
GO:0004386	Eukarya	UP000177798_A0A1D9PZR4	13	25	104	80	21.884	13	72	60	0.365	100	21.884	13	72	60	29.798	1	100	100	574	21.422	20.368	GGNGYGNGDSSYGRGNSYSNGYSNGGSNGYSGGGGGGYGGGRGGSGGGNVNGYSGGGGGY	MSYGGGYGGGRGGGN	GDRMNNLGANLQKQN	MSYGGGYGGGRGGGNGYGNGDSSYGRGNSYSNGYSNGGSNGYSGGGGGGYGGGRGGSGGGNVNGYSGGGGGYGGGGGYGGGGGAGGDRMNNLGANLQKQN	226	0.442	-0.017	0.062	60	0.092	0.092	-0.154	0.391	0.372	34	GNGYGNGDSSYGRGNSYSNGYSNGGSNGYSGGGGGGYGGGR	MSYGGGYGGGRGGGNGYGNGDSSYGRGNSYSNGYSNGGSNGYSGGGGGGYGGGRGGSGGGNVNGYSGGGGGYGGGGGYGGGGGAGGDRMNNLGANLQKQNWDLNTLPKFEKSFYKEDPVVAARSEEDVAKFRAQHNIAVQGPNIPKPVETFDEAGFPAYVMTEVKAQGFPAPTPIQSQGWPMALSGRDVVGIAETGSGKTLTYCLPAIVHINAQPLLAPGDGPIVLVLAPTRELAVQIQQEITKFGKSSRIRNTCVYGGVPKGGQIRDLAKGVEVCIATPGRLIDMIESGKTNLRRVTYLVLDEADRMLDMGFEPQIRKILGQIRPDRQTCMWSATWPKEVRALASDYLNDFIQVNIGSLELSANHRITQIVEVVSEFEKRDKMTKHLEKIMEDKDNKILIFTGTKRVADDITRFLRQDGWPALSIHGDKQQNERDWVLNEFKTGKSPIMVATDVASRGIDVRNITHVFNYDYPNNSEDYIHRIGRTGRAGQKGTAITLFTTDNQKQARDLVNVLTEAKQVIDPRLAEMTRFGGGGGGRGYGGRGYGGGRGRGGGGNFSSSNAAPLGGGRRW
GO:0004386	Eukarya	UP000215335_A0A232EVI9	24	936	1015	80	22.897	2226	2285	60	0.382	430	21.877	2230	2289	60	46.655	2230	2425	196	3763	154.072	140.995	SNQQQPPQQQGPPPQQGYGVPPLQQQPSQAYPHPQQQMPPGMGMPAQHHPHSPQGYEVVP	SNQQQPPQQQGPPPQ	PMAQVPGQVGPPMQN	SNQQQPPQQQGPPPQQGYGVPPLQQQPSQAYPHPQQQMPPGMGMPAQHHPHSPQGYEVVPPGAVPPQQPGVPAIMPQQHSPHSQLPPQLPHQQAMPPHPPVQQHYSAHPQQMPGAMGAIGQSGPPGPVSSVQQAPQPPPHGGPMGPGQPGHIVPSHSPIPGHPHINMGNQPQPPGGPTGLPPMAQVPGQVGPPMQN	1712	0.425	-0.012	0.02	201	-0.031	-0.031	-0.009	-0.488	-0.466	1438	TEEQTYYSIAHTVHESVTEQASIMVNGQLKEYQVKGLEWMV	MTSSSPQPSPMPPPQAPNQMGPPQQAPSPSNHPHSPAPGYQEGPPQPMSQQSQQTPPPMFPPQHPAILAGNHHSKDMVVLHHRNIKGLHRIILTLSKCHRIWACHRSIILIVLHQAMKMFSLLKCKECLSHKEITSTHHTKFLLIHSRLISNPHIRNHLIHKDPIRNRLTLRVLIHNRSTNKALIHKHHICRVLTLNRHIYKDLILNLHTNKALILNHHTHKVLMGNHPILKVHIRSHHTRKDLMVNLPILKAPTHNLHTNKVPTHNHHIRKVIIPSLHIQGDLILNPLTLKDLILNLLIHRVHICNKVLIHNLLTHNLLIINPLISRRTQVHTQALTKARIKVHILANIQVHIQARIKARIKVLIQVHTKDHIKVHIRDHIRVHIRVHIRVHIKDHIKDHIKVLIKALIKARIKVHTRVLMDLIHSFRINLKCLSRSIINLILRKPELMQAIWDKAGRLDQHKDNSLHLPKAVQWDQCTVNLAIMLHHTPLVLDNRIHQKCGQVWNLGNQQQQQQSPSPGGPSGPSGPAGSTGPGAPMSASSSSSPMGLGGPGGPSGPGSSISAAAPGGPGGPGSSMGPGGPGGPMGAGGPGGPMGPGGPGGPGPGSLMGAGGPGGPMGAGGPGGPMSAPGPGGPMNPGNGPGGSMSTGGPGGSMGTGGPGGPIGAAGPGGSMSSGGPSGPIGAGGLGGPMGVGGPGGPIGAGGPGGPMGTGGPGGPMGAGGPGGPMGTGGPGGPMGSGGPGGPIGSSGSGGPMGPGGPGGPMGSGGPGGPMGSGGPGGPMGSGGPGGSMSTSGPGGPMSAGGPGSHMGPGGPGGPMSAGGPGGPMGVGVPGGPSGPGGPMGAGGPMGPVGPGGPMGAGGPGGPMGGGIPGGPMGAGGPMGTGVPGHMMGAGPGGPMVPGGPPPMNQGPGHISPNTQNGPPGSGPGPAPVPGQGQENLNALQKVINTMEKKGLQEDPRYLQLLALRARQGNNENQLLTPQQMQQFHAQIMAYRTLARNQPLSPQQIMAVQGINQRPVDPSQVGPMGPGGPPGGPPHGPMGMPGFPGPPRLGPPGPQQQQQQQQHPQQQGPQPGSKTNRVTTVARPCGVDPLHILHERESRVNQRITLRMQQLGYVPPNLPEELRTQAQIELRMLRVLDFQRQLRSEILSSTRRDTTLETTVNMKAYKRAKRQGLRESRATEKLEKQQKLEAERKRKQKHQEFITSVLQHGKDLKEFHRNNIAKLSRLNKAIMNYHANAEREQKKEQERIEKERMRRLMAEDEEGYRKLIDQKKDKRLAFLLSQTDEYIGNLTEMVKQHKIEQKKKQAEEQKRKKKKKRLSVEGENGEAVDGEDVRVEVMETSTGRTLTGDEAPLLSQLNAFLEGHPGWEAVETDSEDDDDEDGDENDEKNDKENNSEEVKTKKTIQKAKVEDDEYKTEEQTYYSIAHTVHESVTEQASIMVNGQLKEYQVKGLEWMVSLFNNNLNGILADEMGLGKTIQTIALVTYLMEKKKVNGPFLIIVPLSTLSNWILEFEKWAPSVVVVSYKGSPAGRRAIQSQMRATKFNVLLTTYEYIIKDKSVLAKLQWKYMIIDEGHRMKNHHCKLTQVLNTHYLAPHRLLLTGTPLQNKLPELWALLNFLLPSIFKSCSTFEQWFNAPFATTGEKVELNEEETILIIRRLHKVLRPFLLRRLKKEVESQLPDKVEYIIKCDMSGLQKVLYKHMQSKGVLLTDGSEKGKRGKGGAKALMNTIVQLRKLCNHPFMFQHIEEKYCEYLGIQGSGVITGPLLYRASGKFELLDRILPKLKATGHRVLLFCQMTQLMTIMEDYLQWRGFLYLRLDGTTKAEDRGDLLKKFNDPGSEFFLFILSTRAGGLGLNLQAADTVIIFDSDWNPHQDLQAQDRAHRIGQKNEVRVLRLMTVNSVEERILAAARYKLNMDEKVIQAGMFDQKSTGSERQQFLQSILHQDDADDEEENEVPDDETVNQMIARSEGEFEAFQKLDLERRREEAKMGPARKGRLLEESELPEWLVKNDDEVEKCCYEQEEDEKFLGRGSRQRKEVDYTNSLTEKELLRAIGDDGVEFEEEEEEDKKKKQTRKRRKKGDEDEEPIVKKRRGASGISPKLKRSMKKIISVVVNYTDSTDGRALSEPFMELPSRREFPDYYEIIKKPLAINKLIQKIEESKYTDLDELEKDFMQLCKNAQIYNEEASLIHENSIVLQSVFTNARQKVEAEGLGSDDNKDGDDGSDAESNQQQPPQQQGPPPQQGYGVPPLQQQPSQAYPHPQQQMPPGMGMPAQHHPHSPQGYEVVPPGAVPPQQPGVPAIMPQQHSPHSQLPPQLPHQQAMPPHPPVQQHYSAHPQQMPGAMGAIGQSGPPGPVSSVQQAPQPPPHGGPMGPGQPGHIVPSHSPIPGHPHINMGNQPQPPGGPTGLPPMAQVPGQVGPPMQNCVPPPGPVLGSGPVPTQENLNALQKAIDTMEEKGLQEDPRYLQLLALKARQNGVMNDKHAFNPQQIQQLRAQIMAYRALARNQPLSQMQVLAVQGQRPLDPNQGPMPAGIPPNGSVPGFPGPIKPSQGPQQGQQQASQQMSKNNKVTTMAKPAGLDPIVILQERENRVAARIALRMEQLNYLPTNMPEDLRIQAQIELGMLRVLNFQRQLRTEILACTRKDTTLETAVNVKAYKRTKRQGLREARATEKLEKQQKLEAERKRRQKHQEFISSVLQHSKDFKEFHRNNVAKLGRLNKAIMNHHANAEREQKKEQERIEKERMRRLMAEDEEGYRKLIDQKKDKRLAFLLSQTDEYICNLTEMVKQHKMEQKKKQAEEQKRKKKKRYHDGENGDGNAEDVRVSVVEISTGRTLTGDEAPLSSQLNAFLDSHPGWEAIESESEYEDDEEEEDKHADKKGDAEEDRVKKTIQKAKVEDDEYKTEEQTYYSIAHTVHEVVTEQASIMVNGKLKEYQIKGLEWMVSLFNNNLNGILADEMGLGKTIQTIALVTYLMEKKKVNGPFLIIVPLSTLSNWILEFEKWAPSVVVVSYKGSPAGRRAIQSQMRATKFNVLLTTYEYIIKDKSVLAKLQWKYMIIDEGHRMKNHHCKLTQVLNTHYLAPHRLLLTGTPLQNKLPELWALLNFLLPSIFKSCSTFEQWFNAPFATTGEKVELNEEETILIIRRLHKVLRPFLLRRLKKEVESQLPDKVEYIIKCDMSGLQKVLYKHMQSKGVLLTDGSEKGKRGKGGAKALMNTIVQLRKLCNHPFMFQAIEEKYSEHLGIQGVGLISGPDLYRASGKFELLDRILPKLKATGHRVLLFCQMTQLMTIMEDYLNWRGFRYLRLDGTTKAEDRGDLLKRFNDPSSDYFLFILSTRAGGLGLNLQAADTVIIFDSDWNPHQDLQAQDRAHRIGQKNEVRVLRLMTVNSVEERILAAARYKLNMDEKVIQAGMFDQKSTGSERQQFLHTILHQEDADDEEENEVPDDETVNQMIARSEGEFETFQKLDIERRREEAKLAPERRSRLLEEAELPEWLVKDEDEVESWTFEEDEEKTIMGRGSRQRKEVDYTNSLTEKEWLKAIGEEGGDFEEEEEDDKKNKKGRKRRKKGEEDDDSAPKKRRGSGIDPKLKRTMKKLISVVANYTDSTDGRALSEHFIELPSRRDFPDYYEIIKRPIAINKIIQKIEDGKYADLDDLEKDFMHLCKNAQIYNEEASMIYENSVVLQSVFTNTRQRLEAKAAAAAATASDDERDKEDGSDLDSSVKMKIKIKGRKSEGGGRGGRRKRITKKCISDDEEETAAVENN
GO:0004386	Eukarya	UP000195012_A0A1Y3DU97	23	166	245	80	21.877	241	300	60	0.365	511	21.877	241	300	60	89.861	1	511	511	3209	116.275	103.467	MMLRNSSNSYNMHGNYYGYMNNGYYGGPSASTNCFKQNANMMNTGNGASNSSGSSNGANY	MNSSMQHNMSGSNPG	HGKGMNGMPTHRPNS	MNSSMQHNMSGSNPGGSGGSSANMRDAMHYSEMMEGDNAGGVKGTGAHNSYMNQVNSSKNLPCTSPPSSYMNNSNNINMGKGMHFNPMSSGGDGTISITSSLLSNNEQSMQMRQSMGMSKNCGGASTGGANASGGGMHEPYQKPILSNYNMQVQSSMGGHHHHMVSGNQTGGNGTNQMGGRYNNMSYPMQDMNSNVHMNTGKGLHTNGEMKHSNKDPNFLGTNNMKQNTFVNNMYYQRNDMMLRNSSNSYNMHGNYYGYMNNGYYGGPSASTNCFKQNANMMNTGNGASNSSGSSNGANYTDSLNAGNHGEGGLNSKLSGKGPGSMADKSASLKSIQGGNASSSCGGMNASQLNMGSRPLSGSGMNSIGGSNTNGNNDNSYNNSAGNNNLCAKSMNKGTTGVGGTGGMNVDSTGMPNNVMMHMVNNNVMMNNKVMSSMMMGNSGGGSGGAKNAMGGAGGMPGMNMAGVNMGGMNMGGMGGMGSMSNMGSMGGMGNMHGKGMNGMPTHRPNS	2043	0.404	0.008	-0.033	233	0.172	0.172	-0.002	0.3	0.255	870	GNVGNYNSLNSFMQSRNYPNEMSMRMMNSRGMMGVNNPANM	MNSSMQHNMSGSNPGGSGGSSANMRDAMHYSEMMEGDNAGGVKGTGAHNSYMNQVNSSKNLPCTSPPSSYMNNSNNINMGKGMHFNPMSSGGDGTISITSSLLSNNEQSMQMRQSMGMSKNCGGASTGGANASGGGMHEPYQKPILSNYNMQVQSSMGGHHHHMVSGNQTGGNGTNQMGGRYNNMSYPMQDMNSNVHMNTGKGLHTNGEMKHSNKDPNFLGTNNMKQNTFVNNMYYQRNDMMLRNSSNSYNMHGNYYGYMNNGYYGGPSASTNCFKQNANMMNTGNGASNSSGSSNGANYTDSLNAGNHGEGGLNSKLSGKGPGSMADKSASLKSIQGGNASSSCGGMNASQLNMGSRPLSGSGMNSIGGSNTNGNNDNSYNNSAGNNNLCAKSMNKGTTGVGGTGGMNVDSTGMPNNVMMHMVNNNVMMNNKVMSSMMMGNSGGGSGGAKNAMGGAGGMPGMNMAGVNMGGMNMGGMGGMGSMSNMGSMGGMGNMHGKGMNGMPTHRPNSVMEKANSLGDVNNMRYHHPIGGGGSNMYNKMGFNNLSEYPYDNYATNHMSAKSECGSMSKDSKGALGGKNGMKHGKGSKSIKDELLEKDDTMGMMNSSSLLCDGQTTGGGTSTRKGKATVGAGGGVASASMEQFNSGGMMSSDQQLGGGMYKKYNKNGDNQIDVKDKKMGSSNNNGNVVSGGGEPGINTGSNHPYNMFPNYNIKYPMNVDMFGTMGTSNPYGMSNKGGGGTYPNMNLMNGMSGTNGANEMASSGGNVNTSGGISYGGMNKVSSINNYNMMNAYGDNRYSNLKSMDQMKSYNDGMVMGGGGGGTGGGPAGAVGQHGSSNLGSMMSMGSIGNVGNYNSLNSFMQSRNYPNEMSMRMMNSRGMMGVNNPANMCNNQSGMMMMSGGGGVGAGGVGMHANPSSAAAPRFKNEEVDEDEYEDEDGHDGSDLYGGSKYTKKSASGKQTNRGKKSETQKKDKKKKKKKKNANNSLDTDEDEDNDLYVNTYAKKSHTRSSSKKSQMYDPVEDRYNEKAKRNEKNDIFVSPYIGAVEGRTNLRERRKVRNYAQMESYFETDEEDKKVDEEKMLLRQEKQIMGGIDRVLHHRRIVDYKNVNSIKNNPFLYINKNKGNGAGSGATGNGANKSATDGNGGNKSATDGNVAVEGGVGDGAVGEGAVGEGVVGEGVVGEGVVGEGVVGEGADGKVGAVNEHEDQAMDDFYEEEDIEDISQVEFLIKWLGKSHIHNFFCTYEYLRLFNGLKKVDNYIKKIRQSFQKRKYMTADEIEQEKIYSEIKKQIEMDAINAERIVSHRLCDETGEQLFLVKWMSCAYDQCTEETRQTLVDHGFTKLIEEYFDRESKICGLKAFSSVWNRGPLTATKFDPYNETPFYLNEKKLRAYQLTGLNWMVSRMKRNLSVLLADEMGLGKTVQTIAVVGHMLYKEKLIGPYLVIVPQSTVDNWLNEFKSWLPQANVVCYHGNAVSRELIRTHELKKVYVANKGFRYKFDVCITTPSILNSLSDVELLKKMPWQLMVVDEAHQLKNRQSKRFIELKQFMAESKLLLSGTPLHNNLEELWTLLHFLNPQQYTHYENFQKKYNEIENTSLIGEAKQKQLMQLQHELHEVILRRVKKDVEKSLPNKVERILRVELSPIQIEFYKNILTKNYEQLAKASGGAKNSLQNICMELKKVCNHPFLCCEPVDKDEYKERLVYSSGKICLLEKLLIRLKERGNRVLIFSQMVKMLNILSEYLTLRGFKHQRLDGTMSKEMRKKAMNHFNSKNSDDFVFLLSTKAGGLGINLTSADTVIIYDSDWNPQNDLQAGARAHRIGQTKTVQIYRLVTKDSIEQTILERAKVKMVLDTLVVQGLNKKQNDNVNYIGGEGGNTSNGFTREELSKILKFGAQKLWEKNSSKYSPQKMDEEKAVIKGVDVDLDKILEEAEAHENANNANKDLNSEFNSLHNSNNLFASGNSLFGSGTPGSPSGGGTVGSGGIADDLLSSYNNITEFKYEPPANLKSNIYNDSTKADDLEEEEGNDKDFWDRTIPLEERLKLKRMKEEELLVHGPRKTRTRDHRHNLYVESANTQTMNDEDDDSEEYTVKYHDKNKNLKKKRKRRTSTHITEKDKFRLYRSLMKFGNPYLRLDDIRVDSKLTKVDQNVILTELNIIVDTCKEIVERVAKENSLKVNEENAMAARDGIEGAGVVDAAGGVVDEEEEEEERAVKRMKDEADIKLLKEEENNNTTTTTDSNHLTVGSCDDSSGKKLEEGADDAGVVADHGADSVQSDEGKKTPRGMKENKSSFKGGSADAVGGDGEEDAVAEAEAEDGNAQGAGASAGGGLFSKFLNLVKGQGGEEKVEETKEEMKKEGKEVEELNGKENDNNSNEESDGNNKTKGTERTRKVDAYTFYIGTNRANALDLCQRLQLFKSLHEFVKEQNGGNEYSFRLPLRANSSAITDVASGVVEDGKKSHLLEEKNESGGEVKAEMKVEMKEEVKAEMKAEEGEVKVEPVGNALSEAPTETKDEMNDYLKLKLPDYIFNHLRDLATKDVKAWSKEDDENLIKGVYVYGFGSVNEICADVNLNLSHIKNVKCDKVKVRCVRILKMIDEFHCNVKDDTTSRKRRRVRNRSRNNEVTKGVEGKGVGTSGGATNYKKVKQEEEEAGEGDAVTESTGGAASLAKGSNGSNHRQSYYSRRSSERVKAIYMNDEKEEGVVTKKRAIYPSGGSLKRGEKVEKVEHINGAESTPQNERRKGGTRSGSVAKGERSANQNNNNSSSSVGILGSMVSVGSMGSLGSNTLNSRKSKNHPRGGEGSECGSSNENKSFVSKEDGEQGVKGIMGSAEIGEGSMTRRRSNRSISVKKYNTADNEGGKMTRRKSSRVRRGRNDVSSSPLSAGKDNALASNEGEYFDSYADLSIDPEGGAGGEIGTLEVEDEMDGQVNEQMDEQLDEQLDEQMDEQMDGEQRKREKKHSKKKKKKKKLSDDEVLHKIRSCNLKEMNQHSMNKLAKKYVKKHKKLLRVVKKITQLGEQDILHLQEQEQTAGEAADQGSSSSATRTSALDKWKSPEIKEKINEFILFIGNHIRKIGDVCPDKECGEILSRSGWEYVSKFLGETSESLQEKYAEGQREWQAKESSQLEQSKDNEDGVNCQGSITEDDLVAFFFSKRISNMCRLQGVEEAEEEDEDDEDDDEHSHEQLHGQSHDQPRRGRSMTNINFELE
GO:0004386	Eukarya	UP000091967_A0A1B8AC48	20	20	99	80	21.875	40	99	60	0.365	99	21.875	40	99	60	21.21	1	99	99	684	26.709	20.764	SGPQGGPQAGPQGGPQGGPPAMNGGPPANGINNSAWANQNYGARQNNWSNDVPTFQGNNN	MADQINMGGLSLNDG	NNWSNDVPTFQGNNN	MADQINMGGLSLNDGGHQGPAQGRSYIPPHMRGRGGPPPSGPQGGPQAGPQGGPQGGPPAMNGGPPANGINNSAWANQNYGARQNNWSNDVPTFQGNNN	262	0.44	-0.004	0.071	196	0.009	0.009	-0.007	0.351	0.23	634	FGGGGFGGNNNSNGGGGGGFNTGAQGGGFNAGGGGGGGYGG	MADQINMGGLSLNDGGHQGPAQGRSYIPPHMRGRGGPPPSGPQGGPQAGPQGGPQGGPPAMNGGPPANGINNSAWANQNYGARQNNWSNDVPTFQGNNNRRGGWGGRGGGYSGGGNFDGHSGGGAPAARGSGDGQWRDGKHIPGPANPRIERELFGATAEDPSKQHTGINFEKYDDIPVEASGTDVPEPVHQFTTPPLDEHLCRNIELAHYKVPTPVQKYSIPIVSNGRDLMACAQTGSGKTGGFLFPILSQAFLNGPSPVPANAAGQFGRQRKAYPTSLILAPTRELVSQIFEESRKFAYRSWVRPCVVYGGADIFSQLRQIERGCDLLVATPGRLVDLIERGRISLQNIKYLVLDEADRMLDMGFEPQIRRIVEGEDMPQVQDRQTLMFSATFPRDIQMLARDFLKDYIFLSVGRVGSTSENITQKVEYVEDVDKRSVLLDILHSHANGLTLIFVETKRMADSLSDFLINQNFPATSIHGDRTQRERERALEFFRNGRCPILVATAVAARGLDIPHVTHVINYDLPTDVDDYVHRIGRTGRAGNTGIATAFFNRGNRGIVRELMDLLKEANQEVPAFLETIARESSFGGGGRGGRSRGGGGRGGATRDFRKFGGGGFGGNNNSNGGGGGGFNTGAQGGGFNAGGGGGGGYGGGAGYGGGAGYGGGGYGNPSGPGAQSSWW
GO:0004386	Eukarya	UP000178129_A0A1E1L663	13	15	94	80	21.874	20	79	60	0.365	81	21.874	20	79	60	25.087	1	81	81	566	17.823	16.03	NSYSRDNYSNGYSNSGGGYGGGGYGGGNSNGYQGGGGGGYSGGGGQGGGYGGGGRGGDQM	MSYGGGGYSSGGGRG	GGYGGGGRGGDQMSN	MSYGGGGYSSGGGRGGYDRNSYSRDNYSNGYSNSGGGYGGGGYGGGNSNGYQGGGGGGYSGGGGQGGGYGGGGRGGDQMSN	243	0.438	-0.018	0.051	114	0.078	0.078	-0.18	0.384	0.359	34	RGGYDRNSYSRDNYSNGYSNSGGGYGGGGYGGGNSNGYQGG	MSYGGGGYSSGGGRGGYDRNSYSRDNYSNGYSNSGGGYGGGGYGGGNSNGYQGGGGGGYSGGGGQGGGYGGGGRGGDQMSNLGAGLQKQSWDLNTMPKFEKSFYKEDPQVTARSEADVQKFRALHNIAVQGSDVPRPVENFDEAGFPAYVMSEVKAQGFPAPTAIQSQGWPMALSGRDVVGIAETGSGKTLTYCLPAIVHINAQPLLAPGDGPIVLVLAPTRELAVQIQQEITKFGKSSRIRNTCVYGGVPKGGQIRDLSKGVEVCIATPGRLIDMLETGKTNLRRVTYLVLDEADRMLDMGFEPQIRKILGQIRPDRQTCMWSATWPKEVRALASDYLNNFIQVNIGSLELSANHRITQIVEVVSEFEKRDKMTKHLEKIMEDKDNKILIFTGTKRVADDITRFLRQDGWPALSIHGDKQQNERDWVLNEFKTGKSPIMVATDVASRGIDVRNITHVLNYDYPNNSEDYIHRIGRTGRAGAKGTAITFFTTDNQKQARDLVNVLTEAKQQIDPRLAEMTRYGGGGGGGRYGGGGGYRGGRGGGGGRGGFTSSNSAPLGGGRRW
GO:0004386	Eukarya	UP000053766_A0A0D8XPN7	18	15	94	80	21.869	48	107	60	0.364	107	21.869	48	107	60	28.525	1	107	107	731	30.9	26.796	DYGHQPINGYTVPPPGYGNAMSFTGNGPPLSYQNGYPPQQQSVYSQNGYSQMSCMMNGMN	MNSTTAQHTPYYSSQ	QNGYSQMSCMMNGMN	MNSTTAQHTPYYSSQNAGQWTDIAALNTRSYNGIGSNGAGVSISNGFDYGHQPINGYTVPPPGYGNAMSFTGNGPPLSYQNGYPPQQQSVYSQNGYSQMSCMMNGMN	184	0.455	-0.014	0.104	41	0.125	0.125	-0.01	0.328	0.307	90	FTGNGPPLSYQNGYPPQQQSVYSQNGYSQMSCMMNGMNCDF	MNSTTAQHTPYYSSQNAGQWTDIAALNTRSYNGIGSNGAGVSISNGFDYGHQPINGYTVPPPGYGNAMSFTGNGPPLSYQNGYPPQQQSVYSQNGYSQMSCMMNGMNCDFSNGFTALKASDGFGGAFDFKEKTSGDFVGNWSCQTAGADYMEKQLFNNMNSGINFDKYESIPVEVSGENPPEAISAFVEANMHEWIQQNVDKSGYKKPTPVQKYSLPTLLGNRDLMSCAQTGSGKTAAFLLPIIHHILISGPDSIRPSVMSNTGRRTFFPSALVLAPTRELAIQIHKEAAKFSYRTNIITAILYGGRENYREQISRLRVGCHILIATPGRLIDILDQGYIGLAGCRYLVLDEADRMLDMGFEPQIRKIVSQGMPPKTERITAMFSATFPKQIQTLAQDFLKPNYVFLAVGRVGSTSENIDQQILLVDEVDKRKMLMNILSREENASLVLVFVETKRGANELAYNLQRQQINAVAIHGDLKQFERERNLELFRNGSNPVLVATAVAARGLDIPNVRHVVNYDLPGDIDEYVHRIGRTGRCGNTGRATSFFTAKNRALARDLSQLLGESHKEVPEFLLRIAAEGRIAGGIRQVNRRFGGTDQRRGGGTSIGNRGGYSGASKAPAVQNGFDTDFSMNFMNGFGQPQRTFAPHQNSFNSIPNRFATSFPCGGVPQFNGVSSPGLGHSGFGNSMMARSGFQQSTGFAPPVTASNVPFQQQSRYQNSPVFNNWKN
GO:0004386	Eukarya	UP000053259_A0A0D1YKL2	17	1	80	80	24.502	626	685	60	0.408	65	21.852	6	65	60	20.457	1	65	65	689	33.827	25.06	NMNGLSLNDSQHAPSQNGFSNQNTYIPPHMRSRAAGNMGGGAPRMNNGYNSQNGSVSSQM	MADQLNMNGLSLNDS	NNGYNSQNGSVSSQM	MADQLNMNGLSLNDSQHAPSQNGFSNQNTYIPPHMRSRAAGNMGGGAPRMNNGYNSQNGSVSSQM	286	0.439	-0.009	0.062	208	0.056	0.056	-0.033	0.402	0.324	655	SNSGFGGGYSGNNYGGPGGYGGSGGFNGPSYGAGGYGGNYG	MADQLNMNGLSLNDSQHAPSQNGFSNQNTYIPPHMRSRAAGNMGGGAPRMNNGYNSQNGSVSSQMKTRARTTDAPRSFDGGASSWGSTPNFTPNGAGGGPPTGRNWDQPNVPSYRGGNSSNFYPNKSYGSRGGGNFSGGQATGSGDGKWIDGKHIPGPANPRLERELFGVPNDPTKQHTGINFEKYDEIPVEASGQDVPEPVTQFTKPPLDDHLLSNIELAGYKQPTPVQKYSIPIVMQGRDLMACAQTGSGKTGGFLFPILAQAFQTGPAPLPPSASGGFGRQRKAFPTSLILAPTRELVSQIYDEARKFAYRSWVRPCVVYGGADIGSQLRQIERGCDLLVATPGRLVDLIERGRISLVNIKYLVLDEADRMLDMGFEPQIRRIVEGEDMPPVHARQTLMFSATFPRDIQILARDFLKDYIFLSVGRVGSTSENITQKVEYVEDNDKKSVLLDILHTQEKGLTLIFVETKRMADALSDFLINQNFPATSIHGDRTQRERERALEMFRSGHCPILVATAVAARGLDIPNVTHVVNYDLPTDIDDYVHRIGRTGRAGNTGLSTAFFNRGNRGVVRDLIELLKEANQEVPSFLEAIARESSYGGGRGGRSGGRGRGASATRDVRRGFGNQGGGFNSNSGFGGGYSGNNYGGPGGYGGSGGFNGPSYGAGGYGGNYGNPSGGPGGSSWW
GO:0004386	Eukarya	UP000187609_A0A1J6IIM4	29	160	239	80	21.851	182	241	60	0.364	244	21.851	182	241	60	57.455	82	325	244	1194	48.822	40.729	PQQLGPQTQAFPGVQMGQPHGYQFSHHQTPQHITYPQNLPPQGQQIPQQNQHVLQNQQLS	QQNDAHGQQSQQACT	IQQPSSLGQWQQNAN	QQNDAHGQQSQQACTQQGQQMTQMSQHSQVTQQLPHGSQGVSIGQQQGSAAGPAMQQVPFTLQFRPQMIQQPGHQMPSQMGQTPNQPGPHVSQPVMQQIIPQQLGPQTQAFPGVQMGQPHGYQFSHHQTPQHITYPQNLPPQGQQIPQQNQHVLQNQQLSHQQEHKVGFQQREDVDFPHGRQVGFSPQQVQQTGASSAQNLPVGTGSVIRPQMSAQPAQALPFGGSSVNIQQPSSLGQWQQNAN	549	0.42	-0.029	-0.012	243	0.031	0.031	-0.065	0.344	0.304	112	QQACTQQGQQMTQMSQHSQVTQQLPHGSQGVSIGQQQGSAA	MATAEAGAASLGPRYAPDDPTLPQPWKGLIDGSTGLLYYWNPETNVTQYEKPSALPPPLPPGQPPEAATPKLAPIPGASTVQQNDAHGQQSQQACTQQGQQMTQMSQHSQVTQQLPHGSQGVSIGQQQGSAAGPAMQQVPFTLQFRPQMIQQPGHQMPSQMGQTPNQPGPHVSQPVMQQIIPQQLGPQTQAFPGVQMGQPHGYQFSHHQTPQHITYPQNLPPQGQQIPQQNQHVLQNQQLSHQQEHKVGFQQREDVDFPHGRQVGFSPQQVQQTGASSAQNLPVGTGSVIRPQMSAQPAQALPFGGSSVNIQQPSSLGQWQQNANDSGHKPPGPPFPSEMGSGMVHGQELDMPPVGSKGYEENSFGRGGNEYYYTSNMDGRIRPPPQQPKLAAIPIARNQHETRMGDPPLQNPAPVLPSGFNSAGGPPMQNIYGQAAGGPPFSNPNLMGPPAALTGPPGAIHPSPVEVYLQKHEVTATGGDVPAPFMTFEDTGFPPEILRELLKGSWPFRQIPIDDWVSSLLLRVFCFSCSLLLPRVASIHVAGFTSPTPIQAQTWPIALQNRDIVAIAKTGSGKTLGYLIPAFVHLTRRRNNPQNGPTVLVLAPTRELATQIQDEALKFGRASRVSCTCLYGGAPKVHQLKELERGADIVVATPGRLNDILEMKRIDFRQVSLLVLDEADRMLDMGFEPQIRKIVNEIPPQRQTLMYTATWPKEVRKIAGDLLRNPVQVNIGNVDQLAANKSITQYVEVVPQMEKQRRLEQILRSQERGSKAIIFCSTKKLCDQLARSVGRSFGAAAIHGDKSQGERDWVLNQFRSGKTPILVATDVAARGLDIPDIRVVINYDFPTGIEDYVHRIGRTGRAGATGISYTFLSDQDWKYAPDLVKVLEGANQHVPPNVREMALRAGGRDRGGMNRFDLVEGDGSRTRWDSGGRGGMRDGAFGGRGGMRDGGFGGRGGMRDGGFGSPGGMRDGGFGGRGGRESNFGGRGARESNFGGRGGRDGHFGGRGGMRDNYFGGRGGRGGAVGGWDRNARYDSSDMRGRDRGRGRGHFDNRRDMPSRSRGRSYSPSPERVRTWGSRSRSRSRSRSRSRSRSYSRSYSRSRSYSPRHSRSRSRSRSRSRSHDRYQRRPRQSKFDQMEPDPGMSNVQVAPSGMPPLSVGQPIDGISGAAQVEFKPNMEVAPESGMSPMSPGT
GO:0004386	Eukarya	UP000092154_A0A1B7N844	11	1	80	80	21.838	612	671	60	0.364	60	21.838	612	671	60	21.838	612	671	60	675	13.367	9.164	GGNRDYRQSGYGGSSNYGGGYARGNMSYGSNPSPSPSYGGGGGYGGGFGNNGGANGGGSG	GGNRDYRQSGYGGSS	GGFGNNGGANGGGSG	GGNRDYRQSGYGGSSNYGGGYARGNMSYGSNPSPSPSYGGGGGYGGGFGNNGGANGGGSG	249	0.444	-0.009	0.078	85	0.094	0.094	-0.04	0.273	0.289	655	GNMSYGSNPSPSPSYGGGGGYGGGFGNNGGANGGGSGWWXX	MTNGIVNGNTSLETQFASLGINGTKSAYVPPHMRNAQRATPPPQQPAGNGWNEPHASPRSGFEPLRSGISDRGGGGGRGGAFGGSAFSPSRSGTGASDWAGRPSSAGWTPRESSRGDSQQRDSSGFGVWRNGVHVVGPRNPRMEKELFGDPTDPSKQHTGINFEKYDDIPVEATGAGVPDPVIAFTNPPLDPVLLENIAFARYTTPTPVQKYSIPIVAANRDLMACAQTGSGKTGGFLFPIFSASFASGPRAPPPETPSMGYSRSRKAYPTALILAPTRELVSQIHDEARKFAYRSWVRPAVVYGGADINQQLRQIERGCDLLSATPGRLVDLIERGRISLANIRYLVLDEADRMLDMGFEPQIRRIVQGEDMPGVEDRQTLMFSATFPRDIQMLARDFLKDYIFLSVGRVGSTSENITQKIEYVEDNDKRSVLLDILASDPPGGLTLVFVETKRMADTLSDFLMTNRLPATSIHGDRTQREREMALQTFRTGRTPILVATAVAARGLDIPNVTHVINYDLPSDIDDYVHRIGRTGRAGNTGVSTAFFNRGNKNIVRDLLELLREANQEIPTWLESVVQETTFGSSFRGGSGGGRGARGGGGGSGGAARGRGGNRDYRQSGYGGSSNYGGGYARGNMSYGSNPSPSPSYGGGGGYGGGFGNNGGANGGGSGWW
GO:0004386	Eukarya	UP000007755_F4WAH3	11	1	80	80	21.997	638	697	60	0.367	82	21.824	637	696	60	26.193	615	696	82	704	18.822	13.227	KGRFSGGGFGARDYRQQPSSGSGRSNGPSRPGGYGGYSSYGGNYNNSSYNNSTNNGNSGP	YSGGGSRRPGGGGGG	NSSYNNSTNNGNSGP	YSGGGSRRPGGGGGGGGGGGGTKGRFSGGGFGARDYRQQPSSGSGRSNGPSRPGGYGGYSSYGGNYNNSSYNNSTNNGNSGP	345	0.41	-0.01	-0.019	200	0.001	0.001	-0.3	0.398	0.364	680	RSNGPSRPGGYGGYSSYGGNYNNSSYNNSTNNGNSGPDWWG	MSNAANQNGSGLEQQLAGLDLQGSRQPSGGRYVPPHLRHKTASNPPSDLNYSSNSRPFGDRDRGGDRDRDRERDRDRDRGRGGYRDSRSPRDVDFANFGSFGGRNRRSQENGRDYRYSNSERDRPISGNDRWQEPIRNDRWPDNRNDRMGAGRWGDDRGGRGGRGEVDWTIPTARDERLELELFGSGNTGINFSKYEDIPVEATGENIPPHITSFDEVKLTEIIKNSIALAGYDKPTPVQKYAIPIIIERRDVMACAQTGSGKTAAFLVPILNQIYESGPRPPPPQANSSGRRKQYPLGLVLAPTRELATQIYDEARKFAYRSRMRPAVVYGGSNIVDQMRELDRGCHLLVATPGRLVDMLGRGKIGLHNCRFLVLDEADRMLDMGFEPQIRRIVQEDNMPPTGERQTLMFSATFPKEIQMLARDFLSNYIFLAVGRVGSTSENITQKIVWVEEHDKRSYLLDLLQASNFSDPTAESLTLVFVETKKGADMLEEYLASMGYPVTSIHGDRTQREREEALRRFRAGKAPILVATAVAARGLDIPHVKHVINFDLPGDVEEYVHRIGRTGRMGNLGLATSFFNHKNHNLVRDLVSLLIEANQELPPWLDDMYTEARYSGGGSRRPGGGGGGGGGGGGTKGRFSGGGFGARDYRQQPSSGSGRSNGPSRPGGYGGYSSYGGNYNNSSYNNSTNNGNSGPDWWGAWDK
GO:0004386	Eukarya	UP000224567_A0A2G2XQC1	27	200	279	80	21.824	183	242	60	0.364	161	21.824	183	242	60	51.784	82	242	161	1150	44.895	37.83	GSQAQAFPSGQMGLPHGYQFSHHQAQHVAYPQNFPPQGQQIPPQQNQRVPRNNKQFSHQQ	QQTDSQGQQSQQAFA	NQRVPRNNKQFSHQQ	QQTDSQGQQSQQAFAQQGQQMLHMSQHPYVMQPHGSQGVSTGQQQELAGPVMQQVSFMPQLRSQMIQQPVYQMPSQMGQTPNQPGPHVSHSSMQQITPQPLGSQAQAFPSGQMGLPHGYQFSHHQAQHVAYPQNFPPQGQQIPPQQNQRVPRNNKQFSHQQ	525	0.415	-0.027	-0.022	217	0.052	0.052	-0.004	0.161	0.231	119	GQQMLHMSQHPYVMQPHGSQGVSTGQQQELAGPVMQQVSFM	MGTPEAATASLGPRYAPDDPTLPQPWKGLVDGSTGLLYYWNPETNVTQYEKPSALPPPLPPGPPPEDSTPKLAPIPGASTVQQTDSQGQQSQQAFAQQGQQMLHMSQHPYVMQPHGSQGVSTGQQQELAGPVMQQVSFMPQLRSQMIQQPVYQMPSQMGQTPNQPGPHVSHSSMQQITPQPLGSQAQAFPSGQMGLPHGYQFSHHQAQHVAYPQNFPPQGQQIPPQQNQRVPRNNKQFSHQQEHKVGFQQREDVDFPQGKQVEFSPQQFQQTGASSAQNLPVGTGSVIRPQMSAQRAQALQFGDSSVNIQQPSSLGQWQQNTNDPGHKPPGPHFPDQMGSSTTHGHDMDTPPVGSKGYEENPLGRGGNDYYYSSNMDGRIRPPPQHPKLAAIPVARNQHEMRAGDPPLQNPVPALPSGFNSMGGTPMPNMYGQAAGGSPFRNPNLMKPPGALTGPPGAIHQSSVEIYLQKHEVTATGGDVPAPFMTFEDTGFPPEILREIQFAGFTSPTPIQAQTWPIALQNRDIVAIAKTGSGKTLGYLIPAFVHLKLRRNNPQNGPTVVVLSPTRELATQIQDEALKFGRSARVSCTCLYGGAPKVHQLKELERGTDIVVATPGRLNDILEMKRIDFRQVSLLVLDEADRMLDMGFEPQIRKIVNEIPPQRQTLMYTATWPKEVRKIAGDLLRNPVQVNIGNVDQLAANKSITQYIEVVPQMEKQRRLEQILRSQERGAKAIIFCSTKKLCDQLARSIGRSFGAAAIHGDKSQGERDWVLNQFRSGKTPILVATDVAARGLDIPDIRVVINYDFPTGIEDYVHRIGRTGRAGATGVSYTFLSDQDWKYAPDLVKVLQGANQQVPPDVREMALRAGGWDRGGMNRSDLVNGDGARTRWDSGGRGGMRDVAFGGRGGMRDGGFGGRGGMRDGGFGGPGGMRDGGFGGRGRRDGHFGGRGGMRDNHFGGRGGRGGAHSGWDRNVRYDNPDVRAHGRGRGRGWFDNRRDMPSRGRGRSCSPSPERVRTWGSRSRSRSRSRSRSRSYSRSYSRSRSHSYSPRRSRSLSRSHSRSGDRYQRRPRQSKFDQMAPDPGMSSVQVAPPSVMHPLPVGAPVDGFSGAASVESKPNMEVAPESAMSPVSPGTRGNGFPVSEVIEQNP
GO:0004386	Eukarya	UP000297229_A0A4Z1JNH1	13	27	106	80	21.791	16	75	60	0.363	102	21.791	16	75	60	29.968	1	102	102	576	21.574	20.498	NGYGNGDSSYGRGNSYSNGYSNGGSNGYSGGGGGGYGGGRGGGGGGGNVNGYSGGGGGGY	MSYGGGYGGGGRGGG	GDRMNNLGANLQKQN	MSYGGGYGGGGRGGGNGYGNGDSSYGRGNSYSNGYSNGGSNGYSGGGGGGYGGGRGGGGGGGNVNGYSGGGGGGYGGGGGYGGGGAGGDRMNNLGANLQKQN	233	0.441	-0.017	0.059	61	0.086	0.086	-0.15	0.391	0.367	35	GNGYGNGDSSYGRGNSYSNGYSNGGSNGYSGGGGGGYGGGR	MSYGGGYGGGGRGGGNGYGNGDSSYGRGNSYSNGYSNGGSNGYSGGGGGGYGGGRGGGGGGGNVNGYSGGGGGGYGGGGGYGGGGAGGDRMNNLGANLQKQNWDLNTMPKFEKSFYKEDPVVAARSEEDVAKFRAQHNIAVQGPNIPKPVETFDEAGFPAYVMTEVKAQGFPAPTPIQSQGWPMALSGRDVVGIAETGSGKTLTYCLPAIVHINAQPLLAPGDGPIVLVLAPTRELAVQIQQEITKFGKSSRIRNTCVYGGVPKGGQIRDLAKGVEVCIATPGRLIDMIESGKTNLRRVTYLVLDEADRMLDMGFEPQIRKILGQIRPDRQTCMWSATWPKEVRALASDYLNEFIQVNIGSLELSANHRITQIVEVVSEFEKRDKMTKHLEKIMEDKDNKILIFTGTKRVADDITRFLRQDGWPALSIHGDKQQNERDWVLNEFKTGKSPIMVATDVASRGIDVRNITHVFNYDYPNNSEDYIHRIGRTGRAGQKGTAITLFTTDNQKQARDLVNVLTEAKQVIDPRLAEMTRYGGGGGGRGYGGRGYGGGRGRGGGGNFSSSNAAPLGGGRRW
GO:0004386	Eukarya	UP000182128_A0A5K1TZZ9	23	166	245	80	21.77	241	300	60	0.363	511	21.77	241	300	60	90.378	1	511	511	3209	116.763	104.118	MMLRNSSNSYNMHGNYYGYMNNGYYGGPSASTNCFKQNANMMNTGNGASNSSGSSNGANY	MNSSMQHNMSGSNPG	HGKGMNGMPTHRPNS	MNSSMQHNMSGSNPGGSGGSSANMRDAMHYSEMMEGDNAGGVKGTGAHNSYMNQVNSSKNLPCTSPPSSYMNNSNNINMGKGMHFNPMSSGGDGTISITSSLLSNNEQSMQMRQSMGMSKNCGGASTGGANASGGGMHEPYQKPILSNYNMQVQSSMGGHHHHMVSGNQTGGNGTNQMGGRYNNMSYPMQDMNSNVHMNTGKGLHTNGEMKHSNKDPNFLGTNNMKQNTFVNNMYYQRNDMMLRNSSNSYNMHGNYYGYMNNGYYGGPSASTNCFKQNANMMNTGNGASNSSGSSNGANYTDSLNAGNHGEGGLNSKLSGKGPGSMADKSASLKSIQGGNASSSCGGMNASQLNMGSRPLSGSGMNSIGGSNTNGNNDNSYNNSAGNNNLCAKSMNKGTTGVGGTGGMNVDSTGMPNNVMMHMVNNNVMMNNKVMSSMMMGNSGGGSGGAKNAMGGAGGMPGMNMAGVNMGGMNMGGMGGMGSMSNMGSMGGMGNMHGKGMNGMPTHRPNS	2043	0.404	0.008	-0.033	233	0.172	0.172	-0.002	0.296	0.252	870	GNVGNYNSLNSFMQSRNYPNEMSMRMMNSRGMMGVNNPANM	MNSSMQHNMSGSNPGGSGGSSANMRDAMHYSEMMEGDNAGGVKGTGAHNSYMNQVNSSKNLPCTSPPSSYMNNSNNINMGKGMHFNPMSSGGDGTISITSSLLSNNEQSMQMRQSMGMSKNCGGASTGGANASGGGMHEPYQKPILSNYNMQVQSSMGGHHHHMVSGNQTGGNGTNQMGGRYNNMSYPMQDMNSNVHMNTGKGLHTNGEMKHSNKDPNFLGTNNMKQNTFVNNMYYQRNDMMLRNSSNSYNMHGNYYGYMNNGYYGGPSASTNCFKQNANMMNTGNGASNSSGSSNGANYTDSLNAGNHGEGGLNSKLSGKGPGSMADKSASLKSIQGGNASSSCGGMNASQLNMGSRPLSGSGMNSIGGSNTNGNNDNSYNNSAGNNNLCAKSMNKGTTGVGGTGGMNVDSTGMPNNVMMHMVNNNVMMNNKVMSSMMMGNSGGGSGGAKNAMGGAGGMPGMNMAGVNMGGMNMGGMGGMGSMSNMGSMGGMGNMHGKGMNGMPTHRPNSVMEKANSLGDVNNMRYHHPIGGGGSNMYNKMGFNNLSEYPYDNYATNHMSAKSECGSMSKDSKGALGGKNGMKHGKGSKSIKDELLEKDDTMGMMNSSSLLCDGQTTGGGTSTRKGKATVGAGGGVASASMEQFNSGGMMSSDQQLGGGMYKKYNKNGDNQIDVKDKKMGSSNNNGNVVSGGGEPGINTGSNHPYNMFPNYNIKYPMNVDMFGTMGTSNPYGMSNKGGGGTYPNMNLMNGMSGTNGANEMASSGGNVNTSGGISYGGMNKVSSINNYNMMNAYGDNRYSNLKSMDQMKSYNDGMVMGGGGGGTGGGPAGAVGQHGSSNLGSMMSMGSIGNVGNYNSLNSFMQSRNYPNEMSMRMMNSRGMMGVNNPANMCNNQSGMMMMSGGGGVGAGGVGMHANPSSAAAPRFKNEEVDEDEYEDEDGHDGSDLYGGSKYTKKSASGKQTNRGKKSETQKKDKKKKKKKKNANNSLDTDEDEDNDLYVNTYAKKSHTRSSSKKSQMYDPVEDRYNEKAKRNEKNDIFVSPYIGAVEGRTNLRERRKVRNYAQMESYFETDEEDKKVDEEKMLLRQEKQIMGGIDRVLHHRRIVDYKNVNSIKNNPFLYINKNKGNGAGSGATGNGANKSATDGNGGNKSATDGNVAVEGGVGDGAVGEGAVGEGVVGEGVVGEGVVGEGVVGEGADGKVGAVNEHEDQAMDDFYEEEDIEDISQVEFLIKWLGKSHIHNFFCTYEYLRLFNGLKKVDNYIKKIRQSFQKRKYMTADEIEQEKIYSEIKKQIEMDAINAERIVSHRLCDETGEQLFLVKWMSCAYDQCTEETRQTLVDHGFTKLIEEYFDRESKICGLKAFSSVWNRGPLTATKFDPYNETPFYLNEKKLRAYQLTGLNWMVSRMKRNLSVLLADEMGLGKTVQTIAVVGHMLYKEKLIGPYLVIVPQSTVDNWLNEFKSWLPQANVVCYHGNAVSRELIRTHELKKVYVANKGFRYKFDVCITTPSILNSLSDVELLKKMPWQLMVVDEAHQLKNRQSKRFIELKQFMAESKLLLSGTPLHNNLEELWTLLHFLNPQQYTHYENFQKKYNEIENTSLIGEAKQKQLMQLQHELHEVILRRVKKDVEKSLPNKVERILRVELSPIQIEFYKNILTKNYEQLAKASGGAKNSLQNICMELKKVCNHPFLCCEPVDKDEYKERLVYSSGKICLLEKLLIRLKERGNRVLIFSQMVKMLNILSEYLTLRGFKHQRLDGTMSKEMRKKAMNHFNSKNSDDFVFLLSTKAGGLGINLTSADTVIIYDSDWNPQNDLQAGARAHRIGQTKTVQIYRLVTKDSIEQTILERAKVKMVLDTLVVQGLNKKQNDNVNYIGGEGGNTSNGFTREELSKILKFGAQKLWEKNSSKYSPQKMDEEKAVIKGVDVDLDKILEEAEAHENANNANKDLNSEFNSLHNSNNLFASGNSLFGSGTPGSPSGGGTVGSGGIADDLLSSYNNITEFKYEPPANLKSNIYNDSTKADDLEEEEGNDKDFWDRTIPLEERLKLKRMKEEELLVHGPRKTRTRDHRHNLYVESANTQTMNDEDDDSEEYTVKYHDKNKNLKKKRKRRTSTHITEKDKFRLYRSLMKFGNPYLRLDDIRVDSKLTKVDQNVILTELNIIVDTCKEIVERVAKENSLKVNEENAMAARDGIEGAGVVDAAGGVVDEEEEEEERAVKRMKDEADIKLLKEEENNNTTTTTDSNHLTVGSCDDSSGKKLEEGADDAGVVADHGADSVQSDEGKKTPRGMKENKSSFKGGSADAVGGDGEEDAVAEAEAEDGNAQGAGASAGGGLFSKFLNLVKGQGGEEKVEETKEEMKKEGKEVEELNGKENDNNSNEESDGNNKTKGTERTRKVDAYTFYIGTNRANALDLCQRLQLFKSLHEFVKEQNGGNEYSFRLPLRANSSAITDVASGVVEDGKKSHLLEEKNESGGEVKAEMKVEMKEEVKAEMKAEEGEVKVEPVGNALSEAPTETKDEMNDYLKLKLPDYIFNHLRDLATKDVKAWSKEDDENLIKGVYVYGFGSVNEICADVNLNLSHIKNVKCDKVKVRCVRILKMIDEFHCNVKDDTTSRKRRRVRNRSRNNEVTKGVEGKGVGTSGGATNYKKVKQEEEEAGEGDAVTESTGGAASLAKGSNGSNHRQSYYSRRSSERVKAIYMNDEKEEGVVTKKRAIYPSGGSLKRGEKVEKVEHINGAESTPQNERRKGGTRSGSVAKGERSANQNNNNSSSSVGILGSMVSVGSMGSLGSNTLNSRKSKNHPRGGEGSECGSSNENKSFVSKEDGEQGVKGIMGSAEIGEGSMTRRRSNRSISVKKYNTADNEGGKMTRRKSSRVRRGRNDVSSSPLSAGKDNALASNEGEYFDSYADLSIDPEGGAGGEIGTLEVEDEMDGQVNEQMDEQLDEQLDEQMDEQMDGEQRKREKKHSKKKKKKKKLSDDEVLHKIRSCNLKEMNQHSMNKLAKKYVKKHKKLLRVVKKITQLGEQDILHLQEQEQTAGEAADQGSSSSATRTSALDKWKSPEIKEKINEFILFIGNHIRKIGDVCPDKECGEILSRSGWEYVSKFLGETSESLQEKYAEGQREWQAKESSQLEQSKDNEDGVNCQGSITEDDLVAFFFSKRISNMCRLQGVEEAEEEDEDDEDDDEHSHEQLHGQSHDQPRRGRSMTNINFELE
GO:0004386	Eukarya	UP000256328_A0A3D8R8D4	12	426	505	80	21.759	19	78	60	0.363	98	21.759	19	78	60	24.997	1	98	98	571	17.872	15.608	GYSNGYGSHSRDNYSSGYSNGYSGGNGYSGGGGGGYGGGNGGGNVNGYSGGGGYGGGGGY	MSYGGGYGGGRGGGG	GDRMGQLGSGLQKQN	MSYGGGYGGGRGGGGGGGGYSNGYGSHSRDNYSSGYSNGYSGGNGYSGGGGGGYGGGNGGGNVNGYSGGGGYGGGGGYGGGAGGDRMGQLGSGLQKQN	196	0.444	-0.016	0.069	58	0.102	0.102	-0.106	0.37	0.35	41	SNGYGSHSRDNYSSGYSNGYSGGNGYSGGGGGGYGGGNGGG	MSYGGGYGGGRGGGGGGGGYSNGYGSHSRDNYSSGYSNGYSGGNGYSGGGGGGYGGGNGGGNVNGYSGGGGYGGGGGYGGGAGGDRMGQLGSGLQKQNWDLSAMPKFEKSFYKEDPQVTARSEADVAKFRAQHNIAVTGTNVPRPVETFDEAGFPTYVMSEVKAQGFPAPTAIQSQGWPMALSGRDVVGIAETGSGKTLTYCLPAIVHINAQPLLAPGDGPIVLILAPTRELAVQIQQEISKFGKSSRIRNTCVYGGVPKGAQIRDLAKGVEVVIATPGRLIDMLETGKTNLRRVTYLVLDEADRMLDMGFEPQIRKILGQIRPDRQTCMWSATWPKEVRNLAADFQQDFIQVNIGSLELSANHRITQIVEVVSEFEKRDKMTKHLEKIMEDKENKILIFTGTKRVADDITRFLRQDGWPALSIHGDKQQNERDWVLNEFKTGKSPIMVATDVASRGIDVRNITHVFNYDYPNNSEDYIHRIGRTGRAGANGTAITLFTTDNQKQARDLVNVLTEAKQQIDPRLIEMTRFGGGGGGGRYGGGGYRGGRGGGRGGFTSSNAAPLGGSRRW
GO:0004386	Eukarya	UP000460718_A0A6A3FXS3	34	83	162	80	21.74	92	151	60	0.362	93	21.74	92	151	60	26.714	84	176	93	1092	17.273	12.99	QQQTREQQQAQQQQQQQQLNELHRLMQLAGRMGAQQQRQQQPSQTQYTDSQSQYTASQSQ	YHQQKAQRQQQTREQ	QYTASQVHYTASQSQ	YHQQKAQRQQQTREQQQAQQQQQQQQLNELHRLMQLAGRMGAQQQRQQQPSQTQYTDSQSQYTASQSQFCAQYTSSQVQYTASQVHYTASQSQ	478	0.438	0.032	0.038	109	0.053	0.053	-0.143	0.217	0.194	152	QPSQTQYTDSQSQYTASQSQFCAQYTSSQVQYTASQVHYTA	MEPAPSPAAPDETSVLIMGHRVAFPGGKTPFPAQLAVMSSTLAALKRKQHALVESPTGSGKTLALLSSCLTFQRDYMKEAMTTYHQQKAQRQQQTREQQQAQQQQQQQQLNELHRLMQLAGRMGAQQQRQQQPSQTQYTDSQSQYTASQSQFCAQYTSSQVQYTASQVHYTASQSQDSASQASAWDDDAFGLLQRSVKRFKRDDGTAPMVIDLTNDEPCALLDQESHQLDQEQEMKQEDKQEDTQQQQEELEVKREAEDEGEQEMEVKPEAEDEKKPAVGPDALEPPPVPKIFFCSRTHSQLAQAVKELKSCPESYMETIPGSTRLKSCVLAAKRMLCVNEDVNDEPALVNEMCQELRIQKERRRTAGDMEDEGGCPYNQTSFISLRARAPQVWDIEDITKEASTCDECAYFFSKSELETAHIVFCPYNYVLDPSIRKAVGINLHNSIVVLDEAHNVEDTCRSGASLEITEHMLASSVKSFDDVIWQESDNQPPNGYDAVRHMLSSVEAWFKTNAELVRDPKDIDDDDCYVLWSTEDSMEMLRDCKLMQVCNADMEEIYQHEQMKLASPGKKVLLSTRALNTASRLISVATYMALDNGKNADDFKLLITKKMRINDKNEEVIDTQLCIWCLSAAVVFSSLAFEAHSVILASGTLSPMDSFAGELSVDFPIRLEANHVVNMRKQVFIGAILNGPGNVDLISTYKNQQKFQYQDSMGFLLLQYAQVIPGGILMFFPSYALMGILKARWQRTGIWDKLEKHKQMFCEPRLGGKDFDALLDQYKAVIAAHSSAHSTPSGWVGSRSADDEPNQTGAIFLAVYRGKASEGIDFSDDNARAVLAVGIPFPNFKDLQVSLKREYQDHKSRVNRKLVNGSWWYKLQAFRALNQALGRCIRHRRDYGAVILIDSRHRGNSHGNSLSKWMRPHVQEFRSSEDCNPLFAEFFQRNQVEMPMAAPAPEPEPAPVPSTPTPVTSGPIVLEYEDDTPIKKLVHDLRHEHVPGAAALSIDGGVFVSQRQQVFQELGEFARDPFTADEAKQEAIRVLPKHEPVENRRAELAALTRVRRVDDPVQFVGKYFELRQLPFNSDGYPRRCD
GO:0004386	Eukarya	UP000504616_A0A6J0RKP8	13	510	589	80	21.725	553	612	60	0.362	82	21.725	553	612	60	20.283	534	615	82	615	16.691	11.158	GGGGNGGGRGYGGGYGGNSGGGFAGGRSNGYSNNNGNSGENSYGNRNAASSSSGGGRQHT	YGGGGGNSRFNGTFR	ASSSSGGGRQHTRFD	YGGGGGNSRFNGTFRKGAIGGGGNGGGRGYGGGYGGNSGGGFAGGRSNGYSNNNGNSGENSYGNRNAASSSSGGGRQHTRFD	303	0.427	-0.026	0.011	94	0.037	0.037	-0.159	0.404	0.322	571	AIGGGGNGGGRGYGGGYGGNSGGGFAGGRSNGYSNNNGNSG	MAPHDRNFGGRGARGGDDRHARQGGGGMRNGGAGGGGGDFHGVRNGRVDKNRGGGGGGRGGSGGYGGGSGFGGGYGGGNRGGTQDLTLGNVDFSNLTPFKKNFYEEHPIVANRSPYEVQRYRDEHEITIRGNAPNPIQDFSEAYFPDYVMKEVRRQGYKAPTAIQAQGWPIAMSGSNFVGIAQTGSGKTLGYILPAIVHINNQKPLERGDGPIALVLAPTRELAQQIQQVATEFGSASYVRNTCVFGGAPKGGQMRDLQRGCEIVIATPGRLIDFLAMNATNLKRCTYLVLDEADRMLDMGFEPQIRKILSQIRPDRQTLMWSATWPKEVKQLAEDFLGNYIQINIGSLELSANHNIRQVVDVCEEHDKEDKLKSLLSEIYDTSENPGKIIIFVETKRRVDNLVRFIRSFGVRCGAIHGDKSQSERDYVLREFRSGKSNILVATDVAARGLDVDGIKYVINFDYPQSSEDYIHRIGRTGRSNTKGTSYAFFTKNNAKQSRALVDVLREANQEINPALEGMARSNRGFDGGRSRYGGGGGNSRFNGTFRKGAIGGGGNGGGRGYGGGYGGNSGGGFAGGRSNGYSNNNGNSGENSYGNRNAASSSSGGGRQHTRFD
GO:0004386	Eukarya	UP000504616_A0A6I9VGI8	13	505	584	80	21.725	548	607	60	0.362	82	21.725	548	607	60	20.283	529	610	82	610	16.797	11.163	GGGGNGGGRGYGGGYGGNSGGGFAGGRSNGYSNNNGNSGENSYGNRNAASSSSGGGRQHT	YGGGGGNSRFNGTFR	ASSSSGGGRQHTRFD	YGGGGGNSRFNGTFRKGAIGGGGNGGGRGYGGGYGGNSGGGFAGGRSNGYSNNNGNSGENSYGNRNAASSSSGGGRQHTRFD	298	0.428	-0.026	0.015	94	0.037	0.037	-0.159	0.404	0.322	566	AIGGGGNGGGRGYGGGYGGNSGGGFAGGRSNGYSNNNGNSG	MNFGGRGARGGDDRHARQGGGGMRNGGAGGGGGDFHGVRNGRVDKNRGGGGGGRGGSGGYGGGSGFGGGYGGGNRGGTQDLTLGNVDFSNLTPFKKNFYEEHPIVANRSPYEVQRYRDEHEITIRGNAPNPIQDFSEAYFPDYVMKEVRRQGYKAPTAIQAQGWPIAMSGSNFVGIAQTGSGKTLGYILPAIVHINNQKPLERGDGPIALVLAPTRELAQQIQQVATEFGSASYVRNTCVFGGAPKGGQMRDLQRGCEIVIATPGRLIDFLAMNATNLKRCTYLVLDEADRMLDMGFEPQIRKILSQIRPDRQTLMWSATWPKEVKQLAEDFLGNYIQINIGSLELSANHNIRQVVDVCEEHDKEDKLKSLLSEIYDTSENPGKIIIFVETKRRVDNLVRFIRSFGVRCGAIHGDKSQSERDYVLREFRSGKSNILVATDVAARGLDVDGIKYVINFDYPQSSEDYIHRIGRTGRSNTKGTSYAFFTKNNAKQSRALVDVLREANQEINPALEGMARSNRGFDGGRSRYGGGGGNSRFNGTFRKGAIGGGGNGGGRGYGGGYGGNSGGGFAGGRSNGYSNNNGNSGENSYGNRNAASSSSGGGRQHTRFD
GO:0004386	Eukarya	UP000504616_A0A034WEI6	13	657	736	80	21.725	700	759	60	0.362	82	21.725	700	759	60	20.283	681	762	82	762	16.639	11.011	GGGGNGGGRGYGGGYGGNSGGGFAGGRSNGYSNNNGNSGENSYGNRNAASSSSGGGRQHT	YGGGGGNSRFNGTFR	ASSSSGGGRQHTRFD	YGGGGGNSRFNGTFRKGAIGGGGNGGGRGYGGGYGGNSGGGFAGGRSNGYSNNNGNSGENSYGNRNAASSSSGGGRQHTRFD	389	0.43	-0.031	0.016	110	0.037	0.037	-0.159	0.404	0.322	718	AIGGGGNGGGRGYGGGYGGNSGGGFAGGRSNGYSNNNGNSG	MFKILVQSLAKNSCESRAPSQIAAVTCVKNSLILPAAKNHTIATSTIARRHFLFLTNRKPVSFAFHHQDPTAGSRKDVFAEYKQIKKTFLTNSSGINNSGSFYRYFHKSSENLVEGEASPAEKQNFSVKSSNRHSFTNSSLYIDPDEMAPHDRNFGGRGARGGDDRHARQGGGGMRNGGAGGGGGDFHGVRNGRVDKNRGGGGGGRGGSGGYGGGSGFGGGYGGGNRGGTQDLTLGNVDFSNLTPFKKNFYEEHPIVANRSPYEVQRYRDEHEITIRGNAPNPIQDFSEAYFPDYVMKEVRRQGYKAPTAIQAQGWPIAMSGSNFVGIAQTGSGKTLGYILPAIVHINNQKPLERGDGPIALVLAPTRELAQQIQQVATEFGSASYVRNTCVFGGAPKGGQMRDLQRGCEIVIATPGRLIDFLAMNATNLKRCTYLVLDEADRMLDMGFEPQIRKILSQIRPDRQTLMWSATWPKEVKQLAEDFLGNYIQINIGSLELSANHNIRQVVDVCEEHDKEDKLKSLLSEIYDTSENPGKIIIFVETKRRVDNLVRFIRSFGVRCGAIHGDKSQSERDYVLREFRSGKSNILVATDVAARGLDVDGIKYVINFDYPQSSEDYIHRIGRTGRSNTKGTSYAFFTKNNAKQSRALVDVLREANQEINPALEGMARSNRGFDGGRSRYGGGGGNSRFNGTFRKGAIGGGGNGGGRGYGGGYGGNSGGGFAGGRSNGYSNNNGNSGENSYGNRNAASSSSGGGRQHTRFD
GO:0004386	Eukarya	UP000002279_A0A6I8P226	17	433	512	80	21.718	452	511	60	0.362	84	21.718	452	511	60	23.765	452	535	84	535	16.213	14.682	QNGVYSAASYTNGSFGSNFVSAGIQTSFRTGNPTGTYQNGYDSTQQYGSNVQGMHNGMNQ	QNGVYSAASYTNGSF	AAPMIGYPMPTGYSQ	QNGVYSAASYTNGSFGSNFVSAGIQTSFRTGNPTGTYQNGYDSTQQYGSNVQGMHNGMNQQAYAYPATAAAPMIGYPMPTGYSQ	226	0.418	-0.024	-0.012	76	0.082	0.082	-0.009	0.247	0.222	478	AASYTNGSFGSNFVSAGIQTSFRTGNPTGTYQNGYDSTQQY	MSGYSSDRDRGRDRGFGAPRFGGSRGGPLSGKKFGNPGEKLIKKKWNLDELPKFEKNFYQEHPDLARRTAQEVDTYRRSKEVTVRGDGPICLVLAPTRELAQQVQQVAAEYSRACRLKSTCIYGGAPKGPQIRDLERGVEICIATPGRLIDFLECGKTNLRRTTYLVLDEADRMLDMGFEPQIRKIVDQIRPDRQTLMWSATWPKEVRQLAEDFLKDYIHINIGALELSANHNILQIVDVCHDVEKDEKLIRLMEEIMSEKENKTIVFVETKRRCDELTRKMRRDGWPAMGIHGDKSQQERDWVLNEFKHGKAPILIATDVASRGLDVEDVKFVINYDYPNSSEDYIHRIGRTARSTKTGTAYTFFTPNNIKQVSDLISVLREANQAINPKLLQLIEDRGSGRSRGRGGMKDDRRDRYSAGKRGGFNTFRDRENYDRGYSSLLKRDFGAKTQNGVYSAASYTNGSFGSNFVSAGIQTSFRTGNPTGTYQNGYDSTQQYGSNVQGMHNGMNQQAYAYPATAAAPMIGYPMPTGYSQ
GO:0004386	Eukarya	UP000002279_F7EF79	17	598	677	80	21.718	617	676	60	0.362	84	21.718	617	676	60	23.765	617	700	84	700	16.067	14.516	QNGVYSAASYTNGSFGSNFVSAGIQTSFRTGNPTGTYQNGYDSTQQYGSNVQGMHNGMNQ	QNGVYSAASYTNGSF	AAPMIGYPMPTGYSQ	QNGVYSAASYTNGSFGSNFVSAGIQTSFRTGNPTGTYQNGYDSTQQYGSNVQGMHNGMNQQAYAYPATAAAPMIGYPMPTGYSQ	321	0.423	-0.033	-0.006	135	0.082	0.082	-0.009	0.247	0.222	643	AASYTNGSFGSNFVSAGIQTSFRTGNPTGTYQNGYDSTQQY	MRSQSGSRRPGRRGWSGAIKGAAEERTAPHSFPPPAGPYQPAAPQRPTPSSGLDTPAGLSPRRRRRRAFPRPFLLRPDPPTATIDAMSGYSSDRDRGRDRGFGAPRFGGSRGGPLSGKKFGNPGEKLIKKKWNLDELPKFEKNFYQEHPDLARRTAQEVDTYRRSKEVTVRGHNCPKPILNFYEANFPANVMDVIARQNFTEPTAIQAQGWPVALSGLDMVGVAQTGSGKTLSYLLPAIVHINHQPFLERGDGPICLVLAPTRELAQQVQQVAAEYSRACRLKSTCIYGGAPKGPQIRDLERGVEICIATPGRLIDFLECGKTNLRRTTYLVLDEADRMLDMGFEPQIRKIVDQIRPDRQTLMWSATWPKEVRQLAEDFLKDYIHINIGALELSANHNILQIVDVCHDVEKDEKLIRLMEEIMSEKENKTIVFVETKRRCDELTRKMRRDGWPAMGIHGDKSQQERDWVLNEFKHGKAPILIATDVASRGLDVEDVKFVINYDYPNSSEDYIHRIGRTARSTKTGTAYTFFTPNNIKQVSDLISVLREANQAINPKLLQLIEDRGSGRSRGRGGMKDDRRDRYSAGKRGGFNTFRDRENYDRGYSSLLKRDFGAKTQNGVYSAASYTNGSFGSNFVSAGIQTSFRTGNPTGTYQNGYDSTQQYGSNVQGMHNGMNQQAYAYPATAAAPMIGYPMPTGYSQ
GO:0004386	Eukarya	UP000094801_A0A1E4T0A9	14	520	599	80	21.716	542	601	60	0.362	70	21.716	542	601	60	24.423	539	608	70	635	15.203	11.597	GNPTSSGNRGGYNRGGNGGYNRGGNGGYNRGGNGGYNRGGYEGGNSSRGGYESSRGGNRY	NIPGNPTSSGNRGGY	SSRGGNRYGSGSRSN	NIPGNPTSSGNRGGYNRGGNGGYNRGGNGGYNRGGNGGYNRGGYEGGNSSRGGYESSRGGNRYGSGSRSN	203	0.446	-0.024	0.068	101	0.015	0.015	-0.377	0.442	0.366	569	NRGGYNRGGNGGYNRGGNGGYNRGGNGGYNRGGYEGGNSSR	MLVKNLLLSTARVSLRRSVVPFAVRCNSTSTATKTDTDSANQITSSSFAPSLNVDESGLHQDVRDAFIKRIGPTFTPVQQLSIGEFIDSETGIVVRAKTGTGKTFAFGLPVFHSLMTTKSADVNKSVNTVVVCPTRDLALQNQTSLEKVWLACRPRIRNKNIALVIGQTPIRNTARLFVRDDKPPVVVCTPGRFLDMIKNNRDFRKSFPYLKNIVIDEADELLNQNFKLDIEEMIDTLKSLNETDQVPKTMLFSATMSKDVFDLAQNVMGKGFKFVDTNEGETSEVNENVTQTLIQTESIFQSYVGALKFIIDRIGEKDFKPIVFLSNTISVDFFHELLSKLIRAKNLRYRTAIIHGKLSQGQRNRAQSDFRRYKDSVLVASNVISRGMDFPDVSHVIQIGVNHEISNYTHRIGRTGRAGKEGHALLFSTNTEAPFVKALLQQGNNFESTIAYEKDADFEESVREISSTLNNVDSIVESNLNAYCSIPSTVSRFNKNDIARDCGKLYVDLTGSTELPFLSATLATRNGMNTEAAREYFNIPGNPTSSGNRGGYNRGGNGGYNRGGNGGYNRGGNGGYNRGGYEGGNSSRGGYESSRGGNRYGSGSRSNKRYPSHDRSDRKSGGDDFRSSRRGF
GO:0004386	Eukarya	UP000297452_A0A4Z1IA47	13	27	106	80	21.679	16	75	60	0.361	102	21.679	16	75	60	29.873	1	102	102	575	21.493	20.404	NGYGNGDSSYGRGNSYSNGYSNGGSNGYSGGGGGGYGGGRGGGGGGGNVNGYSGGGGGGY	MSYGGGYGGGGRGGG	GDRMNNLGANLQKQN	MSYGGGYGGGGRGGGNGYGNGDSSYGRGNSYSNGYSNGGSNGYSGGGGGGYGGGRGGGGGGGNVNGYSGGGGGGYGGGGGYGGGGAGGDRMNNLGANLQKQN	235	0.438	-0.017	0.053	61	0.086	0.086	-0.15	0.389	0.365	35	GNGYGNGDSSYGRGNSYSNGYSNGGSNGYSGGGGGGYGGGR	MSYGGGYGGGGRGGGNGYGNGDSSYGRGNSYSNGYSNGGSNGYSGGGGGGYGGGRGGGGGGGNVNGYSGGGGGGYGGGGGYGGGGAGGDRMNNLGANLQKQNWDLNTMPKLEKSFYKEDPVVAARSEEDVAKFRAQHNIAVQGPNIPKPVETFDEAGFPAYVMTEVKAQGFPAPTPIQSQGWPMALSGRDVVGIAETGSGKTLTYCLPAIVHINAQPLLAPGDGPIVLVLAPTRELAVQIQQEITKFGKSSRIRNNCVYGGVPKGGQIRDLAKGVEVCIATPGRLIDMIESGKTNLRRVTYLVLDEADRMLDMGFEPQIRKILGQIRPDRQTCMWSATWPKEVRALTSDYLNEFIQVNIGSLEISANHRITQIVEVVSEFEKRDKMTKHLEKIMEDKDNKILIFTGTKRVADDITRFLRQDGWPALSIHGDKQQNERDWVLNEFKTGKSPIMVATDVASRGIDVRNITHVFNYDYPNNSEDYIHRIGRTGRAGQKGTAITLFTTDNQKQARDLVNVLTEAKQVIDPRHAEMTRYGGGGGGRGYGGRGYGGGGRGRGGGGNFSSSNAAPLGGGRRW
GO:0004386	Eukarya	UP000050240_A0A0L8RLK8	23	249	328	80	22.454	279	338	60	0.374	66	21.674	281	340	60	20.38	281	346	66	346	14.152	11.831	NNNSSNHSRYQNQNVNVSSISENMYGSRYNSSAYVNNNDIPNSSNYKNYNSYQPYRSGTL	NNNSSNHSRYQNQNV	YQPYRSGTLGRRRXX	NNNSSNHSRYQNQNVNVSSISENMYGSRYNSSAYVNNNDIPNSSNYKNYNSYQPYRSGTLGRRRXX	295	0.372	-0.026	-0.141	188	0.13	0.13	-0.161	0.328	0.244	300	INNNSSNHSRYQNQNVNVSSISENMYGSRYNSSAYVNNNDI	MDKGSLPFVVDTAPSNTPDKIVAPSIEEVDSNPSELRALRGQGRYFGVDDDDEDAIKEAAPKCNNCSQRGHLKRDCPXIICTYCGSMDDHYSQHCPKAIKCSQCDEVGHYRSQCPHKWKKVQCSLCKSKKHLKERCPSIWRAYILIDDNQMGKHKVLPFHTIYCYNCGEKGHFGDDCEERRSSRVPNEDGSAFTGSNLSTDLKQEYYQHINRNLKNNENYQFSGSIYDEEPLPKPSHKRHSQNDHSHGNRNKRRVSNFHPPPYQKRNVIQPTIRGETLSINNNSSNHSRYQNQNVNVSSISENMYGSRYNSSAYVNNNDIPNSSNYKNYNSYQPYRSGTLGRRR
GO:0004386	Eukarya	UP000242638_A0A3P9NJG4	39	126	205	80	21.66	129	188	60	0.361	106	21.66	129	188	60	29.874	129	234	106	3004	18.894	13.987	GNQDQNGNMFHHVSQQQQQQQQQLCHQQLHNQQLHGRQHTQQQHRSGHQAEQQQRMRQQQ	GNQDQNGNMFHHVSQ	TFSFLQGGQSSSQQQ	GNQDQNGNMFHHVSQQQQQQQQQLCHQQLHNQQLHGRQHTQQQHRSGHQAEQQQRMRQQQLQRQHSHQQQLLNQHQQITTASVCLQQQQHPTFSFLQGGQSSSQQQ	1589	0.422	0.005	0.019	263	0.051	0.051	-0.213	0.231	0.236	137	NGLFCSTGSPMWGNQDQNGNMFHHVSQQQQQQQQQLCHQQL	MDFFDDPNLFVGGLEGLDEDGFHSAPSLVDELNLSAGFEPLQVEALGPGKHQEMMPPVSSQQAVPSYNQPMVHYAGVKAENPLGQVFSGSRSTGCDVGPEQHGQYHSATISQVPPPNGLFCSTGSPMWGNQDQNGNMFHHVSQQQQQQQQQLCHQQLHNQQLHGRQHTQQQHRSGHQAEQQQRMRQQQLQRQHSHQQQLLNQHQQITTASVCLQQQQHPTFSFLQGGQSSSQQQIHHSPHQLPVRESQFHSRSLPGKPFLEHQNASLSRACLQTRQQQGSYQLVRGSPAFSGSGLEDSHLSFPIHPSSAVHSLPACSVSSAHAYQAAEFPAYPGEPEIPSLSQQSSCRPITTTPITTTVPRLPGTXCQFQSTAHVSQLHSGTTVSQADECPFRALRCSGETQAVCKSSELFGESVSCYPSMTNHLPSEQQISCGVINTNGYQAFGDNIMPSEAQDGDLEALDPPDLLPDLLPQLEDAFRQQDESSCSWIDSSQKKGHENRKPAAIERKEEKPRKNPNGPSSQVRVLSPPVKSSSSSSSSSSSSSSSSSSSSSEKRVPRRTHHQMESNLHEKQEKANRIISEAIAKARQRGEKNIPRVMSPESFPSSSSQYKSHREREHKGNGKTRTKEKASRKACIVPSSKPKQKTKIGKIVIKIGKRKKRKPESSEEESDDDPPPRHSSKDDDSKRRSNRQVKRKKYAEELEARLSDEDVKVIVKAKKSNTAASKDPAVQLFVENPTEEDAAIVDKIMSSRIMKKEVSPGVMVEVEEFFVKYKNYSYLHCEWATEQHLEKDKRIQQKIKRFKMKQAQRALFFTDMDEEPFNPDYVEVDRVLEVSYCEDKDTGEEVVYYLVKWCSLPYEDSTWELKDDVDQSKIEEFERLQAVKPDSRRVERPPANLWKKREQSREYRNGNTLRDYQLEGVNWLLFNWYNRRNCILADEMGLGKTIQSITFLEEIHRIGIKGPFLIIAPLSTIANWEREFHTWTHLNVIVYHGSMISRQMLQQYEMYFRDAQGRVIRGAYKFQAVITTFEMILGGCPELNAIEWRCVIIDEAHRLKNKNCKLLEGFKLMNLEHKVLLTGTPLQNTVEELFSLLHFLEPARFPSENNFMQEFGDLKTEEQVQKLQGILKPMMLRRLKEDVEKKLAPKEETIIEVELTNIQKKYYRAILEKNFSFLAKGAGQSNMPNLVNTMMELRKCCNHPYLIKGAEEKILEDFREVHNPTAADFHLQAMVQSAGKLVLIDKLLPKMKAGGHKVLIFSQMVRCLDILEDYLIQKRYLYERIDGRVRGNLRQAAIDRFSKPDSDRFVFLLCTRAGGLGINLTAADTCIIFDSDWNPQNDLQAQARCHRIGQNKAVKVYRLITRNSYEREMFDRASLKLGLDKAVLQSMSGRDNSLGGGTGGGAAQQQLSKKEIEDLLRRGAYGAIMDEEDEGAKFCEEDIDQILQRRTKTITIESEGRGSTFAKASFVASGNRTDISLDDPNFWDKWAKKADIDMDMVNGRNSLVIDTPRVRKQTRPFSATKDELAELSEGESDSDETKPKLRRNDRLNNYGRTECFRVEKNLLVYGWGRWKDILNHGRFKKQLTEWDVESICRALLAYCLVHYRGDDKIKSFMWDLIAPSEDGRTKELQNHLGLSAPVPRGRKGKKMKTQTSSFDIHKAEWLRKHNPEHMLQDDGYKKHLKHHCNKVLLRVRMLYYLKQEVIGSQAQTVLDGGDSSEVKIWVPDPDHSELPALWWDAVADKCLLLGVFKHGYEKYNTIRADPTLCFLDRVGRPDEKAIAAEQRGNDFMDGDVDDPEYKPAPALLKDDMEDDASSPGDLVVSDNAGDAPPVTEGQTSYWPSPSVLTARLRRLITASQRYTKSRQILHIHQTQSQSQPQQAMMLSAPICPLPPALKDTLNPKMAAKIERQQRWTRREEADFYRVVSTFGVVFDPSLGRFDWTKFRAMARLHKKTDESLQKYLCAFTAMCRRVCRLPPKDGDSAVDPSLTIQPITEERASRTLYRVELLRQVREQVLRHPLLFERLSLCQMSSDLPVWWEAGTHDRDLLIGAAKHGVSRTDYHILRDPDLCFMAAQRNYSQVKAAQQQQRTTTPLLLPQYQAAGPLPTGSPLPPATQRDPDPCGIVPKVEAASEEEEIKERRGESWSPPQPPATPTGLEEKPVSVAKDSERQMVAARTKPLTPNSTERKPKKASKRGRREARRGSESDSDGSSSSSSSRSSSSSSSSSSSSSHSGSSSSSSSSSCSSGSSSSSSSSSSSSDDSESEGEEAKKKVPATTSVKGFDEDSVASLSTTQDEMQDSHVSENGVTNNSSHPFQGGGYMLAASYWPKDRVIINRLDSICQAVLKGKWPGHRRVYEPGSTVASFYTTKLLDNANSLCEDPSASPQGSKVTKHVAENKEFSVKLNDQEGGLKLTFQKQGLPIKRPLETEEGPQAQQQYLARLHELQSASDTGLADITKPQSSFQTVTPGISGQMRLNGVMDGQPVVKKRRGRRKNVEGMELLFMNRNKLSATPEPVAPGWGGIGQVGITGAAAQINSSQIPADTDTRIPVINLKDGTRLAGDDAPMRKDLDQWLREHPGFVADTGAFIPGVNKMQMQFHFQDGRPKQKRHRCRNPNKIDVNSLTGEERVQIINRRNARKIGGAFAPPLKDLCRFLQENPEYGVPPEWADVVKQSGYLPESMFDRILTGPIVPEEVSRRGRRPKNPLAKAAVAAAAAAAPSSAPSALGLNSLLANGLLSGMDLGSLQAFQQNLQSLQSLQLTAGLMGLPPDASNLAASNLAAMFPMMLSGMAGLPNLLGMSSMLGKPTQEAAGGSEEKTKGTDSSGTCEPSNAPSNTSETKGERTEDINTTPSSTSSSASSATVTPSASAASAATSHPLSLNPLLLSSMLYPGMLLTPGLNLPVSATQLQSSNSDPSTLPSAAAAPLSSAPAASQSFLTKAEQLPGKEEEEEEAPEEALDDEEEDDEESAEPRENSGPEGSAKAESSSSESGSSSSSSDDSDSSDED
GO:0004386	Eukarya	UP000242638_A0A3P9NJL7	39	96	175	80	21.66	99	158	60	0.361	106	21.66	99	158	60	29.874	99	204	106	2887	19.454	14.104	GNQDQNGNMFHHVSQQQQQQQQQLCHQQLHNQQLHGRQHTQQQHRSGHQAEQQQRMRQQQ	GNQDQNGNMFHHVSQ	TFSFLQGGQSSSQQQ	GNQDQNGNMFHHVSQQQQQQQQQLCHQQLHNQQLHGRQHTQQQHRSGHQAEQQQRMRQQQLQRQHSHQQQLLNQHQQITTASVCLQQQQHPTFSFLQGGQSSSQQQ	1527	0.422	0.005	0.019	243	0.05	0.05	-0.212	0.26	0.256	106	PNGLFCSTGSPMWGNQDQNGNMFHHVSQQQQQQQQQLCHQQ	MTDLGKCPLISVMDFFDDPNLFVGGLEGLDEDGFHSAPSLVDELNLSAGFEPLQVEALGPGKHQEMMPPVSSQQAVPSYNHQVPPPNGLFCSTGSPMWGNQDQNGNMFHHVSQQQQQQQQQLCHQQLHNQQLHGRQHTQQQHRSGHQAEQQQRMRQQQLQRQHSHQQQLLNQHQQITTASVCLQQQQHPTFSFLQGGQSSSQQQIHHSPHQLPVRESQFHSRSLPGKPFLEHQNASLSRACLQTRQQQGSYQLVRGSPAFSGSGLEDSHLSFPIHPSSAVHSLPACSVSSAHAYQAAEFPAYPGEPEIPSLSQQSSCRPITTTPITTTVPRLPGTXCQFQSTAHVSQLHSGTTVSQADECPFRALRCSGETQAVCKSSELFGESVSCYPSMTNHLPSEQQISCGVINTNGYQAFGDNIMPSEAQDGDLEALDPPDLLPDLLPQLEDAFRQQDESSCSWIDSSQKKGHENRKPAAIERKEEKSSSSSSSSSSSSSSSSSSSSSEKRVPRRTHHQMESNLHEKQEKANRIISEAIAKARQRGEKNIPRVMSPESFPSSSSQYKSHREREHKGNGKTRTKEKASRKACIVPSSKPKQKTKIGKIVIKIGKRKKRKPESSEEESDDDPPPRHSSKDDDSKRRSNRQVKRKKYAEELEARLSDEDVKVIVKAKKSNTAASKDPAVQLFVENPTEEDAAIVDKIMSSRIMKKEVSPGVMVEVEEFFVKYKNYSYLHCEWATEQHLEKDKRIQQKIKRFKMKQAQRALFFTDMDEEPFNPDYVEVDRVLEVSYCEDKDTGEEVVYYLVKWCSLPYEDSTWELKDDVDQSKIEEFERLQAVKPDSRRVERPPANLWKKREQSREYRNGNTLRDYQLEGVNWLLFNWYNRRNCILADEMGLGKTIQSITFLEEIHRIGIKGPFLIIAPLSTIANWEREFHTWTHLNVIVYHGSMISRQMLQQYEMYFRDAQGRVIRGAYKFQAVITTFEMILGGCPELNAIEWRCVIIDEAHRLKNKNCKLLEGFKLMNLEHKVLLTGTPLQNTVEELFSLLHFLEPARFPSENNFMQEFGDLKTEEQVQKLQGILKPMMLRRLKEDVEKKLAPKEETIIEVELTNIQKKYYRAILEKNFSFLAKGAGQSNMPNLVNTMMELRKCCNHPYLIKGAEEKILEDFREVHNPTAADFHLQAMVQSAGKLVLIDKLLPKMKAGGHKVLIFSQMVRCLDILEDYLIQKRYLYERIDGRVRGNLRQAAIDRFSKPDSDRFVFLLCTRAGGLGINLTAADTCIIFDSDWNPQNDLQAQARCHRIGQNKAVKVYRLITRNSYEREMFDRASLKLGLDKAVLQSMSGRDNSLGGGTGGGQQLSKKEIEDLLRRGAYGAIMDEEDEGAKFCEEDIDQILQRRTKTITIESEGRGSTFAKASFVASGNRTDISLDDPNFWDKWAKKADIDMDMVNGRNSLVIDTPRVRKQTRPFSATKDELAELSEGESDSDETKPKLRRNDRLNNYGRTECFRVEKNLLVYGWGRWKDILNHGRFKKQLTEWDVESICRALLAYCLVHYRGDDKIKSFMWDLIAPSEDGRTKELQNHLGLSAPVPRGRKGKKMKTQTSSFDIHKAEWLRKHNPEHMLQDDGYKKHLKHHCNKVLLRVRMLYYLKQEVIGSQAQTVLDGGDSSEVKIWVPDPDHSELPALWWDAVADKCLLLGVFKHGYEKYNTIRADPTLCFLDRVGRPDEKAIAAEQRGNDFMDGDVDDPEYKPAPALLKDDMEDDASSPGDLVVSDNAGVTEGQTSYWPSPSVLTARLRRLITASQRYTKSRQILHIHQTQSQSQPQQAMMLSAPICPLPPALKDTLNPKMAAKIERQQRWTRREEADFYRVVSTFGVVFDPSLGRFDWTKFRAMARLHKKTDESLQKYLCAFTAMCRRVCRLPPKDGDSAVDPSLTIQPITEERASRTLYRVELLRQVREQVLRHPLLFERLSLCQMSSDLPVWWEAGTHDRDLLIGAAKHGVSRTDYHILRDPDLCFMAAQRNYSQVKAAQQQQRTTTPLLLPQYQAAGPLPTGSPLPPATQRDPDPCGIVPKVEAASEEEEIKERRGESWSPPQPPATPTGLEEKPVSVAKDSERQMVAARTKPLTPNSTERKPKKASKRGRREARRGSESDSDGSSSSSSSRSSSSSSSSSSSSSHSGSSSSSSSSSCSSGSSSSSSSSSSSSDDSESEGEEAKKKVPATTSVKGFDEDSVASLSTTQDEMQDSHVSENGVTNNSSHPFQGGGYMLAASYWPKDRVIINRLDSICQAVLKGKWPGHRRVYEPGSTVASFYTTKLLDNANSLCEDPSASPQGSKVTKHVAENKEFSVKLNDEGGLKLTFQKQGLPIKRPLETEEGPQAQQQYLARLHELQSASDTGLADITKPQSSFQTGMMLNGVMDGQPVVKKRRGRRKNVEGMELLFMNRNKLSATPEPIPADTDTRIPVINLKDGTRLAGDDAPMRKDLDQWLREHPGFVADTGAFIPVNGRPKQKRHRCRNPNKIDVNSLTGEERVQIINRRNARKIGGAFAPPLKDLCRFLQENPEYGVPPEWADVVKQSGYLPESMFDRILTGPIVPEEVSRRGRRPKNPLAKAAVAAAAAAAPSSAPSALGLNSLLANGLLSGMDLGSLQAFQQNLQSLQSLQLTAGLMGLPPDASNLAASNLAAMFPMMLSGMAGLPNLLGMSSMLGKPTQEPSNAPSNTSETKGERTEDINTTPSSTSSSASSATVTPSASAASAATSHPLSLNPLLLSSMLYPGMLLTPGLNLPVSATQLQSSNSDPSTLPSAAAAPLSSAPAASQSFLTKAEQLPGKEEEEEEAPEEALDDEEEDDEESAEPRENSGPEGSAKAESSSSESGSSSSSSDDSDSSDED
GO:0004386	Eukarya	UP000297299_A0A4Y8DIY7	12	23	102	80	21.633	16	75	60	0.361	102	21.633	16	75	60	29.819	1	102	102	574	21.362	20.35	NGYGNGDSSYGRGNSYSNGYSNGGSNGYSGGGGGGYGGGRGGGGGGGNVNGYSGGGGGGY	MSYGGGYGGGGRGGG	GDRMNNLGANLQKQN	MSYGGGYGGGGRGGGNGYGNGDSSYGRGNSYSNGYSNGGSNGYSGGGGGGYGGGRGGGGGGGNVNGYSGGGGGGYGGGGGYGGGGAGGDRMNNLGANLQKQN	226	0.441	-0.017	0.06	61	0.086	0.086	-0.15	0.388	0.364	35	GNGYGNGDSSYGRGNSYSNGYSNGGSNGYSGGGGGGYGGGR	MSYGGGYGGGGRGGGNGYGNGDSSYGRGNSYSNGYSNGGSNGYSGGGGGGYGGGRGGGGGGGNVNGYSGGGGGGYGGGGGYGGGGAGGDRMNNLGANLQKQNWDLSTMPKFEKSFYKEDPVVAARSEEDVAKFRAQHNIAVQGPNIPKPVETFDEAGFPAYVMTEVKAQGFPAPTPIQSQGWPMALSGRDVVGIAETGSGKTLTYCLPAIVHINAQPLLAPGDGPIVLVLAPTRELAVQIQQEITKFGKSSRIRNTCVYGGVPKGGQIRDLAKGVEVCIATPGRLIDMIESGKTNLRRVTYLVLDEADRMLDMGFEPQIRKILGQIRPDRQTCMWSATWPKEVRALASDYLNEFIQVNIGSLELSANHRITQIVEVVSEFEKRDKMTKHLEKIMEDKDNKILIFTGTKRVADDITRFLRQDGWPALSIHGDKQQNERDWVLNEFKTGKSPIMVATDVASRGIDVRNITHVFNYDYPNNSEDYIHRIGRTGRAGQKGTAITLFTTDNQKQARDLVNVLTEAKQVIDPRLAEMTRYGGGGGGRGYGGRGYGGGRGRGGGGNFSSSNAAPLGGGRRW
GO:0004386	Eukarya	UP000075901_A0A182S772	20	1083	1162	80	21.632	1110	1169	60	0.361	99	21.632	1110	1169	60	31.87	1083	1181	99	1187	21.73	17.936	GNNGGYEGNRSNYRYFNAMGNTNTGNRYPGGNDNAGQYPFHTHGPQGFQPSYQGGYSGGN	SSMQQQYSGGNGGHY	GGNRGGYNGGGRSYG	SSMQQQYSGGNGGHYRNEMGNRYGAGRGNNGGYEGNRSNYRYFNAMGNTNTGNRYPGGNDNAGQYPFHTHGPQGFQPSYQGGYSGGNRGGYNGGGRSYG	375	0.46	-0.004	0.125	148	0.029	0.029	-0.317	0.312	0.231	1105	MQQQYSGGNGGHYRNEMGNRYGAGRGNNGGYEGNRSNYRYF	MKGFVPQDLGHAYRPYVPSKEDIKREQDNMESAESLDVNASIHGNWTIENAKSKLNQWMQQYKIKAEFKYTSIGPDHAKSFIAEMTVYVKELNRTITGRESGSNKHSASKSCALSLIRQLYHLGVIEAFTGSLKSANTSEQIAAYPVKISHQLAKRVHESLMELGIQPVKVNASHTGAKESISLMHASDDVHFKPQSTNLQQPASVISWSPPQPNWNPWLGCNIDEGYLATACLDKLSEDLLNESRCRLRDTPELQMSMRTREKLPISAMRRPIMEAINEHPVVLIRGNTGCGKTTQIAQFILEDYINSGQGAYCNVCVTQPRRISAISVSERIANERCENLGASVGYSVRFDSQLPRPYGSILFCTIGVLLRKLEGGLRGVSHVIVDEIHERDVNSDFILVVLRDMVHTYPDLRIILMSATIDTSLFSRYFGDCPVLEVPGRAFPVQQLFLEDCIEMLKFVPSPPEGGAARRKRGKDGEDGEGGGDGGAEYDPDVQESGNMNEVIDETKYSPQTKHAMSMLVEADTPFELINALVDYVDQQGKPGAVLVFLAGWNMIFALMRQLQTKPNLVVLPLHSQLPREDQRKVFKHYGQRRKVILATNIGETSITIDDIVYVIDTCKARMKLFTSHNNMTNYATVWAARTNLEQRKGRAGRVSPGMCFTLCSRARFAKLEENLTPEMFRTPLHELALSIKLLRLGAIGKFLSKAIEPPPLDAVIEAEVLLKEMRCLDEAEQLTPFGRILARLPIEPRLGKMMVLSTLFGLCDTITTMAAYSGTFSEVFLLELGQRRLMNHQKALGGQTYSDYVAMQTAFEMWSKKRAIGEEAEIRFCEWKGLQMPTLRTIAEAKKQLIENLTLAGFPQDTMMPFRFDPECPDPDLEMAMALLCIGLYPNVCYHKEKRRVLTTESKAALIHKTSVNCSNTPTTFPYPFFVFGEKIRTRAVSCKQMSMVTPIHLLLFGCKKVEWCNGLVRIDNWLNLNMDPYDAAMILALRPCLQDLLVQISENPDSVSSLAPKHVTMLKVVKELCAFSAGDYEIERPMRGSFGQGARSHQPKIPRYGEDGDTAGGFVRVGGGDEGAGRSSMQQQYSGGNGGHYRNEMGNRYGAGRGNNGGYEGNRSNYRYFNAMGNTNTGNRYPGGNDNAGQYPFHTHGPQGFQPSYQGGYSGGNRGGYNGGGRSYGRGRDAW
GO:0004386	Eukarya	UP000192257_A0A1X0P6S6	15	450	529	80	21.63	579	638	60	0.361	125	21.63	579	638	60	38.059	524	648	125	661	37.238	32.041	GYGGMGGGGGYRGGGGGGYGGGYGGGYGSGGRMGGGGGGGGFRGFGAGGPNNNNNATSNN	PNNNNNGRGGGGGGY	ATSNNGGAFGGPSGN	PNNNNNGRGGGGGGYRGGGAAFRGFGGGGGRMGGGYRGGGGGGGRMGGGGGYGGGGYGGMGGGGGYRGGGGGGYGGGYGGGYGSGGRMGGGGGGGGFRGFGAGGPNNNNNATSNNGGAFGGPSGN	234	0.441	-0.017	0.06	122	0.079	0.079	-0.016	0.287	0.257	584	GGGGRMGGGGGYGGGGYGGMGGGGGYRGGGGGGYGGGYGGG	MMYGQQGAPQTFNPHANPWGGHSSFADGPSQGGGYSSYNNYQQRPPRDGFVGYGGRGGGGGRGGGYGRGGGFGHDGGMPRAPHYHNESPPFAYHREEKPEEEIFKEHTPGINFDQYEAIKVQLTPNDTEPAESFTSMSLVPALSENVARCRYQKPTPVQKYGIPVVLKGRDLMACAQTGSGKTAAYLIPAINYMLVNNLNRANQGQGSYSAPSALVLAPTRELSIQIHEEGRKFTYRTGIRCVVVYGGADPRHQVHELTRGCGLLVATPGRLWDMFSRGYVRFSGIRFLVLDEADRMLDMGFEPQIRMIVQGPDSDMPRAGQRQTLLYSATFPTEIQQLAREFLYRHAFLQVGRVGSTTENITQDVRWVEDVEKREHLLALLRENEGKIILVFVEKKRDADYLERFIRNNRITCASIHGDRVQREREEALNMFKSGNCQVLVATDVASRGLDIPNVALVVQYDLPSNIDDYVHRIGRTGRAGKMGVAISFFNDKNRNIVDDLIPLLNETNQCVIPQILELGKRPNNNNNGRGGGGGGYRGGGAAFRGFGGGGGRMGGGYRGGGGGGGRMGGGGGYGGGGYGGMGGGGGYRGGGGGGYGGGYGGGYGSGGRMGGGGGGGGFRGFGAGGPNNNNNATSNNGGAFGGPSGNVRVMFGDGLGA
GO:0004386	Eukarya	UP000031513_B3L200	23	166	245	80	21.624	241	300	60	0.36	511	21.624	241	300	60	89.318	1	511	511	3207	115.247	102.576	MMLRNSSNSYNMHGNYYGYMNNGYYGGPSASTNCFKQNANMMNTGNGASNSSGSSNGANY	MNSSMQHNMSGSNPG	HGKGMNGMPTHRPNS	MNSSMQHNMSGSNPGGSGGSSANMRDAMHYSEMMEGDNAGGVKGTGAHNSYMNQVNSSKNLPCTSPPSSYMNNSNNINMGKGMHFNPMSSGGDGTISITSSLLSNNEQSMQMRQSMGMSKNCGGASTGGANASGGGMHEPYQKPILSNYNMQVQSSMGGHHHHMVSGNQTGGNGTNQMGGRYNNMSYPMQDMNSNVHMNTGKGLHTNGEMKHSNKDPNFLGTNNMKQNTFVNNMYYQRNDMMLRNSSNSYNMHGNYYGYMNNGYYGGPSASTNCFKQNANMMNTGNGASNSSGSSNGANYTDSLNAGNHGEGGLNSKLSGKGPGSMADKSASLKSIQGGNASSSCGGMNASQLNMGSRPLSGSGMNSIGGSNTNGNNDNSYNNSAGNNNLCAKSMNKGTTGVGGTGGMNVDSTGMPNNVMMHMVNNNVMMNNKVMSSMMMGNSGGGSGGAKNAMGGAGGMPGMNMAGVNMGGMNMGGMGGMGSMSNMGSMGGMGNMHGKGMNGMPTHRPNS	2041	0.404	0.008	-0.033	233	0.172	0.172	-0.002	0.295	0.251	870	GNVGNYNSLNSFMQSRNYPNEMSMRMMNSRGMMGVNNPANM	MNSSMQHNMSGSNPGGSGGSSANMRDAMHYSEMMEGDNAGGVKGTGAHNSYMNQVNSSKNLPCTSPPSSYMNNSNNINMGKGMHFNPMSSGGDGTISITSSLLSNNEQSMQMRQSMGMSKNCGGASTGGANASGGGMHEPYQKPILSNYNMQVQSSMGGHHHHMVSGNQTGGNGTNQMGGRYNNMSYPMQDMNSNVHMNTGKGLHTNGEMKHSNKDPNFLGTNNMKQNTFVNNMYYQRNDMMLRNSSNSYNMHGNYYGYMNNGYYGGPSASTNCFKQNANMMNTGNGASNSSGSSNGANYTDSLNAGNHGEGGLNSKLSGKGPGSMADKSASLKSIQGGNASSSCGGMNASQLNMGSRPLSGSGMNSIGGSNTNGNNDNSYNNSAGNNNLCAKSMNKGTTGVGGTGGMNVDSTGMPNNVMMHMVNNNVMMNNKVMSSMMMGNSGGGSGGAKNAMGGAGGMPGMNMAGVNMGGMNMGGMGGMGSMSNMGSMGGMGNMHGKGMNGMPTHRPNSVMEKANSLGDVNNMRYHHPIGGGGSNMYNKMGFNNLSEYPYDNYATNHMSAKSECGSMSKDSKGALGGKNGMKHGKGSKSIKDELLEKDDTMGMMNSSSLLCDGQTTGGGTSTRKGKATVGAGGGVASASMEQFNSGGMMSSDQQLGGGMYKKYNKNGDNQIDVKDKKMGSSNNNGNVVSGGGEPGINTGSNHPYNMFPNYNIKYPMNVDMFGTMGTSNPYGMSNKGGGGTYPNMNLMNGMSGTNGANEMASSGGNVNTSGGISYGGMNKVSSINNYNMMNAYGDNRYSNLKSMDQMKSYNDGMVMGGGGGGTGGGPAGAVGQHGSSNLGSMMSMGSIGNVGNYNSLNSFMQSRNYPNEMSMRMMNSRGMMGVNNPANMCNNQSGMMMMSGGGGVGAGGVGMHANPSSAAAPRFKNEEVDEDEYEDEDGHDGSDLYGGSKYTKKSASGKQTNRGKKSETQKKDKKKKKKKKNANNSLDTDEDEDNDLYVNTYAKKSHTRSSSKKSQMYDPVEDRYNEKAKRNEKNDIFVSPYIGAVEGRTNLRERRKVRNYAQMESYFETDEEDKKVDEEKMLLRQEKQIMGGIDRVLHHRRIVDYKNVNSIKNNPFLYINKNKGNGAGSGATGNGANKSATDGNGGNKSATDGNVAVEGGVGDGAVGEGAVGEGVVGEGVVGEGVVGEGVVGEGADGKVGAVNEHEDQAMDDFYEEEDIEDISQVEFLIKWLGKSHIHNFFCTYEYLRLFNGLKKVDNYIKKIRQSFQKRKYMTADEIEQEKIYSEIKKQIEMDAINAERIVSHRLCDETGEQLFLVKWMSCAYDQCTEETRQTLVDHGFTKLIEEYFDRESKICGLKAFSSVWNRGPLTATKFDPYNETPFYLNEKKLRAYQLTGLNWMVSRMKRNLSVLLADEMGLGKTVQTIAVVGHMLYKEKLIGPYLVIVPQSTVDNWLNEFKSWLPQANVVCYHGNAVSRELIRTHELKKVYVANKGFRYKFDVCITTPSILNSLSDVELLKKMPWQLMVVDEAHQLKNRQSKRFIELKQFMAESKLLLSGTPLHNNLEELWTLLHFLNPQQYTHYENFQKKYNEIENTSLIGEAKQKQLMQLQHELHEVILRRVKKDVEKSLPNKVERILRVELSPIQIEFYKNILTKNYEQLAKASGGAKNSLQNICMELKKVCNHPFLCCEPVDKDEYKERLVYSSGKICLLEKLLIRLKERGNRVLIFSQMVKMLNILSEYLTLRGFKHQRLDGTMSKEMRKKAMNHFNSKNSDDFVFLLSTKAGGLGINLTSADTVIIYDSDWNPQNDLQAGARAHRIGQTKTVQIYRLVTKDSIEQTILERAKVKMVLDTLVVQGLNKKQNDNVNYIGGEGGNTSNGFTREELSKILKFGAQKLWEKNSSKYSPQKMDEEKAVIKGVDVDLDKILEEAEAHENANNANKDLNSEFNSLHNSNNLFASGNSLFGSGTPGSPSGGGTVGSGGIADDLLSSYNNITEFKYEPPANLKSNIYNDSTKADDLEEEEGNDKDFWDRTIPLEERLKLKRMKEEELLVHGPRKTRTRDHRHNLYVESANTQTMNDEDDDSEEYTVKYHDKNKNLKKKRKRRTSTHITEKDKFRLYRSLMKFGNPYLRLDDIRVDSKLTKVDQNVILTELNIIVDTCKEIVERVAKENSLKVNEENAMAARDGIEGAGVVDAAGGVVDEEEEEEERAVKRMKDEADIKLLKEEENNNTTTTTDSNHLTVGSCDDSSGKKLEEGADDAGVVADHGADSVQSDEGKKTPRGMKENKSSFKGGSADAVGGDGEEDAVAEAEAEDGNAQGAGASAGGGLFSKFLNLVKGQGGEEKVEETKEEMKKEGKEVEELNGKENDNNSNEESDGNNKTKGTERTRKVDAYTFYIGTNRANALDLCQRLQLFKSLHEFVKEQNGGNEYSFRLPLRANSSAITDVASGVVEDGKKSHLLEEKNESGGEVKAEMKVEMKEEVKAEMKAEEGEVKVEPVGNALSEAPTETKDEMNDYLKLKLPDYIFNHLRDLATKDVKAWSKEDDENLIKGVYVYGFGSVNEICADVNLNLSHIKNVKCDKVKVRCVRILKMIDEFHCNVKDDTTSRKRRRVRNRSRNNEVTKGVEGKGVGTSGGATNYKKVKQEEEEAGEGDAVTESTGGAASLAKGSNGSNHRQSYYSRRSSERVKAIYMNDEKEEGVVTKKRAIYPSGGSLKRGEKVEKVEHINGAESTPQNERRKGGTRSGSVAKGERSANQNNNNSSSSVGILGSMVSVGSMGSLGSNTLNSRKSKNHPRGGEGSECGSSNENKSFVSKEDGEQGVKGIMGSAEIGEGSMTRRRSNRSISVKKYNTADNEGGKMTRRKSSRVRRGRNDVSSSPLSAGKDNALASNEGEYFDSYADLSIDPEGGAGGEIGTLEVEDEMDGQVNEQMDEQLDEQLDEQMDEQMDGEQRKREKKHSKKKKKKKKLSDDEVLHKIRSCNLKEMNQHSMNKLAKKYVKKHKKLLRVVKKITQLGEQDILHLQEQEQTAGEAADQGSSSSATRTSALDKWKSPEIKEKINEFILFIGNHIRKIGDVCPDKECGEILSRSGWEYVSKFLGETSESLQEKYAEGQREWQAKESSQLEQSKDNEDGVNCQGSITEDDLVAFFFSKRISNMCRLQGVEEAEEEDEDDEDDDEHSHEQLHGQSHDQPRRGRSMTNINFELE
GO:0004386	Eukarya	UP000292052_A0A482VPF9	21	6	85	80	21.618	26	85	60	0.36	73	21.618	26	85	60	25.483	19	91	73	1292	14.987	11.943	PGPPGSQSGPPPGPPGPVPPQGQIQGIKPGPPGGPQQNATGVRPGGPIQQNQGTQQQQQQ	SQQPMRPPGPPGSQS	QGTQQQQQQTSTKQN	SQQPMRPPGPPGSQSGPPPGPPGPVPPQGQIQGIKPGPPGGPQQNATGVRPGGPIQQNQGTQQQQQQTSTKQN	779	0.401	0	-0.034	202	-0.06	-0.06	-0.007	-0.543	-0.492	468	ANEEQTYYSIAHTVHEIVTEQASIMVNGKLKEYQTKGLEWL	GGPPSNEANEPLPPESVASQQPMRPPGPPGSQSGPPPGPPGPVPPQGQIQGIKPGPPGGPQQNATGVRPGGPIQQNQGTQQQQQQTSTKQNRITTIPKPVGIDPVVILQERENRLASRIAARMEQLSNLPTNMSDDLRIRAQIELRALRCLNFQRQLRSEIIACTRRDTTLETAVNVKAYKRTKRQGLREARATEKLEKQQKLEAERKRRQKHQEFLTSVLQHGKDFKEFHRNNQAKLARLNKAVMNYHANAEREQKKEQERIEKERMRRLMAEDEEGYRKLIDQKKDKRLAFLLSQTDEYIANLTEMVKLHKLEQKRKQQEEEKRKKFQKKKKRAEGMDDDGSQGSDRPITVVEMSTGKKLTGDDAPMLSQLQDWLQHHPGWEALDSDDEDDSDDDDEGNEFKSVTIQTKTSLTGNRKSDEQKSEEDKAKEVINKAKVEDDEYHKNANEEQTYYSIAHTVHEIVTEQASIMVNGKLKEYQTKGLEWLVSLYNNNLNGILADEMGLGKTIQTIALITYLMEKKKVNGPFLIIVPLSTLSNWVLEFEKWSPSVVVVSYKGSPAGRRAIQSQMRSTKFNVLLTTYEYVIKDKGVLAKLPWKYMIIDEGHRMKNHHCKLTQVLNTHYLAPHRLLLTGTPLQNKLPELWALLNFLLPSIFKSCSTFEQWFNAPFATTGEKVELNEEETILIIRRLHKVLRPFLLRRLKKEVESQLPDKVEYIIKCDMSGLQRVLYKHMQSKGVLLTDGSEKGNKGKGGAKALMNTIVQLRKLCNHPFMFQNIEEKYCDHVGIAGGVISGPDIYRASGKFELLDRILPKLKSTGHRVLLFCQMTQLMTIMEDYLTWRGFGYLRLDGTTKAEDRGDLLKKFNAKNSDYFLFLLSTRAGGLGLNLQSADTVIIFDSDWNPHQDLQAQDRAHRIGQQNEVRVLRLMTVNSVEERILAAARYKLNMDEKVIQAGMFDQKSTGSERQQFLQSILHQDGDDEEEENEVPDDETVNQMVARSEAEFELFQKMDLERRREEAKLGPNRKPRMMEISELPDWLVKEDDEVDPWSYEDAESALGRGTRQRKEVDYTDSLTEKEWLKAIDEGGDYDEDEEEEEKVKKRRGRKRKKRGDDSDSEVGTSKRRRGQSSADIKLKRQMRKLMNIVTKYTDSDGRLLSEPFMKLPPRKDYPDYYDIIKKPIDINKILNRIEDGKYNDFTDLERDFMLLCQNAQIYNEEASLIHEDSIVLQSVFTNAKQRLESGGPDSDEDKDDDKSDTESVKMKIKLKNKKTTGRRKRAAKRYVSDDDDDDDD
GO:0004386	Eukarya	UP000008333_A5KDY2	29	501	580	80	21.608	515	574	60	0.36	110	21.608	515	574	60	28.556	465	574	110	1081	21.578	14.516	RGQTNQYDRGQSNQYNPNKPTHYDRGQSNQYDRDQSSQQDRAQSNQYNRCQYDRGQPNQQ	YNGDQPNHYGHSGPS	QYNRCQYDRGQPNQQ	YNGDQPNHYGHSGPSQYNPNRSNQYDRDGAIQHERGRTDQYERGQSNQYDRGQTNQYDRGQSNQYNPNKPTHYDRGQSNQYDRDQSSQQDRAQSNQYNRCQYDRGQPNQQ	632	0.385	0.014	-0.092	513	-0.03	-0.03	-0.103	0.193	0	108	DPNGDALASQNSHLNYAAIVNSMNGNYSPYGDAAHNFNYQS	MNVSSSDNANGIVANTQGEDVYPYGHLYSSGGVESYWGSAGSPDFVAFTGSSNFVVSQTDEAAPVGGSQSNNTATTQMGKISGEHMGDPNGDALASQNSHLNYAAIVNSMNGNYSPYGDAAHNFNYQSEEEFVHEGRANHVDDYNEVHPEMKSPPVEATQKRKTYAEGMDMYGPTSKMRKGVNCSYPVEETHHGEKNNLYRNNSQWKAREGGPLYHRESSGLYKGAFKKWEGNQHDSRERKEAGEGEDERHNMVDRKRFVSKWDNNDEGDNNQHGAPRGEKTYYDDFRGNYLGRGGSNQYGRGRPSQFSRGRASQYGRGRPTQYGRGRPSHVERGGRSSHYDAGGRSTHYEHGRASQQDYDESSQRHPERPNRYGHSGPNRSDHHGYDQHSQYDRGRPSQYDRGRPSQYDRGRPSQYDRGRPSQYDRGRPSQYGHDRPDQYSRDGPPQHGSNRSTQDDHDRFGKYNGDQPNHYGHSGPSQYNPNRSNQYDRDGAIQHERGRTDQYERGQSNQYDRGQTNQYDRGQSNQYNPNKPTHYDRGQSNQYDRDQSSQQDRAQSNQYNRCQYDRGQPNQQERGQRNEAGGNREAYRGKKFKCNIFDEECYIIECKSYGSEEMELPGPLSSMEDLSTICGDNLYRNICEKGYSQMTIVQKYSIPIIKNKMNLIASSQTGSGKTFSFLCPVVTNLMRDNDTLRPHFPGAYACVSPLGLVLCPTRELVLQILNEVTMANYEGVNSLTKNMGLVCMAFYGGETMKDQIVQINERQADVIVSTPGRLLDLMNSCKVSLSFVKYLIFDEADEMISLGLKEQMDAILFEKDLCANDARQTILFTATFSESLREDIEKFMATPYVFLNITQKREVRNSIRQIVKYVPAKCKQDELLKDLTTLQGQAIIFVELRSSINYIFSALKSNGYDVNYLHGKMNQVSYGPSGLPLRWVVGGDDGVVGGDDGVVGGDDDVVGGDDDVVGGDDDVVTNGERLNARARRQAVFQQFRDKEFQILIATSIAARGLDFPDLELVINYDLPAEFEQYMHRIGRTGRIGKTGLAINYFNSSNRKIIDKLIDHLKKHDQTVPQWLLNFS
GO:0004386	Eukarya	UP000002279_F7CV28	28	1371	1450	80	21.597	1391	1450	60	0.36	65	21.597	1391	1450	60	22.653	1386	1450	65	1958	18.942	9.532	QQQNLLSQQQNHLPEQTNQMPPQPNQVVQQHNHLNQPPQPPPTQLPAAYQPGPNHSFFNN	QPYPAQQQNLLSQQQ	PAAYQPGPNHSFFNN	QPYPAQQQNLLSQQQNHLPEQTNQMPPQPNQVVQQHNHLNQPPQPPPTQLPAAYQPGPNHSFFNN	903	0.434	0	0.057	172	-0.037	-0.037	-0.002	-0.421	-0.406	731	LHPYVEAGNPQARPLRVYFRNRWVKTVHPVVHQYCLISSTH	MADRRPEKSCEQACESLQRQDYEVAIRHCTEALLSLGQYSLSNFAETCPLEIERIKIESLLYRIASFLQLKNYGQADEDCRHVLGEGLAKGDGSFHAVLCCMHLKGKLQIVSNVLTKSLMGESLNGMVTKDLTRLKTLLAETERAASKITSGYHLEDLEEGSQEGWQFRPPPRGVTSSEEYTLCKRYLEQGICRYGAQCTSAHSQEELAEWQKRYASRLIKLKQQKENKQFSGSYMETLIEKWMNSLSPERVLSECIEGVRVEHNPDLSVTVTTKKSHQTWTFALTCKPARMLYRVALLYDAHRPHFSIMAISAGDSTTQLSQEVPENCQEWIGGKLVQNGLDHYIYKIRIAFNTEIFGTFRQTIVFDFGVEPVLMQRVMIDAASTEDLEYLMHARQQLLTTAKRWDSTSKTIVDFEPNETTDLEKSLLIRYQIPLSADQLFTQSVLDKSLTKTNYQSRLHDLLYIEEIAQYKEVSKFNIKVQLQIVASFMLTGVSGGAKYAQNGQLFGRFKLTETLSEDTLAGRLVMTKVNAVYLLPVTKEKSVQTQGTKEKVYEAAIEEKTKEYIFLRVSRECCEELNLRADCEMQVELQFQLNRLPLCEMHYALDRIKDNGILFPDISMTPTIPWSPNRQWDEQLDPRLNAKQKEAVLAITTPLSIQLPPVLIIGPYGTGKTFTLAQAVKHILQQQDTRILICTHSNSAADLYIKDYLHPYVEAGNPQARPLRVYFRNRWVKTVHPVVHQYCLISSTHSTFQMPQKEDILKQRVVVVTLNTSQYLCQLDLEPGFFTHILLDEAAQAMECETIMPLALANKNTRIVLAGDHMQLSPFVYSEFARERNLHVSLLDRLYEHYPSEFPCRILLCENYRSHEAIINYTSELFYEGKLMASGKQPAHKDFYPLTFFTARGEDVQEKNSTAFYNNAEVFEVVERVEELRRKWPVAWGKLDDGSIGVVTPYADQVFRIRAELRKKRLSDVSVERVLNVQGKQFRVLFLSTVRTRHTCKHKQTPIKRKEQLLEDSTEDLDYGFLSNYKLLNTAITRAQSLVAVVGDPIALCSIGRCRKFWERFIALCHDNESLHGITFEQIKAQLEALELKKTYVLNPLAPEFIPRALRQQHSGNANKQQQSPPKGKVHLHNQNDHFHSEGIVQPNPSVLIGNPIRAYTPPPPPPPPPPPPPPPPPPPPPPPLGPHPNLGKSPSPVQRIDPHTGTSILYVPAVYGGNMVMSVPLPVPWTGYQGRFAVDPRIITHQAAMAYNMNLLQAHGRGSPIPYGLGHHSPVSIGQQIPHQDKDLHEQNRNGKCDAIPGPEMNKIRTPEKKPPDSKQVDLESNPLNRSPETRPGVVYPNPKFHRKDNLNPRHLNLHLTPPHHQYAIPSRHYQHLPQIPRQPYPAQQQNLLSQQQNHLPEQTNQMPPQPNQVVQQHNHLNQPPQPPPTQLPAAYQPGPNHSFFNNPVAHRPHSPAIDAVISERHPSPMLQEVNNPLRSIAQHNPMLPSHLNNFLEENPTGFSIGEAIDRMHGNVALETLRQQQARLQQWNEHNAYLSQGSIPYPHHHHPHLQHIPQQPIGLHQPPIRANWKLANSAEDETEATYSRFQDLLRELSHRDQSETREVAEMPPPQSRLLQYRQVQPRSPPAIPSPSSNSNHSGHFPSFSENSRDIELANNPAFQQHLPPQLYNPSFSVPSEHLTPPPLKYLQPDGSWTYANLQQNHLMGQGFHYGIPPLPHRPQQNPFIQIQNHQHPVGQEPFHPLSSRAVSASSLHSLEEYEPRGPGRPLYQRRISSSSAQPCSEDLSTPQDSLAQCKELQDHNNQSSFSYSSPELWVNASPAAPYQNIPCNGSNRVVPPRELLAPPKAVKPPEDHLKPESLQLPNSFNYNVLQHLGQFPPLMPNKQMVEPNNNSSQQSVSGNKPAMSYASALRAPPKPKPPPEQAKKNSDPLSLFQELSLGSSSGSNGFYSYFK
GO:0004386	Eukarya	UP000504609_A0A6J1F7V6	23	1183	1262	80	21.553	1209	1268	60	0.359	227	21.553	1209	1268	60	32.465	1042	1268	227	1268	27.995	19.902	SQSHYNVANANPLQSQQGMMNSLYSQPFAHYNTQPSTVQAPPQLPQQGQSSQNQKIHFSG	GNAGAPIGSQLPNQQ	QQGQSSQNQKIHFSG	GNAGAPIGSQLPNQQASQQNIGNIGSTFNFPGLESPNSQPSVGGPLSQLGFVNNMPVQPPNQTFLEGYSMGGISQDFLGDDFKSQGSHVPYNVTDFSTQASQTGYAIDYVSQGAQGGFPGSFLNQNSQSGYSRFGTGNDFMSQDYMNHGSQGLFTQVGFSDPSLDEASQSHYNVANANPLQSQQGMMNSLYSQPFAHYNTQPSTVQAPPQLPQQGQSSQNQKIHFSG	457	0.451	0.009	0.096	86	0.079	0.079	-0.008	0.153	0.185	1165	GYAIDYVSQGAQGGFPGSFLNQNSQSGYSRFGTGNDFMSQD	MDSQQNNLFETASQPDTGNDAYTFLEFNTQGEDFDYPEFRDPIRSPVAWPTPSDSLADHTDRGGGSDHQSDASPVSAAPGSATKGRTGGGSGNSGGNNQMVDALTAGMSGLTFEDAGDDDNYEFGKGNFTEHACRYCGVSNPACVVRCNVPSCRKWFCNSRGNTSGSHIVNHLVRAKHKEVCLHKDSPLGETILECYNCGCRNVFLLGFISAKTESVVVLLCREPCLSVNALKDMNWDLSQWCPLIDDRCFLQWLVKIPSEQEQLRARQISAQQINKIEELWKTNPDASLEDLEKPGVDDEPQPVALKYEDAYQYQNVFAPLIKLEADYDKMMKESQSKDNVTVRWDIGLNKKRVAYFVFPKEDNELRLVPGDELRLRYSGDAAHPAWHSVGHVIKLTAQEEVALELRASQGVPVDIVHGFSVDFVWKSTSFDRMQGALKTFAVDETSVSGYIYHHLLGHEVEVQMVRNTLPRRFGAPGLPELNASQVFAVKSVLQKPISLIQGPPGTGKTVTSAAIVYHMAKQGQGQVLVCAPSNVAVDQLAEKISATGLKVVRLCAKSREAVSSPVEHLTLHYQVRHLDTSERSELHKLQQLKDEQGELSSSDEKKYKALKRATEREISQSADVICCTCVGAGDPRLSNFRFRQVLIDESTQATEPECLIPLVLGAKQAVLVGDHCQLGPVIMCKKAARAGLAQSLFERLVLLGVKPIRLQVQYRMHPSLSEFPSNSFYEGTLQNGVTINERQSTGIDFPWPVPNRPMFFYVQMGQEEISASGTSYLNRTEAANVEKIVTTFLRSGVVPSQIGVITPYEGQRAYIVNYMSRNGALRQQLYKEIEVASVDSFQGREKDYIILSCVRSNEHQGIGFLNDPRRLNVALTRARYGIVILGNPKVLSKQPLWNSLLTHYKEHECLVEGPLNNLKQSMIQFQKPKKIYNDRRLFFAGGPGVVPNDNFGPVAPSGSNADRRSGRGRGSYFPPHLPNGAQKPGVHASGYPMPRVPIPSFHGGPPQPYAIPTRGAVHGPVGAVPHVPQPGSRGFGAGRGNAGAPIGSQLPNQQASQQNIGNIGSTFNFPGLESPNSQPSVGGPLSQLGFVNNMPVQPPNQTFLEGYSMGGISQDFLGDDFKSQGSHVPYNVTDFSTQASQTGYAIDYVSQGAQGGFPGSFLNQNSQSGYSRFGTGNDFMSQDYMNHGSQGLFTQVGFSDPSLDEASQSHYNVANANPLQSQQGMMNSLYSQPFAHYNTQPSTVQAPPQLPQQGQSSQNQKIHFSG
GO:0004386	Eukarya	UP000504609_A0A6J1F7P9	23	1170	1249	80	21.553	1196	1255	60	0.359	216	21.553	1196	1255	60	32.372	1042	1257	216	1257	28.096	20.031	SQSHYNVANANPLQSQQGMMNSLYSQPFAHYNTQPSTVQAPPQLPQQGQSSQNQKIHFSG	GNAGAPIGSQLPNQQ	GQSSQNQKIHFSGXX	GNAGAPIGSQLPNQQASQQNIGNIGSTFNFPGLESPNSQPSMPVQPPNQTFLEGYSMGGISQDFLGDDFKSQGSHVPYNVTDFSTQASQTGYAIDYVSQGAQGGFPGSFLNQNSQSGYSRFGTGNDFMSQDYMNHGSQGLFTQVGFSDPSLDEASQSHYNVANANPLQSQQGMMNSLYSQPFAHYNTQPSTVQAPPQLPQQGQSSQNQKIHFSGXX	483	0.45	0.009	0.093	86	0.079	0.079	-0.008	0.153	0.185	1152	GYAIDYVSQGAQGGFPGSFLNQNSQSGYSRFGTGNDFMSQD	MDSQQNNLFETASQPDTGNDAYTFLEFNTQGEDFDYPEFRDPIRSPVAWPTPSDSLADHTDRGGGSDHQSDASPVSAAPGSATKGRTGGGSGNSGGNNQMVDALTAGMSGLTFEDAGDDDNYEFGKGNFTEHACRYCGVSNPACVVRCNVPSCRKWFCNSRGNTSGSHIVNHLVRAKHKEVCLHKDSPLGETILECYNCGCRNVFLLGFISAKTESVVVLLCREPCLSVNALKDMNWDLSQWCPLIDDRCFLQWLVKIPSEQEQLRARQISAQQINKIEELWKTNPDASLEDLEKPGVDDEPQPVALKYEDAYQYQNVFAPLIKLEADYDKMMKESQSKDNVTVRWDIGLNKKRVAYFVFPKEDNELRLVPGDELRLRYSGDAAHPAWHSVGHVIKLTAQEEVALELRASQGVPVDIVHGFSVDFVWKSTSFDRMQGALKTFAVDETSVSGYIYHHLLGHEVEVQMVRNTLPRRFGAPGLPELNASQVFAVKSVLQKPISLIQGPPGTGKTVTSAAIVYHMAKQGQGQVLVCAPSNVAVDQLAEKISATGLKVVRLCAKSREAVSSPVEHLTLHYQVRHLDTSERSELHKLQQLKDEQGELSSSDEKKYKALKRATEREISQSADVICCTCVGAGDPRLSNFRFRQVLIDESTQATEPECLIPLVLGAKQAVLVGDHCQLGPVIMCKKAARAGLAQSLFERLVLLGVKPIRLQVQYRMHPSLSEFPSNSFYEGTLQNGVTINERQSTGIDFPWPVPNRPMFFYVQMGQEEISASGTSYLNRTEAANVEKIVTTFLRSGVVPSQIGVITPYEGQRAYIVNYMSRNGALRQQLYKEIEVASVDSFQGREKDYIILSCVRSNEHQGIGFLNDPRRLNVALTRARYGIVILGNPKVLSKQPLWNSLLTHYKEHECLVEGPLNNLKQSMIQFQKPKKIYNDRRLFFAGGPGVVPNDNFGPVAPSGSNADRRSGRGRGSYFPPHLPNGAQKPGVHASGYPMPRVPIPSFHGGPPQPYAIPTRGAVHGPVGAVPHVPQPGSRGFGAGRGNAGAPIGSQLPNQQASQQNIGNIGSTFNFPGLESPNSQPSMPVQPPNQTFLEGYSMGGISQDFLGDDFKSQGSHVPYNVTDFSTQASQTGYAIDYVSQGAQGGFPGSFLNQNSQSGYSRFGTGNDFMSQDYMNHGSQGLFTQVGFSDPSLDEASQSHYNVANANPLQSQQGMMNSLYSQPFAHYNTQPSTVQAPPQLPQQGQSSQNQKIHFSG
GO:0004386	Eukarya	UP000492440_A0A653HHF3	22	605	684	80	21.538	596	655	60	0.359	168	21.538	596	655	60	35.312	488	655	168	1226	23.004	20.013	XXXXXXXXXXSGNTGNSGNSGNTGNSGNSGNTDNSGNSGNTGNSGNTGNSGNGGSDTSPS	NGNTGNSGNTGNSGN	NTGNSGNGGSDTSPS	NGNTGNSGNTGNSGNSGNTGNSGNSGNTXXXXXXXXXXXXXXXXXXXXXXXXXXXXXXXXXXXXXXXXXXXXXXXXXXXXXXXXXXXXXXXXXXXXXXXXXXXXXXXXXXXXXXXXXXSGNTGNSGNSGNTGNSGNSGNTDNSGNSGNTGNSGNTGNSGNGGSDTSPS	373	0.467	-0.006	0.145	74	0.029	0.029	-0.089	-0.554	-0.51	261	RVTDFIVHNRSNIDIEDYFDIYNSKNTIEEYNSMGLCGYYE	MVVFMLDGLEVFFPYEYIYPEQYAYIKYLKKTLDNNGHCVLEMPTGTGKTVAIFSLITSYQYHKKDDDKFIFCTRTVAEMEKSLIELKKVINYRVDIIKQRNLKKSNSIDTDLINKKSMTVINNKNNWNKENGNGLNEYIKDDNKQNEVVHNSDNGSEEIISSYCGFGENSEVLAIGISARRCMCINDKVLLKHARERIDEECRKLTAGFVREKAYINKKINKLNENISTNSYASVHVSDRVTDFIVHNRSNIDIEDYFDIYNSKNTIEEYNSMGLCGYYENYKKSNISELIQPGVYTIDDLKNVCKDLKNEMNQPISVCPYFVAKKLIQEAKIVVLNYQYILDPKVSKAIFLGKNLNNNTVNVKKKDIIVFDEAHNIDSVCLEALSVNIDRNILNKASMNIKKLFKKIEMARALNEERLKEECNKILQQIKKDKQVNIVGDSNIFKDSDRCLKKKNEKKGNVFFGNEMLCGGDKVGVIDQDPNLIINGNTGNSGNTGNSGNSGNTGNSGNSGNTXXXXXXXXXXXXXXXXXXXXXXXXXXXXXXXXXXXXXXXXXXXXXXXXXXXXXXXXXXXXXXXXXXXXXXXXXXXXXXXXXXXXXXXXXXSGNTGNSGNSGNTGNSGNSGNTDNSGNSGNTGNSGNTGNSGNGGSDTSPSEFKRRKLTDNNNCINVNGMISGPGNEDNNKTLVLGEIEKKIIRLGNDPTLDNISMVDNVLISNNVSNSVINNMSEVDRLFQSVLTEATLPNVNEKRETADSIEEEKNSIDDTDLHYSPLLMQDIIKNIVVPGNIRNAKHFLNLMRIVVLYLKKYINTYEVTSEGPLSFLYKCEKQTKLDTSFFRYCFDRLKMLLNTLHVINIDEYACLNVVCNFCTLLGSYVKGFILICEPYPEATGIYDPVLQFACLDSSIAMKNVLGKYKSVVLTSGTISPLELYPKLLNFETLLTASFPMSFDRKCVCPLIVTKSVDLVPLSSQYCLRSDINVIKNYGLLLYEICKSIPDGVVGYFPSYIYMEQVISTWYEIGILGKVLEHKLIFIETKDIVATTIALHNYKKACDLGKGALFLSICRGKIAEGIDFDKHYGKCVLLFGIPYQYTLSRILKARLEFLKEVYNIKENDFLVFDAMRQASQCVGRIIRNKKDYGIMLFADVRYARNDKKSKLPPWIIKCMDISHVNLNVSTAVDIAKQFLLKMSQTYKETGQTKLSQSMLNDQNVCWHLVKSVLNLDSFI
GO:0004386	Eukarya	UP000322873_A0A5M9JV15	13	20	99	80	21.527	14	73	60	0.359	99	21.527	14	73	60	28.775	1	99	99	560	20.507	19.378	GGNGYGNGDSSYGRGNSYSNGYSNGGSNGYSGGGGGGYGGGRGGGGGGNVNGYSGGGGGY	MSYGGGYGGGGRGGG	GDRMNNLGANLQKQQ	MSYGGGYGGGGRGGGNGYGNGDSSYGRGNSYSNGYSNGGSNGYSGGGGGGYGGGRGGGGGGNVNGYSGGGGGYGGGGGYGGGAGGDRMNNLGANLQKQQ	213	0.441	-0.018	0.059	61	0.088	0.088	-0.151	0.387	0.365	35	GNGYGNGDSSYGRGNSYSNGYSNGGSNGYSGGGGGGYGGGR	MSYGGGYGGGGRGGGNGYGNGDSSYGRGNSYSNGYSNGGSNGYSGGGGGGYGGGRGGGGGGNVNGYSGGGGGYGGGGGYGGGAGGDRMNNLGANLQKQQWDLSTMPKFEKSFYKEDPVVAARSEEDVAKFRAQHNIAVQGPNIPKPVETFDEAGFPAYVMTEVKAQGFPAPTPIQSQGWPMALSGRDVVGIAETGSGKTLTYCLPAIVHINAQPLLAPGDGPIVLVLAPTRELAVQIQQEITKFGKSSRIRNTCVYGGVPKGGQIRDLAKGVEVCIATPGRLIDMIESGKTNLRRVTYLVLDEADRMLDMGFEPQIRKILGQIRPDRQTCMWSATWPKEVRALASDYLNDFIQVNIGSLELSANHRITQIVEVVSEFEKRDKMTKHLEKIMEDKDNKILIFTGTKRVADDITRFLRQDGWPALSIHGDKQQNERDWVLNEFKTGKSPIMVATDVASRGIDVRNITHVLNYDYPNNSEDYIHRIGRTGRAGQKGTAITLFTTDNQKQARDLVNVLTEAKQVIDPRLAEMTRFGGGGGGRGYGGRGYGGGRGRGGGGGGRRW
GO:0004386	Eukarya	UP000322873_A0A5M9JZB0	13	20	99	80	21.527	14	73	60	0.359	99	21.527	14	73	60	28.775	1	99	99	573	20.504	19.365	GGNGYGNGDSSYGRGNSYSNGYSNGGSNGYSGGGGGGYGGGRGGGGGGNVNGYSGGGGGY	MSYGGGYGGGGRGGG	GDRMNNLGANLQKQQ	MSYGGGYGGGGRGGGNGYGNGDSSYGRGNSYSNGYSNGGSNGYSGGGGGGYGGGRGGGGGGNVNGYSGGGGGYGGGGGYGGGAGGDRMNNLGANLQKQQ	226	0.442	-0.017	0.063	61	0.088	0.088	-0.151	0.387	0.365	35	GNGYGNGDSSYGRGNSYSNGYSNGGSNGYSGGGGGGYGGGR	MSYGGGYGGGGRGGGNGYGNGDSSYGRGNSYSNGYSNGGSNGYSGGGGGGYGGGRGGGGGGNVNGYSGGGGGYGGGGGYGGGAGGDRMNNLGANLQKQQWDLSTMPKFEKSFYKEDPVVAARSEEDVAKFRAQHNIAVQGPNIPKPVETFDEAGFPAYVMTEVKAQGFPAPTPIQSQGWPMALSGRDVVGIAETGSGKTLTYCLPAIVHINAQPLLAPGDGPIVLVLAPTRELAVQIQQEITKFGKSSRIRNTCVYGGVPKGGQIRDLAKGVEVCIATPGRLIDMIESGKTNLRRVTYLVLDEADRMLDMGFEPQIRKILGQIRPDRQTCMWSATWPKEVRALASDYLNDFIQVNIGSLELSANHRITQIVEVVSEFEKRDKMTKHLEKIMEDKDNKILIFTGTKRVADDITRFLRQDGWPALSIHGDKQQNERDWVLNEFKTGKSPIMVATDVASRGIDVRNITHVLNYDYPNNSEDYIHRIGRTGRAGQKGTAITLFTTDNQKQARDLVNVLTEAKQVIDPRLAEMTRFGGGGGGRGYGGRGYGGGRGRGGGGHFSSSNAAPLGGGRRW
GO:0004386	Eukarya	UP000325315_A0A5B6VJI5	29	4	83	80	23.457	24	83	60	0.391	72	21.526	13	72	60	21.3	1	72	72	545	15.221	12.436	YPPVLGRGRGANANPSFQSRPEQPQYAQRNLVQNNHHFQQQQQQHHHHHLQQQQHQLQQQ	MSEGRAMNNRGRYPP	HHHHLQQQQHQLQQQ	MSEGRAMNNRGRYPPVLGRGRGANANPSFQSRPEQPQYAQRNLVQNNHHFQQQQQQHHHHHLQQQQHQLQQQ	144	0.461	-0.017	0.116	144	-0.057	-0.057	-0.423	0.454	0.364	50	QSRPEQPQYAQRNLVQNNHHFQQQQQQHHHHHLQQQQHQLQ	MSEGRAMNNRGRYPPVLGRGRGANANPSFQSRPEQPQYAQRNLVQNNHHFQQQQQQHHHHHLQQQQHQLQQQWLRRNQLPGGNDSTVADEVEKTVQSEAVDSSSQDWKARLKIPPSDTRYKTEDVTATKGNEFEDYFLKRELLMGIYEKGFERPSPIQEESIPIALTGSDILARAKNGTGKTAAFCIPALEKIDQDNNVIQVVILVPTRELALQTSQVCKELGKHLQIQVMVTTGGTSLKDDIMRLYQPVHLLVGTPGRILDLAKKGVCILKNCLMLIMDEVIIGWFLSADKLLSPEFQPSLEQLLCFLPLNRQILMFSATFPVTVKDFKDRYLKKPYIINLMDELTLKGITQYYAFVEERQKVHCLNTLFSKLQINQSIIFCNSVNRVELLAKKITELGYSCFYIHAKMLQDHRNRVFHDFRNGACRNLVCTDLFTRGIDIQAVNVVINFDFPKNSETYLHRVGRSGRFGHLGLAVNLITYEDRFNLYITASLNFLKLYHYIHLGSPHSLQCLMIFSNRYRIEQELGTEIKQIPPHIDQAIYCR
GO:0004386	Eukarya	UP000297527_A0A4Z1H9I6	13	20	99	80	21.523	13	72	60	0.359	99	21.523	13	72	60	29.242	1	99	99	573	20.923	19.832	GGGNGYGNGDSSYGRGNSYSNGYSNGGSNGYSGGGYGGGRGGGGGGGNVNGYSGGGGGGY	MSYGGGYGGGGRGGG	GDRMNNLGANLQKQN	MSYGGGYGGGGRGGGNGYGNGDSSYGRGNSYSNGYSNGGSNGYSGGGYGGGRGGGGGGGNVNGYSGGGGGGYGGGGGYGGGGAGGDRMNNLGANLQKQN	233	0.441	-0.017	0.058	61	0.092	0.092	-0.157	0.386	0.368	35	GNGYGNGDSSYGRGNSYSNGYSNGGSNGYSGGGYGGGRGGG	MSYGGGYGGGGRGGGNGYGNGDSSYGRGNSYSNGYSNGGSNGYSGGGYGGGRGGGGGGGNVNGYSGGGGGGYGGGGGYGGGGAGGDRMNNLGANLQKQNWDLNTMPKFEKSFYKEDPVVAARSEEDVAKFRAQHNIAVQGPNIPKPVETFDEAGFPAYVMTEVKAQGFPAPTPIQSQGWPMALSGRDVVGIAETGSGKTLTYCLPAIVHINAQPLLAPGDGPIVLVLAPTRELAVQIQQEITKFGKSSRIRNTCVYGGVPKGGQIRDLAKGVEVCIATPGRLIDMIESGKTNLRRVTYLVLDEADRMLDMGFEPQIRKILGQIRPDRQTCMWSATWPKEVRALASDYLNEFIQVNIGSLELSANHRITQIVEVVSEFEKRDKMTKHLEKIMEDKDNKILIFTGTKRVADDITRFLRQDGWPALSIHGDKQQNERDWVLNEFKTGKSPIMVATDVASRGIDVRNITHVFNYDYPNNSEDYIHRIGRTGRAGQKGTAITLFTTDNQKQARDLVNVLTEAKQVIDPRLAEMTRYGGGGGGRGYGGRGYGGGRGRGGGGNFSSSNAAPLGGGRRW
GO:0004386	Eukarya	UP000261560_A0A3B3CBK6	28	291	370	80	21.505	312	371	60	0.358	343	21.505	312	371	60	80.232	30	372	343	3296	71.9	63.784	NQGTGSAPGQQGQRYPQGAPHQPQTHQTHSVPLQQQGGQQGQPMHPLNHPHNLNQPQNQP	QQQAPGQANPLAQQT	LNHPHNLNQPQNQPQ	QQQAPGQANPLAQQTNPSLNHEHQGNRSYHQGMIHGAGPGPGQPKLGQMYEHSPYTSYDQSAAPGGRMMAQNGPSQGPANVSTGMNGMASHYHNNPANSSNPHHGYQSDAGGGSGGGVWGQQQQSRAVYQQASAAPGGGPNQMGGYQMSQGSYGGMQGPPTSSTARMNQHYPPQNMAPPPAQDPSHYLGHVAMGGAQMRHPQPQSQSPGYPSMGHTPRYPHSPSRQSTHPHQQGMAPFGGTQYSGYQTQYGAMGPGIGPGANANVSPNTSQSMGPGQLGQRFNQGTGSAPGQQGQRYPQGAPHQPQTHQTHSVPLQQQGGQQGQPMHPLNHPHNLNQPQNQPQ	2009	0.413	0.023	-0.024	253	0.012	0.012	-0.077	0.325	0.3	172	QQSRAVYQQASAAPGGGPNQMGGYQMSQGSYGGMQGPPTSS	MADPGMLSLFGDDAGLFSDGLDGLGECFPQQQAPGQANPLAQQTNPSLNHEHQGNRSYHQGMIHGAGPGPGQPKLGQMYEHSPYTSYDQSAAPGGRMMAQNGPSQGPANVSTGMNGMASHYHNNPANSSNPHHGYQSDAGGGSGGGVWGQQQQSRAVYQQASAAPGGGPNQMGGYQMSQGSYGGMQGPPTSSTARMNQHYPPQNMAPPPAQDPSHYLGHVAMGGAQMRHPQPQSQSPGYPSMGHTPRYPHSPSRQSTHPHQQGMAPFGGTQYSGYQTQYGAMGPGIGPGANANVSPNTSQSMGPGQLGQRFNQGTGSAPGQQGQRYPQGAPHQPQTHQTHSVPLQQQGGQQGQPMHPLNHPHNLNQPQNQPQPHLVPPAQGSYPSPSSLSPMRVLGTPTPPPQQGRPPSAGLPGPPEVAAYTTLQSPPSAMAHAQRPPQTPLSTPHPQHQQPHSMPPNAGQMYPGIGPQCGPQMGPNRPQLQQQQGPHEAPVTQGGEQRLLHAQQQASRSGQPLQSAPMGFQGPPMGQHGGSAPNQGLAPSAQNAQAQHTHLPPHPHHLQSTPPPSNQAPHPWAPPPSTSHPLSSPPLTPQKVPHIQHSPSDLSGDASMMVPDRPPVGTVASGQPICTEKPSDQETKPKKKKKKKAKVAGEPEGSMTTVKEGEENVKSEFPGAAGDAGEQATGAGTVEGSSPPVEEKKKRKKKPKEKAEGKEPKQPKTPKTPKTPKTPKEPKEPKEKKPKSTTPKAKTPKKTSSKKVESEGGASAAKKDSKRKRESSVSEEVEVKSPPPSPADEEEDDGVQKRRSSRQVKRKRYTEDLEFRISEDDDSGDDSPTPKSPSSSSQQQDAGEVEGPVVEKIMGLRTSKKQLESGEEVEMEEFYVKFKGFSYLHCRWAELEELEKDKRIHQKIKRFKAKQQLNNFITEMDDEPFNPDYVEVDRVLDISESTDENGEMVTLYLVKWCSLPYEDCTWELKADIELSKIEEYERVASRTPNTNKVDRPPAADWKKLESSREYGNGNALREYQLEGLNWLTFNWYNSRNCILADEMGLGKTIQSITFLYEMYLTGIEGPFLVIAPLSTIPNWEREFRTWTELNVVVYHGSQASRKIIQAYEMYFRDTQGKIIKGVYRFHAVITTFEMILADCPELRNIPWRCVVIDEAHRLKNRNCKLLEGLKMMDMEHKVLLTGTPLQNTVEELFSLLNFLEPERFPSEQTFMTEFGDLKTEEQVQKLQGILKPMMLRRLKEDVEKNLAPKEETIIEVELTNIQKKYYRAILEKNFSFLSKGGAGGGGGGGGGGSGGASVPNLLNTMMELRKCCNHPYLINGAEEKIIEEFRESHGGRTDVPEMALQAMIQAAGKLVLIDKLLPKLKAGGHRVLVFSQMVRCLDILEDYLIQKRYPYERIDGRVRGNMRQAAIDRFSRPDSDRFVFLLCTRAGGLGINLTAADTCIIFDSDWNPQNDLQAQARCHRIGQSKSVKIYRLITRNSYEREMFDKASLKLGLDKAVLQSMSGRENANSGVQQLSKKEIEDLLKKGAYGALMDEEDEGSKFCEEDIDQILQRRTHTITIESEGKGSTFAKASFVAPGNRTDISLEDPDFWQKWAKKAELDMDAINGRNTLVIDTPRVRKQTRHYSSVKEDEMLEFSELESDDEEPSSRPSSKQRRPQDKAQGYPRSECFRVEKNLLVYGWGRWSEILAHGRFKRPLKEADVETICRALLAYCLLHYRGDENIKSFIWDLITPSEDGTTRTLTNHSGLSTPVPRGRKGKKGKPSAPPPQTPRADWLATCNPDHLLQEDSYKRHLKHHCNKVLLRVRMLYYLRQEVIGDQAERILDGADSSVLDVWIPQPFHAEVPADWWDSEADKSLLVGVFKHGYEKYNSMRADPTLCFLERVGMPDAKAIAAEQRGSDMMADGVEGEDEDPEYKPLRMPFKDDMDDFTNSPLDDTVEGEAEVKSGENGQPSVGGASGSNERLYWPAASALTARLRRLITAYQRSNRREQLRQEALNRPDGRRRRRREFLPSIAMVPEAGGAAASYIQDGAGVFITEGSPYLAKGSAYFAKGAQFLPETSPVMTTSSLLTDGAMYYKERRQRWTRREEADFYRVVSTFGVVFDTQRQKFDWAQFRAFARLDKKTDESLEKYYYSFIAMCKRVCRMQIKNEAELPDPSLIIDPITEERASRTLYRIELLRRIREQVLPHPLLAERLKLCQPSPDLPEWWECGRHDRDLLVGASKHGVSRTDYHILNDPSLAFLEAHQRYTSQRGTGASVGAQGELAKAGTEAASAPLLTPAELASAAAAAEVAAKEGEMEGKDVHMEEEKAEMEMKIKTEGEDVDSISCIKTETCGELEGNQGEAHEVKDETLGSPMKDIKTEEAQLKVENPEPEAHKEECSEEDEALKSEKDLDKDLTGETLIPEQKDASSEFLEDAATTGKLELVHKMTDEEEEEKDNPENPKTPKSADTERSPEEEEEERLDDDDKSEKSSQAEVSAVSEQKNFDEESIASLSMSARDETRDGFCPDDLAETSALQALQDRAYAFSFWPKDRVMINRMDNICEAVLKGKWPVNRRHVFDFPSSLIPGHGSTATTAAVSMVTESPLQRRSLVELTMAGIHTAYSGSEDRASPQIHEDALSLTVPRQRRRRRRKIEIEAERAAKRRNLMEMVAQLRESHAAAESQNQAIDLTKGVHHHHKASPSFSGFPNTLTNPSLKAQMELLQQVPSSGHRANGSLEADLPMIRRRRGRRKNVEGLELLFMGNKRTGGGDDVDEKKVPALDSVQEVAHPHRGHSVPEQSPSARSLASGSMEEEETALSNKDLGEWLRQHPSYMDMPGFTPKSEEMLLSQFSKPKQKRHRCRNPNKIDINTLTGDERVPVVNRRNGRKMGGAMAPPMKELPRWLLENPEFSIAPDWTEIVKQSGFLPEAMFDRLLTGPVVREEGVRRRGRRPKSEIAKAAAAAQAAAAAQAAQASLATAASSAGGINPLLLNSLFGGMDLSSLQSLQSLQLAAGLMAFPPPTDPKQSAANAAAASMLPLMLPGMGGLPNMAALPNMFSLGGLFAGNLATASAAPSATNSTVTTAASNGTMEAEGADGEETVKRKREEIDEDDGDEVEDEQEANEEGLKTKKRKMEGEGGSEGMQKSAGDGAVKLPAADSSTDVSINGDAAALLAAAGMSANSLAFNPFLISTMAPGLLYPSMFLPPGLGGLSLPGFPTASTLAELQSAMAGALGGSATTPTASRDEEEEDKKGEVKAAADEEEEDEDAQGGGRRDLAEGETSGEAQQPTLEERGEEEDEEEAAASPQ
GO:0004386	Eukarya	UP000504632_A0A6J2V964	23	231	310	80	21.505	296	355	60	0.358	479	21.505	296	355	60	64.43	88	566	479	3159	46.995	41.225	QNMGFNMHNQQVPPNTVNSSGQYPPYPPYGNLNQGLANTSGMSPSMSLTTSSSSSNPNAP	QQGGGMLGNGPVNGM	QLQSPPMPFQQQLQQ	QQGGGMLGNGPVNGMSSPHSRYHNAPPSHSGGAGPGGGHHVYSGTQGDGRNQSFPDGGGAWGPQVVQVPEQGRPPFQQQAPQPASHQHGPAGPQGHAHQMGYMSRGEYAMPGHNQTQTPPRMNHFPQGLPQEANHFMGHVGLPQNPNMAGPPMRHPTQPPQQHQQPPQQFLHRPGQGPVHPDSVGSHNSQFPPSPSRPQQQVIAGRPHQNMGFNMHNQQVPPNTVNSSGQYPPYPPYGNLNQGLANTSGMSPSMSLTTSSSSSNPNAPVTQVQRYPAPGGPHHYPAPGAQQGPMHQQPIHVNQINAQPMHPAQNQAVPQQKLQQQHLQPPPQGSYGSPPSMSPMRNLGTPTGTPPPQQGRPPSAGQGSDMGGYAGVPLQTQGSMAHPQRGPMNTTQQHPHPQQLPHPSHPQQHPHPPPTQMYAALSPNQRPPVAQGRPATGPGTNHTESQEQRVPPQQPQRSGQQLQSPPMPFQQQLQQ	2111	0.401	0.025	-0.059	405	0.056	0.056	-0.095	0.404	0.321	313	RPHQNMGFNMHNQQVPPNTVNSSGQYPPYPPYGNLNQGLAN	MADPGMMSLFGDDGNLFSDGLEGLGDCGYPQGQANPMSQQMPHEHQGYGQLSSSLHLSSQAVPGQPKLGHHFDHFGQYEQPKMHPMDQQGGGMLGNGPVNGMSSPHSRYHNAPPSHSGGAGPGGGHHVYSGTQGDGRNQSFPDGGGAWGPQVVQVPEQGRPPFQQQAPQPASHQHGPAGPQGHAHQMGYMSRGEYAMPGHNQTQTPPRMNHFPQGLPQEANHFMGHVGLPQNPNMAGPPMRHPTQPPQQHQQPPQQFLHRPGQGPVHPDSVGSHNSQFPPSPSRPQQQVIAGRPHQNMGFNMHNQQVPPNTVNSSGQYPPYPPYGNLNQGLANTSGMSPSMSLTTSSSSSNPNAPVTQVQRYPAPGGPHHYPAPGAQQGPMHQQPIHVNQINAQPMHPAQNQAVPQQKLQQQHLQPPPQGSYGSPPSMSPMRNLGTPTGTPPPQQGRPPSAGQGSDMGGYAGVPLQTQGSMAHPQRGPMNTTQQHPHPQQLPHPSHPQQHPHPPPTQMYAALSPNQRPPVAQGRPATGPGTNHTESQEQRVPPQQPQRSGQQLQSPPMPFQQQLQQVRTPPSLPSTQVHLATHHQGSPPSQQPWAPPHQSPPPSQKVPHMQHSPSDSSAEMTAASKTPASGPNPQPANCDTQQTDSNQKPKKKKKKKAKVNEEGEGEKKPEGGESLDNGADATMSGTVQSPVEKKSKKKPKEKEPKEPKEPKTPKTPKTPKTPKEPKEKKAKTTTPKPKSSKKPSTKKSDSETGGSTKKEAKRKRESSISSDVEKTPPPSPEEDDDDGIQKRRSSRQVKRKRYTEDLEFRISDDEDDGDDSPGPKSPSNTSEQQEVPETEGPVVEKIMGMRRSKKELESGEEVEVEEFYVKFKGFSYLHCRWADIEELEKDKRIHQKVKRFKAKQAVNNFLSEMDDEPFNPDYVEVDRVLDVSESTDENGEPVTLYLVKWCSLPYEDSTWELKADIDQGKIEEFERVMAREPELKRVERPPASDWQKSESSREYKNSNALREYQLEGVNWLLFNWYNTRNCILADEMGLGKTIQSITFLYEIYLKGIHGPFLVIAPLSTIPNWEREFRTWTELNVVVYHGSQASRRTIQAYEMYYKDTQGRVIKGAYKFHAIITTFEMILTDCPELRSVPWRCVIIDEAHRLKNRNCKLLEGLKMMDMEHKVLLTGTPLQNTVEELFSLLNFLEPDRFPSESTFMQEFGDLKTEEQVQKLQGILKPMMLRRLKEDVEKNLAPKEETIIEVELTNVQKKYYRAILEKNFAFLSKSGGGGGGGGASVPNLLNTMMELRKCCNHPYLINGAEEKIMEEFRESHPAEHPEFHLQAMIQAAGKLVLIDKLLPKLKAGGHRVLIFSQMVRCLDILEDYLIQRRYPYERIDGRVRGNLRQAAIDRFSRPDSDRFVFLLCTRAGGLGINLTAADTCIIFDSDWNPQNDLQAQARCHRIGQSKAVKIYRLITRNSYEREMFDKASLKLGLDKAVLQSMSGRENAANGVQQLSKKEIEDLLRKGAYGAIMDEEDEGSKFCEEDIDQILQRRTQTITIESEGKGSTFAKASFVSSGNRSDISLEDPDFWQKWAKKAELDLDVINGRNNLVIDTPRVRKQTRHYSSMKEDEMMEYSELESDSEDKPVQKPRRPLDRTQGYPRSECFRVEKNLLVYGWGRWGDILSHGRFKRPLRERDVETICRALLAYCLLHYRGDENIKSFIWDLITPTEDGQSRTLTNHSGLSAPVPRGRKGKKGKLQAAQPHMPQADWLADCNPDILLQEDSYKRHLKHHCNKVLLRVRMLYYLRQEVIGDQAERILEGTDSSELDIWIPQPFHAEVPADWWNLEADKSLLIGVFKHGYEKYNSMRADPTLCFLERVGMPDAKAIAAEQRGADVMADGGEGEDEDPEYKPLRMPFKDELDDFTNSPLDDKEESMDVESGEAPKLGENGKGGNLYWPPASALTARLRRLITAYQRTHKREQLRQEAMNKPDRRRRRHRDDILSMVTDGAAYGQEGPAFLAEAGPFMPKPTTFIPEGAALMADAGAFFRERRQRWTRREEADFYRVVSTFGVVYDVSRQRFDWTQFRAFARLDKKTDESLEKYYFSFVAMCKRVCRMQAKADTELADPTLIIDPITEERASRTLYRIELLRRIREQVLPHPQLEERLRLCQPSPDLPAWWEPGRHDHDLLKGAAKHGVSRTDYHILNDPELSFLESHKKFSQGKGAEPTLASEPVLPVSLVKEEQELKEEQAGSSDIKEENNDASKDEIKEEEKPSVISPEEEVKKEEAAEVQEEEPTKESKEETTEEVKEEMAVEKTEEDQSSPEKVEETKPDEEKPADQETSDTPTTCEGKETQAEEKEPVTTSESKAQPERASEEEEEEKMDEDDKSEKSSQAEAGAASERKNFDEESNASLSTARDETRDDFGVDDVEPSASQVFPERPFFFWPKDRVMINRMDNICEAVIKGKWPSNRRQFFDFPGLLPSYSSMATESPLQRRSLGDLSMVGQTSYSGSEDLTMSPQVNKEEALSLSVPRQRRRRRRKVEIEAERAAKRRNLMEMVAQLRESHASEGQAQAMDLTKALHGLSSSSSSSSFPPSMATNATLKAQMELLQAGASVRPRANGSLLEAELPTRRRRGRRKNVEGLELLFMGNKRGSISAEDSDGTKAFADAAHMPGRAHRHIPSPAQKGPGAGHSASGLEEGSHLKGEDGPSTKDLREWLRQHPTYTMDMPGYVPKNEDLLLSQFPKPKQKRHRCRNPNKIDINTLTGEERVPVVNRRNGRKMGGAMAPPMKDLPRWLVENPEFAIAPDWTDIVKQSGFLPESMFDRLLTGPVIREQGVRRRGRRPKSEIAKATAAAQAAAAAAAAASTSGVNPLLMNGLFGGMDLTSLQGLQSLQSLQLAAGLMGFPPALGGGADAKHASAMLPLMLPGMAGLPNMFGLGGLFGGNLATAAASTSNGSSSTAEQTESEEKSKAKKDEETKEEGEEKEEKEKEAEKATETESTEANGEAALSAAAAAAAAAAAATAGMSTNPLAFNPFLLSTMAPGLFYPSMFLPPGLGGLGLPGFPSATLADLQSAVSGALGATSEDKESNKDPHPDQDQTASTGDADTADNTIEDSDSEESQNKMAESSALDEDLVGPAEELDSLEGGEDEDDDEDEPADEDEDKSD
GO:0004386	Eukarya	UP000325315_A0A5B6UED0	25	1177	1256	80	21.472	1204	1263	60	0.358	212	21.472	1204	1263	60	37.589	1053	1264	212	1264	35.357	26.838	SQSHFGVSNPNQLQSQGLMNSLYSQPFSHYNTQPLKLQAPQQQPQQDQGSQNQKLHYNGX	QQGTQQNIGTIGSSF	DQGSQNQKLHYNGXX	QQGTQQNIGTIGSSFNFPLENPNSQPSVGGPLSQPGFVNNVQGSSQAFRDGFSMGGMSQDFLGEDFKSQGSHVPYNIADFSTQASQSGYAVDYVTQGAQSGFPGNFLNQNSQAGYSRFGSGNDFMSQDYMNHGSQGLFTQAGFNDPSHDDASQSHFGVSNPNQLQSQGLMNSLYSQPFSHYNTQPLKLQAPQQQPQQDQGSQNQKLHYNGXX	432	0.45	0.008	0.093	105	0.065	0.065	-0.005	0.22	0.225	1158	QSGYAVDYVTQGAQSGFPGNFLNQNSQAGYSRFGSGNDFMS	MDSQFDTASQPDPATDAYTFLEFNTQGESDFEYTDFRDPIRSWPTPSDAIVADRSASDHHSDTPASSSPSSVPKGAGRGATSNNNNSNSNSVSNSGAVVDSLATGISGLNFEETVGDEDGGYEYGKGDFAEHACRYCGVSNPACVVRCNVPSCRKWFCNSRGNTSGSHIVNHLVRAKHKEVCLHKDSPLGETILECYNCGCRNVFLLGFISAKTESVVVLLCREPCLNVNALKDMNWDLSQWCPLIDDRCFLQWLVKIPSEKEQLRARQISAQQINKVEELWKTNPDASLEDLEKPGVDDEPQPVALKYEDAYQYQNVFAPLIKLEADYDKMMKESQSKDNVTVRWDIGLNKKRIAYFVFPKEDNELRLVPGDELRLRYSGDAAHPAWQSVGHVIKLTAQEEVALELRASQGVPVDVNHGFSVDFVWKSTSFDRMQGAMKTFAVDETSVSGYIYHHLLGHEVEVQMVRNALPRRFGAPGLPELNASQVFAVKSVLQKPISLIQGPPGTGKTVTSAAIVYHMAKQGQGQVLVCAPSNVAVDQLAEKISATGLKVVRLCAKSREAVSSPVEHLTLHYQVQHLDTSEKSELHKLQQLKDEQGELSSSDEKKYKALKRATEREISQSADVICCTCVGAGDPRLANFRFRQVLIDESTQAMEPECLIPLVLGAKQVVLVGDHCQLGPVIMCKKAARAGLAQSLFERLILLGVKPIRLQVQYRMHPCLSEFPSNSFYEGTLQNGVTINERQSSGIDFPWPVPNRPMFFYVQMGQEEISASGTSYLNRTEAANVEKIVTTFLRSGVVPSQIGVITPYEGQRAYIVNYMSRNGALRQQLYKEIEVASVDSFQGREKDYIILSCVRSNEHQGIGFLNDPRRLNVALTRARYGIVILGNPKVLSKQALWNGLLTHYKEHECLVEGPLNNLKQSMVQFQKPKKIYNDRRLFFGGGPGIVPSDNFGSAASPSPNADRRGSRARGAYMPSGPPNGSHKPGVHPSGFPMPRVPLPPFPGPQPYAIPARGAVHGPVGAVPQVPQPGTRGFGAGRGNGGAPIGSHLPHQQGTQQNIGTIGSSFNFPLENPNSQPSVGGPLSQPGFVNNVQGSSQAFRDGFSMGGMSQDFLGEDFKSQGSHVPYNIADFSTQASQSGYAVDYVTQGAQSGFPGNFLNQNSQAGYSRFGSGNDFMSQDYMNHGSQGLFTQAGFNDPSHDDASQSHFGVSNPNQLQSQGLMNSLYSQPFSHYNTQPLKLQAPQQQPQQDQGSQNQKLHYNG
GO:0004386	Eukarya	UP000197666_A0A505IB51	18	6	85	80	21.463	6	65	60	0.358	105	21.463	6	65	60	26.282	1	105	105	451	19.19	16.879	NRPPYPPYTGPPQGYNQQPNPSPFPPQNQQHMAAPPYPNQPGYPPYGAPHPNQPPYPNTP	MYPHHNRPPYPPYTG	QGAPHGPPQGMPQGS	MYPHHNRPPYPPYTGPPQGYNQQPNPSPFPPQNQQHMAAPPYPNQPGYPPYGAPHPNQPPYPNTPPGAPPGRQDMYHGGPQGYSQGLPPPQGAPHGPPQGMPQGS	173	0.423	-0.007	0.021	97	-0.043	-0.043	-0.315	0.324	0.374	21	MYPHHNRPPYPPYTGPPQGYNQQPNPSPFPPQNQQHMAAPP	MYPHHNRPPYPPYTGPPQGYNQQPNPSPFPPQNQQHMAAPPYPNQPGYPPYGAPHPNQPPYPNTPPGAPPGRQDMYHGGPQGYSQGLPPPQGAPHGPPQGMPQGSFGAAPPFPPHPAAPPHPQLYAPLASVPSLGYVRGQQANGDFRPQADQLRRAMKGFGTDEKTLIQVLAKLDPLQMAAVRSTYTQHIRRDLYKDVKGETSGYFRRGLLAIIDGPLQYDVACAREAVEGIGTKEWLLNDILLSRSNADMNAIKAAYQQTYHRALEKDVEGDLSFKTRNLFSLVLRATRHEESAPLDPQLIEAEAKSLHQATAARMVNNVDEVCGIIARASDNELRAINHAFYTRYNIHLTKHIEKEFSGHMKDALLHMLGAALDPAMHDAEQLEDCMKGMGTKDEKLVTRVVRIHWAPGHLDQVKRAYRHRFQKDLIERVRGETSGDYQRLMVALLQ
GO:0004386	Eukarya	UP000488956_A0A6G0LKP0	34	83	162	80	21.451	92	151	60	0.358	93	21.451	92	151	60	26.325	84	176	93	1090	16.933	12.602	QQQTREQQQAQQQQQQQQLNELHRLMQLAGRMGAQQQRQQQPSQTQYTDSQSQYTASQSQ	YHQQKAQRQQQTREQ	QYTASQVHYTASQSQ	YHQQKAQRQQQTREQQQAQQQQQQQQLNELHRLMQLAGRMGAQQQRQQQPSQTQYTDSQSQYTASQSQFCAQYTSSQVQYTASQVHYTASQSQ	502	0.438	0.032	0.037	109	0.054	0.054	-0.143	0.218	0.194	152	QPSQTQYTDSQSQYTASQSQFCAQYTSSQVQYTASQVHYTA	MEPAPSPAAPDETSVLIMGHRVAFPGGKTPFPAQLAVMSSTLAALKRKQHALVESPTGSGKTLALLSSCLTFQRDYMKEAMTTYHQQKAQRQQQTREQQQAQQQQQQQQLNELHRLMQLAGRMGAQQQRQQQPSQTQYTDSQSQYTASQSQFCAQYTSSQVQYTASQVHYTASQSQDSASQASAWDDDAFSLLQRSVKRFKRDDGTAPMVIDLTNDEPCALLDQESHQLDQEQEMKQEDKQEDTQQQQEELEVKREAEDEGEQEMEVKPEAEDEKKPAVGPDALEPPPVPKIFFCSRTHSQLAQAVKELKSCPESYMETIPGSTRLKSCVLAAKRMLCVNEDVNDEPALVNEMCQELRIQKERRRTAGDMEDEGGCPYNQTSFISLRARAPQVWDIEDITKEASTCDECAYFFSKSELETAHIVFCPYNYVLDPSIRKAVGINLHNSIVVLDEAHNVEDTCRSGASLEITEHMLASSVKSFDDVIWQESDNQPPNGYDAVRHMLSSVEAWFKTNAELVRDPKDIDDDDCYVLWSTEDSMEMLRDCKLMQVCNADMEEIYQHEQMKLASPGKKVLLSTRALNTASRLISVATYMALDNGKNADDFKLLITKKMRINDKNEEVIDTQLCIWCLSAAVVFSSLAFEAHSVILASGTLSPMDSFAGELSVDFPIRLEANHVVNMRKQVFIGAILNGPGNVDLISTYKNQQKFQYQDSMGFLLLQYAQVIPGGILMFFPSYALMGILKARWQRTGIWDKLEKHKQMFCEPRLGGKDFDALLDQYKAVIAAHSSAHSTPSGWVGSRSADDEPNQTGAIFLAVYRGKASEGIDFSDDNARAVLAVGIPFPNFKDLQVSLKREYQDHKSRVNRKLVNGSWWYKLQAFRALNQALGRCIRHRRDYGAVILIDSRHRGNSHGNSLSKWMRPHVQEFRSSEDCNPLFAEFFQRNQVEMPMAAPAPEPEPAPVPSTPTPVTSGPIVLEYEDDTPIKKLVHDLRHEHVPGAAALSIDGGVFVSQRQQVFQELGEFARDPFTADEAKQEAIRVLPKHEPVENRRAELAALTRVRRVDDPVQFVGKYFELRQLPFNSDGYPRRCD
GO:0004386	Eukarya	UP000005239_H3DS90	23	311	390	80	21.451	169	228	60	0.358	167	21.451	169	228	60	35.975	141	307	167	2604	55.875	40.032	PQGYPPQGYAHPQMYAAQQPGQPPRPMQPGQAPPPAYPGAAGYPQGYPYPGYPPQMNPQM	MQRMQAMSHNPMAYQ	MAGGNQSGTTNDASN	MQRMQAMSHNPMAYQQQAGMRGGYPPGFPQGYPPQGYAHPQMYAAQQPGQPPRPMQPGQAPPPAYPGAAGYPQGYPYPGYPPQMNPQMRAVSVSTDRLPSFRYPGMPQGAPHPYYMENPYYGQQQPGGPPHGMRGPGGEWNVGTPNPYGAHPMAGGNQSGTTNDASN	1414	0.421	0.014	0.008	171	0.012	0.012	-0.028	0.156	0.205	58	PGMHPQQYMHGVPGGVPPSGMMGGGGTQGNEPPQSHMMSPH	MDTGDDYVPNMQSIGGDGSVGAPGGGGGTMGNPYPPYPGMHPQQYMHGVPGGVPPSGMMGGGGTQGNEPPQSHMMSPHMQHMHMQNPYMNIPPQQVAPPPQPQAAPAPPPKQKRTRKPKTETAAAAAAAAGGGGAPGMDPMQRMQAMSHNPMAYQQQAGMRGGYPPGFPQGYPPQGYAHPQMYAAQQPGQPPRPMQPGQAPPPAYPGAAGYPQGYPYPGYPPQMNPQMRAVSVSTDRLPSFRYPGMPQGAPHPYYMENPYYGQQQPGGPPHGMRGPGGEWNVGTPNPYGAHPMAGGNQSGTTNDASNTAAAEGMRQQAQMELMGIQRHLQQLYAQPRTPMIEQEIPRFEARMQQLQQMIASGGSGHPGGPQGEQQNQSQLHPQSQQPLQQFAPPPGQNPSGGTPSAENTGYPGSFPGTGGGGGGGGGHREGGPPNHMVSPPVSVTGGTNQIQVNIKPEQAGHTLISVYQMPPDGSGYPPPHTQPPVAAVPSAEEHPKSSDSVPPEPIPSYQNAHPRMVGMPHDPYGMTRGGPSHPPNESLNTSTTTIIPKMEAPENTPSTSHADTLSEVVPKSTSPSLSESMVAIPNSHPPTDDEATREMIQMKTEPSTSAEDEEEERRRKEEELMDAPPRAPVRIEENVEEEEEEEERLEDERRKEEEREREEKERREKEEEERRKEEERKKIEEETRKRIEEEERIKKEMEVKMEPATATNGVCHTPSSVPLPSTITPSVKEEVKMEVSPVKEKKTKKKKDKDMIPPMEVPLPPTPMMAAAALIKMEDDPATREASIESSSLSVPVSEENSRDTPATKGKKKGAATPKAKGGPAKKRKVSMEDSEDEDFVFESKKSKKKKVIPPSPKEEFFPLDLIEKRRSGRAKANIQRYADEEKDEGHAAEMYRELDLIQEHEDSLIVEEGIGPLVVMENTLVEKILKMREVDGKEEFLAKYKGRAYIHCEWKTLEGLEETDKRVSAKVKRFKAKKPSQWMEMDDEDFNLDFTIVERVLHVEKDGDDDIVLVKWKALPYDECTWEKIDLVPEDKIEKWRERQVLDPYKAKDKARPEMHEWKKINQDSVWKDGNTLREYQFEGVSWLLYCYHNKQNCILADEMGLGKTVQTITFLSKVWEYGIHGPFLIVVPLSTVQNWCREFETWTDMNVVVYHGSAASRQTLQFYEFFYHEPAEDDPAAKLWRPNLLKLDAIITTFEMVVTDNEVLKKIPYRLCVIDEAHRLKNRNCKLLTGGLSSFRMEHSVLLTGTPLQNNMEELFSLLHFLHPAQFSSSQAFLDQFGQCQTDEQVQKLQDILKPMMLRRLKEDVEKTLQPKQETIIEVQLSDTQKKYYRAILERNFSHLCKGSNAPALMNAMMELRKCCNHPFLIQGAEEQIVSEFKLLNPQWDDEKLQQRSLVLASGKMVLMEKLLPKLKQDGHKVLIFSQMVKVLDLIEEFLVSQQYTFERIDGNVRGDVRQAAIDRYSKPGSDRFVFLLCTRAGGLGINLTAADTVIIFDSDWNPQNDLQAQARCHRIGQTKMVKIYRLVTTNTYEREMFEKASLKLGLDKAVLQSTHSLRDQNSQLSKKDAGVKGSTFSKATFNASHNEDIDINDPNFWSKWAEKANIDAEKALAGEERELIVSEPRQRKKRFEPTEGEGAEESDDSSDSAIGRRRGGKKNDKKRRKGGNDDDEDYVTYRPDELAFTKTEYFKVEKLLGSWTWGRWLKMKENGDFEVTEMDMEHMARTLLLHCLREYRGDDRTKEFVWKLIHPSGHKLVKLHGRNGQLTEGWAALPEYNPPNFALDTSFQRHVHRHANKLLVKMEQLVHLEKDMIGKAKEDINGGKDHTEISISVPTLGEPICGGWDADCDKSLLIAVYRHGLENCEVFPTDDKLVFAAKQEVIDNWPSSTELQIRARRLISLSQKNVNDPVYDRPRWPRREETEFMRILRSYGMMDKPGDGSSIDWEGYRRLSPLLEKKSDEELQEQLYCILAMCTRVQGGDLSPLDMKRSLSVETLTQKKATKLMTRLHLTRKIHALAKDSVDVLLPLLKLCLTDAMPSGWNAQHDKDLLVAVHENGIDNISTTILNRPLFQKIIRPTERTLLRRVMEICLTCETGKWNGNASLESIEDSDDERLAPSRKVEASPRLSTPSRSRATTSKGGNSTSDKDKMRALLQQQMAKQMEELPLTLIMNSMIQASMQGQGGQGAAQALAAQQAQAALLQTILSLPSSSNANAMSALSGLAGLDDAMNLSIKKEAERQQAAQERQATNALAIQMLQMASVSGDTRIPVMNTKTKERQNGERAPLMKNIETWLATHPDYTIDLSGASTTPAKQTKSTVSRSTPSATPGPSSGTSTPKPAQSATATVVAKNSTPAAPKLEPGEIPKASTSTASTSSSSSTDPPVPVCTRSTNVLLPSSDWPSLSKLISWLDGHPDANVHASGVAVALPVMDAGHLDRLGGMETPVAAAPSTSTASSSSAAAAAAAAKANLEQQQQLQMLLLQQSLLSNPALLMSAMAGGQMPSTSKQEEAAMAQALQEQLLLSMLTSSASSQMGGLNDPSMLLALAQLQGAAAAASVRPSSSSRQSTPKVTNTPSSTSQSKTKQPSKLAGIVEKLASNQS
GO:0004386	Eukarya	UP000261640_A0A3Q3KX64	39	157	236	80	22.471	181	240	60	0.375	175	21.445	175	234	60	32.306	62	236	175	2987	21.355	15.11	QQHRICQQQLQQQQTHQQQLLNQHQQINPQTMSLQQQQHHSYSFHSQNHQQIHISQQQVQ	QAMPAYSQQMGHYIG	NHQQIHISQQQVQHQ	QAMPAYSQQMGHYIGVKAQNQMAQAFPGPGGTGGGGGDMIAEHGQYHNPAMSQVPQSNGLFCNSSSPMWDNQDQNGNMYHALSQPHHLHSQQLHVRQQLPQQQQHHPCHHQQEQQHRICQQQLQQQQTHQQQLLNQHQQINPQTMSLQQQQHHSYSFHSQNHQQIHISQQQVQHQ	1580	0.421	0.007	0.014	258	0.062	0.062	-0.243	0.402	0.323	211	QQQLLNQHQQINPQTMSLQQQQHHSYSFHSQNHQQIHISQQ	MDFYDDPNLFVGGLEGLDDDGFPSAPSLVDELNLAADFEPLRVESLGPGKHQGMMPPVSTHQAMPAYSQQMGHYIGVKAQNQMAQAFPGPGGTGGGGGDMIAEHGQYHNPAMSQVPQSNGLFCNSSSPMWDNQDQNGNMYHALSQPHHLHSQQLHVRQQLPQQQQHHPCHHQQEQQHRICQQQLQQQQTHQQQLLNQHQQINPQTMSLQQQQHHSYSFHSQNHQQIHISQQQVQHQLTAGGPRFHSGGLPSKSYLDSQNASLSGTCLQQQQPGGYQMTRVGQDPNLAFPMHSSSMVHSLPTCSVSAATAYPPAQYPAYPGEAEIPGLNQQPLSSASVSRPTTTTAPLTSTVPELTVCQYPSAAVMSQQHTRISVSQAEECPFQDLHCSDETQGDYKSSELFGDSMNCYQSMACQLPSEQPQSCGAINTNGYQALGDSLLPSEVHDGDLQGLEPPDLLPDLLPQLEAALNQQDKSNCSWADSRQETRHEHKKPPPVDYKEEKPRKNANGPGSQVRVLSPPMKSSSSSSSSSSSSSSSSSSSSEKRTPRRTHHQMEPTLQDKQEKANRIISEAIAKAQQRGEKNIPRVMSPESFPSSSSQYKTHRDRDHKGNGKSRPKEKTCRKACIVPSSKPKQKAKIGKIVIKIGKKKKRKPESSEEESDDDPPPPHTSKDDSKRRSNRQVKRKKYAEELEARLSDEEVKVIVKAKKTNTAASKEPALQLFVENPSEEDAAVVDKIMSSRIVKKEVSPGVVVEVEEFFVKYKNYSYLHCEWATEQQLEKDKRIQQKIKRFKIKQAQRALFFADMEEDPFNPDYVEVDRVLEVSYCEDKDTGEEVVYYLVKWCSLPYEDSTWELKDDVDQSKIEEFEQLQAAKPDSRRVERPPANLWKKREHSREYRNDNTLRDYQLEGVNWLLFNWYNRRNCILADEMGLGKTIQSITFLEEIHRVGIKGPFLIIAPLSTIANWEREFHTWTHLNVIVYHGSMVSRQMLQQYEMYFRDAQGRVIRGAYRFQAVITTFEMILGGCPELNAIEWRCVIIDEAHRLKNKNCKLLEGFKLMNLEHKVLLTGTPLQNTVEELFSLLHFLEPTRFPSGNNFMQEFGDLKTEEQVQKLQGILKPMMLRRLKEDVEKKLAPKEETIIEVELTNIQKKYYRAILEKNFSFLAKGAGQANMPNLVNTMMELRKCCNHPYLIKGAEEKILEDFREVYSPTAIDFHLQAMVQSAGKLVLIDKLLPKMKAGGHKVLIFSQMVRCLDILEDYLIQRRYLYERIDGRVRGNLRQAAIDRFSKPDSDRFVFLLCTRAGGLGINLTAADTCIIFDSDWNPQNDLQAQARCHRIGQNKAVKVYRLITRNSYEREMFDRASLKLGLDKAVLQSMSGRDNSLGGGTGGGAVQQQLSKKEIEDLLRRGAYGAIMDEEDEGAKFCEEDIDQILQRRTKTITIESEGRGSTFAKASFVASGNRTDIALDDPNFWDKWAKKADIDVDMVNGRNSLVIDTPRVRKQTRPFSATKDELAELSEGDSESDDTKPKLRRNYDRLNSYGRTECFRVEKNLLVYGWGRWKDILNHGRFKKQLTEWDVESICRALLAYCLVHYRGDDKIKSFMWDLIAPTEDGQTKELQNHLGLSAPVPRGRKGKKMKTQSSSFDIHKAEWLRKHNPEHMLQDDGYKKHLKHHCNKVLLRVRMLYYLKQEVIGSQAQTVLDGVDSSEIKIWVPEPDHSELPALWWDAIADKCLLLGVYKHGYEKYNTIRADPTLCFLDRVGRPDEKAIAAEQRGNDFIDGDVDDPEYKPAPALLKDDMEDDASSPGDLIVTDSTGDAVPVTEGQTSYWPSSSVLTARLRRLITASQRYTKSRQILHIHQAQSQSQQAMILSAPLCPLPPTLNNTLNPKMAAKIERQQRWTRREEADFYRVVSTFGVVFDPNLSRFDWTKFRAMARLHKKTDESLQKYLCAFTAMCRRVCRLPPKEGDSAVDPSLIIQPITEERASRTLYRVELLRQVREQVLGHSLLYERLSLCQMSSDLPVWWEVGTHDRDLLIGAAKHGVSRTDYHILRDPELSFMAAQRNYSQTKASQQQSRTSTPLLNPQHQASSAVLTGSPLAQRDTKPCGIVPKVEPSSEGEESREKEGEGWSPTQAPATPTGLEEKPVCETRDNERQMVAARTKPLTPNSSDKKPKKASRRGRREARHGSESDSDGSSSSSSSRSSSSSSSSSSSSSHSGSSSSSSSSSCSSGSSSSSSSSSSSDDSESDSEERKKKVPAATSVKGFDEDSVASLSTTQDETQDTLMAENGISNNSSHPFQGGGYMLAASYWPKDRVIINRLDSICQAVLKGKWPGTRRVYEPGGAVASFYTTKLLDNANSLCEDPSASPQGSKVTNHVAENKEFSVKLNDQEGGLKLTFQKQGLPLKRALDTEEGPQAQQQYLARLHELQTASDTGLADITNPQCSFQTVPPGLTGQMRLNGVVEGQPVVKKRRGRRKNVEGMDLLFMNKNKVSAVPDQVPPGWGGIGQVGMTVPGYSQSSSQAPVDAESRVPVINLKDGTRLAGDDAPRRKDLEKWLKEHPGFVADTGAFIPGVNKMQLQFHFQDGRPKQKRHRCRNPNKIDVNSLTGEERVQIINRRNARKVGGAFAPPLKDLCRFLQENPEYGVPPEWADVVKQSGYLPESMFDRILTGPIVPEEVSRRGRRPKNPLAKAAAVAAAAAAAPNPAASALGLNPLVANGLLSGMDLSSLQAFQQNLQSLQSLQLTAGLMGLPSDASNLAASNLAAMFPMMLSGMAGLPNLLGMSSLLGKPAQEGTGGSEEKTKGTSSSAKGEPSASKAPSHTSDTKGERTEGSNTTPSSTSSSTSSATAPQSASAASAASSHPLSLNPLLLSSMLYPGMLLTPGLNLPVSATQPQSSNSDPSLPPAPLPSAASQSSSQETKRPAAQKNGEDEDEALEEALDEEDDEEEEESAEQKEHSGPEGSGKAESSSSESGSSSSSSDDSDSSDED
GO:0004386	Eukarya	UP000274082_A0A3Q8IF94	20	1	80	80	21.441	3	62	60	0.357	92	21.441	3	62	60	24.645	1	69	69	616	28.375	23.245	KNQAQPQPQPQPQPQAQPQEPSAVAGAMGGYGSYQQQNRQYGGGNRGFNDAQGTYGGGFN	MYKNQAQPQPQPQPQ	GTYGGGFNRNGGGGG	MYKNQAQPQPQPQPQPQAQPQEPSAVAGAMGGYGSYQQQNRQYGGGNRGFNDAQGTYGGGFNRNGGGGG	305	0.43	-0.016	0.031	121	0.082	0.082	-0.104	0.281	0.207	567	FGGGYGGGYGGRGGYRGGGGFGGGYGGGYGGGYGGNNGGYR	MYKNQAQPQPQPQPQPQAQPQEPSAVAGAMGGYGSYQQQNRQYGGGNRGFNDAQGTYGGGFNRNGGGGGFRGGFGGFGGGARGPPREFVGNNHYHREEKSEEEIFKEHTPGINFDQYEAIKVSITPNDVEPAESFATMALAPALAENVNRCRYQKPTPVQKYGIPCVLNGSDLMACAQTGSGKTAAYLIPAINFMLVNNLNRAKPTNSQSAPSALVLSPTRELSIQIYEEGRKFTYRTGIRCVVVYGGADPRHQIHELTRGCGLLVATPGRLSDMFTRGYTRYSDVRFLVLDEADRMLDMGFEPQIRAIVQGPDSDMPPPGERQTLLYSATFPKEIQQMAREFLYHHHFLQVGRVGSTTENITQDVRWVEDMDKRGCLLEVLKEHQGERVLVFVEKKRDADYLERYLRQSRIPCSSIHGDRVQREREEALDIFKSGVCRVLVATDVASRGLDIPNVAVVVQYDLPSNIDDYVHRIGRTGRAGKRGTAISFFNDKNRNIVDDLIPLLRETNQTVLPEVQALAKKPNVQNQPRGRGRGGFRSGGFGGGFGGGYGGGYGGRGGYRGGGGFGGGYGGGYGGGYGGNNGGYRPRGGYGGGGYGGGYGGDRNMRSDVFGQ
GO:0004386	Eukarya	UP000504608_A0A6J1KWY4	23	1183	1262	80	21.439	1209	1268	60	0.357	227	21.439	1209	1268	60	29.482	1042	1268	227	1268	24.747	16.919	SQSHYNVANANPLQSQGMMNSLYSQPFAHYNTQPSTVQAPPQLPQQQGQSSQNQKIHFSG	GNAGAPIGSQLPNQQ	QQGQSSQNQKIHFSG	GNAGAPIGSQLPNQQVSQQNIENIGSTFNFPGLESPNSQPSVGGPLSQLGFVNNMPVQPPNQTFREGYSMGGISQDFLGDDFKSQGSHVPYNVTDFSTQASQTGYAIDYVSQGAQGGFPGSFLNQNSQSGYSRFGTGNDFMSQDYMNHGSQGLFTQVGFSDPSLDEASQSHYNVANANPLQSQGMMNSLYSQPFAHYNTQPSTVQAPPQLPQQQGQSSQNQKIHFSG	462	0.45	0.009	0.092	86	0.079	0.079	-0.008	0.151	0.183	1165	GYAIDYVSQGAQGGFPGSFLNQNSQSGYSRFGTGNDFMSQD	MDSQQNNLFETASQPDTGNDAYTFLEFNTQGEDFDYPEFRDPIRSPVAWPTPSDSLADHTDRGGGSDHQSDASPVSAAPGSATKGRTGGGSGNSGGNNQMVDALTAGMSGLTFEDAGDDDNYEFGKGNFTEHACRYCGVSNPACVVRCNVPSCRKWFCNSRGNTSGSHIVNHLVRAKHKEVCLHKDSPLGETILECYNCGCRNVFLLGFISAKTESVVVLLCREPCLSVNALKDMNWDLSQWCPLIDDRCFLQWLVKIPSEQEQLRARQISAQQINKIEELWKTNPDASLEDLEKPGVDDEPQPVALKYEDAYQYQNVFAPLIKLEADYDKMMKESQSKDNVTVRWDIGLNKKRVAYFVFPKEDNELRLVPGDELRLRYSGDAAHPAWHSVGHVIKLTAQEEVALELRASQGVPVDIVHGFSVDFVWKSTSFDRMQGAMKTFAVDETSVSGYIYHHLLGHEVEVQMVRNTLPRRFGAPGLPELNASQVFAVKSVLQKPISLIQGPPGTGKTVTSAAIVYHMAKQGQGQVLVCAPSNVAVDQLAEKISATGLKVVRLCAKSREAVSSPVEHLTLHYQVRHLDTSERSELHKLQQLKDEQGELSSSDEKKYKALKRATEREISQSSDVICCTCVGAGDPRLSNFRFRQVLIDESTQATEPECLIPLVLGAKQAVLVGDHCQLGPVIMCKKAARAGLAQSLFERLVLLGVKPIRLQVQYRMHPSLSEFPSNSFYEGTLQNGVTINERQSTGIDFPWPVPNRPMFFYVQMGQEEISASGTSYLNRTEAANVEKIVTTFLRSGVVPSQIGVITPYEGQRAYIVNYMSRNGALRQQLYKEIEVASVDSFQGREKDYIILSCVRSNEHQGIGFLNDPRRLNVALTRARYGIVILGNPKVLSKQPLWNSLLTHYKEHECLVEGPLNNLKQSMIQFQKPKKIYNDRRLFFAGGPGVLPNDNFGPVAPSGSNADRRSGRGRGSYFPPHLPNGAQKPGVHASGYPMPRVPIPSFHGGPPQPYAIPTRGAVHGPVGAVPHVPQPGSRGFGAGRGNAGAPIGSQLPNQQVSQQNIENIGSTFNFPGLESPNSQPSVGGPLSQLGFVNNMPVQPPNQTFREGYSMGGISQDFLGDDFKSQGSHVPYNVTDFSTQASQTGYAIDYVSQGAQGGFPGSFLNQNSQSGYSRFGTGNDFMSQDYMNHGSQGLFTQVGFSDPSLDEASQSHYNVANANPLQSQGMMNSLYSQPFAHYNTQPSTVQAPPQLPQQQGQSSQNQKIHFSG
GO:0004386	Eukarya	UP000006564_Q2U5A2	25	432	511	80	21.433	442	501	60	0.357	81	21.433	442	501	60	25.277	433	513	81	513	17.779	16.273	SGNQTQNMGERRHNNHSNGGHYQFGRGRGSYRGGRSQGQRRNMQNEMNKFGTSQNQQQSG	NASQAQLATSGNQTQ	QSGKSQPAQVSPNXX	NASQAQLATSGNQTQNMGERRHNNHSNGGHYQFGRGRGSYRGGRSQGQRRNMQNEMNKFGTSQNQQQSGKSQPAQVSPNXX	160	0.45	-0.016	0.086	83	-0.015	-0.015	-0.476	0.262	0.243	465	QTQNMGERRHNNHSNGGHYQFGRGRGSYRGGRSQGQRRNMQ	MAEALASQLNNTTLGEASSDTRWKDQLKAPAKDARPQTEDVTATKGLEFEDFYIKRELMMGIFEAGFEKPSPIQEETIPVALTGRDILARAKNGTGKTAAFVIPTLERINPKSTKTQALILVPTRELALQTSHVCKTLGKHLGINVMVTTGGTGLMDDIIRLNDAVHILVGTPGRVLDLASKGVADLSECPTFVMDEADKLLSPEFTPVIEQLLSFHPKDRQVMLFSATFPLIVKSFKDKHMRNPYEINLMDELTLRGITQYYAFVEEKQKVHCLNTLFSKLQINQSIIFCNSTNRVELLAKKITELGYSCFYSHARMLQQHRNRVFHDFRNGVCRNLVCSDLLTRGIDIQAVNVVINFDFPKNAETYLHRIGRSGRFGHLGLAINLINWDDRFNLYKIEQELGTEIQPIPQNIDKKLYVYESPETIPRPIANASQAQLATSGNQTQNMGERRHNNHSNGGHYQFGRGRGSYRGGRSQGQRRNMQNEMNKFGTSQNQQQSGKSQPAQVSPN
GO:0004386	Eukarya	UP000476176_A0A6A3FXS3	34	83	162	80	21.43	92	151	60	0.357	93	21.43	92	151	60	26.328	84	176	93	1092	16.942	12.603	QQQTREQQQAQQQQQQQQLNELHRLMQLAGRMGAQQQRQQQPSQTQYTDSQSQYTASQSQ	YHQQKAQRQQQTREQ	QYTASQVHYTASQSQ	YHQQKAQRQQQTREQQQAQQQQQQQQLNELHRLMQLAGRMGAQQQRQQQPSQTQYTDSQSQYTASQSQFCAQYTSSQVQYTASQVHYTASQSQ	478	0.438	0.032	0.038	109	0.053	0.053	-0.143	0.218	0.194	152	QPSQTQYTDSQSQYTASQSQFCAQYTSSQVQYTASQVHYTA	MEPAPSPAAPDETSVLIMGHRVAFPGGKTPFPAQLAVMSSTLAALKRKQHALVESPTGSGKTLALLSSCLTFQRDYMKEAMTTYHQQKAQRQQQTREQQQAQQQQQQQQLNELHRLMQLAGRMGAQQQRQQQPSQTQYTDSQSQYTASQSQFCAQYTSSQVQYTASQVHYTASQSQDSASQASAWDDDAFGLLQRSVKRFKRDDGTAPMVIDLTNDEPCALLDQESHQLDQEQEMKQEDKQEDTQQQQEELEVKREAEDEGEQEMEVKPEAEDEKKPAVGPDALEPPPVPKIFFCSRTHSQLAQAVKELKSCPESYMETIPGSTRLKSCVLAAKRMLCVNEDVNDEPALVNEMCQELRIQKERRRTAGDMEDEGGCPYNQTSFISLRARAPQVWDIEDITKEASTCDECAYFFSKSELETAHIVFCPYNYVLDPSIRKAVGINLHNSIVVLDEAHNVEDTCRSGASLEITEHMLASSVKSFDDVIWQESDNQPPNGYDAVRHMLSSVEAWFKTNAELVRDPKDIDDDDCYVLWSTEDSMEMLRDCKLMQVCNADMEEIYQHEQMKLASPGKKVLLSTRALNTASRLISVATYMALDNGKNADDFKLLITKKMRINDKNEEVIDTQLCIWCLSAAVVFSSLAFEAHSVILASGTLSPMDSFAGELSVDFPIRLEANHVVNMRKQVFIGAILNGPGNVDLISTYKNQQKFQYQDSMGFLLLQYAQVIPGGILMFFPSYALMGILKARWQRTGIWDKLEKHKQMFCEPRLGGKDFDALLDQYKAVIAAHSSAHSTPSGWVGSRSADDEPNQTGAIFLAVYRGKASEGIDFSDDNARAVLAVGIPFPNFKDLQVSLKREYQDHKSRVNRKLVNGSWWYKLQAFRALNQALGRCIRHRRDYGAVILIDSRHRGNSHGNSLSKWMRPHVQEFRSSEDCNPLFAEFFQRNQVEMPMAAPAPEPEPAPVPSTPTPVTSGPIVLEYEDDTPIKKLVHDLRHEHVPGAAALSIDGGVFVSQRQQVFQELGEFARDPFTADEAKQEAIRVLPKHEPVENRRAELAALTRVRRVDDPVQFVGKYFELRQLPFNSDGYPRRCD
GO:0004386	Eukarya	UP000297527_A0A4Z1IBF3	20	1280	1359	80	21.849	1294	1353	60	0.364	83	21.423	1295	1354	60	26.445	1295	1377	83	1388	17.656	12.616	NNGQQSPFGPGGHGGIFNNGPPNRGNFNNGPPNRGNFNNGPPAPGGFNDSQRGNFRGGGR	NNGQQSPFGPGGHGG	SGGFGPGNSDRGGSN	NNGQQSPFGPGGHGGIFNNGPPNRGNFNNGPPNRGNFNNGPPAPGGFNDSQRGNFRGGGRGNRGNRSGSGGFGPGNSDRGGSN	598	0.439	0.01	0.062	171	-0.025	-0.025	-0.001	-0.442	-0.482	502	LGFRCKDENSRNAFQRGNRMEIWILMERNPIPCNRMLKAIG	MASNVNNGSSVPPSGPIIGPQRPANLGVNTTVVADATKKRKQAGFEKGEVKRPKQGNGPRTQAEKEMHDFERFRRTLALLYNSPNGSDYPAKSHPLGVLNGRSAAVLVLRARDAPVLPSPTESWARSVRVKLDMFSQAPCLRVILDSEHSFVIRPANIIKGNRPVWTQNHDYKLDLSEDKIEGTKADLAGLFANHYHCPIQGAIDEIIKISRSGSVVKALSILGFDLGGEFTWETRTADIKDPRYDQMEAFMTQLNQGVMHAAVVRSQFDEKVRFSKLVDSHWINLMENCRTNGAYSWYRGSIGTELGQLFEAWQAHPDAEVRRQPWMMLKGMDEELRAYGSHDSRKAFGSLREMEIALSLCIIHENMWENYSISKYFNNDTKHGCRADRSRGYVKLHVGVDKDENFVMPSVPAGTRMKFWVVPLEVDEDAEEPAPPAEDEWIKVRGKKVRKPVMPPTGWIPEDQVTEAQVIEVATELDFVLGFRCKDENSRNAFQRGNRMEIWILMERNPIPCNRMLKAIGRMCSPPKTAIYENQQSFLMGHGPLREGDAIHTVCKDKMSNDQKNAFDYLTKSMEMNRQQLQAWSLTFYEACYACFIQGPPGTGKTNIVGGQGIGLALCGVKTLITAPSNIAAREIMNKQISKMDKVAEVFPQVRDWFEIVYLPTRGTTIFDLKETNIDWDNATLGMIQEGENQTGNSNVDDYALWKHIVRTMRDDRDNGSNEAKKTRVRGWLDALAKFKSGQNVANADKKRFAKTSERVATEILSSCDSKVKIVVCTCNTADILHEYGYKPEVCIGDEAAFGFEADFWIPLSLGGCSKIINVGDHIQLQPVVKSHGYSEYSKQLGLSIFARFFNHYSVRTAKFRMNYCIVKEIADFPGIVSYEYLGSHPCTEIENDIEKIDFDKITILTLYKEELADMTKQITLALRTAYPALKRFPRFQTIDSTQGGQNELVLLGITPADQYNGAIIGFLSAWNRMNVGLTCAQSSLVMFGNLDVWRSQLPVLVKRCKNFGFMVIDLLDRGDIIDVNGTNSLPKDRRELMAGPQSYTIEIETPRESDSQLTIPEKALMIDYAKEEYEKRLLKEWHVKRSKAIDYQSKDESGIEFDLPAFGVEEDNKAEKDAMDDLTNIMETSKVSDQVGDTTDDVEMDEVTRQDLQAATANSLVTKEAEVKKNGVDVMDEDDDSEIDWRDTEPVADPNLIEKITDMLGKSPVAPPTSNPQAIEASVPPPPPAGPQVIPTTAPLPPRPTGPQPYQTTPPLFNTPAGTQRITGREAYIPPRAGSGFQPPPPAFNNGQQSPFGPGGHGGIFNNGPPNRGNFNNGPPNRGNFNNGPPAPGGFNDSQRGNFRGGGRGNRGNRSGSGGFGPGNSDRGGSNRGWRNDSWRRN
GO:0004386	Eukarya	UP000232936_A0A2A6CIG3	23	311	390	80	21.419	169	228	60	0.357	167	21.419	169	228	60	35.992	141	307	167	2606	56.092	40.148	PQGYPPQGYAHPQMYAAQQPGQPPRPMQPGQAPPPAYPGAAGYPQGYPYPGYPPQMNPQM	MQRMQAMSHNPMAYQ	MAGGNQSGTTNDASN	MQRMQAMSHNPMAYQQQAGMRGGYPPGFPQGYPPQGYAHPQMYAAQQPGQPPRPMQPGQAPPPAYPGAAGYPQGYPYPGYPPQMNPQMRAVSVSTDRLPSFRYPGMPQGAPHPYYMENPYYGQQQPGGPPHGMRGPGGEWNVGTPNPYGAHPMAGGNQSGTTNDASN	1416	0.421	0.014	0.008	171	0.012	0.012	-0.028	0.156	0.205	58	PGMHPQQYMHGVPGGVPPSGMMGGGGTQGNEPPQSHMMSPH	MDTGDDYVPNMQSIGGDGSVGAPGGGGGTMGNPYPPYPGMHPQQYMHGVPGGVPPSGMMGGGGTQGNEPPQSHMMSPHMQHMHMQNPYMNIPPQQVAPPPQPQAAPAPPPKQKRTRKPKTETAAAAAAAAGGGGAPGMDPMQRMQAMSHNPMAYQQQAGMRGGYPPGFPQGYPPQGYAHPQMYAAQQPGQPPRPMQPGQAPPPAYPGAAGYPQGYPYPGYPPQMNPQMRAVSVSTDRLPSFRYPGMPQGAPHPYYMENPYYGQQQPGGPPHGMRGPGGEWNVGTPNPYGAHPMAGGNQSGTTNDASNTAAAEGMRQQAQMELMGIQRHLQQLYAQPRTPMIEQEIPRFEARMQQLQQMIASGGSGHPGGPQGEQQNQSQLHPQSQQPLQQFAPPPGQNPSGGTPSAENTGYPGSFPGTGGGGGGGGGHREGGPPNHMVSPPVSVTGGTNQIQVNIKPEQAGHTLISVYQMPPDGSGYPPPHTQPPVAAVPSAEEHPKSSDSVPPEPIPSYQNAHPRMVGMPHDPYGMTRGGPSHPPNESLNTSTTTIIPKMEAPENTPSTSHADTLSEVVPKSTSPSLSESMVAIPNSHPPTDDEATREMIQMKTEPSTSAEDEEEERRRKEEELMDAPPRAPVRIEENVEEEEEEEERLEDERRKEEEREREEKERREKEEEERRKEEERKKIEEETRKRIEEEERIKKEMEVKMEPATATNGVCHTPSSVPLPSTITPSVKEEVKMEVSPVKEKKTKKKKDKDMIPPMEVPLPPTPMMAAAALIKMEDDPATREASIESSSLSVPVSEENSRDTPATKGKKKGAATPKAKGGPAKKRKVSMEDSEDEDFVFESKKSKKKKVIPPSPKEEFFPLDLIEKRRSGRAKANIQRYADEEKDEGHAAEMYRELDLIQEHEDSLIVEEGIGPLVVMENTLVEKILKMREVDGKEEFLAKYKGRAYIHCEWKTLEGLEETDKRVSAKVKRFKAKKPSQWMEMDDEDFNLDFTIVERVLHVEKDGDDDIVLVKWKALPYDECTWEKIDLVPEDKIEKWRERQVLDPYKAKDKARPEMHEWKKINQDSVWKDGNTLREYQFEGVSWLLYCYHNKQNCILADEMGLGKTVQTITFLSKVWEYGIHGPFLIVVPLSTVQNWCREFETWTDMNVVVYHGSAASRQTLQFYEFFYHEPAEDDPAAKLWRPNLLKLDAIITTFEMVVTDNEVLKKIPYRLCVIDEAHRLKNRNCKLLTGGLSSFRMEHSVLLTGTPLQNNMEELFSLLHFLHPAQFSSSQAFLDQFGQCQTDEQVQKLQDILKPMMLRRLKEDVEKTLQPKQETIIEVQLSDTQKKYYRAILERNFSHLCKGSNAPALMNAMMELRKCCNHPFLIQGAEEQIVSEFKLLNPQWDDEKLQQRSLVLASGKMVLMEKLLPKLKQDGHKVLIFSQMVKVLDLIEEFLVSQQYTFERIDGNVRGDVRQAAIDRYSKPGSDRFVFLLCTRAGGLGINLTAADTVIIFDSDWNPQNDLQAQARCHRIGQTKMVKIYRLVTTNTYEREMFEKASLKLGLDKAVLQSTHSLRDQNSQLSKKDAGVKGSTFSKATFNASHNEDIDINDPNFWSKWAEKANIDAEKALAGEERELIVSEPRQRKKRFEPTEGEGAEESDDSSDSAIGRRRGGKKNDKKRRKGGNDDDEDYVTYRPDELAFTKTEYFKVEKLLGSWTWGRWLKMKENGDFEVTEMDMEHMARTLLLHCLREYRGDDRTKEFVWKLIHPSGHKLVKLHGRNGQLTEGWAALPEYNPPNFALDTSFQRHVHRHANKLLVKMEQLVHLEKDMIGKAKEDINGGKDHTEISISVPTLGEPICGGWDADCDKSLLIAVYRHGLENCEVFPTDDKLVFAAKQEVIDNWPSSTELQIRARRLISLSQKNVNDPVYDRPRWPRREETEFMRILRSYGMMDKPGDGSSIDWEGYRRLSPLLEKKSDEELQEQLYCILAMCTRVQGGDLSPLDMKRSLSVETLTQKKATKLMTRLHLTRKIHALAKDSVDVLLPLLKLCLTDAMPSGWNAQHDKDLLVAVHENGIDNISTTILNRPLFQKIIRPTERTLLRRVMEICLTCETGKWNGNASLESIEDSDDERLAPSRKVEASPRLSTPSRSRATTSKGGNSTSDKDKMRALLQQQMAKQMEELPLTLIMNSMIQASMQGQGGQGAAQALAAQQAQAALLQTILSLPSSSNANAMSALSGLAGLDDAMNLSIKKEAERQQAAQERQATNALAIQMLQMASVSGDTRIPVMNTKTKERQNGERAPLMKNIETWLATHPDYTIDLSGASTTPAKQTKSTVSRSTPSATPGPSSGTSTPKPAQSATATVVAKNSTPAAPKLEPGEIPKASTSTASTSSSSSTDPPVPVCTRSTNVLLPSSDWPSLSKLISWLDGHPDANVHASGVAVALPVMDAGHLDRLGGMETPVAAAPSTSTASSSSAAAAAAAAKANLEQQQQLQMLLLQQSLLSNPALLMSAMAGGQMPSTSKQEEAAMAQALQEQLLLSMLTSSASSQMGGLNDPSMLLALAQLQGAAAAASVRPSSSSRQSTPKVTNTPSSTSQSKTKQPSKLAGIVEKLASNQS
GO:0004386	Eukarya	UP000009172_F2RML9	23	8	87	80	22.125	29	88	60	0.369	80	21.416	21	80	60	21.925	1	80	80	1688	15.706	11.764	YSPSRDRPYTGSDASSYQQQQQQQQQQQQQQQQQHPPRTPPGYGAVSRSPHYNQPTSPMN	MTGAPPYSSRSPSQQ	VSRSPHYNQPTSPMN	MTGAPPYSSRSPSQQARYLSYSPSRDRPYTGSDASSYQQQQQQQQQQQQQQQQQHPPRTPPGYGAVSRSPHYNQPTSPMN	1140	0.406	-0.021	-0.041	320	-0.077	-0.077	-0.057	-0.598	-0.554	1522	IDSQAMDRAHRLGQTRQVTVYRLITRGTIEERIRKRALQKE	MTGAPPYSSRSPSQQARYLSYSPSRDRPYTGSDASSYQQQQQQQQQQQQQQQQQHPPRTPPGYGAVSRSPHYNQPTSPMNTTLPPLNGAEPSPAYHAGHPASNQPGYSLPRPYSSSLMSNSAHSPTPGMFGHTPTHTRPGSMGDSVMHSPKREPDVPLDSRSANPIYSSASSQPPMAREARATTPKEPKPARATDPMSFASILSGPAEERPRKASLPPVKASEPPPQPVATPAPKPGPKPAPKPEPRVLESDKRRRHHNYDATYSEIAPKPVANGTASAKSAPPLAPAKQSSSSSSSLHSRGEPNNVAAALERLDNLDKSDLEAPGFEDEWQRYIIKGRKRAREMEALDNQKRKRRRANFLGKLARVFEKQAIAGTERFARLHEAEVIEEVQQKEIMDEKERKKDMQRKRRRENTVRAEMEKIQAAQKKVSKMEDDAEKEKLQREIARSRKKIKHTKHVLETGSAPQEISEVAPLSPNLEGGTTGSFHTRDKPSPSKKRPSKGGSAARPKKTKEQKQAEKDAAEAAYAAMEGDEPSASTSKDKKQAAKKDAKASKEPTPAPVPTFDTKGYAQLYEQIWRDMARKDIPKVARMKTTSLNIRQENCRKTAQLASKQARKWQDRTNRSTKDTQARAKRTMREMMSFWKRNEREERDLRRMAEKQELELARKADADREANRQKRKLNFLISQTELYSHFIGRKIKTNEAEQSGDTTAAPTVDKPAEGAKEPDTSLNVPEDLGDLSAKVTNFEDLDFDAEDDTALREAAMANAQNAVKQAQDRAKAFNEQENKMAAFDEGEMNFQNPTSLGDVQVAQPKLLNCQLKEYQLKGLNWLVNLYEQGINGILADEMGLGKTVQSISVMAYLAEVHNIWGPFLVIAPASTLHNWQQEITKFVPDIKVLPYWGSAKDRKVLRKFWDRKHITYTKQSEFHVLVTSYQLVVLDAQYFQKVKWQYMVLDEAQAIKSSQSSRWKNLLGFHCRNRLLLTGTPIQNNMQELWALLHFIMPTLFDSHDEFSEWFSKDIESHAQSNTKLNEDQLKRLHMILKPFMLRRIKKHVQKELGDKVEKDVFCDLTYRQRAYYASLRNRVSIIDLIEKAATGEEADSTTLMNLVMQFRKVCNHPDLFERADTSSPYSMCHFAESASFVRAQPSVPYSTRSLIDYDLPSMLCSSAGRLDIPGPDNSKAGFDDKYLSHLMNVWSPENMRHSLGGDDAFSWLRFTDLSMEEARSISEKGVFERALERHGTENRLARLSVVYDDDETCTNSLLPHSLFKIVDRDSRSELTQNGSSGYLRELFNVTHAVINDQGILGFEPCGKYDANAPPIMISSASSVPDLEAQNTFFNIRARQALIGTKTRGLDEDILNHKVNPLPYSYPPMLPKPGSTKRGYTNITVPSMRRFVTDSGKLAKLDELLRELKNGGHRVLLYFQMTRMIDLMEEYLTYRNYKYCRLDGSTKLEDRRDTVLDFQQRPEIFIFLLSTRAGGLGINLTAADTVIFYDSDWNPTIDSQAMDRAHRLGQTRQVTVYRLITRGTIEERIRKRALQKEEVQRVVISGGAGGGVDFNTRSRENRTKDIAMWLADDDEAKILEQKEKEALEKGEEAAAAPKKGRKAAPKKKRDVTLDDMYHEGEGHFDDLSARPSGAATPLSADVEAPAAGPSGKGGRRRAPAKGGSKRAKTAKERLQFIDGDD
GO:0004386	Eukarya	UP000054495_A0A0D6LQL7	18	64	143	80	21.822	43	102	60	0.364	100	21.409	39	98	60	24.076	1	100	100	489	17.801	14.731	GGATATSGYDYSSQQVNGYTMPPPGYAQTMQFATSNGGPPPSYQNGYHPQQPNIYSQNGY	MNSTTAQQPFYSSQA	HPQQPNIYSQNGYVQ	MNSTTAQQPFYSSQASGQWTDVSPIGSRGGFAGFGSSGGGATATSGYDYSSQQVNGYTMPPPGYAQTMQFATSNGGPPPSYQNGYHPQQPNIYSQNGYVQ	151	0.459	-0.01	0.117	64	0.072	0.072	-0.041	0.292	0.263	92	TSNGGPPPSYQNGYHPQQPNIYSQNGYVQPPCAISGVNSEY	MNSTTAQQPFYSSQASGQWTDVSPIGSRGGFAGFGSSGGGATATSGYDYSSQQVNGYTMPPPGYAQTMQFATSNGGPPPSYQNGYHPQQPNIYSQNGYVQPPCAISGVNSEYSNGVTAGYVTKGFGGTFDPKEKNRQLFNNMNSGINFDNYESIPVDVSGENTPDPITAFSDAKMHEWIQQNVDKSGYKKPTPVQKYSIPTLLGNRDLMSCAQTGSGKTAAFLLPIIHHILVNGPEAIRPSMMSSSGRRTFYPAALVLAPTRELAIQIHKEAAKFSYRTNIITAILYGGRENYREQINRLRGGCHILIATPGRLIDILDQGYIGLAGCRYLVLDEADRMLDMGFEPQIRKIVSQGMPPKTERITAMFSATFPKQIQTLAQDFLKPNYVFLAVGRVGSTSENIDQQILLVEEFDKRKMLLNILSREENASLVLVFVETKRGANELAYALQRQQINAVAIHGDLKQFERERNLELFRNGANPVLVATAVRK
GO:0004386	Eukarya	UP000515210_A0A6P4AQD4	24	20	99	80	21.407	1	60	60	0.357	60	21.407	1	60	60	21.407	1	60	60	492	13.634	12.827	MHNPRGRYPPGISAGRGGGMNANPAFQSRAPLQQYVQRSVVQNQHYLPQQQHQQYQQQQQ	MHNPRGRYPPGISAG	YLPQQQHQQYQQQQQ	MHNPRGRYPPGISAGRGGGMNANPAFQSRAPLQQYVQRSVVQNQHYLPQQQHQQYQQQQQ	126	0.463	-0.008	0.129	113	0.015	0.015	-0.221	0.515	0.268	40	MNANPAFQSRAPLQQYVQRSVVQNQHYLPQQQHQQYQQQQQ	MHNPRGRYPPGISAGRGGGMNANPAFQSRAPLQQYVQRSVVQNQHYLPQQQHQQYQQQQQWLRRGQLGSAADSNVDEVEKTVQFEAADSSSQDWKARLNIPAPDTRFRTEDVTATKGNEFEDYFLKRELLMGIYEKGFERPSPIQEESIPIALTGSDILARAKNGTGKTAAFCIPALEKIDQDNNVIQVIILVPTRELALQTSQVCKELGKHLNIQVMVTTGGTSLKDDIMRLYQPVHLLVGTPGRILDLAKKGVCVLKDCSMLVMDEADKLLSPEFQPSIEQLIQFLPANRQILMFSATFPVTVKDFKDRYLHRPYIINLMDELTLKGITQFYAFVEERQKVHCLNTLFSKLQINQSIIFCNSVNRVELLAKKITELGYSCFYIHAKMLQDHRNRVFHDFRNGACRNLVCTDLFTRGIDIQAVNVVINFDFPKNSETYLHRVGRSGRFGHLGLAVNLITYEDRFNLYRIEQELGTEIKQIPPHIDQAIYCR
GO:0004386	Eukarya	UP000001811_A0A5F9C333	17	512	591	80	21.404	536	595	60	0.357	65	21.404	536	595	60	24.334	531	595	65	595	16.948	15.555	SAASYTNGSFGSNFVSAGLQTSFRTGNPTGTYQNGYDSTQQYGSNVPNMHNGMNQQAYSQ	QNGVYSAASYTNGSF	VPNMHNGMNQQAYSQ	QNGVYSAASYTNGSFGSNFVSAGLQTSFRTGNPTGTYQNGYDSTQQYGSNVPNMHNGMNQQAYSQ	243	0.426	-0.02	0.016	88	0.068	0.068	-0.11	0.343	0.369	570	VSAGLQTSFRTGNPTGTYQNGYDSTQQYGSNVPNMHNGMNQ	MSGYSSDRDRGRDRGFGAPRFGGSRAGPLSGKKFGNPGEKLVKKKWNLDELPKFEKNFYQEHPDLARRTAQEVETYRRSKEVTVRGHNCPKPVLNFYEANFPANVMDVIARQNFTEPTAIQAQGWPVALSGLDMVGVAQTGSGKTLSYLLPAIVHINHQPFLERGDGPICLVLAPTRELAQQVQQVAAEYCRACRLKSTCIYGGAPKGPQIRDLERGVEICIATPGRLIDFLECGKTNLRRTTYLVLDEADRMLDMGFEPQIRKIVDQIRPDRQTLMWSATWPKEVRQLAEDFLKDYIHINIGALELSANHNILQIVDVCHDVEKDEKLIRLMEEIMSEKENKTIVFVETKRRCDELTRKMRRDGWPAMGIHGDKSQQERDWVLNEFKHGKAPILIATDVASRGLDVEDVKFVINYDYPNSSEDYIHRIGRTARSTKTGTAYTFFTPNNIKQVSDLISVLREANQAINPKLLQLVEDRGAGRSRGRGGMKDDRRDRYSAGKRGGFNTFRDRENYDRGYSSLLKRDFGAKTQNGVYSAASYTNGSFGSNFVSAGLQTSFRTGNPTGTYQNGYDSTQQYGSNVPNMHNGMNQQAYSQ
GO:0004386	Eukarya	UP000305948_A0A5C3MVT6	26	418	497	80	21.385	428	487	60	0.356	63	21.385	428	487	60	25.665	428	490	63	514	15.814	13.094	QNQKSSANGQQQQAQQPRPQAVQQGPARPPQQSPAPSQVLYQSNAAQSQQARPNGAGSAP	QNQKSSANGQQQQAQ	QQARPNGAGSAPQQQ	QNQKSSANGQQQQAQQPRPQAVQQGPARPPQQSPAPSQVLYQSNAAQSQQARPNGAGSAPQQQ	178	0.459	-0.016	0.112	109	-0.13	-0.13	-0.198	0.214	0.26	468	AVQQGPARPPQQSPAPSQVLYQSNAAQSQQARPNGAGSAPQ	MAQQSRPSSSASPNSTANDWKAGLRPPPKDSRPQTEDVTATKGLEFEDMYLRRELLMGIFEAGFERPSPIQEEAIPVALTKRDVLARAKNGTGKTAAFVIPSLQQIDVNKNKIQALLLVPTRELALQTSQVCKILGKHMGVQVMVTTGGTTLKDDIMRLSEVVHVLVGTPGRVLDLAGKGVADLSECPVFVMDEADKLLSPEFTPVVEQLLSYLSKERQVMLFSATFPLIVKDFKDKHMSSPYEINLMDELTLRGVTQYYAYVEERQKVHCLNTLFSKLQINQSIIFCNSTNRVELLAKKITELGYSCFYSHAKMLQSHRNRVFHDFRNGVCRNLVCSDLLTRGIDIQAVNVVINFDFPKNSETYLHRIGRSGRFGHLGLAINLVTYEDRFSLYKIEQELGTEIQPIPPSIDKRLYVAPGASADGSEQNQKSSANGQQQQAQQPRPQAVQQGPARPPQQSPAPSQVLYQSNAAQSQQARPNGAGSAPQQQRAYPAGQVPTPAGYRGGVAVPR
GO:0004386	Eukarya	UP000515203_A0A6P6EC20	30	1248	1327	80	21.368	1255	1314	60	0.356	62	21.368	1255	1314	60	22.752	1255	1316	62	1815	13.228	8.899	NQQQNNLPEQPNQVPPQPNQVVQQQSQLNPPAQQPPPQLSPAYQAGPNNTFFHNAISHQP	NQQQNNLPEQPNQVP	NNTFFHNAISHQPQS	NQQQNNLPEQPNQVPPQPNQVVQQQSQLNPPAQQPPPQLSPAYQAGPNNTFFHNAISHQPQS	770	0.437	0	0.067	113	-0.035	-0.035	-0.013	-0.198	-0.128	1115	AVDPRIITHQAAMAYNMNLLQTHGRRSPIHYGLGHHPPVSI	MVTKDLTRLKTLLIETETATSNVLSGYNVEDLEEGSCNGWHFRPPPRGITSSEEYTLCKRFLEQGVCRYGAQCTSAHSREELAEWQKRYASRLIRLKQQSENKQLAGSYMETLIEKWMNSLSPEKVLSECIEGVKVEHNPDLSVTVNTKKSHQIWTFALTCKPARMLYRVALLYDAHRPHFSIIAISAGDSTTQVSQEVPENCQEWIGGKMAQNGLDHYVYKVGIAFNTEIFGTFRQTIVFDFGLEPVLMQRVMIDAASTEDLEYLMHAKQQLVTTAKRWDSSSKTIVDFEPNETTDLEKSLLIRYQIPLSADQLFTQSVLDKSLTKTNYQSRLHDLLYIEEIAQYKEVSKFNLKVQLQILASFMLTGVSGGAKYAQNGQLFGRFKLTETLSEDTLAGRLVMTKVNAVYLLPVPKEKVVQSQGTKEKVYEATIEEKTKEYIFLRLSRECCEELSLRPDCDTQVELQFQLNRLPLCEMHYALDRIKDNGVLFPDISMTPTIPWSPNRQWDEQLDPRLNAKQKEAVLAITTPLSIQLPPVLIIGPYGTGKTFTLAQAVKHILQQQETRILICTHSNSAADLYIKDYLHPYVEAGNPQARPLRVYFRNRWVKTVHPVVHQYCLISSTHSTFQMPQKEDILKHRVVVVTLNTSQYLCQLDLEPGFFTHILLDEAAQAMECETIMPLALATKSTRIVLAGDHMQLSPFVYSEFARERNLHVSLLDRLYEHYPAEFPCRILLCENYRSHEAIINYTSELFYEGKLMASGKQPAHKDFYPLTFFTARGEDVQEKNSTAFYNNAEVFEVVERVEELRRKWPVAWGKLDDGSIGVVTPYADQVFRIRAELRKKRLSDVNVERVLNVQGKQFRVLFLSTVRTRHTCKHKQTPIKKKEQLLEDSTEDLDYGFLSNYKLLNTAITRAQSLVAVVGDPIALCSIGRCRKFWERFITLCHENSSLHGITFEQIKAQLEALELKKTYVLNPLAPEFIPRALRLQHSGNSNKQQQSPPKGKSLYHTPNDHFQNDGIVQPNPSVLIGNPIRAYTPPPPLGPHPNLGKSPSPVQRIDPHTGTSILYVPAVYGGNVVMSVPLPVPWTGYQGRFAVDPRIITHQAAMAYNMNLLQTHGRRSPIHYGLGHHPPVSIGQPQNQHTEKDQHEQSRNGKSDTTNHAPEINKIRTPEKKPPEPKQVDLESHSQNRSPESRPAVVYPNTKFPRKDNLNPRHINLPLPAPHAQYTIPTRHFHALPQLPRPPFPIPQQHTLLNQQQNNLPEQPNQVPPQPNQVVQQQSQLNPPAQQPPPQLSPAYQAGPNNTFFHNAISHQPQSPPAETVVPEQQPPPMLQEGHSPLRAIPQPAPLLPSHLNSFIDENPPGLPIGEALERIHGSVALETLRQQQARLQQWSEHHAYLSQGGIPFPHHHPHLQHLPQPPVALPPPPMRADWKLPNSAEDEAETTFSRFQDLIRELSHRDQSETRERAEMPPPQSRLLQYRQVQARSPPAAPSPPSSTDHSSHFSNFNDNSRDIEVANNPAFPQRLPPQIFSSPFSLPSEHLATPPLKYLGPDGAWAFANLQQSHLAGPGFPYGLPPLPHRPPQNPFVQVQNHQHAVGQEPFLPLSSRTVSSSSLPSLEEYEPRGPGRPLYQRRISSSSVQPCSEEASTPQDGLVQCKELQDHGNPPPFGFSSSESWVSTTSPAPYQNIPSNGSSRTAQPRELAAPPKTVKPPEEHVKSESQEVSSSFNYSVLQHLGQFPPLMPNKQIAESASSSSQQSPAGSKPAMSYASALRAPPKPRPPPEQAKKNSDPLALFQELSLGSSSGSNGFYSYFK
GO:0004386	Eukarya	UP000515203_A0A6P3F476	30	1375	1454	80	21.368	1382	1441	60	0.356	62	21.368	1382	1441	60	22.752	1382	1443	62	1942	13.115	8.772	NQQQNNLPEQPNQVPPQPNQVVQQQSQLNPPAQQPPPQLSPAYQAGPNNTFFHNAISHQP	NQQQNNLPEQPNQVP	NNTFFHNAISHQPQS	NQQQNNLPEQPNQVPPQPNQVVQQQSQLNPPAQQPPPQLSPAYQAGPNNTFFHNAISHQPQS	793	0.439	0.002	0.07	113	-0.035	-0.035	-0.013	-0.198	-0.128	1242	AVDPRIITHQAAMAYNMNLLQTHGRRSPIHYGLGHHPPVSI	MEDRRAEKSCEQACESLKRQDYDMALRHCTEALLSLGQYAMADFTGSCPLEIERIKIESLLYRIASFLQLKNYGQADEDCRRVLGEGLAKDDGAFRAMLCCMQLNGKLQPVSTILAKSLTGESLNGMVTKDLTRLKTLLIETETATSNVLSGYNVEDLEEGSCNGWHFRPPPRGITSSEEYTLCKRFLEQGVCRYGAQCTSAHSREELAEWQKRYASRLIRLKQQSENKQLAGSYMETLIEKWMNSLSPEKVLSECIEGVKVEHNPDLSVTVNTKKSHQIWTFALTCKPARMLYRVALLYDAHRPHFSIIAISAGDSTTQVSQEVPENCQEWIGGKMAQNGLDHYVYKVGIAFNTEIFGTFRQTIVFDFGLEPVLMQRVMIDAASTEDLEYLMHAKQQLVTTAKRWDSSSKTIVDFEPNETTDLEKSLLIRYQIPLSADQLFTQSVLDKSLTKTNYQSRLHDLLYIEEIAQYKEVSKFNLKVQLQILASFMLTGVSGGAKYAQNGQLFGRFKLTETLSEDTLAGRLVMTKVNAVYLLPVPKEKVVQSQGTKEKVYEATIEEKTKEYIFLRLSRECCEELSLRPDCDTQVELQFQLNRLPLCEMHYALDRIKDNGVLFPDISMTPTIPWSPNRQWDEQLDPRLNAKQKEAVLAITTPLSIQLPPVLIIGPYGTGKTFTLAQAVKHILQQQETSRILICTHSNSAADLYIKDYLHPYVEAGNPQARPLRVYFRNRWVKTVHPVVHQYCLISSTHSTFQMPQKEDILKHRVVVVTLNTSQYLCQLDLEPGFFTHILLDEAAQAMECETIMPLALATKSTRIVLAGDHMQLSPFVYSEFARERNLHVSLLDRLYEHYPAEFPCRILLCENYRSHEAIINYTSELFYEGKLMASGKQPAHKDFYPLTFFTARGEDVQEKNSTAFYNNAEVFEVVERVEELRRKWPVAWGKLDDGSIGVVTPYADQVFRIRAELRKKRLSDVNVERVLNVQGKQFRVLFLSTVRTRHTCKHKQTPIKKKEQLLEDSTEDLDYGFLSNYKLLNTAITRAQSLVAVVGDPIALCSIGRCRKFWERFITLCHENSSLHGITFEQIKAQLEALELKKTYVLNPLAPEFIPRALRLQHSGNSNKQQQSPPKGKSLYHTPNDHFQNDGIVQPNPSVLIGNPIRAYTPPPPLGPHPNLGKSPSPVQRIDPHTGTSILYVPAVYGGNVVMSVPLPVPWTGYQGRFAVDPRIITHQAAMAYNMNLLQTHGRRSPIHYGLGHHPPVSIGQPQNQHTEKDQHEQSRNGKSDTTNHAPEINKIRTPEKKPPEPKQVDLESHSQNRSPESRPAVVYPNTKFPRKDNLNPRHINLPLPAPHAQYTIPTRHFHALPQLPRPPFPIPQQHTLLNQQQNNLPEQPNQVPPQPNQVVQQQSQLNPPAQQPPPQLSPAYQAGPNNTFFHNAISHQPQSPPAETVVPEQQPPPMLQEGHSPLRAIPQPAPLLPSHLNSFIDENPPGLPIGEALERIHGSVALETLRQQQARLQQWSEHHAYLSQGGIPFPHHHPHLQHLPQPPVALPPPPMRADWKLPNSAEDEAETTFSRFQDLIRELSHRDQSETRERAEMPPPQSRLLQYRQVQARSPPAAPSPPSSTDHSSHFSNFNDNSRDIEVANNPAFPQRLPPQIFSSPFSLPSEHLATPPLKYLGPDGAWAFANLQQSHLAGPGFPYGLPPLPHRPPQNPFVQVQNHQHAVGQEPFLPLSSRTVSSSSLPSLEEYEPRGPGRPLYQRRISSSSVQPCSEEASTPQDGLVQCKELQDHGNPPPFGFSSSESWVSTTSPAPYQNIPSNGSSRTAQPRELAAPPKTVKPPEEHVKSESQEVSSSFNYSVLQHLGQFPPLMPNKQIAESASSSSQQSPAGSKPAMSYASALRAPPKPRPPPEQAKKNSDPLALFQELSLGSSSGSNGFYSYFK
GO:0004386	Eukarya	UP000515203_A0A6P6EC77	30	1140	1219	80	21.368	1147	1206	60	0.356	62	21.368	1147	1206	60	22.752	1147	1208	62	1707	13.323	9.007	NQQQNNLPEQPNQVPPQPNQVVQQQSQLNPPAQQPPPQLSPAYQAGPNNTFFHNAISHQP	NQQQNNLPEQPNQVP	NNTFFHNAISHQPQS	NQQQNNLPEQPNQVPPQPNQVVQQQSQLNPPAQQPPPQLSPAYQAGPNNTFFHNAISHQPQS	686	0.438	0.001	0.069	113	-0.035	-0.035	-0.013	-0.198	-0.128	1007	AVDPRIITHQAAMAYNMNLLQTHGRRSPIHYGLGHHPPVSI	METLIEKWMNSLSPEKVLSECIEGVKVEHNPDLSVTVNTKKSHQIWTFALTCKPARMLYRVALLYDAHRPHFSIIAISAGDSTTQVSQEVPENCQEWIGGKMAQNGLDHYVYKVGIAFNTEIFGTFRQTIVFDFGLEPVLMQRVMIDAASTEDLEYLMHAKQQLVTTAKRWDSSSKTIVDFEPNETTDLEKSLLIRYQIPLSADQLFTQSVLDKSLTKTNYQSRLHDLLYIEEIAQYKEVSKFNLKVQLQILASFMLTGVSGGAKYAQNGQLFGRFKLTETLSEDTLAGRLVMTKVNAVYLLPVPKEKVVQSQGTKEKVYEATIEEKTKEYIFLRLSRECCEELSLRPDCDTQVELQFQLNRLPLCEMHYALDRIKDNGVLFPDISMTPTIPWSPNRQWDEQLDPRLNAKQKEAVLAITTPLSIQLPPVLIIGPYGTGKTFTLAQAVKHILQQQETSRILICTHSNSAADLYIKDYLHPYVEAGNPQARPLRVYFRNRWVKTVHPVVHQYCLISSTHSTFQMPQKEDILKHRVVVVTLNTSQYLCQLDLEPGFFTHILLDEAAQAMECETIMPLALATKSTRIVLAGDHMQLSPFVYSEFARERNLHVSLLDRLYEHYPAEFPCRILLCENYRSHEAIINYTSELFYEGKLMASGKQPAHKDFYPLTFFTARGEDVQEKNSTAFYNNAEVFEVVERVEELRRKWPVAWGKLDDGSIGVVTPYADQVFRIRAELRKKRLSDVNVERVLNVQGKQFRVLFLSTVRTRHTCKHKQTPIKKKEQLLEDSTEDLDYGFLSNYKLLNTAITRAQSLVAVVGDPIALCSIGRCRKFWERFITLCHENSSLHGITFEQIKAQLEALELKKTYVLNPLAPEFIPRALRLQHSGNSNKQQQSPPKGKSLYHTPNDHFQNDGIVQPNPSVLIGNPIRAYTPPPPLGPHPNLGKSPSPVQRIDPHTGTSILYVPAVYGGNVVMSVPLPVPWTGYQGRFAVDPRIITHQAAMAYNMNLLQTHGRRSPIHYGLGHHPPVSIGQPQNQHTEKDQHEQSRNGKSDTTNHAPEINKIRTPEKKPPEPKQVDLESHSQNRSPESRPAVVYPNTKFPRKDNLNPRHINLPLPAPHAQYTIPTRHFHALPQLPRPPFPIPQQHTLLNQQQNNLPEQPNQVPPQPNQVVQQQSQLNPPAQQPPPQLSPAYQAGPNNTFFHNAISHQPQSPPAETVVPEQQPPPMLQEGHSPLRAIPQPAPLLPSHLNSFIDENPPGLPIGEALERIHGSVALETLRQQQARLQQWSEHHAYLSQGGIPFPHHHPHLQHLPQPPVALPPPPMRADWKLPNSAEDEAETTFSRFQDLIRELSHRDQSETRERAEMPPPQSRLLQYRQVQARSPPAAPSPPSSTDHSSHFSNFNDNSRDIEVANNPAFPQRLPPQIFSSPFSLPSEHLATPPLKYLGPDGAWAFANLQQSHLAGPGFPYGLPPLPHRPPQNPFVQVQNHQHAVGQEPFLPLSSRTVSSSSLPSLEEYEPRGPGRPLYQRRISSSSVQPCSEEASTPQDGLVQCKELQDHGNPPPFGFSSSESWVSTTSPAPYQNIPSNGSSRTAQPRELAAPPKTVKPPEEHVKSESQEVSSSFNYSVLQHLGQFPPLMPNKQIAESASSSSQQSPAGSKPAMSYASALRAPPKPRPPPEQAKKNSDPLALFQELSLGSSSGSNGFYSYFK
GO:0004386	Eukarya	UP000515203_A0A6P6EBL8	30	1249	1328	80	21.368	1256	1315	60	0.356	62	21.368	1256	1315	60	22.752	1256	1317	62	1816	13.228	8.898	NQQQNNLPEQPNQVPPQPNQVVQQQSQLNPPAQQPPPQLSPAYQAGPNNTFFHNAISHQP	NQQQNNLPEQPNQVP	NNTFFHNAISHQPQS	NQQQNNLPEQPNQVPPQPNQVVQQQSQLNPPAQQPPPQLSPAYQAGPNNTFFHNAISHQPQS	770	0.437	0	0.067	113	-0.035	-0.035	-0.013	-0.198	-0.128	1116	AVDPRIITHQAAMAYNMNLLQTHGRRSPIHYGLGHHPPVSI	MVTKDLTRLKTLLIETETATSNVLSGYNVEDLEEGSCNGWHFRPPPRGITSSEEYTLCKRFLEQGVCRYGAQCTSAHSREELAEWQKRYASRLIRLKQQSENKQLAGSYMETLIEKWMNSLSPEKVLSECIEGVKVEHNPDLSVTVNTKKSHQIWTFALTCKPARMLYRVALLYDAHRPHFSIIAISAGDSTTQVSQEVPENCQEWIGGKMAQNGLDHYVYKVGIAFNTEIFGTFRQTIVFDFGLEPVLMQRVMIDAASTEDLEYLMHAKQQLVTTAKRWDSSSKTIVDFEPNETTDLEKSLLIRYQIPLSADQLFTQSVLDKSLTKTNYQSRLHDLLYIEEIAQYKEVSKFNLKVQLQILASFMLTGVSGGAKYAQNGQLFGRFKLTETLSEDTLAGRLVMTKVNAVYLLPVPKEKVVQSQGTKEKVYEATIEEKTKEYIFLRLSRECCEELSLRPDCDTQVELQFQLNRLPLCEMHYALDRIKDNGVLFPDISMTPTIPWSPNRQWDEQLDPRLNAKQKEAVLAITTPLSIQLPPVLIIGPYGTGKTFTLAQAVKHILQQQETSRILICTHSNSAADLYIKDYLHPYVEAGNPQARPLRVYFRNRWVKTVHPVVHQYCLISSTHSTFQMPQKEDILKHRVVVVTLNTSQYLCQLDLEPGFFTHILLDEAAQAMECETIMPLALATKSTRIVLAGDHMQLSPFVYSEFARERNLHVSLLDRLYEHYPAEFPCRILLCENYRSHEAIINYTSELFYEGKLMASGKQPAHKDFYPLTFFTARGEDVQEKNSTAFYNNAEVFEVVERVEELRRKWPVAWGKLDDGSIGVVTPYADQVFRIRAELRKKRLSDVNVERVLNVQGKQFRVLFLSTVRTRHTCKHKQTPIKKKEQLLEDSTEDLDYGFLSNYKLLNTAITRAQSLVAVVGDPIALCSIGRCRKFWERFITLCHENSSLHGITFEQIKAQLEALELKKTYVLNPLAPEFIPRALRLQHSGNSNKQQQSPPKGKSLYHTPNDHFQNDGIVQPNPSVLIGNPIRAYTPPPPLGPHPNLGKSPSPVQRIDPHTGTSILYVPAVYGGNVVMSVPLPVPWTGYQGRFAVDPRIITHQAAMAYNMNLLQTHGRRSPIHYGLGHHPPVSIGQPQNQHTEKDQHEQSRNGKSDTTNHAPEINKIRTPEKKPPEPKQVDLESHSQNRSPESRPAVVYPNTKFPRKDNLNPRHINLPLPAPHAQYTIPTRHFHALPQLPRPPFPIPQQHTLLNQQQNNLPEQPNQVPPQPNQVVQQQSQLNPPAQQPPPQLSPAYQAGPNNTFFHNAISHQPQSPPAETVVPEQQPPPMLQEGHSPLRAIPQPAPLLPSHLNSFIDENPPGLPIGEALERIHGSVALETLRQQQARLQQWSEHHAYLSQGGIPFPHHHPHLQHLPQPPVALPPPPMRADWKLPNSAEDEAETTFSRFQDLIRELSHRDQSETRERAEMPPPQSRLLQYRQVQARSPPAAPSPPSSTDHSSHFSNFNDNSRDIEVANNPAFPQRLPPQIFSSPFSLPSEHLATPPLKYLGPDGAWAFANLQQSHLAGPGFPYGLPPLPHRPPQNPFVQVQNHQHAVGQEPFLPLSSRTVSSSSLPSLEEYEPRGPGRPLYQRRISSSSVQPCSEEASTPQDGLVQCKELQDHGNPPPFGFSSSESWVSTTSPAPYQNIPSNGSSRTAQPRELAAPPKTVKPPEEHVKSESQEVSSSFNYSVLQHLGQFPPLMPNKQIAESASSSSQQSPAGSKPAMSYASALRAPPKPRPPPEQAKKNSDPLALFQELSLGSSSGSNGFYSYFK
GO:0004386	Eukarya	UP000078576_A0A194V5A4	23	438	517	80	21.366	452	511	60	0.356	86	21.366	452	511	60	26.3	441	526	86	526	19.014	17.187	AYQPQAMGQNDYRQNNQHRGFNGNRQGGPRGSGGPGGPGGRGRGGSYQGNGRGYQGYGNQ	QQQLPQQAQPSAYQP	RGGRGQGPPAPAPQA	QQQLPQQAQPSAYQPQAMGQNDYRQNNQHRGFNGNRQGGPRGSGGPGGPGGRGRGGSYQGNGRGYQGYGNQRGGRGQGPPAPAPQA	173	0.446	-0.008	0.082	93	-0.079	-0.079	-0.392	0.177	0.209	505	GPGGPGGRGRGGSYQGNGRGYQGYGNQRGGRGQGPPAPAPQ	MSEQQNVVDRLTEQLRASTVADGVASEDWKQNLNLPPRDGRQQTEDVTNTKGFEFEDFKLSRDLMMGIFEAGFDKPSPIQEESIPVALQGRDILARAKNGTGKTAAFVIPCLQRIKPTVSRIQCLILTPTRELALQTSHVCKTLGKHLNINVMVTTGGTGLRDDILRLSEPVHVLVGTPGRVADLARQNVADLSECPMLVMDEADKLLSVEFMQSIEEILGRHPRDRQLMLFSATFPISVKDFSDKHMNSPFEINLMDELTLRGITQYYAFVEEKQKVHCLNTLFSKLQINQSIIFCNSTNRVELLAKKITELGYSCFYSHAKMPQAARNRVFHDFRNGVCRNLVCSDLLTRGIDIQAVNVVINFDFPKNAETYLHRIGRSGRYGHLGLAINLINWEDRFNLYNIEQDLGIEIQPIPATIDKSLYVYDNPESIPRPMKPAQQQLPQQAQPSAYQPQAMGQNDYRQNNQHRGFNGNRQGGPRGSGGPGGPGGRGRGGSYQGNGRGYQGYGNQRGGRGQGPPAPAPQA
GO:0004386	Eukarya	UP000001811_A0A5F9DHJ7	17	433	512	80	21.351	453	512	60	0.356	84	21.351	452	511	60	23.512	452	535	84	535	15.952	14.429	QNGVYSAASYTNGSFGSNFVSAGLQTSFRTGNPTGTYQNGYDSTQQYGSNVPNMHNGMNQ	QNGVYSAASYTNGSF	AAPMIGYPMPTGYSQ	QNGVYSAASYTNGSFGSNFVSAGLQTSFRTGNPTGTYQNGYDSTQQYGSNVPNMHNGMNQQAYAYPATAAAPMIGYPMPTGYSQ	225	0.419	-0.024	-0.009	76	0.052	0.052	-0.017	0.232	0.211	478	AASYTNGSFGSNFVSAGLQTSFRTGNPTGTYQNGYDSTQQY	MSGYSSDRDRGRDRGFGAPRFGGSRAGPLSGKKFGNPGEKLVKKKWNLDELPKFEKNFYQEHPDLARRTAQEVETYRRSKEVTVRGDGPICLVLAPTRELAQQVQQVAAEYCRACRLKSTCIYGGAPKGPQIRDLERGVEICIATPGRLIDFLECGKTNLRRTTYLVLDEADRMLDMGFEPQIRKIVDQIRPDRQTLMWSATWPKEVRQLAEDFLKDYIHINIGALELSANHNILQIVDVCHDVEKDEKLIRLMEEIMSEKENKTIVFVETKRRCDELTRKMRRDGWPAMGIHGDKSQQERDWVLNEFKHGKAPILIATDVASRGLDVEDVKFVINYDYPNSSEDYIHRIGRTARSTKTGTAYTFFTPNNIKQVSDLISVLREANQAINPKLLQLVEDRGAGRSRGRGGMKDDRRDRYSAGKRGGFNTFRDRENYDRGYSSLLKRDFGAKTQNGVYSAASYTNGSFGSNFVSAGLQTSFRTGNPTGTYQNGYDSTQQYGSNVPNMHNGMNQQAYAYPATAAAPMIGYPMPTGYSQ
GO:0004386	Eukarya	UP000001811_A0A5F9DAG9	17	512	591	80	21.351	531	590	60	0.356	84	21.351	531	590	60	23.512	531	614	84	614	15.861	14.35	QNGVYSAASYTNGSFGSNFVSAGLQTSFRTGNPTGTYQNGYDSTQQYGSNVPNMHNGMNQ	QNGVYSAASYTNGSF	AAPMIGYPMPTGYSQ	QNGVYSAASYTNGSFGSNFVSAGLQTSFRTGNPTGTYQNGYDSTQQYGSNVPNMHNGMNQQAYAYPATAAAPMIGYPMPTGYSQ	237	0.432	-0.026	0.026	88	0.052	0.052	-0.017	0.232	0.211	557	AASYTNGSFGSNFVSAGLQTSFRTGNPTGTYQNGYDSTQQY	RRARRFGAERGAAVRFGAPRFGGSRAGPLSGKKFGNPGEKLVKKKWNLDELPKFEKNFYQEHPDLARRTAQEVETYRRSKEVTVRGHNCPKPVLNFYEANFPANVMDVIARQNFTEPTAIQAQGWPVALSGLDMVGVAQTGSGKTLSYLLPAIVHINHQPFLERGDGPICLVLAPTRELAQQVQQVAAEYCRACRLKSTCIYGGAPKGPQIRDLERGVEICIATPGRLIDFLECGKTNLRRTTYLVLDEADRMLDMGFEPQIRKIVDQIRPDRQTLMWSATWPKEVRQLAEDFLKDYIHINIGALELSANHNILQIVDVCHDVEKDEKLIRLMEEIMSEKENKTIVFVETKRRCDELTRKMRRDGWPAMGIHGDKSQQERDWVLNEFKHGKAPILIATDVASRGLDVEDVKFVINYDYPNSSEDYIHRIGRTARSTKTGTAYTFFTPNNIKQVSDLISVLREANQAINPKLLQLVEDRGAGRSRGRGGMKDDRRDRYSAGKRGGFNTFRDRENYDRGYSSLLKRDFGAKTQNGVYSAASYTNGSFGSNFVSAGLQTSFRTGNPTGTYQNGYDSTQQYGSNVPNMHNGMNQQAYAYPATAAAPMIGYPMPTGYSQ
GO:0004386	Eukarya	UP000001811_A0A5F9CPF5	17	501	580	80	21.351	521	580	60	0.356	84	21.351	520	579	60	23.512	520	603	84	603	15.898	14.361	QNGVYSAASYTNGSFGSNFVSAGLQTSFRTGNPTGTYQNGYDSTQQYGSNVPNMHNGMNQ	QNGVYSAASYTNGSF	AAPMIGYPMPTGYSQ	QNGVYSAASYTNGSFGSNFVSAGLQTSFRTGNPTGTYQNGYDSTQQYGSNVPNMHNGMNQQAYAYPATAAAPMIGYPMPTGYSQ	226	0.43	-0.018	0.029	77	0.052	0.052	-0.017	0.232	0.211	546	AASYTNGSFGSNFVSAGLQTSFRTGNPTGTYQNGYDSTQQY	MSGYSSDRDRGRDRGFGAPRFGGSRAGPLSGKKFGNPGEKLVKKKWNLDELPKFEKNFYQEHPDLARRTAQEVETYRRSKPVLNFYEANFPANVMDVIARQNFTEPTAIQAQGWPVALSGLDMVGVAQTGSGKTLSYLLPAIVHINHQPFLERGDGPICLVLAPTRELAQQVQQVAAEYCRACRLKSTCIYGGAPKGPQIRDLERGVEICIATPGRLIDFLECGKTNLRRTTYLVLDEADRMLDMGFEPQIRKIVDQIRPDRQTLMWSATWPKEVRQLAEDFLKDYIHINIGALELSANHNILQIVDVCHDVEKDEKLIRLMEEIMSEKENKTIVFVETKRRCDELTRKMRRDGWPAMGIHGDKSQQERDWVLNEFKHGKAPILIATDVASRGLDVEDVKFVINYDYPNSSEDYIHRIGRTARSTKTGTAYTFFTPNNIKQVSDLISVLREANQAINPKLLQLVEDRGAGRSRGRGGMKDDRRDRYSAGKRGGFNTFRDRENYDRGYSSLLKRDFGAKTQNGVYSAASYTNGSFGSNFVSAGLQTSFRTGNPTGTYQNGYDSTQQYGSNVPNMHNGMNQQAYAYPATAAAPMIGYPMPTGYSQ
GO:0004386	Eukarya	UP000001811_G1TLW3	17	512	591	80	21.351	531	590	60	0.356	81	21.351	531	590	60	20.313	531	611	81	611	14.079	11.211	QNGVYSAASYTNGSFGSNFVSAGLQTSFRTGNPTGTYQNGYDSTQQYGSNVPNMHNGMNQ	QNGVYSAASYTNGSF	ATAAAPMIGYPMPTR	QNGVYSAASYTNGSFGSNFVSAGLQTSFRTGNPTGTYQNGYDSTQQYGSNVPNMHNGMNQQAYAYPATAAAPMIGYPMPTR	237	0.429	-0.021	0.024	88	0.052	0.052	-0.017	0.232	0.211	557	AASYTNGSFGSNFVSAGLQTSFRTGNPTGTYQNGYDSTQQY	MSGYSSDRDRGRDRGFGAPRFGGSRAGPLSGKKFGNPGEKLVKKKWNLDELPKFEKNFYQEHPDLARRTAQEVETYRRSKEVTVRGHNCPKPVLNFYEANFPANVMDVIARQNFTEPTAIQAQGWPVALSGLDMVGVAQTGSGKTLSYLLPAIVHINHQPFLERGDGPICLVLAPTRELAQQVQQVAAEYCRACRLKSTCIYGGAPKGPQIRDLERGVEICIATPGRLIDFLECGKTNLRRTTYLVLDEADRMLDMGFEPQIRKIVDQIRPDRQTLMWSATWPKEVRQLAEDFLKDYIHINIGALELSANHNILQIVDVCHDVEKDEKLIRLMEEIMSEKENKTIVFVETKRRCDELTRKMRRDGWPAMGIHGDKSQQERDWVLNEFKHGKAPILIATDVASRGLDVEDVKFVINYDYPNSSEDYIHRIGRTARSTKTGTAYTFFTPNNIKQVSDLISVLREANQAINPKLLQLVEDRGAGRSRGRGGMKDDRRDRYSAGKRGGFNTFRDRENYDRGYSSLLKRDFGAKTQNGVYSAASYTNGSFGSNFVSAGLQTSFRTGNPTGTYQNGYDSTQQYGSNVPNMHNGMNQQAYAYPATAAAPMIGYPMPTR
GO:0004386	Eukarya	UP000053286_A0A087QI21	24	2305	2384	80	21.619	2341	2400	60	0.36	80	21.347	2346	2405	60	22.394	2346	2425	80	2425	14.58	11.496	QQQYNQQQQQQMSYQQAAMSHLMMPKPPNLIMNPSNYQQIDMRGMYQSVSGGMQPPPLQR	QQQYNQQQQQQMSYQ	RGKNPGPSQGKSMXX	QQQYNQQQQQQMSYQQAAMSHLMMPKPPNLIMNPSNYQQIDMRGMYQSVSGGMQPPPLQRAPPPMRGKNPGPSQGKSMXX	1699	0.382	0.003	-0.09	738	0.092	0.092	-0.116	0.317	0.272	2359	ILMNRRLQQQYNQQQQQQMSYQQAAMSHLMMPKPPNLIMNP	SESKLNTLVQKLHDFLAHSSEESEDANFPPALSKNKTISKSREPKSSPASMENNREEGSSSSERTKSLGSSRSKRKPTIVTKYVGSDDEQILDETVNEDISNENSENDVDMKSLPKGTVVVQPEPVLNEDKDDFKGPEFRSRNAVKMKPEAPKKRGEEGLHGIVSCTACGQQVNHFQKDSIYRHPTLKVLICKTCYKYYMSDDISRDSDGMDEQCRWCAEGGNLICCDFCHNAFCKKCILRNLGRKELSTILDENNQWHCYICHAEPLLDLVTACDSVFENLEQLLQQNKKKIRVESEKSKIYDHTVKFSPKRNNSNCNGEEKKLDDSYSGSLTYSYKALMVPKDLLKKTKKLVETTANLNSSFVSFLKNAVENVEISPTVQLCQLKAFKSVLSDMKKAHLALEEGLNLEIQALNVKIKDRNTKEKKPDIRSEKNEVKKDEGKEHVALKEDDTVKTQKKVVSERPDSEPMDQSVPTVEQTDNKRTSGEDKRSGRNEEPQYEPNSTEALDMDIVSIPSSVPEDIFETLESAMEIQITSDEQDSGNTGTDHETLNSNIKLNTPMKDAKGGTKLKSSAKGTKELIVKLTPVSLSESTVKAEDQDSNLEKGSKDVVVIPRAENCDSVKQNHNAGSEPSTENETVSLVEESDLRRSPRVKTTPLRRQTDINPLTSNSEEDSNDACNEKRKRKSSKQPERKNDKRSSSDSTVDGPSPNKLSKSKKPYVLDHSSDSDEMPAVLKEVAMMSHSSSDIDSNSEAPTNDQKTSNFLKNQPVKDENGKRKRKSSSSGSDLDAKRGKSAKNSAAAKKKRQNYSDSSNYDSELEKEIKILSKIESAKKAKKKYSRKEDSYDSSEEEQRKKVSSKRKINLKKQREKSSGDDDAEKSSPEKEINHSSKDKKTGKGSAAKERINRDLKEKTVKGKHDESSDVEKSLLEKEESCPKGVKLTEVKKSKDLKKKKAQEDSSSESTEKSAKKEHNFDSSKDRFKNKKGSESKAKKSEKLKKKSYKKEQDDSSSDVERSSPEKGSCNSSENDKTKNEPVFKEKKRRNLRERVSERVQIDLSSDAEKSPLKEESSSEDAVQSKKQTETKEKKKISHKKKISKKEQNDSLSSSDEESYEDSKKKIKRGSMRESKKSNLKKKVSKKKVVVTSSSSSDKEENDEQNSTGDGSSDEQKIMPVTENLTLSAGTGFCQSSGDEGETKSRTVPMEEEEDDDDDDPENRIAKKMLLEEIKANLSSDEDASSDDESDEGKKKTGKQNENTGDDEENEKEDNSESDSEEEESKKPRYRHRLLRHKLTVSDGESGEEKKVKPKDKKEGKRRSRRKVSSDDSNDSEFHESAVSEEVSESEDDQRPRTRSAKKAEAEENQRSYKQKKKRRRIKVQEDSSSENNNKSISEDEDNDDSKSPGKGRKKIRKIIKDDKLRTETQNALKEEEERRKRIAEREREREKLREVIEIEDASPLKCPITTKLVLDEDEETKEPLVQVHRNIVTRLKPHQVDGVQFMWDCCCESVKKTKTSPGSGCILAHCMGLGKTLQVVSFLHTVLLCDKLDFRTALVVCPLNTALNWLNEFEKWQEGLEDDEKLEVCELATVKRPQERSYMLQRWQDEGGVMIIGYEMYRNLAQGRNVKSRKLKEIFNKALVDPGPDFVVCDEGHILKNEASAVSKAMNSIRSRRRIILTGTPLQNNLIEYHCMVNFIKENLLGSIKEFRNRFINPIQNGQCADSTLVDVRVMKKRAHILYEMLAGCVQRKDYTALTKFLPPKYEYVLEVRMTPIQCKLYQYYLDHLTGVGSGNEGGRGKAGAKLFQDFQMLSRIWTHPWCLQLDYISKENKGYFDEDSLDEFIASDSDETSMSLSSDDYAKKKKSKGKKVKKECSSSGSGSDNDVEVIKVWNSRSRGGGEGNAEELVNNPPSVTKSDEGKATSSSNPGSPAPDWYKDFVTDADAEVLEHSGKMVLLFEILRMAEELGDKVLVFSQSLISLDLIEDFLELANREKTDKEKPPIYKGEGKWFRNIDYYRLDGSTTAQSRKKWAEEFNDETNVRGRLFIISTKAGSLGINLVAANRVIIFDASWNPSYDIQSIFRVYRFGQNKPVFVYRFLAQGTMEDKIYDRQVTKQSLSFRVVDQQQVERHFTMNELTELYTFEPDLLDDPNSEKKKKRDTPMLPKDTILAELLQINKEYIVGYHEHDSLLDHKEEEELTEEERKAAWAEYEAEKKGLTMRFNMPTGTNMLPTNFNSQTPYIPFNLGALSAMSNQQLEDLINQGREKVVEATNSVTAARIQPLEDIISTIWKENVTLTDSQVQALALSRQASQELDVKRREAIYNDVLTKQQMLISCVQRILMNRRLQQQYNQQQQQQMSYQQAAMSHLMMPKPPNLIMNPSNYQQIDMRGMYQSVSGGMQPPPLQRAPPPMRGKNPGPSQGKSM
GO:0004386	Eukarya	UP000265000_A0A3Q2R046	27	173	252	80	21.344	229	288	60	0.356	62	21.344	229	288	60	21.819	228	289	62	1607	15.701	8.174	QQQQQAAPQQPPPPQQPQQQQQQQQASGASPYRPSGMPMAPMSGPQSSPCPTPAMQGHNQ	MQQQQQAAPQQPPPP	SSPCPTPAMQGHNQS	MQQQQQAAPQQPPPPQQPQQQQQQQQASGASPYRPSGMPMAPMSGPQSSPCPTPAMQGHNQS	930	0.407	-0.003	-0.02	209	-0.062	-0.062	-0.057	0.001	-0.027	125	SLHSGMGPPQSPMDQHSQGYMSPHPSPMGIHEHASSPMSGG	MSTPSDTSGGMSHPGPSPGAGLSPGPILGPSPGPDPSPGSVHSMMGPSPGPGTPNAPHGMQAQGQSDYSQDNMYPLHKPMEAAMNDKAMAEAMHFGHMKGVSMRSLHSGMGPPQSPMDQHSQGYMSPHPSPMGIHEHASSPMSGGGGGPTPPHMPPSQPGPMMPMDPQGGMPNMSGMGQQGRGPSAFSPVQLQQLRAQILAYKILARGQPLPENLQLAVQGKRSLPTMQQQQQAAPQQPPPPQQPQQQQQQQQASGASPYRPSGMPMAPMSGPQSSPCPTPAMQGHNQSTGPKPWADGQVSDNQAQKHLTAVPSGRPSPAPPQIPAGASGAVPGSSAAAHPQGQQVSPMLQMQQKQNRITPVQKPQGLDPVGILQEREYRLQARIAHRIQELESLPGSLPPDLRTKATVELKALRLLNFQRQLRQDVVACMRRDTTLETALNSKAYRRSKRQTLREARMTEKLEKQQKLEQEKKRRQKHQEYLNSILQHAKDFKEYHRSVSGKTQKLTRAVANWHTNTEREQKKETERIEKERMRRLMAEDEEGYRKLIDQKKDKRLAYLLQQTDEYVANLTTLVYEHKAAQAAKEKKRRKKKKKKVEGDGEGTSAIGPDGEPMDESSQMSELPVKVIQTETGKVLQGTDAPKSSQLEAWLEMNPGYEVAPRSDSEESGSEFEEEDEEEMGKAETEEKKKIDPSGDQVAKNDAKNIIESAKQDVDDEYSVPTGQTSSQSYYGVAHAVIERVEKQSSLLINGTLKQYQIQGLEWMVSLYNNNLNGILADEMGLGKTIQTIALITYLMEYKRLNGPYLIIVPLSTLSNWVYELDKWAPSVVKIAYKGTPALRRGLVPQLRSGKFNVLLTTYEYIIKDKHILAKIRWKYMIVDEGHRMKNHHCKLTQVLNTHYVAPRRLLLTGTPLQNKLPELWALLNFLLPTIFKSCSTFEQWFNAPFAMTGERVDLNEEETILIIRRLHKVLRPFLLRRLKKEVESQLPEKVEYVIKCDMSAIQKVLYRHMQKGILLTDGSEKDKKGKGGAKTLMNTIMQLKKICNHPYMFQHIEESFAEHLGYPNGIINGHELYRASGKFELLDRILPKLQATGHRVLLFCQMTSLMTIMEDYFGYRNFQYLRLDGTTKSEDRASLLKKFNEEGSQYFIFLLSTRAGGLGLNLQAADTVVIFDSDWNPHQDLQAQDRAHRIGQQNEVRVLRLCTVNSVEEKILAAAKYKLNVDQKVIQAGMFDQKSSSHERRAFLQAILEHEEQNEVEPEAVRQCSVNIQEEDEVPDDETLNQMIARNEDEFELFMRMDMDRRREDARNPKRKPRLMEEDELPSWIIKDDAEVERLTYEEEEEKMFGRGSRCRRDVDYSDTLTEKQWLRAIEDGNLEEMEEEIRLKKRKRKRRQDKDPSSRDDGGMKAKKRRGRPPAEKLSPNPPKLTKQMNTIIDTVINYRDGSGRQLSEVFVQLPSRKELPEYYELIRKPVDFKKIKIYQDSIVLQSVFKSARQKIAKDEDSEDDSDEEDDDDYDSEAEAKSVRVKIKLGREGRSHDKGKKRQSRGKAKPVVSDDDSDEDQDDNVGPSQRTAFCSDICDTLSSSGMIQSSPNISPLGTQKSPT
GO:0004386	Eukarya	UP000265000_A0A3Q2Q043	27	173	252	80	21.344	229	288	60	0.356	62	21.344	229	288	60	21.819	228	289	62	1597	15.69	8.184	QQQQQAAPQQPPPPQQPQQQQQQQQASGASPYRPSGMPMAPMSGPQSSPCPTPAMQGHNQ	MQQQQQAAPQQPPPP	SSPCPTPAMQGHNQS	MQQQQQAAPQQPPPPQQPQQQQQQQQASGASPYRPSGMPMAPMSGPQSSPCPTPAMQGHNQS	937	0.403	-0.002	-0.03	209	-0.062	-0.062	-0.057	0.001	-0.027	125	SLHSGMGPPQSPMDQHSQGYMSPHPSPMGIHEHASSPMSGG	MSTPSDTSGGMSHPGPSPGAGLSPGPILGPSPGPDPSPGSVHSMMGPSPGPGTPNAPHGMQAQGQSDYSQDNMYPLHKPMEAAMNDKAMAEAMHFGHMKGVSMRSLHSGMGPPQSPMDQHSQGYMSPHPSPMGIHEHASSPMSGGGGGPTPPHMPPSQPGPMMPMDPQGGMPNMSGMGQQGRGPSAFSPVQLQQLRAQILAYKILARGQPLPENLQLAVQGKRSLPTMQQQQQAAPQQPPPPQQPQQQQQQQQASGASPYRPSGMPMAPMSGPQSSPCPTPAMQGHNQSTGPKPWADGQVSDNQAQKHLTAVPSGRPSPAPPQIPAGASGAVPGSSAAAHPQGQQVSPMLQMQQKQNRITPVQKPQGLDPVGILQEREYRLQARIAHRIQELESLPGSLPPDLRTKATVELKALRLLNFQRQLRQDVVACMRRDTTLETALNSKAYRRSKRQTLREARMTEKLEKQQKLEQEKKRRQKHQEYLNSILQHAKDFKEYHRSVSGKTQKLTRAVANWHTNTEREQKKETERIEKERMRRLMAEDEEGYRKLIDQKKDKRLAYLLQQTDEYVANLTTLVYEHKAAQAAKEKKRRKKKKKKVEGDGEGTSAIGPDGEPMDESSQMSELPVKVIQTETGKVLQGTDAPKSSQLEAWLEMNPGYEVAPRSDSEESGSEFEEEDEEEMGKAETEEKKKIDPSGDQVAKNDAKNIIESAKQDVDDEYSVPTGQTSSQSYYGVAHAVIERVEKQSSLLINGTLKQYQIQGLEWMVSLYNNNLNGILADEMGLGKTIQTIALITYLMEYKRLNGPYLIIVPLSTLSNWVYELDKWAPSVVKIAYKGTPALRRGLVPQLRSGKFNVLLTTYEYIIKDKHILAKIRWKYMIVDEGHRMKNHHCKLTQVLNTHYVAPRRLLLTGTPLQNKLPELWALLNFLLPTIFKSCSTFEQWFNAPFAMTGERVDLNEEETILIIRRLHKVLRPFLLRRLKKEVESQLPEKVEYVIKCDMSAIQKVLYRHMQKGILLTDGSEKDKKGKGGAKTLMNTIMQLKKICNHPYMFQHIEESFAEHLGYPNGIINGHELYRASGKFELLDRILPKLQATGHRVLLFCQMTSLMTIMEDYFGYRNFQYLRLDGTTKSEDRASLLKKFNEEGSQYFIFLLSTRAGGLGLNLQAADTVVIFDSDWNPHQDLQAQDRAHRIGQQNEVRVLRLCTVNSVEEKILAAAKYKLNVDQKVIQAGMFDQKSSSHERRAFLQAILEHEEQNEEEDEVPDDETLNQMIARNEDEFELFMRMDMDRRREDARNPKRKPRLMEEDELPSWIIKDDAEVERLTYEEEEEKMFGRGSRCRRDVDYSDTLTEKQWLRAIEDGNLEEMEEEIRLKKRKRKRRQDKDPSSRDDGGMKAKKRRGRPPAEKLSPNPPKLTKQMNTIIDTVINYRDGSGRQLSEVFVQLPSRKELPEYYELIRKPVDFKKIKERVRNHKYRSLGDLEKDVMLLCQNAQTFNLEGSQIYQDSIVLQSVFKSARQKIAKDEDSEDDSDEEDDDDYDSEAEAKSVRVKIKLGREGRSHDKGKKRQSRGKAKPVVSDDDSDEDQDDNDQSDRSKSDDD
GO:0004386	Eukarya	UP000008980_E9BNE6	20	1	80	80	21.336	3	62	60	0.356	90	21.336	3	62	60	24.473	1	69	69	614	27.77	22.674	KNQAQPQPQPQPQPQAQPQEPSAVAGAMGGYGSYQQQNRQYGGGNRGFNDAQGTYGGGFN	MYKNQAQPQPQPQPQ	GTYGGGFNRNGGGGG	MYKNQAQPQPQPQPQPQAQPQEPSAVAGAMGGYGSYQQQNRQYGGGNRGFNDAQGTYGGGFNRNGGGGG	303	0.43	-0.016	0.031	121	0.082	0.082	-0.104	0.275	0.201	567	FGGGYGGGYGGRGGYRGGGGFGGGYGGGYGGGYGGNNGGYR	MYKNQAQPQPQPQPQPQAQPQEPSAVAGAMGGYGSYQQQNRQYGGGNRGFNDAQGTYGGGFNRNGGGGGFRGGFGGFGGGARGPPREFVGNNHYHREEKSEEEIFKEHTPGINFDQYEAIKVSITPNDVEPAESFATMALAPALAENVNRCRYQKPTPVQKYGIPCVLNGSDLMACAQTGSGKTAAYLIPAINFMLVNNLNRAKPTNSQSAPSALVLSPTRELSIQIYEEGRKFTYRTGIRCVVVYGGADPRHQIHELTRGCGLLVATPGRLSDMFTRGYTRYSDVRFLVLDEADRMLDMGFEPQIRAIVQGPDSDMPPPGERQTLLYSATFPKEIQQMAREFLYHHHFLQVGRVGSTTENITQDVRWVEDMDKRGCLLEVLKEHQGERVLVFVEKKRDADYLERYLRQSRIPCSSIHGDRVQREREEALDIFKSGVCRVLVATDVASRGLDIPNVAVVVQYDLPSNIDDYVHRIGRTGRAGKRGTAISFFNDKNRNIVDDLIPLLRETNQTVLPEVQALAKKPNVQNQPRGRGRGGFRSGGFGGGFGGGYGGGYGGRGGYRGGGGFGGGYGGGYGGGYGGNNGGYRPRGGYGGGGYGGGYGGDRNMRSDVFGQ
GO:0004386	Eukarya	UP000243459_A0A5P1E0J8	22	1070	1149	80	21.334	1088	1147	60	0.356	99	21.334	1088	1147	60	29.5	1057	1155	99	1155	26.643	19.508	TQAGFNGPSQDESSQSHFGVSGPPLQSQGHMNPLYSQPFPQYNSQPINIQPPQQQNQSSS	NQNSQPGYSHLGSGN	QQNQSSSKQKVRYNG	NQNSQPGYSHLGSGNDFMSQDYMSHGSQGLFTQAGFNGPSQDESSQSHFGVSGPPLQSQGHMNPLYSQPFPQYNSQPINIQPPQQQNQSSSKQKVRYNG	363	0.452	0.002	0.107	107	0.034	0.034	-0.042	0.155	0.156	1057	QSGYGVDYPGPHTGFTGSFLNQNSQPGYSHLGSGNDFMSQD	MAGIGNLSFEETGDDEGFEYGKGSFVEHACRYCGIHNPACVARCNIPSCRKWFCNSRGHTSGSHIVNHLVRAKHKEVCLHKDSPLGETILECYNCGCRNVFLLGFISAKTDSVVVLLCREPCLNVNALKDMNWDLSQWCPLIDDRCFLPWLVKVPSEQEQLRACHISAQQINKVEELWKTNPDASLEDLEKPGVDDEPQPVSLKYEDAYQYQNVFAPLIKLEADYDKAMKESQTKENVTIRWDIGLNKKRVAYFVFPKEDNELRLVPGDELRLRYSGDASHPAWQSVGHVIKLTAQEEVALELRASQGVPVDLTHGFQVDFVWKSTSFDRMQGAMKTFAVDETSVSGYIYHHLLGHEVELQVVRNTLPRRFGAPGLPELNVSQVFAVKTVLQKPISLIQGPPGTGKTVTSAAIVYHMAKQGQGQVLVCAPSNVAVDQLAEKISSTGLKVVRLCAKSREAVSSPVEHLTLHYQVRHLDTSEKSELHKLQQLKDEQGELSSNDEKKFKALKRATEREILQNADVICCTCVGAGDPRLSNFRFRQVLIDESTQATEPECLIPLVLGAKQVVLVGDHCQLGPVIMCKKAARAGLAQSLFERLVLLGLKPIRLQVQYRMHPSLSEFPSNNFYEGTLQNGVTVNERQTSGIDFPWPVPTRPMFFYVQMGQEEISASGTSYLNRTEASNVEKIVTTFLRSGVIPSQIGVITPYEGQRAYIVNYMSRNGSLRQQLYKEIEVASVDSFQGREKDYIILSCVRSNEHQGIGFLNDPRRLNVALTRARYGIVILGNPKVLSKQPLWNGLLTHYKEHECLVEGPLNNLKQSMVQFQKPKKVYNDRRFLYGAAPGDNFGPVNSSSSNPDKGGSRNRGHAYMSFAPPNGTHKPGVHPSGYPLSRIPLPPFPGGPHSQPYAIPTRGALHGPIGAIPQAPHPGNRGFGAGSGNAGGPIGGHLTHQQSSQQAAGNHGSAFNFPALDNANSQPSVGGPLSQTGFMTQMPIHGLSQTFPEGFPIDSMSQEFLGDDFKSQGSHVAYNVADFSTQASQSGYGVDYPGPHTGFTGSFLNQNSQPGYSHLGSGNDFMSQDYMSHGSQGLFTQAGFNGPSQDESSQSHFGVSGPPLQSQGHMNPLYSQPFPQYNSQPINIQPPQQQNQSSSKQKVRYNG
GO:0004386	Eukarya	UP000190312_A0A1S9DIJ0	25	432	511	80	21.328	442	501	60	0.355	81	21.328	442	501	60	25.071	433	513	81	513	17.589	16.067	SGNQTQNMGERRHNNHSNGGHYQFGRGRGSYRGGRSQGQRRNMQNEMNKFGTSQNQQQSG	NASQAQLATSGNQTQ	QSGKSQPAQVSPNXX	NASQAQLATSGNQTQNMGERRHNNHSNGGHYQFGRGRGSYRGGRSQGQRRNMQNEMNKFGTSQNQQQSGKSQPAQVSPNXX	160	0.45	-0.016	0.086	83	-0.015	-0.015	-0.476	0.261	0.241	465	QTQNMGERRHNNHSNGGHYQFGRGRGSYRGGRSQGQRRNMQ	MAEALASQLNNTTLGEASSDTRWKDQLKAPAKDARPQTEDVTATKGLEFEDFYIKRELMMGIFEAGFEKPSPIQEETIPVALTGRDILARAKNGTGKTAAFVIPTLERINPKSTKTQALILVPTRELALQTSHVCKTLGKHLGINVMVTTGGTGLMDDIIRLNDAVHILVGTPGRVLDLASKGVADLSECPTFVMDEADKLLSPEFTPVIEQLLSFHPKDRQVMLFSATFPLIVKSFKDKHMRNPYEINLMDELTLRGITQYYAFVEEKQKVHCLNTLFSKLQINQSIIFCNSTNRVELLAKKITELGYSCFYSHARMLQQHRNRVFHDFRNGVCRNLVCSDLLTRGIDIQAVNVVINFDFPKNAETYLHRIGRSGRFGHLGLAINLINWDDRFNLYKIEQELGTEIQPIPQNIDKKLYVYESPETIPRPIANASQAQLATSGNQTQNMGERRHNNHSNGGHYQFGRGRGSYRGGRSQGQRRNMQNEMNKFGTSQNQQQSGKSQPAQVSPN
GO:0004386	Eukarya	UP000230605_A0A2G5I100	13	271	350	80	21.309	1	60	60	0.355	71	21.309	1	60	60	23.941	1	71	71	551	16.74	15.091	MSYGGGGYGGSRGGGGGGYGGSNGYSNGGGGGYSNGGGYGGGGGGYSNGGSNGYGGGGYG	MSYGGGGYGGSRGGG	GGYGGGGGGGDRMNN	MSYGGGGYGGSRGGGGGGYGGSNGYSNGGGGGYSNGGGYGGGGGGYSNGGSNGYGGGGYGGGGGGGDRMNN	236	0.437	-0.02	0.045	63	0.109	0.109	-0.058	0.303	0.363	25	GGGYGGSRGGGGGGYGGSNGYSNGGGGGYSNGGGYGGGGGG	MSYGGGGYGGSRGGGGGGYGGSNGYSNGGGGGYSNGGGYGGGGGGYSNGGSNGYGGGGYGGGGGGGDRMNNLGAGLRTQQWDLSTLPKFEKSFYKEHPDVAARSQAEVDDFRRKHQITVQGRDVPKPVHTFDEAGFPNYVINEVKAQGFANPTAIQSQGWPMALSGRDVVGIAETGSGKTLTYTLPAIVHINAQPLLAQGDGPIVLILAPTRELAVQIQEEVSKFGKSSRIRNTCVYGGVPKGGQIRDLARGVEVCIATPGRLIDMLEAGKTNLRRVTYLVLDEADRMLDMGFEPQIRKIIGQIRPDRQTCMWSATWPKEIRQMANDFQQNFIQVNVGSHDLHANARITQVVEVVSDFEKRDKMLRHLEKIMEDKGHKILIFTSTKRVADDITRFLRQDGWPALSIHGDKQQNERDWVLNEFKTGKSPIMVATDVASRGIDVKDITHVFNYDYPNNSEDYVHRIGRTGRAGRMGIAITLFTTDNSKQARDLVNILREAKQQIDPRLEEMVRYGGGGGGGGWRGGRGGRGGGRGGWTGGNNAPLGGNRRW
GO:0004386	Eukarya	UP000002812_I8A092	25	432	511	80	21.271	442	501	60	0.355	81	21.271	442	501	60	25.125	433	513	81	513	17.632	16.121	SGNQTQNMGERRHNNHSNGGHYQFGRGRGSYRGGRSQGQRRNMQNEMNKFGTSQNQQQSG	NASQAQLATSGNQTQ	QSGKSQPAQVSPNXX	NASQAQLATSGNQTQNMGERRHNNHSNGGHYQFGRGRGSYRGGRSQGQRRNMQNEMNKFGTSQNQQQSGKSQPAQVSPNXX	160	0.45	-0.016	0.086	83	-0.015	-0.015	-0.476	0.26	0.24	465	QTQNMGERRHNNHSNGGHYQFGRGRGSYRGGRSQGQRRNMQ	MAEALASQLNNTTLGEASSDTRWKDQLKAPAKDARPQTEDVTATKGLEFEDFYIKRELMMGIFEAGFEKPSPIQEETIPVALTGRDILARAKNGTGKTAAFVIPTLERINPKSTKTQALILVPTRELALQTSHVCKTLGKHLGINVMVTTGGTGLMDDIIRLNDAVHILVGTPGRVLDLASKGVADLSECPTFVMDEADKLLSPEFTPVIEQLLSFHPKDRQVMLFSATFPLIVKSFKDKHMRNPYEINLMDELTLRGITQYYAFVEEKQKVHCLNTLFSKLQINQSIIFCNSTNRVELLAKKITELGYSCFYSHARMLQQHRNRVFHDFRNGVCRNLVCSDLLTRGIDIQAVNVVINFDFPKNAETYLHRIGRSGRFGHLGLAINLINWDDRFNLYKIEQELGTEIQPIPQNIDKKLYVYESPETIPRPIANASQAQLATSGNQTQNMGERRHNNHSNGGHYQFGRGRGSYRGGRSQGQRRNMQNEMNKFGTSQNQQQSGKSQPAQVSPN
GO:0004386	Eukarya	UP000308652_A0A5C3LJC9	30	2151	2230	80	21.48	2171	2230	60	0.358	67	21.268	2161	2220	60	22.654	2161	2227	67	2384	12.699	8.135	QQAQGRSARRNAAPPSQQPQHRQQPPQQPQHPQRSQNLQRPQQHKGPRQVRPQQTQQPQQ	QQAQGRSARRNAAPP	QQTQQPQQRQEPQQS	QQAQGRSARRNAAPPSQQPQHRQQPPQQPQHPQRSQNLQRPQQHKGPRQVRPQQTQQPQQRQEPQQS	838	0.446	-0.003	0.089	246	-0.049	-0.049	-0.006	-0.649	-0.581	687	NDARRIQVTQWETEILQELLSEIHAIATEHNRCQDRIDHLF	MARILKLNKLLDSVLQGKQAISPSNGNQFLEAVYSQSDPTTCVSRLCASNTGLNSVKIAMRYDLSPAFLNGVATNVLQFLESPELEAINGGQYLQDIILAIVEPPIFWLAFCQAYEGNKLDEKGQHSFAWLLFHLVSFPAESSDVYRIQARSPLILTPLTSSTNPGIATFGKRIQDILTTRSIPPVPLNFSNGSSPGGRHDNDFEDFRKVSILPTANEIDCTEQAFLRPSEVLDDPQTKNSRVSLHLDNQFRLLREDMLYEMREELQIATGKKKGHHRGITIKGLSVVSVYCGKEGRRCKCGIAMQCKEDLPQFKGVKERKKYLLDHRNFLRHQSLGCLVVGNEIVAFPTLHRDEDLLVKTPPIIILLLDGEGSSKNALRKLKTDDDVKLIQIDTAIFSYEPVLKALQQATLLPLSNELLMWEEDSVVSEVICQASPVVQALRNNPHTDLSHVLNTKSIKLDGSQVNSLLAGLTQKLSMIQGPPGTGKSFIGALLAKALHDFTQQTILVVCYTNHALDDILTGLLDIGIPETSMVRLGGKSTARTEPLTLQNQPRTSQLGKSDWAMIQSTKDMQEDLVQQLNTAFDRYTSFKVQSQDVLDHLEFEYPSFYAAFHVPESLDGMTRVGMGGRAVTQSYLIDRWMAGKDAGQYAADMHLSNSTDIWSMSNDARRIQVTQWETEILQELLSEIHAIATEHNRCQDRIDHLFSGRDIGIMQNKRIIGCTTTAAAKYTKSIQAVSPDVVLVEEAGEILESHILTALGSHANQLILIGDHKQLRPKVNHYLLTVEKGEGYDLNMSLFERLIVKGYPHESLTEQHRMRPEISALIRHLTYPELVDAARTKNRPDLHGVQDNIVFIDHDHPEDEDPRLRDRRDMASTSSKQNSFEADMVLKIVRYLAQQGYGSDKLVILTPYLGQLQKLKEILRSETDPVLNDLDTYDLVRAGLMSAATAKMTNKPIRLATIDNYQGEESEIVIVSLTRSNAVCDIGFMFSPERLNVLLSRARNALIMIGNSQTFRNARRGKELWRKLFELLGGGKHIYSGFPIVCRQHPDRKMLLSQPSQFDEECPGGGCDIPCGTMLNCGQHRCPSKCHQLFDHSKMVCEHWVSSNCQKGHVQRWQCGRSIGPGVCKKCERDAAIAEKRRKQEFAAQQKRDAEEAEHLRQVAELDAKIAHEADTKRDACIAEQRRNAIQQKQKDLLSLQGSNFELNTINSITQGSVSRTLSTPATTGLTPQPPSTVAFGTAGQLSSVPEQTSQRISSSDSLDMTTNTPSPSQQEWRRQKSVEGSTNEFIDAIMAMVGLESVKEKILEIKAKIDTSTRQGASLHRERFNITFLGNPGTGKTTVARHYANFLASVKVIPRNEFFETTGSRLANEGVDGIKKQIEMMLNAGGGVVFIDEAYQLTSSHNVGGAQVLDFLLAEMENNVGKLVFILAGYSKEMEKYFEHNPGLRSRVPHELRFMDYTDKELLLMLQDIVQKEFHGRMKVEGGIQGLYCRIAVRRLGRRRGHDGFGNARDLQNLFTRIRGRQALRLSKERRSGQMADDFELSAEDVIGPDPSQAMAKSTSWERLQNLTGLKDVKESVRTLVDSIQVNYRRELEEKEPIQISLHRVFLGSPGTGKTTVAKLYGQILADLGLLSKGEVLVKNPADFIGSHIGESEAKTKGILANAMGKVLVIDEAYMLHSASDGHSSGAGAFKTAVIDAIVAEVQSEPGEDRCLLLLGYKEQMMNMFQNVNAGLTRRFKIEDAFNFEDFSESELLQILNFKLKEQNLAATDDAKAVAMEVLNRNRMRPNFGNAGEVENLLGKAKGLWLSRFHQVAAQDRPTNIVFEPQDFDTAFNRASHASIADLFSDIVGHDDVKRKITEYQQIANTCKARKVDPRERIPTNFVFKGPPGTGKTTIARKMGQVYFDMGILSTRDVIECSASDLVGEYVGHTGPKTRKLFEKALGKVLFIDEAYRLGEGRFAQEAVDELVGLLTHESFKSKVIVILAGYDEDMNKLLSVNSGLSSRFPNDIIFHNMEPAGCLEVLRKQLQKNNVCLDDLADASSAGYHEMTRLVKDLTSLPGWGNARDMVTLSTNMINFALLNATGSDAIIKLEAQDAIGCTRTMITERSARKLSTNRRHVTNDDEPPVQGSSVLPASPVATRAGTSTAGPPTQRRQQAQGRSARRNAAPPSQQPQHRQQPPQQPQHPQRSQNLQRPQQHKGPRQVRPQQTQQPQQRQEPQQSHVQPRRDSGVSDEEWRQLQTAQRAAETAEREAQRAISNLRRERDNEIRRMKAQRELVEQPAREQAQVRDHARREELKRKHEEARMKEQAARAAKAQAERLLQARKEQEKRKREQEAKAQQKLRELGRCPVGYRWINRGSFYQCEGGSHRVATSELGL
GO:0004386	Eukarya	UP000261460_A0A3B4FE98	19	520	599	80	21.252	551	610	60	0.354	82	21.252	551	610	60	23.407	551	632	82	651	15.871	10.335	NNYNSGSDQYQSYNSGGGSGGSYNSRSGSQAGSVGGQDQTSQPQGQFGQAPPPLSGGLQP	NNYNSGSDQYQSYNS	PPQPPLMGFMGQPPY	NNYNSGSDQYQSYNSGGGSGGSYNSRSGSQAGSVGGQDQTSQPQGQFGQAPPPLSGGLQPLMAQQFAPPQPPLMGFMGQPPY	282	0.411	-0.02	-0.027	124	-0.007	-0.007	-0.232	0.371	0.302	573	YNSGSDQYQSYNSGGGSGGSYNSRSGSQAGSVGGQDQTSQP	MRGGSSYGDRDRDRGRDRPRFGPMSGRGGPPPMKFGNPGERLRKKRWNLDELPKFEKNFYTEHLEVQRVNQYEVEDFCKRKEITIRGSGCPKPVTAFHHAQFPQYVMDVLMQQNFKEPTAIQSQGFPAAMSGRDMVGIAQTGSGKTLAYLLPAIVHINHQPYLERGDGPICLVLAPTRELAQQVQQVAYDYGKSSRIKSTCVYGGAPKGPQIRDLERGVEICIATPGRLIDFLEAGKTNLRRCTYLVLDEADRMLDMGFEPQIRKIVEQIRPDRQTLMWSATWPKEVRQLAEDFLRDYIQINIGALELSANHNILQIVDVCMETEKDDKLIQLMEEIMAEKENKTIIFVETKKRCDDLTRRMRRDGWPAMCIHGDKSQPERDWVLTEFRSGKAPILIATDVASRGLDVEDVKFVINYDYPSSSEDYVHRIGRTARSTNKGTAYTFFTPGNLRQARDLVRVLEEAHQAINPKLLQLVDSGRGGGGGGRMRYRGSNSNNPNLMYQEECDRRMRSSGGGGKDNRSGFNRDNRNNRDGDRSSSSSYRDRSRDHRNNYNSGSDQYQSYNSGGGSGGSYNSRSGSQAGSVGGQDQTSQPQGQFGQAPPPLSGGLQPLMAQQFAPPQPPLMGFMGQPPYPFPSPPPPPPGLPPPRK
GO:0004386	Eukarya	UP000030697_W7JFH4	44	392	471	80	21.246	1120	1179	60	0.354	235	21.246	1120	1179	60	42.645	985	1219	235	2294	66.192	51.176	VNNMNNMNNMNNMNNMNNMNNMNNMNNMNNMNNVNKNVGHMGATQGTIMNNNMFLNANNA	NNNTSNNNNNINNTG	IGAQPIGIQEVGTQP	NNNTSNNNNNINNTGSNNNTLYNKYMSSNSKNFDDGNMLNQNKFNKNQGANKNFNELMYNNNNHTASSNNNNNNNVLSYQENKNIKYGDASNDHMLNRNNNMNMNNYMNNVCYNNNNNMNNILTSATDIHHNNNNVNNMNNMNNMNNMNNMNNMNNMNNMNNMNNMNNVNKNVGHMGATQGTIMNNNMFLNANNAKYMNENMNLLNNAQHGGIQQVGAQQIGAQPIGIQEVGTQP	1309	0.402	-0.011	-0.041	503	0.196	0.196	-0.22	0.367	0.317	1135	HNNNNVNNMNNMNNMNNMNNMNNMNNMNNMNNMNNMNNVNK	MFLRNFSYTLITYRYMYIFSLINILKTTSVIIKTRHKLNHINNSRGIKSLNINSNNLFFFLRSKIRKTQNYILNNNINKKNYNALFYKLNNKEKKMNNKFSKSLNMNNSTNKNDHLMNDNIASFNKNTDIKNPRSFNQNRNITYSKQFSQNNNYSSTHNNNSVSKGKASGSYINSGNVNVSSNQYVNSNNNNNINSNNINSSSSNNNNNNNSSNNNSNNKFSNNFAGTYSTFIQNREMNKNNEGPNSSFNETKLNNSSNFHINNKEKKNYNNILSNNNNNNINNKNNDGDNINMLHINENSGMYGTKSNYNNKDYLLISNNMKDKNMYLNNNTLTNTNNLDNSLKINNYNNKHNDKNINTRSSKILEDPNSYNNALKNNDSRYNYYNENFTNNIKNVNNANTGVNSLKNMKNPFNMNKKYMSHYNNNDNNNNNNNNNNNNNNNNSHNNNYNNQPHSNNYYYNNKSNDNLNNNKTSSSSYAPNFKRETSDDISNNNINYNNTNYNNTNYNNNNYNNNNYNNNNYNKIKDSNNNSNNNMIIMTNEMNSIDLHKNINILTMESSNCNKIDMNNNILSTNETIHNVGNKHGNNDINKTNHHNNTTTTSSSSSNNNMLKLNNIMKNKDINKNDNIESNHQYNAHDILYDNSRGAMVDTMTPGYNRSSRSNKLSMQNYNHINHNMDSSKNMISPNDRSSINKGDITMNNNENNNNNNNMGISRSSSNMFTKHNSFHNNNNNDLNQINNFGIKKNEYYGNFSTSANAKNVNNLINKIEDNKNNNNINNNGGHLDLDSDAFCYYDFNEFLNYMYKDENILTLFYIRKNYLKAESKEEFINENDKIKYSIIWSFTNDEKIVVYGTHNTKKLSKKVCVKKILLKLKNISLLELDQMTKWMINSLNVILKVENKNLENKFNNNVYSCNIEWKINNKLYQASAQHEHEKIAELVATQRLYMILYDVKEQLIRENDFSKMSDDNKRFINSYDNTTIINNNTSNNNNNINNTGSNNNTLYNKYMSSNSKNFDDGNMLNQNKFNKNQGANKNFNELMYNNNNHTASSNNNNNNNVLSYQENKNIKYGDASNDHMLNRNNNMNMNNYMNNVCYNNNNNMNNILTSATDIHHNNNNVNNMNNMNNMNNMNNMNNMNNMNNMNNMNNMNNVNKNVGHMGATQGTIMNNNMFLNANNAKYMNENMNLLNNAQHGGIQQVGAQQIGAQPIGIQEVGTQPEQVADPNDLIEYCLTKQDASSIQMLRNNIASRYKIQQSEVFEQVFNLYKCTLDWEWKNGKNTCKAKSVGYGSTKSLAKCEAAYDMLVKNNLIEYISSTDRKNAQFIRDLISKDLNKALNMAIQFIMQYSSNAWSIFVVYLLRELLIDGNYDPINRLLNTIVEVSREGRMEVEKMEKDMNQNVNNVNHINNMNNLNNMNNLNNVNDESINTASATMFHNNKVDENNDNNNNNSSQFFNPYIQNKNLTDNNYVHKLVSIELWEKLIDECVVILNDKLCFNCISLLQQVELDYSIFISKCAHDYYKKYRIMLALELQANLAQSIQEKKNFEYLHENKSLLLKLKSITMPVLSCTCTLTNEEKEWMKSTQMREDDIVLLKPCDTLLKDEDAWSNSLIGSITSTKSDNTVYNINIRIFSAENTKKANVKYNKYRLYLLLNIVTHERMLQALRSITFISSIPTQYQSPYVFTPEIRFLLLHSYNKYSKYIAQNGKLNEEIANYEKIKMDFQNNESLKNNTMSDDILNDYSKEAKNPYEDLLNESINKQIGNSQVEDIDKYLIESINLPTNLPLNDSQKLACLSALTRRLTLVQGPPGTGKTHVACAIIDSWHKQNSNKKILAVADSNVAANNLVEGLKKRNIQAVRVGAGSDSDFHEEAIMEFHRYKDLLKLRKNNMQKEAKVMKALLFLEAVKKYNVVIATCVGSGHEIFDNEKFERVIIDECAQSIEPSNLIPLGHYCNNLVLIGDHKQLPPTIISPDAIKLGLDKSLLERFVMAKIAPVHLLNTQRRMHLSICVFPNFHFYDNKLKTANVTEENRPIIKGFLWPNPKCRLAFIDVSIGKPGSKFENAYGTSKFNLYEIEPLITVLKSIINEGCVSVDEIGILTAYDAQKMKLKKAVQDAFSYEASHRIEIDSIDGFQGKEKDLILFSAVRSNANNELGFLRDARRLNVMLTRAKRGVILFGDQFTLANDPANWLPWLKWISSKRAIVHVTKLNDHLENTDYSLLDKLNKINKAVNLKNINVSDNYYFYGNDTGFSNDYDQNYFTNNDNINMDDVDNKDGAADQQVEEIVENWEDLL
GO:0004386	Eukarya	UP000297777_A0A4Z1ERF4	13	430	509	80	21.231	16	75	60	0.354	102	21.231	16	75	60	29.5	1	102	102	574	21.045	20.031	NGYGNGDFSYGRGNSYSNGYSNGGSNGYSGGGGGGYGGGRGGGGGGGNVNGYSGGGGGGY	MSYGGGYGGGGRGGG	GDRMNNLGANLQKQN	MSYGGGYGGGGRGGGNGYGNGDFSYGRGNSYSNGYSNGGSNGYSGGGGGGYGGGRGGGGGGGNVNGYSGGGGGGYGGGGGYGGGGAGGDRMNNLGANLQKQN	217	0.442	-0.016	0.063	61	0.1	0.1	-0.139	0.377	0.355	31	GRGGGNGYGNGDFSYGRGNSYSNGYSNGGSNGYSGGGGGGY	MSYGGGYGGGGRGGGNGYGNGDFSYGRGNSYSNGYSNGGSNGYSGGGGGGYGGGRGGGGGGGNVNGYSGGGGGGYGGGGGYGGGGAGGDRMNNLGANLQKQNWDLSTMPKFEKSFYKEDPVVAARSEEDVAKFRAQHNIAVQGPNIPKPVETFDEAGFPAYVMTEVKAQGFPAPTPIQSQGWPMALSGRDVVGIAETGSGKTLTYCLPAIVHINAQPLLAPGDGPIVLVLAPTRELAVQIQQEITKFGKSSRIRNTCVYGGVPKGGQIRDLAKGVEVCIATPGRLIDMIESGKTNLRRVTYLVLDEADRMLDMGFEPQIRKILGQIRPDRQTCMWSATWPKEVRALASDYLNEFIQVNIGSLELSANHRITQIVEVVSEFEKRDKMTKHLEKIMEDKDNKILIFTGTKRVADDITRFLRQDGWPALSIHGDKQQNERDWVLNEFKTGKSPIMVATDVASRGIDVRNITHVFNYDYPNNSEDYIHRIGRTGRAGQNGTAITLFTTDNQKQARDLVNVLTEAKQVIDPRLAEMTRYGGGGGGRGYGGRGYGGGRGRGGGGNFSSSNAAPLGGGRRW
GO:0004386	Eukarya	UP000012045_M7U6W6	12	23	102	80	21.231	16	75	60	0.354	102	21.231	16	75	60	29.028	1	102	102	576	20.581	19.557	NGYGNGDSSYGRGNSYSNGYSNGGSNGYSGGGGGGYGGGRGGGGGGGNVNGYSGGGGGGY	MSYGGGYGGGGRGGG	GDRMNNLGANLQKQN	MSYGGGYGGGGRGGGNGYGNGDSSYGRGNSYSNGYSNGGSNGYSGGGGGGYGGGRGGGGGGGNVNGYSGGGGGGYGGGGGYGGGGAGGDRMNNLGANLQKQN	228	0.441	-0.017	0.06	61	0.086	0.086	-0.15	0.384	0.358	35	GNGYGNGDSSYGRGNSYSNGYSNGGSNGYSGGGGGGYGGGR	MSYGGGYGGGGRGGGNGYGNGDSSYGRGNSYSNGYSNGGSNGYSGGGGGGYGGGRGGGGGGGNVNGYSGGGGGGYGGGGGYGGGGAGGDRMNNLGANLQKQNWDLSTMPKFEKSFYKEDPVVAARSEEDVAKFRAQHNIAVQGPNIPKPVETFDEAGFPAYVMTEVKAQGFPAPTPIQSQGWPMALSGRDVVGIAETGSGKTLTYCLPAIVHINAQPLLAPGDGPIVLVLAPTRELAVQIQQEITKFGKSSRIRNTCVYGGVPKGGQIRDLAKGVEVCIATPGRLIDMIESGKTNLRRVTYLVLDEADRMLDMGFEPQIRKILGQIRPDRQTCMWSATWPKEVRALASDYLNEFIQVNIGSLELSANHRITQIVEVVSEFEKRDKMTKHLEKIMEDKDNKILIFTGTKRVADDITRFLRQDGWPALSIHGDKQQNERDWVLNEFKTGKSPIMVATDVASRGIDVRNITHVFNYDYPNNSEDYIHRIGRTGRAGQKGTAITLFTTDNQKQARDLVNVLTEAKQVIDPRLAEMTRYGGGGGGRGYGGRGYGGGRGRGGGGNFSSSNAAPLGGGRRW
GO:0004386	Eukarya	UP000178912_A0A1E1KAN7	13	17	96	80	22.177	26	85	60	0.37	83	21.215	24	83	60	25.354	1	83	83	568	18.048	16.256	RDNYSNGYSNSGGGYGGGGYGGGNSNGYQGGGGGGGGYSGGGGQGGSYGGGGRGGDQMSN	MSYGGGGYSSGGGRG	GSYGGGGRGGDQMSN	MSYGGGGYSSGGGRGGYDRNSYSRDNYSNGYSNSGGGYGGGGYGGGNSNGYQGGGGGGGGYSGGGGQGGSYGGGGRGGDQMSN	244	0.438	-0.018	0.051	67	0.077	0.077	-0.161	0.39	0.357	38	DRNSYSRDNYSNGYSNSGGGYGGGGYGGGNSNGYQGGGGGG	MSYGGGGYSSGGGRGGYDRNSYSRDNYSNGYSNSGGGYGGGGYGGGNSNGYQGGGGGGGGYSGGGGQGGSYGGGGRGGDQMSNLGAGLQKQSWDLNTMPKFEKSFYKEDPQVTARSEADVQKFRALHNIAVQGSDVPRPVENFDEAGFPAYVMSEVKAQGFPAPTAIQSQGWPMALSGRDVVGIAETGSGKTLTYCLPAIVHINAQPLLAPGDGPIVLVLAPTRELAVQIQQEITKFGKSSRIRNTCVYGGVPKGGQIRDLSKGVEVCIATPGRLIDMLETGKTNLRRVTYLVLDEADRMLDMGFEPQIRKILGQIRPDRQTCMWSATWPKEVRALASDYLNNFIQVNIGSLELSANHRITQIVEVVSEFEKRDKMTKHLEKIMEDKDNKILIFTGTKRVADDITRFLRQDGWPALSIHGDKQQNERDWVLNEFKTGKSPIMVATDVASRGIDVRNITHVLNYDYPNNSEDYIHRIGRTGRAGAKGTAITFFTTDNQKQARDLVNVLTEAKQQIDPRLAEMTRYGGGGGGGRYGGGGGYRGGRGGGGGRGGFTSSNSAPLGGGRRW
GO:0004386	Eukarya	UP000016932_M2ZFH5	26	426	505	80	21.187	447	506	60	0.353	86	21.187	447	506	60	24.056	432	517	86	517	17.08	14.952	QQGNGQDLQNPANRTTGGYRGGRGGYRGGRGGGGGQRYDQNGFQGQQRQGGYQQRPNQQQ	NTAPQQKQIQQPSGR	NQQQMAPAGPPAAQA	NTAPQQKQIQQPSGRQQGNGQDLQNPANRTTGGYRGGRGGYRGGRGGGGGQRYDQNGFQGQQRQGGYQQRPNQQQMAPAGPPAAQA	185	0.445	-0.012	0.076	94	-0.075	-0.075	-0.412	0.344	0.29	489	RGGYRGGRGGGGGQRYDQNGFQGQQRQGGYQQRPNQQQMAP	MASGLADKLESTTLNDESPAGDYKQGLKAPPKDGRQQTEDVTATKGLEFEDFYLKRELLMGIYEAGYEKPSPIQEETIPVALTGRDILARAKNGTGKTAAFVIPTLERINPKSDKIQALLLVPTRELALQTSQVCKTLGKHLGINVMVTTGGTGLRDDIIRLNEAVHIVVGTPGRILDLAGKGVADLSEAKTFVMDEADKLLSPEFTVTIEQLLKFHPKDRQVMLFSATFPVVVKDFKDKHMTDPHEINLMDELTLRGITQYYAFVEEKQKVHCLNTLFSRLQINQSIIFCNSTTRVELLAKKITELGYSCFYSHAKMLQQHRNRVFHDFRNGAMRNLVCSDLLTRGIDIQAVNVVINFDFPKNAETYLHRIGRSGRFGHLGLAINLINWEDRFNLYRIEQELGTEIQPIPASIDKKLYVYDAPENIPRPINTAPQQKQIQQPSGRQQGNGQDLQNPANRTTGGYRGGRGGYRGGRGGGGGQRYDQNGFQGQQRQGGYQQRPNQQQMAPAGPPAAQA
GO:0004386	Eukarya	UP000008153_A4I7K4	20	1	80	80	21.186	3	62	60	0.353	92	21.186	3	62	60	24.315	1	69	69	616	27.525	22.369	KNQAQPQPQPQPQPQAQPQEPSAVAGAMGGYGSYQQQNRQYGGGNRGFNDAQGTYGGGFN	MYKNQAQPQPQPQPQ	GTYGGGFNRNGGGGG	MYKNQAQPQPQPQPQPQAQPQEPSAVAGAMGGYGSYQQQNRQYGGGNRGFNDAQGTYGGGFNRNGGGGG	305	0.43	-0.016	0.031	121	0.082	0.082	-0.104	0.274	0.201	567	FGGGYGGGYGGRGGYRGGGGFGGGYGGGYGGGYGGNNGGYR	MYKNQAQPQPQPQPQPQAQPQEPSAVAGAMGGYGSYQQQNRQYGGGNRGFNDAQGTYGGGFNRNGGGGGFRGGFGGFGGGARGPPREFVGNNHYHREEKSEEEIFKEHTPGINFDQYEAIKVSITPNDVEPAESFATMALAPALAENVNRCRYQKPTPVQKYGIPCVLNGSDLMACAQTGSGKTAAYLIPAINFMLVNNLNRAKPTNSQSAPSALVLSPTRELSIQIYEEGRKFTYRTGIRCVVVYGGADPRHQIHELTRGCGLLVATPGRLSDMFTRGYTRYSDVRFLVLDEADRMLDMGFEPQIRAIVQGPDSDMPPPGERQTLLYSATFPKEIQQMAREFLYHHHFLQVGRVGSTTENITQDVRWVEDMDKRGCLLEVLKEHQGERVLVFVEKKRDADYLERYLRQSRIPCSSIHGDRVQREREEALDIFKSGVCRVLVATDVASRGLDIPNVAVVVQYDLPSNIDDYVHRIGRTGRAGKRGTAISFFNDKNRNIVDDLIPLLRETNQTVLPEVQALAKKPNVQNQPRGRGRGGFRSGGFGGGFGGGYGGGYGGRGGYRGGGGFGGGYGGGYGGGYGGNNGGYRPRGGYGGGGYGGGYGGDRNMRSDVFGQ
GO:0004386	Eukarya	UP000261340_A0A3Q0R4S2	32	149	228	80	21.185	151	210	60	0.353	77	21.185	151	210	60	24.283	145	221	77	2878	15.816	9.078	PMNQVPQSNGLFCNSGSPMWGNQDQNGNMYQPLPQQQLCHQQQQLQSQQLHGGQSSSQQQ	GSYHSAPMNQVPQSN	SQQQIHHTQQQVQHQ	GSYHSAPMNQVPQSNGLFCNSGSPMWGNQDQNGNMYQPLPQQQLCHQQQQLQSQQLHGGQSSSQQQIHHTQQQVQHQ	1458	0.427	0.004	0.034	172	0.038	0.038	-0.229	0.337	0.294	194	DQNGNMYQPLPQQQLCHQQQQLQSQQLHGGQSSSQQQIHHT	MFFFLHFRAGTLYSQHAVALQTGTWGPAWIHWCSRGSSDPLTSAMDFFNDPSLFGGGLEGLDEDGFPSAPSLVDELNLTADFEPLEVEPLGPGKHQDMMPPVSTQQPMPSYSQSMGHYIGIKASVGQSFSGSQGINEGMITEPHGSYHSAPMNQVPQSNGLFCNSGSPMWGNQDQNGNMYQPLPQQQLCHQQQQLQSQQLHGGQSSSQQQIHHTQQQVQHQLTVREQQFHSRGVPSKPFLEMSVTCLQTQPQQGNYQLVRGCQAFPGAGLEDSNLPFPMHSSSIVHSLPTCSVSSASAYQPTQYPAYPGEPELPSLNEQSLSSAPVSRPTNTTAPLTSTVPELAGTPCQFSSMVRLSQQHTRTPVSQAEECSFRAVRCXGETQGNCKSSEIFGESMRCYPNMTSHLPSEQPQSCRVINTNGYQTLGDSLLPSAAHDGDFDGLEPPDLLPDLLPQLEHAFKQEDKSNCSWADTTQEVGIEYRKPSPIEYNEDKVTHFTIFSSSSLCLEPLSSSSSSSSSSSSSSSSSSSSEKRVPRRTHHPMESTPQDKQEKANRIISEAIAKARQRGEKNIPRVMSPESFPSSSSQYKAHRDHEHKGNGKARLKEKACRKACIVPSSKPKQKAKIGKIVIKIGKKKRRKQESSEESDDDPPPRHTLKDDSKRRSNRQVKRKKYAEELETRLSDEEVKVIVKAKKTSTAPPKEPALQLFVENPSEEDAAVVDKIMSSRIVKKEVNIQYCYFVCVCVCVSSYLHCEWATEQQLEKDKRIQQKIKRFKMKQAQRALFFADMEEEPFNPDYVEVDRVLEVSYCEDKDTGEEVVYYLVKWCSLPYEDSTWELKDDVDQSKIEEFEXLQAAKPDSRRVERPPANLWKKKEQSRQYRNGNSLRDYQLEGVNWLLFNWYNRRNCILADEMGLGKTIQSITFLEEIYRVGIKGPFLIIAPLSTIANWEREFHTWTHLNVIVYHGSMVSRQMLQQYEMYFRDAQGRVIRGAYRFQAVITTFEMILGGCPELNAIEWRCVIIDEAHRLKNKNCKLLEGFKLMNLNNYACILFKHTIFSPHTSAVQKLQGILKPMMLRRLKEDVEKKLAPKEETIIEVELTNIQKKYYRAILEKNFSFLAKGAGQANMPNLVNTMMELRKCCNHPYLIKGAEEKILEDFREVHSPTAPDFHLQAMVQSAGKLVLIDKLLPKMKAGGHKVLIFSQMVRCLDILEDYLIQRRYLYERIDGRVRGNLRQAAIDRFSKPDSDRFVFLLCTRAGGLGINLTAADTCIIFDSDWNPQNDLQAQARCHRIGQNKAVKVYRLITRNSYEREMFDRASLKLGLDKAVLQSMSGRDNSLGGGTGGGQQLSKKEIEDLLRRGAYGAIMDEEDEGAKFCEEDIDQILQRRTKTITIESEGRGSTFAKASFVASGNRTDISLDDPNFWDKWAKKADIDVDMVNGRNSLVIDTPRVRKQTRPFSATKDELAELSEGESDNDESKPKLRRNYDRLNSYGRTECFRVEKNLLVYGWGRWKDILNHGRFKKQLTEWDVESICRALLAYCLVHYRGDDKIKSFMWDLIAPTEDGRTKELQNHLGLSAPVPRGRKGKKMKTQSSAFDIHKAEWLRKHNPEHMLQDDGYKKHLKHHCNKVLLRVRMLYYLKQEVIGSQAQKVLDGVDSSEIKIWVPEPDNSEFPALWWDAICDKCLLLGVFKHGYEKYNTIRADPTLCFLDRVGKPDEKAIAAEQRGNDFMDGDVDDPEYKPAPALIKDDMEDDASSPGDLVITDSAGGDAYWPSPSVLTARLRRLITASQRYTKSRQILHIHQAQSQSSQQTMVLAAPLCPLPPTLNDTLNPKMAAKIERQQRWTRREEADFYRVVSTFGVVFDPNLGRFDWTKFRAMARLHKKTDESLQKYLCAFTAMCRRVCRLPPKEGVDPSLNIQPITEERASRTLYRIELLRQVREQVLRHPLLYERLPLCQMSSDLPVWWEAGTHDRDLLIGAAKHGVSRTDYHILRDPELSFMAAQRNYSQTKAAQQQSRTSTPLLHPQYQTATSALTGSPLPPLPPPTQRDADPCGVVPKVEPASEGEEGKEKPGASWTPTQAPATPTGLEEKPVSVTRDNERQMVAARTKPLTPNSSERKPKKTKRGRREARHGSESDSDGSSSSTSSRSSSSSSSSSSSSSHSGSSSSSSSSSCSSGSSSSSSSSSSSSDDSETTTVKGFDEDSVASLSTTQDETQDTHVAENGISNSSSHPFQGGGYMLAASYWPKDRVIINRLDSICQAVLKGKWPGTRRVYEPGGAVASFYTTKLLDNANSMCEDPSASPQGSKVTKHVAENKEFSVKLNDEGGLKLTFQKQGLPLKRPLESEEGPQAQQQYLARLHELQSASDTGLADITKPQCSFQTGAPNGVIDGQPVVKRRRGRRKNVEGMDLLFMNRSRVPAVPDKVSSGFNSGQVPADTESRVPVINLKDGTRLAGDDAPRRKDLDQWLKENPGFVADTGAFICMQFHFQDGRPKQKRHRCRNPNKIDVNSLTGEERVQIINRRNARKIGGAFAPPLKDLCRFLQENPEYGVPPEWADVVKQSGYLPESMFDRILTGPIVPEEVSRRGRRPKNPLAKAAAAAAAAAAAPSNAAASALGLNPLLANGLLSGMDLTSLQAFQQNLQSLQSLQLTAGLMGLPSDASNLAASNLAAMFPMMLSGVAGLPNLLSMGSLLGKPAQEGEPSASKAPSHTSDTKGERTEGSNTTPSSTSSSASSATATQSASAASAASSQPLSLNPLLLSSMLYPGMLLTPGLNLPVSTTQPQSSNSNPTLPTAPPLPSASQSLRQETQQPRGDKDEEEEDDEVLGEALDEGEEEEEEESTEQKDNSGPEGSGKAESSSSESGNSSSSSDDSDSSDED
GO:0004386	Eukarya	UP000002866_I2H513	35	109	188	80	21.181	110	169	60	0.353	183	21.181	110	169	60	46.007	110	292	183	866	39.003	30.78	SYTQNYTNGYLKSNNNSNNNNNNNNNNNNNNSNDDKRPELNTYNSNTKNNTHYKNYHNTG	SYTQNYTNGYLKSNN	YSSQRFQLDYNNSIQ	SYTQNYTNGYLKSNNNSNNNNNNNNNNNNNNSNDDKRPELNTYNSNTKNNTHYKNYHNTGHEEQNDNPNGARIAYNNYQSRSSRGVGNTNVNHNTGSNTGSSSSSSNNNNDYHSTSGSSIDDSSRNSYGDSNTNNYYYSSRNNNYDYSNRGSNGTRQRGTYGERNRNYYSSQRFQLDYNNSIQ	482	0.392	-0.02	-0.08	271	0.031	0.031	-0.475	0.254	0.238	253	SRNSYGDSNTNNYYYSSRNNNYDYSNRGSNGTRQRGTYGER	MVNVTTERVGVDNTTGDAISQGTNYYLSWRNNYSRPCINLEDGTPEISSIPRYFNTNWAEKFIKTNNEFCNISNEDNDNNDKSSFEMNNFKTTSKLLDNSKLADSSSPISYTQNYTNGYLKSNNNSNNNNNNNNNNNNNNSNDDKRPELNTYNSNTKNNTHYKNYHNTGHEEQNDNPNGARIAYNNYQSRSSRGVGNTNVNHNTGSNTGSSSSSSNNNNDYHSTSGSSIDDSSRNSYGDSNTNNYYYSSRNNNYDYSNRGSNGTRQRGTYGERNRNYYSSQRFQLDYNNSIQTKYKCENRGKWEDNKHIPAKKNLKVEKYLFGSIDDLNLVTTGINFDHYDNIPIDISGNNVPEPITQFTSPPLDNLLVENIKLARFNKPTPIQKYSIPIVNQGRDLMACAQTGSGKTDAFLFPILSKAFSLGPSINNNNDNDNDANQYNKISKYRAKNIKPIILILAPTRELANQIFEEARKFSYRSWIRPCVVYGGTNIFTQMKNLENGSQLLVATPGRLNDLMERGKISLSNIKYLILDEADRMLDMGFELQIRQIVEHYDMPIATSRQTLMFSATFPSNIQNLAGDFLNDYIFLSVGKIGSTTDNIIQHIYYVRQEEKDNTLLDLLDSKNYKKKQTLIFVETKRSADALTDLLIIEGYKATAIHGDRTQLERERALTAFKTKRANVLVATSVAARGLDIPNVAHVLNYDLPNNIDDYVHRIGRTGRVGNIGMATSFFNENNALIAKRLVGLLRETNQQVPKFLNDIPRNNSHNNNSYTNNSHNSRKMKNSFRSYRQQGRNSKNHSKNSHEGFYSQRTLGGRRTERERDTTRNINPKIYSVRPPHNRKKKWGSQWGDSIISVDNQSDEQQVWW
GO:0004386	Eukarya	UP000219813_A0A1D3JK73	38	89	168	80	21.168	134	193	60	0.353	114	21.168	134	193	60	25.389	118	213	96	2101	36.82	19.269	QYTHNNNSSNNNNNSSNNNNNSSNNNNNNSGNSNNISSNKSKNKMTSSYISSNSNYVNNN	NYNRGFSQFRNSVFS	ISTKYTNNSPQHSGY	NYNRGFSQFRNSVFSKQYTHNNNSSNNNNNSSNNNNNSSNNNNNNSGNSNNISSNKSKNKMTSSYISSNSNYVNNNNVSGSISTKYTNNSPQHSGY	1057	0.419	-0.014	0.001	532	0.083	0.083	-0.123	-0.047	-0.05	1246	NNYTNNMCNANNYNGEISKGMYNNAGEEVYTNSSSNLFFCN	MILRKPQKILPSNRYMYIFSLINVLKAATAIIKPNYYCTCFYNSVFLPHLTKKANILSLRNRPNKKNYNAFICKYSKKYKMSNKFSNSISMNANNENEKILNENNVTQFNKNSNDVKNYNRGFSQFRNSVFSKQYTHNNNSSNNNNNSSNNNNNSSNNNNNNSGNSNNISSNKSKNKMTSSYISSNSNYVNNNNVSGSISTKYTNNSPQHSGYFSRESGKKSNEESHSFSETKLNVNTSANYTDYNIKDSKNYSMNIQHNHNGNSNNNNNNNPYMNDNDVNINNFKMNNFNKEHMLLKNAKDKNMCSNNVSARSGSNMNTTNAVNGIYQENSMKNFNYKSNVNEKRLNMEGISNNNNITKGNERFSYLNDNYPSNMKSKMKNAFSSNKKNMSSYNTNLNNAASHQYSKNLENVKYMQKNYKGEISEDIMNNSSNNNNNSSSNNNNMNNCDLNKKFGMFGDPSMNNVDMNNMANADDSMGYNDKANSEAITTNNPSSNTHRSNSSMRTHKLNSLIKNEESKRSENFENAHHDKDYMYEKTNNLRGMMDNSPVYNNRNRNKMISNNYNAMNTMSGMFGPVKSGSRMNNVNSINNLSSVDYGNKMIGEHEKGANSGMNKNTRNISYENKTNNYNNDMNKLKSYEAKKNDYYGNYASSSSLKNMNIVNSVSNASGVLNKMDDSYNGNNINRQSSLNSGTSSPNLDADAFSFYDFNDFLNYMYKDENILTLFYIRKNYLKAESREEFVNEDDKIKYSIIWTFANDEKIAVSGTHNTKKLSKKVCVKKILLKLKNISLLELDQMTKWMINSLNVILKVEHKNMENKLNTNNNIYCSNIEWKVNNKMYQSTGVHAHEKIAEIIATQKLYMLLYDIKDQLIKETEYMKMVEEKKGGGNMHVNTNKMYENNNNNNNNVFEKMMGNMGGKYDHLKGQGANRNFGDNMLYKNSSSIGSGNHYNNAIYRANDKTSLNADNPMLQPGVATLYGRTMNNSIDMSNVINNAGNMNFANSGSSNNNNIIMSNMNDKMGAGDSMNGLNNAGVGTAGISDPSELITYSLTKQDASSIQMLRNNIASRYKIHQTENFEQVYNLYKCTLEWEWKNGKVTCKSKSVGYGSTKSLAKCEAAYDMLVKNNLIEYVSSTDRKNAQYIRDLISKDLTKALNLAVQFIIQYSSSAWSIFLIFLLRELLIDGNYDNINRLLNTLVEVSKEGRIEVDNINKLNNTNSSSTNNMNNYTNNMCNANNYNGEISKGMYNNAGEEVYTNSSSNLFFCNPYIQNKCDNSNYVHKLVSIDLWEKLIDECVVVLNDKLCFHCITLLQEVELDYSIFISKSAHDYYKKYRIMLALELQANLAQSIQEKRDFEYLHENKSLLLKMKSITLPILSFTCTLTTEEKEWMKSTQMREDDIVLLKPCDQLLKDEDAWSNSLIGSITSTKSDNTSYNINVRIFSAENTKKANVKYTKYKLYLLLNIVTHERMLQALRSITFIGSVPTQYQSPYVFTPEIRFLILHTYNKHGKFIAQNGKLNEEIADYEKIKMDFHNNESLKNPHDDILREYSREAKNPYEDLLNEALNKQIGNTHVDEIDQYLIESINLPTNLPLNDSQKLACLSALTRRLTLVQGPPGTGKTHVACAIIDSWHRQNSNKKILAVADSNVAANNLVEGLKKRNIQAVRVGAGSDSDFHEEAIMEFHRYKDLLKLRKNNMQKEAKVMKALLFLEAVKKYNVVIATCVGSGHEIFDNEKFERVIIDECAQSIEPSNLIPLGHYCNNLVLIGDHKQLPPTIISPDAIKLGLDKSLLERFVMAKIAPVHLLTTQRRMHLSICTFPNFHFYDNKLKTANVTEENRPIIKGFLWPNPKCRLAFIDVSLGKPGSKFENAYGTSKFNLYEIEPLISVLKSIINEGCVSVDEIGILTAYDAQKMKLKKAVQESFPYEAAHRIEIDSIDGFQGKEKDLILFSAVRSNANNELGFLRDARRLNVMLTRAKRGVILFGDQYTLANDEANWLPWLKWITSKRAVVHITKLNEHLENADYSLLDKLNKINKAVNLKNVTVSDNYYFYGNDTGFSNDYSDPNYNQIDDNNFNSSLNDAKEEVEQVEEIVENWEDLL
GO:0004386	Eukarya	UP000261480_A0A3B3YQM7	38	94	173	80	21.157	114	173	60	0.353	104	21.157	113	172	60	28.647	99	202	104	2898	18.604	12.905	QQQQQQQLCHQQLHNQQLHGRQHTQQQHGSGHQAEQQQRMRQQQLQQQHSHQQQLLNQHQ	GNQDQNGNMFHHVSQ	TFSFLQGGQSSSQQQ	GNQDQNGNMFHHVSQQQQQQQLCHQQLHNQQLHGRQHTQQQHGSGHQAEQQQRMRQQQLQQQHSHQQQLLNQHQQITTASVCLQQHQHPTFSFLQGGQSSSQQQ	1541	0.422	0.006	0.019	264	0.047	0.047	-0.188	0.161	0.224	106	PNGLFCSTGSPMWGNQDQNGNMFHHVSQQQQQQQLCHQQLH	MTDLGKCPLISVMDFFDDPNLFDGGLDGLDEDGFHSAPSLVDELNLSAGFEPLQVEALGPGKHQEMMPPVSSQQAVPSYNHQVPPPNGLFCSTGSPMWGNQDQNGNMFHHVSQQQQQQQLCHQQLHNQQLHGRQHTQQQHGSGHQAEQQQRMRQQQLQQQHSHQQQLLNQHQQITTASVCLQQHQHPTFSFLQGGQSSSQQQIHHSPHQLPVRESQFHSRSLPGKPFLEHQNASLSGACLQTRQQQGSYQLVRGSPAFSGSGLEDSHLSFPIHPSSAVHSLPACSVSSAHAYQAAEFPAYPGEPEIPSLSQQSSCRPITTTPIITTVPRLPGTACQFQSTAHVSQLHSGTTVSQADECPFRALRCSGETQAVCKSSELFGESVSCYPSMTNHLPSEQQISCGVINTNGYQAFGDNVMPSEAQDGDLEALDPPDLLPDLLPQLEDAFRQQDESSCSWIDSSQKKGHENRKPAAIECKQEKPRKNPNGPSSQVRVLSPPVKSSSSSSSSSSSSSSSSSSSSSEKRVPRRTHHQMESNLHEKQEKANRIISEAIAKARQRGEKNIPRVMSPESFPSSSSPYKSHREREHKGNGKTRTKEKASRKACIVPSSKPKQKTKIGKIVIKIGKRKKRKPESSEEESDDDPPPRHSSKDDDSKRRSNRQVKRKKYAEELEARLSDEDVKVIVKTKKSNTAASKDPAVQLFVENPTEEDAAIVDKIMSSRIMKKEVINYTSLYSHHSYLHCEWATEQHLEKDKRIQQKIKRFKMKQAQRALFFTDMDEEPFNPDYVEVDRVLEVSYCEDKDTGEEVVYYLVKWCSLPYEDSTWELKDDVDQSKIEEFERLQAVKPDSRRVERPPANLWKKREQSREYRNGNTLRDYQLEGVNWLLFNWYNRRNCILADEMGLGKTIQSITFLEEIHRIGIKGPFLIIAPLSTIANWEREFHTWTHLNVIVYHGSMISRQMLQQYEMYFRDAQGRVIRGAYKFQAVITTFEMILGGCPELNAIEWRCVIIDEAHRLKNKNCKLLEGFKLMNLEHKVLLTGTPLQNTVEELFSLLHFLEPARFPSENNFMQEFGDLKTEEQVQKLQGILKPMMLRRLKEDVEKKLAPKEETIIEVELTNIQKKYYRAILEKNFSFLAKGAGQSNMPNLVNTMMELRKCCNHPYLIKGAEEKILEDFREVHNPTAADFHLQAMVQSAGKLVLIDKLLPKMKAGGHKVLIFSQMVRCLDILEDYLIQKRYLYERIDGRVRGNLRQAAIDRFSKPDSDRFVFLLCTRAGGLGINLTAADTCIIFDSDWNPQNDLQAQARCHRIGQNKAVKVYRLITRNSYEREMFDRASLKLGLDKAVLQSMSGRDNSLGGGTGGGQQLSKKEIEDLLRRGAYGAIMDEEDEGAKFCEEDIDQILQRRTKTITIESEGRGSTFAKASFVASGNRTDISLDDPNFWDKWAKKADIDMDMVNGRNSLVIDTPRVRKQTRPFSATKDELAELSEGESDSDETKPKLRRNDRLNSYGRTECFRVEKNLLVYGWGRWKDILNHGRFKKQLTEWDVESICRALLAYCLVHYRGDDKIKSFMWDLIAPTEDGRTKELQNHLGLSAPVPRGRKGKKMKTQTSSFDIHKAEWLRKHNPEHMLQDDGYKKHLKHHCNKVLLRVRMLYYLKQEVIGSQAQTVLDGGDSSEVKIWVPDPDHSELPALWWDAVADKCLLLGVFKHGYEKYNTIRADPTLCFLDRVGRPDEKAIAAEQRGNDFMDGDVDDPEYKPAPALLKDDMEDDASSPGDLVVSDNAGVMEGQTSYWPSPSVLTARLRRLITASQRYTKSRQILHIHQTQSQSQPQQAMMLSAPICPLPPALKDTLNPKMAAKIERQQRWTRREEADFYRVVSTFGVVFDPSLGRFDWTKFRAMARLHKKTDESLQKYLCAFTAMCRRVCRLPPKDGDPSLTIQPITEERASRTLYRVELLRQVREQVLRHPLLFERLSLCQMSSDLPVWWEAGTHDRDLLIGAAKHGVSRTDYHILRDPDLCFMAAQRNYSQVKAAQQQQQRTTTPLLLPQYQAAGPLPTGSPLPPPTQRDPDPCGIVPKVEAASEEEEIKERQGESWSPPQPPATPTGLEEKPISVAKDSERQMVAARTKPLTPNSTERKPKKASKRGRREARRGAESDSDGSSSSSSSRSSSSSSSSSSSSSHSGSSSSSSSSSCSSGSSSSSSSSSSSSDDSESEGEEAKKKVPVTTSVKGFDEDSVASLSTTQDEMQDSHVSENGVTNNSSHPFQGGGYMLAASYWPKDRVIINRLDSICQAVLKGKWPGHRRVYEPGSTVASFYTTKLLDNANSLCEDPSASPQGSKVTKHVAENKEFSVKLNDEGGLKLTFQKQGLPIKRPLESEEGPQAQQQYLARLHELQSASDTVIPGVSGQMRLNGVMDGQPVVKKRRGRRKNVEGMELLFMNRNKLSATPDPVAPGWGGIGQIPADTDTRIPVINLKDGTRLAGDDAPMRKDLDQWLREHPGFVADTGAFIPVSTDGRPKQKRHRCRNPNKIDVNSLTGEERVQIINRRNARKIGGAFAPPLKDLCRFLQENPEYGVPPEWADVVKQSGYLPESMFDRILTGPIVPEEVSRRGRRPKNPLAKAAVAAAAAAAPSSTPSALGLNSLLANGLLSGMDLGSLQAFQQNLQSLQSLQLTAGLMGLPPDASNLAASNLAAMFPMMLSGMAGLPNLLGMSSMLGKPTQEPSNAPSNTSETKGERTEDVNTTPSSTSSSASSATVTPSASAASAATSHPLSLNPLLLSSMLYPGMLLTPGLNLPVSATQLQSSNSDPSTLPSAAAAPLPSAPAASQSSLTEAEQPSGKEEEEEEEAPEEALDDEEEDDEESAEPRENSGPEGSAKAESSSSESGSSSSSSDDSDSSDED
GO:0004386	Eukarya	UP000030752_W2RN90	21	415	494	80	21.831	435	494	60	0.364	62	21.157	440	499	60	21.157	440	501	62	501	14.842	12.53	SQLNGQNGTQQGRRNFNGYNQGYGQRGNYNQGRGGYRGRGAPRGGRGGQQQIPQNAAPVS	SQLNGQNGTQQGRRN	GQQQIPQNAAPVSXX	SQLNGQNGTQQGRRNFNGYNQGYGQRGNYNQGRGGYRGRGAPRGGRGGQQQIPQNAAPVSXX	156	0.455	-0.014	0.104	78	-0.011	-0.011	-0.457	0.468	0.336	457	PRPSQLNGQNGTQQGRRNFNGYNQGYGQRGNYNQGRGGYRG	MADQLAAQLDKTTIKEGQDDASWKTSLKAPVKDGREQTEDVTATKGLDFEEFYIKRELMMGIFEAGFEKPSPIQEETIPVALTGRDVLARAKNGTGKTAAFVIPTLERINPKNPKTQALILVPTRELALQTSQVCKTLGKHLGINVMVTTGGTGLKDDIIRLGDAVHIIVGTPGRILDLSSKGVADLSECSIFVMDEADKLLSPEFTVVIEQLLNFHPKDRQVMLFSATFPIIVKDFKDKHMRNPYEINLMDELTLRGITQYYAFVEEKQKVHCLNTLFSKLQINQSIIFCNSTNRVELLAKKITELGYSCFYSHARMMQHHRNKVFHDFRAGVSRNLVCSDLLTRGIDIQAVNVVINFDFPKNAETYLHRIGRSGRFGHLGLAINLITWEDRLNLYKIEQELGTEIQPIPPSIDKSLYVYENPENIPRPIHAAPPPRPSQLNGQNGTQQGRRNFNGYNQGYGQRGNYNQGRGGYRGRGAPRGGRGGQQQIPQNAAPVS
GO:0004386	Eukarya	UP000032142_A0A0B0NJ32	24	14	93	80	21.152	1	60	60	0.353	60	21.152	1	60	60	21.152	1	60	60	493	13.709	12.571	MNSRGRYPPPGIGVGRGGGVNANPSFQSRPSQQHYVQRNLVHNQQHFQQHNQQHFQQQQQ	MNSRGRYPPPGIGVG	HFQQHNQQHFQQQQQ	MNSRGRYPPPGIGVGRGGGVNANPSFQSRPSQQHYVQRNLVHNQQHFQQHNQQHFQQQQQ	132	0.458	-0.014	0.109	132	0.039	0.039	-0.312	0.383	0.295	36	RGGGVNANPSFQSRPSQQHYVQRNLVHNQQHFQQHNQQHFQ	MNSRGRYPPPGIGVGRGGGVNANPSFQSRPSQQHYVQRNLVHNQQHFQQHNQQHFQQQQQWLRRNHLPGGNDSSVIDEVEKTVQSEAVDSSSQDWKARLKIPPADTRYKTEDVTATKGNEFEDYFLKRELLMGIYEKGFERPSPIQEESIPIALTGSDILARAKNGTGKTAAFCIPALEKIDQDNNVIQVVILVPTRELALQTSQVCKELGKHLQIQVMVTTGGTSLKDDIMRLYQPVHLLVGTPGRILDLAKKGVCILKDCSMLIMDEADKLLSPEFQPSIEQLIRFLPANRQILMFSATFPVTVKDFKDRYLKKPYIINLMDELTLKGITQYYAFVEERQKVHCLNTLFSKLQINQSIIFCNSVNRVELLAKKITELGYSCFYIHAKMLQDHRNRVFHDFRNGACRNLVCTDLFTRGIDIQAVNVVINFDFPKNSETYLHRVGRSGRFGHLGLAVNLITYEDRFNLYRIEQELGTEIKQIPPHIDQAIYCR
GO:0004386	Eukarya	UP000032142_A0A0B0PAV3	24	14	93	80	21.152	1	60	60	0.353	60	21.152	1	60	60	21.152	1	60	60	493	13.708	12.571	MNSRGRYPPPGIGVGRGGGVNANPSFQSRPSQQHYVQRNLVHNQQHFQQHNQQHFQQQQQ	MNSRGRYPPPGIGVG	HFQQHNQQHFQQQQQ	MNSRGRYPPPGIGVGRGGGVNANPSFQSRPSQQHYVQRNLVHNQQHFQQHNQQHFQQQQQ	132	0.459	-0.012	0.114	132	0.039	0.039	-0.312	0.383	0.295	36	RGGGVNANPSFQSRPSQQHYVQRNLVHNQQHFQQHNQQHFQ	MNSRGRYPPPGIGVGRGGGVNANPSFQSRPSQQHYVQRNLVHNQQHFQQHNQQHFQQQQQWLRRNHLPGGNDSSVIDEVEKTVQSEAVDSSSQDWKARLKIPPADTRYKTEDVTATKGNEFEDYFLKRELLMGIYEKGFERPSPIQEESIPIALTGSDILARAKNGTGKTAAFCIPALEKIDQDNNVIQVVILVPTRELALQTSQVCKELGKHLQIQVMVTTGGTSLKDDIMRLYQPVHLLVGTPGRILDLAKKGVCILKDCSMLIMDEADKLLSPEFQPSVEQLIRFLPATRQILLFSATFPVTVKDFKDRYLQKPYIINLMDELTLKGITQYYAFVEERQKVHCLNTLFSKLQINQSIIFCNSVNRVELLAKKITELGYSCFYIHAKMLQDHRNRVFHDFRNGACRNLVCTDLFTRGIDIQAVNVVINFDFPKNSETYLHRVGRSGRFGHLGLAVNLITYEDRFNLYRIEQELGTEIKQIPPHIDQAIYCR
GO:0004386	Eukarya	UP000032142_A0A0B0PEV7	24	14	93	80	21.152	1	60	60	0.353	60	21.152	1	60	60	21.152	1	60	60	529	13.675	12.535	MNSRGRYPPPGIGVGRGGGVNANPSFQSRPSQQHYVQRNLVHNQQHFQQHNQQHFQQQQQ	MNSRGRYPPPGIGVG	HFQQHNQQHFQQQQQ	MNSRGRYPPPGIGVGRGGGVNANPSFQSRPSQQHYVQRNLVHNQQHFQQHNQQHFQQQQQ	132	0.463	-0.009	0.128	132	0.039	0.039	-0.312	0.383	0.295	36	RGGGVNANPSFQSRPSQQHYVQRNLVHNQQHFQQHNQQHFQ	MNSRGRYPPPGIGVGRGGGVNANPSFQSRPSQQHYVQRNLVHNQQHFQQHNQQHFQQQQQWLRRNHLPGGNDSSVIDEVEKTVQSEAVDSSSQDWKARLKIPPADTRYKTEDVTATKGNEFEDYFLKRELLMGIYEKGFERPSPIQEESIPIALTGSDILARAKNGTGKTAAFCIPALEKIDQDNNVIQVVILVPTRELALQTSQVCKELGKHLQIQVMVTTGGTSLKDDIMRLYQPVHLLVGTPGRILDLAKKGVCILKDCSMLIMDEADKLLSPEFQPSVEQLIRFLPATRQILLFSATFPVTVKDFKDRYLQKPYIINLMDELTLKGITQYYAFVEERQKVHCLNTLFSKLQINQSIIFCNSVNRVELLAKKITELGYSCFYIHAKMLQDHRNRVFHDFRNGACRNLVCTDLFTRGIDIQAVNVVINFDFPKNSETYLHRVGRSGRFGHLGLAVNLITYEDRFNLYRIEQELGTEIKQIPPHIDQAIYCRVNEACLFKAFVLAHGWSPEMLAGYNRPGRVLDESCF
GO:0004386	Eukarya	UP000001075_G3HPU6	22	139	218	80	21.136	299	358	60	0.352	182	21.136	299	358	60	33.302	270	451	182	617	36.777	25.964	NNSGQYSRYPYSNLNQGLVNSTGMNQNLGLTNSTPMNQSVPRYPNAVGFPSNSGQGLMHQ	SPNPPQQGAVRPQTL	MGLGQRNIGPRNMPQ	SPNPPQQGAVRPQTLNFSSRSQTVPSPTVNNSGQYSRYPYSNLNQGLVNSTGMNQNLGLTNSTPMNQSVPRYPNAVGFPSNSGQGLMHQQPIHASGSLNQMNTQTMHPSQPQGTYASPPPMSPMKAMSNPAGTPPPQVRPGSAGMPMEVGTYPNMSHPQPSHQPPGAMGLGQRNIGPRNMPQ	506	0.401	-0.015	-0.048	120	0.06	0.06	-0.074	0.298	0.296	312	TVPSPTVNNSGQYSRYPYSNLNQGLVNSTGMNQNLGLTNST	MADPGMMSLFGEDGNIFSEGLEGLGECGYPENPVNPMGQQMPMDQGFASLQPSLHHPSTNQNQTKLTHFDHYNQYEQKMHLMDQPNRMMGSAPGNGLASPHSQYHTPPVPQVPHGGSGGGQMGVYPGMQNERHGQSFVDSGSMWGPRAVQVPDQIPAPHQQQQPQPAPSGPPAQGHPQHMQQMGSYMARGDFSMQQHGQPQQRMSQFSQGQEGLNQGNPFIATSGPGHLSHMPQQSPSMAPSLRHSVQQFHHHPPAALHGESVAHSPRFSPNPPQQGAVRPQTLNFSSRSQTVPSPTVNNSGQYSRYPYSNLNQGLVNSTGMNQNLGLTNSTPMNQSVPRYPNAVGFPSNSGQGLMHQQPIHASGSLNQMNTQTMHPSQPQGTYASPPPMSPMKAMSNPAGTPPPQVRPGSAGMPMEVGTYPNMSHPQPSHQPPGAMGLGQRNIGPRNMPQPRPFMGMSSAPRELTGHMRPNGCPGVGLADPQAIQERLIPGQQHPGQQPSFQQLPSCPPLQPHPGLHQSSPPHPHHQPWAQLHPSPQNTPQKVPVHQHSPSEPFLEKPVPDMTQVSGQNSQLVKTENTSHSRKRRKRKTTTLLQGIPVKVLVKMTSLVGLITKN
GO:0004386	Eukarya	UP000243732_A0A1Y2WNM6	23	444	523	80	21.131	451	510	60	0.352	83	21.131	451	510	60	29.175	441	523	83	523	22.104	20.123	PSQQSNNAASSQNRGQGFQGGRGGHFNDSQSYQSNRGVGRGGGRGGNRGRGRGYNNNYGS	SGSQANSNDPPSQQS	GSRGGGRGGQNQLSQ	SGSQANSNDPPSQQSNNAASSQNRGQGFQGGRGGHFNDSQSYQSNRGVGRGGGRGGNRGRGRGYNNNYGSRGGGRGGQNQLSQ	173	0.444	-0.013	0.071	96	-0.003	-0.003	-0.496	0.277	0.271	503	QSNRGVGRGGGRGGNRGRGRGYNNNYGSRGGGRGGQNQLSQ	MTDALTAQLRASTLNDAPQNEDWKKNLNIPTRDNRQQTEDVTNTKGLEWENFNLKRDLLMGIFEAGFEKPSPIQEESIPVALTGRDILARAKNGTGKTAAFVVPALERINPKVNKIQCLILVPTRELAMQTSQVCKTLGKHLGINVMVTTGGTTLRDDIVRLQDPVHIVVGTPGRILDLAGKNVADLSECPMFIMDEADKLLSIEFTPVIEQLLQFHPKDRQIMLFSATFPLSVKDFSDKNMDRPYEINLMDELTLRGITQYYAFVEEKQKVHCLNTLFSKLQINQSIIFCNSTNRVELLAKKITELGYSCFYSHAKMAQHARNRVFHDFRNGVCRNLVCSDLLTRGIDIQAVNVVINFDFPKNAETYLHRIGRSGRYGHLGLAINLINWDDRFNLYNIEKDLGTEIQPIPATIDKSLYVYDNPESIPRPINTYAPKPAHSGSQANSNDPPSQQSNNAASSQNRGQGFQGGRGGHFNDSQSYQSNRGVGRGGGRGGNRGRGRGYNNNYGSRGGGRGGQNQLSQ
GO:0004386	Eukarya	UP000224522_A0A2G3BSY1	25	45	124	80	21.124	6	65	60	0.352	105	21.124	6	65	60	23.333	1	65	65	2242	31.665	19.992	GGQQGGVAGAGGGHGRNTAASASASPSSSSSAASHMGLDQQQQQQLHQQQQQQRQSLQQQ	MQSGGGGQQGGVAGA	LHQQQQQQRQSLQQQ	MQSGGGGQQGGVAGAGGGHGRNTAASASASPSSSSSAASHMGLDQQQQQQLHQQQQQQRQSLQQQ	1373	0.415	-0.011	-0.006	168	-0.002	-0.002	-0.004	-0.029	0.02	76	QQQRQSLQQQFLRRTEGNEAILAFQTGSAHGILGGGNFVGP	MQSGGGGQQGGVAGAGGGHGRNTAASASASPSSSSSAASHMGLDQQQQQQLHQQQQQQRQSLQQQFLRRTEGNEAILAFQTGSAHGILGGGNFVGPSGSVQLPQQSRRYIEQHGSPTIREDGQNRSQAFEQQMLNPVQQAYLQYAYQAAQQKSALGLQQQQMKMGIFCPSAKDQDPRIANLKMQELVAMQASNQAQASSSKLSSEQHFSRGEKQSDQGQQLMTDQRQDTKLLSQPALLGQTVATKPMQAPPPSQQNMANMTSNSLAMAAQMQAMQALALERNVDLSLPANANIMAQLIPLMQSRMITQQKVPENNVPVQSSSGHMPKQQVSSPQIANDSSPHAHSSSDLSGSSSAKTRQAVTTGPLGMSHSVASVNNPNSVPQQQFSAHGRENNLPPRQPIMGSSGLPPMHYPQSSVNPNQGVDNTVLPKPASNAQETLQTQYARQLSRPSPHSAASSPDANLGNSLTSQGGNVRQVQQQHLGFSKQQLHVLKAQILAFRRIKKGDGTLPRELLQAITPPPLDVQMQQTLPPGGTVNQEKPSGKGSEDNRRRLESSEKGPQLVVPSDGLNGSKEEVRRDESTAAATTPVPGSSTETKETALVVPRGKEEQPITGHASKVDQDADRTIQNTPSRGDIAPDRGKAVASQVTGSDTTQAKKPMQSSATQQKDTGPARKYHGPLFDFSFFTRKHDAFGPSMMMNNNNNLTLAYELKDLLVEEGSEFHKRKREESIKKIGDILAINLERKRIRPDLVLRLQIEEKKLQLADIQARMRDEIDQQQQEIMAMPDRHYRKFVRLCERQRQDLSRQVQASQKAIREKQLKTIFQWRKKLLEAHWAIRDARTARNRGVAKYHERMLREFSKKKDDNRNERMEALKNNDVERYREMLLEQQTNVPGDGAERYAVISSFLSQTEEYLHKLGGKITAAKKQQEVEEAANAAAVAARAQGLSEEEVRAAAACAREEVMIRNRFSEMNAPRDGSSVNKYYHLAHAVNEMVIRQPSMLRAGTLRDYQLVGLQWMLSLYNNKLNGILADEMGLGKTVQVMALIAYLMEFKQNYGPHLIIVPNAVLVNWKSEFLNWLPSASCIFYVGSKDQRSKLFSQEVCAMKFNVLVTTYEFIMYDRAKLSKVDWKYIIIDEAQRMKDRESVLARDLDRYRCQRRLLLTGTPLQNDLKELWSLLNLLLPEVFDNRKAFHDWFSKPFQKEGPTNNSEDDWLETEKKVIVIHRLHQILEPFMLRRRVEDVEGSLPPKVSVVLRCRMSGFQSAVYDWIKSTGTLRVDLEDEQRRTEKNPNYQPKTYKVLNNRCMELRKTCNHPLLNYPYLNVTKDFLVKSCGKLWVLDRILIKLQRTGHRVLLFSTMTKLLDILEEYLQWRRLIYRRIDGTTSLEDRESAIVDFNSPDTDCFIFLLSIRAAGRGLNLQTADTVIIYDPDPNPKNEEQAVARAHRIGQKREVKVIYMEAVVDKIASHQKEDEYRVGVVDSDDDLAGKDRYIGSIESLIRNNIQQYKIDMADEVINAGRFDQMTTHEERRLTLETLLHDEERYQETLHDVPSLQEVNRMIARSEEEVEQFDQMDEEFDWEEEMTRYDQVPKWLRATSKEVNTAIANLAKKPSKNVLFSSGVGVDSSGLAPESEKKRGRPKGKKVPIYTELDDDNGEFSEASSGERNGYSANEEGEIGEFEDDEFNGAIDVTPANKDQSEEDGPSFVGRYEYHQGPQGAIKTRVPEQVGSSGSSSDNQRSKQIVSSSVSSQQKFGSLSALDARPSSRAKKMADELEEGEIAVSGDSHVDLQQSGSWIQDRDEGEEEQVLQPKIKRKRSLRVRPRHAAERPEETLVEKPAVQRGDSSSQMAFQGDRRYDLQMRNDRGHKTHAEPSGPKNSQSDASFKSKRSIPSRKSSSSSVKVHGSGKPGKVSRLSPDDAFEPTRDSWDNKLMNASGSFSGGTKMSEVIQRKCKTVIIKLQKKIEKGGQQIIPLLHGLWKRIDSTGCMGGSEDSLFGLQTVDLRVDESEYSGVLEFVSDVQLMLKRAVQYFGFSHEVRSEARKVHDLFFDILKLEFPETDFREARNSISFSGPAASTTPGASSRLMSVGQNKRHKLMNEMEHDSSPLLKSQTRGVHHAGEDSKAKSHVAHRETRFGGSSSREINQQDDSRPFTHPGELVICKKKRKDREKLVLKSGSSSGGPVSPPVVSRSIRSPGSLPTAKEGGRLNQQTPHQLNGSGSSSVGWANPVKRLRSDSARRRQSHL
GO:0004386	Eukarya	UP000515908_A0A7G2CJ05	26	772	851	80	21.12	698	757	60	0.352	154	21.12	698	757	60	33.01	698	851	154	857	32.318	21.327	NTNANNNNNNNSPNPPSITVDTPTAFTVDQTMQANTHHNSSGPAQSVSLMPNPQQQPPHQ	NTNANNNNNNNSPNP	EKNDNNNNNSVPPPQ	NTNANNNNNNNSPNPPSITVDTPTAFTVDQTMQANTHHNSSGPAQSVSLMPNPQQQPPHQYTYDNLPMTHTAELIGVTQLNQTLQNNNNNTINNNTLLHSSATPSTNTNPNHTALFDLINESRFRTPLSGRSSNNTNTSEKNDNNNNNSVPPPQ	475	0.419	-0.006	0.011	109	-0.026	-0.026	-0.064	0.179	0.191	777	QYTYDNLPMTHTAELIGVTQLNQTLQNNNNNTINNNTLLHS	MARALCAAGIRAGYYHAEAAQKNTRQEEWTRDDLQVICATIAFGMGINKPDVRFVIHAALPKSVEGYYQESGRAGRDGLPSSCILLCTTGDRVRIERLLSGSKDVAASVQSLNFMVRYTLNDVECRRRQQLGHFGEEVDVHYCLTYNTANPKTPVQLCDTCQSKQQLRWPDGSVDLNGILIDYYRIVLHVGSLTTKQLIGVYKGVNSDMGKKVEARLRAKPIAEYKGGAKHSKVLLERALLEGMRIGLFRERLEHVSDFAVFGVVELDGGKTPGGALGMIKQMESGALQVTLPVRGDPPRSAASPVVQEKPTVGAETEKVVGLWTSSRRQAGAALESDEDKTLGELYGGKTMKAPKAKRATKKGKKESAVVEEDEEDVPLQRRTDTNKKAPAKKKKAGGNRFIDDECSGADSNSSGSLEEDTDASDLDSFICDSSTTTTTNRYSTNTSNFTTPSRSQAYNEVLIQSATSGFTTPTQRPPAKKTTKRGRPSEEEGGEKKKRSSTTTAEHVVYINEARLQRLKVSLKRELEELNRRLAEEYENGRSFNVLSVTAINNLVETLATPHWGSVQQFVNDIVGLGKAKIRKYGIYILKLYREFRCERIGDVEELTDEEEKELRHMQPAIVRQRDTNNNTNQNSMSVPGLMVDSSPDKTPFQNNNSNNIISMRGSTASPPHPSPQKEAEIKSNTAATRRTTFVFNTNANNNNNNNSPNPPSITVDTPTAFTVDQTMQANTHHNSSGPAQSVSLMPNPQQQPPHQYTYDNLPMTHTAELIGVTQLNQTLQNNNNNTINNNTLLHSSATPSTNTNPNHTALFDLINESRFRTPLSGRSSNNTNTSEKNDNNNNNSVPPPQFFTVDD
GO:0004386	Eukarya	UP000008549_A8X9Q1	17	84	163	80	21.105	584	643	60	0.352	147	21.105	584	643	60	22.451	584	649	66	653	28.87	21.917	NGGGYRGRGGRGNGQRFGGRDHRYQNGGGNNGGGNGGFGGQRSGGGGGFQSSGGRQHQPQ	NGGGYRGRGGRGNGQ	SGGRQHQPQRAQPAQ	NGGGYRGRGGRGNGQRFGGRDHRYQNGGGNNGGGNGGFGGQRSGGGGGFQSSGGRQHQPQRAQPAQ	384	0.395	-0.003	-0.054	208	-0.034	-0.034	-0.351	0.35	0.325	614	RGNGQRFGGRDHRYQNGGGNNGGGNGGFGGQRSGGGGGFQS	MENNQSNNGSSGNAALNKGGRYVPPHLRGGDGASGGDDRRGGSSGGGGFRRGGGNSGGNDRGYNDNRGNGGYSGGRDRGYEDRGYNNGGGNRGYNNRGDSNRSDSRGGDGGRGGYNRQDRGDGGSFNRGYNNRDGGYDNRGSGRSYSDRRENGGDSQNTRWNNLDAPSRSERGSSKWENRGPRDERIEQELFAGQLSGINFDKYEEIPVEATGDDVPQPIGLFSDLSLHEWIEDNIKTAGYDRQHQFRNGPDAVHRSVISSGGRKKQYPSALVLSPTRELSLQIYNESRKFAYRTPITSALLYGGRENYKDQIHKLRLGCHILIATPGRLLDVMEQGLIGLEGCRYLVLDEADRMLDMGFEPQIRQVVEFNRMPPKEERVTAMFSATFPKEIQLLAQDFLKQNYVFLAVGRVGSTSENIMQKIVWVEEDEKRSYLMDLLDATGDSSLTLVFVETKRGASDLAYYLNRQNYQVVTIHGDLKQFEREKHLDLFRTGTAPILVATAVAARGLDIPNVKHVINYDLPSDVDEYVHRIGRTGRVGNVGLATSFFNDKNRNIARELMDLIVEANQELPDWLEGMSGDMRNGGGYRGRGGRGNGQRFGGRDHRYQNGGGNNGGGNGGFGGQRSGGGGGFQSSGGRQHQPQRAQPAQDWWS
GO:0004386	Eukarya	UP000092716_A0A1B1DVZ5	22	157	236	80	21.103	139	198	60	0.352	291	21.103	139	198	60	47.56	1	291	291	3095	91.814	75.793	STYNMQMQSSIGGHHHMVSSNQAGGNSTNQMGSRYNNMNYSMQDMNPNVHMNSGKGPHGN	MSGNNPGRSGSSSTN	NGASNSSGSSSGANY	MSGNNPGRSGSSSTNLRDAMHYGDRMEADNAGGVKGTAAHNTYMNQVNSSKNLSCATPPSSYLNSANSVNMGKGMHFNPMSSGGDGTISITSSLLSSNEQNMQMRQQMGMSKNCGGASTAGASASGAGLQESYQKPMLSTYNMQMQSSIGGHHHMVSSNQAGGNSTNQMGSRYNNMNYSMQDMNPNVHMNSGKGPHGNSEMKHSSKDPNFLGTNNMKPNSFVNNMYYQRNDMMLRNSSNSYNMHGNYYGYMNNGFYGGPAGSSNCFKQNANMMNTGNGASNSSGSSSGANY	1898	0.408	0.004	-0.019	195	0.152	0.152	-0.006	0.202	0.204	823	NMGGVTNVGNVSNYSSLNNFMHSRNYPNDMNMRMLNSRGMM	MSGNNPGRSGSSSTNLRDAMHYGDRMEADNAGGVKGTAAHNTYMNQVNSSKNLSCATPPSSYLNSANSVNMGKGMHFNPMSSGGDGTISITSSLLSSNEQNMQMRQQMGMSKNCGGASTAGASASGAGLQESYQKPMLSTYNMQMQSSIGGHHHMVSSNQAGGNSTNQMGSRYNNMNYSMQDMNPNVHMNSGKGPHGNSEMKHSSKDPNFLGTNNMKPNSFVNNMYYQRNDMMLRNSSNSYNMHGNYYGYMNNGFYGGPAGSSNCFKQNANMMNTGNGASNSSGSSSGANYTDGLNVGNHGEGSISSKLGGKGAAGMVDKSASLKSIQGSNTSSGMNASQLNMGGRTLNGSGMNSIGGSNNNSSNNSNHSGGNNNPCAKSMNKGSSAGAGAGGGGSSIGVDSAGMPNSVMMSMVNSNVMMNSMRMGSGGGSGGGKNSIGGAGGLPGMNMASMNMGGMNMGGLSMGGMHGKGINGMQTHRSSNAMEKTNSLGDMNSMRYHHPIGGGGNMYNKMGFNNLNEYPFDNYAANHMSAKGECGPMSKDSKGALGGKNAMKHAKGSKNIKDELLEKDGTIGMMNSASLMSDAKSTGGGISTRKGKAPVGAAGGVTSASMEQFGGSGMMNNDQQSGGMFKKYSKGGDNQVDVKDKKLGSSNNNGNVVGGEPGVSSAGSHPYSMFPNYNIKYPMNVDMFGGMGTTTPYGLPNKGGTSYPNMNLLNGMSGSSETNQMTNSGGNGSTSAGSSYGGLNKLSSMNSYNMMNAYGDNRYSNLKSMDPMKSYNDGMVMGGASGGVSHHGSSTLSSMMNMGGVTNVGNVSNYSSLNNFMHSRNYPNDMNMRMLNSRGMMGVNNPTNMCNNQSSMMMMSGGAGAVGMHANASGAPSRFKNEEMDEEEYDEEDAHDGSDLYGGSKYMRKSALGKQTNKGRKSDTQRKDKKKKKKKKNANNSLDTDEDEDNDLYVNTYAKKSHTRGSTKKSQLYDPVEDRYNERAKKNEKNDIFVSPYIGAVEGRTNLRERRKVKNYAQMENYFETDEEDKKVDEEKMLLRQEKQIMGGIDRVLHHRRILDYENVNNIKNNPFLYINKVSGASNNGTTDNVAGDSGTVGDGTGDNVTGDNGTDGKAAGANEQEDPTMDDFYEEEDIEDVSQVEFLIKWMGKSHIHNFFCTYEYLRYFNGVKKVDNYIKKIKQSFQKRKYMTADEIEQEKIYSEIKKQIEMDAINAERIVTHRQCEETGEQLFLVKWMSCAYDQCTEETKQTLVDHGFTKLIEEYFDRESKICGLKAYSSVWNRGPLAATKFEPYNETPFYLNERKLRAYQLTGLNWMVSRMKRNLSVLLADEMGLGKTVQTIAVVGHMLYKEKLIGPYLVIVPQSTVDNWLNEFKSWLPQANVVCYHGNAVSRELIRTHELKKVYVANKGFRYKFDVCITTPSILNSLSDVELLKKMPWQLMVVDEAHQLKNRQSKRFIELKQFMAESKLLLSGTPLHNNLEELWTLLHFLNPQQYTHYENFQKKYNEIENTSLIGEAKQKQLMQLQHELHEVILRRVKKDVEKSLPNKVERILRVELSPIQIEFYKNILTKNYEQLAKASGGAKNSLQNICMELKKVCNHPFLCCEPVDKDEYKERLVYSSGKICLLEKLLIRLKERGNRVLIFSQMVKMLNILSEYLTLRGFKHQRLDGTMSKEMRKKAMNHFNSKNSDDFVFLLSTKAGGLGINLTSADTVIIYDSDWNPQNDLQAGARAHRIGQTKTVQIYRLVTKDSIEQTILERAKVKMVLDTLVVQGLNKKQNDNVNYIGGEGGNTSNGFTREELSKILKFGAQKLWEKNSSKYSPQKMDEEKAVIKGVDVDLDKILEEAEAHENANNANKDLNSEFNSLHNSNNLFAGGSSLFGSGTGGSPTSAGAGGGGIADDLLSSYNNITEFKYEPPANLKSNIYNDSTKADELEEEEQNDKDFWDRTIPLEERLKLKRMKEEELLVHGPRKTRTRDRHNLYVESANTQAMNDEEDDSEEYTIKYHDKGKNLKKKRKRRTSTHITEKDKFRLYRSLLKFGNPYLRLDDIRVDAKLTKVDQNVILTELNIIVDTCKEIVEKVAKEGSLKVNEESGMAAGGTVDGVGVDAATGVVVEDEEEEERAVKRVKDEADIKLLKEEENNNTTTTTDSNHLTVGSCDDSSGKKLEDGADDAGVVADHAADGVKSCEEKKTPSGGKGSKSMKDGSAGGEDEAAAGGGFFSKFLNLVKGQGEEEKNDVVDAVDAVEVVDAGNAGEAVKGEMKKEAKEVDELNGKENENNSNDESDGNNKTKGTERARKVDAYTFYIGTNRANALDLCQRLQLFKSLHEFVKEQNGGNEYSFRLPLRASSSSASTNVSSGVVEEGKKSHPLQGKTELDGEVKGEIKAEMKTEMKTEEGDVKIEPVNDAVAEAPAEMKEEVNDYLKLKLPDYIFNNLRDLATKDVKAWSKEDDENLIKGVYVYGFGAINEICADVNLNLSHIKNVKCDKVKVRCVRILKMIEEFNSNVKDETTSKKRRRARSRNKNGDVTKGGEGKGVGTIGGSSYRKMKQEEEETGAADAVTVIGSTGGTTNLTKGSTGSNHRQSYYSRRSSERVKAIYMHDEKEDGVVTKKRAVCISGGSVKRGEKAEKVDHINGGENTPHNERRKGGTRSSGSAIKGGRNSNNNNNSGVGSMVSLGSIGSYGSNTINNRKSNNHPGGGEASECGSSNENKSFVSKEDGDSAVKGIVGSAGAAESSITRRRSNRNSSVKKYNIADDHESGNMTRRKSSRVRRGKSETSSPLPTGKDNAVTTNEGDYLDSYADLSIDPEGGAEIGTLEVEGEMDGQVDGQIDDQMDDQMDDQLNDEEFRREKKYLKKKKKKKKLSDDEVLHKIKSCNLTEMNQHSMNKLAKKYVKKYKKLLRVVKKITQLGEQDPLLQQQQTVGEAAEQGSSSSATAASPLDKWKTPEIKEKINEFILFIGNHISKIADVCPDKECANILSKSGWEYVSKFLGETSDSLEEKYAQGQREWQAKDLNQLEQTKDSEDGGNCQGSITEDDLAAFFFSKKISSMYRLQGVEEAEEEDEDDEDDDEQSHDQSRRGRSMASVSYEVE
GO:0004386	Eukarya	UP000189706_A0A3Q0CJG7	22	291	370	80	21.075	296	355	60	0.351	153	21.075	296	355	60	33.089	296	448	153	2985	31.009	21.303	NNSGQYSRYPYSNLNQGLVNSTGMNQNLGLTNSTPMNQSVPRYPNAVGFPSNSGQGLMHQ	NNSGQYSRYPYSNLN	MGLGQRNMGPRNMQQ	NNSGQYSRYPYSNLNQGLVNSTGMNQNLGLTNSTPMNQSVPRYPNAVGFPSNSGQGLMHQQPIHASGSLNQMNTQTMHPSQPQGTYASPPPMSPMKAMSNPAGTPPPQVRPGSAGMPMEVGSYPNMPHPQPSHQPPGAMGLGQRNMGPRNMQQ	1839	0.41	0.014	-0.022	313	0.061	0.061	-0.095	0.266	0.287	306	RSQTVPSPTVNNSGQYSRYPYSNLNQGLVNSTGMNQNLGLT	MADPGMMSLFGEDGNIFSEGLEGLGECGYPENPVNPMGQQMPMDQGFASLQPSLHHPSTNQNQTKLTHFDHYNQYEQKMHLMDQPNRMMGSAPGNGLASPHSQYHTPPVPHGGSGGGQMGVYPGMQNERHGQSFVDSGSMWGPRAVQVPDQIRAPYQQQQPQPAPSGPPAQGHPQHMQQMGSYMARGDFSMQQHGQPQQRMSQFPQGQEGLSQGSPFIATSGPGHLSHVPQQSPSMAPPLRHSVQQFHRHPPTALHGESVAHSPRFSPNPPQQGTVRPQTLNFSSRSQTVPSPTVNNSGQYSRYPYSNLNQGLVNSTGMNQNLGLTNSTPMNQSVPRYPNAVGFPSNSGQGLMHQQPIHASGSLNQMNTQTMHPSQPQGTYASPPPMSPMKAMSNPAGTPPPQVRPGSAGMPMEVGSYPNMPHPQPSHQPPGAMGLGQRNMGPRNMQQPRPFMGMSSAPRELTGHMRPNGCPGVGLADPQAIQERLIPGQQHPGQQPSFQQLPSCPPLQPHPGLHQSSPPHPHHQPWAQLHPSPQNTPQKVPVHQHSPSEPFLEKPVPDMTQVSGQNSQLVKSDDYLPSIEQQPQQKKKKKKNNHIVAGDPSKSFGKDDFPGGIDNQELSRNSLDGSQEEKKKKKRPKVKKDPKELKEPKEKKEPKTPKAPKIPKEPKEKKAKTATPKPKSNKKSSNKKPDSEANTLKRKVNKGKTEGSENSDLDKTPPPSPAPEEDEDPGVQKRRSSRQVKRKRYTEDLEFKISDEEADDADAAGRDSPSNTSQSEQQESVDAEGPVVEKIMSSRSVKKQKESGEEVEVEEFYVKYKNFSYLHCQWASVEDLEKDKRIQQKIKRFKSKQCQNKFLSEIEDDLFNPDYVEVDRIMDFARSTDDRGEPVTHYLVKWCSLPYEDSTWELRQDIDQAKIEEFEKLMSREPETERVERPPADDWKKSESSREYRNNNKLREYQLEGVNWLLFNWYNMRNCILADEMGLGKTIQSITFLYEIYLKGIHGPFLVIAPLSTIPNWEREFRTWTELNVVVYHGSQASRRTIQLYEMYFKDPQGRVIKGSYKFHAIITTFEMILTDCPELRNIPWRCVVIDEAHRLKNRNCKLLEGLKMMDLEHKVLLTGTPLQNTVEELFSLLHFLEPSRFPSETTFMQEFGDLKTEEQVQKLQAILKPMMLRRLKEDVEKNLAPKEETIIEVELTNIQKKYYRAILEKNFTFLSKGGGQANVPNLLNTMMELRKCCNHPYLINGAEEKILEEFKETHNAESPDFQLQAMIQAAGKLVLIDKLLPKLKAGGHRVLIFSQMVRCLDILEDYLIQRRYPYERIDGRVRGNLRQAAIDRFSKPDSDRFVFLLCTRAGGLGINLTAADTCIIFDSDWNPQNDLQAQARCHRIGQSKSVKIYRLITRNSYEREMFDKASLKLGLDKAVLQSMSGRENATNGVQQLSKKEIEDLLRKGAYGALMDEEDEGSKFCEEDIDQILLRRTHTITIESEGKGSTFAKASFVASGNRTDISLDDPNFWQKWAKKAELDIDALNGRNNLVIDTPRVRKQTRLYSAVKEDELMEFSDLESDSEEKPCTKPRRPQDKSQGYARSECFRVEKNLLVYGWGRWTDILSHGRYKRQLTEQDVETICRAILVYCLNHYRGDENIKSFIWDLITPTADGQTRALLNHSGLSAPVPRGRKGKKVKAQSTQPVVQDADWLAGCNPDALFQEDSYKKHLKHHCNKVLLRVRMLYYLRQEVIGDQADKILEGADSSEADVWIPEPFHAEVPADWWDREADKSLLIGVFKHGYEKYNSMRADPALCFLERVGMPDAKAIAAEQRGTDMLADGGDGGEFDREDEDPEYKPNRAPFKDEIDEFANSPPEDKEEPMEMHSTGKHGESNAELGQLYWPNTSTLTTRLRRLITAYQRSYKRQQMRQEALMKTDRRRRRPREEVRALEAEREAIISEKRQKWTRREEADFYRVVSTFGVIFDPVKQQFDWNQFRAFARLDKKSDESLEKYFSCFVAMCRRVCRMPAKPEDEPPDLASLIEPITEERASRTLYRIELLRKIREQVLHHPQLSDRLKLCQPSLDLPEWWECGRHDRDLLVGAAKHGVSRTDYHILNDPELSFLDAHKSFAQNRGAGSVSSLNALAVGFGQTPPAISSAHAHEEKVMEQAEGKAEESEHSPARERSEGKEEEEETGGGDKDNKQDCEAEASSLKSELKGVEGSADPGSKSVSEKGSEEDEEEKLEDDDKSEESSQPEAGAVSRGKNFDEESNASLSTARDETRDGFYMEDGDPSVAQLLHERTFAFSFWPKDRVMINRLDNICEAVLKGKWPVNRRQMFDFQGLVPGYTPSTMDSPLQKRSFTELSMVSQASISGSEDITTSPQLSKDDALNLSVPRQRRRRRRKVEIEAERAAKRRNLMEMVAQLRESQVVSENGQEKVVDLSKASREATSSTSKFSSLTSKFILPNVSTPVSDAFKTQMELLQAGLSRTPTRYLLNGSLMDGEPPMKRRRGRRKNVEGLDLFFMSHKRTALSTEDAEVTKAFEEDIETPPIRNIPSPGQLDPDTRIPVINLEDGTRLVGEDAPKNKDLLDWLKLHPTYTVDMPSYVPKNADVLFSSFQKPKQKRHRCRNPNKLDINTLTGEERVPVVNKRNGKKMGGAMAPPMKDLPRWLEENPEFAVAPDWTDIVKQSGFVPESMFDRLLTGPVVRGEGASRRGRRPKSEIARAAAAAAAVASTSGINPLLVNSLFAGMDLTSLQNLQNLQSLQLAGLMGFPPGLATAATAGGDAKNPAVLPLMLPGMAGLPNVFGLGGLLNNPLSAATGNTTTAAQGEPEDGASKVEEKGNENQEENRDSEKSTDAATAVQAADSANGSVGAATAPAALPSNPLAFNPFLLSTMAPGLFYPSMFLPPGLGGLTLPGFPALAGLQNAVGASEEKATDKAEGGPCKDGETLEGSDAEENLDKTAESSVLEDEVAQGEELDSLEGGDEIENNGNDE
GO:0004386	Eukarya	UP000189706_A0A3Q0CJN7	22	291	370	80	21.075	296	355	60	0.351	153	21.075	296	355	60	33.089	296	448	153	2984	31.01	21.304	NNSGQYSRYPYSNLNQGLVNSTGMNQNLGLTNSTPMNQSVPRYPNAVGFPSNSGQGLMHQ	NNSGQYSRYPYSNLN	MGLGQRNMGPRNMQQ	NNSGQYSRYPYSNLNQGLVNSTGMNQNLGLTNSTPMNQSVPRYPNAVGFPSNSGQGLMHQQPIHASGSLNQMNTQTMHPSQPQGTYASPPPMSPMKAMSNPAGTPPPQVRPGSAGMPMEVGSYPNMPHPQPSHQPPGAMGLGQRNMGPRNMQQ	1838	0.41	0.014	-0.023	313	0.061	0.061	-0.095	0.266	0.287	306	RSQTVPSPTVNNSGQYSRYPYSNLNQGLVNSTGMNQNLGLT	MADPGMMSLFGEDGNIFSEGLEGLGECGYPENPVNPMGQQMPMDQGFASLQPSLHHPSTNQNQTKLTHFDHYNQYEQKMHLMDQPNRMMGSAPGNGLASPHSQYHTPPVPHGGSGGGQMGVYPGMQNERHGQSFVDSGSMWGPRAVQVPDQIRAPYQQQQPQPAPSGPPAQGHPQHMQQMGSYMARGDFSMQQHGQPQQRMSQFPQGQEGLSQGSPFIATSGPGHLSHVPQQSPSMAPPLRHSVQQFHRHPPTALHGESVAHSPRFSPNPPQQGTVRPQTLNFSSRSQTVPSPTVNNSGQYSRYPYSNLNQGLVNSTGMNQNLGLTNSTPMNQSVPRYPNAVGFPSNSGQGLMHQQPIHASGSLNQMNTQTMHPSQPQGTYASPPPMSPMKAMSNPAGTPPPQVRPGSAGMPMEVGSYPNMPHPQPSHQPPGAMGLGQRNMGPRNMQQPRPFMGMSSAPRELTGHMRPNGCPGVGLADPQAIQERLIPGQQHPGQQPSFQQLPSCPPLQPHPGLHQSSPPHPHHQPWAQLHPSPQNTPQKVPVHQHSPSEPFLEKPVPDMTQVSGQNSQLVKSDDYLPSIEQQPQQKKKKKKNNHIVAGDPSKSFGKDDFPGGIDNQELSRNSLDGSQEEKKKKKRPKVKKDPKELKEPKEKKEPKTPKAPKIPKEPKEKKAKTATPKPKSNKKSSNKKPDSEANTLKRKVNKGKTEGSENSDLDKTPPPSPAPEEDEDPGVQKRRSSRQVKRKRYTEDLEFKISDEEADDADAAGRDSPSNTSQSEQQESVDAEGPVVEKIMSSRSVKKQKESGEEVEVEEFYVKYKNFSYLHCQWASVEDLEKDKRIQQKIKRFKSKQCQNKFLSEIEDDLFNPDYVEVDRIMDFARSTDDRGEPVTHYLVKWCSLPYEDSTWELRQDIDQAKIEEFEKLMSREPETERVERPPADDWKKSESSREYRNNNKLREYQLEGVNWLLFNWYNMRNCILADEMGLGKTIQSITFLYEIYLKGIHGPFLVIAPLSTIPNWEREFRTWTELNVVVYHGSQASRRTIQLYEMYFKDPQGRVIKGSYKFHAIITTFEMILTDCPELRNIPWRCVVIDEAHRLKNRNCKLLEGLKMMDLEHKVLLTGTPLQNTVEELFSLLHFLEPSRFPSETTFMQEFGDLKTEEQVQKLQAILKPMMLRRLKEDVEKNLAPKEETIIEVELTNIQKKYYRAILEKNFTFLSKGGGQANVPNLLNTMMELRKCCNHPYLINGAEEKILEEFKETHNAESPDFQLQAMIQAAGKLVLIDKLLPKLKAGGHRVLIFSQMVRCLDILEDYLIQRRYPYERIDGRVRGNLRQAAIDRFSKPDSDRFVFLLCTRAGGLGINLTAADTCIIFDSDWNPQNDLQAQARCHRIGQSKSVKIYRLITRNSYEREMFDKASLKLGLDKAVLQSMSGRENATNGVQQLSKKEIEDLLRKGAYGALMDEEDEGSKFCEEDIDQILLRRTHTITIESEGKGSTFAKASFVASGNRTDISLDDPNFWQKWAKKAELDIDALNGRNNLVIDTPRVRKQTRLYSAVKEDELMEFSDLESDSEEKPCTKPRRPQDKSQGYARSECFRVEKNLLVYGWGRWTDILSHGRYKRQLTEQDVETICRAILVYCLNHYRGDENIKSFIWDLITPTADGQTRALLNHSGLSAPVPRGRKGKKVKAQSTQPVVQDADWLAGCNPDALFQEDSYKKHLKHHCNKVLLRVRMLYYLRQEVIGDQADKILEGADSSEADVWIPEPFHAEVPADWWDREADKSLLIGVFKHGYEKYNSMRADPALCFLERVGMPDAKAIAAEQRGTDMLADGGDGGEFDREDEDPEYKPNRAPFKDEIDEFANSPPEDKEEPMEMHSTGKHGESNAELGQLYWPNTSTLTTRLRRLITAYQRSYKRQQMRQEALMKTDRRRRRPREEVRALEAEREAIISEKRQKWTRREEADFYRVVSTFGVIFDPVKQQFDWNQFRAFARLDKKSDESLEKYFSCFVAMCRRVCRMPAKPEDEPPDLASLIEPITEERASRTLYRIELLRKIREQVLHHPQLSDRLKLCQPSLDLPEWWECGRHDRDLLVGAAKHGVSRTDYHILNDPELSFLDAHKSFAQNRGAGSVSSLNALAVGFGQTPPAISSAHAHEEKVMEQAEGKAEESEHSPARERSEGKEEEEETGGGDKDNKQDCEAEASSLKSELKGVEGSADPGSKSVSEKGSEEDEEEKLEDDDKSEESSQPEGAVSRGKNFDEESNASLSTARDETRDGFYMEDGDPSVAQLLHERTFAFSFWPKDRVMINRLDNICEAVLKGKWPVNRRQMFDFQGLVPGYTPSTMDSPLQKRSFTELSMVSQASISGSEDITTSPQLSKDDALNLSVPRQRRRRRRKVEIEAERAAKRRNLMEMVAQLRESQVVSENGQEKVVDLSKASREATSSTSKFSSLTSKFILPNVSTPVSDAFKTQMELLQAGLSRTPTRYLLNGSLMDGEPPMKRRRGRRKNVEGLDLFFMSHKRTALSTEDAEVTKAFEEDIETPPIRNIPSPGQLDPDTRIPVINLEDGTRLVGEDAPKNKDLLDWLKLHPTYTVDMPSYVPKNADVLFSSFQKPKQKRHRCRNPNKLDINTLTGEERVPVVNKRNGKKMGGAMAPPMKDLPRWLEENPEFAVAPDWTDIVKQSGFVPESMFDRLLTGPVVRGEGASRRGRRPKSEIARAAAAAAAVASTSGINPLLVNSLFAGMDLTSLQNLQNLQSLQLAGLMGFPPGLATAATAGGDAKNPAVLPLMLPGMAGLPNVFGLGGLLNNPLSAATGNTTTAAQGEPEDGASKVEEKGNENQEENRDSEKSTDAATAVQAADSANGSVGAATAPAALPSNPLAFNPFLLSTMAPGLFYPSMFLPPGLGGLTLPGFPALAGLQNAVGASEEKATDKAEGGPCKDGETLEGSDAEENLDKTAESSVLEDEVAQGEELDSLEGGDEIENNGNDE
GO:0004386	Eukarya	UP000224567_A0A2G2W6F9	25	45	124	80	21.058	6	65	60	0.351	105	21.058	6	65	60	23.263	1	65	65	2242	29.471	17.824	GGQQGGVAGAGGGHGRNTAASASASPSSSSSAASHMGLDQQQQQQLHQQQQQQRQSLQQQ	MQSGGGGQQGGVAGA	LHQQQQQQRQSLQQQ	MQSGGGGQQGGVAGAGGGHGRNTAASASASPSSSSSAASHMGLDQQQQQQLHQQQQQQRQSLQQQ	1373	0.415	-0.012	-0.006	166	-0.002	-0.002	-0.004	-0.03	0.02	76	QQQRQSLQQQFLRRTEGNEAILAFQTGSAHGILGGGNFVGP	MQSGGGGQQGGVAGAGGGHGRNTAASASASPSSSSSAASHMGLDQQQQQQLHQQQQQQRQSLQQQFLRRTEGNEAILAFQTGSAHGILGGGNFVGPSGSVQLPQQSRRYIEQHGSPTIREDGQNRSQAFEQQMLNPVQQAYLQYAYQAAQQKSALGLQQQQMKMGIFCPSAKDQDPRIANLKMQELVAMQASNQAQASSSKLSSEQHFSRGEKQSDQGQQLMTDQRQDTKLLSQPALLGQTVATKPMQAPPPSQQSMANMTSNSLAMAAQMQAMQALALERNVDLSLPANANIMAQLIPLMQSRMITQQKVPENNVPVQSSSGHMPKQQVSSPQIANDSSPHAHSSSDLSGSSSAKTRQAVTTGPLGMSHSVASVNNPNSVPQQQFSAHGRENNLPPRQPIMGSSGLRPMHYPQSSVNPNQGVDNTVLPKPASNAQETLQTQYARQLSRPSPHSAASSPDANLGNSLTSQGGNVRQVQQQHLGFSKQQLHVLKAQILAFRRIKKGDGTLPRELLQAITPPPLDVQMQQTLPPGGTVNQEKPSGKGSEDNRRRLESSEKGPQLVVPSDGLNGSKEEVRRDESTAAATTPVPGSSTETKETASVVPRGKEEQPITGHASKVDQDADRTIQNTPSRGDIAPDRGKAVASQVTGSDTTQAKKPMQSSATQQKDTGPARKYHGPLFDFSFFTRKHDAFGPSMMMNNNNNLTLAYELKDLLVEEGSEFHKRKREESIKKIGDILAINLERKRIRPDLVLRLQIEEKKLQLADIQARMRDEIDQQQQEIMAMPDRHYRKFVRLCERQRQDLSRQVQASQKAIREKQLKTIFQWRKKLLEAHWAIRDARTARNRGVAKYHERMLREFSKKKDDNRNERMEALKNNDVERYREMLLEQQTNVPGDGAERYAVLSSFLSQTEEYLHKLGGKITAAKKQQEVEEAANAAAVAARAQGLSEEEVRAAAACAREEVMIRNRFSEMNAPRDGSSVNKYYHLAHAVNEMVIRQPSMLRAGTLRDYQLVGLQWMLSLYNNKLNGILADEMGLGKTVQVMALIAYLMEFKQNYGPHLIIVPNAVLVNWKSEFLNWLPSASCIFYVGSKDQRSKLFSQEVCAMKFNVLVTTYEFIMYDRAKLSKVDWKYIIIDEAQRMKDRESVLARDLDRYRCQRRLLLTGTPLQNDLKELWSLLNLLLPEVFDNRKAFHDWFSKPFQKEGPTNNAEDDWLETEKKVIVIHRLHQILEPFMLRRRVEDVEGSLPPKVSVVLRCRMSGFQSAVYDWIKSTGTLRVDLEDEQRRTEKNPNYQPKTYKVLNNRCMELRKTCNHPLLNYPYLNVTKDFLVKSCGKLWVLDRILIKLQRTGHRVLLFSTMTKLLDILEEYLQWRRLIYRRIDGTTSLEDRESAIVDFNSPDTDCFIFLLSIRAAGRGLNLQTADTVIIYDPDPNPKNEEQAVARAHRIGQKREVKVIYMEAVVDKIASHQKEDEYRVGVVDSDDDLAGKDRYIGSIESLIRNNIQQYKIDMADEVINAGRFDQMTTHEERRLTLETLLHDEERYQETLHDVPSLQEVNRMIARSEEEVEQFDQMDEEFDWEEEMTRYDQVPKWLRATSKEVNTAIANLAKKPSKNVLFSSGVGVDSSGLAPESEKKRGRPKGKKVPIYTELDDDNGEFSEASSGERNGYSANEEGEIGEFEDDEFNGAIDVTPANKDQSEEDGPSFVGRYEYHQGPQGAIKTRVPEQVGSSGSSSDNQRSKQIVSSSVSSQQKFGSLSALDARPSSRAKKMVDELEEGEIAVSGDSHVDLQQSGSWIQDRDEGEEEQVLQPKIKRKRSLRVRPRHAAERPEETLVEKPAVPRGDSSSQMAFQGDRRYDLQMRNDRGHKTHAEPSGPKNSQSDASFKSKRSIPSRKSSSSSVKVHGSGKPGKVSRLSPDDAFEPTRDSWDNKLMNASGSFSGGTKMSEVIQRKCKTVIIKLQKKIEKGGQQIIPLLHGLWKRIDSTGCMGGSEDSLFGLQTVDLRVNESEYSGVLEFVSDVQLMLKRAVQYFVFSHEVRSEARKVHDLFFDILKLEFPETDFREARNSISFSGPAASTTPGASSRLMSVGQNKRHKLMNEMEHDSSPLLKSQTRGVHHAGEDSKAKSHVAHRETRFGGSSSREINQQDDSRPFTHPGELVICKKKRKDREKLVLKSGSSSGGPVSPPVVSRSIRSPGSLPTAKEGGRLNQQTPHQLNGSGSSSVGWANPVKRLRSDSARRRQSHL
GO:0004386	Eukarya	UP000196402_A0A1G4GUI6	29	501	580	80	21.012	515	574	60	0.35	110	21.012	515	574	60	27.343	465	574	110	1015	19.521	13.369	RGQTNQYDRGQSNQYNPNKPTHYDRGQSNQYDRDQSSQQDRAQSNQYNRCQYDRGQPNQQ	YNGDQPNHYGHSGPS	QYNRCQYDRGQPNQQ	YNGDQPNHYGHSGPSQYNPNRSNQYDRDGAIQHERGRTDQYERGQSNQYDRGQTNQYDRGQSNQYNPNKPTHYDRGQSNQYDRDQSSQQDRAQSNQYNRCQYDRGQPNQQ	605	0.38	0.003	-0.097	513	-0.032	-0.032	-0.11	0.16	-0.023	109	PNGDALASQNSHLNYAAIVNSMNGNYSPYGDAAHNFNYQSE	MNVSSSDNANGIVANTQGEDVYPYGHLYSSGGVESYWGSAGSPDFVAFTGSSNFVVSQTDEAAPVGGSQSNNTATTHMGKISGEHMGDPNGDALASQNSHLNYAAIVNSMNGNYSPYGDAAHNFNYQSEEEFVHEGRANHVDDYNEVHPEMKSPPVEATQKRKTYAEGMDMYGPTSKMRKGVNCSYPVEETHHGEKNNLYRNNSQWKAREGGPLYHRESSGLYKGAFKKWEGNQHDSRERKEAGEGEDERHNMVDRKRFVSKWDNNDEGDNNQHGAPRGEKTYYDDFRGNYLGRGGSNQYGRGRPSQFSRGRASQYGRGRPTQYGRGRPSHVERGGRSSHYDAGGRSTHYEHGRASQQDYDESSQRHPERPNRYGHSGPNRSDHHGYDQHSQYDRGRPSQYDRGRPSQYDRGRPSQYDRGRPSQYDRGRPSQYGHDRPDQYSRDGPPQHGSNRSTQDDHDRFGKYNGDQPNHYGHSGPSQYNPNRSNQYDRDGAIQHERGRTDQYERGQSNQYDRGQTNQYDRGQSNQYNPNKPTHYDRGQSNQYDRDQSSQQDRAQSNQYNRCQYDRGQPNQQERGQRNEAGGNREAYRGKKFKCNIFDEECYIIECKSYGSEEMELPGPLSSMEDLSTICGDNLYRNICEKGYSQMTIVQKYSIPIIKNKMNLIASSQTGSGKTFSFLCPVVTNLMRDNDTLRPHFPGAYACVSPLGLVLCPTRELVLQILNEVNSLTKNMGLVCMAFYGGETMKDQIVQINERQADVIVSTPGRLLDLMNSCKVSLSFVKYLIFDEADEMISLGLKEQMDAILFEKDLCANDARQTILFTATFSESLREDIEKFMATPYVFLNITQKREVRNSIRQIVKYVPAKCKQDELLKDLTTLQGQAIIFVELRSSINYIFSALKSNGYDVNYLHGKMNQARRQAVFQQFRDKEFQILIATSIAARGLDFPDLELVINYDLPAEFEQYMHRIGRTGRIGKTGLAINYFNSSNRKIIDKLIDHLKKHDQTVPQWLLNFS
GO:0004386	Eukarya	UP000502823_A0A6L2P9Q7	23	848	927	80	20.999	868	927	60	0.35	62	20.999	868	927	60	21.514	866	927	62	1345	14.048	8.132	QPQQQATSPQQTQAPQPQSLPQQQPAPQIPQQQPQQQPPPPARAGGGAYLHPPPFQSPSN	SSQPQQQATSPQQTQ	GGAYLHPPPFQSPSN	SSQPQQQATSPQQTQAPQPQSLPQQQPAPQIPQQQPQQQPPPPARAGGGAYLHPPPFQSPSN	609	0.444	-0.022	0.063	116	-0.088	-0.088	-0.003	-0.362	-0.377	608	QIEKVKKLRSSRTRPDRSVTADGIYQNAHFMHAITSHVGNT	MALTTIFSFNLTFQIPTSNNTMTATTSAICRTVMVFSAVGNQDERMDADDLFRKLTCGAKFNFKKYASDAQKLKGLKQTYFPVSPAINIKREPNEDAHQLEDGTVKSEANDSDNDLTLLGSIKAPNTGRKVEKRKKIHTKELLKKKQAAQQEEQISRLRKQHRISVVGRNVPPPIDSFEKIQDEFSLGPALVQNLQTSGYTHPTPIQMQAVPIMLQGRQILACAPTGSGKTAAFLVPVIHHLAGPRKLGFRAVIVSPTRELASQTYRECVRLSEGSGLRSHIISKTSQAVNKFGPHSSKKFDILVTTPNRLVYLLQQDPPVLSLNNVEWLIVDESDKLFEAGPKGFRDQLAVIYKACDSNSVKRAMFSATHTIHVAQWARKNLRGLISVTVGHRNAASDNVDQQLIFVGSEAGKMVALRELVQKGLTPPVLIFVQTKERAKELFSELIYDGINVDVIHADRTQLQRDNVVRSFRGGQVWVLICTELMGRGIDFKGVSLVINYDFPPSAISYIHRIGKTGRAGRPGKAITFFTEDDTVSLRSIAHVLRESGCEVPDYMLTMKKASKRARRKLESRAPDRESISTVPAYQIEKVKKLRSSRTRPDRSVTADGIYQNAHFMHAITSHVGNTVQVLTLNGSVFEGVFRTFSSSFEVVLEMAHKVDQANPAKISVDTVVEKLIFKPGDIITIEARDVDLEYATRDTFKTDTAISRFNGQVPEKKLEPWEGPGCNGDDGYELESSNANGWNVEEMFKKNEQVYGVQSSFQPSLEGYTLQLQKKDTKDYKEAEAKAAKIASEIEANPSYKARIDIENGDEEDAFAAVVRPSEPQGAGLAAGSGGSVEGGKYVPPAKRKNPQTGKLVRSTPPPSSQPQQQATSPQQTQAPQPQSLPQQQPAPQIPQQQPQQQPPPPARAGGGAYLHPPPFQSPSNAPTPVVSLNQPPPVSHIHGPGYAPVPPQQQPPLPQREPNKINGTDSKRPPQQIRAGPRGPFPVSEPPRYALDQTQQGPLPPRVDPKLSHHATGGHPPAPFPSSGGAAPSSTPAQVLPSPAPVVAGAPSVAATLVATPAVVPVQQPQSAVDSMTAMKVVPPPEQPAVVQQVPSVSTNSAPISRKLQQTSKGRDEQQAELKKFGQDFKLSTVETGDVGASDCKKQGQVQSPEEGVVSKDQQGGEPGGSPVDKVASALKKSTLNPNAKEFVYNPNAKPFTPRSPSTPTPSRPHTPQTPQYCAAPPGAAAGMPATAMVMPTYVVAATNQPAAFTPQNQNNRFRKVQMPMPHRPDIASQMQVAAATGQPLLAPAPIPAQFALPYPHQGHLPHQTQYQHVSIVHKQLAVGPVLEICSLTHWHQK
GO:0004386	Eukarya	UP000509530_A0A6S7P5A7	21	1198	1277	80	20.996	1219	1278	60	0.35	125	20.996	1219	1278	60	33.104	1154	1278	125	1278	32.426	24.994	DPSQDENHFGVAPNNSLQTQNMMNPLYSQPFGHYNSQPVNMQQPPPPPPPQGQGQGHYNG	QASQGGYTVDYGNPA	PPPPPQGQGQGHYNG	QASQGGYTVDYGNPATQGGFPGSYLNQNSQAGYSRFGTGNDFMSQDYMGMGGHGSQGLFTQVGFTDPSQDENHFGVAPNNSLQTQNMMNPLYSQPFGHYNSQPVNMQQPPPPPPPQGQGQGHYNG	469	0.447	0.011	0.082	80	0.045	0.045	-0.034	0.211	0.21	1182	VDYGNPATQGGFPGSYLNQNSQAGYSRFGTGNDFMSQDYMG	MDSQPNNLYETASQPDTGNDDAYTFLEFNTQGEEDFNYPEFQELSQPNAVRSSPSSSVWPTPSDSISVDTSAAVDHRSDSNASPGSATSGKGGGGRGNNNVNQPSAVDALAAGMSGLNFEETGDDESYEYGKGDFMEHACKYCGVQNPACVVRCNVPSCRKWFCNSRGNTSGSHIVNHLVRAKHKEVCLHKDSPLGETILECYNCGCRNVFLLGFISAKTESVVVLLCREPCLNVNALKDMNWDLSQWCPLIDDRCFLQWLVKVPSEQEQLRARHISAQQINKVEELWKTNPDATLEDLEKPGVDDEPQPVALKYEDAYQYQNVFAPLIKLEADYDKMMKESQSKDNLTIRWDIGLNKKRIAYFVFPKEDNELRLVPGDELRLRYSGDAAHPAWQSVGHVIKLTAQEEVALELRASQGVPVDVNHGFSVDFVWKSTSFDRMQGAMKTFAVDETSVSGYIYHHLLGHEVEFQMVRNALPRRFGAPGLPELNASQVFAVKSVLQKPISLIQGPPGTGKTVTSAAIVYHMAKQGQGQVLVCAPSNVAVDQLAEKISATGLKVVRLCAKSREAVSSPVEHLTLHYQVRHLDTSEKSELHKLQQLKDEQGELSSSDEKKYKALKRATEREISQSADVICCTCVGAGDPRLANFRFRQVLIDESTQSTEPECLIPLVLGAKQVVLVGDHCQLGPVIMCKKAARAGLAQSLFERLVMLSVKPIRLQVQYRMHPSLSEFPSNSFYEGTLQNGVTINERQSPGIDFPWPVPNRPMFFYVQMGQEEISASGTSYLNRTEAANVEKIVTTFLRSGVVPSQIGVITPYEGQRAYIVNYMSRNGALRQQLYKEIEVASVDSFQGREKDYIILSCVRSNEHQGIGFLNDPRRLNVALTRARYGIVILGNPKVLSKQPLWNGLLTHYKEHECLVEGPLNNLKQSMVQFQKPKKIYNDRRLFYGGGPGISANDNFGSAAAAAASGNPGADGRNSRSRGGPYMGGGGAGNGSHKGSLHPAAYPMPRVALPPYHGGPQPYAIPSRGVHGPVGAVPHVPQPGSRGFTAGRGNAGGGPIPIGSHLSHQHQQQQPIGVGGSNFNNFPSLENPTSQSSVGGGPLSQPGYVSNMTQGPAQTFRDGFSVGGMSQDFLGDDFKSQGSHVAYNVAEFSTQASQGGYTVDYGNPATQGGFPGSYLNQNSQAGYSRFGTGNDFMSQDYMGMGGHGSQGLFTQVGFTDPSQDENHFGVAPNNSLQTQNMMNPLYSQPFGHYNSQPVNMQQPPPPPPPQGQGQGHYNG
GO:0004386	Eukarya	UP000241394_A0A2R6QNW4	25	1176	1255	80	20.989	1203	1262	60	0.35	194	20.989	1203	1262	60	27.88	1070	1263	194	1263	19.672	15.956	SQSHFGMANANPLHSQDLINPLYSQPFAHYNTQPLNLQATQQQAQQGQNSQNQKLHYNGX	NLNSQPSVGGPLSQP	GQNSQNQKLHYNGXX	NLNSQPSVGGPLSQPGFVSNMTVQGQNQTFQDGFSTGGMSQDFLSDDFKSQGSHVPYNVTDFSSQASQGGYAVDYVTQGAQGGFPGSFVNHNSQAGYSRFGAGNDFMSQDYMVHGSQGLFTQVVFNDPSQDDASQSHFGMANANPLHSQDLINPLYSQPFAHYNTQPLNLQATQQQAQQGQNSQNQKLHYNGXX	405	0.453	0.011	0.1	56	0.036	0.036	0	-0.023	0.036	1183	QAGYSRFGAGNDFMSQDYMVHGSQGLFTQVVFNDPSQDDAS	MDSQGSNLFETASQPDTSNDAYTFLEFNTHSDDFDYPEFQELSQPIRSSAAWPTPSDSVPDTADCASSADASPVSAAKGRGSGGGSGGSNQAVAVDALAAGMSGLNFEETGDDEGCEFGNRDFVEHACRYCGVTNPACVVRCNVPSCRKWFCNSRGNTSGSHIVNHLVRAKHKEVCLHKDSPLGETILECYNCGCRNVFLLGFISAKTDSVVVLLCREPCLSVNALKDMNWDLSQWCPLIDDRCFLQWLVKVPSEQEQLRARQISAQQINKVEELWKTNPDATLEDLEKPGVDDEPQPVVLKYEDAYQYQNVFAPLIKLEADYDKMMKESQSKDNLTIRWDIGLNKKRIAYFVFPKEDNELRLVPGDELRLRYSGDAAHPAWQSVGHVIKLTAQEEVALELRASQGVPVDVNHGFSVDFVWKSTSFDRMQGAMKTFAVDETSVSGYIYHHLLGHEVEVQMVRNTLPRRFGAAGLPELNASQIFAVKSVLQKPVSLIQGPPGTGKTVTSAAIVYHMAKQGQGQVLVCAPSNVAVDQLAEKISATGLKVIRISAKSREAVSSPVEHLTLHYQVRHLDTSEKSELHKLQQLKDEQGELSSSDEKKYKALKRATEREISQSADVICCTCVGAGDPRLASFRFRQVLIDESTQATEPECLIPLVLGAKQVILVGDHCQLGPVIMCKKAARAGLAQSLFERLVLLGVKPIRLQVQYRMHPSLSEFPSNSFYEGMLQNGVTINERQSPGIDFPWPVPNRPMFFYVQMGQEEISASGTSYLNRTEASNVEKIVTTFLKSGVVPSQIGVITPYEGQRAYIVNYMSRNGALRQQLYKEIEVASVDSFQGREKDYIILSCVRSNEHQGIGFLNDPRRLNVALTRARYGIVILGNPKVLSKQQLWNGLLTHYKEHECLVEGSLNNLKQSMVQFQKPKKIYNDRRLFFGGGPGIVPDTVGSVPSSSPNSDRRNSHPRGSYMPSGPPNGTHKPGVHPTGYPMPRVPLPPYHGAPPSQPYAIPTRGAVHGPVGAVPHVPQPGNRGFGAGWVSAGTPIGSHLPHQQGSQKPIRNLGSTFNFPPLENLNSQPSVGGPLSQPGFVSNMTVQGQNQTFQDGFSTGGMSQDFLSDDFKSQGSHVPYNVTDFSSQASQGGYAVDYVTQGAQGGFPGSFVNHNSQAGYSRFGAGNDFMSQDYMVHGSQGLFTQVVFNDPSQDDASQSHFGMANANPLHSQDLINPLYSQPFAHYNTQPLNLQATQQQAQQGQNSQNQKLHYNG
GO:0004386	Eukarya	UP000030745_A0A067D7D2	12	201	280	80	20.979	29	88	60	0.35	90	20.979	29	88	60	23.111	1	90	90	546	14.985	13.901	SYSSRGGSSSYGGGGSYGGGSSSYGGGSSSYGGGSYGGGGGFGGGGSYGSGDLGSNLNTN	MYGSDNYSSGRSYGG	YGSGDLGSNLNTNIQ	MYGSDNYSSGRSYGGSDRYGDSSSRRESSYSSRGGSSSYGGGGSYGGGSSSYGGGSSSYGGGSYGGGGGFGGGGSYGSGDLGSNLNTNIQ	151	0.451	-0.013	0.093	49	0.096	0.096	-0.01	0.381	0.292	56	SSSYGGGGSYGGGSSSYGGGSSSYGGGSYGGGGGFGGGGSY	MYGSDNYSSGRSYGGSDRYGDSSSRRESSYSSRGGSSSYGGGGSYGGGSSSYGGGSSSYGGGSYGGGGGFGGGGSYGSGDLGSNLNTNIQWDLSKLPVFEKNFYYEHPNVGARSESELEEWRRKHQVTVNGKGVPKQVMSFEEASFPQYVLDEVVRLGFPAPTPIQSQGWPMALSGRDMVGISATGSGKTLAFLLPAIVHINAQPYLQPGDGPIVLVIAPTRELAVQIQQECNKFGASSKIKNTCVYGGVPKRQQCDDLARGVEICICTPGRMIDLLGQNKTNLRRVTYLVLDEADRMLDMGFEPQLRKIVSQIRPDRQTLMWSATWPKEIVTLAHDFLHDFIQVTVGSLELTANKNITQIVKVMSDHEKYGALSDLLKDIADGGKIIVFCETKRGADELTRNLRATRFVTRAIHGDKSQEERDWVLKEFKAGKAQILVATDVASRGLDIKDIRYVINFDMPKNIEDYIHRIGRTARAGQKGTAVSYVTADNGKMVQDLIKILREAGQEVPRELEGISSFGGGGGFRGGRGGGRGGGRGFGNRW
GO:0004386	Eukarya	UP000308671_A0A4S8RBN0	13	29	108	80	20.974	13	72	60	0.35	104	20.974	13	72	60	29.804	1	104	104	576	21.375	20.295	GGGNGYGNGDSSYGRGNSYSNGYSNGGSNGYSGGGGGGYGGGRGGGGGGGNVNGYSGGGG	MSYGGGYGGGGRGGG	GDRMNNLGANLQKQN	MSYGGGYGGGGRGGGNGYGNGDSSYGRGNSYSNGYSNGGSNGYSGGGGGGYGGGRGGGGGGGNVNGYSGGGGGGGGYGGGGGYGGGGAGGDRMNNLGANLQKQN	225	0.44	-0.017	0.058	61	0.085	0.085	-0.159	0.388	0.364	32	RGGGNGYGNGDSSYGRGNSYSNGYSNGGSNGYSGGGGGGYG	MSYGGGYGGGGRGGGNGYGNGDSSYGRGNSYSNGYSNGGSNGYSGGGGGGYGGGRGGGGGGGNVNGYSGGGGGGGGYGGGGGYGGGGAGGDRMNNLGANLQKQNWDLNTMPKFEKSFYKEDPVVAARSEEDVAKFRAQHNIAVQGPNIPKPVETFDEAGFPAYVMTEVKAQGFPAPTPIQSQGWPMALSGRDVVGIAETGSGKTLTYCLPAIVHINAQPLLAPGDGPIVLVLAPTRELAVQIQQEITKFGKSSRIRNTCVYGGVPKGGQIRDLAKGVEVCIATPGRLIDMIESGKTNLRRVTYLVLDEADRMLDMGFEPQIRKILGQIRPDRQTCMWSATWPKEVRALASDYLNEFIQVNIGSLELSANHRITQIVEVVSEFEKRDKMTKHLEKIMEDKDNKILIFTGTKRVADDITRFLRQDGWPALSIHGDKQQNERDWVLNEFKTGKSPIMVATDVASRGIDVRNITHVFNYDYPNNSEDYIHRIGRTGRAGQKGTAITLFTTDNQKQARDLVNVLTEAKQVIDPRLAEMTRYGGGGGGRGYGGRGYGGGRGRGGGGNFSSSNAAPLGGGRRW
GO:0004386	Eukarya	UP000188354_A0A4P1RI89	23	1123	1202	80	20.963	1149	1208	60	0.349	209	20.963	1149	1208	60	31.108	1000	1208	209	1208	25.409	18.951	QDDATQSHFSVANPNALQSQMNSLYSQPFAHYNTQSLNLQASQQQSQGQGSQNQKIHYNG	QQGTHQSVGNIGPTF	SQGQGSQNQKIHYNG	QQGTHQSVGNIGPTFNFPGLENPNSQPSVGGPLSQPGFNNMPAQGASQSFRDQFSVPGMSQDFLGDDFKSQGSHVPYNVADFSTQASQSAYTVDYATQGAQGGFPGNFLNQNSQAGYSRFGSGNDFMSQDYMAHGSPDLFTQAGFSDHLQDDATQSHFSVANPNALQSQMNSLYSQPFAHYNTQSLNLQASQQQSQGQGSQNQKIHYNG	448	0.449	0.01	0.09	90	0.026	0.026	-0.151	0.478	0.434	1188	QMNSLYSQPFAHYNTQSLNLQASQQQSQGQGSQNQKIHYNG	MDSQQSNLFDTASQPDTGNDVYTFLEFNTQGEDFDYPEFHDSTRSPVSWPTPSGSLAEPSERGGGGVGAVSDHQSDGSPVSAAPGSATKGRSGSGGNSQMVDALVLGISGLNFEDTGDDDNFDYGKGDFTEHACKYCGISNPACVVRCNVPSCRKWFCNSRGNTSGSHIVNHLVRAKHKEVCLHKDSPLGETILECYNCGCRNVFLLGFISAKTESVVVLLCREPCLSVNALKDMNWDLSQWCPLIDDRCFLQWLVKVPSEQEQLRARHISAQQINKVEELWKTNPDASFEDLEKPGVDDEPQPVALKYEDAYQYQNVFAPLIKLEADYDKMMKESQSKDNITIRWDIGLNKKRVAYFVFPKEDNELRLVPGDELRLRYSGDAAHPAWQSVGHVIKLTAQEEIALELRASQGVPVDVNHGFSVDFVWKSTSFDRMQGAMKTFAVDETSVSGYIYHHLLGHEVEVQMVRNTLPRRFGAPGLPELNASQVFAVKSVLQRPISLIQGPPGTGKTVTSAALVYHMAKQGQGQVLVCAPSNVAVDQLAEKISATGLKVVRLCAKSREAVSSPVEHLTLHYQVRHLDTSDKSELHKLQMLKDEQGELSSSDEKKYKALKRATEREISQSADVICCTCVGAGDPRLSNFRFRQVLIDESTQATEPECLIPLVLGAKQAVLVGDHCQLGPVIMCKKAARAGLAQSLFERLVLLGVKPIRLQMGQEEISASGTSYLNRTEAANVEKIVTTFLKSGVVPSQIGVITPYEGQRAYIVNHMSRNGSLRQQLYKEIEVASVDSFQGREKDYIILSCVRSNEHQGIGFLNDPRRLNVALTRARYGIVVLGNPKVLSKQPLWNGLLTHYKEYECLVEGPLNNLKQSMVQFQKPKKIYNERRLFYGGGPGVATNDNFGSGATLDRRTGRGRGSYMPPGPPNGTHKPGLHPAEYTMPRVPLHPFHGGPQSQPYAIPSRGAVHGPVGAVPHVSSPGTRGFGAGRGNTGAAIGNHLPHQQGTHQSVGNIGPTFNFPGLENPNSQPSVGGPLSQPGFNNMPAQGASQSFRDQFSVPGMSQDFLGDDFKSQGSHVPYNVADFSTQASQSAYTVDYATQGAQGGFPGNFLNQNSQAGYSRFGSGNDFMSQDYMAHGSPDLFTQAGFSDHLQDDATQSHFSVANPNALQSQMNSLYSQPFAHYNTQSLNLQASQQQSQGQGSQNQKIHYNG
GO:0004386	Eukarya	UP000321331_A0A5C6TGP2	23	12	91	80	20.935	32	91	60	0.349	91	20.935	32	91	60	24.4	1	91	91	673	26.255	20.663	MRRQGGAPQGGPPAMNGGPPPSGPGPNGLGNSAWANQNYGARQSNWGNDVPTYQNNNNNN	MADQINMGGLSLNDG	WGNDVPTYQNNNNNN	MADQINMGGLSLNDGAQQGPPQGQRSYIPPHMRRQGGAPQGGPPAMNGGPPPSGPGPNGLGNSAWANQNYGARQSNWGNDVPTYQNNNNNN	251	0.439	-0.004	0.067	188	0.014	0.014	-0.001	0.246	0.171	624	FGGGGGGGFGGNNGGGGGFNAPSQGSGYGGGGFGGSGGYGG	MADQINMGGLSLNDGAQQGPPQGQRSYIPPHMRRQGGAPQGGPPAMNGGPPPSGPGPNGLGNSAWANQNYGARQSNWGNDVPTYQNNNNNNRRGGWGGRGGYSGGGGNLDGHSGGGGGYAARGSGDGQWRDGKHVPGPANPRVERELFGTPDDPSKQHTGINFEKYDDIPVEASGHEVPEPVHQFTTPPLDEHLCRNIELAHYKVPTPVQKYSIPIVMGGRDLMACAQTGSGKTGGFLFPILSQAFINGPSPVPANAAGQFGRQRKAYPTSLILAPTRELVSQIFDESRKFAYRSWVRPCVVYGGADIGSQLRQIERGCDLLVATPGRLVDLIERGRISLQNIKYLVLDEADRMLDMGFEPQIRRIVEGEDMPQVQDRQTLMFSATFPRDIQMLARDFLKDYIFLSVGRVGSTSENITQKVEYVEDVDKRSVLLDILHSNANGLTLIFVETKRMADSLSDFLINQNFPATSIHGDRTQRERERALEFFRNGRCPILVATAVAARGLDIPNVLHVINYDLPTDVDDYVHRIGRTGRAGNTGIATAFFNRGNRGIVRELMDLLKEANQEVPAFLETIARESSFGGRGGRSRGGGGRGGATRDFRKFGGGGGGGFGGNNGGGGGFNAPSQGSGYGGGGFGGSGGYGGGGYSGGGGYGGGGYGNPSGPGAQSSWW
GO:0004386	Eukarya	UP000081671_A0A1S3ELJ0	24	143	222	80	20.933	303	362	60	0.349	154	20.933	303	362	60	34.486	303	456	154	2995	36.334	26.944	NNSGQYSRYPYSNLNQGLVNNTGMNQNLGLTNNTPMNQSVPRYPSAVGFPSSSGQGLMHQ	NNSGQYSRYPYSNLN	GIGQRNMGPRNMQQS	NNSGQYSRYPYSNLNQGLVNNTGMNQNLGLTNNTPMNQSVPRYPSAVGFPSSSGQGLMHQQPIHPSGSLNQMNTQTMHPSQPQGTYASPPPMSPMKAMSNPAGTPPPQVRPGSAGIPMDVGSYPNMPHPQPSHQPPGAMGIGQRNMGPRNMQQS	1833	0.41	0.016	-0.024	250	0.057	0.057	-0.087	0.389	0.323	316	TVPSPTINNSGQYSRYPYSNLNQGLVNNTGMNQNLGLTNNT	MADPGMMSLFGEDGNIFSEGLEGLGECGYPENPVNPMGQQMPMDQGFASLQPSLHHPSTNQNQTKLTHFDHYNQYEQKMHLMDQPNRMMGSAPGNGLASPHSQYHTPPVPQVPHGGSGGQMGVYPSMQNERHGQSFVDSGSMWGPRAVQVPDQIRAPYQQQQPQPQPPQPAPSGPPAQGHPQHMQQMGSYMARGDFSMQQHGQPQQRMSQFSQGQEGLNQGNPFIATSGPGHLSHVPQQSPSMAPSLRHSVQQFHHHPPTALHGESVAHSPRFSPNPPQQGAVRPQTLTFSSRSQTVPSPTINNSGQYSRYPYSNLNQGLVNNTGMNQNLGLTNNTPMNQSVPRYPSAVGFPSSSGQGLMHQQPIHPSGSLNQMNTQTMHPSQPQGTYASPPPMSPMKAMSNPAGTPPPQVRPGSAGIPMDVGSYPNMPHPQPSHQPPGAMGIGQRNMGPRNMQQSRPFMGMSSAPRELTGHMRPNGCPGVGLADPQAIQERLMPGQQHPGQQPAFQQLPTCAPLQAHLGLHHQSSPPHPHHQPWAQLHPSPQNTPQKVPVHQHSPSEPFLEKPVPDMTQVSGPNAQLVKSDDYLPSVEQQPQQKKKKKKNNHIIAEDPSKSFGKDDFPGGVDNQELNRNTLDGSQEEKKKKKRPKAKKDPKEPKEPKEKKEPKEPKTPKTPKIPKEPKEKKAKTATPKPKSSKKSSNKKPDSDASALKKKVNKGKTEGSENSDLDKTPPPSPAPEEDEDPGVQKRRSSRQVKRKRYTEDLEFKISDEEADDADAAGRDSPSNTSQSEQQESVDAEGPVVEKIMSSRSVKKQKESGEEVEVEEFYVKYKNFSYLHCQWASVEDLEKDKRIQQKIKRFKSKQGQNKFLSEIEDELFNPDYVEIDRIMDFARSTDDRGEPVTHYLVKWCSLPYEDSTWELSQDIDQAKIEEFEKLMSREPETEHVERPPADDWKKSESSREYKNNNKLREYQLEGVNWLLFNWYNMRNCILADEMGLGKTIQSITFLYEIYLKGIHGPFLVIAPLSTIPNWEREFRTWTELNVVVYHGSQASRRTIQLYEMYFKDPQGRVIKGSYKFHAIITTFEMILTDCPELRNIPWRCVVIDEAHRLKNRNCKLLEGLKMMDLEHKVLLTGTPLQNTVEELFSLLHFLEPSRFPSETTFMQEFGDLKTEEQVQKLQAILKPMMLRRLKEDVEKNLAPKEETIIEVELTNIQKKYYRAILEKNFTFLSKGGGQANVPNLLNTMMELRKCCNHPYLINGAEEKILEEFKETHNAESPDFQLQAMIQAAGKLVLIDKLLPKLKAGGHRVLIFSQMVRCLDILEDYLIQRRYPYERIDGRVRGNLRQAAIDRFSKPDSDRFVFLLCTRAGGLGINLTAADTCIIFDSDWNPQNDLQAQARCHRIGQSKSVKIYRLITRNSYEREMFDKASLKLGLDKAVLQSMSGRENATNGVQQLSKKEIEDLLRKGAYGALMDEEDEGSKFCEEDIDQILLRRTHTITIESEGKGSTFAKASFVASGNRTDISLDDPNFWQKWAKKAELDIDALNGRNNLVIDTPRVRKQTRLYSAVKEDELMEFSDLESDSEEKPCVKPRRPQDKSQGYARSECFRVEKNLLVYGWGRWTDILSHGRYKRQLTEQDVETICRTILVYCLNHYKGDENIKSFIWDLITPTADGQTRALVNHSGLSAPVPRGRKGKKVKAQSTQPVVQDADWLTSCNPDTLFQEDSYKKHLKHHCNKVLLRVRMLYYLRQEVIGDQADKILEGADSSEADVWIPEPFHAEVPTDWWDKEADKSLLIGVFKHGYEKYNSMRADPALCFLERVGMPDAKAIAAEQRGTDMLADGGDGGEFDREDEDPEYKPTRTPFKDEIDEFANSPPEDKEEPMEIHAPGKHSESSAELGQLYWPTTSTLTTRLRRLITAYQRSYKRQQMRQEALMKTDRRRRRPREEVRALEAEREAIISEKRQKWTRREEADFYRVVSTFGVIFDPVKQQFDWNQFRAFARLDKKSDESLEKYFSCFVAMCRRVCRMPAKPDDDPPDLASLIEPITEERASRTLYRIELLRKIREQVLHHPQLGERLKLCQPSLDLPEWWECGRHDRDLLVGAAKHGVSRTDYHILNDPELSFLDAHKNFAQNRGASSLSSLNPLAVGFGQIPPVISSAHSHDEKVPEQGEGKAEESENSMAKERSEGKEEEEEADAGGKDSKQECEAEASSVKSELKGTDGSAEPGSKSVSEKGSEEDEEEKLEDDDKSEESSQPEAGAVSRGKNFDEESNASMSTARDETRDGFYMEDGDPSVAQLLQERTFAFSFWPKDRVMINRLDNICEAVLKGKWPVNRRQMFDFQGLIPGHTPTAVDSSLQRRSFAELSVVGQPSISGGEDITTSPQLSKEDALNLSIPRQRRRRRRKIEIEAERAAKRRNLMEMVAQLRESQVVSENGQEKVVDLSKASREATSSTSNFSSLTSKFILPNVSTPVSDAFKTQMELLQAGLSRTPTRHLLNGSLVDGEPPMKRRRGRRKNVEGLDLLFMSHKRTSLSAEDAEVTKAFEEEIETPPIRNIPSPGQLDPDTRIPVVNLEDGTRLVGEDAPKNKDLVEWLKLHPTYTVDMPSYVPKNADVLFSSFQKPKQKRHRCRNPNKLDINTLTGEERVPVVNKRNGKKMGGAMAPPMKDLPRWLEENPEFAVAPDWTDIVKQSGFVPESMFDRLLTGPVVRGEGASRRGRRPKSEIARAAAAAAAVASTSGINPLLVNSLFAGMDLTSLQNLQNLQSLQLAGLMGFPPGLATAATAGGDAKNPAAVLPLMLPGMAGLPNVFGLGGLLNNPLSAATGNTTTASSQGEPEDGTSKVEEKGNENEDENKDSEKSTDAVSATDSVNGSVGAATAPAGLPSNPLAFNPFLLSTMAPGLFYPSMFLPPGLGGLTLPGFPALAGLQNAVGSTEEKAADKAEGGPCKDGGNLDSSDAEESLDKTAESSILEDETVQGEELDSLDGGDDIENNEHDE
GO:0004386	Eukarya	UP000081671_A0A1S3ELJ7	24	143	222	80	20.933	303	362	60	0.349	154	20.933	303	362	60	34.486	303	456	154	2994	36.335	26.945	NNSGQYSRYPYSNLNQGLVNNTGMNQNLGLTNNTPMNQSVPRYPSAVGFPSSSGQGLMHQ	NNSGQYSRYPYSNLN	GIGQRNMGPRNMQQS	NNSGQYSRYPYSNLNQGLVNNTGMNQNLGLTNNTPMNQSVPRYPSAVGFPSSSGQGLMHQQPIHPSGSLNQMNTQTMHPSQPQGTYASPPPMSPMKAMSNPAGTPPPQVRPGSAGIPMDVGSYPNMPHPQPSHQPPGAMGIGQRNMGPRNMQQS	1832	0.41	0.016	-0.025	250	0.057	0.057	-0.087	0.389	0.323	316	TVPSPTINNSGQYSRYPYSNLNQGLVNNTGMNQNLGLTNNT	MADPGMMSLFGEDGNIFSEGLEGLGECGYPENPVNPMGQQMPMDQGFASLQPSLHHPSTNQNQTKLTHFDHYNQYEQKMHLMDQPNRMMGSAPGNGLASPHSQYHTPPVPQVPHGGSGGQMGVYPSMQNERHGQSFVDSGSMWGPRAVQVPDQIRAPYQQQQPQPQPPQPAPSGPPAQGHPQHMQQMGSYMARGDFSMQQHGQPQQRMSQFSQGQEGLNQGNPFIATSGPGHLSHVPQQSPSMAPSLRHSVQQFHHHPPTALHGESVAHSPRFSPNPPQQGAVRPQTLTFSSRSQTVPSPTINNSGQYSRYPYSNLNQGLVNNTGMNQNLGLTNNTPMNQSVPRYPSAVGFPSSSGQGLMHQQPIHPSGSLNQMNTQTMHPSQPQGTYASPPPMSPMKAMSNPAGTPPPQVRPGSAGIPMDVGSYPNMPHPQPSHQPPGAMGIGQRNMGPRNMQQSRPFMGMSSAPRELTGHMRPNGCPGVGLADPQAIQERLMPGQQHPGQQPAFQQLPTCAPLQAHLGLHHQSSPPHPHHQPWAQLHPSPQNTPQKVPVHQHSPSEPFLEKPVPDMTQVSGPNAQLVKSDDYLPSVEQQPQQKKKKKKNNHIIAEDPSKSFGKDDFPGGVDNQELNRNTLDGSQEEKKKKKRPKAKKDPKEPKEPKEKKEPKEPKTPKTPKIPKEPKEKKAKTATPKPKSSKKSSNKKPDSDASALKKKVNKGKTEGSENSDLDKTPPPSPAPEEDEDPGVQKRRSSRQVKRKRYTEDLEFKISDEEADDADAAGRDSPSNTSQSEQQESVDAEGPVVEKIMSSRSVKKQKESGEEVEVEEFYVKYKNFSYLHCQWASVEDLEKDKRIQQKIKRFKSKQGQNKFLSEIEDELFNPDYVEIDRIMDFARSTDDRGEPVTHYLVKWCSLPYEDSTWELSQDIDQAKIEEFEKLMSREPETEHVERPPADDWKKSESSREYKNNNKLREYQLEGVNWLLFNWYNMRNCILADEMGLGKTIQSITFLYEIYLKGIHGPFLVIAPLSTIPNWEREFRTWTELNVVVYHGSQASRRTIQLYEMYFKDPQGRVIKGSYKFHAIITTFEMILTDCPELRNIPWRCVVIDEAHRLKNRNCKLLEGLKMMDLEHKVLLTGTPLQNTVEELFSLLHFLEPSRFPSETTFMQEFGDLKTEEQVQKLQAILKPMMLRRLKEDVEKNLAPKEETIIEVELTNIQKKYYRAILEKNFTFLSKGGGQANVPNLLNTMMELRKCCNHPYLINGAEEKILEEFKETHNAESPDFQLQAMIQAAGKLVLIDKLLPKLKAGGHRVLIFSQMVRCLDILEDYLIQRRYPYERIDGRVRGNLRQAAIDRFSKPDSDRFVFLLCTRAGGLGINLTAADTCIIFDSDWNPQNDLQAQARCHRIGQSKSVKIYRLITRNSYEREMFDKASLKLGLDKAVLQSMSGRENATNGVQQLSKKEIEDLLRKGAYGALMDEEDEGSKFCEEDIDQILLRRTHTITIESEGKGSTFAKASFVASGNRTDISLDDPNFWQKWAKKAELDIDALNGRNNLVIDTPRVRKQTRLYSAVKEDELMEFSDLESDSEEKPCVKPRRPQDKSQGYARSECFRVEKNLLVYGWGRWTDILSHGRYKRQLTEQDVETICRTILVYCLNHYKGDENIKSFIWDLITPTADGQTRALVNHSGLSAPVPRGRKGKKVKAQSTQPVVQDADWLTSCNPDTLFQEDSYKKHLKHHCNKVLLRVRMLYYLRQEVIGDQADKILEGADSSEADVWIPEPFHAEVPTDWWDKEADKSLLIGVFKHGYEKYNSMRADPALCFLERVGMPDAKAIAAEQRGTDMLADGGDGGEFDREDEDPEYKPTRTPFKDEIDEFANSPPEDKEEPMEIHAPGKHSESSAELGQLYWPTTSTLTTRLRRLITAYQRSYKRQQMRQEALMKTDRRRRRPREEVRALEAEREAIISEKRQKWTRREEADFYRVVSTFGVIFDPVKQQFDWNQFRAFARLDKKSDESLEKYFSCFVAMCRRVCRMPAKPDDDPPDLASLIEPITEERASRTLYRIELLRKIREQVLHHPQLGERLKLCQPSLDLPEWWECGRHDRDLLVGAAKHGVSRTDYHILNDPELSFLDAHKNFAQNRGASSLSSLNPLAVGFGQIPPVISSAHSHDEKVPEQGEGKAEESENSMAKERSEGKEEEEEADAGGKDSKQECEAEASSVKSELKGTDGSAEPGSKSVSEKGSEEDEEEKLEDDDKSEESSQPEGAVSRGKNFDEESNASMSTARDETRDGFYMEDGDPSVAQLLQERTFAFSFWPKDRVMINRLDNICEAVLKGKWPVNRRQMFDFQGLIPGHTPTAVDSSLQRRSFAELSVVGQPSISGGEDITTSPQLSKEDALNLSIPRQRRRRRRKIEIEAERAAKRRNLMEMVAQLRESQVVSENGQEKVVDLSKASREATSSTSNFSSLTSKFILPNVSTPVSDAFKTQMELLQAGLSRTPTRHLLNGSLVDGEPPMKRRRGRRKNVEGLDLLFMSHKRTSLSAEDAEVTKAFEEEIETPPIRNIPSPGQLDPDTRIPVVNLEDGTRLVGEDAPKNKDLVEWLKLHPTYTVDMPSYVPKNADVLFSSFQKPKQKRHRCRNPNKLDINTLTGEERVPVVNKRNGKKMGGAMAPPMKDLPRWLEENPEFAVAPDWTDIVKQSGFVPESMFDRLLTGPVVRGEGASRRGRRPKSEIARAAAAAAAVASTSGINPLLVNSLFAGMDLTSLQNLQNLQSLQLAGLMGFPPGLATAATAGGDAKNPAAVLPLMLPGMAGLPNVFGLGGLLNNPLSAATGNTTTASSQGEPEDGTSKVEEKGNENEDENKDSEKSTDAVSATDSVNGSVGAATAPAGLPSNPLAFNPFLLSTMAPGLFYPSMFLPPGLGGLTLPGFPALAGLQNAVGSTEEKAADKAEGGPCKDGGNLDSSDAEESLDKTAESSILEDETVQGEELDSLDGGDDIENNEHDE
GO:0004386	Eukarya	UP000081671_A0A1S3EKE0	24	143	222	80	20.933	303	362	60	0.349	154	20.933	303	362	60	34.486	303	456	154	2984	36.343	26.955	NNSGQYSRYPYSNLNQGLVNNTGMNQNLGLTNNTPMNQSVPRYPSAVGFPSSSGQGLMHQ	NNSGQYSRYPYSNLN	GIGQRNMGPRNMQQS	NNSGQYSRYPYSNLNQGLVNNTGMNQNLGLTNNTPMNQSVPRYPSAVGFPSSSGQGLMHQQPIHPSGSLNQMNTQTMHPSQPQGTYASPPPMSPMKAMSNPAGTPPPQVRPGSAGIPMDVGSYPNMPHPQPSHQPPGAMGIGQRNMGPRNMQQS	1835	0.41	0.016	-0.025	250	0.057	0.057	-0.087	0.389	0.323	316	TVPSPTINNSGQYSRYPYSNLNQGLVNNTGMNQNLGLTNNT	MADPGMMSLFGEDGNIFSEGLEGLGECGYPENPVNPMGQQMPMDQGFASLQPSLHHPSTNQNQTKLTHFDHYNQYEQKMHLMDQPNRMMGSAPGNGLASPHSQYHTPPVPQVPHGGSGGQMGVYPSMQNERHGQSFVDSGSMWGPRAVQVPDQIRAPYQQQQPQPQPPQPAPSGPPAQGHPQHMQQMGSYMARGDFSMQQHGQPQQRMSQFSQGQEGLNQGNPFIATSGPGHLSHVPQQSPSMAPSLRHSVQQFHHHPPTALHGESVAHSPRFSPNPPQQGAVRPQTLTFSSRSQTVPSPTINNSGQYSRYPYSNLNQGLVNNTGMNQNLGLTNNTPMNQSVPRYPSAVGFPSSSGQGLMHQQPIHPSGSLNQMNTQTMHPSQPQGTYASPPPMSPMKAMSNPAGTPPPQVRPGSAGIPMDVGSYPNMPHPQPSHQPPGAMGIGQRNMGPRNMQQSRPFMGMSSAPRELTGHMRPNGCPGVGLADPQAIQERLMPGQQHPGQQPAFQQLPTCAPLQAHLGLHHQSSPPHPHHQPWAQLHPSPQNTPQKVPVHQHSPSEPFLEKPVPDMTQVSGPNAQLVKSDDYLPSVEQQPQQKKKKKKNNHIIAEDPSKSFGKDDFPGGVDNQELNRNTLDGSQEEKKKKKRPKAKKDPKEPKEPKEKKEPKEPKTPKTPKIPKEPKEKKAKTATPKPKSSKKSSNKKPDSDASALKKKVNKGKTEGSENSDLDKTPPPSPAPEEDEDPGVQKRRSSRQVKRKRYTEDLEFKISDEEADDADAAGRDSPSNTSQSEQQESVDAEGPVVEKIMSSRSVKKQKESGEEVEVEEFYVKYKNFSYLHCQWASVEDLEKDKRIQQKIKRFKSKQGQNKFLSEIEDELFNPDYVEIDRIMDFARSTDDRGEPVTHYLVKWCSLPYEDSTWELSQDIDQAKIEEFEKLMSREPETEHVERPPADDWKKSESSREYKNNNKLREYQLEGVNWLLFNWYNMRNCILADEMGLGKTIQSITFLYEIYLKGIHGPFLVIAPLSTIPNWEREFRTWTELNVVVYHGSQASRRTIQLYEMYFKDPQGRVIKGSYKFHAIITTFEMILTDCPELRNIPWRCVVIDEAHRLKNRNCKLLEGLKMMDLEHKVLLTGTPLQNTVEELFSLLHFLEPSRFPSETTFMQEFGDLKTEEQVQKLQAILKPMMLRRLKEDVEKNLAPKEETIIEVELTNIQKKYYRAILEKNFTFLSKGGGQANVPNLLNTMMELRKCCNHPYLINGAEEKILEEFKETHNAESPDFQLQAMIQAAGKLVLIDKLLPKLKAGGHRVLIFSQMVRCLDILEDYLIQRRYPYERIDGRVRGNLRQAAIDRFSKPDSDRFVFLLCTRAGGLGINLTAADTCIIFDSDWNPQNDLQAQARCHRIGQSKSVKIYRLITRNSYEREMFDKASLKLGLDKAVLQSMSGRENATNGVQQLSKKEIEDLLRKGAYGALMDEEDEGSKFCEEDIDQILLRRTHTITIESEGKGSTFAKASFVASGNRTDISLDDPNFWQKWAKKAELDIDALNGRNNLVIDTPRVRKQTRLYSAVKEDELMEFSDLESDSEEKPCVKPRRPQDKSQGYARSECFRVEKNLLVYGWGRWTDILSHGRYKRQLTEQDVETICRTILVYCLNHYKGDENIKSFIWDLITPTADGQTRALVNHSGLSAPVPRGRKGKKVKAQSTQPVVQDADWLTSCNPDTLFQEDSYKKHLKHHCNKVLLRVRMLYYLRQEVIGDQADKILEGADSSEADVWIPEPFHAEVPTDWWDKEADKSLLIGVFKHGYEKYNSMRADPALCFLERVGMPDAKAIAAEQRGTDMLADGGDGGEFDREDEDPEYKPTRTPFKDEIDEFANSPPEDKEEPMEIHAPGKHSESSAELGQLYWPTTSTLTTRLRRLITAYQRSYKRQQMRQEALMKTDRRRRRPREEVRALEAEREAIISEKRQKWTRREEADFYRVVSTFGVIFDPVKQQFDWNQFRAFARLDKKSDESLEKYFSCFVAMCRRVCRMPAKPDDDPPDLASLIEPITEERASRTLYRIELLRKIREQVLHHPQLGERLKLCQPSLDLPEWWECGRHDRDLLVGAAKHGVSRTDYHILNDPELSFLDAHKNFAQNRGASSLSSLNPLAVGFGQIPPVISSAHSHDEKVPEQGEGKAEESENSMAKERSEGKEEEEEADAGGKDSKQECEAEASSVKSELKGTDGSAEPGSKSVSEKGSEEDEEEKLEDDDKSEESSQPEAGAVSRGKNFDEESNASMSTARDETRDGFYMEDGDPSVAQLLQERTFAFSFWPKDRVMINRLDNICEAVLKGKWPVNRRQMFDFQGLIPGHTPTAVDSSLQRRSFAELSVVGQPSISGGEDITTSPQLSKEDALNLSIPRQRRRRRRKIEIEAERAAKRRNLMEMVAQLRESQVVSENGQEKVVDLSKASREATSSTSNFSSLTSKFILPNVSTPVSDAFKTQMELLQAGLSRTPTRHLLNGSLVDGEPPMKRRRGRRKNVEGLDLLFMSHKRTSLSAEDAEVTKAFEEEIETPPIRNIPSPGQLDPDTRIPVVNLEDGTRLVGEDAPKNKDLVEWLKLHPTYTVDMPSYVPKPKQKRHRCRNPNKLDINTLTGEERVPVVNKRNGKKMGGAMAPPMKDLPRWLEENPEFAVAPDWTDIVKQSGFVPESMFDRLLTGPVVRGEGASRRGRRPKSEIARAAAAAAAVASTSGINPLLVNSLFAGMDLTSLQNLQNLQSLQLAGLMGFPPGLATAATAGGDAKNPAAVLPLMLPGMAGLPNVFGLGGLLNNPLSAATGNTTTASSQGEPEDGTSKVEEKGNENEDENKDSEKSTDAVSATDSVNGSVGAATAPAGLPSNPLAFNPFLLSTMAPGLFYPSMFLPPGLGGLTLPGFPALAGLQNAVGSTEEKAADKAEGGPCKDGGNLDSSDAEESLDKTAESSILEDETVQGEELDSLDGGDDIENNEHDE
GO:0004386	Eukarya	UP000016922_S3DRH3	10	18	97	80	20.918	18	77	60	0.349	81	20.918	18	77	60	23.717	1	81	81	568	17.331	14.657	GYSNGYDNHGGRNNYSSGYSNGGGGGYGGGGGGGYGGGGGGGNVNGYSGGGGGYGGGGGY	MSYGGGYGGGGGRGG	GGGGYGGGGGYGGGG	MSYGGGYGGGGGRGGGGGYSNGYDNHGGRNNYSSGYSNGGGGGYGGGGGGGYGGGGGGGNVNGYSGGGGGYGGGGGYGGGG	185	0.449	-0.014	0.084	50	0.079	0.079	-0.068	0.353	0.321	44	DNHGGRNNYSSGYSNGGGGGYGGGGGGGYGGGGGGGNVNGY	MSYGGGYGGGGGRGGGGGYSNGYDNHGGRNNYSSGYSNGGGGGYGGGGGGGYGGGGGGGNVNGYSGGGGGYGGGGGYGGGGAGGDRMSNLGAGLQKQSWDINAMPKFEKSFYKEDPLVTNRSEADVAKFRKEHNIAVQGSDVPRPVETFDEAGFPAYVMSEVKAQGFPAPTAIQSQGWPMALSGRDVVGIAETGSGKTLTYCLPAIVHINAQPLLAPGDGPIVLVLAPTRELAVQIQQEITKFGKSSRIRNTCVYGGVPKGGQIRDLAKGVEVCIATPGRLIDMLESGKTNLRRVTYLVLDEADRMLDMGFEPQIRKILGQIRPDRQTCMWSATWPKEVRALASDYLQDFIQVNIGSLELSANHRITQIVEVVSEFEKRDKMTKHLEKIMEDKDNKILIFTGTKRVADDITRFLRQDGWPALSIHGDKQQNERDWVLNEFKTGKSPIMVATDVASRGIDVRNITHVLNYDYPNNSEDYIHRIGRTGRAGLKGTAITLFTTDNSKQARDLVSVLTEAKQNVDPKLAEMARYGGGGGGGRYGGGGFRGGRGGGRGGGKLTLFFSPVPS
GO:0004386	Eukarya	UP000261600_A0A3Q3JVD8	33	131	210	80	20.91	114	173	60	0.349	118	20.91	114	173	60	26.55	108	225	118	2892	15.409	10.544	NQLPQSNGLFCNSSSPMWGNQDQNGNMYHALSQQQQQLCQQQQQLHNHQLHVRQQQSQQQ	YHNPAMNQLPQSNGL	GSYQARGGQAFSGSQ	YHNPAMNQLPQSNGLFCNSSSPMWGNQDQNGNMYHALSQQQQQLCQQQQQLHNHQLHVRQQQSQQQHHPCHGQQFHSRALSNKSYLDSQNASLSGACLQQQQQGSYQARGGQAFSGSQ	1381	0.427	0.009	0.03	187	0.028	0.028	-0.23	0.324	0.305	145	NSSSPMWGNQDQNGNMYHALSQQQQQLCQQQQQLHNHQLHV	MDFFDDPNLFVGGLEGLDEDGFPSAPSLVDELNLSADFEPLQVEPLGPGKHHGMMPPVSTHQAMPAYSQPMSHYIGIKGQNLMGQAFSGPGSTGGGGGDLITEQHGLYHNPAMNQLPQSNGLFCNSSSPMWGNQDQNGNMYHALSQQQQQLCQQQQQLHNHQLHVRQQQSQQQHHPCHGQQFHSRALSNKSYLDSQNASLSGACLQQQQQGSYQARGGQAFSGSQLEDPNLPFPMHSSSMVHSLSVCSVSSDTAYPPAQYPAYPGEPEIPSHSEQSLCSASVSRPTTTAALLTSTVPELSGRDCQFPSTAVISQHHTRMPVSQAGECPFRALCCSGETQGNCKSSEIFGESMSCYPSIASHLPSEQLESCGAINANGFQALGDRLLPSESQDGDLEGLDPPDLLPDLLPQLEAALSQQDESDSCWADCSQERGHEHKKPPPAYVKEEKVITLNICFIYLVLKIFSMVHACPPMKSSSSSSSSSSSSSSSSSSSEKRTPRRTHHQMESTLQDKQEKANRIISEAIAKAQQRGEKNIPRVMSPESFPSSSSQYKTHRDRDHKGKGKARLKDKTCKTACIVPSSKPKQKAKIGKIVIKIGKKKKRKPESSEEESDDDPPPRHTSKEDSKRRSNRQVKRKKYAEELEARLSDEEVKVIVKAKKTNTAASKEPALQLFVENPSEEDAAVVDKIMSSRIVKKEVSPGVVVEVEEFFVKYKNYSYLHCEWATEQQLEKDKRIQQKIKRFKMKQAQRALFFADMEEEPFNPDYVEVDRVLEVSYCEDKDTGEEVVYYLVKWCSLPYEDSTWELKDDVDQSKIEEFEQLQAVKPDSRRAERPPANLWKKKEHSREYRNGNSLRDYQLEGVNWLLFNWYNRRNCILADEMGLGKTIQSITFLEEIHCVGIKGPFLIIAPLSTIANWEREFHTWTHLNVIVYHGSMVSRQMLQQYEMYFRDAQGRVIRGAYRFQAVITTFEMILGGCPELNAIEWRCVIIDEAHRLKNKNCKLLEGFKLMNLEHKVLLTGTPLQNTVEELFSLLHFLEPGRFASENAFMQEFGDLKTEEQVQKLQGILKPMMLRRLKEDVEKKLAPKEETIIEVELTNIQKKYYRAILEKNFSFLAKGAGQANMPNLVNTMMELRKCCNHPYLIKGAEEKILEDFRDVYSPTAVDFHLQAMVQSAGKLVLIDKLLPKMKAGGHKVLIFSQMVRCLDILEDYLIQRRYLYERIDGRVRGNLRQAAIDRFSKPDSDRFVFLLCTRAGGLGINLTAADTCIIFDSDWNPQNDLQAQARCHRIGQNKAVKVYRLITRNSYEREMFDRASLKLGLDKAVLQSMSGRDNSLGGGQLSKKEIEDLLRRGAYGAIMDEEDEGAKFCEEDIDQILQRRTKTITIESEGRGSTFAKASFVASGNRTDISLDDPNFWDKWAKKADIDMDMVNGRNTLVIDTPRVRKQTRPFSATKDELAELSEGDSDSDDTKPKLRRNHDRLNSYGRTECFRVEKNLLVYGWGRWKDILNHGRFKKQLTEWDVESICRALLAYCLVHYRGDDRIKSFMWDLIAPTEDGRAKELQNHLGLSAPVPRGRKGKKMKTQSSSFDIHKAEWLRKHNPEHMLQDDGYKKHLKHHCNKVLLRVRMLYYLKQEVIGSQAQTVLDGVDSSEIKIWVPEPDHSELPALWWDAIADKCLLLGIYKHGYEKYNTIRADPTLCFLERVGRPDEKAIAAEQRGNDFMDGWVLYPAPALLKDDMESGNMVVFECVLYITSYVFPDAAPVTEGETAYWPSSSVLTARLRRLITASQRYTKSRQILHIHQTQSQQTMVLSAPLCPLPSTLNDTLNPKMVAKIERQQRWTRREEADFYRVVSTFGVVFDPSLGRFDWTKFRAMARLHKKTDESLQKYLCAFTAMCRRVCRLPPKEGDAAVDPSLTIQPITEERASRTLYRVELLRQVREQVLRHPLLYERLPLCQMSSDLPVWWEAGTHDRDLLIGAAKHGVSRTDYHILRDPELSFMAAQRDYSHTKAAQQQSRTSTPLLHPQHQATSSVLTGSPLPPPAQRDTDPCGVVPKLEPASEGEESREKPGKSWSPPRAPATPTGLEEKPVSETRDNERQMVAARTKPLTPNSSERKPRKASKRDRREARRGSESDSDGSSSSSSSRSSSSSSSSSSSSSHSGSSSSSSSSSCSSGSSSSSSSSSSSDDSESEGEERKKKASGVKGFDEDSVASLSTIQDETQDTHVAENGITNNSSHPFQGGGYMLAASYWPKDRVIINRLDSICQAVLKGKWPGTRRVYEPGGAVTSFYTTKLLDNASSLCEDPSASPHGSKVTKHVAENKEFSVKLNDEGGLKLTFQKQGLPLKRPLESEEGSQAQQQYLARLHELQNASDMGLADITKPQCSFQTGVLNGVVDGQPVVKKRRGRRKNVEGMDLLFMNRSRVPAVPDHVSSFLYSGQVPADTESRVPVINLKDGTRLAGDDAPKRKDLETWLKEHPGFVADTGAFIPDGRPKQKRHRCRNPNKIDVNSLTGEERVQIINRRNARKVGGAFAPPLKDLCRFLQENPEYGVPPEWADVVKQSGYLPESMFDRILTGPIVPEEVSRRGRRPKNPLAKAAAAATAAPNPAASALGMNSLLANGLLPGMDLSSLQAFQQNLQSLQSLQLTAGLMGLPSNASNLAASNLAAMFPMMLSGMAGLPNLLGMTSLVGKPAQEDTGGSEEKTKGTTSGAAGEPSASKAPSQTSDTKGERTEDLNATTSSTSSSTSAATTPQSASAASAASSHPLSLNPLLLTSMLYPGMLLTPGLNLPVSATQPQSSNSDPTLPPAPPPPAASHSSSQETERPVAEKNDEEEDEALEEALDEEEEEEEEEESAEQKENSGPEGSGKADSSSSESGSSSSSSDNSDSSDED
GO:0004386	Eukarya	UP000297814_A0A4Z1G8L0	12	24	103	80	20.889	15	74	60	0.348	103	20.889	15	74	60	29.679	1	103	103	577	21.183	20.189	GNGYGNGDSSYGRGNSYSNGYSNGGSNGYSGGGGGGYGGGRGGGGGGGNVNGYSGGGGGG	MSYGGGYGGGGRGGG	GDRMNNLGANLQKQN	MSYGGGYGGGGRGGGNGYGNGDSSYGRGNSYSNGYSNGGSNGYSGGGGGGYGGGRGGGGGGGNVNGYSGGGGGGGYGGGGGYGGGGAGGDRMNNLGANLQKQN	222	0.442	-0.017	0.062	61	0.085	0.085	-0.159	0.385	0.362	32	RGGGNGYGNGDSSYGRGNSYSNGYSNGGSNGYSGGGGGGYG	MSYGGGYGGGGRGGGNGYGNGDSSYGRGNSYSNGYSNGGSNGYSGGGGGGYGGGRGGGGGGGNVNGYSGGGGGGGYGGGGGYGGGGAGGDRMNNLGANLQKQNWDLSTMPKFEKSFYKEDPVVAARSEEDVAKFRAQHNIAVQGPNIPKPVETFDEAGFPAYVMTEVKAQGFPAPTPIQSQGWPMALSGRDVVGIAETGSGKTLTYCLPAIVHINAQPLLAPGDGPIVLVLAPTRELAVQIQQEITKFGKSSRIRNTCVYGGVPKGGQIRDLAKGVEVCIATPGRLIDMIESGKTNLRRVTYLVLDEADRMLDMGFEPQIRKILGQIRPDRQTCMWSATWPKEVRALAADYLNEFIQVNIGSLELSANHRITQIVEVVSEFEKRDKMTKHLEKIMEDKDNKILIFTGTKRVADDITRFLRQDGWPALSIHGDKQQNERDWVLNEFKTGKSPIMVATDVASRGIDVRNITHVFNYDYPNNSEDYIHRIGRTGRAGQKGTAITLFTTDNQKQARDLVNVLTEAKQVIDPRLAEMTRYGGGGGGRGYGGRGYGGGRGRGGGGNFSSSNAAPLGGGRRW
GO:0004386	Eukarya	UP000054821_A0A2P4ZH57	25	1031	1110	80	20.86	1057	1116	60	0.348	141	20.86	1057	1116	60	26.02	997	1137	141	1137	21.954	15.695	GQTGMKQDRSYMTYPSHIQQQQQTPHQRVPQQHAQHAQHAQQSNQHQNWYNFNNPPSASY	QTYGPYTSSTQRNHS	HGSGYSWNLPGDSXX	QTYGPYTSSTQRNHSHNQSTSYLNLRANAQAQEFNNSGSESSHDSRQVFHMRSQSGASRHGQTGMKQDRSYMTYPSHIQQQQQTPHQRVPQQHAQHAQHAQQSNQHQNWYNFNNPPSASYASTAGGHGSGYSWNLPGDSXX	758	0.403	0.016	-0.046	151	-0.015	-0.015	-0.251	0.364	0.324	1106	PQQHAQHAQHAQQSNQHQNWYNFNNPPSASYASTAGGHGSG	MDEAALSADTRAGTVGLYLTRDGLLTPPGCWDSATSASCFGHRSSTSPSPNPPWLQANPLPLPTTRCQPSPTLQQKTDSNRRPDHLGCGAQSLPQPWGEPSMADFLASFNFREEEPELDSRSCTGLEELQLQLRDVFDGKVTATRAERVATRLDLAASAELTLGVSASENNVLEGLGALDPSLGGALPTGTSADADGGQVARVVLVNEAVMNQSSDEPVLQTSVAKHIAGGVGQVDGSEWALRDSSRGANGWIFTFICKGSMEHWQRHNKSQLKTLVADYSHRELDPLLGSRPAFDCRGSITISFSRKSRTVSIEYDHLPLHRTVAELSALYEPLIPRRALPTAEKKAKAPRQPGAQRKKRDTDNATNGEGKKPRKRKRKTDDAGVSEEQGATEIDPSLLTGQAEGEANGGQQQQQAQADQTAQNSAAGQLVINVTPEEAERRRNVAVAMLQQAAVDPESLSPEQFNIFANQSPDLQKESLNMLIRYGAERLRIVHPSSKEGSAQPPSRDCSSAPAAQSNVQEDPSGPVTTSGLALQTATPTPTKKSRKKQQTASNGDDGATGEATTDGEAKKTRRRGPAKSRTSCVQCKQRRVKCPKETPICSECREAGLICEFTPPKPRKPKSNAVITIEDEAEADEADETLGEEQDDEPQLEGQQQSQDDDDDAEGFPDIGDEHVHTQMPIGDVIPNSLHVAGWEANHEQTSYFPSTATMAVSEAGTSQPSHTAGVPISDLVNLIMPSGRPYYSNVPATDMPEQTLAPQRKSSTQSSTHHGSGRNMTARSAQDEDHHGSVNPRSLSEWSGDDSPVTQAAAVVAQAVTSMQDQNSHEPVYGLSEPPATRGSGWRSANAQQPSIGVSQKQGVSPAALQRTGAASPRNDSQRTSLPKGKQPSKRGAVHNSPTTDQQPNKRRSGLQKQVGMAGSAAYNSYDRYSSTRGAETASTDRISYEPYQYQRDAVGSAPYSGYGHNQIATTSAASMPAQTANTEIPAGDRPGAQTYGPYTSSTQRNHSHNQSTSYLNLRANAQAQEFNNSGSESSHDSRQVFHMRSQSGASRHGQTGMKQDRSYMTYPSHIQQQQQTPHQRVPQQHAQHAQHAQQSNQHQNWYNFNNPPSASYASTAGGHGSGYSWNLPGDS
GO:0004386	Eukarya	UP000315783_A0A545UUF5	13	8	87	80	20.823	610	669	60	0.347	63	20.823	610	669	60	21.013	607	669	63	671	15.199	8.336	GGGGGGFGGNQGGGGFSGGQGGGYNGGGGGYGGGNSYGGGSYGGGGGGGYGNPSGPGNQS	GGGGGGGGGFGGNQG	GGGGYGNPSGPGNQS	GGGGGGGGGFGGNQGGGGFSGGQGGGYNGGGGGYGGGNSYGGGSYGGGGGGGYGNPSGPGNQS	241	0.443	-0.006	0.076	132	0.076	0.076	-0.032	0.336	0.304	646	SGGQGGGYNGGGGGYGGGNSYGGGSYGGGGGGGYGNPSGPG	MADQLNMNGLSIADGQQSAAQQRSYIPPHLRGRGGASAGPPPAAPAANGPAPGPAPTNGGGSWSGNQGGYGGGRNYGGEGGGYQGNNRRGGWGGRGGYSGGGGHEGGHGGGGGGGGYAARGSGDGQWRDGKHIPGPANPRVERELFGTADDPSKQHTGINFEKYDDIPVEASGHDVPEPVHQFTSPPLDEHLCRNIELARYKIPTPVQKYSIPIVMGGRDLMACAQTGSGKTGGFLFPILAQSFLNGPSAIPGNAPGQFGRQRKAYPTALILAPTRELVSQIYDESRKFAYRSWVRPCVVYGGADIGSQLRQIERGCDLLVATPGRLVDLIERGRISLCNIKYLVLDEADRMLDMGFEPQIRRIVEGEDMPAVNDRQTLMFSATFPRDIQMLARDFLKDYVFLSVGRVGSTSENITQKVEYVEDVDKRSVLLDILHTHAGGLTLIFVETKRMADSLSDFLINQSFPATSIHGDRTQRERERALEFFRNGRCPIMVATAVAARGLDIPNVTHVINYDLPTDIDDYVHRIGRTGRAGNTGIATAFFNRGNRGVVRELMELLKEANQEVPSFLEAIARESSFGGGRGGRSRGGGGGGGRGAANRDYRKFGGGGGGGGGFGGNQGGGGFSGGQGGGYNGGGGGYGGGNSYGGGSYGGGGGGGYGNPSGPGNQSWW
GO:0004386	Eukarya	UP000016929_N1RBN5	23	12	91	80	20.809	32	91	60	0.347	91	20.809	32	91	60	24.233	1	91	91	673	25.838	20.261	MRRQGGAPQGGPPAMNGGPPPSGPGPNGLGNSAWANQNYGARQSNWGNDVPTYQNNNNNN	MADQINMGGLSLNDG	WGNDVPTYQNNNNNN	MADQINMGGLSLNDGAQQGPPQGQRSYIPPHMRRQGGAPQGGPPAMNGGPPPSGPGPNGLGNSAWANQNYGARQSNWGNDVPTYQNNNNNN	251	0.439	-0.004	0.067	188	0.014	0.014	-0.001	0.24	0.166	624	FGGGGGGGFGGNNGGGGGFNAPSQGSGYGGGGFGGSGGYGG	MADQINMGGLSLNDGAQQGPPQGQRSYIPPHMRRQGGAPQGGPPAMNGGPPPSGPGPNGLGNSAWANQNYGARQSNWGNDVPTYQNNNNNNRRGGWGGRGGYSGGGGNLDGHSGGGGGYAARGSGDGQWRDGKHVPGPANPRVERELFGTPDDPSKQHTGINFEKYDDIPVEASGHEVPEPVHQFTTPPLDEHLCRNIELAHYKVPTPVQKYSIPIVMGGRDLMACAQTGSGKTGGFLFPILSQAFINGPSPVPANAAGQFGRQRKAYPTSLILAPTRELVSQIFDESRKFAYRSWVRPCVVYGGADIGSQLRQIERGCDLLVATPGRLVDLIERGRISLQNIKYLVLDEADRMLDMGFEPQIRRIVEGEDMPQVQDRQTLMFSATFPRDIQMLARDFLKDYIFLSVGRVGSTSENITQKVEYVEDVDKRSVLLDILHSNANGLTLIFVETKRMADSLSDFLINQNFPATSIHGDRTQRERERALEFFRNGRCPILVATAVAARGLDIPNVLHVINYDLPTDVDDYVHRIGRTGRAGNTGIATAFFNRGNRGIVRELMDLLKEANQEVPAFLETIARESSFGGRGGRSRGGGGRGGATRDFRKFGGGGGGGFGGNNGGGGGFNAPSQGSGYGGGGFGGSGGYGGGGYSGGGGYGGGGYGNPSGPGAQSSWW
GO:0004386	Eukarya	UP000189704_A0A3Q0EAH3	26	158	237	80	20.778	178	237	60	0.346	220	20.778	178	237	60	35.809	134	353	220	2884	23.688	17.853	SQQNRNNLNPGQNSLSQSKNFMDVNVSGPHRVSVNHPPQITNASNSQQSLSMQQFSQTSN	SNQNGSPFHQGHSHS	QMLHSSHPQGNYSNS	SNQNGSPFHQGHSHSMHQNKSFVAHHDFALFQANEQQTQCTSLRSQQNRNNLNPGQNSLSQSKNFMDVNVSGPHRVSVNHPPQITNASNSQQSLSMQQFSQTSNPSVHFLKCSNHQEGNFNGPSPNMTSCSVSNSQQFSSHYAFSSNHVSPNSLLQSSAVLAPNHTNQTLSDFTGGNSFSPHRGIKQESSQHILNPNASLNSNNFQMLHSSHPQGNYSNS	1695	0.42	0.007	0.013	331	0.076	0.076	-0.002	0.047	0.146	258	PSVHFLKCSNHQEGNFNGPSPNMTSCSVSNSQQFSSHYAFS	MTDPMMDFFDDANLFGETLEGLSDDAFVQPGPVSLVDELNLGAEFEPLHIDSLNHVQGTPAHQKMTDFEQLNQFDSMKFHHVNQSFGSPAEHVLSPHSQFNCSPIHPQNQPNGLFPDVADGSPMWGHQTATSISNQNGSPFHQGHSHSMHQNKSFVAHHDFALFQANEQQTQCTSLRSQQNRNNLNPGQNSLSQSKNFMDVNVSGPHRVSVNHPPQITNASNSQQSLSMQQFSQTSNPSVHFLKCSNHQEGNFNGPSPNMTSCSVSNSQQFSSHYAFSSNHVSPNSLLQSSAVLAPNHTNQTLSDFTGGNSFSPHRGIKQESSQHILNPNASLNSNNFQMLHSSHPQGNYSNSKLSPVHMNFPDPVDSGTQMGHFNDHVETNGFSSLEENLLHQVESQTEPFTGLDPDDLLQEDLLPQFDESTFGQDNSSHVLDHDLDRQFTSHLVTRPSDMAQTQLQSQVRSWHSSFSNHQHMYDRNRLCLQRQPPSSKKSDGSGTYTKLQNTQVRVISEKKQRKKVESESKQEKANRIISEAIAKAKERGERNIPRVMSPENFPSASIEGREEKKGRRMKSKPKDKDSKKTKTCSKLKEKTKIGKLIITLGKKQKRKNESSDEISDAEQMPQHSFKDQDAQKRRSNRQIKRKKYAEDAEGKQSEEEVRGSMKIKKNSGPLPGEQPLQLFVENPSEEDAAIVDKILSSRIVKKEISPGVMIDSEEFFVKYKNYSYLHCEWATEQQLLKDKRIQQKIKRFKLRQAQRAHFFADMEEEPFNPDYVEVDRVLEVSFCEDKDTGEPVIYYLVKWCSLPYEDSTWELKEDVDLAKIEEFEQLQASRPETRHLDRPPSNIWKKIDQSRDYKNGNQLREYQLEGLNWLLFNWYNRRNCILADEMGLGKTIQSITFLYEILLTGIRGPFLIIAPLSTIANWEREFRTWTDINVVVYHGSLISRQMIQQYEMYFRDSQGRIIRGAYRFQAIITTFEMILGGCGELNAIEWRCVIIDEAHRLKNKNCKLLEGLKLMNLEHKVLLTGTPLQNTVEELFSLLHFLEPLRFPSESTFMQEFGDLKTEEQVQKLQAILKPMMLRRLKEDVEKKLAPKEETIIEVELTNIQKKYYRAILEKNFSFLSKGAGQTNVPNLVNTMMELRKCCNHPYLIKGAEEKILGEFRDTYNPAASDFHLQAMIQSAGKLVLIDKLLPKMKAGGHKVLIFSQMVRCLDILEDYLIHKRYLYERIDGRVRGNLRQAAIDRFSKPDSDRFVFLLCTRAGGLGINLTAADTCIIFDSDWNPQNDLQAQARCHRIGQNKAVKVYRLVTRNSYEREMFDRASLKLGLDKAVLQSMSGRESNVGGIQQLSKKEIEDLLRRGAYGAIMEEEDEGSKFCEEDIDQILLRRTKTITIESEGRGSTFAKASFVASGNRTDISLDDPNFWQKWAKKAEIDIDAISGRNSLVIDTPRIRKQTRPFSATKDELAELSEAESEGDEKPKLRRPCDRTNGYGRTECFRVEKNLLVYGWGRWREILSHGRFKRQLNEHDVEIICRALLAYCLVHYRGDEKIKGFIWDLITPTEDGQTRELQNHLGLSAPVPRGRKGKKVKTQPSSFDIQKAEWLRKYNPEQLLQDEGYKKHIKHHCNKVLLRVRMLYYLKQEVIGNECQKVFDGVDASDIDVWVPEPDHSEVPAEWWDFDADKSLLIGVFKHGYEKYNTIRADPALCFLERVGKPDDKAVAAEQRANDYMDGDVEDPEYKPAPAIFKDDIEDDVSSPGDLVIADGDGQLMEGDKIYWPTQSALTTRLRRLITAYQRTNKNRQIQQIQPVFSMPASVMQPLYEEATLNPKMAAKIERQQRWTRREEADFYRVVSTFGVVFDPDRGQFDWTKFRAMARLHKKTDDSLEKYLYAFMSMCRRVCRLPSKEELVDPNIFIQPITEERASRTLYRIELLRKVREQALRHPQLFERLKLCHPNPDLPVWWECGPHDRDLLIGAAKHGVSRTDYHILRDPELSFMAAQRNYSQSKMAHSKTSTPLLQQYQVALSASPITSLPRLLDAKGIILEDMKVKNENLKEEPQSSEEESMSSVETRTLIKSEPVSPKNGVLPQATGDQKSGGKGETDRRMVAARTEPLTPNSASKKQRVHKRGSESSSDSDSDSERSSCSSRSSSSSSSSSSCSHSRSGSSSSSSSSCSSASSSSSSSSSSSSSSSSSSSEESDSEEEEVQKREGTPHMKAYDEESVASLSTTQDETQDSFQMNNGTPDPAYILQGGYMLAASYWPKDRVMINRLDSICQTVLKGKWPSARRNYDANTVASFYTTKLLDSPGAATDYSEPCVPTPPGAGVKEEHDQSTQMSKEGGLKLTFQKQGLAQKRPFDSEDGALGQQQYLTRLRELQSASETSLVNFPKSIPVSGTSIQSTLGANGVILDNQPMVKKRRGRRKNVEGVDILFFNKNKPPNHVTLGVTTSPISTGINPALSFTQPQGIPDTESPVPVINLKDGTRLAGDDAPKRKDLEKWLKDHPGYVEDLGAFIPRMQLHEGRPKQKRHRCRNPNKLDVNSLTGEERVQLINRRNARKVGGAFAPPLKDLCRFLKENSEYGVAPEWGDVVKQSGFLPESMYERILTGPVVREEVSRRGRRPKSGIAKATAAAAAASATSVSGNPLLANGLLPGVDLTTLQALQQNLQNLQSLQVTAGLMGMPAGLSSGGEAKNMAAMFPMLLSGMAGLPNLLGMGGLLTKPTESGTEEKKGNDSKELEGKKERTESQSSENGGENSVSSSPSTSSSAALNTAAAANPLALNPLLLSNILYPGMLLTPGLNLHIPTLSQSNTFDVQKNKNSDLSLSKSVEVKEENSRVRDQEDKGGTEPSPLNENSTDEGSEKADASSGSDSTSSSSEDSDSSNED
GO:0004386	Eukarya	UP000177625_A0A1E1MB51	13	16	95	80	21.396	26	85	60	0.357	82	20.76	20	79	60	24.205	1	82	82	565	16.937	15.13	NSYSRENYSNGYSNSGGGYGGGGYGGGNSNGYQGGGGGGGYSGGGGQGGGYGGGGRGGDQ	MSYGGGGYSSGGGRG	GGYGGGGRGGDQMSN	MSYGGGGYSSGGGRGGYDRNSYSRENYSNGYSNSGGGYGGGGYGGGNSNGYQGGGGGGGYSGGGGQGGGYGGGGRGGDQMSN	241	0.438	-0.018	0.051	115	0.09	0.09	-0.193	0.33	0.332	31	GGGRGGYDRNSYSRENYSNGYSNSGGGYGGGGYGGGNSNGY	MSYGGGGYSSGGGRGGYDRNSYSRENYSNGYSNSGGGYGGGGYGGGNSNGYQGGGGGGGYSGGGGQGGGYGGGGRGGDQMSNLGAGLQKQSWDLNTMPKFEKSFYKEDPQVTARSEADVQKFRALHNIAVQGSDVPRPVENFDEAGFPAYVMSEVKAQGFPAPTAIQSQGWPMALSGRDVVGIAETGSGKTLTYCLPAIVHINAQPLLAPGDGPIVLVLAPTRELAVQIQQEITKFGKSSRIRNTCVYGGVPKGGQIRDLSKGVEVCIATPGRLIDMLETGKTNLRRVTYLVLDEADRMLDMGFEPQIRKILGQIRPDRQTCMWSATWPKEVRALASDYLNNFIQVNIGSLELSANHRITQIVEVVSEFEKRDKMTKHLEKIMEDKDNKILIFTGTKRVADDITRFLRQDGWPALSIHGDKQQNERDWVLNEFKTGKSPIMVATDVASRGIDVRNITHVLNYDYPNNSEDYIHRIGRTGRAGAKGTAITLFTTDNQKQARDLVNVLTEAKQQIDPRLAEMTRYGGGGGGGRYGGGGGYRGGRGGGGGRGGFTSSNSAPLGGGRRW
GO:0004386	Eukarya	UP000271162_A0A0N4Y8F8	19	25	104	80	20.753	31	90	60	0.346	155	20.753	31	90	60	26.476	1	113	113	724	40.16	34.913	NNYANGGAANATNGYDCGSHQPANGFSIPPPGYGQAMTFPSNGGPPPTYQNSYQSQQHGM	MNSTTAQQAFYTSQT	PQCVMNGMGSEYSNG	MNSTTAQQAFYTSQTSGQWADVPTVGARGFNNYANGGAANATNGYDCGSHQPANGFSIPPPGYGQAMTFPSNGGPPPTYQNSYQSQQHGMYTQNGYTQPQCVMNGMGSEYSNG	221	0.448	-0.019	0.076	54	0.101	0.101	-0.093	0.38	0.318	90	PSNGGPPPTYQNSYQSQQHGMYTQNGYTQPQCVMNGMGSEY	MNSTTAQQAFYTSQTSGQWADVPTVGARGFNNYANGGAANATNGYDCGSHQPANGFSIPPPGYGQAMTFPSNGGPPPTYQNSYQSQQHGMYTQNGYTQPQCVMNGMGSEYSNGVTAGYVTKGFGGTFDPKDKNRQLFNNMNSGINFDNYESIPVEVSGDNPPEAISAFTDANMHEWIQQNVTKSGYRKPTPVQASLKYSLPTLLGNRDLMSCAQTGSGKTAAFLLPIIHHILVNGPDAIRPSVVSNTGRRTFYPAALVLAPTRELAIQIHKEAAKFSYRTNIITAILYGGRENYREQINRLRGGCHILIATPGRLIDILDQGYIGLAGCRYLVLDEADRMLDMGFEPQIRKIVSQGMPPKTERITAMFSATFPKQIQALAQDFLKSNYVFLAVGRVGSTSENIDQQILLVEEFDKRKILLNILSREENASLVLVFVETKRGANDLAYALQRQQINAVAIHGDLKQFERERNLELFRNGTNPVLVATAVAARGLDIPNVRHVVNYDLPGDIDEYVHRIGRTGRCGNTGRATSFFTEKNRALARDLSQLLGESNKEIPDFLLRMAAEGRTPGNNRQVNRRFGGTDQRRGGGGNMGGRGGYSGPQGAPPQNGFGPPQNGFGPPFSMGAMSNFAQAPRGFAPQPNNFASPQSRYPPSFSRGGVATFNGVPPPIGYGQPGFGTPMMTRGGFQPANGFAAPGAPPGAAHTFQQQAAFQNPRGFGNWQN
GO:0004386	Eukarya	UP000252040_A0A341BK58	26	159	238	80	20.719	179	238	60	0.345	176	20.719	179	238	60	33.383	179	354	176	2904	21.037	16.252	SQQNRNNLNPGQNSLSQSKNFMDVNVSGPHRVSVNHPPQINNASTSQQSLSMQQFSQTSN	SQQNRNNLNPGQNSL	QMLHSSHPQGNYSNS	SQQNRNNLNPGQNSLSQSKNFMDVNVSGPHRVSVNHPPQINNASTSQQSLSMQQFSQTSNPSVHFLKCSNHQEGNFNGPSPNMTSCSVSNSQQFSSHYSFSSNHVSPNSLLQSSAVLAPNHTNQTLSDFTGSNSFSPHRGIKQESTQHMLNPNTSLHSNNFQMLHSSHPQGNYSNS	1713	0.42	0.007	0.012	368	0.087	0.087	-0.001	0.116	0.144	261	VHFLKCSNHQEGNFNGPSPNMTSCSVSNSQQFSSHYSFSSN	MTDPMMDFFDDANLFGETLEGLSDDAFVQPGPVSLVDELNLGAEFEPLHIDSLNHVQGTPTHQKMTDYEQLNQFDSMKFHQVNQSFGSPAEHVLSPHSQFNCSPIHPQNQPNGLFPDVADGSPMWGHQTATSISSQNGSPFHQQGHSHSMHQTKSFVAHHDFALFQANEQQTQCTSLRSQQNRNNLNPGQNSLSQSKNFMDVNVSGPHRVSVNHPPQINNASTSQQSLSMQQFSQTSNPSVHFLKCSNHQEGNFNGPSPNMTSCSVSNSQQFSSHYSFSSNHVSPNSLLQSSAVLAPNHTNQTLSDFTGSNSFSPHRGIKQESTQHMLNPNTSLHSNNFQMLHSSHPQGNYSNSKLSPVHMNFPDPVDSGTQMGHFSDHVETNGFSSLEENLLHQVESQTEPFTGLDPEDLLQEGLLPQFDESAFGQDNSSHVLDHDLDRQFTSHLVTRPSDVAQTQLHTQARSWHSSLSNHQHLHDRNRLCLQRQPPSSKKSDGPGTYTKLQNTQVRIMSEKKQRKKVESESKQEKANRIISEAIAKAKERGERNIPRVMSPENFPSASVEGKEEKKGRRMKSKPKDKESKKTKPCSKLKEKTKIGKLIITLGKKQKRKNESSDEISDTEQVPQHAFKEEDSQKRRSNRQIKRKKYAEDAEGKQSEEEVKGSIKIKKHSAPLPGEQPLQLFVENPSEEDAAIVDKILSSRIIKKEISPGVMIDTEEFFVKYKNYSYLHCEWATEQQLLKDKRIQQKIKRFKLRQAQRAHFFADMEEEPFNPDYVEVDRVLEVSFCEDKDTGEPVIYYLVKWCSLPYEDSTWELKEDVDLAKIEEFEQLQASRPDTRHLDRPPSNIWKKIDQSRDYKNGNQLREYQLEGLNWLLFNWYNRRNCILADEMGLGKTIQSITFLYEILLTGIRGPFLIIAPLSTIANWEREFRTWTDINVVVYHGSLISRQMIQQYEMYFRDSQGRIIRGAYRFQAIITTFEMILGGCGELNAIEWRCVIIDEAHRLKNKNCKLLEGLKLMNLEHKVLLTGTPLQNTVEELFSLLHFLEPLRFPSESTFMQEFGDLKTEEQVQKLQAILKPMMLRRLKEDVEKKLAPKEETIIEVELTNIQKKYYRAILEKNFSFLSKGAGQTNVPNLVNTMMELRKCCNHPYLIKGAEEKILGEFRDTYNPAASDFHLQAMIQSAGKLVLIDKLLPKMKAGGHKVLIFSQMVRCLDILEDYLIHKRYLYERIDGRVRGNLRQAAIDRFSKPDSDRFVFLLCTRAGGLGINLTAADTCIIFDSDWNPQNDLQAQARCHRIGQNKAVKVYRLVTRNSYEREMFDRASLKLGLDKAVLQSMSGRESNVGGIQQLSKKEIEDLLRRGAYGAIMEEEDEGSKFCEEDIDQILLRRTKTITIESEGRGSTFAKASFVASGNRTDISLDDPNFWQKWAKKAEIDIDAISGRNSLVIDTPRIRKQTRPFSATKDELAELSEAESEGDEKPKLRRPCERSNGYGRTECFRVEKNLLVYGWGRWREILSHGRFKRQLNEHDVEIICRALLAYCLVHYRGDEKIKGFIWDLITPTEDGQTRELQNHLGLSAPVPRGRKGKKVKTQTSSFDIQKAEWLRKYNPEQLLQDEGYKKHIKHHCNKVLLRVRMLYYLKQEVIGNECQKVFDGVDASDIDVWVPEPDHSEVPAEWWDFDADKSLLIGVFKHGYEKYNTIRADPALCFLERVGKPDEKAVAAEQRANDYMDGDVEDPEYKPAPAIFKDDIEDDVSSPGDLVIADGDGQLMEGDKIYWPTQSALTTRLRRLITAYQRTNKNRQIQQIQPTFSVPASVMQPLYEEATLNPKMAAKIERQQRWTRREEADFYRVVSTFGVVFDPDRGQFDWTKFRAMARLHKKTDDSLEKYLYAFMSMCRRVCRLPSKDELVDPNIFIQPITEERASRTLYRIELLRKVREQALRHPQLFERLKLCHPNPDLPVWWECGPHDRDLLIGAAKHGVSRTDYHILRDPELSFMAAQRNYSQSKMAHSRTSTPLLQQYQVALSASPLTSLPRLLDPKGIILEDVKVKSENLKEEPQFSEEESMTSEETRTLIKSEPVSPKNGVLPQATGDQKSGGKGETDRRMVAARTEPLTPNPASKKQRVHKRGSDSSSDSDSDSERSSCSSRSSSSSSSSSSCSHSRSGSSSSSSSSCSSASSSSSSSSSSSSSSSSSSSEESDSEEEEVQKRAEGTPHVKAYDEESVASLSTTQDETQDSFQMNNGTPESAYILQGGYMLAASYWPKDRVMINRLDSICQTVLKGKWPSARRSYDANAVASFYTTKLLDSSGAATEYSEPSVPTPAGAGVKEEHDQSTQMSKVKKHVREKEFTVKIKDEGGLKLTFQKQGLAQRRPLDSEDGALGQQQYLTRLRDLQGASETSLASFPKSMPVSGTPIQSTLGANGVLLDNQPVVKKRRGRRKNVEGVDILFFNRNKPPNHVTLGLTTSQISTGINPALSYTQPQGIPDTESPVPVINLKDGTRLAGDDAPKRKDLEKWLKEHPGYVEDLGAFIPRMQLHEGRPKQKRHRCRNPNKLDVNSLTGEERVQLINRRNARKVGGAFAPPLKDLCRFLKENTEYGVAPEWGDVVKQSGFLPESMYERILTGPVVREEVSRRGRRPKSGIAKATAAAAAATATSISGSPLLANGLLPGVDLPTLQALQQNLQNLQSLQVTAGLMGMPAGLSSGGEAKNVAAMFPMLLSGMTGLPNLLGMGGPLTKPTESGTEEKKGNDSTELEGKKERTESQNSENGGESSVSSSPSTSSTAALSAAAAANPLALNPLLLSNILYPGMLLTPGLNLHIPTLSQSNTFDVQKNKNSDLGSSKSVEVKEEDSRVGDQEDKGGTEPSPLNENSTDEGSEKADASSGSDSTPSSSEDSDSSNED
GO:0004386	Eukarya	UP000252040_A0A341BK35	26	159	238	80	20.719	179	238	60	0.345	176	20.719	179	238	60	33.383	179	354	176	2885	21.054	16.271	SQQNRNNLNPGQNSLSQSKNFMDVNVSGPHRVSVNHPPQINNASTSQQSLSMQQFSQTSN	SQQNRNNLNPGQNSL	QMLHSSHPQGNYSNS	SQQNRNNLNPGQNSLSQSKNFMDVNVSGPHRVSVNHPPQINNASTSQQSLSMQQFSQTSNPSVHFLKCSNHQEGNFNGPSPNMTSCSVSNSQQFSSHYSFSSNHVSPNSLLQSSAVLAPNHTNQTLSDFTGSNSFSPHRGIKQESTQHMLNPNTSLHSNNFQMLHSSHPQGNYSNS	1694	0.42	0.008	0.012	368	0.087	0.087	-0.001	0.116	0.144	261	VHFLKCSNHQEGNFNGPSPNMTSCSVSNSQQFSSHYSFSSN	MTDPMMDFFDDANLFGETLEGLSDDAFVQPGPVSLVDELNLGAEFEPLHIDSLNHVQGTPTHQKMTDYEQLNQFDSMKFHQVNQSFGSPAEHVLSPHSQFNCSPIHPQNQPNGLFPDVADGSPMWGHQTATSISSQNGSPFHQQGHSHSMHQTKSFVAHHDFALFQANEQQTQCTSLRSQQNRNNLNPGQNSLSQSKNFMDVNVSGPHRVSVNHPPQINNASTSQQSLSMQQFSQTSNPSVHFLKCSNHQEGNFNGPSPNMTSCSVSNSQQFSSHYSFSSNHVSPNSLLQSSAVLAPNHTNQTLSDFTGSNSFSPHRGIKQESTQHMLNPNTSLHSNNFQMLHSSHPQGNYSNSKLSPVHMNFPDPVDSGTQMGHFSDHVETNGFSSLEENLLHQVESQTEPFTGLDPEDLLQEGLLPQFDESAFGQDNSSHVLDHDLDRQFTSHLVTRPSDVAQTQLHTQARSWHSSLSNHQHLHDRNRLCLQRQPPSSKKSDGPGTYTKLQNTQVRIMSEKKQRKKVESESKQEKANRIISEAIAKAKERGERNIPRVMSPENFPSASVEGKEEKKGRRMKSKPKDKESKKTKPCSKLKEKTKIGKLIITLGKKQKRKNESSDEISDTEQVPQHAFKEEDSQKRRSNRQIKRKKYAEDAEGKQSEEEVKGSIKIKKHSAPLPGEQPLQLFVENPSEEDAAIVDKILSSRIIKKEISPGVMIDTEEFFVKYKNYSYLHCEWATEQQLLKDKRIQQKIKRFKLRQAQRAHFFADMEEEPFNPDYVEVDRVLEVSFCEDKDTGEPVIYYLVKWCSLPYEDSTWELKEDVDLAKIEEFEQLQASRPDTRHLDRPPSNIWKKIDQSRDYKNGNQLREYQLEGLNWLLFNWYNRRNCILADEMGLGKTIQSITFLYEILLTGIRGPFLIIAPLSTIANWEREFRTWTDINVVVYHGSLISRQMIQQYEMYFRDSQGRIIRGAYRFQAIITTFEMILGGCGELNAIEWRCVIIDEAHRLKNKNCKLLEGLKLMNLEHKVLLTGTPLQNTVEELFSLLHFLEPLRFPSESTFMQEFGDLKTEEQVQKLQAILKPMMLRRLKEDVEKKLAPKEETIIEVELTNIQKKYYRAILEKNFSFLSKGAGQTNVPNLVNTMMELRKCCNHPYLIKGAEEKILGEFRDTYNPAASDFHLQAMIQSAGKLVLIDKLLPKMKAGGHKVLIFSQMVRCLDILEDYLIHKRYLYERIDGRVRGNLRQAAIDRFSKPDSDRFVFLLCTRAGGLGINLTAADTCIIFDSDWNPQNDLQAQARCHRIGQNKAVKVYRLVTRNSYEREMFDRASLKLGLDKAVLQSMSGRESNVGGIQQLSKKEIEDLLRRGAYGAIMEEEDEGSKFCEEDIDQILLRRTKTITIESEGRGSTFAKASFVASGNRTDISLDDPNFWQKWAKKAEIDIDAISGRNSLVIDTPRIRKQTRPFSATKDELAELSEAESEGDEKPKLRRPCERSNGYGRTECFRVEKNLLVYGWGRWREILSHGRFKRQLNEHDVEIICRALLAYCLVHYRGDEKIKGFIWDLITPTEDGQTRELQNHLGLSAPVPRGRKGKKVKTQTSSFDIQKAEWLRKYNPEQLLQDEGYKKHIKHHCNKVLLRVRMLYYLKQEVIGNECQKVFDGVDASDIDVWVPEPDHSEVPAEWWDFDADKSLLIGVFKHGYEKYNTIRADPALCFLERVGKPDEKAVAAEQRANDYMDGDVEDPEYKPAPAIFKDDIEDDVSSPGDLVIADGDGQLMEGDKIYWPTQSALTTRLRRLITAYQRTNKNRQIQQIQPTFSVPASVMQPLYEEATLNPKMAAKIERQQRWTRREEADFYRVVSTFGVVFDPDRGQFDWTKFRAMARLHKKTDDSLEKYLYAFMSMCRRVCRLPSKDELVDPNIFIQPITEERASRTLYRIELLRKVREQALRHPQLFERLKLCHPNPDLPVWWECGPHDRDLLIGAAKHGVSRTDYHILRDPELSFMAAQRNYSQSKMAHSRTSTPLLQQYQVALSASPLTSLPRLLDPKGIILEDVKVKSENLKEEPQFSEEESMTSEETRTLIKSEPVSPKNGVLPQATGDQKSGGKGETDRRMVAARTEPLTPNPASKKQRVHKRGSDSSSDSDSDSERSSCSSRSSSSSSSSSSCSHSRSGSSSSSSSSCSSASSSSSSSSSSSSSSSSSSSEESDSEEEEVQKREGTPHVKAYDEESVASLSTTQDETQDSFQMNNGTPESAYILQGGYMLAASYWPKDRVMINRLDSICQTVLKGKWPSARRSYDANAVASFYTTKLLDSSGAATEYSEPSVPTPAGAGVKEEHDQSTQMSKEGGLKLTFQKQGLAQRRPLDSEDGALGQQQYLTRLRDLQGASETSLASFPKSMPVSGTPIQSTLGANGVLLDNQPVVKKRRGRRKNVEGVDILFFNRNKPPNHVTLGLTTSQISTGINPALSYTQPQGIPDTESPVPVINLKDGTRLAGDDAPKRKDLEKWLKEHPGYVEDLGAFIPRMQLHEGRPKQKRHRCRNPNKLDVNSLTGEERVQLINRRNARKVGGAFAPPLKDLCRFLKENTEYGVAPEWGDVVKQSGFLPESMYERILTGPVVREEVSRRGRRPKSGIAKATAAAAAATATSISGSPLLANGLLPGVDLPTLQALQQNLQNLQSLQVTAGLMGMPAGLSSGGEAKNVAAMFPMLLSGMTGLPNLLGMGGPLTKPTESGTEEKKGNDSTELEGKKERTESQNSENGGESSVSSSPSTSSTAALSAAAAANPLALNPLLLSNILYPGMLLTPGLNLHIPTLSQSNTFDVQKNKNSDLGSSKSVEVKEEDSRVGDQEDKGGTEPSPLNENSTDEGSEKADASSGSDSTPSSSEDSDSSNED
GO:0004386	Eukarya	UP000252040_A0A341BLL1	26	159	238	80	20.719	179	238	60	0.345	176	20.719	179	238	60	33.383	179	354	176	2886	21.053	16.27	SQQNRNNLNPGQNSLSQSKNFMDVNVSGPHRVSVNHPPQINNASTSQQSLSMQQFSQTSN	SQQNRNNLNPGQNSL	QMLHSSHPQGNYSNS	SQQNRNNLNPGQNSLSQSKNFMDVNVSGPHRVSVNHPPQINNASTSQQSLSMQQFSQTSNPSVHFLKCSNHQEGNFNGPSPNMTSCSVSNSQQFSSHYSFSSNHVSPNSLLQSSAVLAPNHTNQTLSDFTGSNSFSPHRGIKQESTQHMLNPNTSLHSNNFQMLHSSHPQGNYSNS	1695	0.42	0.008	0.012	368	0.087	0.087	-0.001	0.116	0.144	261	VHFLKCSNHQEGNFNGPSPNMTSCSVSNSQQFSSHYSFSSN	MTDPMMDFFDDANLFGETLEGLSDDAFVQPGPVSLVDELNLGAEFEPLHIDSLNHVQGTPTHQKMTDYEQLNQFDSMKFHQVNQSFGSPAEHVLSPHSQFNCSPIHPQNQPNGLFPDVADGSPMWGHQTATSISSQNGSPFHQQGHSHSMHQTKSFVAHHDFALFQANEQQTQCTSLRSQQNRNNLNPGQNSLSQSKNFMDVNVSGPHRVSVNHPPQINNASTSQQSLSMQQFSQTSNPSVHFLKCSNHQEGNFNGPSPNMTSCSVSNSQQFSSHYSFSSNHVSPNSLLQSSAVLAPNHTNQTLSDFTGSNSFSPHRGIKQESTQHMLNPNTSLHSNNFQMLHSSHPQGNYSNSKLSPVHMNFPDPVDSGTQMGHFSDHVETNGFSSLEENLLHQVESQTEPFTGLDPEDLLQEGLLPQFDESAFGQDNSSHVLDHDLDRQFTSHLVTRPSDVAQTQLHTQARSWHSSLSNHQHLHDRNRLCLQRQPPSSKKSDGPGTYTKLQNTQVRIMSEKKQRKKVESESKQEKANRIISEAIAKAKERGERNIPRVMSPENFPSASVEGKEEKKGRRMKSKPKDKESKKTKPCSKLKEKTKIGKLIITLGKKQKRKNESSDEISDTEQVPQHAFKEEDSQKRRSNRQIKRKKYAEDAEGKQSEEEVKGSIKIKKHSAPLPGEQPLQLFVENPSEEDAAIVDKILSSRIIKKEISPGVMIDTEEFFVKYKNYSYLHCEWATEQQLLKDKRIQQKIKRFKLRQAQRAHFFADMEEEPFNPDYVEVDRVLEVSFCEDKDTGEPVIYYLVKWCSLPYEDSTWELKEDVDLAKIEEFEQLQASRPDTRHLDRPPSNIWKKIDQSRDYKNGNQLREYQLEGLNWLLFNWYNRRNCILADEMGLGKTIQSITFLYEILLTGIRGPFLIIAPLSTIANWEREFRTWTDINVVVYHGSLISRQMIQQYEMYFRDSQGRIIRGAYRFQAIITTFEMILGGCGELNAIEWRCVIIDEAHRLKNKNCKLLEGLKLMNLEHKVLLTGTPLQNTVEELFSLLHFLEPLRFPSESTFMQEFGDLKTEEQVQKLQAILKPMMLRRLKEDVEKKLAPKEETIIEVELTNIQKKYYRAILEKNFSFLSKGAGQTNVPNLVNTMMELRKCCNHPYLIKGAEEKILGEFRDTYNPAASDFHLQAMIQSAGKLVLIDKLLPKMKAGGHKVLIFSQMVRCLDILEDYLIHKRYLYERIDGRVRGNLRQAAIDRFSKPDSDRFVFLLCTRAGGLGINLTAADTCIIFDSDWNPQNDLQAQARCHRIGQNKAVKVYRLVTRNSYEREMFDRASLKLGLDKAVLQSMSGRESNVGGIQQLSKKEIEDLLRRGAYGAIMEEEDEGSKFCEEDIDQILLRRTKTITIESEGRGSTFAKASFVASGNRTDISLDDPNFWQKWAKKAEIDIDAISGRNSLVIDTPRIRKQTRPFSATKDELAELSEAESEGDEKPKLRRPCERSNGYGRTECFRVEKNLLVYGWGRWREILSHGRFKRQLNEHDVEIICRALLAYCLVHYRGDEKIKGFIWDLITPTEDGQTRELQNHLGLSAPVPRGRKGKKVKTQTSSFDIQKAEWLRKYNPEQLLQDEGYKKHIKHHCNKVLLRVRMLYYLKQEVIGNECQKVFDGVDASDIDVWVPEPDHSEVPAEWWDFDADKSLLIGVFKHGYEKYNTIRADPALCFLERVGKPDEKAVAAEQRANDYMDGDVEDPEYKPAPAIFKDDIEDDVSSPGDLVIADGDGQLMEGDKIYWPTQSALTTRLRRLITAYQRTNKNRQIQQIQPTFSVPASVMQPLYEEATLNPKMAAKIERQQRWTRREEADFYRVVSTFGVVFDPDRGQFDWTKFRAMARLHKKTDDSLEKYLYAFMSMCRRVCRLPSKDELVDPNIFIQPITEERASRTLYRIELLRKVREQALRHPQLFERLKLCHPNPDLPVWWECGPHDRDLLIGAAKHGVSRTDYHILRDPELSFMAAQRNYSQSKMAHSRTSTPLLQQYQVALSASPLTSLPRLLDPKGIILEDVKVKSENLKEEPQFSEEESMTSEETRTLIKSEPVSPKNGVLPQATGDQKSGGKGETDRRMVAARTEPLTPNPASKKQRVHKRGSDSSSDSDSDSERSSCSSRSSSSSSSSSSCSHSRSGSSSSSSSSCSSASSSSSSSSSSSSSSSSSSSEESDSEEEEVQKRAEGTPHVKAYDEESVASLSTTQDETQDSFQMNNGTPESAYILQGGYMLAASYWPKDRVMINRLDSICQTVLKGKWPSARRSYDANAVASFYTTKLLDSSGAATEYSEPSVPTPAGAGVKEEHDQSTQMSKEGGLKLTFQKQGLAQRRPLDSEDGALGQQQYLTRLRDLQGASETSLASFPKSMPVSGTPIQSTLGANGVLLDNQPVVKKRRGRRKNVEGVDILFFNRNKPPNHVTLGLTTSQISTGINPALSYTQPQGIPDTESPVPVINLKDGTRLAGDDAPKRKDLEKWLKEHPGYVEDLGAFIPRMQLHEGRPKQKRHRCRNPNKLDVNSLTGEERVQLINRRNARKVGGAFAPPLKDLCRFLKENTEYGVAPEWGDVVKQSGFLPESMYERILTGPVVREEVSRRGRRPKSGIAKATAAAAAATATSISGSPLLANGLLPGVDLPTLQALQQNLQNLQSLQVTAGLMGMPAGLSSGGEAKNVAAMFPMLLSGMTGLPNLLGMGGPLTKPTESGTEEKKGNDSTELEGKKERTESQNSENGGESSVSSSPSTSSTAALSAAAAANPLALNPLLLSNILYPGMLLTPGLNLHIPTLSQSNTFDVQKNKNSDLGSSKSVEVKEEDSRVGDQEDKGGTEPSPLNENSTDEGSEKADASSGSDSTPSSSEDSDSSNED
GO:0004386	Eukarya	UP000252040_A0A341BK66	26	159	238	80	20.719	179	238	60	0.345	176	20.719	179	238	60	33.383	179	354	176	2887	21.053	16.269	SQQNRNNLNPGQNSLSQSKNFMDVNVSGPHRVSVNHPPQINNASTSQQSLSMQQFSQTSN	SQQNRNNLNPGQNSL	QMLHSSHPQGNYSNS	SQQNRNNLNPGQNSLSQSKNFMDVNVSGPHRVSVNHPPQINNASTSQQSLSMQQFSQTSNPSVHFLKCSNHQEGNFNGPSPNMTSCSVSNSQQFSSHYSFSSNHVSPNSLLQSSAVLAPNHTNQTLSDFTGSNSFSPHRGIKQESTQHMLNPNTSLHSNNFQMLHSSHPQGNYSNS	1719	0.42	0.007	0.011	368	0.087	0.087	-0.001	0.116	0.144	261	VHFLKCSNHQEGNFNGPSPNMTSCSVSNSQQFSSHYSFSSN	MTDPMMDFFDDANLFGETLEGLSDDAFVQPGPVSLVDELNLGAEFEPLHIDSLNHVQGTPTHQKMTDYEQLNQFDSMKFHQVNQSFGSPAEHVLSPHSQFNCSPIHPQNQPNGLFPDVADGSPMWGHQTATSISSQNGSPFHQQGHSHSMHQTKSFVAHHDFALFQANEQQTQCTSLRSQQNRNNLNPGQNSLSQSKNFMDVNVSGPHRVSVNHPPQINNASTSQQSLSMQQFSQTSNPSVHFLKCSNHQEGNFNGPSPNMTSCSVSNSQQFSSHYSFSSNHVSPNSLLQSSAVLAPNHTNQTLSDFTGSNSFSPHRGIKQESTQHMLNPNTSLHSNNFQMLHSSHPQGNYSNSKLSPVHMNFPDPVDSGTQMGHFSDHVETNGFSSLEENLLHQVESQTEPFTGLDPEDLLQEGLLPQFDESAFGQDNSSHVLDHDLDRQFTSHLVTRPSDVAQTQLHTQARSWHSSLSNHQHLHDRNRLCLQRQPPSSKKSDGPGTYTKLQNTQVRIMSEKKQRKKVESESKQEKANRIISEAIAKAKERGERNIPRVMSPENFPSASVEGKEEKKGRRMKSKPKDKESKKTKPCSKLKEKTKIGKLIITLGKKQKRKNESSDEISDTEQVPQHAFKEEDSQKRRSNRQIKRKKYAEDAEGKQSEEEVKGSIKIKKHSAPLPGEQPLQLFVENPSEEDAAIVDKILSSRIIKKEISPGVMIDTEEFFVKYKNYSYLHCEWATEQQLLKDKRIQQKIKRFKLRQAQRAHFFADMEEEPFNPDYVEVDRVLEVSFCEDKDTGEPVIYYLVKWCSLPYEDSTWELKEDVDLAKIEEFEQLQASRPDTRHLDRPPSNIWKKIDQSRDYKNGNQLREYQLEGLNWLLFNWYNRRNCILADEMGLGKTIQSITFLYEILLTGIRGPFLIIAPLSTIANWEREFRTWTDINVVVYHGSLISRQMIQQYEMYFRDSQGRIIRGAYRFQAIITTFEMILGGCGELNAIEWRCVIIDEAHRLKNKNCKLLEGLKLMNLEHKVLLTGTPLQNTVEELFSLLHFLEPLRFPSESTFMQEFGDLKTEEQVQKLQAILKPMMLRRLKEDVEKKLAPKEETIIEVELTNIQKKYYRAILEKNFSFLSKGAGQTNVPNLVNTMMELRKCCNHPYLIKGAEEKILGEFRDTYNPAASDFHLQAMIQSAGKLVLIDKLLPKMKAGGHKVLIFSQMVRCLDILEDYLIHKRYLYERIDGRVRGNLRQAAIDRFSKPDSDRFVFLLCTRAGGLGINLTAADTCIIFDSDWNPQNDLQAQARCHRIGQNKAVKVYRLVTRNSYEREMFDRASLKLGLDKAVLQSMSGRESNVGGIQQLSKKEIEDLLRRGAYGAIMEEEDEGSKFCEEDIDQILLRRTKTITIESEGRGSTFAKASFVASGNRTDISLDDPNFWQKWAKKAEIDIDAISGRNSLVIDTPRIRKQTRPFSATKDELAELSEAESEGDEKPKLRRPCERSNGYGRTECFRVEKNLLVYGWGRWREILSHGRFKRQLNEHDVEIICRALLAYCLVHYRGDEKIKGFIWDLITPTEDGQTRELQNHLGLSAPVPRGRKGKKVKTQTSSFDIQKAEWLRKYNPEQLLQDEGYKKHIKHHCNKVLLRVRMLYYLKQEVIGNECQKVFDGVDASDIDVWVPEPDHSEVPAEWWDFDADKSLLIGVFKHGYEKYNTIRADPALCFLERVGKPDEKAVAAEQRANDYMDGDVEDPEYKPAPAIFKDDIEDDVSSPGDLVIADGDGQLMEGDKIYWPTQSALTTRLRRLITAYQRTNKNRQIQQIQPTFSVPASVMQPLYEEATLNPKMAAKIERQQRWTRREEADFYRVVSTFGVVFDPDRGQFDWTKFRAMARLHKKTDDSLEKYLYAFMSMCRRVCRLPSKDELVDPNIFIQPITEERASRTLYRIELLRKVREQALRHPQLFERLKLCHPNPDLPVWWECGPHDRDLLIGAAKHGVSRTDYHILRDPELSFMAAQRNYSQSKMAHSRTSTPLLQQYQVALSASPLTSLPRLLDPKGIILEDVKVKSENLKEEPQFSEEESMTSEETRTLIKSEPVSPKNGVLPQATGDQKSGGKGETDRRMVAARTEPLTPNPASKKQRVHKRGSDSSSDSDSDSERSSCSSRSSSSSSSSSSCSHSRSGSSSSSSSSCSSASSSSSSSSSSSSSSSSSSSEESDSEEEEVQKRAEGTPHVKAYDEESVASLSTTQDETQDSFQMNNGTPESAYILQGGYMLAASYWPKDRVMINRLDSICQTVLKGKWPSARRSYDANAVASFYTTKLLDSSGAATEYSEPSVPTPAGAGVKEEHDQSTQMSKVKKHVREKEFTVKIKDEGGLKLTFQKQGLAQRRPLDSEDGALGQQQYLTRLRDLQGTPIQSTLGANGVLLDNQPVVKKRRGRRKNVEGVDILFFNRNKPPNHVTLGLTTSQISTGINPALSYTQPQGIPDTESPVPVINLKDGTRLAGDDAPKRKDLEKWLKEHPGYVEDLGAFIPRMQLHEGRPKQKRHRCRNPNKLDVNSLTGEERVQLINRRNARKVGGAFAPPLKDLCRFLKENTEYGVAPEWGDVVKQSGFLPESMYERILTGPVVREEVSRRGRRPKSGIAKATAAAAAATATSISGSPLLANGLLPGVDLPTLQALQQNLQNLQSLQVTAGLMGMPAGLSSGGEAKNVAAMFPMLLSGMTGLPNLLGMGGPLTKPTESGTEEKKGNDSTELEGKKERTESQNSENGGESSVSSSPSTSSTAALSAAAAANPLALNPLLLSNILYPGMLLTPGLNLHIPTLSQSNTFDVQKNKNSDLGSSKSVEVKEEDSRVGDQEDKGGTEPSPLNENSTDEGSEKADASSGSDSTPSSSEDSDSSNED
GO:0004386	Eukarya	UP000252040_A0A341BMY9	26	159	238	80	20.719	179	238	60	0.345	176	20.719	179	238	60	33.383	179	354	176	2901	21.038	16.255	SQQNRNNLNPGQNSLSQSKNFMDVNVSGPHRVSVNHPPQINNASTSQQSLSMQQFSQTSN	SQQNRNNLNPGQNSL	QMLHSSHPQGNYSNS	SQQNRNNLNPGQNSLSQSKNFMDVNVSGPHRVSVNHPPQINNASTSQQSLSMQQFSQTSNPSVHFLKCSNHQEGNFNGPSPNMTSCSVSNSQQFSSHYSFSSNHVSPNSLLQSSAVLAPNHTNQTLSDFTGSNSFSPHRGIKQESTQHMLNPNTSLHSNNFQMLHSSHPQGNYSNS	1710	0.42	0.007	0.012	368	0.087	0.087	-0.001	0.116	0.144	261	VHFLKCSNHQEGNFNGPSPNMTSCSVSNSQQFSSHYSFSSN	MTDPMMDFFDDANLFGETLEGLSDDAFVQPGPVSLVDELNLGAEFEPLHIDSLNHVQGTPTHQKMTDYEQLNQFDSMKFHQVNQSFGSPAEHVLSPHSQFNCSPIHPQNQPNGLFPDVADGSPMWGHQTATSISSQNGSPFHQQGHSHSMHQTKSFVAHHDFALFQANEQQTQCTSLRSQQNRNNLNPGQNSLSQSKNFMDVNVSGPHRVSVNHPPQINNASTSQQSLSMQQFSQTSNPSVHFLKCSNHQEGNFNGPSPNMTSCSVSNSQQFSSHYSFSSNHVSPNSLLQSSAVLAPNHTNQTLSDFTGSNSFSPHRGIKQESTQHMLNPNTSLHSNNFQMLHSSHPQGNYSNSKLSPVHMNFPDPVDSGTQMGHFSDHVETNGFSSLEENLLHQVESQTEPFTGLDPEDLLQEGLLPQFDESAFGQDNSSHVLDHDLDRQFTSHLVTRPSDVAQTQLHTQARSWHSSLSNHQHLHDRNRLCLQRQPPSSKKSDGPGTYTKLQNTQVRIMSEKKQRKKVESESKQEKANRIISEAIAKAKERGERNIPRVMSPENFPSASVEGKEEKKGRRMKSKPKDKESKKTKPCSKLKEKTKIGKLIITLGKKQKRKNESSDEISDTEQVPQHAFKEEDSQKRRSNRQIKRKKYAEDAEGKQSEEEVKGSIKIKKHSAPLPGEQPLQLFVENPSEEDAAIVDKILSSRIIKKEISPGVMIDTEEFFVKYKNYSYLHCEWATEQQLLKDKRIQQKIKRFKLRQAQRAHFFADMEEEPFNPDYVEVDRVLEVSFCEDKDTGEPVIYYLVKWCSLPYEDSTWELKEDVDLAKIEEFEQLQASRPDTRHLDRPPSNIWKKIDQSRDYKNGNQLREYQLEGLNWLLFNWYNRRNCILADEMGLGKTIQSITFLYEILLTGIRGPFLIIAPLSTIANWEREFRTWTDINVVVYHGSLISRQMIQQYEMYFRDSQGRIIRGAYRFQAIITTFEMILGGCGELNAIEWRCVIIDEAHRLKNKNCKLLEGLKLMNLEHKVLLTGTPLQNTVEELFSLLHFLEPLRFPSESTFMQEFGDLKTEEQVQKLQAILKPMMLRRLKEDVEKKLAPKEETIIEVELTNIQKKYYRAILEKNFSFLSKGAGQTNVPNLVNTMMELRKCCNHPYLIKGAEEKILGEFRDTYNPAASDFHLQAMIQSAGKLVLIDKLLPKMKAGGHKVLIFSQMVRCLDILEDYLIHKRYLYERIDGRVRGNLRQAAIDRFSKPDSDRFVFLLCTRAGGLGINLTAADTCIIFDSDWNPQNDLQAQARCHRIGQNKAVKVYRLVTRNSYEREMFDRASLKLGLDKAVLQSMSGRESNVGGIQQLSKKEIEDLLRRGAYGAIMEEEDEGSKFCEEDIDQILLRRTKTITIESEGRGSTFAKASFVASGNRTDISLDDPNFWQKWAKKAEIDIDAISGRNSLVIDTPRIRKQTRPFSATKDELAELSEAESEGDEKPKLRRPCERSNGYGRTECFRVEKNLLVYGWGRWREILSHGRFKRQLNEHDVEIICRALLAYCLVHYRGDEKIKGFIWDLITPTEDGQTRELQNHLGLSAPVPRGRKGKKVKTQTSSFDIQKAEWLRKYNPEQLLQDEGYKKHIKHHCNKVLLRVRMLYYLKQEVIGNECQKVFDGVDASDIDVWVPEPDHSEVPAEWWDFDADKSLLIGVFKHGYEKYNTIRADPALCFLERVGKPDEKAVAAEQRANDYMDGDVEDPEYKPAPAIFKDDIEDDVSSPGDLVIADGDGQLMEGDKIYWPTQSALTTRLRRLITAYQRTNKNRQIQQIQPTFSVPASVMQPLYEEATLNPKMAAKIERQQRWTRREEADFYRVVSTFGVVFDPDRGQFDWTKFRAMARLHKKTDDSLEKYLYAFMSMCRRVCRLPSKDELVDPNIFIQPITEERASRTLYRIELLRKVREQALRHPQLFERLKLCHPNPDLPVWWECGPHDRDLLIGAAKHGVSRTDYHILRDPELSFMAAQRNYSQSKMAHSRTSTPLLQQYQVALSASPLTSLPRLLDPKGIILEDVKVKSENLKEEPQFSEEESMTSEETRTLIKSEPVSPKNGVLPQATGDQKSGGKGETDRRMVAARTEPLTPNPASKKQRVHKRGSDSSSDSDSDSERSSCSSRSSSSSSSSSSCSHSRSGSSSSSSSSCSSASSSSSSSSSSSSSSSSSSSEESDSEEEEVQKREGTPHVKAYDEESVASLSTTQDETQDSFQMNNGTPESAYILQGGYMLAASYWPKDRVMINRLDSICQTVLKGKWPSARRSYDANAVASFYTTKLLDSSGAATEYSEPSVPTPAGAGVKEEHDQSTQMSKVKKHVREKEFTVKIKDEGGLKLTFQKQGLAQRRPLDSEDGALGQQQYLTRLRDLQGASETSLASFPKSMPVSGTPIQSTLGANGVLLDNQPVVKKRRGRRKNVEGVDILFFNRNKPPNHVTLGLTTSQISTGINPALSYTQPQGIPDTESPVPVINLKDGTRLAGDDAPKRKDLEKWLKEHPGYVEDLGAFIPRMQLHEGRPKQKRHRCRNPNKLDVNSLTGEERVQLINRRNARKVGGAFAPPLKDLCRFLKENTEYGVAPEWGDVVKQSGFLPESMYERILTGPVVREEVSRRGRRPKSGIAKATAAAAAATATSISGSPLLANGLLPGVDLPTLQALQQNLQNLQSLQVTAGLMGMPAGLSSGGEAKNVAAMFPMLLSGMTGLPNLLGMGGPLTKPTESGTEEKKGNDSTELEGKKERTESQNSENGGESSVSSSPSTSSTAALSAAAAANPLALNPLLLSNILYPGMLLTPGLNLHIPTLSQSNTFDVQKNKNSDLGSSKSVEVKEEDSRVGDQEDKGGTEPSPLNENSTDEGSEKADASSGSDSTPSSSEDSDSSNED
GO:0004386	Eukarya	UP000252040_A0A341BMX5	26	159	238	80	20.719	179	238	60	0.345	176	20.719	179	238	60	33.383	179	354	176	2869	21.069	16.287	SQQNRNNLNPGQNSLSQSKNFMDVNVSGPHRVSVNHPPQINNASTSQQSLSMQQFSQTSN	SQQNRNNLNPGQNSL	QMLHSSHPQGNYSNS	SQQNRNNLNPGQNSLSQSKNFMDVNVSGPHRVSVNHPPQINNASTSQQSLSMQQFSQTSNPSVHFLKCSNHQEGNFNGPSPNMTSCSVSNSQQFSSHYSFSSNHVSPNSLLQSSAVLAPNHTNQTLSDFTGSNSFSPHRGIKQESTQHMLNPNTSLHSNNFQMLHSSHPQGNYSNS	1701	0.42	0.008	0.01	368	0.087	0.087	-0.001	0.116	0.144	261	VHFLKCSNHQEGNFNGPSPNMTSCSVSNSQQFSSHYSFSSN	MTDPMMDFFDDANLFGETLEGLSDDAFVQPGPVSLVDELNLGAEFEPLHIDSLNHVQGTPTHQKMTDYEQLNQFDSMKFHQVNQSFGSPAEHVLSPHSQFNCSPIHPQNQPNGLFPDVADGSPMWGHQTATSISSQNGSPFHQQGHSHSMHQTKSFVAHHDFALFQANEQQTQCTSLRSQQNRNNLNPGQNSLSQSKNFMDVNVSGPHRVSVNHPPQINNASTSQQSLSMQQFSQTSNPSVHFLKCSNHQEGNFNGPSPNMTSCSVSNSQQFSSHYSFSSNHVSPNSLLQSSAVLAPNHTNQTLSDFTGSNSFSPHRGIKQESTQHMLNPNTSLHSNNFQMLHSSHPQGNYSNSKLSPVHMNFPDPVDSGTQMGHFSDHVETNGFSSLEENLLHQVESQTEPFTGLDPEDLLQEGLLPQFDESAFGQDNSSHVLDHDLDRQFTSHLVTRPSDVAQTQLHTQARSWHSSLSNHQHLHDRNRLCLQRQPPSSKKSDGPGTYTKLQNTQVRIMSEKKQRKKVESESKQEKANRIISEAIAKAKERGERNIPRVMSPENFPSASVEGKEEKKGRRMKSKPKDKESKKTKPCSKLKEKTKIGKLIITLGKKQKRKNESSDEISDTEQVPQHAFKEEDSQKRRSNRQIKRKKYAEDAEGKQSEEEVKGSIKIKKHSAPLPGEQPLQLFVENPSEEDAAIVDKILSSRIIKKEISPGVMIDTEEFFVKYKNYSYLHCEWATEQQLLKDKRIQQKIKRFKLRQAQRAHFFADMEEEPFNPDYVEVDRVLEVSFCEDKDTGEPVIYYLVKWCSLPYEDSTWELKEDVDLAKIEEFEQLQASRPDTRHLDRPPSNIWKKIDQSRDYKNGNQLREYQLEGLNWLLFNWYNRRNCILADEMGLGKTIQSITFLYEILLTGIRGPFLIIAPLSTIANWEREFRTWTDINVVVYHGSLISRQMIQQYEMYFRDSQGRIIRGAYRFQAIITTFEMILGGCGELNAIEWRCVIIDEAHRLKNKNCKLLEGLKLMNLEHKVLLTGTPLQNTVEELFSLLHFLEPLRFPSESTFMQEFGDLKTEEQVQKLQAILKPMMLRRLKEDVEKKLAPKEETIIEVELTNIQKKYYRAILEKNFSFLSKGAGQTNVPNLVNTMMELRKCCNHPYLIKGAEEKILGEFRDTYNPAASDFHLQAMIQSAGKLVLIDKLLPKMKAGGHKVLIFSQMVRCLDILEDYLIHKRYLYERIDGRVRGNLRQAAIDRFSKPDSDRFVFLLCTRAGGLGINLTAADTCIIFDSDWNPQNDLQAQARCHRIGQNKAVKVYRLVTRNSYEREMFDRASLKLGLDKAVLQSMSGRESNVGGIQQLSKKEIEDLLRRGAYGAIMEEEDEGSKFCEEDIDQILLRRTKTITIESEGRGSTFAKASFVASGNRTDISLDDPNFWQKWAKKAEIDIDAISGRNSLVIDTPRIRKQTRPFSATKDELAELSEAESEGDEKPKLRRPCERSNGYGRTECFRVEKNLLVYGWGRWREILSHGRFKRQLNEHDVEIICRALLAYCLVHYRGDEKIKGFIWDLITPTEDGQTRELQNHLGLSAPVPRGRKGKKVKTQTSSFDIQKAEWLRKYNPEQLLQDEGYKKHIKHHCNKVLLRVRMLYYLKQEVIGNECQKVFDGVDASDIDVWVPEPDHSEVPAEWWDFDADKSLLIGVFKHGYEKYNTIRADPALCFLERVGKPDEKAVAAEQRANDYMDGDVEDPEYKPAPAIFKDDIEDDVSSPGDLVIADGDGQLMEGDKIYWPTQSALTTRLRRLITAYQRTNKNRQIQQIQPTFSVPASVMQPLYEEATLNPKMAAKIERQQRWTRREEADFYRVVSTFGVVFDPDRGQFDWTKFRAMARLHKKTDDSLEKYLYAFMSMCRRVCRLPSKDELVDPNIFIQPITEERASRTLYRIELLRKVREQALRHPQLFERLKLCHPNPDLPVWWECGPHDRDLLIGAAKHGVSRTDYHILRDPELSFMAAQRNYSQSKMAHSRTSTPLLQQYQVALSASPLTSLPRLLDPKGIILEDVKVKSENLKEEPQFSEEESMTSEETRTLIKSEPVSPKNGVLPQATGDQKSGGKGETDRRMVAARTEPLTPNPASKKQRVHKRGSDSSSDSDSDSERSSCSSRSSSSSSSSSSCSHSRSGSSSSSSSSCSSASSSSSSSSSSSSSSSSSSSEESDSEEEEVQKRAEGTPHVKAYDEESVASLSTTQDETQDSFQMNNGTPESAYILQGGYMLAASYWPKDRVMINRLDSICQTVLKGKWPSARRSYDANAVASFYTTKLLDSSGAATEYSEPSVPTPAGAGVKEEHDQSTQMSKEGGLKLTFQKQGLAQRRPLDSEDGALGQQQYLTRLRDLQGTPIQSTLGANGVLLDNQPVVKKRRGRRKNVEGVDILFFNRNKPPNHVTLGLTTSQISTGINPALSYTQPQGIPDTESPVPVINLKDGTRLAGDDAPKRKDLEKWLKEHPGYVEDLGAFIPRMQLHEGRPKQKRHRCRNPNKLDVNSLTGEERVQLINRRNARKVGGAFAPPLKDLCRFLKENTEYGVAPEWGDVVKQSGFLPESMYERILTGPVVREEVSRRGRRPKSGIAKATAAAAAATATSISGSPLLANGLLPGVDLPTLQALQQNLQNLQSLQVTAGLMGMPAGLSSGGEAKNVAAMFPMLLSGMTGLPNLLGMGGPLTKPTESGTEEKKGNDSTELEGKKERTESQNSENGGESSVSSSPSTSSTAALSAAAAANPLALNPLLLSNILYPGMLLTPGLNLHIPTLSQSNTFDVQKNKNSDLGSSKSVEVKEEDSRVGDQEDKGGTEPSPLNENSTDEGSEKADASSGSDSTPSSSEDSDSSNED
GO:0004386	Eukarya	UP000002624_C6H8Z3	24	420	499	80	20.853	429	488	60	0.348	69	20.709	436	495	60	23.438	431	499	69	516	14.26	10.751	QQQQQQQQQQHQHTSEPPQHPNNPGNHNRRHGQHQYASNRGRGSYRGGRGQGHRGGYGEN	SNVGHQQQQQQQQQQ	GQGHRGGYGENHRQN	SNVGHQQQQQQQQQQHQHTSEPPQHPNNPGNHNRRHGQHQYASNRGRGSYRGGRGQGHRGGYGENHRQN	178	0.438	-0.016	0.054	114	-0.089	-0.089	-0.003	-0.485	-0.455	396	RFGHLGLAINLINWEDRYNLYKIEQELGTEIQPIPQSIDKK	MADALASQLNSTKLGESHSEKWRENLKMPPKDTRTQTEDVTATKGLEFEDFYIKRELMMGIFEAGFEKPSPIQEETIPVALTGRDILARAKNGTGKTAAFVIPTLERTNPKNSKTQALILVPTRELALQTSQVCKTLGKHLGINVMVTTGGTGLQDDIIRLNEAVHIIVGTPGRILDLASKGVADLSDCSTFVMDEADKLLSPEFTPVIEQLLSFHPKDRQVMLFSATFPLIVKSFKDKHMRNPYEINLMDELTLRGITQYYAFVEEKQKVHCLNTLFSKLQINQSIIFCNSTNRVELLAKKITELGYSCFYSHAKMLQHNRNRVFHDFRNGVCRNLVCSDLLTRGIDIQAVNVVINFDFPKNAETYLHRIGRSGRFGHLGLAINLINWEDRYNLYKIEQELGTEIQPIPQSIDKKLYVYDTPDTIPRPTSNVGHQQQQQQQQQQHQHTSEPPQHPNNPGNHNRRHGQHQYASNRGRGSYRGGRGQGHRGGYGENHRQNCTAPRPSAAASAPAS
GO:0004386	Eukarya	UP000327044_A0A1Y1M8K1	28	737	816	80	20.685	741	800	60	0.345	464	20.685	741	800	60	30.486	736	874	139	4027	65.478	52.753	QSLMQTNQPQLQILNPVPPPANQMLPNMPQISSVHQTQQPPPTITSNQNNQSNLPPIQNQ	SQVPPQSLMQTNQPQ	MTHSMPMNMQGMPMG	SQVPPQSLMQTNQPQLQILNPVPPPANQMLPNMPQISSVHQTQQPPPTITSNQNNQSNLPPIQNQTLVQSQPPPPPTQHTQNLPPPHPNLTSLTPHSQAQGIFEQNPNSIMGNAGLSIGPPPRSMTHSMPMNMQGMPMG	2611	0.409	0.007	-0.018	286	0.008	0.008	-0.032	0.308	0.283	774	LNPVPPPANQMLPNMPQISSVHQTQQPPPTITSNQNNQSNL	MDSYDLFGEDGAGMLEGLPDLGGDHFDPAVTGARDAAPAYAQPTYTQENPLQKLASFGGTDFTHMDPNTQNMYTQGYGTERPMGPPGGPYTHQRQMVRPPAPQATASGQYPYQPDNMYSIPDHQLSMGDAATMQGWGQHSSYPIHRYSQMGSYRQQPMAYGHQQEQKHQFPPTQHPIMQQPHQTTYPMQQRHTPHYPQNTAYPTTAGQAAYTGYMHQRMPHHHQYPQTHHQIEMGVSQAQQYNHMGHNQALSTHSSPHTGPSPGHMPQTHPTNQGHAPPPQQPPAQNHLTHPNSLSYSQTSHQPMQSIQRPMEVSATPQQYPSKHPTGPGGVLGSGSPQYRAPFPQLSPQLSSPRPQMSPRPPAPQMSPRPVMSPAKPNVSPHPQMQQTTLSPRPPTSLTPKSTTASPAPMSTYSQQSTLQALEQMVMPSVSTNNTEYPTYQPRNTLGPPQSTQNPLSPSVGLRNPITEQQWPPPQQQQPPSQQARPLHISNINGSLTLLDQNQGIPPPSQQSLPPSSNVPLQSLQSSQSLEQNFTSEELRGEVNKPVSIPEVSAPMPHETTSTTGTLNLPPVITQSDYSSVRSPISTTMVDKPSSTTNNAEVSTPSSIHDVPISHPPTPTPSSTTDDNAASNQESSLPANVESLKSIEDSSNSSTATQQPTQSQSNATNFTDFTSVSSMTSYNKTPLQPTKINMDDLMPSNMPLYNQEPSLTSLSRDITPTPTTTSQPASLTPLSQVPPQSLMQTNQPQLQILNPVPPPANQMLPNMPQISSVHQTQQPPPTITSNQNNQSNLPPIQNQTLVQSQPPPPPTQHTQNLPPPHPNLTSLTPHSQAQGIFEQNPNSIMGNAGLSIGPPPRSMTHSMPMNMQGMPMGLGAPPVMVPGIPPMLANQDIGYQPPISHHQERAALQQQLQELYCMPPAPENQDKISHLQERLNILAQHEANDQCNGGPQCVLQSPLFTSPMIDSPQVSSTTGRGRGKGGPRAKKPRQKKNEKDAIMQIPQSGMASPMGMMMPQQPLPVSEDCVTPGAGLNIHSGELTEIGMDPMSGEMDLDKQKKGRGSRKPREPKKPKEPKLPKEPKIPKERKKREPKEPKEQRVKRKYVRKKKFDGDDIITDDLFNKSTESGEEHLGDISQTSQSLLMEDFSMSEPGEILPESTREPEQVQADSQTTADGIAEVLSEPETKKDEYTFEDQSNSNEEIEKMIRKTPKRVKPPPIPKKVVSTKARTSRTVGISKGKKRKSVLAESDGEGEDLISTPPPSPPEDADNTTQKRRSARNTQRKKYVDDVMLRFSDDDSPAAPSKTKKTVAPAPPVIAPSQPSIMEILEEPTLVNDAAGNKPNFVYVNTTEDDAMVVQYVLSSRMSKREKLMEVNKDDPAPKPTADDEAEKHTEPSQTAEETEDKIDVTETPAELTEEAKSEGAPEKKFEMMVVDVEEYYVKYRNFSYLHCEWRTEEELYKGDKRIANKIKRFKQKQQQQLNIFEYLDDEPFNPDYLEVDRVLDVAEHTDPNTQETIKHYLVKWRSLQYEDSTWELEEDVDPLKIQQFLLFRAIPPKDRWKPKRRQHPDLWLKLEQSPIYKGGNILREYQLEGLNWLLFSWHNGRNCILADEMGLGKTIQSLTFIHAVHEFGIRGPFLIIAPLSTIPNWQREIEAWTELNVIVYHGSSASRNMLQEYEYFYKNEKGQPIKEITKFNILITTFEIIVTDFADLKGFNWRVCIIDEAHRLKNRNCKLLEGLRQLNLEHRVLLSGTPLQNNVNELFSLLNFLEPTQFANSEQFLQEFGALKSEQEVQKLQCILKPMMLRRLKEDVEKSLAPKEETVVEVELTNIQKKYYRGILERNFSFLQKGTTQANIPNLMNTMMELRKCCIHPYLLNGAEDQIQYDFKMQHGEDVDAYYKALINSSGKMVLIDKLLPKLRANGHRVLIFSQMVRCLDILEDYLMYRKYPFERIDGRIRGNLRQAAIDRFSRPDSDRFIFLLCTKAGGLGINLTAADTVIIYDSDWNPQNDLQAQARCHRIGQQKMVKIYRLLCRNTYEREMFDKASLKLGLDKAVLQSMNTSQGGKESGNRQLSKKEIEDLLKKGAYGALLDEEDGDKFCEEDIDMILARRTQVITMESEKGSTFSKASFASSANRSDINIDDPDFWNKWAKRADIDTTEKDETEDLVLSEPRRRTQIKRYGHDESAIDMSELESSTDSDGENEGLTLGMRSRRSKKLKKKLRSDDYMPREGERGDIVYGSWARRECFMVERGLLTFGWGRWREILDHSQLRKGWKESDIEDCARVILLYCLRFYRGDEKIRSFIWDLITPCEYGEGMKITRNHHGLKDPVPRGIRNKNKKKSRDSRHAALTDPNHWSKNEKYDGDIFLESNYKKHLGRHANKVLLRVRMLYYIKHEIIGDLVQHIADGVHASNDDDLDDEDTNEEFSLKSRFRDLSELNSEIAEPSPGPSGSSETQPSGDPDDRLYDDLDDKQMWPSATDLNTRLRRVITSYQRSYRKEEQQKLAKIKPASVESALSSPLAALAQVSQQLDARDAASLAMPGWDLQQLALYLLKMERQGKHLEQAVREKERHSIARKWTRREEADFFRVVSSYGVNYFRKKKAYDWIKFKQLAKLDKKSDDEITDYYKNFVVMCKRQTGVKLDDDSYDTTIEHISEEKARRTLERLELLSRIREEIVTHPKLDDRLKVCATSADMPEWWLPGKHDKDLLLGVAKHGLGRTDYYILNDPELSFQEILRKKVSCTTSESLDSKDAIKLESHEDILKFDKNEILVKLEKGEGTLKIEKVNIKKENLDDKDKEKKKEDSTKIELTLVKSESKEESEVVEKQETTKTETEGASDQPSASVEISELQPSKVQESEANEINEKEEQADETKKKDTDNVTDKPNKKELEDETDICAKQAAELKAMFPDLEVIQPLSRLSQVDTFVLRDKQGTGALDFSETTVAQLFNNAVKWPREYAIQVRLQHIVYAIETKEWPASKSFSAYANGIGGEFDIPIHEIPNDPPKRETSTPLSLGDSEIITITTDNLHRNSLHKKRKRHIAIDVETERAKLHALLNSSHGMLPNPLPKPNTSWDNDDSEDSRRSTPVTQSLQPPPAHQQTGRLLTMPYELKYHAPKTIGQTSVIPGTSSTLTPIDLSSGLPKMNNLDIPKVSSHDIQNEVQDFSLKKHSNASHKMSGNKLDDTLSKLMKRKNCPIEEPVVGKEKKRRKLDEIVLGLSAAKEQMLYPETTKKSTVAPSVTVTPTSAPLTSSHHQKPFTITVTSIPSPAPPPRSCATPNLKSPMPGKDSFSNFLVQAEQQNLLLKKQQQQQKSYEAMIADINKVADFSSKVNSYSHEAKVNKWLAEQNAALAEQPLNADYLTPRRRRPRVDPSLLDWKKLTGNENVSVIHRVTNKKLTGPKAPTLKRLGQWLMENPMYDIDPKWAELVKERGNLGHDMQKRFSNSSVKKSTPGRPPLLSSPTGSTSSVSSANMSTSLASSLPFPSLAGSSLSGLNSSLLSGLSGLGQFDSKNMLFDPKNPLFDPKNPLFDPKNNPLFDPKNPLLMPFAGGMPNMNALNSMAGLGNLGNMNLFANLAGLGLPGMGMDPVPVTPESAKPKTSTASTTGGGTESKSGKSQKPIDVHSGNKSAVSSSPATSLPSSTPFPFFFPNPSLLYTPLGLGGLNPFALQPGMSAYDTLAQQCNLLNGNLNPAASPNSTKSTKASRSPSVTSTSTTATQSKSPRPNRDSHLQNLILPPDTQLLESLSKVSGTLDTSNVKHKADRKDEKNKTSDSMRGMLPSDYSGVDKFRGIKDLPNFADFNKLLEATQAQIPTQKKMREQEIKEAFDKLTKGNPDVLTRTVPDEQRATPTPKRQRDPNPTEVSDSTIVEDANECKRFKESDATSTHPTPVACVTSTEVDIETLLPPSTVVKSSNPTLPAENDNKQSVPTPPPPLPQHTSPEPETQEIAPVEPVTQSEPMSTVEPTPKKNAKRTRGKRRSGDVPLDPETVIERKNLRSSASRSAAVAAAKQAAAKQLEAENALKNHDG
GO:0004386	Eukarya	UP000006319_K6UTL7	22	217	296	80	20.645	248	307	60	0.344	425	20.645	248	307	60	67.375	1	425	425	2884	92.492	77.919	SYNMHGNFYGNSSSGGNAGSGMNASQLNVGSRTRNSSGVNAIGGSNSNNSGGNLSGGNNN	MSGNKPGGSGGSSAN	KGMNGMPSHRSSSAM	MSGNKPGGSGGSSANMRDAMHYGEMMEADNAGGMKGTAAPNNYMNQVNSGKNLPCTSPPSYLNSTNSVGMGKGSHFNPIPSGGDGTISITSSLLSSNEQNVQMRQQMGMNKNCGGTSAAGGSSSGASASGGAAGMHESYQKPILSSYNMNSMQVQSTMGGHHMVSANQAGGNGTNHMGGRYSNMNYPMQDMNPNVHMNSGKGAHTNNEMKHSSKDPNFLGTNNIKPNSFVNNMYYQRNDMMLRNSSNSYNMHGNFYGNSSSGGNAGSGMNASQLNVGSRTRNSSGVNAIGGSNSNNSGGNLSGGNNNLGAKSMSKGSTGGGGAGAMNVDSTGMPNNVMMNMVNNNVMMNSKVMNSMMMGSGAAGSGGAKNAIGAGGLPGMNMAGMNMSGMNMGSMGMGGMSMGGMGGMHGKGMNGMPSHRSSSAM	1677	0.409	-0.002	-0.014	198	0.145	0.145	-0.004	0.23	0.245	773	GNMGNMGNVGNVGNYNSLNNFMHSRNYPNDMNMRMLSGRGV	MSGNKPGGSGGSSANMRDAMHYGEMMEADNAGGMKGTAAPNNYMNQVNSGKNLPCTSPPSYLNSTNSVGMGKGSHFNPIPSGGDGTISITSSLLSSNEQNVQMRQQMGMNKNCGGTSAAGGSSSGASASGGAAGMHESYQKPILSSYNMNSMQVQSTMGGHHMVSANQAGGNGTNHMGGRYSNMNYPMQDMNPNVHMNSGKGAHTNNEMKHSSKDPNFLGTNNIKPNSFVNNMYYQRNDMMLRNSSNSYNMHGNFYGNSSSGGNAGSGMNASQLNVGSRTRNSSGVNAIGGSNSNNSGGNLSGGNNNLGAKSMSKGSTGGGGAGAMNVDSTGMPNNVMMNMVNNNVMMNSKVMNSMMMGSGAAGSGGAKNAIGAGGLPGMNMAGMNMSGMNMGSMGMGGMSMGGMGGMHGKGMNGMPSHRSSSAMEKGNSLGDVNGMRYHHPMGGAGASNVYNKMGFNHLSDNPYDNYAANHMSAKSECGPMGKDSKGGTLGGKNASKHGKGGKNIKDELLDKDGTMGMMNSGSLLSEGKGKSTGGGTSTRKGKATVGAAGGVATSSIEQFNGSGMMSNDQQSAGVYKKYGKNGENQVDVKDKKMGSSNSGSAVSGGGEATMSSGGASHPYNLFPNYNLKYPMGVDMFGSMGTTPYGMPSKGGGGAYPNMNMMNGVSGTSGGNEMTSSGGNGSTSAGSSYGGLNKLGSMNSYNMMNAYGDNRYSNLKSMDPMKSFNDGMVMGGGAGGAAHHGSSNLGSMMSMGNMGNMGNVGNVGNYNSLNNFMHSRNYPNDMNMRMLSGRGVMGVNNPASMCNNQGSMMMMGGGGVGAAGAGGVGMHANPSRNSRFKNEEGEDEEYEDEDVHGGSSLYGGSKYMRKSAHGKQTNKSRKSETQKKEKKKKKKKKHTNNSLDTDEDEDNELYVNTYVKKSHTKSSSKKSQLYDPVEDRYNERAKRNEKNDIFVSPYIGTVEGRTNLRERRKVNNYAQMESYFETDEEDKKVDEEKMLLRQEKQIMGGIDRVLHHRRIIDYENVNNIKNNPFLYINKGSASEGAAGGEAGGGAPGEGADGGGAPGGAPEGPPGKGAGPNEQEDPTTDDFYEEEDIDDVSQVEFLIKWMGKSHIHNFFCTYDYLKNFNGLKKVDNYIKKIKQSFQKRKYMTADEIEQEKIYSEIKKQIEMDAIHAERIVTHRMCEVTGEQLFLVKWMSCAYDQCTEETRQTLVDHGFIKLIEEYFDRESKICGVKAISSTWNRGPLTATKFDPYNETPFYLNEKKLRAYQLTGLNWMVSRMKRNLSVLLADEMGLGKTVQTIAVVGHMLYKEKLIGPYLVIVPQSTVDNWLNEFKSWLPQANVVCYHGNAVSRELIRTHELKKVYVPNRGYRYKFDVCITTPSILNSLSDVELLKKMPWQLMVVDEAHQLKNRQSKRFIELKQFMAESKLLLSGTPLHNNLEELWTLLHFLNPQQYTHYENFQKKYNEIENTSLIGEAKQKQLMQLQHELHEVILRRVKKDVEKSLPNKVERILRVELSPIQIEFYKNILTKNYEQLAKASGGAKNSLQNICMELKKVCNHPFLCCEPVDKDEYKERLVYSSGKICLLEKLLIRLKERGNRVLIFSQMVKMLNILSEYLTLRGFKHQRLDGTMSKEMRKKAMNHFNSKNSDDFVFLLSTKAGGLGINLTSADTVIIYDSDWNPQNDLQAGARAHRIGQTKTVQIYRLVTKDSIEQTILERAKVKMVLDTLVVQGLNKKQNDNVNYIGGEGGNTSNGFTREELSKILKFGAQKLWEKNSSKYSPQKADEEKTVIKGVDVDLDKILEEAEAHENANNANKDLNSEFNSLHNSNNLFSGGNNLFGNGTNGTASGTGTGGGGGGGIADDLLSSYNNITEFKYEPPANLKSNIYNDSTKADELEEEEQNDKDFWDRTIPLEERLKLKRMKEEELLVHGPRKTRTRENHSRHNMYVDTSANTQMANEDDDDSEEYTIKYLDKSKHLKKKRKRRTSTHITEKDKFRLYRSLLKFGNPYLRLDDIRVDSKLTKVDQNVILTELNIIVDTCKEIVEKVARESSLKVNEEGGIVAADGVEGAVIDVAAGVEDEEEEEEEGRAVKRVKDEADIKLLKEEENINTTTTTDSNHLTVASCDDSSGKKLEEGADDVGAVADSAKSYEEKGGEAPGEVAAGEVAAGEVAAGGATSSGVPASGVTTSGGGLFSKFLNLVKGQGDEEKVAAVKGEMKKEVKDARDAEEANGKENDNNSNEDSDGNNKAKGTERGRKIDAYTFHIGTNRANALDLCQRLQLFKSLHEFVKEQNGGNEYSFRLPLRGSSSASASVSSGALEEGKQQQGKQQPGKQQPGKQQPGKQQPGKQQPGKQQPEQSQEKTELELAGEVKAEMKAEMKAEMKAEMKAEMKAEVKAEEGEDGEEGEVKKEPASDAVASGTAQTKEEVSDYLKLKLPDYIFNHLRDLATKDVKAWSKEDDENLIKGVYVYGFGAINEICSDVNLNLGHIKNVKCDKVKMRCVRILKMIEEFNSNVKDETTSRKRRRVRNRNRNRNNEVTKGEEKGVGAGAGTTSSCRKVKQEEEEIGAADVVTGSTGGTNSMVKGSSGSNHRQSYYSRRSSERVKAIYVHDDKEDGVVTKKRAVCLSGASIKRGEKGEKAEKAEKAEHINGGESTTLHSERRKGGTRSGSAAKGERSANHSHPHNNNNNSSGGVGSVGTMGSLRSLGSVGSFGSLGSNTINNNRKNNRPGGGESSECTSSNENQAFGSKEDGDQAVKGIMGGTGAPESSGAHRRSHRSSSNSGKKYNSAVQESGKMTRRKSSRVRRGKNEASSALATGKSNAVTSNEGEYLGSYVDLSINTEGGAGIGALEGEDKQMEGQVEGQMEGQMEGQLDDQLDDEEVR
GO:0004386	Eukarya	UP000039046_A0A0A1T3Q6	17	16	95	80	20.607	610	669	60	0.343	64	20.607	610	669	60	21.096	606	669	64	673	19.3	11.584	GGGSFGGQQSGGYGGGFSSGGGYGGSSGGGYGGNSGGYGGNSGGSYGGSYGNPSGPGSQS	GGGGGGGSFGGQQSG	YGGSYGNPSGPGSQS	GGGGGGGSFGGQQSGGYGGGFSSGGGYGGSSGGGYGGNSGGYGGNSGGSYGGSYGNPSGPGSQS	245	0.44	-0.003	0.072	124	0.098	0.098	-0.012	0.353	0.3	642	YGGGFSSGGGYGGSSGGGYGGNSGGYGGNSGGSYGGSYGNP	MADQLNMNGLAINDGQQGGQQRSYIPPHMRGRQNAGPAPGPAAGGPPPGADLDPTPAGAAAAANGAMNNGNWSGNQGGYGGGRGNWNGHDGQHNNRRGGWSGGRGGYSGGHEGGHGGGYATRGSGDGQWRDGKHIPGPANPRVERELFGTPDDPSKQHTGINFEKYDDIPVEASGHDVPEPVLQFTTPPLEEHLCRNIELARYKVPTPVQKYSIPIVMGGRDLMACAQTGSGKTGGFLFPILSQSFINGPSPIPANAAGQFGRQRKAYPTALILAPTRELVSQIYDEARKFAYRSWVRPCVVYGGADIGSQLRQIERGCDLLVATPGRLVDLIERGRISLCNIKYLVLDEADRMLDMGFEPQIRRIVEGEDMPLVADRQTLMFSATFPRDIQMLARDFLKDYIFLSVGRVGSTSENITQRVEYVEDVDKRSMLLDILQSNATGLTLIFVETKRMADSLSDFLINQNFPATSIHGDRTQRERERALEFFRNGRCPLMVATAVAARGLDIPNVTHVINYDLPTDVDDYVHRIGRTGRAGNTGIATAFFNRGNRGIVRELMDLLKEANQEVPSFLESIARESSYGGGRGGRSRGGGGRGAANRDFRKFGGGGGGGSFGGQQSGGYGGGFSSGGGYGGSSGGGYGGNSGGYGGNSGGSYGGSYGNPSGPGSQSWW
GO:0004386	Eukarya	UP000297280_A0A4Z1L3D8	13	27	106	80	20.603	16	75	60	0.343	102	20.603	16	75	60	28.647	1	102	102	564	20.223	19.188	NGYGNGDSSYGRGNSYSNRYSNGGSNGYSGGGGGGYGGGRGGGGGGGNVNGYSGGGGGGY	MSYGGGYGGGGRGGG	GDRMNNLGANLQKQN	MSYGGGYGGGGRGGGNGYGNGDSSYGRGNSYSNRYSNGGSNGYSGGGGGGYGGGRGGGGGGGNVNGYSGGGGGGYGGGGGYGGGGAGGDRMNNLGANLQKQN	221	0.439	-0.02	0.053	61	0.077	0.077	-0.215	0.364	0.34	31	GRGGGNGYGNGDSSYGRGNSYSNRYSNGGSNGYSGGGGGGY	MSYGGGYGGGGRGGGNGYGNGDSSYGRGNSYSNRYSNGGSNGYSGGGGGGYGGGRGGGGGGGNVNGYSGGGGGGYGGGGGYGGGGAGGDRMNNLGANLQKQNWDLNTMPKFEKSFYKEDPVVAARSEEDVAKFRAQHNIAVQGPNIPKPVETFDEAGFPAYVMTEVKAQGFPAPTPIQSQGWPMALSGRDVVGIAETGSGKTLTYCLPAIVHINAQPLLAPGDGPIVLVLAPTRELAVQIQQEITKFGKSSRIRNTCVYGGVPKGGQIRDLAKGVEVCIATPGRLIDMIESGKTNLRRVTYLVLDEADRMLDMGFEPQIRKILGQIRPDRQTCMWSATWPKEVRALAADYLNEFIQVNIGSLELSANHRITQIVEVVSEFEKRDKMTKHLEKIMEDKDNKILIFTGTKRVADDITRFLRQDGWPALSIHGDKQQNERDWVLNEFKTGKSPIMVATDVASRGIDVRNITHVFNYDYPNNSEDYIHRIGRTGRAGQKGTAITLFTTDNQKQARDLVNVLTEAKQVIDPRLAEMTRYGGGGGGGRGYGGRGYGGGRGRGGGGGGRRW
GO:0004386	Eukarya	UP000290572_A0A498N1F9	32	785	864	80	20.597	785	844	60	0.343	319	20.597	785	844	60	61.48	678	996	319	1057	85.559	78.597	NNCTNLNINININCANIYNSINNSCTNTNCVNIYHSINNNNCSNIYHSINNCTNLNINFN	NIYHSINNNCTNFNI	NIYHSINNCTNLNIN	NIYHSINNNCTNFNINCANIYDSINNSCTNINCVNIYHSINNNCTNFNINCANIYDSINNKCTNINCVNIYHSINNCTNLNINCANIYHSVNNSCTNINCVNIYHSINNCTNLNINININCANIYNSINNSCTNTNCVNIYHSINNNNCSNIYHSINNCTNLNINFNNSCTNINCVNIYHSINNCTNLNINCANIYDSINNCTNLNINCANIYDSINNSCTNLNCVNIYHSINNNCSNIYHSINNCTNLNINCANIYDSINNSCTNINCVNIYHSINNNNCSNIYQSINNCTNLNNSCTNINCVNIYHSINNCTNLNIN	206	0.458	0.005	0.12	66	0.08	0.08	-0.001	-0.021	-0.047	319	RNEAPDGDDNIVYIESNIYHSINNCTNLNINCANIYDSINN	MYMLSYISKAEHEMSDYLKRVIKDSSHDNLSDRECMKQVMNAYSKNRELPRSLKPPYQGLGNSLDEMRAELSNAHILIINEISMVSKQLFAYVNWRLQQIKGNQKPFGGLSILAVGDVLDFWKDNFQMVTLTQIMRQRDDLTYAELLNRLRVKQKHAKVTDADKCMLEAVVRSSLEECPIDALHIYATNKEVDNHNTEAISSRFSDIINIDAHDYKKDPRTGEMKRQAAPFKGEKRDKRRKIAIGARVMLTRNIDVEDGLVNGTSGQVAKITAQPQGGVPVVQLIGLYRDNVTAGQKHRNEAPDGDDNIVYIESNIYHSINNCTNLNINCANIYDSINNSCTNINCVNIYHSINNNNCSNIYHSINNCTNLNINCANVYDSINNCTNLNINCANIYHSINNCTNFNINCANIYHSINNNCSNIYHSINNCTNLNINCANIYDSINNSCTNINCVNIYHSINNCSNIYHSINNCTNLNINCANIYHSINNNCTSLNINCANIYDSINNSCTNINCVNIYHSINNNCSNIYHSVNSCTNLNINCANIYDSINNSCTNINCVNIYHSINNNCSNIYHSVNSCTNLNINCANIYHSINNNCSNIYHSVNSCTNLNINCANIYDSINNSCTNINCVNIYHSITTTAATSTTQSQAATTPQHHLCHHLDSINKNSCPTITVCANIYHSINNNCTNFNINCANIYDSINNSCTNINCVNIYHSINNNCTNFNINCANIYDSINNKCTNINCVNIYHSINNCTNLNINCANIYHSVNNSCTNINCVNIYHSINNCTNLNINININCANIYNSINNSCTNTNCVNIYHSINNNNCSNIYHSINNCTNLNINFNNSCTNINCVNIYHSINNCTNLNINCANIYDSINNCTNLNINCANIYDSINNSCTNLNCVNIYHSINNNCSNIYHSINNCTNLNINCANIYDSINNSCTNINCVNIYHSINNNNCSNIYQSINNCTNLNNSCTNINCVNIYHSINNCTNLNINCANIYHCPANGETISLLTLRQKPKKKKEEKLSLLTALKGPLAEEEAASLPLQPSGTFRAFS
GO:0004386	Eukarya	UP000504616_A0A6I9V755	13	78	157	80	20.596	54	113	60	0.343	149	20.596	54	113	60	34.813	17	165	149	165	27.339	24.851	GGGFGGNNAFGGGYGGNPGFGGGFGGNPGFGGGYGGNRGFGGGFGYNPSYGGAPSFGNSN	MPQFGGANANSEASA	NANANANAIANSFGK	MPQFGGANANSEASANSEGGFGNQPGYGGGFGGNPGFGGGFGGNNAFGGGYGGNPGFGGGFGGNPGFGGGYGGNRGFGGGFGYNPSYGGAPSFGNSNSKADASASANSSGGGFGGSSANAVADASSNGFGGANSNANANANAIANSFGK	11	0.475	0	0.172	6						0	MKLFVVLSAIVAVGCAMPQF	MKLFVVLSAIVAVGCAMPQFGGANANSEASANSEGGFGNQPGYGGGFGGNPGFGGGFGGNNAFGGGYGGNPGFGGGFGGNPGFGGGYGGNRGFGGGFGYNPSYGGAPSFGNSNSKADASASANSSGGGFGGSSANAVADASSNGFGGANSNANANANAIANSFGK
GO:0004386	Eukarya	UP000030750_U6LVI8	35	373	452	80	20.58	8	67	60	0.343	83	20.58	8	67	60	24.931	1	83	83	886	17.239	15.515	NNSSSSSNSSSSSSSSSSSSSSSSSSSSSSSSSSRGGTRVVPNRYTGTSNGLNSTSNSSS	MRGPPPKNNSSSSSN	SSSSSSSSSSSGNSS	MRGPPPKNNSSSSSNSSSSSSSSSSSSSSSSSSSSSSSSSSRGGTRVVPNRYTGTSNGLNSTSNSSSSSSSSSSSSSSSGNSS	396	0.44	-0.049	0.026	156	0.069	0.069	-0.117	0.253	0.233	47	SSSSSSSSSSSSSSSRGGTRVVPNRYTGTSNGLNSTSNSSS	MRGPPPKNNSSSSSNSSSSSSSSSSSSSSSSSSSSSSSSSSRGGTRVVPNRYTGTSNGLNSTSNSSSSSSSSSSSSSSSGNSSIERTTRKRPKGTPFLQPPDLFDSQNIRKQQLLQQQLQQKLQQQTQQQQQQQQRRKPRIYLHPAVQGARRPSPATKPSAAAAAGDRSAAAAAAAAAAAAAAAAADGASADNQLVAQRQLDGPAPDSSTSSSSSSSGSSSSSSSSSSSRRGLLCRALKASLAAQGISSLTEVQRRAIPHILAGTAAAVAAAATAAAAAAAPVSADRAGTALATDVFRGSITCHPVVAVGGPHGGPPLGPVLLQQRGAHVLIGTPGKVAALAAAGHLLHLQQLRCLVLDEADKLVGAPFEPSLQQLLLLLNPQKQTLLLSATIPKWISKQIQDTFTPQLQQQQQQQQKQQEQREQREEEEEEEEEEKQQQQQQQQQQQQQQQDGGPIVIDLGGEEGVQQLSPSVSHFAVRIPRAVEERCRAAALLLLQRLQQQQQQQHDAQAIVFCCSREDAALLASHPLLQQQQAQQLHAQLSQRQRRQTLLQFRDRHLNILIASDVAARGLQFPGVSLVLQWGPPLSPEVYIHRAGRISSKGDSSEVIVLFHEGQRRQLRLLERQLKIRFQNTKLPTPQQVQQQLLHKLESDIISFPFAADLGRLLPFAAAQQEQHGLRLLAAGLYLLLQRQQRLSWASCLSGRPNYICLLFHDPLGAVLRSRSSLLLLLRAALGEQQQQQLGRIALSSKGYVVEMSPAAAAQLLQSPKVKETGLRLRFLSTLPPLLQQQQQQRLLPQTETETTSYRRSSSSSSSKYVKRTPASPRARRRAAKLLARKREAEGVRETLKQRLQQNRGRQRARKPRAAAAAAATADSSSSQTNPC
GO:0004386	Eukarya	UP000222542_A0A2G3AIX9	27	200	279	80	20.573	183	242	60	0.343	161	20.573	183	242	60	51.444	82	242	161	1150	45.234	37.584	GSQAQAFPSVQMGLPHGYQFSHHQAQHVAYPQNFPPQGQQIPPQQNQRVPRNNKQFSHQQ	QQTDSQGQQSQQAFA	NQRVPRNNKQFSHQQ	QQTDSQGQQSQQAFAQQGQQMIHMSQHPYVMQPHGSQGVSTGQQQELAGPVMQQVSFMPQLRSQMIQQPGHQMPSQMGQTPNQPGPHVSHSSMQQITPQPLGSQAQAFPSVQMGLPHGYQFSHHQAQHVAYPQNFPPQGQQIPPQQNQRVPRNNKQFSHQQ	528	0.415	-0.028	-0.024	218	0.057	0.057	-0.03	0.242	0.263	112	QQAFAQQGQQMIHMSQHPYVMQPHGSQGVSTGQQQELAGPV	MGTPEAATASLGPRYAPDDPTLPQPWKGLVDGSTGLLYYWNPETNVTQYEKPSALPPPLPPGPPPEDSTPKLAPIPGASTVQQTDSQGQQSQQAFAQQGQQMIHMSQHPYVMQPHGSQGVSTGQQQELAGPVMQQVSFMPQLRSQMIQQPGHQMPSQMGQTPNQPGPHVSHSSMQQITPQPLGSQAQAFPSVQMGLPHGYQFSHHQAQHVAYPQNFPPQGQQIPPQQNQRVPRNNKQFSHQQEHKVGFQQREDVDFPQGKQVEFSPQQFQQTGASSAQNLPVGTGSVIRPQMSAQRAQALQFGDSSVNIQQPSSLGQWQQNTNDPGHKPPGPHFPDQMGSSTTHGHDMDTPPVGSKGYEENPLGRGGNDYYYNSNMDGRIRPPPQHPKLAAIPVARNQHEMRAGDPPLQNPVPALPSGFNSMGGTPMPNMYGQAAGGSPFRNPNLMRPPGALTGPPGAIHQSSVEIYLQKHEVTATGGDVPAPFMTFEDTGFPPEILREIQFAGFTSPTPIQAQTWPIALQNRDIVAIAKTGSGKTLGYLIPAFVHLKLRRNNPQNGPTVVVLSPTRELATQIQDEALKFGRSARVSCTCLYGGAPKVHQLKELERGTDIVVATPGRLNDILEMKRIDFRQVSLLVLDEADRMLDMGFEPQIRKIVNEIPPQRQTLMYTATWPKEVRKIAGDLLRNPVQVNIGNVDQLAANKSITQYIEVVPQMEKQRRLEQILRSQERGAKAIIFCSTKKLCDQLARSIGRSFGAAAIHGDKSQGERDWVLNQFRSGKTPILVATDVAARGLDIPDIRVVINYDFPTGIEDYVHRIGRTGRAGATGVSYTFLSDQDWKYAPDLVKVLQGANQQVPPDVREMALRAGGWDRGGVNRSDLVNGDGARTRWDSGGRGGMRDVAFGGRGGMRDGGFGGRGGMRDGGFGGPSGMRDGGFGGRGRRDGHFGGRGGMRDNHFGGRGGRGGAHSGWDRNVRYDNPDVRAHGRGRGRGWFDNRRDMPSRGRGRSCSPSPERVRTWGSRSRSRSRSRSRSRSYSRSYSRSRSHSYSPRRSRSLSRSHSRSGDRYQRRPRQSKFDQMAPDPGMSRVQVAPPSVMHPLPVGAPVDGFSGAASVESKPNMEVAPESAMSPVSTGTRGNGFPVSEVIEQNP
GO:0004386	Eukarya	UP000187406_A0A1Q3D5E3	21	4	83	80	20.547	24	83	60	0.342	62	20.547	24	83	60	20.886	23	84	62	1314	10.201	7.534	NPYSQQQQSSKFGIQHFFQRHSHSHSQSQDNPKPNPIPKPNPNPNPQSPNPINDSIQNPQ	SNPYSQQQQSSKFGI	QSPNPINDSIQNPQP	SNPYSQQQQSSKFGIQHFFQRHSHSHSQSQDNPKPNPIPKPNPNPNPQSPNPINDSIQNPQP	225	0.463	-0.003	0.137	86	-0.108	-0.108	-0.393	0.246	0.193	46	YSQQQQSSKFGIQHFFQRHSHSHSQSQDNPKPNPIPKPNPN	MGPRKREKCSWPSSTTTNKKSKSNPYSQQQQSSKFGIQHFFQRHSHSHSQSQDNPKPNPIPKPNPNPNPQSPNPINDSIQNPQPLDDVIHVSPEICKSLSLKPRFNFSPGMIIKQSQDDGGDEVTWKISPVNDKLQAVSKDIINQLLNDSSSSSANIRQLSLHKNSLALSSANGFACKMPQDLDFRDTLPHINTQHSPFRTPPSLPSCHDKLANDVKCNGSPDHLGLRQHKKALLQLLDQVEDVISVDDSVSNDMEAYISKVQGRNGDKISFESHPALKTVEMDPPDKGTATFSKPHFLVLEVSEKRKPVDSSGAQCPYKVLRLLNEQSEEECAVYLSEEWFYSVVAPGDTVSIIGAFDNERKCDVDHENNLLIIHPDILLSGTRVAGSFCCSRRTVLDERLKSSEHSTAALIGTMLHQIFQAGLVKETPTISFLEEFTRMVLQKNIESLYACGANENDIHKTLIDAVPKLFNWIILFKNSEGASAPTVEFGSSDTLNKVKLSEVIDIEEMSWAPKYGLKGMIDASVRVKIQSDRNEVNEKIVPLEFKSGKVSNGQSSMEHRAQVILYTLLMSERYMKHIDSGLLYYLQSNQTQGIAVRRSDLIGLIMRRNELANDILKASITQQLPPMLRSRSMCKGCRHLEVCTIYHRAHGGNTESSGLGDLFDSHVHHLTAAHSLFLQHWDQLIDLEAREMQLVNKEIWCSRNSKSDNFTSSLSSVVLDTSDELPHQKSLKDNRFIYRFVHQKFPSDIYKASDGGSLYPASPATPNHLVCTLKSGDYVMLSTESGSLTVASGVLTDISRSHVSVSFSKRLRLPWSNPSSEASDLLQEVWRIDKDEVMTSFSIMRFNLVRVFLQSAQNSHIRKMIVDLEAPRFDSGCIFSQDPAISYVWSEKNLNDDQRRAILKILTAKDYALILGMPGTGKTSTMVHAVKALLMRGSSILLTSYTNSAVDNLLIKLKAQAVDFVRIGRHEAVHEEVRGHCFSAMNVQSVEDIRIRLEQVKVVAVTCLGITSPLLANKKFDVCIMDEAGQTTLPVSLGPLMLASMFVLVGDHYQLPPLVKNKEAQENGMGISLFCRLSEAHPQAISALQSQYRMCQGIMELSNVLIYGDRLRCGSPDIANATLKFSSSKSCSSWLKEVLDPIKQVIFINTDMLPAFEAKDHQSVNNPTEAYIIAEVTEQLVNNGIKCEDIGIITPYNSQANLIGHSVKKTSVEIHTIDKYQGRDKDCILISFVRSSENPRNCNSSLLGDWHRINVAITRAKKKLIMVGSCKTLSKVPLLKLLIKKVEEQSGILSVTKKDINHKLELRRCSNR
GO:0004386	Eukarya	UP000008237_E2C9Q8	13	330	409	80	20.521	559	618	60	0.342	69	20.521	559	618	60	21.328	559	627	69	627	14.402	12.44	GNSYQSSSSIYSGPDYSSYTSMKSSGSAIGQNAAYGYSTQRNYGQGSMPQNYGGGDNYGS	GNSYQSSSSIYSGPD	GDNYGSSYPYRGATY	GNSYQSSSSIYSGPDYSSYTSMKSSGSAIGQNAAYGYSTQRNYGQGSMPQNYGGGDNYGSSYPYRGATY	334	0.426	-0.024	0.011	139	0.054	0.054	-0.115	0.347	0.316	595	SSYTSMKSSGSAIGQNAAYGYSTQRNYGQGSMPQNYGGGDN	MMHINEDSKPDMFNRDRDQGRSRRGSAVRGGISRGGSDNGRGHIVSRFSTRGRGSVSNVRGSLKGKQPGGGLRRVNWDLRSLEPLRKDFYVEHPAVRNRSKEEVSQFRENTEITVKGENVPNPIQYFEEGNFPPYVMEGIRRQGYSQPTPIQAQGWPIALSGRDLVAIAQTGSGKTLGYILPAIVHIIHQPRLSNGDGPIALILAPTRELAQQIQEVANCFGESAAVRNTCIFGGAPKGPQAHDLDRGVEICIATPGRLIDFLEKGTTNLRRCTYLVLDEADRMLDMGFEPQIRKIIEQIRPDRQVLMWSATWPKEVRALAEDFLTDYTHLNIGSLTLSANHNITQIIDVCQEFEKDSKLFRLLQEIGNEKENKTIIFVETKRKVDDITRNIRRDGWQALSIHGDKNQQERDHVLQEFRSGRAPILVATDVAARGLDVDDVKYVINFDYPSSSEDYIHRIGRTGRRRQTGTAYAFFTSHNMKHAGDLIEVLREAGQNVNPRLSEMAEMAKAGNFGGRNGKRFGASSGIGGERGNIRRGSSDGRGRGSILGRGRGASRAGNSYQSSSSIYSGPDYSSYTSMKSSGSAIGQNAAYGYSTQRNYGQGSMPQNYGGGDNYGSSYPYRGATY
GO:0004386	Eukarya	UP000241830_A0A2P9GHS2	47	378	457	80	20.508	627	686	60	0.342	162	20.508	627	686	60	20.819	627	687	61	2261	65.329	45.408	ASGYNRGSRNNKLSMQNYNHMNNNENTTNNSNSNNNNNNNNNNNNNNNNSIGIASRSSSN	ASGYNRGSRNNKLSM	NNNSIGIASRSSSNM	ASGYNRGSRNNKLSMQNYNHMNNNENTTNNSNSNNNNNNNNNNNNNNNNSIGIASRSSSNM	1298	0.404	-0.012	-0.039	480	0.129	0.129	-0.193	0.19	0.149	1067	HMLSRNNNMNMNNYMNNVNNVNNLNNVNNLNNVNNLNNVNN	MFLRNFSYTLITYRYMYIFSLINILKTTSVVIKSRHKLNHINNSRCIKSININRNNLFFIRSKIRKIENYILNNNINKKNYNALFYKLNNKEKKMNNKFSKSLNMNNSTNKNDHLLNDNVSSFNKNTDIKNHRTYNQNRNITYSKQFGQNNNYNNTHNNSVSKGKTSGSYINNSSTNNNSISNNNNSSSNNNNSNNKFPNNFAGTYSTFIQNREMNKNNETTNSSFNETKLNNCSNFHINNKDKKNYNILSNNSSNNNNDGDNNNMLHINDNSGMFATKSNYNNKDYLLISNNMKDKNIYLNNNTLTNTNNLDNSLKINNYNNKHNDKNINTRSSKILEDANSNNNALKNNDSRYNYYNENFTNNIKNINITNTTGVNSLKNMKNPFNMNKKYMSHYNNNDNNNNNNSNNNSSNNINNNNNNNNINNNINNTKNNYNNQLYNNNYYNNKSNDNLNNNKTYSSSYAPNFKRETSDDISNNNNNYNNNYNNNYNNNNYNNNNYNNNNNNRIIMANEINSMDLHKNVNILAMESSNCNKIDMNNILSTNETTNSVGGKYGNNEMNKIDHHNNTAATSSSNSSNNNMLKLNNIMKNKDINKNDNIESNHQYNSHDILYDNSRVGVMVDGIASGYNRGSRNNKLSMQNYNHMNNNENTTNNSNSNNNNNNNNNNNNNNNNSIGIASRSSSNMFTKHNSFHNNNNTDLNQINNFGIKKNEYYGNFSFSTTNKNMNNNINKIEDNKNNNNTNNNITNNSGPLDLDSDAFCYYDFNEFLNYMYKDENILTLFYIRKNYLKAESKEEFVNENDKIKYSIIWSFTNDEKIVVYGTHNTKKLSKKVCVKKILLKLKNMSLLELDQMTKWMINSLNVILKVENKNLENKFNNNIYSCNIEWKINNKIYQASAQHEHEKIAELVATQRLYMILYDVKEQLIRENEFSKITDDNKRFINSHDNTVIINNNTNNNNNNNNNITNTGSNNNMLYNKYINSNSKNFDDANMLNQNKYNKNQPTNKNFNELIYNNNNYTANSNNNNMSSYQENKNSKYGDTNNDHMLSRNNNMNMNNYMNNVNNVNNLNNVNNLNNVNNLNNVNNLNNVNNLNNPNNPNNLNNPNNPNKNVGHVGATQGTIMNNNNLSTNNMNFQNGNNNMLLNAKYMNENMNLLNNTQQGGIQQIGVQEVGTQPEQVADPNDLIEYCLTKQDASSIQMLRNNIASRYKIQQSEVFEQVFNLYKCTLDWEWKNGKNTCKAKSVGYGSTKSLAKCEAAYDMLVKNNLIEYISSTDRKNAQFIRDLISKDLSKALNMAIQFIMQYSSNAWSIFVVYLLRELLIDGNYDYINRLLNTLVEVSREGRAEVEKMEKVMNQNTNNVNSANNVNSVNHISSVNHINSVNNANNVNDESINISSSAMFHNNKVDGNNDNNNNSAQFFNPYIQNKNLTDNNYVHKLVSIELWEKLIDECVVILNDKLCFNCISLLQQVELDYSIFISKCAHDYYKKYRIMLALELQANLAQSIQEKKNFEYLHENKSLLLKLKSITMPVLSCTCTLTNEEKEWMKSTQMREDDIVLLKPCDTLLKDEDAWSNSLIGSITSTKSDNTVYNINIRIFSAENTKKANVKYNKYRLYLLLNIVTHERMLQALRSITFISSIPTQYQSPYVFTPEIRFLILHSYNKYSKYIAQNGKLNEEIASYEKIKMDFQNNESLKNNSIMSDDILNDYSKEAKNPYEDLLNESINKQIGNSQVEDIDKYLIESINLPTNLPLNDSQKLACLSALTRRLTLVQGPPGTGKTHVACAIIDSWHKQNSNKKILAVADSNVAANNLVEGLKKRNIQAVRVGAGSDSDFHEEAIMEFHRYKDLLKLRKNNMQKEAKVMKALLFLEAVKKYNVVIATCVGSGHEIFDNEKFERVIIDECAQSIEPSNLIPLGHYCNNLVLIGDHKQLPPTIISPDAIKLGLDKSLLERFVMAKIAPVHLLNTQRRMHLSICVFPNFHFYDNKLKTANVTEENRPIIKGFLWPNPKCRLAFIDVSIGKPGSKFENAYGTSKFNLYEIEPLITVLKSIINEGCVSVDEIGILTAYDAQKMKLKKAVQDAFSYEASHRIEIDSIDGFQGKEKDLILFSAVRSNANNELGFLRDARRLNVMLTRAKRGVILFGDQFTLANDPANWLPWLKWISSKRAIVHVTKLNDHLENTDYSLLDKLNKINKAVNLKHINVSDNYYFYGNDTGFSNDYDQNYFTNNDNINVNDNDNKDGAADQQVEEIVENWEDLL
GO:0004386	Eukarya	UP000492440_A0A653HDT7	39	413	492	80	21.615	413	472	60	0.36	80	20.5	433	492	60	25.687	414	493	80	1809	15.601	11.495	NNGSNNNGSNNNGSNNNESNNNGSNNNESNNNGSSSYNNAESYFVSYQYNSAYNFSFNRQ	NNNNITNSNNNGSNN	YQYNSAYNFSFNRQY	NNNNITNSNNNGSNNNESNNNGSNNNGSNNNGSNNNESNNNGSNNNESNNNGSSSYNNAESYFVSYQYNSAYNFSFNRQY	1227	0.409	-0.077	-0.088	180	0.124	0.124	-0.344	0.239	0.212	468	NNESNNNGSNNNESNNNGSSSYNNAESYFVSYQYNSAYNFS	MKSKYFSKKNKINVKQNCINNSSLRYSLPISTSLYNTTILRNNEKVINKNNNKKKVKRNSQLLKTYTYNKKNNTQRVNNDEQTKQHNILNNNKTINVCAGKQIYNNDYSKLQNKLSREVENFIGESVCKCVEQRVCEIHRKTDCNIVWANNNKHNSGYIIEHNTTRVQESILNKRIGNSTINMRNCSSSAYTYTSNKSTSLEGNKHQKIKHKSDKTYSFHYKDSKKENLNKKFMNIIKIYNKFHKLMKKTKLNNKELLKYIKCNNCYSEIILKTGKYNYFFECIKCNKKINKKDIDNMIFSEKEKRYIKNKIKINFEIEKKNSYRIHYFGNIKIANEFNQIISEIIKEVINDLIRIKKNKIKYRNIIKYIYKINKPFYLNRNTYYNQLYYFGKKKKKHNHINNRVDNYVTSHVNNNNITNSNNNGSNNNESNNNGSNNNGSNNNGSNNNESNNNGSNNNESNNNGSSSYNNAESYFVSYQYNSAYNFSFNRQYITYLKKKNNYIQNKKKKMDLLFLYNEKIVHMLEMEWSKKVSNCSTKFSRQYLKCLMNKYLSTYLKNDFFQEMNYFPLTWKPRKDYIKSGIFPFYFAKNVKKINSFKRLYVNNNNYLAGCVFNLCTYHLILHYFIYKNFETCFTYAIPMTTFFFFRHIYKTWNKSRSYLYKFFLKRKYAHTIYNNLYQSYSNDLIKINSKYNLFLKHIYIDQNYISSSNGRYNSGDNVEQRVQTLMESYEQKKKKTETQFLTKDSIDTIHKLGQLYNLNELCNNNYIVSRKKLTKEIYKNYFEKEKHKLTKKFHKQMKELCLNEIKNKLPCKIKNVILPYQIETIYFFLKKKGRILIGDEMGLGKTLQAISIFSFYHLYPTLIVVPTSLKIHWLSEIEKYLPQFCITQILVIHSSNDCPRLDARYKIIIVSFDIYKRLYNVLKQIEFKLVIVDETHHIRTVQYGKQSQLSKKLKNKIINSKYVILLSGTASVNRPINIFHQIKYLINNNKLFFKNKYVFGEECCKKYIHRGEKIYEENLRSWEFSLFLKKIVMIRRNIKIIFKNNFINLKRYFIFLPNETTAINTQYTNTQYTNTQHTNTQHTKTQHNTTFQFPTPIFIEDHDKSSIHSSRKILDKNESIEKNDNTDKHNTDKYNTDKYNTDKHDNTDKHDNTDNTTNRQKLNDFFHVNIKSKKEEEGLSKIVNALEYMETYFPTKKKIIFCYHLIVCKCIEEQLLKIMSKKKKKYDNNDYTNMHNTIKNDKLGSDKLENDKLENDKLESDTTSTSPNKSIDYVVLNGSLNEKEKLEKINYFKNTSNCYYGILTICSVTHGLDFSFCNLCFFIEFPIDFFHLQQCEARLFRRNQLYDTFVFYFLLKNGLGSDEKTWKRFVLCAHSTRSTVDGTCYEGNDLFYEKFNYNVINEINNAKPMNEYKHVINTNSSDKKETVEYQSDYENVKNLNTSVECYKQNNFLCLNDKSKETSSDKSYKKQCEQTCTKVKKKKKYLFQINVLTNRIHVYIGNKKKNNFYINDLESMKEEKANRMKRCAYKFLQNYNKLNTYKKKLIENKKSDINISILNHINTKKTKNESLIFERYIKNVTYDDKTYVKAYLENSFKGKFEVSYFQEYDENNDTVKCLYCKNTLPNTQNKLFFYKENNLIEYIQKNSSDPQVTEKIIKDINTIKLNKNNIKKIIICNENNLFCDGYCRQLYFSKKSSCSIRRLIYERDKGVCAICKLDSTKLIKEMTNLKYMPIDEKIDYFIKKYPLFIENVQHLKKMFSNLLDGDVWQVDHILPVCKGGGQASFDNLQTICAFCHKKKTKQDLKK
GO:0004386	Eukarya	UP000261681_A0A452C711	26	159	238	80	20.499	179	238	60	0.342	176	20.499	179	238	60	34.528	179	354	176	2907	22.063	17.394	SQQNRNNLNPGQNSLSQSKNFMDVNVSGPHRVSVNHPPQINNASTSQQSLSMQQFSQTSN	SQQNRNNLNPGQNSL	QMLHSSHPQGNYSNS	SQQNRNNLNPGQNSLSQSKNFMDVNVSGPHRVSVNHPPQINNASTSQQSLSMQQFSQTSNPSVHFLKCSNHQEGNFNGPSPNMTSCSVSNSQQFSSHYSFSSNHVSPNNLLQSSAVLAPNHTNQTLSDFTGSNSFSPHRGIKQESTQHMLNPNTSLHSNNFQMLHSSHPQGNYSNS	1729	0.419	0.007	0.011	368	0.089	0.089	-0.003	0.113	0.156	263	FLKCSNHQEGNFNGPSPNMTSCSVSNSQQFSSHYSFSSNHV	MTDPMMDFFDDANLFGETLEGLSDDAFVQPGPVSLVDELNLGAEFEPLHIDSLNHVQGTPTHQKMTDYEQLNQFDSMKFHQVNQSFGSPAEHVLSPHSQFNCSPIHPQNQPNGLFPDVADGSPMWGHQTATSISSQNGSPFHQQGHSHSMHQTKSFVAHHDFALFQANEQQTQCTSLRSQQNRNNLNPGQNSLSQSKNFMDVNVSGPHRVSVNHPPQINNASTSQQSLSMQQFSQTSNPSVHFLKCSNHQEGNFNGPSPNMTSCSVSNSQQFSSHYSFSSNHVSPNNLLQSSAVLAPNHTNQTLSDFTGSNSFSPHRGIKQESTQHMLNPNTSLHSNNFQMLHSSHPQGNYSNSKLSPVHMNFPDPVDSGTQMGHFNDHVETNGFSSLEENLLHQVESQTEPFTGLDPEDLLQEGLLPQFDESAFGQDNSSHVLDHDLDRQFTSHLVTRPSDVAQTQLHTQARSWHSSLSNHQHLHDRNRLCLQRQPPSSKKSDGSGTYTKLQNTQVRIMSEKKQRKKMESESKQEKANRIISEAIAKAKERGERNIPRVMSPENFPSASVEGKEEKKGRRMKSKPKDKESKKTKTCSKLKEKTKIGKLIITLGKKQKRKNESSDEISDAEQVPQHAFKEEDSQKRRSNRQIKRKKYAEDAEGKQSEEEVKGSIKIKKHSAPLPGEQPLQLFVENPSEEDAAIVDKILSSRIIKKEISPGVMIDTEEFFVKYKNYSYLHCEWATEQQLLKDKRIQQKIKRFKLRQAQRAHFFADMEEEPFNPDYVEVDRVLEVSFCEDKDTGEPVIYYLVKWCSLPYEDSTWELKEDVDLAKIEEFEQLQASRPDTRHLDRPPSNIWKKIDQSRDYKNGNQLREYQLEGLNWLLFNWYNRRNCILADEMGLGKTIQSITFLYEILLTGIRGPFLIIAPLSTIANWEREFRTWTDINVVVYHGSLISRQMIQQYEMYFRDSQGRIIRGAYRFQAIITTFEMILGGCGELNAIEWRCVIIDEAHRLKNKNCKLLEGLKLMNLEHKVLLTGTPLQNTVEELFSLLHFLEPLRFPSESTFMQEFGDLKTEEQVQKLQAILKPMMLRRLKEDVEKKLAPKEETIIEVELTNIQKKYYRAILEKNFSFLSKGAGQTNVPNLVNTMMELRKCCNHPYLIKGAEEKILGEFRDTYNPAASDFHLQAMIQSAGKLVLIDKLLPKMKAGGHKVLIFSQMVRCLDILEDYLIHKRYLYERIDGRVRGNLRQAAIDRFSKPDSDRFVFLLCTRAGGLGINLTAADTCIIFDSDWNPQNDLQAQARCHRIGQNKAVKVYRLVTRNSYEREMFDRASLKLGLDKAVLQSMSGRESNVGGIQQLSKKEIEDLLRRGAYGAIMEEEDEGSKFCEEDIDQILLRRTKTITIESEGRGSTFAKASFVASGNRTDISLDDPNFWQKWAKKAEIDIDAISGRNSLVIDTPRIRKQTRPFSATKDELAELSEAESEGDEKPKLRRPCERSNGYGRTECFRVEKNLLVYGWGRWREILSHGRFKRQLNEHDVEIICRALLAYCLVHYRGDEKIKGFIWDLITPTEDGQTRELQNHLGLSAPVPRGRKGKKVKTQTSSFDIQKAEWLRKYNPEQLLQDEGYKKHIKHHCNKVLLRVRMLYYLKQEVIGNECQKVFDGVDASDIDVWVPEPDHSEVPXXXAEWWDFDADKSLLIGVFKHGYEKYNTIRADPALCFLEXXXGKPDEKAVAAEQRANDYMDGDVEDPEYKPAPAIFKDDIEDDVSSPGDLVIADGDGQLMEGDKIYWPTQSALTTRLRRLITAYQRTNKNRQIQQIQPTFSVPASVMQPLYEEATLNPKMAAKIERQQRWTRREEADFYRVVSTFGVVFDPDRGQFDWTKFRAMARLHKKTDDSLEKYLYAFMSMCRRVCRLPSKDELVDPNIFIQPITEERASRTLYRIELLRKVREQALRHPQLFERLKLCHPNPDLPVWWECGPHDRDLLIGAAKHGVSRTDYHILRDPELSFMAAQRNYSQSKMAHSRTSTPLLQQYQVALSASPLTSLPRLLDPKGIILEDVKVKSENLKEEPQFSEEESMTSEETRTLIKSEPVSPKNGVLPQATGDQKSGGKGETDRRMVAARTEPLTPNPASKKQRVHKRGSESSSDSDSDSERSSCSSRSSSSSSSSSSCSHSRSGSSSSSSSSCSSASSSSSSSSSSSSSSSSSSSEESDSEEEEVQKREGTPHVKAYDEESVASLSTTQDETQDSFQMNNGTPESAYILQGGYMLAASYWPKDRVMINRLDSICQTVLKGKWPSARRSYDANAVASFYTTKLLDSSGAATEHSEPSVPTPAGAGVKEEHDQSTQMSKVKKHVREKEFTVKIKDEGGLKLTFQKQGLAQRRPLDSEDGALGQQQYLTRLRDLQGASETSLASFPKSMPGSGTPIQSTLGANGVLLDNQPVVKKRRGRRKNVEGVDILFFNRNKPPNHVTLGLTTSQISTGINPALSYTQPQGIPDTESPVPVINLKDGTRLAGDDAPKRKDLEKWLKEHPGYVEDLGAFIPRMQLHEGRPKQKRHRCRNPNKLDVNSLTGEERVQLINRRNARKVGGAFAPPLKDLCRFLKENTEYGVAPEWGDVVKQSGFLPESMYERILTGPVVREEVSRRGRRPKSGIAKATAAAAAATATSISGNPLLANGLLPGVDLTTLQALQQNLQNLQSLQVTAGLMGMPAGLSSGGEAKNVAAMFPMLLSGMTGLPNLLGMGGLLTKPTESGTEEKKGNDSKELEGKKERTESQNSENSGENSVSSSPSTSSTAALSTAAAANPLALNPLLLSNILYPGMLLTPGLNLHIPTLSQSNTFDVQKNKNSDLGSSKSVEVKEEDSRVRDQEDKGGTEPSPLNENSTDEGSEKADASSGSDSTPSSSEDSDSSNED
GO:0004386	Eukarya	UP000297910_A0A4Z1FXL8	13	28	107	80	20.483	16	75	60	0.341	103	20.483	16	75	60	28.54	1	103	103	577	20.118	19.049	NGYGNGDFSYGRGNSYSNGYSNGGSNGYSGGGGGGYGGGRGGGGGGGNVNGYSGGGGGGY	MSYGGGYGGGGRGGG	GDRMNNLGANLQKQN	MSYGGGYGGGGRGGGNGYGNGDFSYGRGNSYSNGYSNGGSNGYSGGGGGGYGGGRGGGGGGGNVNGYSGGGGGGYGGGGGYGGGGGAGGDRMNNLGANLQKQN	227	0.441	-0.017	0.061	61	0.1	0.1	-0.139	0.364	0.343	31	GRGGGNGYGNGDFSYGRGNSYSNGYSNGGSNGYSGGGGGGY	MSYGGGYGGGGRGGGNGYGNGDFSYGRGNSYSNGYSNGGSNGYSGGGGGGYGGGRGGGGGGGNVNGYSGGGGGGYGGGGGYGGGGGAGGDRMNNLGANLQKQNWDLNTMPKFEKSFYKEDPVVAARSEEDVAKFRAQHNIAVQGPNIPKPVETFDEAGFPAYVMTEVKAQGFPAPTPIQSQGWPMALSGRDVVGIAETGSGKTLTYCLPAIVHINAQPLLAPGDGPIVLVLAPTRELAVQIQQEITKFGKSSRIRNTCVYGGVPKGGQIRDLAKGVEVCIATPGRLIDMIESGKTNLRRVTYLVLDEADRMLDMGFEPQIRKILGQIRPDRQTCMWSATWPKEVRALASDYLNEFIQVNIGSLELSANHRITQIVEVVSEFEKRDKMTKHLEKIMEDKDNKILIFTGTKRVADDITRFLRQDGWPALSIHGDKQQNERDWVLNEFKTGKSPIMVATDVASRGIDVRNITHVFNYDYPNNSEDYIHRIGRTGRAGQKGTAITLFTTDNQKQARDLVNVLTEAKQVIDPRLAEMTRYGGGGGGRGYGGRGYGGGRGRGGGGNFSSSNAAPLGGGRRW
GO:0004386	Eukarya	UP000195570_A0A1G4I7Z7	17	333	412	80	20.762	403	462	60	0.346	114	20.465	404	463	60	25.155	404	517	114	517	16.966	15.513	PNNNNNNNNRGGGGGGYRGFGRGGNSGGFGMGGGRGGGGGGGGYRGGRGGNSGGFGMSNV	PNNNNNNNNRGGGGG	RGMFGGGGGGPTMXX	PNNNNNNNNRGGGGGGYRGFGRGGNSGGFGMGGGRGGGGGGGGYRGGRGGNSGGFGMSNVFGRGGNSGGFGMGGGRGGGGGGGGGGFGSGGFGASGGNMRGMFGGGGGGPTMXX	80	0.464	-0.025	0.117	80	0.09	0.09	-0.003	0.124	0.121	461	GGGGGGYRGGRGGNSGGFGMSNVFGRGGNSGGFGMGGGRGG	MTITPNDIAPVLSFSEMNMVPVLLENVKRCGYTKPTPVQSLGIPTALNHRDLMACAQTGSGKTASYLIPAINEILLNISNRPPYSPGSHSSPQALILAPTRELSLQIYGEARKFTYHTPVRCVVVYGGADPRHQVHELSRGCKLLVATPGRLMDMFSRGYVRFSEIRFLILDEADRMLDMGFEPQIRMIVQGPDSDMPRAGQRQTLLYSATFPVEIQRLAREFMCRHSFLQVGRVGSTTENITQDVRWIEDPDKRQALLTLLRENEGKLVLVFVEKKRDADYLERFLRNSELACVSIHGDRVQREREEALRLFKSGACQVLVATDVASRGLDIPNVGVVIQYDMPSNIDDYVHRIGRTGRAGKVGVAISFFNEKNRNIVDDLIPLLNETNQVISPEVRALAKRPNNNNNNNNRGGGGGGYRGFGRGGNSGGFGMGGGRGGGGGGGGYRGGRGGNSGGFGMSNVFGRGGNSGGFGMGGGRGGGGGGGGGGFGSGGFGASGGNMRGMFGGGGGGPTM
GO:0004386	Eukarya	UP000002316_D0A0A9	17	436	515	80	20.739	506	565	60	0.346	110	20.439	507	566	60	24.664	507	616	110	616	23.451	20.376	PNNNNNNNNRGGGGGGYRGFGRGGNSGGFGMGGGRGGGGGGGGYRGGRGGNSGGFGMSNV	PNNNNNNNNRGGGGG	NMRGMFGGGGGGPTM	PNNNNNNNNRGGGGGGYRGFGRGGNSGGFGMGGGRGGGGGGGGYRGGRGGNSGGFGMSNVFGRGGNSGGFGMGGGRGGGGGGGGFGSGGFGASGGNMRGMFGGGGGGPTM	184	0.445	-0.015	0.075	104	0.093	0.093	-0.002	0.12	0.117	564	GGGGGGYRGGRGGNSGGFGMSNVFGRGGNSGGFGMGGGRGG	MHGMNFGQGGHQQFNPNANPWARAPAFGEAGHQVGYNNYGGYQQRPREGFDGPSRGRGEFIRRNVPYQGETSGHGYHREEPADEDIFKDHTPGINFDQHGEVNMTITPNDIAPVLSFSEMNMVPVLLENVKRCGYTKPTPVQSLGIPTALNHRDLMACAQTGSGKTASYLIPAINEILLNISNRPPYSPGSHSSPQALILAPTRELSLQIYGEARKFTYHTPVRCVVVYGGADPRHQVHELSRGCKLLVATPGRLMDMFSRGYVRFSEIRFLILDEADRMLDMGFEPQIRMIVQGPDSDMPRAGQRQTLLYSATFPVEIQRLAREFMCRHSFLQVGRVGSTTENITQDVRWIEDPDKRQALLTLLRENEGKLVLVFVEKKRDADYLERFLRNSELACVSIHGDRVQREREEALRLFKSGACQVLVATDVASRGLDIPNVGVVIQYDMPSNIDDYVHRIGRTGRAGKVGVAISFFNEKNRNIVDDLIPLLNETNQVISPEVRALAKRPNNNNNNNNRGGGGGGYRGFGRGGNSGGFGMGGGRGGGGGGGGYRGGRGGNSGGFGMSNVFGRGGNSGGFGMGGGRGGGGGGGGFGSGGFGASGGNMRGMFGGGGGGPTM
GO:0004386	Eukarya	UP000241818_A0A2T3ATF1	12	516	595	80	20.436	499	558	60	0.341	99	20.436	499	558	60	27.234	497	595	99	1067	16.434	13.419	NMSYGGGGYGGSRGGSGYGSSYNSYNSRDNYSSGYNHGYDNLRPRSGGYSNGGGYGGSSN	NVNMSYGGGGYGGSR	GDRMSNLGAGLQKQN	NVNMSYGGGGYGGSRGGSGYGSSYNSYNSRDNYSSGYNHGYDNLRPRSGGYSNGGGYGGSSNVNGYSGGGGGGYGGGGYGGGGGGDRMSNLGAGLQKQN	215	0.466	0.004	0.144	61	0.083	0.083	-0.14	0.364	0.201	516	KNVNMSYGGGGYGGSRGGSGYGSSYNSYNSRDNYSSGYNHG	MGKGRVLIIAGSDSSGGAGLEADQKVVAAHGCYAMTATTALTAQNTLGVVDIHQTPPEFVRKLIDACISDIGVDVVKTGMLASSKTIEVVANALQHHHVTTTVVDPVMVSTSGFQLLPEDAVRGLREHLLPMTTILTPNVPEATLLLSNAGKPVREPENVEDLIDVAKAVQSLGPKYVLVKGGHLPLKRDGTVSSTAAERELVVDILYGEGQVTRIETGYQESKNTHGTGCSLASAIASNLANGLDMVQAVKMACRYVEAGIKTSSDLGHGNGPINHFHSTYTLPFAPGHFLEYVLERQDVLKSWRGYTEHDFVAGLADGSLPVQSFKNYLMQDYLFLIQFSRANALAAYKAKTIEDAVAAANIVAHIQHEMGLHIEYCKGFGVTKEEMEATEESQVYRLIGCRYVLDIGQSQDWFALQVALAPCLIGYGAIAKRLHADPKTRRDGNLYWKWIENYVDDDYAEAVRIGTALLEKHAVLQSPSRIEELVQIFIHATKNVNMSYGGGGYGGSRGGSGYGSSYNSYNSRDNYSSGYNHGYDNLRPRSGGYSNGGGYGGSSNVNGYSGGGGGGYGGGGYGGGGGGDRMSNLGAGLQKQNWDLSSLPKFEKSFYKEDPVVTARSEADVAKFRAEHQMSVQGRDVPRPVETFDEAGFPAYVMSEVKAQGFPAPTAIQSQGWPMALSGRDVVGIAETGSGKTLTYCLPAIVHINAQPLLAPGDGPIVLILAPTRELAVQIQQEISKFGKSSRIRNTCVYGGVPKGGQIRDLAKGVEVCIATPGRLIDMIESGKTNLRRVTYLVLDEADRMLDMGFEPQIRKILGQIRPDRQTCMWSATWPKEVRALASDYLHDFIQVNIGSMELSANHRITQIVEVVSEFEKRDRMTKHLEKIMEDKDNKILIFTGTKRVADDITRFLRQDGWPALSIHGDKQQNERDWVLNEFKTGKSPIMVATDVASRGIDVRNITHVLNYDYPNNSEDYIHRIGRTGRAGAKGTAITLFTTDNQKQARDLVSVLTEAKQQIDPRLAEMARYGGGGGGGRYGGGWRGGRGGRGGGGGFTSSNAAPLGSNRRW
GO:0004386	Eukarya	UP000036987_A0A0K9P198	35	41	120	80	20.39	62	121	60	0.34	96	20.39	62	121	60	30.996	29	124	96	555	21.171	17.751	PGQQNLRNNQEASSIVHHRRLQLHHQQQEQQHRQQFQQHDYHQQRFHQQQRHYQRHNQQQ	NSNHSTNFHLHRQHQ	QQRHYQRHNQQQKQQ	NSNHSTNFHLHRQHQNRQNQHNFPRQHNIWNCHPGQQNLRNNQEASSIVHHRRLQLHHQQQEQQHRQQFQQHDYHQQRFHQQQRHYQRHNQQQKQQ	178	0.429	-0.027	0.018	178	-0.028	-0.028	-0.4	0.203	0.181	57	HLHRQHQNRQNQHNFPRQHNIWNCHPGQQNLRNNQEASSIV	MNPNDRIPFGRRNARPECGGNNGENVDVNSNHSTNFHLHRQHQNRQNQHNFPRQHNIWNCHPGQQNLRNNQEASSIVHHRRLQLHHQQQEQQHRQQFQQHDYHQQRFHQQQRHYQRHNQQQKQQWMRLTQPQSISSCDSNAIENHSERDLGQSSQDWKAQLNTPIPDTRIKTKDVTATKGNDFQDYFLKRNLLMAIYEMGFEKPSPIQEECIPVALTGRDVIARAKNGTGKTGAFIIPVLEKIEPDKRHIQAVILVPTRELSLQTSSTCKEFGKYLNVQVMVTHGGTNLKNDIMRLYQTVHIVVGTPGRILDLAMKGSCILNNCSTFVMDEADKLLSKEFVSSVEHLFNFLPTKRQILLYSATFPESVRSFKDRYLPNAFVINLMSEFTLIGITQYYAFVEEKQKVNCLKTLFSKLQINQSVIFCNSVNRVELLAKRITEFGFSCFFIHSKMIQDHRNRVFHQFRNGHCRNLVCTDLITRGIDIQSVNVVINFDFPKSAETYLHRVGRSGRFGHLGLAINLLTQEDQSNFQTIERQLGTEISQIPKNIDHSLYCG
GO:0004386	Eukarya	UP000008142_F0UAD2	24	420	499	80	20.54	429	488	60	0.342	69	20.37	436	495	60	23.101	431	499	69	516	13.964	10.414	QQQQQQQQQQHQHTSEPPQHPNNPGNHNRRHGQHQYASNRGRGSYRGGRGQGHRGGYGEN	SNVGHQQQQQQQQQQ	GQGHRGGYGENHRQN	SNVGHQQQQQQQQQQHQHTSEPPQHPNNPGNHNRRHGQHQYASNRGRGSYRGGRGQGHRGGYGENHRQN	178	0.438	-0.016	0.054	114	-0.089	-0.089	-0.003	-0.488	-0.458	396	RFGHLGLAINLINWEDRYNLYKIEQELGTEIQPIPQSIDKK	MADALASQLNSTKLGESHSEKWRENLKMPPKDTRTQTEDVTATKGLEFEDFYIKRELMMGIFEAGFEKPSPIQEETIPVALTGRDILARAKNGTGKTAAFVIPTLERTNPKNSKTQALILVPTRELALQTSQVCKTLGKHLGINVMVTTGGTGLQDDIIRLNEAVHIIVGTPGRILDLASKGVADLSDCSTFVMDEADKLLSPEFTPVIEQLLSFHPKDRQVMLFSATFPLIVKSFKDKHMRNPYEINLMDELTLRGITQYYAFVEEKQKVHCLNTLFSKLQINQSIIFCNSTNRVELLAKKITELGYSCFYSHAKMLQHNRNRVFHDFRNGVCRNLVCSDLLTRGIDIQAVNVVINFDFPKNAETYLHRIGRSGRFGHLGLAINLINWEDRYNLYKIEQELGTEIQPIPQSIDKKLYVYDTPDTIPRPTSNVGHQQQQQQQQQQHQHTSEPPQHPNNPGNHNRRHGQHQYASNRGRGSYRGGRGQGHRGGYGENHRQNCTAPRPSAAASAPAS
GO:0004386	Eukarya	UP000236290_A0A2K0UAV8	20	4	83	80	20.362	613	672	60	0.339	62	20.362	613	672	60	20.558	611	672	62	674	15.894	7.993	SGGGGGGFSNPQQGGGFSNYSGGSQGGSGYGGGGGGGYGGGYGNGGGSYGNPGGAGAQSS	GGSGGGGGGFSNPQQ	GGSYGNPGGAGAQSS	GGSGGGGGGFSNPQQGGGFSNYSGGSQGGSGYGGGGGGGYGGGYGNGGGSYGNPGGAGAQSS	266	0.443	-0.004	0.077	165	0.076	0.076	-0.006	0.408	0.3	642	NPQQGGGFSNYSGGSQGGSGYGGGGGGGYGGGYGNGGGSYG	MADQLNMNGLNLDGEGAQAASQARSYIPPHMRGRQSANPPVNEAPPPAAGLNNSSWAGNNQALGAGRQGGGNWNGGEGGYQNNRRGGGGGWGGRGGYSGGGSGGGGGNFEGHGGGNHTARGSGDGQWRDGKHVPGPANPRVERELFGTADDPSKQHTGINFEKYDDIPVEASGRDVPEPVHQFTTPPLDEHLCRNIEMARYKVPTPVQKYSIPIVMGGRDLMACAQTGSGKTGGFLFPILSQAFIHGPSAVPANAAGQFGRQRKAYPTSLILAPTRELVSQIYDESRKFAYRSWVRPCVVYGGADIGSQLRQIERGCDLLVATPGRLVDLIERGRISLCNIKYLVLDEADRMLDMGFEPQIRRIVEGEDMPNVTERQTLMFSATFPRDIQMLARDFLKDYVFLSVGRVGSTSENITQKVEFVEDIDKRSVLLDILHTHAGGLTLIFVETKRMADSLSDFLINQSFPATSIHGDRTQRERERALEFFRNGRCPILVATAVAARGLDIPNVTHVINYDLPTDVDDYVHRIGRTGRAGNTGIATAFFNRGNRGIVRELIDLLKEANQEIPPFLEAIARESSFGGGGRGGRSRPGGGGRGNANRDFRKFGGGGFGGSGGGGGGFSNPQQGGGFSNYSGGSQGGSGYGGGGGGGYGGGYGNGGGSYGNPGGAGAQSSWW
GO:0004386	Eukarya	UP000265300_A0A340XJR8	26	159	238	80	20.357	179	238	60	0.339	176	20.357	179	238	60	34.134	179	354	176	2887	22.14	17.02	SQQNRNNLNPGQNSLSQSKNFMDVNVSGPHRVSVNHPPQINNASTSQQSLSIQQFSQTSN	SQQNRNNLNPGQNSL	QMLHSSHPQGNYSNS	SQQNRNNLNPGQNSLSQSKNFMDVNVSGPHRVSVNHPPQINNASTSQQSLSIQQFSQTSNPSVHFLKCSNHQEGNFNGPSPNMTSCSVSNSQQFSSQYSFSSNHVSPNSLLQSSAVLAPNHTNQTLSDFTGSNSFSPHRGIKQESTQHMLNPNTSLHSSNFQMLHSSHPQGNYSNS	1674	0.421	0.008	0.013	330	0.091	0.091	-0.002	0.124	0.176	260	SVHFLKCSNHQEGNFNGPSPNMTSCSVSNSQQFSSQYSFSS	MTDPMMDFFDDANLFGETLEGLSDDAFVQPGPVSLVDELNLGAEFEPLHIDSLNHVQGTPTHQKMTDYEQLNQFDSMKFHQVNQSFGSPAEHVLSPHSQFNCSPIHPQNQPNGLFPDVADGSPMWGHQTATSISSQNGSPFHQQGHSHSMHQTKSFVAHHDFALFQANEQQTQCTSLRSQQNRNNLNPGQNSLSQSKNFMDVNVSGPHRVSVNHPPQINNASTSQQSLSIQQFSQTSNPSVHFLKCSNHQEGNFNGPSPNMTSCSVSNSQQFSSQYSFSSNHVSPNSLLQSSAVLAPNHTNQTLSDFTGSNSFSPHRGIKQESTQHMLNPNTSLHSSNFQMLHSSHPQGNYSNSKLSPVHMNFPDPVDSGTQMGHFSDHVETNGFSSLEENLLHQVESQTEPFTGLDPEDLLQEGLLPQFDESAFGQDNSSHVLDHDLDQQFTSHLVTRPSDMAQTQLHTQARSWHSSLSNHQHLHDRNRLCLQRQPPSSKKSDGSGTYTKLQNTQVRIMSEKKQRKKVESESKQEKANRIISEAIAKAKERGERNIPRVMSPENFPSASVEGKEEKKGRRMKSKPKDKECKKTKTCSKLKEKTKIGKLIITLGKKQKRKNESSDEISDAEQVPQHAFKEEDSQKRRSNRQIKRKKYAEDAEGKQSEEEVKGSIKIKKHSAPLPGEQPLQLFVENPSEEDAAIVDKILSSRIIKKEISPGVMIDTEEFFVKYKNYSYLHCEWATEQQLLKDKRIQQKIKRFKLRQAQRAHFFADMEEEPFNPDYVEVDRVLEVSFCEDKDTGEPVIYYLVKWCSLPYEDSTWELKEDVDLAKIEEFEQLQASRPDTRHLDRPPSNIWKKIDQSRDYKNGNQLREYQLEGLNWLLFNWYNRRNCILADEMGLGKTIQSITFLYEILLTGIRGPFLIIAPLSTIANWEREFRTWTDINVVVYHGSLISRQMIQQYEMYFRDSQGRIIRGAYRFQAIITTFEMILGGCGELNAVEWRCVIIDEAHRLKNKNCKLLEGLKLMNLEHKVLLTGTPLQNTVEELFSLLHFLEPLRFPSESTFMQEFGDLKTEEQVQKLQAILKPMMLRRLKEDVEKKLAPKEETIIEVELTNIQKKYYRAILEKNFSFLSKGAGQTNVPNLVNTMMELRKCCNHPYLIKGAEEKILGEFRDTYNPAASDFHLQAMIQSAGKLVLIDKLLPKMKAGGHKVLIFSQMVRCLDILEDYLIHKRYLYERIDGRVRGNLRQAAIDRFSKPDSDRFVFLLCTRAGGLGINLTAADTCIIFDSDWNPQNDLQAQARCHRIGQNKAVKVYRLVTRNSYEREMFDRASLKLGLDKAVLQSMSGRESNVGGIQQLSKKEIEDLLRRGAYGAIMEEEDEGSKFCEEDIDQILLRRTKTITIESEGRGSTFAKASFVASGNRTDISLDDPNFWQKWAKKAEIDIDAISGRNSLVIDTPRIRKQTRPFSATKDELAELSEAESEGDEKPKLRRPCERSNGYGRTECFRVEKNLLVYGWGRWREILSHGRFKRQLNEHDVEIICRALLAYCLVHYRGDEKIKGFIWDLITPTEDGQTRELQNHLGLSAPVPRGRKGKKVKTQTSSFDIQKAEWLRKYNPEQLLQDEGYKKHIKHHCNKVLLRVRMLYYLKQEVIGNECQKVFDGVDASDIDVWVPEPDHAXXXXXAEWWDFDADKSLLIGVFKHGKXEVRXVESSSTYSVIQRVGKPDEKAVAAEQRANDYMDGDVEDPEYKPAPAIFKDDIEDDVSSPGDLIIADGDGQLMEGDKIYWPTQSALTTRLRRLITAYQRTNKNRQIQQIQPTFSVPASVMQPLYEEATLNPKMAAKIERQQRWTRREEADFYRVVSTFGVVFDPDRGQFDWTKFRAMARLHKKTDDSLEKYLYAFMSMCRRVCRLPSKDELVDPNIFIQPITEERASRTLYRIELLRKVREQALRHPQLFERLKLCHPNPDLPVWWECGPHDRDLLIGAAKHGVSRTDYHILRDPELSFMAAQRNYSQSKMAHSRTSTPLLQQYQVALSASPLTSLPRLLDPKGIILEDVKVKSENLKEEPQFSEEESMTSEETRTLIKSEPVSPKNGVLPQATGDQKSGGKGETDRRMVAARTEPLTPNPASKKQRVHKRGSESSSDSDSDSERSSCSSRSSSSSSSSSSCSHSRSGSSSSSSSSCSSASSSSSSSSSSSSSSSSSSSEESDSEEEEVQKREGTPHVKAYDEESVASLSTTQDETQDSFQMNNGTPESAYILQGGYMLAASYWPKDRVMINRLDSICQTVLKGKWPSARRSYDANAVASFYTTKLLDSSGAATEYSEPSVPTPAGAGVKEEHDQSTQMSKEGGLKLTFQKQGLAQRRPLDSEDGALGQQQYLTRLRDLQGASETSLTSFPKSMPVSGTPIQSALGANGVLLDNQPVVKKRRGRRKNVEGVDILFFNRNKPPNHVTLGLTTSQISTGINPALSYTQPQGIPDTESPVPVINLKDGTRLAGDDAPKRKDLEKWLKEHPGYVEDLGAFIPRMQLHEGRPKQKRHRCRNPNKLDVNSLTGEERVQLINRRNARKVGGAFAPPLKDLCRFLKENTEYGVAPEWGDVVKQSGFLPENMYERILTGPVVREEVSRRGRRPKSGIAKATAAAAAATATSISGNPLLANGLLPGVDLTTLQALQQNLQNLQSLQVTAGLMGMPPGLSSGGEAKNVAAMFPMLLSGMTGLPNLLGMGGLLTKPTESGTEEKKGNDSTELEGKKERTESQNSENGGESSVSSSPSTSSTAALSAAAAANPLALNPLLLSNILYPGMLLTPGLNLHIPTLSQSNTFDVQKNKNSDLGSSKSVEVKEEDSRVGDQEDKGGTEPSPLNENSTDEGSEKADASSGSDSTPSSSEDSDSSNED
GO:0004386	Eukarya	UP000183809_A0A1J9R873	19	81	160	80	21.042	79	138	60	0.351	115	20.337	78	137	60	29.862	23	137	115	592	21.163	16.215	RPPPPPSGQPPYAQGQYLQGYPSQSYFPGYQQPSQGYQPAWQPPPGYPPPQGYQQQGYQQ	QPYPQQPSYGQPPYA	GYPPPQGYQQQGYQQ	QPYPQQPSYGQPPYAQPPYQQSAPPSSQPSSAPTNYPPKRKGNPVITRYPPPPGYRPPPPPSGQPPYAQGQYLQGYPSQSYFPGYQQPSQGYQPAWQPPPGYPPPQGYQQQGYQQ	529	0.367	0.008	-0.136	165	-0.012	-0.012	-0.218	0.324	0.295	104	SGQPPYAQGQYLQGYPSQSYFPGYQQPSQGYQPAWQPPPGY	MSWSAPSSGGAPAYQAAPAYAPQPYPQQPSYGQPPYAQPPYQQSAPPSSQPSSAPTNYPPKRKGNPVITRYPPPPGYRPPPPPSGQPPYAQGQYLQGYPSQSYFPGYQQPSQGYQPAWQPPPGYPPPQGYQQQGYQQPPPPPPPDASSAPAAYPPNGFQQPPTFPPSSRSGSYPPPSETAISPTTVVPPLILNSPPNQNSRPSKSRRNTRTASIVPTEVPESHKLYQTDPYTINLGLDEWDQTDFDGAIWPKSNEPVDQNFSLGVIIWHPANETTRALSSDFISAEEKAAKPPLPRIGNGDSVSEYFGLENAHEAFLNVRQTDEWDSVKRDSIFYEFPNMSDIVALEDVLANRDRPDSEGENPYPSIQERGERHDAVWNIMDNLEQALSSEQEEGGSRRQSRNGKSTPPPPSRDDAQEELLASLGVTGSPKPVKPLTTPTFLPPKPPKPSSRKGSGQDRSYEEHLPKRPSTDYDGYDHPASHGPVKKRSPSSDCWRAEQAPARNGDRCQSPTKSENSQHTATGSDFNMEDVRTHDKIAKDPQRPRPHRADSSTGRKRSYEETESPQRQEDDYTPRIKRRQPAVAAAYSRR
GO:0004386	Eukarya	UP000075602_A0A150VIB6	12	375	454	80	20.332	530	589	60	0.339	82	20.332	530	589	60	23.671	528	609	82	1087	14.289	10.163	YGGGYGGGYGGGYGGSRGGGGHNNGYSNGYDDYASRGYGSRDNYSHGDSNGYSNGNGNYN	MSYGGGYGGGYGGGY	GGYGGGYGGGDKMSN	MSYGGGYGGGYGGGYGGSRGGGGHNNGYSNGYDDYASRGYGSRDNYSHGDSNGYSNGNGNYNGGFSSGGYGGGYGGGDKMSN	252	0.464	0.004	0.139	74	0.007	0.007	-0.261	0.292	0.273	565	SRGGGGHNNGYSNGYDDYASRGYGSRDNYSHGDSNGYSNGN	MKRVLVIAGSDSSGGAGLEADQKVIAAHGCYAMTATSALTAQNTQGVYGIHETPSYFVQKQIEACIDDIGVDVVKTGMLASASTVAVVADALRKHAIKKSVVDPVMVATSGSQLLPESAVKTLCDRLLPETFILTPNIPEANLIVKEAGLSPVEIVDLDSMRTLAAIVRNLGPKYVLLKGGHVPLTSQRIAAKTDSEKKIVANVLCGDGTEEIVEMPFQFSRNTHGTGCSLASAIACNLASEMDVSKAVRSACRYVEAGIRSSMDLGKGSGPLNHFHSIHSLPFAPGGFVEYLLERNDVRPAWHAYTHHEFVQRMGDGTLPRETFKYYMIQDYLYLIHFARANALAGYKTKKLDDIAGAAQIVTHIQKEIKLHISECAQFGLTQEDMEMHEESQACTAYARYVLDIGQSEDWLALQISLLPCLLGYGMIARRLQSEQANNEAMEANPYLSWINNYVADDYTAAVEKGCALIEKHAVHQSPHRIEELIVIFIHATKMETGFWDMAAAATHSHLLTTGFPSSHAPSKTAMSYGGGYGGGYGGGYGGSRGGGGHNNGYSNGYDDYASRGYGSRDNYSHGDSNGYSNGNGNYNGGFSSGGYGGGYGGGDKMSNLGAGLKEQHWDLSSLPKFEKSFYKEAPSVAARSAAEVEEFRRKHQITVSGRDVPKPIETFDEANFPGYVMNEVKAQGFTKPTPIQAQGWPMALSGRDVVGIAETGSGKTLTYCLPAIVHINAQPLLAPGDGPIVLVLAPTRELAVQIQEEVSKFGKSSRIRNTCVYGGVPKGGQIRDLARGVEVCIATPGRLIDMLEAGKTNLRRVTYLVLDEADRMLDMGFEPQIRKIVGQIRPDRQTCMWSATWPKEIRQLAADFQHNFIQVNIGSHDLAANHRITQIVEVCSDFEKRDRMIKHIERIMEDKNSKILVFTGTKRVADDITRFLRQDGWPALSIHGDKQQNERDWVLNEFKTGKSPIMVATDVASRGIDVKDITHVLNYDYPNNSEDYVHRIGRTGRAGRQGTAITLFTTDNSKQARELVNILKEANQQVDPRLAEMARFSGGGGGGRGYGGGRGGRGGRGGWTGSNNAPLGGNRRW
GO:0004386	Eukarya	UP000189700_A0A1U8E449	25	45	124	80	20.324	6	65	60	0.339	105	20.324	6	65	60	22.502	1	65	65	2244	28.401	16.897	GGQQGGVAGAGGGHGRNTAASASASPSSSSSAASHMGLDQQQQQQLHQQQQQQRQSLQQQ	MQSGGGGQQGGVAGA	LHQQQQQQRQSLQQQ	MQSGGGGQQGGVAGAGGGHGRNTAASASASPSSSSSAASHMGLDQQQQQQLHQQQQQQRQSLQQQ	1372	0.415	-0.011	-0.006	168	-0.002	-0.002	-0.004	-0.035	0.013	76	QQQRQSLQQQFLRRTEGNEAILAFQTGSAHGILGGGNFVGP	MQSGGGGQQGGVAGAGGGHGRNTAASASASPSSSSSAASHMGLDQQQQQQLHQQQQQQRQSLQQQFLRRTEGNEAILAFQTGSAHGILGGGNFVGPSGSVQLPQQSRRYIEQHGSPTIREDGQNRSQAFEQQMLNPVQQAYLQYAYQAAQQKSALGLQQQQMKMGIFCPSAKDQDPRIANLKMQELVAMQASNQAQASSSKLSSEQHFSRGEKQSDQGQQLMTDQRQDTKLLSQPALLGQTVATKPMQAPPPSQQSMANMTSNSLAMAAQMQAMQALALERNVDLSLPTNANIMAQLIPLMQSRMITQQKVPENNVPVQSSSGHMPKQQVSSPQIANDSSPHAHSSSDLSGSSSAKTRQAVTTGPLGMSHSVASVNNPNSVPQQQFSAHGRENNLPPRQPIMGSSGLPPMHYPQSSVNPNQGVDNTVLPKPASNAQETLQTQYARQLSRPSPHSAASSPDANLGNSLTSQGGNVRQVQQQHLGFSKQQLHVLKAQILAFRRIKKGDGTLPRELLQAITPPPLDVQMQQTLPPGGTVNQEKPSGKGSEDNRRRLESSEKGPQLVVPSDGLNGSKEEVRRDESTAAATTPVPGSSTETKETASVVPRGKEEQPITGHASKVDQDADRTIQNTPSRGDIAPDRGKAVASQVTGSDTTQAKKPMQSSATQQKDTGPARKYHGPLFDFSFFTRKHDAFGPSMMMNNNNNLTLAYELKDLLVEEGSEFHKRKREESIKKIGDILAINLERKRIRPDLVLRLQIEEKKLQLADIQARMRDEIDQQQQEIMAMPDRHYRKFVRLCERQRQDLSRQVQASQKAIREKQLKTIFQWRKKLLEAHWAIRDARTARNRGVAKYHERMLREFSKKKDDNRNERMEALKNNDVERYREMLLEQQTNVPGDGAERYAVLSSFLSQTEEYLHKLGGKITAAKKQQEVEEAANAAAVAARAQGLSEEEVRAAAACAREEVMIRNRFSEMNAPRDGSSVNKYYHLAHAVNEMVIRQPSMLRAGTLRDYQLVGLQWMLSLYNNKLNGILADEMGLGKTVQVMALIAYLMEFKQNYGPHLIIVPNAVLVNWKSEFLNWLPSASCIFYVGSKDQRSKLFSQEVCAMKFNVLVTTYEFIMYDRAKLSKVDWKYIIIDEAQRMKDRESVLARDLDRYRCQRRLLLTGTPLQNDLKELWSLLNLLLPEVFDNRKAFHDWFSKPFQKEGPTNNADDDWLETEKKVIVIHRLHQILEPFMLRRRVEDVEGSLPPKVSVVLRCRMSGFQSAVYDWIKSTGTLRVDLEDEQRRTEKNPNYQPKTYKVLNNRCMELRKTCNHPLLNYPYLNVTKDFLVKSCGKLWVLDRILIKLQRTGHRVLLFSTMTKLLDILEEYLQWRRLIYRRIDGTTSLEDRESAIVDFNSPDTDCFIFLLSIRAAGRGLNLQTADTVIIYDPDPNPKNEEQAVARAHRIGQKREVKVIYMEAVVDKIASHQKEDEYRVGVVDSDDDLAGKDRYIGSIESLIRNNIQQYKIDMADEVINAGRFDQMTTHEERRLTLETLLHDEERYQETLHDVPSLQEVNRMIARSEEEVEQFDQMDEEFDWEEEMTRYDQVPKWLRATSKEVNTAIANLAKKPSKNVLFSSGVGVDSSGLAPESEKKRGRPKGKKVPIYTELDDDNGEFSEASSGERNGYSANEEGDIGEFEDDEFNGAIDVTPANKDQSEEDGPSFVGRYEYHQGPQGAIKTRVPEQVGSSGSSSDNQRSKQIVSSSVSSQQKFGSLSALDARPSSRAKKMADELEEGEIAVSGDSHVDLQQSGSWIQDRDEGEEEQVLQPKIKRKRSLRVRPRHAAERPEETLVEKPAVQRGDSSSQMAFQGDRRYDLQMRNDRGHKTHAEPSGPKNSQSDASFKSKRSIPSRKSSSSSVKVHGSGKPGKVSRLSPDDAFEPTRDSWDNKLMNASGSFSGGTKMSEVIQRKCKTVIIKLQKKIEKGGQQIIPLLHGLWKRIDSTGCMGGSEDSLFGLQTVDLRVDESEYSGVLEFVSDVQLMLKRAVQYFGFSHEVRSEARKVHDLFFDILKLEFPETDFREARNSISFSGPAASTTPGASSRLMSVGQNKRHKLMNEMEHDSSPLLKSQTRGVHHAGEDSKAKSHVAHRETRFGGSSSREINQQDDSRPFTHPGELVICKKKRKDREKLVLKSGSSSGGPVSPPVVSRSIRSPGSLPTAKEGGRLNQQTPHQLNGSGSSSVGWANPVKRLRSDSARRRQSHL
GO:0004386	Eukarya	UP000248480_A0A2Y9DGK6	18	513	592	80	20.301	539	598	60	0.338	86	20.301	539	598	60	23.498	531	616	86	616	15.778	14.295	ANYTNGSFGSNFVSAGIQTSFRTGNPTGTYQNGYDSTQQYGTNVPNIHNGMNQQAAYAYP	QNGVYSAAANYTNGS	AAPMIGYPMPTGYSQ	QNGVYSAAANYTNGSFGSNFVSAGIQTSFRTGNPTGTYQNGYDSTQQYGTNVPNIHNGMNQQAAYAYPATAAAPMIGYPMPTGYSQ	235	0.43	-0.019	0.027	88	0.064	0.064	-0.004	0.285	0.226	558	AANYTNGSFGSNFVSAGIQTSFRTGNPTGTYQNGYDSTQQY	MSGYSSDRDRGRDRGFGAPRFGGSRAGPLSGKKFGNPGEKLVKKKWNLDELPKFEKNFYQEHPDLARRTAQDVETYRRSKEITVRGHNCPKPVLNFYEANFPANVMDVIARQNFTEPTAIQAQGWPVALSGLDMVGVAQTGSGKTLSYLLPAIVHINHQPFLERGDGPICLVLAPTRELAQQVQQVAAEYCRACRLKSTCIYGGAPKGPQIRDLERGVEICIATPGRLIDFLECGKTNLRRTTYLVLDEADRMLDMGFEPQIRKIVDQIRPDRQTLMWSATWPKEVRQLAEDFLKDYIHINIGALELSANHNILQIVDVCHDVEKDEKLIRLMEEIMSEKENKTIVFVETKRRCDELTRKMRRDGWPAMGIHGDKSQQERDWVLNEFKHGKAPILIATDVASRGLDVEDVKFVINYDYPNSSEDYIHRIGRTARSTKTGTAYTFFTPNNIKQVSDLISVLREANQAINPKLLQLVEDRGSGRSRGRGGMKDDRRDRYSAGKRGGFNTFRDRENYDRGYSSLLKRDFGAKTQNGVYSAAANYTNGSFGSNFVSAGIQTSFRTGNPTGTYQNGYDSTQQYGTNVPNIHNGMNQQAAYAYPATAAAPMIGYPMPTGYSQ
GO:0004386	Eukarya	UP000087171_A0A1S2XQ34	27	69	148	80	22.103	78	137	60	0.368	68	20.292	82	141	60	24.882	82	149	68	2220	19.456	11.74	GNNNYSSPNGMQLPQQSRNFFDLAQHGPNQGQGIEQQMLNPVQQAYYQYALQSSQQKSAL	GNNNYSSPNGMQLPQ	SQQKSALAIQSQQQP	GNNNYSSPNGMQLPQQSRNFFDLAQHGPNQGQGIEQQMLNPVQQAYYQYALQSSQQKSALAIQSQQQP	1263	0.418	-0.011	0.003	185	-0.009	-0.009	-0.084	0.287	0.282	115	PQQSRNFFDLAQHGPNQGQGIEQQMLNPVQQAYYQYALQSS	MHSGGAGGPGRNPAGRAASTSSAAASPSSSSSAASHMGLDSLQQQQQMIGSSRQSFQQQLLRKPEGSEAVLAYQAGLQGVLGNNNYSSPNGMQLPQQSRNFFDLAQHGPNQGQGIEQQMLNPVQQAYYQYALQSSQQKSALAIQSQQQPKMEMGGPTSVKDQEMRMGNFKLQDLMSMQAVNHGQGSSSRSSSEHFSHGEKRIEQRQQLAPDKKNEGKTSMQGPAVGHFLPGNITRPVQALATQQSIPSAMNNQIAASAQLRAMQAWAHERNIDLSNPANANLVAQLLPLMQSRMVQQPKENNTNIGAQSSSVSVSNQQVTSPAVASEGSAHANSSSDVSAQVGSAKSRQVAPPSHLGLPVNAGVAGHSNDVAVQQFSLHGRDAQGSSKQSIVVGNGMPSMHPQQSSANMNLGADSSLNAKASSSGSGPEPAKLQYIRQLNQHASQAGGLTKEGGSGNYTKPQGVPSQMPQHINGFTKHQLHVLKAQILAFRRLKKGEGTLPQELLQAITPPPLDLQVQQPIHSAGGQGQEKSAGNTVAETPRQNESNAKDSQQSITSIDGNSSKQETFVRDQKSTGATVRMQAMPTVTKGSAGREEQQSVGCSAKSEQESEHEINRAPVRNELALDKGKAVASQASLTDTAQINKPAESSTVAQPKDMGPTKKYYGPLFDFPFFTRKHDSFGSSMMVNNNNNLSLAYDVKELLHEEGMEVLNKRRTESLKKIEGLLAVNLERKRIRPDLVLRLQIEEKKLRLLDLQSRLRDEIDQQQQEIMAMPDRPYRKFVRLCERQRVELARQVQASQRAFREKQLKSIFQWRKKLLEAHWAIRDARTSRNRGVAKYHERMLREFSKRKDDDRNKRMEALKNNDVDRYREMLLEQQTSLPAEAAERYAVLSTFLTQTEEYLQKLGSKITFAKNHQEVEEAAKAAAAAARLQGLSEEEVRIAAACAGEEVTIRNQFTEMNAPKEGSSVSKYYNLAHAVNEKVVRQPSMLRAGTLRDYQLVGLQWMLSLYNNKLNGILADEMGLGKTVQVMALIAYLMEFKGNYGPHLIIVPNAVLVNWKSELHTWLPSVSCIFYVGSKDHRSKLFSQEVMAMKFNVLVTTYEFIMYDRAKLSKIDWRYIIIDEAQRMKDRESVLARDLDRYRCHRRLLLTGTPLQNDLKELWSLLNLLLPEVFDNKKAFHDWFSKPFQKEDPTQNAEDDWLETEKKVIIIHRLHQILEPFMLRRRVEDVEGSLPPKVSIVLRCRMSAFQSAIYDWIKSTGTLRLNPEDEQLRMQKSPLYQAKQYKTLNNRCMELRKTCNHPLLNYPQFSDLSKEFMVKSCGKLWMLDRILIKLQRTGHRVLLFSTMTRLLDILEEYLQWRRLVYRRIDGTTTLDDRESAIVDFNSTNSDCFIFLLSIRAAGRGLNLQSADTVVIYDPDPNPKNEEQAVARAHRIGQKREVKVIYMEAVVDKISSHQKEDELRSGGTIDMEDELAGKDRYVGSIESLIRSNIQQYKIDMADEVINAGRFDQRTTHEERRLTLETLLHDEERCQETVHDVPSLQEVNRMIARNKEEVELFDQMDEELDWLEEMTQYDQVPTWLRANTREVNGAIAASSKRKSKNTLSSDSIVVESSEVGSERRRGRPKGSKQPSYKELEDEIEESLEASSEEKNEYSAHDEGEIGEFEDDGYSGADAAQPTEQDKLEDVTPLDTEYEFPRSSEGARNNHVMDEAGTSPSSADGQRLTQTVSPSVSSQKFGSLSALDARPNSVSKRMGDELEEGEIAVSGESHMNHQQSGSWIHDRDEGEEEQVLQQPKIRRKRSLRGRPRQIMERPEDKFGSEMASLQRGEPSLLADYKWQSQTRIDPESKPLGDSSASKHDKNKSLLKYKRNLPSRKVANASKLHGSPKSSHLNCTSAASEDGGERSRESWARKPINSSGSSAHCTKMTDIIQRGCKNVISKIQRRIDKEGHQIVPLLTDLWKRNENTGGSGNSLLDLRKIDQRIDRLEYSGVMELVFDVQFMLKGAMHFYGYSYEVKSEARKVHDLFFDTLKIAFSDIDFGEARSALSFSNQISASTVASPRQATVGPSKRKRGKNDMETDPCPAQKLMQRGSTSNGESGRIKVQLPQKVSRTGSGSGSAREQLRQDSPSLLAHPGELVVCKKKRNEREKSSVKCRAGSAGPVSPPSMIPAMRSPTPGSSSTPKAGHAQKSNGSGGLIGWANPVKRLRTDSGKRRPSHM
GO:0004386	Eukarya	UP000447434_A0A6A4P5F4	23	1181	1260	80	20.286	1207	1266	60	0.338	223	20.286	1207	1266	60	30.902	1044	1266	223	1266	24.408	18.418	QDDSTQRHFSVANPNALQSQMNSLYSQPFAHYNTQPLNLQASQQQSQSQSSQNQKIHYNG	GNTGAPIGNHLPHQQ	SQSQSSQNQKIHYNG	GNTGAPIGNHLPHQQSTQQSVGNIGSTFNFPALENPNSQPSVGGPLSQPGFANNISVQGASQSFRDQFSVPGMSQDFLGDDFKSQGSHVPYNVADFSTQASQSAYAVDYATQGAQGGFAGNFLNQNSQTGYPRFGSGNDFMSQDYMAHGSPGLFTQAGFTDPLQDDSTQRHFSVANPNALQSQMNSLYSQPFAHYNTQPLNLQASQQQSQSQSSQNQKIHYNG	453	0.45	0.006	0.097	74	0.008	0.008	-0.003	0.185	0.17	1170	VDYATQGAQGGFAGNFLNQNSQTGYPRFGSGNDFMSQDYMA	MDSQQSNLFDTASQPDTGNDAYTFLEFNTQGEDFDYPEFRDPIRSPVSWPTPSDSLAEPSERGGGGGGAGSGHQSDASPVSATPGSATKGRSGSSSGGANSHMVDALVPGMSGLNFEDTGDDDNFEYGKGDFTEHACRYCGVSNPACVVRCNVPSCRKWFCNSRGNTSGSHIVNHLVRAKHKEVCLHKDSPLGETILECYNCGCRNVFLLGFISAKTESVVVLLCREPCLSVNALKDMNWDLSQWCPLIDDRCFLQWLVKVPSEQEQLRARQISAQQINKVEELWKTNPDASFEDLEKPGVDDEPQSVALKYEDAYQYQNVFAPLIKLEADYDKMMKESQSKDNVTIRWDIGLNKKRVAYFVFPKEDNELRLVPGDELRLRYSGDAAHPAWQSVGHVIKLTAQEEVALELRASQGVPVDVNHGFSVDFVWKSTSFDRMQGAMKTFAVDETSVSGYIYHHLLGHEVEVQMVRNILPRRFGAPGLPELNASQVFAVKSVLQRPISLIQGPPGTGKTVTSAALVYHMAKQGQGQVLVCAPSNVAVDQLAEKISATGLKVVRLCAKSREAVSSPVEHLTLHYQVRNLDTSDKSELHKLQMLKDEQGELSSSDEKKYKALKRATEREISQSADVICCTCVGAGDPRLANFRFRQVLIDESTQATEPECLIPLVLGVKQVVLVGDHCQLGPVIMCKKAARAGLAQSLFERLVLLGVKPIRLQVQYRMHPCLSEFPSNSFYEGTLQNGVTVNERQSSGIDFPWPVPNRPMLFYVQMGQEEISASGTSYLNRTEAANVEKIVTTFLKSGVVPSQIGVITPYEGQRAYIVNHMSRNGSLRQQLYREIEVASVDSFQGREKDYIILSCVRSNEHQGIGFLNDPRRLNVALTRARYGIVILGNPKVLSKQPLWNGLLTHYKEHECLVEGPLNNLKQSMVQFQKPKKIYNERRLFYGGGPGIAANDNFGSGAGATSDRRTGRGRGSYIPLVPSNGAHKPSVHSAGYTLPRAPLHPFHGGPQSQPYAIPSRRAVHGPVGAVPHVPSPGSRGFGAGRGNTGAPIGNHLPHQQSTQQSVGNIGSTFNFPALENPNSQPSVGGPLSQPGFANNISVQGASQSFRDQFSVPGMSQDFLGDDFKSQGSHVPYNVADFSTQASQSAYAVDYATQGAQGGFAGNFLNQNSQTGYPRFGSGNDFMSQDYMAHGSPGLFTQAGFTDPLQDDSTQRHFSVANPNALQSQMNSLYSQPFAHYNTQPLNLQASQQQSQSQSSQNQKIHYNG
GO:0004386	Eukarya	UP000075900_A0A4Y0BUW7	25	398	477	80	20.284	388	447	60	0.338	175	20.284	388	447	60	36.214	303	477	175	1673	38.469	30.308	PPNQSPMPGMTMGGPPQVGHGPHHQQQQQQQQQQMQQPHSGASHVHPQQQQQLLNSVGQP	SPYPNAAGGPSPQPG	PAAQAPTMQPMPKQN	SPYPNAAGGPSPQPGMPPQVAQQQTQPPHQQQGPQQQQTPGPPQIPNHPGGPPPVMQGTPGKQGPPGTSDAIGSNKPPVGTGGGIPPNQSPMPGMTMGGPPQVGHGPHHQQQQQQQQQQMQQPHSGASHVHPQQQQQLLNSVGQPARPSSQGPAGGPGPRPAAQAPTMQPMPKQN	1015	0.404	0.002	-0.027	198	-0.056	-0.056	-0.256	0.287	0.343	414	MPGMTMGGPPQVGHGPHHQQQQQQQQQQMQQPHSGASHVHP	MASPTPQNSPMPPPQAPSQSPAPSPSPHSPYQQAPPPPHPGQSQVPSHMPTPGHHGPPQQGPPPGPHMSMQGPPPPHGTQPPNPHGPPPPQHPSHMNGPPPGPQGAPGHGPGGPPHHMPPQAAQHMPQHPPHPVMGHSVPPHPGMTGHPGQGPPLPPGMVPGGYPGHSMPPNAGPPPQVPMQGVGGPGPGQAMPPGAANPGLMPGAGPPPPPGQENLNALQRAIDSMEEKGLQEDPRYSQLLALRANSKQQNLNAPQLHQLRGQIMAYRLLVRHQPISKQLASQILAQRSDGTPPQCPTPPASPYPNAAGGPSPQPGMPPQVAQQQTQPPHQQQGPQQQQTPGPPQIPNHPGGPPPVMQGTPGKQGPPGTSDAIGSNKPPVGTGGGIPPNQSPMPGMTMGGPPQVGHGPHHQQQQQQQQQQMQQPHSGASHVHPQQQQQLLNSVGQPARPSSQGPAGGPGPRPAAQAPTMQPMPKQNRVTTVAKPAGLDPLTILQERENRLAARIALRLEELNNLPASMPEDLRMKALIELRALRVLNFQRQLRSEIVQCTRRDTTLETAVNVKAYKRTKRQGLREARATEKLEKQQKLEAERKRRQKHQEFLASVLQHGKDFKDYHRNNIAKLGRLNKGIMNYHANAEREQKKEQERIEKERMRRLMAEDEEGYRKLIDQKKDKRLAFLLSQTDEYISNLTEMVKQHKVDQKKKQDDEVQRKKQLKRHILESGDIEHLDEHCEASDCRVTVMETATGKMISGDDAPFLRDLHSWLQLHPGWEYVISDGDADDDEEESEGGKKKTREQELTDDAKTKEVIQKAKVEDDEYKTEEQTYYSIAHTVHEKVTEQASILVNGKLKEYQIKGLEWLVSLFNNNLNGILADEMGLGKTIQTIALVTYLMEKKKNNGPYLVIVPLSTLSNWVLEFEKWAPAVGVVAYKGSPAGRRAVQNQMKATKFNVLLTTYEYVIKDKAVLAKISWKYMIIDEGHRMKNHHCKLTQVLNTHYNAPHRLLLTGTPLQNKLPELWALLNFLLPSIFKSCSTFEQWFNAPFATTGEKVELNEEETILIIRRLHKVLRPFLLRRLKKEVESQLPDKVEYIIKCDMSGLQRVLYKHMQSKGVLLTDGSEKGNKGKGGAKALMNTIVQLRKLCNHPFMFQHIEEKYCDHIGVQGTVTGPDLYRASGKFELLDRILPKLKATGHRVLLFCQMTQCMTIIEDYLSWRGFGYLRLDGTTKSEERGDLLKKFNSKNSDYFLFLLSTRAGGLGLNLQTADTVVIFDSDWNPHQDLQAQDRAHRIGQRNEVRVLRLMTVNSVEERILAAARYKLNMDEKVIQAGMFDQKSTGSERQQFLQSILHQDEMDEEEENEVPDDEMINLMISRTDDELELFKKMDAERKAEEVKPRLLDEAELPDWLTKDDEEVDRWDYEEETSILGRGSRQRKEVDYTDSLTEKEWLKAIDDGADFDEELEEEEREKKRKGRKRKGRGRDDSDDESIVSTMTKRKKGITDPKIRKQMKKVLKAVIKYTDADGRVLSKPFLKLPSRRDLPDYYEVIKKPIDIKKILARIEEAKYVDFADLENDFFLLCQNAQTYNEEASLIYEDSLELQSVFSNAKAKILDTHEEEESNEEEEDESDEEGGSVKMKLKISKGSTSSSSSAKKATPVRRKRAQKKYTISDDDDDID
GO:0004386	Eukarya	UP000075809_A0A151WKB1	27	39	118	80	20.283	42	101	60	0.338	65	20.283	42	101	60	23.563	41	105	65	717	12.68	10.752	NNNNTNYSGGGSYNSKQTNEENYDSNTYNEDNENNRYNGDNSNKFGGGNRQDNDRRYGNN	YNNNNTNYSGGGSYN	RQDNDRRYGNNRGNN	YNNNNTNYSGGGSYNSKQTNEENYDSNTYNEDNENNRYNGDNSNKFGGGNRQDNDRRYGNNRGNN	310	0.39	0.02	-0.083	237	-0.057	-0.057	-0.267	-0.005	0.069	44	FEEGRAPCRGKGRGAILYNNNNTNYSGGGSYNSKQTNEENY	MAEEQWGIDDTLDFGQVPVNMSSFEEGRAPCRGKGRGAILYNNNNTNYSGGGSYNSKQTNEENYDSNTYNEDNENNRYNGDNSNKFGGGNRQDNDRRYGNNRGNNDRRWQGNKDDRDNSRRNNDDNDETEDNGFNRSYQNDRKDRPRRDRDENRGGRGGGYGRNRDGDDNDRGGRGGGYGRNRDGDDNDRGGRGGGYGKNRGDDDNDGENRRRRRNDDESKEGDDKEPKKREIYIPPEQPDDENSLFGNDVTMGINFAKYDDIEVKVSGENGPRPIQSFDQSGLRTILLENIKKSGYTKPTPVQKYAIPIVMNGRDLMACAQTGSGKTAAFVVPILHTLLENPKDLIKTSTSCEPQVIIISPTRELTSQIHQQVKKFSLGSIIRAELAYGGTSVMHQSNRVLNGCHILVATPGRLLDFMGRGKIRLSSLRFLVLDEADRMLDMGFLPDIEKLIDHETMAPAEERQTLMFSATFPNEIQELAGRFLRNYLFLAVGIVGGACADVEQNFYQASGQSEKRKLLKELIEKQNQLGNIEGTLVFVEQKRHTDFIAAFLSESNFPTTSIHGDRLQREREEALYDFKRGKMLILVATAVAARGLDIKNVSHVINFDLPKTIDEYVHRIGRTGRVGNRGKATSFFDSSTDLPLTDDLIKILKQAGQPIPDWLESGGNGGSRTFMPGKGRRFGGEDIRGNKNAYGDEMYEDVGYAPPVQAEPEEEW
GO:0004386	Eukarya	UP000191004_A0A1T3CGI6	19	4	83	80	20.267	608	667	60	0.338	60	20.267	608	667	60	20.267	608	667	60	671	17.485	9.829	GGSGGGGGGFSNPQQGGGFSNYSGGSQGGSGYGGGGGYGGGYGNGGGSYGNPGGAGAQSS	GGSGGGGGGFSNPQQ	GGSYGNPGGAGAQSS	GGSGGGGGGFSNPQQGGGFSNYSGGSQGGSGYGGGGGYGGGYGNGGGSYGNPGGAGAQSS	234	0.443	-0.006	0.078	151	0.08	0.08	-0.007	0.358	0.292	642	QGGGFSNYSGGSQGGSGYGGGGGYGGGYGNGGGSYGNPGGA	MADQLNMNGLNLGGEGGQAASQARSYIPPHMRSRQSAAPPVQDGAPPAAGLNNSSWAGNNQGFSGGRQGGGNWNGGEGGYQNNRRGGGGSWGGRGGYSGGGGGGNFEGHGGGNHTARGSGDGQWRDGKHVPGPANPRVERELFGTADDPSKQHTGINFEKYDDIPVEASGRDVPEPVNQFTTPPLDEHLCRNIEMARYKVPTPVQKYSIPIVMGGRDLMACAQTGSGKTGGFLFPILSQAFIHGPSAVPAGAAGQFGRQRKAYPTSLILAPTRELVSQIYEESRKFAYRSWVRPCVVYGGADIGSQLRQIERGCDLLVATPGRLVDLIERGRISLCNIKYLVLDEADRMLDMGFEPQIRRIVEGEDMPNVSERQTLMFSATFPRDIQMLARDFLKDYVFLSVGRVGSTSENITQKVEFVEDIDKRSVLLDILHTHAGGLTLIFVETKRMADSLSDFLINQSFPATSIHGDRTQRERERALEFFRNGRCPILVATAVAARGLDIPNVTHVINYDLPTDVDDYVHRIGRTGRAGNTGIATAFFNRGNRGIVRELIDLLKEANQEIPPFLEAIARESSFGGGGRGGRSRPGGGGRGNANRDFRKFGGGGFGGSGGGGGGFSNPQQGGGFSNYSGGSQGGSGYGGGGGYGGGYGNGGGSYGNPGGAGAQSSWW
GO:0004386	Eukarya	UP000072874_A0A078K332	38	850	929	80	20.235	860	919	60	0.337	74	20.235	860	919	60	22.316	856	929	74	2019	29.856	16.541	NNGIANNFPNPPSSDNQLMQTLTANMYNRNMGNNIDMTNIPINPNNNNMNFQNWNNNSQN	NNNINNGIANNFPNP	NNSQNINDNTSNNNN	NNNINNGIANNFPNPPSSDNQLMQTLTANMYNRNMGNNIDMTNIPINPNNNNMNFQNWNNNSQNINDNTSNNNN	1021	0.42	-0.006	0.013	307	0.098	0.098	-0.211	0.169	0.169	492	NNMRNSINNQLMHNRNINKVSSYNYNDANNNTGNLMNINMT	MILKKYKKISLATQYMYIFSLINVLQTESVIVKRSNSHIHSLIPFSCSAHKRNNRLILNNISSNKKNYNAFINISLKKYKMSKKVSNSINMNANNDNENIINDNILSFNKSNNDVKGYNRNYKNNNRYSIFNKHYNNPNNSGNNINNFMNNNIHINKNKNKVSNSYLSSNNNNSKYPNNNHNYSNNYNSYFNRDSKNNNNDSTHLLSEAKINTNTKFVNSNIKDNTNLNANNDSNSHINEHNIIQKNVNTNSYSKEKIDYNNSNISTSSGITTNNNKFPVNSNYQDISIKNGNYKNHSNEKRKENESMNNNNNMKGNERYNYFHDNYQNNMKYSMKSAFNSGKKNLSTYNNNSQYSKNNGHTNYLQKNFKREVSDDITSISTNDINKVEDLNMNSIDKTNNMLNIKDTCNTNIVNNISDDVNLPGNYNIENNNTNVNMHKINNIIKNKDIKRNENFDNFQHESSQNIYGNSNNMRNSINNQLMHNRNINKVSSYNYNDANNNTGNLMNINMTHGQNENRMNVMANYSNHGNSKMLNENEKGTNIIMNKNVRNISYDNKNNNYNNDVNKLNNYDNLLNSKNISNMGGINKLDNSLDPENVNIHPSGNNSTITTLNLDSDASIYFDFSDFVNYMYKDENILTLFYIRKNYLKAESKEEFVNENDKIKCSIVWSFANNEKITVFGLHNTKKLSKKVCVKNILLKLKNISLLELDQMSKWMINSLNVILKVESKNVENTFNNNIYCTNIKWKVNNKIYQSIGVHVHEKVAEIIAIQKLYMTLYDIKDQLIKETEYSKIPDDKKMVKIHSNSNKMYENAMFGKIMNNNNNNKNYDESNMNKFGGNIPNLNNYDDLYINNDNNNINNGIANNFPNPPSSDNQLMQTLTANMYNRNMGNNIDMTNIPINPNNNNMNFQNWNNNSQNINDNTSNNNNIGDDNINGMSSEVPLPPGISDPSELIVYGLTKQDASSIQMLRNNIASRYKIHQIETFEQVYNIYKCTLEWEWKNGKISCKAKSFGYGSTKSLAKCEAAYDMLVKNNLIEYVSSTDRKNAQYIRDLISKDLTKALNLAIQFIMQYSSNAWSIFVVYLLRELLIDGNYDHINRLLNTLVEVSKEGRIESEKINNLTNNANYANSYNNNNIPSNEMNFNPSGMNNNGPYVNADMGKGLYENNSCEEQYIDSSSNLFFCNPYIKNQSDNSNYVHKLVSIDLWEKLIDECVIVLNDKLCFHCISLLREVELDYSIFISKCAHDYYKKYRIMLALELQANLAQSIQEKRDFEYLHENKSLLLKMKSVTMPILSFTCTLTNEEKEWMKSTQMREDDIVILKPYDMLLKDEDAWSNSLIGSITSTKGDNTVYNINVRIFSAENTKKGNIKYTKYKLYLLLNIVTHERMLQALRSITFISSVPTQYQSPYVFTPEIRFLILHTYNKHAKYIAQTGKMNEEIADDEKIKMNFQNNDPSKNSQEDILKDYSREAKNPYEDLLNEALNKQIGNTYLEDVDQYLVESINLPTNLPLNDSQKLACLSALTRRLTLVQGPPGTGKTHVACAIIDSWHRQNSSKKILAVADSNVAANNLVEGLKKRNIQAVRVGAGSDSDFHEEAIMEFHRYKDLLKLRKNNMQKEAKVMKALLFLEAVKKYNVVIATCVGSGHEIFDNEKFERVIIDECAQSIEPSNLIPLGHYCTNLVLIGDHKQLPPTIISPDAIKLGLDKSLLERFVMAKIAPIHLLSTQRRMHLSICTFPNFHFYDNKLKTANVTEENRPIIKGFLWPNPKCRLVFIDVSLGKPGSKFENAYGTSKFNLYEIEPLIAVLKSIVNEGCVSVDEIGILTAYDAQKIKLKKAVQETFPYEAAHRIEIDSIDGFQGKEKDLILFSAVRSNANNELGFLRDARRLNVMLTRAKRGVIIFGDQFTLANDPANWLPWLKWISSKRAIVHITKLNEHLDNADYSLMDKLNKINKAVNFKNVNVSDNYYFYGDDTGFSNDYDPKYIQTTDNNNNSDLNNNQIEEEQVEEIVENWEDLL
GO:0004386	Eukarya	UP000008333_A5K0L2	22	715	794	80	20.227	735	794	60	0.337	71	20.227	735	794	60	20.608	724	794	71	1299	11.538	7.099	QAGQPIEPGQPTQPGQPSQPGKPSHPDGPNAPNAPNAPNDPNHPNHPNHPNHPNHPNHPN	PSGANQGWKPFQAGQ	HPNHPNHPNHPNHPN	PSGANQGWKPFQAGQPIEPGQPTQPGQPSQPGKPSHPDGPNAPNAPNAPNDPNHPNHPNHPNHPNHPNHPN	565	0.431	0.001	0.05	190	-0.026	-0.026	-0.002	-0.241	-0.216	164	DSSGGHSSDSASRVRRGRRVVGTQISGVGSHLGGGHLGGGL	MDTLVHLYFNQSELNDDVKTLILSWVTFFKNNWSSLFNVDKEIVLNLEFFLDNKKLINRNAPPNNEVYLHELKKNPEIVLKFMKLALHLLLCKMLDIEAVSTEEVPVGVSEGIRFEPLGRDDLHIASKESKNSGDSNDSSGSSDSSGGHSSDSASRVRRGRRVVGTQISGVGSHLGGGHLGGGLLSGGSHLGRGGYFIGGGHLGIRSAAMRSAAASPRSPFIRRDEISDFENDDPLISELKCYRYKESEFFKAYFLTNRITIYIYNWNKLNKFENLKSEKVNQLICLRGSVLRVSPIQLLITKLDFICEKCKGIIQVEFTDGKFDTPKKCPNPNCDSRNFHPIRESAKSIEYQKIILKENKKILSSMNEMGDSNVKNLTVTLEVSKFFINSCVPGNYVEVVGILKVISYNNNYLINGKNSIYNMYVDCLSIFPLSSKKYLNNSSFNFEKVKETKNRLYSSLLWESYFDKIEKKRLLYCGEEKAPSGDIRHGEEADPAGGDQPTAMEGGHISRDHPTAIEGHPTGGDQSTAIQGNPVGGTHLRSLTTTETNAAPVCSQSYSPLGAANYDATSEIDIKAKTNVSFDASTVNNSIEMNTYEEIICAGIGEMLSEGAATTSGDSQSGVPQFRDSVEKAPTSNGEKKNAGEDPPVVGDTNRETSTILEDLQLDDDELCMYGDYIDEESMGIERKRKRGQGDYGGEGEPGELGWPAHPGGMNQEWQSIWPSGANQGWKPFQAGQPIEPGQPTQPGQPSQPGKPSHPDGPNAPNAPNAPNDPNHPNHPNHPNHPNHPNHPNDDRHFNQTTQFDAKVLEFIDDMHKYGKNKFYLLVASLCPRIIMNSYIKAGMLLSLLGGKTIYDEYKQIKRRGNIHNLLIGDPGLGKSRILQYVSNIIENSLFICSTSTSINGLTACAFKDATNNEYSLEGGALVLSDKGICCIDELDKISLTDQQSFLECMESQCINISKAGIVCNLKTRCSIIAASNPKEGKYNYNKTIFENIKIPFPLLTRFDLVFLLTDKMSEEKDYRISNYLINSNYDAQGKKKKKKKRRRRERERTPRGGSRKGANSKGANRKGAQKKGVPEADQREGHGSDGKDGSHGSGERGERGERCERCERDDSEGSDGSDDSDDSDLDDEDMFSPKNDLLNKCKQIDERSYLPVELLGVFIKYCRKCIFPTLSDEAKKYIRKFYLHLRSLSATHSNISSPITIRQLESLIRLCQARARGDLSNVVTLYHAKEVVEIYQKTIFYPAYLKTLNFREKTASRMSRGKSAAAISNVFKEGIIQLVKQRENKIFNKVG
GO:0004386	Eukarya	UP000241690_A0A2T4A6T4	19	4	83	80	20.219	610	669	60	0.337	63	20.219	610	669	60	20.738	608	670	63	672	17.846	10.322	SGGGGGFSNPQQGGGFSNYSGGSQGGSGYGGGGGGGGGYGGGYGNGGGSYGNPGGAGAQS	GGSGGGGGFSNPQQG	GGSYGNPGGAGAQSS	GGSGGGGGFSNPQQGGGFSNYSGGSQGGSGYGGGGGGGGGYGGGYGNGGGSYGNPGGAGAQSS	248	0.444	-0.006	0.079	151	0.072	0.072	-0.001	0.362	0.293	639	PQQGGGFSNYSGGSQGGSGYGGGGGGGGGYGGGYGNGGGSY	MADQLNMNGLNLGGEGGQAASQARSYIPPHMRGRQSAAPPVQEGAPPAAGLNNSSWAGNNQGFSGGRQGGGNWNGGEGGYQNNRRGGGGSWGGRGGYSGGGGGGNFEGHGGGNHTARGSGDGQWRDGKHVPGPANPRVERELFGTADDPSKQHTGINFEKYDDIPVEASGRDVPEPVNQFTTPPLDEHLCRNIEMARYKVPTPVQKYSIPIVMGGRDLMACAQTGSGKTGGFLFPILSQAFIHGPSAVPAGAAGQFGRQRKAYPTSLILAPTRELVSQIYEESRKFAYRSWVRPCVVYGGADIGSQLRQIERGCDLLVATPGRLVDLIERGRISLCNIKYLVLDEADRMLDMGFEPQIRRIVEGEDMPNVAERQTLMFSATFPRDIQMLARDFLKDYVFLSVGRVGSTSENITQKVEFVEDIDKRSVLLDILHTHAGGLTLIFVETKRMADSLSDFLINQSFPATSIHGDRTQRERERALEFFRNGRCPILVATAVAARGLDIPNVTHVINYDLPTDVDDYVHRIGRTGRAGNTGIATAFFNRGNRGIVRELIDLLKEANQEIPPFLEAIARESSFGGGGRGGRSRPGGGGRGNANRDFRKFGGGGFGGSGGGGGFSNPQQGGGFSNYSGGSQGGSGYGGGGGGGGGYGGGYGNGGGSYGNPGGAGAQSSWW
GO:0004386	Eukarya	UP000002035_C5G0C3	18	325	404	80	20.172	348	407	60	0.336	63	20.172	348	407	60	19.705	348	410	63	410	12.564	11.15	NQPRRPANNPSNGHGQYSSNRGHYGRGSYRGGRGSGQRSNNMENQRAAGNAQNSTPNSGP	NQPRRPANNPSNGHG	GNAQNSTPNSGPPAS	NQPRRPANNPSNGHGQYSSNRGHYGRGSYRGGRGSGQRSNNMENQRAAGNAQNSTPNSGPPAS	158	0.427	-0.034	0.005	103	-0.077	-0.077	-0.423	0.288	0.288	386	SNRGHYGRGSYRGGRGSGQRSNNMENQRAAGNAQNSTPNSG	MTDSLATQLNNTKLSDSSQDNKWKEKLKIPAKDTRVQTEDVTATKGLEFEDFYIKRDLMMGIFEAGFEKPSPIQEETIPVALTGRDILARAKNGTGKTAAFVIPTLERTNPKIAKTQALILVPTRELALQTSQVCKTLGKHLGQHMRNPYEINLMDELTLRGITQYYAFVEERQKVHCLNTLFSKLQINQSIIFCNSTNRVELLAKKITELGYSCFYSHARMLQHNRNRVFHDFRNGVCRNLVCSDLLTRGIDIQAVNVVINFDFPKNAETYLHRIGRSGRFGHLGLAINLINWEDRYNLYKIEQELGTEIQPIPQSIDKKLYVYDTPNTIPRPISNPEPRKPATLENQPRRPANNPSNGHGQYSSNRGHYGRGSYRGGRGSGQRSNNMENQRAAGNAQNSTPNSGPPAS
GO:0004386	Eukarya	UP000002812_I8IA67	10	3	82	80	20.11	1	60	60	0.335	61	20.11	1	60	60	20.208	1	61	61	556	14.055	11.545	MSYNGGYQRDQRDSYRSRNGGGGGYSNGYSNGNSNGYSGGGSGGGYGGGYGGGGYGGGYG	MSYNGGYQRDQRDSY	GGGYGGGGYGGGYGG	MSYNGGYQRDQRDSYRSRNGGGGGYSNGYSNGNSNGYSGGGSGGGYGGGYGGGGYGGGYGG	221	0.432	-0.025	0.026	60	0.071	0.071	-0.235	0.294	0.364	29	RDQRDSYRSRNGGGGGYSNGYSNGNSNGYSGGGSGGGYGGG	MSYNGGYQRDQRDSYRSRNGGGGGYSNGYSNGNSNGYSGGGSGGGYGGGYGGGGYGGGYGGRGGGAGGGDRMSNLGAGLKKQEWDLDSLPKFEKSFYKEHPDVANRSQRDVDEFRKKFEMSVQGKNIPRPVETFDEAGFPQYVLSEVKAQGFERPTAIQSQGWPMALSGRDVVGIAETGSGKTLSYCLPAIVHINAQPLLAPGDGPIVLVLAPTRELAVQIQAEITKFGKSSRIRNTCVYGGVPKGPQIRDLSRGVEVCIATPGRLIDMLEAGRTNLRRVTYLVLDEADRMLDMGFEPQIRKIISQIRPDRQTCMWSATWPKEVRQLASDFLNDYIQVNIGSMDLSANHRITQIVEVVSDFEKRDKMIKHLEKIMENRGNKCLIFTGTKRIADEITRFLRQDGWPALSIHGDKQQQERDWVLNEFKTGKSPIMVATDVASRGIDVRDITHVLNYDYPNNSEDYVHRIGRTGRAGAKGTAITFFTTDNSKQARDLVTILTEAKQQIDPRLAEMVRYSGGGGGGRGGYGRWGGRGGGRGRGGNYTASNAAPLGGNRRW
GO:0004386	Eukarya	UP000008549_A8XFS8	9	183	262	80	20.097	65	124	60	0.335	94	20.097	65	124	60	24.033	32	125	94	817	15.222	10.565	GSGRNGGGFGGNSGGVGFGGNSGGGSGFGGNSGGGGGFGGNSGVGFGGNSGGGSGFGGNS	GNNGGGGFGAKTSSS	GGNSGGGSGFGGNSG	GNNGGGGFGAKTSSSFGGGNSGEGFGGAKSGGFGSGRNGGGFGGNSGGVGFGGNSGGGSGFGGNSGGGGGFGGNSGVGFGGNSGGGSGFGGNSG	175	0.455	0.034	0.082	88	-0.059	-0.059	-0.019	0.061	-0.1	271	GGASGGFGSGGNGFGGTSGGFGAGNDEGFGGGGGGGFGGER	MADADGWEDNASAPAVKPSGGAGFGGKSTGFGNNGGGGFGAKTSSSFGGGNSGEGFGGAKSGGFGSGRNGGGFGGNSGGVGFGGNSGGGSGFGGNSGGGGGFGGNSGVGFGGNSGGGSGFGGNSGDGSGFGADLEVTLEAAALVAVEVEDSVAVVTPVSVAVATPVLEEDPAAGGYGGERGERNNSEFLKLDNHLLFVFQIVSIVTSQDIGRTSAPSRVSQEKEVQEPGHASRECPEERKPRENRGGSGFGGASGGFGSGGNGFGGTSGGFGAGNDEGFGGGGGGGFGGEREERGPMKCFNCRGEGHRSSDCPEPPRGCFNCGEQGHRSNECTNPPKPREGTEGEAPKATYVPVDDTMEEILNMQKITEGIMFHKFFDADVQVTSCGKSVKPPPCRTFEDAKLTETMLKNVRNAGYNKTTPIQQFALPLIRDGHDIMACAQTGSGKTAAFLLPIMSRLTDESDLNTAGEGGCYPRCIILTPTRELADQIYNEGRKFAYQTMMEIKPVYGGLAVGYNKSQIERGATIVVGTVGRIKHFCEEGTIKLDKCRYFVLDEADRMIDAMGFGDDIRTIVGYEGMPQKENRQTLMFSATFPDSVQEAAREFLRQDYSMITIDKIGAANKCVLQEFEQCEMCDKKDKLLEMLGVDLESYTTVTNADVYTKKTIVFVARRALADTLAAVLSTAQIPAITIHGAREQRERSEALRHFRNGSKPVLIATAVAERGLDIKGVDHVINYDMPDNIDDYIHRIGRTGRVGNSGRATSFIEEGCPLVPDLLKVLADAEQNVPDWMLAAAGGSYGASGFGGGRESVQQDEEVW
GO:0004386	Eukarya	UP000309997_A0A4U5MB78	23	16	95	80	20.093	20	79	60	0.335	60	20.093	20	79	60	20.093	20	79	60	1348	9.894	6.746	NHQNSQQQQQQQPSKFGIQHFFNLHTQNALSLSQNPQPPPTPIPQTLSQNPIISPNSLNP	NHQNSQQQQQQQPSK	TLSQNPIISPNSLNP	NHQNSQQQQQQQPSKFGIQHFFNLHTQNALSLSQNPQPPPTPIPQTLSQNPIISPNSLNP	224	0.469	0.004	0.151	50	-0.037	-0.037	-0.119	0.24	0.231	46	QQQQQQPSKFGIQHFFNLHTQNALSLSQNPQPPPTPIPQTL	MPPKKKSKSSSSSTSSAKKNHQNSQQQQQQQPSKFGIQHFFNLHTQNALSLSQNPQPPPTPIPQTLSQNPIISPNSLNPKFAPPSDSHHLDADDNVMDVSPEITKSVSLQRFKFSPGMLIKQSQDDGGDEVTWKISPVSERLQAVSKQMPQLIQLLAESSKLNSFSIRPCSSLNDEISSGTAGKVDKQLPSPPWKGADRSLVPASRVGLKRINPRQDVNLTDVNCSLAGRQSPFRTPPSLSYCHEKLSNVSECNGASDQLDQRQHKKALLELLDQVENAISVEDSEPSAVNSSKTQDVNGYDMPCNAGSLVKEAAIDPPESVAVPLSNYNFLVLEVSEKHRLTDSSGAQCPYKVLRLLNEQSGEERTVYLQEEWFYSVIAPGDTVNVIGEFDDQGKCDVDRDNNLLIVHPEILVSGTRVAASFSCPRRTVLDERLKCSEHSTAALIGTLLHQIFQAGLMQDNPTINFLEEYARIVLKKNIESLHACGVNENDIFNTLVEAIPKLINWINLFKDSQDSKAPIIDFGPDNGLKKLSIYEVIDIEEMAWAPKYGLKGMIDASVRVKVESGRDKADEKIVPLEFKTGKVSNGQSSMEHVAQVILYTLLMSERYLKHIDSGLLYYLQSDQTQGITVQRSDVVGLIMRRNELANDILKASRTQQLPPMLQSLNMCRSCRHLDVCTIYHKVNGGSRESSGLGDLFDSHVHHLTTAHYVFLRHWDQLIDLEAKETQLVKNRIWRPHSLKSDDSTSCLSFVVLDTSDRVPYQKSLKDNRFIYRFVHKKMPLHEVHASGGESLSFPSSSAEDFNYTLKSGDYVIISTKFGHQTVASGFITDISRSHISVSFPKHLRLPGINSSSEAHDLFREVWQIDKDEFMTSFSVMRFNLVQLFLQSEQSSHLRKMIVDLEAPRFDSGCIFSQDPALSYIWSVKNLNGDQRRAILKTLTAKDYALILGMPGTGKTSTLVHAVKAMLMRGASILLTSYTNSAIDNLLIKLKAQAIDFLRIGRHEAVHEEVRANCVFAMDVHSVEDIKLRLEQVKVVAVTCLGISSPLLANKKFDVCIMDEAGQITLPIALGPLMFASRFVLVGDHYQLPPLVQSTEARENGMGISLFCRLSEAHPQAISALQSQYRMCQDIMELSNALIYGDRLRCGSSEIANARLKFSGLQSCSSWLKEVLNPGRPVIFINTDMLPAYEAKDSKTVNNPIEAYIVAEVTKELLNNGIVGDDIGIITPYNSQANLIRASVNVTSVEIHTIDKYQGRDKECILVSFVRSSESPRNCTSSLLGDWHRINVALTRAKKKLILVGSCKTLSKVPLLKLLVEKIEEQSGIFNVSKIDINYGELKRCSHIR
GO:0004386	Eukarya	UP000002356_W5Q8C1	25	159	238	80	20.092	179	238	60	0.335	175	20.092	179	238	60	32.323	179	353	175	2905	21.229	15.21	SQQNRNNLNPGQNSLSQSKTFMDVNVSGPHRVSVNHPPQMNNASTSQQSLSMQQFSQTSN	SQQNRNNLNPGQNSL	FQMLHSSHPQGNYNS	SQQNRNNLNPGQNSLSQSKTFMDVNVSGPHRVSVNHPPQMNNASTSQQSLSMQQFSQTSNPSVHFLKCTSHQEGNFNGPSPNMTSCSVSNSQQFSSHYSFSSNHVSPNSLLQPSAVLAPNHTNQTLSDFTGSNSFSPHRGIKQESTQHMLNPNTSLNSNNFQMLHSSHPQGNYNS	1715	0.419	0.006	0.011	367	0.072	0.072	0	0.048	0.109	258	NPSVHFLKCTSHQEGNFNGPSPNMTSCSVSNSQQFSSHYSF	MTDPMMDFFDDANLFGETLEGLPDDAFVQPGPVSLVDELNLGAEFEPLHIDSLNHVQGTPTHQKMTDYEQLNQFDSMKFHQVNQSFGSPAEHVLSPHSQFNCSPIHPQNQPNGLFPDVADGSPMWGHQTATSISNQNGSPFHQPGHSHSMHQTKSFVAHHDFALFQANEQQTQCASLRSQQNRNNLNPGQNSLSQSKTFMDVNVSGPHRVSVNHPPQMNNASTSQQSLSMQQFSQTSNPSVHFLKCTSHQEGNFNGPSPNMTSCSVSNSQQFSSHYSFSSNHVSPNSLLQPSAVLAPNHTNQTLSDFTGSNSFSPHRGIKQESTQHMLNPNTSLNSNNFQMLHSSHPQGNYNSKLSPVHMNFPDPVDSGTQMGHFSDHVETNGFSSLEENLLHQVESQTEPFTGLDPEDLLQEGLLPQFDESAFGQDNSSHVLDHDLDRQFTSHLVTRPSDMVQTQLHNQARSWHSSLSNHQHLHDRNRLCLQRQPPSSKKSDGSGTYTKLQNTQVRIMSEKKQRKKVESESKQEKANRIISEAIAKAKERGERNIPRVMSPENFPSASVEGKEEKKGRRMKSKPKDKESKKTKTCSKLKEKTKIGKLIITLGKKQKRKNESSDEISDAEQMTQHAFKEEDSQKRRSNRQIKRKKYAEDAEGKQSEEEIKGSMKIKKNSAPLPGEQPLQLFVENPSEEDAAIVDKILSSRTIKKEISPGVMIDTEEFFVKYKNYSYLHCEWATEQQLLKDKRIQQKIKRFKLRQAQRAHFFADMEEEPFNPDYVEVDRVLEVSFCEDKDTGEPVIYYLVKWCSLPYEDSTWELKEDVDLAKIEEFEQLQASRPDTRHLDRPPPNIWKKIDQSRDYKNGNQLREYQLEGLNWLLFNWYNRRNCILADEMGLGKTIQSITFLYEILLTGIRGPFLIIAPLSTIANWEREFRTWTDINVVVYHGSLISRQMIQQYEMYFRDSQGRIIRGAYRFQAIITTFEMILGGCGELNAIEWRCVIIDEAHRLKNKNCKLLEGLKLMNLEHKVLLTGTPLQNTVEELFSLLHFLEPLRFPSESTFMQEFGDLKTEEQVQKLQAILKPMMLRRLKEDVEKKLAPKEETIIEVELTNIQKKYYRAILEKNFSFLSKGAGQTNVPNLVNTMMELRKCCNHPYLIKGAEEKILGEFRDTYNPAASDFHLQAMIQSAGKLVLIDKLLPKMKAGGHKVLIFSQMVRCLDILEDYLIHKRYLYERIDGRVRGNLRQAAIDRFSKPDSDRFVFLLCTRAGGLGINLTAADTCIIFDSDWNPQNDLQAQARCHRIGQNKAVKVYRLVTRNSYEREMFDRASLKLGLDKAVLQSMSGRESNVGGIQQLSKKEIEDLLRRGAYGAIMEEEDEGSKFCEEDIDQILLRRTKTITIESEGRGSTFAKASFVASGNRTDISLDDPNFWQKWAKKAEIDIDAISGRNSLVIDTPRIRKQTRPFSATKDELAELSEPESEGDEKPKLRRPCERSNGYGRTECFRVEKNLLVYGWGRWREILSHGRFKRQLNEHDVEIICRALLAYCLVHYRGDEKIKGFIWDLITPTEDGQTRELQNHLGLSAPVPRGRKGKKVKTQTSSFDIQKAEWLRKYNPEQLLQDEGYKKHIKHHCNKVLLRVRMLYYLKQEVIGNECQKVFDGVDASDIDVWVPEPDHSEVPAEWWDFDADKSLLIGVFKHGYEKYNTIRADPALCFLERVGKPDEKAVAAEQRANDYMDGDVEDPEYKPAPAIFKDDIEDDVSSPGDLVIADGDGQLMEGDKIYWPTQSALTTRLRRLITAYQRTNKNRQIQQIQPTFPVPASVMQPLYEEATLNPKMAAKIERQQSQNRWTRREEADFYRVVSTFGVVFDPDRGQFDWTKFRAMARLHKKTDDSLEKYLYSFMSMCRRVCRLPSKEELVDPSIFIQPITEERASRTLYRIELLRKVREQALRHPQLFERLKLCHPNPDLPVWWECGSHDRDLLIGAAKHGVSRTDYHILRDPELSFMAAQRNYSQSKMAHSRTSTPLLQQYQVALSASPLTSLPRLLDPKAVILEDVKVKSENLKEEPQSSEEESMSSEETRTLIKSEPVSPKNGVLPQATGDQKSGGKGDTDRRMVAARTEPLTPNPASKKQRVHKRGSESSSDSDSDSERSSCSSRSSSSSSSSSSCSHSRSGSSSSSSSSCSSASSSSSSSSSSSSSSSSSSSEESDSEEEEVQKRAEGTPHMKAYDEESVASLSTTQDETQDSFQMNNGTAESAYILQGGYMLAASYWPKDRVMINRLDSICQTVLKGKWPSARRSYDANAVASFYTTKLLDSSGAATEYSEPSAPPPAGAAVKEEHDQSTQMSKVKKHVREKEFTVKIKDEGGLKLTFQKQGLAQRRPLDSEDCAPGQQQYLTRLRDLQGASESSLASFPKSLPLSGTPIQSTLGANGVLLDNQPVVKKRRGRRKNVEGVDILFFNRNKPPNHVTLGLTTSQISTGINPALSYTQPQGIPDTETPVPVINLKDGTRLAGDDAPKRKDLEKWLKEHPGYVEDLGAFIPRMQLHEGRPKQKRHRCRNPNKLDVNSLTGEERVQLINRRNARKVGGAFAPPLKDLCRFLKENAEYGVAPEWGDVVKQSGFLPESMYERILTGPVVREEVSRRGRRPKSGIAKATAAAAAATATSISGNPLLANGLLPGVDLTTLQALQQNLQNLQSLQVTAGLMGMPAGLSSGGEAKNVAAMFPMLLSGMTGLPNLLGMGGLLTKPTESGTEEKKGNDSKEVEGKKERTESQNPENGSDNSVSSSPAPSTAALSTAAAASPLALNPLLLSNILYPGMLLTPGLNLHIPTLSQSNTFDVQKNKNSDLGSSKSVEVKEEDSRVRDQEDKGGTEPSPLHENSTDEGSEKADASSGSDSTSSSSEDSDSSNED
GO:0004386	Eukarya	UP000314981_A0A4W2EI03	25	159	238	80	20.091	179	238	60	0.335	175	20.091	179	238	60	33.445	179	353	175	2900	22.059	16.337	SQQNRNNLNPGQNSLSQSKTFMDVNVSGPHRVSVNHPPQMNNASTSQQSLSMQQFSQTSN	SQQNRNNLNPGQNSL	FQMLHSSHPQGNYNS	SQQNRNNLNPGQNSLSQSKTFMDVNVSGPHRVSVNHPPQMNNASTSQQSLSMQQFSQTSNPSVHFLKCSSHQEGNFNGPSPNMTSCSVSNSQQFSSHYSFSSNHVSPNSLLQPSAVLAPNHTNQTLSDFTGSNSFSPHRGIKQESTQHMLNPNTSLNSNNFQMLHSSHPQGNYNS	1709	0.42	0.006	0.012	367	0.076	0.076	-0.001	0.07	0.125	258	NPSVHFLKCSSHQEGNFNGPSPNMTSCSVSNSQQFSSHYSF	MTDPMMDFFDDANLFGETLEGLPDDAFVQPGPVSLVDELNLGAEFEPLHIDSLNHVQGTPTHQKMTDYEQLNQFDSMKFHQVNQSFGSPAEHVLSPHSQFNCSPIHPQNQPNGLFPDVADGSPMWGHQTATSISNQNGSPFHQPGHSHSMHQTKSFVAHHDFALFQANEQQTQCTSLRSQQNRNNLNPGQNSLSQSKTFMDVNVSGPHRVSVNHPPQMNNASTSQQSLSMQQFSQTSNPSVHFLKCSSHQEGNFNGPSPNMTSCSVSNSQQFSSHYSFSSNHVSPNSLLQPSAVLAPNHTNQTLSDFTGSNSFSPHRGIKQESTQHMLNPNTSLNSNNFQMLHSSHPQGNYNSKLSPVHMNFPDPVDSGTQMGHFSDHVETNGFSSLEENLLHQVESQTEPFTGLDPEDLLQEGLLPQFDESAFGQDNSSHVLDHDLDRQFTSHLVTRPSDMVQTQLHNQARSWHSSLSNHQHLHDRNRLCLQRQPPSSKKSDGSGTYTKLQNTQVRIMSEKKQRKKVESESKQEKANRIISEAIAKAKERGERNIPRVMSPENFPSASVEGKEEKKGRRMKSKPKDKESKKTKTCSKLKEKTKIGKLIITLGKKQKRKNESSDEISDAEQMTQHAFKEEDSQKRRSNRQIKRKKYAEDAEGKQSEEEVKGSMKIKKNSAPLPGEQPLQLFVENPSEEDAAIVDKILSSRTIKKEISSGVMIDTEEFFVKYKNYSYLHCEWATEQQLLKDKRIQQKIKRFKLRQAQRAHFFADMEEEPFNPDYVEVDRVLEVSFCEDKDTGEPVIYYLVKWCSLPYEDSTWELKEDVDLAKIEEFEQLQASRPDTRHLDRPPPSIWKKIDQSRDYKNGNQLREYQLEGLNWLLFNWYNRRNCILADEMGLGKTIQSITFLYEILLTGIRGPFLIIAPLSTIANWEREFRTWTDINVVVYHGSLISRQMIQQYEMYFRDSQGRIIRGAYRFQAIITTFEMILGGCGELNAIEWRCVIIDEAHRLKNKNCKLLEGLKLMNLEHKVLLTGTPLQNTVEELFSLLHFLEPLRFPSESTFMQEFGDLKTEEQVQKLQAILKPMMLRRLKEDVEKKLAPKEETIIEVELTNIQKKYYRAILEKNFSFLSKGAGQTNVPNLVNTMMELRKCCNHPYLIKGAEEKILGEFRDTYNPAASDFHLQAMIQSAGKLVLIDKLLPKMKAGGHKVLIFSQMVRCLDILEDYLIHKRYLYERIDGRVRGNLRQAAIDRFSKPDSDRFVFLLCTRAGGLGINLTAADTCIIFDSDWNPQNDLQAQARCHRIGQNKAVKVYRLVTRNSYEREMFDRASLKLGLDKAVLQSMSGRESNVGGIQQLSKKEIEDLLRRGAYGAIMEEEDEGSKFCEEDIDQILLRRTKTITIESEGRGSTFAKASFVASGNRTDISLDDPNFWQKWAKKAEIDIDAISGRNSLVIDTPRIRKQTRPFSATKDELAELSEPESEGDEKPKLRRPCERSNGYGRTECFRVEKNLLVYGWGRWREILSHGRFKRQLNEHDVEIICRALLAYCLVHYRGDEKIKGFIWDLITPTEDGQTRELQNHLGLSAPVPRGRKGKKVKTQTSSFDIQKAEWLRKYNPEQLLQDEGYKKHIKHHCNKVLLRVRMLYYLKQEVIGNECQKVFDGVDASDIDVWVPEPDHSEVPAEWWDFDADKSLLIGVFKHGYEKYNTIRADPALCFLERVGKPDEKAVAAEQRANDYMDGDVEDPEYKPAPAIFKDDIEDDVSSPGDLVIADGDGQLMEGDKVYWPTQSALTTRLRRLITAYQRTNKNRQIQQIQPTFPVPASVMQPLYEEATLNPKMAAKIERQQRWTRREEADFYRVVSTFGVVFDPDRGQFDWTKFRAMARLHKKTDDSLEKYLYAFMSMCRRVCRLPSKEELVDPSIFIQPITEERASRTLYRIELLRKVREQALRHPQLFERLKLCHPNPDLPVWWECGSHDRDLLIGAAKHGVSRTDYHILRDPELSFMAAQRNYSQSKMAYSRTSTPLLQQYQVALSASPLTSLPRLLDPKAVILEDVKVKSENLKEEPQSSEEESMSSEETRTLIKSEPVSPKNGVLPQATGDQKSGGKGETDRRMVAARTEPLTPNPASKKQRVHKRGSESSSDSDSDSERSSCSSRSSSSSSSSSSCSHSRSGSSSSSSSSCSSASSSSSSSSSSSSSSSSSSSEESDSEEEEVQKRAEGTPHMKAYDEESVASLSTTQDETQDSFQMNNGTAESAYILQGGYMLAASYWPKDRVMINRLDSICQTVLKGKWPSARRSYDANAVASFYTTKLLDSSGAATEYSEPSAPPPAGAAVKEEHDQSTQMSKVKKHVREKEFTVKIKDEGGLKLTFQKQGLTQRRPLDSEDCAPGQQQYLTRLRDLQGASESSLASFPKSLPLSGTPIQSTLGANGVLLDNQPVVKKRRGRRKNVEGVDILFFNRNKPPNHVTLGLTTSQISTGINPALSYTQPQGIPDTETPVPVINLKDGTRLAGDDAPKRKDLEKWLKEHPGYVEDLGAFIPRMQLHEGRPKQKRHRCRNPNKLDVNSLTGEERVQLINRRNARKVGGAFAPPLKDLCRFLKENAEYGVAPEWGDVVKQSGFLPESMYERILTGPVVREEVSRRGRRPKSGIAKATAAAAAATASSISGNPLLANGLLPGVDLTTLQALQQNLQNLQSLQVTAGLMGMPAGLSSGGEAKNVAAMFPMLLSGMTGLPNLLGMGGLLTKPTESGTEEKKGNDSKEVEGKKERTESQNPENGGENSVSSSPASSTAALSTAAAASPLALNPLLLSNILYPGMLLTPGLNLHIPTLSQSNNFDVQKNKNSDLGSSKSVEVKEEDSRVRDQEDKGGTEPSPLHENSTDEGSEKADASSGSDSTSSSSEDSDSSNED
GO:0004386	Eukarya	UP000034112_A0A0F9XKC1	19	4	83	80	20.091	608	667	60	0.335	60	20.091	608	667	60	20.091	608	667	60	671	18.527	10.838	GGSGGGGGGFSNPQQGGGFSNYSGGSQGGSGYGGGGGGYGGGYGNGGSYGNPGGAGAQSS	GGSGGGGGGFSNPQQ	GGSYGNPGGAGAQSS	GGSGGGGGGFSNPQQGGGFSNYSGGSQGGSGYGGGGGGYGGGYGNGGSYGNPGGAGAQSS	233	0.443	-0.006	0.077	151	0.079	0.079	-0.006	0.356	0.288	642	QGGGFSNYSGGSQGGSGYGGGGGGYGGGYGNGGSYGNPGGA	MADQLNMNGLNLGGDGGQAASQARSYIPPHMRGRQSAAPPVQDGAPPAAGLNNSSWAGNNQGYSGGRQGGGNWNGGEGGYQNNRRGGGGSWGGRGGYSGGGGGGNFEGHGGGNHAARGSGDGQWRDGKHVPGPANPRVERELFGTADDPSKQHTGINFEKYDDIPVEASGRDVPEPVNQFTTPPLDEHLCRNIEMARYKVPTPVQKYSIPIVMGGRDLMACAQTGSGKTGGFLFPILSQAFIHGPSAVPANAAGQFGRQRKAYPTSLILAPTRELVSQIYEESRKFAYRSWVRPCVVYGGADIGSQLRQIERGCDLLVATPGRLVDLIERGRISLCNIKYLVLDEADRMLDMGFEPQIRRIVEGEDMPNVAERQTLMFSATFPRDIQMLARDFLKDYVFLSVGRVGSTSENITQKVEFVEDIDKRSVLLDILHTHAGGLTLIFVETKRMADSLSDFLINQSFPATSIHGDRTQRERERALEFFRNGRCPILVATAVAARGLDIPNVTHVINYDLPTDVDDYVHRIGRTGRAGNTGIATAFFNRGNRGIVRELIDLLKEANQEIPPFLEAIARESSFGGGGRGGRSRPGGGGRGNANRDFRKFGGGGFGGSGGGGGGFSNPQQGGGFSNYSGGSQGGSGYGGGGGGYGGGYGNGGSYGNPGGAGAQSSWW
GO:0004386	Eukarya	UP000028760_A0A087YD97	38	124	203	80	20.09	144	203	60	0.335	104	20.09	143	202	60	27.577	129	232	104	2987	16.971	11.745	QQQQQQQLCHQQLHNQQLHGRQHTQQQHRSGHQAEQQQRMRQQQLQQQHSHQQQLLNQHQ	GNQDQNGNMFHHVSQ	TFSFLQGGQSSSQQQ	GNQDQNGNMFHHVSQQQQQQQLCHQQLHNQQLHGRQHTQQQHRSGHQAEQQQRMRQQQLQQQHSHQQQLLNQHQQITTASVCLQQHQHPTFSFLQGGQSSSQQQ	1582	0.422	0.007	0.018	264	0.046	0.046	-0.196	0.211	0.198	137	NGLFCSTGSPMWGNQDQNGNMFHHVSQQQQQQQLCHQQLHN	MDFFDDPNLFDGGLDGLDEDGFHSAPSLVDELNLSAGFEPLQVEALGPGKHQEMMPPVSSQQAVPSYNQPMVHYAGVKAENPLGQVFSGSRSTGCDVGPEQHGQYHSATISQVPPPNGLFCSTGSPMWGNQDQNGNMFHHVSQQQQQQQLCHQQLHNQQLHGRQHTQQQHRSGHQAEQQQRMRQQQLQQQHSHQQQLLNQHQQITTASVCLQQHQHPTFSFLQGGQSSSQQQIHHSPHQLPVRESQFHSRSLPGKPFLEHQNASLSGACLQTRQQQGSYQLVRGSPAFSGSGLEDSHLSFPIHPSSAVHSLPACSVSSAHAYQAAEFPAYPGEPEIPSLSQQSSCRPITTTPIITTVPRLPGTACQFQSTAHVSQLHSGTTVSQADECPFRALRCSGETQAVCKSSELFGESVSCYPSMTNHLPSEQQISCGVINTNGYQAFGDNVMPSEAQDGDLEALDPPDLLPDLLPQLEDAFRQQDESSCSWIDSSQKKGHENRKPAAIECKEEKPRKNPNGPSSQVRVLSPPVKSSSSSSSSSSSSSSSSSSSSSEKRVPRRTHHQMESNLHEKQEKANRIISEAIAKARQRGEKNIPRVMSPESFPSSSSQYKSHREREHKGNGKTRTKEKASRKACIVPSSKPKQKTKIGKIVIKIGKRKKRKPESSEEESDDDPPPRHSSKDDDSKRRSNRQVKRKKYAEELEARLSDEDVKVIVKTKKSNTAASKDPAVQLFVENPTEEDAAIVDKIMSSRIMKKEVSPGVMVEVEEFFVKYKNYSYLHCEWATEQHLEKDKRIQQKIKRFKMKQAQRALFFTDMDEEPFNPDYVEVDRVLEVSYCEDKDTGEEVVYYLVKWCSLPYEDSTWELKDDVDQSKIEEFERLQAVKPDSRRVERPPANLWKKREQSREYRNGNTLRDYQLEGVNWLLFNWYNRRNCILADEMGLGKTIQSITFLEEIHRIGIKGPFLIIAPLSTIANWEREFHTWTHLNVIVYHGSMISRQMLQQYEMYFRDAQGRVIRGAYKFQAVITTFEMILGGCPELNAIEWRCVIIDEAHRLKNKNCKLLEGFKLMNLEHKVLLTGTPLQNTVEELFSLLHFLEPARFPSENNFMQEFGDLKTEEQVQKLQGILKPMMLRRLKEDVEKKLAPKEETIIEVELTNIQKKYYRAILEKNFSFLAKGAGQSNMPNLVNTMMELRKCCNHPYLIKGAEEKILEDFREVHNPTAADFHLQAMVQSAGKLVLIDKLLPKMKAGGHKVLIFSQMVRCLDILEDYLIQKRYLYERIDGRVRGNLRQAAIDRFSKPDSDRFVFLLCTRAGGLGINLTAADTCIIFDSDWNPQNDLQAQARCHRIGQNKAVKVYRLITRNSYEREMFDRASLKLGLDKAVLQSMSGRDNSLGGGTGGGAAQQQLSKKEIEDLLRRGAYGAIMDEEDEGAKFCEEDIDQILQRRTKTITIESEGRGSTFAKASFVASGNRTDISLDDPNFWDKWAKKADIDMDMVNGRNSLVIDTPRVRKQTRPFSATKDELAELSEGESDSDETKPKLRRNDRLNSYGRTECFRVEKNLLVYGWGRWKDILNHGRFKKQLTEWDVESICRALLAYCLVHYRGDDKIKSFMWDLIAPTEDGRTKELQNHLGLSAPVPRGRKGKKMKTQTSSFDIHKAEWLRKHNPEHMLQDDGYKKHLKHHCNKVLLRVRMLYYLKQEVIGSQAQTVLDGGDSSEVKIWVPDPDHSELPALWWDAVADKCLLLGVFKHGYEKYNTIRADPTLCFLDRVGRPDEKAIAAEQRGNDFMDGDVDDPEYKPAPALLKDDMEDDASSPGDLVVSDNAGDAPPVTEGQTSYWPSPSVLTARLRRLITASQRYTKSRQILHIHQTQSQSQPQQAMMLSAPICPLPPALKDTLNPKMAAKIERQQRWTRREEADFYRVVSTFGVVFDPSLGRFDWTKFRAMARLHKKTDESLQKYLCAFTAMCRRVCRLPPKDGDSAADPSLTIQPITEERASRTLYRVELLRQVREQVLRHPLLFERLSLCQMSSDLPVWWEAGTHDRDLLIGAAKHGVSRTDYHILRDPDLCFMAAQRNYSQVKAAQQQQQRTTTPLLLPQYQAAGPLPTGSPLPPPTQRDPDPCGIVPKVEAASEEEEIKERQGESWSPPQPPATPTGLEEKPISVAKDSERQMVAARTKPLTPNSTERKPKKASKRGRREARRGAESDSDGSSSSSSSRSSSSSSSSSSSSSHSGSSSSSSSSSCSSGSSSSSSSSSSSSDDSESEGEEAKKKVPVTTSVKGFDEDSVASLSTTQDEMQDSHVSENGVTNNSSHPFQGGGYMLAASYWPKDRVIINRLDSICQAVLKGKWPGHRRVYEPGSTVASFYTTKLLDNANSLCEDPSASPQGSKQEGGLKLTFQKQGLPIKRPLESEEGPQAQQQYLARLHELQSASDTGLADITKPQSSFQTVIPGVSGQMRLNGVVDGQPVVKKRRGRRKNVEGMELLFMNRNKLSATPDPVAPGWGGIGQVGIAGAAAQMNSSQIPADTDTRIPVINLKDGTRLAGDDAPMRKDLDQWLREHPGFVADTGAFIPGVNKMQMQFHFQDGRPKQKRHRCRNPNKIDVNSLTGEERVQIINRRNARKIGGAFAPPLKDLCRFLQENPEYGVPPEWADVVKQSGYLPESMFDRILTGPIVPEEVSRRGRRPKNPLAKAAVAAAAAAAPSSAPSALGLNSLLANGLLSGMDLGSLQAFQQNLQSLQSLQLTAGLMGLPPDASNLAASNLAAMFPMMLSGMAGLPNLLGMSSMLGKPTQEAAGGSEEKTKGTDSSGTCEPSNAPSNTSETKGERTEDVNTTPSSTSSSASSATVTPSASAASAATSHPLSLNPLLLSSMLYPGMLLTPGLNLPVSATQLQSSNSDPSTLPSAAAAPLPSAPAASQSSLTEAEQPSGKEEEEEEEAPEEALDDEEEDDEESAEPRENSGPEGSAKAESSSSESGSSSSSSDDSDSSDED
GO:0004386	Eukarya	UP000322234_A0A6B0RAZ5	25	159	238	80	20.075	179	238	60	0.335	175	20.075	179	238	60	33.392	179	353	175	3826	21.005	15.357	SQQNRNNLNPGQNSLSQSKTFMDVNVSGPHRVSVNHPPQMNNASTSQQSLSMQQFSQTSN	SQQNRNNLNPGQNSL	FQMLHSSHPQGNYNS	SQQNRNNLNPGQNSLSQSKTFMDVNVSGPHRVSVNHPPQMNNASTSQQSLSMQQFSQTSNPSVHFLKCSSHQEGNFNGPSPNMTSCSVSNSQQFSSHYSFSSNHVSPNSLLQPSAVLAPNHTNQTLSDFTGSNSFSPHRGIKQESTQHMLNPNTSLNSNNFQMLHSSHPQGNYNS	2138	0.428	-0.004	0.036	367	0.076	0.076	-0.001	0.068	0.124	258	NPSVHFLKCSSHQEGNFNGPSPNMTSCSVSNSQQFSSHYSF	MTDPMMDFFDDANLFGETLEGLPDDAFVQPGPVSLVDELNLGAEFEPLHIDSLNHVQGTPTHQKMTDYEQLNQFDSMKFHQVNQSFGSPAEHVLSPHSQFNCSPIHPQNQPNGLFPDVADGSPMWGHQTATSISNQNGSPFHQPGHSHSMHQTKSFVAHHDFALFQANEQQTQCTSLRSQQNRNNLNPGQNSLSQSKTFMDVNVSGPHRVSVNHPPQMNNASTSQQSLSMQQFSQTSNPSVHFLKCSSHQEGNFNGPSPNMTSCSVSNSQQFSSHYSFSSNHVSPNSLLQPSAVLAPNHTNQTLSDFTGSNSFSPHRGIKQESTQHMLNPNTSLNSNNFQMLHSSHPQGNYNSKLSPVHMNFPDPVDSGTQMGHFSDHVETNGFSSLEENLLHQVESQTEPFTGLDPEDLLQEGLLPQFDESAFGQDNSSHVLDHDLDRQFTSHLVTRPSDMVQTQLHNQARSWHSSLSNHQHLHDRNRLCLQRQPPSSKKSDGSGTYTKLQNTQVRIMSEKKQRKKVESESKQEKANRIISEAIAKAKERGERNIPRVMSPENFPSASVEGKEEKKGRRMKSKPKDKESKKTKTCSKLKEKTKIGKLIITLGKKQKRKNESSDEISDAEQMTQHAFKEEDSQKRRSNRQIKRKKYAEDAEGKQSEEEVKGSMKIKKNSAPLPGEQPLQLFVENPSEEDAAIVDKILSSRTIKKEISSGVMIDTEEFFVKYKNYSYLHCEWATEQQLLKDKRIQQKIKRFKLRQAQRAHFFADMEEEPFNPDYVEVDRVLEVSFCEDKDTGEPVIYYLVKWCSLPYEDSTWELKEDVDLAKIEEFEQLQASRPDTRHLDRPPPNIWKKIDQSRDYKNGNQLREYQLEGLNWLLFNWYNRRNCILADEMGLGKTIQSITFLYEILLTGIRGPFLIIAPLSTIANWEREFRTWTDINVVVYHGSLISRQMIQQYEMYFRDSQGRIIRGAYRFQAIITTFEMILGGCGELNAIEWRCVIIDEAHRLKNKNCKLLEGLKLMNLEHKVLLTGTPLQNTVEELFSLLHFLEPLRFPSESTFMQEFGDLKTEEQVQKLQAILKPMMLRRLKEDVEKKLAPKEETIIEVELTNIQKKYYRAILEKNFSFLSKGAGQTNVPNLVNTMMELRKCCNHPYLIKGSAEEKILGEFRDTYNPAASDFHLQAMIQSAGKLVLIDKLLPKMKAGGHKVLIFSQMVRCLDILEDYLIHKRYLYERIDGRVRGNLRQAAIDRFSKPDSDRFVFLLCTRAGGLGINLTAADTCIIFDSDWNPQNDLQAQARCHRIGQNKAVKVYRLVTRNSYEREMFDRASLKLGLDKAVLQSMSGRESNVGGIQQLSKKEIEDLLRRGAYGAIMEEEDEGSKFCEEDIDQILLRRTKTITIESEGRGSTFAKASFVASGNRTDISLDDPNFWQKWAKKAEIDIDAISGRNSLVIDTPRIRKQTRPFSATKDELAELSEPESEGDEKPKLRRPCERSNGYGRTECFRVEKNLLVYGWGRWREILSHGRFKRQLNEHDVEIICRALLAYCLVHYRGDEKIKGFIWDLITPTEDGQTRELQNHLGLSAPVPRGRKGKKVKTQTSSFDIQKAEWLRKYNPEQLLQDEGYKKHIKHHCNKVLLRVRMLYYLKQEVIGNECQKVFDGVDASDIDVWVPEPDHSEVPAEWWDFDADKSLLIGVFKHGYEKYNTIRADPALCFLERVGKPDEKAVAAEQRANDYMDGDVEDPEYKPAPAIFKDDIEDDVSSPGDLVIADGDGQLMEGDKVYWPTQSALTTRLRRLITAYQRTNKNRQIQQIQPTFPVPASVMQPLYEEATLNPKMAAKIERQQRWTRREEADFYRVVSTFGVVFDPDRGQFDWTKFRAMARLHKKTDDSLEKYLYAFMSMCRRVCRLPSKEELVDPSIFIQPITEERASRTLYRIELLRKVREQALRHPQLFERLKLCHPNPDLPVWWECGSHDRDLLIGAAKHGVSRTDYHILRDPELSFMAAQRNYSQSKMAHSRTSTPLLQQYQVALSASPLTSLPRLLDPKAVILEDVKVKSENLKEEPQSSEEESMSSEETRTLIKSEPVSPKNGVLPQATGDQKSGGKGETDRRMVAARTEPLTPNPASKKQREVQKRGICIKCFCYFKTFHMQMRSDSDCLSMLKIVSLNFTCTDFLKEGLLKMQLDYWFILCVQYSHCKMAEGTPHMKAYDEESVASLSTTQDETQDSFQMNNGTAESAYILQGGYMLAASYWPKDRVMINRLDSICQTVLKGKWPSARRSYDANAVASFYTTKLLDSSGAATEYSEPSAPPPAGAAVKEEHDQSTQMSKVKKHVREKEFTVKIKDEGGLKLTFQKQGLTQRRPLDSEDCAPGQQQYLTRLRDLQGASESSLASFPKSLPLSGTPIQSTLGANGVLLDNQPVVKKRRGRRKNVEGVDILFFNRNKPPNHVTLGLTTSQISTGINPALSYTQPQGIPDTETPVPVINLKDGTRLAGDDAPKRKDLEKWLKEHPGYVEDLGAFIPRMQLHEGRPKQKRHRCRNPNKLDVNSLTGEERVQLINRRNARKVGGAFAPPLKDLCRFLKENAEYGVAPEWGDVVKQSGFLPESMYERILTGPVVREEVSRRGRRPKSGIAKATAAAAAATASSISGNPLLANGLLPGMLLTPGLNLHIPTLSQSNTFDVQKNKNSDLGSSKSVEVKEEDSRVRDQEDKGGTEPSPLHENSTDEGSEKADASSGSDSTSSSSEDSDSISPAKAAIILTRQYKKSGGGEEEKRKGNDLHWLACALYVACRKSVPTVSKGTVEGNYVSLTRILRCSEQSLIEFFNKMKKWEDMANLPPHFRERTERLERNFTVSAVIFKKYEPIFQDIFKYPQEEQPRQQRGRKQRRQPCTVSEVFHFCWVLFIYAKGNFPMISDDLVNSYHLLLCALDLVYGNALQCSNRKELVNPNFKGLSEDFHAKDSKPSSDPPCVIEKLCSLHDGLVLEAKGIKEHFWKPYIRKLYEKKLLKGKEENLTGFLEPGNFGESFKAINKAYEEYVLSVGNLDERIFLGEDAEEEIGTLSRCLNTGSGAETAERVQMKNILQQHFDKSKALRVSTPLTGVRYIKDSSPCVTPVSTATHSLSRLHTMLTGLRNAPSERLEQTLRSCSRDPTQAIANRLKEMYEIYSQHFQSEEDGSNYIASKHFRFAEMLYYKVLESVIEQEQKRLGDMDLSGILEQDAFHRSLLACCLEVVTFSYKPPGNFPFITEIFDVPLYHFYKVIEVFIRAEDGLCREVVKHLNQIEEQILDHLAWKPESPLWDRIRDNENRVPTCEEVMPPQNLERADEICIAGSPLTPRRVSEVRADSGGLGRSISSPTTLYDRYSSPTASSTRRRLFVENDSPTDGGTPGRTPPQPLVNAVPVQNVAGEAVSVTPVPGQTLVTMATATVTANNGQTVTIPVQGIANENGGITFFPVQVNVGGQAQAVTGSIQPLSAQALAGSLSSQQVTGTTLQVPGQVAIQQISPGGPQQKQGLPLTSSSIRPRKTSSLSLFFRKVYHLAGVRLRDLCAKLDISDELRKKIWTCFEFSIIQCPELMMDRHLDQLLMCAIYVMAKVTKEDKSFQNIMRCYRTQPQARSQVYRSVLIKGKRRRRNSGSSDSRSHQNSPTELNKDRTSRDSSPVMRSSSTLPVPQPSSAPPTPTRLTGANSDVEEEERGDLIQFYNNIYIRQMKTFAMKYSQANAMDAPPLSPYPFVRTGSPRRIQLSQNHPVYISPHKNEAMLSPREKIFYYFSNSPSKRLREINSMIRTGETPTKKRGILLEDGSESPAKRICPENHSALLRRLQDVANDRGSH
GO:0004386	Eukarya	UP000001805_Q1K916	33	2030	2109	80	20.067	2050	2109	60	0.334	79	20.067	2050	2109	60	34.089	2031	2109	79	2132	22.547	19.592	QPRPQQGAPPPYPGHQQQRQPPAGPSRPGPPTGPSRLGGSGTGYQQQQQQQPQQQQQQQQ	QQQQQQPQYDYQPQQ	QQQQQQPQQQQQQQQ	QQQQQQPQYDYQPQQPPQYQPRPQQGAPPPYPGHQQQRQPPAGPSRPGPPTGPSRLGGSGTGYQQQQQQQPQQQQQQQQ	891	0.444	-0.008	0.077	235	-0.085	-0.085	-0.045	-0.692	-0.635	104	LLVMPEAGKWINEWKERVNFFLTKCDQCARTWHRTRQQFIR	MSDKMEYPELGTADVQMAMMEMHQAFEEFPPDAHPICPLLSDDDDTDYALPDLPDANGTTVAEKQKRIADGFERRRITYGLSLLLVMPEAGKWINEWKERVNFFLTKCDQCARTWHRTRQQFIRAIDQYTSRDNAELLRNLQKNLEAFDEERITRGLKRAKFILERDGPMPTTKLVRIELWPCLALFESLCCMAYLNTNKANLEIFNYVFEHVQPKKPLKMVGGAIPTMTYFLFEEYPVHRAFAEAQWQRMLPESLTDEEWEWAVRSGLKSHILGHRGIQPPARLCRFWSGFLLILRAMSEKSILENLRGMEVQPNVYFLALENLGTNNVPALSMILKALRTLMERSSKAFWDAYDQVTPSMIVEEIFKSPAFRPFLNQSLEPDMMVEDQENNGQLIPALAEWVRAFIRSLPSARRSDVCETLLRHLFETLRVDAGAAPEAKATCILAGLVTLRECLDGYLSLPSFDTGTSLIMVNQLLNRVIQYKEVIIDATRLKAADKYNVGLSQAAIAIIQSALALDAKATLMEWDAFVKEKPVQDAVNRDSGALWESFLELVWNGQTDLAKAMLRATMPLRSIERFIPKRKDQLKNEHAKFNRRFQQQTAAIGKMLGRLSDFNPADLDSFCSDPQSNTIQPIVATLIHGEEAIREAGFELIKAITGEMTPSEAVNKMLEEYFSQFLEAFTGAVNHITNAKDSNNPWSHMQHLLKCCEFVLNSLSDPSVGQLRRKTLTPAEHAIVKGWWDCEWRAVGHSFGSMRLWHVKVDKKVMEDFCRDVMELAEKLLAQDGLMASALSSPQSISATNGDDGSEGMKLVLEPPRIHSLPLVDMLQLRDKYLIAGIIEITKKLIKRLQDNGMDLPPKTVAYLNNMLKKRKMTDGRTDYPIKTNLTNEQRIELLKALGDDAAIEAQFVGGKPVKQEVKPVMKQAKLDFSKASLKDHIASLTPAFEKATERRKNALLETMKAEAPAKAPPKIDSKAADKIKEARRLEREAKAKRDAEAIARAKALRAPPKLVQGEGSGLAGVAGVRGKDHAPVLKDEIMVGSSSEDEDESDDDELITLHAAGKKNMTEAERRAHRLLAEKMRGPVKKVKIERSAKDMRARLIPPMDVLHQAILEWDIFHEGNDPPNGYRCDHVSDTYQDPVSYKQTFFPLLINEAWRSFVTAKDETTSKPFGIKVLSRMTVDKFMEVTASVPVAINKDRQLSEGDIVIISKGQNPLQEPEELHCLSRIWKTTYKKDNVEVVYRLNAKGNQILPALLPGSEFTVVKITNMTTIEREYAALESLQYYDLMDEVLRAEPSPMLSFGEENIKNTMKNWNLNPGQAKAILNAKENDGFTLIQGPPGTGKTKTIVAMVGCLLTGVLKNPTAGVAIGRPGLGAAKNNAPAKKLLVCAPSNAAVDELVLRLKNGVKTQNGTTHQIEVVRLGRSDAINSAVKDVTLDELVKAKLEAQLNKDEGPTDREKLHQEAGEIKQKIAELRPQLEAARTIDDRQLVNKYQREFDELKRRQAHIGARIDADKASGNTFARETEIKRRQVQQEILDKAQVLCATLSGSGHEMFKNLNVEFETVIIDEAAQCVELSALIPLKYGCSKCILVGDPKQLPPTVLSQSAARYGYDQSLFVRMQKNHEKDVHLLDTQYRMHPEISSFPRAAFYEGLLQDGDDMAKSRLQPWHRSTLLGPYRFFDVRGSQERGPKNQSLVNEEELKVAMQLYRRFKADYGNVDLKGKIGIITPYKAQLYRLRSQFAQRFGDAITDEIEFNTTDAFQGRECEIIIFSCVRASPTGGIGFMTDIRRMNVGLTRARSSLWILGDSRALMQGEFWAKLIEDSKRRDRYTTGNIMGMLSQAGPQLSAAAFEALAITSTGNTRESTPSGIKREVVEVKDEDSDVQMGDRSSFRGSSPPAAAVGGSSAMGSSRPPSGRNTPSHTGNGFGSSPAPQQPQPTQYREGLPVIQETTFTPRVKKRPYEGGGGDQPGKKQHIDPIASRAPKGPRGYNPNTNNLPPRPPPQAPSDPSAMEVLGLAPPTRAPAARQQQQQQPQYDYQPQQPPQYQPRPQQGAPPPYPGHQQQRQPPAGPSRPGPPTGPSRLGGSGTGYQQQQQQQPQQQQQQQQRPPPIVKKKAPVDPFIKRKKR
GO:0004386	Eukarya	UP000291000_A0A452FH60	25	159	238	80	20.062	179	238	60	0.334	175	20.062	179	238	60	32.586	179	353	175	2836	21.246	15.542	SQQNRNNLNPGQNSLSQSKTFMDVNVSGPHRVSVNHPPQMNNASTSQQSLSMQQFSQTSN	SQQNRNNLNPGQNSL	FQMLHSSHPQGNYNS	SQQNRNNLNPGQNSLSQSKTFMDVNVSGPHRVSVNHPPQMNNASTSQQSLSMQQFSQTSNPSVHFLKCTSHQEGNFNGPSPNMTSCSVSNSQQFSSHYSFSSNHVSPNSLLQPSAVLAPNHTNQTLSDFTGSNSFSPHRGIKQESTQHMLNPNTSLNSNNFQMLHSSHPQGNYNS	1658	0.42	0.003	0.017	367	0.072	0.072	0	0.052	0.112	258	NPSVHFLKCTSHQEGNFNGPSPNMTSCSVSNSQQFSSHYSF	MTDPMMDFFDDANLFGETLEGLPDDAFVQPGPVSLVDELNLGAEFEPLHIDSLNHVQGTPTHQKMTDYEQLNQFDSMKFHQVNQSFGSPAEHVLSPHSQFNCSPIHPQNQPNGLFPDVADGSPMWGHQTATSISNQNGSPFHQPGHSHSMHQTKSFVAHHDFALFQANEQQTQCASLRSQQNRNNLNPGQNSLSQSKTFMDVNVSGPHRVSVNHPPQMNNASTSQQSLSMQQFSQTSNPSVHFLKCTSHQEGNFNGPSPNMTSCSVSNSQQFSSHYSFSSNHVSPNSLLQPSAVLAPNHTNQTLSDFTGSNSFSPHRGIKQESTQHMLNPNTSLNSNNFQMLHSSHPQGNYNSKLSPVHMNFPDPVDSGTQMGHFSDHVETNGFSSLEENLLHQVESQTEPFTGLDPEDLLQEGLLPQFDESAFGQDNSSHVLDHDLDRQFTSHLVTRPSDMVQTQLHNQARSWHSSLSNHQHLHDRNRLCLQRQPPSSKKSDGSGTYTKLQNTQVRIMSEKKQRKKVESESKQEKANRIISEAIAKAKERGERNIPRVMSPENFPSASVEGKEEKKGRRMKSKPKDKESKKTKTCSKLKEKTKIGKLIITLGKKQKRKNESSDEISDAEQMTQHAFKEEDSQKRRSNRQIKRKKYAEDAEGKQSEEEIKGSMKIKKNSAPLPGEQPLQLFVENPSEEDAAIVDKILSSRTIKKEVGSDTSLHSILYIPCSYLHCEWATEQQLLKDKRIQQKIKRFKLRQAQRAHFFADMEEEPFNPDYVEVDRVLEVSFCEDKDTGEPVIYYLVKWCSLPYEDSTWELKEDVDLAKIEEFEQLQASRPDTRHLDRPPPNIWKKIDQSRDYKNGNQLREYQLEGLNWLLFNWYNRRNCILADEMGLGKTIQSITFLYEILLTGIRGPFLIIAPLSTIANWEREFRTWTDINVVVYHGSLISRQMIQQYEMYFRDSQGRIIRGAYRFQAIITTFEMILGGCGELNAIEWRCVIIDEAHRLKNKNCKLLEGLKLMNLEHKVLLTGTPLQNTVEELFSLLHFLEPLRFPSESTFMQEFGDLKTEEQVQKLQAILKPMMLRRLKEDVEKKLAPKEETIIEVELTNIQKKYYRAILEKNFSFLSKGAGQTNVPNLVNTMMELRKCCNHPYLIKGAEEKILGEFRDTYNPAASDFHLQAMIQSAGKLVLIDKLLPKMKAGGHKVLIFSQMVRCLDILEDYLIHKRYLYERIDGRVRGNLRQAAIDRFSKPDSDRFVFLLCTRAGGLGINLTAADTCIIFDSDWNPQNDLQAQARCHRIGQNKAVKVYRLVTRNSYEREMFDRASLKLGLDKAVLQSMSGRESNVGGIQQLSKKEIEDLLRRGAYGAIMEEEDEGSKFCEEDIDQILLRRTKTITIESEGRGSTFAKASFVASGNRTDISLDDPNFWQKWAKKAEIDIDAISGRNSLVIDTPRIRKQTRPFSATKDELAELSEPESEGDEKPKLRRPCERSNGYGRTECFRVEKNLLVYGWGRWREILSHGRFKRQLNEHDVEIICRALLAYCLVHYRGDEKIKGFIWDLITPTEDGQTRELQNHLGLSAPVPRGRKGKKVKTQTSSFDIQKAEWLRKYNPEQLLQDEGYKKHIKHHCNKVLLRVRMLYYLKQEVIGNECQKVFDGVDASDIDVWVPEPDHSEVPAEWWDFDADKSLLIGVFKHGYEKYNTIRADPALCFLERVGKPDEKAVAAEQRANDYMDGDVEDPEYKPAPAIFKDDIEVFSLNVDGQLMEGDKIYWPTQSALTTRLRRLITAYQRTNKNRQIQQIQPTFPVPASVMQPLYEEATLNPKMAAKIERQQRWTRREEADFYRVVSTFGVVFDPDRGQFDWTKFRAMARLHKKTDDSLEKYLYAFMSMCRRVCRLPSKEELVDPSIFIQPITEERASRTLYRIELLRKVREQALRHPQLFERLKLCHPNPDLPVWWECGSHDRDLLIGAAKHGVSRTDYHILRDPELSFMAAQRNYSQSKMAHSRTSTPLLQQYQVALSASPLTSLPRLLDPKAVILEDVKVKSENLKEEPQSSEEESMSSEETRTLIKSEPVSPKNGVLPQATGDQKSGGKGETDRRMVAARTEPLTPNPASKKQRVHKRGSESSSDSDSDSERSSCSSRSSSSSSSSSSCSHSRSGSTEGTPHMKAYDEESVASLSTTQDETQDSFQMNNGTAESAYILQGGYMLAASYWPKDRVMINRLDSICQTVLKGKWPSARRSYDANAVASFYTTKLLDSSGAATEYSEPSAPPPAGAAVKEEHDQSTQMSKVKKHVREKEFTVKIKDEGGLKLTFQKQGLAQRRPLDSEDCAPGQQQYLTRLRDLQGASESSLASFPKSPPLSGTPIQSTLGANGVLLDNQPVVKKRRGRRKNVEGVDILFFNRNKPPNHISTGINPALSYTQPQGIPDTETPVPVINLKDGTRLAGDDAPKRKDLEKWLKEHPGYVEDLGAFIPRMQLHEGRPKQKRHRCRNPNKLDVNSLTGEERVQLINRRNARKVGGAFAPPLKDLCRFLKENAEYGVAPEWGDVVKQSGFLPESMYERILTGPVVREEVSRRGRRPKSGIAKAAAAAAAATASSISGNPLLANGLLPGVDLTTLQALQQNLQNLQSLQVTAGLMGMPAGLSSGGEAKNVAAMFPMLLSGMTGLPNLLGMGGLLTKPTESGTEEKKGNDSKEVEGKKERTESQNPENGGDNSVSSSPAPSTAALSTAAAASPLALNPLLLSNILYPGMLLTPGLNLHIPTLSQSNTFDVQKNKNSDLGSSKSVEVKEEDSRVRDQEDKGGTEPSPLHENSTDEGSEKADASSGSDSTSSSSEDSDSSNED
GO:0004386	Eukarya	UP000037505_A0A0L1J8F4	26	486	565	80	20.059	495	554	60	0.334	81	20.059	495	554	60	24.384	487	567	81	567	16.762	15.326	MSGNQNQNFGERRHNNHSNGGHYQFGRGRGSYRGGRGQGQRRNLQNELNKFGTSQNQQQS	NASQAQLAMSGNQNQ	QSGKSQPAQVSPNXX	NASQAQLAMSGNQNQNFGERRHNNHSNGGHYQFGRGRGSYRGGRGQGQRRNLQNELNKFGTSQNQQQSGKSQPAQVSPNXX	136	0.46	-0.012	0.118	83	-0.021	-0.021	-0.444	0.309	0.23	517	GNQNQNFGERRHNNHSNGGHYQFGRGRGSYRGGRGQGQRRN	LEPAIRSRTAEAIICFSFDPVNFIYDIVRPIFTNAFNTQIFSLHYPSSGQAIITMAEALASQLNNTTLGEASSDTRWKDQLKAPVKDARPQTEDVTATKGLEFEDFYIKRELMMGIFEAGFEKPSPIQEETIPVALTGRDILARAKNGTGKTAAFVIPTLERINPKSTKTQALILVPTRELALQTSHVCKTLGKHLGINVMVTTGGTGLMDDIIRLNDAVHILVGTPGRVLDLASKGVADLSECPTFVMDEADKLLSPEFTPVIEQLLSFHPKDRQVMLFSATFPLIVKSFKDKHMRNPYEINLMDELTLRGITQYYAFVEEKQKVHCLNTLFSKLQINQSIIFCNSTNRVELLAKKITELGYSCFYSHARMLQQHRNRVFHDFRNGVCRNLVCSDLLTRGIDIQAVNVVINFDFPKNAETYLHRIGRSGRFGHLGLAINLINWDDRFNLYKIEQELGTEIQPIPQNIDKKLYVYESPETIPRPIANASQAQLAMSGNQNQNFGERRHNNHSNGGHYQFGRGRGSYRGGRGQGQRRNLQNELNKFGTSQNQQQSGKSQPAQVSPN
GO:0004386	Eukarya	UP000092443_A0A1A9XCH1	19	238	317	80	20.058	155	214	60	0.334	233	20.058	155	214	60	48.175	1	233	233	1699	46.087	39.741	ANPQQQPRAQGGPPPHMNGPPGQGPPGPQGHHMPPHHQGMGPHLGMQMPPQGPNMPMGFQ	MTSPSPANSPMPPPQ	PPNGPPTGPGQGPPP	MTSPSPANSPMPPPQAPSPMGPPSQSPAPSPSPHSPYAHPSQTGPGVPPVQQMPSGAPQGPPHGPPHLQGPPPGPGHHGPPPPGHPSPYGHPMQHGPPHGPPHGGPQHGPMSTQQHGMPQHGPPPGQHGPPGAQGTPVTGPPMTHAPPHGVPPHANPQQQPRAQGGPPPHMNGPPGQGPPGPQGHHMPPHHQGMGPHLGMQMPPQGPNMPMGFQTHGLPPNGPPTGPGQGPPP	1034	0.403	0	-0.028	266	-0.046	-0.046	-0.001	-0.317	-0.315	1600	YLDSIELQNVFIGARQRITVAAASSLSGGGEGTTVGSDNSE	MTSPSPANSPMPPPQAPSPMGPPSQSPAPSPSPHSPYAHPSQTGPGVPPVQQMPSGAPQGPPHGPPHLQGPPPGPGHHGPPPPGHPSPYGHPMQHGPPHGPPHGGPQHGPMSTQQHGMPQHGPPPGQHGPPGAQGTPVTGPPMTHAPPHGVPPHANPQQQPRAQGGPPPHMNGPPGQGPPGPQGHHMPPHHQGMGPHLGMQMPPQGPNMPMGFQTHGLPPNGPPTGPGQGPPPERAGQENLHALQRAIDTMEEKGLQEDPRYTQLLAIRATSKHQHLTNNQVTMLRAQITAYRLLARNKTISMQTQQILQAPVQQQQPGVAPSTIPGHPGVPGPAPVPPGVPQQQGNSGTPPQCPTPPASPYAQGPGKMQPPPHSQPGQMPPGAAPPPPNQDLHQIPNGSKPPGPPLLAGGQPPISSPIPATINAAGVRPPGSVGMPQGPPKQGAPAPQQPMPKPNRVTTLAKPVGLDPIVLLQERENRIAARMALRMQELQRLPVTMPEDLRLHAAIELRALRVLNFQRQLRTEIVQCTRRDTTLETAVNIKAYKRTKRQGLREARATEKLEKQQKLEAERKRRQKHQEFLAAVLQHGKDFKEYHRNNKAQLARINKAIMNYHANAEREQKKEQERIEKERMRRLMAEDEEGYRKLIDQKKDKRLAFLLSQTDEYISNLTQMVRQHKDDQKKKKEEEHKRLLLYKKELLVSGDYLNIDDSCMAADLHVAVVEQATGNKLTGEEAPLLKNLHRWLEQNPGWDWIEDDDEQNDSEHDNKKEHNEKEATEKQVQQDIKRDEQKEGDEDAKDLIKKAKVEDDEYRTEEQTYYSIAHTIHEKVHEQASIMVNGQLKEYQLKGLEWLVSLYNNNLNGILADEMGLGKTIQTISLVTYLMDKKKVMGPYLIIVPLSTLPNWVLEFEKWAPSVGVVSYKGSPQGRRLLQNQMRATKFNVLLTTYEYVIKDKAVLAKIQWKYMIIDEGHRMKNHHCKLTQVLNTHYVAPYRLLLTGTPLQNKLPELWALLNFLLPSIFKSCSTFEQWFNAPFATTGEKVELNEEETILIIRRLHKVLRPFLLRRLKKEVEHQLPDKVEYIIKCDMSGLQRVLYKHMQSKGVLLTDGSEKGKQGKGGAKALMNTIVQLRKLCNHPFMFQHIEEKYCDHTRAQSMASGPDLYRVSGKFELLDRILPKLKATNHRVLLFCQMTQCMTIIEDYLSWRQFGYLRLDGTTKAEDRGELLRKFNAKDSDYFVFLLSTRAGGLGLNLQTADTVIIFDSDWNPHQDLQAQDRAHRIGQRNEVRVLRLMTVNSVEERILAAARYKLNMDEKVIQAGMFDQKSTGSERQQFLQTILHQDDADEEEENEVPDDEMVNMMIGRSEEEIELFKKMDIERKKEDERLHPGRERLIDESELPDWLTKDDDEVERWHTYDEDTILGRGSRQRKEVDYTDSLTEKELLRAIDDGADFDEEEEEEDSKRKKRKRKNRKDESDDDSVILKRRRRQNIDKKLKKQMNKIMAAVIKYTHDGRILSEPFMKLPSRQRLPDYYEIIKRPVDIKKILQRIEDCKYGDLDDLQKDFVQLCQNAQTYNEENSLIYLDSIELQNVFIGARQRITVAAASSLSGGGEGTTVGSDNSENEDEDGNQDNSDDEEIATTSAAAVKMKLKLSKSLANTSSTPTPSTSGVGGSVSTSKKQTRRKRSQKKYTISDDDDDDID
GO:0004386	Eukarya	UP000001038_H2MEB5	27	291	370	80	20.021	149	208	60	0.334	343	20.021	149	208	60	78.236	30	372	343	3307	68.448	60.731	GQQQQSRTVYQQASAAPGGGPNQMGGYQMSQGSYGGMQGPPTSSAARMNQHYPQQSMAPP	QQQAPGQANPLAQQT	LNHPHNLNPPQNQPQ	QQQAPGQANPLAQQTNPSLNHDHQGNRGYHQGMIHGAGAGPGQPKLGQMYEHSPYTSYDQSAAPGGRMMTQNGPSQGPANVNTGMNGMASHYHNNPANSSNPHHGYQGDAGGGTGGGVWGQQQQSRTVYQQASAAPGGGPNQMGGYQMSQGSYGGMQGPPTSSAARMNQHYPQQSMAPPPAQDPSHYLGHVAMGGAQMRHPQPQSQSPGYPSMGHTPRYPHSPSRQSAHPHQQGMAPFAGTQYSGYQTQYGAMGPGIGPGANANVSPNTSQSMGPGQLGQRFNQGTGSATGQQGQRYPQGAPHQSQTHQTHPVPLQQQGGQQGQPMHPLNHPHNLNPPQNQPQ	2006	0.412	0.025	-0.029	252	0.011	0.011	-0.078	0.321	0.294	172	QQSRTVYQQASAAPGGGPNQMGGYQMSQGSYGGMQGPPTSS	MADPGMLSLFGDDAGLFSDGLDSLGECFPQQQAPGQANPLAQQTNPSLNHDHQGNRGYHQGMIHGAGAGPGQPKLGQMYEHSPYTSYDQSAAPGGRMMTQNGPSQGPANVNTGMNGMASHYHNNPANSSNPHHGYQGDAGGGTGGGVWGQQQQSRTVYQQASAAPGGGPNQMGGYQMSQGSYGGMQGPPTSSAARMNQHYPQQSMAPPPAQDPSHYLGHVAMGGAQMRHPQPQSQSPGYPSMGHTPRYPHSPSRQSAHPHQQGMAPFAGTQYSGYQTQYGAMGPGIGPGANANVSPNTSQSMGPGQLGQRFNQGTGSATGQQGQRYPQGAPHQSQTHQTHPVPLQQQGGQQGQPMHPLNHPHNLNPPQNQPQPHLVPPAQGSYPSPSSLSPMRVLGTPTPPPQQGRPPSAGLPGPPEVTAYTTLQSPPTAMAHAQRPPQTPLSAPHPQHQQPHSMPPNAGQMYPGIGPQCGPQMGPNRPQLQQQQGPHEAPVTQGGDQCLLQAQQQASRSGQPLQSAPLGFQGPPMGQHGGSAPNQGLAPSAQNAQAQHTHLPPHPHHLQSTPPPSNQAPHPWAPPPSTSHPLSSPPLTPQKVPHIQHSPSDLSGDASMMVPDRPPVGTVASGQPICTEKPSDQETKPKKKKKKKAKVAGEQEGNMKTVKEGEENVKSEFPGAGGDAGEQATGAGTVGGSPPVEEKKKRKKKPKEKAEGKEPKQPKTPKTPKTPKTPKEPKEPKEKKPKSTTPKAKTPKKTSSKKVESEGGASAAKKDSKRKRELSVSEEVEVKSPPPSPADEEEDDGVQKRRSSRQVKRKRYTEDLEFRISEDDDSGDDSTTPKSPSSSSQQQDAGEVEGPVVEKIMGMRSSKKQLESGEEVEMEEFYVKFKGFSYLHCRWAELEELERDKRIHQKIKRFKAKQQLNNFITEMDDEPFNPDYVEVDRVLDISESTDENGEMVTLYLVKWCSLPYEDCTWELKADIELSKIEEYERVASRTPNTNRVDRPPAADWKKLESSREYGNGNALREYQLEGLNWLTFNWYNSRNCILADEMGLGKTIQSITFLYEMYLMGIEGPFLVIAPLSTIPNWEREFRTWTELNVVVYHGSQASRKIIQAYEMYFRDGQGKIIKGVYRFHAVITTFEMILADCPELRNIPWRCVVIDEAHRLKNRNCKLLEGLKMMDMEHKVLLTGTPLQNTVEELFSLLNFLEPERFPSEQTFMTEFGDLKTEEQVQKLQGILKPMMLRRLKEDVEKNLAPKEETIIEVELTNIQKKYYRAILEKNFSFLSKGGAGGGGGSGAASVPNLLNTMMELRKCCNHPYLINGAEEKIIEEFRESHGGRTDVPEMALQAMIQAAGKLVLIDKLLPKLKAGGHRVLVFSQMVRCLDILEDYLIQRRYPYERIDGRVRGNMRQAAIDRFSRPDSDRFVFLLCTRAGGLGINLTAADTCIIFDSDWNPQNDLQAQARCHRIGQSKSVKIYRLITRNSYEREMFDKASLKLGLDKAVLQSMSGRENANSGVQQLSKKEIEDLLKKGAYGALMDEEDEGSKFCEEDIDQILQRRTHTITIESEGKGSTFAKASFVAAGNRTDISLEDPDFWQKWAKKAELDMDAINGRNTLVIDTPRVRKQTRHYSSVKEDEMLEFSELESDDEEPSSRPTSKQRRPQDKTQGYPRSECFRVEKNLLVYGWGRWSEILAHGRFKRPLKEADVETICRALLAYCLLHYRGDENIKSFIWDLITPSEDGTTRTLTNHSGLSTPVPRGRKGKKGKPSAPPPQTPRADWLATCNPDHLLQEDSYKRHLKHHCNKVLLRVRMLYYLRQEVIGDQAERILDGADSSMLDVWIPQPFHAEVPADWWDSEADKSLLVGVFKHGYEKYNSMRADPTLCFLERVGMPDAKAIAAEQRGSDMMADGVEGEDEDPEYKPLRMPFKDDMDDFTNSPLDDMVEGEAEVKSGENGQPSVGGASGSNERLYWPAASALTARLRRLITAYQRSNRREQLRQEALSRPDGRRRRRREFLPSIALVPEAGGAATSYIQDGAGVFITEGGPYLAKGGAYFAKGAQFLAEASPVMTTSSLMTDGAMYYKERRQRWTRREEADFYRVISTFGVVFDTQRQKFDWTQFRAFARLDKKTDESLEKYYYSFIAMCKRVCRMQIKNEAELPDPTLIIDPITEERASRTLYRIELLRRIREQVLPHPLLAERLKLCQPSQDLPEWWECGRHDRDLLVGASKHGVSRTDYHILNDPSLAFLEAHQRYTSQRGAGASVGAQGELAKAGTEAASAPLLTPAELASAAAAAEAAAKEGEMEGKDVNMDEERAEMEMNIKTEGEDVDSISCIKTETCCDLEGNRGEVHEMKDETLGSPMKEVKTEETQLKVENQEAEAHREERSEEEEAFKSEKDLTVETLMPEDGKQKDTSSEVLEDAATAGKVELVHKTTDEEEEDRDNPENPKTPKSADTERSPEEEEEEEERLDDDDKSEKSSQAEVSAVSEQKNFDEESIASLSMSARDETRDGFCPDDLAETSALQALQDRAYAFSFWPKDRVMINRMDNICEAVLKGKWPVNRRHVFDFPSNLIPGHGSTATTAAVSMVTESPLQRRSLVELTMAGIHTPYSGSEDRASPQIHEDALSLTVPRQRRRRRRKIEIEAERAAKRRNLMEMVAQLRESHAAAESQNQAIDLTKGVHHHHKASPSFSGFPNTLTNPSLKAQMELLQQQVPSSGHRANGSLEADLPMIRRRRGRRKNVEGLELLFMGNKRTGGGEDVDEKKVAALDSVQEVAHPHRGHSVPEQSPSARSLASGSMEEEETAISNKDLGEWLRQHPSYMDMPGFTPKSEEMLLSQFSKPKQKRHRCRNPNKIDINTLTGDERVPVVNRRNGRKMGGAMAPPMKELPRWLLENPEFSIAPDWTEIVKQSGFLPEAMFDRLLTGPVVREEGVRRRGRRPKSEIAKAAAAAQAAAAAQAAQASLASAASSAGGINPLLLNSLFGGMDLSSLQSLQSLQLAAGLMAFPPPTDPKQSAANAAAASMLPLMLPGMGGLPNMAALPNMFSLGGLFAGNLATASAAPSATNSTVTTAVASNGTMEAEGADGEETAKRKRGEKDEDDGDEVLEDEQEARGNEEGLKTKKRKMEGESGSEGMQKSAGDGAVKLPAADSSTDVSINGDAAALLAAAGMSANSLAFNPFLISTMAPGLLYPSMFLPPGLGGLSLPGFPAASTLAELQSAMAGALGGSASTPTASRDEEEEEEEDKKGEAKAAAEEEEEEAEEEDEDAQGGGQRDLAEGETSGEAERPTLEEKGEEEEEENEEEAAESPQ
GO:0004386	Eukarya	UP000219602_A0A2H3H5Q4	23	12	91	80	20.009	32	91	60	0.333	91	20.009	32	91	60	23.456	1	91	91	633	15.974	14.139	MRRQGGAPQGGPPAMNGGPPPAGPGPNGLGNSAWANQNYGARQSNWGNDVPTYQNNNNNN	MADQINMGGLSLNDG	WGNDVPTYQNNNNNN	MADQINMGGLSLNDGAQQGPPQGQRSYIPPHMRRQGGAPQGGPPAMNGGPPPAGPGPNGLGNSAWANQNYGARQSNWGNDVPTYQNNNNNN	220	0.443	0.003	0.08	188	-0.02	-0.02	-0.294	0.309	0.295	85	WANQNYGARQSNWGNDVPTYQNNNNNNRRGGWGGRGGYSGG	MADQINMGGLSLNDGAQQGPPQGQRSYIPPHMRRQGGAPQGGPPAMNGGPPPAGPGPNGLGNSAWANQNYGARQSNWGNDVPTYQNNNNNNRRGGWGGRGGYSGGGGNLDGHSGGGGGYAARGSGDGQWRDGKHVPGPANPRVERELFGTPDDPSKQHTGINFEKYDDIPVEASGHEVPEPVHQFTTPPLDEHLCRNIELAHYKVPTPVQKYSIPIVMGGRDLMACAQTGSGKTGGFLFPILSQAFINGPSPVPANAAGQFGRQRKAYPTSLILAPTRELVSQIYDESRKFAYRSWVRPCVVYGGADIGSQLRQIERGCDLLVATPGRLVDLIERGRISLQNIKYLVLDEADRMLDMGFEPQIRRIVEGEDMPQVQDRQTLMFSATFPRDIQMLARDFLKDYIFLSVGRVGSTSENITQKVEYVEDVDKRSVLLDILHSNANGLTLIFVETKRMADSLSDFLINQNFPATSIHGDRTQRERERALEFFRNGRCPILVATAVAARGLDIPNVLHVINYDLPTDVDDYVHRIGRTGRAGNTGIATAFFNRGNRGIVRELMDLLKEANQEVPAFLETIARESESTSVAARRPQVMDFGLGGTAWKGNQKLLLFASQEDTTKALTPWDMNGSRGF
GO:0004386	Eukarya	UP000018201_U6H2R1	12	73	152	80	19.999	104	163	60	0.333	61	19.999	104	163	60	20.794	104	164	61	368	12.654	8.408	NRSNSSSNNASNTPHGSSSSSNNNSSGSVSADRAAAAASSSSNSSSSSNSSSSSSSSNGG	NRSNSSSNNASNTPH	SSNSSSSSSSSNGGM	NRSNSSSNNASNTPHGSSSSSNNNSSGSVSADRAAAAASSSSNSSSSSNSSSSSSSSNGGM	125	0.464	0.008	0.133	79	-0.034	-0.034	-0.068	0.197	0.238	125	RSNSSSNNASNTPHGSSSSSNNNSSGSVSADRAAAAASSSS	MPQTHHTEAAAAATTTTAAVAFPQTGLLLPHPAAATAATAAATGAAAAAAAAAMGDLAEFVLHLGEESKSLEEFRAKLKANGSAVTQALAVSLYTSISKFVAKNRSNSSSNNASNTPHGSSSSSNNNSSGSVSADRAAAAASSSSNSSSSSNSSSSSSSSNGGMAPLPPSAFSHSHHPPTEKELKFPGLCMQNRFDRPELQLERPADDAPLSLHAQKLLEREKDEKELFKEQQEAMKRAKNEGYWGGRDTKTSSNSSSSSSSRFSATGANALPVGGGNTAAAAAAAAAAATAAAAAAAGALNFCGRRGAPLERYGIYDGVVCRVMEYGAFIELDLEGGRREGLLHVADMCREDGSACVNPAYVLQT
GO:0004386	Eukarya	UP000009136_A0A3Q1MGP4	25	159	238	80	19.992	179	238	60	0.333	175	19.992	179	238	60	32.966	179	353	175	2883	21.468	15.875	SQQNRNNLNPGQNSLSQSKTFMDVNVSGPHRVSVNHPPQMNNASTSQQSLSMQQFSQTSN	SQQNRNNLNPGQNSL	FQMLHSSHPQGNYNS	SQQNRNNLNPGQNSLSQSKTFMDVNVSGPHRVSVNHPPQMNNASTSQQSLSMQQFSQTSNPSVHFLKCSSHQEGNFNGPSPNMTSCSVSNSQQFSSHYSFSSNHVSPNSLLQPSAVLAPNHTNQTLSDFTGSNSFSPHRGIKQESTQHMLNPNTSLNSNNFQMLHSSHPQGNYNS	1692	0.42	0.007	0.011	367	0.076	0.076	-0.001	0.065	0.121	258	NPSVHFLKCSSHQEGNFNGPSPNMTSCSVSNSQQFSSHYSF	MTDPMMDFFDDANLFGETLEGLPDDAFVQPGPVSLVDELNLGAEFEPLHIDSLNHVQGTPTHQKMTDYEQLNQFDSMKFHQVNQSFGSPAEHVLSPHSQFNCSPIHPQNQPNGLFPDVADGSPMWGHQTATSISNQNGSPFHQPGHSHSMHQTKSFVAHHDFALFQANEQQTQCTSLRSQQNRNNLNPGQNSLSQSKTFMDVNVSGPHRVSVNHPPQMNNASTSQQSLSMQQFSQTSNPSVHFLKCSSHQEGNFNGPSPNMTSCSVSNSQQFSSHYSFSSNHVSPNSLLQPSAVLAPNHTNQTLSDFTGSNSFSPHRGIKQESTQHMLNPNTSLNSNNFQMLHSSHPQGNYNSKLSPVHMNFPDPVDSGTQMGHFSDHVETNGFSSLEENLLHQVESQTEPFTGLDPEDLLQEGLLPQFDESAFGQDNSSHVLDHDLDRQFTSHLVTRPSDMVQTQLHNQARSWHSSLSNHQHLHDRNRLCLQRQPPSSKKSDGSGTYTKLQNTQVRIMSEKKQRKKVESESKQEKANRIISEAIAKAKERGERNIPRVMSPENFPSASVEGKEEKKGRRMKSKPKDKESKKTKTCSKLKEKTKIGKLIITLGKKQKRKNESSDEISDAEQMTQHAFKEEDSQKRRSNRQIKRKKYAEDAEGKQSEEEVKGSMKIKKNSAPLPGEQPLQLFVENPSEEDAAIVDKILSSRTIKKEISSGVMIDTEEFFVKYKNYSYLHCEWATEQQLLKDKRIQQKIKRFKLRQAQRAHFFADMEEEPFNPDYVEVDRVLEVSFCEDKDTGEPVIYYLVKWCSLPYEDSTWELKEDVDLAKIEEFEQLQASRPDTRHLDRPPPNIWKKIDQSRDYKNGNQLREYQLEGLNWLLFNWYNRRNCILADEMGLGKTIQSITFLYEILLTGIRGPFLIIAPLSTIANWEREFRTWTDINVVVYHGSLISRQMIQQYEMYFRDSQGRIIRGAYRFQAIITTFEMILGGCGELNAIEWRCVIIDEAHRLKNKNCKLLEGLKLMNLEHKVLLTGTPLQNTVEELFSLLHFLEPLRFPSESTFMQEFGDLKTEEQVQKLQAILKPMMLRRLKEDVEKKLAPKEETIIEVELTNIQKKYYRAILEKNFSFLSKGAGQTNVPNLVNTMMELRKCCNHPYLIKGAEEKILGEFRDTYNPAASDFHLQAMIQSAGKLVLIDKLLPKMKAGGHKVLIFSQMVRCLDILEDYLIHKRYLYERIDGRVRGNLRQAAIDRFSKPDSDRFVFLLCTRAGGLGINLTAADTCIIFDSDWNPQNDLQAQARCHRIGQNKAVKVYRLVTRNSYEREMFDRASLKLGLDKAVLQSMSGRESNVGGIQQLSKKEIEDLLRRGAYGAIMEEEDEGSKFCEEDIDQILLRRTKTITIESEGRGSTFAKASFVASGNRTDISLDDPNFWQKWAKKAEIDIDAISGRNSLVIDTPRIRKQTRPFSATKDELAELSEPESEGDEKPKLRRPCERSNGYGRTECFRVEKNLLVYGWGRWREILSHGRFKRQLNEHDVEIICRALLAYCLVHYRGDEKIKGFIWDLITPTEDGQTRELQNHLGLSAPVPRGRKGKKVKTQTSSFDIQKAEWLRKYNPEQLLQDEGYKKHIKHHCNKVLLRVRMLYYLKQEVIGNECQKVFDGVDASDIDVWVPEPDHSEVPAEWWDFDADKSLLIGVFKHGYEKYNTIRADPALCFLERVGKPDEKAVAAEQRANDYMDGDVEDPEYKPAPAIFKDDIEDDVSSPGDLVIADGDGQLMEGDKVYWPTQSALTTRLRRLITAYQRTNKNRQIQQIQPTFPVPASVMQPLYEEATLNPKMAAKIERQQRWTRREEADFYRVVSTFGVVFDPDRGQFDWTKFRAMARLHKKTDDSLEKYLYAFMSMCRRVCRLPSKEELVDPSIFIQPITEERASRTLYRIELLRKVREQALRHPQLFERLKLCHPNPDLPVWWECGSHDRDLLIGAAKHGVSRTDYHILRDPELSFMAAQRNYSQSKMAHSRTSTPLLQQYQVALSASPLTSLPRLLDPKAVILEDVKVKSENLKEEPQSSEEESMSSEETRTLIKSEPVSPKNGVLPQATGDQKSGGKGETDRRMVAARTEPLTPNPASKKQRVHKRGSESSSDSDSDSERSSCSSRSSSSSSSSSSCSHSRSGSSSSSSSSCSSASSSSSSSSSSSSSSSSSSSEESDSEEEEVQKREGTPHMKAYDEESVASLSTTQDETQDSFQMNNGTAESAYILQGGYMLAASYWPKDRVMINRLDSICQTVLKGKWPSARRSYDANAVASFYTTKLLDSSGAATEYSEPSAPPPAGAAVKEEHDQSTQMSKEGGLKLTFQKQGLTQRRPLDSEDCAPGQQQYLTRLRDLQGASESSLASFPKSLPLSGTPIQSTLGANGVLLDNQPVVKKRRGRRKNVEGVDILFFNRNKPPNHVTLGLTTSQISTGINPALSYTQPQGIPDTETPVPVINLKDGTRLAGDDAPKRKDLEKWLKEHPGYVEDLGAFIPRMQLHEGRPKQKRHRCRNPNKLDVNSLTGEERVQLINRRNARKVGGAFAPPLKDLCRFLKENAEYGVAPEWGDVVKQSGFLPESMYERILTGPVVREEVSRRGRRPKSGIAKATAAAAAATASSISGNPLLANGLLPGVDLTTLQALQQNLQNLQSLQVTAGLMGMPAGLSSGGEAKNVAAMFPMLLSGMTGLPNLLGMGGLLTKPTESGTEEKKGNDSKEVEGKKERTESQNPENGGENSVSSSPASSTAALSTAAAASPLALNPLLLSNILYPGMLLTPGLNLHIPTLSQSNTFDVQKNKNSDLGSSKSVEVKEEDSRVRDQEDKGGTEPSPLHENSTDEGSEKADASSGSDSTSSSSEDSDSSNED
GO:0004386	Eukarya	UP000009136_E1BDZ3	25	159	238	80	19.992	179	238	60	0.333	175	19.992	179	238	60	32.966	179	353	175	2900	21.451	15.858	SQQNRNNLNPGQNSLSQSKTFMDVNVSGPHRVSVNHPPQMNNASTSQQSLSMQQFSQTSN	SQQNRNNLNPGQNSL	FQMLHSSHPQGNYNS	SQQNRNNLNPGQNSLSQSKTFMDVNVSGPHRVSVNHPPQMNNASTSQQSLSMQQFSQTSNPSVHFLKCSSHQEGNFNGPSPNMTSCSVSNSQQFSSHYSFSSNHVSPNSLLQPSAVLAPNHTNQTLSDFTGSNSFSPHRGIKQESTQHMLNPNTSLNSNNFQMLHSSHPQGNYNS	1709	0.42	0.006	0.011	367	0.076	0.076	-0.001	0.065	0.121	258	NPSVHFLKCSSHQEGNFNGPSPNMTSCSVSNSQQFSSHYSF	MTDPMMDFFDDANLFGETLEGLPDDAFVQPGPVSLVDELNLGAEFEPLHIDSLNHVQGTPTHQKMTDYEQLNQFDSMKFHQVNQSFGSPAEHVLSPHSQFNCSPIHPQNQPNGLFPDVADGSPMWGHQTATSISNQNGSPFHQPGHSHSMHQTKSFVAHHDFALFQANEQQTQCTSLRSQQNRNNLNPGQNSLSQSKTFMDVNVSGPHRVSVNHPPQMNNASTSQQSLSMQQFSQTSNPSVHFLKCSSHQEGNFNGPSPNMTSCSVSNSQQFSSHYSFSSNHVSPNSLLQPSAVLAPNHTNQTLSDFTGSNSFSPHRGIKQESTQHMLNPNTSLNSNNFQMLHSSHPQGNYNSKLSPVHMNFPDPVDSGTQMGHFSDHVETNGFSSLEENLLHQVESQTEPFTGLDPEDLLQEGLLPQFDESAFGQDNSSHVLDHDLDRQFTSHLVTRPSDMVQTQLHNQARSWHSSLSNHQHLHDRNRLCLQRQPPSSKKSDGSGTYTKLQNTQVRIMSEKKQRKKVESESKQEKANRIISEAIAKAKERGERNIPRVMSPENFPSASVEGKEEKKGRRMKSKPKDKESKKTKTCSKLKEKTKIGKLIITLGKKQKRKNESSDEISDAEQMTQHAFKEEDSQKRRSNRQIKRKKYAEDAEGKQSEEEVKGSMKIKKNSAPLPGEQPLQLFVENPSEEDAAIVDKILSSRTIKKEISSGVMIDTEEFFVKYKNYSYLHCEWATEQQLLKDKRIQQKIKRFKLRQAQRAHFFADMEEEPFNPDYVEVDRVLEVSFCEDKDTGEPVIYYLVKWCSLPYEDSTWELKEDVDLAKIEEFEQLQASRPDTRHLDRPPPNIWKKIDQSRDYKNGNQLREYQLEGLNWLLFNWYNRRNCILADEMGLGKTIQSITFLYEILLTGIRGPFLIIAPLSTIANWEREFRTWTDINVVVYHGSLISRQMIQQYEMYFRDSQGRIIRGAYRFQAIITTFEMILGGCGELNAIEWRCVIIDEAHRLKNKNCKLLEGLKLMNLEHKVLLTGTPLQNTVEELFSLLHFLEPLRFPSESTFMQEFGDLKTEEQVQKLQAILKPMMLRRLKEDVEKKLAPKEETIIEVELTNIQKKYYRAILEKNFSFLSKGAGQTNVPNLVNTMMELRKCCNHPYLIKGAEEKILGEFRDTYNPAASDFHLQAMIQSAGKLVLIDKLLPKMKAGGHKVLIFSQMVRCLDILEDYLIHKRYLYERIDGRVRGNLRQAAIDRFSKPDSDRFVFLLCTRAGGLGINLTAADTCIIFDSDWNPQNDLQAQARCHRIGQNKAVKVYRLVTRNSYEREMFDRASLKLGLDKAVLQSMSGRESNVGGIQQLSKKEIEDLLRRGAYGAIMEEEDEGSKFCEEDIDQILLRRTKTITIESEGRGSTFAKASFVASGNRTDISLDDPNFWQKWAKKAEIDIDAISGRNSLVIDTPRIRKQTRPFSATKDELAELSEPESEGDEKPKLRRPCERSNGYGRTECFRVEKNLLVYGWGRWREILSHGRFKRQLNEHDVEIICRALLAYCLVHYRGDEKIKGFIWDLITPTEDGQTRELQNHLGLSAPVPRGRKGKKVKTQTSSFDIQKAEWLRKYNPEQLLQDEGYKKHIKHHCNKVLLRVRMLYYLKQEVIGNECQKVFDGVDASDIDVWVPEPDHSEVPAEWWDFDADKSLLIGVFKHGYEKYNTIRADPALCFLERVGKPDEKAVAAEQRANDYMDGDVEDPEYKPAPAIFKDDIEDDVSSPGDLVIADGDGQLMEGDKVYWPTQSALTTRLRRLITAYQRTNKNRQIQQIQPTFPVPASVMQPLYEEATLNPKMAAKIERQQRWTRREEADFYRVVSTFGVVFDPDRGQFDWTKFRAMARLHKKTDDSLEKYLYAFMSMCRRVCRLPSKEELVDPSIFIQPITEERASRTLYRIELLRKVREQALRHPQLFERLKLCHPNPDLPVWWECGSHDRDLLIGAAKHGVSRTDYHILRDPELSFMAAQRNYSQSKMAHSRTSTPLLQQYQVALSASPLTSLPRLLDPKAVILEDVKVKSENLKEEPQSSEEESMSSEETRTLIKSEPVSPKNGVLPQATGDQKSGGKGETDRRMVAARTEPLTPNPASKKQRVHKRGSESSSDSDSDSERSSCSSRSSSSSSSSSSCSHSRSGSSSSSSSSCSSASSSSSSSSSSSSSSSSSSSEESDSEEEEVQKRAEGTPHMKAYDEESVASLSTTQDETQDSFQMNNGTAESAYILQGGYMLAASYWPKDRVMINRLDSICQTVLKGKWPSARRSYDANAVASFYTTKLLDSSGAATEYSEPSAPPPAGAAVKEEHDQSTQMSKVKKHVREKEFTVKIKDEGGLKLTFQKQGLTQRRPLDSEDCAPGQQQYLTRLRDLQGASESSLASFPKSLPLSGTPIQSTLGANGVLLDNQPVVKKRRGRRKNVEGVDILFFNRNKPPNHVTLGLTTSQISTGINPALSYTQPQGIPDTETPVPVINLKDGTRLAGDDAPKRKDLEKWLKEHPGYVEDLGAFIPRMQLHEGRPKQKRHRCRNPNKLDVNSLTGEERVQLINRRNARKVGGAFAPPLKDLCRFLKENAEYGVAPEWGDVVKQSGFLPESMYERILTGPVVREEVSRRGRRPKSGIAKATAAAAAATASSISGNPLLANGLLPGVDLTTLQALQQNLQNLQSLQVTAGLMGMPAGLSSGGEAKNVAAMFPMLLSGMTGLPNLLGMGGLLTKPTESGTEEKKGNDSKEVEGKKERTESQNPENGGENSVSSSPASSTAALSTAAAASPLALNPLLLSNILYPGMLLTPGLNLHIPTLSQSNTFDVQKNKNSDLGSSKSVEVKEEDSRVRDQEDKGGTEPSPLHENSTDEGSEKADASSGSDSTSSSSEDSDSSNED
GO:0004386	Eukarya	UP000189274_A0A1V2LRH1	12	494	573	80	19.975	538	597	60	0.333	79	19.975	538	597	60	19.605	527	605	79	605	20.437	14.013	NNNRDVRRSYGSSGNSRGGSSWGRGGSSYGGQSYGNSYGGGNSYGGSSSYGSSYGSSSNN	GGRGGYSRGGRNNNR	YGSSSNNSSSQWWXX	GGRGGYSRGGRNNNRDVRRSYGSSGNSRGGSSWGRGGSSYGGQSYGNSYGGGNSYGGSSSYGSSYGSSSNNSSSQWWXX	255	0.438	0.002	0.068	135	0.172	0.172	-0.13	0.367	0.343	585	SYGGQSYGNSYGGGNSYGGSSSYGSSYGSSSNNSSSQWWXX	MAYVPPHRKGVPPIDGAPASPSSSFGSRKTSGYGSRSNSGYGSRSNSGYGSRNGSGYGGRSGGFGGNSPRQQRGEGKWVDGVHVPAERDAALELSLYGEEGDSKFQSSGINFDNYDDIPVEATGENVPEPVNEFTSPPIDPLLLENIKLARFTKPTPVQKYSIPIVSSGRDLMACAQTGSGKTGGFLFPVLSESFKNGPAPIPEESNRFSRGKAYPTALVLAPTRELASQIYEESKKFIYRSWVKSCVAYGGADIGQQIRNLSRGCDLLVATPGRLNDLLERGKISLKNIKYFVLDEADRMLDMGFENQIRYIVEDCDMPPAEERQSLLFSATFPKEIQHLARDFLSDYIFLSVGKVGSTSENITQKILYVEDEDKQPTLLDILASTDEQGLILVFVETKRMADILSDFLYSHNLPANSIHGDRTQRERERALELFKSGRAPILVATAVAARGLDIPNVTHVINYDLPGDCDDYVHRIGRTGRAGNTGLATAFFNRGNKNIARELVELLTEANQEVPQFLSSISREGGRGGYSRGGRNNNRDVRRSYGSSGNSRGGSSWGRGGSSYGGQSYGNSYGGGNSYGGSSSYGSSYGSSSNNSSSQWW
GO:0004386	Eukarya	UP000177625_A0A1E1MPQ0	18	603	682	80	19.967	675	734	60	0.333	153	19.967	675	734	60	31.11	619	771	153	802	20.849	16.523	QQYSQAPQGYGGHPPAPQQYAQAPRAYGGPPPAPQQYAQTSQGYGGPPSATQQYGQPQGY	SYGSNGSNGNWSAPQ	SAPAQGPPKQAATNG	SYGSNGSNGNWSAPQGPPAPQFAPQAPVQSQWGVPAAQALPASQFGNGAPAYGGPPQQYSQAPQGYGGHPPAPQQYAQAPRAYGGPPPAPQQYAQTSQGYGGPPSATQQYGQPQGYGAPPQGYQPYVGAQSAGYGTQPSAPAQGPPKQAATNG	287	0.444	0.035	0.052	88	-0.062	-0.062	-0.139	0.348	0.285	722	GGPPPAPQQYAQTSQGYGGPPSATQQYGQPQGYGAPPQGYQ	MSARETGDMSAATPDQNPEGAAAATAPLKNPQDYGWAEPTKYDYETYNKSTKEMADAQAAGGGLGDSADAEDVGVGGIAVGDWASNAAIYTWSDDYGDVVPRFPDLEKQLFGSENHVRTGIKFENVRQIEVQQEGAIRIKPIKNFADAGLHPVMLENIGLAGYEVPTPIQQYTIPSVIEGHDLVACAQTGSGKTAAFLIPILSKLMGKAKKLCAPRPNPATFVEGQGVRAEPLVLIVAPCRELATQIFDEARRFCYRSMLRPAVVYGGGPISEQIRQLEKGCDVLIGTPGRLCDFINRPHLLTLKRLKYMVIDEADEMLNTDWESELKQIMSGGDQEEGNIKYLMFSATFPKMARELATQHLAHNHVRIHVGRAGSSHQNIKQDVVFVEPHAKKQALMDLLLSAPPARTMIFVNSKRTADEVDDFLFNNHIPCTSIHADRTQREREDSIRAFRSGKTPVLIATGVSARGLDIHKVMHVINYDLPSSQYGGIQEYTHRIGRTGRIGNLGLATSFYNGSRDTDISEPLVKLMLETKQIIPDFLREYLPEGFTADDEGIISGNFAGLKFEDDDEEENDDANNGGDAWGSSEAPAESAEAPAPVDPQSNWIPAPEQSSAPSESYGSNGSNGNWSAPQGPPAPQFAPQAPVQSQWGVPAAQALPASQFGNGAPAYGGPPQQYSQAPQGYGGHPPAPQQYAQAPRAYGGPPPAPQQYAQTSQGYGGPPSATQQYGQPQGYGAPPQGYQPYVGAQSAGYGTQPSAPAQGPPKQAATNGWSAPAPTLAPAKVPVDSNGWDSAGAAAGGGW
GO:0004386	Eukarya	UP000059188_A0A0B7FIJ3	28	606	685	80	19.954	607	666	60	0.333	213	19.954	607	666	60	21.871	606	708	103	978	33.96	24.963	QQVQPPQTQDRVFAQRNSGMPPQPQYGATPQNIMNMQHAQPQVIQHQRAQLSIHQQQQQQ	SQQVQPPQTQDRVFA	HIQAMNSGLLNPSLN	SQQVQPPQTQDRVFAQRNSGMPPQPQYGATPQNIMNMQHAQPQVIQHQRAQLSIHQQQQQQLLSSLNARVMSNNPPEIHNLGHNGPPGHIQAMNSGLLNPSLN	660	0.387	-0.002	-0.075	308	0.024	0.024	-0.101	0.325	0.26	650	PQYGATPQNIMNMQHAQPQVIQHQRAQLSIHQQQQQQLLSS	MADNAKSSLDQTQLPLDALLEQPSDQHKKSSTRPFLRYTRAQLLYLSKSPLVTVPNGMPHFKDWFGEWGDSSLAATKKEPMSEALGQLPRDRTRFRRDTEEGEGSREPLSSGRPTFKNALSFSQASGSAMGSMGSFRHPSSRLESDARREEREREREREGRRETENLRNLSQQFDRERRDREAAPHLHRIVSGASSTNGRDPKSRDPARDNAKDPPRETRRGRGDDAHDWRKAREDDKQRSRSRPRGKGEREPGGGSKREKDNWAPSTEERRGAAGRRRNAAGDDRTDGKVRDDRTASKNDRDKLLQEEEPAWMGDYVPEAGSRGILGLNKGEDSIQAWKRELKEKERAAQGIDADSPDEECLGGLEDDVAHMKLVEEEAKKNLFGQPEDDGLDEIQRFKKLMQESERQRREEAERDALERAGKSDFKQASEQNQPINGIADASVVSSSLGPPGLIRPQAGSDTAPTPPVPEAPVPDINGRIGGISLGSSTWPVSAATTPSTTAATLSTPGWTQSGGSGTDSASNPRLSPVQARRFTQDGSTTDGAVVGTRSTSRFANFFGDKHKEPSAPHFSNNVPAAAPAHSPFMQGGNDSQLLETLLARLTESQQVQPPQTQDRVFAQRNSGMPPQPQYGATPQNIMNMQHAQPQVIQHQRAQLSIHQQQQQQLLSSLNARVMSNNPPEIHNLGHNGPPGHIQAMNSGLLNPSLNLDIDGRFVSDNLVPGLRPRNGSVAFDEDFQVNPAAAGIGRGAMQQHRPQQSFDALHRQQQQQPAVYNLGGNRTPSGGFRNGPSPIGGHNPNPMQRAPDLPQYLGGMSNPLAGGPVVAGGNANGPQQQYGNRLGAMGNLGNMLGAGGPPNQPRFDERQRIQQGQAIHHQSGQSLSGIGGLPLEFGLLHQQQPQRQMPRSGIPGVGGYPMQQNQSQMGPRNGSGLHGGMGAQYPGHMHNDFVVQPNQTTNASDIMAMFLANQGNAGMGGA
GO:0004386	Eukarya	UP000232936_A0A2A6CKB6	16	918	997	80	19.937	958	1017	60	0.332	144	19.937	958	1017	60	35.25	882	1025	144	1025	27.37	24.524	QQAGGYGGAPSGAQAWGQQPQQGGGAAAWGQGQQAWAGAQAAGGAQSYGGYGGGQGGGQQ	GGPMGGGGGGRYGDQ	GQGGGQQGGGRRYXX	GGPMGGGGGGRYGDQGGYGGGGGQGGWGGYGGGAGGGGGGGQQGGGWGGYGGQQGGGGGGWGAPAAQGAWGGGGYGQQAGGYGGAPSGAQAWGQQPQQGGGAAAWGQGQQAWAGAQAAGGAQSYGGYGGGQGGGQQGGGRRYXX	417	0.444	0.027	0.057	59	0.016	0.016	-0.001	0.246	0.251	924	GQGGWGGYGGGAGGGGGGGQQGGGWGGYGGQQGGGGGGWGA	MNREADNVCSSCKHCGSAVTAQPMAFPSPIRASLKPSASSTPSTLVYKLEPSQDDQGPIQYSAITGHVEKGGMQDKFFDQEVELSIGHDGTKLTDKDIVKVESFDDLELVSRLSKNVTKAGYTKPTPIQKYAMKSIQNGKDLMACSQTGSGKTAAFLLPIMNRLLWDADLSLITDGPCKPQALILAPTRELALQIHAQATKFAEGTLVKCEIAYGGCAFALQRKRVEKGVIILVGTIGRIKHFINEDVISLEQTQYLVLDEADRMLDMGFAEDVKQIMESCGIAATEDEEETGRQEEEMEESQETVKREEKKNYMERQTLLFSATFPKAVQSLAKELLREDYLKIVVDKIGVANKNITQDFVQVERRNKKATLLKMVGVDLQKFEQSKDLQLFKQKTLIFVASKTMADTLGVFISEAGIPTTTTHGGREQCQREAALSDFRSGKTPILIATAVAERGLDISGVDHVINYDMPKEITDYIHRIGRTGRLGNPGHSTSFIDAERDYEILLPLVRQLKEAEQVVPDWLENLDGAHYMREEDIGDYTWGGTSFSKGMTFGGGFVNEAVVAQEGAAVLAGIQEEAGGAAAHDADEWVTSESLIDWGTVSEAVTLADVEGNEEGYVEGDVLPAVDGVWEGGKVYPEPEFNWSGLVGAGWRKDGPKFVGNWIISSEDSHDASNGEPEHARKLFIGGLTPNTTEEMMREFYGKFGELTDVVVMRDPTTKRTRGFGFVTYAAKTMARLFVDECQKARPHVIDGKTVDPKRAVPRDANDKGAGNVSSKRLYVSGIREEHTDEQLQDYFAKFGTIEKVDVIKDKMTNKNRGFAFITFDDYDCVDQCVIMKSHQINGYRCDVKKGLSKEETAKAQQSERDRMERNHRSRGNDRGGPMGGGGGGRYGDQGGYGGGGGQGGWGGYGGGAGGGGGGGQQGGGWGGYGGQQGGGGGGWGAPAAQGAWGGGGYGQQAGGYGGAPSGAQAWGQQPQQGGGAAAWGQGQQAWAGAQAAGGAQSYGGYGGGQGGGQQGGGRRY
GO:0004386	Eukarya	UP000196158_A0A1X7R2U1	22	4	83	80	19.93	32	91	60	0.332	69	19.93	32	91	60	21.914	29	91	63	633	25.218	18.948	GNRPQRSNDNYRGNNERRGGGSFFGNNGRREGGNSFFGNNNRRGGFGGNNNNGGGSRNSN	NSGGNRPQRSNDNYR	FGGNNNNGGGSRNSN	NSGGNRPQRSNDNYRGNNERRGGGSFFGNNGRREGGNSFFGNNNRRGGFGGNNNNGGGSRNSN	256	0.423	0.005	0.022	153	0.091	0.091	-0.261	0.343	0.307	613	GSSGNSGNSGSSNWGNSGSRSNNGGWGNGSSSNNNQSWWXX	MADLSEQVQNLSINDKNDKDGYVPPHLRNSGGNRPQRSNDNYRGNNERRGGGSFFGNNGRREGGNSFFGNNNRRGGFGGNNNNGGGSRNSNFGRWDDGKHIPGRKNERVELDLFGAPDDPGFQSSGINFDHYDDIPVEASGENVPEPITEFTAPPLDDLLFENVQLARFTKPTPVQKYSIPIIAAGRDLMACAQTGSGKTGGFLFPVLSESFKNGPSPVTNNGGYSYQRKAYPTAVIMAPTRELATQIYDEAKKFCYRSWVRPCVVYGGSPIGNQMRQMDQGCDLLVATPGRLNDLLERGKISLSNVKYLVLDEADRMLDMGFEPQIRHIVEDCDMTPVGERQTLMFSATFPDDIQHLARDFLSDYIFLSVGRVGSTSENITQKIMYVDDMDKKSALLDILSAQNEGLTLIFVETKREADNLTDFLIMQNFSATAIHGDRTQQERERALAAFRSGRANLLVATAVAARGLDIPNVTQVVNYDLPTDIDDYVHRIGRTGRAGNTGTAIAFFNRNNSNVAKGLFEILTEANQEVPQFLSDAVRDSGRSRSNRGFGSRSNSSRDYRKQGSGSGFGGNKGRDNNWGGSRGGSGSGWGSSGNSGNSGSSNWGNSGSRSNNGGWGNGSSSNNNQSWW
GO:0004386	Eukarya	UP000238072_A0A2S7PR48	12	556	635	80	19.926	112	171	60	0.332	96	19.926	112	171	60	23.866	102	197	96	677	14.416	10.499	GGGNGYGNGDSSYGKGNSYSNGHSNGGSNGYSGGGGGGYGGGRGGGGGGNVNGYSGGGYG	NVGSGYGGGRGGGNG	GDRMSNLGAGLQKQN	NVGSGYGGGRGGGNGYGNGDSSYGKGNSYSNGHSNGGSNGYSGGGGGGYGGGRGGGGGGNVNGYSGGGYGGGGGGGYGGGGGDRMSNLGAGLQKQN	219	0.449	-0.009	0.091	53	0.053	0.053	-0.093	0.336	0.275	150	YSNGHSNGGSNGYSGGGGGGYGGGRGGGGGGNVNGYSGGGY	MRAVLIFAKAAGIVGHIHREMALHINYCEGFGMTKAEIEACEENQGQSEDWLALQMSMAPCLIGYGEIAKRLHADPKTKREGNIYWKWIENYVADDYVAAVNVGSGYGGGRGGGNGYGNGDSSYGKGNSYSNGHSNGGSNGYSGGGGGGYGGGRGGGGGGNVNGYSGGGYGGGGGGGYGGGGGDRMSNLGAGLQKQNWDMNTLPKFEKSFYKEDPVVAARSEEEVAKFRAQHAIAVQGTDVPKPVETFDEAGFPAYVMSEVKAQGFPAPTPIQSQGWPMALSGRDVVGIAETGSGKTLTYCLPAIVHINAQPLLAPGDGPIVLVLAPTRELAVQIQQEITKFGKSSRIRNTCVYGGVPKGAQIRDLAKGVEVCIATPGRLIDMIESGKTNLRRVTYLVLDEADRMLDMGFEPQIRKILGQIRPDRQTCMWSATWPKEVRALASDYLNDFIQVNIGSMELSANHRITQVVEVVSEFEKRDKMTKHLEKIMEDKDNKILIFTGTKRVADDITRFLRQDGWPALSIHGDKQQNERDWVLNEFKTGKSPIMVATDVASRGIGMIETPFPFAATPSRLYNNVRNITHVFNYDYPNNSEDYIHRIGRTGRAGQKGTAITLFTTDNQKQARDLVNVLTEAKQHIDPRLLEMTRFGGGGGGGRGYGGRSFGGGRGRGGGGGGRRW
GO:0004386	Eukarya	UP000092460_A0A1B0B8R8	19	238	317	80	19.914	155	214	60	0.332	233	19.914	155	214	60	47.169	1	233	233	1699	44.868	38.52	ANPQQQPRAQGGPPPHMNGPPGQGPPGPQGHHMPPHHQGMGPHLGMQMPPQGPNMPMGFQ	MTSPSPANSPMPPPQ	PPNGPPTGPGQGPPP	MTSPSPANSPMPPPQAPSPMGPPSQSPAPSPSPHSPYAHPSQTGPGVPPVQQMPSGAPQGPPHGPPHLQGPPPGPGHHGPPPPGHPSPYGHPMQHGPPHGPPHGGPQHGPMSTQQHGMPQHGPPPGQHGPPGAQGAAVTGPPMTHAPPHGVPPHANPQQQPRAQGGPPPHMNGPPGQGPPGPQGHHMPPHHQGMGPHLGMQMPPQGPNMPMGFQTHGLPPNGPPTGPGQGPPP	1035	0.404	0	-0.027	266	-0.056	-0.056	-0.003	-0.093	-0.137	294	HQHLTNNQVTMLRAQITAYRLLARNKTISMQTQQILQAPVQ	MTSPSPANSPMPPPQAPSPMGPPSQSPAPSPSPHSPYAHPSQTGPGVPPVQQMPSGAPQGPPHGPPHLQGPPPGPGHHGPPPPGHPSPYGHPMQHGPPHGPPHGGPQHGPMSTQQHGMPQHGPPPGQHGPPGAQGAAVTGPPMTHAPPHGVPPHANPQQQPRAQGGPPPHMNGPPGQGPPGPQGHHMPPHHQGMGPHLGMQMPPQGPNMPMGFQTHGLPPNGPPTGPGQGPPPERAGQENLHALQRAIDTMEEKGLQEDPRYTQLLAIRATSKHQHLTNNQVTMLRAQITAYRLLARNKTISMQTQQILQAPVQQQQPGVAPSTIPGHPGVPGPAPVPPGVPQQQGNSGTPPQCPTPPASPYAQGPGKMQPPPHSQPGQMPPGAAPPPPNQDLHQIPNGSKPPGPPLLAGGQPPISSPIPATINAAGVRPPGSVGMPQGPPKQGAPAPQQPMPKPNRVTTLAKPVGLDPIVLLQERENRIAARMALRMQELQRLPVTMPEDLRLHAAIELRALRVLNFQRQLRTEIVQCTRRDTTLETAVNIKAYKRTKRQGLREARATEKLEKQQKLEAERKRRQKHQEFLAAVLQHGKDFKEYHRNNKAQLARINKAIMNYHANAEREQKKEQERIEKERMRRLMAEDEEGYRKLIDQKKDKRLAFLLSQTDEYISNLTQMVRQHKDDQKKKKEEEHKRLLLYKKELLVSGDYLNIDDSCMAADLHVAVVEQATGNKLTGEEAPLLKNLHRWLEQNPGWDWIEDDDEQNDSEHDNKKEHNEKEATEKQVQQDIKRDEQKEGDEDAKDLIKKAKVEDDEYRTEEQTYYSIAHTIHEKVHEQASIMVNGQLKEYQLKGLEWLVSLYNNNLNGILADEMGLGKTIQTISLVTYLMDKKKVMGPYLIIVPLSTLPNWVLEFEKWAPSVGVVSYKGSPQGRRLLQNQMRATKFNVLLTTYEYVIKDKAVLAKIQWKYMIIDEGHRMKNHHCKLTQVLNTHYVAPYRLLLTGTPLQNKLPELWALLNFLLPSIFKSCSTFEQWFNAPFATTGEKVELNEEETILIIRRLHKVLRPFLLRRLKKEVEHQLPDKVEYIIKCDMSGLQRVLYKHMQSKGVLLTDGSEKGKQGKGGAKALMNTIVQLRKLCNHPFMFQHIEEKYCDHTRAQSMASGPDLYRVSGKFELLDRILPKLKATNHRVLLFCQMTQCMTIIEDYLSWRQFGYLRLDGTTKAEDRGELLRKFNAKDSDYFVFLLSTRAGGLGLNLQTADTVIIFDSDWNPHQDLQAQDRAHRIGQRNEVRVLRLMTVNSVEERILAAARYKLNMDEKVIQAGMFDQKSTGSERQQFLQTILHQDDADEEEENEVPDDEMVNMMIGRSEEEIELFKKMDIERKKEDERLHPGRERLIDESELPDWLTKDDDEVERWHTYDEDTILGRGSRQRKEVDYTDSLTEKELLRAIDDGADFDEEEEEEESKRKKRKRKNRKDESDDDSVILKRRRRQNIDKKLKKQMNKIMAAVIKYTHDGRILSEPFMKLPSRQRLPDYYEIIKRPVDIKKILQRIEDCKYGDLDDLQKDFVQLCQNAQTYNEENSLIYLDSIELQNVFIGARQRITAAAASSLSGGGEGTTVGSDNSENEDEDGNQDNSDDEEIATTSAAAVKMKLKLSKSLANTSSTPTPSTSGVGGSVSTSKKQTRRKRSQKKYTISDDDDDDID
GO:0004386	Eukarya	UP000030697_W7JE04	47	213	292	80	19.908	71	130	60	0.332	237	19.908	71	130	60	45.316	68	304	237	797	35.215	29.121	MVSNSNNGSRNYSVEHVNPNNENVGLNDNNNNNNNNSNNSNNNNNNNNNNNNNSSSSNAG	MNHMVSNSNNGSRNY	NNNAFPRNYTIPQTA	MNHMVSNSNNGSRNYSVEHVNPNNENVGLNDNNNNNNNNSNNSNNNNNNNNNNNNNSSSSNAGVVRNVDNNRSYMNYVDKNNNPENMKNNFGNNKYYDNQGNNENNMMHDQMKGGLNVGGMNSFNNNNVNNLNNMQMENNRLMFDNNNNNNNNNIKRNNNYMNNNNNNNINNNNGRMEKPRYKPPMLRNQGNFNNNRNNFNRMNFNKGLGNNNFNNNSNNNNNNNAFPRNYTIPQTA	403	0.41	-0.01	-0.018	340	0.092	0.092	-0.288	0.119	0.169	203	LNVGGMNSFNNNNVNNLNNMQMENNRLMFDNNNNNNNNNIK	MTNMNYNNSNMNSGYNKNEEGNLYVRNNYATNTNDNITNTYNKGNVVAEDGSTNNFVYNQIRNSKREMNHMVSNSNNGSRNYSVEHVNPNNENVGLNDNNNNNNNNSNNSNNNNNNNNNNNNNSSSSNAGVVRNVDNNRSYMNYVDKNNNPENMKNNFGNNKYYDNQGNNENNMMHDQMKGGLNVGGMNSFNNNNVNNLNNMQMENNRLMFDNNNNNNNNNIKRNNNYMNNNNNNNINNNNGRMEKPRYKPPMLRNQGNFNNNRNNFNRMNFNKGLGNNNFNNNSNNNNNNNAFPRNYTIPQTAWATRDNRRYYPEKEEEIYSNVKSEKGVNFDLYNSIPVEISGFNSENVAAIETFDDPSLNLNELLLSNIKKVNYDKTTPIQKYSLNIIMNRNDLIGVAQTGSGKTAGYLLPIINHMLINDPPKHTYYEQNNKTSNYYFNRVCLPICLILAPTRELAVQIFYDAKKFCFETGIKPVVLYGGNNIKTQLSNLDKGADIIVATPGRLNDILEKGKIKLFLTTFLVLDEADRMLDMGFSPQIRSIVNDYDMPGNDNDVHTSENKVEYKKYCNDIIKRQTIMFSATFRKEIQVLAKEYLCKYTFLLVGKVGSTNEYIKQNLVFVEEENKCNYLLNLLAENNNGLTILFVETKRKADIIERFLSNQKLNAVCIHGDKSQDERERALKLFKRGIKNILVATDVAARGLDISNIKHVINFDLPSNIDDYIHRIGRTGRAGNIGIATSFVNEDNKNIFKDLLATLEECNQQIPRWFLNLVMKHTANLIIIIIIIWIIGIFI
GO:0004386	Eukarya	UP000032142_A0A0B0MS70	28	49	128	80	19.906	50	109	60	0.332	160	19.906	50	109	60	29.6	1	160	160	2243	31.286	18.322	QQQQQQQQQQQQQQIASRQSLQQQLFRKPEGNEAILAYQARGLQGMMGGNNVPSSPGSMQ	MQSGGGGGGGPSRNP	QQAYYQYAYQAAQHQ	MQSGGGGGGGPSRNPGVGPVGRTASTSSAASPSSSSSAVSAPHFGYDSVQQQQQQQQQQQQQQIASRQSLQQQLFRKPEGNEAILAYQARGLQGMMGGNNVPSSPGSMQPSQQSRKFFDLAQPHASAQDSQQRSQGVDQQMLNPVQQAYYQYAYQAAQHQ	1280	0.418	-0.009	0.005	165	-0.015	-0.015	-0.199	0.348	0.318	60	SAPHFGYDSVQQQQQQQQQQQQQQIASRQSLQQQLFRKPEG	MQSGGGGGGGPSRNPGVGPVGRTASTSSAASPSSSSSAVSAPHFGYDSVQQQQQQQQQQQQQQIASRQSLQQQLFRKPEGNEAILAYQARGLQGMMGGNNVPSSPGSMQPSQQSRKFFDLAQPHASAQDSQQRSQGVDQQMLNPVQQAYYQYAYQAAQHQKTLLAQQQAKMAMLGSASLKDQDTRIGNLKMQELISMQVAKQVQASSSKNTSEQLDCVEKQIEQGPESASEQRNELKAPAQATVGGKSMPGNVLRTMQAQAQQTVQNSGNNQLVMAAQLQAWARERNIDLSQPANANLMAQLIPLMQSRMAAQKKTNESNMAPVPVSKPQVSSPSVLSESSPCGNSSNDISAQSGPAKTRPTVIPSPFCSTSSGGAVGDAKNIPMQQLAINGRDNQLPPRQTVVHGNGMPPMHPPQSSANINQSIDPSFPAKTSLGGTETLQMQNIKQLSRPSPQPAAPNNVGSVNNTPSQGGAASKMAQQRFGFTKQQLHVLKAQILAFRRLKKGEGTLPQELLQAIIPPALEQQQLQFPPLGGNNQDRNGGKSIEDKGKHLESNEKVLQAGPSTDGQNVIKEEAYAGDEKATASTADMQGVSATAKDFSSALPAAKEEQKSSVFPAKSDQEVEPVLPKIPVRNDSSVERGKSVAPQVAASDGGQIKKPVEANSAPQKDLGPARKYHGPLFDFPFFTRKHDSYGSAMPNNNNNLTLAYDFKDLLFEEGMEVLSKKRSENLRKIGGLLAVNLERKRIRPDLVLRLQIEERKLRLVDLQARLRDEVDQQQQEIMAMPDRPYRKFVRLCERQRMELARQVQATQKALREKQLKSIFQWRKKLLEAHWAIRDARTARNRGVAKYHERMLREFSKRKDDDRNKRMEALKNNDVERYREMLIEQQTNIPGDAAERYEVLSSFLTQTEEYLHKLGSKITAAKNQQEVEEAANAAAGLSEEEVRAAAACAGEEVMIRNRFMEMNAPRDGSSVSKYYNLAHAVNERVIRQPSMLRAGTLRDYQLVGLQWMLSLYNNKLNGILADEMGLGKTVQVMSLIAYLMECKGNYGPHLIIVPNAVLVNWKSELHNWLPSVSCIYYVGGKDQRSKLFSQEVLAMKFNVLVTTYEFIMYDRSKLSKIDWKYIIIDEAQRMKDRESVLARDLDRYRCQRRLLLTGTPLQNDLKELWSLLNLLLPEVFDNRKAFHDWFSQPFQKEGPTHNAEDDWLETEKKVIIIHRLHQILEPFMLRRRVEDVEGSLPPKVSIVLKCRMSAFQSAIYDWIKSTGTLRADPEDEKIRVSKNPLYQARVYKTLNNRCMELRKTCNHPLLNYPYFNDLSKNFLVRSCGKLWILDRILIKLQRTGHRVLLFSTMTKLLDILEEYLQWRRLVYRRIDGTTSLEDRESAIVDFNGPDSECFIFLLSIRAAGRGLNLQSADTVVIYDPDPNPKNEEQAVARAHRIGQTREVKVIYMEAVVDKISSQQKEDELRNGGPVDFEDDFAGKDRYMGSIESLIRNNIQQYKIDMADEVINAGRFDQRTTHEERRMTLETLLHDEERYQETVHDVPSLHQVNRMIARSEEEVELFDQMDEELDWTDEMTCHEEVPKWLRASTKEVNATVATLSKKPSKNILFTAGVVGVSNGMESERKRGRPKGKKHPNYKEIDDDNGEYSEASSDERNGYSVHDEEGETGEFEDEEFSGAVGAPPLNKDQSEEDGPLGDNGNEYAQASEHIRNNRILEEGGSSGSSLDSRRPMQMVSPVSPQKFGSLSALDARPGSVAKKLHDELEEGEIALSGDSHMDHQLSESWIHDREEGEDEQVVQPKIKRKRSIRVRPRLTVERAEEKSVIEVPHLLHGESSLLPSQLDQKYQSQLRIDTETKPTRERNAFRLDPNDSSSKTRRNLPPRKIANTTKLHASPKSGRVNMASPAENACEPTRESWDGKLVNTSGSSNFGVKMSDGIQRKCKNVISKLRRRIDKEGQQIIPLLTDLWKRIENSGYMGGSGSNHLDLRKIDQRVDRLEYSGVTELVFDVQLVLKSAMQFYGFSHEVRSEARKVHDLFFDLLKIVFPDNDFHEARNALSFSSPVSTSSSGPSARQVAVSKRQKPINEVESDPDLTQKTLQRGFPHAGEETRVRVHMPQKESRLGKGSGIIKEHQQDDSPLTHPGELVICKKKRKEREKSIAKPRSGSVGPVSPPSIGHNMRSQGPGSVSKDASLTQQSSHQQGLPNQPGHPSKGCGGSVGWANPVKKLRTDAGKRRPSLL
GO:0004386	Eukarya	UP000233603_A0A2N1L606	19	4	83	80	19.906	610	669	60	0.332	63	19.906	610	669	60	20.401	608	670	63	674	17.511	9.988	SGGGGGFSNPQQGGGFSNYSGGSQGGSGYGGGGGGGGGYGGGYGNGGGSYGNPGGAGAQS	GGSGGGGGFSNPQQG	GGSYGNPGGAGAQSS	GGSGGGGGFSNPQQGGGFSNYSGGSQGGSGYGGGGGGGGGYGGGYGNGGGSYGNPGGAGAQSS	227	0.444	-0.006	0.079	151	0.071	0.071	0	0.388	0.287	638	NPQQGGGFSNYSGGSQGGSGYGGGGGGGGGYGGGYGNGGGS	MADQLNMNGLNLGGEGGQAASQARSYIPPHMRGRQSAAPPVQEGAPPAAGLNNSSWAGNNQGFSGGRQGGGNWNGGEGGYQNNRRGGGGSWGGRGGYSGGGGGGNFEGHGGGNHTARGSGDGQWRDGKHVPGPANPRVERELFGTADDPSKQHTGINFEKYDDIPVEASGRDVPEPVNQFTTPPLDEHLCRNIEMARYKVPTPVQKYSIPIVMGGRDLMACAQTGSGKTGGFLFPILSQAFIHGPSAVPAGAAGQFGRQRKAYPTSLILAPTRELVSQIYEESRKFAYRSWVRPCVVYGGADIGSQLRQIERGCDLLVATPGRLVDLIERGRISLCNIKYLVLDEADRMLDMGFEPQIRRIVEGEDMPNVAERQTLMFSATFPRDIQMLARDFLKDYVFLSVGRVGSTSENITQKVEFVEDIDKRSVLLDILHTHAGGLTLIFVETKRMADSLSDFLINQSFPATSIHGDRTQRERERALEFFRNGRCPILVATAVAARGLDIPNVTHVINYDLPTDVDDYVHRIGRTGRAGNTGIATAFFNRGNRGIVRELIDLLKEANQEIPPFLEAIARESSFGGGGRGGRSRPGGGGRGNANRDFRKFGGGGFGGSGGGGGFSNPQQGGGFSNYSGGSQGGSGYGGGGGGGGGYGGGYGNGGGSYGNPGGAGAQSSWW
GO:0004386	Eukarya	UP000027135_A0A067RGH0	29	89	168	80	19.896	148	207	60	0.332	190	19.896	148	207	60	38.51	147	336	190	1572	28.097	22.442	QQQQQQQQQQQQQQQRTSQQQSDSGMRPLKYTQEQENTRSSTPPGMMQHPMRPPGPPGGQ	YQQQQQQQQQQQQQQ	PVQQPCTPQAQQKQN	YQQQQQQQQQQQQQQQRTSQQQSDSGMRPLKYTQEQENTRSSTPPGMMQHPMRPPGPPGGQPPTQSPMTAQMAPTMGPAPPPPQPQQQQQQPQQQLPMPPAPLVQSPRLPQHPSAQPIIPAPPLVQQPPLPPPPVVMPQGPGPMPQMPNQQQAVGPGPMSGGMPPMVPSSRPSAPPVQQPCTPQAQQKQN	965	0.401	0.011	-0.046	199	-0.049	-0.049	-0.005	-0.434	-0.551	719	YKTSTEEQTYYSIAHTIHEIVTEQSTILVNGNLKEYQIKGL	MGGPQDNLNALQRAIDSMEEKGLQEDPRYSQLLALRARQGTMEPPRSVQCPDQIWGLPNSNQWVPGSPSQRVKQPDLEADSSAKGFGGPNDPQLKHTFSSSQLQQLRVQIMAYRLLSRNQPLTQQLAMAXXXXPPLSHPSQCPTPPYQQQQQQQQQQQQQQQRTSQQQSDSGMRPLKYTQEQENTRSSTPPGMMQHPMRPPGPPGGQPPTQSPMTAQMAPTMGPAPPPPQPQQQQQQPQQQLPMPPAPLVQSPRLPQHPSAQPIIPAPPLVQQPPLPPPPVVMPQGPGPMPQMPNQQQAVGPGPMSGGMPPMVPSSRPSAPPVQQPCTPQAQQKQNRVTSLCKPLGLDPLLILQERENRVAARIAQRIEQLSNLPITIPEDLRVQAQIELRALRVLNFQRQLRCEILSCTRRDTSLETAINVKAYKRTKRQGLREARATEKLEKQQKLEAERKKRQKHQEFLVSILQHGKDFKEYHRNNQGKVARLNKAVMNYHANAEREQKKEQERIEKERMRRLMAEDEEGYRKLIDQKKDKRLAFLLSQTDEYIGNLTEMVKQHKIEQKRKQQELKQKKKKKKKKAEGEGSGEGGEGDEESSHSVDPRVAVVELSTGKLLTGEEAPLASQLQAWLDAHPGWEAHEEEDDDEDEDDDEEDGSEDDSEEEEQDSASTPKPNTSNSSSASDEDKAREMIKKAKVEDDEYKTSTEEQTYYSIAHTIHEIVTEQSTILVNGNLKEYQIKGLEWLVSLFNNNLNGILADEMGLGKTIQTIALITYLMEKKKVNGPFLIIVPLSTLSNWVLEFDKWAPSVVVVAYKGSPAMRRQIQSQMRSTKFNVLLTTYEYVIKDKGMLAKLHWKYMIIDEGHRMKNHHCKLTQVLNTHYLATHRLLLTGTPLQNKLPELWALLNFLLPSIFKSCSTFEQWFNAPFATTGEKVELNEEETILIIRRLHKVLRPFLLRRLKKEVESQLPDKVEYIVKCDMSGLQRVLYRHMQSKGVLLTDGSEKGKQGKGGAKALMNTIVQLRKLCNHPFMFQNIEEKYCDHVGSQTGVVSGPDLYRASGKFELLDRILPKLKATSHRVLLFCQMTQLMTIMEDYLGWRGFSYLRLDGTTKAEDRGDLLRKFNSPDSEYFLFLLSTRAGGLGLNLQAADTVIIFDSDWNPHQDLQAQDRAHRIGQQNEVRVLRLMTVNSVEERILAAARYKLNMDEKVIQAGMFDQKSTGSERQQFLQSILHQDDAEEEEENEVPEDDTVNRMIARNECELELFSRMDLERRREEAKLGPNRKSRLIEEGELPDWLVKDDEEVERWTFEEEEENYLGRGSRQRKEVDYSDSLTEKEWLKAIDEAGEDYEEEEEEEEKKLRKKTRKRRKKGEDDEEEESTQIKKRRNTAAAATNVTTSVDPRLKRKMRKLMNIVIKYTDSDGRVLSEPFMKLPSRRELPDYYEIIKKPLDIKKILQRIDEGKFSDFDDLERDFMQLCKNAQTYNEEASLIHEDSIVLQSVFTNARQRLEQEGESDDDDKSRGDGAEEDITSDVDSSVKMKIKLKGRKVESRGSGRRKRSVRKYVSDDEEDEPLAGN
GO:0004386	Eukarya	UP000024375_A0A024UG38	14	614	693	80	19.872	634	693	60	0.331	89	19.872	634	693	60	29.532	616	704	89	712	19.951	16.264	SNYSNGSRPWSNSSNGHRPTYGNSRFDSGFSRGGSSSPRSNSSNGQRSYGGRKSSYDNNQ	SQGSRSGYGSSNNYR	DNNQGWGGYSSGNSS	SQGSRSGYGSSNNYRSRDSNYSNGSRPWSNSSNGHRPTYGNSRFDSGFSRGGSSSPRSNSSNGQRSYGGRKSSYDNNQGWGGYSSGNSS	144	0.462	-0.006	0.13	105	-0.009	-0.009	-0.341	0.328	0.182	628	VQRSSTGRSQGSRSGYGSSNNYRSRDSNYSNGSRPWSNSSN	MLSKQVSSVLVQALRRSAVSGTKALAMRRVGASTSPAVSLACRAFSHLRLETVTTATLVPDEDDDVDNVIDVDDATTTTSGFVDQKPLSDFDLSPQTTQNLERAGITHLFPVQVESFSTMMEGKDIMGRSKTGSGKTLAFALPIVERLLSTPATQKRAPRAIAMLPTRELAQQVADEFRRIAPQLRVALVVGGVSYIGQENELRRGIDILVGTPGRVVDMMDKGNLDLSHIEVSVLDEADMMLKFGFQEEVETILGAMPDTKQCVMWSATTPRWVHTIARQYLKDPTMIDLVGEDNSKLPATVSHKAIMVTRDSKDHILESILNLYSQGGQALIFTETKQEADELVSFLSARAKGVRVLHGDLSQNLRTATMKGFRNGDVRTLICTDIAARGLDIANVDLVIQYRLSNDQENFVHRAGRTGRAGRSGVNVVLFESRDIRDVRDLESKFGMTFNHAAAPLPSQMLKHAMATVTDKLNNVAFDGRKAFEAIAKELLANEDERVHVVSSALALLAGFDAKGPTVYSMLTAQPHIQTLSLVGDRSWNADAISSFLQEVRVTVPYSRVVRGDNSTFYFDVPHKHVDTVLEHAETKNVVVAPVTELPKITVGGVQRSSTGRSQGSRSGYGSSNNYRSRDSNYSNGSRPWSNSSNGHRPTYGNSRFDSGFSRGGSSSPRSNSSNGQRSYGGRKSSYDNNQGWGGYSSGNSSPKGKWL
GO:0004386	Eukarya	UP000002226_B6K8Y9	18	10	89	80	20.847	13	72	60	0.347	71	19.856	12	71	60	18.999	1	71	71	477	12.558	10.223	LSGSPYPQSQNGSGERNANQGQGPAPYGYPPQQRMQHFSQPQNSVPSQPANPAHVDPNSN	MSAAYYTRRPGLSGS	PSQPANPAHVDPNSN	MSAAYYTRRPGLSGSPYPQSQNGSGERNANQGQGPAPYGYPPQQRMQHFSQPQNSVPSQPANPAHVDPNSN	113	0.461	-0.013	0.12	101	-0.06	-0.06	-0.259	0.21	0.256	21	MSAAYYTRRPGLSGSPYPQSQNGSGERNANQGQGPAPYGYP	MSAAYYTRRPGLSGSPYPQSQNGSGERNANQGQGPAPYGYPPQQRMQHFSQPQNSVPSQPANPAHVDPNSNPEGDEGWKSKVVLPPKDNRVKTEDVTKTKGTDFEEYFLRRELLMGIFEKGFEKPSPIQEASIPIALAGKNILARAKNGTGKTAAFSIPLLEKCQTSKRYIQGLILVPTRELALQTSAVVKAIGKHMNVQCMVSTGGTSLRDDIMRLYNPVHVLCGTPGRILDLANKGVADLSNCHMVVMDEADKLLSAEFQPIVEELIKFVPRERQILMYSATFPVTVKDFKHKYLPDAHEINLMDELTLKGVTQYYAFVEERQKVHCLNTLFSKLQINQAIIFCNSVTRVELLAKKITELGYSCFYIHARMMQSHRNRVFHDFRNGACRCLVSSDLFTRGIDIQSVNVVINFDFPKNSETYLHRIGRSGRFGHLGLAINLITYDDRFNLYRIESELGTEIQPIPSQIDEAIYT
GO:0004386	Eukarya	UP000189700_A0A1U8HC96	27	200	279	80	19.852	183	242	60	0.331	161	19.852	183	242	60	49.158	82	242	161	1148	42.236	34.715	GSQAQAFPSVQMGLPHGYQFSHHQAQHVAYPQNFPPQGQQIPPQQNQRVPRNNKQFSHQQ	QQTDSQGQQSQQAFA	NQRVPRNNKQFSHQQ	QQTDSQGQQSQQAFAQQGQQMIHMSQHPYVMQPHGSQGVSTGQQQELAGPVMQQVAFMPQLRSQMIQQPGHQMPSQMGQTPNQPGPHVSHSSMQQITPQPLGSQAQAFPSVQMGLPHGYQFSHHQAQHVAYPQNFPPQGQQIPPQQNQRVPRNNKQFSHQQ	510	0.415	-0.028	-0.024	165	0.052	0.052	-0.022	0.232	0.249	112	QQAFAQQGQQMIHMSQHPYVMQPHGSQGVSTGQQQELAGPV	MGTPEAATASLGPRYAPDDPTLPQPWKGLVDGSTGLLYYWNPETNVTQYEKPSALPPPLPPGPPPEDSTPKLAPIPGASTVQQTDSQGQQSQQAFAQQGQQMIHMSQHPYVMQPHGSQGVSTGQQQELAGPVMQQVAFMPQLRSQMIQQPGHQMPSQMGQTPNQPGPHVSHSSMQQITPQPLGSQAQAFPSVQMGLPHGYQFSHHQAQHVAYPQNFPPQGQQIPPQQNQRVPRNNKQFSHQQEHKVGFQQREDVDFPQGKQVEFSPQQFQQTGASSAQNLPVGTGSVIRPQMSAQRAQALQFGDSSVNIQQPSSLGQWQQNTNDPGHKPPGPHFPDQMGSSTTHGHDMDTPPVGSKGYEENPIGRGGNDYYYNSNMDGRIRPPPQHPKLAAIPVARNQHEMRAGDPPLQNPVPALPSGFNSMGGTPMPNMYGQAAGGSPFRNPNLMRPPGALTGPPGAIHQSSVEIYLQKHEVTATGGDVPAPFMTFEDTGFPPEILREIQFAGFTSPTPIQAQTWPIALQNRDIVAIAKTGSGKTLGYLIPAFVHLKLRRNNPQNGPTVVVLSPTRELATQIQDEALKFGRSARVSCTCLYGGAPKVHQLKELERGTDIVVATPGRLNDILEMKRIDFRQVSLLVLDEADRMLDMGFEPQIRKIVNEIPPQRQTLMYTATWPKEVRKIAGDLLRNPVQVNIGNVDQLAANKSITQYIEVVPQMEKQRRLEQILRSQERGAKAIIFCSTKKLCDQLARSIGRSFGAAAIHGDKSQGERDWVLNQFRSGKTPILVATDVAARGLDIPDIRVVINYDFPTGIEDYVHRIGRTGRAGATGVSYTFLSDQDWKYAPDLVKVLQGANQQVPPDVREMALRAGGWDRGGVNRSDLVNGDGARTRWDSGGRGGMRDVAFGGRGGMRDGGFVGRGGMRDGGFGGPSGMRDGGFGGRGRRDGHFGGRGGMRDNHFGGRGGRGGAHSGWDRNVRYDNPDVRAHGRGRGRGWFDNRRDMPSRGRGRSCSPSPERVRTWGSRSRSRSRSRSRSRSYSRSYSRSRSHSYSPRRSRSRSRSHSRSGDRYQRRPRQSKFDQMAPDPGMSSVQVAPPSVMHPLPVGAPVDGFSGAASVESKPNMEVAPESAMSPVSTGTRGNGFPVSEVIEQNP
GO:0004386	Eukarya	UP000001529_A0A125YUU4	18	10	89	80	20.841	13	72	60	0.347	71	19.845	12	71	60	18.939	1	71	71	475	12.531	10.164	LSGSPYPQSQNGSGERNANQGQGPAPYGYPPQQRMQHFSQPQNSVPSQPANPAHVDPNSN	MSAAYYTRRPGLSGS	PSQPANPAHVDPNSN	MSAAYYTRRPGLSGSPYPQSQNGSGERNANQGQGPAPYGYPPQQRMQHFSQPQNSVPSQPANPAHVDPNSN	113	0.461	-0.013	0.12	101	-0.06	-0.06	-0.259	0.207	0.255	21	MSAAYYTRRPGLSGSPYPQSQNGSGERNANQGQGPAPYGYP	MSAAYYTRRPGLSGSPYPQSQNGSGERNANQGQGPAPYGYPPQQRMQHFSQPQNSVPSQPANPAHVDPNSNPEGDEGWKSKVVLPPKDNRVKTEDVTKTKGTDFEEYFLRRELLMGIFEKGFEKPSPIQEASIPIALAGKNILARAKNGTGKTAAFSIPLLEKCQTSKRYIQGLILVPTRELALQTSAVVKAIGKHMNVQCMVSTGGTSLRDDIMRLYNPVHVLCGTPGRILDLANKGVADLSNCHMVVMDEADKLLSAEFQPIVEELIKFVPRERQILMYSATFPVTVKDFKHKYLPDAHEINLMDELTLKGVTQYYAFVEERQKVHCLNTLFSKLQINQAIIFCNSVTRVELLAKKITELGYSCFYIHARMMQSHRNRVFHDFRNGACRCLVSSDLFTRGIDIQSVNVVINFDFPKNSETYLHRIGRSGRFGHLGLAINLITYDDRFNLYRIESELGTEIQPIPSQIDEAIYT
GO:0004386	Eukarya	UP000265200_A0A3P9JRE3	27	291	370	80	19.84	149	208	60	0.331	343	19.84	149	208	60	77.214	30	372	343	3312	66.539	57.939	GQQQQSRTVYQQASAAPGGGPNQMGGYQMSQGSYGGMQGPPTSSAARMNQHYPQQSMAPP	QQQAPGQANPLAQQT	LNHPHNLNPPQNQPQ	QQQAPGQANPLAQQTNPSLNHDHQGNRGYHQGMIHGAGAGTGQPKLGQMYEHSPYTSYDQSAAPGGRMMTQNGPSQGPANVNTGMNGMASHYHNNPANSSNPHHGYQGDAGGGTGGGVWGQQQQSRTVYQQASAAPGGGPNQMGGYQMSQGSYGGMQGPPTSSAARMNQHYPQQSMAPPPAQDPSHYLGHVAMGGAQMRHPQPQSQSPGYPSMGHTPRYPHSPSRQSAHPHQQGMAPFAGTQYSGYQTQYGAMGPGIGPGANANVSPNTSQSMGPGQLGQRFNQGTGSAPGQQGQRYPQGAPHQPQTHQTHPVPLQQQGGQQGQPMHPLNHPHNLNPPQNQPQ	2014	0.412	0.026	-0.029	252	0.011	0.011	-0.078	0.317	0.289	172	QQSRTVYQQASAAPGGGPNQMGGYQMSQGSYGGMQGPPTSS	MADPGMLSLFGDDAGLFSDGLDSLGECFPQQQAPGQANPLAQQTNPSLNHDHQGNRGYHQGMIHGAGAGTGQPKLGQMYEHSPYTSYDQSAAPGGRMMTQNGPSQGPANVNTGMNGMASHYHNNPANSSNPHHGYQGDAGGGTGGGVWGQQQQSRTVYQQASAAPGGGPNQMGGYQMSQGSYGGMQGPPTSSAARMNQHYPQQSMAPPPAQDPSHYLGHVAMGGAQMRHPQPQSQSPGYPSMGHTPRYPHSPSRQSAHPHQQGMAPFAGTQYSGYQTQYGAMGPGIGPGANANVSPNTSQSMGPGQLGQRFNQGTGSAPGQQGQRYPQGAPHQPQTHQTHPVPLQQQGGQQGQPMHPLNHPHNLNPPQNQPQPHLVPPAQGSYPSPSSLSPMRVLGTPTPPPQQGRPPSAGLPGPPEVTAYTTLQSPPTAMAHAQRPPQTPLSAPHPQHQQPHSMPPNAGQMYPGIGPQCGPQMGPNRPQLQQQQGPHEAPVTQGGDQCLLHAQQQASRSGQPLQSAPLGFQGPPMGQHGGSAPNQGLAPSAQNAQAQHTHLPPHPHHLQSTPPPSNQAPHPWAPPPSTSHPLSSPPLTPQKVPHIQHSPSDLSGDASMMVPDRPPVGTVASGQPICTEKPSDQETKPKKKKKKKAKVAGEQEGNMKTVKGEENVKSEFPGAGGDAGEQATGAGTVEGGSPPVEEKKKRKKKPKEKAEGKEPKQPKTPKTPKTPKTPKEPKEPKEKKPKSTTPKAKTPKKPSSKKVESEGGASAAKKDSKRKRELSVSEEVEVKSPPPSPADEEEDDGVQKRRSSRQVKRKRYTEDLEFRISEDDDSGDDSTTPKSPSSSSQQQDAGEVEGPVVEKIMSMRTSKKQLESGEEVEMEEFYVKFKGFSYLHCRWAELEELERDKRIHQKIKRFKAKQQLNNFITEMDDEPFNPDYVEVDRVLDISESTDENGEMVTLYLVKWCSLPYEDCTWELKADIELSKIEEYERVASRTPNTNRVDRPPAADWKKLESSREYGNGNALREYQLEGLNWLTFNWYNSRNCILADEMGLGKTIQSITFLYEMYLMGIEGPFLVIAPLSTIPNWEREFRTWTELNVVVYHGSQASRKIIQAYEMYFRDGQGKIIKGVYRFHAVITTFEMILADCPELRNIPWRCVVIDEAHRLKNRNCKLLEGLKMMDMEHKVLLTGTPLQNTVEELFSLLNFLEPERFPSEQTFMTEFGDLKTEEQVQKLQGILKPMMLRRLKEDVEKNLAPKEETIIEVELTNIQKKYYRAILEKNFSFLSKGGAGGGGGSGAASVPNLLNTMMELRKCCNHPYLINGAEEKIIEEFRESHGGRTDVPEMALQAMIQAAGKLVLIDKLLPKLKAGGHRVLVFSQMVRCLDILEDYLIQRRYPYERIDGRVRGNMRQAAIDRFSRPDSDRFVFLLCTRAGGLGINLTAADTCIIFDSDWNPQNDLQAQARCHRIGQSKSVKIYRLITRNSYEREMFDKASLKLGLDKAVLQSMSGRENANSGVQQLSKKEIEDLLKKGAYGALMDEEDEGSKFCEEDIDQILQRRTHTITIESEGKGSTFAKASFVAAGNRTDISLEDPDFWQKWAKKAELDMDAINGRNTLVIDTPRVRKQTRHYSSVKEDEMLEFSELESDDEEPSSRPTSKQRRPQDKTQGYPRSECFRVEKNLLVYGWGRWSEILAHGRFKRPLKEADVETICRALLAYCLLHYRGDENIKSFIWDLITPSEDGTTRTLTNHSGLSTPVPRGRKGKKGKPSAPPPQTPRADWLATCNPDHLLQEDSYKRHLKHHCNKVLLRVRMLYYLRQEVIGDQAERILDGADSSMLDVWIPQPFHAEVPADWWDSEADKSLLVGVFKHGYEKYNSMRADPTLCFLERVGMPDAKAIAAEQRGSDMMADGVEGEDEDPEYKPLRMPFKDDMDDFTNSPLDDMVEGEAEVKSGENGQPSVGGASGSNERLYWPAASALTARLRRLITAYQRSNRREQLRQEALSRPDGRRRRRREFLPSIALVPEAGGAATSYIQDGAGVFITEGGPYLAKGGAYFAKGAQFLAEASPVMTTSSLMTDGAMYYKERRQRWTRREEADFYRVISTFGVVFDTQRQKFDWTQFRAFARLDKKTDESLEKYYYSFIAMCKRVCRMQIKNEAELPDPTLIIDPITEERASRTLYRIELLRRIREQVLPHPLLTERLKLCQPSPDLPEWWECGRHDRDLLVGASKHGVSRTDYHILNDPSLAFLEAHQRYTSQRGAGATVGSQGELAKAGTEAASAPLLTPAELASAAAAAEAAAKEGEMEGKDANMDEERAEMEMNIKTEGEDVDSISCIKTETCCDLEGNQGEVHEMKDETLGSPMKEVKTEETQLKVENQEAEAHKEERSEEEEAFKSEKDLGKDVMVETLMPEDGNQKDTSSEVLEDAATAGKVELVHKTTDEEEEDKDNPENPKTPKSADTERSPEEEEEEEERLDDDDKSEKSSQAEVSAVSEQKNFDEESIASLSMSARDETRDGFCPDDLAETSALQALQDRAYAFSFWPKDRVMINRMDNICEAVLKGKWPVNRRHVFDFPSNLIPGHGSTATTAAVSMVTESPLQRRSLVELTMAGIHTPYSGSEDRASPQIHEDALSLTVPRQRRRRRRKIEIEAERAAKRRNLMEMVAQLRESHAAAESQNQAIDLTKGVHHHHKASPSFSGFPNTLTNPSLKAQMELLQQVPSSGHRANGSLEADLPMIRRRRGRRKNVEGLELLFMGNKRTGGAEDVDEKKVVALDSVQEVTHPHRGHSVPEQSPSARSLASGSMEEEETAISNKDLGEWLRQHPSYMDMPGFTPKSEEMLLSQFSKPKQKRHRCRNPNKIDINTLTGDERVPVVNRRNGRKMGGAMAPPMKELPRWLLENPEFSIAPDWTEIVKQSGFLPEAMFDRLLTGPVVREEGVRRRGRRPKSEIAKAAAAAQAAAAAQAAQASLASAASSAGGINPLLLNSLFGGMDLSSLQSLQSLQLAAGLMAFPPPTDPKQSAANAAAASMLPLMLPGMGGLPNMAALPNMFSLGGLFAGNLATASAAPSATNSTVATAVASNGTMEAEGADGEETAKRKRGEKDEDDGDEVLEDEQEARGNEEGLKTKKRKMEGDSGSEGMQKSAGDGAVKLPAADSSTDVSINGDAAALLAAAGMSANSLAFNPFLISTMAPGLLYPSMFLPPGLGGLSLPGFPAASTLAELQSAMAGALGGSASTPTASRDEEEEEDKKGEAKAAAEEEEEEEAEEEDEDAQGGGQRDLAEGETSGEAERPTFEEKGEEEEEEENEEEAAESPQ
GO:0004386	Eukarya	UP000284452_A0A425I1V5	18	10	89	80	20.826	13	72	60	0.347	71	19.829	12	71	60	18.919	1	71	71	477	12.515	10.143	LSGSPYPQSQNGSGERNANQGQGPAPYGYPPQQRMQHFSQPQNSVPSQPANPAHVDPNSN	MSAAYYTRRPGLSGS	PSQPANPAHVDPNSN	MSAAYYTRRPGLSGSPYPQSQNGSGERNANQGQGPAPYGYPPQQRMQHFSQPQNSVPSQPANPAHVDPNSN	113	0.461	-0.013	0.12	101	-0.06	-0.06	-0.259	0.207	0.254	21	MSAAYYTRRPGLSGSPYPQSQNGSGERNANQGQGPAPYGYP	MSAAYYTRRPGLSGSPYPQSQNGSGERNANQGQGPAPYGYPPQQRMQHFSQPQNSVPSQPANPAHVDPNSNPEGDEGWKSKVVLPPKDNRVKTEDVTKTKGTDFEEYFLRRELLMGIFEKGFEKPSPIQEASIPIALAGKNILARAKNGTGKTAAFSIPLLEKCQTSKRYIQGLILVPTRELALQTSAVVKAIGKHMNVQCMVSTGGTSLRDDIMRLYNPVHVLCGTPGRILDLANKGVADLSNCHMVVMDEADKLLSAEFQPIVEELIKFVPRERQILMYSATFPVTVKDFKHKYLPDAHEINLMDELTLKGVTQYYAFVEERQKVHCLNTLFSKLQINQAIIFCNSVTRVELLAKKITELGYSCFYIHARMMQSHRNRVFHDFRNGACRCLVSSDLFTRGIDIQSVNVVINFDFPKNSETYLHRIGRSGRFGHLGLAINLITYDDRFNLYRIESELGTEIQPIPSQIDEAIYT
GO:0004386	Eukarya	UP000249218_A0A2W1BV14	25	739	818	80	20.316	167	226	60	0.339	231	19.823	168	227	60	36.688	168	389	222	3587	61.907	50.737	QQKMHQYPPQQGAGIGSLQAQNGTYIPRQPHFSQPTSQQIYGQQQNYPNYTQMHPPTASR	QQKMHQYPPQQGAGI	SPRAQISPRQQSQSQ	QQKMHQYPPQQGAGIGSLQAQNGTYIPRQPHFSQPTSQQIYGQQQNYPNYTQMHPPTASRIGQHPTYHQQMDVNPHQYGIPHGQQGHAPIPQHQSHQSMGGHSSSMTPGIQNHPNVHLHHPGAPPIHHVPRQSPVPPSSVAPSHSSVPAQMPYASPHHSVSMNYQSHQIQHPLDVNVSNQYGNVKQTGIETGSPQYRPPFPQLSPQMSPRAQISPRQQSQSQ	2172	0.412	0.006	-0.011	287	0.083	0.083	-0.006	0.311	0.29	686	VSHVTTTNTNNQYESMLNMNISRNPGYSANNVQNVSANMPN	MDSYNLFDDGSGMLEGLTDLGGSDSFAGASSAGVTGDSKDTPDNRQPYNQNTVPQEGSIQKLASFGGPPAGSAQPVPNPGTGPPAPDYHDYGSYPPRPRLPQPPHGPLHPPHHVHPSHSYPGYHPGPEPMYAMPEQPGIGEMGVWSGPPGANRYSPIAPSYRHSYEHQQKMHQYPPQQGAGIGSLQAQNGTYIPRQPHFSQPTSQQIYGQQQNYPNYTQMHPPTASRIGQHPTYHQQMDVNPHQYGIPHGQQGHAPIPQHQSHQSMGGHSSSMTPGIQNHPNVHLHHPGAPPIHHVPRQSPVPPSSVAPSHSSVPAQMPYASPHHSVSMNYQSHQIQHPLDVNVSNQYGNVKQTGIETGSPQYRPPFPQLSPQMSPRAQISPRQQSQSQLSPRPVMSPVKGPSASPHGARNMVQSPVSSGTSTTPGSFPSQNTLQALEQMVLPSGSEYPYQRNPSSPAVTHVASSPSQWNQSKITPTSSLAQMENSEQHAKSSEPAVSVPPISVPPLKSELVKTTAVTHTETKPVEKTEPESARSTETGTLRTFIAPPNSNSTKDNVPIAASTSSSTNSCHDSPATGESGDNHEKMSGPRQSTDSNVENAPLQGEENVDINVTKVYNSEQNLESKQKSTENANIQESNIVNPVTLPLPSITNTNTSNSSPSQQIPVSHVTTTNTNNQYESMLNMNISRNPGYSANNVQNVSANMPNVTQGLSANIPSSIQSSGHTAVSHNISSSFPSGPTSVTQALPNVQANLQPNHAMQHGNLPNTVTSTIPVHNQQSNMSLIPAIQGNIQPNMPNVSTNMQSIGQSNVPANISNVQVGLPLTVPNMHAPMPPNQPIISNMPHNINPMLMIGPNSMPHPNISNIYPASHQQERMSLQQQIQDIYCLPPSNENQEKVRCLQERLALIQQHESNDKCNGGPNCTLQNPVYGSKMVESPQVTSTTGRGRGKGPAKPRKPRAKKEKFVATAQTLDQLPVSEDCVTAGTGLQSTSELDLESNEDITNLDSSAISMDDISGGKVRKQRGPRKNKERKPRTPKEPKLKDLTDKPVKERKKREPKDPNAPKKKRTSKKDAVEIQADTTTYELLETDKDTPSGDVSLSQNICNIETPNASKNLSDLSLEDSNVTDFDDIPVSKIAIKDLLEEAEAKREQIEKDDDIDSITQKRKSKKRSSVGGSCKKLTLRKSLGGRRKKRGGLIPDSDGEPDDMMSTPPPSPPPEGDDSLKRRSARNTQRKKYTDDVMLRLSDDEFTMATPKVEKECKSEDLDTKENSRSEGVPKPNYIYVNTTEEDAMIVQHVLACRMGKREFKVETLATDISPKLEASKTEPTLNDSNDEVQKIESCEDNNTDDKTIIDDETQKEIDNQNTSEKSDVPAVTNKAEETIDGCKDKSDGEVKNLKPVMVDVEEYFVKYRNFSYLHCEWKTEEELYKGDKRIFSKIKRFKQKQAQQLNIFELLDDEPFNPDYVEVERILDMSENQDPANNTVVKHYLVKWKSLQYEDSTWELEEDIDVDKIRQYKTFSEIPPKEKWKFKKRPSADQWVQLKESPLYKGGNTLRPYQLEGLNWLLFSWHNNRNCILADEMGLGKTIQSLTFVNSVWEYGIRGPFLIIAPLSTIPNWQREFEGWTEMNVVVYHGSQQSKSMLQEYEFYYKNEHGEPIKEITKFNVLITTFEIIVTDFQELKSFNWRICVIDEAHRLKNRNCKLLEGLRQLHLEHRVLLSGTPLQNNVNELFSLLNFLEPSQFSSSDAFLNEFGQLKTESEVLKLQALLKPMMLRRLKEDVEKTLAPKEETIIEVELTNIQKKYYRAILERNFSFLQKGTASAANIPNLMNTMMELRKCCIHPYLLNGAEDQIQFDYKQANGEDKQAYYKALIDSSGKMVLVDKLLPKLKAGGHRVLIFSQMVRCLDILEDYLVFRKYPYERIDGRIRGNLRQEAIDRFSKPDSDRFVFLLCTKAGGLGINLTAADTVIIYDSDWNPQNDLQAQARCHRIGQQKMVKIYRLICRNSYEREMFDKASLKLGLDKAILQSMNTTQGKETGIKQLSKKEIEDLLKKGAYGAVMDEDNAGDKFCEEDIEMILARRTQVIQMESEKGSTFSKASFAAADQRSDIDIRDPDFWNKWAKKAEIDTTEKKEDEDLIVTEPRKRTVIKRYGHDDGPMEMSDMEVTPDSDDDEEGISLRSKRKKDKLGKKGRRYASDDYIPRHEGVPVDEEVVYGSWTRSECFKIERGLLTFGVLLRVRMMYYIKHEVIGDFATQIESGVHASTLGMRVPRGVDSTPPRLWWDSECDVSLLVGTYVHGYENYLAMRSDPQLCFVDKLGPPDDAECTDIKSEERKVRGSVVGDEDCTDDVSSGAGATSPAASPRPDDDSTQSSGGGHLWPSMQDLNTRLRRLITAYQRNYKREELKMQQRAKKMERRERMDQLARDEVSQWRWTRADEEAFRRTVASYGVEFDPTTKSLRWSRFRTLARLDTKSDDALTDYLKAFMAMCKRQCGLSVGEAELPTRADLKAEPIGEERAIATLERIDLLRVLREEVAPHPALDTRLALCERSPDTPPWWQPARHDKLLVLGVCKHGLGDTYSKLFCDPKMPFADCASKWYTSHKGVTRNESQKLSSDEEDTAVSEDAAGETRMSLRRSKRTSNNCDRTAEDDTDALSELETLAKLGRIEETLPPERWFSERALETRLHHIAHAVQNREWPAAAKPDTRAAADVHDERKQGPKRHIAIDVETDRAKLHALLSSPQAAHTGAGSSAAPGEAXXXXXXARRRRRTSACPRRPRPPPLPRLDDTLSRLMKRKNVPAPEHIVGKEKKRKKLDEIVLGLSAAKCKSPTTSSDNLRGRSSSVLPDVTVTPAAPPTSSPASSNQKPFSVTVTNVPSPQASSKELSSFLQQSLEHTKVPKAPVVPPMKSYSHEAKVNKWLAEQASVDTRRRGVAPRLAPEEHVPVVHRVTGKRIVGPKAPQLKHLAQWIAENPMYDIDSKWTEGIKEHIKLPQDVRSQRHSPMQASGGERKKGRPPTLDSPSPNVLSSNSHLNQNLAGLNPAILASLSSLSAFDPKTLAATLSNLTGFDPKLLNSFDPKLLSSLGSFDPKNNPLLSSFNSMPNLLGNIAGGNIFANLAGLGLPGFSSLDINNLTGSNISSDSKSKSRKTTETGNPSNSKSTNSQFPFVFPNPNMLYPQLGLSGLNPFGMHSGMSSAYDALGLLSNNIAASSGASTLQASSHTSARSTAKTTTPRSSTVVTNSSTSRQQKVSDRQQSSQLPQIHLPPDPYLLETLSKQSLNYESIIRPEKRQRDNDSQENIATDLSKTDKKKLPFDALRSQVPPEFAAVQEKLLKGDKKDIDISKMLLEQMASGALSASLVSSAESKKAKDDKDVTEKFVKNSSEYISRSLISEDGGSGTSLVHKRSHEDINEPENLALSSTELNPIKKLKENPNSENKPAMENQSDHSTHPGEMDLEDLIAPSTVIKTGMKPDFDTNVPPKFTPTEVTATPLSKDEKSLSKLPNSYPEGSMSLSHDIASADDEKNDEESKGNCSNEDDTNIGDNSAHDGRRCNKKKIRKSSEEAPATCPRRELRSSSGRQSTESINTNH
GO:0004386	Eukarya	UP000504616_A0A034WJ78	20	123	202	80	19.811	708	767	60	0.33	89	19.811	708	767	60	23.799	683	771	89	776	18.29	10.467	GGGPRSGGGGGSRSGGGGGGSYRSNGGSSGGGYYGNSGGGGGGGGGSYGGSYSSSHANSN	GGGGGGGRYGGGFGS	GSYSSSHANSNSGGP	GGGGGGGRYGGGFGSRDYRQTSGGGGGGPRSGGGGGSRSGGGGGGSYRSNGGSSGGGYYGNSGGGGGGGGGSYGGSYSSSHANSNSGGP	409	0.402	-0.003	-0.035	225	0.057	0.057	-0.089	0.244	0.287	754	GSSGGGYYGNSGGGGGGGGGSYGGSYSSSHANSNSGGPDWW	MSNAINQNGTGLEQQVAGLDLNGGKANNSSPITTKSSSNSGVYIPPHLRGGGNSAPNANSDNREEGAPSTKYEGREQRGGGEYRRGGGGRGYNNSGGGYGGRRGGNRYEDNNSGVDGDGESRQQRGGDDWNRGGRGQQNTRTFDRRENGGYRGGRGQGGGGGGSNSNRNSEAFDDQTQPQQPRNDRWQEPERRPEDVGQQRNDRGSSGGGERNYGGRWKEDRRADIDYTKLGPRDERVEQELFGVGNTGINFDKYEDIPVEATGQNVPSNITSFDDVQLTEIIRNNVMLARYDKPTPVQKYAIPIIINGRDLMACAQTGSGKTAAFLLPILNQMYEHGITPPPQNNRQYSRRKQYPLGLVLAPTRELATQIFEEAKKFAYRSRMRPAVLYGGNNTSEQMRELDRGCHLIVATPGRLEDMITRGKVGLDNIRFLVLDEADRMLDMGFEPQIRRIVEQSNMPPTGQRQTLMFSATFPKQIQELASDFLSNYIFLAVGRVGSTSENITQTILWVYEQDKRSYLLDLLSSIREGVEYSKDSLTLIFVETKKGADALEEFLYQCNHPVTSIHGDRTQKEREEALRCFRSGDCPILVATAVAARGLDIPHVKHVINFDLPSDVEEYVHRIGRTGRMGNLGVATSFFNEKNRNICGDLLELLIETKQEIPVFLEDMSSSDRSHGGNRRRGGGGGGGRYGGGFGSRDYRQTSGGGGGGPRSGGGGGSRSGGGGGGSYRSNGGSSGGGYYGNSGGGGGGGGGSYGGSYSSSHANSNSGGPDWWGS
GO:0004386	Eukarya	UP000265180_A0A3P9MLP9	27	291	370	80	19.793	149	208	60	0.33	343	19.793	149	208	60	77.339	30	372	343	3309	66.452	57.893	GQQQQSRTVYQQASAAPGGGPNQMGGYQMSQGSYGGMQGPPTSSAARMNQHYPQQSMAPP	QQQAPGQANPLAQQT	LNHPHNLNPPQNQPQ	QQQAPGQANPLAQQTNPSLNHDHQGNRGYHQGMIHGAGAGPGQPKLGQMYEHSPYTSYDQSAAPGGRMMTQNGPSQGPANVNTGMNGMASHYHNNPANSSNPHHGYQGDAGGGTGGGVWGQQQQSRTVYQQASAAPGGGPNQMGGYQMSQGSYGGMQGPPTSSAARMNQHYPQQSMAPPPAQDPSHYLGHVAMGGAQMRHPQPQSQSPGYPSMGHTPRYPHSPSRQSAHPHQQGMAPFAGTQYSGYQTQYGAMGPGIGPGANANVSPNTSQSMGPGQLGQRFNQGTGSAPGQQGQRYPQGAPHQPQTHQTHPVPLQQQGGQQGQPMHPLNHPHNLNPPQNQPQ	2008	0.412	0.025	-0.028	252	0.011	0.011	-0.078	0.316	0.289	172	QQSRTVYQQASAAPGGGPNQMGGYQMSQGSYGGMQGPPTSS	MADPGMLSLFGDDAGLFSDGLDSLGECFPQQQAPGQANPLAQQTNPSLNHDHQGNRGYHQGMIHGAGAGPGQPKLGQMYEHSPYTSYDQSAAPGGRMMTQNGPSQGPANVNTGMNGMASHYHNNPANSSNPHHGYQGDAGGGTGGGVWGQQQQSRTVYQQASAAPGGGPNQMGGYQMSQGSYGGMQGPPTSSAARMNQHYPQQSMAPPPAQDPSHYLGHVAMGGAQMRHPQPQSQSPGYPSMGHTPRYPHSPSRQSAHPHQQGMAPFAGTQYSGYQTQYGAMGPGIGPGANANVSPNTSQSMGPGQLGQRFNQGTGSAPGQQGQRYPQGAPHQPQTHQTHPVPLQQQGGQQGQPMHPLNHPHNLNPPQNQPQPHLVPPAQGSYPSPSSLSPMRVLGTPTPPPQQGRPPSAGLPGPPEVTAYTTLQSPPTAMAHAQRPPQTPLSAPHPQHQQPHSMPPNAGQMYPGIGPQCGPQMGPNRPQLQQQQGPHEAPVTQGGDQCLLHAQQQASRSGQPLQSAPLGFQGPPMGQHGGSAPNQGLAPSAQNAQAQHTHLPPHPHHLQSTPPPSNQAPHPWAPPPSTSHPLSSPPLTPQKVPHIQHSPSDLSGDASMMVPDRPPVGTVASGQPICTEKPSDQETKPKKKKKKKAKVAGEQEGNMKTVKGEENVKSEFPGAGGDAGEQATGAGTVEGGSPPVEEKKKRKKKPKEKAEGKEPKQPKTPKTPKTPKTPKEPKEPKEKKPKSTTPKAKTPKKTSSKKVESEGGASAAKKDSKRKRELSVSEEVEVKSPPPSPADEEEDDGVQKRRSSRQVKRKRYTEDLEFRISEDDDSGDDSTTPKSPSSSSQQQDAGEVEGPVVEKIMSMRTSKKQLESGEEVEMEEFYVKFKGFSYLHCRWAELEELERDKRIHQKIKRFKAKQQLNNFITEMDDEPFNPDYVEVDRVLDISESTDENGEMVTLYLVKWCSLPYEDCTWELKADIELSKIEEYERVASRTPNTNRVDRPPAADWKKLESSREYGNGNALREYQLEGLNWLTFNWYNSRNCILADEMGLGKTIQSITFLYEMYLMGIEGPFLVIAPLSTIPNWEREFRTWTELNVVVYHGSQASRKIIQAYEMYFRDGQGKIIKGFYRFHAVITTFEMILADCPELRNIPWRCVVIDEAHRLKNRNCKLLEGLKMMDMEHKVLLTGTPLQNTVEELFSLLNFLEPERFPSEQTFMTEFGDLKTEEQVQKLQGILKPMMLRRLKEDVEKNLAPKEETIIEVELTNIQKKYYRAILEKNFSFLSKGGAGGGGGSGAASVPNLLNTMMELRKCCNHPYLINGAEEKIIEEFRESHGGRTDVPEMALQAMIQAAGKLVLIDKLLPKLKAGGHRVLVFSQMVRCLDILEDYLIQRRYPYERIDGRVRGNMRQAAIDRFSRPDSDRFVFLLCTRAGGLGINLTAADTCIIFDSDWNPQNDLQAQARCHRIGQSKSVKIYRLITRNSYEREMFDKASLKLGLDKAVLQSMSGRENANSGVQQLSKKEIEDLLKKGAYGALMDEEDEGSKFCEEDIDQILQRRTHTITIESEGKGSTFAKASFVAAGNRTDISLEDPDFWQKWAKKAELDMDAINGRNTLVIDTPRVRKQTRHYSSVKEDEMLEFSELESDDEEPSSRPTSKQRRPQDKTQGYPRSECFRVEKNLLVYGWGRWSEILAHGRFKRPLKEADVETICRALLAYCLLHYRGDENIKSFIWDLITPSEDGTTRTLTNHSGLSTPVPRGRKGKKGKPSAPPPQTPRADWLATCNPDHLLQEDSYKRHLKHHCNKVLLRVRMLYYLRQEVIGDQAERILDGADSSMLDVWIPQPFHAEVPADWWDSEADKSLLVGVFKHGYEKYNSMRADPTLCFLERVGMPDAKAIAAEQRGSDMMADGVEGEDEDPEYKPLRMPFKDDMDDFTNSPLDDMVEGEAEVKSGENGQPSVGGASGSNERLYWPAASALTARLRRLITAYQRSNRREQLRQEALSRPDGRRRRRREFLPSIALVPEAGGAATSYIQDGAGVFITEGGPYLAKGGAYFAKGAQFLAEASPVMTTSSLMTDGAMYYKERRQRWTRREEADFYRVISTFGVVFDTQRQKFDWTQFRAFARLDKKTDESLEKYYYSFIAMCKRVCRMQIKNEAELPDPTLIIDPITEERASRTLYRIELLRRIREQVLPHPLLAERLKLCQPSQDLPEWWECGRHDRDLLVGASKHGVSRTDYHILNDPSLAFLEAHQRYTSQRGAGGTVGAQGELAKAGTEAASAPLLTPTELASAAAAAEAAAKEGEMEGKDVNMDEERAEMEMNIKTEGEDVDSISCIKTETCCDLEGNQGEVHEMKDETLGSPMKEVKTEETQLKVENQEAEAHREEHSEEEEAFKSEKDLGKDLTVETLMPEDGKQKDTSSEVLEDAATAGKVELVHKTTDEEEEDKDNPENPKTPKSADTERSPEEEEEEEEERLDDDDKSEKSSQAEVSAVSEQKNFDEESIASLSMSARDETRDGFCPDDLAETSALQALQDRAYAFSFWPKDRVMINRMDNICEAVLKGKWPVNRRHVFDFPSNLIPGHGSTATTAAVSMVTESPLQRRSLVELTMAGIHTPYSGSEDRASPQIHEDALSLTVPRQRRRRRRKIEIEAERAAKRRNLMEMVAQLRESHAAAESQNQAIDLTKGVHHHHKASPSFSGFPNTLTNPSLKAQMELLQQVPSSGHRANGSLEADLPMIRRRRGRRKNVEGLELLFMGNKRTGGGEDVDEKKVAALDSVQEVAHPHRGHSVPEQSPSARSLASGSMEEEETAISNKDLGEWLRQHPSYMDMPGFTPKSEEMLLSQFSKPKQKRHRCRNPNKIDINTLTGDERVPVVNRRNGRKMGGAMAPPMKELPRWLLENPEFSIAPDWTEIVKQSGFLPEAMFDRLLTGPVVREEGVRRRGRRPKSEIAKAAAAAQAAAAAQAAQASLASAASSAGGINPLLLNSLFGGMDLSSLQSLQSLQLAAGLMAFPPPTDPKQSAANAAAASMLPLMLPGMGGLPNMAALPNMFSLGGLFAGNLATASAAPSATNSTVTTAVASNGTMEAEGADGEETAKRKRGEKDEDDGDEVLEDEQEARGNEEGLKTKKRNMEGESGSEGMQKSAGDGAVKLPAADSSTDVSINGDAAALLAAAGMSANSLAFNPFLISTMAPGLLYPSMFLPPGLGGLSLPGFPAASTLAELQSAMAGALGGSASTPTASRDEEEEEDKKGEAKAAAEEEEEEEAEEEDEDAQGGGQRDLAEGETSGEAERPTLEEKGEEEEENEEEAAASAQ
GO:0004386	Eukarya	UP000504609_A0A6J1F8B0	22	1182	1261	80	19.788	1208	1267	60	0.33	226	19.788	1208	1267	60	31.039	1042	1267	226	1267	26.59	18.496	ASQSHYNVANANPLQSQGMMNSLYSQPFAHYNTQPSTVQAPPQLPQQGQSSQNQKIHFSG	GNAGAPIGSQLPNQQ	QQGQSSQNQKIHFSG	GNAGAPIGSQLPNQQASQQNIGNIGSTFNFPGLESPNSQPSVGGPLSQLGFVNNMPVQPPNQTFLEGYSMGGISQDFLGDDFKSQGSHVPYNVTDFSTQASQTGYAIDYVSQGAQGGFPGSFLNQNSQSGYSRFGTGNDFMSQDYMNHGSQGLFTQVGFSDPSLDEASQSHYNVANANPLQSQGMMNSLYSQPFAHYNTQPSTVQAPPQLPQQGQSSQNQKIHFSG	447	0.451	0.009	0.096	86	0.079	0.079	-0.008	0.153	0.185	1165	GYAIDYVSQGAQGGFPGSFLNQNSQSGYSRFGTGNDFMSQD	MDSQQNNLFETASQPDTGNDAYTFLEFNTQGEDFDYPEFRDPIRSPVAWPTPSDSLADHTDRGGGSDHQSDASPVSAAPGSATKGRTGGGSGNSGGNNQMVDALTAGMSGLTFEDAGDDDNYEFGKGNFTEHACRYCGVSNPACVVRCNVPSCRKWFCNSRGNTSGSHIVNHLVRAKHKEVCLHKDSPLGETILECYNCGCRNVFLLGFISAKTESVVVLLCREPCLSVNALKDMNWDLSQWCPLIDDRCFLQWLVKIPSEQEQLRARQISAQQINKIEELWKTNPDASLEDLEKPGVDDEPQPVALKYEDAYQYQNVFAPLIKLEADYDKMMKESQSKDNVTVRWDIGLNKKRVAYFVFPKEDNELRLVPGDELRLRYSGDAAHPAWHSVGHVIKLTAQEEVALELRASQGVPVDIVHGFSVDFVWKSTSFDRMQGALKTFAVDETSVSGYIYHHLLGHEVEVQMVRNTLPRRFGAPGLPELNASQVFAVKSVLQKPISLIQGPPGTGKTVTSAAIVYHMAKQGQGQVLVCAPSNVAVDQLAEKISATGLKVVRLCAKSREAVSSPVEHLTLHYQVRHLDTSERSELHKLQQLKDEQGELSSSDEKKYKALKRATEREISQSADVICCTCVGAGDPRLSNFRFRQVLIDESTQATEPECLIPLVLGAKQAVLVGDHCQLGPVIMCKKAARAGLAQSLFERLVLLGVKPIRLQVQYRMHPSLSEFPSNSFYEGTLQNGVTINERQSTGIDFPWPVPNRPMFFYVQMGQEEISASGTSYLNRTEAANVEKIVTTFLRSGVVPSQIGVITPYEGQRAYIVNYMSRNGALRQQLYKEIEVASVDSFQGREKDYIILSCVRSNEHQGIGFLNDPRRLNVALTRARYGIVILGNPKVLSKQPLWNSLLTHYKEHECLVEGPLNNLKQSMIQFQKPKKIYNDRRLFFAGGPGVVPNDNFGPVAPSGSNADRRSGRGRGSYFPPHLPNGAQKPGVHASGYPMPRVPIPSFHGGPPQPYAIPTRGAVHGPVGAVPHVPQPGSRGFGAGRGNAGAPIGSQLPNQQASQQNIGNIGSTFNFPGLESPNSQPSVGGPLSQLGFVNNMPVQPPNQTFLEGYSMGGISQDFLGDDFKSQGSHVPYNVTDFSTQASQTGYAIDYVSQGAQGGFPGSFLNQNSQSGYSRFGTGNDFMSQDYMNHGSQGLFTQVGFSDPSLDEASQSHYNVANANPLQSQGMMNSLYSQPFAHYNTQPSTVQAPPQLPQQGQSSQNQKIHFSG
GO:0004386	Eukarya	UP000070133_A0A139HKN1	29	434	513	80	19.765	441	500	60	0.329	93	19.765	441	500	60	29.161	432	524	93	524	22.107	19.915	QQQPQQPGRQQGNGQDLQNPANRTTGGYRGGRGGYRGGRGGGGGGGGQRYDQNNGFQGQQ	NTAPQQRQIQQQPQQ	NQQQMAPAGPPAAQA	NTAPQQRQIQQQPQQPGRQQGNGQDLQNPANRTTGGYRGGRGGYRGGRGGGGGGGGQRYDQNNGFQGQQRQGGYQQRPNQQQMAPAGPPAAQA	189	0.442	-0.011	0.07	101	-0.065	-0.065	-0.395	0.393	0.33	496	RGGRGGGGGGGGQRYDQNNGFQGQQRQGGYQQRPNQQQMAP	MASGLADKLESTTLNDESPAGDYKQGLKAPPKDGRQQTEDVTATKGLDFEDFYLKRELLMGIYEAGYEKPSPIQEETIPVALTGRDILARAKNGTGKTAAFVIPTLERINPKSDKIQALLLVPTRELALQTSQVCKTLGKHLGINVMVTTGGTGLRDDIIRLNDAVHIVVGTPGRILDLAGKGVADLSEAKTFVMDEADKLLSPEFTVTIEQLLKFHPKDRQVMLFSATFPVVVKDFKDKHMTDPHEINLMDELTLRGITQYYAFVEEKQKVHCLNTLFSRLQINQSIIFCNSTTRVELLAKKITELGYSCFYSHAKMLQQHRNRVFHDFRNGAMRNLVCSDLLTRGIDIQAVNVVINFDFPKNAETYLHRIGRSGRFGHLGLAINLINWDDRFNLYRIEQELGTEIQPIPASIDKKLYVYDVPENIPRPINTAPQQRQIQQQPQQPGRQQGNGQDLQNPANRTTGGYRGGRGGYRGGRGGGGGGGGQRYDQNNGFQGQQRQGGYQQRPNQQQMAPAGPPAAQA
GO:0004386	Eukarya	UP000008062_F9XN89	23	424	503	80	19.761	436	495	60	0.329	74	19.761	436	495	60	19.202	433	506	74	506	12.453	10.34	PQQPQSQQAGRQQGNGSDLQDPANRTSGGYRGGRGGGGFQGQQQQRQGGQYPARPNQQMP	NTAPQQPQSQQAGRQ	QQMPPAGPPAAQAXX	NTAPQQPQSQQAGRQQGNGSDLQDPANRTSGGYRGGRGGGGFQGQQQQRQGGQYPARPNQQMPPAGPPAAQAXX	177	0.455	-0.004	0.113	91	-0.063	-0.063	0	-0.462	-0.388	406	INLINWDDRFNLYRIEQELGTEIQPIPPSIDKSLYVYDSPE	MAAELASKLETTSLNDSSPAGGDWKAGLKAPAKDGRHQTEDVTATKGLEFEEFYLKRELLMGIFEAGFEKPSPIQEETIPVALSGRDILARAKNGTGKTAAFVIPTLERINPKLDKVQALLLVPTRELALQTSQVCKTLGKHLGINVMVTTGGTGLRDDIMRLAETVHIIVGTPGRILDLAGKGVADLSEAKTFVMDEADKLLSPEFTVTIEQLLKFHPKDRQVMLFSATFPVVVKEFKDRHMNDPHEINLMDELTLRGITQYYAFVEEKQKVHCLNTLFSRLNINQSIIFCNSTTRVELLAKKITELGYSCFYSHAKMLQQHRNRVFHDFRNGAMRNLVCSDLLTRGIDIQAVNVVINFDFPKNAETYLHRIGRSGRFGHLGLAINLINWDDRFNLYRIEQELGTEIQPIPPSIDKSLYVYDSPENIPRPINTAPQQPQSQQAGRQQGNGSDLQDPANRTSGGYRGGRGGGGFQGQQQQRQGGQYPARPNQQMPPAGPPAAQA
GO:0004386	Eukarya	UP000515149_A0A6P7ETS9	25	159	238	80	19.748	179	238	60	0.329	175	19.748	179	238	60	32.348	179	353	175	2883	20.997	15.257	SQQNRNNLNPGQNSLSQSKTFMDVNVSGPHRVSVNHPPQMNNASTSQQSLSMQQFSQTSN	SQQNRNNLNPGQNSL	FQMLHSSHPQGNYNS	SQQNRNNLNPGQNSLSQSKTFMDVNVSGPHRVSVNHPPQMNNASTSQQSLSMQQFSQTSNPSVHFLKCTSHQEGNFNGPSPNMTSCSVSNSQQFSSHYSFSSNHVSPNSLLQPSAVLAPNHTNQTLSDFTGSNSFSPHRGIKQESTQHMLNPNTSLNSNNFQMLHSSHPQGNYNS	1692	0.42	0.007	0.011	367	0.072	0.072	0	0.055	0.112	258	NPSVHFLKCTSHQEGNFNGPSPNMTSCSVSNSQQFSSHYSF	MTDPMMDFFDDANLFGETLEGLPDDAFVQPGPVSLVDELNLGAEFEPLHIDSLNHVQGTPTHQKMTDYEQLNQFDSMKFHQVNQSFGSPAEHVLSPHSQFNCSPIHPQNQPNGLFPDVADGSPMWGHQTATSISNQNGSPFHQPGHSHSMHQTKSFVAHHDFALFQANEQQTQCASLRSQQNRNNLNPGQNSLSQSKTFMDVNVSGPHRVSVNHPPQMNNASTSQQSLSMQQFSQTSNPSVHFLKCTSHQEGNFNGPSPNMTSCSVSNSQQFSSHYSFSSNHVSPNSLLQPSAVLAPNHTNQTLSDFTGSNSFSPHRGIKQESTQHMLNPNTSLNSNNFQMLHSSHPQGNYNSKLSPVHMNFPDPVDSGTQMGHFSDHVETNGFSSLEENLLHQVESQTEPFTGLDPEDLLQEGLLPQFDESAFGQDNSSHVLDHDLDRQFTSHLVTRPSDMVQTQLHNQARSWHSSLSNHQHLHDRNRLCLQRQPPSSKKSDGSGTYTKLQNTQVRIMSEKKQRKKVESESKQEKANRIISEAIAKAKERGERNIPRVMSPENFPSASVEGKEEKKGRRMKSKPKDKESKKTKTCSKLKEKTKIGKLIITLGKKQKRKNESSDEISDAEQMTQHAFKEEDSQKRRSNRQIKRKKYAEDAEGKQSEEEIKGSMKIKKNSAPLPGEQPLQLFVENPSEEDAAIVDKILSSRTIKKEISPGVMIDTEEFFVKYKNYSYLHCEWATEQQLLKDKRIQQKIKRFKLRQAQRAHFFADMEEEPFNPDYVEVDRVLEVSFCEDKDTGEPVIYYLVKWCSLPYEDSTWELKEDVDLAKIEEFEQLQASRPDTRHLDRPPPNIWKKIDQSRDYKNGNQLREYQLEGLNWLLFNWYNRRNCILADEMGLGKTIQSITFLYEILLTGIRGPFLIIAPLSTIANWEREFRTWTDINVVVYHGSLISRQMIQQYEMYFRDSQGRIIRGAYRFQAIITTFEMILGGCGELNAIEWRCVIIDEAHRLKNKNCKLLEGLKLMNLEHKVLLTGTPLQNTVEELFSLLHFLEPLRFPSESTFMQEFGDLKTEEQVQKLQAILKPMMLRRLKEDVEKKLAPKEETIIEVELTNIQKKYYRAILEKNFSFLSKGAGQTNVPNLVNTMMELRKCCNHPYLIKGAEEKILGEFRDTYNPAASDFHLQAMIQSAGKLVLIDKLLPKMKAGGHKVLIFSQMVRCLDILEDYLIHKRYLYERIDGRVRGNLRQAAIDRFSKPDSDRFVFLLCTRAGGLGINLTAADTCIIFDSDWNPQNDLQAQARCHRIGQNKAVKVYRLVTRNSYEREMFDRASLKLGLDKAVLQSMSGRESNVGGIQQLSKKEIEDLLRRGAYGAIMEEEDEGSKFCEEDIDQILLRRTKTITIESEGRGSTFAKASFVASGNRTDISLDDPNFWQKWAKKAEIDIDAISGRNSLVIDTPRIRKQTRPFSATKDELAELSEPESEGDEKPKLRRPCERSNGYGRTECFRVEKNLLVYGWGRWREILSHGRFKRQLNEHDVEIICRALLAYCLVHYRGDEKIKGFIWDLITPTEDGQTRELQNHLGLSAPVPRGRKGKKVKTQTSSFDIQKAEWLRKYNPEQLLQDEGYKKHIKHHCNKVLLRVRMLYYLKQEVIGNECQKVFDGVDASDIDVWVPEPDHSEVPAEWWDFDADKSLLIGVFKHGYEKYNTIRADPALCFLERVGKPDEKAVAAEQRANDYMDGDVEDPEYKPAPAIFKDDIEDDVSSPGDLVIADGDGQLMEGDKIYWPTQSALTTRLRRLITAYQRTNKNRQIQQIQPTFPVPASVMQPLYEEATLNPKMAAKIERQQRWTRREEADFYRVVSTFGVVFDPDRGQFDWTKFRAMARLHKKTDDSLEKYLYSFMSMCRRVCRLPSKEELVDPSIFIQPITEERASRTLYRIELLRKVREQALRHPQLFERLKLCHPNPDLPVWWECGSHDRDLLIGAAKHGVSRTDYHILRDPELSFMAAQRNYSQSKMAHSRTSTPLLQQYQVALSASPLTSLPRLLDPKAVILEDVKVKSENLKEEPQSSEEESMSSEETRTLIKSEPVSPKNGVLPQATGDQKSGGKGDTDRRMVAARTEPLTPNPASKKQRVHKRGSESSSDSDSDSERSSCSSRSSSSSSSSSSCSHSRSGSSSSSSSSCSSASSSSSSSSSSSSSSSSSSSEESDSEEEEVQKREGTPHMKAYDEESVASLSTTQDETQDSFQMNNGTAESAYILQGGYMLAASYWPKDRVMINRLDSICQTVLKGKWPSARRSYDANAVASFYTTKLLDSSGAATEYSEPSAPPPAGAAVKEEHDQSTQMSKEGGLKLTFQKQGLAQRRPLDSEDCAPGQQQYLTRLRDLQGASESSLASFPKSLPLSGTPIQSTLGANGVLLDNQPVVKKRRGRRKNVEGVDILFFNRNKPPNHVTLGLTTSQISTGINPALSYTQPQGIPDTETPVPVINLKDGTRLAGDDAPKRKDLEKWLKEHPGYVEDLGAFIPRMQLHEGRPKQKRHRCRNPNKLDVNSLTGEERVQLINRRNARKVGGAFAPPLKDLCRFLKENAEYGVAPEWGDVVKQSGFLPESMYERILTGPVVREEVSRRGRRPKSGIAKATAAAAAATATSISGNPLLANGLLPGVDLTTLQALQQNLQNLQSLQVTAGLMGMPAGLSSGGEAKNVAAMFPMLLSGMTGLPNLLGMGGLLTKPTESGTEEKKGNDSKEVEGKKERTESQNPENGSDNSVSSSPAPSTAALSTAAAASPLALNPLLLSNILYPGMLLTPGLNLHIPTLSQSNTFDVQKNKNSDLGSSKSVEVKEEDSRVRDQEDKGGTEPSPLHENSTDEGSEKADASSGSDSTSSSSEDSDSSNED
GO:0004386	Eukarya	UP000515149_A0A6P7EQG2	25	159	238	80	19.748	179	238	60	0.329	175	19.748	179	238	60	32.348	179	353	175	2899	20.981	15.241	SQQNRNNLNPGQNSLSQSKTFMDVNVSGPHRVSVNHPPQMNNASTSQQSLSMQQFSQTSN	SQQNRNNLNPGQNSL	FQMLHSSHPQGNYNS	SQQNRNNLNPGQNSLSQSKTFMDVNVSGPHRVSVNHPPQMNNASTSQQSLSMQQFSQTSNPSVHFLKCTSHQEGNFNGPSPNMTSCSVSNSQQFSSHYSFSSNHVSPNSLLQPSAVLAPNHTNQTLSDFTGSNSFSPHRGIKQESTQHMLNPNTSLNSNNFQMLHSSHPQGNYNS	1708	0.42	0.006	0.011	367	0.072	0.072	0	0.055	0.112	258	NPSVHFLKCTSHQEGNFNGPSPNMTSCSVSNSQQFSSHYSF	MTDPMMDFFDDANLFGETLEGLPDDAFVQPGPVSLVDELNLGAEFEPLHIDSLNHVQGTPTHQKMTDYEQLNQFDSMKFHQVNQSFGSPAEHVLSPHSQFNCSPIHPQNQPNGLFPDVADGSPMWGHQTATSISNQNGSPFHQPGHSHSMHQTKSFVAHHDFALFQANEQQTQCASLRSQQNRNNLNPGQNSLSQSKTFMDVNVSGPHRVSVNHPPQMNNASTSQQSLSMQQFSQTSNPSVHFLKCTSHQEGNFNGPSPNMTSCSVSNSQQFSSHYSFSSNHVSPNSLLQPSAVLAPNHTNQTLSDFTGSNSFSPHRGIKQESTQHMLNPNTSLNSNNFQMLHSSHPQGNYNSKLSPVHMNFPDPVDSGTQMGHFSDHVETNGFSSLEENLLHQVESQTEPFTGLDPEDLLQEGLLPQFDESAFGQDNSSHVLDHDLDRQFTSHLVTRPSDMVQTQLHNQARSWHSSLSNHQHLHDRNRLCLQRQPPSSKKSDGSGTYTKLQNTQVRIMSEKKQRKKVESESKQEKANRIISEAIAKAKERGERNIPRVMSPENFPSASVEGKEEKKGRRMKSKPKDKESKKTKTCSKLKEKTKIGKLIITLGKKQKRKNESSDEISDAEQMTQHAFKEEDSQKRRSNRQIKRKKYAEDAEGKQSEEEIKGSMKIKKNSAPLPGEQPLQLFVENPSEEDAAIVDKILSSRTIKKEISPGVMIDTEEFFVKYKNYSYLHCEWATEQQLLKDKRIQQKIKRFKLRQAQRAHFFADMEEEPFNPDYVEVDRVLEVSFCEDKDTGEPVIYYLVKWCSLPYEDSTWELKEDVDLAKIEEFEQLQASRPDTRHLDRPPPNIWKKIDQSRDYKNGNQLREYQLEGLNWLLFNWYNRRNCILADEMGLGKTIQSITFLYEILLTGIRGPFLIIAPLSTIANWEREFRTWTDINVVVYHGSLISRQMIQQYEMYFRDSQGRIIRGAYRFQAIITTFEMILGGCGELNAIEWRCVIIDEAHRLKNKNCKLLEGLKLMNLEHKVLLTGTPLQNTVEELFSLLHFLEPLRFPSESTFMQEFGDLKTEEQVQKLQAILKPMMLRRLKEDVEKKLAPKEETIIEVELTNIQKKYYRAILEKNFSFLSKGAGQTNVPNLVNTMMELRKCCNHPYLIKGAEEKILGEFRDTYNPAASDFHLQAMIQSAGKLVLIDKLLPKMKAGGHKVLIFSQMVRCLDILEDYLIHKRYLYERIDGRVRGNLRQAAIDRFSKPDSDRFVFLLCTRAGGLGINLTAADTCIIFDSDWNPQNDLQAQARCHRIGQNKAVKVYRLVTRNSYEREMFDRASLKLGLDKAVLQSMSGRESNVGGIQQLSKKEIEDLLRRGAYGAIMEEEDEGSKFCEEDIDQILLRRTKTITIESEGRGSTFAKASFVASGNRTDISLDDPNFWQKWAKKAEIDIDAISGRNSLVIDTPRIRKQTRPFSATKDELAELSEPESEGDEKPKLRRPCERSNGYGRTECFRVEKNLLVYGWGRWREILSHGRFKRQLNEHDVEIICRALLAYCLVHYRGDEKIKGFIWDLITPTEDGQTRELQNHLGLSAPVPRGRKGKKVKTQTSSFDIQKAEWLRKYNPEQLLQDEGYKKHIKHHCNKVLLRVRMLYYLKQEVIGNECQKVFDGVDASDIDVWVPEPDHSEVPAEWWDFDADKSLLIGVFKHGYEKYNTIRADPALCFLERVGKPDEKAVAAEQRANDYMDGDVEDPEYKPAPAIFKDDIEDDVSSPGDLVIADGDGQLMEGDKIYWPTQSALTTRLRRLITAYQRTNKNRQIQQIQPTFPVPASVMQPLYEEATLNPKMAAKIERQQRWTRREEADFYRVVSTFGVVFDPDRGQFDWTKFRAMARLHKKTDDSLEKYLYSFMSMCRRVCRLPSKEELVDPSIFIQPITEERASRTLYRIELLRKVREQALRHPQLFERLKLCHPNPDLPVWWECGSHDRDLLIGAAKHGVSRTDYHILRDPELSFMAAQRNYSQSKMAHSRTSTPLLQQYQVALSASPLTSLPRLLDPKAVILEDVKVKSENLKEEPQSSEEESMSSEETRTLIKSEPVSPKNGVLPQATGDQKSGGKGDTDRRMVAARTEPLTPNPASKKQRVHKRGSESSSDSDSDSERSSCSSRSSSSSSSSSSCSHSRSGSSSSSSSSCSSASSSSSSSSSSSSSSSSSSSEESDSEEEEVQKREGTPHMKAYDEESVASLSTTQDETQDSFQMNNGTAESAYILQGGYMLAASYWPKDRVMINRLDSICQTVLKGKWPSARRSYDANAVASFYTTKLLDSSGAATEYSEPSAPPPAGAAVKEEHDQSTQMSKVKKHVREKEFTVKIKDEGGLKLTFQKQGLAQRRPLDSEDCAPGQQQYLTRLRDLQGASESSLASFPKSLPLSGTPIQSTLGANGVLLDNQPVVKKRRGRRKNVEGVDILFFNRNKPPNHVTLGLTTSQISTGINPALSYTQPQGIPDTETPVPVINLKDGTRLAGDDAPKRKDLEKWLKEHPGYVEDLGAFIPRMQLHEGRPKQKRHRCRNPNKLDVNSLTGEERVQLINRRNARKVGGAFAPPLKDLCRFLKENAEYGVAPEWGDVVKQSGFLPESMYERILTGPVVREEVSRRGRRPKSGIAKATAAAAAATATSISGNPLLANGLLPGVDLTTLQALQQNLQNLQSLQVTAGLMGMPAGLSSGGEAKNVAAMFPMLLSGMTGLPNLLGMGGLLTKPTESGTEEKKGNDSKEVEGKKERTESQNPENGSDNSVSSSPAPSTAALSTAAAASPLALNPLLLSNILYPGMLLTPGLNLHIPTLSQSNTFDVQKNKNSDLGSSKSVEVKEEDSRVRDQEDKGGTEPSPLHENSTDEGSEKADASSGSDSTSSSSEDSDSSNED
GO:0004386	Eukarya	UP000515149_A0A6P7ER50	25	159	238	80	19.748	179	238	60	0.329	175	19.748	179	238	60	32.348	179	353	175	2902	20.98	15.238	SQQNRNNLNPGQNSLSQSKTFMDVNVSGPHRVSVNHPPQMNNASTSQQSLSMQQFSQTSN	SQQNRNNLNPGQNSL	FQMLHSSHPQGNYNS	SQQNRNNLNPGQNSLSQSKTFMDVNVSGPHRVSVNHPPQMNNASTSQQSLSMQQFSQTSNPSVHFLKCTSHQEGNFNGPSPNMTSCSVSNSQQFSSHYSFSSNHVSPNSLLQPSAVLAPNHTNQTLSDFTGSNSFSPHRGIKQESTQHMLNPNTSLNSNNFQMLHSSHPQGNYNS	1711	0.42	0.006	0.012	367	0.072	0.072	0	0.055	0.112	258	NPSVHFLKCTSHQEGNFNGPSPNMTSCSVSNSQQFSSHYSF	MTDPMMDFFDDANLFGETLEGLPDDAFVQPGPVSLVDELNLGAEFEPLHIDSLNHVQGTPTHQKMTDYEQLNQFDSMKFHQVNQSFGSPAEHVLSPHSQFNCSPIHPQNQPNGLFPDVADGSPMWGHQTATSISNQNGSPFHQPGHSHSMHQTKSFVAHHDFALFQANEQQTQCASLRSQQNRNNLNPGQNSLSQSKTFMDVNVSGPHRVSVNHPPQMNNASTSQQSLSMQQFSQTSNPSVHFLKCTSHQEGNFNGPSPNMTSCSVSNSQQFSSHYSFSSNHVSPNSLLQPSAVLAPNHTNQTLSDFTGSNSFSPHRGIKQESTQHMLNPNTSLNSNNFQMLHSSHPQGNYNSKLSPVHMNFPDPVDSGTQMGHFSDHVETNGFSSLEENLLHQVESQTEPFTGLDPEDLLQEGLLPQFDESAFGQDNSSHVLDHDLDRQFTSHLVTRPSDMVQTQLHNQARSWHSSLSNHQHLHDRNRLCLQRQPPSSKKSDGSGTYTKLQNTQVRIMSEKKQRKKVESESKQEKANRIISEAIAKAKERGERNIPRVMSPENFPSASVEGKEEKKGRRMKSKPKDKESKKTKTCSKLKEKTKIGKLIITLGKKQKRKNESSDEISDAEQMTQHAFKEEDSQKRRSNRQIKRKKYAEDAEGKQSEEEIKGSMKIKKNSAPLPGEQPLQLFVENPSEEDAAIVDKILSSRTIKKEISPGVMIDTEEFFVKYKNYSYLHCEWATEQQLLKDKRIQQKIKRFKLRQAQRAHFFADMEEEPFNPDYVEVDRVLEVSFCEDKDTGEPVIYYLVKWCSLPYEDSTWELKEDVDLAKIEEFEQLQASRPDTRHLDRPPPNIWKKIDQSRDYKNGNQLREYQLEGLNWLLFNWYNRRNCILADEMGLGKTIQSITFLYEILLTGIRGPFLIIAPLSTIANWEREFRTWTDINVVVYHGSLISRQMIQQYEMYFRDSQGRIIRGAYRFQAIITTFEMILGGCGELNAIEWRCVIIDEAHRLKNKNCKLLEGLKLMNLEHKVLLTGTPLQNTVEELFSLLHFLEPLRFPSESTFMQEFGDLKTEEQVQKLQAILKPMMLRRLKEDVEKKLAPKEETIIEVELTNIQKKYYRAILEKNFSFLSKGAGQTNVPNLVNTMMELRKCCNHPYLIKGAEEKILGEFRDTYNPAASDFHLQAMIQSAGKLVLIDKLLPKMKAGGHKVLIFSQMVRCLDILEDYLIHKRYLYERIDGRVRGNLRQAAIDRFSKPDSDRFVFLLCTRAGGLGINLTAADTCIIFDSDWNPQNDLQAQARCHRIGQNKAVKVYRLVTRNSYEREMFDRASLKLGLDKAVLQSMSGRESNVGGIQQLSKKEIEDLLRRGAYGAIMEEEDEGSKFCEEDIDQILLRRTKTITIESEGRGSTFAKASFVASGNRTDISLDDPNFWQKWAKKAEIDIDAISGRNSLVIDTPRIRKQTRPFSATKDELAELSEPESEGDEKPKLRRPCERSNGYGRTECFRVEKNLLVYGWGRWREILSHGRFKRQLNEHDVEIICRALLAYCLVHYRGDEKIKGFIWDLITPTEDGQTRELQNHLGLSAPVPRGRKGKKVKTQTSSFDIQKAEWLRKYNPEQLLQDEGYKKHIKHHCNKVLLRVRMLYYLKQEVIGNECQKVFDGVDASDIDVWVPEPDHSEVPAEWWDFDADKSLLIGVFKHGYEKYNTIRADPALCFLERVGKPDEKAVAAEQRANDYMDGDVEDPEYKPAPAIFKDDIEDDVSSPGDLVIADGDGQLMEGDKIYWPTQSALTTRLRRLITAYQRTNKNRQIQQIQPTFPVPASVMQPLYEEATLNPKMAAKIERQQRWTRREEADFYRVVSTFGVVFDPDRGQFDWTKFRAMARLHKKTDDSLEKYLYSFMSMCRRVCRLPSKEELVDPSIFIQPITEERASRTLYRIELLRKVREQALRHPQLFERLKLCHPNPDLPVWWECGSHDRDLLIGAAKHGVSRTDYHILRDPELSFMAAQRNYSQSKMAHSRTSTPLLQQYQVALSASPLTSLPRLLDPKAVILEDVKVKSENLKEEPQSSEEESMSSEETRTLIKSEPVSPKNGVLPQATGDQKSGGKGDTDRRMVAARTEPLTPNPASKKQRVHKRGSESSSDSDSDSERSSCSSRSSSSSSSSSSCSHSRSGSSSSSSSSCSSASSSSSSSSSSSSSSSSSSSEESDSEEEEVQKRAEGTPHMKAYDEESVASLSTTQDETQDSFQMNNGTAESAYILQGGYMLAASYWPKDRVMINRLDSICQTVLKGKWPSARRSYDANAVASFYTTKLLDSSGAATEYSEPSAPPPAGAAVKEEHDQSTQMSKVKKHVREKEFTVKIKDEGGLKLTFQKQGLAQRRPLDSEDCAPGQQQYLTRLRDLQGASESSLASFPKSLPLSGTPIQSTLGANGVLLDNQPVVKKRRGRRKNVEGVDILFFNRNKPPNHVTLGLTTSQISTGINPALSYTQPQGIPDTETPVPVINLKDGTRLAGDDAPKRKDLEKWLKEHPGYVEDLGAFIPRMQLHEGRPKQKRHRCRNPNKLDVNSLTGEERVQLINRRNARKVGGAFAPPLKDLCRFLKENAEYGVAPEWGDVVKQSGFLPESMYERILTGPVVREEVSRRGRRPKSGIAKATAAAAAATATSISGNPLLANGLLPGVDLTTLQALQQNLQNLQSLQVTAGLMGMPAGLSSGGEAKNVAAMFPMLLSGMTGLPNLLGMGGLLTKPTESGTEEKKGNDSKEVEGKKERTESQNPENGSDNSVSSSPAPSTAALSTAAAASPLALNPLLLSNILYPGMLLTPGLNLHIPTLSQSNTFDVQKNKNSDLGSSKSVEVKEEDSRVRDQEDKGGTEPSPLHENSTDEGSEKADASSGSDSTSSSSEDSDSSNED
GO:0004386	Eukarya	UP000515149_A0A6P7ER55	25	159	238	80	19.748	179	238	60	0.329	175	19.748	179	238	60	32.348	179	353	175	2886	20.996	15.254	SQQNRNNLNPGQNSLSQSKTFMDVNVSGPHRVSVNHPPQMNNASTSQQSLSMQQFSQTSN	SQQNRNNLNPGQNSL	FQMLHSSHPQGNYNS	SQQNRNNLNPGQNSLSQSKTFMDVNVSGPHRVSVNHPPQMNNASTSQQSLSMQQFSQTSNPSVHFLKCTSHQEGNFNGPSPNMTSCSVSNSQQFSSHYSFSSNHVSPNSLLQPSAVLAPNHTNQTLSDFTGSNSFSPHRGIKQESTQHMLNPNTSLNSNNFQMLHSSHPQGNYNS	1695	0.42	0.007	0.011	367	0.072	0.072	0	0.055	0.112	258	NPSVHFLKCTSHQEGNFNGPSPNMTSCSVSNSQQFSSHYSF	MTDPMMDFFDDANLFGETLEGLPDDAFVQPGPVSLVDELNLGAEFEPLHIDSLNHVQGTPTHQKMTDYEQLNQFDSMKFHQVNQSFGSPAEHVLSPHSQFNCSPIHPQNQPNGLFPDVADGSPMWGHQTATSISNQNGSPFHQPGHSHSMHQTKSFVAHHDFALFQANEQQTQCASLRSQQNRNNLNPGQNSLSQSKTFMDVNVSGPHRVSVNHPPQMNNASTSQQSLSMQQFSQTSNPSVHFLKCTSHQEGNFNGPSPNMTSCSVSNSQQFSSHYSFSSNHVSPNSLLQPSAVLAPNHTNQTLSDFTGSNSFSPHRGIKQESTQHMLNPNTSLNSNNFQMLHSSHPQGNYNSKLSPVHMNFPDPVDSGTQMGHFSDHVETNGFSSLEENLLHQVESQTEPFTGLDPEDLLQEGLLPQFDESAFGQDNSSHVLDHDLDRQFTSHLVTRPSDMVQTQLHNQARSWHSSLSNHQHLHDRNRLCLQRQPPSSKKSDGSGTYTKLQNTQVRIMSEKKQRKKVESESKQEKANRIISEAIAKAKERGERNIPRVMSPENFPSASVEGKEEKKGRRMKSKPKDKESKKTKTCSKLKEKTKIGKLIITLGKKQKRKNESSDEISDAEQMTQHAFKEEDSQKRRSNRQIKRKKYAEDAEGKQSEEEIKGSMKIKKNSAPLPGEQPLQLFVENPSEEDAAIVDKILSSRTIKKEISPGVMIDTEEFFVKYKNYSYLHCEWATEQQLLKDKRIQQKIKRFKLRQAQRAHFFADMEEEPFNPDYVEVDRVLEVSFCEDKDTGEPVIYYLVKWCSLPYEDSTWELKEDVDLAKIEEFEQLQASRPDTRHLDRPPPNIWKKIDQSRDYKNGNQLREYQLEGLNWLLFNWYNRRNCILADEMGLGKTIQSITFLYEILLTGIRGPFLIIAPLSTIANWEREFRTWTDINVVVYHGSLISRQMIQQYEMYFRDSQGRIIRGAYRFQAIITTFEMILGGCGELNAIEWRCVIIDEAHRLKNKNCKLLEGLKLMNLEHKVLLTGTPLQNTVEELFSLLHFLEPLRFPSESTFMQEFGDLKTEEQVQKLQAILKPMMLRRLKEDVEKKLAPKEETIIEVELTNIQKKYYRAILEKNFSFLSKGAGQTNVPNLVNTMMELRKCCNHPYLIKGAEEKILGEFRDTYNPAASDFHLQAMIQSAGKLVLIDKLLPKMKAGGHKVLIFSQMVRCLDILEDYLIHKRYLYERIDGRVRGNLRQAAIDRFSKPDSDRFVFLLCTRAGGLGINLTAADTCIIFDSDWNPQNDLQAQARCHRIGQNKAVKVYRLVTRNSYEREMFDRASLKLGLDKAVLQSMSGRESNVGGIQQLSKKEIEDLLRRGAYGAIMEEEDEGSKFCEEDIDQILLRRTKTITIESEGRGSTFAKASFVASGNRTDISLDDPNFWQKWAKKAEIDIDAISGRNSLVIDTPRIRKQTRPFSATKDELAELSEPESEGDEKPKLRRPCERSNGYGRTECFRVEKNLLVYGWGRWREILSHGRFKRQLNEHDVEIICRALLAYCLVHYRGDEKIKGFIWDLITPTEDGQTRELQNHLGLSAPVPRGRKGKKVKTQTSSFDIQKAEWLRKYNPEQLLQDEGYKKHIKHHCNKVLLRVRMLYYLKQEVIGNECQKVFDGVDASDIDVWVPEPDHSEVPAEWWDFDADKSLLIGVFKHGYEKYNTIRADPALCFLERVGKPDEKAVAAEQRANDYMDGDVEDPEYKPAPAIFKDDIEDDVSSPGDLVIADGDGQLMEGDKIYWPTQSALTTRLRRLITAYQRTNKNRQIQQIQPTFPVPASVMQPLYEEATLNPKMAAKIERQQRWTRREEADFYRVVSTFGVVFDPDRGQFDWTKFRAMARLHKKTDDSLEKYLYSFMSMCRRVCRLPSKEELVDPSIFIQPITEERASRTLYRIELLRKVREQALRHPQLFERLKLCHPNPDLPVWWECGSHDRDLLIGAAKHGVSRTDYHILRDPELSFMAAQRNYSQSKMAHSRTSTPLLQQYQVALSASPLTSLPRLLDPKAVILEDVKVKSENLKEEPQSSEEESMSSEETRTLIKSEPVSPKNGVLPQATGDQKSGGKGDTDRRMVAARTEPLTPNPASKKQRVHKRGSESSSDSDSDSERSSCSSRSSSSSSSSSSCSHSRSGSSSSSSSSCSSASSSSSSSSSSSSSSSSSSSEESDSEEEEVQKRAEGTPHMKAYDEESVASLSTTQDETQDSFQMNNGTAESAYILQGGYMLAASYWPKDRVMINRLDSICQTVLKGKWPSARRSYDANAVASFYTTKLLDSSGAATEYSEPSAPPPAGAAVKEEHDQSTQMSKEGGLKLTFQKQGLAQRRPLDSEDCAPGQQQYLTRLRDLQGASESSLASFPKSLPLSGTPIQSTLGANGVLLDNQPVVKKRRGRRKNVEGVDILFFNRNKPPNHVTLGLTTSQISTGINPALSYTQPQGIPDTETPVPVINLKDGTRLAGDDAPKRKDLEKWLKEHPGYVEDLGAFIPRMQLHEGRPKQKRHRCRNPNKLDVNSLTGEERVQLINRRNARKVGGAFAPPLKDLCRFLKENAEYGVAPEWGDVVKQSGFLPESMYERILTGPVVREEVSRRGRRPKSGIAKATAAAAAATATSISGNPLLANGLLPGVDLTTLQALQQNLQNLQSLQVTAGLMGMPAGLSSGGEAKNVAAMFPMLLSGMTGLPNLLGMGGLLTKPTESGTEEKKGNDSKEVEGKKERTESQNPENGSDNSVSSSPAPSTAALSTAAAASPLALNPLLLSNILYPGMLLTPGLNLHIPTLSQSNTFDVQKNKNSDLGSSKSVEVKEEDSRVRDQEDKGGTEPSPLHENSTDEGSEKADASSGSDSTSSSSEDSDSSNED
GO:0004386	Eukarya	UP000515149_A0A6P7EQG3	25	159	238	80	19.748	179	238	60	0.329	175	19.748	179	238	60	32.348	179	353	175	2883	20.997	15.257	SQQNRNNLNPGQNSLSQSKTFMDVNVSGPHRVSVNHPPQMNNASTSQQSLSMQQFSQTSN	SQQNRNNLNPGQNSL	FQMLHSSHPQGNYNS	SQQNRNNLNPGQNSLSQSKTFMDVNVSGPHRVSVNHPPQMNNASTSQQSLSMQQFSQTSNPSVHFLKCTSHQEGNFNGPSPNMTSCSVSNSQQFSSHYSFSSNHVSPNSLLQPSAVLAPNHTNQTLSDFTGSNSFSPHRGIKQESTQHMLNPNTSLNSNNFQMLHSSHPQGNYNS	1714	0.419	0.006	0.01	367	0.072	0.072	0	0.055	0.112	258	NPSVHFLKCTSHQEGNFNGPSPNMTSCSVSNSQQFSSHYSF	MTDPMMDFFDDANLFGETLEGLPDDAFVQPGPVSLVDELNLGAEFEPLHIDSLNHVQGTPTHQKMTDYEQLNQFDSMKFHQVNQSFGSPAEHVLSPHSQFNCSPIHPQNQPNGLFPDVADGSPMWGHQTATSISNQNGSPFHQPGHSHSMHQTKSFVAHHDFALFQANEQQTQCASLRSQQNRNNLNPGQNSLSQSKTFMDVNVSGPHRVSVNHPPQMNNASTSQQSLSMQQFSQTSNPSVHFLKCTSHQEGNFNGPSPNMTSCSVSNSQQFSSHYSFSSNHVSPNSLLQPSAVLAPNHTNQTLSDFTGSNSFSPHRGIKQESTQHMLNPNTSLNSNNFQMLHSSHPQGNYNSKLSPVHMNFPDPVDSGTQMGHFSDHVETNGFSSLEENLLHQVESQTEPFTGLDPEDLLQEGLLPQFDESAFGQDNSSHVLDHDLDRQFTSHLVTRPSDMVQTQLHNQARSWHSSLSNHQHLHDRNRLCLQRQPPSSKKSDGSGTYTKLQNTQVRIMSEKKQRKKVESESKQEKANRIISEAIAKAKERGERNIPRVMSPENFPSASVEGKEEKKGRRMKSKPKDKESKKTKTCSKLKEKTKIGKLIITLGKKQKRKNESSDEISDAEQMTQHAFKEEDSQKRRSNRQIKRKKYAEDAEGKQSEEEIKGSMKIKKNSAPLPGEQPLQLFVENPSEEDAAIVDKILSSRTIKKEISPGVMIDTEEFFVKYKNYSYLHCEWATEQQLLKDKRIQQKIKRFKLRQAQRAHFFADMEEEPFNPDYVEVDRVLEVSFCEDKDTGEPVIYYLVKWCSLPYEDSTWELKEDVDLAKIEEFEQLQASRPDTRHLDRPPPNIWKKIDQSRDYKNGNQLREYQLEGLNWLLFNWYNRRNCILADEMGLGKTIQSITFLYEILLTGIRGPFLIIAPLSTIANWEREFRTWTDINVVVYHGSLISRQMIQQYEMYFRDSQGRIIRGAYRFQAIITTFEMILGGCGELNAIEWRCVIIDEAHRLKNKNCKLLEGLKLMNLEHKVLLTGTPLQNTVEELFSLLHFLEPLRFPSESTFMQEFGDLKTEEQVQKLQAILKPMMLRRLKEDVEKKLAPKEETIIEVELTNIQKKYYRAILEKNFSFLSKGAGQTNVPNLVNTMMELRKCCNHPYLIKGAEEKILGEFRDTYNPAASDFHLQAMIQSAGKLVLIDKLLPKMKAGGHKVLIFSQMVRCLDILEDYLIHKRYLYERIDGRVRGNLRQAAIDRFSKPDSDRFVFLLCTRAGGLGINLTAADTCIIFDSDWNPQNDLQAQARCHRIGQNKAVKVYRLVTRNSYEREMFDRASLKLGLDKAVLQSMSGRESNVGGIQQLSKKEIEDLLRRGAYGAIMEEEDEGSKFCEEDIDQILLRRTKTITIESEGRGSTFAKASFVASGNRTDISLDDPNFWQKWAKKAEIDIDAISGRNSLVIDTPRIRKQTRPFSATKDELAELSEPESEGDEKPKLRRPCERSNGYGRTECFRVEKNLLVYGWGRWREILSHGRFKRQLNEHDVEIICRALLAYCLVHYRGDEKIKGFIWDLITPTEDGQTRELQNHLGLSAPVPRGRKGKKVKTQTSSFDIQKAEWLRKYNPEQLLQDEGYKKHIKHHCNKVLLRVRMLYYLKQEVIGNECQKVFDGVDASDIDVWVPEPDHSEVPAEWWDFDADKSLLIGVFKHGYEKYNTIRADPALCFLERVGKPDEKAVAAEQRANDYMDGDVEDPEYKPAPAIFKDDIEDDVSSPGDLVIADGDGQLMEGDKIYWPTQSALTTRLRRLITAYQRTNKNRQIQQIQPTFPVPASVMQPLYEEATLNPKMAAKIERQQRWTRREEADFYRVVSTFGVVFDPDRGQFDWTKFRAMARLHKKTDDSLEKYLYSFMSMCRRVCRLPSKEELVDPSIFIQPITEERASRTLYRIELLRKVREQALRHPQLFERLKLCHPNPDLPVWWECGSHDRDLLIGAAKHGVSRTDYHILRDPELSFMAAQRNYSQSKMAHSRTSTPLLQQYQVALSASPLTSLPRLLDPKAVILEDVKVKSENLKEEPQSSEEESMSSEETRTLIKSEPVSPKNGVLPQATGDQKSGGKGDTDRRMVAARTEPLTPNPASKKQRVHKRGSESSSDSDSDSERSSCSSRSSSSSSSSSSCSHSRSGSSSSSSSSCSSASSSSSSSSSSSSSSSSSSSEESDSEEEEVQKRAEGTPHMKAYDEESVASLSTTQDETQDSFQMNNGTAESAYILQGGYMLAASYWPKDRVMINRLDSICQTVLKGKWPSARRSYDANAVASFYTTKLLDSSGAATEYSEPSAPPPAGAAVKEEHDQSTQMSKVKKHVREKEFTVKIKDEGGLKLTFQKQGLAQRRPLDSEDCAPGQQQYLTRLRDLQGTPIQSTLGANGVLLDNQPVVKKRRGRRKNVEGVDILFFNRNKPPNHVTLGLTTSQISTGINPALSYTQPQGIPDTETPVPVINLKDGTRLAGDDAPKRKDLEKWLKEHPGYVEDLGAFIPRMQLHEGRPKQKRHRCRNPNKLDVNSLTGEERVQLINRRNARKVGGAFAPPLKDLCRFLKENAEYGVAPEWGDVVKQSGFLPESMYERILTGPVVREEVSRRGRRPKSGIAKATAAAAAATATSISGNPLLANGLLPGVDLTTLQALQQNLQNLQSLQVTAGLMGMPAGLSSGGEAKNVAAMFPMLLSGMTGLPNLLGMGGLLTKPTESGTEEKKGNDSKEVEGKKERTESQNPENGSDNSVSSSPAPSTAALSTAAAASPLALNPLLLSNILYPGMLLTPGLNLHIPTLSQSNTFDVQKNKNSDLGSSKSVEVKEEDSRVRDQEDKGGTEPSPLHENSTDEGSEKADASSGSDSTSSSSEDSDSSNED
GO:0004386	Eukarya	UP000002668_E5A3W6	24	430	509	80	19.733	436	495	60	0.329	78	19.733	436	495	60	21.95	434	511	78	511	14.854	13.005	NSQRPQGQPQDQDGVRGSSNQSSRGNYRGARGGSGQFQGQRRAPSQNQPGQQPRPSNGQQ	MSNSQRPQGQPQDQD	QRNPRPQTTGPPQAS	MSNSQRPQGQPQDQDGVRGSSNQSSRGNYRGARGGSGQFQGQRRAPSQNQPGQQPRPSNGQQPQRNPRPQTTGPPQAS	132	0.45	-0.016	0.088	104	-0.013	-0.013	-0.002	-0.48	-0.41	408	INLINWEDRFNLYRIEQELGTEIQPIPQVIEKNLYVYESPE	MTSEITNQMAATNLNSDAAPSAGANWKEGLKAPAKDARPQTEDVTATKGLEFEDFFIKRELMMGIFEAGFEKPSPIQEETIPVALTGRDILARAKNGTGKTAAFVIPTLERVNPKISKTQALILVPTRELALQTSQVCKMLGKHLGINVMVSTGGTGLKDDIIRLSDPVHIIVGTPGRILDLAGKGVADLSACQTFVMDEADKLLSPEFTPVVEQLLGFHPKDRQVMLFSATFPIVVKSFKDKHMNSPYEINLMDELTLRGITQYYAFVEEKQKVHCLNTLFNKLQINQSIIFCNSTNRVELLAKKITELGYSCFYSHARMLQHNRNRVFHDFRNGVCRNLVCSDLLTRGIDIQAVNVVINFDFPKNAETYLHRIGRSGRFGHLGLAINLINWEDRFNLYRIEQELGTEIQPIPQVIEKNLYVYESPESIPRPMSNSQRPQGQPQDQDGVRGSSNQSSRGNYRGARGGSGQFQGQRRAPSQNQPGQQPRPSNGQQPQRNPRPQTTGPPQAS
GO:0004386	Eukarya	UP000183567_A0A1J8R7Y3	23	409	488	80	19.731	430	489	60	0.329	64	19.731	432	491	60	18.606	432	495	64	495	12.352	9.947	QKPQSQSQLQQTQQQQRQQVPSQQAPSNGRQNGAAPAPAPAPSQGRGGHANQAAYRNGAP	QKPQSQSQLQQTQQQ	ANQAAYRNGAPPRXX	QKPQSQSQLQQTQQQQRQQVPSQQAPSNGRQNGAAPAPAPAPSQGRGGHANQAAYRNGAPPRXX	167	0.453	-0.016	0.093	88	-0.122	-0.122	-0.004	-0.542	-0.382	410	TYEDRFNLYRIEQELGTEIQPIPQTIDKGLYVAPTAAEEPA	MSQSARPSTSTSTSSSATPNDPSWRAGLRLPPKDLRPQTEDVTNTKGTEFEDMFLRRELLMGIFEEGYERPSPIQEEAIPIALTKRDILARAKNGTGKTAAFVIPSLQQIDIGKNKIQALLLVPTRELALQTSQVCKKLGKHMGIQVMVTTGGTTLKDDIMRLQETVHVLVGTPGRILDLAGKKVADLSECPVFVMDEADKLLSPEFTPVMEQLLTFLPADRQVMLFSATFPMMVKDFKDKRMRNPYEINLMEELTLRGVTQYYAYVEERQKVHCLNTLFSKLQINQSIIFCNSTNRVELLAKKVTDLGYSCFYSHAKMLQSHRNRVFHDFRNGVCRNLVCSDLLTRGIDIQAVNVVINFDFPKNSETYLHRIGRSGRFGHLGLAINLVTYEDRFNLYRIEQELGTEIQPIPQTIDKGLYVAPTAAEEPAPQKPQSQSQLQQTQQQQRQQVPSQQAPSNGRQNGAAPAPAPAPSQGRGGHANQAAYRNGAPPR
GO:0004386	Eukarya	UP000053760_A0A091FJS6	23	2283	2362	80	20.257	2320	2379	60	0.338	79	19.728	2325	2384	60	20.752	2325	2403	79	2403	12.996	9.896	QQQYNQQQQQMSYQQAAMSHLMMPKPPNLIMNPSNYQQIDMRGMYQSVSGGMQPPPLQRA	QQQYNQQQQQMSYQQ	RGKNAGPSQGKSMXX	QQQYNQQQQQMSYQQAAMSHLMMPKPPNLIMNPSNYQQIDMRGMYQSVSGGMQPPPLQRAPPPMRGKNAGPSQGKSMXX	1686	0.378	0.009	-0.108	876	0.091	0.091	-0.099	0.27	0.244	2337	RILMNRRLQQQYNQQQQQMSYQQAAMSHLMMPKPPNLIMNP	SESKLNTLVQKLHDFLAHSSEESEDANSPPASKNKTAGKSREPKSSPAAMENNREEGSSSSERTKSIGSSRSKRKPTFVTKYVGSDDEQVLDETVNEDISNENSENDVDMKSLPKGTVVVQPEPVLNEDKDDFKGPEFRSRNTVKMKPEAPKKRGEEGLHGIVSCTACGQQVNHFQKDSIYRHPTLKVLICKTCYKYYMSDDISRDSDGMDEQCRWCAEGGNLICCDFCHNAFCKKCILRNLGRKELSTILDENNQWHCYICHPEPLLDLVTACDSVFENLEQLLQQNKKKIRVESEKSKIYDHADKFSPKRNNSNCNGEEKKLDDSYSGSVTYSYKALMVPKDLVKKTKKLIETTANLNSRFVSFLKNALENVEMSPTVQLCQLKAFKSVLSDMKKTHLALEEGLNMEIQALSDKIKDKNTKEKKTDVRSEKNEQKKDEGKEHVSLKEDDTVKTEKKVVAEQPDSEPMDQSVPTMEQTDDKPTSGEDKKSGSNEEPQYAPNSTEALDMDIVSIPSSVPEDIFETLESAMEIQVASDEQDGGNTGTDHETSNSNTKSNAAVKDTKGGTKLKSSAKGTKELIVKLTPVSLSECAVKAEEQDRNLEKGSEDADEIPGAENGVSVKQNHKADSKHSVENETVSHAEESDLRRSPRVKTTPLRRQTDISPLTSNSEEDSNDTCNEKRKSSQQPRRKNDKRSSSDSAVDGPSPDKPSKSKKPYVLDHSSDSDEMPAVLKEAAMMNHSSSDIESNSEAPANDQKTSDVLKNQPGKDENGKRKRKSSSSGSDLEAKRGKLAKNSTATKKKRQNYSDSSNYDSELEKEIKILSKIESAKKAKKKYSRKEDSYDSSEEEQRKKVSKRKMNLRKKRGKSSEDDDTEKSCPEKEVNHSPKDKKAGKGSAAKERTKKDLKEKTGKEKHDESSDVEKSLLEKEESCPRGGKQTEGKKSKDLRKKKTQEDSSSESTEKSAKKEHSSDSQKERIKNKKGSESKAEKSEKVKKEGHKKEQGDSSSDVEKSPPEKGSGNSSENDRTKNEPVLKEKKRRNLRERASERVRLDLSSDAEKLPLKEESSSEDTVRRKKQTKTKEKKKISHKKKMSKKDQSDSSSSSDEESYEDSKKKTKRGSMKESKKSNLKKKVSKKKVVVTSSSSSDEEENDEQNSTGDGSSDEQKIMPVTENLVLSTGTGFCQSSGDEGEAKSRAVPMEEEEDDDDDDPENRIAKKMLLEEIKANLSSDEDASSDDESDKGKKKTGKQNENTADDEEKEKEENSESDSEEEESSKKPRYRHRLLRHKLTVSDGESEEKSEEKKVKPKEKKEGKRRNRRKVSSDDSNDSEFHESAVSEEVSESEDDQRPRTRSAKKAEAEENQRSYKQKKKRRRIKVQEDSSSDNDNKSNSENEENDDSKSPGKGRKKIRKIIKDDKLRTETQNALKEEEERRKRIAEREREREKLREVIEIEDASPLKCPITTKLVLDEDEETKEPLVQVHRSIVTRLKPHQVDGVQFMWDCCCESVKKTKTSPGSGCILAHCMGLGKTLQVVSFLHTVLLCDKLDFRTALVVCPLNTALNWLNEFEKWQEGLEDDEKLEVCELATVKRPQERSYMLQRWQDEGGVMIIGYEMYRNLAQGRNVKSRKLKEIFNKALVDPGPDFVVCDEGHILKNEASAVSKAMNSIRSRRRIILTGTPLQNNLIEYHCMVNFIKENLLGSIKEFRNRFINPIQNGQCADSTLVDVRVMKKRAHILYEMLAGCVQRKDYTALTKFLPPKYEYVLEVRMTPIQCKLYQYYLDHLTGVGGGNEGGRGKAGAKLFQDFQMLSRIWTHPWCLQLDYISKENKGYFDEDSLDEFIASDSDETSMSLSSDDYANGSDNDVEVIKVWNSRSRGGGDGNAEELANNPSKSDEGKGASSSNPGSPAPDWYKDFVTDADAEVLEHSGKMVLLFEILRMAEELGDKVLVFSQSLISLDLIEDFLELANREKNEKDKTPIYKGEGKWFRNIDYYRLDGSTTAQSRKKWAEEFNDETNVRGRLFIISTKAGSLGINLVAANRVIIFDASWNPSYDIQSIFRVYRFGQSKPVFVYRFLAQGTMEDKIYDRQVTKQSLSFRVVDQQQVERHFTMNELTELYTFEPDLLDDPNSEKKKKRDTPLLPKDTILAELLQIHKEYIVGYHEHDSLLDHKEEEELTEEERKAAWAEYEAEKKGLTMRFNMPAGTNMLPTNFNSQTPYIPFNLGALSAMSNQQLEDLINQGREKVVEATNSVTAARIQPLEDIISTIWKENVTLTESQVQALALSRQASQELDVKRREAIYNDVLTKQQMLIGCVQRILMNRRLQQQYNQQQQQMSYQQAAMSHLMMPKPPNLIMNPSNYQQIDMRGMYQSVSGGMQPPPLQRAPPPMRGKNAGPSQGKSM
GO:0004386	Eukarya	UP000072904_A0A078K332	38	850	929	80	19.712	860	919	60	0.329	74	19.712	860	919	60	21.185	856	929	74	2019	27.249	14.662	NNGIANNFPNPPSSDNQLMQTLTANMYNRNMGNNIDMTNIPINPNNNNMNFQNWNNNSQN	NNNINNGIANNFPNP	NNSQNINDNTSNNNN	NNNINNGIANNFPNPPSSDNQLMQTLTANMYNRNMGNNIDMTNIPINPNNNNMNFQNWNNNSQNINDNTSNNNN	1021	0.42	-0.006	0.013	307	0.098	0.098	-0.211	0.153	0.156	492	NNMRNSINNQLMHNRNINKVSSYNYNDANNNTGNLMNINMT	MILKKYKKISLATQYMYIFSLINVLQTESVIVKRSNSHIHSLIPFSCSAHKRNNRLILNNISSNKKNYNAFINISLKKYKMSKKVSNSINMNANNDNENIINDNILSFNKSNNDVKGYNRNYKNNNRYSIFNKHYNNPNNSGNNINNFMNNNIHINKNKNKVSNSYLSSNNNNSKYPNNNHNYSNNYNSYFNRDSKNNNNDSTHLLSEAKINTNTKFVNSNIKDNTNLNANNDSNSHINEHNIIQKNVNTNSYSKEKIDYNNSNISTSSGITTNNNKFPVNSNYQDISIKNGNYKNHSNEKRKENESMNNNNNMKGNERYNYFHDNYQNNMKYSMKSAFNSGKKNLSTYNNNSQYSKNNGHTNYLQKNFKREVSDDITSISTNDINKVEDLNMNSIDKTNNMLNIKDTCNTNIVNNISDDVNLPGNYNIENNNTNVNMHKINNIIKNKDIKRNENFDNFQHESSQNIYGNSNNMRNSINNQLMHNRNINKVSSYNYNDANNNTGNLMNINMTHGQNENRMNVMANYSNHGNSKMLNENEKGTNIIMNKNVRNISYDNKNNNYNNDVNKLNNYDNLLNSKNISNMGGINKLDNSLDPENVNIHPSGNNSTITTLNLDSDASIYFDFSDFVNYMYKDENILTLFYIRKNYLKAESKEEFVNENDKIKCSIVWSFANNEKITVFGLHNTKKLSKKVCVKNILLKLKNISLLELDQMSKWMINSLNVILKVESKNVENTFNNNIYCTNIKWKVNNKIYQSIGVHVHEKVAEIIAIQKLYMTLYDIKDQLIKETEYSKIPDDKKMVKIHSNSNKMYENAMFGKIMNNNNNNKNYDESNMNKFGGNIPNLNNYDDLYINNDNNNINNGIANNFPNPPSSDNQLMQTLTANMYNRNMGNNIDMTNIPINPNNNNMNFQNWNNNSQNINDNTSNNNNIGDDNINGMSSEVPLPPGISDPSELIVYGLTKQDASSIQMLRNNIASRYKIHQIETFEQVYNIYKCTLEWEWKNGKISCKAKSFGYGSTKSLAKCEAAYDMLVKNNLIEYVSSTDRKNAQYIRDLISKDLTKALNLAIQFIMQYSSNAWSIFVVYLLRELLIDGNYDHINRLLNTLVEVSKEGRIESEKINNLTNNANYANSYNNNNIPSNEMNFNPSGMNNNGPYVNADMGKGLYENNSCEEQYIDSSSNLFFCNPYIKNQSDNSNYVHKLVSIDLWEKLIDECVIVLNDKLCFHCISLLREVELDYSIFISKCAHDYYKKYRIMLALELQANLAQSIQEKRDFEYLHENKSLLLKMKSVTMPILSFTCTLTNEEKEWMKSTQMREDDIVILKPYDMLLKDEDAWSNSLIGSITSTKGDNTVYNINVRIFSAENTKKGNIKYTKYKLYLLLNIVTHERMLQALRSITFISSVPTQYQSPYVFTPEIRFLILHTYNKHAKYIAQTGKMNEEIADDEKIKMNFQNNDPSKNSQEDILKDYSREAKNPYEDLLNEALNKQIGNTYLEDVDQYLVESINLPTNLPLNDSQKLACLSALTRRLTLVQGPPGTGKTHVACAIIDSWHRQNSSKKILAVADSNVAANNLVEGLKKRNIQAVRVGAGSDSDFHEEAIMEFHRYKDLLKLRKNNMQKEAKVMKALLFLEAVKKYNVVIATCVGSGHEIFDNEKFERVIIDECAQSIEPSNLIPLGHYCTNLVLIGDHKQLPPTIISPDAIKLGLDKSLLERFVMAKIAPIHLLSTQRRMHLSICTFPNFHFYDNKLKTANVTEENRPIIKGFLWPNPKCRLVFIDVSLGKPGSKFENAYGTSKFNLYEIEPLIAVLKSIVNEGCVSVDEIGILTAYDAQKIKLKKAVQETFPYEAAHRIEIDSIDGFQGKEKDLILFSAVRSNANNELGFLRDARRLNVMLTRAKRGVIIFGDQFTLANDPANWLPWLKWISSKRAIVHITKLNEHLDNADYSLMDKLNKINKAVNFKNVNVSDNYYFYGDDTGFSNDYDPKYIQTTDNNNNSDLNNNQIEEEQVEEIVENWEDLL
GO:0004386	Eukarya	UP000078200_A0A1A9UPF4	19	238	317	80	19.699	155	214	60	0.328	233	19.699	155	214	60	47.474	1	233	233	1700	46.058	39.406	ANPQQQPRAQSGPPPHMNGPPGQGPPGPQGHHMPPHHQGMGPHLGMQMPPQGPNMPMGFQ	MTSPSPANSPMPPPQ	PPNGPPTGPGQGPPP	MTSPSPANSPMPPPQAPSPMGPPSQSPAPSPSPHSPYAHPSQTGPGVPTVQQMPSGAPQGPPHGPPHLQGPPPGPGHHGPPPPGHPSPYGHPMQHGPPHGPPHGGPQHGPMSTQQHGMPQHGPPPGQHGPPGAQGAPVTGPPMSHAPPHGVPPHANPQQQPRAQSGPPPHMNGPPGQGPPGPQGHHMPPHHQGMGPHLGMQMPPQGPNMPMGFQTHGLPPNGPPTGPGQGPPP	1037	0.403	0	-0.028	266	-0.056	-0.056	-0.003	-0.092	-0.137	294	HQHLTNNQVTMLRAQITAYRLLARNKTISMQTQQILQAPVQ	MTSPSPANSPMPPPQAPSPMGPPSQSPAPSPSPHSPYAHPSQTGPGVPTVQQMPSGAPQGPPHGPPHLQGPPPGPGHHGPPPPGHPSPYGHPMQHGPPHGPPHGGPQHGPMSTQQHGMPQHGPPPGQHGPPGAQGAPVTGPPMSHAPPHGVPPHANPQQQPRAQSGPPPHMNGPPGQGPPGPQGHHMPPHHQGMGPHLGMQMPPQGPNMPMGFQTHGLPPNGPPTGPGQGPPPERAGQENLHALQRAIDTMEEKGLQEDPRYTQLLAIRATSKHQHLTNNQVTMLRAQITAYRLLARNKTISMQTQQILQAPVQQQQPGVAPSTIPGHPGVPGPAPVPPGVPQQQGNSGTPPQCPTPPASPYSQGPGKMQPPPHSQPGQMPPGAAPPPPNQDLHQIPNGGKPPGPPLLAGGQPPISSPIPATINAAGVRPPGSGMPQGPPKQGAPAPQQPMPKPNRVTTLAKPVGLDPIVLLQERENRIAARMALRMQELQRLPVTMPEDLRLHAAIELRALRVLNFQRQLRTEIVQCTRRDTTLETAVNIKAYKRTKRQGLREARATEKLEKQQKLEAERKRRQKHQEFLAAVLQHGKDFKEYHRNNKAQLARINKAIMNYHANAEREQKKEQERIEKERMRRLMAEDEEGYRKLIDQKKDKRLAFLLSQTDEYISNLTQMVRQHKDDQKKKKEEEHKRLLLYKKELLVSGDYLNIDDSCMAADLHVAVVEQATGNKLTGEEAPLLKNLHRWLEQNPGWDWIEDDDEQNDSEHDPKKEHNEKETTEKQVQQDIKRDEQKEGDEDAKDLIKKAKVEDDEYRTEEQTYYSIAHTIHEKVHEQASIMVNGQLKEYQLKGLEWLVSLYNNNLNGILADEMGLGKTIQTISLVTYLMDKKKVMGPYLIIVPLSTLPNWVLEFEKWAPSVGVVSYKGSPQGRRLLQNQMRATKFNVLLTTYEYVIKDKAVLAKIQWKYMIIDEGHRMKNHHCKLTQVLNTHYVAPYRLLLTGTPLQNKLPELWALLNFLLPSIFKSCSTFEQWFNAPFATTGEKVELNEEETILIIRRLHKVLRPFLLRRLKKEVEHQLPDKVEYIIKCDMSGLQRVLYKHMQSKGVLLTDGSEKGKQGKGGAKALMNTIVQLRKLCNHPFMFQHIEEKYCDHTRAQSMASGPDLYRVSGKFELLDRILPKLKATNHRVLLFCQMTQCMTIIEDYLSWRQFGYLRLDGTTKAEDRGELLRKFNAKDSDYFVFLLSTRAGGLGLNLQTADTVIIFDSDWNPHQDLQAQDRAHRIGQRNEVRVLRLMTVNSVEERILAAARYKLNMDEKVIQAGMFDQKSTGSERQQFLQTILHQDDADEEEENEVPDDEMVNMMIGRSEEEIELFKKMDIERKKEDERLHPGRERLIDESELPDWLTKDDDEVERWHTYDEDTILGRGSRQRKEVDYTDSLTEKELLRAIDDGADFDEEEEEEESKRKKRKRKNRKDESDDDSVILKRRRRQNIDKKLKKQMNKIMAAVIKYTHDGRILSEPFMKLPSRQRLPDYYEIIKRPVDIKKILQRIEDCKYGDLDDLQKDFVQLCQNAQTYNEENSLIYLDSIELQNVFIGARQRITAAAASSLSGGGEGTTVGSDNSENEDEDGNQDNSDDEEIATTSAAAVKMKLKLSKSLANTSSTPTPSSSAVGGSVSTSKKQTRRKRSQKKYTISDDDDDDID
GO:0004386	Eukarya	UP000002494_D3ZAP7	22	293	372	80	19.693	298	357	60	0.328	182	19.693	298	357	60	34.37	269	450	182	2984	31.536	21.388	NNSGQYSPYPYRNLNQGLVNSTGMNQNLGLTNSTPMNQSVPRYPNAVGFPSNSGQGLMLQ	SPNPPQQGAVRPQTL	MGIGQRNMGPRNIQQ	SPNPPQQGAVRPQTLNFSSRSQTVPSPTVNNSGQYSPYPYRNLNQGLVNSTGMNQNLGLTNSTPMNQSVPRYPNAVGFPSNSGQGLMLQQPIHSSGSLNQMNTQTMHPSQPQGTYASPPPMSPMKAMSNPAGTPPPQVRPGSAGIPMDVGSYPNMPHPQPSHQPPGAMGIGQRNMGPRNIQQ	1780	0.413	0.015	-0.016	244	0.057	0.057	-0.099	0.256	0.277	308	RSQTVPSPTVNNSGQYSPYPYRNLNQGLVNSTGMNQNLGLT	MADPGMMSLFGEDGNIFSEGLEGLGECGYPENPVNPMGQQMPIDQGFPSLQPSLHHPSPNQNQTKLTHFDHYNQYEQKMHLMDQPNRMMGSAPGNGLASPHSQYHTPPVPQVPHGGGSGGGQMGVYPGMQNDRHGQSFVDGGSMWGPRAVQVPDQIRAPYQQQQPQPAPSGPPAQGHPQHMQQMGSYLARGDFSMQQPQQRMSQFSQGQEGLSQGSPFIATSGPGGHLSHMPQQSPNIAPSLRHPVQQQFHHHPAALHGESVAHSPRFSPNPPQQGAVRPQTLNFSSRSQTVPSPTVNNSGQYSPYPYRNLNQGLVNSTGMNQNLGLTNSTPMNQSVPRYPNAVGFPSNSGQGLMLQQPIHSSGSLNQMNTQTMHPSQPQGTYASPPPMSPMKAMSNPAGTPPPQVRPGSAGIPMDVGSYPNMPHPQPSHQPPGAMGIGQRNMGPRNIQQPRPFMGMSSTPRELTGHMRPNGCPGVGLADAQAIQERLIPGQQHPGQQPPFQQLPTCPPLQPHPGLHQSSPPHPHHQPWAQLHPSPQNTPQKVPVRQHSPSEPFLEKPVPDMTQVSGQNAQLVKSDDYLPSIEQQPQQKKKKKKNNHIAAGDPSKGFGKDDFPGGVDNQELSRNSLDASQEETKKRKRPKVKKDPKELKEPREKKEPKTPKAPKTPKEPKERKAKTVTPKPKSSKKSSNKKPDSEASALKKKVNKGKTEGSENSDLDKTPPPSPGPEEDEDPGVQKRRSSRQVKRKRYTEDLEFKISDEEADDADAAGRDSPSNTSQSEQQESVDAEGPVVEKIMSSRLVKKQKESGEEVEVEEFYVKYKNFSYLHCQWASVEDLEKDKRIQQKIKRFKSKQGQSKFLSEIEDDLFNPDYVEVDRIMDFARSTDDRGEPVTHYLVKWCSLPYEDSTWELRQDLDQAKIEEFEKLMSREPETERVERPPADDWKKSESSREYKNNNKLREYQLEGVNWLLFNWYNMRNCILADEMGLGKTIQSITFLYEIYLKGIHGPFLVIAPLSTIPNWEREFRTWTELNVVVYHGSQASRRTIQLYEMYFKDPQGRVIKGSYKFHAIITTFEMILTDCPELRNIPWRCVVIDEAHRLKNRNCKLLEGLKMMDLEHKVLLTGTPLQNTVEELFSLLHFLEPSRFPSETTFMQEFGDLKTEEQVQKLQAILKPMMLRRLKEDVEKNLAPKEETIIEVELTNIQKKYYRAILEKNFTFLSKGGGQANVPNLLNTMMELRKCCNHPYLINGAEEKILEEFKDAHNADSPDFQLQAMIQAAGKLVLIDKLLPKLKAGGHRVLIFSQMVRCLDILEDYLIQRRYPYERIDGRVRGNLRQAAIDRFSKPDSDRFVFLLCTRAGGLGINLTAADTCIIFDSDWNPQNDLQAQARCHRIGQSKSVKIYRLITRNSYEREMFDKASLKLGLDKAVLQSMSGRENATNGVQQLSKKEIEDLLRKGAYGALMDEEDEGSKFCEEDIDQILLRRTHTITIESEGKGSTFAKASFVASGNRTDISLDDPNFWQKWAKKAELDIDALNGRNNLVIDTPRVRKQTRLYSAVKEDELMEFSDLESDSEEKPCIKPRRPQDKTQGYARSECFRVEKNLLVYGWGRWTDILSHGRYKRQLTEHDVETICRAILVYCLNHYRGDENIKSFIWDLITPTADGQTRALLNHSGLSAPVPRGRKGKKVKAQSMQPVVQDADWLASCNPDALFQEDSYKKHLKHHCNKVLLRVRMLYYLRQEVIGDQAEKILEGADSSEADVWIPEPFHAEVPADWWDKEADKSLLIGVFKHGYEKYNSMRADPALCFLERVGMPDAKAIAAEQRGTDMLADGGDGGEFDREDEDPEYKPTRAPFKDEIDEFANSPPEDKEDSMEAQSTGKHSESNAELGQLYWPNTSSLTTRLRRLITAYQRSYKRQQMRQEALMKTDRRRRRPREEVRALEAEREAIISEKRQKWTRREEADFYRVVSTFGVIFDPVKQQFDWNQFRAFARLDKKSDESLEKYFSCFVAMCRRVCRMPAKPEDEPPDLASLIEPITEERASRTLYRIELLRKIREQVLHHPQLSDRLKLCQPSLDLPEWWECGRHDRDLLVGAAKHGVSRTDYHILNDPELSFLDAHKSFAQNRGASTVPSLNTLAMGFGQAPPVIASAHAHEEKVMEQAEGKAEECEHSPAKERSDGKEEEEEAGGAKDSRQECEAEASSVKGELKGVEGSGDPGSKSVSEKGSEEDEEEKLEDDDKSEESSQPEGAVSRGKTFDEESNASMSTARDETRDGFYMEDGDPSVAQLLHERTFAFSFWPKDRVMINRLDNICEAVLKGKWPINRRQMFDFQGLVPGYPPSTVDSPLQKRSFAELSMVSQASVSASEDITTSPQLSKDDALNLSVPRQRRRRRRKVEIEAERAAKRRNLMEMVAQLRESQVVSENGQEKVVDLSKASREATSSTSNFSSLTSKFILPNVSTPVSDAFKTQMELLQAGLSRTPTRHVLNGSLVDGEPPMKRRRGRRKNVEGLDLLFMSHKRTPLSAEDAEVTKAFEEDIETPPIRNIPSPGQLDPDTRIPVINLEDGTRLVGEEAPKNKDLVDWLKLHPMYTVDMPSYVPKNADVLFSPFQKPKQKRHRCRNPNKLDINTLTGEERVPVVNKRNGKKMGGAMAPPMKDLPRWLEENPEFAVAPDWTDIVKQSGFVPESMFDRLLTGPVVRGEGASRRGRRPKSEIARAAAAAAAVASTSGINPLLVNSLFAGMDLTSLQNLQNLQSLQLAGLMGFPPGLATAATAGGDAKGPAAVLPLMLPGMAGLPNVFGLGGLLNNPLSAATGNTTTASSQGEPEDGTSKAEEKGNDNEDENRDSEKSTDAVSAADSANGSVGAATAPAALPSNPLAFNPFLLSTMAPGLFYPSMFLPPGLGGLTLPGFPALAGLQNAVGASEEKAADKAEGGPCKDGETLEGSDAEENLDKTIESSILEDEVAQGEELDSLEGGDEIENNGNDE
GO:0004386	Eukarya	UP000472372_A0A6S6WQL6	11	296	375	80	20.232	26	85	60	0.337	84	19.689	25	84	60	22.584	1	84	84	598	16.025	13.437	RGYSNGYASSSGYGSYNNSTSQHASYGGGGGGYGGGSNGYSGGGGYGGGGGGYGGGGGGG	MSYSGGYGGGGGGGG	YGGGGGGYGGGGGGG	MSYSGGYGGGGGGGGYGGGRGGGDRGYSNGYASSSGYGSYNNSTSQHASYGGGGGGYGGGSNGYSGGGGYGGGGGGYGGGGGGG	250	0.439	-0.018	0.052	62	0.083	0.083	-0.063	0.369	0.31	50	GYASSSGYGSYNNSTSQHASYGGGGGGYGGGSNGYSGGGGY	MSYSGGYGGGGGGGGYGGGRGGGDRGYSNGYASSSGYGSYNNSTSQHASYGGGGGGYGGGSNGYSGGGGYGGGGGGYGGGGGGGFGGRDGGDRMSQLGQGLKTQQWDLDTMPKFEKSFYKEDPAVTARSAAEVAEYRKEHQMTVKGENIPKPVTTFDEAGFPSYVMNEVKAQGFAKPTAIQAQGWPMALSGRDVVGVAETGSGKTLTYCLPAIVHINAQPLLAPGDGPIVLILAPTRELAVQIQQEISKFGKSSRIRNTCVYGGVPKGPQIRDLARGVEVCIATPGRLIDMLEAGKTNLRRVTYLVLDEADRMLDMGFEPQIRKIIGQIRPDRQTCMWSATWPKEVRQLAADYQKDWIQVNIGSMDLSANHRIQQIVEVCTEFEKRDRMAKHLETIMSDKDNKILIFTGTKRVADEITRFLRQDGWPALSIHGDKQQNERDWVLNEFKTGKSPIMVATDVASRGIASRDPIMIVVCSFYQSLTFASKDVRNITHVFNYDYPNNSEDYVHRIGRTGRAGANGTAITLFTTDNSKQARDLVQILTESKQQIDPRLHEMARYGGGGGGGGRWGGGRGRGGGRGGRGGWTGGNSDPVRNSRW
GO:0004386	Eukarya	UP000515208_A0A6P3IU16	25	159	238	80	19.687	179	238	60	0.328	175	19.687	179	238	60	31.766	179	353	175	2883	20.131	14.675	SQQNRNNLNPGQNSLSQSKTFMDVNISGPHRVSVNHPPQMNNASTSQQSLSMQQFSQTSN	SQQNRNNLNPGQNSL	FQMLHSSHPQGNYNS	SQQNRNNLNPGQNSLSQSKTFMDVNISGPHRVSVNHPPQMNNASTSQQSLSMQQFSQTSNPSVHFLKCSSHQEGNFNGPSPNMTSCSVSNSQQFSSHYSFSSNHVSPNSLLQPSAVLAPNHTNQTLSDFTGSNSFSPHRGIKQESTQHMLNPNTSLNSNNFQMLHSSHPQGNYNS	1693	0.42	0.007	0.01	367	0.076	0.076	-0.001	0.058	0.113	258	NPSVHFLKCSSHQEGNFNGPSPNMTSCSVSNSQQFSSHYSF	MTDPMMDFFDDANLFGETLEGLPDDAFVQPGPVSLVDELNLGAEFEPLHIDSLNHVQGTPTHQKMTDYEQLNQFDSMKFHQVNQSFGSPAEHVLSPHSQFNCSPIHPQNQPNGLFPDVADGSPMWGHQTATSISNQNGSPFHQPGHSHSMHQTKSFVAHHDFALFQANEQQTQCTSLRSQQNRNNLNPGQNSLSQSKTFMDVNISGPHRVSVNHPPQMNNASTSQQSLSMQQFSQTSNPSVHFLKCSSHQEGNFNGPSPNMTSCSVSNSQQFSSHYSFSSNHVSPNSLLQPSAVLAPNHTNQTLSDFTGSNSFSPHRGIKQESTQHMLNPNTSLNSNNFQMLHSSHPQGNYNSKLSPVHMNFPDPVDSGTQMGHFSDHVETNGFSSLEENLLHQVESQTEPFTGLDPEDLLQEGLLPQFDESAFGQDNSSHVLDHDLDRQFTSHLVTRPSDMVQTQLHNQARSWHSSLSNHQHLHDRNRLCLQRQPPSSKKSDGSGTYTKLQNTQVRIMSEKKQRKKVESESKQEKANRIISEAIAKAKERGERNIPRVMSPENFPSASVEGKEEKKGRRMKSKPKDKESKKTKTCSKLKEKTKIGKLIITLGKKQKRKNESSDEISDAEQMTQHAFKEEDSQKRRSNRQIKRKKYAEDAEGKQSEEEVKGSMKIKKNSAPLPGEQPLQLFVENPSEEDAAIVDKILSSRTIKKEISSGVMIDTEEFFVKYKNYSYLHCEWATEQQLLKDKRIQQKIKRFKLRQAQRAHFFADMEEEPFNPDYVEVDRVLEVSFCEDKDTGEPVIYYLVKWCSLPYEDSTWELKEDVDLAKIEEFEQLQASRPDTRHLDRPPPNIWKKIDQSRDYKNGNQLREYQLEGLNWLLFNWYNRRNCILADEMGLGKTIQSITFLYEILLTGIRGPFLIIAPLSTIANWEREFRTWTDINVVVYHGSLISRQMIQQYEMYFRDSQGRIIRGAYRFQAIITTFEMILGGCGELNAIEWRCVIIDEAHRLKNKNCKLLEGLKLMNLEHKVLLTGTPLQNTVEELFSLLHFLEPLRFPSESTFMQEFGDLKTEEQVQKLQAILKPMMLRRLKEDVEKKLAPKEETIIEVELTNIQKKYYRAILEKNFSFLSKGAGQTNVPNLVNTMMELRKCCNHPYLIKGAEEKILGEFRDTYNPAASDFHLQAMIQSAGKLVLIDKLLPKMKAGGHKVLIFSQMVRCLDILEDYLIHKRYLYERIDGRVRGNLRQAAIDRFSKPDSDRFVFLLCTRAGGLGINLTAADTCIIFDSDWNPQNDLQAQARCHRIGQNKAVKVYRLVTRNSYEREMFDRASLKLGLDKAVLQSMSGRESNVGGIQQLSKKEIEDLLRRGAYGAIMEEEDEGSKFCEEDIDQILLRRTKTITIESEGRGSTFAKASFVASGNRTDISLDDPNFWQKWAKKAEIDIDAISGRNSLVIDTPRIRKQTRPFSATKDELAELSEPESEGDEKPKLRRPCERSNGYGRTECFRVEKNLLVYGWGRWREILSHGRFKRQLNEHDVEIICRALLAYCLVHYRGDEKIKGFIWDLITPTEDGQTRELQNHLGLSAPVPRGRKGKKVKTQTSSFDIQKAEWLRKYNPEQLLQDEGYKKHIKHHCNKVLLRVRMLYYLKQEVIGNECQKVFDGVDASDIDVWVPEPDHSEVPAEWWDFDADKSLLIGVFKHGYEKYNTIRADPALCFLERVGKPDEKAVAAEQRANDYMDGDVEDPEYKPAPAIFKDDIEDDVSSPGDLVIADGDGQLMEGDKVYWPTQSALTTRLRRLITAYQRTNKNRQIQQIQPTFPVPASVMQPLYEEATLNPKMAAKIERQQRWTRREEADFYRVVSTFGVVFDPDRGQFDWTKFRAMARLHKKTDDSLEKYLYTFMSMCRRVCRLPSKEELVDPSIFIQPITEERASRTLYRIELLRKVREQALRHPQLFERLKLCHPNPDLPVWWECGSHDRDLLIGAAKHGVSRTDYHILRDPELSFMAAQRNYSQSKMAHSRTSTPLLQQYQVALSASPLTSLPRLLDPKAVILEDVKVKSENLKEEPQSSEEESMSSEETRTLIKSEPVSPKNGVLPQATGDQKSGGKGETDRRMVAARTEPLTPNPASKKQRVHKRGSESSSDSDSDSERSSCSSRSSSSSSSSSSCSHSRSGSSSSSSSSCSSASSSSSSSSSSSSSSSSSSSEESDSEEEEVQKREGTPHMKAYDEESVASLSTTQDETQDSFQMNNGTAESAYILQGGYMLAASYWPKDRVMINRLDSICQTVLKGKWPSARRSYDANAVASFYTTKLLDSSGAATEYSEPSAPPPAGAAVKEEHDQSTQMSKEGGLKLTFQKQGLTQRRPLDSEDCAPGQQQYLTRLRDLQGASESSLASFPKSLPLSGTPIQSTLGANGVLLDNQPVVKKRRGRRKNVEGVDILFFNRNKPPNHVTLGLTTSQISTGINPALSYTQPQGIPDTETPVPVINLKDGTRLAGDDAPKRKDLEKWLKEHPGYVEDLGAFIPRMQLHEGRPKQKRHRCRNPNKLDVNSLTGEERVQLINRRNARKVGGAFAPPLKDLCRFLKENAEYGVAPEWGDVVKQSGFLPESMYERILTGPVVREEVSRRGRRPKSGIAKATAAAAAATASSISGNPLLANGLLPGVDLTTLQALQQNLQNLQSLQVTAGLMGMPAGLSSGGEAKNVAAMFPMLLSGMTGLPNLLGMGGLLTKPTESGTEEKKGNDSKEVEGKKERTESQNPENGGENSVSSSPASSTAALSTAAAASPLALNPLLLSNILYPGMLLTPGLNLHIPTLSQSNTFDVQKNKNSDLGSSKSVEVKEEDSRVRDQEDKGGTEPSPLHENSTDEGSEKADASSGSDSTSSSSEDSDSSNED
GO:0004386	Eukarya	UP000515208_A0A6P3IU06	25	159	238	80	19.687	179	238	60	0.328	175	19.687	179	238	60	31.766	179	353	175	2899	20.115	14.659	SQQNRNNLNPGQNSLSQSKTFMDVNISGPHRVSVNHPPQMNNASTSQQSLSMQQFSQTSN	SQQNRNNLNPGQNSL	FQMLHSSHPQGNYNS	SQQNRNNLNPGQNSLSQSKTFMDVNISGPHRVSVNHPPQMNNASTSQQSLSMQQFSQTSNPSVHFLKCSSHQEGNFNGPSPNMTSCSVSNSQQFSSHYSFSSNHVSPNSLLQPSAVLAPNHTNQTLSDFTGSNSFSPHRGIKQESTQHMLNPNTSLNSNNFQMLHSSHPQGNYNS	1709	0.419	0.006	0.011	367	0.076	0.076	-0.001	0.058	0.113	258	NPSVHFLKCSSHQEGNFNGPSPNMTSCSVSNSQQFSSHYSF	MTDPMMDFFDDANLFGETLEGLPDDAFVQPGPVSLVDELNLGAEFEPLHIDSLNHVQGTPTHQKMTDYEQLNQFDSMKFHQVNQSFGSPAEHVLSPHSQFNCSPIHPQNQPNGLFPDVADGSPMWGHQTATSISNQNGSPFHQPGHSHSMHQTKSFVAHHDFALFQANEQQTQCTSLRSQQNRNNLNPGQNSLSQSKTFMDVNISGPHRVSVNHPPQMNNASTSQQSLSMQQFSQTSNPSVHFLKCSSHQEGNFNGPSPNMTSCSVSNSQQFSSHYSFSSNHVSPNSLLQPSAVLAPNHTNQTLSDFTGSNSFSPHRGIKQESTQHMLNPNTSLNSNNFQMLHSSHPQGNYNSKLSPVHMNFPDPVDSGTQMGHFSDHVETNGFSSLEENLLHQVESQTEPFTGLDPEDLLQEGLLPQFDESAFGQDNSSHVLDHDLDRQFTSHLVTRPSDMVQTQLHNQARSWHSSLSNHQHLHDRNRLCLQRQPPSSKKSDGSGTYTKLQNTQVRIMSEKKQRKKVESESKQEKANRIISEAIAKAKERGERNIPRVMSPENFPSASVEGKEEKKGRRMKSKPKDKESKKTKTCSKLKEKTKIGKLIITLGKKQKRKNESSDEISDAEQMTQHAFKEEDSQKRRSNRQIKRKKYAEDAEGKQSEEEVKGSMKIKKNSAPLPGEQPLQLFVENPSEEDAAIVDKILSSRTIKKEISSGVMIDTEEFFVKYKNYSYLHCEWATEQQLLKDKRIQQKIKRFKLRQAQRAHFFADMEEEPFNPDYVEVDRVLEVSFCEDKDTGEPVIYYLVKWCSLPYEDSTWELKEDVDLAKIEEFEQLQASRPDTRHLDRPPPNIWKKIDQSRDYKNGNQLREYQLEGLNWLLFNWYNRRNCILADEMGLGKTIQSITFLYEILLTGIRGPFLIIAPLSTIANWEREFRTWTDINVVVYHGSLISRQMIQQYEMYFRDSQGRIIRGAYRFQAIITTFEMILGGCGELNAIEWRCVIIDEAHRLKNKNCKLLEGLKLMNLEHKVLLTGTPLQNTVEELFSLLHFLEPLRFPSESTFMQEFGDLKTEEQVQKLQAILKPMMLRRLKEDVEKKLAPKEETIIEVELTNIQKKYYRAILEKNFSFLSKGAGQTNVPNLVNTMMELRKCCNHPYLIKGAEEKILGEFRDTYNPAASDFHLQAMIQSAGKLVLIDKLLPKMKAGGHKVLIFSQMVRCLDILEDYLIHKRYLYERIDGRVRGNLRQAAIDRFSKPDSDRFVFLLCTRAGGLGINLTAADTCIIFDSDWNPQNDLQAQARCHRIGQNKAVKVYRLVTRNSYEREMFDRASLKLGLDKAVLQSMSGRESNVGGIQQLSKKEIEDLLRRGAYGAIMEEEDEGSKFCEEDIDQILLRRTKTITIESEGRGSTFAKASFVASGNRTDISLDDPNFWQKWAKKAEIDIDAISGRNSLVIDTPRIRKQTRPFSATKDELAELSEPESEGDEKPKLRRPCERSNGYGRTECFRVEKNLLVYGWGRWREILSHGRFKRQLNEHDVEIICRALLAYCLVHYRGDEKIKGFIWDLITPTEDGQTRELQNHLGLSAPVPRGRKGKKVKTQTSSFDIQKAEWLRKYNPEQLLQDEGYKKHIKHHCNKVLLRVRMLYYLKQEVIGNECQKVFDGVDASDIDVWVPEPDHSEVPAEWWDFDADKSLLIGVFKHGYEKYNTIRADPALCFLERVGKPDEKAVAAEQRANDYMDGDVEDPEYKPAPAIFKDDIEDDVSSPGDLVIADGDGQLMEGDKVYWPTQSALTTRLRRLITAYQRTNKNRQIQQIQPTFPVPASVMQPLYEEATLNPKMAAKIERQQRWTRREEADFYRVVSTFGVVFDPDRGQFDWTKFRAMARLHKKTDDSLEKYLYTFMSMCRRVCRLPSKEELVDPSIFIQPITEERASRTLYRIELLRKVREQALRHPQLFERLKLCHPNPDLPVWWECGSHDRDLLIGAAKHGVSRTDYHILRDPELSFMAAQRNYSQSKMAHSRTSTPLLQQYQVALSASPLTSLPRLLDPKAVILEDVKVKSENLKEEPQSSEEESMSSEETRTLIKSEPVSPKNGVLPQATGDQKSGGKGETDRRMVAARTEPLTPNPASKKQRVHKRGSESSSDSDSDSERSSCSSRSSSSSSSSSSCSHSRSGSSSSSSSSCSSASSSSSSSSSSSSSSSSSSSEESDSEEEEVQKREGTPHMKAYDEESVASLSTTQDETQDSFQMNNGTAESAYILQGGYMLAASYWPKDRVMINRLDSICQTVLKGKWPSARRSYDANAVASFYTTKLLDSSGAATEYSEPSAPPPAGAAVKEEHDQSTQMSKVKKHVREKEFTVKIKDEGGLKLTFQKQGLTQRRPLDSEDCAPGQQQYLTRLRDLQGASESSLASFPKSLPLSGTPIQSTLGANGVLLDNQPVVKKRRGRRKNVEGVDILFFNRNKPPNHVTLGLTTSQISTGINPALSYTQPQGIPDTETPVPVINLKDGTRLAGDDAPKRKDLEKWLKEHPGYVEDLGAFIPRMQLHEGRPKQKRHRCRNPNKLDVNSLTGEERVQLINRRNARKVGGAFAPPLKDLCRFLKENAEYGVAPEWGDVVKQSGFLPESMYERILTGPVVREEVSRRGRRPKSGIAKATAAAAAATASSISGNPLLANGLLPGVDLTTLQALQQNLQNLQSLQVTAGLMGMPAGLSSGGEAKNVAAMFPMLLSGMTGLPNLLGMGGLLTKPTESGTEEKKGNDSKEVEGKKERTESQNPENGGENSVSSSPASSTAALSTAAAASPLALNPLLLSNILYPGMLLTPGLNLHIPTLSQSNTFDVQKNKNSDLGSSKSVEVKEEDSRVRDQEDKGGTEPSPLHENSTDEGSEKADASSGSDSTSSSSEDSDSSNED
GO:0004386	Eukarya	UP000515208_A0A6P3ITZ7	25	159	238	80	19.687	179	238	60	0.328	175	19.687	179	238	60	31.766	179	353	175	2900	20.114	14.658	SQQNRNNLNPGQNSLSQSKTFMDVNISGPHRVSVNHPPQMNNASTSQQSLSMQQFSQTSN	SQQNRNNLNPGQNSL	FQMLHSSHPQGNYNS	SQQNRNNLNPGQNSLSQSKTFMDVNISGPHRVSVNHPPQMNNASTSQQSLSMQQFSQTSNPSVHFLKCSSHQEGNFNGPSPNMTSCSVSNSQQFSSHYSFSSNHVSPNSLLQPSAVLAPNHTNQTLSDFTGSNSFSPHRGIKQESTQHMLNPNTSLNSNNFQMLHSSHPQGNYNS	1710	0.419	0.006	0.011	367	0.076	0.076	-0.001	0.058	0.113	258	NPSVHFLKCSSHQEGNFNGPSPNMTSCSVSNSQQFSSHYSF	MTDPMMDFFDDANLFGETLEGLPDDAFVQPGPVSLVDELNLGAEFEPLHIDSLNHVQGTPTHQKMTDYEQLNQFDSMKFHQVNQSFGSPAEHVLSPHSQFNCSPIHPQNQPNGLFPDVADGSPMWGHQTATSISNQNGSPFHQPGHSHSMHQTKSFVAHHDFALFQANEQQTQCTSLRSQQNRNNLNPGQNSLSQSKTFMDVNISGPHRVSVNHPPQMNNASTSQQSLSMQQFSQTSNPSVHFLKCSSHQEGNFNGPSPNMTSCSVSNSQQFSSHYSFSSNHVSPNSLLQPSAVLAPNHTNQTLSDFTGSNSFSPHRGIKQESTQHMLNPNTSLNSNNFQMLHSSHPQGNYNSKLSPVHMNFPDPVDSGTQMGHFSDHVETNGFSSLEENLLHQVESQTEPFTGLDPEDLLQEGLLPQFDESAFGQDNSSHVLDHDLDRQFTSHLVTRPSDMVQTQLHNQARSWHSSLSNHQHLHDRNRLCLQRQPPSSKKSDGSGTYTKLQNTQVRIMSEKKQRKKVESESKQEKANRIISEAIAKAKERGERNIPRVMSPENFPSASVEGKEEKKGRRMKSKPKDKESKKTKTCSKLKEKTKIGKLIITLGKKQKRKNESSDEISDAEQMTQHAFKEEDSQKRRSNRQIKRKKYAEDAEGKQSEEEVKGSMKIKKNSAPLPGEQPLQLFVENPSEEDAAIVDKILSSRTIKKEISSGVMIDTEEFFVKYKNYSYLHCEWATEQQLLKDKRIQQKIKRFKLRQAQRAHFFADMEEEPFNPDYVEVDRVLEVSFCEDKDTGEPVIYYLVKWCSLPYEDSTWELKEDVDLAKIEEFEQLQASRPDTRHLDRPPPNIWKKIDQSRDYKNGNQLREYQLEGLNWLLFNWYNRRNCILADEMGLGKTIQSITFLYEILLTGIRGPFLIIAPLSTIANWEREFRTWTDINVVVYHGSLISRQMIQQYEMYFRDSQGRIIRGAYRFQAIITTFEMILGGCGELNAIEWRCVIIDEAHRLKNKNCKLLEGLKLMNLEHKVLLTGTPLQNTVEELFSLLHFLEPLRFPSESTFMQEFGDLKTEEQVQKLQAILKPMMLRRLKEDVEKKLAPKEETIIEVELTNIQKKYYRAILEKNFSFLSKGAGQTNVPNLVNTMMELRKCCNHPYLIKGAEEKILGEFRDTYNPAASDFHLQAMIQSAGKLVLIDKLLPKMKAGGHKVLIFSQMVRCLDILEDYLIHKRYLYERIDGRVRGNLRQAAIDRFSKPDSDRFVFLLCTRAGGLGINLTAADTCIIFDSDWNPQNDLQAQARCHRIGQNKAVKVYRLVTRNSYEREMFDRASLKLGLDKAVLQSMSGRESNVGGIQQLSKKEIEDLLRRGAYGAIMEEEDEGSKFCEEDIDQILLRRTKTITIESEGRGSTFAKASFVASGNRTDISLDDPNFWQKWAKKAEIDIDAISGRNSLVIDTPRIRKQTRPFSATKDELAELSEPESEGDEKPKLRRPCERSNGYGRTECFRVEKNLLVYGWGRWREILSHGRFKRQLNEHDVEIICRALLAYCLVHYRGDEKIKGFIWDLITPTEDGQTRELQNHLGLSAPVPRGRKGKKVKTQTSSFDIQKAEWLRKYNPEQLLQDEGYKKHIKHHCNKVLLRVRMLYYLKQEVIGNECQKVFDGVDASDIDVWVPEPDHSEVPAEWWDFDADKSLLIGVFKHGYEKYNTIRADPALCFLERVGKPDEKAVAAEQRANDYMDGDVEDPEYKPAPAIFKDDIEDDVSSPGDLVIADGDGQLMEGDKVYWPTQSALTTRLRRLITAYQRTNKNRQIQQIQPTFPVPASVMQPLYEEATLNPKMAAKIERQQRWTRREEADFYRVVSTFGVVFDPDRGQFDWTKFRAMARLHKKTDDSLEKYLYTFMSMCRRVCRLPSKEELVDPSIFIQPITEERASRTLYRIELLRKVREQALRHPQLFERLKLCHPNPDLPVWWECGSHDRDLLIGAAKHGVSRTDYHILRDPELSFMAAQRNYSQSKMAHSRTSTPLLQQYQVALSASPLTSLPRLLDPKAVILEDVKVKSENLKEEPQSSEEESMSSEETRTLIKSEPVSPKNGVLPQATGDQKSGGKGETDRRMVAARTEPLTPNPASKKQRVHKRGSESSSDSDSDSERSSCSSRSSSSSSSSSSCSHSRSGSSSSSSSSCSSASSSSSSSSSSSSSSSSSSSEESDSEEEEVQKRAEGTPHMKAYDEESVASLSTTQDETQDSFQMNNGTAESAYILQGGYMLAASYWPKDRVMINRLDSICQTVLKGKWPSARRSYDANAVASFYTTKLLDSSGAATEYSEPSAPPPAGAAVKEEHDQSTQMSKVKKHVREKEFTVKIKDEGGLKLTFQKQGLTQRRPLDSEDCAPGQQQYLTRLRDLQGASESSLASFPKSLPLSGTPIQSTLGANGVLLDNQPVVKKRRGRRKNVEGVDILFFNRNKPPNHVTLGLTTSQISTGINPALSYTQPQGIPDTETPVPVINLKDGTRLAGDDAPKRKDLEKWLKEHPGYVEDLGAFIPRMQLHEGRPKQKRHRCRNPNKLDVNSLTGEERVQLINRRNARKVGGAFAPPLKDLCRFLKENAEYGVAPEWGDVVKQSGFLPESMYERILTGPVVREEVSRRGRRPKSGIAKATAAAAAATASSISGNPLLANGLLPGVDLTTLQALQQNLQNLQSLQVTAGLMGMPAGLSSGGEAKNVAAMFPMLLSGMTGLPNLLGMGGLLTKPTESGTEEKKGNDSKEVEGKKERTESQNPENGGENSVSSSPASSTAALSTAAAASPLALNPLLLSNILYPGMLLTPGLNLHIPTLSQSNTFDVQKNKNSDLGSSKSVEVKEEDSRVRDQEDKGGTEPSPLHENSTDEGSEKADASSGSDSTSSSSEDSDSSNED
GO:0004386	Eukarya	UP000325902_A0A5N5D517	23	426	505	80	19.672	440	499	60	0.328	77	19.672	440	499	60	18.764	430	506	77	506	12.071	9.844	QQPSQPQQFPQPQQGQPQDQDPNAPRGNAQHGGRGGYRGPRGGFQGQRRGGGQRNGYNGQ	SNAPANRPPPQQPSQ	QRNGYNGQRAPRPQA	SNAPANRPPPQQPSQPQQFPQPQQGQPQDQDPNAPRGNAQHGGRGGYRGPRGGFQGQRRGGGQRNGYNGQRAPRPQA	153	0.45	-0.018	0.085	92	-0.111	-0.111	-0.002	-0.529	-0.431	406	INWDDRFNLYKIEQELGTEIQPIPQTIEKKLYVYESPESIP	MAADITNQLAAASLNESSPDWKNGLKAPPKDNRVQTEDVTATKGLEFEDFYIKRELMMGIFEAGFEKPSPIQEETIPVALTGRDILARAKNGTGKTAAFVIPTLERINPKSTKTQALILVPTRELALQTSQVCKTLGKHLGINVMVTTGGTGLKDDIIRLSEPVHIIVGTPGRILDLASKGVADLSACPTFVMDEADKLLSPEFTPVIEQLLAFHPKDRQVMLFSATFPIVVKSFKDKHMNQPYEINLMDELTLRGITQYYAFVEEKQKVHCLNTLFNKLQINQSIIFCNSTNRVELLAKKITELGYSCFYSHAKMLQHARNRVFHDFRNGVCRNLVCSDLLTRGIDIQAVNVVINFDFPKNAETYLHRIGRSGRFGHLGLAINLINWDDRFNLYKIEQELGTEIQPIPQTIEKKLYVYESPESIPRPISNAPANRPPPQQPSQPQQFPQPQQGQPQDQDPNAPRGNAQHGGRGGYRGPRGGFQGQRRGGGQRNGYNGQRAPRPQA
GO:0004386	Eukarya	UP000447434_A0A6A4QHH1	23	1179	1258	80	19.659	1205	1264	60	0.328	235	19.659	1205	1264	60	28.015	1030	1264	235	1264	22.519	15.302	QDDATQSRFSVANSNALQSQMNSLYSQPFAQYNTQSLNLQASQQKSQGQGSQNQKIHYNG	SSPGSQGFGAGRGNT	SQGQGSQNQKIHYNG	SSPGSQGFGAGRGNTSAAIGNHLPHQQGTQQSVGNIGPTFNFPALENPNSQPSVGGPLSQPGFVNNMPVQGASQSFRDQFSVPGMSQDFLGDDFKSQGSHVPYNVADFSTQASQSVYAVDYATQGAQGGFPGNFLNQNSQAGYLRFGSGNDFMSQDYMAHGSPDLFTQAGFSDHLQDDATQSRFSVANSNALQSQMNSLYSQPFAQYNTQSLNLQASQQKSQGQGSQNQKIHYNG	426	0.449	0.006	0.093	92	0.009	0.009	-0.134	0.461	0.347	1236	ANSNALQSQMNSLYSQPFAQYNTQSLNLQASQQKSQGQGSQ	MDSQQSNLFDTASQPDTGNDAYTFLEFNTQGEDFNYPEFRDPTRSPVSWPTPSGSLSEPSDRGGGGGGAVSDHQSDASPVSTAPGSATKGRSGSSSGGGNSQMVDALVLGISGLNFEDTADDNNFDYGKGDFTEHACKYCGVSNPACVVRCNVPSCRKWFCNSRGNTSGSHVVNHLVRAKHKEVCLHKDSPLGETILECYNCGCRNVFLLGFISAKTESVVVLLCREPCLSINALKDMNWDLSQWCPLIDDRCFLQWLVKVPSEQEQLRARQISAQQINKVEELWKTNPDASFEDLEKPGVDDEPQSVALKYEDAYQYQNVFAPLIKLEADYDKMMKESQSKDNITIRWDIGLNKKRVAYFVFPKEDNELRLVPGDELRLRYSGDAAHPAWQSVGHVIKLTAQEEIALELRGSQGVPVDVNHGFSVDFVWKSTSFDRMQGAMKTFAVDETSVSGYIYHHLLGHEVEVQMVRNTLPRRFGAPGLPELNASQVFAVKSVLQRPISLIQGPPGTGKTVTSAALVYHMAKQGQGQVLVCAPSNVAVDQLAEKISATGLKVVRLCAKSREAVSSPVEHLTLHYQVRHLDTSDKSELHKLQMLKDEQGELSSNDEKKYKALKRATEREISQSADVICCTCAGAGDPRLSNFRFRQVLIDESTQATEPECLIPLVLGAKQAVLVGDHCQLGPVIMCKKAARAGLAQSLFERLVLLGIKPIRLQVQYRMHPCLSEFPSNSFYEGTLQNGVTVNERQSSGIDFPWPVPNRPMFFYVQMGQEEISASGTSYLNRTEAANVEKIVTTFLKSGVVPSQIGVITPYEGQRAYIVNYMSRNGSLRQQLYKEIEVASVDSFQGREKDYIILSCVRSNEHQGIGFLNDPRRLNVALTRARYGIVVLGNPKVLSKQPLWNGLLTHYKEHECLVEGPLNNLKQSMVQFQKPKKIYNERRLFYGGGPGVATNDNFGSGATSDRRTGRGRGSYIPPGPPNGTHKPGLHPSGYTMPRVPLHPFHGSPQSQPYAIPSRGAVHGSVGAVPHVSSPGSQGFGAGRGNTSAAIGNHLPHQQGTQQSVGNIGPTFNFPALENPNSQPSVGGPLSQPGFVNNMPVQGASQSFRDQFSVPGMSQDFLGDDFKSQGSHVPYNVADFSTQASQSVYAVDYATQGAQGGFPGNFLNQNSQAGYLRFGSGNDFMSQDYMAHGSPDLFTQAGFSDHLQDDATQSRFSVANSNALQSQMNSLYSQPFAQYNTQSLNLQASQQKSQGQGSQNQKIHYNG
GO:0004386	Eukarya	UP000261560_A0A3B3BU45	20	524	603	80	19.783	523	582	60	0.33	82	19.648	524	583	60	23.184	524	605	82	626	14.501	10.137	NRNSFNSGAPDQYQSYNNSGGYNSRPGGPTGGGGGGQQQPNPPPGQFGQAPPPALPPQPL	NRNSFNSGAPDQYQS	PPQPPLMGFMGQQPY	NRNSFNSGAPDQYQSYNNSGGYNSRPGGPTGGGGGGQQQPNPPPGQFGQAPPPALPPQPLMAQPFVQPPQPPLMGFMGQQPY	280	0.417	-0.018	-0.007	122	-0.073	-0.073	-0.005	0.134	0.146	576	GGGGQQQPNPPPGQFGQAPPPALPPQPLMAQPFVQPPQPPL	MGSRNGPPPMKFGNPGERLRKKRWNLDELPKFEKNFYTEHPEVQHVSQFEVEEFRRKKEITIRGSGCPKPVTAFHQAHFPQYVMDVLMQQNFKEPTAIQSQGFPVALSGKDMVGIAQTGSGKTLAYLLPAIVHINHQPYLERGDGPICLVLAPTRELAQQVQQVAYEYGKSSRIKSTCVYGGAPKGPQIRDLERGVEICIATPGRLIDFLEAGKTNLRRCTYLVLDEADRMLDMGFEPQIRKIVEQIRPDRQTLMWSATWPKEVRQLAEDFLREYIQINIGALELSANHNILQIVDVCMENEKDNKLIQLMEEIMAEKENKTIIFVETKKRCDDLTRKMRRDGWPAMCIHGDKSQPERDWVLTEFRSGKAPILIATDVASRGLDVEDVKFVINYDYPNSSEDYVHRIGRTARSTNKGTAYTFFTPGNLRQARDLVRVLEEARQAINPKLLQLVDSGRGGGGGGGRMRYRGSSSNNPNLMYQDECDRRMRSGGGGKDGRGGFGRDNRNNRDADRGSSYRDRDRDNRNSFNSGAPDQYQSYNNSGGYNSRPGGPTGGGGGGQQQPNPPPGQFGQAPPPALPPQPLMAQPFVQPPQPPLMGFMGQQPYPFSSPPPPPGAPVPLPPQK
GO:0004386	Eukarya	UP000261560_A0A3B3DCH1	20	548	627	80	19.783	547	606	60	0.33	82	19.648	548	607	60	23.184	548	629	82	648	14.438	10.115	NRNSFNSGAPDQYQSYNNSGGYNSRPGGPTGGGGGGQQQPNPPPGQFGQAPPPALPPQPL	NRNSFNSGAPDQYQS	PPQPPLMGFMGQQPY	NRNSFNSGAPDQYQSYNNSGGYNSRPGGPTGGGGGGQQQPNPPPGQFGQAPPPALPPQPLMAQPFVQPPQPPLMGFMGQQPY	304	0.412	-0.022	-0.026	122	-0.073	-0.073	-0.005	0.134	0.146	600	GGGGQQQPNPPPGQFGQAPPPALPPQPLMAQPFVQPPQPPL	MRGGSSYGDRDRDRGRDRPRFGGGMGSRNGPPPMKFGNPGERLRKKRWNLDELPKFEKNFYTEHPEVQHVSQFEVEEFRRKKEITIRGSGCPKPVTAFHQAHFPQYVMDVLMQQNFKEPTAIQSQGFPVALSGKDMVGIAQTGSGKTLAYLLPAIVHINHQPYLERGDGPICLVLAPTRELAQQVQQVAYEYGKSSRIKSTCVYGGAPKGPQIRDLERGVEICIATPGRLIDFLEAGKTNLRRCTYLVLDEADRMLDMGFEPQIRKIVEQIRPDRQTLMWSATWPKEVRQLAEDFLREYIQINIGALELSANHNILQIVDVCMENEKDNKLIQLMEEIMAEKENKTIIFVETKKRCDDLTRKMRRDGWPAMCIHGDKSQPERDWVLTEFRSGKAPILIATDVASRGLDVEDVKFVINYDYPNSSEDYVHRIGRTARSTNKGTAYTFFTPGNLRQARDLVRVLEEARQAINPKLLQLVDSGRGGGGGGGRMRYRGSSSNNPNLMYQDECDRRMRSGGGGKDGRGGFGRDNRNNRDADRGSSYRDRDRDNRNSFNSGAPDQYQSYNNSGGYNSRPGGPTGGGGGGQQQPNPPPGQFGQAPPPALPPQPLMAQPFVQPPQPPLMGFMGQQPYPFSSPPPPPGAPVPLPPQK
GO:0004386	Eukarya	UP000261640_A0A3Q3LQR7	18	535	614	80	19.626	540	599	60	0.327	79	19.626	540	599	60	22.08	540	618	79	634	13.146	9.082	NSYNSGSDQYQSYNNSGGYNTGGLPSSGGVQDQPSQPQGQFGQPPPAPPPSGGPQPLMAQ	NSYNSGSDQYQSYNN	PQPPLMGFMGQPPYS	NSYNSGSDQYQSYNNSGGYNTGGLPSSGGVQDQPSQPQGQFGQPPPAPPPSGGPQPLMAQQFPPPQPPLMGFMGQPPYS	319	0.416	-0.024	-0.016	161	-0.013	-0.013	-0.009	0.02	0.021	612	GPQPLMAQQFPPPQPPLMGFMGQPPYSFTSPPPPPPGPPLP	MRGGSSYGDRDRDRGRDRPRFGAVGNRSGPPPMKFGNPGERLRKKRWNLDELPKFEKNFYAEHLEVQRISPYEMEEFRRKKEITIRGAGCPKAVTAFHQAQFPQYVIDVLMQQNFKEPTAIQCQGFPVALSGKDLVGIAQTGSGKTLAYLLPAIVHINHQPYLERGDGPICLVLAPTRELAQQVQQVAYDYGKSSRIKSTCVYGGAPKGPQIRDLERGVEICIATPGRLIDFLEAGKTNLRRCTYLVLDEADRMLDMGFEPQIRKIVEQIRPDRQTLMWSATWPKEVRQLAEDFLRDYIQINIGALELSANHNILQIVDVCMETEKDHKLIQLMEEIMAEKENKTIIFVETKKRCDDLTRRMRRDGWPAMCIHGDKSQPERDWVLTEFRSGKAPILIATDVASRGLDVEDVKFVINYDYPGSSEDYVHRIGRTARSTNKGTAYTFFTPGNLRQAINPKLLQLVDSGRGGSGGGGRMRYRGSSSNNPNLMYQEECDRRMRSGGGGGSKDSRSGFSRHSRDGDRTTSSSSSSYRDGSRDRRNSYNSGSDQYQSYNNSGGYNTGGLPSSGGVQDQPSQPQGQFGQPPPAPPPSGGPQPLMAQQFPPPQPPLMGFMGQPPYSFTSPPPPPPGPPLPRK
GO:0004386	Eukarya	UP000504623_A0A6I9KKN3	21	258	337	80	19.62	279	338	60	0.327	182	19.62	279	338	60	29.978	264	445	182	2980	24.539	12.656	NFTSRSQTVPSPTINNSGQYSRYPYSNLNQGLVNSTGMNQNLGLTNNTPMNQSVPRYPNA	SPNPPQQGTVRPQTL	IGIGQRNMGPRNLQQ	SPNPPQQGTVRPQTLNFTSRSQTVPSPTINNSGQYSRYPYSNLNQGLVNSTGMNQNLGLTNNTPMNQSVPRYPNAVGFPSSSGPGLMHQQPIHPSGSLNQMNTQTMHPSQPQGTYASPPPMSPMKAMSNPAGTPPPQVRPGSAGMPMEVGSYPNIPHPQPSHQPPGAIGIGQRNMGPRNLQQ	1815	0.412	0.016	-0.02	243	0.058	0.058	-0.103	0.271	0.302	303	RSQTVPSPTINNSGQYSRYPYSNLNQGLVNSTGMNQNLGLT	MADPGMMSLFGEDGNIFSEGLEGLGECGYPENPVNPMGQQMPIDQGFASLQSSLHHSSTNQNQTKLTHFDHYNQYEQQKMHLMDQPNRMMSSAPGNGLGSPHSQYHTPPVPQVPHGGSGSGQMGVYPGLQNERHGQSFVDSGSMWGPRAVQVPDQIRAPYQQQQPAPSGPPAHIQQIGSYMTRGDFSMQQHSQPQQRVSQFPQGQESLSQGNPFIATSGTGHLSHVPQQSPSMAPSLRHSVQQFHHHPSTALHGESVALSPRFSPNPPQQGTVRPQTLNFTSRSQTVPSPTINNSGQYSRYPYSNLNQGLVNSTGMNQNLGLTNNTPMNQSVPRYPNAVGFPSSSGPGLMHQQPIHPSGSLNQMNTQTMHPSQPQGTYASPPPMSPMKAMSNPAGTPPPQVRPGSAGMPMEVGSYPNIPHPQPSHQPPGAIGIGQRNMGPRNLQQPRSFMGMSPAPRELTGHMRPNGCPGVGLGDPQAIQERLLPGQQHPGQQPSFQQLPSCPPMQPHPGVHHQSSPPPHPHHQPWAPLHPSPQNTPQKVPVHQHSPSEPFLEKTVPDMTQVSGPNAQLGKSEDYLLSVEQQPQQKKKKKKNNHIVAENPSKSCGKDDFPDNQELNRNFLDGSQDEKKKKKRLKAKKDPKEPKEPKEKKEPKEPKAPKAPKIPKEPKEKKAKTATPKPKSSKKSSNKKPDSEASALKKKVTKGKTEGSENSDLEKTPPPSPPEDDDDPGVQKRRSSRQVKRKRYTEDLEYKISDEEADDADAAGRDSPSNTSQSEQQESVDAEGPVVEKIMSSRLVKKQKESGEEVEVEEFYVKYKNFSYLHCQWASVEDLEKDKRIQQKIKRFKAKQGQNKFLSEIEDELFNPDYVEVDRIMDFAHSTDDRGEPVTHYLVKWCSLPYEDSTWELRQDIDQAKIEEFEKLMSRVPETERVERPPADDWKKSESSREYKNNNKLREYQLEGVNWLLFNWYNMRNCILADEMGLGKTIQSITFLYEIYLKGIHGPFLVIAPLSTIPNWEREFRTWTELNVVVYHGSQASRRTIQLYEMYFKDPQGRVIKGSYKFHAVITTFEMILTDCPELRNIPWRCVVIDEAHRLKNRNCKLLEGLKMMDLEHKVLLTGTPLQNTVEELFSLLHFLEPSRFPSETTFMQEFGDLKTEEQVQKLQAILKPMMLRRLKEDVEKNLAPKEETIIEVELTNIQKKYYRAILEKNFTFLSKGGGQANVPNLLNTMMELRKCCNHPYLINGAEEKILEEFKETHNAESPDFQLQAMIQAAGKLVLIDKLLPKLKAGGHRVLIFSQMVRCLDILEDYLIQRRYPYERIDGRVRGNLRQAAIDRFSKPDSDRFVFLLCTRAGGLGINLTAADTCIIFDSDWNPQNDLQAQARCHRIGQSKSVKIYRLITRNSYEREMFDKASLKLGLDKAVLQSMSGRENTTNGVQQLSKKEIEDLLRKGAYGALMDEEDEGSKFCEEDIDQILLRRTHTITIESEGKGSTFAKASFVASGNRTDISLDDPNFWQKWAKKAELDIDALNGRNNLVIDTPRVRKQTRLYSAVKEDELMEFSDLESDSEEKPCTKSRRPQDKSQGYARSECFRVEKNLLVYGWGRWTDILSHGRYKRPLTEQDVETICRTILVYCLNHYRGDENIKSFIWDLITPTADGQTRALVNHSGLSAPVPRGRKGKKVKAQSTQPVLQHADWLAGCNPDALFQEDSYRKHLKHHCNKVLLRVRMLYYLRQEVIGDQADKILEGADSSEADVWIPEPFHAEVPTDWWDKEADKSLLIGVFKHGYEKYNSMRADPALCFLERVGMPDAKAIAAEQRGTDMLADGGDGGEFDREDEDPEYKPTRTPFKDEIDEFANSPPEDKEESMEVHSTGKHSTSNAELGQLYWPNTSTLTTRLRRLITAYQRSYKRQQMRQEALMKTDRRRRRPREEVRALEAEREAIISEKRQKWTRREEADFYRVVSTFGVIFDPIKQQFDWNQFRAFARLDKKSDESLEKYFSCFVAMCRRVCQMPSKPDDEPPDLSSMIEPITEERASRTLYRIELLRKIREQVLQHPHLGERLKLCQPSLDLPEWWECGRHDRDLLVGAAKHGVSRTDYHILNDPELSFLDAHKNFAQNRGVGNISSLNPLAVGLGPIPPVILPTHIQDEKVLEQPDGKVEESENPTAKANPTEVKEEEDELDSEKDSKQECEAETNTLKNDLKGMEGGVDMEPKSISEKGSEEDDEEKLEDDDKSEESSQPEAGAVSRGKNFDEESNASLSTARDETRDGFYMEDGDPSIAHLLHERTFAFSFWPKDRVMINRLDNICEAVLKGKWPINRRQMFDFQGLLPGCTPTAMDSPLQKRSFAELSMVGHTSVGGSEDIITSQLSKEDTLNLPVPRQRRRRRRKIEIEAERAAKRRNLMEMVAQLRESQVVSENGQEKVVDLSKASREATSSTSNFSSLNSKFILPNVSTPVSDAFKTQMELLQAGLSRTPTRHLLNGSLVDGEPPMKRRRGRRKNVEGLDLLFMSHKRTSLSAEDAEVTKAFEEDIETPPTRNIPSPGQLDPDTRIPVINLEDGTRLVGEDAPKNKDLVEWLKLHPTYTVDMPSYVPKNADVLFSSFQKPKQKRHRCRNPNKLDINTLTGEERVPVVNKRNGKKMGGAMAPPMKDLPRWLEENPEFAVAPDWTDIVKQSGFVPESMFDRLLTGPVVRGEGVSRRGRRPKSEIARAAAAAAAVASTSGINPLLVNNLFAGMDLTSLQNLQSLQSLQLAGLMGFPPGLATAASAGGDSKNSAAVLPLMLPGMAGLPGVFGLSGLLNAPLPAAGNTTPGPGLGDPEDSTAKAEEKGNENEDENKDSEKSTDAVLATDSANGSVGAATATAGLPSNPLAFNPFLLSTMAPGLFYPSMFLPPGLGGLTLPGFPTLAGLQNAVGPGDDKPTDKAEGTPFKDEETLEGSDAEESLDKTAESSLLEDEIAQGEELDSLDGGDEIENNENDE
GO:0004386	Eukarya	UP000092445_A0A1A9ZBP8	19	238	317	80	19.608	155	214	60	0.327	233	19.608	155	214	60	46.746	1	233	233	1701	44.307	37.828	ANPQQQPRAQSGPPPHMNGPPGQGPPGPQGHHMPPHHQGMGPHLGMQMPPQGPNMPMGFQ	MTSPSPANSPMPPPQ	PPNGPPTGPGQGPPP	MTSPSPANSPMPPPQAPSPMGPPSQSPAPSPSPHSPYAHPSQTGPGVPTVQQMPSGAPQGPPHGPPHLQGPPPGPGHHGPPPPGHPSPYGHPMQHGPPHGPPHGGPQHGPMSTQQHGMPQHGPPPGQHGPPGAQGAPVTGPPMSHAPPHGVPPHANPQQQPRAQSGPPPHMNGPPGQGPPGPQGHHMPPHHQGMGPHLGMQMPPQGPNMPMGFQTHGLPPNGPPTGPGQGPPP	1037	0.404	0	-0.027	266	-0.056	-0.056	-0.003	-0.092	-0.137	294	HQHLTNNQVTMLRAQITAYRLLARNKTISMQTQQILQAPVQ	MTSPSPANSPMPPPQAPSPMGPPSQSPAPSPSPHSPYAHPSQTGPGVPTVQQMPSGAPQGPPHGPPHLQGPPPGPGHHGPPPPGHPSPYGHPMQHGPPHGPPHGGPQHGPMSTQQHGMPQHGPPPGQHGPPGAQGAPVTGPPMSHAPPHGVPPHANPQQQPRAQSGPPPHMNGPPGQGPPGPQGHHMPPHHQGMGPHLGMQMPPQGPNMPMGFQTHGLPPNGPPTGPGQGPPPERAGQENLHALQRAIDTMEEKGLQEDPRYTQLLAIRATSKHQHLTNNQVTMLRAQITAYRLLARNKTISMQTQQILQAPVQQQQPGVAPSTIPGHPGVPGPAPVPPGVPQQQGNSGTPPQCPTPPASPYAQGPGKMQPPPHSQPGQMPPGAAPPPPNQDLHQIPNGGKPPGPPLLAGGQPPISSPIPATINAAGVRPSGSVGMPQGPPKQGAPAPQQPMPKPNRVTTLAKPVGLDPIVLLQERENRIAARMALRMQELQRLPVTMPEDLRLHAAIELRALRVLNFQRQLRTEIVQCTRRDTTLETAVNIKAYKRTKRQGLREARATEKLEKQQKLEAERKRRQKHQEFLAAVLQHGKDFKEYHRNNKAQLARINKAIMNYHANAEREQKKEQERIEKERMRRLMAEDEEGYRKLIDQKKDKRLAFLLSQTDEYISNLTQMVRQHKDDQKKKKEEEHKRLLLYKKELLVSGDYLNIDDSCMAADLHVAVVEQATGNKLSGEEAPLLKNLHRWLEQNPGWDWIEDDDEQNDSEHDPKKEHNEKETTEKQVQQDIKRDEQKEGDEDAKDLIKKAKVEDDEYRTEEQTYYSIAHTIHEKVHEQASIMVNGQLKEYQLKGLEWLVSLYNNNLNGILADEMGLGKTIQTISLVTYLMDKKKVMGPYLIIVPLSTLPNWVLEFEKWAPSVGVVSYKGSPQGRRLLQNQMRATKFNVLLTTYEYVIKDKAVLAKIQWKYMIIDEGHRMKNHHCKLTQVLNTHYVAPYRLLLTGTPLQNKLPELWALLNFLLPSIFKSCSTFEQWFNAPFATTGEKVELNEEETILIIRRLHKVLRPFLLRRLKKEVEHQLPDKVEYIIKCDMSGLQRVLYKHMQSKGVLLTDGSEKGKQGKGGAKALMNTIVQLRKLCNHPFMFQHIEEKYCDHTRAQSMASGPDLYRVSGKFELLDRILPKLKATNHRVLLFCQMTQCMTIIEDYLSWRQFGYLRLDGTTKAEDRGELLRKFNAKDSDYFVFLLSTRAGGLGLNLQTADTVIIFDSDWNPHQDLQAQDRAHRIGQRNEVRVLRLMTVNSVEERILAAARYKLNMDEKVIQAGMFDQKSTGSERQQFLQTILHQDDADEEEENEVPDDEMVNMMIGRSEEEIELFKKMDIERKKEDERLHPGRERLIDESELPDWLTKDDDEVERWHTYDEDTILGRGSRQRKEVDYTDSLTEKELLRAIDDGADFDEEEEEEESKRKKRKRKNRKDESDDDSVILKRRRRQNIDKKLKKQMNKIMAAVIKYTHDGRILSEPFMKLPSRQRLPDYYEIIKRPVDIKKILQRIEDCKYGDLDDLQKDFVQLCQNAQTYNEENSLIYLDSIELQNVFIGARQRITAAAASSLSGGGEGTTVGSDNSENEDEDGNQDNSDDEEIATTSAAAVKMKLKLSKSLANTSSTPTPSTSGVGGSVSTSKKQTRRKRSQKKYTISDDDDDDID
GO:0004386	Eukarya	UP000005239_A0A4X3NW82	16	918	997	80	19.604	958	1017	60	0.327	142	19.604	958	1017	60	34.371	882	1023	142	1023	26.506	23.685	QQAGGYGGAPSGAQAWGQQPQQGGGAAAWGQGQQAWAGAQAAGGAQSYGGYGGGQGGGQQ	GGPMGGGGGGRYGDQ	GGGQGGGQQGGGRRY	GGPMGGGGGGRYGDQGGYGGGGGQGGWGGYGGGAGGGGGGGQQGGGWGGYGGQQGGGGGGWGAPAAQGAWGGGGYGQQAGGYGGAPSGAQAWGQQPQQGGGAAAWGQGQQAWAGAQAAGGAQSYGGYGGGQGGGQQGGGRRY	415	0.443	0.027	0.057	59	0.016	0.016	-0.001	0.238	0.244	924	GQGGWGGYGGGAGGGGGGGQQGGGWGGYGGQQGGGGGGWGA	MNREADNVCSSCKHCGSAVTAQPMAFPSPIRASLKPSASSTPSTLVYKLEPSQDDQGPIQYSAITGHVEKGGMQDKFFDQEVELSIGHDGTKLTDKDIVKVESFDDLELVSRLSKNVTKAGYTKPTPIQKYAMKSIQNGKDLMACSQTGSGKTAAFLLPIMNRLLWDADLSLITDGPCKPQALILAPTRELALQIHAQATKFAEGTLVKCEIAYGGCAFALQRKRVEKGVIILVGTIGRIKHFINEDVISLEQTQYLVLDEADRMLDMGFAEDVKQIMESCGIAATEDEEETGRQEEEMEESQETVKREEKKNYMERQTLLFSATFPKAVQSLAKELLREDYLKIVVDKIGVANKNITQDFVQVERRNKKATLLKMVGVDLQKFEQSKDLQLFKQKTLIFVASKTMADTLGVFISEAGIPTTTTHGGREQCQREAALSDFRSGKTPILIATAVAERGLDISGVDHVINYDMPKEITDYIHRIGRTGRLGNPGHSTSFIDAERDYEILLPLVRQLKEAEQVVPDWLENLDGAHYMREEDIGDYTWGGTSFSKGMTFGGGFVNEAVVAQEGAAVLAGIQEEAGGAAAHDADEWVTSESLIDWGTVSEAVTLADVEGNEEGYVEGDVLPAVDGVWEGGKVYPEPEFNWSGLVGAGWRKDGPKFVGNWIISSEDSHDASNGEPEHARKLFIGGLTPNTTEEMMREFYGKFGELTDVVVMRDPTTKRTRGFGFVTYAAKTMARLFVDECQKARPHVIDGKTVDPKRAVPRDANDKGAGNVSSKRLYVSGIREEHTDEQLQDYFAKFGTIEKVDVIKDKMTNKNRGFAFITFDDYDCVDQCVIMKSHQINGYRCDVKKGLSKEETAKAQQSERDRMERNHRSRGNDRGGPMGGGGGGRYGDQGGYGGGGGQGGWGGYGGGAGGGGGGGQQGGGWGGYGGQQGGGGGGWGAPAAQGAWGGGGYGQQAGGYGGAPSGAQAWGQQPQQGGGAAAWGQGQQAWAGAQAAGGAQSYGGYGGGQGGGQQGGGRRY
GO:0004386	Eukarya	UP000504609_A0A6J1F5F9	29	42	121	80	19.571	44	103	60	0.326	157	19.571	44	103	60	26.444	44	169	126	2262	28.24	12.563	SMQQQQQQQQQQQQQQQQLASRQSLQHQLLRKSDGNEALLSYQAGGLQGVLAGNNFPQSP	SMQQQQQQQQQQQQQ	AAQQKSAMAMQSQHQ	SMQQQQQQQQQQQQQQQQLASRQSLQHQLLRKSDGNEALLSYQAGGLQGVLAGNNFPQSPGSSHLPQQARKFIDLAQQHHSSSQEGQNRSQGLEQQALNHPVHQAYLQYAMAAQQKSAMAMQSQHQ	1317	0.414	-0.012	-0.009	153	-0.034	-0.034	0	0.052	0.041	366	EASAHANSLNDVLGQSSSTKSRQIASPSPFGQNMNGSVVNN	MQSGGGGPIRNPGFPAGRAASTSSAASPSSSSSAVSTPHLGFDSMQQQQQQQQQQQQQQQQLASRQSLQHQLLRKSDGNEALLSYQAGGLQGVLAGNNFPQSPGSSHLPQQARKFIDLAQQHHSSSQEGQNRSQGLEQQALNHPVHQAYLQYAMAAQQKSAMAMQSQHQAKMGIMSPHSIKDQEMRMGNQKIQELIPAQGSNQASTLSKNPSDHFVRGEKQMEQGQPSTSDQRADPKSSSQLPGMSNLMHVNMTRPMQAPQAQQGIPNVANNQLAMAQLQAMQAWALERNIDLSQPANANLMAQLIPLMQSRMVAQQKANENNMGSQSSPASVSKQQINSPFSGKEASAHANSLNDVLGQSSSTKSRQIASPSPFGQNMNGSVVNNTSHASMQQFSIPGMENQLPSRLPVSGNTIPPVLPSESSGNVNQSIEHSLQGKTSLSSPDNLQTQYVRQVNRSSPQPALPTSDGGPSNSTLSQSGHSNQTAQQRFGFTKHQLHVLKAQILAFRRLKKGEGTLPQELLRAIAPPPLDVQLQQQFLPPGGSSQDKPSGKIVEDTRNVEASEKDSLSLASSNGHRFPREVSTGDEKSKMSTSDVQPPMPLAMKETVPSGSTGKEEHQATVSVKSDQEIDRGCQKPQGKSDFPVERGKAVANQAAVPDVTQVKKPAPPSATPQSKDVGAARKYHGPLFDFPYFTRKHDSFGSAVAVNSNNNLTLAYNVKDLLFEEGLEVINKKRTENLKKIGGLLAVNLERKRIRPDLVVRLQIEEKKLRLLDLQARLREEIDQHQQEIMAMPDRPYRKFVRLCERQRMELARQVQASQKATREKQLKSVFLWRKKLLEAHWAIRDARTARNRGVAKYHERMLREFSKRKDDDRNRRMEALKNNDVERYREMLLEQQTSMPGDAAERYSVLSSFLTQTEEYLHKLGSKITAAKSQQEVAEAANIAAAAARLQGLSEEEVRAAAACAGEEVMIRNRFMEMNAPKDSSYVNKYYNLAHAVNERIARQPSMLRAGTLRDYQLVGLQWMLSLYNNKLNGILADEMGLGKTVQVMALIAYLMEFKGNYGPHLIIVPNAVLVNWKSELHTWLPSVSCIFYVGGKDERSKLFSQEVCALKFNVLVTTYEFIMYDRSKLSKIDWKYIIIDEAQRMKDRESVLARDLDRYRCQRRLLLTGTPLQNDLKELWSLLNLLLPEVFDNRKAFHDWFSKPFQKEGPTPNAEDDWLETEKKIIIIHRLHQILEPFMLRRRVEDVEGSLPPKVSIVLRCRMSAMQSAIYNWIKSTGTLRVDPEDEKLRVQKNPNYQPKVYKTLNNRCMELRKTCNHPLLNYPYYGDLSKDFLIRSCGKLWILDRILIKLEKTGHRVLLFSTMTKLLDILEEYLQWRRLIYRRIDGTTSLEDRESAIVDFNSPDSDCFIFLLSIRAAGRGLNLQSADTVIIYDPDPNPKNEEQAVARAHRIGQTREVKVIYMEAVVDKISSHQKEDELRSGGSGDLEDDFAGKDRYMGSIESLIRNNIQQYKIDMADEVINAGRFDQRTTHEERRLTLETLLHDEERYQETVHDVPSLQEVNRMIARSEDEVELFDQMDEELDWTEEMTRYDQLPKWLRASTREVNNVIANLSKRPSKNILFGGGYGLESSELGSDSSLRTERKRGRPKGKKIPNYKEMEDDNGEFSEASSDERNDYSVQEEEGEAAEFEDDEFNRAIEATQVNKDQLEDGPACDAMYDYRRASESTRNNHLLEEAGSSGSSSSSRRLTQLVSPISSQKFGFLSALDARPSSLSKRLPDDLEEGEIAMSGDSHMENQQSESWIHDRDDGEEEQVLQPKIKRKRSLRLRPRPPVERREEKIYGETQSLQYGDSSSPSPFRADHKFNKFKNDPEAKPYGDSNSLKREQSESSSKTRRNLSTRRMAPTSKLHSSPKASRLNSLTGSAEDAVEHSRESWDGKPLTAGGSSAFGSKMPDIIQRRCKNVISKLQSRIDKEGHQIVPLLTDLWKRIENSSLPSGVSNNILDLRKIDQRVDRLEYNGVMELVFDVQFMLKGAMQFHGFSYEVRLEAKKVHDLFFDILKIAFPDTDFREARNALSFSSPGTSTAASLRERPVSQTKRQKMINDMDTNSGLSPKSLQRGPMSGEETRATRGHLMTQKESRFGSGSGSKDQYQMQEPPLLTHPGELVICKKKRKDREKSIVKPKTGSSGPVSPPIVARGNRTSGPGSVSKDSKQCQPSPHSQGWPNQPQSASGGGGPVSWANPVKRLRTDSGKRRPSHI
GO:0004386	Eukarya	UP000515132_A0A6P5D809	25	159	238	80	19.555	179	238	60	0.326	175	19.555	179	238	60	32.137	179	353	175	2899	20.61	15.03	SQQNRNNLNPGQNSLSQSKTFMDVNVSGPHRVSVNHPPQMNNASTSQQSLSMQQFSQTSN	SQQNRNNLNPGQNSL	FQMLHSSHPQGNYNS	SQQNRNNLNPGQNSLSQSKTFMDVNVSGPHRVSVNHPPQMNNASTSQQSLSMQQFSQTSNPSVHFLKCSSHQEGNFNGPSPNMTSCSVSNSQQFSSHYSFSSNHVSPNSLLQPSAVLAPNHTNQTLSDFTGSNSFSPHRGIKQESTQHMLNPNTSLNSNNFQMLHSSHPQGNYNS	1707	0.42	0.006	0.011	367	0.076	0.076	-0.001	0.063	0.119	258	NPSVHFLKCSSHQEGNFNGPSPNMTSCSVSNSQQFSSHYSF	MTDPMMDFFDDANLFGETLEGLPDDAFVQPGPVSLVDELNLGAEFEPLHIDSLNHVQGTPTHQKMTDYEQLNQFDSMKFHQVNQSFGSPAEHVLSPHSQFNCSPIHPQNQPNGLFPDVADGSPMWGHQTATSISNQNGSPFHQPGHSHSMHQTKSFVAHHDFALFQANEQQTQCTSLRSQQNRNNLNPGQNSLSQSKTFMDVNVSGPHRVSVNHPPQMNNASTSQQSLSMQQFSQTSNPSVHFLKCSSHQEGNFNGPSPNMTSCSVSNSQQFSSHYSFSSNHVSPNSLLQPSAVLAPNHTNQTLSDFTGSNSFSPHRGIKQESTQHMLNPNTSLNSNNFQMLHSSHPQGNYNSKLSPVHMNFPDPVDSGTQMGHFSDHVETNGFSSLEENLLHQVESQTEPFTGLDPEDLLQEGLLPQFDESAFGQDNSSHVLDHDLDRQFTSHLVTRPSDMVQTQLHNQARSWHSSLSNHQHLHDRNRLCLQRQPPSSKKSDGSGTYTKLQNTQVRIMSEKKQRKKVESESKQEKANRIISEAIAKAKERGERNIPRVMSPENFPSASVEGKEEKKGRRMKSKPKDKESKKTKTCSKLKEKTKIGKLIITLGKKQKRKNESSDEISDAEQMTQHAFKEEDSQKRRSNRQIKRKKYAEDAEGKQSEEEVKGSMKIKKNSAPLPGEQPLQLFVENPSEEDAAIVDKILSSRTIKKEISSGVMIDTEEFFVKYKNYSYLHCEWATEQQLLKDKRIQQKIKRFKLRQAQRAHFFADMEEEPFNPDYVEVDRVLEVSFCEDKDTGEPVIYYLVKWCSLPYEDSTWELKEDVDLAKIEEFEQLQASRPDTRHLDRPPPXIWKKIDQSRDYKNGNQLREYQLEGLNWLLFNWYNRRNCILADEMGLGKTIQSITFLYEILLTGIRGPFLIIAPLSTIANWEREFRTWTDINVVVYHGSLISRQMIQQYEMYFRDSQGRIIRGAYRFQAIITTFEMILGGCGELNAIEWRCVIIDEAHRLKNKNCKLLEGLKLMNLEHKVLLTGTPLQNTVEELFSLLHFLEPLRFPSESTFMQEFGDLKTEEQVQKLQAILKPMMLRRLKEDVEKKLAPKEETIIEVELTNIQKKYYRAILEKNFSFLSKGAGQTNVPNLVNTMMELRKCCNHPYLIKGAEEKILGEFRDTYNPAASDFHLQAMIQSAGKLVLIDKLLPKMKAGGHKVLIFSQMVRCLDILEDYLIHKRYLYERIDGRVRGNLRQAAIDRFSKPDSDRFVFLLCTRAGGLGINLTAADTCIIFDSDWNPQNDLQAQARCHRIGQNKAVKVYRLVTRNSYEREMFDRASLKLGLDKAVLQSMSGRESNVGGIQQLSKKEIEDLLRRGAYGAIMEEEDEGSKFCEEDIDQILLRRTKTITIESEGRGSTFAKASFVASGNRTDISLDDPNFWQKWAKKAEIDIDAISGRNSLVIDTPRIRKQTRPFSATKDELAELSEPESEGDEKPKLRRPCERSNGYGRTECFRVEKNLLVYGWGRWREILSHGRFKRQLNEHDVEIICRALLAYCLVHYRGDEKIKGFIWDLITPTEDGQTRELQNHLGLSAPVPRGRKGKKVKTQTSSFDIQKAEWLRKYNPEQLLQDEGYKKHIKHHCNKVLLRVRMLYYLKQEVIGNECQKVFDGVDASDIDVWVPEPDHSEVPAEWWDFDADKSLLIGVFKHGYEKYNTIRADPALCFLERVGKPDEKAVAAEQRANDYMDGDVEDPEYKPAPAIFKDDIEDDVSSPGDLVIADGDGQLMEGDKVYWPTQSALTTRLRRLITAYQRTNKNRQIQQIQPTFPVPASVMQPLYEEATLNPKMAAKIERQQRWTRREEADFYRVVSTFGVVFDPDRGQFDWTKFRAMARLHKKTDDSLEKYLYAFMSMCRRVCRLPSKEELVDPSIFIQPITEERASRTLYRIELLRKVREQALRHPQLFERLKLCHPNPDLPVWWECGSHDRDLLIGAAKHGVSRTDYHILRDPELSFMAAQRNYSQSKMAXSRTSTPLLQQYQVALSASPLTSLPRLLDPKAVILEDVKVKSENLKEEPQSSEEESMSSEETRTLIKSEPXSPKNGVLPQATGDQKSGGKGETDRRMVAARTEPLTPNPASKKQRVHKRGSESSSDSDSDSERSSCSSRSSSSSSSSSSCSHSRSGSSSSSSSSCSSASSSSSSSSSSSSSSSSSSSEESDSEEEEVQKREGTPHMKAYDEESVASLSTTQDETQDSFQMNNGTAESAYILQGGYMLAASYWPKDRVMINRLDSICQTVLKGKWPSARRSYDANAVASFYTTKLLDSSGAATEYSEPSAPPPAGAAVKEEHDQSTQMSKVKKHVREKEFTVKIKDEGGLKLTFQKQGLTQRRPLDSEDCAPGQQQYLTRLRDLQGASESSLASFPKSLPLSGTPIQSTLGANGVLLDNQPVVKKRRGRRKNVEGVDILFFNRNKPPNHVTLGLTTSQISTGINPALSYTQPQGIPDTETPVPVINLKDGTRLAGDDAPKRKDLEKWLKEHPGYVEDLGAFIPRMQLHEGRPKQKRHRCRNPNKLDVNSLTGEERVQLINRRNARKVGGAFAPPLKDLCRFLKENAEYGVAPEWGDVVKQSGFLPESMYERILTGPVVREEVSRRGRRPKSGIAKATAAAAAATASSISGNPLLANGLLPGVDLTTLQALQQNLQNLQSLQVTAGLMGMPAGLSSGGEAKNVAAMFPMLLSGMTGLPNLLGMGGLLTKPTESGTEEKKGNDSKEVEGKKERTESQNPENGGENSVSSSPASSTAALSTAAAASPLALNPLLLSNILYPGMLLTPGLNLHIPTLSQSNXFDVQKNKNSDLGSSKSVEVKEEDSRVRDQEDKGGTEPSPLHENSTDEGSEKADASSGSDSTSSSSEDSDSSNED
GO:0004386	Eukarya	UP000515132_A0A6P5D857	25	159	238	80	19.555	179	238	60	0.326	175	19.555	179	238	60	32.137	179	353	175	2883	20.626	15.046	SQQNRNNLNPGQNSLSQSKTFMDVNVSGPHRVSVNHPPQMNNASTSQQSLSMQQFSQTSN	SQQNRNNLNPGQNSL	FQMLHSSHPQGNYNS	SQQNRNNLNPGQNSLSQSKTFMDVNVSGPHRVSVNHPPQMNNASTSQQSLSMQQFSQTSNPSVHFLKCSSHQEGNFNGPSPNMTSCSVSNSQQFSSHYSFSSNHVSPNSLLQPSAVLAPNHTNQTLSDFTGSNSFSPHRGIKQESTQHMLNPNTSLNSNNFQMLHSSHPQGNYNS	1691	0.42	0.007	0.011	367	0.076	0.076	-0.001	0.063	0.119	258	NPSVHFLKCSSHQEGNFNGPSPNMTSCSVSNSQQFSSHYSF	MTDPMMDFFDDANLFGETLEGLPDDAFVQPGPVSLVDELNLGAEFEPLHIDSLNHVQGTPTHQKMTDYEQLNQFDSMKFHQVNQSFGSPAEHVLSPHSQFNCSPIHPQNQPNGLFPDVADGSPMWGHQTATSISNQNGSPFHQPGHSHSMHQTKSFVAHHDFALFQANEQQTQCTSLRSQQNRNNLNPGQNSLSQSKTFMDVNVSGPHRVSVNHPPQMNNASTSQQSLSMQQFSQTSNPSVHFLKCSSHQEGNFNGPSPNMTSCSVSNSQQFSSHYSFSSNHVSPNSLLQPSAVLAPNHTNQTLSDFTGSNSFSPHRGIKQESTQHMLNPNTSLNSNNFQMLHSSHPQGNYNSKLSPVHMNFPDPVDSGTQMGHFSDHVETNGFSSLEENLLHQVESQTEPFTGLDPEDLLQEGLLPQFDESAFGQDNSSHVLDHDLDRQFTSHLVTRPSDMVQTQLHNQARSWHSSLSNHQHLHDRNRLCLQRQPPSSKKSDGSGTYTKLQNTQVRIMSEKKQRKKVESESKQEKANRIISEAIAKAKERGERNIPRVMSPENFPSASVEGKEEKKGRRMKSKPKDKESKKTKTCSKLKEKTKIGKLIITLGKKQKRKNESSDEISDAEQMTQHAFKEEDSQKRRSNRQIKRKKYAEDAEGKQSEEEVKGSMKIKKNSAPLPGEQPLQLFVENPSEEDAAIVDKILSSRTIKKEISSGVMIDTEEFFVKYKNYSYLHCEWATEQQLLKDKRIQQKIKRFKLRQAQRAHFFADMEEEPFNPDYVEVDRVLEVSFCEDKDTGEPVIYYLVKWCSLPYEDSTWELKEDVDLAKIEEFEQLQASRPDTRHLDRPPPXIWKKIDQSRDYKNGNQLREYQLEGLNWLLFNWYNRRNCILADEMGLGKTIQSITFLYEILLTGIRGPFLIIAPLSTIANWEREFRTWTDINVVVYHGSLISRQMIQQYEMYFRDSQGRIIRGAYRFQAIITTFEMILGGCGELNAIEWRCVIIDEAHRLKNKNCKLLEGLKLMNLEHKVLLTGTPLQNTVEELFSLLHFLEPLRFPSESTFMQEFGDLKTEEQVQKLQAILKPMMLRRLKEDVEKKLAPKEETIIEVELTNIQKKYYRAILEKNFSFLSKGAGQTNVPNLVNTMMELRKCCNHPYLIKGAEEKILGEFRDTYNPAASDFHLQAMIQSAGKLVLIDKLLPKMKAGGHKVLIFSQMVRCLDILEDYLIHKRYLYERIDGRVRGNLRQAAIDRFSKPDSDRFVFLLCTRAGGLGINLTAADTCIIFDSDWNPQNDLQAQARCHRIGQNKAVKVYRLVTRNSYEREMFDRASLKLGLDKAVLQSMSGRESNVGGIQQLSKKEIEDLLRRGAYGAIMEEEDEGSKFCEEDIDQILLRRTKTITIESEGRGSTFAKASFVASGNRTDISLDDPNFWQKWAKKAEIDIDAISGRNSLVIDTPRIRKQTRPFSATKDELAELSEPESEGDEKPKLRRPCERSNGYGRTECFRVEKNLLVYGWGRWREILSHGRFKRQLNEHDVEIICRALLAYCLVHYRGDEKIKGFIWDLITPTEDGQTRELQNHLGLSAPVPRGRKGKKVKTQTSSFDIQKAEWLRKYNPEQLLQDEGYKKHIKHHCNKVLLRVRMLYYLKQEVIGNECQKVFDGVDASDIDVWVPEPDHSEVPAEWWDFDADKSLLIGVFKHGYEKYNTIRADPALCFLERVGKPDEKAVAAEQRANDYMDGDVEDPEYKPAPAIFKDDIEDDVSSPGDLVIADGDGQLMEGDKVYWPTQSALTTRLRRLITAYQRTNKNRQIQQIQPTFPVPASVMQPLYEEATLNPKMAAKIERQQRWTRREEADFYRVVSTFGVVFDPDRGQFDWTKFRAMARLHKKTDDSLEKYLYAFMSMCRRVCRLPSKEELVDPSIFIQPITEERASRTLYRIELLRKVREQALRHPQLFERLKLCHPNPDLPVWWECGSHDRDLLIGAAKHGVSRTDYHILRDPELSFMAAQRNYSQSKMAXSRTSTPLLQQYQVALSASPLTSLPRLLDPKAVILEDVKVKSENLKEEPQSSEEESMSSEETRTLIKSEPXSPKNGVLPQATGDQKSGGKGETDRRMVAARTEPLTPNPASKKQRVHKRGSESSSDSDSDSERSSCSSRSSSSSSSSSSCSHSRSGSSSSSSSSCSSASSSSSSSSSSSSSSSSSSSEESDSEEEEVQKREGTPHMKAYDEESVASLSTTQDETQDSFQMNNGTAESAYILQGGYMLAASYWPKDRVMINRLDSICQTVLKGKWPSARRSYDANAVASFYTTKLLDSSGAATEYSEPSAPPPAGAAVKEEHDQSTQMSKEGGLKLTFQKQGLTQRRPLDSEDCAPGQQQYLTRLRDLQGASESSLASFPKSLPLSGTPIQSTLGANGVLLDNQPVVKKRRGRRKNVEGVDILFFNRNKPPNHVTLGLTTSQISTGINPALSYTQPQGIPDTETPVPVINLKDGTRLAGDDAPKRKDLEKWLKEHPGYVEDLGAFIPRMQLHEGRPKQKRHRCRNPNKLDVNSLTGEERVQLINRRNARKVGGAFAPPLKDLCRFLKENAEYGVAPEWGDVVKQSGFLPESMYERILTGPVVREEVSRRGRRPKSGIAKATAAAAAATASSISGNPLLANGLLPGVDLTTLQALQQNLQNLQSLQVTAGLMGMPAGLSSGGEAKNVAAMFPMLLSGMTGLPNLLGMGGLLTKPTESGTEEKKGNDSKEVEGKKERTESQNPENGGENSVSSSPASSTAALSTAAAASPLALNPLLLSNILYPGMLLTPGLNLHIPTLSQSNXFDVQKNKNSDLGSSKSVEVKEEDSRVRDQEDKGGTEPSPLHENSTDEGSEKADASSGSDSTSSSSEDSDSSNED
GO:0004386	Eukarya	UP000515132_A0A6P5DBN3	25	159	238	80	19.555	179	238	60	0.326	175	19.555	179	238	60	32.137	179	353	175	2883	20.626	15.046	SQQNRNNLNPGQNSLSQSKTFMDVNVSGPHRVSVNHPPQMNNASTSQQSLSMQQFSQTSN	SQQNRNNLNPGQNSL	FQMLHSSHPQGNYNS	SQQNRNNLNPGQNSLSQSKTFMDVNVSGPHRVSVNHPPQMNNASTSQQSLSMQQFSQTSNPSVHFLKCSSHQEGNFNGPSPNMTSCSVSNSQQFSSHYSFSSNHVSPNSLLQPSAVLAPNHTNQTLSDFTGSNSFSPHRGIKQESTQHMLNPNTSLNSNNFQMLHSSHPQGNYNS	1710	0.419	0.006	0.01	367	0.076	0.076	-0.001	0.063	0.119	258	NPSVHFLKCSSHQEGNFNGPSPNMTSCSVSNSQQFSSHYSF	MTDPMMDFFDDANLFGETLEGLPDDAFVQPGPVSLVDELNLGAEFEPLHIDSLNHVQGTPTHQKMTDYEQLNQFDSMKFHQVNQSFGSPAEHVLSPHSQFNCSPIHPQNQPNGLFPDVADGSPMWGHQTATSISNQNGSPFHQPGHSHSMHQTKSFVAHHDFALFQANEQQTQCTSLRSQQNRNNLNPGQNSLSQSKTFMDVNVSGPHRVSVNHPPQMNNASTSQQSLSMQQFSQTSNPSVHFLKCSSHQEGNFNGPSPNMTSCSVSNSQQFSSHYSFSSNHVSPNSLLQPSAVLAPNHTNQTLSDFTGSNSFSPHRGIKQESTQHMLNPNTSLNSNNFQMLHSSHPQGNYNSKLSPVHMNFPDPVDSGTQMGHFSDHVETNGFSSLEENLLHQVESQTEPFTGLDPEDLLQEGLLPQFDESAFGQDNSSHVLDHDLDRQFTSHLVTRPSDMVQTQLHNQARSWHSSLSNHQHLHDRNRLCLQRQPPSSKKSDGSGTYTKLQNTQVRIMSEKKQRKKVESESKQEKANRIISEAIAKAKERGERNIPRVMSPENFPSASVEGKEEKKGRRMKSKPKDKESKKTKTCSKLKEKTKIGKLIITLGKKQKRKNESSDEISDAEQMTQHAFKEEDSQKRRSNRQIKRKKYAEDAEGKQSEEEVKGSMKIKKNSAPLPGEQPLQLFVENPSEEDAAIVDKILSSRTIKKEISSGVMIDTEEFFVKYKNYSYLHCEWATEQQLLKDKRIQQKIKRFKLRQAQRAHFFADMEEEPFNPDYVEVDRVLEVSFCEDKDTGEPVIYYLVKWCSLPYEDSTWELKEDVDLAKIEEFEQLQASRPDTRHLDRPPPXIWKKIDQSRDYKNGNQLREYQLEGLNWLLFNWYNRRNCILADEMGLGKTIQSITFLYEILLTGIRGPFLIIAPLSTIANWEREFRTWTDINVVVYHGSLISRQMIQQYEMYFRDSQGRIIRGAYRFQAIITTFEMILGGCGELNAIEWRCVIIDEAHRLKNKNCKLLEGLKLMNLEHKVLLTGTPLQNTVEELFSLLHFLEPLRFPSESTFMQEFGDLKTEEQVQKLQAILKPMMLRRLKEDVEKKLAPKEETIIEVELTNIQKKYYRAILEKNFSFLSKGAGQTNVPNLVNTMMELRKCCNHPYLIKGAEEKILGEFRDTYNPAASDFHLQAMIQSAGKLVLIDKLLPKMKAGGHKVLIFSQMVRCLDILEDYLIHKRYLYERIDGRVRGNLRQAAIDRFSKPDSDRFVFLLCTRAGGLGINLTAADTCIIFDSDWNPQNDLQAQARCHRIGQNKAVKVYRLVTRNSYEREMFDRASLKLGLDKAVLQSMSGRESNVGGIQQLSKKEIEDLLRRGAYGAIMEEEDEGSKFCEEDIDQILLRRTKTITIESEGRGSTFAKASFVASGNRTDISLDDPNFWQKWAKKAEIDIDAISGRNSLVIDTPRIRKQTRPFSATKDELAELSEPESEGDEKPKLRRPCERSNGYGRTECFRVEKNLLVYGWGRWREILSHGRFKRQLNEHDVEIICRALLAYCLVHYRGDEKIKGFIWDLITPTEDGQTRELQNHLGLSAPVPRGRKGKKVKTQTSSFDIQKAEWLRKYNPEQLLQDEGYKKHIKHHCNKVLLRVRMLYYLKQEVIGNECQKVFDGVDASDIDVWVPEPDHSEVPAEWWDFDADKSLLIGVFKHGYEKYNTIRADPALCFLERVGKPDEKAVAAEQRANDYMDGDVEDPEYKPAPAIFKDDIEDDVSSPGDLVIADGDGQLMEGDKVYWPTQSALTTRLRRLITAYQRTNKNRQIQQIQPTFPVPASVMQPLYEEATLNPKMAAKIERQQRWTRREEADFYRVVSTFGVVFDPDRGQFDWTKFRAMARLHKKTDDSLEKYLYAFMSMCRRVCRLPSKEELVDPSIFIQPITEERASRTLYRIELLRKVREQALRHPQLFERLKLCHPNPDLPVWWECGSHDRDLLIGAAKHGVSRTDYHILRDPELSFMAAQRNYSQSKMAXSRTSTPLLQQYQVALSASPLTSLPRLLDPKAVILEDVKVKSENLKEEPQSSEEESMSSEETRTLIKSEPXSPKNGVLPQATGDQKSGGKGETDRRMVAARTEPLTPNPASKKQRVHKRGSESSSDSDSDSERSSCSSRSSSSSSSSSSCSHSRSGSSSSSSSSCSSASSSSSSSSSSSSSSSSSSSEESDSEEEEVQKRAEGTPHMKAYDEESVASLSTTQDETQDSFQMNNGTAESAYILQGGYMLAASYWPKDRVMINRLDSICQTVLKGKWPSARRSYDANAVASFYTTKLLDSSGAATEYSEPSAPPPAGAAVKEEHDQSTQMSKVKKHVREKEFTVKIKDEGGLKLTFQKQGLTQRRPLDSEDCAPGQQQYLTRLRDLQGTPIQSTLGANGVLLDNQPVVKKRRGRRKNVEGVDILFFNRNKPPNHVTLGLTTSQISTGINPALSYTQPQGIPDTETPVPVINLKDGTRLAGDDAPKRKDLEKWLKEHPGYVEDLGAFIPRMQLHEGRPKQKRHRCRNPNKLDVNSLTGEERVQLINRRNARKVGGAFAPPLKDLCRFLKENAEYGVAPEWGDVVKQSGFLPESMYERILTGPVVREEVSRRGRRPKSGIAKATAAAAAATASSISGNPLLANGLLPGVDLTTLQALQQNLQNLQSLQVTAGLMGMPAGLSSGGEAKNVAAMFPMLLSGMTGLPNLLGMGGLLTKPTESGTEEKKGNDSKEVEGKKERTESQNPENGGENSVSSSPASSTAALSTAAAASPLALNPLLLSNILYPGMLLTPGLNLHIPTLSQSNXFDVQKNKNSDLGSSKSVEVKEEDSRVRDQEDKGGTEPSPLHENSTDEGSEKADASSGSDSTSSSSEDSDSSNED
GO:0004386	Eukarya	UP000515132_A0A6P5DBM7	25	159	238	80	19.555	179	238	60	0.326	175	19.555	179	238	60	32.137	179	353	175	2900	20.609	15.029	SQQNRNNLNPGQNSLSQSKTFMDVNVSGPHRVSVNHPPQMNNASTSQQSLSMQQFSQTSN	SQQNRNNLNPGQNSL	FQMLHSSHPQGNYNS	SQQNRNNLNPGQNSLSQSKTFMDVNVSGPHRVSVNHPPQMNNASTSQQSLSMQQFSQTSNPSVHFLKCSSHQEGNFNGPSPNMTSCSVSNSQQFSSHYSFSSNHVSPNSLLQPSAVLAPNHTNQTLSDFTGSNSFSPHRGIKQESTQHMLNPNTSLNSNNFQMLHSSHPQGNYNS	1708	0.42	0.006	0.012	367	0.076	0.076	-0.001	0.063	0.119	258	NPSVHFLKCSSHQEGNFNGPSPNMTSCSVSNSQQFSSHYSF	MTDPMMDFFDDANLFGETLEGLPDDAFVQPGPVSLVDELNLGAEFEPLHIDSLNHVQGTPTHQKMTDYEQLNQFDSMKFHQVNQSFGSPAEHVLSPHSQFNCSPIHPQNQPNGLFPDVADGSPMWGHQTATSISNQNGSPFHQPGHSHSMHQTKSFVAHHDFALFQANEQQTQCTSLRSQQNRNNLNPGQNSLSQSKTFMDVNVSGPHRVSVNHPPQMNNASTSQQSLSMQQFSQTSNPSVHFLKCSSHQEGNFNGPSPNMTSCSVSNSQQFSSHYSFSSNHVSPNSLLQPSAVLAPNHTNQTLSDFTGSNSFSPHRGIKQESTQHMLNPNTSLNSNNFQMLHSSHPQGNYNSKLSPVHMNFPDPVDSGTQMGHFSDHVETNGFSSLEENLLHQVESQTEPFTGLDPEDLLQEGLLPQFDESAFGQDNSSHVLDHDLDRQFTSHLVTRPSDMVQTQLHNQARSWHSSLSNHQHLHDRNRLCLQRQPPSSKKSDGSGTYTKLQNTQVRIMSEKKQRKKVESESKQEKANRIISEAIAKAKERGERNIPRVMSPENFPSASVEGKEEKKGRRMKSKPKDKESKKTKTCSKLKEKTKIGKLIITLGKKQKRKNESSDEISDAEQMTQHAFKEEDSQKRRSNRQIKRKKYAEDAEGKQSEEEVKGSMKIKKNSAPLPGEQPLQLFVENPSEEDAAIVDKILSSRTIKKEISSGVMIDTEEFFVKYKNYSYLHCEWATEQQLLKDKRIQQKIKRFKLRQAQRAHFFADMEEEPFNPDYVEVDRVLEVSFCEDKDTGEPVIYYLVKWCSLPYEDSTWELKEDVDLAKIEEFEQLQASRPDTRHLDRPPPXIWKKIDQSRDYKNGNQLREYQLEGLNWLLFNWYNRRNCILADEMGLGKTIQSITFLYEILLTGIRGPFLIIAPLSTIANWEREFRTWTDINVVVYHGSLISRQMIQQYEMYFRDSQGRIIRGAYRFQAIITTFEMILGGCGELNAIEWRCVIIDEAHRLKNKNCKLLEGLKLMNLEHKVLLTGTPLQNTVEELFSLLHFLEPLRFPSESTFMQEFGDLKTEEQVQKLQAILKPMMLRRLKEDVEKKLAPKEETIIEVELTNIQKKYYRAILEKNFSFLSKGAGQTNVPNLVNTMMELRKCCNHPYLIKGAEEKILGEFRDTYNPAASDFHLQAMIQSAGKLVLIDKLLPKMKAGGHKVLIFSQMVRCLDILEDYLIHKRYLYERIDGRVRGNLRQAAIDRFSKPDSDRFVFLLCTRAGGLGINLTAADTCIIFDSDWNPQNDLQAQARCHRIGQNKAVKVYRLVTRNSYEREMFDRASLKLGLDKAVLQSMSGRESNVGGIQQLSKKEIEDLLRRGAYGAIMEEEDEGSKFCEEDIDQILLRRTKTITIESEGRGSTFAKASFVASGNRTDISLDDPNFWQKWAKKAEIDIDAISGRNSLVIDTPRIRKQTRPFSATKDELAELSEPESEGDEKPKLRRPCERSNGYGRTECFRVEKNLLVYGWGRWREILSHGRFKRQLNEHDVEIICRALLAYCLVHYRGDEKIKGFIWDLITPTEDGQTRELQNHLGLSAPVPRGRKGKKVKTQTSSFDIQKAEWLRKYNPEQLLQDEGYKKHIKHHCNKVLLRVRMLYYLKQEVIGNECQKVFDGVDASDIDVWVPEPDHSEVPAEWWDFDADKSLLIGVFKHGYEKYNTIRADPALCFLERVGKPDEKAVAAEQRANDYMDGDVEDPEYKPAPAIFKDDIEDDVSSPGDLVIADGDGQLMEGDKVYWPTQSALTTRLRRLITAYQRTNKNRQIQQIQPTFPVPASVMQPLYEEATLNPKMAAKIERQQRWTRREEADFYRVVSTFGVVFDPDRGQFDWTKFRAMARLHKKTDDSLEKYLYAFMSMCRRVCRLPSKEELVDPSIFIQPITEERASRTLYRIELLRKVREQALRHPQLFERLKLCHPNPDLPVWWECGSHDRDLLIGAAKHGVSRTDYHILRDPELSFMAAQRNYSQSKMAXSRTSTPLLQQYQVALSASPLTSLPRLLDPKAVILEDVKVKSENLKEEPQSSEEESMSSEETRTLIKSEPXSPKNGVLPQATGDQKSGGKGETDRRMVAARTEPLTPNPASKKQRVHKRGSESSSDSDSDSERSSCSSRSSSSSSSSSSCSHSRSGSSSSSSSSCSSASSSSSSSSSSSSSSSSSSSEESDSEEEEVQKRAEGTPHMKAYDEESVASLSTTQDETQDSFQMNNGTAESAYILQGGYMLAASYWPKDRVMINRLDSICQTVLKGKWPSARRSYDANAVASFYTTKLLDSSGAATEYSEPSAPPPAGAAVKEEHDQSTQMSKVKKHVREKEFTVKIKDEGGLKLTFQKQGLTQRRPLDSEDCAPGQQQYLTRLRDLQGASESSLASFPKSLPLSGTPIQSTLGANGVLLDNQPVVKKRRGRRKNVEGVDILFFNRNKPPNHVTLGLTTSQISTGINPALSYTQPQGIPDTETPVPVINLKDGTRLAGDDAPKRKDLEKWLKEHPGYVEDLGAFIPRMQLHEGRPKQKRHRCRNPNKLDVNSLTGEERVQLINRRNARKVGGAFAPPLKDLCRFLKENAEYGVAPEWGDVVKQSGFLPESMYERILTGPVVREEVSRRGRRPKSGIAKATAAAAAATASSISGNPLLANGLLPGVDLTTLQALQQNLQNLQSLQVTAGLMGMPAGLSSGGEAKNVAAMFPMLLSGMTGLPNLLGMGGLLTKPTESGTEEKKGNDSKEVEGKKERTESQNPENGGENSVSSSPASSTAALSTAAAASPLALNPLLLSNILYPGMLLTPGLNLHIPTLSQSNXFDVQKNKNSDLGSSKSVEVKEEDSRVRDQEDKGGTEPSPLHENSTDEGSEKADASSGSDSTSSSSEDSDSSNED
GO:0004386	Eukarya	UP000515132_A0A6P5DAJ0	25	159	238	80	19.555	179	238	60	0.326	175	19.555	179	238	60	32.137	179	353	175	2884	20.625	15.045	SQQNRNNLNPGQNSLSQSKTFMDVNVSGPHRVSVNHPPQMNNASTSQQSLSMQQFSQTSN	SQQNRNNLNPGQNSL	FQMLHSSHPQGNYNS	SQQNRNNLNPGQNSLSQSKTFMDVNVSGPHRVSVNHPPQMNNASTSQQSLSMQQFSQTSNPSVHFLKCSSHQEGNFNGPSPNMTSCSVSNSQQFSSHYSFSSNHVSPNSLLQPSAVLAPNHTNQTLSDFTGSNSFSPHRGIKQESTQHMLNPNTSLNSNNFQMLHSSHPQGNYNS	1692	0.42	0.007	0.011	367	0.076	0.076	-0.001	0.063	0.119	258	NPSVHFLKCSSHQEGNFNGPSPNMTSCSVSNSQQFSSHYSF	MTDPMMDFFDDANLFGETLEGLPDDAFVQPGPVSLVDELNLGAEFEPLHIDSLNHVQGTPTHQKMTDYEQLNQFDSMKFHQVNQSFGSPAEHVLSPHSQFNCSPIHPQNQPNGLFPDVADGSPMWGHQTATSISNQNGSPFHQPGHSHSMHQTKSFVAHHDFALFQANEQQTQCTSLRSQQNRNNLNPGQNSLSQSKTFMDVNVSGPHRVSVNHPPQMNNASTSQQSLSMQQFSQTSNPSVHFLKCSSHQEGNFNGPSPNMTSCSVSNSQQFSSHYSFSSNHVSPNSLLQPSAVLAPNHTNQTLSDFTGSNSFSPHRGIKQESTQHMLNPNTSLNSNNFQMLHSSHPQGNYNSKLSPVHMNFPDPVDSGTQMGHFSDHVETNGFSSLEENLLHQVESQTEPFTGLDPEDLLQEGLLPQFDESAFGQDNSSHVLDHDLDRQFTSHLVTRPSDMVQTQLHNQARSWHSSLSNHQHLHDRNRLCLQRQPPSSKKSDGSGTYTKLQNTQVRIMSEKKQRKKVESESKQEKANRIISEAIAKAKERGERNIPRVMSPENFPSASVEGKEEKKGRRMKSKPKDKESKKTKTCSKLKEKTKIGKLIITLGKKQKRKNESSDEISDAEQMTQHAFKEEDSQKRRSNRQIKRKKYAEDAEGKQSEEEVKGSMKIKKNSAPLPGEQPLQLFVENPSEEDAAIVDKILSSRTIKKEISSGVMIDTEEFFVKYKNYSYLHCEWATEQQLLKDKRIQQKIKRFKLRQAQRAHFFADMEEEPFNPDYVEVDRVLEVSFCEDKDTGEPVIYYLVKWCSLPYEDSTWELKEDVDLAKIEEFEQLQASRPDTRHLDRPPPXIWKKIDQSRDYKNGNQLREYQLEGLNWLLFNWYNRRNCILADEMGLGKTIQSITFLYEILLTGIRGPFLIIAPLSTIANWEREFRTWTDINVVVYHGSLISRQMIQQYEMYFRDSQGRIIRGAYRFQAIITTFEMILGGCGELNAIEWRCVIIDEAHRLKNKNCKLLEGLKLMNLEHKVLLTGTPLQNTVEELFSLLHFLEPLRFPSESTFMQEFGDLKTEEQVQKLQAILKPMMLRRLKEDVEKKLAPKEETIIEVELTNIQKKYYRAILEKNFSFLSKGAGQTNVPNLVNTMMELRKCCNHPYLIKGAEEKILGEFRDTYNPAASDFHLQAMIQSAGKLVLIDKLLPKMKAGGHKVLIFSQMVRCLDILEDYLIHKRYLYERIDGRVRGNLRQAAIDRFSKPDSDRFVFLLCTRAGGLGINLTAADTCIIFDSDWNPQNDLQAQARCHRIGQNKAVKVYRLVTRNSYEREMFDRASLKLGLDKAVLQSMSGRESNVGGIQQLSKKEIEDLLRRGAYGAIMEEEDEGSKFCEEDIDQILLRRTKTITIESEGRGSTFAKASFVASGNRTDISLDDPNFWQKWAKKAEIDIDAISGRNSLVIDTPRIRKQTRPFSATKDELAELSEPESEGDEKPKLRRPCERSNGYGRTECFRVEKNLLVYGWGRWREILSHGRFKRQLNEHDVEIICRALLAYCLVHYRGDEKIKGFIWDLITPTEDGQTRELQNHLGLSAPVPRGRKGKKVKTQTSSFDIQKAEWLRKYNPEQLLQDEGYKKHIKHHCNKVLLRVRMLYYLKQEVIGNECQKVFDGVDASDIDVWVPEPDHSEVPAEWWDFDADKSLLIGVFKHGYEKYNTIRADPALCFLERVGKPDEKAVAAEQRANDYMDGDVEDPEYKPAPAIFKDDIEDDVSSPGDLVIADGDGQLMEGDKVYWPTQSALTTRLRRLITAYQRTNKNRQIQQIQPTFPVPASVMQPLYEEATLNPKMAAKIERQQRWTRREEADFYRVVSTFGVVFDPDRGQFDWTKFRAMARLHKKTDDSLEKYLYAFMSMCRRVCRLPSKEELVDPSIFIQPITEERASRTLYRIELLRKVREQALRHPQLFERLKLCHPNPDLPVWWECGSHDRDLLIGAAKHGVSRTDYHILRDPELSFMAAQRNYSQSKMAXSRTSTPLLQQYQVALSASPLTSLPRLLDPKAVILEDVKVKSENLKEEPQSSEEESMSSEETRTLIKSEPXSPKNGVLPQATGDQKSGGKGETDRRMVAARTEPLTPNPASKKQRVHKRGSESSSDSDSDSERSSCSSRSSSSSSSSSSCSHSRSGSSSSSSSSCSSASSSSSSSSSSSSSSSSSSSEESDSEEEEVQKRAEGTPHMKAYDEESVASLSTTQDETQDSFQMNNGTAESAYILQGGYMLAASYWPKDRVMINRLDSICQTVLKGKWPSARRSYDANAVASFYTTKLLDSSGAATEYSEPSAPPPAGAAVKEEHDQSTQMSKEGGLKLTFQKQGLTQRRPLDSEDCAPGQQQYLTRLRDLQGASESSLASFPKSLPLSGTPIQSTLGANGVLLDNQPVVKKRRGRRKNVEGVDILFFNRNKPPNHVTLGLTTSQISTGINPALSYTQPQGIPDTETPVPVINLKDGTRLAGDDAPKRKDLEKWLKEHPGYVEDLGAFIPRMQLHEGRPKQKRHRCRNPNKLDVNSLTGEERVQLINRRNARKVGGAFAPPLKDLCRFLKENAEYGVAPEWGDVVKQSGFLPESMYERILTGPVVREEVSRRGRRPKSGIAKATAAAAAATASSISGNPLLANGLLPGVDLTTLQALQQNLQNLQSLQVTAGLMGMPAGLSSGGEAKNVAAMFPMLLSGMTGLPNLLGMGGLLTKPTESGTEEKKGNDSKEVEGKKERTESQNPENGGENSVSSSPASSTAALSTAAAASPLALNPLLLSNILYPGMLLTPGLNLHIPTLSQSNXFDVQKNKNSDLGSSKSVEVKEEDSRVRDQEDKGGTEPSPLHENSTDEGSEKADASSGSDSTSSSSEDSDSSNED
GO:0004386	Eukarya	UP000008549_A8WW62	23	947	1026	80	20.002	1045	1104	60	0.333	145	19.538	1042	1101	60	34.204	957	1101	145	1269	24.364	19.304	HHDQNWTSNPHSYHTNEYGYDYGSNSVYQYGGNQQLGNAQQYTSFNSSNPGSFMSSMGGY	SSYGSNFHWSNQNQA	NSSNPGSFMSSMGGY	SSYGSNFHWSNQNQASNQYVNRNQRNNSTAQPTKTLNSDSHFTARIPPENGYLPNINTSNHQQITSSIGNSVPETQSAASSSIYHHHDQNWTSNPHSYHTNEYGYDYGSNSVYQYGGNQQLGNAQQYTSFNSSNPGSFMSSMGGY	490	0.445	0.019	0.07	91	0.097	0.097	-0.22	0.4	0.344	1071	PHSYHTNEYGYDYGSNSVYQYGGNQQLGNAQQYTSFNSSNP	MHITLDVMSREQRKVMHEVAQHNGLSTRSTGKEPNRCIILSYLLKSIDDNEVVIISGGTGCGKTTQVPQFILDDAAEKKKKVRIMVTQPRRLAAISISERVAKERGESLGHTVGYKIRLENRSSEKTLLTYCTTGVLLRMLTSDPIASGITHIIMDEIHEREINTDYLLIALRECLKHRKDLKVILMSATIEGNMQLFSSYFQNQSVDVLRIESRTFDVKTFYIDQILAMSGYQPPEHQVFFSGVEFKTEEWEEEIKEIQKEDKRSNNSETKNGSVATNTQIKKTSGSNTCAEGVVNQQRGINSVTTAVGNKWSSGQYTCSDGEIIDEKTMGLFFKSTGCPKIPALTVEFLPDSRDSVYVNGVRYNTDKTQSQVLLEKQKLDRNSMPEYPVMYRLDETHSTSRLAIPEPTTLCSESVQITQELFADASPTSIEKTNTPSTASSGLAKFSTDDFGKFGEKQRISQMLEQRFRSELKSVIPQRTSHYDTDMDKLVERIDFAKLRFAEKYDMFYGTDFENSIDHHLLDHVIQYLADSPVFGTILVFLPGFDDIQLMMGKIDKWKLGLKNMKHVSVIPLHSQMHSINHSDVFKPVTSDIRKIILATNIAEASITIEDVIFVVDTGKVKEKSYNHEAKLSTLSVKPIARSNAEQRSGRAGRVRNGYCIRLYSEAKFNSMPETQMAEMKRAAIYDVTLHAKIFAPNCMKISEFLALAPEPPEEKSIIQSMAFLEQLGAFYRPNNDSGQNEDENENEETTEEVDPELTDLGRLMARLPLDPQLSRMLLFGLSLKCLAPIVNLVALLASREPYVLAQSDERERQSKMKFEMAEQDFSDHLMYIRLCTAFCSKVTYKEQNDFCREHLLNLATMKMVQGTRHQLLQELVRAKVIVAPEKDIMMLLSDSNYNAHSNSWTMVQAAIAAGCYPSIGVSTADSNLKKVQTLNVSHDIRSIALNEDCNCDPSSYGSNFHWSNQNQASNQYVNRNQRNNSTAQPTKTLNSDSHFTARIPPENGYLPNINTSNHQQITSSIGNSVPETQSAASSSIYHHHDQNWTSNPHSYHTNEYGYDYGSNSVYQYGGNQQLGNAQQYTSFNSSNPGSFMSSMGGYTPRGGRGRTGNCSKPENLFVDQNDCLRIGDFGLARFSDPDVAMTPESVSLWYRPIEILLGATNHTTAVDIWSAGINKIIKVLGKPTTDEWPTLNDLPAMQYVTLDGSDTTNFEQAVPQASEKSLNIIRNMIRFDPTRRFTATQLLQHDYFGSEDSSIRNTSMDDPEFP
GO:0004386	Eukarya	UP000264800_A0A3Q3A916	24	290	369	80	19.536	100	159	60	0.326	360	19.536	100	159	60	73.865	30	389	360	3319	67.435	59.015	QNGPSQGPPNVNTAMNGMASHYNPANSSNPHHGYQNDAAGGGGGGGGVWAQQQQSRSVYQ	QQPAPGQANPLTQQT	PTQGSYSSPPSMSPM	QQPAPGQANPLTQQTNSSLNHEHQGNRGFHQGMLHGTGPGPGQSKLGQMYEHGPYSSYDQPGAPGGRMMAQNGPSQGPPNVNTAMNGMASHYNPANSSNPHHGYQNDAAGGGGGGGGVWAQQQQSRSVYQQASAPSGGGPTQMGGYQMSQGNYAGIQGPPTSSAARINQHYPSQSMVPPPAQDPSHYLGHVGMGGVQMRHPQPQPQSQGYPNMGHTPRYPHSPSRQPPHPHQHQQGMAPFGGTQYPGYQAQYAAMGPGMGQGANAAISANTTQAMGSGQLGQRFSQAASASPGQQGQRYPPGPPHQTHSASMQQQAGQQGQPMHPLNHPQNISQPPNQPQSHLAPPTQGSYSSPPSMSPM	2052	0.41	0.024	-0.033	259	0.02	0.02	-0.037	0.296	0.247	172	QQSRSVYQQASAPSGGGPTQMGGYQMSQGNYAGIQGPPTSS	MADPAMLSLFGDDAGLFSDGLDGLGDCFPQQPAPGQANPLTQQTNSSLNHEHQGNRGFHQGMLHGTGPGPGQSKLGQMYEHGPYSSYDQPGAPGGRMMAQNGPSQGPPNVNTAMNGMASHYNPANSSNPHHGYQNDAAGGGGGGGGVWAQQQQSRSVYQQASAPSGGGPTQMGGYQMSQGNYAGIQGPPTSSAARINQHYPSQSMVPPPAQDPSHYLGHVGMGGVQMRHPQPQPQSQGYPNMGHTPRYPHSPSRQPPHPHQHQQGMAPFGGTQYPGYQAQYAAMGPGMGQGANAAISANTTQAMGSGQLGQRFSQAASASPGQQGQRYPPGPPHQTHSASMQQQAGQQGQPMHPLNHPQNISQPPNQPQSHLAPPTQGSYSSPPSMSPMRVLGTPTPPPPQGRPPSAGLPGPSEVAGYTALQSPPSSMTHAQRTPQAPLTATHPQHQQPHNMPPSAGQMYPGMGAQRGPQMGQNRLQQQQGPHEAPVTQGGDQRLLQTQQQASRGGQPMQPAPMGFQGPPIGQHGAPAPNQGLAPPTQSTQTQHTHLPPHPHHLQSTPPPPNQASHPWAPPASHPLSSPPLTPQKVPHIQHSPSDLSGDASMMVPDRPTVGAGAPSQPISTEKPSDQETKPKKKKKKKAKVDEEKGGGGGGGKNAAREGGDEDFKSEFPATGSNVGEQVTGTGLVEGSSPPVEGKKKRKKKPKEKTEGKEPKEPKTPKTPKTPKTPKEPKEPKEKKAKSTTPKAKTPKKTSSKKVESEGGASAAKKDSKRKRESSGGDDVEVKSPLPSPPEEEDDDGVQKRRSSRQVKRKRYTEDLEFKISEDDDSGDDSTTPKSPSSSSQQQDMAEAEGPVVEKIMGMRTSKKQLESGEEVEVEEFYVKFKGFSYLHCRWAELEELEKDKRIHQKIKRFRAKQQLNNFITEMDDEPFNPDYVEVDRVLDVSESTDENGETVTLYLVKWCSLPYEDATWELKADIDQSKIDEYERIAARTPNTNRVDRPSAADWKKLESSRDYRNGNALREYQLEGLNWLTFNWYNSRNCILADEMGLGKTIQSITFLYEIHMKDIEGPFLIIAPLSTIPNWEREFRTWTELNVVVYHGSQASRKTIQAYEMYYRDAQGKIIKGVYRFHAVITTFEMILADCPELRSIPWRCVVIDEAHRLKNRNCKLLEGLKMMDMEHKVLLTGTPLQNTVEELFSLLNFLEPERFPSEQTFMTEFGDLKTEEQVQKLQGILKPMMLRRLKEDVEKNLAPKEETIIEVELTNIQKKYYRAILEKNFSFLSKGGAGGGGGASVPNLLNTMMELRKCCNHPYLINGAEEKIIEEFRESHGGRTDVPETGLQAMIQAAGKLVLIDKLLPKLKAGGHRVLIFSQMVRCLDILEDYLIQKRYPYERIDGRVRGNLRQAAIDRFSRPDSDRFVFLLCTRAGGLGINLTAADTCIIFDSDWNPQNDLQAQARCHRIGQSKSVKIYRLITRNSYEREMFDKASLKLGLDKAVLQSMSGRENANSGVQQLSKKEIEDLLRKGAYGALMDEEDEGSKFCEEDIDQILQRRTHTITIESEGKGSTFAKASFVATGNRTDISLEDPDFWQKWAKKAELDMDAINGRNTLVIDTPRVRKQTRHYSSVKEDEMLEFSELESDDDEPSKPSSKQRRPQDKAQGYPRSECFRVEKNLLVYGWGRWSDILAHGRFKRPLKEADVETICRALLAYCLLHYRGDENIKSFIWDLITPSQDGTTKTLTNHSGLSTPVPRGRKGKKGKLTSPTPQTPRADWLASCNPDHLLQEDSYKRHLKHHCNKVLLRVRMLYYLRQEVIGDQAERILEGADSSVLDVWIPQPFHAEVPADWWDSEADKSLLIGVFKHGYEKYNSMRADPALCFLERVGMPDAKAIAAEQRGADMMADGVEGEDEDPEYKPMRMPFKDDMDDFTNSPLDDMVEGETEVKSGENGQSAPTVGGASGSNERLYWPAASALTARLRRLITAYQRSNRREQLRQEALNRPDGRRRRRREFLPSIAMVPESGGGATYIQDGSGMFMTEGSPYLAKGSPYFAKGGQFMPDSSPVMTASSLMSDGAMYYKERRQRWTRREEADFYRVVSTFGVVFDTKRQKFDWTQFRAFARLDKKTDESLEKYYYSFIAMCKRVCRMQVKTETELPDPTLIIDPITEERASRTLYRIELLRRIREQVLPHPLLSERLKLCQPSPDLPEWWECGRHDRDLLLGASKHGVSRTDYHILNDPTLGFLEAHQRYISQRGAGVGVGTLGEPTKVGMGTAEPTSAPLLTPAELASAAAAARNAVDAAEGEEEEEKEIKTEEDKGEMEVKMEIEGDAITIPCTKTETLNEEMETQGDVGEAQDGPVASPMKEIKTEEIPPKTEKDDQEAKTEEQTEDNEKFTNDQNQDLTEEKGGLSPEDSLSIQKDPDPEPPGQPDPSSNAQLDHKTAQEEDGEEREPPEALKSPNSTEKSPEEEEEERLDEDDKSEKSSQAEVSTEQKNFDEESIASLSTSVRDETRDGFCPDDLTETSALQALQERTYGFSFWPKDRVMINRLDNICEAVLKGKWPVNRRHIFDFPSSLLPGQGSTATTAAAAMVSESPLQRRSLTELTMAGLHTPYSGSEDKTLSPQVHEDALSLTVPRQRRRRRKKIEIEAERAAKRRNLMEMVAQLRESHAAAESQTQAIDLTKGVHHHHKASSTLAGFPSALVTNPSLKAQMELLQQVPPSAHRANGSLEADLPIIRRRRGRRKNVEGLELLFMGNKRAGGGEDADGMKISGVEEAAHSHRPLPVPEQSPSARSLNSGSLEEEEAAVSSKDLGEWLRQHPTYTMDMPGFTPKSEELLLSQFSKPKQKRHRCRNPNKIDINTLTGDERVPVVNRRNGRKMGGAMAPPMKELPRWLLENPEFSIAPDWTDIVKQSGFLPEAMFDRLLTGPVVREEGVRRRGRRPKSEIVKAAAAAQAAAAAQAAQASLATAASTAGGLNPLLLNSLFGGMDLSSLQSLQSLQLAAGLMAFPAPTDPKQTAANTAAASMLPLMLPSMGGLPNMATAIPNMFSLGGLFGGNLAAAAAATASSNPVSVAAGNTNGTMEGEGGSGEETARAKKKREEEEETGERDDGDEVGDDEEEAEGGEEGQKKAKKRKMEGEDGAVKMEKSVSDVSAAPKMPTVESSAEGSINGDAAALLAAAGMSANSLAFNPFLLSTMAPGLLYPSMFLPPGLAGLSLSGFPTASTLAELQSAMAGAMGDSASTPNPPRDEEEDKREGVKSTGEEEVEEEEEEGDGGAERDLAEEEGGAEGATAETAEHPALDKGDEEEEEEEAAASPQKSTSD
GO:0004386	Eukarya	UP000075880_A0A182J399	19	779	858	80	19.531	788	847	60	0.326	221	19.531	788	847	60	28.506	628	848	221	920	24.688	13.558	QGGPVGMQPGSQPGGRYNPNGGQFNMDGTPKPNNGRGTYPPKQYNNSYAAGPGNPNHQYP	GSYGGSSMNSGYQRR	SYAAGPGNPNHQYPQ	GSYGGSSMNSGYQRRPPFNGGGGFGGPPKYGGMQNGGMMGGGNKFGGPPNKFRDGGMYRGENNWNKGPSGPAMMGGPGGYQSHSPQSPQAAAAAAAAAVASGQQMYEPQQAQMRAYHPKNIYPGQYDDYTATLFASGAGAVAAAAAAPGGGMRYYQNKAHQGGPVGMQPGSQPGGRYNPNGGQFNMDGTPKPNNGRGTYPPKQYNNSYAAGPGNPNHQYPQ	376	0.428	-0.022	0.018	99	0.021	0.021	-0.043	-0.308	-0.271	218	VMGRATEEVQTFREQMQITVMGNNVPHPCQNFEEGNFPEYV	MQFQGTAQPHQGGFRGPRPEKNDFYVGQPGSKPPHFMNKQGPPSIPPFNANAFGGPKPMYQPNIANGGGPGGFNKFGGAGGRVFGGQPGGMMPKKDFGGPKMYGPGGSKPYGDDKPFDTFGGPKKYHNSNPGMGGGYGGGMGNRNGFGPRNDYNGFNKDDRAKIQSLKAKYPGQNLMKPMWENLEPFQKDFYVPHPAVMGRATEEVQTFREQMQITVMGNNVPHPCQNFEEGNFPEYVMNEIKKQGFPRPTAIQSQGWPIALSGRDMVGIAQTGSGKTLAYMLPGLVHISHQKPLSRGEGPIVLVLAPTRELAQQIQTVVRDFGNHSKPNIRYTCIFGGALKGPQVRDLERGVEVVIATPGRLIDFLERGITNLRRCTYLVLDEADRMLDMGFEPQIRKIVEQIRPDRQVLMWSATWPKEVQTLAEDFLREYIQINIGSLSLAANHNIHQIVDVCEENEKESKLLKLLKEIATTDASNKIIIFVETKKKVEDLLKNIVRDGYGATSIHGDKSQTERDYVLQDFRHGKSTILVATDVAARGLDVEDVKYVINFDYPNSSEDYIHRIGRTGRCSQYGTAYTFFTPNNGRQARELLGVLEEAGQQPTVELIEMAKQAPGGKGGRLRYSTRGSYGGSSMNSGYQRRPPFNGGGGFGGPPKYGGMQNGGMMGGGNKFGGPPNKFRDGGMYRGENNWNKGPSGPAMMGGPGGYQSHSPQSPQAAAAAAAAAVASGQQMYEPQQAQMRAYHPKNIYPGQYDDYTATLFASGAGAVAAAAAAPGGGMRYYQNKAHQGGPVGMQPGSQPGGRYNPNGGQFNMDGTPKPNNGRGTYPPKQYNNSYAAGPGNPNHQYPQLAAAAAAAGQTIPTAAPAGFTGFDPTGGLQYQASYPITAATATYYQYPAATAPPPPPQAQAAPVVPPVQQ
GO:0004386	Eukarya	UP000309340_A0A4U0XM44	32	434	513	80	19.524	457	516	60	0.325	91	19.524	457	516	60	24.955	432	522	91	522	18.115	15.75	QNPANRTGGFRGGRGGGRGGNFRGPPRDSNQQSQNGFQGQQQRQGGFQQQQHQPQQQPLA	NTAPQQQQQRPQQEG	HQPQQQPLAPSAAQA	NTAPQQQQQRPQQEGRRQQGNGADLQNPANRTGGFRGGRGGGRGGNFRGPPRDSNQQSQNGFQGQQQRQGGFQQQQHQPQQQPLAPSAAQA	157	0.449	-0.013	0.086	105	-0.077	-0.077	-0.412	0.493	0.379	495	GGNFRGPPRDSNQQSQNGFQGQQQRQGGFQQQQHQPQQQPL	MASELANKLEGTTLNDGATNDDWKASLKQPAKDKRVQTEDVTKTKGLEFEDFYLKRPLLMGIFEAGFEKPSPIQEETIPVALTGRDVLARAKNGTGKTAAFVIPTLERINPKLEKTQALILVPTRELALQTSQVCKTLGKHLGVNVMVTTGGTGLKDDIIRLSDTVHIIVGTPGRILDLASKGVADLSAATTFVMDEADKLLSPEFTVTIEQLLQFHPKDRQVMLFSATFPVIVKSFMDKHMRDPHEINLMDELTLRGITQFYAFVEEKQKVHCLNTLFSRLQINQSIIFCNSTTRVELLAKKITELGYSCFYSHAKMLQQHRNRVFHEFRNGAVRNLVCSDLLTRGIDIQAVNVVINFDFPKNAETYLHRIGRSGRFGHLGLAINLISWEDRFNLYRIEQELGTEIQPIPAAIDKSLYVYDAPDTIPRPINTAPQQQQQRPQQEGRRQQGNGADLQNPANRTGGFRGGRGGGRGGNFRGPPRDSNQQSQNGFQGQQQRQGGFQQQQHQPQQQPLAPSAAQA
GO:0004386	Eukarya	UP000054032_W6Z9A1	26	427	506	80	19.491	444	503	60	0.325	76	19.491	444	503	60	21.949	433	508	76	508	15.394	13.047	QQQEQEGAARGNPNSRGGFRGGRGGGGGFQGQRRGPPQNQQNRQQNGQNTQRNPRPQPAN	MSNQPRAPAQIQQQE	QRNPRPQPANPPQAS	MSNQPRAPAQIQQQEQEGAARGNPNSRGGFRGGRGGGGGFQGQRRGPPQNQQNRQQNGQNTQRNPRPQPANPPQAS	145	0.45	-0.014	0.09	83	-0.023	-0.023	-0.002	-0.511	-0.404	410	INWEDRFNLYRIEQELGTEIQPIPQVIEKNLYVYESPESIP	MTSEITNQLAATQLSDATPSGEANWKAGLNAPVKDARPQTEDVTATKGLEFEDFFIKRELMMGIFEAGFEKPSPIQEETIPVALTGRDILARAKNGTGKTAAFVIPTLERVNPKSPKTQALILVPTRELALQTSQVCKQLGKHLGINVMVSTGGTGLKDDIIRLNDPVHIIVGTPGRILDLAGKGVADLSACQTFVMDEADKLLSPEFTPVVEQLLGFHPKDRQVMLFSATFPIVVKSFKDKHMNSPYEINLMDELTLRGITQYYAFVEEKQKVHCLNTLFNKLQINQSIIFCNSTNRVELLAKKITELGYSCFYSHARMLQHNRNRVFHDFRNGVCRNLVCSDLLTRGIDIQAVNVVINFDFPKNAETYLHRIGRSGRFGHLGLAINLINWEDRFNLYRIEQELGTEIQPIPQVIEKNLYVYESPESIPRPMSNQPRAPAQIQQQEQEGAARGNPNSRGGFRGGRGGGGGFQGQRRGPPQNQQNRQQNGQNTQRNPRPQPANPPQAS
GO:0004386	Eukarya	UP000008912_G1MCV0	24	159	238	80	19.488	179	238	60	0.325	176	19.488	179	238	60	33.592	179	354	176	2903	23.302	16.461	SQQNRNNLNPGQNSLSQSKNFMDVNVSGPHRVSVNHPSQIPNASTSQQSLSMQQFSQTSN	SQQNRNNLNPGQNSL	QMLHSSHPQGNYSNS	SQQNRNNLNPGQNSLSQSKNFMDVNVSGPHRVSVNHPSQIPNASTSQQSLSMQQFSQTSNPSVHFLKCSSHQEGNFNGPSPNMTSCSVSNSQQFSSHYSFSSNHVSPNSLLQASAVLAPNHTNQTLSDYTGSNSFSPHRGIKQESTQHMLNPNTSLNSNNFQMLHSSHPQGNYSNS	1702	0.419	0.006	0.01	368	0.075	0.075	-0.004	0.064	0.119	256	TSNPSVHFLKCSSHQEGNFNGPSPNMTSCSVSNSQQFSSHY	MTDPMMDFFDDANLFGETLEGLSDDAFVQPGPVSLVDELNLGAEFEPLHIDSLNHVQGTPTHQKITDYEQLNQFDSMKFHQVNQPFGSPAEHVLSPHSQFNCSPIHPQNQPNGLFPDVADGSPMWGHQTATSISNQNGSPFHQQGHSHSMHQNKSFVVHHDFALFQAGEQQTQCTSLRSQQNRNNLNPGQNSLSQSKNFMDVNVSGPHRVSVNHPSQIPNASTSQQSLSMQQFSQTSNPSVHFLKCSSHQEGNFNGPSPNMTSCSVSNSQQFSSHYSFSSNHVSPNSLLQASAVLAPNHTNQTLSDYTGSNSFSPHRGIKQESTQHMLNPNTSLNSNNFQMLHSSHPQGNYSNSKLSPVHMNFPDPVDSGTQMGHFNDHVETNGFSSLEENLLHQVESQTEPFTGLDPEDLLQEGLLPQFDEAAFGQDHSSHVLDHDLERQFTSHLVTRPSDMAQTQLHSQARSWHSSLSNHQHLHDRNRLYLQRQPPSSKKSDGSGTYTKLQNTQVRIMSEKKQRKKVESESKQEKANRIISEAIAKAKERGERNIPRVMSPENFPSASVEGKEEKKGRRMKSKPKDKESKRTKTCSKLKEKAKIGKLIITLGKKQKRKNESSDEISDTEQMPQHTCKEEDSQKRRSNRQIKRKKYAEDAEGKQSEEEVKGSMKIKKNSAPLPGEQPLQLFVENPSEEDAAIVDKILSSRIVKKEVSPGVMIDTEEFFVKYKNYSYLHCEWATEQQLLKDKRIQQKIKRFKLRQAQRAHFFADMEEEPFNPDYVEVDRVLEVSFCEDKDTGEPVIYYLVKWCSLPYEDSTWELKEDVDLAKIEEFEQLQASRPDTRHLDRPPANIWKKIDQSRDYKNGNQLREYQLEGLNWLLFNWYNRRNCILADEMGLGKTIQSITFLYEILLTGIRGPFLIIAPLSTIANWEREFRTWTDINVVVYHGSLISRQMIQQYEMYFRDSQGRIIRGAYRFQAIITTFEMILGGCGELNAIEWRCVIIDEAHRLKNKNCKLLEGLKLMNLEHKVLLTGTPLQNTVEELFSLLHFLEPLRFPSESTFMQEFGDLKTEEQVQKLQAILKPMMLRRLKEDVEKKLAPKEETIIEVELTNIQKKYYRAILEKNFSFLSKGAGQTNVPNLVNTMMELRKCCNHPYLIKGAEEKILGEFRDTYNPAASDFHLQAMIQSAGKLVLIDKLLPKMKAGGHKVLIFSQMVRCLDILEDYLIHKRYLYERIDGRVRGNLRQAAIDRFSKPDSDRFVFLLCTRAGGLGINLTAADTCIIFDSDWNPQNDLQAQARCHRIGQNKAVKVYRLVTRNSYEREMFDRASLKLGLDKAVLQSMSGRESNVGGIQQLSKKEIEDLLRRGAYGAIMEEEDEGSKFCEEDIDQILLRRTKTITIESEGRGSTFAKASFVASGNRTDISLDDPNFWQKWAKKAEIDIDAISGRNSLVIDTPRIRKQTRPFSATKDELAELSEAESEGDEKPKLRRPCDRSNGYGRTECFRVEKNLLVYGWGRWREILSHGRFKRQLNEHDVEIICRALLAYCLVHYRGDEKIKGFIWDLITPTEDGQTRELQNHLGLSAPVPRGRKGKKVKTQTSSFDIQKAEWLRKYNPEQLLQDEGYKKHIKHHCNKVLLRVRMLYYLKQEVIGNECQKVFDGVDANDIDVWVPEPDHSEVPAEWWDFDADKSLLIGVFKHGYEKYNTIRADPALCFLERVGKPDEKAVAAEQRANDYMDGDVEDPEYKPAPAIFKDDIEDDVSSPGDLVIADGDGQLMEGDKIYWPTQSALTTRLRRLITAYQRTNKNRQIQQIQPTFSAPASVMQPLYEEATLNPKMAAKIERQQRWTRREEADFYRVVSTFGVVFDPDRGQFDWTKFRAMARLHKKTDDSLEKYLYAFMSMCRRVCRLPSKEELVDPNIFIQPITEERASRTLYRIELLRKVREQALRHPQLFERLKLCHPNPDLPVWWECGPHDRDLLIGAAKHGVSRTDYHILRDPELSFMAAQRNYSQSKMAHSRTSTPLLQQYQVALSASPLTSLPRLLDAKGIILEDMKVKSENLKEEPQSSEEESMSSEETRTLIKSEPVSPKNGVLPQATGDQKSGGKGETDRRMVAARTEPLTPNPASKKQRVHKRGSESSSESDSDSERSSCSSRSSSSSSSSSSCSHSRSGSSSSSSSSCSSASSSSSSSSSSSSSSSSSSSEDSDSEEDEVQKRAEGTPHVKAYDEESVASLSTTQDETQDSFQMNNGTPESAYILQGGYMLAASYWPKDRVMINRLDSICQTVLKGKWPSARRSYDANTVASFYTTKLLDSPGAATEYSEPSVPTPPGAGVKEEHDQSTQMSKVKKHVREKEFTVKIKDEGGLKLTFQKQGLAQKRPLDSEDGALGQQQYLARLRELQSASETGLASFPKSMPVSVGTSIQSTLGANGVRLDNQPIVKKRRGRRKNVEGVDILFFNRNKPPNHVTLGLTTSQVSTGINPALSYPQPQGIPDTESPVPVINLKDGTRLAGDDAPKRKDLEKWLKEHPGYVEDLGAFIPRMQLHEGRPKQKRHRCRNPNKLDVNSLTGEERVQLINRRNARKVGGAFAPPLKDLCRFLKENSEYGVAPEWGDVVKQSGFLPESMYERILTGPVVREEVSRRGRRPKSGIAKATAAAAAATATSVSGNPLLANGLLPGVDLTTLQALQQNLQNLQSLQVTAGLMGMPAGLSSGGEAKNVAAMFPMLLSGMTGLPNLLGMGGLLTKPTESGTEEKKGNDSKELEGKKERTESQNSENGGENSVSSSPSTSSTAALSTAAAASPLALNPLLLSNILYPGMLLTPGLNLHMPTLSQSNTFDVQKNKNSDLGSSKSQEVKEEDSRVRDQEDKGGTEASPLNENSTDEGSEKADASSGSDSTSSSSEDSDSSNED
GO:0004386	Eukarya	UP000007646_G3SUB0	16	545	624	80	19.459	571	630	60	0.324	85	19.459	571	630	60	21.207	564	648	85	648	13.53	11.991	ANYTNGSFGSNFVSAGIQTSFRTGNPTGTYQNGYDSTQQYGTSVPNMHNGMNQQAAYAYP	NGVYSAAANYTNGSF	AAPMIGYPMPTGYSQ	NGVYSAAANYTNGSFGSNFVSAGIQTSFRTGNPTGTYQNGYDSTQQYGTSVPNMHNGMNQQAAYAYPATAAAPMIGYPMPTGYSQ	268	0.428	-0.023	0.017	120	0.056	0.056	-0.006	0.292	0.204	592	NYTNGSFGSNFVSAGIQTSFRTGNPTGTYQNGYDSTQQYGT	PRKGSPSPKPPLRDSPHRLFSLRSPPTATIDAMSGYSSDRDRGRDRGFGAPRFGGSRAGPLSGKKFGNPGEKLVKKKWNLDELPKFEKNFYQEHPDLARRTAQDVETYRRSKEITVRGHNCPKPVLNFYEANFPANVMDVIARQNFTEPTAIQAQGWPVALSGLDMVGVAQTGSGKTLSYLLPAIVHINHQPFLERGDGPICLVLAPTRELAQQVQQVAAEYCRACRLKSTCIYGGAPKGPQIRDLERGVEICIATPGRLIDFLECGKTNLRRTTYLVLDEADRMLDMGFEPQIRKIVDQIRPDRQTLMWSATWPKEVRQLAEDFLKDYIHINIGALELSANHNILQIVDVCHDVEKDEKLIRLMEEIMSEKENKTIVFVETKRRCDELTRKMRRDGWPAMGIHGDKSQQERDWVLNEFKHGKAPILIATDVASRGLDVEDVKFVINYDYPNSSEDYIHRIGRTARSTKTGTAYTFFTPNNIKQVNDLISVLREANQAINPKLLQLVEDRGSGRSRGRGGMKDDRRDRYSAGKRGGFNTFRDRENYDRGYSSLLKRDFGAKTENGVYSAAANYTNGSFGSNFVSAGIQTSFRTGNPTGTYQNGYDSTQQYGTSVPNMHNGMNQQAAYAYPATAAAPMIGYPMPTGYSQ
GO:0004386	Eukarya	UP000030763_U6M602	18	430	509	80	19.449	58	117	60	0.324	70	19.449	58	117	60	19.449	58	117	60	737	26.178	15.451	NGAASGSGSSNDNNSSNSSSSSQDSSNSSNPKTSSPGSSSSSSSNSKPPESSSGGSNASN	NGAASGSGSSNDNNS	SKPPESSSGGSNASN	NGAASGSGSSNDNNSSNSSSSSQDSSNSSNPKTSSPGSSSSSSSNSKPPESSSGGSNASN	612	0.373	-0.016	-0.129	325	-0.056	-0.056	-0.067	0.091	0.009	377	QDPASSSNSSNSISSSSSNSSSTSSSSSSNRPGKLSSFLLL	MTAPDGVETAAAAETAAAVAAEETATPSSSAAAAATTPAAAEEEEATAAATTPKPVANGAASGSGSSNDNNSSNSSSSSQDSSNSSNPKTSSPGSSSSSSSNSKPPESSSGGSNASNKAADAASSGSSNSSSSSSSTTTGSSSDGTTSATQGTEGTTTTSSTSSNSSNSSSKTVQAPPKREPLNALGGPPKRLQTEIRAASMRPDYSSSSRGGSSSSSSNSSSSRDGYRDRYGDANQRYGGMRDRDGPRYREGSSSSSSSSNSSSKDYGGWNNRGHPDSGRHSSSSNSSSSSSSSSRNDAALKAKPPTDSAGSPPAGSSSSSSSNSNSSSSNSSSSNSTNNSGGEKSATGIKSTDGQDPASSSNSSNSISSSSSNSSSTSSSSSSNRPGKLSSFLLLAEQQQQREIYSLEEVERRRREAEEPKRITFVSKKQRELRQQQQQQEEAEQAKRKEREMINKRRLFLQREEVERERERRERQKKRDMERVKEEQEKKLREEQLRQQREQEKNNPRPKEASLLADLKLLNLPEQELRAKQQEKELEQIRMHYLGMKKEKKKIQKPSEKFRNIFNFEWDASEDTMRGDNNPLYQNRIEPQLLFGRGFRAGMDIREQRKANNFYDELVKRRQEYELKQRQRGAEEAAAAAAAAATAAAEAARASEKKKSKDMEVSSSSSSNSSSNSSSSTPTTTTTIRSTTSTAPSPLPSPSAAAPPATAVAGAVAASAAAASAAAGAAAANCV
GO:0004386	Eukarya	UP000189706_A0A1U8BR45	15	308	387	80	19.431	1278	1337	60	0.324	215	19.431	1278	1337	60	42.736	1173	1387	215	1387	32.42	30.285	GYGGGGSGGGYGGGSGGYGGGGGGYGGGEGYNISPNSYRGNYGGGGGGYRGGSQGGYRNN	NGSGYRRGYGGGGGY	FGQGRGGGGGGGGGY	NGSGYRRGYGGGGGYGGGGGYGGGYGSGGFGGGFGSGGGGFGGGFNSGGGGFGSGGGGFGSGGGGFGGGGGFSGGGGGFGGGRGGNFGGGGGFGSGGGGYGGGGGGYGGGGSGGGYGGGSGGYGGGGGGYGGGEGYNISPNSYRGNYGGGGGGYRGGSQGGYRNNFGGDYRGSSGDYRGSGGGYRGSGGFQRRGGYGGGYFGQGRGGGGGGGGGY	464	0.462	0.006	0.13	96	0.079	0.079	-0.005	0.24	0.256	1296	GGGYGGGGSGGGYGGGSGGYGGGGGGYGGGEGYNISPNSYR	MGDIKNFLYAWCGKRKMTPAYEIRAVGNKNRQKFMCEVRVEGFNYAGMGNSTNKKDAQSNAARDFVNYLVRINEVKSEEVPAVGIVPPPPILTDTSDSTAGTGEGAPAPMGGPLPPHLALKAAAENNSGVESSSGYGSPGPTWDRGANLKDYYSRKEEQEVQATLESEEVDLNAGLHGNWTLENAKARLNQYFQKEKIQGEYKYTQVGPDHNRSFIAEMTIYIKQLGRRIFAREHGSNKKLAAQSCALSLVRQLYHLGVIEAYSGLTKKKEGERVEPYKVFLSPDLEHQLQNVVQELDLEIVPPPVDPSMPVILNIGKLAHFEPSQRQNAVGVVPWSPPQSNWNPWTSSNIDEGPLAYASTEQISMDLKNELTFQLEQDENLQSVLQEREMLPVKKFESEILEAISQNSVVIIRGATGCGKTTQVPQYILDDFIQNDRAAECNIVVTQPRRISAVAVAERVAYERGEEPGKSCGYSVRFESILPRPHASIMFCTVGVLLRKLEAGIRGISHVIVDEIHERDINTDFLLVVLRDVVLAYPEVRIVLMSATIDTTMFCEYFFNCPIIEVYGRTFPVQEYFLEDCIQMTQFIPPPKDKKKKDKEEDGGEDDDANCNLICADEYGPETKLSMSQLNEKETPFELIEALLKYIETLNVPGAVLVFLPGWNLIYTMQKHLENNSHFGSHRYQILPLHSQIPREEQRKVFDPVPDGVTKVILSTNIAETSITINDVVYVIDSCKQKVKLFTAHNNMTNYATVWASKTNLEQRKGRAGRVRPGFCFHLCSRARFDRLETHMTPEMFRTPLHEIALSIKLLRLGGIGQFLAKAIEPPPLDAVIEAEHTLRELDALDANDELTPLGRILAKLPIEPRFGKMMIMGCIFYVGDAVCTISAATCFPEPFISEGKRLGYIHRNFAGNRFSDHVALLSVFQAWDDARMSGEEAEIRFCEQKRLNMATLRMTWEAKVQLKEILINSGFPEDCLLTQVFTNTGPDNNLDVVISLLAFGVYPNVCYHKEKRKILTTEGRNALIHKSSVNCPFSSQDMKYPSPFFVFGEKIRTRAISAKGMTLVTPLQLLLFASKKVQSDGQIIFIDDWIRLQISHEAAACITALRAAMEALVVEVSKQPNIISQLDPVNEHMLNTIRQISRPSAAGINLMIGSVRYGDGPRPPKMARYDNGSGYRRGYGGGGGYGGGGGYGGGYGSGGFGGGFGSGGGGFGGGFNSGGGGFGSGGGGFGSGGGGFGGGGGFSGGGGGFGGGRGGNFGGGGGFGSGGGGYGGGGGGYGGGGSGGGYGGGSGGYGGGGGGYGGGEGYNISPNSYRGNYGGGGGGYRGGSQGGYRNNFGGDYRGSSGDYRGSGGGYRGSGGFQRRGGYGGGYFGQGRGGGGGGGGGY
GO:0004386	Eukarya	UP000245340_A0A2U3VLP1	24	159	238	80	19.429	179	238	60	0.324	176	19.429	179	238	60	31.286	179	354	176	2885	21.269	14.174	SQQNRNNLNPGQNSLSQSKNFMDVNVSGPHRVSVNHPSQIPNASTSQQSLSMQQFSQTSN	SQQNRNNLNPGQNSL	QMLHSSHPQGNYSNS	SQQNRNNLNPGQNSLSQSKNFMDVNVSGPHRVSVNHPSQIPNASTSQQSLSMQQFSQTSNPSVHFLKCSSHQEGNFSGPSPNMTSCSVSNSQQFSSHYSFSSNHISPNSLLQASAVLAPNHTNQTLSDFTGSNSFSPHRGIKQESTQHMLNPNTSLNSNNFQMLHSSHPQGNYSNS	1698	0.419	0.007	0.009	368	0.066	0.066	0	0.059	0.081	252	QFSQTSNPSVHFLKCSSHQEGNFSGPSPNMTSCSVSNSQQF	MTDPMMDFFDDANLFGETLEGLSDDAFVQPGPVSLVDELNLGAEFEPLHIDSLNHVQGTPTHQKITDYEQLNQFDSMKFHQVNQPFGSPAEHVLSPHSQFNCSPIHPQNQPNGLFPDVADGSPMWGHQTATSISNQNGSPFHQQGHSHSMHQNKSFVVHHDFALFQASEQQTQCTSLRSQQNRNNLNPGQNSLSQSKNFMDVNVSGPHRVSVNHPSQIPNASTSQQSLSMQQFSQTSNPSVHFLKCSSHQEGNFSGPSPNMTSCSVSNSQQFSSHYSFSSNHISPNSLLQASAVLAPNHTNQTLSDFTGSNSFSPHRGIKQESTQHMLNPNTSLNSNNFQMLHSSHPQGNYSNSKLSPVHMNFPDPVDSGTQMGHFNDHVETNGFSSLEENLLHQVESQTEPFTGLDPEDLLQEGLLPQFDEAAFGQDHSSHVLDHDLERQFTSHLVTRPSDMAPTQMHSQARSWHSSLSNHQHLHDRNRLYLQRQPPSSKKSDGSGTYTKLQNTQVRIMSEKKQRKKVESESKQEKANRIISEAIAKAKERGERNIPRVMSPENFPTASVEGKEEKKGRRMKSKPKDKESKKTKTCSKLKEKTKIGKLIITLGKKQKRKNESSDELSDTEQMPQHTCKEEDSQKRRSNRQIKRKKYAEDAEGKQSEEEVKGSMKIKKNSAPLPGEQPLQLFVENPSEEDAAIVDKILSSRTVKKEVSPGVMIDTEEFFVKYKNYSYLHCEWATEQQLLKDKRIQQKIKRFKLRQAQRAHFFADMEEEPFNPDYVEVDRVLEVSFCEDKDTGEPVIYYLVKWCSLPYEDSTWELKEDVDLAKIEEFEQLQASRPDTRHLDRPPANIWKKIDQSRDYKNGNQLREYQLEGLNWLLFNWYNRRNCILADEMGLGKTIQSITFLYEILLTGIRGPFLIIAPLSTIANWEREFRTWTDINVVVYHGSLISRQMIQQYEMYFRDSQGRIIRGAYRFQAIITTFEMILGGCGELNAIEWRCVIIDEAHRLKNKNCKLLEGLKLMNLEHKVLLTGTPLQNTVEELFSLLHFLEPLRFPSESTFMQEFGDLKTEEQVQKLQAILKPMMLRRLKEDVEKKLAPKEETIIEVELTNIQKKYYRAILEKNFSFLSKGAGQTNVPNLVNTMMELRKCCNHPYLIKGAEEKILGEFRDTYNPAASDFHLQAMIQSAGKLVLIDKLLPKMKAGGHKVLIFSQMVRCLDILEDYLIHKRYLYERIDGRVRGNLRQAAIDRFSKPDSDRFVFLLCTRAGGLGINLTAADTCIIFDSDWNPQNDLQAQARCHRIGQNKAVKVYRLVTRNSYEREMFDRASLKLGLDKAVLQSMSGRESNVGGIQQLSKKEIEDLLRRGAYGAIMEEEDEGSKFCEEDIDQILLRRTKTITIESEGRGSTFAKASFVASGNRTDISLDDPNFWQKWAKKAEIDIDAISGRNSLVIDTPRIRKQTRPFSATKDELAELSEAESEGDEKPKLRRPCDRSNGYGRTECFRVEKNLLVYGWGRWREILSHGRFKRQLNEHDVEIICRALLAYCLVHYRGDEKIKGFIWDLITPTEDGQTRELQNHLGLSAPVPRGRKGKKVKTQTSSFDIQKAEWLRKYNPEQLLQDEGYKKHIKHHCNKVLLRVRMLYYLKQEVIGNECQKVFDGVDASDIDVWVPEPDHSEVPAEWWDFDADKSLLIGVFKHGYEKYNTIRADPALCFLERVGKPDEKAVAAEQRANDYMDGDVEDPEYKPAPAIFKDDIEDDVSSPGDLVIADGDGQLMEGDKIYWPTQSALTTRLRRLITAYQRTNKNRQIQQIQPTFSVPASVMQPLYEEATLNPKMAAKIERQQRWTRREEADFYRVVSTFGVVFDPDRGQFDWTKFRAMARLHKKTDDSLEKYLYAFMSMCRRVCRLPSKEELVDPNIFIQPITEERASRTLYRIELLRKVREQALRHPQLFERLKLCHPNPDLPVWWECGPHDRDLLIGAAKHGVSRTDYHILRDPELSFMAAQRNYSQSKMAHSRTSTPLLQQYQVALSASPLTSLPRLLDAKGIILEDMKVKSENLKEEPQSSEEESMSSEETRTLIKSEPVSPKNGVLPQAPGDQRSGGKGETDRRMVAARTEPLTPNPASKKQRVHKRGSESSSESDSDSERSSCSSRSSSSSSSSSSCSHSRSGSSSSSSSSCSSASSSSSSSSSSSSSSSSSSSEESDSEEEEVQKREGTPHVKAYDEESVASLSTTQDETQDSFQMNNGTPESSYILQGGYMLAASYWPKDRVMINRLDSICQTVLKGKWPSARRSYDANTVASFYTTKLLDSPGAATEYSEPSVPTPPGAGVKEEHDQSTQMSKEGGLKLTFQKQGHAQKRPFDGEDGALGQQQYLARLRELQSASETSLASFPKSMPMSGTSIQSTLGANGVRLDNQPVVKKRRGRRKNVEGVDILFFNRNKPPNHVTLGLTTSQISTGINPALSYTQPQGIPDTESPVPVINLKDGTRLAGDDAPKRKDLEKWLKDHPGYVEDLGAFIPRVQLHEGRPKQKRHRCRNPNKLDVNSLTGEERVQLINRRNARKVGGAFAPPLKDLCRFLKENSEYGVAPEWGDVVKQSGFLPESMYERILTGPVVREEVSRRGRRPKSGIAKATAAAAAATATSVSGSPLLANGLLPGVDLTTLQALQQNLQNLQSLQVTAGLMGMPAGLSSGGEAKNVAAMFPMLLSGMTGLPNLLGMGGLLTKPTESATEEKKGNDSKELEGKKERTESQNSENGGENSVSSSPSTSSTAALGTAAAASPLALNPLLLSNILYPGMLLTPGLNLHMPTLSQSNTFDVQKNKNSDLGSSKSQEVKEEDSRVRDQEDKGGTEASPLNENSTDEGSEKADASSGSDSTSSSSEDSDSSNED
GO:0004386	Eukarya	UP000245340_A0A2U3ZB58	24	159	238	80	19.429	179	238	60	0.324	176	19.429	179	238	60	31.286	179	354	176	2901	21.253	14.158	SQQNRNNLNPGQNSLSQSKNFMDVNVSGPHRVSVNHPSQIPNASTSQQSLSMQQFSQTSN	SQQNRNNLNPGQNSL	QMLHSSHPQGNYSNS	SQQNRNNLNPGQNSLSQSKNFMDVNVSGPHRVSVNHPSQIPNASTSQQSLSMQQFSQTSNPSVHFLKCSSHQEGNFSGPSPNMTSCSVSNSQQFSSHYSFSSNHISPNSLLQASAVLAPNHTNQTLSDFTGSNSFSPHRGIKQESTQHMLNPNTSLNSNNFQMLHSSHPQGNYSNS	1714	0.419	0.006	0.009	368	0.066	0.066	0	0.059	0.081	252	QFSQTSNPSVHFLKCSSHQEGNFSGPSPNMTSCSVSNSQQF	MTDPMMDFFDDANLFGETLEGLSDDAFVQPGPVSLVDELNLGAEFEPLHIDSLNHVQGTPTHQKITDYEQLNQFDSMKFHQVNQPFGSPAEHVLSPHSQFNCSPIHPQNQPNGLFPDVADGSPMWGHQTATSISNQNGSPFHQQGHSHSMHQNKSFVVHHDFALFQASEQQTQCTSLRSQQNRNNLNPGQNSLSQSKNFMDVNVSGPHRVSVNHPSQIPNASTSQQSLSMQQFSQTSNPSVHFLKCSSHQEGNFSGPSPNMTSCSVSNSQQFSSHYSFSSNHISPNSLLQASAVLAPNHTNQTLSDFTGSNSFSPHRGIKQESTQHMLNPNTSLNSNNFQMLHSSHPQGNYSNSKLSPVHMNFPDPVDSGTQMGHFNDHVETNGFSSLEENLLHQVESQTEPFTGLDPEDLLQEGLLPQFDEAAFGQDHSSHVLDHDLERQFTSHLVTRPSDMAPTQMHSQARSWHSSLSNHQHLHDRNRLYLQRQPPSSKKSDGSGTYTKLQNTQVRIMSEKKQRKKVESESKQEKANRIISEAIAKAKERGERNIPRVMSPENFPTASVEGKEEKKGRRMKSKPKDKESKKTKTCSKLKEKTKIGKLIITLGKKQKRKNESSDELSDTEQMPQHTCKEEDSQKRRSNRQIKRKKYAEDAEGKQSEEEVKGSMKIKKNSAPLPGEQPLQLFVENPSEEDAAIVDKILSSRTVKKEVSPGVMIDTEEFFVKYKNYSYLHCEWATEQQLLKDKRIQQKIKRFKLRQAQRAHFFADMEEEPFNPDYVEVDRVLEVSFCEDKDTGEPVIYYLVKWCSLPYEDSTWELKEDVDLAKIEEFEQLQASRPDTRHLDRPPANIWKKIDQSRDYKNGNQLREYQLEGLNWLLFNWYNRRNCILADEMGLGKTIQSITFLYEILLTGIRGPFLIIAPLSTIANWEREFRTWTDINVVVYHGSLISRQMIQQYEMYFRDSQGRIIRGAYRFQAIITTFEMILGGCGELNAIEWRCVIIDEAHRLKNKNCKLLEGLKLMNLEHKVLLTGTPLQNTVEELFSLLHFLEPLRFPSESTFMQEFGDLKTEEQVQKLQAILKPMMLRRLKEDVEKKLAPKEETIIEVELTNIQKKYYRAILEKNFSFLSKGAGQTNVPNLVNTMMELRKCCNHPYLIKGAEEKILGEFRDTYNPAASDFHLQAMIQSAGKLVLIDKLLPKMKAGGHKVLIFSQMVRCLDILEDYLIHKRYLYERIDGRVRGNLRQAAIDRFSKPDSDRFVFLLCTRAGGLGINLTAADTCIIFDSDWNPQNDLQAQARCHRIGQNKAVKVYRLVTRNSYEREMFDRASLKLGLDKAVLQSMSGRESNVGGIQQLSKKEIEDLLRRGAYGAIMEEEDEGSKFCEEDIDQILLRRTKTITIESEGRGSTFAKASFVASGNRTDISLDDPNFWQKWAKKAEIDIDAISGRNSLVIDTPRIRKQTRPFSATKDELAELSEAESEGDEKPKLRRPCDRSNGYGRTECFRVEKNLLVYGWGRWREILSHGRFKRQLNEHDVEIICRALLAYCLVHYRGDEKIKGFIWDLITPTEDGQTRELQNHLGLSAPVPRGRKGKKVKTQTSSFDIQKAEWLRKYNPEQLLQDEGYKKHIKHHCNKVLLRVRMLYYLKQEVIGNECQKVFDGVDASDIDVWVPEPDHSEVPAEWWDFDADKSLLIGVFKHGYEKYNTIRADPALCFLERVGKPDEKAVAAEQRANDYMDGDVEDPEYKPAPAIFKDDIEDDVSSPGDLVIADGDGQLMEGDKIYWPTQSALTTRLRRLITAYQRTNKNRQIQQIQPTFSVPASVMQPLYEEATLNPKMAAKIERQQRWTRREEADFYRVVSTFGVVFDPDRGQFDWTKFRAMARLHKKTDDSLEKYLYAFMSMCRRVCRLPSKEELVDPNIFIQPITEERASRTLYRIELLRKVREQALRHPQLFERLKLCHPNPDLPVWWECGPHDRDLLIGAAKHGVSRTDYHILRDPELSFMAAQRNYSQSKMAHSRTSTPLLQQYQVALSASPLTSLPRLLDAKGIILEDMKVKSENLKEEPQSSEEESMSSEETRTLIKSEPVSPKNGVLPQAPGDQRSGGKGETDRRMVAARTEPLTPNPASKKQRVHKRGSESSSESDSDSERSSCSSRSSSSSSSSSSCSHSRSGSSSSSSSSCSSASSSSSSSSSSSSSSSSSSSEESDSEEEEVQKREGTPHVKAYDEESVASLSTTQDETQDSFQMNNGTPESSYILQGGYMLAASYWPKDRVMINRLDSICQTVLKGKWPSARRSYDANTVASFYTTKLLDSPGAATEYSEPSVPTPPGAGVKEEHDQSTQMSKVKKHVREKEFTVKIKDEGGLKLTFQKQGHAQKRPFDGEDGALGQQQYLARLRELQSASETSLASFPKSMPMSGTSIQSTLGANGVRLDNQPVVKKRRGRRKNVEGVDILFFNRNKPPNHVTLGLTTSQISTGINPALSYTQPQGIPDTESPVPVINLKDGTRLAGDDAPKRKDLEKWLKDHPGYVEDLGAFIPRVQLHEGRPKQKRHRCRNPNKLDVNSLTGEERVQLINRRNARKVGGAFAPPLKDLCRFLKENSEYGVAPEWGDVVKQSGFLPESMYERILTGPVVREEVSRRGRRPKSGIAKATAAAAAATATSVSGSPLLANGLLPGVDLTTLQALQQNLQNLQSLQVTAGLMGMPAGLSSGGEAKNVAAMFPMLLSGMTGLPNLLGMGGLLTKPTESATEEKKGNDSKELEGKKERTESQNSENGGENSVSSSPSTSSTAALGTAAAASPLALNPLLLSNILYPGMLLTPGLNLHMPTLSQSNTFDVQKNKNSDLGSSKSQEVKEEDSRVRDQEDKGGTEASPLNENSTDEGSEKADASSGSDSTSSSSEDSDSSNED
GO:0004386	Eukarya	UP000095301_A0A1I8NDC1	24	1008	1087	80	19.413	946	1005	60	0.324	231	19.413	946	1005	60	43.237	936	1166	231	1221	31.754	26.733	GSNNYGYNFGNNLIGGNNSAFGFGNTSHMQNMGGLGNTSHLSSFMNPQGGGAGSGAMGGG	SGQFGYTGTTGSNNY	AILTQKNMSQQMSQN	SGQFGYTGTTGSNNYGYNFGNNLIGGNNSAFGFGNTSHMQNMGGLGNTSHLSSFMNPQGGGAGSGAMGGGFGAPGSQRHNINQLTNSGLNNGPNNQQWHNFQHDSISYISTERAQAAMNNMPVPVGMFMNMSNIPPRFYNQHQQAIQAAAKQGRRAGGSVGPIGSSAMNMPSNNSNKNVANKAPGKGRNTNTTSSATTNALTSSAAASTQSSQNSAAILTQKNMSQQMSQN	374	0.453	-0.002	0.109	53	0.08	0.08	-0.003	0.105	0.106	1049	NNQQWHNFQHDSISYISTERAQAAMNNMPVPVGMFMNMSNI	MSVDAYGPSSQTLTFLDTEENDLIGGGTQASDFDYRDLTLASQTQASQLECGLGAGSGGISSQTFGRKLDLQTKLGTTNGSTDLQFEEEDEDNALCPVDVLPQHACKYCGIHDPGTVVMCNNCKKWFCNGRGSTSGSHIVNHLVRAKHREVTLHSEGPLGETVLECYSCGVRNVFVLGFIPAKADSVVVLLCRQPCAAQNSLKDMNWDQDQWKPLISDRSFLPWLVKVPTEQEQLRARQISAAQINKLEELWKDNIEATFQDLEKPGIDTEPSQVLLRYEDGYQYEKIFAPLVMLEAEYDKKLKESQTQEGIEVRWDVGLNKKTIAYFTLAKTDSDMKLMHGDELRLRYVGELHKPWESIGHVIKVPDNFGEDVGLELKSSAKAPIQCTSNFAVDFIWKCTSFDRMRRALKLFALDRNSVSNYIYSRLLGHGRHDGTDEAVFRGPPPKLYSAPNLPDLNRSQVYAVKHALQRPLSLIQGPPGTGKTVTSATIVYQLVKQHGGTVLVCAPSNTAVDQLTEKIHRTNLKVVRVCAKSREAIDSPVNFLALHNQIRNMETNIELKKLQQLKDETGELSSADEKRYRTLKRAAENQLLEAADVICCTCVGAGDARLQRIRFTSILIDESMQSTEPECMVPVVLGAKQLILVGDHCQLGPVVMCKKAARAGLSQSLFERLVVLGIRPFRLEVQYRMHPELSQFPSNFFYEGSLQNGVCAEDRKLKIDFPWPQPDRPMFFLVTQGQEEIAGSGTSYLNRTEAANVEKITTRFLKAGVKPEQIGIITPYEGQRAYLVQYMQYQGSLHSKLYQEIEIASVDAFQGREKDIIIMSCVRSNEKQGIGFLSDPRRLNVALTRSKYGTIIVGNPKILSKQPLWNHLLNFYKDRKVLVEGSLNNLRESMIQFQKPKKLVNTLNMGAHFMSTMMADAREAIIPGSFYDRSGQFGYTGTTGSNNYGYNFGNNLIGGNNSAFGFGNTSHMQNMGGLGNTSHLSSFMNPQGGGAGSGAMGGGFGAPGSQRHNINQLTNSGLNNGPNNQQWHNFQHDSISYISTERAQAAMNNMPVPVGMFMNMSNIPPRFYNQHQQAIQAAAKQGRRAGGSVGPIGSSAMNMPSNNSNKNVANKAPGKGRNTNTTSSATTNALTSSAAASTQSSQNSAAILTQKNMSQQMSQNVFTGLSQQPELSQDFGQISQMDGILSQDVGFGTDALNNDRLNLGLNSQSQFSQPY
GO:0004386	Eukarya	UP000016934_M2SES8	11	290	369	80	19.379	548	607	60	0.323	61	19.379	548	607	60	19.509	548	608	61	1086	10.797	6.405	GYSNGYDYSNAGYGSYSNSTSQYASYGFLSGGYGGGSNGYSGGGGGYGGGGYGGGGGGYG	GYSNGYDYSNAGYGS	YGGGGYGGGGGGYGG	GYSNGYDYSNAGYGSYSNSTSQYASYGFLSGGYGGGSNGYSGGGGGYGGGGYGGGGGGYGG	296	0.461	0.007	0.126	68	0.125	0.125	-0.023	0.359	0.28	570	SNGYDYSNAGYGSYSNSTSQYASYGFLSGGYGGGSNGYSGG	MPPKRILVIAGSDSSGGAGLEADQKVIAAHGCYAMTATTALTAQNTLGVQDIHHTPPDFVKKQIDAVCDDIGVDVVKTGMLASAETIKIVADALKRHSISTSVVDPVTVSTSGSQLLPEAAVTTLIEHVFPHTTLLTPNLPEAKLLLKTAGVEVPDPQNVDDIVAMARHIHERGPKWVLLKGGHLPLTRGHFVSKEEADREVVLNVLVGDSGVTLIESDYLQSKNTHGTGCSLASAISCNLALGMPMIKAVKEANRYIEAGIKTATDIGRGNGPINHFHSIYTLPFTPGNFISYLLDRDEVQIPWKEYTEHEFVQRMGDGTLPLEKFMYYLVQDYQFLVQFARATALAAYKSSNLNDIGRSVQQVVTLQEEIQLHIDFCKEYGLSEADIISEEEDQATTAYTRYVLDIGMSQDFLALQIALLPCLIGYGIIAKRLYEDPNTVRTGSRYWNWIEQYVADEYRGAMMRGSELVEKHAAGLSPSRVEELAKVFVHATKMERGFWDMGLRANLETRSLRPNGAPLTPVSTKHTHIMSYGGGYGGGGRDGGRGYSNGYDYSNAGYGSYSNSTSQYASYGFLSGGYGGGSNGYSGGGGGYGGGGYGGGGGGYGGRDGGDRMSQLGQGLKQQQWDLDTMPKFEKSFYKEDPAVTARSEAEVAEYRKEHQMTVKGTNIPKPVTTFDEAGFPSYVMNEVKAQGFAKPTAIQAQGWPMALSGRDVVGVAETGSGKTLTYCLPAIVHINAQPLLAPGDGPIVLILAPTRELAVQIQQEISKFGKSSRIRNTCVYGGVPKGPQIRDLARGVEVCIATPGRLIDMLEAGKTNLRRVTYLVLDEADRMLDMGFEPQIRKIIGQIRPDRQTCMWSATWPKEVRQLAADYQKDWIQVNIGSMDLSANHRIQQIVEHLETIMSDKENKILIFTGTKRVADEITRFLRQDGWPALSIHGDKAQNERDWVLNEFKTGKSPIMVATDVASRGIDVRNITHVFNYDYPNNSEDYVHRIGRTGRAGANGTAITLFTTENSKQARDLVQILTESKQQIDPRLHEMARYGGGGGGGRWGGGRGRGGGRGGGRGGWTGGNGDPVRNSRW
GO:0004386	Eukarya	UP000092460_A0A1B0AKT5	23	984	1063	80	19.357	958	1017	60	0.323	158	19.357	958	1017	60	34.905	938	1095	158	1203	25.562	19.821	GSNLIGGNNSAFGFTNQTSMHSLATSNTAGINNFLHQSNNMYGGNAASSTNNQQGNHMQH	SGQFGYTGSTSSNNY	GGRGMNSNNNGSIGN	SGQFGYTGSTSSNNYGGLGFGSNLIGGNNSAFGFTNQTSMHSLATSNTAGINNFLHQSNNMYGGNAASSTNNQQGNHMQHRHDAISYISTERVQAAMNNMPVPVGMFMNMSNIPPRFYNQHQQAIQAAAKQGRRTGGFTGNSGGGRGMNSNNNGSIGN	399	0.456	0.002	0.116	48	0.082	0.082	-0.004	0.06	0.116	1023	AASSTNNQQGNHMQHRHDAISYISTERVQAAMNNMPVPVGM	MSVDAYGPSSQTLTFLDTEENDLIGGADTQASDFDYRDLTLASQTQTQASQLDGGFSSATAASIAGQTFGRKLDLHSKLNGSTDLQFEEEDDEENTLLTVNELPSHACKYCGIHDPSTVVMCNNCKKWFCNGRGSTSGSHIVNHLVRAKHREVTLHSEGPLGETVLECYSCGVKNVFVLGFIPAKADSVVVLLCRQPCAAQNSLKDMNWDQDQWKPLISDRSFLPWLVKIPTEQEQLRARQITAAQINKLEELWKENIEATFQDLEKPGIDTEPAQVLLRYEDGYQYEKIFAPLVMLEAEYDKKLKESQTQEGIEVRWDVGLNKKTIAYFTLAKTDSDMKLMHGDELRLRYVGDLHKKWKAIGHVIKVPDNYGEDVGLELKSSAGAPIQCTSNFAVDFIWKCTSFDRMLRALKVFAMDRKSVSNYIYARLLGHGRNDGTDDVVFRGPAPKQYSAPNLPDLNRSQVYAVKHALQRPLSLIQGPPGTGKTVTSATIVYQLVKQHGGTVLVCAPSNTAVDQLTEKIHRTNLKVVRVCAKSREAIDSPVSFLALHNQIRNMDTNIELKKLQQLKDETGELSSADEKRYRALKRNAENQLLEAADVICCTCVGAGDARLTRIPFTSILIDESMQSTEPECMVPVVLGAKQLILVGDHCQLGPVVMCKKAARAGLSQSLFERLVVLGIRPFRLEVQYRMHPELSMFPSNFFYEGSLQNGVCAEDRKLKIDFPWPQPDRPMFFLVTQGQEEIAGSGTSYLNRTEAANVEKITTRFLKAGVKPEQIGIITPYEGQRAYLVQYMQYQGSLHSKLYQEIEIASVDAFQGREKDIIIMSCVRSNERQGIGFLNDPRRLNVALTRSKYGTIIVGNPKVLSKQPLWNHLLNFYKDRKVLVEGSLNNLRESLIQFQKPKKLVNTLNMGAHFMSTMMADAREVMIPGSIYDRSGQFGYTGSTSSNNYGGLGFGSNLIGGNNSAFGFTNQTSMHSLATSNTAGINNFLHQSNNMYGGNAASSTNNQQGNHMQHRHDAISYISTERVQAAMNNMPVPVGMFMNMSNIPPRFYNQHQQAIQAAAKQGRRTGGFTGNSGGGRGMNSNNNGSIGNDAAMIRAPGKGRSSANNLINVSEVGVSGIGTDSQSASQSAPIFTQKNMSQQMSQTAFPGLSQQPELSQDFGQISQMDGILSQDFGTDALNSDRLNLGLNTQSQFSQPY
GO:0004386	Eukarya	UP000038045_A0A0N4ZN41	25	902	981	80	19.355	914	973	60	0.323	74	19.355	914	973	60	22.82	900	973	74	1036	12.693	9.517	QNSHNSSTYQPFVFRQPTLGQVNGFQNAIQSQYENSRNNIHKRNKNNQYNNSRSGSSYSQ	SYPTGMQNPNSFIFQ	NNQYNNSRSGSSYSQ	SYPTGMQNPNSFIFQNSHNSSTYQPFVFRQPTLGQVNGFQNAIQSQYENSRNNIHKRNKNNQYNNSRSGSSYSQ	212	0.46	0.006	0.124	85	0.062	0.062	-0.191	0.199	0.24	935	NSHNSSTYQPFVFRQPTLGQVNGFQNAIQSQYENSRNNIHK	MANKEEGLCFSENDDYEHMIAASQDSEYEENQDLDDTDSVVENTNDKTDEGSDEEDYNALLGPDFSKLPVHACRYCGIHNVDQVIQCSTCERWFCNGKGITTGAHILQHMIRAQHREINFHKEAELGDSVLECYQCGVKNIFLLGFVPAKNDNVIVVLCRNCSSMATKSANWCADEWHCLIEERSLLPWIAKVPTIKERMKSFRITTAQIKALEELWRTNPNADLSDLHKPGLDEAVEPVQKTYKDAYNYRRILAPLIRLEADYDKAAKEALKPTVANVKWDYAKNKKILATFQIQELLTSGIKLMIGDELKLKHNQTLLGTTWECHGHLIKVPDHHSEDFVLEFDESFQLPSAKRIIYTVEFIWNATSYTRMYCALDTLAQKPNSVSPYIYEKLMGHPTTEVPLNVKLPKSFNIPGLPELNHSQVNAVRQALRKPLTLIQGPPGTGKTVCSANLIYHLVHQRKGKILVCAPSNIAVDQLAEKLHQAKLKVIRLCAKGREDVQSPVAFLSLHNQLKTLTQDTDLQTLLRMKEEGGGLSAADESRLKAIIKSKEKVLLSKADVICCTCVCAADSRISFLKFKSVLIDECSQATEPEIMVSVVKAKSQLILVGDHCQLGPVVMCEKANSAGFSQTLFERLMLNGNVPIRLQVQYRMHPAMSSFPSNVFYEGSLQNGVTSSDRILPNLSFQWPVPNKPIIFWHTDGIEELSPTGTSYLNRTEAINVELLATMFLNSGVRPEQIGIITPYGGQRAYIVQHMHACGTLHYKLYNEIEVANVDAFQGREKDLIIVSCVRSNENNGIGFLSDPRRLNVALTRSKYGLVIIGNAKVLSKNILWNHLLLNYREQGCFMDGHINNLRPSQIPLPKERSLIEFFKKHTRFVSPALSMTEPVKLQTVDLTKSYPTGMQNPNSFIFQNSHNSSTYQPFVFRQPTLGQVNGFQNAIQSQYENSRNNIHKRNKNNQYNNSRSGSSYSQRGTDVSSQEMDFGTLHSQEMSQTSISFGRMSDSQMSVPYEFEPNMSQITRDLNGLMLSEDSKI
GO:0004386	Eukarya	UP000183809_A0A1J9RLY7	11	26	105	80	19.352	21	80	60	0.323	101	19.352	21	80	60	23.743	1	101	101	563	16.512	14.305	GGGGGYSNGYDSSRCANSYNSSHYSSGYGGGSNGYSNGGGYGGSNGYSGGGGGGGYGGGY	MSYGGGYGGGYGGSR	GDRMSNLGAGLKQQN	MSYGGGYGGGYGGSRGGGSGGGGGGYSNGYDSSRCANSYNSSHYSSGYGGGSNGYSNGGGYGGSNGYSGGGGGGGYGGGYGGGGGGGDRMSNLGAGLKQQN	230	0.434	-0.02	0.038	74	0.111	0.111	-0.096	0.398	0.326	47	SNGYDSSRCANSYNSSHYSSGYGGGSNGYSNGGGYGGSNGY	MSYGGGYGGGYGGSRGGGSGGGGGGYSNGYDSSRCANSYNSSHYSSGYGGGSNGYSNGGGYGGSNGYSGGGGGGGYGGGYGGGGGGGDRMSNLGAGLKQQNWDINSLPKFEKSFYKEHPEVAARSQKEVDDFRKEQQMTIHGSDVPKPVTTFDEAGFPGYVMNEVKAQGFDKPTAIQSQGWPMALSGRDVVGIAETGSGKTLTYCLPAIVHINAQPLLAPGDGPIVLILAPTRELAVQIQTEISKFGKSSRIRNTCVYGGVPKGGQIRDLARGVEVCIATPGRLIDMLESGKTNLRRVTYLVLDEADRMLDMGFEPQIRKIIGQIRPDRQTCMWSATWPKEVRQLASDYQTDFIQVNIGSMDLSANHRITQIVEVVSDFEKRDKMAKHLERIMDDKNNKVLIFTGTKRVADDITRFLRQDGWPALSIHGDKQQNERDWVLNEFKTGKSPIMVATDVASRGIDVRNITHVLNYDYPNNSEDYVHRIGRTGRAGAKGTAITLFTTENAKQARDLVQILTESKQQIDPRLHEMARYSGGGGGGRGWGGRGRGGGRGGGGRFSRR
GO:0004386	Eukarya	UP000075900_A0A182RSS5	17	153	232	80	19.341	776	835	60	0.322	210	19.341	776	835	60	28.172	627	836	210	908	22.133	12.385	QGGPGGMQPGSQPGGRYNPNGGQFNMDGTPKPNNGRGTYPPKQYNNSYAAGPGNPSHQYP	GSYGGGSSMSSYQRR	SYAAGPGNPSHQYPQ	GSYGGGSSMSSYQRRPPFNGGGGFGGPPKYGGMQNGPMGGGNKFGGMPNKFRDGGMYRSENNWNKGPNGPVMMGGPGGYQSHSPQSPQAAAVAAASGQQMYEPPQAQIRAYHPKNIYPGQFDDYTALFAGGAAAAAPGGGMRFYQGKTHQGGPGGMQPGSQPGGRYNPNGGQFNMDGTPKPNNGRGTYPPKQYNNSYAAGPGNPSHQYPQ	408	0.428	-0.022	0.02	120	0.024	0.024	-0.06	-0.289	-0.262	217	VMARAQEEVQTFREQMQITVMGNNVPHPCQNFEEGNFPEYV	MQFQGAAQPHQGGFRGPRPEKNDFYVGQPGTKPPHFMNKQGPPSIPPFNANAFGGPKPMYQQNAINGVGPGGFNKFGGGGRAFGGQPGGLMPKKDFGGPKMYGPGGSKPYGEDKPFDTFGGPKKYQNSNPGMGMGYGGGMGSRNGFGPRSDYNGFNKDDRAKIQSLKAKYPGQNLMKPMWENLEPFQKDFYVPHPNVMARAQEEVQTFREQMQITVMGNNVPHPCQNFEEGNFPEYVMTEIKKQGFPRPTSIQSQGWPIALSGRDMVGIAQTGSGKTLAYMLPGLVHISHQKPLSRGEGPIVLVLAPTRELAQQIQTVVRDFGNHSKPNIRYTCVFGGALKGPQVRDLERGVEVVIATPGRLIDFLERGITNLRRCTYLVLDEADRMLDMGFEPQIRKIVEQIRPDRQVLMWSATWPKEVQTLAEDFLRDYIQINIGSLSLAANHNIHQIVDVCEENEKESKLLKLLKEIATSDATNKIIIFVETKKKVDDLLKNIVRDGYGATSIHGDKSQTERDYVLQDFRHGKSTILVATDVAARGLDVEDVKYVINFDYPNSSEDYIHRIGRTGRCSQYGTAYTFFTPNNGRQARELLSVLEEAGQQPTVELIEMAKQAPGGKGGRLRYSTRGSYGGGSSMSSYQRRPPFNGGGGFGGPPKYGGMQNGPMGGGNKFGGMPNKFRDGGMYRSENNWNKGPNGPVMMGGPGGYQSHSPQSPQAAAVAAASGQQMYEPPQAQIRAYHPKNIYPGQFDDYTALFAGGAAAAAPGGGMRFYQGKTHQGGPGGMQPGSQPGGRYNPNGGQFNMDGTPKPNNGRGTYPPKQYNNSYAAGPGNPSHQYPQLAAAAAAAAAGQTIPTAAPAGFTGFDPTGGLQYQASYPITAATAAYYPYPAATAAPPPPQAQAAPVVPPVQQ
GO:0004386	Eukarya	UP000002852_M4AP84	37	124	203	80	19.338	129	188	60	0.322	111	19.338	129	188	60	28.28	129	239	111	3004	17.562	12.297	GNQDQNGNMFHHVSQQQQQQQQLCHQQLHNQQLHGRQHTQQQHRSGHQAEQQQRMRQQLQ	GNQDQNGNMFHHVSQ	GQSSSQQQIHHSQHQ	GNQDQNGNMFHHVSQQQQQQQQLCHQQLHNQQLHGRQHTQQQHRSGHQAEQQQRMRQQLQRQHSHQQQLLNQHQQITTASVCLQQQQHPTFSFLQGGQSSSQQQIHHSQHQ	1618	0.421	0.006	0.016	263	0.049	0.049	-0.229	0.22	0.248	137	NGLYCSTGSPMWGNQDQNGNMFHHVSQQQQQQQQLCHQQLH	MDFFDDPNLFVGGLDGLDEDGFHSAPSLVDELNLSAGFEPLQVEVLGPGKHQEMMPPVSSQQAVPSYNQPMVHYTGVKAENPLGQVFSGSRNTGCDVGPEQHGQYHSATISQVPQPNGLYCSTGSPMWGNQDQNGNMFHHVSQQQQQQQQLCHQQLHNQQLHGRQHTQQQHRSGHQAEQQQRMRQQLQRQHSHQQQLLNQHQQITTASVCLQQQQHPTFSFLQGGQSSSQQQIHHSQHQLPVRESQFHSRSLPGKPFLERQNASLSGACLQARQQQGSYQLVRGGPTFSGSGLEDSHLSFPIHPSSAVHSLPACSVNSAHAYQAAEFPAYPGEPEIPSLSQQSSCRPITTTPITTTVPRLPGTACQFQSTAHVSQLHSGTTVSQADECPFRALHCSGETQAVCKSSELFGESVSCYPSMTNHLPSEQQISCGVINTNGYQAFGDNIMPSEAQDGDLEALDPPDLLPDLLPQLEDAFRQQDESSCSWFDSSQKKGHENRKSTAIECKEEKPRKNPNGPSSQVRVLSPPVKSSSSSSSSSSSSSSSSSSSSSEKRVPRRTHHQMESNLHEKQEKANRIISEAIAKARQRGEKNIPRVMSPESFPTSSSQYKSHREREHKGNGKARTKEKSSRKACIVPSSKPKQKTKIGKIVIKIGKRKKRKPESSEEESDDDPPPRHSSKDDDSKRRSNRQVKRKKYAEELEARLSDEDVKVIVKAKKSNTAASKDPAVQLFVENPTEEDAAIVDKIMSSRIMKKEVSPGVMVEVEEFFVKYKNYSYLHCEWATEQHLEKDKRIQQKIKRFKMKQAQRALFFTDMDEEPFNPDYVEVDRVLEVSYCEDKDTGEEVVYYLVKWCSLPYEDSTWELKDDVDQSKIEEFERLQAVKPDSRRVERPPANLWKKREQSREYRNGNTLRDYQLEGVNWLLFNWYNRRNCILADEMGLGKTIQSITFLEEIHRIGIKGPFLIIAPLSTIANWEREFHTWTHLNVIVYHGSMISRQMLQQYEMYFRDAQGRVIRGAYKFQAVITTFEMILGGCPELNAIEWRCVIIDEAHRLKNKNCKLLEGFKLMNLEHKVLLTGTPLQNTVEELFSLLHFLEPARFPSENNFMQEFGDLKTEEQVQKLQGILKPMMLRRLKEDVEKKLAPKEETIIEVELTNIQKKYYRAILEKNFSFLAKGAGQSNMPNLVNTMMELRKCCNHPYLIKGAEEKILEDFREVHNPTAADFHLQAMVQSAGKLVLIDKLLPKMKAGGHKVLIFSQMVRCLDILEDYLIQKRYLYERIDGRVRGNLRQAAIDRFSKPDSDRFVFLLCTRAGGLGINLTAADTCIIFDSDWNPQNDLQAQARCHRIGQNKAVKVYRLITRNSYEREMFDRASLKLGLDKAVLQSMSGRDNSLGGGTGGGAAQQQLSKKEIEDLLRRGAYGAIMDEEDEGAKFCEEDIDQILQRRTKTITIESEGRGSTFAKASFVASGNRTDISLDDPNFWDKWAKKADIDMDMVNGRNSLVIDTPRVRKQTRPFSATKDELAELSEGESDSDETKPKLRRNDRLNSYGRTECFRVEKNLLVYGWGRWKDILNHGRFKKQLTEWDVESICRALLAYCLVHYRGDDKIKSFMWDLIAPTEDGRTKELQNHLGLSAPVPRGRKGKKMKTQTSSFDIHKAEWLRKHNPEHMLQDDGYKKHLKHHCNKVLLRVRMLYYLKQEVIGSQAQKVLDGGDSSEVKIWVPDPDHSELPALWWDAVADKCLLLGVFKHGYEKYNTIRADPTLCFLDRVGRPDEKAIAAEQRGNDFMDGDVDDPEYKPAPALLKDDMEDDASSPGDLVVSDNAGDAPPVTEGQTSYWPSPSVLTARLRRLITASQRYTKSRQILHIHQTQSQSQPQQAMMLSAPICPLPPALKDTLNPKMAAKIERQQRWTRREEADFYRVVSTFGVVFDPNLGRFDWTKFRAMARLHKKTDESLQKYLCAFTAMCRRVCRLPPKDGDSAVDPSLTIQPITEERASRTLYRVELLRQVREQVLRHPLLFERLSLCQMSSDLPVWWEAGTHDRDLLIGAAKHGVSRTDYHILRDPDLCFMAAQRNYSQVKAAQQQQQRTTTPLLLPQYQAAGPLPTGSPLPPPTQRDPDPCGIVPKVEAASEEEEIKERQGESWSPPQPPATPTGLEEKPVSVVKDSERQMVAARTKPLTPNSTERKPKKASKRGRREARRGSESDSDGSSSSSSSRSSSSSSSSSSSSSHSGSSSSSSSSSCSSGSSSSSSSSSSSSDDSESEGEEAKKKVPVTTSVKGFDEDSVASLSTTQDEMQDSHVSENGVTNNSTHPFQGGGYMLAASYWPKDRVIINRLDSICQAVLKGKWPGHRRVYEPGSTVASFYTTKLLDNANSLCEDPSASPQGSKVTKHVAENKEFSVKLNDQEGGLKLTFQKQGLPIKRPLESEEGPQAQQQYLARLHELQSASDTGLADITKPQSSFQTVTPGVSGQMRLNGVMDGQPVVKKRRGRRKNVEGMELLFMNRNKSSATPDPVAPGWGGIGQVGITGAAAQMNSSQIPADTDTRIPVINLKDGTRLAGDDAPMRKDLDQWLREHPGFVADTGAFIPGVGKMQMQFHFQDGRPKQKRHRCRNPNKIDVNSLTGEERVQIINRRNARKIGGAFAPPLKDLCRFLQENPEYGVPPEWADVVKQSGYLPESMFDRILTGPIVPEEVSRRGRRPKNPLAKAAVAAAAAAAPSSAPSALGLNSLLANGLLSGMDLGSLQAFQQNLQSLQSLQLTAGLMGLPPDASNLAASNLAAMFPMMLSGMAGLPNLLGMSSMLGKPTQEAAGGSEEKTKGTDSSGTCEPSNAPSNTSETKGERTEDVNTTPSSTSSSASSATVTPSASAASAATSHPLSLNPLLLSSMLYPGMLLTPGLNLPVSATQLQSSNSDPSTLPSAAAAPLPSAPAASHSSLTEMEQPSGKEEEEEDEAPEEALDDEEEDDEESAEPRENSGPEGSAKAESSSSESGSSSSSSDDSDSSDED
GO:0004386	Eukarya	UP000053259_A0A0D2A3J8	18	1	80	80	24.502	608	667	60	0.408	122	19.337	4	63	60	27.271	1	122	122	671	35.682	30.261	QLNMNGLSLNDSQHAPSQNGFSNQNTYIPPHMRSRAAGNMGGGAPRMNNGYNSQNGFDGG	MADQLNMNGLSLNDS	KSYGSRGGGNFSGGQ	MADQLNMNGLSLNDSQHAPSQNGFSNQNTYIPPHMRSRAAGNMGGGAPRMNNGYNSQNGFDGGASSWGSTPNFTPNGAGGGPPTGRNWDQPNVPSYRGGNSSNFYPNKSYGSRGGGNFSGGQ	268	0.441	-0.004	0.072	190	0.056	0.056	-0.033	0.402	0.324	637	SNSGFGGGYSGNNYGGPGGYGGSGGFNGPSYGAGGYGGNYG	MADQLNMNGLSLNDSQHAPSQNGFSNQNTYIPPHMRSRAAGNMGGGAPRMNNGYNSQNGFDGGASSWGSTPNFTPNGAGGGPPTGRNWDQPNVPSYRGGNSSNFYPNKSYGSRGGGNFSGGQATGSGDGKWIDGKHIPGPANPRLERELFGVPNDPTKQHTGINFEKYDEIPVEASGQDVPEPVTQFTKPPLDDHLLSNIELAGYKQPTPVQKYSIPIVMQGRDLMACAQTGSGKTGGFLFPILAQAFQTGPAPLPPSASGGFGRQRKAFPTSLILAPTRELVSQIYDEARKFAYRSWVRPCVVYGGADIGSQLRQIERGCDLLVATPGRLVDLIERGRISLVNIKYLVLDEADRMLDMGFEPQIRRIVEGEDMPPVHARQTLMFSATFPRDIQILARDFLKDYIFLSVGRVGSTSENITQKVEYVEDNDKKSVLLDILHTQEKGLTLIFVETKRMADALSDFLINQNFPATSIHGDRTQRERERALEMFRSGHCPILVATAVAARGLDIPNVTHVVNYDLPTDIDDYVHRIGRTGRAGNTGLSTAFFNRGNRGVVRDLIELLKEANQEVPSFLEAIARESSYGGGRGGRSGGRGRGASATRDVRRGFGNQGGGFNSNSGFGGGYSGNNYGGPGGYGGSGGFNGPSYGAGGYGGNYGNPSGGPGGSSWW
GO:0004386	Eukarya	UP000189700_A0A2G2ZEQ6	24	131	210	80	19.888	113	172	60	0.331	151	19.33	120	179	60	31.232	118	268	151	268	24.11	21.129	NSPGYQAPSEPQQTNYYNDNNNNYAPRYNYQPRQLQPPPRQAQAVYNAGNEVNFILESYG	NKNSPGYQAPSEPQQ	MGNHPRGGSNNQAXX	NKNSPGYQAPSEPQQTNYYNDNNNNYAPRYNYQPRQLQPPPRQAQAVYNAGNEVNFILESYGRGQGRGRGRGRGWSRGGYANYQDGYNNYQENGGYSNWGRGGGRGGWGYRGSGYGRGRGGGGRGYGYGYGRGRGRMGNHPRGGSNNQAXX	187	0.384	-0.052	-0.135	152	0.049	0.049	-0.396	0.191	0.114	216	GYANYQDGYNNYQENGGYSNWGRGGGRGGWGYRGSGYGRGR	MDRYQKVEKPRQELPINENEIRITSQGIVRNYITYATTLLQERNGKEIVLKAMGQAISKTVAIAEIIKRRIPRLHQDAAISSVSITDVWEPIEEGLLPVEQTRHVSMISITLSTTELNKNSPGYQAPSEPQQTNYYNDNNNNYAPRYNYQPRQLQPPPRQAQAVYNAGNEVNFILESYGRGQGRGRGRGRGWSRGGYANYQDGYNNYQENGGYSNWGRGGGRGGWGYRGSGYGRGRGGGGRGYGYGYGRGRGRMGNHPRGGSNNQA
GO:0004386	Eukarya	UP000261500_A0A3B3W1X9	25	288	367	80	19.321	234	293	60	0.322	460	19.321	234	293	60	80.571	82	541	460	3288	67.933	57.602	PQPQNYPNMGHAPRYPHSPSRQPPHQHQQGMAPFGGAQYPGYQPQYAAMGPGMGQGANAN	SPYTSYDQAGAPGGR	PNQGLAPPAQNTQTQ	SPYTSYDQAGAPGGRMMAQNGPSQGSPNVNTAMNGMTSHYHNNPANSSNTHHGYQGDAGAAGGGGGGVWGPQQQSRSVYQQASAPSGAGPNQMGSYQMSQGNYAGMQGPPTSGAARMNQHYPSQSMAPVPAQDPSHYLGHVGMGGVQMRQPQPQPQNYPNMGHAPRYPHSPSRQPPHQHQQGMAPFGGAQYPGYQPQYAAMGPGMGQGANANVSANTSQAMGAGQLGQRFNQGVSSAPGQQGQRYPSVPPHQPHSASMQQQAGQQGQPMHPLNHPPNLPQPPNQPQSHLTAPAQGSYPSPSSMSPMRVLGTPTPPPQQGRPPSAGLAGPPDIAGYTAMHSPPSAMAHAQRTPQTSLSAAHPQHQQPHNMPPSAGQIYPGMGPQRGPQIGPTRLQQPQGPHEASVSQGGDQRLLQAQQQASRGGQPMPSAPMGFQGPPIGQHGAPAPNQGLAPPAQNTQTQ	1981	0.413	0.023	-0.024	256	0.001	0.001	-0.065	0.337	0.313	179	VYQQASAPSGAGPNQMGSYQMSQGNYAGMQGPPTSGAARMN	MADPGMLSLFGDDAGLFSDELDPLGDCFPSQSTAGPANPLAPPTNPSLNHEHQGTRAYHQGMLHGTGAGPGQSKLGQMYEHSPYTSYDQAGAPGGRMMAQNGPSQGSPNVNTAMNGMTSHYHNNPANSSNTHHGYQGDAGAAGGGGGGVWGPQQQSRSVYQQASAPSGAGPNQMGSYQMSQGNYAGMQGPPTSGAARMNQHYPSQSMAPVPAQDPSHYLGHVGMGGVQMRQPQPQPQNYPNMGHAPRYPHSPSRQPPHQHQQGMAPFGGAQYPGYQPQYAAMGPGMGQGANANVSANTSQAMGAGQLGQRFNQGVSSAPGQQGQRYPSVPPHQPHSASMQQQAGQQGQPMHPLNHPPNLPQPPNQPQSHLTAPAQGSYPSPSSMSPMRVLGTPTPPPQQGRPPSAGLAGPPDIAGYTAMHSPPSAMAHAQRTPQTSLSAAHPQHQQPHNMPPSAGQIYPGMGPQRGPQIGPTRLQQPQGPHEASVSQGGDQRLLQAQQQASRGGQPMPSAPMGFQGPPIGQHGAPAPNQGLAPPAQNTQTQHTHLPPHPHHLQSTPPPPSQASHPWAPQPSAPHPLSSPPLTPQKVPHIQHSPSDLSGDASMMVTDRPTVGAGAPSQPISTEKPTDQETKPKKKKKKKAKAVEEKEDGGKKEAREGGDEDVKSEFPAAGSNASEQLIGTGAVEGSLPPLEEKKKRKKKPKEKTEGKEPKEPKTPKTPKTPKTPKEPKEPKEKKAKSTTPKAKTPKKTSSKKVESEGGASAAKKDAKRKRESSVGDDVEVKSPLPSPPEEDDDDGVQKRRSSRQVKRKRYTEDLEFRISEDDDSGDDSPTPKSPSSSSQQQDLTEAEGPVVEKIMGMRSAKKQLESGDEVEVEEFYVKFKGFSYLHCRWSELEELEKDKRIHQKIKRFRAKQQLNNFITEMDDEPFNPDYVEVDRVLDVSESTDENGEIVTLYLVKWCSLPYEDATWELKADIDQSKIDEYERIAAREPNTNRVDRPSAADWKKLESSREYRNGNALREYQLEGLNWLTFNWYNSRNCILADEMGLGKTIQSITFLYEIYMKSIEGPFLIIAPLSTIPNWEREFRTWTELNVVVYHGSQASRKTIQAYEMYYRDAQGKIVKGVYRFHAVITTFEMILADCPELRSIPWRCVVIDEAHRLKNRNCKLLEGLKMMDMEHKVLLTGTPLQNTVEELFSLLNFLEPERFPSEQTFMTEFGDLKTEEQVQKLQGILKPMMLRRLKEDVEKNLAPKEETIIEVELTNIQKKYYRAILEKNFSFLSKGGAGGSGSASVPNLLNTMMELRKCCNHPYLINGAEEKIIEEFRDSHGGRIDVPEMALQAMIQAAGKLVLIDKLLPKLKAGGHRVLIFSQMVRCLDILEDYLIQRRYPYERIDGRVRGNLRQAAIDRFSRPDSDRFVFLLCTRAGGLGINLTAADTCIIFDSDWNPQNDLQAQARCHRIGQSKSVKIYRLITRNSYEREMFDKASLKLGLDKAVLQSMSGRENASSGVQQLSKKEIEDLLRKGAYGALMDEEDEGSKFCEEDIDQILQRRTHTITIESEGKGSTFAKASFVATGNRTDISLEDPDFWQKWAKKAELDMDAINGRNTLVIDTPRVRKQTRHYSSVKEDEMLEFSELESDDDEPSKPSSKQRRPQDKTQGYPRSECFRVEKNLLVYGWGRWSDILAHGRFKRPLKEADVETICRALLAYCLLHYRGDENIKSFIWDLITPSEDGTTRTLTNHSGLSTPVPRGRKGKKGKMTTPPPQTPRADWLATCNPDHLLQEDSYKRHLKHHCNKVLLRVRMLYYLRQEVIGDQAERILEGADSSVLDIWIPQPFHAEVPADWWDTEADKSLLIGVFKHGYEKYNSMRADPALCFLERVGMPDAKAIAAEQRGSDMMADGIEGEDEDPEYKPIRMPFKDDLDDFTNSPLDDKDDAAEGETEVKSGENGQNVPSVGGASGSSERLYWPAASALTARLRRLITAYQRSNRREQLRQEALNRPDGRRRRRREFLPSIPMVPETGGATTYIQDGTGVFMTEGSPYLAKGSAYFAKGGQFLPETSPVMTANSLMSDGSLYYRERRQRWTRREEADFYRVVSTFGVVFDTQRQKFDWAQFRAFARLDKKTDESLEKYYYSFIAMCKRVCRMQVKTETELPDPTLIIDPITEERASRTLYRIELLRRIREQVLPHPLLSERLKLCQPSPDLPEWWECGRHDRDLLLGASKHGVSRTDYHILNDPTLGFLEAHQRFTTQRGAGAGGIGSLGELGKVGTGITEAASAPLLTAAELESAAAAANMAVDAAKEEEEGKAVKMEEEKTEVEVKMETEEEDSSNIPCMKTESLEQKGNQDDADEGKEEAAASPMKVKAEDVLPKVEKDDDEIKPECQTTNDQDHDMTEEKSSASPEYHLSNEKDVGTELPESSAEAQLGPKIAEEEDGEEKETSECLKSPKSAETEKSPEEEEERLDEDDKSEKSSQAEASAGQKNFDEESIASLSTSVRDETRDEFCPDDLQETSVLHTLQDRTYAFSFWPKDRVMINRLDNICEAVLKGKWPVNRRHVFDFPGNLLPGHGSAATAAAVAMVSESPLQRRSLVELTMAGIHTPYSGSDDKTLSPQVHDDALSLTVPRQRRRRRKKIEIEAERAAKRRNLMEMVAQLRESHAAAESQNQAIDLTKGVHHHHKASPSLAGFPSALMTNPSLKVQMDLLQQVPPSGHRANGSLDADLPITKRRRGRRKNVEGLELLFMGNKRAAGDDSDGTKVPGVEAVQEAPQSHRPTSVPEQSPNARSLVSGSLEEEETPASSKDLGEWLRQHPTYTMDMTGFTPKNDELLLSQFSKPKQKRHRCRNPNKIDINTLTGDERVPVVNRRNGRKMGGAMAPPMKELPRWLLENPEFSIAPDWTDIVKQSGFLPETMFDRLLTGPVVREEGVRRRGRRPKSEIVKAAAAAQAAAAAQAAQASLASAASSAGGINPLLLSSLFGGMDLSSLQSLQSLQLAAGLMAFPPPADPKQSAANAAAASMLPLMIPGMGGLPNMFSLGGLFGGNLAAAAAATAASNANAASNANAASGNTNGTLEGDGGNEEETAKREKEARDDGDEMGEDDDEQEEAAEGEEEGAKKTKKRKMEGEVPSEKTEKPIGDASGAPKMAAAEAPAEVSINGDTAALLAAAGMSANSLAFNPFLLSTMAPSLLYPSMFLPPGLAGLSLPGFPTASLAELQSAMAGALGDSAAAPNPPRDGEGDKRDDGKAADDEEEEEEEEGEETDSAEQKEEGATGGGLPEESAAAASPQNGTSD
GO:0004386	Eukarya	UP000087171_A0A1S3DWK0	20	131	210	80	19.319	117	176	60	0.322	66	19.319	117	176	60	21.639	111	176	66	259	12.662	9.266	GKPYPFPPSQSGSRSSGNGKGNGNSHSDGSGRENPNGRGVSNGNSNNKSQVSSNNNGNNG	PMQHNRGKPYPFPPS	NNKSQVSSNNNGNNG	PMQHNRGKPYPFPPSQSGSRSSGNGKGNGNSHSDGSGRENPNGRGVSNGNSNNKSQVSSNNNGNNG	219	0.373	-0.054	-0.165	195	-0.068	-0.068	-0.149	-0.305	-0.212	205	HMCGKQGHRAYECRDAGITCFNCQQQGHISTTCPYPRKTPQ	MFLIKYFPEDIRNRKEMEFVKLEQGNMSVAEYAAKFEELSRYYPLYVGEAGEKSKCIKFEMGLRPESKKQVGMQEIRDFPTLVNKSRIYDEDSRAEKAHYRNTSTMKDKRPMQHNRGKPYPFPPSQSGSRSSGNGKGNGNSHSDGSGRENPNGRGVSNGNSNNKSQVSSNNNGNNGDRTTPIRCHMCGKQGHRAYECRDAGITCFNCQQQGHISTTCPYPRKTPQPGNQSSQASRPKSNGRVFALSGVGAFEKDNLIQG
GO:0004386	Eukarya	UP000053841_W6Z080	11	290	369	80	19.309	529	588	60	0.322	61	19.309	529	588	60	19.43	529	589	61	1065	10.675	6.346	GYSNGYDYSNAGYGSYSNSTSQYASYGFLSGGYGGGSNGYSGGGGGGGYGGGGYGGGGYG	GYSNGYDYSNAGYGS	GGYGGGGYGGGGYGG	GYSNGYDYSNAGYGSYSNSTSQYASYGFLSGGYGGGSNGYSGGGGGGGYGGGGYGGGGYGG	277	0.463	0.008	0.13	68	0.123	0.123	-0.022	0.359	0.278	551	SNGYDYSNAGYGSYSNSTSQYASYGFLSGGYGGGSNGYSGG	MPPKRILVIAGSDSSGGAGLEADQKVIAAHGCYAMTATTALTAQNTLGVQDIHHTPPDFVKKQIDAVCDDIGADVVKTGMLASAETIKIVADALKRHNISTSVVDPVTVSTSGSQLLPEAAVTTLIEHLLPHTTLLTPNLPEAKLLLKAAGVELPDPQNIDDIIAMARHIHERGPKWVLLKGGHLPLTRSHFVSKEEADREVVLNVLVGDSGVTLIESDYLQSKNTHGTGCSLASAISCNLALGMPMIKAVKEANRYIEAGIKTAMDIGRGSGPINHFHSIYTLPFTPGNFISYLLDRDEVQIPWKEYTEHEFVQRMGDGTLPLEKFMYYLVQDYQFLVQFARATALAAYKSSNLKDIGQSVQQVVTLQEEIQLHIDFCKEYGLSEADIISEEEDQATTAYTRYVLDIGMSQDFLALQIALLPCLIGYGIIAKRLYEDPNTVRTGSRYWKWIEQYVADEYRGAMMRGSELVEKHAAGLSPSRVEELAKVFVHATKMERGFWDMGLRAAHTHIMSYGGGYGGGGRDGGRGYSNGYDYSNAGYGSYSNSTSQYASYGFLSGGYGGGSNGYSGGGGGGGYGGGGYGGGGYGGRDGGDRMSQLGQGLKQQQWDLDALPKFEKSFYKEDPAVTARSEAEVAEYRKEHQMTVKGTNIPKPVTTFDEAGFPSYVMNEVKAQGFAKPTAIQAQGWPMALSGRDVVGVAETGSGKTLTYCLPAIVHINAQPLLAPGDGPIVLILAPTRELAVQIQQEISKFGKSSRIRNTCVYGGVPKGPQIRDLARGVEVCIATPGRLIDMLEAGKTNLRRVTYLVLDEADRMLDMGFEPQIRKIIGQIRPDRQTCMWSATWPKEVRQLAADYQKDWIQVNIGSMDLSANHRIQQIVEHLETIMSDKENKILIFTGTKRVADEITRFLRQDGWPALSIHGDKAQNERDWVLNEFKTGKSPIMVATDVASRGIDVRNITHVFNYDYPNNSEDYVHRIGRTGRAGANGTAITLFTTENSKQARDLVQILTESKQQIDPRLHEMARYGGGGGGGRWGGGRGRGGGRGGGRGGWTGGNGDPVRNSRW
GO:0004386	Eukarya	UP000327044_A0A1Y1MH50	20	376	455	80	20.053	217	276	60	0.334	271	19.299	212	271	60	59.53	1	271	271	1647	58.812	52.959	PPHGLPQGHNIPPGQPYPGHPMPMPHPQQGQNPSSSPGPQGPSSGPPMSVQTGQAGPQGQ	MASPSPQSSPMPPPQ	PPMSVQTGQAGPQGQ	MASPSPQSSPMPPPQAPSPMGPPSQSPAPPPSPHSPYQSHINGPPSHGMPPGPGSGHPGMGAMPSAPHQLGPNPPGAHIPPQSLSNIPPNGHPHPQQHPGMPPHVIGAPPGHPGPPPQGHPGGPHQGSAPHQGHPGHLGGPPIQQPHPGAPQGHPGVPQGPPQGHPGNLPPQGHPSMQAGPPPPQGHPGHPHQPHGPPPQSHLNSQGHPGGPPHGLPQGHNIPPGQPYPGHPMPMPHPQQGQNPSSSPGPQGPSSGPPMSVQTGQAGPQGQ	1071	0.395	-0.001	-0.052	238	-0.009	-0.009	-0.006	-0.053	-0.079	316	SQLLSLRARTNGTSAFTQVQMQQLRVQIMAYRMLARNQPLT	MASPSPQSSPMPPPQAPSPMGPPSQSPAPPPSPHSPYQSHINGPPSHGMPPGPGSGHPGMGAMPSAPHQLGPNPPGAHIPPQSLSNIPPNGHPHPQQHPGMPPHVIGAPPGHPGPPPQGHPGGPHQGSAPHQGHPGHLGGPPIQQPHPGAPQGHPGVPQGPPQGHPGNLPPQGHPSMQAGPPPPQGHPGHPHQPHGPPPQSHLNSQGHPGGPPHGLPQGHNIPPGQPYPGHPMPMPHPQQGQNPSSSPGPQGPSSGPPMSVQTGQAGPQGQENLNALQRAIDSMEEKGMQEDPRYSQLLSLRARTNGTSAFTQVQMQQLRVQIMAYRMLARNQPLTQQMTLAVQGKRPDGAPQCPTPPPTSPYPSQGAPTSAQGTTPPSDGNENAPSESQPPQAMRPPGPPNSQAPTTNSTPAQQPVGLKPGQQNNTPPIPQGIRPGATPPAQQGQGQHPAPKQNRVTSIPKPVGIDPLIVLQERENRVAARIAARMEQLANLPTNMPDDLRIKAQIELRALRCLNFQRQLRSEIVACTRRDTTLETAVNVKAYKRTKRQGLREARATEKLEKQQKLDAERKRRQKHQEFLTCVLQHGKDFKEFHRNNQAKLARINKAVMNHHANAEREQKKEQERIEKERMRRLMAEDEEGYRKLIDQKKDKRLAFLLSQTDEYISNLTEMVKQHKLEQRRKQQEEEKRKRRRKKKQSAEGNMDADDDGSQGSDKPVTVIETSSGKVLSGDEAPMLSQLHQWLEAHPGWEVADTDDEDSEDDQEDLRSSGGNQKTEEEKAKEVIKKAKCEDDEYKNGKEEQTYYSIAHTVHEMVTEQASIMVNGQLKEYQTKGLEWLVSLFNNNLNGILADEMGLGKTIQTIGLITYLMEKKKVNGPYLIIVPLSTLSNWVLEFEKWAPSVVVVSYKGSPAGRRAIQSQMRSTKFNVLLTTYEYIIKDKGVLAKLQWKYMIIDEGHRMKNHHCKLTQVLNTHYIAPHRLLLTGTPLQNKLPELWALLNFLLPSIFKSCSTFEQWFNAPFATTGEKVELNEEETILIIRRLHKVLRPFLLRRLKKEVESQLPDKVEYIIKCDMSGLQRVLYKHMQSKGVLLTDGSEKGNKGKGGAKALMNTIVQLRKLCNHPFMFQNIEEKYCDHVGMAGGVISGPDIYRASGKFELLDRILPKLKATNHRVLLFCQMTQLMTIMEDYLGWRSFGYLRLDGTTKSEDRGELLRKFNCKNSEYFIFLLSTRAGGLGLNLQSADTVVIFDSDWNPHQDLQAQDRAHRIGQVNEVRVLRLMTVNSVEERILAAARYKLNMDEKVIQAGMFDQKSTGTERQQFLQSILHQDGDDEEEENEVPDDETINQMIARSEDEFELFQKMDLERRREEAKLGPARKSRLLEESELPDWLVKEDDEVERWNYDEPEESLLGRGTRQRKEVDYSDSLTEKEWLKAIDEGGDYDDEDEEEEKFKKRRGRKRRRRGDDSDNDAGTSSKRRRGQSSFDNKTRRQMHKLMHIVIKYTDSDGRLLSEQFMKQPSRKDYPDYYEIIKRPMDINKIVNRIDEGKYGDLQDLERDFMLLCQNAQTYNEEASVIHEDSIVLQSVFTNARQRIEVDGDSDDKDDGNKSDTDSTVKMKIKIKSRRPPSSRRRRSAKKYISDDDEDDDD
GO:0004386	Eukarya	UP000053097_A0A026X1U9	14	458	537	80	19.295	482	541	60	0.322	72	19.295	482	541	60	19.492	477	548	72	548	12.689	10.626	QASSNIYSGSGDYTNYSTVKPNTSLGQNTVYGYSTQKNYGQSAAPQNYGGGDNYGNGYSY	GGSSFQASSNIYSGS	NYGNGYSYRGATYXX	GGSSFQASSNIYSGSGDYTNYSTVKPNTSLGQNTVYGYSTQKNYGQSAAPQNYGGGDNYGNGYSYRGATYXX	249	0.438	-0.004	0.064	62	0.019	0.019	-0.124	0.259	0.264	512	GDYTNYSTVKPNTSLGQNTVYGYSTQKNYGQSAAPQNYGGG	MLEPIRKDFYIEHPSVRNRSNEEVSQFRESAEITVKGDNVPNPIQFFEEGNFPPYVMEGIRRQGYSQPTPIQAQGWPIALSGRDLVAIAQTGSGKTLGYILPAIVHIIHQPHLSSGDGPIVLILAPTRELAQQIQEVANCFGESAAVRNSCIFGGAPKGPQAHDLERGIEICIATPGRLIDFLERGTTNLRRCTYLVLDEADRMLDMGFEPQIRKIIEQIRPDRQVLMWSATWPKEVRALAEDFLTDYAHLNIGSLTLSANHNITQIIDVCQEYEKDSKLCRLLQEIGTEKENKTIIFVETKRKVDDITRNIRRDGWQAVSIHGDKNQQERDHVLQEFRSGRAPILVATDVAARGLDVDDVKYVINFDYPSSSEDYIHRIGRTGRRRQTGTAYAFFTSHNMKHAGDLIEVLREAGQNVNPRLSEMAEMAKAGNFGRNGKRFGSSIGGGVERGIGRRTTNDSRGRGGGSIRGRGLPRGGSSFQASSNIYSGSGDYTNYSTVKPNTSLGQNTVYGYSTQKNYGQSAAPQNYGGGDNYGNGYSYRGATY
GO:0004386	Eukarya	UP000196158_A0A1X7QYS6	16	4	83	80	19.285	1	60	60	0.321	60	19.285	1	60	60	19.285	1	60	60	557	16.752	13.109	MSYGRDQQYNKSNYGSRGGDFRGGRGSDRNSYNNNNGGSYGNNGGFGGRGGNGGRGGRFN	MSYGRDQQYNKSNYG	FGGRGGNGGRGGRFN	MSYGRDQQYNKSNYGSRGGDFRGGRGSDRNSYNNNNGGSYGNNGGFGGRGGNGGRGGRFN	227	0.428	-0.011	0.029	71	-0.012	-0.012	-0.314	0.333	0.256	37	RGGDFRGGRGSDRNSYNNNNGGSYGNNGGFGGRGGNGGRGG	MSYGRDQQYNKSNYGSRGGDFRGGRGSDRNSYNNNNGGSYGNNGGFGGRGGNGGRGGRFNESVELVAPNWDVELPNLPSFEKNFYVEHENVRNRDDSEIARFRKENEMTITGDNIPKPITTFDEAGFPDYVLEEVKAEGFEKPTGIQCQGWPMALSGRDMIGVAATGSGKTLSYCLPGIVHINAQPLLSPGDGPIVLVLAPTRELAVQIQTECSKFGHSSRIRNTCVYGGVPKGQQIRDLTRGSEIVIATPGRLIDMLEIGKTNLKRVTYLVLDEADRMLDMGFEPQIRKIVDQIRPDRQTLMWSATWPKEVKQLASDYLHDPIQVQIGSLELSASHNITQVVEVVSNFEKRDRLNKHIEIASQDAESKMLVFASTKRTCDEITTYLREEGWPALAIHGDKAQRERDWVLDEFRNGRSPIMVATDVAARGIDVKGISYVINYDMPGNIEDYVHRIGRTGRAGAKGTAISFFTEDNKSLGASLISIMREAKQTIPQDLLRYDRRQRGPHPRYGGGRGGRGGYGRRGGFGGGRGGRGGNGGFNRPRDGGWGNRGGNY
GO:0004386	Eukarya	UP000002852_M4AW29	25	288	367	80	19.25	234	293	60	0.321	456	19.25	234	293	60	72.766	82	537	456	3279	59.422	49.883	PQPQNYPNMGHAPRYPHSPSRQPPHQHQQGMPPFGGAQYPGYQPQYAAMGPGMGQGANAN	SPYTGYDQAGAPGGR	PNQGLAPPAQNTQTQ	SPYTGYDQAGAPGGRMMAQNGPSQGSPTVNTAMNGMTSHYHNTPANSSNTHHGYQGDAGAAGGGGGGVWGPQQQSRSVYQQASAPSGAGPNQMGSYQMSQGNYAGMQGPPTSGAARMNQHYPSQSMAPVPAQDPSHYLGHVGMGGVQMRQPQPQPQNYPNMGHAPRYPHSPSRQPPHQHQQGMPPFGGAQYPGYQPQYAAMGPGMGQGANANVSANTSQAMGAGQLGQRFNQGVSSAPGQQGQRYPSVPPHQPHSASMQQQAGQQGQPMHPLNHPPNLPQPPNQSQSHLTAPAQGSYPSPSSMSPMRVLGTPTPPPQQGRPPSAGLAGPPDVAGYTAMHSPPSAMAHAQRTPQTSLSAAHPQHQQPHNMPPSAGQIYPGMGPQRGPQIGPTRLQQPQGPHEASVSQGVDQRLLQAQQQASRGGQPMPSAPMGFQGQHGAPAPNQGLAPPAQNTQTQ	1995	0.414	0.025	-0.023	256	0.001	0.001	-0.065	0.333	0.308	179	VYQQASAPSGAGPNQMGSYQMSQGNYAGMQGPPTSGAARMN	MADPGMLSLFGDDAGLFSDELDSLGDCFPQQSAAGPANPLAPPTNPSLNHEHQGTRAYHQGMLHGTGTGPGQSKLGQMYEHSPYTGYDQAGAPGGRMMAQNGPSQGSPTVNTAMNGMTSHYHNTPANSSNTHHGYQGDAGAAGGGGGGVWGPQQQSRSVYQQASAPSGAGPNQMGSYQMSQGNYAGMQGPPTSGAARMNQHYPSQSMAPVPAQDPSHYLGHVGMGGVQMRQPQPQPQNYPNMGHAPRYPHSPSRQPPHQHQQGMPPFGGAQYPGYQPQYAAMGPGMGQGANANVSANTSQAMGAGQLGQRFNQGVSSAPGQQGQRYPSVPPHQPHSASMQQQAGQQGQPMHPLNHPPNLPQPPNQSQSHLTAPAQGSYPSPSSMSPMRVLGTPTPPPQQGRPPSAGLAGPPDVAGYTAMHSPPSAMAHAQRTPQTSLSAAHPQHQQPHNMPPSAGQIYPGMGPQRGPQIGPTRLQQPQGPHEASVSQGVDQRLLQAQQQASRGGQPMPSAPMGFQGQHGAPAPNQGLAPPAQNTQTQHTHLPPHPHHLQSTPPPPSQASHPWAPQPSAPHPLSSPPLTPQKVPHIQHSPSDLSGDASMMVTDRPTVGAGAPSQPISTEKPTDQETKPKKKKKKKAKAVEEKEDGGKKEAREGGDEDVKSEFPAAGSNASEQLIGTGVVEGSLPPPEEKKKRKKKPKEKTEGKEPKEPKTPKTPKTPKTPKEPKEPKEKKAKSTTPKAKTPKKTSSKKVESEGGASAAKKDAKRKRELSVGDDVEVKSPLPSPPEEEDDDGVQKRRSSRQVKRKRYTEDLEFRISEDDDSGDDSPTPKSPSSSSQQQDLTEAEGPVVEKIMGMRSAKKQLESGEEVEVEEFYVKFKGFSYLHCRWSELEELEKDKRIHQKIKRFKAKQQLNNFITEMDDEPFNPDYVEVDRVLDVSESTDENGEIVTLYLVKWCSLPYEDATWELKADIDQSKIDEYERIAAREPNTNRVDRPSAADWKKLESSREYRNGNALREYQLEGLNWLTFNWYNSRNCILADEMGLGKTIQSITFLYEIYIKSIEGPFLIIAPLSTIPNWEREFRTWTELNVVVYHGSQASRKTIQAYEMYYRDTQGKIIKGVYRFHAVITTFEMILADCPELRSIPWRCVVIDEAHRLKNRNCKLLEGLKMMDMEHKVLLTGTPLQNTVEELFSLLNFLEPERFPSEQTFMTEFGDLKTEEQVQKLQGILKPMMLRRLKEDVEKNLAPKEETIIEVELTNIQKKYYRAILEKNFSFLSKGGAGGSGSASVPNLLNTMMELRKCCNHPYLINGAEEKIIEEFRDSHGGRIDVPEMALQAMIQAAGKLVLIDKLLPKLKAGGHRVLIFSQMVRCLDILEDYLIQRRYPYERIDGRVRGNLRQAAIDRFSRPDSDRFVFLLCTRAGGLGINLTAADTCIIFDSDWNPQNDLQAQARCHRIGQSKSVKIYRLITRNSYEREMFDKASLKLGLDKAVLQSMSGRENANSGVQQLSKKEIEDLLRKGAYGALMDEEDEGSKFCEEDIDQILQRRTHTITIESEGKGSTFAKASFVATGNRTDISLEDPDFWQKWAKKAELDMDAINGRNTLVIDTPRVRKQTRHYSSVKEDEMLEFSELESDDDEPSKPSSKQRRPQDKTQGYPRSECFRVEKNLLVYGWGRWSDILAHGRFKRPLKEADVETICRALLAYCLLHYRGDENIKSFIWDLITPSEDGSTRTLTNHSGLSTPVPRGRKGKKGKMTTPPPQTPRADWLATCNPDHLLQEDSYKRHLKHHCNKVLLRVRMLYYLRQEVIGDQAERILEGADSSVLDIWIPQPFHAEVPADWWDTEADKSLLIGVFKHGYEKYNSMRADPALCFLERVGMPDAKAIAAEQRGSDMMADGIEGEDEDPEYKPIRMPFKDDLDDFTNSPLDDKDDAVEGETEVKSGENGQNVPSVGGASGSSERLYWPAASALTARLRRLITAYQRSNRREQLRQEALNRPDGRRRRRREFLPSIPMVPETGGATTYIQDGTAVFMTDGSPYLAKGRAYFAKGGQFLPEASPVMTANSLMSDGSLYYRERRQRWTRREEADFYRVVSTFGVVFDTQRQKFDWTQFRAFARLDKKTDESLEKYYYSFIAMCKRVCRMQVKTETELPDPTLIIDPITEERASRTLYRIELLRRIREQVLPHPLLSERLKLCQPSPDLPEWWECGRHDRDLLLGASKHGVSRTDYHILNDPTLGFLEAHQRFTSQRGAVGIGSLGELGRVGMGIAEAASAPLLTTAELESAAAAAEMAVDAAEEEEEGKAVKMEEEKTEVEVKMETEEEDSSNIPCMKTEPLEQKRNQDNADEVKEEAAASLMKVKAEDVLPEVEKDDDEAKPESQTTNNQDHDMTEEKISTSPEYYLSNEIDVGAELPESSAEAQLGPKTAEEEDGEEKETSECLKSPKSAETEKSPEEEEEEERLDEDDKSEKSSQAEASAGQKNFDEESIASLSTSVRDETRDEFCPDDLQETSVLHTLQDRAYAFSFWPKDRVMINRLDNICEAVLKGKWPVNRRHVFDFPGNLLPGHGSAATAAAVAMVSESPLQRRSLAELTMAGIHTPYSGSEDKTLSPQVHDDALSLTVPRQRRRRRKKIEIEAERAAKRRNLMEMVAQLRESHAAAESQNQAIDLTKGVHHHYKASPSLAGFPSALMTNPSLKAQMDLLQQVPPSGHRANGSLDADLPITKRRRGRRKNVEGLELLFMGNKRAAGDDSDGTKISGVEAVQEAPQSHRPISVPEQSPNARSLASGSLEEEETPVSSKDLGEWLRQHPTYTMDMTGFTPKSEELLLSQFSKPKQKRHRCRNPNKIDINTLTGDERVPVVNRRNGRKMGGAMAPPMKELPRWLLENPEFSIAPDWTDIVKQSGFLPEAMFDRLLTGPVVREEGVRRRGRRPKSEIVKAAAAAQAAAAAQAAQASLASAASSAGGINPLLLSSLFGGMDLSSLQSLQSLQLAAGLMAFPPPADPKQSAANAAAASMLPLMIPSMGGLPNMAAAIPNMFSLGGIFGGNLAAAAAATAASNAASGNTNGTLEGDGGNGEETAKREKEAREDGDEMGEEDDEEEETAEGEEEGVKKTKKRKMEEEVEKKEKPVGDASGAPKMAAAEAPAEASINGDTAALLAAAGMSANSLAFNPFLLSTMAPSLLYPSMFLPPGLAGLSLPGFPTASLAELQSAMAGALGDSASTPNPPRDAEGEKRDDGKAADDEEEEEEEEGEETDSAEQKEEGATGGGMPEESAASPQNGTSD
GO:0004386	Eukarya	UP000291021_A0A452TE90	24	159	238	80	19.237	179	238	60	0.321	176	19.237	179	238	60	31.967	179	354	176	2603	21.985	15.137	SQQNRNNLNPGQNSLSQSKNFMDVNVSGPHRVSVNHPSQIPNASTSQQSLSMQQFSQTSN	SQQNRNNLNPGQNSL	QMLHSSHPQGNYSNS	SQQNRNNLNPGQNSLSQSKNFMDVNVSGPHRVSVNHPSQIPNASTSQQSLSMQQFSQTSNPSVHFLKCSSHQEGNFNGPSPNMTSCSVSNSQQFSSHYSFSSNHVSPNSLLQASAVLAPNHTNQTLSDFTGSNSFSPHRGIKQESTQHMLNPNTSLNSNNFQMLHSSHPQGNYSNS	1535	0.418	-0.003	0.009	368	0.075	0.075	-0.004	0.063	0.117	256	TSNPSVHFLKCSSHQEGNFNGPSPNMTSCSVSNSQQFSSHY	MTDPMMDFFDDANLFGETLEGLSDDAFVQPGPVSLVDELNLGAEFEPLHIDSLNHVQGTPTHQKITDYEQLNQFDSMKFHQVNQPFGSPAEHVLSPHSQFNCSPIHPQNQPNGLFPDVADGSPMWGHQTATSISNQNGSPFHQQGHSHSMHQNKSFVVHHDFALFQAGEQQTQCTSLRSQQNRNNLNPGQNSLSQSKNFMDVNVSGPHRVSVNHPSQIPNASTSQQSLSMQQFSQTSNPSVHFLKCSSHQEGNFNGPSPNMTSCSVSNSQQFSSHYSFSSNHVSPNSLLQASAVLAPNHTNQTLSDFTGSNSFSPHRGIKQESTQHMLNPNTSLNSNNFQMLHSSHPQGNYSNSKLSPVHMNFPDPVDSGTQMGHFSDHVETNGFSSLEENLLHQVESQTEPFTGLDPEDLLQEGLLPQFDEAAFGQDHSSHVLDHDLERQFTSHLVTRPSDMAQTQLHSQARSWHSSLSNHQHLHDRNRLYLQRQPPSSKKSDGSGTYTKLQNTQVRIMSEKKQRKKVESESKQEKANRIISEAIAKAKERGERNIPRVMSPENFPSASVEGKEEKKGRRMKSKPKDKESKRTKTCSKLKEKAKIGKLIITLGKKQKRKNESSDEISDTEQIPQHTCKEEDSQKRRSNRQIKRKKYAEDAEGKQSEEEVKGSMKIKKNSAPLPGEQPLQLFVENPSEEDAAIVDKILSSRIVKKEVSPGVMIDTEEFFVKYKNYSYLHCEWATEQQLLKDKRIQQKIKRFKLRQAQRAHFFADMEEEPFNPDYVEVDRVLEVSFCEDKDTGEPVIYYLVKWCSLPYEDSTWELKEDVDLAKIEEFEQLQASRPDTRHLDRPPANIWKKIDQSRDYKNGNQLREYQLEGLNWLLFNWYNRRNCILADEMGLGKTIQSITFLYEILLTGIRGPFLIIAPLSTIANWEREFRTWTDINVVVYHGSLISRQMIQQYEMYFRDSQGRIIRGAYRFQAIITTFEMILGGCGELNAIEWRCVIIDEAHRLKNKNCKLLEGLKLMNLEHKVLLTGTPLQNTVEELFSLLHFLEPLRFPSESTFMQEFGDLKTEEQVQKLQAILKPMMLRRLKEDVEKKLAPKEETIIEVELTNIQKKYYRAILEKNFSFLSKGAGQTNVPNLVNTMMELRKCCNHPYLIKGAEEKILGEFRDTYNPAASDFHLQAMIQSAGKLVLIDKLLPKMKAGGHKVLIFSQMVRCLDILEDYLIHKRYLYERIDGRVRGNLRQAAIDRFSKPDSDRFVFLLCTRAGGLGINLTAADTCIIFDSDWNPQNDLQAQARCHRIGQNKAVKVYRLVTRNSYEREMFDRASLKLGLDKAVLQSMSGRESNVGGIQQLSKKEIEDLLRRGAYGAIMEEEDEGSKFCEEDIDQILLRRTKTITIESEGRGSTFAKASFVASGNRTDISLDDPNFWQKWAKKAEIDIDAISGRNSLVIDTPRIRKQTRPFSATKDELAELSEAESEGDEKPKLRRPCDRSNGYGRTECFRVEKNLLVYGWGRWREILSHGRFKRQLNEHDVEIICRALLAYCLVHYRGDEKIKGFIWDLITPTEDGQTRELQNHLGLSAPVPRGRKGKKVKTQTSSFDIQKAEWLRKYNPEQLLQDEGYKKHIKHHCNKMLYYLKQEVIGNECQKVFDGVDASDIDVWVPEPDHSESLLIGVFKHVLPTRFHLSCQEKFLVQYNNCSICWYFNRDVEDPEYKPAPAIFKDDIEDDVSSPGDLVIADGDGQLMEGDKIYWPTQSALTTRLRRLITAYQRTNKNRQIQQIQPTFSVPASVMQPLYEEATLNPKMAAKIERQQRWTRREEADFYRVVSTFGVVFDPDRGQFDWTKFRAMARLHKKTDDSLEKYLYAFMSMCRRVCRLPSKEELVDPNIFIQPITEERASRTLYRIELLRKVREQALRHPQLFERLKLCHPNPDLPVWWECGPHDRDLLIGAAKHGVSRTDYHILRDPELSFMAAQRNYSQSKMAHSRTSTPLLQQYQVALSASPLTSLPRLLDAKGIILEDMKVKSENLKEEPQSSEEESMSSEETRTLIKSEPVSPKNGVLPQATGDQKSGGKGETDRRMVAARTEPLTPNPASKKQRVHKRGSESSSESDSDSERSSCSSRSSSSSSSSSSCSHSRSGSSSSSSSSCSSASSSSSSSSSSSSSSSSSSSEESDSEEEEVQKREGTPHVKAYDEESVASLSTTQDETQDSFQMNNGTPESAYILQGGYMLAASYWPKDRVMINRLDSICQTVLKGKWPSARRSYDANTVASFYTTKLLDSPGAATEYSEPSVPTPPGAGVKEEHDQSTQMSKVKKHVREKEFTVKIKDEGGLKLTFQKQGLAQKRPLDSEDGAPGQQQYLARLRELQSASETGLANFPKSVPVSGTSIQSTLGANGVRLDNQPIVKKRRGRRKNVEGVDILFFNRNKPPNHVSTGINPALSYTQPQGIPDTESPVPVINLKDGTRLAGDDAPKRKDLEKWLKEHPGYVEDLGAFIPRMQLHEGRPKQKRHRCRNPNKLDVNSLTGEERVQLINRRNARKVGGAFAPPLKDLCRFLKENSEYGVAPEWGDVVKQSVSNSVNTNSHIILKIRCHLVRLRKTTTIRFYS
GO:0004386	Eukarya	UP000291021_A0A452TFH6	24	159	238	80	19.237	179	238	60	0.321	176	19.237	179	238	60	31.967	179	354	176	1800	22.394	15.941	SQQNRNNLNPGQNSLSQSKNFMDVNVSGPHRVSVNHPSQIPNASTSQQSLSMQQFSQTSN	SQQNRNNLNPGQNSL	QMLHSSHPQGNYSNS	SQQNRNNLNPGQNSLSQSKNFMDVNVSGPHRVSVNHPSQIPNASTSQQSLSMQQFSQTSNPSVHFLKCSSHQEGNFNGPSPNMTSCSVSNSQQFSSHYSFSSNHVSPNSLLQASAVLAPNHTNQTLSDFTGSNSFSPHRGIKQESTQHMLNPNTSLNSNNFQMLHSSHPQGNYSNS	1047	0.421	0.007	0.016	368	0.075	0.075	-0.004	0.063	0.117	256	TSNPSVHFLKCSSHQEGNFNGPSPNMTSCSVSNSQQFSSHY	MTDPMMDFFDDANLFGETLEGLSDDAFVQPGPVSLVDELNLGAEFEPLHIDSLNHVQGTPTHQKITDYEQLNQFDSMKFHQVNQPFGSPAEHVLSPHSQFNCSPIHPQNQPNGLFPDVADGSPMWGHQTATSISNQNGSPFHQQGHSHSMHQNKSFVVHHDFALFQAGEQQTQCTSLRSQQNRNNLNPGQNSLSQSKNFMDVNVSGPHRVSVNHPSQIPNASTSQQSLSMQQFSQTSNPSVHFLKCSSHQEGNFNGPSPNMTSCSVSNSQQFSSHYSFSSNHVSPNSLLQASAVLAPNHTNQTLSDFTGSNSFSPHRGIKQESTQHMLNPNTSLNSNNFQMLHSSHPQGNYSNSKLSPVHMNFPDPVDSGTQMGHFSDHVETNGFSSLEENLLHQVESQTEPFTGLDPEDLLQEGLLPQFDEAAFGQDHSSHVLDHDLERQFTSHLVTRPSDMAQTQLHSQARSWHSSLSNHQHLHDRNRLYLQRQPPSSKKSDGSGTYTKLQNTQVRIMSEKKQRKKVESESKQEKANRIISEAIAKAKERGERNIPRVMSPENFPSASVEGKEEKKGRRMKSKPKDKESKRTKTCSKLKEKAKIGKLIITLGKKQKRKNESSDEISDTEQIPQHTCKEEDSQKRRSNRQIKRKKYAEDAEGKQSEEEVKGSMKIKKNSAPLPGEQPLQLFVENPSEEDAAIVDKILSSRIVKKEVSPGVMIDTEEFFVKYKNYSYLHCEWATEQQLLKDKRIQQKIKRFKLRQAQRAHFFADMEEEPFNPDYVEVDRVLEVSFCEDKDTGEPVIYYLVKWCSLPYEDSTWELKEDVDLAKIEEFEQLQASRPDTRHLDRPPANIWKKIDQSRDYKNGNQLREYQLEGLNWLLFNWYNRRNCILADEMGLGKTIQSITFLYEILLTGIRGPFLIIAPLSTIANWEREFRTWTDINVVVYHGSLISRQMIQQYEMYFRDSQGRIIRGAYRFQAIITTFEMILGGCGELNAIEWRCVIIDEAHRLKNKNCKLLEGLKLMNLEHKVLLTGTPLQNTVEELFSLLHFLEPLRFPSESTFMQEFGDLKTEEQVQKLQAILKPMMLRRLKEDVEKKLAPKEETIIEVELTNIQKKYYRAILEKNFSFLSKGAGQTNVPNLVNTMMELRKCCNHPYLIKGAEEKILGEFRDTYNPAASDFHLQAMIQSAGKLVLIDKLLPKMKAGGHKVLIFSQMVRCLDILEDYLIHKRYLYERIDGRVRGNLRQAAIDRFSKPDSDRFVFLLCTRAGGLGINLTAADTCIIFDSDWNPQNDLQAQARCHRIGQNKAVKVYRLVTRNSYEREMFDRASLKLGLDKAVLQSMSGRESNVGGIQQLSKKEIEDLLRRGAYGAIMEEEDEGSKFCEEDIDQILLRRTKTITIESEGRGSTFAKASFVASGNRTDISLDDPNFWQKWAKKAEIDIDAISGRNSLVIDTPRIRKQTRPFSATKDELAELSEAESEGDEKPKLRRPCDRSNGYGRTECFRVEKNLLVYGWGRWREILSHGRFKRQLNEHDVEIICRALLAYCLVHYRGDEKIKGFIWDLITPTEDGQTRELQNHLGLSAPVPRGRKGKKVKTQTSSFDIQKAEWLRKYNPEQLLQDEGYKKHIKHHCNKVLLRVRMLYYLKQEVIGNECQKVFDGVDASDIDVWVPEPDHSESLLIGVFKHGYEKYNTIRADPALSVAAEQRANDYMDGDVEDPEYKPAPAIFKDDIEDDVSSPGDLVIADGDGQLMEGDKIYWPTQSALTTRLRRLITAYQRTNKNRQIQQIQPTFSVPANNSTKFLILV
GO:0004386	Eukarya	UP000028760_A0A087XIA3	25	288	367	80	19.225	234	293	60	0.32	460	19.225	234	293	60	78.483	82	541	460	3291	66.258	55.511	PQPQNYPNMGHAPRYPHSPSRQPPHQHQQGMAPFGGAQYPGYQPQYAAMGPGMGQGANAN	SPYTGYDQAGAPGGR	PNQGLAPPAQNTQTQ	SPYTGYDQAGAPGGRMMAQNGPSQGSPNVNTAMNGMTSHYHNNPANSSNTHHGYQGDAGAAGGGGGGVWGPQQQSRSVYQQASAPSGAGPNQMGSYQMSQGNYAGMQGPPTSGAARMNQHYPSQSMAPVPAQDPSHYLGHVGMGGVQMRQPQPQPQNYPNMGHAPRYPHSPSRQPPHQHQQGMAPFGGAQYPGYQPQYAAMGPGMGQGANANVSANTSQAMGAGQLGQRFNQGVSSAPGQQGQRYPSVPPHQPHSASMQQQAGQQGQPMHPLNHPPNLPQPPNQPQSHLTAPAQGSYPSPSSMSPMRVLGTPTPPPQQGRPPSAGLAGPPDIAGYTAMHSPPSAMAHAQRTPQTSLSAAHPQHQQPHNMPPSAGQIYPGMGPQRGPQIGPTRLQQPQGPHEASVSQGGDQRLLQAQQQASRGGQPMPSAPMGFQGPPIGQHGAPAPNQGLAPPAQNTQTQ	1987	0.413	0.023	-0.023	256	0.001	0.001	-0.065	0.336	0.311	179	VYQQASAPSGAGPNQMGSYQMSQGNYAGMQGPPTSGAARMN	MADPGMLSLFGDDAGLFSDELDPLGDCFPSQSTAGPANPLAPPTNPSLNHEHQGTRAYHQGMLHGTGAGPGQSKLGQMYEHSPYTGYDQAGAPGGRMMAQNGPSQGSPNVNTAMNGMTSHYHNNPANSSNTHHGYQGDAGAAGGGGGGVWGPQQQSRSVYQQASAPSGAGPNQMGSYQMSQGNYAGMQGPPTSGAARMNQHYPSQSMAPVPAQDPSHYLGHVGMGGVQMRQPQPQPQNYPNMGHAPRYPHSPSRQPPHQHQQGMAPFGGAQYPGYQPQYAAMGPGMGQGANANVSANTSQAMGAGQLGQRFNQGVSSAPGQQGQRYPSVPPHQPHSASMQQQAGQQGQPMHPLNHPPNLPQPPNQPQSHLTAPAQGSYPSPSSMSPMRVLGTPTPPPQQGRPPSAGLAGPPDIAGYTAMHSPPSAMAHAQRTPQTSLSAAHPQHQQPHNMPPSAGQIYPGMGPQRGPQIGPTRLQQPQGPHEASVSQGGDQRLLQAQQQASRGGQPMPSAPMGFQGPPIGQHGAPAPNQGLAPPAQNTQTQHTHLPPHPHHLQSTPPPPSQASHPWAPQPSAPHPLSSPPLTPQKVPHIQHSPSDLSGDASMMVTDRPTVGAGAPSQPISTEKPTDQETKPKKKKKKKAKAVEEKEDGGKKEAREGGDEDVKSEFPAAGSNASEQLIGTGAVEGSLPPLEEKKKRKKKPKEKTEGKEPKEPKTPKTPKTPKTPKEPKEPKEKKAKSTTPKAKTPKKTSSKKVESEGGASAAKKDAKRKRESSVGDDVEVKSPLPSPPEEEDDDGVQKRRSSRQVKRKRYTEDLEFRISEDDDSGDDSPTPKSPSSSSQQQDLTEAEGPVVEKIMGMRSTKKQLESGDEVEVEEFYVKFKGFSYLHCRWSELEELEKDKRIHQKIKRFRAKQQLNNFITEMDDEPFNPDYVEVDRVLDVSESTDENGEIVTLYLVKWCSLPYEDATWELKADIDQSKIDEYERIAAREPNTNRVDRPSAADWKKLESSREYRNGNALREYQLEGLNWLTFNWYNSRNCILADEMGLGKTIQSITFLYEIYMKSIEGPFLIIAPLSTIPNWEREFRTWTELNVVVYHGSQASRKTIQAYEMYYRDAQGKIVKGVYRFHAVITTFEMILADCPELRSIPWRCVVIDEAHRLKNRNCKLLEGLKMMDMEHKVLLTGTPLQNTVEELFSLLNFLEPERFPSEQTFMTEFGDLKTEEQVQKLQGILKPMMLRRLKEDVEKNLAPKEETIIEVELTNIQKKYYRAILEKNFSFLSKGGAGGSGSASVPNLLNTMMELRKCCNHPYLINGAEEKIIEEFRDSHGGRIDVPEMALQAMIQAAGKLVLIDKLLPKLKAGGHRVLIFSQMVRCLDILEDYLIQRRYPYERIDGRVRGNLRQAAIDRFSRPDSDRFVFLLCTRAGGLGINLTAADTCIIFDSDWNPQNDLQAQARCHRIGQSKSVKIYRLITRNSYEREMFDKASLKLGLDKAVLQSMSGRENANSGVQQLSKKEIEDLLRKGAYGALMDEEDEGSKFCEEDIDQILQRRTHTITIESEGKGSTFAKASFVATGNRTDISLEDPDFWQKWAKKAELDMDAINGRNTLVIDTPRVRKQTRHYSSVKEDEMLEFSELESDDDEPSKPSSKQRRPQDKTQGYPRSECFRVEKNLLVYGWGRWSDILAHGRFKRPLKEADVETICRALLAYCLLHYRGDENIKSFIWDLITPSEDGTTRTLTNHSGLSTPVPRGRKGKKGKMTTPPPQTPRADWLATCNPDHLLQEDSYKRHLKHHCNKVLLRVRMLYYLRQEVIGDQAERILEGADSSVLDIWIPQPFHAEVPADWWDTEADKSLLIGVFKHGYEKYNSMRADPALCFLERVGMPDAKAIAAEQRGSDMMADGIEGEDEDPEYKPIRMPFKDDLDDFTNSPLDDKDDAAEAETEVKSGENGQNVPSVGGASGSSERLYWPAASALTARLRRLITAYQRSNRREQLRQEALNRPDGRRRRRREFLPSIPMVPETGGATTYIQDGTGVFMTEGSPYLAKGSAYFAKGGQFLPETSPVMTANSLMSDGSLYYRERRQRWTRREEADFYRVVSTFGVVFDTQRQKFDWAQFRAFARLDKKTDESLEKYYYSFIAMCKRVCRMQVKTETELPDPTLIIDPITEERASRTLYRIELLRRIREQVLPHPLLSERLKLCQPSPDLPEWWECGRHDRDLLLGASKHGVSRTDYHILNDPTLGFLEAHQRFTTQRGGIGSLGELGKVGTGITEAASAPLLTAAELESAAAAANMAVDAAKEEEEGKAVKMEEEKTEVEVKMETEEEDSSNIPCMKTESLEQKGNQDDADEGKEEAAASPMKVKAEDVLPKVEKDDDETKPESQTTNDQDHDMTEEKSSASPEYHLSNEKDVGTELPESSAEAQLGPKIAEEEDGEEKETSECLKSPKSAETEKSPEEEEERLDEDDKSEKSSQAEASAGQKNFDEESIASLSTSVRDETRDEFCPDDLQETSVLHTLQDRTYAFSFWPKDRVMINRLDNICEAVLKGKWPVNRRHVFDFPGNLLPGHGSAATAAAVAMVSESPLQRRSLVELTMAGIHTPYSGSDDKTLSPQVHDDALSLTVPRQRRRRRKKIEIEAERAAKRRNLMEMVAQLRESHAAAESQNQAIDLTKGVHHHHKASPSLAGFPSALMTNPSLKVQMDLLQQVPPSGHRANGSLDADLPITKRRRGRRKNVEGLELLFMGNKRAAGDDSDGTKVPGVEAVQEAPQSHRPTSVPEQSPNARSLVSGSLEEEETPASSKDLGEWLRQHPTYTMDMTGFTPKSKELLLSQFSKPKQKRHRCRNPNKIDINTLTGDERVPVVNRRNGRKMGGAMAPPMKELPRWLLENPEFSIAPDWTDIVKQSGFLPETMFDRLLTGPVVREEGVRRRGRRPKSEIVKAAAAAQAAAAAQAAQASLASAASSAGGINPLLLSSLFGGMDLSSFQSLQSLQLAAGLMAFPPPADPKQSAANAAAASMLPLMIPGMGGLPNMAAAIPNMFSLGGLFGGNLAAAAAATAASNANAASNANAASGNTNGTLEGDGGNEEETAKREKEARDDGDEMGNDDDEEEEVAEGEEEGAKKTKKRKMEGEVPSEKTEKPIGDASGAPKMAAAEAPAEVSINGDTAALLAAAGMSANSLAFNPFLLSTMAPSLLYPSMFLPPGLAGLSLPGFPTASLAELQSAMAGALGDSAAAPNPPRDGEGDKRDDGKAADDEEEEEEEEGEETDSAEQKEEGATGGGLPEESAAAASPQNGTSD
GO:0004386	Eukarya	UP000028760_A0A096LV53	25	288	367	80	19.225	234	293	60	0.32	420	19.225	234	293	60	76.296	82	501	420	2951	63.264	54.433	PQPQNYPNMGHAPRYPHSPSRQPPHQHQQGMAPFGGAQYPGYQPQYAAMGPGMGQGANAN	SPYTGYDQAGAPGGR	QQASRAPPAQNTQTQ	SPYTGYDQAGAPGGRMMAQNGPSQGSPNVNTAMNGMTSHYHNNPANSSNTHHGYQGDAGAAGGGGGGVWGPQQQSRSVYQQASAPSGAGPNQMGSYQMSQGNYAGMQGPPTSGAARMNQHYPSQSMAPVPAQDPSHYLGHVGMGGVQMRQPQPQPQNYPNMGHAPRYPHSPSRQPPHQHQQGMAPFGGAQYPGYQPQYAAMGPGMGQGANANVSANTSQAMGAGQLGQRFNQGVSSAPGQQGQRYPSVPPHQPHSASMQQQAGQQGQPMHPLNHPPNLPQPPNQPQSHLTAPAQGSYPSPSSMSPMRVLGTPTPPPQQGRPPSAGLAGPPDIAGYTAMHSPPSAMAHAQRTPQTSLSAAHPQHQQPHNMPPSAGQIYPGMGPQRGPQIGPTRLQQPQDQRLLQAQQQASRAPPAQNTQTQ	1739	0.416	0.011	-0.003	224	0.001	0.001	-0.065	0.336	0.311	179	VYQQASAPSGAGPNQMGSYQMSQGNYAGMQGPPTSGAARMN	MADPGMLSLFGDDAGLFSDELDPLGDCFPSQSTAGPANPLAPPTNPSLNHEHQGTRAYHQGMLHGTGAGPGQSKLGQMYEHSPYTGYDQAGAPGGRMMAQNGPSQGSPNVNTAMNGMTSHYHNNPANSSNTHHGYQGDAGAAGGGGGGVWGPQQQSRSVYQQASAPSGAGPNQMGSYQMSQGNYAGMQGPPTSGAARMNQHYPSQSMAPVPAQDPSHYLGHVGMGGVQMRQPQPQPQNYPNMGHAPRYPHSPSRQPPHQHQQGMAPFGGAQYPGYQPQYAAMGPGMGQGANANVSANTSQAMGAGQLGQRFNQGVSSAPGQQGQRYPSVPPHQPHSASMQQQAGQQGQPMHPLNHPPNLPQPPNQPQSHLTAPAQGSYPSPSSMSPMRVLGTPTPPPQQGRPPSAGLAGPPDIAGYTAMHSPPSAMAHAQRTPQTSLSAAHPQHQQPHNMPPSAGQIYPGMGPQRGPQIGPTRLQQPQDQRLLQAQQQASRAPPAQNTQTQHTHLPPHPHHLQSTPPPPSQASHPWAPQPSAPHPLSSPPLTPQKVPHIQHSPQKPFLKVLTPNLTQQNSYNLHVFSEIVFMVDTEKPTDQETKRGKKEAREGGDEDVKSEFPAAGSNARAVEGSLPPLEEKKKRKKKPKEKTEGKEPKEPKTPKTPKTPKTPKEPKEPKEKKAKSTTPKAKTPKKTSSKKVESEGGASAAKKDAKRKRESSVGDDVEVKSPLPSPPEEEDDDGVQKRRSSRQVKRKRYTEDLEFRISEDDDSGDDSPTPKSPSSSSQQQDLTEAEGPVVEKIMGMRSTKKQLESGDEVEVEEFYVKFKGFSYLHCRWSELEELEKDKRIHQKIKRFRAKQQLNNFITEMDDEPFNPDYVEVDRVLDVSESTDENGEIVTLYLVKWCSLPYEDATWELKADIDQSKIDEYERIAAREPNTNRVDRPSAADWKKLESSREYRNGNALREYQLEGLNWLTFNWYNSRNCILADEMGLGKTIQSITFLYEIYMKSIEGPFLIIAPLSTIPNWEREFRTWTELNVVVYHGSQASRKTIQAYEMYYRDAQGKIVKGVYRFHAVITTFEMILADCPELRSIPWRCVVIDEAHRLKNRNCKLLEGLKMMDMEHKVLLTGTPLQNTVEELFSLLNFLEPERFPSEQTFMTEFGDLKTEEQVQKLQGILKPMMLRRLKEDVEKNLAPKEETIIEVELTNIQKKYYRAILEKNFSFLSKGGAGGSGSASVPNLLNTMMELRKCCNHPYLINGAEEKIIEEFRDSHGGRIDVPEMALQAMIQAAGKLVLIDKLLPKLKAGGHRVLIFSQMVRCLDILEDYLIQRRYPYERIDGRVRGNLRQAAIDRFSRPDSDRFVFLLCTRAGGLGINLTAADTCIIFDSDWNPQNDLQAQARCHRIGQSKSVKIYRLITRNSYEREMFDKASLKLGLDKAVLQSMSGRENANSGVQQLSKKEIEDLLRKGAYGALMDEEDEGSKFCEEDIDQILQRRTHTITIESEGKGSTFAKASFVATGNRTDISLEDPDFWQKWAKKAELDMDAINGRNTLVIDTPRVRKQTRHYSSVKEDEMLEFSELESDDDEPSKPSSKQRRPQDKTQGYPRSECFRVEKNLLVYGWGRWSDILAHGRFKRPLKEADVETICRALLAYCLLHYRGDENIKSFIWDLITPSEDGTTRTLTNHSGLSTPVPRGRKGKKGKMTTPPPQTPRADWLATCNPDHLLQEDSYKRHLKHHCNKVLLRVRMLYYLRQEVIGDQAERILEGADSSVLDIWIPQPFHAEVPADWWDTEADKSLLIGVFKHGYEKYNSMRADPALCFLERVGMPDAKAIAAEQRGSDMMADGIEGSHFFIEDEDPEYKPIRMPFKDDLDDFTNSPLDDKDDAAEAETEVKHIIKPANVSERLYWPAASALTARLRRLITAYQRSNRREQLRQEALNRPDGRRRRRREFLPSIPMVPETGGATTERRQRWTRREEADFYRVVSTFGVVFDTQRQKFDWAQFRAFARLDKKTDESLEKYYYSFIAMCKRVCRMQVKTETAELPDPTLIIDPITEERASRTLYRIELLRRIREQVLPHPLLSERLKLCQPSPDLPEWWECGRHDRDLLLGASKHGVSRTDYHILNDPTLGFLEAHQRFTTQRGGIGSLGELGKVGTGITEAASAPLLTAAELESAAAAANMAVDAAKEEEEGKAVKMEEEKTEVETESLEQKGNQDDADEGKEEAAASPMKVKAEDVLPKVEKDDDETKPSAETEKSPEEEEERLDEDDKSEKSSQAEASAGQKNFDEESIASLSTSVRDETRDEFCPDDLQETSVLHTLQDRTYAFSFWPKDRVMINRLDNICEAVLKGKWPVNRRHVFDFPGNLLPGHGSAATAAAVAMVSESPLQRRSLVELTMAGIHTPYSGSDDKTLSPQVHDDALSLTVPRQRRRRRKKIEIEAERAAKRRNLMEMVAQLRESHAAAESQNQAIDLTKKLSHQGVHHHHKASPSLAGFPSALMTNPSLKVQMDLLQQVPPSGHRANGSLDADLPITKRRRGRRKNVEGLELLFMGNKRAAGDDSDGTKVPGVEAVQEAPQSHRPTSVPEQSPNARSLVSGSLEEEETPASSKDLGEWLRQHPTYTMDMTGFTPKSKELLLSQFSKPKQKRHRCRNPNKIDINTLTGDERVPVVNRRNGRKMGGAMAPPMKELPRWLLENPEFSIAPDWTDIVKQSGFLPETMFDRLLTGPVVREEGVRRRGRRPKSEIVKAAAAAQAAAAARGINPLLLSSLFGGMDLSSFQSLQSLQLAAGLMAFPPPADPKQSAANAAAASMLPLMIPGMGGLPNMAAAIPNMFSLGGLFGANANAASGNTNGTLEGDGGNEEETAKREKEARDDGDEMGNDDDEEEEVAEEVSINGDTAALLAAAGMSANSLAFNPFLLSTMAPSLLYPSMFLPPGLAGLSLPGFPTASLAELQSAM
GO:0004386	Eukarya	UP000028760_A0A096MDT8	25	288	367	80	19.225	234	293	60	0.32	460	19.225	234	293	60	78.483	82	541	460	2879	64.329	55.923	PQPQNYPNMGHAPRYPHSPSRQPPHQHQQGMAPFGGAQYPGYQPQYAAMGPGMGQGANAN	SPYTGYDQAGAPGGR	PNQGLAPPAQNTQTQ	SPYTGYDQAGAPGGRMMAQNGPSQGSPNVNTAMNGMTSHYHNNPANSSNTHHGYQGDAGAAGGGGGGVWGPQQQSRSVYQQASAPSGAGPNQMGSYQMSQGNYAGMQGPPTSGAARMNQHYPSQSMAPVPAQDPSHYLGHVGMGGVQMRQPQPQPQNYPNMGHAPRYPHSPSRQPPHQHQQGMAPFGGAQYPGYQPQYAAMGPGMGQGANANVSANTSQAMGAGQLGQRFNQGVSSAPGQQGQRYPSVPPHQPHSASMQQQAGQQGQPMHPLNHPPNLPQPPNQPQSHLTAPAQGSYPSPSSMSPMRVLGTPTPPPQQGRPPSAGLAGPPDIAGYTAMHSPPSAMAHAQRTPQTSLSAAHPQHQQPHNMPPSAGQIYPGMGPQRGPQIGPTRLQQPQGPHEASVSQGGDQRLLQAQQQASRGGQPMPSAPMGFQGPPIGQHGAPAPNQGLAPPAQNTQTQ	1763	0.41	0.015	-0.024	256	0.001	0.001	-0.065	0.336	0.311	179	VYQQASAPSGAGPNQMGSYQMSQGNYAGMQGPPTSGAARMN	MADPGMLSLFGDDAGLFSDELDPLGDCFPSQSTAGPANPLAPPTNPSLNHEHQGTRAYHQGMLHGTGAGPGQSKLGQMYEHSPYTGYDQAGAPGGRMMAQNGPSQGSPNVNTAMNGMTSHYHNNPANSSNTHHGYQGDAGAAGGGGGGVWGPQQQSRSVYQQASAPSGAGPNQMGSYQMSQGNYAGMQGPPTSGAARMNQHYPSQSMAPVPAQDPSHYLGHVGMGGVQMRQPQPQPQNYPNMGHAPRYPHSPSRQPPHQHQQGMAPFGGAQYPGYQPQYAAMGPGMGQGANANVSANTSQAMGAGQLGQRFNQGVSSAPGQQGQRYPSVPPHQPHSASMQQQAGQQGQPMHPLNHPPNLPQPPNQPQSHLTAPAQGSYPSPSSMSPMRVLGTPTPPPQQGRPPSAGLAGPPDIAGYTAMHSPPSAMAHAQRTPQTSLSAAHPQHQQPHNMPPSAGQIYPGMGPQRGPQIGPTRLQQPQGPHEASVSQGGDQRLLQAQQQASRGGQPMPSAPMGFQGPPIGQHGAPAPNQGLAPPAQNTQTQHTHLPPHPHHLQSTPPPPSQASHPWAPQPSAPHPLSSPPLTPQKVPHIQHSPSDLSGDASMMVTDRPTVGAGAPSQPISTEKPTDQETKPKKKKKKKAKAVEEKEDGGKKEAREGGDEDVKSEFPAAGSNASEQLIGTGAVEGSLPPLEEKKKRKKKPKEKTEGKEPKEPKTPKTPKTPKTPKEPKEPKEKKAKSTTPKAKTPKKTSSKKVESEGGASAAKKDAKRKRESSVGDDVEVKSPLPSPPEEEDDDGVQKRRSSRQVKRKRYTEDLEFRISEDDDSGDDSPTPKSPSSSSQQQDLTEAEGPVVEKIMGMRSTKKQLESGDEVEVEEFYVKFKGFSYLHCRWSELEELEKDKRIHQKIKRFRAKQQLNNFITEMDDEPFNPDYVEVDRVLDVSESTDENGEIVTLYLVKWCSLPYEDATWELKADIDQSKIDEYERIAAREPNTNRVDRPSAADWKKLESSREYRNGNALREYQLEGLNWLTFNWYNSRNCILADEMGLGKTIQSITFLYEIYMKSIEGPFLIIAPLSTIPNWEREFRTWTELNVVVYHGSQASRKTIQAYEMYYRDAQGKIVKGVYRFHAVITTFEMILADCPELRSIPWRCVVIDEAHRLKNRNCKLLEGLKMMDMEHKVLLTGTPLQNTVEELFSLLNFLEPERFPSEQTFMTEFGDLKTEEQVQKLQGILKPMMLRRLKEDVEKNLAPKEETIIEVELTNIQKKYYRAILEKNFSFLSKGGAGGSGSASVPNLLNTMMELRKCCNHPYLINGAEEKIIEEFRDSHGGRIDVPEMALQAMIQAAGKLVLIDKLLPKLKAGGHRVLIFSQMVRCLDILEDYLIQRRYPYERIDGRVRGNLRQAAIDRFSRPDSDRFVFLLCTRAGGLGINLTAADTCIIFDSDWNPQNDLQAQARCHRIGQSKSVKIYRLITRNSYEREMFDKASLKLGLDKAVLQSMSGRENANSGVQQLSKKEIEDLLRKGAYGALMDEEDEGSKFCEEDIDQILQRRTHTITIESEGKGSTFAKASFVATGNRTDISLEDPDFWQKWAKKAELDMDAINGRNTLVIDTPRVRKQTRHYSSVKEDEMLEFSELESDDDEPSKPSSKQRRPQDKTQGYPRSECFRVEKNLLVYGWGRWSDILAHGRFKRPLKEADVETICRALLAYCLLHYRGDENIKSFIWDLITPSEDGTTRTLTNHSGLSTPVPRGRKGKKGKMTTPPPQTPRADWLATCNPDHLLQEDSYKRHLKHHCNKVLLRVRMLYYLRQEVIGDQAERILEGADSSVLDIWIPQPFHAEVPADWWDTEADKSLLIGVFKHGYEKYNSMRADPALCFLERVGMPDAKAIAAEQRGSDMMADGIEGEDEDPEYKPIRMPFKDDLDDFTNSPLDDKDDAAEAETEVKSGENGQNVPSVGGASGSSERLYWPAASALTARLRRLITAYQRSNRREQLRQEALNRPDGRRRRRREFLPSIPMVPETGGATTYIQDGTGVFMTEGSPYLAKGSAYFAKGGQFLPETSPVMTANSLMSDGSLYYRERRQRWTRREEADFYRVVSTFGVVFDTQRQKFDWAQFRAFARLDKKTDESLEKYYYSFIAMCKRVCRMQVKTETELPDPTLIIDPITEERASRTLYRIELLRRIREQVLPHPLLSERLKLCQPSPDLPEWWECGRHDRDLLLGASKHGVSRTDYHILNDPTLGFLEAHQRFTTQRGGIGSLGELGKVGTGITEAASAPLLTAAELESAAAAANMAVDAAKEEEEGKAVKMEEEKTEVEVKMETEEEDSSNIPCMKTESLEQKGNQDDADEGKEEAAASPMKVKAEDVLPKVEKDDDETKPESQTTNDQDHDMTEEKSSASPEYHLSNEKDVGTELPESSAEAQLGPKIAEEEDGEEKETSECLKSPKSAETEKSPEEEEERLDEDDKSEKSSQAEASAGQKNFDEESIASLSTSVRDETRDEFCPDDLQETSVLHTLQDRTYAFSFWPKDRVMINRLDNICEAVLKGKWPVNRRHVFDFPGNLLPGHGSAATAAAVAMVSESPLQRRSLVELTMAGIHTPYSGSDDKTLSPQVHDDALSLTVPRQRRRRRKKIEIEAERAAKRRNLMEMVAQLRESHAAAESQNQAIDLTKGVHHHHKASPSLAGFPSALMTNPSLKVQMDLLQQVPPSGHRANGSLDADLPITKRRRGRRKNVEGLELLFMGNKRAAGDDSDGTKVPGVEAVQEAPQSHRPTSVPEQSPNARSLVSGSLEEEETPASSKDLGEWLRQHPTYTMDMTGFTPVNAHLFIVSLTFLSPLTLLCFTPHLSVLVSRRARSCCYLSSPSPSRSAIAVETPTRSTSTR
GO:0004386	Eukarya	UP000028760_A0A096MIA2	25	288	367	80	19.225	234	293	60	0.32	425	19.225	234	293	60	80.287	82	506	425	1807	65.861	59.472	PQPQNYPNMGHAPRYPHSPSRQPPHQHQQGMAPFGGAQYPGYQPQYAAMGPGMGQGANAN	SPYTGYDQAGAPGGR	PNQGLAPPAQNTQTQ	SPYTGYDQAGAPGGRMMAQNGPSQGSPNVNTAMNGMTSHYHNNPANSSNTHHGYQGDAGAAGGGGGGVWGPQQQSRSVYQQASAPSGAGPNQMGSYQMSQGNYAGMQGPPTSGAARMNQHYPSQSMAPVPAQDPSHYLGHVGMGGVQMRQPQPQPQNYPNMGHAPRYPHSPSRQPPHQHQQGMAPFGGAQYPGYQPQYAAMGPGMGQGANANVSANTSQAMGAGQLGQRFNQGVSSAPGQQGQRYPSVPPHQPHSASMQQQAGQQGQPMHPLNHPPNLPQPPNQPQSHLTAPAQGSYPSPSSMSPMRVLGTPTPPPQQGRPPSAGLAGPPDIAGYTHPQHQQPHNMPPSAGQIYPGMGPQRGPQIGPTRLQQPQERLLQAQQQASRGGQPMPSAPMGFQGPPIGQHGAPAPNQGLAPPAQNTQTQ	1143	0.414	-0.007	-0.006	194	0.001	0.001	-0.065	0.336	0.311	179	VYQQASAPSGAGPNQMGSYQMSQGNYAGMQGPPTSGAARMN	MADPGMLSLFGDDAGLFSDELDPLGDCFPSQSTAGPANPLAPPTNPSLNHEHQGTRAYHQGMLHGTGAGPGQSKLGQMYEHSPYTGYDQAGAPGGRMMAQNGPSQGSPNVNTAMNGMTSHYHNNPANSSNTHHGYQGDAGAAGGGGGGVWGPQQQSRSVYQQASAPSGAGPNQMGSYQMSQGNYAGMQGPPTSGAARMNQHYPSQSMAPVPAQDPSHYLGHVGMGGVQMRQPQPQPQNYPNMGHAPRYPHSPSRQPPHQHQQGMAPFGGAQYPGYQPQYAAMGPGMGQGANANVSANTSQAMGAGQLGQRFNQGVSSAPGQQGQRYPSVPPHQPHSASMQQQAGQQGQPMHPLNHPPNLPQPPNQPQSHLTAPAQGSYPSPSSMSPMRVLGTPTPPPQQGRPPSAGLAGPPDIAGYTHPQHQQPHNMPPSAGQIYPGMGPQRGPQIGPTRLQQPQERLLQAQQQASRGGQPMPSAPMGFQGPPIGQHGAPAPNQGLAPPAQNTQTQHTHLPPHPHHLQSTPPPPSQASHPWAPQPSAPHPLSSPPLTPQKVPHIQHSPSDLSGDASMMVTDRPTVGAGAPSQPISTEKPTDQETKLEARKKRAGSNASEQLIGTGAVEGSLPPLEEKKKRKKKPKEKTEGKEPKEPKTPKTPKTPKTPKEPKEPKEKKAKSTTPKAKTPKKTSSKKVESEGGASAAKKDAKRKRESSVGDDVEVKSPLPSPPEEEDDDGVQKRRSSRQVKRKRYTEDLESDRTCPTGNSGTCELGNERLYWPAASALTARLRRLITAYQRSNRREQLRQEALNRPDGRRRRQTSPVMTANSLMSDGSLYYRERRQRWTRREEADFYRVVSTFGVVFDTQRQKFDWAQFRAFARLDKKTDESLEKYYYSFIAMCKRVCRMQVKTETELPDPTLIIDPITEERASRTLYRIELLRRIREQVLPHPLLSERLKLCQPSPDLPEWWECGRHDRDLLLGASKHGVSRTDYHILNDPTLGFLEAHQRFTTQRGGIGSLGELGKVGTGITEAASAPLLTAAELESAAAAANMAVDAAKEEEEGKAVKINEKDVGTELPESSAEAQLGPKIAEEEDGEEKETSECLKSPKSAETEKSPEEEEERLDEDDKSEKSSQAEASAGQKNFDEESIASLSTSVRDETRDEFCPDDLQETSVLHTLQDRTYAFSFWPKDRVMINRLDNICEAVLKGKWPVNRRHVFDFPGNLLPGHGSAATAAAVAMVSESPLQRRSLVELTMAGIHTPYSGSDDKTLSPQVHDDALSLTVPRQRRRRRKKIEIEAERAAKRRNLMEMVAQLRESHAAAESQNQAIDLTKGVHHHHKASPSLAGFPSALMTNPSLKVQMDLLQQVPPSGHRANGSLDADLPITKRRRGRRKNVEGLELLFMGNKRAAGNTDDDSDGTKVPGVEAVQEAPQSHRPTSVPEQSPNARSLVSGSLEEEETPASSKDLGEWLRQHPTYTMDMTGFTPKSKELLLSQFSKPKQKRHRCRNPNKIDINTLTGDERVPVVNRRNGRKMGGAMAPPMKELPRWLLENPEFSIAPDWTDIVKQSGFLPETMFDRLLTGPVVREEGVRRRGRRPKSEIVKAAAAAQAAAGGINPLLLSSLFGGMDLSSFQSLQSLQLAAGLMAFPPPADPKQSAANAAAASMLPLMIPGMGGLPNMAAAIPNMFSLGGLFGGNLAAAAAATAASNANAASNANAASEKTEKPIGDASGAPKMAAAEAPAEVSINGDTAALLAAAGMSANSLAFNPFLLSTMAPSLLYPSMFLPPGLAGLSLPGFPTASLAELQSAMAGA
GO:0004386	Eukarya	UP000188354_A0A1J7H2P6	23	1190	1269	80	19.216	1210	1269	60	0.32	225	19.216	1210	1269	60	29.029	1053	1277	225	1277	23.068	16.496	GFTDPLQDDASQSHFSAANPNALQSQMNPLYSQPFAHYNTQPLNLQASQQQSQGQSSQNQ	GNTGAPIGNHLPHQQ	GQSSQNQKIHYKSXX	GNTGAPIGNHLPHQQGTPQSVGNIGPTFNFPTLENPNSQSSVGGPLSQPGFANNMSVQGASQSFRDQFSVPGMSQDFLGDDFKSQGSHVPYNVADFSTQASQSVYAVDYATQGAQGGFPGNFLNQNSQAGYSRFGSGNDFMSQDYMAHGSPGLFTQAGFTDPLQDDASQSHFSAANPNALQSQMNPLYSQPFAHYNTQPLNLQASQQQSQGQSSQNQKIHYKSXX	427	0.455	0.015	0.101	82	0.016	0.016	0	0.239	0.155	1182	ATQGAQGGFPGNFLNQNSQAGYSRFGSGNDFMSQDYMAHGS	MDSQQSNLFDTVSQPDPGNDAYAFLEFNTQGEDFDYPEFCDPIRSPVSWPTPSDSLAEPSERGGGGGGAGSDHQSDASPVSAAPGSAAKGRSGSSSGGGNSQMVDALLPGMSGLNFEDTGDDDNFEYGKGDFTEHACKYCGVSNPACVVRCNVPSCRKWFCNSRGNTSGSHIVNHLVSSYNGICNLFNLLLLPDLLVPGIWGSGGFGDFEIVEYNMVRAKHKEVCLHKDSPLGETILECYNCGCRNVFLLGFISAKTESVVVLLCREPCLSVNALKDMNWDLSQWCPLIDDRCFLQWLVKVPSEQEQLRARQISAQQINKVEELWKTNPDASFEDLEKPGVDDEPQSVALKYEDAYQYQNVFAPLIKLEADYDKEDNELRLVPGDELRLRYSGDAAHPAWQSVGHVIKLTAQEEVALELRASQGVPVDVNHGFSVDFVWKSTSFDRMQGAMKTFAVDETSVSGYIYHHLLGHEVEVQMVRNALPRRFGAPGLPELNASQVFAVKSVLQRPISLIQGPPGTGKTVTSAALVYHMAKQGQGQVLVCAPSNVAVDQLAEKISATGLKVVRLCAKSREAVSSPVEHLTLHYQVRHLDTSDKSELHKLQMLKDEQGELSSSDEKKYKALKRATEREISQSADVICCTCVGAGDPRLSNFRFRQVLIDESTQATEPECLIPLVLGVKQVVLVGDHCQLGPVIMCKKAARAGLAQSLFERLVILGVKPIRLQVQYRMHPCLSEFPSNSFYEGTLQNGVTVNERQTTGIDFPWPVPNRPMFFYVQMGQEEISASGTSYLNRTEAANVEKIVTTFLKSGVVPSQIGVITPYEGQRAYIVNYMSRNGSLRQQLYKEIEVASVDSFQGREKDYIILSCVRSNEHQGIGFLNDPRRLNVALTRARYGIVILGNPKVLSKQPLWNGLLTHYKEHECLVEGPLNNLKQSMVQFQKPKKIYNERRLFYGGGPGVAASDNFGSGAGATSDRRSGRGRGSYMPHGPPNGTHKPGVHPAGYTLPRVPLHPFHGGPQSQPYAIPSRGAVHGPVGAVPHVPSPGSRGFGAGRGNTGAPIGNHLPHQQGTPQSVGNIGPTFNFPTLENPNSQSSVGGPLSQPGFANNMSVQGASQSFRDQFSVPGMSQDFLGDDFKSQGSHVPYNVADFSTQASQSVYAVDYATQGAQGGFPGNFLNQNSQAGYSRFGSGNDFMSQDYMAHGSPGLFTQAGFTDPLQDDASQSHFSAANPNALQSQMNPLYSQPFAHYNTQPLNLQASQQQSQGQSSQNQKIHYKS
GO:0004386	Eukarya	UP000030640_W7A3D8	26	626	705	80	19.214	666	725	60	0.32	97	19.214	666	725	60	28.961	630	726	97	1171	19.336	15.081	PTNQYNGGHTNQYNRGHTDLYNPGQTDQYEYGQTNQYNTNKPSHYDRYQMNQYRHGQSSQ	YNNDQPNQYGYNGSS	RYQMNQYRHGQSSQY	YNNDQPNQYGYNGSSQYNPNKTNQHDRDGAIQYERSPTNQYNGGHTNQYNRGHTDLYNPGQTDQYEYGQTNQYNTNKPSHYDRYQMNQYRHGQSSQY	749	0.382	0.008	-0.095	637	-0.036	-0.036	-0.213	-0.03	-0.021	193	GDSLGSQNSHRNYIDTVNSMSGNYDPYGAAVQNFHYQSEEE	MKANNLARPRQTREQRGCSSGSSGHIEGGRNAHGTGDLTGDEAGRGTEKRNQNGSIKGTHKGESNDALNDVISRYLTNVGCQEEVCSMDNAKGIVANTLVEDVYPYSDLYAIGGVESYAEHPDNPDFVAFTGRRNFMVSQTDEATTAEGSQNNNTAAAQMRKRNGEHMIHPNGDSLGSQNSHRNYIDTVNSMSGNYDPYGAAVQNFHYQSEEEFAHDGNANDVDGYNETYSEMKNLLPEPPQKRKTYAENMDTYGPTSKMRKGINSNYPVEETHNNRRNNLGGKENNRYRSNSQWKARGGPLYHRETSGLYKGAFKKWEGDQLDSTEREEAGQGEDERHNVLDKKRFVSKWDTVDEGANNHNGAPRGETCYDDSRGNYLLRGGSSQFGRGTRGQPVRGVPSHFARGRATQYGRGRPTQHGRGRPTQYSRGRPPRHVESERRSNHLEVEGRVNHSEVDGRSNHSEVRGSSNHYEHGRPSQQDYDGSNQRDPESLNPYRKDQLSQYPPDKPNKYDSERLNRYGHNRSNHHGQDHSTLHDQSSLHDPHKPNRHGYDQHSKYDNGGAGQYSHNKPGHLSHDKPGHLSHDKPSHLSHDEPNKYNLDSSSKYDADRPNDYGSNRSTEDDYDRFSKYNNDQPNQYGYNGSSQYNPNKTNQHDRDGAIQYERSPTNQYNGGHTNQYNRGHTDLYNPGQTDQYEYGQTNQYNTNKPSHYDRYQMNQYRHGQSSQYHHGHRNEAEENRDIYRGKKYKCNIFDEECYIIECKCYGSEKIEVPGPLSSMDDLCTICGNNLYRNICEKGYSQMTIVQKYSIPIIKNKMNLIACSQTGSGKTFSFLCPVVTNLMRDNDTLRPHFPGAYACVSPLGLVLCPTRELVLQILDEVTCVNSLTKDMGLVCMAFYGGETMKDQIVQINERQADVIVSTPGRLLDLMNSCKVSLSFVKYLIFDEADEMISLGLKEQMDAILFENDLCASDARQTILFTATFSESLREDIEKFMATPYVFLNISQKREVRNSIKEQVVKYVPAKCKQEHLLKDLKTLQGQAIIFVELRSSINYIFSALKSNGYDVDYLHGKMNQVRRQAVFQQFRDKEFQILIATSIAARGLDFPDLELVINYDLPAEFEQYMHRIGRTGRIGKTGLAINYFNSSNKKILDKLIDHLKKHDQIVPQWLLNFT
GO:0004386	Eukarya	UP000286642_A0A3Q7UPL0	24	159	238	80	19.192	179	238	60	0.32	176	19.192	179	238	60	32.172	179	354	176	2905	21.826	15.04	SQQNRNNLNPGQNSLSQSKNFMDVNVSGPHRVSVNHPSQIPNASTSQQSLSMQQFSQTSN	SQQNRNNLNPGQNSL	QMLHSSHPQGNYSNS	SQQNRNNLNPGQNSLSQSKNFMDVNVSGPHRVSVNHPSQIPNASTSQQSLSMQQFSQTSNPSVHFLKCSSHQEGNFNGPSPNMTSCSVSNSQQFSSHYSFSSNHVSPNSLLQASAVLAPNHTNQTLSDFTGSNSFSPHRGIKQESTQHMLNPNTSLNSNNFQMLHSSHPQGNYSNS	1716	0.419	0.006	0.011	368	0.075	0.075	-0.004	0.067	0.118	256	TSNPSVHFLKCSSHQEGNFNGPSPNMTSCSVSNSQQFSSHY	MTDPMMDFFDDANLFGETLEGLSDDAFVQPGPVSLVDELNLGAEFEPLHIDSLNHVQGTPTHQKITDYEQLNQFDSMKFHQVNQPFGSPAEHVLSPHSQFNCSPIHPQNQPNGLFPDVADGSPMWGHQTATSISNQNGSPFHQQGHSHSMHQNKSFVVHHDFALFQAGEQQTQCTSLRSQQNRNNLNPGQNSLSQSKNFMDVNVSGPHRVSVNHPSQIPNASTSQQSLSMQQFSQTSNPSVHFLKCSSHQEGNFNGPSPNMTSCSVSNSQQFSSHYSFSSNHVSPNSLLQASAVLAPNHTNQTLSDFTGSNSFSPHRGIKQESTQHMLNPNTSLNSNNFQMLHSSHPQGNYSNSKLSPVHMNFPDPVDSGTQMGHFNDHVETNGFSSLEENLLHQVESQTEPFTGLDPEDLLQEGLLPQFDEAAFGQDHSSHVLDHDLERQFTSHLVTRPSDMAQTQLHSQARSWHSSLSNHQHLHDRNRLYLQRQPPSSKKSDGSGTYTKLQNTQVRIMSEKKQRKKVESESKQEKANRIISEAIAKAKERGERNIPRVMSPENFPSASVEGKEEKKGRRMKSKPKDKESKRTKTCSKLKEKAKIGKLIITLGKKQKRKNESSDEISDTEQIPQHTCKEEDSQKRRSNRQIKRKKYAEDAEGKQSEEEVKGSMKIKKNSAPLPGEQPLQLFVENPSEEDAAIVDKILSSRIVKKEVSPGVMIDTEEFFVKYKNYSYLHCEWATEQQLLKDKRIQQKIKRFKLRQAQRAHFFADMEEEPFNPDYVEVDRVLEVSFCEDKDTGEPVIYYLVKWCSLPYEDSTWELKEDVDLAKIEEFEQLQASRPDTRHLDRPPANIWKKIDQSRDYKNGNQLREYQLEGLNWLLFNWYNRRNCILADEMGLGKTIQSITFLYEILLTGIRGPFLIIAPLSTIANWEREFRTWTDINVVVYHGSLISRQMIQQYEMYFRDSQGRIIRGAYRFQAIITTFEMILGGCGELNAIEWRCVIIDEAHRLKNKNCKLLEGLKLMNLEHKVLLTGTPLQNTVEELFSLLHFLEPLRFPSESTFMQEFGDLKTEEQVQKLQAILKPMMLRRLKEDVEKKLAPKEETIIEVELTNIQKKYYRAILEKNFSFLSKGAGQTNVPNLVNTMMELRKCCNHPYLIKGAEEKILGEFRDTYNPAASDFHLQAMIQSAGKLVLIDKLLPKMKAGGHKVLIFSQMVRCLDILEDYLIHKRYLYERIDGRVRGNLRQAAIDRFSKPDSDRFVFLLCTRAGGLGINLTAADTCIIFDSDWNPQNDLQAQARCHRIGQNKAVKVYRLVTRNSYEREMFDRASLKLGLDKAVLQSMSGRESNVGGIQQLSKKEIEDLLRRGAYGAIMEEEDEGSKFCEEDIDQILLRRTKTITIESEGRGSTFAKASFVASGNRTDISLDDPNFWQKWAKKAEIDIDAISGRNSLVIDTPRIRKQTRPFSATKDELAELSEAESEGDEKPKLRRPCDRSNGYGRTECFRVEKNLLVYGWGRWREILSHGRFKRQLNEHDVEIICRALLAYCLVHYRGDEKIKGFIWDLITPTEDGQTRELQNHLGLSAPVPRGRKGKKVKTQTSSFDIQKAEWLRKYNPEQLLQDEGYKKHIKHHCNKVLLRVRMLYYLKQEVIGNECQKVFDGVDASDIDVWVPEPDHSEVPAEWWDFDADKSLLIGVFKHGYEKYNTIRADPALCFLERVGKPDEKAVAAEQRANDYMDGDVEDPEYKPAPAIFKDDIEDDVSSPGDLVIADGDGQLMEGDKIYWPTQSALTTRLRRLITAYQRTNKNRQIQQIQPTFSVPASVMQPLYEEATLNPKMAAKIERQQRWTRREEADFYRVVSTFGVVFDPDRGQFDWTKFRAMARLHKKTDDSLEKYLYAFMSMCRRVCRLPSKEELVDPNIFIQPITEERASRTLYRIELLRKVREQALRHPQLFERLKLCHPNPDLPVWWECGPHDRDLLIGAAKHGVSRTDYHILRDPELSFMAAQRNYSQSKMAHSRTSTPLLQQYQVALSASPLTSLPRLLDAKGIILEDMKVKSENLKEEPQSSEEESMSSEETRTLIKSEPVSPKNGVLPQATGDQKSGGKGETDRRMVAARTEPLTPNPASKKQRVHKRGSESSSESDSDSERSSCSSRSSSSSSSSSSCSHSRSGSSSSSSSSCSSASSSSSSSSSSSSSSSSSSSEESDSEEEEVQKRAEGTPHVKAYDEESVASLSTTQDETQDSFQMNNGTPESAYILQGGYMLAASYWPKDRVMINRLDSICQTVLKGKWPSARRSYDANTVASFYTTKLLDSPGAATEYSEPSVPTPPGAGVKEEHDQSTQMSKVKKHVREKEFTVKIKDEGGLKLTFQKQGLAQKRPLDSEDGAPGQQQYLARLRELQSASETGLANFPKSVPVSGTSIQSTLGANGVRLDNQPIVKKRRGRRKNVEGVDILFFNRNKPPNHVTLGLTTSQVSTGINPALSYTQPQGIPDTESPVPVINLKDGTRLAGDDAPKRKDLEKWLKEHPGYVEDLGAFIPRMQLHEGRPKQKRHRCRNPNKLDVNSLTGEERVQLINRRNARKVGGAFAPPLKDLCRFLKENSEYGVAPEWGDVVKQSGFLPESMYERILTGPVVREEVSRRGRRPKSGIAKATAAAAAAATATSVSGNPLLANGLLPGVDLTTLQALQQNLQNLQSLQVTAGLMGMPAGLSSGGEAKNVAAMFPMLLSGMTGLPNLLGMGGLLTKPTESGTEEKKGNDSKELEGKKERTESQNSENGGENSVSSSPSTSSTAALSTAAAASPLALNPLLLSNILYPGMLLTPGLNLHMPTLSQSNTFDVQKNKNSDLGSSKSQEVKEEDSRVRDQEDKGGTEASPLNENSTDEGSEKADASSGSDSTSSSSEDSDSSNED
GO:0004386	Eukarya	UP000286642_A0A3Q7UPL5	24	159	238	80	19.192	179	238	60	0.32	176	19.192	179	238	60	32.172	179	354	176	2886	21.842	15.059	SQQNRNNLNPGQNSLSQSKNFMDVNVSGPHRVSVNHPSQIPNASTSQQSLSMQQFSQTSN	SQQNRNNLNPGQNSL	QMLHSSHPQGNYSNS	SQQNRNNLNPGQNSLSQSKNFMDVNVSGPHRVSVNHPSQIPNASTSQQSLSMQQFSQTSNPSVHFLKCSSHQEGNFNGPSPNMTSCSVSNSQQFSSHYSFSSNHVSPNSLLQASAVLAPNHTNQTLSDFTGSNSFSPHRGIKQESTQHMLNPNTSLNSNNFQMLHSSHPQGNYSNS	1697	0.419	0.007	0.01	368	0.075	0.075	-0.004	0.067	0.118	256	TSNPSVHFLKCSSHQEGNFNGPSPNMTSCSVSNSQQFSSHY	MTDPMMDFFDDANLFGETLEGLSDDAFVQPGPVSLVDELNLGAEFEPLHIDSLNHVQGTPTHQKITDYEQLNQFDSMKFHQVNQPFGSPAEHVLSPHSQFNCSPIHPQNQPNGLFPDVADGSPMWGHQTATSISNQNGSPFHQQGHSHSMHQNKSFVVHHDFALFQAGEQQTQCTSLRSQQNRNNLNPGQNSLSQSKNFMDVNVSGPHRVSVNHPSQIPNASTSQQSLSMQQFSQTSNPSVHFLKCSSHQEGNFNGPSPNMTSCSVSNSQQFSSHYSFSSNHVSPNSLLQASAVLAPNHTNQTLSDFTGSNSFSPHRGIKQESTQHMLNPNTSLNSNNFQMLHSSHPQGNYSNSKLSPVHMNFPDPVDSGTQMGHFNDHVETNGFSSLEENLLHQVESQTEPFTGLDPEDLLQEGLLPQFDEAAFGQDHSSHVLDHDLERQFTSHLVTRPSDMAQTQLHSQARSWHSSLSNHQHLHDRNRLYLQRQPPSSKKSDGSGTYTKLQNTQVRIMSEKKQRKKVESESKQEKANRIISEAIAKAKERGERNIPRVMSPENFPSASVEGKEEKKGRRMKSKPKDKESKRTKTCSKLKEKAKIGKLIITLGKKQKRKNESSDEISDTEQIPQHTCKEEDSQKRRSNRQIKRKKYAEDAEGKQSEEEVKGSMKIKKNSAPLPGEQPLQLFVENPSEEDAAIVDKILSSRIVKKEVSPGVMIDTEEFFVKYKNYSYLHCEWATEQQLLKDKRIQQKIKRFKLRQAQRAHFFADMEEEPFNPDYVEVDRVLEVSFCEDKDTGEPVIYYLVKWCSLPYEDSTWELKEDVDLAKIEEFEQLQASRPDTRHLDRPPANIWKKIDQSRDYKNGNQLREYQLEGLNWLLFNWYNRRNCILADEMGLGKTIQSITFLYEILLTGIRGPFLIIAPLSTIANWEREFRTWTDINVVVYHGSLISRQMIQQYEMYFRDSQGRIIRGAYRFQAIITTFEMILGGCGELNAIEWRCVIIDEAHRLKNKNCKLLEGLKLMNLEHKVLLTGTPLQNTVEELFSLLHFLEPLRFPSESTFMQEFGDLKTEEQVQKLQAILKPMMLRRLKEDVEKKLAPKEETIIEVELTNIQKKYYRAILEKNFSFLSKGAGQTNVPNLVNTMMELRKCCNHPYLIKGAEEKILGEFRDTYNPAASDFHLQAMIQSAGKLVLIDKLLPKMKAGGHKVLIFSQMVRCLDILEDYLIHKRYLYERIDGRVRGNLRQAAIDRFSKPDSDRFVFLLCTRAGGLGINLTAADTCIIFDSDWNPQNDLQAQARCHRIGQNKAVKVYRLVTRNSYEREMFDRASLKLGLDKAVLQSMSGRESNVGGIQQLSKKEIEDLLRRGAYGAIMEEEDEGSKFCEEDIDQILLRRTKTITIESEGRGSTFAKASFVASGNRTDISLDDPNFWQKWAKKAEIDIDAISGRNSLVIDTPRIRKQTRPFSATKDELAELSEAESEGDEKPKLRRPCDRSNGYGRTECFRVEKNLLVYGWGRWREILSHGRFKRQLNEHDVEIICRALLAYCLVHYRGDEKIKGFIWDLITPTEDGQTRELQNHLGLSAPVPRGRKGKKVKTQTSSFDIQKAEWLRKYNPEQLLQDEGYKKHIKHHCNKVLLRVRMLYYLKQEVIGNECQKVFDGVDASDIDVWVPEPDHSEVPAEWWDFDADKSLLIGVFKHGYEKYNTIRADPALCFLERVGKPDEKAVAAEQRANDYMDGDVEDPEYKPAPAIFKDDIEDDVSSPGDLVIADGDGQLMEGDKIYWPTQSALTTRLRRLITAYQRTNKNRQIQQIQPTFSVPASVMQPLYEEATLNPKMAAKIERQQRWTRREEADFYRVVSTFGVVFDPDRGQFDWTKFRAMARLHKKTDDSLEKYLYAFMSMCRRVCRLPSKEELVDPNIFIQPITEERASRTLYRIELLRKVREQALRHPQLFERLKLCHPNPDLPVWWECGPHDRDLLIGAAKHGVSRTDYHILRDPELSFMAAQRNYSQSKMAHSRTSTPLLQQYQVALSASPLTSLPRLLDAKGIILEDMKVKSENLKEEPQSSEEESMSSEETRTLIKSEPVSPKNGVLPQATGDQKSGGKGETDRRMVAARTEPLTPNPASKKQRVHKRGSESSSESDSDSERSSCSSRSSSSSSSSSSCSHSRSGSSSSSSSSCSSASSSSSSSSSSSSSSSSSSSEESDSEEEEVQKREGTPHVKAYDEESVASLSTTQDETQDSFQMNNGTPESAYILQGGYMLAASYWPKDRVMINRLDSICQTVLKGKWPSARRSYDANTVASFYTTKLLDSPGAATEYSEPSVPTPPGAGVKEEHDQSTQMSKEGGLKLTFQKQGLAQKRPLDSEDGAPGQQQYLARLRELQSASETGLANFPKSVPVSGTSIQSTLGANGVRLDNQPIVKKRRGRRKNVEGVDILFFNRNKPPNHVTLGLTTSQVSTGINPALSYTQPQGIPDTESPVPVINLKDGTRLAGDDAPKRKDLEKWLKEHPGYVEDLGAFIPRMQLHEGRPKQKRHRCRNPNKLDVNSLTGEERVQLINRRNARKVGGAFAPPLKDLCRFLKENSEYGVAPEWGDVVKQSGFLPESMYERILTGPVVREEVSRRGRRPKSGIAKATAAAAAAATATSVSGNPLLANGLLPGVDLTTLQALQQNLQNLQSLQVTAGLMGMPAGLSSGGEAKNVAAMFPMLLSGMTGLPNLLGMGGLLTKPTESGTEEKKGNDSKELEGKKERTESQNSENGGENSVSSSPSTSSTAALSTAAAASPLALNPLLLSNILYPGMLLTPGLNLHMPTLSQSNTFDVQKNKNSDLGSSKSQEVKEEDSRVRDQEDKGGTEASPLNENSTDEGSEKADASSGSDSTSSSSEDSDSSNED
GO:0004386	Eukarya	UP000286642_A0A3Q7VEH1	24	159	238	80	19.192	179	238	60	0.32	176	19.192	179	238	60	32.172	179	354	176	2887	21.841	15.058	SQQNRNNLNPGQNSLSQSKNFMDVNVSGPHRVSVNHPSQIPNASTSQQSLSMQQFSQTSN	SQQNRNNLNPGQNSL	QMLHSSHPQGNYSNS	SQQNRNNLNPGQNSLSQSKNFMDVNVSGPHRVSVNHPSQIPNASTSQQSLSMQQFSQTSNPSVHFLKCSSHQEGNFNGPSPNMTSCSVSNSQQFSSHYSFSSNHVSPNSLLQASAVLAPNHTNQTLSDFTGSNSFSPHRGIKQESTQHMLNPNTSLNSNNFQMLHSSHPQGNYSNS	1698	0.419	0.007	0.01	368	0.075	0.075	-0.004	0.067	0.118	256	TSNPSVHFLKCSSHQEGNFNGPSPNMTSCSVSNSQQFSSHY	MTDPMMDFFDDANLFGETLEGLSDDAFVQPGPVSLVDELNLGAEFEPLHIDSLNHVQGTPTHQKITDYEQLNQFDSMKFHQVNQPFGSPAEHVLSPHSQFNCSPIHPQNQPNGLFPDVADGSPMWGHQTATSISNQNGSPFHQQGHSHSMHQNKSFVVHHDFALFQAGEQQTQCTSLRSQQNRNNLNPGQNSLSQSKNFMDVNVSGPHRVSVNHPSQIPNASTSQQSLSMQQFSQTSNPSVHFLKCSSHQEGNFNGPSPNMTSCSVSNSQQFSSHYSFSSNHVSPNSLLQASAVLAPNHTNQTLSDFTGSNSFSPHRGIKQESTQHMLNPNTSLNSNNFQMLHSSHPQGNYSNSKLSPVHMNFPDPVDSGTQMGHFNDHVETNGFSSLEENLLHQVESQTEPFTGLDPEDLLQEGLLPQFDEAAFGQDHSSHVLDHDLERQFTSHLVTRPSDMAQTQLHSQARSWHSSLSNHQHLHDRNRLYLQRQPPSSKKSDGSGTYTKLQNTQVRIMSEKKQRKKVESESKQEKANRIISEAIAKAKERGERNIPRVMSPENFPSASVEGKEEKKGRRMKSKPKDKESKRTKTCSKLKEKAKIGKLIITLGKKQKRKNESSDEISDTEQIPQHTCKEEDSQKRRSNRQIKRKKYAEDAEGKQSEEEVKGSMKIKKNSAPLPGEQPLQLFVENPSEEDAAIVDKILSSRIVKKEVSPGVMIDTEEFFVKYKNYSYLHCEWATEQQLLKDKRIQQKIKRFKLRQAQRAHFFADMEEEPFNPDYVEVDRVLEVSFCEDKDTGEPVIYYLVKWCSLPYEDSTWELKEDVDLAKIEEFEQLQASRPDTRHLDRPPANIWKKIDQSRDYKNGNQLREYQLEGLNWLLFNWYNRRNCILADEMGLGKTIQSITFLYEILLTGIRGPFLIIAPLSTIANWEREFRTWTDINVVVYHGSLISRQMIQQYEMYFRDSQGRIIRGAYRFQAIITTFEMILGGCGELNAIEWRCVIIDEAHRLKNKNCKLLEGLKLMNLEHKVLLTGTPLQNTVEELFSLLHFLEPLRFPSESTFMQEFGDLKTEEQVQKLQAILKPMMLRRLKEDVEKKLAPKEETIIEVELTNIQKKYYRAILEKNFSFLSKGAGQTNVPNLVNTMMELRKCCNHPYLIKGAEEKILGEFRDTYNPAASDFHLQAMIQSAGKLVLIDKLLPKMKAGGHKVLIFSQMVRCLDILEDYLIHKRYLYERIDGRVRGNLRQAAIDRFSKPDSDRFVFLLCTRAGGLGINLTAADTCIIFDSDWNPQNDLQAQARCHRIGQNKAVKVYRLVTRNSYEREMFDRASLKLGLDKAVLQSMSGRESNVGGIQQLSKKEIEDLLRRGAYGAIMEEEDEGSKFCEEDIDQILLRRTKTITIESEGRGSTFAKASFVASGNRTDISLDDPNFWQKWAKKAEIDIDAISGRNSLVIDTPRIRKQTRPFSATKDELAELSEAESEGDEKPKLRRPCDRSNGYGRTECFRVEKNLLVYGWGRWREILSHGRFKRQLNEHDVEIICRALLAYCLVHYRGDEKIKGFIWDLITPTEDGQTRELQNHLGLSAPVPRGRKGKKVKTQTSSFDIQKAEWLRKYNPEQLLQDEGYKKHIKHHCNKVLLRVRMLYYLKQEVIGNECQKVFDGVDASDIDVWVPEPDHSEVPAEWWDFDADKSLLIGVFKHGYEKYNTIRADPALCFLERVGKPDEKAVAAEQRANDYMDGDVEDPEYKPAPAIFKDDIEDDVSSPGDLVIADGDGQLMEGDKIYWPTQSALTTRLRRLITAYQRTNKNRQIQQIQPTFSVPASVMQPLYEEATLNPKMAAKIERQQRWTRREEADFYRVVSTFGVVFDPDRGQFDWTKFRAMARLHKKTDDSLEKYLYAFMSMCRRVCRLPSKEELVDPNIFIQPITEERASRTLYRIELLRKVREQALRHPQLFERLKLCHPNPDLPVWWECGPHDRDLLIGAAKHGVSRTDYHILRDPELSFMAAQRNYSQSKMAHSRTSTPLLQQYQVALSASPLTSLPRLLDAKGIILEDMKVKSENLKEEPQSSEEESMSSEETRTLIKSEPVSPKNGVLPQATGDQKSGGKGETDRRMVAARTEPLTPNPASKKQRVHKRGSESSSESDSDSERSSCSSRSSSSSSSSSSCSHSRSGSSSSSSSSCSSASSSSSSSSSSSSSSSSSSSEESDSEEEEVQKRAEGTPHVKAYDEESVASLSTTQDETQDSFQMNNGTPESAYILQGGYMLAASYWPKDRVMINRLDSICQTVLKGKWPSARRSYDANTVASFYTTKLLDSPGAATEYSEPSVPTPPGAGVKEEHDQSTQMSKEGGLKLTFQKQGLAQKRPLDSEDGAPGQQQYLARLRELQSASETGLANFPKSVPVSGTSIQSTLGANGVRLDNQPIVKKRRGRRKNVEGVDILFFNRNKPPNHVTLGLTTSQVSTGINPALSYTQPQGIPDTESPVPVINLKDGTRLAGDDAPKRKDLEKWLKEHPGYVEDLGAFIPRMQLHEGRPKQKRHRCRNPNKLDVNSLTGEERVQLINRRNARKVGGAFAPPLKDLCRFLKENSEYGVAPEWGDVVKQSGFLPESMYERILTGPVVREEVSRRGRRPKSGIAKATAAAAAAATATSVSGNPLLANGLLPGVDLTTLQALQQNLQNLQSLQVTAGLMGMPAGLSSGGEAKNVAAMFPMLLSGMTGLPNLLGMGGLLTKPTESGTEEKKGNDSKELEGKKERTESQNSENGGENSVSSSPSTSSTAALSTAAAASPLALNPLLLSNILYPGMLLTPGLNLHMPTLSQSNTFDVQKNKNSDLGSSKSQEVKEEDSRVRDQEDKGGTEASPLNENSTDEGSEKADASSGSDSTSSSSEDSDSSNED
GO:0004386	Eukarya	UP000286642_A0A3Q7W7D3	24	159	238	80	19.192	179	238	60	0.32	176	19.192	179	238	60	32.172	179	354	176	2902	21.827	15.043	SQQNRNNLNPGQNSLSQSKNFMDVNVSGPHRVSVNHPSQIPNASTSQQSLSMQQFSQTSN	SQQNRNNLNPGQNSL	QMLHSSHPQGNYSNS	SQQNRNNLNPGQNSLSQSKNFMDVNVSGPHRVSVNHPSQIPNASTSQQSLSMQQFSQTSNPSVHFLKCSSHQEGNFNGPSPNMTSCSVSNSQQFSSHYSFSSNHVSPNSLLQASAVLAPNHTNQTLSDFTGSNSFSPHRGIKQESTQHMLNPNTSLNSNNFQMLHSSHPQGNYSNS	1713	0.419	0.006	0.01	368	0.075	0.075	-0.004	0.067	0.118	256	TSNPSVHFLKCSSHQEGNFNGPSPNMTSCSVSNSQQFSSHY	MTDPMMDFFDDANLFGETLEGLSDDAFVQPGPVSLVDELNLGAEFEPLHIDSLNHVQGTPTHQKITDYEQLNQFDSMKFHQVNQPFGSPAEHVLSPHSQFNCSPIHPQNQPNGLFPDVADGSPMWGHQTATSISNQNGSPFHQQGHSHSMHQNKSFVVHHDFALFQAGEQQTQCTSLRSQQNRNNLNPGQNSLSQSKNFMDVNVSGPHRVSVNHPSQIPNASTSQQSLSMQQFSQTSNPSVHFLKCSSHQEGNFNGPSPNMTSCSVSNSQQFSSHYSFSSNHVSPNSLLQASAVLAPNHTNQTLSDFTGSNSFSPHRGIKQESTQHMLNPNTSLNSNNFQMLHSSHPQGNYSNSKLSPVHMNFPDPVDSGTQMGHFNDHVETNGFSSLEENLLHQVESQTEPFTGLDPEDLLQEGLLPQFDEAAFGQDHSSHVLDHDLERQFTSHLVTRPSDMAQTQLHSQARSWHSSLSNHQHLHDRNRLYLQRQPPSSKKSDGSGTYTKLQNTQVRIMSEKKQRKKVESESKQEKANRIISEAIAKAKERGERNIPRVMSPENFPSASVEGKEEKKGRRMKSKPKDKESKRTKTCSKLKEKAKIGKLIITLGKKQKRKNESSDEISDTEQIPQHTCKEEDSQKRRSNRQIKRKKYAEDAEGKQSEEEVKGSMKIKKNSAPLPGEQPLQLFVENPSEEDAAIVDKILSSRIVKKEVSPGVMIDTEEFFVKYKNYSYLHCEWATEQQLLKDKRIQQKIKRFKLRQAQRAHFFADMEEEPFNPDYVEVDRVLEVSFCEDKDTGEPVIYYLVKWCSLPYEDSTWELKEDVDLAKIEEFEQLQASRPDTRHLDRPPANIWKKIDQSRDYKNGNQLREYQLEGLNWLLFNWYNRRNCILADEMGLGKTIQSITFLYEILLTGIRGPFLIIAPLSTIANWEREFRTWTDINVVVYHGSLISRQMIQQYEMYFRDSQGRIIRGAYRFQAIITTFEMILGGCGELNAIEWRCVIIDEAHRLKNKNCKLLEGLKLMNLEHKVLLTGTPLQNTVEELFSLLHFLEPLRFPSESTFMQEFGDLKTEEQVQKLQAILKPMMLRRLKEDVEKKLAPKEETIIEVELTNIQKKYYRAILEKNFSFLSKGAGQTNVPNLVNTMMELRKCCNHPYLIKGAEEKILGEFRDTYNPAASDFHLQAMIQSAGKLVLIDKLLPKMKAGGHKVLIFSQMVRCLDILEDYLIHKRYLYERIDGRVRGNLRQAAIDRFSKPDSDRFVFLLCTRAGGLGINLTAADTCIIFDSDWNPQNDLQAQARCHRIGQNKAVKVYRLVTRNSYEREMFDRASLKLGLDKAVLQSMSGRESNVGGIQQLSKKEIEDLLRRGAYGAIMEEEDEGSKFCEEDIDQILLRRTKTITIESEGRGSTFAKASFVASGNRTDISLDDPNFWQKWAKKAEIDIDAISGRNSLVIDTPRIRKQTRPFSATKDELAELSEAESEGDEKPKLRRPCDRSNGYGRTECFRVEKNLLVYGWGRWREILSHGRFKRQLNEHDVEIICRALLAYCLVHYRGDEKIKGFIWDLITPTEDGQTRELQNHLGLSAPVPRGRKGKKVKTQTSSFDIQKAEWLRKYNPEQLLQDEGYKKHIKHHCNKVLLRVRMLYYLKQEVIGNECQKVFDGVDASDIDVWVPEPDHSEVPAEWWDFDADKSLLIGVFKHGYEKYNTIRADPALCFLERVGKPDEKAVAAEQRANDYMDGDVEDPEYKPAPAIFKDDIEDDVSSPGDLVIADGDGQLMEGDKIYWPTQSALTTRLRRLITAYQRTNKNRQIQQIQPTFSVPASVMQPLYEEATLNPKMAAKIERQQRWTRREEADFYRVVSTFGVVFDPDRGQFDWTKFRAMARLHKKTDDSLEKYLYAFMSMCRRVCRLPSKEELVDPNIFIQPITEERASRTLYRIELLRKVREQALRHPQLFERLKLCHPNPDLPVWWECGPHDRDLLIGAAKHGVSRTDYHILRDPELSFMAAQRNYSQSKMAHSRTSTPLLQQYQVALSASPLTSLPRLLDAKGIILEDMKVKSENLKEEPQSSEEESMSSEETRTLIKSEPVSPKNGVLPQATGDQKSGGKGETDRRMVAARTEPLTPNPASKKQRVHKRGSESSSESDSDSERSSCSSRSSSSSSSSSSCSHSRSGSSSSSSSSCSSASSSSSSSSSSSSSSSSSSSEESDSEEEEVQKREGTPHVKAYDEESVASLSTTQDETQDSFQMNNGTPESAYILQGGYMLAASYWPKDRVMINRLDSICQTVLKGKWPSARRSYDANTVASFYTTKLLDSPGAATEYSEPSVPTPPGAGVKEEHDQSTQMSKVKKHVREKEFTVKIKDEGGLKLTFQKQGLAQKRPLDSEDGAPGQQQYLARLRELQSASETGLANFPKSVPVSGTSIQSTLGANGVRLDNQPIVKKRRGRRKNVEGVDILFFNRNKPPNHVTLGLTTSQVSTGINPALSYTQPQGIPDTESPVPVINLKDGTRLAGDDAPKRKDLEKWLKEHPGYVEDLGAFIPRMQLHEGRPKQKRHRCRNPNKLDVNSLTGEERVQLINRRNARKVGGAFAPPLKDLCRFLKENSEYGVAPEWGDVVKQSGFLPESMYERILTGPVVREEVSRRGRRPKSGIAKATAAAAAAATATSVSGNPLLANGLLPGVDLTTLQALQQNLQNLQSLQVTAGLMGMPAGLSSGGEAKNVAAMFPMLLSGMTGLPNLLGMGGLLTKPTESGTEEKKGNDSKELEGKKERTESQNSENGGENSVSSSPSTSSTAALSTAAAASPLALNPLLLSNILYPGMLLTPGLNLHMPTLSQSNTFDVQKNKNSDLGSSKSQEVKEEDSRVRDQEDKGGTEASPLNENSTDEGSEKADASSGSDSTSSSSEDSDSSNED
GO:0004386	Eukarya	UP000585614_A0A671FIG0	23	124	203	80	19.19	179	238	60	0.32	221	19.19	179	238	60	33.517	134	354	221	2904	22.734	15.522	SQQNRNNLNPGQNSHSQSKNYMDINVSGPHRVSVNHPPQITNASTSQQSLSMQQFSQTSS	SNQNGSPFHQQGHSH	QMMHSSHPQGNYSNS	SNQNGSPFHQQGHSHSMHQNKSFVAHHDFALFQANEQHTQCTSLRSQQNRNNLNPGQNSHSQSKNYMDINVSGPHRVSVNHPPQITNASTSQQSLSMQQFSQTSSPSVHFLKCSSRQEGNFNGPSPNMTSCSVSNSQQFSSHYSFSSNHISPNSLLQSSAVLAPNHANQTLSDFTGSNSFSPHRGIKQESTQHMLNPNTSLNSNSFQMMHSSHPQGNYSNS	1726	0.419	0.005	0.011	364	0.084	0.084	-0.001	0.026	0.095	260	SVHFLKCSSRQEGNFNGPSPNMTSCSVSNSQQFSSHYSFSS	MTDPMMDFFDDANLFSETLEGLSDDAFVQPGPVSLVDELNLGAEFEPLHIDSLNHVQGTPTHQKMTDYEQLNQFDSMKFHHVNQSFGSPAEHVLSPHSQFNCSPIHPQNQPNGLFPDVADGSPMWGHQTATSISNQNGSPFHQQGHSHSMHQNKSFVAHHDFALFQANEQHTQCTSLRSQQNRNNLNPGQNSHSQSKNYMDINVSGPHRVSVNHPPQITNASTSQQSLSMQQFSQTSSPSVHFLKCSSRQEGNFNGPSPNMTSCSVSNSQQFSSHYSFSSNHISPNSLLQSSAVLAPNHANQTLSDFTGSNSFSPHRGIKQESTQHMLNPNTSLNSNSFQMMHSSHPQGNYSNSKLSPVHMNFPGPVDSGTQMGHFNDHVETNGFSSLEENLLHQMESQTEPFTGLDPEDLLQEGLLPQFDESAFGQENASHVLDHDLDRHFTSHLVTRPSDMTQTHLHSQARSWHSSLSNHQHLHDRNRLCLQRQPPSSKKNDGSGTYTKLQNTQVRIMSEKKQRKKVESESKQEKANRIISEAIAKAKERGERNIPRVMSPENFPSASVEGKEEKKGRRMKSKPKDKESKKTKTCSKLKEKTKISKLIITLGKKQKRKNESSDDVSDVDQQMAQHTCREEDSQKRRSNRQIKRKKYAEDGEGKQSEEEVKGSLKVKKNSTPLPGEQPLQLFVENPSEEDAAIVDKILSSRIVKKEISPGMMIDTEEFFVKYKNYSYLHCEWATEQQLLKDKRIQQKIKRFKLRQAQRAHFFADMEEEPFNPDYVEVDRVLEVSFCEDKDTGEPVIYYLVKWCSLPYEDSTWELKEDVDLAKIEEFEQLQALRPDTRHLDRPPSNIWKKIDQSRDYKNGNQLREYQLEGLNWLLFNWYNRRNCILADEMGLGKTIQSITFLYEILLTGIRGPFLIIAPLSTIANWEREFRTWTDINVVVYHGSLISRQMIQQYEMYFRDSQGRIIRGAYRFQAIITTFEMILGGCGELNAIEWRCVIIDEAHRLKNKNCKLLEGLKLMNLEHKVLLTGTPLQNTVEELFSLLHFLEPLRFPSESTFMQEFGDLKTEEQVQKLQAILKPMMLRRLKEDVEKKLAPKEETIIEVELTNIQKKYYRAILEKNFSFLSKGAGQTNVPNLVNTMMELRKCCNHPYLIKGAEEKILGEFRDTYNPAASDFHLQAMIQSAGKLVLIDKLLPKMKAGGHKVLIFSQMVRCLDILEDYLIHKRYLYERIDGRVRGNLRQAAIDRFSKPDSDRFVFLLCTRAGGLGINLTAADTCIIFDSDWNPQNDLQAQARCHRIGQNKAVKVYRLVTRNSYEREMFDRASLKLGLDKAVLQSMSGRESNVGGIQQLSKKEIEDLLRRGAYGAIMEEEDEGSKFCEEDIDQILLRRTKTITIESEGRGSTFAKASFVASGNRTDISLDDPNFWQKWAKKAEIDIDAISGRNSLVIDTPRIRKQTRPFSATKDELAELSEAESEGEEKPKLRRPCDRSNGYGRTECFRVEKNLLVYGWGRWREILSHGRFKRQLNEHDVEIICRALLAYCLIHYRGDEKIKGFIWDLITPTEDGQTRELQNHLGLSAPVPRGRKGKKVKTQTSSFDIQKAEWLRKYNPEQLLQDEGYKKHIKHHCNKVLLRVRMLYYLKQEVIGSECQKVFDGVDASDIDVWVPEPDHSEVPAEWWDFDADKSLLIGVFKHGYEKYNTIRADPALCFLERVGKPDEKAVAAEQRANDYMDGDVEDPEYKPAPALFKDDIEDDVSSPGDLVIADGDGQLLEGDKVYWPTQSALTTRLRRLITAYQRTNKNRQVQQIQPTFSVPATIMQPLYEEATLNPKMAAKIERQQRWTRREEADFYRVVSTFGVVFDPDRGQFDWTKFRAMARLHKKTDDSLEKYLYAFMSMCRRVCRLPSKEEFVDPNIFIQPITEERASRTLYRIELLRKVREQALRHPQLFERLKLCHPNPDLPVWWECGPHDRDLLIGAAKHGVSRTDYHILRDPELSFMAAQRNYSQSKMTHSRTSTPLLQQYQVALSASPLTSLPRLLEAKGIVLEEMKVKSENLKEEPQSSEEESMSSEETRTLIKSEPVSPKNGVLPQAPGDPKPGGKGEADRRMVAARTEPLTPNPASKKQRVRKRGSESSSDSDSDSARSSCSSRSSSSSSSSSSCSHSRSGSSSSSSSSCSSASSSSSSSSSSSSSSSSSSSEESDSEEEEVQKREGTPHMNAYDEESVASLSTTQDETQDSFQMNNGTPESTYFLQGSYMLAASYWPKDRVMINRLDSICQTVLKGKWPSARRSYDANTVASFYTTKLLDSPGAAPDHSEPTVPTPPGAAGVKEEHDQSAQMSKVKKHVREKEFTVKIKDEGGLKLTFQKQGLAQKRPFDSEDCALGQQQYLTRLRELQSASETSLASFPKSVPGSGTSIQSTLGANGVILDNQPIVKKRRGRRKNVENVDILFFNRNKPPNHVTLGLPTSQISTGINPALSYPQPQGIPDTESPVPVIHLKDGTRLAGDDAPKRKDLEKWLKEHPGYVEDLGAFIPRMQLHEGRPKQKRHRCRNPNKLDVNSLTGEERVQLINRRNARKVGGAFAPPLKDLCRFLKENSEYGVAPEWGDVVKQSGFLPESMYERILTGPVVREEVSRRGRRPKSGIAKATAAAAAATASSVSGSPLLANGLLPGMDLTTLQALQQNLQNLQSLQVTAGLMGMPAGLSSGGEAKNVAAMFPMLLSGMTGLPNLLGMGGLLTKPAESGTEKKGNDSKELEGKKERTESQNSENGAENSVSSSPSTSSTAALNTAAAANSLALNPLLLSNIIYPGMLLTPGLNLHIPTLSQSNTFDVQKNKNSDLGSSKSVEVKEEDSRVRDQEDKGGTEPSPLNENSTDEGSEKADASSGSDSTSSSSEDSDSSNED
GO:0004386	Eukarya	UP000054337_W7E7X0	11	290	369	80	19.161	529	588	60	0.319	61	19.161	529	588	60	19.282	529	589	61	1065	10.551	6.199	GYSNGYDYSNAGYGSYSNSTSQYASYGFLSGGYGGGSNGYSGGGGGGGYGGGGYGGGGYG	GYSNGYDYSNAGYGS	GGYGGGGYGGGGYGG	GYSNGYDYSNAGYGSYSNSTSQYASYGFLSGGYGGGSNGYSGGGGGGGYGGGGYGGGGYGG	277	0.463	0.008	0.13	68	0.123	0.123	-0.022	0.356	0.276	551	SNGYDYSNAGYGSYSNSTSQYASYGFLSGGYGGGSNGYSGG	MPPKRILVIAGSDSSGGAGLEADQKVIAAHGCYAMTATTALTAQNTLGVQDIHHTPPDFVKKQIDAVCDDIGADVVKTGMLASAETIKIVADALKRHNISTSVVDPVTVSTSGSQLLPEAAVTTLIEHLLPHTTLLTPNLPEAKLLLKAAGVELPDPQNIDDIIAMARHIHERGPKWVLLKGGHLPLTRSHFVSKEEADREVVLNVLVGDSGVTLIESDYLQSKNTHGTGCSLASAISCNLALGMPMIKAVKEANRYIEAGIKTAMDIGRGSGPINHFHSIYTLPFTPGNFISYLLDRDEVQIPWKEYTEHEFVQRMGDGTLPLEKFMYYLVQDYQFLVQFARATALAAYKSSNLKDIGQSVQQVVTLQEEIQLHIDFCKEYGLSEADIISEEEDQATTAYTRYVLDIGMSQDFLALQIALLPCLIGYGIIAKRLYEDPNTVRTGSRYWKWIEQYVADEYRGAMMRGSELVEKHAAGLSPSRVEELAKVFIHATKMERGFWDMGLRAAHTHIMSYGGGYGGGGRDGGRGYSNGYDYSNAGYGSYSNSTSQYASYGFLSGGYGGGSNGYSGGGGGGGYGGGGYGGGGYGGRDGGDRMSQLGQGLKQQQWDLDALPKFEKSFYKEDPAVTARSEAEVAEYRKEHQMTVKGTNIPKPVTTFDEAGFPSYVMNEVKAQGFAKPTAIQAQGWPMALSGRDVVGVAETGSGKTLTYCLPAIVHINAQPLLAPGDGPIVLILAPTRELAVQIQQEISKFGKSSRIRNTCVYGGVPKGPQIRDLARGVEVCIATPGRLIDMLEAGKTNLRRVTYLVLDEADRMLDMGFEPQIRKIIGQIRPDRQTCMWSATWPKEVRQLAADYQKDWIQVNIGSMDLSANHRIQQIVEHLETIMSDKENKILIFTGTKRVADEITRFLRQDGWPALSIHGDKAQNERDWVLNEFKTGKSPIMVATDVASRGIDVRNITHVFNYDYPNNSEDYVHRIGRTGRAGANGTAITLFTTENSKQARDLVQILTESKQQIDPRLHEMARYGGGGGGGRWGGGRGRGGGRGGGRGGWTGGNGDPVRNSRW
GO:0004386	Eukarya	UP000261400_A0A3B5AMJ5	17	545	624	80	19.157	548	607	60	0.319	80	19.157	548	607	60	22.007	548	627	80	644	13.419	8.98	NSYNSGSDQYQSYSSSGGFNSRSGGQSGGGGGGQDQSSQPQGQFSQAPPPPPSGGPQPLM	NSYNSGSDQYQSYSS	PPQPPLMGFMGQPPY	NSYNSGSDQYQSYSSSGGFNSRSGGQSGGGGGGQDQSSQPQGQFSQAPPPPPSGGPQPLMAQQFAPPQPPLMGFMGQPPY	294	0.412	-0.023	-0.028	134	-0.025	-0.025	-0.237	0.331	0.27	572	SGSDQYQSYSSSGGFNSRSGGQSGGGGGGQDQSSQPQGQFS	MRGGSSYGDRDRDRGRDRPRFGAMSGRGGPPPMKFGNPGERLRKKRWNLDELPKFEKNFYTEHPEVQRMSQYEMEEFRRKKEITIRGSGCPNSVTAFHHAQFPQYVMDVLMQQNFKEPTAIQAQGFPVALSGKDMVGIAQTGSGKTLAYLLPAIVHINHQPYLERGDGPICLVLAPTRELAQQVQQVAFDYGKSSRIKSTCVYGGAPKGPQIRDLERGVEICIATPGRLIDFLEAGKTNLRRCTYLVLDEADRMLDMGFEPQIRKIVEQIRPDRQTLMWSATWPKEVRQLAEDFLREYVQINVGALELSANHNILQIVDVCMETEKDNKLLQLMEEIMAEKENKTIIFVETKKRCDDLTRRMRRDGWPAMCIHGDKSQPERDWVLTEFRSGKAPILIATDVASRGLDVEDVKFVINYDYPSSSEDYVHRIGRTARSTNKGTAYTFFTPGNLRQARDLVRVLEEARQAINPKLLQLVDTGRGGGGGGRMRYRGSNANNPNLMYQEECDRRMRSGGGGKDGRSSFNRDSRNSRDGDRSSSYRDRSRDHRNSYNSGSDQYQSYSSSGGFNSRSGGQSGGGGGGQDQSSQPQGQFSQAPPPPPSGGPQPLMAQQFAPPQPPLMGFMGQPPYPFVPPPSAPPGAPPPRK
GO:0004386	Eukarya	UP000030669_S7PX46	24	415	494	80	19.156	434	493	60	0.319	61	19.156	434	493	60	20.574	434	494	61	511	10.876	8.045	NGQQQPRPQQHQQGPARPPQQAPNQVLYQSGAPPQQQVRPNGTSLGQPQHIMQQRAYPGG	NGQQQPRPQQHQQGP	QPQHIMQQRAYPGGQ	NGQQQPRPQQHQQGPARPPQQAPNQVLYQSGAPPQQQVRPNGTSLGQPQHIMQQRAYPGGQ	165	0.458	-0.016	0.109	107	-0.036	-0.036	-0.067	-0.091	0.017	491	VRPNGTSLGQPQHIMQQRAYPGGQVPVPTGYRGGVAVPRXX	MAQQSRPSSSASPASSANDWKAGLRPPPKDARPQTEDVTATKGLEFEDMYLRRELLMGIFEAGFERPSPIQEEAIPVALTKRDVLARAKNGTGKTAAFVIPALQQIDVNKNKIQALLLVPTRELALQTSQVCKILGKHMGVQVMVTTGGTTLKDDIMRLSETVHVLVGTPGRVLDLTGKNVADLSECPVFVMDEADKLLSPEFTPVVEQLLSYMPKERQVMLFSATFPLIVKDFKDKHMSSPYEINLMDELTLRGVTQYYAFVEERQKVHCLNTLFSKLQINQSIIFCNSTNRVELLAKKITELGYSCFYSHAKMLQSHRNRVFHDFRNGVCRNLVCSDLLTRGIDIQAVNVVINFDFPKNSETYLHRIGRSGRFGHLGLAINLVTYEDRFNLYKIEQELGTEIQPIPSTIDKRLYVAPGAAEEQQKEKASTANGQQQPRPQQHQQGPARPPQQAPNQVLYQSGAPPQQQVRPNGTSLGQPQHIMQQRAYPGGQVPVPTGYRGGVAVPR
GO:0004386	Eukarya	UP000007259_E9B2G1	24	1	80	80	19.125	1	60	60	0.319	92	19.125	1	60	60	23.88	1	77	77	624	26.252	20.878	MYKNQVQLQPQLQPQPQPQPQPQPQPQPQEPAAVAGAMGGYGGYQQQNRQYGGGNRVFND	MYKNQVQLQPQLQPQ	GAYGGGFNRNGGGGG	MYKNQVQLQPQLQPQPQPQPQPQPQPQPQEPAAVAGAMGGYGGYQQQNRQYGGGNRVFNDVQGAYGGGFNRNGGGGG	298	0.432	-0.016	0.035	53	0.083	0.083	-0.081	0.221	0.192	577	GGYGGGYGGRGGYRGGGGFGGGYGGGYGGGFGGNNGGYRPR	MYKNQVQLQPQLQPQPQPQPQPQPQPQPQEPAAVAGAMGGYGGYQQQNRQYGGGNRVFNDVQGAYGGGFNRNGGGGGLRGGFGGFGGGARGPQREFMGNNHYHREEKSEEEIFKEHTPGINFDQYEAIKVSITPNDVEPAESFATMALAPALAENVNRCRYQKPTPVQKYGIPCVLNGSDLMACAQTGSGKTAAYLIPAINFMLVNNLNRSKPTNSQSAPSALVLSPTRELSIQIYEEGRKFTYRTGIRCVVVYGGADPRHQIHELTRGCGLLVATPGRLSDMFTRGYTRYSDVRFLVLDEADRMLDMGFEPQIRAIVQGPDSDMPPPGERQTLLYSATFPKEIQQMAREFLYHHHFLQVGRVGSTTENITQDVRWVEDVDKRGCLLEVLKEHQGERVLVFVEKKRDADYLERYLRQSRIPCSSIHGDRVQREREEALDIFKSGVCRVLVATDVASRGLDIPNVAVVVQYDLPSNIDDYVHRIGRTGRAGKRGTALSFFNDKNRNIVDDLIPLLRETNQTVLPEVQALAKKPNVQNQPRGRGRGGFRSGGFGGGFGGGYGGGYGGRGGYRGGGGFGGGYGGGYGGGFGGNNGGYRPRGGYGGGGYGGGYGGDRNMRSDVFGQ
GO:0004386	Eukarya	UP000515125_A0A1D3D9L3	10	247	326	80	19.123	2	61	60	0.319	68	19.123	2	61	60	20.456	1	68	68	557	13.802	11.658	YSGAGGYSSANGYGGAGGYSSGGYSSGGGYGGYGGGGGYGGYSGGGGYGSYGGGYGGGRY	MYSGAGGYSSANGYG	GGYGGGRYGAGGGYG	MYSGAGGYSSANGYGGAGGYSSGGYSSGGGYGGYGGGGGYGGYSGGGGYGSYGGGYGGGRYGAGGGYG	169	0.451	-0.009	0.097	44	0.092	0.092	-0.004	0.296	0.181	45	YSSGGGYGGYGGGGGYGGYSGGGGYGSYGGGYGGGRYGAGG	MYSGAGGYSSANGYGGAGGYSSGGYSSGGGYGGYGGGGGYGGYSGGGGYGSYGGGYGGGRYGAGGGYGERRDELGSKLSCVDWQRVDLVPFEKNFYVEHPEIAQMPPEEADRIRNDHEITIIAGLNVPKPCPTFEHTSFPSYLLDAISAAGFQKPTPIQLQGWPIALSGRDMIGIAETGSGKTLAFLLPGIVHINAQPYLRSGDGPIALVLAPTRELVEQIRAQCKLFASPSKINHAAAYGGVPKRAQIQDLQRGAEICIACPGRLIDFLESNVTNLRRVTYLVLDEADRMLDMGFEPQIRKIVSQIRPDRQTLMWSATWPKEVQNLARDLCKEEPVHINVGSLDLKACHNIKQEVYVLQEYEKRAQLMSLLRRIMDGSKILVFAETKRGADNLTRDLRMEGWPALSLHGDKKQEERTWVLDEFKQGRNPIMVATDVASRGLDVKDIRHVINYDMPNQIEDYVHRIGRTGRAGAKGNAYTFFTADKQRLSRDLVRVLKEANQVVPPELEALVGYGGDSGGGGRWGSRGGGGRGPRGGPYSRPGGPNGMPLGPGRY
GO:0004386	Eukarya	UP000472240_A0A671FIG0	23	124	203	80	19.12	179	238	60	0.319	221	19.12	179	238	60	32.869	134	354	221	2904	22.22	14.874	SQQNRNNLNPGQNSHSQSKNYMDINVSGPHRVSVNHPPQITNASTSQQSLSMQQFSQTSS	SNQNGSPFHQQGHSH	QMMHSSHPQGNYSNS	SNQNGSPFHQQGHSHSMHQNKSFVAHHDFALFQANEQHTQCTSLRSQQNRNNLNPGQNSHSQSKNYMDINVSGPHRVSVNHPPQITNASTSQQSLSMQQFSQTSSPSVHFLKCSSRQEGNFNGPSPNMTSCSVSNSQQFSSHYSFSSNHISPNSLLQSSAVLAPNHANQTLSDFTGSNSFSPHRGIKQESTQHMLNPNTSLNSNSFQMMHSSHPQGNYSNS	1726	0.419	0.005	0.011	364	0.084	0.084	-0.001	0.018	0.09	260	SVHFLKCSSRQEGNFNGPSPNMTSCSVSNSQQFSSHYSFSS	MTDPMMDFFDDANLFSETLEGLSDDAFVQPGPVSLVDELNLGAEFEPLHIDSLNHVQGTPTHQKMTDYEQLNQFDSMKFHHVNQSFGSPAEHVLSPHSQFNCSPIHPQNQPNGLFPDVADGSPMWGHQTATSISNQNGSPFHQQGHSHSMHQNKSFVAHHDFALFQANEQHTQCTSLRSQQNRNNLNPGQNSHSQSKNYMDINVSGPHRVSVNHPPQITNASTSQQSLSMQQFSQTSSPSVHFLKCSSRQEGNFNGPSPNMTSCSVSNSQQFSSHYSFSSNHISPNSLLQSSAVLAPNHANQTLSDFTGSNSFSPHRGIKQESTQHMLNPNTSLNSNSFQMMHSSHPQGNYSNSKLSPVHMNFPGPVDSGTQMGHFNDHVETNGFSSLEENLLHQMESQTEPFTGLDPEDLLQEGLLPQFDESAFGQENASHVLDHDLDRHFTSHLVTRPSDMTQTHLHSQARSWHSSLSNHQHLHDRNRLCLQRQPPSSKKNDGSGTYTKLQNTQVRIMSEKKQRKKVESESKQEKANRIISEAIAKAKERGERNIPRVMSPENFPSASVEGKEEKKGRRMKSKPKDKESKKTKTCSKLKEKTKISKLIITLGKKQKRKNESSDDVSDVDQQMAQHTCREEDSQKRRSNRQIKRKKYAEDGEGKQSEEEVKGSLKVKKNSTPLPGEQPLQLFVENPSEEDAAIVDKILSSRIVKKEISPGMMIDTEEFFVKYKNYSYLHCEWATEQQLLKDKRIQQKIKRFKLRQAQRAHFFADMEEEPFNPDYVEVDRVLEVSFCEDKDTGEPVIYYLVKWCSLPYEDSTWELKEDVDLAKIEEFEQLQALRPDTRHLDRPPSNIWKKIDQSRDYKNGNQLREYQLEGLNWLLFNWYNRRNCILADEMGLGKTIQSITFLYEILLTGIRGPFLIIAPLSTIANWEREFRTWTDINVVVYHGSLISRQMIQQYEMYFRDSQGRIIRGAYRFQAIITTFEMILGGCGELNAIEWRCVIIDEAHRLKNKNCKLLEGLKLMNLEHKVLLTGTPLQNTVEELFSLLHFLEPLRFPSESTFMQEFGDLKTEEQVQKLQAILKPMMLRRLKEDVEKKLAPKEETIIEVELTNIQKKYYRAILEKNFSFLSKGAGQTNVPNLVNTMMELRKCCNHPYLIKGAEEKILGEFRDTYNPAASDFHLQAMIQSAGKLVLIDKLLPKMKAGGHKVLIFSQMVRCLDILEDYLIHKRYLYERIDGRVRGNLRQAAIDRFSKPDSDRFVFLLCTRAGGLGINLTAADTCIIFDSDWNPQNDLQAQARCHRIGQNKAVKVYRLVTRNSYEREMFDRASLKLGLDKAVLQSMSGRESNVGGIQQLSKKEIEDLLRRGAYGAIMEEEDEGSKFCEEDIDQILLRRTKTITIESEGRGSTFAKASFVASGNRTDISLDDPNFWQKWAKKAEIDIDAISGRNSLVIDTPRIRKQTRPFSATKDELAELSEAESEGEEKPKLRRPCDRSNGYGRTECFRVEKNLLVYGWGRWREILSHGRFKRQLNEHDVEIICRALLAYCLIHYRGDEKIKGFIWDLITPTEDGQTRELQNHLGLSAPVPRGRKGKKVKTQTSSFDIQKAEWLRKYNPEQLLQDEGYKKHIKHHCNKVLLRVRMLYYLKQEVIGSECQKVFDGVDASDIDVWVPEPDHSEVPAEWWDFDADKSLLIGVFKHGYEKYNTIRADPALCFLERVGKPDEKAVAAEQRANDYMDGDVEDPEYKPAPALFKDDIEDDVSSPGDLVIADGDGQLLEGDKVYWPTQSALTTRLRRLITAYQRTNKNRQVQQIQPTFSVPATIMQPLYEEATLNPKMAAKIERQQRWTRREEADFYRVVSTFGVVFDPDRGQFDWTKFRAMARLHKKTDDSLEKYLYAFMSMCRRVCRLPSKEEFVDPNIFIQPITEERASRTLYRIELLRKVREQALRHPQLFERLKLCHPNPDLPVWWECGPHDRDLLIGAAKHGVSRTDYHILRDPELSFMAAQRNYSQSKMTHSRTSTPLLQQYQVALSASPLTSLPRLLEAKGIVLEEMKVKSENLKEEPQSSEEESMSSEETRTLIKSEPVSPKNGVLPQAPGDPKPGGKGEADRRMVAARTEPLTPNPASKKQRVRKRGSESSSDSDSDSARSSCSSRSSSSSSSSSSCSHSRSGSSSSSSSSCSSASSSSSSSSSSSSSSSSSSSEESDSEEEEVQKREGTPHMNAYDEESVASLSTTQDETQDSFQMNNGTPESTYFLQGSYMLAASYWPKDRVMINRLDSICQTVLKGKWPSARRSYDANTVASFYTTKLLDSPGAAPDHSEPTVPTPPGAAGVKEEHDQSAQMSKVKKHVREKEFTVKIKDEGGLKLTFQKQGLAQKRPFDSEDCALGQQQYLTRLRELQSASETSLASFPKSVPGSGTSIQSTLGANGVILDNQPIVKKRRGRRKNVENVDILFFNRNKPPNHVTLGLPTSQISTGINPALSYPQPQGIPDTESPVPVIHLKDGTRLAGDDAPKRKDLEKWLKEHPGYVEDLGAFIPRMQLHEGRPKQKRHRCRNPNKLDVNSLTGEERVQLINRRNARKVGGAFAPPLKDLCRFLKENSEYGVAPEWGDVVKQSGFLPESMYERILTGPVVREEVSRRGRRPKSGIAKATAAAAAATASSVSGSPLLANGLLPGMDLTTLQALQQNLQNLQSLQVTAGLMGMPAGLSSGGEAKNVAAMFPMLLSGMTGLPNLLGMGGLLTKPAESGTEKKGNDSKELEGKKERTESQNSENGAENSVSSSPSTSSTAALNTAAAANSLALNPLLLSNIIYPGMLLTPGLNLHIPTLSQSNTFDVQKNKNSDLGSSKSVEVKEEDSRVRDQEDKGGTEPSPLNENSTDEGSEKADASSGSDSTSSSSEDSDSSNED
GO:0004386	Eukarya	UP000472240_A0A671FIK3	23	124	203	80	19.12	179	238	60	0.319	221	19.12	179	238	60	32.869	134	354	221	2856	22.264	14.922	SQQNRNNLNPGQNSHSQSKNYMDINVSGPHRVSVNHPPQITNASTSQQSLSMQQFSQTSS	SNQNGSPFHQQGHSH	QMMHSSHPQGNYSNS	SNQNGSPFHQQGHSHSMHQNKSFVAHHDFALFQANEQHTQCTSLRSQQNRNNLNPGQNSHSQSKNYMDINVSGPHRVSVNHPPQITNASTSQQSLSMQQFSQTSSPSVHFLKCSSRQEGNFNGPSPNMTSCSVSNSQQFSSHYSFSSNHISPNSLLQSSAVLAPNHANQTLSDFTGSNSFSPHRGIKQESTQHMLNPNTSLNSNSFQMMHSSHPQGNYSNS	1722	0.418	0.003	0.011	364	0.084	0.084	-0.001	0.018	0.09	260	SVHFLKCSSRQEGNFNGPSPNMTSCSVSNSQQFSSHYSFSS	MTDPMMDFFDDANLFSETLEGLSDDAFVQPGPVSLVDELNLGAEFEPLHIDSLNHVQGTPTHQKMTDYEQLNQFDSMKFHHVNQSFGSPAEHVLSPHSQFNCSPIHPQNQPNGLFPDVADGSPMWGHQTATSISNQNGSPFHQQGHSHSMHQNKSFVAHHDFALFQANEQHTQCTSLRSQQNRNNLNPGQNSHSQSKNYMDINVSGPHRVSVNHPPQITNASTSQQSLSMQQFSQTSSPSVHFLKCSSRQEGNFNGPSPNMTSCSVSNSQQFSSHYSFSSNHISPNSLLQSSAVLAPNHANQTLSDFTGSNSFSPHRGIKQESTQHMLNPNTSLNSNSFQMMHSSHPQGNYSNSKLSPVHMNFPGPVDSGTQMGHFNDHVETNGFSSLEENLLHQMESQTEPFTGLDPEDLLQEGLLPQFDESAFGQENASHVLDHDLDRHFTSHLVTRPSDMTQTHLHSQARSWHSSLSNHQHLHDRNRLCLQRQPPSSKKNDGSGTYTKLQNTQVRIMSEKKQRKKVESESKQEKANRIISEAIAKAKERGERNIPRVMSPENFPSASVEGKEEKKGRRMKSKPKDKESKKTKTCSKLKEKTKISKLIITLGKKQKRKNESSDDVSDVDQQMAQHTCREEDSQKRRSNRQIKRKKYAEDGEGKQSEEEVKGSLKVKKNSTPLPGEQPLQLFVENPSEEDAAIVDKILSSRIVKKEISPGMMIDTEEFFVKYKNYSYLHCEWATEQQLLKDKRIQQKIKRFKLRQAQRAHFFADMEEEPFNPDYVEVDRVLEVSFCEDKDTGEPVIYYLVKWCSLPYEDSTWELKEDVDLAKIEEFEQLQALRPDTRHLDRPPSNIWKKIDQSRDYKNGNQLREYQLEGLNWLLFNWYNRRNCILADEMGLGKTIQSITFLYEILLTGIRGPFLIIAPLSTIANWEREFRTWTDINVVVYHGSLISRQMIQQYEMYFRDSQGRIIRGAYRFQAIITTFEMILGGCGELNAIEWRCVIIDEAHRLKNKNCKLLEGLKLMNLVQKLQAILKPMMLRRLKEDVEKKLAPKEETIIEVELTNIQKKYYRAILEKNFSFLSKGAGQTNVPNLVNTMMELRKCCNHPYLIKGAEEKILGEFRDTYNPAASDFHLQAMIQSAGKLVLIDKLLPKMKAGGHKVLIFSQMVRCLDILEDYLIHKRYLYERIDGRVRGNLRQAAIDRFSKPDSDRFVFLLCTRAGGLGINLTAADTCIIFDSDWNPQNDLQAQARCHRIGQNKAVKVYRLVTRNSYEREMFDRASLKLGLDKAVLQSMSGRESNVGGIQQLSKKEIEDLLRRGAYGAIMEEEDEGSKFCEEDIDQILLRRTKTITIESEGRGSTFAKASFVASGNRTDISLDDPNFWQKWAKKAEIDIDAISGRNSLVIDTPRIRKQTRPFSATKDELAELSEAESEGEEKPKLRRPCDRSNGYGRTECFRVEKNLLVYGWGRWREILSHGRFKRQLNEHDVEIICRALLAYCLIHYRGDEKIKGFIWDLITPTEDGQTRELQNHLGLSAPVPRGRKGKKVKTQTSSFDIQKAEWLRKYNPEQLLQDEGYKKHIKHHCNKVLLRVRMLYYLKQEVIGSECQKVFDGVDASDIDVWVPEPDHSEVPAEWWDFDADKSLLIGVFKHGYEKYNTIRADPALCFLERVGKPDEKAVAAEQRANDYMDGDVEDPEYKPAPALFKDDIEDDVSSPGDLVIADGDGQLLEGDKVYWPTQSALTTRLRRLITAYQRTNKNRQVQQIQPTFSVPATIMQPLYEEATLNPKMAAKIERQQRWTRREEADFYRVVSTFGVVFDPDRGQFDWTKFRAMARLHKKTDDSLEKYLYAFMSMCRRVCRLPSKEEFVDPNIFIQPITEERASRTLYRIELLRKVREQALRHPQLFERLKLCHPNPDLPVWWECGPHDRDLLIGAAKHGVSRTDYHILRDPELSFMAAQRNYSQSKMTHSRTSTPLLQQYQVALSASPLTSLPRLLEAKGIVLEEMKVKSENLKEEPQSSEEESMSSEETRTLIKSEPVSPKNGVLPQAPGDPKPGGKGEADRRMVAARTEPLTPNPASKKQRVRKRGSESSSDSDSDSARSSCSSRSSSSSSSSSSCSHSRSGSSSSSSSSCSSASSSSSSSSSSSSSSSSSSSEESDSEEEEVQKREGTPHMNAYDEESVASLSTTQDETQDSFQMNNGTPESTYFLQGSYMLAASYWPKDRVMINRLDSICQTVLKGKWPSARRSYDANTVASFYTTKLLDSPGAAPDHSEPTVPTPPGAAGVKEEHDQSAQMSKVKKHVREKEFTVKIKDEGGLKLTFQKQGLAQKRPFDSEDCALGQQQYLTRLRELQSASETSLASFPKSVPGSGTSIQSTLGANGVILDNQPIVKKRRGRRKNVENVDILFFNRNKPPNHVTLGLPTSQISTGINPALSYPQPQGIPDTESPVPVIHLKDGTRLAGDDAPKRKDLEKWLKEHPGYVEDLGAFIPRMQLHEGRPKQKRHRCRNPNKLDVNSLTGEERVQLINRRNARKVGGAFAPPLKDLCRFLKENSEYGVAPEWGDVVKQSGFLPESMYERILTGPVVREEVSRRGRRPKSGIAKATAAAAAATASSVSGSPLLANGLLPGMDLTTLQALQQNLQNLQSLQVTAGLMGMPAGLSSGGEAKNVAAMFPMLLSGMTGLPNLLGMGGLLTKPAESGTEKKGNDSKELEGKKERTESQNSENGAENSVSSSPSTSSTAALNTAAAANSLALNPLLLSNIIYPGMLLTPGLNLHIPTLSQSNTFDVQKNKNSDLGSSKSVEVKEEDSRVRDQEDKGGTEPSPLNENSTDEGSEKADASSGSDSTSSSSEDSDSSNED
GO:0004386	Eukarya	UP000248481_A0A2Y9IGC6	24	159	238	80	19.116	179	238	60	0.319	176	19.116	179	238	60	34.733	179	354	176	2886	24.227	17.62	SQQNRNNLNPGQNSLSQSKNFMDVNVSGPHRVSVNHPSQIPNASTSQQPLSMQQFSQTSN	SQQNRNNLNPGQNSL	QMLHSSHPQGNYSNS	SQQNRNNLNPGQNSLSQSKNFMDVNVSGPHRVSVNHPSQIPNASTSQQPLSMQQFSQTSNPSVHFLKCSNHQEGNFNGPSPNMTSCSVSNSQQFSSHYSFSSNHISPNSLLQASAVLAPNHTNQTLSDFTGSNSFSPHRGIKQESTQHMLNPNTSLNSNNFQMLHSSHPQGNYSNS	1708	0.419	0.007	0.009	368	0.076	0.076	-0.001	0.083	0.153	260	SVHFLKCSNHQEGNFNGPSPNMTSCSVSNSQQFSSHYSFSS	MTDPMMDFFDDANLFGETLEGLSDDAFVQPGPVSLVDELNLGAEFEPLHIDSLNHVQGTPTHQKITDYEQLNQFDSMKFHQVNQPFGSPAEHVLSPHSQFNCSPIHPQNQPNGLFPDVADGSPMWGHQTATSISNQNGSPFHQQGHSHSMHQNKSFVVHHDFALFQASEQQTQCTSLRSQQNRNNLNPGQNSLSQSKNFMDVNVSGPHRVSVNHPSQIPNASTSQQPLSMQQFSQTSNPSVHFLKCSNHQEGNFNGPSPNMTSCSVSNSQQFSSHYSFSSNHISPNSLLQASAVLAPNHTNQTLSDFTGSNSFSPHRGIKQESTQHMLNPNTSLNSNNFQMLHSSHPQGNYSNSKLSPVHMNFPDPVDSGTQMGHFNDHVETNGFSSLEENLLHQVESQTEPFTGLDPEDLLQEGLLPQFDEAAFGQDHSSHVLDHDLERQFTSHLVTRPSDMAPTQMHSQARSWHSSLSNHQHLHDRNRLYLQRQPPSSKKSDGSGTYTKLQNTQVRIMSEKKQRKKVESESKQEKANRIISEAIAKAKERGERNIPRVMSPENFPSASVEGKEEKKGRRMKSKPKDKESKKPKTCSKLKEKTKIGKLIITLGKKQKRKNESSDELSDTEQMPQHTCKEEDSQKRRSNRQIKRKKYAEDAEGKQSEEEVKGSMKIKKNSAPLPGEQPLQLFVENPSEEDAAIVDKILSSRTVKKEVSPGVMIDTEEFFVKYKNYSYLHCEWATEQQLLKDKRIQQKIKRFKLRQAQRAHFFADMEEEPFNPDYVEVDRVLEVSFCEDKDTGEPVIYYLVKWCSLPYEDSTWELKEDVDLAKIEEFEQLQASRPDTRHLDRPPANIWKKIDQSRDYKNGNQLREYQLEGLNWLLFNWYNRRNCILADEMGLGKTIQSITFLYEILLTGIRGPFLIIAPLSTIANWEREFRTWTDINVVVYHGSLISRQMIQQYEMYFRDSQGRIIRGAYRFQAIITTFEMILGGCGELNAIEWRCVIIDEAHRLKNKNCKLLEGLKLMNLEHKVLLTGTPLQNTVEELFSLLHFLEPLRFPSESTFMQEFGDLKTEEQVQKLQAILKPMMLRRLKEDVEKKLAPKEETIIEVELTNIQKKYYRAILEKNFSFLSKGAGQTNVPNLVNTMMELRKCCNHPYLIKGAEEKILGEFRDTYNPAASDFHLQAMIQSAGKLVLIDKLLPKMKAGGHKVLIFSQMVRCLDILEDYLIHKRYLYERIDGRVRGNLRQAAIDRFSKPDSDRFVFLLCTRAGGLGINLTAADTCIIFDSDWNPQNDLQAQARCHRIGQNKAVKVYRLVTRNSYEREMFDRASLKLGLDKAVLQSMSGRESNVGGIQQLSKKEIEDLLRRGAYGAIMEEEDEGSKFCEEDIDQILLRRTKTITIESEGRGSTFAKASFVASGNRTDISLDDPNFWQKWAKKAEIDIDAISGRNSLVIDTPRIRKQTRPFSATKDELAELSEAESEGDEKPKLRRPCDRSNGYGRTECFRVEKNLLVYGWGRWREILSHGRFKRQLNEHDIEIICRALLAYCLVHYRGDEKIKGFIWDLITPTEDGQTRELQNHLGLSAPVPRGRKGKKVKTQTSSFDIQKAEWLRKYNPEQLLQDEGYKKHIKHHCNKVLLRVRMLYYLKQEVIGNECQKVFDGVDASDIDVWVPEPDHSEVPAEWWDFDADKSLLIGVFKHGYEKYNTIRADPALCFLERVGKPDEKAVAAEQRANDYMDGDVEDPEYKPAPAIFKDDIEDDVSSPGDLVIADGDGQLMEGDKIYWPTQSALTTRLRRLITAYQRTNKNRQIQQIQPTFSVPASVMQPLYEEATLNPKMAAKIERQQRWTRREEADFYRVVSTFGVVFDPDRGQFDWTKFRAMARLHKKTDDSLEKYLYAFMSMCRRVCRLPSKEELVDPNIFIQPITEERASRTLYRIELLRKVREQALRHPQLFERLKLCHPNPDLPVWWECGPHDRDLLIGAAKHGVSRTDYHILRDPELSFMAAQRSYSQSKMAHSRTSTPLLQQYQVALSASPLTSLPRLLDAKGIILEDMKVKSENLKEEPQSSEEESMSSEETRTLIKSEPVSPKNGVLPQATGDQKSGGKGETDRRMVAARTEPLTPNPASKKQRVHKRGSESSSESDSDSERSSCSSRSSSSSSSSSSCSHSRSGSSSSSSSSCSSASSSSSSSSSSSSSSSSSSSEESDSEEEEVQKRGEGTPHVKAYDEESVASLSTTQDETQDSFQMNNGTPESSYILQGGYMLAASYWPKDRVMINRLDSICQTVLKGKWPSARRSYDANTVASFYTTKLLDSPGAATEYSEPSVPTPPGAGVKEEHDQSTQMSKEGGLKLTFQKQGLAQKRPFDSEDGALGQQQYLARLRELQSASETSLASFPKSMPVSGTSIQSTLGANGVRLDNQPIVKKRRGRRKNVEGVDILFFNRNKPPNHVTLGLTTSQISTGINPALSYTQPQGIPDTESPVPVINLKDGTRLAGDDAPKRKDLEKWLKEHPGYVEDLGAFIPRMQLHEGRPKQKRHRCRNPNKLDVNSLTGEERVQLINRRNARKVGGAFAPPLKDLCRFLKENSEYGVAPEWGDVVKQSGFLPESMYERILTGPVVREEVSRRGRRPKSGIAKATAAAAAATATSVSGSPLLANGLLPGVDLTTLQALQQNLQNLQSLQVTAGLMGMPAGLSSGGEAKNVAAMFPMLLSGMTGLPNLLGMGGLLTKPTESATEEKKGNDSKELEGKKERTESHNSENGGENSVSSSPSTSSTAALSTAAAASPLALNPLLLSNILYPGMLLTPGLNLHMPTLSQSNTFDVQKNKNSDLGSSKSQEVKEEDSRVRDQEDKGGTEASPLNENSTDEGSEKADASSGSDSTSSSSEDSDSSNED
GO:0004386	Eukarya	UP000297716_A0A4Z0YTZ3	22	1	80	80	19.108	3	62	60	0.318	81	19.108	3	62	60	20.901	1	81	81	1014	13.752	11.395	SPTQRRSQRNSQAGTPSRNTRSSQPAASQNGTTPRNNRQSQLASSPLFYQSSPANGNNNN	MSSPTQRRSQRNSQA	PLRHNTASQTTNNSG	MSSPTQRRSQRNSQAGTPSRNTRSSQPAASQNGTTPRNNRQSQLASSPLFYQSSPANGNNNNEASSPLRHNTASQTTNNSG	337	0.44	0.001	0.073	125	-0.046	-0.046	-0.006	-0.197	-0.302	316	HQIQHYPQEIVPLMDQSVHDVMIELAQAEMSRQRSQSNGAT	MSSPTQRRSQRNSQAGTPSRNTRSSQPAASQNGTTPRNNRQSQLASSPLFYQSSPANGNNNNEASSPLRHNTASQTTNNSGAPPSSPLRHMTHTQSTESDGDRTPRASRGLIGESSPIRYEPSSSPGRGLHPQSDLRSESSGLFVGAAGTPRARPRRGDINSEIFSGGPRSSSRVILDDSGRVVREIHSDAATFSNLNPGTSDADALGGQDNATIWGTTVSIDDTYAAFKDFLRNFTKKYRMWDEGMSTQETDADPTATSKPYWEELQNLLILGQRILYVDIHDFKLYPPTRKIWHQIQHYPQEIVPLMDQSVHDVMIELAQAEMSRQRSQSNGATQRSSVPSSDMQFPSSERNEEPVQPQRVQQGPTLEEKVMDQTYMTRPWGLDDIINLRDLNPSDMDKLICIKGLVIRTTPVIPDMRQAFFRCNVCSHSLLVGLDRGKIREPTECPRPMCAQKNSMQIVHNRCEFEDKQVIKLQETPDAVPAGQTPHSVSVCVYNELVDFCKAGDRVRITGIYRVSPVRVNPRMRTVKSVFKTFVDVVHVAKVDDKRLDADLTTLEPETNDADNQIGEVRKLSPEEEEKIRTTAARPDIYELLSRSLAPSIFEMDDVKKGILLQMFGGTNKTFERGGSPKYRGDINVLLCGDPSTAKSQLIQYVHKIAPRGVYTSGKGSSAVGLTAYVSRDPETRQLVLESGALVLSDGGVCCIDEFDKMTDSTRSVLHEVMEQQTVSVAKAGIITTLNARTSILASANPIGSRYNPDLPVPQNIDLPPTLLSRFDLVYLILDRVNESSDRRLARHLLSMYLEDKPQSASSKEEILPVEFLTSYISYARAHIQPTLSQDASQALVEAYVNMRKLGQDVRAAEKRITATTRQLESMIRLAEAHAKMRLSQTVTKADVFEAERLIQSALKTAATDSQGRIDMSLLTEGTSAAERKRKAELKTAALRLLDELTSGGQSIRFSEVSRKLNEGASIPVEPSDFAETMRALEMEGVIMITGEGARKSVRRVTGVA
GO:0004386	Eukarya	UP000235145_A0A2J6K1I4	23	64	143	80	19.105	157	216	60	0.318	94	19.105	157	216	60	25.386	123	216	94	1169	16.609	11.565	MFSGGYASNPMEASGRNMNASYNNATNHGGYASNPMEASRRNMNASYNNATNSGYGIHNY	QQFSSNVNNKNLGQN	SYNNATNSGYGIHNY	QQFSSNVNNKNLGQNQAHQSNETYVAEASGRLGTMFSGGYASNPMEASGRNMNASYNNATNHGGYASNPMEASRRNMNASYNNATNSGYGIHNY	501	0.437	-0.009	0.056	85	0.031	0.031	-0.115	0.185	0.212	205	GGYASNPMEASRRNMNASYNNATNSGYGIHNYVSEHYQSSC	MKNNFGGGSNHVDKPTRDNWSQHAKAHDNFSNQDKFLKSSFLFSLSTQKPCVEGAMSAAVRSLSSQFQNVTNSQSQHVDKAWQALSNLKLSSRNYIKPGKSRPLANNGGSTSASFQDVRKPTQQFSSNVNNKNLGQNQAHQSNETYVAEASGRLGTMFSGGYASNPMEASGRNMNASYNNATNHGGYASNPMEASRRNMNASYNNATNSGYGIHNYVSEHYQSSCTPPSSTLKFPPVNPASISRHDDISLPPELCVECSHGFKLGLCPEASNHLQIMKDMLISISNDLLDNVDLNSDQIEKLRQDRIMLNKQIQQLEKHLQSRMVDHEGPKSNFTPNTAATRSFQYETPPTFASRIDATRLDDQFYMHNENNRWNSPSVSYSSVSNVSVSSAPVEREPYIPKYVEVNYIEGSDDKNWSKRDFPWTKEMEANNKKVFGNHSFRPNQREVINATMSGKDVFVLMPTGGGKSLTYQLPALICPGITLVISPLVSLIQDQIMHLLQANIPAAYLSATMEWSEQQEILRELCSDNCNYKLLYVTPEKVAKSDFLLRQLENIHARELLSRFVIDEAHCVSQWGHDFRPDYQGLGILKQKFPTVPVLALTATATASVKEDVVQALGLVDCVIFRQSFNRPNLRFSVVPKTKKCIEEMHEFIKKSHFDECGIIYCLSRMDCEKVAEKLKEYGHKVGFYHGSMEPDMRALVQRQWSKDEINIICATVAFGMGINKPDVRFVIHHSLPKSIEGYHQECGRAGRDGQLSSCVLYYSYSDYVSYCENDVDCRRFLQLVHFGEKFDSFNCRKTCDNCLKSQTLVEKDVTQVAKHLVDLVKLTQQQVSASHILDVYKGSMSQIVKKYKHDKLRLHGAGKNAAKGEASRVLRHLVVEEILVEDVKKSDYGSASSVLKVNEKKAGSLIAGRQTITLRFPSGVKAFKSLRNDATPARGLSTSTITSTSASKQNPVQLDTSAQPQTQGDSALSAKLYSALRLLRTHLLREASEKGMSYSAHHIFVNETLHDIGRKIPRTKEELLEVHGIGKAKVSKYGDRVLKIIEDTVNAHYNNTTDKTKSITKSSSNSTDSIKRRRNTLDKIPNGDLGYEDEDDFVASTARSKKRVLEKPKPDPVAEAVDYFYEIPDEDLDLELFDKVCEIHTNASNPKPETEMKNIGGRVLPSW
GO:0004386	Eukarya	UP000235145_A0A2J6M8J5	20	1191	1270	80	19.095	1218	1277	60	0.318	125	19.095	1218	1277	60	30.911	1153	1277	125	1277	32.033	24.909	DPSQDENHFGVAPTNSLQTQNMMNPLYSQPFGHYNSQPVNMQQPPPPPQGQGQGHYNGXX	QASQGGYTVDYGNPA	PPPQGQGQGHYNGXX	QASQGGYTVDYGNPATQGGFPGSYLNQNSQAGYSRFGTGNDFMSQDYMGMGGHGSQGLFTQVGFTDPSQDENHFGVAPTNSLQTQNMMNPLYSQPFGHYNSQPVNMQQPPPPPQGQGQGHYNGXX	504	0.446	0.012	0.08	63	0.045	0.045	-0.034	0.208	0.206	1181	VDYGNPATQGGFPGSYLNQNSQAGYSRFGTGNDFMSQDYMG	MDSQPNNLYETASQPDTGNDDAYTFLEFNTQGEEDFNYPEFQELSQPNAVRSSPSSSVWPTPSDSISVDTSAAVDHRSDSNASPGSETSGKGGGGRGNNNVNQASAVDALAAGMSGLNFEETGDDESYEYGKGDFMEHACKYCGVQNPACVVRCNVPSCRKWFCNSRGNTSGSHIVNHLVRAKHKEVCLHKDSPLGETILECYNCGCRNVFLLGFISAKTESVVVLLCREPCLNVNALKDMNWDLSQWCPLIDDRCFLQWLVKVPSEQEQLRARHISAQQINKVEELWKTNPDATLEDLEKPGVDDEPQPVALKYEDAYQYQNVFAPLIKLEADYDKMMKESQSKDNLTIRWDIGLNKKRIAYFVFPKEDNELRLVPGDELRLRYSGDAAHPAWQSVGHVIKLTAQEEVALELRASQGVPVDVNHGFSVDFVWKSTSFDRMQGAMKTFAVDETSVSGYIYHHLLGHEVEFQMVRNALPRRFGAPGLPELNASQVFAVKSVLQKPISLIQGPPGTGKTVTSAAIVYHMAKQGQGQVLVCAPSNVAVDQLAEKISATGLKVVRLCAKSREAVSSPVEHLTLHYQVRHLDTSEKSELHKLQQLKDEQGELSSSDEKKYKALKRATEREISQSADVICCTCVGAGDPRLANFRFRQVLIDESTQSTEPECLIPLVLGAKQVVLVGDHCQLGPVIMCKKAARAGLAQSLFERLVMLSVKPIRLQVQYRMHPSLSEFPSNSFYEGTLQNGVTINERQSPGIDFPWPVPNRPMFFYVQMGQEEISASGTSYLNRTEAANVEKIVTTFLRSGVVPSQIGVITPYEGQRAYIVNYMSRNGALRQQLYKEIEVASVDSFQGREKDYIILSCVRSNEHQGIGFLNDPRRLNVALTRARYGIVILGNPKVLSKQPLWNGLLTHYKEHECLVEGPLNNLKQSMVQFQKPKKIYNDRRLFFGGGPGISANDNFGSAAAAASGNPGGDGRNSRSRGVTGPYMGGGGAGNGSHKGSLHPAAYPMPRVPLPPYHGGPQPYAIPTRGGGVHGPVGAVPHVPQPGSRGFTAGRGNAGGPIGSHLSHQHQQQQQPIGGSNFNNFPSLENPTSQSSVAGGPLSQPGYVSNMTQGPAQTFRDGFSVGGMSQDFLGDDFKSQGSHVAYNVAEFSTQASQGGYTVDYGNPATQGGFPGSYLNQNSQAGYSRFGTGNDFMSQDYMGMGGHGSQGLFTQVGFTDPSQDENHFGVAPTNSLQTQNMMNPLYSQPFGHYNSQPVNMQQPPPPPQGQGQGHYNG
GO:0004386	Eukarya	UP000001075_G3HCS2	30	1368	1447	80	19.085	1380	1439	60	0.318	68	19.085	1380	1439	60	22.437	1380	1447	68	1957	12.113	8.327	NQQQNNLPEQPNQVAPQPNQVAPQPNHVAPQPNQVVQQQSQVPPQAPQPSPQLSPAFQAG	NQQQNNLPEQPNQVA	SPAFQAGPTNALFNN	NQQQNNLPEQPNQVAPQPNQVAPQPNHVAPQPNQVVQQQSQVPPQAPQPSPQLSPAFQAGPTNALFNN	769	0.44	0.003	0.072	109	-0.066	-0.066	-0.079	0.245	0.246	1415	PQPNQVAPQPNHVAPQPNQVVQQQSQVPPQAPQPSPQLSPA	MEDRRAEKSCEEACESLKRQDYDMALQHCTEALLSLGQHSMADAAGPCPSETERIKIESLLYRIASFLQLKNYGQADEDCRHVLGEGLAKGEGAFRAVLCCMQLQGKLQLVSSILAKSLSGESLNGMVTKDLTRLKTLLTETETASNVLPGCHVEDLDEGSCNGWHFRPPPRGITSSEEYTLCKRFLEQGICRYGAQCTSAHSQEELAEWQKRYASRLIKLKQQNENKQLSGSYMETLIEKWMSSLSPEKVLSECIEGVQVEHNPDLSVTVNTKKSHQTWTFALTCKPARMLYRVALLYDAHRPHFSIIAISAGDSTTQVSQEVPENCQEWIGGKMAQNGLDHYVYKVGIAFNTEIFGTFRQTIVFDFGLEPVLMQRVMIDAASTEDLEYLMHAKQQLVTTAKRWDSSSKTIVDFEPNETTDLEKSLLIRYQIPLSADQLFTQSVLDKSLTKANYQSRLHDLLYIEEIAQYKEVSKFNLKVQLQILASFMLTGVSGGAKYAQNGQLFGRFKLTETLSEDTLAGRLVMTKVNAVYLLPVPKEKLVQTQGTKEKVYEATIEEKTKDYIFLRISRECCEELNLRPDCDAQVELQFQLNRLPLCEMHYALDRIKDNGVLFPDTSMTPTIPWSPNRQWDEQLDPRLNAKQKEAVLAITTPLSIQLPPVLIIGPYGTGKTFTLAQAVKHILQQQETRILICTHSNSAADLYIKDYLHPYVEAGNPQARPLRVYFRNRWVKTVHPVVHQYCLISGAHSTFQMPQKEDVLKHRVVVVTLNTSQYLCQLDLDPGFFTHILLDEAAQAMECETIMPLALATKNTRIVLAGDHMQLSPFVYSEFARERNLHVSLLDRLYEHYPAEFPCRILLCENYRSHEAIINYTSELFYEGKLMASGKQPAHKDFYPLTFFTARGEDVQEKNSTAFYNNAEVFEVVERVEELRRKWPVAWGKLDDGSIGVVTPYADQVFRIRAELRKKRLSDVNVERVLNVQGKQFRVLFLSTVRTRHTCKHKQTPIKKKEQLLEDSTEDLDYGFLSNYKLLNTAITRAQSLVAVVGDPIALCSVGRCRKFWERFIALCHENHSLHGITFEQIKAQLEALELKKTYVLNPLAPEFIPRALRLQHSGNSSRQQQSPPKGKGLHHPQSDHFQNDGIVQPNPSVLIGNPIRAYTPPPPLGPHPSLGKSPSPVQRIDPHTGTSILYVPAVYGGNVVMSVPLPVPWTGYQGRFAVDPRIITHPAAMAYNMNLLHTHGRGSPIPYGLGHHPPVNIGQPQNQHTEKDQQEQNRNSKTDTNNPGPEINKIRTPEKRPTEPKQVDLESNPQNRSPESRPSIVYSNSKFPRKDNLNPRHINLPLPAPHAQYAIPSRHFHPLPQLPRPPFPIPQQHTLLNQQQNNLPEQPNQVAPQPNQVAPQPNHVAPQPNQVVQQQSQVPPQAPQPSPQLSPAFQAGPTNALFNNAVAHRPQSPAAEAVVPEQQPTPVLPDGHSPLRAITQPAPILASPLNNFVDESSPGLPVGEALDGVHGGVALETLRQQQARLQHWSEHRAYLSQGSIPYPHHHHPHLPHLPQPAMGLPQPPGRAEWKLASRVDDDAETTFSRFQDLLRELSHRDQGDTRELAEMPPPQSRLLQYRQVQTRSPPAVPSPPSSTDHSSHFSNFNDNSRDIEVANSPAFPQRLPPQLFGSPFSLPSEHLAPPPLKYLAPDGAWNFANLQQNHLIGPGFPYGLPPLPPRPPQNPFLHIQNHQHAIGQEPFHPLSSRTVSSSSLPSLEEYEPRGPGRPLYQRRISSSSAQPCVEEASTPQGSLAQGKELQDHSRPPAFSYPAPESWANTTSSAPYQNIPCNGPSRTAQPRELIAPPKTVKPAEDQLKPDSSEVSSSFNYTVLQHLGQFPPLMPNKQIAESANSSSQQSPAGSKPAMSYASALRAPPKPRPPPEQAKKGSDPLSLFQELSLGSSPGSNGFYSYFK
GO:0004386	Eukarya	UP000196402_A0A1G4GUD3	23	179	258	80	19.076	143	202	60	0.318	318	19.076	143	202	60	44.467	1	318	318	3268	68.739	51.974	YQKPMLSSYNMNNMQVQSSMGGHHMVGATQAGGSGANQIGSRYNNMNYPMQDMNPSVHMN	MSGNNPSGSGGSSAN	SGTGANYAGGLNAAS	MSGNNPSGSGGSSANMRDAMHYGEMMEADNAGGVKGTAAPSSYMNQVNSGKNLPCAAAPPPSSYINNASSVSMGKGSHFNPMPGGGDATISITSSLLSSNEQNLQMRQQMGMNKNCGAASASAGAPNSGGSASGAGAGLHDAYQKPMLSSYNMNNMQVQSSMGGHHMVGATQAGGSGANQIGSRYNNMNYPMQDMNPSVHMNSGKGPHTNSEMKANNKDPNFMGSNNMKPNTFVNNMYYQRNDMMLRNSSNSYNMHGNFYGYMNNGFYGGPAAPSNCFKPNANMMSAGNGASNSSGSSSGAAGSGTGANYAGGLNAAS	1698	0.414	0.003	0	193	0.106	0.106	-0.069	0.186	0.269	259	YQRNDMMLRNSSNSYNMHGNFYGYMNNGFYGGPAAPSNCFK	MSGNNPSGSGGSSANMRDAMHYGEMMEADNAGGVKGTAAPSSYMNQVNSGKNLPCAAAPPPSSYINNASSVSMGKGSHFNPMPGGGDATISITSSLLSSNEQNLQMRQQMGMNKNCGAASASAGAPNSGGSASGAGAGLHDAYQKPMLSSYNMNNMQVQSSMGGHHMVGATQAGGSGANQIGSRYNNMNYPMQDMNPSVHMNSGKGPHTNSEMKANNKDPNFMGSNNMKPNTFVNNMYYQRNDMMLRNSSNSYNMHGNFYGYMNNGFYGGPAAPSNCFKPNANMMSAGNGASNSSGSSSGAAGSGTGANYAGGLNAASHGEGGALSGKLGGKGPSGVVDKSASLKSIQGSNASSGGSAGGAGGVGGAGGASGASGVSGGVNASQLNVGSRAPNGGGASAVGGSNSSSGGNNPGAKGMNKGGAGGGGAGPTGVDSAGMPNSVMMNMVNNKVMNSMMMGGGAAGSGGAKNAIGAGGLPGMNMSGMSMSGMNMGGMSMGGMSMSGMNMGSMNMPGMHSKGMNGMPAHRPNSAMEKGNSLGDVNNMRYHHSMGGAGGGGGGANVYNKMGFNNLSDYPYDNYAVSHMSAKGECGPMGKEGKGALGGKNANKQGKGGKNIKDELLEKDGSTMGMMNSGSLLSDGKGKATGGGISTRKGKSSAGAAGGVATASMEQFNGSGMMSSDQQSAGVYKKYSKSGDNQGEAKDKKMVSGSNSGSVVGGGETPMSGGGASHPYSMFPNYNIKYPMNVEMFGGMGTTPYGMQSKAGGAYPNMNMMNGVSGTSGVNEMAGSAGSGSAATGSTYGGLNKLGNMSSYNMMGAYGDNRYSNLKSMDAMKPFNEGMVMGAGGAAHHGGSSLGGMMGMAGMGGVANYNVGNVGSLNSMNSMNSLNSMNSYVHSRNYPSDMNMRMLSGRGVMGANNPANMCNSQSGMMMMGAGGVGAPGAAGAAGAVGAAGVGMRANASGDPRFKNEEADEEEYEEGYEDEDVHGGGSALYGGSSKYVRKNAHAKQTNKTRKSEAQKKDKKKKKKKKHANNNSLDTDEDEDDNDLYVNTYVKKSHTKSGSKKTQLYDPLEDLYNNERAKRNEKNDIFVSPHIGAVEGRTNLRERRKVNNYAQMDSYFETDEEDKKVDEEKMLLRQEKQIMGGIDRVLHHRRILDYENVNNIGNNPFLYINKGGASPGEGALPADGAAGEGAQPGEGTSGANAQEDPTMDDFYEEEDIEDVSQVEFLIKWIGKSHIHNFFCTYDYLKHFNGLKKVDNYIKKIKQSFQKRKYMTADEIEQEKIYSEIKKQIEMDAIHAERIVTHRVCEVTGEQLFLVKWMSCAYDQCTEETKQTLVDHGFTKLIEEYFDRESKICGVKAISSAWNRGPLTATKFDPYNETPFYLNGKKLRAYQLTGLNWMVSRMKRSLSVLLADEMGLGKTVQTIAVVGHMLYKEKLIGPYLVIVPQSTVDNWLNEFKSWLPQANVVCYHGNAVSRELIRTHELKKVYVQNKGYRYKFDVCITTPSILNSLSDVELLKKMPWQLMVVDEAHQLKNRQSKRFIELKQFMAESKLLLSGTPLHNNLEELWTLLHFLNPQQYTHYENFQKKYNEIENTSLIGEAKQKQLMQLQHELHEVILRRVKKDVEKSLPNKVERILRVELSPIQIEFYKNILTKNYEQLAKASGGAKNSLQNICMELKKVCNHPFLCCEPVDKDEYKERLVYSSGKICLLEKLLIRLKERGNRVLIFSQMVKMLNILSEYLTLRGFKHQRLDGTMSKEMRKKAMNHFNSKNSDDFVFLLSTKAGGLGINLTSADTVIIYDSDWNPQNDLQAGARAHRIGQTKTVQIYRLVTKDSIEQTILERAKVKMVLDTLVVQGLNKKQNDNVNYIGGEGGNTSNGFTREELSKILKFGAQKLWEKNSSKYSPQKMDEEKAVIKGVDVDLDKILEEAEAHENANNANKDLNSELNSLHGTNNLFPGGNSLFGSGAAGAAPSAGAGGGGIADDLLSSYNNITEFKYEPPANLKSNIYNDSTKADELEEEEQNDKDFWDRTIPLEERLKLKRMKEEELLVHGPRKTRTRENHSRHNLYVDSGTNTQMMNDDDDDSEEYTIKYHEKNKHLKKKRKRRTSTHITEKDKFRLYRSLLKFGNPFLRLDDIRVDSKLTKVDRNVILTELNIIVDTCKEIVEKVAKESSLKVNEEGGVITTDAVEGAAIDVAAGVEDEEEEEEERAVKRVKDEADIKLLKEEENNNTATTTDSNHLTVASCEDAGGKKLEEGSPLGRKGSMSVKVGSPEGVGEGEAAQGVAEEGKANSVAAPKECASDEGGAAGGGATAGEAPSGGGLFSKLLNMVKGQGGEEKEVKEVKEAKEAKEADNENNSNEDSDGNNKAKGVERGRKIDAYTFYIGTNRANALDLCQRLQLFKSLHEFVKEQNGGNEYSFRLPLRGSSGSASTNVSCGAVEGAQQLQGKNELAREVKEEVKEEVKGEVNEEVKEEIKEEIKADVKGEVKDELNSEEVKGEPVGGAAPEAPEAPVETKGEASDYLKLKLPDYIFNHLRDLATKDVKAWSKEDDENLIKGVYVYGFGAINEICADVHLNLGHIKNVKCDKVKVRCVRILKMIDEFNSNVKDETTSRKRRRARNKSRGSDGAKVEGKGEGKGAGAGGGTSSYRKMKQEDEEMGAADGVTGSTGGTNSLAKGSSGSNHRQSYYSRRSSERVKAIYMHDEREDGVVTKKRAVCPPGGSQKRGEKAEKGEKGEKAEKGEKTEKAEKAEKAEGGESALHGERRKGGTRSGAAAKGERSANHSHNGGVGSMGTMGSIRSLGSIGSFGSLGSNAINNRKSSHHAGGGESSECASSNENKSFVSKEDGEKPVKGMGAAGAPEGSAPRRRSHRSSNSSGKRYSGAAQEGGKVTRRKSSRVRRGKNEASAHPTGKGSAEVAANEGEYFDSYADMSVNLEGGAAAVGPLEGEDKQGEDQMDDQVDCPMDCQVDCQMDDQMDCQGEGQPDGEEERKREKKYLKKKKKKKKLSDDEVLLKIQSCNLKEMNQHSMNKLAKKYVKKYKKLLKVVKKITQLGEQAGGGEPADQGASSSAATAATPDKWKSPEIKKKISEFVLFMGNHISKLADVCPDKECGEILSSSGWEYVSKFLGETSESLKGKYSQGQRELLAKEPSHLEESKESEDGGNCQGSVTEDDLAAFFFSKRISSMCRLQGVEEAEEEDEDDEDDDEQSHDHPKRGKSMTSINYEVEGTTSTFTPNGKTRRNNNSTGDEDDKCANDSNGDYGGGQSGS
GO:0004386	Eukarya	UP000502823_A0A6L2Q8S9	29	2306	2385	80	19.07	2322	2381	60	0.318	95	19.07	2322	2381	60	23.073	2291	2385	95	2415	11.432	7.986	QYQMQQEQFLRAQQQEQQRMQQQNVMWPMLSSYPNTDMSFRQYLQNQNQSNLNSAVYPTN	NQIYDYVNSSKHGMP	SNLNSAVYPTNLYRN	NQIYDYVNSSKHGMPSSNVQQYTPGHIQALRQYQMQQEQFLRAQQQEQQRMQQQNVMWPMLSSYPNTDMSFRQYLQNQNQSNLNSAVYPTNLYRN	1719	0.392	0.03	-0.089	615	0.069	0.069	-0.162	0.17	0.23	2347	QEQFLRAQQQEQQRMQQQNVMWPMLSSYPNTDMSFRQYLQN	MSDSSEDLFSEELRKAVDAKNAACEKLPIGDISAGESEKENENGKESFKSPSKNRQVLAVLDETEEELKYRQKYAKTEKEVVKSLKLCCTVCSCSLQAALLKGRNLYHHPVLKVLMCKQCVDFYGDGNFSADEDGSDKYCRWCGQGGMLYCCSLCCCAFCKSCIKRNLGRSVLVDIEAEDWKCFVCNGEPLWDLRALCASARSYSEKTKRNKWVENQNDPKQMPLKDKPRQLRQWKKHSLVDSSSSDDDDDDDASSGNEEEACRSRCKQNDANTVDSGGRRKDGKKQSVKSCDPFMETEIPNSGKKIICVQLSDLGENEKKIKSGPLTDNSTSPTHFEGSSSNEGVRTHSSREKKRQGRKSEIRRTQTGKEESSIPRHAVGTAGERESKSKQKHSNGGSKELPEELDKRSAKLACQLLENCCKDLADVGEVLVLRAHRCVEKKVNLKAMRNPKNVDKVVSSLRLLMELARDNLHHIDEFLSLSRTRWIQGVVKRSSTKTGGSVDNEGKLEKSVTKQGRVDENMSMNGVGDDDMELHSHSENDSDNGKIENKETAEGQSDILCADSDNIKEMRTEKSKKRKFRKEWSGSDDNEVVNTGENEGNAEKSIIRDKKRRKLEDGLDIEIDEVVDPDTRTSENCMGDSVCEMKGSSNQTVTELGDELGEEAVKDVSTDATECGRDSEVKKVSDRNKSLSGGSEEREEDNVAKKNVEDTSSLHEPSDRLTLLETDPGDDSTVWSQAGFESVSTLQLLDEQRSIVSDILTDPEKSVVHVEETLQQKSHKKSDEGQDYEQLNAESEGKRTHPVKNDGDLATIDEDSKNGDHGDVAVNNSDSDADTIECLFSDVGEESLSDEDHNGKNEKLTSADNLSSIKKHPEENKETDGEVKINEDMPVSLEVPDNVEKDSGSTIHPYITVRNIKELLMEKYVAESNGQELCQDLEKDTGKKDEVKGRLEDDDKQRSSDIGSLKLRDSMSECEQEEKDGEEDIIEVDEDNAAAGDNMEEGAADTLKYTEECMKAQQSVLAYTTDNEDTSTDSLPEKKKRKTHARKTKQEVAALKGTKPAKKQRVGSKSEPHNGSDTVSSSLSSTDIDSECSMGRKLTKLKEGRKQKFRLRDTEAYKQDEKLQWKCTVLVERLSDEVFQKYYEEYCTDGDDGSEKKAKASSDIHSLINLKSLEKCRTNKYDTDDSDTEDSIDVGKKKSRKITKKDKNKEQEQKLINFFNQMDDDDDNMRASTSDPEEEATKTPRTKKSFCDKESEMVMKELLASSTDDTDTDSSEKQESPEENKKKEIKPKEKTDGTEAVIKKEEEKEQEIKEEKADSCPSDGDVSSDDSEVLKRKRNWRRDKLLTARLSDPDTSDEERRWKTKKEKEQKENNDDSEEKSACEMKPRKKKLRRRILGSDEDPDVIISSSEDDSSDGFVNKRKKPAKKSNSGKDSTSDTDTGRKKVKRRRIKAPADDSSSSEGGQVECSQKSDTPGKGRKNIHRIMKDADVGEATRRAGREEEERRKRMLEKQKLYNEIYKEVEGVQVFDRLVLDFDPETKEELVAVDPYIVSKLKPHQVKGVKFMWDVCFESLKQTEKTTGSGCILAHCMGLGKTLQVVALVHTLLNHKDTKVHTVLVVCPLSTVLNWVNEFNIWLKDIGDGEEVNVFELSKYKQNYERMYQLKEWQDCGGVMVMGYDMFRILTNPKAARIRKKAIETFQSTLIDPGPDLVVCDEGHMLKNEDTALSKAMNRIKTLRRIVLTGTPLQNNLKEYHCMVQFVKPNLLGTQKEFRNRFMNPISNGQFEDSTAHDVKIMKRRAHVLHKMLEGSVQRFDYSVLTPFLPPKHEYVISIRLAEVQIKAYRYYLENCAMGKSGVNSRGTQLFNDYQNLSRIWTHPRVLQMSAENAEKNAEKKRLLESDSEGSLRDFIDDGDADDTETTESSDKSSSDESDVQVIAEGGEKKSKATSRNTRSTQVVDVDEVEESKPVVWWKQFIEGDEIENIKCSGKLVLLFSILRECEKIGDKVLVFSQSLYSLDLIEYFLACVDTATQASETKESLDNNTGSWSLGLDYFRLDGSTSAENRSIWCRAFNREDNHRARLFIISTRAGGLGINLCAANRVIVFDASWNPSHDVQSIFRVYRFGQKKPCYIYRFLAQGTMEEKIYDRQVTKLSLSCRVVDEQQIERHYNMADLQELYKFNPEEKTKRPTPILPKDRLLAELLKDHEQWIVTYHEHDSLLENKEEEELNEEERKAAWEDYENEKKGKILPAPVFNAPRTLNVAALRETLRKENPHVTEEELDLRLSTVVNQIYDYVNSSKHGMPSSNVQQYTPGHIQALRQYQMQQEQFLRAQQQEQQRMQQQNVMWPMLSSYPNTDMSFRQYLQNQNQSNLNSAVYPTNLYRNVAVDRPGILRMQQKLVPFNAPGSSSRTV
GO:0004386	Eukarya	UP000261680_A0A384D1P0	24	159	238	80	19.04	179	238	60	0.317	176	19.04	179	238	60	31.136	179	354	176	2951	20.577	13.958	SQQNRNNLNPGQNSLSQSKNFMDVNVSGPHRVSVNHPSQIPNASTSQQSLSMQQFSQTSN	SQQNRNNLNPGQNSL	QMLHSSHPQGNYSNS	SQQNRNNLNPGQNSLSQSKNFMDVNVSGPHRVSVNHPSQIPNASTSQQSLSMQQFSQTSNPSVHFLKCSSHQEGNFNGPSPNMTSCSVSNSQQFSSHYSFSSNHVSPNSLLQASAVLAPNHTNQTLSDFTGSNSFSPHRGIKQESTQHMLNPNTSLNSNNFQMLHSSHPQGNYSNS	1663	0.424	0.004	0.025	368	0.075	0.075	-0.004	0.055	0.109	256	TSNPSVHFLKCSSHQEGNFNGPSPNMTSCSVSNSQQFSSHY	MTDPMMDFFDDANLFGETLEGLSDDAFVQPGPVSLVDELNLGAEFEPLHIDSLNHVQGTPTHQKITDYEQLNQFDSMKFHQVNQPFGSPAEHVLSPHSQFNCSPIHPQNQPNGLFPDVADGSPMWGHQTATSISNQNGSPFHQQGHSHSMHQNKSFVVHHDFALFQAGEQQTQCTSLRSQQNRNNLNPGQNSLSQSKNFMDVNVSGPHRVSVNHPSQIPNASTSQQSLSMQQFSQTSNPSVHFLKCSSHQEGNFNGPSPNMTSCSVSNSQQFSSHYSFSSNHVSPNSLLQASAVLAPNHTNQTLSDFTGSNSFSPHRGIKQESTQHMLNPNTSLNSNNFQMLHSSHPQGNYSNSKLSPVHMNFPDPVDSGTQMGHFSDHVETNGFSSLEENLLHQVESQTEPFTGLDPEDLLQEGLLPQFDEAAFGQDHSSHVLDHDLERQFTSHLVTRPSDMAQTQLHSQARSWHSSLSNHQHLHDRNRLYLQRQPPSSKKSDGSGTYTKLQNTQVRIMSEKKQRKKVESESKQEKANRIISEAIAKAKERGERNIPRVMSPENFPSASVEGKEEKKGRRMKSKPKDKESKRTKTCSKLKEKAKIGKLIITLGKKQKRKNESSDEISDTEQIPQHTCKEEDSQKRRSNRQIKRKKYAEDAEGKQSEEEVKGSMKIKKNSAPLPGEQPLQLFVENPSEEDAAIVDKILSSRIVKKEVSPGVMIDTEEFFVKYKNYSYLHCEWATEQQLLKDKRIQQKIKRFKLRQAQRAHFFADMEEEPFNPDYVEVDRVLEVSFCEDKDTGEPVIYYLVKWCSLPYEDSTWELKEDVDLAKIEEFEQLQASRPDTRHLDRPPANIWKKIDQSRDYKNGNQLREYQLEGLNWLLFNWYNRRNCILADEMGLGKTIQSITFLYEILLTGIRGPFLIIAPLSTIANWEREFRTWTDINVVVYHGSLISRQMIQQYEMYFRDSQGRIIRGAYRFQAIITTFEMILGGCGELNAIEWRCVIIDEAHRLKNKNCKLLEGLKLMNLEHKVLLTGTPLQNTVEELFSLLHFLEPLRFPSESTFMQEFGDLKTEEQVQKLQAILKPMMLRRLKEDVEKKLAPKEETIIEVELTNIQKKYYRAILEKNFSFLSKGAGQTNVPNLVNTMMELRKCCNHPYLIKGAEEKILGEFRDTYNPAASDFHLQAMIQSAGKLVLIDKLLPKMKAGGHKVLIFSQMVRCLDILEDYLIHKRYLYERIDGRVRGNLRQAAIDRFSKPDSDRFVFLLCTRAGGLGINLTAADTCIIFDSDWNPQNDLQAQARCHRIGQNKAVKVYRLVTRNSYEREMFDRASLKLGLDKAVLQSMSGRESNVGGIQQLSKKEIEDLLRRGAYGAIMEEEDEGSKFCEEDIDQILLRRTKTITIESEGRGSTFAKASFVASGNRTDISLDDPNFWQKWAKKAEIDIDAISGRNSLVIDTPRIRKQTRPFSATKDELAELSEAESEGDEKPKLRRPCDRSNGYGRTECFRVEKNLLVYGWGRWREILSHGRFKRQLNEHDVEIICRALLAYCLVHYRGDEKIKGFIWDLITPTEDGQTRELQNHLGLSAPVPRGRKGKKVKTQTSSFDIQKAEWLRKYNPEQLLQDEGYKKHIKHHCNKVLLRVRMLYYLKQEVIGNECQKVFDGVDARCSLLVTSFSWILSSFLRCQFLFLYYTPGLCSLAGTFAFPLASVHLPDTVQLASTQPFLASEVQVRDVSKVPCYSVHHAVLQFDADKSLLIGVFKHGYEKYNTIRADPALCXXXXMGKPDEKAVAAEQRANDYMDGDVEDPEYKPAPAIFKDDIEDDVSSPGDLVIADGDGQLMEGDKIYWPTQSALTTRLRRLITAYQRTNKNRQIQQIQPTFSVPASVMQPLYEEATLNPKMAAKIERQQRWTRREEADFYRVVSTFGVVFDPDRGQFDWTKFRAMARLHKKTDDSLEKYLYAFMSMCRRVCRLPSKEELVDPNIFIQPITEERASRTLYRIELLRKVREQALRHPQLFERLKLCHPNPDLPVWWECGPHDRDLLIGAAKHGVSRTDYHILRDPELSFMAAQRNYSQSKMAHSRTSTPLLQQYQVALSASPLTSLPRLLDAKGIILEDMKVKSENLKEEPQSSEEESMSSEETRTLIKSEPVSPKNGVLPQATGDQKSGGKGETDRRMVAARTEPLTPNPASKKQRVHKRGSESSSESDSDSERSSCSSRSSSSSSSSSSCSHSRSGSSSSSSSSCSSASSSSSSSSSSSSSSSSSSSEESDSEEEEVQKREGTPHVKAYDEESVASLSTTQDETQDSFQMNNGTPESAYILQGGYMLAASYWPKDRVMINRLDSICQTVLKGKWPSARRSYDANTVASFYTTKLLDSPGAATEYSEPSVPTPPGAGVKEEHDQSTQMSKEGGLKLTFQKQGLAQKRPLDSEDGAPGQQQYLARLRELQSASETGLANFPKSVPVSGTSIQSTLGANGVRLDNQPIVKKRRGRRKNVEGVDILFFNRNKPPNHVTLGLTTSQVSTGINPALSYTQPQGIPDTESPVPVINLKDGTRLAGDDAPKRKDLEKWLKEHPGYVEDLGAFIPRMQLHEGRPKQKRHRCRNPNKLDVNSLTGEERVQLINRRNARKVGGAFAPPLKDLCRFLKENSEYGVAPEWGDVVKQSGFLPESMYERILTGPVVREEVSRRGRRPKSGIAKATAAGAGGDIFFATSVSGNPLLANGLLPGVDLTTLQALQQNLQNLQSLQVTAGLMGMPAGLSSGGEAKNVAAMFPMLLSGMTGLPNLLGMGGLLTKPTESGTEEKKGNDSKELEGKKERTESQNSENGGENSVSSSPSTSSTAALSTAAAASPLALNPLLLSNILYPGMLLTPGLNLHMPTLSQSNTFDVQKNKNSDLGSSKSQEVKEEDSRVRDQEDKGGTEASPLNENSTDEGSEKADASSGSDSTSSSSEDSDSSNED
GO:0004386	Eukarya	UP000030747_U6LBJ6	36	304	383	80	18.999	859	918	60	0.317	64	18.999	866	925	60	19.708	866	929	64	964	23.686	13.24	SSSSSNSRGRFGGSSGSSSSKFGSSSSSGNRFGSSSNNGFGNGSSSNRSSSNSSSRFSSS	SSSSSNSRGRFGGSS	SSNSSSRFSSSSSSS	SSSSSNSRGRFGGSSGSSSSKFGSSSSSGNRFGSSSNNGFGNGSSSNRSSSNSSSRFSSSSSSS	393	0.44	-0.027	0.048	143	0.083	0.083	-0.198	0.416	0.319	897	GGSSGSSSSKFGSSSSSGNRFGSSSNNGFGNGSSSNRSSSN	MKRKIKNENFKEDSEQETEAKAEIEKMKNKKEKKEKEKEINKQLDKQTSEELNEEEEEEEEEKEIQEEKEIKKEKEIKKEKEIKKEKEIKKEKELNGNLDLFRISEITKNELKKNKIEKLLPVQILTFDLVYEGRDLICRAKTGTGKTLAFCLPLVEKYFSEKDLKTNKNINPSFNSFNKTSSSSSSSSSSRGFLRRKGTPEMKVGAAAPNQVLIVLPTRELAQQVYEQLQQLSVGRFSSVCLFGGSSEQQQQQQLQQQGAEACVGTPGRLLDFIQRAVVTLQGVQTAVLDEADRLLEMGFKEDIETILNTINQQQQQQQQQQQQQQQQQQQQRGPNSFQLLLFTATFPPWAQKLSKTYLKSDRAFVDITALQQQQQQQQQQQPGAAAAAATITHLAIQCPYSSRAAVLPLLLWLYGSAADWGAAAAAAGAPAGAAAAAAAAAAAAAAGDEGLSVVFCETKQQACELSLLPALRCCCCCLHGDMAQQQREAALAAFKKKQIKCLLATDLAARGLDIKCLRLVLQLSAPRDAAVYVHRAGRTGRSSSSSSSSSGCSILFFSPKDAPFLAALEAKENISFYRVGVPQQQLLLQARSKAKLQQIWPSLSLEPQQQQQQQQQGLQAIVAAAAQQLLQTEQPQQLVESLLLQLLQPGTDAPAAAAADTAAAAAAAAAAAADISALSGRPGFVSYTLTFKPPPKAPLKGSSAYVWRALKSSAAKAAAAAAAAAAGTTAAEAAAAAEQLIDQIQGMTLTLKGDGALFEVPAASRKQFEELLLQQPPKGTAANARSSKASSSSSSSRGFVIELTQHLPPLQDALYLARQQLQQQQQQQHKLQLTNPNHISARALAKGGKGFSSSTRSSSSSRFSSSSSNSRGRFGGSSGSSSSKFGSSSSSGNRFGSSSNNGFGNGSSSNRSSSNSSSRFSSSSSSSRFGSKRGEEETFKKRQFEAPKGGEQQIKKQRMK
GO:0004386	Eukarya	UP000182235_A0A1J9QI36	23	388	467	80	18.993	437	496	60	0.317	75	18.993	437	496	60	17.315	437	511	75	511	11.163	8.428	QQQQQQQQQQLQQASTSTNPEGHNRRQGQHQYSSNRGRGSYRGGRGHGHRGGHGENHSQN	QQQQQQQQQQLQQAS	GTAPRSNAAASASAS	QQQQQQQQQQLQQASTSTNPEGHNRRQGQHQYSSNRGRGSYRGGRGHGHRGGHGENHSQNGTAPRSNAAASASAS	172	0.441	-0.016	0.062	96	-0.088	-0.088	-0.545	0.161	0.219	465	QQLQQASTSTNPEGHNRRQGQHQYSSNRGRGSYRGGRGHGH	MADALASQLNSSKLGENHTEKWRENLKAPPKDTRTQTEDVTATKGLDFEDFYIRRELMMGIFEAGFEKPSPIQEETIPVALTGRDILARAKNGTGKTAAFVIPTLERTNPKNSKTQALILVPTRELALQTSQVCKTLGKHLGINVMVTTGGTGLQDDIIRLNESVHIIVGTPGRILDLASKGVADLSECSTFVMDEADKLLSPEFTPVIEQLLSFHPKDRQVMLFSATFPMIVKSFKDKHMRNPYEINLMDELTLRGITQYYAFVEEKQKVHCLNTLFSKLQINQSIIFCNSTNRVELLAKKITELGYSCFYSHAKMLQHNRNRVFHDFRNGVCRNLVCSDLLTRGIDIQAVNVVINFDFPKNAETYLHRIGRSGRFGHLGLAINLINWEDRYNLYKIEQELGTEIQPIPQSIDKKLYVYDTPDTIPRPISNALPRQQQQQQQQQQLQQASTSTNPEGHNRRQGQHQYSSNRGRGSYRGGRGHGHRGGHGENHSQNGTAPRSNAAASASAS
GO:0004386	Eukarya	UP000261640_A0A3Q3MGT8	37	266	345	80	18.967	266	325	60	0.316	134	18.967	266	325	60	26.117	263	396	134	2554	17.932	10.142	QQAQQTQGQPVQVQIPAQAQIAQGQTQVQVQPQAQGAQIQVQPQGQTAQIQIQPQGQAAQ	SMPQQAQQTQGQPVQ	QQVHTAQGGQQQQSQ	SMPQQAQQTQGQPVQVQIPAQAQIAQGQTQVQVQPQAQGAQIQVQPQGQTAQIQIQPQGQAAQIQVQAQGQVQVQPAMQAQTQGGEAKRITLVLQQPSQAASAAPAGQAVTTQQQVTQVQQVHTAQGGQQQQSQ	1274	0.431	0.012	0.039	154	-0.035	-0.035	-0.015	-0.396	-0.445	946	ETREYKNGNTLREYQLEGVNWLLFNWYNRQNCILADEMGLG	MADPIMDLFEDTPLFNLDPLPDNTFSQGSSDPVEEALKLALGQVDPPAEAEPTPELMVNAGLSVSVAAPSIPDPAPIDVLTQQTVPVATAQTVSIAATPTVATAPALVDSVPQIQAQTTIPMASNTSGATSSTVLLSSPLTVSSSPATNTTTTPQLTQITHQLTPQQLAAITQQAGGKIVILKGPQGQAQVLQTVSGATGQTSGKVIRVLSGTPLKPGMSILQGGTVLNQTSPGQTQVKVGAAGVQRLLQSPNGPVKQVLLTSMPQQAQQTQGQPVQVQIPAQAQIAQGQTQVQVQPQAQGAQIQVQPQGQTAQIQIQPQGQAAQIQVQAQGQVQVQPAMQAQTQGGEAKRITLVLQQPSQAASAAPAGQAVTTQQQVTQVQQVHTAQGGQQQQSQAPARLVLGQLPGGKLVLQGSQLAALTQARTAGQAGGQPKVLTIQLQVQQQPNQQGGLVSGAGNTGSPQVLQISQGQGGQRVAVPLKMLLQPQTSSATSAGGTVSVVKVINSSAAGPSTTTTTTQSQAIRITKAPGEPASVRRVEILCKQEKANRIVAEAIARAKARGEKNLPRVLNQDELPATQTSPEMGGTLTVVSAAKKKTSGGGSKKKSPVTGGPIPKTTAVVDKKGKVKTPGGVAGVAGATIITGAGNKSKSKTKITITLVGAKKRKRNMSSDHSDGELSPASPAALEDDMKRRSNRVVKRKKYTEDLDIKITDDEDEQEDVDVTTTAAAVASISGGTAAQLKQEMELDGDGLPSMQFFENPSEEDAAIVDKVLSMRITKKEVSPGQYTNAEEFFVKYKNSYLHCEWASLEQLEKDKRIHQKIKRFKTKHAQMRHIFQEDEEPFNPDYVEVDRILDVSHSVDKDNGEPVIYYLVKWCSLPYEDATWELKEDVDEGKVEEFGKIQNRQPRLKRTPRPPASSWKKLEETREYKNGNTLREYQLEGVNWLLFNWYNRQNCILADEMGLGKTIQSIALLSEVYAAGIQGPFLVIAPLSTITNWEREFSTWTHMNAIVYHGSLASRQMIQQYEMYCKDDKDHLIPGAYKFDALITTFEMVLSDCPELREISWRCVIIDEAHRLKNRNCKLLDSLKMLDLEHKVLLTGTPLQNTVEELFSLLHFLEPAQFPSETEFLRDFGDLKTEEQVQKLQAILKPMMLRRLKEDVEKNLAPKQETIIEVELTDVQKKYYRAILERNFSFLSLGASSNSNVPNLLNTMMELRKCCNHPYLINAEEKIVAELREVYDPLAPDFHLQALIRSAGKLVLLDKLLPRLKAGGHKVLIFSQMVRCLDILEDYLINKYLYERIDGRVRGNLRQAAIDRFSKPDSDRFVFLLCTRAGGLGINLTAADTCVIFDSDWNPQNDLQQAQARCHRIGQSKAVKVYRLITRNSYEREMLDKASLKLGLDRAVLQSMSGNKDSSVNGQIQQFSKKEIEDLLRKGAYAAIMDENDEGSRFCEEDIDQILQRRATTITIESEGKGSTFSKASFVASENRNDIALDDPEFWQKWAKKADIDMDSINRKNTLVIDTPRIRKQTRQYSSLRGEGGDLSELDSDDEYPPANSRQSRASRRSDRHSGGGYGRTDCFRVEKHLLVYWGRWRDILSHARCKRRLSERDVETICRVILVFCLLHYRGDENIKSFIWELITPPENGREPQTLLNHSLSIPVPRGRKGKRVKAQSTFDVQKVEWIRKYNPDTLLLDDSYRKHLKHQCNVLLRVRMLYYLKQEVIGEHADSVLKGADIDVDIWMPEMEQQEVPAAWWDADADRSLLAGVFKHYEMYTTMRADPCLCFLERAGRPDDKAIDAEQHTGDPELGDADYDKYSEDPEFKPASRHKDLFEEPDSMNVDDEVSVEDKVGPVVTETLSSQSDWPSSSSLTARLRRLITAYQRSYRQEQLKIEAEAKGDRRRRRCEQASKLKEIARQERQQWTRREECDFYRVVSTFGVETMKKEPGLPEGGEPDFDWTRFRTFARLDKKTDESLSRYFRSFVAMCRRVCHLRPGRGEPSELSQTVAPITEERASRTLYRISLLRRLRERVLPHPCLEERLPLAPSTSELPAWWSIPDHDRQLMLGAALHGVSRTELSIFSDPQFTFSQAREEFIQNQQAPPPPPPPQTPLIMPLSQPKTEEHMPGVKEEGADGDMRFFGAEISADLQSTPLTHRDGKVQGQGWNFKKGRGRGERAGRKGEGGSDSDSDSDSDSGSSSSERSGSSDDSGESEEEVERRVLINRLDSLCTLVLTGQWPSGRRYISEAQLNPSSELAGDKMAYTRVNRKPSSIPGGPGADGEDGEFTVKLLKEEGLKLTFSKQALMPNGSGGESSGRKRHKDQELSDPDGLSDPLDCTPRRRDPPIWLKENPEYEVEGDMMELLVNRSKRKRRRRADKALTGSEKVKLINMRTGKKFCPMLQELREYLEENPDNAVAPEWSETVRNSGFLPETLFHRLLTEHSEIPKKSRRRHQHHHHHHHHHHHHHHTPQPIPEDPSLDGVEEETLVSDGAYMMDEEDLETSHHFITGPHFDVKMEVGDALSHGDYDSSDQEALLDDVIIAQKDSDSSSSSED
GO:0004386	Eukarya	UP000038045_A0A0N4ZF18	26	37	116	80	18.941	227	286	60	0.316	306	18.941	227	286	60	46.057	48	353	306	846	32.849	28.488	NNQSSNDYRFSNRGSFGRSGRGNYQNNQEFGSMHLNDGNLQDDNQSYNNYGSSNRGSYGS	NSGMSNNFNQNNGHF	SGRGGFDNNEYNNDN	NSGMSNNFNQNNGHFENNLQQPLENLNKSNEFNQSTNSCNTALSGPAGRGRYFNAPVVDRQGYGTQNNNPQSTSFGPLSGGSSGATSGRGGDFTGSGRDRPNFNSQDLDQSNSNYGSSGHGGYGAFQGRGGSLNETKIDHSSQNDDQPGTNFGSSNRGSFSGSSGRGAFNGSRQDRLDINNQSSNDYRFSNRGSFGRSGRGNYQNNQEFGSMHLNDGNLQDDNQSYNNYGSSNRGSYGSGGRGGRGGNYGSSRNDGFAGNFEDSYDSKNQGSNRDGGYGNTGRGRSSGMGSSGRGGFDNNEYNNDN	486	0.41	0.015	-0.023	426	-0.001	-0.001	-0.311	0.265	0.232	256	FSNRGSFGRSGRGNYQNNQEFGSMHLNDGNLQDDNQSYNNY	MSGRGAFNSTKKGGINFESFIATLPNINNSHKKEATPQSTASKENVTNSGMSNNFNQNNGHFENNLQQPLENLNKSNEFNQSTNSCNTALSGPAGRGRYFNAPVVDRQGYGTQNNNPQSTSFGPLSGGSSGATSGRGGDFTGSGRDRPNFNSQDLDQSNSNYGSSGHGGYGAFQGRGGSLNETKIDHSSQNDDQPGTNFGSSNRGSFSGSSGRGAFNGSRQDRLDINNQSSNDYRFSNRGSFGRSGRGNYQNNQEFGSMHLNDGNLQDDNQSYNNYGSSNRGSYGSGGRGGRGGNYGSSRNDGFAGNFEDSYDSKNQGSNRDGGYGNTGRGRSSGMGSSGRGGFDNNEYNNDNESFERGGFTGRSGRGNSNINFGDRQPRREFNDGPERDGDNTADFLDGFAETGPKHGTATHVPVDRSVDTLFEEDSRNNMYYSQVLDQDEDIDVEGTDIIVKYSTWPECEFSKELMANIKTTGYVQPRNIQAYTMPLIVEGKDVKAQAETGSGKTAAFLLPIIDDIIINNPERKNRSPIAIIISPTRELALQTHEQARKFAYNTGVTAAKCYGQYKISENLAELDRGCDILSSTPGRLKSFVENGDILLQCLKYFILDEADELFNGSFIDIIRECMTIGGAPPKEKRVNLLFSATFPNGVEELASEILKEDYVTVLNKSANGANRKVDHLILQVDQGSKNRTVIDMLLKEKKMSEEEGKPLRRTLVFVAKKAQADILSLMFCESGLQALSLNGDRPQKLREEALNDFRAHKISVLIATDVCARGIDIKDLDHVINVDLPKEYVTFVHRVGRTGRLHAGFATSFYDPSYDRNLKEPLVDLLNISGKEIPPFLS
GO:0004386	Eukarya	UP000053864_W2I3F3	10	300	379	80	18.941	18	77	60	0.316	83	18.941	18	77	60	17.463	1	83	83	545	11.392	8.388	YGGGGGGGYGGGGYGGGSRGGGGYGGGGYGGGGGGYGGGGGGYGGGGGGYGGGGRGGGGG	MYGGGSDRYGDSSSR	GGGRGGGGGGFGGGG	MYGGGSDRYGDSSSRRDYGGGGGGGYGGGGYGGGSRGGGGYGGGGYGGGGGGYGGGGGGYGGGGGGYGGGGRGGGGGGFGGGG	174	0.451	-0.011	0.093	49	0.047	0.047	-0.005	0.333	0.28	47	GGGGYGGGSRGGGGYGGGGYGGGGGGYGGGGGGYGGGGGGY	MYGGGSDRYGDSSSRRDYGGGGGGGYGGGGYGGGSRGGGGYGGGGYGGGGGGYGGGGGGYGGGGGGYGGGGRGGGGGGFGGGGDLGSNLDTHIQWDISKLPVFEKNFYYEHPDVSKRSEEEYEKWKRDNQIIVSGKGVPKCVLSFEEASFPEYVLEEVVRLGFDKPTPIQCQGWPMALSGRDMVGISATGSGKTLAFLLPAIVHINAQPYLQPGDGPIVLIIAPTRELAVQIQAECNKFGASSKIKNTCVYGGVPKGGQIADLRRGVEICICTPGRMIDMLSMGKTNLRRVTYLVLDEADRMLDMGFEPQLRKIVSQIRPDRQTLMWSATWPKEIVALANDFLTDFIQVTVGSLDLTANKRIKQIVEVMDDHQKYNALQDHLRDIYEGGRIIIFCETKRGADELSRNLRNTRYMCKAIHGNKSQEERDYVLREFKEGRIQILVATDVASRGLDIKDIRYVVNFDMPKNIEDYIHRIGRTARAGNKGTSISFFTASNNSRLAGPLVKIMEEAEQEVPRELRDLVGRGGGGGRGRGGYGGGRGRW
GO:0004386	Eukarya	UP000190831_A0A1G4M7H8	24	417	496	80	18.919	432	491	60	0.315	83	18.919	432	491	60	23.883	418	500	83	500	16.375	14.854	QQTQPQFHAPNQLLPPQAQPPQAHPQFQAPHIQPHFPPQQFQQAYPPGYPPTMSAVPPQQ	PNTAPNAPNEQLPPQ	AVPPQQHVSQQPYXX	PNTAPNAPNEQLPPQQTQPQFHAPNQLLPPQAQPPQAHPQFQAPHIQPHFPPQQFQQAYPPGYPPTMSAVPPQQHVSQQPYXX	139	0.464	-0.008	0.133	71	-0.056	-0.056	-0.023	-0.466	-0.451	292	FCNSTNRVELLAKKITDLGYSCYYSHARMKQQERNKVFHEF	MEKDWKQQLNIPKKDTRPQTDDVLNTKGNTFEDFYLKRELLMGIFEAGFEKPSPIQEEAIPLAIAGRDILARAKNGTGKTAAFVIPTLEKVKPKVNKIQALIMVPTRELALQTSQVVRTLGKHCGVSCMVTTGGTNLRDDIMRLNEPVHVLVGTPGRVLDLASRKVADLSECPLFVMDEADKMLSRDFKSIIEQILTFLPKHHQSLLFSATFPLTVKEFMVEHLHKPYEINLMDELTLKGITQYYAFVEERQKLHCLNTLFSKLQINQAIIFCNSTNRVELLAKKITDLGYSCYYSHARMKQQERNKVFHEFRQGKVRTLVCSDLLTRGIDIQAVNVVINFDFPKTAETYLHRIGRSGRFGHLGLAINLINWNDRFNLYKIEQELGTEIAAIPAQIDKSLYVAEDSSAVPVPFPLVLPNTAPNAPNEQLPPQQTQPQFHAPNQLLPPQAQPPQAHPQFQAPHIQPHFPPQQFQQAYPPGYPPTMSAVPPQQHVSQQPY
GO:0004386	Eukarya	UP000002279_F6WPG4	15	279	358	80	18.915	1238	1297	60	0.315	152	18.915	1238	1297	60	33.131	1181	1332	152	1332	24.905	21.944	NRGGSGGGYGGGGYGGGGGYGGGGYGGGGYGGGGGYGGGNFGGGNYGGGNFGGGNFGGGN	NGGGYRGSQGGSGYR	YGEGFGGQGRGRGGY	NGGGYRGSQGGSGYRGGGYGGGGYGSGGYGGGGYRGGYNSYRGGYQSGGYRGSGGGYNRGGSGGGYGGGGYGGGGGYGGGGYGGGGYGGGGGYGGGNFGGGNYGGGNFGGGNFGGGNFGGYRGFRGAGGFQGGNRGGYGEGFGGQGRGRGGY	519	0.458	0.007	0.117	115	0.124	0.124	-0.002	0.249	0.257	1289	GGGGYGGGNFGGGNYGGGNFGGGNFGGGNFGGYRGFRGAGG	MGDVKNFLYAWCGKRKVTPTYEIRAVGNKNRQKFMCEVRVEGFNYTGMGNSTNKKDAQSNAARDFVNYLVRVNEVKSEEVPAMGVAPPTTETPDAAAAATAAATAGTGSGGDFPTASGGPLPPHLAIKEEGGLTAEGGDSDYDGGGADGTWDRGANLKDYYTRKEEQEAQATLESEEVDLNAGLHGNWTLENAKARLNQFFQKEKVQGEYKYTQVGPDHNRSFIAEMTVYVKQLGRRIFAREHGSNKKLAAQSCALSLVRQFYHLGVIEPYSGLTKKKEGESVEPYTVNLSNDLEHQLQNVVQELCLEILPPPEDPSFPVTLNMGKLAQFEPSQRQSQTGVVPWSPPQSNWNPWTSSNIDEGPLAYATPEQISADLKNELMYQLEQDRDLKAILEEREMLPVKKFEKEILEAIHHNSVVIIRGATGCGKTTQVPQFILDECIWNNRAAECNIVVTQPRRISAVSVAERVAYERGEEPGKSCGYSVRFESVLPRPHASVMFCTVGVLLRKLEAGIRGISHVIVDEIHERDINTDFLLVVLRDVVQAYPEVRIVLMSATIDTSMFCEYFFNCPIIEVYGRTYPVQEYFLEDCIQMTQFIPPPRDKKKKDKDDDGGEDDDANCNLICSDDYGPETKRCMAQLNEKETPFELIEALLKYIETLNVPGAVLVFLPGWNLIYTMQKHLEMNPHFGSHRYRILPLHSQIPREEQRKVFDSVPAGVTKVILSTNIAETSITINDVVYVLDSCKQKVKLFTAHNNMTNYATVWASKTNLEQRKGRAGRVRPGFCFHLCSRARFDRLETHMTPEMFRTPLHEIALSIKLLRLGGIGQFLAKAIEPPPLDAVIEAEHTLRELDALDTNDELTPLGRILAKLPIEPRLGKMMIMGCIFYVGDAVCTISAATCFPEPFINEGKRLGYVHRNFAGSRFSDHVALLSVFQAWDDARMGGEEAEIRFCEHKRLNMATLRMTWEAKVQLKEILINSGFPEDCLLTQVFNNTGPDNNLDVVISLLAFGVYPNVCYHKEKRKILTTEGRNALIHKSSVNCPFSSQDMKYPSPFFVFGEKIRTRAISAKSMTLVSPLQLLLFASKKVVSDGEIMVLDDWIKLQMSHNAAACITALRAAMEALVVEVTKEPEIISQLDPANERMLNMIRQISRPAAAGINLMVGSARYGDGPRPPKMARYDNGGGYRGSQGGSGYRGGGYGGGGYGSGGYGGGGYRGGYNSYRGGYQSGGYRGSGGGYNRGGSGGGYGGGGYGGGGGYGGGGYGGGGYGGGGGYGGGNFGGGNYGGGNFGGGNFGGGNFGGYRGFRGAGGFQGGNRGGYGEGFGGQGRGRGGY
GO:0004386	Eukarya	UP000002279_A0A6I8NLQ5	15	279	358	80	18.915	1267	1326	60	0.315	152	18.915	1267	1326	60	33.131	1210	1361	152	1361	24.878	21.915	NRGGSGGGYGGGGYGGGGGYGGGGYGGGGYGGGGGYGGGNFGGGNYGGGNFGGGNFGGGN	NGGGYRGSQGGSGYR	YGEGFGGQGRGRGGY	NGGGYRGSQGGSGYRGGGYGGGGYGSGGYGGGGYRGGYNSYRGGYQSGGYRGSGGGYNRGGSGGGYGGGGYGGGGGYGGGGYGGGGYGGGGGYGGGNFGGGNYGGGNFGGGNFGGGNFGGYRGFRGAGGFQGGNRGGYGEGFGGQGRGRGGY	546	0.456	0.004	0.116	115	0.124	0.124	-0.002	0.249	0.257	1318	GGGGYGGGNFGGGNYGGGNFGGGNFGGGNFGGYRGFRGAGG	MGDVKNFLYAWCGKRKVTPTYEIRAVGNKNRQKFMCEVRVEGFNYTGMGNSTNKKDAQSNAARDFVNYLVRVNEVKSEEVPAMGVAPPTTETPDAAAAATAAATAGTGSGGDFPTASGGPLPPHLAIKEEGGLTAEGGDSDYDGGGADGTWDRGANLKDYYTRKEEQEAQATLESEEVDLNAGLHGNWTLENAKARLNQFFQKEKVQGEYKYTQVGPDHNRSFIAEMTVYVKQLGRRIFAREHGSNKKLAAQSCALSLVRQFYHLGVIEPYSGLTKKKEGESVEPYTVNLSNDLEHQLQNVVQELCLEILPPPEDPSFPVTLNMGKLAQFEPSQRQSQTGVVPWSPPQSNWNPWTSSNIDEGPLAYATPEQISADLKNELMYQLEQDRDLKAILEEREMLPVKKFEKEILEAIHHNSVVIIRGATGCGKTTQVPQFILDECIWNNRAAECNIVVTQPRRISAVSVAERVAYERGEEPGKSCGYSVRFESVLPRPHASVMFCTVGVLLRKLEAGIRGISHVIVDEIHERDINTDFLLVVLRDVVQAYPEVRIVLMSATIDTSMFCEYFFNCPIIEVYGRTYPVQEYFLEDCIQMTQFIPPPRDKKKKDKDDDGGEDDDVRPPQMTLWCQKYLNKLKWKTMTAGDRTDANCNLICSDDYGPETKRCMAQLNEKETPFELIEALLKYIETLNVPGAVLVFLPGWNLIYTMQKHLEMNPHFGSHRYRILPLHSQIPREEQRKVFDSVPAGVTKVILSTNIAETSITINDVVYVLDSCKQKVKLFTAHNNMTNYATVWASKTNLEQRKGRAGRVRPGFCFHLCSRARFDRLETHMTPEMFRTPLHEIALSIKLLRLGGIGQFLAKAIEPPPLDAVIEAEHTLRELDALDTNDELTPLGRILAKLPIEPRLGKMMIMGCIFYVGDAVCTISAATCFPEPFINEGKRLGYVHRNFAGSRFSDHVALLSVFQAWDDARMGGEEAEIRFCEHKRLNMATLRMTWEAKVQLKEILINSGFPEDCLLTQVFNNTGPDNNLDVVISLLAFGVYPNVCYHKEKRKILTTEGRNALIHKSSVNCPFSSQDMKYPSPFFVFGEKIRTRAISAKSMTLVSPLQLLLFASKKVVSDGEIMVLDDWIKLQMSHNAAACITALRAAMEALVVEVTKEPEIISQLDPANERMLNMIRQISRPAAAGINLMVGSARYGDGPRPPKMARYDNGGGYRGSQGGSGYRGGGYGGGGYGSGGYGGGGYRGGYNSYRGGYQSGGYRGSGGGYNRGGSGGGYGGGGYGGGGGYGGGGYGGGGYGGGGGYGGGNFGGGNYGGGNFGGGNFGGGNFGGYRGFRGAGGFQGGNRGGYGEGFGGQGRGRGGY
GO:0004386	Eukarya	UP000315783_A0A545URV2	24	395	474	80	18.95	441	500	60	0.316	68	18.913	443	502	60	23.606	443	510	68	510	16.59	14.855	QQQQSQGLPPQQLQQQQGNWQTQGQHNGNYNNRGRGRGRGGYRGRGGGGGGSGGGGRGRG	QQQQSQGLPPQQLQQ	GGGRGRGPSQPQNXX	QQQQSQGLPPQQLQQQQGNWQTQGQHNGNYNNRGRGRGRGGYRGRGGGGGGSGGGGRGRGPSQPQNXX	153	0.447	-0.018	0.077	77	-0.053	-0.053	-0.504	0.351	0.327	472	PQQLQQQQGNWQTQGQHNGNYNNRGRGRGRGGYRGRGGGGG	MTDQLVDKLRSTQISDSSSPAPGDDWKKNLKIPAKDNRQQTEDVTKTKGLEFENFALKRDLLMGIFEAGFEKPSPIQEEAIPVALTGRDVLARAKNGTGKTAAFVIPALERINPKVNKIQCLILVPTRELAMQTSQVCKTLGKHLGVNVMVTTGGTGLRDDILRLQEPVHIVVGTPGRILDLAGKNVADLSECPMFIMDEADKLLSAEFTPTIEQLLQFHPKDRQVMLFSATFPLSVKDFSDRNMTSPYEINLMDELTLRGITQYYAFVEEKQKVHCLNTLFSKLQINQSIIFCNSTNRVELLAKKITELGYSCFYSHARMQQQARNRVFHDFRNGVCRNLVCSDLLTRGIDIQAVNVVINFDFPKNAETYLHRIGRSGRYGHLGLAINLINWEDRFNLYNIERDLGTEIQAIPASIDKSLYVYDNPESIPRPISNLPKAAPQQQQSQGLPPQQLQQQQGNWQTQGQHNGNYNNRGRGRGRGGYRGRGGGGGGSGGGGRGRGPSQPQN
GO:0004386	Eukarya	UP000027581_A0A060RXV5	53	2083	2162	80	18.911	2087	2146	60	0.315	62	18.911	2087	2146	60	19.964	2085	2146	62	2583	15.038	9.322	NNNNNNNNNNNINNNNNNNNNNNNNNINNNNNNNNNNNNNNNHNVDSLSDNYGHNIQNSA	NNNNNNNNNNNNNIN	DSLSDNYGHNIQNSA	NNNNNNNNNNNNNINNNNNNNNNNNNNNINNNNNNNNNNNNNNNHNVDSLSDNYGHNIQNSA	1527	0.401	0.009	-0.043	184	0.059	0.059	-0.611	0.333	0.26	2112	NNNNNNINNNNNNNNNNNNNNINNNNNNNNNNNNNNNHNVD	MRKTSKNKKRKASDKSSSRKNSSQDTFDTNSSINEKAQDGFNDEPSNLEKAEESTNNSYKINNNINNDDDDDIKFLIEHVDFQQFCNIKKKGSAHYKNKKNDENINNNNNNNNNNNNNSNNNNNSNSNNNNNNNCVNNNINDDMEYNNNPLNIIGKTYDYLRRKNFKSVHLKKLENYQYFEKILWPYYNMYDNFYELNNNSIFFHPNDELNNKKNVHLKHLLSIVIFLCYKYEEKGKHEIWEQLIYNKIDEFEKLVYNEKNGLNRNSTTFDIDEKYNLYKEFLIEKFNNLFFNTLKLINYNFVISEFLSSDLKGNNDEILLDNLKRYRKKLFKLNFLEKCYILQFFINIYSSIDKKFLFKLCVDLCNPFIWIYINDTYLNTFLFKTNEDAKVLYNNILNVMKRKYDNYENYDILSIYTSNCVVDTQEKEHNIPNDDKKKRKRSSTKINNDIQNEENKICYDENVILFINKNAFFYNLINYFLLVLDYVERNNFDELHDTDILSDTSDGENIFDKMNILENDDDDDICTFDDNKKIGTQLLEKLKIINENITEEENTISYLEDMDILLKCDSKIYDERYNKNINMLINIDLQNKEENFENDYKYVSSEDDIYQYNEYKYNNNNNEDYKKEEILSLFSKYEKKVKDMNNKEYMYRKNKIQKKDTCTQNNNKYILLFLEKCIEFFIDLLSQLYSRRILYIFLKYFNVFIYCKISKLNKDKRQFKELVKLFRYYMEMYIDNFSGNPLTYLEINNEHYKNFESFQIFCYKYYKDHNILKNYYLKSVYVMDKKKEMWENLTKLDHNVLSFLCQNLKYVINIDTFIDNDESMSEPKKKLSLTSDTDVNMDKNMDKNMNDNINDNINDNINDNINDNIKDNIKDNINDYNNNNNNSSCSSKGKKGRKGKNNKNEEKIETKRENNEEKNREQFKCYNQNKYNYLFNHLNIFHEKKKIFYIILLIENLSFKKNIFEEIEKKCDYPNEMDLFDNILIDSNEDVKTNNEKKKKKKYILYTKPLLKLNLQYLCINDYIFRIYNLFKLQSYYDIKKNILEYVYETNPKNKKVNESSILKYVYEIDDDKIDYHNMNEKEYKKNYYNNEETNNYQSSNIIDNVNNMTRKRKSNNEIEENDIILYNNNHINKNTYNEYQLKSIIIDINKIENTYFANERRMSNKIDSFKIINVDDDNKKVSAEIIIDLRYKQYERIKNEWNMIRSSDILFLVSVKNYTNLYKNKLNVINDNDMKKLLGINHVRGCEVIKYSNIGNDDEDINNEKCTLKKITVYLDYIQYQKDILNNPDIYESFNLLIRRKQKENNFYYILNNIKTLILNPDDAIIPHWVHDIFLGYCDNSIKYYDETLHNAYHPDKDEQNVEDESDSDNNNDEYQTDSNDNNNDYNNNDDNNNDDNNNDDEDETHSDNNTDNAALNDHNNSNASDVSSNGDETQSSKSLIKNKISYNKSLFKFMKTNVDDINYLNTFLNIGHILKTTNVGYMCVDLSYMNILNDNNFNVHDFLNEYIEPLYLSYVPIKYEHEKDCMKKNVLEKNIIESLFYHICVINKYKIDDTSFVSKFVANIDIVYECNNFFVFQFEFKEKKYFLIFNNFLSKKQNQKNVVKQVEQNQNEDVSTKKKKVKNNDNNDNDKDGNSEANLDNNLQTNNNKCVTIKDHNKIKNIYHKVIEDSLKYLRIKDGIYRLQNKIYEDPNYPLEGLLIHTEKKNSTNVKYINNEKKKEIIKKNIYYTERQIECIKSGIYKGITIIEGVPGSGKTSILNKIINILFNNKKNEKILICTHSNSCLNYIFNLLVKENVIHQKYLCRVGMGEVDSENFINEYDIMNDKLNEKYNKKDEYMNTYQLNNMYNNYDDENFNFSKYGRINYMLDLRQKLLNDLNLLSESYNNQKIYNCLTANQYYERYVKKRIYLYFQFVYLFKNKFNNEENKVDEFFNLYFSSSAEDYDIYNLFLCPKIYVQDHEDNINGLLWKNDNIEENSNCKKIKCMDLLKDDEPYFYLIHPKNQLKLLNLSIYNILFPFKKYLNLKLQGISLQTYLENKSKLYEAEKGEYNLQVLDKIVETNFISDEKHITNGVINMDYDDKNNNNNNNNNNNNNINNNNNNNNNNNNNNINNNNNNNNNNNNNNNHNVDSLSDNYGHNIQNSAHIAKINDLDNNDKNNNILKKNKNTNPYINDDLDENHFNIQFQQGEDDLYVSKYYLSKLVKNFEHLKDCRAFEVLRNQRERCTYIIAKLARVIAMTCTHASINRSKIAKLQFYFDNIIIDECTQITENDTFLPLLLQENRYYKSKLKRIIFVGDSNQLPPIIKNKYIKDFANYEQSLYKRFLRLDLPSIYLNEQGRMRSEICNIYKYFYSKYNIEISNLECIYKDNFVRSFNPGFTYTYQFIHVPSEEYSPIPYFYQNLLEAEMTVAIYMYMRLIGYPNDVITILTTYNGQKELILDILKKNCMYNKLIGMPKKVTTVDKYQGKQNDYIILSLVRSRSIGYMKNIKRLIVAFSRARFGLYVLGNYNLYKKAYEFKKPLYFFKKNKLQLSLHINEHYLNTTYRHIENTSNNSSVIINDLNHFYTIIYSLLNYQLEQPKK
GO:0004386	Eukarya	UP000016933_N1PGS1	12	268	347	80	18.847	1	60	60	0.314	77	18.847	1	60	60	19.938	1	77	77	553	13.278	10.971	MSYGGGGYGGRGGGGGGGGGYGGSNGYSNGGSNGYGGGGYSNGGGYGGGGGYGGGGGGYG	MSYGGGGYGGRGGGG	GDKMSNLGAGLKQQN	MSYGGGGYGGRGGGGGGGGGYGGSNGYSNGGSNGYGGGGYSNGGGYGGGGGYGGGGGGYGGGGDKMSNLGAGLKQQN	175	0.441	-0.02	0.058	49	0.104	0.104	-0.049	0.362	0.341	23	YGGGGYGGRGGGGGGGGGYGGSNGYSNGGSNGYGGGGYSNG	MSYGGGGYGGRGGGGGGGGGYGGSNGYSNGGSNGYGGGGYSNGGGYGGGGGYGGGGGGYGGGGDKMSNLGAGLKQQNWDMSTLPKFDKSFYKEAPTVAARSPAEVDEFRRVNQITIQGRDVPKPVETFDEAGFPNYVMSEVKAQGFPKPTAIQSQGWPMALSGRDVVGVAETGSGKTLTYTLPAIVHINAQPLLAQGDGPIVLILAPTRELAVQIQEEVSKFGKSSRIRNTCVYGGVPKGGQIRDLARGVEVCIATPGRLIDMLESGKTNLRRVTYLVLDEADRMLDMGFEPQIRKIIGQIRPDRQTCMWSATWPKEVRQLAADYQQNFIQVNIGSHDLAANHRITQIVEVVSDFEKRDKMIKHLEKIMEDKANKILIFTGTKRIADDITRFLRQDGWPALSIHGDKQQNERDWVLNEFKTGKSPIMVATDVASRGIDVKDITHVFNYDYPNNSEDYVHRIGRTGRAGRLGTAITLFTTDNSKQARELVGILTEAKQTVDPRLAEMARYGGGGGGGGRGWGGGRGRGGGRGGRGGWTGSNNAPLGGDRQRW
GO:0004386	Eukarya	UP000286640_A0A3Q7SV79	24	159	238	80	18.835	179	238	60	0.314	176	18.835	179	238	60	33.154	179	354	176	2902	22.62	16.025	SQQNRNNLNPGQNSLSQSKNFMDVNVSGPHRVSVNHPSQITNASTSQQSLSMQQFSQTSN	SQQNRNNLNPGQNSL	QMLHSSHPQGNYSNS	SQQNRNNLNPGQNSLSQSKNFMDVNVSGPHRVSVNHPSQITNASTSQQSLSMQQFSQTSNPSVHFLKCSNHQEGNFNGPSPNMTSCSVSNSQQFSSHYSFSSNHVSPNNLLQASAVLAPNHTNQTLSDFTGSNSFSPHRGIKQESTQHLLNTNTSLNSNNFQMLHSSHPQGNYSNS	1732	0.419	0.006	0.009	331	0.084	0.084	0	0.136	0.155	262	HFLKCSNHQEGNFNGPSPNMTSCSVSNSQQFSSHYSFSSNH	MTDPMMDFFDDANLFGETLEGLSDDAFVQPGPVSLVDELNLGAEFEPLHIDSLNHVQGTPTHQKITDYEQLNQFDSMKFHQVNQPFGSPAEHVLSPHSQFNCSPIHPQNQPNGLFPDVADGSPMWGHQTATSISNQNGSPFHQQGHSHSMHQNKSFVVHHDFALFQASEQQTQCTSLRSQQNRNNLNPGQNSLSQSKNFMDVNVSGPHRVSVNHPSQITNASTSQQSLSMQQFSQTSNPSVHFLKCSNHQEGNFNGPSPNMTSCSVSNSQQFSSHYSFSSNHVSPNNLLQASAVLAPNHTNQTLSDFTGSNSFSPHRGIKQESTQHLLNTNTSLNSNNFQMLHSSHPQGNYSNSKLSPVHMNFPDPVDSGTQMGHFNDHVETNGFSSLEENLLHQVESQTEPFTGLDPEDLLQEGLLPQFDEAAFGQDHSSHVLDHDLERQLTSHLVTRPSDMAQTQLHGQARSWHSSLSNHQHLHDRNRLYLQRQPPSSKKSDGSGTYTKLQNTQVRIMSEKKQRKKVESESKQEKANRIISEAIAKAKERGERNIPRVMSPENFPSASVEGKEEKKGRRMKSKPKDKESKKTKTCSKLKEKTKIGKLIITLGKKQKRKNESSDEISDTEQMPQHACKEEDSQKRRSNRQIKRKKYAEDAEGKQSEEEVQGSMKIKKNSAPLPGEQPLQLFVENPSEEDAAIVDKILSSRIVKKEVSPGVMIDTEEFFVKYKNYSYLHCEWATEQQLLKDKRIQQKIKRFKLRQAQRAHFLADMEEEPFNPDYVEVDRVLEVSFCEDKDTGEPVIYYLVKWCSLPYEDSTWELKEDVDLAKIEEFEHLQASRPDTRHLDRPPANIWKKIDQSRDYKNGNQLREYQLEGLNWLLFNWYNRRNCILADEMGLGKTIQSITFLYEILLTGIRGPFLIIAPLSTIANWEREFRTWTDINVVVYHGSLISRQMIQQYEMYFRDSQGRIIRGAYRFQAIITTFEMILGGCGELNAIEWRCVIIDEAHRLKNKNCKLLEGLKLMNLEHKVLLTGTPLQNTVEELFSLLHFLEPLRFPSESTFMQEFGDLKTEEQVQKLQAILKPMMLRRLKEDVEKKLAPKEETIIEVELTNIQKKYYRAILEKNFSFLSKGAGQTNVPNLVNTMMELRKCCNHPYLIKGAEEKILGEFRDTYNPAASDFHLQAMIQSAGKLVLIDKLLPKMKAGGHKVLIFSQMVRCLDILEDYLIHKRYLYERIDGRVRGNLRQAAIDRFSKPDSDRFVFLLCTRAGGLGINLTAADTCIIFDSDWNPQNDLQAQARCHRIGQNKAVKVYRLVTRNSYEREMFDRASLKLGLDKAVLQSMSGRESNVGGIQQLSKKEIEDLLRRGAYGAIMEEEDEGSKFCEEDIDQILLRRTKTITIESEGRGSTFAKASFVASGNRTDISLDDPNFWQKWAKKAEIDIDAINGRNSLVIDTPRIRKQTRPFSATKDELAELSEAESEGDEKPKLRRPCDRSNGYGRTECFRVEKNLLVYGWGRWREILSHGRFKRQLNEHDVEIICRALLAYCLVHYRGDEKIKGFIWDLITPTEDGQTRELQNHLGLSAPVPRGRKGKKVKTQTSSFDIQKAEWLRKYNPEQLLQDEGYKKHIKHHCNKVLLRVRMLYYLKQEVIGNECQKVFDGVDASDIDVWVPEPDHSEVPAEWWDFDADKSLLIGVFKHGYEKYNTIRADPALCFLERVGKPDEKAVAAEQRANDYMDGDVEDPEYKPAPAIFKDDIEDDVSSPGDLVIADGDGQLMEGDKIYWPTQSALTTRLRRLITAYQRTNKNRQIQQIQPTFSVPASVMQPLYEEATLNPKMAAKIERQQRWTRREEADFYRVVSTFGVVFDPDRGQFDWTKFRAMARLHKKTDDSLEKYLYAFMSMCRRVCRLPSKEELVDPNIFIQPITEERASRTLYRIELLRKVREQALRHPQLFERLKLCHPNPDLPVWWECGPHDRDLLIGAAKHGVSRTDYHILRDPELSFMAAQRNYSQSKMAHSRTSTPLLQQYQVALSASPLTSLPRLLDAKGIILEDMKVKSENLKEEPQSSEEESMSSEETRTLIKSEPVSPKNGVLPQATGDQKSGGKGETDRRMVAARTEPLTPNPASKKQRVHKRGSESSSESDSDSERSSCSSRSSSSSSSSSSCSHSRSGSSSSSSSSCSSASSSSSSSSSSSSSSSSSSSEESDSEEEEVQKREGTPHVKAYDEESVASLSTTQDETQDSFQMNNGTPESAYILQGGYMLAASYWPKDRVMINRLDSICQTVLKGKWPSARRSYDANTVASFYTTKLLDSPGAATEYSEPGVPTPPGAGGKEEHDQSTQMSKVKKHVREKEFTVKIKDEGGLKLTFQKQGLAQKRPFDSEDGALGQQQYLARLRELQSASETSLANFPKSMPVSGTSIQSTLGANGVRLDNQPIVKKRRGRRKNVEGVDILFFNRNKPPNHVTLGLTTSQISTGINPALSYTQPQGIPDTESPVPVINLKDGTRLAGDDAPKRKDLEKWLKEHPGYVEDLGAFIPRVQLHEGRPKQKRHRCRNPNKLDVNSLTGEERVQLINRRNARKVGGAFAPPLKDLCRFLKENSEYGVAPEWGDVVKQSGFLPESMYERILTGPVVREEVSRRGRRPKSGIAKATAAAAAAATATSASGNPLLANGLLPGVDLTTLQALQQNLQNLQSLQVTAGLMGMPAGLSSGGEAKNMAAMFPMLLSGMTGLPNLLGMGGLLTKPTESGTEEKKGNDSKELEGKKERTESQNSENGGENSVSSSPSTSSTAALNTAAAANPLALNPLLLSNILYPGMLLTPGLNLHMPTLSQSNTFDVQKNKNNDLGSSKSLEVKEEDSRVRDQEDKGGTEPSPLNENSTDEGSEKADASSGSDSTSSSSEDSDSSNED
GO:0004386	Eukarya	UP000286640_A0A3Q7UJM7	24	159	238	80	18.835	179	238	60	0.314	176	18.835	179	238	60	33.154	179	354	176	2887	22.635	16.04	SQQNRNNLNPGQNSLSQSKNFMDVNVSGPHRVSVNHPSQITNASTSQQSLSMQQFSQTSN	SQQNRNNLNPGQNSL	QMLHSSHPQGNYSNS	SQQNRNNLNPGQNSLSQSKNFMDVNVSGPHRVSVNHPSQITNASTSQQSLSMQQFSQTSNPSVHFLKCSNHQEGNFNGPSPNMTSCSVSNSQQFSSHYSFSSNHVSPNNLLQASAVLAPNHTNQTLSDFTGSNSFSPHRGIKQESTQHLLNTNTSLNSNNFQMLHSSHPQGNYSNS	1718	0.419	0.007	0.008	331	0.084	0.084	0	0.136	0.155	262	HFLKCSNHQEGNFNGPSPNMTSCSVSNSQQFSSHYSFSSNH	MTDPMMDFFDDANLFGETLEGLSDDAFVQPGPVSLVDELNLGAEFEPLHIDSLNHVQGTPTHQKITDYEQLNQFDSMKFHQVNQPFGSPAEHVLSPHSQFNCSPIHPQNQPNGLFPDVADGSPMWGHQTATSISNQNGSPFHQQGHSHSMHQNKSFVVHHDFALFQASEQQTQCTSLRSQQNRNNLNPGQNSLSQSKNFMDVNVSGPHRVSVNHPSQITNASTSQQSLSMQQFSQTSNPSVHFLKCSNHQEGNFNGPSPNMTSCSVSNSQQFSSHYSFSSNHVSPNNLLQASAVLAPNHTNQTLSDFTGSNSFSPHRGIKQESTQHLLNTNTSLNSNNFQMLHSSHPQGNYSNSKLSPVHMNFPDPVDSGTQMGHFNDHVETNGFSSLEENLLHQVESQTEPFTGLDPEDLLQEGLLPQFDEAAFGQDHSSHVLDHDLERQLTSHLVTRPSDMAQTQLHGQARSWHSSLSNHQHLHDRNRLYLQRQPPSSKKSDGSGTYTKLQNTQVRIMSEKKQRKKVESESKQEKANRIISEAIAKAKERGERNIPRVMSPENFPSASVEGKEEKKGRRMKSKPKDKESKKTKTCSKLKEKTKIGKLIITLGKKQKRKNESSDEISDTEQMPQHACKEEDSQKRRSNRQIKRKKYAEDAEGKQSEEEVQGSMKIKKNSAPLPGEQPLQLFVENPSEEDAAIVDKILSSRIVKKEVSPGVMIDTEEFFVKYKNYSYLHCEWATEQQLLKDKRIQQKIKRFKLRQAQRAHFLADMEEEPFNPDYVEVDRVLEVSFCEDKDTGEPVIYYLVKWCSLPYEDSTWELKEDVDLAKIEEFEHLQASRPDTRHLDRPPANIWKKIDQSRDYKNGNQLREYQLEGLNWLLFNWYNRRNCILADEMGLGKTIQSITFLYEILLTGIRGPFLIIAPLSTIANWEREFRTWTDINVVVYHGSLISRQMIQQYEMYFRDSQGRIIRGAYRFQAIITTFEMILGGCGELNAIEWRCVIIDEAHRLKNKNCKLLEGLKLMNLEHKVLLTGTPLQNTVEELFSLLHFLEPLRFPSESTFMQEFGDLKTEEQVQKLQAILKPMMLRRLKEDVEKKLAPKEETIIEVELTNIQKKYYRAILEKNFSFLSKGAGQTNVPNLVNTMMELRKCCNHPYLIKGAEEKILGEFRDTYNPAASDFHLQAMIQSAGKLVLIDKLLPKMKAGGHKVLIFSQMVRCLDILEDYLIHKRYLYERIDGRVRGNLRQAAIDRFSKPDSDRFVFLLCTRAGGLGINLTAADTCIIFDSDWNPQNDLQAQARCHRIGQNKAVKVYRLVTRNSYEREMFDRASLKLGLDKAVLQSMSGRESNVGGIQQLSKKEIEDLLRRGAYGAIMEEEDEGSKFCEEDIDQILLRRTKTITIESEGRGSTFAKASFVASGNRTDISLDDPNFWQKWAKKAEIDIDAINGRNSLVIDTPRIRKQTRPFSATKDELAELSEAESEGDEKPKLRRPCDRSNGYGRTECFRVEKNLLVYGWGRWREILSHGRFKRQLNEHDVEIICRALLAYCLVHYRGDEKIKGFIWDLITPTEDGQTRELQNHLGLSAPVPRGRKGKKVKTQTSSFDIQKAEWLRKYNPEQLLQDEGYKKHIKHHCNKVLLRVRMLYYLKQEVIGNECQKVFDGVDASDIDVWVPEPDHSEVPAEWWDFDADKSLLIGVFKHGYEKYNTIRADPALCFLERVGKPDEKAVAAEQRANDYMDGDVEDPEYKPAPAIFKDDIEDDVSSPGDLVIADGDGQLMEGDKIYWPTQSALTTRLRRLITAYQRTNKNRQIQQIQPTFSVPASVMQPLYEEATLNPKMAAKIERQQRWTRREEADFYRVVSTFGVVFDPDRGQFDWTKFRAMARLHKKTDDSLEKYLYAFMSMCRRVCRLPSKEELVDPNIFIQPITEERASRTLYRIELLRKVREQALRHPQLFERLKLCHPNPDLPVWWECGPHDRDLLIGAAKHGVSRTDYHILRDPELSFMAAQRNYSQSKMAHSRTSTPLLQQYQVALSASPLTSLPRLLDAKGIILEDMKVKSENLKEEPQSSEEESMSSEETRTLIKSEPVSPKNGVLPQATGDQKSGGKGETDRRMVAARTEPLTPNPASKKQRVHKRGSESSSESDSDSERSSCSSRSSSSSSSSSSCSHSRSGSSSSSSSSCSSASSSSSSSSSSSSSSSSSSSEESDSEEEEVQKRAEGTPHVKAYDEESVASLSTTQDETQDSFQMNNGTPESAYILQGGYMLAASYWPKDRVMINRLDSICQTVLKGKWPSARRSYDANTVASFYTTKLLDSPGAATEYSEPGVPTPPGAGGKEEHDQSTQMSKEGGLKLTFQKQGLAQKRPFDSEDGALGQQQYLARLRELQSASETSLANFPKSMPVSGTSIQSTLGANGVRLDNQPIVKKRRGRRKNVEGVDILFFNRNKPPNHVTLGLTTSQISTGINPALSYTQPQGIPDTESPVPVINLKDGTRLAGDDAPKRKDLEKWLKEHPGYVEDLGAFIPRVQLHEGRPKQKRHRCRNPNKLDVNSLTGEERVQLINRRNARKVGGAFAPPLKDLCRFLKENSEYGVAPEWGDVVKQSGFLPESMYERILTGPVVREEVSRRGRRPKSGIAKATAAAAAAATATSASGNPLLANGLLPGVDLTTLQALQQNLQNLQSLQVTAGLMGMPAGLSSGGEAKNMAAMFPMLLSGMTGLPNLLGMGGLLTKPTESGTEEKKGNDSKELEGKKERTESQNSENGGENSVSSSPSTSSTAALNTAAAANPLALNPLLLSNILYPGMLLTPGLNLHMPTLSQSNTFDVQKNKNNDLGSSKSLEVKEEDSRVRDQEDKGGTEPSPLNENSTDEGSEKADASSGSDSTSSSSEDSDSSNED
GO:0004386	Eukarya	UP000286640_A0A3Q7TCP2	24	159	238	80	18.835	179	238	60	0.314	176	18.835	179	238	60	33.154	179	354	176	2903	22.619	16.024	SQQNRNNLNPGQNSLSQSKNFMDVNVSGPHRVSVNHPSQITNASTSQQSLSMQQFSQTSN	SQQNRNNLNPGQNSL	QMLHSSHPQGNYSNS	SQQNRNNLNPGQNSLSQSKNFMDVNVSGPHRVSVNHPSQITNASTSQQSLSMQQFSQTSNPSVHFLKCSNHQEGNFNGPSPNMTSCSVSNSQQFSSHYSFSSNHVSPNNLLQASAVLAPNHTNQTLSDFTGSNSFSPHRGIKQESTQHLLNTNTSLNSNNFQMLHSSHPQGNYSNS	1733	0.419	0.006	0.009	331	0.084	0.084	0	0.136	0.155	262	HFLKCSNHQEGNFNGPSPNMTSCSVSNSQQFSSHYSFSSNH	MTDPMMDFFDDANLFGETLEGLSDDAFVQPGPVSLVDELNLGAEFEPLHIDSLNHVQGTPTHQKITDYEQLNQFDSMKFHQVNQPFGSPAEHVLSPHSQFNCSPIHPQNQPNGLFPDVADGSPMWGHQTATSISNQNGSPFHQQGHSHSMHQNKSFVVHHDFALFQASEQQTQCTSLRSQQNRNNLNPGQNSLSQSKNFMDVNVSGPHRVSVNHPSQITNASTSQQSLSMQQFSQTSNPSVHFLKCSNHQEGNFNGPSPNMTSCSVSNSQQFSSHYSFSSNHVSPNNLLQASAVLAPNHTNQTLSDFTGSNSFSPHRGIKQESTQHLLNTNTSLNSNNFQMLHSSHPQGNYSNSKLSPVHMNFPDPVDSGTQMGHFNDHVETNGFSSLEENLLHQVESQTEPFTGLDPEDLLQEGLLPQFDEAAFGQDHSSHVLDHDLERQLTSHLVTRPSDMAQTQLHGQARSWHSSLSNHQHLHDRNRLYLQRQPPSSKKSDGSGTYTKLQNTQVRIMSEKKQRKKVESESKQEKANRIISEAIAKAKERGERNIPRVMSPENFPSASVEGKEEKKGRRMKSKPKDKESKKTKTCSKLKEKTKIGKLIITLGKKQKRKNESSDEISDTEQMPQHACKEEDSQKRRSNRQIKRKKYAEDAEGKQSEEEVQGSMKIKKNSAPLPGEQPLQLFVENPSEEDAAIVDKILSSRIVKKEVSPGVMIDTEEFFVKYKNYSYLHCEWATEQQLLKDKRIQQKIKRFKLRQAQRAHFLADMEEEPFNPDYVEVDRVLEVSFCEDKDTGEPVIYYLVKWCSLPYEDSTWELKEDVDLAKIEEFEHLQASRPDTRHLDRPPANIWKKIDQSRDYKNGNQLREYQLEGLNWLLFNWYNRRNCILADEMGLGKTIQSITFLYEILLTGIRGPFLIIAPLSTIANWEREFRTWTDINVVVYHGSLISRQMIQQYEMYFRDSQGRIIRGAYRFQAIITTFEMILGGCGELNAIEWRCVIIDEAHRLKNKNCKLLEGLKLMNLEHKVLLTGTPLQNTVEELFSLLHFLEPLRFPSESTFMQEFGDLKTEEQVQKLQAILKPMMLRRLKEDVEKKLAPKEETIIEVELTNIQKKYYRAILEKNFSFLSKGAGQTNVPNLVNTMMELRKCCNHPYLIKGAEEKILGEFRDTYNPAASDFHLQAMIQSAGKLVLIDKLLPKMKAGGHKVLIFSQMVRCLDILEDYLIHKRYLYERIDGRVRGNLRQAAIDRFSKPDSDRFVFLLCTRAGGLGINLTAADTCIIFDSDWNPQNDLQAQARCHRIGQNKAVKVYRLVTRNSYEREMFDRASLKLGLDKAVLQSMSGRESNVGGIQQLSKKEIEDLLRRGAYGAIMEEEDEGSKFCEEDIDQILLRRTKTITIESEGRGSTFAKASFVASGNRTDISLDDPNFWQKWAKKAEIDIDAINGRNSLVIDTPRIRKQTRPFSATKDELAELSEAESEGDEKPKLRRPCDRSNGYGRTECFRVEKNLLVYGWGRWREILSHGRFKRQLNEHDVEIICRALLAYCLVHYRGDEKIKGFIWDLITPTEDGQTRELQNHLGLSAPVPRGRKGKKVKTQTSSFDIQKAEWLRKYNPEQLLQDEGYKKHIKHHCNKVLLRVRMLYYLKQEVIGNECQKVFDGVDASDIDVWVPEPDHSEVPAEWWDFDADKSLLIGVFKHGYEKYNTIRADPALCFLERVGKPDEKAVAAEQRANDYMDGDVEDPEYKPAPAIFKDDIEDDVSSPGDLVIADGDGQLMEGDKIYWPTQSALTTRLRRLITAYQRTNKNRQIQQIQPTFSVPASVMQPLYEEATLNPKMAAKIERQQRWTRREEADFYRVVSTFGVVFDPDRGQFDWTKFRAMARLHKKTDDSLEKYLYAFMSMCRRVCRLPSKEELVDPNIFIQPITEERASRTLYRIELLRKVREQALRHPQLFERLKLCHPNPDLPVWWECGPHDRDLLIGAAKHGVSRTDYHILRDPELSFMAAQRNYSQSKMAHSRTSTPLLQQYQVALSASPLTSLPRLLDAKGIILEDMKVKSENLKEEPQSSEEESMSSEETRTLIKSEPVSPKNGVLPQATGDQKSGGKGETDRRMVAARTEPLTPNPASKKQRVHKRGSESSSESDSDSERSSCSSRSSSSSSSSSSCSHSRSGSSSSSSSSCSSASSSSSSSSSSSSSSSSSSSEESDSEEEEVQKRAEGTPHVKAYDEESVASLSTTQDETQDSFQMNNGTPESAYILQGGYMLAASYWPKDRVMINRLDSICQTVLKGKWPSARRSYDANTVASFYTTKLLDSPGAATEYSEPGVPTPPGAGGKEEHDQSTQMSKVKKHVREKEFTVKIKDEGGLKLTFQKQGLAQKRPFDSEDGALGQQQYLARLRELQSASETSLANFPKSMPVSGTSIQSTLGANGVRLDNQPIVKKRRGRRKNVEGVDILFFNRNKPPNHVTLGLTTSQISTGINPALSYTQPQGIPDTESPVPVINLKDGTRLAGDDAPKRKDLEKWLKEHPGYVEDLGAFIPRVQLHEGRPKQKRHRCRNPNKLDVNSLTGEERVQLINRRNARKVGGAFAPPLKDLCRFLKENSEYGVAPEWGDVVKQSGFLPESMYERILTGPVVREEVSRRGRRPKSGIAKATAAAAAAATATSASGNPLLANGLLPGVDLTTLQALQQNLQNLQSLQVTAGLMGMPAGLSSGGEAKNMAAMFPMLLSGMTGLPNLLGMGGLLTKPTESGTEEKKGNDSKELEGKKERTESQNSENGGENSVSSSPSTSSTAALNTAAAANPLALNPLLLSNILYPGMLLTPGLNLHMPTLSQSNTFDVQKNKNNDLGSSKSLEVKEEDSRVRDQEDKGGTEPSPLNENSTDEGSEKADASSGSDSTSSSSEDSDSSNED
GO:0004386	Eukarya	UP000286640_A0A3Q7TQJ6	24	159	238	80	18.835	179	238	60	0.314	176	18.835	179	238	60	33.154	179	354	176	2886	22.636	16.041	SQQNRNNLNPGQNSLSQSKNFMDVNVSGPHRVSVNHPSQITNASTSQQSLSMQQFSQTSN	SQQNRNNLNPGQNSL	QMLHSSHPQGNYSNS	SQQNRNNLNPGQNSLSQSKNFMDVNVSGPHRVSVNHPSQITNASTSQQSLSMQQFSQTSNPSVHFLKCSNHQEGNFNGPSPNMTSCSVSNSQQFSSHYSFSSNHVSPNNLLQASAVLAPNHTNQTLSDFTGSNSFSPHRGIKQESTQHLLNTNTSLNSNNFQMLHSSHPQGNYSNS	1717	0.419	0.007	0.008	331	0.084	0.084	0	0.136	0.155	262	HFLKCSNHQEGNFNGPSPNMTSCSVSNSQQFSSHYSFSSNH	MTDPMMDFFDDANLFGETLEGLSDDAFVQPGPVSLVDELNLGAEFEPLHIDSLNHVQGTPTHQKITDYEQLNQFDSMKFHQVNQPFGSPAEHVLSPHSQFNCSPIHPQNQPNGLFPDVADGSPMWGHQTATSISNQNGSPFHQQGHSHSMHQNKSFVVHHDFALFQASEQQTQCTSLRSQQNRNNLNPGQNSLSQSKNFMDVNVSGPHRVSVNHPSQITNASTSQQSLSMQQFSQTSNPSVHFLKCSNHQEGNFNGPSPNMTSCSVSNSQQFSSHYSFSSNHVSPNNLLQASAVLAPNHTNQTLSDFTGSNSFSPHRGIKQESTQHLLNTNTSLNSNNFQMLHSSHPQGNYSNSKLSPVHMNFPDPVDSGTQMGHFNDHVETNGFSSLEENLLHQVESQTEPFTGLDPEDLLQEGLLPQFDEAAFGQDHSSHVLDHDLERQLTSHLVTRPSDMAQTQLHGQARSWHSSLSNHQHLHDRNRLYLQRQPPSSKKSDGSGTYTKLQNTQVRIMSEKKQRKKVESESKQEKANRIISEAIAKAKERGERNIPRVMSPENFPSASVEGKEEKKGRRMKSKPKDKESKKTKTCSKLKEKTKIGKLIITLGKKQKRKNESSDEISDTEQMPQHACKEEDSQKRRSNRQIKRKKYAEDAEGKQSEEEVQGSMKIKKNSAPLPGEQPLQLFVENPSEEDAAIVDKILSSRIVKKEVSPGVMIDTEEFFVKYKNYSYLHCEWATEQQLLKDKRIQQKIKRFKLRQAQRAHFLADMEEEPFNPDYVEVDRVLEVSFCEDKDTGEPVIYYLVKWCSLPYEDSTWELKEDVDLAKIEEFEHLQASRPDTRHLDRPPANIWKKIDQSRDYKNGNQLREYQLEGLNWLLFNWYNRRNCILADEMGLGKTIQSITFLYEILLTGIRGPFLIIAPLSTIANWEREFRTWTDINVVVYHGSLISRQMIQQYEMYFRDSQGRIIRGAYRFQAIITTFEMILGGCGELNAIEWRCVIIDEAHRLKNKNCKLLEGLKLMNLEHKVLLTGTPLQNTVEELFSLLHFLEPLRFPSESTFMQEFGDLKTEEQVQKLQAILKPMMLRRLKEDVEKKLAPKEETIIEVELTNIQKKYYRAILEKNFSFLSKGAGQTNVPNLVNTMMELRKCCNHPYLIKGAEEKILGEFRDTYNPAASDFHLQAMIQSAGKLVLIDKLLPKMKAGGHKVLIFSQMVRCLDILEDYLIHKRYLYERIDGRVRGNLRQAAIDRFSKPDSDRFVFLLCTRAGGLGINLTAADTCIIFDSDWNPQNDLQAQARCHRIGQNKAVKVYRLVTRNSYEREMFDRASLKLGLDKAVLQSMSGRESNVGGIQQLSKKEIEDLLRRGAYGAIMEEEDEGSKFCEEDIDQILLRRTKTITIESEGRGSTFAKASFVASGNRTDISLDDPNFWQKWAKKAEIDIDAINGRNSLVIDTPRIRKQTRPFSATKDELAELSEAESEGDEKPKLRRPCDRSNGYGRTECFRVEKNLLVYGWGRWREILSHGRFKRQLNEHDVEIICRALLAYCLVHYRGDEKIKGFIWDLITPTEDGQTRELQNHLGLSAPVPRGRKGKKVKTQTSSFDIQKAEWLRKYNPEQLLQDEGYKKHIKHHCNKVLLRVRMLYYLKQEVIGNECQKVFDGVDASDIDVWVPEPDHSEVPAEWWDFDADKSLLIGVFKHGYEKYNTIRADPALCFLERVGKPDEKAVAAEQRANDYMDGDVEDPEYKPAPAIFKDDIEDDVSSPGDLVIADGDGQLMEGDKIYWPTQSALTTRLRRLITAYQRTNKNRQIQQIQPTFSVPASVMQPLYEEATLNPKMAAKIERQQRWTRREEADFYRVVSTFGVVFDPDRGQFDWTKFRAMARLHKKTDDSLEKYLYAFMSMCRRVCRLPSKEELVDPNIFIQPITEERASRTLYRIELLRKVREQALRHPQLFERLKLCHPNPDLPVWWECGPHDRDLLIGAAKHGVSRTDYHILRDPELSFMAAQRNYSQSKMAHSRTSTPLLQQYQVALSASPLTSLPRLLDAKGIILEDMKVKSENLKEEPQSSEEESMSSEETRTLIKSEPVSPKNGVLPQATGDQKSGGKGETDRRMVAARTEPLTPNPASKKQRVHKRGSESSSESDSDSERSSCSSRSSSSSSSSSSCSHSRSGSSSSSSSSCSSASSSSSSSSSSSSSSSSSSSEESDSEEEEVQKREGTPHVKAYDEESVASLSTTQDETQDSFQMNNGTPESAYILQGGYMLAASYWPKDRVMINRLDSICQTVLKGKWPSARRSYDANTVASFYTTKLLDSPGAATEYSEPGVPTPPGAGGKEEHDQSTQMSKEGGLKLTFQKQGLAQKRPFDSEDGALGQQQYLARLRELQSASETSLANFPKSMPVSGTSIQSTLGANGVRLDNQPIVKKRRGRRKNVEGVDILFFNRNKPPNHVTLGLTTSQISTGINPALSYTQPQGIPDTESPVPVINLKDGTRLAGDDAPKRKDLEKWLKEHPGYVEDLGAFIPRVQLHEGRPKQKRHRCRNPNKLDVNSLTGEERVQLINRRNARKVGGAFAPPLKDLCRFLKENSEYGVAPEWGDVVKQSGFLPESMYERILTGPVVREEVSRRGRRPKSGIAKATAAAAAAATATSASGNPLLANGLLPGVDLTTLQALQQNLQNLQSLQVTAGLMGMPAGLSSGGEAKNMAAMFPMLLSGMTGLPNLLGMGGLLTKPTESGTEEKKGNDSKELEGKKERTESQNSENGGENSVSSSPSTSSTAALNTAAAANPLALNPLLLSNILYPGMLLTPGLNLHMPTLSQSNTFDVQKNKNNDLGSSKSLEVKEEDSRVRDQEDKGGTEPSPLNENSTDEGSEKADASSGSDSTSSSSEDSDSSNED
GO:0004386	Eukarya	UP000075883_A0A182MFE9	18	769	848	80	18.823	770	829	60	0.314	210	18.823	770	829	60	31.925	627	836	210	908	25.552	16.137	YQNKAHQGGPGGMQPGSQPGGRYNPNGGQFNMDGTPKPNNGRGTYPPKQYNNSYAAGPAN	GSYGGGSSMSSYQRR	SYAAGPANPSHQYPQ	GSYGGGSSMSSYQRRPPFNGGGGFGGPPKYGGMQNGPMGGGNKFGGMPNKFRDGGMYRGENNWNKGPNGPAMMGGPGGYQSHSPQSPQAAAMTAASGQQMYEPPQAQIRAYHPKNIYPGQFDDYTALFAGGAAAAAPGGGMRYYQNKAHQGGPGGMQPGSQPGGRYNPNGGQFNMDGTPKPNNGRGTYPPKQYNNSYAAGPANPSHQYPQ	430	0.425	-0.022	0.012	166	0.032	0.032	-0.072	-0.269	-0.247	217	VMARSQEEVQTFREQMQITVMGNNVPHPCQNFEEGNFPEYV	MQFQGAAQPHQGGFRGPRPEKNDFYVGQPGTKPPHFMNKQGPPSIPPFNANAFGGPKPMYQQNAMNGVGPGGFNKFGGGGRAFGGQPGGTMPKKDFGGPKMYGPGGSKPYGEDKPFDTFGGPKKYQNTNPGMGMGYGGGMGSRNGFGPRSDYNGFNKDDRAKIQSLKAKYPGQNLMKPMWENLEPFQKDFYVPHPNVMARSQEEVQTFREQMQITVMGNNVPHPCQNFEEGNFPEYVMTEIKKQGFPRPTSIQSQGWPIALSGRDMVGIAQTGSGKTLAYMLPGLVHISHQKPLSRGEGPIVLVLAPTRELAQQIQTVVRDFGNHSKPNIRYTCVFGGALKGPQVRDLERGVEVVIATPGRLIDFLERGITNLRRCTYLVLDEADRMLDMGFEPQIRKIVEQIRPDRQVLMWSATWPKEVQTLAEDFLRDYIQINIGSLSLAANHNIHQIVDVCEENEKEGKLLKLLKEIATSDATNKIIIFVETKKKVDDLLKNIVRDGYGATSIHGDKSQTERDYVLQDFRHGKSTILVATDVAARGLDVEDVKYVINFDYPNSSEDYIHRIGRTGRCSQYGTAYTFFTPNNGRQARELLSVLEEAGQQPTVELIEMAKQAPGGKGGRLRYSTRGSYGGGSSMSSYQRRPPFNGGGGFGGPPKYGGMQNGPMGGGNKFGGMPNKFRDGGMYRGENNWNKGPNGPAMMGGPGGYQSHSPQSPQAAAMTAASGQQMYEPPQAQIRAYHPKNIYPGQFDDYTALFAGGAAAAAPGGGMRYYQNKAHQGGPGGMQPGSQPGGRYNPNGGQFNMDGTPKPNNGRGTYPPKQYNNSYAAGPANPSHQYPQLAAAAAAAAAGQTIPTAAPAGYTGFDPTGGLQYQASYPITAATATYYPYPAATAPPPPPQAQAAPVVPAVQQ
GO:0004386	Eukarya	UP000012338_N4WPJ9	26	427	506	80	18.812	444	503	60	0.314	76	18.812	444	503	60	21.303	433	508	76	508	14.946	12.4	QQQEQEGAARGNPNARGGFRGGRGGGGGFQGQRRGPPQNQQNRQQNGQNTQRNPRPQPAN	MSNQPRAPAQIQQQE	QRNPRPQPANPPQAS	MSNQPRAPAQIQQQEQEGAARGNPNARGGFRGGRGGGGGFQGQRRGPPQNQQNRQQNGQNTQRNPRPQPANPPQAS	145	0.451	-0.014	0.091	83	-0.023	-0.023	-0.002	-0.509	-0.402	410	INWEDRFNLYRIEQELGTEIQPIPQVIEKNLYVYESPESIP	MTSEITNQLAATQLSDATPSGEANWKAGLNAPVKDARPQTEDVTATKGLEFEDFFIKRELMMGIFEAGFEKPSPIQEETIPVALTGRDILARAKNGTGKTAAFVIPTLERVNPKSPKTQALILVPTRELALQTSQVCKQLGKHLGINVMVSTGGTGLKDDIIRLNDPVHIIVGTPGRILDLAGKGVADLSACQTFVMDEADKLLSPEFTPVVEQLLGFHPKDRQVMLFSATFPIVVKSFKDKHMNSPYEINLMDELTLRGITQYYAFVEEKQKVHCLNTLFNKLQINQSIIFCNSTNRVELLAKKITELGYSCFYSHARMLQHNRNRVFHDFRNGVCRNLVCSDLLTRGIDIQAVNVVINFDFPKNAETYLHRIGRSGRFGHLGLAINLINWEDRFNLYRIEQELGTEIQPIPQVIEKNLYVYESPESIPRPMSNQPRAPAQIQQQEQEGAARGNPNARGGFRGGRGGGGGFQGQRRGPPQNQQNRQQNGQNTQRNPRPQPANPPQAS
GO:0004386	Eukarya	UP000504632_A0A6J2VYM7	15	575	654	80	18.791	560	619	60	0.313	96	18.791	560	619	60	25.458	560	655	96	671	16.277	12.097	NSYNSGTSYSGGGGGGDQYQSYGGSGGGQYNSRGGGSQAGGGSSGGGGGQDQSGPPQVPF	NSYNSGTSYSGGGGG	FPPPPQPMMGFMGQG	NSYNSGTSYSGGGGGGDQYQSYGGSGGGQYNSRGGGSQAGGGSSGGGGGQDQSGPPQVPFGQPPPPPPQPGSGPQPLMAQQFPPPPQPMMGFMGQG	368	0.408	-0.025	-0.041	165	0.009	0.009	-0.196	0.355	0.281	581	SYNSGTSYSGGGGGGDQYQSYGGSGGGQYNSRGGGSQAGGG	MRGSSSYGDRDRDRGRDRGPRFGSSRGGPPPTKKFGNPGDRLRKKKWDLDELPKFEKNFYREHPEVQRMSQYDIEDFRRKKEITVRGSGCPKPVINFHQAQFPQYVMDVLMQQNFKEPTAIQAQGFPLALSGRDMVGIAQTGSGKTLAYLLPAIVHINHQPYLERGDGPICLVLAPTRELAQQVQQVAYDYGKSSRIKSTCVYGGAPKGPQIRDLERGVEICIATPGRLIDFLEAGKTNLRRCTYLVLDEADRMLDMGFEPQIRKIVDQIRPDRQTLMWSATWPKEVRQLAEDFLRDYVQINIGALELSANHNILQIVDVCMENEKDNKLIQLMEEIMAEKENKTIIFVETKKRCDELTRRMRRDGWPAMCIHGDKSQPERDWVLTEFRSGKAPILIATDVASRGLDVEDVKFVINYDYPNSSEDYVHRIGRTARSTNKGTAYTFFTPGNLRQARDLVRVLEEARQAINPKLLQLVDTGRSGGGGGRMRYRGSGSGSNNPNLMYQDECDRRMRSVGGGSKDSRSSNYSRDGRSGGGSRDNDRSSSSSSSSYRDRSRDGRNSYNSGTSYSGGGGGGDQYQSYGGSGGGQYNSRGGGSQAGGGSSGGGGGQDQSGPPQVPFGQPPPPPPQPGSGPQPLMAQQFPPPPQPMMGFMGQGPFPFAPPPPPPPPPRK
GO:0004386	Eukarya	UP000504632_A0A6J2VVA5	15	577	656	80	18.791	562	621	60	0.313	96	18.791	562	621	60	25.458	562	657	96	673	16.205	12.095	NSYNSGTSYSGGGGGGDQYQSYGGSGGGQYNSRGGGSQAGGGSSGGGGGQDQSGPPQVPF	NSYNSGTSYSGGGGG	FPPPPQPMMGFMGQG	NSYNSGTSYSGGGGGGDQYQSYGGSGGGQYNSRGGGSQAGGGSSGGGGGQDQSGPPQVPFGQPPPPPPQPGSGPQPLMAQQFPPPPQPMMGFMGQG	370	0.407	-0.027	-0.044	167	0.009	0.009	-0.196	0.355	0.281	583	SYNSGTSYSGGGGGGDQYQSYGGSGGGQYNSRGGGSQAGGG	MRGSSSYGDRDRDRGRDRGPRFGSSRGGPPPTKKFGNPGDRLRKKKWDLDELPKFEKNFYREHPEVQRMSQYDIEDFRRKKEITVRGSGCPKPVINFHQAQFPQYVMDVLMQQNFKEPTAIQAQGFPLALSGRDMVGIAQTGSGKTLAYLLPAIVHINHQPYLERGDGPICLVLAPTRELAQQVQQVAYDYGKSSRIKSTCVYGGAPKGPQIRDLERGVEICIATPGRLIDFLEAGKTNLRRCTYLVLDEADRMLDMGFEPQIRKIVDQIRPDRQTLMWSATWPKEVRQLAEDFLRDYVQINIGALELSANHNILQIVDVCMENEKDNKLIQLMEEIMAEKENKTIIFVETKKRCDELTRRMRRDGWPAMCIHGDKSQPERDWVLTEFRSGKAPILIATDVASRGLDVEDVKFVINYDYPNSSEDYVHRIGRTARSTNKGTAYTFFTPGNLRQARDLVRVLEEARQAINPKLLQLVDTGRSGGGGKSGRMRYRGSGSGSNNPNLMYQDECDRRMRSVGGGSKDSRSSNYSRDGRSGGGSRDNDRSSSSSSSSYRDRSRDGRNSYNSGTSYSGGGGGGDQYQSYGGSGGGQYNSRGGGSQAGGGSSGGGGGQDQSGPPQVPFGQPPPPPPQPGSGPQPLMAQQFPPPPQPMMGFMGQGPFPFAPPPPPPPPPRK
GO:0004386	Eukarya	UP000504632_A0A6J2W102	15	576	655	80	18.791	561	620	60	0.313	96	18.791	561	620	60	25.458	561	656	96	672	16.278	12.096	NSYNSGTSYSGGGGGGDQYQSYGGSGGGQYNSRGGGSQAGGGSSGGGGGQDQSGPPQVPF	NSYNSGTSYSGGGGG	FPPPPQPMMGFMGQG	NSYNSGTSYSGGGGGGDQYQSYGGSGGGQYNSRGGGSQAGGGSSGGGGGQDQSGPPQVPFGQPPPPPPQPGSGPQPLMAQQFPPPPQPMMGFMGQG	369	0.407	-0.025	-0.043	165	0.009	0.009	-0.196	0.355	0.281	582	SYNSGTSYSGGGGGGDQYQSYGGSGGGQYNSRGGGSQAGGG	MRGSSSYGDRDRDRGRDRGNPRFGSSRGGPPPTKKFGNPGDRLRKKKWDLDELPKFEKNFYREHPEVQRMSQYDIEDFRRKKEITVRGSGCPKPVINFHQAQFPQYVMDVLMQQNFKEPTAIQAQGFPLALSGRDMVGIAQTGSGKTLAYLLPAIVHINHQPYLERGDGPICLVLAPTRELAQQVQQVAYDYGKSSRIKSTCVYGGAPKGPQIRDLERGVEICIATPGRLIDFLEAGKTNLRRCTYLVLDEADRMLDMGFEPQIRKIVDQIRPDRQTLMWSATWPKEVRQLAEDFLRDYVQINIGALELSANHNILQIVDVCMENEKDNKLIQLMEEIMAEKENKTIIFVETKKRCDELTRRMRRDGWPAMCIHGDKSQPERDWVLTEFRSGKAPILIATDVASRGLDVEDVKFVINYDYPNSSEDYVHRIGRTARSTNKGTAYTFFTPGNLRQARDLVRVLEEARQAINPKLLQLVDTGRSGGGGGRMRYRGSGSGSNNPNLMYQDECDRRMRSVGGGSKDSRSSNYSRDGRSGGGSRDNDRSSSSSSSSYRDRSRDGRNSYNSGTSYSGGGGGGDQYQSYGGSGGGQYNSRGGGSQAGGGSSGGGGGQDQSGPPQVPFGQPPPPPPQPGSGPQPLMAQQFPPPPQPMMGFMGQGPFPFAPPPPPPPPPRK
GO:0004386	Eukarya	UP000293831_A0A4Q4VN67	21	9	88	80	18.773	31	90	60	0.313	104	18.773	31	90	60	24.816	1	104	104	1026	16.663	14.857	SPANGNGNAPQPGNTPRNTRSSQLASSPLFYQSSPANGNSDVSTPLRQNSNSQSTNDNRN	MSSPSQRRSQRNSQS	NAAPSSPLRGMSNSQ	MSSPSQRRSQRNSQSATPSRNTRSSQAPRSSPANGNGNAPQPGNTPRNTRSSQLASSPLFYQSSPANGNSDVSTPLRQNSNSQSTNDNRNAAPSSPLRGMSNSQ	396	0.435	-0.001	0.06	133	-0.065	-0.065	0	-0.58	-0.49	285	EPESNTKVYWEELQNMLILGQRILYVDIRDFKLYPPTRKMW	MSSPSQRRSQRNSQSATPSRNTRSSQAPRSSPANGNGNAPQPGNTPRNTRSSQLASSPLFYQSSPANGNSDVSTPLRQNSNSQSTNDNRNAAPSSPLRGMSNSQDDMQTDGDRTPRASGLLGESSPIRYEPSSSPGRNLHPQSDLRSESSGLFVGSSRTPRARTSRRGDINSEILSGTPRAGSRVILDDTGRVVREIHSDAASFSNLNPNTSEADHLGGQDNATIWGTTVSIDDTYASFKDFLKNFTKKYRMWAEGMTTEQTDAEPESNTKVYWEELQNMLILGQRILYVDIRDFKLYPPTRKMWHQIQHYPQEIVPLMDQSVHDVMIELAQAEMARQRSQSNGASAAQRSSAPSSDMQFPSSERSEEPQASQRPQQGPTLEEKVMDQTYMTRPWGLDKVTNLRDLNPSDMDKLICIKGLVIRTTPVIPDMRQAFFRCNVCSHSLLVGLDRGKIREPTECPRPLCNSKNSMQIIHNRCEFEDKQVIKLQETPDAVPAGQTPHSVSVCVYNELVDFCKAGDRVQITGIFRVSPVRVNPRMRTVKSVFKTFVDVVHVAKVDSKRLDADHTTLDEEANDPENNIEETRKITPEEEEKIKATAARPDIYELLSRSLAPSIYEMDDVKKGILLQMFGGTNKTFQKGGSPRYRGDINVLLCGDPSTSKSQLLKYVHKIAPRGVYTSGKGSSAVGLTAYVSRDPETRQLVLESGALVLSDGGVCCIDEFDKMSDATRSVLHEVMEQQTVSVAKAGIITTLNARTSILASANPIGSRYNPDLPVPQNIDLPPTLLSRFDLVYLILDRINESNDRKLARHLLSMYLEDKPQSAASSNEILPVEFLTAYISYARAHIHPTLSQDASQALVTAYVNMRKLGQDVRAAEKRITATTRQLESMIRLAEAHAKMRLSETVTKADVLEAERLIQSALKTAATDAQGRIDMSLLTEGTSASERKRKAEMKEAVLRLLDELTSGGQNVRFSEVSRRLNEGASVPIEPADFAETMRALEMEGAIMISGEGARRSVRRVTGVA
GO:0004386	Eukarya	UP000079721_A0A1S3A156	16	513	592	80	18.764	535	594	60	0.313	85	18.764	535	594	60	21.393	531	615	85	615	13.838	12.21	YSAAASYTNGSFGSNFVSAGIQTSFRTGNPTGTYQNGYDSTQQYGSNVASMHNGMNQQAY	QNGVYSAAASYTNGS	AAPMIGYPMPTGYSQ	QNGVYSAAASYTNGSFGSNFVSAGIQTSFRTGNPTGTYQNGYDSTQQYGSNVASMHNGMNQQAYAYPATAAAPMIGYPMPTGYSQ	225	0.431	-0.02	0.03	88	0.074	0.074	0	0.311	0.229	561	YTNGSFGSNFVSAGIQTSFRTGNPTGTYQNGYDSTQQYGSN	MSSYSSDRDRGRDRGFGAPRFGGSRAGPLSGKKFGNPGEKLVKKKWNLDELPKFEKNFYQEHPDLARRTAQEVETYRRSKEVTVRGHNCPKPVLNFYEANFPANVMDVIARQNFTEPTAIQAQGWPVALSGLDMVGVAQTGSGKTLSYLLPAIVHINHQPFLERGDGPICLVLAPTRELAQQVQQVAAEYCRACRLKSTCIYGGAPKGPQIRDLERGVEICIATPGRLIDFLECGKTNLRRTTYLVLDEADRMLDMGFEPQIRKIVDQIRPDRQTLMWSATWPKEVRQLAEDFLKDYIHINIGALELSANHNILQIVDVCHDVEKDEKLIRLMEEIMSEKENKTIVFVETKRRCDELTRKMRRDGWPAMGIHGDKSQQERDWVLNEFKHGKAPILIATDVASRGLDVEDVKFVINYDYPNSSEDYIHRIGRTARSTKTGTAYTFFTPNNIKQVSDLISVLREANQAINPKLLQLVEDRGSGRSRGRGGMKDDRRDRYSAGKRGGFTTFRDRENYDRGYSSLLKRDFGAKTQNGVYSAAASYTNGSFGSNFVSAGIQTSFRTGNPTGTYQNGYDSTQQYGSNVASMHNGMNQQAYAYPATAAAPMIGYPMPTGYSQ
GO:0004386	Eukarya	UP000079721_A0A1S3A153	16	434	513	80	18.764	456	515	60	0.313	85	18.764	456	515	60	21.393	452	536	85	536	13.902	12.289	YSAAASYTNGSFGSNFVSAGIQTSFRTGNPTGTYQNGYDSTQQYGSNVASMHNGMNQQAY	QNGVYSAAASYTNGS	AAPMIGYPMPTGYSQ	QNGVYSAAASYTNGSFGSNFVSAGIQTSFRTGNPTGTYQNGYDSTQQYGSNVASMHNGMNQQAYAYPATAAAPMIGYPMPTGYSQ	213	0.421	-0.024	-0.003	76	0.074	0.074	0	0.311	0.229	482	YTNGSFGSNFVSAGIQTSFRTGNPTGTYQNGYDSTQQYGSN	MSSYSSDRDRGRDRGFGAPRFGGSRAGPLSGKKFGNPGEKLVKKKWNLDELPKFEKNFYQEHPDLARRTAQEVETYRRSKEVTVRGDGPICLVLAPTRELAQQVQQVAAEYCRACRLKSTCIYGGAPKGPQIRDLERGVEICIATPGRLIDFLECGKTNLRRTTYLVLDEADRMLDMGFEPQIRKIVDQIRPDRQTLMWSATWPKEVRQLAEDFLKDYIHINIGALELSANHNILQIVDVCHDVEKDEKLIRLMEEIMSEKENKTIVFVETKRRCDELTRKMRRDGWPAMGIHGDKSQQERDWVLNEFKHGKAPILIATDVASRGLDVEDVKFVINYDYPNSSEDYIHRIGRTARSTKTGTAYTFFTPNNIKQVSDLISVLREANQAINPKLLQLVEDRGSGRSRGRGGMKDDRRDRYSAGKRGGFTTFRDRENYDRGYSSLLKRDFGAKTQNGVYSAAASYTNGSFGSNFVSAGIQTSFRTGNPTGTYQNGYDSTQQYGSNVASMHNGMNQQAYAYPATAAAPMIGYPMPTGYSQ
GO:0004386	Eukarya	UP000265000_A0A146UU49	26	292	371	80	18.754	313	372	60	0.313	343	18.754	313	372	60	71.893	30	372	343	3294	64.011	55.225	QRFNQGTSPGPGQQGQRYPSVPPHQPHTASIQQQAGQQGQPMHPLNHPPNIPQPQNQPQS	QQSAAGQANPLAQPT	NHPPNIPQPQNQPQS	QQSAAGQANPLAQPTNPALNHEHQGNRAYHQGMLHSTGAGPGQSKLGPMYEHSPYTGYDQPGAPGGRLMAQNGPNQGSPNVNTAMNGMTSHYHNNPANPSNPHHGYQGDAGGAAGGGGGVWGPQQQSRSVYQQASAPSGAGPNQMGSYQMSQGNYAGMQGPPTSSAARMNQHYPSQSMAPVPAQDPSHYLGHVGMGGVQMRHPQPQPQPQNYPNMGHTPRYPHSPSRQPPHPHQHQQGMAPFGGAQYPGYQPQYAAIGAGMGQGANANVSANTSQAMGAGQLGQRFNQGTSPGPGQQGQRYPSVPPHQPHTASIQQQAGQQGQPMHPLNHPPNIPQPQNQPQS	1971	0.413	0.023	-0.025	255	0.003	0.003	-0.067	0.329	0.303	179	VYQQASAPSGAGPNQMGSYQMSQGNYAGMQGPPTSSAARMN	MADPGMLSLFGDDAGLFSDGLDSLGDCFPQQSAAGQANPLAQPTNPALNHEHQGNRAYHQGMLHSTGAGPGQSKLGPMYEHSPYTGYDQPGAPGGRLMAQNGPNQGSPNVNTAMNGMTSHYHNNPANPSNPHHGYQGDAGGAAGGGGGVWGPQQQSRSVYQQASAPSGAGPNQMGSYQMSQGNYAGMQGPPTSSAARMNQHYPSQSMAPVPAQDPSHYLGHVGMGGVQMRHPQPQPQPQNYPNMGHTPRYPHSPSRQPPHPHQHQQGMAPFGGAQYPGYQPQYAAIGAGMGQGANANVSANTSQAMGAGQLGQRFNQGTSPGPGQQGQRYPSVPPHQPHTASIQQQAGQQGQPMHPLNHPPNIPQPQNQPQSHLTAPAQGSYPSPPSMSPMRVLGTPTPPPPQGRPPSAGLAGPPDVAGYTAMHSPPSALAHAQRTHQTPLSAAHPQNQQPHNMTPSAGQIYPGLGPQRGPQIGPNRLQQPQGPHEASVSQGGDQRLLQAQQQASRGGQPMQTAPMGFQGAPIGQHGAPAPNQGLAPPAQNTQTQHTHLPPHPHHLQSTPPPPNQASHPWAPQPHAPHPLSSPPLTPQKVPHIQHSPSDLSGDASMMVPDRPTVGAGAPSQPISTEKPTDQETKPKKKKKKKAKVVEEDKGDGGKKEAREGGDEDVKSEFPATGSNASEQVTGTGTVEGSLPPLEEKKKRKKKPKEKTEGKEPKEPKTPKTPKTPKTPKDPKEPKEKKAKSTTPKAKTPKKTSSKKVESEGGANAAKKDAKRKRESSVGDDVEVKSPLPSPPEEEDDDGVQKRRSSRQVKRKRYTEDLEFRISEDDDSGDDSTTPKSPSSSQQQDLAEAEGPVVEKIMGLRSAKKQLESGEEVEVEEFYVKFKGFSYLHCRWSELEELEKDKRIHQKIKRFKAKQLLNNFITEMDDEPFNPDYVEVDRVLDVSESTDENGEIVTLYLVKWCSLPYEDATWELKADIDQSKIDEYERIVAREPNTKRVDRPSAADWKKLESSREYGNGNALREYQLEGLNWLTFNWCNSRNCILADEMGLGKTIQSITFLFEIYLKDIEGPFLIIAPLSTIPNWEREFRTWTELNVVVYHGSQASRKTIQAYEMYYRDAQGKIIKGVYRFHAVITTFEMILADCPELRSIPWRCVVIDEAHRLKNRNCKLLEGLKMMDMEHKVLLTGTPLQNTVEELFSLLNFLEPERFPSEQTFMTEFGDLKTEEQVQKLQGILKPMMLRRLKEDVEKNLAPKEETIIEVELTNIQKKYYRAILEKNFSFLSKGGSGGSGSASVPNLLNTMMELRKCCNHPYLINGAEEKIIEEFRDSHGGRIDVPEMALQAMIQAAGKLVLIDKLLPKLKAGGHRVLIFSQMVRCLDILEDYLIQRRYPYERIDGRVRGNLRQAAIDRFSRPDSDRFVFLLCTRAGGLGINLTAADTCIIFDSDWNPQNDLQAQARCHRIGQSKSVKIYRLITRNSYEREMFDKASLKLGLDKAVLQSMSGRENANSGVQQLSKKEIEDLLRKGAYGALMDEEDEGSKFCEEDIDQILQRRTHTITIESEGKGSTFAKASFVATGNRTDISLEDPDFWQKWAKKAELDMDAINGRNTLVIDTPRVRKQTRHYSSVKEDEMLEFSELESDDDEPSKPSSKPRRPQDKAQGYPRSECFRVEKNLLVYGWGRWSDILAHGRFKRPLKEADVETICRALLAYCLLHYRGDENIKSFIWDLITPSEDGTTRTLTNHSGLSTPVPRGRKGKKGKMTAPPPQTPRADWLATCNPDHLLQEDSYKRHLKHHCNKVLLRVRMLYYLRQEVIGDQAERILEGPDSSVLDIWIPQPFHAEVPADWWDTEADKSLLIGVFKHGYEKYNSMRADPALCFLERVGMPDAKAIAAEQRGADMMADGVEGEDEDPEYKPMRMPFKDDLDDFTNSPLDDKDDAVEGETDVKSGENGQTVPSVGGASGSSERLYWPAASALTARLRRLITAYQRSNRREQLRQEALNRPDGRRRRRREFLPSIAMVPEAGGGTTYIQDATGVFMTEGSPYLAKGSAYFAKGGQFLPESSPVMTAGSLMSDGSLYYRERRQRWTRREEADFYRVVSTFGVVFDTQRQKFDWTQFRAFARLDKKTDESLEKYYYSFIAMCKRVCRMQVKTETELPDPTLIIDPITEERASRTLYRIELLRRIREQVLPHQLLSERLKLCQPSPDLPEWWECGRHDRDLLLGASKHGVSRTDYHILNDPTLGFLEAHQRFTSQRGPGAAALGELCRAGMGAAETASAPLLTAAELESAAAAARMAVDAAKEEEEEGKDIKTEDEKAEAEVKMGAEEGDGSDSPRVKTEALEQKGSEGEEEKDEASASPMKVDTDAVPPKVEKEDQEVKAESPTTDDQQHDLTKQKSSTSPESELSNENEPRSELPDSSAKAQVGPKAAEEEEDGEEKDTSEPLKSPKSAETEKSPEEEEEERLDEDDKSEKSSQAEASAGQKNFDEESIASLSTSVRDETRDEFCPDELQETSVLHAMQDRAYAFSFWPKDRVMINRLDNICEAVLKGKWPVNRRHIFDFPGNLLPGHGPTASAAAAAVAMVSESPLQRRSLAELTMAGIHTPYSGGEDKTLSPQVHEDALSLTVPRQRRRRRKKIEIEAERAAKRRNLMEMVAQLRESHAAAESQNQAIDLTKGVHHHHKASPSLAGFPSALMTNPSLKAQMDLLQQVPPSGHRANGSLDADLPIMRRRRGRRKNVEGLELLFMGNKRAGGEDSDGTKIPGVEGVQDAAPQSHRPIAVPEQSPNARSLASGSMEEEEAPVSSKDLGEWLRQHPTYTMDMTGFTPKNEEVLLSQFSKPKQKRHRCRNPNKIDINTLTGDERVPVVNRRNGRKMGGAMAPPMKELPRWLLENPEFSIAPDWTDIVKQSGFLPEAMFDRLLTGPVVREEGVRRRGRRPKSEIAKAAAAAQAAAAAQAAQASLASAASSAGGINPLLLNSLFGGMDLSSLQSLQSLQLAAGLMAFPHADPKQSAANAAAASMLPLMIPGMGGLPNMAAAIPNMFSLFGGNLAAAAAASSASSGNTNGTSEGEGGNGEETAKRKREGEEKEAGEGGDEMGEEDEDEEAEGDEDGVKKGKKRKMEGEAASEKSEKSAGDVSGVAKMAAAEAPADVSINGDAAALLAAAGMSAAGMSANSLAFNPFLLSTMAPGLLYPSMFLPPGLAGLSLPGFPTASLAELQSAMAGALGESGSTPNPPREEEEEEKRDAGKAAAEEEEDDEEEEGEETDFAEQKEEGGMGEAAEESAASPQNGASD
GO:0004386	Eukarya	UP000054337_W7E3Y7	26	427	506	80	18.753	444	503	60	0.313	76	18.753	444	503	60	21.236	433	508	76	508	14.886	12.333	QQQEQEGAARGNPNARGGFRGGRGGGGGFQGQRRGPPQNQQNRQQNGQNTQRNPRPQPAN	MSNQPRAPAQIQQQE	QRNPRPQPANPPQAS	MSNQPRAPAQIQQQEQEGAARGNPNARGGFRGGRGGGGGFQGQRRGPPQNQQNRQQNGQNTQRNPRPQPANPPQAS	145	0.451	-0.014	0.091	83	-0.023	-0.023	-0.002	-0.509	-0.402	410	INWEDRFNLYRIEQELGTEIQPIPQVIEKNLYVYESPESIP	MTSEITNQLAATQLSDATPSGEANWKAGLNAPVKDARPQTEDVTATKGLEFEDFFIKRELMMGIFEAGFEKPSPIQEETIPVALTGRDILARAKNGTGKTAAFVIPTLERVNPKSPKTQALILVPTRELALQTSQVCKQLGKHLGINVMVSTGGTGLKDDIIRLNDPVHIIVGTPGRILDLAGKGVADLSACQTFVMDEADKLLSPEFTPVVEQLLGFHPKDRQVMLFSATFPIVVKSFKDKHMNSPYEINLMDELTLRGITQYYAFVEEKQKVHCLNTLFNKLQINQSIIFCNSTNRVELLAKKITELGYSCFYSHARMLQHNRNRVFHDFRNGVCRNLVCSDLLTRGIDIQAVNVVINFDFPKNAETYLHRIGRSGRFGHLGLAINLINWEDRFNLYRIEQELGTEIQPIPQVIEKNLYVYESPESIPRPMSNQPRAPAQIQQQEQEGAARGNPNARGGFRGGRGGGGGFQGQRRGPPQNQQNRQQNGQNTQRNPRPQPANPPQAS
GO:0004386	Eukarya	UP000018050_U6GKL2	47	1074	1153	80	18.738	224	283	60	0.312	63	18.738	224	283	60	20.232	221	283	63	1380	10.646	6.795	THSSSSSSSSSSSSSSGSSSTNKNSSSNSEGGVGGPSGNNENGSSRSSSDSSNSSNGSNG	NPDTHSSSSSSSSSS	RSSSDSSNSSNGSNG	NPDTHSSSSSSSSSSSSSSGSSSTNKNSSSNSEGGVGGPSGNNENGSSRSSSDSSNSSNGSNG	684	0.418	0.02	-0.008	216	0.001	0.001	-0.446	-0.126	-0.136	1098	PVAFVLFRYLQQQQQQQQQQQQGVQQQEQQQQQEMEQQEQR	MKCKAWGPISKQIWVAEAAKASAESAAAAAAAAAEAAAEAAAQRTGGPTDAAEEDNLAAAAAEAQTKAESTALFAASAKAAAAAAAAVCTCSTVPLQQQLQQQLRLVILDEADLLLDTFFRAQTKEILDRVLRPSAQLTAYSATFAPQLLRYLEEELLQGSERLVATATAAAAAPGEEQQQEQQQEQQQEQQQEQQQQTKPRELKRLLLCSSRVRFAPSPNPDTHSSSSSSSSSSSSSSGSSSTNKNSSSNSEGGVGGPSGNNENGSSRSSSDSSNSSNGSNGVEDLPPPGTPEAEAALLETRMQLQRLQQQRIADMALPPPVLTGIIYGLMEVPMGDSGLRTLGLKLQMLLHAMSRIYFRQAVIFVNEPVVGTHVAQSLRRLGISAVYTSGRLPQSERDKRVAALKKFECRVMVCSDLMSRGIDAVGVDFVINFNLPMDKETFLHRGGRAGRFGSWGICLSLASADEAASYRYIAASYSITLHSLEEVQQLQATLVPQPGTHAEGALEEEQQQQQQQQQQQQQQQQQQPQLLLLPTQEGEETELEFTLHHKEQLRQQIELLQQQKRETEDEADKQQRQQQQRIAQRQLQQQQADLERHSKFLLQQKALLEQQRYEEEEQQYERQQQQQQQQQSHHQHRQHHKHREVEQQQRQQQQEQQQQQHEVEQQQREQQQQREIEQKRQWERQHQLLEHMQVQQQVSQRSPWVLRHGRRHSMPAAAAAATATAASATARGRGRAGGRVSRSVQQQPRQPQPQQQQQQQQQQRRLGLQQQQVLLHQLQQLQQQQSRRRSSFPPDSLSSWYIDSIAAAAAAAAAAAAGEGDQEAAVAANYLCALPVTPIASAAAAAGAAKAAAATPGRAASHEAAGVPIAAAADTAAAAAAAASQPISVLGHFIPREQQQQQQQQQQQQPQQQHQLQQQQRGMALRLQALGNRRLGSGEAEPSSSSSSSSRCQPDCLHLVLEYSPLAATAAATGAAAAAAAAAAPHAAAEEERRVLSFCVRHDLQDATVVQQQLCIDGSALRAALAAAAAADPAAAAADIAAAVAANLPAAAAAALAARAAHFVRREQQSAADHAPVAFVLFRYLQQQQQQQQQQQQGVQQQEQQQQQEMEQQEQRQQGQQQPELEQQQQQQQQQQQQQQELEQQRVQEQQRDELAAAAEKRLEGILQQQMQETADLRQQQRREEKQLQNRQQLQLMLQRYTLQQLQQQHKQHDSSMQQLWRDHQQQQVELVLQQRQVIEDVWEETQEQQQHQQQQRLLLQQQRHEQQQQLLLQQQRQELQAAVATDALQYFVVALPVEELLPLLVVLEQAVAAAAAAAAAAADCPLNNPPDCPLPLPCLSLHEAARWCLFAQQHCSQEIGSSSSSSSIRDHPAPH
GO:0004386	Eukarya	UP000095281_A0A1I8BBL2	14	1	80	80	18.733	4	63	60	0.312	68	18.733	4	63	60	18.647	1	68	68	571	12.161	9.835	NGNAYGNSRGGRSQQPNYNWPNSSSGSAAANGGGYKGGFNSGSSAVNGGGGGTSKTGGYS	MFFNGNAYGNSRGGR	GGTSKTGGYSSWYSN	MFFNGNAYGNSRGGRSQQPNYNWPNSSSGSAAANGGGYKGGFNSGSSAVNGGGGGTSKTGGYSSWYSN	315	0.432	-0.009	0.044	96	0.007	0.007	-0.176	0.333	0.337	21	MFFNGNAYGNSRGGRSQQPNYNWPNSSSGSAAANGGGYKGG	MFFNGNAYGNSRGGRSQQPNYNWPNSSSGSAAANGGGYKGGFNSGSSAVNGGGGGTSKTGGYSSWYSNDLNEVKKSDSNLSTLTPISKDNYTPVASVQARDQADVDHWMVENDVTLNGEDVPCPIFEFEESTFPGMIVNLLLTHFQKPTPIQSISWPVALSGHDLISIAKTGSGKTIGFILPSIVHVQSQPTRNIQDGPAVIILLPTRELAQQVEQVAQEYCKVMRISLACCYGGSAKGPQMGTMKRGVDICVATPGRLMDFIDTGVVKLKRCSLLIMDEADRMLDMVFIKNENNITCKSTYILWPDVRKLAADFQKNPIHLTVGSLELSANHNIEQNVEVIDEYNKTKRLEEILEDISKQVQSKTIIFVKTKRKADELSRLVRQSGYSALCIHGDKDQSERNWVLEHVHDIKFVINYDYPNNSEDYIHRIGRTGRREQKGTAYSFFTNGDNAKAADLVKVLQEANQNIPEELEIIALMRDGRGKGGGRKRDWNSGNENSYGGRGRGGGGRGGSSARGKFDGFGGEPKRIRYDDEGEASPYKTSNSRGGRDFRGKRGGGYSGNSVRSDSRW
GO:0004386	Eukarya	UP000019118_N6U1U7	19	646	725	80	18.732	714	773	60	0.312	125	18.732	714	773	60	24.797	655	779	125	779	17.774	14.994	SQASAQSMMGYQTHLPPPPGVSHFQNYQMPGMMFNAPPPPPPNSTGQNQTQMYYHSYGPP	NQMQAQLAQQAQPTM	MYYHSYGPPPPSHXX	NQMQAQLAQQAQPTMLHAHHMQYHLQDLQNQHPATMAHIQQPPLPPPASKLSQPPPPPTSQASAQSMMGYQTHLPPPPGVSHFQNYQMPGMMFNAPPPPPPNSTGQNQTQMYYHSYGPPPPSHXX	413	0.415	-0.046	-0.041	159	0.076	0.076	-0.052	0.282	0.294	746	THLPPPPGVSHFQNYQMPGMMFNAPPPPPPNSTGQNQTQMY	MGGGGGGGGGGGGRRNQAGSNLRKPRWDLSRLEPFKKEFYVPHPAVAERPCYQVEEWRKAKEITLKGKNIPEPVMSFEEAGFPDYVIAELQKSGFKHPTPIQAQGWPIALSGKDMVGIASTGSGKTLSYILPAIVHISHQAKLSRGDGPIALILAPTRELAQQIQQARVANELGKSARIRNTCVFGGAPKGPQALDLLDGVEIVIATPGRLIDFLESNRTNLKRCTYLVLDEADRMLDMGFEPQIRKIIEQIRPDRQTLMWSATWPKEVQQLASEFLKDYTQINVGSLQLSANHNILQIIDVCQEYEKESKLSTLLREIMAEKENKTIIFMETKRKVDDVTRKMKRDGWPAVCIHGDKTQQERDWVLQGSFVADFRSGKAPILVATDVAARGLGSHSKTRQLGMVRASDLAGFYIDPERDWNPARAPGLVDEKNSCSLGVPQPTNAQSNFPDVEDVKFVINFDYPCNSEDYVHRIGRTGRSQRTGTAYTFFTPQNSNKAADLVAVLKEAKQVINPKLQDMAEHGGQGGGRSRWRRGGGGGGGGRNGRGGPRSPSRSPAPRRGRRDRDRSRSKSRSVSRSRSGDRRRRRSYSDSSSSSSSRSRSRSPLASRGSYAGKPRSPPKFAGSAQRTTPKPQPPKEDKPPSHHLRNHLALHNQMQAQLAQQAQPTMLHAHHMQYHLQDLQNQHPATMAHIQQPPLPPPASKLSQPPPPPTSQASAQSMMGYQTHLPPPPGVSHFQNYQMPGMMFNAPPPPPPNSTGQNQTQMYYHSYGPPPPSH
GO:0004386	Eukarya	UP000016934_M2T383	26	427	506	80	18.731	444	503	60	0.312	76	18.731	444	503	60	21.24	433	508	76	508	14.881	12.337	QQQEQEGAARGNPNARGGFRGGRGGGGGFQGQRRGPPQNQQNRQQNGQNTQRNPRPQPAN	MSNQPRAPAQIQQQE	QRNPRPQPANPPQAS	MSNQPRAPAQIQQQEQEGAARGNPNARGGFRGGRGGGGGFQGQRRGPPQNQQNRQQNGQNTQRNPRPQPANPPQAS	145	0.451	-0.014	0.091	83	-0.023	-0.023	-0.002	-0.512	-0.405	410	INWEDRFNLYRIEQELGTEIQPIPQVIEKNLYVYESPESIP	MTSEITNQLAATQLSDATPSGEANWKAGLNAPVKDARPQTEDVTATKGLEFEDFFIKRELMMGIFEAGFEKPSPIQEETIPVALTGRDILARAKNGTGKTAAFVIPTLERVNPKSPKTQALILVPTRELALQTSQVCKQLGKHLGINVMVSTGGTGLKDDIIRLNDPVHIIVGTPGRILDLAGKGVADLSACQTFVMDEADKLLSPEFTPVVEQLLGFHPKDRQVMLFSATFPIVVKSFKDKHMNSPYEINLMDELTLRGITQYYAFVEEKQKVHCLNTLFNKLQINQSIIFCNSTNRVELLAKKITELGYSCFYSHARMLQHNRNRVFHDFRNGVCRNLVCSDLLTRGIDIQAVNVVINFDFPKNAETYLHRIGRSGRFGHLGLAINLINWEDRFNLYRIEQELGTEIQPIPQVIEKNLYVYESPESIPRPMSNQPRAPAQIQQQEQEGAARGNPNARGGFRGGRGGGGGFQGQRRGPPQNQQNRQQNGQNTQRNPRPQPANPPQAS
GO:0004386	Eukarya	UP000245341_A0A7F8QPR5	24	159	238	80	18.72	179	238	60	0.312	176	18.72	179	238	60	33.691	179	354	176	2893	22.886	16.57	SQQNRNNLNPGQNSLSQSKNFMDVNVSGPHRVSVNHPSQIPNASTSQQPLSMQQFSQTSN	SQQNRNNLNPGQNSL	QMLHSSHPQGNYSNS	SQQNRNNLNPGQNSLSQSKNFMDVNVSGPHRVSVNHPSQIPNASTSQQPLSMQQFSQTSNPSVHFLKCSNHQEGNFNGPSPNMTSCSVSNSQQFSSHYSFSSNHISPNSLLQASAVLAPNHTNQTLSDFTGSNSFSPHRGIKQESTQHMLNPNTSLNSNNFQMLHSSHPQGNYSNS	1705	0.419	-0.003	0.012	368	0.076	0.076	-0.001	0.076	0.146	260	SVHFLKCSNHQEGNFNGPSPNMTSCSVSNSQQFSSHYSFSS	MTDPMMDFFDDANLFGETLEGLSDDAFVQPGPVSLVDELNLGAEFEPLHIDSLNHVQGTPTHQKITDYEQLNQFDSMKFHQVNQPFGSPAEHVLSPHSQFNCSPIHPQNQPNGLFPDVADGSPMWGHQTATSISNQNGSPFHQQGHSHSMHQNKSFVVHHDFALFQASEQQTQCTSLRSQQNRNNLNPGQNSLSQSKNFMDVNVSGPHRVSVNHPSQIPNASTSQQPLSMQQFSQTSNPSVHFLKCSNHQEGNFNGPSPNMTSCSVSNSQQFSSHYSFSSNHISPNSLLQASAVLAPNHTNQTLSDFTGSNSFSPHRGIKQESTQHMLNPNTSLNSNNFQMLHSSHPQGNYSNSKLSPVHMNFPDPVDSGTQMGHFNDHVETNGFSSLEENLLHQVESQTEPFTGLDPEDLLQEGLLPQFDEAAFGQDHSSHVLDHDLERQFTSHLVTRPSDMAPTQMHSQARSWHSSLSNHQHLHDRNRLYLQRQPPSSKKSDGSGTYTKLQNTQVRIMSEKKQRKKVESESKQEKANRIISEAIAKAKERGERNIPRVMSPENFPSASVEGKEEKKGRRMKSKPKDKESKKTKTCSKLKEKTKIGKLIITLGKKQKRKNESSDELSDTEQMPQHTCKEEDSQKRRSNRQIKRKKYAEDAEGKQSEEEVKGSMKIKKNSAPLPGEQPLQLFVENPSEEDAAIVDKILSSRTVKKEVSPGVMIDTEEFFVKYKNYSYLHCEWATEQQLLKDKRIQQKIKRFKLRQAQRAHFFADVRKRDRPPANIWKKIDQSRDYKNGNQLREYQLEGLNWLLFNWYNRRNCILADEMGLGKTIQSITFLYEILLTGIRGPFLIIAPLSTIANWEREFRTWTDINVVVYHGSLISRQMIQQYEMYFRDSQGRIIRGAYRFQAIITTFEMILGGCGELNAIEWRCVIIDEAHRLKNKNCKLLEGLKLMNLEHKVLLTGTPLQNTVEELFSLLHFLEPLRFPSESTFMQEFGDLKTEEQVQKLQAILKPMMLRRLKEDVEKKLAPKEETIIEVELTNIQKKYYRAILEKNFSFLSKGAGQTNVPNLVNTMMELRKCCNHPYLIKGAEEKILGEFRDTYNPAASDFHLQAMIQSAGKLVLIDKLLPKMKAGGHKVLIFSQMVRCLDILEDYLIHKRYLYERIDGRVRGNLRQAAIDRFSKPDSDRFVFLLCTRAGGLGINLTAADTCIIFDSDWNPQNDLQAQARCHRIGQNKAVKVYRLVTRNSYEREMFDRASLKLGLDKAVLQSMSGRESNVGGIQQLSKKEIEDLLRRGAYGAIMEEEDEGSKFCEEDIDQILLRRTKTITIESEGRGSTFAKGIQVGGAQESCLGYRYRFESSQRINQKKVVLWKQKEYCRSIRLKTTTGHDWTLNFFHEKSCFLGIPWLYPGCQHTVSWGRAKGQLFLTEEGRLTNTEGNSLVIDTPRIRKQTRPFSATKDELAELSEAESEGDEKPKLRRPCDRSNGYGRTECFRVEKNLLVYGWGRWREILSHGRFKRQLNEHDIEIICRALLAYCLVHYRGDEKIKGFIWDLITPTEDGQTRELQNHLGLSAPVPRGRKGKKVKTQTSSFDIQKAEWLRKYNPEQLLQDEGYKKHIKHHCNKVLLRVRMLYYLKQEVIGNECQKVFDGVDASDIDVWVPEPDHSEVPAEWWDFDADKSLLIGVFKHGYEKYNTIRADPALCFLERVGKPDEKAVAAEQRANDYMDGDVEDPEYKPAPAIFKDDIEDDVSSPGDLVIADGDGQLMEGDKIYWPTQSALTTRLRRLITAYQRTNKNRQIQQIQPTFSVPASVMQPLYEEATLNPKMAAKIERQQRWTRREEADFYRVVSTFGVVFDPDRGQFDWTKFRAMARLHKKTDDSLEKYLYAFMSMCRRVCRLPSKEELVDPNIFIQPITEERASRTLYRIELLRKVREQALRHPQLFERLKLCHPNPDLPVWWECGPHDRDLLIGAAKHGVSRTDYHILRDPELSFMAAQRSYSQSKMAHSRTSTPLLQQYQVALSASPLTSLPRLLDAKGIILEDMKVKSENLKEEPQSSEEESMSSEETRTLIKSEPVSPKNGVLPQATGDQKSGGKGETDRRMVAARTEPLTPNPASKKQRVHKRGSESSSESDSDSERSSCSSRSSSSSSSSSSCSHSRSGSSSSSSSSCSSASSSSSSSSSSSSSSSSSSSEESDSEEEEVQKREGTPHVKAYDEESVASLSTTQDETQDSFQMNNGTPESSYILQGGYMLAASYWPKDRVMINRLDSICQTVLKGKWPSARRSYDANTVASFYTTKLLDSPGAATEYSEPSVPTPPGAGVKEEHDQSTQMSKVKKHVREKEFTVKIKDEGGLKLTFQKQGLAQKRPFDSEDGALGQQQYLARLRELQSASETSLASFPKSMPVSGTSIQSTLGANGVRLDNQPIVKKRRGRRKNVEGVDILFFNRNKPPNHVTLGLTTSQISTGINPALSYTQPQGIPDTESPVPVINLKDGTRLAGDDAPKRKDLEKWLKEHPGYVEDLGAFIPRMQLHEGRPKQKRHRCRNPNKLDVNSLTGEERVQLINRRNARKVGGAFAPPLKDLCRFLKENSEYGVAPEWGDVVKQSGFLPESMYERILTGPVVREEVSRRGRRPKSGIAKATAAAAAATATSVSGSPLLANGLLPGVDLTTLQALQQNLQNLQSLQVTAGLMGMPAGLSSGGEAKNVAAMFPMLLSGMTGLPNLLGMGGLLTKPTESATEEKKGNDSKELEGKKERTESRNSENGGENSVSSSPSTSSTAALSTAAAASPLALNPLLLSNILYPGMLLTPGLNLHMPTLSQSNTFDVQKNKNSDLGSSKSQEVKEEDSRVRDQEDKGGTEASPLNENSTDEGSEKADASSGSDSTSSSSEDSDSSNED
GO:0004386	Eukarya	UP000054007_A0A0D7B863	14	1187	1266	80	18.71	1210	1269	60	0.312	124	18.71	1210	1269	60	23.54	1210	1333	124	2426	12.3	7.886	NQQAKNKPTTPASPNAGTRGSSPKSTPGTGGNPSGNSNNNPSSRGTGSTPNGGGGNNGSG	NQQAKNKPTTPASPN	NSGGPSNPPGSGPSS	NQQAKNKPTTPASPNAGTRGSSPKSTPGTGGNPSGNSNNNPSSRGTGSTPNGGGGNNGSGSTPGSSGPTPPSGGPTPPSSGGAPNPPSGGGPDPPSGGGGPDPSSSGGPNSGGPSNPPGSGPSS	912	0.444	-0.001	0.083	228	-0.076	-0.076	-0.083	-0.541	-0.526	2406	EAMKRLQASGRCVAGFQWHRVGSGWRCAGGTHFASDRDIGM	MASNDARSARLKRQFDTVLDGKITLDTASKSKLFLEAIPLLPDAALTIERIVTAPPGLTSLQSAMRSDLSAAGISRSIAVLTYFQDPSVKAVSHGSLLARAVKAIAAAAAFWDTFVTSFKEGRLDEAGQCAFGWILLELIRAPDDSVSPHLPLATDAEPILRRSIYLPVRHFGDQITEALAISSTPAVTTPDSAPGGRHDNDYADFREIAILPTASEISCTEDAFLRLADALEDEDTRASRPAIYIDHMFRLLREDMLYELREEMQTLLGKTKGRKHRGTVIDGLKLIACELGPPQRRDKWGVVLECTSGIPVLTAQKSDAKRRQYIKENHRFLKRQSLTCVFADGKIIAFPTIRRDEQRLGKEKPEVVLELNGEKAMQNLLLHMKTARSVKLVQIDVALFAYEPVLDGLKRIRTLPLTEELLLWRKADLVSCVTLASKLELLVNGLRRDPKRDISKDIGLDKTINLDPAQSRALLSGLTQKVSIIQGPPGTGKSFIGAIIAKYIFLHTDLKILVVCYTNHALDQFLEDLLDIGIDSDYMVRLGAKGTSRTEPLLLRNQHSTHKFGRNDHADINNSKSDVENRATRLEAGFQRYLHSSANDDDLLAYLECEEEEFFAAFEVPVSKDGMTMVDRKGKAIGEHYLLQRWKNGQDAGQFSDADNVLSDSGQRIWGMDKNARSKNVAMWIEELCRESVNDLYRLARGYNLAVEQLQAKFKEKDGHILKSKRVIGCTTTAAAMYNKTIQDASPDVILVEEAGEILECHVVTALGESAEQLILIGDHKQLRPKVNNYKLTVEKGDGFDLNRSLFERLVLKGYPHDTLVAQHRMRPEISRIVRHLTYPDLKDAPKTQGRLDLRGVRDNVVFINHDKPEDQAKEGTELHDAGSKSSKQNRYEARMVLKIVRFLAQQGYKTDNLVVLTPYLGQLSLLKKELAEETDPVLNDLDSSDLIAAGFMTPAAAKTAKHPLRLATIDNYQGEESDIVIASMTRSNSNHDIGFMFAPERLNVLLSRARDGLIMIGNSDTFTRSKKGGPLWRKFFEVIHAHVYNGFPIRCEKHPTRHELITSEAEFEQKCPDGGCDEPCGAALPCGLHKCPRACHQIDDHSKVYCKELITLRCPKGHDQTKQCSGPPVSSCGKCDREKKRDEDKKQKEFERKQKRDKEEADHLLAKKELEEKLEEARQEALDEKVRTDRENEIKMKLADLEDIRKRNQQAKNKPTTPASPNAGTRGSSPKSTPGTGGNPSGNSNNNPSSRGTGSTPNGGGGNNGSGSTPGSSGPTPPSGGPTPPSSGGAPNPPSGGGPDPPSGGGGPDPSSSGGPNSGGPSNPPGSGPSSATSSIGPDPQRLPAIHTAPALVRNRSVSEAAWDYKKSIEGVFNKHIEQIMQLTGLEEVKAQILRIWDKVEVAQRQGVDASMERMNVVFLGNPGTGKTTVARHYARYLSSVGVLPGKMFEETTGASIANDGVKGAKDLLQKVRSGGGGAVFVDEAYQLVSAHNTGGASVLDYLLAEMENNVGQIVFILAGYNKEMEKFFEHNPGLLSRVPYRFQFKDYEDAELLVMLENMMHWRWKGRMKVEDGAQGLYGRIAVRRLGRGRGRSGFGNARALENMLATITARQADRIAKERKTGVRPDDMLLLREDIIGPDPAVAIQRSESWTKLHKLTGLGSVKQAVQDLYDMILANYARELKEQGALQVTLNRAFLGSPGTGKTTVAKLYGQILSDLGLLSNGEVVVKNPSDFIGGYIGHSEMQTRAILASTAGKVLVIDEAYMLYGGSKGGNTDTFKTAVIDTIVAEVQSTLGEDRCVLLLGYEKQMKDMFLNVNDGLSRRFSIEDAFKFEDFTTTELGEILDLKMAQGDLKATPDARSVALDVLERAKLRPNFGNGGDVENLLGKAKTNFTQRHRGNRKALEYIVFEPVDFDAQVNRTAMADSNLDDLFKDTIGSDDLVERLRTIQKTGAMAKKRGEKVSELVPTTFVFKGPPGTGKTTTARKMGQVYYDMGMLSKPDVHECSASDVVGKYVGHTGPLVRKVFEKALGQVLFIDEAYRLKEGHFAREAVDEIVTLLTDEAFKGKLIVILAGYDDDMNALLASNRGLSSRFTEEVTFVHFTTENCITMLVKQLAKRKVIVPGLDDQTTRIHQTFDSIFDDFLALKSWGNGRDVETLARMLIEEAYKTSPSVDPKDDLTLREGKAVTRAKTMLKERRKREGVKQPRQSFFSGSPPPMAPPRGPPSPPPGPADPGSAPPPAAGPPSNDDDKNNPNKKAAPGNKPPSGDDDGRDPGVSDAVWAELQAARAANDAEEKRIQAEVDEADRIAREAYNKEIAEHARLEELKRQEAAERDRIRQEELKKQREAQMRLEAEAARRRKQLEADAKARRDAQEQTRKRQAEAMKRLQASGRCVAGFQWHRVGSGWRCAGGTHFASDRDIGM
GO:0004386	Eukarya	UP000001067_E3S1R0	25	431	510	80	18.709	454	513	60	0.312	82	18.709	454	513	60	22.559	433	514	82	514	15.376	13.535	GNPNARGGYRGGRGGGGGGGGQFQGQRRGLPPNQQNRQQNGQNAQRNPRPQPTGPPQASX	MSNQQRSPGQGQPQD	NPRPQPTGPPQASXX	MSNQQRSPGQGQPQDQEGVARGNPNARGGYRGGRGGGGGGGGQFQGQRRGLPPNQQNRQQNGQNAQRNPRPQPTGPPQASXX	169	0.447	-0.014	0.081	108	-0.009	-0.009	0	-0.497	-0.412	407	INLINWEDRFNLYRIEQELGTEIQPIPQVIEKNLYVYESPE	MTSEMTNQMAATKLGDTTPSGEADWKAGLQAPAKDARPQTEDVTATKGLEFEDFYIKRELMMGIFEAGFEKPSPIQEETIPVALTGRDILARAKNGTGKTAAFVIPTLERVNPKSPKTQALILVPTRELALQTSQVCKQLGKHLNINVMVSTGGTGLKDDIIRLSDPVHIIVGTPGRILDLAGKGVADLSACQTFVMDEADKLLSPEFTPVVEQLLGFHPKDRQVMLFSATFPIVVKSFKDKHMNSPYEINLMDELTLRGITQYYAFVEEKQKVHCLNTLFNKLQINQSIIFCNSTNRVELLAKKITELGYSCFYSHARMLQHNRNRVFHDFRNGVCRNLVCSDLLTRGIDIQAVNVVINFDFPKNAETYLHRIGRSGRFGHLGLAINLINWEDRFNLYRIEQELGTEIQPIPQVIEKNLYVYESPESIPRPMSNQQRSPGQGQPQDQEGVARGNPNARGGYRGGRGGGGGGGGQFQGQRRGLPPNQQNRQQNGQNAQRNPRPQPTGPPQAS
GO:0004386	Eukarya	UP000245403_A0A2W1DVJ9	25	276	355	80	18.677	279	338	60	0.311	108	18.677	279	338	60	25.77	248	355	108	439	15.169	12.411	NQQQIPLPPSTAYQPYTPPQSTSQQQMPPPRSPAYQLYTPPQSTSQQQMFPAQQQLVHNN	QPYYYTTRYPQQQMP	MQPRASLQLRQNINQ	QPYYYTTRYPQQQMPPPPTTAYQPYTPPLSTNQQQIPLPPSTAYQPYTPPQSTSQQQMPPPRSPAYQLYTPPQSTSQQQMFPAQQQLVHNNATMQPRASLQLRQNINQ	276	0.396	-0.025	-0.074	134	-0.039	-0.039	-0.105	0.273	0.146	335	LYTPPQSTSQQQMFPAQQQLVHNNATMQPRASLQLRQNINQ	MPFRDKEWEDFQRSCDFFPAYSDYLYDPDERLVVTQEPGLHPQIYPGLTFAPIQYTNSMPSRSYDTSENCQVQDSAASRRQSLRILISGHETLSGESSVRNTPGLDSRSEIGSPMVASKSRKGAQKISKKETKKRPRNAARRVAASPSSSQRPVRSTRQQAQTKQAPASAEPSLLRASSTTDVDDSFPPTPLAQSSTLPSATEMKQQEACVHARQLQQATGYPGSLRPTPEPSHHPHPHQSPRPSVEQPYYYTTRYPQQQMPPPPTTAYQPYTPPLSTNQQQIPLPPSTAYQPYTPPQSTSQQQMPPPRSPAYQLYTPPQSTSQQQMFPAQQQLVHNNATMQPRASLQLRQNINQHLPKVWKCLQIVQGMPVSANDQDAQKLRMQANEWLMMFKRSLPPDGHDYMMQVVCHMVSENKAGRWPLAFLGSGDMQQQGRG
GO:0004386	Eukarya	UP000095192_A0A1D3D9L3	10	247	326	80	18.669	2	61	60	0.311	68	18.669	2	61	60	19.942	1	68	68	557	13.304	11.143	YSGAGGYSSANGYGGAGGYSSGGYSSGGGYGGYGGGGGYGGYSGGGGYGSYGGGYGGGRY	MYSGAGGYSSANGYG	GGYGGGRYGAGGGYG	MYSGAGGYSSANGYGGAGGYSSGGYSSGGGYGGYGGGGGYGGYSGGGGYGSYGGGYGGGRYGAGGGYG	169	0.451	-0.009	0.097	44	0.092	0.092	-0.004	0.284	0.169	45	YSSGGGYGGYGGGGGYGGYSGGGGYGSYGGGYGGGRYGAGG	MYSGAGGYSSANGYGGAGGYSSGGYSSGGGYGGYGGGGGYGGYSGGGGYGSYGGGYGGGRYGAGGGYGERRDELGSKLSCVDWQRVDLVPFEKNFYVEHPEIAQMPPEEADRIRNDHEITIIAGLNVPKPCPTFEHTSFPSYLLDAISAAGFQKPTPIQLQGWPIALSGRDMIGIAETGSGKTLAFLLPGIVHINAQPYLRSGDGPIALVLAPTRELVEQIRAQCKLFASPSKINHAAAYGGVPKRAQIQDLQRGAEICIACPGRLIDFLESNVTNLRRVTYLVLDEADRMLDMGFEPQIRKIVSQIRPDRQTLMWSATWPKEVQNLARDLCKEEPVHINVGSLDLKACHNIKQEVYVLQEYEKRAQLMSLLRRIMDGSKILVFAETKRGADNLTRDLRMEGWPALSLHGDKKQEERTWVLDEFKQGRNPIMVATDVASRGLDVKDIRHVINYDMPNQIEDYVHRIGRTGRAGAKGNAYTFFTADKQRLSRDLVRVLKEANQVVPPELEALVGYGGDSGGGGRWGSRGGGGRGPRGGPYSRPGGPNGMPLGPGRY
GO:0004386	Eukarya	UP000257200_A0A3Q1GM55	15	571	650	80	18.662	572	631	60	0.311	82	18.662	572	631	60	20.822	572	653	82	670	12.603	7.731	NSYNSGSDHYQSYSSSGGGYNARGGGHSGGGGGGPNQSSQPQGQFGQVPPPPPPSGGPQP	NSYNSGSDHYQSYSS	PSQPPLMGFMGQPPY	NSYNSGSDHYQSYSSSGGGYNARGGGHSGGGGGGPNQSSQPQGQFGQVPPPPPPSGGPQPLMAQQFAPSQPPLMGFMGQPPY	276	0.426	-0.018	0.018	134	-0.039	-0.039	-0.205	0.334	0.249	598	SDHYQSYSSSGGGYNARGGGHSGGGGGGPNQSSQPQGQFGQ	MEGVVAIGDWHDEANMSQIYITQPQLALLTSQCSLFLYLFISVRPRFGAMSSRGGPPPMKFGNPGERLRKKRWNLDELPKFEKNFYTEHPDVQRMTQYEMEEFRRKKEITIRGTGCPKAVTAFHHAQFPQYVIDVLMQQNFKEPTAIQAQGFPVALSGKDMVGIAQTGSGKTLAYLLPAIVHINHQPYLERGDGPICLVLAPTRELAQQVQQVAYDYGKSSRIKSTCVYGGAPKGPQIRDLERGVEICIATPGRLIDFLEAGKTNLRRCTYLVLDEADRMLDMGFEPQIRKIVEQIRPDRQTLMWSATWPKEVRQLAEDFLRDYIQINVGALELSANHNILQIVDVCMETEKDNKLIQLMEEIMAEKENKTIIFVETKKRCDDLTRRMRRDGWPAMCIHGDKSQPERDWVLTEFRSGKAPILIATDVASRGLDVEDVKFVINYDYPSCSEDYVHRIGRTARSTNKGTAYTFFTPGNLRQARDLVRVLEEARQAINPKLLQLVDSGRGGGGGGRMRYRGSNSNNPNLMYQDECDRRMRSGKDGRSSFNRDSRNSRDGDRSSSSYRDRSRDHRNSYNSGSDHYQSYSSSGGGYNARGGGHSGGGGGGPNQSSQPQGQFGQVPPPPPPSGGPQPLMAQQFAPSQPPLMGFMGQPPYPFVSPPPPPPGAPPPRK
GO:0004386	Eukarya	UP000257200_A0A3Q1GJF9	15	545	624	80	18.662	546	605	60	0.311	82	18.662	546	605	60	20.822	546	627	82	644	12.625	7.757	NSYNSGSDHYQSYSSSGGGYNARGGGHSGGGGGGPNQSSQPQGQFGQVPPPPPPSGGPQP	NSYNSGSDHYQSYSS	PSQPPLMGFMGQPPY	NSYNSGSDHYQSYSSSGGGYNARGGGHSGGGGGGPNQSSQPQGQFGQVPPPPPPSGGPQPLMAQQFAPSQPPLMGFMGQPPY	299	0.412	-0.026	-0.03	134	-0.039	-0.039	-0.205	0.334	0.249	572	SDHYQSYSSSGGGYNARGGGHSGGGGGGPNQSSQPQGQFGQ	MRGGSSYGDRDRDRGRDRPRFGAMSSRGGPPPMKFGNPGERLRKKRWNLDELPKFEKNFYTEHPDVQRMTQYEMEEFRRKKEITIRGTGCPKAVTAFHHAQFPQYVIDVLMQQNFKEPTAIQAQGFPVALSGKDMVGIAQTGSGKTLAYLLPAIVHINHQPYLERGDGPICLVLAPTRELAQQVQQVAYDYGKSSRIKSTCVYGGAPKGPQIRDLERGVEICIATPGRLIDFLEAGKTNLRRCTYLVLDEADRMLDMGFEPQIRKIVEQIRPDRQTLMWSATWPKEVRQLAEDFLRDYIQINVGALELSANHNILQIVDVCMETEKDNKLIQLMEEIMAEKENKTIIFVETKKRCDDLTRRMRRDGWPAMCIHGDKSQPERDWVLTEFRSGKAPILIATDVASRGLDVEDVKFVINYDYPSCSEDYVHRIGRTARSTNKGTAYTFFTPGNLRQARDLVRVLEEARQAINPKLLQLVDSGRGGGGGGRMRYRGSNSNNPNLMYQDECDRRMRSGKDGRSSFNRDSRNSRDGDRSSSSYRDRSRDHRNSYNSGSDHYQSYSSSGGGYNARGGGHSGGGGGGPNQSSQPQGQFGQVPPPPPPSGGPQPLMAQQFAPSQPPLMGFMGQPPYPFVSPPPPPPGAPPPRK
GO:0004386	Eukarya	UP000007646_G3TF17	24	159	238	80	18.655	179	238	60	0.311	177	18.655	179	238	60	28.67	179	355	177	2903	17.743	11.52	SQQNRNNLNPGQNSLSQSKNFMDVNVSGPHRVSVNHPPQITNASASQQSLSMQQFSQTSN	SQQNRNNLNPGQNSL	QMLHPSHPQGNYSNS	SQQNRNNLNPGQNSLSQSKNFMDVNVSGPHRVSVNHPPQITNASASQQSLSMQQFSQTSNPSVHFLKCSNHQEGNFNGPSPNLTSCSVSNSQQFSSHYSFSSNHISSNSLLQSSAVLASNHTNQTLSDFTGSNSFSPHRGIKQESTPHILNPSTSSLNSNNFQMLHPSHPQGNYSNS	1693	0.42	0.006	0.012	221	0.072	0.072	-0.004	0.062	0.12	256	TSNPSVHFLKCSNHQEGNFNGPSPNLTSCSVSNSQQFSSHY	MTDPMMDFFDDANLFGETLEGLSDDAFVQPGPVSLVDELNLGAEFEPLHIDSLNHVQGTPTHQKMADFEQLNQFDSLKFHQVNQSFGSPAEHVLSPHSQFNCSPIHPQNQSNGLFPDVGDGSPMWGHQTATSISNQNGSPFHQRGHSHSMHQNKSFVAHHDFTLFQANEQPTQCTSLRSQQNRNNLNPGQNSLSQSKNFMDVNVSGPHRVSVNHPPQITNASASQQSLSMQQFSQTSNPSVHFLKCSNHQEGNFNGPSPNLTSCSVSNSQQFSSHYSFSSNHISSNSLLQSSAVLASNHTNQTLSDFTGSNSFSPHRGIKQESTPHILNPSTSSLNSNNFQMLHPSHPQGNYSNSKLSPVHMNFPDPVDSGTQMGHFNDHVETNGFSSLEENLLHQVESQTEPFTGLDPEDLLQEGLLTQYDESAFGQDSSSHVLDHDLDQQFTSHLVTRPSDVAQAQLQSQARSWHSSLVHQQHLQDRNRLCLQRQPPSSKKSDGSGTYTKLQNTQVRVMSEKKQRKKMESESKQEKANRIISEAIAKAKERGERNIPRVMSPENFPSASVEGKEEKKGRRMKSKPKDKESKKTKTCSRLKEKTKIGKLIITLGKKQKRKNESSDETSDTEQMTQHALKDEDSQKRRSNRQIKRKKYAEEAEGKQCEEAVKGSMKIKRNSAPLLGEQPLQLFVENPSEEDAAIVDKILSSRIVKKEMSPGVMIDIEEFFVKYKNYSYLHCEWATEEQLLKDKRIQQKIKRFKLRQAQRAHFFSDMEEEPFNPDYVEVDRVLEVSFCEDKDTGEPVIYYLVKWCSLPYEDSTWELKEDVDLAKIEEFEQLQASRPDTRRLDRPPSNIWKKIDQSRDYKNGNQLREYQLEGLNWLLFNWYNRRNCILADEMGLGKTIQSITFLYEILLTGIRGPFLIIAPLSTIANWEREFRTWTDINVVVYHGSLVSRQMIQQYEMYFRDSQGRIIRGAYRFQAIITTFEMILGGCGELNAIEWRCVIIDEAHRLKNKNCKLLEGLKLMNLEHKVLLTGTPLQNTVEELFSLLHFLEPLRFPSESTFMQEFGDLKTEEQVQKLQAILKPMMLRRLKEDVEKKLAPKEETIIEVELTNIQKKYYRAILEKNFSFLSKGAGQTNVPNLVNTMMELRKCCNHPYLIKGAEEKILGEFRDTYNPAASDFHLQAMIQSAGKLVLIDKLLPKMKAGGHKVLIFSQMVRCLDILEDYLIHKRYLYERIDGRVRGNLRQAAIDRFSKPDSDRFVFLLCTRAGGLGINLTAADTCIIFDSDWNPQNDLQAQARCHRIGQNKAVKVYRLVTRNSYEREMFDRASLKLGLDKAVLQSMSGRESNGGGIQQLSKKEIEDLLRRGAYGAIMEEEDEGSKFCEEDIDQILQRRTKTITIESEGRGSTFAKASFVASGNRTDISLDDPNFWQKWAKKAEIDIDAISGRNSLVIDTPRIRKQTRPFSATKDELAELSEAESEGDEKPKLRRPCDRSNGYGRTECFRVEKNLLVYGWGRWREILSHGRFKRQLNEHDVEIICRALLAYCLVHYRGDEKIKGFIWDLITPTEDGQTRELQNHLGLSAPVPRGRKGKKVKTQTSSFDIQKAEWLRKYNPEQLLQDEGYKKHIKHHCNKVLLRVRMLYYLKQEVIGNECQKVFDGVDASDIDVWVPEPDHSEVPAEWWDFDADKSLLIGVFKHGYEKYNTIRADPALCFLERVGKPDEKAVAAEQRANDYMDGDGEDPEYKPAPAVFKDDIEDDVSSPGDLVIADGDGQLMEGDKVYWPTQSALTTRLRRLITAYQRTNKNRQIQQMPPAFPMPASVMQPLYEEATLNPKMAAKIERQQRWTRREEADFYRVVSTFGVVFDPDRGQFDWTKFRAMARLHKKTDDSLEKYLYAFMSMCRRVCRLPSKEELVDPNIFIQPITEERASRTLYRIELLRKVREQALRHPQLFERLKLCHPNPDLPIWWECGPHDRDLLVGAAKHGVSRTDYHILRDPELSFMAAQRNYSQSKMAHCRTSTPLLQQYQVALSASSLTSLPRVLDAKGIILEDMKVKNENLKEEPQSSEEESMSSEETRTLIKSEPVSPKNGVLPQATGDQKSGGKGETDRRMVAARTEPLTPNPASKKQRVHKRGSESSSDSDSDSERSSCSSRSSSSSSSSSSSCSHSRSGSSSSSSSSCSSASSSSSSSSSSSSSSSSSSEESDSEEEEIQKREGTPHMKAYDEESVASLSTTQDETQDSFQMNNGTPESAYILQGGYMLAASYWPKDRVMINRLDSICQTVLKGKWPSARRSYDANTVASFYTTKLLDSPGAATEYSEPSVPTPPGAGVKEEHDQSPQMSKVKKHVREKEFTVKIKDEGGLKLTFQKQGLAQKRSFDTEDGALGQQQYLTRLRELQSASETSLVNFPRCPPVSGTSIQSALGANGVILDNQPIVKKRRGRRRNVEGVDILFFNRNKPPNHVTIGITTSQVSTGISPALSYTQPQGIPDTESPVPVINLKDGTRLAGDDAPKRKDLEKWLKEHPGYVEDLGAFIPRMQLHEGRPKQKRHRCRNPNKLDVNSLTGEERVQLINRRNARKVGGAFAPPLKDLCRFLKENSEYGVAPEWGDVVKQSGFLPESMYERILTGPVVREEVSRRGRRPKSGISKAAAAAAAAANVTSVSGSPLLANGLLPGVDLTTLQALQQNLQNLQSLQVTAGLMGMPASLSSGGEAKNMATMFPMLLSGMAGLPNLLGMGGLLTKPAESGTEEKKGNDSKELEGKKERTESQNSENGGENSVSGSPSTSSSAALNTAAAANPLAINPLLLSNILYPGMLLTPGLNLHIPTLSQSNTFDVQKNKNNDLGSSKSVEVKEEDSRGRDQEDKGGTELSPLNENSTDEGSEKADASSGSDSTSSSSEDSDSSNED
GO:0004386	Eukarya	UP000220605_A0A564ZRF7	23	179	258	80	18.643	143	202	60	0.311	318	18.643	143	202	60	42.722	1	318	318	3265	63.823	46.519	YQKPMLSSYNMNNMQVQSSMGGHHMVGATQAGGSGANQIGSRYNNMNYPMQDMNPSVHMN	MSGNNPSGSSGSSAN	SGTGANYAGGLNAAS	MSGNNPSGSSGSSANMRDAMHYGEMMEADNAGGVKGTAAPSSYMNQVNSGKNLPCAAAPPPSSYINNASSVSMGKGSHFNPMPGGGDATISITSSLLSSNEQNLQMRQQMGMNKNCGAASASAGAPNSGGSASGAGAGLHDAYQKPMLSSYNMNNMQVQSSMGGHHMVGATQAGGSGANQIGSRYNNMNYPMQDMNPSVHMNSGKGPHTNSEMKANNKDPNFMGSNNMKPNTFVNNMYYQRNDMMLRNSSNSYNMHGNFYGYMNNGFYGGPAAPSNCFKPNANMMSAGNGASNSSGSSSGAAGSGTGANYAGGLNAAS	1695	0.414	0.002	0.001	193	0.106	0.106	-0.069	0.181	0.263	259	YQRNDMMLRNSSNSYNMHGNFYGYMNNGFYGGPAAPSNCFK	MSGNNPSGSSGSSANMRDAMHYGEMMEADNAGGVKGTAAPSSYMNQVNSGKNLPCAAAPPPSSYINNASSVSMGKGSHFNPMPGGGDATISITSSLLSSNEQNLQMRQQMGMNKNCGAASASAGAPNSGGSASGAGAGLHDAYQKPMLSSYNMNNMQVQSSMGGHHMVGATQAGGSGANQIGSRYNNMNYPMQDMNPSVHMNSGKGPHTNSEMKANNKDPNFMGSNNMKPNTFVNNMYYQRNDMMLRNSSNSYNMHGNFYGYMNNGFYGGPAAPSNCFKPNANMMSAGNGASNSSGSSSGAAGSGTGANYAGGLNAASHGEGGALSGKLGGKGPSGVVDKSASLKSIQGSNASSGGSAGGAGGVGGAGGASGASGASGVSGGVNASQLNVGSRAPNGGGASAVGGSNSSSGGNNPGAKGMNKGGAGGGGAGPTGVDSAGMPNSVMMNMVNNKVMNSMMMGGGAAGSGGAKNAIGAGGLPGMNMSGMSMSGMNMGGMSMGGMSMSGMNMGSMNMPGMHSKGMNGMPAHRPNSAMEKGNSLGDVNNMRYHHSMGGAGGGGGGANVYNKMGFNNLSDYPYDNYAVSHMSAKGECGPMGKEGKGALGGKNANKQGKGGKNIKDELLEKDGSTMGMMNSGSLLSDGKGKATGGGISTRKGKSSAGAAGGVATASMEQFNGSGMMSSDQQSAGVYKKYSKSGDNQGEAKDKKMVSGSNSGSVVGGGETPMSGGGASHPYSMFPNYNIKYPMNVEMFGGMGTTPYGMQSKAGGAYPNMNMMNGVSGTSGVNEMAGSAGSGSAATGSTYGGLNKLGNMSSYNMMGAYGDNRYSNLKSMDAMKPFNEGMVMGAGGAAHHGGSSLGGMMGMAGMGGVANYNVGNVGSLNSMNSMNSLNSMNSYVHSRNYPSDMNMRMLSGRGVMGANNPANMCNSQSGMMMMGAGGVGAPGAAGAAGAVGAAGVGMRANASGDPRFKNEEADEEEYEEGYEDEDVHGGGSALYGGSSKYVRKNAHAKQTNKTRKSEAQKKDKKKKKKKKHANNNSLDTDEDEDDNDLYVNTYVKKSHTKSGSKKTQLYDPLEDLYNNERAKRNEKNDIFVSPHIGAVEGRTNLRERRKVNNYAQMDSYFETDEEDKKVDEEKMLLRQEKQIMGGIDRVLHHRRILDYENVNNIGNNPFLYINKGGASPGEGALPADGAAGEGAQPGEGTAGANAQEDPTMDDFYEEEDIEDVSQVEFLIKWIGKSHIHNFFCTYDYLKHFNGLKKVDNYIKKIKQSFQKRKYMTADEIEQEKIYSEIKKQIEMDAIHAERIVTHRVCEVTGEQLFLVKWMSCAYDQCTEETKQTLVDHGFTKLIEEYFDRESKICGVKAISSAWNRGPLTATKFDPYNETPFYLNGKKLRAYQLTGLNWMVSRMKRSLSVLLADEMGLGKTVQTIAVVGHMLYKEKLIGPYLVIVPQSTVDNWLNEFKSWLPQANVVCYHGNAVSRELIRTHELKKVYVQNKGYRYKFDVCITTPSILNSLSDVELLKKMPWQLMVVDEAHQLKNRQSKRFIELKQFMAESKLLLSGTPLHNNLEELWTLLHFLNPQQYTHYENFQKKYNEIENTSLIGEAKQKQLMQLQHELHEVILRRVKKDVEKSLPNKVERILRVELSPIQIEFYKNILTKNYEQLAKASGGAKNSLQNICMELKKVCNHPFLCCEPVDKDEYKERLVYSSGKICLLEKLLIRLKERGNRVLIFSQMVKMLNILSEYLTLRGFKHQRLDGTMSKEMRKKAMNHFNSKNSDDFVFLLSTKAGGLGINLTSADTVIIYDSDWNPQNDLQAGARAHRIGQTKTVQIYRLVTKDSIEQTILERAKVKMVLDTLVVQGLNKKQNDNVNYIGGEGGNTSNGFTREELSKILKFGAQKLWEKNSSKYSPQKMDEEKAVIKGVDVDLDKILEEAEAHENANNANKDLNSELNSLHGTNNLFPGGNSLFGSGAAGAAPSAGAGGGGIADDLLSSYNNITEFKYEPPANLKSNIYNDSTKADELEEEEQNDKDFWDRTIPLEERLKLKRMKEEELLVHGPRKTRTRENHSRHNLYVDSGTNTQMMNDDDDDSEEYTIKYHEKNKHLKKKRKRRTSTHITEKDKFRLYRSLLKFGNPFLRLDDIRVDSKLTKVDRNVILTELNIIVDTCKEIVEKVAKESSLKVNEEGGVITTDAVEGAAIDVAAGVEDEEEEEEERAVKRVKDEADIKLLKEEENNNTATTTDSNHLTVASCEDAGGKKLEEGSPLGRKGSMSVKVGSPEGVGEGEAAQGVAEEGKANSVAAPKECASDEGGAAGGGATAGEAPSGGGLFSKLLNMVKGQGGEEKEVKEVKEAKEAKEADNENNSNEDSDGNNKAKGVERGRKIDAYTFYIGTNRANALDLCQRLQLFKSLHEFVKEQNGGNEYSFRLPLRGSSGSASTNVSCGAVEGAQQLQGKNELAREVKEEVKGEVNEEVKEEIKEEIKADVKGEVKDELNSEEVKGEPVGGAAPEAPEAPAETKGEASDYLKLKLPDYIFNHLRDLATKDVKAWSKEDDENLIKGVYVYGFGAINEICADVHLNLGHIKNVKCDKVKVRCVRILKMIDEFNSNVKDETTSRKRRRARNKSRGSDGAKVEGKGEGKGAGAGGGTSSYRKMKQEDEEMGAADGVTGSTGGTNSLAKGSSGSNHRQSYYSRRSSERVKAIYMHDEREDGVVTKKRAVCPPGGSQKRGEKAEKGEKGEKAEKGEKTEKAEKAEKAEGGESALHGERRKGGTRSGAAAKGERSANHSHNGGVGSMGTMGSIRSLGSIGSFGSLGSNAINNRKSSHHAGGGESSECASSNENKSFVSKEDGEKPVKGMGAAGAPEGSAPRRRSHRSSNSSGKRYSGAAQEGGKVTRRKSSRVRRGKNEASAHPTGKGSAEVAANEGEYFDSYADMSVNLEGGAAAVGPLEGEDKQGEDQMDDQVDCPMDCQVDCQMDDQMDCQGEGQPDGEEERKREKKYLKKKKKKKKLSDDEVLLKIQSCNLKEMNQHSMNKLAKKYVKKYKKLLKVVKKITQLGEQAGGGEPADQGASSSAATAATPDKWKSPEIKKKISEFVLFMGNHISKLADVCPDKECGEILSSSGWEYVSKFLGETSESLKGKYSQGQRELLAKEPSHLEESKESEDGGNCQGSVTEDDLAAFFFSKRISSMCRLQGVEEAEEEDEDDEDDDEQSHDHPKRGKSMTSINYEVEGTTSTFTPNGKTRRNNNSTGDEDDKCANDSNGDYGGGQSGS
GO:0004386	Eukarya	UP000076798_A0A166CH80	22	435	514	80	19.654	464	523	60	0.328	74	18.622	455	514	60	21.973	441	514	74	538	12.726	9.167	PSIPPPGPVYTSNGQPPRMNGISPQILQAQAAQQMAQAARMQPSQQQAYINSNAGGYNGN	QTNPNVAIPPPQRQP	QQAYINSNAGGYNGN	QTNPNVAIPPPQRQPSIPPPGPVYTSNGQPPRMNGISPQILQAQAAQQMAQAARMQPSQQQAYINSNAGGYNGN	154	0.467	-0.013	0.137	38	0.006	0.006	-0.063	0.359	0.267	504	QAAQQMAQAARMQPSQQQAYINSNAGGYNGNVGRGGVPVNA	MAQPQASSSSSTPAESWKTGLRAPPTDARPQTEDVTATKGTEFEDMFLRRELLMGLFEAGFERPSPIQEEAIPVALAKRDILARAKNGTGKTAAFVVPALQQIDVTKQKIQALLLVPTRELALQTSQVCKTLGKHMGIQVMVTTGGTTLKDDILRLSDAVHVLVGTPGRILDLVGKGVADLSECPVFVMDEADKLLSPEFTPVMEQLLSYLPQERQVMLFSATFPMIVKDFKDKHMRSPYEINLMDELTLRGVTQYYAFVEERQKVHCLNTLFSKLQINQSIIFCNSTNRVELLAKKVTELGYSCFYSHAKMLQSHRNRVFHDFRNGVCRNLVCSDLLTRGIDIQAVNVVINFDFPKSSETYLHRIGRSGRFGHLGLAINLITYEDRFNLYRIEQELGTEIQPIPQNIDKTLYVAPAVIDEPVGQKNFRAGQGTDGSEKPQTNPNVAIPPPQRQPSIPPPGPVYTSNGQPPRMNGISPQILQAQAAQQMAQAARMQPSQQQAYINSNAGGYNGNVGRGGVPVNARGRGAVPRQVAR
GO:0004386	Eukarya	UP000001471_B2VY02	25	431	510	80	18.597	454	513	60	0.31	82	18.597	454	513	60	22.104	433	514	82	514	14.938	13.08	GNPNARGGYRGGRGGGGGGGGQFQGQRRGLPPNQQNRQQNGQNAQRNPRPQPTGPPQASX	MSNQQRAPGQGQPQD	NPRPQPTGPPQASXX	MSNQQRAPGQGQPQDQEGAARGNPNARGGYRGGRGGGGGGGGQFQGQRRGLPPNQQNRQQNGQNAQRNPRPQPTGPPQASXX	169	0.449	-0.014	0.084	108	-0.015	-0.015	-0.003	-0.468	-0.407	408	NLINWEDRFNLYRIEQELGTEIQPIPQVIEKNLYVYESPES	MTTEMTNQMAATKLGDAAPSGEADWKAGLQAPAKDARPQTEDVTATKGLEFEDFYIKRELMMGIFEAGFEKPSPIQEETIPVALTGRDILARAKNGTGKTAAFVIPTLERVNPKSPKTQALILVPTRELALQTSQVCKQLGKHLNINVMVSTGGTGLKDDIIRLSDPVHIIVGTPGRILDLAGKGVADLSACQTFVMDEADKLLSPEFTPVVEQLLGFHPKDRQVMLFSATFPIVVKSFKDKHMNSPYEINLMDELTLRGITQYYAFVEEKQKVHCLNTLFNKLQINQSIIFCNSTNRVELLAKKITELGYSCFYSHARMLQHNRNRVFHDFRNGVCRNLVCSDLLTRGIDIQAVNVVINFDFPKNAETYLHRIGRSGRFGHLGLAINLINWEDRFNLYRIEQELGTEIQPIPQVIEKNLYVYESPESIPRPMSNQQRAPGQGQPQDQEGAARGNPNARGGYRGGRGGGGGGGGQFQGQRRGLPPNQQNRQQNGQNAQRNPRPQPTGPPQAS
GO:0004386	Eukarya	UP000030742_N6U1U7	19	646	725	80	18.595	714	773	60	0.31	125	18.595	714	773	60	24.385	655	779	125	779	17.321	14.497	SQASAQSMMGYQTHLPPPPGVSHFQNYQMPGMMFNAPPPPPPNSTGQNQTQMYYHSYGPP	NQMQAQLAQQAQPTM	MYYHSYGPPPPSHXX	NQMQAQLAQQAQPTMLHAHHMQYHLQDLQNQHPATMAHIQQPPLPPPASKLSQPPPPPTSQASAQSMMGYQTHLPPPPGVSHFQNYQMPGMMFNAPPPPPPNSTGQNQTQMYYHSYGPPPPSHXX	413	0.415	-0.046	-0.041	159	0.076	0.076	-0.052	0.28	0.292	746	THLPPPPGVSHFQNYQMPGMMFNAPPPPPPNSTGQNQTQMY	MGGGGGGGGGGGGRRNQAGSNLRKPRWDLSRLEPFKKEFYVPHPAVAERPCYQVEEWRKAKEITLKGKNIPEPVMSFEEAGFPDYVIAELQKSGFKHPTPIQAQGWPIALSGKDMVGIASTGSGKTLSYILPAIVHISHQAKLSRGDGPIALILAPTRELAQQIQQARVANELGKSARIRNTCVFGGAPKGPQALDLLDGVEIVIATPGRLIDFLESNRTNLKRCTYLVLDEADRMLDMGFEPQIRKIIEQIRPDRQTLMWSATWPKEVQQLASEFLKDYTQINVGSLQLSANHNILQIIDVCQEYEKESKLSTLLREIMAEKENKTIIFMETKRKVDDVTRKMKRDGWPAVCIHGDKTQQERDWVLQGSFVADFRSGKAPILVATDVAARGLGSHSKTRQLGMVRASDLAGFYIDPERDWNPARAPGLVDEKNSCSLGVPQPTNAQSNFPDVEDVKFVINFDYPCNSEDYVHRIGRTGRSQRTGTAYTFFTPQNSNKAADLVAVLKEAKQVINPKLQDMAEHGGQGGGRSRWRRGGGGGGGGRNGRGGPRSPSRSPAPRRGRRDRDRSRSKSRSVSRSRSGDRRRRRSYSDSSSSSSSRSRSRSPLASRGSYAGKPRSPPKFAGSAQRTTPKPQPPKEDKPPSHHLRNHLALHNQMQAQLAQQAQPTMLHAHHMQYHLQDLQNQHPATMAHIQQPPLPPPASKLSQPPPPPTSQASAQSMMGYQTHLPPPPGVSHFQNYQMPGMMFNAPPPPPPNSTGQNQTQMYYHSYGPPPPSH
GO:0004386	Eukarya	UP000038042_A0A158QKJ4	24	259	338	80	18.579	280	339	60	0.31	95	18.579	280	339	60	26.668	260	354	95	447	17.499	13.55	NSQQSSSTHQQQQAPPSVNIPSQISHPSQQSTMVPTVYPPQPDAIYVQHAAYQQSYGQQP	SQHSKQQHTVNFMNV	HGYQGGGVRQVYSQQ	SQHSKQQHTVNFMNVAQQLVNSQQSSSTHQQQQAPPSVNIPSQISHPSQQSTMVPTVYPPQPDAIYVQHAAYQQSYGQQPHGYQGGGVRQVYSQQ	169	0.455	0.029	0.087	68	0.059	0.059	-0.008	0.342	0.248	282	HSKQQHTVNFMNVAQQLVNSQQSSSTHQQQQAPPSVNIPSQ	MSIVKVPQFLLEYASENNQPLRIVCTQPRRLPAIAVANRVARERGETLGSTVGYHIRLEQRTSPQTVLTYCTSGVLLRMLTQDDAARDISHIILDEIHEREQNTDYLLIALKQALKKRNDLKVILMSATMEGNLKLFTKYFGEKVEVKHVDIPSRLYNVERFFLGDVIAMTGFVPEESMFSSMFMSTGFQEVCSFPTIGDWSMKPEWESELPQSHPRMPETMTAPNLPSLVANNCATPSSSTPVVAAGHLVTSLSVASLSQHSKQQHTVNFMNVAQQLVNSQQSSSTHQQQQAPPSVNIPSQISHPSQQSTMVPTVYPPQPDAIYVQHAAYQQSYGQQPHGYQGGGVRQVYSQQTGTGAALQHSATWGGSMEHSFPGVLPSHPDVVDLPSEALDAETLEQFRQMGSCDPLPGYNNNDEIMTSVGYGTEWRVPDDDVQPQWQNTVR
GO:0004386	Eukarya	UP000053841_W6YCJ0	26	427	506	80	18.564	444	503	60	0.309	78	18.564	444	503	60	20.975	433	510	78	510	14.686	12.031	QQQEQEGAARGNPNARGGFRGGRGGGGGFQGQRRGPPQNQQNRQQNGQNTQRNPRPQPAN	MSNQPRAPAQIQQQE	NPRPQPANPPQASXX	MSNQPRAPAQIQQQEQEGAARGNPNARGGFRGGRGGGGGFQGQRRGPPQNQQNRQQNGQNTQRNPRPQPANPPQASXX	140	0.452	-0.014	0.093	85	-0.023	-0.023	-0.002	-0.509	-0.402	410	INWEDRFNLYRIEQELGTEIQPIPQVIEKNLYVYESPESIP	MTSEITNQLAATQLSDAAPSGEANWKAGLNAPVKDARPQTEDVTATKGLEFEDFFIKRELMMGIFEAGFEKPSPIQEETIPVALTGRDILARAKNGTGKTAAFVIPTLERVNPKSPKTQALILVPTRELALQTSQVCKQLGKHLGINVMVSTGGTGLKDDIIRLNDPVHIIVGTPGRILDLAGKGVADLSACQTFVMDEADKLLSPEFTPVVEQLLGFHPKDRQVMLFSATFPIVVKSFKDKHMNSPYEINLMDELTLRGITQYYAFVEEKQKVHCLNTLFNKLQINQSIIFCNSTNRVELLAKKITELGYSCFYSHARMLQHNRNRVFHDFRNGVCRNLVCSDLLTRGIDIQAVNVVINFDFPKNAETYLHRIGRSGRFGHLGLAINLINWEDRFNLYRIEQELGTEIQPIPQVIEKNLYVYESPESIPRPMSNQPRAPAQIQQQEQEGAARGNPNARGGFRGGRGGGGGFQGQRRGPPQNQQNRQQNGQNTQRNPRPQPANPPQAS
GO:0004386	Eukarya	UP000248480_A0A2Y9QPD9	16	268	347	80	18.548	1170	1229	60	0.309	112	18.548	1170	1229	60	21.914	1170	1281	112	1281	13.869	11.546	NGSGYRRGGSSYSGGGYGGGYGSGGYGSGGYGGGGGGYGGGGYGGGSNSYRGGYGGGGGG	NGSGYRRGGSSYSGG	FGGGYFGQGRGGGGY	NGSGYRRGGSSYSGGGYGGGYGSGGYGSGGYGGGGGGYGGGGYGGGSNSYRGGYGGGGGGGFRGGSYRGGSGGDYRGSGGGGYRGSGGFHRGGGRGGFGGGYFGQGRGGGGY	471	0.461	0.005	0.129	91	0.105	0.105	-0.055	0.333	0.28	1205	GYGGGYGSGGYGSGGYGGGGGGYGGGGYGGGSNSYRGGYGG	MGDVKNFLYAWCGKKKMTPSYEIRAVGNKNRQKFMCEVRVEGYNYTGMGNSTNKKDAQSNAARDFVNYLVRINEVKSEDVPAVGIAPPPPSLTDSSDGTASTDGSLPTTMGGPLPPHLALKAENNSGVGASGYGVSGPTWDRGANLKDYYSRKEEQEAQATLESEEVDLNAGLHGNWTLENAKARLNQYFQKEKIQGEYKYTQVGPDHNRSFIAEMTIYIKQLGRRIFAREHGSNKKLAAQSCALSLVRQLYHLGVIEAYSGLTKKKEGETLEPYKVNLSQDLEHQLQNVVQELNLEIVPPPEDPSVPVLLNIDKLAHFEPSQRQNQMGVVPWSPPQSNWNPWTSSNIDEGPLAYATPEQISTDLKNELMYQLEQDRNLQGILQERELLPVKKFENEILDAISQNSVVIIRGATGCGKTTQVPQFILDDFIQNDRAAECNIVVTQPRRISAVSVAERVAYERGEEPGKSCGYSVRFESILPRPHASIMFCTVGVLLRKLEAGIRGISHVIVDEIHERDINTDFLLVVLRDVVQAYPEVRIVLMSATIDTSMFCEYFFNCPIIEVYGRTFPVQEYFLEDCIQMTHFIPPPKDKKKKDKDEDGGEEDDANCNLICGDEYGPETRMSMAQLNEKETPFELIEALLKYIETLNVPGAVLVFLPGWNLIYTMQKHLEMNAHFGSHRYQILPLHSQIPREEQRKVFDPVPVGVTKVILSTNIAETSITINDVVYVIDSCKQKVKLFTAHNNMTNYATVWASKTNLEQRKGRAGRVRPGFCFHLCSRARFERLETHMTPEMFRTPLHEIALSIKLLRLGGIGQFLAKAIEPPPLDAVIEAEHTLRELDALDANDELTPLGRILAKLPIEPRFGKMMIMGCIFYVGDAVCTISAATCFPEPFISEGKRLGYIHRNFAGNRFSDHVALLSVFQAWDDARMGGEEAEIRFCEHKRLNMATLRMTWEAKVQLKEILINSGFPEECLLTQVFTNTGPDNNLDVVISLLAFGVYPNVCYHKEKRKILTTEGRNALIHKSSVNCPFSSQDMKYPCPFFVFGEKIRTRAISAKGMTLVTPLQLLLFASKKVQSDGQLVLVDDWIRLQISHEAAACITALRAAMEALVVEVTKQPDIISQLDPANERMLNMIRQISRPSAAGITLMIGSVRYGDGPRPPKMARYDNGSGYRRGGSSYSGGGYGGGYGSGGYGSGGYGGGGGGYGGGGYGGGSNSYRGGYGGGGGGGFRGGSYRGGSGGDYRGSGGGGYRGSGGFHRGGGRGGFGGGYFGQGRGGGGY
GO:0004386	Eukarya	UP000248480_A0A2Y9QX08	16	53	132	80	18.548	955	1014	60	0.309	114	18.548	955	1014	60	21.914	955	1068	114	1068	13.737	11.721	NGSGYRRGGSSYSGGGYGGGYGSGGYGSGGYGGGGGGYGGGGYGGGSNSYRGGYGGGGGG	NGSGYRRGGSSYSGG	GGYFGQGRGGGGYXX	NGSGYRRGGSSYSGGGYGGGYGSGGYGSGGYGGGGGGYGGGGYGGGSNSYRGGYGGGGGGGFRGGSYRGGSGGDYRGSGGGGYRGSGGFHRGGGRGGFGGGYFGQGRGGGGYXX	322	0.471	0.004	0.158	72	0.105	0.105	-0.055	0.333	0.28	990	GYGGGYGSGGYGSGGYGGGGGGYGGGGYGGGSNSYRGGYGG	MTIYIKQLGRRIFAREHGSNKKLAAQSCALSLVRQLYHLGVIEAYSGLTKKKEGETLEPYKVNLSQDLEHQLQNVVQELNLEIVPPPEDPSVPVLLNIDKLAHFEPSQRQNQMGVVPWSPPQSNWNPWTSSNIDEGPLAYATPEQISTDLKNELMYQLEQDRNLQGILQERELLPVKKFENEILDAISQNSVVIIRGATGCGKTTQVPQFILDDFIQNDRAAECNIVVTQPRRISAVSVAERVAYERGEEPGKSCGYSVRFESILPRPHASIMFCTVGVLLRKLEAGIRGISHVIVDEIHERDINTDFLLVVLRDVVQAYPEVRIVLMSATIDTSMFCEYFFNCPIIEVYGRTFPVQEYFLEDCIQMTHFIPPPKDKKKKDKDEDGGEEDDANCNLICGDEYGPETRMSMAQLNEKETPFELIEALLKYIETLNVPGAVLVFLPGWNLIYTMQKHLEMNAHFGSHRYQILPLHSQIPREEQRKVFDPVPVGVTKVILSTNIAETSITINDVVYVIDSCKQKVKLFTAHNNMTNYATVWASKTNLEQRKGRAGRVRPGFCFHLCSRARFERLETHMTPEMFRTPLHEIALSIKLLRLGGIGQFLAKAIEPPPLDAVIEAEHTLRELDALDANDELTPLGRILAKLPIEPRFGKMMIMGCIFYVGDAVCTISAATCFPEPFISEGKRLGYIHRNFAGNRFSDHVALLSVFQAWDDARMGGEEAEIRFCEHKRLNMATLRMTWEAKVQLKEILINSGFPEECLLTQVFTNTGPDNNLDVVISLLAFGVYPNVCYHKEKRKILTTEGRNALIHKSSVNCPFSSQDMKYPCPFFVFGEKIRTRAISAKGMTLVTPLQLLLFASKKVQSDGQLVLVDDWIRLQISHEAAACITALRAAMEALVVEVTKQPDIISQLDPANERMLNMIRQISRPSAAGITLMIGSVRYGDGPRPPKMARYDNGSGYRRGGSSYSGGGYGGGYGSGGYGSGGYGGGGGGYGGGGYGGGSNSYRGGYGGGGGGGFRGGSYRGGSGGDYRGSGGGGYRGSGGFHRGGGRGGFGGGYFGQGRGGGGY
GO:0004386	Eukarya	UP000053236_W2MFD7	10	300	379	80	18.538	18	77	60	0.309	83	18.538	18	77	60	17.026	1	83	83	545	10.98	7.952	YGGGGGGGYGGGGYGGGSRGGGGYGGGGYGGGGGGYGGGGGGYGGGGGGYGGGGRGGGGG	MYGGGGDRYGDSSSR	GGGRGGGGGGFGGGG	MYGGGGDRYGDSSSRRDYGGGGGGGYGGGGYGGGSRGGGGYGGGGYGGGGGGYGGGGGGYGGGGGGYGGGGRGGGGGGFGGGG	174	0.451	-0.011	0.093	49	0.047	0.047	-0.005	0.326	0.274	47	GGGGYGGGSRGGGGYGGGGYGGGGGGYGGGGGGYGGGGGGY	MYGGGGDRYGDSSSRRDYGGGGGGGYGGGGYGGGSRGGGGYGGGGYGGGGGGYGGGGGGYGGGGGGYGGGGRGGGGGGFGGGGDLGSNLDTHIQWDISKLPVFEKNFYYEHPDVSKRSEEEYEKWKRDNQIIVSGKGVPKCVLSFEEASFPEYVLEEVVRLGFDKPTPIQCQGWPMALSGRDMVGISATGSGKTLAFLLPAIVHINAQPYLQPGDGPIVLIIAPTRELAVQIQAECNKFGASSKIKNTCVYGGVPKGGQIADLRRGVEICICTPGRMIDMLSMGKTNLRRVTYLVLDEADRMLDMGFEPQLRKIVSQIRPDRQTLMWSATWPKEIVALANDFLTDFIQVTVGSLDLTANKRIKQIVEVMDDHQKYNALQDHLRDIYEGGRIIIFCETKRGADELSRNLRNTRYMCKAIHGNKSQEERDYVLREFKEGRIQILVATDVASRGLDIKDIRYVVNFDMPKNIEDYIHRIGRTARAGNKGTSISFFTASNNSRLAGPLVKIMEEAEQEVPRELRDLVGRGGGGGRGRGGYGGGRGRW
GO:0004386	Eukarya	UP000187203_A0A1R3JZV2	29	47	126	80	18.523	50	109	60	0.309	122	18.523	50	109	60	31.841	50	171	122	922	30.737	20.023	QQQQQQQQQQQQQQQQQIASRQSLHQQLLRKPEGNEAILAYQAGGLQGVMGGSNFPSSPG	QQQQQQQQQQQQQQQ	LQAAQQQKSILAQQQ	QQQQQQQQQQQQQQQQQIASRQSLHQQLLRKPEGNEAILAYQAGGLQGVMGGSNFPSSPGSMQLPQQTRKFFEMAQQHAPAQESQNRGQGVEQQMMNPVQQAYYQYALQAAQQQKSILAQQQ	538	0.412	-0.031	-0.035	134	-0.019	-0.019	-0.083	0.26	0.224	149	PAQESQNRGQGVEQQMMNPVQQAYYQYALQAAQQQKSILAQ	MQSGGGGGGGPSRNPGVGPVGRAASTSSAASPTSSSSAVWTPHLGFDSVQQQQQQQQQQQQQQQQQIASRQSLHQQLLRKPEGNEAILAYQAGGLQGVMGGSNFPSSPGSMQLPQQTRKFFEMAQQHAPAQESQNRGQGVEQQMMNPVQQAYYQYALQAAQQQKSILAQQQAKMAMMGSASSKDQDMRIGNLKMQELISMQAANQAQASSSKNTSEQLSRVEKQMEQGPQSTSDQRNEPKPPSQATVIGPVIPGNVLRAMQAQQAQQTVQNMGNNQLAMVAQLQAWALERNIDLSQPANANLMAQLVPLMQSRMAAQQKPNESNMGSPSSSVPVSKQQVTSPSVQSESSPRGNSSSDISGQSGSAKTRPTVQPSPFGSTSSTVVLNNANNIAMQPLPIHGRDNQVPPRQPVVHGNGMPPMHPPQSSANVSQGVDPSLPGKSLLGSAETVQMQYLKQLNRSSPQPAPKDGGSVNNLPSQGGTSAQIMPQRFGFTKQQLHVLKAQILAFRRLKDRNGGRIVEDQVKRLETKEKVSQAGPSTNGLNMPKEEAYAGDDKATTSTAHVQGVSALTKEFPSTLPAGKEEQQNSVFSSKSDQEVERGLPKTPFRGDLAVDKGKAVAPQVSASDGAQVKKPAQANSAPQPKDPGSARKYHGPLFDFPFFTRKHDSYGSAIPNNNNNLTLAYDVKDLLFEEGMEVLSKKRSENLRKIGGLLAVNLERKRIRPDLVLRLQIEEKKLRLIDLQARLRDEVDQQQQEIMAMPDRPYRKFVRLCEHQRIELARQVQATQKALREKQLKSIFQWRKKLLEAHWAIRDARTARNRGVAKYHERMLREFSKRKDDDRNKRMEALKNNDVERYREMLLEQQTSMPGDAAERYAVLSSFLTQTEEYLHKLGSKITAAKSQQEVEEAANAAAVAARLQA
GO:0004386	Eukarya	UP000219813_A0A1D3PAY2	28	959	1038	80	18.515	971	1030	60	0.309	72	18.515	971	1030	60	22.558	967	1038	72	1807	16.72	8.521	NSNYHNSNSNYHNSNSNYHNSNNHNSNNHNSNNHNSNSNYNMHDGKRRGGLPIVNYSAPN	YNNSNSNYHNSNSNY	VNYSAPNLAPLNHSQ	YNNSNSNYHNSNSNYHNSNSNYHNSNNHNSNNHNSNNHNSNSNYNMHDGKRRGGLPIVNYSAPNLAPLNHSQ	1002	0.402	0.013	-0.045	374	0.084	0.084	-0.09	0.011	-0.048	1601	TSTNHNNNISYINMNMSNHSYCNDSVMNKDFFSFMNHHPGS	MDKTFDYNQIDVDDVDDFDDFYDFYPHNEKKKINRISKSYFSDDYYDYDMKDAGENSTIHKEGVGRSKREMKNKDQHSQNKDNTNIKSVNCSYTGSVEKKQEKNEDDKVCVRIDDRREIRHKGDEKKEEGEEEVEVDEVEVDEIEVDEIEVDEIEVDEIEVDEIEVDEIEVDETEVEEVEEEGKGKTVGMDVRQNVRKNDQRRNAKVIDELGGNEQDGISKKKKKNHNNQKHEHTNSFHVQNSIEHLYDVSNYDDNLSSGCLEYPREDYDLENKKKKRYEERDNVWSSDSNSNGNISNNEYIRNGSNRNGNSNNNSSTNSYSRIGSNYAERRNTNERSKHSNNNSVSNRSRLKKKEEKLKYYRCRYCEIDSIDSVVQCNTCDRWFCNGSYGTCGSHIVTHLVRSKHKEIKLHKNSLLGETILECYNCGCRNVFLLGFLPTSEEGVVVIICRDPCLARFLSLYGRSNARGNEDDHAKEHAKEYAKEYAKEYAKEYAKEHAKEYAKEHVKEYVNDSESTIKKGDIGKKQELHNNEKGVKYKKEQQDTDDHDDNVRRAKNDVDITTGKNYIISSDEFSFSEDNWSELEGKNSMNYDSYFCYDKRKKRERKNKIGKTDEKNVTSDEVKHERRKRDKVEGEGQRNAERGVQKSGHANKHDVWEPDQNGSISEGSHDSDNGSINGSISGSINGSANGSINGSASGSINGSDNGSGGMGELAELGKMKEWNLKKWQPLIEDRCFLDWLVSIPSVEEAEKKGKKLATSYNVNKLEELWKNKKDVYIDELDSEILNDEPVKVALKYDDVHHYQSIFAPLIKLEADYDKSIKEGQKQGNVTIRWDIGLNKKRYAHFIYVKEESELRLVAGDELKLSYTYPNGKVWSCEGHISRLHNTEEIALELRILGTADGPWVDNITTGFSVEFVWKSTAYDRMLLALNEFAYNSYSLSGYLYHKLLGHDISDESLEYYKNDLVYNNSNSNYHNSNSNYHNSNSNYHNSNNHNSNNHNSNNHNSNSNYNMHDGKRRGGLPIVNYSAPNLAPLNHSQIDAIKKSLVSPLSLIQGPPGTGKTLTCATLVYHLSTMRKGGKVLVTAPSNVAVDQLSVRIHRTGLKVVRLCAKSRESVPSIADYLYLHNQMKLLKSDIGEELNKLLELKEEVGELSQKDERRLKKLIFYAEQEILIEADVICSTCVGAMDKRLKKFRFSQVLVDEATQSTEPECLVPLVTGAKQIVLVGDHCQLGPIIVCKKAANAGLGKSLFERLVMLGITPFRLEVQYRMHPALSEFPSYVFYDGCLQNGITLKEREYPLKNFPWPNPKCPMFFYNTAGLEEMSASGTSYLNRSEASNMEKLVRTLLQCGLKANQIGVITPYEGQRAYITSLLQKNLPFQHASDIEVASVDAFQGREKDFILLSCVRSNKKLGIGFLNDPRRLNVALTRAKYGLIICGNAKVLSRQHYITKEKINSNETITNVNSVWINLLTQFKKKDLIVEGCLSNLKLVTINIPTPVKQPSRYINFNYFEGYERADKGRALGSTSFRRITSAGYVDNIYGNSRITNYNYTSGNYDRNNDKFNYNSGKNRKKFNSNISSTSTNHNNNISYINMNMSNHSYCNDSVMNKDFFSFMNHHPGSKHGLNSYINNMSQLSQLNDYSVDNRNLLLSEGGKLHDASFSSNEKYNSSVKNCRSNCGSICDSSIGNNPSNSNFLYYNNNLTEDKNMSNNSVDLNCKEGYYNLNSKNCDIFPQLFYYKNNQSDNFHPSYQYANETNENRSLTLAPKKFKNKNVMSSSEHPNMLLQDGSVLVGDFKLSGDPTQDV
GO:0004386	Eukarya	UP000325902_A0A5N5DPS1	10	273	352	80	18.449	1	60	60	0.307	82	18.449	1	60	60	20.751	1	82	82	552	13.738	11.689	MSYGGGYGGGYGGSRGGGGGGGGGGYSNGYGGGSNGYSNGGYGGSNGYGGGYGGGYGGGG	MSYGGGYGGGYGGSR	GDRMSNLGAGLKQQN	MSYGGGYGGGYGGSRGGGGGGGGGGYSNGYGGGSNGYSNGGYGGSNGYGGGYGGGYGGGGGGGYGGGGDRMSNLGAGLKQQN	212	0.438	-0.018	0.05	56	0.119	0.119	-0.051	0.348	0.328	28	GGGYGGSRGGGGGGGGGGYSNGYGGGSNGYSNGGYGGSNGY	MSYGGGYGGGYGGSRGGGGGGGGGGYSNGYGGGSNGYSNGGYGGSNGYGGGYGGGYGGGGGGGYGGGGDRMSNLGAGLKQQNWDLSALPKFEKSFYKEHPDVAARSQKEVDEFRKEHQMTIHGADVPKPVTTFDEAGFPGYVMNEVKAQGFEKPTAIQSQGWPMALSGRDVVGIAETGSGKTLTYCLPAIVHINAQPLLAPGDGPIVLILAPTRELAVQIQAEISKFGKSSRIRNTCVYGGVPKGGQIRDLARGVEVCIATPGRLIDMLESGKTNLRRVTYLVLDEADRMLDMGFEPQIRKIIGQIRPDRQTCMWSATWPKEVRQLASDYQTDFIQVNIGSMDLSANHRITQIVEVVSDFEKRDKMCKHLERIMDDKNNKVLIFTGTKRVADDITRFLRQDGWPALSIHGDKQQNERDWVLNEFKTGKSPIMVATDVASRGIDVRNITHVINYDYPNNSEDYVHRIGRTGRAGAKGTAITLFTTENAKQARDLVQILTESKQQIDPRLHEMARYGGGGGGGRGWGGRGRGGHGRGGGGYSGGNAQPLGRNRW
GO:0004386	Eukarya	UP000268014_A0A158QKJ4	24	259	338	80	18.44	280	339	60	0.307	95	18.44	280	339	60	26.543	260	354	95	447	17.392	13.425	NSQQSSSTHQQQQAPPSVNIPSQISHPSQQSTMVPTVYPPQPDAIYVQHAAYQQSYGQQP	SQHSKQQHTVNFMNV	HGYQGGGVRQVYSQQ	SQHSKQQHTVNFMNVAQQLVNSQQSSSTHQQQQAPPSVNIPSQISHPSQQSTMVPTVYPPQPDAIYVQHAAYQQSYGQQPHGYQGGGVRQVYSQQ	169	0.455	0.029	0.087	68	0.059	0.059	-0.008	0.342	0.249	282	HSKQQHTVNFMNVAQQLVNSQQSSSTHQQQQAPPSVNIPSQ	MSIVKVPQFLLEYASENNQPLRIVCTQPRRLPAIAVANRVARERGETLGSTVGYHIRLEQRTSPQTVLTYCTSGVLLRMLTQDDAARDISHIILDEIHEREQNTDYLLIALKQALKKRNDLKVILMSATMEGNLKLFTKYFGEKVEVKHVDIPSRLYNVERFFLGDVIAMTGFVPEESMFSSMFMSTGFQEVCSFPTIGDWSMKPEWESELPQSHPRMPETMTAPNLPSLVANNCATPSSSTPVVAAGHLVTSLSVASLSQHSKQQHTVNFMNVAQQLVNSQQSSSTHQQQQAPPSVNIPSQISHPSQQSTMVPTVYPPQPDAIYVQHAAYQQSYGQQPHGYQGGGVRQVYSQQTGTGAALQHSATWGGSMEHSFPGVLPSHPDVVDLPSEALDAETLEQFRQMGSCDPLPGYNNNDEIMTSVGYGTEWRVPDDDVQPQWQNTVR
GO:0004386	Eukarya	UP000265080_A0A3P8TLL1	14	549	628	80	18.432	549	608	60	0.307	83	18.432	549	608	60	20.136	549	631	83	647	11.025	7.049	NSYNSGSDHYQSYSSSGGGYNSRGGGHSGGGGGGPGQSSQPQGQFGQAPPPPPPPSGGPQ	NSYNSGSDHYQSYSS	PPQPPLMGFMGQPPY	NSYNSGSDHYQSYSSSGGGYNSRGGGHSGGGGGGPGQSSQPQGQFGQAPPPPPPPSGGPQPLMAQQFAPPQPPLMGFMGQPPY	286	0.415	-0.019	-0.015	129	-0.041	-0.041	-0.005	0.132	0.113	607	SQPQGQFGQAPPPPPPPSGGPQPLMAQQFAPPQPPLMGFMG	MRGGSSYGDRDRDRGRDRPRFGAMSGRGGPPPMKFGNPGERLRKKRWNLDELPKFEKNFYTEHPDVQRMTQYEMEEFRRKKEITVRGSGCPKAVTAFHHAQFPQYVMDVLMQQNFKEPTAIQAQGFPVALSGKDMVGIAQTGSGKTLAYLLPAIVHINHQPYLERGDGPICLVLAPTRELAQQVQQVAYDYGKSSRIKSTCVYGGAPKGPQIRDLERGVEICIATPGRLIDFLEAGKTNLRRCTYLVLDEADRMLDMGFEPQIRKIVEQIRPDRQTLMWSATWPKEVRQLAEDFLRDYVQINVGALELSANHNILQIVDVCVETEKDNKLIQLMEEIMAEKENKTIIFVETKKRCDDLTRRMRCDGWPAMCIHGDKSQPERDWVLTEFRSGKAPILIATDVASRGLDVEDVKFVINYDYPSSSEDYVHRIGRTARSTNKGTAYTFFTPGNLRQARDLVRVLEEARQAINPKLLQLVDSGHGGGGGGRMRYRGSNSSNPNLMYQEECDRRMRSGGGSKDGRSSFNRDSRNSRDGDRSSSSYRDRSRDHRNSYNSGSDHYQSYSSSGGGYNSRGGGHSGGGGGGPGQSSQPQGQFGQAPPPPPPPSGGPQPLMAQQFAPPQPPLMGFMGQPPYPFVSPPPPPPEPGI
GO:0004386	Eukarya	UP000265080_A0A3P8TRD8	14	549	628	80	18.432	549	608	60	0.307	83	18.432	549	608	60	20.136	549	631	83	648	11.03	7.048	NSYNSGSDHYQSYSSSGGGYNSRGGGHSGGGGGGPGQSSQPQGQFGQAPPPPPPPSGGPQ	NSYNSGSDHYQSYSS	PPQPPLMGFMGQPPY	NSYNSGSDHYQSYSSSGGGYNSRGGGHSGGGGGGPGQSSQPQGQFGQAPPPPPPPSGGPQPLMAQQFAPPQPPLMGFMGQPPY	286	0.413	-0.023	-0.023	129	-0.042	-0.042	-0.273	0.333	0.22	568	RNSYNSGSDHYQSYSSSGGGYNSRGGGHSGGGGGGPGQSSQ	MRGGSSYGDRDRDRGRDRPRFGAMSGRGGPPPMKFGNPGERLRKKRWNLDELPKFEKNFYTEHPDVQRMTQYEMEEFRRKKEITVRGSGCPKAVTAFHHAQFPQYVMDVLMQQNFKEPTAIQAQGFPVALSGKDMVGIAQTGSGKTLAYLLPAIVHINHQPYLERGDGPICLVLAPTRELAQQVQQVAYDYGKSSRIKSTCVYGGAPKGPQIRDLERGVEICIATPGRLIDFLEAGKTNLRRCTYLVLDEADRMLDMGFEPQIRKIVEQIRPDRQTLMWSATWPKEVRQLAEDFLRDYVQINVGALELSANHNILQIVDVCVETEKDNKLIQLMEEIMAEKENKTIIFVETKKRCDDLTRRMRCDGWPAMCIHGDKSQPERDWVLTEFRSGKAPILIATDVASRGLDVEDVKFVINYDYPSSSEDYVHRIGRTARSTNKGTAYTFFTPGNLRQARDLVRVLEEARQAINPKLLQLVDSGHGGGGGGRMRYRGSNSSNPNLMYQEECDRRMRSGGGSKDGRSSFNRDSRNSRDGDRSSSSYRDRSRDHRNSYNSGSDHYQSYSSSGGGYNSRGGGHSGGGGGGPGQSSQPQGQFGQAPPPPPPPSGGPQPLMAQQFAPPQPPLMGFMGQPPYPFVSPPPPPPGVPPPRK
GO:0004386	Eukarya	UP000291414_A0A4Q4UH64	21	9	88	80	18.414	31	90	60	0.307	104	18.414	31	90	60	24.343	1	104	104	1026	16.184	14.384	SPANGNANAPQPGNTPRNTRSSQLASSPLFYQSSPANGNSDVSTPLRQNSNSQSTNDNRN	MSSPSQRRSQRNSQS	NAAPSSPLRGMSNSQ	MSSPSQRRSQRNSQSATPGRNTRSSQAPRSSPANGNANAPQPGNTPRNTRSSQLASSPLFYQSSPANGNSDVSTPLRQNSNSQSTNDNRNAAPSSPLRGMSNSQ	392	0.436	-0.001	0.061	133	-0.086	-0.086	-0.004	-0.241	-0.264	331	YPQEIVPLMDQSVHDVMIELAQAEMARQRSQSNGASAAQRS	MSSPSQRRSQRNSQSATPGRNTRSSQAPRSSPANGNANAPQPGNTPRNTRSSQLASSPLFYQSSPANGNSDVSTPLRQNSNSQSTNDNRNAAPSSPLRGMSNSQDDMQTDGDRTPRASGLLGESSPIRYEPSSSPGRNLHPQSDLRSESSGLFVGSSRTPRARTSRRGDINSEILSGTPRAGSRVILDDTGRVVREIHSDAASFSNLNPNTSEADHLGGQDNATIWGTTVSIDDTYASFKDFLKNFTKKYRMWAEGMTTEQTDADPESGTKVYWEELQNMLILGQRILYVDIRDFKLYPPTRKMWHQIQHYPQEIVPLMDQSVHDVMIELAQAEMARQRSQSNGASAAQRSSAPSSDMQFPSSERSEEPQASQRPQQGPTLEEKVMDQTYMTRPWGLDKVTNLRDLNPSDMDKLICIKGLVIRTTPVIPDMRQAFFRCNVCSHSLLVGLDRGKIREPTECPRPLCNSKNSMQLIHNRCEFEDKQVIKLQETPDAVPAGQTPHSVSVCVYNELVDFCKAGDRVQITGIFRVSPVRVNPRMRTVKSVFKTFVDVVHVAKVDNKRLDADHTTLDEEANDPENNIEETRKITPEEEEKIKATAARPDIYELLSRSLAPSVYEMDDVKKGILLQMFGGTNKTFQKGGSPRYRGDINVLLCGDPSTSKSQLLKYVHKIAPRGVYTSGKGSSAVGLTAYVSRDPETRQLVLESGALVLSDGGVCCIDEFDKMSDATRSVLHEVMEQQTVSVAKAGIITTLNARTSILASANPIGSRYNPDLPVPQNIDLPPTLLSRFDLVYLILDRVNESNDRKLARHLLSMYLEDKPQSAASSNEILPVEFLTAYISYARAHIHPTLSQDASQALVSAYVNMRKLGQDVRAAEKRITATTRQLESMIRLAEAHAKMRLSETVTKADVLEAERLIQSALKTAATDAQGRIDMSLLTEGTSASERKRKAEMKEAVLRLLDELTSGGQNVRFSEVSRRLNEGASVPIEPADFAETMRALEMEGAIMISGEGARKSVRRVTGVA
GO:0004386	Eukarya	UP000284375_A0A423VYT1	24	439	518	80	18.413	453	512	60	0.307	89	18.413	453	512	60	22.281	441	529	89	529	15.11	13.107	SQIQQVGQNDYRQNSQQHRGFNGNRQGGGPRGGGGPGGPGARGRGGFQGNGRGYQGYGNQ	QQQLPQQAQPSASQI	GRGQGPPAPAPQAXX	QQQLPQQAQPSASQIQQVGQNDYRQNSQQHRGFNGNRQGGGPRGGGGPGGPGARGRGGFQGNGRGYQGYGNQRGGRGQGPPAPAPQAXX	174	0.447	-0.008	0.085	94	-0.091	-0.091	-0.327	0.103	0.139	509	GGPGARGRGGFQGNGRGYQGYGNQRGGRGQGPPAPAPQAXX	MSEQQNAVDRLTEQLRASTVTDGAPSEDWKQNLNLPPRDGRHQTEDVTNTKGFEFEDFKLSRDLMMGIFEAGFDKPSPIQEESIPVALQGRDILARAKNGTGKTAAFVIPCLQRIKPTVSRIQCLILTPTRELALQTSHVCKTLGKHLNINVMVTTGGTGLRDDILRLSEPVHVLVGTPGRVADLARQNVADLSECPMLVMDEADKLLSVEFMGSIEEILGRHPRDRQLMLFSATFPISVKDFSDKHMHTPFEINLMDELTLRGITQYYAFVEEKQKVHCLNTLFSKLQINQSIIFCNSTNRVELLAKKITELGYSCFYSHAKMPQAARNRVFHDFRNGVCRNLVCSDLLTRGIDIQAVNVVINFDFPKNAETYLHRIGRSGRYGHLGLAINLINWEDRFNLYNIEQDLGIEIQPIPATIDKSLYVYENPESIPRPMKPAQQQLPQQAQPSASQIQQVGQNDYRQNSQQHRGFNGNRQGGGPRGGGGPGGPGARGRGGFQGNGRGYQGYGNQRGGRGQGPPAPAPQA
GO:0004386	Eukarya	UP000032142_A0A0B0MGL8	26	1	80	80	19.055	14	73	60	0.318	62	18.413	2	61	60	19.974	1	62	62	497	12.685	11.35	NNRGRYPPVLGRGRGANANPSFQSRPEQPQYAQRNLVQNHHHFQQQQHHHLQQQQHQHQQ	MNNRGRYPPVLGRGR	QHHHLQQQQHQHQQQ	MNNRGRYPPVLGRGRGANANPSFQSRPEQPQYAQRNLVQNHHHFQQQQHHHLQQQQHQHQQQ	134	0.449	-0.018	0.083	134	-0.071	-0.071	-0.404	0.411	0.275	38	NANPSFQSRPEQPQYAQRNLVQNHHHFQQQQHHHLQQQQHQ	MNNRGRYPPVLGRGRGANANPSFQSRPEQPQYAQRNLVQNHHHFQQQQHHHLQQQQHQHQQQWLRRNQLPGGNDSTVADEVEKTVQSEAVDSSSQDWKARLKLPPSDTRYKTEDVTATKGNEFEDYFLKRELLMGIYEKGFERPSPIQEESIPIALTGSDILARAKNGTGKTAAFCIPALEKIDQDNNVIQVVILLPTRELALQTSQVCKELGKHLQIQVMVTTGGTSLKDDIMRLYQPVHLLVGTPGRILDLAKKGVCILKNCSMLIMDEADKLLSPEFQPSLEQLLRFLPPKRQILMFSATFPVTVKDFKDRYLKKPYIINLMDELTLKGITQYYAFVEERQKVHCLNTLFSKLQINQSIIFCNSVNRVELLAKKITELGYSCFYIHAKMLQDHRNRVFHDFRNGACRNLVCTDLFTRGIDIQAVNVVINFDFPKNSETYLHRVGRSGRFGHLGLAVNLITYEDRFNLYRIEQELGTEIKQIPPHIDQAIYCR
GO:0004386	Eukarya	UP000069940_A0A182GD04	25	741	820	80	18.396	809	868	60	0.307	200	18.396	809	868	60	40.989	705	904	200	983	31.754	25.318	QNPNQYEDFSNQMIGGAPQTFNGHTGTRFYSNKPHQGAGGMQQTQLGGPGGRYNPNNQYN	SGGYNRDQNGFGGNR	TNSYATGSANPYPAQ	SGGYNRDQNGFGGNRMFQKKPFENRFGGPPSNGMGPNRFNNPGPNKYGGPGGYRSENSWNKNTGGYQTVPSHQAQNGTPQQSPPQQQLYEPHQQMRFHSKNTMYQNPNQYEDFSNQMIGGAPQTFNGHTGTRFYSNKPHQGAGGMQQTQLGGPGGRYNPNNQYNGDVGPKPAGGRPPYQPKQQQFTNSYATGSANPYPAQ	460	0.429	-0.031	0.012	206	-0.021	-0.021	-0.093	-0.449	-0.494	21	MRYVMLFPNRRRLSQQRYTGWAASCTREISCHRRARSALLR	MRYVMLFPNRRRLSQQRYTGWAASCTREISCHRRARSALLRALACTFRGLLAAWLDSVRLSAFSPRPNKISIIMQFQGNGQPHPGGFRPRGDKPDFYGGNGGPGGKPHFMNKPGGPPTIPPFNPNGFGGPKPMYGSGPNGPAGGPGRFNKFRPNTYGGGPTELGGMAPKKDFGGPKMFGTGAPAGMGAMNGKPMYDKPFDAFGGPKKYNSMPNSYGNRNGYGPKPDFNNMSKEERAKIQSLKAKFPGQGLVKPIWKDLEPFEKDFYVPHPNVMARTPEEVQAFRERMQITVMGNSVPHPSQDFEEGNFPDFVMNEINKMGFPSPTAIQAQGWPIALSGRDLVGIAQTGSGKTLAYMLPGIVHIAHQKPLQRGEGPVVLVLAPTRELAQQIQTVVRDFGTHSKPLIRYTCIFGGALKGPQVRDLERGVEVVIATPGRLIDFLERGITNLRRCTYLVLDEADRMLDMGFEPQIRKIIEQIRPDRQVLMWSATWPKEVQALAEDFLHDYIQINIGSLNLSANHNIHQIVDVCEENEKEGKLLSLLKEIASDVNNKIIIFVETKKKVEDLLKNIVRDGYGATSIHGDKSQSERDYVLQDFRHGKSTILVATDVAARGLDVEDVKYVINFDYPNSSEDYIHRIGRTGRCSSYGTAYTFFTPGNGRQARELLSVLEEAGQQPTAQLIDLAKQAPGGKGGRSRYNVRGALTSGGYNRDQNGFGGNRMFQKKPFENRFGGPPSNGMGPNRFNNPGPNKYGGPGGYRSENSWNKNTGGYQTVPSHQAQNGTPQQSPPQQQLYEPHQQMRFHSKNTMYQNPNQYEDFSNQMIGGAPQTFNGHTGTRFYSNKPHQGAGGMQQTQLGGPGGRYNPNNQYNGDVGPKPAGGRPPYQPKQQQFTNSYATGSANPYPAQLAAAAAAAAAAVGGGQTIPTAGFTGYDPLAGVQGAMGTFTSSYQIPAAAAYYSYPAAAAPPPPQQTQAPPVVPPVQQ
GO:0004386	Eukarya	UP000178912_A0A1E1KJG1	17	603	682	80	18.392	675	734	60	0.307	153	18.392	675	734	60	28.651	619	771	153	802	18.649	14.064	QQYSQAPQGYGGPPPAPQQYAQAPRAYGGPPPAPRQYAQTSQGYGGPSSATQQYGQPQGY	SYGSNGSSGNWSAPQ	SAPGQGPPKQAATNG	SYGSNGSSGNWSAPQGPPAPQFAPQAPVQSQWGVPAAQALPASQFGNGAPTYGGPPQQYSQAPQGYGGPPPAPQQYAQAPRAYGGPPPAPRQYAQTSQGYGGPSSATQQYGQPQGYGAPPQGYQPYVGAQSAGYGTQPSAPGQGPPKQAATNG	304	0.445	0.031	0.056	94	-0.065	-0.065	-0.154	0.306	0.261	722	GGPPPAPRQYAQTSQGYGGPSSATQQYGQPQGYGAPPQGYQ	MSARETGDMSVATPDQNPEGAAAATAPLKNPQDYGWAEPTKYDYETYNKSTKEMADAQAAGGGLGDSADAEDVGVGGIAVGDWASNAAIYTWSDDYGDVVPRFPDLEKQLFGSENHVRTGIKFENVRQIEVQQEGAIRIKPIKKFADAGLHPVMLENIGLAGYEVPTPIQQYTIPSVIEGHDLVACAQTGSGKTAAFLIPILSKLMGKAKKLCAPRPNPATFVEGQGVRAEPLVLIVAPCRELATQIFDEARRFCYRSMLRPAVVYGGGPISEQIRQLEKGCDVLIGTPGRLCDFINRPHLLTLKRLKYMVIDEADEMLNTDWESELKQIMSGGDQEEGNIKYLMFSATFPKMARELATQHLAHNHVRIHVGRAGSSHQNIKQDVVFVEPHAKKQALMDLLLSAPPARTMIFVNSKRTADEVDDFLFNNHIPCTSIHADRTQREREDSIRAFRSGKTPVLIATGVSARGLDIHKVMHVINYDLPSSQYGGIQEYTHRIGRTGRIGNLGLATSFYNGSRDTDISEPLVKLMLETKQIIPDFLREYLPEGFTADDEGVISGNFAGLKFEDDDEEENDDANNGGDAWGSSEAPAEFAEAPAPVDPQSNWVPAPEQSSAPSESYGSNGSSGNWSAPQGPPAPQFAPQAPVQSQWGVPAAQALPASQFGNGAPTYGGPPQQYSQAPQGYGGPPPAPQQYAQAPRAYGGPPPAPRQYAQTSQGYGGPSSATQQYGQPQGYGAPPQGYQPYVGAQSAGYGTQPSAPGQGPPKQAATNGWSAPAPTPAPAKAPVASNGWDSAGAAAGGGW
GO:0004386	Eukarya	UP000435112_A0A6A3NI94	24	184	263	80	18.348	200	259	60	0.306	92	18.348	200	259	60	22.868	190	281	92	2012	19.622	10.161	QSQMFYHQTNAPSFYTTPQDGPPVGPAMVDQSSDKQWQGQPTPADMNNQNQSQNQNWNPQ	NAGASSNPVSQSQMF	TTRSPPAGPNRQGGG	NAGASSNPVSQSQMFYHQTNAPSFYTTPQDGPPVGPAMVDQSSDKQWQGQPTPADMNNQNQSQNQNWNPQAQAQGAPTTRSPPAGPNRQGGG	1061	0.412	0.03	-0.035	244	0.021	0.021	-0.004	-0.161	-0.293	924	YQESPVYNNQNTLRSYQLEGLNWMTFCWYNRRNCILADEMG	MEDAARDESPKPAALKAHEEQPPPQPEEEAQESANEQEEEEEEEEATEETAEETTEAVKEEEEEEAEEPKDEKKEEEQEEEDAPKEEKDDEKQLKEEEQEQEQEKEQEKEKEDATPLSVDTQTQQSQMQFPFAPSNFLAPSPTPIRPLDGDPRMKQQPQEAGDSTANAGTPTSANGAASSSGSDAGVSTNAGASSNPVSQSQMFYHQTNAPSFYTTPQDGPPVGPAMVDQSSDKQWQGQPTPADMNNQNQSQNQNWNPQAQAQGAPTTRSPPAGPNRQGGGDPGLNPAPFPAKSLVPQRLDENTYALERAKLSRLGAYAKNASTPAQASALAVDVLRASVGAENIRAHGWKNPFPGDEYEVLLQKGSIGLCMNMSVRMGSVTVTSFRRPDGIMMGPAEASGMITVGDDLIAVDGFLVQSQEDFARVVSRLKSLRPVLLRFKRPGGNGLVSSINRDVHGYRKGQQTSIAGLDNPQMFTSGMWHLGVRYISPNQWAAELHVDGGGIRRLGVFSSEKEAAMAYNQYIHQTYGNGAIQFMNPAGSGANANMPVAVPNVQPRRPLLRAAFTAEQKEQLRAQIMVFKFTSTGGNIPNEILSRALKTTAHNYIQPNANRNKRKNFAPTVIAKPAKKKAKRGRGKKKAYSDEDEESEDSDDDFSGPKVLKEEKPARRSGRNVGKAKKKYVEEEIDFGLSDEEKPKTPQKKEGPKGPQIDTIVSVRFHKVTPQDTEVTMEFLIKWKDTSYLHVNWLSVREVEEFGQHAIQRMKRYLQKNSRLIEDARETVVVGKEKDLSNYFSDSYIEVDRILNAKEVEEPEESNPYLVHLIEKDASDTEDDAPKVPKKKGIKYLVKWRDMSYVDCTWEWEDQLTDDRKIAAFHRFNHPPIINGAHPATYADVRPEPGTWAKYQESPVYNNQNTLRSYQLEGLNWMTFCWYNRRNCILADEMGLGKTVQATSILEHLRQREFIRGPFLVVAPLATLGNWKREIETWTSMNCVVYHDSEGGSDIRAFIREQEFHFASEAHRRRGIYKFNVLVTSYQTLMMDAEFLETIHWRYLVIDEAHKLKNREAKLLQVLHGFTWDSCLLMTGTPLQNGVFELWCLLNFIEPDKFPSQQQFYDEFGDLNTAEQVAQLHEQLRPYMLRRVKEDVEKSIPPKEETIVDVELTTMQKKYYRAIFERNRSFLNMGATGTVANLVNVEMELRKCCNHPFLIRGVEDKECAGFDEQLRTKILIQASGKTVLLDKLLTKFRQENKKVLIFSQFKIMLDIIEDMCQLRGYTMERLDGSVRGNSRQAAIDRFNNPESDTFAFLLSTRAGGVGINLIAASVVILFDSDWNPQNDLQAVARCHRIGQTQSVNIYRLVTKKTYEAQMFEIASKKLGMHHAVFETGGVRNEFDGDDDSSGNMMSLMSLDREKVEMMIRYGAYAIMGEDDEQDPENRAINELDIDHLLSNSRTIRYDPTKTGENADGDEENSGGGDSAKPATASQTSALSFSKATFTSESADATIDFNDEKFWEKVLGPKPVQVLMTKVQEGWLKTASQDEVKEFLSQLRELARAVVKERQRGKSLGDADQVLAILIELKVTGCVIKGVVNVREVATEWLQVIERPRRRRSQDVGEELMYLEFLDGPKGQSPKGKKGGGVRRKRTPKANGKSKDRKLYKSDDEELAEDEVDLPKRKKAARQASGGRSSRASSPTGRLSSGIHISLKRSKSTEDFSISKVASTIRKVQKKLDKSSSDTDSPQVTPAKSKQPDKMRKIVEEDDEEHASGSDEEEEEHEDEEEHEEEEEEEEEDEDAYEEDEEEAERKPSRSRPRKKTKTSGKTRKASKDDVDPQEDEEMWCRVCFSDQGYLDDPIVQCEKCSVAVHQYCYGIDSVPEGDEPWFCDFCVKPSGSPADATCELCPLKRAKSAFKKTVEGKWVHVVCALWAPGVQFSDVERMSGVKHVAAAVKEMKGSTCTLCEKEGGCIKCFRGGCPTYFHPLCGRETRGAYDMFMKDGGQLQAFCKKHRTHRKRS
GO:0004386	Eukarya	UP000092445_A0A1A9ZK15	22	984	1063	80	18.344	958	1017	60	0.306	222	18.344	958	1017	60	35.173	938	1159	222	1203	25.017	18.86	GSNLIGGNNSAFGFTNQTSMHSLAASNTAGINNFLHQSNSMYGGNTASSTNNQQGNHMQH	SGQFGYTGSTSSNNY	QQMSQTAFPGLSQQP	SGQFGYTGSTSSNNYGGLGFGSNLIGGNNSAFGFTNQTSMHSLAASNTAGINNFLHQSNSMYGGNTASSTNNQQGNHMQHRHDAISYISTERVQAAMNNMPVPVGMFMNMSNIPPRFYNQHQQAIQAAAKQGRRTGGFTGNSGGGRGINSNNNGSIGNDAAMNRAPGKGRSSANNLINANEVGVSGIDTDSQSASQSAPIFTQKNMSQQMSQTAFPGLSQQP	402	0.454	0.002	0.112	53	0.089	0.089	-0.001	0.056	0.099	1024	ASSTNNQQGNHMQHRHDAISYISTERVQAAMNNMPVPVGMF	MSVDAYGPSSQTLTFLDTEENDLIGGADTQASDFDYRDLTLASQTQTQASQLDGGFSSATAGSIAGQTFGRKLDLHSKLNGSTDLQFEEEDDEENTLLTVNELPSHACKYCGIHDPSTVVMCNNCKKWFCNGRGSTSGSHIVNHLVRAKHREVTLHSEGPLGETVLECYSCGVKNVFVLGFIPAKADSVVVLLCRQPCAAQNSLKDMNWDQDQWKPLISDRSFLPWLVKIPTEQEQLRARQITAAQINKLEELWKENIEATFQDLEKPGIDTEPAQVLLRYEDGYQYEKIFAPLVMLEAEYDKKLKESQTQEGIEVRWDVGLNKKTIAYFTLAKTDSDMKLMHGDELRLRYVGDLHKKWKAIGHVIKVPDNYGEDVGLELKSSAGAPIQCTSNFAVDFIWKCTSFDRMLRALKVFAMDRKSVSNYIYARLLGHGRNDGSDDVVFRGPAPKQYSAPNLPDLNRSQVYAVKHALQRPLSLIQGPPGTGKTVTSATIVYQLVKQHGGTVLVCAPSNTAVDQLTEKIHRTNLKVVRVCAKSREAIDSPVSFLALHNQIRNMDTNIELKKLQQLKDETGELSSADEKRYRALKRNAENQLLEAADVICCTCVGAGDARLTRIPFTSILIDESMQSTEPECMVPVVLGAKQLILVGDHCQLGPVVMCKKAARAGLSQSLFERLVVLGIRPFRLEVQYRMHPELSMFPSNFFYEGSLQNGVCAEDRKLKIDFPWPQPDRPMFFLVTQGQEEIAGSGTSYLNRTEAANVEKITTRFLKAGVKPEQIGIITPYEGQRAYLVQYMQYQGSLHSKLYQEIEIASVDAFQGREKDIIIMSCVRSNERQGIGFLNDPRRLNVALTRSKYGTIIVGNPKVLSKQPLWNHLLNFYKDRKVLVEGSLNNLRESLIQFQKPKKLVNTLNMGAHFMSTMMADAREVMIPGSIYDRSGQFGYTGSTSSNNYGGLGFGSNLIGGNNSAFGFTNQTSMHSLAASNTAGINNFLHQSNSMYGGNTASSTNNQQGNHMQHRHDAISYISTERVQAAMNNMPVPVGMFMNMSNIPPRFYNQHQQAIQAAAKQGRRTGGFTGNSGGGRGINSNNNGSIGNDAAMNRAPGKGRSSANNLINANEVGVSGIDTDSQSASQSAPIFTQKNMSQQMSQTAFPGLSQQPELSQDFGQISQMDGILSQDFGTDALNSDRLNLGLNTQSQFSQPY
GO:0004386	Eukarya	UP000257160_A0A3Q1ALY5	14	549	628	80	18.332	549	608	60	0.306	83	18.332	549	608	60	20.073	549	631	83	648	10.918	6.985	NSYNSGSDHYQSYSSSGGGYNSRGGGHSGGGGGGPGQSSQPQGQFGQAPPPPPPPSGGPQ	NSYNSGSDHYQSYSS	PPQPPLMGFMGQPPY	NSYNSGSDHYQSYSSSGGGYNSRGGGHSGGGGGGPGQSSQPQGQFGQAPPPPPPPSGGPQPLMAQQFAPPQPPLMGFMGQPPY	300	0.412	-0.026	-0.03	139	-0.042	-0.042	-0.273	0.33	0.218	568	RNSYNSGSDHYQSYSSSGGGYNSRGGGHSGGGGGGPGQSSQ	MRGGSSYGDRDRDRGRDRPRFGAMSGRGGPPPMKFGNPGERLRKKRWNLDELPKFEKNFYTEHPDVQRMTQYEMEEFRRKKEITVRGSGCPKAVTAFHHAQFPQYVMDVLMQQNFKEPTAIQAQGFPVALSGKDMVGIAQTGSGKTLAYLLPAIVHINHQPYLERGDGPICLVLAPTRELAQQVQQVAYDYGKSSRIKSTCVYGGAPKGPQIRDLERGVEICIATPGRLIDFLEAGKTNLRRCTYLVLDEADRMLDMGFEPQIRKIVEQIRPDRQTLMWSATWPKEVRQLAEDFLRDYVQINVGALELSANHNILQIVDVCVETEKDNKLIQLMEEIMAEKENKTIIFVETKKRCDDLTRRMRRDGWPAMCIHGDKSQPERDWVLTEFRSGKAPILIATDVASRGLDVEDVKFVINYDYPSSSEDYVHRIGRTARSTNKGTAYTFFTPGNLRQARDLVRVLEEARQAINPKLLQLVDSGRGGGGGGRMRYRGSNSSNPNLMYQEECDRRMRSGGGSKDGRSSFNRDSRNSRDGDRSSSSYRDRSRDHRNSYNSGSDHYQSYSSSGGGYNSRGGGHSGGGGGGPGQSSQPQGQFGQAPPPPPPPSGGPQPLMAQQFAPPQPPLMGFMGQPPYPFVSPPPTPPGVPPPRK
GO:0004386	Eukarya	UP000249551_A0A2W1DVJ9	25	276	355	80	18.324	279	338	60	0.305	108	18.324	279	338	60	25.226	248	355	108	439	14.603	11.866	NQQQIPLPPSTAYQPYTPPQSTSQQQMPPPRSPAYQLYTPPQSTSQQQMFPAQQQLVHNN	QPYYYTTRYPQQQMP	MQPRASLQLRQNINQ	QPYYYTTRYPQQQMPPPPTTAYQPYTPPLSTNQQQIPLPPSTAYQPYTPPQSTSQQQMPPPRSPAYQLYTPPQSTSQQQMFPAQQQLVHNNATMQPRASLQLRQNINQ	276	0.396	-0.025	-0.074	134	-0.039	-0.039	-0.105	0.273	0.146	335	LYTPPQSTSQQQMFPAQQQLVHNNATMQPRASLQLRQNINQ	MPFRDKEWEDFQRSCDFFPAYSDYLYDPDERLVVTQEPGLHPQIYPGLTFAPIQYTNSMPSRSYDTSENCQVQDSAASRRQSLRILISGHETLSGESSVRNTPGLDSRSEIGSPMVASKSRKGAQKISKKETKKRPRNAARRVAASPSSSQRPVRSTRQQAQTKQAPASAEPSLLRASSTTDVDDSFPPTPLAQSSTLPSATEMKQQEACVHARQLQQATGYPGSLRPTPEPSHHPHPHQSPRPSVEQPYYYTTRYPQQQMPPPPTTAYQPYTPPLSTNQQQIPLPPSTAYQPYTPPQSTSQQQMPPPRSPAYQLYTPPQSTSQQQMFPAQQQLVHNNATMQPRASLQLRQNINQHLPKVWKCLQIVQGMPVSANDQDAQKLRMQANEWLMMFKRSLPPDGHDYMMQVVCHMVSENKAGRWPLAFLGSGDMQQQGRG
GO:0004386	Eukarya	UP000326458_A0A5N3V5V8	24	2118	2197	80	19.056	2154	2213	60	0.318	78	18.313	2159	2218	60	17.189	2159	2236	78	2236	9.923	6.519	QQQYNQQQQQQMTYQQATLGHLMMPKPPNLIMNPSNYQQIDMRGMYQSVAGGMQPPPLQR	QQQYNQQQQQQMTYQ	PMRSKNPGPSPGKSM	QQQYNQQQQQQMTYQQATLGHLMMPKPPNLIMNPSNYQQIDMRGMYQSVAGGMQPPPLQRAPPPMRSKNPGPSPGKSM	1589	0.382	0.004	-0.09	623	0.073	0.073	-0.126	0.234	0.227	2170	QRILMNRRLQQQYNQQQQQQMTYQQATLGHLMMPKPPNLIM	MVESKLNTLVQKLHDFLAHSSEESEETSSPPRLVMNQSTASSAEKSKSSGSSRSKRKPSIVTKYVESDDEKPLDETVNEDASNENSENDITMQSLPKGTVIVQPEPVLNEDKDDFKGPEFRSRSKMKTENLKKRGEDGLHGIVSCTACGQQVNHFQKDSIYRHPSLQVLICKNCFKYYMSDDISRDSDGMDEQCRWCAEGGNLICCDFCHNAFCKKCILRNLGRKELSTIMDENNQWYCYICHPEPLLDLVTACNSVFENLEQLLQQNKKKIKVDNEKSSKVYDHAPRFSPKKNSPNCNGEEKKLDDSYSGSVTYSYSALIVPKDMIKKTKKLIETTANMNSSYVKFLKQATDNSEVNSATKLRQLKAFKSVLADIKKAHLALEEDLSSEIQALDAVNKEKNTKEHKVIDAKSETKVRKGEKPCVLERKDISKSEGKLSRKQVDSEHVGQSVAVEEQRAHKNASTEHKKSDKKEPQYEPTNTSEDLDMDIVSVPSSVPEDIFENLETAMEVQSSADYQGDGNSGTEQELETSVKLNITSKDNRGGIKSKTTAKVTKELYVKLTPVSLSISPIKGADCQEVPQDKDSYKSSCLNPKPENCELGQEKNDNEHLAKSEVPLLSEESDLRRSPRVKTTPLRRQTENNRTTSNSDEENNETVKEQQKLSVPMRKKDKRNSSDSAIDNPKPNKLPKSKQSEIVDHISDSDEMLAILKDVPSMSHSSSDTDINEPHTNNEKTFYSKIQRGKDDKRKRKRKSSTSGSDFDIKKGKSVKKAIISKKKRQNQSESSNYDSELEKEIKSMSKIGTARTTKKRVPNKDYDSSEDEKHSKKGMDDQGHKSLRTAQEGSSDDAERKQERENFSSAEGTVDKDKTIMELRDHLSKKQQPNVSSESADKLCSGKEESFNSPEDEMVAESKGKSKHQRTRMCKKILGGLCDVAEKFSEKEQSDESSEDDNEQSKKAIEGKEKKTADLNKKVIKMEQEYESSSDSTEKLPEGEEICHFPKSIKQNKSSADGEKKCKKIKDKASKKKGELSDNSEKLPGKREGCDSSEDKRSKNGTSSREKKRFNLPEKSSRKRQDCSSSDTEKYSMKEDGCDFSDKRPKRIELRERRNLNSNRNSKEVQSGSSSSDVEESSEDNKNLKKQRASAKKKAGSMKEKMRNSLRTSTKRKQADITSSSSSDIGDDDQKSVGEGSSDEQKIKPVTENLVLSSHTGFCQSSGDEALSKSVPVTVDDDDDDNDPENRIAKKMLLEEIKANLSSDEDGSSDESEEGKKRTGKHNEENLGDEELKNQANSESDSDSEESKKPRYRHRLLRHKLTLSDGESGEEKKMKPKEHKEAKGRSRRKVSSEDSEDSDFQESGVSEEVSESEDEQRPRTSNSEEDKEEDEEDDEEEDENDDSKSPGKGRKKIRKILKDDKLRTETQNALKEEEERRKRIAEREREREKLRELSFLGVQFMWDCCCESVKKTKKSPGSGCILAHCMGLGKTLQVVSFLHTVLLCDKLDFSTALVVCPLNTALNWMNEFEKWQEGLKDDEKLEVSELATVKRPQERSYMLQRWQEDGGVMIIGYEMYRNLAQGRNVKSRKLKEIFNKALVDPGPDFVVCDEGHILKNEASAVSKAMNSIRSRRRIILTGTPLQNNLIEYHCMVNFIKENLLGSIKEFRNRFINPIQNGQCADSTMVDVRVMKKRAHILYEMLAGCVQRKDYTALTKFLPPKHEYVLAVRMTPIQCKLYQYYLDHLTGVGNSSEGGRGKAGAKLFQDFQMLSRIWTHPWCLQLDYISKENKGYFDEDSMDEFIASDSDETSMSLSSDDYTKKKKAKGKKGKKDSSSSGSGSDNDVEVIKVWNSRSRGGGEGNVDETGNNPSVSLKLEESDLVFSQSLISLDLIEDFLELASREKTEDKDKPLIYKGEGKWLRNIDYYRLDGSTTAQSRKKWAEEFNDETNVRGRLFIISTKAGSLGINLVAANRVIIFDASWNPSYDIQSIFRVYRFGQTKPVYVYRFLAQGTMEDKIYDRQVTKQSLSFRVVDQQQVERHFTMNELTELYTFEPDLLDDPNSEKKKKRDTPMLPKDLINQGREKVVEATNSVTAVRIQPLEDIISAVWKENMNLSEAQVQALALSRQASQELDVKRREAIYNDVLTKQQMLISCVQRILMNRRLQQQYNQQQQQQMTYQQATLGHLMMPKPPNLIMNPSNYQQIDMRGMYQSVAGGMQPPPLQRAPPPMRSKNPGPSPGKSM
GO:0004386	Eukarya	UP000310200_A0A4S2JB83	28	643	722	80	29.1	643	702	60	0.485	207	18.289	498	557	60	41.458	361	567	207	1652	58.89	47.986	QGNQGPLLQGNPGGGSLLGNPNMLLPGNPPNMLPPGGNLPMPPMQGFPRQQPAQGPPMQN	SNIQTQQLIYQQANP	PPMQNLPPNVQMPSQ	SNIQTQQLIYQQANPQQSFQQPFGPNGPMQGPPPAQFVENRPQFNPGQFQGLLGPRPISSRLPEYGPRGPLTAGSMQGPNYNCPPNQPPYHSQPPMQPPFQNPAGIMQENRPLQENRPMQENRLMQENRLMQENRPMQGNQGPLLQGNPGGGSLLGNPNMLLPGNPPNMLPPGGNLPMPPMQGFPRQQPAQGPPMQNLPPNVQMPSQ	999	0.406	-0.001	-0.02	283	-0.009	-0.009	-0.009	-0.118	-0.153	1003	SKSNSTHATNQASDIIQTRQVVQQSGVRRVVIQKPLLNSQK	MGHSLMATCVLVAALVLPRLIHGRPATNDGSVLSMLESRVSKPEDFSEPKPISPLMVQENLSIPAKSGRRRRFAMDQAPTELVSIKAKYTGDPAYSRISDDTLLDEDLGDEEYDLGNDEEEALLADDYELERQQNSYKGEEETDDVLDLGVTDALDDLDAEDENIEFSRGNTDKRSDNDFYKDGDHPEAQSTSSYYEQDENADYANEHEALPQSSRNSESSSVNISNIGKGDLREKLQKNVQKSMYVGNGQGMEDDDCEEAKERRNRFQNERTMISPKMNNDIPDTLENVLTSEPSRMPFRGRGRGRGTRGSRGGRFILQNTGNFNPRFGTTRPSFENQPPACRPPLIQTRPCGSLLGVPSNIQTQQLIYQQANPQQSFQQPFGPNGPMQGPPPAQFVENRPQFNPGQFQGLLGPRPISSRLPEYGPRGPLTAGSMQGPNYNCPPNQPPYHSQPPMQPPFQNPAGIMQENRPLQENRPMQENRLMQENRLMQENRPMQGNQGPLLQGNPGGGSLLGNPNMLLPGNPPNMLPPGGNLPMPPMQGFPRQQPAQGPPMQNLPPNVQMPSQPPFENRLPPFQEPQFEGRSAYDARAGYHPDQVPNSQFNNTMPPVPQQSVSNVSHSVSSLPPGHKILINPHFRGTVQPANDSRLVWDSNQQVQPQASHSGQFPQPHPSYQNQGSYNQSPQQGPSQNYQQNYQQNKSDDPYAYFSDVWQENRPQRPQNMSPPSKHYPSDSNYSRESNYSDSKYKSEGQWDQKDNYQEDHRGSQQSYRERDLPLRTRNDHVQRSRTPPNVYRSDPYDQKTSRPPINVASRGVSRLPQKRISDSLDKGPREMSPKRSKPPNRNLQEVRRVDTVNETVADKEEDNDPEMQEYRKKMEEQKRLREKLLREKENRRKMAAIEKQNEDAKTDSSIAAANENTQQEAKPVPTRFVNDSAVKTHPVVAKGRNRPVNTQSTEAVDRPSNVRIIRTIQTNDLSDMSGSKSNSTHATNQASDIIQTRQVVQQSGVRRVVIQKPLLNSQKIATTIQKTVSNLQKSQGLQQKISNTQVIQTQKVLQNQGNMLQKSAVVGSKAAVVNQRIVAHKTPGGLQKTVINDSANVHGQKVTNAQQNPQRIVLQKSAVQAKKLPEIKTNTVKLENLAASTSETQIRRMCQAIGTIELRARRSADMASTKVDWGQYADEQDKLASKVTSLNLDKPNSTPVPTPSVKDGDIKSDDDTSEEQISPAEKSLLQKIIRKGLVETTKAVEVQRKDPNSPLYSVKTFDALHLKPALLKGVYAMGFNAPSRIQETALPTLLADPPQNMIAQSQSGTGKTAAFVLAMLSRVDPAKDYPQVLCLSPTYELAIQTGEVAARMSRFCPEIKIKYAVRGEEISRGSKITDHIIIGTPGKVLDWGQKFKFFDLSKISVFVLDEADVMIATQGHQDQCIRIHKLLPRTCQMMFFSATYEPEVMNFAEIIVSNPLIIRLLREEESLDNIKQYYIKCKNLDEKYTAITNIYGVITIGQAIIFCHTKNTASWLAEKMTKDGHAVAILSGDLTVEQRISVLDRFRAGLEKVLVTTNVLARGIDVEQVTIVVNFDLPMDQKKQADCETYLHRIGRTGRFGKSGIAINLIDSPKAMQLCKDIERHFGKKIHYLDAEDADEIEKIGA
GO:0004386	Eukarya	UP000094526_A0A1C1CRU0	11	287	366	80	18.288	1	60	60	0.305	60	18.288	1	60	60	18.288	1	60	60	540	11.956	9.66	MSYGGGYGSSRDGGYSNGYGGGSHGHSSGYSNGYSNGYSGGYGGSNGYGGGGGGGDKMSN	MSYGGGYGSSRDGGY	NGYGGGGGGGDKMSN	MSYGGGYGSSRDGGYSNGYGGGSHGHSSGYSNGYSNGYSGGYGGSNGYGGGGGGGDKMSN	210	0.44	-0.017	0.057	54	0.098	0.098	-0.115	0.322	0.312	21	MSYGGGYGSSRDGGYSNGYGGGSHGHSSGYSNGYSNGYSGG	MSYGGGYGSSRDGGYSNGYGGGSHGHSSGYSNGYSNGYSGGYGGSNGYGGGGGGGDKMSNLGAGLKEQSWDLAALPKFEKSFYHEDPAVTARSQRDVDEFRRKNEISIQGRNVPRPVETFDEAGFPSYVMSEVKAQGFAKPTAIQSQGWPMALSGRDVVGIAETGSGKTLTYCLPAIVHINAQPLLAPGDGPIVLVLAPTRELAVQIQQEITKFGKSSRIRNTCVYGGVPKGGQIRDLSRGVEVCIATPGRLIDMLESGKTNLRRVTYLVLDEADRMLDMGFEPQIRKIIGQIRPDRQTCMWSATWPKEVRQLASDYLNDFIQVNIGSMDLSANHRITQIVEVVSEFEKRDRMIKHLEQVMEDRNNKILIFTGTKRVADDITRFLRQDGWPALSIHGDKQQNERDWVLNEFKTGKSPIMVATDVASRGIDVRDITHVFNYDYPNNSEDYVHRIGRTARAGKKGTAITLFTTENAKQARDLISILQDSKQNIDPRLAEMARYGGGGGGGRGYGGRGGHRGGGRGGFTASNAAPLGRSRW
GO:0004386	Eukarya	UP000054308_A0A091IEC9	23	2318	2397	80	18.612	2354	2413	60	0.31	80	18.28	2359	2418	60	19.206	2359	2438	80	2438	10.693	8.295	QQQYNQQQQQQMSYQQAAMSHLMMPKPPSLIMNPSNYQQLDMRGMYGSVSGGMQPPPLQR	QQQYNQQQQQQMSYQ	RGKNPGPSQGKSMXX	QQQYNQQQQQQMSYQQAAMSHLMMPKPPSLIMNPSNYQQLDMRGMYGSVSGGMQPPPLQRAPPPMRGKNPGPSQGKSMXX	1739	0.379	0	-0.096	728	0.085	0.085	-0.113	0.245	0.235	2370	QRILMNRRLQQQYNQQQQQQMSYQQAAMSHLMMPKPPSLIM	SESKLNTLVQKLHDFLAHSSEESEDANSPPLSKSKTIGKSREPKSSPSSMENSREEGSSSSERTKSLGSSRSKRKPTVVTKYVGSDDEQNLDETLNEDVSNENSENDVDMKSLPKGTVVVQPEPVLNEDKDDFKGPEFRSRNTVKMKPEAPKKRGEEGLHGIVSCTACGQQVNHFQKDSIYRHPTLKVLICKTCYKYYMSDDISRDSDGMDEQCRWCAEGGNLICCDFCHNAFCKKCILRNLGRKELSTILDENNEWHCYICHPEPLLDLVTACDSVFENLEQLLQQNKKKMRVESEKSKIYDHTVKFSPKRNNSNCNGEEKKLDDSYSGSITYSYKALMVPKDLLKKTKKLVETTANLNSRFVSFLKKAAENVEISPTVQLYQLKAFKSVLNDMKKAHLALEEGLNLEFQALNVKIKDKNTKEKKTDGRSEKNEVKNDEGKEHVALKEDDTTKAEKKVPSERPDSEPMDQSVPAVEQTDNKCASGEEKRSGRSEEPQYEPNSTEALDMDIVSIPSSVPEDIFETLESAMEVQIASDEQDSGNAGTDRENPNSNMKLNTPVKDTKGGSKLKSSAKGTKELVVKLTPVSLSESTAKAEDQDGSPEKESKDVDVVPKAENCDSAKQNHNASSEPSTENETVSFAEESDLRRSPRVKTTPLRRQTDVSPFTSNSEEDSNDTSNEKRKRKSSKQPRGKNDKRNSSDSAADGPSPNKLSKSKKPYVSEHSSDSDEMPAVLKEVAMMSHSSSDVDSNSEAPTNDQKASGLLKNQPVKDENGKRKRKSSSSGSDLDAKRGKSAKNSAAAKKKRQNYSDSSNYDSELEKEIKILSKIESAKKAKKKYTRKDDSYDSSEEEQRKKVSKRKVNLKKQRAKSSEDDEAEKSSPEKEVNDSSKEKKTGKGSSAKERANRDLKQKNVKVKRDDSSDVEKSSLEKEESCPRGGKLTEAKKSKDLKKKKAHEDSSSESTDKSAKKEHNSDSSKERLKNKKGSGSKAKKSEKLKKKSYKKEDDSSSDVEKSSPEKGSCNSSENDKTKNEPALKEKTRRNLRERVTKTIQLDLSSDAEKSPLKEESSSEDAVRSKKQTESKEKKKLSHKKKMSKKEQNDSLSSSDEESYEDSKKKVKRGSMKENKKNNLKKKVSKKKVVVTSSSSSDKEENDEQNSMGDGSSDEQKIMPVTENLVLSAGTGFCQSSGDEGEAKSRTVPMEEEEDDDDDDPENRIAKKMLLEEIKANLSSDEDASSDEESDERKKKTGKHTENTGDDDEENEKEDNSESDSEAEESKKPRYRHRLLRHKLTVSDGESGEEKKVKPKDKKEGKRRNRRKVSSGDSNDSEFHESAVSEEVSESEDEQRPRTRSAKKAEAEENQRSYKQKKKRRRIKVQEDSSSENNNKGLRYLKQLYTKYSNKCNSEDEENDDSKSPGKGRKKIRKIIKDDKLRTETQNALKEEEERRKRIAEREREREKLREVIEIEDASPLKCPITTKLVLDEDEETKEPLVQVHRSIVTRLKPHQVDGVQFMWDCCCESVKKTKSSPGSGCILAHCMGLGKTLQVVSFLHTVLLCDKLDFRTALVVCPLNTALNWLNEFEKWQEGLEDDERLEVCELATVKRPQERSYMLQRWQDEGGVMIIGYEMYRNLAQGRNVKSRKLKEIFNKALVDPGPDFVVCDEGHILKNEASAVSKAMNSIRSRRRIILTGTPLQNNLIEYHCMVNFIKENLLGSIKEFRNRFINPIQNGQCADSTLVDVRVMKKRAHILYEMLAGCVQRKDYTALTKFLPPKYEYVLEVRMTPIQCKLYQYYLDHLTGVGGGNEGGRGKAGAKLFQDFQMLSRIWTHPWCLQLDYISKENKGYFDEDSMDEFIASDSDETSMSLSSDDYSKKKKSKGKKVKKECSSSGSGSDNDVEVIKVWNSRSRGGGEGNAEELGNNPSSVNKSDEGKATSSSNPGSPAPDWYKDFVTDADAEVLEHSGKMVLLFEILRMAEELGDKVLVFSQSLISLDLIEDFLELANREKTDKEKPPIYKGEGKWFRNIDYYRLDGSTTAQSRKKWAEEFNDETNVRGRLFIISTKAGSLGINLVAANRVIIFDASWNPSYDIQSIFRVYRFGQNKPVFVYRFLAQGTMEDKIYDRQVTKQSLSFRVVDQQQVERHFTMNELTELYTFEPDLLDDPNSEKKKKRDTPMLPKDTILAELLQINKEYIVGYHEHDSLLDHKEEEELTEEERKAAWAEYEAEKKGLTMRFNMPAGTNMLPTNFTSQTPYIPFNLGALSAMSNQQLEDLINQGREKVVEATNSVNAARIQPLEDIISTIWKENLTLTESQVQALALSRQASQELDVKRREAIYNDVLTKQQMLISCVQRILMNRRLQQQYNQQQQQQMSYQQAAMSHLMMPKPPSLIMNPSNYQQLDMRGMYGSVSGGMQPPPLQRAPPPMRGKNPGPSQGKSM
GO:0004386	Eukarya	UP000265020_A0A3Q2G0F7	24	289	368	80	18.269	152	211	60	0.304	512	18.269	152	211	60	84.758	30	541	512	3275	68.294	60.803	GPQQQSRSVYQQASAPSGAGPNQMGSYQMSQGNYAGMQGPPTSSATRMNQHYPPQSMAPV	QQSAAGQANPLVQPA	PNQGLAPPAQNTQTQ	QQSAAGQANPLVQPANQSLNHEHQGNRAYHQGMLHGTGAGPGQSKLGQMYEHSPYAGYDQPGATGGRMMAQNGPNQGSPNVNTAMNGMTSHYHSSPANSSNPHHGYQGDAGGGGGGSGGGVWGPQQQSRSVYQQASAPSGAGPNQMGSYQMSQGNYAGMQGPPTSSATRMNQHYPPQSMAPVPAQDPSHYLGHVGMGGVQMRQPQPQPQNYPNMGHTPRYPHSPSRQPPHPHQHQQGMAPFGGAQYPGYQPQYAAMGPGISQGANANVSANTSQALGAGQLGQRFNQGTSSAPGQQGQRYPSVPPHQPHSASMQQQAGQQGQPMHPLNHPPNIPPNQPQSHLTAPAQGSYPSPPSMSPMRVLGTPTPPPQGRPPSAGLAGPPDVAGYTAMHSPPSGMAHAQRTPQNSLSAAHPQHQQPHNMPPSAGQMYPGMGPQRGPQIGQNRLQQPQGPHEASVSQGGDQRVLQAQQQASRGGQPLQAAPMAFQGPPLGQHGAPAPNQGLAPPAQNTQTQ	2001	0.413	0.021	-0.022	257	0.01	0.01	-0.082	0.267	0.308	178	RSVYQQASAPSGAGPNQMGSYQMSQGNYAGMQGPPTSSATR	MADPGMLSLFGDDAGLFSDGLDSLGDCFPQQSAAGQANPLVQPANQSLNHEHQGNRAYHQGMLHGTGAGPGQSKLGQMYEHSPYAGYDQPGATGGRMMAQNGPNQGSPNVNTAMNGMTSHYHSSPANSSNPHHGYQGDAGGGGGGSGGGVWGPQQQSRSVYQQASAPSGAGPNQMGSYQMSQGNYAGMQGPPTSSATRMNQHYPPQSMAPVPAQDPSHYLGHVGMGGVQMRQPQPQPQNYPNMGHTPRYPHSPSRQPPHPHQHQQGMAPFGGAQYPGYQPQYAAMGPGISQGANANVSANTSQALGAGQLGQRFNQGTSSAPGQQGQRYPSVPPHQPHSASMQQQAGQQGQPMHPLNHPPNIPPNQPQSHLTAPAQGSYPSPPSMSPMRVLGTPTPPPQGRPPSAGLAGPPDVAGYTAMHSPPSGMAHAQRTPQNSLSAAHPQHQQPHNMPPSAGQMYPGMGPQRGPQIGQNRLQQPQGPHEASVSQGGDQRVLQAQQQASRGGQPLQAAPMAFQGPPLGQHGAPAPNQGLAPPAQNTQTQHTHLPPHPHHLQSTPPPPNQASHPWAPQPPAPLPLSSPPLTPQKVPHIQHSPSDLSGDASMMVPDRPTVGAGAPSQPISTEKPTDQETKPKKKKKKKAKAVEGDKDDGGKKGAKEGGDEDVKSEFPATGSNASEQVTGTGTVEGTLPPLEEKKKRKKKPKEKVEGKEPKEPKTPKTPKTPKTPKEPKEPKEKKAKSTTPKAKTPKKTSSKKVESEGGASAAKKDAKRKRESSVGDDVEVKSPLPSPPEEEDDDGVQKRRSSRQVKRKRYTEDLEFRISDDDDSGDDSTTPKSPSSSSQQQDLTETEGPVVEKIMGLRSGKKQLESGEEVEVEEFYVKFKGFSYLHCRWSDLEELEKDKRIHQKIKRFKAKQQLNNFITEMDDEPFNPDYVEVDRVLDVSESTDENGEIVTLYLVKWCSLPYEDATWELKADIDQSKIDEYERIAAREPNTNRVDRPSAADWKKLESSREYRNGNALREYQLEGLNWLTFNWYNSRNCILADEMGLGKTIQSITFLYEIYMKSIEGPFLIIAPLSTIPNWEREFRTWTELNVVVYHGSQASRKTIQAYEMYYRDPQGKIIKGVYRFHAVITTFEMILADCPELRSIPWRCVVIDEAHRLKNRNCKLLEGLKMMDMEHKVLLTGTPLQNTVEELFSLLNFLEPERFPSEQTFMTEFGDLKTEEQVQKLQGILKPMMLRRLKEDVEKNLAPKEETIIEVELTNIQKKYYRAILEKNFSFLSKGGAGGSGSASVPNLLNTMMELRKCCNHPYLINGAEEKIIEEFRDSHGGRTDVPEMALQAMIQAAGKLVLIDKLLPKLKAGGHRVLIFSQMVRCLDILEDYLIQRRYPYERIDGRVRGNLRQAAIDRFSRPDSDRFVFLLCTRAGGLGINLTAADTCIIFDSDWNPQNDLQAQARCHRIGQSKSVKIYRLITRNSYEREMFDKASLKLGLDKAVLQSMSGRENANSGVQQLSKKEIEDLLRKGAYGALMDEEDEGSKFCEEDIDQILQRRTHTITIESEGKGSTFAKASFVATGNRTDISLEDPDFWQKWAKKAELDMDAIHGRNTLVIDTPRVRKQTRHYSSVKEDDMLEFSELESDDDEPSKPSTKQRRPQDKTQGYPRSECFRVEKNLLVYGWGRWSDILAHGRFKRPLKEADVETICRALLAYCLLHYRGDENIKSFIWDLITPSEDGTTRTLTNHSGLSTPVPRGRKGKKGKMTAPPPQTPRADWLATCNPDHLLQEDSYKRHLKHHCNKVLLRVRMLYYLRQEVIGDQAERILEGADSSVLDIWIPQPFHAEVPADWWDTEADKSLLIGVFKHGYEKYNSMRADPALCFLERVGMPDAKAIAAEQRGSDMMADGVEGEDEDPEYKPMRMPFKDDLDDFTNSPLDDKDDAVEGETEVKSGENSQNVPSVGGASGSSERLYWPAASALTARLRRLITAYQRSNRREQLRQEALNRPDGRRRRRREFLPSIAMVPETGTGTTYIQDGTGMFMTEGSPYLAKGNPYFAKGTQFLPEASPVMTASSLMSDGSLYYRERRQRWTRREEADFYRVVSTFGVVFDTQRQKFDWTQFRAFARLDKKTDESLEKYYYSFIAMCKRVCRMQIKTETELPDPTLIIDPITEERASRTLYRIELLRRIREQVLPHPLLNERLKLCQPSPDLPEWWECGRHDRDLLLGASKHGVSRTDYHILNDPTLGFLEAYQRFTSQRGAGAGIGALGELCKAGMGITETASAPLLTAAELESAAAAAKMAVDAAKEEEEGKDIKMEEEKAEMEVKAETEEGGSSNIPCMKTEPLEQKGNQDVDEGKDEAVASPMKVEAENVLPKVEKEDYEVKPESQTSDQDPDLAKQKSSTSPEHHQNDVGSELPESSAEAQLAPKTAEEEDGEEKETSESLKSPKSAETVKSPEEEEEERMDEDDKSEKSSQAEAITGQKNFDEESIASLSTSVRDETRDEFCPDDLQEPSVFHALQDRTYGFSFWPKDRVMINRLDNICETVLKGKWPVNRRHIFDFPGNLLPGHGSAATAAAVAMVSESPLQRRSLAELTMAGIHTPYSGSEEKTLSPQVHEDALSLTVPRQRRRRRKKIEIEAERAAKRRNLMEMVAQLRESHAAAESQNQAIDLTKGVHHHHKAAPSLAGFPSALMTNPSLKAQMDLLQQVPPSAHRANGSLDADLPIMRRRRGRRKNVEGLELLFMGNKRAGGDDADGTNIPGGEGVQDAPQPHRPISVPDQSPNAHSLASGSLEEEETPVSSKDLGEWLRQHPTYTMDMTGFTPKSEEMLLSQFSKPKQKRHRCRNPNKIDINTLTGDERVPVVNRRNGRKMGGAMAPPMKELPRWLLENPEFSIAPDWTDIVKQSGFLPEAMFDRLLTGPVVREEGVRRRGRRPKSEIAKAAAAAQAAAAQAAQASLASAASSAGGINPLLLNSLFGGMDLSSLQSLQSLQLAAGLMAFPPADPKQSAANAAAASMLPLMLPGMGGLPNMAAAIPNMFSLGGLFGGNLAAAAAASNASSGNANGTTEGEGGHGEEMAKRKREADDKEAGDDGDDLGEEDEEEEEEAAAEGDEDGVKKAKKRKMEGEVASEKKEKSANAGDPKVPAAEASAEASVNGDTAALLAAAGMSANSLAFNPFLLSTMAPGLLYPSMFLPPGLAGLSLPGFPTASLAELQSAMAGAMGENASTPNPARDEERREEGKAAAEEEDEEGEETDLAEQKEEAAAAAAAEESAASPQNGTSD
GO:0004386	Eukarya	UP000001805_Q7SBC6	10	303	382	80	18.269	4	63	60	0.304	69	18.269	4	63	60	19.337	1	69	69	564	13.026	10.512	SYGGGGYGGRGGGGGGYSNGYDRNGGGYSNNYSSHGGSNGYGGGGGGYGGGGGGYGGGGY	MSGSYGGGGYGGRGG	GGGYGGGGYGGGGGG	MSGSYGGGGYGGRGGGGGGYSNGYDRNGGGYSNNYSSHGGSNGYGGGGGGYGGGGGGYGGGGYGGGGGG	201	0.444	-0.02	0.067	61	0.078	0.078	-0.141	0.339	0.335	31	GGRGGGGGGYSNGYDRNGGGYSNNYSSHGGSNGYGGGGGGY	MSGSYGGGGYGGRGGGGGGYSNGYDRNGGGYSNNYSSHGGSNGYGGGGGGYGGGGGGYGGGGYGGGGGGDRMSALGAGLQKQNWDMSALPKFEKSFYQEHPSVANRSPAEVDKFRADHSIAVFGNNVPKPVETFDEAGFPRYVMDEVKAQGFPAPTAIQSQGWPMALSGRDVVGIAETGSGKTLTYCLPAIVHINAQPLLAPGDGPIVLILAPTRELAVQIQQEISKFGKSSRIRNTCVYGGVPKGPQIRDLSRGVEVCIATPGRLIDMLESGKTNLRRVTYLVLDEADRMLDMGFEPQIRKIIGQIRPDRQTLMWSATWPKEVRNLAADFLTDFIQVNIGSMDLAANHRITQIVEVVSESEKRDRMIKHLEKIMEGRENQNKILIFTGTKRVADDITRFLRQDGWPALSIHGDKQQNERDWVLDQFKTGKSPIMVATDVASRGIDVRNITHVLNYDYPNNSEDYIHRIGRTGRAGAKGTAITFFTTDNSKQARELVGVLQEAKQQIDPRLAEMARYSGGGGGRFGGYRGRGGGGWRGGRGGGGGGGSVGGANALPLNNRRW
GO:0004386	Eukarya	UP000447434_A0A6A4Q017	23	1181	1260	80	18.254	1201	1260	60	0.304	223	18.254	1201	1260	60	26.223	1044	1266	223	1266	20.789	13.739	GFTDPLQDDATQSQFGVANPNALQSQMNPLYSQPFAHYNTQPLNLQASQQQSQGQSSPNQ	GNTGAPIGNHLPHQQ	SQGQSSPNQKIHYKS	GNTGAPIGNHLPHQQGTPQSVGNIGSTFNFPALENPNSQSSVGGPLSQPGFANNMSVQGASQTFRDQFSVPGMSQDFLGDDFKSQGSHVPYNVADFSTQASQSVYAVDYATQGAQGGFPGNFLNQNSQAGYSRFGSGNDFLSQDYMAHGSPGLFTQAGFTDPLQDDATQSQFGVANPNALQSQMNPLYSQPFAHYNTQPLNLQASQQQSQGQSSPNQKIHYKS	420	0.452	0.009	0.098	82	-0.015	-0.015	-0.001	0.137	0.095	1178	QGGFPGNFLNQNSQAGYSRFGSGNDFLSQDYMAHGSPGLFT	MDSQQSNLFDTVSQPDPGNDAYAFLEFNTQGEDFDYPEFCDPIRSPVSWPTPSDSLAEPSERGGGGGGAGSDHQSDASPVSAAPGSATKGRSGSSGGGGNSQMVDALLPGMSGLNFEDTGDDDNFEYGKGDFTEHACRYCGVSNPACVVRCNVPSCRKWFCNSRGNTSGSHIVNHLVRAKHKEVCLHKDSPLGETILECYNCGCRNVFLLGFISAKTESVVVLLCREPCLSVNALKDMNWDLSQWCPLIDDRCFLQWLVKVPSEQEQLRARQISAQQINKVEELWKTNPDASFEDLEKPGVDDEPQSVALKYEDAYQYQNVFAPLIKLEADYDKMMKESQSKDNITIRWDIGLNKKRVAYFVFPKEDNELRLVPGDELRLRYSGDAAHPAWQSVGHVIKLTAQEEVALELRASQGVPVDVNHGFSVDFVWKSTSFDRMQGAMKTFAVDETSVSGYIYHHLLGHEVEVQMVRNALPRRFGAPGLPELNASQVFAVKSVLQRPISLIQGPPGTGKTVTSAALVYHMAKQGQGQVLVCAPSNVAVDQLAEKISATGLKVVRLCAKSREAVSSPVEHLTLHYQVRHLDTSDKSELHKLQMLKDEQGELSSSDEKKYKALKRATEREISQSADVICCTCVGAGDPRLANFRFRQVLIDESTQATEPECLIPLVLGVKQVVLVGDHCQLGPVIMCKKAARAGLAQSLFERLVILGVKPIRLQVQYRMHPCLSEFPSNSFYEGTLQNGVTVNERQTTGIDFPWPVPNRPMFFYVQMGQEEISASGTSYLNRTEAANVEKIVTTFLKSGVVPSQIGVITPYEGQRAYIVNYMSRNGSLRQQLYKEIEVASVDSFQGREKDYIILSCVRSNEHQGIGFLNDPRRLNVALTRARYGIVILGNPKVLSKQPLWNGLLTHYKEHECLVEGPLNNLKQSMVQFQKPKKIYNERRLFYGGGPGVAASDNIGSGTGATSDRRSGRGRGSYIPHGPPNGTHKPGVHPAGYTLPRVPLHPFHGGPQSQPYAIPSRGAVHGPVGAVPHVPSPGSRGFGAGRGNTGAPIGNHLPHQQGTPQSVGNIGSTFNFPALENPNSQSSVGGPLSQPGFANNMSVQGASQTFRDQFSVPGMSQDFLGDDFKSQGSHVPYNVADFSTQASQSVYAVDYATQGAQGGFPGNFLNQNSQAGYSRFGSGNDFLSQDYMAHGSPGLFTQAGFTDPLQDDATQSQFGVANPNALQSQMNPLYSQPFAHYNTQPLNLQASQQQSQGQSSPNQKIHYKS
GO:0004386	Eukarya	UP000191004_A0A1T3C6R4	22	400	479	80	18.249	443	502	60	0.304	74	18.249	443	502	60	16.44	443	516	74	516	10.586	7.567	QQQSFPAQPLAQQTHHQPAQGNWQTQNGQQNINSQFNGGRGRGGRGRGYRGRGGGSGGNG	QQQSFPAQPLAQQTH	GRGRGQPPREPQSXX	QQQSFPAQPLAQQTHHQPAQGNWQTQNGQQNINSQFNGGRGRGGRGRGYRGRGGGSGGNGRGRGQPPREPQSXX	145	0.453	-0.014	0.096	80	-0.049	-0.049	-0.423	0.281	0.261	478	HQPAQGNWQTQNGQQNINSQFNGGRGRGGRGRGYRGRGGGS	MASQLADQLQNTQLSDGVPPRPEDWKQTLNIPAKDTRQQTEDVTKTKGLEFENFALKRDLLMGIFEAGFEKPSPIQEEAIPVALTGRDILARAKNGTGKTAAFVIPALERINPKVSKIQCLILVPTRELAMQTSQVCKTLGKHLGINVMVTTGGTGLRDDIIRLQEPVHIVVGTPGRILDLAGKNVADLSECPMFIMDEADKLLSIEFTPVIEQLLQFHPKDRQVMLFSATFPLSVKDFSDKNMTSPYEINLMDELTLRGITQYYAFVEEKQKVHCLNTLFSKLQINQSIIFCNSTNRVELLAKKITELGYSCFYSHARMQQQARNRVFHDFRNGVCRNLVCSDLLTRGIDIQAVNVVINFDFPKNAETYLHRIGRSGRFGHLGLAINLINWDDRFNLYNIERDLGTEIQPIPASIDKSLYVYENPESIPRPISNLPKGALPQQQSFPAQPLAQQTHHQPAQGNWQTQNGQQNINSQFNGGRGRGGRGRGYRGRGGGSGGNGRGRGQPPREPQS
GO:0004386	Eukarya	UP000054821_A0A2K0SWB4	14	11	90	80	18.249	618	677	60	0.304	66	18.249	618	677	60	18.548	612	677	66	681	16.079	8.108	GSGGGFSNSPQGGFSNYGGAQGGSNYSGGGGGGGGGGFSGGYGGGGGSYGNPGGAGAQSS	GGGGFGGSGGGFSNS	GGSYGNPGGAGAQSS	GGGGFGGSGGGFSNSPQGGFSNYGGAQGGSNYSGGGGGGGGGGFSGGYGGGGGSYGNPGGAGAQSS	195	0.448	-0.007	0.088	123	0.046	0.046	-0.002	0.298	0.261	635	GFGGSGGGFSNSPQGGFSNYGGAQGGSNYSGGGGGGGGGGF	MADQLNMNGLNLGADGPQSAPGARSYIPPHMRSRGGGGGGGGGGGNAAAAAAAGLNNSAWAGNGGQQGGYSGGRQGGNFGDAGAPNFQNNRRGGGGGSWGGRGGYSGGGSGGGYEGGHGGGGHAARGSGDGQWRDGKHIPGPQNPRVERELFGTADDPSKQHTGINFEKYDDIPVEASGRDVPEPVHQFTTPPLDEHLCRNIEMARYKVPTPVQKYSIPIVMGGRDLMACAQTGSGKTGGFLFPILSQAFIHGPSAVPANAAGQFGRQRKAYPTSLILAPTRELVSQIYEESRKFAYRSWVRPCVVYGGADIGSQLRQIERGCDLLVATPGRLVDLIERGRISLCNIKYLVLDEADRMLDMGFEPQIRRIVEGEDMPNVNDRQTLMFSATFPRDIQMLARDFLKDYVFLSVGRVGSTSENITQKVEFVEDIDKRSVLLDILHTHAGGLTLIFVETKRMADSLSDFLINQSFPATSIHGDRTQRERERALEFFRNGRCPILVATAVAARGLDIPNVTHVVNYDLPTDVDDYVHRIGRTGRAGNTGIATAFFNRGNRGIVRELIDLLKEANQEVPPFLEAIARESSFGGGGRGGRSRPGGAGRGNANRDFRKFGGGGFGGSGGGFSNSPQGGFSNYGGAQGGSNYSGGGGGGGGGGFSGGYGGGGGSYGNPGGAGAQSSWW
GO:0004386	Eukarya	UP000309997_A0A4U5Q7G3	27	50	129	80	18.248	89	148	60	0.304	97	18.248	89	148	60	22.635	88	160	73	2142	23.345	9.627	NNFASSPGSMQTPQQSRQFFDLARQQGSSQDGQNRNQGVEQQALNPMQQAYLQYAFQAAQ	GNNFASSPGSMQTPQ	AAQQKSALAMQSQQQ	GNNFASSPGSMQTPQQSRQFFDLARQQGSSQDGQNRNQGVEQQALNPMQQAYLQYAFQAAQQKSALAMQSQQQ	1124	0.421	-0.01	0.013	164	-0.033	-0.033	-0.001	-0.217	-0.311	976	VMIRNRFMEMNAPRDSSSVNKYYNLAHAVNERVIRQPSMLR	MQSGGGGGGGPSRVGPAGRAGSTSSAAASPSSSSSSAAVWNLQLGFDSVQQQQQQPRQALQQQLLRKSEGNEALLAYQAGALQGVTVGNNFASSPGSMQTPQQSRQFFDLARQQGSSQDGQNRNQGVEQQALNPMQQAYLQYAFQAAQQKSALAMQSQQQAKIGMLGPTAGKDQDIRMGNLKMQELMSMQAANQAQASSSKNSSDHFSRGEKQVEQGQHLASDQRNEQKSPLQPTATGQLMPANVTRPMQAPQTIQNMANNHLAMTAQLQAIQAWALERNIDLSQPANVNLMAQLIPFMQARMAAQLKANESNPGAQSSHLLVSKPQVASPSIASESSPRANSSSDVSGQSGTVKARQTVPSGPFGTTSSGGMVNNPSNLAMQQQGFHSRENQAPPRQTAVHGNGMPVNTGQGVDQILPSKNALNSPETSQARQFRQLNRSSPQSAGPSTEGGSGNRFSSQGGPAVQMAQQRTGFTKQQSHVLKAQILAFRRLKKGEGTLPQELLRAIAPPPLELQLQQQLLPAGGSNQDRPGGKIPEEQASHPESNDKDLQAMPSVNGQNVSKEEVFTGDEKAAVSTINMQKAPAVMKEPMPLVASGKEEQQTATFSIKSDQESEHGLQKAPVISDLASDRGKGVAPQFPASDATQAKKPAQVSTVPQTKDSGSTRKYHGPLFDFPFFTRKHDSVGSTGIVNTNNNLTLAYDVKDLLFEEGVEMLTRKRLENLKKINGLLAVNLERKRIRPDLVLRLQIEEKKLKLLDLQARLRDEVDQQQQEIMAMPDRLYRKFVRLCERQRMELTRQVQASQKAIREKQLKSIMQWRKKLLESHWAIRDSRTTRNRGVAKYHERMLREFSKRKDDDRNKRMEALKNNDVERYREMLLEQQTSISGDASERYAVLSSFLTQTEEYLHKLGGKITATKNQQEVEEAANAAAAAARLQGLSEEEVRAAAACTSEEVMIRNRFMEMNAPRDSSSVNKYYNLAHAVNERVIRQPSMLRTGTLRDYQLVGLQWMLSLYNNKLNGILADEMGLGKTVQVMALIAYLMEFKGNYGPHLIIVPNAVLVNWKSELHSWLPSVSCIYYVGGKDQRAKLFSQEVSAMKFNVLVTTYEFIMYDRTKLSKLDWKYIIIDEAQRMKDRESVLARDLDRYRCQRRLLLTGTPLQNDLKELWSLLNLLLPEVFDNRKAFHDWFSKPFQREAPVHDGEDDWLETEKKVIIIHRLHQILEPFMLRRRVEDVEGSLPPKVSIVLRCRMSAIQSTIYDWIKSTGTIRVDPEDEKRRVQKNPAYQAKVYRTLNNRCMELRKTCNHPLLNYPYFNDLSKDFLVKSCGKLWVLDRILIKLQRTGHRVLLFSTMTKLLDILEEYLQWRRLVYRRIDGTTSLEDRESAIVDFNSPNSDCFIFLLSIRAAGRGLNLQSADTVVIYDPDPNPKNEEQAVARAHRIGQTREVKVIYMEAVVNKISSCQKEDELRSGGTVDLEDELVGKDRYMGSIESLIRNNIQQYKIDMADEVINAGRFDQRTTHEERRMTLETLLHDEERYQETLHDVPSLQEVNRMIARSEDEVELFDQMDEEFDWIEEMTRYDQVPKWLRASTKEVDATIAVLSKKPSKAILFADGMGMASGEMETERKRGRPKGKKSPNYKEIDEETGDYSEASSDERNGYSAHEEEGEIREFEDDESSDAVGAPPVNKDQSEDDGPACDGGYEYQQAVESTRNDHALDEAGSSGSSSDSQRMTRMISPVSPQKFGSLSALEARPGSLSKKLPDELEEGEIASDSSRSRRNLPSRRIAKTSKLRASPKSSRLNLQSAPAEDAAEHSRESLDGKVPSTSGASTLGKMSDVIQRRCKNVISKFQRRIDKEGQQIVPLLADLWKRIENPGYISGAGTNLLDLRKIEQRVDRLEYSGVMELVFDVQFMLKGAMQFYGFSHEVRTEARKVHDLFFDILKIAFPDTDFREARDTFSFSGPSSTSISAPSPKQAALGLIKRHKSINDVEPDSGTTHKPMQRGSIPTGDDTRRVHVPQKETRLGSGSGSSREQYPQDDSPLHPGELVICKKKRKDRDKSVVRSRTGSSGPVSPPSMGRNITSPILSSIPKDARLNQQNTHQQGWVNQPQPTNGGAGSVGWANPVKRLRTDAGKRRPSHL
GO:0004386	Eukarya	UP000197138_A0A218WET2	29	149	228	80	18.228	154	213	60	0.304	280	18.228	154	213	60	58.234	58	337	280	1116	47.031	40.894	QQIPQQLQHHLGQQAPQQQSGHQIPQEAAPQVPLQLGQKVGQSQGHQFLHQQTQPMGYQQ	QGPPPANTAGNGMLT	PNQMGPSMMHAQQSN	QGPPPANTAGNGMLTQSGQQMNQSLQGLQGNQLPHQHGQLNSELQSPLGMQGAHQEGPQIGQVVSQQVSQLGPPGNHVPHQYMMQHPSHQMFLQTGQQIPQQLQHHLGQQAPQQQSGHQIPQEAAPQVPLQLGQKVGQSQGHQFLHQQTQPMGYQQTFPIPKQDNSQKVQNSAHGLPFPGPQEYSAGFPKQEEAKFSPPQPQQGGSTSTPNLQGGPNSVMAQMGAHSGPVQQYSGLQGNMQRRSTTAQFQHPGPDMGNQQHFPRFPNQMGPSMMHAQQSN	616	0.415	-0.028	-0.023	218	0.015	0.015	-0.051	0.281	0.234	139	QVVSQQVSQLGPPGNHVPHQYMMQHPSHQMFLQTGQQIPQQ	MATAEASLGPRYAPDDPTLPKPWKGLIDGSTGNLYYWNPETNVTQYEKPVALPPPLPQGPPPANTAGNGMLTQSGQQMNQSLQGLQGNQLPHQHGQLNSELQSPLGMQGAHQEGPQIGQVVSQQVSQLGPPGNHVPHQYMMQHPSHQMFLQTGQQIPQQLQHHLGQQAPQQQSGHQIPQEAAPQVPLQLGQKVGQSQGHQFLHQQTQPMGYQQTFPIPKQDNSQKVQNSAHGLPFPGPQEYSAGFPKQEEAKFSPPQPQQGGSTSTPNLQGGPNSVMAQMGAHSGPVQQYSGLQGNMQRRSTTAQFQHPGPDMGNQQHFPRFPNQMGPSMMHAQQSNVASAGMRMGPEDNSRGRPGNEYYYNANKEGPMLSPQLPKLAPIPVARNQPSMIGPGSVPFQNAPPGPTSGLNALTGHGMHSMGGHGSGPLPFTNNAPYAGPLDGHLTSVEAYCQHHEVTATGDNIPPPFMTFEATGFPPEILREIYSAGFTAPTPIQAQTWPIALQSRDIVAIAKTGSGKTLGYLMPAFMLLRTRRNNPQNGPTVLVLSPTRELATQIQDETIKFGRSSRCLYGGAPKGPQLKELDRGADIVVATPGRLNDILETRQIDLQQVSLLVLDEADRMLDMGFEPQIRKIVNEIPPRRQTLMYTATWPKEVRKIASDLLVNPVQVNIGNADELAANKSITQFVEVVPQMEKQRRLEQILRSQERGSKVIIFCSTKRLCDQLARGIARNFGAVAIHGDKSQGERDWALNQFRSGKSPILVATDVAARGLDIKEIRVVINFDFPTGIEDYVHRIGRTGRAGATGVSYTFFSDQDWKYAADLIKVLEGANQQVPPEVREMASRAGPGFGKDRARISRFDSGGGSRWDSGGRGGMRDGGFGGRGGMRDGGFGGRGGMRDGGFGGRGGGRDGGFGGRGGRADFFPGRGIGPRGFGGPGPHDRFNSMDGRGGRGRGRGRFGDRRDGPDRGRGRNYSRSPDMVRTWVGYSRSRSRSRSRSRSRSWSRSQSRSRSRSWSRGRSHSYSRSPSRSRSRSRSRSRSYERAPRVSKFDQREPRVSGFDAPLVPNPAPPVPLKTQDSAAAAVEPSDHVQPVDTVGMSPPEAGATDQDEQPAVEL
GO:0004386	Eukarya	UP000034112_A0A0F9XZ79	22	400	479	80	18.221	443	502	60	0.304	74	18.221	443	502	60	16.393	443	516	74	516	10.619	7.52	QQQSFPAQPLAQQTHHQPAQGNWQTQNGQQNVNSQFNGGRGRGGRGRGYRGRGGGSGGNG	QQQSFPAQPLAQQTH	GRGRGQPPREPQSXX	QQQSFPAQPLAQQTHHQPAQGNWQTQNGQQNVNSQFNGGRGRGGRGRGYRGRGGGSGGNGRGRGQPPREPQSXX	145	0.453	-0.014	0.096	80	-0.049	-0.049	-0.425	0.278	0.259	478	HQPAQGNWQTQNGQQNVNSQFNGGRGRGGRGRGYRGRGGGS	MASQLADQLQNTQLSDGVPPRPEDWKQTLNIPAKDTRQQTEDVTKTKGLEFENFALKRDLLMGIFEAGFEKPSPIQEEAIPVALTGRDILARAKNGTGKTAAFVIPALERINPKVSKIQCLILVPTRELAMQTSQVCKTLGKHLGINVMVTTGGTGLRDDIIRLQEPVHIVVGTPGRILDLAGKNVADLSECPMFIMDEADKLLSIEFTPVIEQLLQFHPKDRQVMLFSATFPLSVKDFSDKNMTSPYEINLMDELTLRGITQYYAFVEEKQKVHCLNTLFSKLQINQSIIFCNSTNRVELLAKKITELGYSCFYSHARMQQQARNRVFHDFRNGVCRNLVCSDLLTRGIDIQAVNVVINFDFPKNAETYLHRIGRSGRFGHLGLAINLINWDDRFNLYNIERDLGTEIQPIPASIDKSLYVYENPESIPRPISNLPKGALPQQQSFPAQPLAQQTHHQPAQGNWQTQNGQQNVNSQFNGGRGRGGRGRGYRGRGGGSGGNGRGRGQPPREPQS
GO:0004386	Eukarya	UP000002356_W5QBA6	24	2324	2403	80	18.914	2360	2419	60	0.315	80	18.201	2365	2424	60	17.171	2365	2444	80	2444	9.806	6.254	QQQYNQQQQQQMTYQQATLGHLMMPKPPNLIMNPSNYQQIDMRGMYQSVAGGMQPPPLQR	QQQYNQQQQQQMTYQ	RSKNPGPSPGKSMXX	QQQYNQQQQQQMTYQQATLGHLMMPKPPNLIMNPSNYQQIDMRGMYQSVAGGMQPPPLQRAPPPMRSKNPGPSPGKSMXX	1686	0.382	0.011	-0.098	623	0.073	0.073	-0.126	0.231	0.223	2376	QRILMNRRLQQQYNQQQQQQMTYQQATLGHLMMPKPPNLIM	MFSYPHSESKLNTLVQKLHDFLAHSSEESEETSSPPRLVMNQSTDKVSGSGNNSDMMENSREEGASSAEKSKSSGSSRSKRKPSIVTKYVESDDEKPLDETVNEDASNENSENDITMQSLPKEDGLHGIVSCTACGQQVNHFQKDSIYRHPSLQVLICKNCFKYYMSDDISRDSDGMDEQCRWCAEGGNLICCDFCHNAFCKKCILRNLGRKELSTIMDENNQWYCYICHPEPLLDLVTACNSVFENLEQLLQQNKKKIKVDNEKTSKVYEHAPRFSPKKNSSNCNGEEKKLDDSYSGSVTYSYSALIVPKDMIKKAKKLIETTANMNSSYIKFLKQATDNSEINSATKLRQLKAFKSVLADIKKAHLALEEDLNSEIQALDAVNKEKNTEEHKVIDAKSETKVRKGEKPCVLERKDISKSEGKLSRKQVDSEHIGQSVAVEEQRAHKNASTEHKKSDKKEPQYEPTNTAEDLDMDIVSVPSSVPEDIFENLETAMEVQSSSEYQGDGNSGTEQELETSIKLNITSKDNRGGIKSKTTAKVTKELYVKLTPVSLSISPIKGADCQEVPQDKDSYKSSCLNPKPENCELEQEKNDNEHLAKSEVPLLSEESDLRRSPRVKTTPLRRQTETNRTTSNSDEENNETVKEQQKLTVPMRKKDKRNSSDSAIDNPKPNKLPKSKQSEIVDHISDSEEMLAILKDVPSMSHSSSDTDINEPHTNNKKTFYSEIQRGKDDKRKRKRKSSTSGSDFDIKKGKSVKKSIISKKKRQNQSESSNYDSELEKEIKRMSKIGTARTTKKRVPNKEDYDSSEDEKHNKQGMDNQGHKSLRTAQEGSSDDAERKQERENFSSAEGTVDKDKTNMELRDCLSKKQQPDVSSESADKLCSGKEESFNSPEDKKFAESKGKSKHQRTRMCKKILGGLCDVAEKFSEKEQSDESSEDDNEQSKKEIEEKEKKTADLSEKVMEQEYESSSDTTEKLPEGEEICHFPKRIKQNKSSADGEKKCKKRKDKASKKKGELSDNSEKLPGKRESCDSSEDKRSKNGTSSREKKRFNLPEKSSRKRQDCSSSDTEKYSMKEDGCDFSDKRPKRIELRERRNLNSNRNSKEVQSGSSSSDVEESSEDNKNLKKQRTSAKKKAGSMKEKMRNSLRTSTKRKQADITSSSSSDIGDDDQKSVGEGSSDEQKIKPVTENLVLSSHTGFCQSSGDEALSKSVPVTVDDDDDDNDPENRIAKKMLLEEIKANLSSDEDGSSDESEEGKKRTGKHNEENPGDEEVKNQAISESDSDSEESKKPRYRHRLLRHKLSLSDGESGEEKKMKPKEHKEAKSRNRRKVSSEDSEDSDFQESGVSEEVSESEDEQRPRTRSTKKAELEENQRSYKQKKKRRRIKVQEDSSSENKSNSEEDKEEDEEDDEEEDENDDSKSPGKGRKKIRKILKDDKLRTETQNALKEEEERRKRIAEREREREKLREVIEIEDASPTKCPITTKLVLDEDEETKEPLVQVHRNMVIKLKPHQVDGVQFMWDCCCESVKKTKKSPGSGCILAHCMGLGKTLQVVSFLHTVLLCDKLDFSTALVVCPLNTALNWMNEFEKWQEGLKDDEKLEVSELATVKRPQERSYMLQRWQEDGGVMIIGYEMYRNLAQGRNVKSRKLKEIFNKALVDPGPDFVVCDEGHILKNEASAVSKAMNSIRSRRRIILTGTPLQNNLIEYHCMVNFIKENLLGSIKEFRNRFINPIQNGQCADSTMVDVRVMKKRAHILYEMLAGCVQRKDYTALTKFLPPKHEYVLAVRMTPIQCKLYQYYLDHLTGVGNSSEGGRGKAGAKLFQDFQMLSRIWTHPWCLQLDYISKENKGYFDEDSMDEFIASDSDETSMSLSSDDYTKKKKAKGKKGKKDSSSSGSGSDNDVEVIKVWNSRSRGGGEGNVDETGNNPSVSLKLEESKATSSSNPSSPAPDWYKDFVTDADAEVLEHSGKMVLLFEILRMAEEIGDKVLVFSQSLISLDLIEDFLELASREKTEDKDKPLIYKGEGKWLRNIDYYRLDGSTTAQSRKKWAEEFNDETNVRGRLFIISTKAGSLGINLVAANRVIIFDASWNPSYDIQSIFRVYRFGQTKPVYVYRFLAQGTMEDKIYDRQVTKQSLSFRVVDQQQVERHFTMNELTELYTFEPDLLDDPNSEKKKKRDTPMLPKDTILAELLQIHKEHIVGYHEHDSLLDHKEEEELTEEERKAAWAEYEAEKKGLTMRFNIPTGTNLPPVSFNSQTPYIPFNLGALSAMSNQQLEDLINQGREKVVEATNSVTAVRIQPLEDIISAVWKENMNLSEAQVQALALSRQASQELDVKRREAIYNDVLTKQQMLISCVQRILMNRRLQQQYNQQQQQQMTYQQATLGHLMMPKPPNLIMNPSNYQQIDMRGMYQSVAGGMQPPPLQRAPPPMRSKNPGPSPGKSM
GO:0004386	Eukarya	UP000002356_W5QBA2	24	2333	2412	80	18.914	2369	2428	60	0.315	78	18.201	2374	2433	60	17.171	2374	2451	78	2451	9.789	6.286	QQQYNQQQQQQMTYQQATLGHLMMPKPPNLIMNPSNYQQIDMRGMYQSVAGGMQPPPLQR	QQQYNQQQQQQMTYQ	PMRSKNPGPSPGKSM	QQQYNQQQQQQMTYQQATLGHLMMPKPPNLIMNPSNYQQIDMRGMYQSVAGGMQPPPLQRAPPPMRSKNPGPSPGKSM	1730	0.38	0.013	-0.105	786	0.073	0.073	-0.126	0.231	0.223	2385	QRILMNRRLQQQYNQQQQQQMTYQQATLGHLMMPKPPNLIM	MTAEPMSESKLNTLVQKLHDFLAHSSEESEETSSPPRLVMNQSTDKVSGSGNNSDMMENSREEGASSAEKSKSSGSSRSKRKPSIVTKYVESDDEKPLDETVNEDASNENSENDITMQSLPKGTVIVQPEPVLNEDKDDFKGPEFRSRSKMKTENLKKRGEDGLHGIVSCTACGQQVNHFQKDSIYRHPSLQVLICKNCFKYYMSDDISRDSDGMDEQCRWCAEGGNLICCDFCHNAFCKKCILRNLGRKELSTIMDENNQWYCYICHPEPLLDLVTACNSVFENLEQLLQQNKKKIKVDNEKTSKVYEHAPRFSPKKNSSNCNGEEKKLDDSYSGSVTYSYSALIVPKDMIKKAKKLIETTANMNSSYIKFLKQATDNSEINSATKLRQLKAFKSVLADIKKAHLALEEDLNSEIQALDAVNKEKNTEEHKVIDAKSETKVRKGEKPCVLERKDISKSEGKLSRKQVDSEHIGQSVAVEEQRAHKNASTEHKKSDKKEPQYEPTNTAEDLDMDIVSVPSSVPEDIFENLETAMEVQSSSEYQGDGNSGTEQELETSIKLNITSKDNRGGADCQEVPQDKDSYKSSCLNPKPENCELEQEKNDNEHLAKSEVPLLSEESDLRRSPRVKTTPLRRQTETNRTTSNSDEENNETVKEQQKLTVPMRKKDKRNSSDSAIDNPKPNKLPKSKQSEIVDHISDSEEMLAILKDVPSMSHSSSDTDINEPHTNNKKTFYSEIQRGKDDKRKRKRKSSTSGSDFDIKKGKSVKKSIISKKKRQNQSESSNYDSELEKEIKRMSKIGTARTTKKRVPNKEDYDSSEDEKHNKQGMDNQGHKSLRTAQEGSSDDAERKQERENFSSAEGTVDKDKTNMELRDCLSKKQQPDVSSESADKLCSGKEESFNSPEDKKFAESKGKSKHQRTRMCKKILGGLCDVAEKFSEKEQSDESSEDDNEQSKKEIEEKEKKTADLSEKVMEQEYESSSDTTEKLPEGEEICHFPKRIKQNKSSADGEKKCKKRKDKASKKKGELSDNSEKLPGKRESCDSSEDKRSKNGTSSREKKRFNLPEKSSRKRQDCSSSDTEKYSMKEDGCDFSDKRPKRIELRERRNLNSNRNSKEVQSGSSSSDVEESSEDNKNLKKQRTSAKKKAGSMKEKMRNSLRTSTKRKQADITSSSSSDIGDDDQKSVGEGSSDEQKIKPVTENLVLSSHTGFCQSSGDEALSKSVPVTVDDDDDDNDPENRIAKKMLLEEIKANLSSDEDGSSDESEEGKKRTGKHNEENPGDEEVKNQAISESDSDSEESKKPRYRHRLLRHKLSLSDGESGEEKKMKPKEHKEAKSRNRRKVSSEDSEDSDFQESGVSEEVSESEDEQRPRTRSTKKAELEENQRSYKQKKKRRRIKVQEDSSSENKSNSEEDKEEDEEDDEEEDENDDSKSPGKGRKKIRKILKDDKLRTETQNALKEEEERRKRIAEREREREKLREVIEIEDASPTKCPITTKLVLDEDEETKEPLVQVHRNMVIKLKPHQVDGVQFMWDCCCESVKKTKKSPGSGCILAHCMGLGKTLQVVSFLHTVLLCDKLDFSTALVVCPLNTALNWMNEFEKWQEGLKDDEKLEVSELATVKRPQERSYMLQRWQEDGGVMIIGYEMYRNLAQGRNVKSRKLKEIFNKALVDPGPDFVVCDEGHILKNEASAVSKAMNSIRSRRRIILTGTPLQNNLIEYHCMVNFIKENLLGSIKEFRNRFINPIQNGQCADSTMVDVRVMKKRAHILYEMLAGCVQRKDYTALTKFLPPKHEYVLAVRMTPIQCKLYQYYLDHLTGVGNSSEGGRGKAGAKLFQDFQMLSRIWTHPWCLQLDYISKENKGYFDEDSMDEFIASDSDETSMSLSSDDYTKKKKAKGKKGKKDSSSSGSGSDNDVEVIKVWNSRSRGGGEGNVDETGNNPSVSLKLEESKATSSSNPSSPAPDWYKDFVTDADAEVLEHSGKMVLLFEILRMAEEIGDKVLVFSQSLISLDLIEDFLELASREKTEDKDKPLIYKGEGKWLRNIDYYRLDGSTTAQSRKKWAEEFNDETNVRGRLFIISTKAGSLGINLVAANRVIIFDASWNPSYDIQSIFRVYRFGQTKPVYVYRFLAQGTMEDKIYDRQVTKQSLSFRVVDQQQVERHFTMNELTELYTFEPDLLDDPNSEKKKKRDTPMLPKDTILAELLQIHKEHIVGYHEHDSLLDHKEEEELTEEERKAAWAEYEAEKKGLTMRFNIPTGTNLPPVSFNSQTPYIPFNLGALSAMSNQQLEDLINQGREKVVEATNSVTAVRIQPLEDIISAVWKENMNLSEAQVQALALSRQASQELDVKRREAIYNDVLTKQQMLISCVQRILMNRRLQQQYNQQQQQQMTYQQATLGHLMMPKPPNLIMNPSNYQQIDMRGMYQSVAGGMQPPPLQRAPPPMRSKNPGPSPGKSM
GO:0004386	Eukarya	UP000075883_A0A182MQX2	20	260	339	80	18.309	291	350	60	0.305	169	18.195	293	352	60	29.679	293	461	169	1657	26.076	17.865	SPYPNAAGGPSPQPGMPPQASQQQSQPPHQQQGPQQQQTPGTPQVPNHPGGPPPVMQGTP	SPYPNAAGGPSPQPG	PAAQAPTMQPMPKQN	SPYPNAAGGPSPQPGMPPQASQQQSQPPHQQQGPQQQQTPGTPQVPNHPGGPPPVMQGTPGKQGPPGATDTIGSNKPPVGTGGGIPPNQSPMPGMAMGGPPQVGHGQHHPQQMQQQPHSGASHVHPQQQQQMLSTVGQPARPSSQGPAGGPGPRPAAQAPTMQPMPKQN	997	0.406	0.002	-0.022	198	-0.077	-0.077	-0.114	0.197	0.182	398	PPNQSPMPGMAMGGPPQVGHGQHHPQQMQQQPHSGASHVHP	MPPPQAPSQSPAPSPSPHSPYQQAPPPPHPGQNQVPSHMPTPGHHVPPQTGPPPGPHMSMQGHPPPHGTQPPNPHGPPPPQHPSHMNGPPPGPQGAPGHGPGGPPHHMPPTGPQHMPQHPPHPVMGHSVPPHPGMAGHPGQGPPLPPGMVPGGYPGHSMPPNTGPPPSVPMQGVGGPGPGQPIPPGAANPGMMPGAAPPPPPGQENLNALQRAIDSMEEKGLQEDPRYSQLLALRANSKQQNLNAPQLHQLRGQIMAYRLLVRHQPISKHLASQILAQRSDGTPPQCPTPPASPYPNAAGGPSPQPGMPPQASQQQSQPPHQQQGPQQQQTPGTPQVPNHPGGPPPVMQGTPGKQGPPGATDTIGSNKPPVGTGGGIPPNQSPMPGMAMGGPPQVGHGQHHPQQMQQQPHSGASHVHPQQQQQMLSTVGQPARPSSQGPAGGPGPRPAAQAPTMQPMPKQNRVTTVAKPAGLDPLTILQERENRLAARIALRLEELNNLPASMPEDLRMKALIELRALRVLNFQRQLRSEIVQCTRRDTTLETAVNVKAYKRTKRQGLREARATEKLEKQQKLEAERKRRQKHQEFLASVLQHGKDFKDYHRNNIAKLGRLNKGIMNYHANAEREQKKEQERIEKERMRRLMAEDEEGYRKLIDQKKDKRLAFLLSQTDEYISNLTEMVKQHKVDQKKKQDDEVQRKKQLKRHILESGDIEHLDELCEASDCRVTVMETATGKMISGDDAPFLRDLHSWLQLHPGWEYVISDGDADDDEEESEGGKKKTREQELTDDAKTKEVIQKAKVEDDEYKTEEQTYYSIAHTVHEKVTEQASILVNGKLKEYQIKGLEWLVSLFNNNLNGILADEMGLGKTIQTIALVTYLMEKKKNNGPYLVIVPLSTLSNWVLEFEKWAPAVGVVAYKGSPAGRRAVQNQMKATKFNVLLTTYEYVIKDKGVLAKISWKYMIIDEGHRMKNHHCKLTQVLNTHYNAPHRLLLTGTPLQNKLPELWALLNFLLPSIFKSCSTFEQWFNAPFATTGEKVELNEEETILIIRRLHKVLRPFLLRRLKKEVESQLPDKVEYIIKCDMSGLQRVLYKHMQSKGVLLTDGSEKGNKGKGGAKALMNTIVQLRKLCNHPFMFQHIEEKYCDHIGVHGTVTGPDLYRASGKFELLDRILPKLKATGHRVLLFCQMTQCMTIIEDYLSWRGFGYLRLDGTTKSEERGDLLKKFNSKNSDYFLFLLSTRAGGLGLNLQTADTVVIFDSDWNPHQDLQAQDRAHRIGQRNEVRVLRLMTVNSVEERILAAARYKLNMDEKVIQAGMFDQKSTGSERQQFLQSILHQDEMDEEEENEVPDDEMINLMISRTDDELELFKKMDAERKAEEVKPRLLDEAELPDWLVKDDEEVDRWDYEEETSILGRGSRQRKEVDYTDSLTEKEWLKAIDDGADFDEELEEEEREKKRKGRKRKGRGRDDSDDESIVSTMTKRKKGITDPKIRKQMKKILKAVIKYTDADGRVLSKPFLKLPSRRDLPDYYEVIKKPIDIKKILARIEEAKYVDFADLENDFFLLCQNAQTYNEEASLIYEDSLELQSVFSNAKAKILDTHEEEESNEEEEDESDEEGGSVKMKLKISKGSASSSTSAKKTTPVRRKRAQKKYTISDDDEDID
GO:0004386	Eukarya	UP000007755_F4W6K4	16	278	357	80	18.192	1143	1202	60	0.303	75	18.192	1143	1202	60	20.051	1130	1204	75	1204	12.951	10.471	GGYRGPISNNESYGGNSGGFNDNRSGGYNRGSYNRGYTMGNPRGRGGNWNNSGNRGRYFN	GNFNTPPKMMRGGGG	NWNNSGNRGRYFNXX	GNFNTPPKMMRGGGGYRGPISNNESYGGNSGGFNDNRSGGYNRGSYNRGYTMGNPRGRGGNWNNSGNRGRYFNXX	421	0.459	-0.011	0.117	88	0.031	0.031	-0.403	0.354	0.305	1178	NSGGFNDNRSGGYNRGSYNRGYTMGNPRGRGGNWNNSGNRG	MGDIKSFFHQWCAKNGKEPQFDVRPTGPKHRQRFLCELRIPGFDYVGAGNSTNKKDAQGNAARDYVNYLVRTNRVNPNDVPKDAGIPTMTPDAIKIEVSTPIKSVFQGGMGPNDIGQAYRPYNERGQSNHTYMYRLADQKKVEDAEDVDVNSGIHGNWTIENAKSKLHQFMQTNKINADYKYTPVGPDHTRSFMAEMSLYIKQLGRTITGRETGSNKQTASKSCALSIVRQLYHLGMKCSKYKDNNKTAPKDDKDTLTAGVSLLTNQVLDDFISSVPQPAGVVSWSPPQPNWNPWTGCNIDEGPLATTSLDQLSEDLMNEQREKLQQDSNLQASIKERSSLPVFNKKSEIMNAINENPIIIIRGNTGCGKTTQVCQFILDDYIASGQGAYCSIVVTQPRRISAVSVADRVAAERCEALGQSIGYSVRFESYLPRPYASIMFCTIGVLLRKLEGGLRGVSHVIVDEIHERDVNSDFIMVVLRDMIHLYPDLRIILMSATIDTTLFSEYFNKCPVVEIPGRAYPVQQYFLEDCIQLTNFFPPTSSGKRKSKEADDLPIPDAEPEENLNKVIGNNYSIETKNAMGQLTEKEISFELIEALLMYIKRQDIPGAVLIFLPGWNLIFALMKHLQQHSLFGGSSYLIIPLHSQLPREDQRKVFDPVPSFVTKIILSTNIAETSITINDVVYVIDSCKAKMKLFTSHNNMTNYATVWASKTNLEQRKGRAGRVRPGFCFHLCSKARFNKMDEHMTPEMFRTPLHELALSIKLLRLGNIGQFLSKAIEPPPIDAVIEAEVVLREMKCLDKNDELTPLGKILARLPIEPRLGKMMILGCMFRVGDALSTMAANSTTFPEVYNMGPDVKRLTAQQKWFAGARFSDHVAMFHAFQAWEEARTGGEWAEQTFCDSKSLSLPTLRITWEAKNQLQALLQSAGFPEETLCPMPLNYQAGADPRLDTITALLCMGLYPNVCYHKEKRKVLTTESKAALIHKTSVNCSNFEQNFPFPFFVFGEKIRTRAVSCKQMTMVSPIHLLLFGSRKVEYVDGVIKLDNWINLDMDPQHAAAIVALRPALESLVVRASKDPETILELSPTEEKILSVIKALCSMNACRHELEPITGGGFQSARPPRGHVTGFRGNFNTPPKMMRGGGGYRGPISNNESYGGNSGGFNDNRSGGYNRGSYNRGYTMGNPRGRGGNWNNSGNRGRYFN
GO:0004386	Eukarya	UP000189703_A0A1U8BE07	24	1179	1258	80	18.188	1194	1253	60	0.303	126	18.188	1194	1253	60	27.938	1134	1259	126	1259	21.247	17.323	FNDPSQDDTSQAHFSVGAPNPLQSQDMMNPLYSQSFTQYNTQPLSLQVPQQQQGQGSQNQ	YNTANFSTQASQSGY	QQGQGSQNQKLHYNG	YNTANFSTQASQSGYGVDYVTQGTQGGFPGSFLNQNSQAGYSHLGTGNDFISQGLFTQVGFNDPSQDDTSQAHFSVGAPNPLQSQDMMNPLYSQSFTQYNTQPLSLQVPQQQQGQGSQNQKLHYNG	405	0.454	0.009	0.103	60	0.016	0.016	-0.003	0.09	0.076	1180	GFPGSFLNQNSQAGYSHLGTGNDFISQGLFTQVGFNDPSQD	MAAQTVVNNLYETASQPDTGGDAYTFLEFNTQGDDYDYPEFRELSQPIRSSVWPPTPDSVSDSADRGVDLQADGGAVSSAPGSVLKGRGGSSSGSGSNQATVDAIASGMSGLSFEETGEDENYEYGKGDFTEHACRYCGVQNPACVVRCNVPSCRKWFCNSRGNTSGSHIVNHLVRAKHKEVCLHKDSPLGETILECYNCGCRNVFLLGFISAKTESVVVLLCREPCLSVNALKDMNWDLSQWCPLIDDRCFLQWLVKIPSEQEQLRARQISAQQINKVEELWKTNPDATLEDLEKPGVDDEPQPVALKYEDAYQYQNVFAPLVKLEADYDKMMKESQSKDNVTIRWDIGLNKKRIAYFVFPKEDNELRLVPGDELRLRYSGDATHPAWQSVGHVIKLTAQEEVALELRASQGVPVDVNHGFSVDFVWKSTSFDRMQGAMKTFAVDETSVSGYIYHHLLGHEVEAQVVRNTLPRRFGAPGLPELNASQVFAVKSVLQKPISLIQGPPGTGKTVTSAAIVYHMAKQGQGQVLVCAPSNVAVDQLAEKISATGLKVVRLCAKSREAVSSPVEHLTLHYQVQHLDTSEKSELHKLQQLKDEQGELSSSDEKKYKALKRATEREISQSADVICCTCVGAGDPRLANFRFRQVLIDESTQATEPECLIPLVLGVKQVVLVGDHCQLGPVIMCKKAARAGLAQSLFERLVLLGVKPFRLQVQYRMHPSLSEFPSNSFYEGTLQNGVTINERQSSGIDFPWPVPNRPMFFYVQMGQEEISASGTSYLNRTEAANVEKIVTTFLRSGVVPSQIGVITPYEGQRAYIVNYMSRNGALRQQLYKEIEVASVDSFQGREKDYIILSCVRSNEHQGIGFLNDPRRLNVALTRARYGIVILGNPKVLSKQPLWNSLLTHYKEHECLVEGPLNNLKQSMVQFQKPKKIYNDRRLFFGNGPGVVPNDNFGSIGSSSSNSDKRGNRSKGSYMPFGAPNGTQKPGVHPAGFPVPRIPLPPFPGGPHSQPYAIPTRGAVHGPIGAVPQVPQAGSRGFGAGRGNAGGPIGGHLSHQQGSQQSIGGLGSTFNFPSLDNPNSQPSVGGPLSQSGLMTQVPVQGLSQTFRDGFSIGGMSQDFLGDDFKSQGSHVAYNTANFSTQASQSGYGVDYVTQGTQGGFPGSFLNQNSQAGYSHLGTGNDFISQGLFTQVGFNDPSQDDTSQAHFSVGAPNPLQSQDMMNPLYSQSFTQYNTQPLSLQVPQQQQGQGSQNQKLHYNG
GO:0004386	Eukarya	UP000053105_A0A0N1IU74	21	499	578	80	18.242	509	568	60	0.304	100	18.166	510	569	60	25.544	510	609	100	1515	17.452	11.998	NSSTGSPRNNSSSPISNNWQNQHVQNTQHSNAGGQNVYSMPPPFMMPSAGGHTDSGMQSL	NSSTGSPRNNSSSPI	SQFQAVPPYSYPYPP	NSSTGSPRNNSSSPISNNWQNQHVQNTQHSNAGGQNVYSMPPPFMMPSAGGHTDSGMQSLVNNKFFQTNRPPPNTGACAYQSMGYSQFQAVPPYSYPYPP	712	0.432	-0.019	0.033	214	0.041	0.041	-0.078	0.31	0.275	547	NWQNQHVQNTQHSNAGGQNVYSMPPPFMMPSAGGHTDSGMQ	MYNNTYSNHTRPRGSRNCSSRNGGGTYWNSQQHTQKEKSLKKQVQRRIPGDSLKKPMWDLAKLPVITKNLYIPHINVLKRSTDDVHKYHIGKEITVKGNNTPSPIQAFEESNFPDYVMEEIRKQGFAEPTAIQAQGWPIALSGRDLVGIAQTGSGKTLAYILPATVHINNQPRLNRGDGPIVLILAPTRELAQQIQTVAREFGSSSCIRNTCIFGGSPKGPQARDLERGVEICIATPGRLIDFLEKGTTNLRRCTYLVLDEADRMLDMGFEPQIRKIIEQIRPDRQVLMWSATWPKEVQALAEDFLSDYIQINIGSLTLAANHNIRQIIEICQEHEKETKLSSLLRQIGKDRGSKTIIFVETKKKVDDITKAIKREGWPAISIHGDKSQPERDYVLSEFRNGKTMILVATDVAARGLDVENVKYVINFDYPNSSEDYIHRIGRTGRCQSAGTAYAYFTPNNARQAKELISVLKEAGQVINPQLADLANSIKSAYGKSRQRWSHSRSNKDNSSTGSPRNNSSSPISNNWQNQHVQNTQHSNAGGQNVYSMPPPFMMPSAGGHTDSGMQSLVNNKFFQTNRPPPNTGACAYQSMGYSQFQAVPPYSYPYPPTPVILSKRWALPGPLPELPISRLRGPFNCLDGTTDVSLMAQIRSDESDCENGSQYTNGSIGTKDSGYLSHFPNSTDSDVNDDYYQDLSCERNLSDGSCSQSMSDHIYTSDLCNEELRMKLKRKVHNESSHQNKRQKIVKDKVVSLDKIVKDKIPKDSVNLDKGKRMMKMMGYKEGCGLGKHKQGRLEPVQAPKQHGRRGFGHHIPGLEASSLKWNAADEEIKCEEDMEWIRNLHPNMLTSDEMRRWLVTGPKKLTIDDETYFCHKDIVTNVINAKTVFDRLDSVELRRARTRCNPYETIRGAFFLNRAAVKMANMDKACNFMFTKPEGLGKNELLYFADVCAGPGGFSEYVLWRKKWHAKGFGLTLKNENDFKLSDFYAGPCETFHPYYGPKDNGDVFDPINQEAFKDLIMQHTGGKGVHFMMSDGGFSVGGQENIQEILSKQLYLCQCLVALMIVREKGHFVTKLFDLFTPFSAGLVYLMYRCFEKVCIFKPNSSRPANSERYLICKRKRSGTHDVMQYLKDINQLLLKGDKNNDVLRLVSFDELEKENQFIEYLRTSNEELGKKQIISLCKIAAFCEDSTLVEVKQADMRKECLEYWELPDESRTIPRHMKPRDLLNTLVEDTSFLTMSPTQLDISNIGDKLSCPYDWFCMPCGTPKPDEEKNNATFYMGMGRGNVYRYVRNTWQHIDDIKIELPPNTLVYAEVVYEMVKEFKHQQKVLALHIIDALYLGGEDVRQKYITDRYESTKIFCEALCKPAGNNYARIRAMELFPVDNNIPAKLRITQRRMKNNTTASVYELPKIPLDAHNDKLYFIPRSVMFLRSTVDPWNRHLSRTHCSMYVYNYKTRQTLFDNERPRAAEASFIESFKSRLIWHWPNNENLSMNELAKFIKDKCPKNNKTVKNTH
GO:0004386	Eukarya	UP000297716_A0A4Z0ZAF1	20	55	134	80	18.16	616	675	60	0.303	70	18.16	616	675	60	21.812	606	675	70	692	17.934	10.319	GMRGGMRGGRGGGMGPGMNPGVGAGMNNGLMGGMGGMGMPMMGFQQPHFNPAFFNNNNQQ	GGMMGGNMGGGMRGG	QPHFNPAFFNNNNQQ	GGMMGGNMGGGMRGGMRGGRGGGMGPGMNPGVGAGMNNGLMGGMGGMGMPMMGFQQPHFNPAFFNNNNQQ	223	0.445	-0.001	0.086	122	0	0	-0.004	0.425	0.266	660	GMNNGLMGGMGGMGMPMMGFQQPHFNPAFFNNNNQQTDWQN	MAEQLNMNGLNLNDQAPPTVGGRSYIPPHMRGKMGPGGNPPMAPPPGPSPAAALNGLNNSAWAGNNTYDARPGPDGWGPVPGAAPDFPAQPQPQVQPQQQRQQGGWANNRNFDRNAYGSPASGGANARGSGDGQWRDGKHIPGPPNPRLERELFGTPDDPSKQHTGINFEKYDDIPVEASGHDVPDPVLSFSHPPLEEHLIRNIELARYQVPTPVQKYSIPIVMGGRDLMACAQTGSGKTGGFLFPILSQAFLNGPSAVPANAAGGYGRQRKAYPTSLILAPTRELVSQIYDESRKFAYRSWVRPCVVYGGADIGSQLRQIERGCDLLVATPGRLVDLIERGRISLQNIKYLVLDEADRMLDMGFEPQIRRIVEGEDMPAVHNRQTLMFSATFPRDIQMLARDFLKDYVFLSVGRVGSTSENITQKVEYVEDVDKRSVLLDILHTHGAGLTLIFVETKRMADSLSDFLINQNFPATSIHGDRTQRERERALEMFRNARCPILVATAVAARGLDIPNVTHVVNYDLPTDIDDYVHRIGRTGRAGNTGHSTAFFNRGNRGVVRDLLELLKEANQEVPAFLETISRESSFGGGGGGGGGAGGGGFGFRGGMMGGNMGGGMRGGMRGGRGGGMGPGMNPGVGAGMNNGLMGGMGGMGMPMMGFQQPHFNPAFFNNNNQQTDWQNPHGAKRPRGE
GO:0004386	Eukarya	UP000257200_A0A3Q1EDW6	13	449	528	80	18.159	566	625	60	0.303	63	18.159	566	625	60	18.788	566	628	63	651	12.728	6.081	SYSSSSNSYDGYQNSSSSSSSSGQYSSSRGSSGSGGSGQTPAPSSGPQPLMAQQFNPPQP	SYSSSSNSYDGYQNS	PLMAQQFNPPQPMMG	SYSSSSNSYDGYQNSSSSSSSSGQYSSSRGSSGSGGSGQTPAPSSGPQPLMAQQFNPPQPMMG	329	0.41	-0.026	-0.036	143	0.027	0.027	-0.186	0.333	0.24	586	SYSSSSNSYDGYQNSSSSSSSSGQYSSSRGSSGSGGSGQTP	MRGSYGDRDRDRGRDRGSPRFGSSRSGPPPGKKFGNPGDRLRKKRWDLDELPKFEKNFYSEHLEVQRMSQYDVEEYRRKKEITVRGSGCPKPVTNFHQAQFPQYVIDVLMQQNFKEPTAIQAQGFPLALSGRDMVGIAQTGSGKTLSYLLPAIVHINHQPYLERGDGPICLVLAPTRELAQQVQQVAYDYGKSSRIKSTCVYGGAPKGPQIRDLERGVEICIATPGRLIDFLEAGKTNLRRCTYLVLDEADRMLDMGFEPQIRKIVDQIRPDRQTLMWSATWPKEVRQLAEDFLKDYVQINVGALELSANHNILQIVDVCMESEKDNKLIQLMEEIMAEKENKTIIFVETKKRCDDLTRRMRRDGWPAMCIHGDKSQPERDWVLSEFRSGKAPILIATDVASRGLDVEDVKFVINYDYPNSSEDYIHRIGRTARSTNKGTAYTFFTPGNLRQARELIRVLEEARQAINPKLLQLVDTGRGGGGGGGRSRFRGNSNSNNPNLMYQDECDRRMRSVGGGGSSKDNRGSSNYSRDSRDGRGGNSRDGDRSSSSSSSSYRDRSSRDGGRSYSSSSNSYDGYQNSSSSSSSSGQYSSSRGSSGSGGSGQTPAPSSGPQPLMAQQFNPPQPMMGLMGHSPFQFAAPPPPSLSGRK
GO:0004386	Eukarya	UP000299084_A0A5N4C3M8	24	2190	2269	80	19	2226	2285	60	0.317	78	18.149	2231	2290	60	18.398	2231	2308	78	2308	10.403	7.655	QQQYNQQQQQQMTYQQATLGHLMMPKPPNLIMNPSNYQQIDMRGMYQSVAGGMQPPPLQR	QQQYNQQQQQQMTYQ	PMRSKNPGPSQGKSM	QQQYNQQQQQQMTYQQATLGHLMMPKPPNLIMNPSNYQQIDMRGMYQSVAGGMQPPPLQRAPPPMRSKNPGPSQGKSM	1620	0.378	0.006	-0.105	635	0.073	0.073	-0.126	0.231	0.227	2242	QRILMNRRLQQQYNQQQQQQMTYQQATLGHLMMPKPPNLIM	MMENSKEEGASSSEKSKSSGSSRSKRKPSIVTKYVESDDEKPLDETVNEDASNENSENDITMQSLPKEDGLHGIVSCTACGQQVNHFQKDSIYRHPSLQVLICKNCFKYYMSDDISRDSDGMDEQCRWCAEGGNLICCDFCHNAFCKKCILRNLGRKELSTIMDENNQWYCYICHPEPLLDLVTACNSVFENLEQLLQQNKKKIKVDNEKSNKVYDHTPKFSPKKNSSNCNGEEKKLDDSCSGSVTYSYSALIVPKEMIKKAKKLIETTANMNSSYVKFLKQATDNSEISSSTKLRQLKAFKSVLADIKKAHLALEEDLNSEIRALDAVNKEKNTKEHKVIDAKSETKVRKGEKLCALERKDISKSEAKLSRKQVDSEHMDQSVPVEEQRANKSTSGEHKKSDKKEEPQYEPTNTSEDLDMDIVSVPSSVPEDIFENLETAMEVQSSADYQGDGNSGTEQELEGSSIKLNIASKDSRGGIKSKTTAKVTKELYVKLTPVSLSNSPVKGADCQEVPQDKDGYKSSGLNPKPENYGLGQEKNDNGHLVESEVPLLSEESDLRRSPRVKTTPLRRQTETNPATSNSDEENNETVKEKQKLSVPMRKKDKRNSSDNAVDNPKPNKLPKSKQSEIMDQNSDSDEVLAILKEVSRMSHSSSSDTDINETHTNHEKTLYDVNTQTGKDDKGKRKRKSSTSGSDFDIKKGKSAKRSTISKKKRQNQSESSNYDSELEKEIKSMSKIGAARTTKRRVPNKEDYDSSEDEKHSKKGIDNQEQKSLRTTQEGSSDDADRKQERENFSSAEGIVDKDKTVMELRDRLSKKQQPSISSDGADKLSSGKEESFNSPEDKKVAETKEKSKHLKTKTYKKVQGGLSDVAEKFPKKEQSDESSEDDKKQSKKGTEEKEKKTVDLKRKVIKMEQQYESSSDGTDKLPEGEEICHFPKGIKPNKNDTTDGEKKSKKIKDKTSKKKDELSNNAEKLPGKRDSCDSSEDKKGNNGTSSRQKKRCNLPEKSSRKRQDCSSSDAEKYSMKEDGCDSSDKRLKRIELRERRNLNFKRNTKEVQSGSSSSDVEESSEDNKKLKKQRASAKKKAGSIKEKMRNSLRTSTKRKQADITSSSSSDLGDDDQNSVGEGSSDEQKIKPVTENLVLSSHTGFCQSSGDEALSKSVPVTVDDDDDDNDPENRIAKKMLLEEIKANLSSDEDGSSDDESEEGKKRAGKHNEENPGDEEAKNQVNSESDSDSEESKKPRYRHRLLRHRLTVSDGESGEEKKMKPKEHKEAKGRNRRKVSSEDSEDSDFQESGVSEEVSESEDEQRPRTRSAKKAELEENQRSYKQKKKRRRIKVQEDSSSENKSNSEEDDKEEDEDEEEEEDENDDSKSPGKGRKKIRKILKDDKLRTETQNALKEEEERRKRIAEREREREKLREVIEIEDASPTKCPITTKLVLDEDEETKEPLVQVHRNMVIKLKPHQVDATVKRPQERSYMLQRWQEDGGVMIIGYEMYRNLAQGRNVKSRKLKEIFNKALVDPGPDFVVCDEGHILKNEASAVSKAMNSIRSRRRIILTGTPLQNNLIEYHCMVNFIKENLLGSIKEFRNRFINPIQNGQCADSTMVDVRVMKKRAHILYEMLAGCVQRKDYTALTKFLPPKHEYVLAVRMTPIQCKLYQYYLDHLTGVGNSSEGGRGKAGAKLFQDFQMLSRIWTHPWCLQLDYISKENKGYFDEDSMDEFIASDSDETSMSLSSDDYTKKKKTKGKKGKKDSSSSGSGSDNDVEVIKVWNSRSRGGGEGNVDETGNNPSVSLKLEESKATSSSNPSSPAPDWYKDFVTDADAEVLEHSGKMVLLFEILRMAEEIGDKVEKTEDKDKPLIYKGVLLIDMFSTCIWVLCIVFIDLTVGEGKWLRNIDYYRLDGSTTAQSRKKWAEEFNDETNVRGRLFIISTKAGSLGINLVAANRVIIFDASWNPSYDIQSIFRVYRFGQTKPVYVYRFLAQGTMEDKIYDRQVTKQSLSFRVVDQQQVERHFTMNELTELYTFEPDLLDDPNSEKKKKRDTPMLPKDTILAELLQIHKEHIVGYHEHDSLLDHKEEEELTEEERKAAWAEYEAEKKGLTMRFNIPTGTNLPPVSFNSQTPYIPFNLGALSAMSNQQLEDLINQGREKVVEATNSVTAVRIQPLEDIISAVWKENMNLSEAQVQALALSRQASQELDVKRREAIYNDVLTKQQMLISCVQRILMNRRLQQQYNQQQQQQMTYQQATLGHLMMPKPPNLIMNPSNYQQIDMRGMYQSVAGGMQPPPLQRAPPPMRSKNPGPSQGKSM
GO:0004386	Eukarya	UP000299084_A0A5N4C3N6	24	2228	2307	80	19	2264	2323	60	0.317	78	18.149	2269	2328	60	18.398	2269	2346	78	2346	10.366	7.617	QQQYNQQQQQQMTYQQATLGHLMMPKPPNLIMNPSNYQQIDMRGMYQSVAGGMQPPPLQR	QQQYNQQQQQQMTYQ	PMRSKNPGPSQGKSM	QQQYNQQQQQQMTYQQATLGHLMMPKPPNLIMNPSNYQQIDMRGMYQSVAGGMQPPPLQRAPPPMRSKNPGPSQGKSM	1661	0.377	0.005	-0.105	635	0.073	0.073	-0.126	0.231	0.227	2280	QRILMNRRLQQQYNQQQQQQMTYQQATLGHLMMPKPPNLIM	MMENSKEEGASSSEKSKSSGSSRSKRKPSIVTKYVESDDEKPLDETVNEDASNENSENDITMQSLPKGTVIVQPEPVLNEDKDDFKGPEFRSRSKMKTENLKKRGEDGLHGIVSCTACGQQVNHFQKDSIYRHPSLQVLICKNCFKYYMSDDISRDSDGMDEQCRWCAEGGNLICCDFCHNAFCKKCILRNLGRKELSTIMDENNQWYCYICHPEPLLDLVTACNSVFENLEQLLQQNKKKIKVDNEKSNKVYDHTPKFSPKKNSSNCNGEEKKLDDSCSGSVTYSYSALIVPKEMIKKAKKLIETTANMNSSYVKFLKQATDNSEISSSTKLRQLKAFKSVLADIKKAHLALEEDLNSEIRALDAVNKEKNTKEHKVIDAKSETKVRKGEKLCALERKDISKSEAKLSRKQVDSEHMDQSVPVEEQRANKSTSGEHKKSDKKEEPQYEPTNTSEDLDMDIVSVPSSVPEDIFENLETAMEVQSSADYQGDGNSGTEQELEGSSIKLNIASKDSRGGIKSKTTAKVTKELYVKLTPVSLSNSPVKGADCQEVPQDKDGYKSSGLNPKPENYGLGQEKNDNGHLVESEVPLLSEESDLRRSPRVKTTPLRRQTETNPATSNSDEENNETVKEKQKLSVPMRKKDKRNSSDNAVDNPKPNKLPKSKQSEIMDQNSDSDEVLAILKEVSRMSHSSSSDTDINETHTNHEKTLYDVNTQTGKDDKGKRKRKSSTSGSDFDIKKGKSAKRSTISKKKRQNQSESSNYDSELEKEIKSMSKIGAARTTKRRVPNKEDYDSSEDEKHSKKGIDNQEQKSLRTTQEGSSDDADRKQERENFSSAEGIVDKDKTVMELRDRLSKKQQPSISSDGADKLSSGKEESFNSPEDKKVAETKEKSKHLKTKTYKKVQGGLSDVAEKFPKKEQSDESSEDDKKQSKKGTEEKEKKTVDLKRKVIKMEQQYESSSDGTDKLPEGEEICHFPKGIKPNKNDTTDGEKKSKKIKDKTSKKKDELSNNAEKLPGKRDSCDSSEDKKGNNGTSSRQKKRCNLPEKSSRKRQDCSSSDAEKYSMKEDGCDSSDKRLKRIELRERRNLNFKRNTKEVQSGSSSSDVEESSEDNKKLKKQRASAKKKAGSIKEKMRNSLRTSTKRKQADITSSSSSDLGDDDQNSVGEGSSDEQKIKPVTENLVLSSHTGFCQSSGDEALSKSVPVTVDDDDDDNDPENRIAKKMLLEEIKANLSSDEDGSSDDESEEGKKRAGKHNEENPGDEEAKNQVNSESDSDSEESKKPRYRHRLLRHRLTVSDGESGEEKKMKPKEHKEAKGRNRRKVSSEDSEDSDFQESGVSEEVSESEDEQRPRTRSAKKAELEENQRSYKQKKKRRRIKVQEDSSSENKSNSEEDDKEEDEDEEEEEDENDDSKSPGKGRKKIRKILKDDKLRTETQNALKEEEERRKRIAEREREREKLREVIEIEDASPTKCPITTKLVLDEDEETKEPLVQVHRNMVIKLKPHQVDATVKRPQERSYMLQRWQEDGGVMIIGYEMYRNLAQGRNVKSRKLKEIFNKALVDPGPDFVVCDEGHILKNEASAVSKAMNSIRSRRRIILTGTPLQNNLIEYHCMVNFIKENLLGSIKEFRNRFINPIQNGQCADSTMVDVRVMKKRAHILYEMLAGCVQRKDYTALTKFLPPKHEYVLAVRMTPIQCKLYQYYLDHLTGVGNSSEGGRGKAGAKLFQDFQMLSRIWTHPWCLQLDYISKENKGYFDEDSMDEFIASDSDETSMSLSSDDYTKKKKTKGKKGKKDSSSSGSGSDNDVEVIKVWNSRSRGGGEGNVDETGNNPSVSLKLEESKATSSSNPSSPAPDWYKDFVTDADAEVLEHSGKMVLLFEILRMAEEIGDKVEKTEDKDKPLIYKGVLLIDMFSTCIWVLCIVFIDLTVGEGKWLRNIDYYRLDGSTTAQSRKKWAEEFNDETNVRGRLFIISTKAGSLGINLVAANRVIIFDASWNPSYDIQSIFRVYRFGQTKPVYVYRFLAQGTMEDKIYDRQVTKQSLSFRVVDQQQVERHFTMNELTELYTFEPDLLDDPNSEKKKKRDTPMLPKDTILAELLQIHKEHIVGYHEHDSLLDHKEEEELTEEERKAAWAEYEAEKKGLTMRFNIPTGTNLPPVSFNSQTPYIPFNLGALSAMSNQQLEDLINQGREKVVEATNSVTAVRIQPLEDIISAVWKENMNLSEAQVQALALSRQASQELDVKRREAIYNDVLTKQQMLISCVQRILMNRRLQQQYNQQQQQQMTYQQATLGHLMMPKPPNLIMNPSNYQQIDMRGMYQSVAGGMQPPPLQRAPPPMRSKNPGPSQGKSM
GO:0004386	Eukarya	UP000192220_A0A2I4C346	24	289	368	80	18.121	121	180	60	0.302	359	18.121	121	180	60	74.594	30	388	359	3298	65.305	57.18	YSPANSSNPHHGYQGDAGGGGGGGGVWAQQQQSRSVYQQASAPSGGSPNQMGGYQMSQGN	QQPAPGQANPLTQQN	PTQGSYSSPSSMSPM	QQPAPGQANPLTQQNNSSLNHEHQGNRGYHQGMLHGSGPGPGQSKLGQMYEHSPYSSYDQPGTPGGRMMAQNGPSQGPQNVNTALNGMASHYSPANSSNPHHGYQGDAGGGGGGGGVWAQQQQSRSVYQQASAPSGGSPNQMGGYQMSQGNYAGLQGPPASSAARINQHYPSQSMVPPPAQDPSHYLGHVGMGGVQMRHPQPQQQSQGYPNMGHTPRYPHSPSRQPPHPHQHQQGMAPFGGAQYPGYQAQYSAMGPGMGQGANAAVSANTSQAMGSGQLGQRFSQGTGSAPGQQGQRYPSGPPHQTHPASMQQQTGQQGQPMHPLNHPQNLSQPPNQPQSHLAPPTQGSYSSPSSMSPM	2028	0.412	0.02	-0.025	190	0.011	0.011	-0.055	0.33	0.281	171	QQSRSVYQQASAPSGGSPNQMGGYQMSQGNYAGLQGPPASS	MADPGMLSLFGDDAGLFSDGLDGLGDCFPQQPAPGQANPLTQQNNSSLNHEHQGNRGYHQGMLHGSGPGPGQSKLGQMYEHSPYSSYDQPGTPGGRMMAQNGPSQGPQNVNTALNGMASHYSPANSSNPHHGYQGDAGGGGGGGGVWAQQQQSRSVYQQASAPSGGSPNQMGGYQMSQGNYAGLQGPPASSAARINQHYPSQSMVPPPAQDPSHYLGHVGMGGVQMRHPQPQQQSQGYPNMGHTPRYPHSPSRQPPHPHQHQQGMAPFGGAQYPGYQAQYSAMGPGMGQGANAAVSANTSQAMGSGQLGQRFSQGTGSAPGQQGQRYPSGPPHQTHPASMQQQTGQQGQPMHPLNHPQNLSQPPNQPQSHLAPPTQGSYSSPSSMSPMRVLGTPTPPPQQGRPPSAGLPGPSEVAGYTALQSPPSAMTHAQRTPQTPLTATHPQHQQPHNMPPNAGQMYPGMGPQRGPQMGPNRLQQGPHEAPVTQGGDQRLLQTQQQASRGAQPMQPSPMGFQGPPIGQHGAPAPNQGLAPPTQSTQMQHTHLPPHPHHLQSTPPPPCQASHPWAAPTSHHLSSPPLTPQKVPHIQHSPSDLSGDASMMVSDRPAVGAGAPSQPISTEKPSDQETKPKKKKKKKAKVDEESNGGGKKAARQGDEDVKSELPATGSHVAEQVTGTGLVEGSSPLVEGKKKRKKKPKEKTEGKEPKEPKTPKTPKTPKTPKEPKEPKEKKAKSTTPKAKTPKKTSSKKVESEGGASAAKKDCKRKRESSGGDDVEVKSPLPSPPEEEDDDGVQKRRSSRQVKRKRYTEDLEFRISEEDDSGDDSATPKSPSSSQQQDLAETEGPVVEKIMGMRASKKQLESGEEVEVEEFYVKFKGFSYLHCRWAELEELEKDKRIHQKIKRFRAKQLLNNFITEMDDEPFNPDYVEVDRVLDVSESTDENGETVTLYLVKWCSLPYEDATWELKADIDQSKIDEYERIAARTPNTNRVDRPSAADWKKLESSREYRNGNALREYQLEGLNWLTFNWYNSRNCILADEMGLGKTIQSITFLYEIHMKDIEGPFLIIAPLSTIPNWEREFRTWTELNVVVYHGSQASRKTIQAYEMYYRDAQGKVIKGVYRFHAVITTFEMILADCPELRSIPWRCVVIDEAHRLKNRNCKLLEGLKMMDMEHKVLLTGTPLQNTVEELFSLLNFLEPERFPSEQTFMTEFGDLKTEEQVQKLQGILKPMMLRRLKEDVEKNLAPKEETIIEVELTNIQKKYYRAILEKNFSFLSKGGAGGGGGASVPNLLNTMMELRKCCNHPYLINGAEEKIIEEFRDSHGGRTDMPEMGLQAMIQAAGKLVLIDKLLPKLKAGGHRVLIFSQMVRCLDILEDYLIQRRYPYERIDGRVRGNLRQAAIDRFSRPDSDRFVFLLCTRAGGLGINLTAADTCIIFDSDWNPQNDLQAQARCHRIGQSKSVKIYRLITRNSYEREMFDKASLKLGLDKAVLQSMSGRENANSGVQQLSKKEIEDLLRKGAYGALMDEEDEGSKFCEEDIDQILQRRTHTITIESEGKGSTFAKASFVATGNRTDISLEDPDFWQKWAKKAELDMDAINGRNTLVIDTPRVRKQTRHYSSVKEDEMLEFSELESDDDEPSKPSSKQRRPQDKIQGYPRSECFRVEKNLLVYGWGRWSDILGHGRFKRPLKEADVETICRALLAYCLLHYRGDENIKSFIWDLITPSEDGTTKTLTNHSGLSTPVPRGRKGKKGKVSTPTPQTPRADWLASCNPDHLLQEDSYKRHLKHHCNKVLLRVRMLYYLRQEVIGDQAERILEDADTSVLDIWIPQPFHAEVPADWWDSEADKSLLIGVFKHGYEKYNSMRADPALCFLERVGMPDAKAIAAEQRGADMMADGVEGEDEDPEYKPMRMXFKDDMDDFTNSPLDDMVEGEVEVKSGENGQSAPTAGGASGSNERLYWPAASALTARLRRLITAYQRSNRREQLRQEALNRPDGRRRRRREFLPSIAMVPESGGGATYIQDGSGMFMTEGSPYLAKGSSYFAKGGQFMPDSSPVMTXSSLMSDGAMYYKERRQRWTRREEADFYRVVSTFGVVFDTKHQKFDWAQFRAFARLDKKTDESLEKYYYSFIAMCKRVCRMQVKAETELPDPTLIIDPITEERASRTLYRIELLRRLREQVLPHPLLSERLKLCQPSPDLPEWWESGRHDHDLLLGASKHGVSRTDYHILNDTTLGFLEAHQRYISQRGSGVGVGPLGEPSKVGVGTVEPTSAPLLTPAELAAAAAAARDAVVKAEEEEEKEIKTEEDKGEMVVKMEIGGDAVIIPCTKTENINEETENQGEAGGQDKAVASSVKEVKTEENPPKTEKDDQEVKTEEQTDGDQKSSNDQNKDLTDDKSSFSPEDSLNNQKDSDPEPPEQPDPTSKAQLDHKMAEEDDGEEREPPEPLKSPNSAEKSXEEEEEERLDEDDKSEKSSQAEVSAEQKNFDEESITSLSTSVRDETRDGFCPDDLTETSALQALQERTYGFSFWPKDRVMINRLDNICEAVLKGKWPANRRHIFDFPSNLLPGQGSSTAATAAVALVSESPLQRRSLAELTMAGLHAPYSGSEDKTLSPQVHEDALSSTVPRQRRRRRKKIEIEAERAAKRRNLMEMVAQLRESHAAADPQNQAIDLTKGVHHHHKASSSLTSFPSALVTTPSLKAQMELLQQVPPSAHRANGSLEADLPIIRRRRGRRKNVEGLELLFMGNKRAGGGEDADGTKSAGVDVVQESTHSHRPFSVPEQSPSGRSLNSGSLEEEEPAVSSKDLGEWLRQHPTYTMDMSGFTPKSEELLLSQFSKPKQKRHRCRNPNKIDINTLTGEERVPVVNRRNGRKMGGAMAPPMKELPRWLLENPEFSVAPDWTDIVKQSGFLPEAMFDRLLTGPVVREEGVRRRGRRPKSEMVKAAAAAQAAAAAQAAQATLATAASTAGGINPLLLNSLFGGMDLSSLQSLQSLQLAAGLMAFPPPADPKQTAASTAAASMLPLMLPSMGGLPNMAALPNMFTLGGLFGGNLAATAAATTSSSPAPAASGTTNGTTEGEGGPGEGTVMAKRKREEEEEEKEEGDYRDEAGEDEETAERNEEGVMVAKKRKTEEEGAGKPEKSVSDVTATPKMATVETPAEVSINGDTAALLAAAGMSANSLAFNPFLLSTMAPGLLYPSMFLPPGLAGLSLPGFATASTLAELQSAMAGAMGDGASTPNPPRDEEEDKRESVKSAGEEEEEGGAERDLDEGGAEGETAGAAEHLALDRGGVEEEAVSPQKSD
GO:0004386	Eukarya	UP000192220_A0A2I4C369	24	289	368	80	18.121	121	180	60	0.302	359	18.121	121	180	60	74.594	30	388	359	3297	65.306	57.181	YSPANSSNPHHGYQGDAGGGGGGGGVWAQQQQSRSVYQQASAPSGGSPNQMGGYQMSQGN	QQPAPGQANPLTQQN	PTQGSYSSPSSMSPM	QQPAPGQANPLTQQNNSSLNHEHQGNRGYHQGMLHGSGPGPGQSKLGQMYEHSPYSSYDQPGTPGGRMMAQNGPSQGPQNVNTALNGMASHYSPANSSNPHHGYQGDAGGGGGGGGVWAQQQQSRSVYQQASAPSGGSPNQMGGYQMSQGNYAGLQGPPASSAARINQHYPSQSMVPPPAQDPSHYLGHVGMGGVQMRHPQPQQQSQGYPNMGHTPRYPHSPSRQPPHPHQHQQGMAPFGGAQYPGYQAQYSAMGPGMGQGANAAVSANTSQAMGSGQLGQRFSQGTGSAPGQQGQRYPSGPPHQTHPASMQQQTGQQGQPMHPLNHPQNLSQPPNQPQSHLAPPTQGSYSSPSSMSPM	2027	0.412	0.02	-0.025	190	0.011	0.011	-0.055	0.33	0.281	171	QQSRSVYQQASAPSGGSPNQMGGYQMSQGNYAGLQGPPASS	MADPGMLSLFGDDAGLFSDGLDGLGDCFPQQPAPGQANPLTQQNNSSLNHEHQGNRGYHQGMLHGSGPGPGQSKLGQMYEHSPYSSYDQPGTPGGRMMAQNGPSQGPQNVNTALNGMASHYSPANSSNPHHGYQGDAGGGGGGGGVWAQQQQSRSVYQQASAPSGGSPNQMGGYQMSQGNYAGLQGPPASSAARINQHYPSQSMVPPPAQDPSHYLGHVGMGGVQMRHPQPQQQSQGYPNMGHTPRYPHSPSRQPPHPHQHQQGMAPFGGAQYPGYQAQYSAMGPGMGQGANAAVSANTSQAMGSGQLGQRFSQGTGSAPGQQGQRYPSGPPHQTHPASMQQQTGQQGQPMHPLNHPQNLSQPPNQPQSHLAPPTQGSYSSPSSMSPMRVLGTPTPPPQQGRPPSAGLPGPSEVAGYTALQSPPSAMTHAQRTPQTPLTATHPQHQQPHNMPPNAGQMYPGMGPQRGPQMGPNRLQQGPHEAPVTQGGDQRLLQTQQQASRGAQPMQPSPMGFQGPPIGQHGAPAPNQGLAPPTQSTQMQHTHLPPHPHHLQSTPPPPCQASHPWAAPTSHHLSSPPLTPQKVPHIQHSPSDLSGDASMMVSDRPAVGAGAPSQPISTEKPSDQETKPKKKKKKKAKVDEESNGGGKKAARQGDEDVKSELPATGSHVAEQVTGTGLVEGSSPLVEGKKKRKKKPKEKTEGKEPKEPKTPKTPKTPKTPKEPKEPKEKKAKSTTPKAKTPKKTSSKKVESEGGASAAKKDCKRKRESSGGDDVEVKSPLPSPPEEEDDDGVQRRSSRQVKRKRYTEDLEFRISEEDDSGDDSATPKSPSSSQQQDLAETEGPVVEKIMGMRASKKQLESGEEVEVEEFYVKFKGFSYLHCRWAELEELEKDKRIHQKIKRFRAKQLLNNFITEMDDEPFNPDYVEVDRVLDVSESTDENGETVTLYLVKWCSLPYEDATWELKADIDQSKIDEYERIAARTPNTNRVDRPSAADWKKLESSREYRNGNALREYQLEGLNWLTFNWYNSRNCILADEMGLGKTIQSITFLYEIHMKDIEGPFLIIAPLSTIPNWEREFRTWTELNVVVYHGSQASRKTIQAYEMYYRDAQGKVIKGVYRFHAVITTFEMILADCPELRSIPWRCVVIDEAHRLKNRNCKLLEGLKMMDMEHKVLLTGTPLQNTVEELFSLLNFLEPERFPSEQTFMTEFGDLKTEEQVQKLQGILKPMMLRRLKEDVEKNLAPKEETIIEVELTNIQKKYYRAILEKNFSFLSKGGAGGGGGASVPNLLNTMMELRKCCNHPYLINGAEEKIIEEFRDSHGGRTDMPEMGLQAMIQAAGKLVLIDKLLPKLKAGGHRVLIFSQMVRCLDILEDYLIQRRYPYERIDGRVRGNLRQAAIDRFSRPDSDRFVFLLCTRAGGLGINLTAADTCIIFDSDWNPQNDLQAQARCHRIGQSKSVKIYRLITRNSYEREMFDKASLKLGLDKAVLQSMSGRENANSGVQQLSKKEIEDLLRKGAYGALMDEEDEGSKFCEEDIDQILQRRTHTITIESEGKGSTFAKASFVATGNRTDISLEDPDFWQKWAKKAELDMDAINGRNTLVIDTPRVRKQTRHYSSVKEDEMLEFSELESDDDEPSKPSSKQRRPQDKIQGYPRSECFRVEKNLLVYGWGRWSDILGHGRFKRPLKEADVETICRALLAYCLLHYRGDENIKSFIWDLITPSEDGTTKTLTNHSGLSTPVPRGRKGKKGKVSTPTPQTPRADWLASCNPDHLLQEDSYKRHLKHHCNKVLLRVRMLYYLRQEVIGDQAERILEDADTSVLDIWIPQPFHAEVPADWWDSEADKSLLIGVFKHGYEKYNSMRADPALCFLERVGMPDAKAIAAEQRGADMMADGVEGEDEDPEYKPMRMXFKDDMDDFTNSPLDDMVEGEVEVKSGENGQSAPTAGGASGSNERLYWPAASALTARLRRLITAYQRSNRREQLRQEALNRPDGRRRRRREFLPSIAMVPESGGGATYIQDGSGMFMTEGSPYLAKGSSYFAKGGQFMPDSSPVMTXSSLMSDGAMYYKERRQRWTRREEADFYRVVSTFGVVFDTKHQKFDWAQFRAFARLDKKTDESLEKYYYSFIAMCKRVCRMQVKAETELPDPTLIIDPITEERASRTLYRIELLRRLREQVLPHPLLSERLKLCQPSPDLPEWWESGRHDHDLLLGASKHGVSRTDYHILNDTTLGFLEAHQRYISQRGSGVGVGPLGEPSKVGVGTVEPTSAPLLTPAELAAAAAAARDAVVKAEEEEEKEIKTEEDKGEMVVKMEIGGDAVIIPCTKTENINEETENQGEAGGQDKAVASSVKEVKTEENPPKTEKDDQEVKTEEQTDGDQKSSNDQNKDLTDDKSSFSPEDSLNNQKDSDPEPPEQPDPTSKAQLDHKMAEEDDGEEREPPEPLKSPNSAEKSXEEEEEERLDEDDKSEKSSQAEVSAEQKNFDEESITSLSTSVRDETRDGFCPDDLTETSALQALQERTYGFSFWPKDRVMINRLDNICEAVLKGKWPANRRHIFDFPSNLLPGQGSSTAATAAVALVSESPLQRRSLAELTMAGLHAPYSGSEDKTLSPQVHEDALSSTVPRQRRRRRKKIEIEAERAAKRRNLMEMVAQLRESHAAADPQNQAIDLTKGVHHHHKASSSLTSFPSALVTTPSLKAQMELLQQVPPSAHRANGSLEADLPIIRRRRGRRKNVEGLELLFMGNKRAGGGEDADGTKSAGVDVVQESTHSHRPFSVPEQSPSGRSLNSGSLEEEEPAVSSKDLGEWLRQHPTYTMDMSGFTPKSEELLLSQFSKPKQKRHRCRNPNKIDINTLTGEERVPVVNRRNGRKMGGAMAPPMKELPRWLLENPEFSVAPDWTDIVKQSGFLPEAMFDRLLTGPVVREEGVRRRGRRPKSEMVKAAAAAQAAAAAQAAQATLATAASTAGGINPLLLNSLFGGMDLSSLQSLQSLQLAAGLMAFPPPADPKQTAASTAAASMLPLMLPSMGGLPNMAALPNMFTLGGLFGGNLAATAAATTSSSPAPAASGTTNGTTEGEGGPGEGTVMAKRKREEEEEEKEEGDYRDEAGEDEETAERNEEGVMVAKKRKTEEEGAGKPEKSVSDVTATPKMATVETPAEVSINGDTAALLAAAGMSANSLAFNPFLLSTMAPGLLYPSMFLPPGLAGLSLPGFATASTLAELQSAMAGAMGDGASTPNPPRDEEEDKRESVKSAGEEEEEGGAERDLDEGGAEGETAGAAEHLALDRGGVEEEAVSPQKSD
GO:0004386	Eukarya	UP000081671_A0A1S3F3C5	18	268	347	80	18.119	1251	1310	60	0.302	207	18.119	1251	1310	60	40.329	1170	1376	207	1376	30.344	28.042	GGNYGGGGGFGGNDGGFGGNGGGFGGNGGGFGGGGGFGGRNYGGGGGYGGGSNSYRGGYG	NGSGYRRGSGYGGGG	YGGGYFGQGRGGGGY	NGSGYRRGSGYGGGGYGGGGYGGGGYGGGGYGSGGYGGGGFGGGGGGFGGSGGGFGGGGFGGGGFGGGSGGGFGGGSGGGFGGNYGGGGGFGGNDGGFGGNGGGFGGNGGGFGGGGGFGGRNYGGGGGYGGGSNSYRGGYGGGGGGFRGGSQGGYRGGFGGDYRGSGGDYRGSGGGGYRGSGGFQRGGGRGNYGGGYFGQGRGGGGY	515	0.459	0.007	0.121	119	0.087	0.087	-0.032	0.275	0.26	1292	GGFGGNGGGFGGGGGFGGRNYGGGGGYGGGSNSYRGGYGGG	MGDIKNFLYAWCGKRKMTPSYEIRAVGNKNRQKFMCEVRVEGYNYAGMGNSTNKKDAQSNAARDFVNYLVRINEVKSEEVPAVGIAPPPAVTETTDTTANTNKEDGQTTMGGPLPPHLALKAAGENNSETEDSDFGGPTWDRGANLKDYYSRKEEQEVQATLESEEVDLNAGLHGNWTLENAKARLNQYFQKENIQGEYKYTQVGPDHNRSFIAEMTIYIKQLGRRIFAREHGSNKKLAAQSCALSLVRQLYHLGVIEAYSGLTKKKEGERVEPYKVFLNQDLELQLQNVVQELNLDIVPPPVDPTMPVQLNMGKLAQFEPSQRQNQVGVVPWSPPQSNWNPWTSSNIDEGPLAFATPEQISTDLKNELMYQMEQDHNLQAVLQERELLPVKKFESEILEAISQNSVVIIRGATGCGKTTQVPQFILDDFIQNDRAAECNIVVTQPRRISAVSVAERVAYERGEEPGKSCGYSVRFESILPRPHASIMFCTVGVLLRKLEAGIRGISHVIVDEIHERDINTDFLLVVLRDVVLAYPEVRIVLMSATIDTTMFCEYFFNCPIIEVYGRTYPVQEYFLEDCIQMTQFIPPPKDKKKKDKEDDGGEDDDANCNLICGDEYGPETKMSMSQLNEKETPFELIEALLKYIETLNVPGAVLVFLPGWNLIYTMQKHLEMNPHFGSHRYQILPLHSQIPREEQRKVFDPVPVGVTKVILSTNIAETSITINDVVYVIDSCKQKVKLFTAHNNMTNYATVWASKTNLEQRKGRAGRVRPGFCFHLCSRARFERLETHMTPEMFRTPLHEIALSIKLLRLGGIGQFLAKAIEPPPLDAVIEAEHTLRELDALDANDELTPLGRILAKLPIEPRFGKMMIMGCIFYVGDAVCTISAATCFPEPFINEGKRLGYVHRNFAGNRFSDHVALLSVFQAWDDARMGGEEAEIRFCEHKRLNMATLRMTWEAKVQLKEILINSGFPEDCLLTQVFTNTGPDNNLDVVISLLAFGVYPNVCYHKEKRKILTTEGRNALIHKSSVNCPFSSQDMKYPSPFFVFGEKIRTRAISAKGMTLVTPLQLLLFASKKVQSDGQIVFIDDWIRLQISHEAAACITALRAAMEALVVEVSKQPNIISQLDPVNEHMLNMIRQISRPSAAGINLMIGGARYGDGPRPPKMARYDNGSGYRRGSGYGGGGYGGGGYGGGGYGGGGYGSGGYGGGGFGGGGGGFGGSGGGFGGGGFGGGGFGGGSGGGFGGGSGGGFGGNYGGGGGFGGNDGGFGGNGGGFGGNGGGFGGGGGFGGRNYGGGGGYGGGSNSYRGGYGGGGGGFRGGSQGGYRGGFGGDYRGSGGDYRGSGGGGYRGSGGFQRGGGRGNYGGGYFGQGRGGGGY
GO:0004386	Eukarya	UP000504615_A0A6I9W0T3	16	1148	1227	80	18.119	1170	1229	60	0.302	76	18.119	1170	1229	60	19.423	1162	1237	76	1237	12.71	9.791	NYTPPPKMMRGNGYRGPSNESYGGSSFSGNYGGGYRGNYNNRDYGTGNSRGRNGNWNNGG	GYASNYRFNYTPPPK	GNWNNGGGFRGRYXX	GYASNYRFNYTPPPKMMRGNGYRGPSNESYGGSSFSGNYGGGYRGNYNNRDYGTGNSRGRNGNWNNGGGFRGRYXX	404	0.46	-0.003	0.127	85	0.048	0.048	-0.334	0.325	0.291	1200	GNGYRGPSNESYGGSSFSGNYGGGYRGNYNNRDYGTGNSRG	MGDIKSFFHQWCAKNGKEPQFDVRPTGPKHRQRFLCELRVPGFDYVGAGNSTNKKDAQGNAAKDYVNYLVRTNRVNPNDVPQDLTTQPAIAPDSIKTEITTPTRSVFQGGMGPNDIGQAYRPYNERGQSNYTYMDRLADQKKVEDAEDVDVNSGIHGNWTIENAKSKLHQFMQTNKINADYKYTSVGPDHTRSFMAEMTLYIKQLGRSITGRETGSNKQTASKSCALSIVRQLYHLGVIEAFSGTLKXNKDAEQMKPYPVKISPELENQILDVLTSLEIKPVDINQLPSVPKGENDTSTTGVSLLTNQVLDDFISSVPQPAGVVSWSPPQPNWNPWAGCNIDEGPLATISLDQLSEDLMNEQREKLQQDSSLQASMKERSTLPVFTKKXEIMNAVNENPIIIIRGNTGCGKTTQVCQFILDDYIASGQGAYCSIVVTQPRRISAVSVADRVAIERCETLGQSIGYSVRFESCLPRPYASIMFCTVGVLLRKLEGGLRGVSHVIVDEIHERDVNSDFIMVVLRDMIHLYPDLRIILMSATIDTTLFSEYFNNCPVVEIPGRSFPVQQYFLEDCIELTNFVPPTISGKRKSKDSDELPITDGEPEENLNKVISNNYSVQTKNSMAQLTEKEISFELIEALLMYIKQQEIPGAVLIFLPGWNLIFALMKHLQQHSVFGKSSYLIIPLHSQLPREDQRKVFDPVPPYVTKIILSTNIAETSITINDVVYVIDSCKAKMKLFTSHNNMTNYATVWASKTNLEQRKGRAGRVRPGFCFHLCSKARFNKMEEHMTPEMFRTPLHELALSIKLLRLGNIGQFLSKAIEPPPIDAVIEAEVVLREMKCLDKNDELTPLGKILARLPIEPRLGKMMILGCMFRVGDALSTMAANSTTFPEVYNMGPDMRRLTNQQKWFAGARYSDHVAMFHAFQMWEEARANGEWAEQSFCESKSLSLPTLRITSEAKNQLQALLQSAGFPEETLCPVPLNYQAGADPRLDTITALLCMGLYPNVCYHKEKRKVLTTESKAALIHKTSVNCSNFEQNFPFPFFVFGEKIRTRAVSCKQMTMVSPIHLLLFGSRKVEYVDSVIRLDNWINLDMNPQHAANIVALRPALESLVIRASKDPETILELSSIEEKVLSVIKALCSMNACRHELEQVSNSGFQLRTRGYASNYRFNYTPPPKMMRGNGYRGPSNESYGGSSFSGNYGGGYRGNYNNRDYGTGNSRGRNGNWNNGGGFRGRY
GO:0004386	Eukarya	UP000265566_G7JCV9	22	556	635	80	20.428	568	627	60	0.34	90	18.076	13	72	60	22.54	11	100	90	673	27.299	21.147	QNRPSQQLYVPQFRSNPNNNNIHPSPYYNNNRTHFPSNDSPHYNTFNRPTPRPTRGRGGY	QKQNRPSQQLYVPQF	RPEQQQPRYYDPSQN	QKQNRPSQQLYVPQFRSNPNNNNIHPSPYYNNNRTHFPSNDSPHYNTFNRPTPRPTRGRGGYGFGHSPAPPRHYSRPEQQQPRYYDPSQN	254	0.442	0.001	0.08	121	0.049	0.049	-0.326	0.271	0.289	581	DFRNATEPGMVENYNSYNSNYSNYGDNGYHNVPEQVQNYNY	MAAAWSDSTTQKQNRPSQQLYVPQFRSNPNNNNIHPSPYYNNNRTHFPSNDSPHYNTFNRPTPRPTRGRGGYGFGHSPAPPRHYSRPEQQQPRYYDPSQNRSPFETNGEKVENGVVANFEAYESIPVEATGENVPPPVNLFAETELHEDLKNNIERCKYVKPTPVQRYAIPIAVAGRDLMACAQTGSGKTAAFCFPIISGIMKERLASGLLPRGGGVDSDVAFPTALILSPTRELSCQIHAEACKFAHQTGVKIAVVYGGAPIGQQLRILERGVDILVATPGRLVDLIERERVSLKKIKYLALDEADRMLDMGFEHQIRNIVQQMHMPPPGDRQTLLFSATFPDNIQKLASDFLSNYVFLAVGRVGSSTELIVQKIESVQDMEKRTRLVDLLRRNVVNGKLALTLVFVETKKGADALENWLCRINFPAIAIHGDKVQMERERALRSFKRGLTPIMVATDVASRGLDIPHVAHVINFDLPRDIDDYVHRIGRTGRAGQSGLATAFFSTKNMPMAKSLVGLLQEAKQEVPAWLVQYSECSAPGGRSSVGSQRSPWRGNYGGRDFRNATEPGMVENYNSYNSNYSNYGDNGYHNVPEQVQNYNYNGTYNNGDHAANSYTDASLDVTNSNNDCSFDNTNTVVAGGFNYTDAGLLEGSDGTNGPCGYASVVPTGWD
GO:0004386	Eukarya	UP000092445_A0A1A9Z1R4	31	2015	2094	80	18.066	2016	2075	60	0.301	260	18.066	2016	2075	60	26.416	2016	2107	92	2186	41.374	27.214	QNNPHQDMQSQQQQPLQPQPQQTQHPQHNSNFQKLLYNNFNSPEIKHNDMNTFVGNNTFA	QNNPHQDMQSQQQQP	QQKSNALNSTGPPNN	QNNPHQDMQSQQQQPLQPQPQQTQHPQHNSNFQKLLYNNFNSPEIKHNDMNTFVGNNTFAMNPLADGVNNSFHSQMHQQKSNALNSTGPPNN	665	0.446	-0.002	0.09	140	0.003	0.003	-0.004	-0.477	-0.457	1137	YADQVFRIRSELRKRRMGGISVERVLNVQGKQFRAVFLSTV	MTEKEMQAHDNVRWRNWPRAVTLYDQILNSPPYTQTVNSRSLKDRHISCLLGRCECLLELGKYELCLNDARKIISMLSEQQTDCLASVSRTRRWLVHSLCKLKKYTEAEHILREWVSELTSQPVFVDICKTLERYKSVIHMVSSNKSSQKITHTRLEDEMSILDTKLDHWATNNLPLDKFSKLLSNKGIKKRENQTHNGAVSNPVGLTGSSSTGNLQKTTDFLAGLKVSGSKSASEDSIENSNSTTCSYCAITFNTRIELRQHCQTEGHQNVIMSDEGRDWKWRPPPRGYTLDSYGLCESWSEFQTCHYGNQCVEAHGQDELNEWKERFEYRRMRVQKAWEKELYGKSYTEEILERWIQSTAPEKIMCEKIIGIEAVCEQDLVTSISSKSSKREWIFVLKTAGNPLRAVALLQDAHRSHFGIKSIKIVGSSEELELKTNQEWVHNKHSAAALVSSSTTGDSGVKEEEMNDPRKEEIEPQETMNSSPTSANNSPLEYQITLEFHTEIYGTFRQAVCFDFGTEPLLVRHLCVDVVPVNDAEKIEEIKRDIINSSATRWDVSNTNLVKFETTLGTHLKTEAYLNDLKHEKEMLERYPCPRAQTFTLTQSTILEKRLTQNNYRSRIHELLYVEEIARYEQIARFNLSTKLTVTSNYILTPAGMATSTAKYSLSGELFALMHLGKDISEDTSAGRLILSNCSSVYISPVEEGQAKEKKRNVYEALIEDKGKNVIYLKLSAKCVESMKLKADTEIHVDIQFQLNRLPYCEWHHAVDKITDFKIIFPVTDIEPSIPWTPKKQWSETCEPKLNAKQREAVNAITTSLGIKLPPILLIGPFGTGKTYTLAQAIKQLLVQPEAKILICTHSNSAADLYIKEYLHPWIEEGFKEAIPLRVYYHKRWVATVNGVVQKYCVNDGAGNFRRPTVDDIMKYRIVVVTLNISMELANLDIPKGYFTHIFLDEAAQAMECEAIMPLALANESTRIVLAGDHMQMSPELFSAFAKERKLHISLLERLYDHYPSNFPCKILLCENYRAHEVIIKFTSELFYEQKLIASGKQPRHEKFYPLTFFTTRGEDVQDKNSTAFYNNAEVYELVERVSELRKKWPTSWGKINDASIGIMTPYADQVFRIRSELRKRRMGGISVERVLNVQGKQFRAVFLSTVRTRRTCVPNGMAVAGFPGQSFNPVEDADYGFLSNSKLLNTAFTRAQSLVAVVGDPVALCSIGRCRKVWERFIQICHENKSLFGITMWQLRSQLDGVELKKGYVLNPLAPEFIPRSLQPEAYLRDQAAMYLAMAGIANNHHPLGPHAGSLHGPGTLGPHPGLLAAGGHGSIPPHHPANMASQHIPHMYGPHTAAAAYNVAAAAAAMMNQGLVPSKGGHNFSSHPNHMPMRAIGPPPPSGPQTVPQPGPPMATQQFNPRGPPPLSAVHMGQPPTPYMPWHTQPSLRGGPPGTGQQPGIPGNQNPNATLWGPPPQTNPWSTLPKQPPMSQPPNASGVPNSRQMPPQQPGHGVRGTSVPLQPPNLTNPQTMRNNPSDLGYLANKALYGKQHPGQGTQISAPPQSHVNFPTFSYNVAPNQLQMINQRNITGIPNGPVSPMDSFMQRPPTGSTVGAAQASFFGQSNMPGGLKEKEFQLLNNVHLPPLNIGANLFPIAAPNMMANAANNKQQSPTTLRFPLPNEYASVLPPNMNIYEMAFESKDLQYKWYLKLLEIQGQEAANKFTDALRQVTAALQQQSNPNLKPSQHLQGGPHLHAGNQLISRDLMQQQPMIAYPQQQPQQQQPRAVQPFMGATAIPPLSNLMQPPLTLTVANDETPPLDGNINFNQQIDMVFNSIINGNEISQPILRDLFGVGGGGSNSTDINGELLPNATPPTANNSKLFPGTGMGAGLLSGQSNNLTKNPLTSNMFTLHSIPPQPHQAPLPTVASGSGFLGNNTLLNNKEFLLGSNIGEAAPAISVPLYRRQGMTMGNAHNINSAGNSANTTAGQSLSSSAPDNIFTNCNNDILAGLGTGTAGNLLDSLFQNNPHQDMQSQQQQPLQPQPQQTQHPQHNSNFQKLLYNNFNSPEIKHNDMNTFVGNNTFAMNPLADGVNNSFHSQMHQQKSNALNSTGPPNNTIATADTRSTTYAAVLSQRPQQPDVMQHNITSGSGGGGAALNISGTSSASNNIDGSEKDPFAAIRELGQGTNGFYNYFQ
GO:0004386	Eukarya	UP000283634_A0A3R7N322	13	455	534	80	18.064	526	585	60	0.301	70	18.064	526	585	60	19.829	525	594	70	604	13.129	7.035	NINNGRGGNGGGGYRGYRGGGFFGGGGYRGGGGGYRGGNNRGGYGGGYGGGYSGGYGYGG	PNINNGRGGNGGGGY	GYGYGGGGGYVANMG	PNINNGRGGNGGGGYRGYRGGGFFGGGGYRGGGGGYRGGNNRGGYGGGYGGGYSGGYGYGGGGGYVANMG	268	0.435	-0.015	0.046	123	0.11	0.11	-0.112	0.272	0.191	577	GGGYRGGNNRGGYGGGYGGGYSGGYGYGGGGGYVANMGRGG	MHFNASYGQKGGPPQFAPHQEQWGGHPGVFEDGNPQGGYNSYQQRAPGGFDGRYARGGRGRGAGGGIYSRGGVFGHDGGYHRPMQYHGEGGSHAYHREEKPEEEIFKEHTPGINFDQYEAIKVHLSPDDIPPMETFAAMNTAPALKENVARCRYQKPTPVQKYGIPVVLSGHDLMACAQTGSGKTAAYLIPLVSSILNNTSQSPQGHGSRSSPAALVMAPTRELSIQIHEEGRKFTYRTGIRCVVVYGGADPRHQVHELSRGCGLLVATPGRLWDVFTRGYVTFSAIRFMVLDEADRMLDMGFEPQIRMIVQGQGSDMPPPGQRQTLLYSATFPTEIQQLAREFLHRHYFLQVGRVGSTTESITQDVRWVEDTDKRDHLLRLLHENQGQLILVFVEKKRDADHLERFLRNNRITCASIHGDRVQREREEALNMFKSAICQVLVATDVASRGLDIPNVGIVIQYDMPSNIDDYVHRIGRTGRAGKVGRAVSFFNEKNRNIVDDLVPLLNETHQAVLPQVMELMKRPNINNGRGGNGGGGYRGYRGGGFFGGGGYRGGGGGYRGGNNRGGYGGGYGGGYSGGYGYGGGGGYVANMGRGGRGGGFRE
GO:0004386	Eukarya	UP000092445_A0A1A9ZUW8	29	383	462	80	19.034	406	465	60	0.317	106	18.046	407	466	60	28.092	407	512	106	1511	17.509	13.698	PNINQNCNSWQQQQQHMQQQRAAASQSMHPIRSVQITQQSYQTVQPQPQHGPQSQQHPHL	PNINQNCNSWQQQQQ	APSAQSQPSGAINAN	PNINQNCNSWQQQQQHMQQQRAAASQSMHPIRSVQITQQSYQTVQPQPQHGPQSQQHPHLVRYPGNMPGSGASINHTVNHNGGIMQVINGQAPSAQSQPSGAINAN	924	0.412	0.034	-0.037	184	0.017	0.017	-0.195	0.301	0.232	434	NSWQQQQQHMQQQRAAASQSMHPIRSVQITQQSYQTVQPQP	MSEASTGSPGDAVAAASTPTASTTAATMPSPSVVADHNKVANYEFDSSLSEEERRFYLKAYPTVDVVRERKVHCTVCKTHIGTAPVQESNIKMHPILRVTHCVKCHDFYNSGEFSKGEDGSELYCRWCGQGGEVYCCSSCPYVFCKSCIVKNLSRGVVVDIEQNENWSCFSCAPKILWPLRAQHWALIEIYALNLSETELKQQLSTDRSKCCRLAKAKCGNMSDSLESLDSVTSKRSFSSNSSAKKKHASAPSPQPSAKRPRNNDEVVCTPDLMSMLEPDCQITVSQKLPTRPLPTPAASAPKILSIKPGFPGASNIMTSTPKSSVPPPLVLRNTGIKVRPGLPAPVVRRTVIGPRTPTPGATGAPVYHTINGYRIDLNSAAQQETFRLPNGKLIQVKRQGALPVAPNINQNCNSWQQQQQHMQQQRAAASQSMHPIRSVQITQQSYQTVQPQPQHGPQSQQHPHLVRYPGNMPGSGASINHTVNHNGGIMQVINGQAPSAQSQPSGAINANAPLRPIMIRHIFPDTPIGQARSQLQEQVFNAMEICTHLTNKVQTLTNSNAYKQARNYLEVKELYIHLSYLLTYAIGRFKGLQDKCLADMRQLGFVSDADCLENGQLAAGVDYVCYGQLDDVDLFNTGSNSFHNQIYEYRKSLHANLKDSDDGAKSPLPPIFPLGVPRQENEDGKEGGEGDGAGEDSLLEGSFKGHWLEGGSDSPMVPPDTEDNDEQDNDTYNDNDNDDEDFGSNNFSTTRGGTEDSMRRSEETHAFDRKLTRLVSQYPSIWCTRHPDYGNFEVTRKQWNTIASHFRYSENIKLRWKNIRKRFVRIEKRIAEGKRFNGHFDKAMAFLANRDLPEDQWVPVDCGDADGDTYDRRTLDAIERSLTLQGRDEFTHLTRERNDKDRKENFYQPPTRPIDIKDVDMRIINFVKANSVLWRKSVDPEVDKQDEAQRKTLWQQLTRLLPQYSCEDIKDRWQHLYEMYKTFRLKTIKSPTDRSLLELKYSKYLAKLYFLYKIDEQEMRNENIALFEDCFELEEDEEEEENEHRDCSPNPSKDTANDSSQKLQDMPDDKELLQQLVRCVKDYPAIWDIQHVDYNDIMIRDNYWQEINEKLSNFQHKQASDDEDNEIEIVEPKTDLITLDSDDDEPSANRKSSISPVKKSTTTTNAIIDSNSNNAGVIHAKIGQTSLSKDDTIDLMSVAQSFLASMLEVDMSEGSNGGTQNSPNSTDSLIHKKQPRKKTTNKPNPTLIKQKEIMERERLEEMKRTDVKLKMKCSVALKKAEDVYPFAKDMLTSQKTDEEEVDEKSAEEAAHQQLGDEGKQRNSVSTMVVDTGKETVKVEVVLEDDLNTSNEGEKLEDSNVKNNEEEVLIATPASEENNDISIVKETQEQVNLTEIEEKINEPKVDEGSNENEDLDVDKEIAKVLKDCNQRLEKEESVKNTDRSINDDSLIKICSPSPKDICNLKDTLDRTIEKLITDDRPCKDILTKGELSEPAISLAKEQQTVANNPDA
GO:0004386	Eukarya	UP000054532_W2MFD7	10	300	379	80	18.042	18	77	60	0.301	83	18.042	18	77	60	16.504	1	83	83	545	10.498	7.429	YGGGGGGGYGGGGYGGGSRGGGGYGGGGYGGGGGGYGGGGGGYGGGGGGYGGGGRGGGGG	MYGGGGDRYGDSSSR	GGGRGGGGGGFGGGG	MYGGGGDRYGDSSSRRDYGGGGGGGYGGGGYGGGSRGGGGYGGGGYGGGGGGYGGGGGGYGGGGGGYGGGGRGGGGGGFGGGG	174	0.451	-0.011	0.093	49	0.047	0.047	-0.005	0.318	0.266	47	GGGGYGGGSRGGGGYGGGGYGGGGGGYGGGGGGYGGGGGGY	MYGGGGDRYGDSSSRRDYGGGGGGGYGGGGYGGGSRGGGGYGGGGYGGGGGGYGGGGGGYGGGGGGYGGGGRGGGGGGFGGGGDLGSNLDTHIQWDISKLPVFEKNFYYEHPDVSKRSEEEYEKWKRDNQIIVSGKGVPKCVLSFEEASFPEYVLEEVVRLGFDKPTPIQCQGWPMALSGRDMVGISATGSGKTLAFLLPAIVHINAQPYLQPGDGPIVLIIAPTRELAVQIQAECNKFGASSKIKNTCVYGGVPKGGQIADLRRGVEICICTPGRMIDMLSMGKTNLRRVTYLVLDEADRMLDMGFEPQLRKIVSQIRPDRQTLMWSATWPKEIVALANDFLTDFIQVTVGSLDLTANKRIKQIVEVMDDHQKYNALQDHLRDIYEGGRIIIFCETKRGADELSRNLRNTRYMCKAIHGNKSQEERDYVLREFKEGRIQILVATDVASRGLDIKDIRYVVNFDMPKNIEDYIHRIGRTARAGNKGTSISFFTASNNSRLAGPLVKIMEEAEQEVPRELRDLVGRGGGGGRGRGGYGGGRGRW
GO:0004386	Eukarya	UP000291021_A0A452UW54	24	2349	2428	80	18.631	2385	2444	60	0.311	78	18.039	2390	2449	60	18.645	2390	2467	78	2467	10.119	7.743	QQQYNQQQQQQMTYQQATLGHLMMPKPPNLIMNPSNYQQIDMRGMYQSVAGGMQPPPLQR	QQQYNQQQQQQMTYQ	PMRSKNPGPSQGKSM	QQQYNQQQQQQMTYQQATLGHLMMPKPPNLIMNPSNYQQIDMRGMYQSVAGGMQPPPLQRAPPPMRSKNPGPSQGKSM	1721	0.383	0.002	-0.088	640	0.073	0.073	-0.126	0.226	0.216	2401	QRILMNRRLQQQYNQQQQQQMTYQQATLGHLMMPKPPNLIM	VTTKPFHNDLNTLVQKLHDFLAHSSEDSEETSSPPRLVMNQSTGKLRMNGASSSEKSKSSGSSRSKRKPSIVTKYVESDDEKPLDETVNEDASNENSENDITMQSLPKGTVIVQPEPVLNEDKDDFKGPEFRSRSKMKTENLKKRGEDGLHGIVSCTACGQQVNHFQKDSIYRHPSLQVLICKNCFKYYMSDDISRDSDGMDEQCRWCAEGGNLICCDFCHNAFCKKCILRNLGRKELSTIMDENNQWYCYICHPEPLLDLVTACNSVFENLEQLLQQNKKKIKVDSEKSNKVYDHTPRFSPKKNSSSCNGEEKKLDDSCSGSVTYSYSALIVPKEMIKKAKKLIETTTNMNSSYIKFLKQAADNSETNSATKLRQLKAFKSVLADIKKAHLALEEDLNSEIRALDAVNKEKNTKEHKVIDAKSETKVRKGEKPCALERKDISKSEVKLARKQVDSEHMDQSITVQEQRANKSASGEHKKSDKKEEPQYEPANTSEDLDMDIVSVPSSVPEDIFENLETAMEVQSSADNQGDGNSGTEQELESSSVKLNITSKDNRRGIKSKTTAKVTKELYVKLTPVSLSNSPIKGADCQEVPQDKDGYKSSGLNPKPENCELGQEKNDNEHLFESEVPLLSEESDLRRSPRVKTTPLRRQTETNPATSNSDEESNETVREKQKLSVPMRKKDKRNSSDSAIDNPKPNKLPKSKQSEIVDQNSDSDEMLAILKEVSRMSHSSSSDTDINETHTNHEKTLYDLKSQTGKDDKGKRKRKSSTSGSDYDIKKGKSAKRSIISKKKRQNQSESSNYDSELEKEIKSMSKIGAARTTKKRVPNKEDYDSSEDEKHRKKGMDNQGQKNVKTAQEGSSDDAERKQERDNFSSVEGPVDKDRTNMDLRDRISKKQQSGFSSDXXXXXXXXXXXXTFNSPEDKKVAETKEKSKHLKTKSSKKVQAGLSDIAENFPKKEQSDESSEDDKKQSKKGTEVKEKKTMDLKKNVIKIEQQYESSSDSTEKLPEGEEISRFPKGMKQNKNDFFYNMTHGEKKSKKIKDKTSKKKDEVSDNAEKLQGKRDSCDSSEDKRSKNGASGRVKKRCNLPEKSSRKKQDCSSSDTEKYSMKEDGCDSSDKRLKRIELRERRNLNSKRNTKEIHSGSSSSDGEESSEDNKKLKKQRTSAKKKTVSVKEKMRNSLRTSTKRKQADITSSSSSDIGDDDQNSVGEGSSDEQKIKPVTENLVLSSHTGFCQSSGDEALSKSVPVTVDDDDDDNDPENRIVKKMLLEEIKANLSSDEDGSSDDEPEEGKKRTGKHNEENPGDEEAKNQKPRYRHRLLRHKLTVSDGESGEEKKMKPKEHKEAKGRNRRKVSSEDSEDSDFQESGVSEEVSESEDEQRPRTRSAKKAELEENQRSYKQKKKRRRIKVQEDSSSENKSNSEEDKEEEEEEEEEDEDENDDSKSPGKGRKKIRKILKDDKLRTETQNALKEEEERRKRIAEREREREKLREVIEIEDASPTKCPITTKLVLDEDEETKEPLVQVHRNMVIKLKPHQVDGVQFMWDCCCESVKKTKKSPGSGCILAHCMGLGKTLQVVSFLHTVLLCDKLDFSTALVVCPLNTALNWMNEFEKWQEGLKDDEKLEVSELATVKRPQERSYMLQRWQEDGGVMIIGYEMYRNLAQGRNVKSRKLKEIFNKALVDPGPDFVVCDEGHILKNEASAVSKAMNSIRSRRRIILTGTPLQNNLIEYHCMVNFIKENLLGSIKEFRNRFINPIQNGQCADSTMVDVRVMKKRAHILYEMLAGCVQRKDYTALTKFLPPKHEYVLAVRMTPIQCKLYQYYLDHLTGVGNSSEGGRGKAGAKLFQDFQMLSRIWTHPWCLQLDYISKENKGYFDEDSMDEFIASDSDETSMSLSSDDYTKKKKTKGKKGKKDSSSSGSGSDNDVEVIKVWNSRSRGGGEGNVDETGSNPSVSLKLEESKATSSSNPSSPAPDWYKDFVTDADAEVLEHSGKMVLLFEILRMAEEIGDKVLVFSQSLISLDLIDNFLELASREKTEDKDKPLIYKGEGKWLRNIDYYRLDGSTTAQSRKKWAEEFNDENNVIGRLFIISTKAGSLGINLVAANRVIIFDASWNPSYDIQSIFRVYRFGQTKPVYVYRFLAQGTMEDKIYDRQVTKQSLSFRVVDQQQVERHFTMNELTELYTFEPDLLDDPNSEKKKKRDTPMLPKDTILAELLQIHKEHIVGYHEHDSLLDHKEEEELTEEERKAAWAEYEAEKKGLTMRFNIPTGTNLPPVSFNSQTPYIPFNLGALSAMSNQQLEDLINQGREKVVEATNSVTAVRIQPLEDIISAVWKENMNLSEAQVQALALSRQASQELDVKRREAIYNDVLTKQQMLISCVQRILMNRRLQQQYNQQQQQQMTYQQATLGHLMMPKPPNLIMNPSNYQQIDMRGMYQSVAGGMQPPPLQRAPPPMRSKNPGPSQGKSM
GO:0004386	Eukarya	UP000291021_A0A452UV40	24	2339	2418	80	18.631	2375	2434	60	0.311	78	18.039	2380	2439	60	18.645	2380	2457	78	2457	10.125	7.753	QQQYNQQQQQQMTYQQATLGHLMMPKPPNLIMNPSNYQQIDMRGMYQSVAGGMQPPPLQR	QQQYNQQQQQQMTYQ	PMRSKNPGPSQGKSM	QQQYNQQQQQQMTYQQATLGHLMMPKPPNLIMNPSNYQQIDMRGMYQSVAGGMQPPPLQRAPPPMRSKNPGPSQGKSM	1675	0.386	0.001	-0.077	639	0.073	0.073	-0.126	0.226	0.216	2391	QRILMNRRLQQQYNQQQQQQMTYQQATLGHLMMPKPPNLIM	SAILTPLNTLVQKLHDFLAHSSEDSEETSSPPRLVMNQSTGKLRMNVQYLLGASSSEKSKSSGSSRSKRKPSIVTKYVESDDEKPLDETVNEDASNENSENDITMQSLPKGTVIVQPEPVLNEDKDDFKGPEFRSRSKMKTENLKKRGEDGLHGIVSCTACGQQVNHFQKDSIYRHPSLQVLICKNCFKYYMSDDISRDSDGMDEQCRWCAEGGNLICCDFCHNAFCKKCILRNLGRKELSTIMDENNQWYCYICHPEPLLDLVTACNSVFENLEQLLQQNKKKIKVDSEKSNKVYDHTPRFSPKKNSSSCNGEEKKLDDSCSGSVTYSYSALIVPKEMIKKAKKLIETTTNMNSSYIKFLKQAADNSETNSATKLRQLKAFKSVLADIKKAHLALEEDLNSEIRALDAVNKEKNTKEHKVIDAKSETKVRKGEKPCALERKDISKSEVKLARKQVDSEHMDQSITVQEQRANKSASGEHKKSDKKEEPQYEPANTSEDLDMDIVSVPSSVPEDIFENLETAMEVQSSADNQGDGNSGTEQELESSSVKLNITSKDNRRGIKSKTTAKVTKELYVKLTPVSLSNSPIKGADCQEVPQDKDGYKSSGLNPKPENCELGQEKNDNEHLFESEVPLLSEESDLRRSPRVKTTPLRRQTETNPATSNSDEESNETVREKQKLSVPMRKKDKRNSSDSAIDNPKPNKLPKSKQSEIVDQNSDSDEMLAILKEVSRMSHSSSSDTDINETHTNHEKTLYDLKSQTGKDDKGKRKRKSSTSGSDYDIKKGKSAKRSIISKKKRQNQSESSNYDSELEKEIKSMSKIGAARTTKKRVPNKEDYDSSEDEKHRKKGMDNQGQKNVKTAQEGSSDDAERKQERDNFSSVEGPVDKDRTNMDLRDRISKKQQSGFSSDXXXXXXXXXXXXTFNSPEDKKVAETKEKSKHLKTKSSKKVQAGLSDIAENFPKKEQSDESSEDDKKQSKKGTEVKEKKTMDLKKNVIKIEQQYESSSDSTEKLPEGEEISRFPKGMKQNKNDFFYNMTHGEKKSKKIKDKTSKKKDEVSDNAEKLQGKRDSCDSSEDKRSKNGASGRVKKRCNLPEKSSRKKQDCSSSDTEKYSMKEDGCDSSDKRLKRIELRERRNLNSKRNTKEIHSGSSSSDGEESSEDNKKLKKQRTSAKKKTVSVKEKMRNSLRTSTKRKQADITSSSSSDIGDDDQNSVGEGSSDEQKIKPVTENLVTLFSPQGDEALSKSVPVTVDDDDDDNDPENRIVKKMLLEEIKANLSSDEDGSSDDEPEEGKKRTGKHNEENPGDEGELQREDYLTMIFHNICIWNSEESKKPRYRHRLLRHKLTVSDGESGEEKKMKPKEHKEAKGRNRRKVSSEDSEDSDFQESGVSEEVSESEDEQRPRTRSAKKAELEENQRSYKQKKKRRRIKVQEDSSSENKEEEEDEDENDDSKSPGKGRKKIRKILKDDKLRTETQNALKEEEERRKRIAEREREREKLREVIEIEDASPTKCPITTKLVLDEDEETKEPLVQVHRNMVIKLKPHQVDGVQFMWDCCCESVKKTKKSPGSGCILAHCMGLGKTLQVVSFLHTVLLCDKLDFSTALVVCPLNTALNWMNEFEKWQEGLKDDEKLEVSELATVKRPQERSYMLQRWQEDGGVMIIGYEMYRNLAQGRNVKSRKLKEIFNKALVDPGPDFVVCDEGHILKNEASAVSKAMNSIRSRRRIILTGTPLQNNLIEYHCMVNFIKENLLGSIKEFRNRFINPIQNGQCADSTMVDVRVMKKRAHILYEMLAGCVQRKDYTALTKFLPPKHEYVLAVRMTPIQCKLYQYYLDHLTGVGNSSEGGRGKAGAKLFQDFQMLSRIWTHPWCLQLDYISKENKGYFDEDSMDEFIASDSDETSMSLSSDDYTKKKKTKGKKGKKDSSSSGSGSDNDVEVIKVWNSRSRGGGEGNVDETGSNPSVSLKLEESKATSSSNPSSPAPDWYKDFVTDADAEVLEHSGKMVLLFEILRMAEEIGDKVLVFSQSLISLDLIDNFLELASEGKWLRNIDYYRLDGSTTAQSRKKWAEEFNDENNVIGRLFIISTKAGSLGINLVAANRVIIFDASWNPSYDIQSIFRVYRFGQTKPVYVYRFLAQGTMEDKIYDRQVTKQSLSFRVVDQQQVERHFTMNELTELYTFEPDLLDDPNSEKKKKRDTPMLPKDTILAELLQIHKEHIVGYHEHDSLLDHKEEEELTEEERKAAWAEYEAEKKGLTMRFNIPTGTNLPPVSFNSQTPYIPFNLGALSAMSNQQLEDLINQGREKVVEATNSVTAVRIQPLEDIISAVWKENMNLSEAQVQALALSRQASQELDVKRREAIYNDVLTKQQMLISCVQRILMNRRLQQQYNQQQQQQMTYQQATLGHLMMPKPPNLIMNPSNYQQIDMRGMYQSVAGGMQPPPLQRAPPPMRSKNPGPSQGKSM
GO:0004386	Eukarya	UP000291021_A0A452UW43	24	2353	2432	80	18.631	2389	2448	60	0.311	78	18.039	2394	2453	60	18.645	2394	2471	78	2471	10.11	7.739	QQQYNQQQQQQMTYQQATLGHLMMPKPPNLIMNPSNYQQIDMRGMYQSVAGGMQPPPLQR	QQQYNQQQQQQMTYQ	PMRSKNPGPSQGKSM	QQQYNQQQQQQMTYQQATLGHLMMPKPPNLIMNPSNYQQIDMRGMYQSVAGGMQPPPLQRAPPPMRSKNPGPSQGKSM	1714	0.383	0.002	-0.086	640	0.073	0.073	-0.126	0.226	0.216	2405	QRILMNRRLQQQYNQQQQQQMTYQQATLGHLMMPKPPNLIM	VTTKPFHNDLNTLVQKLHDFLAHSSEDSEETSSPPRLVMNQSTVNCRGMSLRVGASSSEKSKSSGSSRSKRKPSIVTKYVESDDEKPLDETVNEDASNENSENDITMQSLPKGTVIVQPEPVLNEDKDDFKGPEFRSRSKMKTENLKKRGEDGLHGIVSCTACGQQVNHFQKDSIYRHPSLQVLICKNCFKYYMSDDISRDSDGMDEQCRWCAEGGNLICCDFCHNAFCKKCILRNLGRKELSTIMDENNQWYCYICHPEPLLDLVTACNSVFENLEQLLQQNKKKIKVDSEKSNKVYDHTPRFSPKKNSSSCNGEEKKLDDSCSGSVTYSYSALIVPKEMIKKAKKLIETTTNMNSSYIKFLKQAADNSETNSATKLRQLKAFKSVLADIKKAHLALEEDLNSEIRALDAVNKEKNTKEHKVIDAKSETKVRKGEKPCALERKDISKSEVKLARKQVDSEHMDQSITVQEQRANKSASGEHKKSDKKEEPQYEPANTSEDLDMDIVSVPSSVPEDIFENLETAMEVQSSADNQGDGNSGTEQELESSSVKLNITSKDNRRGIKSKTTAKVTKELYVKLTPVSLSNSPIKGADCQEVPQDKDGYKSSGLNPKPENCELGQEKNDNEHLFESEVPLLSEESDLRRSPRVKTTPLRRQTETNPATSNSDEESNETVREKQKLSVPMRKKDKRNSSDSAIDNPKPNKLPKSKQSEIVDQNSDSDEMLAILKEVSRMSHSSSSDTDINETHTNHEKTLYDLKSQTGKDDKGKRKRKSSTSGSDYDIKKGKSAKRSIISKKKRQNQSESSNYDSELEKEIKSMSKIGAARTTKKRVPNKEDYDSSEDEKHRKKGMDNQGQKNVKTAQEGSSDDAERKQERDNFSSVEGPVDKDRTNMDLRDRISKKQQSGFSSDXXXXXXXXXXXXTFNSPEDKKVAETKEKSKHLKTKSSKKVQAGLSDIAENFPKKEQSDESSEDDKKQSKKGTEVKEKKTMDLKKNVIKIEQQYESSSDSTEKLPEGEEISRFPKGMKQNKNDFFYNMTHGEKKSKKIKDKTSKKKDEVSDNAEKLQGKRDSCDSSEDKRSKNGASGRVKKRCNLPEKSSRKKQDCSSSDTEKYSMKEDGCDSSDKRLKRIELRERRNLNSKRNTKEIHSGSSSSDGEESSEDNKKLKKQRTSAKKKTVSVKEKMRNSLRTSTKRKQADITSSSSSDIGDDDQNSVGEGSSDEQKIKPVTENLVLSSHTGFCQSSGDEALSKSVPVTVDDDDDDNDPENRIVKKMLLEEIKANLSSDEDGSSDDEPEEGKKRTGKHNEENPGDEEAKNQKPRYRHRLLRHKLTVSDGESGEEKKMKPKEHKEAKGRNRRKVSSEDSEDSDFQESGVSEEVSESEDEQRPRTRSAKKAELEENQRSYKQKKKRRRIKVQEDSSSENKSNSEEDKEEEEEEEEEDEDENDDSKSPGKGRKKIRKILKDDKLRTETQNALKEEEERRKRIAEREREREKLREVIEIEDASPTKCPITTKLVLDEDEETKEPLVQVHRNMVIKLKPHQVDGVQFMWDCCCESVKKTKKSPGSGCILAHCMGLGKTLQVVSFLHTVLLCDKLDFSTALVVCPLNTALNWMNEFEKWQEGLKDDEKLEVSELATVKRPQERSYMLQRWQEDGGVMIIGYEMYRNLAQGRNVKSRKLKEIFNKALVDPGPDFVVCDEGHILKNEASAVSKAMNSIRSRRRIILTGTPLQNNLIEYHCMVNFIKENLLGSIKEFRNRFINPIQNGQCADSTMVDVRVMKKRAHILYEMLAGCVQRKDYTALTKFLPPKHEYVLAVRMTPIQCKLYQYYLDHLTGVGNSSEGGRGKAGAKLFQDFQMLSRIWTHPWCLQLDYISKENKGYFDEDSMDEFIASDSDETSMSLSSDDYTKKKKTKGKKGKKDSSSSGSGSDNDVEVIKVWNSRSRGGGEGNVDETGSNPSVSLKLEESKATSSSNPSSPAPDWYKDFVTDADAEVLEHSGKMVLLFEILRMAEEIGDKVLVFSQSLISLDLIDNFLELASREKTEDKDKPLIYKGEGKWLRNIDYYRLDGSTTAQSRKKWAEEFNDENNVIGRLFIISTKAGSLGINLVAANRVIIFDASWNPSYDIQSIFRVYRFGQTKPVYVYRFLAQGTMEDKIYDRQVTKQSLSFRVVDQQQVERHFTMNELTELYTFEPDLLDDPNSEKKKKRDTPMLPKDTILAELLQIHKEHIVGYHEHDSLLDHKEEEELTEEERKAAWAEYEAEKKGLTMRFNIPTGTNLPPVSFNSQTPYIPFNLGALSAMSNQQLEDLINQGREKVVEATNSVTAVRIQPLEDIISAVWKENMNLSEAQVQALALSRQASQELDVKRREAIYNDVLTKQQMLISCVQRILMNRRLQQQYNQQQQQQMTYQQATLGHLMMPKPPNLIMNPSNYQQIDMRGMYQSVAGGMQPPPLQRAPPPMRSKNPGPSQGKSM
GO:0004386	Eukarya	UP000291021_A0A452UWZ8	24	2254	2333	80	18.631	2290	2349	60	0.311	80	18.039	2295	2354	60	18.645	2295	2374	80	2374	10.198	7.798	QQQYNQQQQQQMTYQQATLGHLMMPKPPNLIMNPSNYQQIDMRGMYQSVAGGMQPPPLQR	QQQYNQQQQQQMTYQ	RSKNPGPSQGKSMXX	QQQYNQQQQQQMTYQQATLGHLMMPKPPNLIMNPSNYQQIDMRGMYQSVAGGMQPPPLQRAPPPMRSKNPGPSQGKSMXX	1638	0.381	0.008	-0.098	795	0.073	0.073	-0.126	0.226	0.216	2306	QRILMNRRLQQQYNQQQQQQMTYQQATLGHLMMPKPPNLIM	MMENSKEEYVESDDEKPLDETVNEDASNENSENDITMQSLPKGTVIVQPEPVLNEDKDDFKGPEFRSRSKMKTENLKKRGEDGLHGIVSCTACGQQVNHFQKDSIYRHPSLQVLICKNCFKYYMSDDISRDSDGMDEQCRWCAEGGNLICCDFCHNAFCKKCILRNLGRKELSTIMDENNQWYCYICHPEPLLDLVTACNSVFENLEQLLQQNKKKIKVDSEKSNKVYDHTPRFSPKKNSSSCNGEEKKLDDSCSGSVTYSYSALIVPKEMIKKAKKLIETTTNMNSSYIKFLKQAADNSETNSATKLRQLKAFKSVLADIKKAHLALEEDLNSEIRALDAVNKEKNTKEHKVIDAKSETKVRKGEKPCALERKDISKSEVKLARKQVDSEHMDQSITVQEQRANKSASGEHKKSDKKEEPQYEPANTSEDLDMDIVSVPSSVPEDIFENLETAMEVQSSADNQGDGNSGTEQELESSSVKLNITSKDNRRGADCQEVPQDKDGYKSSGLNPKPENCELGQEKNDNEHLFESEVPLLSEESDLRRSPRVKTTPLRRQTETNPATSNSDEESNETVREKQKLSVPMRKKDKRNSSDSAIDNPKPNKLPKSKQSEIVDQNSDSDEMLAILKEVSRMSHSSSSDTDINETHTNHEKTLYDLKSQTGKDDKGKRKRKSSTSGSDYDIKKGKSAKRSIISKKKRQNQSESSNYDSELEKEIKSMSKIGAARTTKKRVPNKEDYDSSEDEKHRKKGMDNQGQKNVKTAQEGSSDDAERKQERDNFSSVEGPVDKDRTNMDLRDRISKKQQSGFSSDXXXXXXXXXXXXTFNSPEDKKVAETKEKSKHLKTKSSKKVQAGLSDIAENFPKKEQSDESSEDDKKQSKKGTEVKEKKTMDLKKNVIKIEQQYESSSDSTEKLPEGEEISRFPKGMKQNKNDFFYNMTHGEKKSKKIKDKTSKKKDEVSDNAEKLQGKRDSCDSSEDKRSKNGASGRVKKRCNLPEKSSRKKQDCSSSDTEKYSMKEDGCDSSDKRLKRIELRERRNLNSKRNTKEIHSGSSSSDGEESSEDNKKLKKQRTSAKKKTVSVKEKMRNSLRTSTKRKQADITSSSSSDIGDDDQNSVGEGSSDEQKIKPVTENLVLSSHTGFCQSSGDEALSKSVPVTVDDDDDDNDPENRIVKKMLLEEIKANLSSDEDGSSDDEPEEGKKRTGKHNEENPGDEEAKNQKPRYRHRLLRHKLTVSDGESGEEKKMKPKEHKEAKGRNRRKVSSEDSEDSDFQESGVSEEVSESEDEQRPRTRSAKKAELEENQRSYKQKKKRRRIKVQEDSSSENKSNSEEDKEEEEEEEEEDEDENDDSKSPGKGRKKIRKILKDDKLRTETQNALKEEEERRKRIAEREREREKLREVIEIEDASPTKCPITTKLVLDEDEETKEPLVQVHRNMVIKLKPHQVDGVQFMWDCCCESVKKTKKSPGSGCILAHCMGLGKTLQVVSFLHTVLLCDKLDFSTALVVCPLNTALNWMNEFEKWQEGLKDDEKLEVSELATVKRPQERSYMLQRWQEDGGVMIIGYEMYRNLAQGRNVKSRKLKEIFNKALVDPGPDFVVCDEGHILKNEASAVSKAMNSIRSRRRIILTGTPLQNNLIEYHCMVNFIKENLLGSIKEFRNRFINPIQNGQCADSTMVDVRVMKKRAHILYEMLAGCVQRKDYTALTKFLPPKHEYVLAVRMTPIQCKLYQYYLDHLTGVGNSSEGGRGKAGAKLFQDFQMLSRIWTHPWCLQLDYISKENKGYFDEDSMDEFIASDSDETSMSLSSDDYTKKKKTKGKKGKKDSSSSGSGSDNDVEVIKVWNSRSRGGGEGNVDETGSNPSVSLKLEESKATSSSNPSSPAPDWYKDFVTDADAEVLEHSGKMVLLFEILRMAEEIGDKVLVFSQSLISLDLIDNFLELASREKTEDKDKPLIYKGEGKWLRNIDYYRLDGSTTAQSRKKWAEEFNDENNVIGRLFIISTKAGSLGINLVAANRVIIFDASWNPSYDIQSIFRVYRFGQTKPVYVYRFLAQGTMEDKIYDRQVTKQSLSFRVVDQQQVERHFTMNELTELYTFEPDLLDDPNSEKKKKRDTPMLPKDTILAELLQIHKEHIVGYHEHDSLLDHKEEEELTEEERKAAWAEYEAEKKGLTMRFNIPTGTNLPPVSFNSQTPYIPFNLGALSAMSNQQLEDLINQGREKVVEATNSVTAVRIQPLEDIISAVWKENMNLSEAQVQALALSRQASQELDVKRREAIYNDVLTKQQMLISCVQRILMNRRLQQQYNQQQQQQMTYQQATLGHLMMPKPPNLIMNPSNYQQIDMRGMYQSVAGGMQPPPLQRAPPPMRSKNPGPSQGKSM
GO:0004386	Eukarya	UP000291021_A0A452UWP0	24	1936	2015	80	18.631	1972	2031	60	0.311	78	18.039	1977	2036	60	18.645	1977	2054	78	2054	10.454	8.157	QQQYNQQQQQQMTYQQATLGHLMMPKPPNLIMNPSNYQQIDMRGMYQSVAGGMQPPPLQR	QQQYNQQQQQQMTYQ	PMRSKNPGPSQGKSM	QQQYNQQQQQQMTYQQATLGHLMMPKPPNLIMNPSNYQQIDMRGMYQSVAGGMQPPPLQRAPPPMRSKNPGPSQGKSM	1325	0.395	-0.001	-0.053	568	0.073	0.073	-0.126	0.226	0.216	1988	QRILMNRRLQQQYNQQQQQQMTYQQATLGHLMMPKPPNLIM	ILKTPYVHQDLITSVPLKPSIVTKYVESDDEKPLDETVNEDASNENSENDITMQSLPKGTVIVQPEPVLNEDKDDFKGPEFRSRSKMKTENLKKRGEDGLHGIVSCTACGQQVNHFQKDSIYRHPSLQVLICKNCFKYYMSDDISRDSDGMDEQCRWCAEGGNLICCDFCHNAFCKKCILRNLGRKELSTIMDENNQWYCYICHPEPLLDLVTACNSVFENLEQLLQQNKKKIKVDSEKSNKVYDHTPRFSPKKNSSSCNGEEKKLDDSCSGSVTYSYSALIVPKEMIKKAKKLIETTTNMNSSYIKFLKQAADNSETNSATKLRQLKAFKSVLADIKKAHLALEEDLNSEIRALDAVNKEKNTKEHKVIDAKSETKVRKGEKPCALERKDISKSEVKLARKQVDSEHMDQSITVQEQRANKSASGEHKKSDKKEEPQYEPANTSEDLDMDIVSVPSSVPEDIFENLETAMEVQSSADNQGDGNSGTEQELESSSVKLNITSKDNRRGIKSKTTAKVTKELYVKLTPVSLSNSPIKDGYKSSGLNPKPENCELGQEKNDNEHLFESEVPLLSEESDLRRSPRVKTTPLRRQTETNPATSNSDEESNETVREKQKLSVPMRKKDKRNSSDSAIDNPKPNKLPKSKQSEIVDQNSDSDEMLAILKEVSRMSHSSSSDTDINETHTNHEKTLYDLKSQTGKDDKGKRKRKSSTSGSDYDIKKGKSAKRSIISKKKRQNQSESSNYDSELEKEIKSMSKIGAARTTKKRVPNKEDYDSSEDEKHRKKGMDNQGQKNVKTAQEGSSDDAERKQERDNFSSVEGPVDKDRTNMDLRDRISKKQQSGFSSDXXXXXXXXXXXXTFNSPEDKKVAETKEKSKHLKTKSSKKVQAGLSDIAENFPKKEQSDESSEDDKKQSKKGTEVKEKKTMDLKKNVIKIEQQYESSSDNSEESKKPRYRHRLLRHKLTVSDGESGEEKKMKPKEHKEAKGRNRRKAELEENQRSYKQKKKRRRIKVQEDSSSENKEEEEEEDEDENDDSKSPGKGRKKIRKILKDDKLRTETQNALKEEEERRKRIAEREREREKLREVIEIEDASPTKCPITTKLVLDEDEETKEPLVQVHRNMVIKLKPHQVDGVQFMWDCCCESVKKTKKSPGSGCILAHCMGLGKTLQVVSFLHTVLLCDKLDFSTALVVCPLNTALNWMNEFEKWQEGLKDDEKLEVSELATVKRPQERSYMLQRWQEDGGVMIIGYEMYRNLAQGRNVKSRKLKEIFNKALVDPGPDFVVCDEGHILKNEASAVSKAMNSIRSRRRIILTGTPLQNNLIEYHCMVNFIKENLLGSIKEFRNRFINPIQNGQCADSTMVDVRVMKKRAHILYEMLAGCVQRKDYTALTKFLPPKHEYVLAVRMTPIQCKLYQYYLDHLTGNSSEGGRGKAGAKLFQDFQMLSRIWTHPWCLQLDYISKENKGYFDEDSMDEFIASDSDETSMSLSSDDYTKKKKTKGKKGKKDSSSSGSGSDNDVEVIKVWNSRSRGGGEGNVDETGSNPSVSLKLEESKATSSSNPSSPAPDWYKDFVTDADAEVLEHSGKMVLLFEILRMAEEIGDKVLVFSQSLISLDLIDNFLELASREKTEDKDKPLIYKGEGKWLRNIDYYRLDGSTTAQSRKKWAEEFNDENNVIGRLFIISTKAGSLGINLVAANRVIIFDASWNPSYDIQSIFRVYRFGQTKPVYVYRFLAQGTMEDKIYDRQVTKQSLSFRVVDQQQVERHFTMNELTELYTFEPDLLDDPNSEKKKKRDTPMLPKDTILAELLQIHKEHIVGYHEHDSLLDHKEEEELTEEERKAAWAEYEAEKKGLTMRFNIPTGTNLPPVSFNSQTPYIPFNLGALSAMSNQQLEDLINQGREKVVEATNSVTAVRIQPLEDIISAVWKENMNLSEAQVQALALSRQASQELDVKRREAIYNDVLTKQQMLISCVQRILMNRRLQQQYNQQQQQQMTYQQATLGHLMMPKPPNLIMNPSNYQQIDMRGMYQSVAGGMQPPPLQRAPPPMRSKNPGPSQGKSM
GO:0004386	Eukarya	UP000291021_A0A452UW66	24	2337	2416	80	18.631	2373	2432	60	0.311	78	18.039	2378	2437	60	18.645	2378	2455	78	2455	10.177	7.755	QQQYNQQQQQQMTYQQATLGHLMMPKPPNLIMNPSNYQQIDMRGMYQSVAGGMQPPPLQR	QQQYNQQQQQQMTYQ	PMRSKNPGPSQGKSM	QQQYNQQQQQQMTYQQATLGHLMMPKPPNLIMNPSNYQQIDMRGMYQSVAGGMQPPPLQRAPPPMRSKNPGPSQGKSM	1709	0.382	0.007	-0.093	640	0.073	0.073	-0.126	0.226	0.216	2389	QRILMNRRLQQQYNQQQQQQMTYQQATLGHLMMPKPPNLIM	VTTKPFHNDLNTLVQKLHDFLAHSSEDSEETSSPPRLVMNQSTEKVSGSGNNSDMMENSKEEYVESDDEKPLDETVNEDASNENSENDITMQSLPKGTVIVQPEPVLNEDKDDFKGPEFRSRSKMKTENLKKRGEDGLHGIVSCTACGQQVNHFQKDSIYRHPSLQVLICKNCFKYYMSDDISRDSDGMDEQCRWCAEGGNLICCDFCHNAFCKKCILRNLGRKELSTIMDENNQWYCYICHPEPLLDLVTACNSVFENLEQLLQQNKKKIKVDSEKSNKVYDHTPRFSPKKNSSSCNGEEKKLDDSCSGSVTYSYSALIVPKEMIKKAKKLIETTTNMNSSYIKFLKQAADNSETNSATKLRQLKAFKSVLADIKKAHLALEEDLNSEIRALDAVNKEKNTKEHKVIDAKSETKVRKGEKPCALERKDISKSEVKLARKQVDSEHMDQSITVQEQRANKSASGEHKKSDKKEEPQYEPANTSEDLDMDIVSVPSSVPEDIFENLETAMEVQSSADNQGDGNSGTEQELESSSVKLNITSKDNRRGIKSKTTAKVTKELYVKLTPVSLSNSPIKGADCQEVPQDKDGYKSSGLNPKPENCELGQEKNDNEHLFESEVPLLSEESDLRRSPRVKTTPLRRQTETNPATSNSDEESNETVREKQKLSVPMRKKDKRNSSDSAIDNPKPNKLPKSKQSEIVDQNSDSDEMLAILKEVSRMSHSSSSDTDINETHTNHEKTLYDLKSQTGKDDKGKRKRKSSTSGSDYDIKKGKSAKRSIISKKKRQNQSESSNYDSELEKEIKSMSKIGAARTTKKRVPNKEDYDSSEDEKHRKKGMDNQGQKNVKTAQEGSSDDAERKQERDNFSSVEGPVDKDRTNMDLRDRISKKQQSGFSSDXXXXXXXXXXXXTFNSPEDKKVAETKEKSKHLKTKSSKKVQAGLSDIAENFPKKEQSDESSEDDKKQSKKGTEVKEKKTMDLKKNVIKIEQQYESSSDSTEKLPEGEEISRFPKGMKQNKNDFFYNMTHGEKKSKKIKDKTSKKKDEVSDNAEKLQGKRDSCDSSEDKRSKNGASGRVKKRCNLPEKSSRKKQDCSSSDTEKYSMKEDGCDSSDKRLKRIELRERRNLNSKRNTKEIHSGSSSSDGEESSEDNKKLKKQRTSAKKKTVSVKEKMRNSLRTSTKRKQADITSSSSSDIGDDDQNSVGEGSSDEQKIKPVTENLVLSSHTGFCQSSGDEALSKSVPVTVDDDDDDNDPENRIVKKMLLEEIKANLSSDEDGSSDDEPEEGKKRTGKHNEENPGDEEAKNQKPRYRHRLLRHKLTVSDGESGEEKKMKPKEHKEAKGRNRRKVSSEDSEDSDFQESGVSEEVSESEDEQRPRTRSAKKAELEENQRSYKQKKKRRRIKVQEDSSSENKSNSEEDKEEEEEEEEEDEDENDDSKSPGKGRKKIRKILKDDKLRTETQNALKEEEERRKRIAEREREREKLREVIEIEDASPTKCPITTKLVLDEDEETKEPLVQVHRNMVIKLKPHQVDGVQFMWDCCCESVKKTKKSPGSGCILAHCMGLGKTLQVVSFLHTVLLCDKLDFSTALVVCPLNTALNWMNEFEKWQEGLKDDEKLEVSELATVKRPQERSYMLQRWQEDGGVMIIGYEMYRNLAQGRNVKSRKLKEIFNKALVDPGPDFVVCDEGHILKNEASAVSKAMNSIRSRRRIILTGTPLQNNLIEYHCMVNFIKENLLGSIKEFRNRFINPIQNGQCADSTMVDVRVMKKRAHILYEMLAGCVQRKDYTALTKFLPPKHEYVLAVRMTPIQCKLYQYYLDHLTGVGNSSEGGRGKAGAKLFQDFQMLSRIWTHPWCLQLDYISKENKGYFDEDSMDEFIASDSDETSMSLSSDDYTKKKKTKGKKGKKDSSSSGSGSDNDVEVIKVWNSRSRGGGEGNVDETGSNPSVSLKLEESKATSSSNPSSPAPDWYKDFVTDADAEVLEHSGKMVLLFEILRMAEEIGDKVLVFSQSLISLDLIDNFLELASREKTEDKDKPLIYKGEGKWLRNIDYYRLDGSTTAQSRKKWAEEFNDENNVIGRLFIISTKAGSLGINLVAANRVIIFDASWNPSYDIQSIFRVYRFGQTKPVYVYRFLAQGTMEDKIYDRQVTKQSLSFRVVDQQQVERHFTMNELTELYTFEPDLLDDPNSEKKKKRDTPMLPKDTILAELLQIHKEHIVGYHEHDSLLDHKEEEELTEEERKAAWAEYEAEKKGLTMRFNIPTGTNLPPVSFNSQTPYIPFNLGALSAMSNQQLEDLINQGREKVVEATNSVTAVRIQPLEDIISAVWKENMNLSEAQVQALALSRQASQELDVKRREAIYNDVLTKQQMLISCVQRILMNRRLQQQYNQQQQQQMTYQQATLGHLMMPKPPNLIMNPSNYQQIDMRGMYQSVAGGMQPPPLQRAPPPMRSKNPGPSQGKSM
GO:0004386	Eukarya	UP000291021_A0A452UVJ3	24	2326	2405	80	18.631	2362	2421	60	0.311	80	18.039	2367	2426	60	18.645	2367	2446	80	2446	10.135	7.726	QQQYNQQQQQQMTYQQATLGHLMMPKPPNLIMNPSNYQQIDMRGMYQSVAGGMQPPPLQR	QQQYNQQQQQQMTYQ	RSKNPGPSQGKSMXX	QQQYNQQQQQQMTYQQATLGHLMMPKPPNLIMNPSNYQQIDMRGMYQSVAGGMQPPPLQRAPPPMRSKNPGPSQGKSMXX	1639	0.386	0.001	-0.078	637	0.073	0.073	-0.126	0.226	0.216	2378	QRILMNRRLQQQYNQQQQQQMTYQQATLGHLMMPKPPNLIM	SAILTPLNTLVQKLHDFLAHSSEDSEETSSPPRLVMNQSTGKLRMNVQYLLVYFPFSFGREQKPSIVTKYVESDDEKPLDETVNEDASNENSENDITMQSLPKGTVIVQPEPVLNEDKDDFKGPEFRSRSKMKTENLKKRGEDGLHGIVSCTACGQQVNHFQKDSIYRHPSLQVLICKNCFKYYMSDDISRDSDGMDEQCRWCAEGGNLICCDFCHNAFCKKCILRNLGRKELSTIMDENNQWYCYICHPEPLLDLVTACNSVFENLEQLLQQNKKKIKVDSEKSNKVYDHTPRFSPKKNSSSCNGEEKKLDDSCSGSVTYSYSALIVPKEMIKKAKKLIETTTNMNSSYIKFLKQAADNSETNSATKLRQLKAFKSVLADIKKAHLALEEDLNSEIRALDAVNKEKNTKEHKVIDAKSETKVRKGEKPCALERKDISKSEVKLARKQVDSEHMDQSITVQEQRANKSASGEHKKSDKKEEPQYEPANTSEDLDMDIVSVPSSVPEDIFENLETAMEVQSSADNQGDGNSGTEQELESSSVKLNITSKDNRRGIKSKTTAKVTKELYVKLTPVSLSNSPIKGADCQEVPQDKDGYKSSGLNPKPENCELGQEKNDNEHLFESEVPLLSEESDLRRSPRVKTTPLRRQTETNPATSNSDEESNETVREKQKLSVPMRKKDKRNSSDSAIDNPKPNKLPKSKQSEIVDQNSDSDEMLAILKEVSRMSHSSSSDTDINETHTNHEKTLYDLKSQTGKDDKGKRKRKSSTSGSDYDIKKGKSAKRSIISKKKRQNQSESSNYDSELEKEIKSMSKIGAARTTKKRVPNKEDYDSSEDEKHRKKGMDNQGQKNVKTAQEGSSDDAERKQERDNFSSVEGPVDKDRTNMDLRDRISKKQQSGFSSDXXXXXXXXXXXXTFNSPEDKKVAETKEKSKHLKTKSSKKVQAGLSDIAENFPKKEQSDESSEDDKKQSKKGTEVKEKKTMDLKKNVIKIEQQYESSSDSTEKLPEGEEISRFPKGMKQNKNDFFYNMTHGEKKSKKIKDKTSKKKDEVSDNAEKLQGKRDSCDSSEDKRSKNGASGRVKKRCNLPEKSSRKKQDCSSSDTEKYSMKEDGCDSSDKRLKRIELRERRNLNSKRNTKEIHSGSSSSDGEESSEDNKKLKKQRTSAKKKTVSVKEKMRNSLRTSTKRKQADITSSSSSDIGDDDQNSVGEGSSDEQKIKPVTENLVLSSHTGFSLSKSVPVTVDDDDDDNDPENRIVKKMLLEEIKANLSSDEDGSSDDEPEEGKKRTGKHNEENPGDEDSEESKKPRYRHRLLRHKLTVSDGESGEEKKMKPKEHKEAKGRNRRKVSSEDSEDSDFQESGVSEEVSESEDEQRPRTRSAKKAELEENQRSYKQKKKRRRIKVQEDSSSENKEEEEDEDENDDSKSPGKGRKKIRKILKDDKLRTETQNALKEEEERRKRIAEREREREKLREVIEIEDASPTKCPITTKLVLDEDEETKEPLVQVHRNMVIKLKPHQVDGVQFMWDCCCESVKKTKKSPGSGCILAHCMGLGKTLQVVSFLHTVLLCDKLDFSTALVVCPLNTALNWMNEFEKWQEGLKDDEKLEVSELATVKRPQERSYMLQRWQEDGGVMIIGYEMYRNLAQGRNVKSRKLKEIFNKALVDPGPDFVVCDEGHILKNEASAVSKAMNSIRSRRRIILTGTPLQNNLIEYHCMVNFIKENLLGSIKEFRNRFINPIQNGQCADSTMVDVRVMKKRAHILYEMLAGCVQRKDYTALTKFLPPKHEYVLAVRMTPIQCKLYQYYLDHLTGVGNSSEGGRGKAGAKLFQDFQMLSRIWTHPWCLQLDYISKENKGYFDEDSMDEFIASDSDETSMSLSSDDYTKKKKTKGKKGKKDSSSSGSGSDNDVEVIKVWNSRSRGGGEGNVDETGSNPSVSLKLEESKATSSSNPSSPAPDWYKDFVTDADAEVLEHSGKMVLLFEILRMAEEIGDKVLVFSQSLISLDLIDNFLELASREKTEDKDKPLIYKGEGKWLRNIDYYRLDGSTTAQSRKKWAEEFNDENNVIGRLFIISTKAGSLGINLVAANRVIIFDASWNPSYDIQSIFRVYRFGQTKPVYVYRFLAQGTMEDKIYDRQVTKQSLSFRVVDQQQVERHFTMNELTELYTFEPDLLDDPNSEKKKKRDTPMLPKDTILAELLQIHKEHIVGYHEHDSLLDHKEEEELTEEERKAAWAEYEAEKKGLTMRFNIPTGTNLPPVSFNSQTPYIPFNLGALSAMSNQQLEDLINQGREKVVEATNSVTAVRIQPLEDIISAVWKENMNLSEAQVQALALSRQASQELDVKRREAIYNDVLTKQQMLISCVQRILMNRRLQQQYNQQQQQQMTYQQATLGHLMMPKPPNLIMNPSNYQQIDMRGMYQSVAGGMQPPPLQRAPPPMRSKNPGPSQGKSM
GO:0004386	Eukarya	UP000291021_A0A452UW95	24	2148	2227	80	18.631	2184	2243	60	0.311	78	18.039	2189	2248	60	18.645	2189	2266	78	2266	10.627	7.944	QQQYNQQQQQQMTYQQATLGHLMMPKPPNLIMNPSNYQQIDMRGMYQSVAGGMQPPPLQR	QQQYNQQQQQQMTYQ	PMRSKNPGPSQGKSM	QQQYNQQQQQQMTYQQATLGHLMMPKPPNLIMNPSNYQQIDMRGMYQSVAGGMQPPPLQRAPPPMRSKNPGPSQGKSM	1530	0.388	0	-0.072	731	0.073	0.073	-0.126	0.226	0.216	2200	QRILMNRRLQQQYNQQQQQQMTYQQATLGHLMMPKPPNLIM	VTTKPFHNDLNTLVQKLHDFLAHSSEDSEETSSPPRLVMNQSTVSGSGNNSDMMENSKEELSEMKPSIVTKYVESDDEKPLDETVNEDASNENSENDITMQSLPKGTVIVQPEPVLNEDKDDFKGPEFRSRSKMKTENLKKRGEDGLHGIVSCTACGQQVNHFQKDSIYRHPSLQVLICKNCFKYYMSDDISRDSDGMDEQCRWCAEGGNLICCDFCHNAFCKKCILRNLGRKELSTIMDENNQWYCYICHPEPLLDLVTACNSVFENLEQLLQQNKKKIKVDSEKSNKVYDHTPRFSPKKNSSSCNGEEKKLDDSCSGSVTYSYSALIVPKEMIKKAKKLIETTTNMNSSYIKFLKQAADNSETNSATKLRQLKAFKSVLADIKKAHLALEEDLNSEIRALDAVNKEKNTKEHKVIDAKSETKVRKGEKPCALERKDISKSEVKLARKQVDSEHMDQSITVQEQRANKSASGEHKKSDKKEEPQYEPANTSEDLDMDIVSVPSSVPEDIFENLETAMEVQSSADNQGDGNSGTEQELESSSVKLNITSKDNRRGIKSKTTAKVTKELYVKLTPVSLSNSPIKGADCQEVPQDKDENCELGQEKNDNEHLFESEVPLLSEESDLRRSPRVKTTPLRRQTETNPATSNSDEESNETVREKQKLSVPMRKKDKRNSSDSAIDNPKPNKLPKSKQSEIVDQNSDSDEMLAILKEVSRMSHSSSSDTDINETHTNHEKTLYDLKSQTGKDDKGKRKRKSSTSGSDYDIKKGKSAKRSIISKKKRQNQSESSNYDSELEKEIKSMSKIGAARTTKKRVPNKEDYDSSEDEKHRKKGMDNQGQKNQSDESSEDDKKQSKKGTEVKEKKTMDLKKNVIKIEQQYESSSDSTEKLPEGEEISRFPKGMKQNKNDFFYNMTHGEKKSKKIKDKTSKKKDEVSDNAEKLQGKRDSCDSSEDKRSKNGASGRVKKRCNLPEKSSRKKQDCSSSDTEKYSMKEDGCDSSDKRLKRIELRERRNLNSKRNTKEIHSGSSSSDGEESSEDNKKLKKQRTSAKKKTVSVKEKMRNSLRTSTKRKQADITSSSSSDIGDDDQNSVGEGSSDEQKIKPVTENLVLSSHTGFCQSSDSEESKKPRYRHRLLRHKLTVSDGESGEEKKMKPKEHKEAKGRNRRKVSSEDSEDSDFQESGVSEEVSESEDEQRPRTRSAKKAELEENQRSYKQKKKRRRIKVQEDSSSENKEEEEDEDENDDSKSPGKGRKKIRKILKDDKLRTETQNALKEEEERRKRIAEREREREKLREVIEIEDASPTKCPITTKLVLDEDEETKEPLVQVHRNMVIKLKPHQVDGVQFMWDCCCESVKKTKKSPGSGCILAHCMGLGKTLQVVSFLHTVLLCDKLDFSTALVVCPLNTALNWMNEFEKWQEGLKDDEKLEVSELATVKRPQERSYMLQRWQEDGGVMIIGYEMYRNLAQGRNVKSRKLKEIFNKALVDPGPDFVVCDEGHILKNEASAVSKAMNSIRSRRRIILTGTPLQNNLIEYHCMVNFIKENLLGSIKEFRNRFINPIQNGQCADSTMVDVRVMKKRAHILYEMLAGCVQRKDYTALTKFLPPKHEYVLAVRMTPIQCKLYQYYLDHLTGVGNSSEGGRGKAGAKLFQDFQMLSRIWTHPWCLQLDYISKENKGYFDEDSMDEFIASDSDETSMSLSSDDYTKKKKTKGKKGKKDSSSSGSGSDNDVEVIKVWNSRSRGGGEGNVDETGSNPSVSLKLEESKATSSSNPSSPAPDWYKDFVTDADAEVLEHSGKMVLLFEILRMAEEIGDKVLVFSQSLISLDLIDNFLELASREKTEDKDKPLIYKGEGKWLRNIDYYRLDGSTTAQSRKKWAEEFNDENNVIGRLFIISTKAGSLGINLVAANRVIIFDASWNPSYDIQSIFRVYRFGQTKPVYVYRFLAQGTMEDKIYDRQVTKQSLSFRVVDQQQVERHFTMNELTELYTFEPDLLDDPNSEKKKKRDTPMLPKDTILAELLQIHKEHIVGYHEHDSLLDHKEEEELTEEERKAAWAEYEAEKKGLTMRFNIPTGTNLPPVSFNSQTPYIPFNLGALSAMSNQQLEDLINQGREKVVEATNSVTAVRIQPLEDIISAVWKENMNLSEAQVQALALSRQASQELDVKRREAIYNDVLTKQQMLISCVQRILMNRRLQQQYNQQQQQQMTYQQATLGHLMMPKPPNLIMNPSNYQQIDMRGMYQSVAGGMQPPPLQRAPPPMRSKNPGPSQGKSM
GO:0004386	Eukarya	UP000291021_A0A452UW72	24	2315	2394	80	18.631	2351	2410	60	0.311	80	18.039	2356	2415	60	18.645	2356	2435	80	2435	10.147	7.737	QQQYNQQQQQQMTYQQATLGHLMMPKPPNLIMNPSNYQQIDMRGMYQSVAGGMQPPPLQR	QQQYNQQQQQQMTYQ	RSKNPGPSQGKSMXX	QQQYNQQQQQQMTYQQATLGHLMMPKPPNLIMNPSNYQQIDMRGMYQSVAGGMQPPPLQRAPPPMRSKNPGPSQGKSMXX	1675	0.384	0.003	-0.086	640	0.073	0.073	-0.126	0.226	0.216	2367	QRILMNRRLQQQYNQQQQQQMTYQQATLGHLMMPKPPNLIM	VTTKPFHNDLNTLVQKLHDFLAHSSEDSEETSSPPRLVMNQSTVNCRGMSLRVGASSSEKSKSSGSSRSKRKPSIVTKYVESDDEKPLDETVNEDASNENSENDITMQSLPKEDGLHGIVSCTACGQQVNHFQKDSIYRHPSLQVLICKNCFKYYMSDDISRDSDGMDEQCRWCAEGGNLICCDFCHNAFCKKCILRNLGRKELSTIMDENNQWYCYICHPEPLLDLVTACNSVFENLEQLLQQNKKKIKVDSEKSNKVYDHTPRFSPKKNSSSCNGEEKKLDDSCSGSVTYSYSALIVPKEMIKKAKKLIETTTNMNSSYIKFLKQAADNSETNSATKLRQLKAFKSVLADIKKAHLALEEDLNSEIRALDAVNKEKNTKEHKVIDAKSETKVRKGEKPCALERKDISKSEVKLARKQVDSEHMDQSITVQEQRANKSASGEHKKSDKKEEPQYEPANTSEDLDMDIVSVPSSVPEDIFENLETAMEVQSSADNQGDGNSGTEQELESSSVKLNITSKDNRRGIKSKTTAKVTKELYVKLTPVSLSNSPIKGADCQEVPQDKDGYKSSGLNPKPENCELGQEKNDNEHLFESEVPLLSEESDLRRSPRVKTTPLRRQTETNPATSNSDEESNETVREKQKLSVPMRKKDKRNSSDSAIDNPKPNKLPKSKQSEIVDQNSDSDEMLAILKEVSRMSHSSSSDTDINETHTNHEKTLYDLKSQTGKDDKGKRKRKSSTSGSDYDIKKGKSAKRSIISKKKRQNQSESSNYDSELEKEIKSMSKIGAARTTKKRVPNKEDYDSSEDEKHRKKGMDNQGQKNVKTAQEGSSDDAERKQERDNFSSVEGPVDKDRTNMDLRDRISKKQQSGFSSDXXXXXXXXXXXXTFNSPEDKKVAETKEKSKHLKTKSSKKVQAGLSDIAENFPKKEQSDESSEDDKKQSKKGTEVKEKKTMDLKKNVIKIEQQYESSSDSTEKLPEGEEISRFPKGMKQNKNDFFYNMTHGEKKSKKIKDKTSKKKDEVSDNAEKLQGKRDSCDSSEDKRSKNGASGRVKKRCNLPEKSSRKKQDCSSSDTEKYSMKEDGCDSSDKRLKRIELRERRNLNSKRNTKEIHSGSSSSDGEESSEDNKKLKKQRTSAKKKTVSVKEKMRNSLRTSTKRKQADITSSSSSDIGDDDQNSVGEGSSDEQKIKPVTENLVLSSHTGFCQSSGDEALSKSVPVTVDDDDDDNDPENRIVKKMLLEEIKANLSSDEDGSSDDEPEEGKKRTGKHNEENPGDEEAKNQKPRYRHRLLRHKLTVSDGESGEEKKMKPKEHKEAKGRNRRKVSSEDSEDSDFQESGVSEEVSESEDEQRPRTRSAKKAELEENQRSYKQKKKRRRIKVQEDSSSENKSNSEEDKEEEEEEEEEDEDENDDSKSPGKGRKKIRKILKDDKLRTETQNALKEEEERRKRIAEREREREKLREVIEIEDASPTKCPITTKLVLDEDEETKEPLVQVHRNMVIKLKPHQVDGVQFMWDCCCESVKKTKKSPGSGCILAHCMGLGKTLQVVSFLHTVLLCDKLDFSTALVVCPLNTALNWMNEFEKWQEGLKDDEKLEVSELATVKRPQERSYMLQRWQEDGGVMIIGYEMYRNLAQGRNVKSRKLKEIFNKALVDPGPDFVVCDEGHILKNEASAVSKAMNSIRSRRRIILTGTPLQNNLIEYHCMVNFIKENLLGSIKEFRNRFINPIQNGQCADSTMVDVRVMKKRAHILYEMLAGCVQRKDYTALTKFLPPKHEYVLAVRMTPIQCKLYQYYLDHLTGVGNSSEGGRGKAGAKLFQDFQMLSRIWTHPWCLQLDYISKENKGYFDEDSMDEFIASDSDETSMSLSSDDYTKKKKTKGKKGKKDSSSSGSGSDNDVEVIKVWNSRSRGGGEGNVDETGSNPSVSLKLEESKATSSSNPSSPAPDWYKDFVTDADAEVLEHSGKMVLLFEILRMAEEIGDKVLVFSQSLISLDLIDNFLELASREKTEDKDKPLIYKGEGKWLRNIDYYRLDGSTTAQSRKKWAEEFNDENNVIGRLFIISTKAGSLGINLVAANRVIIFDASWNPSYDIQSIFRVYRFGQTKPVYVYRFLAQGTMEDKIYDRQVTKQSLSFRVVDQQQVERHFTMNELTELYTFEPDLLDDPNSEKKKKRDTPMLPKDTILAELLQIHKEHIVGYHEHDSLLDHKEEEELTEEERKAAWAEYEAEKKGLTMRFNIPTGTNLPPVSFNSQTPYIPFNLGALSAMSNQQLEDLINQGREKVVEATNSVTAVRIQPLEDIISAVWKENMNLSEAQVQALALSRQASQELDVKRREAIYNDVLTKQQMLISCVQRILMNRRLQQQYNQQQQQQMTYQQATLGHLMMPKPPNLIMNPSNYQQIDMRGMYQSVAGGMQPPPLQRAPPPMRSKNPGPSQGKSM
GO:0004386	Eukarya	UP000291021_A0A452UWC8	24	2347	2426	80	18.631	2383	2442	60	0.311	80	18.039	2388	2447	60	18.645	2388	2467	80	2467	10.118	7.705	QQQYNQQQQQQMTYQQATLGHLMMPKPPNLIMNPSNYQQIDMRGMYQSVAGGMQPPPLQR	QQQYNQQQQQQMTYQ	RSKNPGPSQGKSMXX	QQQYNQQQQQQMTYQQATLGHLMMPKPPNLIMNPSNYQQIDMRGMYQSVAGGMQPPPLQRAPPPMRSKNPGPSQGKSMXX	1683	0.384	0.004	-0.085	640	0.073	0.073	-0.126	0.226	0.216	2399	QRILMNRRLQQQYNQQQQQQMTYQQATLGHLMMPKPPNLIM	VTTKPFHNDLNTLVQKLHDFLAHSSEDSEETSSPPRLVMNQSTGKLRMNVQYLLVYFPFSFGREQKPSIVTKYVESDDEKPLDETVNEDASNENSENDITMQSLPKGTVIVQPEPVLNEDKDDFKGPEFRSRSKMKTENLKKRGEDGLHGIVSCTACGQQVNHFQKDSIYRHPSLQVLICKNCFKYYMSDDISRDSDGMDEQCRWCAEGGNLICCDFCHNAFCKKCILRNLGRKELSTIMDENNQWYCYICHPEPLLDLVTACNSVFENLEQLLQQNKKKIKVDSEKSNKVYDHTPRFSPKKNSSSCNGEEKKLDDSCSGSVTYSYSALIVPKEMIKKAKKLIETTTNMNSSYIKFLKQAADNSETNSATKLRQLKAFKSVLADIKKAHLALEEDLNSEIRALDAVNKEKNTKEHKVIDAKSETKVRKGEKPCALERKDISKSEVKLARKQVDSEHMDQSITVQEQRANKSASGEHKKSDKKEEPQYEPANTSEDLDMDIVSVPSSVPEDIFENLETAMEVQSSADNQGDGNSGTEQELESSSVKLNITSKDNRRGIKSKTTAKVTKELYVKLTPVSLSNSPIKGADCQEVPQDKDGYKSSGLNPKPENCELGQEKNDNEHLFESEVPLLSEESDLRRSPRVKTTPLRRQTETNPATSNSDEESNETVREKQKLSVPMRKKDKRNSSDSAIDNPKPNKLPKSKQSEIVDQNSDSDEMLAILKEVSRMSHSSSSDTDINETHTNHEKTLYDLKSQTGKDDKGKRKRKSSTSGSDYDIKKGKSAKRSIISKKKRQNQSESSNYDSELEKEIKSMSKIGAARTTKKRVPNKEDYDSSEDEKHRKKGMDNQGQKNVKTAQEGSSDDAERKQERDNFSSVEGPVDKDRTNMDLRDRISKKQQSGFSSDXXXXXXXXXXXXTFNSPEDKKVAETKEKSKHLKTKSSKKVQAGLSDIAENFPKKEQSDESSEDDKKQSKKGTEVKEKKTMDLKKNVIKIEQQYESSSDSTEKLPEGEEISRFPKGMKQNKNDFFYNMTHGEKKSKKIKDKTSKKKDEVSDNAEKLQGKRDSCDSSEDKRSKNGASGRVKKRCNLPEKSSRKKQDCSSSDTEKYSMKEDGCDSSDKRLKRIELRERRNLNSKRNTKEIHSGSSSSDGEESSEDNKKLKKQRTSAKKKTVSVKEKMRNSLRTSTKRKQADITSSSSSDIGDDDQNSVGEGSSDEQKIKPVTENLVLSSHTGFCQSSGDEALSKSVPVTVDDDDDDNDPENRIVKKMLLEEIKANLSSDEDGSSDDEPEEGKKRTGKHNEENPGDEEAKNQKPRYRHRLLRHKLTVSDGESGEEKKMKPKEHKEAKGRNRRKVSSEDSEDSDFQESGVSEEVSESEDEQRPRTRSAKKAELEENQRSYKQKKKRRRIKVQEDSSSENKSNSEEDKEEEEEEEEEDEDENDDSKSPGKGRKKIRKILKDDKLRTETQNALKEEEERRKRIAEREREREKLREVIEIEDASPTKCPITTKLVLDEDEETKEPLVQVHRNMVIKLKPHQVDGVQFMWDCCCESVKKTKKSPGSGCILAHCMGLGKTLQVVSFLHTVLLCDKLDFSTALVVCPLNTALNWMNEFEKWQEGLKDDEKLEVSELATVKRPQERSYMLQRWQEDGGVMIIGYEMYRNLAQGRNVKSRKLKEIFNKALVDPGPDFVVCDEGHILKNEASAVSKAMNSIRSRRRIILTGTPLQNNLIEYHCMVNFIKENLLGSIKEFRNRFINPIQNGQCADSTMVDVRVMKKRAHILYEMLAGCVQRKDYTALTKFLPPKHEYVLAVRMTPIQCKLYQYYLDHLTGVGNSSEGGRGKAGAKLFQDFQMLSRIWTHPWCLQLDYISKENKGYFDEDSMDEFIASDSDETSMSLSSDDYTKKKKTKGKKGKKDSSSSGSGSDNDVEVIKVWNSRSRGGGEGNVDETGSNPSVSLKLEESKATSSSNPSSPAPDWYKDFVTDADAEVLEHSGKMVLLFEILRMAEEIGDKVLVFSQSLISLDLIDNFLELASREKTEDKDKPLIYKGEGKWLRNIDYYRLDGSTTAQSRKKWAEEFNDENNVIGRLFIISTKAGSLGINLVAANRVIIFDASWNPSYDIQSIFRVYRFGQTKPVYVYRFLAQGTMEDKIYDRQVTKQSLSFRVVDQQQVERHFTMNELTELYTFEPDLLDDPNSEKKKKRDTPMLPKDTILAELLQIHKEHIVGYHEHDSLLDHKEEEELTEEERKAAWAEYEAEKKGLTMRFNIPTGTNLPPVSFNSQTPYIPFNLGALSAMSNQQLEDLINQGREKVVEATNSVTAVRIQPLEDIISAVWKENMNLSEAQVQALALSRQASQELDVKRREAIYNDVLTKQQMLISCVQRILMNRRLQQQYNQQQQQQMTYQQATLGHLMMPKPPNLIMNPSNYQQIDMRGMYQSVAGGMQPPPLQRAPPPMRSKNPGPSQGKSM
GO:0004386	Eukarya	UP000007646_G3UKE5	15	271	350	80	18.034	1173	1232	60	0.301	117	18.034	1173	1232	60	22.765	1173	1289	117	1289	14.61	12.293	NGSGYRRGGSSYSGGGYGGGYGSGGYGGGGYGSGGYGGGGGGYSGGGYGGGSNSYRGGYG	NGSGYRRGGSSYSGG	FGGGYFGQGRGGGGY	NGSGYRRGGSSYSGGGYGGGYGSGGYGGGGYGSGGYGGGGGGYSGGGYGGGSNSYRGGYGGGGGGGFRGGGYRGGSGGDYRGSGGGGYRGSGGFQRGGGRGGFGGGYFGQGRGGGGY	472	0.46	0.004	0.127	92	0.116	0.116	-0.037	0.313	0.272	1208	GYGGGYGSGGYGGGGYGSGGYGGGGGGYSGGGYGGGSNSYR	MGDVKNFLYAWCGKKKMTPSYEIRAVGNKNRQKFMCEVRVEGYNYTGMGNSTNKKDAQSNAARDFVNYLVRINEVKSEEVPAVGVTPPPPSLTDSSDGTASTDGSLPTTMGGPLPPHLALKAEGEKNNSGVGASGYGVPGPTWDRGANLKDYYSRKEEQEAQATLESEEVDLNAGLHGNWTLENAKARLNQYFQKEKIQGEYKYTQVGPDHNRSFIAEMTIYIKQLGRRIFAREHGSNKKLAAQSCALSLVRQLYHLGVIEAYSGLTKKKEGETLEPYKVNLSHDLEHQLQNVVQELNLEIVPPPEDPSVPVVLNIDKLAHFEPSQRQNQMGVVPWSPPQSNWNPWTSSNIDEGPLAYATPEQISTDLKNELMYQLEHDRNLQGILQERELLPVKKFENEILDAISQNSVVIIRGATGCGKTTQVPQFILDDCIQNDRAAECNIVVTQPRRISAVSVAERVAYERGEEPGKSCGYSVRFESILPRPHASIMFCTVGVLLRKLEAGIRGISHVIVDEIHERDINTDFLLVVLRDVVQAYPEVRIVLMSATIDTSMFCEYFFNCPIIEVYGRTFPVQEYFLEDCIQMTHFIPPPKDKKKKDKDDDGGEEDDANCNLICGDEYGPETRMSMAQLNEKETPFELIEALLKYIETLNVPGAVLVFLPGWNLIYTMQKHLEMNAHFGSHRYQILPLHSQIPREEQRKVFDPVPVGVTKVILSTNIAETSITINDVVYVIDSCKQKVKLFTAHNNMTNYATVWASKTNLEQRKGRAGRVRPGFCFHLCSRARFERLETHMTPEMFRTPLHEIALSIKLLRLGGIGQFLAKAIEPPPLDAVIEAEHTLRELDALDANDELTPLGRILAKLPIEPRFGKMMIMGCIFYVGDAVCTIAAATCFPEPFISEGKRLGYIHRNFAGNRFSDHVALLSVFQAWDDARMGGEEAEIRFCEHKRLNMATLRMTWEAKVQLKEILINSGFPEECLLTQVFTNTGPDNNLDVVISLLAFGVYPNVCYHKEKRKILTTEGRNALIHKSSVNCPFSSQDMKYPCPFFVFGEKIRTRAISAKGMTLVTPLQLLLFASKKVQSDGQLVLVDDWIKLQISHEAAACITALRAAMEALVVEVTKQPDIISKLDPANERMLNTIRQISRPSAAGITLMIGSVRYGDGPRPPKMARYDNGSGYRRGGSSYSGGGYGGGYGSGGYGGGGYGSGGYGGGGGGYSGGGYGGGSNSYRGGYGGGGGGGFRGGGYRGGSGGDYRGSGGGGYRGSGGFQRGGGRGGFGGGYFGQGRGGGGY
GO:0004386	Eukarya	UP000008549_A8XD35	12	77	156	80	18.017	5	64	60	0.3	75	18.017	5	64	60	18.587	1	75	75	561	12.738	9.65	GYSSSRSYGGSSGGYGGSRSGGGGGGYGGGSGGYGGGGGYGGGYGGGRGGYGGGRGGSSS	MGDRGYSSSRSYGGS	GSSSRGGSSGGSAGG	MGDRGYSSSRSYGGSSGGYGGSRSGGGGGGYGGGSGGYGGGGGYGGGYGGGRGGYGGGRGGSSSRGGSSGGSAGG	257	0.435	-0.023	0.039	111	0.066	0.066	-0.083	0.353	0.288	31	SYGGSSGGYGGSRSGGGGGGYGGGSGGYGGGGGYGGGYGGG	MGDRGYSSSRSYGGSSGGYGGSRSGGGGGGYGGGSGGYGGGGGYGGGYGGGRGGYGGGRGGSSSRGGSSGGSAGGRLRDIDWTAENLQPIQKDFYHENAAVSRRDQYEIDQWVSANQVTLEGRGIPRPVFEFNEAPLPGQVHELLYGKFQKPTVIQSISWPIAMSGRDIISIAKTGSGKTLAFMLPALVHITKQPHRQRGEGPSVLVLLPTRELAQQVQEVSIDFCHSLGLKMTCLFGGASKGPQARDLERGVDIAVATPGRLLDFLDNGTTNMKRCSYLVLDEADRMLDMGFEPQIRKIIGQIRPDRQTLMFSATWPKEVRSLASDFQKDAAFLNVGSLELAANHNITQVVDVLEEHAKQAKLMELLNHIMNQKECKTIIFVETKRKADELTRAMRRDGWPTLCIHGDKNQGERDWVLQEFKAGKMPILLATDVAARGLDVDDIKFVINYDYPNNSEDYVHRIGRTGRRDKKGTAYTFFTHTNASKAKDLLKVLDEAKQNVPQALRDMGNRSYGGSSSRGRYGGGGGGKRGYGGNDNFAPKRPRYDNGGYGGGGGGRW
GO:0004386	Eukarya	UP000075903_A0A182V5G3	18	771	850	80	17.988	772	831	60	0.3	217	17.988	772	831	60	28.56	622	838	217	910	23.329	12.636	YQNKAHQGGPGAMQPGSQPGGRYNPNGGQFNMDGTPKPNNGRGTYPPKQYNNSYAAGPAN	YSTQTGYRGSSGMGS	SYAAGPANPSHQYPQ	YSTQTGYRGSSGMGSYQRRPPFNGGGGFGGPPKYGGGMQGGMMGGMQNKFGGGGMQNKFRDGGMYRGENNWNKGPNGPAMMGGPGGYQSHSPQSPQAAAVASGPQMYEAQQAQLRAAYHPKNIYPGQFDDYTALFAGGATAAAPGGGMRYYQNKAHQGGPGAMQPGSQPGGRYNPNGGQFNMDGTPKPNNGRGTYPPKQYNNSYAAGPANPSHQYPQ	409	0.427	-0.022	0.016	116	0.02	0.02	-0.031	-0.309	-0.289	216	VMGRAAEEVQTFREQMQITVMGNNVPHPCQNFEEGNFPEYV	MQFQGTAQPHQGGFRGPRPEKNDFYVGQPGTKPPHFMNKQGPPSIPPFNANAFGGPKPMYQQNAINGVGPGGFNKFGGGGNRAFGGQPGTMPKKDFGGPKMYGPGGSKPYGDDKPFDTFGGPKKYPTSNPGMGGGYGMGNRNGYGGMRSDYNGFNKDDRAKIQSLKAKYPGQNLMKPMWENLEPFQKDFYVPHPSVMGRAAEEVQTFREQMQITVMGNNVPHPCQNFEEGNFPEYVMTEIKKQGFPRPTAIQSQGWPIALSGRDMVGIAQTGSGKTLAYMLPGLVHISHQKPLSRGEGPIVLVLAPTRELAQQIQTVVRDFGNHSKPNIRYTCVFGGALKGPQVRDLERGVEVVIATPGRLIDFLERGITNLRRCTYLVLDEADRMLDMGFEPQIRKIVEQIRPDRQVLMWSATWPKEVQTLAEDFLRDYIQINIGSLSLAANHNIHQIVDVCEENEKEGKLLKLLKEIATSDATNKIIIFVETKKKVDDLLKNIVRDGYGATSIHGDKSQTERDYVLQDFRHGKSTILVATDVAARGLDVEDVKYVINFDYPNSSEDYIHRIGRTGRCSQYGTAYTFFTPNNGRQARELLSVLEEAGQQPTVELIEMAKQAPGGKGGRLRYSTQTGYRGSSGMGSYQRRPPFNGGGGFGGPPKYGGGMQGGMMGGMQNKFGGGGMQNKFRDGGMYRGENNWNKGPNGPAMMGGPGGYQSHSPQSPQAAAVASGPQMYEAQQAQLRAAYHPKNIYPGQFDDYTALFAGGATAAAPGGGMRYYQNKAHQGGPGAMQPGSQPGGRYNPNGGQFNMDGTPKPNNGRGTYPPKQYNNSYAAGPANPSHQYPQLAAAAAAAAAGQTIPTGAPAGFTGFDPTGGLQYQASYPITAATATYYPYPAATAPPPPPQAQAAPVVPPVQQ
GO:0004386	Eukarya	UP000293547_A0A4Q4QV68	23	417	496	80	17.986	442	501	60	0.3	76	17.986	442	501	60	17.783	433	508	76	508	11.989	8.88	QGQPQEQDGAARGNANARGGFRGGRGGGGQFQGQRRGPPQNQQNRQPNGQNPQRNPRPQP	MSNAQRTPIQGQPQE	QRNPRPQPTGPPPAS	MSNAQRTPIQGQPQEQDGAARGNANARGGFRGGRGGGGQFQGQRRGPPQNQQNRQPNGQNPQRNPRPQPTGPPPAS	137	0.453	-0.012	0.1	83	-0.021	-0.021	-0.003	-0.512	-0.401	411	NWEDRFNLYRIEQELGTEIQPIPQVIEKNLYVYESPESIPR	MTSEITNQLAATQLSDAAPSGEASWKAGLNAPAKDARPQTEDVTATKGLEFEDFFIKRELMMGIFEAGFEKPSPIQEETIPVALTGRDILARAKNGTGKTAAFVIPTLERINPKSPKTQALILVPTRELALQTSQVCKQLGQHLGINVMVSTGGTGLKDDIIRLSDPVHIIVGTPGRILDLAGKGVADLSACQTFVMDEADKLLSPEFTPVVEQLLGFHPKDRQVMLFSATFPIVVKSFKDKHMNSPYEINLMDELTLRGITQYYAFVEEKQKVHCLNTLFNKLQINQSIIFCNSTNRVELLAKKITELGYSCFYSHARMLQHNRNRVFHDFRNGVCRNLVCSDLLTRGIDIQAVNVVINFDFPKNAETYLHRIGRSGRFGHLGLAINLINWEDRFNLYRIEQELGTEIQPIPQVIEKNLYVYESPESIPRPMSNAQRTPIQGQPQEQDGAARGNANARGGFRGGRGGGGQFQGQRRGPPQNQQNRQPNGQNPQRNPRPQPTGPPPAS
GO:0004386	Eukarya	UP000092443_A0A1A9Y9V6	31	2016	2095	80	17.942	2017	2076	60	0.299	261	17.942	2017	2076	60	26.782	2017	2108	92	2200	40.81	27.21	QNNPHQDMQPQQQQSLQPQPQQTQHPQHNSNFQKLLYNNFNSPGIKHNDMDTFVGNNTFA	QNNPHQDMQPQQQQS	QQKSNALNSTGPPNN	QNNPHQDMQPQQQQSLQPQPQQTQHPQHNSNFQKLLYNNFNSPGIKHNDMDTFVGNNTFATNPLADGVNNSFHNQMHQQKSNALNSTGPPNN	702	0.446	-0.002	0.089	141	0.011	0.011	-0.001	-0.502	-0.428	1140	QVFRIRSELRKRRMGGISVERVLNVQGKQFRAVFLSTVRTR	MTEKEMQAHDNVRWRNWPRAVTLYDQILNSPPYTQTVNSRSLKDRHISCLLGRCECLLELGKYELCLNDARKIISMLSEQQTDCLASVSRTRRWLVHSLCKLKKYPEAEHILREWVSELTSQPVFVDICKTLERYKSVIHMLSSNKSSQKITHTRLEDEMSILDTKLDHWATNNLPLDKFSKLLSNKGIKKRENQTHNGAVSNPVGLTGSSSTGNLQKTTDFLAGLKVSGSKSASEDSIENSNSTTCSYCAITFNTRIELRQHCQTEAHQNVIMSDEGRDWKWRPPPRGYTLDSYGLCESWSEFQTCHYGNQCVEAHGQDELNEWKERFEYRRMRVQKAWEKELYGKSYTEEILERWIQSTAPEKIMCEKIVGIEAVCEQDLVTSISSKSSKREWIFVLKTAGNPLRAVALLQDAHRSHFGIKSIKIMGSNEELELKTNQEWVHNKHSAAALVSSSSIADSGVKEEEMNDPRKEEIEPQETMNSSPTSANNSPLEYQITLEFHTEIYGTFRQAVCFDFGTEPLLVRHLCVDVVPVNDAEKIEEIKRDIINSSATRWDVSNTNLVKFETTLGTHLKTEAYLNDLKHEKEMLERYPCPRAQTFTLTQSTILEKRLTQNNYRSRIHELLYVEEIARYEQIARFNLSTKLTVTSNYILTPAGMATSTAKYSLSGELFALMHLGKDISEDTSAGRLILSNCSSVYISPVEEGQVKDKKRNVYEALIEDKGKNVIYLKLSAKCVESMKLKADTEIHVDIQFQLNRLPYCEWHHAVDKITDFKIIFPVTDIEPSIPWTPKKQWSETCEPKLNAKQREAVNAITTSLGIKLPPILLIGPFGTGKTYTLAQAIKQLLVQPEAKILICTHSNSAADLYIKEYLHPWIEEGFKEAIPLRVYYHKRWVATVNGVVQKYCVNDGAGNFRRPTVDDIMKYRIVVVTLNISMELANLDIPKGYFTHIFLDEAAQAMECEAIMPLALANESTRIVLAGDHMQMSPELFSAFAKERKLHISLLERLYDHYPSNFPCKILLCENYRAHEVIIKFTSELFYEQKLIASGKQPRHEKFYPLTFFTTRGEDVQDKNSTAFYNNAEVYELVERVSELRKKWPTSWGKINDASIGIMTPYADQVFRIRSELRKRRMGGISVERVLNVQGKQFRAVFLSTVRTRRTCMPNGMAVAGFPGQSFNPVEDADYGFLSNSKLLNTAFTRAQSLVAVVGDPVALCSIGRCRKVWERFIQICHENKSLFGITMWQLRSQLDGVELKKGYVLNPLAPEFIPRSLQPEAYLRDQAAMYLAMAGIANNHHPLGPHAGSLHGPGTLGPHPGLLAAGGHGSIPPHHPANMASQHIPHMYGPHTAAAAYNVAAAAAAMMNQGLVPSKGGHNFSSHPNHMPMRAIGPPPPSGPQTVPQPGPPMATQQFNPRGPPPLSAVHMGQPPTPYMPWHTQPSLRGGPPGTGQQPGLPGNQNPNATLWGPPPQTNPWSALPKQPPMSQPPNASGVPPNSRQMPPQQPVHGVRGTSVPLQPPNLTNPQTMRNNPSDLGYLANKALYGKQHPGQGTQISAPPQSHVNFPTFSYNVAPNQLQMINQRNITGIPNGPVSPMDSFMQRPPTGSTVGAAQASFFGQSNMPGGLKEKEFQLLNNVHLPPLNIGANLFPIAAPNMMANAANNKQQSPTTLRFPLPNEYASVLPPNMNIYEMAFESKDLQYKWYLKLLEIQGQEAANKFTDALRQVTAALQQQSNPNLKPSQHLQGGPHLHAGNQLISRDLMQQQPMIAYPQQQPQQQQPRTAQPFMGATAIPPLSNLMQPPLTLTVANDETPPLDGNINFNQQIDMVFNSIINGNEISQPILRDLFGVGGGGSNSTDINGELLPNATPPTANNSKLFPGTGMGAALLSGQSNNLTKNPLTSNMFTLHSIPPQQHQAPLPTVGSGSAFLGNNTLLNNKEFLLGSNIGEAAPAISVPLYRRQGMTMGNAHNINSAGNSANTTAGQTLSSSAPDNIFTNCNNDILAGLGTGTAGNLLDSLFQNNPHQDMQPQQQQSLQPQPQQTQHPQHNSNFQKLLYNNFNSPGIKHNDMDTFVGNNTFATNPLADGVNNSFHNQMHQQKSNALNSTGPPNNTIATADTRSTTYAAVLSQRPQQPDVMQHNITSGSGGGGGGAALNISGTSSASNNIDGSEKDPFAAIRELGQDGLLNYNQEPVVSKRANVKYA
GO:0004386	Eukarya	UP000467840_A0A6A6LS28	26	86	165	80	18.12	88	147	60	0.302	144	17.931	92	151	60	29.537	92	235	144	829	19.319	15.096	QQGQQSSQLPQQAQATQQQGQQSSPLSAAWTTNATAAVAHVGQPQQFSGSAVNMQQSSSV	QQGQQSSQLPQQAQA	NMYNHAIGGGPFPNN	QQGQQSSQLPQQAQATQQQGQQSSPLSAAWTTNATAAVAHVGQPQQFSGSAVNMQQSSSVAQLQQSGADLVHQQHGPPFQNHFSPSMMHNQQSNVPPVGLTESRMGGVTFQNVTTGYAGGFNAAGHTMHNMYNHAIGGGPFPNN	210	0.449	-0.017	0.084	143	0.043	0.043	-0.001	0.096	0.147	174	LQQSGADLVHQQHGPPFQNHFSPSMMHNQQSNVPPVGLTES	MATAEPASVSLGPRYAPEDPTLPKPWMGLIDGSTGLLYYWNPETNVTQYEKPASLPPPLPPGPPPTSTPKLAQIPMAHSVQPSGLVAQTTLQQGQQSSQLPQQAQATQQQGQQSSPLSAAWTTNATAAVAHVGQPQQFSGSAVNMQQSSSVAQLQQSGADLVHQQHGPPFQNHFSPSMMHNQQSNVPPVGLTESRMGGVTFQNVTTGYAGGFNAAGHTMHNMYNHAIGGGPFPNNALIRPPFVGTSDVTNLSPAEFIDGSMKSQLRGYFWRISYSVCADVPFPPPLKVVILISYGRGFGDNVPAPFITFEATGFPPEILRDIHAAGFLSPTPIQAQTWPIALQNRDTVAIAKTGSGKTLGYLIPAFILLRQCHNNPQNGPTVLVLAPTRELATQIQDEVIKFGRSSRVSCTCLYGGAPKGPQLKELDRGADIVVATPGRLNDILEMKKINFGQVSLLVLDEADRMLDMGFEPQIRKIVNEIPPRRQTLMYTATWPKEVRKIASDLLVNPVQVNIGSVDELAANKSITQYVEVVPQMEKERRLEQILRAQERGSKVIIFCSTKRLCDQLARSIGRNFGAAVIHGDKSQGERDWVLNQFRNGKSPILVATDVAARGLDIKDIRVVINYDFPTGIEDYVHRIGRTGRAGATGVSYTFFSEQDWKYAADLVKVLEGANQHVPPEVREMALRGGPSVGKDRGGMNRFDSNSGNGAGRRWDSGGRGGMRDGGFGGRGGMRDGGFGGRGGMRDGNFGGRGGMRDGGFGFRGGVRDGPFGGYGGRNDSFSGRGNRGRGYSGHAGWGRNERGLHDRHNNMDGRGRGRGREDLMVEERL
GO:0004386	Eukarya	UP000009136_A0A3Q1MPT7	24	2174	2253	80	18.702	2210	2269	60	0.312	78	17.93	2215	2274	60	16.732	2215	2292	78	2292	9.598	6.006	QQQYNQQQQQQMTYQQATLGHLMMPKPPNLIMNPSNYQQIDMRGMYQSVAGGMQPPPLQR	QQQYNQQQQQQMTYQ	PMRSKNPGPSPGKSM	QQQYNQQQQQQMTYQQATLGHLMMPKPPNLIMNPSNYQQIDMRGMYQSVAGGMQPPPLQRAPPPMRSKNPGPSPGKSM	1528	0.386	0.008	-0.084	720	0.073	0.073	-0.126	0.229	0.221	2226	QRILMNRRLQQQYNQQQQQQMTYQQATLGHLMMPKPPNLIM	MLALSGVLYFTCTFNMCNGFLNEIILGTVIVQPEPVLNEDKDDFKGPEFRSRSKMKTENLKKRGEDGLHGIVSCTACGQQVNHFQKDSIYRHPSLQVLICKNCFKYYMSDDISRDSDGMDEQCRWCAEGGNLICCDFCHNAFCKKCILRNLGRKELSTIMDENNQWYCYICHPEPLLDLVTACNSVFENLEQLLQQNKKKIKVDNEKTSKVYEHAPRFSPKKNSSNCNGEEKKLDDSYSGSVTYSYSALIVPKDMIKKAKKLIETTANMNSSYVKFLKQATDNSEINSATKLRQLKAFKSVLADIKKAHLALEEDLNSEIQALDAVNKEKNTKEHKVIDAKSETKVRKGEKPCVLERKDISKSEVPEDIFENLETAMEVQSSAEYQGDGNSGTEQELETSVKLNITSKDNRGGADCQEVPQDKDSYKSSCLNPKPENCELGQEKNDNEHLAKSEVPLLSEESDLRRSPRVKTTPLRRQTETNRTTSNSDEENNETVKEQQKLSVPMRKKDKRNSSDSAIDNPKPNKLPKSKQSEIVDHISDSDEMLTILKDMPSMSHSSSDTDINEPHTNNKKTFYSEIQRGKDDKRKRKRKSSTSGSDFDIKKGKSVKKAIISKKKRQNQSESSNYDSELEKEIKRMSKIGTARTTKKRVPNKEYYDSSEDEKHSKQGMDNQGHKSLRTAQEGSSDDVERKQERENFSSAEGTVDKDKTIMELRDRLSKKQQPNVSSESADKLCSGKEESFNSPEDKKVAESKGKSKHQRTRMCQKILGGLCDVAEKFSEKEQSDESSEDDNEQSKKEIEEKEKKTADLNKKVMEQEYESSSDTTEKLPEGEEICDFPKSIKQNKSSADGEKKCKKIKDKASKKKGELSDNSEKLPGKRESCDSSEDKRSKNGTSSREKKRFNLPEKSSRKRQDCSSSDTEKYSMKEDDCDFSDKRPKGIELRERRNLNSNRNSKEVQSGSSSDVEESSEDNKNLKKQRALAKKKAGSIKEKMRNSLRTSTKRKQADITSSSSDIGDDDQKSVGEGSSDEQKIKPVTENLVLSSHTGFCQSSGDEALSKSVPVTVDDDDDDNDPENRIAKKMLLEEIKANLSSDEDGSSDESEEGKKRTGKHNEENPGDEEIKNQAISESDSDSEESKKPRYRHRLLRHKLTLSDGESGEEKKMKPKEHKEAKSRNRRKVSSEDSEDSDFQESGVSEEVSESEDEQRPRTRSAKKAELEENQRSYKQKKKRRRIKVQEDSSSENKSNSEEDKEEDEEEDEEEDENDDSKSPGKGRKKIRKILKDDKLRTETQNALKEEEERRKRIAEREREREKLREVIEIEDASPTKCPITTKLVLDEDEETKEPLVQVHRNMVIKLKPHQVDGVQFMWDCCCESVKKTKKSPGSGCILAHCMGLGKTLQVVSFLHTVLLCDKLDFSTALVVCPLNTALNWMNEFEKWQEGLKDDEKLEVSELATVKRPQERSYMLQRWQEDGGVMIIGYEMYRNLAQGRNVKSRKLKEIFNKALVDPGPDFVVCDEGHILKNEASAVSKAMNSIRSRRRIILTGTPLQNNLIEYHCMVNFIKENLLGSIKEFRNRFINPIQNGQCADSTMVDVRVMKKRAHILYEMLAGCVQRKDYTALTKFLPPKHEYVLAVRMTPIQCKLYQYYLDHLTGVGNSSEGGRGKAGAKLFQDFQMLSRIWTHPWCLQLDYISKENKGYFDEDSMDEFIASDSDETSMSLSSDDYTKKKKAKGKKGKKDSSSSGSGSDNDVEVIKVWNSRSRGGGEGNVDETGNNPSVSLKLEESKATSSSNPSSPAPDWYKDFVTDADAEVLEHSGKMVLLFEILRMAEEIGDKVLVFSQSLISLDLIEDFLELASREKTEDKDKPLIYKGEGKWLRNIDYYRLDGSTTAQSRKKWAEEFNDETNVRGRLFIISTKAGSLGINLVAANRVIIFDASWNPSYDIQSIFRVYRFGQTKPVYVYRFLAQGTMEDKIYDRQVTKQSLSFRVVDQQQVERHFTMNELTELYTFEPDLLDDPNSEKKKKRDTPMLPKDTILAELLQIHKEHIVGYHEHDSLLDHKEEEELTEEERKAAWAEYEAEKKGLTMRFNIPTGTNLPPVSFNSQTPYIPFNLGALSAMSNQQLEDLINQGREKVVEATNSVTAVRIQPLEDIISAVWKENMNLSEAQVQALALSRQASQELDVKRREAIYNDVLTKQQMLISCVQRILMNRRLQQQYNQQQQQQMTYQQATLGHLMMPKPPNLIMNPSNYQQIDMRGMYQSVAGGMQPPPLQRAPPPMRSKNPGPSPGKSM
GO:0004386	Eukarya	UP000009136_A0A3Q1MMK1	24	2322	2401	80	18.702	2358	2417	60	0.312	78	17.93	2363	2422	60	16.732	2363	2440	78	2440	9.585	5.858	QQQYNQQQQQQMTYQQATLGHLMMPKPPNLIMNPSNYQQIDMRGMYQSVAGGMQPPPLQR	QQQYNQQQQQQMTYQ	PMRSKNPGPSPGKSM	QQQYNQQQQQQMTYQQATLGHLMMPKPPNLIMNPSNYQQIDMRGMYQSVAGGMQPPPLQRAPPPMRSKNPGPSPGKSM	1678	0.383	0.011	-0.095	620	0.073	0.073	-0.126	0.229	0.221	2374	QRILMNRRLQQQYNQQQQQQMTYQQATLGHLMMPKPPNLIM	MTAEPMSESKLNTLVQKLHDFLAHSSEESEETSSPPRLVMNQSTDKASGSGNNSDMMENSREEGASSAEKSKSSGSSRSKRKPSIVTKYVESDDEKTLDETVNEDASNENSENDITMQSLPKEDGLHGIVSCTACGQQVNHFQKDSIYRHPSLQVLICKNCFKYYMSDDISRDSDGMDEQCRWCAEGGNLICCDFCHNAFCKKCILRNLGRKELSTIMDENNQWYCYICHPEPLLDLVTACNSVFENLEQLLQQNKKKIKVDNEKTSKVYEHAPRFSPKKNSSNCNGEEKKLDDSYSGSVTYSYSALIVPKDMIKKAKKLIETTANMNSSYVKFLKQATDNSEINSATKLRQLKAFKSVLADIKKAHLALEEDLNSEIQALDAVNKEKNTKEHKVIDAKSETKVRKGEKPCVLERKDISKSEGKLSRKQVDSEHIGQSVAVEEQRAHKNDSTEHKKSDKKEPQYEPSNTAEDLDMDIVSVPSSVPEDIFENLETAMEVQSSAEYQGDGNSGTEQELETSVKLNITSKDNRGGIKSKTTAKVTKELYVKLTPVSLSISPIKGADCQEVPQDKDSYKSSCLNPKPENCELGQEKNDNEHLAKSEVPLLSEESDLRRSPRVKTTPLRRQTETNRTTSNSDEENNETVKEQQKLSVPMRKKDKRNSSDSAIDNPKPNKLPKSKQSEIVDHISDSDEMLTILKDMPSMSHSSSDTDINEPHTNNKKTFYSEIQRGKDDKRKRKRKSSTSGSDFDIKKGKSVKKAIISKKKRQNQSESSNYDSELEKEIKRMSKIGTARTTKKRVPNKEYYDSSEDEKHSKQGMDNQGHKSLRTAQEGSSDDVERKQERENFSSAEGTVDKDKTIMELRDRLSKKQQPNVSSESADKLCSGKEESFNSPEDKKVAESKGKSKHQRTRMCQKILGGLCDVAEKFSEKEQSDESSEDDNEQSKKEIEEKEKKTADLNKKVMEQEYESSSDTTEKLPEGEEICDFPKSIKQNKSSADGEKKCKKIKDKASKKKGELSDNSEKLPGKRESCDSSEDKRSKNGTSSREKKRFNLPEKSSRKRQDCSSSDTEKYSMKEDDCDFSDKRPKGIELRERRNLNSNRNSKEVQSGSSSDVEESSEDNKNLKKQRALAKKKAGSIKEKMRNSLRTSTKRKQADITSSSSDIGDDDQKSVGEGSSDEQKIKPVTENLVLSSHTGFCQSSGDEALSKSVPVTVDDDDDDNDPENRIAKKMLLEEIKANLSSDEDGSSDESEEGKKRTGKHNEENPGDEEIKNQAISESDSDSEESKKPRYRHRLLRHKLTLSDGESGEEKKMKPKEHKEAKSRNRRKVSSEDSEDSDFQESGVSEEVSESEDEQRPRTRSAKKAELEENQRSYKQKKKRRRIKVQEDSSSENKSNSEEDKEEDEEEDEEEDENDDSKSPGKGRKKIRKILKDDKLRTETQNALKEEEERRKRIAEREREREKLREVIEIEDASPTKCPITTKLVLDEDEETKEPLVQVHRNMVIKLKPHQVDGVQFMWDCCCESVKKTKKSPGSGCILAHCMGLGKTLQVVSFLHTVLLCDKLDFSTALVVCPLNTALNWMNEFEKWQEGLKDDEKLEVSELATVKRPQERSYMLQRWQEDGGVMIIGYEMYRNLAQGRNVKSRKLKEIFNKALVDPGPDFVVCDEGHILKNEASAVSKAMNSIRSRRRIILTGTPLQNNLIEYHCMVNFIKENLLGSIKEFRNRFINPIQNGQCADSTMVDVRVMKKRAHILYEMLAGCVQRKDYTALTKFLPPKHEYVLAVRMTPIQCKLYQYYLDHLTGVGNSSEGGRGKAGAKLFQDFQMLSRIWTHPWCLQLDYISKENKGYFDEDSMDEFIASDSDETSMSLSSDDYTKKKKAKGKKGKKDSSSSGSGSDNDVEVIKVWNSRSRGGGEGNVDETGNNPSVSLKLEESKATSSSNPSSPAPDWYKDFVTDADAEVLEHSGKMVLLFEILRMAEEIGDKVLVFSQSLISLDLIEDFLELASREKTEDKDKPLIYKGEGKWLRNIDYYRLDGSTTAQSRKKWAEEFNDETNVRGRLFIISTKAGSLGINLVAANRVIIFDASWNPSYDIQSIFRVYRFGQTKPVYVYRFLAQGTMEDKIYDRQVTKQSLSFRVVDQQQVERHFTMNELTELYTFEPDLLDDPNSEKKKKRDTPMLPKDTILAELLQIHKEHIVGYHEHDSLLDHKEEEELTEEERKAAWAEYEAEKKGLTMRFNIPTGTNLPPVSFNSQTPYIPFNLGALSAMSNQQLEDLINQGREKVVEATNSVTAVRIQPLEDIISAVWKENMNLSEAQVQALALSRQASQELDVKRREAIYNDVLTKQQMLISCVQRILMNRRLQQQYNQQQQQQMTYQQATLGHLMMPKPPNLIMNPSNYQQIDMRGMYQSVAGGMQPPPLQRAPPPMRSKNPGPSPGKSM
GO:0004386	Eukarya	UP000009136_F1MQ85	24	2360	2439	80	18.702	2396	2455	60	0.312	78	17.93	2401	2460	60	16.732	2401	2478	78	2478	9.549	5.82	QQQYNQQQQQQMTYQQATLGHLMMPKPPNLIMNPSNYQQIDMRGMYQSVAGGMQPPPLQR	QQQYNQQQQQQMTYQ	PMRSKNPGPSPGKSM	QQQYNQQQQQQMTYQQATLGHLMMPKPPNLIMNPSNYQQIDMRGMYQSVAGGMQPPPLQRAPPPMRSKNPGPSPGKSM	1719	0.383	0.01	-0.095	620	0.073	0.073	-0.126	0.229	0.221	2412	QRILMNRRLQQQYNQQQQQQMTYQQATLGHLMMPKPPNLIM	MTAEPMSESKLNTLVQKLHDFLAHSSEESEETSSPPRLVMNQSTDKASGSGNNSDMMENSREEGASSAEKSKSSGSSRSKRKPSIVTKYVESDDEKTLDETVNEDASNENSENDITMQSLPKGTVIVQPEPVLNEDKDDFKGPEFRSRSKMKTENLKKRGEDGLHGIVSCTACGQQVNHFQKDSIYRHPSLQVLICKNCFKYYMSDDISRDSDGMDEQCRWCAEGGNLICCDFCHNAFCKKCILRNLGRKELSTIMDENNQWYCYICHPEPLLDLVTACNSVFENLEQLLQQNKKKIKVDNEKTSKVYEHAPRFSPKKNSSNCNGEEKKLDDSYSGSVTYSYSALIVPKDMIKKAKKLIETTANMNSSYVKFLKQATDNSEINSATKLRQLKAFKSVLADIKKAHLALEEDLNSEIQALDAVNKEKNTKEHKVIDAKSETKVRKGEKPCVLERKDISKSEGKLSRKQVDSEHIGQSVAVEEQRAHKNDSTEHKKSDKKEPQYEPSNTAEDLDMDIVSVPSSVPEDIFENLETAMEVQSSAEYQGDGNSGTEQELETSVKLNITSKDNRGGIKSKTTAKVTKELYVKLTPVSLSISPIKGADCQEVPQDKDSYKSSCLNPKPENCELGQEKNDNEHLAKSEVPLLSEESDLRRSPRVKTTPLRRQTETNRTTSNSDEENNETVKEQQKLSVPMRKKDKRNSSDSAIDNPKPNKLPKSKQSEIVDHISDSDEMLTILKDMPSMSHSSSDTDINEPHTNNKKTFYSEIQRGKDDKRKRKRKSSTSGSDFDIKKGKSVKKAIISKKKRQNQSESSNYDSELEKEIKRMSKIGTARTTKKRVPNKEYYDSSEDEKHSKQGMDNQGHKSLRTAQEGSSDDVERKQERENFSSAEGTVDKDKTIMELRDRLSKKQQPNVSSESADKLCSGKEESFNSPEDKKVAESKGKSKHQRTRMCQKILGGLCDVAEKFSEKEQSDESSEDDNEQSKKEIEEKEKKTADLNKKVMEQEYESSSDTTEKLPEGEEICDFPKSIKQNKSSADGEKKCKKIKDKASKKKGELSDNSEKLPGKRESCDSSEDKRSKNGTSSREKKRFNLPEKSSRKRQDCSSSDTEKYSMKEDDCDFSDKRPKGIELRERRNLNSNRNSKEVQSGSSSDVEESSEDNKNLKKQRALAKKKAGSIKEKMRNSLRTSTKRKQADITSSSSDIGDDDQKSVGEGSSDEQKIKPVTENLVLSSHTGFCQSSGDEALSKSVPVTVDDDDDDNDPENRIAKKMLLEEIKANLSSDEDGSSDESEEGKKRTGKHNEENPGDEEIKNQAISESDSDSEESKKPRYRHRLLRHKLTLSDGESGEEKKMKPKEHKEAKSRNRRKVSSEDSEDSDFQESGVSEEVSESEDEQRPRTRSAKKAELEENQRSYKQKKKRRRIKVQEDSSSENKSNSEEDKEEDEEEDEEEDENDDSKSPGKGRKKIRKILKDDKLRTETQNALKEEEERRKRIAEREREREKLREVIEIEDASPTKCPITTKLVLDEDEETKEPLVQVHRNMVIKLKPHQVDGVQFMWDCCCESVKKTKKSPGSGCILAHCMGLGKTLQVVSFLHTVLLCDKLDFSTALVVCPLNTALNWMNEFEKWQEGLKDDEKLEVSELATVKRPQERSYMLQRWQEDGGVMIIGYEMYRNLAQGRNVKSRKLKEIFNKALVDPGPDFVVCDEGHILKNEASAVSKAMNSIRSRRRIILTGTPLQNNLIEYHCMVNFIKENLLGSIKEFRNRFINPIQNGQCADSTMVDVRVMKKRAHILYEMLAGCVQRKDYTALTKFLPPKHEYVLAVRMTPIQCKLYQYYLDHLTGVGNSSEGGRGKAGAKLFQDFQMLSRIWTHPWCLQLDYISKENKGYFDEDSMDEFIASDSDETSMSLSSDDYTKKKKAKGKKGKKDSSSSGSGSDNDVEVIKVWNSRSRGGGEGNVDETGNNPSVSLKLEESKATSSSNPSSPAPDWYKDFVTDADAEVLEHSGKMVLLFEILRMAEEIGDKVLVFSQSLISLDLIEDFLELASREKTEDKDKPLIYKGEGKWLRNIDYYRLDGSTTAQSRKKWAEEFNDETNVRGRLFIISTKAGSLGINLVAANRVIIFDASWNPSYDIQSIFRVYRFGQTKPVYVYRFLAQGTMEDKIYDRQVTKQSLSFRVVDQQQVERHFTMNELTELYTFEPDLLDDPNSEKKKKRDTPMLPKDTILAELLQIHKEHIVGYHEHDSLLDHKEEEELTEEERKAAWAEYEAEKKGLTMRFNIPTGTNLPPVSFNSQTPYIPFNLGALSAMSNQQLEDLINQGREKVVEATNSVTAVRIQPLEDIISAVWKENMNLSEAQVQALALSRQASQELDVKRREAIYNDVLTKQQMLISCVQRILMNRRLQQQYNQQQQQQMTYQQATLGHLMMPKPPNLIMNPSNYQQIDMRGMYQSVAGGMQPPPLQRAPPPMRSKNPGPSPGKSM
GO:0004386	Eukarya	UP000054544_A0A0D9P3P1	20	6	85	80	17.928	15	74	60	0.299	85	17.928	15	74	60	17.199	1	85	85	665	18.163	10.789	GQQPQRSYIPPHMRNRPSAPPAAAPMNGGAPNGAPNGLNNSSWAGNNTNYAGRQQNNYGP	MAEQLNMGGLSLGDG	NYGPDGGAPPTFQNN	MAEQLNMGGLSLGDGQQPQRSYIPPHMRNRPSAPPAAAPMNGGAPNGAPNGLNNSSWAGNNTNYAGRQQNNYGPDGGAPPTFQNN	243	0.445	-0.005	0.083	178	0.021	0.021	-0.001	0.247	0.192	628	GGFGGNSGGGFGGPQQSSGYGSGFGGPQGGYGGGGGYSGGG	MAEQLNMGGLSLGDGQQPQRSYIPPHMRNRPSAPPAAAPMNGGAPNGAPNGLNNSSWAGNNTNYAGRQQNNYGPDGGAPPTFQNNRRGGWGGRGGGYSGGHDGHSGGGGYTARGSGDGQWRDGKHIPGPANPRLERDLFGTADDPSKQHTGINFEKYDDIPVEASGHDVPEAVLQFTTPPLDEHLCRNIELAHYKVPTPVQKYSIPIVMGGRDLMACAQTGSGKTGGFLFPILSQAFINGPSPVPANAAGQFGRQRKAYPTSLILAPTRELVSQIYDEARKFAYRSWVRPCVVYGGADIGSQLRQIERGCDLLVATPGRLVDLIERGRISLCNIKYLVLDEADRMLDMGFEPQIRRIVEGEDMPPVADRQTLMFSATFPRDIQMLARDFLKDYVFLSVGRVGSTSENITQKVEFVEDIDKRSVLLDILHTHAGGLTLIFVETKRMADSLSDFLINQSFPATSIHGDRTQRERERALEFFRNGRCPILVATAVAARGLDIPNVTHVINYDLPTDVDDYVHRIGRTGRAGNTGIATAFFNRGNRGIVRELMELLKEANQEVPPFLEAIARESSFGGGGRGGRSRGGGGGGGRGSANRDFRKFGGGGGGGGGFGGNSGGGFGGPQQSSGYGSGFGGPQGGYGGGGGYSGGGGSYGNPGGPGAQSWW
GO:0004386	Eukarya	UP000472241_A0A667IZ51	24	1506	1585	80	18.634	1542	1601	60	0.311	78	17.926	1547	1606	60	18.133	1547	1624	78	1624	10.464	8.075	QQQYNQQQQQQMTYQQATLGHLMMPKPPNLIMNPSNYQQIDMRGMYQSVAGGMQPPPLQR	QQQYNQQQQQQMTYQ	PMRSKNPGPSQGKSM	QQQYNQQQQQQMTYQQATLGHLMMPKPPNLIMNPSNYQQIDMRGMYQSVAGGMQPPPLQRAPPPMRSKNPGPSQGKSM	938	0.409	0.007	-0.019	271	0.073	0.073	-0.126	0.228	0.221	1558	QRILMNRRLQQQYNQQQQQQMTYQQATLGHLMMPKPPNLIM	KKKKCPGDSQRFREDGLHGIVSCTACGQQVNHFQKDSIYRHPSLQVLICKNCFKYYMSDDISRDSDGMDEQCRWCAEGGNLICCDFCHNAFCKKCILRNLGRKELSTIMDENNQWYCYICHPEPLLDLVTACNSVFENLEQLLQQNKKKIKVDNEKSNKVYDHTPRFSPKKNNSNCNGEEKKLDESCSGTVTYSYSALIVPKEMIKKAKKLIETTANMNSSYVKFLKQAADNSEISSATKLRQLKAFKSVLADIKKAHLALEEDLNSEIQALDAVNKEKNTKEHKVIDAKSETKVRKGEKPCALERKDFSKSEAKLSRKQVDSEHMDQSIVVQEQRANKSASGEHKKSDKKEEPQYEPTNTSDDLDMDIVSVPSSVPEDIFENLETAMEVQSSADNQGDGNSGTEQELENSSVKLSITSKDNRGGIKSKTTAKVTKELYVKLTPVSLSNSPIKGADCQEVPQDKDGYKSSSLNTKPENCGLGEEKNDNEHLFESEVPLLSEESDLRRSPRVKTTPLRRQTETNPATSNSDEENNETVKEKQKLSVPMRKKDKRNSSDSAVDNPKPNKLPKSKQSEIVDQNSDSDEMLAILKEVSRMSHSSSSDTDINETHTNHEKTLYDLKSQTGKDDKGKRKRKSSTSGSDYDIKKEEEEEEEEEDENDDSKSPGKGRKKIRKILKDDKLRTETQNALKEEEERRKRIAEREREREKLREVNASPTKCPITTKLVLDEDEETKEPLVQVHRNMVIKLKPHQVDGVQFMWDCCCESVKKTKKSPGSGCILAHCMGLGKTLQVVSFLHTVLLCDKLDFSTALVVCPLNTALNWMNEFEKWQEGLKDDEKLEVSELATVKRPQERSYMLQRWQEDGGVMIIGYEMYRNLAQGRNVKSRKLKEIFNKALVDPGPDFVVCDEGHILKNEASAVSKAMNSIRSRRRIILTGTPLQNNLIEYHCMVNYIKENCWDPLRTGCVQRKDYTALTKFLPPKHEYVLAVRMTPIQCNKYAYSEGGRGKAGAKLFQDFQMLSRIWTHPWCLQLDYISKENKGYFDEDSMDEFIASDSDETSMSLSSDDYTKKKKTKGKKGKKDSSSSGSGSDNDVEVIKVWNSRSRGGGDGNVDETGSNPSVSLKLEERKVLYYSPAPDWYKDFVTDADAEVLEHSGKMVLLFEILRMAEEIGDKVLVFSQSLISLDLIEDFLELASREKTEDKDKPLIYKGEGKWLRNIDYYRLDGSTTAQSRKKWAEEFNDETNVRGRLFIISTKAGSLGINLVAANRVIIFDASWNPSYDIQSIFRVYRFGQTKPVYVYRFLAQGTMEDKIYDRQVTKQSLSFRVVDQQQVERHFTMNELTELYTFEPDLLDDPNSEKKKKRDTPMLPKDTILAELLQIHKEHIVGYHEHDSLLDHKEEEELTEEERKAAWAEYEAEKKVVHSKCFLVFVFVFNSQTPYIPFNLGALSAMSNQQLEDLINQGREKVVEATNSVTAVRIQPLEDIISAVWKENMNLSEAQVQALALSRQASQELDVKRREAIYNDVLTKQQMLISCVQRILMNRRLQQQYNQQQQQQMTYQQATLGHLMMPKPPNLIMNPSNYQQIDMRGMYQSVAGGMQPPPLQRAPPPMRSKNPGPSQGKSM
GO:0004386	Eukarya	UP000002669_E4UY36	20	423	502	80	18.045	446	505	60	0.301	60	17.924	451	510	60	17.924	451	510	60	510	11.671	9.326	QSNNPSNGHGQYNSNRGHYSRGSYRGGRGSSQRSNNHENSRAAGNPQASAANSGAPASXX	QSNNPSNGHGQYNSN	PQASAANSGAPASXX	QSNNPSNGHGQYNSNRGHYSRGSYRGGRGSSQRSNNHENSRAAGNPQASAANSGAPASXX	161	0.446	-0.014	0.078	107	-0.092	-0.092	-0.479	0.28	0.242	476	SNGHGQYNSNRGHYSRGSYRGGRGSSQRSNNHENSRAAGNP	MTDALATQLNDTKLGDASTDNKWKEQLKIPAKDTRVQTEDVTATKGLEFEDFYIKRDLMMGIFEAGFEKPSPIQEETIPVALTGRDILARAKNGTGKTAAFVIPTLERTNPKIAKTQALILVPTRELALQTSQVCKTLGKHLGINVMVTTGGTGLQDDIIRLNDTVHIIVGTPGRILDLASKGVADLSECTTFVMDEADKLLSPEFTPVIEQLLTFHPKDRQVMLFSATFPIIVKTFKDKHMRNPYEINLMDELTLRGITQYYAFVEERQKVHCLNTLFSKLQINQSIIFCNSTNRVELLAKKITELGYSCFYSHARMLQHNRNRVFHDFRNGVCRNLVCSDLLTRGIDIQAVNVVINFDFPKNAETYLHRIGRSGRFGHLGLAINLINWDDRYNLYKIEQELGTEIQPIPPSIDKKLYVYDTPNTIPRPISNNPPEQHKPTSQENHPRRQSNNPSNGHGQYNSNRGHYSRGSYRGGRGSSQRSNNHENSRAAGNPQASAANSGAPAS
GO:0004386	Eukarya	UP000241394_A0A2R6PMF2	24	1175	1254	80	17.919	1194	1253	60	0.299	130	17.919	1194	1253	60	25.295	1131	1260	130	1260	18.721	14.603	NNPSQDDASQSHFGMANANPLHSQGLINPLYSQPFAHYNTESLNLQATQQQPQQDQNSPN	SSQASQGGYGVDYVT	QQDQNSPNQKLHYNG	SSQASQGGYGVDYVTQGVQGGFPGSFVNHNSQAGYSRFGAGNDFMSQDYMAHGSQGLFTQVGFNNPSQDDASQSHFGMANANPLHSQGLINPLYSQPFAHYNTESLNLQATQQQPQQDQNSPNQKLHYNG	425	0.45	0.007	0.096	59	0.073	0.073	-0.002	-0.033	-0.153	741	NSFYEGTLQNGVTINERQSQGIDFPWPVPNRPMFFYVQMGQ	MDSQGSNLFETASQPDTGNDAYTFLEFNTHGEDFDYPEFQELSQPIRSSTAWPPTPSDSVPDAADRTSSADASPVCAAKGRGSGGGGSNQAAAVDALAAGMSGLNFEETGDDESYEFGKRDFAEHACRYCGVTNPACVVRCNVPSCRKWFCNSRGNTSGSHIVNHLVRAKHKEVCLHKDSPLGETILECYNCGCRNVFLLGFISAKTDSVVVLLCREPCLSVNALKDMNWDLSQWCPLIDDRCFLQWLVKVPSEQEQLRARQISAQQINKVEELWKTNPDATLEDLEKPGVDDEPQSVALKYEDAYQYQNVFAPLIKLEADYDKMMKESQSKDNLTIRWDIGLNKKRIAYFVFPKEDNELRLVPGDELRLRYSGDAAHPAWQTVGHVIKLTAQEEVALELRASQGVPVDVNHGFSVDFVWKSTSFDRMQGAMKTFAVDETSVSGYIYHHLLGHEVEVQMVRNTLPRRFGAAGLPELNASQIFAVKSVLQKPVSLIQGPPGTGKTVTSAAIVYHMAKQGQGQVLVCAPSNVAVDQLAEKISATGLKVVRISAKSREAVSSPVEHLTLHYQVRHLDASEKSELHKLQQLKDEQGELSSSDEKKYKALKRATEREISQSADVICCTCVGAGDPRLANFRFRQVLIDESTQSTEPECLIPLVLGAKQVVLVGDHCQLGPVIMCKKAARAGLAQSLFERLVLLGVKPIRLQVQYRMHPSLSEFPSNSFYEGTLQNGVTINERQSQGIDFPWPVPNRPMFFYVQMGQEEISASGTSYLNRTEASNVEKIVTSFLKSGVVPSQIGVITPYEGQRAYIVNYMSRNGALRQQLYKEIEVASVDSFQGREKDYIILSCVRSNEHQGIGFLNDPRRLNVALTRARYGIVILGNPKVLSKQQLWNGLLTHYKEHECLVEGPLNNLKQSMVQFQKPKKIYNDRRLFFGGGPGIVPDTFGSVPSSSPNSDRRNSRSRGSYMPSGPPNGTHKPGVHPTGYPMPRVPLPPYHGALPSQPYAIPTRGAVHGPVGAVPHVPQPGNRGFGAGRGSAGAPIGSRLPHQQGSQQPIGNLGSTFNFPSLENLNSQPSVGGPLSQPGFVSNMTVQGPSQTFRDGFSRGGMSQDFLGDDFKSQGSHVPYNVADFSSQASQGGYGVDYVTQGVQGGFPGSFVNHNSQAGYSRFGAGNDFMSQDYMAHGSQGLFTQVGFNNPSQDDASQSHFGMANANPLHSQGLINPLYSQPFAHYNTESLNLQATQQQPQQDQNSPNQKLHYNG
GO:0004386	Eukarya	UP000079721_A0A1S3APP0	24	159	238	80	17.906	181	240	60	0.298	174	17.906	181	240	60	31.97	181	354	174	2880	19.672	14.901	QNRNNLNPGQNSLNQSKNFMDVNVSGPHRVSVNHPPQITSASTSQQSLSMQQFSQPSNSS	QNRNNLNPGQNSLNQ	QMLHSSHPQGNYSNS	QNRNNLNPGQNSLNQSKNFMDVNVSGPHRVSVNHPPQITSASTSQQSLSMQQFSQPSNSSVHFLKCSNHQEGNFNRPSPNMTSCSVSNSQQFSSHYSFSSNHVSPNNLLQSSAVLAPNHTNQTLSDFTGSNSFSPHRGIKQESTQHMLNPNASLNSSNFQMLHSSHPQGNYSNS	1702	0.419	0.007	0.01	330	0.088	0.088	-0.032	0.137	0.148	265	KCSNHQEGNFNRPSPNMTSCSVSNSQQFSSHYSFSSNHVSP	MTDPMMDFFDDANLFGETLEGLSDDAFVQPGPVSLVDELNLGAEFEPLHIDSLNHVQGTPTHQKITDYEQLNQFDSMKFHQVNQSFGSPAEHVLSPHAQFSCSPIHPPNQPNGLFPDVADGSPMWGHQTATSISHQNGSPFHPQGHSHAMHQNKSFVAHHDFALFQANEQQTQCTSLRSHQNRNNLNPGQNSLNQSKNFMDVNVSGPHRVSVNHPPQITSASTSQQSLSMQQFSQPSNSSVHFLKCSNHQEGNFNRPSPNMTSCSVSNSQQFSSHYSFSSNHVSPNNLLQSSAVLAPNHTNQTLSDFTGSNSFSPHRGIKQESTQHMLNPNASLNSSNFQMLHSSHPQGNYSNSKLSPVHMNFPDPVDSGTQMGHFNDHVETNGFSSLEENLLHQVESQTEPFTGLDPDDLLQEGLLHHFDESTFGQDNSSHVLDHELDRQFTSHLITRPCDMAQTQLHSQTRSWHASLSNHQHLHDRNRLCLQRQPPSSKKSDGSGTCTKLQNTQVRIMSEKKQRKKVESESKQEKANRIISEAIAKAKERGERNIPRVMSPENFPTASVEGKEEKKGRRMKSKPKDKESKKTKTCSKLKEKTKISKLIITLGKKQKRKNESSDEISDGEQMPQHTFKEEDSQKRRSNRQIKRKKYAEDAEGKQSEEEVKGSMKIKKNSAPLLGEQPLQLFVENPSEEDAAIVDKILSSRVVKKEISPGMMIDTEEFFVKYKNYSYLHCEWATEQQLLKDKRIQQKIKRFKLRQAQRAHFFADMEEEPFNPDYVEVDRVLEVSFCEDKDTGEPVIYYLVKWCSLPYEDSTWELKEDVDLAKIEEFEQLQASRPDTRHLDRPPPNIWKKIDQSRDYKNGNQLREYQLEGLNWLLFNWYNRRNCILADEMGLGKTIQSITFLYEILLTGIKGPFLIIAPLSTIANWEREFRTWTDINVVVYHGSLISRQMIQQYEMYFRDSQGHIIRGAYRFQAIITTFEMILGGCGELNAVEWRCVIIDEAHRLKNKNCKLLEGLKLMNLEHKVLLTGTPLQNTVEELFSLLHFLEPLRFPSESTFMQEFGDLKTEEQVQKLQAILKPMMLRRLKEDVEKKLAPKEETIIEVELTNIQKKYYRAILEKNFSFLSKGAGQTNVPNLVNTMMELRKCCNHPYLIKGAEEKILGEFRDTYNPAASDFHLQAMIQSAGKLVLIDKLLPKMKAGGHKVLIFSQMVRCLDILEDYLIHKRYLYERIDGRVRGNLRQAAIDRFSKPDSDRFVFLLCTRAGGLGINLTAADTCIIFDSDWNPQNDLQAQARCHRIGQNKAVKVYRLVTRNSYEREMFDRASLKLGLDKAVLQSMSGRESNVGGIQQLSKKEIEDLLRRGAYGAIMEEEDEGSKFCEEDIDQILLRRTKTITIESEGRGSTFAKASFVASGNRTDISLDDPNFWQKWAKKAEIDIDAISGRNSLVIDTPRIRKQTRPFSATKDELAELSEPESEGDEKPKLRRPCDRSNGYGRTECFRVEKNLLVYGWGRWREILSHGRFKRQLNEHDVEIICRALLAYCLVHYRGDEKIKGFIWDLITPTEDGRTRELQNHLGLSAPVPRGRKGKKVKTQTSSFDIQKAEWLRKYNPEQLLQDEGYKKHIKHHCNKVLLRVRMLYYLKQEVIGNECQKVFDGVDASDIDVWVPEPDHSEVPAEWWDFDADKSLLIGVFKHGYEKYNTIRADPALCFLERVGKPDEKAVAAEQRANDYMDGDVEDPEYKPAPALFKDDIEDDVSSPGDLVIADGDGQLMEGDKIYWPTQSALTTRLRRLITAYQRTNKNRQIQQMQPTFSVPASVMQPLYEEATLNPKMAAKIERQQRWTRREEADFYRVVSTFGVVFDPDRGQFDWTKFRAMARLHKKTDDSLEKYLYAFMSMCRRVCRLPSKEELVDPNIFIQPITEERASRTLYRIELLRKVREQALRHPQLFERLKLCHPNPDLPVWWECGPHDRDLLIGAAKHGVSRTDYHILRDPELSFMAAQRNYSQTKMTHSRTSTPLLQQYQVALSASPLTSLPRLLDAKGIILEDVKVKSENLKEEPQSSEEESMSSEENRTLIKSEPVSPKNGVVPQATGDQKSGGKGETDRRMVAARTEPLTPNPASKKQRVHKRGSESSSDSDSDSEQSSCSSRSSSSSSSSSSCSHSRSGSSSSSSSSCSSASSSSSSSSSSSSSSSSSEESDSEEEEAQKRDGTSHMKAYDEESVASLSTTQDETQDSFQMNNGTAESAYILQGGYMLAASYWPKDRVMINRLDSICQTVLKGKWPSARRSYDTNTVASFYTTKLLDSPGAATEYSEPSAPTPPGAGVKEEHDQSAQMSKEGGLKLTFQKQGLGQKRPLDSEDGALGQQQYLTRLRELQNASETSLTNFPKSMPVSGTSIQSTLGANGIILDNQPVVKKRRGRRKNVEGVDILFFNRSKPANHVSLGLTASQISAGINPTLSYNQGIPDGESPVPVINLKDGTRLAGDDAPKRKDLERWLKEHPGYVEDLGACIPRMQLHEGRPKQKRHRCRNPNKLDVNSLTGEERVQLINRRNARKVGGAFAPPLKDLCRFLKENSEYGVAPEWGDVVKQSGFLPESMYERILTGPVVREEVSRRGRRPKSGIAKATAAAAAATASSISSNPLLANGLLPGVDLTTLQALQQNLQNLQSLQVTAGLMGMPAGLSSGGEAKNIAAMFPMLLSGMTGLPNLLGMGGLLTKTTESGTEEKKGNDSKEIEGKKERTESQNSENGGENSVSSSPSTSSTAALNTAAAANSLALNPLLLSNILYPGMLLTPGLNLHIPTLSQSNTFDVQKNKNNDSGSSKSVEIKEDSRVRDQEDKGGTEPSPLNENSTDEGSEKADASSGPDSTSSSSEDSDSSNED
GO:0004386	Eukarya	UP000079721_A0A1S3WVE9	24	159	238	80	17.906	181	240	60	0.298	174	17.906	181	240	60	31.97	181	354	174	2896	19.656	14.885	QNRNNLNPGQNSLNQSKNFMDVNVSGPHRVSVNHPPQITSASTSQQSLSMQQFSQPSNSS	QNRNNLNPGQNSLNQ	QMLHSSHPQGNYSNS	QNRNNLNPGQNSLNQSKNFMDVNVSGPHRVSVNHPPQITSASTSQQSLSMQQFSQPSNSSVHFLKCSNHQEGNFNRPSPNMTSCSVSNSQQFSSHYSFSSNHVSPNNLLQSSAVLAPNHTNQTLSDFTGSNSFSPHRGIKQESTQHMLNPNASLNSSNFQMLHSSHPQGNYSNS	1718	0.419	0.006	0.01	330	0.088	0.088	-0.032	0.137	0.148	265	KCSNHQEGNFNRPSPNMTSCSVSNSQQFSSHYSFSSNHVSP	MTDPMMDFFDDANLFGETLEGLSDDAFVQPGPVSLVDELNLGAEFEPLHIDSLNHVQGTPTHQKITDYEQLNQFDSMKFHQVNQSFGSPAEHVLSPHAQFSCSPIHPPNQPNGLFPDVADGSPMWGHQTATSISHQNGSPFHPQGHSHAMHQNKSFVAHHDFALFQANEQQTQCTSLRSHQNRNNLNPGQNSLNQSKNFMDVNVSGPHRVSVNHPPQITSASTSQQSLSMQQFSQPSNSSVHFLKCSNHQEGNFNRPSPNMTSCSVSNSQQFSSHYSFSSNHVSPNNLLQSSAVLAPNHTNQTLSDFTGSNSFSPHRGIKQESTQHMLNPNASLNSSNFQMLHSSHPQGNYSNSKLSPVHMNFPDPVDSGTQMGHFNDHVETNGFSSLEENLLHQVESQTEPFTGLDPDDLLQEGLLHHFDESTFGQDNSSHVLDHELDRQFTSHLITRPCDMAQTQLHSQTRSWHASLSNHQHLHDRNRLCLQRQPPSSKKSDGSGTCTKLQNTQVRIMSEKKQRKKVESESKQEKANRIISEAIAKAKERGERNIPRVMSPENFPTASVEGKEEKKGRRMKSKPKDKESKKTKTCSKLKEKTKISKLIITLGKKQKRKNESSDEISDGEQMPQHTFKEEDSQKRRSNRQIKRKKYAEDAEGKQSEEEVKGSMKIKKNSAPLLGEQPLQLFVENPSEEDAAIVDKILSSRVVKKEISPGMMIDTEEFFVKYKNYSYLHCEWATEQQLLKDKRIQQKIKRFKLRQAQRAHFFADMEEEPFNPDYVEVDRVLEVSFCEDKDTGEPVIYYLVKWCSLPYEDSTWELKEDVDLAKIEEFEQLQASRPDTRHLDRPPPNIWKKIDQSRDYKNGNQLREYQLEGLNWLLFNWYNRRNCILADEMGLGKTIQSITFLYEILLTGIKGPFLIIAPLSTIANWEREFRTWTDINVVVYHGSLISRQMIQQYEMYFRDSQGHIIRGAYRFQAIITTFEMILGGCGELNAVEWRCVIIDEAHRLKNKNCKLLEGLKLMNLEHKVLLTGTPLQNTVEELFSLLHFLEPLRFPSESTFMQEFGDLKTEEQVQKLQAILKPMMLRRLKEDVEKKLAPKEETIIEVELTNIQKKYYRAILEKNFSFLSKGAGQTNVPNLVNTMMELRKCCNHPYLIKGAEEKILGEFRDTYNPAASDFHLQAMIQSAGKLVLIDKLLPKMKAGGHKVLIFSQMVRCLDILEDYLIHKRYLYERIDGRVRGNLRQAAIDRFSKPDSDRFVFLLCTRAGGLGINLTAADTCIIFDSDWNPQNDLQAQARCHRIGQNKAVKVYRLVTRNSYEREMFDRASLKLGLDKAVLQSMSGRESNVGGIQQLSKKEIEDLLRRGAYGAIMEEEDEGSKFCEEDIDQILLRRTKTITIESEGRGSTFAKASFVASGNRTDISLDDPNFWQKWAKKAEIDIDAISGRNSLVIDTPRIRKQTRPFSATKDELAELSEPESEGDEKPKLRRPCDRSNGYGRTECFRVEKNLLVYGWGRWREILSHGRFKRQLNEHDVEIICRALLAYCLVHYRGDEKIKGFIWDLITPTEDGRTRELQNHLGLSAPVPRGRKGKKVKTQTSSFDIQKAEWLRKYNPEQLLQDEGYKKHIKHHCNKVLLRVRMLYYLKQEVIGNECQKVFDGVDASDIDVWVPEPDHSEVPAEWWDFDADKSLLIGVFKHGYEKYNTIRADPALCFLERVGKPDEKAVAAEQRANDYMDGDVEDPEYKPAPALFKDDIEDDVSSPGDLVIADGDGQLMEGDKIYWPTQSALTTRLRRLITAYQRTNKNRQIQQMQPTFSVPASVMQPLYEEATLNPKMAAKIERQQRWTRREEADFYRVVSTFGVVFDPDRGQFDWTKFRAMARLHKKTDDSLEKYLYAFMSMCRRVCRLPSKEELVDPNIFIQPITEERASRTLYRIELLRKVREQALRHPQLFERLKLCHPNPDLPVWWECGPHDRDLLIGAAKHGVSRTDYHILRDPELSFMAAQRNYSQTKMTHSRTSTPLLQQYQVALSASPLTSLPRLLDAKGIILEDVKVKSENLKEEPQSSEEESMSSEENRTLIKSEPVSPKNGVVPQATGDQKSGGKGETDRRMVAARTEPLTPNPASKKQRVHKRGSESSSDSDSDSEQSSCSSRSSSSSSSSSSCSHSRSGSSSSSSSSCSSASSSSSSSSSSSSSSSSSEESDSEEEEAQKRDGTSHMKAYDEESVASLSTTQDETQDSFQMNNGTAESAYILQGGYMLAASYWPKDRVMINRLDSICQTVLKGKWPSARRSYDTNTVASFYTTKLLDSPGAATEYSEPSAPTPPGAGVKEEHDQSAQMSKVKKHVREKEFTVKIKDEGGLKLTFQKQGLGQKRPLDSEDGALGQQQYLTRLRELQNASETSLTNFPKSMPVSGTSIQSTLGANGIILDNQPVVKKRRGRRKNVEGVDILFFNRSKPANHVSLGLTASQISAGINPTLSYNQGIPDGESPVPVINLKDGTRLAGDDAPKRKDLERWLKEHPGYVEDLGACIPRMQLHEGRPKQKRHRCRNPNKLDVNSLTGEERVQLINRRNARKVGGAFAPPLKDLCRFLKENSEYGVAPEWGDVVKQSGFLPESMYERILTGPVVREEVSRRGRRPKSGIAKATAAAAAATASSISSNPLLANGLLPGVDLTTLQALQQNLQNLQSLQVTAGLMGMPAGLSSGGEAKNIAAMFPMLLSGMTGLPNLLGMGGLLTKTTESGTEEKKGNDSKEIEGKKERTESQNSENGGENSVSSSPSTSSTAALNTAAAANSLALNPLLLSNILYPGMLLTPGLNLHIPTLSQSNTFDVQKNKNNDSGSSKSVEIKEDSRVRDQEDKGGTEPSPLNENSTDEGSEKADASSGPDSTSSSSEDSDSSNED
GO:0004386	Eukarya	UP000007266_A0A139WAX7	21	92	171	80	17.89	112	171	60	0.298	73	17.89	112	171	60	21.038	99	171	73	1355	11.308	7.434	PPGSQTGPASGPPGPVQQQPQLQGVKPGPPTTQQNATGIRPGGPNQPNQTGNQQTSTKQN	SGAASQQAMRPPGPP	QPNQTGNQQTSTKQN	SGAASQQAMRPPGPPGSQTGPASGPPGPVQQQPQLQGVKPGPPTTQQNATGIRPGGPNQPNQTGNQQTSTKQN	785	0.402	-0.004	-0.036	203	-0.056	-0.056	-0.001	0.02	-0.018	41	NTIFSPMQMSQLRAQIMAYRMLARNQPLSPQIVNAVQGKRP	MQEDPRYSQLLALRARTNGSNTIFSPMQMSQLRAQIMAYRMLARNQPLSPQIVNAVQGKRPDGTPQCPTPPSSPFQPQGVQPQGGPPASEANEPLPPESGAASQQAMRPPGPPGSQTGPASGPPGPVQQQPQLQGVKPGPPTTQQNATGIRPGGPNQPNQTGNQQTSTKQNRVTTVPKPVGIDPVVLLQERENRLVSRIAARMEQLSNLPTNMSEELRIQAQIELRALRCLNFQRQLRNEIIACTRRDTTLETAVNIKAYKRTKRQGLREARATEKLEKQQKLEAERKRRQKHQEFLTSVLQHGKDFKEFHRNNQAKLARLNKAVMNYHANAEREQKKEQERIEKERMRRLMAEDEEGYRKLIDQKKDKRLAFLLSQTDEYIANLTEMVKQHKLEQKRKQQEEEKRKKKKKKRAEGLLADGSQGPDRPVTVVETATGKKLSGEDAPMLSQLQEWLLQHPGWEAMDSDDEDSEDEEEIKRREDENRSEEDKAKELINKAKVEDDEYHKNANEEQTYYSIAHTVHEIVTEQASIMVNGKLKEYQTKGLEWLVSLYNNNLNGILADEMGLGKTIQTIALITYLMEKKKVNGPYLIIVPLSTLSNWVLEFEKWSPSVQVVSYKGSPAGRRTIQSQMRSTKFNVLLTTYEYVIKDKGVLAKLPWKYMIIDEGHRMKNHHCKLTQVLNTHYLAPHRLLLTGTPLQNKLPELWALLNFLLPSIFKSCSTFEQWFNAPFATTGEKVELNEEETILIIRRLHKVLRPFLLRRLKKEVESQLPDKVEYIIKCDMSGLQKVLYKHMQSKGVLLTDGSEKGNKGKGGAKALMNTIVQLRKLCNHPFMFQNIEEKYCDHVGISGGVISGPDLYRASGKFELLDRILPKLKVTGHRVLLFCQMTQLMTIMEDYLSWRGFGYLRLDGTTKAEDRGDLLKKFNAKNSDYFLFLLSTRAGGLGLNLQSADTVIIFDSDWNPHQDLQAQDRAHRIGQQNEVRVLRLMTVNSVEERILAAARYKLNMDEKVIQAGMFDQKSTGSERQQFLQSILHQDGDEEEEENEVPDDETVNQMVARSEAEFELFQKMDLERRREEAKLGPNRKPRMMEISELPDWLVKDDDEVDPWNYDETESALGRGTRQRKEVDYTDSLTEKEWLKAIDEGGDYDDEDDEEEKVKKKRGRKRRKRGDDSDSEVGTSKRRRGQSSADLKLKRQMRKLMNIVTRYTDSDGRLLSEPFMKLPPRKDYPDYYEIIKKPMDINKILGRIEDSKYNDFNDLERDFMLLCQNAQIYNEEASLIHEDSIVLQSVFTNAKQRIESGVPDSDDDKDEDKSDSESVKMKIKLKNKKTSGRRKRAAKRYVSDDDDDDDD
GO:0004386	Eukarya	UP000007266_D6X4G8	21	92	171	80	17.89	112	171	60	0.298	73	17.89	112	171	60	21.038	99	171	73	1354	11.309	7.435	PPGSQTGPASGPPGPVQQQPQLQGVKPGPPTTQQNATGIRPGGPNQPNQTGNQQTSTKQN	SGAASQQAMRPPGPP	QPNQTGNQQTSTKQN	SGAASQQAMRPPGPPGSQTGPASGPPGPVQQQPQLQGVKPGPPTTQQNATGIRPGGPNQPNQTGNQQTSTKQN	784	0.402	-0.004	-0.034	203	-0.056	-0.056	-0.001	0.02	-0.018	41	NTIFSPMQMSQLRAQIMAYRMLARNQPLSPQIVNAVQGKRP	MQEDPRYSQLLALRARTNGSNTIFSPMQMSQLRAQIMAYRMLARNQPLSPQIVNAVQGKRPDGTPQCPTPPSSPFQPQGVQPQGGPPASEANEPLPPESGAASQQAMRPPGPPGSQTGPASGPPGPVQQQPQLQGVKPGPPTTQQNATGIRPGGPNQPNQTGNQQTSTKQNRVTTVPKPVGIDPVVLLQERENRLVSRIAARMEQLSNLPTNMSEELRIQAQIELRALRCLNFQRQLRNEIIACTRRDTTLETAVNIKAYKRTKRQGLREARATEKLEKQQKLEAERKRRQKHQEFLTSVLQHGKDFKEFHRNNQAKLARLNKAVMNYHANAEREQKKEQERIEKERMRRLMAEDEEGYRKLIDQKKDKRLAFLLSQTDEYIANLTEMVKQHKLEQKRKQQEEEKRKKKKKRAEGLLADGSQGPDRPVTVVETATGKKLSGEDAPMLSQLQEWLLQHPGWEAMDSDDEDSEDEEEIKRREDENRSEEDKAKELINKAKVEDDEYHKNANEEQTYYSIAHTVHEIVTEQASIMVNGKLKEYQTKGLEWLVSLYNNNLNGILADEMGLGKTIQTIALITYLMEKKKVNGPYLIIVPLSTLSNWVLEFEKWSPSVQVVSYKGSPAGRRTIQSQMRSTKFNVLLTTYEYVIKDKGVLAKLPWKYMIIDEGHRMKNHHCKLTQVLNTHYLAPHRLLLTGTPLQNKLPELWALLNFLLPSIFKSCSTFEQWFNAPFATTGEKVELNEEETILIIRRLHKVLRPFLLRRLKKEVESQLPDKVEYIIKCDMSGLQKVLYKHMQSKGVLLTDGSEKGNKGKGGAKALMNTIVQLRKLCNHPFMFQNIEEKYCDHVGISGGVISGPDLYRASGKFELLDRILPKLKVTGHRVLLFCQMTQLMTIMEDYLSWRGFGYLRLDGTTKAEDRGDLLKKFNAKNSDYFLFLLSTRAGGLGLNLQSADTVIIFDSDWNPHQDLQAQDRAHRIGQQNEVRVLRLMTVNSVEERILAAARYKLNMDEKVIQAGMFDQKSTGSERQQFLQSILHQDGDEEEEENEVPDDETVNQMVARSEAEFELFQKMDLERRREEAKLGPNRKPRMMEISELPDWLVKDDDEVDPWNYDETESALGRGTRQRKEVDYTDSLTEKEWLKAIDEGGDYDDEDDEEEKVKKKRGRKRRKRGDDSDSEVGTSKRRRGQSSADLKLKRQMRKLMNIVTRYTDSDGRLLSEPFMKLPPRKDYPDYYEIIKKPMDINKILGRIEDSKYNDFNDLERDFMLLCQNAQIYNEEASLIHEDSIVLQSVFTNAKQRIESGVPDSDDDKDEDKSDSESVKMKIKLKNKKTSGRRKRAAKRYVSDDDDDDDD
GO:0004386	Eukarya	UP000515131_A0A6P6IP77	24	2506	2585	80	18.524	2542	2601	60	0.309	78	17.885	2547	2606	60	18.17	2547	2624	78	2624	10.132	7.112	QQQYNQQQQQQMTYQQATLGHLMMPKPPNLIMNPSNYQQIDMRGMYQSVAGGMQPPPLQR	QQQYNQQQQQQMTYQ	PMRSKNPGPSQGKSM	QQQYNQQQQQQMTYQQATLGHLMMPKPPNLIMNPSNYQQIDMRGMYQSVAGGMQPPPLQRAPPPMRSKNPGPSQGKSM	1660	0.393	-0.003	-0.061	623	0.073	0.073	-0.126	0.226	0.218	2558	QRILMNRRLQQQYNQQQQQQMTYQQATLGHLMMPKPPNLIM	MSCSPSDVLPQANFRSFSSESKLNTLVQKLHDFLAHSSEESEETSSPPRLVMNQSTEKNSGSGNNSDMMENSKEEGASSSEKSKSSGSSRSKRKPSIVTKYVESDDEKPLDETVNEDASNENSENDITMQSLPKGTVIVQPEPVLNEDKDDFKGPEFRSRSKMKTENLKKRGEDGLHGIVSCTACGQQVNHFQKDSIYRHPSLQVLICKNCFKYYMSDDISRDSDGMDEQCRWCAEGGNLICCDFCHNAFCKKCILRNLGRKELSTIMDENNQWYCYICHPEPLLDLVTACNSVFENLEQLLQQNKKKIKVDNEKSNKVYDHTPRFSPKKNNSNCNGEEKKLDDSCSGTVTYSYSALIVPKEMIKKAKKLIETTANMNSSYVKFLKQAADNSEISSATKLRQLKAFKSVLADIKKAHLALEEDLNSEIQALDAVNKEKNTKEHKVIDAKSETKVRKGEKPCALERKDFSKSEAKLSRKQVDSEHMDQSIVVQEQRANKSASGEHKKSDKKEEPQYEPTNTSEDLDMDIVSVPSSVPEDIFENLETAMEVQSSAGNQGDGNSGTEQELENSSVKLSISSKDNRGGIKSKTTAKVTKELYVKLTPVSLSNSPIKGADCQEVPQDKDGCKSSSLNTKPENCGLGEEKNDNEHLFESEVPLLSEESDLRRSPRVKTTPLRRQTETNPATSNSDEESNETVKEKQKLSIPMRKKDKRNSSDSAVDNPKPNKLPKSKQSEIVDQNSDSDEMLAILKEVSRMSHSSSSDTDINETHTNHEKTLYDLKTQTRKDDKGKRKRKSSTSGSDYDIKKGKSAKRSIISKKKRQNQSESSNYDSELEKEIKSMSKIGATKTTKKRVPNKEDYDSSEDETHRKKGMDNQGQKSLKIAQEGSSDDAERKQERENFSSAEGTVDKDKTIMDLRDRMSKKQQSGVSSDGAKLPSGKEESFNSPEDKKVAETKERSKHLKTKMGKRVQTGLLDIAEKFPKKEQSDESSEDDKKLSKKGTEVKEKKITDLKKNVIKMEQQYESSSDSTEKLPEGEEISRFPKGIKQNKNDTTYGEKKRKQIKDKTSEKKDELSDKAEKLQGKRDSCDSSEDKKSKNGVSSRVKKRCNPPGKSSMKRRDCSSSDTEKYSMKEDGCDSSDKRLKRIELKERRNLNSKRNTKEVHSGSSSSDGEESSEDNKKLKKQRTSAKKKAVSVKEKMRNSLRTSTKRKQADISSSSSDIGDDQNSVGEGSSDEQKIKPVTENLVLSSHTGFCQSSGRSYFGVVLATVGAASTLPGLCHCFGWSPSKDVLAGAVRRRTWGWGVYGASKVHASPLWEVFCSHLIKLLSKGKTGVEGQIQRRNGGMGHAVTKVLTDGIIPILRIIVVIIIIHRDRNLLESLKKGNFRANRNQLGIMIIHPSHAYQHGSSQGLQNDVLPASAGSQVMMSLKSLWPVTQELRIAKKMLLEEIKANLSSDEDGSSDDEPEEGKKRTGKHNEGNPGDEEAKHQVNSESDSESEESKKPRYRHRLLRHKLTVSDGESGEEKKMKPKEHKEAKGRNRRKVSSEDSEDSDFQESGVSEEVSESEDEQRPRTRSAKKAELEENQRSYKQKKKRRRIKVQEDSSSENKSNSEEDKDEEEEEEEEEEDENDDSKSPGKGRKKIRKILKDDKLRTETQNALKEEEERRKRIAEREREREKLREVIEIEDASPTKCPITTKLVLDEDEETKEPLVQVHRNMVIKLKPHQVDGVQFMWDCCCESVKKTKKSPGSGCILAHCMGLGKTLQVVSFLHTVLLCDKLDFSTALVVCPLNTALNWMNEFEKWQEGLKDDEKLEVSELATVKRPQERSYMLQRWQEDGGVMIIGYEMYRNLAQGRNVKSRKLKEIFNKALVDPGPDFVVCDEGHILKNEASAVSKAMNSIRSRRRIILTGTPLQNNLIEYHCMVNFIKENLLGSIKEFRNRFINPIQNGQCADSTMVDVRVMKKRAHILYEMLAGCVQRKDYTALTKFLPPKHEYVLAVRMTPIQCKLYQYYLDHLTGVGNSSEGGRGKAGAKLFQDFQMLSRIWTHPWCLQLDYISKENKGYFDEDSMDEFIASDSDETSMSLSSDDYTKKKKTKGKKGKKDSSSSGSGSDNDVEVIKVWNSRSRGGGDGNVDETGSNPSVSLKLEESKATSSSNPSSPAPDWYKDFVTDADAEVLEHSGKMVLLFEILRMAEEIGDKVLVFSQSLISLDLIEDFLELASREKTEDKDKPLIYKAPYAIRGRLFIISTKAGSLGINLVAANRVIIFDASWNPSYDIQSIFRVYRFGQTKPVYVYRFLAQGTMEDKIYDRQVTKQSLSFRVVDQQQVERHFTMNELTELYTFEPDLLDDPNSEKKKKRDTPMLPKDTILAELLQIHKEHIVGYHEHDSLLDHKEEEELTEEERKAAWAEYEAEKKGLTMRFNIPTGTNLPPVSFNSQTPYIPFNLGALSAMSNQQLEDLINQGREKVVEATNSVTAVRIQPLEDIISAVWKENMNLSEAQVQALALSRQASQELDVKRREAIYNDVLTKQQMLISCVQRILMNRRLQQQYNQQQQQQMTYQQATLGHLMMPKPPNLIMNPSNYQQIDMRGMYQSVAGGMQPPPLQRAPPPMRSKNPGPSQGKSM
GO:0004386	Eukarya	UP000092460_A0A1B0BWL6	31	2016	2095	80	17.879	2017	2076	60	0.298	261	17.879	2017	2076	60	26.667	2017	2108	92	2189	41.317	26.474	QNNPHQDMQPQQQQSLQPQPQQTQHPQHNSNFQKLLYNNFNSPGIKHNDMDTFVGNNTFA	QNNPHQDMQPQQQQS	QQKSNALNSTGPPNN	QNNPHQDMQPQQQQSLQPQPQQTQHPQHNSNFQKLLYNNFNSPGIKHNDMDTFVGNNTFATNPLADGVNNSFHNQMHQQKSNALNSTGPPNN	669	0.446	-0.002	0.09	141	0.011	0.011	-0.001	-0.502	-0.428	1140	QVFRIRSELRKRRMGGISVERVLNVQGKQFRAVFLSTVRTR	MTEKEMQAHDNVRWRNWPRAVTLYDQILNSPPYTQTVNSRSLKDRHISCLLGRCECLLELGKYELCLNDARKIISMLSEQQTDCLASVSRTRRWLVHSLCKLKKYPEAEHILREWVSELTSQPVFVDICKTLERYKSVIHMLSSNKSSQKITHTRLEDEMSILDTKLDHWATNNLPLDKFSKLLSNKGIKKRENQTHNGAVSNPVGLTGSSSTGNLQKTTDFLAGLKVSGSKSASEDSIENSNSTTCSYCAITFNTRIELRQHCQTEAHQNVIMSDEGRDWKWRPPPRGYTLDSYGLCESWSEFQTCHYGNQCVEAHGQDELNEWKERFEYRRMRVQKAWEKELYGKSYTEEILERWIQSTAPEKIMCEKIVGIEAVCEQDLVTSISSKSSKREWIFVLKTAGNPLRAVALLQDAHRSHFGIKSIKIMGSNEELELKTNQEWVHNKHSAAALVSSSTIADSGVKEEEMNDPRKEEIEPQETMNSSPTSANNSPLEYQITLEFHTEIYGTFRQAVCFDFGTEPLLVRHLCVDVVPVNDAEKIEEIKRDIINSSATRWDVSNTNLVKFETTLGTHLKTEAYLNDLKHEKEMLERYPCPRAQTFTLTQSTILEKRLTQNNYRSRIHELLYVEEIARYEQIARFNLSTKLTVTSNYILTPAGMATSTAKYSLSGELFALMHLGKDISEDTSAGRLILSNCSSVYISPVEEGQVKDKKRNVYEALIEDKGKNVIYLKLSAKCVESMKLKADTEIHVDIQFQLNRLPYCEWHHAVDKITDFKIIFPVTDIEPSIPWTPKKQWSETCEPKLNAKQREAVNAITTSLGIKLPPILLIGPFGTGKTYTLAQAIKQLLVQPEAKILICTHSNSAADLYIKEYLHPWIEEGFKEAIPLRVYYHKRWVATVNGVVQKYCVNDGAGNFRRPTVDDIMKYRIVVVTLNISMELANLDIPKGYFTHIFLDEAAQAMECEAIMPLALANESTRIVLAGDHMQMSPELFSAFAKERKLHISLLERLYDHYPSNFPCKILLCENYRAHEVIIKFTSELFYEQKLIASGKQPRHEKFYPLTFFTTRGEDVQDKNSTAFYNNAEVYELVERVSELRKKWPTSWGKINDASIGIMTPYADQVFRIRSELRKRRMGGISVERVLNVQGKQFRAVFLSTVRTRRTCMPNGMAVAGFPGQSFNPVEDADYGFLSNSKLLNTAFTRAQSLVAVVGDPVALCSIGRCRKVWERFIQICHENKSLFGITMWQLRSQLDGVELKKGYVLNPLAPEFIPRSLQPEAYLRDQAAMYLAMAGIANNHHPLGPHAGSLHGPGTLGPHPGLLAAGGHGSIPPHHPANMASQHIPHMYGPHTAAAAYNVAAAAAAMMNQGLVPSKGGHNFSSHPNHMPMRAIGPPPPSGPQTVPQPGPPMATQQFNPRGPPPLSAVHMGQPPTPYMPWHTQPSLRGGPPGTGQQPGLPGNQNPNATLWGPPPQTNPWSALPKQPPMSQPPNASGVPPNSRQMPPQQPVHGVRGTSVPLQPPNLTNPQTMRNNPSDLGYLANKALYGKQHPGQGTQISAPPQSHVNFPTFSYNVAPNQLQMINQRNITGIPNGPVSPMDSFMQRPPTGSTVGAAQASFFGQSNMPGGLKEKEFQLLNNVHLPPLNIGANLFPIAAPNMMANAANNKQQSPTTLRFPLPNEYASVLPPNMNIYEMAFESKDLQYKWYLKLLEIQGQEAANKFTDALRQVTAALQQQSNPNLKPSQHLQGGPHLHAGNQLISRDLMQQQPMIAYPQQQPQQQQPRTAQPFMGATAIPPLSNLMQPPLTLTVANDETPPLDGNINFNQQIDMVFNSIINGNEISQPILRDLFGVGGGGSNSTDINGELLPNATPPTANNSKLFPGTGMGAGLLSGQSNNLTKNPLTSNMFTLHSIPPQQHQAPLPTVGSGSAFLGNNTLLNNKEFLLGSNIGEAAPAISVPLYRRQGMTMGNAHNINSAGNSANTTAGQSLSSSAPDNIFTNCNNDILAGLGTGTAGNLLDSLFQNNPHQDMQPQQQQSLQPQPQQTQHPQHNSNFQKLLYNNFNSPGIKHNDMDTFVGNNTFATNPLADGVNNSFHNQMHQQKSNALNSTGPPNNTIATADTRSTTYAAVLSQRPQQPDVMQHNITSGSGGGGGGAALNISGTSSASNNIDGSEKDPFAAIRELGQGTNGFYNYFQ
GO:0004386	Eukarya	UP000249989_A0A182GHQ9	10	1304	1383	80	17.874	1326	1385	60	0.298	73	17.874	1326	1385	60	21.756	1326	1398	73	1522	13.117	7.985	NAAMSSASRNGSSSSSSSSTTTSSLAATLAAMKKSSAAANAASLNNSSSSSSNASTSNAT	NAAMSSASRNGSSSS	ATIASSSSSSTSSAS	NAAMSSASRNGSSSSSSSSTTTSSLAATLAAMKKSSAAANAASLNNSSSSSSNASTSNATIASSSSSSTSSAS	946	0.397	-0.001	-0.045	417	-0.062	-0.062	-0.008	-0.468	-0.421	577	GSVRFVIHWDIPQSVASYYQESGRAGRDGKKSFCRVYHCRD	MKMSEEGNSTGASDLAKEPSPEPSEKDSACTDHDDSAPQAESDAGNQMDDGKDESITKEEEEEPTKEEVKTVEDAGEENTNDKPADVPDEEDLPVIKEEKEDDLYDKLSSSSPEPGELPDDDDPMEDHPKEVKKEPQNSIETDNRCTTPEVSLSMKMKPEKDETDKVKRESHTLDHSWDAENSISPKVKQEYYSDIEDEHSPPNTPEPKPVEKEPEQPPKKLASIFEKKVKKEEGGGSSDGILQEKLKQYFGHNDFKSTLQKEAIQTIITRTRDVYVSMPTGSGKSLCFQLPGVMQDNKVTIVFSPLLALIKDQLDTLAKLKIPADSINSKMSNKDRDRVLNDLKSIRTDIRFLYITPEQANTSTFKELMKMLVKHKKVAYVVVDEAHCVSEWGHDFRPDYLKLGHLRSEYPSIPWVALTATASKKVVDDIFKNLRLKEPIAKFKTPCFRKNLYYDVVFKNSIQDDYIHLRDYIESILDKDDKDVKPSKKACGIIYCRTRETTERVASSLTKLGLKTAAYHAGLKQSERVAVQEDWMDGKYAAISATISFGMGVDKGSVRFVIHWDIPQSVASYYQESGRAGRDGKKSFCRVYHCRDQCKSIDFLLQQDLQKTKGSAKEEKAKLAVKNFEKIVQYCESANCRHRLFSDFFGDDPPDCNKMCDVCSNPKKVEKAIETFQKLSVSGKLKTIVGFDDDCSDLYEGGRKGFEDAYMAEQAEDEGGLREERAKRESELLIQKQFALRKASAAKELEMHKSASISRVKFALQTTVKVNGLTIASREGNLTMLADLLKKNVEACKNSDPPEHELVYKDFEEVATEMEYEAFTTNTVASLYRRSIVKHISAIKSTTSAGMLFPDLKNYVPKKRNAMGGEFKTIEAELKRKYGDEIVDELRETEERRSGGAYRGGGGTSNGDRRRGAGGRFNHSNRDGMNQTSINTFFSKKDGASNHKTGSSGMSTLDDNDMWDEGEPAGPSVAVDAKLQEEKMDPAESRRSPSVEIVSSDYSHRSRESKDDWDREERRSKKRKTSARSRDASSDRSRTPREKSREKSRGRSKGKSRHRSREDGSRSRERHSYRSERSRSREYEDDHRRRHRKSRSRAEEDDDYNDRRPRKRHAAYEYDERPAVKRPPSPVEEFNYGKPKRVSHYERPAPVHPQKEFKPSFGGGRNFNSYEHSSAVNNSLLSNDDMWDDESSSKAKESSSSKGSEYVPPPPPLSTVKTPPPPPPFAGEPNYTSSYSKYGQASTPSAYQLPPPPPQISPPREKTSSKKSYDYLFDAPVEKSTSQYDHKKSTTSTSNFTAASIPVKSITAAQFSTAAQIHATLQKLNAAMSSASRNGSSSSSSSSTTTSSLAATLAAMKKSSAAANAASLNNSSSSSSNASTSNATIASSSSSSTSSASAIAVPVPVVAASTTTIKPSVANPATAASAAAAAPVGGTKLQNIQLEQEKISKKNLADVVIRFLMPYYRQQKIKSKELFKGLARNISHKFYDVEVVVDRKVKKYIDDLMTHKGVIASEADFPN
GO:0004386	Eukarya	UP000087171_A0A3Q7XV84	20	536	615	80	17.869	559	618	60	0.298	78	17.869	559	618	60	20.354	559	636	78	658	12.415	7.351	NYNYNRYNSTYNNYGDRDFNNVPQQVENYHYNSTYSNGDHSATSYIDTSLEIQNSNNYSY	NYNYNRYNSTYNNYG	NNTVFAGSHNYSGSG	NYNYNRYNSTYNNYGDRDFNNVPQQVENYHYNSTYSNGDHSATSYIDTSLEIQNSNNYSYDTTNNTVFAGSHNYSGSG	271	0.44	-0.003	0.07	137	0.041	0.041	-0.171	0.108	0.076	615	NGDHSATSYIDTSLEIQNSNNYSYDTTNNTVFAGSHNYSGS	MAWSDSTAHKPTRPSRPLYVPHFRSNNNINSNSNIPSPFINRTSXPPSDDSSYSFNRPAPRQRGRGGYAPPPRRFPPRREEPQNCDPSHRNNRSPFETNGETENGVVANFEAYESVPVEATGENVPPPVNVFAETDLHEDLKRNIERCKYLKPTPVQRYAIPIAVAGRDLMACAQTGSGKTAAFCFPIISGIMKCRLANDLSSMPRVSSVAYPSALILSPTRELSCQIHSEASKFAYQTGVKIAVAYGGAPIGQQLRILERGVDILVATPGRLVDMIERERVSLKKIQFLALDEADRMLDMGFEHQIRNIVQQMHMPPPGARQTLLFSATFPDNIQKLASDFLSNYVFLAVGRVGSSTELIVQKIESVQDMEKRNRLVDLLRHNVVNGKLALTLVFVETKKGADALENWLCRSGFPAIAIHGDKVQMERERALRSFKRGYTPIMVATDVASRGLDIPHVAHVINFDLPRDVDDYVHRIGRTGRAGQSGLATAFFSNKNMPMAKALVSLLQEAKQEVPSWLLQCSESSAPGERNSGPQRPWRSNYGGRDFRNAAEPVADNYNYNRYNSTYNNYGDRDFNNVPQQVENYHYNSTYSNGDHSATSYIDTSLEIQNSNNYSYDTTNNTVFAGSHNYSGSGLLEGSDGNGPCGYESVVPTGWD
GO:0004386	Eukarya	UP000092443_A0A1A9XY24	28	383	462	80	17.867	417	476	60	0.298	101	17.867	417	476	60	25.881	410	510	101	1509	14.819	11.586	QQQQQHMQQQRAAASQSMHPIRSVQITQQSYQTVQPQPQHGPQSQQHPHLVRYPGNMSGS	NQNCNSWQQQQQHMQ	GQVPSAQTQPAINAN	NQNCNSWQQQQQHMQQQRAAASQSMHPIRSVQITQQSYQTVQPQPQHGPQSQQHPHLVRYPGNMSGSGASINHAVNHNGGIMQVINGQVPSAQTQPAINAN	936	0.414	0.038	-0.037	184	0.024	0.024	-0.002	0.164	0.188	476	HGPQSQQHPHLVRYPGNMSGSGASINHAVNHNGGIMQVING	MSEASTGSPGDATAAASTPMASTTAATMPSPSVVADHSKAANYEFDSSLSEEERRFYLKAYPTIDVVRERKVHCTVCKTHIGTAPIQESNIKMHPILRVTHCVKCHDFYNSGEFSKGEDGSELYCRWCGQGGEVYCCSSCPYVFCKSCIVKNLSRGVVVDIEQNENWSCFSCAPKILWPLRAQHWALIEIYALNLSETELKQQLSTDRSKCCRLAKAKCGNMSDSLESLDSVTSKRSFSSNSSAKKKHASAPSPQPSAKRPRNNDDIVCTPDLMSMLEPDCQITVSQKLPTRPLPTPAASAPKILSIKPGFPGASNIMTSTPKSSVPPPLVLRNTGIKVRPGLPAPVVRRTVIGPRTPTPGATGAPVYHTINGYRIDLNSAAQQETFRLPNGKLIQVKRQGALPVAPTINQNCNSWQQQQQHMQQQRAAASQSMHPIRSVQITQQSYQTVQPQPQHGPQSQQHPHLVRYPGNMSGSGASINHAVNHNGGIMQVINGQVPSAQTQPAINANTPLRPIMIRHIFPDTPIGQARSQLQEQVFNAMEICTHLTNKVQTLTNSNAYKQARNYLEVKELYIHLSYLLTYAIGRFKGLQDKCLADMRQLGFVSDADCLENGQLAAGVDYVCYGQLDDVDLFNTGSNSFHNQIYEYRKSLHANLKDNDDGAKSPLPPIFPLGVARQENEDCKEAGEGDGAGEDSLLEGSFKGHWLEGGSDSPMVPPDTEDNDEQDNDTYNDNDNDDEDFGSNNFSTTRGGTEDSMRRSEETHAFDRKLTRLVSQYPSIWCTRHPDYGNFEVTRKQWNTIASHFRYSENIKLRWKNIRKRFVRIEKRIAEGKRFNGHFDKAMAFLANRDLPEDQWVPVDCGDADGDTYDRRTLDAIERSLTLQGRDEFTHLTRERNDKDRKENFYQPPTRPIDIKDVDMRIINFVKANSVLWRKSVDPEVDKQDEAQRKTLWQQLTRLLPQYSCEDIKDRWQHLYEMYKTFRLKTIKSPTDRSLLELKYSKYLAKLYFLYKIDEQEMRNENIALFEDCFELEEDEEEEENEHTDCSPNLSKDTVNDSSQKLQDMPDDKELLQQLVRCVKDYPAIWDIQHVDYSDIMIRDNYWQEINEKLSNFQHKQASDDEDNEIEIVEPKTDLITLDSDDDEPSANRKSSISPVKKSTTTTNAIIDSNSNNAGVIHGKIGQTSLNKDDTIDLMSVAQSFLASMLEVDMSEGSNGGTQNSPNSTDSLIHKKQPRKKTTNKPNPTLIKQKEIMERERLEEMKRTDVKLKMKCSVALEKAEDVYPFAKDMLTSQKTDEEEVEEKSPEVAEHQQLGDDGTQRNSVSTMVVDTGKETVKVEVVLEDDLNTSNEGEKLEDSNVKNNEEEVLIAQPASEENNDISIVKEIEEEAILAGTEEKINEPKVDEMSNENEDLDVDKEIAKVLKDCNQRLEEEESVNNIDRSINDESPIKICSPSPKDIRNLKDTLDRTIEKLITDDRPCKDSLTKSELSEPVISLAKEQQTVANNPDA
GO:0004386	Eukarya	UP000515151_A0A6P8D0D6	30	149	228	80	18.717	57	116	60	0.312	307	17.855	68	127	60	63.872	58	364	307	1118	52.047	46.012	NGMLTQSGQQMNQSLQGLQGNQLPHQHGQLNSEQQSPLGMQGAHQEGPQIGQVVSQQVSQ	QGPPPANTAGNGMLT	NSRGRPGNEYYYNAN	QGPPPANTAGNGMLTQSGQQMNQSLQGLQGNQLPHQHGQLNSEQQSPLGMQGAHQEGPQIGQVVSQQVSQLGPPGNHVPHQYMMQHPSHQMFLQTGQQIPQQLQHHLGQQAPQQQSGHQIPQEAAPQVPLQLGQKVGQSQGHQFLHQQTQPMGYQQTFPIPKQDNSQQVQNSAHGLPFPGPQEYSAGFPKQEEAKFSPPQPQQGGSTSTPNLQGGPNSVMAQMGAHSGPVQQYSGLQGNMQRRSTTAQFQHPGPDMGNQQHFPRFPNQMGPSMMHAQQSNVASAGMRMGPEDNSRGRPGNEYYYNAN	628	0.414	-0.027	-0.024	218	0.016	0.016	-0.056	0.273	0.232	139	QVVSQQVSQLGPPGNHVPHQYMMQHPSHQMFLQTGQQIPQQ	MATAEASLGPRYAPDDPTLPKPWKGLIDGSTGNLYYWNPETNVTQYEKPVALPPPLPQGPPPANTAGNGMLTQSGQQMNQSLQGLQGNQLPHQHGQLNSEQQSPLGMQGAHQEGPQIGQVVSQQVSQLGPPGNHVPHQYMMQHPSHQMFLQTGQQIPQQLQHHLGQQAPQQQSGHQIPQEAAPQVPLQLGQKVGQSQGHQFLHQQTQPMGYQQTFPIPKQDNSQQVQNSAHGLPFPGPQEYSAGFPKQEEAKFSPPQPQQGGSTSTPNLQGGPNSVMAQMGAHSGPVQQYSGLQGNMQRRSTTAQFQHPGPDMGNQQHFPRFPNQMGPSMMHAQQSNVASAGMRMGPEDNSRGRPGNEYYYNANKEGPMLSPQLPKLAPIPVARNQPSMIGPGSVPFQNAPPGPTSGLNALTGHGMHSMGGHGSGPPPFTNNAPYAGPLDGHLTSVEAYCQHHEVTATGDNIPPPFMTFEATGFPPEILREIYSAGFTAPTPIQAQTWPIALQSRDIVAIAKTGSGKTLGYLMPAFMLLRTRRNNPQNGPTVLVLSPTRELATQIQDETIKFGRSSRVSCTCLYGGAPKGPQLKELDRGADIVVATPGRLNDILETRQIDLQQVSLLVLDEADRMLDMGFEPQIRKIVNEIPPRRQTLMYTATWPKEVRKIASDLLVNPVQVNIGNADELAANKSITQFVEVVPQMEKQRRLEQILRSQERGSKVIIFCSTKRLCDQLARGIARNFGAVAIHGDKSQGERDWALNQFRSGKSPILVATDVAARGLDIKEIRVVINFDFPTGIEDYVHRIGRTGRAGATGVSYTFFSDQDWKYAADLIKVLEGANQQVPPEVREMASRAGPGFGKDRARISRFDSGGGSRWDSGGRGGMRDGGFGGRGGMRDGGFGGRGGMRDGGFGGRGGGRDGGFGGRGGRADFFPGRGIGPRGFGGPGPHDRFNSMDGRGGRGRGRGRFGDRRDGPDRGRGRNYSRSPDMVRTWVGYSRSRSRSRSRSRSRSWSRSQSRSRSRSWSRGRSHSYSRSPSRSRSRSRSRSRSYERAPRVSKFDQREPRVSGFDAPLVPNPAPPVPLKTQDSAAAAVEPSDHVQPVDTVGMSPPEAGATDQDEQPAVEL
GO:0004386	Eukarya	UP000054423_W2MFD7	10	300	379	80	17.845	18	77	60	0.297	83	17.845	18	77	60	16.148	1	83	83	545	10.237	7.073	YGGGGGGGYGGGGYGGGSRGGGGYGGGGYGGGGGGYGGGGGGYGGGGGGYGGGGRGGGGG	MYGGGGDRYGDSSSR	GGGRGGGGGGFGGGG	MYGGGGDRYGDSSSRRDYGGGGGGGYGGGGYGGGSRGGGGYGGGGYGGGGGGYGGGGGGYGGGGGGYGGGGRGGGGGGFGGGG	174	0.451	-0.011	0.093	49	0.047	0.047	-0.005	0.315	0.263	47	GGGGYGGGSRGGGGYGGGGYGGGGGGYGGGGGGYGGGGGGY	MYGGGGDRYGDSSSRRDYGGGGGGGYGGGGYGGGSRGGGGYGGGGYGGGGGGYGGGGGGYGGGGGGYGGGGRGGGGGGFGGGGDLGSNLDTHIQWDISKLPVFEKNFYYEHPDVSKRSEEEYEKWKRDNQIIVSGKGVPKCVLSFEEASFPEYVLEEVVRLGFDKPTPIQCQGWPMALSGRDMVGISATGSGKTLAFLLPAIVHINAQPYLQPGDGPIVLIIAPTRELAVQIQAECNKFGASSKIKNTCVYGGVPKGGQIADLRRGVEICICTPGRMIDMLSMGKTNLRRVTYLVLDEADRMLDMGFEPQLRKIVSQIRPDRQTLMWSATWPKEIVALANDFLTDFIQVTVGSLDLTANKRIKQIVEVMDDHQKYNALQDHLRDIYEGGRIIIFCETKRGADELSRNLRNTRYMCKAIHGNKSQEERDYVLREFKEGRIQILVATDVASRGLDIKDIRYVVNFDMPKNIEDYIHRIGRTARAGNKGTSISFFTASNNSRLAGPLVKIMEEAEQEVPRELRDLVGRGGGGGRGRGGYGGGRGRW
GO:0004386	Eukarya	UP000472268_A0A673VMY5	24	2402	2481	80	18.607	2438	2497	60	0.31	78	17.842	2443	2502	60	17.983	2443	2520	78	2520	10.067	7.028	QQQYNQQQQQQMTYQQATLGHLMMPKPPNLIMNPSNYQQIDMRGMYQSVAGGMQPPPLQR	QQQYNQQQQQQMTYQ	PMRSKNPGPSQGKSM	QQQYNQQQQQQMTYQQATLGHLMMPKPPNLIMNPSNYQQIDMRGMYQSVAGGMQPPPLQRAPPPMRSKNPGPSQGKSM	1763	0.383	0.01	-0.094	633	0.073	0.073	-0.126	0.226	0.22	2454	QRILMNRRLQQQYNQQQQQQMTYQQATLGHLMMPKPPNLIM	MTAESMSESKLNTLVQKLHDFLAHSSEESEETSSPPRLVMNQSTEKNSGSGNNSDMMENSKEEGASSSEKSKSSGSSRSKRKPSVVTKYVESDDEKPLDETVNEDASNENSENDITMQSLPKGTVIVQPEPVLNEDKDDFKGPEFRSRSKMKTENLKKRGEDGLHGIVSCTACGQQVNHFQKDSIYRHPSLQVLICKNCFKYYMSDDISRDSDGMDEQCRWCAEGGNLICCDFCHNAFCKKCILRNLGRKELSTIMDENNQWYCYICHPEPLLDLVTACNSVFENLEQLLQQNKKKIKVDNEKSNKVYEHTPRFSPKKNNSNCNGEEKKLDDSCSGSVTYSYSALIVPKEMIKKAKKLIETTANMNSSYVKFLKQAVDNSEISSATKLRQLKAFKSVLADIKKAHLALEEDLNSEIQALDTENKEKNTKEHKVIDAKSETKVRKGEKPCALERKDFSKSEAKQSRKQVDSEHIDQSIVVQEQRANKSASGEHKKIDKEEHQYEPTNTSEDLDMDIVSVPSSVPEDIFENLETAMEVQSSADNQGDGNSGTEQELESSSVKLSITSRDNRGGIKSKTTAKVTKELYVKLTPVSLSNSPIKGADCQEVPQDKDGYKSSGLNTKPENCGLGKEKNDNEHLFESEVPLLSEESDLRRSPRVKTTPLRRQTETNPATSNSDEESNETVKEKQKLSVPMRKKDKRNSYDNAIDNPKPNKLPKSKQSEIVDQNSDSDEMLAILKEVSRMSHSSSSDTDINEIHTNHENTLYDLKTQTGKDDKGKRKRKSSTSGSDYDIKKGKSAKRSIISKKKRQNQSESSNYDSELEKEIKSMSKIGATRKTKKRVPNKEDYDSSEDEKHRKKGMDNQGQKSLKTAQEGSSDDAERKQERENFLSAEGSVDKDKTIMDLRDRISKKQQSGVCSDGTEKLSSGKDESFNSPEDKKVAETKERSKHLKTKMGKRVQAGLLDIAEKFPKKEQSDESSEDDKKLSKKGNEVKEKKITDLKKNVIKMEQYESSSDSTEKLPEGEEISRFPKSIKQNKNDTTYGEKKRKKIKDKTSKKKDEYSDNVEKLQGRRDSCDSSEDKGSKNGASNRVKKRCNLPEKSSRKRQDCSSSDTEKYSMKEDGCDPSDKRLKRIELRERRNLNLKRNTKEVHSGSSSSDGEESSEDNKKLKKLRTSAKKKTVSVKEKMRNSLRTSTKRKQADITSSSSDIGDDDQNSVGEGSSDEQKIKPVTENLVLSSHTGFCQSSGDEALSKSVPVTVDDDDDDNDPENRIAKKMLLEEIKANLSSDGDGSSDDEPEEGKKRTGKHNEENPGHEDAKHQVNSESDSDSEESKKPRFRHRLLRHKLTVSDGESGEENKMKPKEHKEAKVRNRRKVSSEDSEDSDFQESGVSEEVSESEDEQRPRTRSAKKAELEENQRSYKQKKKRRRIKVQEDSSSENKSNSEEDKDEDEDEDEDEEEEDEEEEEDENDDSKSPGKGRKKIRKILKDDKLRTETQNALKEEEERRKRIAEREREREKLREVIEIEDASPTKCPITTKLVLDEDEETKEPLVQVHRNMVIKLKPHQVDGVQFMWDCCCESVKKTKKSPGSGCILAHCMGLGKTLQVVSFLHTVLLCDKLDFSTALVVCPLNTALNWMNEFEKWQEGLKDDEKLEVSELATVKRPQERSYMLQRWQEDGGVMIIGYEMYRNLAQGRNVKSRKLKEIFNKALVDPGPDFVVCDEGHILKNEASAVSKAMNSIRSRRRIILTGTPLQNNLIEYHCMVNFIKENLLGSIKEFRNRFINPIQNGQCADSTMVDVRVMKKRAHILYEMLAGCVQRKDYTALTKFLPPKHEYVLAVRMTPIQCKLYQYYLDHLTGVGNNSEGGRGKAGAKLFQDFQMLSRIWTHPWCLQLDYISKENKGYFDEDSMDEFIASDSDETSMSLSSDDYTKKKKTKGKKGKKDSSSSGSGSDNDVEVIKVWNSRSRGGGEGNVDETGSNPSVSLKLEECKATSSSNPSSPAPDWYKDFVTDADAEVLEHSGKMVLLFEILRMAEEIGDKVHPALSVEGYSGVIKASVSYSTAFRISLVFSQSLISLDLIEDFLELASREKTEDKDKPLIYKGEGKWLRNIDYYRLDGSTTAQSRKKWAEEFNDETNVRGRLFIISTKAGSLGINLVAANRVIIFDASWNPSYDIQSIFRVYRFGQTKPVYVYRFLAQGTMEDKIYDRQVTKQSLSFRVVDQQQVERHFTMNELTELYTFEPDLLDDPNSEKKKKRDTPMLPKDTILAELLQIHKEHIVGYHEHDSLLDHKEEEELTEEERKAAWAEYEAEKKGLTMRFNIPTGTNLPPVSFNSQTPYIPFNLGALSAMSNQQLEDLINQGREKVVEATNSVTAVRIQPLEDIISAVWKENMNLSEAQVQALALSRQASQELDVKRREAIYNDVLTKQQMLISCVQRILMNRRLQQQYNQQQQQQMTYQQATLGHLMMPKPPNLIMNPSNYQQIDMRGMYQSVAGGMQPPPLQRAPPPMRSKNPGPSQGKSM
GO:0004386	Eukarya	UP000472268_A0A673VMT4	24	2363	2442	80	18.607	2399	2458	60	0.31	80	17.842	2404	2463	60	17.983	2404	2483	80	2483	11.472	7.027	QQQYNQQQQQQMTYQQATLGHLMMPKPPNLIMNPSNYQQIDMRGMYQSVAGGMQPPPLQR	QQQYNQQQQQQMTYQ	RSKNPGPSQGKSMXX	QQQYNQQQQQQMTYQQATLGHLMMPKPPNLIMNPSNYQQIDMRGMYQSVAGGMQPPPLQRAPPPMRSKNPGPSQGKSMXX	1726	0.382	0.008	-0.095	633	0.073	0.073	-0.126	0.226	0.22	2415	QRILMNRRLQQQYNQQQQQQMTYQQATLGHLMMPKPPNLIM	MNQSTEKNSGSGNNSDMMENSKEEGASSSEKSKSSGSSRSKRKPSVVTKYVESDDEKPLDETVNEDASNENSENDITMQSLPKGTVIVQPEPVLNEDKDDFKGPEFRSRSKMKTENLKKRGEDGLHGIVSCTACGQQVNHFQKDSIYRHPSLQVLICKNCFKYYMSDDISRDSDGMDEQCRWCAEGGNLICCDFCHNAFCKKCILRNLGRKELSTIMDENNQWYCYICHPEPLLDLVTACNSVFENLEQLLQQNKKKIKVDNEKSNKVYEHTPRFSPKKNNSNCNGEEKKLDDSCSGSVTYSYSALIVPKEMIKKAKKLIETTANMNSSYVKFLKQAVDNSEISSATKLRQLKAFKSVLADIKKAHLALEEDLNSEIQALDTENKEKNTKEHKVIDAKSETKVRKGEKPCALERKDFSKSEAKQSRKQVDSEHIDQSIVVQEQRANKSASGEHKKIDKEEHQYEPTNTSEDLDMDIVSVPSSVPEDIFENLETAMEVQSSADNQGDGNSGTEQELESSSVKLSITSRDNRGGIKSKTTAKVTKELYVKLTPVSLSNSPIKGADCQEVPQDKDGYKSSGLNTKPENCGLGKEKNDNEHLFESEVPLLSEESDLRRSPRVKTTPLRRQTETNPATSNSDEESNETVKEKQKLSVPMRKKDKRNSYDNAIDNPKPNKLPKSKQSEIVDQNSDSDEMLAILKEVSRMSHSSSSDTDINEIHTNHENTLYDLKTQTGKDDKGKRKRKSSTSGSDYDIKKGKSAKRSIISKKKRQNQSESSNYDSELEKEIKSMSKIGATRKTKKRVPNKEDYDSSEDEKHRKKGMDNQGQKSLKTAQEGSSDDAERKQERENFLSAEGSVDKDKTIMDLRDRISKKQQSGVCSDGTEKLSSGKDESFNSPEDKKVAETKERSKHLKTKMGKRVQAGLLDIAEKFPKKEQSDESSEDDKKLSKKGNEVKEKKITDLKKNVIKMEQYESSSDSTEKLPEGEEISRFPKSIKQNKNDTTYGEKKRKKIKDKTSKKKDEYSDNVEKLQGRRDSCDSSEDKGSKNGASNRVKKRCNLPEKSSRKRQDCSSSDTEKYSMKEDGCDPSDKRLKRIELRERRNLNLKRNTKEVHSGSSSSDGEESSEDNKKLKKLRTSAKKKTVSVKEKMRNSLRTSTKRKQADITSSSSDIGDDDQNSVGEGSSDEQKIKPVTENLVLSSHTGFCQSSGDEALSKSVPVTVDDDDDDNDPENRIAKKMLLEEIKANLSSDGDGSSDDEPEEGKKRTGKHNEENPGHEDAKHQVNSESDSDSEESKKPRFRHRLLRHKLTVSDGESGEENKMKPKEHKEAKVRNRRKVSSEDSEDSDFQESGVSEEVSESEDEQRPRTRSAKKAELEENQRSYKQKKKRRRIKVQEDSSSENKSNSEEDKDEDEDEDEDEEEEDEEEEEDENDDSKSPGKGRKKIRKILKDDKLRTETQNALKEEEERRKRIAEREREREKLREVIEIEDASPTKCPITTKLVLDEDEETKEPLVQVHRNMVIKLKPHQVDGVQFMWDCCCESVKKTKKSPGSGCILAHCMGLGKTLQVVSFLHTVLLCDKLDFSTALVVCPLNTALNWMNEFEKWQEGLKDDEKLEVSELATVKRPQERSYMLQRWQEDGGVMIIGYEMYRNLAQGRNVKSRKLKEIFNKALVDPGPDFVVCDEGHILKNEASAVSKAMNSIRSRRRIILTGTPLQNNLIEYHCMVNFIKENLLGSIKEFRNRFINPIQNGQCADSTMVDVRVMKKRAHILYEMLAGCVQRKDYTALTKFLPPKHEYVLAVRMTPIQCKLYQYYLDHLTGVGNNSEGGRGKAGAKLFQDFQMLSRIWTHPWCLQLDYISKENKGYFDEDSMDEFIASDSDETSMSLSSDDYTKKKKTKGKKGKKDSSSSGSGSDNDVEVIKVWNSRSRGGGEGNVDETGSNPSVSLKLEECKATSSSNPSSPAPDWYKDFVTDADAEVLEHSGKMVLLFEILRMAEEIGDKVHPALSVEGYSGVIKASVSYSTAFRISLVFSQSLISLDLIEDFLELASREKTEDKDKPLIYKGEGKWLRNIDYYRLDGSTTAQSRKKWAEEFNDETNVRGRLFIISTKAGSLGINLVAANRVIIFDASWNPSYDIQSIFRVYRFGQTKPVYVYRFLAQGTMEDKIYDRQVTKQSLSFRVVDQQQVERHFTMNELTELYTFEPDLLDDPNSEKKKKRDTPMLPKDTILAELLQIHKEHIVGYHEHDSLLDHKEEEELTEEERKAAWAEYEAEKKGLTMRFNIPTGTNLPPVSFNSQTPYIPFNLGALSAMSNQQLEDLINQGREKVVEATNSVTAVRIQPLEDIISAVWKENMNLSEAQVQALALSRQASQELDVKRREAIYNDVLTKQQMLISCVQRILMNRRLQQQYNQQQQQQMTYQQATLGHLMMPKPPNLIMNPSNYQQIDMRGMYQSVAGGMQPPPLQRAPPPMRSKNPGPSQGKSM
GO:0004386	Eukarya	UP000472268_A0A673VDF8	24	2364	2443	80	18.607	2400	2459	60	0.31	78	17.842	2405	2464	60	17.983	2405	2482	78	2482	10.104	7.066	QQQYNQQQQQQMTYQQATLGHLMMPKPPNLIMNPSNYQQIDMRGMYQSVAGGMQPPPLQR	QQQYNQQQQQQMTYQ	PMRSKNPGPSQGKSM	QQQYNQQQQQQMTYQQATLGHLMMPKPPNLIMNPSNYQQIDMRGMYQSVAGGMQPPPLQRAPPPMRSKNPGPSQGKSM	1722	0.383	0.01	-0.094	633	0.073	0.073	-0.126	0.226	0.22	2416	QRILMNRRLQQQYNQQQQQQMTYQQATLGHLMMPKPPNLIM	MTAESMSESKLNTLVQKLHDFLAHSSEESEETSSPPRLVMNQSTEKNSGSGNNSDMMENSKEEGASSSEKSKSSGSSRSKRKPSVVTKYVESDDEKPLDETVNEDASNENSENDITMQSLPKEDGLHGIVSCTACGQQVNHFQKDSIYRHPSLQVLICKNCFKYYMSDDISRDSDGMDEQCRWCAEGGNLICCDFCHNAFCKKCILRNLGRKELSTIMDENNQWYCYICHPEPLLDLVTACNSVFENLEQLLQQNKKKIKVDNEKSNKVYEHTPRFSPKKNNSNCNGEEKKLDDSCSGSVTYSYSALIVPKEMIKKAKKLIETTANMNSSYVKFLKQAVDNSEISSATKLRQLKAFKSVLADIKKAHLALEEDLNSEIQALDTENKEKNTKEHKVIDAKSETKVRKGEKPCALERKDFSKSEAKQSRKQVDSEHIDQSIVVQEQRANKSASGEHKKIDKEEHQYEPTNTSEDLDMDIVSVPSSVPEDIFENLETAMEVQSSADNQGDGNSGTEQELESSSVKLSITSRDNRGGIKSKTTAKVTKELYVKLTPVSLSNSPIKGADCQEVPQDKDGYKSSGLNTKPENCGLGKEKNDNEHLFESEVPLLSEESDLRRSPRVKTTPLRRQTETNPATSNSDEESNETVKEKQKLSVPMRKKDKRNSYDNAIDNPKPNKLPKSKQSEIVDQNSDSDEMLAILKEVSRMSHSSSSDTDINEIHTNHENTLYDLKTQTGKDDKGKRKRKSSTSGSDYDIKKGKSAKRSIISKKKRQNQSESSNYDSELEKEIKSMSKIGATRKTKKRVPNKEDYDSSEDEKHRKKGMDNQGQKSLKTAQEGSSDDAERKQERENFLSAEGSVDKDKTIMDLRDRISKKQQSGVCSDGTEKLSSGKDESFNSPEDKKVAETKERSKHLKTKMGKRVQAGLLDIAEKFPKKEQSDESSEDDKKLSKKGNEVKEKKITDLKKNVIKMEQYESSSDSTEKLPEGEEISRFPKSIKQNKNDTTYGEKKRKKIKDKTSKKKDEYSDNVEKLQGRRDSCDSSEDKGSKNGASNRVKKRCNLPEKSSRKRQDCSSSDTEKYSMKEDGCDPSDKRLKRIELRERRNLNLKRNTKEVHSGSSSSDGEESSEDNKKLKKLRTSAKKKTVSVKEKMRNSLRTSTKRKQADITSSSSDIGDDDQNSVGEGSSDEQKIKPVTENLVLSSHTGFCQSSGDEALSKSVPVTVDDDDDDNDPENRIAKKMLLEEIKANLSSDGDGSSDDEPEEGKKRTGKHNEENPGHEDAKHQVNSESDSDSEESKKPRFRHRLLRHKLTVSDGESGEENKMKPKEHKEAKVRNRRKVSSEDSEDSDFQESGVSEEVSESEDEQRPRTRSAKKAELEENQRSYKQKKKRRRIKVQEDSSSENKSNSEEDKDEDEDEDEDEEEEDEEEEEDENDDSKSPGKGRKKIRKILKDDKLRTETQNALKEEEERRKRIAEREREREKLREVIEIEDASPTKCPITTKLVLDEDEETKEPLVQVHRNMVIKLKPHQVDGVQFMWDCCCESVKKTKKSPGSGCILAHCMGLGKTLQVVSFLHTVLLCDKLDFSTALVVCPLNTALNWMNEFEKWQEGLKDDEKLEVSELATVKRPQERSYMLQRWQEDGGVMIIGYEMYRNLAQGRNVKSRKLKEIFNKALVDPGPDFVVCDEGHILKNEASAVSKAMNSIRSRRRIILTGTPLQNNLIEYHCMVNFIKENLLGSIKEFRNRFINPIQNGQCADSTMVDVRVMKKRAHILYEMLAGCVQRKDYTALTKFLPPKHEYVLAVRMTPIQCKLYQYYLDHLTGVGNNSEGGRGKAGAKLFQDFQMLSRIWTHPWCLQLDYISKENKGYFDEDSMDEFIASDSDETSMSLSSDDYTKKKKTKGKKGKKDSSSSGSGSDNDVEVIKVWNSRSRGGGEGNVDETGSNPSVSLKLEECKATSSSNPSSPAPDWYKDFVTDADAEVLEHSGKMVLLFEILRMAEEIGDKVHPALSVEGYSGVIKASVSYSTAFRISLVFSQSLISLDLIEDFLELASREKTEDKDKPLIYKGEGKWLRNIDYYRLDGSTTAQSRKKWAEEFNDETNVRGRLFIISTKAGSLGINLVAANRVIIFDASWNPSYDIQSIFRVYRFGQTKPVYVYRFLAQGTMEDKIYDRQVTKQSLSFRVVDQQQVERHFTMNELTELYTFEPDLLDDPNSEKKKKRDTPMLPKDTILAELLQIHKEHIVGYHEHDSLLDHKEEEELTEEERKAAWAEYEAEKKGLTMRFNIPTGTNLPPVSFNSQTPYIPFNLGALSAMSNQQLEDLINQGREKVVEATNSVTAVRIQPLEDIISAVWKENMNLSEAQVQALALSRQASQELDVKRREAIYNDVLTKQQMLISCVQRILMNRRLQQQYNQQQQQQMTYQQATLGHLMMPKPPNLIMNPSNYQQIDMRGMYQSVAGGMQPPPLQRAPPPMRSKNPGPSQGKSM
GO:0004386	Eukarya	UP000472268_A0A673VMU5	24	2376	2455	80	18.607	2412	2471	60	0.31	80	17.842	2417	2476	60	17.983	2417	2496	80	2496	10.091	7.014	QQQYNQQQQQQMTYQQATLGHLMMPKPPNLIMNPSNYQQIDMRGMYQSVAGGMQPPPLQR	QQQYNQQQQQQMTYQ	RSKNPGPSQGKSMXX	QQQYNQQQQQQMTYQQATLGHLMMPKPPNLIMNPSNYQQIDMRGMYQSVAGGMQPPPLQRAPPPMRSKNPGPSQGKSMXX	1765	0.381	0.01	-0.099	633	0.073	0.073	-0.126	0.226	0.22	2428	QRILMNRRLQQQYNQQQQQQMTYQQATLGHLMMPKPPNLIM	MTAESMSESKLNTLVQKLHDFLAHSSEESEETSSPPRLVMNQSTEKNSGSGNNSDMMENSKEEGASSSEKSKSSGSSRSKRKPSVVTKYVESDDEKPLDETVNEDASNENSENDITMQSLPKGTVIVQPEPVLNEDKDDFKGPEFRSRSKMKTENLKKRGEDGLHGIVSCTACGQQVNHFQKDSIYRHPSLQVLICKNCFKYYMSDDISRDSDGMDEQCRWCAEGGNLICCDFCHNAFCKKCILRNLGRKELSTIMDENNQWYCYICHPEPLLDLVTACNSVFENLEQLLQQNKKKIKVDNEKSNKVYEHTPRFSPKKNNSNCNGEEKKLDDSCSGSVTYSYSALIVPKEMIKKAKKLIETTANMNSSYVKFLKQAVDNSEISSATKLRQLKAFKSVLADIKKAHLALEEDLNSEIQALDTENKEKNTKEHKVIDAKSETKVRKGEKPCALERKDFSKSEAKQSRKQVDSEHIDQSIVVQEQRANKSASGEHKKIDKEEHQYEPTNTSEDLDMDIVSVPSSVPEDIFENLETAMEVQSSADNQGDGNSGTEQELESSSVKLSITSRDNRGGIKSKTTAKVTKELYVKLTPVSLSNSPIKGADCQEVPQDKDGYKSSGLNTKPENCGLGKEKNDNEHLFESEVPLLSEESDLRRSPRVKTTPLRRQTETNPATSNSDEESNETVKEKQKLSVPMRKKDKRNSYDNAIDNPKPNKLPKSKQSEIVDQNSDSDEMLAILKEVSRMSHSSSSDTDINEIHTNHENTLYDLKTQTGKDDKGKRKRKSSTSGSDYDIKKGKSAKRSIISKKKRQNQSESSNYDSELEKEIKSMSKIGATRKTKKRVPNKEDYDSSEDEKHRKKGMDNQGQKSLKTAQEGSSDDAERKQERENFLSAEGSVDKDKTIMDLRDRISKKQQSGVCSDGTEKLSSGKDESFNSPEDKKVAETKERSKHLKTKMGKRVQAGLLDIAEKFPKKEQSDESSEDDKKLSKKGNEVKEKKITDLKKNVIKMEQYESSSDSTEKLPEGEEISRFPKSIKQNKNDTTYGEKKRKKIKDKTSKKKDEYSDNVEKLQGRRDSCDSSEDKGSKNGASNRVKKRCNLPEKSSRKRQDCSSSDTEKYSMKEDGCDPSDKRLKRIELRERRNLNLKRNTKEVHSGSSSSDGEESSEDNKKLKKLRTSAKKKTVSVKEKMRNSLRTSTKRKQADITSSSSDIGDDDQNSVGEGSSDEQKIKPVTENLVLSSHTGFCQSSGDEALSKSVPVTVDDDDDDNDPENRIAKKMLLEEIKANLSSDGDGSSDDEPEEGKKRTGKHNEENPGHEDAKHQVNSESDSDSEESKKPRFRHRLLRHKLTVSDGESGEENKMKPKEHKEAKVRNRRKVSSEDSEDSDFQESGVSEEVSESEDEQRPRTRSAKKAELEENQRSYKQKKKRRRIKVQEDSSSENKSNSEEDKDEDEDEDEDEEEEDEEEEEDENDDSKSPGKGRKKIRKILKDDKLRTETQNALKEEEERRKRIAEREREREKLREVIEIEDASPTKCPITTKLVLDEDEETKEPLVQVHRNMVIKLKPHQVDGVQFMWDCCCESVKKTKKSPGSGCILAHCMGLGKTLQVVSFLHTVLLCDKLDFSTALVVCPLNTALNWMNEFEKWQEGLKDDEKLEVSELATVKRPQERSYMLQRWQEDGGVMIIGYEMYRNLAQGRNVKSRKLKEIFNKALVDPGPDFVVCDEGHILKNEASAVSKAMNSIRSRRRIILTGTPLQNNLIEYHCMVNFIKENLLGSIKEFRNRFINPIQNGQCADSTMVDVRVMKKRAHILYEMLAGCVQRKDYTALTKFLPPKHEYVLAVRMTPIQCKLYQYYLDHLTGVGNNSEGGRGKAGAKLFQDFQMLSRIWTHPWCLQLDYISKENKGYFDEDSMDEFIASDSDETSMSLSSDDYTKKKKTKGKKGKKDSSSSGSGSDNDVEVIKVWNSRSRGGGEGNVDETGSNPSVSLKLEECKATSSSNPSSPAPDWYKDFVTDADAEVLEHSGKMVLLFEILRMAEEIGDKVLVFSQSLISLDLIEDFLELASREKTEDKDKPLIYKGEGKWLRNIDYYRLDGSTTAQSRKKWAEEFNDETNVRGRLFIISTKAGSLGINLVAANRVIIFDASWNPSYDIQSIFRVYRFGQTKPVYVYRFLAQGTMEDKIYDRQVTKQSLSFRVVDQQQVERHFTMNELTELYTFEPDLLDDPNSEKKKKRDTPMLPKDTILAELLQIHKEHIVGYHEHDSLLDHKEEEELTEEERKAAWAEYEAEKKGLTMRFNIPTGTNLPPVSFNSQTPYIPFNLGALSAMSNQQLEDLINQGREKVVEATNSVTAVRIQPLEDIISAVWKENMNLSEAQVQALALSRQASQELDVKRREAIYNDVLTKQQMLISCVQRILMNRRLQQQYNQQQQQQMTYQQATLGHLMMPKPPNLIMNPSNYQQIDMRGMYQSVAGGMQPPPLQRAPPPMRSKNPGPSQGKSM
GO:0004386	Eukarya	UP000292509_A0A4Q4VR92	21	9	88	80	17.824	31	90	60	0.297	104	17.824	31	90	60	24.236	1	104	104	1026	16.117	14.277	SPANGNANAPQPGNTPRNTRSSQLASSPLFYQSSPANGNSDVSTPLRQNSNSQSTNDNRN	MSSPSQRRSQHNSQS	NAAPSSPLRGMSNSQ	MSSPSQRRSQHNSQSATPSRNTRSSQAPRSSPANGNANAPQPGNTPRNTRSSQLASSPLFYQSSPANGNSDVSTPLRQNSNSQSTNDNRNAAPSSPLRGMSNSQ	391	0.436	-0.001	0.062	133	-0.086	-0.086	-0.004	-0.243	-0.266	331	YPQEIVPLMDQSVHDVMIELAQAEMARQRSQSNGASAAQRS	MSSPSQRRSQHNSQSATPSRNTRSSQAPRSSPANGNANAPQPGNTPRNTRSSQLASSPLFYQSSPANGNSDVSTPLRQNSNSQSTNDNRNAAPSSPLRGMSNSQDDMQTDGDRTPRASGLLGESSPIRYEPSSSPGRNLHPQSDLRSESSGLFVGSSRTPRARTSRRGDINSEILSGTPRAGSRVILDDTGRVVREIHSDAASFSNLNPNTSEADHLGGQDNATIWGTTVSIDDTYASFKDFLKNFTKKYRMWAEGMTTEQTDADPESGTKVYWEELQNMLILGQRILYVDIRDFKLYPPTRKMWHQIQHYPQEIVPLMDQSVHDVMIELAQAEMARQRSQSNGASAAQRSSAPSSDMQFPSSERSEEPQASQRPQQGPTLEEKVMDQTYMTRPWGLDKVTNLRDLNPSDMDKLICVKGLVIRTTSVIPDMRQAFFRCNVCSHSLLVGLDRGKIREPTECPRPLCNSKNSMQIIHNRCEFEDKQVIKLQETPDAVPAGQTPHSVSVCVYNELVDFCKAGDRVQITGIFRVSPVRVNPRMRTVKSVFKTFVDVVHVAKVDNKRLDADHTTLDEEANDPENNIEETRKITPEEEEKIKATAARPDIYELLSRSLAPSVYEMDDVKKGILLQMFGGTNKTFQKGGSPRYRGDINVLLCGDPSTSKSQLLKYVHKIAPRGVYTSGKGSSAVGLTAYVSRDPETRQLVLESGALVLSDGGVCCIDEFDKMSDATRSVLHEVMEQQTVSVAKAGIITTLNARTSILASANPIGSRYNPDLPVPQNIDLPPTLLSRFDLVYLILDRVNESNDRKLARHLLSMYLEDKPQSAPSSNEILPVEFLTAYISYARAHIHPTLSQDASQALVSAYVKMRKLGQDVRAAEKRITATTRQLESMIRLAEAHAKMRLSETVTKADVLEAERLIQSALKTAATDAQGRIDMSLLTEGISASERKRKAEMKEAVLRLLDELTSGGQNVRFSEVSRRLNEGASVPIEPADFAETMRALEMEGAIMISGEGARKSVRRVTGVA
GO:0004386	Eukarya	UP000005426_G9P7Y7	16	3	82	80	17.796	620	679	60	0.297	61	17.796	620	679	60	17.914	619	679	61	683	17.298	9.31	GSGGGFSNSPQGGFSNYGGAQGGSNYSGGGGGGGGGGFSGGYGGGGGSYGNPGGAGAQSS	GGSGGGFSNSPQGGF	GGSYGNPGGAGAQSS	GGSGGGFSNSPQGGFSNYGGAQGGSNYSGGGGGGGGGGFSGGYGGGGGSYGNPGGAGAQSS	235	0.445	-0.004	0.084	138	0.046	0.046	-0.002	0.288	0.252	637	GFGGSGGGFSNSPQGGFSNYGGAQGGSNYSGGGGGGGGGGF	MADQLDMNGLNLGADGPQSAPGARSYIPPHMRSRGGGGGGGGGGGAAGLNNSAWAGNGGQQGGQQAGQQAGYSGGRQGGNWNGDAAAPNFQNSRRGGGSWGGRGGYSGGGGGGGYEGGHGGGGHAARGSGDGQWRDGKHVPGPQNARVERELFGTADDPSKQHTGINFEKYDDIPVEASGRDVPEPVHQFTTPPLDEHLCTNIEMARYKVPTPVQKYSIPIVMGGRDLMACAQTGSGKTGGFLFPILSQAFIHGPSAVPANAAGQFGRQRKAYPTSLILAPTRELVSQIYEESRKFAYRSWVRPCVVYGGADIGSQLRQIERGCDLLVATPGRLVDLIERGRISLCNIKYLVLDEADRMLDMGFEPQIRRIVEGEDMPNVNDRQTLMFSATFPRDIQMLARDFLKDYVFLSVGRVGSTSENITQKVEFVEDIDKRSVLLDILHTHAGGLTLIFVETKRMADSLSDFLINQSFPATSIHGDRTQRERERALEYFRNGRCPILVATAVAARGLDIPNVTHVVNYDLPTDVDDYVHRIGRTGRAGNTGIATAFFNRGNRGIVRELLDLLKEANQEVPPFLEAIARESSFGGGGRGGGRSRPGGAGRGNANRDFRKFGGGGFGGSGGGFSNSPQGGFSNYGGAQGGSNYSGGGGGGGGGGFSGGYGGGGGSYGNPGGAGAQSSWW
GO:0004386	Eukarya	UP000292526_A0A4Q4YIJ4	20	9	88	80	17.79	31	90	60	0.297	104	17.79	31	90	60	23.9	1	104	104	1024	15.755	13.943	SPANGNGSAPQPGNTPRNTRSSQLASSPLFYQSSPANGNSDASTPLRQNSNSQSTNDNRN	MSSPSQRRSQRNSQS	NAAPSSPLRGMSNSQ	MSSPSQRRSQRNSQSATPSRNTRSSQAPRSSPANGNGSAPQPGNTPRNTRSSQLASSPLFYQSSPANGNSDASTPLRQNSNSQSTNDNRNAAPSSPLRGMSNSQ	397	0.433	0	0.055	133	-0.075	-0.075	0	-0.585	-0.509	282	TDADPESNTKVYWEELQNMLILGQRILYVEIRDLKLYPPTR	MSSPSQRRSQRNSQSATPSRNTRSSQAPRSSPANGNGSAPQPGNTPRNTRSSQLASSPLFYQSSPANGNSDASTPLRQNSNSQSTNDNRNAAPSSPLRGMSNSQDDMQTDGDRTPRASGLLGESSPIRYEPSSSPGRNLHPQSDLRSESSGLFVGSSRTPRARTSRRGDINSEILSGTPRAGNRVILDDTGRVVREIHSDAASFSNLNPNTSEADHLGGQDNATIWGTTVSIDDTYASFKDFLKNFTKKYRMWAEGMTTEQTDADPESNTKVYWEELQNMLILGQRILYVEIRDLKLYPPTRKMWHQIQYYPQEIVPLMDQSVHDVMIELAQAEMARQRSQSNGASAAQRSSAPSSDMQFPSSERSEEPQASQRPQQGPTLEEKVMDQTYMTRPWGLDKVTNLRDLNPSDMDKLICIKGLVIRTTPVIPDMRQAFFRCNVCSHSLLVGLDRGKIREPTECPRPLCNSKNSMQIIHNRCEFEDKQVIKLQETPDAVPAGQTPHSVSVCVYNELVDFCKAGDRVQITGIFRVSPVRVNPRMRTVKSIFKTFVDVVHVAKVDSKRLDSDHTTLDEETNDPENNIEETRKITPEEEEKIKATAARPDIYELLSRSLAPSVYEMDDVKKGILLQMFGGTNKTFHKGGSPRYRGDINVLLCGDPSTSKSQLLRYVHKIAPRGVYTSGKGSSAVGLTAYVSRDPETRQLVLESGALVLSDGGVCCIDEFDKMSDSTRSVLHEVMEQQTVSVAKAGIITTLNARTSILASANPIGSRYNPDLPVPQNIDLPPTLLSRFDLVYLILDRVNESSDRKLARHLLSMYLEDKPQSAPSSNEILPVEFLTAYISYARAHTHPTLSQDASQALVDAYVNMRKLGQDVRAAEKRITATTRQLESMIRLAEAHAKMRLSETVTKADVLEAERLIQSALKTAATDAQGRIDMSLLTEGTSASERKRKTEMKEAVLRLLDELTSSGQNVRFSEVSRRLNEGASVPIEPADFAETMRALEMEGAIMISGEGARKSVRRVTGVA
GO:0004386	Eukarya	UP000011712_M3WSD9	24	2330	2409	80	18.594	2366	2425	60	0.31	78	17.784	2371	2430	60	17.768	2371	2448	78	2448	10.021	6.886	QQQYNQQQQQQMTYQQATLGHLMMPKPPNLIMNPSNYQQIDMRGMYQSVAGGMQPPPLQR	QQQYNQQQQQQMTYQ	PMRSKNPGPSQGKSM	QQQYNQQQQQQMTYQQATLGHLMMPKPPNLIMNPSNYQQIDMRGMYQSVAGGMQPPPLQRAPPPMRSKNPGPSQGKSM	1698	0.382	0.008	-0.094	624	0.073	0.073	-0.126	0.228	0.222	2382	QRILMNRRLQQQYNQQQQQQMTYQQATLGHLMMPKPPNLIM	MTAESMSESKLNTLVQKLHDFLAHSSEESEETSSPPRLVMNQSTEKNSGSGNNSDMMENSKEEGASSSEKSKSSGSSRSKRKPSIVTKYVESDDEKPLDETVNEDASNENSENDITMQSLPKEDGLHGIVSCTACGQQVNHFQKDSIYRHPSLQVLICKNCFKYYMSDDISRDSDGMDEQCRWCAEGGNLICCDFCHNAFCKKCILRNLGRKELSTIMDENNQWYCYICHPEPLLDLVTACNSVFENLEQLLQQNKKKIKVDNEKSNKVYDHTPRFSPKKNNSNCNGEEKKLDDSCSGTVTYSYSALIVPKEMIKKAKKLIETTANMNSSYVKFLKQAADNSEISSATKLRQLKAFKSVLADIKKAHLALEEDLNSEIQALDAVNKEKNTKEHKVIDAKSETKVRKGEKPCALERKDFSKSEAKLSRKQVDSEHMDQNIVVQEQRANKSASGEHKKSDKKEEPQYEPTNTSEDLDMDIVSVPSSVPEDIFENLETAMEVQSSADNQGDGNSGTEQELENSSVKLSITSKDNRGGIKSKTTAKVTKELYVKLTPVSLSNSPIKGADCQEVPQDKDGCKSSSLNTKPENCGLGEEKNDNEHLFESEVPLLSEESDLRRSPRVKTTPLRRQTETNPATSNSDEESNETVKEKQKLSVPMRKKDKRNSSDSAVDNPKPNKLPKSKQSEIVDQNSDSDEMLAILKEVSRMSHSSSSDTDINETHTNHEKTLYDLKTQTRKDDKGKRKRKSSTSGSDYDIKKGKSAKRSIISKKKRQNQSESSNYDSELEKEIKSMSKIGATKTTKKRVPNKEDYDSSEDETHRKKGMDNQGQKSLKIAQEGSSDDAERKQERENFSSAEGTVDKDKTIMDLRDRMSKKQQSGVSSDGAKLPSGKEESFNSPEDKKVAETKERSKHLKTKMGKRVQTGLLDIAEKFPKKEQSDESSEDDKKLSKKGTEVKEKKITDLKKNVIKMEQQYESSSDSTEKLPEGEEISRFPKGIKQNKNDTTYGEKKRKQIKDKTSEKKDELSDKAEKFQGKRDSCDSSEDKKSKNGVSSRVKKRCNLPEKSSTKRQDCSSSDTEKYSMKEDGCDSSDKRLKRIELKERRNLNSKRNTKEVHSGSSSSDGEESSEDNKKLKKQRTSAKKKAVSVKEKMRNSLRTSTKRKQADISSSSSDIGDDQNSVGEGSSDEQKIKPVTENLVLSSHTGFCQSSGDEALSKSVPVTVDDDDDDNDPENRIAKKMLLEEIKANLSSDEDGSSDDEPEEGKKRTGKHNEGNPGDEEAKHQVNSESDSESEESKKPRYRHRLLRHKLTVSDGESGEEKKMKPKEHKEAKGRNRRKVSSEDSEDSDFQESGVSEEVSESEDEQRPRTRSAKKAELEENQRSYKQKKKRRRIKVQEDSSSENKSNSEEDKDEEEEEEEEEEDENDDSKSPGKGRKKIRKILKDDKLRTETQNALKEEEERRKRIAEREREREKLREVIEIEDASPTKCPITTKLVLDEDEETKEPLVQVHRNMVIKLKPHQVDGVQFMWDCCCESVKKTKKSPGSGCILAHCMGLGKTLQVVSFLHTVLLCDKLDFSTALVVCPLNTALNWMNEFEKWQEGLKDDEKLEVSELATVKRPQERSYMLQRWQEDGGVMIIGYEMYRNLAQGRNVKSRKLKEIFNKALVDPGPDFVVCDEGHILKNEASAVSKAMNSIRSRRRIILTGTPLQNNLIEYHCMVNFIKENLLGSIKEFRNRFINPIQNGQCADSTMVDVRVMKKRAHILYEMLAGCVQRKDYTALTKFLPPKHEYVLAVRMTPIQCKLYQYYLDHLTGVGNSSEGGRGKAGAKLFQDFQMLSRIWTHPWCLQLDYISKENKGYFDEDSMDEFIASDSDETSMSLSSDDYTKKKKTKGKKGKKDSSSSGSGSDNDVEVIKVWNSRSRGGGDGNVDETGSNPSVSLKLEESKATSSSNPSSPAPDWYKDFVTDADAEVLEHSGKMVLLFEILRMAEEIGDKVLVFSQSLISLDLIEDFLELASREKTEDKDKPLIYKGEGKWLRNIDYYRLDGSTTAQSRKKWAEEFNDETNVRGRLFIISTKAGSLGINLVAANRVIIFDASWNPSYDIQSIFRVYRFGQTKPVYVYRFLAQGTMEDKIYDRQVTKQSLSFRVVDQQQVERHFTMNELTELYTFEPDLLDDPNSEKKKKRDTPMLPKDTILAELLQIHKEHIVGYHEHDSLLDHKEEEELTEEERKAAWAEYEAEKKGLTMRFNIPTGTNLPPVSFNSQTPYIPFNLGALSAMSNQQLEDLINQGREKVVEATNSVTAVRIQPLEDIISAVWKENMNLSEAQVQALALSRQASQELDVKRREAIYNDVLTKQQMLISCVQRILMNRRLQQQYNQQQQQQMTYQQATLGHLMMPKPPNLIMNPSNYQQIDMRGMYQSVAGGMQPPPLQRAPPPMRSKNPGPSQGKSM
GO:0004386	Eukarya	UP000075902_A0A182UI62	18	771	850	80	17.784	772	831	60	0.296	217	17.784	772	831	60	29.549	622	838	217	912	24.02	13.623	YQNKAHQGGPGAMQPGSQPGGRYNPNGGQFNMDGTPKPNNGRGTYPPKQYNNSYAAGPAN	YSTQTGYRGSSGMGS	SYAAGPANPSHQYPQ	YSTQTGYRGSSGMGSYQRRPPFNGGGGFGGPPKYGGGMQGGMMGGMQNKFGGGGMQNKFRDNGMYRGENNWNKGPNGPAMMGGPGGYQSHSPQSPQTAAVASGPQMYEAQQAQLRAAYHPKNIYPGQFDDYTALFAGGATAAAPGGGMRYYQNKAHQGGPGAMQPGSQPGGRYNPNGGQFNMDGTPKPNNGRGTYPPKQYNNSYAAGPANPSHQYPQ	411	0.426	-0.022	0.014	116	0.02	0.02	-0.031	-0.309	-0.29	216	VMGRAAEEVQTFREQMQITVMGNNVPHPCQNFEEGNFPEYV	MQFQGTAQPHQGGFRGPRPEKNDFYVGQPGTKPPHFMNKQGPPSIPPFNANAFGGPKPMYQQNAINGVGPGGFNKFGGGGNRAFGGQPGTMPKKDFGGPKMYGPGGSKPYGDDKPFDTFGGPKKYPTSNPGMGGGYGMGNRNGYGGMRSDYNGFNKDDRAKIQSLKAKYPGQNLMKPMWENLEPFQKDFYVPHPSVMGRAAEEVQTFREQMQITVMGNNVPHPCQNFEEGNFPEYVMTEIKKQGFPRPTAIQSQGWPIALSGRDMVGIAQTGSGKTLAYMLPGLVHISHQKPLSRGEGPIVLVLAPTRELAQQIQTVVRDFGNHSKPNIRYTCVFGGALKGPQVRDLERGVEVVIATPGRLIDFLERGITNLRRCTYLVLDEADRMLDMGFEPQIRKIVEQIRPDRQVLMWSATWPKEVQTLAEDFLRDYIQINIGSLSLAANHNIHQIVDVCEENEKEGKLLKLLKEIATSDATNKIIIFVETKKKVDDLLKNIVRDGYGATSIHGDKSQTERDYVLQDFRHGKSTILVATDVAARGLDVEDVKYVINFDYPNSSEDYIHRIGRTGRCSQYGTAYTFFTPNNGRQARELLSVLEEAGQQPTVELVEMAKQAPGGKGGRLRYSTQTGYRGSSGMGSYQRRPPFNGGGGFGGPPKYGGGMQGGMMGGMQNKFGGGGMQNKFRDNGMYRGENNWNKGPNGPAMMGGPGGYQSHSPQSPQTAAVASGPQMYEAQQAQLRAAYHPKNIYPGQFDDYTALFAGGATAAAPGGGMRYYQNKAHQGGPGAMQPGSQPGGRYNPNGGQFNMDGTPKPNNGRGTYPPKQYNNSYAAGPANPSHQYPQLAAAAAAAAAGQTIPTGAPAGFTGFDPTGGLQYQASYPITAATATYYPYPAATAPPPPPQAQAAPVVPPVQQ
