## Supplemental Table 9 for "Universal functions of prion candidates across all three domains of life suggest a primeval role of protein self-templating" (part 8 of 10)

associated_enriched_GO_term	domain	SEQid	MW	MWstart	MWend	MWlen	LLR	LLRstart	LLRend	LLRlen	NLLR	VITmaxrun	COREscore	COREstart	COREend	CORElen	PRDscore	PRDstart	PRDend	PRDlen	PROTlen	HMMall	HMMvit	COREaa	STARTaa	ENDaa	PRDaa	FInumaa	FImeanhydro	FImeancharge	FImeancombo	FImaxrun	PAPAcombo	PAPAprop	PAPAfi	PAPAllr	PAPAllr2	PAPAcen	PAPAaa	protein_seq
GO:0004386	Eukarya	UP000011712_M3WTQ4	24	2368	2447	80	18.594	2404	2463	60	0.31	78	17.784	2409	2468	60	17.768	2409	2486	78	2486	9.984	6.848	QQQYNQQQQQQMTYQQATLGHLMMPKPPNLIMNPSNYQQIDMRGMYQSVAGGMQPPPLQR	QQQYNQQQQQQMTYQ	PMRSKNPGPSQGKSM	QQQYNQQQQQQMTYQQATLGHLMMPKPPNLIMNPSNYQQIDMRGMYQSVAGGMQPPPLQRAPPPMRSKNPGPSQGKSM	1739	0.382	0.007	-0.094	624	0.073	0.073	-0.126	0.228	0.222	2420	QRILMNRRLQQQYNQQQQQQMTYQQATLGHLMMPKPPNLIM	MTAESMSESKLNTLVQKLHDFLAHSSEESEETSSPPRLVMNQSTEKNSGSGNNSDMMENSKEEGASSSEKSKSSGSSRSKRKPSIVTKYVESDDEKPLDETVNEDASNENSENDITMQSLPKGTVIVQPEPVLNEDKDDFKGPEFRSRSKMKTENLKKRGEDGLHGIVSCTACGQQVNHFQKDSIYRHPSLQVLICKNCFKYYMSDDISRDSDGMDEQCRWCAEGGNLICCDFCHNAFCKKCILRNLGRKELSTIMDENNQWYCYICHPEPLLDLVTACNSVFENLEQLLQQNKKKIKVDNEKSNKVYDHTPRFSPKKNNSNCNGEEKKLDDSCSGTVTYSYSALIVPKEMIKKAKKLIETTANMNSSYVKFLKQAADNSEISSATKLRQLKAFKSVLADIKKAHLALEEDLNSEIQALDAVNKEKNTKEHKVIDAKSETKVRKGEKPCALERKDFSKSEAKLSRKQVDSEHMDQNIVVQEQRANKSASGEHKKSDKKEEPQYEPTNTSEDLDMDIVSVPSSVPEDIFENLETAMEVQSSADNQGDGNSGTEQELENSSVKLSITSKDNRGGIKSKTTAKVTKELYVKLTPVSLSNSPIKGADCQEVPQDKDGCKSSSLNTKPENCGLGEEKNDNEHLFESEVPLLSEESDLRRSPRVKTTPLRRQTETNPATSNSDEESNETVKEKQKLSVPMRKKDKRNSSDSAVDNPKPNKLPKSKQSEIVDQNSDSDEMLAILKEVSRMSHSSSSDTDINETHTNHEKTLYDLKTQTRKDDKGKRKRKSSTSGSDYDIKKGKSAKRSIISKKKRQNQSESSNYDSELEKEIKSMSKIGATKTTKKRVPNKEDYDSSEDETHRKKGMDNQGQKSLKIAQEGSSDDAERKQERENFSSAEGTVDKDKTIMDLRDRMSKKQQSGVSSDGAKLPSGKEESFNSPEDKKVAETKERSKHLKTKMGKRVQTGLLDIAEKFPKKEQSDESSEDDKKLSKKGTEVKEKKITDLKKNVIKMEQQYESSSDSTEKLPEGEEISRFPKGIKQNKNDTTYGEKKRKQIKDKTSEKKDELSDKAEKFQGKRDSCDSSEDKKSKNGVSSRVKKRCNLPEKSSTKRQDCSSSDTEKYSMKEDGCDSSDKRLKRIELKERRNLNSKRNTKEVHSGSSSSDGEESSEDNKKLKKQRTSAKKKAVSVKEKMRNSLRTSTKRKQADISSSSSDIGDDQNSVGEGSSDEQKIKPVTENLVLSSHTGFCQSSGDEALSKSVPVTVDDDDDDNDPENRIAKKMLLEEIKANLSSDEDGSSDDEPEEGKKRTGKHNEGNPGDEEAKHQVNSESDSESEESKKPRYRHRLLRHKLTVSDGESGEEKKMKPKEHKEAKGRNRRKVSSEDSEDSDFQESGVSEEVSESEDEQRPRTRSAKKAELEENQRSYKQKKKRRRIKVQEDSSSENKSNSEEDKDEEEEEEEEEEDENDDSKSPGKGRKKIRKILKDDKLRTETQNALKEEEERRKRIAEREREREKLREVIEIEDASPTKCPITTKLVLDEDEETKEPLVQVHRNMVIKLKPHQVDGVQFMWDCCCESVKKTKKSPGSGCILAHCMGLGKTLQVVSFLHTVLLCDKLDFSTALVVCPLNTALNWMNEFEKWQEGLKDDEKLEVSELATVKRPQERSYMLQRWQEDGGVMIIGYEMYRNLAQGRNVKSRKLKEIFNKALVDPGPDFVVCDEGHILKNEASAVSKAMNSIRSRRRIILTGTPLQNNLIEYHCMVNFIKENLLGSIKEFRNRFINPIQNGQCADSTMVDVRVMKKRAHILYEMLAGCVQRKDYTALTKFLPPKHEYVLAVRMTPIQCKLYQYYLDHLTGVGNSSEGGRGKAGAKLFQDFQMLSRIWTHPWCLQLDYISKENKGYFDEDSMDEFIASDSDETSMSLSSDDYTKKKKTKGKKGKKDSSSSGSGSDNDVEVIKVWNSRSRGGGDGNVDETGSNPSVSLKLEESKATSSSNPSSPAPDWYKDFVTDADAEVLEHSGKMVLLFEILRMAEEIGDKVLVFSQSLISLDLIEDFLELASREKTEDKDKPLIYKGEGKWLRNIDYYRLDGSTTAQSRKKWAEEFNDETNVRGRLFIISTKAGSLGINLVAANRVIIFDASWNPSYDIQSIFRVYRFGQTKPVYVYRFLAQGTMEDKIYDRQVTKQSLSFRVVDQQQVERHFTMNELTELYTFEPDLLDDPNSEKKKKRDTPMLPKDTILAELLQIHKEHIVGYHEHDSLLDHKEEEELTEEERKAAWAEYEAEKKGLTMRFNIPTGTNLPPVSFNSQTPYIPFNLGALSAMSNQQLEDLINQGREKVVEATNSVTAVRIQPLEDIISAVWKENMNLSEAQVQALALSRQASQELDVKRREAIYNDVLTKQQMLISCVQRILMNRRLQQQYNQQQQQQMTYQQATLGHLMMPKPPNLIMNPSNYQQIDMRGMYQSVAGGMQPPPLQRAPPPMRSKNPGPSQGKSM
GO:0004386	Eukarya	UP000293823_A0A4Q4QXP6	23	417	496	80	17.782	442	501	60	0.296	76	17.782	442	501	60	17.535	433	508	76	508	11.801	8.632	QGQPQEQDGAARGNANARGGFRGGRGGGGQFQGQRRGPPQNQQNRQPNGQNPQRNPRPQP	MSNAQRTPIQGQPQE	QRNPRPQPTGPPPAS	MSNAQRTPIQGQPQEQDGAARGNANARGGFRGGRGGGGQFQGQRRGPPQNQQNRQPNGQNPQRNPRPQPTGPPPAS	113	0.454	-0.012	0.101	83	-0.021	-0.021	-0.003	-0.512	-0.401	411	NWEDRFNLYRIEQELGTEIQPIPQVIEKNLYVYESPESIPR	MTSEITNQLAATQLSDAAPSGEASWKAGLNAPVKDARPQTEDVTATKGLEFEDFFIKRELMMGIFEAGFEKPSPIQEETIPVALTGRDILARAKNGTGKTAAFVIPTLERINPKSPKTQALILVPTRELALQTSQVCKQLGQHLGINVMVSTGGTGLKDDIIRLSDPVHIIVGTPGRILDLAGKGVADLSACQTFVMDEADKLLSPEFTPVVEQLLGFHPKDRQVMLFSATFPIVVKSFKDKHMNSPYEINLMDELTLRGITQYYAFVEEKQKVHCLNTLFNKLQINQSIIFCNSTNRVELLAKKITELGYSCFYSHARMLQHNRNRVFHDFRNGVCRNLVCSDLLTRGIDIQAVNVVINFDFPKNAETYLHRIGRSGRFGHLGLAINLINWEDRFNLYRIEQELGTEIQPIPQVIEKNLYVYESPESIPRPMSNAQRTPIQGQPQEQDGAARGNANARGGFRGGRGGGGQFQGQRRGPPQNQQNRQPNGQNPQRNPRPQPTGPPPAS
GO:0004386	Eukarya	UP000504616_A0A6J0RND5	30	2947	3026	80	17.782	3285	3344	60	0.296	110	17.782	3285	3344	60	24.562	3241	3350	110	3369	37.752	19.701	QQQSIQQQQQQGMSTSSIANSSGAGQGEVMTITQTIATSSGGGGGAGGGQQQQQQQQTVQ	GGNQSQTQQTIHLIQ	QQQQQQTVQQSTAQQ	GGNQSQTQQTIHLIQQQVAAQQGQRQNASPVRLQTAGGNLVAVVQQQSIQQQQQQGMSTSSIANSSGAGQGEVMTITQTIATSSGGGGGAGGGQQQQQQQQTVQQSTAQQ	1413	0.447	-0.007	0.088	250	0.059	0.059	-0.007	0.15	0.21	3021	GGGGSAQQQLQAQQQQQQQVQQVTAQQIATLVKTSSGAGIV	MNEGESAGGGHQRASPAPPAVSDHRSVLSSTNTTASVATTTYTGIITPTTITVATPEAHQVVATTFVDTSVTPRSFQQAFTQQHLPKLQTQQQQINTTTTRITNLQSSQNKSLQQKFQQQVAQAQQTSMPQKSLIAVTANTASDFVSLAQNPIENITGAQNTQRVITTETSGSLINSFISSTSTSSVIGEAAQQDTYSGSPLAKRPKLVGNSIGGGSLTASLLPASGSTPENSNTAVSAPQDINALKKRIVEQKYLRLRSLKERHTENVAELFYLQSGGNMMDYPTWRKKPPTPQFVTFSNAYRLDQLVNEDKAAALAQQQQQQQQKSTDNIATIIGVASGNQQQQQQQLQTQKQTPDYLTAITNKTSTQSQIATEINSSNSNSSGGSSSSGSGSAPTTAAATSNASNLLNATVAAAAAATTTTTATATTSTPGSASVSGNSTTTNASGDVLPQGAEIKIPAVGATPVAVSTKLPAAVVQLTQQGGTPLVPAIGSSVGGGSPAVLRRNGNGANAAASPGGTAGVGSSNLQTNTPATPNAVLVPATVNGGGAVAAAASGSSSSVALSGTTSSLNTPTASNSVQEFSFKAKQEVYVLQRVSELQREGLWTEKRLPKLQEPSRPKAHWDYLLEEMVWLAADFAQERKWKKNAAKKCAKMVQKYFQDKANAAQKAEKAQEAHLKRIAAFLSKEVKMFWSNVEKLVEYKHHTKLEEKRKKALDQHLSFIVDQTEKFSQQLAEGMNKSIMDATAGASGAPSMDSSRISSPKREATAGNGSDDDFRPESGSEDDEETIAKAEEEAADVKEEVAALEKESQMDLDDFLKDLPKGYLENRDKIMLEEEEEDSKMATSSQEDDADDAEFEANEESDDDENTISKQEEDEMDIDHQKEIDDLEADNDLTVEQLLAKYKSGKIDEPTSATTARNKKCTPPAKKRAKVEIDSDDDEVADDASSDGTVVETESESGGEDTNDEEAPTSNDESEENEQEDGLKSLLEDTEGNSKDDMIKDAAALAESIQPKGNTLSSTNVVTPVPFLLKHSLREYQHIGLDWLVTMNERKLNGILADEMGLGKTIQTIALLAHLACVKGNWGPHLIVVPSSVMLNWEMEFKKWCPAFKILTYYGTQKERKMKRVGWTKPNAFHVCITSYKLVVQDQQSFRRKKWKYLILDEAQNIKNFKSQRWQLLLNFSTERRLLLTGTPLQNDLMELWSLMHFLMPYVFSSHREFKEWFSNPMTGMIEGNMEYNETLISRLHKVIRPFLLRRLKKEVEKQMPKKYEHVVMCRLSNRQRYLYDDFMSRAKTKETLQTGSLLSVINVLMQLRKVCNHPNMFEVRPTISPFQMEAITYEAPRIAYDLLEYDPFTHVDLHALNLLLIDLELTLTAYVSHKSRVLEAPRKLIEEIDSAPAPPPSCPRGKFKFYIRVRDQQVQQNLSQHSTATVRVGASPAMRTEGNKLVPWRETNTANIRLVKRLNNINPVNTSKMPALSVAPSTSSTTAAMAVTNSTASGSGSGGVSGIGNIRTASGISVTRVQVAPQAGGNLAPPAAKIAKLVQHGSGKEYFIVTSSAGSSALSDTISGSGNAAGNRLTLVCKSGSGQTNIQAVSGARANVGIKPKAEKLLSTIAQQVKNATNDATTMDVDEQETTSTETSEGDPIYNMQEILEKRKEQRVARLKLLSTLNRRRIEGVPIYGEDCRDALVKCVRPNQTLEYTTWQTRSHTNCSTAMTRRDSWTLSKILKSYEKRVEDLRQTFGNFVIYVPSACAPRIRFFVQHLTSGRLQRERAIEQRVTHYVSPKLALLHPVISAMTTQFPDPRLIQYDCGKLQTLDRLLRQLKSEQHRVLIFTQMTKMLDVLEAFLNYHGHIYLRLDGSTRVEQRQVLMERFNGDKRIFCFILSTRSGGVGINLTGADTVIFYDSDWNPTMDAQAQDRCHRIGQTRDVHIYRLVSEKTIEVNILKKANQKRMLSDMAIEGGNFTTTYFKSSTIKDLFNLEQADQDGSNGSASDAASANGARVDKASSSTSTAAAIVSELGSEIETEKQSLRAFESALAAAEDEQDVQATKTAKAEAAADLAEFDETIPIDEATMGEGAGTTEMSRADLEMQNLVKQLSPIERYAMRFVEETGAAWTAEQLRAAEEEIEAQKREWEANRLAALQKEEEMLKKEAEADEMLTYNRKDASNQIWISDNTMEQMPMWCPPTPPQDDNDIYIDYSLTFMYEMNPIPEVELPPVYIKKDYKRSRCDAGFAMDGSRRPLKMRREDNYVAPRSLFDRPSAAIARIRRDLKNQRYRGVFKPNVQIPGLKPQTPQKQLVEPEGMAEWTIFEDIVILHVLVNLQGLPCNLMVLSPGHTPNWDLVSEIVNFQAKTFRSAKQCRWRYEMVIQPREEGKFVESPKKQKKMKAMLKSEYLKGPLRYLRTTQLYANDNNTSFTKLMRSRFDCIKAAYLKKAPPPKRHFSTPNLMNPKHMEVLQEFGISNYDQPISPLNIAAMKANKIREKQRSQCPPPPPPVPAQAVPVQQQQTTAVQIQEMVVQQQQNLSTGGASTLQQAGGLHTQQLQIQHIPSGNVQGVTQQPTATAIVLQHAGALPVTHQQQAAGNAATQSQQQQQQQILRAGMGNTQIVKAIVAPQSGLLTAGQMQQLTQQAAAAGAQHVQLQQQGGSVGSSSTVSVVLTTPVQTLSSSVQSAQQHVQSSNAQIVSISPQTIVSSGASQSGGSIVQTIPSQTLPQVVSVSQLATVGTVLTTSANLQPSATVTTLNTSALRAQRIVAATTGALQDVVLQQRSGNPSPTIVSMSNLGPSVAAAQFQAAQLRLTSMPGTTQQVTKVPVSTLQQSAKLTSNVGGNAPPHIQLYRQRQQLKVLQTTSGQGGGQTLVQTASGQTALVNAAGTIIQGSLVQTAGGQATMQVQGQKVAVATVSSSNMVAAPSGGVAASVATVQVAHQGRTQFIKQVAGKQTIARQVGDDMVLVKRQVIGAHQKAQVLQQGQIFNTSATTAQGTTVQLQQQQTQGGGGSAQQQLQAQQQQQQQVQQVTAQQIATLVKTSSGAGIVQQGGGGVTVSTGGGQQQGTTVNMALSHLKPGGQIKVTTSMANQAQMRQLHMQPLNMPRKINRMTQIATAAQGGQQVTTSVGQSSSGATVVQQPKGAGGVQTQLVHIQNTKSLPSSVTVQQIQHVMRQGQQGSLAATGLVLSKTSVGRVIPVSVASQSNQRQTIQVVSAASAQAALAAGNLRAHVTSGQNIAGTIKVGTAGGNQSQTQQTIHLIQQQVAAQQGQRQNASPVRLQTAGGNLVAVVQQQSIQQQQQQGMSTSSIANSSGAGQGEVMTITQTIATSSGGGGGAGGGQQQQQQQQTVQQSTAQQVRTLVKKKIMQIRSEKE
GO:0004386	Eukarya	UP000472240_A0A671DPR2	24	2332	2411	80	18.592	2368	2427	60	0.31	80	17.773	2373	2432	60	17.814	2373	2452	80	2452	10.455	6.889	QQQYNQQQQQQMTYQQATLGHLMMPKPPNLIMNPSNYQQIDMRGMYQSVAGGMQPPPLQR	QQQYNQQQQQQMTYQ	RSKNPGPSQGKSMXX	QQQYNQQQQQQMTYQQATLGHLMMPKPPNLIMNPSNYQQIDMRGMYQSVAGGMQPPPLQRAPPPMRSKNPGPSQGKSMXX	1689	0.382	0.008	-0.095	625	0.073	0.073	-0.126	0.226	0.219	2384	QRILMNRRLQQQYNQQQQQQMTYQQATLGHLMMPKPPNLIM	MMNQSTDKISGSGNNSDMMENSKEEGASSSEKSKSGSSRSKRKPSIVTKYVESDDEKPLAETVNEDTSNENSENDITMQSLPKGTVIVQPEPVLNEDKDDFKGPEFRSRSKMKTENLKKRGEDGLHGIVSCTACGQQVNHFQKDSIYRHPSLQVLICKNCFKYYMSDDISRDSDGMDEQCRWCAEGGNLICCDFCHNAFCKKCILRNLGRKELSTIMDENNQWYCYICHPEPLLDLVTACNSVFENLEQLLQQNKKKIKVDSEKSNKVCDHTSRFSPKKNSSNCNGEEKKLDDSCSGSVTYSYAALIVPKEMIKKAKKLIETTANMNSSYVKFLKQATDNSEINSDTKLRQLKAFKSVLADIRKAHLALEEDLNSKIEGLDAINKEKNTKEHKVIEAKSETKVQKGEKACALERKDTSKSEAKLSGKQVDSERMDQSILEEEQRANQSTSGDNKKSAKKEEPQYEPANTSEDLDMDIVSVPSSVPEDIFENLESAMEVQSSSVHQGDGNSGTEQELESSSVKLNITSKDDRGGIESKTTTKVTKELYVKLTPVSLSNSSIKGADCQEVLQGKDGYKSSDLSPKPENCGLGQEKNDEYLAECEVLLPSEESDLRRSPRVKTTPLRRQTETNPATSNSDEESSETVTEKQKLSGPMRKNDKRNSSDSAIDNPKPNKLPKSKQSDIVDQNSDSDEMLAILKEVSRMSHSSSDTDINETYTNHEKTLYDLKTQTGKDDNQRKRKRKSSTSGSDFDIKKGKSPKRFIVSKKKRRNRSDSSNYDSELEKEIKSMSKIGAARTTKKRAPNKEDYDSSEDEKHSKKGMANQGQKSLKAAQEGSADDPERKQERDKLSSAEGTVDKDKTNLELSDTVSKKEQPVVSSDGADMPSSGKEESFSSPEDKNVAETKEKSKHLKTETCEKVQGSLSDVAEKFSKKEYSDDASEDDKKKSKKGTEEREKKTTDLKKNVIKMEQQYESSSDGLEKLPEGEKMCPFPRGMKQNKNGTTDGEKKSKKIKDKTSKKKHELLANAEKLQGKRESCDSSEEKRSKNVASSREKKRCNLSEKSRRKRQDCSSSDTEKYSMKTDGRDSSDKKLKRIELRERRNLNSKRNTKEVQGGSSSDAEESSEDNKKLKKQRTSAKKKTGNVKEKIRNSLRTSTKRKQADITSSSSSDIGDDDHNSVGEGSSDEQKIKPVTENLVLSSHTGFCQSSGDEALSKSVSVTVDDDDDDNDPENRIAKKMLLEEIKANLSSDEDGSSDDEPEEEKKRTGKHNEENPGDEEVKNQINTESDSDSEESKKPRYRHRLLRHKLTVSDGESGEEKKMKPKEHKEAKSRNRRKVSSEDSEDSDFQESGVSEQVSESEDEQRPRTRSAKKAELEENQRSYKQKKKRRRIKVQEDSSSENKSNSDEGDKEDDDEEEEEEEEDENDDSKSPGKGRKKIRKILKDDKLRTETQNALKEEEERRKRIAEREREREKLREVIEIEDASPTKCPITTKLVLDEDEETKEPLVQVHRNMVIKLKPHQVDGVQFMWDCCCESVKKTKKSPGSGCILAHCMGLGKTLQVVSFLHTVLLCEKLDFSTALVVCPLNTALNWMNEFEKWQEGLKDDEKLEVSELATVKRPQERSYMLQRWQEDGGVMIIGYEMYRNLAQGRNVKSRKLKEIFNKALVDPGPDFVVCDEGHILKNEASAVSKAMNSIRSRRRIILTGTPLQNNLIEYHCMVNFIKENLLGSIKEFRNRFINPIQNGQCADSTMVDVRVMKKRAHILYEMLAGCVQRKDYTALTKFLPPKHEYVLAVRMTPIQCKLYQYYLDHLTGVGNSSEGGRGKAGAKLFQDFQMLSRIWTHPWCLQLDYISKENKGYFDEDSMDEFIASDSDETSMSLSSDDYAKKKKTKGKKGKKGSSSSGSGSDNDVEVIKVWNSRSRGGGEGNVDETGNNPSVSMKLEESKAASSSNPSSPAPDWYKDFVTDADAEILEHSGKMVLLFEILRMAEEIGDKVLVFSQSLISLDLIEDFLELASREKTEDKDKPLIYKGEGKWFRNIDYYRLDGSTTAQSRKKWAEEFNDETNVRGRLFIISTKAGSLGINLVAANRVIIFDASWNPSYDIQSIFRVYRFGQTKPVYVYRFLAQGTMEDKIYDRQVTKQSLSFRVVDQQQVERHFTMNELTELYTFEPDLLDDPNSEKKKKRDTPMLPKDTILAELLQIHKEHIVGYHEHDSLLDHKEEEELTEEERKAAWAEYEAEKKGLTMRFNIPTGTNLPPVSFNSQTPYIPFNLGALSAMSNQQLEDLINQGREKVVEATNSVTAVRIQPLEDIISAVWKENMNLSEAQVQALALSRQASQELDVKRREAIYNDVLTKQQMLISCVQRILMNRRLQQQYNQQQQQQMTYQQATLGHLMMPKPPNLIMNPSNYQQIDMRGMYQSVAGGMQPPPLQRAPPPMRSKNPGPSQGKSM
GO:0004386	Eukarya	UP000472240_A0A671DIA4	24	2305	2384	80	18.592	2341	2400	60	0.31	80	17.773	2346	2405	60	17.814	2346	2425	80	2425	9.772	6.916	QQQYNQQQQQQMTYQQATLGHLMMPKPPNLIMNPSNYQQIDMRGMYQSVAGGMQPPPLQR	QQQYNQQQQQQMTYQ	RSKNPGPSQGKSMXX	QQQYNQQQQQQMTYQQATLGHLMMPKPPNLIMNPSNYQQIDMRGMYQSVAGGMQPPPLQRAPPPMRSKNPGPSQGKSMXX	1659	0.383	0.009	-0.093	625	0.073	0.073	-0.126	0.226	0.219	2357	QRILMNRRLQQQYNQQQQQQMTYQQATLGHLMMPKPPNLIM	MTAEPMSESKLNTLVQKLHDFLAHSSEDSEETSSPPRLMMNQSTDKISGSGNNSDMMENSKEEGASSSEKSKSGSSRSKRKPSIVTKYVESDDEKPLAETVNEDTSNENSENDITMQSLPKGTVIVQPEPVLNEDKDDFKGPEFRSRSKMKTENLKKRGEDGLHGIVSCTACGQQVNHFQKDSIYRHPSLQVLICKNCFKYYMSDDISRDSDGMDEQCRWCAEGGNLICCDFCHNAFCKKCILRNLGRKELSTIMDENNQWYCYICHPEPLLDLVTACNSVFENLEQLLQQNKKKIKVDSEKSNKVCDHTSRFSPKKNSSNCNGEEKKLDDSCSGSVTYSYAALIVPKEMIKKAKKLIETTANMNSSYVKFLKQATDNSEINSDTKLRQLKAFKSVLADIRKAHLALEEDLNSKIEGLDAINKEKNTKEHKVIEAKSETKVQKGEKACALERKDTSKSEAKLSGKQVDSERMDQSILEEEQRANQSTSGDNKKSAKKEEPQYEPANTSEDLDMDIVSVPSSVPEDIFENLESAMEVQSSSVHQGDGNSGTEQELESSSVKLNITSKDDRGGIESKTTTKVTKELYVKLTPVSLSNSSIKGADCQEVLQGKDGYKSSDLSPKPENCGLGQEKNDEYLAECEVLLPSEESDLRRSPRVKTTPLRRQTETNPATSNSDEESSETVTEKQKLSGPMRKNDKRNSSDSAIDNPKPNKLPKSKQSDIVDQNSDSDEMLAILKEVSRMSHSSSDTDINETYTNHEKTLYDLKTQTGKDDNQRKRKRKSSTSGSDFDIKKGKSPKRFIVSKKKRRNRSDSSNYDSELEKEIKSMSKIGAARTTKKRAPNKEDYDSSEDEKHSKKGMANQGQKSLKAAQEGSADDPERKQERDKLSSAEGTVDKDKTNLELSDTVSKKEQPVVSSDGADMPSSGKEESFSSPEDKNVAETKEKSKHLKTETCEKVQGSLSDVAEKFSKKEYSDDASEDDKKKSKKGTEEREKKTTDLKKNVIKMEQQYESSSDGLEKLPEGEKMCPFPRGMKQNKNGTTDGEKKSKKIKDKTSKKKHELLANAEKLQGKRESCDSSEEKRSKNVASSREKKRCNLSEKSRRKRQDCSSSDTEKYSMKTDGRDSSDKKLKRIELRERRNLNSKRNTKEVQGGSSSDAEESSEDNKKLKKQRTSAKKKTGNVKEKIRNSLRTSTKRKQADITSSSSSDIGDDDHNSVGEGSSDEQKIKPVTENLVLSSHTGFCQSSGDEALSKSVSVTVDDDDDDNDPENRIAKKMLLEEIKANLSSDEDGSSDDEPEEEKKRTGKHNEENPGDEEVKNQINTESDSDSEESKKPRYRHRLLRHKLTVSDGESGEEKKMKPKEHKEAKSRNRRKVSSEDSEDSDFQESGVSEQVSESEDEQRPRTRSAKKAELEENQRSYKQKKKRRRIKVQEDSSSENKSNSDEGDKEDDDEEEEEEEEDENDDSKSPGKGRKKIRKILKDDKLRTETQNALKEEEERRKRIAEREREREKLREVIEIEDASPTKCPITTKLVLDEDEETKEPLVQVHRNMVIKLKPHQVDGVQFMWDCCCESVKKTKKSPGSGCILAHCMGLGKTLQVVSFLHTVLLCEKLDFSTALVVCPLNTALNWMNEFEKWQEGLKDDEKLEVSELATVKRPQERSYMLQRWQEDGGVMIIGYEMYRNLAQGRNVKSRKLKEIFNKALVDPGPDFVVCDEGHILKNEASAVSKAMNSIRSRRRIILTGTPLQNNLIEYHCMVNFIKENLLGSIKEFRNRFINPIQNGQCADSTMVDVRVMKKRAHILYEMLAGCVQRKDYTALTKFLPPKHEYVLAVRMTPIQCKLYQYYLDHLTGVGNSSEGGRGKAGAKLFQDFQMLSRIWTHPWCLQLDYISKENKGYFDEDSMDEFIASDSDETSMSLSSDDYAKKKKTKGKKGKKGSSSSGSGSDNDVEVIKVWNSRSRGGGEGNVDETGNNPSVSMKLEESKAASSSNPSSPAPDWYKDFVTDADAEILEHSGKMVLLFEILRMAEEIGDKVLVFSQSLISLDLIEDFLELASREKTEDKDKPLIYKGEGKWFRNIDYYRLDGSTTAQSRKKWAEEFNDETNVRGRLFIISTKAGSLGINLVAANRVIIFDASWNPSYDIQSIFRVYRFGQTKPVYVYRFLAQDTILAELLQIHKEHIVGYHEHDSLLDHKEEEELTEEERKAAWAEYEAEKKGLTMRFNIPTGTNLPPVSFNSQTPYIPFNLGALSAMSNQQLEDLINQGREKVVEATNSVTAVRIQPLEDIISAVWKENMNLSEAQVQALALSRQASQELDVKRREAIYNDVLTKQQMLISCVQRILMNRRLQQQYNQQQQQQMTYQQATLGHLMMPKPPNLIMNPSNYQQIDMRGMYQSVAGGMQPPPLQRAPPPMRSKNPGPSQGKSM
GO:0004386	Eukarya	UP000472240_A0A671DPU7	24	2332	2411	80	18.592	2368	2427	60	0.31	80	17.773	2373	2432	60	17.814	2373	2452	80	2452	9.749	6.889	QQQYNQQQQQQMTYQQATLGHLMMPKPPNLIMNPSNYQQIDMRGMYQSVAGGMQPPPLQR	QQQYNQQQQQQMTYQ	RSKNPGPSQGKSMXX	QQQYNQQQQQQMTYQQATLGHLMMPKPPNLIMNPSNYQQIDMRGMYQSVAGGMQPPPLQRAPPPMRSKNPGPSQGKSMXX	1686	0.383	0.011	-0.095	625	0.073	0.073	-0.126	0.226	0.219	2384	QRILMNRRLQQQYNQQQQQQMTYQQATLGHLMMPKPPNLIM	MTAEPMSESKLNTLVQKLHDFLAHSSEDSEETSSPPRLMMNQSTDKISGSGNNSDMMENSKEEGASSSEKSKSGSSRSKRKPSIVTKYVESDDEKPLAETVNEDTSNENSENDITMQSLPKEDGLHGIVSCTACGQQVNHFQKDSIYRHPSLQVLICKNCFKYYMSDDISRDSDGMDEQCRWCAEGGNLICCDFCHNAFCKKCILRNLGRKELSTIMDENNQWYCYICHPEPLLDLVTACNSVFENLEQLLQQNKKKIKVDSEKSNKVCDHTSRFSPKKNSSNCNGEEKKLDDSCSGSVTYSYAALIVPKEMIKKAKKLIETTANMNSSYVKFLKQATDNSEINSDTKLRQLKAFKSVLADIRKAHLALEEDLNSKIEGLDAINKEKNTKEHKVIEAKSETKVQKGEKACALERKDTSKSEAKLSGKQVDSERMDQSILEEEQRANQSTSGDNKKSAKKEEPQYEPANTSEDLDMDIVSVPSSVPEDIFENLESAMEVQSSSVHQGDGNSGTEQELESSSVKLNITSKDDRGGIESKTTTKVTKELYVKLTPVSLSNSSIKGADCQEVLQGKDGYKSSDLSPKPENCGLGQEKNDEYLAECEVLLPSEESDLRRSPRVKTTPLRRQTETNPATSNSDEESSETVTEKQKLSGPMRKNDKRNSSDSAIDNPKPNKLPKSKQSDIVDQNSDSDEMLAILKEVSRMSHSSSDTDINETYTNHEKTLYDLKTQTGKDDNQRKRKRKSSTSGSDFDIKKGKSPKRFIVSKKKRRNRSDSSNYDSELEKEIKSMSKIGAARTTKKRAPNKEDYDSSEDEKHSKKGMANQGQKSLKAAQEGSADDPERKQERDKLSSAEGTVDKDKTNLELSDTVSKKEQPVVSSDGADMPSSGKEESFSSPEDKNVAETKEKSKHLKTETCEKVQGSLSDVAEKFSKKEYSDDASEDDKKKSKKGTEEREKKTTDLKKNVIKMEQQYESSSDGLEKLPEGEKMCPFPRGMKQNKNGTTDGEKKSKKIKDKTSKKKHELLANAEKLQGKRESCDSSEEKRSKNVASSREKKRCNLSEKSRRKRQDCSSSDTEKYSMKTDGRDSSDKKLKRIELRERRNLNSKRNTKEVQGGSSSDAEESSEDNKKLKKQRTSAKKKTGNVKEKIRNSLRTSTKRKQADITSSSSSDIGDDDHNSVGEGSSDEQKIKPVTENLVLSSHTGFCQSSGDEALSKSVSVTVDDDDDDNDPENRIAKKMLLEEIKANLSSDEDGSSDDEPEEEKKRTGKHNEENPGDEEVKNQINTESDSDSEESKKPRYRHRLLRHKLTVSDGESGEEKKMKPKEHKEAKSRNRRKVSSEDSEDSDFQESGVSEQVSESEDEQRPRTRSAKKAELEENQRSYKQKKKRRRIKVQEDSSSENKSNSDEGDKEDDDEEEEEEEEDENDDSKSPGKGRKKIRKILKDDKLRTETQNALKEEEERRKRIAEREREREKLREVIEIEDASPTKCPITTKLVLDEDEETKEPLVQVHRNMVIKLKPHQVDGVQFMWDCCCESVKKTKKSPGSGCILAHCMGLGKTLQVVSFLHTVLLCEKLDFSTALVVCPLNTALNWMNEFEKWQEGLKDDEKLEVSELATVKRPQERSYMLQRWQEDGGVMIIGYEMYRNLAQGRNVKSRKLKEIFNKALVDPGPDFVVCDEGHILKNEASAVSKAMNSIRSRRRIILTGTPLQNNLIEYHCMVNFIKENLLGSIKEFRNRFINPIQNGQCADSTMVDVRVMKKRAHILYEMLAGCVQRKDYTALTKFLPPKHEYVLAVRMTPIQCKLYQYYLDHLTGVGNSSEGGRGKAGAKLFQDFQMLSRIWTHPWCLQLDYISKENKGYFDEDSMDEFIASDSDETSMSLSSDDYAKKKKTKGKKGKKGSSSSGSGSDNDVEVIKVWNSRSRGGGEGNVDETGNNPSVSMKLEESKAASSSNPSSPAPDWYKDFVTDADAEILEHSGKMVLLFEILRMAEEIGDKVLVFSQSLISLDLIEDFLELASREKTEDKDKPLIYKGEGKWFRNIDYYRLDGSTTAQSRKKWAEEFNDETNVRGRLFIISTKAGSLGINLVAANRVIIFDASWNPSYDIQSIFRVYRFGQTKPVYVYRFLAQGTMEDKIYDRQVTKQSLSFRVVDQQQVERHFTMNELTELYTFEPDLLDDPNSEKKKKRDTPMLPKDTILAELLQIHKEHIVGYHEHDSLLDHKEEEELTEEERKAAWAEYEAEKKGLTMRFNIPTGTNLPPVSFNSQTPYIPFNLGALSAMSNQQLEDLINQGREKVVEATNSVTAVRIQPLEDIISAVWKENMNLSEAQVQALALSRQASQELDVKRREAIYNDVLTKQQMLISCVQRILMNRRLQQQYNQQQQQQMTYQQATLGHLMMPKPPNLIMNPSNYQQIDMRGMYQSVAGGMQPPPLQRAPPPMRSKNPGPSQGKSM
GO:0004386	Eukarya	UP000472240_A0A671DPT6	24	2370	2449	80	18.592	2406	2465	60	0.31	80	17.773	2411	2470	60	17.814	2411	2490	80	2490	9.713	6.851	QQQYNQQQQQQMTYQQATLGHLMMPKPPNLIMNPSNYQQIDMRGMYQSVAGGMQPPPLQR	QQQYNQQQQQQMTYQ	RSKNPGPSQGKSMXX	QQQYNQQQQQQMTYQQATLGHLMMPKPPNLIMNPSNYQQIDMRGMYQSVAGGMQPPPLQRAPPPMRSKNPGPSQGKSMXX	1727	0.383	0.01	-0.095	625	0.073	0.073	-0.126	0.226	0.219	2422	QRILMNRRLQQQYNQQQQQQMTYQQATLGHLMMPKPPNLIM	MTAEPMSESKLNTLVQKLHDFLAHSSEDSEETSSPPRLMMNQSTDKISGSGNNSDMMENSKEEGASSSEKSKSGSSRSKRKPSIVTKYVESDDEKPLAETVNEDTSNENSENDITMQSLPKGTVIVQPEPVLNEDKDDFKGPEFRSRSKMKTENLKKRGEDGLHGIVSCTACGQQVNHFQKDSIYRHPSLQVLICKNCFKYYMSDDISRDSDGMDEQCRWCAEGGNLICCDFCHNAFCKKCILRNLGRKELSTIMDENNQWYCYICHPEPLLDLVTACNSVFENLEQLLQQNKKKIKVDSEKSNKVCDHTSRFSPKKNSSNCNGEEKKLDDSCSGSVTYSYAALIVPKEMIKKAKKLIETTANMNSSYVKFLKQATDNSEINSDTKLRQLKAFKSVLADIRKAHLALEEDLNSKIEGLDAINKEKNTKEHKVIEAKSETKVQKGEKACALERKDTSKSEAKLSGKQVDSERMDQSILEEEQRANQSTSGDNKKSAKKEEPQYEPANTSEDLDMDIVSVPSSVPEDIFENLESAMEVQSSSVHQGDGNSGTEQELESSSVKLNITSKDDRGGIESKTTTKVTKELYVKLTPVSLSNSSIKGADCQEVLQGKDGYKSSDLSPKPENCGLGQEKNDEYLAECEVLLPSEESDLRRSPRVKTTPLRRQTETNPATSNSDEESSETVTEKQKLSGPMRKNDKRNSSDSAIDNPKPNKLPKSKQSDIVDQNSDSDEMLAILKEVSRMSHSSSDTDINETYTNHEKTLYDLKTQTGKDDNQRKRKRKSSTSGSDFDIKKGKSPKRFIVSKKKRRNRSDSSNYDSELEKEIKSMSKIGAARTTKKRAPNKEDYDSSEDEKHSKKGMANQGQKSLKAAQEGSADDPERKQERDKLSSAEGTVDKDKTNLELSDTVSKKEQPVVSSDGADMPSSGKEESFSSPEDKNVAETKEKSKHLKTETCEKVQGSLSDVAEKFSKKEYSDDASEDDKKKSKKGTEEREKKTTDLKKNVIKMEQQYESSSDGLEKLPEGEKMCPFPRGMKQNKNGTTDGEKKSKKIKDKTSKKKHELLANAEKLQGKRESCDSSEEKRSKNVASSREKKRCNLSEKSRRKRQDCSSSDTEKYSMKTDGRDSSDKKLKRIELRERRNLNSKRNTKEVQGGSSSDAEESSEDNKKLKKQRTSAKKKTGNVKEKIRNSLRTSTKRKQADITSSSSSDIGDDDHNSVGEGSSDEQKIKPVTENLVLSSHTGFCQSSGDEALSKSVSVTVDDDDDDNDPENRIAKKMLLEEIKANLSSDEDGSSDDEPEEEKKRTGKHNEENPGDEEVKNQINTESDSDSEESKKPRYRHRLLRHKLTVSDGESGEEKKMKPKEHKEAKSRNRRKVSSEDSEDSDFQESGVSEQVSESEDEQRPRTRSAKKAELEENQRSYKQKKKRRRIKVQEDSSSENKSNSDEGDKEDDDEEEEEEEEDENDDSKSPGKGRKKIRKILKDDKLRTETQNALKEEEERRKRIAEREREREKLREVIEIEDASPTKCPITTKLVLDEDEETKEPLVQVHRNMVIKLKPHQVDGVQFMWDCCCESVKKTKKSPGSGCILAHCMGLGKTLQVVSFLHTVLLCEKLDFSTALVVCPLNTALNWMNEFEKWQEGLKDDEKLEVSELATVKRPQERSYMLQRWQEDGGVMIIGYEMYRNLAQGRNVKSRKLKEIFNKALVDPGPDFVVCDEGHILKNEASAVSKAMNSIRSRRRIILTGTPLQNNLIEYHCMVNFIKENLLGSIKEFRNRFINPIQNGQCADSTMVDVRVMKKRAHILYEMLAGCVQRKDYTALTKFLPPKHEYVLAVRMTPIQCKLYQYYLDHLTGVGNSSEGGRGKAGAKLFQDFQMLSRIWTHPWCLQLDYISKENKGYFDEDSMDEFIASDSDETSMSLSSDDYAKKKKTKGKKGKKGSSSSGSGSDNDVEVIKVWNSRSRGGGEGNVDETGNNPSVSMKLEESKAASSSNPSSPAPDWYKDFVTDADAEILEHSGKMVLLFEILRMAEEIGDKVLVFSQSLISLDLIEDFLELASREKTEDKDKPLIYKGEGKWFRNIDYYRLDGSTTAQSRKKWAEEFNDETNVRGRLFIISTKAGSLGINLVAANRVIIFDASWNPSYDIQSIFRVYRFGQTKPVYVYRFLAQGTMEDKIYDRQVTKQSLSFRVVDQQQVERHFTMNELTELYTFEPDLLDDPNSEKKKKRDTPMLPKDTILAELLQIHKEHIVGYHEHDSLLDHKEEEELTEEERKAAWAEYEAEKKGLTMRFNIPTGTNLPPVSFNSQTPYIPFNLGALSAMSNQQLEDLINQGREKVVEATNSVTAVRIQPLEDIISAVWKENMNLSEAQVQALALSRQASQELDVKRREAIYNDVLTKQQMLISCVQRILMNRRLQQQYNQQQQQQMTYQQATLGHLMMPKPPNLIMNPSNYQQIDMRGMYQSVAGGMQPPPLQRAPPPMRSKNPGPSQGKSM
GO:0004386	Eukarya	UP000472240_A0A671DPS3	24	2303	2382	80	18.592	2339	2398	60	0.31	80	17.773	2344	2403	60	17.814	2344	2423	80	2423	10.481	6.918	QQQYNQQQQQQMTYQQATLGHLMMPKPPNLIMNPSNYQQIDMRGMYQSVAGGMQPPPLQR	QQQYNQQQQQQMTYQ	RSKNPGPSQGKSMXX	QQQYNQQQQQQMTYQQATLGHLMMPKPPNLIMNPSNYQQIDMRGMYQSVAGGMQPPPLQRAPPPMRSKNPGPSQGKSMXX	1698	0.381	0.009	-0.099	788	0.073	0.073	-0.126	0.226	0.219	2355	QRILMNRRLQQQYNQQQQQQMTYQQATLGHLMMPKPPNLIM	MMNQSTDKISGSGNNSDMMENSKEEGASSSEKSKSGSSRSKRKPSIVTKYVESDDEKPLAETVNEDTSNENSENDITMQSLPKGTVIVQPEPVLNEDKDDFKGPEFRSRSKMKTENLKKRGEDGLHGIVSCTACGQQVNHFQKDSIYRHPSLQVLICKNCFKYYMSDDISRDSDGMDEQCRWCAEGGNLICCDFCHNAFCKKCILRNLGRKELSTIMDENNQWYCYICHPEPLLDLVTACNSVFENLEQLLQQNKKKIKVDSEKSNKVCDHTSRFSPKKNSSNCNGEEKKLDDSCSGSVTYSYAALIVPKEMIKKAKKLIETTANMNSSYVKFLKQATDNSEINSDTKLRQLKAFKSVLADIRKAHLALEEDLNSKIEGLDAINKEKNTKEHKVIEAKSETKVQKGEKACALERKDTSKSEAKLSGKQVDSERMDQSILEEEQRANQSTSGDNKKSAKKEEPQYEPANTSEDLDMDIVSVPSSVPEDIFENLESAMEVQSSSVHQGDGNSGTEQELESSSVKLNITSKDDRGGADCQEVLQGKDGYKSSDLSPKPENCGLGQEKNDEYLAECEVLLPSEESDLRRSPRVKTTPLRRQTETNPATSNSDEESSETVTEKQKLSGPMRKNDKRNSSDSAIDNPKPNKLPKSKQSDIVDQNSDSDEMLAILKEVSRMSHSSSDTDINETYTNHEKTLYDLKTQTGKDDNQRKRKRKSSTSGSDFDIKKGKSPKRFIVSKKKRRNRSDSSNYDSELEKEIKSMSKIGAARTTKKRAPNKEDYDSSEDEKHSKKGMANQGQKSLKAAQEGSADDPERKQERDKLSSAEGTVDKDKTNLELSDTVSKKEQPVVSSDGADMPSSGKEESFSSPEDKNVAETKEKSKHLKTETCEKVQGSLSDVAEKFSKKEYSDDASEDDKKKSKKGTEEREKKTTDLKKNVIKMEQQYESSSDGLEKLPEGEKMCPFPRGMKQNKNGTTDGEKKSKKIKDKTSKKKHELLANAEKLQGKRESCDSSEEKRSKNVASSREKKRCNLSEKSRRKRQDCSSSDTEKYSMKTDGRDSSDKKLKRIELRERRNLNSKRNTKEVQGGSSSDAEESSEDNKKLKKQRTSAKKKTGNVKEKIRNSLRTSTKRKQADITSSSSSDIGDDDHNSVGEGSSDEQKIKPVTENLVLSSHTGFCQSSGDEALSKSVSVTVDDDDDDNDPENRIAKKMLLEEIKANLSSDEDGSSDDEPEEEKKRTGKHNEENPGDEEVKNQINTESDSDSEESKKPRYRHRLLRHKLTVSDGESGEEKKMKPKEHKEAKSRNRRKVSSEDSEDSDFQESGVSEQVSESEDEQRPRTRSAKKAELEENQRSYKQKKKRRRIKVQEDSSSENKSNSDEGDKEDDDEEEEEEEEDENDDSKSPGKGRKKIRKILKDDKLRTETQNALKEEEERRKRIAEREREREKLREVIEIEDASPTKCPITTKLVLDEDEETKEPLVQVHRNMVIKLKPHQVDGVQFMWDCCCESVKKTKKSPGSGCILAHCMGLGKTLQVVSFLHTVLLCEKLDFSTALVVCPLNTALNWMNEFEKWQEGLKDDEKLEVSELATVKRPQERSYMLQRWQEDGGVMIIGYEMYRNLAQGRNVKSRKLKEIFNKALVDPGPDFVVCDEGHILKNEASAVSKAMNSIRSRRRIILTGTPLQNNLIEYHCMVNFIKENLLGSIKEFRNRFINPIQNGQCADSTMVDVRVMKKRAHILYEMLAGCVQRKDYTALTKFLPPKHEYVLAVRMTPIQCKLYQYYLDHLTGVGNSSEGGRGKAGAKLFQDFQMLSRIWTHPWCLQLDYISKENKGYFDEDSMDEFIASDSDETSMSLSSDDYAKKKKTKGKKGKKGSSSSGSGSDNDVEVIKVWNSRSRGGGEGNVDETGNNPSVSMKLEESKAASSSNPSSPAPDWYKDFVTDADAEILEHSGKMVLLFEILRMAEEIGDKVLVFSQSLISLDLIEDFLELASREKTEDKDKPLIYKGEGKWFRNIDYYRLDGSTTAQSRKKWAEEFNDETNVRGRLFIISTKAGSLGINLVAANRVIIFDASWNPSYDIQSIFRVYRFGQTKPVYVYRFLAQGTMEDKIYDRQVTKQSLSFRVVDQQQVERHFTMNELTELYTFEPDLLDDPNSEKKKKRDTPMLPKDTILAELLQIHKEHIVGYHEHDSLLDHKEEEELTEEERKAAWAEYEAEKKGLTMRFNIPTGTNLPPVSFNSQTPYIPFNLGALSAMSNQQLEDLINQGREKVVEATNSVTAVRIQPLEDIISAVWKENMNLSEAQVQALALSRQASQELDVKRREAIYNDVLTKQQMLISCVQRILMNRRLQQQYNQQQQQQMTYQQATLGHLMMPKPPNLIMNPSNYQQIDMRGMYQSVAGGMQPPPLQRAPPPMRSKNPGPSQGKSM
GO:0004386	Eukarya	UP000092460_A0A1B0BKU1	28	383	462	80	17.763	417	476	60	0.296	101	17.763	417	476	60	25.721	410	510	101	1163	14.691	11.772	QQQQQHMQQQRAAASQSMHPIRSVQITQQSYQTVQPQPQHGPQSQQHPHLVRYPGNMSGS	NQNCNSWQQQQQHMQ	GQVPSAQTQPAINAN	NQNCNSWQQQQQHMQQQRAAASQSMHPIRSVQITQQSYQTVQPQPQHGPQSQQHPHLVRYPGNMSGSGASINHAVNHNGGIMQVINGQVPSAQTQPAINAN	640	0.42	0.01	0.007	184	0.024	0.024	-0.002	0.162	0.187	476	HGPQSQQHPHLVRYPGNMSGSGASINHAVNHNGGIMQVING	MSEASTGSPGDATAAASTPMASTTAATMPSPSVVADHSKAANYEFDSSLSEEERRFYLKAYPTIDVVRERKVHCTVCKTHIGTAPIQESNIKMHPILRVTHCVKCHDFYNSGEFSKGEDGSELYCRWCGQGGEVYCCSSCPYVFCKSCIVKNLSRGVVVDIEQNENWSCFSCAPKILWPLRAQHWALIEIYALNLSETELKQQLSTDRSKCCRLAKAKCGNMSDSLESLDSVTSKRSFSSNSSAKKKHASAPSPQPSAKRPRNNDDIVCTPDLMSMLEPDCQITVSQKLPTRPLPTPAASAPKILSIKPGFPGASNIMTSTPKSSVPPPLVLRNTGIKVRPGLPAPVVRRTVIGPRTPTPGATGAPVYHTINGYRIDLNSAAQQETFRLPNGKLIQVKRQGALPVAPTINQNCNSWQQQQQHMQQQRAAASQSMHPIRSVQITQQSYQTVQPQPQHGPQSQQHPHLVRYPGNMSGSGASINHAVNHNGGIMQVINGQVPSAQTQPAINANTPLRPIMIRHIFPDTPIGQARSQLQEQVFNAMEICTHLTNKVQTLTNSNAYKQARNYLEVKELYIHLSYLLTYAIGRFKGLQDKCLADMRQLGFVSDADCLENGQLAAGVDYVCYGQLDDVDLFNTGSNSFHNQIYEYRKSLHANLKDNDDGAKSPLPPIFPLGVARQENEDCKEAGEGDGAGEDSLLEGSFKGHWLEGGSDSPMVPPDTEDNDEQDNDTYNDNDNDDEDFGSNNFSTTRGGTEDSMRRSEETHAFDRKLTRLVSQYPSIWCTRHPDYGNFEVTRKQWNTIASHFRYSENIKLRWKNIRKRFVRIEKRIAEGKRFNGHFDKAMAFLANRDLPEDQWVPVDCGDADGDTYDRRTLDAIERSLTLQGRDEFTHLTRERNDKDRKENFYQPPTRPIDIKDVDMRIINFVKANSVLWRKSVDPEVDKQDEAQRKTLWQQLTRLLPQYSCEDIKDRWQHLYEMYKTFRLKTIKSPTDRSLLELKYSKYLAKLYFLYKIDEQEMRNENIALFEDCFELEEDEEEEENEHTDCSPNLSKDTANDSSQKLQDMPDDKELLQQLVRCVKDYPAIWDIQHVDYSDIMIRDNYWQEINEKLSNFQRDVKTIKLRWQLAKFSYYRWKRENGQILENSKMEKFCKNLPIQDMAFLD
GO:0004386	Eukarya	UP000031186_A0A0B4EUX4	19	4	83	80	17.742	15	74	60	0.296	85	17.742	15	74	60	15.34	1	85	85	661	16.344	8.458	GQQPQRSYIPPHMRNRPSAPPAAAPMNGGAPNGAPNGLNNSSWAGNNTNYAGRQQNNYGP	MAEQLNMGGLSLGDG	NYGPDGGAPPTFQSN	MAEQLNMGGLSLGDGQQPQRSYIPPHMRNRPSAPPAAAPMNGGAPNGAPNGLNNSSWAGNNTNYAGRQQNNYGPDGGAPPTFQSN	245	0.445	-0.005	0.084	178	0.022	0.022	0	0.267	0.183	630	SGGGFGGPQQSSGYGSGFGGPQGGYGGGGGYSGGGGSYGNP	MAEQLNMGGLSLGDGQQPQRSYIPPHMRNRPSAPPAAAPMNGGAPNGAPNGLNNSSWAGNNTNYAGRQQNNYGPDGGAPPTFQSNRRGGWGGRGGGYSGGHDGHSGGGGYTARGSGDGQWRDGKHIPGPANPRLERDLFGTADDPSKQHTGINFEKYDDIPVEASGHDVPEAVLQFTTPPLDEHLCRNIELAHYKVPTPVQKYSIPIVMGGRDLMACAQTGSGKTGGFLFPILSQAFINGPSPVPANAAGQFGRQRKAYPTSLILAPTRELVSQIYDEARKFAYRSWVRPCVVYGGADIGSQLRQIERGCDLLVATPGRLVDLIERGRISLCNIKYLVLDEADRMLDMGFEPQIRRIVEGEDMPPVADRQTLMFSATFPRDIQMLARDFLKDYVFLSVGRVGSTSENITQKVEFVEDIDKRSVLLDILHTHAGGLTLIFVETKRMADSLSDFLINQSFPATSIHGDRTQRERERALEFFRNGRCPILVATAVAARGLDIPNVTHVINYDLPTDVDDYVHRIGRTGRAGNTGIATAFFNRGNRGIVRELMELLKEANQEVPPFLEAIARESSFGGGGRGGRSRGGGGGGRGSANRDFRKFGGGGGGFGGNSGGGFGGPQQSSGYGSGFGGPQGGYGGGGGYSGGGGSYGNPGGPGAQSWW
GO:0004386	Eukarya	UP000046394_A0A0N5DBC4	17	39	118	80	18.386	8	67	60	0.306	66	17.732	4	63	60	16.607	1	66	66	1395	9.864	7.008	NVPKYVPSSNGINGPPYMNSSSGYASAVQYAPSGGTDGSNAVPTQQQAQMQYVQGGPVQQ	MGENVPKYVPSSNGI	QMQYVQGGPVQQHGM	MGENVPKYVPSSNGINGPPYMNSSSGYASAVQYAPSGGTDGSNAVPTQQQAQMQYVQGGPVQQHGM	733	0.406	0.005	-0.025	292	-0.012	-0.012	0	-0.01	0.051	56	SGGTDGSNAVPTQQQAQMQYVQGGPVQQHGMTVEEVAIAKL	MGENVPKYVPSSNGINGPPYMNSSSGYASAVQYAPSGGTDGSNAVPTQQQAQMQYVQGGPVQQHGMTVEEVAIAKLDNSIASMEEQQLTSDPRYAQMLLLKQKITGAAPTETTKHQQQVEGTTKESQENTFTSEQLEQLKAQIGAYKQLAAQEPVAPSLIALSVSKPSSLLPEPYEFPAETETGEKLPYDLMKILTLHQQRANRNTFIPPPPGIDPQTILKEREYRIQNRIGARIQWLSNLPANLSKRLLIKAEIELRALRLLNLQTQVRTEVLNQLKKDTTLETALNPYAYRRTKRQSLREARVTEKLEKQQKVEQERRRRQKHNDLLQAILQHGKEFKEYHRNNQVKQSKIKKAVLTYHANSEKERKKDELRNERMRMQKLMQEDEEGYRQLLDEKKDKRLVFLLQQTDEYVESLTGLVKQHQATEKRRKRNERREQKAKEKMQENGDSEVRIRIRDTTTGEILSADQMPKSEDIDIWLETHPGHEVVLREDFSDSEDSEADEPMPEPIEQKKDDEFEGLDEETRNRKIIEKARNEEDEYDQKNRRQMESYYATAHKVKEKIVTQHSSLGGLEWMVSLYNNNLNGILADEMGLGKTIQTIALVTYLMEVKKLNGPYLIIVPLSTIANWSLEIEKWAPHVVSIVYKGNKDARKKLETSIRRNAFNVLLTTYDYVLKEKGLLGKIRWKYMIIDEGHRMKNHNCKLTLVLNGYFTAQHRLLLTGTPLQNKLPELWALLNFLLPSIFSSCGTFEQWFNAPFATTGEKVELNQEETMLIIRRLHKVLRPFLLRRLKKEVESQLPEKTEYVIKCDMSALQRILYQHMQKGLLIDSKHAGGRALMNTVVHLRKLCNHPFLFENVEDECREFWKVPDVSGKDLYRVSGKFELLDRVLPKLKASGHRILMFCQMTSLMTIMEDYLNYREFKYLRLDGSTKPDERGQLLELYNAPNSEYFIFMLSTRAGGLGLNLQTADTVIIFDSDWNPHQDMQAQDRAHRIGQSREVRVLRLVTVNSIEEKILAAARYKLNVDEKVIQAGKFDQRSTGAERRQMLEQIIRAESEDDDEDEVPDDETINQMVARSEEEFDLFQRMDIERRRQEAAEYRRKPRLIEDSEIPEGIVRASQHFIDEEKEPQKSKLAFEPIGRRQRKEVDYSQDLMSDRDWLKSIDEDIDEEDEEDDDEERTKKKSRKERGRKRRHIDEDDDEQPRRKKASPEMFSLLTKLYEALIKYRTSSGKELAAAFEQLPSRRELPDYYEIIEKPMDLNKVKRKIKDGKYHSVQDMGNDVRLLCGNARKYNIDGSEIFNDSVLLEVLWNKISGDGGHASTSRSFPPTESKIDKASAESKELGKECSADSGKESKESTVTSLRGSSSPVEDRDSSRRKKFHSAKRSISPED
GO:0004386	Eukarya	UP000504623_A0A6I9JQ30	26	159	238	80	17.723	179	238	60	0.295	221	17.723	179	238	60	36.493	134	354	221	2905	24.63	18.496	SQQNRNNLNPGQNSLSQSKNFMDVNVSGPHRVSVNHPPQITNPSTSQQSLSMQQFSQVSN	SNQNGSPFHQQGHSH	QMLHSSHPQGNYSNS	SNQNGSPFHQQGHSHSMHQNKSFVAHQDFALFQANDQQTQCTSLRSQQNRNNLNPGQNSLSQSKNFMDVNVSGPHRVSVNHPPQITNPSTSQQSLSMQQFSQVSNPSIHFLKCSSHQEGNFNGPSPNMTSCSVSNSQQFSSQYSFSSNHISSNSLLQSSAVLASNHTNQTLSDFTGRNSFSPHRVIKQDSTQHILNPNTSLNSNNFQMLHSSHPQGNYSNS	1631	0.421	0.006	0.016	212	0.089	0.089	-0.001	0.083	0.125	252	QFSQVSNPSIHFLKCSSHQEGNFNGPSPNMTSCSVSNSQQF	MTDPMMDFFDDANLFGETLEGLSDDAFVQPGPVSLVDELNLGAEFEPLHIDSLSHVQSISTHQKIAEFEHLNQFDSLKFHQVNQSFGSPAEHVLSPHSQFNCSPIHPQNQSNGLFPDVADGSPMWGHQTATSISNQNGSPFHQQGHSHSMHQNKSFVAHQDFALFQANDQQTQCTSLRSQQNRNNLNPGQNSLSQSKNFMDVNVSGPHRVSVNHPPQITNPSTSQQSLSMQQFSQVSNPSIHFLKCSSHQEGNFNGPSPNMTSCSVSNSQQFSSQYSFSSNHISSNSLLQSSAVLASNHTNQTLSDFTGRNSFSPHRVIKQDSTQHILNPNTSLNSNNFQMLHSSHPQGNYSNSKLSPVHMNFPDPVDSGTQMGHFNDHVETNGFSSLEENLLHQVESQTEPFTGLDPEDLLQDGLLPQLEESTFGHNSSSHVLDHDLDRPFTSHLITRPSDMAPIQLQCQARSWHSSLSNHQHLHDRNRLCLQRQPPSSKKSDGSGTYTKLQNTQVRVMSEKKQRKKMESESKQEKANRIISEAIAKAKERGERNIPRVMSPENFPSVSVEGKEEKKGRRTKSKPKDKESKKTKTCSKLKEKTKIGKLIITLGKKQKRKNESSDEISDTEQMPPHALKDEDSQKRRSNRQIKRKKYVEAAEGKQCEEAVKGPMKIKKNSAPLPGEQPLQLFVENPSEEDAAIVDKILSSRIVKKEVSPGVMIDTEEFFVKYKNYSYLHCEWATEEQLLKDKRIQQKIKRFKLRQAQRAHFFSDMEEEPFNPDYTEVDRVLEVSFCEDKDTGESVIYYLIKWCSLPYEDSTWELKEDVDLAKIEEFEQLQASRPDTRHLDRPPSNIWKKIDQSRDYKNGNQLREYQLEGLNWLLFNWYNRRNCILADEMGLGKTIQSITFLYEILLTGIRGPFLIIAPLSTIANWEREFRTWTDINVVVYHGSLISRQMIQQYEMYFRDSQGHIIRGAYRFQAIITTFEMILGGCGELNAIEWRCVIIDEAHRLKNKNCKLLEGLKLMNLEHKVLLTGTPLQNTVEELFSLLHFLEPLRFPSESTFMQEFGDLKTEEQVQKLQAILKPMMLRRLKEDVEKKLAPKEETIIEVELTNIQKKYYRAILEKNFSFLSKGAGQTNVPNLVNTMMELRKCCNHPYLIKGAEEKILGEFRDTYNPAASDFHLQAMIQSAGKLVLIDKLLPKMKAGGHKVLIFSQMVRCLDILEDYLIHKRYLYERIDGRVRGNLRQAAIDRFSKPDSDRFVFLLCTRAGGLGINLTAADTCIIFDSDWNPQNDLQAQARCHRIGQNKAVKVYRLVTRNSYEREMFDRASLKLGLDKAVLQSMSGRESNVGGIQQLSKKEIEDLLRRGAYGAIMEEEDEGSKFCEEDIDQILQRRTKTITIESEGRGSTFAKASFVASGNRTDISLDDPNFWQKWAKKAEIDIDAISGRNSLVIDTPRIRKQTRPFSATKDELAELSEAESEGDEKPKLRRPCDRSNGYGRTECFRVEKNLLVYGWGRWREILSHGRFKRQLNEHDVEIICRALLAYCLVHYRGDEKIKGFIWDLITPTEDGQTRELQNHLGLSAPVPRGRKGKKVKTQTSSFDIQKADWLRKYNPEQLLQDEGYKKHIKHHCNKVLLRVRMLYYLKQEVIGNECQKVFDGVDASDIDVWVPEPDHSEVPAEWWDFDADKSLLIGVFKHGYEKYNTIRADPALCFLERVGKPDEKAVAAEQRANDYMDGDVEDPEYKPAPAIFKDDIEDDVSSPGDLVIADGDGQLMEGDKVYWPTQSALTTRLRRLITAYQRTNKNRQIQQMLPTFSVPASVMQPLYEEATLNPKVAAKIERQQRWTRREEADFYRVVSTFGVVFDPDRGQFDWTKFRAMARLHKKTDDSLEKYLYAFMSMCRRVCRLPSKEELVDPNIFIQPITEERASRTLYRIELLRKVREQALRHPQLFERLKLCHPNPDLPIWWECGPHDRDLLIGAAKHGVSRTDYHILRDPELSFMAAQRNYSQSKMAHSRTSTPLLQQYQVALSASPLTSLPRLLDAKGIILEDIKVKSENLKEEPQSSEEESMSSEETRTLIKSEPVSPKNGVLPQATGDQKSGGKGETDRRMVAARTEPLTPNPASKKQRVHKRGSESSSDSDSDSERSSCSTRSSSSSSSSSSSCSHSRSGSSSSSSSSCSSASSSSSSSSSSSSSSSSSSEESDSEEEEVQKREGTPHMKAYDEESVASLSTTQDETQDSFQMNNGTPESAYILQGGYMLAASYWPKDRVMINRLDSICQTVLKGKWPSARRSYDANTVASFYTTKLLDSPGAATEYSESSVPTPSGAAGVKEELDQSAQMSKVKKHVREKEFTVKIKDDGGLKLTFQKQGLAQKRPFDSEDSALGQQQYLTRLRELQNASDASLINFPKCTPVSDSSIQSTLGANGVILDNQPIVKKRRGRRKNVEGVDILFFNRNKPPNHVTIGITTSQISTGINSSLSYSQPQGMPDTESPVPVINLKDGTRLAGDDAPKRKDLEKWLKEHPGYVEDLGACIPRMQLHEGRPKQKRHRCRNPNKLDVNSLTGEERVQLINRRNARKVGGAFAPPLKDLCRFLKENSEYGVAPEWGDVVKQSGFLPESMYERILTGPVVREEVSRRGRRPKSGISKAAAAAAAAAANATSISGNPLLANGLLPGVDLTTLQALQQNLQNLQSLQVTAGLMGMPASLSSGGEAKNMAAMFPMLLSGMAGLPNLLGMGGLLTKPTESGTEEKKGHDSKELEGKKERTENQNSENGGENSVSNSPSTSSSAALSTAAAANPLALNPLLLSNILYPGMLLTPGLNLHIPTLTQSNTFDVQKNKNSDLSLSKSVEVKEEDSRIRDQEDKEGTEPSPLNENSTDEGSEKADASSGSDSTSSSSSEDSDTSNED
GO:0004386	Eukarya	UP000504623_A0A6I9JL92	26	159	238	80	17.723	179	238	60	0.295	221	17.723	179	238	60	36.493	134	354	221	2889	24.646	18.512	SQQNRNNLNPGQNSLSQSKNFMDVNVSGPHRVSVNHPPQITNPSTSQQSLSMQQFSQVSN	SNQNGSPFHQQGHSH	QMLHSSHPQGNYSNS	SNQNGSPFHQQGHSHSMHQNKSFVAHQDFALFQANDQQTQCTSLRSQQNRNNLNPGQNSLSQSKNFMDVNVSGPHRVSVNHPPQITNPSTSQQSLSMQQFSQVSNPSIHFLKCSSHQEGNFNGPSPNMTSCSVSNSQQFSSQYSFSSNHISSNSLLQSSAVLASNHTNQTLSDFTGRNSFSPHRVIKQDSTQHILNPNTSLNSNNFQMLHSSHPQGNYSNS	1618	0.421	0.007	0.016	212	0.089	0.089	-0.001	0.083	0.125	252	QFSQVSNPSIHFLKCSSHQEGNFNGPSPNMTSCSVSNSQQF	MTDPMMDFFDDANLFGETLEGLSDDAFVQPGPVSLVDELNLGAEFEPLHIDSLSHVQSISTHQKIAEFEHLNQFDSLKFHQVNQSFGSPAEHVLSPHSQFNCSPIHPQNQSNGLFPDVADGSPMWGHQTATSISNQNGSPFHQQGHSHSMHQNKSFVAHQDFALFQANDQQTQCTSLRSQQNRNNLNPGQNSLSQSKNFMDVNVSGPHRVSVNHPPQITNPSTSQQSLSMQQFSQVSNPSIHFLKCSSHQEGNFNGPSPNMTSCSVSNSQQFSSQYSFSSNHISSNSLLQSSAVLASNHTNQTLSDFTGRNSFSPHRVIKQDSTQHILNPNTSLNSNNFQMLHSSHPQGNYSNSKLSPVHMNFPDPVDSGTQMGHFNDHVETNGFSSLEENLLHQVESQTEPFTGLDPEDLLQDGLLPQLEESTFGHNSSSHVLDHDLDRPFTSHLITRPSDMAPIQLQCQARSWHSSLSNHQHLHDRNRLCLQRQPPSSKKSDGSGTYTKLQNTQVRVMSEKKQRKKMESESKQEKANRIISEAIAKAKERGERNIPRVMSPENFPSVSVEGKEEKKGRRTKSKPKDKESKKTKTCSKLKEKTKIGKLIITLGKKQKRKNESSDEISDTEQMPPHALKDEDSQKRRSNRQIKRKKYVEAAEGKQCEEAVKGPMKIKKNSAPLPGEQPLQLFVENPSEEDAAIVDKILSSRIVKKEVSPGVMIDTEEFFVKYKNYSYLHCEWATEEQLLKDKRIQQKIKRFKLRQAQRAHFFSDMEEEPFNPDYTEVDRVLEVSFCEDKDTGESVIYYLIKWCSLPYEDSTWELKEDVDLAKIEEFEQLQASRPDTRHLDRPPSNIWKKIDQSRDYKNGNQLREYQLEGLNWLLFNWYNRRNCILADEMGLGKTIQSITFLYEILLTGIRGPFLIIAPLSTIANWEREFRTWTDINVVVYHGSLISRQMIQQYEMYFRDSQGHIIRGAYRFQAIITTFEMILGGCGELNAIEWRCVIIDEAHRLKNKNCKLLEGLKLMNLEHKVLLTGTPLQNTVEELFSLLHFLEPLRFPSESTFMQEFGDLKTEEQVQKLQAILKPMMLRRLKEDVEKKLAPKEETIIEVELTNIQKKYYRAILEKNFSFLSKGAGQTNVPNLVNTMMELRKCCNHPYLIKGAEEKILGEFRDTYNPAASDFHLQAMIQSAGKLVLIDKLLPKMKAGGHKVLIFSQMVRCLDILEDYLIHKRYLYERIDGRVRGNLRQAAIDRFSKPDSDRFVFLLCTRAGGLGINLTAADTCIIFDSDWNPQNDLQAQARCHRIGQNKAVKVYRLVTRNSYEREMFDRASLKLGLDKAVLQSMSGRESNVGGIQQLSKKEIEDLLRRGAYGAIMEEEDEGSKFCEEDIDQILQRRTKTITIESEGRGSTFAKASFVASGNRTDISLDDPNFWQKWAKKAEIDIDAISGRNSLVIDTPRIRKQTRPFSATKDELAELSEAESEGDEKPKLRRPCDRSNGYGRTECFRVEKNLLVYGWGRWREILSHGRFKRQLNEHDVEIICRALLAYCLVHYRGDEKIKGFIWDLITPTEDGQTRELQNHLGLSAPVPRGRKGKKVKTQTSSFDIQKADWLRKYNPEQLLQDEGYKKHIKHHCNKVLLRVRMLYYLKQEVIGNECQKVFDGVDASDIDVWVPEPDHSEVPAEWWDFDADKSLLIGVFKHGYEKYNTIRADPALCFLERVGKPDEKAVAAEQRANDYMDGDVEDPEYKPAPAIFKDDIEDDVSSPGDLVIADGDGQLMEGDKVYWPTQSALTTRLRRLITAYQRTNKNRQIQQMLPTFSVPASVMQPLYEEATLNPKVAAKIERQQRWTRREEADFYRVVSTFGVVFDPDRGQFDWTKFRAMARLHKKTDDSLEKYLYAFMSMCRRVCRLPSKEELVDPNIFIQPITEERASRTLYRIELLRKVREQALRHPQLFERLKLCHPNPDLPIWWECGPHDRDLLIGAAKHGVSRTDYHILRDPELSFMAAQRNYSQSKMAHSRTSTPLLQQYQVALSASPLTSLPRLLDAKGIILEDIKVKSENLKEEPQSSEEESMSSEETRTLIKSEPVSPKNGVLPQATGDQKSGGKGETDRRMVAARTEPLTPNPASKKQRVHKRGSESSSDSDSDSERSSCSTRSSSSSSSSSSSCSHSRSGSSSSSSSSCSSASSSSSSSSSSSSSSSSSSEESDSEEEEVQKREGTPHMKAYDEESVASLSTTQDETQDSFQMNNGTPESAYILQGGYMLAASYWPKDRVMINRLDSICQTVLKGKWPSARRSYDANTVASFYTTKLLDSPGAATEYSESSVPTPSGAAGVKEELDQSAQMSKDGGLKLTFQKQGLAQKRPFDSEDSALGQQQYLTRLRELQNASDASLINFPKCTPVSDSSIQSTLGANGVILDNQPIVKKRRGRRKNVEGVDILFFNRNKPPNHVTIGITTSQISTGINSSLSYSQPQGMPDTESPVPVINLKDGTRLAGDDAPKRKDLEKWLKEHPGYVEDLGACIPRMQLHEGRPKQKRHRCRNPNKLDVNSLTGEERVQLINRRNARKVGGAFAPPLKDLCRFLKENSEYGVAPEWGDVVKQSGFLPESMYERILTGPVVREEVSRRGRRPKSGISKAAAAAAAAAANATSISGNPLLANGLLPGVDLTTLQALQQNLQNLQSLQVTAGLMGMPASLSSGGEAKNMAAMFPMLLSGMAGLPNLLGMGGLLTKPTESGTEEKKGHDSKELEGKKERTENQNSENGGENSVSNSPSTSSSAALSTAAAANPLALNPLLLSNILYPGMLLTPGLNLHIPTLTQSNTFDVQKNKNSDLSLSKSVEVKEEDSRIRDQEDKEGTEPSPLNENSTDEGSEKADASSGSDSTSSSSSEDSDTSNED
GO:0004386	Eukarya	UP000248482_A0A2Y9LEQ9	24	2342	2421	80	18.498	2378	2437	60	0.308	78	17.718	2383	2442	60	17.765	2383	2460	78	2460	9.678	6.87	QQQYNQQQQQQMTYQQATLGHLMMPKPPNLIMNPSNYQQIDMRGMYQSVAGGMQPPPLQR	QQQYNQQQQQQMTYQ	PMRSKNPGPSQGKSM	QQQYNQQQQQQMTYQQATLGHLMMPKPPNLIMNPSNYQQIDMRGMYQSVAGGMQPPPLQRAPPPMRSKNPGPSQGKSM	1732	0.382	0.009	-0.097	793	0.073	0.073	-0.126	0.226	0.22	2394	QRILMNRRLQQQYNQQQQQQMTYQQATLGHLMMPKPPNLIM	MTAEPMSESKLNTLVQKLHDFLAHSSEESEETSSPPRLVMNQSTEKVSGSGNNSDMMENSKEEGASSSEKSKSSGSSRSKRKPSIVTKYIESDDEKPLDETVNEDASNENSENDITMQSLPKGTVIVQPEPVLNEDKDDFKGPEFRSRSKMKTENLKKRGEDGLHGIVSCTACGQQVNHFQKDSIYRHPSLQVLICKNCFKYYMSDDISRDSDGMDEQCRWCAEGGNLICCDFCHNAFCKKCILRNLGRKELSAIMDENNQWYCYICHPEPLLDLVTACNSVFENLEQLLQQNKKKIKVDNEKSNKVYDHTPRFSPKKNSSNCNGEEKKLDDSCSGSVTYSYSALIVPKEMIKKAKKLIETTSNMNSSYVKFLKQAADNSETSSAIKLRQLKAFKSVLADIKKAHLALEEELNSEIRALDAGNKEKNTKEHKVIDAKSETKVRKGEKPCALEKKDISKSEAKLARKQVDSEHMDQNIAVQEQRANKNATGEHKKSDKKEEPQYEPANTSEDLDMDIVSVPSSVPEDIFENLETAMEVQSSADNQGDGSSGTDQELESSSVKLNITSKDNRGGADCQEVPQDKDGCKSSGLNPKPESCGVGQEKNDSEHLFESEVPLLSEESDLRRSPRVKTTPLRRQTETNPATSNSDEESNETVKEKQKLSVPMRKKDKRNSSDSAIDNPKPNKLPKSKQSEIVDQNSDSDEMLAILKEVSRMNHSSSSDTDINETHTNHEKTLYDLKTQTGKDDKGKRKRKSSTSGSDYDIKKGKSAKRSIISKKKRQNQSESSNYDSELEKEIKSMSKIGAAKTIKKRVPNKEDYDSSEDEKHRKKGMDNQGQKNLKTAQEGSSDDAERKHERENFTPAEGTVDKDVTNMDLRDRISKKQQLGVYSDGADKLPSGKEESFNSPEDKKFAETKEKSKHLKTKSCKKVQAGISDIAENFPKKEQSDESSEDDKKQSKKGIGVKEKKTTDLKKNVIKIEQQYESSSDSTEKLPEGEEISHIPKGIKQNKNDTTYGDKKSKKIKDKTSKKKDEISDHTEKLQGKRDSCDSSEDKRNKNGASSRVKKRCNLPEKSSRKRQDCSSSDTEKYSMKEDGCDSSDKRLKRIELRERRNLNSKRNTKEVHSGSSSSDGEESSEDNKKLKKQRTSVKKKTGGVKEKMRNSLRTSTKRKQADITSSSSSDIGDDDQNSVGEGSSDEQKIKPVTENLVLSSHTGFCQSSGDEALSKSVPVTVDDDDDDNDPENRIAKKMLLEEIKANLSSDEDGSSDDEPEEGKKRTGKHSEENLGDEEAKIQLNSESDSDSEESKKPRYRHRLLRHKLTVSDGESGEEKKMKPKEHKEAKGRNRRKVSSEDSEDSDFQESGVSEEVSESEDEQRPRTRSAKKAELEENQRSYKQKKKRRRIKVQEDSSSENKSNSEEDKEEEEDEEEEEEDENDDSKSPGKGRKKIRKILKDDKLRTETQNALKEEEERRKRIAEREREREKLREVIEIEDASPTKCPITTKLVLDEDEETKEPLVQVHRNMVIKLKPHQVDGVQFMWDCCCESVKKTKKSPGSGCILAHCMGLGKTLQVVSFLHTVLLCDKLDFSTALVVCPLNTALNWMNEFEKWQEGLKDDEKLEVSELATVKRPQERSYMLQRWQEDGGVMIIGYEMYRNLAQGRNVKSRKLKEIFNKALVDPGPDFVVCDEGHILKNEASAVSKAMNSIRSRRRIILTGTPLQNNLIEYHCMVNFIKENLLGSIKEFRNRFINPIQNGQCADSTMVDVRVMKKRAHILYEMLAGCVQRKDYTALTKFLPPKHEYVLAVRMTPIQCKLYQYYLDHLTGVGNSSEGGRGKAGAKLFQDFQMLSRIWTHPWCLQLDYISKENKGYFDEDSMDEFIASDSDETSMSLSSDDYTKKKKTKGRKGKKDSSSSGSGSDNDVEVIKVWNSRSRGGGEGIVDETGSNPSVSLKLEESKATSSSNPSSPAPDWYKDFVTDADAEVLEHSGKMVLLFEILRMAEEIGDKVLVFSQSLISLDLIEDFLELASREKTEDKDKPLIYKGEGKWLRNIDYYRLDGSTTAQSRKKWAEEFNDETNVRGRLFIISTKAGSLGINLVAANRVIIFDASWNPSYDIQSIFRVYRFGQTKPVYVYRFLAQGTMEDKIYDRQVTKQSLSFRVVDQQQVERHFTMNELTELYTFEPDLLDDPNSEKKKKRDTPMLPKDTILAELLQIHKEHIVGYHEHDSLLDHKEEEELTEEERKAAWAEYEAEKKGLTMRFNIPTGTNLPPVSFNSQTPYIPFNLGALSAMSNQQLEDLINQGREKVVEATNSVTAVRIQPLEDIISAVWKENMNLSEAQVQALALSRQASQELDVKRREAIYNDVLTKQQMLISCVQRILMNRRLQQQYNQQQQQQMTYQQATLGHLMMPKPPNLIMNPSNYQQIDMRGMYQSVAGGMQPPPLQRAPPPMRSKNPGPSQGKSM
GO:0004386	Eukarya	UP000248482_A0A2Y9L185	24	2332	2411	80	18.498	2368	2427	60	0.308	78	17.718	2373	2432	60	17.765	2373	2450	78	2450	9.69	6.88	QQQYNQQQQQQMTYQQATLGHLMMPKPPNLIMNPSNYQQIDMRGMYQSVAGGMQPPPLQR	QQQYNQQQQQQMTYQ	PMRSKNPGPSQGKSM	QQQYNQQQQQQMTYQQATLGHLMMPKPPNLIMNPSNYQQIDMRGMYQSVAGGMQPPPLQRAPPPMRSKNPGPSQGKSM	1697	0.383	0.008	-0.091	627	0.073	0.073	-0.126	0.226	0.22	2384	QRILMNRRLQQQYNQQQQQQMTYQQATLGHLMMPKPPNLIM	MTAEPMSESKLNTLVQKLHDFLAHSSEESEETSSPPRLVMNQSTEKVSGSGNNSDMMENSKEEGASSSEKSKSSGSSRSKRKPSIVTKYIESDDEKPLDETVNEDASNENSENDITMQSLPKDGLHGIVSCTACGQQVNHFQKDSIYRHPSLQVLICKNCFKYYMSDDISRDSDGMDEQCRWCAEGGNLICCDFCHNAFCKKCILRNLGRKELSAIMDENNQWYCYICHPEPLLDLVTACNSVFENLEQLLQQNKKKIKVDNEKSNKVYDHTPRFSPKKNSSNCNGEEKKLDDSCSGSVTYSYSALIVPKEMIKKAKKLIETTSNMNSSYVKFLKQAADNSETSSAIKLRQLKAFKSVLADIKKAHLALEEELNSEIRALDAGNKEKNTKEHKVIDAKSETKVRKGEKPCALEKKDISKSEAKLARKQVDSEHMDQNIAVQEQRANKNATGEHKKSDKKEEPQYEPANTSEDLDMDIVSVPSSVPEDIFENLETAMEVQSSADNQGDGSSGTDQELESSSVKLNITSKDNRGGIKSKTTAKVTKELYVKLTPVSLSNSPIKGADCQEVPQDKDGCKSSGLNPKPESCGVGQEKNDSEHLFESEVPLLSEESDLRRSPRVKTTPLRRQTETNPATSNSDEESNETVKEKQKLSVPMRKKDKRNSSDSAIDNPKPNKLPKSKQSEIVDQNSDSDEMLAILKEVSRMNHSSSSDTDINETHTNHEKTLYDLKTQTGKDDKGKRKRKSSTSGSDYDIKKGKSAKRSIISKKKRQNQSESSNYDSELEKEIKSMSKIGAAKTIKKRVPNKEDYDSSEDEKHRKKGMDNQGQKNLKTAQEGSSDDAERKHERENFTPAEGTVDKDVTNMDLRDRISKKQQLGVYSDGADKLPSGKEESFNSPEDKKFAETKEKSKHLKTKSCKKVQAGISDIAENFPKKEQSDESSEDDKKQSKKGIGVKEKKTTDLKKNVIKIEQQYESSSDSTEKLPEGEEISHIPKGIKQNKNDTTYGDKKSKKIKDKTSKKKDEISDHTEKLQGKRDSCDSSEDKRNKNGASSRVKKRCNLPEKSSRKRQDCSSSDTEKYSMKEDGCDSSDKRLKRIELRERRNLNSKRNTKEVHSGSSSSDGEESSEDNKKLKKQRTSVKKKTGGVKEKMRNSLRTSTKRKQADITSSSSSDIGDDDQNSVGEGSSDEQKIKPVTENLVLSSHTGFCQSSGDEALSKSVPVTVDDDDDDNDPENRIAKKMLLEEIKANLSSDEDGSSDDEPEEGKKRTGKHSEENLGDEEAKIQLNSESDSDSEESKKPRYRHRLLRHKLTVSDGESGEEKKMKPKEHKEAKGRNRRKVSSEDSEDSDFQESGVSEEVSESEDEQRPRTRSAKKAELEENQRSYKQKKKRRRIKVQEDSSSENKSNSEEDKEEEEDEEEEEEDENDDSKSPGKGRKKIRKILKDDKLRTETQNALKEEEERRKRIAEREREREKLREVIEIEDASPTKCPITTKLVLDEDEETKEPLVQVHRNMVIKLKPHQVDGVQFMWDCCCESVKKTKKSPGSGCILAHCMGLGKTLQVVSFLHTVLLCDKLDFSTALVVCPLNTALNWMNEFEKWQEGLKDDEKLEVSELATVKRPQERSYMLQRWQEDGGVMIIGYEMYRNLAQGRNVKSRKLKEIFNKALVDPGPDFVVCDEGHILKNEASAVSKAMNSIRSRRRIILTGTPLQNNLIEYHCMVNFIKENLLGSIKEFRNRFINPIQNGQCADSTMVDVRVMKKRAHILYEMLAGCVQRKDYTALTKFLPPKHEYVLAVRMTPIQCKLYQYYLDHLTGVGNSSEGGRGKAGAKLFQDFQMLSRIWTHPWCLQLDYISKENKGYFDEDSMDEFIASDSDETSMSLSSDDYTKKKKTKGRKGKKDSSSSGSGSDNDVEVIKVWNSRSRGGGEGIVDETGSNPSVSLKLEESKATSSSNPSSPAPDWYKDFVTDADAEVLEHSGKMVLLFEILRMAEEIGDKVLVFSQSLISLDLIEDFLELASREKTEDKDKPLIYKGEGKWLRNIDYYRLDGSTTAQSRKKWAEEFNDETNVRGRLFIISTKAGSLGINLVAANRVIIFDASWNPSYDIQSIFRVYRFGQTKPVYVYRFLAQGTMEDKIYDRQVTKQSLSFRVVDQQQVERHFTMNELTELYTFEPDLLDDPNSEKKKKRDTPMLPKDTILAELLQIHKEHIVGYHEHDSLLDHKEEEELTEEERKAAWAEYEAEKKGLTMRFNIPTGTNLPPVSFNSQTPYIPFNLGALSAMSNQQLEDLINQGREKVVEATNSVTAVRIQPLEDIISAVWKENMNLSEAQVQALALSRQASQELDVKRREAIYNDVLTKQQMLISCVQRILMNRRLQQQYNQQQQQQMTYQQATLGHLMMPKPPNLIMNPSNYQQIDMRGMYQSVAGGMQPPPLQRAPPPMRSKNPGPSQGKSM
GO:0004386	Eukarya	UP000248482_A0A2Y9L3V7	24	2371	2450	80	18.498	2407	2466	60	0.308	78	17.718	2412	2471	60	17.765	2412	2489	78	2489	9.652	6.841	QQQYNQQQQQQMTYQQATLGHLMMPKPPNLIMNPSNYQQIDMRGMYQSVAGGMQPPPLQR	QQQYNQQQQQQMTYQ	PMRSKNPGPSQGKSM	QQQYNQQQQQQMTYQQATLGHLMMPKPPNLIMNPSNYQQIDMRGMYQSVAGGMQPPPLQRAPPPMRSKNPGPSQGKSM	1740	0.383	0.007	-0.092	627	0.073	0.073	-0.126	0.226	0.22	2423	QRILMNRRLQQQYNQQQQQQMTYQQATLGHLMMPKPPNLIM	MTAEPMSESKLNTLVQKLHDFLAHSSEESEETSSPPRLVMNQSTEKVSGSGNNSDMMENSKEEGASSSEKSKSSGSSRSKRKPSIVTKYIESDDEKPLDETVNEDASNENSENDITMQSLPKGTVIVQPEPVLNEDKDDFKGPEFRSRSKMKTENLKKRGEDGLHGIVSCTACGQQVNHFQKDSIYRHPSLQVLICKNCFKYYMSDDISRDSDGMDEQCRWCAEGGNLICCDFCHNAFCKKCILRNLGRKELSAIMDENNQWYCYICHPEPLLDLVTACNSVFENLEQLLQQNKKKIKVDNEKSNKVYDHTPRFSPKKNSSNCNGEEKKLDDSCSGSVTYSYSALIVPKEMIKKAKKLIETTSNMNSSYVKFLKQAADNSETSSAIKLRQLKAFKSVLADIKKAHLALEEELNSEIRALDAGNKEKNTKEHKVIDAKSETKVRKGEKPCALEKKDISKSEAKLARKQVDSEHMDQNIAVQEQRANKNATGEHKKSDKKEEPQYEPANTSEDLDMDIVSVPSSVPEDIFENLETAMEVQSSADNQGDGSSGTDQELESSSVKLNITSKDNRGGIKSKTTAKVTKELYVKLTPVSLSNSPIKGADCQEVPQDKDGCKSSGLNPKPESCGVGQEKNDSEHLFESEVPLLSEESDLRRSPRVKTTPLRRQTETNPATSNSDEESNETVKEKQKLSVPMRKKDKRNSSDSAIDNPKPNKLPKSKQSEIVDQNSDSDEMLAILKEVSRMNHSSSSDTDINETHTNHEKTLYDLKTQTGKDDKGKRKRKSSTSGSDYDIKKGKSAKRSIISKKKRQNQSESSNYDSELEKEIKSMSKIGAAKTIKKRVPNKEDYDSSEDEKHRKKGMDNQGQKNLKTAQEGSSDDAERKHERENFTPAEGTVDKDVTNMDLRDRISKKQQLGVYSDGADKLPSGKEESFNSPEDKKFAETKEKSKHLKTKSCKKVQAGISDIAENFPKKEQSDESSEDDKKQSKKGIGVKEKKTTDLKKNVIKIEQQYESSSDSTEKLPEGEEISHIPKGIKQNKNDTTYGDKKSKKIKDKTSKKKDEISDHTEKLQGKRDSCDSSEDKRNKNGASSRVKKRCNLPEKSSRKRQDCSSSDTEKYSMKEDGCDSSDKRLKRIELRERRNLNSKRNTKEVHSGSSSSDGEESSEDNKKLKKQRTSVKKKTGGVKEKMRNSLRTSTKRKQADITSSSSSDIGDDDQNSVGEGSSDEQKIKPVTENLVLSSHTGFCQSSGDEALSKSVPVTVDDDDDDNDPENRIAKKMLLEEIKANLSSDEDGSSDDEPEEGKKRTGKHSEENLGDEEAKIQLNSESDSDSEESKKPRYRHRLLRHKLTVSDGESGEEKKMKPKEHKEAKGRNRRKVSSEDSEDSDFQESGVSEEVSESEDEQRPRTRSAKKAELEENQRSYKQKKKRRRIKVQEDSSSENKSNSEEDKEEEEDEEEEEEDENDDSKSPGKGRKKIRKILKDDKLRTETQNALKEEEERRKRIAEREREREKLREVIEIEDASPTKCPITTKLVLDEDEETKEPLVQVHRNMVIKLKPHQVDGVQFMWDCCCESVKKTKKSPGSGCILAHCMGLGKTLQVVSFLHTVLLCDKLDFSTALVVCPLNTALNWMNEFEKWQEGLKDDEKLEVSELATVKRPQERSYMLQRWQEDGGVMIIGYEMYRNLAQGRNVKSRKLKEIFNKALVDPGPDFVVCDEGHILKNEASAVSKAMNSIRSRRRIILTGTPLQNNLIEYHCMVNFIKENLLGSIKEFRNRFINPIQNGQCADSTMVDVRVMKKRAHILYEMLAGCVQRKDYTALTKFLPPKHEYVLAVRMTPIQCKLYQYYLDHLTGVGNSSEGGRGKAGAKLFQDFQMLSRIWTHPWCLQLDYISKENKGYFDEDSMDEFIASDSDETSMSLSSDDYTKKKKTKGRKGKKDSSSSGSGSDNDVEVIKVWNSRSRGGGEGIVDETGSNPSVSLKLEESKATSSSNPSSPAPDWYKDFVTDADAEVLEHSGKMVLLFEILRMAEEIGDKVLVFSQSLISLDLIEDFLELASREKTEDKDKPLIYKGEGKWLRNIDYYRLDGSTTAQSRKKWAEEFNDETNVRGRLFIISTKAGSLGINLVAANRVIIFDASWNPSYDIQSIFRVYRFGQTKPVYVYRFLAQGTMEDKIYDRQVTKQSLSFRVVDQQQVERHFTMNELTELYTFEPDLLDDPNSEKKKKRDTPMLPKDTILAELLQIHKEHIVGYHEHDSLLDHKEEEELTEEERKAAWAEYEAEKKGLTMRFNIPTGTNLPPVSFNSQTPYIPFNLGALSAMSNQQLEDLINQGREKVVEATNSVTAVRIQPLEDIISAVWKENMNLSEAQVQALALSRQASQELDVKRREAIYNDVLTKQQMLISCVQRILMNRRLQQQYNQQQQQQMTYQQATLGHLMMPKPPNLIMNPSNYQQIDMRGMYQSVAGGMQPPPLQRAPPPMRSKNPGPSQGKSM
GO:0004386	Eukarya	UP000248482_A0A2Y9L8Y5	24	2370	2449	80	18.498	2406	2465	60	0.308	78	17.718	2411	2470	60	17.765	2411	2488	78	2488	9.653	6.842	QQQYNQQQQQQMTYQQATLGHLMMPKPPNLIMNPSNYQQIDMRGMYQSVAGGMQPPPLQR	QQQYNQQQQQQMTYQ	PMRSKNPGPSQGKSM	QQQYNQQQQQQMTYQQATLGHLMMPKPPNLIMNPSNYQQIDMRGMYQSVAGGMQPPPLQRAPPPMRSKNPGPSQGKSM	1739	0.383	0.007	-0.091	627	0.073	0.073	-0.126	0.226	0.22	2422	QRILMNRRLQQQYNQQQQQQMTYQQATLGHLMMPKPPNLIM	MTAEPMSESKLNTLVQKLHDFLAHSSEESEETSSPPRLVMNQSTEKVSGSGNNSDMMENSKEEGASSSEKSKSSGSSRSKRKPSIVTKYIESDDEKPLDETVNEDASNENSENDITMQSLPKGTVIVQPEPVLNEDKDDFKGPEFRSRSKMKTENLKKRGDGLHGIVSCTACGQQVNHFQKDSIYRHPSLQVLICKNCFKYYMSDDISRDSDGMDEQCRWCAEGGNLICCDFCHNAFCKKCILRNLGRKELSAIMDENNQWYCYICHPEPLLDLVTACNSVFENLEQLLQQNKKKIKVDNEKSNKVYDHTPRFSPKKNSSNCNGEEKKLDDSCSGSVTYSYSALIVPKEMIKKAKKLIETTSNMNSSYVKFLKQAADNSETSSAIKLRQLKAFKSVLADIKKAHLALEEELNSEIRALDAGNKEKNTKEHKVIDAKSETKVRKGEKPCALEKKDISKSEAKLARKQVDSEHMDQNIAVQEQRANKNATGEHKKSDKKEEPQYEPANTSEDLDMDIVSVPSSVPEDIFENLETAMEVQSSADNQGDGSSGTDQELESSSVKLNITSKDNRGGIKSKTTAKVTKELYVKLTPVSLSNSPIKGADCQEVPQDKDGCKSSGLNPKPESCGVGQEKNDSEHLFESEVPLLSEESDLRRSPRVKTTPLRRQTETNPATSNSDEESNETVKEKQKLSVPMRKKDKRNSSDSAIDNPKPNKLPKSKQSEIVDQNSDSDEMLAILKEVSRMNHSSSSDTDINETHTNHEKTLYDLKTQTGKDDKGKRKRKSSTSGSDYDIKKGKSAKRSIISKKKRQNQSESSNYDSELEKEIKSMSKIGAAKTIKKRVPNKEDYDSSEDEKHRKKGMDNQGQKNLKTAQEGSSDDAERKHERENFTPAEGTVDKDVTNMDLRDRISKKQQLGVYSDGADKLPSGKEESFNSPEDKKFAETKEKSKHLKTKSCKKVQAGISDIAENFPKKEQSDESSEDDKKQSKKGIGVKEKKTTDLKKNVIKIEQQYESSSDSTEKLPEGEEISHIPKGIKQNKNDTTYGDKKSKKIKDKTSKKKDEISDHTEKLQGKRDSCDSSEDKRNKNGASSRVKKRCNLPEKSSRKRQDCSSSDTEKYSMKEDGCDSSDKRLKRIELRERRNLNSKRNTKEVHSGSSSSDGEESSEDNKKLKKQRTSVKKKTGGVKEKMRNSLRTSTKRKQADITSSSSSDIGDDDQNSVGEGSSDEQKIKPVTENLVLSSHTGFCQSSGDEALSKSVPVTVDDDDDDNDPENRIAKKMLLEEIKANLSSDEDGSSDDEPEEGKKRTGKHSEENLGDEEAKIQLNSESDSDSEESKKPRYRHRLLRHKLTVSDGESGEEKKMKPKEHKEAKGRNRRKVSSEDSEDSDFQESGVSEEVSESEDEQRPRTRSAKKAELEENQRSYKQKKKRRRIKVQEDSSSENKSNSEEDKEEEEDEEEEEEDENDDSKSPGKGRKKIRKILKDDKLRTETQNALKEEEERRKRIAEREREREKLREVIEIEDASPTKCPITTKLVLDEDEETKEPLVQVHRNMVIKLKPHQVDGVQFMWDCCCESVKKTKKSPGSGCILAHCMGLGKTLQVVSFLHTVLLCDKLDFSTALVVCPLNTALNWMNEFEKWQEGLKDDEKLEVSELATVKRPQERSYMLQRWQEDGGVMIIGYEMYRNLAQGRNVKSRKLKEIFNKALVDPGPDFVVCDEGHILKNEASAVSKAMNSIRSRRRIILTGTPLQNNLIEYHCMVNFIKENLLGSIKEFRNRFINPIQNGQCADSTMVDVRVMKKRAHILYEMLAGCVQRKDYTALTKFLPPKHEYVLAVRMTPIQCKLYQYYLDHLTGVGNSSEGGRGKAGAKLFQDFQMLSRIWTHPWCLQLDYISKENKGYFDEDSMDEFIASDSDETSMSLSSDDYTKKKKTKGRKGKKDSSSSGSGSDNDVEVIKVWNSRSRGGGEGIVDETGSNPSVSLKLEESKATSSSNPSSPAPDWYKDFVTDADAEVLEHSGKMVLLFEILRMAEEIGDKVLVFSQSLISLDLIEDFLELASREKTEDKDKPLIYKGEGKWLRNIDYYRLDGSTTAQSRKKWAEEFNDETNVRGRLFIISTKAGSLGINLVAANRVIIFDASWNPSYDIQSIFRVYRFGQTKPVYVYRFLAQGTMEDKIYDRQVTKQSLSFRVVDQQQVERHFTMNELTELYTFEPDLLDDPNSEKKKKRDTPMLPKDTILAELLQIHKEHIVGYHEHDSLLDHKEEEELTEEERKAAWAEYEAEKKGLTMRFNIPTGTNLPPVSFNSQTPYIPFNLGALSAMSNQQLEDLINQGREKVVEATNSVTAVRIQPLEDIISAVWKENMNLSEAQVQALALSRQASQELDVKRREAIYNDVLTKQQMLISCVQRILMNRRLQQQYNQQQQQQMTYQQATLGHLMMPKPPNLIMNPSNYQQIDMRGMYQSVAGGMQPPPLQRAPPPMRSKNPGPSQGKSM
GO:0004386	Eukarya	UP000248482_A0A2Y9L2C5	24	2333	2412	80	18.498	2369	2428	60	0.308	78	17.718	2374	2433	60	17.765	2374	2451	78	2451	9.688	6.879	QQQYNQQQQQQMTYQQATLGHLMMPKPPNLIMNPSNYQQIDMRGMYQSVAGGMQPPPLQR	QQQYNQQQQQQMTYQ	PMRSKNPGPSQGKSM	QQQYNQQQQQQMTYQQATLGHLMMPKPPNLIMNPSNYQQIDMRGMYQSVAGGMQPPPLQRAPPPMRSKNPGPSQGKSM	1699	0.383	0.008	-0.092	627	0.073	0.073	-0.126	0.226	0.22	2385	QRILMNRRLQQQYNQQQQQQMTYQQATLGHLMMPKPPNLIM	MTAEPMSESKLNTLVQKLHDFLAHSSEESEETSSPPRLVMNQSTEKVSGSGNNSDMMENSKEEGASSSEKSKSSGSSRSKRKPSIVTKYIESDDEKPLDETVNEDASNENSENDITMQSLPKEDGLHGIVSCTACGQQVNHFQKDSIYRHPSLQVLICKNCFKYYMSDDISRDSDGMDEQCRWCAEGGNLICCDFCHNAFCKKCILRNLGRKELSAIMDENNQWYCYICHPEPLLDLVTACNSVFENLEQLLQQNKKKIKVDNEKSNKVYDHTPRFSPKKNSSNCNGEEKKLDDSCSGSVTYSYSALIVPKEMIKKAKKLIETTSNMNSSYVKFLKQAADNSETSSAIKLRQLKAFKSVLADIKKAHLALEEELNSEIRALDAGNKEKNTKEHKVIDAKSETKVRKGEKPCALEKKDISKSEAKLARKQVDSEHMDQNIAVQEQRANKNATGEHKKSDKKEEPQYEPANTSEDLDMDIVSVPSSVPEDIFENLETAMEVQSSADNQGDGSSGTDQELESSSVKLNITSKDNRGGIKSKTTAKVTKELYVKLTPVSLSNSPIKGADCQEVPQDKDGCKSSGLNPKPESCGVGQEKNDSEHLFESEVPLLSEESDLRRSPRVKTTPLRRQTETNPATSNSDEESNETVKEKQKLSVPMRKKDKRNSSDSAIDNPKPNKLPKSKQSEIVDQNSDSDEMLAILKEVSRMNHSSSSDTDINETHTNHEKTLYDLKTQTGKDDKGKRKRKSSTSGSDYDIKKGKSAKRSIISKKKRQNQSESSNYDSELEKEIKSMSKIGAAKTIKKRVPNKEDYDSSEDEKHRKKGMDNQGQKNLKTAQEGSSDDAERKHERENFTPAEGTVDKDVTNMDLRDRISKKQQLGVYSDGADKLPSGKEESFNSPEDKKFAETKEKSKHLKTKSCKKVQAGISDIAENFPKKEQSDESSEDDKKQSKKGIGVKEKKTTDLKKNVIKIEQQYESSSDSTEKLPEGEEISHIPKGIKQNKNDTTYGDKKSKKIKDKTSKKKDEISDHTEKLQGKRDSCDSSEDKRNKNGASSRVKKRCNLPEKSSRKRQDCSSSDTEKYSMKEDGCDSSDKRLKRIELRERRNLNSKRNTKEVHSGSSSSDGEESSEDNKKLKKQRTSVKKKTGGVKEKMRNSLRTSTKRKQADITSSSSSDIGDDDQNSVGEGSSDEQKIKPVTENLVLSSHTGFCQSSGDEALSKSVPVTVDDDDDDNDPENRIAKKMLLEEIKANLSSDEDGSSDDEPEEGKKRTGKHSEENLGDEEAKIQLNSESDSDSEESKKPRYRHRLLRHKLTVSDGESGEEKKMKPKEHKEAKGRNRRKVSSEDSEDSDFQESGVSEEVSESEDEQRPRTRSAKKAELEENQRSYKQKKKRRRIKVQEDSSSENKSNSEEDKEEEEDEEEEEEDENDDSKSPGKGRKKIRKILKDDKLRTETQNALKEEEERRKRIAEREREREKLREVIEIEDASPTKCPITTKLVLDEDEETKEPLVQVHRNMVIKLKPHQVDGVQFMWDCCCESVKKTKKSPGSGCILAHCMGLGKTLQVVSFLHTVLLCDKLDFSTALVVCPLNTALNWMNEFEKWQEGLKDDEKLEVSELATVKRPQERSYMLQRWQEDGGVMIIGYEMYRNLAQGRNVKSRKLKEIFNKALVDPGPDFVVCDEGHILKNEASAVSKAMNSIRSRRRIILTGTPLQNNLIEYHCMVNFIKENLLGSIKEFRNRFINPIQNGQCADSTMVDVRVMKKRAHILYEMLAGCVQRKDYTALTKFLPPKHEYVLAVRMTPIQCKLYQYYLDHLTGVGNSSEGGRGKAGAKLFQDFQMLSRIWTHPWCLQLDYISKENKGYFDEDSMDEFIASDSDETSMSLSSDDYTKKKKTKGRKGKKDSSSSGSGSDNDVEVIKVWNSRSRGGGEGIVDETGSNPSVSLKLEESKATSSSNPSSPAPDWYKDFVTDADAEVLEHSGKMVLLFEILRMAEEIGDKVLVFSQSLISLDLIEDFLELASREKTEDKDKPLIYKGEGKWLRNIDYYRLDGSTTAQSRKKWAEEFNDETNVRGRLFIISTKAGSLGINLVAANRVIIFDASWNPSYDIQSIFRVYRFGQTKPVYVYRFLAQGTMEDKIYDRQVTKQSLSFRVVDQQQVERHFTMNELTELYTFEPDLLDDPNSEKKKKRDTPMLPKDTILAELLQIHKEHIVGYHEHDSLLDHKEEEELTEEERKAAWAEYEAEKKGLTMRFNIPTGTNLPPVSFNSQTPYIPFNLGALSAMSNQQLEDLINQGREKVVEATNSVTAVRIQPLEDIISAVWKENMNLSEAQVQALALSRQASQELDVKRREAIYNDVLTKQQMLISCVQRILMNRRLQQQYNQQQQQQMTYQQATLGHLMMPKPPNLIMNPSNYQQIDMRGMYQSVAGGMQPPPLQRAPPPMRSKNPGPSQGKSM
GO:0004386	Eukarya	UP000219369_A0A2H3TFA0	22	11	90	80	17.937	35	94	60	0.299	90	17.717	31	90	60	21.354	1	90	90	672	23.252	17.666	HMRRQGGAPQGGPPAMNGGPPPAGPGPNGLGNSAWANQNYGARQSNWGNDVPTYQNNNNN	MADQINMGGLSLNDG	NWGNDVPTYQNNNNN	MADQINMGGLSLNDGAQQGPPQGQRSYIPPHMRRQGGAPQGGPPAMNGGPPPAGPGPNGLGNSAWANQNYGARQSNWGNDVPTYQNNNNN	250	0.44	-0.004	0.069	187	0.014	0.014	-0.001	0.245	0.17	623	FGGGGGGGFGGNNGGGGGFNAPSQGSGYGGGGFGGSGGYGG	MADQINMGGLSLNDGAQQGPPQGQRSYIPPHMRRQGGAPQGGPPAMNGGPPPAGPGPNGLGNSAWANQNYGARQSNWGNDVPTYQNNNNNRRGGWGGRGGYSGGGGNLDGHSGGGGGYAARGSGDGQWRDGKHVPGPANPRVERELFGTPDDPSKQHTGINFEKYDDIPVEASGHEVPEPVHQFTTPPLDEHLCRNIELAHYKVPTPVQKYSIPIVMGGRDLMACAQTGSGKTGGFLFPILSQAFINGPSPVPANAAGQFGRQRKAYPTSLILAPTRELVSQIFDESRKFAYRSWVRPCVVYGGADIGSQLRQIERGCDLLVATPGRLVDLIERGRISLQNIKYLVLDEADRMLDMGFEPQIRRIVEGEDMPQVQDRQTLMFSATFPRDIQMLARDFLKDYIFLSVGRVGSTSENITQKVEYVEDVDKRSVLLDILHSNANGLTLIFVETKRMADSLSDFLINQNFPATSIHGDRTQRERERALEFFRNGRCPILVATAVAARGLDIPNVLHVINYDLPTDVDDYVHRIGRTGRAGNTGIATAFFNRGNRGIVRELMDLLKEANQEVPAFLETIARESSFGGRGGRSRGGGGRGGATRDFRKFGGGGGGGFGGNNGGGGGFNAPSQGSGYGGGGFGGSGGYGGGGYSGGGGYGGGGYGNPSGPGAQSSWW
GO:0004386	Eukarya	UP000078541_A0A195FJ67	16	325	404	80	17.713	1189	1248	60	0.295	72	17.713	1189	1248	60	19.229	1177	1248	72	1248	12.248	9.662	GGGYRGPVSNNESYGGNSGGFNDNRSGGYNRGSYNRGYMGSPRGRGGNWNNSGNRGRYFN	GNFNTPPKMMRGGGG	GGNWNNSGNRGRYFN	GNFNTPPKMMRGGGGYRGPVSNNESYGGNSGGFNDNRSGGYNRGSYNRGYMGSPRGRGGNWNNSGNRGRYFN	413	0.46	-0.005	0.125	85	0.036	0.036	-0.413	0.287	0.3	1226	SGGFNDNRSGGYNRGSYNRGYMGSPRGRGGNWNNSGNRGRY	MGDIKSFFHQWCAKNGKEPQFDVRPTGPKHRQRFLCELRIPGFDYVGAGNSTNKKDAQGNAARDYVNYLVRTNRVNSSDVPKDAGIPTMTPDAIKNEVLTPIKSVFQGGMGPNDIGQAYRPYNEHGQSNYTYMDRLADQKKVEDAEDVDVNSGIHGNWTIENAKSKLHQFMQTNKINADYKYTPVGPDHTRSFMAEMSLYIKQLGRTITGRETGSNKQTASKSCALSIVRQLYHLGVIEAFSGTLKKNKDTEQMRPYPVKISPELESQIHDVLMSLDIRPIDIKQSSITTEDNNTTIPKDDKDTLTGVSLLTNQVLDDFISSVPQPAGVVSWSPPQPNWNPWTGCNIDEGPLATTSLDQLSEDLMNEQREKLQQDSNLQASIKERTSLPVFNKKSEIMNAINENPIIIIRGNTGCGKTTQVCQFILDDYIASGQGAYCSIVVTQPRRISAVSVADRVAVERCEALGQSIGYSVRFESYLPRPYASIMFCTIGVLLRKLEGGLRGVSHVIVDEIHERDVNSDFIMVVLRDMIHLYPDLRIILMSATIDTTLFSEYFNKCPVVEIPGRAYPVQQYFLEDCIQLTNFFPPTSSGKRKSKDSDDLPIPDAEPEENLNKVIGNNYSVETKNAMGQLTEKEISFELIEALLMYVKRQDIPGAVLIFLPGWNLIFALMKHLQQHSLFGGSSYLIIPLHSQLPREDQRKVFDPVPSFVTKIILSTNIAETSITINDVVYVIDSCKAKMKLFTSHNNMTNYATVWASKTNLEQRKGRAGRVRPGFCFHLCSKARFNKMDEHMTPEMFRTPLHELALSIKLLRLGNIGQFLSKAIEPPPIDAVIEAEVVLREMKCLDKNDELTPLGKILARLPIEPRLGKMMILGCMFRVGDALSTMAANSTTFPEVYNMGPDVKRLTAQQKWFAGARFSDHVAMFHAFQAWEEARTGGEWAEQTFCDSKSLSLPTLRITWEAKNQLQALLQSAGFPEETLCPMPLNYQAGADPRLDTITALLCMGLYPNVCYHKEKRKVLTTESKAALIHKTSVNCSNFEQNFPFPFFVFGEKIRTRAVSCKQMTMVSPIHLLLFGSRKVEYVDGVIKLDNWINLDMNPQHAAAIVALRPALESLVVRASKDPETILELSPTEEKILSVIKALCSMNACRHELEPITGGGFQSARPPRGHVTGFRGNFNTPPKMMRGGGGYRGPVSNNESYGGNSGGFNDNRSGGYNRGSYNRGYMGSPRGRGGNWNNSGNRGRYFN
GO:0004386	Eukarya	UP000076407_A0A182X7T3	18	771	850	80	17.712	772	831	60	0.295	217	17.712	772	831	60	30.113	622	838	217	912	24.35	14.187	YQNKAHQGGPGAMQPGSQPGGRYNPNGGQFNMDGTPKPNNGRGTYPPKQYNNSYAAGPAN	YSTQTGYRGSSGMGS	SYAAGPANPSHQYPQ	YSTQTGYRGSSGMGSYQRRPPFNGGGGFGGPPKYGGGMQGGMMGGMQNKFGGGGMQNKFRDNGMYRGENNWNKGPNGPAMMGGPGGYQSHSPQSPQAAAVASGPQMYEAQQAQLRAAYHPKNIYPGQFDDYTALFAGGATAAAPGGGMRYYQNKAHQGGPGAMQPGSQPGGRYNPNGGQFNMDGTPKPNNGRGTYPPKQYNNSYAAGPANPSHQYPQ	409	0.427	-0.022	0.015	116	0.02	0.02	-0.031	-0.312	-0.293	216	VMGRAAEEVQTFREQMQITVMGNNVPHPCQNFEEGNFPEYV	MQFQGTAQPHQGGFRGPRPEKNDFYVGQPGTKPPHFMNKQGPPSIPPFNANAFGGPKPMYQQNAINGVGPGGFNKFGGGGNRAFGGQPGTMPKKDFGGPKMYGPGGSKPYGDDKPFDTFGGPKKYPTTNPGMGGGYGMGNRNGYGGMRSDYNGFNKDDRAKIQSLKAKYPGQNLMKPMWENLEPFQKDFYVPHPSVMGRAAEEVQTFREQMQITVMGNNVPHPCQNFEEGNFPEYVMTEIKKQGFPRPTAIQSQGWPIALSGRDMVGIAQTGSGKTLAYMLPGLVHISHQKPLSRGEGPIVLVLAPTRELAQQIQTVVRDFGNHSKPNIRYTCVFGGALKGPQVRDLERGVEVVIATPGRLIDFLERGITNLRRCTYLVLDEADRMLDMGFEPQIRKIVEQIRPDRQVLMWSATWPKEVQTLAEDFLRDYIQINIGSLSLAANHNIHQIVDVCEENEKEGKLLKLLKEIATSDATNKIIIFVETKKKVDDLLKNIVRDGYGATSIHGDKSQTERDYVLQDFRHGKSTILVATDVAARGLDVEDVKYVINFDYPNSSEDYIHRIGRTGRCSQYGTAYTFFTPNNGRQARELLSVLEEAGQQPTVELVEMAKQAPGGKGGRLRYSTQTGYRGSSGMGSYQRRPPFNGGGGFGGPPKYGGGMQGGMMGGMQNKFGGGGMQNKFRDNGMYRGENNWNKGPNGPAMMGGPGGYQSHSPQSPQAAAVASGPQMYEAQQAQLRAAYHPKNIYPGQFDDYTALFAGGATAAAPGGGMRYYQNKAHQGGPGAMQPGSQPGGRYNPNGGQFNMDGTPKPNNGRGTYPPKQYNNSYAAGPANPSHQYPQLAAAAAAAAAGQTIPTGAPAGFTGFDPTGGLQYQASYPITAATATYYPYPAATAPPPPPQAQAAPVVPPVQQ
GO:0004386	Eukarya	UP000283530_A0A443P9D8	22	1182	1261	80	17.708	1202	1261	60	0.295	123	17.708	1202	1261	60	28.012	1145	1267	123	1267	21.583	17.447	QSGFNDPSQEDSSRFGVAGPGPLQSQGLMNPLYSQPFAQYNSQPLNLQAPQQQGQSSQNQ	QASQSGYGIDYATQG	QQGQSSQNQKLHYNG	QASQSGYGIDYATQGAQAGFPGSYLNQNSQAAYSHMGTGNDFISQDYMPHGSQGLFTQSGFNDPSQEDSSRFGVAGPGPLQSQGLMNPLYSQPFAQYNSQPLNLQAPQQQGQSSQNQKLHYNG	422	0.453	0.007	0.102	83	0.022	0.022	-0.004	0.208	0.198	1168	QSGYGIDYATQGAQAGFPGSYLNQNSQAAYSHMGTGNDFIS	MAAQSVASNLYETASQPDTSGDAYTFLEFNTQGDDFDYPEFPQLSQPIRSSVWATPSDALPEPAERTADLQSDGGHLSSTPGSASKSRGSGAGSSSGSGNPAAVDALATGMGNLNFEEPVEDENYEYGKGSFTEHACRYCGVQNPACVVRCNVPSCRKWFCNSRGNTSGSHIVNHLVRAKHKEVCLHKDSPLGETILECYNCGCRNVFLLGFISAKTESVVVLLCREPCLSVNALKDMNWDLSQWCPLIDDRCFLQWLVKIPSEQEQLRARQISAQQINKVEELWKTNPDASLEDLEKPGVDDEPQPVALKYEDAYQYQNVFAPLIKLEADYDKMMKESQSKDNVTIRWDIGLNKKRIAYFVFPKEDNELRLVPGDELRLRYSGDATHPAWQSVGHVIKLTAQEEVALELRASQGVPVDVNHGFSVDFVWKSTSFDRMQGAMKTFAVDETSVSGYIYHHLLGHEVEGQVVRHTLPRRFGAPGLPELNASQVFAVKSVLQKPISLIQGPPGTGKTVTSAAIVYHMAKQGQGQVLVCAPSNVAVDQLAEKISATGLKVVRLCAKSREAVSSPVEHLTLHYQVRHLDTSEKSELHKLQQLKDEQGELSSSDEKKYKALKRATEREISQSADVICCTCVGAGDPRLSNFRFRQVLIDESTQATEPECLIPLVLGVKQVVLVGDHCQLGPVIMCKKAARAGLAQSLFERLVLLGVKPFRLQVQYRMHPCLSEFPSNSFYEGTLQNGVTINERQSTGIDFPWPVPNRPMFFYVQMGQEEISASGTSYLNRTEAANVEKIVTTFLRSGVIPSQIGVITPYEGQRAYIVNYMSRNGALRQQLYKEIEVASVDSFQGREKDYIILSCVRSNEHQGIGFLNDPRRLNVALTRARYGIVMLGNPKVLSKQPLWNSLLTHYKENECLVEGPLNNLKQSMVQFQKPKKIYNDRRLFFPGAPGIVPNDNLGTINSSSPNIDKRGSRTKGPSYMSYGQPNGPHKTGVHPAGFPVPRVPLPHFPGGPHSQPYAIPTRGAVHGPIGAVPQVPQPGSRGFGAGRGNAGGPIGGHLSHQQSSQQAIGSLGSPFNFPALDNPNSQPSVGAPLSQTGLMTQMPVQGLSQTFRDGFSIGGMSQDFLGDDFKSQGSHVAYNIADFSTQASQSGYGIDYATQGAQAGFPGSYLNQNSQAAYSHMGTGNDFISQDYMPHGSQGLFTQSGFNDPSQEDSSRFGVAGPGPLQSQGLMNPLYSQPFAQYNSQPLNLQAPQQQGQSSQNQKLHYNG
GO:0004386	Eukarya	UP000018958_W2W208	10	300	379	80	17.707	18	77	60	0.295	83	17.707	18	77	60	16.042	1	83	83	545	10.129	6.967	YGGGGGGGYGGGGYGGGSRGGGGYGGGGYGGGGGGYGGGGGGYGGGGGGYGGGGRGGGGG	MYGGGGDRYGDSSSR	GGGRGGGGGGFGGGG	MYGGGGDRYGDSSSRRDYGGGGGGGYGGGGYGGGSRGGGGYGGGGYGGGGGGYGGGGGGYGGGGGGYGGGGRGGGGGGFGGGG	174	0.451	-0.011	0.093	49	0.047	0.047	-0.005	0.312	0.261	47	GGGGYGGGSRGGGGYGGGGYGGGGGGYGGGGGGYGGGGGGY	MYGGGGDRYGDSSSRRDYGGGGGGGYGGGGYGGGSRGGGGYGGGGYGGGGGGYGGGGGGYGGGGGGYGGGGRGGGGGGFGGGGDLGSNLDTHIQWDISKLPVFEKNFYYEHPDVSKRSEEEYEKWKRDNQIIVSGKGVPKCVLSFEEASFPEYVLEEVVRLGFDKPTPIQCQGWPMALSGRDMVGISATGSGKTLAFLLPAIVHINAQPYLQPGDGPIVLIIAPTRELAVQIQAECNKFGASSKIKNTCVYGGVPKGGQIADLRRGVEICICTPGRMIDMLSMGKTNLRRVTYLVLDEADRMLDMGFEPQLRKIVSQIRPDRQTLMWSATWPKEIVALANDFLTDFIQVTVGSLDLTANKRIKQIVEVMDDHQKYNALQDHLRDIYEGGRIIIFCETKRGADELSRNLRNTRYMCKAIHGNKSQEERDYVLREFKEGRIQILVATDVASRGLDIKDIRYVVNFDMPKNIEDYIHRIGRTARAGNKGTSISFFTASNNSRLAGPLVKIMEEAEQEVPRELRDLVGRGGGGGRGRGGYGGGRGRW
GO:0004386	Eukarya	UP000248481_A0A2Y9G6G3	24	2371	2450	80	18.457	2407	2466	60	0.308	80	17.699	2412	2471	60	17.804	2412	2491	80	2491	9.654	6.841	QQQYNQQQQQQMTYQQATLGHLMMPKPPNLIMNPSNYQQIDMRGMYQSVAGGMQPPPLQR	QQQYNQQQQQQMTYQ	RSKNPGPSQGKSMXX	QQQYNQQQQQQMTYQQATLGHLMMPKPPNLIMNPSNYQQIDMRGMYQSVAGGMQPPPLQRAPPPMRSKNPGPSQGKSMXX	1753	0.381	0.007	-0.098	635	0.073	0.073	-0.126	0.225	0.219	2423	QRILMNRRLQQQYNQQQQQQMTYQQATLGHLMMPKPPNLIM	MTAEPMSESKLNTLVQKLHDFLAHSSEESEETSSPPRLVMNQSTEKVSGSGNNSDMMENSKEEGASSSEKSRSSGSSRSKRKPSIVTKYVESDDEKPLDETVNEDASNENSENDITMQSLPKGTVIVQPEPVLNEDKDDFKGPEFRSRSKMKTENLKKRGEDGLHGIVSCTACGQQVNHFQKDSIYRHPSLQVLICKNCFKYYMSDDISRDSDGMDEQCRWCAEGGNLICCDFCHNAFCKKCILRNLGRKELSTIMDENNQWYCYICHPEPLLDLVTACNSVFENLEQLLQQNKKKIKVDNEKSNKVYDHTPRFSPKKNISNCNGEEKKLDDSCSGSVTYSYSALIVPKEMIKKAKKLIETTTNMNSSYVKFLKQAADNSETSSATKLRQLKAFKSVLADIKKAHLALEEDLNSEIRALDAVNKEKNTKEHKVIDAKSETKVRKGEKPCALERKDISKSEAKLARKQLDSEHMDQSITVQEQRANKSASGEHKKSDKKEEPQYEPANTSEDLDMDIVSVPSSVPEDIFENLETAMEVQSSADNQGDGNSGTEQELESSSVKLNITSKDNRGGIKSKTTAKVTKELYVKLTPVSLSNSPIKGADCQEVPQDKDGYKSSGLNPKPENCGLGQEKNDNEHLFESEVPLLSEESDLRRSPRVKTTPLRRQTETNPATSNSDEESNETVKEKQKVSVPMRKKDKRNSSDSAIDNPKPNKLPKSKQSEIVDQNSDSDEMLAILKEVSRMSHSSSSDTDINETHTNHEKTLYDLKTQTGKDDKGKRKRKSSTSGSDYDIKKGKSAKRSIISKKKRQNQSESSNYDSELEKEIKSMSKIGAARTTKKRVPNKEDYDSSEDEKHRKKGMDNQGQKNLKTAQEGSSDDAERKQERENFSSAEGTVDKDRTNVDLRDRISKKPQSGVSSDGADKLPSGKEESFNSPEDKKVAETKEKSKHLKTKSCKKVQTGLSDIAENFPKREQSDESSEDDKKQSKKGTEVKEKKTTDLKKNIIKMEQQYESSSDSTEKLPEGEEISRFPKGIKQNKNDTTYGEKKSKKIKDKTSKKRDDVSDNAEKLQGKRDSCDSSEDKRSKNGASSRVKKRCNLPEKSSRKRQDCSSSDTEKYSMKEDGCDSSDKRLKRIELRERRNLNSKRNTKEVHSGSSSSDGEESSEDNKKLKKQRTSAKKKTVSVKEKMRNSLRTSTKRKQADITSSSSSDIGDDDQNSVGEGSSDEQKIKPVTENLVLSSHTGFCQSSGDEALSKSVPVTVDDDDDDNDPENRIAKKMLLEEIKANLSSDEDGSSDDEPEEGKKRTGKHNEENPGDEEAKNQVNSESDSDSEESKKPRYRHRLLRHKLTVSDGESGEEKKMKPKEHKEAKGRNRRKVSSEDSEDSDFQESGVSEEVSESEDEQRPRTRSAKKAELEENQRSYKQKKKRRRIKVQEDSSSENKSNSEEDKEEEEEEEEEEEDENDDSKSPGKGRKKIRKILKDDKLRTETQNALKEEEERRKRIAEREREREKLREVIEIEDASPTKCPITTKLVLDEDEETKEPLVQVHRNMVIKLKPHQVDGVQFMWDCCCESVKKTKKSPGSGCILAHCMGLGKTLQVVSFLHTVLLCDKLDFSTALVVCPLNTALNWMNEFEKWQEGLKDDEKLEVSELATVKRPQERSYMLQRWQEDGGVMIIGYEMYRNLAQGRNVKSRKLKEIFNKALVDPGPDFVVCDEGHILKNEASAVSKAMNSIRSRRRIILTGTPLQNNLIEYHCMVNFIKENLLGSIKEFRNRFINPIQNGQCADSTMVDVRVMKKRAHILYEMLAGCVQRKDYTALTKFLPPKHEYVLAVRMTPIQCKLYQYYLDHLTGVGNSSEGGRGKAGAKLFQDFQMLSRIWTHPWCLQLDYISKENKGYFDEDSMDEFIASDSDETSMSLSSDDYTKKKKTKGKKGKKDSSSSGSGSDNDVEVIKVWNSRSRGGGEGNVDETGSNPSVSLKLEESKATSSSNPSSPAPDWYKDFVTDADAEVLEHSGKMVLLFEILRMAEEIGDKVLVFSQSLISLDLIEDFLELASREKTEDKDKPLIYKGEGKWLRNIDYYRLDGSTTAQSRKKWAEEFNDETNVRGRLFIISTKAGSLGINLVAANRVIIFDASWNPSYDIQSIFRVYRFGQTKPVYVYRFLAQGTMEDKIYDRQVTKQSLSFRVVDQQQVERHFTMNELTELYTFEPDLLDDPNSEKKKKRDTPMLPKDTILAELLQIHKEHIVGYHEHDSLLDHKEEEELTEEERKAAWAEYEAEKKGLTMRFNIPTGTNLPPVSFNSQTPYIPFNLGALSAMSNQQLEDLINQGREKVVEATNSVTAVRIQPLEDIISAVWKENMNLSEAQVQALALSRQASQELDVKRREAIYNDVLTKQQMLISCVQRILMNRRLQQQYNQQQQQQMTYQQATLGHLMMPKPPNLIMNPSNYQQIDMRGMYQSVAGGMQPPPLQRAPPPMRSKNPGPSQGKSM
GO:0004386	Eukarya	UP000233160_A0A2K6FPN8	24	2329	2408	80	18.385	2365	2424	60	0.306	78	17.676	2370	2429	60	17.85	2370	2447	78	2447	9.711	6.969	QQQYNQQQQQQMTYQQATLGHLMMPKPPNLIMNPSNYQQIDMRGMYQSVAGGMQPPPLQR	QQQYNQQQQQQMTYQ	PMRSKNPGPSQGKSM	QQQYNQQQQQQMTYQQATLGHLMMPKPPNLIMNPSNYQQIDMRGMYQSVAGGMQPPPLQRAPPPMRSKNPGPSQGKSM	1749	0.38	0.005	-0.097	631	0.073	0.073	-0.126	0.225	0.218	2381	QRILMNRRLQQQYNQQQQQQMTYQQATLGHLMMPKPPNLIM	MTTEPMSESKLNTLVQKLHDFLAHSSEESEETSSPPRLPMNQSTDKISSSGNNSDMMENNKEEGTSSSEKFKSSGSSRSKRKPSIVTKYVESDDEKPLDETVNEDASNENSENDITMQSLPKGTVIVQPEPVLNEDKDDFKGPEFRSRSKMKTENLKKRGEDGLHGIVSCTACGQQVNHFQKDSIYRHPSLQVLICKNCFKYYMSDDISRDSDGMDEQCRWCAEGGNLICCDFCHNAFCKKCILRNLGRKELSTIMDENNQWYCYICHPEPLLDLVTACNSVFENLEQLLQQNKKKIKVDNEKSNKVYDHTSRFSPKKNSSNCNGEEKKLDVSCSGSVTYSYSALIVPKEMIKKAKKLIETTANMNSSYVKFLKQTTDNSEINSATKLRQLKAFKSVLADIKKAHLALEEDLNSEIRALDAINKEKNTKEHKVIDAKSETKVRKGEKPCALERKDISKSEAKLSRKQVDSEHTDQNVPTEEQRANKSTSGEHKKSDRKEEPQYEPANTSEDLDMDIVSVPSSVPEDIFENLETAMEVQSSADYQGDGNSGAEQELESSSVKLNTPSKDNRGSIKSKTTAKVTKELYVKLTPVSLSNSPMKGADCQDVLQDKDGYKSSGLNSKSEKCEHGQGNSDNEHLVETEVPLVLEESDLRRSPRVKTTPLRRQTETNPTTSNSDEESNETVKEKQKLSVPMRKKDKRNSSDRAIDNPKPNKLPKSKQSEIVDQNSDSDEMLAILKEVSRINHSSSSDTDINEIHTNHKTFYDLKTQTGKDDKGKRKRKSSTSGSDFDIKKGKSAKSSIISKKKRQNLSESSNYDSELEKEIKSMSKIGAARATKKRVPNKKDYDSSEDEKHSKKAMGNQGQKSLKTAQEGSSDDAERKQERENFSSEGTVDKDKTMMELRDRLSKQQQPSVSCVGADKPSGKEESFNFSKVKKVAETKEKNKHLKTKMCKKVQGGLSDVAEKCSKKEQSDESSEDDKKLSKKGTQEKEKKTPGLKKKVIKMEQQYESSSDGTEKLPEGQEICHFPKCIKQNKNDTTDGEKKSKKIRHKSSKKKDELSDNAEKLPGKGDSCESSEDKKNKNGASGREKKRCSLPGKSSRKRQDCSSSDTEKYSMKEDGCDSSDKRLKRIELRERRNLNSKRNTKEIQSGSSSSDAEESSEDNNKKKKQRTSAKKKPVNVKEKKRNSLRTSTKRKQADITSSSSDIGDDDQNSFGEGSSDEQKIKPVTENLVLSSHIGFCQSSGDEALSKSVPVTMDDDDDDNDPENRIAKKMLLEEIKANLSSDEDGSSDDESEEGKKRTGKQNEENTGDEEAKNQVNSESDSDSEESKKPRYRHRLLRHKLTVSDGESGEEKKTKSKEHKEAKGRNRRKVSSEESEDSDFQESGVSEEVSESEDEQRPRTRSAKKAELEENQRSYKQKKKRRRIKVQEDSSSENKSNSEEEEEKEEEEEEEEEEEDENDDSKSPGKGRKKIRKILKDDKLRTETQNALKEEEERRKRIAEREREREKLREVIEIEDASPTKCPITTKLVLDEDEETKEPLVQVHRNMVIKLKPHQVDGVQFMWDCCCESVKKTKKSPGSGCILAHCMGLGKTLQVVSFLHTVLLCDKLDFSTALVVCPLNTALNWMNEFEKWQEGLKDDEKLEVSELATVKRPQERSYMLQRWQEDGGVMIIGYEMYRNLAQGRNVKSRKLKEIFNKALVDPGPDFVVCDEGHILKNEASAVSKAMNSIRSRRRIILTGTPLQNNLIEYHCMVNFIKENLLGSIKEFRNRFINPIQNGQCADSTMVDVRVMKKRAHILYEMLAGCVQVGNSSEGGRGKAGAKLFQDFQMLSRIWTHPWCLQLDYISKENKGYFDEDSMDEFIASDSDETSMSLSSDDYTKKKKTKGKKGKKDSSSSGSGSDNDVEVIKVWNSRSRGGGEGNVDETGNNPSVSVKLEESKATSSSNPSSPAPDWYKDFVTDADAEVLEHSGKMVLLFEILRMAEEIGDKVLVFSQSLISLDLIEDFLELASREKTEDKDKPLIYKGEGKWLRNIDYYRLDGSTTAQSRKKWAEEFNDETNVRGRLFIISTKAGSLGINLVAANRVIIFDASWNPSYDIQSIFRVYRFGQTKPVYVYRFLAQGTMEDKIYDRQVTKQSLSFRVVDQQQVERHFTMNELTELYTFEPDLLDDPNSEKKKKRDTPMLPKDTILAELLQIHKEHIVGYHEHDSLLDHKEEEELTEEERKAAWAEYEAEKKGLTMRFNIPTGTNLPPVTFNAQTPYIPFNLGALSAMSNQQLEDLINQGREKVVEATNSVTAVRIQPLEDIISAVWKENVNLSEAQVQALALSRQASQELDVKRREAIYNDVLTKQQMLISCVQRILMNRRLQQQYNQQQQQQMTYQQATLGHLMMPKPPNLIMNPSNYQQIDMRGMYQSVAGGMQPPPLQRAPPPMRSKNPGPSQGKSM
GO:0004386	Eukarya	UP000233160_A0A2K6FPQ1	24	2291	2370	80	18.385	2327	2386	60	0.306	80	17.676	2332	2391	60	17.85	2332	2411	80	2411	9.747	6.967	QQQYNQQQQQQMTYQQATLGHLMMPKPPNLIMNPSNYQQIDMRGMYQSVAGGMQPPPLQR	QQQYNQQQQQQMTYQ	RSKNPGPSQGKSMXX	QQQYNQQQQQQMTYQQATLGHLMMPKPPNLIMNPSNYQQIDMRGMYQSVAGGMQPPPLQRAPPPMRSKNPGPSQGKSMXX	1710	0.381	0.006	-0.097	631	0.073	0.073	-0.126	0.225	0.218	2343	QRILMNRRLQQQYNQQQQQQMTYQQATLGHLMMPKPPNLIM	MTTEPMSESKLNTLVQKLHDFLAHSSEESEETSSPPRLPMNQSTDKISSSGNNSDMMENNKEEGTSSSEKFKSSGSSRSKRKPSIVTKYVESDDEKPLDETVNEDASNENSENDITMQSLPKEDGLHGIVSCTACGQQVNHFQKDSIYRHPSLQVLICKNCFKYYMSDDISRDSDGMDEQCRWCAEGGNLICCDFCHNAFCKKCILRNLGRKELSTIMDENNQWYCYICHPEPLLDLVTACNSVFENLEQLLQQNKKKIKVDNEKSNKVYDHTSRFSPKKNSSNCNGEEKKLDVSCSGSVTYSYSALIVPKEMIKKAKKLIETTANMNSSYVKFLKQTTDNSEINSATKLRQLKAFKSVLADIKKAHLALEEDLNSEIRALDAINKEKNTKEHKVIDAKSETKVRKGEKPCALERKDISKSEAKLSRKQVDSEHTDQNVPTEEQRANKSTSGEHKKSDRKEEPQYEPANTSEDLDMDIVSVPSSVPEDIFENLETAMEVQSSADYQGDGNSGAEQELESSSVKLNTPSKDNRGSIKSKTTAKVTKELYVKLTPVSLSNSPMKGADCQDVLQDKDGYKSSGLNSKSEKCEHGQGNSDNEHLVETEVPLVLEESDLRRSPRVKTTPLRRQTETNPTTSNSDEESNETVKEKQKLSVPMRKKDKRNSSDRAIDNPKPNKLPKSKQSEIVDQNSDSDEMLAILKEVSRINHSSSSDTDINEIHTNHKTFYDLKTQTGKDDKGKRKRKSSTSGSDFDIKKGKSAKSSIISKKKRQNLSESSNYDSELEKEIKSMSKIGAARATKKRVPNKKDYDSSEDEKHSKKAMGNQGQKSLKTAQEGSSDDAERKQERENFSSEGTVDKDKTMMELRDRLSKQQQPSVSCVGADKPSGKEESFNFSKVKKVAETKEKNKHLKTKMCKKVQGGLSDVAEKCSKKEQSDESSEDDKKLSKKGTQEKEKKTPGLKKKVIKMEQQYESSSDGTEKLPEGQEICHFPKCIKQNKNDTTDGEKKSKKIRHKSSKKKDELSDNAEKLPGKGDSCESSEDKKNKNGASGREKKRCSLPGKSSRKRQDCSSSDTEKYSMKEDGCDSSDKRLKRIELRERRNLNSKRNTKEIQSGSSSSDAEESSEDNNKKKKQRTSAKKKPVNVKEKKRNSLRTSTKRKQADITSSSSDIGDDDQNSFGEGSSDEQKIKPVTENLVLSSHIGFCQSSGDEALSKSVPVTMDDDDDDNDPENRIAKKMLLEEIKANLSSDEDGSSDDESEEGKKRTGKQNEENTGDEEAKNQVNSESDSDSEESKKPRYRHRLLRHKLTVSDGESGEEKKTKSKEHKEAKGRNRRKVSSEESEDSDFQESGVSEEVSESEDEQRPRTRSAKKAELEENQRSYKQKKKRRRIKVQEDSSSENKSNSEEEEEKEEEEEEEEEEEDENDDSKSPGKGRKKIRKILKDDKLRTETQNALKEEEERRKRIAEREREREKLREVIEIEDASPTKCPITTKLVLDEDEETKEPLVQVHRNMVIKLKPHQVDGVQFMWDCCCESVKKTKKSPGSGCILAHCMGLGKTLQVVSFLHTVLLCDKLDFSTALVVCPLNTALNWMNEFEKWQEGLKDDEKLEVSELATVKRPQERSYMLQRWQEDGGVMIIGYEMYRNLAQGRNVKSRKLKEIFNKALVDPGPDFVVCDEGHILKNEASAVSKAMNSIRSRRRIILTGTPLQNNLIEYHCMVNFIKENLLGSIKEFRNRFINPIQNGQCADSTMVDVRVMKKRAHILYEMLAGCVQVGNSSEGGRGKAGAKLFQDFQMLSRIWTHPWCLQLDYISKENKGYFDEDSMDEFIASDSDETSMSLSSDDYTKKKKTKGKKGKKDSSSSGSGSDNDVEVIKVWNSRSRGGGEGNVDETGNNPSVSVKLEESKATSSSNPSSPAPDWYKDFVTDADAEVLEHSGKMVLLFEILRMAEEIGDKVLVFSQSLISLDLIEDFLELASREKTEDKDKPLIYKGEGKWLRNIDYYRLDGSTTAQSRKKWAEEFNDETNVRGRLFIISTKAGSLGINLVAANRVIIFDASWNPSYDIQSIFRVYRFGQTKPVYVYRFLAQGTMEDKIYDRQVTKQSLSFRVVDQQQVERHFTMNELTELYTFEPDLLDDPNSEKKKKRDTPMLPKDTILAELLQIHKEHIVGYHEHDSLLDHKEEEELTEEERKAAWAEYEAEKKGLTMRFNIPTGTNLPPVTFNAQTPYIPFNLGALSAMSNQQLEDLINQGREKVVEATNSVTAVRIQPLEDIISAVWKENVNLSEAQVQALALSRQASQELDVKRREAIYNDVLTKQQMLISCVQRILMNRRLQQQYNQQQQQQMTYQQATLGHLMMPKPPNLIMNPSNYQQIDMRGMYQSVAGGMQPPPLQRAPPPMRSKNPGPSQGKSM
GO:0004386	Eukarya	UP000265300_A0A340WIR0	24	2367	2446	80	18.4	2403	2462	60	0.307	78	17.676	2408	2467	60	17.848	2408	2485	78	2485	9.962	6.929	QQQYNQQQQQQMTYQQATLGHLMMPKPPNLIMNPSNYQQIDMRGMYQSVAGGMQPPPLQR	QQQYNQQQQQQMTYQ	PMRSKNPGPSQGKSM	QQQYNQQQQQQMTYQQATLGHLMMPKPPNLIMNPSNYQQIDMRGMYQSVAGGMQPPPLQRAPPPMRSKNPGPSQGKSM	1745	0.381	0.008	-0.098	628	0.073	0.073	-0.126	0.225	0.219	2419	QRILMNRRLQQQYNQQQQQQMTYQQATLGHLMMPKPPNLIM	MTAEPMSESKLNTLVQKLHDFLAHSSEESEETSSPPRLVMNQSTDKVSGSGNNSDMMENSKEEGASSSEKSKSSGSSRSKRKPSIVTKYVESDDEKPLDETVNEDASNENSENDITMQSLPKGTVIVQPEPVLNEDKDDFKGPEFRSRSKMKTENLKKRGEDGLHGIVSCTACGQQVNHFQKDSIYRHPSLQVLICKNCFKYYMSDDISRDSDGMDEQCRWCAEGGNLICCDFCHNAFCKKCILRNLGRKELSTIMDENNQWYCYICHPEPLLDLVTACNSVFENLEQLLQQNKKKIKVDNEKSSKVYDHTPRFSPKKNSSNCNGEEKKLDDSCSGSVTYSYSALIVPKEMIKKAKKLIETTANMNSSYVKFLKQATDNSEINSATKLRQLKAFKSVLADIKKVHLALEEDLNSEIRALDAVNKEKNTKEHKVIDAKSETKVRKGEKPCALERKDISKSEAKLSRKQVDSEHVDQSVAVEEQRANKNPSGEHKKSDKKEEPQYEPANTSEDLDMDIVSVPSSVPEDIFENLETAMEVQSSADYQGDGNSRIEQELESSVKLNITSKDNRGGIKSKTTAKVTKELYVKLTPVSLSNSPIKGADCQEVPQDKDSYRSSCLNPKLENCGLELEKNDNEHLVESEVPLLSEESDLRRSPRVKTTPLRRQTETNPTTFNSDEENNDTVKEKQKLSVSMRKKDKRNSSDSAIDNPKPNKLPKSKQSETVDQNSDSDEMLAILKEVSRMSHSSSSDTDINEPHTNHEKTLYDVKTQTGKDDKGKRKRKSSTSGSDFDIKKGKSAKRSIISKKKRQNQSESSNYDSELEKEIKSMSKIGAARTTTKRVPNKEDYDSSEDEKHSKKGMDNQGQKILRTAQEGSSDAAERKEERENFSSAEGIVEKDKTFMELRDRLSKKQQPSVSSDGADKLSSGKEESFNSPEDKKVAETKEKSKYLKTKMCKKVQGGLSDVAEKCPKKEQSDESSEDDNKQSKKGTEEKEKKTTDLKKKVIKMEQQYESSSDSTEKLPEGEEICHFPKGIKQSKNDTTDGEKKNKKIKDKTSKKKDELSDNAEKLPGKRDSCDSSEDKRSKNGTSSREKKRCNLPEKSSRKRQDCSSSDTEKYSVKEDGCDSSDKRPKRNELRERRNLNSKRNTKEVQNGSSSSDVEESSEDNKKLKKQRASAKKKAGNMKEKMRNSLRTSTKRKQADISSSSSSDIGDDQNSVGEGSSDEQKIKPVTENLVLSSHTGFCQSSGDEALSKSMPVTVDDDDDDNDPENRIAKKMLLEEIKANLSSDEDGSSDDESEEGKKRSGKHNEENPGDEEAKNQVNSESDSDSEESKKPRYRHRLLRHKLTVSDGESGEEKKTKPKEHKEAKGRNRRKVSSEDSEDSDFQESGVSEEVSESEDEQRPRTRSAKKAELEENQRSYKQKKKRRRIKVQEDSSSENKSNSEDDKEEEEEEEEEDENDDSKSPGKGRKKIRKILKDDKLRTETQNALKEEEERRKRIAEREREREKLREVIEIEDASPTKCPITTKLVLDEDEETKEPLVQVHRNMVIKLKPHQVDGVQFMWDCCCESVKKTKKSPGSGCILAHCMGLGKTLQVVSFLHTVLLCDKLDFSTALVVCPLNTALNWMNEFEKWQEGLKDDEKLEVSELATVKRPQERSYMLQRWQEDGGVMIIGYEMYRNLAQGRNVKSRKLKEIFNKALVDPGPDFVVCDEGHILKNEASAVSKAMNSIRSRRRIILTGTPLQNNLIEYHCMVNFIKENLLGSIKEFRNRFINPIQNGQCADSTMVDVRVMKKRAHILYEMLAGCVQRKDYTALTKFLPPKHEYVLAVRMTPIQCKLYQYYLDHLTGVGNSSEGGRGKAGAKLFQDFQMLSRIWTHPWCLQLDYISKENKGYFDEDSMDEFIASDSEETSMSLSSDDYTKKKKTKGKKGKKDSSSSGSGSDNDVEVIKVWNSRSRGGGEGNVDETGNNPSVSLKLEESKATSSSNPSSPAPDWYKDFVTDADAEVLEHSGKMVLLFEILRMAEEIGDKVLVFSQSLISLDLIEDFLELASREKTEDKDKPLIYKGEGKWLRNIDYYRLDGSTTAQSRKKWAEEFNDETNVRGRLFIISTKAGSLGINLVAANRVIIFDASWNPSYDIQSIFRVYRFGQTKPVYVYRFLAQGTMEDKIYDRQVTKQSLSFRVVDQQQVERHFTMNELTELYTFEPDLLDDPNSEKKKKRDTPMLPKDTILAELLQIHKEHIVGYHEHDSLLDHKEEEELTEEERKAAWAEYEAEKKGLTMRFNIPTGTNLPPVNFNSQTPYIPFNLGALSAMSNQQLEDLINQGREKVVEATNSVTAVRIQPLEDIISAVWKENMNLSEAQVQALALSRQASQELDVKRREAIYNDVLTKQQMLISCVQRILMNRRLQQQYNQQQQQQMTYQQATLGHLMMPKPPNLIMNPSNYQQIDMRGMYQSVAGGMQPPPLQRAPPPMRSKNPGPSQGKSM
GO:0004386	Eukarya	UP000075900_A0A182R947	17	1176	1255	80	17.666	1221	1280	60	0.294	72	17.666	1221	1280	60	18.67	1221	1292	72	1302	10.172	5.139	GNRGFGSGYGNNNGYGSNRSNSRYFNNPMLNPTSNDRYTTAEDNAGPYGRGSNYQGGYSG	GNRGFGSGYGNNNGY	YSGGTRGGYSGGARN	GNRGFGSGYGNNNGYGSNRSNSRYFNNPMLNPTSNDRYTTAEDNAGPYGRGSNYQGGYSGGTRGGYSGGARN	386	0.46	-0.002	0.128	141	-0.023	-0.023	-0.238	0.331	0.238	1229	ISGGNTANLRHDGNRGFGSGYGNNNGYGSNRSNSRYFNNPM	MDKKSFLISWCQKNGCEPVYAVRPTGLKHRQRFLCEVRIAGIDYIGVGNSTNKKDSEKNASQDFVSYLVRIGRIAEDAVPQDTVGVPSEIDKPDAPSAQAAGPSMTRAQHGPGNIFMKGFVPQDLGHAYRPYVPSKEDIKREQDNMESAESLDVNASIHGNWTIENAKSKLNQWMQHHKIKAEFKYTSIGPDHAKSFIAEMTVYVKELNRSITGRESGSNKHSASKSCALSLIRQLYHLGVIEAYTGSLKSATTSEQIAAYPVKISHQLAKRVHECLMELEIQPVKVNTSNTGTKDAVSLMHPSDDVHFKPQSTNLQQPASVISWSPPQPNWNPWLGCNIDEGYLATATLEKLSEDLLCDSRNLLRDNQELQMSMMTREKLPISAMRRKIMEAINEHPVVLIRGNTGCGKTTQIAQYILEDYINSGQGAYCNVCVTQPRRISAISVSERVANERCENLGSAVGYSVRFDSVLPRPFGSILFCTIGVLLRKLEGGLRGVSHVIVDEIHERDVNSDFILVVLRDMVHTYPDLRVILMSATIDTTMFSRYFGDCPVLEVPGRAFPVEQMFLEDCIEMLNFKPTPPEGGSAKRKRGKDGDDEGDGGAEYEPDVQESGNLNEVIDETVYSPQTKQAMSMMVESDTPFELISALVDYVDQQGRPGAVLVFLAGWNMIFALMRQLQTRPNLVVLPLHSQLPREDQRKVFNHYGQRRKVILATNIAETSITIDDIVYVIDTCKARMKLFTSHNNMTNYATVWAARTNLEQRKGRAGRVRPGMCFTLCSRARFAKLEENLTPEMFRTPLHELALSIKLLRLGAIGKFLSKAIEPPPLDAVIEAEVLLKEMRCLDEAEQLTPFGRILARLPIEPRLGKMMVLSTLFGLCDTITTMAAYSGTFSEIFLLELGQRRLLAHQKALSGQTFSDYVAMQTAFEMWSRKRAVSEEAEFRFCEWKGLQMPTLRTIAEAKKQLMENLTLAGFPQDTMMPFRFDPENPEPDLEMAMALLCVGLYPNVCFHKEKRRVLTTESKAALIHKTSVNCSNTPTTFPYPFFVFGEKIRTRAVSCKQMSMVTPIHLLLFGCKKVEWCNGSVRIDNWLNLNMDPYDAAMILALRPCLQDLLVQISENPDSISCLAEKHLNMLKVVKELCAFSAGDYEIDRPVRSSFGQGVRSHPPKVPRYGDASNDQLSGFVRIGNSSSGGGNSGDGDYETGNVPISGGNTANLRHDGNRGFGSGYGNNNGYGSNRSNSRYFNNPMLNPTSNDRYTTAEDNAGPYGRGSNYQGGYSGGTRGGYSGGARNFRRGRGRW
GO:0004386	Eukarya	UP000189704_A0A1U7UCN9	24	2328	2407	80	18.257	2364	2423	60	0.304	78	17.648	2369	2428	60	17.95	2369	2446	78	2446	9.645	7.07	QQQYNQQQQQQMTYQQATLGHLMMPKPPNLIMNPSNYQQIDMRGMYQSVAGGMQPPPLQR	QQQYNQQQQQQMTYQ	PMRSKNPGPSQGKSM	QQQYNQQQQQQMTYQQATLGHLMMPKPPNLIMNPSNYQQIDMRGMYQSVAGGMQPPPLQRAPPPMRSKNPGPSQGKSM	1705	0.381	0.012	-0.101	627	0.073	0.073	-0.126	0.22	0.213	2380	QRILMNRRLQQQYNQQQQQQMTYQQATLGHLMMPKPPNLIM	MTAEPMSESKLNTLVQKLHDFLAHSSEESEETSSPPRLVMNQSTDKVSGSGNNSDMMENSREEGTNSSEKSKSSGSSRSKRKPSVVTKYVESDDEKPLDETVNEDASNENSENDITMQSLPKEDGLHGIVSCTACGQQVNHFQKDSIYRHPSLQVLICKNCFKYYMSDDISRDSDGMDEQCRWCAEGGNLICCDFCHNAFCKKCILRNLGRKELSTIMDENNQWYCYICHPEPLLDLVTACNSVFENLEQLLQQNKKKIKVDNEKSNKVYDHTPRFSPKKNSSNCNGEEKKLEVSCSGSVTYSYSALIVPKEMIKKAKKLIETTANMNSSYVKFLKQATDNSEINSATKLRQLKAFKSVLADIKKAHLALEEDLNSEIQALDAVNKEKDTKEHKVIDTKSETKARKGEKLCALEKKDISKSEAKLSRNVDSDHMDHNVPTEEQRASKSTPGEHKKSDRKEEPQYEPANTSEDLDMDIVSVPSSVPEDIFENLETAMEVQSSADYQGDGNSGAEQELESSSVKLNIPSKDNRGGIKSKTTAKVTRELYVKLTPVSLSNSPIKGADCQEVPQDKDGYKSSGLNPKSEKCGPDQENSDTEHLVENDVPLLLEESDLRRSPRVKTTPLRRQTETNPATSNSDEESNETVKEKEKLSGPMRKKDKQNSSDSAVDNPKPNTVPKSKQSEIMDQNSDSDEMLAILKEVSRMSHSSSSDTEINESHTNHKTLYDLETQTGKDDKGKRKRKSSTSGSDFDIKKGKSAKSSIISKKKRQNQSESSNYDSELEKEIRSMSKIGTARPTKKRVSNKKNYDSSEDEKHSKKGMDNQGQKSLKIAKEGSSDDAERKQRETFSSAEGTADKDKTIMELRDRLSKKQRPSVSSDGADKPSGKEESFNSLEVRKVAETKEKNKHLKTKTYKKVQSGLSDVAEKFRKKEQSDESSEDDRKQSKKGTEEKEKESQEFKKKVIKMEQQYESSSDGTEKLPEGEEICHFPKGIKQNKNGTTDGEKKRKKIKGKTSRKKNELSDNAEKLPGKGDSCDSSEDKKSKNGASGREKKRCSLPEKSSRKRQDCSSSDTEKYFMKEDGCNFSDKRLKRIELRERRNLNSKRNTKEIQNGSSSSDAEESSEDKQRTSAKKKAINVKEKKRDSLRTSTKRKQADITSSSSSDIGDDDQNSIGEGSSDEQKIKPVTENLVLSSHTGFCQSSGDEALSKSVPVTVDDDDDDNDPENRIAKKMLLEEIKANLSSDEDGSSDDEPEEVKKQTGKQNEENPGDEEAKNQVNSESDSDSEESKKPRYRHRLLRHKLTVSDGESGEEKKTKPKEHKEAKSRNRRKVSSEDSEDSDFQESGVSEEVSESEDEQRPRTRSAKKAELEENQRSYKQKKKRRRIKVQEDSSSENKSNSEEEEEEEKEEEEDEEEEEEDENDDSKSPGKGRKKIRKILKDDKLRTETQNALKEEEERRKRIAEREREREKLREVIEIEDASPTKCPITTKLVLDEDEETKEPLVQVHRNMVIKLKPHQVDGVQFMWDCCCESVKKTKKSPGSGCILAHCMGLGKTLQVVSFLHTVLLCDKLDFSTALVVCPLNTALNWMNEFEKWQEGLKDDEKLEVSELATVKRPQERSYMLQRWQEDGGVMIIGYEMYRNLAQGRNVKSRKLKEIFNKALVDPGPDFVVCDEGHILKNEASAVSKAMNSIRSRRRIILTGTPLQNNLIEYHCMVNFIKENLLGSIKEFRNRFINPIQNGQCADSTMVDVRVMKKRAHILYEMLAGCVQRKDYTALTKFLPPKHEYVLAVRMTPIQCKLYQYYLDHLTGVGNSSEGGRGKAGAKLFQDFQMLSRIWTHPWCLQLDYISKENKGYFDEDSMDEFIASDSDETSMSLSSDDYAKKKKTKGKRGKKDSSSSGSGSDNDVEVIKVWNSRSRGGGEGNVDETGNNPSVSLKLEESKATSSSNPSSPAPDWYKDFVTDADAEVLEHSGKMVLLFEILRMAEEIGDKVLVFSQSLISLDLIEDFLELASREKTEDKDKPLIYKGEGKWLRNIDYYRLDGSTTAQSRKKWAEEFNDETNVRGRLFIISTKAGSLGINLVAANRVIIFDASWNPSYDIQSIFRVYRFGQTKPVYVYRFLAQGTMEDKIYDRQVTKQSLSFRVVDQQQVERHFTMNELTELYTFEPDLLDDPNSEKKKKRDTPMLPKDTILAELLQIHKEHIVGYHEHDSLLDHKEEEELTEEERKAAWAEYEAEKKGLTMRFNIPTGTNLPPVSFNSQTPYIPFNLGALSAMSNQQLEDLINQGREKVVEATNSVTAVRIQPLEDIISAVWKENMNLSEAQVQALALSRQASQELDVKRREAIYNDVLTKQQMLISCVQRILMNRRLQQQYNQQQQQQMTYQQATLGHLMMPKPPNLIMNPSNYQQIDMRGMYQSVAGGMQPPPLQRAPPPMRSKNPGPSQGKSM
GO:0004386	Eukarya	UP000189704_A0A1U7UXC0	24	2366	2445	80	18.257	2402	2461	60	0.304	78	17.648	2407	2466	60	17.95	2407	2484	78	2484	9.608	7.032	QQQYNQQQQQQMTYQQATLGHLMMPKPPNLIMNPSNYQQIDMRGMYQSVAGGMQPPPLQR	QQQYNQQQQQQMTYQ	PMRSKNPGPSQGKSM	QQQYNQQQQQQMTYQQATLGHLMMPKPPNLIMNPSNYQQIDMRGMYQSVAGGMQPPPLQRAPPPMRSKNPGPSQGKSM	1746	0.381	0.011	-0.101	627	0.073	0.073	-0.126	0.22	0.213	2418	QRILMNRRLQQQYNQQQQQQMTYQQATLGHLMMPKPPNLIM	MTAEPMSESKLNTLVQKLHDFLAHSSEESEETSSPPRLVMNQSTDKVSGSGNNSDMMENSREEGTNSSEKSKSSGSSRSKRKPSVVTKYVESDDEKPLDETVNEDASNENSENDITMQSLPKGTVIVQPEPVLNEDKDDFKGPEFRSRSKMKTENLKKRGEDGLHGIVSCTACGQQVNHFQKDSIYRHPSLQVLICKNCFKYYMSDDISRDSDGMDEQCRWCAEGGNLICCDFCHNAFCKKCILRNLGRKELSTIMDENNQWYCYICHPEPLLDLVTACNSVFENLEQLLQQNKKKIKVDNEKSNKVYDHTPRFSPKKNSSNCNGEEKKLEVSCSGSVTYSYSALIVPKEMIKKAKKLIETTANMNSSYVKFLKQATDNSEINSATKLRQLKAFKSVLADIKKAHLALEEDLNSEIQALDAVNKEKDTKEHKVIDTKSETKARKGEKLCALEKKDISKSEAKLSRNVDSDHMDHNVPTEEQRASKSTPGEHKKSDRKEEPQYEPANTSEDLDMDIVSVPSSVPEDIFENLETAMEVQSSADYQGDGNSGAEQELESSSVKLNIPSKDNRGGIKSKTTAKVTRELYVKLTPVSLSNSPIKGADCQEVPQDKDGYKSSGLNPKSEKCGPDQENSDTEHLVENDVPLLLEESDLRRSPRVKTTPLRRQTETNPATSNSDEESNETVKEKEKLSGPMRKKDKQNSSDSAVDNPKPNTVPKSKQSEIMDQNSDSDEMLAILKEVSRMSHSSSSDTEINESHTNHKTLYDLETQTGKDDKGKRKRKSSTSGSDFDIKKGKSAKSSIISKKKRQNQSESSNYDSELEKEIRSMSKIGTARPTKKRVSNKKNYDSSEDEKHSKKGMDNQGQKSLKIAKEGSSDDAERKQRETFSSAEGTADKDKTIMELRDRLSKKQRPSVSSDGADKPSGKEESFNSLEVRKVAETKEKNKHLKTKTYKKVQSGLSDVAEKFRKKEQSDESSEDDRKQSKKGTEEKEKESQEFKKKVIKMEQQYESSSDGTEKLPEGEEICHFPKGIKQNKNGTTDGEKKRKKIKGKTSRKKNELSDNAEKLPGKGDSCDSSEDKKSKNGASGREKKRCSLPEKSSRKRQDCSSSDTEKYFMKEDGCNFSDKRLKRIELRERRNLNSKRNTKEIQNGSSSSDAEESSEDKQRTSAKKKAINVKEKKRDSLRTSTKRKQADITSSSSSDIGDDDQNSIGEGSSDEQKIKPVTENLVLSSHTGFCQSSGDEALSKSVPVTVDDDDDDNDPENRIAKKMLLEEIKANLSSDEDGSSDDEPEEVKKQTGKQNEENPGDEEAKNQVNSESDSDSEESKKPRYRHRLLRHKLTVSDGESGEEKKTKPKEHKEAKSRNRRKVSSEDSEDSDFQESGVSEEVSESEDEQRPRTRSAKKAELEENQRSYKQKKKRRRIKVQEDSSSENKSNSEEEEEEEKEEEEDEEEEEEDENDDSKSPGKGRKKIRKILKDDKLRTETQNALKEEEERRKRIAEREREREKLREVIEIEDASPTKCPITTKLVLDEDEETKEPLVQVHRNMVIKLKPHQVDGVQFMWDCCCESVKKTKKSPGSGCILAHCMGLGKTLQVVSFLHTVLLCDKLDFSTALVVCPLNTALNWMNEFEKWQEGLKDDEKLEVSELATVKRPQERSYMLQRWQEDGGVMIIGYEMYRNLAQGRNVKSRKLKEIFNKALVDPGPDFVVCDEGHILKNEASAVSKAMNSIRSRRRIILTGTPLQNNLIEYHCMVNFIKENLLGSIKEFRNRFINPIQNGQCADSTMVDVRVMKKRAHILYEMLAGCVQRKDYTALTKFLPPKHEYVLAVRMTPIQCKLYQYYLDHLTGVGNSSEGGRGKAGAKLFQDFQMLSRIWTHPWCLQLDYISKENKGYFDEDSMDEFIASDSDETSMSLSSDDYAKKKKTKGKRGKKDSSSSGSGSDNDVEVIKVWNSRSRGGGEGNVDETGNNPSVSLKLEESKATSSSNPSSPAPDWYKDFVTDADAEVLEHSGKMVLLFEILRMAEEIGDKVLVFSQSLISLDLIEDFLELASREKTEDKDKPLIYKGEGKWLRNIDYYRLDGSTTAQSRKKWAEEFNDETNVRGRLFIISTKAGSLGINLVAANRVIIFDASWNPSYDIQSIFRVYRFGQTKPVYVYRFLAQGTMEDKIYDRQVTKQSLSFRVVDQQQVERHFTMNELTELYTFEPDLLDDPNSEKKKKRDTPMLPKDTILAELLQIHKEHIVGYHEHDSLLDHKEEEELTEEERKAAWAEYEAEKKGLTMRFNIPTGTNLPPVSFNSQTPYIPFNLGALSAMSNQQLEDLINQGREKVVEATNSVTAVRIQPLEDIISAVWKENMNLSEAQVQALALSRQASQELDVKRREAIYNDVLTKQQMLISCVQRILMNRRLQQQYNQQQQQQMTYQQATLGHLMMPKPPNLIMNPSNYQQIDMRGMYQSVAGGMQPPPLQRAPPPMRSKNPGPSQGKSM
GO:0004386	Eukarya	UP000189704_A0A3Q0EJE2	24	2365	2444	80	18.257	2401	2460	60	0.304	78	17.648	2406	2465	60	17.95	2406	2483	78	2483	9.609	7.033	QQQYNQQQQQQMTYQQATLGHLMMPKPPNLIMNPSNYQQIDMRGMYQSVAGGMQPPPLQR	QQQYNQQQQQQMTYQ	PMRSKNPGPSQGKSM	QQQYNQQQQQQMTYQQATLGHLMMPKPPNLIMNPSNYQQIDMRGMYQSVAGGMQPPPLQRAPPPMRSKNPGPSQGKSM	1745	0.381	0.01	-0.1	627	0.073	0.073	-0.126	0.22	0.213	2417	QRILMNRRLQQQYNQQQQQQMTYQQATLGHLMMPKPPNLIM	MTAEPMSESKLNTLVQKLHDFLAHSSEESEETSSPPRLVMNQSTDKVSGSGNNSDMMENSREEGTNSSEKSKSSGSSRSKRKPSVVTKYVESDDEKPLDETVNEDASNENSENDITMQSLPKGTVIVQPEPVLNEDKDDFKGPEFRSRSKMKTENLKKRGDGLHGIVSCTACGQQVNHFQKDSIYRHPSLQVLICKNCFKYYMSDDISRDSDGMDEQCRWCAEGGNLICCDFCHNAFCKKCILRNLGRKELSTIMDENNQWYCYICHPEPLLDLVTACNSVFENLEQLLQQNKKKIKVDNEKSNKVYDHTPRFSPKKNSSNCNGEEKKLEVSCSGSVTYSYSALIVPKEMIKKAKKLIETTANMNSSYVKFLKQATDNSEINSATKLRQLKAFKSVLADIKKAHLALEEDLNSEIQALDAVNKEKDTKEHKVIDTKSETKARKGEKLCALEKKDISKSEAKLSRNVDSDHMDHNVPTEEQRASKSTPGEHKKSDRKEEPQYEPANTSEDLDMDIVSVPSSVPEDIFENLETAMEVQSSADYQGDGNSGAEQELESSSVKLNIPSKDNRGGIKSKTTAKVTRELYVKLTPVSLSNSPIKGADCQEVPQDKDGYKSSGLNPKSEKCGPDQENSDTEHLVENDVPLLLEESDLRRSPRVKTTPLRRQTETNPATSNSDEESNETVKEKEKLSGPMRKKDKQNSSDSAVDNPKPNTVPKSKQSEIMDQNSDSDEMLAILKEVSRMSHSSSSDTEINESHTNHKTLYDLETQTGKDDKGKRKRKSSTSGSDFDIKKGKSAKSSIISKKKRQNQSESSNYDSELEKEIRSMSKIGTARPTKKRVSNKKNYDSSEDEKHSKKGMDNQGQKSLKIAKEGSSDDAERKQRETFSSAEGTADKDKTIMELRDRLSKKQRPSVSSDGADKPSGKEESFNSLEVRKVAETKEKNKHLKTKTYKKVQSGLSDVAEKFRKKEQSDESSEDDRKQSKKGTEEKEKESQEFKKKVIKMEQQYESSSDGTEKLPEGEEICHFPKGIKQNKNGTTDGEKKRKKIKGKTSRKKNELSDNAEKLPGKGDSCDSSEDKKSKNGASGREKKRCSLPEKSSRKRQDCSSSDTEKYFMKEDGCNFSDKRLKRIELRERRNLNSKRNTKEIQNGSSSSDAEESSEDKQRTSAKKKAINVKEKKRDSLRTSTKRKQADITSSSSSDIGDDDQNSIGEGSSDEQKIKPVTENLVLSSHTGFCQSSGDEALSKSVPVTVDDDDDDNDPENRIAKKMLLEEIKANLSSDEDGSSDDEPEEVKKQTGKQNEENPGDEEAKNQVNSESDSDSEESKKPRYRHRLLRHKLTVSDGESGEEKKTKPKEHKEAKSRNRRKVSSEDSEDSDFQESGVSEEVSESEDEQRPRTRSAKKAELEENQRSYKQKKKRRRIKVQEDSSSENKSNSEEEEEEEKEEEEDEEEEEEDENDDSKSPGKGRKKIRKILKDDKLRTETQNALKEEEERRKRIAEREREREKLREVIEIEDASPTKCPITTKLVLDEDEETKEPLVQVHRNMVIKLKPHQVDGVQFMWDCCCESVKKTKKSPGSGCILAHCMGLGKTLQVVSFLHTVLLCDKLDFSTALVVCPLNTALNWMNEFEKWQEGLKDDEKLEVSELATVKRPQERSYMLQRWQEDGGVMIIGYEMYRNLAQGRNVKSRKLKEIFNKALVDPGPDFVVCDEGHILKNEASAVSKAMNSIRSRRRIILTGTPLQNNLIEYHCMVNFIKENLLGSIKEFRNRFINPIQNGQCADSTMVDVRVMKKRAHILYEMLAGCVQRKDYTALTKFLPPKHEYVLAVRMTPIQCKLYQYYLDHLTGVGNSSEGGRGKAGAKLFQDFQMLSRIWTHPWCLQLDYISKENKGYFDEDSMDEFIASDSDETSMSLSSDDYAKKKKTKGKRGKKDSSSSGSGSDNDVEVIKVWNSRSRGGGEGNVDETGNNPSVSLKLEESKATSSSNPSSPAPDWYKDFVTDADAEVLEHSGKMVLLFEILRMAEEIGDKVLVFSQSLISLDLIEDFLELASREKTEDKDKPLIYKGEGKWLRNIDYYRLDGSTTAQSRKKWAEEFNDETNVRGRLFIISTKAGSLGINLVAANRVIIFDASWNPSYDIQSIFRVYRFGQTKPVYVYRFLAQGTMEDKIYDRQVTKQSLSFRVVDQQQVERHFTMNELTELYTFEPDLLDDPNSEKKKKRDTPMLPKDTILAELLQIHKEHIVGYHEHDSLLDHKEEEELTEEERKAAWAEYEAEKKGLTMRFNIPTGTNLPPVSFNSQTPYIPFNLGALSAMSNQQLEDLINQGREKVVEATNSVTAVRIQPLEDIISAVWKENMNLSEAQVQALALSRQASQELDVKRREAIYNDVLTKQQMLISCVQRILMNRRLQQQYNQQQQQQMTYQQATLGHLMMPKPPNLIMNPSNYQQIDMRGMYQSVAGGMQPPPLQRAPPPMRSKNPGPSQGKSM
GO:0004386	Eukarya	UP000189704_A0A1U7UVY4	24	2327	2406	80	18.257	2363	2422	60	0.304	78	17.648	2368	2427	60	17.95	2368	2445	78	2445	10.062	7.071	QQQYNQQQQQQMTYQQATLGHLMMPKPPNLIMNPSNYQQIDMRGMYQSVAGGMQPPPLQR	QQQYNQQQQQQMTYQ	PMRSKNPGPSQGKSM	QQQYNQQQQQQMTYQQATLGHLMMPKPPNLIMNPSNYQQIDMRGMYQSVAGGMQPPPLQRAPPPMRSKNPGPSQGKSM	1707	0.38	0.009	-0.102	627	0.073	0.073	-0.126	0.22	0.213	2379	QRILMNRRLQQQYNQQQQQQMTYQQATLGHLMMPKPPNLIM	MNQSTDKVSGSGNNSDMMENSREEGTNSSEKSKSSGSSRSKRKPSVVTKYVESDDEKPLDETVNEDASNENSENDITMQSLPKGTVIVQPEPVLNEDKDDFKGPEFRSRSKMKTENLKKRGEDGLHGIVSCTACGQQVNHFQKDSIYRHPSLQVLICKNCFKYYMSDDISRDSDGMDEQCRWCAEGGNLICCDFCHNAFCKKCILRNLGRKELSTIMDENNQWYCYICHPEPLLDLVTACNSVFENLEQLLQQNKKKIKVDNEKSNKVYDHTPRFSPKKNSSNCNGEEKKLEVSCSGSVTYSYSALIVPKEMIKKAKKLIETTANMNSSYVKFLKQATDNSEINSATKLRQLKAFKSVLADIKKAHLALEEDLNSEIQALDAVNKEKDTKEHKVIDTKSETKARKGEKLCALEKKDISKSEAKLSRNVDSDHMDHNVPTEEQRASKSTPGEHKKSDRKEEPQYEPANTSEDLDMDIVSVPSSVPEDIFENLETAMEVQSSADYQGDGNSGAEQELESSSVKLNIPSKDNRGGIKSKTTAKVTRELYVKLTPVSLSNSPIKGADCQEVPQDKDGYKSSGLNPKSEKCGPDQENSDTEHLVENDVPLLLEESDLRRSPRVKTTPLRRQTETNPATSNSDEESNETVKEKEKLSGPMRKKDKQNSSDSAVDNPKPNTVPKSKQSEIMDQNSDSDEMLAILKEVSRMSHSSSSDTEINESHTNHKTLYDLETQTGKDDKGKRKRKSSTSGSDFDIKKGKSAKSSIISKKKRQNQSESSNYDSELEKEIRSMSKIGTARPTKKRVSNKKNYDSSEDEKHSKKGMDNQGQKSLKIAKEGSSDDAERKQRETFSSAEGTADKDKTIMELRDRLSKKQRPSVSSDGADKPSGKEESFNSLEVRKVAETKEKNKHLKTKTYKKVQSGLSDVAEKFRKKEQSDESSEDDRKQSKKGTEEKEKESQEFKKKVIKMEQQYESSSDGTEKLPEGEEICHFPKGIKQNKNGTTDGEKKRKKIKGKTSRKKNELSDNAEKLPGKGDSCDSSEDKKSKNGASGREKKRCSLPEKSSRKRQDCSSSDTEKYFMKEDGCNFSDKRLKRIELRERRNLNSKRNTKEIQNGSSSSDAEESSEDKQRTSAKKKAINVKEKKRDSLRTSTKRKQADITSSSSSDIGDDDQNSIGEGSSDEQKIKPVTENLVLSSHTGFCQSSGDEALSKSVPVTVDDDDDDNDPENRIAKKMLLEEIKANLSSDEDGSSDDEPEEVKKQTGKQNEENPGDEEAKNQVNSESDSDSEESKKPRYRHRLLRHKLTVSDGESGEEKKTKPKEHKEAKSRNRRKVSSEDSEDSDFQESGVSEEVSESEDEQRPRTRSAKKAELEENQRSYKQKKKRRRIKVQEDSSSENKSNSEEEEEEEKEEEEDEEEEEEDENDDSKSPGKGRKKIRKILKDDKLRTETQNALKEEEERRKRIAEREREREKLREVIEIEDASPTKCPITTKLVLDEDEETKEPLVQVHRNMVIKLKPHQVDGVQFMWDCCCESVKKTKKSPGSGCILAHCMGLGKTLQVVSFLHTVLLCDKLDFSTALVVCPLNTALNWMNEFEKWQEGLKDDEKLEVSELATVKRPQERSYMLQRWQEDGGVMIIGYEMYRNLAQGRNVKSRKLKEIFNKALVDPGPDFVVCDEGHILKNEASAVSKAMNSIRSRRRIILTGTPLQNNLIEYHCMVNFIKENLLGSIKEFRNRFINPIQNGQCADSTMVDVRVMKKRAHILYEMLAGCVQRKDYTALTKFLPPKHEYVLAVRMTPIQCKLYQYYLDHLTGVGNSSEGGRGKAGAKLFQDFQMLSRIWTHPWCLQLDYISKENKGYFDEDSMDEFIASDSDETSMSLSSDDYAKKKKTKGKRGKKDSSSSGSGSDNDVEVIKVWNSRSRGGGEGNVDETGNNPSVSLKLEESKATSSSNPSSPAPDWYKDFVTDADAEVLEHSGKMVLLFEILRMAEEIGDKVLVFSQSLISLDLIEDFLELASREKTEDKDKPLIYKGEGKWLRNIDYYRLDGSTTAQSRKKWAEEFNDETNVRGRLFIISTKAGSLGINLVAANRVIIFDASWNPSYDIQSIFRVYRFGQTKPVYVYRFLAQGTMEDKIYDRQVTKQSLSFRVVDQQQVERHFTMNELTELYTFEPDLLDDPNSEKKKKRDTPMLPKDTILAELLQIHKEHIVGYHEHDSLLDHKEEEELTEEERKAAWAEYEAEKKGLTMRFNIPTGTNLPPVSFNSQTPYIPFNLGALSAMSNQQLEDLINQGREKVVEATNSVTAVRIQPLEDIISAVWKENMNLSEAQVQALALSRQASQELDVKRREAIYNDVLTKQQMLISCVQRILMNRRLQQQYNQQQQQQMTYQQATLGHLMMPKPPNLIMNPSNYQQIDMRGMYQSVAGGMQPPPLQRAPPPMRSKNPGPSQGKSM
GO:0004386	Eukarya	UP000189704_A0A3Q0EGI8	24	2298	2377	80	18.257	2334	2393	60	0.304	78	17.648	2339	2398	60	17.95	2339	2416	78	2416	9.672	7.1	QQQYNQQQQQQMTYQQATLGHLMMPKPPNLIMNPSNYQQIDMRGMYQSVAGGMQPPPLQR	QQQYNQQQQQQMTYQ	PMRSKNPGPSQGKSM	QQQYNQQQQQQMTYQQATLGHLMMPKPPNLIMNPSNYQQIDMRGMYQSVAGGMQPPPLQRAPPPMRSKNPGPSQGKSM	1684	0.38	0.014	-0.106	784	0.073	0.073	-0.126	0.22	0.213	2350	QRILMNRRLQQQYNQQQQQQMTYQQATLGHLMMPKPPNLIM	MTAEPMSESKLNTLVQKLHDFLAHSSEESEETSSPPRLVMNQSTDKVSGSGNNSDMMENSREEGTNSSEKSKSSGSSRSKRKPSVVTKYVESDDEKPLDETVNEDASNENSENDITMQSLPKDGLHGIVSCTACGQQVNHFQKDSIYRHPSLQVLICKNCFKYYMSDDISRDSDGMDEQCRWCAEGGNLICCDFCHNAFCKKCILRNLGRKELSTIMDENNQWYCYICHPEPLLDLVTACNSVFENLEQLLQQNKKKIKVDNEKSNKVYDHTPRFSPKKNSSNCNGEEKKLEVSCSGSVTYSYSALIVPKEMIKKAKKLIETTANMNSSYVKFLKQATDNSEINSATKLRQLKAFKSVLADIKKAHLALEEDLNSEIQALDAVNKEKDTKEHKVIDTKSETKARKGEKLCALEKKDISKSEAKLSRNVDSDHMDHNVPTEEQRASKSTPGEHKKSDRKEEPQYEPANTSEDLDMDIVSVPSSVPEDIFENLETAMEVQSSADYQGDGNSGAEQELESSSVKLNIPSKDNRGGADCQEVPQDKDGYKSSGLNPKSEKCGPDQENSDTEHLVENDVPLLLEESDLRRSPRVKTTPLRRQTETNPATSNSDEESNETVKEKEKLSGPMRKKDKQNSSDSAVDNPKPNTVPKSKQSEIMDQNSDSDEMLAILKEVSRMSHSSSSDTEINESHTNHKTLYDLETQTGKDDKGKRKRKSSTSGSDFDIKKGKSAKSSIISKKKRQNQSESSNYDSELEKEIRSMSKIGTARPTKKRVSNKKNYDSSEDEKHSKKGMDNQGQKSLKIAKEGSSDDAERKQRETFSSAEGTADKDKTIMELRDRLSKKQRPSVSSDGADKPSGKEESFNSLEVRKVAETKEKNKHLKTKTYKKVQSGLSDVAEKFRKKEQSDESSEDDRKQSKKGTEEKEKESQEFKKKVIKMEQQYESSSDGTEKLPEGEEICHFPKGIKQNKNGTTDGEKKRKKIKGKTSRKKNELSDNAEKLPGKGDSCDSSEDKKSKNGASGREKKRCSLPEKSSRKRQDCSSSDTEKYFMKEDGCNFSDKRLKRIELRERRNLNSKRNTKEIQNGSSSSDAEESSEDKQRTSAKKKAINVKEKKRDSLRTSTKRKQADITSSSSSDIGDDDQNSIGEGSSDEQKIKPVTENLVLSSHTGFCQSSGDEALSKSVPVTVDDDDDDNDPENRIAKKMLLEEIKANLSSDEDGSSDDEPEEVKKQTGKQNEENPGDEEAKNQVNSESDSDSEESKKPRYRHRLLRHKLTVSDGESGEEKKTKPKEHKEAKSRNRRKVSSEDSEDSDFQESGVSEEVSESEDEQRPRTRSAKKAELEENQRSYKQKKKRRRIKVQEDSSSENKSNSEEEEEEEKEEEEDEEEEEEDENDDSKSPGKGRKKIRKILKDDKLRTETQNALKEEEERRKRIAEREREREKLREVIEIEDASPTKCPITTKLVLDEDEETKEPLVQVHRNMVIKLKPHQVDGVQFMWDCCCESVKKTKKSPGSGCILAHCMGLGKTLQVVSFLHTVLLCDKLDFSTALVVCPLNTALNWMNEFEKWQEGLKDDEKLEVSELATVKRPQERSYMLQRWQEDGGVMIIGYEMYRNLAQGRNVKSRKLKEIFNKALVDPGPDFVVCDEGHILKNEASAVSKAMNSIRSRRRIILTGTPLQNNLIEYHCMVNFIKENLLGSIKEFRNRFINPIQNGQCADSTMVDVRVMKKRAHILYEMLAGCVQRKDYTALTKFLPPKHEYVLAVRMTPIQCKLYQYYLDHLTGVGNSSEGGRGKAGAKLFQDFQMLSRIWTHPWCLQLDYISKENKGYFDEDSMDEFIASDSDETSMSLSSDDYAKKKKTKGKRGKKDSSSSGSGSDNDVEVIKVWNSRSRGGGEGNVDETGNNPSVSLKLEESKATSSSNPSSPAPDWYKDFVTDADAEVLEHSGKMVLLFEILRMAEEIGDKVLVFSQSLISLDLIEDFLELASREKTEDKDKPLIYKGEGKWLRNIDYYRLDGSTTAQSRKKWAEEFNDETNVRGRLFIISTKAGSLGINLVAANRVIIFDASWNPSYDIQSIFRVYRFGQTKPVYVYRFLAQGTMEDKIYDRQVTKQSLSFRVVDQQQVERHFTMNELTELYTFEPDLLDDPNSEKKKKRDTPMLPKDTILAELLQIHKEHIVGYHEHDSLLDHKEEEELTEEERKAAWAEYEAEKKGLTMRFNIPTGTNLPPVSFNSQTPYIPFNLGALSAMSNQQLEDLINQGREKVVEATNSVTAVRIQPLEDIISAVWKENMNLSEAQVQALALSRQASQELDVKRREAIYNDVLTKQQMLISCVQRILMNRRLQQQYNQQQQQQMTYQQATLGHLMMPKPPNLIMNPSNYQQIDMRGMYQSVAGGMQPPPLQRAPPPMRSKNPGPSQGKSM
GO:0004386	Eukarya	UP000189704_A0A3Q0ELX9	24	2327	2406	80	18.257	2363	2422	60	0.304	78	17.648	2368	2427	60	17.95	2368	2445	78	2445	9.646	7.071	QQQYNQQQQQQMTYQQATLGHLMMPKPPNLIMNPSNYQQIDMRGMYQSVAGGMQPPPLQR	QQQYNQQQQQQMTYQ	PMRSKNPGPSQGKSM	QQQYNQQQQQQMTYQQATLGHLMMPKPPNLIMNPSNYQQIDMRGMYQSVAGGMQPPPLQRAPPPMRSKNPGPSQGKSM	1703	0.381	0.011	-0.1	627	0.073	0.073	-0.126	0.22	0.213	2379	QRILMNRRLQQQYNQQQQQQMTYQQATLGHLMMPKPPNLIM	MTAEPMSESKLNTLVQKLHDFLAHSSEESEETSSPPRLVMNQSTDKVSGSGNNSDMMENSREEGTNSSEKSKSSGSSRSKRKPSVVTKYVESDDEKPLDETVNEDASNENSENDITMQSLPKDGLHGIVSCTACGQQVNHFQKDSIYRHPSLQVLICKNCFKYYMSDDISRDSDGMDEQCRWCAEGGNLICCDFCHNAFCKKCILRNLGRKELSTIMDENNQWYCYICHPEPLLDLVTACNSVFENLEQLLQQNKKKIKVDNEKSNKVYDHTPRFSPKKNSSNCNGEEKKLEVSCSGSVTYSYSALIVPKEMIKKAKKLIETTANMNSSYVKFLKQATDNSEINSATKLRQLKAFKSVLADIKKAHLALEEDLNSEIQALDAVNKEKDTKEHKVIDTKSETKARKGEKLCALEKKDISKSEAKLSRNVDSDHMDHNVPTEEQRASKSTPGEHKKSDRKEEPQYEPANTSEDLDMDIVSVPSSVPEDIFENLETAMEVQSSADYQGDGNSGAEQELESSSVKLNIPSKDNRGGIKSKTTAKVTRELYVKLTPVSLSNSPIKGADCQEVPQDKDGYKSSGLNPKSEKCGPDQENSDTEHLVENDVPLLLEESDLRRSPRVKTTPLRRQTETNPATSNSDEESNETVKEKEKLSGPMRKKDKQNSSDSAVDNPKPNTVPKSKQSEIMDQNSDSDEMLAILKEVSRMSHSSSSDTEINESHTNHKTLYDLETQTGKDDKGKRKRKSSTSGSDFDIKKGKSAKSSIISKKKRQNQSESSNYDSELEKEIRSMSKIGTARPTKKRVSNKKNYDSSEDEKHSKKGMDNQGQKSLKIAKEGSSDDAERKQRETFSSAEGTADKDKTIMELRDRLSKKQRPSVSSDGADKPSGKEESFNSLEVRKVAETKEKNKHLKTKTYKKVQSGLSDVAEKFRKKEQSDESSEDDRKQSKKGTEEKEKESQEFKKKVIKMEQQYESSSDGTEKLPEGEEICHFPKGIKQNKNGTTDGEKKRKKIKGKTSRKKNELSDNAEKLPGKGDSCDSSEDKKSKNGASGREKKRCSLPEKSSRKRQDCSSSDTEKYFMKEDGCNFSDKRLKRIELRERRNLNSKRNTKEIQNGSSSSDAEESSEDKQRTSAKKKAINVKEKKRDSLRTSTKRKQADITSSSSSDIGDDDQNSIGEGSSDEQKIKPVTENLVLSSHTGFCQSSGDEALSKSVPVTVDDDDDDNDPENRIAKKMLLEEIKANLSSDEDGSSDDEPEEVKKQTGKQNEENPGDEEAKNQVNSESDSDSEESKKPRYRHRLLRHKLTVSDGESGEEKKTKPKEHKEAKSRNRRKVSSEDSEDSDFQESGVSEEVSESEDEQRPRTRSAKKAELEENQRSYKQKKKRRRIKVQEDSSSENKSNSEEEEEEEKEEEEDEEEEEEDENDDSKSPGKGRKKIRKILKDDKLRTETQNALKEEEERRKRIAEREREREKLREVIEIEDASPTKCPITTKLVLDEDEETKEPLVQVHRNMVIKLKPHQVDGVQFMWDCCCESVKKTKKSPGSGCILAHCMGLGKTLQVVSFLHTVLLCDKLDFSTALVVCPLNTALNWMNEFEKWQEGLKDDEKLEVSELATVKRPQERSYMLQRWQEDGGVMIIGYEMYRNLAQGRNVKSRKLKEIFNKALVDPGPDFVVCDEGHILKNEASAVSKAMNSIRSRRRIILTGTPLQNNLIEYHCMVNFIKENLLGSIKEFRNRFINPIQNGQCADSTMVDVRVMKKRAHILYEMLAGCVQRKDYTALTKFLPPKHEYVLAVRMTPIQCKLYQYYLDHLTGVGNSSEGGRGKAGAKLFQDFQMLSRIWTHPWCLQLDYISKENKGYFDEDSMDEFIASDSDETSMSLSSDDYAKKKKTKGKRGKKDSSSSGSGSDNDVEVIKVWNSRSRGGGEGNVDETGNNPSVSLKLEESKATSSSNPSSPAPDWYKDFVTDADAEVLEHSGKMVLLFEILRMAEEIGDKVLVFSQSLISLDLIEDFLELASREKTEDKDKPLIYKGEGKWLRNIDYYRLDGSTTAQSRKKWAEEFNDETNVRGRLFIISTKAGSLGINLVAANRVIIFDASWNPSYDIQSIFRVYRFGQTKPVYVYRFLAQGTMEDKIYDRQVTKQSLSFRVVDQQQVERHFTMNELTELYTFEPDLLDDPNSEKKKKRDTPMLPKDTILAELLQIHKEHIVGYHEHDSLLDHKEEEELTEEERKAAWAEYEAEKKGLTMRFNIPTGTNLPPVSFNSQTPYIPFNLGALSAMSNQQLEDLINQGREKVVEATNSVTAVRIQPLEDIISAVWKENMNLSEAQVQALALSRQASQELDVKRREAIYNDVLTKQQMLISCVQRILMNRRLQQQYNQQQQQQMTYQQATLGHLMMPKPPNLIMNPSNYQQIDMRGMYQSVAGGMQPPPLQRAPPPMRSKNPGPSQGKSM
GO:0004386	Eukarya	UP000189704_A0A1U7UMU2	24	2337	2416	80	18.257	2373	2432	60	0.304	78	17.648	2378	2437	60	17.95	2378	2455	78	2455	9.635	7.061	QQQYNQQQQQQMTYQQATLGHLMMPKPPNLIMNPSNYQQIDMRGMYQSVAGGMQPPPLQR	QQQYNQQQQQQMTYQ	PMRSKNPGPSQGKSM	QQQYNQQQQQQMTYQQATLGHLMMPKPPNLIMNPSNYQQIDMRGMYQSVAGGMQPPPLQRAPPPMRSKNPGPSQGKSM	1727	0.38	0.013	-0.106	784	0.073	0.073	-0.126	0.22	0.213	2389	QRILMNRRLQQQYNQQQQQQMTYQQATLGHLMMPKPPNLIM	MTAEPMSESKLNTLVQKLHDFLAHSSEESEETSSPPRLVMNQSTDKVSGSGNNSDMMENSREEGTNSSEKSKSSGSSRSKRKPSVVTKYVESDDEKPLDETVNEDASNENSENDITMQSLPKGTVIVQPEPVLNEDKDDFKGPEFRSRSKMKTENLKKRGEDGLHGIVSCTACGQQVNHFQKDSIYRHPSLQVLICKNCFKYYMSDDISRDSDGMDEQCRWCAEGGNLICCDFCHNAFCKKCILRNLGRKELSTIMDENNQWYCYICHPEPLLDLVTACNSVFENLEQLLQQNKKKIKVDNEKSNKVYDHTPRFSPKKNSSNCNGEEKKLEVSCSGSVTYSYSALIVPKEMIKKAKKLIETTANMNSSYVKFLKQATDNSEINSATKLRQLKAFKSVLADIKKAHLALEEDLNSEIQALDAVNKEKDTKEHKVIDTKSETKARKGEKLCALEKKDISKSEAKLSRNVDSDHMDHNVPTEEQRASKSTPGEHKKSDRKEEPQYEPANTSEDLDMDIVSVPSSVPEDIFENLETAMEVQSSADYQGDGNSGAEQELESSSVKLNIPSKDNRGGADCQEVPQDKDGYKSSGLNPKSEKCGPDQENSDTEHLVENDVPLLLEESDLRRSPRVKTTPLRRQTETNPATSNSDEESNETVKEKEKLSGPMRKKDKQNSSDSAVDNPKPNTVPKSKQSEIMDQNSDSDEMLAILKEVSRMSHSSSSDTEINESHTNHKTLYDLETQTGKDDKGKRKRKSSTSGSDFDIKKGKSAKSSIISKKKRQNQSESSNYDSELEKEIRSMSKIGTARPTKKRVSNKKNYDSSEDEKHSKKGMDNQGQKSLKIAKEGSSDDAERKQRETFSSAEGTADKDKTIMELRDRLSKKQRPSVSSDGADKPSGKEESFNSLEVRKVAETKEKNKHLKTKTYKKVQSGLSDVAEKFRKKEQSDESSEDDRKQSKKGTEEKEKESQEFKKKVIKMEQQYESSSDGTEKLPEGEEICHFPKGIKQNKNGTTDGEKKRKKIKGKTSRKKNELSDNAEKLPGKGDSCDSSEDKKSKNGASGREKKRCSLPEKSSRKRQDCSSSDTEKYFMKEDGCNFSDKRLKRIELRERRNLNSKRNTKEIQNGSSSSDAEESSEDKQRTSAKKKAINVKEKKRDSLRTSTKRKQADITSSSSSDIGDDDQNSIGEGSSDEQKIKPVTENLVLSSHTGFCQSSGDEALSKSVPVTVDDDDDDNDPENRIAKKMLLEEIKANLSSDEDGSSDDEPEEVKKQTGKQNEENPGDEEAKNQVNSESDSDSEESKKPRYRHRLLRHKLTVSDGESGEEKKTKPKEHKEAKSRNRRKVSSEDSEDSDFQESGVSEEVSESEDEQRPRTRSAKKAELEENQRSYKQKKKRRRIKVQEDSSSENKSNSEEEEEEEKEEEEDEEEEEEDENDDSKSPGKGRKKIRKILKDDKLRTETQNALKEEEERRKRIAEREREREKLREVIEIEDASPTKCPITTKLVLDEDEETKEPLVQVHRNMVIKLKPHQVDGVQFMWDCCCESVKKTKKSPGSGCILAHCMGLGKTLQVVSFLHTVLLCDKLDFSTALVVCPLNTALNWMNEFEKWQEGLKDDEKLEVSELATVKRPQERSYMLQRWQEDGGVMIIGYEMYRNLAQGRNVKSRKLKEIFNKALVDPGPDFVVCDEGHILKNEASAVSKAMNSIRSRRRIILTGTPLQNNLIEYHCMVNFIKENLLGSIKEFRNRFINPIQNGQCADSTMVDVRVMKKRAHILYEMLAGCVQRKDYTALTKFLPPKHEYVLAVRMTPIQCKLYQYYLDHLTGVGNSSEGGRGKAGAKLFQDFQMLSRIWTHPWCLQLDYISKENKGYFDEDSMDEFIASDSDETSMSLSSDDYAKKKKTKGKRGKKDSSSSGSGSDNDVEVIKVWNSRSRGGGEGNVDETGNNPSVSLKLEESKATSSSNPSSPAPDWYKDFVTDADAEVLEHSGKMVLLFEILRMAEEIGDKVLVFSQSLISLDLIEDFLELASREKTEDKDKPLIYKGEGKWLRNIDYYRLDGSTTAQSRKKWAEEFNDETNVRGRLFIISTKAGSLGINLVAANRVIIFDASWNPSYDIQSIFRVYRFGQTKPVYVYRFLAQGTMEDKIYDRQVTKQSLSFRVVDQQQVERHFTMNELTELYTFEPDLLDDPNSEKKKKRDTPMLPKDTILAELLQIHKEHIVGYHEHDSLLDHKEEEELTEEERKAAWAEYEAEKKGLTMRFNIPTGTNLPPVSFNSQTPYIPFNLGALSAMSNQQLEDLINQGREKVVEATNSVTAVRIQPLEDIISAVWKENMNLSEAQVQALALSRQASQELDVKRREAIYNDVLTKQQMLISCVQRILMNRRLQQQYNQQQQQQMTYQQATLGHLMMPKPPNLIMNPSNYQQIDMRGMYQSVAGGMQPPPLQRAPPPMRSKNPGPSQGKSM
GO:0004386	Eukarya	UP000092443_A0A1A9XX42	23	989	1068	80	17.647	958	1017	60	0.294	158	17.647	958	1017	60	33.293	938	1095	158	1203	24.236	18.209	GSNLIGGNNSAFGFTNQTSMHSLATSHTAGINNFLHQSNNMYGGNAASSTNNQQGNHMQH	SGQFGYTGSTSSNNY	GGRGMNSNNNGSIGN	SGQFGYTGSTSSNNYGGLGFGSNLIGGNNSAFGFTNQTSMHSLATSHTAGINNFLHQSNNMYGGNAASSTNNQQGNHMQHRHDAISYISTERVQAAMNNMPVPVGMFMNMSNIPPRFYNQHQQAIQAAAKQGRRTGGFTGNSGGGRGMNSNNNGSIGN	401	0.455	0.002	0.116	50	0.082	0.082	-0.004	0.061	0.114	1023	AASSTNNQQGNHMQHRHDAISYISTERVQAAMNNMPVPVGM	MSVDAYGPSSQTLTFLDTEENDLIGGADTQASDFDYRDLTLASQTQTQASQLDGGFSSATAASIAGQTFGRKLDLHSKLNGSTDLQFEEEDDEENTLLTVNELPSHACKYCGIHDPSTVVMCNNCKKWFCNGRGSTSGSHIVNHLVRAKHREVTLHSEGPLGETVLECYSCGVKNVFVLGFIPAKADSVVVLLCRQPCAAQNSLKDMNWDQDQWKPLISDRSFLPWLVKIPTEQEQLRARQITAAQINKLEELWKENIEATFQDLEKPGIDTEPAQVLLRYEDGYQYEKIFAPLVMLEAEYDKKLKESQTQEGIEVRWDVGLNKKTIAYFTLAKTDSDMKLMHGDELRLRYVGDLHKKWKAIGHVIKVPDNYGEDVGLELKSSAGAPIQCTSNFAVDFIWKCTSFDRMLRALKVFAMDRKSVSNYIYARLLGHGRNDGTDDVVFRGPAPKQYSAPNLPDLNRSQVYAVKHALQRPLSLIQGPPGTGKTVTSATIVYQLVKQHGGTVLVCAPSNTAVDQLTEKIHRTNLKVVRVCAKSREAIDSPVSFLALHNQIRNMDTNIELKKLQQLKDETGELSSADEKRYRALKRNAENQLLEAADVICCTCVGAGDARLTRIPFTSILIDESMQSTEPECMVPVVLGAKQLILVGDHCQLGPVVMCKKAARAGLSQSLFERLVVLGIRPFRLEVQYRMHPELSMFPSNFFYEGSLQNGVCAEDRKLKIDFPWPQPDRPMFFLVTQGQEEIAGSGTSYLNRTEAANVEKITTRFLKAGVKPEQIGIITPYEGQRAYLVQYMQYQGSLHSKLYQEIEIASVDAFQGREKDIIIMSCVRSNERQGIGFLNDPRRLNVALTRSKYGTIIVGNPKVLSKQPLWNHLLNFYKDRKVLVEGSLNNLRESLIQFQKPKKLVNTLNMGAHFMSTMMADAREVMIPGSIYDRSGQFGYTGSTSSNNYGGLGFGSNLIGGNNSAFGFTNQTSMHSLATSHTAGINNFLHQSNNMYGGNAASSTNNQQGNHMQHRHDAISYISTERVQAAMNNMPVPVGMFMNMSNIPPRFYNQHQQAIQAAAKQGRRTGGFTGNSGGGRGMNSNNNGSIGNDAAMIRAPGKGRSSANNLINVNEVGVSGIGTDSQSASQSAPIFTQKNMSQQMSQTAFPGLSQQPELSQDFGQISQMDGILSQDFGTDALNSDRLNLGLNTQSQFSQPY
GO:0004386	Eukarya	UP000016928_N4TP04	22	11	90	80	17.835	35	94	60	0.297	90	17.641	31	90	60	21.324	1	90	90	670	22.772	17.177	HMRRQGGAPQGGPPAMNGGPPPAGPGPNGLGNSAWANQNYGARQSNWGNDVPTYQNNNNN	MADQINMGGLSLNDG	NWGNDVPTYQNNNNN	MADQINMGGLSLNDGAQQGPPQGQRSYIPPHMRRQGGAPQGGPPAMNGGPPPAGPGPNGLGNSAWANQNYGARQSNWGNDVPTYQNNNNN	250	0.44	-0.004	0.069	187	0.014	0.014	-0.001	0.237	0.163	623	FGGGGGGGFGGNNGGGGGFNAPSQGSGYGGGGFGGSGGYGG	MADQINMGGLSLNDGAQQGPPQGQRSYIPPHMRRQGGAPQGGPPAMNGGPPPAGPGPNGLGNSAWANQNYGARQSNWGNDVPTYQNNNNNRRGGWGGRGGYSGGGGNLDGHSGGGGGYAARGSGDGQWRDGKHVPGPANPRVERELFGTPDDPSKQHTGINFEKYDDIPVEASGHEVPEPVHQFTTPPLDEHLCRNIELAHYKVPTPVQKYSIPIVMGGRDLMACAQTGSGKTGGFLFPILSQAFINGPSPVPANAAGQFGRQRKAYPTSLILAPTRELVSQIFDESRKFAYRSWVRPCVVYGGADIGSQLRQIERGCDLLVATPGRLVDLIERGRISLQNIKYLVLDEADRMLDMGFEPQIRRIVEGEDMPQVQDRQTLMFSATFPRDIQMLARDFLKDYIFLSVGRVGSTSENITQKVEYVEDVDKRSVLLDILHSNANGLTLIFVETKRMADSLSDFLINQNFPATSIHGDRTQRERERALEFFRNGRCPILVATAVAARGLDIPNVLHVINYDLPTDVDDYVHRIGRTGRAGNTGIATAFFNRGNRGIVRELMDLLKEANQEVPAFLETIARESSFGGRGGRSRGGGGRGGATRDFRKFGGGGGGGFGGNNGGGGGFNAPSQGSGYGGGGFGGSGGYGGGGYSGGGGYGGGGYGNPSGPGAQSSWW
GO:0004386	Eukarya	UP000252040_A0A341BGH6	24	2369	2448	80	18.397	2405	2464	60	0.307	78	17.634	2410	2469	60	17.768	2410	2487	78	2487	9.565	6.846	QQQYNQQQQQQMTYQQATLGHLMMPKPPNLIMNPSNYQQIDMRGMYQSVAGGMQPPPLQR	QQQYNQQQQQQMTYQ	PMRSKNPGPSQGKSM	QQQYNQQQQQQMTYQQATLGHLMMPKPPNLIMNPSNYQQIDMRGMYQSVAGGMQPPPLQRAPPPMRSKNPGPSQGKSM	1736	0.381	0.008	-0.099	628	0.073	0.073	-0.126	0.223	0.216	2421	QRILMNRRLQQQYNQQQQQQMTYQQATLGHLMMPKPPNLIM	MTAEPMSESKLNTLVQKLHDFLAHSSEESEETSSPPRLVMNQSTDKVSGSGNNSDMMENSKEEGASSSEKSRSSGSSRSKRKPSIVTKYVESDDEKPLDETVNEDASNENSENDITMQSLPKGTVIVQPEPVLNEDKDDFKGPEFRSRSKMKTENLKKRGEDGLHGIVSCTACGQQVNHFQKDSIYRHPSLQVLICKNCFKYYMSDDISRDSDGMDEQCRWCAEGGNLICCDFCHNAFCKKCILRNLGRKELSTIMDENNQWHCYICRPEPLLDLVTACNSVFENLEQLLQQNKKKIKVDNEKSSKVYDHTPRFSPKKNSSNCNGEEKKLDDSCSGSVTYSYSALIVPKEMIKKAKKLIETTANMNSSYVKFLKRATDNSEINSATKLRQLKAFKSVLADIKKAHLALEEDLNSEIRALDAVNKEKNTKEHKVIDAKSETKVRKGEKPCALERKDFSKSEAKLSRKQVDSERVDQSVAVEEQRANKNPSGEHKKSDKKEEPQYEPANTSEDLDMDIVSVPSSVPEDIFENLETAMEVQSSADYQGDGNSGTEQELESSVKLNITSKDNRGGIKSKTTAKVTKELYVKLTPVSLFSSPIKGADCQEVPQDKDSYRSSCLNPKLENCGLEQEKNDNEHLVESEVPLLSEESDLRRSPRVKTTPLRRQTETNPTTFNSDEENNDTVKEKQKLSVSMRKKDKRNSSDSAIDNPKPNKLPKSKQSETVDQNSDSDEMLAILKEVSRMSHSSSSDTDINEPHTNHEKTLYDVKTQTGKDDKGKRKRKSSTSGSDFDIKKGKSAKRSIISKKKRQNQSESSNYDSELEKEIKSMSKIGAARTTTKRVPNKEDYDSSEDEKHSKKGMDNQGQKSLRTAQEGSSDDAERKEERENFSSAEGIVDKDKTLMELRDRLSKKQQPSVSSDGADKLSSGKEESFNSPEDKKVAETKEKSKYLKTKMCKKVQGGLSHVAEKFPKKEQSDESSEDDNKQSKKGTEEKEKKTTDLKKKVIKMEQQYESSSDSTEKLPEGEEICHFPKGIKQNKNDTTDGEKKSKKIKGKTSKKKDELSDNAEKLPGKRDSCDSSEDKRSKNGTSSREKKRCNLPEKSSRKRQDCSSSDTEKYSMKEDGCDSSDKRPKRIELRERRNLNSKRNTKEVQNGSSSSDVEESSEDNKKLKKQRASAKKKAGNMKEKMRSSLRTSTKRKQADISSSSSSDIGDDDQNSVGEGSSDEQKIKPVTENLVLSSHTGFCQSSGDEALSKSMPVTVDDDDDDNDPENRIAKKMLLEEIKANLSSDEDGSSDDESEEGKKRSGKHNEENPGDEEAKNQVNSESDSDSEESKKPRYRHRLLRHKLTVSDGESGEEKKTKPKEHKEAKGRNRRKVSSEDSEDSDFQESGVSEEVSESEDEQRPRTRSAKKAELEENQRSYKQKKKRRRIKVQEDSSSENKSNSEEDDKEEDEEEEEEDENDDSKSPGKGRKKIRKILKDDKLRTETQNALKEEEERRKRIAEREREREKLREVIEIEDASPTKCPITTKLVLDEDEETKEPLVQVHRNMVIKLKPHQVDGVQFMWDCCCESVKKTKKSPGSGCILAHCMGLGKTLQVVSFLHTVLLCDKLDFSTALVVCPLNTALNWMNEFEKWQEGLKDDEKLEVSELATVKRPQERSYMLQRWQEDGGVMIIGYEMYRNLAQGRNVKSRKLKEIFNKALVDPGPDFVVCDEGHILKNEASAVSKAMNSIRSRRRIILTGTPLQNNLIEYHCMVNFIKENLLGSIKEFRNRFINPIQNGQCADSTMVDVRVMKKRAHILYEMLAGCVQRKDYTALTKFLPPKHEYVLAVRMTPIQCKLYQYYLDHLTGVGNSSEGGRGKAGAKLFQDFQMLSRIWTHPWCLQLDYISKENKGYFDEDSMDEFIASDSEETSMSLSSDDYTKKKKTKGKKGKKDSSSSGSGSDNDVEVIKVWNSRSRGGGEGNVDETGNNPSVSLKLEESKATSSSNPSSPAPDWYKDFVTDADAEVLEHSGKMVLLFEILRMAEEIGDKVLVFSQSLISLDLIEDFLELASREKTEDKDKPLIYKGEGKWLRNIDYYRLDGSTTAQSRKKWAEEFNDETNVRGRLFIISTKAGSLGINLVAANRVIIFDASWNPSYDIQSIFRVYRFGQTKPVYVYRFLAQGTMEDKIYDRQVTKQSLSFRVVDQQQVERHFTMNELTELYTFEPDLLDDPNSEKKKKRDTPMLPKDTILAELLQIHKEHIVGYHEHDSLLDHKEEEELTEEERKAAWAEYEAEKKGLTMRFNIPTGTNLPPVSFNSQTPYIPFNLGALSAMSNQQLEDLINQGREKVVEATNSVTAVRIQPLEDIISAVWKENMNLSEAQVQALALSRQASQELDVKRREAIYNDVLTKQQMLISCVQRILMNRRLQQQYNQQQQQQMTYQQATLGHLMMPKPPNLIMNPSNYQQIDMRGMYQSVAGGMQPPPLQRAPPPMRSKNPGPSQGKSM
GO:0004386	Eukarya	UP000252040_A0A341BJI6	24	2330	2409	80	18.397	2366	2425	60	0.307	80	17.634	2371	2430	60	17.768	2371	2450	80	2450	9.602	6.845	QQQYNQQQQQQMTYQQATLGHLMMPKPPNLIMNPSNYQQIDMRGMYQSVAGGMQPPPLQR	QQQYNQQQQQQMTYQ	RSKNPGPSQGKSMXX	QQQYNQQQQQQMTYQQATLGHLMMPKPPNLIMNPSNYQQIDMRGMYQSVAGGMQPPPLQRAPPPMRSKNPGPSQGKSMXX	1695	0.381	0.008	-0.098	628	0.073	0.073	-0.126	0.223	0.216	2382	QRILMNRRLQQQYNQQQQQQMTYQQATLGHLMMPKPPNLIM	MTAEPMSESKLNTLVQKLHDFLAHSSEESEETSSPPRLVMNQSTDKVSGSGNNSDMMENSKEEGASSSEKSRSSGSSRSKRKPSIVTKYVESDDEKPLDETVNEDASNENSENDITMQSLPKDGLHGIVSCTACGQQVNHFQKDSIYRHPSLQVLICKNCFKYYMSDDISRDSDGMDEQCRWCAEGGNLICCDFCHNAFCKKCILRNLGRKELSTIMDENNQWHCYICRPEPLLDLVTACNSVFENLEQLLQQNKKKIKVDNEKSSKVYDHTPRFSPKKNSSNCNGEEKKLDDSCSGSVTYSYSALIVPKEMIKKAKKLIETTANMNSSYVKFLKRATDNSEINSATKLRQLKAFKSVLADIKKAHLALEEDLNSEIRALDAVNKEKNTKEHKVIDAKSETKVRKGEKPCALERKDFSKSEAKLSRKQVDSERVDQSVAVEEQRANKNPSGEHKKSDKKEEPQYEPANTSEDLDMDIVSVPSSVPEDIFENLETAMEVQSSADYQGDGNSGTEQELESSVKLNITSKDNRGGIKSKTTAKVTKELYVKLTPVSLFSSPIKGADCQEVPQDKDSYRSSCLNPKLENCGLEQEKNDNEHLVESEVPLLSEESDLRRSPRVKTTPLRRQTETNPTTFNSDEENNDTVKEKQKLSVSMRKKDKRNSSDSAIDNPKPNKLPKSKQSETVDQNSDSDEMLAILKEVSRMSHSSSSDTDINEPHTNHEKTLYDVKTQTGKDDKGKRKRKSSTSGSDFDIKKGKSAKRSIISKKKRQNQSESSNYDSELEKEIKSMSKIGAARTTTKRVPNKEDYDSSEDEKHSKKGMDNQGQKSLRTAQEGSSDDAERKEERENFSSAEGIVDKDKTLMELRDRLSKKQQPSVSSDGADKLSSGKEESFNSPEDKKVAETKEKSKYLKTKMCKKVQGGLSHVAEKFPKKEQSDESSEDDNKQSKKGTEEKEKKTTDLKKKVIKMEQQYESSSDSTEKLPEGEEICHFPKGIKQNKNDTTDGEKKSKKIKGKTSKKKDELSDNAEKLPGKRDSCDSSEDKRSKNGTSSREKKRCNLPEKSSRKRQDCSSSDTEKYSMKEDGCDSSDKRPKRIELRERRNLNSKRNTKEVQNGSSSSDVEESSEDNKKLKKQRASAKKKAGNMKEKMRSSLRTSTKRKQADISSSSSSDIGDDDQNSVGEGSSDEQKIKPVTENLVLSSHTGFCQSSGDEALSKSMPVTVDDDDDDNDPENRIAKKMLLEEIKANLSSDEDGSSDDESEEGKKRSGKHNEENPGDEEAKNQVNSESDSDSEESKKPRYRHRLLRHKLTVSDGESGEEKKTKPKEHKEAKGRNRRKVSSEDSEDSDFQESGVSEEVSESEDEQRPRTRSAKKAELEENQRSYKQKKKRRRIKVQEDSSSENKSNSEEDDKEEDEEEEEEDENDDSKSPGKGRKKIRKILKDDKLRTETQNALKEEEERRKRIAEREREREKLREVIEIEDASPTKCPITTKLVLDEDEETKEPLVQVHRNMVIKLKPHQVDGVQFMWDCCCESVKKTKKSPGSGCILAHCMGLGKTLQVVSFLHTVLLCDKLDFSTALVVCPLNTALNWMNEFEKWQEGLKDDEKLEVSELATVKRPQERSYMLQRWQEDGGVMIIGYEMYRNLAQGRNVKSRKLKEIFNKALVDPGPDFVVCDEGHILKNEASAVSKAMNSIRSRRRIILTGTPLQNNLIEYHCMVNFIKENLLGSIKEFRNRFINPIQNGQCADSTMVDVRVMKKRAHILYEMLAGCVQRKDYTALTKFLPPKHEYVLAVRMTPIQCKLYQYYLDHLTGVGNSSEGGRGKAGAKLFQDFQMLSRIWTHPWCLQLDYISKENKGYFDEDSMDEFIASDSEETSMSLSSDDYTKKKKTKGKKGKKDSSSSGSGSDNDVEVIKVWNSRSRGGGEGNVDETGNNPSVSLKLEESKATSSSNPSSPAPDWYKDFVTDADAEVLEHSGKMVLLFEILRMAEEIGDKVLVFSQSLISLDLIEDFLELASREKTEDKDKPLIYKGEGKWLRNIDYYRLDGSTTAQSRKKWAEEFNDETNVRGRLFIISTKAGSLGINLVAANRVIIFDASWNPSYDIQSIFRVYRFGQTKPVYVYRFLAQGTMEDKIYDRQVTKQSLSFRVVDQQQVERHFTMNELTELYTFEPDLLDDPNSEKKKKRDTPMLPKDTILAELLQIHKEHIVGYHEHDSLLDHKEEEELTEEERKAAWAEYEAEKKGLTMRFNIPTGTNLPPVSFNSQTPYIPFNLGALSAMSNQQLEDLINQGREKVVEATNSVTAVRIQPLEDIISAVWKENMNLSEAQVQALALSRQASQELDVKRREAIYNDVLTKQQMLISCVQRILMNRRLQQQYNQQQQQQMTYQQATLGHLMMPKPPNLIMNPSNYQQIDMRGMYQSVAGGMQPPPLQRAPPPMRSKNPGPSQGKSM
GO:0004386	Eukarya	UP000252040_A0A341BJD8	24	2331	2410	80	18.397	2367	2426	60	0.307	78	17.634	2372	2431	60	17.768	2372	2449	78	2449	9.601	6.884	QQQYNQQQQQQMTYQQATLGHLMMPKPPNLIMNPSNYQQIDMRGMYQSVAGGMQPPPLQR	QQQYNQQQQQQMTYQ	PMRSKNPGPSQGKSM	QQQYNQQQQQQMTYQQATLGHLMMPKPPNLIMNPSNYQQIDMRGMYQSVAGGMQPPPLQRAPPPMRSKNPGPSQGKSM	1695	0.381	0.009	-0.099	628	0.073	0.073	-0.126	0.223	0.216	2383	QRILMNRRLQQQYNQQQQQQMTYQQATLGHLMMPKPPNLIM	MTAEPMSESKLNTLVQKLHDFLAHSSEESEETSSPPRLVMNQSTDKVSGSGNNSDMMENSKEEGASSSEKSRSSGSSRSKRKPSIVTKYVESDDEKPLDETVNEDASNENSENDITMQSLPKEDGLHGIVSCTACGQQVNHFQKDSIYRHPSLQVLICKNCFKYYMSDDISRDSDGMDEQCRWCAEGGNLICCDFCHNAFCKKCILRNLGRKELSTIMDENNQWHCYICRPEPLLDLVTACNSVFENLEQLLQQNKKKIKVDNEKSSKVYDHTPRFSPKKNSSNCNGEEKKLDDSCSGSVTYSYSALIVPKEMIKKAKKLIETTANMNSSYVKFLKRATDNSEINSATKLRQLKAFKSVLADIKKAHLALEEDLNSEIRALDAVNKEKNTKEHKVIDAKSETKVRKGEKPCALERKDFSKSEAKLSRKQVDSERVDQSVAVEEQRANKNPSGEHKKSDKKEEPQYEPANTSEDLDMDIVSVPSSVPEDIFENLETAMEVQSSADYQGDGNSGTEQELESSVKLNITSKDNRGGIKSKTTAKVTKELYVKLTPVSLFSSPIKGADCQEVPQDKDSYRSSCLNPKLENCGLEQEKNDNEHLVESEVPLLSEESDLRRSPRVKTTPLRRQTETNPTTFNSDEENNDTVKEKQKLSVSMRKKDKRNSSDSAIDNPKPNKLPKSKQSETVDQNSDSDEMLAILKEVSRMSHSSSSDTDINEPHTNHEKTLYDVKTQTGKDDKGKRKRKSSTSGSDFDIKKGKSAKRSIISKKKRQNQSESSNYDSELEKEIKSMSKIGAARTTTKRVPNKEDYDSSEDEKHSKKGMDNQGQKSLRTAQEGSSDDAERKEERENFSSAEGIVDKDKTLMELRDRLSKKQQPSVSSDGADKLSSGKEESFNSPEDKKVAETKEKSKYLKTKMCKKVQGGLSHVAEKFPKKEQSDESSEDDNKQSKKGTEEKEKKTTDLKKKVIKMEQQYESSSDSTEKLPEGEEICHFPKGIKQNKNDTTDGEKKSKKIKGKTSKKKDELSDNAEKLPGKRDSCDSSEDKRSKNGTSSREKKRCNLPEKSSRKRQDCSSSDTEKYSMKEDGCDSSDKRPKRIELRERRNLNSKRNTKEVQNGSSSSDVEESSEDNKKLKKQRASAKKKAGNMKEKMRSSLRTSTKRKQADISSSSSSDIGDDDQNSVGEGSSDEQKIKPVTENLVLSSHTGFCQSSGDEALSKSMPVTVDDDDDDNDPENRIAKKMLLEEIKANLSSDEDGSSDDESEEGKKRSGKHNEENPGDEEAKNQVNSESDSDSEESKKPRYRHRLLRHKLTVSDGESGEEKKTKPKEHKEAKGRNRRKVSSEDSEDSDFQESGVSEEVSESEDEQRPRTRSAKKAELEENQRSYKQKKKRRRIKVQEDSSSENKSNSEEDDKEEDEEEEEEDENDDSKSPGKGRKKIRKILKDDKLRTETQNALKEEEERRKRIAEREREREKLREVIEIEDASPTKCPITTKLVLDEDEETKEPLVQVHRNMVIKLKPHQVDGVQFMWDCCCESVKKTKKSPGSGCILAHCMGLGKTLQVVSFLHTVLLCDKLDFSTALVVCPLNTALNWMNEFEKWQEGLKDDEKLEVSELATVKRPQERSYMLQRWQEDGGVMIIGYEMYRNLAQGRNVKSRKLKEIFNKALVDPGPDFVVCDEGHILKNEASAVSKAMNSIRSRRRIILTGTPLQNNLIEYHCMVNFIKENLLGSIKEFRNRFINPIQNGQCADSTMVDVRVMKKRAHILYEMLAGCVQRKDYTALTKFLPPKHEYVLAVRMTPIQCKLYQYYLDHLTGVGNSSEGGRGKAGAKLFQDFQMLSRIWTHPWCLQLDYISKENKGYFDEDSMDEFIASDSEETSMSLSSDDYTKKKKTKGKKGKKDSSSSGSGSDNDVEVIKVWNSRSRGGGEGNVDETGNNPSVSLKLEESKATSSSNPSSPAPDWYKDFVTDADAEVLEHSGKMVLLFEILRMAEEIGDKVLVFSQSLISLDLIEDFLELASREKTEDKDKPLIYKGEGKWLRNIDYYRLDGSTTAQSRKKWAEEFNDETNVRGRLFIISTKAGSLGINLVAANRVIIFDASWNPSYDIQSIFRVYRFGQTKPVYVYRFLAQGTMEDKIYDRQVTKQSLSFRVVDQQQVERHFTMNELTELYTFEPDLLDDPNSEKKKKRDTPMLPKDTILAELLQIHKEHIVGYHEHDSLLDHKEEEELTEEERKAAWAEYEAEKKGLTMRFNIPTGTNLPPVSFNSQTPYIPFNLGALSAMSNQQLEDLINQGREKVVEATNSVTAVRIQPLEDIISAVWKENMNLSEAQVQALALSRQASQELDVKRREAIYNDVLTKQQMLISCVQRILMNRRLQQQYNQQQQQQMTYQQATLGHLMMPKPPNLIMNPSNYQQIDMRGMYQSVAGGMQPPPLQRAPPPMRSKNPGPSQGKSM
GO:0004386	Eukarya	UP000252040_A0A341BI71	24	2330	2409	80	18.397	2366	2425	60	0.307	80	17.634	2371	2430	60	17.768	2371	2450	80	2450	10.045	6.845	QQQYNQQQQQQMTYQQATLGHLMMPKPPNLIMNPSNYQQIDMRGMYQSVAGGMQPPPLQR	QQQYNQQQQQQMTYQ	RSKNPGPSQGKSMXX	QQQYNQQQQQQMTYQQATLGHLMMPKPPNLIMNPSNYQQIDMRGMYQSVAGGMQPPPLQRAPPPMRSKNPGPSQGKSMXX	1699	0.38	0.006	-0.099	628	0.073	0.073	-0.126	0.223	0.216	2382	QRILMNRRLQQQYNQQQQQQMTYQQATLGHLMMPKPPNLIM	MNQSTDKVSGSGNNSDMMENSKEEGASSSEKSRSSGSSRSKRKPSIVTKYVESDDEKPLDETVNEDASNENSENDITMQSLPKGTVIVQPEPVLNEDKDDFKGPEFRSRSKMKTENLKKRGEDGLHGIVSCTACGQQVNHFQKDSIYRHPSLQVLICKNCFKYYMSDDISRDSDGMDEQCRWCAEGGNLICCDFCHNAFCKKCILRNLGRKELSTIMDENNQWHCYICRPEPLLDLVTACNSVFENLEQLLQQNKKKIKVDNEKSSKVYDHTPRFSPKKNSSNCNGEEKKLDDSCSGSVTYSYSALIVPKEMIKKAKKLIETTANMNSSYVKFLKRATDNSEINSATKLRQLKAFKSVLADIKKAHLALEEDLNSEIRALDAVNKEKNTKEHKVIDAKSETKVRKGEKPCALERKDFSKSEAKLSRKQVDSERVDQSVAVEEQRANKNPSGEHKKSDKKEEPQYEPANTSEDLDMDIVSVPSSVPEDIFENLETAMEVQSSADYQGDGNSGTEQELESSVKLNITSKDNRGGIKSKTTAKVTKELYVKLTPVSLFSSPIKGADCQEVPQDKDSYRSSCLNPKLENCGLEQEKNDNEHLVESEVPLLSEESDLRRSPRVKTTPLRRQTETNPTTFNSDEENNDTVKEKQKLSVSMRKKDKRNSSDSAIDNPKPNKLPKSKQSETVDQNSDSDEMLAILKEVSRMSHSSSSDTDINEPHTNHEKTLYDVKTQTGKDDKGKRKRKSSTSGSDFDIKKGKSAKRSIISKKKRQNQSESSNYDSELEKEIKSMSKIGAARTTTKRVPNKEDYDSSEDEKHSKKGMDNQGQKSLRTAQEGSSDDAERKEERENFSSAEGIVDKDKTLMELRDRLSKKQQPSVSSDGADKLSSGKEESFNSPEDKKVAETKEKSKYLKTKMCKKVQGGLSHVAEKFPKKEQSDESSEDDNKQSKKGTEEKEKKTTDLKKKVIKMEQQYESSSDSTEKLPEGEEICHFPKGIKQNKNDTTDGEKKSKKIKGKTSKKKDELSDNAEKLPGKRDSCDSSEDKRSKNGTSSREKKRCNLPEKSSRKRQDCSSSDTEKYSMKEDGCDSSDKRPKRIELRERRNLNSKRNTKEVQNGSSSSDVEESSEDNKKLKKQRASAKKKAGNMKEKMRSSLRTSTKRKQADISSSSSSDIGDDDQNSVGEGSSDEQKIKPVTENLVLSSHTGFCQSSGDEALSKSMPVTVDDDDDDNDPENRIAKKMLLEEIKANLSSDEDGSSDDESEEGKKRSGKHNEENPGDEEAKNQVNSESDSDSEESKKPRYRHRLLRHKLTVSDGESGEEKKTKPKEHKEAKGRNRRKVSSEDSEDSDFQESGVSEEVSESEDEQRPRTRSAKKAELEENQRSYKQKKKRRRIKVQEDSSSENKSNSEEDDKEEDEEEEEEDENDDSKSPGKGRKKIRKILKDDKLRTETQNALKEEEERRKRIAEREREREKLREVIEIEDASPTKCPITTKLVLDEDEETKEPLVQVHRNMVIKLKPHQVDGVQFMWDCCCESVKKTKKSPGSGCILAHCMGLGKTLQVVSFLHTVLLCDKLDFSTALVVCPLNTALNWMNEFEKWQEGLKDDEKLEVSELATVKRPQERSYMLQRWQEDGGVMIIGYEMYRNLAQGRNVKSRKLKEIFNKALVDPGPDFVVCDEGHILKNEASAVSKAMNSIRSRRRIILTGTPLQNNLIEYHCMVNFIKENLLGSIKEFRNRFINPIQNGQCADSTMVDVRVMKKRAHILYEMLAGCVQRKDYTALTKFLPPKHEYVLAVRMTPIQCKLYQYYLDHLTGVGNSSEGGRGKAGAKLFQDFQMLSRIWTHPWCLQLDYISKENKGYFDEDSMDEFIASDSEETSMSLSSDDYTKKKKTKGKKGKKDSSSSGSGSDNDVEVIKVWNSRSRGGGEGNVDETGNNPSVSLKLEESKATSSSNPSSPAPDWYKDFVTDADAEVLEHSGKMVLLFEILRMAEEIGDKVLVFSQSLISLDLIEDFLELASREKTEDKDKPLIYKGEGKWLRNIDYYRLDGSTTAQSRKKWAEEFNDETNVRGRLFIISTKAGSLGINLVAANRVIIFDASWNPSYDIQSIFRVYRFGQTKPVYVYRFLAQGTMEDKIYDRQVTKQSLSFRVVDQQQVERHFTMNELTELYTFEPDLLDDPNSEKKKKRDTPMLPKDTILAELLQIHKEHIVGYHEHDSLLDHKEEEELTEEERKAAWAEYEAEKKGLTMRFNIPTGTNLPPVSFNSQTPYIPFNLGALSAMSNQQLEDLINQGREKVVEATNSVTAVRIQPLEDIISAVWKENMNLSEAQVQALALSRQASQELDVKRREAIYNDVLTKQQMLISCVQRILMNRRLQQQYNQQQQQQMTYQQATLGHLMMPKPPNLIMNPSNYQQIDMRGMYQSVAGGMQPPPLQRAPPPMRSKNPGPSQGKSM
GO:0004386	Eukarya	UP000252040_A0A341BGF1	24	2368	2447	80	18.397	2404	2463	60	0.307	78	17.634	2409	2468	60	17.768	2409	2486	78	2486	9.566	6.847	QQQYNQQQQQQMTYQQATLGHLMMPKPPNLIMNPSNYQQIDMRGMYQSVAGGMQPPPLQR	QQQYNQQQQQQMTYQ	PMRSKNPGPSQGKSM	QQQYNQQQQQQMTYQQATLGHLMMPKPPNLIMNPSNYQQIDMRGMYQSVAGGMQPPPLQRAPPPMRSKNPGPSQGKSM	1735	0.381	0.007	-0.098	628	0.073	0.073	-0.126	0.223	0.216	2420	QRILMNRRLQQQYNQQQQQQMTYQQATLGHLMMPKPPNLIM	MTAEPMSESKLNTLVQKLHDFLAHSSEESEETSSPPRLVMNQSTDKVSGSGNNSDMMENSKEEGASSSEKSRSSGSSRSKRKPSIVTKYVESDDEKPLDETVNEDASNENSENDITMQSLPKGTVIVQPEPVLNEDKDDFKGPEFRSRSKMKTENLKKRGDGLHGIVSCTACGQQVNHFQKDSIYRHPSLQVLICKNCFKYYMSDDISRDSDGMDEQCRWCAEGGNLICCDFCHNAFCKKCILRNLGRKELSTIMDENNQWHCYICRPEPLLDLVTACNSVFENLEQLLQQNKKKIKVDNEKSSKVYDHTPRFSPKKNSSNCNGEEKKLDDSCSGSVTYSYSALIVPKEMIKKAKKLIETTANMNSSYVKFLKRATDNSEINSATKLRQLKAFKSVLADIKKAHLALEEDLNSEIRALDAVNKEKNTKEHKVIDAKSETKVRKGEKPCALERKDFSKSEAKLSRKQVDSERVDQSVAVEEQRANKNPSGEHKKSDKKEEPQYEPANTSEDLDMDIVSVPSSVPEDIFENLETAMEVQSSADYQGDGNSGTEQELESSVKLNITSKDNRGGIKSKTTAKVTKELYVKLTPVSLFSSPIKGADCQEVPQDKDSYRSSCLNPKLENCGLEQEKNDNEHLVESEVPLLSEESDLRRSPRVKTTPLRRQTETNPTTFNSDEENNDTVKEKQKLSVSMRKKDKRNSSDSAIDNPKPNKLPKSKQSETVDQNSDSDEMLAILKEVSRMSHSSSSDTDINEPHTNHEKTLYDVKTQTGKDDKGKRKRKSSTSGSDFDIKKGKSAKRSIISKKKRQNQSESSNYDSELEKEIKSMSKIGAARTTTKRVPNKEDYDSSEDEKHSKKGMDNQGQKSLRTAQEGSSDDAERKEERENFSSAEGIVDKDKTLMELRDRLSKKQQPSVSSDGADKLSSGKEESFNSPEDKKVAETKEKSKYLKTKMCKKVQGGLSHVAEKFPKKEQSDESSEDDNKQSKKGTEEKEKKTTDLKKKVIKMEQQYESSSDSTEKLPEGEEICHFPKGIKQNKNDTTDGEKKSKKIKGKTSKKKDELSDNAEKLPGKRDSCDSSEDKRSKNGTSSREKKRCNLPEKSSRKRQDCSSSDTEKYSMKEDGCDSSDKRPKRIELRERRNLNSKRNTKEVQNGSSSSDVEESSEDNKKLKKQRASAKKKAGNMKEKMRSSLRTSTKRKQADISSSSSSDIGDDDQNSVGEGSSDEQKIKPVTENLVLSSHTGFCQSSGDEALSKSMPVTVDDDDDDNDPENRIAKKMLLEEIKANLSSDEDGSSDDESEEGKKRSGKHNEENPGDEEAKNQVNSESDSDSEESKKPRYRHRLLRHKLTVSDGESGEEKKTKPKEHKEAKGRNRRKVSSEDSEDSDFQESGVSEEVSESEDEQRPRTRSAKKAELEENQRSYKQKKKRRRIKVQEDSSSENKSNSEEDDKEEDEEEEEEDENDDSKSPGKGRKKIRKILKDDKLRTETQNALKEEEERRKRIAEREREREKLREVIEIEDASPTKCPITTKLVLDEDEETKEPLVQVHRNMVIKLKPHQVDGVQFMWDCCCESVKKTKKSPGSGCILAHCMGLGKTLQVVSFLHTVLLCDKLDFSTALVVCPLNTALNWMNEFEKWQEGLKDDEKLEVSELATVKRPQERSYMLQRWQEDGGVMIIGYEMYRNLAQGRNVKSRKLKEIFNKALVDPGPDFVVCDEGHILKNEASAVSKAMNSIRSRRRIILTGTPLQNNLIEYHCMVNFIKENLLGSIKEFRNRFINPIQNGQCADSTMVDVRVMKKRAHILYEMLAGCVQRKDYTALTKFLPPKHEYVLAVRMTPIQCKLYQYYLDHLTGVGNSSEGGRGKAGAKLFQDFQMLSRIWTHPWCLQLDYISKENKGYFDEDSMDEFIASDSEETSMSLSSDDYTKKKKTKGKKGKKDSSSSGSGSDNDVEVIKVWNSRSRGGGEGNVDETGNNPSVSLKLEESKATSSSNPSSPAPDWYKDFVTDADAEVLEHSGKMVLLFEILRMAEEIGDKVLVFSQSLISLDLIEDFLELASREKTEDKDKPLIYKGEGKWLRNIDYYRLDGSTTAQSRKKWAEEFNDETNVRGRLFIISTKAGSLGINLVAANRVIIFDASWNPSYDIQSIFRVYRFGQTKPVYVYRFLAQGTMEDKIYDRQVTKQSLSFRVVDQQQVERHFTMNELTELYTFEPDLLDDPNSEKKKKRDTPMLPKDTILAELLQIHKEHIVGYHEHDSLLDHKEEEELTEEERKAAWAEYEAEKKGLTMRFNIPTGTNLPPVSFNSQTPYIPFNLGALSAMSNQQLEDLINQGREKVVEATNSVTAVRIQPLEDIISAVWKENMNLSEAQVQALALSRQASQELDVKRREAIYNDVLTKQQMLISCVQRILMNRRLQQQYNQQQQQQMTYQQATLGHLMMPKPPNLIMNPSNYQQIDMRGMYQSVAGGMQPPPLQRAPPPMRSKNPGPSQGKSM
GO:0004386	Eukarya	UP000252040_A0A341BI76	24	2392	2471	80	18.397	2428	2487	60	0.307	80	17.634	2433	2492	60	17.768	2433	2512	80	2512	9.549	6.783	QQQYNQQQQQQMTYQQATLGHLMMPKPPNLIMNPSNYQQIDMRGMYQSVAGGMQPPPLQR	QQQYNQQQQQQMTYQ	RSKNPGPSQGKSMXX	QQQYNQQQQQQMTYQQATLGHLMMPKPPNLIMNPSNYQQIDMRGMYQSVAGGMQPPPLQRAPPPMRSKNPGPSQGKSMXX	1716	0.382	0.007	-0.094	628	0.073	0.073	-0.126	0.223	0.216	2444	QRILMNRRLQQQYNQQQQQQMTYQQATLGHLMMPKPPNLIM	MSCNPSDAHFHKQTSGLFQAVKVFLFCSFPESKLNTLVQKLHDFLAHSSEESEETSSPPRLVMNQSTDKVSGSGNNSDMMENSKEEGASSSEKSRSSGSSRSKRKPSIVTKYVESDDEKPLDETVNEDASNENSENDITMQSLPKGTVIVQPEPVLNEDKDDFKGPEFRSRSKMKTENLKKRGEDGLHGIVSCTACGQQVNHFQKDSIYRHPSLQVLICKNCFKYYMSDDISRDSDGMDEQCRWCAEGGNLICCDFCHNAFCKKCILRNLGRKELSTIMDENNQWHCYICRPEPLLDLVTACNSVFENLEQLLQQNKKKIKVDNEKSSKVYDHTPRFSPKKNSSNCNGEEKKLDDSCSGSVTYSYSALIVPKEMIKKAKKLIETTANMNSSYVKFLKRATDNSEINSATKLRQLKAFKSVLADIKKAHLALEEDLNSEIRALDAVNKEKNTKEHKVIDAKSETKVRKGEKPCALERKDFSKSEAKLSRKQVDSERVDQSVAVEEQRANKNPSGEHKKSDKKEEPQYEPANTSEDLDMDIVSVPSSVPEDIFENLETAMEVQSSADYQGDGNSGTEQELESSVKLNITSKDNRGGIKSKTTAKVTKELYVKLTPVSLFSSPIKGADCQEVPQDKDSYRSSCLNPKLENCGLEQEKNDNEHLVESEVPLLSEESDLRRSPRVKTTPLRRQTETNPTTFNSDEENNDTVKEKQKLSVSMRKKDKRNSSDSAIDNPKPNKLPKSKQSETVDQNSDSDEMLAILKEVSRMSHSSSSDTDINEPHTNHEKTLYDVKTQTGKDDKGKRKRKSSTSGSDFDIKKGKSAKRSIISKKKRQNQSESSNYDSELEKEIKSMSKIGAARTTTKRVPNKEDYDSSEDEKHSKKGMDNQGQKSLRTAQEGSSDDAERKEERENFSSAEGIVDKDKTLMELRDRLSKKQQPSVSSDGADKLSSGKEESFNSPEDKKVAETKEKSKYLKTKMCKKVQGGLSHVAEKFPKKEQSDESSEDDNKQSKKGTEEKEKKTTDLKKKVIKMEQQYESSSDSTEKLPEGEEICHFPKGIKQNKNDTTDGEKKSKKIKGKTSKKKDELSDNAEKLPGKRDSCDSSEDKRSKNGTSSREKKRCNLPEKSSRKRQDCSSSDTEKYSMKEDGCDSSDKRPKRIELRERRNLNSKRNTKEVQNGSSSSDVEESSEDNKKLKKQRASAKKKAGNMKEKMRSSLRTSTKRKQADISSSSSSDIGDDDQNSVGEGSSDEQKIKPVTENLVLSSHTGFCQSSGDEALSKSMPVTVDDDDDDNDPENRIAKKMLLEEIKANLSSDEDGSSDDESEEGKKRSGKHNEENPGDEEAKNQVNSESDSDSEESKKPRYRHRLLRHKLTVSDGESGEEKKTKPKEHKEAKGRNRRKVSSEDSEDSDFQESGVSEEVSESEDEQRPRTRSAKKAELEENQRSYKQKKKRRRIKVQEDSSSENKSNSEEDDKEEDEEEEEEDENDDSKSPGKGRKKIRKILKDDKLRTETQNALKEEEERRKRIAEREREREKLREVIEIEDASPTKCPITTKLVLDEDEETKEPLVQVHRNMVIKLKPHQVDGVQFMWDCCCESVKKTKKSPGSGCILAHCMGLGKTLQVVSFLHTVLLCDKLDFSTALVVCPLNTALNWMNEFEKWQEGLKDDEKLEVSELATVKRPQERSYMLQRWQEDGGVMIIGYEMYRNLAQGRNVKSRKLKEIFNKALVDPGPDFVVCDEGHILKNEASAVSKAMNSIRSRRRIILTGTPLQNNLIEYHCMVNFIKENLLGSIKEFRNRFINPIQNGQCADSTMVDVRVMKKRAHILYEMLAGCVQRKDYTALTKFLPPKHEYVLAVRMTPIQCKLYQYYLDHLTGVGNSSEGGRGKAGAKLFQDFQMLSRIWTHPWCLQLDYISKENKGYFDEDSMDEFIASDSEETSMSLSSDDYTKKKKTKGKKGKKDSSSSGSGSDNDVEVIKVWNSRSRGGGEGNVDETGNNPSVSLKLEESKATSSSNPSSPAPDWYKDFVTDADAEVLEHSGKMVLLFEILRMAEEIGDKVLVFSQSLISLDLIEDFLELASREKTEDKDKPLIYKGEGKWLRNIDYYRLDGSTTAQSRKKWAEEFNDETNVRGRLFIISTKAGSLGINLVAANRVIIFDASWNPSYDIQSIFRVYRFGQTKPVYVYRFLAQGTMEDKIYDRQVTKQSLSFRVVDQQQVERHFTMNELTELYTFEPDLLDDPNSEKKKKRDTPMLPKDTILAELLQIHKEHIVGYHEHDSLLDHKEEEELTEEERKAAWAEYEAEKKGLTMRFNIPTGTNLPPVSFNSQTPYIPFNLGALSAMSNQQLEDLINQGREKVVEATNSVTAVRIQPLEDIISAVWKENMNLSEAQVQALALSRQASQELDVKRREAIYNDVLTKQQMLISCVQRILMNRRLQQQYNQQQQQQMTYQQATLGHLMMPKPPNLIMNPSNYQQIDMRGMYQSVAGGMQPPPLQRAPPPMRSKNPGPSQGKSM
GO:0004386	Eukarya	UP000005447_H0VB25	24	2363	2442	80	18.319	2399	2458	60	0.305	78	17.629	2404	2463	60	16.907	2404	2481	78	2481	9.224	5.991	QQQYNQQQQQQMTYQQATLGHLMMPKPPNLIMNPSNYQQIDMRGMYQSVAGGMQPPPLQR	QQQYNQQQQQQMTYQ	PMRSKNPGPSQGKSI	QQQYNQQQQQQMTYQQATLGHLMMPKPPNLIMNPSNYQQIDMRGMYQSVAGGMQPPPLQRAPPPMRSKNPGPSQGKSI	1732	0.385	0.008	-0.088	616	0.073	0.073	-0.126	0.221	0.213	2415	QRILMNRRLQQQYNQQQQQQMTYQQATLGHLMMPKPPNLIM	MTAEPMSESKLSTLVQKLHDFLAHSSEESEETSSPPRLVMNQSTDKISGSGNNSDMMENSKEEGTSSSEKSKSSGASRSKRKPSIVTKYIESDDEKLLDETVNEDASNENSENDITMQSLPKGTVIVQPEPVLNEDKDDFKGPEFRSRSKMKTENLKKRGEDGLHGIVSCTACGQQVNHFQKDSIYRHPSLQVLICKNCFKYYMSDDISRDSDGMDEQCRWCAEGGNLICCDFCHNAFCKKCILRNLGRKELSTIMDENNQWYCYICHPEPLLDLVTACNSVFENLEQLLQQNKKKIKVDSEKSSKVCDHVPRFSPKKNSSNCNGEEKKFDDSCSRSITYSYSALTVPKEMIKKTKKLIETTANMNSSYIKFLKQVTDNSEISSSVKLRQLKAFKSVLDDIKKVHLALEEDLNSEIRALDVLNKEKNTKEHKIDFKPEIKVRKGEKPCVLERKDISKSEAKLSRKQIENEHMDQSVPTEEQRANKSTSGEPKKSDRKEEPQYEPASTSEDLDMDIVSVPSSVPEDIFENLENAMEVQCSADCQVDGNSATEHELENSFVKLNTPSKDHRGGIKSKTTAKMTRELYVKLTPVSLCNSPIKGADCLEVPQDEVCSKSSVLHTKSEKCGLGEENSDKEHLVDNEVPLPLEESDLRRSPRVKTTPLRRQTETKTATSNSDEESNEMVKDKQQLSDVPMRKNDKRNSSDCAIDNPKPNKLPKSKQSEIVDQNSDSDEMLAILKEVSRMSHSSSSDTDINETHKNQKTLCDLKTQPRKDDKGKRKRKSSTSGSDFDIKKGRSGKSSIISKKKRQNQSESSNYDSELEKEIKNMSKIGATRKTKKRLPNKKYCDSSEDENHSRKETDNQRQKSLKTVQEGSSDDYERKLENASFSLADQDKTIMELRDQFCKKHQPSISLDGVDKSSSGKEESLNSPDEKVADTKEKSKHLKTKTYRKVQSGLFDVSEKFLQKEQSDESSEDDKNKSKKGSDEKEEKTIDPKKKVIKIEQQYESSCDGTEKLPEGEEISHFSQSIKQSKNDSTDEEKRGKKLKDKVSKKKEGLSDNVGKLQGKGDSCDSSEDKRSKNRASSREKKRGNLPEKNSRKKQDCSSSDTEKYSIKDGCNSSDRRLKRIELRERRSLNSKRNAKDVRSGSSSSDIEESSEDNKKQKKQRSSTKKKSVVVKEKKRSSLRTSTKRKQADITSSSSDIGDDDQNSVGEGSSDEQKIKPVTENLVLSSHSGFCQSSGDEALSKSVPVTVDDDDDDNDPENRIAKKMLLEEIKANLSSDEDGSSDDESEEGKKRAEKQNEENAGDEDGKNQVNSESDSDSEESKKPRYRHRLLRHKLTVSDGESGEEKKTKPKEHKEVKGRNRRKVSSEDSEDSDFQESAVSEEVSDSEDEQRPRTRSAKKVELEENQRSYKQKKKRRRIKVQEDSSSDNKSNSEEEKEEEEEEEEEEEDENDDSKSPGKGRKKIRKILKDDKLRTETQNALKEEEERRKRIAEREREREKLREVIEIEDASPTKCPITTKLVLDEDEETKEPLVQVHRNMVIKLKPHQVDGVQFMWDCCCESVKKTKKSPGSGCILAHCMGLGKTLQVVSFLHTVLLCDKLDFSTALVVCPLNTALNWMNEFEKWQEGLRDDEKLEVSELATVKRPQERSYMLQRWQEDGGVMIIGYEMYRNLAQGRNVKSRKLKEIFNKALVDPGPDFVVCDEGHILKNEASAVSKAMNSIRSRRRIILTGTPLQNNLIEYHCMVNFIKENLLGSIKEFRNRFINPIQNGQCADSTMVDVRVMKKRAHILYEMLAGCVQRKDYTALTKFLPPKHEYVLAVRMTPIQCKLYQYYLDHLTGVGNNSEGGRGKAGAKLFQDFQMLSRIWTHPWCLQLDYISKENKGYFDEDSMDEFIASDSEETSMSLSSDDYTKKKKTKGKKGKKDSSSSGSGSDNDVEVIKVWNSRSRGGGEGNVDETGNIPSVSIKLEESKAISSSNPSSPAPDWYKDFVTDADAEVLEHSGKMVLLFEILRMAEEIGDKVLVFSQSLISLDLIEDFLELASREKTEDKDKPLIYKGEGKWLRNIDYYRLDGSTTAQSRKKWAEEFNDETNVRGRLFIISTKAGSLGINLVAANRVIIFDASWNPSYDIQSIFRVYRFGQTKPVYVYRFLAQGTMEDKIYDRQVTKQSLSFRVVDQQQVERHFTMNELTELYTFEPDLLDDPNSEKKKKRDTPMLPKDTILAELLQIHKEHIVGYHEHDSLLDHKEEEELTEEERKAAWAEYEAEKKGLTMRFNIPTGTNLPPVTFNSQTPYIPFNLGALSAMSNQQLEDLINQGREKVVEATNSVTAVRIQPLEDIISAVWKENMNLSEAQVQALALSRQASQELDVKRREAIYNDVLTKQQMLISCVQRILMNRRLQQQYNQQQQQQMTYQQATLGHLMMPKPPNLIMNPSNYQQIDMRGMYQSVAGGMQPPPLQRAPPPMRSKNPGPSQGKSI
GO:0004386	Eukarya	UP000005447_A0A286XFI1	24	2325	2404	80	18.319	2361	2420	60	0.305	78	17.629	2366	2425	60	16.907	2366	2443	78	2443	9.261	6.029	QQQYNQQQQQQMTYQQATLGHLMMPKPPNLIMNPSNYQQIDMRGMYQSVAGGMQPPPLQR	QQQYNQQQQQQMTYQ	PMRSKNPGPSQGKSI	QQQYNQQQQQQMTYQQATLGHLMMPKPPNLIMNPSNYQQIDMRGMYQSVAGGMQPPPLQRAPPPMRSKNPGPSQGKSI	1691	0.385	0.009	-0.088	616	0.073	0.073	-0.126	0.221	0.213	2377	QRILMNRRLQQQYNQQQQQQMTYQQATLGHLMMPKPPNLIM	MTAEPMSESKLSTLVQKLHDFLAHSSEESEETSSPPRLVMNQSTDKISGSGNNSDMMENSKEEGTSSSEKSKSSGASRSKRKPSIVTKYIESDDEKLLDETVNEDASNENSENDITMQSLPKEDGLHGIVSCTACGQQVNHFQKDSIYRHPSLQVLICKNCFKYYMSDDISRDSDGMDEQCRWCAEGGNLICCDFCHNAFCKKCILRNLGRKELSTIMDENNQWYCYICHPEPLLDLVTACNSVFENLEQLLQQNKKKIKVDSEKSSKVCDHVPRFSPKKNSSNCNGEEKKFDDSCSRSITYSYSALTVPKEMIKKTKKLIETTANMNSSYIKFLKQVTDNSEISSSVKLRQLKAFKSVLDDIKKVHLALEEDLNSEIRALDVLNKEKNTKEHKIDFKPEIKVRKGEKPCVLERKDISKSEAKLSRKQIENEHMDQSVPTEEQRANKSTSGEPKKSDRKEEPQYEPASTSEDLDMDIVSVPSSVPEDIFENLENAMEVQCSADCQVDGNSATEHELENSFVKLNTPSKDHRGGIKSKTTAKMTRELYVKLTPVSLCNSPIKGADCLEVPQDEVCSKSSVLHTKSEKCGLGEENSDKEHLVDNEVPLPLEESDLRRSPRVKTTPLRRQTETKTATSNSDEESNEMVKDKQQLSDVPMRKNDKRNSSDCAIDNPKPNKLPKSKQSEIVDQNSDSDEMLAILKEVSRMSHSSSSDTDINETHKNQKTLCDLKTQPRKDDKGKRKRKSSTSGSDFDIKKGRSGKSSIISKKKRQNQSESSNYDSELEKEIKNMSKIGATRKTKKRLPNKKYCDSSEDENHSRKETDNQRQKSLKTVQEGSSDDYERKLENASFSLADQDKTIMELRDQFCKKHQPSISLDGVDKSSSGKEESLNSPDEKVADTKEKSKHLKTKTYRKVQSGLFDVSEKFLQKEQSDESSEDDKNKSKKGSDEKEEKTIDPKKKVIKIEQQYESSCDGTEKLPEGEEISHFSQSIKQSKNDSTDEEKRGKKLKDKVSKKKEGLSDNVGKLQGKGDSCDSSEDKRSKNRASSREKKRGNLPEKNSRKKQDCSSSDTEKYSIKDGCNSSDRRLKRIELRERRSLNSKRNAKDVRSGSSSSDIEESSEDNKKQKKQRSSTKKKSVVVKEKKRSSLRTSTKRKQADITSSSSDIGDDDQNSVGEGSSDEQKIKPVTENLVLSSHSGFCQSSGDEALSKSVPVTVDDDDDDNDPENRIAKKMLLEEIKANLSSDEDGSSDDESEEGKKRAEKQNEENAGDEDGKNQVNSESDSDSEESKKPRYRHRLLRHKLTVSDGESGEEKKTKPKEHKEVKGRNRRKVSSEDSEDSDFQESAVSEEVSDSEDEQRPRTRSAKKVELEENQRSYKQKKKRRRIKVQEDSSSDNKSNSEEEKEEEEEEEEEEEDENDDSKSPGKGRKKIRKILKDDKLRTETQNALKEEEERRKRIAEREREREKLREVIEIEDASPTKCPITTKLVLDEDEETKEPLVQVHRNMVIKLKPHQVDGVQFMWDCCCESVKKTKKSPGSGCILAHCMGLGKTLQVVSFLHTVLLCDKLDFSTALVVCPLNTALNWMNEFEKWQEGLRDDEKLEVSELATVKRPQERSYMLQRWQEDGGVMIIGYEMYRNLAQGRNVKSRKLKEIFNKALVDPGPDFVVCDEGHILKNEASAVSKAMNSIRSRRRIILTGTPLQNNLIEYHCMVNFIKENLLGSIKEFRNRFINPIQNGQCADSTMVDVRVMKKRAHILYEMLAGCVQRKDYTALTKFLPPKHEYVLAVRMTPIQCKLYQYYLDHLTGVGNNSEGGRGKAGAKLFQDFQMLSRIWTHPWCLQLDYISKENKGYFDEDSMDEFIASDSEETSMSLSSDDYTKKKKTKGKKGKKDSSSSGSGSDNDVEVIKVWNSRSRGGGEGNVDETGNIPSVSIKLEESKAISSSNPSSPAPDWYKDFVTDADAEVLEHSGKMVLLFEILRMAEEIGDKVLVFSQSLISLDLIEDFLELASREKTEDKDKPLIYKGEGKWLRNIDYYRLDGSTTAQSRKKWAEEFNDETNVRGRLFIISTKAGSLGINLVAANRVIIFDASWNPSYDIQSIFRVYRFGQTKPVYVYRFLAQGTMEDKIYDRQVTKQSLSFRVVDQQQVERHFTMNELTELYTFEPDLLDDPNSEKKKKRDTPMLPKDTILAELLQIHKEHIVGYHEHDSLLDHKEEEELTEEERKAAWAEYEAEKKGLTMRFNIPTGTNLPPVTFNSQTPYIPFNLGALSAMSNQQLEDLINQGREKVVEATNSVTAVRIQPLEDIISAVWKENMNLSEAQVQALALSRQASQELDVKRREAIYNDVLTKQQMLISCVQRILMNRRLQQQYNQQQQQQMTYQQATLGHLMMPKPPNLIMNPSNYQQIDMRGMYQSVAGGMQPPPLQRAPPPMRSKNPGPSQGKSI
GO:0004386	Eukarya	UP000005447_A0A286XV40	24	2319	2398	80	18.319	2355	2414	60	0.305	78	17.629	2360	2419	60	16.907	2360	2437	78	2437	9.23	6.035	QQQYNQQQQQQMTYQQATLGHLMMPKPPNLIMNPSNYQQIDMRGMYQSVAGGMQPPPLQR	QQQYNQQQQQQMTYQ	PMRSKNPGPSQGKSI	QQQYNQQQQQQMTYQQATLGHLMMPKPPNLIMNPSNYQQIDMRGMYQSVAGGMQPPPLQRAPPPMRSKNPGPSQGKSI	1708	0.384	0.011	-0.091	607	0.073	0.073	-0.126	0.221	0.213	2371	QRILMNRRLQQQYNQQQQQQMTYQQATLGHLMMPKPPNLIM	LTIESKLSTLVQKLHDFLAHSSEESEETSSPPRLVMNQSTDKISGSGNNSDMMENSKEEGTSSSEKSKSSGASRSKRKPSIVTKYIESDDEKLLDETVNEDASNENSENDITMQSLPKGTVIVQPEPVLNEDKDDFKGPEFRSRSKMKTENLKKRGEDGLHGIVSCTACGQQVNHFQKDSIYRHPSLQVLICKNCFKYYMSDDISRDSDGMDEQCRWCAEGGNLICCDFCHNAFCKKCILRNLGRKELSTIMDENNQWYCYICHPEPLLDLVTACNSVFENLEQLLQQNKKKIKVDSEKSSKVCDHVPRFSPKKNSSNCNGEEKKFDDSCSRSITYSYSQVTDNSEISSSVKLRQLKAFKSVLDDIKKVHLALEEDLNSEIRALDVLNKEKNTKEHKIDFKPEIKVRKGEKPCVLERKDISKSEAKLSRKQIENEHMDQSVPTEEQRANKSTSGEPKKSDRKEEPQYEPASTSEDLDMDIVSVPSSVPEDIFENLENAMEVQCSADCQVDGNSATEHELENSFVKLNTPSKDHRGGIKSKTTAKMTRELYVKLTPVSLCNSPIKGADCLEVPQDEVCSKSSVLHTKSEKCGLGEENSDKEHLVDNEVPLPLEESDLRRSPRVKTTPLRRQTETKTATSNSDEESNEMVKDKQQLSDVPMRKNDKRNSSDCAIDNPKPNKLPKSKQSEIVDQNSDSDEMLAILKEVSRMSHSSSSDTDINETHKNQKTLYDKGKRKRKSSTSGSDFDIKKGRSGKSSIISKKKRQNQSESSNYDSELEKEIKNMSKIGATRKTKKRLPNKKYCDSSEDENHSRKETDNQRQKSLKTVQEGSSDDYERKLENASFSLADQDKTIMELRDQFCKKHQPSISLDGVDKSSSGKEESLNSPDEKVADTKEKSKHLKTKTYRKVQSGLFDVSEKFLQKEQSDESSEDDKNKSKKGSDEKEEKTIDPKKKVIKIEQQYESSCDGTEKLPEGEEISHFSQSIKQSKNDSTDEEKRGKKLKDKVSKKKEGLSDNVGKLQGKGDSCDSSEDKRSKNRASSREKKRGNLPEKNSRKKQDCSSSDTEKYSIKDGCNSSDRRLKRIELRERRSLNSKRNAKDVRSGSSSSDIEESSEDNKKQKKQRSSTKKKSVVVKEKKRSSLRTSTKRKQADITSSSSDIGDDDQNSVGEGSSDEQKIKPVTENLVLSSHSGFCQSSGDEALSKSVPVTVDDDDDDNDPENRIAKKMLLEEIKANLSSDEDGSSDDESEEGKKRAEKQNEENAGDEDGKNQVNSESDSDSEESKKPRYRHRLLRHKLTVSDGESGEEKKTKPKEHKEVKGRNRRKVSSEDSEDSDFQESAVSEEVSDSEDEQRPRTRSAKKVELEENQRSYKQKKKRRRIKVQEDSSSDNKSNSEEEKEEEEEEEEEEEDENDDSKSPGKGRKKIRKILKDDKLRTETQNALKEEEERRKRIAEREREREKLREVIEIEDASPTKCPITTKLVLDEDEETKEPLVQVHRNMVIKLKPHQVDGVQFMWDCCCESVKKTKKSPGSGCILAHCMGLGKTLQVVSFLHTVLLCDKLDFSTALVVCPLNTALNWMNEFEKWQEGLRDDEKLEVSELATVKRPQERSYMLQRWQEDGGVMIIGYEMYRNLAQGRNVKSRKLKEIFNKALVDPGPDFVVCDEGHILKNEASAVSKAMNSIRSRRRIILTGTPLQNNLIEYHCMVNFIKENLLGSIKEFRNRFINPIQNGQCADSTMVDVRVMKKRAHILYEMLAGCVQRKDYTALTKFLPPKHEYVLAVRMTPIQCKLYQYYLDHLTGVGNNSEGGRGKAGAKLFQDFQMLSRIWTHPWCLQLDYISKENKGYFDEDSMDEFIASDSEETSMSLSSDDYTKKKKTKGKKGKKDSSSSGSGSDNDVEVIKVWNSRSRGGGEGNVDETGNIPSVSIKLEESKAISSSNPSSPAPDWYKDFVTDADAEVLEHSGKMVLLFEILRMAEEIGDKVLVFSQSLISLDLIEDFLELASREKTEDKDKPLIYKGEGKWLRNIDYYRLDGSTTAQSRKKWAEEFNDETNVRGRLFIISTKAGSLGINLVAANRVIIFDASWNPSYDIQSIFRVYRFGQTKPVYVYRFLAQGTMEDKIYDRQVTKQSLSFRVVDQQQVERHFTMNELTELYTFEPDLLDDPNSEKKKKRDTPMLPKDTILAELLQIHKEHIVGYHEHDSLLDHKEEEELTEEERKAAWAEYEAEKKGLTMRFNIPTGTNLPPVTFNSQTPYIPFNLGALSAMSNQQLEDLINQGREKVVEATNSVTAVRIQPLEDIISAVWKENMNLSEAQVQALALSRQASQELDVKRREAIYNDVLTKQQMLISCVQRILMNRRLQQQYNQQQQQQMTYQQATLGHLMMPKPPNLIMNPSNYQQIDMRGMYQSVAGGMQPPPLQRAPPPMRSKNPGPSQGKSI
GO:0004386	Eukarya	UP000509505_W9KJ35	22	11	90	80	17.828	35	94	60	0.297	90	17.627	31	90	60	21.298	1	90	90	670	22.759	17.168	HMRRQGGAPQGGPPAMNGGPPPAGPGPNGLGNSAWANQNYGARQSNWGNDVPTYQNNNNN	MADQINMGGLSLNDG	NWGNDVPTYQNNNNN	MADQINMGGLSLNDGAQQGPPQGQRSYIPPHMRRQGGAPQGGPPAMNGGPPPAGPGPNGLGNSAWANQNYGARQSNWGNDVPTYQNNNNN	250	0.44	-0.004	0.069	187	0.014	0.014	-0.001	0.238	0.163	623	FGGGGGGGFGGNNGGGGGFNAPSQGSGYGGGGFGGSGGYGG	MADQINMGGLSLNDGAQQGPPQGQRSYIPPHMRRQGGAPQGGPPAMNGGPPPAGPGPNGLGNSAWANQNYGARQSNWGNDVPTYQNNNNNRRGGWGGRGGYSGGGGNLDGHSGGGGGYAARGSGDGQWRDGKHVPGPANPRVERELFGTPDDPSKQHTGINFEKYDDIPVEASGHEVPEPVHQFTTPPLDEHLCRNIELAHYKVPTPVQKYSIPIVMGGRDLMACAQTGSGKTGGFLFPILSQAFINGPSPVPANAAGQFGRQRKAYPTSLILAPTRELVSQIFDESRKFAYRSWVRPCVVYGGADIGSQLRQIERGCDLLVATPGRLVDLIERGRISLQNIKYLVLDEADRMLDMGFEPQIRRIVEGEDMPQVQDRQTLMFSATFPRDIQMLARDFLKDYIFLSVGRVGSTSENITQKVEYVEDVDKRSVLLDILHSNANGLTLIFVETKRMADSLSDFLINQNFPATSIHGDRTQRERERALEFFRNGRCPILVATAVAARGLDIPNVLHVINYDLPTDVDDYVHRIGRTGRAGNTGIATAFFNRGNRGIVRELMDLLKEANQEVPAFLETIARESSFGGRGGRSRGGGGRGGATRDFRKFGGGGGGGFGGNNGGGGGFNAPSQGSGYGGGGFGGSGGYGGGGYSGGGGYGGGGYGNPSGPGAQSSWW
GO:0004386	Eukarya	UP000249218_A0A2W1BLT1	19	1059	1138	80	17.621	1099	1158	60	0.294	62	17.621	1099	1158	60	19.642	1099	1160	62	1309	9.934	6.296	NNKYYPQYNQNEGGFPGGNFYNNAYGGYRNGQGRPGGWRNDVPQPFSPQSYSGPKSPMSP	NNKYYPQYNQNEGGF	PQSYSGPKSPMSPNG	NNKYYPQYNQNEGGFPGGNFYNNAYGGYRNGQGRPGGWRNDVPQPFSPQSYSGPKSPMSPNG	454	0.462	-0.009	0.128	93	-0.029	-0.029	-0.003	-0.581	-0.616	629	SCKVKEKYYESNGGVCTLQCVWTSRACCQQRAGRAGRTKPG	MSSKKGKRHGNKHFPIAESVSIALKIQLDKFISDENETELKFPTFLSAQERGFIHETVAKLGLKSKSRGKGVNRYITIYKRIGSTIIQNDAKLILDSNMRCSIAELCNAFPITSKEKDDLSSCPEKERSPQLTHKSMGQLNNGVAQVPNTQYNPDLLKFREKLPVYEQRQDLINAVLHNQVIIVAGATGCGKTTQLPQLVLDYCQEHKQPARMLESRVSPRTVLTYCTNGVLLRTLMAGDTSLTGVTHIFVDEVHERDKFSDFLLIALRDALPRCKDLKLVLMSATMDTQIFSRYFNNCPVITIPGRLHEVQRYYLEDILKISQYRTPKMAQVEKELKSKLKSGHSYWSHLEGQKQEDVASSSSKEVIKEDKESVLEPSLQADMDEFLDECFNEGSLDSFTQLLYMYMSEGVPVRTQHSRSRRAGLMAAAARGLPEACAQLLHIGADPSAKDKDGKTAYDYAIENNHPDCAKILSTFNINDEPKENNTEDDSAAENFLLDVYHHTFSEELIDHDLMLALIKHIHVNLPKGSILVFLPGYDDIVTLRDMIQSCTDMNVLKYQIFTLHSNMQTLDQKKVFNPLPNARKIIISTNIAETSITIDDVVYVVDSCKVKEKYYESNGGVCTLQCVWTSRACCQQRAGRAGRTKPGHCFHMCSKRRFNTLPLNSVPEILRVPLQELCLHTKLLAPGNTPIADFLSKALEPPSFLAVRNAVTLLKTIGALTPMEDLTEIGQHLLDLTVEPKLGKMLLYACVMKCLDPILTIVCSLANKEPFQISMNPENRKRGSMARKEFAADSYSDHMALLRAFQAWQTARANGTERAFCAKNLICGATMEMIVGYRSQLLAQLRALCLVKARGSGDIKDVNLNSEKWHVVKAVLVSGLYPSIARVDRDSASLRTSKEVKVAFHPSSTLHQGGGLTGSQKSVQNLPTDWVVFEEISRAGRFCFIRCNTLVTPLTVALFGGPLRLPLGALTQRANPPGLSSDSDSEADENNASPDTAVITLDDWMAFTADASDAISVFYLRQKLCALVIRRMSNPAKPMTPLDEQILSTVVHIMGSEEKNVGLNQPSGIGQRPKPLTVDSPNWRSRLENDDQYRHDNNKYYPQYNQNEGGFPGGNFYNNAYGGYRNGQGRPGGWRNDVPQPFSPQSYSGPKSPMSPNGKTLLANIEKYGETGEGNVRYFVAKADDPHSVEVAQSTGTFPFTQSTAKKLQKIKQEGTRVIVFFSCASAFKFVGCAALLDNAGALDWLSTHHVPYHMVRNIGNSLAGGARVCAARDGAELCAPAARALLAAHSRRRHPPRPIQKHAPDM
GO:0004386	Eukarya	UP000286642_A0A3Q7UIC2	24	2345	2424	80	18.438	2381	2440	60	0.307	78	17.603	2386	2445	60	17.62	2386	2463	78	2463	9.569	6.723	QQQYNQQQQQQMTYQQATLGHLMMPKPPNLIMNPSNYQQIDMRGMYQSVAGGMQPPPLQR	QQQYNQQQQQQMTYQ	PMRSKNPGPSQGKSM	QQQYNQQQQQQMTYQQATLGHLMMPKPPNLIMNPSNYQQIDMRGMYQSVAGGMQPPPLQRAPPPMRSKNPGPSQGKSM	1703	0.381	0.007	-0.097	635	0.073	0.073	-0.126	0.223	0.217	2397	QRILMNRRLQQQYNQQQQQQMTYQQATLGHLMMPKPPNLIM	MSCSPSDVLPQANFRSFSSESKLNTLVQKLHDFLAHSSEDSEETSSPPRLVMNQSTEKVSGSGNNSDMMENSKEEGASSSEKSKSSGSSRSKRKPSIVTKYVESDDEKPLDETVNEDASNENSENDITMQSLPKEDGLHGIVSCTACGQQVNHFQKDSIYRHPSLQVLICKNCFKYYMSDDISRDSDGMDEQCRWCAEGGNLICCDFCHNAFCKKCILRNLGRKELSTIMDENNQWYCYICHPEPLLDLVTACNSVFENLEQLLQQNKKKIKVDNEKSNKVYDHTPRFSPKKNSSSCNGEEKKLDDSCSGSVTYSYSALIVPKEMIKKAKKLIETTTNMNSSYIKFLKQAADNSETNSATKLRQLKAFKSVLADIKKAHLALEEDLNSEIRALDAVNKEKNTKEHKVIDAKSETKVRKGEKPCALERKDISKSEVKLARKQVDSEHMDQSITVQEQRANKSASGEHKKSDKKEEPQYEPANTSEDLDMDIVSVPSSVPEDIFENLETAMEVQSSADNQGDGNSGTEQELESSSVKLNITSKDNRRGIKSKTTAKVTKELYVKLTPVSLSNSPIKGADCQEVPQDKDGYKSSGLNPKPENCGLGQEKNDNEHLFESEVPLLSEESDLRRSPRVKTTPLRRQTETNPATSNSDEESNETVREKQKLSVPMRKKDKRNSSDSAIDNPKPNKLPKSKQSEIVDQNSDSDEMLAILKEVSRMSHSSSSDTDINETHTNHEKTLYDLKSQTGKDDKGKRKRKSSTSGSDYDIKKGKSAKRSIISKKKRQNQSESSNYDSELEKEIKSMSKIGAARTTKKRVPNKEDYDSSEDEKHRKKGMDNQGQKNVKTAQEGSSDDAERKQERDNFSSVEGPVDKDRTNMDLRDRISKKQQSGVSSDGADKLPSGKEESSNSPEDKKVAETKEKSKHLKTKSSKKVQAGLSDIAENFPKKEQSDESSEDDKKQSKKGTEVKEKKTTDLKKNVIKIEQQYESSSDSTEKLPEGEEISRFPKGMKQNKNDTTHGEKKSKKIKDKTSKKKDEVSDNAEKLQGKRDSCDSSEDKRSKNGASGRVKKRCNLPEKSSRKKQDCSSSDTEKYSMKEDGCDSSDKRLKRIELRERRNLNSKRNTKEIHSGSSSSDGEESSEDNKKLKKQRTSAKKKTVSVKEKMRNSLRTSTKRKQADITSSSSSDIGDDDQNSVGEGSSDEQKIKPVTENLVLSSHTGFCQSSGDEALSKSVPVTVDDDDDDNDPENRIAKKMLLEEIKANLSSDEDGSSDDEPEEGKKRTGKHNEENPGDEEAKNQVNFESDSDSEESKKPRYRHRLLRHKLTVSDGESGEEKKMKPKEHKEAKGRNRRKVSSEDSEDSDFQESGVSEEVSESEDEQRPRTRSAKKAELEENQRSYKQKKKRRRIKVQEDSSSENKSNSEEDKEEEEEEEEEDEDENDDSKSPGKGRKKIRKILKDDKLRTETQNALKEEEERRKRIAEREREREKLREVIEIEDASPTKCPITTKLVLDEDEETKEPLVQVHRNMVIKLKPHQVDGVQFMWDCCCESVKKTKKSPGSGCILAHCMGLGKTLQVVSFLHTVLLCDKLDFSTALVVCPLNTALNWMNEFEKWQEGLKDDEKLEVSELATVKRPQERSYMLQRWQEDGGVMIIGYEMYRNLAQGRNVKSRKLKEIFNKALVDPGPDFVVCDEGHILKNEASAVSKAMNSIRSRRRIILTGTPLQNNLIEYHCMVNFIKENLLGSIKEFRNRFINPIQNGQCADSTMVDVRVMKKRAHILYEMLAGCVQRKDYTALTKFLPPKHEYVLAVRMTPIQCKLYQYYLDHLTGVGNSSEGGRGKAGAKLFQDFQMLSRIWTHPWCLQLDYISKENKGYFDEDSMDEFIASDSDETSMSLSSDDYTKKKKTKGKKGKKDSSSSGSGSDNDVEVIKVWNSRSRGGGEGNVDETGSNPSVSLKLEESKATSSSNPSSPAPDWYKDFVTDADAEVLEHSGKMVLLFEILRMAEEIGDKVLVFSQSLISLDLIEDFLELASREKTEDKDKPLIYKGEGKWLRNIDYYRLDGSTTAQSRKKWAEEFNDETNVRGRLFIISTKAGSLGINLVAANRVIIFDASWNPSYDIQSIFRVYRFGQTKPVYVYRFLAQGTMEDKIYDRQVTKQSLSFRVVDQQQVERHFTMNELTELYTFEPDLLDDPNSEKKKKRDTPMLPKDTILAELLQIHKEHIVGYHEHDSLLDHKEEEELTEEERKAAWAEYEAEKKGLTMRFNIPTGTNLPPVSFNSQTPYIPFNLGALSAMSNQQLEDLINQGREKVVEATNSVTAVRIQPLEDIISAVWKENMNLSEAQVQALALSRQASQELDVKRREAIYNDVLTKQQMLISCVQRILMNRRLQQQYNQQQQQQMTYQQATLGHLMMPKPPNLIMNPSNYQQIDMRGMYQSVAGGMQPPPLQRAPPPMRSKNPGPSQGKSM
GO:0004386	Eukarya	UP000286642_A0A3Q7UYZ5	24	2344	2423	80	18.438	2380	2439	60	0.307	78	17.603	2385	2444	60	17.62	2385	2462	78	2462	9.57	6.724	QQQYNQQQQQQMTYQQATLGHLMMPKPPNLIMNPSNYQQIDMRGMYQSVAGGMQPPPLQR	QQQYNQQQQQQMTYQ	PMRSKNPGPSQGKSM	QQQYNQQQQQQMTYQQATLGHLMMPKPPNLIMNPSNYQQIDMRGMYQSVAGGMQPPPLQRAPPPMRSKNPGPSQGKSM	1701	0.381	0.006	-0.096	635	0.073	0.073	-0.126	0.223	0.217	2396	QRILMNRRLQQQYNQQQQQQMTYQQATLGHLMMPKPPNLIM	MSCSPSDVLPQANFRSFSSESKLNTLVQKLHDFLAHSSEDSEETSSPPRLVMNQSTEKVSGSGNNSDMMENSKEEGASSSEKSKSSGSSRSKRKPSIVTKYVESDDEKPLDETVNEDASNENSENDITMQSLPKDGLHGIVSCTACGQQVNHFQKDSIYRHPSLQVLICKNCFKYYMSDDISRDSDGMDEQCRWCAEGGNLICCDFCHNAFCKKCILRNLGRKELSTIMDENNQWYCYICHPEPLLDLVTACNSVFENLEQLLQQNKKKIKVDNEKSNKVYDHTPRFSPKKNSSSCNGEEKKLDDSCSGSVTYSYSALIVPKEMIKKAKKLIETTTNMNSSYIKFLKQAADNSETNSATKLRQLKAFKSVLADIKKAHLALEEDLNSEIRALDAVNKEKNTKEHKVIDAKSETKVRKGEKPCALERKDISKSEVKLARKQVDSEHMDQSITVQEQRANKSASGEHKKSDKKEEPQYEPANTSEDLDMDIVSVPSSVPEDIFENLETAMEVQSSADNQGDGNSGTEQELESSSVKLNITSKDNRRGIKSKTTAKVTKELYVKLTPVSLSNSPIKGADCQEVPQDKDGYKSSGLNPKPENCGLGQEKNDNEHLFESEVPLLSEESDLRRSPRVKTTPLRRQTETNPATSNSDEESNETVREKQKLSVPMRKKDKRNSSDSAIDNPKPNKLPKSKQSEIVDQNSDSDEMLAILKEVSRMSHSSSSDTDINETHTNHEKTLYDLKSQTGKDDKGKRKRKSSTSGSDYDIKKGKSAKRSIISKKKRQNQSESSNYDSELEKEIKSMSKIGAARTTKKRVPNKEDYDSSEDEKHRKKGMDNQGQKNVKTAQEGSSDDAERKQERDNFSSVEGPVDKDRTNMDLRDRISKKQQSGVSSDGADKLPSGKEESSNSPEDKKVAETKEKSKHLKTKSSKKVQAGLSDIAENFPKKEQSDESSEDDKKQSKKGTEVKEKKTTDLKKNVIKIEQQYESSSDSTEKLPEGEEISRFPKGMKQNKNDTTHGEKKSKKIKDKTSKKKDEVSDNAEKLQGKRDSCDSSEDKRSKNGASGRVKKRCNLPEKSSRKKQDCSSSDTEKYSMKEDGCDSSDKRLKRIELRERRNLNSKRNTKEIHSGSSSSDGEESSEDNKKLKKQRTSAKKKTVSVKEKMRNSLRTSTKRKQADITSSSSSDIGDDDQNSVGEGSSDEQKIKPVTENLVLSSHTGFCQSSGDEALSKSVPVTVDDDDDDNDPENRIAKKMLLEEIKANLSSDEDGSSDDEPEEGKKRTGKHNEENPGDEEAKNQVNFESDSDSEESKKPRYRHRLLRHKLTVSDGESGEEKKMKPKEHKEAKGRNRRKVSSEDSEDSDFQESGVSEEVSESEDEQRPRTRSAKKAELEENQRSYKQKKKRRRIKVQEDSSSENKSNSEEDKEEEEEEEEEDEDENDDSKSPGKGRKKIRKILKDDKLRTETQNALKEEEERRKRIAEREREREKLREVIEIEDASPTKCPITTKLVLDEDEETKEPLVQVHRNMVIKLKPHQVDGVQFMWDCCCESVKKTKKSPGSGCILAHCMGLGKTLQVVSFLHTVLLCDKLDFSTALVVCPLNTALNWMNEFEKWQEGLKDDEKLEVSELATVKRPQERSYMLQRWQEDGGVMIIGYEMYRNLAQGRNVKSRKLKEIFNKALVDPGPDFVVCDEGHILKNEASAVSKAMNSIRSRRRIILTGTPLQNNLIEYHCMVNFIKENLLGSIKEFRNRFINPIQNGQCADSTMVDVRVMKKRAHILYEMLAGCVQRKDYTALTKFLPPKHEYVLAVRMTPIQCKLYQYYLDHLTGVGNSSEGGRGKAGAKLFQDFQMLSRIWTHPWCLQLDYISKENKGYFDEDSMDEFIASDSDETSMSLSSDDYTKKKKTKGKKGKKDSSSSGSGSDNDVEVIKVWNSRSRGGGEGNVDETGSNPSVSLKLEESKATSSSNPSSPAPDWYKDFVTDADAEVLEHSGKMVLLFEILRMAEEIGDKVLVFSQSLISLDLIEDFLELASREKTEDKDKPLIYKGEGKWLRNIDYYRLDGSTTAQSRKKWAEEFNDETNVRGRLFIISTKAGSLGINLVAANRVIIFDASWNPSYDIQSIFRVYRFGQTKPVYVYRFLAQGTMEDKIYDRQVTKQSLSFRVVDQQQVERHFTMNELTELYTFEPDLLDDPNSEKKKKRDTPMLPKDTILAELLQIHKEHIVGYHEHDSLLDHKEEEELTEEERKAAWAEYEAEKKGLTMRFNIPTGTNLPPVSFNSQTPYIPFNLGALSAMSNQQLEDLINQGREKVVEATNSVTAVRIQPLEDIISAVWKENMNLSEAQVQALALSRQASQELDVKRREAIYNDVLTKQQMLISCVQRILMNRRLQQQYNQQQQQQMTYQQATLGHLMMPKPPNLIMNPSNYQQIDMRGMYQSVAGGMQPPPLQRAPPPMRSKNPGPSQGKSM
GO:0004386	Eukarya	UP000286642_A0A3Q7TIL9	24	2371	2450	80	18.438	2407	2466	60	0.307	78	17.603	2412	2471	60	17.62	2412	2489	78	2489	9.539	6.697	QQQYNQQQQQQMTYQQATLGHLMMPKPPNLIMNPSNYQQIDMRGMYQSVAGGMQPPPLQR	QQQYNQQQQQQMTYQ	PMRSKNPGPSQGKSM	QQQYNQQQQQQMTYQQATLGHLMMPKPPNLIMNPSNYQQIDMRGMYQSVAGGMQPPPLQRAPPPMRSKNPGPSQGKSM	1754	0.38	0.006	-0.099	635	0.073	0.073	-0.126	0.223	0.217	2423	QRILMNRRLQQQYNQQQQQQMTYQQATLGHLMMPKPPNLIM	MTAEPMSESKLNTLVQKLHDFLAHSSEDSEETSSPPRLVMNQSTEKVSGSGNNSDMMENSKEEGASSSEKSKSSGSSRSKRKPSIVTKYVESDDEKPLDETVNEDASNENSENDITMQSLPKGTVIVQPEPVLNEDKDDFKGPEFRSRSKMKTENLKKRGEDGLHGIVSCTACGQQVNHFQKDSIYRHPSLQVLICKNCFKYYMSDDISRDSDGMDEQCRWCAEGGNLICCDFCHNAFCKKCILRNLGRKELSTIMDENNQWYCYICHPEPLLDLVTACNSVFENLEQLLQQNKKKIKVDNEKSNKVYDHTPRFSPKKNSSSCNGEEKKLDDSCSGSVTYSYSALIVPKEMIKKAKKLIETTTNMNSSYIKFLKQAADNSETNSATKLRQLKAFKSVLADIKKAHLALEEDLNSEIRALDAVNKEKNTKEHKVIDAKSETKVRKGEKPCALERKDISKSEVKLARKQVDSEHMDQSITVQEQRANKSASGEHKKSDKKEEPQYEPANTSEDLDMDIVSVPSSVPEDIFENLETAMEVQSSADNQGDGNSGTEQELESSSVKLNITSKDNRRGIKSKTTAKVTKELYVKLTPVSLSNSPIKGADCQEVPQDKDGYKSSGLNPKPENCGLGQEKNDNEHLFESEVPLLSEESDLRRSPRVKTTPLRRQTETNPATSNSDEESNETVREKQKLSVPMRKKDKRNSSDSAIDNPKPNKLPKSKQSEIVDQNSDSDEMLAILKEVSRMSHSSSSDTDINETHTNHEKTLYDLKSQTGKDDKGKRKRKSSTSGSDYDIKKGKSAKRSIISKKKRQNQSESSNYDSELEKEIKSMSKIGAARTTKKRVPNKEDYDSSEDEKHRKKGMDNQGQKNVKTAQEGSSDDAERKQERDNFSSVEGPVDKDRTNMDLRDRISKKQQSGVSSDGADKLPSGKEESSNSPEDKKVAETKEKSKHLKTKSSKKVQAGLSDIAENFPKKEQSDESSEDDKKQSKKGTEVKEKKTTDLKKNVIKIEQQYESSSDSTEKLPEGEEISRFPKGMKQNKNDTTHGEKKSKKIKDKTSKKKDEVSDNAEKLQGKRDSCDSSEDKRSKNGASGRVKKRCNLPEKSSRKKQDCSSSDTEKYSMKEDGCDSSDKRLKRIELRERRNLNSKRNTKEIHSGSSSSDGEESSEDNKKLKKQRTSAKKKTVSVKEKMRNSLRTSTKRKQADITSSSSSDIGDDDQNSVGEGSSDEQKIKPVTENLVLSSHTGFCQSSGDEALSKSVPVTVDDDDDDNDPENRIAKKMLLEEIKANLSSDEDGSSDDEPEEGKKRTGKHNEENPGDEEAKNQVNFESDSDSEESKKPRYRHRLLRHKLTVSDGESGEEKKMKPKEHKEAKGRNRRKVSSEDSEDSDFQESGVSEEVSESEDEQRPRTRSAKKAELEENQRSYKQKKKRRRIKVQEDSSSENKSNSEEDKEEEEEEEEEDEDENDDSKSPGKGRKKIRKILKDDKLRTETQNALKEEEERRKRIAEREREREKLREVIEIEDASPTKCPITTKLVLDEDEETKEPLVQVHRNMVIKLKPHQVDGVQFMWDCCCESVKKTKKSPGSGCILAHCMGLGKTLQVVSFLHTVLLCDKLDFSTALVVCPLNTALNWMNEFEKWQEGLKDDEKLEVSELATVKRPQERSYMLQRWQEDGGVMIIGYEMYRNLAQGRNVKSRKLKEIFNKALVDPGPDFVVCDEGHILKNEASAVSKAMNSIRSRRRIILTGTPLQNNLIEYHCMVNFIKENLLGSIKEFRNRFINPIQNGQCADSTMVDVRVMKKRAHILYEMLAGCVQRKDYTALTKFLPPKHEYVLAVRMTPIQCKLYQYYLDHLTGVGNSSEGGRGKAGAKLFQDFQMLSRIWTHPWCLQLDYISKENKGYFDEDSMDEFIASDSDETSMSLSSDDYTKKKKTKGKKGKKDSSSSGSGSDNDVEVIKVWNSRSRGGGEGNVDETGSNPSVSLKLEESKATSSSNPSSPAPDWYKDFVTDADAEVLEHSGKMVLLFEILRMAEEIGDKVLVFSQSLISLDLIEDFLELASREKTEDKDKPLIYKGEGKWLRNIDYYRLDGSTTAQSRKKWAEEFNDETNVRGRLFIISTKAGSLGINLVAANRVIIFDASWNPSYDIQSIFRVYRFGQTKPVYVYRFLAQGTMEDKIYDRQVTKQSLSFRVVDQQQVERHFTMNELTELYTFEPDLLDDPNSEKKKKRDTPMLPKDTILAELLQIHKEHIVGYHEHDSLLDHKEEEELTEEERKAAWAEYEAEKKGLTMRFNIPTGTNLPPVSFNSQTPYIPFNLGALSAMSNQQLEDLINQGREKVVEATNSVTAVRIQPLEDIISAVWKENMNLSEAQVQALALSRQASQELDVKRREAIYNDVLTKQQMLISCVQRILMNRRLQQQYNQQQQQQMTYQQATLGHLMMPKPPNLIMNPSNYQQIDMRGMYQSVAGGMQPPPLQRAPPPMRSKNPGPSQGKSM
GO:0004386	Eukarya	UP000286642_A0A3Q7UYZ1	24	2383	2462	80	18.438	2419	2478	60	0.307	78	17.603	2424	2483	60	17.62	2424	2501	78	2501	9.532	6.685	QQQYNQQQQQQMTYQQATLGHLMMPKPPNLIMNPSNYQQIDMRGMYQSVAGGMQPPPLQR	QQQYNQQQQQQMTYQ	PMRSKNPGPSQGKSM	QQQYNQQQQQQMTYQQATLGHLMMPKPPNLIMNPSNYQQIDMRGMYQSVAGGMQPPPLQRAPPPMRSKNPGPSQGKSM	1744	0.381	0.006	-0.097	635	0.073	0.073	-0.126	0.223	0.217	2435	QRILMNRRLQQQYNQQQQQQMTYQQATLGHLMMPKPPNLIM	MSCSPSDVLPQANFRSFSSESKLNTLVQKLHDFLAHSSEDSEETSSPPRLVMNQSTEKVSGSGNNSDMMENSKEEGASSSEKSKSSGSSRSKRKPSIVTKYVESDDEKPLDETVNEDASNENSENDITMQSLPKGTVIVQPEPVLNEDKDDFKGPEFRSRSKMKTENLKKRGEDGLHGIVSCTACGQQVNHFQKDSIYRHPSLQVLICKNCFKYYMSDDISRDSDGMDEQCRWCAEGGNLICCDFCHNAFCKKCILRNLGRKELSTIMDENNQWYCYICHPEPLLDLVTACNSVFENLEQLLQQNKKKIKVDNEKSNKVYDHTPRFSPKKNSSSCNGEEKKLDDSCSGSVTYSYSALIVPKEMIKKAKKLIETTTNMNSSYIKFLKQAADNSETNSATKLRQLKAFKSVLADIKKAHLALEEDLNSEIRALDAVNKEKNTKEHKVIDAKSETKVRKGEKPCALERKDISKSEVKLARKQVDSEHMDQSITVQEQRANKSASGEHKKSDKKEEPQYEPANTSEDLDMDIVSVPSSVPEDIFENLETAMEVQSSADNQGDGNSGTEQELESSSVKLNITSKDNRRGIKSKTTAKVTKELYVKLTPVSLSNSPIKGADCQEVPQDKDGYKSSGLNPKPENCGLGQEKNDNEHLFESEVPLLSEESDLRRSPRVKTTPLRRQTETNPATSNSDEESNETVREKQKLSVPMRKKDKRNSSDSAIDNPKPNKLPKSKQSEIVDQNSDSDEMLAILKEVSRMSHSSSSDTDINETHTNHEKTLYDLKSQTGKDDKGKRKRKSSTSGSDYDIKKGKSAKRSIISKKKRQNQSESSNYDSELEKEIKSMSKIGAARTTKKRVPNKEDYDSSEDEKHRKKGMDNQGQKNVKTAQEGSSDDAERKQERDNFSSVEGPVDKDRTNMDLRDRISKKQQSGVSSDGADKLPSGKEESSNSPEDKKVAETKEKSKHLKTKSSKKVQAGLSDIAENFPKKEQSDESSEDDKKQSKKGTEVKEKKTTDLKKNVIKIEQQYESSSDSTEKLPEGEEISRFPKGMKQNKNDTTHGEKKSKKIKDKTSKKKDEVSDNAEKLQGKRDSCDSSEDKRSKNGASGRVKKRCNLPEKSSRKKQDCSSSDTEKYSMKEDGCDSSDKRLKRIELRERRNLNSKRNTKEIHSGSSSSDGEESSEDNKKLKKQRTSAKKKTVSVKEKMRNSLRTSTKRKQADITSSSSSDIGDDDQNSVGEGSSDEQKIKPVTENLVLSSHTGFCQSSGDEALSKSVPVTVDDDDDDNDPENRIAKKMLLEEIKANLSSDEDGSSDDEPEEGKKRTGKHNEENPGDEEAKNQVNFESDSDSEESKKPRYRHRLLRHKLTVSDGESGEEKKMKPKEHKEAKGRNRRKVSSEDSEDSDFQESGVSEEVSESEDEQRPRTRSAKKAELEENQRSYKQKKKRRRIKVQEDSSSENKSNSEEDKEEEEEEEEEDEDENDDSKSPGKGRKKIRKILKDDKLRTETQNALKEEEERRKRIAEREREREKLREVIEIEDASPTKCPITTKLVLDEDEETKEPLVQVHRNMVIKLKPHQVDGVQFMWDCCCESVKKTKKSPGSGCILAHCMGLGKTLQVVSFLHTVLLCDKLDFSTALVVCPLNTALNWMNEFEKWQEGLKDDEKLEVSELATVKRPQERSYMLQRWQEDGGVMIIGYEMYRNLAQGRNVKSRKLKEIFNKALVDPGPDFVVCDEGHILKNEASAVSKAMNSIRSRRRIILTGTPLQNNLIEYHCMVNFIKENLLGSIKEFRNRFINPIQNGQCADSTMVDVRVMKKRAHILYEMLAGCVQRKDYTALTKFLPPKHEYVLAVRMTPIQCKLYQYYLDHLTGVGNSSEGGRGKAGAKLFQDFQMLSRIWTHPWCLQLDYISKENKGYFDEDSMDEFIASDSDETSMSLSSDDYTKKKKTKGKKGKKDSSSSGSGSDNDVEVIKVWNSRSRGGGEGNVDETGSNPSVSLKLEESKATSSSNPSSPAPDWYKDFVTDADAEVLEHSGKMVLLFEILRMAEEIGDKVLVFSQSLISLDLIEDFLELASREKTEDKDKPLIYKGEGKWLRNIDYYRLDGSTTAQSRKKWAEEFNDETNVRGRLFIISTKAGSLGINLVAANRVIIFDASWNPSYDIQSIFRVYRFGQTKPVYVYRFLAQGTMEDKIYDRQVTKQSLSFRVVDQQQVERHFTMNELTELYTFEPDLLDDPNSEKKKKRDTPMLPKDTILAELLQIHKEHIVGYHEHDSLLDHKEEEELTEEERKAAWAEYEAEKKGLTMRFNIPTGTNLPPVSFNSQTPYIPFNLGALSAMSNQQLEDLINQGREKVVEATNSVTAVRIQPLEDIISAVWKENMNLSEAQVQALALSRQASQELDVKRREAIYNDVLTKQQMLISCVQRILMNRRLQQQYNQQQQQQMTYQQATLGHLMMPKPPNLIMNPSNYQQIDMRGMYQSVAGGMQPPPLQRAPPPMRSKNPGPSQGKSM
GO:0004386	Eukarya	UP000286642_A0A3Q7U6L3	24	2382	2461	80	18.438	2418	2477	60	0.307	78	17.603	2423	2482	60	17.62	2423	2500	78	2500	9.533	6.686	QQQYNQQQQQQMTYQQATLGHLMMPKPPNLIMNPSNYQQIDMRGMYQSVAGGMQPPPLQR	QQQYNQQQQQQMTYQ	PMRSKNPGPSQGKSM	QQQYNQQQQQQMTYQQATLGHLMMPKPPNLIMNPSNYQQIDMRGMYQSVAGGMQPPPLQRAPPPMRSKNPGPSQGKSM	1743	0.381	0.006	-0.096	635	0.073	0.073	-0.126	0.223	0.217	2434	QRILMNRRLQQQYNQQQQQQMTYQQATLGHLMMPKPPNLIM	MSCSPSDVLPQANFRSFSSESKLNTLVQKLHDFLAHSSEDSEETSSPPRLVMNQSTEKVSGSGNNSDMMENSKEEGASSSEKSKSSGSSRSKRKPSIVTKYVESDDEKPLDETVNEDASNENSENDITMQSLPKGTVIVQPEPVLNEDKDDFKGPEFRSRSKMKTENLKKRGDGLHGIVSCTACGQQVNHFQKDSIYRHPSLQVLICKNCFKYYMSDDISRDSDGMDEQCRWCAEGGNLICCDFCHNAFCKKCILRNLGRKELSTIMDENNQWYCYICHPEPLLDLVTACNSVFENLEQLLQQNKKKIKVDNEKSNKVYDHTPRFSPKKNSSSCNGEEKKLDDSCSGSVTYSYSALIVPKEMIKKAKKLIETTTNMNSSYIKFLKQAADNSETNSATKLRQLKAFKSVLADIKKAHLALEEDLNSEIRALDAVNKEKNTKEHKVIDAKSETKVRKGEKPCALERKDISKSEVKLARKQVDSEHMDQSITVQEQRANKSASGEHKKSDKKEEPQYEPANTSEDLDMDIVSVPSSVPEDIFENLETAMEVQSSADNQGDGNSGTEQELESSSVKLNITSKDNRRGIKSKTTAKVTKELYVKLTPVSLSNSPIKGADCQEVPQDKDGYKSSGLNPKPENCGLGQEKNDNEHLFESEVPLLSEESDLRRSPRVKTTPLRRQTETNPATSNSDEESNETVREKQKLSVPMRKKDKRNSSDSAIDNPKPNKLPKSKQSEIVDQNSDSDEMLAILKEVSRMSHSSSSDTDINETHTNHEKTLYDLKSQTGKDDKGKRKRKSSTSGSDYDIKKGKSAKRSIISKKKRQNQSESSNYDSELEKEIKSMSKIGAARTTKKRVPNKEDYDSSEDEKHRKKGMDNQGQKNVKTAQEGSSDDAERKQERDNFSSVEGPVDKDRTNMDLRDRISKKQQSGVSSDGADKLPSGKEESSNSPEDKKVAETKEKSKHLKTKSSKKVQAGLSDIAENFPKKEQSDESSEDDKKQSKKGTEVKEKKTTDLKKNVIKIEQQYESSSDSTEKLPEGEEISRFPKGMKQNKNDTTHGEKKSKKIKDKTSKKKDEVSDNAEKLQGKRDSCDSSEDKRSKNGASGRVKKRCNLPEKSSRKKQDCSSSDTEKYSMKEDGCDSSDKRLKRIELRERRNLNSKRNTKEIHSGSSSSDGEESSEDNKKLKKQRTSAKKKTVSVKEKMRNSLRTSTKRKQADITSSSSSDIGDDDQNSVGEGSSDEQKIKPVTENLVLSSHTGFCQSSGDEALSKSVPVTVDDDDDDNDPENRIAKKMLLEEIKANLSSDEDGSSDDEPEEGKKRTGKHNEENPGDEEAKNQVNFESDSDSEESKKPRYRHRLLRHKLTVSDGESGEEKKMKPKEHKEAKGRNRRKVSSEDSEDSDFQESGVSEEVSESEDEQRPRTRSAKKAELEENQRSYKQKKKRRRIKVQEDSSSENKSNSEEDKEEEEEEEEEDEDENDDSKSPGKGRKKIRKILKDDKLRTETQNALKEEEERRKRIAEREREREKLREVIEIEDASPTKCPITTKLVLDEDEETKEPLVQVHRNMVIKLKPHQVDGVQFMWDCCCESVKKTKKSPGSGCILAHCMGLGKTLQVVSFLHTVLLCDKLDFSTALVVCPLNTALNWMNEFEKWQEGLKDDEKLEVSELATVKRPQERSYMLQRWQEDGGVMIIGYEMYRNLAQGRNVKSRKLKEIFNKALVDPGPDFVVCDEGHILKNEASAVSKAMNSIRSRRRIILTGTPLQNNLIEYHCMVNFIKENLLGSIKEFRNRFINPIQNGQCADSTMVDVRVMKKRAHILYEMLAGCVQRKDYTALTKFLPPKHEYVLAVRMTPIQCKLYQYYLDHLTGVGNSSEGGRGKAGAKLFQDFQMLSRIWTHPWCLQLDYISKENKGYFDEDSMDEFIASDSDETSMSLSSDDYTKKKKTKGKKGKKDSSSSGSGSDNDVEVIKVWNSRSRGGGEGNVDETGSNPSVSLKLEESKATSSSNPSSPAPDWYKDFVTDADAEVLEHSGKMVLLFEILRMAEEIGDKVLVFSQSLISLDLIEDFLELASREKTEDKDKPLIYKGEGKWLRNIDYYRLDGSTTAQSRKKWAEEFNDETNVRGRLFIISTKAGSLGINLVAANRVIIFDASWNPSYDIQSIFRVYRFGQTKPVYVYRFLAQGTMEDKIYDRQVTKQSLSFRVVDQQQVERHFTMNELTELYTFEPDLLDDPNSEKKKKRDTPMLPKDTILAELLQIHKEHIVGYHEHDSLLDHKEEEELTEEERKAAWAEYEAEKKGLTMRFNIPTGTNLPPVSFNSQTPYIPFNLGALSAMSNQQLEDLINQGREKVVEATNSVTAVRIQPLEDIISAVWKENMNLSEAQVQALALSRQASQELDVKRREAIYNDVLTKQQMLISCVQRILMNRRLQQQYNQQQQQQMTYQQATLGHLMMPKPPNLIMNPSNYQQIDMRGMYQSVAGGMQPPPLQRAPPPMRSKNPGPSQGKSM
GO:0004386	Eukarya	UP000261681_A0A384AAD0	24	2370	2449	80	18.387	2406	2465	60	0.306	78	17.598	2411	2470	60	17.735	2411	2488	78	2488	9.497	6.813	QQQYNQQQQQQMTYQQATLGHLMMPKPPNLIMNPSNYQQIDMRGMYQSVAGGMQPPPLQR	QQQYNQQQQQQMTYQ	PMRSKNPGPSQGKSM	QQQYNQQQQQQMTYQQATLGHLMMPKPPNLIMNPSNYQQIDMRGMYQSVAGGMQPPPLQRAPPPMRSKNPGPSQGKSM	1748	0.382	0.01	-0.099	628	0.073	0.073	-0.126	0.221	0.214	2422	QRILMNRRLQQQYNQQQQQQMTYQQATLGHLMMPKPPNLIM	MTAEPMSESKLNTLVQKLHDFLAHSSEESEETSSPPRLAMNQSTDKVSGSGNNSDMMENNKEEGASSSEKSKSSGSSRSKRKPSIVTKYVESDDEKPLDETVNEDASNENSENDITMQSLPKGTVIVQPEPVLNEDKDDFKGPEFRSRSKMKTENLKKCGEDGLHGIVSCTACGQQVNHFQKDSIYRHPSLQVLICKNCFKYYMSDDISRDSDGMDEQCRWCAEGGNLICCDFCHNAFCKKCILRNLGRKELSTIMDENNQWYCYICQLEPLLDLVTACNSVFENLEQLLQQNKKKIKVDNEKSSKVYDHTPRFSPKKNSSNCNGEEKKLDDSCSGSVTYSYSALIVPKEMIKKAKKLIETTANMNSSYVKFLKQATDNSEINSATKLRQLKAFKSVLADIKKAHLALEEDLNSEIRALDAVNKEKNTKEHKVIDAKSETKVRKGEKPCALERKDISKSEAKLSRKQVDSEHVDQSVAVEEQRANKNPSGEHKKSDKKEEPQYEPANTSEDLDMDIVSVPSSVPEDIFENLETAMEVQSSADYQGDGNSGTEQELESSVKLNITSKDNRGGIKSKATAKVTKELYVKLTPVSLSNSPIKGADCQEVPQDKDSYRSSCLNPKLENCGLEQEKNDNEHLVESEVPLLSEESDLRRSPRVKTTPLRRQTETNPTTFNSDEENNDTVKEKQKLSVSMRKKDKRNSSDSAIDNPKPNKLPKSKQSETVDQNSDSDEMLAILKEVSRMSHSSSSDTDINEPHTNHEKTLYDVKTQTGKDDKGKRKRKSSTSGSDFDIKKGKSAKRSIISKKKRQNQSESSNYDSELEKEIKSMSKIGAARTTTKRVPNKEDYDSSEDEKHSKKGMDNQGQKSLRTAQEGSSDDAERKEERETFSSAEGIVDKDKTIMELRDRLSKKQQPSVSSDGADKLSSGKEESFNSPEDKKVAETKEKAMYLKTKMCKKVQGGLSDVAEKFPKKEQSDESSEDDNKQSKKGTEEKEKRTTDLKKRVIKMEQQYESSSDSTEKLPEGEEICHFPKGIKQNKNGTTDGEKKSKKIKDKTSKKKDELSDNAEKLPGKRDSYDSSEDKRSKNGTSSREKKMCNLPEKSSRKRQDCSSSDTEKYSMKEDGCDSSDKRPKRIELRERRNLNSKRNTKEVQNGSSSSDVEESSEDNKKLKKQRASAKKKAGNMKEKMRNSLRTSTKRKQADISSSSSSDIGDDDQNSVGEGSSDEQKIKPVTENLVLSSHAGFCQSSGDEALSKSMPVTVDDDDDDNDPENRIAKKMLLEEIKANLSSDEDGSSDDESEEGKKRTGKHNEENPGDEEAKNQVNSESDSDSEESKKPRYRHRLLRHKLTVSDGESGEEKKMKPKEHKEAKGRNRRKVSSEDSEDSDFQESGVSEEVSESEDEQRPRTRSAKKAELEENQRSYKQKKKRRRIKVQEDSSSENKSNSEEDDKEEDEEEEEEEDENDDSKSPGKGRKKIRKILKDDKLRTETQNALKEEEERRKRIAEREREREKLREVIEIEDASPTKCPITTKLVLDEDEETKEPLVQVHRNMVIKLKPHQVDGTQGMAKVCCDSLEEXNITKGSGCILANCMGLGKTLQVVSFLHTVLLCDKLDFSTALVVCPLNTALNWMNEFEKWQEGLKDDEKLEVSELATVKRPQERSYMLQRWQEDGGVMIIGYEMYRNLAQGRKMKSRKLKEIFNKALVDPGPDFVVCDEGHVLKNEASAVSKAMNSIRSRRRIILTGTPLQNNLIEYHCMVNFIKENLLGSIKEFRNRFINPIQNGQCADSTMVDVRVMKKRAHILYEMLAGCVQRKDYTALTKFLPPKHEYVLAVRMTPIQCKLYQYYLDHLTGVGNSSEGGRGKAGAKLFQDFQMLSRIWTHPWCLQLDYISKENKGYFDEDSMDEFIASDSEETSMSLSSDYYKKKKKTKGKKGKKDSSSSGSGSDNDVEVIKVWNSRSRGGGEGNVDETGNNPSVSLKLEESKATSSSNPSSPAPDWYKDFVTDADAEVLEHSGKMVLLFEILRMAEEIGDKVLVFSQSLISLDLIEDFLELASREKTEDKDKPLIYKGEGKWLRNIDYYRLDGSTTAQSRKKWAEEFNDETNVRGRLFIISTKAGSLGINLVAANRVIIFDASWNPSYDIQSIFRVYRFGQTKPVYVYRFLAQGTMEDKIYDRQVTKQSLSFRVVDQQQVERHFTMNELTELYTFEPDLLDDPNSEKKKKRDTPMLPKDTILAELLQIHKEHIVGYHEHDSLLDHKEEEELTEEERKAAWAEYEAEKKGLTMRFNIPTGTNLPPVSFKSQTPYIPFNLGALSAMSNQQLEDLINQGREKVVEATNSVTAVRIQPLDDIISAVWKENMNLSDAQVQALALSRQASQELDVKRREAIYNDVLTKQQMLISCVQRILMNRRLQQQYNQQQQQQMTYQQATLGHLMMPKPPNLIMNPSNYQQIDMRGMYQSVAGGMQPPPLQRAPPPMRSKNPGPSQGKSM
GO:0004386	Eukarya	UP000320707_A0A559LWD2	22	10	89	80	17.593	30	89	60	0.293	89	17.593	30	89	60	21.318	1	89	89	671	23.183	17.606	PHMRRQGGAPQGGPPAMNGGPPAGPGPNGLGNSAWANQNYGARQSNWGNDVPTYQNNNNN	MADQINMGGLSLNDG	NWGNDVPTYQNNNNN	MADQINMGGLSLNDGAQQGPPQGQRSYIPPHMRRQGGAPQGGPPAMNGGPPAGPGPNGLGNSAWANQNYGARQSNWGNDVPTYQNNNNN	249	0.44	-0.004	0.07	186	0.014	0.014	-0.001	0.246	0.17	622	FGGGGGGGFGGNNGGGGGFNAPSQGSGYGGGGFGGSGGYGG	MADQINMGGLSLNDGAQQGPPQGQRSYIPPHMRRQGGAPQGGPPAMNGGPPAGPGPNGLGNSAWANQNYGARQSNWGNDVPTYQNNNNNRRGGWGGRGGYSGGGGNLDGHSGGGGGYAARGSGDGQWRDGKHVPGPANPRVERELFGTPDDPSKQHTGINFEKYDDIPVEASGHEVPEPVHQFTTPPLDEHLCRNIELAHYKVPTPVQKYSIPIVMGGRDLMACAQTGSGKTGGFLFPILSQAFINGPSPVPANAAGQFGRQRKAYPTSLILAPTRELVSQIFDESRKFAYRSWVRPCVVYGGADIGSQLRQIERGCDLLVATPGRLVDLIERGRISLQNIKYLVLDEADRMLDMGFEPQIRRIVEGEDMPQVQDRQTLMFSATFPRDIQMLARDFLKDYIFLSVGRVGSTSENITQKVEYVEDVDKRSVLLDILHSNANGLTLIFVETKRMADSLSDFLINQNFPATSIHGDRTQRERERALEFFRNGRCPILVATAVAARGLDIPNVLHVINYDLPTDVDDYVHRIGRTGRAGNTGIATAFFNRGNRGIVRELMDLLKEANQEVPAFLETIARESSFGGRGGRSRGGGGRGGATRDFRKFGGGGGGGFGGNNGGGGGFNAPSQGSGYGGGGFGGSGGYGGGGYSGGGGYGGGGYGNPSGPGAQSSWW
GO:0004386	Eukarya	UP000006702_A1DJ31	25	758	837	80	17.58	770	829	60	0.293	136	17.58	770	829	60	31.815	765	900	136	1442	20.445	16.914	PQGSQAAQGNQTAQGSRATQGSQAAQGSQTAQGSQTAQGSQATQGSRATQGSQTAQGSQT	QAAQVPQGSQAAQGN	GSRAAQGSHGAQGSQ	QAAQVPQGSQAAQGNQTAQGSRATQGSQAAQGSQTAQGSQTAQGSQATQGSRATQGSQTAQGSQTAQGSQAAQGSHGAQGSQTTQGSQAAQGSQTARWSQAAQGSHGAQGSQAAQGSQAAQGSRAAQGSHGAQGSQ	614	0.45	0.001	0.1	149	0.012	0.012	-0.094	-0.291	-0.251	142	RSRLQEQEQAQITIQQGYQVVTCQRFFPSRKGSHYIWVPCP	MEQQLFIKLSQPPVIICRSCRHGVWLAEVESHLRGKAHRLPQATAKQIHQDVQSWEGVEHDPHAVQWPSRITQSIPHLDEYPDGLLCQRDQARCQFITRSLDTLKRHWREHHGWTAPYHGGRSRLQEQEQAQITIQQGYQVVTCQRFFPSRKGSHYIWVPCPNQQPEEQARTAPTAHIQATVDAVIQAWEQVQAQAKADQAIQASQLTDANPWLRMTRWADYLQGIQARDLLASMAAPEEDPMDATEQGVQVIWDTMEQVARKSQRTVQHCGQAIRVEAVRSEKGQTPHRPLLAYIDEAVIKKHVQPWQQILAFIARTQAPHDWASPRYGMTARQRQKWRQLWQLASQAPGSQGSQAAVPGDLEAWAMTAIEKACLEFCIELLNQRHRSHEYESALVCAMAVLGQGEAGWRDPESYPPILSRVIKVARFMVVQKALWMDPNPWQIIQTWARKDQSAEWVLASADDQLGEIDEGYGSDDPPSTPGAPSSPPSSIHSDDPLPAVHIRPSCRPFQEQVTWMMHQFMIRGTHGPMETLLDWRTYGLKVHYNHTAPGHVTWMGEDQLLYQQMAFTMGDFRGFIHGLVTAAREILGQLCMQDHAQMPPIPWTALYDDPSQSQAGWNFLHDARTQWPVDGTHWMIDRLRAEPAMQRHFLRGGRFHPGAIQQYWQRVAQFKEKLAVMVHVTAGQPARAPELLSIQHCNTANSQQRNIYIEDGMVTFVTAYHKGFHASNDVKIIHRYVPREVGELVVWYIWLVMPFVDQLAAWQAAQVPQGSQAAQGNQTAQGSRATQGSQAAQGSQTAQGSQTAQGSQATQGSRATQGSQTAQGSQTAQGSQAAQGSHGAQGSQTTQGSQAAQGSQTARWSQAAQGSHGAQGSQAAQGSQAAQGSRAAQGSHGAQGSQAWLWGPDPSTGREWSSERFREALKRETRTQLGTAIHIAAYRDIAIGISRRFLRPSTAFPHNIQEAEPAPAAMDADAEEGMDIEQWMGHIADLQAAHSSHVAGMVYGRGIQEQAGSTAHRREMFRLSSTDWHQFLGFGAPTPSILGKRKRAPWEDEAEISWIERRHQLATMDLEAAAQRMTGRPDMQFRGVQDPAMRAIQRGESPVVAVMPTGGGKSMLFMVPAFAAPGGTTIVVVPLVALRADMTRRCQELGISCVPWESRRPPDAASIVLVTPESAVSPDFQTFLNRLRWTRRLDRIVIDECHVVLNNQRDFRPQMAQLGRLVQARTQMVWLTATLPPSMEVELCWRMKYDRAAVTIYRARTSRPNVAYRVWRPPIPGVGRGPYQWIESEAVVAFIQDRIQRAAGGKVIIYANIIGQVTAMARVLGCEAYYSEQLDKAGVLARFMGASPVIAATSALGMGVDIPNIRSIIHIGTPRTLLDYAQESGRAGRDGQRSEAIIIQPAGWDAPAPWMEGVAPEDQEQVAEYMGVVEGIGCRPGGVG
GO:0004386	Eukarya	UP000261680_A0A384D884	24	2337	2416	80	18.354	2373	2432	60	0.306	78	17.578	2378	2437	60	17.737	2378	2455	78	2455	9.85	6.847	QQQYNQQQQQQMTYQQATLGHLMMPKPPNLIMNPSNYQQIDMRGMYQSVAGGMQPPPLQR	QQQYNQQQQQQMTYQ	PMRSKNPGPSQGKSM	QQQYNQQQQQQMTYQQATLGHLMMPKPPNLIMNPSNYQQIDMRGMYQSVAGGMQPPPLQRAPPPMRSKNPGPSQGKSM	1709	0.381	0.004	-0.094	640	0.073	0.073	-0.126	0.221	0.214	2389	QRILMNRRLQQQYNQQQQQQMTYQQATLGHLMMPKPPNLIM	MNQSTEKVSGSGNNSDMMENSKEEGASSSEKSKSSGSSRSKRKPSIVTKYVESDDEKPLDETVNEDASNENSENDITMQSLPKGTVIVQPEPVLNEDKDDFKGPEFRSRSKMKTENLKKRGEDGLHGIVSCTACGQQVNHFQKDSIYRHPSLQVLICKNCFKYYMSDDISRDSDGMDEQCRWCAEGGNLICCDFCHNAFCKKCILRNLGRKELSTIMDENNQWYCYICHPEPLLDLVTACNSVFENLEQLLQQNKKKIKVDSEKSNKVYDHTPRFSPKKNSSSCNGEEKKLDDSCSGSVTYSYSALIVPKEMIKKAKKLIETTTNMNSSYIKFLKQAADNSETNSATKLRQLKAFKSVLADIKKAHLALEEDLNSEIRALDAVNKEKNTKEHKVIDAKSETKVRKGEKPCALERKDISKSEVKLARKQVDSEHMDQSITVQEQRANKSASGEHKKSDKKEEPQYEPANTSEDLDMDIVSVPSSVPEDIFENLETAMEVQSSADNQGDGNSGTEQELESSSVKLNITSKDNRRGIKSKTTAKVTKELYVKLTPVSLSNSPIKGADCQEVPQDKDGYKSSGLNPKPENCELGQEKNDNEHLFESEVPLLSEESDLRRSPRVKTTPLRRQTETNPATSNSDEESNETVREKQKLSVPMRKKDKRNSSDSAIDNPKPNKLPKSKQSEIVDQNSDSDEMLAILKEVSRMSHSSSSDTDINETHTNHEKTLYDLKSQTGKDDKGKRKRKSSTSGSDYDIKKGKSAKRSIISKKKRQNQSESSNYDSELEKEIKSMSKIGAARTTKKRVPNKEDYDSSEDEKHRKKGMDNQGQKNVKTAQEGSSDDAERKQERDNFSSVEGPVDKDRTNMDLRDRISKKQQSGFSSDXXXXXXXXXXXXTFNSPEDKKVAETKEKSKHLKTKSSKKVQAGLSDIAENFPKKEQSDESSEDDKKQSKKGTEVKEKKTMDLKKNVIKIEQQYESSSDSTEKLPEGEEISRFPKGMKQNKNDFFYNMTHGEKKSKKIKDKTSKKKDEVSDNAEKLQGKRDSCDSSEDKRSKNGASGRVKKRCNLPEKSSRKKQDCSSSDTEKYSMKEDGCDSSDKRLKRIELRERRNLNSKRNTKEIHSGSSSSDGEESSEDNKKLKKQRTSAKKKTVSVKEKMRNSLRTSTKRKQADITSSSSSDIGDDDQNSVGEGSSDEQKIKPVTENLVLSSHTGFCQSSGDEALSKSVPVTVDDDDDDNDPENRIVKKMLLEEIKANLSSDEDGSSDDEPEEGKKRTGKHNEENPGDEEAKNQVNFEXNSDSEESKKPRYRHRLLRHKLTVSDGESGEEKKMKPKEHKEAKGRNRRKVSSEDSEDSDFQESGVSEEVSESEDEQRPRTRSAKKAELEENQRSYKQKKKRRRIKVQEDSSSENKSNSEEDKEEEEEEEEEDEDENDDSKSPGKGRKKIRKILKDDKLRTETQNALKEEEERRKRIAEREREREKLREVIEIEDASPTKCPITTKLVLDEDEETKEPLVQVHRNMVIKLKPHQVDGVQFMWDCCCESVKKTKKSPGSGCILAHCMGLGKTLQVVSFLHTVLLCDKLDFSTALVVCPLNTALNWMNEFEKWQEGLKDDEKLEVSELATVKRPQERSYMLQRWQEDGGVMIIGYEMYRNLAQGRNVKSRKLKEIFNKALVDPGPDFVVCDEGHILKNEASAVSKAMNSIRSRRRIILTGTPLQNNLIEYHCMVNFIKENLLGSIKEFRNRFINPIQNGQCADSTMVDVRVMKKRAHILYEMLAGCVQRKDYTALTKFLPPKHEYVLAVRMTPIQCKLYQYYLDHLTGVGNSSEGGRGKAGAKLFQDFQMLSRIWTHPWCLQLDYISKENKGYFDEDSMDEFIASDSDETSMSLSSDDYTKKKKTKGKKGKKDSSSSGSGSDNDVEVIKVWNSRSRGGGEGNVDETGSNPSVSLKLEESKATSSSNPSSPAPDWYKDFVTDADAEVLEHSGKMVLLFEILRMAEEIGDKVLVFSQSLISLDLIDNFLELASREKTEDKDKPLIYKGEGKWLRNIDYYRLDGSTTAQSRKKWAEEFNDENNVIGRLFIISTKAGSLGINLVAANRVIIFDASWNPSYDIQSIFRVYRFGQTKPVYVYRFLAQGTMEDKIYDRQVTKQSLSFRVVDQQQVERHFTMNELTELYTFEPDLLDDPNSEKKKKRDTPMLPKDTILAELLQIHKEHIVGYHEHDSLLDHKEEEELTEEERKAAWAEYEAEKKGLTMRFNIPTGTNLPPVSFNSQTPYIPFNLGALSAMSNQQLEDLINQGREKVVEATNSVTAVRIQPLEDIISAVWKENMNLSEAQVQALALSRQASQELDVKRREAIYNDVLTKQQMLISCVQRILMNRRLQQQYNQQQQQQMTYQQATLGHLMMPKPPNLIMNPSNYQQIDMRGMYQSVAGGMQPPPLQRAPPPMRSKNPGPSQGKSM
GO:0004386	Eukarya	UP000019118_N6T516	25	983	1062	80	17.576	992	1051	60	0.293	117	17.576	992	1051	60	17.756	992	1108	117	1108	14.189	8.119	YNQHQQAMQAREQQQNPRGQNRRPPQRQKSKNLSQDQTQPFSQSLQFTQGGMSQPGLSQP	YNQHQQAMQAREQQQ	AFYQPSAQFSQPYXX	YNQHQQAMQAREQQQNPRGQNRRPPQRQKSKNLSQDQTQPFSQSLQFTQGGMSQPGLSQPGFSLSQPGLSQAELSQDLYMAEYQSQMDGLLSQDSTYQGDRSAFYQPSAQFSQPYXX	348	0.452	0.01	0.098	65	-0.038	-0.038	-0.008	-0.038	-0.017	982	YIAPDRAQTGLTLPVPLGMFMNMAHVPPRFYNQHQQAMQAR	MSVDAYGPSSQTLTFLDTEEADLIGADTQGSECDFTDFTIPSQTQASQHDHAGPKVQAVQMNNNISKIVTTTQILGELQFEEEDEEFYNSRELPDFACKYCGIHEPHCVVMCNICKKWFCNGRGNTSGSHIINHLVRAKHKEVTLHRDGPLGETILECYSCGVRNVFVLGFIPAKADSVVVLLCRQPCAAQNSLKDMNWDQEQWKPLIADRCFLTWLVKIPSEQEQLRARQISAQQINKLEELWKENVDATFQDLEKPGVDEEPQQVLLRYEDGYQYQNIFGPLVKLEADYDKRLKESQTQENIEVRWDVGLNKKTIAYFTLAKTDGDMKLMHGDELRLRYVGEVHKSWAGVGHVIKVPDNYGEDIGIELKNGSGAPTECTSNFVVDFIWKSTSFDRMQLALRKFAVDDTSVSAYIYHRLLGHEVEEVLFRCHLPKHFSAPNLPDLNRSQVYAVKHALQRPLSLIQGPPGTGKTVTSATIVYQLVKQNGGPVLVCAPSNTAVDQLTEKIHKTDLKVVRLCAKSREAIDSPVSFLALHNQIRKMEGNTELQKLQQLKDETGELSSMDEKRYRMLKKLAEKELLEAADVICCTCVGAGDPRLIRLKFHSILIDESMQATEPECMVPVVLGVKQLILVGDHCQLGPVVMCKKAARAGLSQSLFERLVVLGIRPFRLEVQYRMHPELSRFPSDFFYEGSLQNGVSAEERKLLKIDFPWPIQDRPMFFLVTQGQEEIAGSGTSYLNRTEASNVEKIATRFLRAGIKPEQIGVITPYEGQRAYLVQYMLYQGSLHSKLYQEIEIASVDAFQGREKDIIIMSCVRSNEHQGIGFLNDPRRLNVALTRAKYGIIIVGNPKVLSKQPLWNHLLSFYKEQKVLVEGPLTNMKESLIQFAKPKKLTNSDNPGSHFMSTSMFDAREAMVPGSVYDRTNSNMNGNGPFGNLGTGFQPNRPMQMDMFGRTHDPIGYIAPDRAQTGLTLPVPLGMFMNMAHVPPRFYNQHQQAMQAREQQQNPRGQNRRPPQRQKSKNLSQDQTQPFSQSLQFTQGGMSQPGLSQPGFSLSQPGLSQAELSQDLYMAEYQSQMDGLLSQDSTYQGDRSAFYQPSAQFSQPY
GO:0004386	Eukarya	UP000265040_A0A3Q1J4Q1	36	261	340	80	17.57	261	320	60	0.293	82	17.57	261	320	60	23.174	261	342	82	2533	15.323	8.219	QQVQQTQGQPVQVQIPAQAQISQGQTQVQVQPQAHAPQIQVQPQGQAAQIQIQPQGQAAQ	QQVQQTQGQPVQVQI	QVQLQPAMQAQTQGG	QQVQQTQGQPVQVQIPAQAQISQGQTQVQVQPQAHAPQIQVQPQGQAAQIQIQPQGQAAQIQVQAQGQVQLQPAMQAQTQGG	1240	0.433	0.009	0.046	159	-0.037	-0.037	-0.006	-0.454	-0.438	939	LDETREYKNGNILREYQLEGVNWLLFNWYNQNCILADEMGL	MADPIMDLFEDTPLFNLDALPDDSFSQGSSDPVEEALKLALGQVDPPAEPEPTPELAVDAGLCVPVAAPSISDPAIQVLTQQSVPVATAQTISIAAASTVATVPVDTVPQIQTTIPIASNTSGATSSTVLLSSPLSVSHAPTSTTTTTPQLTQITHQLTPQQLAAITQQAGGKIVILKGPQGQAQVLQTVSGAAGQTGGKVIRVLSGTPLKPGMSILQGGTVLNQASPGQAQVKVGAAGVQRLLQSPNGPVKQVLLTSVPQQVQQTQGQPVQVQIPAQAQISQGQTQVQVQPQAHAPQIQVQPQGQAAQIQIQPQGQAAQIQVQAQGQVQLQPAMQAQTQGGEAKRITLVLQQPTQGGTATSAGQAVTAQQQVTQVQQVQTAQGVQQPQPQAPARLVLGQLPGGKLVLQGSQLAALTQARAAGQAGGQPKVLTIQLQVQQQPNQQGGVKYQLVSGAGNTGSPQVLQISQGQGGQRVAVPLKMLLQPQTSSASSAGGTVSVVKVINSSTAGPSTTTTTPSQAIRITKASGEPSSVRRVEILCKQEKANRIVAEAIARAKARGEKNLPRVLNQDELPTTQSSPESAGTVTVVSANKKKTSGGGSKKKSPVTGGTMPKTTGGADKKSKVKTPTGVAGGTVIPGTGNKSKSKTKTTITLVGAKKRKRNMSSDHSDGELSPASPAALEDEQKRRSNRVVKRKKYTEDLDIKITDDEDEQEDVDVTTTAAAVASISGGTAAQLKQELELDGDGLPSMQFFVENPSEEDAAIVDKVLSMRITKKEVSQGQYTNIEEFFVKYKNSYLHCEWATLEQLEKDKRIHQKIKRFKTKHAQMRHIFQEEEEPFNPDYVEVDRILDVSHSVDKDNGEPVIYYLVKWCSLPYEDATWELKEDVDEGKVEEFGKIQNRQPRLKRSRPPASSWKKLDETREYKNGNILREYQLEGVNWLLFNWYNQNCILADEMGLGKTIQSIALLSEVYAAGVQGPFLVIAPLSTITNWEREFSTWTNMNAIVYHGSLASRQMIQQYEMYCKDEKEHLIPGAYKFDALITTFEMILSDCPELREISWRCVIIDEAHRLKNRNCKLLDSLKMLDLQEHKVLLTGTPLQNTVEELFSLLHFLEPAQFPSETEFLRDFGDLKTEEQVQKLQAILKPMMLRRLKEDVEKNLAPKQETIIEVELTDIQKKYYRAILERNFSFLSLGANSNSNVPNLLNTMMELRKCCNHPYLINAEEKIVAELRQVYDPLAPDFHLQALIRSAGKLVLLDKLLPRLKAGGHKVLIFSQMVRCLDILEDYLINKYLYERIDGRVRGNLRQAAIDRFSKPDSDRFVFLLCTRAGGLGINLTAADTCVIFDSDWNPQNDLQAQARCHRIGQSKAVKVYRLITRNSYEREMLDKASLKLGLDRAVLQSMSGNKDSNVNGIQQFSKKEIEDLLRKGAYAAIMDENDEGSRFCEEDIDQILQRRATTITIESEGKGSTFSKASFVASENRNDIALDDPEFWQKWAKKADIDMDSINRKNTLVIDTPRVRKQTRQYSSLRGEGGDLSDLDSDDEYPPANSRQSRASRRSDRHSGGGYGRTDCFRVEKHLLVYWGRWRDILSHARCKRRLSERDVETICRVILVFCLLHYRGDENIKSFIWELITPPENGREPQTLLNHSLSIPVPRGRKGKRVKAQSTFDVQKVEWIRKYNPDTLLLDDSYRKHLKHQCNVLLRVRMLYYLKQEVIGEHADSVLKGADIDLDIWMPEMEQQEVPAGWWDAEADRSLLAGVFKHYEMYTTMRADPCLCFLERAGRPDDKAIDAEQHTGDAELGDVDYDKYSEDPEFKPASRHKDLFEEPDSMNVDDEISVEDKSGPVVTESLSSQSGACDWPSSSSLTARLRRLITAYQRSYRQEQLKIEAEAKGDRRRRRCEQASKLKEIARQERQQWTRREECDFYRVVSTFGVETMKKEPGLPEGGDGDFDWTRFRTFARLDKKTDESLSRYFRSFVAMCRRVCHLRPGRPSELSQTVAPITEERASRTLYRISLLRRLRERVLPHPSLEERLPMAPPSSELPAWWSIPNHDRQLMLGAALHGVSRTELSIFADPQFTFSQAREEFIQNQQAPPPPPPPQAPPIVPLSQPKIEKVVGVKEEEADDDAQLFGGGISTDLQSTPLTHHDGKVQGQGWSFKRSRGRAGRKGEGGSDSDSDSDSGSSSSERSGSSDDSGERVLINRLDSLCTLVLTGQWPSGRRYVSEAQLNQSSDLVGDKMGFPRMIRKPTGMSGGPGGDGEDGEFTVKLLKEEGLKLTFSKQALLPNGSGGESSRKRHKDQELSDPDGLNDSLERTPRRRDPPTWLKENPDYEVEGDMLELLVNRSKRKRRRRADKALTGSEKVKLINIRTGKKVGAAFCPMLQDLREHLQENVDHAVAPEWSEAVRNSQGFLPETFFHRLLTEHSEIPKKSRRRHHHHYHHHHHTPESPPEDPTLDGVEEETLVSDGAYMMDEEDLETSHHFLTSPDFDVKMEGGDSLSQGDYDSSDQGAILDDVIIAQKDSDSSSSSED
GO:0004386	Eukarya	UP000005215_I3NBW1	24	2346	2425	80	18.222	2382	2441	60	0.304	80	17.558	2387	2446	60	17.851	2387	2466	80	2466	9.493	6.912	QQQYNQQQQQQMTYQQATLGHLMMPKPPNLIMNPSNYQQIDMRGMYQSVAGGMQPPPLQR	QQQYNQQQQQQMTYQ	RSKNPGPSQGKSMXX	QQQYNQQQQQQMTYQQATLGHLMMPKPPNLIMNPSNYQQIDMRGMYQSVAGGMQPPPLQRAPPPMRSKNPGPSQGKSMXX	1757	0.381	0.007	-0.096	630	0.073	0.073	-0.126	0.22	0.213	2398	QRILMNRRLQQQYNQQQQQQMTYQQATLGHLMMPKPPNLIM	LTTEPHTHKLNTLVQKLHDFLAHSSEESEETSSPPRLVMNQSIDKTSGSANNSDMMENNKEEGTSSSEKSKPSGSSRSKRKPSVVTKYVESDDEKPLDETVNEDVSNENSENDITMQSLPKGTVIVQPEPVLNEDKDDFKGPEFRSRSKMKTENLKKRGEDGLHGIVSCTACGQQVNHFQKDSIYRHPSLQVLICKNCFKYYMSDDISRDSDGMDEQCRWCAEGGNLICCDFCHNAFCKKCILRNLGRKELSTIMDENNQWYCYICHPEPLLDLVTACNSVFENLEQLLQQNKKKIKIDSEKSTKVCEHAPKFSPKKNTSNCNGEEKKLDDSCSGSVTYNYSALTVPKEMIKKAKKLIETTANMNSSYVKFLKQATDNSEISSAHLALEEDLNSEIQALDAVNKEKNTKEHKVVDAKSETKVRKGEKIFALERKDISKSDGKLSRKQVDNEHMDQSIPIEEQRANRSTGGEHKKSDRKEEPQYEPANTSEDLDMDIVSVPSSVPEDIFENLETAMEIQSSTDFQGDGNSGTEQELESSSVKLNIPSKDNRGGIKSKSTAKVTKELYVKLTPVSLSNSPVKGADCQEVPQDKDGPKSSGLNPKSEKCGPGQENTDNEHLTENEVPLLLEESDLRRSPRVKTTPLRRQTETNPATSNSDEESNEVVKEKQKLSVPIRKKDKRNSSDSAIDNPKPNKLPKSKQSEIVDQNSDSDEMLAILKEVSSRMSHSSSSDTDINETQTNHKTLYDLKTQKGKDDKGKRKRKSSTSGSDFDIKKGKSAKSSIISKKKRQNQSESSNYDSELEKEIKSMSKIGAVRTTKKRFSNRKDYDSSEDEKNSKKGMDNQGQKSLKTAQEGSSDDAERKQNFSSAESTIEKDKTIVELRDRLSKKQQPSVSSDVADKPSSGKEESLNSLGDKKIVETKEKSKHLRTKTCKKVQGGLSDVADKFPKKEQSDDSSEEDKKQNKKGTEEKEKTIDLKKKVMKIERHYESSSDSTEKLPEGEESCHFPKGLKQSKSDTTDGEKKGKKMKDKISKKKDELSDNVEKVPGKGDSCDSSEDKKIKNRASGREKKRRNLPEKSSRKRQDFSSSDTEKCSMKQDGCDSSDKKPKRIELRERRNLNSKRNTKEIQSGSSSSDAEESSEDNKKQKKQRASAKKKAGNVKEKKRNPLRTSNKRKQADITSSSSDVGDDDQNSVGEGSSDEQKIKPVTENLVLSSHTGFCQSSGDEALCKSVPVTVDDDDDDNDPENRIAKKMLLEEIKANLSSDEDGSSDDEPEGGKKRTGKQNEENPGDEAKNQVNSESDSDSEESKKPRYRHKLLRHKLTVSDGESGEDKKTNPKENKEVKGRNRRKVSSEESEESDFQESGVSEEVSESEDEQRPRTRSAKKAELEENQRSYKQKKKRRRIKIQEDSSSENKSHSEEEVKEEEEEEEEEEEDENDDSKSPGKGRKKIRKILKDDKLRTETQNALKEEEERRKRIAEREREREKLREVIEIEDASPTKCPITTKLVLDEDEETKEPLVQVHRNMVIKLKPHQVDGVQFMWDCCCESVKKTKKSPGSGCILAHCMGLGKTLQVVSFLHTVLLCDKLDFSTALVVCPLNTALNWMNEFEKWQEGLKDDEKLEVSELATVKRPQERSYMLQRWQEDGGVMIIGYEMYRNLAQGRNVKSRKLKEIFNKALVDPGPDFVVCDEGHILKNEASAVSKAMNSIRSRRRIILTGTPLQNNLIEYHCMVNFIKENLLGSIKEFRNRFINPIQNGQCADSTMVDVRVMKKRAHILYEMLAGCVQRKDYTALTKFLPPKHEYVLAVRMTPIQCKLYQYYLDHLTGVGNSNEGGRGKAGAKLFQDFQMLSRIWTHPWCLQLDYISKENKGYFDEDSMDEFIASDSDETSMSLSSDDYTKKKKTKGKKGKKDSSSSGSGSDNDVEVIKVWNSRSRGGGEGNMDEAGNNPSVSLKLEDSKATSSSNPSSPAPDWYKDFVTDADAEVLEHSGKMVLLFEILRMAEEIGDKVLVFSQSLISLDLIEDFLELASREKTEDKDKPLIYKGEGKWLRNIDYYRLDGSTTAQSRKKWAEEFNDETNVRGRLFIISTKAGSLGINLVAANRVIIFDASWNPSYDIQSIFRVYRFGQTKPVYVYRFLAQGTMEDKIYDRQVTKQSLSFRVVDQQQVERHFTMNELTELYTFEPDLLDDPNSEKKKKRDTPMLPKDTILAELLQIHKEHIVGYHEHDSLLDHKEEEELTEEERKAAWAEYEAEKKGLTMRFNIPTGTNLPPVTFNAQTPYIPFNLGALSAMSNQQLEDLINQGREKVVEATNSVTAVRIQPLEDIISAVWKENMNLSEAQVQALALSRQASQELDVKRREAIYNDVLTKQQMLISCVQRILMNRRLQQQYNQQQQQQMTYQQATLGHLMMPKPPNLIMNPSNYQQIDMRGMYQSVAGGMQPPPLQRAPPPMRSKNPGPSQGKSM
GO:0004386	Eukarya	UP000005215_A0A287CYU5	24	2340	2419	80	18.222	2376	2435	60	0.304	78	17.558	2381	2440	60	17.851	2381	2458	78	2458	9.499	6.959	QQQYNQQQQQQMTYQQATLGHLMMPKPPNLIMNPSNYQQIDMRGMYQSVAGGMQPPPLQR	QQQYNQQQQQQMTYQ	PMRSKNPGPSQGKSM	QQQYNQQQQQQMTYQQATLGHLMMPKPPNLIMNPSNYQQIDMRGMYQSVAGGMQPPPLQRAPPPMRSKNPGPSQGKSM	1734	0.381	0.007	-0.097	787	0.073	0.073	-0.126	0.22	0.213	2392	QRILMNRRLQQQYNQQQQQQMTYQQATLGHLMMPKPPNLIM	MTAEPMSESKLNTLVQKLHDFLAHSSEESEETSSPPRLVMNQSIDKTSGSANNSDMMENNKEEGTSSSEKSKPSGSSRSKRKPSVVTKYVESDDEKPLDETVNEDVSNENSENDITMQSLPKGTVIVQPEPVLNEDKDDFKGPEFRSRSKMKTENLKKRGEDGLHGIVSCTACGQQVNHFQKDSIYRHPSLQVLICKNCFKYYMSDDISRDSDGMDEQCRWCAEGGNLICCDFCHNAFCKKCILRNLGRKELSTIMDENNQWYCYICHPEPLLDLVTACNSVFENLEQLLQQNKKKIKIDSEKSTKVCEHAPKFSPKKNTSNCNGEEKKLDDSCSGSVTYNYSALTVPKEMIKKAKKLIETTANMNSSYVKFLKQATDNSEISSATKLRQLKAFKSVLADIKKAHLALEEDLNSEIQALDAVNKEKNTKEHKVVDAKSETKVRKGEKIFALERKDISKSDGKLSRKQVDNEHMDQSIPIEEQRANRSTGGEHKKSDRKEEPQYEPANTSEDLDMDIVSVPSSVPEDIFENLETAMEIQSSTDFQGDGNSGTEQELESSSVKLNIPSKDNRGVKGADCQEVPQDKDGPKSSGLNPKSEKCGPGQENTDNEHLTENEVPLLLEESDLRRSPRVKTTPLRRQTETNPATSNSDEESNEVVKEKQKLSVPIRKKDKRNSSDSAIDNPKPNKLPKSKQSEIVDQNSDSDEMLAILKEVSSRMSHSSSSDTDINETQTNHKTLYDLKTQKGKDDKGKRKRKSSTSGSDFDIKKGKSAKSSIISKKKRQNQSESSNYDSELEKEIKSMSKIGAVRTTKKRFSNRKDYDSSEDEKNSKKGMDNQGQKSLKTAQEGSSDDAERKQNFSSAESTIEKDKTIVELRDRLSKKQQPSVSSDVADKPSSGKEESLNSLGDKKIVETKEKSKHLRTKTCKKVQGGLSDVADKFPKKEQSDDSSEEDKKQNKKGTEEKEKTIDLKKKVMKIERHYESSSDSTEKLPEGEESCHFPKGLKQSKSDTTDGEKKGKKMKDKISKKKDELSDNVEKVPGKGDSCDSSEDKKIKNRASGREKKRRNLPEKSSRKRQDFSSSDTEKCSMKQDGCDSSDKKPKRIELRERRNLNSKRNTKEIQSGSSSSDAEESSEDNKKQKKQRASAKKKAGNVKEKKRNPLRTSNKRKQADITSSSSDVGDDDQNSVGEGSSDEQKIKPVTENLVLSSHTGFCQSSGDEALCKSVPVTVDDDDDDNDPENRIAKKMLLEEIKANLSSDEDGSSDDEPEGGKKRTGKQNEENPGDEEAKNQVNSESDSDSEESKKPRYRHKLLRHKLTVSDGESGEDKKTNPKENKEVKGRNRRKVSSEESEESDFQESGVSEEVSESEDEQRPRTRSAKKAELEENQRSYKQKKKRRRIKIQEDSSSENKSHSEEEVKEEEEEEEEEEEDENDDSKSPGKGRKKIRKILKDDKLRTETQNALKEEEERRKRIAEREREREKLREVIEIEDASPTKCPITTKLVLDEDEETKEPLVQVHRNMVIKLKPHQVDGVQFMWDCCCESVKKTKKSPGSGCILAHCMGLGKTLQVVSFLHTVLLCDKLDFSTALVVCPLNTALNWMNEFEKWQEGLKDDEKLEVSELATVKRPQERSYMLQRWQEDGGVMIIGYEMYRNLAQGRNVKSRKLKEIFNKALVDPGPDFVVCDEGHILKNEASAVSKAMNSIRSRRRIILTGTPLQNNLIEYHCMVNFIKENLLGSIKEFRNRFINPIQNGQCADSTMVDVRVMKKRAHILYEMLAGCVQRKDYTALTKFLPPKHEYVLAVRMTPIQCKLYQYYLDHLTGVGNSNEGGRGKAGAKLFQDFQMLSRIWTHPWCLQLDYISKENKGYFDEDSMDEFIASDSDETSMSLSSDDYTKKKKTKGKKGKKDSSSSGSGSDNDVEVIKVWNSRSRGGGEGNMDEAGNNPSVSLKLEDSKATSSSNPSSPAPDWYKDFVTDADAEVLEHSGKMVLLFEILRMAEEIGDKVLVFSQSLISLDLIEDFLELASREKTEDKDKPLIYKGEGKWLRNIDYYRLDGSTTAQSRKKWAEEFNDETNVRGRLFIISTKAGSLGINLVAANRVIIFDASWNPSYDIQSIFRVYRFGQTKPVYVYRFLAQGTMEDKIYDRQVTKQSLSFRVVDQQQVERHFTMNELTELYTFEPDLLDDPNSEKKKKRDTPMLPKDTILAELLQIHKEHIVGYHEHDSLLDHKEEEELTEEERKAAWAEYEAEKKGLTMRFNIPTGTNLPPVTFNAQTPYIPFNLGALSAMSNQQLEDLINQGREKVVEATNSVTAVRIQPLEDIISAVWKENMNLSEAQVQALALSRQASQELDVKRREAIYNDVLTKQQMLISCVQRILMNRRLQQQYNQQQQQQMTYQQATLGHLMMPKPPNLIMNPSNYQQIDMRGMYQSVAGGMQPPPLQRAPPPMRSKNPGPSQGKSM
GO:0004386	Eukarya	UP000005215_I3N1X5	24	2302	2381	80	18.222	2338	2397	60	0.304	80	17.558	2343	2402	60	17.851	2343	2422	80	2422	9.535	6.956	QQQYNQQQQQQMTYQQATLGHLMMPKPPNLIMNPSNYQQIDMRGMYQSVAGGMQPPPLQR	QQQYNQQQQQQMTYQ	RSKNPGPSQGKSMXX	QQQYNQQQQQQMTYQQATLGHLMMPKPPNLIMNPSNYQQIDMRGMYQSVAGGMQPPPLQRAPPPMRSKNPGPSQGKSMXX	1695	0.382	0.008	-0.096	787	0.073	0.073	-0.126	0.22	0.213	2354	QRILMNRRLQQQYNQQQQQQMTYQQATLGHLMMPKPPNLIM	MTAEPMSESKLNTLVQKLHDFLAHSSEESEETSSPPRLVMNQSIDKTSGSANNSDMMENNKEEGTSSSEKSKPSGSSRSKRKPSVVTKYVESDDEKPLDETVNEDVSNENSENDITMQSLPKEDGLHGIVSCTACGQQVNHFQKDSIYRHPSLQVLICKNCFKYYMSDDISRDSDGMDEQCRWCAEGGNLICCDFCHNAFCKKCILRNLGRKELSTIMDENNQWYCYICHPEPLLDLVTACNSVFENLEQLLQQNKKKIKIDSEKSTKVCEHAPKFSPKKNTSNCNGEEKKLDDSCSGSVTYNYSALTVPKEMIKKAKKLIETTANMNSSYVKFLKQATDNSEISSATKLRQLKAFKSVLADIKKAHLALEEDLNSEIQALDAVNKEKNTKEHKVVDAKSETKVRKGEKIFALERKDISKSDGKLSRKQVDNEHMDQSIPIEEQRANRSTGGEHKKSDRKEEPQYEPANTSEDLDMDIVSVPSSVPEDIFENLETAMEIQSSTDFQGDGNSGTEQELESSSVKLNIPSKDNRGVKGADCQEVPQDKDGPKSSGLNPKSEKCGPGQENTDNEHLTENEVPLLLEESDLRRSPRVKTTPLRRQTETNPATSNSDEESNEVVKEKQKLSVPIRKKDKRNSSDSAIDNPKPNKLPKSKQSEIVDQNSDSDEMLAILKEVSSRMSHSSSSDTDINETQTNHKTLYDLKTQKGKDDKGKRKRKSSTSGSDFDIKKGKSAKSSIISKKKRQNQSESSNYDSELEKEIKSMSKIGAVRTTKKRFSNRKDYDSSEDEKNSKKGMDNQGQKSLKTAQEGSSDDAERKQNFSSAESTIEKDKTIVELRDRLSKKQQPSVSSDVADKPSSGKEESLNSLGDKKIVETKEKSKHLRTKTCKKVQGGLSDVADKFPKKEQSDDSSEEDKKQNKKGTEEKEKTIDLKKKVMKIERHYESSSDSTEKLPEGEESCHFPKGLKQSKSDTTDGEKKGKKMKDKISKKKDELSDNVEKVPGKGDSCDSSEDKKIKNRASGREKKRRNLPEKSSRKRQDFSSSDTEKCSMKQDGCDSSDKKPKRIELRERRNLNSKRNTKEIQSGSSSSDAEESSEDNKKQKKQRASAKKKAGNVKEKKRNPLRTSNKRKQADITSSSSDVGDDDQNSVGEGSSDEQKIKPVTENLVLSSHTGFCQSSGDEALCKSVPVTVDDDDDDNDPENRIAKKMLLEEIKANLSSDEDGSSDDEPEGGKKRTGKQNEENPGDEEAKNQVNSESDSDSEESKKPRYRHKLLRHKLTVSDGESGEDKKTNPKENKEVKGRNRRKVSSEESEESDFQESGVSEEVSESEDEQRPRTRSAKKAELEENQRSYKQKKKRRRIKIQEDSSSENKSHSEEEVKEEEEEEEEEEEDENDDSKSPGKGRKKIRKILKDDKLRTETQNALKEEEERRKRIAEREREREKLREVIEIEDASPTKCPITTKLVLDEDEETKEPLVQVHRNMVIKLKPHQVDGVQFMWDCCCESVKKTKKSPGSGCILAHCMGLGKTLQVVSFLHTVLLCDKLDFSTALVVCPLNTALNWMNEFEKWQEGLKDDEKLEVSELATVKRPQERSYMLQRWQEDGGVMIIGYEMYRNLAQGRNVKSRKLKEIFNKALVDPGPDFVVCDEGHILKNEASAVSKAMNSIRSRRRIILTGTPLQNNLIEYHCMVNFIKENLLGSIKEFRNRFINPIQNGQCADSTMVDVRVMKKRAHILYEMLAGCVQRKDYTALTKFLPPKHEYVLAVRMTPIQCKLYQYYLDHLTGVGNSNEGGRGKAGAKLFQDFQMLSRIWTHPWCLQLDYISKENKGYFDEDSMDEFIASDSDETSMSLSSDDYTKKKKTKGKKGKKDSSSSGSGSDNDVEVIKVWNSRSRGGGEGNMDEAGNNPSVSLKLEDSKATSSSNPSSPAPDWYKDFVTDADAEVLEHSGKMVLLFEILRMAEEIGDKVLVFSQSLISLDLIEDFLELASREKTEDKDKPLIYKGEGKWLRNIDYYRLDGSTTAQSRKKWAEEFNDETNVRGRLFIISTKAGSLGINLVAANRVIIFDASWNPSYDIQSIFRVYRFGQTKPVYVYRFLAQGTMEDKIYDRQVTKQSLSFRVVDQQQVERHFTMNELTELYTFEPDLLDDPNSEKKKKRDTPMLPKDTILAELLQIHKEHIVGYHEHDSLLDHKEEEELTEEERKAAWAEYEAEKKGLTMRFNIPTGTNLPPVTFNAQTPYIPFNLGALSAMSNQQLEDLINQGREKVVEATNSVTAVRIQPLEDIISAVWKENMNLSEAQVQALALSRQASQELDVKRREAIYNDVLTKQQMLISCVQRILMNRRLQQQYNQQQQQQMTYQQATLGHLMMPKPPNLIMNPSNYQQIDMRGMYQSVAGGMQPPPLQRAPPPMRSKNPGPSQGKSM
GO:0004386	Eukarya	UP000515149_A0A6P3TL20	24	2415	2494	80	18.383	2451	2510	60	0.306	78	17.547	2456	2515	60	16.148	2456	2533	78	2533	9.158	5.181	QQQYNQQQQQQMTYQQATLGHLMMPKPPNLIMNPSNYQQIDMRGMYQSVAGGMQPPPLQR	QQQYNQQQQQQMTYQ	PMRSKNPGPSPGKSM	QQQYNQQQQQQMTYQQATLGHLMMPKPPNLIMNPSNYQQIDMRGMYQSVAGGMQPPPLQRAPPPMRSKNPGPSPGKSM	1717	0.383	0.01	-0.094	623	0.073	0.073	-0.126	0.223	0.217	2467	QRILMNRRLQQQYNQQQQQQMTYQQATLGHLMMPKPPNLIM	MSCNPSDAHFHKQTSGLFQDINRLAFWDSVDGWVCGSSVKFWIQIKEPIIPSEQCHRTGRSESKLNTLVQKLHDFLAHSSEESEETSSPPRLVMNQSTDKVSGSGNNSDMMENSREEGASSAEKSKSSGSSRSKRKPSIVTKYVESDDEKPLDETVNEDASNENSENDITMQSLPKGTVIVQPEPVLNEDKDDFKGPEFRSRSKMKTENLKKRGDGLHGIVSCTACGQQVNHFQKDSIYRHPSLQVLICKNCFKYYMSDDISRDSDGMDEQCRWCAEGGNLICCDFCHNAFCKKCILRNLGRKELSTIMDENNQWYCYICHPEPLLDLVTACNSVFENLEQLLQQNKKKIKVDNEKTSKVYEHAPRFSPKKNSSNCNGEEKKLDDSYSGSVTYSYSALIVPKDMIKKAKKLIETTANMNSSYIKFLKQATDNSEINSATKLRQLKAFKSVLADIKKAHLALEEDLNSEIQALDAVNKEKNTEEHKVIDAKSETKVRKGEKPCVLERKDISKSEGKLSRKQVDSEHIGQSVAVEEQRAHKNASTEHKKSDKKEPQYEPTNTAEDLDMDIVSVPSSVPEDIFENLETAMEVQSSSEYQGDGNSGTEQELETSIKLNITSKDNRGGIKSKTTAKVTKELYVKLTPVSLSISPIKGADCQEVPQDKDSYKSSCLNPKPENCELEQEKNDNEHLAKSEVPLLSEESDLRRSPRVKTTPLRRQTETNRTTSNSDEENNETVKEQQKLTVPMRKKDKRNSSDSAIDNPKPNKLPKSKQSEIVDHISDSEEMLAILKDVPSMSHSSSDTDINEPHTNNKKTFYSEIQRGKDDKRKRKRKSSTSGSDFDIKKGKSVKKSIISKKKRQNQSESSNYDSELEKEIKRMSKIGTARTTKKRVPNKEDYDSSEDEKHNKQGMDNQGHKSLRTAQEGSSDDAERKQERENFSSAEGTVDKDKTNMELRDCLSKKQQPDVSSESADKLCSGKEESFNSPEDKKFAESKGKSKHQRTRMCKKILGGLCDVAEKFSEKEQSDESSEDDNEQSKKEIEEKEKKTADLSEKVMEQEYESSSDTTEKLPEGEEICHFPKRIKQNKSSADGEKKCKKRKDKASKKKGELSDNSEKLPGKRESCDSSEDKRSKNGTSSREKKRFNLPEKSSRKRQDCSSSDTEKYSMKEDGCDFSDKRPKRIELRERRNLNSNRNSKEVQSGSSSSDVEESSEDNKNLKKQRTSAKKKAGSMKEKMRNSLRTSTKRKQADITSSSSSDIGDDDQKSVGEGSSDEQKIKPVTENLVLSSHTGFCQSSGDEALSKSVPVTVDDDDDDNDPENRIAKKMLLEEIKANLSSDEDGSSDESEEGKKRTGKHNEENPGDEEVKNQAISESDSDSEESKKPRYRHRLLRHKLSLSDGESGEEKKMKPKEHKEAKSRNRRKVSSEDSEDSDFQESGVSEEVSESEDEQRPRTRSTKKAELEENQRSYKQKKKRRRIKVQEDSSSENKSNSEEDKEEDEEEDEEEDENDDSKSPGKGRKKIRKILKDDKLRTETQNALKEEEERRKRIAEREREREKLREVIEIEDASPTKCPITTKLVLDEDEETKEPLVQVHRNMVIKLKPHQVDGVQFMWDCCCESVKKTKKSPGSGCILAHCMGLGKTLQVVSFLHTVLLCDKLDFSTALVVCPLNTALNWMNEFEKWQEGLKDDEKLEVSELATVKRPQERSYMLQRWQEDGGVMIIGYEMYRNLAQGRNVKSRKLKEIFNKALVDPGPDFVVCDEGHILKNEASAVSKAMNSIRSRRRIILTGTPLQNNLIEYHCMVNFIKENLLGSIKEFRNRFINPIQNGQCADSTMVDVRVMKKRAHILYEMLAGCVQRKDYTALTKFLPPKHEYVLAVRMTPIQCKLYQYYLDHLTGVGNSSEGGRGKAGAKLFQDFQMLSRIWTHPWCLQLDYISKENKGYFDEDSMDEFIASDSDETSMSLSSDDYTKKKKAKGKKGKKDSSSSGSGSDNDVEVIKVWNSRSRGGGEGNVDETGNNPSVSLKLEESKATSSSNPSSPAPDWYKDFVTDADAEVLEHSGKMVLLFEILRMAEEIGDKVLVFSQSLISLDLIEDFLELASREKTEDKDKPLIYKGEGKWLRNIDYYRLDGSTTAQSRKKWAEEFNDETNVRGRLFIISTKAGSLGINLVAANRVIIFDASWNPSYDIQSIFRVYRFGQTKPVYVYRFLAQGTMEDKIYDRQVTKQSLSFRVVDQQQVERHFTMNELTELYTFEPDLLDDPNSEKKKKRDTPMLPKDTILAELLQIHKEHIVGYHEHDSLLDHKEEEELTEEERKAAWAEYEAEKKGLTMRFNIPTGTNLPPVSFNSQTPYIPFNLGALSAMSNQQLEDLINQGREKVVEATNSVTAVRIQPLEDIISAVWKENMNLSEAQVQALALSRQASQELDVKRREAIYNDVLTKQQMLISCVQRILMNRRLQQQYNQQQQQQMTYQQATLGHLMMPKPPNLIMNPSNYQQIDMRGMYQSVAGGMQPPPLQRAPPPMRSKNPGPSPGKSM
GO:0004386	Eukarya	UP000515149_A0A6P7DKW5	24	2374	2453	80	18.383	2410	2469	60	0.306	80	17.547	2415	2474	60	16.148	2415	2494	80	2494	9.057	5.182	QQQYNQQQQQQMTYQQATLGHLMMPKPPNLIMNPSNYQQIDMRGMYQSVAGGMQPPPLQR	QQQYNQQQQQQMTYQ	RSKNPGPSPGKSMXX	QQQYNQQQQQQMTYQQATLGHLMMPKPPNLIMNPSNYQQIDMRGMYQSVAGGMQPPPLQRAPPPMRSKNPGPSPGKSMXX	1723	0.381	0.01	-0.099	623	0.073	0.073	-0.126	0.223	0.217	2426	QRILMNRRLQQQYNQQQQQQMTYQQATLGHLMMPKPPNLIM	MSCNPSDAHFHKQTSGLFQDINRLAFWDSVDGWVCGSSVKFWIQIKEPIIPSEQCHRTGRSESKLNTLVQKLHDFLAHSSEESEETSSPPRLVMNQSTDKVSGSGNNSDMMENSREEGASSAEKSKSSGSSRSKRKPSIVTKYVESDDEKPLDETVNEDASNENSENDITMQSLPKGTVIVQPEPVLNEDKDDFKGPEFRSRSKMKTENLKKRGEDGLHGIVSCTACGQQVNHFQKDSIYRHPSLQVLICKNCFKYYMSDDISRDSDGMDEQCRWCAEGGNLICCDFCHNAFCKKCILRNLGRKELSTIMDENNQWYCYICHPEPLLDLVTACNSVFENLEQLLQQNKKKIKVDNEKTSKVYEHAPRFSPKKNSSNCNGEEKKLDDSYSGSVTYSYSALIVPKDMIKKAKKLIETTANMNSSYIKFLKQATDNSEINSATKLRQLKAFKSVLADIKKAHLALEEDLNSEIQALDAVNKEKNTEEHKVIDAKSETKVRKGEKPCVLERKDISKSEGKLSRKQVDSEHIGQSVAVEEQRAHKNASTEHKKSDKKEPQYEPTNTAEDLDMDIVSVPSSVPEDIFENLETAMEVQSSSEYQGDGNSGTEQELETSIKLNITSKDNRGGIKSKTTAKVTKELYVKLTPVSLSISPIKGADCQEVPQDKDSYKSSCLNPKPENCELEQEKNDNEHLAKSEVPLLSEESDLRRSPRVKTTPLRRQTETNRTTSNSDEENNETVKEQQKLTVPMRKKDKRNSSDSAIDNPKPNKLPKSKQSEIVDHISDSEEMLAILKDVPSMSHSSSDTDINEPHTNNKKTFYSEIQRGKDDKRKRKRKSSTSGSDFDIKKGKSVKKSIISKKKRQNQSESSNYDSELEKEIKRMSKIGTARTTKKRVPNKEDYDSSEDEKHNKQGMDNQGHKSLRTAQEGSSDDAERKQERENFSSAEGTVDKDKTNMELRDCLSKKQQPDVSSESADKLCSGKEESFNSPEDKKFAESKGKSKHQRTRMCKKILGGLCDVAEKFSEKEQSDESSEDDNEQSKKEIEEKEKKTADLSEKVMEQEYESSSDTTEKLPEGEEICHFPKRIKQNKSSADGEKKCKKRKDKASKKKGELSDNSEKLPGKRESCDSSEDKRSKNGTSSREKKRFNLPEKSSRKRQDCSSSDTEKYSMKEDGCDFSDKRPKRIELRERRNLNSNRNSKEVQSGSSSSDVEESSEDNKNLKKQRTSAKKKAGSMKEKMRNSLRTSTKRKQADITSSSSSDIGDDDQKSVGEGSSDEQKIKPVTENLVLSSHTGFCQSSGDEALSKSVPVTVDDDDDDNDPENRIAKKMLLEEIKANLSSDEDGSSDESEEGKKRTGKHNEENPGDEEVKNQAISESDSDSEESKKPRYRHRLLRHKLSLSDGESGEEKKMKPKEHKEAKSRNRRKVSSEDSEDSDFQESGVSEEVSESEDEQRPRTRSTKKAELEENQRSYKQKKKRRRIKVQEDSSSENKSNSEEDKEEDEEEDEEEDENDDSKSPGKGRKKIRKILKDDKLRTETQNALKEEEERRKRIAEREREREKLREVIEIEDASPTKCPITTKLVLDEDEETKEPLVQVHRNMVIKLKPHQVDGVQFMWDCCCESVKKTKKSPGSGCILAHCMGLGKTLQVVSFLHTVLLCDKLDFSTALVVCPLNTALNWMNEFEKWQEGLKDDEKLEVSELATVKRPQERSYMLQRWQEDGGVMIIGYEMYRNLAQGRNVKSRKLKEIFNKALVDPGPDFVVCDEGHILKNEASAVSKAMNSIRSRRRIILTGTPLQNNLIEYHCMVNFIKENLLGSIKEFRNRFINPIQNGQCADSTMVDVRVMKKRAHILYEMLAGCVQRKDYTALTKFLPPKHEYVLAVRMTPIQCKLYQYYLDHLTGVGNSSEGGRGKAGAKLFQDFQMLSRIWTHPWCLQLDYISKENKGYFDEDSMDEFIASDSDETSMSLSSDDYTKKKKAKGKKGKKDSSSSGSGSDNDVEVIKVWNSRSRGGGEGNVDETGNNPSVSLKLEESKATSSSNPSSPAPDWYKDFVTDADAEVLEHSGKMVLLFEILRMAEEIGDKVLVFSQSLISLDLIEDFLELASREKTEDKDKPLIYKGEGKWLRNIDYYRLDGSTTAQSRKKWAEEFNDETNVRGRLFIISTKAGSLGINLVAANRVIIFDASWNPSYDIQSIFRVYRFGQTKPVYVYRFLAQGTMEDKIYDRQVTKQSLSFRVVDQQQVERHFTMNELTELYTFEPDLLDDPNSEKKKKRDTPMLPKDTILAELLQIHKEHIVGYHEHDSLLDHKEEEELTEEERKAAWAEYEAEKKDLINQGREKVVEATNSVTAVRIQPLEDIISAVWKENMNLSEAQVQALALSRQASQELDVKRREAIYNDVLTKQQMLISCVQRILMNRRLQQQYNQQQQQQMTYQQATLGHLMMPKPPNLIMNPSNYQQIDMRGMYQSVAGGMQPPPLQRAPPPMRSKNPGPSPGKSM
GO:0004386	Eukarya	UP000515149_A0A6P7DMV1	24	2323	2402	80	18.383	2359	2418	60	0.306	78	17.547	2364	2423	60	16.148	2364	2441	78	2441	9.719	5.273	QQQYNQQQQQQMTYQQATLGHLMMPKPPNLIMNPSNYQQIDMRGMYQSVAGGMQPPPLQR	QQQYNQQQQQQMTYQ	PMRSKNPGPSPGKSM	QQQYNQQQQQQMTYQQATLGHLMMPKPPNLIMNPSNYQQIDMRGMYQSVAGGMQPPPLQRAPPPMRSKNPGPSPGKSM	1686	0.381	0.009	-0.099	623	0.073	0.073	-0.126	0.223	0.217	2375	QRILMNRRLQQQYNQQQQQQMTYQQATLGHLMMPKPPNLIM	MNQSTDKVSGSGNNSDMMENSREEGASSAEKSKSSGSSRSKRKPSIVTKYVESDDEKPLDETVNEDASNENSENDITMQSLPKGTVIVQPEPVLNEDKDDFKGPEFRSRSKMKTENLKKRGEDGLHGIVSCTACGQQVNHFQKDSIYRHPSLQVLICKNCFKYYMSDDISRDSDGMDEQCRWCAEGGNLICCDFCHNAFCKKCILRNLGRKELSTIMDENNQWYCYICHPEPLLDLVTACNSVFENLEQLLQQNKKKIKVDNEKTSKVYEHAPRFSPKKNSSNCNGEEKKLDDSYSGSVTYSYSALIVPKDMIKKAKKLIETTANMNSSYIKFLKQATDNSEINSATKLRQLKAFKSVLADIKKAHLALEEDLNSEIQALDAVNKEKNTEEHKVIDAKSETKVRKGEKPCVLERKDISKSEGKLSRKQVDSEHIGQSVAVEEQRAHKNASTEHKKSDKKEPQYEPTNTAEDLDMDIVSVPSSVPEDIFENLETAMEVQSSSEYQGDGNSGTEQELETSIKLNITSKDNRGGIKSKTTAKVTKELYVKLTPVSLSISPIKGADCQEVPQDKDSYKSSCLNPKPENCELEQEKNDNEHLAKSEVPLLSEESDLRRSPRVKTTPLRRQTETNRTTSNSDEENNETVKEQQKLTVPMRKKDKRNSSDSAIDNPKPNKLPKSKQSEIVDHISDSEEMLAILKDVPSMSHSSSDTDINEPHTNNKKTFYSEIQRGKDDKRKRKRKSSTSGSDFDIKKGKSVKKSIISKKKRQNQSESSNYDSELEKEIKRMSKIGTARTTKKRVPNKEDYDSSEDEKHNKQGMDNQGHKSLRTAQEGSSDDAERKQERENFSSAEGTVDKDKTNMELRDCLSKKQQPDVSSESADKLCSGKEESFNSPEDKKFAESKGKSKHQRTRMCKKILGGLCDVAEKFSEKEQSDESSEDDNEQSKKEIEEKEKKTADLSEKVMEQEYESSSDTTEKLPEGEEICHFPKRIKQNKSSADGEKKCKKRKDKASKKKGELSDNSEKLPGKRESCDSSEDKRSKNGTSSREKKRFNLPEKSSRKRQDCSSSDTEKYSMKEDGCDFSDKRPKRIELRERRNLNSNRNSKEVQSGSSSSDVEESSEDNKNLKKQRTSAKKKAGSMKEKMRNSLRTSTKRKQADITSSSSSDIGDDDQKSVGEGSSDEQKIKPVTENLVLSSHTGFCQSSGDEALSKSVPVTVDDDDDDNDPENRIAKKMLLEEIKANLSSDEDGSSDESEEGKKRTGKHNEENPGDEEVKNQAISESDSDSEESKKPRYRHRLLRHKLSLSDGESGEEKKMKPKEHKEAKSRNRRKVSSEDSEDSDFQESGVSEEVSESEDEQRPRTRSTKKAELEENQRSYKQKKKRRRIKVQEDSSSENKSNSEEDKEEDEEEDEEEDENDDSKSPGKGRKKIRKILKDDKLRTETQNALKEEEERRKRIAEREREREKLREVIEIEDASPTKCPITTKLVLDEDEETKEPLVQVHRNMVIKLKPHQVDGVQFMWDCCCESVKKTKKSPGSGCILAHCMGLGKTLQVVSFLHTVLLCDKLDFSTALVVCPLNTALNWMNEFEKWQEGLKDDEKLEVSELATVKRPQERSYMLQRWQEDGGVMIIGYEMYRNLAQGRNVKSRKLKEIFNKALVDPGPDFVVCDEGHILKNEASAVSKAMNSIRSRRRIILTGTPLQNNLIEYHCMVNFIKENLLGSIKEFRNRFINPIQNGQCADSTMVDVRVMKKRAHILYEMLAGCVQRKDYTALTKFLPPKHEYVLAVRMTPIQCKLYQYYLDHLTGVGNSSEGGRGKAGAKLFQDFQMLSRIWTHPWCLQLDYISKENKGYFDEDSMDEFIASDSDETSMSLSSDDYTKKKKAKGKKGKKDSSSSGSGSDNDVEVIKVWNSRSRGGGEGNVDETGNNPSVSLKLEESKATSSSNPSSPAPDWYKDFVTDADAEVLEHSGKMVLLFEILRMAEEIGDKVLVFSQSLISLDLIEDFLELASREKTEDKDKPLIYKGEGKWLRNIDYYRLDGSTTAQSRKKWAEEFNDETNVRGRLFIISTKAGSLGINLVAANRVIIFDASWNPSYDIQSIFRVYRFGQTKPVYVYRFLAQGTMEDKIYDRQVTKQSLSFRVVDQQQVERHFTMNELTELYTFEPDLLDDPNSEKKKKRDTPMLPKDTILAELLQIHKEHIVGYHEHDSLLDHKEEEELTEEERKAAWAEYEAEKKGLTMRFNIPTGTNLPPVSFNSQTPYIPFNLGALSAMSNQQLEDLINQGREKVVEATNSVTAVRIQPLEDIISAVWKENMNLSEAQVQALALSRQASQELDVKRREAIYNDVLTKQQMLISCVQRILMNRRLQQQYNQQQQQQMTYQQATLGHLMMPKPPNLIMNPSNYQQIDMRGMYQSVAGGMQPPPLQRAPPPMRSKNPGPSPGKSM
GO:0004386	Eukarya	UP000515149_A0A6P3TFU1	24	2378	2457	80	18.383	2414	2473	60	0.306	78	17.547	2419	2478	60	16.148	2419	2496	78	2496	9.193	5.218	QQQYNQQQQQQMTYQQATLGHLMMPKPPNLIMNPSNYQQIDMRGMYQSVAGGMQPPPLQR	QQQYNQQQQQQMTYQ	PMRSKNPGPSPGKSM	QQQYNQQQQQQMTYQQATLGHLMMPKPPNLIMNPSNYQQIDMRGMYQSVAGGMQPPPLQRAPPPMRSKNPGPSPGKSM	1677	0.384	0.011	-0.094	623	0.073	0.073	-0.126	0.223	0.217	2430	QRILMNRRLQQQYNQQQQQQMTYQQATLGHLMMPKPPNLIM	MSCNPSDAHFHKQTSGLFQDINRLAFWDSVDGWVCGSSVKFWIQIKEPIIPSEQCHRTGRSESKLNTLVQKLHDFLAHSSEESEETSSPPRLVMNQSTDKVSGSGNNSDMMENSREEGASSAEKSKSSGSSRSKRKPSIVTKYVESDDEKPLDETVNEDASNENSENDITMQSLPKEDGLHGIVSCTACGQQVNHFQKDSIYRHPSLQVLICKNCFKYYMSDDISRDSDGMDEQCRWCAEGGNLICCDFCHNAFCKKCILRNLGRKELSTIMDENNQWYCYICHPEPLLDLVTACNSVFENLEQLLQQNKKKIKVDNEKTSKVYEHAPRFSPKKNSSNCNGEEKKLDDSYSGSVTYSYSALIVPKDMIKKAKKLIETTANMNSSYIKFLKQATDNSEINSATKLRQLKAFKSVLADIKKAHLALEEDLNSEIQALDAVNKEKNTEEHKVIDAKSETKVRKGEKPCVLERKDISKSEGKLSRKQVDSEHIGQSVAVEEQRAHKNASTEHKKSDKKEPQYEPTNTAEDLDMDIVSVPSSVPEDIFENLETAMEVQSSSEYQGDGNSGTEQELETSIKLNITSKDNRGGIKSKTTAKVTKELYVKLTPVSLSISPIKGADCQEVPQDKDSYKSSCLNPKPENCELEQEKNDNEHLAKSEVPLLSEESDLRRSPRVKTTPLRRQTETNRTTSNSDEENNETVKEQQKLTVPMRKKDKRNSSDSAIDNPKPNKLPKSKQSEIVDHISDSEEMLAILKDVPSMSHSSSDTDINEPHTNNKKTFYSEIQRGKDDKRKRKRKSSTSGSDFDIKKGKSVKKSIISKKKRQNQSESSNYDSELEKEIKRMSKIGTARTTKKRVPNKEDYDSSEDEKHNKQGMDNQGHKSLRTAQEGSSDDAERKQERENFSSAEGTVDKDKTNMELRDCLSKKQQPDVSSESADKLCSGKEESFNSPEDKKFAESKGKSKHQRTRMCKKILGGLCDVAEKFSEKEQSDESSEDDNEQSKKEIEEKEKKTADLSEKVMEQEYESSSDTTEKLPEGEEICHFPKRIKQNKSSADGEKKCKKRKDKASKKKGELSDNSEKLPGKRESCDSSEDKRSKNGTSSREKKRFNLPEKSSRKRQDCSSSDTEKYSMKEDGCDFSDKRPKRIELRERRNLNSNRNSKEVQSGSSSSDVEESSEDNKNLKKQRTSAKKKAGSMKEKMRNSLRTSTKRKQADITSSSSSDIGDDDQKSVGEGSSDEQKIKPVTENLVLSSHTGFCQSSGDEALSKSVPVTVDDDDDDNDPENRIAKKMLLEEIKANLSSDEDGSSDESEEGKKRTGKHNEENPGDEEVKNQAISESDSDSEESKKPRYRHRLLRHKLSLSDGESGEEKKMKPKEHKEAKSRNRRKVSSEDSEDSDFQESGVSEEVSESEDEQRPRTRSTKKAELEENQRSYKQKKKRRRIKVQEDSSSENKSNSEEDKEEDEEEDEEEDENDDSKSPGKGRKKIRKILKDDKLRTETQNALKEEEERRKRIAEREREREKLREVIEIEDASPTKCPITTKLVLDEDEETKEPLVQVHRNMVIKLKPHQVDGVQFMWDCCCESVKKTKKSPGSGCILAHCMGLGKTLQVVSFLHTVLLCDKLDFSTALVVCPLNTALNWMNEFEKWQEGLKDDEKLEVSELATVKRPQERSYMLQRWQEDGGVMIIGYEMYRNLAQGRNVKSRKLKEIFNKALVDPGPDFVVCDEGHILKNEASAVSKAMNSIRSRRRIILTGTPLQNNLIEYHCMVNFIKENLLGSIKEFRNRFINPIQNGQCADSTMVDVRVMKKRAHILYEMLAGCVQRKDYTALTKFLPPKHEYVLAVRMTPIQCKLYQYYLDHLTGVGNSSEGGRGKAGAKLFQDFQMLSRIWTHPWCLQLDYISKENKGYFDEDSMDEFIASDSDETSMSLSSDDYTKKKKAKGKKGKKDSSSSGSGSDNDVEVIKVWNSRSRGGGEGNVDETGNNPSVSLKLEESKATSSSNPSSPAPDWYKDFVTDADAEVLEHSGKMVLLFEILRMAEEIGDKVLVFSQSLISLDLIEDFLELASREKTEDKDKPLIYKGEGKWLRNIDYYRLDGSTTAQSRKKWAEEFNDETNVRGRLFIISTKAGSLGINLVAANRVIIFDASWNPSYDIQSIFRVYRFGQTKPVYVYRFLAQGTMEDKIYDRQVTKQSLSFRVVDQQQVERHFTMNELTELYTFEPDLLDDPNSEKKKKRDTPMLPKDTILAELLQIHKEHIVGYHEHDSLLDHKEEEELTEEERKAAWAEYEAEKKGLTMRFNIPTGTNLPPVSFNSQTPYIPFNLGALSAMSNQQLEDLINQGREKVVEATNSVTAVRIQPLEDIISAVWKENMNLSEAQVQALALSRQASQELDVKRREAIYNDVLTKQQMLISCVQRILMNRRLQQQYNQQQQQQMTYQQATLGHLMMPKPPNLIMNPSNYQQIDMRGMYQSVAGGMQPPPLQRAPPPMRSKNPGPSPGKSM
GO:0004386	Eukarya	UP000515149_A0A6P3T7C1	24	2377	2456	80	18.383	2413	2472	60	0.306	78	17.547	2418	2477	60	16.148	2418	2495	78	2495	9.194	5.219	QQQYNQQQQQQMTYQQATLGHLMMPKPPNLIMNPSNYQQIDMRGMYQSVAGGMQPPPLQR	QQQYNQQQQQQMTYQ	PMRSKNPGPSPGKSM	QQQYNQQQQQQMTYQQATLGHLMMPKPPNLIMNPSNYQQIDMRGMYQSVAGGMQPPPLQRAPPPMRSKNPGPSPGKSM	1675	0.384	0.011	-0.093	623	0.073	0.073	-0.126	0.223	0.217	2429	QRILMNRRLQQQYNQQQQQQMTYQQATLGHLMMPKPPNLIM	MSCNPSDAHFHKQTSGLFQDINRLAFWDSVDGWVCGSSVKFWIQIKEPIIPSEQCHRTGRSESKLNTLVQKLHDFLAHSSEESEETSSPPRLVMNQSTDKVSGSGNNSDMMENSREEGASSAEKSKSSGSSRSKRKPSIVTKYVESDDEKPLDETVNEDASNENSENDITMQSLPKDGLHGIVSCTACGQQVNHFQKDSIYRHPSLQVLICKNCFKYYMSDDISRDSDGMDEQCRWCAEGGNLICCDFCHNAFCKKCILRNLGRKELSTIMDENNQWYCYICHPEPLLDLVTACNSVFENLEQLLQQNKKKIKVDNEKTSKVYEHAPRFSPKKNSSNCNGEEKKLDDSYSGSVTYSYSALIVPKDMIKKAKKLIETTANMNSSYIKFLKQATDNSEINSATKLRQLKAFKSVLADIKKAHLALEEDLNSEIQALDAVNKEKNTEEHKVIDAKSETKVRKGEKPCVLERKDISKSEGKLSRKQVDSEHIGQSVAVEEQRAHKNASTEHKKSDKKEPQYEPTNTAEDLDMDIVSVPSSVPEDIFENLETAMEVQSSSEYQGDGNSGTEQELETSIKLNITSKDNRGGIKSKTTAKVTKELYVKLTPVSLSISPIKGADCQEVPQDKDSYKSSCLNPKPENCELEQEKNDNEHLAKSEVPLLSEESDLRRSPRVKTTPLRRQTETNRTTSNSDEENNETVKEQQKLTVPMRKKDKRNSSDSAIDNPKPNKLPKSKQSEIVDHISDSEEMLAILKDVPSMSHSSSDTDINEPHTNNKKTFYSEIQRGKDDKRKRKRKSSTSGSDFDIKKGKSVKKSIISKKKRQNQSESSNYDSELEKEIKRMSKIGTARTTKKRVPNKEDYDSSEDEKHNKQGMDNQGHKSLRTAQEGSSDDAERKQERENFSSAEGTVDKDKTNMELRDCLSKKQQPDVSSESADKLCSGKEESFNSPEDKKFAESKGKSKHQRTRMCKKILGGLCDVAEKFSEKEQSDESSEDDNEQSKKEIEEKEKKTADLSEKVMEQEYESSSDTTEKLPEGEEICHFPKRIKQNKSSADGEKKCKKRKDKASKKKGELSDNSEKLPGKRESCDSSEDKRSKNGTSSREKKRFNLPEKSSRKRQDCSSSDTEKYSMKEDGCDFSDKRPKRIELRERRNLNSNRNSKEVQSGSSSSDVEESSEDNKNLKKQRTSAKKKAGSMKEKMRNSLRTSTKRKQADITSSSSSDIGDDDQKSVGEGSSDEQKIKPVTENLVLSSHTGFCQSSGDEALSKSVPVTVDDDDDDNDPENRIAKKMLLEEIKANLSSDEDGSSDESEEGKKRTGKHNEENPGDEEVKNQAISESDSDSEESKKPRYRHRLLRHKLSLSDGESGEEKKMKPKEHKEAKSRNRRKVSSEDSEDSDFQESGVSEEVSESEDEQRPRTRSTKKAELEENQRSYKQKKKRRRIKVQEDSSSENKSNSEEDKEEDEEEDEEEDENDDSKSPGKGRKKIRKILKDDKLRTETQNALKEEEERRKRIAEREREREKLREVIEIEDASPTKCPITTKLVLDEDEETKEPLVQVHRNMVIKLKPHQVDGVQFMWDCCCESVKKTKKSPGSGCILAHCMGLGKTLQVVSFLHTVLLCDKLDFSTALVVCPLNTALNWMNEFEKWQEGLKDDEKLEVSELATVKRPQERSYMLQRWQEDGGVMIIGYEMYRNLAQGRNVKSRKLKEIFNKALVDPGPDFVVCDEGHILKNEASAVSKAMNSIRSRRRIILTGTPLQNNLIEYHCMVNFIKENLLGSIKEFRNRFINPIQNGQCADSTMVDVRVMKKRAHILYEMLAGCVQRKDYTALTKFLPPKHEYVLAVRMTPIQCKLYQYYLDHLTGVGNSSEGGRGKAGAKLFQDFQMLSRIWTHPWCLQLDYISKENKGYFDEDSMDEFIASDSDETSMSLSSDDYTKKKKAKGKKGKKDSSSSGSGSDNDVEVIKVWNSRSRGGGEGNVDETGNNPSVSLKLEESKATSSSNPSSPAPDWYKDFVTDADAEVLEHSGKMVLLFEILRMAEEIGDKVLVFSQSLISLDLIEDFLELASREKTEDKDKPLIYKGEGKWLRNIDYYRLDGSTTAQSRKKWAEEFNDETNVRGRLFIISTKAGSLGINLVAANRVIIFDASWNPSYDIQSIFRVYRFGQTKPVYVYRFLAQGTMEDKIYDRQVTKQSLSFRVVDQQQVERHFTMNELTELYTFEPDLLDDPNSEKKKKRDTPMLPKDTILAELLQIHKEHIVGYHEHDSLLDHKEEEELTEEERKAAWAEYEAEKKGLTMRFNIPTGTNLPPVSFNSQTPYIPFNLGALSAMSNQQLEDLINQGREKVVEATNSVTAVRIQPLEDIISAVWKENMNLSEAQVQALALSRQASQELDVKRREAIYNDVLTKQQMLISCVQRILMNRRLQQQYNQQQQQQMTYQQATLGHLMMPKPPNLIMNPSNYQQIDMRGMYQSVAGGMQPPPLQRAPPPMRSKNPGPSPGKSM
GO:0004386	Eukarya	UP000515149_A0A6P3TL26	24	2362	2441	80	18.383	2398	2457	60	0.306	78	17.547	2403	2462	60	16.148	2403	2480	78	2480	9.201	5.234	QQQYNQQQQQQMTYQQATLGHLMMPKPPNLIMNPSNYQQIDMRGMYQSVAGGMQPPPLQR	QQQYNQQQQQQMTYQ	PMRSKNPGPSPGKSM	QQQYNQQQQQQMTYQQATLGHLMMPKPPNLIMNPSNYQQIDMRGMYQSVAGGMQPPPLQRAPPPMRSKNPGPSPGKSM	1725	0.382	0.011	-0.099	623	0.073	0.073	-0.126	0.223	0.217	2414	QRILMNRRLQQQYNQQQQQQMTYQQATLGHLMMPKPPNLIM	MTAEPMSESKLNTLVQKLHDFLAHSSEESEETSSPPRLVMNQSTDKVSGSGNNSDMMENSREEGASSAEKSKSSGSSRSKRKPSIVTKYVESDDEKPLDETVNEDASNENSENDITMQSLPKGTVIVQPEPVLNEDKDDFKGPEFRSRSKMKTENLKKRGEDGLHGIVSCTACGQQVNHFQKDSIYRHPSLQVLICKNCFKYYMSDDISRDSDGMDEQCRWCAEGGNLICCDFCHNAFCKKCILRNLGRKELSTIMDENNQWYCYICHPEPLLDLVTACNSVFENLEQLLQQNKKKIKVDNEKTSKVYEHAPRFSPKKNSSNCNGEEKKLDDSYSGSVTYSYSALIVPKDMIKKAKKLIETTANMNSSYIKFLKQATDNSEINSATKLRQLKAFKSVLADIKKAHLALEEDLNSEIQALDAVNKEKNTEEHKVIDAKSETKVRKGEKPCVLERKDISKSEGKLSRKQVDSEHIGQSVAVEEQRAHKNASTEHKKSDKKEPQYEPTNTAEDLDMDIVSVPSSVPEDIFENLETAMEVQSSSEYQGDGNSGTEQELETSIKLNITSKDNRGGIKSKTTAKVTKELYVKLTPVSLSISPIKGADCQEVPQDKDSYKSSCLNPKPENCELEQEKNDNEHLAKSEVPLLSEESDLRRSPRVKTTPLRRQTETNRTTSNSDEENNETVKEQQKLTVPMRKKDKRNSSDSAIDNPKPNKLPKSKQSEIVDHISDSEEMLAILKDVPSMSHSSSDTDINEPHTNNKKTFYSEIQRGKDDKRKRKRKSSTSGSDFDIKKGKSVKKSIISKKKRQNQSESSNYDSELEKEIKRMSKIGTARTTKKRVPNKEDYDSSEDEKHNKQGMDNQGHKSLRTAQEGSSDDAERKQERENFSSAEGTVDKDKTNMELRDCLSKKQQPDVSSESADKLCSGKEESFNSPEDKKFAESKGKSKHQRTRMCKKILGGLCDVAEKFSEKEQSDESSEDDNEQSKKEIEEKEKKTADLSEKVMEQEYESSSDTTEKLPEGEEICHFPKRIKQNKSSADGEKKCKKRKDKASKKKGELSDNSEKLPGKRESCDSSEDKRSKNGTSSREKKRFNLPEKSSRKRQDCSSSDTEKYSMKEDGCDFSDKRPKRIELRERRNLNSNRNSKEVQSGSSSSDVEESSEDNKNLKKQRTSAKKKAGSMKEKMRNSLRTSTKRKQADITSSSSSDIGDDDQKSVGEGSSDEQKIKPVTENLVLSSHTGFCQSSGDEALSKSVPVTVDDDDDDNDPENRIAKKMLLEEIKANLSSDEDGSSDESEEGKKRTGKHNEENPGDEEVKNQAISESDSDSEESKKPRYRHRLLRHKLSLSDGESGEEKKMKPKEHKEAKSRNRRKVSSEDSEDSDFQESGVSEEVSESEDEQRPRTRSTKKAELEENQRSYKQKKKRRRIKVQEDSSSENKSNSEEDKEEDEEEDEEEDENDDSKSPGKGRKKIRKILKDDKLRTETQNALKEEEERRKRIAEREREREKLREVIEIEDASPTKCPITTKLVLDEDEETKEPLVQVHRNMVIKLKPHQVDGVQFMWDCCCESVKKTKKSPGSGCILAHCMGLGKTLQVVSFLHTVLLCDKLDFSTALVVCPLNTALNWMNEFEKWQEGLKDDEKLEVSELATVKRPQERSYMLQRWQEDGGVMIIGYEMYRNLAQGRNVKSRKLKEIFNKALVDPGPDFVVCDEGHILKNEASAVSKAMNSIRSRRRIILTGTPLQNNLIEYHCMVNFIKENLLGSIKEFRNRFINPIQNGQCADSTMVDVRVMKKRAHILYEMLAGCVQRKDYTALTKFLPPKHEYVLAVRMTPIQCKLYQYYLDHLTGVGNSSEGGRGKAGAKLFQDFQMLSRIWTHPWCLQLDYISKENKGYFDEDSMDEFIASDSDETSMSLSSDDYTKKKKAKGKKGKKDSSSSGSGSDNDVEVIKVWNSRSRGGGEGNVDETGNNPSVSLKLEESKATSSSNPSSPAPDWYKDFVTDADAEVLEHSGKMVLLFEILRMAEEIGDKVLVFSQSLISLDLIEDFLELASREKTEDKDKPLIYKGEGKWLRNIDYYRLDGSTTAQSRKKWAEEFNDETNVRGRLFIISTKAGSLGINLVAANRVIIFDASWNPSYDIQSIFRVYRFGQTKPVYVYRFLAQGTMEDKIYDRQVTKQSLSFRVVDQQQVERHFTMNELTELYTFEPDLLDDPNSEKKKKRDTPMLPKDTILAELLQIHKEHIVGYHEHDSLLDHKEEEELTEEERKAAWAEYEAEKKGLTMRFNIPTGTNLPPVSFNSQTPYIPFNLGALSAMSNQQLEDLINQGREKVVEATNSVTAVRIQPLEDIISAVWKENMNLSEAQVQALALSRQASQELDVKRREAIYNDVLTKQQMLISCVQRILMNRRLQQQYNQQQQQQMTYQQATLGHLMMPKPPNLIMNPSNYQQIDMRGMYQSVAGGMQPPPLQRAPPPMRSKNPGPSPGKSM
GO:0004386	Eukarya	UP000515149_A0A6P3THS9	24	2387	2466	80	18.383	2423	2482	60	0.306	78	17.547	2428	2487	60	16.148	2428	2505	78	2505	9.185	5.209	QQQYNQQQQQQMTYQQATLGHLMMPKPPNLIMNPSNYQQIDMRGMYQSVAGGMQPPPLQR	QQQYNQQQQQQMTYQ	PMRSKNPGPSPGKSM	QQQYNQQQQQQMTYQQATLGHLMMPKPPNLIMNPSNYQQIDMRGMYQSVAGGMQPPPLQRAPPPMRSKNPGPSPGKSM	1723	0.382	0.012	-0.1	786	0.073	0.073	-0.126	0.223	0.217	2439	QRILMNRRLQQQYNQQQQQQMTYQQATLGHLMMPKPPNLIM	MSCNPSDAHFHKQTSGLFQDINRLAFWDSVDGWVCGSSVKFWIQIKEPIIPSEQCHRTGRSESKLNTLVQKLHDFLAHSSEESEETSSPPRLVMNQSTDKVSGSGNNSDMMENSREEGASSAEKSKSSGSSRSKRKPSIVTKYVESDDEKPLDETVNEDASNENSENDITMQSLPKGTVIVQPEPVLNEDKDDFKGPEFRSRSKMKTENLKKRGEDGLHGIVSCTACGQQVNHFQKDSIYRHPSLQVLICKNCFKYYMSDDISRDSDGMDEQCRWCAEGGNLICCDFCHNAFCKKCILRNLGRKELSTIMDENNQWYCYICHPEPLLDLVTACNSVFENLEQLLQQNKKKIKVDNEKTSKVYEHAPRFSPKKNSSNCNGEEKKLDDSYSGSVTYSYSALIVPKDMIKKAKKLIETTANMNSSYIKFLKQATDNSEINSATKLRQLKAFKSVLADIKKAHLALEEDLNSEIQALDAVNKEKNTEEHKVIDAKSETKVRKGEKPCVLERKDISKSEGKLSRKQVDSEHIGQSVAVEEQRAHKNASTEHKKSDKKEPQYEPTNTAEDLDMDIVSVPSSVPEDIFENLETAMEVQSSSEYQGDGNSGTEQELETSIKLNITSKDNRGGADCQEVPQDKDSYKSSCLNPKPENCELEQEKNDNEHLAKSEVPLLSEESDLRRSPRVKTTPLRRQTETNRTTSNSDEENNETVKEQQKLTVPMRKKDKRNSSDSAIDNPKPNKLPKSKQSEIVDHISDSEEMLAILKDVPSMSHSSSDTDINEPHTNNKKTFYSEIQRGKDDKRKRKRKSSTSGSDFDIKKGKSVKKSIISKKKRQNQSESSNYDSELEKEIKRMSKIGTARTTKKRVPNKEDYDSSEDEKHNKQGMDNQGHKSLRTAQEGSSDDAERKQERENFSSAEGTVDKDKTNMELRDCLSKKQQPDVSSESADKLCSGKEESFNSPEDKKFAESKGKSKHQRTRMCKKILGGLCDVAEKFSEKEQSDESSEDDNEQSKKEIEEKEKKTADLSEKVMEQEYESSSDTTEKLPEGEEICHFPKRIKQNKSSADGEKKCKKRKDKASKKKGELSDNSEKLPGKRESCDSSEDKRSKNGTSSREKKRFNLPEKSSRKRQDCSSSDTEKYSMKEDGCDFSDKRPKRIELRERRNLNSNRNSKEVQSGSSSSDVEESSEDNKNLKKQRTSAKKKAGSMKEKMRNSLRTSTKRKQADITSSSSSDIGDDDQKSVGEGSSDEQKIKPVTENLVLSSHTGFCQSSGDEALSKSVPVTVDDDDDDNDPENRIAKKMLLEEIKANLSSDEDGSSDESEEGKKRTGKHNEENPGDEEVKNQAISESDSDSEESKKPRYRHRLLRHKLSLSDGESGEEKKMKPKEHKEAKSRNRRKVSSEDSEDSDFQESGVSEEVSESEDEQRPRTRSTKKAELEENQRSYKQKKKRRRIKVQEDSSSENKSNSEEDKEEDEEEDEEEDENDDSKSPGKGRKKIRKILKDDKLRTETQNALKEEEERRKRIAEREREREKLREVIEIEDASPTKCPITTKLVLDEDEETKEPLVQVHRNMVIKLKPHQVDGVQFMWDCCCESVKKTKKSPGSGCILAHCMGLGKTLQVVSFLHTVLLCDKLDFSTALVVCPLNTALNWMNEFEKWQEGLKDDEKLEVSELATVKRPQERSYMLQRWQEDGGVMIIGYEMYRNLAQGRNVKSRKLKEIFNKALVDPGPDFVVCDEGHILKNEASAVSKAMNSIRSRRRIILTGTPLQNNLIEYHCMVNFIKENLLGSIKEFRNRFINPIQNGQCADSTMVDVRVMKKRAHILYEMLAGCVQRKDYTALTKFLPPKHEYVLAVRMTPIQCKLYQYYLDHLTGVGNSSEGGRGKAGAKLFQDFQMLSRIWTHPWCLQLDYISKENKGYFDEDSMDEFIASDSDETSMSLSSDDYTKKKKAKGKKGKKDSSSSGSGSDNDVEVIKVWNSRSRGGGEGNVDETGNNPSVSLKLEESKATSSSNPSSPAPDWYKDFVTDADAEVLEHSGKMVLLFEILRMAEEIGDKVLVFSQSLISLDLIEDFLELASREKTEDKDKPLIYKGEGKWLRNIDYYRLDGSTTAQSRKKWAEEFNDETNVRGRLFIISTKAGSLGINLVAANRVIIFDASWNPSYDIQSIFRVYRFGQTKPVYVYRFLAQGTMEDKIYDRQVTKQSLSFRVVDQQQVERHFTMNELTELYTFEPDLLDDPNSEKKKKRDTPMLPKDTILAELLQIHKEHIVGYHEHDSLLDHKEEEELTEEERKAAWAEYEAEKKGLTMRFNIPTGTNLPPVSFNSQTPYIPFNLGALSAMSNQQLEDLINQGREKVVEATNSVTAVRIQPLEDIISAVWKENMNLSEAQVQALALSRQASQELDVKRREAIYNDVLTKQQMLISCVQRILMNRRLQQQYNQQQQQQMTYQQATLGHLMMPKPPNLIMNPSNYQQIDMRGMYQSVAGGMQPPPLQRAPPPMRSKNPGPSPGKSM
GO:0004386	Eukarya	UP000515149_A0A6P3TB38	24	2416	2495	80	18.383	2452	2511	60	0.306	80	17.547	2457	2516	60	16.148	2457	2536	80	2536	9.157	5.14	QQQYNQQQQQQMTYQQATLGHLMMPKPPNLIMNPSNYQQIDMRGMYQSVAGGMQPPPLQR	QQQYNQQQQQQMTYQ	RSKNPGPSPGKSMXX	QQQYNQQQQQQMTYQQATLGHLMMPKPPNLIMNPSNYQQIDMRGMYQSVAGGMQPPPLQRAPPPMRSKNPGPSPGKSMXX	1720	0.383	0.01	-0.094	623	0.073	0.073	-0.126	0.223	0.217	2468	QRILMNRRLQQQYNQQQQQQMTYQQATLGHLMMPKPPNLIM	MSCNPSDAHFHKQTSGLFQDINRLAFWDSVDGWVCGSSVKFWIQIKEPIIPSEQCHRTGRSESKLNTLVQKLHDFLAHSSEESEETSSPPRLVMNQSTDKVSGSGNNSDMMENSREEGASSAEKSKSSGSSRSKRKPSIVTKYVESDDEKPLDETVNEDASNENSENDITMQSLPKGTVIVQPEPVLNEDKDDFKGPEFRSRSKMKTENLKKRGEDGLHGIVSCTACGQQVNHFQKDSIYRHPSLQVLICKNCFKYYMSDDISRDSDGMDEQCRWCAEGGNLICCDFCHNAFCKKCILRNLGRKELSTIMDENNQWYCYICHPEPLLDLVTACNSVFENLEQLLQQNKKKIKVDNEKTSKVYEHAPRFSPKKNSSNCNGEEKKLDDSYSGSVTYSYSALIVPKDMIKKAKKLIETTANMNSSYIKFLKQATDNSEINSATKLRQLKAFKSVLADIKKAHLALEEDLNSEIQALDAVNKEKNTEEHKVIDAKSETKVRKGEKPCVLERKDISKSEGKLSRKQVDSEHIGQSVAVEEQRAHKNASTEHKKSDKKEPQYEPTNTAEDLDMDIVSVPSSVPEDIFENLETAMEVQSSSEYQGDGNSGTEQELETSIKLNITSKDNRGGIKSKTTAKVTKELYVKLTPVSLSISPIKGADCQEVPQDKDSYKSSCLNPKPENCELEQEKNDNEHLAKSEVPLLSEESDLRRSPRVKTTPLRRQTETNRTTSNSDEENNETVKEQQKLTVPMRKKDKRNSSDSAIDNPKPNKLPKSKQSEIVDHISDSEEMLAILKDVPSMSHSSSDTDINEPHTNNKKTFYSEIQRGKDDKRKRKRKSSTSGSDFDIKKGKSVKKSIISKKKRQNQSESSNYDSELEKEIKRMSKIGTARTTKKRVPNKEDYDSSEDEKHNKQGMDNQGHKSLRTAQEGSSDDAERKQERENFSSAEGTVDKDKTNMELRDCLSKKQQPDVSSESADKLCSGKEESFNSPEDKKFAESKGKSKHQRTRMCKKILGGLCDVAEKFSEKEQSDESSEDDNEQSKKEIEEKEKKTADLSEKVMEQEYESSSDTTEKLPEGEEICHFPKRIKQNKSSADGEKKCKKRKDKASKKKGELSDNSEKLPGKRESCDSSEDKRSKNGTSSREKKRFNLPEKSSRKRQDCSSSDTEKYSMKEDGCDFSDKRPKRIELRERRNLNSNRNSKEVQSGSSSSDVEESSEDNKNLKKQRTSAKKKAGSMKEKMRNSLRTSTKRKQADITSSSSSDIGDDDQKSVGEGSSDEQKIKPVTENLVLSSHTGFCQSSGDEALSKSVPVTVDDDDDDNDPENRIAKKMLLEEIKANLSSDEDGSSDESEEGKKRTGKHNEENPGDEEVKNQAISESDSDSEESKKPRYRHRLLRHKLSLSDGESGEEKKMKPKEHKEAKSRNRRKVSSEDSEDSDFQESGVSEEVSESEDEQRPRTRSTKKAELEENQRSYKQKKKRRRIKVQEDSSSENKSNSEEDKEEDEEEDEEEDENDDSKSPGKGRKKIRKILKDDKLRTETQNALKEEEERRKRIAEREREREKLREVIEIEDASPTKCPITTKLVLDEDEETKEPLVQVHRNMVIKLKPHQVDGVQFMWDCCCESVKKTKKSPGSGCILAHCMGLGKTLQVVSFLHTVLLCDKLDFSTALVVCPLNTALNWMNEFEKWQEGLKDDEKLEVSELATVKRPQERSYMLQRWQEDGGVMIIGYEMYRNLAQGRNVKSRKLKEIFNKALVDPGPDFVVCDEGHILKNEASAVSKAMNSIRSRRRIILTGTPLQNNLIEYHCMVNFIKENLLGSIKEFRNRFINPIQNGQCADSTMVDVRVMKKRAHILYEMLAGCVQRKDYTALTKFLPPKHEYVLAVRMTPIQCKLYQYYLDHLTGVGNSSEGGRGKAGAKLFQDFQMLSRIWTHPWCLQLDYISKENKGYFDEDSMDEFIASDSDETSMSLSSDDYTKKKKAKGKKGKKDSSSSGSGSDNDVEVIKVWNSRSRGGGEGNVDETGNNPSVSLKLEESKATSSSNPSSPAPDWYKDFVTDADAEVLEHSGKMVLLFEILRMAEEIGDKVLVFSQSLISLDLIEDFLELASREKTEDKDKPLIYKGEGKWLRNIDYYRLDGSTTAQSRKKWAEEFNDETNVRGRLFIISTKAGSLGINLVAANRVIIFDASWNPSYDIQSIFRVYRFGQTKPVYVYRFLAQGTMEDKIYDRQVTKQSLSFRVVDQQQVERHFTMNELTELYTFEPDLLDDPNSEKKKKRDTPMLPKDTILAELLQIHKEHIVGYHEHDSLLDHKEEEELTEEERKAAWAEYEAEKKGLTMRFNIPTGTNLPPVSFNSQTPYIPFNLGALSAMSNQQLEDLINQGREKVVEATNSVTAVRIQPLEDIISAVWKENMNLSEAQVQALALSRQASQELDVKRREAIYNDVLTKQQMLISCVQRILMNRRLQQQYNQQQQQQMTYQQATLGHLMMPKPPNLIMNPSNYQQIDMRGMYQSVAGGMQPPPLQRAPPPMRSKNPGPSPGKSM
GO:0004386	Eukarya	UP000515149_A0A6P7DKY6	24	2324	2403	80	18.383	2360	2419	60	0.306	78	17.547	2365	2424	60	16.148	2365	2442	78	2442	9.238	5.272	QQQYNQQQQQQMTYQQATLGHLMMPKPPNLIMNPSNYQQIDMRGMYQSVAGGMQPPPLQR	QQQYNQQQQQQMTYQ	PMRSKNPGPSPGKSM	QQQYNQQQQQQMTYQQATLGHLMMPKPPNLIMNPSNYQQIDMRGMYQSVAGGMQPPPLQRAPPPMRSKNPGPSPGKSM	1684	0.382	0.012	-0.099	623	0.073	0.073	-0.126	0.223	0.217	2376	QRILMNRRLQQQYNQQQQQQMTYQQATLGHLMMPKPPNLIM	MTAEPMSESKLNTLVQKLHDFLAHSSEESEETSSPPRLVMNQSTDKVSGSGNNSDMMENSREEGASSAEKSKSSGSSRSKRKPSIVTKYVESDDEKPLDETVNEDASNENSENDITMQSLPKEDGLHGIVSCTACGQQVNHFQKDSIYRHPSLQVLICKNCFKYYMSDDISRDSDGMDEQCRWCAEGGNLICCDFCHNAFCKKCILRNLGRKELSTIMDENNQWYCYICHPEPLLDLVTACNSVFENLEQLLQQNKKKIKVDNEKTSKVYEHAPRFSPKKNSSNCNGEEKKLDDSYSGSVTYSYSALIVPKDMIKKAKKLIETTANMNSSYIKFLKQATDNSEINSATKLRQLKAFKSVLADIKKAHLALEEDLNSEIQALDAVNKEKNTEEHKVIDAKSETKVRKGEKPCVLERKDISKSEGKLSRKQVDSEHIGQSVAVEEQRAHKNASTEHKKSDKKEPQYEPTNTAEDLDMDIVSVPSSVPEDIFENLETAMEVQSSSEYQGDGNSGTEQELETSIKLNITSKDNRGGIKSKTTAKVTKELYVKLTPVSLSISPIKGADCQEVPQDKDSYKSSCLNPKPENCELEQEKNDNEHLAKSEVPLLSEESDLRRSPRVKTTPLRRQTETNRTTSNSDEENNETVKEQQKLTVPMRKKDKRNSSDSAIDNPKPNKLPKSKQSEIVDHISDSEEMLAILKDVPSMSHSSSDTDINEPHTNNKKTFYSEIQRGKDDKRKRKRKSSTSGSDFDIKKGKSVKKSIISKKKRQNQSESSNYDSELEKEIKRMSKIGTARTTKKRVPNKEDYDSSEDEKHNKQGMDNQGHKSLRTAQEGSSDDAERKQERENFSSAEGTVDKDKTNMELRDCLSKKQQPDVSSESADKLCSGKEESFNSPEDKKFAESKGKSKHQRTRMCKKILGGLCDVAEKFSEKEQSDESSEDDNEQSKKEIEEKEKKTADLSEKVMEQEYESSSDTTEKLPEGEEICHFPKRIKQNKSSADGEKKCKKRKDKASKKKGELSDNSEKLPGKRESCDSSEDKRSKNGTSSREKKRFNLPEKSSRKRQDCSSSDTEKYSMKEDGCDFSDKRPKRIELRERRNLNSNRNSKEVQSGSSSSDVEESSEDNKNLKKQRTSAKKKAGSMKEKMRNSLRTSTKRKQADITSSSSSDIGDDDQKSVGEGSSDEQKIKPVTENLVLSSHTGFCQSSGDEALSKSVPVTVDDDDDDNDPENRIAKKMLLEEIKANLSSDEDGSSDESEEGKKRTGKHNEENPGDEEVKNQAISESDSDSEESKKPRYRHRLLRHKLSLSDGESGEEKKMKPKEHKEAKSRNRRKVSSEDSEDSDFQESGVSEEVSESEDEQRPRTRSTKKAELEENQRSYKQKKKRRRIKVQEDSSSENKSNSEEDKEEDEEEDEEEDENDDSKSPGKGRKKIRKILKDDKLRTETQNALKEEEERRKRIAEREREREKLREVIEIEDASPTKCPITTKLVLDEDEETKEPLVQVHRNMVIKLKPHQVDGVQFMWDCCCESVKKTKKSPGSGCILAHCMGLGKTLQVVSFLHTVLLCDKLDFSTALVVCPLNTALNWMNEFEKWQEGLKDDEKLEVSELATVKRPQERSYMLQRWQEDGGVMIIGYEMYRNLAQGRNVKSRKLKEIFNKALVDPGPDFVVCDEGHILKNEASAVSKAMNSIRSRRRIILTGTPLQNNLIEYHCMVNFIKENLLGSIKEFRNRFINPIQNGQCADSTMVDVRVMKKRAHILYEMLAGCVQRKDYTALTKFLPPKHEYVLAVRMTPIQCKLYQYYLDHLTGVGNSSEGGRGKAGAKLFQDFQMLSRIWTHPWCLQLDYISKENKGYFDEDSMDEFIASDSDETSMSLSSDDYTKKKKAKGKKGKKDSSSSGSGSDNDVEVIKVWNSRSRGGGEGNVDETGNNPSVSLKLEESKATSSSNPSSPAPDWYKDFVTDADAEVLEHSGKMVLLFEILRMAEEIGDKVLVFSQSLISLDLIEDFLELASREKTEDKDKPLIYKGEGKWLRNIDYYRLDGSTTAQSRKKWAEEFNDETNVRGRLFIISTKAGSLGINLVAANRVIIFDASWNPSYDIQSIFRVYRFGQTKPVYVYRFLAQGTMEDKIYDRQVTKQSLSFRVVDQQQVERHFTMNELTELYTFEPDLLDDPNSEKKKKRDTPMLPKDTILAELLQIHKEHIVGYHEHDSLLDHKEEEELTEEERKAAWAEYEAEKKGLTMRFNIPTGTNLPPVSFNSQTPYIPFNLGALSAMSNQQLEDLINQGREKVVEATNSVTAVRIQPLEDIISAVWKENMNLSEAQVQALALSRQASQELDVKRREAIYNDVLTKQQMLISCVQRILMNRRLQQQYNQQQQQQMTYQQATLGHLMMPKPPNLIMNPSNYQQIDMRGMYQSVAGGMQPPPLQRAPPPMRSKNPGPSPGKSM
GO:0004386	Eukarya	UP000078200_A0A1A9UU04	28	383	462	80	17.545	417	476	60	0.292	103	17.545	417	476	60	28.62	410	512	103	1167	17.542	14.628	QQQQQHMQQQRAAASQSMHPIRSVQITQQSYQTVQPQPQHGPQSQQHPHLVRYPGNMPGS	NQNCNSWQQQQQHMQ	APSAQNQPSSAINAN	NQNCNSWQQQQQHMQQQRAAASQSMHPIRSVQITQQSYQTVQPQPQHGPQSQQHPHLVRYPGNMPGSGASINHTVNHNGGIMQVINGQAPSAQNQPSSAINAN	660	0.418	0.009	0.004	184	0.016	0.016	-0.186	0.282	0.224	440	QQHMQQQRAAASQSMHPIRSVQITQQSYQTVQPQPQHGPQS	MSEASTGSPGDTVAAANTPTASTTAATMPSPSVVADHNKVANYEFDSSLSEEERRFYLKAYPTVDVVRERKVHCTVCKTHIGTAPVQESNIKMHPILRVTHCVKCHDFYNSGEFSKGEDGSELYCRWCGQGGEVYCCSSCPYVFCKSCIVKNLSRGVVVDIEQNENWSCFSCAPKILWPLRAQHWALIEIYALNLSETELKQQLSTDRSKCCRLAKAKCGNMSDSLESLDSVTSKRSFSSNSSAKKKHASAPSPQPSAKRPRNNDEVVCTPDLMSMLEPDCQITVSQKLPTRPLPTPAASAPKILSIKPGFPGASNIMTSTPKSSVPPPLVLRNTGIKVRPGLPAPVVRRTVIGPRTPTPGATGAPVYHTINGYRIDLNSAAQQETFRLPNGKLIQVKRQGALPVAPTINQNCNSWQQQQQHMQQQRAAASQSMHPIRSVQITQQSYQTVQPQPQHGPQSQQHPHLVRYPGNMPGSGASINHTVNHNGGIMQVINGQAPSAQNQPSSAINANAPLRPIMIRHIFPDTPIGQARSQLQEQVFNAMEICTHLTNKVQTLTNSNAYKQARNYLEVKELYIHLSYLLTYAIGRFKGLQDKCLADMRQLGFVSDADCLENGQLAAGVDYVCYGQLDDVDLFNTGSNSFHNQIYEYRKSLHANLKDSDDGAKSPLPPIFPLGVPRQENEDGKEGGEGDGAGEDSLLEGSFKGHWLEGGSDSPMVPPDAEDNDEQDNDTYNDNDNDDEDFGSNNFSTTRGGTEDSMRRSEETHAFDRKLTRLVSQYPSIWCTRHPDYGNFEVTRKQWNTIASHFRYSENIKLRWKNIRKRFVRIEKRIAEGKRFNGHFDKAMAFLANRDLPEDQWVPVDCGDADGDTYDRRTLDAIERSLTLQGRDEFTHLTRERNDKDRKENFYQPPTRPIDIKDVDMRIINFVKANSVLWRKSVDPEVDKQDEAQRKTLWQQLTRLLPQYSCEDIKDRWQHLYEMYKTFRLKTIKSPTDRSLLELKYSKYLAKLYFLYKIDEQEMRNENIALFEDCFELEEDEEEEENEHTDCSPNLSKDTANDSSQKLQDMPDDKELLQQLVRCVKDYPAIWDIQHVDYNDIMIRDNYWQEINEKLSNFQRDVKTIKLRWQLAKFSYYRWKRENGHILENSKMEKFCKNLPIQNMAFLD
GO:0004386	Eukarya	UP000195521_A0A1Y1JEE6	25	222	301	80	17.538	915	974	60	0.292	107	17.538	915	974	60	27.782	915	1021	107	2068	26.749	17.084	ASSGRSSSRSNSRSNSRSNSRSNSRSNSRTNSRSNSRSNSRSNSRSNSRSNSRSNSRSNS	ASSGRSSSRSNSRSN	RSNSRTNSRSNSRSS	ASSGRSSSRSNSRSNSRSNSRSNSRSNSRTNSRSNSRSNSRSNSRSNSRSNSRSNSRSNSRSNSRSNSRTNSRTNSRTNSRSNSRTNSRTNSRSNSRTNSRSNSRSS	1194	0.411	-0.01	-0.018	455	0.021	0.021	-0.006	-0.622	-0.568	632	INWEIEFKRFSPCFKILSYYGNQNERYKKRVGWFNKDSFHI	MNNTTLGNTVLHAKSYRLSIDDIQNLGSLYFSENNKKIEKYNEEINLLKQQLSHLNEKMGKCGYVHKVVDPAKPPELTFWSYELKEMKEFQDLVMYEVKKKKKHFKILSHSCVKYLSNREKIKLKKQEEEEKRLKIYSKNISSYMDLFWKKIEKLVWEEKKRELQKTLNKKKEMRFKKFVKDAIKKIKHARQNNAHELFVNRHASVSSYNPSENVTFSSHVGRNEAPDDVTNDRSSAGSNDTSNNPSNDLSNNRGNNRGNNRSNNRSNNRSNNLSSYAGREENNKGGSLNNSPRTSINNLQDDELKEEDLTNQEEEDILLDKEMESSDESDEKEKEINLLDDEANMPVEELLRKIYGFKSGEEYLDLMQQEGEEGEENGEENGEENKEENGEKKVGEENGKSEFKIEEEAEKEKNKEGSSAPINYKTCKEDLEKVDDKSEVNEKKRKMRDEEYPLREERISKESFSCDEHGKKRRKKRKSRRKKKREEWRKNEHNVSNANGAGISNGANDLEEGKSSDSSSSSSSNDDMLVCNMEEKHTTVIPPFIKATLRDYQHAGLHWLLYLYKNNINGILADEMGLGKTLQCISLLSYLAYNFNIWGPHLIIVPTSILINWEIEFKRFSPCFKILSYYGNQNERYKKRVGWFNKDSFHICISSYSTVVKDHIIFKRKRWKYIILDEAHNIKNFNTKRWNIILSLKRENCLLVTGTPLQNSLEELWSLLHFLMPNIFTSHIDFKEWFSDPLNLAIQKSKINDSRELIDRLHTVIRPYILRRLKKNVEKEMSNKYEHIIKCKLTRRQKILYDEFIHNKQVQNTLSSGNYIGLMNILIQLRKVCNHCDLFTNKHIQTPFYYLLPINFYIPRFCILFDKTYHRDFYIILFLHNEFTAMGGLDTRRNSEVKLGFGSGAGKGRIVNDASSGRSSSRSNSRSNSRSNSRSNSRSNSRTNSRSNSRSNSRSNSRSNSRSNSRSNSRSNSRSNSRSNSRTNSRTNSRTNSRSNSRTNSRTNSRSNSRTNSRSNSRSSDDGCYRRPHAFIVENISPEKDTLRNVEFEHTKREGDSTYLSHHMESEIDKKQIRISHLHSSGQDPTCSFTNGVESKTLKRNGFHQDGINNDATCTLVPPAIPSQHFPNWKPFPIYERPVTDAQLAGADAQLAGADAQLAGADAQLAGADVQLAMAEENARMRNGDIFESEQKQGNCYDDTDVRTDAGRDAYTDARNEVGPLMGSSFEGGNIFSLHNANGKRTIHSKEAEAGAGEVQLNCLYNGMKKEKIEPGESRREEPVPYNVLLYPKTDSNKIIPQDVHRHIKNEIYKKNDPINLLTYSNEFVTELNNNYDILSLYIDESRKYCNYNEYLYKTVKDTHTNGSNNNTSVTVDHKTTHNKHVTNDIINNGRSNFVYKYNMKVINSDTQYENFLSGETYPSYLNSIEHNLWIKRQRIHEEKMKEKDEKSKEAFLNDYISLKNNRIPIFGVNLLSLLRKEFIKDKCLTYHMSNNISIDYSIMKETSVWNISEDGKLTSVEENTSDTEVNKNIDSVEIRRKIGYPCTQMASVESVIETFFPTMESFLKIHLRQIHNFTIMNTPAVISSCHRISINNNLLQNNSNLEPIIERIKLATRVFHEPFLKQSIIFPLNKDIALGSGKLFALEKLLSKCKKEGNKCLLFTQFIKMLDILEIFLNHLNYTFIRLDGSTKVEQRQRIVTRFNNDKSIFLFISSTRSGSIGINLIAANIVIFYDTDWNPSIDKQAMDRCHRIGQTKDVHVFRFVSEYTVEENIWKKQLQKRKLDTICISMGNFNNQQQPILNNNHGKSISRISNDDKNITPIAVQPIAVQPIAVQPIAVPPISHVINGESFSNNDTSNKDWFANVDTIKEIFINKKNNDEDDDIYKDRLLHEQVDGNEKVNVRFEKTLEHVEDKDDVNALHENKKETQHAISQDIQVNRHCLHKCIYQTVHLPNCASTKLCIYQTVHLPNCASTELCIYQTVHLPNCASTELCIYQTVHLPNCASTKLCIYQTVHLPNCASTELCIYQTVHLPNCASTELCIYQTVHLPNCASTELCIYSPVHLLPP
GO:0004386	Eukarya	UP000265040_A0A3Q1H730	32	111	190	80	19.279	132	191	60	0.321	77	17.536	127	186	60	21.239	114	190	77	2871	12.319	6.042	NGLFCNSSSPMWGNQDQNGNMYHNLSQQQQLCHQQQQLQTRHVRQQQTQQQQHHPSHHQQ	QYHNPTISQVPQSNG	QQQHHPSHHQQHGIQ	QYHNPTISQVPQSNGLFCNSSSPMWGNQDQNGNMYHNLSQQQQLCHQQQQLQTRHVRQQQTQQQQHHPSHHQQHGIQ	1518	0.422	0.007	0.016	253	0.041	0.041	-0.177	0.208	0.222	138	PTISQVPQSNGLFCNSSSPMWGNQDQNGNMYHNLSQQQQLC	MTDLASTMDFFDDPNLFVGGLEGLDEDGFSSAPSLVDELNLSTDFEPLQVEPLVPEKHQGIMAPVSTHQTMSSYSQQMGHYIGMKTHNLVGQPFSGPGGTGGGVGGMIAEQHDQYHNPTISQVPQSNGLFCNSSSPMWGNQDQNGNMYHNLSQQQQLCHQQQQLQTRHVRQQQTQQQQHHPSHHQQHGIQFHSSVLPNKSYLDVQNASLSGTCLQQHPQQRSYPLSREGQDFSGSRPEDPNLPFPMHSSTMVHSLPTCSVSSAAAYQPAQYPAYPGEPEISSLSQQSLSSSSVSRPTSTTAPLTSTVPELSATVCQFTPTSVMSQHNRIPVSQAEDFPFLCCSGETQGNCKSSEMFGESMRCYSMASRLPSEQPQSCGAINTNGYQAMGENFLPAEAQDGDLEDLEPPDLLPDLLPQLEAALSQQDGSNCSWANSSQEREHDHKKPPPSSSSSSSSSSSSSSSSSSSSEKRTPRRTHHQMESTLQDKQEKANRIISEAIAKAQQRGEKNIPRVMSPESFPSSSSQYKTHRDREHKGNGKARPREKACRKACIVPSSKPKQKAKIGKIVIKIGKKKKRKPESSEEESDDDPPPRHMSKDDDSKRRSNRQVKRKKYAEELEARLSDEEVKVIVKAKKANTAASKEPAVQLFVENPSEEDAAVVDKIMSSRIVKKEVSPGVVVEVEEFFVKYKNYSYLHCEWATEQQLEKDKRIQQKIKRFKMKQAQRALFFADMEEEPFNPDYVEVDRVLEVSYCEDKDTGEEVVYYLVKWCSLPYEDSTWELKDDVDQSKIEEFEQLQAAKPDSRRMERPPANMWKKREQSREYRNGNTLRDYQLEGVNWLLFNWYNRRNCILADEMGLGKTIQSITFLEEIHRVGIKGPFLIIAPLSTIANWEREFHTWTHLNVIVYHGSMVSRQMLQQYEMYFRDAQGRAIRGAYRFQAVITTFEMILGGCPELNAIEWRCVIIDEAHRLKNKNCKLLEGFKLMNLEHKVLLTGTPLQNTVEELFSLLHFLEPARFPSENTFMQEFGDLKTEEQVQKLQGILKPMMLRRLKEDVEKKLAPKEETIIEVELTNIQKKYYRAILEKNFSFLAKGAGQANMPNLVNTMMELRKCCNHPYLIKGAEEKILEDFREVCSPTAIDFHLQAMVQSAGKLVLIDKLLPKMKAGGHKVLIFSQMVRCLDILEDYLIQRRYLYERIDGRVRGNLRQAAIDRFSKPDSDRFVFLLCTRAGGLGINLTAADTCIIFDSDWNPQNDLQAQARCHRIGQNKAVKVYRLITRNSYEREMFDRASLKLGLDKAVLQSMSGRDNSLGGVQQQLSKKEIEDLLRRGAYGAIMDEEDEGAKFCEEDIDQILQRRTKTITIESEGRGSTFAKASFVASGNRTDISLDDPNFWDKWAKKADIDMDMVNGRNSLVIDTPRVRKQTRPFSATKDELAELSEGESDSDDTKPKLRRNYDRPNSYGRTECFRVEKNLLVYGWGRWKDILNHGRFKKQLTERDVESICRALLAYCLVHYRGDDKIKSFMWDLIAPTEDGRTKELQNHLGLSAPVPRGRKGKKMKTQSSSFDIHKAEWLRKHNPEHMLQDDGYKKHLKHHCNKVLLRVRMLYYLKQEVIGNQAQKVLDGVDSSEIKIWVPEPDHSELPALWWDAIADKCLLLGIYKHGYEKYNTIRADPTLCFLERVGRPDEKAIAAEQRSNDFMDGDVDDPEYKPAPALLKDDMEDDASSPGDLVVTDNAGVTEGETAYWPSSSVLTARLRRLITASQRYTKSRQILHIHQTQSQSQQTMVLSAPLCPLPPSLNNTLNPKMAAKIERQQRWTRREEADFYRVVSTFGVVFDPNLSRFDWTKFRAMARLHKKTDESLQKYLCAFTAMCRRVCRLPPKEGDSAVDPSLTIQPITEERASRTLYRVELLRQVREQVLRHPLLYERLSLCQISSDLPVWWEVGTHDRDLLIGAAKHGVSRTDYHILRDPELSFMAAQRNYSQTKPAQQQSRTSTPLLHSQHQATSSVLTGSPVPLPVQRDTDPGGLVPKVEPASEGEESREKQGESSSPPRVPATPIGLEEKPVSEMRDNERQMVAARTKPLTPNSSERKPKKASKRGRREARRGSESDSGGSSSSSSSRSSSSSSSSSSSSSHSGSSSSSSSSCSSGSSSSSSSSSSSSDDSESEGEERKKKAIVKGFDEDSVASLSTTQDETQDISVAENGISNNSSHPFQGGGYMLAASYWPKDRVIINRLDSICQAVLKGKWPGTRRVYEPGGAVASFYTTKLLDSANSLCEDPSASPQGSKVTKHVAENKEFSVKLNDEGGLKLTFQKQGLPQKRSLESEEGPQAQQQYLARLHELQSASDTGLADITKPQCSFQTGMLNGALDGQPVVKKRRGRRKNVEGMDLLFMNRNRVPSVGMTVAAVPGYSQSSSQVPVDTESRVPVINLKDGTRLAGDDAPRRKDLEQWLKEHPGFVADTGAFIPMQMQFHFQDGRPKQKRHRCRNPNKIDVNSLTGEERVQIINRRNARKVGGAFAPPLKDLCRFLKENPEYGVPPEWADVVKQSGYLPESMFDRILTGPIVPEEVSRRGRRPKNPLAKAAAAAAPNPAASALGLSPLLANGLLSGMDLTSLQAFQQNLQSLQSLQLTAGLMGLPSDTSNLAASNLAAMFPMMLSGMAGLPNLLGMSSLLGKSASEGSVGSEEKTKGTASSATGEPSATKAPSHTSDTKGERTESSNATSSSTSSSISSATTQQSASAASAASSHPLSLNPLLLSSMLYPGMLLTPGLNLPVSATQPQGSNSDTTLPPGPPLPAASQSSPHETERTAAEKNGEEDDEALDEEEEDEEESAEQKENSGPEGSGKAESSSSESGSSSSSSDNDSDSSDED
GO:0004386	Eukarya	UP000249757_A0A2W1DVJ9	25	276	355	80	17.534	279	338	60	0.292	108	17.534	279	338	60	23.996	248	355	108	439	13.42	10.636	NQQQIPLPPSTAYQPYTPPQSTSQQQMPPPRSPAYQLYTPPQSTSQQQMFPAQQQLVHNN	QPYYYTTRYPQQQMP	MQPRASLQLRQNINQ	QPYYYTTRYPQQQMPPPPTTAYQPYTPPLSTNQQQIPLPPSTAYQPYTPPQSTSQQQMPPPRSPAYQLYTPPQSTSQQQMFPAQQQLVHNNATMQPRASLQLRQNINQ	276	0.396	-0.025	-0.074	134	-0.039	-0.039	-0.105	0.264	0.136	335	LYTPPQSTSQQQMFPAQQQLVHNNATMQPRASLQLRQNINQ	MPFRDKEWEDFQRSCDFFPAYSDYLYDPDERLVVTQEPGLHPQIYPGLTFAPIQYTNSMPSRSYDTSENCQVQDSAASRRQSLRILISGHETLSGESSVRNTPGLDSRSEIGSPMVASKSRKGAQKISKKETKKRPRNAARRVAASPSSSQRPVRSTRQQAQTKQAPASAEPSLLRASSTTDVDDSFPPTPLAQSSTLPSATEMKQQEACVHARQLQQATGYPGSLRPTPEPSHHPHPHQSPRPSVEQPYYYTTRYPQQQMPPPPTTAYQPYTPPLSTNQQQIPLPPSTAYQPYTPPQSTSQQQMPPPRSPAYQLYTPPQSTSQQQMFPAQQQLVHNNATMQPRASLQLRQNINQHLPKVWKCLQIVQGMPVSANDQDAQKLRMQANEWLMMFKRSLPPDGHDYMMQVVCHMVSENKAGRWPLAFLGSGDMQQQGRG
GO:0004386	Eukarya	UP000236546_A0A2K0SWB4	14	11	90	80	17.519	618	677	60	0.292	61	17.519	618	677	60	17.629	617	677	61	681	14.833	7.02	GSGGGFSNSPQGGFSNYGGAQGGSNYSGGGGGGGGGGFSGGYGGGGGSYGNPGGAGAQSS	GGSGGGFSNSPQGGF	GGSYGNPGGAGAQSS	GGSGGGFSNSPQGGFSNYGGAQGGSNYSGGGGGGGGGGFSGGYGGGGGSYGNPGGAGAQSS	195	0.448	-0.007	0.088	123	0.046	0.046	-0.002	0.285	0.249	635	GFGGSGGGFSNSPQGGFSNYGGAQGGSNYSGGGGGGGGGGF	MADQLNMNGLNLGADGPQSAPGARSYIPPHMRSRGGGGGGGGGGGNAAAAAAAGLNNSAWAGNGGQQGGYSGGRQGGNFGDAGAPNFQNNRRGGGGGSWGGRGGYSGGGSGGGYEGGHGGGGHAARGSGDGQWRDGKHIPGPQNPRVERELFGTADDPSKQHTGINFEKYDDIPVEASGRDVPEPVHQFTTPPLDEHLCRNIEMARYKVPTPVQKYSIPIVMGGRDLMACAQTGSGKTGGFLFPILSQAFIHGPSAVPANAAGQFGRQRKAYPTSLILAPTRELVSQIYEESRKFAYRSWVRPCVVYGGADIGSQLRQIERGCDLLVATPGRLVDLIERGRISLCNIKYLVLDEADRMLDMGFEPQIRRIVEGEDMPNVNDRQTLMFSATFPRDIQMLARDFLKDYVFLSVGRVGSTSENITQKVEFVEDIDKRSVLLDILHTHAGGLTLIFVETKRMADSLSDFLINQSFPATSIHGDRTQRERERALEFFRNGRCPILVATAVAARGLDIPNVTHVVNYDLPTDVDDYVHRIGRTGRAGNTGIATAFFNRGNRGIVRELIDLLKEANQEVPPFLEAIARESSFGGGGRGGRSRPGGAGRGNANRDFRKFGGGGFGGSGGGFSNSPQGGFSNYGGAQGGSNYSGGGGGGGGGGFSGGYGGGGGSYGNPGGAGAQSSWW
GO:0004386	Eukarya	UP000245341_A0A2U3X662	24	2371	2450	80	18.326	2407	2466	60	0.305	80	17.513	2412	2471	60	17.52	2412	2491	80	2491	9.433	6.557	QQQYNQQQQQQMTYQQATLGHLMMPKPPNLIMNPSNYQQIDMRGMYQSVAGGMQPPPLQR	QQQYNQQQQQQMTYQ	RSKNPGPSQGKSMXX	QQQYNQQQQQQMTYQQATLGHLMMPKPPNLIMNPSNYQQIDMRGMYQSVAGGMQPPPLQRAPPPMRSKNPGPSQGKSMXX	1747	0.38	0.007	-0.098	635	0.073	0.073	-0.126	0.221	0.216	2423	QRILMNRRLQQQYNQQQQQQMTYQQATLGHLMMPKPPNLIM	MTAEPMSESKLNTLVQKLHDFLAHSSEESEETSSPPRLVMNQSTEKVSGSGNNSDMMENSKEEGASSSEKSRSSGSSRSKRKPSIVTKYVESDDEKPLDETVNEDASNENSENDITMQSLPKGTVIVQPEPVLNEDKDDFKGPEFRSRSKMKTENLKKRGEDGLHGIVSCTACGQQVNHFQKDSIYRHPSLQVLICKNCFKYYMSDDISRDSDGMDEQCRWCAEGGNLICCDFCHNAFCKKCILRNLGRKELSTIMDENNQWYCYICHPEPLLDLVTACNSVFENLEQLLQQNKKKIKVDNEKSNKVYDHTPRFSPKKSISNCNGEEKKLDDSCSGSVTYSYSALIVPKEMIKKAKKLIETTTNMNSSYVKFLKQAADNSETSSATKLRQLKAFKSVLADIKKAHLALEEDLNSEIRALDAVNKEKNTKEHKVIDAKSETKVRKGEKPCALERKDISKSEAKLARKQLDSEHMDQSITVQEQRANKSASGEHKKSDKKEEPQYEPANTSEDLDMDIVSVPSSVPEDIFENLETAMEVQSSADNQGDGNSGTEQELESSSVKLNITSKDNRGGIKSKTTAKVTKELYVKLTPVSLSNSPIKGADCQEVPQDKDGYKSSGLNPKPENCGLGQEKNDNEHLFESEVPLLSEESDLRRSPRVKTTPLRRQTETNPATSNSDEESNETVKEKQKVSVPMRKKDKRNSSDSAIDNPKPNKLPKSKQSEIVDQNSDSDEMLAILKEVSRMSHSSSSDTDINETHTNHEKTLYDLKTQTGKDDKGKRKRKSSTSGSDYDIKKGKSAKRSIISKKKRQNQSESSNYDSELEKEIKSMSKIGAARTTKKRVPNKEDYDSSEDEKHRKKGMDNQEQKNLKTAQEGSSDDTERKQERENFSSAEGTVDKDRTNMDLRDRISKKQQSGVSSDGADKLPSGKEESFNSPEDKKVAETKEKSKHLKTKSCKKVQTGLSDIAENFPKREQSDESSEDDKKQSKKGTEVKEKKTTDLKKNIIKMEQQYESSSDSTEKLPEGEEISRFPKGIKQNKNDTTYGEKKSKKIKDKTSKKKDDVSNNAEKLQGKRDSCDSSEDKRSKNGTSSRVKKRCNLPEKSSRKRQDCSSSDTEKYSMKEDGCDSSDKRLKRIELRERRNLNSKRNTKEVHSGSSSSDGEESSEDNKKLKKQRTSAKKKTVIVKEKMRNSLRTSTKRKQADITSSSSSDIGDDDQNSVGEGSSDEQKIKPVTENLVLSSHTGFCQSSGDEALSKSVPVTVDDDDDDNDPENRIAKKMLLEEIKANLSSDEDGSSDDEPEEGKKRTGKHNEENPGDEEAKNQVNSESDSDSEESKKPRYRHRLLRHKLTVSDGESGEEKKMKPKEHKEAKGRNRRKVSSEDSEDSDFQESGVSEEVSESEDEQRPRTRSAKKAELEENQRSYKQKKKRRRIKVQEDSSSENKSNSEEDKEEEEEEEEEEEDENDDSKSPGKGRKKIRKILKDDKLRTETQNALKEEEERRKRIAEREREREKLREVIEIEDASPTKCPITTKLVLDEDEETKEPLVQVHRNMVIKLKPHQVDGVQFMWDCCCESVKKTKKSPGSGCILAHCMGLGKTLQVVSFLHTVLLCDKLDFSTALVVCPLNTALNWMNEFEKWQEGLKDDEKLEVSELATVKRPQERSYMLQRWQEDGGVMIIGYEMYRNLAQGRNVKSRKLKEIFNKALVDPGPDFVVCDEGHILKNEASAVSKAMNSIRSRRRIILTGTPLQNNLIEYHCMVNFIKENLLGSIKEFRNRFINPIQNGQCADSTMVDVRVMKKRAHILYEMLAGCVQRKDYTALTKFLPPKHEYVLAVRMTPIQCKLYQYYLDHLTGVGNSSEGGRGKAGAKLFQDFQMLSRIWTHPWCLQLDYISKENKGYFDEDSMDEFIASDSDETSMSLSSDDYTKKKKTKGKKGKKDSSSSGSGSDNDVEVIKVWNSRSRGGGEGNVDETGSNPSVSLKLEESKATSSSNPSSPAPDWYKDFVTDADAEVLEHSGKMVLLFEILRMAEEIGDKVLVFSQSLISLDLIEDFLELASREKTEDKDKPLIYKGEGKWLRNIDYYRLDGSTTAQSRKKWAEEFNDETNVRGRLFIISTKAGSLGINLVAANRVIIFDASWNPSYDIQSIFRVYRFGQTKPVYVYRFLAQGTMEDKIYDRQVTKQSLSFRVVDQQQVERHFTMNELTELYTFEPDLLDDPNSEKKKKRDTPMLPKDTILAELLQIHKEHIVGYHEHDSLLDHKEEEELTEEERKAAWAEYEAEKKGLTMRFNIPTGTNLPPVSFNSQTPYIPFNLGALSAMSNQQLEDLINQGREKVVEATNSVTAVRIQPLEDIISAVWKENMNLSEAQVQALALSRQASQELDVKRREAIYNDVLTKQQMLISCVQRILMNRRLQQQYNQQQQQQMTYQQATLGHLMMPKPPNLIMNPSNYQQIDMRGMYQSVAGGMQPPPLQRAPPPMRSKNPGPSQGKSM
GO:0004386	Eukarya	UP000245341_A0A2U3X6G4	24	2333	2412	80	18.326	2369	2428	60	0.305	80	17.513	2374	2433	60	17.52	2374	2453	80	2453	9.469	6.595	QQQYNQQQQQQMTYQQATLGHLMMPKPPNLIMNPSNYQQIDMRGMYQSVAGGMQPPPLQR	QQQYNQQQQQQMTYQ	RSKNPGPSQGKSMXX	QQQYNQQQQQQMTYQQATLGHLMMPKPPNLIMNPSNYQQIDMRGMYQSVAGGMQPPPLQRAPPPMRSKNPGPSQGKSMXX	1706	0.381	0.008	-0.098	635	0.073	0.073	-0.126	0.221	0.216	2385	QRILMNRRLQQQYNQQQQQQMTYQQATLGHLMMPKPPNLIM	MTAEPMSESKLNTLVQKLHDFLAHSSEESEETSSPPRLVMNQSTEKVSGSGNNSDMMENSKEEGASSSEKSRSSGSSRSKRKPSIVTKYVESDDEKPLDETVNEDASNENSENDITMQSLPKEDGLHGIVSCTACGQQVNHFQKDSIYRHPSLQVLICKNCFKYYMSDDISRDSDGMDEQCRWCAEGGNLICCDFCHNAFCKKCILRNLGRKELSTIMDENNQWYCYICHPEPLLDLVTACNSVFENLEQLLQQNKKKIKVDNEKSNKVYDHTPRFSPKKSISNCNGEEKKLDDSCSGSVTYSYSALIVPKEMIKKAKKLIETTTNMNSSYVKFLKQAADNSETSSATKLRQLKAFKSVLADIKKAHLALEEDLNSEIRALDAVNKEKNTKEHKVIDAKSETKVRKGEKPCALERKDISKSEAKLARKQLDSEHMDQSITVQEQRANKSASGEHKKSDKKEEPQYEPANTSEDLDMDIVSVPSSVPEDIFENLETAMEVQSSADNQGDGNSGTEQELESSSVKLNITSKDNRGGIKSKTTAKVTKELYVKLTPVSLSNSPIKGADCQEVPQDKDGYKSSGLNPKPENCGLGQEKNDNEHLFESEVPLLSEESDLRRSPRVKTTPLRRQTETNPATSNSDEESNETVKEKQKVSVPMRKKDKRNSSDSAIDNPKPNKLPKSKQSEIVDQNSDSDEMLAILKEVSRMSHSSSSDTDINETHTNHEKTLYDLKTQTGKDDKGKRKRKSSTSGSDYDIKKGKSAKRSIISKKKRQNQSESSNYDSELEKEIKSMSKIGAARTTKKRVPNKEDYDSSEDEKHRKKGMDNQEQKNLKTAQEGSSDDTERKQERENFSSAEGTVDKDRTNMDLRDRISKKQQSGVSSDGADKLPSGKEESFNSPEDKKVAETKEKSKHLKTKSCKKVQTGLSDIAENFPKREQSDESSEDDKKQSKKGTEVKEKKTTDLKKNIIKMEQQYESSSDSTEKLPEGEEISRFPKGIKQNKNDTTYGEKKSKKIKDKTSKKKDDVSNNAEKLQGKRDSCDSSEDKRSKNGTSSRVKKRCNLPEKSSRKRQDCSSSDTEKYSMKEDGCDSSDKRLKRIELRERRNLNSKRNTKEVHSGSSSSDGEESSEDNKKLKKQRTSAKKKTVIVKEKMRNSLRTSTKRKQADITSSSSSDIGDDDQNSVGEGSSDEQKIKPVTENLVLSSHTGFCQSSGDEALSKSVPVTVDDDDDDNDPENRIAKKMLLEEIKANLSSDEDGSSDDEPEEGKKRTGKHNEENPGDEEAKNQVNSESDSDSEESKKPRYRHRLLRHKLTVSDGESGEEKKMKPKEHKEAKGRNRRKVSSEDSEDSDFQESGVSEEVSESEDEQRPRTRSAKKAELEENQRSYKQKKKRRRIKVQEDSSSENKSNSEEDKEEEEEEEEEEEDENDDSKSPGKGRKKIRKILKDDKLRTETQNALKEEEERRKRIAEREREREKLREVIEIEDASPTKCPITTKLVLDEDEETKEPLVQVHRNMVIKLKPHQVDGVQFMWDCCCESVKKTKKSPGSGCILAHCMGLGKTLQVVSFLHTVLLCDKLDFSTALVVCPLNTALNWMNEFEKWQEGLKDDEKLEVSELATVKRPQERSYMLQRWQEDGGVMIIGYEMYRNLAQGRNVKSRKLKEIFNKALVDPGPDFVVCDEGHILKNEASAVSKAMNSIRSRRRIILTGTPLQNNLIEYHCMVNFIKENLLGSIKEFRNRFINPIQNGQCADSTMVDVRVMKKRAHILYEMLAGCVQRKDYTALTKFLPPKHEYVLAVRMTPIQCKLYQYYLDHLTGVGNSSEGGRGKAGAKLFQDFQMLSRIWTHPWCLQLDYISKENKGYFDEDSMDEFIASDSDETSMSLSSDDYTKKKKTKGKKGKKDSSSSGSGSDNDVEVIKVWNSRSRGGGEGNVDETGSNPSVSLKLEESKATSSSNPSSPAPDWYKDFVTDADAEVLEHSGKMVLLFEILRMAEEIGDKVLVFSQSLISLDLIEDFLELASREKTEDKDKPLIYKGEGKWLRNIDYYRLDGSTTAQSRKKWAEEFNDETNVRGRLFIISTKAGSLGINLVAANRVIIFDASWNPSYDIQSIFRVYRFGQTKPVYVYRFLAQGTMEDKIYDRQVTKQSLSFRVVDQQQVERHFTMNELTELYTFEPDLLDDPNSEKKKKRDTPMLPKDTILAELLQIHKEHIVGYHEHDSLLDHKEEEELTEEERKAAWAEYEAEKKGLTMRFNIPTGTNLPPVSFNSQTPYIPFNLGALSAMSNQQLEDLINQGREKVVEATNSVTAVRIQPLEDIISAVWKENMNLSEAQVQALALSRQASQELDVKRREAIYNDVLTKQQMLISCVQRILMNRRLQQQYNQQQQQQMTYQQATLGHLMMPKPPNLIMNPSNYQQIDMRGMYQSVAGGMQPPPLQRAPPPMRSKNPGPSQGKSM
GO:0004386	Eukarya	UP000194280_A0A1Z5TUC4	21	39	118	80	17.506	51	110	60	0.292	60	17.506	51	110	60	17.506	51	110	60	1056	12.99	6.515	QGSQGGSQQNTSRGNPRSSQNTSQSQAPPTSSPLFFRSSPAGSQSQSQNLGAPAGQNAVN	QGSQGGSQQNTSRGN	QSQNLGAPAGQNAVN	QGSQGGSQQNTSRGNPRSSQNTSQSQAPPTSSPLFFRSSPAGSQSQSQNLGAPAGQNAVN	407	0.437	0.015	0.051	95	-0.075	-0.075	-0.104	0.166	0.165	86	PRSSQNTSQSQAPPTSSPLFFRSSPAGSQSQSQNLGAPAGQ	MSSPPSRRSAESSSNNTPRRSARGSQAPPPSSDPIVPDAETPDNQLQEEIQGSQGGSQQNTSRGNPRSSQNTSQSQAPPTSSPLFFRSSPAGSQSQSQNLGAPAGQNAVNISSPLRYQASSEGGRTPRATGLTESSPIHYGPSSDAAGPHDDERRADRSSTGLFVRSPLSSGAQNAARQRRHDIDSDILDPAGGRRRVYVDENGVPMRQENSDAATFSNLNPDTSDAEALGGQSSRVIWGTNVSIADSFSCMKDFLWNFQRKYRMIAEGELAEGETLDVDDPAMAKENVQMLETMLDLGTRAFYLDCRNLKAYPPTRKLWHQVQSFPAEIIPVMDAAVKDALIEMAEKRMSEGRSQQPQQQQQRQSAGRQRDSSSMPPMPSSDIDNQDGANQTNGNGAPQPAGGEEEDLVAEVEQRIFRVRPFGLDHTINLRELNPQDMDKLVSIKGLVIRTTPIIPDMKDAFFRCSVCHHTVKVDIDRGKIAEPTRCPREVCGSSNSMQIVHNRSGFADKQVVKLQETPDSVPDGQTPHSVSLCAYDELVDVCKAGDRVEITGIFKCNQVRVNPRQRTVKNIFKTYVDCLHIQKVDKRRMGIDPSTIEEELSEQVAGNVEEVRKVSEEEEEKIKATAARPDIYELLARSLAPSIYEMDDVKKGILLQLLGGTNKSFEKGGSPKYRGDINVLLCGDPSTSKSKMLEYVHKIAPRGVYTSGKGSSAVGLTAYVTRDPETRSLVLESGALVLSDGGVCCIDEFDKMSDSTRSVLHEVMEQQTVSIAKAGIITTLNARTSILASANPIGSKYNPNLPVPQNIDLPPTLLSRFDLVYLVLDRIEESADRKLARHLVGMYLEDNPDNASREEVLPVEFMTSYISYARQNIHPQITPAAASALVRSYVAMRKLGEDIRAAERRITATTRQLESMIRLSEAHAKMRLSPDVTEADVHEAVRLIQSALKQAATDSRTGLIDMGLLTEGTTASERKRKEDLKTGVLGVLDEMLRSGGSSVRYSDVVRTLSEQSSVPIDGTEFADAVKALEQEGKVQVFGEGLRKSLRRVTGAA
GO:0004386	Eukarya	UP000248480_A0A2Y9R4G1	24	2400	2479	80	18.12	2436	2495	60	0.302	78	17.499	2441	2500	60	17.841	2441	2518	78	2518	9.351	6.889	QQQYNQQQQQQMTYQQATLGHLMMPKPPNLIMNPSNYQQIDMRGMYQSVAGGMQPPPLQR	QQQYNQQQQQQMTYQ	PMRSKNPGPSQGKSM	QQQYNQQQQQQMTYQQATLGHLMMPKPPNLIMNPSNYQQIDMRGMYQSVAGGMQPPPLQRAPPPMRSKNPGPSQGKSM	1769	0.38	0.009	-0.102	635	0.073	0.073	-0.126	0.216	0.208	2452	QRILMNRRLQQQYNQQQQQQMTYQQATLGHLMMPKPPNLIM	MTAEPMRDNPDDPELSTSGVITSTNKMPTCNSSSWNESKLNTLVQKLHDFLAHSSEESEETGSPPRSAINQNTDKISGAGTNSDMMENSKEEGTSSSEKSKSSGSSRSKRKPSVVTKYVESDDEKPLDETVNEDASNENSENDITMQSLPKGTVIVQPEPVLNEDKDDFKGPEFRSRSKMKTENLKKRGEDGLHGIVSCTACGQQVNHFQKDSIYRHPSLQVLICKNCFKYYMSDDISRDSDGMDEQCRWCAEGGNLICCDFCHNAFCKKCILRNLGRKELSTIMDENNQWYCYICHPEPLLDLVTACNSVFENLEQLLQQNKKKIKVDNEKSNKVYDHTPRFSPKKNSSNCNGEEKKLDDPCSGSITYSYSALIVPKEMIKKAKKLIETTANMNSSYVKFLKQATDNSEITSATKLRQLKAFKSVLADIKKAHVALEEDLNSEIRALDAVNKEKNTKEHKVIDAKSETKVRKGEKSCALERKDISKSEGKLSRKQTDSEYMDQSVPTEEQRANKSTSGEHKKCGRKEEPQYEPANTSEDLDMDIVSVPSSVPEDIFENLETAMEVQGSADYQGDSNSGTEQELESSVKLNISSKDNRGGIKSKTSAKVTKELYVKLTPVSLSNSPVKGADCQEVSQDKDGYKSSDLNPKSENCGPVQESSDNEHLVENEGPLLLEESDLRRSPRVKTTPLRRQTELNPATSNSDEESSETVKEKQKLSVPLRKKDKRNSSDSAIDNPKPNKLPKSKQSEIVDQNSDFDEMLAILKEVSRMSHSSSSESDINEAHTNHEKTLFDLKTQTEKDDKGKRKRKSSTSGSDFDTKKGKSTKSSIISKKKRQNQSESSNYDSELEKEIQSMSKIGAARTTRKRVPNKEDYDSSEEEKHNKKGMANQREKSLKTAREKSSDNVERKQEREKFFSAEGTVDKDKTIMELRDGLSKKQQPSVSSDGTDKPSSRRGEGFNSPEDKKVAETKEKSKHLKTKMCMKVQGGLSGVAEKFPKKEQTDESSGDDKKQGKKGTEEKENKTTNLKKKVIKMEQHYDSSSDDNEKLPEGEEICHFPKDIKQNKNDTTDGEKKSKKIKEKISKKKNELSDNAEKLPGKGDSYDSSEDKKSRNGASDREKKRCNLPEKSSRRRQDCSSSDTEKYYLKEDGCDSSDKRLKRTELRERRNLNSKRSTKEIQSGSSSSDAEESCSEDNKKQKKQRPTAKKKTNNVKEKKRNSLRTSTKRKQAEITSSSSDIGDDDQNSVGDGSSDEQKIKPVTENLVLSSHTGFCQSSGDEALSKSVPLTVDDDDDDNDPENRIAKKMLLEEIKANLSSDEDGSSDDEPEEGKKRTGKQNEENPGDEEAKSQLNSDSDSDSEESKKPRYRHRLLRHKLTMSDGESGEEKKMKPKEHKEAKGRNRRKVSSDDSEDSDFQESGVSEEVSESEDEQRPRTRSAKKAELEENQRSYKQKKKRRRIKVQEDSSSENKSNSGEEEKEEEEEEEEEEDDENDDSKSPGKGRKKIRKILKDDKLRTETQNALKEEEERRKRIAEREREREKLREVIEIEDASPTKCPITTKLVLDEDEETKEPLVQVHRNMVIKLKPHQVDGVQFMWDCCCESVKKTKKSPGSGCILAHCMGLGKTLQVVSFLHTVLLCDKLDFSTALVVCPLNTALNWMNEFEKWQEGLNDDEKLEVSELATVKRPQERSYMLQRWQEDGGVMIIGYEMYRNLAQGRNVKSRKLKEIFNKALVDPGPDFVVCDEGHILKNEASAVSKAMNSIRSRRRIILTGTPLQNNLIEYHCMVNFIKENLLGSIKEFRNRFINPIQNGQCADSTMVDVRVMKKRAHILYEMLAGCVQRKDYTALTKFLPPKHEYVLAVRMTPIQCKLYQYYLDHLTGVGNSSEGGRGKAGAKLFQDFQMLSRIWTHPWCLQLDYISKENKGYFDEDSMDEFIASDSDETSMSLSSDDYTKKKKTKGKKGKKDSSSSGSGSDNDVEVIKVWNSRSRGGGEGNVDETGNNPSVSLKLEESKATSSSNPSSPAPDWYKDFVTDADAEVLEHSGKMVLLFEILRMAEEIGDKVLVFSQSLISLDLIEDFLELASREKTEDKDKPLIYKGEGKWLRNIDYYRLDGSTTAQSRKKWAEEFNDETNVRGRLFIISTKAGSLGINLVAANRVIIFDASWNPSYDIQSIFRVYRFGQTKPVYVYRFLAQGTMEDKIYDRQVTKQSLSFRVVDQQQVERHFTMNELTELYTFEPDLLDDPNSEKKKKRDTPMLPKDTILAELLQIHKEHIVGYHEHDSLLDHKEEEELTEEERKAAWAEYEAEKKGLTMRFNIPTGTNLPPVSFNSQTPYIPFNLGALSAMSNQQLEDLINQGREKVVEATNSVTAVRIQPLEDIISAVWKENMNLSEAQVQALALSRQASQELDVKRREAIYNDVLTKQQMLISCVQRILMNRRLQQQYNQQQQQQMTYQQATLGHLMMPKPPNLIMNPSNYQQIDMRGMYQSVAGGMQPPPLQRAPPPMRSKNPGPSQGKSM
GO:0004386	Eukarya	UP000248480_A0A2Y9RBV3	24	2332	2411	80	18.12	2368	2427	60	0.302	78	17.499	2373	2432	60	17.841	2373	2450	78	2450	9.412	6.957	QQQYNQQQQQQMTYQQATLGHLMMPKPPNLIMNPSNYQQIDMRGMYQSVAGGMQPPPLQR	QQQYNQQQQQQMTYQ	PMRSKNPGPSQGKSM	QQQYNQQQQQQMTYQQATLGHLMMPKPPNLIMNPSNYQQIDMRGMYQSVAGGMQPPPLQRAPPPMRSKNPGPSQGKSM	1705	0.38	0.009	-0.1	635	0.073	0.073	-0.126	0.216	0.208	2384	QRILMNRRLQQQYNQQQQQQMTYQQATLGHLMMPKPPNLIM	MTAEPMSESKLNTLVQKLHDFLAHSSEESEETGSPPRSAINQNTDKISGAGTNSDMMENSKEEGTSSSEKSKSSGSSRSKRKPSVVTKYVESDDEKPLDETVNEDASNENSENDITMQSLPKDGLHGIVSCTACGQQVNHFQKDSIYRHPSLQVLICKNCFKYYMSDDISRDSDGMDEQCRWCAEGGNLICCDFCHNAFCKKCILRNLGRKELSTIMDENNQWYCYICHPEPLLDLVTACNSVFENLEQLLQQNKKKIKVDNEKSNKVYDHTPRFSPKKNSSNCNGEEKKLDDPCSGSITYSYSALIVPKEMIKKAKKLIETTANMNSSYVKFLKQATDNSEITSATKLRQLKAFKSVLADIKKAHVALEEDLNSEIRALDAVNKEKNTKEHKVIDAKSETKVRKGEKSCALERKDISKSEGKLSRKQTDSEYMDQSVPTEEQRANKSTSGEHKKCGRKEEPQYEPANTSEDLDMDIVSVPSSVPEDIFENLETAMEVQGSADYQGDSNSGTEQELESSVKLNISSKDNRGGIKSKTSAKVTKELYVKLTPVSLSNSPVKGADCQEVSQDKDGYKSSDLNPKSENCGPVQESSDNEHLVENEGPLLLEESDLRRSPRVKTTPLRRQTELNPATSNSDEESSETVKEKQKLSVPLRKKDKRNSSDSAIDNPKPNKLPKSKQSEIVDQNSDFDEMLAILKEVSRMSHSSSSESDINEAHTNHEKTLFDLKTQTEKDDKGKRKRKSSTSGSDFDTKKGKSTKSSIISKKKRQNQSESSNYDSELEKEIQSMSKIGAARTTRKRVPNKEDYDSSEEEKHNKKGMANQREKSLKTAREKSSDNVERKQEREKFFSAEGTVDKDKTIMELRDGLSKKQQPSVSSDGTDKPSSRRGEGFNSPEDKKVAETKEKSKHLKTKMCMKVQGGLSGVAEKFPKKEQTDESSGDDKKQGKKGTEEKENKTTNLKKKVIKMEQHYDSSSDDNEKLPEGEEICHFPKDIKQNKNDTTDGEKKSKKIKEKISKKKNELSDNAEKLPGKGDSYDSSEDKKSRNGASDREKKRCNLPEKSSRRRQDCSSSDTEKYYLKEDGCDSSDKRLKRTELRERRNLNSKRSTKEIQSGSSSSDAEESCSEDNKKQKKQRPTAKKKTNNVKEKKRNSLRTSTKRKQAEITSSSSDIGDDDQNSVGDGSSDEQKIKPVTENLVLSSHTGFCQSSGDEALSKSVPLTVDDDDDDNDPENRIAKKMLLEEIKANLSSDEDGSSDDEPEEGKKRTGKQNEENPGDEEAKSQLNSDSDSDSEESKKPRYRHRLLRHKLTMSDGESGEEKKMKPKEHKEAKGRNRRKVSSDDSEDSDFQESGVSEEVSESEDEQRPRTRSAKKAELEENQRSYKQKKKRRRIKVQEDSSSENKSNSGEEEKEEEEEEEEEEDDENDDSKSPGKGRKKIRKILKDDKLRTETQNALKEEEERRKRIAEREREREKLREVIEIEDASPTKCPITTKLVLDEDEETKEPLVQVHRNMVIKLKPHQVDGVQFMWDCCCESVKKTKKSPGSGCILAHCMGLGKTLQVVSFLHTVLLCDKLDFSTALVVCPLNTALNWMNEFEKWQEGLNDDEKLEVSELATVKRPQERSYMLQRWQEDGGVMIIGYEMYRNLAQGRNVKSRKLKEIFNKALVDPGPDFVVCDEGHILKNEASAVSKAMNSIRSRRRIILTGTPLQNNLIEYHCMVNFIKENLLGSIKEFRNRFINPIQNGQCADSTMVDVRVMKKRAHILYEMLAGCVQRKDYTALTKFLPPKHEYVLAVRMTPIQCKLYQYYLDHLTGVGNSSEGGRGKAGAKLFQDFQMLSRIWTHPWCLQLDYISKENKGYFDEDSMDEFIASDSDETSMSLSSDDYTKKKKTKGKKGKKDSSSSGSGSDNDVEVIKVWNSRSRGGGEGNVDETGNNPSVSLKLEESKATSSSNPSSPAPDWYKDFVTDADAEVLEHSGKMVLLFEILRMAEEIGDKVLVFSQSLISLDLIEDFLELASREKTEDKDKPLIYKGEGKWLRNIDYYRLDGSTTAQSRKKWAEEFNDETNVRGRLFIISTKAGSLGINLVAANRVIIFDASWNPSYDIQSIFRVYRFGQTKPVYVYRFLAQGTMEDKIYDRQVTKQSLSFRVVDQQQVERHFTMNELTELYTFEPDLLDDPNSEKKKKRDTPMLPKDTILAELLQIHKEHIVGYHEHDSLLDHKEEEELTEEERKAAWAEYEAEKKGLTMRFNIPTGTNLPPVSFNSQTPYIPFNLGALSAMSNQQLEDLINQGREKVVEATNSVTAVRIQPLEDIISAVWKENMNLSEAQVQALALSRQASQELDVKRREAIYNDVLTKQQMLISCVQRILMNRRLQQQYNQQQQQQMTYQQATLGHLMMPKPPNLIMNPSNYQQIDMRGMYQSVAGGMQPPPLQRAPPPMRSKNPGPSQGKSM
GO:0004386	Eukarya	UP000248480_A0A2Y9R7K7	24	2361	2440	80	18.12	2397	2456	60	0.302	78	17.499	2402	2461	60	17.841	2402	2479	78	2479	9.388	6.928	QQQYNQQQQQQMTYQQATLGHLMMPKPPNLIMNPSNYQQIDMRGMYQSVAGGMQPPPLQR	QQQYNQQQQQQMTYQ	PMRSKNPGPSQGKSM	QQQYNQQQQQQMTYQQATLGHLMMPKPPNLIMNPSNYQQIDMRGMYQSVAGGMQPPPLQRAPPPMRSKNPGPSQGKSM	1726	0.38	0.01	-0.101	635	0.073	0.073	-0.126	0.216	0.208	2413	QRILMNRRLQQQYNQQQQQQMTYQQATLGHLMMPKPPNLIM	MTAEPMRDNPDDPELSTSGVITSTNKMPTCNSSSWNESKLNTLVQKLHDFLAHSSEESEETGSPPRSAINQNTDKISGAGTNSDMMENSKEEGTSSSEKSKSSGSSRSKRKPSVVTKYVESDDEKPLDETVNEDASNENSENDITMQSLPKDGLHGIVSCTACGQQVNHFQKDSIYRHPSLQVLICKNCFKYYMSDDISRDSDGMDEQCRWCAEGGNLICCDFCHNAFCKKCILRNLGRKELSTIMDENNQWYCYICHPEPLLDLVTACNSVFENLEQLLQQNKKKIKVDNEKSNKVYDHTPRFSPKKNSSNCNGEEKKLDDPCSGSITYSYSALIVPKEMIKKAKKLIETTANMNSSYVKFLKQATDNSEITSATKLRQLKAFKSVLADIKKAHVALEEDLNSEIRALDAVNKEKNTKEHKVIDAKSETKVRKGEKSCALERKDISKSEGKLSRKQTDSEYMDQSVPTEEQRANKSTSGEHKKCGRKEEPQYEPANTSEDLDMDIVSVPSSVPEDIFENLETAMEVQGSADYQGDSNSGTEQELESSVKLNISSKDNRGGIKSKTSAKVTKELYVKLTPVSLSNSPVKGADCQEVSQDKDGYKSSDLNPKSENCGPVQESSDNEHLVENEGPLLLEESDLRRSPRVKTTPLRRQTELNPATSNSDEESSETVKEKQKLSVPLRKKDKRNSSDSAIDNPKPNKLPKSKQSEIVDQNSDFDEMLAILKEVSRMSHSSSSESDINEAHTNHEKTLFDLKTQTEKDDKGKRKRKSSTSGSDFDTKKGKSTKSSIISKKKRQNQSESSNYDSELEKEIQSMSKIGAARTTRKRVPNKEDYDSSEEEKHNKKGMANQREKSLKTAREKSSDNVERKQEREKFFSAEGTVDKDKTIMELRDGLSKKQQPSVSSDGTDKPSSRRGEGFNSPEDKKVAETKEKSKHLKTKMCMKVQGGLSGVAEKFPKKEQTDESSGDDKKQGKKGTEEKENKTTNLKKKVIKMEQHYDSSSDDNEKLPEGEEICHFPKDIKQNKNDTTDGEKKSKKIKEKISKKKNELSDNAEKLPGKGDSYDSSEDKKSRNGASDREKKRCNLPEKSSRRRQDCSSSDTEKYYLKEDGCDSSDKRLKRTELRERRNLNSKRSTKEIQSGSSSSDAEESCSEDNKKQKKQRPTAKKKTNNVKEKKRNSLRTSTKRKQAEITSSSSDIGDDDQNSVGDGSSDEQKIKPVTENLVLSSHTGFCQSSGDEALSKSVPLTVDDDDDDNDPENRIAKKMLLEEIKANLSSDEDGSSDDEPEEGKKRTGKQNEENPGDEEAKSQLNSDSDSDSEESKKPRYRHRLLRHKLTMSDGESGEEKKMKPKEHKEAKGRNRRKVSSDDSEDSDFQESGVSEEVSESEDEQRPRTRSAKKAELEENQRSYKQKKKRRRIKVQEDSSSENKSNSGEEEKEEEEEEEEEEDDENDDSKSPGKGRKKIRKILKDDKLRTETQNALKEEEERRKRIAEREREREKLREVIEIEDASPTKCPITTKLVLDEDEETKEPLVQVHRNMVIKLKPHQVDGVQFMWDCCCESVKKTKKSPGSGCILAHCMGLGKTLQVVSFLHTVLLCDKLDFSTALVVCPLNTALNWMNEFEKWQEGLNDDEKLEVSELATVKRPQERSYMLQRWQEDGGVMIIGYEMYRNLAQGRNVKSRKLKEIFNKALVDPGPDFVVCDEGHILKNEASAVSKAMNSIRSRRRIILTGTPLQNNLIEYHCMVNFIKENLLGSIKEFRNRFINPIQNGQCADSTMVDVRVMKKRAHILYEMLAGCVQRKDYTALTKFLPPKHEYVLAVRMTPIQCKLYQYYLDHLTGVGNSSEGGRGKAGAKLFQDFQMLSRIWTHPWCLQLDYISKENKGYFDEDSMDEFIASDSDETSMSLSSDDYTKKKKTKGKKGKKDSSSSGSGSDNDVEVIKVWNSRSRGGGEGNVDETGNNPSVSLKLEESKATSSSNPSSPAPDWYKDFVTDADAEVLEHSGKMVLLFEILRMAEEIGDKVLVFSQSLISLDLIEDFLELASREKTEDKDKPLIYKGEGKWLRNIDYYRLDGSTTAQSRKKWAEEFNDETNVRGRLFIISTKAGSLGINLVAANRVIIFDASWNPSYDIQSIFRVYRFGQTKPVYVYRFLAQGTMEDKIYDRQVTKQSLSFRVVDQQQVERHFTMNELTELYTFEPDLLDDPNSEKKKKRDTPMLPKDTILAELLQIHKEHIVGYHEHDSLLDHKEEEELTEEERKAAWAEYEAEKKGLTMRFNIPTGTNLPPVSFNSQTPYIPFNLGALSAMSNQQLEDLINQGREKVVEATNSVTAVRIQPLEDIISAVWKENMNLSEAQVQALALSRQASQELDVKRREAIYNDVLTKQQMLISCVQRILMNRRLQQQYNQQQQQQMTYQQATLGHLMMPKPPNLIMNPSNYQQIDMRGMYQSVAGGMQPPPLQRAPPPMRSKNPGPSQGKSM
GO:0004386	Eukarya	UP000248480_A0A2Y9RCZ3	24	2316	2395	80	18.12	2352	2411	60	0.302	78	17.499	2357	2416	60	17.841	2357	2434	78	2434	9.396	6.973	QQQYNQQQQQQMTYQQATLGHLMMPKPPNLIMNPSNYQQIDMRGMYQSVAGGMQPPPLQR	QQQYNQQQQQQMTYQ	PMRSKNPGPSQGKSM	QQQYNQQQQQQMTYQQATLGHLMMPKPPNLIMNPSNYQQIDMRGMYQSVAGGMQPPPLQRAPPPMRSKNPGPSQGKSM	1693	0.38	0.007	-0.101	635	0.073	0.073	-0.126	0.216	0.208	2368	QRILMNRRLQQQYNQQQQQQMTYQQATLGHLMMPKPPNLIM	MMENSKEEGTSSSEKSKSSGSSRSKRKPSVVTKYVESDDEKPLDETVNEDASNENSENDITMQSLPKGTVIVQPEPVLNEDKDDFKGPEFRSRSKMKTENLKKRGEDGLHGIVSCTACGQQVNHFQKDSIYRHPSLQVLICKNCFKYYMSDDISRDSDGMDEQCRWCAEGGNLICCDFCHNAFCKKCILRNLGRKELSTIMDENNQWYCYICHPEPLLDLVTACNSVFENLEQLLQQNKKKIKVDNEKSNKVYDHTPRFSPKKNSSNCNGEEKKLDDPCSGSITYSYSALIVPKEMIKKAKKLIETTANMNSSYVKFLKQATDNSEITSATKLRQLKAFKSVLADIKKAHVALEEDLNSEIRALDAVNKEKNTKEHKVIDAKSETKVRKGEKSCALERKDISKSEGKLSRKQTDSEYMDQSVPTEEQRANKSTSGEHKKCGRKEEPQYEPANTSEDLDMDIVSVPSSVPEDIFENLETAMEVQGSADYQGDSNSGTEQELESSVKLNISSKDNRGGIKSKTSAKVTKELYVKLTPVSLSNSPVKGADCQEVSQDKDGYKSSDLNPKSENCGPVQESSDNEHLVENEGPLLLEESDLRRSPRVKTTPLRRQTELNPATSNSDEESSETVKEKQKLSVPLRKKDKRNSSDSAIDNPKPNKLPKSKQSEIVDQNSDFDEMLAILKEVSRMSHSSSSESDINEAHTNHEKTLFDLKTQTEKDDKGKRKRKSSTSGSDFDTKKGKSTKSSIISKKKRQNQSESSNYDSELEKEIQSMSKIGAARTTRKRVPNKEDYDSSEEEKHNKKGMANQREKSLKTAREKSSDNVERKQEREKFFSAEGTVDKDKTIMELRDGLSKKQQPSVSSDGTDKPSSRRGEGFNSPEDKKVAETKEKSKHLKTKMCMKVQGGLSGVAEKFPKKEQTDESSGDDKKQGKKGTEEKENKTTNLKKKVIKMEQHYDSSSDDNEKLPEGEEICHFPKDIKQNKNDTTDGEKKSKKIKEKISKKKNELSDNAEKLPGKGDSYDSSEDKKSRNGASDREKKRCNLPEKSSRRRQDCSSSDTEKYYLKEDGCDSSDKRLKRTELRERRNLNSKRSTKEIQSGSSSSDAEESCSEDNKKQKKQRPTAKKKTNNVKEKKRNSLRTSTKRKQAEITSSSSDIGDDDQNSVGDGSSDEQKIKPVTENLVLSSHTGFCQSSGDEALSKSVPLTVDDDDDDNDPENRIAKKMLLEEIKANLSSDEDGSSDDEPEEGKKRTGKQNEENPGDEEAKSQLNSDSDSDSEESKKPRYRHRLLRHKLTMSDGESGEEKKMKPKEHKEAKGRNRRKVSSDDSEDSDFQESGVSEEVSESEDEQRPRTRSAKKAELEENQRSYKQKKKRRRIKVQEDSSSENKSNSGEEEKEEEEEEEEEEDDENDDSKSPGKGRKKIRKILKDDKLRTETQNALKEEEERRKRIAEREREREKLREVIEIEDASPTKCPITTKLVLDEDEETKEPLVQVHRNMVIKLKPHQVDGVQFMWDCCCESVKKTKKSPGSGCILAHCMGLGKTLQVVSFLHTVLLCDKLDFSTALVVCPLNTALNWMNEFEKWQEGLNDDEKLEVSELATVKRPQERSYMLQRWQEDGGVMIIGYEMYRNLAQGRNVKSRKLKEIFNKALVDPGPDFVVCDEGHILKNEASAVSKAMNSIRSRRRIILTGTPLQNNLIEYHCMVNFIKENLLGSIKEFRNRFINPIQNGQCADSTMVDVRVMKKRAHILYEMLAGCVQRKDYTALTKFLPPKHEYVLAVRMTPIQCKLYQYYLDHLTGVGNSSEGGRGKAGAKLFQDFQMLSRIWTHPWCLQLDYISKENKGYFDEDSMDEFIASDSDETSMSLSSDDYTKKKKTKGKKGKKDSSSSGSGSDNDVEVIKVWNSRSRGGGEGNVDETGNNPSVSLKLEESKATSSSNPSSPAPDWYKDFVTDADAEVLEHSGKMVLLFEILRMAEEIGDKVLVFSQSLISLDLIEDFLELASREKTEDKDKPLIYKGEGKWLRNIDYYRLDGSTTAQSRKKWAEEFNDETNVRGRLFIISTKAGSLGINLVAANRVIIFDASWNPSYDIQSIFRVYRFGQTKPVYVYRFLAQGTMEDKIYDRQVTKQSLSFRVVDQQQVERHFTMNELTELYTFEPDLLDDPNSEKKKKRDTPMLPKDTILAELLQIHKEHIVGYHEHDSLLDHKEEEELTEEERKAAWAEYEAEKKGLTMRFNIPTGTNLPPVSFNSQTPYIPFNLGALSAMSNQQLEDLINQGREKVVEATNSVTAVRIQPLEDIISAVWKENMNLSEAQVQALALSRQASQELDVKRREAIYNDVLTKQQMLISCVQRILMNRRLQQQYNQQQQQQMTYQQATLGHLMMPKPPNLIMNPSNYQQIDMRGMYQSVAGGMQPPPLQRAPPPMRSKNPGPSQGKSM
GO:0004386	Eukarya	UP000248480_A0A2Y9RBU8	24	2373	2452	80	18.12	2409	2468	60	0.302	78	17.499	2414	2473	60	17.841	2414	2491	78	2491	9.375	6.916	QQQYNQQQQQQMTYQQATLGHLMMPKPPNLIMNPSNYQQIDMRGMYQSVAGGMQPPPLQR	QQQYNQQQQQQMTYQ	PMRSKNPGPSQGKSM	QQQYNQQQQQQMTYQQATLGHLMMPKPPNLIMNPSNYQQIDMRGMYQSVAGGMQPPPLQRAPPPMRSKNPGPSQGKSM	1757	0.379	0.011	-0.106	791	0.073	0.073	-0.126	0.216	0.208	2425	QRILMNRRLQQQYNQQQQQQMTYQQATLGHLMMPKPPNLIM	MTAEPMRDNPDDPELSTSGVITSTNKMPTCNSSSWNESKLNTLVQKLHDFLAHSSEESEETGSPPRSAINQNTDKISGAGTNSDMMENSKEEGTSSSEKSKSSGSSRSKRKPSVVTKYVESDDEKPLDETVNEDASNENSENDITMQSLPKGTVIVQPEPVLNEDKDDFKGPEFRSRSKMKTENLKKRGEDGLHGIVSCTACGQQVNHFQKDSIYRHPSLQVLICKNCFKYYMSDDISRDSDGMDEQCRWCAEGGNLICCDFCHNAFCKKCILRNLGRKELSTIMDENNQWYCYICHPEPLLDLVTACNSVFENLEQLLQQNKKKIKVDNEKSNKVYDHTPRFSPKKNSSNCNGEEKKLDDPCSGSITYSYSALIVPKEMIKKAKKLIETTANMNSSYVKFLKQATDNSEITSATKLRQLKAFKSVLADIKKAHVALEEDLNSEIRALDAVNKEKNTKEHKVIDAKSETKVRKGEKSCALERKDISKSEGKLSRKQTDSEYMDQSVPTEEQRANKSTSGEHKKCGRKEEPQYEPANTSEDLDMDIVSVPSSVPEDIFENLETAMEVQGSADYQGDSNSGTEQELESSVKLNISSKDNRGVKGADCQEVSQDKDGYKSSDLNPKSENCGPVQESSDNEHLVENEGPLLLEESDLRRSPRVKTTPLRRQTELNPATSNSDEESSETVKEKQKLSVPLRKKDKRNSSDSAIDNPKPNKLPKSKQSEIVDQNSDFDEMLAILKEVSRMSHSSSSESDINEAHTNHEKTLFDLKTQTEKDDKGKRKRKSSTSGSDFDTKKGKSTKSSIISKKKRQNQSESSNYDSELEKEIQSMSKIGAARTTRKRVPNKEDYDSSEEEKHNKKGMANQREKSLKTAREKSSDNVERKQEREKFFSAEGTVDKDKTIMELRDGLSKKQQPSVSSDGTDKPSSRRGEGFNSPEDKKVAETKEKSKHLKTKMCMKVQGGLSGVAEKFPKKEQTDESSGDDKKQGKKGTEEKENKTTNLKKKVIKMEQHYDSSSDDNEKLPEGEEICHFPKDIKQNKNDTTDGEKKSKKIKEKISKKKNELSDNAEKLPGKGDSYDSSEDKKSRNGASDREKKRCNLPEKSSRRRQDCSSSDTEKYYLKEDGCDSSDKRLKRTELRERRNLNSKRSTKEIQSGSSSSDAEESCSEDNKKQKKQRPTAKKKTNNVKEKKRNSLRTSTKRKQAEITSSSSDIGDDDQNSVGDGSSDEQKIKPVTENLVLSSHTGFCQSSGDEALSKSVPLTVDDDDDDNDPENRIAKKMLLEEIKANLSSDEDGSSDDEPEEGKKRTGKQNEENPGDEEAKSQLNSDSDSDSEESKKPRYRHRLLRHKLTMSDGESGEEKKMKPKEHKEAKGRNRRKVSSDDSEDSDFQESGVSEEVSESEDEQRPRTRSAKKAELEENQRSYKQKKKRRRIKVQEDSSSENKSNSGEEEKEEEEEEEEEEDDENDDSKSPGKGRKKIRKILKDDKLRTETQNALKEEEERRKRIAEREREREKLREVIEIEDASPTKCPITTKLVLDEDEETKEPLVQVHRNMVIKLKPHQVDGVQFMWDCCCESVKKTKKSPGSGCILAHCMGLGKTLQVVSFLHTVLLCDKLDFSTALVVCPLNTALNWMNEFEKWQEGLNDDEKLEVSELATVKRPQERSYMLQRWQEDGGVMIIGYEMYRNLAQGRNVKSRKLKEIFNKALVDPGPDFVVCDEGHILKNEASAVSKAMNSIRSRRRIILTGTPLQNNLIEYHCMVNFIKENLLGSIKEFRNRFINPIQNGQCADSTMVDVRVMKKRAHILYEMLAGCVQRKDYTALTKFLPPKHEYVLAVRMTPIQCKLYQYYLDHLTGVGNSSEGGRGKAGAKLFQDFQMLSRIWTHPWCLQLDYISKENKGYFDEDSMDEFIASDSDETSMSLSSDDYTKKKKTKGKKGKKDSSSSGSGSDNDVEVIKVWNSRSRGGGEGNVDETGNNPSVSLKLEESKATSSSNPSSPAPDWYKDFVTDADAEVLEHSGKMVLLFEILRMAEEIGDKVLVFSQSLISLDLIEDFLELASREKTEDKDKPLIYKGEGKWLRNIDYYRLDGSTTAQSRKKWAEEFNDETNVRGRLFIISTKAGSLGINLVAANRVIIFDASWNPSYDIQSIFRVYRFGQTKPVYVYRFLAQGTMEDKIYDRQVTKQSLSFRVVDQQQVERHFTMNELTELYTFEPDLLDDPNSEKKKKRDTPMLPKDTILAELLQIHKEHIVGYHEHDSLLDHKEEEELTEEERKAAWAEYEAEKKGLTMRFNIPTGTNLPPVSFNSQTPYIPFNLGALSAMSNQQLEDLINQGREKVVEATNSVTAVRIQPLEDIISAVWKENMNLSEAQVQALALSRQASQELDVKRREAIYNDVLTKQQMLISCVQRILMNRRLQQQYNQQQQQQMTYQQATLGHLMMPKPPNLIMNPSNYQQIDMRGMYQSVAGGMQPPPLQRAPPPMRSKNPGPSQGKSM
GO:0004386	Eukarya	UP000248480_A0A2Y9R1E3	24	2362	2441	80	18.12	2398	2457	60	0.302	78	17.499	2403	2462	60	17.841	2403	2480	78	2480	9.387	6.927	QQQYNQQQQQQMTYQQATLGHLMMPKPPNLIMNPSNYQQIDMRGMYQSVAGGMQPPPLQR	QQQYNQQQQQQMTYQ	PMRSKNPGPSQGKSM	QQQYNQQQQQQMTYQQATLGHLMMPKPPNLIMNPSNYQQIDMRGMYQSVAGGMQPPPLQRAPPPMRSKNPGPSQGKSM	1728	0.38	0.01	-0.102	635	0.073	0.073	-0.126	0.216	0.208	2414	QRILMNRRLQQQYNQQQQQQMTYQQATLGHLMMPKPPNLIM	MTAEPMRDNPDDPELSTSGVITSTNKMPTCNSSSWNESKLNTLVQKLHDFLAHSSEESEETGSPPRSAINQNTDKISGAGTNSDMMENSKEEGTSSSEKSKSSGSSRSKRKPSVVTKYVESDDEKPLDETVNEDASNENSENDITMQSLPKEDGLHGIVSCTACGQQVNHFQKDSIYRHPSLQVLICKNCFKYYMSDDISRDSDGMDEQCRWCAEGGNLICCDFCHNAFCKKCILRNLGRKELSTIMDENNQWYCYICHPEPLLDLVTACNSVFENLEQLLQQNKKKIKVDNEKSNKVYDHTPRFSPKKNSSNCNGEEKKLDDPCSGSITYSYSALIVPKEMIKKAKKLIETTANMNSSYVKFLKQATDNSEITSATKLRQLKAFKSVLADIKKAHVALEEDLNSEIRALDAVNKEKNTKEHKVIDAKSETKVRKGEKSCALERKDISKSEGKLSRKQTDSEYMDQSVPTEEQRANKSTSGEHKKCGRKEEPQYEPANTSEDLDMDIVSVPSSVPEDIFENLETAMEVQGSADYQGDSNSGTEQELESSVKLNISSKDNRGGIKSKTSAKVTKELYVKLTPVSLSNSPVKGADCQEVSQDKDGYKSSDLNPKSENCGPVQESSDNEHLVENEGPLLLEESDLRRSPRVKTTPLRRQTELNPATSNSDEESSETVKEKQKLSVPLRKKDKRNSSDSAIDNPKPNKLPKSKQSEIVDQNSDFDEMLAILKEVSRMSHSSSSESDINEAHTNHEKTLFDLKTQTEKDDKGKRKRKSSTSGSDFDTKKGKSTKSSIISKKKRQNQSESSNYDSELEKEIQSMSKIGAARTTRKRVPNKEDYDSSEEEKHNKKGMANQREKSLKTAREKSSDNVERKQEREKFFSAEGTVDKDKTIMELRDGLSKKQQPSVSSDGTDKPSSRRGEGFNSPEDKKVAETKEKSKHLKTKMCMKVQGGLSGVAEKFPKKEQTDESSGDDKKQGKKGTEEKENKTTNLKKKVIKMEQHYDSSSDDNEKLPEGEEICHFPKDIKQNKNDTTDGEKKSKKIKEKISKKKNELSDNAEKLPGKGDSYDSSEDKKSRNGASDREKKRCNLPEKSSRRRQDCSSSDTEKYYLKEDGCDSSDKRLKRTELRERRNLNSKRSTKEIQSGSSSSDAEESCSEDNKKQKKQRPTAKKKTNNVKEKKRNSLRTSTKRKQAEITSSSSDIGDDDQNSVGDGSSDEQKIKPVTENLVLSSHTGFCQSSGDEALSKSVPLTVDDDDDDNDPENRIAKKMLLEEIKANLSSDEDGSSDDEPEEGKKRTGKQNEENPGDEEAKSQLNSDSDSDSEESKKPRYRHRLLRHKLTMSDGESGEEKKMKPKEHKEAKGRNRRKVSSDDSEDSDFQESGVSEEVSESEDEQRPRTRSAKKAELEENQRSYKQKKKRRRIKVQEDSSSENKSNSGEEEKEEEEEEEEEEDDENDDSKSPGKGRKKIRKILKDDKLRTETQNALKEEEERRKRIAEREREREKLREVIEIEDASPTKCPITTKLVLDEDEETKEPLVQVHRNMVIKLKPHQVDGVQFMWDCCCESVKKTKKSPGSGCILAHCMGLGKTLQVVSFLHTVLLCDKLDFSTALVVCPLNTALNWMNEFEKWQEGLNDDEKLEVSELATVKRPQERSYMLQRWQEDGGVMIIGYEMYRNLAQGRNVKSRKLKEIFNKALVDPGPDFVVCDEGHILKNEASAVSKAMNSIRSRRRIILTGTPLQNNLIEYHCMVNFIKENLLGSIKEFRNRFINPIQNGQCADSTMVDVRVMKKRAHILYEMLAGCVQRKDYTALTKFLPPKHEYVLAVRMTPIQCKLYQYYLDHLTGVGNSSEGGRGKAGAKLFQDFQMLSRIWTHPWCLQLDYISKENKGYFDEDSMDEFIASDSDETSMSLSSDDYTKKKKTKGKKGKKDSSSSGSGSDNDVEVIKVWNSRSRGGGEGNVDETGNNPSVSLKLEESKATSSSNPSSPAPDWYKDFVTDADAEVLEHSGKMVLLFEILRMAEEIGDKVLVFSQSLISLDLIEDFLELASREKTEDKDKPLIYKGEGKWLRNIDYYRLDGSTTAQSRKKWAEEFNDETNVRGRLFIISTKAGSLGINLVAANRVIIFDASWNPSYDIQSIFRVYRFGQTKPVYVYRFLAQGTMEDKIYDRQVTKQSLSFRVVDQQQVERHFTMNELTELYTFEPDLLDDPNSEKKKKRDTPMLPKDTILAELLQIHKEHIVGYHEHDSLLDHKEEEELTEEERKAAWAEYEAEKKGLTMRFNIPTGTNLPPVSFNSQTPYIPFNLGALSAMSNQQLEDLINQGREKVVEATNSVTAVRIQPLEDIISAVWKENMNLSEAQVQALALSRQASQELDVKRREAIYNDVLTKQQMLISCVQRILMNRRLQQQYNQQQQQQMTYQQATLGHLMMPKPPNLIMNPSNYQQIDMRGMYQSVAGGMQPPPLQRAPPPMRSKNPGPSQGKSM
GO:0004386	Eukarya	UP000248480_A0A2Y9RCY8	24	2399	2478	80	18.12	2435	2494	60	0.302	78	17.499	2440	2499	60	17.841	2440	2517	78	2517	9.352	6.89	QQQYNQQQQQQMTYQQATLGHLMMPKPPNLIMNPSNYQQIDMRGMYQSVAGGMQPPPLQR	QQQYNQQQQQQMTYQ	PMRSKNPGPSQGKSM	QQQYNQQQQQQMTYQQATLGHLMMPKPPNLIMNPSNYQQIDMRGMYQSVAGGMQPPPLQRAPPPMRSKNPGPSQGKSM	1768	0.38	0.009	-0.101	635	0.073	0.073	-0.126	0.216	0.208	2451	QRILMNRRLQQQYNQQQQQQMTYQQATLGHLMMPKPPNLIM	MTAEPMRDNPDDPELSTSGVITSTNKMPTCNSSSWNESKLNTLVQKLHDFLAHSSEESEETGSPPRSAINQNTDKISGAGTNSDMMENSKEEGTSSSEKSKSSGSSRSKRKPSVVTKYVESDDEKPLDETVNEDASNENSENDITMQSLPKGTVIVQPEPVLNEDKDDFKGPEFRSRSKMKTENLKKRGDGLHGIVSCTACGQQVNHFQKDSIYRHPSLQVLICKNCFKYYMSDDISRDSDGMDEQCRWCAEGGNLICCDFCHNAFCKKCILRNLGRKELSTIMDENNQWYCYICHPEPLLDLVTACNSVFENLEQLLQQNKKKIKVDNEKSNKVYDHTPRFSPKKNSSNCNGEEKKLDDPCSGSITYSYSALIVPKEMIKKAKKLIETTANMNSSYVKFLKQATDNSEITSATKLRQLKAFKSVLADIKKAHVALEEDLNSEIRALDAVNKEKNTKEHKVIDAKSETKVRKGEKSCALERKDISKSEGKLSRKQTDSEYMDQSVPTEEQRANKSTSGEHKKCGRKEEPQYEPANTSEDLDMDIVSVPSSVPEDIFENLETAMEVQGSADYQGDSNSGTEQELESSVKLNISSKDNRGGIKSKTSAKVTKELYVKLTPVSLSNSPVKGADCQEVSQDKDGYKSSDLNPKSENCGPVQESSDNEHLVENEGPLLLEESDLRRSPRVKTTPLRRQTELNPATSNSDEESSETVKEKQKLSVPLRKKDKRNSSDSAIDNPKPNKLPKSKQSEIVDQNSDFDEMLAILKEVSRMSHSSSSESDINEAHTNHEKTLFDLKTQTEKDDKGKRKRKSSTSGSDFDTKKGKSTKSSIISKKKRQNQSESSNYDSELEKEIQSMSKIGAARTTRKRVPNKEDYDSSEEEKHNKKGMANQREKSLKTAREKSSDNVERKQEREKFFSAEGTVDKDKTIMELRDGLSKKQQPSVSSDGTDKPSSRRGEGFNSPEDKKVAETKEKSKHLKTKMCMKVQGGLSGVAEKFPKKEQTDESSGDDKKQGKKGTEEKENKTTNLKKKVIKMEQHYDSSSDDNEKLPEGEEICHFPKDIKQNKNDTTDGEKKSKKIKEKISKKKNELSDNAEKLPGKGDSYDSSEDKKSRNGASDREKKRCNLPEKSSRRRQDCSSSDTEKYYLKEDGCDSSDKRLKRTELRERRNLNSKRSTKEIQSGSSSSDAEESCSEDNKKQKKQRPTAKKKTNNVKEKKRNSLRTSTKRKQAEITSSSSDIGDDDQNSVGDGSSDEQKIKPVTENLVLSSHTGFCQSSGDEALSKSVPLTVDDDDDDNDPENRIAKKMLLEEIKANLSSDEDGSSDDEPEEGKKRTGKQNEENPGDEEAKSQLNSDSDSDSEESKKPRYRHRLLRHKLTMSDGESGEEKKMKPKEHKEAKGRNRRKVSSDDSEDSDFQESGVSEEVSESEDEQRPRTRSAKKAELEENQRSYKQKKKRRRIKVQEDSSSENKSNSGEEEKEEEEEEEEEEDDENDDSKSPGKGRKKIRKILKDDKLRTETQNALKEEEERRKRIAEREREREKLREVIEIEDASPTKCPITTKLVLDEDEETKEPLVQVHRNMVIKLKPHQVDGVQFMWDCCCESVKKTKKSPGSGCILAHCMGLGKTLQVVSFLHTVLLCDKLDFSTALVVCPLNTALNWMNEFEKWQEGLNDDEKLEVSELATVKRPQERSYMLQRWQEDGGVMIIGYEMYRNLAQGRNVKSRKLKEIFNKALVDPGPDFVVCDEGHILKNEASAVSKAMNSIRSRRRIILTGTPLQNNLIEYHCMVNFIKENLLGSIKEFRNRFINPIQNGQCADSTMVDVRVMKKRAHILYEMLAGCVQRKDYTALTKFLPPKHEYVLAVRMTPIQCKLYQYYLDHLTGVGNSSEGGRGKAGAKLFQDFQMLSRIWTHPWCLQLDYISKENKGYFDEDSMDEFIASDSDETSMSLSSDDYTKKKKTKGKKGKKDSSSSGSGSDNDVEVIKVWNSRSRGGGEGNVDETGNNPSVSLKLEESKATSSSNPSSPAPDWYKDFVTDADAEVLEHSGKMVLLFEILRMAEEIGDKVLVFSQSLISLDLIEDFLELASREKTEDKDKPLIYKGEGKWLRNIDYYRLDGSTTAQSRKKWAEEFNDETNVRGRLFIISTKAGSLGINLVAANRVIIFDASWNPSYDIQSIFRVYRFGQTKPVYVYRFLAQGTMEDKIYDRQVTKQSLSFRVVDQQQVERHFTMNELTELYTFEPDLLDDPNSEKKKKRDTPMLPKDTILAELLQIHKEHIVGYHEHDSLLDHKEEEELTEEERKAAWAEYEAEKKGLTMRFNIPTGTNLPPVSFNSQTPYIPFNLGALSAMSNQQLEDLINQGREKVVEATNSVTAVRIQPLEDIISAVWKENMNLSEAQVQALALSRQASQELDVKRREAIYNDVLTKQQMLISCVQRILMNRRLQQQYNQQQQQQMTYQQATLGHLMMPKPPNLIMNPSNYQQIDMRGMYQSVAGGMQPPPLQRAPPPMRSKNPGPSQGKSM
GO:0004386	Eukarya	UP000248480_A0A2Y9DRL4	24	2371	2450	80	18.12	2407	2466	60	0.302	80	17.499	2412	2471	60	17.841	2412	2491	80	2491	9.374	6.877	QQQYNQQQQQQMTYQQATLGHLMMPKPPNLIMNPSNYQQIDMRGMYQSVAGGMQPPPLQR	QQQYNQQQQQQMTYQ	RSKNPGPSQGKSMXX	QQQYNQQQQQQMTYQQATLGHLMMPKPPNLIMNPSNYQQIDMRGMYQSVAGGMQPPPLQRAPPPMRSKNPGPSQGKSMXX	1750	0.38	0.008	-0.101	635	0.073	0.073	-0.126	0.216	0.208	2423	QRILMNRRLQQQYNQQQQQQMTYQQATLGHLMMPKPPNLIM	MTAEPMSESKLNTLVQKLHDFLAHSSEESEETGSPPRSAINQNTDKISGAGTNSDMMENSKEEGTSSSEKSKSSGSSRSKRKPSVVTKYVESDDEKPLDETVNEDASNENSENDITMQSLPKGTVIVQPEPVLNEDKDDFKGPEFRSRSKMKTENLKKRGEDGLHGIVSCTACGQQVNHFQKDSIYRHPSLQVLICKNCFKYYMSDDISRDSDGMDEQCRWCAEGGNLICCDFCHNAFCKKCILRNLGRKELSTIMDENNQWYCYICHPEPLLDLVTACNSVFENLEQLLQQNKKKIKVDNEKSNKVYDHTPRFSPKKNSSNCNGEEKKLDDPCSGSITYSYSALIVPKEMIKKAKKLIETTANMNSSYVKFLKQATDNSEITSATKLRQLKAFKSVLADIKKAHVALEEDLNSEIRALDAVNKEKNTKEHKVIDAKSETKVRKGEKSCALERKDISKSEGKLSRKQTDSEYMDQSVPTEEQRANKSTSGEHKKCGRKEEPQYEPANTSEDLDMDIVSVPSSVPEDIFENLETAMEVQGSADYQGDSNSGTEQELESSVKLNISSKDNRGGIKSKTSAKVTKELYVKLTPVSLSNSPVKGADCQEVSQDKDGYKSSDLNPKSENCGPVQESSDNEHLVENEGPLLLEESDLRRSPRVKTTPLRRQTELNPATSNSDEESSETVKEKQKLSVPLRKKDKRNSSDSAIDNPKPNKLPKSKQSEIVDQNSDFDEMLAILKEVSRMSHSSSSESDINEAHTNHEKTLFDLKTQTEKDDKGKRKRKSSTSGSDFDTKKGKSTKSSIISKKKRQNQSESSNYDSELEKEIQSMSKIGAARTTRKRVPNKEDYDSSEEEKHNKKGMANQREKSLKTAREKSSDNVERKQEREKFFSAEGTVDKDKTIMELRDGLSKKQQPSVSSDGTDKPSSRRGEGFNSPEDKKVAETKEKSKHLKTKMCMKVQGGLSGVAEKFPKKEQTDESSGDDKKQGKKGTEEKENKTTNLKKKVIKMEQHYDSSSDDNEKLPEGEEICHFPKDIKQNKNDTTDGEKKSKKIKEKISKKKNELSDNAEKLPGKGDSYDSSEDKKSRNGASDREKKRCNLPEKSSRRRQDCSSSDTEKYYLKEDGCDSSDKRLKRTELRERRNLNSKRSTKEIQSGSSSSDAEESCSEDNKKQKKQRPTAKKKTNNVKEKKRNSLRTSTKRKQAEITSSSSDIGDDDQNSVGDGSSDEQKIKPVTENLVLSSHTGFCQSSGDEALSKSVPLTVDDDDDDNDPENRIAKKMLLEEIKANLSSDEDGSSDDEPEEGKKRTGKQNEENPGDEEAKSQLNSDSDSDSEESKKPRYRHRLLRHKLTMSDGESGEEKKMKPKEHKEAKGRNRRKVSSDDSEDSDFQESGVSEEVSESEDEQRPRTRSAKKAELEENQRSYKQKKKRRRIKVQEDSSSENKSNSGEEEKEEEEEEEEEEDDENDDSKSPGKGRKKIRKILKDDKLRTETQNALKEEEERRKRIAEREREREKLREVIEIEDASPTKCPITTKLVLDEDEETKEPLVQVHRNMVIKLKPHQVDGVQFMWDCCCESVKKTKKSPGSGCILAHCMGLGKTLQVVSFLHTVLLCDKLDFSTALVVCPLNTALNWMNEFEKWQEGLNDDEKLEVSELATVKRPQERSYMLQRWQEDGGVMIIGYEMYRNLAQGRNVKSRKLKEIFNKALVDPGPDFVVCDEGHILKNEASAVSKAMNSIRSRRRIILTGTPLQNNLIEYHCMVNFIKENLLGSIKEFRNRFINPIQNGQCADSTMVDVRVMKKRAHILYEMLAGCVQRKDYTALTKFLPPKHEYVLAVRMTPIQCKLYQYYLDHLTGVGNSSEGGRGKAGAKLFQDFQMLSRIWTHPWCLQLDYISKENKGYFDEDSMDEFIASDSDETSMSLSSDDYTKKKKTKGKKGKKDSSSSGSGSDNDVEVIKVWNSRSRGGGEGNVDETGNNPSVSLKLEESKATSSSNPSSPAPDWYKDFVTDADAEVLEHSGKMVLLFEILRMAEEIGDKVLVFSQSLISLDLIEDFLELASREKTEDKDKPLIYKGEGKWLRNIDYYRLDGSTTAQSRKKWAEEFNDETNVRGRLFIISTKAGSLGINLVAANRVIIFDASWNPSYDIQSIFRVYRFGQTKPVYVYRFLAQGTMEDKIYDRQVTKQSLSFRVVDQQQVERHFTMNELTELYTFEPDLLDDPNSEKKKKRDTPMLPKDTILAELLQIHKEHIVGYHEHDSLLDHKEEEELTEEERKAAWAEYEAEKKGLTMRFNIPTGTNLPPVSFNSQTPYIPFNLGALSAMSNQQLEDLINQGREKVVEATNSVTAVRIQPLEDIISAVWKENMNLSEAQVQALALSRQASQELDVKRREAIYNDVLTKQQMLISCVQRILMNRRLQQQYNQQQQQQMTYQQATLGHLMMPKPPNLIMNPSNYQQIDMRGMYQSVAGGMQPPPLQRAPPPMRSKNPGPSQGKSM
GO:0004386	Eukarya	UP000309340_A0A4U0Y545	22	42	121	80	18.216	51	110	60	0.304	62	17.485	44	103	60	18.368	44	105	62	1033	9.863	5.298	QQLQSEAQHASSQNGSNQNTPRGNIRSSQNESQSQAPPTSSPLFFRSSPAGSQSQSQSQS	QQLQSEAQHASSQNG	SPAGSQSQSQSQSLN	QQLQSEAQHASSQNGSNQNTPRGNIRSSQNESQSQAPPTSSPLFFRSSPAGSQSQSQSQSLN	332	0.443	0.009	0.075	92	-0.054	-0.054	-0.075	0.152	0.155	88	IRSSQNESQSQAPPTSSPLFFRSSPAGSQSQSQSQSLNVPG	MSSSPASRRSNRRSVNGTPQRRNRNSQAPPSSDPALPDTEAAEQQLQSEAQHASSQNGSNQNTPRGNIRSSQNESQSQAPPTSSPLFFRSSPAGSQSQSQSQSLNVPGANGVVASSPLRQQAAAGSSDGGRTPRAHGGIGDSSPIHYASSSDPTGPATNGHRADNVSSDDLLDAGGARRRIFVDENGVPTRQDGSDAATFSNLNPNTSDADVLGGQSSRVIWGTNVSIADSFSCMKDFLLNFQRKYRMISDNELTEGETLDVGHPGLEKDNVLMLETMLDLGTRAFYLDCRNLKAYPPTRKLWHQVQSFPAEIIPVMDTAIKDALIDLAEKRMSEQRSTQSQQARQNQARQRESSSMPPLPSSDIDNGNGATRVNGAQLPPAEIEDLVAEVEHKIFRVRPFGLDQTINLRDLNPNDMDKLVSIKGLVIRTTPIIPDMKDAFFRCSVCHHTVKVDIDRGKIAEPTRCPREVCSSSNSMQIVHNRSGFADKQVVKLQETPDSVPDGQTPHSVSLCAYDELVDVCKAGDRVEITGIFKCNQVRINPRQRTVKNVFKTYVDCLHIQKVDKRRMGIDPTTIEEELSDQVAGSIEETRKVSEEEEEKIKATAARPDVYELLSRSLAPSIYEMDDVKKGILLQLFGGTNKSFQKGGSPKYRGDINVLLCGDPSTSKSKMLEYIHKIAPRGVYTSGKGSSAVGLTAYITRDPETRSLVLESGALVLSDGGVCCIDEFDKMSDSTRSVLHEVMEQQTVSIAKAGIITTLNARTSILASANPIGSKYNPNLPVPQNIDLPPTLLSRFDLVYLVLDRIDESTDRKLARHLVGMYLEDAPENASKDEILPVEFLTSYISYARANIHPSITQPAADALVRAYVAMRKLGEDIRAAERRITATTRQLESMIRLAEAHAKMRLSPVVTEADVDEAVRLIQSALKQAATDARTGLIDMGLLTEGTSASERKRKEDLKKGVLSCLDEMLRAHGGGSARYGDVVRTLSEQSSVPVEGQEFAEAVRGLEQEGRVQVVGEGPRRSIRRVAGAA
GO:0004386	Eukarya	UP000030640_W7A3L2	20	178	257	80	17.483	389	448	60	0.291	276	17.483	389	448	60	28.953	344	466	123	2879	67.214	51.474	MPNNVMMNMVNNNVMMNSMMMGSGAAGSGGAKNAIGAGGLPGMNMGGMNMGSMSMGGMSM	QGSNTSSGGNAGSGV	GGMHGMATHRSNAAM	QGSNTSSGGNAGSGVNAVGGSNSSSAANLSGGNNNPCATSVDSTGMPNNVMMNMVNNNVMMNSMMMGSGAAGSGGAKNAIGAGGLPGMNMGGMNMGSMSMGGMSMGGLGGMHGMATHRSNAAM	1585	0.408	-0.003	-0.017	203	0.143	0.143	-0.002	0.183	0.209	802	MSMGSMGNVGNVSNYNNLSNFMHNRNYPNDVNMRMLSGRGV	MSGNNPGGSGGSSANMHDAIHYGEMIEADKAGGIKGTSASNSYMNQVSSNKNLLCTPSHPSYLNSGNSVNMGKGNHFNAMPPSGGDATISITSSLLSSNEQNVQLRQQMGMNKNCGGASAPSGTSSSGASASVGATGLHESYQKPILSTYNMNSMQVQSSMGGHHMISASQAGGSGTNQMGGRYSSMNYPMQEMNPNVHMNSGKGAHTTSEMKHNSKDPNFLGTNNMKPNPFVNNMYYQRNDVMLRNSSNSYNMHGNFYGYMNNGFYDGPSAAPSNCFKPTANMMNRGNGASNSSASSSVAGASSTGANYADSLSLANHGEGGSLSGKGSVNLIDKSASLKSIQGSNTSSGGNAGSGVNAVGGSNSSSAANLSGGNNNPCATSVDSTGMPNNVMMNMVNNNVMMNSMMMGSGAAGSGGAKNAIGAGGLPGMNMGGMNMGSMSMGGMSMGGLGGMHGMATHRSNAAMEKANSLSDVNSMRYHHPMGGAGGNVYSKMGFNNLSDYPYDNYGANHMSAKSECGPISKERKGSHGGKNASKQGKGSKNLKEELLLEKDGMMNSGSLVSEGKSKSTRKGKGTVGAGAGGVATASMEQFNGSGMMSSDQHSAGMYKKYSKNAENQLDVKDKKMGSGNNSGNVVAGGGETGMNSGASHPYSMFPNYNIKYPINVDMFGSMGINPYGMPTKGGSTYPNMNLMNGVSGSSGANEMTSSGGNSSTSAGSSYGGMNKLGSMNSYNMMSGYGDNRYSNLKSMDPMKSYNDGMVMGGGGATATAHHGGSNLSSMMSMGSMGNVGNVSNYNNLSNFMHNRNYPNDVNMRMLSGRGVMGVNNPTNMCNSQTSMMMMDGGAAGGAGVAMHANPSSGDPRFQNDDGDEEEYEYEDEDMHGEAALYRGSKYMRKNTHGRPRNKSRKSETQKKDKRKKKKKKHGNNSLDTEEDEDNDLYVNTYVRKSHTKRSSKKSQLYDPLEDRYNERAKRNEKNDIFVSPYIGAVEGRINLRERRKVKNYAQMDNYFETDEEDKKVDEEKMLLRQEKQIMGGIDRVLHHRRILDYENVNNIRNNPFLYINKGSKGGVAVGDAAGGDGAVADGATADGTSADGAPDDGTAADGADGKGAGLNEDPTVDDFYEEEDIEDVSQVEFLIKWLGKSHIHNFFCTYDYLKHFNGLKKVDNYIKKIKQSFQKRKYMTADEIEQEKIYSEIKKQIEMDAIHAERIVTHRVCEITGDQLFLVKWMSCAYDQCTEETRETLIDHGFTKLIEEYFDRESKIYGAKAISSAWNRGPLTATKFDPYNETPFYLNGKKLRAYQLTGLNWMVSRMKRSLSVLLADEMGLGKTVQTISVVGHMLYKEKLIGPYLIIVPQSTVDNWLNEFKSWLPQANVVCYHGNAVSRELIRTHELKKVYVPNKGYRYKFDVCITTPSILNSISDVELLKRMPWQLMVVDEAHQLKNRQSKRFIELKQFMAESKLLLSGTPLHNNLEELWTLLHFLNPQQYTHYENFQKKYNEIENTSLIGEAKQKQLMQLQHELHEVILRRVKKDVEKSLPNKVERILRVELSPIQIEFYKNILTKNYEQLAKASGGAKNSLQNICMELKKVCNHPFLCCEPVDKDEYKERLVYSSGKICLLEKLLIRLKERGNRVLIFSQMVKMLNILSEYLTLRGFKHQRLDGTMSKEMRKKAMNHFNSKNSDDFVFLLSTKAGGLGINLTSADTVIIYDSDWNPQNDLQAGARAHRIGQTKTVQIYRLVTKDSIEQTILERAKVKMVLDTLVVQGLNKKQNDNVNVLGGEGGNTSNGFTREELSKILKFGAQKLWEKNSSKYSPQKMDEEDKTAIKGVDVDLDKILEEAEAHENADKANKDLNSELNSLHNSNNFFSGGNNLFGNGTGGIASEAGAGGGGIADDLLSSYNNITEFKYEPPANLKTNIYNDSTKADELEEEEQNDKDFWDRTIPLEERLKLKRMKEEELLVHGPRKTRTRDNHNRNNSYVESSAVNTQMMNDEDDDSEEYTIKYHDKNKHLKKKRKRRTSTHITEKDKFRLYRSLLKFGNPYLRLDDIQVDSKLTKVNKNVILTELNLIVDTCKEIVEKVAKESSLKVNEEGGLVAAEAADEEEDEEEGGRTVKRVKDDEADIKLLKEEENNHTTTTTDSNHLTVASCDDSNGKKLDEGANDEGLVADRAADGAKSYEEKRRQLGTKGRKSLKGGSSEGVADGAEAAEGEAAEGEAVAGGAVAGGGLFSGFLNLVKGQGGEEKVATVKGEMKKETKEANGAKEAKQAKEPDELNGKENDNNSNEDSDGNNKTKGNERGRKIDAYTFYIGTNRANALDLCQRLQLFKSLHEFVKEQNGGNEYSFRLPLRSSSSSASTNVSSGVVEEGKKSQQGQQLQEKTELDGEVKGEMKAEVKAEGDVKKEPVSDPLPEVSGDYLKLKLPDYIFNHLRDLATKDVKAWSNEDDENLIKGVYVYGFGSINEICSDVNLNLGHIKNVKCDKVKMRCVRILKMIEEFNSNVKDETTSKKRRRVRNRNRNKNNDVVEAHGKGVGSSGGTTSHRKMKQEQEETGAIDAGTATTGGTNSQVKGSSGSNPRQSYYSRRSSERVKSIYMNDDREDGVVTKKRAVCLPGGFLKRGEKVEKVEKAEQINGGESTLHSERRKGSTRSSGSAAKGERNANHSHNNSGGVGIVGGLRSLGNIGSFGSLGSNTINSRRSNNHPGGGEASECPSSNENKSFGSKEDGEQAVKGIMGAPGATESGIATRRSHRSSSNTAKKYNMANDEGEIMTRRKSSRVRRGKNEASPLSTGKNNAVTANEDEYFDRYAEMDINPEGGEGIGTQEGEDKQMVEGEMEEQMEGHMDDQVDSEEERKREKKHLKKKKKKKNYQMMKCCIKFKAAI
GO:0004386	Eukarya	UP000006812_G7X655	10	276	355	80	17.481	1	60	60	0.291	61	17.481	1	60	60	17.594	1	61	61	560	11.439	8.927	MSSYGGGGGYQRDSYRSRNGGGGGYGNGNGYSNGGGYGGGGGGGYGGGGYGGGYGGGGYG	MSSYGGGGGYQRDSY	GGGYGGGYGGGGYGG	MSSYGGGGGYQRDSYRSRNGGGGGYGNGNGYSNGGGYGGGGGGGYGGGGYGGGYGGGGYGG	221	0.435	-0.021	0.039	66	0.077	0.077	-0.156	0.308	0.319	29	GYQRDSYRSRNGGGGGYGNGNGYSNGGGYGGGGGGGYGGGG	MSSYGGGGGYQRDSYRSRNGGGGGYGNGNGYSNGGGYGGGGGGGYGGGGYGGGYGGGGYGGRGGGAGGAGGDRMSNLGSGLKKQEWDLDSLPKFEKSFYKEHADVAERSQRDVDEFRKKHEMAVQGRNVPRPVETFDEAGFPQYVLSEVKAQGFDRPTAIQSQGWPMALSGRDVVGIAETGSGKTLTYCLPAIVHINAQPLLAPGDGPIVLILAPTRELAVQIQAEISKFGKSSRIRNTCVYGGVPKGPQIRDLSRGVEVCIATPGRLIDMLEAGRTNLRRVTYLVLDEADRMLDMGFEPQIRKIISQIRPDRQTCMWSATWPKEVRQLASDFLNDYIQVNIGSMDLSANHRITQIVEVVSDFEKRDKMIKHLEKIMENRGNKCLIFTGTKRIADEITRFLRQDGWPALSIHGDKQQQERDWVLNEFKTGKSPIMVATDVASRGIDVRDITHVLNYDYPNNSEDYVHRIGRTGRAGAKGTAITFFTTDNSKQARDLVTILTEAKQQIDPRLAEMVRYSGGGGHGHGGYGRWGGRGGGRGRGNHFTASNAAPLGGNRRW
GO:0004386	Eukarya	UP000030640_W7A5N5	23	681	760	80	17.468	677	736	60	0.291	72	17.468	677	736	60	19.645	675	746	72	1252	10.061	6.163	HPSGTNQVWQPWQPRQPIQPGKPTQPGQLIQQRQPAQQRQPIQPGQPRLPRQPPHPDHPN	PSHPSGTNQVWQPWQ	PDHPNDDHHFNQTNQ	PSHPSGTNQVWQPWQPRQPIQPGKPTQPGQLIQQRQPAQQRQPIQPGQPRLPRQPPHPDHPNDDHHFNQTNQ	488	0.44	-0.002	0.071	168	-0.024	-0.024	-0.005	-0.564	-0.579	229	RYKESEIFKSYFLTNRITIYIYNWNKLNKFENLKSEKVNQL	MDTLVHLYFNQSELNDEVKTLILSWVTFFKNNWNSLFNVDKEIVLNLEFFLDNKKLINRNAPPNNEVYLHELKKNPEIVLKFMKLALHLLLCKMLDIEAVNTEEVPVEVSEGIRFEAVGRDDACSDSSGVDGIDNASNMRKDKPIVGAQLRGGHLSGGDYFMGGAYHLGIRSAVMRTAGASLGSPFITRDEISDFENDDSLINQLKCDRYKESEIFKSYFLTNRITIYIYNWNKLNKFENLKSEKVNQLVCLRGSVLRVSPIQLLITKLDFICEKCKGIIQVEFTEGKYDTPKKCPNPNCDSRNFHPIRESAKSIEYQKIVLKENKKILSSMNEMGESNVKNLTVTLEVSKFFINSCVPGNYVEVVGILKVISYNNNQYLINGKNSIYNMYVDCLSIFPLSSKKYLNNSCFNFDKVKETKNRLYNSLLWESYFEKMEKKMLLYCCEEKGANVDKLDGAKEEDPTAGNQSTSIGSDPTAGNQSTGTDPYPIGRKKPPSLGVASAGTHLRSLPHNENNAAPVCTQGYRPLEGAHYDATSEIDIKAKTNVSFDASTVNNSIEMNTYEALICAGIGEMLSDVVDTTSGDSQNRVPQFRDSLEKTSTSNMVKRDAREHPPRAGDTKGDTSSMLENLHLGDDQLCMYGDYIDEESLGVVRKRKRGQGDYAGEGETGELSWPSHPSGTNQVWQPWQPRQPIQPGKPTQPGQLIQQRQPAQQRQPIQPGQPRLPRQPPHPDHPNDDHHFNQTNQFDAKVLEFIEDMHNYGKNKFYLLVASLCPRIIMNNYIKAGMLLSLLGGKTIYDEYKQIKRRGNIHILLIGDPGLGKSRILQYVSNIIEKSLFICSTSTSINGLTACAFKDSTNNEYSLEGGALVLSDKGICCIDELDKISLTDQQSFLECMESQCINISKAGIVCNLKTRCSIIAASNPKEGKYNYNKTIFENIKIPFPLLSRFDLVFLLTDKMSEEKDYRISNYLINSNYDAQGREKKKKRKREGETNPRGSQKKGAHKKAAQKGVNNEDHRGDHSNDGNHDSDNSDDSDDSDFDDEDMFSLKNDLLNKCKQINERSYLPVELLGVFIKYCRKCIFPTLSDEAKKYLRKFYLHLRNLSATHSNISSPITIRQLESLIRLCQARARGDLSNVVTLYHAKEVVEIYQKTIFYPLYLKTLNFREKTVSRTTRGKSAAAISNVFKEGIIQLVKQRENKIFNKDLRNLAKSVILSAESCISDEALIHYLNNEGFILYKGGYWQVDPFYLR
GO:0004386	Eukarya	UP000515203_A0A6P6EZJ0	24	177	256	80	17.457	176	235	60	0.291	175	17.457	176	235	60	28.549	176	350	175	2882	18.842	11.459	SQQNRNNLNPGQNSLCQSKNFMDINVSGPHRVNVNHPSQITNASTSQQSLSMQFSQTSNP	SQQNRNNLNPGQNSL	QMLHSSHPQGNYSNS	SQQNRNNLNPGQNSLCQSKNFMDINVSGPHRVNVNHPSQITNASTSQQSLSMQFSQTSNPSVHFLKCSSHQEGNFNGPSRNMTSCSVSNSQQFSSHYSFSSNHISPNSLLQSSTVLTPNHTNQTLSDFTGSNSFSPHRGIKQESTQHILNPSTSLNSNNFQMLHSSHPQGNYSNS	1750	0.418	0.005	0.008	331	0.088	0.088	-0.012	0.195	0.112	262	CSSHQEGNFNGPSRNMTSCSVSNSQQFSSHYSFSSNHISPN	MTDPMMDFFDDANLFGETLEGLSDDAFVQPGPVSLVDELNLGAEFEPLHIDSLNHVQGTPTHQKMTDFEQLNQFDSMKFHQVNQSFGSPAEHVLSPHSQFNCSPIHHPQNQPNGLFPDVADGSPMWGHQTATNISNQNGSPFHQGHSHSMHQSKSFVAHHDFALFQANEQHTSLRSQQNRNNLNPGQNSLCQSKNFMDINVSGPHRVNVNHPSQITNASTSQQSLSMQFSQTSNPSVHFLKCSSHQEGNFNGPSRNMTSCSVSNSQQFSSHYSFSSNHISPNSLLQSSTVLTPNHTNQTLSDFTGSNSFSPHRGIKQESTQHILNPSTSLNSNNFQMLHSSHPQGNYSNSKLSPVHMNFSDPVDSGTQMAHFNDHVETNGFSSLEENLLHQVESQTEPFTGLDPEDLLQEGLLHPFDESTFGQDNSNHVLDHDLDRHFTSHLVARPSDMAPTQLQCQARNWHSSFSNHQHLHDRNRICLQRQPPSSKKSDGSGTYTKLQNTQVRVMSEKKQRKKVETESKQEKANRIISEAIAKAKERGERNIPRVMSPENFPSASVEGKEEKKGRRIKSKPKDKESKKTKTCSKLKEKTKIGKLIITLGKKQKRKNDSSDEISDAEQMPQHAFKDQDSQKRRSNRQIKRKKYAEDGEGKQSEEEVKGSMKIKRNSTPLPGEQPLQLFVENPSEEDAAIVDKILSSRIVKKEITPGVMIDTEEYFVKYKNYSYLHCEWATEQQLLKDKRIQQKIKRFKLRQAQRAHFFADMEEEPFNPDYVEVDRVLEVSFCEDKDTGEPVIYYLVKWCSLPYEDSTWELKEDVDLTKIEEFEQLQASRPDTRHLDRPPSHIWKKIDQSREYKNGNQLREYQLEGLNWLLFNWYNRRNCILADEMGLGKTIQSITFLYEILLTGIRGPFLIIAPLSTIANWEREFRTWTDINVVVYHGSLISRQMIQQYEMYFRDSQGRIIRGAYRFQAIITTFEMILGGCGELNAIDWRCVIIDEAHRLKNKNCKLLEGLKLMNLEHKVLLTGTPLQNTVEELFSLLHFLEPLRFPSESTFMQEFGDLKTEEQVQKLQAILKPMMLRRLKEDVEKKLAPKEETIIEVELTNIQKKYYRAILEKNFSFLSKGAGQTNVPNLVNTMMELRKCCNHPYLIKGAEEKILGEFRDTYNPAASDFHLQAMIQSAGKLVLIDKLLPKMKAGGHKVLIFSQMVRCLDILEDYLIHKRYLYERIDGRVRGNLRQAAIDRFSKPDSDRFVFLLCTRAGGLGINLTAADTCIIFDSDWNPQNDLQAQARCHRIGQNKAVKVYRLVTRNSYEREMFDRASLKLGLDKAVLQSMSGRESTVGGIQQLSKKEIEDLLRRGAYGAIMEEEDEGSKFCEEDIDQILLRRTQTITIESEGRGSTFAKASFVASGNRTDISLDDPNFWQKWAKKAEIDIDAISGRNSLVIDTPRIRKQTRPFSATKDELAELSEAESEGDEKPKLRRPCDRTSGYGRTECFRVEKNLLVYGWGRWREILSHGRFKRQLNEHDVEIICRALLAYCLVHYRGDEKIKGFIWDLITPTEDGQTRELQNHLGLSAPVPRGRKGKKVKTQTSSFDIQKAEWLRKYNPEQLLQDEGYKKHIKHHCNKVLLRVRMLYYLKQEVIGNECQKVFNGVDASDIDVWVPEPDHSEVPADWWDFDADKSLLIGVFKHGYEKYNTIRADPALCFLERVGKPDDKAVAAEQRANDYMDGDVEDPEYKPAPAIFKDDIEDDVSSPGDLVIADGDGQLMEGDKIYWPTQSALTTRLRRLITAYQRTNKNRQMQQIQPTYSVPASVMQQPLYEEATLNPKMAAKIERQQRWTRREEADFYRVVSTFGVVFDPDRGQFDWTKFRAMARLHKKTDDSLEKYLYAFMSMCRRVCRLPSKEELVDPNIFIQPITEERASRTLYRIELLRKVREQALRHPQLFERLKLCHPNPDLPVWWECGPHDRDLLIGAAKHGVSRTDYHILRDPELSFMAAQRNYSQNKMAHSRTSTPLLQQYQVALSTSPLTSLPRLLDAKGIILEDMKVKNENLKEEPQSSEEESMSSVETRTLIKSEPVSPKNGVLSQATGDQKSGGKVETDRRMVAARTKPLTPNPASKKQRIHKRGSESSSDSDSDSERSSCSSRSSSSSSSSSSCSHSRSGSSSSSSSCSSASSSSSSSSSSSSSSSSSSEESDSEEEEVQKREGTPHMKAYDEESVASLSTTQDETQDSFQINNGTPESAYLLQGGYMLAASYWPKDRVMINRLDNICQTVLKGKWPSTRRSYDANTVASFYTTKLLDSPGASTEHNEPSVPTPPGAGVKEERDQSTQMSKEGGLKLTFQKQGLAQKRPFDGEDGTPGQQQYLTRLRELQSAAETSLTNFPKSMPTSGSSIQSTPGANGVILENQPIVKKRRGRRKNVEGVDILFFNRNKPPNHVTLGLSTSQISTGINPALSYSQSQGIPDTESPVPVINLKDGTRLAGDDAPKRKDLEKWLKEHPGYVEDLGAFIPRMQLYEGRPKQKRHRCRNPNKLDVNSLTGEERVQLINRRNARKVGGAFAPPLKDLCRFLKENSEYGVAPEWGDVVKQSGFLPESMYERILTGPIVREEVSRRGRRPKSGIAKATAAAAAAATATSVSGNPLLTNGLVPGVDLTTLQALQQNLQNLQSLQVTAGLMGMPASLSSGREAKNMAAMFPMLLSGMTGLPNLLGMGGLLTKPAESGAEEKKGNDSKELEGKKERTESQSSENGTENSVSSSPSTSSTATLNTAAAANPLALNPLLLSNILYPGMLLTPGLNLHIPSLPQSNTFDVQKNKNSDLGSSKSAEVKEEDSRVRDQEDKGVTEPSPLEENSTDEGSEKADASSGSDSTSSSEDSDSSNED
GO:0004386	Eukarya	UP000515203_A0A6P6EZX5	24	177	256	80	17.457	176	235	60	0.291	175	17.457	176	235	60	28.549	176	350	175	2862	18.858	11.479	SQQNRNNLNPGQNSLCQSKNFMDINVSGPHRVNVNHPSQITNASTSQQSLSMQFSQTSNP	SQQNRNNLNPGQNSL	QMLHSSHPQGNYSNS	SQQNRNNLNPGQNSLCQSKNFMDINVSGPHRVNVNHPSQITNASTSQQSLSMQFSQTSNPSVHFLKCSSHQEGNFNGPSRNMTSCSVSNSQQFSSHYSFSSNHISPNSLLQSSTVLTPNHTNQTLSDFTGSNSFSPHRGIKQESTQHILNPSTSLNSNNFQMLHSSHPQGNYSNS	1760	0.417	0.004	0.007	331	0.088	0.088	-0.012	0.195	0.112	262	CSSHQEGNFNGPSRNMTSCSVSNSQQFSSHYSFSSNHISPN	MTDPMMDFFDDANLFGETLEGLSDDAFVQPGPVSLVDELNLGAEFEPLHIDSLNHVQGTPTHQKMTDFEQLNQFDSMKFHQVNQSFGSPAEHVLSPHSQFNCSPIHHPQNQPNGLFPDVADGSPMWGHQTATNISNQNGSPFHQGHSHSMHQSKSFVAHHDFALFQANEQHTSLRSQQNRNNLNPGQNSLCQSKNFMDINVSGPHRVNVNHPSQITNASTSQQSLSMQFSQTSNPSVHFLKCSSHQEGNFNGPSRNMTSCSVSNSQQFSSHYSFSSNHISPNSLLQSSTVLTPNHTNQTLSDFTGSNSFSPHRGIKQESTQHILNPSTSLNSNNFQMLHSSHPQGNYSNSKLSPVHMNFSDPVDSGTQMAHFNDHVETNGFSSLEENLLHQVESQTEPFTGLDPEDLLQEGLLHPFDESTFGQDNSNHVLDHDLDRHFTSHLVARPSDMAPTQLQCQARNWHSSFSNHQHLHDRNRICLQRQPPSSKKSDGSGTYTKLQNTQVRVMSEKKQRKKVETESKQEKANRIISEAIAKAKERGERNIPRVMSPENFPSASVEGKEEKKGRRIKSKPKDKESKKTKTCSKLKEKTKIGKLIITLGKKQKRKNDSSDEISDAEQMPQHAFKDQDSQKRRSNRQIKRKKYAEDGEGKQSEEEVKGSMKIKRNSTPLPGEQPLQLFVENPSEEDAAIVDKILSSRIVKKEITPGVMIDTEEYFVKYKNYSYLHCEWATEQQLLKDKRIQQKIKRFKLRQAQRAHFFADMEEEPFNPDYVEVDRVLEVSFCEDKDTGEPVIYYLVKWCSLPYEDSTWELKEDVDLTKIEEFEQLQASRPDTRHLDRPPSHIWKKIDQSREYKNGNQLREYQLEGLNWLLFNWYNRRNCILADEMGLGKTIQSITFLYEILLTGIRGPFLIIAPLSTIANWEREFRTWTDINVVVYHGSLISRQMIQQYEMYFRDSQGRIIRGAYRFQAIITTFEMILGGCGELNAIDWRCVIIDEAHRLKNKNCKLLEGLKLMNLEHKVLLTGTPLQNTVEELFSLLHFLEPLRFPSESTFMQEFGDLKTEEQVQKLQAILKPMMLRRLKEDVEKKLAPKEETIIEVELTNIQKKYYRAILEKNFSFLSKGAGQTNVPNLVNTMMELRKCCNHPYLIKGAEEKILGEFRDTYNPAASDFHLQAMIQSAGKLVLIDKLLPKMKAGGHKVLIFSQMVRCLDILEDYLIHKRYLYERIDGRVRGNLRQAAIDRFSKPDSDRFVFLLCTRAGGLGINLTAADTCIIFDSDWNPQNDLQAQARCHRIGQNKAVKVYRLVTRNSYEREMFDRASLKLGLDKAVLQSMSGRESTVGGIQQLSKKEIEDLLRRGAYGAIMEEEDEGSKFCEEDIDQILLRRTQTITIESEGRGSTFAKASFVASGNRTDISLDDPNFWQKWAKKAEIDIDAISGRNSLVIDTPRIRKQTRPFSATKDELAELSEAESEGDEKPKLRRPCDRTSGYGRTECFRVEKNLLVYGWGRWREILSHGRFKRQLNEHDVEIICRALLAYCLVHYRGDEKIKGFIWDLITPTEDGQTRELQNHLGLSAPVPRGRKGKKVKTQTSSFDIQKAEWLRKYNPEQLLQDEGYKKHIKHHCNKVLLRVRMLYYLKQEVIGNECQKVFNGVDASDIDVWVPEPDHSEVPADWWDFDADKSLLIGVFKHGYEKYNTIRADPALCFLERVGKPDDKAVAAEQRANDYMDGDVEDPEYKPAPAIFKDDIEDDVSSPGDLVIADGDGQLMEGDKIYWPTQSALTTRLRRLITAYQRTNKNRQMQQIQPTYSVPASVMQQPLYEEATLNPKMAAKIERQQRWTRREEADFYRVVSTFGVVFDPDRGQFDWTKFRAMARLHKKTDDSLEKYLYAFMSMCRRVCRLPSKEELVDPNIFIQPITEERASRTLYRIELLRKVREQALRHPQLFERLKLCHPNPDLPVWWECGPHDRDLLIGAAKHGVSRTDYHILRDPELSFMAAQRNYSQNKMAHSRTSTPLLQQYQVALSTSPLTSLPRLLDAKGIILEDMKVKNENLKEEPQSSEEESMSSVETRTLIKSEPVSPKNGVLSQATGDQKSGGKVETDRRMVAARTKPLTPNPASKKQRIHKRGSESSSDSDSDSERSSCSSRSSSSSSSSSSCSHSRSGSSSSSSSCSSASSSSSSSSSSSSSSSSSSEESDSEEEEVQKRAEGTPHMKAYDEESVASLSTTQDETQDSFQINNGTPESAYLLQGGYMLAASYWPKDRVMINRLDNICQTVLKGKWPSTRRSYDANTVASFYTTKLLDSPGASTEHNEPSVPTPPGAGVKEERDQSTQMSKVKKHVREKEFTVKIKDEGGLKLTFQKQGLAQKRPFDGEDGTPGQQQYLTRLRELQSAAETSLTNFPKSMPTSGSSIQSTPGANGVILENQPIVKKRRGRRKNVEGVDILFFNRNKPPNHVTLGLSTSQISTGINPALSYSQSQGIPDTESPVPVINLKDGTRLAGDDAPKRKDLEKWLKEHPGYVEDLGAFIPRMQLYEGRPKQKRHRCRNPNKLDVNSLTGEERVQLINRRNARKGFLPESMYERILTGPIVREEVSRRGRRPKSGIAKATAAAAAAATATSVSGNPLLTNGLVPGVDLTTLQALQQNLQNLQSLQVTAGLMGMPASLSSGREAKNMAAMFPMLLSGMTGLPNLLGMGGLLTKPAESGAEEKKGNDSKELEGKKERTESQSSENGTENSVSSSPSTSSTATLNTAAAANPLALNPLLLSNILYPGMLLTPGLNLHIPSLPQSNTFDVQKNKNSDLGSSKSAEVKEEDSRVRDQEDKGVTEPSPLEENSTDEGSEKADASSGSDSTSSSEDSDSSNED
GO:0004386	Eukarya	UP000515203_A0A6P6EZ03	24	177	256	80	17.457	176	235	60	0.291	175	17.457	176	235	60	28.549	176	350	175	2881	18.841	11.46	SQQNRNNLNPGQNSLCQSKNFMDINVSGPHRVNVNHPSQITNASTSQQSLSMQFSQTSNP	SQQNRNNLNPGQNSL	QMLHSSHPQGNYSNS	SQQNRNNLNPGQNSLCQSKNFMDINVSGPHRVNVNHPSQITNASTSQQSLSMQFSQTSNPSVHFLKCSSHQEGNFNGPSRNMTSCSVSNSQQFSSHYSFSSNHISPNSLLQSSTVLTPNHTNQTLSDFTGSNSFSPHRGIKQESTQHILNPSTSLNSNNFQMLHSSHPQGNYSNS	1749	0.418	0.005	0.009	331	0.088	0.088	-0.012	0.195	0.112	262	CSSHQEGNFNGPSRNMTSCSVSNSQQFSSHYSFSSNHISPN	MTDPMMDFFDDANLFGETLEGLSDDAFVQPGPVSLVDELNLGAEFEPLHIDSLNHVQGTPTHQKMTDFEQLNQFDSMKFHQVNQSFGSPAEHVLSPHSQFNCSPIHHPQNQPNGLFPDVADGSPMWGHQTATNISNQNGSPFHQGHSHSMHQSKSFVAHHDFALFQANEQHTSLRSQQNRNNLNPGQNSLCQSKNFMDINVSGPHRVNVNHPSQITNASTSQQSLSMQFSQTSNPSVHFLKCSSHQEGNFNGPSRNMTSCSVSNSQQFSSHYSFSSNHISPNSLLQSSTVLTPNHTNQTLSDFTGSNSFSPHRGIKQESTQHILNPSTSLNSNNFQMLHSSHPQGNYSNSKLSPVHMNFSDPVDSGTQMAHFNDHVETNGFSSLEENLLHQVESQTEPFTGLDPEDLLQEGLLHPFDESTFGQDNSNHVLDHDLDRHFTSHLVARPSDMAPTQLQCQARNWHSSFSNHQHLHDRNRICLQRQPPSSKKSDGSGTYTKLQNTQVRVMSEKKQRKKVETESKQEKANRIISEAIAKAKERGERNIPRVMSPENFPSASVEGKEEKKGRRIKSKPKDKESKKTKTCSKLKEKTKIGKLIITLGKKQKRKNDSSDEISDAEQMPQHAFKDQDSQKRRSNRQIKRKKYAEDGEGKQSEEEVKGSMKIKRNSTPLPGEQPLQLFVENPSEEDAAIVDKILSSRIVKKEITPGVMIDTEEYFVKYKNYSYLHCEWATEQQLLKDKRIQQKIKRFKLRQAQRAHFFADMEEEPFNPDYVEVDRVLEVSFCEDKDTGEPVIYYLVKWCSLPYEDSTWELKEDVDLTKIEEFEQLQASRPDTRHLDRPPSHIWKKIDQSREYKNGNQLREYQLEGLNWLLFNWYNRRNCILADEMGLGKTIQSITFLYEILLTGIRGPFLIIAPLSTIANWEREFRTWTDINVVVYHGSLISRQMIQQYEMYFRDSQGRIIRGAYRFQAIITTFEMILGGCGELNAIDWRCVIIDEAHRLKNKNCKLLEGLKLMNLEHKVLLTGTPLQNTVEELFSLLHFLEPLRFPSESTFMQEFGDLKTEEQVQKLQAILKPMMLRRLKEDVEKKLAPKEETIIEVELTNIQKKYYRAILEKNFSFLSKGAGQTNVPNLVNTMMELRKCCNHPYLIKGAEEKILGEFRDTYNPAASDFHLQAMIQSAGKLVLIDKLLPKMKAGGHKVLIFSQMVRCLDILEDYLIHKRYLYERIDGRVRGNLRQAAIDRFSKPDSDRFVFLLCTRAGGLGINLTAADTCIIFDSDWNPQNDLQAQARCHRIGQNKAVKVYRLVTRNSYEREMFDRASLKLGLDKAVLQSMSGRESTVGGIQQLSKKEIEDLLRRGAYGAIMEEEDEGSKFCEEDIDQILLRRTQTITIESEGRGSTFAKASFVASGNRTDISLDDPNFWQKWAKKAEIDIDAISGRNSLVIDTPRIRKQTRPFSATKDELAELSEAESEGDEKPKLRRPCDRTSGYGRTECFRVEKNLLVYGWGRWREILSHGRFKRQLNEHDVEIICRALLAYCLVHYRGDEKIKGFIWDLITPTEDGQTRELQNHLGLSAPVPRGRKGKKVKTQTSSFDIQKAEWLRKYNPEQLLQDEGYKKHIKHHCNKVLLRVRMLYYLKQEVIGNECQKVFNGVDASDIDVWVPEPDHSEVPADWWDFDADKSLLIGVFKHGYEKYNTIRADPALCFLERVGKPDDKAVAAEQRANDYMDGDVEDPEYKPAPAIFKDDIEDDVSSPGDLVIADGDGQLMEGDKIYWPTQSALTTRLRRLITAYQRTNKNRQMQQIQPTYSVPASVMQQPLYEEATLNPKMAAKIERQQRWTRREEADFYRVVSTFGVVFDPDRGQFDWTKFRAMARLHKKTDDSLEKYLYAFMSMCRRVCRLPSKEELVDPNIFIQPITEERASRTLYRIELLRKVREQALRHPQLFERLKLCHPNPDLPVWWECGPHDRDLLIGAAKHGVSRTDYHILRDPELSFMAAQRNYSQNKMAHSRTSTPLLQQYQVALSTSPLTSLPRLLDAKGIILEDMKVKNENLKEEPQSSEEESMSSVETRTLIKSEPVSPKNGVLSQATGDQKSGGKVETDRRMVAARTKPLTPNPASKKQRIHKRGSESSSDSDSDSERSSCSSRSSSSSSSSSSCSHSRSGSSSSSSSCSSASSSSSSSSSSSSSSSSSSEESDSEEEEVQKRAEGTPHMKAYDEESVASLSTTQDETQDSFQINNGTPESAYLLQGGYMLAASYWPKDRVMINRLDNICQTVLKGKWPSTRRSYDANTVASFYTTKLLDSPGASTEHNEPSVPTPPGAGVKEERDQSTQMSKEGGLKLTFQKQGLAQKRPFDGEDGTPGQQQYLTRLRELQSAAETSLTNFPKSMPTSGSSIQSTPGANGVILENQPIVKKRRGRRKNVEGVDILFFNRNKPPNHVTLGLSTSQISTGINPALSYSQSQGIPDTESPVPVINLKDGTRLAGDDAPKRKDLEKWLKEHPGYVEDLGAFIPRMQLYEGRPKQKRHRCRNPNKLDVNSLTGEERVQLINRRNARKVGGAFAPPLKDLCRFLKENSEYGVAPEWGDVVKQSGFLPESMYERILTGPIVREEVSRRGRRPKSGIAKATAAAAAAATATSVSGNPLLTNGLVPGVDLTTLQALQQNLQNLQSLQVTAGLMGMPASLSSGREAKNMAAMFPMLLSGMTGLPNLLGMGGLLTKPAESGAEEKKGNDSKELEGKKERTESQSSENGTENSVSSSPSTSSTATLNTAAAANPLALNPLLLSNILYPGMLLTPGLNLHIPSLPQSNTFDVQKNKNSDLGSSKSAEVKEEDSRVRDQEDKGVTEPSPLEENSTDEGSEKADASSGSDSTSSSEDSDSSNED
GO:0004386	Eukarya	UP000515203_A0A6P6EZI4	24	177	256	80	17.457	176	235	60	0.291	175	17.457	176	235	60	28.549	176	350	175	2897	18.825	11.444	SQQNRNNLNPGQNSLCQSKNFMDINVSGPHRVNVNHPSQITNASTSQQSLSMQFSQTSNP	SQQNRNNLNPGQNSL	QMLHSSHPQGNYSNS	SQQNRNNLNPGQNSLCQSKNFMDINVSGPHRVNVNHPSQITNASTSQQSLSMQFSQTSNPSVHFLKCSSHQEGNFNGPSRNMTSCSVSNSQQFSSHYSFSSNHISPNSLLQSSTVLTPNHTNQTLSDFTGSNSFSPHRGIKQESTQHILNPSTSLNSNNFQMLHSSHPQGNYSNS	1765	0.418	0.004	0.009	331	0.088	0.088	-0.012	0.195	0.112	262	CSSHQEGNFNGPSRNMTSCSVSNSQQFSSHYSFSSNHISPN	MTDPMMDFFDDANLFGETLEGLSDDAFVQPGPVSLVDELNLGAEFEPLHIDSLNHVQGTPTHQKMTDFEQLNQFDSMKFHQVNQSFGSPAEHVLSPHSQFNCSPIHHPQNQPNGLFPDVADGSPMWGHQTATNISNQNGSPFHQGHSHSMHQSKSFVAHHDFALFQANEQHTSLRSQQNRNNLNPGQNSLCQSKNFMDINVSGPHRVNVNHPSQITNASTSQQSLSMQFSQTSNPSVHFLKCSSHQEGNFNGPSRNMTSCSVSNSQQFSSHYSFSSNHISPNSLLQSSTVLTPNHTNQTLSDFTGSNSFSPHRGIKQESTQHILNPSTSLNSNNFQMLHSSHPQGNYSNSKLSPVHMNFSDPVDSGTQMAHFNDHVETNGFSSLEENLLHQVESQTEPFTGLDPEDLLQEGLLHPFDESTFGQDNSNHVLDHDLDRHFTSHLVARPSDMAPTQLQCQARNWHSSFSNHQHLHDRNRICLQRQPPSSKKSDGSGTYTKLQNTQVRVMSEKKQRKKVETESKQEKANRIISEAIAKAKERGERNIPRVMSPENFPSASVEGKEEKKGRRIKSKPKDKESKKTKTCSKLKEKTKIGKLIITLGKKQKRKNDSSDEISDAEQMPQHAFKDQDSQKRRSNRQIKRKKYAEDGEGKQSEEEVKGSMKIKRNSTPLPGEQPLQLFVENPSEEDAAIVDKILSSRIVKKEITPGVMIDTEEYFVKYKNYSYLHCEWATEQQLLKDKRIQQKIKRFKLRQAQRAHFFADMEEEPFNPDYVEVDRVLEVSFCEDKDTGEPVIYYLVKWCSLPYEDSTWELKEDVDLTKIEEFEQLQASRPDTRHLDRPPSHIWKKIDQSREYKNGNQLREYQLEGLNWLLFNWYNRRNCILADEMGLGKTIQSITFLYEILLTGIRGPFLIIAPLSTIANWEREFRTWTDINVVVYHGSLISRQMIQQYEMYFRDSQGRIIRGAYRFQAIITTFEMILGGCGELNAIDWRCVIIDEAHRLKNKNCKLLEGLKLMNLEHKVLLTGTPLQNTVEELFSLLHFLEPLRFPSESTFMQEFGDLKTEEQVQKLQAILKPMMLRRLKEDVEKKLAPKEETIIEVELTNIQKKYYRAILEKNFSFLSKGAGQTNVPNLVNTMMELRKCCNHPYLIKGAEEKILGEFRDTYNPAASDFHLQAMIQSAGKLVLIDKLLPKMKAGGHKVLIFSQMVRCLDILEDYLIHKRYLYERIDGRVRGNLRQAAIDRFSKPDSDRFVFLLCTRAGGLGINLTAADTCIIFDSDWNPQNDLQAQARCHRIGQNKAVKVYRLVTRNSYEREMFDRASLKLGLDKAVLQSMSGRESTVGGIQQLSKKEIEDLLRRGAYGAIMEEEDEGSKFCEEDIDQILLRRTQTITIESEGRGSTFAKASFVASGNRTDISLDDPNFWQKWAKKAEIDIDAISGRNSLVIDTPRIRKQTRPFSATKDELAELSEAESEGDEKPKLRRPCDRTSGYGRTECFRVEKNLLVYGWGRWREILSHGRFKRQLNEHDVEIICRALLAYCLVHYRGDEKIKGFIWDLITPTEDGQTRELQNHLGLSAPVPRGRKGKKVKTQTSSFDIQKAEWLRKYNPEQLLQDEGYKKHIKHHCNKVLLRVRMLYYLKQEVIGNECQKVFNGVDASDIDVWVPEPDHSEVPADWWDFDADKSLLIGVFKHGYEKYNTIRADPALCFLERVGKPDDKAVAAEQRANDYMDGDVEDPEYKPAPAIFKDDIEDDVSSPGDLVIADGDGQLMEGDKIYWPTQSALTTRLRRLITAYQRTNKNRQMQQIQPTYSVPASVMQQPLYEEATLNPKMAAKIERQQRWTRREEADFYRVVSTFGVVFDPDRGQFDWTKFRAMARLHKKTDDSLEKYLYAFMSMCRRVCRLPSKEELVDPNIFIQPITEERASRTLYRIELLRKVREQALRHPQLFERLKLCHPNPDLPVWWECGPHDRDLLIGAAKHGVSRTDYHILRDPELSFMAAQRNYSQNKMAHSRTSTPLLQQYQVALSTSPLTSLPRLLDAKGIILEDMKVKNENLKEEPQSSEEESMSSVETRTLIKSEPVSPKNGVLSQATGDQKSGGKVETDRRMVAARTKPLTPNPASKKQRIHKRGSESSSDSDSDSERSSCSSRSSSSSSSSSSCSHSRSGSSSSSSSCSSASSSSSSSSSSSSSSSSSSEESDSEEEEVQKRAEGTPHMKAYDEESVASLSTTQDETQDSFQINNGTPESAYLLQGGYMLAASYWPKDRVMINRLDNICQTVLKGKWPSTRRSYDANTVASFYTTKLLDSPGASTEHNEPSVPTPPGAGVKEERDQSTQMSKVKKHVREKEFTVKIKDEGGLKLTFQKQGLAQKRPFDGEDGTPGQQQYLTRLRELQSAAETSLTNFPKSMPTSGSSIQSTPGANGVILENQPIVKKRRGRRKNVEGVDILFFNRNKPPNHVTLGLSTSQISTGINPALSYSQSQGIPDTESPVPVINLKDGTRLAGDDAPKRKDLEKWLKEHPGYVEDLGAFIPRMQLYEGRPKQKRHRCRNPNKLDVNSLTGEERVQLINRRNARKVGGAFAPPLKDLCRFLKENSEYGVAPEWGDVVKQSGFLPESMYERILTGPIVREEVSRRGRRPKSGIAKATAAAAAAATATSVSGNPLLTNGLVPGVDLTTLQALQQNLQNLQSLQVTAGLMGMPASLSSGREAKNMAAMFPMLLSGMTGLPNLLGMGGLLTKPAESGAEEKKGNDSKELEGKKERTESQSSENGTENSVSSSPSTSSTATLNTAAAANPLALNPLLLSNILYPGMLLTPGLNLHIPSLPQSNTFDVQKNKNSDLGSSKSAEVKEEDSRVRDQEDKGVTEPSPLEENSTDEGSEKADASSGSDSTSSSEDSDSSNED
GO:0004386	Eukarya	UP000515203_A0A6P6EYW4	24	177	256	80	17.457	176	235	60	0.291	175	17.457	176	235	60	28.549	176	350	175	2896	18.826	11.445	SQQNRNNLNPGQNSLCQSKNFMDINVSGPHRVNVNHPSQITNASTSQQSLSMQFSQTSNP	SQQNRNNLNPGQNSL	QMLHSSHPQGNYSNS	SQQNRNNLNPGQNSLCQSKNFMDINVSGPHRVNVNHPSQITNASTSQQSLSMQFSQTSNPSVHFLKCSSHQEGNFNGPSRNMTSCSVSNSQQFSSHYSFSSNHISPNSLLQSSTVLTPNHTNQTLSDFTGSNSFSPHRGIKQESTQHILNPSTSLNSNNFQMLHSSHPQGNYSNS	1764	0.418	0.004	0.009	331	0.088	0.088	-0.012	0.195	0.112	262	CSSHQEGNFNGPSRNMTSCSVSNSQQFSSHYSFSSNHISPN	MTDPMMDFFDDANLFGETLEGLSDDAFVQPGPVSLVDELNLGAEFEPLHIDSLNHVQGTPTHQKMTDFEQLNQFDSMKFHQVNQSFGSPAEHVLSPHSQFNCSPIHHPQNQPNGLFPDVADGSPMWGHQTATNISNQNGSPFHQGHSHSMHQSKSFVAHHDFALFQANEQHTSLRSQQNRNNLNPGQNSLCQSKNFMDINVSGPHRVNVNHPSQITNASTSQQSLSMQFSQTSNPSVHFLKCSSHQEGNFNGPSRNMTSCSVSNSQQFSSHYSFSSNHISPNSLLQSSTVLTPNHTNQTLSDFTGSNSFSPHRGIKQESTQHILNPSTSLNSNNFQMLHSSHPQGNYSNSKLSPVHMNFSDPVDSGTQMAHFNDHVETNGFSSLEENLLHQVESQTEPFTGLDPEDLLQEGLLHPFDESTFGQDNSNHVLDHDLDRHFTSHLVARPSDMAPTQLQCQARNWHSSFSNHQHLHDRNRICLQRQPPSSKKSDGSGTYTKLQNTQVRVMSEKKQRKKVETESKQEKANRIISEAIAKAKERGERNIPRVMSPENFPSASVEGKEEKKGRRIKSKPKDKESKKTKTCSKLKEKTKIGKLIITLGKKQKRKNDSSDEISDAEQMPQHAFKDQDSQKRRSNRQIKRKKYAEDGEGKQSEEEVKGSMKIKRNSTPLPGEQPLQLFVENPSEEDAAIVDKILSSRIVKKEITPGVMIDTEEYFVKYKNYSYLHCEWATEQQLLKDKRIQQKIKRFKLRQAQRAHFFADMEEEPFNPDYVEVDRVLEVSFCEDKDTGEPVIYYLVKWCSLPYEDSTWELKEDVDLTKIEEFEQLQASRPDTRHLDRPPSHIWKKIDQSREYKNGNQLREYQLEGLNWLLFNWYNRRNCILADEMGLGKTIQSITFLYEILLTGIRGPFLIIAPLSTIANWEREFRTWTDINVVVYHGSLISRQMIQQYEMYFRDSQGRIIRGAYRFQAIITTFEMILGGCGELNAIDWRCVIIDEAHRLKNKNCKLLEGLKLMNLEHKVLLTGTPLQNTVEELFSLLHFLEPLRFPSESTFMQEFGDLKTEEQVQKLQAILKPMMLRRLKEDVEKKLAPKEETIIEVELTNIQKKYYRAILEKNFSFLSKGAGQTNVPNLVNTMMELRKCCNHPYLIKGAEEKILGEFRDTYNPAASDFHLQAMIQSAGKLVLIDKLLPKMKAGGHKVLIFSQMVRCLDILEDYLIHKRYLYERIDGRVRGNLRQAAIDRFSKPDSDRFVFLLCTRAGGLGINLTAADTCIIFDSDWNPQNDLQAQARCHRIGQNKAVKVYRLVTRNSYEREMFDRASLKLGLDKAVLQSMSGRESTVGGIQQLSKKEIEDLLRRGAYGAIMEEEDEGSKFCEEDIDQILLRRTQTITIESEGRGSTFAKASFVASGNRTDISLDDPNFWQKWAKKAEIDIDAISGRNSLVIDTPRIRKQTRPFSATKDELAELSEAESEGDEKPKLRRPCDRTSGYGRTECFRVEKNLLVYGWGRWREILSHGRFKRQLNEHDVEIICRALLAYCLVHYRGDEKIKGFIWDLITPTEDGQTRELQNHLGLSAPVPRGRKGKKVKTQTSSFDIQKAEWLRKYNPEQLLQDEGYKKHIKHHCNKVLLRVRMLYYLKQEVIGNECQKVFNGVDASDIDVWVPEPDHSEVPADWWDFDADKSLLIGVFKHGYEKYNTIRADPALCFLERVGKPDDKAVAAEQRANDYMDGDVEDPEYKPAPAIFKDDIEDDVSSPGDLVIADGDGQLMEGDKIYWPTQSALTTRLRRLITAYQRTNKNRQMQQIQPTYSVPASVMQQPLYEEATLNPKMAAKIERQQRWTRREEADFYRVVSTFGVVFDPDRGQFDWTKFRAMARLHKKTDDSLEKYLYAFMSMCRRVCRLPSKEELVDPNIFIQPITEERASRTLYRIELLRKVREQALRHPQLFERLKLCHPNPDLPVWWECGPHDRDLLIGAAKHGVSRTDYHILRDPELSFMAAQRNYSQNKMAHSRTSTPLLQQYQVALSTSPLTSLPRLLDAKGIILEDMKVKNENLKEEPQSSEEESMSSVETRTLIKSEPVSPKNGVLSQATGDQKSGGKVETDRRMVAARTKPLTPNPASKKQRIHKRGSESSSDSDSDSERSSCSSRSSSSSSSSSSCSHSRSGSSSSSSSCSSASSSSSSSSSSSSSSSSSSEESDSEEEEVQKREGTPHMKAYDEESVASLSTTQDETQDSFQINNGTPESAYLLQGGYMLAASYWPKDRVMINRLDNICQTVLKGKWPSTRRSYDANTVASFYTTKLLDSPGASTEHNEPSVPTPPGAGVKEERDQSTQMSKVKKHVREKEFTVKIKDEGGLKLTFQKQGLAQKRPFDGEDGTPGQQQYLTRLRELQSAAETSLTNFPKSMPTSGSSIQSTPGANGVILENQPIVKKRRGRRKNVEGVDILFFNRNKPPNHVTLGLSTSQISTGINPALSYSQSQGIPDTESPVPVINLKDGTRLAGDDAPKRKDLEKWLKEHPGYVEDLGAFIPRMQLYEGRPKQKRHRCRNPNKLDVNSLTGEERVQLINRRNARKVGGAFAPPLKDLCRFLKENSEYGVAPEWGDVVKQSGFLPESMYERILTGPIVREEVSRRGRRPKSGIAKATAAAAAAATATSVSGNPLLTNGLVPGVDLTTLQALQQNLQNLQSLQVTAGLMGMPASLSSGREAKNMAAMFPMLLSGMTGLPNLLGMGGLLTKPAESGAEEKKGNDSKELEGKKERTESQSSENGTENSVSSSPSTSSTATLNTAAAANPLALNPLLLSNILYPGMLLTPGLNLHIPSLPQSNTFDVQKNKNSDLGSSKSAEVKEEDSRVRDQEDKGVTEPSPLEENSTDEGSEKADASSGSDSTSSSEDSDSSNED
GO:0004386	Eukarya	UP000075884_A0A182NPR6	17	782	861	80	17.456	802	861	60	0.291	101	17.456	802	861	60	20.632	789	861	73	934	22.31	13.714	GMQGPGTGQPGGRYNPNGGQFNMDGTPKPPNGGGRGAYPPKQYNNSYAAGPANPNHQYPQ	YYQNKTHQGGAPGGM	SYAAGPANPNHQYPQ	YYQNKTHQGGAPGGMQGPGTGQPGGRYNPNGGQFNMDGTPKPPNGGGRGAYPPKQYNNSYAAGPANPNHQYPQ	374	0.431	-0.021	0.028	99	0.016	0.016	-0.158	0.239	0.163	651	GGGSGMNGYQRRPPFNGGGGFGGPPKYGMQNGGGMMGGMNR	MQFQGAAQPHQGGFRGPRPEKNDFYVGQPGSKPPHFMNKQGLPSIPPFNANAFGGPKPVYQQNAINGVGPGGFNKFGGAGGGRVFGGQPGSMPKKDFGGPKMYGPGGSKPYGDDKPFDTFGGPKKYPSTNPGMGYGGGMGNRNGYGPRPDYNGFNKDDRAKIQSLKAKYPGQNLMKPMWENLEPFQKDFYVPHPSVMGRPAEEVQTFREQMQITVMGNNVPHPCQNFEEGNFPEYVMTEIKKQGFPRPTAIQSQGWPIALSGRDMVGIAQTGSGKTLAYMLPGLVHISHQKPLSRGEGPIVLVLAPTRELAQQIQTVVRDFGNHSKPNIRYTCVFGGALKGPQVRDLERGVEVVIATPGRLIDFLERGITNLRRCTYLVLDEADRMLDMGFEPQIRKIVEQIRPDRQVLMWSATWPKEVQTLAEDFLRDYIQINIGSLSLAANHNIHQIVDVCEENEKESKLLKLLKEIATTDATNKIIIFVETKKKVDDLLKNIVRDGYGATSIHGDKSQTERDYVLQDFRHGKSTILVATDVAARGLDVEDVKYVINFDYPNSSEDYIHRIGRTGRCSQYGTAYTFFTPNNGRQARELLSVLEEAGQQPTVELVEMAKSAPGGKGGRLRYSVRGSYSSGGGSGMNGYQRRPPFNGGGGFGGPPKYGMQNGGGMMGGMNRYGGGGGMPNKFRDGGMYRGAENNWNKGGPNGGGPGAMMGGGGPGGYQSHSPQSPQAAVVAAAAAAAAASNQQMYEPQQAQLRAYHPKNIYPGQFDDYTALFAAGGAAAAAAPGGGMRYYQNKTHQGGAPGGMQGPGTGQPGGRYNPNGGQFNMDGTPKPPNGGGRGAYPPKQYNNSYAAGPANPNHQYPQLAAAAAAAAAAGQTMPTGAPAGFTGFDPTGGLQYQASYPITAATATYYPYPAATAPPPPPQAQTAPVVPPVQQ
GO:0004386	Eukarya	UP000001631_C0NIX7	21	388	467	80	17.452	431	490	60	0.291	66	17.452	431	490	60	19.176	431	496	66	513	10.078	6.549	SNVGHQQQQQQQHQHTSEPPQHPNNPGNHNRRHGQHQYASNRGRGSYRGGRGQGHRGGYG	SNVGHQQQQQQQHQH	GQGHRGGYGENHRQN	SNVGHQQQQQQQHQHTSEPPQHPNNPGNHNRRHGQHQYASNRGRGSYRGGRGQGHRGGYGENHRQN	174	0.441	-0.016	0.06	111	-0.089	-0.089	-0.003	-0.488	-0.458	396	RFGHLGLAINLINWEDRYNLYKIEQELGTEIQPIPQSIDKK	MADALASQLNSTKLGESHSEKWRENLKVPPKDTRTQTEDVTATKGLEFEDFYIKRELMMGIFEAGFEKPSPIQEETIPVALTGRDILARAKNGTGKTAAFVIPTLERTNPKNSKTQALILVPTRELALQTSQVCKTLGKHLGINVMVTTGGTGLQDDIIRLNEAVHIIVGTPGRILDLASKGVADLSDCSTFVMDEADKLLSPEFTPVIEQLLSFHPKDRQVMLFSATFPLIVKSFKDKHMRNPYEINLMDELTLRGITQYYAFVEEKQKVHCLNTLFSKLQINQSIIFCNSTNRVELLAKKITELGYSCFYSHAKMLQHNRNRVFHDFRNGVCRNLVCSDLLTRGIDIQAVNVVINFDFPKNAETYLHRIGRSGRFGHLGLAINLINWEDRYNLYKIEQELGTEIQPIPQSIDKKLYVYDTPDTIPRPTSNVGHQQQQQQQHQHTSEPPQHPNNPGNHNRRHGQHQYASNRGRGSYRGGRGQGHRGGYGENHRQNCTAPRPSAAASAPAS
GO:0004386	Eukarya	UP000504623_A0A6I9KJR3	24	2329	2408	80	18.081	2365	2424	60	0.301	78	17.444	2370	2429	60	17.69	2370	2447	78	2447	9.457	6.809	QQQYNQQQQQQMTYQQATLGHLMMPKPPNLIMNPSNYQQIDMRGMYQSVAGGMQPPPLQR	QQQYNQQQQQQMTYQ	PMRSKNPGPSQGKSM	QQQYNQQQQQQMTYQQATLGHLMMPKPPNLIMNPSNYQQIDMRGMYQSVAGGMQPPPLQRAPPPMRSKNPGPSQGKSM	1717	0.382	0.003	-0.091	633	0.073	0.073	-0.126	0.218	0.211	2381	QRILMNRRLQQQYNQQQQQQMTYQQATLGHLMMPKPPNLIM	MNQSIDKISGSGTNADMMENNKEEGTSSSEKSKSSGSSRSKRKPSVVTKYVESDDEKPLDETVNDDASNENSENDIAMQSLPKGTVIVQPEPVLNEDKDDFKGPEFRSRSKMKTENLKKRGEDGLHGIVSCTACGQQVNHFQKDSIYRHPSLQVLICKNCFKYYMSDDISRDSDGMDEQCRWCAEGGNLICCDFCHNAFCKKCILRNLGRKELSTIMDENNQWYCYICHPEPLLDLVTACNSVFENLEQLLQQNKKKIKVDNEKSNKVYDHTPRFSPKKNSSNCNGEEKKLDDLCSGSITYSYSALIVPKDMIKKAKKLVETTANMNSSYVKFLKQSADNSELNTATKLRQLKAFKSVLADIKKAHLALEEDLNSEIRALDTVNKDKTTKEHKVTDAKSESKVRKGEKSCTLDRKDIAKSEGKLSRKQVDSEHMGQSVPTEEQRANKSTGGEHKKCGRKEEPQFEPANTSEDLDMDIVSVPSSVPEDIFENLETAMEVPGSTDYRDGNSGTEQELESSVKLNITSKDNRGIKSKTSAKVTKELYVKLTPVSLSNSPVKGADYQEVSQDKDGYKSSGLNPKSDNYGPVQESRDNDHLVENEGPLLLEESDLRRSPRVKTTPLRRQTETNPATSNSDEENNEMVKEKQKLSVSLRKKDKRNSSDSAIENPKPNKLPKSKQSETVDQNSDSDEMLAILKEVSRISHSSSDTDINDTHANHEKPLYDLKTQSAKDDKGKRKRKSSTSGSDFDIKKGKSTKSCMISKKKRQNQSESSNYDSELEKEIKSMSKIGAARISKKRVPNKEDYDSSEDEKHGKKGMANQREQSLKTAREKSFDNVERKQERDHFSSVQCTIDNDKTTMELRDRLSKKQHSSFSSDGMDKPSYGKEENFNSGDKKLVETKEKSKHLKSKMCKKVQSGLSEVTEKFSKKEQSDESSGDDKKQGKKGAEEKEKKTTDVKKKVIKMEQQYDSSSDGNEKLPERQEIGSFSKGIKQNKNDITDEDRSKKIKEKISKKKNALSESVEKLPGKGDSCDSSEDKKSRNGISGRERKKCTLPEKSSRKRQDCSSSDMEQYSMKQEGHDSSDKRLKIIELREKRNINSKRNAKEIQSGSSSSDAEESCPDDNKKQKKQRPTAKKKTNIVKEKKKNSLRTSNKKKQTEITSSSSSDIGDDDQNSVGDGSSDEQRIKPVTENLVLSSHTGFCQSSGDEAVSKSVPLTVDDDDDDNDPENRIAKKMLLEEIKANLSSDEDGSSDDEPKEGKKRTGKQNEEAPGDEEAKSQLNSESDSDYEESKKPRYRHRLLRHKLTVSDGESGEEKKMKPKDHKEAKVRNRRKVSSDDSEDSDFQESGVSEEVSESEDEQRPRTRSAKKAELEENQRSYKQKKKRRRIKVQEDSSSDNKSNSGEEEKAEEEEEEEEEDDDENDDSKSPGKGRKKIRKILKDDKLRTETQNALKEEEERRKRIAEREREREKLREVIEIEDASPTKCPITTKLVLDEDEETKEPLVQVHRNMVIKLKPHQVDGVQFMWDCCCESVKKTKKSPGSGCILAHCMGLGKTLQVVSFLHTVLLCEKLDFSTALVVCPLNTALNWMNEFEKWQEGLNDDEKLEVSELATVKRPQERSYMLQRWQEDGGVMIIGYEMYRNLAQGRNVKSRKLKEIFNKALVDPGPDFVVCDEGHILKNEASAVSKAMNSIRSRRRIILTGTPLQNNLIEYHCMVNFIKENLLGSIKEFRNRFINPIQNGQCADSTMVDVRVMKKRAHILYEMLAGCVQRKDYTALTKFLPPKHEYVLAVRMTPIQCKLYQYYLDHLTGVGNSSEGGRGKAGAKLFQDFQMLSRIWTHPWCLQLDYISKENKGYFDEDSMDEFIASDSDETSMSLSSDDYTKKKKTKGKKGKKDSSSSGSGSDNDVEVIKVWNSRSRGGGEGNVDETGNNPSVSLKLEESKTTSSSNPSSPAPDWYKDFVTDSDAEVLEHSGKMVLLFEILRMAEEIGDKVLVFSQSLISLDLIEDFLELASREKTEDKDKPLIYKGEGKWLRNIDYYRLDGSTTAQSRKKWAEEFNDETNVRGRLFIISTKAGSLGINLVAANRVIIFDASWNPSYDIQSIFRVYRFGQTKPVYVYRFLAQGTMEDKIYDRQVTKQSLSFRVVDQQQVERHFTMNELTELYTFEPDLLDDPNSEKKKKRDTPMLPKDTILAELLQIHKEHIVGYHEHDSLLDHKEEEELTEEERKAAWAEYEAEKKGLTMRFNIPTGTNLPPVSFNSQTPYIPFNLGALSAMSNQQLEDLINQGREKVVEATNSVTAVRIQPLEDIISAVWKENMNLSETQVQALALSRQASQELDVKRREAIYNDVLTKQQMLISCVQRILMNRRLQQQYNQQQQQQMTYQQATLGHLMMPKPPNLIMNPSNYQQIDMRGMYQSVAGGMQPPPLQRAPPPMRSKNPGPSQGKSM
GO:0004386	Eukarya	UP000504623_A0A6I9KDQ1	24	2291	2370	80	18.081	2327	2386	60	0.301	78	17.444	2332	2391	60	17.69	2332	2409	78	2409	9.493	6.847	QQQYNQQQQQQMTYQQATLGHLMMPKPPNLIMNPSNYQQIDMRGMYQSVAGGMQPPPLQR	QQQYNQQQQQQMTYQ	PMRSKNPGPSQGKSM	QQQYNQQQQQQMTYQQATLGHLMMPKPPNLIMNPSNYQQIDMRGMYQSVAGGMQPPPLQRAPPPMRSKNPGPSQGKSM	1676	0.382	0.004	-0.091	633	0.073	0.073	-0.126	0.218	0.211	2343	QRILMNRRLQQQYNQQQQQQMTYQQATLGHLMMPKPPNLIM	MNQSIDKISGSGTNADMMENNKEEGTSSSEKSKSSGSSRSKRKPSVVTKYVESDDEKPLDETVNDDASNENSENDIAMQSLPKEDGLHGIVSCTACGQQVNHFQKDSIYRHPSLQVLICKNCFKYYMSDDISRDSDGMDEQCRWCAEGGNLICCDFCHNAFCKKCILRNLGRKELSTIMDENNQWYCYICHPEPLLDLVTACNSVFENLEQLLQQNKKKIKVDNEKSNKVYDHTPRFSPKKNSSNCNGEEKKLDDLCSGSITYSYSALIVPKDMIKKAKKLVETTANMNSSYVKFLKQSADNSELNTATKLRQLKAFKSVLADIKKAHLALEEDLNSEIRALDTVNKDKTTKEHKVTDAKSESKVRKGEKSCTLDRKDIAKSEGKLSRKQVDSEHMGQSVPTEEQRANKSTGGEHKKCGRKEEPQFEPANTSEDLDMDIVSVPSSVPEDIFENLETAMEVPGSTDYRDGNSGTEQELESSVKLNITSKDNRGIKSKTSAKVTKELYVKLTPVSLSNSPVKGADYQEVSQDKDGYKSSGLNPKSDNYGPVQESRDNDHLVENEGPLLLEESDLRRSPRVKTTPLRRQTETNPATSNSDEENNEMVKEKQKLSVSLRKKDKRNSSDSAIENPKPNKLPKSKQSETVDQNSDSDEMLAILKEVSRISHSSSDTDINDTHANHEKPLYDLKTQSAKDDKGKRKRKSSTSGSDFDIKKGKSTKSCMISKKKRQNQSESSNYDSELEKEIKSMSKIGAARISKKRVPNKEDYDSSEDEKHGKKGMANQREQSLKTAREKSFDNVERKQERDHFSSVQCTIDNDKTTMELRDRLSKKQHSSFSSDGMDKPSYGKEENFNSGDKKLVETKEKSKHLKSKMCKKVQSGLSEVTEKFSKKEQSDESSGDDKKQGKKGAEEKEKKTTDVKKKVIKMEQQYDSSSDGNEKLPERQEIGSFSKGIKQNKNDITDEDRSKKIKEKISKKKNALSESVEKLPGKGDSCDSSEDKKSRNGISGRERKKCTLPEKSSRKRQDCSSSDMEQYSMKQEGHDSSDKRLKIIELREKRNINSKRNAKEIQSGSSSSDAEESCPDDNKKQKKQRPTAKKKTNIVKEKKKNSLRTSNKKKQTEITSSSSSDIGDDDQNSVGDGSSDEQRIKPVTENLVLSSHTGFCQSSGDEAVSKSVPLTVDDDDDDNDPENRIAKKMLLEEIKANLSSDEDGSSDDEPKEGKKRTGKQNEEAPGDEEAKSQLNSESDSDYEESKKPRYRHRLLRHKLTVSDGESGEEKKMKPKDHKEAKVRNRRKVSSDDSEDSDFQESGVSEEVSESEDEQRPRTRSAKKAELEENQRSYKQKKKRRRIKVQEDSSSDNKSNSGEEEKAEEEEEEEEEDDDENDDSKSPGKGRKKIRKILKDDKLRTETQNALKEEEERRKRIAEREREREKLREVIEIEDASPTKCPITTKLVLDEDEETKEPLVQVHRNMVIKLKPHQVDGVQFMWDCCCESVKKTKKSPGSGCILAHCMGLGKTLQVVSFLHTVLLCEKLDFSTALVVCPLNTALNWMNEFEKWQEGLNDDEKLEVSELATVKRPQERSYMLQRWQEDGGVMIIGYEMYRNLAQGRNVKSRKLKEIFNKALVDPGPDFVVCDEGHILKNEASAVSKAMNSIRSRRRIILTGTPLQNNLIEYHCMVNFIKENLLGSIKEFRNRFINPIQNGQCADSTMVDVRVMKKRAHILYEMLAGCVQRKDYTALTKFLPPKHEYVLAVRMTPIQCKLYQYYLDHLTGVGNSSEGGRGKAGAKLFQDFQMLSRIWTHPWCLQLDYISKENKGYFDEDSMDEFIASDSDETSMSLSSDDYTKKKKTKGKKGKKDSSSSGSGSDNDVEVIKVWNSRSRGGGEGNVDETGNNPSVSLKLEESKTTSSSNPSSPAPDWYKDFVTDSDAEVLEHSGKMVLLFEILRMAEEIGDKVLVFSQSLISLDLIEDFLELASREKTEDKDKPLIYKGEGKWLRNIDYYRLDGSTTAQSRKKWAEEFNDETNVRGRLFIISTKAGSLGINLVAANRVIIFDASWNPSYDIQSIFRVYRFGQTKPVYVYRFLAQGTMEDKIYDRQVTKQSLSFRVVDQQQVERHFTMNELTELYTFEPDLLDDPNSEKKKKRDTPMLPKDTILAELLQIHKEHIVGYHEHDSLLDHKEEEELTEEERKAAWAEYEAEKKGLTMRFNIPTGTNLPPVSFNSQTPYIPFNLGALSAMSNQQLEDLINQGREKVVEATNSVTAVRIQPLEDIISAVWKENMNLSETQVQALALSRQASQELDVKRREAIYNDVLTKQQMLISCVQRILMNRRLQQQYNQQQQQQMTYQQATLGHLMMPKPPNLIMNPSNYQQIDMRGMYQSVAGGMQPPPLQRAPPPMRSKNPGPSQGKSM
GO:0004386	Eukarya	UP000246171_A0A317VGC5	10	277	356	80	17.422	1	60	60	0.29	62	17.422	1	60	60	17.649	1	62	62	561	11.487	8.962	MSSYGGGGGYQRDSYRSRNGGGGGYGNGNGYSNGGGYGGGGGGGYGGGGYGGGGYGGGGY	MSSYGGGGGYQRDSY	GGYGGGGYGGGGYGG	MSSYGGGGGYQRDSYRSRNGGGGGYGNGNGYSNGGGYGGGGGGGYGGGGYGGGGYGGGGYGG	222	0.435	-0.021	0.04	66	0.076	0.076	-0.155	0.308	0.32	29	GYQRDSYRSRNGGGGGYGNGNGYSNGGGYGGGGGGGYGGGG	MSSYGGGGGYQRDSYRSRNGGGGGYGNGNGYSNGGGYGGGGGGGYGGGGYGGGGYGGGGYGGRGGGAGGAGGDRMSNLGSGLKKQEWDLDSLPKFEKSFYKEHADVAERSQRDVDEFRKKHEMAVQGRNVPRPVETFDEAGFPQYVLSEVKAQGFDRPTAIQSQGWPMALSGRDVVGIAETGSGKTLTYCLPAIVHINAQPLLAPGDGPIVLILAPTRELAVQIQAEISKFGKSSRIRNTCVYGGVPKGPQIRDLSRGVEVCIATPGRLIDMLEAGRTNLRRVTYLVLDEADRMLDMGFEPQIRKIISQIRPDRQTCMWSATWPKEVRQLASDFLNDYIQVNIGSMDLSANHRITQIVEVVSDFEKRDKMIKHLEKIMENRGNKCLIFTGTKRIADEITRFLRQDGWPALSIHGDKQQQERDWVLNEFKTGKSPIMVATDVASRGIDVRDITHVLNYDYPNNSEDYVHRIGRTGRAGAKGTAITFFTTDNSKQARDLVTILTEAKQQIDPRLAEMVRYSGGGGHGHGGYGRWGGRGGGRGRGNHFTASNAAPLGGNRRW
GO:0004386	Eukarya	UP000335636_A0A5E4CJB3	24	2217	2296	80	18.254	2253	2312	60	0.304	78	17.402	2258	2317	60	17.352	2258	2335	78	2335	9.346	6.583	QQQYNQQQQQQMTYQQATLGHLMMPKPPNLIMNPSNYQQIDMRGMYQSVAGGMQPPPLQR	QQQYNQQQQQQMTYQ	PMRSKNPGPSQGKSM	QQQYNQQQQQQMTYQQATLGHLMMPKPPNLIMNPSNYQQIDMRGMYQSVAGGMQPPPLQRAPPPMRSKNPGPSQGKSM	1600	0.383	0.002	-0.087	630	0.073	0.073	-0.126	0.221	0.215	2269	QRILMNRRLQQQYNQQQQQQMTYQQATLGHLMMPKPPNLIM	MKTENLKKRGDGLHGIVSCTACGQQVNHFQKDSIYRHPSLQVLICKNCFKYYMSDDISRDSDGMDEQCRWCAEGGNLICCDFCHNAFCKKCILRNLGRKELSTIMDENNQWYCYICHPEPLLDLVTACNSVFENLEQLLQQNKKKIKIDSEKSTKVCEHAPKFSPKKNTSNCNGEEKKLDDSCSGSVTYNYSALTVPKEMIKKAKKLIETTANMNSSYVKFLKQATDNSEISSATKLRQLKAFKSVLADIKKAHLALEEDLNSEIQALDAVNKEKNTKDHKVVDAKSETKVRKGEKIFALERKDISKSDGKLSRKQVDNEHMDQSIPIEEQRANKSTSGEHKKSDRKEEPQYEPANTSEDLDMDIVSVPSSVPEDIFENLETAMEVQSSTDFQGDGNSGTEQELESSSVKLNTPSKDNRGGIKSKSTAKVTKELYVKLTPVSLSNSPVKGADCQEVPQDKEGPKSSGLNPKSEKCGPGQENADNEHLTENEVPLLLEESDLRRSPRVKTTPLRRQTETNPATSNSDEESNEVVKEKQKLSVPIRKKDKRNSSDSAIDNPKPNKLPKSKQSEIVDQNSDSDEMLAILKEVSSRMSHSSSSDTDINETQTNHKTLYDLKTQKGKDDKGKRKRKSSTSGSDFDIKKGKSAKSSIISKKKRQNQSESSNYDSELEKEIKSMSKIGAVRTTKKRFSNRKDYDSSEDEKNSKKGMDNQGQKSLKTSQEGSSDDAERKQNFSSAESTIEKDKTIVELRDRLSKKQQPSVSSDVADKPSSGKEESLNSLEDKKVVETKEKSKHLRTKTCKKVQSGLSDVADKFPKKEQSDDSSEEDKKQNKKGTEEKEKTIDLKKKVMKIERHYESSSDGTEKLPEGEESCHFPKGLKQSKSDTTDGEKKGKKMKDKISKKKDELSDNVEKVLGKGDSCDSSEDKKSKNRASGREKKRRNLPEKSSRKRQDFSSSDTEKCSMKQDGCDSSDKKPKRIELRERRNLNSKRNTKEIQSGSSSSDAEESSEDNKKQKKQRASAKKKAVNVKEKKRNPLRTSNKRKQADITSSSSDVGDDDQNSVGEGSSDEQKIKPVTENLVLSSHTGFCQSSGDEALCKSVPVTVDDDDDDDNDPENRIAKKMLLEEIKANLSSDEDGSSDDEPEGGKKRTGKQNEENPGDEEAKNQVNSESDSDSEESKKPRYRHKLLRHKLTVSDGESGEDKKTNPKENKDVKGKNRRKVSSEESEESDFQESGVSEEVSESEDEQRPRTRSAKKAELEENQRSYKQKKKRRRIKIQEDSSSENKSHSEEEVKEEEEEEEEEEEDENDDSKSPGKGRKKIRKILKDDKLRTETQNALKEEEERRKRIAEREREREKLREVIEIEDASPTKCPITTKLVLDEDEETKEPLVQVHRNMVIKLKPHQVDGVQFMWDCCCESVKKTKKSPGSGCILAHCMGLGKTLQVVSFLHTVLLCDKLDFSTALVVCPLNTALNWMNEFEKWQEGLKDDEKLEVSELATVKRPQERSYMLQRWQEDGGVMIIGYEMYRNLAQGRNVKSRKLKEIFNKALVDPGPDFVVCDEGHILKNEASAVSKAMNSIRSRRRIILTGTPLQNNLIEYHCMVNFIKENLLGSIKEFRNRFINPIQNGQCADSTMVDVRVMKKRAHILYEMLAGCVQRKDYTALTKFLPPKHEYVLAVRMTPIQCKLYQYYLDHLTGVGNSNEGGRGKAGAKLFQDFQMLSRIWTHPWCLQLDYISKENKGYFDEDSMDEFIASDSDETSMSLSSDDYTKKKKTKGKKGKKDSSSSGSGSDNDVEVIKVWNSRSRGGGEGNMDEAGNNPSVSLKLEDSKATSSSNPSSPAPDWYKDFVTDADAEVLEHSGKMVLLFEILRMAEEIGDKVLVFSQSLISLDLIEDFLELASREKTEDKDKPLIYKGEGKWLRNIDYYRLDGSTTAQSRKKWAEEFNDETNVRGRLFIISTKAGSLGINLVAANRVIIFDASWNPSYDIQSIFRVYRFGQTKPVYVYRFLAQGTMEDKIYDRQVTKQSLSFRVVDQQQVERHFTMNELTELYTFEPDLLDDPNSEKKKKRDTPMLPKDTILAELLQIHKEHIVGYHEHDSLLDHKEEEELTEEERKAAWAEYEAEKKGLTMRFNIPTGTNLPPVTFNAQTPYIPFNLGALSAMSNQQLEDLINQGREKVVEATNSVTAVRIQPLEDIISAVWKENMNLSEAQVQALALSRQASQELDVKRREAIYNDVLTKQQMLISCVQRILMNRRLQQQYNQQQQQQMTYQQATLGHLMMPKPPNLIMNPSNYQQIDMRGMYQSVAGGMQPPPLQRAPPPMRSKNPGPSQGKSM
GO:0004386	Eukarya	UP000286640_A0A3Q7SGH7	24	2370	2449	80	18.185	2406	2465	60	0.303	78	17.399	2411	2470	60	17.391	2411	2488	78	2488	9.355	6.469	QQQYNQQQQQQMTYQQATLGHLMMPKPPNLIMNPSNYQQIDMRGMYQSVAGGMQPPPLQR	QQQYNQQQQQQMTYQ	PMRSKNPGPSQGKSM	QQQYNQQQQQQMTYQQATLGHLMMPKPPNLIMNPSNYQQIDMRGMYQSVAGGMQPPPLQRAPPPMRSKNPGPSQGKSM	1725	0.381	0.008	-0.097	627	0.073	0.073	-0.126	0.219	0.213	2422	QRILMNRRLQQQYNQQQQQQMTYQQATLGHLMMPKPPNLIM	MTAEPMSESKLNTLVQKLHDFLAHSSEESEETNSPPRLVMNQSTEKVGGSGNNSDMMENSKEEGASSSEKSKSSGSSRSKRKPSVVTKYVESDDEKPLDETVHEDASNENSENDITMQSLPKGTVIVQPEPVLNEDKDDFKGPEFRSRSKMKTENLKKRGEDGLHGIVSCTACGQQVNHFQKDSIYRHPSLQVLICKNCFKYYMSDDISRDSDGMDEQCRWCAEGGNLICCDFCHNAFCKKCILRNLGRKELSTIMDENNQWYCYICHPEPLLDLVTACNSVFENLEQLLQQNKKKIKVDNEKSNKVYDHTPRFSPKKNSSNCNGEEKKLDDSCSGSVTYSYSALIVPKEMIKKAKKLIETTTNMNSSYVKFLKQAADNSEINSATKLRQLKAFKSVLADIKKAHLALEEDLNSEIRALDAVNKEKNTKEHKVIDAKSETKVRKGEKPCALERKDISKSEAKLSRKQVDSEHMDQSNTVQEQRANKSVSGEHKKSDKKEPQYEPANTSEDLDMDIVSVPSSVPEDIFENLETAMEVQSSTDNQGDGNSGTEQELENSSVKLNITSKDNRGGIKSKTTAKVTKELYVKLTPVSLCNSPIKGADCQEVPQDKDGYKSSGLNPKPENCGLGQEKNDNEHLFESEVPLLSEESDLRRSPRVKTTPLRRQTETNPPTSNSDEESNEIVKEKQNLSVPMRKNDKRNSSDSAINNPKPNKLPKSKQSEIVDQNSDSDEMLAILKEVSRMSHSSSSDTDINETHTNHEKTLYDLKTQTGKDDKGKRKRKSSTSGSDYDIKKGKSAKRSIISKKKRQNQSESSNYDSELEKEIKSMSKIGAARTTKKRVPNKEDYDSSEDEKHRKKGMDNQGQKNLKTAHEGSSDDAERKQERENFSSAEGTIDKDRTNMDLRDQISKNQQSGVSSDGADKLPSGKEASFNSPEDKKVAETKEKSKHLKTKMCKKVQAGLSDILENFPKKEQSDESSEDDKKQSKKGTEVKEKKTTDLKKSTIKMEQQYESSSDSTEKLPEGEVVSPFPKGIKQNKNDTTYGEKKSKKTKDKTSEKKGEVSDNAEKLQGKRDSCDSSEDKKSKNGASNRVKKRCNLSEKSSRKRQDCSSSDTEKYSMKEDGCDSSDKRLNRIELNERRNLNSKRNTKEVHIGSSSSDGEESSEDNKKLKKQRTSAKKKTVNVKEKMRNSLRTSTKRKQADITSSSSSDIGDDDQNSVGEGSSDEQKIKPVTENLVLSSHTGFCQSSGDEALSKSVPVTVDDDDDDNDPENRIAKKMLLEEIKANLSSDEDGSSDDEPEEGKKRTGKHSEENPGDEGTKNQVNYESDSDSEESKKPRYRHRLLRHKLTVSDGESGEEKKMKPKEHKEAKGRNRRKVSSEDSEDSDFQESGVSEEVSESEDEQRPRTRSAKKAELEENQRSYKQKKKRRRIKVQEDSSSENKSNSEEDKENDEEEEEEEEDENDDSKSPGKGRKKIRKILKDDKLRTETQNALKEEEERRKRIAEREREREKLREVIEIEDASPTKCPITTKLVLDEDEETKEPLVQVHRNMVIKLKPHQVDGVQFMWDCCCESVKKTKKSPGSGCILAHCMGLGKTLQVVSFLHTVLLCDKLDFSTALVVCPLNTALNWMNEFEKWQEGLKDDEKLEVSELATVKRPQERSYMLQRWQEDGGVMIIGYEMYRNLAQGRNVKSRKLKEIFNKALVDPGPDFVVCDEGHILKNEASAVSKAMNSIRSRRRIILTGTPLQNNLIEYHCMVNFIKENLLGSIKEFRNRFINPIQNGQCADSTMVDVRVMKKRAHILYEMLAGCVQRKDYTALTKFLPPKHEYVLAVRMTPIQCKLYQYYLDHLTGVGNSNEGGRGKAGAKLFQDFQMLSRIWTHPWCLQLDYISKENKGYFDEDSMDEFIASDSDETSMSLSSDDYTKKKKTKGKKGKKDSSSSGSGSDNDVEVIKVWNSRSRGGGEGNVDEIGSNPSVSLKLEESKATSSSNPSSPAPDWYKDFVTDADAEILEHSGKMVLLFEILRMAEEIGDKVLVFSQSLISLDLIEDFLELASREKTEDKDKPLIYKGEGKWLRNIDYYRLDGSTTAQSRKKWAEEFNDETNVRGRLFIISTKAGSLGINLVAANRVIIFDASWNPSYDIQSIFRVYRFGQTKPVYVYRFLAQGTMEDKIYDRQVTKQSLSFRVVDQQQVERHFTMNELTELYTFEPDLLDDPNSEKKKKRDTPMLPKDTILAELLQIHKEHIVGYHEHDSLLDHKEEEELTEEERKAAWAEYEAEKKGLTMRFNIPTGTNLPPVSFNSQTPYIPFNLGALSAMSNQQLEDLINQGREKVVEATNSVTAVRIQPLEDIISAVWKENMNLSEAQVQALALSRQASQELDVKRREAIYNDVLTKQQMLISCVQRILMNRRLQQQYNQQQQQQMTYQQATLGHLMMPKPPNLIMNPSNYQQIDMRGMYQSVAGGMQPPPLQRAPPPMRSKNPGPSQGKSM
GO:0004386	Eukarya	UP000286640_A0A3Q7R5L5	24	2331	2410	80	18.185	2367	2426	60	0.303	78	17.399	2372	2431	60	17.391	2372	2449	78	2449	9.392	6.508	QQQYNQQQQQQMTYQQATLGHLMMPKPPNLIMNPSNYQQIDMRGMYQSVAGGMQPPPLQR	QQQYNQQQQQQMTYQ	PMRSKNPGPSQGKSM	QQQYNQQQQQQMTYQQATLGHLMMPKPPNLIMNPSNYQQIDMRGMYQSVAGGMQPPPLQRAPPPMRSKNPGPSQGKSM	1682	0.382	0.008	-0.096	627	0.073	0.073	-0.126	0.219	0.213	2383	QRILMNRRLQQQYNQQQQQQMTYQQATLGHLMMPKPPNLIM	MTAEPMSESKLNTLVQKLHDFLAHSSEESEETNSPPRLVMNQSTEKVGGSGNNSDMMENSKEEGASSSEKSKSSGSSRSKRKPSVVTKYVESDDEKPLDETVHEDASNENSENDITMQSLPKDGLHGIVSCTACGQQVNHFQKDSIYRHPSLQVLICKNCFKYYMSDDISRDSDGMDEQCRWCAEGGNLICCDFCHNAFCKKCILRNLGRKELSTIMDENNQWYCYICHPEPLLDLVTACNSVFENLEQLLQQNKKKIKVDNEKSNKVYDHTPRFSPKKNSSNCNGEEKKLDDSCSGSVTYSYSALIVPKEMIKKAKKLIETTTNMNSSYVKFLKQAADNSEINSATKLRQLKAFKSVLADIKKAHLALEEDLNSEIRALDAVNKEKNTKEHKVIDAKSETKVRKGEKPCALERKDISKSEAKLSRKQVDSEHMDQSNTVQEQRANKSVSGEHKKSDKKEPQYEPANTSEDLDMDIVSVPSSVPEDIFENLETAMEVQSSTDNQGDGNSGTEQELENSSVKLNITSKDNRGGIKSKTTAKVTKELYVKLTPVSLCNSPIKGADCQEVPQDKDGYKSSGLNPKPENCGLGQEKNDNEHLFESEVPLLSEESDLRRSPRVKTTPLRRQTETNPPTSNSDEESNEIVKEKQNLSVPMRKNDKRNSSDSAINNPKPNKLPKSKQSEIVDQNSDSDEMLAILKEVSRMSHSSSSDTDINETHTNHEKTLYDLKTQTGKDDKGKRKRKSSTSGSDYDIKKGKSAKRSIISKKKRQNQSESSNYDSELEKEIKSMSKIGAARTTKKRVPNKEDYDSSEDEKHRKKGMDNQGQKNLKTAHEGSSDDAERKQERENFSSAEGTIDKDRTNMDLRDQISKNQQSGVSSDGADKLPSGKEASFNSPEDKKVAETKEKSKHLKTKMCKKVQAGLSDILENFPKKEQSDESSEDDKKQSKKGTEVKEKKTTDLKKSTIKMEQQYESSSDSTEKLPEGEVVSPFPKGIKQNKNDTTYGEKKSKKTKDKTSEKKGEVSDNAEKLQGKRDSCDSSEDKKSKNGASNRVKKRCNLSEKSSRKRQDCSSSDTEKYSMKEDGCDSSDKRLNRIELNERRNLNSKRNTKEVHIGSSSSDGEESSEDNKKLKKQRTSAKKKTVNVKEKMRNSLRTSTKRKQADITSSSSSDIGDDDQNSVGEGSSDEQKIKPVTENLVLSSHTGFCQSSGDEALSKSVPVTVDDDDDDNDPENRIAKKMLLEEIKANLSSDEDGSSDDEPEEGKKRTGKHSEENPGDEGTKNQVNYESDSDSEESKKPRYRHRLLRHKLTVSDGESGEEKKMKPKEHKEAKGRNRRKVSSEDSEDSDFQESGVSEEVSESEDEQRPRTRSAKKAELEENQRSYKQKKKRRRIKVQEDSSSENKSNSEEDKENDEEEEEEEEDENDDSKSPGKGRKKIRKILKDDKLRTETQNALKEEEERRKRIAEREREREKLREVIEIEDASPTKCPITTKLVLDEDEETKEPLVQVHRNMVIKLKPHQVDGVQFMWDCCCESVKKTKKSPGSGCILAHCMGLGKTLQVVSFLHTVLLCDKLDFSTALVVCPLNTALNWMNEFEKWQEGLKDDEKLEVSELATVKRPQERSYMLQRWQEDGGVMIIGYEMYRNLAQGRNVKSRKLKEIFNKALVDPGPDFVVCDEGHILKNEASAVSKAMNSIRSRRRIILTGTPLQNNLIEYHCMVNFIKENLLGSIKEFRNRFINPIQNGQCADSTMVDVRVMKKRAHILYEMLAGCVQRKDYTALTKFLPPKHEYVLAVRMTPIQCKLYQYYLDHLTGVGNSNEGGRGKAGAKLFQDFQMLSRIWTHPWCLQLDYISKENKGYFDEDSMDEFIASDSDETSMSLSSDDYTKKKKTKGKKGKKDSSSSGSGSDNDVEVIKVWNSRSRGGGEGNVDEIGSNPSVSLKLEESKATSSSNPSSPAPDWYKDFVTDADAEILEHSGKMVLLFEILRMAEEIGDKVLVFSQSLISLDLIEDFLELASREKTEDKDKPLIYKGEGKWLRNIDYYRLDGSTTAQSRKKWAEEFNDETNVRGRLFIISTKAGSLGINLVAANRVIIFDASWNPSYDIQSIFRVYRFGQTKPVYVYRFLAQGTMEDKIYDRQVTKQSLSFRVVDQQQVERHFTMNELTELYTFEPDLLDDPNSEKKKKRDTPMLPKDTILAELLQIHKEHIVGYHEHDSLLDHKEEEELTEEERKAAWAEYEAEKKGLTMRFNIPTGTNLPPVSFNSQTPYIPFNLGALSAMSNQQLEDLINQGREKVVEATNSVTAVRIQPLEDIISAVWKENMNLSEAQVQALALSRQASQELDVKRREAIYNDVLTKQQMLISCVQRILMNRRLQQQYNQQQQQQMTYQQATLGHLMMPKPPNLIMNPSNYQQIDMRGMYQSVAGGMQPPPLQRAPPPMRSKNPGPSQGKSM
GO:0004386	Eukarya	UP000286640_A0A3Q7R618	24	2332	2411	80	18.185	2368	2427	60	0.303	78	17.399	2373	2432	60	17.391	2373	2450	78	2450	9.391	6.507	QQQYNQQQQQQMTYQQATLGHLMMPKPPNLIMNPSNYQQIDMRGMYQSVAGGMQPPPLQR	QQQYNQQQQQQMTYQ	PMRSKNPGPSQGKSM	QQQYNQQQQQQMTYQQATLGHLMMPKPPNLIMNPSNYQQIDMRGMYQSVAGGMQPPPLQRAPPPMRSKNPGPSQGKSM	1684	0.382	0.009	-0.097	627	0.073	0.073	-0.126	0.219	0.213	2384	QRILMNRRLQQQYNQQQQQQMTYQQATLGHLMMPKPPNLIM	MTAEPMSESKLNTLVQKLHDFLAHSSEESEETNSPPRLVMNQSTEKVGGSGNNSDMMENSKEEGASSSEKSKSSGSSRSKRKPSVVTKYVESDDEKPLDETVHEDASNENSENDITMQSLPKEDGLHGIVSCTACGQQVNHFQKDSIYRHPSLQVLICKNCFKYYMSDDISRDSDGMDEQCRWCAEGGNLICCDFCHNAFCKKCILRNLGRKELSTIMDENNQWYCYICHPEPLLDLVTACNSVFENLEQLLQQNKKKIKVDNEKSNKVYDHTPRFSPKKNSSNCNGEEKKLDDSCSGSVTYSYSALIVPKEMIKKAKKLIETTTNMNSSYVKFLKQAADNSEINSATKLRQLKAFKSVLADIKKAHLALEEDLNSEIRALDAVNKEKNTKEHKVIDAKSETKVRKGEKPCALERKDISKSEAKLSRKQVDSEHMDQSNTVQEQRANKSVSGEHKKSDKKEPQYEPANTSEDLDMDIVSVPSSVPEDIFENLETAMEVQSSTDNQGDGNSGTEQELENSSVKLNITSKDNRGGIKSKTTAKVTKELYVKLTPVSLCNSPIKGADCQEVPQDKDGYKSSGLNPKPENCGLGQEKNDNEHLFESEVPLLSEESDLRRSPRVKTTPLRRQTETNPPTSNSDEESNEIVKEKQNLSVPMRKNDKRNSSDSAINNPKPNKLPKSKQSEIVDQNSDSDEMLAILKEVSRMSHSSSSDTDINETHTNHEKTLYDLKTQTGKDDKGKRKRKSSTSGSDYDIKKGKSAKRSIISKKKRQNQSESSNYDSELEKEIKSMSKIGAARTTKKRVPNKEDYDSSEDEKHRKKGMDNQGQKNLKTAHEGSSDDAERKQERENFSSAEGTIDKDRTNMDLRDQISKNQQSGVSSDGADKLPSGKEASFNSPEDKKVAETKEKSKHLKTKMCKKVQAGLSDILENFPKKEQSDESSEDDKKQSKKGTEVKEKKTTDLKKSTIKMEQQYESSSDSTEKLPEGEVVSPFPKGIKQNKNDTTYGEKKSKKTKDKTSEKKGEVSDNAEKLQGKRDSCDSSEDKKSKNGASNRVKKRCNLSEKSSRKRQDCSSSDTEKYSMKEDGCDSSDKRLNRIELNERRNLNSKRNTKEVHIGSSSSDGEESSEDNKKLKKQRTSAKKKTVNVKEKMRNSLRTSTKRKQADITSSSSSDIGDDDQNSVGEGSSDEQKIKPVTENLVLSSHTGFCQSSGDEALSKSVPVTVDDDDDDNDPENRIAKKMLLEEIKANLSSDEDGSSDDEPEEGKKRTGKHSEENPGDEGTKNQVNYESDSDSEESKKPRYRHRLLRHKLTVSDGESGEEKKMKPKEHKEAKGRNRRKVSSEDSEDSDFQESGVSEEVSESEDEQRPRTRSAKKAELEENQRSYKQKKKRRRIKVQEDSSSENKSNSEEDKENDEEEEEEEEDENDDSKSPGKGRKKIRKILKDDKLRTETQNALKEEEERRKRIAEREREREKLREVIEIEDASPTKCPITTKLVLDEDEETKEPLVQVHRNMVIKLKPHQVDGVQFMWDCCCESVKKTKKSPGSGCILAHCMGLGKTLQVVSFLHTVLLCDKLDFSTALVVCPLNTALNWMNEFEKWQEGLKDDEKLEVSELATVKRPQERSYMLQRWQEDGGVMIIGYEMYRNLAQGRNVKSRKLKEIFNKALVDPGPDFVVCDEGHILKNEASAVSKAMNSIRSRRRIILTGTPLQNNLIEYHCMVNFIKENLLGSIKEFRNRFINPIQNGQCADSTMVDVRVMKKRAHILYEMLAGCVQRKDYTALTKFLPPKHEYVLAVRMTPIQCKLYQYYLDHLTGVGNSNEGGRGKAGAKLFQDFQMLSRIWTHPWCLQLDYISKENKGYFDEDSMDEFIASDSDETSMSLSSDDYTKKKKTKGKKGKKDSSSSGSGSDNDVEVIKVWNSRSRGGGEGNVDEIGSNPSVSLKLEESKATSSSNPSSPAPDWYKDFVTDADAEILEHSGKMVLLFEILRMAEEIGDKVLVFSQSLISLDLIEDFLELASREKTEDKDKPLIYKGEGKWLRNIDYYRLDGSTTAQSRKKWAEEFNDETNVRGRLFIISTKAGSLGINLVAANRVIIFDASWNPSYDIQSIFRVYRFGQTKPVYVYRFLAQGTMEDKIYDRQVTKQSLSFRVVDQQQVERHFTMNELTELYTFEPDLLDDPNSEKKKKRDTPMLPKDTILAELLQIHKEHIVGYHEHDSLLDHKEEEELTEEERKAAWAEYEAEKKGLTMRFNIPTGTNLPPVSFNSQTPYIPFNLGALSAMSNQQLEDLINQGREKVVEATNSVTAVRIQPLEDIISAVWKENMNLSEAQVQALALSRQASQELDVKRREAIYNDVLTKQQMLISCVQRILMNRRLQQQYNQQQQQQMTYQQATLGHLMMPKPPNLIMNPSNYQQIDMRGMYQSVAGGMQPPPLQRAPPPMRSKNPGPSQGKSM
GO:0004386	Eukarya	UP000286640_A0A3Q7RF67	24	2369	2448	80	18.185	2405	2464	60	0.303	78	17.399	2410	2469	60	17.391	2410	2487	78	2487	9.356	6.47	QQQYNQQQQQQMTYQQATLGHLMMPKPPNLIMNPSNYQQIDMRGMYQSVAGGMQPPPLQR	QQQYNQQQQQQMTYQ	PMRSKNPGPSQGKSM	QQQYNQQQQQQMTYQQATLGHLMMPKPPNLIMNPSNYQQIDMRGMYQSVAGGMQPPPLQRAPPPMRSKNPGPSQGKSM	1724	0.381	0.007	-0.096	627	0.073	0.073	-0.126	0.219	0.213	2421	QRILMNRRLQQQYNQQQQQQMTYQQATLGHLMMPKPPNLIM	MTAEPMSESKLNTLVQKLHDFLAHSSEESEETNSPPRLVMNQSTEKVGGSGNNSDMMENSKEEGASSSEKSKSSGSSRSKRKPSVVTKYVESDDEKPLDETVHEDASNENSENDITMQSLPKGTVIVQPEPVLNEDKDDFKGPEFRSRSKMKTENLKKRGDGLHGIVSCTACGQQVNHFQKDSIYRHPSLQVLICKNCFKYYMSDDISRDSDGMDEQCRWCAEGGNLICCDFCHNAFCKKCILRNLGRKELSTIMDENNQWYCYICHPEPLLDLVTACNSVFENLEQLLQQNKKKIKVDNEKSNKVYDHTPRFSPKKNSSNCNGEEKKLDDSCSGSVTYSYSALIVPKEMIKKAKKLIETTTNMNSSYVKFLKQAADNSEINSATKLRQLKAFKSVLADIKKAHLALEEDLNSEIRALDAVNKEKNTKEHKVIDAKSETKVRKGEKPCALERKDISKSEAKLSRKQVDSEHMDQSNTVQEQRANKSVSGEHKKSDKKEPQYEPANTSEDLDMDIVSVPSSVPEDIFENLETAMEVQSSTDNQGDGNSGTEQELENSSVKLNITSKDNRGGIKSKTTAKVTKELYVKLTPVSLCNSPIKGADCQEVPQDKDGYKSSGLNPKPENCGLGQEKNDNEHLFESEVPLLSEESDLRRSPRVKTTPLRRQTETNPPTSNSDEESNEIVKEKQNLSVPMRKNDKRNSSDSAINNPKPNKLPKSKQSEIVDQNSDSDEMLAILKEVSRMSHSSSSDTDINETHTNHEKTLYDLKTQTGKDDKGKRKRKSSTSGSDYDIKKGKSAKRSIISKKKRQNQSESSNYDSELEKEIKSMSKIGAARTTKKRVPNKEDYDSSEDEKHRKKGMDNQGQKNLKTAHEGSSDDAERKQERENFSSAEGTIDKDRTNMDLRDQISKNQQSGVSSDGADKLPSGKEASFNSPEDKKVAETKEKSKHLKTKMCKKVQAGLSDILENFPKKEQSDESSEDDKKQSKKGTEVKEKKTTDLKKSTIKMEQQYESSSDSTEKLPEGEVVSPFPKGIKQNKNDTTYGEKKSKKTKDKTSEKKGEVSDNAEKLQGKRDSCDSSEDKKSKNGASNRVKKRCNLSEKSSRKRQDCSSSDTEKYSMKEDGCDSSDKRLNRIELNERRNLNSKRNTKEVHIGSSSSDGEESSEDNKKLKKQRTSAKKKTVNVKEKMRNSLRTSTKRKQADITSSSSSDIGDDDQNSVGEGSSDEQKIKPVTENLVLSSHTGFCQSSGDEALSKSVPVTVDDDDDDNDPENRIAKKMLLEEIKANLSSDEDGSSDDEPEEGKKRTGKHSEENPGDEGTKNQVNYESDSDSEESKKPRYRHRLLRHKLTVSDGESGEEKKMKPKEHKEAKGRNRRKVSSEDSEDSDFQESGVSEEVSESEDEQRPRTRSAKKAELEENQRSYKQKKKRRRIKVQEDSSSENKSNSEEDKENDEEEEEEEEDENDDSKSPGKGRKKIRKILKDDKLRTETQNALKEEEERRKRIAEREREREKLREVIEIEDASPTKCPITTKLVLDEDEETKEPLVQVHRNMVIKLKPHQVDGVQFMWDCCCESVKKTKKSPGSGCILAHCMGLGKTLQVVSFLHTVLLCDKLDFSTALVVCPLNTALNWMNEFEKWQEGLKDDEKLEVSELATVKRPQERSYMLQRWQEDGGVMIIGYEMYRNLAQGRNVKSRKLKEIFNKALVDPGPDFVVCDEGHILKNEASAVSKAMNSIRSRRRIILTGTPLQNNLIEYHCMVNFIKENLLGSIKEFRNRFINPIQNGQCADSTMVDVRVMKKRAHILYEMLAGCVQRKDYTALTKFLPPKHEYVLAVRMTPIQCKLYQYYLDHLTGVGNSNEGGRGKAGAKLFQDFQMLSRIWTHPWCLQLDYISKENKGYFDEDSMDEFIASDSDETSMSLSSDDYTKKKKTKGKKGKKDSSSSGSGSDNDVEVIKVWNSRSRGGGEGNVDEIGSNPSVSLKLEESKATSSSNPSSPAPDWYKDFVTDADAEILEHSGKMVLLFEILRMAEEIGDKVLVFSQSLISLDLIEDFLELASREKTEDKDKPLIYKGEGKWLRNIDYYRLDGSTTAQSRKKWAEEFNDETNVRGRLFIISTKAGSLGINLVAANRVIIFDASWNPSYDIQSIFRVYRFGQTKPVYVYRFLAQGTMEDKIYDRQVTKQSLSFRVVDQQQVERHFTMNELTELYTFEPDLLDDPNSEKKKKRDTPMLPKDTILAELLQIHKEHIVGYHEHDSLLDHKEEEELTEEERKAAWAEYEAEKKGLTMRFNIPTGTNLPPVSFNSQTPYIPFNLGALSAMSNQQLEDLINQGREKVVEATNSVTAVRIQPLEDIISAVWKENMNLSEAQVQALALSRQASQELDVKRREAIYNDVLTKQQMLISCVQRILMNRRLQQQYNQQQQQQMTYQQATLGHLMMPKPPNLIMNPSNYQQIDMRGMYQSVAGGMQPPPLQRAPPPMRSKNPGPSQGKSM
GO:0004386	Eukarya	UP000028582_A0A080Z8F9	10	300	379	80	17.393	18	77	60	0.29	83	17.393	18	77	60	15.639	1	83	83	543	9.783	6.566	YGGGGGGGYGGGGYGGGSRGGGGYGGGGYGGGGGGYGGGGGGYGGGGGGYGGGGRGGGGG	MYGGGGDRYGDSSSR	GGGRGGGGGGFGGGG	MYGGGGDRYGDSSSRRDYGGGGGGGYGGGGYGGGSRGGGGYGGGGYGGGGGGYGGGGGGYGGGGGGYGGGGRGGGGGGFGGGG	172	0.45	-0.011	0.092	49	0.047	0.047	-0.005	0.307	0.256	47	GGGGYGGGSRGGGGYGGGGYGGGGGGYGGGGGGYGGGGGGY	MYGGGGDRYGDSSSRRDYGGGGGGGYGGGGYGGGSRGGGGYGGGGYGGGGGGYGGGGGGYGGGGGGYGGGGRGGGGGGFGGGGDLGSNLDTHIQWDISKLPVFEKNFYYEHPDVSKRSEEEYEKWKRDNQIIVSGKGVPKCVLSFEEASFPEYVLEEVVRLGFDKPTPIQCQGWPMALSGRDMVGISATGSGKTLAFLLPAIVHINAQPYLQPGDGPIVLIIAPTRELAVQIQAECNKFGASSKIKNTCVYGGVPKGGQIADLRRGVEICICTPGRMIDMLSMGKTNLRRVTYLVLDEADRMLDMGFEPQLRKIVSQIRPDRQTLMWSATWPKEIVALANDFLTDFIQVTVGSLDLTANKRIKQIVEVMDDHQKYNALQDHLRDIYEGGRIIIFCETKRGADELSRNLRNTRYMCKAIHGNKSQEERDYVLREFKEGRIQILVATDVASRGLDIKDIRYVVNFDMPKNIEDYIHRIGRTARAGNKGTSISFFTASNNSRLAGPLVKIMEEAEQEVPRELRDLVGRGGGGGRGRGGYGGGRGRW
GO:0004386	Eukarya	UP000001811_G1SG92	23	2316	2395	80	18.098	2322	2381	60	0.302	78	17.383	2327	2386	60	17.598	2327	2404	78	2404	9.431	6.76	QQQYNQQQQQQMTYQQATLGHLMMPKPPNLIMNPSNYQQIDMRGMYQSVAAGMQPPPLQR	QQQYNQQQQQQMTYQ	PMRSKNPGPSQGKSM	QQQYNQQQQQQMTYQQATLGHLMMPKPPNLIMNPSNYQQIDMRGMYQSVAAGMQPPPLQRAPPPMRSKNPGPSQGKSM	1693	0.378	0.009	-0.107	779	0.089	0.089	-0.023	0.082	0.068	2329	ISAVLISCVQRILMNRRLQQQYNQQQQQQMTYQQATLGHLM	MSAEPMSESKLNTLVQKLHDFLAQSSEESEETSSPPRPTMHQSIDKTSGSGNNSDMIENSREEGTSSSEKSRSSGLSRSKRKPSIVTKYVESDDEKPLDETVNEDASNENSENDITMQSLPKGTVIVQPEPVLNEDKDDFKGPEFRSRSKMKTENLKKRGEDGLHGIVSCTACGQQVNHFQKDSIYRHPSLQVLICKNCFKYYMSDDISRDSDGMDEQCRWCAEGGNLICCDFCHNAFCKKCILRNLGRKELSTIMDENNQWYCYICHPEPLLDLVTACNSVFENLEQLLQQNKKKIKVDNEKSNKVYDHTSRFSPKKNSANCNGEEKKLDDSCSGSVTYSYSALTVPKELIKKTKKLIETTANMNSSYVKFLKHATDISEINAATKLRQLKAFKSVLADIKKAHLALEEELNSEIQALDSINREKHTKEHKVIDTKSETKVRKGEKPCALERKDISKSDTKLSRKHIDSEHMDHNVATEEQRANKSISGEHKKSDRKEEPQYEPTNTAEDLDMDIVSVPSSVPEDIFENLENAMEVHCTVDYQGDGNSGTEQELEHSPVKSNIPSKDNRRVKGADYHDVPHDKDDYKSSSLNPKSEKRGPGQESSDNEPLLENELSLPLEDSDLRRSPRVKTTPLRRQTETNPATSNSDEESHETVKEKQKLLVPMRKKDKRNSSDSAVDNPKPTKLPKSKQSELVDPNSDSDEMLTVLKEVSRMSHSSSSDTDINEVHTNHKTQRGKDDKGKRKRKSSTSGSDFDIKKGKSTKNTMISKKKRQNLSESSNYDSELEKEIKSMSKIGAAKTTKKRVPNKRDDSSEDEKHNKKGIDNQGQKEGSSDDVERKQQKENFSSAEGTVNNDKTLIELRDRLSKNQQPNVSSDGADKPSSGKEESLNSLEDKKVAEAKEKSKRLKTKICKKVQGGISDVAEKFPKKEQSDESSEDDKKQSKRGSEGKEKKTTDFKKKIKMDQQEESSSDGMEKSPEGEEIHFSKGIKQNKNSTTDGEKKSKKIKDKTSKKKEELLDNAEKLPGKGDSYDSLEEKKNRNGASGRAKKRSSLSEKSSRKRQDCSSSDTEKYSMKEDGCDSPDKRLRRIELRERRNLNSKRNTKEIQIGSSSSDAEESSEDNKKQKRQRTSAKTKAGNIKDKKRNSIRTSTKRKQADITSSSSSDIGDDDQNSIGEGSSDEQKIKPVTENLVVSSHTGFCQSSGDEALSKSVPVTVDDDDDDNDPENRIAKKMLLEEIKANLSSDEEGSSDDEPQEGKKRTGKQNEENPGDEEAKNQVNYESDSDSEESKKPRYRHRLLRHKLSVSDGESGEEKKTKPKEHKEAKSRNRRKVSSEDSEDSDFQESGVSEEVSESEDDQRPRTRSAKKAELEENQRSYKQKKKRRRIKVQEDSSSENKSNSEEEEEKEEEEEEEEEEDENDDSKSPGKGRKKIRKILKDDKLRTETQNALKEEEERRKRIAEREREREKLREVIEIEDASPTKCPITTKLVLDEDEETKEPLVQVHRNMVIKLKPHQVDGVQFMWDCCCESVKKTKKSPGSGCILAHCMGLGKTLQVVSFLHTVLLCDKLDFSTALVVCPLNTALNWMNEFEKWQEGLKDEEKLEVSELATVKRPQERSYMLQRWQEDGGVMIIGYEMYRNLAQGRNVKSRKLKEIFNKALVDPGPDFVVCDEGHILKNEASAVSKAMNSIRSRRRIILTGTPLQNNLIEYHCMVNFIKENLLGSIKEFRNRFINPIQNGQCADSTMVDVRVMKKRAHILYEMLAGCVQRKDYTALTKFLPPKHEYVLAVRMTPIQCKLYQYYLDHLTGVGNSSEGGRGKAGAKLFQDFQMLSRIWTHPWCLQLDYISKENKGYFDEDSMDEFIASDSDETSMSLSSDDYTKKKKTKGKKGKKDSSSSGSGSDNDVEVIKVWNSRSRGGGDGNVDETGNNPSVSLKLEESKATSSSNPSSPAPDWYKDFVTDADAEILEHSGKMVLLFEILRMAEEIGDKVLVFSQSLISLDLIEDFLELASREKTEDKDKPLIYKGEGKWLRNIDYYRLDGSTTAQSRKKWAEEFNDETNVRGRLFIISTKAGSLGINLVAANRVIIFDASWNPSYDIQSIFRVYRFGQTKPVYVYRFLAQGTMEDKIYDRQVTKQSLSFRVVDQQQVERHFTMNELTELYTFEPDLLDDPNSEKKKKRDTPMLPKDTILAELLQIHKEHIVGYHEHDSLLDHKEEEELTEEERKAAWAEYEAEKKGLTMRFNIPTGTNLPPVTFSAQTPYIPFNLGALSAMSNQQLEDLINQGREKVVEATNSVTAVRIQPLEDIISAVLISCVQRILMNRRLQQQYNQQQQQQMTYQQATLGHLMMPKPPNLIMNPSNYQQIDMRGMYQSVAAGMQPPPLQRAPPPMRSKNPGPSQGKSM
GO:0004386	Eukarya	UP000001811_G1STD0	24	2354	2433	80	18.098	2390	2449	60	0.302	78	17.383	2395	2454	60	17.598	2395	2472	78	2472	9.377	6.692	QQQYNQQQQQQMTYQQATLGHLMMPKPPNLIMNPSNYQQIDMRGMYQSVAAGMQPPPLQR	QQQYNQQQQQQMTYQ	PMRSKNPGPSQGKSM	QQQYNQQQQQQMTYQQATLGHLMMPKPPNLIMNPSNYQQIDMRGMYQSVAAGMQPPPLQRAPPPMRSKNPGPSQGKSM	1713	0.38	0.008	-0.1	778	0.072	0.072	-0.125	0.226	0.219	2406	QRILMNRRLQQQYNQQQQQQMTYQQATLGHLMMPKPPNLIM	MSAEPMSESKLNTLVQKLHDFLAQSSEESEETSSPPRPTMHQSIDKTSGSGNNSDMIENSREEGTSSSEKSRSSGLSRSKRKPSIVTKYVESDDEKPLDETVNEDASNENSENDITMQSLPKGTVIVQPEPVLNEDKDDFKGPEFRSRSKMKTENLKKRGEDGLHGIVSCTACGQQVNHFQKDSIYRHPSLQVLICKNCFKYYMSDDISRDSDGMDEQCRWCAEGGNLICCDFCHNAFCKKCILRNLGRKELSTIMDENNQWYCYICHPEPLLDLVTACNSVFENLEQLLQQNKKKIKVDNEKSNKVYDHTSRFSPKKNSANCNGEEKKLDDSCSGSVTYSYSALTVPKELIKKTKKLIETTANMNSSYVKFLKHATDISEINAATKLRQLKAFKSVLADIKKAHLALEEELNSEIQALDSINREKHTKEHKVIDTKSETKVRKGEKPCALERKDISKSDTKLSRKHIDSEHMDHNVATEEQRANKSISGEHKKSDRKEEPQYEPTNTAEDLDMDIVSVPSSVPEDIFENLENAMEVHCTVDYQGDGNSGTEQELEHSPVKSNIPSKDNRRVKGADYHDVPHDKDDYKSSSLNPKSEKRGPGQESSDNEPLLENELSLPLEDSDLRRSPRVKTTPLRRQTETNPATSNSDEESHETVKEKQKLLVPMRKKDKRNSSDSAVDNPKPTKLPKSKQSELVDPNSDSDEMLTVLKEVSRMSHSSSSDTDINEVHTNHKTQRGKDDKGKRKRKSSTSGSDFDIKKGKSTKNTMISKKKRQNLSESSNYDSELEKEIKSMSKIGAAKTTKKRVPNKRDDSSEDEKHNKKGIDNQGQKEGSSDDVERKQQKENFSSAEGTVNNDKTLIELRDRLSKNQQPNVSSDGADKPSSGKEESLNSLEDKKVAEAKEKSKRLKTKICKKVQGGISDVAEKFPKKEQSDESSEDDKKQSKRGSEGKEKKTTDFKKKIKMDQQEESSSDGMEKSPEGEEIHFSKGIKQNKNSTTDGEKKSKKIKDKTSKKKEELLDNAEKLPGKGDSYDSLEEKKNRNGASGRAKKRSSLSEKSSRKRQDCSSSDTEKYSMKEDGCDSPDKRLRRIELRERRNLNSKRNTKEIQIGSSSSDAEESSEDNKKQKRQRTSAKTKAGNIKDKKRNSIRTSTKRKQADITSSSSSDIGDDDQNSIGEGSSDEQKIKPVTENLVVSSHTGFCQSSVSLDLTHKKLSVIHQGLGPSSAAFPGDEALSKSVPVTVDDDDDDNDPENRIAKKMLLEEIKANLSSDEEGSSDDEPQEGKKRTGKQNEENPGDEEAKNQVNYESDSDSEESKKPRYRHRLLRHKLSVSDGESGEEKKTKPKEHKEAKSRNRRKVSSEDSEDSDFQESGVSEEVSESEDDQRPRTRSAKKAELEENQRSYKQKKKRRRIKVQEDSSSENKSNSEEEEEKEEEEEEEEEEDENDDSKSPGKGRKKIRKILKDDKLRTETQNALKEEEERRKRIAEREREREKLREVIEIEDASPTKCPITTKLVLDEDEETKEPLVQVHRNMVIKLKPHQVDGVQFMWDCCCESVKKTKKSPGSGCILAHCMGLGKTLQVVSFLHTVLLCDKLDFSTALVVCPLNTALNWMNEFEKWQEGLKDEEKLEVSELATVKRPQERSYMLQRWQEDGGVMIIGYEMYRNLAQGRNVKSRKLKEIFNKALVDPGPDFVVCDEGHILKNEASAVSKAMNSIRSRRRIILTGTPLQNNLIEYHCMVNFIKENLLGSIKEFRNRFINPIQNGQCADSTMVDVRVMKKRAHILYEMLAGCVQRKDYTALTKFLPPKHEYVLAVRMTPIQCKLYQYYLDHLTGVGNSSEGGRGKAGAKLFQDFQMLSRIWTHPWCLQLDYISKENKGYFDEDSMDEFIASDSDETSMSLSSDDYTKKKKTKGKKGKKDSSSSGSGSDNDVEVIKVWNSRSRGGGDGNVDETGNNPSVSLKLEESKATSSSNPSSPAPDWYKDFVTDADAEILEHSGKMVLLFEILRMAEEIGDKVLVFSQSLISLDLIEDFLELASREKTEDKDKPLIYKGEGKWLRNIDYYRLDGSTTAQSRKKWAEEFNDETNVRGRLFIISTKAGSLGINLVAANRVIIFDASWNPSYDIQSIFRVYRFGQTKPVYVYRFLAQGTMEDKIYDRQVTKQSLSFRVVDQQQVERHFTMNELTELYTFEPDLLDDPNSEKKKKRDTPMLPKDTILAELLQIHKEHIVGYHEHDSLLDHKEEEELTEEERKAAWAEYEAEKKGLTMRFNIPTGTNLPPVTFSAQTPYIPFNLGALSAMSNQQLEDLINQGREKVVEATNSVTAVRIQPLEDIISAVWKENMNLSEAQVQALALSRQASQELDVKRREAIYNDVLTKQQMLISCVQRILMNRRLQQQYNQQQQQQMTYQQATLGHLMMPKPPNLIMNPSNYQQIDMRGMYQSVAAGMQPPPLQRAPPPMRSKNPGPSQGKSM
GO:0004386	Eukarya	UP000081671_A0A1S3G7Z1	24	2364	2443	80	18.097	2400	2459	60	0.302	78	17.362	2405	2464	60	17.486	2405	2482	78	2482	9.257	6.569	QQQYNQQQQQQMTYQQATLGHLMMPKPPNLIMNPSNYQQIDMRGMYQSVAGGMQPPPLQR	QQQYNQQQQQQMTYQ	PMRSKNPGPSQGKSM	QQQYNQQQQQQMTYQQATLGHLMMPKPPNLIMNPSNYQQIDMRGMYQSVAGGMQPPPLQRAPPPMRSKNPGPSQGKSM	1742	0.383	0.006	-0.09	811	0.073	0.073	-0.126	0.218	0.211	2416	QRILMNRRLQQQYNQQQQQQMTYQQATLGHLMMPKPPNLIM	MTAEPTSESKLNTLVQKLHDFLAHSSEESEETNSPPRLLTNQNIDKTRVSGNNSDMMENNKEEGTGSSEKFRSSGSSRSKRKPSIVTKYVESDDEKPLDESINEEVSNENSENDITMQSLPKGTVIVQPEPVLNEDKDDFKGPEFRSRSKMKTENLKKRGDGLHGIVTCTACGQQVNHFQKDSIYRHPSLQVLICKNCFKYYMSDDISRDSDGMDEQCRWCAEGGNLICCDFCHNAFCKKCILRNLGRKELSTIMDENNQWYCYICHPEPLLDLVTACNSVFENLEQLLQQNKKKIKVDNEKSSKICDHTPKFSPKKISSSCNGEEKKLDDSCSGSITYSYSALIVPKEMIKKAKKLIETTANMNSSFIKFLKQSEENSEISSTLKLRQLKAFKSVLADIKKAHIALEEDLNLEIEALDVVHKEEYTKELKITDAKCETKVQKGEKPCTLEKREFSKSEARPSRKQVDGEGHTDPSVPTEEQRASKSTSGEHRKSDGKDEPQYEPANTSEDLDMDIVSVPSSVPEDIFDNLETAMEVQNSADHCGDGTSRTEQELETSSVKLNMPKDNKGGSKSKSTSAKVTKELYVKLTPVSLSNSPKKGADSQEVPQDKDGSKGSALNLKSEKCGPGQENSDNEHVEENEVPLLLEESDLRRSPRVKTTPLRRPTETNLPSSNSDEESNETMKEKQKLLGPLRKKDKRNSSDSAIDNPKPNKLPKSKPSEIVDQNSDSDEMIAILKQASRMSPSSSSDTDINETHTNHKTLYDLKTQTGKDEKGKRKRKSSSSGSDFDIKKGKSAKSSIIAKKKRQNQSESSNYDSELEKEIKSMSKITAVRTTKKRVPNKKDYDSSEDEKRSKKGMAKQRPKSVKNTPGGSSDDAERKQERKNSCPNEIDKTVDSRDQLPKKQQPSVSFDGTDKSSPGKEESLNSLEDKKGAKTKEKSKHLKAKTCKKAPIGLSDAAEKVHRKEHSDELSEDDKTQNKKEMEEKEKKTTDSKKTVLKMEQQYESSSDGTGKSLEGEEVDNFPKDIKPNKDDTSDGEKKGRKAKDKMSKKKELSDSVEKLPEKGDSCDSSEDRKTKSRVSTREKRKCRLPLKAPRKSQECSSSDEKYSLKEDGCDSSDKKLRRIELRERRNLNSKRNTKGIPSGSSSSDAEESSEDNKKLKKPRTSAKKKAGSIKEKKRNSLGASTKRKQMEITSSSSDIGDDGQNSLGEGSSDEQKIKPVTENLVLSSSHTGFCQSSGDEAISKSVPVTVDDDDDDNDPENRIAKKMLLEEIKANLSSDEDGSSDDEPEEEKKRNGKQLEVNPGDEDTKNPVNSESDSDSEESKKPRYRHRLLRHKLTVSDGESGEEKNTKPKEQKEAKIRSRRKVSSEDSEDTDFQESGVSEAVSESEDEQRPRTRSAKKAELEENQRSYKQKKKRRRIKVQEDSSSENKSHSEEEGKGEEEDEDEEEEDENDDSKSPGKGRKKIRKILKDDKLRTETQNALKEEEERRKRIAEREREREKLREVIEIEDASPTKCPITTKLVLDEDEETKEPLVQVHRNMVIKLKPHQVDGVQFMWDCCCESVKKTKKSPGSGCILAHCMGLGKTLQVVSFLHTVLLCDKLDFSTALVVCPLNTALNWMNEFEKWQEGLKDDEKLEVSELATVKRPQERSYMLQRWQEDGGVMIIGYEMYRNLAQGRNVKSRKLKEIFNKALVDPGPDFVVCDEGHILKNEASAVSKAMNSIRSRRRIILTGTPLQNNLIEYHCMVNFIKENLLGSIKEFRNRFINPIQNGQCADSTMVDVRVMKKRAHILYEMLAGCVQRKDYTALTKFLPPKHEYVLAVRMTAIQCKLYQYYLDHLTGVGNNNEGGRGKAGAKLFQDFQMLSRIWTHPWCLQLDYISKENKGYFDEDSMDEFIASDSDETSMSLSSDEYTKKKKTKGKKGKKDSSSSGSGSDNDVEVIKVWNSRSRGGGEGNLDDTGNNPSGSLKLDESKATSASNPSSPAPDWYKDFVTDADAEILEHSGKMVLLFEILRMAEEIGDKVLVFSQSLISLDLIEDFLELASREKTEDRDKPLIYKGEGKWLRNIDYYRLDGSTTAQSRKKWAEEFNDETNVRGRLFIISTKAGSLGINLVAANRVIIFDASWNPSYDIQSIFRVYRFGQTKPVYVYRFLAQGTMEDKIYDRQVTKQSLSFRVVDQQQVERHFTMNELTELYTFEPDLLDDPNSEKKKKRDTPMLPKDTILAELLQIHKEHIVGYHEHDSLLDHKEEEELTEEERKAAWAEYEAEKKGLTMRFNIPTGTNLPPVAFNSQTPYIPFNLGALSAMSNQQLEDLINQGREKVVEATNSVTAVRIQPLEDIISSVWKENMNLSEAQVQALALSRQASQELDVKRREAIYNDVLTKQQMLISCVQRILMNRRLQQQYNQQQQQQMTYQQATLGHLMMPKPPNLIMNPSNYQQIDMRGMYQSVAGGMQPPPLQRAPPPMRSKNPGPSQGKSM
GO:0004386	Eukarya	UP000081671_A0A1S3G6S0	24	2327	2406	80	18.097	2363	2422	60	0.302	78	17.362	2368	2427	60	17.486	2368	2445	78	2445	9.292	6.606	QQQYNQQQQQQMTYQQATLGHLMMPKPPNLIMNPSNYQQIDMRGMYQSVAGGMQPPPLQR	QQQYNQQQQQQMTYQ	PMRSKNPGPSQGKSM	QQQYNQQQQQQMTYQQATLGHLMMPKPPNLIMNPSNYQQIDMRGMYQSVAGGMQPPPLQRAPPPMRSKNPGPSQGKSM	1702	0.384	0.007	-0.09	811	0.073	0.073	-0.126	0.218	0.211	2379	QRILMNRRLQQQYNQQQQQQMTYQQATLGHLMMPKPPNLIM	MTAEPTSESKLNTLVQKLHDFLAHSSEESEETNSPPRLLTNQNIDKTRVSGNNSDMMENNKEEGTGSSEKFRSSGSSRSKRKPSIVTKYVESDDEKPLDESINEEVSNENSENDITMQSLPKEDGLHGIVTCTACGQQVNHFQKDSIYRHPSLQVLICKNCFKYYMSDDISRDSDGMDEQCRWCAEGGNLICCDFCHNAFCKKCILRNLGRKELSTIMDENNQWYCYICHPEPLLDLVTACNSVFENLEQLLQQNKKKIKVDNEKSSKICDHTPKFSPKKISSSCNGEEKKLDDSCSGSITYSYSALIVPKEMIKKAKKLIETTANMNSSFIKFLKQSEENSEISSTLKLRQLKAFKSVLADIKKAHIALEEDLNLEIEALDVVHKEEYTKELKITDAKCETKVQKGEKPCTLEKREFSKSEARPSRKQVDGEGHTDPSVPTEEQRASKSTSGEHRKSDGKDEPQYEPANTSEDLDMDIVSVPSSVPEDIFDNLETAMEVQNSADHCGDGTSRTEQELETSSVKLNMPKDNKGGSKSKSTSAKVTKELYVKLTPVSLSNSPKKGADSQEVPQDKDGSKGSALNLKSEKCGPGQENSDNEHVEENEVPLLLEESDLRRSPRVKTTPLRRPTETNLPSSNSDEESNETMKEKQKLLGPLRKKDKRNSSDSAIDNPKPNKLPKSKPSEIVDQNSDSDEMIAILKQASRMSPSSSSDTDINETHTNHKTLYDLKTQTGKDEKGKRKRKSSSSGSDFDIKKGKSAKSSIIAKKKRQNQSESSNYDSELEKEIKSMSKITAVRTTKKRVPNKKDYDSSEDEKRSKKGMAKQRPKSVKNTPGGSSDDAERKQERKNSCPNEIDKTVDSRDQLPKKQQPSVSFDGTDKSSPGKEESLNSLEDKKGAKTKEKSKHLKAKTCKKAPIGLSDAAEKVHRKEHSDELSEDDKTQNKKEMEEKEKKTTDSKKTVLKMEQQYESSSDGTGKSLEGEEVDNFPKDIKPNKDDTSDGEKKGRKAKDKMSKKKELSDSVEKLPEKGDSCDSSEDRKTKSRVSTREKRKCRLPLKAPRKSQECSSSDEKYSLKEDGCDSSDKKLRRIELRERRNLNSKRNTKGIPSGSSSSDAEESSEDNKKLKKPRTSAKKKAGSIKEKKRNSLGASTKRKQMEITSSSSDIGDDGQNSLGEGSSDEQKIKPVTENLVLSSSHTGFCQSSGDEAISKSVPVTVDDDDDDNDPENRIAKKMLLEEIKANLSSDEDGSSDDEPEEEKKRNGKQLEVNPGDEDTKNPVNSESDSDSEESKKPRYRHRLLRHKLTVSDGESGEEKNTKPKEQKEAKIRSRRKVSSEDSEDTDFQESGVSEAVSESEDEQRPRTRSAKKAELEENQRSYKQKKKRRRIKVQEDSSSENKSHSEEEGKGEEEDEDEEEEDENDDSKSPGKGRKKIRKILKDDKLRTETQNALKEEEERRKRIAEREREREKLREVIEIEDASPTKCPITTKLVLDEDEETKEPLVQVHRNMVIKLKPHQVDGVQFMWDCCCESVKKTKKSPGSGCILAHCMGLGKTLQVVSFLHTVLLCDKLDFSTALVVCPLNTALNWMNEFEKWQEGLKDDEKLEVSELATVKRPQERSYMLQRWQEDGGVMIIGYEMYRNLAQGRNVKSRKLKEIFNKALVDPGPDFVVCDEGHILKNEASAVSKAMNSIRSRRRIILTGTPLQNNLIEYHCMVNFIKENLLGSIKEFRNRFINPIQNGQCADSTMVDVRVMKKRAHILYEMLAGCVQRKDYTALTKFLPPKHEYVLAVRMTAIQCKLYQYYLDHLTGVGNNNEGGRGKAGAKLFQDFQMLSRIWTHPWCLQLDYISKENKGYFDEDSMDEFIASDSDETSMSLSSDEYTKKKKTKGKKGKKDSSSSGSGSDNDVEVIKVWNSRSRGGGEGNLDDTGNNPSGSLKLDESKATSASNPSSPAPDWYKDFVTDADAEILEHSGKMVLLFEILRMAEEIGDKVLVFSQSLISLDLIEDFLELASREKTEDRDKPLIYKGEGKWLRNIDYYRLDGSTTAQSRKKWAEEFNDETNVRGRLFIISTKAGSLGINLVAANRVIIFDASWNPSYDIQSIFRVYRFGQTKPVYVYRFLAQGTMEDKIYDRQVTKQSLSFRVVDQQQVERHFTMNELTELYTFEPDLLDDPNSEKKKKRDTPMLPKDTILAELLQIHKEHIVGYHEHDSLLDHKEEEELTEEERKAAWAEYEAEKKGLTMRFNIPTGTNLPPVAFNSQTPYIPFNLGALSAMSNQQLEDLINQGREKVVEATNSVTAVRIQPLEDIISSVWKENMNLSEAQVQALALSRQASQELDVKRREAIYNDVLTKQQMLISCVQRILMNRRLQQQYNQQQQQQMTYQQATLGHLMMPKPPNLIMNPSNYQQIDMRGMYQSVAGGMQPPPLQRAPPPMRSKNPGPSQGKSM
GO:0004386	Eukarya	UP000081671_A0A1S3G6D0	24	2365	2444	80	18.097	2401	2460	60	0.302	78	17.362	2406	2465	60	17.486	2406	2483	78	2483	9.256	6.568	QQQYNQQQQQQMTYQQATLGHLMMPKPPNLIMNPSNYQQIDMRGMYQSVAGGMQPPPLQR	QQQYNQQQQQQMTYQ	PMRSKNPGPSQGKSM	QQQYNQQQQQQMTYQQATLGHLMMPKPPNLIMNPSNYQQIDMRGMYQSVAGGMQPPPLQRAPPPMRSKNPGPSQGKSM	1743	0.383	0.006	-0.09	811	0.073	0.073	-0.126	0.218	0.211	2417	QRILMNRRLQQQYNQQQQQQMTYQQATLGHLMMPKPPNLIM	MTAEPTSESKLNTLVQKLHDFLAHSSEESEETNSPPRLLTNQNIDKTRVSGNNSDMMENNKEEGTGSSEKFRSSGSSRSKRKPSIVTKYVESDDEKPLDESINEEVSNENSENDITMQSLPKGTVIVQPEPVLNEDKDDFKGPEFRSRSKMKTENLKKRGEDGLHGIVTCTACGQQVNHFQKDSIYRHPSLQVLICKNCFKYYMSDDISRDSDGMDEQCRWCAEGGNLICCDFCHNAFCKKCILRNLGRKELSTIMDENNQWYCYICHPEPLLDLVTACNSVFENLEQLLQQNKKKIKVDNEKSSKICDHTPKFSPKKISSSCNGEEKKLDDSCSGSITYSYSALIVPKEMIKKAKKLIETTANMNSSFIKFLKQSEENSEISSTLKLRQLKAFKSVLADIKKAHIALEEDLNLEIEALDVVHKEEYTKELKITDAKCETKVQKGEKPCTLEKREFSKSEARPSRKQVDGEGHTDPSVPTEEQRASKSTSGEHRKSDGKDEPQYEPANTSEDLDMDIVSVPSSVPEDIFDNLETAMEVQNSADHCGDGTSRTEQELETSSVKLNMPKDNKGGSKSKSTSAKVTKELYVKLTPVSLSNSPKKGADSQEVPQDKDGSKGSALNLKSEKCGPGQENSDNEHVEENEVPLLLEESDLRRSPRVKTTPLRRPTETNLPSSNSDEESNETMKEKQKLLGPLRKKDKRNSSDSAIDNPKPNKLPKSKPSEIVDQNSDSDEMIAILKQASRMSPSSSSDTDINETHTNHKTLYDLKTQTGKDEKGKRKRKSSSSGSDFDIKKGKSAKSSIIAKKKRQNQSESSNYDSELEKEIKSMSKITAVRTTKKRVPNKKDYDSSEDEKRSKKGMAKQRPKSVKNTPGGSSDDAERKQERKNSCPNEIDKTVDSRDQLPKKQQPSVSFDGTDKSSPGKEESLNSLEDKKGAKTKEKSKHLKAKTCKKAPIGLSDAAEKVHRKEHSDELSEDDKTQNKKEMEEKEKKTTDSKKTVLKMEQQYESSSDGTGKSLEGEEVDNFPKDIKPNKDDTSDGEKKGRKAKDKMSKKKELSDSVEKLPEKGDSCDSSEDRKTKSRVSTREKRKCRLPLKAPRKSQECSSSDEKYSLKEDGCDSSDKKLRRIELRERRNLNSKRNTKGIPSGSSSSDAEESSEDNKKLKKPRTSAKKKAGSIKEKKRNSLGASTKRKQMEITSSSSDIGDDGQNSLGEGSSDEQKIKPVTENLVLSSSHTGFCQSSGDEAISKSVPVTVDDDDDDNDPENRIAKKMLLEEIKANLSSDEDGSSDDEPEEEKKRNGKQLEVNPGDEDTKNPVNSESDSDSEESKKPRYRHRLLRHKLTVSDGESGEEKNTKPKEQKEAKIRSRRKVSSEDSEDTDFQESGVSEAVSESEDEQRPRTRSAKKAELEENQRSYKQKKKRRRIKVQEDSSSENKSHSEEEGKGEEEDEDEEEEDENDDSKSPGKGRKKIRKILKDDKLRTETQNALKEEEERRKRIAEREREREKLREVIEIEDASPTKCPITTKLVLDEDEETKEPLVQVHRNMVIKLKPHQVDGVQFMWDCCCESVKKTKKSPGSGCILAHCMGLGKTLQVVSFLHTVLLCDKLDFSTALVVCPLNTALNWMNEFEKWQEGLKDDEKLEVSELATVKRPQERSYMLQRWQEDGGVMIIGYEMYRNLAQGRNVKSRKLKEIFNKALVDPGPDFVVCDEGHILKNEASAVSKAMNSIRSRRRIILTGTPLQNNLIEYHCMVNFIKENLLGSIKEFRNRFINPIQNGQCADSTMVDVRVMKKRAHILYEMLAGCVQRKDYTALTKFLPPKHEYVLAVRMTAIQCKLYQYYLDHLTGVGNNNEGGRGKAGAKLFQDFQMLSRIWTHPWCLQLDYISKENKGYFDEDSMDEFIASDSDETSMSLSSDEYTKKKKTKGKKGKKDSSSSGSGSDNDVEVIKVWNSRSRGGGEGNLDDTGNNPSGSLKLDESKATSASNPSSPAPDWYKDFVTDADAEILEHSGKMVLLFEILRMAEEIGDKVLVFSQSLISLDLIEDFLELASREKTEDRDKPLIYKGEGKWLRNIDYYRLDGSTTAQSRKKWAEEFNDETNVRGRLFIISTKAGSLGINLVAANRVIIFDASWNPSYDIQSIFRVYRFGQTKPVYVYRFLAQGTMEDKIYDRQVTKQSLSFRVVDQQQVERHFTMNELTELYTFEPDLLDDPNSEKKKKRDTPMLPKDTILAELLQIHKEHIVGYHEHDSLLDHKEEEELTEEERKAAWAEYEAEKKGLTMRFNIPTGTNLPPVAFNSQTPYIPFNLGALSAMSNQQLEDLINQGREKVVEATNSVTAVRIQPLEDIISSVWKENMNLSEAQVQALALSRQASQELDVKRREAIYNDVLTKQQMLISCVQRILMNRRLQQQYNQQQQQQMTYQQATLGHLMMPKPPNLIMNPSNYQQIDMRGMYQSVAGGMQPPPLQRAPPPMRSKNPGPSQGKSM
GO:0004386	Eukarya	UP000081671_A0A1S3G6D1	24	2326	2405	80	18.097	2362	2421	60	0.302	78	17.362	2367	2426	60	17.486	2367	2444	78	2444	9.293	6.607	QQQYNQQQQQQMTYQQATLGHLMMPKPPNLIMNPSNYQQIDMRGMYQSVAGGMQPPPLQR	QQQYNQQQQQQMTYQ	PMRSKNPGPSQGKSM	QQQYNQQQQQQMTYQQATLGHLMMPKPPNLIMNPSNYQQIDMRGMYQSVAGGMQPPPLQRAPPPMRSKNPGPSQGKSM	1700	0.384	0.007	-0.089	811	0.073	0.073	-0.126	0.218	0.211	2378	QRILMNRRLQQQYNQQQQQQMTYQQATLGHLMMPKPPNLIM	MTAEPTSESKLNTLVQKLHDFLAHSSEESEETNSPPRLLTNQNIDKTRVSGNNSDMMENNKEEGTGSSEKFRSSGSSRSKRKPSIVTKYVESDDEKPLDESINEEVSNENSENDITMQSLPKDGLHGIVTCTACGQQVNHFQKDSIYRHPSLQVLICKNCFKYYMSDDISRDSDGMDEQCRWCAEGGNLICCDFCHNAFCKKCILRNLGRKELSTIMDENNQWYCYICHPEPLLDLVTACNSVFENLEQLLQQNKKKIKVDNEKSSKICDHTPKFSPKKISSSCNGEEKKLDDSCSGSITYSYSALIVPKEMIKKAKKLIETTANMNSSFIKFLKQSEENSEISSTLKLRQLKAFKSVLADIKKAHIALEEDLNLEIEALDVVHKEEYTKELKITDAKCETKVQKGEKPCTLEKREFSKSEARPSRKQVDGEGHTDPSVPTEEQRASKSTSGEHRKSDGKDEPQYEPANTSEDLDMDIVSVPSSVPEDIFDNLETAMEVQNSADHCGDGTSRTEQELETSSVKLNMPKDNKGGSKSKSTSAKVTKELYVKLTPVSLSNSPKKGADSQEVPQDKDGSKGSALNLKSEKCGPGQENSDNEHVEENEVPLLLEESDLRRSPRVKTTPLRRPTETNLPSSNSDEESNETMKEKQKLLGPLRKKDKRNSSDSAIDNPKPNKLPKSKPSEIVDQNSDSDEMIAILKQASRMSPSSSSDTDINETHTNHKTLYDLKTQTGKDEKGKRKRKSSSSGSDFDIKKGKSAKSSIIAKKKRQNQSESSNYDSELEKEIKSMSKITAVRTTKKRVPNKKDYDSSEDEKRSKKGMAKQRPKSVKNTPGGSSDDAERKQERKNSCPNEIDKTVDSRDQLPKKQQPSVSFDGTDKSSPGKEESLNSLEDKKGAKTKEKSKHLKAKTCKKAPIGLSDAAEKVHRKEHSDELSEDDKTQNKKEMEEKEKKTTDSKKTVLKMEQQYESSSDGTGKSLEGEEVDNFPKDIKPNKDDTSDGEKKGRKAKDKMSKKKELSDSVEKLPEKGDSCDSSEDRKTKSRVSTREKRKCRLPLKAPRKSQECSSSDEKYSLKEDGCDSSDKKLRRIELRERRNLNSKRNTKGIPSGSSSSDAEESSEDNKKLKKPRTSAKKKAGSIKEKKRNSLGASTKRKQMEITSSSSDIGDDGQNSLGEGSSDEQKIKPVTENLVLSSSHTGFCQSSGDEAISKSVPVTVDDDDDDNDPENRIAKKMLLEEIKANLSSDEDGSSDDEPEEEKKRNGKQLEVNPGDEDTKNPVNSESDSDSEESKKPRYRHRLLRHKLTVSDGESGEEKNTKPKEQKEAKIRSRRKVSSEDSEDTDFQESGVSEAVSESEDEQRPRTRSAKKAELEENQRSYKQKKKRRRIKVQEDSSSENKSHSEEEGKGEEEDEDEEEEDENDDSKSPGKGRKKIRKILKDDKLRTETQNALKEEEERRKRIAEREREREKLREVIEIEDASPTKCPITTKLVLDEDEETKEPLVQVHRNMVIKLKPHQVDGVQFMWDCCCESVKKTKKSPGSGCILAHCMGLGKTLQVVSFLHTVLLCDKLDFSTALVVCPLNTALNWMNEFEKWQEGLKDDEKLEVSELATVKRPQERSYMLQRWQEDGGVMIIGYEMYRNLAQGRNVKSRKLKEIFNKALVDPGPDFVVCDEGHILKNEASAVSKAMNSIRSRRRIILTGTPLQNNLIEYHCMVNFIKENLLGSIKEFRNRFINPIQNGQCADSTMVDVRVMKKRAHILYEMLAGCVQRKDYTALTKFLPPKHEYVLAVRMTAIQCKLYQYYLDHLTGVGNNNEGGRGKAGAKLFQDFQMLSRIWTHPWCLQLDYISKENKGYFDEDSMDEFIASDSDETSMSLSSDEYTKKKKTKGKKGKKDSSSSGSGSDNDVEVIKVWNSRSRGGGEGNLDDTGNNPSGSLKLDESKATSASNPSSPAPDWYKDFVTDADAEILEHSGKMVLLFEILRMAEEIGDKVLVFSQSLISLDLIEDFLELASREKTEDRDKPLIYKGEGKWLRNIDYYRLDGSTTAQSRKKWAEEFNDETNVRGRLFIISTKAGSLGINLVAANRVIIFDASWNPSYDIQSIFRVYRFGQTKPVYVYRFLAQGTMEDKIYDRQVTKQSLSFRVVDQQQVERHFTMNELTELYTFEPDLLDDPNSEKKKKRDTPMLPKDTILAELLQIHKEHIVGYHEHDSLLDHKEEEELTEEERKAAWAEYEAEKKGLTMRFNIPTGTNLPPVAFNSQTPYIPFNLGALSAMSNQQLEDLINQGREKVVEATNSVTAVRIQPLEDIISSVWKENMNLSEAQVQALALSRQASQELDVKRREAIYNDVLTKQQMLISCVQRILMNRRLQQQYNQQQQQQMTYQQATLGHLMMPKPPNLIMNPSNYQQIDMRGMYQSVAGGMQPPPLQRAPPPMRSKNPGPSQGKSM
GO:0004386	Eukarya	UP000081671_A0A1S3G8M0	24	2310	2389	80	18.097	2346	2405	60	0.302	78	17.362	2351	2410	60	17.486	2351	2428	78	2428	9.239	6.623	QQQYNQQQQQQMTYQQATLGHLMMPKPPNLIMNPSNYQQIDMRGMYQSVAGGMQPPPLQR	QQQYNQQQQQQMTYQ	PMRSKNPGPSQGKSM	QQQYNQQQQQQMTYQQATLGHLMMPKPPNLIMNPSNYQQIDMRGMYQSVAGGMQPPPLQRAPPPMRSKNPGPSQGKSM	1688	0.383	0.005	-0.089	811	0.073	0.073	-0.126	0.218	0.211	2362	QRILMNRRLQQQYNQQQQQQMTYQQATLGHLMMPKPPNLIM	MMENNKEEGTGSSEKFRSSGSSRSKRKPSIVTKYVESDDEKPLDESINEEVSNENSENDITMQSLPKGTVIVQPEPVLNEDKDDFKGPEFRSRSKMKTENLKKRGEDGLHGIVTCTACGQQVNHFQKDSIYRHPSLQVLICKNCFKYYMSDDISRDSDGMDEQCRWCAEGGNLICCDFCHNAFCKKCILRNLGRKELSTIMDENNQWYCYICHPEPLLDLVTACNSVFENLEQLLQQNKKKIKVDNEKSSKICDHTPKFSPKKISSSCNGEEKKLDDSCSGSITYSYSALIVPKEMIKKAKKLIETTANMNSSFIKFLKQSEENSEISSTLKLRQLKAFKSVLADIKKAHIALEEDLNLEIEALDVVHKEEYTKELKITDAKCETKVQKGEKPCTLEKREFSKSEARPSRKQVDGEGHTDPSVPTEEQRASKSTSGEHRKSDGKDEPQYEPANTSEDLDMDIVSVPSSVPEDIFDNLETAMEVQNSADHCGDGTSRTEQELETSSVKLNMPKDNKGGSKSKSTSAKVTKELYVKLTPVSLSNSPKKGADSQEVPQDKDGSKGSALNLKSEKCGPGQENSDNEHVEENEVPLLLEESDLRRSPRVKTTPLRRPTETNLPSSNSDEESNETMKEKQKLLGPLRKKDKRNSSDSAIDNPKPNKLPKSKPSEIVDQNSDSDEMIAILKQASRMSPSSSSDTDINETHTNHKTLYDLKTQTGKDEKGKRKRKSSSSGSDFDIKKGKSAKSSIIAKKKRQNQSESSNYDSELEKEIKSMSKITAVRTTKKRVPNKKDYDSSEDEKRSKKGMAKQRPKSVKNTPGGSSDDAERKQERKNSCPNEIDKTVDSRDQLPKKQQPSVSFDGTDKSSPGKEESLNSLEDKKGAKTKEKSKHLKAKTCKKAPIGLSDAAEKVHRKEHSDELSEDDKTQNKKEMEEKEKKTTDSKKTVLKMEQQYESSSDGTGKSLEGEEVDNFPKDIKPNKDDTSDGEKKGRKAKDKMSKKKELSDSVEKLPEKGDSCDSSEDRKTKSRVSTREKRKCRLPLKAPRKSQECSSSDEKYSLKEDGCDSSDKKLRRIELRERRNLNSKRNTKGIPSGSSSSDAEESSEDNKKLKKPRTSAKKKAGSIKEKKRNSLGASTKRKQMEITSSSSDIGDDGQNSLGEGSSDEQKIKPVTENLVLSSSHTGFCQSSGDEAISKSVPVTVDDDDDDNDPENRIAKKMLLEEIKANLSSDEDGSSDDEPEEEKKRNGKQLEVNPGDEDTKNPVNSESDSDSEESKKPRYRHRLLRHKLTVSDGESGEEKNTKPKEQKEAKIRSRRKVSSEDSEDTDFQESGVSEAVSESEDEQRPRTRSAKKAELEENQRSYKQKKKRRRIKVQEDSSSENKSHSEEEGKGEEEDEDEEEEDENDDSKSPGKGRKKIRKILKDDKLRTETQNALKEEEERRKRIAEREREREKLREVIEIEDASPTKCPITTKLVLDEDEETKEPLVQVHRNMVIKLKPHQVDGVQFMWDCCCESVKKTKKSPGSGCILAHCMGLGKTLQVVSFLHTVLLCDKLDFSTALVVCPLNTALNWMNEFEKWQEGLKDDEKLEVSELATVKRPQERSYMLQRWQEDGGVMIIGYEMYRNLAQGRNVKSRKLKEIFNKALVDPGPDFVVCDEGHILKNEASAVSKAMNSIRSRRRIILTGTPLQNNLIEYHCMVNFIKENLLGSIKEFRNRFINPIQNGQCADSTMVDVRVMKKRAHILYEMLAGCVQRKDYTALTKFLPPKHEYVLAVRMTAIQCKLYQYYLDHLTGVGNNNEGGRGKAGAKLFQDFQMLSRIWTHPWCLQLDYISKENKGYFDEDSMDEFIASDSDETSMSLSSDEYTKKKKTKGKKGKKDSSSSGSGSDNDVEVIKVWNSRSRGGGEGNLDDTGNNPSGSLKLDESKATSASNPSSPAPDWYKDFVTDADAEILEHSGKMVLLFEILRMAEEIGDKVLVFSQSLISLDLIEDFLELASREKTEDRDKPLIYKGEGKWLRNIDYYRLDGSTTAQSRKKWAEEFNDETNVRGRLFIISTKAGSLGINLVAANRVIIFDASWNPSYDIQSIFRVYRFGQTKPVYVYRFLAQGTMEDKIYDRQVTKQSLSFRVVDQQQVERHFTMNELTELYTFEPDLLDDPNSEKKKKRDTPMLPKDTILAELLQIHKEHIVGYHEHDSLLDHKEEEELTEEERKAAWAEYEAEKKGLTMRFNIPTGTNLPPVAFNSQTPYIPFNLGALSAMSNQQLEDLINQGREKVVEATNSVTAVRIQPLEDIISSVWKENMNLSEAQVQALALSRQASQELDVKRREAIYNDVLTKQQMLISCVQRILMNRRLQQQYNQQQQQQMTYQQATLGHLMMPKPPNLIMNPSNYQQIDMRGMYQSVAGGMQPPPLQRAPPPMRSKNPGPSQGKSM
GO:0004386	Eukarya	UP000005239_H3FXT9	14	476	555	80	17.347	493	552	60	0.289	81	17.347	493	552	60	20.566	479	559	81	3049	7.584	5.114	QQRGGGPPQRGPQGRGGGGQQQRGGAQGARGGYGQRGSGPAGGRGGGGRGGGNGGGYGRN	QQPPGGGGGRGGAVQ	NGGGYGRNDKNVYMN	QQPPGGGGGRGGAVQQRGGGPPQRGPQGRGGGGQQQRGGAQGARGGYGQRGSGPAGGRGGGGRGGGNGGGYGRNDKNVYMN	852	0.467	0.034	0.115	116	-0.09	-0.09	-0.123	-0.419	-0.335	2343	PARGRGGGGGRQWYGRNDKNVYMNLIDHLRTEEKLPMVCFV	MSGQKDEQIDPNVDASDEALMRAAELCFRRCAIDKITSTLPEYSIAKTYELEVKPSKNDVPSHFYDRLLVPGPHPYKMVARLDPVTNEFIRYEEVLRDEDEMGGATTSMSLSRAPAKDSSGGIKGSSSNVPFLPGGFEDELENVIRFAEDGMGGDEEDAKYLSYSELLTTVPGMTNNPTLGEKKKDEVAAPNKDLSVLNLESADIFDLMEFVSSGDKPSFLAEAPIEVKEDKKKENGEKKEEQEGDGGSEVEELLALPSKTGQTVTTLLKRGGEYQYAYEIPTHANIPEYGKLEGRMAKKYPFPLDPFQQAAVVCMERGESVFVAAHTSAGKTVVAEYAIALCKQHKTRSMLYNGSEVIRELEWVVFDEVHYINDADRGHVWEEVLIMLPAHVGIIMLSATVPNCLEFADWVGRIKNRRLAVVSTHKRPVPLEHYLYTGQDGKTKKDMFKIVKADGEFDYTMYKRSLNAKAGIRPLSEQQPPGGGGGRGGAVQQRGGGPPQRGPQGRGGGGQQQRGGAQGARGGYGQRGSGPAGGRGGGGRGGGNGGGYGRNDKNVYMNLVDHLRTEEKLPMVCFVFSRKRCDENAQLLRSIDLTTSSEKSHVTSFFGQCIGRLKGTDKELPQVLTMRELCMRGFAVHHSGILPILKEVVELLFQQGYVKILFATETFAMGVNMPARTVVFDSLSKHDGTKLRLLLPGEYIQMAGRAGRRGLDSTGTVVVLCKGESVPDWAELQTGRAEKLESRFRVTYSMLINLLRAEQLKIEDMLQRSYTESISLRLGKERKERLIEAQSSLISLPRVDCVLCSTDDSLSSLHSALTGFISMRGTLWYKWAALSSIDRLLQPGRLLIVTSALHRLQNSLVVLIPCDEEEEFMPPNDIKDESDRLWAEESSMLEGALKYGLEGVAPARRAEGGRGRRVFRVITDLPKSSIVGLVTRSLKTVNVSEILLDRQRRERPDKRANPLADSVPRVLQEIDQLADEYAAAANGGVPLTVPGKDVKVDEVHLYEDTQHLLAMRESLFDAASFPARHCALLGEHMATLRVTTYVQRTIGRLEFELSSDNLTLSQDYRDKLKVLKTLGYVEAGNMVSFKGRVACEIHHQELLITELILESKLHSREPAEIAAMLSATTCQYRQGEGVKIEEGSVLTELKADVDEVVLKINSSAAKAGVQVNDGYEEVRYDLMEVVYNWANGMPFADIMALTQAQEGLIVRCIQRLGEVCKDVRNAARIVGDPALQEKMEQVQSAIKRDIVFAASLYTTVYCCSIELHLIGDGVTDHVLKEHLEDTAGLLIDESRDTLDSTTAGETANSGLGDALDVVAKNLAMALGSSLSESLASLSTLAAVQAHGLSTLSTDAAGELDVLGHDGHSLGVNGAKVGVLEESDEVCLGGLLEGHHGGRLEAEVGLEVLGDLADQTLEGELADEQLRGLLVATDLTKSNGTGTRAVGFWGLHSRKHSSGSEDLSTESVEGAALALESVDDVHGGDSLSLGVLAVGDGVTDHVLKEHLEDTAGLLIDESRDTLDSTTAGETANSGLGDALDVVAKNLAMALGSSLSESLASLSTLAAVQAHGLSTLSTDAAGELDVLGHDGHSLGVNGAKVGVLEESDEVCLGGLLEGHHGGRLEAEVGLEVLGDLADQTLEGELADEQLRGLLVATDLTKSNGTGTRAVGFWGLHSRKHSSGSEDLSTESVEGAALALESVDDVHGGDSLSLGVLAVGDGVTDHVLKEHLEDTAGLLIDESRDTLDSTTAGETANSGLGDALDVVAKNLAMALGSSLSESLASLSTQSIALVPEGSQNRRAGMSAQKDEQIDPNVDASDEALMRAAELCFRRCAIDKITSTLPEYSIAKTYELDVKPSKNDVSSHFYDRLLVPGPHPYKMVARLDPVTNEFIRYEEVLRDEDEMGGSTTSMSLSRAPAKDLSGGIKGSSSNVPFLPGGFEDELDNVIGLAEDGMEGDEEDAKYLSYSELLTTVPGMTNNPTLGEKKKVEIPAIIENLSSLDLESADIFDLMDYVSSGDKPTFLTEAPVEVKEEKKKRDGEKKEEQEGDGGSELEELLAQPSKKEQAVTTVLQRPAEYQYAYEIPTHENIPEYAKLEEEGRMARKYQFPLDPFQQAAVVCMEKGESVFVAAHTSAGKTVVAEYAIALCKQHKTRSMLYNGSEVIRELEWVVFDEVHYINDADRGHVWEEVLIMLPAHVGIIMLSATVPNCLEFADWVGRIKNRRLAVVSTHKRPVPLEHYLYTGQDGQTKKDMFKIVKADGKFDFTMCSRAMNAKAGIRSLSEHPPSGGGGAVQRWARRDPNGSQWRFGAQGARGGYGQRGGGPARGRGGGGGRQWYGRNDKNVYMNLIDHLRTEEKLPMVCFVFGRIRCDKNAQLLRSIDLTTRSEKSYVGSFFDQCIGRLKGRDKELPQVLTMRELCMRGFAVHHSGILPILKEVVELLFQKGYVKILFATETFAMGVNMPARTVVFDSLSKHDGTKLRLLLPGEYIQMAGRAGRRGLDSTGTVVVLCKGESVPDSAELQTIMQGRAEKLESRFRVTYSMLLNLLRVEQFKIEDMLKRSYAESLSLRLDKERKKRLVEAQASLISLRRVDCKLCSTDDSLSSFHSALTEFISLRGTLWFKWAALSGIDRLLQPGRLLIVTSALHRLQNSLVVLLNNLNHKTMQVLIPCEEEEEFMPPIEIKDERDRLWAEENAMIEGVLKYGLEGVAPARKTEEGGRGTKGRKGGNGGNGGKGKRVFRVITDLPKSSIVGLVSRSLRTVNVSAILQDTQRRDRPDKRGAVPLTVPGHDVKVDEVGLHEETLRLLAMRESLLDQKAFPALHCAFVVQHMRTLRTETYVQRKIDRLEHELSADNLTLGQDYKDKLKVLTTLGYVDAGNMVSFKGRVACEIKHQELLITELILESKLHCREPAEIAAMLSAMTCQYKQERGVKIVDGSVLKELKDDVEEVVKKIYSSAAKIGVQVNDGYEEVSYDLMDVVYNWANGMPFADIMALTQAQEGLIVRCIQRLGEVCKDVRNAARIVGNPALQEKMEQCEERQQGQFDVLALSI
GO:0004386	Eukarya	UP000280685_A0A447CF52	24	429	508	80	17.337	435	494	60	0.289	127	17.337	435	494	60	23.967	428	554	127	554	16.057	14.039	NQQQGQQQPMNPPTHQAQPAGPRPGGASGNWQGRAPQQIEGNQASNSFQQFPDQGGRATN	SNFRPAGNQQQGQQQ	GQTPIQQPPSGPNXX	SNFRPAGNQQQGQQQPMNPPTHQAQPAGPRPGGASGNWQGRAPQQIEGNQASNSFQQFPDQGGRATNTGFAPRGGYQSRGNPGGHRGNGRGRGGFQQTQPSRYPTRGGRGGQGQTPIQQPPSGPNXX	221	0.439	-0.014	0.056	135	-0.082	-0.082	-0.004	-0.439	-0.321	408	DRFNLYNIERDLGTEIQPIPATIDKSLYVYENPESIPRPIS	MTDSLADKLQATSLNDDEWKKNLNIPTKDNRQQTEDVTNTKGMEFEDFGLKRSLLMGIFEAGFEKPSPIQEESIPVALTGRDILARAKNGTGKTAAFVIPALQKINPKINKIQCLILVPTRELAMQTSQVCKTLGKHLGVNVMVTTGGTGLRDDIVRLQDPVHIVVGTPGRILDLAGKQVADLSECPMFIMDEADKLLSAEFTPVIEQLLQFHPKDRQVMLFSATFPISVKDFSDKNMKEPYEINLMDELTLRGITQYYAYVEEKQKVHCLNTLFSKLQINQSIIFCNSTNRVELLAKKITELGYSCFYSHAKMQQHARNRVFHDFRNGVCRNLVCSDLLTRGIDIQAVNVVINFDFPKNAETYLHRIGRSGRYGHLGLAINLINWDDRFNLYNIERDLGTEIQPIPATIDKSLYVYENPESIPRPISNFRPAGNQQQGQQQPMNPPTHQAQPAGPRPGGASGNWQGRAPQQIEGNQASNSFQQFPDQGGRATNTGFAPRGGYQSRGNPGGHRGNGRGRGGFQQTQPSRYPTRGGRGGQGQTPIQQPPSGPN
GO:0004386	Eukarya	UP000030742_N6T516	25	983	1062	80	17.335	992	1051	60	0.289	117	17.335	992	1051	60	17.426	992	1108	117	1108	13.908	7.781	YNQHQQAMQAREQQQNPRGQNRRPPQRQKSKNLSQDQTQPFSQSLQFTQGGMSQPGLSQP	YNQHQQAMQAREQQQ	AFYQPSAQFSQPYXX	YNQHQQAMQAREQQQNPRGQNRRPPQRQKSKNLSQDQTQPFSQSLQFTQGGMSQPGLSQPGFSLSQPGLSQAELSQDLYMAEYQSQMDGLLSQDSTYQGDRSAFYQPSAQFSQPYXX	348	0.452	0.01	0.098	65	-0.038	-0.038	-0.008	-0.039	-0.019	982	YIAPDRAQTGLTLPVPLGMFMNMAHVPPRFYNQHQQAMQAR	MSVDAYGPSSQTLTFLDTEEADLIGADTQGSECDFTDFTIPSQTQASQHDHAGPKVQAVQMNNNISKIVTTTQILGELQFEEEDEEFYNSRELPDFACKYCGIHEPHCVVMCNICKKWFCNGRGNTSGSHIINHLVRAKHKEVTLHRDGPLGETILECYSCGVRNVFVLGFIPAKADSVVVLLCRQPCAAQNSLKDMNWDQEQWKPLIADRCFLTWLVKIPSEQEQLRARQISAQQINKLEELWKENVDATFQDLEKPGVDEEPQQVLLRYEDGYQYQNIFGPLVKLEADYDKRLKESQTQENIEVRWDVGLNKKTIAYFTLAKTDGDMKLMHGDELRLRYVGEVHKSWAGVGHVIKVPDNYGEDIGIELKNGSGAPTECTSNFVVDFIWKSTSFDRMQLALRKFAVDDTSVSAYIYHRLLGHEVEEVLFRCHLPKHFSAPNLPDLNRSQVYAVKHALQRPLSLIQGPPGTGKTVTSATIVYQLVKQNGGPVLVCAPSNTAVDQLTEKIHKTDLKVVRLCAKSREAIDSPVSFLALHNQIRKMEGNTELQKLQQLKDETGELSSMDEKRYRMLKKLAEKELLEAADVICCTCVGAGDPRLIRLKFHSILIDESMQATEPECMVPVVLGVKQLILVGDHCQLGPVVMCKKAARAGLSQSLFERLVVLGIRPFRLEVQYRMHPELSRFPSDFFYEGSLQNGVSAEERKLLKIDFPWPIQDRPMFFLVTQGQEEIAGSGTSYLNRTEASNVEKIATRFLRAGIKPEQIGVITPYEGQRAYLVQYMLYQGSLHSKLYQEIEIASVDAFQGREKDIIIMSCVRSNEHQGIGFLNDPRRLNVALTRAKYGIIIVGNPKVLSKQPLWNHLLSFYKEQKVLVEGPLTNMKESLIQFAKPKKLTNSDNPGSHFMSTSMFDAREAMVPGSVYDRTNSNMNGNGPFGNLGTGFQPNRPMQMDMFGRTHDPIGYIAPDRAQTGLTLPVPLGMFMNMAHVPPRFYNQHQQAMQAREQQQNPRGQNRRPPQRQKSKNLSQDQTQPFSQSLQFTQGGMSQPGLSQPGFSLSQPGLSQAELSQDLYMAEYQSQMDGLLSQDSTYQGDRSAFYQPSAQFSQPY
GO:0004386	Eukarya	UP000095300_A0A1I8Q1F4	21	1239	1318	80	17.335	1229	1288	60	0.289	145	17.335	1229	1288	60	19.327	1222	1293	72	2259	32.775	11.022	NTPSTSSSGRRSNRQQSSTPAQQSLSASQMSSSKSSAAQSHGQSAAAQQQQHQQQQQSMG	YTGSSSSNTPSTSSS	QHQQQQQSMGGPPPG	YTGSSSSNTPSTSSSGRRSNRQQSSTPAQQSLSASQMSSSKSSAAQSHGQSAAAQQQQHQQQQQSMGGPPPG	944	0.433	0.005	0.048	260	-0.052	-0.052	0	0.192	0.17	1679	QSKSSNSRSSSSSSNAASSAAQAANLMNAMAASMAGSSNTG	MEIIKPMDFSSFTAFCEHLNKLSKSSNITAATTTPPPPSSTNTATTMAVTATMPPPPALSAMTTPSPPPPPPPLSSSPSNIAPPHINGTIYLEKMERQGKMEMVAKEREMQRLQCIPKKWNRREEYEFLRVLTGYGIDLLPPSALTPGSTNLVPDWTKFKQMAHLERKSDETLNDYYKVFITMCKRQAGVKLSENEKGLEGIIEDISEDHAKLILDRLELLSKLREIAKHPQLEERLKLCMVNADTPDWWEPGKHDKELLAAVLKHGLYRSETFIFNDHSFSFADSEKRFIRELEAQIQRSIKLEALNAEKISATTTTSTAASSQIKDEIIDLDEELLTKSSLIKKENYSPLKAEVKSETNDIKSEDLKKEKTDDVPEDKEEKFQDLSTKNDIKEDIECQDLTKDDDDDDEPLSLEKNKDNSKVLENIEMETDEAPKKKKKSSKDFKEEMSADEVSDDVEEDLSRTKNEKLEKEKSKDDSKPTNETEENKSQKEGEDDVKTEEADKKDLDTTEEENVKTGDDEDKSKTAATDAEEVKKKTSKEDHKKSSNEEEILDLATATSGSNPDPDDEEVMKEKEKAVEEECNKQAAELKARFPDLEVIQPGAAKQKLEKPKLEMCMIRWFKDFALERRVCHIVTCVETGKWPVDKEYSALAGCKGIELNIGLHEAIPHLSVAVEKRSTTPDVITITTDQGVTKHLHTAQVQQQAAAAITAAPPAPSPIPIAPVNTTPIATSKMPTPAAPPPPSVSSVSAAAAAAAAAAGLSGLDANSLNAAMAAAVAAAGGNASALSALLPGMSLTALSGLTIPNTGNNAPAPSTNTTTTNSGKKRKRHIAIDVETERAKLHALLNNSQSSAKDWETEIANMAAAASGASGGGGGSSSRRSSSAASPAPNSSLASALQPPPAHQHAPLSRQSSGQFNKPAVPPLKTPPPSSMGGAMDLSSSLPKMNMADIMKSASAGAIDLSEVQDFSMGSKKSSSSSSSTSQASASSIHAALSSAFPSMASKGGKLDDTLNKLMKKNNCTIEEPVVGKEKKRKKLDEIVLGLSAAKEQKTFPDPSLPSSKKPQIPPSVSVTPANVPSSLASQQQNQKPFTITVTTVPGKGKSGSQSSSSQQSSASATANSSNSGLSALQNMAGMGSLSAKDSLSAFLSQTMATDPQTFIKQQQKMMQCLPSAQRKLYESMLADMEQAMKLNTKYGGPMDTKVDKWLTDMSAPLSMDYTGSSSSNTPSTSSSGRRSNRQQSSTPAQQSLSASQMSSSKSSAAQSHGQSAAAQQQQHQQQQQSMGGPPPGLTGDEPVPVINKQTGKRLAGNKAPQLKRLMQWLTENPNYEVDPKWLEQMQNPMSAPSPKPMESSYSNSSKGHTGRPSSTSSNASSSSHSNSQQQSSQSQSSSSSSKKSSRQTAMDQANAAMQFGSLAGLNPSLLASLPGLGSFDPKNPLSAFDPKNPLLSMPFAGMPGMGNIPGLGNLNNMNLFASLAGMGGLGNLSGMDAQSLATLMAAAGPALSGLGGMPGSSSSTSGSNSKSSGQGSGSSNVNKKPTKAELLQQNAAAAAVAAAALGASALSTGNSGSGSNSKNSGPSASQLAAGFPFLFGNPSLLYPPMGMGGLNPYSLGSAGLGSTGLGAAYDQLAQQYLMNGASSAGSTSTTQTKAHQSQSKSSNSRSSSSSSNAASSAAQAANLMNAMAASMAGSSNTGSNSSQSTSSRGRQSSASRAAAAQASAEMAQLSNFLMPADAQLLESFSRVANMDLAQATRLMNSLGMPPISGASTPSSSTISEKRSSSSNSSANAAAVAAQQAAKEQQKLMECLARGQLPTDLATLQALSQGKLPPSMTGGSTGSSSSSNTNSSSNNSSSKSAKAAAAAAAAAAAALPQIPGMPAEFSQAFLAEMAAQAMAAAGGSLPLTGPGSLASLTGSLAGLTGGASTQTSSSSSSSSKRQRDQDALAKDAFQKQMDYYTKTLGLGSGISLIPTSAASSTPSYSSSSDDHHKSKRQRTETSTSSLKDDLNAAAALAAAGFPMNLGGGMTSIEKSIRGGGSSSASSSSAQPEADKVTLTPLNSAGIAANLPSQTTITIAPPISSGASSSSERSERSESRISLTITNAAEAAKMPPPYEEADELIIQPILKKPAQSNQQQQASPSTSASNSSAQAAQPQPPPPPTSTANSAASSIHGGSLEDLSAHESANNTSSNSEETRRSSGRLKRPRSGADHSLVTEQPPEKRRELRSTRHTRQSSSGSADNSLNLSTNSENEDRTE
GO:0004386	Eukarya	UP000095286_A0A1I8D5Q2	12	290	369	80	17.325	18	77	60	0.289	64	17.325	18	77	60	18.903	14	77	64	558	11.21	6.269	GYSGGAPRSGGYSSGGGGGYGASGGYSSGGYGGGGSSYGGRGGGQGGFGRASNGRDSGQP	NSSRGYSGGAPRSGG	GGFGRASNGRDSGQP	NSSRGYSGGAPRSGGYSSGGGGGYGASGGYSSGGYGGGGSSYGGRGGGQGGFGRASNGRDSGQP	283	0.428	-0.022	0.019	105	0.008	0.008	-0.08	0.324	0.259	43	APRSGGYSSGGGGGYGASGGYSSGGYGGGGSSYGGRGGGQG	MRAGRENKYDSHDNSSRGYSGGAPRSGGYSSGGGGGYGASGGYSSGGYGGGGSSYGGRGGGQGGFGRASNGRDSGQPAKLEDVDWEKHQLKPLVKEYYKEHATVTRRDQFEVDQWLADNQVTLQGKNIPKPIFEFREAPLPETILSLLLGNFKKPTVIQGISWPIAMSGRDIISIAKTGSGKTLGFMLPAINTILNSPKRRSDDGPTVLVLLPTRELAQQVEEVSRDYCKASGISMCCLFGGAPKGGQARDLQRGVDIIVATPGRLIDFIATNTTNLRRCAFLVLDEADRMLDMGFEPQIRKIVGQIRPDRQTMMFSATWPKEVRNMASEFQTDPAWLNVGSMELAANHNITQHIELIEENEKQPRMLQLLDGILKTTEPKTIIFVETKRKADDLTKNMRREGWPVMCIHGDKGQSERDWVLRQFKEGKNPVLLATDVAARGLDVSDIKYVINYDYPNNSEDYVHRIGRTGRSDQTGDAYTFFTSSNGPKARDLIKILDEAKQKVPERLREMANNSRGGGGGRGFKRPYNNGGGSNFDKRPRFGGNSGGGSYGGGGRW
GO:0004386	Eukarya	UP000515202_A0A6P3RUI5	24	2291	2370	80	18.125	2327	2386	60	0.302	78	17.316	2332	2391	60	17.27	2332	2409	78	2409	9.998	6.426	QQQYNQQQQQQMTYQQATLGHLMMPKPPNLIMNPSNYQQIDMRGMYQSVAGGMQPPPLQR	QQQYNQQQQQQMTYQ	PMRSKNPGPSQGKSM	QQQYNQQQQQQMTYQQATLGHLMMPKPPNLIMNPSNYQQIDMRGMYQSVAGGMQPPPLQRAPPPMRSKNPGPSQGKSM	1664	0.382	0.005	-0.093	627	0.073	0.073	-0.126	0.218	0.212	2343	QRILMNRRLQQQYNQQQQQQMTYQQATLGHLMMPKPPNLIM	MMNQSTDKISGSGNNSDMMENSKEEGTSSSEKSKSSGTSRSKRKPSIVTKYVESDDEKPLDETVNEDASNENSENDITMQSLPKDGLHGIVSCTACGQQVNHFQKDSIYRHPSLQVLICKNCFKYYMSDDISRDSDGMDEQCRWCAEGGNLICCDFCHNAFCKKCILRNLGRKELSTIMDENNQWYCYICHPEPLLDLVTACNSVFENLEQLLQQNKKKIKVDNEKSNKVCDHTPRFSPKKNSSNCNGEEKKLDDSCSGSVTYSYSALIVPKELIKKAKKLIETTANMNSSYVKFLKQATDNSEINSATKLRQLKAFKSVLADIRKAHLALEEDLNSEIQGLDAVNKEKNTKEHKVIDAKSEIKVRKGEKPCALERKDISKSEPKLSGKQVDSEHMDQSIPVEEQRTNKSTSGEHKKSDKKEEPQYEPANTSEDLDMDIVSVPSSVPEDIFENLETAMEVQSSSDHQGDGNSGIEQELESSSVKLNITSKDNRGGIKSKTTAKVTKELYVKLTPVSLSNSPVKGADCQEVPQDKDVYKSSGLSPKPENCELGQEKNDNEHLVECEVLLPAEESDLRRSPRVKTTPLRRQTETNPATSNSDEESNETVKEKQKQSGPMRKKDKRNSSDSAIDNPKPNKLPKSKQSEIVDQNSDSDEMLAILKEVSRMSQSSSSDTDINETHTNHEKTLYDLKTQTGKDDKGKRKRKSSTSGSDFDIKKGKSAKRFIMPKKKRQNQSESSNYDSELEKEIKSMSKIGVARTTRKGVPNREDYDSSEDEKHSKKRMGNQGQKNLKTTQERSSDDAERKQERENFSSEGTVCKDKTVLELSDRHVKKQQPGVSFVGADKPPSGKEESFSSPENKKFAETKEKSKHLKTKVYKKVQGSLSDVAEKFSKKEHSDDSSEDDKKQSKKQAEEKEKKTTDLKKKVIKMEQQYESSDGMEKLPEGGEICHFPKGIKQNKNDTTDGEKKSKKIKDKACKKKDELSDNADKLQGKRDSCDSSEEKRNKNVPSGREKKRCNLPEKSSRKRQDCSSSDTEKYSMKEDGHDSSDKRLKRIELRERRNLNSKRSNKGVQSGSSSSDAEESSEDNKKLKKQRTSAKKKAGNVKEKMRNSLRTSTKRKQADITSSSSSDIGDDQNSVGEGSSDEQKIKPVTENLVLSSHTGFCQSSGDEALSKSVPVTVDDDDDDNDPENRIAKKMLLEEIKANLSSDEDGSSDDEPEEGKKRTGKHNEENLGAEEAKNQVNSESDSDSEESKKPRYRHRLLRHKLTMSDGESGEEKKMKPKEHKEAKSRNRRKVSSEDSEDSDFQESGVSEEVSESEDEQRPRTRSAKKAELEENQRSYKQKKKRRRIKVQEDSSSENKSNSEGDKEDEEEEEEEEEDENDDSKSPGKGRKKIRKILKDDKLRTETQNALKEEEERRKRIAEREREREKLREVIEIEDASPTKCPITTKLVLDEDEETKEPLVQVHRNMVIKLKPHQVDGVQFMWDCCCESVKKTKKSPGSGCILAHCMGLGKTLQVVSFLHTVLLCEKLDFSTALVVCPLNTALNWMNEFEKWQEGLKDDEKLEVSELATVKRPQERSYMLQRWQEDGGVMIIGYEMYRNLAQGRNVKSRKLKEIFNKALVDPGPDFVVCDEGHILKNEASAVSKAMNSIRSRRRIILTGTPLQNNLIEYHCMVNFIKENLLGSIKEFRNRFINPIQNGQCADSTMVDVRVMKKRAHILYEMLAGCVQRKDYTALTKFLPPKHEYVLAVRMTPIQCKLYQYYLDHLTGVGNSSEGGRGKAGAKLFQDFQMLSRIWTHPWCLQLDYISKENKGYFDEDSMDEFIASDSDETSMSLSSDDYTKKKKTKGKKGKKGSSSSGSGSDNDVEVIKVWNSRSRGGGEGNMDETGNNPSVSLKLEESKATSSSNPSSPAPDWYKDFVTDADAEILEHSGKMVLLFEILRMAEEIGDKVLVFSQSLISLDLIEDFLELASREKTEDKDKPLIYKGEGKWLRNIDYYRLDGSTTAQSRKKWAEEFNDETNVRGRLFIISTKAGSLGINLVAANRVIIFDASWNPSYDIQSIFRVYRFGQTKPVYVYRFLAQGTMEDKIYDRQVTKQSLSFRVVDQQQVERHFTMNELTELYTFEPDLLDDPNSEKKKKRDTPMLPKDTILAELLQIHKEHIVGYHEHDSLLDHKEEEELTEEERKAAWAEYEAEKKGLTMRFNIPTGTNLPPVSFNSQTPYIPFNLGALSAMSNQQLEDLINQGREKVVEATNSVTAVRIQPLEDIISAVWKENMNLSEAQVQALALSRQASQELDVKRREAIYNDVLTKQQMLISCVQRILMNRRLQQQYNQQQQQQMTYQQATLGHLMMPKPPNLIMNPSNYQQIDMRGMYQSVAGGMQPPPLQRAPPPMRSKNPGPSQGKSM
GO:0004386	Eukarya	UP000515202_A0A6P3S0U7	24	2329	2408	80	18.125	2365	2424	60	0.302	78	17.316	2370	2429	60	17.27	2370	2447	78	2447	9.962	6.388	QQQYNQQQQQQMTYQQATLGHLMMPKPPNLIMNPSNYQQIDMRGMYQSVAGGMQPPPLQR	QQQYNQQQQQQMTYQ	PMRSKNPGPSQGKSM	QQQYNQQQQQQMTYQQATLGHLMMPKPPNLIMNPSNYQQIDMRGMYQSVAGGMQPPPLQRAPPPMRSKNPGPSQGKSM	1706	0.381	0.004	-0.093	627	0.073	0.073	-0.126	0.218	0.212	2381	QRILMNRRLQQQYNQQQQQQMTYQQATLGHLMMPKPPNLIM	MMNQSTDKISGSGNNSDMMENSKEEGTSSSEKSKSSGTSRSKRKPSIVTKYVESDDEKPLDETVNEDASNENSENDITMQSLPKGTVIVQPEPVLNEDKDDFKGPEFRSRSKMKTENLKKRGDGLHGIVSCTACGQQVNHFQKDSIYRHPSLQVLICKNCFKYYMSDDISRDSDGMDEQCRWCAEGGNLICCDFCHNAFCKKCILRNLGRKELSTIMDENNQWYCYICHPEPLLDLVTACNSVFENLEQLLQQNKKKIKVDNEKSNKVCDHTPRFSPKKNSSNCNGEEKKLDDSCSGSVTYSYSALIVPKELIKKAKKLIETTANMNSSYVKFLKQATDNSEINSATKLRQLKAFKSVLADIRKAHLALEEDLNSEIQGLDAVNKEKNTKEHKVIDAKSEIKVRKGEKPCALERKDISKSEPKLSGKQVDSEHMDQSIPVEEQRTNKSTSGEHKKSDKKEEPQYEPANTSEDLDMDIVSVPSSVPEDIFENLETAMEVQSSSDHQGDGNSGIEQELESSSVKLNITSKDNRGGIKSKTTAKVTKELYVKLTPVSLSNSPVKGADCQEVPQDKDVYKSSGLSPKPENCELGQEKNDNEHLVECEVLLPAEESDLRRSPRVKTTPLRRQTETNPATSNSDEESNETVKEKQKQSGPMRKKDKRNSSDSAIDNPKPNKLPKSKQSEIVDQNSDSDEMLAILKEVSRMSQSSSSDTDINETHTNHEKTLYDLKTQTGKDDKGKRKRKSSTSGSDFDIKKGKSAKRFIMPKKKRQNQSESSNYDSELEKEIKSMSKIGVARTTRKGVPNREDYDSSEDEKHSKKRMGNQGQKNLKTTQERSSDDAERKQERENFSSEGTVCKDKTVLELSDRHVKKQQPGVSFVGADKPPSGKEESFSSPENKKFAETKEKSKHLKTKVYKKVQGSLSDVAEKFSKKEHSDDSSEDDKKQSKKQAEEKEKKTTDLKKKVIKMEQQYESSDGMEKLPEGGEICHFPKGIKQNKNDTTDGEKKSKKIKDKACKKKDELSDNADKLQGKRDSCDSSEEKRNKNVPSGREKKRCNLPEKSSRKRQDCSSSDTEKYSMKEDGHDSSDKRLKRIELRERRNLNSKRSNKGVQSGSSSSDAEESSEDNKKLKKQRTSAKKKAGNVKEKMRNSLRTSTKRKQADITSSSSSDIGDDQNSVGEGSSDEQKIKPVTENLVLSSHTGFCQSSGDEALSKSVPVTVDDDDDDNDPENRIAKKMLLEEIKANLSSDEDGSSDDEPEEGKKRTGKHNEENLGAEEAKNQVNSESDSDSEESKKPRYRHRLLRHKLTMSDGESGEEKKMKPKEHKEAKSRNRRKVSSEDSEDSDFQESGVSEEVSESEDEQRPRTRSAKKAELEENQRSYKQKKKRRRIKVQEDSSSENKSNSEGDKEDEEEEEEEEEDENDDSKSPGKGRKKIRKILKDDKLRTETQNALKEEEERRKRIAEREREREKLREVIEIEDASPTKCPITTKLVLDEDEETKEPLVQVHRNMVIKLKPHQVDGVQFMWDCCCESVKKTKKSPGSGCILAHCMGLGKTLQVVSFLHTVLLCEKLDFSTALVVCPLNTALNWMNEFEKWQEGLKDDEKLEVSELATVKRPQERSYMLQRWQEDGGVMIIGYEMYRNLAQGRNVKSRKLKEIFNKALVDPGPDFVVCDEGHILKNEASAVSKAMNSIRSRRRIILTGTPLQNNLIEYHCMVNFIKENLLGSIKEFRNRFINPIQNGQCADSTMVDVRVMKKRAHILYEMLAGCVQRKDYTALTKFLPPKHEYVLAVRMTPIQCKLYQYYLDHLTGVGNSSEGGRGKAGAKLFQDFQMLSRIWTHPWCLQLDYISKENKGYFDEDSMDEFIASDSDETSMSLSSDDYTKKKKTKGKKGKKGSSSSGSGSDNDVEVIKVWNSRSRGGGEGNMDETGNNPSVSLKLEESKATSSSNPSSPAPDWYKDFVTDADAEILEHSGKMVLLFEILRMAEEIGDKVLVFSQSLISLDLIEDFLELASREKTEDKDKPLIYKGEGKWLRNIDYYRLDGSTTAQSRKKWAEEFNDETNVRGRLFIISTKAGSLGINLVAANRVIIFDASWNPSYDIQSIFRVYRFGQTKPVYVYRFLAQGTMEDKIYDRQVTKQSLSFRVVDQQQVERHFTMNELTELYTFEPDLLDDPNSEKKKKRDTPMLPKDTILAELLQIHKEHIVGYHEHDSLLDHKEEEELTEEERKAAWAEYEAEKKGLTMRFNIPTGTNLPPVSFNSQTPYIPFNLGALSAMSNQQLEDLINQGREKVVEATNSVTAVRIQPLEDIISAVWKENMNLSEAQVQALALSRQASQELDVKRREAIYNDVLTKQQMLISCVQRILMNRRLQQQYNQQQQQQMTYQQATLGHLMMPKPPNLIMNPSNYQQIDMRGMYQSVAGGMQPPPLQRAPPPMRSKNPGPSQGKSM
GO:0004386	Eukarya	UP000515202_A0A6P3RKW4	24	2368	2447	80	18.125	2404	2463	60	0.302	78	17.316	2409	2468	60	17.27	2409	2486	78	2486	9.258	6.349	QQQYNQQQQQQMTYQQATLGHLMMPKPPNLIMNPSNYQQIDMRGMYQSVAGGMQPPPLQR	QQQYNQQQQQQMTYQ	PMRSKNPGPSQGKSM	QQQYNQQQQQQMTYQQATLGHLMMPKPPNLIMNPSNYQQIDMRGMYQSVAGGMQPPPLQRAPPPMRSKNPGPSQGKSM	1745	0.382	0.006	-0.094	627	0.073	0.073	-0.126	0.218	0.212	2420	QRILMNRRLQQQYNQQQQQQMTYQQATLGHLMMPKPPNLIM	MTAEPMSESKLNTLVQKLHDFLAHSSEDSEETSSPPRLMMNQSTDKISGSGNNSDMMENSKEEGTSSSEKSKSSGTSRSKRKPSIVTKYVESDDEKPLDETVNEDASNENSENDITMQSLPKGTVIVQPEPVLNEDKDDFKGPEFRSRSKMKTENLKKRGEDGLHGIVSCTACGQQVNHFQKDSIYRHPSLQVLICKNCFKYYMSDDISRDSDGMDEQCRWCAEGGNLICCDFCHNAFCKKCILRNLGRKELSTIMDENNQWYCYICHPEPLLDLVTACNSVFENLEQLLQQNKKKIKVDNEKSNKVCDHTPRFSPKKNSSNCNGEEKKLDDSCSGSVTYSYSALIVPKELIKKAKKLIETTANMNSSYVKFLKQATDNSEINSATKLRQLKAFKSVLADIRKAHLALEEDLNSEIQGLDAVNKEKNTKEHKVIDAKSEIKVRKGEKPCALERKDISKSEPKLSGKQVDSEHMDQSIPVEEQRTNKSTSGEHKKSDKKEEPQYEPANTSEDLDMDIVSVPSSVPEDIFENLETAMEVQSSSDHQGDGNSGIEQELESSSVKLNITSKDNRGGIKSKTTAKVTKELYVKLTPVSLSNSPVKGADCQEVPQDKDVYKSSGLSPKPENCELGQEKNDNEHLVECEVLLPAEESDLRRSPRVKTTPLRRQTETNPATSNSDEESNETVKEKQKQSGPMRKKDKRNSSDSAIDNPKPNKLPKSKQSEIVDQNSDSDEMLAILKEVSRMSQSSSSDTDINETHTNHEKTLYDLKTQTGKDDKGKRKRKSSTSGSDFDIKKGKSAKRFIMPKKKRQNQSESSNYDSELEKEIKSMSKIGVARTTRKGVPNREDYDSSEDEKHSKKRMGNQGQKNLKTTQERSSDDAERKQERENFSSEGTVCKDKTVLELSDRHVKKQQPGVSFVGADKPPSGKEESFSSPENKKFAETKEKSKHLKTKVYKKVQGSLSDVAEKFSKKEHSDDSSEDDKKQSKKQAEEKEKKTTDLKKKVIKMEQQYESSDGMEKLPEGGEICHFPKGIKQNKNDTTDGEKKSKKIKDKACKKKDELSDNADKLQGKRDSCDSSEEKRNKNVPSGREKKRCNLPEKSSRKRQDCSSSDTEKYSMKEDGHDSSDKRLKRIELRERRNLNSKRSNKGVQSGSSSSDAEESSEDNKKLKKQRTSAKKKAGNVKEKMRNSLRTSTKRKQADITSSSSSDIGDDQNSVGEGSSDEQKIKPVTENLVLSSHTGFCQSSGDEALSKSVPVTVDDDDDDNDPENRIAKKMLLEEIKANLSSDEDGSSDDEPEEGKKRTGKHNEENLGAEEAKNQVNSESDSDSEESKKPRYRHRLLRHKLTMSDGESGEEKKMKPKEHKEAKSRNRRKVSSEDSEDSDFQESGVSEEVSESEDEQRPRTRSAKKAELEENQRSYKQKKKRRRIKVQEDSSSENKSNSEGDKEDEEEEEEEEEDENDDSKSPGKGRKKIRKILKDDKLRTETQNALKEEEERRKRIAEREREREKLREVIEIEDASPTKCPITTKLVLDEDEETKEPLVQVHRNMVIKLKPHQVDGVQFMWDCCCESVKKTKKSPGSGCILAHCMGLGKTLQVVSFLHTVLLCEKLDFSTALVVCPLNTALNWMNEFEKWQEGLKDDEKLEVSELATVKRPQERSYMLQRWQEDGGVMIIGYEMYRNLAQGRNVKSRKLKEIFNKALVDPGPDFVVCDEGHILKNEASAVSKAMNSIRSRRRIILTGTPLQNNLIEYHCMVNFIKENLLGSIKEFRNRFINPIQNGQCADSTMVDVRVMKKRAHILYEMLAGCVQRKDYTALTKFLPPKHEYVLAVRMTPIQCKLYQYYLDHLTGVGNSSEGGRGKAGAKLFQDFQMLSRIWTHPWCLQLDYISKENKGYFDEDSMDEFIASDSDETSMSLSSDDYTKKKKTKGKKGKKGSSSSGSGSDNDVEVIKVWNSRSRGGGEGNMDETGNNPSVSLKLEESKATSSSNPSSPAPDWYKDFVTDADAEILEHSGKMVLLFEILRMAEEIGDKVLVFSQSLISLDLIEDFLELASREKTEDKDKPLIYKGEGKWLRNIDYYRLDGSTTAQSRKKWAEEFNDETNVRGRLFIISTKAGSLGINLVAANRVIIFDASWNPSYDIQSIFRVYRFGQTKPVYVYRFLAQGTMEDKIYDRQVTKQSLSFRVVDQQQVERHFTMNELTELYTFEPDLLDDPNSEKKKKRDTPMLPKDTILAELLQIHKEHIVGYHEHDSLLDHKEEEELTEEERKAAWAEYEAEKKGLTMRFNIPTGTNLPPVSFNSQTPYIPFNLGALSAMSNQQLEDLINQGREKVVEATNSVTAVRIQPLEDIISAVWKENMNLSEAQVQALALSRQASQELDVKRREAIYNDVLTKQQMLISCVQRILMNRRLQQQYNQQQQQQMTYQQATLGHLMMPKPPNLIMNPSNYQQIDMRGMYQSVAGGMQPPPLQRAPPPMRSKNPGPSQGKSM
GO:0004386	Eukarya	UP000515202_A0A6P3RKW8	24	2330	2409	80	18.125	2366	2425	60	0.302	78	17.316	2371	2430	60	17.27	2371	2448	78	2448	9.294	6.387	QQQYNQQQQQQMTYQQATLGHLMMPKPPNLIMNPSNYQQIDMRGMYQSVAGGMQPPPLQR	QQQYNQQQQQQMTYQ	PMRSKNPGPSQGKSM	QQQYNQQQQQQMTYQQATLGHLMMPKPPNLIMNPSNYQQIDMRGMYQSVAGGMQPPPLQRAPPPMRSKNPGPSQGKSM	1704	0.382	0.007	-0.094	627	0.073	0.073	-0.126	0.218	0.212	2382	QRILMNRRLQQQYNQQQQQQMTYQQATLGHLMMPKPPNLIM	MTAEPMSESKLNTLVQKLHDFLAHSSEDSEETSSPPRLMMNQSTDKISGSGNNSDMMENSKEEGTSSSEKSKSSGTSRSKRKPSIVTKYVESDDEKPLDETVNEDASNENSENDITMQSLPKEDGLHGIVSCTACGQQVNHFQKDSIYRHPSLQVLICKNCFKYYMSDDISRDSDGMDEQCRWCAEGGNLICCDFCHNAFCKKCILRNLGRKELSTIMDENNQWYCYICHPEPLLDLVTACNSVFENLEQLLQQNKKKIKVDNEKSNKVCDHTPRFSPKKNSSNCNGEEKKLDDSCSGSVTYSYSALIVPKELIKKAKKLIETTANMNSSYVKFLKQATDNSEINSATKLRQLKAFKSVLADIRKAHLALEEDLNSEIQGLDAVNKEKNTKEHKVIDAKSEIKVRKGEKPCALERKDISKSEPKLSGKQVDSEHMDQSIPVEEQRTNKSTSGEHKKSDKKEEPQYEPANTSEDLDMDIVSVPSSVPEDIFENLETAMEVQSSSDHQGDGNSGIEQELESSSVKLNITSKDNRGGIKSKTTAKVTKELYVKLTPVSLSNSPVKGADCQEVPQDKDVYKSSGLSPKPENCELGQEKNDNEHLVECEVLLPAEESDLRRSPRVKTTPLRRQTETNPATSNSDEESNETVKEKQKQSGPMRKKDKRNSSDSAIDNPKPNKLPKSKQSEIVDQNSDSDEMLAILKEVSRMSQSSSSDTDINETHTNHEKTLYDLKTQTGKDDKGKRKRKSSTSGSDFDIKKGKSAKRFIMPKKKRQNQSESSNYDSELEKEIKSMSKIGVARTTRKGVPNREDYDSSEDEKHSKKRMGNQGQKNLKTTQERSSDDAERKQERENFSSEGTVCKDKTVLELSDRHVKKQQPGVSFVGADKPPSGKEESFSSPENKKFAETKEKSKHLKTKVYKKVQGSLSDVAEKFSKKEHSDDSSEDDKKQSKKQAEEKEKKTTDLKKKVIKMEQQYESSDGMEKLPEGGEICHFPKGIKQNKNDTTDGEKKSKKIKDKACKKKDELSDNADKLQGKRDSCDSSEEKRNKNVPSGREKKRCNLPEKSSRKRQDCSSSDTEKYSMKEDGHDSSDKRLKRIELRERRNLNSKRSNKGVQSGSSSSDAEESSEDNKKLKKQRTSAKKKAGNVKEKMRNSLRTSTKRKQADITSSSSSDIGDDQNSVGEGSSDEQKIKPVTENLVLSSHTGFCQSSGDEALSKSVPVTVDDDDDDNDPENRIAKKMLLEEIKANLSSDEDGSSDDEPEEGKKRTGKHNEENLGAEEAKNQVNSESDSDSEESKKPRYRHRLLRHKLTMSDGESGEEKKMKPKEHKEAKSRNRRKVSSEDSEDSDFQESGVSEEVSESEDEQRPRTRSAKKAELEENQRSYKQKKKRRRIKVQEDSSSENKSNSEGDKEDEEEEEEEEEDENDDSKSPGKGRKKIRKILKDDKLRTETQNALKEEEERRKRIAEREREREKLREVIEIEDASPTKCPITTKLVLDEDEETKEPLVQVHRNMVIKLKPHQVDGVQFMWDCCCESVKKTKKSPGSGCILAHCMGLGKTLQVVSFLHTVLLCEKLDFSTALVVCPLNTALNWMNEFEKWQEGLKDDEKLEVSELATVKRPQERSYMLQRWQEDGGVMIIGYEMYRNLAQGRNVKSRKLKEIFNKALVDPGPDFVVCDEGHILKNEASAVSKAMNSIRSRRRIILTGTPLQNNLIEYHCMVNFIKENLLGSIKEFRNRFINPIQNGQCADSTMVDVRVMKKRAHILYEMLAGCVQRKDYTALTKFLPPKHEYVLAVRMTPIQCKLYQYYLDHLTGVGNSSEGGRGKAGAKLFQDFQMLSRIWTHPWCLQLDYISKENKGYFDEDSMDEFIASDSDETSMSLSSDDYTKKKKTKGKKGKKGSSSSGSGSDNDVEVIKVWNSRSRGGGEGNMDETGNNPSVSLKLEESKATSSSNPSSPAPDWYKDFVTDADAEILEHSGKMVLLFEILRMAEEIGDKVLVFSQSLISLDLIEDFLELASREKTEDKDKPLIYKGEGKWLRNIDYYRLDGSTTAQSRKKWAEEFNDETNVRGRLFIISTKAGSLGINLVAANRVIIFDASWNPSYDIQSIFRVYRFGQTKPVYVYRFLAQGTMEDKIYDRQVTKQSLSFRVVDQQQVERHFTMNELTELYTFEPDLLDDPNSEKKKKRDTPMLPKDTILAELLQIHKEHIVGYHEHDSLLDHKEEEELTEEERKAAWAEYEAEKKGLTMRFNIPTGTNLPPVSFNSQTPYIPFNLGALSAMSNQQLEDLINQGREKVVEATNSVTAVRIQPLEDIISAVWKENMNLSEAQVQALALSRQASQELDVKRREAIYNDVLTKQQMLISCVQRILMNRRLQQQYNQQQQQQMTYQQATLGHLMMPKPPNLIMNPSNYQQIDMRGMYQSVAGGMQPPPLQRAPPPMRSKNPGPSQGKSM
GO:0004386	Eukarya	UP000515202_A0A6P3RNG0	24	2367	2446	80	18.125	2403	2462	60	0.302	78	17.316	2408	2467	60	17.27	2408	2485	78	2485	9.259	6.35	QQQYNQQQQQQMTYQQATLGHLMMPKPPNLIMNPSNYQQIDMRGMYQSVAGGMQPPPLQR	QQQYNQQQQQQMTYQ	PMRSKNPGPSQGKSM	QQQYNQQQQQQMTYQQATLGHLMMPKPPNLIMNPSNYQQIDMRGMYQSVAGGMQPPPLQRAPPPMRSKNPGPSQGKSM	1744	0.382	0.005	-0.093	627	0.073	0.073	-0.126	0.218	0.212	2419	QRILMNRRLQQQYNQQQQQQMTYQQATLGHLMMPKPPNLIM	MTAEPMSESKLNTLVQKLHDFLAHSSEDSEETSSPPRLMMNQSTDKISGSGNNSDMMENSKEEGTSSSEKSKSSGTSRSKRKPSIVTKYVESDDEKPLDETVNEDASNENSENDITMQSLPKGTVIVQPEPVLNEDKDDFKGPEFRSRSKMKTENLKKRGDGLHGIVSCTACGQQVNHFQKDSIYRHPSLQVLICKNCFKYYMSDDISRDSDGMDEQCRWCAEGGNLICCDFCHNAFCKKCILRNLGRKELSTIMDENNQWYCYICHPEPLLDLVTACNSVFENLEQLLQQNKKKIKVDNEKSNKVCDHTPRFSPKKNSSNCNGEEKKLDDSCSGSVTYSYSALIVPKELIKKAKKLIETTANMNSSYVKFLKQATDNSEINSATKLRQLKAFKSVLADIRKAHLALEEDLNSEIQGLDAVNKEKNTKEHKVIDAKSEIKVRKGEKPCALERKDISKSEPKLSGKQVDSEHMDQSIPVEEQRTNKSTSGEHKKSDKKEEPQYEPANTSEDLDMDIVSVPSSVPEDIFENLETAMEVQSSSDHQGDGNSGIEQELESSSVKLNITSKDNRGGIKSKTTAKVTKELYVKLTPVSLSNSPVKGADCQEVPQDKDVYKSSGLSPKPENCELGQEKNDNEHLVECEVLLPAEESDLRRSPRVKTTPLRRQTETNPATSNSDEESNETVKEKQKQSGPMRKKDKRNSSDSAIDNPKPNKLPKSKQSEIVDQNSDSDEMLAILKEVSRMSQSSSSDTDINETHTNHEKTLYDLKTQTGKDDKGKRKRKSSTSGSDFDIKKGKSAKRFIMPKKKRQNQSESSNYDSELEKEIKSMSKIGVARTTRKGVPNREDYDSSEDEKHSKKRMGNQGQKNLKTTQERSSDDAERKQERENFSSEGTVCKDKTVLELSDRHVKKQQPGVSFVGADKPPSGKEESFSSPENKKFAETKEKSKHLKTKVYKKVQGSLSDVAEKFSKKEHSDDSSEDDKKQSKKQAEEKEKKTTDLKKKVIKMEQQYESSDGMEKLPEGGEICHFPKGIKQNKNDTTDGEKKSKKIKDKACKKKDELSDNADKLQGKRDSCDSSEEKRNKNVPSGREKKRCNLPEKSSRKRQDCSSSDTEKYSMKEDGHDSSDKRLKRIELRERRNLNSKRSNKGVQSGSSSSDAEESSEDNKKLKKQRTSAKKKAGNVKEKMRNSLRTSTKRKQADITSSSSSDIGDDQNSVGEGSSDEQKIKPVTENLVLSSHTGFCQSSGDEALSKSVPVTVDDDDDDNDPENRIAKKMLLEEIKANLSSDEDGSSDDEPEEGKKRTGKHNEENLGAEEAKNQVNSESDSDSEESKKPRYRHRLLRHKLTMSDGESGEEKKMKPKEHKEAKSRNRRKVSSEDSEDSDFQESGVSEEVSESEDEQRPRTRSAKKAELEENQRSYKQKKKRRRIKVQEDSSSENKSNSEGDKEDEEEEEEEEEDENDDSKSPGKGRKKIRKILKDDKLRTETQNALKEEEERRKRIAEREREREKLREVIEIEDASPTKCPITTKLVLDEDEETKEPLVQVHRNMVIKLKPHQVDGVQFMWDCCCESVKKTKKSPGSGCILAHCMGLGKTLQVVSFLHTVLLCEKLDFSTALVVCPLNTALNWMNEFEKWQEGLKDDEKLEVSELATVKRPQERSYMLQRWQEDGGVMIIGYEMYRNLAQGRNVKSRKLKEIFNKALVDPGPDFVVCDEGHILKNEASAVSKAMNSIRSRRRIILTGTPLQNNLIEYHCMVNFIKENLLGSIKEFRNRFINPIQNGQCADSTMVDVRVMKKRAHILYEMLAGCVQRKDYTALTKFLPPKHEYVLAVRMTPIQCKLYQYYLDHLTGVGNSSEGGRGKAGAKLFQDFQMLSRIWTHPWCLQLDYISKENKGYFDEDSMDEFIASDSDETSMSLSSDDYTKKKKTKGKKGKKGSSSSGSGSDNDVEVIKVWNSRSRGGGEGNMDETGNNPSVSLKLEESKATSSSNPSSPAPDWYKDFVTDADAEILEHSGKMVLLFEILRMAEEIGDKVLVFSQSLISLDLIEDFLELASREKTEDKDKPLIYKGEGKWLRNIDYYRLDGSTTAQSRKKWAEEFNDETNVRGRLFIISTKAGSLGINLVAANRVIIFDASWNPSYDIQSIFRVYRFGQTKPVYVYRFLAQGTMEDKIYDRQVTKQSLSFRVVDQQQVERHFTMNELTELYTFEPDLLDDPNSEKKKKRDTPMLPKDTILAELLQIHKEHIVGYHEHDSLLDHKEEEELTEEERKAAWAEYEAEKKGLTMRFNIPTGTNLPPVSFNSQTPYIPFNLGALSAMSNQQLEDLINQGREKVVEATNSVTAVRIQPLEDIISAVWKENMNLSEAQVQALALSRQASQELDVKRREAIYNDVLTKQQMLISCVQRILMNRRLQQQYNQQQQQQMTYQQATLGHLMMPKPPNLIMNPSNYQQIDMRGMYQSVAGGMQPPPLQRAPPPMRSKNPGPSQGKSM
GO:0004386	Eukarya	UP000515202_A0A6P3RNG6	24	2329	2408	80	18.125	2365	2424	60	0.302	78	17.316	2370	2429	60	17.27	2370	2447	78	2447	9.295	6.388	QQQYNQQQQQQMTYQQATLGHLMMPKPPNLIMNPSNYQQIDMRGMYQSVAGGMQPPPLQR	QQQYNQQQQQQMTYQ	PMRSKNPGPSQGKSM	QQQYNQQQQQQMTYQQATLGHLMMPKPPNLIMNPSNYQQIDMRGMYQSVAGGMQPPPLQRAPPPMRSKNPGPSQGKSM	1702	0.382	0.006	-0.093	627	0.073	0.073	-0.126	0.218	0.212	2381	QRILMNRRLQQQYNQQQQQQMTYQQATLGHLMMPKPPNLIM	MTAEPMSESKLNTLVQKLHDFLAHSSEDSEETSSPPRLMMNQSTDKISGSGNNSDMMENSKEEGTSSSEKSKSSGTSRSKRKPSIVTKYVESDDEKPLDETVNEDASNENSENDITMQSLPKDGLHGIVSCTACGQQVNHFQKDSIYRHPSLQVLICKNCFKYYMSDDISRDSDGMDEQCRWCAEGGNLICCDFCHNAFCKKCILRNLGRKELSTIMDENNQWYCYICHPEPLLDLVTACNSVFENLEQLLQQNKKKIKVDNEKSNKVCDHTPRFSPKKNSSNCNGEEKKLDDSCSGSVTYSYSALIVPKELIKKAKKLIETTANMNSSYVKFLKQATDNSEINSATKLRQLKAFKSVLADIRKAHLALEEDLNSEIQGLDAVNKEKNTKEHKVIDAKSEIKVRKGEKPCALERKDISKSEPKLSGKQVDSEHMDQSIPVEEQRTNKSTSGEHKKSDKKEEPQYEPANTSEDLDMDIVSVPSSVPEDIFENLETAMEVQSSSDHQGDGNSGIEQELESSSVKLNITSKDNRGGIKSKTTAKVTKELYVKLTPVSLSNSPVKGADCQEVPQDKDVYKSSGLSPKPENCELGQEKNDNEHLVECEVLLPAEESDLRRSPRVKTTPLRRQTETNPATSNSDEESNETVKEKQKQSGPMRKKDKRNSSDSAIDNPKPNKLPKSKQSEIVDQNSDSDEMLAILKEVSRMSQSSSSDTDINETHTNHEKTLYDLKTQTGKDDKGKRKRKSSTSGSDFDIKKGKSAKRFIMPKKKRQNQSESSNYDSELEKEIKSMSKIGVARTTRKGVPNREDYDSSEDEKHSKKRMGNQGQKNLKTTQERSSDDAERKQERENFSSEGTVCKDKTVLELSDRHVKKQQPGVSFVGADKPPSGKEESFSSPENKKFAETKEKSKHLKTKVYKKVQGSLSDVAEKFSKKEHSDDSSEDDKKQSKKQAEEKEKKTTDLKKKVIKMEQQYESSDGMEKLPEGGEICHFPKGIKQNKNDTTDGEKKSKKIKDKACKKKDELSDNADKLQGKRDSCDSSEEKRNKNVPSGREKKRCNLPEKSSRKRQDCSSSDTEKYSMKEDGHDSSDKRLKRIELRERRNLNSKRSNKGVQSGSSSSDAEESSEDNKKLKKQRTSAKKKAGNVKEKMRNSLRTSTKRKQADITSSSSSDIGDDQNSVGEGSSDEQKIKPVTENLVLSSHTGFCQSSGDEALSKSVPVTVDDDDDDNDPENRIAKKMLLEEIKANLSSDEDGSSDDEPEEGKKRTGKHNEENLGAEEAKNQVNSESDSDSEESKKPRYRHRLLRHKLTMSDGESGEEKKMKPKEHKEAKSRNRRKVSSEDSEDSDFQESGVSEEVSESEDEQRPRTRSAKKAELEENQRSYKQKKKRRRIKVQEDSSSENKSNSEGDKEDEEEEEEEEEDENDDSKSPGKGRKKIRKILKDDKLRTETQNALKEEEERRKRIAEREREREKLREVIEIEDASPTKCPITTKLVLDEDEETKEPLVQVHRNMVIKLKPHQVDGVQFMWDCCCESVKKTKKSPGSGCILAHCMGLGKTLQVVSFLHTVLLCEKLDFSTALVVCPLNTALNWMNEFEKWQEGLKDDEKLEVSELATVKRPQERSYMLQRWQEDGGVMIIGYEMYRNLAQGRNVKSRKLKEIFNKALVDPGPDFVVCDEGHILKNEASAVSKAMNSIRSRRRIILTGTPLQNNLIEYHCMVNFIKENLLGSIKEFRNRFINPIQNGQCADSTMVDVRVMKKRAHILYEMLAGCVQRKDYTALTKFLPPKHEYVLAVRMTPIQCKLYQYYLDHLTGVGNSSEGGRGKAGAKLFQDFQMLSRIWTHPWCLQLDYISKENKGYFDEDSMDEFIASDSDETSMSLSSDDYTKKKKTKGKKGKKGSSSSGSGSDNDVEVIKVWNSRSRGGGEGNMDETGNNPSVSLKLEESKATSSSNPSSPAPDWYKDFVTDADAEILEHSGKMVLLFEILRMAEEIGDKVLVFSQSLISLDLIEDFLELASREKTEDKDKPLIYKGEGKWLRNIDYYRLDGSTTAQSRKKWAEEFNDETNVRGRLFIISTKAGSLGINLVAANRVIIFDASWNPSYDIQSIFRVYRFGQTKPVYVYRFLAQGTMEDKIYDRQVTKQSLSFRVVDQQQVERHFTMNELTELYTFEPDLLDDPNSEKKKKRDTPMLPKDTILAELLQIHKEHIVGYHEHDSLLDHKEEEELTEEERKAAWAEYEAEKKGLTMRFNIPTGTNLPPVSFNSQTPYIPFNLGALSAMSNQQLEDLINQGREKVVEATNSVTAVRIQPLEDIISAVWKENMNLSEAQVQALALSRQASQELDVKRREAIYNDVLTKQQMLISCVQRILMNRRLQQQYNQQQQQQMTYQQATLGHLMMPKPPNLIMNPSNYQQIDMRGMYQSVAGGMQPPPLQRAPPPMRSKNPGPSQGKSM
GO:0004386	Eukarya	UP000515202_A0A6P3RLC2	24	2330	2409	80	18.125	2366	2425	60	0.302	78	17.316	2371	2430	60	17.27	2371	2448	78	2448	9.961	6.387	QQQYNQQQQQQMTYQQATLGHLMMPKPPNLIMNPSNYQQIDMRGMYQSVAGGMQPPPLQR	QQQYNQQQQQQMTYQ	PMRSKNPGPSQGKSM	QQQYNQQQQQQMTYQQATLGHLMMPKPPNLIMNPSNYQQIDMRGMYQSVAGGMQPPPLQRAPPPMRSKNPGPSQGKSM	1707	0.381	0.004	-0.094	627	0.073	0.073	-0.126	0.218	0.212	2382	QRILMNRRLQQQYNQQQQQQMTYQQATLGHLMMPKPPNLIM	MMNQSTDKISGSGNNSDMMENSKEEGTSSSEKSKSSGTSRSKRKPSIVTKYVESDDEKPLDETVNEDASNENSENDITMQSLPKGTVIVQPEPVLNEDKDDFKGPEFRSRSKMKTENLKKRGEDGLHGIVSCTACGQQVNHFQKDSIYRHPSLQVLICKNCFKYYMSDDISRDSDGMDEQCRWCAEGGNLICCDFCHNAFCKKCILRNLGRKELSTIMDENNQWYCYICHPEPLLDLVTACNSVFENLEQLLQQNKKKIKVDNEKSNKVCDHTPRFSPKKNSSNCNGEEKKLDDSCSGSVTYSYSALIVPKELIKKAKKLIETTANMNSSYVKFLKQATDNSEINSATKLRQLKAFKSVLADIRKAHLALEEDLNSEIQGLDAVNKEKNTKEHKVIDAKSEIKVRKGEKPCALERKDISKSEPKLSGKQVDSEHMDQSIPVEEQRTNKSTSGEHKKSDKKEEPQYEPANTSEDLDMDIVSVPSSVPEDIFENLETAMEVQSSSDHQGDGNSGIEQELESSSVKLNITSKDNRGGIKSKTTAKVTKELYVKLTPVSLSNSPVKGADCQEVPQDKDVYKSSGLSPKPENCELGQEKNDNEHLVECEVLLPAEESDLRRSPRVKTTPLRRQTETNPATSNSDEESNETVKEKQKQSGPMRKKDKRNSSDSAIDNPKPNKLPKSKQSEIVDQNSDSDEMLAILKEVSRMSQSSSSDTDINETHTNHEKTLYDLKTQTGKDDKGKRKRKSSTSGSDFDIKKGKSAKRFIMPKKKRQNQSESSNYDSELEKEIKSMSKIGVARTTRKGVPNREDYDSSEDEKHSKKRMGNQGQKNLKTTQERSSDDAERKQERENFSSEGTVCKDKTVLELSDRHVKKQQPGVSFVGADKPPSGKEESFSSPENKKFAETKEKSKHLKTKVYKKVQGSLSDVAEKFSKKEHSDDSSEDDKKQSKKQAEEKEKKTTDLKKKVIKMEQQYESSDGMEKLPEGGEICHFPKGIKQNKNDTTDGEKKSKKIKDKACKKKDELSDNADKLQGKRDSCDSSEEKRNKNVPSGREKKRCNLPEKSSRKRQDCSSSDTEKYSMKEDGHDSSDKRLKRIELRERRNLNSKRSNKGVQSGSSSSDAEESSEDNKKLKKQRTSAKKKAGNVKEKMRNSLRTSTKRKQADITSSSSSDIGDDQNSVGEGSSDEQKIKPVTENLVLSSHTGFCQSSGDEALSKSVPVTVDDDDDDNDPENRIAKKMLLEEIKANLSSDEDGSSDDEPEEGKKRTGKHNEENLGAEEAKNQVNSESDSDSEESKKPRYRHRLLRHKLTMSDGESGEEKKMKPKEHKEAKSRNRRKVSSEDSEDSDFQESGVSEEVSESEDEQRPRTRSAKKAELEENQRSYKQKKKRRRIKVQEDSSSENKSNSEGDKEDEEEEEEEEEDENDDSKSPGKGRKKIRKILKDDKLRTETQNALKEEEERRKRIAEREREREKLREVIEIEDASPTKCPITTKLVLDEDEETKEPLVQVHRNMVIKLKPHQVDGVQFMWDCCCESVKKTKKSPGSGCILAHCMGLGKTLQVVSFLHTVLLCEKLDFSTALVVCPLNTALNWMNEFEKWQEGLKDDEKLEVSELATVKRPQERSYMLQRWQEDGGVMIIGYEMYRNLAQGRNVKSRKLKEIFNKALVDPGPDFVVCDEGHILKNEASAVSKAMNSIRSRRRIILTGTPLQNNLIEYHCMVNFIKENLLGSIKEFRNRFINPIQNGQCADSTMVDVRVMKKRAHILYEMLAGCVQRKDYTALTKFLPPKHEYVLAVRMTPIQCKLYQYYLDHLTGVGNSSEGGRGKAGAKLFQDFQMLSRIWTHPWCLQLDYISKENKGYFDEDSMDEFIASDSDETSMSLSSDDYTKKKKTKGKKGKKGSSSSGSGSDNDVEVIKVWNSRSRGGGEGNMDETGNNPSVSLKLEESKATSSSNPSSPAPDWYKDFVTDADAEILEHSGKMVLLFEILRMAEEIGDKVLVFSQSLISLDLIEDFLELASREKTEDKDKPLIYKGEGKWLRNIDYYRLDGSTTAQSRKKWAEEFNDETNVRGRLFIISTKAGSLGINLVAANRVIIFDASWNPSYDIQSIFRVYRFGQTKPVYVYRFLAQGTMEDKIYDRQVTKQSLSFRVVDQQQVERHFTMNELTELYTFEPDLLDDPNSEKKKKRDTPMLPKDTILAELLQIHKEHIVGYHEHDSLLDHKEEEELTEEERKAAWAEYEAEKKGLTMRFNIPTGTNLPPVSFNSQTPYIPFNLGALSAMSNQQLEDLINQGREKVVEATNSVTAVRIQPLEDIISAVWKENMNLSEAQVQALALSRQASQELDVKRREAIYNDVLTKQQMLISCVQRILMNRRLQQQYNQQQQQQMTYQQATLGHLMMPKPPNLIMNPSNYQQIDMRGMYQSVAGGMQPPPLQRAPPPMRSKNPGPSQGKSM
GO:0004386	Eukarya	UP000515132_A0A6P5BEX6	24	2292	2371	80	17.868	2328	2387	60	0.298	78	17.298	2333	2392	60	16.199	2333	2410	78	2410	8.897	5.355	QQQYNQQQQQQMTYQQATLGHLMMPKPPNLIMNPSNYQQIDMRGMYQSVAGGMQPPPLQR	QQQYNQQQQQQMTYQ	PMRSKNPGPSPGKSM	QQQYNQQQQQQMTYQQATLGHLMMPKPPNLIMNPSNYQQIDMRGMYQSVAGGMQPPPLQRAPPPMRSKNPGPSPGKSM	1682	0.382	0.013	-0.1	781	0.073	0.073	-0.126	0.214	0.208	2344	QRILMNRRLQQQYNQQQQQQMTYQQATLGHLMMPKPPNLIM	MTAEPMSESKLNTLVQKLHDFLAHSSEESEETSSPPRLVMNQSTDKASGSGNNSDMMENSREEGASSAEKSKSSGSSRSKRKPSIVTKYVESDDEKTLDETVNEDASNENSENDITMQSLPKDGLHGIVSCTACGQQVNHFQKDSIYRHPSLQVLICKNCFKYYMSDDISRDSDGMDEQCRWCAEGGNLICCDFCHNAFCKKCILRNLGRKELSTIMDENNQWYCYICHPEPLLDLVTACNSVFENLEQLLQQNKKKIKVDNEKTSKVYEHAPRFSPKKNSSNCNGEEKKLDDSYSGSVTYSYSALIVPKDMIKKAKKLIETTANMNSSYVKFLKQATDNSEINSATKLRQLKAFKSVLADIKKAHLALEEDLNSEIQALDAVNKEKNTKEHKVIDAKSETKVRKGEKPCVLERKDISKSEGKLSRKQVDSEHIGQSVAVEEQRAHKNDSTEHKKSDKKEPQYEPSNTAEDLDMDIVSVPSSVPEDIFENLETAMEVQSSAEYQGDGNSGTEQELETSVKLNITSKDNRGGADCQEVPQDKDSYKSSCLNPKPENCELGQEKNDNEHLAKSEVPLLSEESDLRRSPRVKTTPLRRQTETNRTTSNSDEENNETVKEQQKLSVPMRKKDKRNSSDSAIDNPKPNKLPKSKQSEIVDHISDSDEMLTILKDMPSMSHSSSDTDINEPHTNNKKTFYSEIQRGKDDKRKRKRKSSTSGSDFDIKKGKSVKKAIISKKKRQNQSESSNYDSELEKEIKRMSKIGTARTTKKRVPNKEYYDSSEDEKHSKQGMDNQGHKSLRTAQEGSSDDVERKQERENFSSAEGTVDKDKTIMELRDRLSKKQQPNVSSESADKLCSGKEESFNSPEDKKVAESKGKSKHQRTRMCQKILGGLCDVAEKFSEKEQSDESSEDDNEQSKKEIEEKEKKTADLNKKVMEQEYESSSDTTEKLPEGEEICDFPKSIKQNKSSADGEKKCKKIKDKASKKKGELSDNSEKLPGKRESCDSSEDKRSKNGTSSREKKRFNLPEKSSRKRQDCSSSDTEKYSMKEDDCDFSDKRPKGIELRERRNLNSNRNSKEVQSGSSSDVEESSEDNKNLKKQRALAKKKAGSIKEKMRNSLRTSTKRKQADITSSSSDIGDDDQKSVGEGSSDEQKIKPVTENLVLSSHTGFCQSSGDEALSKSVPVTVDDDDDDNDPENRIAKKMLLEEIKANLSSDEDGSSDESEEGKKRTGKHNEENPGDEEIKNQAISESDSDSEESKKPRYRHRLLRHKLTLSDGESGEEKKMKPKEHKEAKSRNRRKVSSEDSEDSDFQESGVSEEVSESEDEQRPRTRSAKKAELEENQRSYKQKKKRRRIKVQEDSSSENKSNSEEDKEEDEEEDEEEDENDDSKSPGKGRKKIRKILKDDKLRTETQNALKEEEERRKRIAEREREREKLREVIEIEDASPTKCPITTKLVLDEDEETKEPLVQVHRNMVIKLKPHQVDGVQFMWDCCCESVKKTKKSPGSGCILAHCMGLGKTLQVVSFLHTVLLCDKLDFSTALVVCPLNTALNWMNEFEKWQEGLKDDEKLEVSELATVKRPQERSYMLQRWQEDGGVMIIGYEMYRNLAQGRNVKSRKLKEIFNKALVDPGPDFVVCDEGHILKNEASAVSKAMNSIRSRRRIILTGTPLQNNLIEYHCMVNFIKENLLGSIKEFRNRFINPIQNGQCADSTMVDVRVMKKRAHILYEMLAGCVQRKDYTALTKFLPPKHEYVLAVRMTPIQCKLYQYYLDHLTGVGNSSEGGRGKAGAKLFQDFQMLSRIWTHPWCLQLDYISKENKGYFDEDSMDEFIASDSDETSMSLSSDDYTKKKKAKGKKGKKDSSSSGSGSDNDVEVIKVWNSRSRGGGEGNVDETGNNPSVSLKLEESKATSSSNPSSPAPDWYKDFVTDADAEVLEHSGKMVLLFEILRMAEEIGDKVLVFSQSLISLDLIEDFLELASREKTEDKDKPLIYKGEGKWLRNIDYYRLDGSTTAQSRKKWAEEFNDETNVRGRLFIISTKAGSLGINLVAANRVIIFDASWNPSYDIQSIFRVYRFGQTKPVYVYRFLAQGTMEDKIYDRQVTKQSLSFRVVDQQQVERHFTMNELTELYTFEPDLLDDPNSEKKKKRDTPMLPKDTILAELLQIHKEHIVGYHEHDSLLDHKEEEELTEEERKAAWAEYEAEKKGLTMRFNIPTGTNLPPVSFNSQTPYIPFNLGALSAMSNQQLEDLINQGREKVVEATNSVTAVRIQPLEDIISAVWKENMNLSEAQVQALALSRQASQELDVKRREAIYNDVLTKQQMLISCVQRILMNRRLQQQYNQQQQQQMTYQQATLGHLMMPKPPNLIMNPSNYQQIDMRGMYQSVAGGMQPPPLQRAPPPMRSKNPGPSPGKSM
GO:0004386	Eukarya	UP000018948_W2YBN6	10	300	379	80	17.298	18	77	60	0.288	83	17.298	18	77	60	15.548	1	83	83	543	9.696	6.475	YGGGGGGGYGGGGYGGGSRGGGGYGGGGYGGGGGGYGGGGGGYGGGGGGYGGGGRGGGGG	MYGGGGDRYGDSSSR	GGGRGGGGGGFGGGG	MYGGGGDRYGDSSSRRDYGGGGGGGYGGGGYGGGSRGGGGYGGGGYGGGGGGYGGGGGGYGGGGGGYGGGGRGGGGGGFGGGG	172	0.45	-0.011	0.092	49	0.047	0.047	-0.005	0.306	0.254	47	GGGGYGGGSRGGGGYGGGGYGGGGGGYGGGGGGYGGGGGGY	MYGGGGDRYGDSSSRRDYGGGGGGGYGGGGYGGGSRGGGGYGGGGYGGGGGGYGGGGGGYGGGGGGYGGGGRGGGGGGFGGGGDLGSNLDTHIQWDISKLPVFEKNFYYEHPDVSKRSEEEYEKWKRDNQIIVSGKGVPKCVLSFEEASFPEYVLEEVVRLGFDKPTPIQCQGWPMALSGRDMVGISATGSGKTLAFLLPAIVHINAQPYLQPGDGPIVLIIAPTRELAVQIQAECNKFGASSKIKNTCVYGGVPKGGQIADLRRGVEICICTPGRMIDMLSMGKTNLRRVTYLVLDEADRMLDMGFEPQLRKIVSQIRPDRQTLMWSATWPKEIVALANDFLTDFIQVTVGSLDLTANKRIKQIVEVMDDHQKYNALQDHLRDIYEGGRIIIFCETKRGADELSRNLRNTRYMCKAIHGNKSQEERDYVLREFKEGRIQILVATDVASRGLDIKDIRYVVNFDMPKNIEDYIHRIGRTARAGNKGTSISFFTASNNSRLAGPLVKIMEEAEQEVPRELRDLVGRGGGGGRGRGGYGGGRGRW
GO:0004386	Eukarya	UP000515132_A0A6P5BEX1	24	2359	2438	80	17.868	2395	2454	60	0.298	78	17.298	2400	2459	60	16.199	2400	2477	78	2477	8.833	5.288	QQQYNQQQQQQMTYQQATLGHLMMPKPPNLIMNPSNYQQIDMRGMYQSVAGGMQPPPLQR	QQQYNQQQQQQMTYQ	PMRSKNPGPSPGKSM	QQQYNQQQQQQMTYQQATLGHLMMPKPPNLIMNPSNYQQIDMRGMYQSVAGGMQPPPLQRAPPPMRSKNPGPSPGKSM	1718	0.383	0.01	-0.094	620	0.073	0.073	-0.126	0.214	0.208	2411	QRILMNRRLQQQYNQQQQQQMTYQQATLGHLMMPKPPNLIM	MTAEPMSESKLNTLVQKLHDFLAHSSEESEETSSPPRLVMNQSTDKASGSGNNSDMMENSREEGASSAEKSKSSGSSRSKRKPSIVTKYVESDDEKTLDETVNEDASNENSENDITMQSLPKGTVIVQPEPVLNEDKDDFKGPEFRSRSKMKTENLKKRGDGLHGIVSCTACGQQVNHFQKDSIYRHPSLQVLICKNCFKYYMSDDISRDSDGMDEQCRWCAEGGNLICCDFCHNAFCKKCILRNLGRKELSTIMDENNQWYCYICHPEPLLDLVTACNSVFENLEQLLQQNKKKIKVDNEKTSKVYEHAPRFSPKKNSSNCNGEEKKLDDSYSGSVTYSYSALIVPKDMIKKAKKLIETTANMNSSYVKFLKQATDNSEINSATKLRQLKAFKSVLADIKKAHLALEEDLNSEIQALDAVNKEKNTKEHKVIDAKSETKVRKGEKPCVLERKDISKSEGKLSRKQVDSEHIGQSVAVEEQRAHKNDSTEHKKSDKKEPQYEPSNTAEDLDMDIVSVPSSVPEDIFENLETAMEVQSSAEYQGDGNSGTEQELETSVKLNITSKDNRGGIKSKTTAKVTKELYVKLTPVSLSISPIKGADCQEVPQDKDSYKSSCLNPKPENCELGQEKNDNEHLAKSEVPLLSEESDLRRSPRVKTTPLRRQTETNRTTSNSDEENNETVKEQQKLSVPMRKKDKRNSSDSAIDNPKPNKLPKSKQSEIVDHISDSDEMLTILKDMPSMSHSSSDTDINEPHTNNKKTFYSEIQRGKDDKRKRKRKSSTSGSDFDIKKGKSVKKAIISKKKRQNQSESSNYDSELEKEIKRMSKIGTARTTKKRVPNKEYYDSSEDEKHSKQGMDNQGHKSLRTAQEGSSDDVERKQERENFSSAEGTVDKDKTIMELRDRLSKKQQPNVSSESADKLCSGKEESFNSPEDKKVAESKGKSKHQRTRMCQKILGGLCDVAEKFSEKEQSDESSEDDNEQSKKEIEEKEKKTADLNKKVMEQEYESSSDTTEKLPEGEEICDFPKSIKQNKSSADGEKKCKKIKDKASKKKGELSDNSEKLPGKRESCDSSEDKRSKNGTSSREKKRFNLPEKSSRKRQDCSSSDTEKYSMKEDDCDFSDKRPKGIELRERRNLNSNRNSKEVQSGSSSDVEESSEDNKNLKKQRALAKKKAGSIKEKMRNSLRTSTKRKQADITSSSSDIGDDDQKSVGEGSSDEQKIKPVTENLVLSSHTGFCQSSGDEALSKSVPVTVDDDDDDNDPENRIAKKMLLEEIKANLSSDEDGSSDESEEGKKRTGKHNEENPGDEEIKNQAISESDSDSEESKKPRYRHRLLRHKLTLSDGESGEEKKMKPKEHKEAKSRNRRKVSSEDSEDSDFQESGVSEEVSESEDEQRPRTRSAKKAELEENQRSYKQKKKRRRIKVQEDSSSENKSNSEEDKEEDEEEDEEEDENDDSKSPGKGRKKIRKILKDDKLRTETQNALKEEEERRKRIAEREREREKLREVIEIEDASPTKCPITTKLVLDEDEETKEPLVQVHRNMVIKLKPHQVDGVQFMWDCCCESVKKTKKSPGSGCILAHCMGLGKTLQVVSFLHTVLLCDKLDFSTALVVCPLNTALNWMNEFEKWQEGLKDDEKLEVSELATVKRPQERSYMLQRWQEDGGVMIIGYEMYRNLAQGRNVKSRKLKEIFNKALVDPGPDFVVCDEGHILKNEASAVSKAMNSIRSRRRIILTGTPLQNNLIEYHCMVNFIKENLLGSIKEFRNRFINPIQNGQCADSTMVDVRVMKKRAHILYEMLAGCVQRKDYTALTKFLPPKHEYVLAVRMTPIQCKLYQYYLDHLTGVGNSSEGGRGKAGAKLFQDFQMLSRIWTHPWCLQLDYISKENKGYFDEDSMDEFIASDSDETSMSLSSDDYTKKKKAKGKKGKKDSSSSGSGSDNDVEVIKVWNSRSRGGGEGNVDETGNNPSVSLKLEESKATSSSNPSSPAPDWYKDFVTDADAEVLEHSGKMVLLFEILRMAEEIGDKVLVFSQSLISLDLIEDFLELASREKTEDKDKPLIYKGEGKWLRNIDYYRLDGSTTAQSRKKWAEEFNDETNVRGRLFIISTKAGSLGINLVAANRVIIFDASWNPSYDIQSIFRVYRFGQTKPVYVYRFLAQGTMEDKIYDRQVTKQSLSFRVVDQQQVERHFTMNELTELYTFEPDLLDDPNSEKKKKRDTPMLPKDTILAELLQIHKEHIVGYHEHDSLLDHKEEEELTEEERKAAWAEYEAEKKGLTMRFNIPTGTNLPPVSFNSQTPYIPFNLGALSAMSNQQLEDLINQGREKVVEATNSVTAVRIQPLEDIISAVWKENMNLSEAQVQALALSRQASQELDVKRREAIYNDVLTKQQMLISCVQRILMNRRLQQQYNQQQQQQMTYQQATLGHLMMPKPPNLIMNPSNYQQIDMRGMYQSVAGGMQPPPLQRAPPPMRSKNPGPSPGKSM
GO:0004386	Eukarya	UP000515132_A0A6P5B2W8	24	2321	2400	80	17.868	2357	2416	60	0.298	78	17.298	2362	2421	60	16.199	2362	2439	78	2439	8.869	5.326	QQQYNQQQQQQMTYQQATLGHLMMPKPPNLIMNPSNYQQIDMRGMYQSVAGGMQPPPLQR	QQQYNQQQQQQMTYQ	PMRSKNPGPSPGKSM	QQQYNQQQQQQMTYQQATLGHLMMPKPPNLIMNPSNYQQIDMRGMYQSVAGGMQPPPLQRAPPPMRSKNPGPSPGKSM	1676	0.383	0.011	-0.094	620	0.073	0.073	-0.126	0.214	0.208	2373	QRILMNRRLQQQYNQQQQQQMTYQQATLGHLMMPKPPNLIM	MTAEPMSESKLNTLVQKLHDFLAHSSEESEETSSPPRLVMNQSTDKASGSGNNSDMMENSREEGASSAEKSKSSGSSRSKRKPSIVTKYVESDDEKTLDETVNEDASNENSENDITMQSLPKDGLHGIVSCTACGQQVNHFQKDSIYRHPSLQVLICKNCFKYYMSDDISRDSDGMDEQCRWCAEGGNLICCDFCHNAFCKKCILRNLGRKELSTIMDENNQWYCYICHPEPLLDLVTACNSVFENLEQLLQQNKKKIKVDNEKTSKVYEHAPRFSPKKNSSNCNGEEKKLDDSYSGSVTYSYSALIVPKDMIKKAKKLIETTANMNSSYVKFLKQATDNSEINSATKLRQLKAFKSVLADIKKAHLALEEDLNSEIQALDAVNKEKNTKEHKVIDAKSETKVRKGEKPCVLERKDISKSEGKLSRKQVDSEHIGQSVAVEEQRAHKNDSTEHKKSDKKEPQYEPSNTAEDLDMDIVSVPSSVPEDIFENLETAMEVQSSAEYQGDGNSGTEQELETSVKLNITSKDNRGGIKSKTTAKVTKELYVKLTPVSLSISPIKGADCQEVPQDKDSYKSSCLNPKPENCELGQEKNDNEHLAKSEVPLLSEESDLRRSPRVKTTPLRRQTETNRTTSNSDEENNETVKEQQKLSVPMRKKDKRNSSDSAIDNPKPNKLPKSKQSEIVDHISDSDEMLTILKDMPSMSHSSSDTDINEPHTNNKKTFYSEIQRGKDDKRKRKRKSSTSGSDFDIKKGKSVKKAIISKKKRQNQSESSNYDSELEKEIKRMSKIGTARTTKKRVPNKEYYDSSEDEKHSKQGMDNQGHKSLRTAQEGSSDDVERKQERENFSSAEGTVDKDKTIMELRDRLSKKQQPNVSSESADKLCSGKEESFNSPEDKKVAESKGKSKHQRTRMCQKILGGLCDVAEKFSEKEQSDESSEDDNEQSKKEIEEKEKKTADLNKKVMEQEYESSSDTTEKLPEGEEICDFPKSIKQNKSSADGEKKCKKIKDKASKKKGELSDNSEKLPGKRESCDSSEDKRSKNGTSSREKKRFNLPEKSSRKRQDCSSSDTEKYSMKEDDCDFSDKRPKGIELRERRNLNSNRNSKEVQSGSSSDVEESSEDNKNLKKQRALAKKKAGSIKEKMRNSLRTSTKRKQADITSSSSDIGDDDQKSVGEGSSDEQKIKPVTENLVLSSHTGFCQSSGDEALSKSVPVTVDDDDDDNDPENRIAKKMLLEEIKANLSSDEDGSSDESEEGKKRTGKHNEENPGDEEIKNQAISESDSDSEESKKPRYRHRLLRHKLTLSDGESGEEKKMKPKEHKEAKSRNRRKVSSEDSEDSDFQESGVSEEVSESEDEQRPRTRSAKKAELEENQRSYKQKKKRRRIKVQEDSSSENKSNSEEDKEEDEEEDEEEDENDDSKSPGKGRKKIRKILKDDKLRTETQNALKEEEERRKRIAEREREREKLREVIEIEDASPTKCPITTKLVLDEDEETKEPLVQVHRNMVIKLKPHQVDGVQFMWDCCCESVKKTKKSPGSGCILAHCMGLGKTLQVVSFLHTVLLCDKLDFSTALVVCPLNTALNWMNEFEKWQEGLKDDEKLEVSELATVKRPQERSYMLQRWQEDGGVMIIGYEMYRNLAQGRNVKSRKLKEIFNKALVDPGPDFVVCDEGHILKNEASAVSKAMNSIRSRRRIILTGTPLQNNLIEYHCMVNFIKENLLGSIKEFRNRFINPIQNGQCADSTMVDVRVMKKRAHILYEMLAGCVQRKDYTALTKFLPPKHEYVLAVRMTPIQCKLYQYYLDHLTGVGNSSEGGRGKAGAKLFQDFQMLSRIWTHPWCLQLDYISKENKGYFDEDSMDEFIASDSDETSMSLSSDDYTKKKKAKGKKGKKDSSSSGSGSDNDVEVIKVWNSRSRGGGEGNVDETGNNPSVSLKLEESKATSSSNPSSPAPDWYKDFVTDADAEVLEHSGKMVLLFEILRMAEEIGDKVLVFSQSLISLDLIEDFLELASREKTEDKDKPLIYKGEGKWLRNIDYYRLDGSTTAQSRKKWAEEFNDETNVRGRLFIISTKAGSLGINLVAANRVIIFDASWNPSYDIQSIFRVYRFGQTKPVYVYRFLAQGTMEDKIYDRQVTKQSLSFRVVDQQQVERHFTMNELTELYTFEPDLLDDPNSEKKKKRDTPMLPKDTILAELLQIHKEHIVGYHEHDSLLDHKEEEELTEEERKAAWAEYEAEKKGLTMRFNIPTGTNLPPVSFNSQTPYIPFNLGALSAMSNQQLEDLINQGREKVVEATNSVTAVRIQPLEDIISAVWKENMNLSEAQVQALALSRQASQELDVKRREAIYNDVLTKQQMLISCVQRILMNRRLQQQYNQQQQQQMTYQQATLGHLMMPKPPNLIMNPSNYQQIDMRGMYQSVAGGMQPPPLQRAPPPMRSKNPGPSPGKSM
GO:0004386	Eukarya	UP000515132_A0A6P5B2W1	24	2360	2439	80	17.868	2396	2455	60	0.298	78	17.298	2401	2460	60	16.199	2401	2478	78	2478	8.832	5.287	QQQYNQQQQQQMTYQQATLGHLMMPKPPNLIMNPSNYQQIDMRGMYQSVAGGMQPPPLQR	QQQYNQQQQQQMTYQ	PMRSKNPGPSPGKSM	QQQYNQQQQQQMTYQQATLGHLMMPKPPNLIMNPSNYQQIDMRGMYQSVAGGMQPPPLQRAPPPMRSKNPGPSPGKSM	1719	0.383	0.01	-0.095	620	0.073	0.073	-0.126	0.214	0.208	2412	QRILMNRRLQQQYNQQQQQQMTYQQATLGHLMMPKPPNLIM	MTAEPMSESKLNTLVQKLHDFLAHSSEESEETSSPPRLVMNQSTDKASGSGNNSDMMENSREEGASSAEKSKSSGSSRSKRKPSIVTKYVESDDEKTLDETVNEDASNENSENDITMQSLPKGTVIVQPEPVLNEDKDDFKGPEFRSRSKMKTENLKKRGEDGLHGIVSCTACGQQVNHFQKDSIYRHPSLQVLICKNCFKYYMSDDISRDSDGMDEQCRWCAEGGNLICCDFCHNAFCKKCILRNLGRKELSTIMDENNQWYCYICHPEPLLDLVTACNSVFENLEQLLQQNKKKIKVDNEKTSKVYEHAPRFSPKKNSSNCNGEEKKLDDSYSGSVTYSYSALIVPKDMIKKAKKLIETTANMNSSYVKFLKQATDNSEINSATKLRQLKAFKSVLADIKKAHLALEEDLNSEIQALDAVNKEKNTKEHKVIDAKSETKVRKGEKPCVLERKDISKSEGKLSRKQVDSEHIGQSVAVEEQRAHKNDSTEHKKSDKKEPQYEPSNTAEDLDMDIVSVPSSVPEDIFENLETAMEVQSSAEYQGDGNSGTEQELETSVKLNITSKDNRGGIKSKTTAKVTKELYVKLTPVSLSISPIKGADCQEVPQDKDSYKSSCLNPKPENCELGQEKNDNEHLAKSEVPLLSEESDLRRSPRVKTTPLRRQTETNRTTSNSDEENNETVKEQQKLSVPMRKKDKRNSSDSAIDNPKPNKLPKSKQSEIVDHISDSDEMLTILKDMPSMSHSSSDTDINEPHTNNKKTFYSEIQRGKDDKRKRKRKSSTSGSDFDIKKGKSVKKAIISKKKRQNQSESSNYDSELEKEIKRMSKIGTARTTKKRVPNKEYYDSSEDEKHSKQGMDNQGHKSLRTAQEGSSDDVERKQERENFSSAEGTVDKDKTIMELRDRLSKKQQPNVSSESADKLCSGKEESFNSPEDKKVAESKGKSKHQRTRMCQKILGGLCDVAEKFSEKEQSDESSEDDNEQSKKEIEEKEKKTADLNKKVMEQEYESSSDTTEKLPEGEEICDFPKSIKQNKSSADGEKKCKKIKDKASKKKGELSDNSEKLPGKRESCDSSEDKRSKNGTSSREKKRFNLPEKSSRKRQDCSSSDTEKYSMKEDDCDFSDKRPKGIELRERRNLNSNRNSKEVQSGSSSDVEESSEDNKNLKKQRALAKKKAGSIKEKMRNSLRTSTKRKQADITSSSSDIGDDDQKSVGEGSSDEQKIKPVTENLVLSSHTGFCQSSGDEALSKSVPVTVDDDDDDNDPENRIAKKMLLEEIKANLSSDEDGSSDESEEGKKRTGKHNEENPGDEEIKNQAISESDSDSEESKKPRYRHRLLRHKLTLSDGESGEEKKMKPKEHKEAKSRNRRKVSSEDSEDSDFQESGVSEEVSESEDEQRPRTRSAKKAELEENQRSYKQKKKRRRIKVQEDSSSENKSNSEEDKEEDEEEDEEEDENDDSKSPGKGRKKIRKILKDDKLRTETQNALKEEEERRKRIAEREREREKLREVIEIEDASPTKCPITTKLVLDEDEETKEPLVQVHRNMVIKLKPHQVDGVQFMWDCCCESVKKTKKSPGSGCILAHCMGLGKTLQVVSFLHTVLLCDKLDFSTALVVCPLNTALNWMNEFEKWQEGLKDDEKLEVSELATVKRPQERSYMLQRWQEDGGVMIIGYEMYRNLAQGRNVKSRKLKEIFNKALVDPGPDFVVCDEGHILKNEASAVSKAMNSIRSRRRIILTGTPLQNNLIEYHCMVNFIKENLLGSIKEFRNRFINPIQNGQCADSTMVDVRVMKKRAHILYEMLAGCVQRKDYTALTKFLPPKHEYVLAVRMTPIQCKLYQYYLDHLTGVGNSSEGGRGKAGAKLFQDFQMLSRIWTHPWCLQLDYISKENKGYFDEDSMDEFIASDSDETSMSLSSDDYTKKKKAKGKKGKKDSSSSGSGSDNDVEVIKVWNSRSRGGGEGNVDETGNNPSVSLKLEESKATSSSNPSSPAPDWYKDFVTDADAEVLEHSGKMVLLFEILRMAEEIGDKVLVFSQSLISLDLIEDFLELASREKTEDKDKPLIYKGEGKWLRNIDYYRLDGSTTAQSRKKWAEEFNDETNVRGRLFIISTKAGSLGINLVAANRVIIFDASWNPSYDIQSIFRVYRFGQTKPVYVYRFLAQGTMEDKIYDRQVTKQSLSFRVVDQQQVERHFTMNELTELYTFEPDLLDDPNSEKKKKRDTPMLPKDTILAELLQIHKEHIVGYHEHDSLLDHKEEEELTEEERKAAWAEYEAEKKGLTMRFNIPTGTNLPPVSFNSQTPYIPFNLGALSAMSNQQLEDLINQGREKVVEATNSVTAVRIQPLEDIISAVWKENMNLSEAQVQALALSRQASQELDVKRREAIYNDVLTKQQMLISCVQRILMNRRLQQQYNQQQQQQMTYQQATLGHLMMPKPPNLIMNPSNYQQIDMRGMYQSVAGGMQPPPLQRAPPPMRSKNPGPSPGKSM
GO:0004386	Eukarya	UP000515132_A0A6P5AX44	24	2331	2410	80	17.868	2367	2426	60	0.298	78	17.298	2372	2431	60	16.199	2372	2449	78	2449	8.86	5.316	QQQYNQQQQQQMTYQQATLGHLMMPKPPNLIMNPSNYQQIDMRGMYQSVAGGMQPPPLQR	QQQYNQQQQQQMTYQ	PMRSKNPGPSPGKSM	QQQYNQQQQQQMTYQQATLGHLMMPKPPNLIMNPSNYQQIDMRGMYQSVAGGMQPPPLQRAPPPMRSKNPGPSPGKSM	1725	0.382	0.013	-0.101	781	0.073	0.073	-0.126	0.214	0.208	2383	QRILMNRRLQQQYNQQQQQQMTYQQATLGHLMMPKPPNLIM	MTAEPMSESKLNTLVQKLHDFLAHSSEESEETSSPPRLVMNQSTDKASGSGNNSDMMENSREEGASSAEKSKSSGSSRSKRKPSIVTKYVESDDEKTLDETVNEDASNENSENDITMQSLPKGTVIVQPEPVLNEDKDDFKGPEFRSRSKMKTENLKKRGEDGLHGIVSCTACGQQVNHFQKDSIYRHPSLQVLICKNCFKYYMSDDISRDSDGMDEQCRWCAEGGNLICCDFCHNAFCKKCILRNLGRKELSTIMDENNQWYCYICHPEPLLDLVTACNSVFENLEQLLQQNKKKIKVDNEKTSKVYEHAPRFSPKKNSSNCNGEEKKLDDSYSGSVTYSYSALIVPKDMIKKAKKLIETTANMNSSYVKFLKQATDNSEINSATKLRQLKAFKSVLADIKKAHLALEEDLNSEIQALDAVNKEKNTKEHKVIDAKSETKVRKGEKPCVLERKDISKSEGKLSRKQVDSEHIGQSVAVEEQRAHKNDSTEHKKSDKKEPQYEPSNTAEDLDMDIVSVPSSVPEDIFENLETAMEVQSSAEYQGDGNSGTEQELETSVKLNITSKDNRGGADCQEVPQDKDSYKSSCLNPKPENCELGQEKNDNEHLAKSEVPLLSEESDLRRSPRVKTTPLRRQTETNRTTSNSDEENNETVKEQQKLSVPMRKKDKRNSSDSAIDNPKPNKLPKSKQSEIVDHISDSDEMLTILKDMPSMSHSSSDTDINEPHTNNKKTFYSEIQRGKDDKRKRKRKSSTSGSDFDIKKGKSVKKAIISKKKRQNQSESSNYDSELEKEIKRMSKIGTARTTKKRVPNKEYYDSSEDEKHSKQGMDNQGHKSLRTAQEGSSDDVERKQERENFSSAEGTVDKDKTIMELRDRLSKKQQPNVSSESADKLCSGKEESFNSPEDKKVAESKGKSKHQRTRMCQKILGGLCDVAEKFSEKEQSDESSEDDNEQSKKEIEEKEKKTADLNKKVMEQEYESSSDTTEKLPEGEEICDFPKSIKQNKSSADGEKKCKKIKDKASKKKGELSDNSEKLPGKRESCDSSEDKRSKNGTSSREKKRFNLPEKSSRKRQDCSSSDTEKYSMKEDDCDFSDKRPKGIELRERRNLNSNRNSKEVQSGSSSDVEESSEDNKNLKKQRALAKKKAGSIKEKMRNSLRTSTKRKQADITSSSSDIGDDDQKSVGEGSSDEQKIKPVTENLVLSSHTGFCQSSGDEALSKSVPVTVDDDDDDNDPENRIAKKMLLEEIKANLSSDEDGSSDESEEGKKRTGKHNEENPGDEEIKNQAISESDSDSEESKKPRYRHRLLRHKLTLSDGESGEEKKMKPKEHKEAKSRNRRKVSSEDSEDSDFQESGVSEEVSESEDEQRPRTRSAKKAELEENQRSYKQKKKRRRIKVQEDSSSENKSNSEEDKEEDEEEDEEEDENDDSKSPGKGRKKIRKILKDDKLRTETQNALKEEEERRKRIAEREREREKLREVIEIEDASPTKCPITTKLVLDEDEETKEPLVQVHRNMVIKLKPHQVDGVQFMWDCCCESVKKTKKSPGSGCILAHCMGLGKTLQVVSFLHTVLLCDKLDFSTALVVCPLNTALNWMNEFEKWQEGLKDDEKLEVSELATVKRPQERSYMLQRWQEDGGVMIIGYEMYRNLAQGRNVKSRKLKEIFNKALVDPGPDFVVCDEGHILKNEASAVSKAMNSIRSRRRIILTGTPLQNNLIEYHCMVNFIKENLLGSIKEFRNRFINPIQNGQCADSTMVDVRVMKKRAHILYEMLAGCVQRKDYTALTKFLPPKHEYVLAVRMTPIQCKLYQYYLDHLTGVGNSSEGGRGKAGAKLFQDFQMLSRIWTHPWCLQLDYISKENKGYFDEDSMDEFIASDSDETSMSLSSDDYTKKKKAKGKKGKKDSSSSGSGSDNDVEVIKVWNSRSRGGGEGNVDETGNNPSVSLKLEESKATSSSNPSSPAPDWYKDFVTDADAEVLEHSGKMVLLFEILRMAEEIGDKVLVFSQSLISLDLIEDFLELASREKTEDKDKPLIYKGEGKWLRNIDYYRLDGSTTAQSRKKWAEEFNDETNVRGRLFIISTKAGSLGINLVAANRVIIFDASWNPSYDIQSIFRVYRFGQTKPVYVYRFLAQGTMEDKIYDRQVTKQSLSFRVVDQQQVERHFTMNELTELYTFEPDLLDDPNSEKKKKRDTPMLPKDTILAELLQIHKEHIVGYHEHDSLLDHKEEEELTEEERKAAWAEYEAEKKGLTMRFNIPTGTNLPPVSFNSQTPYIPFNLGALSAMSNQQLEDLINQGREKVVEATNSVTAVRIQPLEDIISAVWKENMNLSEAQVQALALSRQASQELDVKRREAIYNDVLTKQQMLISCVQRILMNRRLQQQYNQQQQQQMTYQQATLGHLMMPKPPNLIMNPSNYQQIDMRGMYQSVAGGMQPPPLQRAPPPMRSKNPGPSPGKSM
GO:0004386	Eukarya	UP000515132_A0A6P5BLH2	24	2322	2401	80	17.868	2358	2417	60	0.298	78	17.298	2363	2422	60	16.199	2363	2440	78	2440	8.868	5.325	QQQYNQQQQQQMTYQQATLGHLMMPKPPNLIMNPSNYQQIDMRGMYQSVAGGMQPPPLQR	QQQYNQQQQQQMTYQ	PMRSKNPGPSPGKSM	QQQYNQQQQQQMTYQQATLGHLMMPKPPNLIMNPSNYQQIDMRGMYQSVAGGMQPPPLQRAPPPMRSKNPGPSPGKSM	1678	0.383	0.011	-0.095	620	0.073	0.073	-0.126	0.214	0.208	2374	QRILMNRRLQQQYNQQQQQQMTYQQATLGHLMMPKPPNLIM	MTAEPMSESKLNTLVQKLHDFLAHSSEESEETSSPPRLVMNQSTDKASGSGNNSDMMENSREEGASSAEKSKSSGSSRSKRKPSIVTKYVESDDEKTLDETVNEDASNENSENDITMQSLPKEDGLHGIVSCTACGQQVNHFQKDSIYRHPSLQVLICKNCFKYYMSDDISRDSDGMDEQCRWCAEGGNLICCDFCHNAFCKKCILRNLGRKELSTIMDENNQWYCYICHPEPLLDLVTACNSVFENLEQLLQQNKKKIKVDNEKTSKVYEHAPRFSPKKNSSNCNGEEKKLDDSYSGSVTYSYSALIVPKDMIKKAKKLIETTANMNSSYVKFLKQATDNSEINSATKLRQLKAFKSVLADIKKAHLALEEDLNSEIQALDAVNKEKNTKEHKVIDAKSETKVRKGEKPCVLERKDISKSEGKLSRKQVDSEHIGQSVAVEEQRAHKNDSTEHKKSDKKEPQYEPSNTAEDLDMDIVSVPSSVPEDIFENLETAMEVQSSAEYQGDGNSGTEQELETSVKLNITSKDNRGGIKSKTTAKVTKELYVKLTPVSLSISPIKGADCQEVPQDKDSYKSSCLNPKPENCELGQEKNDNEHLAKSEVPLLSEESDLRRSPRVKTTPLRRQTETNRTTSNSDEENNETVKEQQKLSVPMRKKDKRNSSDSAIDNPKPNKLPKSKQSEIVDHISDSDEMLTILKDMPSMSHSSSDTDINEPHTNNKKTFYSEIQRGKDDKRKRKRKSSTSGSDFDIKKGKSVKKAIISKKKRQNQSESSNYDSELEKEIKRMSKIGTARTTKKRVPNKEYYDSSEDEKHSKQGMDNQGHKSLRTAQEGSSDDVERKQERENFSSAEGTVDKDKTIMELRDRLSKKQQPNVSSESADKLCSGKEESFNSPEDKKVAESKGKSKHQRTRMCQKILGGLCDVAEKFSEKEQSDESSEDDNEQSKKEIEEKEKKTADLNKKVMEQEYESSSDTTEKLPEGEEICDFPKSIKQNKSSADGEKKCKKIKDKASKKKGELSDNSEKLPGKRESCDSSEDKRSKNGTSSREKKRFNLPEKSSRKRQDCSSSDTEKYSMKEDDCDFSDKRPKGIELRERRNLNSNRNSKEVQSGSSSDVEESSEDNKNLKKQRALAKKKAGSIKEKMRNSLRTSTKRKQADITSSSSDIGDDDQKSVGEGSSDEQKIKPVTENLVLSSHTGFCQSSGDEALSKSVPVTVDDDDDDNDPENRIAKKMLLEEIKANLSSDEDGSSDESEEGKKRTGKHNEENPGDEEIKNQAISESDSDSEESKKPRYRHRLLRHKLTLSDGESGEEKKMKPKEHKEAKSRNRRKVSSEDSEDSDFQESGVSEEVSESEDEQRPRTRSAKKAELEENQRSYKQKKKRRRIKVQEDSSSENKSNSEEDKEEDEEEDEEEDENDDSKSPGKGRKKIRKILKDDKLRTETQNALKEEEERRKRIAEREREREKLREVIEIEDASPTKCPITTKLVLDEDEETKEPLVQVHRNMVIKLKPHQVDGVQFMWDCCCESVKKTKKSPGSGCILAHCMGLGKTLQVVSFLHTVLLCDKLDFSTALVVCPLNTALNWMNEFEKWQEGLKDDEKLEVSELATVKRPQERSYMLQRWQEDGGVMIIGYEMYRNLAQGRNVKSRKLKEIFNKALVDPGPDFVVCDEGHILKNEASAVSKAMNSIRSRRRIILTGTPLQNNLIEYHCMVNFIKENLLGSIKEFRNRFINPIQNGQCADSTMVDVRVMKKRAHILYEMLAGCVQRKDYTALTKFLPPKHEYVLAVRMTPIQCKLYQYYLDHLTGVGNSSEGGRGKAGAKLFQDFQMLSRIWTHPWCLQLDYISKENKGYFDEDSMDEFIASDSDETSMSLSSDDYTKKKKAKGKKGKKDSSSSGSGSDNDVEVIKVWNSRSRGGGEGNVDETGNNPSVSLKLEESKATSSSNPSSPAPDWYKDFVTDADAEVLEHSGKMVLLFEILRMAEEIGDKVLVFSQSLISLDLIEDFLELASREKTEDKDKPLIYKGEGKWLRNIDYYRLDGSTTAQSRKKWAEEFNDETNVRGRLFIISTKAGSLGINLVAANRVIIFDASWNPSYDIQSIFRVYRFGQTKPVYVYRFLAQGTMEDKIYDRQVTKQSLSFRVVDQQQVERHFTMNELTELYTFEPDLLDDPNSEKKKKRDTPMLPKDTILAELLQIHKEHIVGYHEHDSLLDHKEEEELTEEERKAAWAEYEAEKKGLTMRFNIPTGTNLPPVSFNSQTPYIPFNLGALSAMSNQQLEDLINQGREKVVEATNSVTAVRIQPLEDIISAVWKENMNLSEAQVQALALSRQASQELDVKRREAIYNDVLTKQQMLISCVQRILMNRRLQQQYNQQQQQQMTYQQATLGHLMMPKPPNLIMNPSNYQQIDMRGMYQSVAGGMQPPPLQRAPPPMRSKNPGPSPGKSM
GO:0004386	Eukarya	UP000515132_A0A6P5BLK6	24	2321	2400	80	17.868	2357	2416	60	0.298	80	17.298	2362	2421	60	16.199	2362	2441	80	2441	9.553	5.285	QQQYNQQQQQQMTYQQATLGHLMMPKPPNLIMNPSNYQQIDMRGMYQSVAGGMQPPPLQR	QQQYNQQQQQQMTYQ	RSKNPGPSPGKSMXX	QQQYNQQQQQQMTYQQATLGHLMMPKPPNLIMNPSNYQQIDMRGMYQSVAGGMQPPPLQRAPPPMRSKNPGPSPGKSMXX	1682	0.382	0.009	-0.095	620	0.073	0.073	-0.126	0.214	0.208	2373	QRILMNRRLQQQYNQQQQQQMTYQQATLGHLMMPKPPNLIM	MNQSTDKASGSGNNSDMMENSREEGASSAEKSKSSGSSRSKRKPSIVTKYVESDDEKTLDETVNEDASNENSENDITMQSLPKGTVIVQPEPVLNEDKDDFKGPEFRSRSKMKTENLKKRGEDGLHGIVSCTACGQQVNHFQKDSIYRHPSLQVLICKNCFKYYMSDDISRDSDGMDEQCRWCAEGGNLICCDFCHNAFCKKCILRNLGRKELSTIMDENNQWYCYICHPEPLLDLVTACNSVFENLEQLLQQNKKKIKVDNEKTSKVYEHAPRFSPKKNSSNCNGEEKKLDDSYSGSVTYSYSALIVPKDMIKKAKKLIETTANMNSSYVKFLKQATDNSEINSATKLRQLKAFKSVLADIKKAHLALEEDLNSEIQALDAVNKEKNTKEHKVIDAKSETKVRKGEKPCVLERKDISKSEGKLSRKQVDSEHIGQSVAVEEQRAHKNDSTEHKKSDKKEPQYEPSNTAEDLDMDIVSVPSSVPEDIFENLETAMEVQSSAEYQGDGNSGTEQELETSVKLNITSKDNRGGIKSKTTAKVTKELYVKLTPVSLSISPIKGADCQEVPQDKDSYKSSCLNPKPENCELGQEKNDNEHLAKSEVPLLSEESDLRRSPRVKTTPLRRQTETNRTTSNSDEENNETVKEQQKLSVPMRKKDKRNSSDSAIDNPKPNKLPKSKQSEIVDHISDSDEMLTILKDMPSMSHSSSDTDINEPHTNNKKTFYSEIQRGKDDKRKRKRKSSTSGSDFDIKKGKSVKKAIISKKKRQNQSESSNYDSELEKEIKRMSKIGTARTTKKRVPNKEYYDSSEDEKHSKQGMDNQGHKSLRTAQEGSSDDVERKQERENFSSAEGTVDKDKTIMELRDRLSKKQQPNVSSESADKLCSGKEESFNSPEDKKVAESKGKSKHQRTRMCQKILGGLCDVAEKFSEKEQSDESSEDDNEQSKKEIEEKEKKTADLNKKVMEQEYESSSDTTEKLPEGEEICDFPKSIKQNKSSADGEKKCKKIKDKASKKKGELSDNSEKLPGKRESCDSSEDKRSKNGTSSREKKRFNLPEKSSRKRQDCSSSDTEKYSMKEDDCDFSDKRPKGIELRERRNLNSNRNSKEVQSGSSSDVEESSEDNKNLKKQRALAKKKAGSIKEKMRNSLRTSTKRKQADITSSSSDIGDDDQKSVGEGSSDEQKIKPVTENLVLSSHTGFCQSSGDEALSKSVPVTVDDDDDDNDPENRIAKKMLLEEIKANLSSDEDGSSDESEEGKKRTGKHNEENPGDEEIKNQAISESDSDSEESKKPRYRHRLLRHKLTLSDGESGEEKKMKPKEHKEAKSRNRRKVSSEDSEDSDFQESGVSEEVSESEDEQRPRTRSAKKAELEENQRSYKQKKKRRRIKVQEDSSSENKSNSEEDKEEDEEEDEEEDENDDSKSPGKGRKKIRKILKDDKLRTETQNALKEEEERRKRIAEREREREKLREVIEIEDASPTKCPITTKLVLDEDEETKEPLVQVHRNMVIKLKPHQVDGVQFMWDCCCESVKKTKKSPGSGCILAHCMGLGKTLQVVSFLHTVLLCDKLDFSTALVVCPLNTALNWMNEFEKWQEGLKDDEKLEVSELATVKRPQERSYMLQRWQEDGGVMIIGYEMYRNLAQGRNVKSRKLKEIFNKALVDPGPDFVVCDEGHILKNEASAVSKAMNSIRSRRRIILTGTPLQNNLIEYHCMVNFIKENLLGSIKEFRNRFINPIQNGQCADSTMVDVRVMKKRAHILYEMLAGCVQRKDYTALTKFLPPKHEYVLAVRMTPIQCKLYQYYLDHLTGVGNSSEGGRGKAGAKLFQDFQMLSRIWTHPWCLQLDYISKENKGYFDEDSMDEFIASDSDETSMSLSSDDYTKKKKAKGKKGKKDSSSSGSGSDNDVEVIKVWNSRSRGGGEGNVDETGNNPSVSLKLEESKATSSSNPSSPAPDWYKDFVTDADAEVLEHSGKMVLLFEILRMAEEIGDKVLVFSQSLISLDLIEDFLELASREKTEDKDKPLIYKGEGKWLRNIDYYRLDGSTTAQSRKKWAEEFNDETNVRGRLFIISTKAGSLGINLVAANRVIIFDASWNPSYDIQSIFRVYRFGQTKPVYVYRFLAQGTMEDKIYDRQVTKQSLSFRVVDQQQVERHFTMNELTELYTFEPDLLDDPNSEKKKKRDTPMLPKDTILAELLQIHKEHIVGYHEHDSLLDHKEEEELTEEERKAAWAEYEAEKKGLTMRFNIPTGTNLPPVSFNSQTPYIPFNLGALSAMSNQQLEDLINQGREKVVEATNSVTAVRIQPLEDIISAVWKENMNLSEAQVQALALSRQASQELDVKRREAIYNDVLTKQQMLISCVQRILMNRRLQQQYNQQQQQQMTYQQATLGHLMMPKPPNLIMNPSNYQQIDMRGMYQSVAGGMQPPPLQRAPPPMRSKNPGPSPGKSM
GO:0004386	Eukarya	UP000002226_B9PVZ6	12	285	364	80	17.293	1	60	60	0.288	67	17.293	1	60	60	20.311	1	67	67	550	13.498	11.538	MYSGYGSSSGGGYSGGSNSSYGYGGGYGGSSYGGDSYGGGGYGGSSYGGGMYGGGRPGGG	MYSGYGSSSGGGYSG	GGGRPGGGMGMGGYG	MYSGYGSSSGGGYSGGSNSSYGYGGGYGGSSYGGDSYGGGGYGGSSYGGGMYGGGRPGGGMGMGGYG	156	0.457	-0.016	0.104	52	0.16	0.16	-0.017	0.331	0.341	21	MYSGYGSSSGGGYSGGSNSSYGYGGGYGGSSYGGDSYGGGG	MYSGYGSSSGGGYSGGSNSSYGYGGGYGGSSYGGDSYGGGGYGGSSYGGGMYGGGRPGGGMGMGGYGADALGSKLQRVDWKTIDLVPFEKNFYVEHPAVANMSAEEAERIRRANEITIVHGHNVPKPVPTFEYTSFPSYILDVINQTGFQKPTAIQVQGWPIALSGRDMIGIAETGSGKTLAFLLPAIVHINAQPYLNKGDGPIVLILAPTRELVEQIRAQCRTFAASSKIHHAVAYGGVPKRPQIMELERGAEICVACPGRLIDFLESRVTNLRRVTYLVMDEADRMLDMGFEPQIRKIVSQIRPDRQTLMWSATWPKEVQNLARDLCKEEPVHINVGSLDLQACQNIKQEVMVVQEYEKRGQLMSLLRRIMDGSKILIFAETKRGADNLTRDMRVEGWPALSLHGDKKQEERTWVLDEFKNGRNPIMVATDVASRGLDVKDIRHVINYDMPNQIEDYIHRIGRTGRAGAKGCAYTFFTPDKPRLARELVRVLRGANQPVPPELESLGMYSSSSSGRRWGGGGRGGRGGMRSGGFGGGPNALPLGSRPY
GO:0004386	Eukarya	UP000585614_A0A671DPU7	24	2332	2411	80	18.108	2368	2427	60	0.302	80	17.292	2373	2432	60	17.203	2373	2452	80	2452	9.266	6.278	QQQYNQQQQQQMTYQQATLGHLMMPKPPNLIMNPSNYQQIDMRGMYQSVAGGMQPPPLQR	QQQYNQQQQQQMTYQ	RSKNPGPSQGKSMXX	QQQYNQQQQQQMTYQQATLGHLMMPKPPNLIMNPSNYQQIDMRGMYQSVAGGMQPPPLQRAPPPMRSKNPGPSQGKSMXX	1686	0.383	0.011	-0.095	625	0.073	0.073	-0.126	0.218	0.213	2384	QRILMNRRLQQQYNQQQQQQMTYQQATLGHLMMPKPPNLIM	MTAEPMSESKLNTLVQKLHDFLAHSSEDSEETSSPPRLMMNQSTDKISGSGNNSDMMENSKEEGASSSEKSKSGSSRSKRKPSIVTKYVESDDEKPLAETVNEDTSNENSENDITMQSLPKEDGLHGIVSCTACGQQVNHFQKDSIYRHPSLQVLICKNCFKYYMSDDISRDSDGMDEQCRWCAEGGNLICCDFCHNAFCKKCILRNLGRKELSTIMDENNQWYCYICHPEPLLDLVTACNSVFENLEQLLQQNKKKIKVDSEKSNKVCDHTSRFSPKKNSSNCNGEEKKLDDSCSGSVTYSYAALIVPKEMIKKAKKLIETTANMNSSYVKFLKQATDNSEINSDTKLRQLKAFKSVLADIRKAHLALEEDLNSKIEGLDAINKEKNTKEHKVIEAKSETKVQKGEKACALERKDTSKSEAKLSGKQVDSERMDQSILEEEQRANQSTSGDNKKSAKKEEPQYEPANTSEDLDMDIVSVPSSVPEDIFENLESAMEVQSSSVHQGDGNSGTEQELESSSVKLNITSKDDRGGIESKTTTKVTKELYVKLTPVSLSNSSIKGADCQEVLQGKDGYKSSDLSPKPENCGLGQEKNDEYLAECEVLLPSEESDLRRSPRVKTTPLRRQTETNPATSNSDEESSETVTEKQKLSGPMRKNDKRNSSDSAIDNPKPNKLPKSKQSDIVDQNSDSDEMLAILKEVSRMSHSSSDTDINETYTNHEKTLYDLKTQTGKDDNQRKRKRKSSTSGSDFDIKKGKSPKRFIVSKKKRRNRSDSSNYDSELEKEIKSMSKIGAARTTKKRAPNKEDYDSSEDEKHSKKGMANQGQKSLKAAQEGSADDPERKQERDKLSSAEGTVDKDKTNLELSDTVSKKEQPVVSSDGADMPSSGKEESFSSPEDKNVAETKEKSKHLKTETCEKVQGSLSDVAEKFSKKEYSDDASEDDKKKSKKGTEEREKKTTDLKKNVIKMEQQYESSSDGLEKLPEGEKMCPFPRGMKQNKNGTTDGEKKSKKIKDKTSKKKHELLANAEKLQGKRESCDSSEEKRSKNVASSREKKRCNLSEKSRRKRQDCSSSDTEKYSMKTDGRDSSDKKLKRIELRERRNLNSKRNTKEVQGGSSSDAEESSEDNKKLKKQRTSAKKKTGNVKEKIRNSLRTSTKRKQADITSSSSSDIGDDDHNSVGEGSSDEQKIKPVTENLVLSSHTGFCQSSGDEALSKSVSVTVDDDDDDNDPENRIAKKMLLEEIKANLSSDEDGSSDDEPEEEKKRTGKHNEENPGDEEVKNQINTESDSDSEESKKPRYRHRLLRHKLTVSDGESGEEKKMKPKEHKEAKSRNRRKVSSEDSEDSDFQESGVSEQVSESEDEQRPRTRSAKKAELEENQRSYKQKKKRRRIKVQEDSSSENKSNSDEGDKEDDDEEEEEEEEDENDDSKSPGKGRKKIRKILKDDKLRTETQNALKEEEERRKRIAEREREREKLREVIEIEDASPTKCPITTKLVLDEDEETKEPLVQVHRNMVIKLKPHQVDGVQFMWDCCCESVKKTKKSPGSGCILAHCMGLGKTLQVVSFLHTVLLCEKLDFSTALVVCPLNTALNWMNEFEKWQEGLKDDEKLEVSELATVKRPQERSYMLQRWQEDGGVMIIGYEMYRNLAQGRNVKSRKLKEIFNKALVDPGPDFVVCDEGHILKNEASAVSKAMNSIRSRRRIILTGTPLQNNLIEYHCMVNFIKENLLGSIKEFRNRFINPIQNGQCADSTMVDVRVMKKRAHILYEMLAGCVQRKDYTALTKFLPPKHEYVLAVRMTPIQCKLYQYYLDHLTGVGNSSEGGRGKAGAKLFQDFQMLSRIWTHPWCLQLDYISKENKGYFDEDSMDEFIASDSDETSMSLSSDDYAKKKKTKGKKGKKGSSSSGSGSDNDVEVIKVWNSRSRGGGEGNVDETGNNPSVSMKLEESKAASSSNPSSPAPDWYKDFVTDADAEILEHSGKMVLLFEILRMAEEIGDKVLVFSQSLISLDLIEDFLELASREKTEDKDKPLIYKGEGKWFRNIDYYRLDGSTTAQSRKKWAEEFNDETNVRGRLFIISTKAGSLGINLVAANRVIIFDASWNPSYDIQSIFRVYRFGQTKPVYVYRFLAQGTMEDKIYDRQVTKQSLSFRVVDQQQVERHFTMNELTELYTFEPDLLDDPNSEKKKKRDTPMLPKDTILAELLQIHKEHIVGYHEHDSLLDHKEEEELTEEERKAAWAEYEAEKKGLTMRFNIPTGTNLPPVSFNSQTPYIPFNLGALSAMSNQQLEDLINQGREKVVEATNSVTAVRIQPLEDIISAVWKENMNLSEAQVQALALSRQASQELDVKRREAIYNDVLTKQQMLISCVQRILMNRRLQQQYNQQQQQQMTYQQATLGHLMMPKPPNLIMNPSNYQQIDMRGMYQSVAGGMQPPPLQRAPPPMRSKNPGPSQGKSM
GO:0004386	Eukarya	UP000585614_A0A671DPT6	24	2370	2449	80	18.108	2406	2465	60	0.302	80	17.292	2411	2470	60	17.203	2411	2490	80	2490	9.229	6.24	QQQYNQQQQQQMTYQQATLGHLMMPKPPNLIMNPSNYQQIDMRGMYQSVAGGMQPPPLQR	QQQYNQQQQQQMTYQ	RSKNPGPSQGKSMXX	QQQYNQQQQQQMTYQQATLGHLMMPKPPNLIMNPSNYQQIDMRGMYQSVAGGMQPPPLQRAPPPMRSKNPGPSQGKSMXX	1727	0.383	0.01	-0.095	625	0.073	0.073	-0.126	0.218	0.213	2422	QRILMNRRLQQQYNQQQQQQMTYQQATLGHLMMPKPPNLIM	MTAEPMSESKLNTLVQKLHDFLAHSSEDSEETSSPPRLMMNQSTDKISGSGNNSDMMENSKEEGASSSEKSKSGSSRSKRKPSIVTKYVESDDEKPLAETVNEDTSNENSENDITMQSLPKGTVIVQPEPVLNEDKDDFKGPEFRSRSKMKTENLKKRGEDGLHGIVSCTACGQQVNHFQKDSIYRHPSLQVLICKNCFKYYMSDDISRDSDGMDEQCRWCAEGGNLICCDFCHNAFCKKCILRNLGRKELSTIMDENNQWYCYICHPEPLLDLVTACNSVFENLEQLLQQNKKKIKVDSEKSNKVCDHTSRFSPKKNSSNCNGEEKKLDDSCSGSVTYSYAALIVPKEMIKKAKKLIETTANMNSSYVKFLKQATDNSEINSDTKLRQLKAFKSVLADIRKAHLALEEDLNSKIEGLDAINKEKNTKEHKVIEAKSETKVQKGEKACALERKDTSKSEAKLSGKQVDSERMDQSILEEEQRANQSTSGDNKKSAKKEEPQYEPANTSEDLDMDIVSVPSSVPEDIFENLESAMEVQSSSVHQGDGNSGTEQELESSSVKLNITSKDDRGGIESKTTTKVTKELYVKLTPVSLSNSSIKGADCQEVLQGKDGYKSSDLSPKPENCGLGQEKNDEYLAECEVLLPSEESDLRRSPRVKTTPLRRQTETNPATSNSDEESSETVTEKQKLSGPMRKNDKRNSSDSAIDNPKPNKLPKSKQSDIVDQNSDSDEMLAILKEVSRMSHSSSDTDINETYTNHEKTLYDLKTQTGKDDNQRKRKRKSSTSGSDFDIKKGKSPKRFIVSKKKRRNRSDSSNYDSELEKEIKSMSKIGAARTTKKRAPNKEDYDSSEDEKHSKKGMANQGQKSLKAAQEGSADDPERKQERDKLSSAEGTVDKDKTNLELSDTVSKKEQPVVSSDGADMPSSGKEESFSSPEDKNVAETKEKSKHLKTETCEKVQGSLSDVAEKFSKKEYSDDASEDDKKKSKKGTEEREKKTTDLKKNVIKMEQQYESSSDGLEKLPEGEKMCPFPRGMKQNKNGTTDGEKKSKKIKDKTSKKKHELLANAEKLQGKRESCDSSEEKRSKNVASSREKKRCNLSEKSRRKRQDCSSSDTEKYSMKTDGRDSSDKKLKRIELRERRNLNSKRNTKEVQGGSSSDAEESSEDNKKLKKQRTSAKKKTGNVKEKIRNSLRTSTKRKQADITSSSSSDIGDDDHNSVGEGSSDEQKIKPVTENLVLSSHTGFCQSSGDEALSKSVSVTVDDDDDDNDPENRIAKKMLLEEIKANLSSDEDGSSDDEPEEEKKRTGKHNEENPGDEEVKNQINTESDSDSEESKKPRYRHRLLRHKLTVSDGESGEEKKMKPKEHKEAKSRNRRKVSSEDSEDSDFQESGVSEQVSESEDEQRPRTRSAKKAELEENQRSYKQKKKRRRIKVQEDSSSENKSNSDEGDKEDDDEEEEEEEEDENDDSKSPGKGRKKIRKILKDDKLRTETQNALKEEEERRKRIAEREREREKLREVIEIEDASPTKCPITTKLVLDEDEETKEPLVQVHRNMVIKLKPHQVDGVQFMWDCCCESVKKTKKSPGSGCILAHCMGLGKTLQVVSFLHTVLLCEKLDFSTALVVCPLNTALNWMNEFEKWQEGLKDDEKLEVSELATVKRPQERSYMLQRWQEDGGVMIIGYEMYRNLAQGRNVKSRKLKEIFNKALVDPGPDFVVCDEGHILKNEASAVSKAMNSIRSRRRIILTGTPLQNNLIEYHCMVNFIKENLLGSIKEFRNRFINPIQNGQCADSTMVDVRVMKKRAHILYEMLAGCVQRKDYTALTKFLPPKHEYVLAVRMTPIQCKLYQYYLDHLTGVGNSSEGGRGKAGAKLFQDFQMLSRIWTHPWCLQLDYISKENKGYFDEDSMDEFIASDSDETSMSLSSDDYAKKKKTKGKKGKKGSSSSGSGSDNDVEVIKVWNSRSRGGGEGNVDETGNNPSVSMKLEESKAASSSNPSSPAPDWYKDFVTDADAEILEHSGKMVLLFEILRMAEEIGDKVLVFSQSLISLDLIEDFLELASREKTEDKDKPLIYKGEGKWFRNIDYYRLDGSTTAQSRKKWAEEFNDETNVRGRLFIISTKAGSLGINLVAANRVIIFDASWNPSYDIQSIFRVYRFGQTKPVYVYRFLAQGTMEDKIYDRQVTKQSLSFRVVDQQQVERHFTMNELTELYTFEPDLLDDPNSEKKKKRDTPMLPKDTILAELLQIHKEHIVGYHEHDSLLDHKEEEELTEEERKAAWAEYEAEKKGLTMRFNIPTGTNLPPVSFNSQTPYIPFNLGALSAMSNQQLEDLINQGREKVVEATNSVTAVRIQPLEDIISAVWKENMNLSEAQVQALALSRQASQELDVKRREAIYNDVLTKQQMLISCVQRILMNRRLQQQYNQQQQQQMTYQQATLGHLMMPKPPNLIMNPSNYQQIDMRGMYQSVAGGMQPPPLQRAPPPMRSKNPGPSQGKSM
GO:0004386	Eukarya	UP000585614_A0A671DIA4	24	2305	2384	80	18.108	2341	2400	60	0.302	80	17.292	2346	2405	60	17.203	2346	2425	80	2425	9.288	6.305	QQQYNQQQQQQMTYQQATLGHLMMPKPPNLIMNPSNYQQIDMRGMYQSVAGGMQPPPLQR	QQQYNQQQQQQMTYQ	RSKNPGPSQGKSMXX	QQQYNQQQQQQMTYQQATLGHLMMPKPPNLIMNPSNYQQIDMRGMYQSVAGGMQPPPLQRAPPPMRSKNPGPSQGKSMXX	1659	0.383	0.009	-0.093	625	0.073	0.073	-0.126	0.218	0.213	2357	QRILMNRRLQQQYNQQQQQQMTYQQATLGHLMMPKPPNLIM	MTAEPMSESKLNTLVQKLHDFLAHSSEDSEETSSPPRLMMNQSTDKISGSGNNSDMMENSKEEGASSSEKSKSGSSRSKRKPSIVTKYVESDDEKPLAETVNEDTSNENSENDITMQSLPKGTVIVQPEPVLNEDKDDFKGPEFRSRSKMKTENLKKRGEDGLHGIVSCTACGQQVNHFQKDSIYRHPSLQVLICKNCFKYYMSDDISRDSDGMDEQCRWCAEGGNLICCDFCHNAFCKKCILRNLGRKELSTIMDENNQWYCYICHPEPLLDLVTACNSVFENLEQLLQQNKKKIKVDSEKSNKVCDHTSRFSPKKNSSNCNGEEKKLDDSCSGSVTYSYAALIVPKEMIKKAKKLIETTANMNSSYVKFLKQATDNSEINSDTKLRQLKAFKSVLADIRKAHLALEEDLNSKIEGLDAINKEKNTKEHKVIEAKSETKVQKGEKACALERKDTSKSEAKLSGKQVDSERMDQSILEEEQRANQSTSGDNKKSAKKEEPQYEPANTSEDLDMDIVSVPSSVPEDIFENLESAMEVQSSSVHQGDGNSGTEQELESSSVKLNITSKDDRGGIESKTTTKVTKELYVKLTPVSLSNSSIKGADCQEVLQGKDGYKSSDLSPKPENCGLGQEKNDEYLAECEVLLPSEESDLRRSPRVKTTPLRRQTETNPATSNSDEESSETVTEKQKLSGPMRKNDKRNSSDSAIDNPKPNKLPKSKQSDIVDQNSDSDEMLAILKEVSRMSHSSSDTDINETYTNHEKTLYDLKTQTGKDDNQRKRKRKSSTSGSDFDIKKGKSPKRFIVSKKKRRNRSDSSNYDSELEKEIKSMSKIGAARTTKKRAPNKEDYDSSEDEKHSKKGMANQGQKSLKAAQEGSADDPERKQERDKLSSAEGTVDKDKTNLELSDTVSKKEQPVVSSDGADMPSSGKEESFSSPEDKNVAETKEKSKHLKTETCEKVQGSLSDVAEKFSKKEYSDDASEDDKKKSKKGTEEREKKTTDLKKNVIKMEQQYESSSDGLEKLPEGEKMCPFPRGMKQNKNGTTDGEKKSKKIKDKTSKKKHELLANAEKLQGKRESCDSSEEKRSKNVASSREKKRCNLSEKSRRKRQDCSSSDTEKYSMKTDGRDSSDKKLKRIELRERRNLNSKRNTKEVQGGSSSDAEESSEDNKKLKKQRTSAKKKTGNVKEKIRNSLRTSTKRKQADITSSSSSDIGDDDHNSVGEGSSDEQKIKPVTENLVLSSHTGFCQSSGDEALSKSVSVTVDDDDDDNDPENRIAKKMLLEEIKANLSSDEDGSSDDEPEEEKKRTGKHNEENPGDEEVKNQINTESDSDSEESKKPRYRHRLLRHKLTVSDGESGEEKKMKPKEHKEAKSRNRRKVSSEDSEDSDFQESGVSEQVSESEDEQRPRTRSAKKAELEENQRSYKQKKKRRRIKVQEDSSSENKSNSDEGDKEDDDEEEEEEEEDENDDSKSPGKGRKKIRKILKDDKLRTETQNALKEEEERRKRIAEREREREKLREVIEIEDASPTKCPITTKLVLDEDEETKEPLVQVHRNMVIKLKPHQVDGVQFMWDCCCESVKKTKKSPGSGCILAHCMGLGKTLQVVSFLHTVLLCEKLDFSTALVVCPLNTALNWMNEFEKWQEGLKDDEKLEVSELATVKRPQERSYMLQRWQEDGGVMIIGYEMYRNLAQGRNVKSRKLKEIFNKALVDPGPDFVVCDEGHILKNEASAVSKAMNSIRSRRRIILTGTPLQNNLIEYHCMVNFIKENLLGSIKEFRNRFINPIQNGQCADSTMVDVRVMKKRAHILYEMLAGCVQRKDYTALTKFLPPKHEYVLAVRMTPIQCKLYQYYLDHLTGVGNSSEGGRGKAGAKLFQDFQMLSRIWTHPWCLQLDYISKENKGYFDEDSMDEFIASDSDETSMSLSSDDYAKKKKTKGKKGKKGSSSSGSGSDNDVEVIKVWNSRSRGGGEGNVDETGNNPSVSMKLEESKAASSSNPSSPAPDWYKDFVTDADAEILEHSGKMVLLFEILRMAEEIGDKVLVFSQSLISLDLIEDFLELASREKTEDKDKPLIYKGEGKWFRNIDYYRLDGSTTAQSRKKWAEEFNDETNVRGRLFIISTKAGSLGINLVAANRVIIFDASWNPSYDIQSIFRVYRFGQTKPVYVYRFLAQDTILAELLQIHKEHIVGYHEHDSLLDHKEEEELTEEERKAAWAEYEAEKKGLTMRFNIPTGTNLPPVSFNSQTPYIPFNLGALSAMSNQQLEDLINQGREKVVEATNSVTAVRIQPLEDIISAVWKENMNLSEAQVQALALSRQASQELDVKRREAIYNDVLTKQQMLISCVQRILMNRRLQQQYNQQQQQQMTYQQATLGHLMMPKPPNLIMNPSNYQQIDMRGMYQSVAGGMQPPPLQRAPPPMRSKNPGPSQGKSM
GO:0004386	Eukarya	UP000018817_W2QX04	10	300	379	80	17.288	18	77	60	0.288	83	17.288	18	77	60	15.557	1	83	83	543	9.696	6.485	YGGGGGGGYGGGGYGGGSRGGGGYGGGGYGGGGGGYGGGGGGYGGGGGGYGGGGRGGGGG	MYGGGSDRYGDSSSR	GGGRGGGGGGFGGGG	MYGGGSDRYGDSSSRRDYGGGGGGGYGGGGYGGGSRGGGGYGGGGYGGGGGGYGGGGGGYGGGGGGYGGGGRGGGGGGFGGGG	172	0.45	-0.011	0.092	49	0.047	0.047	-0.005	0.306	0.254	47	GGGGYGGGSRGGGGYGGGGYGGGGGGYGGGGGGYGGGGGGY	MYGGGSDRYGDSSSRRDYGGGGGGGYGGGGYGGGSRGGGGYGGGGYGGGGGGYGGGGGGYGGGGGGYGGGGRGGGGGGFGGGGDLGSNLDTHIQWDISKLPVFEKNFYYEHPDVSKRSEEEYEKWKRDNQIIVSGKGVPKCVLSFEEASFPEYVLEEVVRLGFDKPTPIQCQGWPMALSGRDMVGISATGSGKTLAFLLPAIVHINAQPYLQPGDGPIVLIIAPTRELAVQIQAECNKFGASSKIKNTCVYGGVPKGGQIADLRRGVEICICTPGRMIDMLSMGKTNLRRVTYLVLDEADRMLDMGFEPQLRKIVSQIRPDRQTLMWSATWPKEIVALANDFLTDFIQVTVGSLDLTANKRIKQIVEVMDDHQKYNALQDHLRDIYEGGRIIIFCETKRGADELSRNLRNTRYMCKAIHGNKSQEERDYVLREFKEGRIQILVATDVASRGLDIKDIRYVVNFDMPKNIEDYIHRIGRTARAGNKGTSISFFTASNNSRLAGPLVKIMEEAEQEVPRELRDLVGRGGGGGRGRGGYGGGRGRW
GO:0004386	Eukarya	UP000018721_V9E584	10	300	379	80	17.286	18	77	60	0.288	83	17.286	18	77	60	15.538	1	83	83	543	9.686	6.465	YGGGGGGGYGGGGYGGGSRGGGGYGGGGYGGGGGGYGGGGGGYGGGGGGYGGGGRGGGGG	MYGGGGDRYGDSSSR	GGGRGGGGGGFGGGG	MYGGGGDRYGDSSSRRDYGGGGGGGYGGGGYGGGSRGGGGYGGGGYGGGGGGYGGGGGGYGGGGGGYGGGGRGGGGGGFGGGG	172	0.45	-0.011	0.092	49	0.047	0.047	-0.005	0.305	0.254	47	GGGGYGGGSRGGGGYGGGGYGGGGGGYGGGGGGYGGGGGGY	MYGGGGDRYGDSSSRRDYGGGGGGGYGGGGYGGGSRGGGGYGGGGYGGGGGGYGGGGGGYGGGGGGYGGGGRGGGGGGFGGGGDLGSNLDTHIQWDISKLPVFEKNFYYEHPDVSKRSEEEYEKWKRDNQIIVSGKGVPKCVLSFEEASFPEYVLEEVVRLGFDKPTPIQCQGWPMALSGRDMVGISATGSGKTLAFLLPAIVHINAQPYLQPGDGPIVLIIAPTRELAVQIQAECNKFGASSKIKNTCVYGGVPKGGQIADLRRGVEICICTPGRMIDMLSMGKTNLRRVTYLVLDEADRMLDMGFEPQLRKIVSQIRPDRQTLMWSATWPKEIVALANDFLTDFIQVTVGSLDLTANKRIKQIVEVMDDHQKYNALQDHLRDIYEGGRIIIFCETKRGADELSRNLRNTRYMCKAIHGNKSQEERDYVLREFKEGRIQILVATDVASRGLDIKDIRYVVNFDMPKNIEDYIHRIGRTARAGNKGTSISFFTASNNSRLAGPLVKIMEEAEQEVPRELRDLVGRGGGGGRGRGGYGGGRGRW
GO:0004386	Eukarya	UP000247647_A0A318Z6R6	10	278	357	80	17.286	2	61	60	0.288	63	17.286	2	61	60	17.823	1	63	63	562	11.641	9.115	SSYGGGGGYQRDSYRSRNGGGGGYGNGNGYSNGGGYGGGGGGGGYGGGGYGGGGYGGGGY	MSSYGGGGGYQRDSY	GGYGGGGYGGGGYGG	MSSYGGGGGYQRDSYRSRNGGGGGYGNGNGYSNGGGYGGGGGGGGYGGGGYGGGGYGGGGYGG	221	0.435	-0.021	0.04	66	0.075	0.075	-0.14	0.309	0.315	31	QRDSYRSRNGGGGGYGNGNGYSNGGGYGGGGGGGGYGGGGY	MSSYGGGGGYQRDSYRSRNGGGGGYGNGNGYSNGGGYGGGGGGGGYGGGGYGGGGYGGGGYGGRGGGAGGAGGDRMSNLGSGLKKQEWDLDSLPKFEKSFYKEHADVAERSQRDVDEFRKKHEMAVQGRNVPRPVETFDEAGFPQYVLSEVKAQGFDRPTAIQSQGWPMALSGRDVVGIAETGSGKTLTYCLPAIVHINAQPLLAPGDGPIVLILAPTRELAVQIQAEISKFGKSSRIRNTCVYGGVPKGPQIRDLSRGVEVCIATPGRLIDMLEAGRTNLRRVTYLVLDEADRMLDMGFEPQIRKIISQIRPDRQTCMWSATWPKEVRQLASDFLNDYIQVNIGSMDLSANHRITQIVEVVSDFEKRDKMIKHLEKIMENRGNKCLIFTGTKRIADEITRFLRQDGWPALSIHGDKQQQERDWVLNEFKTGKSPIMVATDVASRGIDVRDITHVLNYDYPNNSEDYVHRIGRTGRAGAKGTAITFFTTDNSKQARDLVTILTEAKQQIDPRLAEMVRYSGGGGHGHGGYGRWGGRGGGRGRGNHFTASNAAPLGGNRRW
GO:0004386	Eukarya	UP000028761_A0A096N704	24	2372	2451	80	17.942	2408	2467	60	0.299	78	17.267	2413	2472	60	17.536	2413	2490	78	2490	9.249	6.612	QQQYNQQQQQQMTYQQATLGHLMMPKPPNLIMNPSNYQQIDMRGMYQPVAGGMQPPPLQR	QQQYNQQQQQQMTYQ	PMRSKNPGPSQGKSM	QQQYNQQQQQQMTYQQATLGHLMMPKPPNLIMNPSNYQQIDMRGMYQPVAGGMQPPPLQRAPPPMRSKNPGPSQGKSM	1732	0.383	0.01	-0.095	311	0.069	0.069	-0.14	0.151	0.206	2422	CVQRILMNRRLQQQYNQQQQQQMTYQQATLGHLMMPKPPNL	MTAEPMSESKLNTLVQKLHDFLAHSSEESEETSSPPRLAMNQNTDKISGSGSNSDMMENSKEEGTSSSEKSKSSGSSRSKRKPSIVTKYVESDDEKPLDDETVNEDASNENSENDITMQSLPKGTVIVQPEPVLNEDKDDFKGPEFRSRSKMKTENLKKRGEDGLHGIVSCTACGQQVNHFQKDSIYRHPSLQVLICKNCFKYYMSDDISRDSDGMDEQCRWCAEGGNLICCDFCHNAFCKKCILRNLGRKELSTIMDENNQWYCYICHPEPLLDLVTACNSVFENLEQLLQQNKKKIKVDSEKSNKVYEHTSRFSPKKTSSNCNGEEKKLDDSCSGSVTYSYSALIVPKEMIKKAKKLIETTANMNSSYVKFLKQATDNSEISSATKLRQLKAFKSVLADIKKAHLALEEDLNSEFRALDAVNKEKNTKEHKVIDAKFETKARKGEKPCALERKDISKSEAKLSRKQVDSEHMDQNVPTEEQRANKSTGGEHKKSDRKEEPQYEPANTSEDLDMDIVSVPSSVPEDIFENLETAMEVQSSADHQGDGSSGTEQELESASVKLNISSKDNRGGIKSKTTAKVTKELYVKLTPVSLSNSPIKGADCQEVPQDKDGYKSCGLNPKLEKCGLGQENSDNEHLVENEVSLLLEESDLRRSPRVKTTPLRRQTETNPVTSNSDEECNETVKEKQKLPIPVRKKDKRNSSDSAIDNPKPNKLPKSKQSETVDQNSDSDEMLAILKEVSRMSHSSSSDTDVNEIHTNHKTLYDLKTQAGKDDKGKRKRKSSTSGSDFDTKKGKSAKSAIISKKKRQTQSESSNYDSELEKEIKSMSKIGAARTTKKRIPNTKDFDSSEDEKHSKKGMDNQGHKGLKTSQEGSSDDAERKQDRENFSSAEGTVDKDTTIMELRDRLPKKQQASASSDVVSKLSGKEESFTSLDVRKVAETKEKSKHLKTKTCKKVQDGLSDIAEKFLKKDQSDETSEDDKKQSKKGAEEKKEISDFKKKVIKMEQQYESSSDGTEKLPEREEICHFPKGIKQNKNETTDGEKKSKKIREKTSKKKDELSDYAEKSTGKGDSCDSSEDKKSKNGAYGREKKRCKLLGKSSRKRQDCSSSDTEKYSMKEDGCNSSDKRLKRIELRERRNLSSKRNTKEIQSGSSSSDAEESSEDNKKKKQRTSSKKKAVIVKEKKRNSLRTSTKRKQADITSSSSDIEDDDQNSIGEGSSDEQKIKPVTENLVLSSHTGFCQSSGDEALSKSVPVTVDDDDDDNDPENRIAKKMLLEEIKANLSSDEDGSSDDEPEEGKKRTGKQNEENPGDEEAKNQINSESDSDSEESKKPRYRHRLLRHKLTVSDGESGEEKKTKPKEHKEVKGRNRRKVSSEDSEDSDFQESGVSEEVSESEDEQRPRTRSAKKAELEENQRSYKQKKKRRRIKVQEDSSSENKSNSEEEEEEKEEEEEEEEEEEEEEDENDDSKSPGKGRKKIRKILKDDKLRTETQNALKEEEERRKRIAEREREREKLREVIEIEDASPTKCPITTKLVLDEDEETKEPLVQVHRNMVIKLKPHQVDGVQFMWDCCCESVKKTKKSPGSGCILAHCMGLGKTLQVVSFLHTVLLCDKLDFSTALVVCPLNTALNWMNEFEKWQEGLKDDEKLEVSELATVKRPQERSYMLQRWQEDGGVMIIGYEMYRNLAQGRNVKSRKLKEIFNKALVDPGPDFVVCDEGHILKNEASAVSKAMNSIRSRRRIILTGTPLQNNLIEYHCMVNFIKENLLGSIKEFRNRFINPIQNGQCADSTMVDVRVMKKRAHILYEMLAGCVQRKDYTALTKFLPPKHEYVLAVRMTPIQCKLYQYYLDHLTGVGNNSEGGRGKAGAKLFQDFQMLSRIWTHPWCLQLDYISKENKGYFDEDSMDEFIASDSDETSMSLSSDDYTKKKKKGKKGKKDSSSSGSGSDNDVEVIKVWNSRSRGGGEGNVDETGNNPSVSLKLEESKATSSSNPSSPAPDWYKDFVTDADAEVLEHSGKMVLLFEILRMAEEIGDKVLVFSQSLISLDLIEDFLELASREKTEDKDKPLIYKGEGKWLRNIDYYRLDGSTTAQSRKKWAEEFNDETNVRGRLFIISTKAGSLGINLVAANRVIIFDASWNPSYDIQSIFRVYRFGQTKPVYVYRFLAQGTMEDKIYDRQVTKQSLSFRVVDQQQVERHFTMNELTELYTFEPDLLDDPNSEKKKKRDTPMLPKDTILAELLQIHKEHIVGYHEHDSLLDHKEEEELTEEERKAAWAEYEAEKKGLTMRFNIPTGTNLPPVSFNSQTPYIPFNLGALSAMSNQQLEDLINQGREKVVEATNSVTAVRIQPLEDIISAVWKENMNLSEAQVQALALSRQASQELDVKRREAIYNDVLTKQQMLISCVQRILMNRRLQQQYNQQQQQQMTYQQATLGHLMMPKPPNLIMNPSNYQQIDMRGMYQPVAGGMQPPPLQRAPPPMRSKNPGPSQGKSM
GO:0004386	Eukarya	UP000028761_A0A096MML7	24	2346	2425	80	17.942	2382	2441	60	0.299	78	17.267	2387	2446	60	17.536	2387	2464	78	2464	9.271	6.638	QQQYNQQQQQQMTYQQATLGHLMMPKPPNLIMNPSNYQQIDMRGMYQPVAGGMQPPPLQR	QQQYNQQQQQQMTYQ	PMRSKNPGPSQGKSM	QQQYNQQQQQQMTYQQATLGHLMMPKPPNLIMNPSNYQQIDMRGMYQPVAGGMQPPPLQRAPPPMRSKNPGPSQGKSM	1706	0.383	0.013	-0.096	311	0.069	0.069	-0.14	0.151	0.206	2396	CVQRILMNRRLQQQYNQQQQQQMTYQQATLGHLMMPKPPNL	LYFEPIESKLNTLVQKLHDFLAHSSEESEETSSPPRLAMNQNTDKISGSGSNSDMMENSKEEYVESDDEKPLDDETVNEDASNENSENDITMQSLPKGTVIVQPEPVLNEDKDDFKGPEFRSRSKMKTENLKKRGEDGLHGIVSCTACGQQVNHFQKDSIYRHPSLQVLICKNCFKYYMSDDISRDSDGMDEQCRWCAEGGNLICCDFCHNAFCKKCILRNLGRKELSTIMDENNQWYCYICHPEPLLDLVTACNSVFENLEQLLQQNKKKIKVDSEKSNKVYEHTSRFSPKKTSSNCNGEEKKLDDSCSGSVTYSYSALIVPKEMIKKAKKLIETTANMNSSYVKFLKQATDNSEISSATKLRQLKAFKSVLADIKKAHLALEEDLNSEFRALDAVNKEKNTKEHKVIDAKFETKARKGEKPCALERKDISKSEAKLSRKQVDSEHMDQNVPTEEQRANKSTGGEHKKSDRKEEPQYEPANTSEDLDMDIVSVPSSVPEDIFENLETAMEVQSSADHQGDGSSGTEQELESASVKLNISSKDNRGGIKSKTTAKVTKELYVKLTPVSLSNSPIKGADCQEVPQDKDGYKSCGLNPKLEKCGLGQENSDNEHLVENEVSLLLEESDLRRSPRVKTTPLRRQTETNPVTSNSDEECNETVKEKQKLPIPVRKKDKRNSSDSAIDNPKPNKLPKSKQSETVDQNSDSDEMLAILKEVSRMSHSSSSDTDVNEIHTNHKTLYDLKTQAGKDDKGKRKRKSSTSGSDFDTKKGKSAKSAIISKKKRQTQSESSNYDSELEKEIKSMSKIGAARTTKKRIPNTKDFDSSEDEKHSKKGMDNQGHKGLKTSQEGSSDDAERKQDRENFSSAEGTVDKDTTIMELRDRLPKKQQASASSDVVSKLSGKEESFTSLDVRKVAETKEKSKHLKTKTCKKVQDGLSDIAEKFLKKDQSDETSEDDKKQSKKGAEEKKEISDFKKKVIKMEQQYESSSDGTEKLPEREEICHFPKGIKQNKNETTDGEKKSKKIREKTSKKKDELSDYAEKSTGKGDSCDSSEDKKSKNGAYGREKKRCKLLGKSSRKRQDCSSSDTEKYSMKEDGCNSSDKRLKRIELRERRNLSSKRNTKEIQSGSSSSDAEESSEDNKKKKQRTSSKKKAVIVKEKKRNSLRTSTKRKQADITSSSSDIEDDDQNSIGEGSSDEQKIKPVTENLVLSSHTGFCQSSGDEALSKSVPVTVDDDDDDNDPENRIAKKMLLEEIKANLSSDEDGSSDDEPEEGKKRTGKQNEENPGDEEAKNQINSESDSDSEESKKPRYRHRLLRHKLTVSDGESGEEKKTKPKEHKEVKGRNRRKVSSEDSEDSDFQESGVSEEVSESEDEQRPRTRSAKKAELEENQRSYKQKKKRRRIKVQEDSSSENKSNSEEEEEEKEEEEEEEEEEEEEEDENDDSKSPGKGRKKIRKILKDDKLRTETQNALKEEEERRKRIAEREREREKLREVIEIEDASPTKCPITTKLVLDEDEETKEPLVQVHRNMVIKLKPHQVDGVQFMWDCCCESVKKTKKSPGSGCILAHCMGLGKTLQVVSFLHTVLLCDKLDFSTALVVCPLNTALNWMNEFEKWQEGLKDDEKLEVSELATVKRPQERSYMLQRWQEDGGVMIIGYEMYRNLAQGRNVKSRKLKEIFNKALVDPGPDFVVCDEGHILKNEASAVSKAMNSIRSRRRIILTGTPLQNNLIEYHCMVNFIKENLLGSIKEFRNRFINPIQNGQCADSTMVDVRVMKKRAHILYEMLAGCVQRKDYTALTKFLPPKHEYVLAVRMTPIQCKLYQYYLDHLTGVGNNSEGGRGKAGAKLFQDFQMLSRIWTHPWCLQLDYISKENKGYFDEDSMDEFIASDSDETSMSLSSDDYTKKKKKGKKGKKDSSSSGSGSDNDVEVIKVWNSRSRGGGEGNVDETGNNPSVSLKLEESKATSSSNPSSPAPDWYKDFVTDADAEVLEHSGKMVLLFEILRMAEEIGDKVLVFSQSLISLDLIEDFLELASREKTEDKDKPLIYKGEGKWLRNIDYYRLDGSTTAQSRKKWAEEFNDETNVRGRLFIISTKAGSLGINLVAANRVIIFDASWNPSYDIQSIFRVYRFGQTKPVYVYRFLAQGTMEDKIYDRQVTKQSLSFRVVDQQQVERHFTMNELTELYTFEPDLLDDPNSEKKKKRDTPMLPKDTILAELLQIHKEHIVGYHEHDSLLDHKEEEELTEEERKAAWAEYEAEKKGLTMRFNIPTGTNLPPVSFNSQTPYIPFNLGALSAMSNQQLEDLINQGREKVVEATNSVTAVRIQPLEDIISAVWKENMNLSEAQVQALALSRQASQELDVKRREAIYNDVLTKQQMLISCVQRILMNRRLQQQYNQQQQQQMTYQQATLGHLMMPKPPNLIMNPSNYQQIDMRGMYQPVAGGMQPPPLQRAPPPMRSKNPGPSQGKSM
GO:0004386	Eukarya	UP000028761_A0A2I3LX68	24	2334	2413	80	17.942	2370	2429	60	0.299	80	17.267	2375	2434	60	17.536	2375	2454	80	2454	9.286	6.61	QQQYNQQQQQQMTYQQATLGHLMMPKPPNLIMNPSNYQQIDMRGMYQPVAGGMQPPPLQR	QQQYNQQQQQQMTYQ	RSKNPGPSQGKSMXX	QQQYNQQQQQQMTYQQATLGHLMMPKPPNLIMNPSNYQQIDMRGMYQPVAGGMQPPPLQRAPPPMRSKNPGPSQGKSMXX	1693	0.383	0.011	-0.094	311	0.069	0.069	-0.14	0.151	0.206	2384	CVQRILMNRRLQQQYNQQQQQQMTYQQATLGHLMMPKPPNL	MTAEPMSESKLNTLVQKLHDFLAHSSEESEETSSPPRLAMNQNTDKISGSGSNSDMMENSKEEGTSSSEKSKSSGSSRSKRKPSIVTKYVESDDEKPLDDETVNEDASNENSENDITMQSLPKEDGLHGIVSCTACGQQVNHFQKDSIYRHPSLQVLICKNCFKYYMSDDISRDSDGMDEQCRWCAEGGNLICCDFCHNAFCKKCILRNLGRKELSTIMDENNQWYCYICHPEPLLDLVTACNSVFENLEQLLQQNKKKIKVDSEKSNKVYEHTSRFSPKKTSSNCNGEEKKLDDSCSGSVTYSYSALIVPKEMIKKAKKLIETTANMNSSYVKFLKQATDNSEISSATKLRQLKAFKSVLADIKKAHLALEEDLNSEFRALDAVNKEKNTKEHKVIDAKFETKARKGEKPCALERKDISKSEAKLSRKQVDSEHMDQNVPTEEQRANKSTGGEHKKSDRKEEPQYEPANTSEDLDMDIVSVPSSVPEDIFENLETAMEVQSSADHQGDGSSGTEQELESASVKLNISSKDNRGGIKSKTTAKVTKELYVKLTPVSLSNSPIKGADCQEVPQDKDGYKSCGLNPKLEKCGLGQENSDNEHLVENEVSLLLEESDLRRSPRVKTTPLRRQTETNPVTSNSDEECNETVKEKQKLPIPVRKKDKRNSSDSAIDNPKPNKLPKSKQSETVDQNSDSDEMLAILKEVSRMSHSSSSDTDVNEIHTNHKTLYDLKTQAGKDDKGKRKRKSSTSGSDFDTKKGKSAKSAIISKKKRQTQSESSNYDSELEKEIKSMSKIGAARTTKKRIPNTKDFDSSEDEKHSKKGMDNQGHKGLKTSQEGSSDDAERKQDRENFSSAEGTVDKDTTIMELRDRLPKKQQASASSDVVSKLSGKEESFTSLDVRKVAETKEKSKHLKTKTCKKVQDGLSDIAEKFLKKDQSDETSEDDKKQSKKGAEEKKEISDFKKKVIKMEQQYESSSDGTEKLPEREEICHFPKGIKQNKNETTDGEKKSKKIREKTSKKKDELSDYAEKSTGKGDSCDSSEDKKSKNGAYGREKKRCKLLGKSSRKRQDCSSSDTEKYSMKEDGCNSSDKRLKRIELRERRNLSSKRNTKEIQSGSSSSDAEESSEDNKKKKQRTSSKKKAVIVKEKKRNSLRTSTKRKQADITSSSSDIEDDDQNSIGEGSSDEQKIKPVTENLVLSSHTGFCQSSGDEALSKSVPVTVDDDDDDNDPENRIAKKMLLEEIKANLSSDEDGSSDDEPEEGKKRTGKQNEENPGDEEAKNQINSESDSDSEESKKPRYRHRLLRHKLTVSDGESGEEKKTKPKEHKEVKGRNRRKVSSEDSEDSDFQESGVSEEVSESEDEQRPRTRSAKKAELEENQRSYKQKKKRRRIKVQEDSSSENKSNSEEEEEEKEEEEEEEEEEEEEEDENDDSKSPGKGRKKIRKILKDDKLRTETQNALKEEEERRKRIAEREREREKLREVIEIEDASPTKCPITTKLVLDEDEETKEPLVQVHRNMVIKLKPHQVDGVQFMWDCCCESVKKTKKSPGSGCILAHCMGLGKTLQVVSFLHTVLLCDKLDFSTALVVCPLNTALNWMNEFEKWQEGLKDDEKLEVSELATVKRPQERSYMLQRWQEDGGVMIIGYEMYRNLAQGRNVKSRKLKEIFNKALVDPGPDFVVCDEGHILKNEASAVSKAMNSIRSRRRIILTGTPLQNNLIEYHCMVNFIKENLLGSIKEFRNRFINPIQNGQCADSTMVDVRVMKKRAHILYEMLAGCVQRKDYTALTKFLPPKHEYVLAVRMTPIQCKLYQYYLDHLTGVGNNSEGGRGKAGAKLFQDFQMLSRIWTHPWCLQLDYISKENKGYFDEDSMDEFIASDSDETSMSLSSDDYTKKKKKGKKGKKDSSSSGSGSDNDVEVIKVWNSRSRGGGEGNVDETGNNPSVSLKLEESKATSSSNPSSPAPDWYKDFVTDADAEVLEHSGKMVLLFEILRMAEEIGDKVLVFSQSLISLDLIEDFLELASREKTEDKDKPLIYKGEGKWLRNIDYYRLDGSTTAQSRKKWAEEFNDETNVRGRLFIISTKAGSLGINLVAANRVIIFDASWNPSYDIQSIFRVYRFGQTKPVYVYRFLAQGTMEDKIYDRQVTKQSLSFRVVDQQQVERHFTMNELTELYTFEPDLLDDPNSEKKKKRDTPMLPKDTILAELLQIHKEHIVGYHEHDSLLDHKEEEELTEEERKAAWAEYEAEKKGLTMRFNIPTGTNLPPVSFNSQTPYIPFNLGALSAMSNQQLEDLINQGREKVVEATNSVTAVRIQPLEDIISAVWKENMNLSEAQVQALALSRQASQELDVKRREAIYNDVLTKQQMLISCVQRILMNRRLQQQYNQQQQQQMTYQQATLGHLMMPKPPNLIMNPSNYQQIDMRGMYQPVAGGMQPPPLQRAPPPMRSKNPGPSQGKSM
GO:0004386	Eukarya	UP000028761_A0A2I3LR06	24	2331	2410	80	17.942	2367	2426	60	0.299	78	17.267	2372	2431	60	17.536	2372	2449	78	2449	9.223	6.653	QQQYNQQQQQQMTYQQATLGHLMMPKPPNLIMNPSNYQQIDMRGMYQPVAGGMQPPPLQR	QQQYNQQQQQQMTYQ	PMRSKNPGPSQGKSM	QQQYNQQQQQQMTYQQATLGHLMMPKPPNLIMNPSNYQQIDMRGMYQPVAGGMQPPPLQRAPPPMRSKNPGPSQGKSM	1684	0.387	0.009	-0.081	311	0.069	0.069	-0.14	0.151	0.206	2381	CVQRILMNRRLQQQYNQQQQQQMTYQQATLGHLMMPKPPNL	LYFEPIESKLNTLVQKLHDFLAHSSEESEETSSPPRLAMNQNTVLFTFIFISSEKSKSSGSSRSKRKPSIVTKYVESDDEKPLDDETVNEDASNENSENDITMQSLPKGTVIVQPEPVLNEDKDDFKGPEFRSRSKMKTENLKKRGEDGLHGIVSCTACGQQVNHFQKDSIYRHPSLQVLICKNCFKYYMSDDISRDSDGMDEQCRWCAEGGNLICCDFCHNAFCKKCILRNLGRKELSTIMDENNQWYCYICHPEPLLDLVTACNSVFENLEQLLQQNKKKIKVDSEKSNKVYEHTSRFSPKKTSSNCNGEEKKLDDSCSGSVTYSYSALIVPKEMIKKAKKLIETTANMNSSYVKFLKQATDNSEISSATKLRQLKAFKSVLADIKKAHLALEEDLNSEFRALDAVNKEKNTKEHKVIDAKFETKARKGEKPCALERKDISKSEAKLSRKQVDSEHMDQNVPTEEQRANKSTGGEHKKSDRKEEPQYEPANTSEDLDMDIVSVPSSVPEDIFENLETAMEVQSSADHQGDGSSGTEQELESASVKLNISSKDNRGGIKSKTTAKVTKELYVKLTPVSLSNSPIKGADCQEVPQDKDGYKSCGLNPKLEKCGLGQENSDNEHLVENEVSLLLEESDLRRSPRVKTTPLRRQTETNPVTSNSDEECNETVKEKQKLPIPVRKKDKRNSSDSAIDNPKPNKLPKSKQSETVDQNSDSDEMLAILKEVSRMSHSSSSDTDVNEIHTNHKTLYDLKTQAGKDDKGKRKRKSSTSGSDFDTKKGKSAKSAIISKKKRQTQSESSNYDSELEKEIKSMSKIGAARTTKKRIPNTKDFDSSEDEKHSKKGMDNQGHKGLKTSQEGSSDDAERKQDRENFSSAEGTVDKDTTIMELRDRLPKKQQASASSDVVSKLSGKEESFTSLDVRKVAETKEKSKHLKTKTCKKVQDGLSDIAEKFLKKDQSDETSEDDKKQSKKGAEEKKEISDFKKKVIKMEQQYESSSDGTEKLPEREEICHFPKGIKQNKNETTDGEKKSKKIREKTSKKKDELSDYAEKSTGKGDSCDSSEDKKSKNGAYGREKKRCKLLGKSSRKRQDCSSSDTEKYSMKEDGCNSSDKRLKRIELRERRNLSSKRNTKEIQSGSSSSDAEESSEDNKKKKQRTSSKKKAVIVKEKKRNSLRTSTKRKQADITSSSSDIEDDDQNSIGEGSSDEQKIKPVTENLVLSSHTGFCQSSGDEALSKSVPVTVDDDDDDNDPENRIAKKMLLEEIKANLSSDEDGSSDDEPEEGKKRTGKQNEENPGDEEAKNQINSESDSDSEESKKPRYRHRLLRHKLTVSDGESGEEKKTKPKEHKEVKGRNRRKVSSEDSEDSDFQESGVSEEVSESEDEQRPRTRSAKKAELEENQRSYKQKKKRRRIKVQEDSSSENKEEEEEEEEEEEEDENDDSKSPGKGRKKIRKILKDDKLRTETQNALKEEEERRKRIAEREREREKLREVIEIEDASPTKCPITTKLVLDEDEETKEPLVQVHRNMVIKLKPHQVDGVQFMWDCCCESVKKTKKSPGSGCILAHCMGLGKTLQVVSFLHTVLLCDKLDFSTALVVCPLNTALNWMNEFEKWQEGLKDDEKLEVSELATVKRPQERSYMLQRWQEDGGVMIIGYEMYRNLAQGRNVKSRKLKEIFNKALVDPGPDFVVCDEGHILKNEASAVSKAMNSIRSRRRIILTGTPLQNNLIECELISLIMQYNIGISSDNMFVTLPFAFSSAYSSIILDHDLHRFILRKDYTALTKFLPPKHEYVLAVRMTPIQCKLYQYYLDHLTGVGNNSEGGRGKAGAKLFQDFQMLSRIWTHPWCLQLDYISKENKGYFDEDSMDEFIASDSDETSMSLSSDDYTKKKKKGKKGKKDSSSSGSGSDNDVEVIKVWNSRSRGGGEGNVDETGNNPSVSLKLEESKATSSSNPSSPAPDWYKDFVTDADAEVLEHSGKMVLLFEILRMAEEIGDKVLVFSQSLISLDLIEDFLELASREKTEDKDKPLIYKGEGKWLRNIDYYRLDGSTTAQSRKKWAEEFNDETNVRGRLFIISTKAGSLGINLVAANRVIIFDASWNPSYDIQSIFRVYRFGQTKPVYVYRFLAQGTMEDKIYDRQVTKQSLSFRVVDQQQVERHFTMNELTELYTFEPDLLDDPNSEKKKKRDTPMLPKDTILAELLQIHKEHIVGYHEHDSLLDHKEEEELTEEERKAAWAEYEAEKKGLTMRFNIPTGTNLPPVSFNSQTPYIPFNLGALSAMSNQQLEDLINQGREKVVEATNSVTAVRIQPLEDIISAVWKENMNLSEAQVQALALSRQASQELDVKRREAIYNDVLTKQQMLISCVQRILMNRRLQQQYNQQQQQQMTYQQATLGHLMMPKPPNLIMNPSNYQQIDMRGMYQPVAGGMQPPPLQRAPPPMRSKNPGPSQGKSM
GO:0004386	Eukarya	UP000073492_A0A139IAA6	26	436	515	80	17.255	457	516	60	0.288	97	17.255	457	516	60	23.756	432	528	97	528	17.039	14.43	QNPANRTTGGYRGGRGGHRGGRGGGGGGGGGGGGQRYDQNGFQGQQRQGGYQQRPNQQQM	NTAPPQKQIQQPQQP	QQMAPAGPPAAQAXX	NTAPPQKQIQQPQQPGRQQGNGQDLQNPANRTTGGYRGGRGGHRGGRGGGGGGGGGGGGQRYDQNGFQGQQRQGGYQQRPNQQQMAPAGPPAAQAXX	196	0.444	-0.011	0.075	105	-0.075	-0.075	-0.347	0.373	0.277	498	RGGGGGGGGGGGGQRYDQNGFQGQQRQGGYQQRPNQQQMAP	MASGLADKLETTTLNDESPAGDYKQGLKAPPKDGRQQTEDVTATKGLEFEDFYLKRELLMGIYEAGYEKPSPIQEETIPVALTGRDILARAKNGTGKTAAFVIPTLERINPKSDKIQALLLVPTRELALQTSQVCKTLGKHLGINVMVTTGGTGLRDDIIRLNDAVHIVVGTPGRILDLAGKGVADLSEAKTFVMDEADKLLSPEFTVTIEQLLKFHPKDRQVMLFSATFPVVVKDFKDKHMADPHEINLMDELTLRGITQYYAFVEEKQKVHCLNTLFSRLQINQSIIFCNSTTRVELLAKKITELGYSCFYSHAKMLQQHRNRVFHDFRNGAMRNLVCSDLLTRGIDIQAVNVVINFDFPKNAETYLHRIGRSGRFGHLGLAINLINWDDRFNLYRIEQELGTEIQPIPASIDKKLYVYDAPENIPRPINTAPPQKQIQQPQQPGRQQGNGQDLQNPANRTTGGYRGGRGGHRGGRGGGGGGGGGGGGQRYDQNGFQGQQRQGGYQQRPNQQQMAPAGPPAAQA
GO:0004386	Eukarya	UP000008225_A0A2R8NBK7	24	2340	2419	80	17.944	2376	2435	60	0.299	80	17.248	2381	2440	60	17.434	2381	2460	80	2460	9.18	6.501	QQQYNQQQQQQMTYQQATLGHLMMPKPPNLIMNPSNYQQIDMRGMYQPVAGGMQPPPLQR	QQQYNQQQQQQMTYQ	RSKNPGPSQGKSMXX	QQQYNQQQQQQMTYQQATLGHLMMPKPPNLIMNPSNYQQIDMRGMYQPVAGGMQPPPLQRAPPPMRSKNPGPSQGKSMXX	1652	0.388	0.009	-0.08	623	0.069	0.069	-0.14	0.152	0.207	2390	CVQRILMNRRLQQQYNQQQQQQMTYQQATLGHLMMPKPPNL	MVFFFVDVDSIALCFFFYRLSFASSPCCNFVTVSLKAEPTFFYESKLNTLVQKLHDFLAHSSEESEETSSPPRLAMNQNTGKLQKNVKPSIVTKYVESDDEKPLDDETVNEDASNENSENDITMQSLPKDGLHGIVSCTACGQQVNHFQKDSIYRHPSLQVLICKNCFKYYMSDDISRDSDGMDEQCRWCAEGGNLICCDFCHNAFCKKCILRNLGRKELSTIMDENNQWYCYICHPEPLLDLVTACNSVFENLEQLLQQNKKKIKVDSEKSNKVYEHTSRFSPKKNSSNCNGEEKKLDDSCSGSVTYSYSALIVPKEMIKKAKKLIETTANMNSSYVKFLKQATDNSEISSATKLRQLKAFKSVLADIKKAHLALEEDLNSEFQVLEAVNKEKNTKEHKVIDAKFETKARKGEKPCALERKDISKSEAKLSRKQVDSEHMDQNVPTEEQRANKSTSGEHKKSDRREEPQYEPANTSEDLDMDIVSVPSSVPEDIFENLETAMEVQSSVDHQGDGSSGNEQELESSSVKLNASSKYNRGGIKSKSTAKVTKELFVKLTPVSLSNSPVKGADCQEVPQDKDGYKSCGLNPKLEKCGLGQENSDNEHLVENEVSLLLEESDLRRSPRVKTTPLRRQTETNRVTSNSDEECNETIKEDRKLSVPMRKKDKRNSSDSAIDNPKPNKLPKSKQSETVDQNSDSDEMLTILKEVSRMSHSSSSDTDINEIHTNHKTLYELKTQAGKDDKGKRKRKSSTSGSDFDIKKGKSAKSCIISKKKRQTQSESSNYDSELEKEIKSMSKISAARNIKKRIQNAKDFDSSEDEKHSKKGMDNQGHKSLKTSQEGSCDDAERKRERENFSSVEGTIDKDTTIMGLRDRLPKKQQASASSDSVDKLSGKEETFNSLEVKKVAESKEKSKHLKTKTCKKVQDGLSDVAEKFLKKEQSDETSEDDKKHSRKETEEKEKKTSDFKKKVITMEQQYESSSDGTEKLPEREEICRFPKGIKQNKTETTDGEKKSKKIREKTSKKKDELSDYAEKSTGKGDSCDSSEDKKSKNGTYGREKKRCKLSGKSSRKRQDCSSSDTEKYSMKEDGCNSTDIRLKRIELRERRNLSSKRNTKEIQSGSSSSDAEESSEDNKKKQQRTSAKKKAVNVKEKKRNSLRTSTKRKQADITSSSSSDIEEDDQNSIGEGSSDEQKIKPVTENLVLSSHTGFCQSSGDEALSKSVPVTVDDDDDDNDPENRIAKKMLLEEIKANLSSDEDGSSDDEPEGGKKRNGKQNEENPGDEEAKNQVNSESDSDSEESKKPRYRHRLLRHKLTVSDGESGEEKKTKPKEHKEVKGRNRRKVSSEDSEDSDFQESGVSEEVSESEDEQRPRTRSAKKAELEENQRSYKQKKKRRRIKVQEDSSSENKSNSEEEEEEKEEEEEEEEEEEEDENDDSKSPGKGRKKIRKILKDDKLRTETQNALKEEEERRKRIAEREREREKLREVIEIEDASPTKCPITTKLVLDEDEETKEPLVQVHRNMVIKLKPHQVDGVQFMWDCCCESVKKTKKSPGSGCILAHCMGLGKTLQVVSFLHTVLLCDKLDFSTALVVCPLNTALNWMNEFEKWQEGLKDDEKLEVSELATVKRPQERSYMLQRWQEDGGVMIIGYEMYRNLAQGRNVKSRKLKEIFNKALVDPGPDFVVCDEGHILKNEASAVSKAMNSIRSRRRIILTGTPLQNNLIEYHCMVNFIKENLLGSIKEFRNRFINPIQNGQCADSTMVDVRVMKKRAHILYEMLAGCVQRKDYTALTKFLPPKHEYVLAVRMTPIQCKLYQYYLDHLTGVGNNSEGGRGKAGAKLFQDFQMLSRIWTHPWCLQLDYISKENKGYFDEDSMDEFIASDSDETSMSLSSDDYTKKKKTKGKKGKKDSSSSGSGSDNDVEVIKVWNSRSRGGGEGNVDETGNNPSVSLKLEESKATSSSNPSSPAPDWYKDFVTDADAEVLEHSGKMVLLFEILRMAEEIGDKVLVFSQSLISLDLIEDFLELASREKTEDKDKPLIYKGEGKWLRNIDYYRLDGSTTAQSRKKWAEEFNDETNVRGRLFIISTKAGSLGINLVAANRVIIFDASWNPSYDIQSIFRVYRFGQTKPVYVYRFLAQGTMEDKIYDRQVTKQSLSFRVVDQQQVERHFTMNELTELYTFEPDLLDDPNSEKKKKRDTPMLPKDTILAELLQIHKEHIVGYHEHDSLLDHKEEEELTEEERKAAWAEYEAEKKGLTMRFNIPTGTNLPPVTFNSQTPYIPFNLGALSAMSNQQLEDLINQGREKVVEATNSVTAVRIQPLEDIISAVWKENMNLSEAQVQALALSRQASQELDVKRREAIYNDVLTKQQMLISCVQRILMNRRLQQQYNQQQQQQMTYQQATLGHLMMPKPPNLIMNPSNYQQIDMRGMYQPVAGGMQPPPLQRAPPPMRSKNPGPSQGKSM
GO:0004386	Eukarya	UP000008225_U3FXV7	24	2373	2452	80	17.944	2409	2468	60	0.299	80	17.248	2414	2473	60	17.434	2414	2493	80	2493	9.183	6.468	QQQYNQQQQQQMTYQQATLGHLMMPKPPNLIMNPSNYQQIDMRGMYQPVAGGMQPPPLQR	QQQYNQQQQQQMTYQ	RSKNPGPSQGKSMXX	QQQYNQQQQQQMTYQQATLGHLMMPKPPNLIMNPSNYQQIDMRGMYQPVAGGMQPPPLQRAPPPMRSKNPGPSQGKSMXX	1740	0.383	0.009	-0.095	623	0.069	0.069	-0.14	0.152	0.207	2423	CVQRILMNRRLQQQYNQQQQQQMTYQQATLGHLMMPKPPNL	MTAEPMSESKLNTLVQKLHDFLAHSSEESEETSSPPRLAMNQNTDKISGSGSNSDMMENSKEEGTSSSEKSRSSGSSRSKRKPSIVTKYVESDDEKPLDDETVNEDASNENSENDITMQSLPKGTVIVQPEPVLNEDKDDFKGPEFRSRSKMKTENLKKRGEDGLHGIVSCTACGQQVNHFQKDSIYRHPSLQVLICKNCFKYYMSDDISRDSDGMDEQCRWCAEGGNLICCDFCHNAFCKKCILRNLGRKELSTIMDENNQWYCYICHPEPLLDLVTACNSVFENLEQLLQQNKKKIKVDSEKSNKVYEHTSRFSPKKNSSNCNGEEKKLDDSCSGSVTYSYSALIVPKEMIKKAKKLIETTANMNSSYVKFLKQATDNSEISSATKLRQLKAFKSVLADIKKAHLALEEDLNSEFQVLEAVNKEKNTKEHKVIDAKFETKARKGEKPCALERKDISKSEAKLSRKQVDSEHMDQNVPTEEQRANKSTSGEHKKSDRREEPQYEPANTSEDLDMDIVSVPSSVPEDIFENLETAMEVQSSVDHQGDGSSGNEQELESSSVKLNASSKYNRGGIKSKSTAKVTKELFVKLTPVSLSNSPVKGADCQEVPQDKDGYKSCGLNPKLEKCGLGQENSDNEHLVENEVSLLLEESDLRRSPRVKTTPLRRQTETNRVTSNSDEECNETIKEDRKLSVPMRKKDKRNSSDSAIDNPKPNKLPKSKQSETVDQNSDSDEMLTILKEVSRMSHSSSSDTDINEIHTNHKTLYELKTQAGKDDKGKRKRKSSTSGSDFDIKKGKSAKSCIISKKKRQTQSESSNYDSELEKEIKSMSKISAARNIKKRIQNAKDFDSSEDEKHSKKGMDNQGHKSLKTSQEGSCDDAERKRERENFSSVEGTIDKDTTIMGLRDRLPKKQQASASSDSVDKLSGKEETFNSLEVKKVAESKEKSKHLKTKTCKKVQDGLSDVAEKFLKKEQSDETSEDDKKHSRKETEEKEKKTSDFKKKVITMEQQYESSSDGTEKLPEREEICRFPKGIKQNKTETTDGEKKSKKIREKTSKKKDELSDYAEKSTGKGDSCDSSEDKKSKNGTYGREKKRCKLSGKSSRKRQDCSSSDTEKYSMKEDGCNSTDIRLKRIELRERRNLSSKRNTKEIQSGSSSSDAEESSEDNKKKQQRTSAKKKAVNVKEKKRNSLRTSTKRKQADITSSSSSDIEEDDQNSIGEGSSDEQKIKPVTENLVLSSHTGFCQSSGDEALSKSVPVTVDDDDDDNDPENRIAKKMLLEEIKANLSSDEDGSSDDEPEGGKKRNGKQNEENPGDEEAKNQVNSESDSDSEESKKPRYRHRLLRHKLTVSDGESGEEKKTKPKEHKEVKGRNRRKVSSEDSEDSDFQESGVSEEVSESEDEQRPRTRSAKKAELEENQRSYKQKKKRRRIKVQEDSSSENKSNSEEEEEEKEEEEEEEEEEEEDENDDSKSPGKGRKKIRKILKDDKLRTETQNALKEEEERRKRIAEREREREKLREVIEIEDASPTKCPITTKLVLDEDEETKEPLVQVHRNMVIKLKPHQVDGVQFMWDCCCESVKKTKKSPGSGCILAHCMGLGKTLQVVSFLHTVLLCDKLDFSTALVVCPLNTALNWMNEFEKWQEGLKDDEKLEVSELATVKRPQERSYMLQRWQEDGGVMIIGYEMYRNLAQGRNVKSRKLKEIFNKALVDPGPDFVVCDEGHILKNEASAVSKAMNSIRSRRRIILTGTPLQNNLIEYHCMVNFIKENLLGSIKEFRNRFINPIQNGQCADSTMVDVRVMKKRAHILYEMLAGCVQRKDYTALTKFLPPKHEYVLAVRMTPIQCKLYQYYLDHLTGVGNNSEGGRGKAGAKLFQDFQMLSRIWTHPWCLQLDYISKENKGYFDEDSMDEFIASDSDETSMSLSSDDYTKKKKTKGKKGKKDSSSSGSGSDNDVEVIKVWNSRSRGGGEGNVDETGNNPSVSLKLEESKATSSSNPSSPAPDWYKDFVTDADAEVLEHSGKMVLLFEILRMAEEIGDKVLVFSQSLISLDLIEDFLELASREKTEDKDKPLIYKGEGKWLRNIDYYRLDGSTTAQSRKKWAEEFNDETNVRGRLFIISTKAGSLGINLVAANRVIIFDASWNPSYDIQSIFRVYRFGQTKPVYVYRFLAQGTMEDKIYDRQVTKQSLSFRVVDQQQVERHFTMNELTELYTFEPDLLDDPNSEKKKKRDTPMLPKDTILAELLQIHKEHIVGYHEHDSLLDHKEEEELTEEERKAAWAEYEAEKKGLTMRFNIPTGTNLPPVTFNSQTPYIPFNLGALSAMSNQQLEDLINQGREKVVEATNSVTAVRIQPLEDIISAVWKENMNLSEAQVQALALSRQASQELDVKRREAIYNDVLTKQQMLISCVQRILMNRRLQQQYNQQQQQQMTYQQATLGHLMMPKPPNLIMNPSNYQQIDMRGMYQPVAGGMQPPPLQRAPPPMRSKNPGPSQGKSM
GO:0004386	Eukarya	UP000008225_F7GMT8	24	2379	2458	80	17.944	2415	2474	60	0.299	80	17.248	2420	2479	60	17.434	2420	2499	80	2499	9.143	6.462	QQQYNQQQQQQMTYQQATLGHLMMPKPPNLIMNPSNYQQIDMRGMYQPVAGGMQPPPLQR	QQQYNQQQQQQMTYQ	RSKNPGPSQGKSMXX	QQQYNQQQQQQMTYQQATLGHLMMPKPPNLIMNPSNYQQIDMRGMYQPVAGGMQPPPLQRAPPPMRSKNPGPSQGKSMXX	1695	0.387	0.009	-0.081	623	0.069	0.069	-0.14	0.152	0.207	2429	CVQRILMNRRLQQQYNQQQQQQMTYQQATLGHLMMPKPPNL	MVFFFVDVDSIALCFFFYRLSFASSPCCNFVTVSLKAEPTFFYESKLNTLVQKLHDFLAHSSEESEETSSPPRLAMNQNTGKLQKNVKPSIVTKYVESDDEKPLDDETVNEDASNENSENDITMQSLPKGTVIVQPEPVLNEDKDDFKGPEFRSRSKMKTENLKKRGEDGLHGIVSCTACGQQVNHFQKDSIYRHPSLQVLICKNCFKYYMSDDISRDSDGMDEQCRWCAEGGNLICCDFCHNAFCKKCILRNLGRKELSTIMDENNQWYCYICHPEPLLDLVTACNSVFENLEQLLQQNKKKIKVDSEKSNKVYEHTSRFSPKKNSSNCNGEEKKLDDSCSGSVTYSYSALIVPKEMIKKAKKLIETTANMNSSYVKFLKQATDNSEISSATKLRQLKAFKSVLADIKKAHLALEEDLNSEFQVLEAVNKEKNTKEHKVIDAKFETKARKGEKPCALERKDISKSEAKLSRKQVDSEHMDQNVPTEEQRANKSTSGEHKKSDRREEPQYEPANTSEDLDMDIVSVPSSVPEDIFENLETAMEVQSSVDHQGDGSSGNEQELESSSVKLNASSKYNRGGIKSKSTAKVTKELFVKLTPVSLSNSPVKGADCQEVPQDKDGYKSCGLNPKLEKCGLGQENSDNEHLVENEVSLLLEESDLRRSPRVKTTPLRRQTETNRVTSNSDEECNETIKEDRKLSVPMRKKDKRNSSDSAIDNPKPNKLPKSKQSETVDQNSDSDEMLTILKEVSRMSHSSSSDTDINEIHTNHKTLYELKTQAGKDDKGKRKRKSSTSGSDFDIKKGKSAKSCIISKKKRQTQSESSNYDSELEKEIKSMSKISAARNIKKRIQNAKDFDSSEDEKHSKKGMDNQGHKSLKTSQEGSCDDAERKRERENFSSVEGTIDKDTTIMGLRDRLPKKQQASASSDSVDKLSGKEETFNSLEVKKVAESKEKSKHLKTKTCKKVQDGLSDVAEKFLKKEQSDETSEDDKKHSRKETEEKEKKTSDFKKKVITMEQQYESSSDGTEKLPEREEICRFPKGIKQNKTETTDGEKKSKKIREKTSKKKDELSDYAEKSTGKGDSCDSSEDKKSKNGTYGREKKRCKLSGKSSRKRQDCSSSDTEKYSMKEDGCNSTDIRLKRIELRERRNLSSKRNTKEIQSGSSSSDAEESSEDNKKKQQRTSAKKKAVNVKEKKRNSLRTSTKRKQADITSSSSSDIEEDDQNSIGEGSSDEQKIKPVTENLVLSSHTGFCQSSGDEALSKSVPVTVDDDDDDNDPENRIAKKMLLEEIKANLSSDEDGSSDDEPEGGKKRNGKQNEENPGDEEAKNQVNSESDSDSEESKKPRYRHRLLRHKLTVSDGESGEEKKTKPKEHKEVKGRNRRKVSSEDSEDSDFQESGVSEEVSESEDEQRPRTRSAKKAELEENQRSYKQKKKRRRIKVQEDSSSENKSNSEEEEEEKEEEEEEEEEEEEDENDDSKSPGKGRKKIRKILKDDKLRTETQNALKEEEERRKRIAEREREREKLREVIEIEDASPTKCPITTKLVLDEDEETKEPLVQVHRNMVIKLKPHQVDGVQFMWDCCCESVKKTKKSPGSGCILAHCMGLGKTLQVVSFLHTVLLCDKLDFSTALVVCPLNTALNWMNEFEKWQEGLKDDEKLEVSELATVKRPQERSYMLQRWQEDGGVMIIGYEMYRNLAQGRNVKSRKLKEIFNKALVDPGPDFVVCDEGHILKNEASAVSKAMNSIRSRRRIILTGTPLQNNLIEYHCMVNFIKENLLGSIKEFRNRFINPIQNGQCADSTMVDVRVMKKRAHILYEMLAGCVQRKDYTALTKFLPPKHEYVLAVRMTPIQCKLYQYYLDHLTGVGNNSEGGRGKAGAKLFQDFQMLSRIWTHPWCLQLDYISKENKGYFDEDSMDEFIASDSDETSMSLSSDDYTKKKKTKGKKGKKDSSSSGSGSDNDVEVIKVWNSRSRGGGEGNVDETGNNPSVSLKLEESKATSSSNPSSPAPDWYKDFVTDADAEVLEHSGKMVLLFEILRMAEEIGDKVLVFSQSLISLDLIEDFLELASREKTEDKDKPLIYKGEGKWLRNIDYYRLDGSTTAQSRKKWAEEFNDETNVRGRLFIISTKAGSLGINLVAANRVIIFDASWNPSYDIQSIFRVYRFGQTKPVYVYRFLAQGTMEDKIYDRQVTKQSLSFRVVDQQQVERHFTMNELTELYTFEPDLLDDPNSEKKKKRDTPMLPKDTILAELLQIHKEHIVGYHEHDSLLDHKEEEELTEEERKAAWAEYEAEKKGLTMRFNIPTGTNLPPVTFNSQTPYIPFNLGALSAMSNQQLEDLINQGREKVVEATNSVTAVRIQPLEDIISAVWKENMNLSEAQVQALALSRQASQELDVKRREAIYNDVLTKQQMLISCVQRILMNRRLQQQYNQQQQQQMTYQQATLGHLMMPKPPNLIMNPSNYQQIDMRGMYQPVAGGMQPPPLQRAPPPMRSKNPGPSQGKSM
GO:0004386	Eukarya	UP000265080_A0A3P8T170	13	449	528	80	17.238	566	625	60	0.287	65	17.238	566	625	60	17.99	565	629	65	650	12.003	5.245	YSSSSSSYDGYQNSNSSSSSSGQYSSSRGSSGSGGSGVGQTPAPSSGPQPLMAQQFNPPQ	SYSSSSSSYDGYQNS	PLMAQQFNPPQPMMG	SYSSSSSSYDGYQNSNSSSSSSGQYSSSRGSSGSGGSGVGQTPAPSSGPQPLMAQQFNPPQPMMG	329	0.41	-0.026	-0.034	143	0.039	0.039	-0.161	0.311	0.234	586	YSSSSSSYDGYQNSNSSSSSSGQYSSSRGSSGSGGSGVGQT	MRGSYGDRDRDRGRDRGSPRFGSSRGGPPPGKKFGNPGDRLRKKRWDLDELPKFEKNFYSEHLEVQRMSQYDVEEYRRKKEITVRGSGCPKPVTNFHQAQFPQYVIDVLMQQNFKEPTAIQAQGFPLALSGRDMVGIAQTGSGKTLSYLLPAIVHINHQPYLERGDGPICLVLAPTRELAQQVQQVAYDYGKSSRIKSTCVYGGAPKGPQIRDLERGVEICIATPGRLIDFLEAGKTNLRRCTYLVLDEADRMLDMGFEPQIRKIVDQIRPDRQTLMWSATWPKEVRQLAEDFLKDYVQINVGALELSANHNILQIVDVCMESEKDNKLIQLMEEIMAEKENKTIIFVETKKRCDDLTRRMRRDGWPAMCIHGDKSQPERDWVLSEFRSGKAPILIATDVASRGLDVEDVKFVINYDYPNSSEDYIHRIGRTARSTNKGTAYTFFTPGNLRQARELIRVLEEARQAINPKLLQLVDTGRGGGGGGGRSRFRGNSNSNNPNLMYQDECERRMRSVGGGGSSKDNRGSSNYSRDSRDGRGGNSRDGDRSSSSSSSYRDRSSRDGGRSYSSSSSSYDGYQNSNSSSSSSGQYSSSRGSSGSGGSGVGQTPAPSSGPQPLMAQQFNPPQPMMGLMGHSPFQFAAPPPPSLSGRK
GO:0004386	Eukarya	UP000233140_A0A2K5Z8P8	24	2373	2452	80	17.87	2409	2468	60	0.298	78	17.23	2414	2473	60	17.592	2414	2491	78	2491	9.477	6.667	QQQYNQQQQQQMTYQQATLGHLMMPKPPNLIMNPSNYQQIDMRGMYQPVAGGMQPPPLQR	QQQYNQQQQQQMTYQ	PMRSKNPGPSQGKSM	QQQYNQQQQQQMTYQQATLGHLMMPKPPNLIMNPSNYQQIDMRGMYQPVAGGMQPPPLQRAPPPMRSKNPGPSQGKSM	1740	0.382	0.01	-0.096	621	0.069	0.069	-0.14	0.149	0.203	2423	CVQRILMNRRLQQQYNQQQQQQMTYQQATLGHLMMPKPPNL	MTAEPMSESKLNTLVQKLHDFLAHSSEESEETSSPPRLAMNQNTDKISGSGSNSDMMENSKEEGTSSSEKSKSSGSSRSKRKPSIVTKYVESDDEKPLDDETVNEDASNENSENDITMQSLPKGTVIVQPEPVLNEDKDDFKGPEFRSRSKMKTENLKKRGEDGLHGIVSCTACGQQVNHFQKDSIYRHPSLQVLICKNCFKYYMSDDISRDSDGMDEQCRWCAEGGNLICCDFCHNAFCKKCILRNLGRKELSTIMDENNQWYCYICHPEPLLDLVTACNSVFENLEQLLQQNKKKIKVDSEKSNKVYEHTSRFSPKKTSSNCNGEEKKLDDSCSGSVTYSYSALIVPKEMIKKAKKLIETTANMNSSYVKFLKQATDNSEISSATKLRQLKAFKSVLADIKKAHLALEEDLNSEFRALDAVNKEKNTKEHKVIDAKFETKARKGEKPCALERKDISKSEAKLSRKQVDSEHMDQNVPTEEQRANKSTGGEHKKSDRKEEPQYEPANTSEDLDMDIVSVPSSVPEDIFENLETAMEVQSSADHQGDGSSGTEQELESASVKLNISSKDNRGGIKSKTTAKVTKELYVKLTPVSLSNSPIKGADCQEVPQDKDGYKSCGLNPKLEKCGLGQENSDNEHLVENEVSLLLEESDLRRSPRVKTTPLRRQTETNPVTSNSDEECNETVKEKQKLPVPVRKKDKRNSSDSAIDNPKPNKLPKSKQSETVDQNSDSDEMLAILKEVSRMSHSSSSDTDVNEIHTNHKTLYDLKTQAGKDDKGKRKRKSSTSGSDFDTKKGKSAKSAIISKKKRQTQSESSNYDSELEKEIKSMSKIGAARTTRKRIPNTKDFDSSEDEKHSKKGMDNQGHKGLKTSQEGSSDDAERKQDRENFSSAEGTVDKDTTIMELRDRLPKKQQASASSDGVSKLSGKEESFTSLDVRKVAETKEKSKHLKTKTCKKVQDGLSDIAEKFLKKDQSDETSEDDKKQSKKGAEEKKEISDFKKKVIKMEQQYESSSDGTEKLPEREEICHFPKGIKQNKNETTDGEKKSKKIREKTSKKKDELSDYAEKSTGKGDSCDSSEDKKSKNGAYGREKKRCKLLGKSSRKRQDCSSSDTEKYSMKEDGCNSSDKRLKRIELRERRNLSSKRNTKEIQSGSSSSDAEESSEDNKKKKQRTSSKKKAVIVKEKKRNSLRRSTKRKQADITSSSSDIEDDDQNSIGEGSSDEQKIKPVTENLVLSSHTGFCQSSGDEALSKSVPVTVDDDDDDNDPENRIAKKMLLEEIKANLSSDEDGSSDDEPEEGKKRTGKQNEENPGDEEAKNQINSESDSDSEESKKPRYRHRLLRHKLTVSDGESGEEKKTKPKEHKEVKGRNRRKVSSEDSEDSDFQESGVSEEVSESEDEQRPRTRSAKKAELEENQRSYKQKKKRRRIKVQEDSSSENKSNSEEEEEEKEEEEEEEEEEEEEEEDENDDSKSPGKGRKKIRKILKDDKLRTETQNALKEEEERRKRIAEREREREKLREVIEIEDASPTKCPITTKLVLDEDEETKEPLVQVHRNMVIKLKPHQVDGVQFMWDCCCESVKKTKKSPGSGCILAHCMGLGKTLQVVSFLHTVLLCDKLDFSTALVVCPLNTALNWMNEFEKWQEGLKDDEKLEVSELATVKRPQERSYMLQRWQEDGGVMIIGYEMYRNLAQGRNVKSRKLKEIFNKALVDPGPDFVVCDEGHILKNEASAVSKAMNSIRSRRRIILTGTPLQNNLIEYHCMVNFIKENLLGSIKEFRNRFINPIQNGQCADSTMVDVRVMKKRAHILYEMLAGCVQRKDYTALTKFLPPKHEYVLAVRMTPIQCKLYQYYLDHLTGVGNNSEGGRGKAGAKLFQDFQMLSRIWTHPWCLQLDYISKENKGYFDEDSMDEFIASDSDETSMSLSSDDYTKKKKKGKKGKKDSSSSGSGSDNDVEVIKVWNSRSRGGGEGNVDETGNNPSVSLKLEESKATSSSNPSSPAPDWYKDFVTDADAEVLEHSGKMVLLFEILRMAEEIGDKVLVFSQSLISLDLIEDFLELASREKTEDKDKPLIYKGEGKWLRNIDYYRLDGSTTAQSRKKWAEEFNDETNVRGRLFIISTKAGSLGINLVAANRVIIFDASWNPSYDIQSIFRVYRFGQTKPVYVYRFLAQGTMEDKIYDRQVTKQSLSFRVVDQQQVERHFTMNELTELYTFEPDLLDDPNSEKKKKRDTPMLPKDTILAELLQIHKEHIVGYHEHDSLLDHKEEEELTEEERKAAWAEYEAEKKGLTMRFNIPTGTNLPPVNFNSQTPYIPFNLGALSAMSNQQLEDLINQGREKVVEATNSVTAVRIQPLEDIISAVWKENMNLSEAQVQALALSRQASQELDVKRREAIYNDVLTKQQMLISCVQRILMNRRLQQQYNQQQQQQMTYQQATLGHLMMPKPPNLIMNPSNYQQIDMRGMYQPVAGGMQPPPLQRAPPPMRSKNPGPSQGKSM
GO:0004386	Eukarya	UP000233140_A0A2K5Z906	24	2342	2421	80	17.87	2378	2437	60	0.298	78	17.23	2383	2442	60	17.592	2383	2460	78	2460	9.462	6.698	QQQYNQQQQQQMTYQQATLGHLMMPKPPNLIMNPSNYQQIDMRGMYQPVAGGMQPPPLQR	QQQYNQQQQQQMTYQ	PMRSKNPGPSQGKSM	QQQYNQQQQQQMTYQQATLGHLMMPKPPNLIMNPSNYQQIDMRGMYQPVAGGMQPPPLQRAPPPMRSKNPGPSQGKSM	1709	0.383	0.009	-0.092	621	0.069	0.069	-0.14	0.149	0.203	2392	CVQRILMNRRLQQQYNQQQQQQMTYQQATLGHLMMPKPPNL	LYFEPIESKLNTLVQKLHDFLAHSSEESEETSSPPRLAMNQNTGKLKKNVKPSIVTKYVESDDEKPLDDETVNEDASNENSENDITMQSLPKGTVIVQPEPVLNEDKDDFKGPEFRSRSKMKTENLKKRGEDGLHGIVSCTACGQQVNHFQKDSIYRHPSLQVLICKNCFKYYMSDDISRDSDGMDEQCRWCAEGGNLICCDFCHNAFCKKCILRNLGRKELSTIMDENNQWYCYICHPEPLLDLVTACNSVFENLEQLLQQNKKKIKVDSEKSNKVYEHTSRFSPKKTSSNCNGEEKKLDDSCSGSVTYSYSALIVPKEMIKKAKKLIETTANMNSSYVKFLKQATDNSEISSATKLRQLKAFKSVLADIKKAHLALEEDLNSEFRALDAVNKEKNTKEHKVIDAKFETKARKGEKPCALERKDISKSEAKLSRKQVDSEHMDQNVPTEEQRANKSTGGEHKKSDRKEEPQYEPANTSEDLDMDIVSVPSSVPEDIFENLETAMEVQSSADHQGDGSSGTEQELESASVKLNISSKDNRGGIKSKTTAKVTKELYVKLTPVSLSNSPIKGADCQEVPQDKDGYKSCGLNPKLEKCGLGQENSDNEHLVENEVSLLLEESDLRRSPRVKTTPLRRQTETNPVTSNSDEECNETVKEKQKLPVPVRKKDKRNSSDSAIDNPKPNKLPKSKQSETVDQNSDSDEMLAILKEVSRMSHSSSSDTDVNEIHTNHKTLYDLKTQAGKDDKGKRKRKSSTSGSDFDTKKGKSAKSAIISKKKRQTQSESSNYDSELEKEIKSMSKIGAARTTRKRIPNTKDFDSSEDEKHSKKGMDNQGHKGLKTSQEGSSDDAERKQDRENFSSAEGTVDKDTTIMELRDRLPKKQQASASSDGVSKLSGKEESFTSLDVRKVAETKEKSKHLKTKTCKKVQDGLSDIAEKFLKKDQSDETSEDDKKQSKKGAEEKKEISDFKKKVIKMEQQYESSSDGTEKLPEREEICHFPKGIKQNKNETTDGEKKSKKIREKTSKKKDELSDYAEKSTGKGDSCDSSEDKKSKNGAYGREKKRCKLLGKSSRKRQDCSSSDTEKYSMKEDGCNSSDKRLKRIELRERRNLSSKRNTKEIQSGSSSSDAEESSEDNKKKKQRTSSKKKAVIVKEKKRNSLRRSTKRKQADITSSSSDIEDDDQNSIGEGSSDEQKIKPVTENLVLSSHTGFCQSSGDEALSKSVPVTVDDDDDDNDPENRIAKKMLLEEIKANLSSDEDGSSDDEPEEGKKRTGKQNEENPGDEEAKNQINSESDSDSEESKKPRYRHRLLRHKLTVSDGESGEEKKTKPKEHKEVKGRNRRKVSSEDSEDSDFQESGVSEEVSESEDEQRPRTRSAKKAELEENQRSYKQKKKRRRIKVQEDSSSENKSNSEEEEEEKEEEEEEEEEEEEEEEDENDDSKSPGKGRKKIRKILKDDKLRTETQNALKEEEERRKRIAEREREREKLREVIEIEDASPTKCPITTKLVLDEDEETKEPLVQVHRNMVIKLKPHQVDGVQFMWDCCCESVKKTKKSPGSGCILAHCMGLGKTLQVVSFLHTVLLCDKLDFSTALVVCPLNTALNWMNEFEKWQEGLKDDEKLEVSELATVKRPQERSYMLQRWQEDGGVMIIGYEMYRNLAQGRNVKSRKLKEIFNKALVDPGPDFVVCDEGHILKNEASAVSKAMNSIRSRRRIILTGTPLQNNLIEYHCMVNFIKENLLGSIKEFRNRFINPIQNGQCADSTMVDVRVMKKRAHILYEMLAGCVQRKDYTALTKFLPPKHEYVLAVRMTPIQCKLYQYYLDHLTGVGNNSEGGRGKAGAKLFQDFQMLSRIWTHPWCLQLDYISKENKGYFDEDSMDEFIASDSDETSMSLSSDDYTKKKKKGKKGKKDSSSSGSGSDNDVEVIKVWNSRSRGGGEGNVDETGNNPSVSLKLEESKATSSSNPSSPAPDWYKDFVTDADAEVLEHSGKMVLLFEILRMAEEIGDKVLVFSQSLISLDLIEDFLELASREKTEDKDKPLIYKGEGKWLRNIDYYRLDGSTTAQSRKKWAEEFNDETNVRGRLFIISTKAGSLGINLVAANRVIIFDASWNPSYDIQSIFRVYRFGQTKPVYVYRFLAQGTMEDKIYDRQVTKQSLSFRVVDQQQVERHFTMNELTELYTFEPDLLDDPNSEKKKKRDTPMLPKDTILAELLQIHKEHIVGYHEHDSLLDHKEEEELTEEERKAAWAEYEAEKKGLTMRFNIPTGTNLPPVNFNSQTPYIPFNLGALSAMSNQQLEDLINQGREKVVEATNSVTAVRIQPLEDIISAVWKENMNLSEAQVQALALSRQASQELDVKRREAIYNDVLTKQQMLISCVQRILMNRRLQQQYNQQQQQQMTYQQATLGHLMMPKPPNLIMNPSNYQQIDMRGMYQPVAGGMQPPPLQRAPPPMRSKNPGPSQGKSM
GO:0004386	Eukarya	UP000233140_A0A2K5Z8S3	24	2335	2414	80	17.87	2371	2430	60	0.298	78	17.23	2376	2435	60	17.592	2376	2453	78	2453	9.514	6.705	QQQYNQQQQQQMTYQQATLGHLMMPKPPNLIMNPSNYQQIDMRGMYQPVAGGMQPPPLQR	QQQYNQQQQQQMTYQ	PMRSKNPGPSQGKSM	QQQYNQQQQQQMTYQQATLGHLMMPKPPNLIMNPSNYQQIDMRGMYQPVAGGMQPPPLQRAPPPMRSKNPGPSQGKSM	1699	0.383	0.011	-0.096	621	0.069	0.069	-0.14	0.149	0.203	2385	CVQRILMNRRLQQQYNQQQQQQMTYQQATLGHLMMPKPPNL	MTAEPMSESKLNTLVQKLHDFLAHSSEESEETSSPPRLAMNQNTDKISGSGSNSDMMENSKEEGTSSSEKSKSSGSSRSKRKPSIVTKYVESDDEKPLDDETVNEDASNENSENDITMQSLPKEDGLHGIVSCTACGQQVNHFQKDSIYRHPSLQVLICKNCFKYYMSDDISRDSDGMDEQCRWCAEGGNLICCDFCHNAFCKKCILRNLGRKELSTIMDENNQWYCYICHPEPLLDLVTACNSVFENLEQLLQQNKKKIKVDSEKSNKVYEHTSRFSPKKTSSNCNGEEKKLDDSCSGSVTYSYSALIVPKEMIKKAKKLIETTANMNSSYVKFLKQATDNSEISSATKLRQLKAFKSVLADIKKAHLALEEDLNSEFRALDAVNKEKNTKEHKVIDAKFETKARKGEKPCALERKDISKSEAKLSRKQVDSEHMDQNVPTEEQRANKSTGGEHKKSDRKEEPQYEPANTSEDLDMDIVSVPSSVPEDIFENLETAMEVQSSADHQGDGSSGTEQELESASVKLNISSKDNRGGIKSKTTAKVTKELYVKLTPVSLSNSPIKGADCQEVPQDKDGYKSCGLNPKLEKCGLGQENSDNEHLVENEVSLLLEESDLRRSPRVKTTPLRRQTETNPVTSNSDEECNETVKEKQKLPVPVRKKDKRNSSDSAIDNPKPNKLPKSKQSETVDQNSDSDEMLAILKEVSRMSHSSSSDTDVNEIHTNHKTLYDLKTQAGKDDKGKRKRKSSTSGSDFDTKKGKSAKSAIISKKKRQTQSESSNYDSELEKEIKSMSKIGAARTTRKRIPNTKDFDSSEDEKHSKKGMDNQGHKGLKTSQEGSSDDAERKQDRENFSSAEGTVDKDTTIMELRDRLPKKQQASASSDGVSKLSGKEESFTSLDVRKVAETKEKSKHLKTKTCKKVQDGLSDIAEKFLKKDQSDETSEDDKKQSKKGAEEKKEISDFKKKVIKMEQQYESSSDGTEKLPEREEICHFPKGIKQNKNETTDGEKKSKKIREKTSKKKDELSDYAEKSTGKGDSCDSSEDKKSKNGAYGREKKRCKLLGKSSRKRQDCSSSDTEKYSMKEDGCNSSDKRLKRIELRERRNLSSKRNTKEIQSGSSSSDAEESSEDNKKKKQRTSSKKKAVIVKEKKRNSLRRSTKRKQADITSSSSDIEDDDQNSIGEGSSDEQKIKPVTENLVLSSHTGFCQSSGDEALSKSVPVTVDDDDDDNDPENRIAKKMLLEEIKANLSSDEDGSSDDEPEEGKKRTGKQNEENPGDEEAKNQINSESDSDSEESKKPRYRHRLLRHKLTVSDGESGEEKKTKPKEHKEVKGRNRRKVSSEDSEDSDFQESGVSEEVSESEDEQRPRTRSAKKAELEENQRSYKQKKKRRRIKVQEDSSSENKSNSEEEEEEKEEEEEEEEEEEEEEEDENDDSKSPGKGRKKIRKILKDDKLRTETQNALKEEEERRKRIAEREREREKLREVIEIEDASPTKCPITTKLVLDEDEETKEPLVQVHRNMVIKLKPHQVDGVQFMWDCCCESVKKTKKSPGSGCILAHCMGLGKTLQVVSFLHTVLLCDKLDFSTALVVCPLNTALNWMNEFEKWQEGLKDDEKLEVSELATVKRPQERSYMLQRWQEDGGVMIIGYEMYRNLAQGRNVKSRKLKEIFNKALVDPGPDFVVCDEGHILKNEASAVSKAMNSIRSRRRIILTGTPLQNNLIEYHCMVNFIKENLLGSIKEFRNRFINPIQNGQCADSTMVDVRVMKKRAHILYEMLAGCVQRKDYTALTKFLPPKHEYVLAVRMTPIQCKLYQYYLDHLTGVGNNSEGGRGKAGAKLFQDFQMLSRIWTHPWCLQLDYISKENKGYFDEDSMDEFIASDSDETSMSLSSDDYTKKKKKGKKGKKDSSSSGSGSDNDVEVIKVWNSRSRGGGEGNVDETGNNPSVSLKLEESKATSSSNPSSPAPDWYKDFVTDADAEVLEHSGKMVLLFEILRMAEEIGDKVLVFSQSLISLDLIEDFLELASREKTEDKDKPLIYKGEGKWLRNIDYYRLDGSTTAQSRKKWAEEFNDETNVRGRLFIISTKAGSLGINLVAANRVIIFDASWNPSYDIQSIFRVYRFGQTKPVYVYRFLAQGTMEDKIYDRQVTKQSLSFRVVDQQQVERHFTMNELTELYTFEPDLLDDPNSEKKKKRDTPMLPKDTILAELLQIHKEHIVGYHEHDSLLDHKEEEELTEEERKAAWAEYEAEKKGLTMRFNIPTGTNLPPVNFNSQTPYIPFNLGALSAMSNQQLEDLINQGREKVVEATNSVTAVRIQPLEDIISAVWKENMNLSEAQVQALALSRQASQELDVKRREAIYNDVLTKQQMLISCVQRILMNRRLQQQYNQQQQQQMTYQQATLGHLMMPKPPNLIMNPSNYQQIDMRGMYQPVAGGMQPPPLQRAPPPMRSKNPGPSQGKSM
GO:0004386	Eukarya	UP000005666_G8BPM6	20	2	81	80	17.228	37	96	60	0.287	80	17.228	37	96	60	19.812	20	99	80	630	11.006	6.799	GGQSRSFNDRSNAGQSSRFSNNGGFSRGNGGVGNNRGSRGGFYGNGGGRSNDSRFNGGHP	SNQNASSYVPPHLRN	RSNDSRFNGGHPGRG	SNQNASSYVPPHLRNKRGGQSRSFNDRSNAGQSSRFSNNGGFSRGNGGVGNNRGSRGGFYGNGGGRSNDSRFNGGHPGRG	245	0.438	0.005	0.063	134	0.01	0.01	-0.317	0.304	0.253	70	GQSSRFSNNGGFSRGNGGVGNNRGSRGGFYGNGGGRSNDSR	MSDLEKQVQNLNINEGENDSNQNASSYVPPHLRNKRGGQSRSFNDRSNAGQSSRFSNNGGFSRGNGGVGNNRGSRGGFYGNGGGRSNDSRFNGGHPGRGRWVNGEHVPGTKNENLEIQLFGVAEDPSFQSSGINFDSYDDIPVEASGTDVPEAITEFTSPPLDSLLLENIHLARFTKPTPVQKYSVPIVAQGRDLMACAQTGSGKTGGFLFPVLSQSFKNGPAPVPEDLKRSFLRKGNPTALVLAPTRELATQIYDEAKKFTYRSWVRPVVIYGGSDVGTQIRELERGCDLLVATPGRLNDLLERGRVSLANVKYLVLDEADRMLDMGFEPQIRHIVDGCDMPDANNRQTLMFSATFPDDIQHLARDFLNDYIFLSVGRVGSTSENITQRILYVEDMDKKSALLDLLAAENDGLTLIFVETKRMADELTDFLIMQDFMATAIHGDRTQIERERALAAFKGGRANVLVATAVAARGLDIPNVTHVINYDLPTDIDDYVHRIGRTGRAGNTGVATSFFNRGNRNVVKGLNDLLIEANQEVPDFVTDVLRESGRSGKSSGYSSRNNSSRDFRKSGSNTGGWGNNSRSSSSRGGWGASKPASGGWGESRSSSNGGWGNSGTSGSSANKSSWW
GO:0004386	Eukarya	UP000325315_A0A5B6W107	26	50	129	80	17.221	51	110	60	0.287	158	17.221	51	110	60	30.554	1	158	158	2235	35.217	22.097	QQQQQQQQQQQIASRQSLQQQLFRKPEGNEAILAYQARGLQGMMGGSNFPSSPGSMQPSQ	MQSGGGGGGGPSRNP	QQAYYQYAYQAAQQQ	MQSGGGGGGGPSRNPGVGPVGRTASTSSAASPSSSSSAVSAPHFGYDSVQQQQQQQQQQQQIASRQSLQQQLFRKPEGNEAILAYQARGLQGMMGGSNFPSSPGSMQPSQQSRKFFDLAQPHASAQDSQQRSQGVDQQMLNPVQQAYYQYAYQAAQQQ	1289	0.419	-0.009	0.006	165	-0.02	-0.02	-0.157	0.301	0.267	59	VSAPHFGYDSVQQQQQQQQQQQQIASRQSLQQQLFRKPEGN	MQSGGGGGGGPSRNPGVGPVGRTASTSSAASPSSSSSAVSAPHFGYDSVQQQQQQQQQQQQIASRQSLQQQLFRKPEGNEAILAYQARGLQGMMGGSNFPSSPGSMQPSQQSRKFFDLAQPHASAQDSQQRSQGVDQQMLNPVQQAYYQYAYQAAQQQKTLLAQQQARMALLGSGSLKDQDTRIGNLKMQELISMQVAKQAQASSSKNTSEQLDCVEKQIEQGPESASEQRNELKAPAQATVGGKSMPGNVLRTMQAQAQQTVQNSGNNQLVMAAQLQAWARERNIDLSQPANANLMAQLIPLMQSRMAAQNKTNESNMAPVPVSKPQVSSPSVRSESSPCGNSSNDISAQSGPAKTRPTVIPSPFGSTSSAGAVGDAKNIAMQQLAINGRDNQVPPRQTVVHGNGMPPMHPPQSSANINQSIDPSFPAKTSLGGTETLQMQNIKQLSRTSPQPAAPNNNGGSVNNTPSQGGAASKMAQQRFGFSKQQLHVLKAQILAFRRLKKGEGTLPQELLQAIIPPALEQQQLQFPPLGGNNQDRNGGKSIEDKGKHLESNEKVSQAGPSTDGQNVIKEEAYAGDEKATASTADMQGVSATAKDFSSALPAAKEEQKSSVFPAKSDQEVEPGLPKIPVRNDSSVERGKSVAPQVAASDGGQIKKPVEANSAPQKDLGPARKYHGPLFDFPFFTRKHDSYGSAVPNNNNNLTLAYDVKDLLFEEGMEVLSKKRSENLRKIGGLLAVNLERKRIRPDLVLRLQIEERKLRLVDLQARLRDEVDQQQQEIMAMPDRPYRKFVRLCERQRMELARQVQATQKALREKQLKSIFQWRKKLLEAHWAIRDARTARNRGVAKYHERMLREFSKRKDDDRNKRMEALKNNDVERYREMLIEQQTNIPGDAAERYEVLSSFLTQTEEYLHKLGSKITAAKNQQEVEEAANAAAVAARLQAGFLEPSLPCSPSGLSEEEVRVAAACAGEEVMIRNRFMEMNAPRDGSSVSKYYNLAHAVNERVVRQPSMLRAGTLRDYQLVGLQWMLSLYNNKLNGILADEMGLGKTVQVMSLIAYLMECKGNYGPHLIIVPNAVLVNWKSELHNWLPSEVLAMKFNVLVTTYEFIMYDRSKLSKIDWKYIIIDEAQRMKDRESVLARDLDRYRCQRRLLLTGTPLQNDLKELWSLLNLLLPEVFDNRKAFHDWFSQPFQKEGPTHNAEDDWLETEKKVIIIHRLHQILEPFMLRRRVEDVEGSLPPKVSIVLKCRMSAIQSAIYDWIKSTGTLRADPEDEKIRVSKNPLYQARVYKTLNNRCMELRKTCNHPLLNYPYFNDLSKNFLVRSCGKLWILDRILIKLQRTGHRVLLFSTMTKLLDILEEYLQWRRLVYRRIDGTTSLEDRESAIVDFNSPDSECFIFLLSIRAAGRGLNLQSADTVVIYDPDPNPKNEEQAVARAHRIGQTREVKVIYMEAVVDKISSQQKEDELRNGGTVDFEDDFAGKDRYMGSIESLIRNNIQQYKIDMADEVINAGRFDQRTTHEERRMTLETLLHDEERYQETVHDVPSLHQVNRMIARSEEEVVLFDQMDEELDWTDEMTCHEEVPKWLRASTKEVNATVATLSKKPSKNILFTAGVVGVSNEMESERKRGQPKGKKHPNYKEIDDDNGEYSEASSDERNGYSVHDEEGETGEFEDEEFSGAVGAPSLNKDQSEEDGPLVDNGNEYAQALEHIRNNHILEEGGSSGSSLDSRRPTQMVSPVSPQKFGSLSALDARPGSVAKKLHDELEEGEIALSGDSHMDHQLSESWIHDREEGEDEQVVQPKIKRKRSIRVRPRHTVERAEEKSVIEVPHLLRGESSLLPSQLDQKYQSQLRIDTETKPTRERNAFRLDPNDSSSKTRRNLPPRKIANTTKLHASPKSGRVNMASPAENACEPTRESWDGKLVNTSGSSNFGVKVSDGIQRKCKNVISKLRRRIDKEGQQIIPLLTDLWKKIGSGSNHLDLRKIDQRVDRLEYSGVTELVFDVQLVLKSAMQFYGFSHEVRSEARKVHDLFFDLLKIVFPDNDFREARNALSFSSPVSTSTSGPSARQVAVSKRQKPINEVESDPGLTQKTLQRGFPHAGEETRVRVHMPQKESRLGKGSGITKEHQQDDSPLTHPGELVICKKKRKEREKSIAKPRSGSVGPVSPPSIGHNMRSQGPGSVSKDARLTQQSSHQQGLPNQPGHPSKGCGGSVGWANPVKKLRTDAGKRRPSLL
GO:0004386	Eukarya	UP000297716_A0A4Z0YX42	23	430	509	80	17.209	438	497	60	0.287	91	17.209	438	497	60	19.732	438	528	91	528	12.705	10.521	QPSANRTQQGETSTQISQQNNAYLPQGRGQGDFRPQAGRGGQFNDSQSQPRQYQNNRGGH	QPSANRTQQGETSTQ	GGGRGQPQPPQQSXX	QPSANRTQQGETSTQISQQNNAYLPQGRGQGDFRPQAGRGGQFNDSQSQPRQYQNNRGGHRGGRSRARGFQQFGGRGGGRGQPQPPQQSXX	177	0.446	-0.015	0.076	105	-0.069	-0.069	-0.494	0.193	0.172	508	RQYQNNRGGHRGGRSRARGFQQFGGRGGGRGQPQPPQQSXX	MTDSLTAKLQASSLHDVADTSDWKRNLNIPVRDGRHQTEDVTNTKGLEWEDFSLKRDLLMGIFEAGYEKPSPIQEEAIPVALTGRDILARAKNGTGKTAAFVVPTLERINPKVNKIQCLILVPTRELAMQTSQVCKTLGKHLGVNVMVTTGGTTLRDDIVRLQDAVHIVVGTPGRILDLAGKGVADLSECPMFIMDEADKLLSIEFTPVIEQLLQFHPKDRQVMLFSATFPLSVKDFSDKNMSKPYEINLMDELTLRGITQYYAFVEEKSKVHCLNTLFSKLQINQSIIFCNSTNRVELLAKKITELGYSCFYSHAKMAQHARNRVFHDFRNGVCRNLVCSDLLTRGIDIQAVNVVINFDFPKNAETYLHRIGRSGRYGHLGLAINLINWEDRYNLYNIEKDLGTEIQPIPPTIDKALYVYDNPESIPRPVNTYATKQPSANRTQQGETSTQISQQNNAYLPQGRGQGDFRPQAGRGGQFNDSQSQPRQYQNNRGGHRGGRSRARGFQQFGGRGGGRGQPQPPQQS
GO:0004386	Eukarya	UP000233080_A0A2K5IM00	24	2323	2402	80	17.844	2359	2418	60	0.297	78	17.206	2364	2423	60	17.548	2364	2441	78	2441	9.176	6.673	QQQYNQQQQQQMTYQQATLGHLMMPKPPNLIMNPSNYQQIDMRGMYQPVAGGMQPPPLQR	QQQYNQQQQQQMTYQ	PMRSKNPGPSQGKSM	QQQYNQQQQQQMTYQQATLGHLMMPKPPNLIMNPSNYQQIDMRGMYQPVAGGMQPPPLQRAPPPMRSKNPGPSQGKSM	1663	0.386	0.01	-0.086	478	0.069	0.069	-0.14	0.149	0.203	2373	CVQRILMNRRLQQQYNQQQQQQMTYQQATLGHLMMPKPPNL	LYFEPIESKLNTLVQKLHDFLAHSSEESEETSSPPRLAMNQNTGKLKKNVKPSIVTKYVESDDEKPLDDETVNEDASNENSENDITMQSLPKGTVIVQPEPVLNEDKDDFKGPEFRSRSKMKTENLKKRGEDGLHGIVSCTACGQQVNHFQKDSIYRHPSLQVLICKNCFKYYMSDDISRDSDGMDEQCRWCAEGGNLICCDFCHNAFCKKCILRNLGRKELSTIMDENNQWYCYICHPEPLLDLVTACNSVFENLEQLLQQNKKKIKVDSEKSNKVYEHTSRFSPKKASSNCNGEEKKLDESCSGSVTYSYSALIVPKEMIKKAKKLIETTANMNSSYVKFLKQATDNSEISSATKLRQLKAFKSVLADIKKAHLALEEDLNSEFRALDAVNKEKNTKEHKVIDAKFETKARKGEKPCALERKDISKSEAKLSRKQVDSEHMDQNVPTEEQRANKSTGGEHKKSDRKEEPQYEPANTSEDLDMDIVSVPSSVPEDIFENLETAMEVQSSVDHQGDGSSGTEQELESASVKLNIPSKDNRGGIKSKTTAKVTKELYVKLTPVSLSNSPIKGADCQEVPQDKDGYKSCGLNPKLEKCGLGQENSDNEHLIENEVSLLLEESDLRRSPRVKTTPLRRQTETNPVTSNSDEECNETVKEKQKLPVPVRKKDKRNSSDSAIDNPKPNKLAKSKQSETVDQNSDSDEMLAILKEVSRMSHSSSSDTDVNEIHTNHKTLYDLKTQVGKDDKGKRKRKSSTSGSDFDTKKGKSAKSAIISKKKRQTQSESSNYDSELEKEIKSMSKIGAARTTKKRIPNTKDFDSSEDEKHSKKGMDNQGHKGLKTSQEGSSDDAERKQDRENFSSAEGTVDKDTTIMELRDRLPKKQQASASSDGVNKLSGKEESFTSLEVRKVAETKEKSKHLKTKTCKKVQDGLSDIAEKFLKKDQSDETSEDDKKQSKKGAEEKKEISDFKKKVIKMEQQYESSSDGTEKLPEREEICHFPKGIKQNKNETTDGEKKSKKIRDKTSKKKDELSDYAEKSTGKGDSCDSSEDKKSKNGAYGREKKRCKLLGKSSRKRQDCSSSDTEKYSMKEDGCNSSDKRLKRIELRERRNLSSKRNTKEIQSGSSSSDAEESSEDNKKKKQRTSSKKKAVIVKEKKRNSLRTSTKRKQADITSSSSDVEDDDQNSIGEGSSDEQKIKPVTENLVLSSHTGFCQSSGDEALSKSVPVTVDDDDDDNDPENRIAKKMLLEEIKANLSSDEDGSSDDEPEEGKKRTGKQNEENPGDEEAKNQINSESDSDSEESKKPRYRHRLLRHKLTVSDGESGEEKKTKPKEHKEVKGRNRRKVSSEDSEDSDFQESGVSEEVSESEDEQRPRTRSAKKAELEENQRSYKQKKKRRRIKVQEDSSSENKSNSEEEEEEKEEEEEEEEEEEEEEDENDDSKSPGKGRKKIRKILKDDKLRTETQNALKEEEERRKRIAEREREREKLREVIEIEDASPTKCPITTKLVLDEDEETKEPLVQVHRNMVIKLKPHQVDGVQFMWDCCCESVKKTKKSPGSGCILAHCMGLGKTLQVVSFLHTVLLCDKLDFSTALVVCPLNTALNWMNEFEKWQEGLKDDEKLEVSELATVKRPQERSYMLQRWQEDGGVMIIGYEMYRNLAQGRNVKSRKLKEIFNKALVDPGPDFVVCDEGHILKNEASAVSKAMNSIRSRRRIILTGTPLQNNLIEYHCMVNFIKENLLGSIKEFRNRFINPIQNGQCADSTMVDVRVMKKRAHILYEMLAGCVQRKDYTALTKFLPPKHEYVLAVRMTPIQCKLYQYYLDHLTGVGNNSEGGRGKAGAKLFQDFQMLSRIWTHPWCLQLDYISKENKGYFDEDSMDEFIASDSDETSMSLSSDDYTKKKKKGKKGKKDSSSSGSGSDNDVEVIKVWNSRSRGGGEGNVDETGNNPSVSLKLEESKATSSSNPSSPAPDWYKDFVTDADAEVLEHSGKMVLLFEILRMAEEIGDKVLVFSQSLISLDLIEDFLELASREKTEDKDKPLIYKGELQIFLCQSHNTNVSTFFWRLFIISTKAGSLGINLVAANRVIIFDASWNPSYDIQSIFRVYRFGQTKPVYVYRFLAQGTMEDKIYDRQVTKQSLSFRVVDQQQVERHFTMNELTELYTFEPDLLDDPNSEKKKKRDTPMLPKDTILAELLQIHKEHIVGYHEHDSLLDHKEEEELTEEERKAAWAEYEAEKKGLTMRFNIPTGTNLPPVTFNSQTPYIPFNLGALSAMSNQQLEDLINQGREKVVEATNSVTAVRIQPLEDIISAVWKENMNLSEAQVQALALSRQASQELDVKRREAIYNDVLTKQQMLISCVQRILMNRRLQQQYNQQQQQQMTYQQATLGHLMMPKPPNLIMNPSNYQQIDMRGMYQPVAGGMQPPPLQRAPPPMRSKNPGPSQGKSM
GO:0004386	Eukarya	UP000233080_A0A2K5IM28	24	2334	2413	80	17.844	2370	2429	60	0.297	78	17.206	2375	2434	60	17.548	2375	2452	78	2452	9.2	6.662	QQQYNQQQQQQMTYQQATLGHLMMPKPPNLIMNPSNYQQIDMRGMYQPVAGGMQPPPLQR	QQQYNQQQQQQMTYQ	PMRSKNPGPSQGKSM	QQQYNQQQQQQMTYQQATLGHLMMPKPPNLIMNPSNYQQIDMRGMYQPVAGGMQPPPLQRAPPPMRSKNPGPSQGKSM	1693	0.383	0.011	-0.094	478	0.069	0.069	-0.14	0.149	0.203	2384	CVQRILMNRRLQQQYNQQQQQQMTYQQATLGHLMMPKPPNL	MTAEPMSESKLNTLVQKLHDFLAHSSEESEETSSPPRLAMNQNTDKISGSGSNSDMMENSKEEGTSSSEKSKSSGSSRSKRKPSIVTKYVESDDEKPLDDETVNEDASNENSENDITMQSLPKEDGLHGIVSCTACGQQVNHFQKDSIYRHPSLQVLICKNCFKYYMSDDISRDSDGMDEQCRWCAEGGNLICCDFCHNAFCKKCILRNLGRKELSTIMDENNQWYCYICHPEPLLDLVTACNSVFENLEQLLQQNKKKIKVDSEKSNKVYEHTSRFSPKKASSNCNGEEKKLDESCSGSVTYSYSALIVPKEMIKKAKKLIETTANMNSSYVKFLKQATDNSEISSATKLRQLKAFKSVLADIKKAHLALEEDLNSEFRALDAVNKEKNTKEHKVIDAKFETKARKGEKPCALERKDISKSEAKLSRKQVDSEHMDQNVPTEEQRANKSTGGEHKKSDRKEEPQYEPANTSEDLDMDIVSVPSSVPEDIFENLETAMEVQSSVDHQGDGSSGTEQELESASVKLNIPSKDNRGGIKSKTTAKVTKELYVKLTPVSLSNSPIKGADCQEVPQDKDGYKSCGLNPKLEKCGLGQENSDNEHLIENEVSLLLEESDLRRSPRVKTTPLRRQTETNPVTSNSDEECNETVKEKQKLPVPVRKKDKRNSSDSAIDNPKPNKLAKSKQSETVDQNSDSDEMLAILKEVSRMSHSSSSDTDVNEIHTNHKTLYDLKTQVGKDDKGKRKRKSSTSGSDFDTKKGKSAKSAIISKKKRQTQSESSNYDSELEKEIKSMSKIGAARTTKKRIPNTKDFDSSEDEKHSKKGMDNQGHKGLKTSQEGSSDDAERKQDRENFSSAEGTVDKDTTIMELRDRLPKKQQASASSDGVNKLSGKEESFTSLEVRKVAETKEKSKHLKTKTCKKVQDGLSDIAEKFLKKDQSDETSEDDKKQSKKGAEEKKEISDFKKKVIKMEQQYESSSDGTEKLPEREEICHFPKGIKQNKNETTDGEKKSKKIRDKTSKKKDELSDYAEKSTGKGDSCDSSEDKKSKNGAYGREKKRCKLLGKSSRKRQDCSSSDTEKYSMKEDGCNSSDKRLKRIELRERRNLSSKRNTKEIQSGSSSSDAEESSEDNKKKKQRTSSKKKAVIVKEKKRNSLRTSTKRKQADITSSSSDVEDDDQNSIGEGSSDEQKIKPVTENLVLSSHTGFCQSSGDEALSKSVPVTVDDDDDDNDPENRIAKKMLLEEIKANLSSDEDGSSDDEPEEGKKRTGKQNEENPGDEEAKNQINSESDSDSEESKKPRYRHRLLRHKLTVSDGESGEEKKTKPKEHKEVKGRNRRKVSSEDSEDSDFQESGVSEEVSESEDEQRPRTRSAKKAELEENQRSYKQKKKRRRIKVQEDSSSENKSNSEEEEEEKEEEEEEEEEEEEEEDENDDSKSPGKGRKKIRKILKDDKLRTETQNALKEEEERRKRIAEREREREKLREVIEIEDASPTKCPITTKLVLDEDEETKEPLVQVHRNMVIKLKPHQVDGVQFMWDCCCESVKKTKKSPGSGCILAHCMGLGKTLQVVSFLHTVLLCDKLDFSTALVVCPLNTALNWMNEFEKWQEGLKDDEKLEVSELATVKRPQERSYMLQRWQEDGGVMIIGYEMYRNLAQGRNVKSRKLKEIFNKALVDPGPDFVVCDEGHILKNEASAVSKAMNSIRSRRRIILTGTPLQNNLIEYHCMVNFIKENLLGSIKEFRNRFINPIQNGQCADSTMVDVRVMKKRAHILYEMLAGCVQRKDYTALTKFLPPKHEYVLAVRMTPIQCKLYQYYLDHLTGVGNNSEGGRGKAGAKLFQDFQMLSRIWTHPWCLQLDYISKENKGYFDEDSMDEFIASDSDETSMSLSSDDYTKKKKKGKKGKKDSSSSGSGSDNDVEVIKVWNSRSRGGGEGNVDETGNNPSVSLKLEESKATSSSNPSSPAPDWYKDFVTDADAEVLEHSGKMVLLFEILRMAEEIGDKVLVFSQSLISLDLIEDFLELASREKTEDKDKPLIYKGEGKWLRNIDYYRLDGSTTAQSRKKWAEEFNDETNVRGRLFIISTKAGSLGINLVAANRVIIFDASWNPSYDIQSIFRVYRFGQTKPVYVYRFLAQGTMEDKIYDRQVTKQSLSFRVVDQQQVERHFTMNELTELYTFEPDLLDDPNSEKKKKRDTPMLPKDTILAELLQIHKEHIVGYHEHDSLLDHKEEEELTEEERKAAWAEYEAEKKGLTMRFNIPTGTNLPPVTFNSQTPYIPFNLGALSAMSNQQLEDLINQGREKVVEATNSVTAVRIQPLEDIISAVWKENMNLSEAQVQALALSRQASQELDVKRREAIYNDVLTKQQMLISCVQRILMNRRLQQQYNQQQQQQMTYQQATLGHLMMPKPPNLIMNPSNYQQIDMRGMYQPVAGGMQPPPLQRAPPPMRSKNPGPSQGKSM
GO:0004386	Eukarya	UP000233080_A0A2K5IM23	24	2372	2451	80	17.844	2408	2467	60	0.297	78	17.206	2413	2472	60	17.548	2413	2490	78	2490	9.164	6.624	QQQYNQQQQQQMTYQQATLGHLMMPKPPNLIMNPSNYQQIDMRGMYQPVAGGMQPPPLQR	QQQYNQQQQQQMTYQ	PMRSKNPGPSQGKSM	QQQYNQQQQQQMTYQQATLGHLMMPKPPNLIMNPSNYQQIDMRGMYQPVAGGMQPPPLQRAPPPMRSKNPGPSQGKSM	1734	0.383	0.01	-0.094	478	0.069	0.069	-0.14	0.149	0.203	2422	CVQRILMNRRLQQQYNQQQQQQMTYQQATLGHLMMPKPPNL	MTAEPMSESKLNTLVQKLHDFLAHSSEESEETSSPPRLAMNQNTDKISGSGSNSDMMENSKEEGTSSSEKSKSSGSSRSKRKPSIVTKYVESDDEKPLDDETVNEDASNENSENDITMQSLPKGTVIVQPEPVLNEDKDDFKGPEFRSRSKMKTENLKKRGEDGLHGIVSCTACGQQVNHFQKDSIYRHPSLQVLICKNCFKYYMSDDISRDSDGMDEQCRWCAEGGNLICCDFCHNAFCKKCILRNLGRKELSTIMDENNQWYCYICHPEPLLDLVTACNSVFENLEQLLQQNKKKIKVDSEKSNKVYEHTSRFSPKKASSNCNGEEKKLDESCSGSVTYSYSALIVPKEMIKKAKKLIETTANMNSSYVKFLKQATDNSEISSATKLRQLKAFKSVLADIKKAHLALEEDLNSEFRALDAVNKEKNTKEHKVIDAKFETKARKGEKPCALERKDISKSEAKLSRKQVDSEHMDQNVPTEEQRANKSTGGEHKKSDRKEEPQYEPANTSEDLDMDIVSVPSSVPEDIFENLETAMEVQSSVDHQGDGSSGTEQELESASVKLNIPSKDNRGGIKSKTTAKVTKELYVKLTPVSLSNSPIKGADCQEVPQDKDGYKSCGLNPKLEKCGLGQENSDNEHLIENEVSLLLEESDLRRSPRVKTTPLRRQTETNPVTSNSDEECNETVKEKQKLPVPVRKKDKRNSSDSAIDNPKPNKLAKSKQSETVDQNSDSDEMLAILKEVSRMSHSSSSDTDVNEIHTNHKTLYDLKTQVGKDDKGKRKRKSSTSGSDFDTKKGKSAKSAIISKKKRQTQSESSNYDSELEKEIKSMSKIGAARTTKKRIPNTKDFDSSEDEKHSKKGMDNQGHKGLKTSQEGSSDDAERKQDRENFSSAEGTVDKDTTIMELRDRLPKKQQASASSDGVNKLSGKEESFTSLEVRKVAETKEKSKHLKTKTCKKVQDGLSDIAEKFLKKDQSDETSEDDKKQSKKGAEEKKEISDFKKKVIKMEQQYESSSDGTEKLPEREEICHFPKGIKQNKNETTDGEKKSKKIRDKTSKKKDELSDYAEKSTGKGDSCDSSEDKKSKNGAYGREKKRCKLLGKSSRKRQDCSSSDTEKYSMKEDGCNSSDKRLKRIELRERRNLSSKRNTKEIQSGSSSSDAEESSEDNKKKKQRTSSKKKAVIVKEKKRNSLRTSTKRKQADITSSSSDVEDDDQNSIGEGSSDEQKIKPVTENLVLSSHTGFCQSSGDEALSKSVPVTVDDDDDDNDPENRIAKKMLLEEIKANLSSDEDGSSDDEPEEGKKRTGKQNEENPGDEEAKNQINSESDSDSEESKKPRYRHRLLRHKLTVSDGESGEEKKTKPKEHKEVKGRNRRKVSSEDSEDSDFQESGVSEEVSESEDEQRPRTRSAKKAELEENQRSYKQKKKRRRIKVQEDSSSENKSNSEEEEEEKEEEEEEEEEEEEEEDENDDSKSPGKGRKKIRKILKDDKLRTETQNALKEEEERRKRIAEREREREKLREVIEIEDASPTKCPITTKLVLDEDEETKEPLVQVHRNMVIKLKPHQVDGVQFMWDCCCESVKKTKKSPGSGCILAHCMGLGKTLQVVSFLHTVLLCDKLDFSTALVVCPLNTALNWMNEFEKWQEGLKDDEKLEVSELATVKRPQERSYMLQRWQEDGGVMIIGYEMYRNLAQGRNVKSRKLKEIFNKALVDPGPDFVVCDEGHILKNEASAVSKAMNSIRSRRRIILTGTPLQNNLIEYHCMVNFIKENLLGSIKEFRNRFINPIQNGQCADSTMVDVRVMKKRAHILYEMLAGCVQRKDYTALTKFLPPKHEYVLAVRMTPIQCKLYQYYLDHLTGVGNNSEGGRGKAGAKLFQDFQMLSRIWTHPWCLQLDYISKENKGYFDEDSMDEFIASDSDETSMSLSSDDYTKKKKKGKKGKKDSSSSGSGSDNDVEVIKVWNSRSRGGGEGNVDETGNNPSVSLKLEESKATSSSNPSSPAPDWYKDFVTDADAEVLEHSGKMVLLFEILRMAEEIGDKVLVFSQSLISLDLIEDFLELASREKTEDKDKPLIYKGEGKWLRNIDYYRLDGSTTAQSRKKWAEEFNDETNVRGRLFIISTKAGSLGINLVAANRVIIFDASWNPSYDIQSIFRVYRFGQTKPVYVYRFLAQGTMEDKIYDRQVTKQSLSFRVVDQQQVERHFTMNELTELYTFEPDLLDDPNSEKKKKRDTPMLPKDTILAELLQIHKEHIVGYHEHDSLLDHKEEEELTEEERKAAWAEYEAEKKGLTMRFNIPTGTNLPPVTFNSQTPYIPFNLGALSAMSNQQLEDLINQGREKVVEATNSVTAVRIQPLEDIISAVWKENMNLSEAQVQALALSRQASQELDVKRREAIYNDVLTKQQMLISCVQRILMNRRLQQQYNQQQQQQMTYQQATLGHLMMPKPPNLIMNPSNYQQIDMRGMYQPVAGGMQPPPLQRAPPPMRSKNPGPSQGKSM
GO:0004386	Eukarya	UP000001073_G1QKU4	24	2367	2446	80	17.842	2403	2462	60	0.297	78	17.202	2408	2467	60	17.502	2408	2485	78	2485	9.172	6.583	QQQYNQQQQQQMTYQQATLGHLMMPKPPNLIMNPSNYQQIDMRGMYQPVAGGMQPPPLQR	QQQYNQQQQQQMTYQ	PMRSKNPGPSQGKSM	QQQYNQQQQQQMTYQQATLGHLMMPKPPNLIMNPSNYQQIDMRGMYQPVAGGMQPPPLQRAPPPMRSKNPGPSQGKSM	1731	0.383	0.01	-0.095	622	0.069	0.069	-0.14	0.149	0.204	2417	CVQRILMNRRLQQQYNQQQQQQMTYQQATLGHLMMPKPPNL	ESKLNTLVQKLHDFLAHSSEESEETSSPPRLAMNQNTDKISGSGSNSDMMENSKEEGTSSSEKSKSSGSSRSKRKPSIVTKYVESDDEKPLDDETVNEDASNENSENDITMQSLPKGTVIVQPEPVLNEDKDDFKGPEFRSRSKMKTENLKKRGEDGLHGIVSCTACGQQVNHFQKDSIYRHPSLQVLICKNCFKYYMSDDISRDSDGMDEQCRWCAEGGNLICCDFCHNAFCKKCILRNLGRKELSTIMDENNQWYCYICHPEPLLDLVTACNSVFENLEQLLQQNKKKIKVDSEKSNKVYEHTSRFSPKKTSSNCNGEEKKLDDSCSGSVTYSYSALIVPKEMIKKAKKLIETTANMNSSYVKFLKQATDNSEINSATKLRQLKAFKSVLADIKKAHLALEEDLNLEFRAMDAVNKEKNTKEHKVIDAKFETKARKGEKPCALEKKDISKSEAKLSRKQVDSEHMDQNVPTEGQRANKSTGGEHKKSDRKEEPQYEPANTSEDLDMDIVSVPSSVPEDIFENLETAMEVQSSVDHQGDGSSGTEQELESSSVKLNISSKDNRGGIKSKTTAKVTKELYVKLTPVSLSNSPIKGADCQEVPQDKDGYKSCGLNPKLEKCGLGQENTDNEHLVENEVSLLLEESDLRRSPRVKTTPLRRQTETNPVTSNSDEECNETVKEKQKLSVPVRKKDKRNSSDSAIDNPKPNKLPKSKQSETVDQNSDSDEMLAILKEVSRMSHSSSSDTDINEIHTNHKTLYDLKTQAGKDDKGKRKRKSSTSGSDFDTKKGKSAKSSIISKKKRQTQSESSNYDSELEKEIKSMSKIGAARTTKKRIPNTKDFDSSEDEKHSKKGMDNQGHKSLKTSQEGSSDDAERKQERENFFPAEGTVDKDTTIMELRDRLPKKQQASASTDGVDKLSGKEESFTSLEVRKVAETKEKSKHLKTKTCKKVQDGLSDIAEKFLRKDQSDETSEDDKKQSKKGTEEKKKTSDFKKKVIKMEQQYESSSDGTEKLAEREEICHFPKGIKQIKNETTDGEKKSKKIRDKTSKKKDELSDYAEKSTGKGDSCDSSEDKKSTNGAYGREKKRCKLLGKSSRKRQDCSSSDTEKYSMKEDGCNSSDKRLKRIELRERRNLSSKRNTKEIQSGSSSSDAEESSEDNKKKKQRTSSKKKAVIVKEKKRNSLRTSTKRKQADITSSSSSDIEDDDQNSIGEGSSDEQKIKPVTENLVLSSHTGFCQSSGDEALSKSVPVTVDDDDDDNDPENRIAKKMLLEEIKANLSSDEDGSSDDEPEEGKKRTGKQNEENPGDEEAKNQVNSESDSDSEESKKPRYRHRLLRHKLTVSDGESGEEKKTKPKEHKEVKGRNRRKVSSEDSEDSDFQESGVSEEVSESEDEQRPRTRSAKKAELEENQRSYKQKKKRRRIKVQEDSSSENKSNSEEEEEEKEEEEEEEEEEEEEEEDENDDSKSPGKGRKKIRKILKDDKLRTETQNALKEEEERRKRIAEREREREKLREVIEIEDASPTKCPITTKLVLDEDEETKEPLVQVHRNMVIKLKPHQVDGVQFMWDCCCESVKKTKKSPGSGCILAHCMGLGKTLQVVSFLHTVLLCDKLDFSTALVVCPLNTALNWMNEFEKWQEGLKDDEKLEVSELATVKRPQERSYMLQRWQEDGGVMIIGYEMYRNLAQGRNVKSRKLKEIFNKALVDPGPDFVVCDEGHILKNEASAVSKAMNSIRSRRRIILTGTPLQNNLIEYHCMVNFIKENLLGSIKEFRNRFINPIQNGQCADSTMVDVRVMKKRAHILYEMLAGCVQRKDYTALTKFLPPKHEYVLAVRMTSIQCKLYQYYLDHLTGVGNNTEGGRGKAGAKLFQDFQMLSRIWTHPWCLQLDYISKENKGYFDEDSMDEFIASDSDETSMSLSSDDYTKKKKKGKKGKKDSSSSGSGSDNDVEVIKVWNSRSRGGGEGNVDETGNNPSVSLKLEESKATSSSNPSSPAPDWYKDFVTDADAEVLEHSGKMVLLFEILRMAEEIGDKVLVFSQSLISLDLIEDFLELASREKTEDKDKPLIYKGEGKWLRNIDYYRLDGSTTAQSRKKWAEEFNDETNVRGRLFIISTKAGSLGINLVAANRVIIFDASWNPSYDIQSIFRVYRFGQTKPVYVYRFLAQGTMEDKIYDRQVTKQSLSFRVVDQQQVERHFTMNELTELYTFEPDLLDDPNSEKKKKRDTPMLPKDTILAELLQIHKEHIVGYHEHDSLLDHKEEEELTEEERKAAWAEYEAEKKGLTMRFNIPTGTNLPPVSFNSQTPYIPFNLGALSAMSNQQLEDLINQGREKVVEATNSVTAVRIQPLEDIISAVWKENMNLSEAQVQALALSRQASQELDVKRREAIYNDVLTKQQMLISCVQRILMNRRLQQQYNQQQQQQMTYQQATLGHLMMPKPPNLIMNPSNYQQIDMRGMYQPVAGGMQPPPLQRAPPPMRSKNPGPSQGKSM
GO:0004386	Eukarya	UP000001073_A0A2I3GY88	24	2360	2439	80	17.842	2396	2455	60	0.297	78	17.202	2401	2460	60	17.502	2401	2478	78	2478	9.128	6.59	QQQYNQQQQQQMTYQQATLGHLMMPKPPNLIMNPSNYQQIDMRGMYQPVAGGMQPPPLQR	QQQYNQQQQQQMTYQ	PMRSKNPGPSQGKSM	QQQYNQQQQQQMTYQQATLGHLMMPKPPNLIMNPSNYQQIDMRGMYQPVAGGMQPPPLQRAPPPMRSKNPGPSQGKSM	1705	0.385	0.008	-0.089	622	0.069	0.069	-0.14	0.149	0.204	2410	CVQRILMNRRLQQQYNQQQQQQMTYQQATLGHLMMPKPPNL	ACSEPRSESKLNTLVQKLHDFLAHSSEESEETSSPPRLAMNQNTVLFTFIFISSEKSKSSGSSRSKRKPSIVTKYVESDDEKPLDDETVNEDASNENSENDITMQSLPKGTVIVQPEPVLNEDKDDFKGPEFRSRSKMKTENLKKRGEDGLHGIVSCTACGQQVNHFQKDSIYRHPSLQVLICKNCFKYYMSDDISRDSDGMDEQCRWCAEGGNLICCDFCHNAFCKKCILRNLGRKELSTIMDENNQWYCYICHPEPLLDLVTACNSVFENLEQLLQQNKKKIKVDSEKSNKVYEHTSRFSPKKTSSNCNGEEKKLDDSCSGSVTYSYSALIVPKEMIKKAKKLIETTANMNSSYVKFLKQATDNSEINSATKLRQLKAFKSVLADIKKAHLALEEDLNLEFRAMDAVNKEKNTKEHKVIDAKFETKARKGEKPCALEKKDISKSEAKLSRKQVDSEHMDQNVPTEGQRANKSTGGEHKKSDRKEEPQYEPANTSEDLDMDIVSVPSSVPEDIFENLETAMEVQSSVDHQGDGSSGTEQELESSSVKLNISSKDNRGGIKSKTTAKVTKELYVKLTPVSLSNSPIKGADCQEVPQDKDGYKSCGLNPKLEKCGLGQENTDNEHLVENEVSLLLEESDLRRSPRVKTTPLRRQTETNPVTSNSDEECNETVKEKQKLSVPVRKKDKRNSSDSAIDNPKPNKLPKSKQSETVDQNSDSDEMLAILKEVSRMSHSSSSDTDINEIHTNHKTLYDLKTQAGKDDKGKRKRKSSTSGSDFDTKKGKSAKSSIISKKKRQTQSESSNYDSELEKEIKSMSKIGAARTTKKRIPNTKDFDSSEDEKHSKKGMDNQGHKSLKTSQEGSSDDAERKQERENFFPAEGTVDKDTTIMELRDRLPKKQQASASTDGVDKLSGKEESFTSLEVRKVAETKEKSKHLKTKTCKKVQDGLSDIAEKFLRKDQSDETSEDDKKQSKKGTEEKKKTSDFKKKVIKMEQQYESSSDGTEKLAEREEICHFPKGIKQIKNETTDGEKKSKKIRDKTSKKKDELSDYAEKSTGKGDSCDSSEDKKSTNGAYGREKKRCKLLGKSSRKRQDCSSSDTEKYSMKEDGCNSSDKRLKRIELRERRNLSSKRNTKEIQSGSSSSDAEESSEDNKKKKQRTSSKKKAVIVKEKKRNSLRTSTKRKQADITSSSSSDIEDDDQNSIGEGSSDEQKIKPVTENLVLSSHTGFCQSSGDEALSKSVPVTVDDDDDDNDPENRIAKKMLLEEIKANLSSDEDGSSDDEPEEGKKRTGKQNEENPGDEEAKNQVNSESDSDSEESKKPRYRHRLLRHKLTVSDGESGEEKKTKPKEHKEVKGRNRRKVSSEDSEDSDFQESGVSEEVSESEDEQRPRTRSAKKAELEENQRSYKQKKKRRRIKVQEDSSSENKSNSEEEEEEKEEEEEEEEEEEEEEEDENDDSKSPGKGRKKIRKILKDDKLRTETQNALKEEEERRKRIAEREREREKLREVIEIEDASPTKCPITTKLVLDEDEETKEPLVQVHRNMVIKLKPHQVDGVQFMWDCCCESVKKTKKSPGSGCILAHCMGLGKTLQVVSFLHTVLLCDKLDFSTALVVCPLNTALNWMNEFEKWQEGLKDDEKLEVSELATVKRPQERSYMLQRWQEDGGVMIIGYEMYRNLAQGRNVKSRKLKEIFNKALVDPGPDFVVCDEGHILKNEASAVSKAMNSIRSRRRIILTGTPLQNNLIEYHCMVNFIKENLLGSIKEFRNRFINPIQNGQCADSTMVDVRVMKKRAHILYEMLAGCVQRKDYTALTKFLPPKHEYVLAVRMTSIQCKLYQYYLDHLTGVGNNTEGGRGKAGAKLFQDFQMLSRIWTHPWCLQLDYISKENKGYFDEDSMDEFIASDSDETSMSLSSDDYTKKKKKGKKGKKDSSSSGSGSDNDVEVIKVWNSRSRGGGEGNVDETGNNPSVSLKLEESKATSSSNPSSPAPDWYKDFVTDADAEVLEHSGKMVLLFEILRMAEEIGDKVLVFSQSLISLDLIEDFLELASREKTEDKDKPLIYKGEGKWLRNIDYYRLDGSTTAQSRKKWAEEFNDETNVRGRLFIISTKAGSLGINLVAANRVIIFDASWNPSYDIQSIFRVYRFGQTKPVYVYRFLAQGTMEDKIYDRQVTKQSLSFRVVDQQQVERHFTMNELTELYTFEPDLLDDPNSEKKKKRDTPMLPKDTILAELLQIHKEHIVGYHEHDSLLDHKEEEELTEEERKAAWAEYEAEKKGLTMRFNIPTGTNLPPVSFNSQTPYIPFNLGALSAMSNQQLEDLINQGREKVVEATNSVTAVRIQPLEDIISAVWKENMNLSEAQVQALALSRQASQELDVKRREAIYNDVLTKQQMLISCVQRILMNRRLQQQYNQQQQQQMTYQQATLGHLMMPKPPNLIMNPSNYQQIDMRGMYQPVAGGMQPPPLQRAPPPMRSKNPGPSQGKSM
GO:0004386	Eukarya	UP000001073_A0A2I3GIL0	24	2329	2408	80	17.842	2365	2424	60	0.297	78	17.202	2370	2429	60	17.502	2370	2447	78	2447	9.208	6.621	QQQYNQQQQQQMTYQQATLGHLMMPKPPNLIMNPSNYQQIDMRGMYQPVAGGMQPPPLQR	QQQYNQQQQQQMTYQ	PMRSKNPGPSQGKSM	QQQYNQQQQQQMTYQQATLGHLMMPKPPNLIMNPSNYQQIDMRGMYQPVAGGMQPPPLQRAPPPMRSKNPGPSQGKSM	1690	0.383	0.011	-0.095	622	0.069	0.069	-0.14	0.149	0.204	2379	CVQRILMNRRLQQQYNQQQQQQMTYQQATLGHLMMPKPPNL	ESKLNTLVQKLHDFLAHSSEESEETSSPPRLAMNQNTDKISGSGSNSDMMENSKEEGTSSSEKSKSSGSSRSKRKPSIVTKYVESDDEKPLDDETVNEDASNENSENDITMQSLPKEDGLHGIVSCTACGQQVNHFQKDSIYRHPSLQVLICKNCFKYYMSDDISRDSDGMDEQCRWCAEGGNLICCDFCHNAFCKKCILRNLGRKELSTIMDENNQWYCYICHPEPLLDLVTACNSVFENLEQLLQQNKKKIKVDSEKSNKVYEHTSRFSPKKTSSNCNGEEKKLDDSCSGSVTYSYSALIVPKEMIKKAKKLIETTANMNSSYVKFLKQATDNSEINSATKLRQLKAFKSVLADIKKAHLALEEDLNLEFRAMDAVNKEKNTKEHKVIDAKFETKARKGEKPCALEKKDISKSEAKLSRKQVDSEHMDQNVPTEGQRANKSTGGEHKKSDRKEEPQYEPANTSEDLDMDIVSVPSSVPEDIFENLETAMEVQSSVDHQGDGSSGTEQELESSSVKLNISSKDNRGGIKSKTTAKVTKELYVKLTPVSLSNSPIKGADCQEVPQDKDGYKSCGLNPKLEKCGLGQENTDNEHLVENEVSLLLEESDLRRSPRVKTTPLRRQTETNPVTSNSDEECNETVKEKQKLSVPVRKKDKRNSSDSAIDNPKPNKLPKSKQSETVDQNSDSDEMLAILKEVSRMSHSSSSDTDINEIHTNHKTLYDLKTQAGKDDKGKRKRKSSTSGSDFDTKKGKSAKSSIISKKKRQTQSESSNYDSELEKEIKSMSKIGAARTTKKRIPNTKDFDSSEDEKHSKKGMDNQGHKSLKTSQEGSSDDAERKQERENFFPAEGTVDKDTTIMELRDRLPKKQQASASTDGVDKLSGKEESFTSLEVRKVAETKEKSKHLKTKTCKKVQDGLSDIAEKFLRKDQSDETSEDDKKQSKKGTEEKKKTSDFKKKVIKMEQQYESSSDGTEKLAEREEICHFPKGIKQIKNETTDGEKKSKKIRDKTSKKKDELSDYAEKSTGKGDSCDSSEDKKSTNGAYGREKKRCKLLGKSSRKRQDCSSSDTEKYSMKEDGCNSSDKRLKRIELRERRNLSSKRNTKEIQSGSSSSDAEESSEDNKKKKQRTSSKKKAVIVKEKKRNSLRTSTKRKQADITSSSSSDIEDDDQNSIGEGSSDEQKIKPVTENLVLSSHTGFCQSSGDEALSKSVPVTVDDDDDDNDPENRIAKKMLLEEIKANLSSDEDGSSDDEPEEGKKRTGKQNEENPGDEEAKNQVNSESDSDSEESKKPRYRHRLLRHKLTVSDGESGEEKKTKPKEHKEVKGRNRRKVSSEDSEDSDFQESGVSEEVSESEDEQRPRTRSAKKAELEENQRSYKQKKKRRRIKVQEDSSSENKSNSEEEEEEKEEEEEEEEEEEEEEEDENDDSKSPGKGRKKIRKILKDDKLRTETQNALKEEEERRKRIAEREREREKLREVIEIEDASPTKCPITTKLVLDEDEETKEPLVQVHRNMVIKLKPHQVDGVQFMWDCCCESVKKTKKSPGSGCILAHCMGLGKTLQVVSFLHTVLLCDKLDFSTALVVCPLNTALNWMNEFEKWQEGLKDDEKLEVSELATVKRPQERSYMLQRWQEDGGVMIIGYEMYRNLAQGRNVKSRKLKEIFNKALVDPGPDFVVCDEGHILKNEASAVSKAMNSIRSRRRIILTGTPLQNNLIEYHCMVNFIKENLLGSIKEFRNRFINPIQNGQCADSTMVDVRVMKKRAHILYEMLAGCVQRKDYTALTKFLPPKHEYVLAVRMTSIQCKLYQYYLDHLTGVGNNTEGGRGKAGAKLFQDFQMLSRIWTHPWCLQLDYISKENKGYFDEDSMDEFIASDSDETSMSLSSDDYTKKKKKGKKGKKDSSSSGSGSDNDVEVIKVWNSRSRGGGEGNVDETGNNPSVSLKLEESKATSSSNPSSPAPDWYKDFVTDADAEVLEHSGKMVLLFEILRMAEEIGDKVLVFSQSLISLDLIEDFLELASREKTEDKDKPLIYKGEGKWLRNIDYYRLDGSTTAQSRKKWAEEFNDETNVRGRLFIISTKAGSLGINLVAANRVIIFDASWNPSYDIQSIFRVYRFGQTKPVYVYRFLAQGTMEDKIYDRQVTKQSLSFRVVDQQQVERHFTMNELTELYTFEPDLLDDPNSEKKKKRDTPMLPKDTILAELLQIHKEHIVGYHEHDSLLDHKEEEELTEEERKAAWAEYEAEKKGLTMRFNIPTGTNLPPVSFNSQTPYIPFNLGALSAMSNQQLEDLINQGREKVVEATNSVTAVRIQPLEDIISAVWKENMNLSEAQVQALALSRQASQELDVKRREAIYNDVLTKQQMLISCVQRILMNRRLQQQYNQQQQQQMTYQQATLGHLMMPKPPNLIMNPSNYQQIDMRGMYQPVAGGMQPPPLQRAPPPMRSKNPGPSQGKSM
GO:0004386	Eukarya	UP000233220_A0A2K6SS77	24	2335	2414	80	17.869	2371	2430	60	0.298	80	17.2	2376	2435	60	17.506	2376	2455	80	2455	9.171	6.578	QQQYNQQQQQQMTYQQATLGHLMMPKPPNLIMNPSNYQQIDMRGMYQPVAGGMQPPPLQR	QQQYNQQQQQQMTYQ	RSKNPGPSQGKSMXX	QQQYNQQQQQQMTYQQATLGHLMMPKPPNLIMNPSNYQQIDMRGMYQPVAGGMQPPPLQRAPPPMRSKNPGPSQGKSMXX	1680	0.384	0.01	-0.092	300	0.069	0.069	-0.14	0.149	0.204	2385	CVQRILMNRRLQQQYNQQQQQQMTYQQATLGHLMMPKPPNL	MTAEPMSESKLNTLVQKLHDFLAHSSEESEETSSPPRLAMNQNTDKISGSGSSSDMMENSKEEGTSSSEKSKSSGSSRSKRKPSVVTKYVESDDEKPLDDETVNEDASNENSENDITMQSLPKEDGLHGIVSCTACGQQVNHFQKDSIYRHPSLQVLICKNCFKYYMSDDISRDSDGMDEQCRWCAEGGNLICCDFCHNAFCKKCILRNLGRKELSTIMDENNQWYCYICHPEPLLDLVTACNSVFENLEQLLQQNKKKIKVDSEKSNKVYEHTSRFSPKKNSSNCNGEEKKLDDSCSGSVTYSYAALIVPKGMIKKAKKLIETTANMNSSYVKFLKQATDNSEIGSATKLRQLKAFKSVLTDIKKAHLALEEDLNSEFQVLEAVNKEKNTKEHKVIDAKFETKARKGEKPCALERKDISKSEAKLSRKQVDSEHMDQNVPTEEQRANKSTSGEHKKSDRKEEPQYEPANTSEDLDMDIVSVPSSVPEDIFENLETAMEVQNSVDHQGDGSSGTEQELESSSVKLNVSSKYNRGGIKSKSTAKVTKELFVKLTPVSLSNSPIKGADCQEVPQDKDGYKSCGLNPKLEKCGLGQENSDNEHLVENEVSLLSEESDLRRSPRVKTTPLRRQTETNAITSNSDEECNETIKENQKLSVPMRKKDKRNSSDSAIDNPKPNKLPKSKQSETVDQNSDSDEMLTILKEVNRMSHSSSSDTDINEIHTNHKTLYELKTQAGKDDKGKRKRKSSTSGSEFDIKKGKSAKSCIISKKKRQTQSESSNYDSELEKEIKSMSKISAARNTKKRIQNIKDFDSSEDEKHSKKGMDNQGHKSLKTLQEGSSDDAERKQERENFSSAEGTIDKDTTIMGLRDRLPKKQQASASSDSVVKLSGKEESFSSLEVKNIVEAKEKSKHLKTKTCKKVQDGLSDIAEKFLKKEQSDETSEDDKKHSRKETEEKEKKTSDFKKKIITMEQQYESSSDGTEKLPEREEICHFPKGIKQNKTETTDGEKKSKKIREKTSKKKDELSDYAEKSTGKGDSCDSSEDKKSKNGTYGREKKRCKLPGKSSRKRQDCSSSDAEKYSMKEDGCNSADKRLKRIELRERRNLSSKRNTKEIQSGSSSSDAEESSEDNKKKKQRTSAKKKAVNVKEKKRNSLRTSTKRKQADITSSSSSDIEDDDQNSIGEGSSDEQKIKPVTENLVLSSHTGFCQSSGDEALSKSVPVTVDDDDDDNDPENRIAKKMLLEEIKANLSSDEDGSSDDEPEGGKKRNGKQNEENPGDEEAKNQVNSESDSDSEESKKPRYRHRLLRHKLTVSDGESGEEKKTKPKDHKEVKGRNRRKVSSEDSEDSDFQESGVSEEVSESEDEQRPRTRSAKKAELEENQRSYKQKKKRRRIKVQEDSSSENKSNSEEEEEEKEEEEEEEEEEEEDENDDSKSPGKGRKKIRKILKDDKLRTETQNALKEEEERRKRIAEREREREKLREVIEIEDASPTKCPITTKLVLDEDEETKEPLVQVHRNMVIKLKPHQVDGVQFMWDCCCESVKKTKKSPGSGCILAHCMGLGKTLQVVSFLHTVLLCDKLDFSTALVVCPLNTALNWMNEFEKWQEGLKDDEKLEVSELATVKRPQERSYMLQRWQEDGGVMIIGYEMYRNLAQGRNVKSRKLKEIFNKALVDPGPDFVVCDEGHILKNEASAVSKAMNSIRSRRRIILTGTPLQNNLIEYHCMVNFIKENLLGSIKEFRNRFINPIQNGQCADSTMVDVRVMKKRAHILYEMLAGCVQRKDYTALTKFLPPKHEYVLAVRMTPIQCKLYQYYLDHLTGVGNNSEGGRGKAGAKLFQDFQMLSRIWTHPWCLQLDYISKENKGYFDEDSMDEFIASDSDETSMSLSSDDYTKKKKTKGKKGKKDSSSSGSGSDNDVEVIKVWNSRSRGGGEGNVDETGNNPSVSLKLEESKAASSSNPSSPAPDWYKDFVTDADAEVLEHSGKMVLLFEILRMAEEIGDKVLVFSQSLISLDLIEDFLELASREKTEDKDKPLIYKGEGKWLRNIDYYRLDGSTTAQSRKKWAEEFNDETNVRGRLFIISTKAGSLGINLVAANRVIIFDASWNPSYDIQSIFRVYRFGQTKPVYVYRFLAQGTMEDKIYDRQVTKQSLSFRVVDQQQVERHFTMNELTELYTFEPDLLDDPNSEKKKKRDTPMLPKDTILAELLQIHKEHIVGYHEHDSLLDHKEEEELTEEERKAAWAEYEAEKKGLTMRFNIPTGTNLPPVTFNSQTPYIPFNLGALSAMSNQQLEDLINQGREKVVEATNSVTAVRIQPLEDIISAVWKENMNLSEAQVQALALSRQASQELDVKRREAIYNDVLTKQQMLISCVQRILMNRRLQQQYNQQQQQQMTYQQATLGHLMMPKPPNLIMNPSNYQQIDMRGMYQPVAGGMQPPPLQRAPPPMRSKNPGPSQGKSM
GO:0004386	Eukarya	UP000233220_A0A2K6SS88	24	2342	2421	80	17.869	2378	2437	60	0.298	80	17.2	2383	2442	60	17.506	2383	2462	80	2462	9.166	6.571	QQQYNQQQQQQMTYQQATLGHLMMPKPPNLIMNPSNYQQIDMRGMYQPVAGGMQPPPLQR	QQQYNQQQQQQMTYQ	RSKNPGPSQGKSMXX	QQQYNQQQQQQMTYQQATLGHLMMPKPPNLIMNPSNYQQIDMRGMYQPVAGGMQPPPLQRAPPPMRSKNPGPSQGKSMXX	1690	0.384	0.009	-0.09	300	0.069	0.069	-0.14	0.149	0.204	2392	CVQRILMNRRLQQQYNQQQQQQMTYQQATLGHLMMPKPPNL	MTSDPNESKLNTLVQKLHDFLAHSSEESEETSSPPRLAMNQNTGKLRKNVKPSVVTKYVESDDEKPLDDETVNEDASNENSENDITMQSLPKGTVIVQPEPVLNEDKDDFKGPEFRSRSKMKTENLKKRGEDGLHGIVSCTACGQQVNHFQKDSIYRHPSLQVLICKNCFKYYMSDDISRDSDGMDEQCRWCAEGGNLICCDFCHNAFCKKCILRNLGRKELSTIMDENNQWYCYICHPEPLLDLVTACNSVFENLEQLLQQNKKKIKVDSEKSNKVYEHTSRFSPKKNSSNCNGEEKKLDDSCSGSVTYSYAALIVPKGMIKKAKKLIETTANMNSSYVKFLKQATDNSEIGSATKLRQLKAFKSVLTDIKKAHLALEEDLNSEFQVLEAVNKEKNTKEHKVIDAKFETKARKGEKPCALERKDISKSEAKLSRKQVDSEHMDQNVPTEEQRANKSTSGEHKKSDRKEEPQYEPANTSEDLDMDIVSVPSSVPEDIFENLETAMEVQNSVDHQGDGSSGTEQELESSSVKLNVSSKYNRGGIKSKSTAKVTKELFVKLTPVSLSNSPIKGADCQEVPQDKDGYKSCGLNPKLEKCGLGQENSDNEHLVENEVSLLSEESDLRRSPRVKTTPLRRQTETNAITSNSDEECNETIKENQKLSVPMRKKDKRNSSDSAIDNPKPNKLPKSKQSETVDQNSDSDEMLTILKEVNRMSHSSSSDTDINEIHTNHKTLYELKTQAGKDDKGKRKRKSSTSGSEFDIKKGKSAKSCIISKKKRQTQSESSNYDSELEKEIKSMSKISAARNTKKRIQNIKDFDSSEDEKHSKKGMDNQGHKSLKTLQEGSSDDAERKQERENFSSAEGTIDKDTTIMGLRDRLPKKQQASASSDSVVKLSGKEESFSSLEVKNIVEAKEKSKHLKTKTCKKVQDGLSDIAEKFLKKEQSDETSEDDKKHSRKETEEKEKKTSDFKKKIITMEQQYESSSDGTEKLPEREEICHFPKGIKQNKTETTDGEKKSKKIREKTSKKKDELSDYAEKSTGKGDSCDSSEDKKSKNGTYGREKKRCKLPGKSSRKRQDCSSSDAEKYSMKEDGCNSADKRLKRIELRERRNLSSKRNTKEIQSGSSSSDAEESSEDNKKKKQRTSAKKKAVNVKEKKRNSLRTSTKRKQADITSSSSSDIEDDDQNSIGEGSSDEQKIKPVTENLVLSSHTGFCQSSGDEALSKSVPVTVDDDDDDNDPENRIAKKMLLEEIKANLSSDEDGSSDDEPEGGKKRNGKQNEENPGDEEAKNQVNSESDSDSEESKKPRYRHRLLRHKLTVSDGESGEEKKTKPKDHKEVKGRNRRKVSSEDSEDSDFQESGVSEEVSESEDEQRPRTRSAKKAELEENQRSYKQKKKRRRIKVQEDSSSENKSNSEEEEEEKEEEEEEEEEEEEDENDDSKSPGKGRKKIRKILKDDKLRTETQNALKEEEERRKRIAEREREREKLREVIEIEDASPTKCPITTKLVLDEDEETKEPLVQVHRNMVIKLKPHQVDGVQFMWDCCCESVKKTKKSPGSGCILAHCMGLGKTLQVVSFLHTVLLCDKLDFSTALVVCPLNTALNWMNEFEKWQEGLKDDEKLEVSELATVKRPQERSYMLQRWQEDGGVMIIGYEMYRNLAQGRNVKSRKLKEIFNKALVDPGPDFVVCDEGHILKNEASAVSKAMNSIRSRRRIILTGTPLQNNLIEYHCMVNFIKENLLGSIKEFRNRFINPIQNGQCADSTMVDVRVMKKRAHILYEMLAGCVQRKDYTALTKFLPPKHEYVLAVRMTPIQCKLYQYYLDHLTGVGNNSEGGRGKAGAKLFQDFQMLSRIWTHPWCLQLDYISKENKGYFDEDSMDEFIASDSDETSMSLSSDDYTKKKKTKGKKGKKDSSSSGSGSDNDVEVIKVWNSRSRGGGEGNVDETGNNPSVSLKLEESKAASSSNPSSPAPDWYKDFVTDADAEVLEHSGKMVLLFEILRMAEEIGDKVLVFSQSLISLDLIEDFLELASREKTEDKDKPLIYKGEGKWLRNIDYYRLDGSTTAQSRKKWAEEFNDETNVRGRLFIISTKAGSLGINLVAANRVIIFDASWNPSYDIQSIFRVYRFGQTKPVYVYRFLAQGTMEDKIYDRQVTKQSLSFRVVDQQQVERHFTMNELTELYTFEPDLLDDPNSEKKKKRDTPMLPKDTILAELLQIHKEHIVGYHEHDSLLDHKEEEELTEEERKAAWAEYEAEKKGLTMRFNIPTGTNLPPVTFNSQTPYIPFNLGALSAMSNQQLEDLINQGREKVVEATNSVTAVRIQPLEDIISAVWKENMNLSEAQVQALALSRQASQELDVKRREAIYNDVLTKQQMLISCVQRILMNRRLQQQYNQQQQQQMTYQQATLGHLMMPKPPNLIMNPSNYQQIDMRGMYQPVAGGMQPPPLQRAPPPMRSKNPGPSQGKSM
GO:0004386	Eukarya	UP000233220_A0A2K6SS84	24	2373	2452	80	17.869	2409	2468	60	0.298	80	17.2	2414	2473	60	17.506	2414	2493	80	2493	9.135	6.54	QQQYNQQQQQQMTYQQATLGHLMMPKPPNLIMNPSNYQQIDMRGMYQPVAGGMQPPPLQR	QQQYNQQQQQQMTYQ	RSKNPGPSQGKSMXX	QQQYNQQQQQQMTYQQATLGHLMMPKPPNLIMNPSNYQQIDMRGMYQPVAGGMQPPPLQRAPPPMRSKNPGPSQGKSMXX	1721	0.384	0.009	-0.092	300	0.069	0.069	-0.14	0.149	0.204	2423	CVQRILMNRRLQQQYNQQQQQQMTYQQATLGHLMMPKPPNL	MTAEPMSESKLNTLVQKLHDFLAHSSEESEETSSPPRLAMNQNTDKISGSGSSSDMMENSKEEGTSSSEKSKSSGSSRSKRKPSVVTKYVESDDEKPLDDETVNEDASNENSENDITMQSLPKGTVIVQPEPVLNEDKDDFKGPEFRSRSKMKTENLKKRGEDGLHGIVSCTACGQQVNHFQKDSIYRHPSLQVLICKNCFKYYMSDDISRDSDGMDEQCRWCAEGGNLICCDFCHNAFCKKCILRNLGRKELSTIMDENNQWYCYICHPEPLLDLVTACNSVFENLEQLLQQNKKKIKVDSEKSNKVYEHTSRFSPKKNSSNCNGEEKKLDDSCSGSVTYSYAALIVPKGMIKKAKKLIETTANMNSSYVKFLKQATDNSEIGSATKLRQLKAFKSVLTDIKKAHLALEEDLNSEFQVLEAVNKEKNTKEHKVIDAKFETKARKGEKPCALERKDISKSEAKLSRKQVDSEHMDQNVPTEEQRANKSTSGEHKKSDRKEEPQYEPANTSEDLDMDIVSVPSSVPEDIFENLETAMEVQNSVDHQGDGSSGTEQELESSSVKLNVSSKYNRGGIKSKSTAKVTKELFVKLTPVSLSNSPIKGADCQEVPQDKDGYKSCGLNPKLEKCGLGQENSDNEHLVENEVSLLSEESDLRRSPRVKTTPLRRQTETNAITSNSDEECNETIKENQKLSVPMRKKDKRNSSDSAIDNPKPNKLPKSKQSETVDQNSDSDEMLTILKEVNRMSHSSSSDTDINEIHTNHKTLYELKTQAGKDDKGKRKRKSSTSGSEFDIKKGKSAKSCIISKKKRQTQSESSNYDSELEKEIKSMSKISAARNTKKRIQNIKDFDSSEDEKHSKKGMDNQGHKSLKTLQEGSSDDAERKQERENFSSAEGTIDKDTTIMGLRDRLPKKQQASASSDSVVKLSGKEESFSSLEVKNIVEAKEKSKHLKTKTCKKVQDGLSDIAEKFLKKEQSDETSEDDKKHSRKETEEKEKKTSDFKKKIITMEQQYESSSDGTEKLPEREEICHFPKGIKQNKTETTDGEKKSKKIREKTSKKKDELSDYAEKSTGKGDSCDSSEDKKSKNGTYGREKKRCKLPGKSSRKRQDCSSSDAEKYSMKEDGCNSADKRLKRIELRERRNLSSKRNTKEIQSGSSSSDAEESSEDNKKKKQRTSAKKKAVNVKEKKRNSLRTSTKRKQADITSSSSSDIEDDDQNSIGEGSSDEQKIKPVTENLVLSSHTGFCQSSGDEALSKSVPVTVDDDDDDNDPENRIAKKMLLEEIKANLSSDEDGSSDDEPEGGKKRNGKQNEENPGDEEAKNQVNSESDSDSEESKKPRYRHRLLRHKLTVSDGESGEEKKTKPKDHKEVKGRNRRKVSSEDSEDSDFQESGVSEEVSESEDEQRPRTRSAKKAELEENQRSYKQKKKRRRIKVQEDSSSENKSNSEEEEEEKEEEEEEEEEEEEDENDDSKSPGKGRKKIRKILKDDKLRTETQNALKEEEERRKRIAEREREREKLREVIEIEDASPTKCPITTKLVLDEDEETKEPLVQVHRNMVIKLKPHQVDGVQFMWDCCCESVKKTKKSPGSGCILAHCMGLGKTLQVVSFLHTVLLCDKLDFSTALVVCPLNTALNWMNEFEKWQEGLKDDEKLEVSELATVKRPQERSYMLQRWQEDGGVMIIGYEMYRNLAQGRNVKSRKLKEIFNKALVDPGPDFVVCDEGHILKNEASAVSKAMNSIRSRRRIILTGTPLQNNLIEYHCMVNFIKENLLGSIKEFRNRFINPIQNGQCADSTMVDVRVMKKRAHILYEMLAGCVQRKDYTALTKFLPPKHEYVLAVRMTPIQCKLYQYYLDHLTGVGNNSEGGRGKAGAKLFQDFQMLSRIWTHPWCLQLDYISKENKGYFDEDSMDEFIASDSDETSMSLSSDDYTKKKKTKGKKGKKDSSSSGSGSDNDVEVIKVWNSRSRGGGEGNVDETGNNPSVSLKLEESKAASSSNPSSPAPDWYKDFVTDADAEVLEHSGKMVLLFEILRMAEEIGDKVLVFSQSLISLDLIEDFLELASREKTEDKDKPLIYKGEGKWLRNIDYYRLDGSTTAQSRKKWAEEFNDETNVRGRLFIISTKAGSLGINLVAANRVIIFDASWNPSYDIQSIFRVYRFGQTKPVYVYRFLAQGTMEDKIYDRQVTKQSLSFRVVDQQQVERHFTMNELTELYTFEPDLLDDPNSEKKKKRDTPMLPKDTILAELLQIHKEHIVGYHEHDSLLDHKEEEELTEEERKAAWAEYEAEKKGLTMRFNIPTGTNLPPVTFNSQTPYIPFNLGALSAMSNQQLEDLINQGREKVVEATNSVTAVRIQPLEDIISAVWKENMNLSEAQVQALALSRQASQELDVKRREAIYNDVLTKQQMLISCVQRILMNRRLQQQYNQQQQQQMTYQQATLGHLMMPKPPNLIMNPSNYQQIDMRGMYQPVAGGMQPPPLQRAPPPMRSKNPGPSQGKSM
GO:0004386	Eukarya	UP000001197_A0A090CN75	24	429	508	80	17.189	435	494	60	0.286	127	17.189	435	494	60	23.901	428	554	127	554	15.994	13.973	NQQQGQQQPMNPPTHQAQPAGPRPGGASGNWQGRAPQQIEGNQASNSFQQFPDQGGRATN	SNFRPAGNQQQGQQQ	GQTPIQQPPSGPNXX	SNFRPAGNQQQGQQQPMNPPTHQAQPAGPRPGGASGNWQGRAPQQIEGNQASNSFQQFPDQGGRATNTGFAPRGGYQSRGNPGGHRGNGRGRGGFQQTQPSRYPTRGGRGGQGQTPIQQPPSGPNXX	221	0.439	-0.014	0.056	135	-0.082	-0.082	-0.004	-0.438	-0.321	408	DRFNLYNIERDLGTEIQPIPATIDKSLYVYENPESIPRPIS	MTDSLADKLQATSLNDDEWKKNLNIPTKDNRQQTEDVTNTKGMEFEDFGLKRSLLMGIFEAGFEKPSPIQEESIPVALTGRDILARAKNGTGKTAAFVIPALQKINPKINKIQCLILVPTRELAMQTSQVCKTLGKHLGVNVMVTTGGTGLRDDIVRLQDPVHIVVGTPGRILDLAGKQVADLSECPMFIMDEADKLLSAEFTPVIEQLLQFHPKDRQVMLFSATFPISVKDFSDKNMKEPYEINLMDELTLRGITQYYAYVEEKQKVHCLNTLFSKLQINQSIIFCNSTNRVELLAKKITELGYSCFYSHAKMQQHARNRVFHDFRNGVCRNLVCSDLLTRGIDIQAVNVVINFDFPKNAETYLHRIGRSGRYGHLGLAINLINWDDRFNLYNIERDLGTEIQPIPATIDKSLYVYENPESIPRPISNFRPAGNQQQGQQQPMNPPTHQAQPAGPRPGGASGNWQGRAPQQIEGNQASNSFQQFPDQGGRATNTGFAPRGGYQSRGNPGGHRGNGRGRGGFQQTQPSRYPTRGGRGGQGQTPIQQPPSGPN
GO:0004386	Eukarya	UP000075884_A0A182NIA7	13	251	330	80	17.188	1252	1311	60	0.286	114	17.188	1252	1311	60	24.516	1216	1329	114	1329	17.823	14.062	NGNNNFGGGSQPTYRYYNSTPGGGPPDGDGGYNRGGFSGGSGYRGGYRGGNSGYGGNGGY	SGGNFGRGGGGGGGH	GGYGGNSYGRGGGRW	SGGNFGRGGGGGGGHYGGGGAMPQTSYGNSDFRGSGNGNNNFGGGSQPTYRYYNSTPGGGPPDGDGGYNRGGFSGGSGYRGGYRGGNSGYGGNGGYGGNGGYGGNSYGRGGGRW	489	0.455	-0.004	0.113	176	0.066	0.066	-0.217	0.231	0.244	1309	SGGSGYRGGYRGGNSGYGGNGGYGGNGGYGGNSYGRGGGRW	MDIKSFLISWCQKNSCEPSYEVRPTGPKHRQRFLCEVRVSGINYVGVGNSYNKKDSEKNASRDFVNYMVRIGKVPEASVPADPNAQSADKPDSGSGAGPSAGRAAGQANIFMKGFVPQELGQAYRPYVPTQEDMKREEANMEAAESLDVNASIHGNWTIENAKSKLNQWMQHYKIKAEFKYTSIGPDHAKSFIAEMTVYVKQLNRSITGRESGSNKHSASKSCALSLIRQLYHLGVIEAFTGSLKSATASEQVAAYPVKISDQLAKRVHECLMELNIQPVKVNSAAGGSGPQEPISLLHPSDDVHYKPQTTNLQQPASVISWSPPQPNWNPWLGCNIDEGYLATATLDQLSEDLLRESRDRLTDDQELQKSRKTREKLPISAMRRPIMEAINEHPVVLIRGNTGCGKTTQIAQYILEDYINSGQGAYCNVCVTQPRRISAISVSERVANERCENLGVAVGYSVRFDSVMPRPYGSIMFCTIGVLLRKLEGGLRGVSHVIVDEIHERDVNSDFILVVLRDMVHTYPDMRVILMSATIDTSLFARYFGDCPVLEVPGRAFPVEQMFLEDCIELVKFVPTPSETGTGKRKRGKDGDEDGGEGEDPCDADGQESGNMNMVMDETRYSPQTKHAMGMMVEADTPFELIDALVDYIDREGRPGAVLIFLAGWNMIFALMRQLQQRPSLLVLPLHSQLPREDQRKVFNHYGQRRKVILATNIAETSITIDDVVYVIDTCKARMKLFTSHNNMTNYATVWAARTNLEQRKGRAGRVSPGTCFTLCSRARFAKLEENFTPEMFRTPLHELALSIKLLRLGAIGKFLSKAIEPPPLDAVIEAEVLLKEMRCLDANEQLTPFGRILARLPIEPRLGKMMVLSTLFGLCDTLTTMAAYSGTFSEVFQLELGQRRLMNHQKALSGQTYSDYVAMLAAFGMWSKKRAISEEAEMRFCDWKGLQMPTLRTIAEAKKQLMENLVLTGFPQHAMEPLWFDADNPDPSLQMAMALLCVGLYPNVCFHKEKRRVLTTESRAALMHKTSVNCSNAPTTFPYPFFVFGEKIRTRAVSCKQMSMVTPIHLLLFGCKKVEWCNGSVRIDNWLNLQMDPYDAAMILALRPCMQDLLVRISENPDEVGSLEPKYVNMLGVVKELCVFQAGDHQLDRPKGHAFGQGMRTNHAMPKMPRMHEDGSMMGAHEGGYGRGGGGGGGDGGAGRSYGREGGGNFGRESGGNFGRGGGGGGGHYGGGGAMPQTSYGNSDFRGSGNGNNNFGGGSQPTYRYYNSTPGGGPPDGDGGYNRGGFSGGSGYRGGYRGGNSGYGGNGGYGGNGGYGGNSYGRGGGRW
GO:0004386	Eukarya	UP000075882_A0A6E8W3X9	18	771	850	80	17.187	778	837	60	0.286	217	17.187	778	837	60	29.898	622	838	217	910	24.52	13.974	QGGPGAMQPGSQPGGRYNPNGGQFNMDGTPKPQNGRGTYPPKQYNNSYAAGPANPSHQYP	YSTQTGYRGSSGMGS	SYAAGPANPSHQYPQ	YSTQTGYRGSSGMGSYQRRPPFNGGGGFGGPPKYGGGMQGGMMGGMQNKFGGGGMQNKFRDNGMYRGENNWNKGPNGPAMMGGPGGYQSHSPQSPQAAAVASGPQMYEAQQAQLRAAYHPKNIYPGQFDDYTALFAGGATAAAPGGGMRYYQNKAHQGGPGAMQPGSQPGGRYNPNGGQFNMDGTPKPQNGRGTYPPKQYNNSYAAGPANPSHQYPQ	409	0.426	-0.022	0.015	116	0.02	0.02	-0.031	-0.313	-0.294	216	VMGRAAEEVQTFREQMQITVMGNNVPHPCQNFEEGNFPEYV	MQFQGTAQPHQGGFRGPRPEKNDFYVGQPGTKPPHFMNKQGPPSIPPFNANAFGGPKPMYQQNAINGVGPGGFNKFGGGGNRAFGGQPGTMPKKDFGGPKMYGPGGSKPYGDDKPFDTFGGPKKYPTSNPGMGGGYGMGNRNGYGGMRSDYNGFNKDDRAKIQSLKAKYPGQNLMKPMWENLEPFQKDFYVPHPSVMGRAAEEVQTFREQMQITVMGNNVPHPCQNFEEGNFPEYVMTEIKKQGFPRPTAIQSQGWPIALSGRDMVGIAQTGSGKTLAYMLPGLVHISHQKPLSRGEGPIVLVLAPTRELAQQIQTVVRDFGNHSKPNIRYTCVFGGALKGPQVRDLERGVEVVIATPGRLIDFLERGITNLRRCTYLVLDEADRMLDMGFEPQIRKIVEQIRPDRQVLMWSATWPKEVQTLAEDFLRDYIQINIGSLSLAANHNIHQIVDVCEENEKEGKLLKLLKEIATSDATNKIIIFVETKKKVDDLLKNIVRDGYGATSIHGDKSQTERDYVLQDFRHGKSTILVATDVAARGLDVEDVKYVINFDYPNSSEDYIHRIGRTGRCSQYGTAYTFFTPNNGRQARELLSVLEEAGQQPTVELVEMAKQAPGGKGGRLRYSTQTGYRGSSGMGSYQRRPPFNGGGGFGGPPKYGGGMQGGMMGGMQNKFGGGGMQNKFRDNGMYRGENNWNKGPNGPAMMGGPGGYQSHSPQSPQAAAVASGPQMYEAQQAQLRAAYHPKNIYPGQFDDYTALFAGGATAAAPGGGMRYYQNKAHQGGPGAMQPGSQPGGRYNPNGGQFNMDGTPKPQNGRGTYPPKQYNNSYAAGPANPSHQYPQLAAAAAAAAAGQTIPTGAPAGFTGFDPTGGLQYQASYPITAATATYYPYPAATAPPPPPQAQAAPVVPPVQQ
GO:0004386	Eukarya	UP000240080_A0A2R9CKP9	24	2348	2427	80	17.808	2384	2443	60	0.297	78	17.177	2389	2448	60	17.535	2389	2466	78	2466	9.192	6.634	QQQYNQQQQQQMTYQQATLGHLMMPKPPNLIMNPSNYQQIDMRGMYQPVAGGMQPPPLQR	QQQYNQQQQQQMTYQ	PMRSKNPGPSQGKSM	QQQYNQQQQQQMTYQQATLGHLMMPKPPNLIMNPSNYQQIDMRGMYQPVAGGMQPPPLQRAPPPMRSKNPGPSQGKSM	1715	0.383	0.013	-0.097	622	0.069	0.069	-0.14	0.148	0.203	2398	CVQRILMNRRLQQQYNQQQQQQMTYQQATLGHLMMPKPPNL	LYFEPIESKLNTLVQKLHDFLAHSSEESEETSSPPRLAMNQNTDKISGSGSNSDMMENSKEEYVESDDEKPLDDETVNEDASNENSENDITMQSLPKGTVIVQPEPVLNEDKDDFKGPEFRSRSKMKTENLKKRGEDGLHGIVSCTACGQQVNHFQKDSIYRHPSLQVLICKNCFKYYMSDDISRDSDGMDEQCRWCAEGGNLICCDFCHNAFCKKCILRNLGRKELSTIMDENNQWYCYICHPEPLLDLVTACNSVFENLEQLLQQNKKKIKVDSEKSNKVYEHTSRFSPKKTSSNCNGEEKKLDDSCSGSVTYSYSALIVPKEMIKKAKKLIETTANMNSSYVKFLKQATDNSEISSATKLRQLKAFKSVLADIKKAHLALEEDLNSEFRAMDAVNKEKNTKEHKVIDAKFETKARKGEKPCALEKKDISKSEAKLSRKQVDSEHMDQNVPTEEQRANKSTGGEHKKSDRKEEPQYEPANTSEDLDMDIVSVPSSVPEDIFENLETAMEVQSSVDHQGDGSSGTEQEVESSSVKLNISSKDNRGGIKSKTTAKVTKELYVKLTPVSLSNSPIKGADCQEVPQDKDGYKSCGLNPKLEKCGLGQENSDNEHLVENEVSLLLEESDLRRSPRVKTTPLRRPTETNPVTSNSDEECNETVKEKQKLSVPVRKKDKRNSSDSAIDNPKPNKLPKSKQSETVDQNSDSDEMLAILKEVSRMSHSSSSDTDINEIHTNHKTLYDLKTQAGKDDKGKRKRKSSTSGSDFDTKKGKSAKSSIISKKKRQTQSESSNYDSELEKEIKSMSKIGAARTTKKRIPNTKDFDSSEDEKHSKKGMDNQGHKNLKTSQEGSSDDAERKQERENFSSAEGTVDKDTTIMELRDRLPKKQQASASTDGVDKLSGKEESFTSLEVRKVAETKEKSKHLKTKTCKKVQDGLSDTAEKFLKKDQSDETSEDDKKQSKKGTEEKKKPSDFKKKVIKMEQQYESSSDGTEKLPEREEICHFPKGIKQIKNGTTDGEKKSKKIRDKTSKKKDELSDYAEKSTGKGDSCDSSEDKKSKNGAYGREKKRCKLLGTSSRKRQDCSSSDTEKYSMKEDGCNSSDKRLKRIELRERRNLSSKRNTKEIQSGSSSSDAEESSEDNKKKQQRTSSKKKAVIVKEKKRNSLRTSTKRKQADITSSSSSDIEDDDQNSIGEGSSDEQKIKPVTENLVLSSHTGFCQSSGDEALSKSVPVTVDDDDDDNDPENRIAKKMLLEEIKANLSSDEDGSSDHEPEEGKKRTGKQNEENPGDEEAKNQVNSESDSDSEESKKPRYRHRLLRHKLTVSDGESGEEKKTKPKEHKEVKGRNRRKVSSEDSEDSDFQESGVSEEVSESEDEQRPRTRSAKKAELEENQRSYKQKKKRRRIKVQEDSSSENKSNSEEEEEEKEEEEEEEEEEEEEEEDENDDSKSPGKGRKKIRKILKDDKLRTETQNALKEEEERRKRIAEREREREKLREVIEIEDASPTKCPITTKLVLDEDEETKEPLVQVHRNMVIKLKPHQVDGVQFMWDCCCESVKKTKKSPGSGCILAHCMGLGKTLQVVSFLHTVLLCDKLDFSTALVVCPLNTALNWMNEFEKWQEGLKDDEKLEVSELATVKRPQERSYMLQRWQEDGGVMIIGYEMYRNLAQGRNVKSRKLKEIFNKALVDPGPDFVVCDEGHILKNEASAVSKAMNSIRSRRRIILTGTPLQNNLIEYHCMVNFIKENLLGSIKEFRNRFINPIQNGQCADSTMVDVRVMKKRAHILYEMLAGCVQRKDYTALTKFLPPKHEYVLAVRMTSIQCKLYQYYLDHLTGVGNNSEGGRGKAGAKLFQDFQMLSRIWTHPWCLQLDYISKENKGYFDEDSMDEFIASDSDETSMSLSSDDYTKKKKKGKKGKKDSSSSGSGSDNDVEVIKVWNSRSRGGGEGNVDETGNNPSVSLKLEESKATSSSNPSSPAPDWYKDFVTDADAEVLEHSGKMVLLFEILRMAEEIGDKVLVFSQSLISLDLIEDFLELASREKTEDKDKPLIYKGEGKWLRNIDYYRLDGSTTAQSRKKWAEEFNDETNVRGRLFIISTKAGSLGINLVAANRVIIFDASWNPSYDIQSIFRVYRFGQTKPVYVYRFLAQGTMEDKIYDRQVTKQSLSFRVVDQQQVERHFTMNELTELYTFEPDLLDDPNSEKKKKRDTPMLPKDTILAELLQIHKEHIVGYHEHDSLLDHKEEEELTEEERKAAWAEYEAEKKGLTMRFNIPTGTNLPPVSFNSQTPYIPFNLGALSAMSNQQLEDLINQGREKVVEATNSVTAVRIQPLEDIISAVWKENMNLSEAQVQALALSRQASQELDVKRREAIYNDVLTKQQMLISCVQRILMNRRLQQQYNQQQQQQMTYQQATLGHLMMPKPPNLIMNPSNYQQIDMRGMYQPVAGGMQPPPLQRAPPPMRSKNPGPSQGKSM
GO:0004386	Eukarya	UP000240080_A0A2R9CKP8	24	2374	2453	80	17.808	2410	2469	60	0.297	78	17.177	2415	2474	60	17.535	2415	2492	78	2492	9.17	6.608	QQQYNQQQQQQMTYQQATLGHLMMPKPPNLIMNPSNYQQIDMRGMYQPVAGGMQPPPLQR	QQQYNQQQQQQMTYQ	PMRSKNPGPSQGKSM	QQQYNQQQQQQMTYQQATLGHLMMPKPPNLIMNPSNYQQIDMRGMYQPVAGGMQPPPLQRAPPPMRSKNPGPSQGKSM	1741	0.382	0.01	-0.096	622	0.069	0.069	-0.14	0.148	0.203	2424	CVQRILMNRRLQQQYNQQQQQQMTYQQATLGHLMMPKPPNL	MTAEPMSESKLNTLVQKLHDFLAHSSEESEETSSPPRLAMNQNTDKISGSGSNSDMMENSKEEGTSSSEKSKSSGSSRSKRKPSIVTKYVESDDEKPLDDETVNEDASNENSENDITMQSLPKGTVIVQPEPVLNEDKDDFKGPEFRSRSKMKTENLKKRGEDGLHGIVSCTACGQQVNHFQKDSIYRHPSLQVLICKNCFKYYMSDDISRDSDGMDEQCRWCAEGGNLICCDFCHNAFCKKCILRNLGRKELSTIMDENNQWYCYICHPEPLLDLVTACNSVFENLEQLLQQNKKKIKVDSEKSNKVYEHTSRFSPKKTSSNCNGEEKKLDDSCSGSVTYSYSALIVPKEMIKKAKKLIETTANMNSSYVKFLKQATDNSEISSATKLRQLKAFKSVLADIKKAHLALEEDLNSEFRAMDAVNKEKNTKEHKVIDAKFETKARKGEKPCALEKKDISKSEAKLSRKQVDSEHMDQNVPTEEQRANKSTGGEHKKSDRKEEPQYEPANTSEDLDMDIVSVPSSVPEDIFENLETAMEVQSSVDHQGDGSSGTEQEVESSSVKLNISSKDNRGGIKSKTTAKVTKELYVKLTPVSLSNSPIKGADCQEVPQDKDGYKSCGLNPKLEKCGLGQENSDNEHLVENEVSLLLEESDLRRSPRVKTTPLRRPTETNPVTSNSDEECNETVKEKQKLSVPVRKKDKRNSSDSAIDNPKPNKLPKSKQSETVDQNSDSDEMLAILKEVSRMSHSSSSDTDINEIHTNHKTLYDLKTQAGKDDKGKRKRKSSTSGSDFDTKKGKSAKSSIISKKKRQTQSESSNYDSELEKEIKSMSKIGAARTTKKRIPNTKDFDSSEDEKHSKKGMDNQGHKNLKTSQEGSSDDAERKQERENFSSAEGTVDKDTTIMELRDRLPKKQQASASTDGVDKLSGKEESFTSLEVRKVAETKEKSKHLKTKTCKKVQDGLSDTAEKFLKKDQSDETSEDDKKQSKKGTEEKKKPSDFKKKVIKMEQQYESSSDGTEKLPEREEICHFPKGIKQIKNGTTDGEKKSKKIRDKTSKKKDELSDYAEKSTGKGDSCDSSEDKKSKNGAYGREKKRCKLLGTSSRKRQDCSSSDTEKYSMKEDGCNSSDKRLKRIELRERRNLSSKRNTKEIQSGSSSSDAEESSEDNKKKQQRTSSKKKAVIVKEKKRNSLRTSTKRKQADITSSSSSDIEDDDQNSIGEGSSDEQKIKPVTENLVLSSHTGFCQSSGDEALSKSVPVTVDDDDDDNDPENRIAKKMLLEEIKANLSSDEDGSSDHEPEEGKKRTGKQNEENPGDEEAKNQVNSESDSDSEESKKPRYRHRLLRHKLTVSDGESGEEKKTKPKEHKEVKGRNRRKVSSEDSEDSDFQESGVSEEVSESEDEQRPRTRSAKKAELEENQRSYKQKKKRRRIKVQEDSSSENKSNSEEEEEEKEEEEEEEEEEEEEEEDENDDSKSPGKGRKKIRKILKDDKLRTETQNALKEEEERRKRIAEREREREKLREVIEIEDASPTKCPITTKLVLDEDEETKEPLVQVHRNMVIKLKPHQVDGVQFMWDCCCESVKKTKKSPGSGCILAHCMGLGKTLQVVSFLHTVLLCDKLDFSTALVVCPLNTALNWMNEFEKWQEGLKDDEKLEVSELATVKRPQERSYMLQRWQEDGGVMIIGYEMYRNLAQGRNVKSRKLKEIFNKALVDPGPDFVVCDEGHILKNEASAVSKAMNSIRSRRRIILTGTPLQNNLIEYHCMVNFIKENLLGSIKEFRNRFINPIQNGQCADSTMVDVRVMKKRAHILYEMLAGCVQRKDYTALTKFLPPKHEYVLAVRMTSIQCKLYQYYLDHLTGVGNNSEGGRGKAGAKLFQDFQMLSRIWTHPWCLQLDYISKENKGYFDEDSMDEFIASDSDETSMSLSSDDYTKKKKKGKKGKKDSSSSGSGSDNDVEVIKVWNSRSRGGGEGNVDETGNNPSVSLKLEESKATSSSNPSSPAPDWYKDFVTDADAEVLEHSGKMVLLFEILRMAEEIGDKVLVFSQSLISLDLIEDFLELASREKTEDKDKPLIYKGEGKWLRNIDYYRLDGSTTAQSRKKWAEEFNDETNVRGRLFIISTKAGSLGINLVAANRVIIFDASWNPSYDIQSIFRVYRFGQTKPVYVYRFLAQGTMEDKIYDRQVTKQSLSFRVVDQQQVERHFTMNELTELYTFEPDLLDDPNSEKKKKRDTPMLPKDTILAELLQIHKEHIVGYHEHDSLLDHKEEEELTEEERKAAWAEYEAEKKGLTMRFNIPTGTNLPPVSFNSQTPYIPFNLGALSAMSNQQLEDLINQGREKVVEATNSVTAVRIQPLEDIISAVWKENMNLSEAQVQALALSRQASQELDVKRREAIYNDVLTKQQMLISCVQRILMNRRLQQQYNQQQQQQMTYQQATLGHLMMPKPPNLIMNPSNYQQIDMRGMYQPVAGGMQPPPLQRAPPPMRSKNPGPSQGKSM
GO:0004386	Eukarya	UP000240080_A0A2R9CKN0	24	2336	2415	80	17.808	2372	2431	60	0.297	78	17.177	2377	2436	60	17.535	2377	2454	78	2454	9.206	6.646	QQQYNQQQQQQMTYQQATLGHLMMPKPPNLIMNPSNYQQIDMRGMYQPVAGGMQPPPLQR	QQQYNQQQQQQMTYQ	PMRSKNPGPSQGKSM	QQQYNQQQQQQMTYQQATLGHLMMPKPPNLIMNPSNYQQIDMRGMYQPVAGGMQPPPLQRAPPPMRSKNPGPSQGKSM	1700	0.383	0.011	-0.096	622	0.069	0.069	-0.14	0.148	0.203	2386	CVQRILMNRRLQQQYNQQQQQQMTYQQATLGHLMMPKPPNL	MTAEPMSESKLNTLVQKLHDFLAHSSEESEETSSPPRLAMNQNTDKISGSGSNSDMMENSKEEGTSSSEKSKSSGSSRSKRKPSIVTKYVESDDEKPLDDETVNEDASNENSENDITMQSLPKEDGLHGIVSCTACGQQVNHFQKDSIYRHPSLQVLICKNCFKYYMSDDISRDSDGMDEQCRWCAEGGNLICCDFCHNAFCKKCILRNLGRKELSTIMDENNQWYCYICHPEPLLDLVTACNSVFENLEQLLQQNKKKIKVDSEKSNKVYEHTSRFSPKKTSSNCNGEEKKLDDSCSGSVTYSYSALIVPKEMIKKAKKLIETTANMNSSYVKFLKQATDNSEISSATKLRQLKAFKSVLADIKKAHLALEEDLNSEFRAMDAVNKEKNTKEHKVIDAKFETKARKGEKPCALEKKDISKSEAKLSRKQVDSEHMDQNVPTEEQRANKSTGGEHKKSDRKEEPQYEPANTSEDLDMDIVSVPSSVPEDIFENLETAMEVQSSVDHQGDGSSGTEQEVESSSVKLNISSKDNRGGIKSKTTAKVTKELYVKLTPVSLSNSPIKGADCQEVPQDKDGYKSCGLNPKLEKCGLGQENSDNEHLVENEVSLLLEESDLRRSPRVKTTPLRRPTETNPVTSNSDEECNETVKEKQKLSVPVRKKDKRNSSDSAIDNPKPNKLPKSKQSETVDQNSDSDEMLAILKEVSRMSHSSSSDTDINEIHTNHKTLYDLKTQAGKDDKGKRKRKSSTSGSDFDTKKGKSAKSSIISKKKRQTQSESSNYDSELEKEIKSMSKIGAARTTKKRIPNTKDFDSSEDEKHSKKGMDNQGHKNLKTSQEGSSDDAERKQERENFSSAEGTVDKDTTIMELRDRLPKKQQASASTDGVDKLSGKEESFTSLEVRKVAETKEKSKHLKTKTCKKVQDGLSDTAEKFLKKDQSDETSEDDKKQSKKGTEEKKKPSDFKKKVIKMEQQYESSSDGTEKLPEREEICHFPKGIKQIKNGTTDGEKKSKKIRDKTSKKKDELSDYAEKSTGKGDSCDSSEDKKSKNGAYGREKKRCKLLGTSSRKRQDCSSSDTEKYSMKEDGCNSSDKRLKRIELRERRNLSSKRNTKEIQSGSSSSDAEESSEDNKKKQQRTSSKKKAVIVKEKKRNSLRTSTKRKQADITSSSSSDIEDDDQNSIGEGSSDEQKIKPVTENLVLSSHTGFCQSSGDEALSKSVPVTVDDDDDDNDPENRIAKKMLLEEIKANLSSDEDGSSDHEPEEGKKRTGKQNEENPGDEEAKNQVNSESDSDSEESKKPRYRHRLLRHKLTVSDGESGEEKKTKPKEHKEVKGRNRRKVSSEDSEDSDFQESGVSEEVSESEDEQRPRTRSAKKAELEENQRSYKQKKKRRRIKVQEDSSSENKSNSEEEEEEKEEEEEEEEEEEEEEEDENDDSKSPGKGRKKIRKILKDDKLRTETQNALKEEEERRKRIAEREREREKLREVIEIEDASPTKCPITTKLVLDEDEETKEPLVQVHRNMVIKLKPHQVDGVQFMWDCCCESVKKTKKSPGSGCILAHCMGLGKTLQVVSFLHTVLLCDKLDFSTALVVCPLNTALNWMNEFEKWQEGLKDDEKLEVSELATVKRPQERSYMLQRWQEDGGVMIIGYEMYRNLAQGRNVKSRKLKEIFNKALVDPGPDFVVCDEGHILKNEASAVSKAMNSIRSRRRIILTGTPLQNNLIEYHCMVNFIKENLLGSIKEFRNRFINPIQNGQCADSTMVDVRVMKKRAHILYEMLAGCVQRKDYTALTKFLPPKHEYVLAVRMTSIQCKLYQYYLDHLTGVGNNSEGGRGKAGAKLFQDFQMLSRIWTHPWCLQLDYISKENKGYFDEDSMDEFIASDSDETSMSLSSDDYTKKKKKGKKGKKDSSSSGSGSDNDVEVIKVWNSRSRGGGEGNVDETGNNPSVSLKLEESKATSSSNPSSPAPDWYKDFVTDADAEVLEHSGKMVLLFEILRMAEEIGDKVLVFSQSLISLDLIEDFLELASREKTEDKDKPLIYKGEGKWLRNIDYYRLDGSTTAQSRKKWAEEFNDETNVRGRLFIISTKAGSLGINLVAANRVIIFDASWNPSYDIQSIFRVYRFGQTKPVYVYRFLAQGTMEDKIYDRQVTKQSLSFRVVDQQQVERHFTMNELTELYTFEPDLLDDPNSEKKKKRDTPMLPKDTILAELLQIHKEHIVGYHEHDSLLDHKEEEELTEEERKAAWAEYEAEKKGLTMRFNIPTGTNLPPVSFNSQTPYIPFNLGALSAMSNQQLEDLINQGREKVVEATNSVTAVRIQPLEDIISAVWKENMNLSEAQVQALALSRQASQELDVKRREAIYNDVLTKQQMLISCVQRILMNRRLQQQYNQQQQQQMTYQQATLGHLMMPKPPNLIMNPSNYQQIDMRGMYQPVAGGMQPPPLQRAPPPMRSKNPGPSQGKSM
GO:0004386	Eukarya	UP000240080_A0A2R9CN52	24	2368	2447	80	17.808	2404	2463	60	0.297	80	17.177	2409	2468	60	17.535	2409	2488	80	2488	9.17	6.574	QQQYNQQQQQQMTYQQATLGHLMMPKPPNLIMNPSNYQQIDMRGMYQPVAGGMQPPPLQR	QQQYNQQQQQQMTYQ	RSKNPGPSQGKSMXX	QQQYNQQQQQQMTYQQATLGHLMMPKPPNLIMNPSNYQQIDMRGMYQPVAGGMQPPPLQRAPPPMRSKNPGPSQGKSMXX	1714	0.385	0.008	-0.088	622	0.069	0.069	-0.14	0.148	0.203	2418	CVQRILMNRRLQQQYNQQQQQQMTYQQATLGHLMMPKPPNL	LYFEPIESKLNTLVQKLHDFLAHSSEESEETSSPPRLAMNQNTANCRDAVSRILFTFIFISSEKSKSSGSSRSKRKPSIVTKYVESDDEKPLDDETVNEDASNENSENDITMQSLPKGTVIVQPEPVLNEDKDDFKGPEFRSRSKMKTENLKKRGEDGLHGIVSCTACGQQVNHFQKDSIYRHPSLQVLICKNCFKYYMSDDISRDSDGMDEQCRWCAEGGNLICCDFCHNAFCKKCILRNLGRKELSTIMDENNQWYCYICHPEPLLDLVTACNSVFENLEQLLQQNKKKIKVDSEKSNKVYEHTSRFSPKKTSSNCNGEEKKLDDSCSGSVTYSYSALIVPKEMIKKAKKLIETTANMNSSYVKFLKQATDNSEISSATKLRQLKAFKSVLADIKKAHLALEEDLNSEFRAMDAVNKEKNTKEHKVIDAKFETKARKGEKPCALEKKDISKSEAKLSRKQVDSEHMDQNVPTEEQRANKSTGGEHKKSDRKEEPQYEPANTSEDLDMDIVSVPSSVPEDIFENLETAMEVQSSVDHQGDGSSGTEQEVESSSVKLNISSKDNRGGIKSKTTAKVTKELYVKLTPVSLSNSPIKGADCQEVPQDKDGYKSCGLNPKLEKCGLGQENSDNEHLVENEVSLLLEESDLRRSPRVKTTPLRRPTETNPVTSNSDEECNETVKEKQKLSVPVRKKDKRNSSDSAIDNPKPNKLPKSKQSETVDQNSDSDEMLAILKEVSRMSHSSSSDTDINEIHTNHKTLYDLKTQAGKDDKGKRKRKSSTSGSDFDTKKGKSAKSSIISKKKRQTQSESSNYDSELEKEIKSMSKIGAARTTKKRIPNTKDFDSSEDEKHSKKGMDNQGHKNLKTSQEGSSDDAERKQERENFSSAEGTVDKDTTIMELRDRLPKKQQASASTDGVDKLSGKEESFTSLEVRKVAETKEKSKHLKTKTCKKVQDGLSDTAEKFLKKDQSDETSEDDKKQSKKGTEEKKKPSDFKKKVIKMEQQYESSSDGTEKLPEREEICHFPKGIKQIKNGTTDGEKKSKKIRDKTSKKKDELSDYAEKSTGKGDSCDSSEDKKSKNGAYGREKKRCKLLGTSSRKRQDCSSSDTEKYSMKEDGCNSSDKRLKRIELRERRNLSSKRNTKEIQSGSSSSDAEESSEDNKKKQQRTSSKKKAVIVKEKKRNSLRTSTKRKQADITSSSSSDIEDDDQNSIGEGSSDEQKIKPVTENLVLSSHTGFCQSSGDEALSKSVPVTVDDDDDDNDPENRIAKKMLLEEIKANLSSDEDGSSDHEPEEGKKRTGKQNEENPGDEEAKNQVNSESDSDSEESKKPRYRHRLLRHKLTVSDGESGEEKKTKPKEHKEVKGRNRRKVSSEDSEDSDFQESGVSEEVSESEDEQRPRTRSAKKAELEENQRSYKQKKKRRRIKVQEDSSSENKSNSEEEEEEKEEEEEEEEEEEEEEEDENDDSKSPGKGRKKIRKILKDDKLRTETQNALKEEEERRKRIAEREREREKLREVIEIEDASPTKCPITTKLVLDEDEETKEPLVQVHRNMVIKLKPHQVDGVQFMWDCCCESVKKTKKSPGSGCILAHCMGLGKTLQVVSFLHTVLLCDKLDFSTALVVCPLNTALNWMNEFEKWQEGLKDDEKLEVSELATVKRPQERSYMLQRWQEDGGVMIIGYEMYRNLAQGRNVKSRKLKEIFNKALVDPGPDFVVCDEGHILKNEASAVSKAMNSIRSRRRIILTGTPLQNNLIEYHCMVNFIKENLLGSIKEFRNRFINPIQNGQCADSTMVDVRVMKKRAHILYEMLAGCVQRKDYTALTKFLPPKHEYVLAVRMTSIQCKLYQYYLDHLTGVGNNSEGGRGKAGAKLFQDFQMLSRIWTHPWCLQLDYISKENKGYFDEDSMDEFIASDSDETSMSLSSDDYTKKKKKGKKGKKDSSSSGSGSDNDVEVIKVWNSRSRGGGEGNVDETGNNPSVSLKLEESKATSSSNPSSPAPDWYKDFVTDADAEVLEHSGKMVLLFEILRMAEEIGDKVLVFSQSLISLDLIEDFLELASREKTEDKDKPLIYKGEGKWLRNIDYYRLDGSTTAQSRKKWAEEFNDETNVRGRLFIISTKAGSLGINLVAANRVIIFDASWNPSYDIQSIFRVYRFGQTKPVYVYRFLAQGTMEDKIYDRQVTKQSLSFRVVDQQQVERHFTMNELTELYTFEPDLLDDPNSEKKKKRDTPMLPKDTILAELLQIHKEHIVGYHEHDSLLDHKEEEELTEEERKAAWAEYEAEKKGLTMRFNIPTGTNLPPVSFNSQTPYIPFNLGALSAMSNQQLEDLINQGREKVVEATNSVTAVRIQPLEDIISAVWKENMNLSEAQVQALALSRQASQELDVKRREAIYNDVLTKQQMLISCVQRILMNRRLQQQYNQQQQQQMTYQQATLGHLMMPKPPNLIMNPSNYQQIDMRGMYQPVAGGMQPPPLQRAPPPMRSKNPGPSQGKSM
GO:0004386	Eukarya	UP000257160_A0A3Q1C178	13	448	527	80	17.175	564	623	60	0.286	64	17.175	564	623	60	17.69	564	627	64	648	11.69	4.967	SYSSSSSSYDGYQNSNSSSSSGQYSSSRGSSGSGGSGVGQTPAPSSGPQPLMAQQFNPPQ	SYSSSSSSYDGYQNS	PLMAQQFNPPQPMMG	SYSSSSSSYDGYQNSNSSSSSGQYSSSRGSSGSGGSGVGQTPAPSSGPQPLMAQQFNPPQPMMG	327	0.41	-0.026	-0.034	142	0.037	0.037	-0.148	0.268	0.233	587	SSSSSYDGYQNSNSSSSSGQYSSSRGSSGSGGSGVGQTPAP	MRGSYGDRDRDRGRDRGPRFGSSRGGPPPGKKFGNPGDRLRKKRWDLDELPKFEKNFYSEHLEVQRMSQYDVEEYRRKKEITVRGSGCPKPVTNFHQAQFPQYVIDVLMQQNFKEPTAIQAQGFPLALSGRDMVGIAQTGSGKTLSYLLPAIVHINHQPYLERGDGPICLVLAPTRELAQQVQQVAYDYGKSSRIKSTCVYGGAPKGPQIRDLERGVEICIATPGRLIDFLEAGKTNLRRCTYLVLDEADRMLDMGFEPQIRKIVDQIRPDRQTLMWSATWPKEVRQLAEDFLKDYVQINVGALELSANHNILQIVDVCMESEKDNKLIQLMEEIMAEKENKTIIFVETKKRCDDLTRRMRRDGWPAMCIHGDKSQPERDWVLSEFRSGKAPILIATDVASRGLDVEDVKFVINYDYPNSSEDYIHRIGRTARSTNKGTAYTFFTPGNLRQARELIRVLEEARQAINPKLLQLVDTGRGGGGGGGRSRFRGNSNSNNPNLMYQDECERRMRSVGGGGSSKDNRGSSNYSRDSRDGRGGNSRDGDRSSSSSSSYRDRSSRDGGRSYSSSSSSYDGYQNSNSSSSSGQYSSSRGSSGSGGSGVGQTPAPSSGPQPLMAQQFNPPQPMMGLMGHSPFQFAAPPPPSLSGRK
GO:0004386	Eukarya	UP000241547_A0A2P9CDU8	45	518	597	80	17.168	532	591	60	0.286	130	17.168	532	591	60	18.432	523	597	75	1286	15.742	7.493	SSYMNNNNMNNNNMNNNNMNNNNMKNNNMNNHNMKNNNMNNSNIVNNHNIVNNNNNMNNH	NSYSNISGISSYMNN	NNNNNMNNHYINSNN	NSYSNISGISSYMNNNNMNNNNMNNNNMNNNNMKNNNMNNHNMKNNNMNNSNIVNNHNIVNNNNNMNNHYINSNN	734	0.412	-0.027	-0.031	362	0.15	0.15	-0.397	0.283	0.246	560	MNNNNMNNNNMNNNNMKNNNMNNHNMKNNNMNNSNIVNNHN	MNRNWIQNLENMIDKNKIFEKDVQKKENFKDVCNGLIKKDYRINNYVKDPIIIDNYKKEKIKELYEWQDECLIELKKVNWDKGENFICVAPTSGGKTLVTELYIFEEIKNCKKIFFIFPLNSLINEKMTYLKNICKNTNIKIGNEIEENDIILCTYEKFNSYLNKNKLIDDNKCIEYNIKNNTPSNCYNNNNNNSKVLKNNNFIVIIDEFHHINEKGRGIYIENIVSKILYMNKKVCHIKIICMSGTLNNISILKKWMKAKCYISSYRPQEIKEHYVCNFNVYKKKVLDGKFYNACNIFRFHDICYDKNLQKEESTSSFQSHMMDQNNMINMKKGSQQYGNKNMYIHNNNNNNNKNDVVMLHSSHIYMGDHQEERKQSNGQNKRSSYNRGRSFSYEPNNNKRINYNHSNNYASSNNNTVSYSYFSSVEENDTTSNNNNNNNDNNSDHNNYNYYNSMNSMNNDCRSSYNYNTNYSNYNDMNSSTININMNDNCNQNNYDNNIRSTAQDTIRDNKKQKENYRNENSYSNISGISSYMNNNNMNNNNMNNNNMNNNNMKNNNMNNHNMKNNNMNNSNIVNNHNIVNNNNNMNNHYINSNNIYSDKTRSNMKDSNYISEKNQKDSLNEHTNNLIKENLICEKNSKDSVISFLNKKNQNKNKFNTLNTSLINSLLYFSLHSYINNLNTLIFCSTKKMCEFYVNLINEYLITLRNIAIPENIEIKRKELKEKIYNIDKCIYEKMYKLISNGVCYYYSDISFSIKRLLENAYKEKTLFLLTCTSTLSVGLNLFVDRVIISSPFVAQNFLTNTQYKQMIGRAARLKKGDSFIFVEKEYEKKMLDLFKETYTNIRSTMHDNTFEELEKYIIEFLCLFYENEYVSFYDIIHMFSYSLYYNETVSNTLKQEINASPSIYAYKECKDRIDVPSTSVKKNFDSASTEETTTKRKSQYEDDKNIGRNKYCVDDIYRHNNNNKNKQVDSNNNDNCNNNNDNCNNFKVVYNNDQCLFRHRDVNVTPIRKIDECKKGNKNELLKDNIINKSYSFYFNINLNYFTCDEIIFYHNKKNEIYKVLDTLLQNKCIEIQNEKIKITDFCRSLFISNLNLSIGIDLINEIRMYDKIYLYNNFHLCYICSSYNINIVSFHYELSHIKNLLSLISDQYTKNIIFKILKFDSDIINMLNLKSQQQQKKKTYFSNLQLERKYSKLYLSILLFLYLNEQDIHIICSIYKITPDVLKSILQHTFIHINILISFFDKLNEWILVSLLKKFLQKFKNSKPSFLSSSKFKKVKNFHQK
GO:0004386	Eukarya	UP000230605_A0A2G5HGK2	26	425	504	80	17.143	436	495	60	0.286	88	17.143	436	495	60	19.884	431	518	88	518	13.448	10.741	QQQQQQGQQAGRQQGSGQDLLNPANRTGGYRGGRGGGYGRGRGGPRNDQNGFQGQQRQGG	NTAPPQQQQQQGQQA	QQMAPAGPPLAQAXX	NTAPPQQQQQQGQQAGRQQGSGQDLLNPANRTGGYRGGRGGGYGRGRGGPRNDQNGFQGQQRQGGFQQRPPPQQQMAPAGPPLAQAXX	191	0.447	-0.012	0.083	103	-0.1	-0.1	-0.001	-0.536	-0.416	407	INWEDRFNLYRIEQELGTEIQPIPGTIDKKLYVYDAPENIP	MADGLANKLEKTSLNEAAEGDWKSGLKAPPKDGRQQTEDVTATKGLDFEEFYLKRELLMGIYEAGFEKPSPIQEETIPVALSGRDILARAKNGTGKTAAFVIPTLERINPKLDKIQALLLVPTRELALQTSQVCKTLGKHLGINVMVTTGGTGLRDDIIRLNDPVHIVVGTPGRILDLAGKGVADLSEAKTFVMDEADKLLSPEFTVTIEQLLKFHPKDRQVMLFSATFPVVVKDFKDKHMNDPHEINLMDELTLRGITQYYAFVEEKQKVHCLNTLFSRLQINQSIIFCNSTTRVELLAKKITELGYSCFYSHAKMLQQHRNRVFHDFRNGAMRNLVCSDLLTRGIDIQAVNVVINFDFPKNAETYLHRIGRSGRFGHLGLAINLINWEDRFNLYRIEQELGTEIQPIPGTIDKKLYVYDAPENIPRPINTAPPQQQQQQGQQAGRQQGSGQDLLNPANRTGGYRGGRGGGYGRGRGGPRNDQNGFQGQQRQGGFQQRPPPQQQMAPAGPPLAQA
GO:0004386	Eukarya	UP000087171_A0A1S3EEB0	26	37	116	80	17.133	35	94	60	0.286	157	17.133	35	94	60	19.587	1	157	157	2228	17.163	7.407	SLQQQQQQQQHQQQLGSRQSFQQQLLRKPEGNEAYLAYQAGRQGAFGSNNFSPPNAMQLP	MQSGGPGRAGGRVST	QQRPPAMGIHSQQQP	MQSGGPGRAGGRVSTSSAAASPSSSSSASQLGFESLQQQQQQQQHQQQLGSRQSFQQQLLRKPEGNEAYLAYQAGRQGAFGSNNFSPPNAMQLPRCTAPTKIEAYLAQHGSNQDAQLRGQGSEQQMINPVHQAYLQYAFQAAQQRPPAMGIHSQQQP	1298	0.417	-0.014	-0.005	192	-0.038	-0.038	-0.109	0.27	0.196	33	VSTSSAAASPSSSSSASQLGFESLQQQQQQQQHQQQLGSRQ	MQSGGPGRAGGRVSTSSAAASPSSSSSASQLGFESLQQQQQQQQHQQQLGSRQSFQQQLLRKPEGNEAYLAYQAGRQGAFGSNNFSPPNAMQLPRCTAPTKIEAYLAQHGSNQDAQLRGQGSEQQMINPVHQAYLQYAFQAAQQRPPAMGIHSQQQPKMGMLNPASVKEHEMRMGNLKMQEIMSMQAANQAQGSSSRNSSEHIARGEKQMEQGHQIAPEQKNEGKSSTVGPGSGHLIPGNMTRPIQAPEAQQGIQNVMNTQIAVAAQLQAMQAWARENNIDLSHPTNANLMAKLIPLMQSRMVLQPKVSESNIGAQSSHVPVSKQQVNSPAVASESSAHANSSSDVSGQSGSSKARQTVPASHLGSTTNVGTAGHSADMAMQQFSVHGRESQAPPRQQVKGGNVIPSMHSQQSSATVNIGADHPLNAKSSSSGAEPPQMQYIRQLNQSTPQAGGPTKEGGSGNYAKPQGAPAQIPDKRSGFTKQQLHVLKAQILAFRRLKKGEGTLPQELLQAITPPPLEMQAKHSNHPAGGQNQVKLAGNTVAEQPRHVEAKAKESQSTPAVNGLSSLKQESFSRDEKPTPPPVHIQAVMPSVSKEPAASTSSAGKEEQKTIGCSFKPNQDSEHGNNSAPVRNESALDRGKAIAPQASVSESMQITKPPQANTVSQPKDAGPTRKYYGPLFDFPFFTRKHDSFGSSMMVNNSNNLSLAYDVKDLLFEEGVEVLNKKRKENLKKIEGLLAVNLERKRIRPDLVLRLQIEEKKIRLLDLQARLRDDIDQQQQEIMAMPDRPYRKFVRLCERQRMELARQVQASQRAAREKQLKSIFLWRKKLLETHWAIRDARTARNRGVAKYHERMLREFSKRKDEDRNKRMEALKNNDVDRYREMLLEQQTSIPGDAAERYAVLSSFLSQTEEYLHKLGSKITAAKNQQEVEEASKAAAAAARLQGLSEEEVRAAAACAGEEVMIRNRFLEMNAPRDNSSVNKYYNLAHAVNEMIIRQPSLLRAGTLRDYQLVGLQWMLSLYNNKLNGILADEMGLGKTVQVMALIAYLMEFKGNYGPHLIIVPNAVMVNWKSELYKWLPSVSCIFYAGGKDYRTKLFHQVCVPQVSALKFNVLVTTYEFIMYDRSKLSKIDWKYIVIDEAQRMKDRDSVLARDLDRYRCQRRLLLTGTPLQNDLKELWSLLNLLLPEVFDNKKAFHDWFSKPFQKEGPTQNAEDDWLETEKKVITIHRLHQILEPFMLRRRVEDVEGSLPPKDSIVLRCKMSSVQSAIYDWVKSTGTLRLDPEDEERKIQKNPTYQVKQYKTLNNRCMELRKTCNHPLLNYPFFSDLSKEFIVKSCGKLWILDRILIKLQRTGHRVLLFSTMTKLLDILEEYLQWRRLVYRRIDGTTSLEDRESAINDFNSPDSDCFIFLLSIRAAGRGLNLQSADTVVIYDPDPNPKNEEQAVARAHRIGQKRPVKVIYMEAVVDKIPSHQKEDEVRGGGTVDLEDELVGKDRYIGSIESLIRNNIQQYKIDMADEVINAGRFDQRTTHEERRLTLETLLHDEDRYQETLHDVPSLLEVNRMIARSEEEVELFDQMDEELDWVEDMTRYDHVPKWIRANTKEVNAAIAALSKRPSKNNLLGGSIGMDPTELGSERKRGRPKKHANYKELEDEHLEYSEASSEERNGYANEEGEIGDFEDDGYSGADGAQPVDKHQLEDGLLCEGGYEFPQSVEIARNNQVVQLQEAGSSGSSSDSQKLTLIVSPSISAQKFGSLSALDARPGSVSKRMTDELEEGEIAVSVDSHIEHQQSGSWIHDRDECEDEQVLQKPKIKRKRSLRVRPRHATEKPEDKSGSEMTPRLSVQADRKYQAQLRTDLESKSHGDSNAGRNDQNTSLKNKRTLPSRRVANTSKLHGSPKSTRLNSIPAPSEDGGEHSRESWEGSSAHGSRMTEIIQRRCKNVISKLQRRIDKEGHQIVPLLTDLWKRIENSGYSGGSGNNLLDLRKIDQRIDKLEYNGATDLVFDVQFMLKSAMHYYGFSLEVRTEARKVHDLFFDILKIAFPDTDFREARSALSFTGPISATTISSPRQVVVGQGKRHRLINEVETDPHPSHRPLQRGSASSSGDNSRIRVRVPPKESRTGCGSSVREQPQQQDDSPPLLTHPGELVVCKKRRNEREKSSVKPRTGPVSPPMRSPGACSVPKDVRLSQQSQGWVGQQSQQTNGSVGWANPVKRLRTDSGKRRPSHM
GO:0004386	Eukarya	UP000087171_A0A1S2YVY0	26	37	116	80	17.133	35	94	60	0.286	157	17.133	35	94	60	19.587	1	157	157	2223	17.168	7.412	SLQQQQQQQQHQQQLGSRQSFQQQLLRKPEGNEAYLAYQAGRQGAFGSNNFSPPNAMQLP	MQSGGPGRAGGRVST	QQRPPAMGIHSQQQP	MQSGGPGRAGGRVSTSSAAASPSSSSSASQLGFESLQQQQQQQQHQQQLGSRQSFQQQLLRKPEGNEAYLAYQAGRQGAFGSNNFSPPNAMQLPRCTAPTKIEAYLAQHGSNQDAQLRGQGSEQQMINPVHQAYLQYAFQAAQQRPPAMGIHSQQQP	1298	0.416	-0.014	-0.006	192	-0.038	-0.038	-0.109	0.27	0.196	33	VSTSSAAASPSSSSSASQLGFESLQQQQQQQQHQQQLGSRQ	MQSGGPGRAGGRVSTSSAAASPSSSSSASQLGFESLQQQQQQQQHQQQLGSRQSFQQQLLRKPEGNEAYLAYQAGRQGAFGSNNFSPPNAMQLPRCTAPTKIEAYLAQHGSNQDAQLRGQGSEQQMINPVHQAYLQYAFQAAQQRPPAMGIHSQQQPKMGMLNPASVKEHEMRMGNLKMQEIMSMQAANQAQGSSSRNSSEHIARGEKQMEQGHQIAPEQKNEGKSSTVGPGSGHLIPGNMTRPIQAPEAQQGIQNVMNTQIAVAAQLQAMQAWARENNIDLSHPTNANLMAKLIPLMQSRMVLQPKVSESNIGAQSSHVPVSKQQVNSPAVASESSAHANSSSDVSGQSGSSKARQTVPASHLGSTTNVGTAGHSADMAMQQFSVHGRESQAPPRQQVKGGNVIPSMHSQQSSATVNIGADHPLNAKSSSSGAEPPQMQYIRQLNQSTPQAGGPTKEGGSGNYAKPQGAPAQIPDKRSGFTKQQLHVLKAQILAFRRLKKGEGTLPQELLQAITPPPLEMQAKHSNHPAGGQNQVKLAGNTVAEQPRHVEAKAKESQSTPAVNGLSSLKQESFSRDEKPTPPPVHIQAVMPSVSKEPAASTSSAGKEEQKTIGCSFKPNQDSEHGNNSAPVRNESALDRGKAIAPQASVSESMQITKPPQANTVSQPKDAGPTRKYYGPLFDFPFFTRKHDSFGSSMMVNNSNNLSLAYDVKDLLFEEGVEVLNKKRKENLKKIEGLLAVNLERKRIRPDLVLRLQIEEKKIRLLDLQARLRDDIDQQQQEIMAMPDRPYRKFVRLCERQRMELARQVQASQRAAREKQLKSIFLWRKKLLETHWAIRDARTARNRGVAKYHERMLREFSKRKDEDRNKRMEALKNNDVDRYREMLLEQQTSIPGDAAERYAVLSSFLSQTEEYLHKLGSKITAAKNQQEVEEASKAAAAAARLQGLSEEEVRAAAACAGEEVMIRNRFLEMNAPRDNSSVNKYYNLAHAVNEMIIRQPSLLRAGTLRDYQLVGLQWMLSLYNNKLNGILADEMGLGKTVQVMALIAYLMEFKGNYGPHLIIVPNAVMVNWKSELYKWLPSVSCIFYAGGKDYRTKLFHQVSALKFNVLVTTYEFIMYDRSKLSKIDWKYIVIDEAQRMKDRDSVLARDLDRYRCQRRLLLTGTPLQNDLKELWSLLNLLLPEVFDNKKAFHDWFSKPFQKEGPTQNAEDDWLETEKKVITIHRLHQILEPFMLRRRVEDVEGSLPPKDSIVLRCKMSSVQSAIYDWVKSTGTLRLDPEDEERKIQKNPTYQVKQYKTLNNRCMELRKTCNHPLLNYPFFSDLSKEFIVKSCGKLWILDRILIKLQRTGHRVLLFSTMTKLLDILEEYLQWRRLVYRRIDGTTSLEDRESAINDFNSPDSDCFIFLLSIRAAGRGLNLQSADTVVIYDPDPNPKNEEQAVARAHRIGQKRPVKVIYMEAVVDKIPSHQKEDEVRGGGTVDLEDELVGKDRYIGSIESLIRNNIQQYKIDMADEVINAGRFDQRTTHEERRLTLETLLHDEDRYQETLHDVPSLLEVNRMIARSEEEVELFDQMDEELDWVEDMTRYDHVPKWIRANTKEVNAAIAALSKRPSKNNLLGGSIGMDPTELGSERKRGRPKKHANYKELEDEHLEYSEASSEERNGYANEEGEIGDFEDDGYSGADGAQPVDKHQLEDGLLCEGGYEFPQSVEIARNNQVVQLQEAGSSGSSSDSQKLTLIVSPSISAQKFGSLSALDARPGSVSKRMTDELEEGEIAVSVDSHIEHQQSGSWIHDRDECEDEQVLQKPKIKRKRSLRVRPRHATEKPEDKSGSEMTPRLSVQADRKYQAQLRTDLESKSHGDSNAGRNDQNTSLKNKRTLPSRRVANTSKLHGSPKSTRLNSIPAPSEDGGEHSRESWEGSSAHGSRMTEIIQRRCKNVISKLQRRIDKEGHQIVPLLTDLWKRIENSGYSGGSGNNLLDLRKIDQRIDKLEYNGATDLVFDVQFMLKSAMHYYGFSLEVRTEARKVHDLFFDILKIAFPDTDFREARSALSFTGPISATTISSPRQVVVGQGKRHRLINEVETDPHPSHRPLQRGSASSSGDNSRIRVRVPPKESRTGCGSSVREQPQQQDDSPPLLTHPGELVVCKKRRNEREKSSVKPRTGPVSPPMRSPGACSVPKDVRLSQQSQGWVGQQSQQTNGSVGWANPVKRLRTDSGKRRPSHM
GO:0004386	Eukarya	UP000324091_A0A5C6P432	31	238	317	80	17.346	258	317	60	0.289	107	17.133	259	318	60	21.222	259	365	107	2575	13.296	5.745	QQSQGQAVQVQIPAQATIDQGQNQIQIQPQGQIQVQPQAQATQIQVQGQVQLQPAMQAQT	QQSQGQAVQVQIPAQ	TQIQQIQTGQGQQQQ	QQSQGQAVQVQIPAQATIDQGQNQIQIQPQGQIQVQPQAQATQIQVQGQVQLQPAMQAQTPGGEAKRITLVLQQPSQPGSVSGQAGTLQQQVTQIQQIQTGQGQQQQ	1307	0.431	0.012	0.038	141	-0.018	-0.018	-0.013	-0.349	-0.414	924	SREYKNGNTLREYQLEGVNWLLFNWYNRQNCILADEMGLGK	MADPIMDLFEDTPLFNLDALPDDSFTQGSSDPVEEALKLALGQVDPPADSELTVNTGLNDPVVASTIPDPVQVPTQLPVPVMASQTVSIASAPNVTPAPVSVDAVPQIQVQTSIPVVSNTSVATSSTVLLSSPLTVSSSHATSTATTHLTQITQQLTPQQLAAITQQAGGKIVILKGPQGQAQVLQTVSGAASQAGGKVIRVLSGTPLKPGMSILQGGTVLNQASPGQAQIKVGTTGVQRVLQSPNGPVKQVLLTSVPQQSQGQAVQVQIPAQATIDQGQNQIQIQPQGQIQVQPQAQATQIQVQGQVQLQPAMQAQTPGGEAKRITLVLQQPSQPGSVSGQAGTLQQQVTQIQQIQTGQGQQQQTPTKLVLGQLPGGKLVLQGSQLAALTQARAAGQAGGQPKVLTIQLQVQQQPNQQGGVKYQLVSGAGNTGSPQVLQISQGQGGQRVAIPLKMLLQPQTSSTSTAGGTVSVMKVTNASAAGPSATTTSSSQTIRITKAPQGESASVRRVEVLCKQEKANRIVAEAIARAKARGEKNLPRVLNQDELPNTQSSPESGGTLTVVSAAKKKSSGGGGSKKKSSVSGGLTPKMTGGVNKNSKVKAPGGTTGVAGCAVITGNKSKCKTKPNTITLVGAKKRKRNASSDHSDGEISPASPVALEDDLIMKRRSNRVVKRKKYTEDLDIKITDDEDEQEDVDIITTSAAVASISGGTAAQLKQELELDVDGHPSMQFFVENPSEEDAAIVDKILSMRVTKKEVSPGQYANSEEFFVKYKNYSYLHCEWASLEQLERDKRIHQKIKRFKTKHAQMSRLFQEEEEPFNPDYVEVDRILDVSHSVDKDNGENVIYYLVKWCSLPYEDATWELNEDVDEGKVEEFRKIQNRQPRLKRTPRPSPSSWKKLEESREYKNGNTLREYQLEGVNWLLFNWYNRQNCILADEMGLGKTIQSITLLSEIYAANIQGPFLVIAPLSTITNWEREFATWTNMNAIVYHGSLASRQMIQQYEMYCKDEKDHLIPGAYKFDALITTFEMILSDCPELREISWRCVIIDEAHRLKNRNCKLLDSLKMMDQEHKVLLTGTPLQNTVEELFSLLHFLEPAQFPSEIEFLREFGDLKTEEQVQKLQSILKPMMLRRLKEDVEKNLAPKQETIIEVELTDIQKKYYRAILERNFSFLSLGANSNSNVPNLLNTMMELRKCCNHPYLINGAEEKIVAELREVYDPLAPDFHLQALIRSAGKLVLLDKLLPRLKAGGHKVLIFSQMVRCLDILEDYLINKRYLYERIDGRVRGNLRQAAIDRFSKPDSDRFVFLLCTRAGGLGINLTAADTCVIFDSDWNPQNDLQAQARCHRIGQSKAVKVYRLITRNSYEREMLDKASLKLGLDRAVLQSMSGNKESNVNGIQQFSKKEIEDLLRKGAYAAIMDENDEGSRFCEEDIDQILQRRATTITIESEGKGSTFSKASFVASENRTDIALDDPEFWEKWAKKADIDVDSMNRKNTLVIDTPRVRKQTRQYSSLRGEGGELSDLDSDDEYPPANSRQSRASRRADRHSGGGYGRTDCFRVEKHLLVYGWGRWRDILSHARCKRRLSERDVETICRVILVFCLLHYRGDENIKSFIWELITPPENGREPQTLLNHSGLSIPVPRGRKGKRVKAQSTFDVQKVEWIRKYNPDTLLLDDSYRKHLKHQCNKVLLRVRMLYYLKQEVIGEHSDSILKGADIRDVDIWMPDMEQQEVPAGWWDGEADRSLLAGVFKHGYEMYTTMRADGCLCFLERVGRPDDKAIDAEQHTGDAELGDDAEYDKYSEDPEFKPATRHSKDIFEESDSMNVEEEISVEDKVKQPVTESASSQGGVCEWPSSSSLTARLRRLITAYQRSYRQEQLKIEAEAKGDRRRRRCEQASKLKEIARQERQQRWTRREECDFYRVVSTFGVEAIKKEPDTLEGGQPEFDWNRFRTFARLDKKTDESLSRYFRSFVAMCRRVCHLRPGREDPSELSQTVAPITEERASRTLYRISLLRRLRERVLPHPSLEERLLLAPHSSELPTWWKQPDHDRQLMLGASLHGVSRTELSIFSDPQFSFSQARDEFIQNQQAPPPPPPAVTLVQPKSEAIPSMNVEGVEEDSPLLAGPQALAELPNAPLIHRDGKAEQEWSMKRSKVRVDKTGEGAKIEGGSDSDSESGSSSSGRSGSSDESGDSEEEAERDNGLIPMMPSQDGIPPPDPLRLDWPKCNRLTRGGPGSLPQDRVLINRLDSLCTLVVSGQWPSGRRYVSEAQLNPSSEFTGDEMAYARMIRKPMGMPGGPGGDGEDGEFTVKLLKEEGLKLTFSKQALMPNGSSGESSRKKHKDQELSYSDGVHDPLERTPRRRDPPTWLKENPDYEVEGDMLELLVNRSKRKRRRRADKALTGTEKVKVINMRTGKKVGAAFSPMLQDLREYLEENPDNAVSPDWAEAVRNSGFLPETFFHRLLTEHSEMPKKSKRRRHHHHHHHHHHTPEPIPEDPSLDGVEEETLVSDGAYMMDEEDLETSHHFLTGPDFDVKMEGGDSLSQGDYDSSDQEALLEDVILAPKDSDSSSSSED
GO:0004386	Eukarya	UP000233020_A0A2K5E7N3	24	2335	2414	80	17.801	2371	2430	60	0.297	80	17.133	2376	2435	60	17.389	2376	2455	80	2455	9.124	6.462	QQQYNQQQQQQMTYQQATLGHLMMPKPPNLIMNPSNYQQIDMRGMYQPVAGGMQPPPLQR	QQQYNQQQQQQMTYQ	RSKNPGPSQGKSMXX	QQQYNQQQQQQMTYQQATLGHLMMPKPPNLIMNPSNYQQIDMRGMYQPVAGGMQPPPLQRAPPPMRSKNPGPSQGKSMXX	1699	0.382	0.011	-0.097	623	0.069	0.069	-0.14	0.149	0.204	2385	CVQRILMNRRLQQQYNQQQQQQMTYQQATLGHLMMPKPPNL	MTAEPMSESKLNTLVQKLHDFLAHSSEESEETSSPPRLAMNQNTDKISGSGSNSDMMENSKEEGTSSSEKSKSSGSSRSKRKPSIVTKYVESDDEKPLDDETVNEDASNENSENDITMQSLPKEDGLHGIVSCTACGQQVNHFQKDSIYRHPSLQVLICKNCFKYYMSDDISRDSDGMDEQCRWCAEGGNLICCDFCHNAFCKKCILRNLGRKELSTIMDENNQWYCYICHPEPLLDLVTACNSVFENLEQLLQQNKKKIKVDSEKSNKVYEHTSRFSPKKNSSNCNGEEKKLDDSCSGSVTYSYSALIVPKEMIKKAKKLIETTANMNSSYVKFLKQATDNSEISSATKLRQLKAFKSLLADIKKAHLALEEDLNLEFQALEAVNKEKNTKEHKVIDAKFETKARKGEKPCALERKDISKSEAKLSRKQVDSEHMDRNVPTEEQRTNKSTSGEHKKSDRKEEPQYEPANTSEDLDMDIVSVPSSVPEDIFENLETAMEVQSSVDHQGDGSSGTEQELESSSVKLNVSSKYNRGGIKSKSTAKVTKELFVKLTPVSLSNSPIKGADCQEVPQDKDGYKSCGLNPKLEKCGLGQENSDNEHLVENEVSLLLEDSDLRRSPRVKTTPLRRQTETNPVTSNSDEDCNETIKENQKLSVPMRKKDKRNSSDSAIDNPKPNKLPKSKQSETVDQNSDSDEMLTILKEVSRMSHSSSSDTDINEIHTNHKTLYELKTQAEKDDKGKRKRKNSTSGSDFDIKKGKSAKSCIISKKKRQTQSESSNYDSELEKEIKSMSKISAARNTRKRIQNTKDFDSSEDEKHNKEGMDNQRHKSLKTSQEGSSDDAERKQKRENFSSAEGTIDKDTTIMGLRDRLPKKQQASASSDSVDKLSGKEESFNSLEVKKVAETKEKGKHLKTKTCKKVQDGLSDIAEKFLKKEQSDETSEDDKKHSRKETEEKEKKTSDFKKKVITVEQQYESSSDGTEKLPEQEEICHFPKGIKQNKTETTDGEKKSKKIREKTSKKKDELSDYVEKSTGKGDSCDSSEDKKSKNGTYGREKKRCKLPGKSSRKRQDCSSSDAEKYSMKEDGCNSTDKRLKRIELRERRNLSSKRNTKEIQSGSSSSDAEESSEDNKKKKQRTSAKKKAVNVKEKKRNSLKTSTKRKQADITSSSSSDIEDDDQNSIGEGSSDEQKIKPVTENLVLSSHTGFCQSSGDEALSKSVPVTVDDDDDDNDPENRIAKKMLLEEIKANLSSDEDGSSDDEPEGGKKRNGKQNEENPGDEEAKNQVNSESDSDSEESKKPRYRHRLLRHKLTVSDGESGEEKKTKPKEHKEVKGRNRRKVSSEDSEDSDFQESGVSEEVSESEDEQRPRTRSAKKAELEENQRSYKQKKKRRRIKVQEDSSSENKSNSEEEEEEKEEEEEEEEEEEEDENDDSKSPGKGRKKIRKILKDDKLRTETQNALKEEEERRKRIAEREREREKLREVIEIEDASPTKCPITTKLVLDEDEETKEPLVQVHRNMVIKLKPHQVDGVQFMWDCCCESVKKTKKSPGSGCILAHCMGLGKTLQVVSFLHTVLLCDKLDFSTALVVCPLNTALNWMNEFEKWQEGLKDDEKLEVSELATVKRPQERSYMLQRWQEDGGVMIIGYEMYRNLAQGRNVKSRKLKEIFNKALVDPGPDFVVCDEGHILKNEASAVSKAMNSIRSRRRIILTGTPLQNNLIEYHCMVNFIKENLLGSIKEFRNRFINPIQNGQCADSTMVDVRVMKKRAHILYEMLAGCVQRKDYTALTKFLPPKHEYVLAVRMTPIQCKLYQYYLDHLTGVGNNSEGGRGKAGAKLFQDFQMLSRIWTHPWCLQLDYISKENKGYFDEDSMDEFIASDSDETSMSLSSDDYTKKKKTKGKKGKKDSSSSGSGSDNDVEVIKVWNSRSRGGGEGNVDETGNNPSVSLKLEESKATSSSNPSSPAPDWYKDFVTDADAEVLEHSGKMVLLFEILRMAEEIGDKVLVFSQSLISLDLIEDFLELASREKTEDKDKPLIYKGEGKWLRNIDYYRLDGSTTAQSRKKWAEEFNDETNVRGRLFIISTKAGSLGINLVAANRVIIFDASWNPSYDIQSIFRVYRFGQTKPVYVYRFLAQGTMEDKIYDRQVTKQSLSFRVVDQQQVERHFTMNELTELYTFEPDLLDDPNSEKKKKRDTPMLPKDTILAELLQIHKEHIVGYHEHDSLLDHKEEEELTEEERKAAWAEYEAEKKGLTMRFNIPTGTNLPPVTFNSQTPYIPFNLGALSAMSNQQLEDLINQGREKVVEATNSVTAVRIQPLEDIISAVWKENMNLSEAQVQALALSRQASQELDVKRREAIYNDVLTKQQMLISCVQRILMNRRLQQQYNQQQQQQMTYQQATLGHLMMPKPPNLIMNPSNYQQIDMRGMYQPVAGGMQPPPLQRAPPPMRSKNPGPSQGKSM
GO:0004386	Eukarya	UP000233020_A0A2K5E7F0	24	2331	2410	80	17.801	2367	2426	60	0.297	80	17.133	2372	2431	60	17.389	2372	2451	80	2451	9.097	6.466	QQQYNQQQQQQMTYQQATLGHLMMPKPPNLIMNPSNYQQIDMRGMYQPVAGGMQPPPLQR	QQQYNQQQQQQMTYQ	RSKNPGPSQGKSMXX	QQQYNQQQQQQMTYQQATLGHLMMPKPPNLIMNPSNYQQIDMRGMYQPVAGGMQPPPLQRAPPPMRSKNPGPSQGKSMXX	1684	0.383	0.01	-0.093	623	0.069	0.069	-0.14	0.149	0.204	2381	CVQRILMNRRLQQQYNQQQQQQMTYQQATLGHLMMPKPPNL	NTLVQKLHDFLAHSSEESEETSSPPRLAMNQNTGKLKKNVKPSIVTKYVESDDEKPLDDETVNEDASNENSENDITMQSLPKGTVIVQPEPVLNEDKDDFKGPEFRSRSKMKTEFHGLGEDGLHGIVSCTACGQQVNHFQKDSIYRHPSLQVLICKNCFKYYMSDDISRDSDGMDEQCRWCAEGGNLICCDFCHNAFCKKCILRNLGRKELSTIMDENNQWYCYICHPEPLLDLVTACNSVFENLEQLLQQNKKKIKVDSEKSNKVYEHTSRFSPKKNSSNCNGEEKKLDDSCSGSVTYSYSALIVPKEMIKKAKKLIETTANMNSSYVKFLKQATDNSEISSATKLRQLKAFKSLLADIKKAHLALEEDLNLEFQALEAVNKEKNTKEHKVIDAKFETKARKGEKPCALERKDISKSEAKLSRKQVDSEHMDRNVPTEEQRTNKSTSGEHKKSDRKEEPQYEPANTSEDLDMDIVSVPSSVPEDIFENLETAMEVQSSVDHQGDGSSGTEQELESSSVKLNVSSKYNRGGIKSKSTAKVTKELFVKLTPVSLSNSPIKGADCQEVPQDKDGYKSCGLNPKLEKCGLGQENSDNEHLVENEVSLLLEDSDLRRSPRVKTTPLRRQTETNPVTSNSDEDCNETIKENQKLSVPMRKKDKRNSSDSAIDNPKPNKLPKSKQSETVDQNSDSDEMLTILKEVSRMSHSSSSDTDINEIHTNHKTLYELKTQAEKDDKGKRKRKNSTSGSDFDIKKGKSAKSCIISKKKRQTQSESSNYDSELEKEIKSMSKISAARNTRKRIQNTKDFDSSEDEKHNKEGMDNQRHKSLKTSQEGSSDDAERKQKRENFSSAEGTIDKDTTIMGLRDRLPKKQQASASSDSVDKLSGKEESFNSLEVKKVAETKEKGKHLKTKTCKKVQDGLSDIAEKFLKKEQSDETSEDDKKHSRKETEEKEKKTSDFKKKVITVEQQYESSSDGTEKLPEQEEICHFPKGIKQNKTETTDGEKKSKKIREKTSKKKDELSDYVEKSTGKGDSCDSSEDKKSKNGTYGREKKRCKLPGKSSRKRQDCSSSDAEKYSMKEDGCNSTDKRLKRIELRERRNLSSKRNTKEIQSGSSSSDAEESSEDNKKKKQRTSAKKKAVNVKEKKRNSLKTSTKRKQADITSSSSSDIEDDDQNSIGEGSSDEQKIKPVTENLVLSSHTGFCQSSGDEALSKSVPVTVDDDDDDNDPENRIAKKMLLEEIKANLSSDEDGSSDDEPEGGKKRNGKQNEENPGDEEAKNQVNSESDSDSEESKKPRYRHRLLRHKLTVSDGESGEEKKTKPKEHKEVKGRNRRKVSSEDSEDSDFQESGVSEEVSESEDEQRPRTRSAKKAELEENQRSYKQKKKRRRIKVQEDSSSENKSNSEEEEEEKEEEEEEEEEEEEDENDDSKSPGKGRKKIRKILKDDKLRTETQNALKEEEERRKRIAEREREREKLREVIEIEDASPTKCPITTKLVLDEDEETKEPLVQVHRNMVIKLKPHQVDGVQFMWDCCCESVKKTKKSPGSGCILAHCMGLGKTLQVVSFLHTVLLCDKLDFSTALVVCPLNTALNWMNEFEKWQEGLKDDEKLEVSELATVKRPQERSYMLQRWQEDGGVMIIGYEMYRNLAQGRNVKSRKLKEIFNKALVDPGPDFVVCDEGHILKNEASAVSKAMNSIRSRRRIILTGTPLQNNLIEYHCMVNFIKENLLGSIKEFRNRFINPIQNGQCADSTMVDVRVMKKRAHILYEMLAGCVQRKDYTALTKFLPPKHEYVLAVRMTPIQCKLYQYYLDHLTGVGNNSEGGRGKAGAKLFQDFQMLSRIWTHPWCLQLDYISKENKGYFDEDSMDEFIASDSDETSMSLSSDDYTKKKKTKGKKGKKDSSSSGSGSDNDVEVIKVWNSRSRGGGEGNVDETGNNPSVSLKLEESKATSSSNPSSPAPDWYKDFVTDADAEVLEHSGKMVLLFEILRMAEEIGDKVLVFSQSLISLDLIEDFLELASREKTEDKDKPLIYKGEGKWLRNIDYYRLDGSTTAQSRKKWAEEFNDETNVRGRLFIISTKAGSLGINLVAANRVIIFDASWNPSYDIQSIFRVYRFGQTKPVYVYRFLAQGTMEDKIYDRQVTKQSLSFRVVDQQQVERHFTMNELTELYTFEPDLLDDPNSEKKKKRDTPMLPKDTILAELLQIHKEHIVGYHEHDSLLDHKEEEELTEEERKAAWAEYEAEKKGLTMRFNIPTGTNLPPVTFNSQTPYIPFNLGALSAMSNQQLEDLINQGREKVVEATNSVTAVRIQPLEDIISAVWKENMNLSEAQVQALALSRQASQELDVKRREAIYNDVLTKQQMLISCVQRILMNRRLQQQYNQQQQQQMTYQQATLGHLMMPKPPNLIMNPSNYQQIDMRGMYQPVAGGMQPPPLQRAPPPMRSKNPGPSQGKSM
GO:0004386	Eukarya	UP000233020_A0A2K5E7N9	24	2362	2441	80	17.801	2398	2457	60	0.297	80	17.133	2403	2462	60	17.389	2403	2482	80	2482	9.11	6.435	QQQYNQQQQQQMTYQQATLGHLMMPKPPNLIMNPSNYQQIDMRGMYQPVAGGMQPPPLQR	QQQYNQQQQQQMTYQ	RSKNPGPSQGKSMXX	QQQYNQQQQQQMTYQQATLGHLMMPKPPNLIMNPSNYQQIDMRGMYQPVAGGMQPPPLQRAPPPMRSKNPGPSQGKSMXX	1680	0.385	0.012	-0.091	623	0.069	0.069	-0.14	0.149	0.204	2412	CVQRILMNRRLQQQYNQQQQQQMTYQQATLGHLMMPKPPNL	NTLVQKLHDFLAHSSEESEETSSPPRLAMNQNTDKISGSGSNSDMMENSKEEVMIINILKIFVIINQLEHMKPSIVTKYVESDDEKPLDDETVNEDASNENSENDITMQSLPKGTVIVQPEPVLNEDKDDFKGPEFRSRSKMKTEFHGLGEDGLHGIVSCTACGQQVNHFQKDSIYRHPSLQVLICKNCFKYYMSDDISRDSDGMDEQCRWCAEGGNLICCDFCHNAFCKKCILRNLGRKELSTIMDENNQWYCYICHPEPLLDLVTACNSVFENLEQLLQQNKKKIKVDSEKSNKVYEHTSRFSPKKNSSNCNGEEKKLDDSCSGSVTYSYSALIVPKEMIKKAKKLIETTANMNSSYVKFLKQATDNSEISSATKLRQLKAFKSLLADIKKAHLALEEDLNLEFQALEAVNKEKNTKEHKVIDAKFETKARKGEKPCALERKDISKSEAKLSRKQVDSEHMDRNVPTEEQRTNKSTSGEHKKSDRKEEPQYEPANTSEDLDMDIVSVPSSVPEDIFENLETAMEVQSSVDHQGDGSSGTEQELESSSVKLNVSSKYNRGGIKSKSTAKVTKELFVKLTPVSLSNSPIKGADCQEVPQDKDGYKSCGLNPKLEKCGLGQENSDNEHLVENEVSLLLEDSDLRRSPRVKTTPLRRQTETNPVTSNSDEDCNETIKENQKLSVPMRKKDKRNSSDSAIDNPKPNKLPKSKQSETVDQNSDSDEMLTILKEVSRMSHSSSSDTDINEIHTNHKTLYELKTQAEKDDKGKRKRKNSTSGSDFDIKKGKSAKSCIISKKKRQTQSESSNYDSELEKEIKSMSKISAARNTRKRIQNTKDFDSSEDEKHNKEGMDNQRHKSLKTSQEGSSDDAERKQKRENFSSAEGTIDKDTTIMGLRDRLPKKQQASASSDSVDKLSGKEESFNSLEVKKVAETKEKGKHLKTKTCKKVQDGLSDIAEKFLKKEQSDETSEDDKKHSRKETEEKEKKTSDFKKKVITVEQQYESSSDGTEKLPEQEEICHFPKGIKQNKTETTDGEKKSKKIREKTSKKKDELSDYVEKSTGKGDSCDSSEDKKSKNGTYGREKKRCKLPGKSSRKRQDCSSSDAEKYSMKEDGCNSTDKRLKRIELRERRNLSSKRNTKEIQSGSSSSDAEESSEDNKKKKQRTSAKKKAVNVKEKKRNSLKTSTKRKQADITSSSSSDIEDDDQNSIGEGSSDEQKIKPVTENLVLSSHTGFCQSSGDEALSKSVPVTVDDDDDDNDPENRIAKKMLLEEIKANLSSDEDGSSDDEPEGGKKRNGKQNEENPGDEEAKNQVNSESDSDSEESKKPRYRHRLLRHKLTVSDGESGEEKKTKPKEHKEVKGRNRRKVSSEDSEDSDFQESGVSEEVSESEDEQRPRTRSAKKAELEENQRSYKQKKKRRRIKVQEDSSSENKSNSEEEEEEKEEEEEEEEEEEEDENDDSKSPGKGRKKIRKILKDDKLRTETQNALKEEEERRKRIAEREREREKLREVIEIEDASPTKCPITTKLVLDEDEETKEPLVQVHRNMVIKLKPHQVDGVQFMWDCCCESVKKTKKSPGSGCILAHCMGLGKTLQVVSFLHTVLLCDKLDFSTALVVCPLNTALNWMNEFEKWQEGLKDDEKLEVSELATVKRPQERSYMLQRWQEDGGVMIIGYEMYRNLAQGRNVKSRKLKEIFNKALVDPGPDFVVCDEGHILKNEASAVSKAMNSIRSRRRIILTGTPLQNNLIEYHCMVNFIKENLLGSIKEFRNRFINPIQNGQCADSTMVDVRVMKKRAHILYEMLAGCVQRKDYTALTKFLPPKHEYVLAVRMTPIQCKLYQYYLDHLTGVGNNSEGGRGKAGAKLFQDFQMLSRIWTHPWCLQLDYISKENKGYFDEDSMDEFIASDSDETSMSLSSDDYTKKKKTKGKKGKKDSSSSGSGSDNDVEVIKVWNSRSRGGGEGNVDETGNNPSVSLKLEESKATSSSNPSSPAPDWYKDFVTDADAEVLEHSGKMVLLFEILRMAEEIGDKVLVFSQSLISLDLIEDFLELASREKTEDKDKPLIYKGEGKWLRNIDYYRLDGSTTAQSRKKWAEEFNDETNVRGRLFIISTKAGSLGINLVAANRVIIFDASWNPSYDIQSIFRVYRFGQTKPVYVYRFLAQGTMEDKIYDRQVTKQSLSFRVVDQQQVERHFTMNELTELYTFEPDLLDDPNSEKKKKRDTPMLPKDTILAELLQIHKEHIVGYHEHDSLLDHKEEEELTEEERKAAWAEYEAEKKGLTMRFNIPTGTNLPPVTFNSQTPYIPFNLGALSAMSNQQLEDLINQGREKVVEATNSVTAVRIQPLEDIISAVWKENMNLSEAQVQALALSRQASQELDVKRREAIYNDVLTKQQMLISCVQRILMNRRLQQQYNQQQQQQMTYQQATLGHLMMPKPPNLIMNPSNYQQIDMRGMYQPVAGGMQPPPLQRAPPPMRSKNPGPSQGKSM
GO:0004386	Eukarya	UP000492440_A0A653HD80	33	1215	1294	80	17.131	2	61	60	0.286	62	17.131	2	61	60	17.543	1	62	62	1547	25.801	18.255	SSSGGSSDRSSSGGSSDRSSSGGSSDRSSSGGSSDRSSSGGSSDRSSSGGSSDRSSSGGS	RSSSGGSSDRSSSGG	SSGGSSDRSSSGGSS	RSSSGGSSDRSSSGGSSDRSSSGGSSDRSSSGGSSDRSSSGGSSDRSSSGGSSDRSSSGGSS	984	0.381	-0.009	-0.1	487	0.084	0.084	-0.282	0.192	0.128	1259	NIVSCKNGNKSINGRNSITNNNYFNNSTYNGQNNGQNNGQN	RSSSGGSSDRSSSGGSSDRSSSGGSSDRSSSGGSSDRSSSGGSSDRSSSGGSSDRSSSGGSSDRSNIRRDKSKYTSYRSKKKKKNEKKHIYEGQIKKHSEGRKRTHTHDNSHIYDSSYEKYHKIVKKKRHHDSSSSDDNSKRRRSRSRSRRRSRSRSRSRSRSRSMETTKDEKTKNDYYKADRRSRKGVDGVKHEVAHILEQRGEPNAENNKTDKIPTDEKTKKKEQQMKEEEKKEEEKKEEEKKEEEKKEEEKKEEVKKEEEKKEEVKKEEEKKEEEKKEEEKKEEEKKEEEKKEEEKKEEEKKEEEKKDTNKLSRLERLKQFAEKIKQKKKQENVVTAKKVCFNMMNNKSIKPKNKLNMFAINKQKSGDEYGDEDEDEDEDEDDKKEKHGLMEYKTGFIKKNTSNNLHIDTKNEVKNNNIEQSYVYKNENSKSDDNNMVNDKDDPLDKFMQKLEEEYFNELETEENIDPNKIITLDEINSYNMNKHKFESATQQVVTQQVVVETGGACSINHETDDNNNKNNNEGDKNEEDNKSKNNIYKDNEIDDQREDDQREDDHDEDTFYKQFIEAIKMKTEEDAKETENATTTATTTATTTATTTATTTATTTTTTTAAREDTKEVESDTLLSSDVELSEDSELNTESNVLKKKENRKILKINHDEICYVPIKKNIYVQVSEITNMTTNDVNMFRKNNGNIIVRGKNCPRPIQYFYQCGLPNKILSILEKKGFKKMFNIQMQTIPVLMCGRDVIAIAETGSGKTLAYLFPLIRHVLHQEPLRRNDGPIAIILTPTRELSLQVKNEAKIYCKVVGLKILAVYGGSNIGNQLNLLKKGVEILVGTPGRIIDVLTISNRKVTNLNRASFIVLDEADRLLDLGFEPQIHSIVTNCRKDKQVAMISATFPNYIQNLAKKLLYKPIEVIVGKKGKTNNNIYQFIEIVRKEQKINRLLKLLGEWGPYGLILVFVNKQIEADVLFLELLRYDYQALVLHGGQDQDDRTNTLQNFKEEKKKILICTSVIARGIDIKNIILVINYECPTHIEDYIHRVGRTGRSNSIGYAYTFITPDEYSKAYDIYHLVKNNIYYINKTIDMPHELELMVQQYVSMAEPDKLVEQDGVGIQTGVGTQTGVGIQTGVGIQTGVGIQTGVGIQTGVGIQTGVGAQTELNSTSLNNNLNAKKIKKKKVGYKGKGYKFTVNEKSRLQIDRAQAKKELGLDKENNDQEKEVYISDEESSNIYIDNNINIVSCKNGNKSINGRNSITNNNYFNNSTYNGQNNGQNNGQNNGQNNGPNNMDNMDNNKFIGDKQKELINIKDIELEIQKIKMNDTMNLSLKAKKINELMKTYNFVALQEESYKNMESVKEDEELEKVAEKEALKLVEHIKNEKEKQILFNKTKEDIKKKLINNKIQMNNRSESIKRNLFLNAIRTKHMKKYSPYLPHTYITDDNTILEEFYINDYPQHVRLKICHKDVLARISEMSGANCQIKGQYMNPYQPNKTDFILDYKQLHIEITAPTYNQVQIARNELSSLINIFMQTCNLKGPKGPNVYGSLR
GO:0004386	Eukarya	UP000006718_F6ZEI1	24	2372	2451	80	17.858	2408	2467	60	0.298	78	17.127	2413	2472	60	17.3	2413	2490	78	2490	9.057	6.375	QQQYNQQQQQQMTYQQATLGHLMMPKPPNLIMNPSNYQQIDMRGMYQPVAGGMQPPPLQR	QQQYNQQQQQQMTYQ	PMRSKNPGPSQGKSM	QQQYNQQQQQQMTYQQATLGHLMMPKPPNLIMNPSNYQQIDMRGMYQPVAGGMQPPPLQRAPPPMRSKNPGPSQGKSM	1736	0.383	0.01	-0.095	621	0.069	0.069	-0.14	0.148	0.203	2422	CVQRILMNRRLQQQYNQQQQQQMTYQQATLGHLMMPKPPNL	MTAEPMSESKLNTLVQKLHDFLAHSSEESEETSSPPRLAMNQNTDKISGSGSNSDMMENSKEEGTSSSEKSKSSGSSRSKRKPSIVTKYVESDDEKPLDDETVNEDASNENSENDITMQSLPKGTVIVQPEPVLNEDKDDFKGPEFRSRSKMKTENLKKRGEDGLHGIVSCTACGQQVNHFQKDSIYRHPSLQVLICKNCFKYYMSDDISRDSDGMDEQCRWCAEGGNLICCDFCHNAFCKKCILRNLGRKELSTIMDENNQWYCYICHPEPLLDLVTACNSVFENLEQLLQQNKKKIKVDSEKSNKVYEHTSRFSPKKTSSNCNGEEKKLDDSCSGSVTYSYSALIVPKEMIKKAKKLIETTANMNSSYVKFLKQATDNSEISSATKLRQLKAFKSVLADIKKAHLALEEDLNSEFRALDAVNKEKNTKEHKVIDAKFETKARKGEKPCALERKDISKSEAKLSRKQVDSEHMDQNVPTEEQRANKSTGGEHKKSDRKEEPQYEPANTSEDLDMDIVSVPSSVPEDIFENLETAMEVQSSADHQGDGSSGTEQELESASVKLNISSKDNRGGIKSKTTAKVTKELYVKLTPVSLSNSPIKGADCQEVPQDKDGYKSCGLNPKLEKCGLGQENSDNEHLVENEVSLLLEESDLRRSPRVKTTPLRRQTETNPVTSNSDEECNETVKEKQKLPVPVRKKDKRNSSDSAIDNPKPNKLPKSKQSETVDQNSDSDEMLAILKEVSRMSHSSSSDTDVNEIHTNHKTLYDLKTQAGKDDKGKRKRKSSTSGSDFDTKKGKSAKSAIISKKKRQTQSESSNYDSELEKEIKSMSKIGAARTTKKRIPNTKDFDSSEDEKHSKKGMDNQGHKGLKTSQEGSSDDAERKQDRENFSSAEGTVDKDTTIMELRDRLPKKQQASASSDGVSKLSGKEESFTSLDVRKVAETKEKSKHLKTKTCKKVQDGLSDIAEKFLKKDQSDETSEDDKKQSKKGAEEKKEISDFKKKVIKMEQQYESSSDGTEKLPEREEICHFPKGIKQNKNETTDGEKKSKKIREKTSKKKDELSDYAEKSTGKGDSCDSSEDKKSKNGAYGREKKRCKLLGKSSRKRQDCSSSDTEKYSMKEDGCNSSDKRLKRIELRERRNLSSKRNTKEIQSGSSSSDAEESSEDNKKKKQRTSSKKKAVIVKEKKRNSLRTSTKRKQADITSSSSDIEDDDQNSIGEGSSDEQKIKPVTENLVLSSHTGFCQSSGDEALSKSVPVTVDDDDDDNDPENRIAKKMLLEEIKANLSSDEDGSSDDEPEEGKKRTGKQNEENPGDEEAKNQINSESDSDSEESKKPRYRHRLLRHKLTVSDGESGEEKKTKPKEHKEVKGRNRRKVSSEDSEDSDFQESGVSEEVSESEDEQRPRTRSAKKAELEENQRSYKQKKKRRRIKVQEDSSSENKSNSEEEEEEKEEEEEEEEEEEEEEDENDDSKSPGKGRKKIRKILKDDKLRTETQNALKEEEERRKRIAEREREREKLREVIEIEDASPTKCPITTKLVLDEDEETKEPLVQVHRNMVIKLKPHQVDGVQFMWDCCCESVKKTKKSPGSGCILAHCMGLGKTLQVVSFLHTVLLCDKLDFSTALVVCPLNTALNWMNEFEKWQEGLKDDEKLEVSELATVKRPQERSYMLQRWQEDGGVMIIGYEMYRNLAQGRNVKSRKLKEIFNKALVDPGPDFVVCDEGHILKNEASAVSKAMNSIRSRRRIILTGTPLQNNLIEYHCMVNFIKENLLGSIKEFRNRFINPIQNGQCADSTMVDVRVMKKRAHILYEMLAGCVQRKDYTALTKFLPPKHEYVLAVRMTPIQCKLYQYYLDHLTGVGNNSEGGRGKAGAKLFQDFQMLSRIWTHPWCLQLDYISKENKGYFDEDSMDEFIASDSDETSMSLSSDDYTKKKKKGKKGKKDSSSSGSGSDNDVEVIKVWNSRSRGGGEGNVDETGNNPSVSLKLEESKATSSSNPSSPAPDWYKDFVTDADAEVLEHSGKMVLLFEILRMAEEIGDKVLVFSQSLISLDLIEDFLELASREKTEDKDKPLIYKGEGKWLRNIDYYRLDGSTTAQSRKKWAEEFNDETNVRGRLFIISTKAGSLGINLVAANRVIIFDASWNPSYDIQSIFRVYRFGQTKPVYVYRFLAQGTMEDKIYDRQVTKQSLSFRVVDQQQVERHFTMNELTELYTFEPDLLDDPNSEKKKKRDTPMLPKDTILAELLQIHKEHIVGYHEHDSLLDHKEEEELTEEERKAAWAEYEAEKKGLTMRFNIPTGTNLPPVSFNSQTPYIPFNLGALSAMSNQQLEDLINQGREKVVEATNSVTAVRIQPLEDIISAVWKENMNLSEAQVQALALSRQASQELDVKRREAIYNDVLTKQQMLISCVQRILMNRRLQQQYNQQQQQQMTYQQATLGHLMMPKPPNLIMNPSNYQQIDMRGMYQPVAGGMQPPPLQRAPPPMRSKNPGPSQGKSM
GO:0004386	Eukarya	UP000006718_F6UJ05	24	2343	2422	80	17.858	2379	2438	60	0.298	80	17.127	2384	2443	60	17.3	2384	2463	80	2463	9.084	6.364	QQQYNQQQQQQMTYQQATLGHLMMPKPPNLIMNPSNYQQIDMRGMYQPVAGGMQPPPLQR	QQQYNQQQQQQMTYQ	RSKNPGPSQGKSMXX	QQQYNQQQQQQMTYQQATLGHLMMPKPPNLIMNPSNYQQIDMRGMYQPVAGGMQPPPLQRAPPPMRSKNPGPSQGKSMXX	1731	0.382	0.012	-0.1	785	0.069	0.069	-0.14	0.148	0.203	2393	CVQRILMNRRLQQQYNQQQQQQMTYQQATLGHLMMPKPPNL	MTAEPMSESKLNTLVQKLHDFLAHSSEESEETSSPPRLAMNQNTDKISGSGSNSDMMENSKEEGTSSSEKSKSSGSSRSKRKPSIVTKYVESDDEKPLDDETVNEDASNENSENDITMQSLPKGTVIVQPEPVLNEDKDDFKGPEFRSRSKMKTENLKKRGEDGLHGIVSCTACGQQVNHFQKDSIYRHPSLQVLICKNCFKYYMSDDISRDSDGMDEQCRWCAEGGNLICCDFCHNAFCKKCILRNLGRKELSTIMDENNQWYCYICHPEPLLDLVTACNSVFENLEQLLQQNKKKIKVDSEKSNKVYEHTSRFSPKKTSSNCNGEEKKLDDSCSGSVTYSYSALIVPKEMIKKAKKLIETTANMNSSYVKFLKQATDNSEISSATKLRQLKAFKSVLADIKKAHLALEEDLNSEFRALDAVNKEKNTKEHKVIDAKFETKARKGEKPCALERKDISKSEAKLSRKQVDSEHMDQNVPTEEQRANKSTGGEHKKSDRKEEPQYEPANTSEDLDMDIVSVPSSVPEDIFENLETAMEVQSSADHQGDGSSGTEQELESASVKLNISSKDNRGGADCQEVPQDKDGYKSCGLNPKLEKCGLGQENSDNEHLVENEVSLLLEESDLRRSPRVKTTPLRRQTETNPVTSNSDEECNETVKEKQKLPVPVRKKDKRNSSDSAIDNPKPNKLPKSKQSETVDQNSDSDEMLAILKEVSRMSHSSSSDTDVNEIHTNHKTLYDLKTQAGKDDKGKRKRKSSTSGSDFDTKKGKSAKSAIISKKKRQTQSESSNYDSELEKEIKSMSKIGAARTTKKRIPNTKDFDSSEDEKHSKKGMDNQGHKGLKTSQEGSSDDAERKQDRENFSSAEGTVDKDTTIMELRDRLPKKQQASASSDGVSKLSGKEESFTSLDVRKVAETKEKSKHLKTKTCKKVQDGLSDIAEKFLKKDQSDETSEDDKKQSKKGAEEKKEISDFKKKVIKMEQQYESSSDGTEKLPEREEICHFPKGIKQNKNETTDGEKKSKKIREKTSKKKDELSDYAEKSTGKGDSCDSSEDKKSKNGAYGREKKRCKLLGKSSRKRQDCSSSDTEKYSMKEDGCNSSDKRLKRIELRERRNLSSKRNTKEIQSGSSSSDAEESSEDNKKKKQRTSSKKKAVIVKEKKRNSLRTSTKRKQADITSSSSDIEDDDQNSIGEGSSDEQKIKPVTENLVLSSHTGFCQSSGDEALSKSVPVTVDDDDDDNDPENRIAKKMLLEEIKANLSSDEDGSSDDEPEEGKKRTGKQNEENPGDEEAKNQINSESDSDSEESKKPRYRHRLLRHKLTVSDGESGEEKKTKPKEHKEVKGRNRRKVSSEDSEDSDFQESGVSEEVSESEDEQRPRTRSAKKAELEENQRSYKQKKKRRRIKVQEDSSSENKSNSEEEEEEKEEEEEEEEEEEEEEDENDDSKSPGKGRKKIRKILKDDKLRTETQNALKEEEERRKRIAEREREREKLREVIEIEDASPTKCPITTKLVLDEDEETKEPLVQVHRNMVIKLKPHQVDGVQFMWDCCCESVKKTKKSPGSGCILAHCMGLGKTLQVVSFLHTVLLCDKLDFSTALVVCPLNTALNWMNEFEKWQEGLKDDEKLEVSELATVKRPQERSYMLQRWQEDGGVMIIGYEMYRNLAQGRNVKSRKLKEIFNKALVDPGPDFVVCDEGHILKNEASAVSKAMNSIRSRRRIILTGTPLQNNLIEYHCMVNFIKENLLGSIKEFRNRFINPIQNGQCADSTMVDVRVMKKRAHILYEMLAGCVQRKDYTALTKFLPPKHEYVLAVRMTPIQCKLYQYYLDHLTGVGNNSEGGRGKAGAKLFQDFQMLSRIWTHPWCLQLDYISKENKGYFDEDSMDEFIASDSDETSMSLSSDDYTKKKKKGKKGKKDSSSSGSGSDNDVEVIKVWNSRSRGGGEGNVDETGNNPSVSLKLEESKATSSSNPSSPAPDWYKDFVTDADAEVLEHSGKMVLLFEILRMAEEIGDKVLVFSQSLISLDLIEDFLELASREKTEDKDKPLIYKGEGKWLRNIDYYRLDGSTTAQSRKKWAEEFNDETNVRGRLFIISTKAGSLGINLVAANRVIIFDASWNPSYDIQSIFRVYRFGQTKPVYVYRFLAQGTMEDKIYDRQVTKQSLSFRVVDQQQVERHFTMNELTELYTFEPDLLDDPNSEKKKKRDTPMLPKDTILAELLQIHKEHIVGYHEHDSLLDHKEEEELTEEERKAAWAEYEAEKKGLTMRFNIPTGTNLPPVSFNSQTPYIPFNLGALSAMSNQQLEDLINQGREKVVEATNSVTAVRIQPLEDIISAVWKENMNLSEAQVQALALSRQASQELDVKRREAIYNDVLTKQQMLISCVQRILMNRRLQQQYNQQQQQQMTYQQATLGHLMMPKPPNLIMNPSNYQQIDMRGMYQPVAGGMQPPPLQRAPPPMRSKNPGPSQGKSM
GO:0004386	Eukarya	UP000006718_F6ZEY8	24	2341	2420	80	17.858	2377	2436	60	0.298	78	17.127	2382	2441	60	17.3	2382	2459	78	2459	9.084	6.406	QQQYNQQQQQQMTYQQATLGHLMMPKPPNLIMNPSNYQQIDMRGMYQPVAGGMQPPPLQR	QQQYNQQQQQQMTYQ	PMRSKNPGPSQGKSM	QQQYNQQQQQQMTYQQATLGHLMMPKPPNLIMNPSNYQQIDMRGMYQPVAGGMQPPPLQRAPPPMRSKNPGPSQGKSM	1727	0.382	0.011	-0.099	785	0.069	0.069	-0.14	0.148	0.203	2391	CVQRILMNRRLQQQYNQQQQQQMTYQQATLGHLMMPKPPNL	MWCRSSESKLNTLVQKLHDFLAHSSEESEETSSPPRLAMNQNTDKISGSGSNSDMMENSKEEGTSSSEKSKSSGSSRSKRKPSIVTKYVESDDEKPLDDETVNEDASNENSENDITMQSLPKGTVIVQPEPVLNEDKDDFKGPEFRSRSKMKTENLKKRGDGLHGIVSCTACGQQVNHFQKDSIYRHPSLQVLICKNCFKYYMSDDISRDSDGMDEQCRWCAEGGNLICCDFCHNAFCKKCILRNLGRKELSTIMDENNQWYCYICHPEPLLDLVTACNSVFENLEQLLQQNKKKIKVDSEKSNKVYEHTSRFSPKKTSSNCNGEEKKLDDSCSGSVTYSYSALIVPKEMIKKAKKLIETTANMNSSYVKFLKQATDNSEISSATKLRQLKAFKSVLADIKKAHLALEEDLNSEFRALDAVNKEKNTKEHKVIDAKFETKARKGEKPCALERKDISKSEAKLSRKQVDSEHMDQNVPTEEQRANKSTGGEHKKSDRKEEPQYEPANTSEDLDMDIVSVPSSVPEDIFENLETAMEVQSSADHQGDGSSGTEQELESASVKLNISSKDNRGGADCQEVPQDKDGYKSCGLNPKLEKCGLGQENSDNEHLVENEVSLLLEESDLRRSPRVKTTPLRRQTETNPVTSNSDEECNETVKEKQKLPVPVRKKDKRNSSDSAIDNPKPNKLPKSKQSETVDQNSDSDEMLAILKEVSRMSHSSSSDTDVNEIHTNHKTLYDLKTQAGKDDKGKRKRKSSTSGSDFDTKKGKSAKSAIISKKKRQTQSESSNYDSELEKEIKSMSKIGAARTTKKRIPNTKDFDSSEDEKHSKKGMDNQGHKGLKTSQEGSSDDAERKQDRENFSSAEGTVDKDTTIMELRDRLPKKQQASASSDGVSKLSGKEESFTSLDVRKVAETKEKSKHLKTKTCKKVQDGLSDIAEKFLKKDQSDETSEDDKKQSKKGAEEKKEISDFKKKVIKMEQQYESSSDGTEKLPEREEICHFPKGIKQNKNETTDGEKKSKKIREKTSKKKDELSDYAEKSTGKGDSCDSSEDKKSKNGAYGREKKRCKLLGKSSRKRQDCSSSDTEKYSMKEDGCNSSDKRLKRIELRERRNLSSKRNTKEIQSGSSSSDAEESSEDNKKKKQRTSSKKKAVIVKEKKRNSLRTSTKRKQADITSSSSDIEDDDQNSIGEGSSDEQKIKPVTENLVLSSHTGFCQSSGDEALSKSVPVTVDDDDDDNDPENRIAKKMLLEEIKANLSSDEDGSSDDEPEEGKKRTGKQNEENPGDEEAKNQINSESDSDSEESKKPRYRHRLLRHKLTVSDGESGEEKKTKPKEHKEVKGRNRRKVSSEDSEDSDFQESGVSEEVSESEDEQRPRTRSAKKAELEENQRSYKQKKKRRRIKVQEDSSSENKSNSEEEEEEKEEEEEEEEEEEEEEDENDDSKSPGKGRKKIRKILKDDKLRTETQNALKEEEERRKRIAEREREREKLREVIEIEDASPTKCPITTKLVLDEDEETKEPLVQVHRNMVIKLKPHQVDGVQFMWDCCCESVKKTKKSPGSGCILAHCMGLGKTLQVVSFLHTVLLCDKLDFSTALVVCPLNTALNWMNEFEKWQEGLKDDEKLEVSELATVKRPQERSYMLQRWQEDGGVMIIGYEMYRNLAQGRNVKSRKLKEIFNKALVDPGPDFVVCDEGHILKNEASAVSKAMNSIRSRRRIILTGTPLQNNLIEYHCMVNFIKENLLGSIKEFRNRFINPIQNGQCADSTMVDVRVMKKRAHILYEMLAGCVQRKDYTALTKFLPPKHEYVLAVRMTPIQCKLYQYYLDHLTGVGNNSEGGRGKAGAKLFQDFQMLSRIWTHPWCLQLDYISKENKGYFDEDSMDEFIASDSDETSMSLSSDDYTKKKKKGKKGKKDSSSSGSGSDNDVEVIKVWNSRSRGGGEGNVDETGNNPSVSLKLEESKATSSSNPSSPAPDWYKDFVTDADAEVLEHSGKMVLLFEILRMAEEIGDKVLVFSQSLISLDLIEDFLELASREKTEDKDKPLIYKGEGKWLRNIDYYRLDGSTTAQSRKKWAEEFNDETNVRGRLFIISTKAGSLGINLVAANRVIIFDASWNPSYDIQSIFRVYRFGQTKPVYVYRFLAQGTMEDKIYDRQVTKQSLSFRVVDQQQVERHFTMNELTELYTFEPDLLDDPNSEKKKKRDTPMLPKDTILAELLQIHKEHIVGYHEHDSLLDHKEEEELTEEERKAAWAEYEAEKKGLTMRFNIPTGTNLPPVSFNSQTPYIPFNLGALSAMSNQQLEDLINQGREKVVEATNSVTAVRIQPLEDIISAVWKENMNLSEAQVQALALSRQASQELDVKRREAIYNDVLTKQQMLISCVQRILMNRRLQQQYNQQQQQQMTYQQATLGHLMMPKPPNLIMNPSNYQQIDMRGMYQPVAGGMQPPPLQRAPPPMRSKNPGPSQGKSM
GO:0004386	Eukarya	UP000006718_A0A5F8AI56	24	2305	2384	80	17.858	2341	2400	60	0.298	78	17.127	2346	2405	60	17.3	2346	2423	78	2423	9.12	6.442	QQQYNQQQQQQMTYQQATLGHLMMPKPPNLIMNPSNYQQIDMRGMYQPVAGGMQPPPLQR	QQQYNQQQQQQMTYQ	PMRSKNPGPSQGKSM	QQQYNQQQQQQMTYQQATLGHLMMPKPPNLIMNPSNYQQIDMRGMYQPVAGGMQPPPLQRAPPPMRSKNPGPSQGKSM	1688	0.382	0.013	-0.1	785	0.069	0.069	-0.14	0.148	0.203	2355	CVQRILMNRRLQQQYNQQQQQQMTYQQATLGHLMMPKPPNL	MTAEPMSESKLNTLVQKLHDFLAHSSEESEETSSPPRLAMNQNTDKISGSGSNSDMMENSKEEGTSSSEKSKSSGSSRSKRKPSIVTKYVESDDEKPLDDETVNEDASNENSENDITMQSLPKEDGLHGIVSCTACGQQVNHFQKDSIYRHPSLQVLICKNCFKYYMSDDISRDSDGMDEQCRWCAEGGNLICCDFCHNAFCKKCILRNLGRKELSTIMDENNQWYCYICHPEPLLDLVTACNSVFENLEQLLQQNKKKIKVDSEKSNKVYEHTSRFSPKKTSSNCNGEEKKLDDSCSGSVTYSYSALIVPKEMIKKAKKLIETTANMNSSYVKFLKQATDNSEISSATKLRQLKAFKSVLADIKKAHLALEEDLNSEFRALDAVNKEKNTKEHKVIDAKFETKARKGEKPCALERKDISKSEAKLSRKQVDSEHMDQNVPTEEQRANKSTGGEHKKSDRKEEPQYEPANTSEDLDMDIVSVPSSVPEDIFENLETAMEVQSSADHQGDGSSGTEQELESASVKLNISSKDNRGGADCQEVPQDKDGYKSCGLNPKLEKCGLGQENSDNEHLVENEVSLLLEESDLRRSPRVKTTPLRRQTETNPVTSNSDEECNETVKEKQKLPVPVRKKDKRNSSDSAIDNPKPNKLPKSKQSETVDQNSDSDEMLAILKEVSRMSHSSSSDTDVNEIHTNHKTLYDLKTQAGKDDKGKRKRKSSTSGSDFDTKKGKSAKSAIISKKKRQTQSESSNYDSELEKEIKSMSKIGAARTTKKRIPNTKDFDSSEDEKHSKKGMDNQGHKGLKTSQEGSSDDAERKQDRENFSSAEGTVDKDTTIMELRDRLPKKQQASASSDGVSKLSGKEESFTSLDVRKVAETKEKSKHLKTKTCKKVQDGLSDIAEKFLKKDQSDETSEDDKKQSKKGAEEKKEISDFKKKVIKMEQQYESSSDGTEKLPEREEICHFPKGIKQNKNETTDGEKKSKKIREKTSKKKDELSDYAEKSTGKGDSCDSSEDKKSKNGAYGREKKRCKLLGKSSRKRQDCSSSDTEKYSMKEDGCNSSDKRLKRIELRERRNLSSKRNTKEIQSGSSSSDAEESSEDNKKKKQRTSSKKKAVIVKEKKRNSLRTSTKRKQADITSSSSDIEDDDQNSIGEGSSDEQKIKPVTENLVLSSHTGFCQSSGDEALSKSVPVTVDDDDDDNDPENRIAKKMLLEEIKANLSSDEDGSSDDEPEEGKKRTGKQNEENPGDEEAKNQINSESDSDSEESKKPRYRHRLLRHKLTVSDGESGEEKKTKPKEHKEVKGRNRRKVSSEDSEDSDFQESGVSEEVSESEDEQRPRTRSAKKAELEENQRSYKQKKKRRRIKVQEDSSSENKSNSEEEEEEKEEEEEEEEEEEEEEDENDDSKSPGKGRKKIRKILKDDKLRTETQNALKEEEERRKRIAEREREREKLREVIEIEDASPTKCPITTKLVLDEDEETKEPLVQVHRNMVIKLKPHQVDGVQFMWDCCCESVKKTKKSPGSGCILAHCMGLGKTLQVVSFLHTVLLCDKLDFSTALVVCPLNTALNWMNEFEKWQEGLKDDEKLEVSELATVKRPQERSYMLQRWQEDGGVMIIGYEMYRNLAQGRNVKSRKLKEIFNKALVDPGPDFVVCDEGHILKNEASAVSKAMNSIRSRRRIILTGTPLQNNLIEYHCMVNFIKENLLGSIKEFRNRFINPIQNGQCADSTMVDVRVMKKRAHILYEMLAGCVQRKDYTALTKFLPPKHEYVLAVRMTPIQCKLYQYYLDHLTGVGNNSEGGRGKAGAKLFQDFQMLSRIWTHPWCLQLDYISKENKGYFDEDSMDEFIASDSDETSMSLSSDDYTKKKKKGKKGKKDSSSSGSGSDNDVEVIKVWNSRSRGGGEGNVDETGNNPSVSLKLEESKATSSSNPSSPAPDWYKDFVTDADAEVLEHSGKMVLLFEILRMAEEIGDKVLVFSQSLISLDLIEDFLELASREKTEDKDKPLIYKGEGKWLRNIDYYRLDGSTTAQSRKKWAEEFNDETNVRGRLFIISTKAGSLGINLVAANRVIIFDASWNPSYDIQSIFRVYRFGQTKPVYVYRFLAQGTMEDKIYDRQVTKQSLSFRVVDQQQVERHFTMNELTELYTFEPDLLDDPNSEKKKKRDTPMLPKDTILAELLQIHKEHIVGYHEHDSLLDHKEEEELTEEERKAAWAEYEAEKKGLTMRFNIPTGTNLPPVSFNSQTPYIPFNLGALSAMSNQQLEDLINQGREKVVEATNSVTAVRIQPLEDIISAVWKENMNLSEAQVQALALSRQASQELDVKRREAIYNDVLTKQQMLISCVQRILMNRRLQQQYNQQQQQQMTYQQATLGHLMMPKPPNLIMNPSNYQQIDMRGMYQPVAGGMQPPPLQRAPPPMRSKNPGPSQGKSM
GO:0004386	Eukarya	UP000006718_A0A5F8A4B1	24	2284	2363	80	17.858	2320	2379	60	0.298	78	17.127	2325	2384	60	17.3	2325	2402	78	2402	9.134	6.463	QQQYNQQQQQQMTYQQATLGHLMMPKPPNLIMNPSNYQQIDMRGMYQPVAGGMQPPPLQR	QQQYNQQQQQQMTYQ	PMRSKNPGPSQGKSM	QQQYNQQQQQQMTYQQATLGHLMMPKPPNLIMNPSNYQQIDMRGMYQPVAGGMQPPPLQRAPPPMRSKNPGPSQGKSM	1670	0.385	0.015	-0.095	785	0.069	0.069	-0.14	0.148	0.203	2334	CVQRILMNRRLQQQYNQQQQQQMTYQQATLGHLMMPKPPNL	MTAEPMSESKLNTLVQKLHDFLAHSSEESEETSSPPRLAMNQNTDKISGSGSNSDMMENSKEEGTSSSEKSKSSGSSRSKRKPSIVTKYVESDDEKPLDDETVNEDASNENSENDITMQSLPKGTVIVQPEPVLNEDKDDFKGPEFRSRSKMKTENLKKRGEDGLHGIVSCTACGQQVNHFQKDSIYRHPSLQVLICKNCFKYYMSDDISRDSDGMDEQCRWCAEGGNLICCDFCHNAFCKKCILRNLGRKELSTIMDENNQWYCYICHPEPLLDLVTACNSVFENLEQLLQQNKKKIKVDSEKSNKVYEHTSRFSPKKTSSNCNGEEKKLDDSCSGSVTYSYSALIVPKEMIKKAKKLIETTANMNSSYVKFLKQATDNSEISSATKLRQLKAFKSVLADIKKAHLALEEDLNSEFRALDAVNKEKNTKEHKVIDAKFETKARKGEKPCALERKDISKSEAKLSRKQVDSEHMDQNVPTEEQRANKSTGGEHKKSDRKEEPQYEPANTSEDLDMDIVSVPSSVPEDIFENLETAMEVQSSADHQGDGSSGTEQELESASVKLNISSKDNRGGADCQEVPQDKDGYKSCGLNPKLEKCGLGQENSDNEHLVENEVSLLLEESDLRRSPRVKTTPLRRQTETNPVTSNSDEECNETVKEKQKLPVPVRKKDKRNSSDSAIDNPKPNKLPKSKQSETVDQNSDSDEMLAILKEVSRMSHSSSSDTDVNEIHTNHKTLYDLKTQAGKDDKGKRKRKSSTSGSDFDTKKGKSAKSAIISKKKRQTQSESSNYDSELEKEIKSMSKIGAARTTKKRIPNTKDFDSSEDEKHSKKGMDNQGHKGLKTSQEGSSDDAERKQDRENFSSAEGTVDKDTTIMELRDRLPKKQQASASSDGVSKLSGKEESFTSLDVRKVAETKEKSKHLKTKTCKKVQDGLSDIAEKFLKKDQSDETSEDDKKQSKKGAEEKKEISDFKKKVIKMEQQYESSSDGTEKLPEREEICHFPKGIKQNKNETTDGEKKSKKIREKTSKKKDELSDYAEKSTGKGDSCDSSEDKKSKNGAYGREKKRCKLLGKSSRKRQDCSSSDTEKYSMKEDGCNSSDKRLKRIELRERRNLSSKRNTKEIQSGSSSSDAEESSEDNKKKKQRTSSKKKAVIVKEKKRNSLRTSTKRKQADITSSSSDIEDDDQNSIGEGSSDEQKIKPVTENLVLSSHTGFCQSSGDEALSKSVPVTVDDDDDDNDPENRIAKKMLLEEIKANLSSDEDGSSDDEPEEGKKRTGKQNEENPGDEVSSEDSEDSDFQESGVSEEVSESEDEQRPRTRSAKKAELEENQRSYKQKKKRRRIKVQEDSSSENKSNSEEEEEEKEEEEEEEEEEEEEEDENDDSKSPGKGRKKIRKILKDDKLRTETQNALKEEEERRKRIAEREREREKLREVIEIEDASPTKCPITTKLVLDEDEETKEPLVQVHRNMVIKLKPHQVDGVQFMWDCCCESVKKTKKSPGSGCILAHCMGLGKTLQVVSFLHTVLLCDKLDFSTALVVCPLNTALNWMNEFEKWQEGLKDDEKLEVSELATVKRPQERSYMLQRWQEDGGVMIIGYEMYRNLAQGRNVKSRKLKEIFNKALVDPGPDFVVCDEGHILKNEASAVSKAMNSIRSRRRIILTGTPLQNNLIEYHCMVNFIKENLLGSIKEFRNRFINPIQNGQCADSTMVDVRVMKKRAHILYEMLAGCVQRKDYTALTKFLPPKHEYVLAVRMTPIQCKLYQYYLDHLTGVGNNSEGGRGKAGAKLFQDFQMLSRIWTHPWCLQLDYISKENKGYFDEDSMDEFIASDSDETSMSLSSDDYTKKKKKGKKGKKDSSSSGSGSDNDVEVIKVWNSRSRGGGEGNVDETGNNPSVSLKLEESKATSSSNPSSPAPDWYKDFVTDADAEVLEHSGKMVLLFEILRMAEEIGDKVLVFSQSLISLDLIEDFLELASREKTEDKDKPLIYKGEGKWLRNIDYYRLDGSTTAQSRKKWAEEFNDETNVRGRLFIISTKAGSLGINLVAANRVIIFDASWNPSYDIQSIFRVYRFGQTKPVYVYRFLAQGTMEDKIYDRQVTKQSLSFRVVDQQQVERHFTMNELTELYTFEPDLLDDPNSEKKKKRDTPMLPKDTILAELLQIHKEHIVGYHEHDSLLDHKEEEELTEEERKAAWAEYEAEKKGLTMRFNIPTGTNLPPVSFNSQTPYIPFNLGALSAMSNQQLEDLINQGREKVVEATNSVTAVRIQPLEDIISAVWKENMNLSEAQVQALALSRQASQELDVKRREAIYNDVLTKQQMLISCVQRILMNRRLQQQYNQQQQQQMTYQQATLGHLMMPKPPNLIMNPSNYQQIDMRGMYQPVAGGMQPPPLQRAPPPMRSKNPGPSQGKSM
GO:0004386	Eukarya	UP000006718_F6ZEY1	24	2300	2379	80	17.858	2336	2395	60	0.298	78	17.127	2341	2400	60	17.3	2341	2418	78	2418	9.084	6.447	QQQYNQQQQQQMTYQQATLGHLMMPKPPNLIMNPSNYQQIDMRGMYQPVAGGMQPPPLQR	QQQYNQQQQQQMTYQ	PMRSKNPGPSQGKSM	QQQYNQQQQQQMTYQQATLGHLMMPKPPNLIMNPSNYQQIDMRGMYQPVAGGMQPPPLQRAPPPMRSKNPGPSQGKSM	1660	0.384	0.01	-0.091	621	0.069	0.069	-0.14	0.148	0.203	2350	CVQRILMNRRLQQQYNQQQQQQMTYQQATLGHLMMPKPPNL	LYYDESKLNTLVQKLHDFLAHSSEESEETSSPPRLAMNQNTGKLKKNVKPSIVTKYVESDDEKPLDDETVNEDASNENSENDITMQSLPKDGLHGIVSCTACGQQVNHFQKDSIYRHPSLQVLICKNCFKYYMSDDISRDSDGMDEQCRWCAEGGNLICCDFCHNAFCKKCILRNLGRKELSTIMDENNQWYCYICHPEPLLDLVTACNSVFENLEQLLQQNKKKIKVDSEKSNKVYEHTSRFSPKKTSSNCNGEEKKLDDSCSGSVTYSYSALIVPKEMIKKAKKLIETTANMNSSYVKFLKQATDNSEISSATKLRQLKAFKSVLADIKKAHLALEEDLNSEFRALDAVNKEKNTKEHKVIDAKFETKARKGEKPCALERKDISKSEAKLSRKQVDSEHMDQNVPTEEQRANKSTGGEHKKSDRKEEPQYEPANTSEDLDMDIVSVPSSVPEDIFENLETAMEVQSSADHQGDGSSGTEQELESASVKLNISSKDNRGGIKSKTTAKVTKELYVKLTPVSLSNSPIKGADCQEVPQDKDGYKSCGLNPKLEKCGLGQENSDNEHLVENEVSLLLEESDLRRSPRVKTTPLRRQTETNPVTSNSDEECNETVKEKQKLPVPVRKKDKRNSSDSAIDNPKPNKLPKSKQSETVDQNSDSDEMLAILKEVSRMSHSSSSDTDVNEIHTNHKTLYDLKTQAGKDDKGKRKRKSSTSGSDFDTKKGKSAKSAIISKKKRQTQSESSNYDSELEKEIKSMSKIGAARTTKKRIPNTKDFDSSEDEKHSKKGMDNQGHKGLKTSQEGSSDDAERKQDRENFSSAEGTVDKDTTIMELRDRLPKKQQASASSDGVSKLSGKEESFTSLDVRKVAETKEKSKHLKTKTCKKVQDGLSDIAEKFLKKDQSDETSEDDKKQSKKGAEEKKEISDFKKKVIKMEQQYESSSDGTEKLPEREEICHFPKGIKQNKNETTDGEKKSKKIREKTSKKKDELSDYAEKSTGKGDSCDSSEDKKSKNGAYGREKKRCKLLGKSSRKRQDCSSSDTEKYSMKEDGCNSSDKRLKRIELRERRNLSSKRNTKEIQSGSSSSDAEESSEDNKKKKQRTSSKKKAVIVKEKKRNSLRTSTKRKQADITSSSSDIEDDDQNSIGEGSSDEQKIKPVTENLVLSSHTGFCQSSGDEALSKSVPVTVDDDDDDNDPENRIAKKMLLEEIKANLSSDEDGSSDDEPEEGKKRTGKQNEENPGDEEAKNQINSESDSDSEESKKPRYRHRLLRHKLTVSDGESGEEKKTKPKEHKEVKGRNRRKVSSEDSEDSDFQESGVSEEVSESEDEQRPRTRSAKKAELEENQRSYKQKKKRRRIKVQEDSSSENKSNSEEEEEEKEEEEEEEEEEEEEEDENDDSKSPGKGRKKIRKILKDDKLRTETQNALKEEEERRKRIAEREREREKLREVIEIEDASPTKCPITTKLVLDEDEETKEPLVQVHRNMVIKLKPHQVDGVQFMWDCCCESVKKTKKSPGSGCILAHCMGLGKTLQVVSFLHTVLLCDKLDFSTALVVCPLNTALNWMNEFEKWQEGLKDDEKLEVSELATVKRPQERSYMLQRWQEDGGVMIIGYEMYRNLAQGRNVKSRKLKEIFNKALVDPGPDFVVCDEGHILKNEASAVSKAMNSIRSRRRIILTGTPLQNNLIEYHCMVNFIKENLLGSIKEFRNRFINPIQNGQCADSTMVDVRVMKKRAHILYEMLAGCVQRKDYTALTKFLPPKHEYVLAVRMTPIQCKLYQYYLDHLTGVGNNSEGGRGKAGAKLFQDFQMLSRIWTHPWCLQLDYISKENKGYFDEDSMDEFIASDSDETSMSLSSDDYTKKKKKGKKGKKDSSSSGSGSDNDVEVIKVWNSRSRGGGEGNVDETGNNPSVSLKLEESKATSSSNPSSPAPDWYKDFVTDADAEVLEHSGKMVLLFEILRMAEEIGDKVLVFSQSLISLDLIEDFLELASREKTEDKDKPLIYKGEGKWLRNIDYYRLDGSTTAQSRKKWAEEFNDETNVRGRLFIISTKAGSLGINLVAANRVIIFDASWNPSYDIQSIFRVYRFGQTKPVYVYRFLAQGTMEDKIYDRQVTKQSLSFRVVDQQQVERHFTMNELTELYTFEPDLLDDPNSEKKKKRDTPMLPKDTILAELLQIHKEHIVGYHEHDSLLDHKEEEELTEEERKAAWAEYEAEKKGLTMRFNIPTGTNLPPVSFNSQTPYIPFNLGALSAMSNQQLEDLINQGREKVVEATNSVTAVRIQPLEDIISAVWKENMNLSEAQVQALALSRQASQELDVKRREAIYNDVLTKQQMLISCVQRILMNRRLQQQYNQQQQQQMTYQQATLGHLMMPKPPNLIMNPSNYQQIDMRGMYQPVAGGMQPPPLQRAPPPMRSKNPGPSQGKSM
GO:0004386	Eukarya	UP000192257_A0A1X0P2M8	10	259	338	80	17.117	581	640	60	0.285	62	17.117	581	640	60	16.987	581	642	62	642	9.626	8.218	NSGSRGGGGGGYGGGGRGGRGGGGYRNGGGGGGYRNGGGGGYGNGGGRGGNGGGYRGTNR	NSGSRGGGGGGYGGG	RGGNGGGYRGTNRRY	NSGSRGGGGGGYGGGGRGGRGGGGYRNGGGGGGYRNGGGGGYGNGGGRGGNGGGYRGTNRRY	167	0.466	-0.008	0.139	54	0.009	0.009	-0.332	0.313	0.299	622	GGGYRNGGGGGGYRNGGGGGYGNGGGRGGNGGGYRGTNRRY	MSRQRSEEQERNGSSEFRKEKRPRTETTEGEATAEAEVPNNGSAATGRPFSEFDISAETVKALKSQGIESLFPVQALTFEAIMKGVDVLVQARTGSGKTLAFGIPIVEKLTKMEEPLARGRGPAAVVFCPTRELAIQVRDVIAGISHGFVVAALYGGVAYTTQERVLYNGVDVVVATPGRAKDFLEKGTLRFDRVKIACLDEADHMLDIGFKDDIELLLQKVAEQNGSLTEKPNHQTLLFSATVPDWVHTCSFISKKKEFIDMVGQGTMRTANTIKFYRRKCNFSEVSSMLADLVKVYSGRHGRTLVFTNTKKDCHDLSINNSKLDSQCLHGDMQQEQRESTMKSFRENKFSVLIATDVAARGLDLPMVDLVIQCAPPTDIDAFIHRAGRTGRAGRKGVCVLLHQPKDEYVVERIERHAKIKFEVLPAPTRDEILKAVARDAAEDLARVERNATDLFMEQAAELLKDADPTEILASALAVMSGYTTSITKRGLITGAKGSATIQMLGQRTLPIPVFCSILRNNLGDNLFTRCRDITLLQDAPGCVFDVPEESVNQILSIPIRGMELSVIEALPPIIARELNSGSRGGGGGGYGGGGRGGRGGGGYRNGGGGGGYRNGGGGGYGNGGGRGGNGGGYRGTNRRY
GO:0004386	Eukarya	UP000261540_A0A3B3S3I7	16	562	641	80	17.116	562	621	60	0.285	101	17.116	562	621	60	21.757	557	657	101	672	14.5	8.299	SGGNYGTGSNSAASFGGTGDQYQSAQYNSRAGSQSGGGTASGGSSAGGQDASSQQQGQFG	SSSSRSGGNYGTGSN	SPPQPMMGFMGQGPY	SSSSRSGGNYGTGSNSAASFGGTGDQYQSAQYNSRAGSQSGGGTASGGSSAGGQDASSQQQGQFGRASQPPPPPPSGPQPLMAQQFSPPQPMMGFMGQGPY	376	0.413	-0.024	-0.025	177	-0.004	-0.004	-0.048	0.061	0.069	649	PPPSGPQPLMAQQFSPPQPMMGFMGQGPYPFAPPPPPPPPP	MRGGSSYGDRDRHRGRDRSPRFGSSRSGSKFGTPGERLRKKKWDLDELPKFEKNFYTEHPEVQHMSQYEVEEFRRKKEITIKGSGCPKPVTSFSQAQFPQYVMDVLMQQNFKEPTAIQAQGFPLALSGRDMVGIAQTGSGKTLSYLLPAIVHINHQPYLERGDGPICLVLAPTRELAQQVQQVAYDYGKSSRIKSTCVYGGAPKGPQIRDLERGVEICIATPGRLIDFLEAGKTNLRRCTYLVLDEADRMLDMGFEPQIRKIVDQIRPDRQTLMWSATWPKEVQRLAEDFLREYVQINVGALELSANHNILQIVDVCMESEKDNKLLQLMEEIMAEKENKTIIFVETKKRCDDLTRRMRRDGWPAMCIHGDKSQPERDWVLSEFRSGKAPILIATDVASRGLDVEDVKFVINYDYPNSSEDYIHRIGRTARSTNKGTAYTFFTPGNLRQARELIRVLEEARQAINPKLLQLVDSGRGGGGGRSRFRGSGSNSNNPNLMYQEECDRRMRTVGGGDKGSRGGTTNNSSSSFSRDGRGGGGSRDGDRSSSSSSSSYRDRSSSSRSGGNYGTGSNSAASFGGTGDQYQSAQYNSRAGSQSGGGTASGGSSAGGQDASSQQQGQFGRASQPPPPPPSGPQPLMAQQFSPPQPMMGFMGQGPYPFAPPPPPPPPPPRK
GO:0004386	Eukarya	UP000001519_A0A2I2YRM7	24	2336	2415	80	17.769	2372	2431	60	0.296	78	17.102	2377	2436	60	17.371	2377	2454	78	2454	9.114	6.482	QQQYNQQQQQQMTYQQATLGHLMMPKPPNLIMNPSNYQQIDMRGMYQPVAGGMQPPPLQR	QQQYNQQQQQQMTYQ	PMRSKNPGPSQGKSM	QQQYNQQQQQQMTYQQATLGHLMMPKPPNLIMNPSNYQQIDMRGMYQPVAGGMQPPPLQRAPPPMRSKNPGPSQGKSM	1700	0.383	0.01	-0.095	622	0.069	0.069	-0.14	0.148	0.203	2386	CVQRILMNRRLQQQYNQQQQQQMTYQQATLGHLMMPKPPNL	MTAEPMSESKLNTLVQKLHDFLAHSSEESEETSSPPRLAMNQNTDKISGSGSNSDMMENSKEEGTSSSEKSKSSGSSRSKRKPSIVTKYVESDDEKPLDDETVNEDASNENSENDITMQSLPKEDGLHGIVSCTACGQQVNHFQKDSIYRHPSLQVLICKNCFKYYMSDDISRDSDGMDEQCRWCAEGGNLICCDFCHNAFCKKCILRNLGRKELSTIMDENNQWYCYICHPEPLLDLVTACNSVFENLEQLLQQNKKKIKVDSEKSNKVYEHTSRFSPKKTSSNCNGEEKKLDDSCSGSVTYSYSALIVPKEMIKKAKKLIETTANMNSSYVKFLKQATDNSEISSATKLRQLKAFKSVLADIKKAHLALEEDLNSEFRAMDAVNKEKNTKEHKVIDAKFETKARKGEKPCALEKKDISKSEAKLSRKQVDSEHMDQNVPTEEQRANKSTGGEHKKSDRKEEPQYEPANTSEDLDMDIVSVPSSVPEDIFENLETAMEVQSSVDHQGDGSSGTEQEVESSSVKLNISSKDNRGGIKSKTTAKVTKELYVKLTPVSLSNSPIKGADCQEVPQDKDGYKSCGLNPKLEKCGLGQENSDNEHLVENEVSLLLEESDLRRSPRVKTTPLRRPTETNPVTSNSDEECNETVKEKQKLSVPVRKKDKRNSSDSAIDNPKPNKLPKSKQPETVDQNSDSDEMLAILKEVSRMSHSSSSDTDINEIHTNHKTLYDLKTQAGKDDKGKRKRKSSTSGSDFDTKKGKSAKSSIISKKKRQTQSESSNYDSELEKEIKSMSKIGAARTTKKRIPNTKDFDSSEDEKHSKKGMDKQGHKNLKTSQEGSSDDAERKQERENFSSAEGTVDKDTTIMELRDRLPKKQQASASTDGVDKLSGKEESFTSLEVRKVAETKEKSKHLKTKTCKKVQDGLSEIAEKFLKKDQSDETSEDDKKQSKKGTEEKKKTSDFKKKVIKMEQQYESSSDGTEKLPEREEICHFPKGIKQIKNGTTDGEKKSKKIRDKTSKKKDELSDYAEKSTGKGDSCDSSEDKKSKNGAYCREKKRCKLLGKSSRKRQDCSSSDTEKYSMKEDGCNSSDKRLKRIELRERRNLSSKRNTKEIQSGSSSSDAEESSEDNKKKKQRTSSKKKAVIVKEKKRNSLRTSTKRKQADITSSSSSDIEDDDQNSIGEGSSDEQKIKPVTENLVLSSHTGFCQSSGDEALSKSVPVTVDDDDDDNDPENRIAKKMLLEEIKANLSSDEDGSSDDEPEEGKKRTGKQNEENPGDEEAKNQVNSESDSDSEESKKPRYRHRLLRHKLTVSDGESGEEKKTKPKEHKEVKGRNRRKVSSEDSEDSDFQESGVSEEVSESEDEQRPRTRSAKKAELEENQRSYKQKKKRRRIKVQEDSSSENKSNSEEEEEEKEEEEEEEEEEEEEEEDENDDSKSPGKGRKKIRKILKDDKLRTETQNALKEEEERRKRIAEREREREKLREVIEIEDASPTKCPITTKLVLDEDEETKEPLVQVHRNMVIKLKPHQVDGVQFMWDCCCESVKKTKKSPGSGCILAHCMGLGKTLQVVSFLHTVLLCDKLDFSTALVVCPLNTALNWMNEFEKWQEGLKDDEKLEVSELATVKRPQERSYMLQRWQEDGGVMIIGYEMYRNLAQGRNVKSRKLKEIFNKALVDPGPDFVVCDEGHILKNEASAVSKAMNSIRSRRRIILTGTPLQNNLIEYHCMVNFIKENLLGSIKEFRNRFINPIQNGQCADSTMVDVRVMKKRAHILYEMLAGCVQRKDYTALTKFLPPKHEYVLAVRMTSIQCKLYQYYLDHLTGVGNNSEGGRGKAGAKLFQDFQMLSRIWTHPWCLQLDYISKENKGYFDEDSMDEFIASDSDETSMSLSSDDYTKKKKKGKKGKKDSSSSGSGSDNDVEVIKVWNSRSRGGGEGNVDETGNNPSVSLKLEESKATSSSNPSSPAPDWYKDFVTDADAEVLEHSGKMVLLFEILRMAEEIGDKVLVFSQSLISLDLIEDFLELASREKTEDKDKPLIYKGEGKWLRNIDYYRLDGSTTAQSRKKWAEEFNDETNVRGRLFIISTKAGSLGINLVAANRVIIFDASWNPSYDIQSIFRVYRFGQTKPVYVYRFLAQGTMEDKIYDRQVTKQSLSFRVVDQQQVERHFTMNELTELYTFEPDLLDDPNSEKKKKRDTPMLPKDTILAELLQIHKEHIVGYHEHDSLLDHKEEEELTEEERKAAWAEYEAEKKGLTMRFNIPTGTNLPPVSFNSQTPYIPFNLGALSAMSNQQLEDLINQGREKVVEATNSVTAVRIQPLEDIISAVWKENMNLSEAQVQALALSRQASQELDVKRREAIYNDVLTKQQMLISCVQRILMNRRLQQQYNQQQQQQMTYQQATLGHLMMPKPPNLIMNPSNYQQIDMRGMYQPVAGGMQPPPLQRAPPPMRSKNPGPSQGKSM
GO:0004386	Eukarya	UP000001519_G3SBC8	24	2368	2447	80	17.769	2404	2463	60	0.296	78	17.102	2409	2468	60	17.371	2409	2486	78	2486	9.078	6.45	QQQYNQQQQQQMTYQQATLGHLMMPKPPNLIMNPSNYQQIDMRGMYQPVAGGMQPPPLQR	QQQYNQQQQQQMTYQ	PMRSKNPGPSQGKSM	QQQYNQQQQQQMTYQQATLGHLMMPKPPNLIMNPSNYQQIDMRGMYQPVAGGMQPPPLQRAPPPMRSKNPGPSQGKSM	1712	0.385	0.008	-0.087	622	0.069	0.069	-0.14	0.148	0.203	2418	CVQRILMNRRLQQQYNQQQQQQMTYQQATLGHLMMPKPPNL	LYFEPIESKLNTLVQKLHDFLAHSSEESEETSSPPRLAMNQNTANCRDAVSRILFTFIFISSEKSKSSGSSRSKRKPSIVTKYVESDDEKPLDDETVNEDASNENSENDITMQSLPKGTVIVQPEPVLNEDKDDFKGPEFRSRSKMKTENLKKRGEDGLHGIVSCTACGQQVNHFQKDSIYRHPSLQVLICKNCFKYYMSDDISRDSDGMDEQCRWCAEGGNLICCDFCHNAFCKKCILRNLGRKELSTIMDENNQWYCYICHPEPLLDLVTACNSVFENLEQLLQQNKKKIKVDSEKSNKVYEHTSRFSPKKTSSNCNGEEKKLDDSCSGSVTYSYSALIVPKEMIKKAKKLIETTANMNSSYVKFLKQATDNSEISSATKLRQLKAFKSVLADIKKAHLALEEDLNSEFRAMDAVNKEKNTKEHKVIDAKFETKARKGEKPCALEKKDISKSEAKLSRKQVDSEHMDQNVPTEEQRANKSTGGEHKKSDRKEEPQYEPANTSEDLDMDIVSVPSSVPEDIFENLETAMEVQSSVDHQGDGSSGTEQEVESSSVKLNISSKDNRGGIKSKTTAKVTKELYVKLTPVSLSNSPIKGADCQEVPQDKDGYKSCGLNPKLEKCGLGQENSDNEHLVENEVSLLLEESDLRRSPRVKTTPLRRPTETNPVTSNSDEECNETVKEKQKLSVPVRKKDKRNSSDSAIDNPKPNKLPKSKQPETVDQNSDSDEMLAILKEVSRMSHSSSSDTDINEIHTNHKTLYDLKTQAGKDDKGKRKRKSSTSGSDFDTKKGKSAKSSIISKKKRQTQSESSNYDSELEKEIKSMSKIGAARTTKKRIPNTKDFDSSEDEKHSKKGMDKQGHKNLKTSQEGSSDDAERKQERENFSSAEGTVDKDTTIMELRDRLPKKQQASASTDGVDKLSGKEESFTSLEVRKVAETKEKSKHLKTKTCKKVQDGLSEIAEKFLKKDQSDETSEDDKKQSKKGTEEKKKTSDFKKKVIKMEQQYESSSDGTEKLPEREEICHFPKGIKQIKNGTTDGEKKSKKIRDKTSKKKDELSDYAEKSTGKGDSCDSSEDKKSKNGAYCREKKRCKLLGKSSRKRQDCSSSDTEKYSMKEDGCNSSDKRLKRIELRERRNLSSKRNTKEIQSGSSSSDAEESSEDNKKKKQRTSSKKKAVIVKEKKRNSLRTSTKRKQADITSSSSSDIEDDDQNSIGEGSSDEQKIKPVTENLVLSSHTGFCQSSGDEALSKSVPVTVDDDDDDNDPENRIAKKMLLEEIKANLSSDEDGSSDDEPEEGKKRTGKQNEENPGDEEAKNQVNSESDSDSEESKKPRYRHRLLRHKLTVSDGESGEEKKTKPKEHKEVKGRNRRKVSSEDSEDSDFQESGVSEEVSESEDEQRPRTRSAKKAELEENQRSYKQKKKRRRIKVQEDSSSENKSNSEEEEEEKEEEEEEEEEEEEEEEDENDDSKSPGKGRKKIRKILKDDKLRTETQNALKEEEERRKRIAEREREREKLREVIEIEDASPTKCPITTKLVLDEDEETKEPLVQVHRNMVIKLKPHQVDGVQFMWDCCCESVKKTKKSPGSGCILAHCMGLGKTLQVVSFLHTVLLCDKLDFSTALVVCPLNTALNWMNEFEKWQEGLKDDEKLEVSELATVKRPQERSYMLQRWQEDGGVMIIGYEMYRNLAQGRNVKSRKLKEIFNKALVDPGPDFVVCDEGHILKNEASAVSKAMNSIRSRRRIILTGTPLQNNLIEYHCMVNFIKENLLGSIKEFRNRFINPIQNGQCADSTMVDVRVMKKRAHILYEMLAGCVQRKDYTALTKFLPPKHEYVLAVRMTSIQCKLYQYYLDHLTGVGNNSEGGRGKAGAKLFQDFQMLSRIWTHPWCLQLDYISKENKGYFDEDSMDEFIASDSDETSMSLSSDDYTKKKKKGKKGKKDSSSSGSGSDNDVEVIKVWNSRSRGGGEGNVDETGNNPSVSLKLEESKATSSSNPSSPAPDWYKDFVTDADAEVLEHSGKMVLLFEILRMAEEIGDKVLVFSQSLISLDLIEDFLELASREKTEDKDKPLIYKGEGKWLRNIDYYRLDGSTTAQSRKKWAEEFNDETNVRGRLFIISTKAGSLGINLVAANRVIIFDASWNPSYDIQSIFRVYRFGQTKPVYVYRFLAQGTMEDKIYDRQVTKQSLSFRVVDQQQVERHFTMNELTELYTFEPDLLDDPNSEKKKKRDTPMLPKDTILAELLQIHKEHIVGYHEHDSLLDHKEEEELTEEERKAAWAEYEAEKKGLTMRFNIPTGTNLPPVSFNSQTPYIPFNLGALSAMSNQQLEDLINQGREKVVEATNSVTAVRIQPLEDIISAVWKENMNLSEAQVQALALSRQASQELDVKRREAIYNDVLTKQQMLISCVQRILMNRRLQQQYNQQQQQQMTYQQATLGHLMMPKPPNLIMNPSNYQQIDMRGMYQPVAGGMQPPPLQRAPPPMRSKNPGPSQGKSM
GO:0004386	Eukarya	UP000001519_A0A2I2Z161	24	2374	2453	80	17.769	2410	2469	60	0.296	78	17.102	2415	2474	60	17.371	2415	2492	78	2492	9.078	6.444	QQQYNQQQQQQMTYQQATLGHLMMPKPPNLIMNPSNYQQIDMRGMYQPVAGGMQPPPLQR	QQQYNQQQQQQMTYQ	PMRSKNPGPSQGKSM	QQQYNQQQQQQMTYQQATLGHLMMPKPPNLIMNPSNYQQIDMRGMYQPVAGGMQPPPLQRAPPPMRSKNPGPSQGKSM	1741	0.383	0.009	-0.095	622	0.069	0.069	-0.14	0.148	0.203	2424	CVQRILMNRRLQQQYNQQQQQQMTYQQATLGHLMMPKPPNL	MTAEPMSESKLNTLVQKLHDFLAHSSEESEETSSPPRLAMNQNTDKISGSGSNSDMMENSKEEGTSSSEKSKSSGSSRSKRKPSIVTKYVESDDEKPLDDETVNEDASNENSENDITMQSLPKGTVIVQPEPVLNEDKDDFKGPEFRSRSKMKTENLKKRGEDGLHGIVSCTACGQQVNHFQKDSIYRHPSLQVLICKNCFKYYMSDDISRDSDGMDEQCRWCAEGGNLICCDFCHNAFCKKCILRNLGRKELSTIMDENNQWYCYICHPEPLLDLVTACNSVFENLEQLLQQNKKKIKVDSEKSNKVYEHTSRFSPKKTSSNCNGEEKKLDDSCSGSVTYSYSALIVPKEMIKKAKKLIETTANMNSSYVKFLKQATDNSEISSATKLRQLKAFKSVLADIKKAHLALEEDLNSEFRAMDAVNKEKNTKEHKVIDAKFETKARKGEKPCALEKKDISKSEAKLSRKQVDSEHMDQNVPTEEQRANKSTGGEHKKSDRKEEPQYEPANTSEDLDMDIVSVPSSVPEDIFENLETAMEVQSSVDHQGDGSSGTEQEVESSSVKLNISSKDNRGGIKSKTTAKVTKELYVKLTPVSLSNSPIKGADCQEVPQDKDGYKSCGLNPKLEKCGLGQENSDNEHLVENEVSLLLEESDLRRSPRVKTTPLRRPTETNPVTSNSDEECNETVKEKQKLSVPVRKKDKRNSSDSAIDNPKPNKLPKSKQPETVDQNSDSDEMLAILKEVSRMSHSSSSDTDINEIHTNHKTLYDLKTQAGKDDKGKRKRKSSTSGSDFDTKKGKSAKSSIISKKKRQTQSESSNYDSELEKEIKSMSKIGAARTTKKRIPNTKDFDSSEDEKHSKKGMDKQGHKNLKTSQEGSSDDAERKQERENFSSAEGTVDKDTTIMELRDRLPKKQQASASTDGVDKLSGKEESFTSLEVRKVAETKEKSKHLKTKTCKKVQDGLSEIAEKFLKKDQSDETSEDDKKQSKKGTEEKKKTSDFKKKVIKMEQQYESSSDGTEKLPEREEICHFPKGIKQIKNGTTDGEKKSKKIRDKTSKKKDELSDYAEKSTGKGDSCDSSEDKKSKNGAYCREKKRCKLLGKSSRKRQDCSSSDTEKYSMKEDGCNSSDKRLKRIELRERRNLSSKRNTKEIQSGSSSSDAEESSEDNKKKKQRTSSKKKAVIVKEKKRNSLRTSTKRKQADITSSSSSDIEDDDQNSIGEGSSDEQKIKPVTENLVLSSHTGFCQSSGDEALSKSVPVTVDDDDDDNDPENRIAKKMLLEEIKANLSSDEDGSSDDEPEEGKKRTGKQNEENPGDEEAKNQVNSESDSDSEESKKPRYRHRLLRHKLTVSDGESGEEKKTKPKEHKEVKGRNRRKVSSEDSEDSDFQESGVSEEVSESEDEQRPRTRSAKKAELEENQRSYKQKKKRRRIKVQEDSSSENKSNSEEEEEEKEEEEEEEEEEEEEEEDENDDSKSPGKGRKKIRKILKDDKLRTETQNALKEEEERRKRIAEREREREKLREVIEIEDASPTKCPITTKLVLDEDEETKEPLVQVHRNMVIKLKPHQVDGVQFMWDCCCESVKKTKKSPGSGCILAHCMGLGKTLQVVSFLHTVLLCDKLDFSTALVVCPLNTALNWMNEFEKWQEGLKDDEKLEVSELATVKRPQERSYMLQRWQEDGGVMIIGYEMYRNLAQGRNVKSRKLKEIFNKALVDPGPDFVVCDEGHILKNEASAVSKAMNSIRSRRRIILTGTPLQNNLIEYHCMVNFIKENLLGSIKEFRNRFINPIQNGQCADSTMVDVRVMKKRAHILYEMLAGCVQRKDYTALTKFLPPKHEYVLAVRMTSIQCKLYQYYLDHLTGVGNNSEGGRGKAGAKLFQDFQMLSRIWTHPWCLQLDYISKENKGYFDEDSMDEFIASDSDETSMSLSSDDYTKKKKKGKKGKKDSSSSGSGSDNDVEVIKVWNSRSRGGGEGNVDETGNNPSVSLKLEESKATSSSNPSSPAPDWYKDFVTDADAEVLEHSGKMVLLFEILRMAEEIGDKVLVFSQSLISLDLIEDFLELASREKTEDKDKPLIYKGEGKWLRNIDYYRLDGSTTAQSRKKWAEEFNDETNVRGRLFIISTKAGSLGINLVAANRVIIFDASWNPSYDIQSIFRVYRFGQTKPVYVYRFLAQGTMEDKIYDRQVTKQSLSFRVVDQQQVERHFTMNELTELYTFEPDLLDDPNSEKKKKRDTPMLPKDTILAELLQIHKEHIVGYHEHDSLLDHKEEEELTEEERKAAWAEYEAEKKGLTMRFNIPTGTNLPPVSFNSQTPYIPFNLGALSAMSNQQLEDLINQGREKVVEATNSVTAVRIQPLEDIISAVWKENMNLSEAQVQALALSRQASQELDVKRREAIYNDVLTKQQMLISCVQRILMNRRLQQQYNQQQQQQMTYQQATLGHLMMPKPPNLIMNPSNYQQIDMRGMYQPVAGGMQPPPLQRAPPPMRSKNPGPSQGKSM
GO:0004386	Eukarya	UP000293360_A0A4Q4SYQ6	21	9	88	80	17.102	31	90	60	0.285	104	17.102	31	90	60	22.997	1	104	104	1026	14.868	13.038	SPANGNGNAPQPGNTPRNTRSSQLASSPLFYQSSPENGNSDVSTPLRQNSNSQSTNDNRN	MSSPSQRRSQRNSQS	NAAPSSPLRGMSNSQ	MSSPSQRRSQRNSQSATPSRNTRSSQAPRSSPANGNGNAPQPGNTPRNTRSSQLASSPLFYQSSPENGNSDVSTPLRQNSNSQSTNDNRNAAPSSPLRGMSNSQ	396	0.434	0	0.059	133	-0.083	-0.083	-0.004	-0.507	-0.478	280	EQTDADPESNTKVYWEELQNMLILGQRILYVDIGDFKLYPP	MSSPSQRRSQRNSQSATPSRNTRSSQAPRSSPANGNGNAPQPGNTPRNTRSSQLASSPLFYQSSPENGNSDVSTPLRQNSNSQSTNDNRNAAPSSPLRGMSNSQDDMQTDGDRTPRASGLLGESSPIRYEPSSSPGRNLHPQSDLRSESSGLFVGSSRTPRARTSRRGDINSEILSGTPRAGSRVILDDTGRVVREIHSEAASFSNLNPNTSEADHLGGQDNATIWGTTVSIDDTYASFKDFLKNFTKKYRMWAEGMTTEQTDADPESNTKVYWEELQNMLILGQRILYVDIGDFKLYPPTRKMWHQIQHYPQEIVPLMDQSVHDVMIELAQAEMARQRSQSNGASAAQRSSAPSSDMQFPSSERSEEPQASQRPQQGPTLEEKVMDQTYMTRPRGLDKVTNLRDLNPSDMDKLICIKGLVIRTTPVIPDMRQAFFRCNVCSHSLLVGLDRGKIREPTECPRPLCNSKNSMQIIHNRCEFEDKQVIKLQETPDAVPAGQTPHSVSVCVYNELVDFCKAGDRVQITGIFRVSPVRINPRMRTVKSVFKTFVDVVHVAKVDSKRLDADHTTLDEETNDPENNIEETRKITPEEEEKIKATAARPDIYELLSRSLAPSIYEMDDVKKGILLQMFGGTNKTFQKGGSPRYRGDINVLLCGDPSTSKSQLLKYVHKIAPRGVYTSGKGSSAVGLTAYVSRDPETRQLVLESGALVLSDGGVCCIDEFDKMSDSTRSVLHEVMEQQTVSVAKAGIITTLNARTSILASANPIGSRYNPDLPVPQNIDLPPTLLSRFDLVYLILDRINESNDRKLARHLLSMYLEDKPQSAASSNEILSVEFLTAYISYARAHIHPTLSQDASQALVGAYVNMRKLGQDVRAAEKRITATTRQLESMIRLAEAHAKMRLSETVTKADVLEAERLIQSALKTAATDAQGRIDMSLLTEGTSASERKRKAEMKEAVLRLLDELTSGGQNVRFSEVSRRLNEGASVPIEPADFAETMRALEMEGAIMISGEGARKSVRRVTGVA
GO:0004386	Eukarya	UP000326396_A0A5N6MW32	20	1177	1256	80	17.089	1043	1102	60	0.285	219	17.089	1043	1102	60	28.255	1039	1257	219	1313	25.945	13.254	GSGRGNAGHLPHQQSSQQPIGAGMGSSFNYPMENPNSQPSPGGPLSQPGYVSNMTQGPSQ	NRGFGSGRGNAGHLP	ISMPAQQQQQQTQQG	NRGFGSGRGNAGHLPHQQSSQQPIGAGMGSSFNYPMENPNSQPSPGGPLSQPGYVSNMTQGPSQAFRDGFSVGGMSQQDFLGDDFKSQGSHVPYNIADLSTQASQGGYGVDYVTPATQAGFPGSFLNQNSQAGFSRYGTGNDFMSQDYMGHGSQGLFTQVGFKDPTQDDSSQAHFSADPTTSLQTQGVMNPLYSQPFTHYNSQPISMPAQQQQQQTQQG	524	0.446	0.01	0.081	90	0.012	0.012	-0.002	0.207	0.097	1173	PATQAGFPGSFLNQNSQAGFSRYGTGNDFMSQDYMGHGSQG	MDSQPNNLYDTASQPDTGHDDAYTFLEFNTQGDEDFDYPEFHELSQPNAVRSSPSSSVWPTPLDSISVDATAAVDHHSDSNASPVSASSGKGGGGRGNNNSSNNNQASAVDALAAGMSGLNFEETGDDEGYEYSKGDFMEHACRYCGVQNPACVVRCNVPSCRKWFCNSRGNTSGSHIVNHLVRAKHKEVCLHKDSPLGETILECYNCGCRNVFILGFISAKTESVVVLLCREPCLNLNSLKDMNWDLSQWCPLIDDRCFLQWLVKVPSETEQLRARQISAQQINKVEELWKTNPDATLEDLEKPGVDDEPQPVAIKYEDAYQYQNVFAPLIKLEADYDKMMKESQSKDNLTIRWDIGLNKKRVAYFVFPKEDNELRLVPGDELRLRYSGDPAHPAWQSVGHVIKLTAQEEVALELRASQGVPVDLNHGFSVDFVWKSTSFDRMQGAMKNFAVDETSVSGYIYHHLLGHEVEMQMVRNALPRRFGAPGLPELNASQVFAVKSVLQRPISLIQGPPGTGKTVTSAALVYHMAKQGQGQVLVCAPSNVAVDQLAEKISATGLKVVRLCAKSREAVSSPVEHLTLHYQVRHLDTSEKSELHKLQQLKDEQGELSSSDEKKYKALKRATEREISQSADVICCTCVGAGDPRLANFRFRQVLIDESTQSTEPECLIPLVLGAKQVVLVGDHCQLGPVIMCKKAARAGLAQSLFERLVLLGVKPIRLQVQYRMHPSLSEFPSNNFYEGTLQNGVTINERQSTGIDFPWPVPNRPMFFYVQMGQEEISASGTSYLNRTEAANVEKIVTTFLRSGVVPSQIGVITPYEGQRAYIVNYMSRNGALRQQLYKDIEVASVDSFQGREKDYIILSCVRSNEHQGIGFLNDPRRLNVALTRARYGIVILGNPKVLSKQPLWNGLLTHYKEHECLVEGPLNNLKQSMVQFQKPKKMYNDRRFFFGGGPGIVPNDSFGSANPGADRRNSRSRGSYMPPGPPNGTHKPGLHPAGFPMSRVPIPPYHGGPQPYAIPTRGAIHGPFGGVPHVPPPANRGFGSGRGNAGHLPHQQSSQQPIGAGMGSSFNYPMENPNSQPSPGGPLSQPGYVSNMTQGPSQAFRDGFSVGGMSQQDFLGDDFKSQGSHVPYNIADLSTQASQGGYGVDYVTPATQAGFPGSFLNQNSQAGFSRYGTGNDFMSQDYMGHGSQGLFTQVGFKDPTQDDSSQAHFSADPTTSLQTQGVMNPLYSQPFTHYNSQPISMPAQQQQQQTQQGHASHYKEIWKGGTIHGFSFAVGDWLKYVERGNWEQVMLQYVVQGCFRELYKRVI
GO:0004386	Eukarya	UP000005215_I3MRA0	16	269	348	80	17.087	1180	1239	60	0.285	160	17.087	1180	1239	60	19.059	1171	1330	160	1330	12.355	7.721	SGYGGGGYGTGGYGGGYNSGGFGGGGYGGGGGGGGGGGGGGYGGGGGYGGGSNSYRGGYG	NGSGYRRGVSGYGGG	GGYFGQGRGGGGYXX	NGSGYRRGVSGYGGGGYGTGGYGGGYNSGGFGGGGYGGGGGGGGGGGGGGYGGGGGYGGGSNSYRGGYGGGGGGGGGGYRGGFRGGYRGNFGGDYRGSGGDYRGSGGDYRGSGGDYRGCGGGDYRGSGGGYRGSGGFHRGRGGYGGGYFGQGRGGGGYXX	492	0.46	0.004	0.126	102	0.086	0.086	-0.002	0.228	0.222	1199	VSGYGGGGYGTGGYGGGYNSGGFGGGGYGGGGGGGGGGGGG	MGDVKNFLYAWCGKRKMTPAYEIRAVGNKNRQKFMCEVRVEGFNYTGMGNSTNKKDAQSNAARDFVNYLVRINEVKSEEVPAMGIAPPPPTVPAETSETTASTGGELPTTMGGPLPPHLALKAENNSGGASGFGGAPGPTWDRGANLKDYYSRKEEQEVQATLESEEVDLNAGLHGNWTLENAKARLNQYFQKEKIQGEYKYTQVGPDHNRSFIAEMTIYIKQLGRRIFAREHGSNKKLAAQSCALSLVRQLYHLGVIEAYSGLTKKKEGETVEPYRVNISQDLEHQLQNVIQELNLEIVPPPIDPSMPVMLNIGKLAHFEPSQRQNQVGVVPWSPPQSNWNPWTSSNIDEGPLAYATPEQISLDLKNELMYQLEQDHDLQAVLQERELLPVKKFESEILEAISQNSVVIIRGATGCGKTTQVPQFILDDFIQNDRAAECNIVVTQPRRISAVSVAERVAYERGEEPGKSCGYSVRFESILPRPHASIMFCTVGVLLRKLEAGIRGISHVIVDEIHERDINTDFLLVVLRDVVLAYPEVRIVLMSATIDTSMFCEYFFNCPIIEVYGRTYPVQEYFLEDCIQMTQFVPPPKDKKKKDKEDDSGEDDDANCNLICGDEYGPETKMSMSQLNEKETPFELIEALLKYIETLNVPGAVLVFLPGWNLIYTMQKHLEMNPHFGTHRYQILPLHSQIPREEQRKVFDPVPVGVTKVILSTNIAETSITINDVVYVIDSCKQKVKLFTAHNNMTNYATVWASKTNLEQRKGRAGRVRPGFCFHLCSRARFERLETHMTPEMFRTPLHEIALSIKLLRLGGIGQFLAKAIEPPPLDAVIEAEHTLRELDALDVNDELTPLGRILAKLPIEPRFGKMMIMGCIFYVGDAVCTISAATCFPEPFISEGKRLGYIHRNFAGNRFSDHVALLSVFQAWDDARMSGEEAEIRFCEHKRLNMATLRMTWEAKVQLKEILINSGFPEDCLLTQVFTNTGPDNNLDVVISLLAFGVYPNVCYHKEKRKILTTEGRNALIHKSSVNCPFSSQDMKYPSPFFVFGEKIRTRAISAKGMTLVTPLQLLLFASKRVQSDGQIVFVDDWIRLQISHEAAACITALRAAMEALVVEVSKQPNIISQLDPVNEHMLNMIRQISRPSAAGINLMIGSARYGDGPRPPKMARYDNGSGYRRGVSGYGGGGYGTGGYGGGYNSGGFGGGGYGGGGGGGGGGGGGGYGGGGGYGGGSNSYRGGYGGGGGGGGGGYRGGFRGGYRGNFGGDYRGSGGDYRGSGGDYRGSGGDYRGCGGGDYRGSGGGYRGSGGFHRGRGGYGGGYFGQGRGGGGY
GO:0004386	Eukarya	UP000253845_A0A370CFH8	10	279	358	80	17.083	3	62	60	0.285	64	17.083	3	62	60	17.875	1	64	64	507	11.678	9.203	SYGGGGGYQRDSYRSRNGGGGGGYGNGNGYSNGGGYGGGGGGGGYGGGGYGGGGYGGGGY	MSSYGGGGGYQRDSY	GGYGGGGYGGGGYGG	MSSYGGGGGYQRDSYRSRNGGGGGGYGNGNGYSNGGGYGGGGGGGGYGGGGYGGGGYGGGGYGG	160	0.448	-0.014	0.083	63	0.073	0.073	-0.133	0.279	0.312	32	RDSYRSRNGGGGGGYGNGNGYSNGGGYGGGGGGGGYGGGGY	MSSYGGGGGYQRDSYRSRNGGGGGGYGNGNGYSNGGGYGGGGGGGGYGGGGYGGGGYGGGGYGGRGGGAGGAGGDRMSNLGAGLKKQEWDLDSLPKFEKSFYKEHADVAERSQRDVDEFRKKHEMAVQGRNVPRPVETFDEAGFPQYVLSEVKAQGFDRPTAIQSQGWPMALSGRDVVGIAETGSGKTLTYCLPAIVHINAQPLLAPGDGPIVLILAPTRELAVQIQAEISKFGKSSRIRNTCVYGGVPKGPQIRDLSRGVEVCIATPGRLIDMLEAGRTNLRRVTYLVLDEADRMLDMGFEPQIRKIISQIRPDRQTCMWSATWPKEVRQLASDFLNDYIQVNIGSMDLSANHRITQIVEVVSDFEKRDKMIKHLEKIMENRANKCLIFTGTKRIADEITRFLRQDGWPALSIHGDKQQQERDWVLNEFKTGKSPIMVATDVASRGIGMNKSQTPPSPSPPSSLPFLPPESPSPILRLCDHGTVLNSLPPIVGVYDSSRLCRVS
GO:0004386	Eukarya	UP000248423_A0A319EJD3	10	340	419	80	17.075	1	60	60	0.285	61	17.075	1	60	60	17.173	1	61	61	561	10.979	8.504	MSSYGGGGGYQRDSYRSRNGGGGGGGSGGYSNGYSNGGGYGGGGYNGGGGGGGYGGGGYG	MSSYGGGGGYQRDSY	GGGGGGGYGGGGYGG	MSSYGGGGGYQRDSYRSRNGGGGGGGSGGYSNGYSNGGGYGGGGYNGGGGGGGYGGGGYGG	210	0.437	-0.021	0.045	56	0.072	0.072	-0.14	0.315	0.293	30	YQRDSYRSRNGGGGGGGSGGYSNGYSNGGGYGGGGYNGGGG	MSSYGGGGGYQRDSYRSRNGGGGGGGSGGYSNGYSNGGGYGGGGYNGGGGGGGYGGGGYGGRGGGAGAGAGGDRMSNLGAGLKKQEWDLDALPKFEKSFYKEHPDVANRTQREVDEFRKTHEMAVQGKNVPRPVETFDEAGFPQYVLGEVKAQGFDRPTAIQSQGWPMALSGRDVVGIAETGSGKTLTYCLPAIVHINAQPLLAPGDGPIVLILAPTRELAVQIQAEISKFGKSSRIRNTCVYGGVPKGPQIRDLSRGVEVCIATPGRLIDMLEAGRTNLRRVTYLVLDEADRMLDMGFEPQIRKIISQIRPDRQTCMWSATWPKEVRQLASDFLSDYIQVNIGSMDLSANHRITQIVEVVSDFEKRDRMIKHLEKIMENRGNKCLVFTGTKRIADEITRFLRQDGWPALSIHGDKQQQERDWVLNEFKTGKSPIMVATDVASRGIDVRDITHVLNYDYPNNSEDYVHRIGRTGRAGAKGTAITFFTTDNSKQARDLVTILTEAKQQIDPRLAEMVRYSGGGGHGHGGYGRWGGRGGGRGRGNNFTASNAAPLGGNRRW
GO:0004386	Eukarya	UP000226031_A0A2B7ZDM3	21	423	502	80	17.064	437	496	60	0.284	82	17.064	437	496	60	15.269	431	512	82	512	9.846	6.247	QHQQQQQQASAPAQHPNNPDSHNRRQGQHQYSSNRGRGSYRGGRGQGHRGGHGENHRQNG	SNAPPHQHQQQQQQA	APRPNAAASAPASXX	SNAPPHQHQQQQQQASAPAQHPNNPDSHNRRQGQHQYSSNRGRGSYRGGRGQGHRGGHGENHRQNGTAPRPNAAASAPASXX	174	0.44	-0.016	0.06	110	-0.095	-0.095	-0.001	-0.497	-0.465	397	FGHLGLAINLINWEDRYNLYKIEQELGTEIQPIPQSIDKKL	MADALASQLNSTKLGENHSEKWRENLKAPPKDTRTQTEDVTATKGLEFEDFYIKRELMMGIFEAGFEKPSPIQEETIPVALTGRDILARAKNGTGKTAAFVIPTLERTNPKNSKTQALILVPTRELALQTSQVCKTLGKHLGVNVMVTTGGTGLQDDIIRLNEAVHIIVGTPGRILDLASKGVADLSECSTFVMDEADKLLSPEFTPVIEQLLSFHPKDRQVMLFSATFPMIVKSFKDKHMRNPYEINLMDELTLRGITQYYAFVEEKQKVHCLNTLFSKLQINQSIIFCNSTNRVELLAKKITELGYSCFYSHAKMLQHNRNRVFHDFRNGVCRNLVCSDLLTRGIDIQAVNVVINFDFPKNAETYLHRIGRSGRFGHLGLAINLINWEDRYNLYKIEQELGTEIQPIPQSIDKKLYVYDTPDTIPRPISNAPPHQHQQQQQQASAPAQHPNNPDSHNRRQGQHQYSSNRGRGSYRGGRGQGHRGGHGENHRQNGTAPRPNAAASAPAS
GO:0004386	Eukarya	UP000193240_A0A1Y2LR24	25	428	507	80	17.062	449	508	60	0.284	82	17.062	449	508	60	20.304	432	513	82	513	13.505	11.281	GSMARAGGRQGYRGGRGGGGQYQGQRRGPPQGQNLPSQQQVPQHQQRQNGQTPQRNPRQP	SNSQPRPQNQGPPQE	QTPQRNPRQPAAGPA	SNSQPRPQNQGPPQEGDGSMARAGGRQGYRGGRGGGGQYQGQRRGPPQGQNLPSQQQVPQHQQRQNGQTPQRNPRQPAAGPA	154	0.451	-0.012	0.092	99	-0.022	-0.022	-0.004	-0.596	-0.403	410	WEDRFNLYRIEQELGTEIQPIPSVIEKNLYVYESPETIPRP	MTAQITDQLAATKLNDASSEANWKEGLIAPAKDARPQTEDVTATKGLEFEDFFIKRELMMGIFEAGFEKPSPIQEETIPVALTGRDILARAKNGTGKTAAFVIPTLERVNPKNPKTQALILVPTRELALQTSQVCKTLGKHLGINVMVSTGGTGLKDDIIRLSEPVHIIVGTPGRILDLAGKGVADLTACQTFVMDEADKLLSPEFTPVIEQLLGFHPKDRQVMLFSATFPIVVKDFKDKHMNSPYEINLMDELTLRGITQYYAFVEEKQKVHCLNTLFNKLQINQSIIFCNSTNRVELLAKKITELGYSCFYSHARMLQHNRNRVFHDFRNGVCRNLVCSDLLTRGIDIQAVNVVINFDFPKNAETYLHRIGRSGRFGHLGLAINLINWEDRFNLYRIEQELGTEIQPIPSVIEKNLYVYESPETIPRPISNSQPRPQNQGPPQEGDGSMARAGGRQGYRGGRGGGGQYQGQRRGPPQGQNLPSQQQVPQHQQRQNGQTPQRNPRQPAAGPA
GO:0004386	Eukarya	UP000187406_A0A1Q3B9S2	25	48	127	80	17.049	54	113	60	0.284	158	17.049	54	113	60	21.056	1	158	158	2261	36.008	21.148	QQQQQQQQQLGSRQSLQHQLLRKPDGNEAILAYQAGGLQGMMGGNNFASSPGSMQPPQQS	MQSAGGGGGGGGTSR	VHQAYLQYAFQAAQQ	MQSAGGGGGGGGTSRNTAGRATSTSSAAASPSSSSSAVSTPHLGFDSMQQHHHQQQQQQQQQLGSRQSLQHQLLRKPDGNEAILAYQAGGLQGMMGGNNFASSPGSMQPPQQSRKFFDLAQQHGSPQEGQNRSQGVEQHVLNPVHQAYLQYAFQAAQQ	1294	0.419	-0.012	0.003	135	0.045	0.045	-0.02	0.18	0.207	390	PGPFVSTSNSGMGNNANNVAMQQFSVQSRENQLPPRQSALI	MQSAGGGGGGGGTSRNTAGRATSTSSAAASPSSSSSAVSTPHLGFDSMQQHHHQQQQQQQQQLGSRQSLQHQLLRKPDGNEAILAYQAGGLQGMMGGNNFASSPGSMQPPQQSRKFFDLAQQHGSPQEGQNRSQGVEQHVLNPVHQAYLQYAFQAAQQRSALAMQAKMGMMGPASGKDQDLRMGNLKMQELMSMQAAHQAQTSSSKNSSEPFARVEKQIDQGQQPTSDQRNEPKPPAQQMVVGHPMPANIMRPMQAPQGQQSIQNMGNNQLAMAAQMQAVQAWALERNIDLSLPANANLMAQLIPLMQSKMAVQQTANEISTGVQSSPVPVSKQQVTSPRVARESSPHANSSSDVSGQSGSAKTRQTVPPGPFVSTSNSGMGNNANNVAMQQFSVQSRENQLPPRQSALIGNGMPPMHPPQSSANMNQLVDQSLAAKNSSGPENLQMQYLRQINRSSPQSSAPSSDGGLVNHLPSHGGPTAQMSPQRFGFTKQQLHVLKAQILAFRRLKKGEGTLPQELLRAIAPPPLELQLQQQILSAGGNNQDRSAGKIVEDQLRHSEPNEKDTQAVPLINGQHFPKEEAFTIDDKATASTVHMPGMPSLMKESIAVVATAKEEQPNSTFSGKLDPEVERGFQKTPVRSEFTADRGKSIAPQVAASDAAQAKKPVQTSTPPQPKDLGSARKYHGPLFDFPFFTRKHDSFGSAATTNNNNSLTLAYDVKDLLFEEGVEVLDKKRSESLKKISGLLAVNLERKRIRPDLVLRLQIEEKKLRLVDLQARLRDEVDHQQQEIMAMPDRPYRKFVRLCERQRMDLARQIQVSQRAMREKQLKSIFQWRKRLLEAHWAIRDARTARNRGVGKYHERILREFSKRKDDDRNKRMEALKNNDVERYREMLLEQQTNIQGDAAERYAVLSSFLSQTEEYLHKLGSKITAAKNQQEVEEAANAATAAARLQGLSEEEVRVAAACAGEEVMIRNRFMEMNAPKDSSSVSKYYTLAHAVNERVLRQPSMLRAGILRDYQLVGLQWMLSLYNNKLNGILADEMGLGKTVQVMALVAYLMEFKGNYGPHLIIVPNAVLVNWKSELHTWLPSVSCIYYVGGKDQRSKLFSQEVSAMKFNVLVTTYEFIMYDRSKLSKIDWKYIIIDEAQRMKDRESVLARDLDRYRCQRRLLLTGTPLQNDLKELWSLLNLLLPEVFDNRKAFHDWFSKPFQKEAPTHNAEDDWLETEKKVIIIHRLHQILEPFMLRRRVEDVEGSLPPKVSIVLRCRMSAMQGAIYDWIKSTGTLRVDPEDEKRRAQKNPIYQAKVYKTLNNRCMELRKACNHPLLNYPYFNDFSKDFLVRSCGKLWVMDRILIKLQRTGHRVLLFSTMTKLLDILEEYLQWRRLLYRRIDGTTSLEDRESAIVDFNSPNSDCFIFLLSIRAAGRGLNLQSADTVIIYDPDPNPKNEEQAVARAHRIGQTREVKVIYMEAVVDKISSHQKEDELRSGGTVDLEDDLVGKDRYMGSIESLIRNNIQQYKIDMADEVINAGRFDQRTTHEERRMTLETLLHDDERYQETVHDVPSLQEVNRMIARSKQEVDLFDQMDEDLDWAGDMTRYDQVPTWLRASTKEVNTTIANLSKKPSKSTIFASSIGVESSEMETERKRGRPKGKKHPNYKEVDDENGEYSEASSDERNGYSVPEEEGEIAEYEDDEFSGAAGVPPVNKDQSEEDGPVCDGDYEYPRPSESIRNNHNILEEAGSSGSSSDNRRLTRMVSPVSPQKFGSLSALDARPSSHSRRLPDELEEGEIAVSGDSHMDLQQSGSWIHDREEGEDEQVLQPKFKRKRSIRIRPRQALERPEEKGNEMPSLQRGDSALLPFQVDHKHQAQLRTDIEAKSFGELNAFKHNQNDSSPKSRRNLPSRRIANTSKLHASPKSGRFNSMSIPAEDAAEHSRETGDGKVMNTSGPPKFAAKMSDVIQRRCKNVISKLQRRIAKEGSQIIPLLKDLWKKVDESGYVSGAGNNLFDLRKVDQRVDRFEYKGVVEFVSDVQFMLRSAMHFYGFSHEVRNEARKVHDLFFDILKIAFPGTDLREVRIALSFSIPVSTSASVPSPREATVGLSKRQKTLTEVEPDPSPPQKALQRGSSSSVEDTRVRVHVPPKESRLGSGSGSSREQSQPDDSPLLTHPGELVICKKKRKDREKSVVKPRTGSTGPVSPPSMGRPIRSPGPGSIPKEERVAQQTTHQQGWGNQPAQPSNGGGGGAVGWANPVKRLRTDAGKRRPSHL
GO:0004386	Eukarya	UP000248482_A0A2Y9KL29	23	159	238	80	17.044	179	238	60	0.284	176	17.044	179	238	60	31.926	179	354	176	2905	21.593	14.794	SQQNRNNLNPGQNSLSQSKNFMDVHVSGPHRVSVNHPSQIPNASTSQQSLSMQQFSQTSN	SQQNRNNLNPGQNSL	QMLHSSHPQGNYSNS	SQQNRNNLNPGQNSLSQSKNFMDVHVSGPHRVSVNHPSQIPNASTSQQSLSMQQFSQTSNPSVHFLKCSNHQEGNFNGPSPNMTSCSVSNSQQFSSHYSFSSNHVSPNSLLQASAVLAPNHTNQTLSDFTGSNSFSPHRGIKQESTQHMLNPNTSLNSNNFQMLHSSHPQGNYSNS	1731	0.419	0.007	0.008	368	0.082	0.082	-0.001	0.079	0.147	260	SVHFLKCSNHQEGNFNGPSPNMTSCSVSNSQQFSSHYSFSS	MTDPMMDFFDDANLFGETLEGLSDDAFVQPGPVSLVDELNLGAEFEPLHIDSLNHVQGTPTHQKITDYEQLNQFDSMKFHQVNQPFGSPAEHVLSPHSQFNCSPIHPQNQPNGLFPDVADGSPMWGHQTATSISNQNGSPFHQQGHSHSMHQNKSFVVHHDFALFQASEQQTQCTSLRSQQNRNNLNPGQNSLSQSKNFMDVHVSGPHRVSVNHPSQIPNASTSQQSLSMQQFSQTSNPSVHFLKCSNHQEGNFNGPSPNMTSCSVSNSQQFSSHYSFSSNHVSPNSLLQASAVLAPNHTNQTLSDFTGSNSFSPHRGIKQESTQHMLNPNTSLNSNNFQMLHSSHPQGNYSNSKLSPVHMNFPDPVDSGTQMGHFNDHVETNGFSSLEENLLHQVESQTEPFTGLDPEDLLHEGLLPQFDEAAFGQDHSSHVLDHDLERQFTSHLVTRPSDMTQTQLHGQARSWHSSLSNHQHLHDRNHLYLQRQPPSSKKSDGSGTYTKLQNTQVRIMSEKKQRKKVESESKQEKANRIISEAIAKAKERGERNIPRVMSPENFPSASVEGKEEKKGRRMKSKPKDKESKKTKTCSKLKEKTKIGKLIITLGKKQKRKNESSDEISDTEQMPQHTCKEEDSQKRRSNRQIKRKKYAEDAEGKQSEEEVKGSMKIKKNSAPLPGEQPLQLFVENPSEEDAAIVDKILSSRIVKKEVSPGVMIDTEEFFVKYKNYSYLHCEWATEQQLLKDKRIQQKIKRFKLRQAQRAHFFADMEEEPFNPDYVEVDRVLEVSFCEDKDTGEPVIYYLVKWCSLPYEDSTWELKEDVDLAKIEEFEQLQASRPDTRHLDRPPANIWKKIDQSRDYKNGNQLREYQLEGLNWLLFNWYNRRNCILADEMGLGKTIQSITFLYEILLTDIRGPFLIIAPLSTIANWEREFRTWTDINVVVYHGSLISRQMIQQYEMYFRDSQGRIIRGAYRFQAIITTFEMILGGCGELNAIEWRCVIIDEAHRLKNKNCKLLEGLKLMNLEHKVLLTGTPLQNTVEELFSLLHFLEPLRFPSESTFMQEFGDLKTEEQVQKLQAILKPMMLRRLKEDVEKKLAPKEETIIEVELTNIQKKYYRAILEKNFSFLSKGAGQTNVPNLVNTMMELRKCCNHPYLIKGAEEKILGEFRDTYNPAASDFHLQAMIQSAGKLVLIDKLLPKMKAGGHKVLIFSQMVRCLDILEDYLIHKRYLYERIDGRVRGNLRQAAIDRFSKPDSDRFVFLLCTRAGGLGINLTAADTCIIFDSDWNPQNDLQAQARCHRIGQNKAVKVYRLVTRNSYEREMFDRASLKLGLDKAVLQSMSGRESNVGGIQQLSKKEIEDLLRRGAYGAIMEEEDEGSKFCEEDIDQILLRRTKTITIESEGRGSTFAKASFVASGNRTDISLDDPNFWQKWAKKAEIDIDAISGRNSLVIDTPRIRKQTRPFSATKDELAELSEAESEGDEKPKLRRPCDRSNGYGRTECFRVEKNLLVYGWGRWREILSHGRFKRQLNEHDVEIICRALLAYCLVHYRGDEKIKGFIWDLITPTEDGQTRELQNHLGLSAPVPRGRKGKKVKTQTSSFDIQKAEWLRKYNPEQLLQDEGYKKHIKHHCNKVLLRVRMLYYLKQEVIGNECQKVFDGVDASDIDVWVPEPDHSEVPAEWWDFDADKSLLIGVFKHGYEKYNTIRADPALCFLERVGKPDEKAVAAEQRANDYMDGDVEDPEYKPAPALFKDDIEDDVSSPGDLVIADGDGQLMEGDKIYWPTQSALTTRLRRLITAYQRTNKNRQIQQIQPTFSVPASVMQPLYEEATLNPKMAAKIERQQRWTRREEADFYRVVSTFGVVFDPDRGQFDWTKFRAMARLHKKTDDSLEKYLYAFMSMCRRVCRLPSKEELVDPNIFIQPITEERASRTLYRIELLRKVREQALRHPQLFERLKLCHPNPDLPVWWECGPHDRDLLIGAAKHGVSRTDYHILRDPELSFMAAQRNYSQSKMAHSRTSTPLLQQYQVALSASPLTSLPRLLDAKGIILEDMKVKSENLKEEPQSSEEESMSSEETRTLIKSEPVSPKNGVLPQATGDQKSGGKGETDRRMVAARTEPLTPNPASKKQRVHKRGSESSSESDSDSERSSCSSRSSSSSSSSSSCSHSRSGSSSSSSSSCSSASSSSSSSSSSSSSSSSSSSEESDSEEEEVQKRAEGTPHVKAYDEESVASLSTTQDETQDSFQMNNGTPESAYILQGGYMLAASYWPKDRVMINRLDSICQTVLKGKWPSARRSYDANTVASFYTTKLLDSPGAATEYSEPGVPTPPGAGVKEEHDPSTQMSKVKKHVREKEFTVKIKDEGGLKLTFQKQGLAQKRPLDSEDGALGQQQYLTRLRELQSASETSLANFPTSTPVSGTSIQSTLGANGVRLDNQPIVKKRRGRRKNVEGVDILFFNRNKPPNHVTLGLTTSQISTGMTPALSYTQPQGIPDTESPVPVINLKDGTRLAGDDAPKRKDLEKWLKEHPGYVEDLGAFIPRVQLHEGRPKQKRHRCRNPNKLDVNSLTGDERVQLINRRNARKVGGAFAPPLKDLCRFLKENSEYGVAPEWGDVVKQSGFLPESMFERILTGPVVREEVSRRGRRPKSGIAKATTAAAAAAAATATSVSGNPLLANGLLPGVDLTTLQALQQNLQNLQSLQVTAGLMGMPAGLSSGGEAKNVATMFPMLLSGMTGLPNLLGMGGLLTKPTESGTEEKKGNDSKELEGKKERTESQNSENGGENSVSSSPSTSSTAALSTAAAANPLALNPLLLSNILYPGMLLTPGLNLHMPTSSQSSTLDVQKNRNSDLGSSKSQEVKEEESRGRDQEDKGGTEASPLNENSTDEGSEKADASSGSDSTSSSSEDSDSSNED
GO:0004386	Eukarya	UP000248482_A0A2Y9KML0	23	159	238	80	17.044	179	238	60	0.284	176	17.044	179	238	60	31.926	179	354	176	2888	21.609	14.811	SQQNRNNLNPGQNSLSQSKNFMDVHVSGPHRVSVNHPSQIPNASTSQQSLSMQQFSQTSN	SQQNRNNLNPGQNSL	QMLHSSHPQGNYSNS	SQQNRNNLNPGQNSLSQSKNFMDVHVSGPHRVSVNHPSQIPNASTSQQSLSMQQFSQTSNPSVHFLKCSNHQEGNFNGPSPNMTSCSVSNSQQFSSHYSFSSNHVSPNSLLQASAVLAPNHTNQTLSDFTGSNSFSPHRGIKQESTQHMLNPNTSLNSNNFQMLHSSHPQGNYSNS	1714	0.419	0.008	0.008	368	0.082	0.082	-0.001	0.079	0.147	260	SVHFLKCSNHQEGNFNGPSPNMTSCSVSNSQQFSSHYSFSS	MTDPMMDFFDDANLFGETLEGLSDDAFVQPGPVSLVDELNLGAEFEPLHIDSLNHVQGTPTHQKITDYEQLNQFDSMKFHQVNQPFGSPAEHVLSPHSQFNCSPIHPQNQPNGLFPDVADGSPMWGHQTATSISNQNGSPFHQQGHSHSMHQNKSFVVHHDFALFQASEQQTQCTSLRSQQNRNNLNPGQNSLSQSKNFMDVHVSGPHRVSVNHPSQIPNASTSQQSLSMQQFSQTSNPSVHFLKCSNHQEGNFNGPSPNMTSCSVSNSQQFSSHYSFSSNHVSPNSLLQASAVLAPNHTNQTLSDFTGSNSFSPHRGIKQESTQHMLNPNTSLNSNNFQMLHSSHPQGNYSNSKLSPVHMNFPDPVDSGTQMGHFNDHVETNGFSSLEENLLHQVESQTEPFTGLDPEDLLHEGLLPQFDEAAFGQDHSSHVLDHDLERQFTSHLVTRPSDMTQTQLHGQARSWHSSLSNHQHLHDRNHLYLQRQPPSSKKSDGSGTYTKLQNTQVRIMSEKKQRKKVESESKQEKANRIISEAIAKAKERGERNIPRVMSPENFPSASVEGKEEKKGRRMKSKPKDKESKKTKTCSKLKEKTKIGKLIITLGKKQKRKNESSDEISDTEQMPQHTCKEEDSQKRRSNRQIKRKKYAEDAEGKQSEEEVKGSMKIKKNSAPLPGEQPLQLFVENPSEEDAAIVDKILSSRIVKKEVSPGVMIDTEEFFVKYKNYSYLHCEWATEQQLLKDKRIQQKIKRFKLRQAQRAHFFADMEEEPFNPDYVEVDRVLEVSFCEDKDTGEPVIYYLVKWCSLPYEDSTWELKEDVDLAKIEEFEQLQASRPDTRHLDRPPANIWKKIDQSRDYKNGNQLREYQLEGLNWLLFNWYNRRNCILADEMGLGKTIQSITFLYEILLTDIRGPFLIIAPLSTIANWEREFRTWTDINVVVYHGSLISRQMIQQYEMYFRDSQGRIIRGAYRFQAIITTFEMILGGCGELNAIEWRCVIIDEAHRLKNKNCKLLEGLKLMNLEHKVLLTGTPLQNTVEELFSLLHFLEPLRFPSESTFMQEFGDLKTEEQVQKLQAILKPMMLRRLKEDVEKKLAPKEETIIEVELTNIQKKYYRAILEKNFSFLSKGAGQTNVPNLVNTMMELRKCCNHPYLIKGAEEKILGEFRDTYNPAASDFHLQAMIQSAGKLVLIDKLLPKMKAGGHKVLIFSQMVRCLDILEDYLIHKRYLYERIDGRVRGNLRQAAIDRFSKPDSDRFVFLLCTRAGGLGINLTAADTCIIFDSDWNPQNDLQAQARCHRIGQNKAVKVYRLVTRNSYEREMFDRASLKLGLDKAVLQSMSGRESNVGGIQQLSKKEIEDLLRRGAYGAIMEEEDEGSKFCEEDIDQILLRRTKTITIESEGRGSTFAKASFVASGNRTDISLDDPNFWQKWAKKAEIDIDAISGRNSLVIDTPRIRKQTRPFSATKDELAELSEAESEGDEKPKLRRPCDRSNGYGRTECFRVEKNLLVYGWGRWREILSHGRFKRQLNEHDVEIICRALLAYCLVHYRGDEKIKGFIWDLITPTEDGQTRELQNHLGLSAPVPRGRKGKKVKTQTSSFDIQKAEWLRKYNPEQLLQDEGYKKHIKHHCNKVLLRVRMLYYLKQEVIGNECQKVFDGVDASDIDVWVPEPDHSEVPAEWWDFDADKSLLIGVFKHGYEKYNTIRADPALCFLERVGKPDEKAVAAEQRANDYMDGDVEDPEYKPAPALFKDDIEDDVSSPGDLVIADGDGQLMEGDKIYWPTQSALTTRLRRLITAYQRTNKNRQIQQIQPTFSVPASVMQPLYEEATLNPKMAAKIERQQRWTRREEADFYRVVSTFGVVFDPDRGQFDWTKFRAMARLHKKTDDSLEKYLYAFMSMCRRVCRLPSKEELVDPNIFIQPITEERASRTLYRIELLRKVREQALRHPQLFERLKLCHPNPDLPVWWECGPHDRDLLIGAAKHGVSRTDYHILRDPELSFMAAQRNYSQSKMAHSRTSTPLLQQYQVALSASPLTSLPRLLDAKGIILEDMKVKSENLKEEPQSSEEESMSSEETRTLIKSEPVSPKNGVLPQATGDQKSGGKGETDRRMVAARTEPLTPNPASKKQRVHKRGSESSSESDSDSERSSCSSRSSSSSSSSSSCSHSRSGSSSSSSSSCSSASSSSSSSSSSSSSSSSSSSEESDSEEEEVQKREGTPHVKAYDEESVASLSTTQDETQDSFQMNNGTPESAYILQGGYMLAASYWPKDRVMINRLDSICQTVLKGKWPSARRSYDANTVASFYTTKLLDSPGAATEYSEPGVPTPPGAGVKEEHDPSTQMSKEGGLKLTFQKQGLAQKRPLDSEDGALGQQQYLTRLRELQSASETSLANFPTSTPVSGTSIQSTLGANGVRLDNQPIVKKRRGRRKNVEGVDILFFNRNKPPNHVTLGLTTSQISTGMTPALSYTQPQGIPDTESPVPVINLKDGTRLAGDDAPKRKDLEKWLKEHPGYVEDLGAFIPRVQLHEGRPKQKRHRCRNPNKLDVNSLTGDERVQLINRRNARKVGGAFAPPLKDLCRFLKENSEYGVAPEWGDVVKQSGFLPESMFERILTGPVVREEVSRRGRRPKSGIAKATTAAAAAAAATATSVSGNPLLANGLLPGVDLTTLQALQQNLQNLQSLQVTAGLMGMPAGLSSGGEAKNVATMFPMLLSGMTGLPNLLGMGGLLTKPTESGTEEKKGNDSKELEGKKERTESQNSENGGENSVSSSPSTSSTAALSTAAAANPLALNPLLLSNILYPGMLLTPGLNLHMPTSSQSSTLDVQKNRNSDLGSSKSQEVKEEESRGRDQEDKGGTEASPLNENSTDEGSEKADASSGSDSTSSSSEDSDSSNED
GO:0004386	Eukarya	UP000248482_A0A2Y9KKC5	23	159	238	80	17.044	179	238	60	0.284	176	17.044	179	238	60	31.926	179	354	176	2904	21.594	14.795	SQQNRNNLNPGQNSLSQSKNFMDVHVSGPHRVSVNHPSQIPNASTSQQSLSMQQFSQTSN	SQQNRNNLNPGQNSL	QMLHSSHPQGNYSNS	SQQNRNNLNPGQNSLSQSKNFMDVHVSGPHRVSVNHPSQIPNASTSQQSLSMQQFSQTSNPSVHFLKCSNHQEGNFNGPSPNMTSCSVSNSQQFSSHYSFSSNHVSPNSLLQASAVLAPNHTNQTLSDFTGSNSFSPHRGIKQESTQHMLNPNTSLNSNNFQMLHSSHPQGNYSNS	1730	0.419	0.007	0.008	368	0.082	0.082	-0.001	0.079	0.147	260	SVHFLKCSNHQEGNFNGPSPNMTSCSVSNSQQFSSHYSFSS	MTDPMMDFFDDANLFGETLEGLSDDAFVQPGPVSLVDELNLGAEFEPLHIDSLNHVQGTPTHQKITDYEQLNQFDSMKFHQVNQPFGSPAEHVLSPHSQFNCSPIHPQNQPNGLFPDVADGSPMWGHQTATSISNQNGSPFHQQGHSHSMHQNKSFVVHHDFALFQASEQQTQCTSLRSQQNRNNLNPGQNSLSQSKNFMDVHVSGPHRVSVNHPSQIPNASTSQQSLSMQQFSQTSNPSVHFLKCSNHQEGNFNGPSPNMTSCSVSNSQQFSSHYSFSSNHVSPNSLLQASAVLAPNHTNQTLSDFTGSNSFSPHRGIKQESTQHMLNPNTSLNSNNFQMLHSSHPQGNYSNSKLSPVHMNFPDPVDSGTQMGHFNDHVETNGFSSLEENLLHQVESQTEPFTGLDPEDLLHEGLLPQFDEAAFGQDHSSHVLDHDLERQFTSHLVTRPSDMTQTQLHGQARSWHSSLSNHQHLHDRNHLYLQRQPPSSKKSDGSGTYTKLQNTQVRIMSEKKQRKKVESESKQEKANRIISEAIAKAKERGERNIPRVMSPENFPSASVEGKEEKKGRRMKSKPKDKESKKTKTCSKLKEKTKIGKLIITLGKKQKRKNESSDEISDTEQMPQHTCKEEDSQKRRSNRQIKRKKYAEDAEGKQSEEEVKGSMKIKKNSAPLPGEQPLQLFVENPSEEDAAIVDKILSSRIVKKEVSPGVMIDTEEFFVKYKNYSYLHCEWATEQQLLKDKRIQQKIKRFKLRQAQRAHFFADMEEEPFNPDYVEVDRVLEVSFCEDKDTGEPVIYYLVKWCSLPYEDSTWELKEDVDLAKIEEFEQLQASRPDTRHLDRPPANIWKKIDQSRDYKNGNQLREYQLEGLNWLLFNWYNRRNCILADEMGLGKTIQSITFLYEILLTDIRGPFLIIAPLSTIANWEREFRTWTDINVVVYHGSLISRQMIQQYEMYFRDSQGRIIRGAYRFQAIITTFEMILGGCGELNAIEWRCVIIDEAHRLKNKNCKLLEGLKLMNLEHKVLLTGTPLQNTVEELFSLLHFLEPLRFPSESTFMQEFGDLKTEEQVQKLQAILKPMMLRRLKEDVEKKLAPKEETIIEVELTNIQKKYYRAILEKNFSFLSKGAGQTNVPNLVNTMMELRKCCNHPYLIKGAEEKILGEFRDTYNPAASDFHLQAMIQSAGKLVLIDKLLPKMKAGGHKVLIFSQMVRCLDILEDYLIHKRYLYERIDGRVRGNLRQAAIDRFSKPDSDRFVFLLCTRAGGLGINLTAADTCIIFDSDWNPQNDLQAQARCHRIGQNKAVKVYRLVTRNSYEREMFDRASLKLGLDKAVLQSMSGRESNVGGIQQLSKKEIEDLLRRGAYGAIMEEEDEGSKFCEEDIDQILLRRTKTITIESEGRGSTFAKASFVASGNRTDISLDDPNFWQKWAKKAEIDIDAISGRNSLVIDTPRIRKQTRPFSATKDELAELSEAESEGDEKPKLRRPCDRSNGYGRTECFRVEKNLLVYGWGRWREILSHGRFKRQLNEHDVEIICRALLAYCLVHYRGDEKIKGFIWDLITPTEDGQTRELQNHLGLSAPVPRGRKGKKVKTQTSSFDIQKAEWLRKYNPEQLLQDEGYKKHIKHHCNKVLLRVRMLYYLKQEVIGNECQKVFDGVDASDIDVWVPEPDHSEVPAEWWDFDADKSLLIGVFKHGYEKYNTIRADPALCFLERVGKPDEKAVAAEQRANDYMDGDVEDPEYKPAPALFKDDIEDDVSSPGDLVIADGDGQLMEGDKIYWPTQSALTTRLRRLITAYQRTNKNRQIQQIQPTFSVPASVMQPLYEEATLNPKMAAKIERQQRWTRREEADFYRVVSTFGVVFDPDRGQFDWTKFRAMARLHKKTDDSLEKYLYAFMSMCRRVCRLPSKEELVDPNIFIQPITEERASRTLYRIELLRKVREQALRHPQLFERLKLCHPNPDLPVWWECGPHDRDLLIGAAKHGVSRTDYHILRDPELSFMAAQRNYSQSKMAHSRTSTPLLQQYQVALSASPLTSLPRLLDAKGIILEDMKVKSENLKEEPQSSEEESMSSEETRTLIKSEPVSPKNGVLPQATGDQKSGGKGETDRRMVAARTEPLTPNPASKKQRVHKRGSESSSESDSDSERSSCSSRSSSSSSSSSSCSHSRSGSSSSSSSSCSSASSSSSSSSSSSSSSSSSSSEESDSEEEEVQKREGTPHVKAYDEESVASLSTTQDETQDSFQMNNGTPESAYILQGGYMLAASYWPKDRVMINRLDSICQTVLKGKWPSARRSYDANTVASFYTTKLLDSPGAATEYSEPGVPTPPGAGVKEEHDPSTQMSKVKKHVREKEFTVKIKDEGGLKLTFQKQGLAQKRPLDSEDGALGQQQYLTRLRELQSASETSLANFPTSTPVSGTSIQSTLGANGVRLDNQPIVKKRRGRRKNVEGVDILFFNRNKPPNHVTLGLTTSQISTGMTPALSYTQPQGIPDTESPVPVINLKDGTRLAGDDAPKRKDLEKWLKEHPGYVEDLGAFIPRVQLHEGRPKQKRHRCRNPNKLDVNSLTGDERVQLINRRNARKVGGAFAPPLKDLCRFLKENSEYGVAPEWGDVVKQSGFLPESMFERILTGPVVREEVSRRGRRPKSGIAKATTAAAAAAAATATSVSGNPLLANGLLPGVDLTTLQALQQNLQNLQSLQVTAGLMGMPAGLSSGGEAKNVATMFPMLLSGMTGLPNLLGMGGLLTKPTESGTEEKKGNDSKELEGKKERTESQNSENGGENSVSSSPSTSSTAALSTAAAANPLALNPLLLSNILYPGMLLTPGLNLHMPTSSQSSTLDVQKNRNSDLGSSKSQEVKEEESRGRDQEDKGGTEASPLNENSTDEGSEKADASSGSDSTSSSSEDSDSSNED
GO:0004386	Eukarya	UP000281468_A0A3M7EUD3	21	39	118	80	17.039	51	110	60	0.284	60	17.039	51	110	60	17.039	51	110	60	1054	9.57	3.986	QGSQGGSQQNTPRGNARSSQNTSQSQAPPTSSPLFFRSSPAGSQSQSQNFGAPAGQNAVN	QGSQGGSQQNTPRGN	QSQNFGAPAGQNAVN	QGSQGGSQQNTPRGNARSSQNTSQSQAPPTSSPLFFRSSPAGSQSQSQNFGAPAGQNAVN	401	0.437	0.014	0.053	94	-0.078	-0.078	-0.106	0.185	0.155	85	NARSSQNTSQSQAPPTSSPLFFRSSPAGSQSQSQNFGAPAG	MSSPPSRRSAGSSSNNTPRRSARGSQAPPPSSDPIVPEAETPDNQLQEEIQGSQGGSQQNTPRGNARSSQNTSQSQAPPTSSPLFFRSSPAGSQSQSQNFGAPAGQNAVNLSSPLRHQASSEGGRTPRATGLTESSPIHYGPSSDAAGPQDDERRADRSSTGLFVRSPLSSGAQNAARQRRHDIDSDILDPAGGRRRVYVDENGVPMRQENSDAATFSNLNPNTSDAEALGGQSSRVIWGTNVSIADSFSCMKDFLWNFQRKYRMIAEGELAEGETLDVDDPVMAKENVQMLETMLDLGTRAFYLDCRNLKAYPPTRKLWHQVQSFPAEIIPVMDAAVKDALIEMAEKRMSEGRSQQPQQQQQRQGAGRQRDSSSMPPMPSSDIDNQDGANQTAGNGAPQPAGEEEEDLVAEVEQRIFRVRPFGLDHTINLRELNPQDMDKLVSIKGLVIRTTPIIPDMKDAFFRCSVCHHTVKVDIDRGKIAEPTRCPREVCGSSNSMQIVHNRSGFADKQVVKLQETPDSVPDGQTPHSVSLCAYDELVDVCKAGDRVEITGIFKCNQVRVNPRQRTVKNIFKTYVDCLHIQKVDKRRMGIDPSTIEEELSEQVAGNVEEVRKVSEEEEEKIKATAARPDIYELLARSLAPSIYEMDDVKKGILLQLLGGTNKSFEKGGSPKYRGDINVLLCGDPSTSKSKMLEYVHKIAPRGVYTSGKGSSAVGLTAYVTRDPETRSLVLESGALVLSDGGVCCIDEFDKMSDSTRSVLHEVMEQQTVSIAKAGIITTLNARTSILASANPIGSKYNPNLPVPQNIDLPPTLLSRFDLVYLVLDRIEESADRKLARHLVGMYLEDNPDNASREEVLPVEFMTSYISYARQNIHPQITPPAASALVRSYVAMRKLGEDIRAAERRITATTRQLESMIRLSEAHAKMRLSPEVTEADVHEAVRLIQSALKQAATDSRTGLIDMGLLTEGTTASERKRKEDLKSGVLGVLDEMLRSGGSSVRYSDVVRTLSEQSSVPIDGTEFADAVKALEQEGKVQVFGEGLRKSLRRVTGAA
GO:0004386	Eukarya	UP000075840_A0A182HHX6	18	771	850	80	17.027	766	825	60	0.284	217	17.027	766	825	60	29.401	622	838	217	910	23.609	13.478	GGGMRYYQNKAHQGGPGAMQPGSQPGGRYNPNGGQFNMDGTPKPQNGRGTYPPKQYNNSY	YSTQTGYRGSSGMGS	SYAAGPANPSHQYPQ	YSTQTGYRGSSGMGSYQRRPPFNGGGGFGGPPKYGGGMQGGMMGGMQNKFGGGGMQNKFRDNGMYRGENNWNKGPNGPAMMGGPGGYQSHSPQSPQAAAVASGPQMYEAQQAQLRAAYHPKNIYPGQFDDYTALFAGGATAAAPGGGMRYYQNKAHQGGPGAMQPGSQPGGRYNPNGGQFNMDGTPKPQNGRGTYPPKQYNNSYAAGPANPSHQYPQ	409	0.426	-0.022	0.015	116	0.02	0.02	-0.031	-0.311	-0.293	216	VMGRAAEEVQTFREQMQITVMGNNVPHPCQNFEEGNFPEYV	MQFQGTAQPHQGGFRGPRPEKNDFYVGQPGTKPPHFMNKQGPPSIPPFNANAFGGPKPMYQQNAINGVGPGGFNKFGGGGNRAFGGQPGTMPKKDFGGPKMYGPGGSKPYGDDKPFDTFGGPKKYPTTNPGMGGGYGMGNRNGYGGMRSDYNGFNKDDRAKIQSLKAKYPGQNLMKPMWENLEPFQKDFYVPHPSVMGRAAEEVQTFREQMQITVMGNNVPHPCQNFEEGNFPEYVMTEIKKQGFPRPTAIQSQGWPIALSGRDMVGIAQTGSGKTLAYMLPGLVHISHQKPLSRGEGPIVLVLAPTRELAQQIQTVVRDFGNHSKPNIRYTCVFGGALKGPQVRDLERGVEVVIATPGRLIDFLERGITNLRRCTYLVLDEADRMLDMGFEPQIRKIVEQIRPDRQVLMWSATWPKEVQTLAEDFLRDYIQINIGSLSLAANHNIHQIVDVCEENEKEGKLLKLLKEIATSDATNKIIIFVETKKKVDDLLKNIVRDGYGATSIHGDKSQTERDYVLQDFRHGKSTILVATDVAARGLDVEDVKYVINFDYPNSSEDYIHRIGRTGRCSQYGTAYTFFTPNNGRQARELLSVLEEAGQQPTVELVEMAKQAPGGKGGRLRYSTQTGYRGSSGMGSYQRRPPFNGGGGFGGPPKYGGGMQGGMMGGMQNKFGGGGMQNKFRDNGMYRGENNWNKGPNGPAMMGGPGGYQSHSPQSPQAAAVASGPQMYEAQQAQLRAAYHPKNIYPGQFDDYTALFAGGATAAAPGGGMRYYQNKAHQGGPGAMQPGSQPGGRYNPNGGQFNMDGTPKPQNGRGTYPPKQYNNSYAAGPANPSHQYPQLAAAAAAAAAGQTIPTGAPAGFTGFDPTGGLQYQASYPITAATATYYPYPAATAPPPPPQAQAAPVVPPVQQ
GO:0004386	Eukarya	UP000005641_A0A125YWJ5	12	285	364	80	17.019	1	60	60	0.284	67	17.019	1	60	60	19.995	1	67	67	552	13.182	11.22	MYSGYGSSSGGGYSGGSNSSYGYGGGYGGSSYGGDSYGGGGYGGSSYGGGMYGGGRPGGG	MYSGYGSSSGGGYSG	GGGRPGGGMGMGGYG	MYSGYGSSSGGGYSGGSNSSYGYGGGYGGSSYGGDSYGGGGYGGSSYGGGMYGGGRPGGGMGMGGYG	158	0.457	-0.016	0.105	54	0.16	0.16	-0.017	0.325	0.336	21	MYSGYGSSSGGGYSGGSNSSYGYGGGYGGSSYGGDSYGGGG	MYSGYGSSSGGGYSGGSNSSYGYGGGYGGSSYGGDSYGGGGYGGSSYGGGMYGGGRPGGGMGMGGYGADALGSKLQRVDWKTIDLVPFEKNFYVEHPAVANMSAEEAERIRRANEITIVHGHNVPKPVPTFEYTSFPSYILDVINQTGFQKPTAIQVQGWPIALSGRDMIGIAETGSGKTLAFLLPAIVHINAQPYLNKGDGPIVLILAPTRELVEQIRAQCRTFAASSKIHHAVAYGGVPKRPQIMELERGAEICVACPGRLIDFLESRVTNLRRVTYLVMDEADRMLDMGFEPQIRKIVSQIRPDRQTLMWSATWPKEVQNLARDLCKEEPVHINVGSLDLQACQNIKQEVMVVQEYEKRGQLMSLLRRIMDGSKILIFAETKRGADNLTRDMRVEGWPALSLHGDKKQEERTWVLDEFKNGRNPIMVATDVASRGLDVKDIRHVINYDMPNQIEDYIHRIGRTGRAGAKGCAYTFFTPDKPRLARELVRVLRGANQPVPPELESLGMYSSSSSGRRWGGGGRGGRGGMRSGGFGGGPNALPLGSRPY
GO:0004386	Eukarya	UP000242955_A0A1Y2W342	22	440	519	80	16.991	432	491	60	0.283	90	16.991	432	491	60	23.79	432	521	90	521	16.214	14.605	NSYAPKPGNPNAHSQQSDQLLHQQNSFPQSQGRGQGPRGGQFNDSHPPQYQSNRGGPRGG	NSYAPKPGNPNAHSQ	GNRGGRGQSQPPQXX	NSYAPKPGNPNAHSQQSDQLLHQQNSFPQSQGRGQGPRGGQFNDSHPPQYQSNRGGPRGGGRGGGRGRGRGYNNYGNRGGRGQSQPPQXX	187	0.444	-0.015	0.069	98	-0.093	-0.093	-0.552	0.231	0.208	501	YQSNRGGPRGGGRGGGRGRGRGYNNYGNRGGRGQSQPPQXX	MSDSLAAQLRASSLNDATQNEDWKSSLNLPARDNRLQTEDVTNTKGLEWDNFDLKRDLLMGIFEAGFEKPSPIQEESIPVALTGRDILARAKNGTGKTAAFVVPALQRINPKVHKIQCLILVPTRELAMQTSQVCKTLGKHLGINVMVTTGGTTLRDDIVRLQDPVHIVVGTPGRILDLAGKSVADLSECPMFIMDEADKLLSIEFTPVIEQLLRFHPKDRQIMLFSATFPLSVKDFSDKNMDRPYEINLMDELTLRGITQYYAFVEEKQKVHCLNTLFSKLQINQSIIFCNSTNRVELLAKKITELGYSCFYSHAKMAQHARNRVFHDFRNGVCRNLVCSDLLTRGIDIQAVNVVINFDFPKNAETYLHRIGRSGRYGHLGLAINLINWDDRFNLYNIEKDLGTEIQPIPANIDKSLYVYDNPEKIPRPINSYAPKPGNPNAHSQQSDQLLHQQNSFPQSQGRGQGPRGGQFNDSHPPQYQSNRGGPRGGGRGGGRGRGRGYNNYGNRGGRGQSQPPQ
GO:0004386	Eukarya	UP000078200_A0A1A9VS24	22	984	1063	80	16.981	958	1017	60	0.283	222	16.981	958	1017	60	35.206	938	1159	222	1194	23.849	18.902	GSNLIGGNNSAFGFTNQTSIHSLATSNTAGINNFLHQSNSMYGGNAASSTNNQQGNHMQH	SGQFGYTGSTSSNNY	QQMSQTAFPGLSQQP	SGQFGYTGSTSSNNYGGLGFGSNLIGGNNSAFGFTNQTSIHSLATSNTAGINNFLHQSNSMYGGNAASSTNNQQGNHMQHRHDAISYISTERVQAAMNNMPVPVGMFMNMSNIPPRFYNQHQQAIQAAAKQGRRTGGFTGNSGGGRGINSNNNGSIGNDAAMNRAPGKGRSSANNLINANEVGVSGIGTDSQSASQSAPIFTQKNMSQQMSQTAFPGLSQQP	386	0.455	0	0.115	53	0.079	0.079	-0.002	0.089	0.11	1022	NAASSTNNQQGNHMQHRHDAISYISTERVQAAMNNMPVPVG	MSVDAYGPSSQTLTFLDTEENDLIGGADTQASDFDYRDLTLASQTQTQASQLDGGFSSATAGSIAGQTFGRKLDLHSKLNGSTDLQFEEEDDEENTLLTVNELPSHACKYCGIHDPSTVVMCNNCKKWFCNGRGSTSGSHIVNHLVRAKHREVTLHSEGPLGETVLECYSCGVKNVFVLGFIPAKADSVVVLLCRQPCAAQNSLKDMNWDQDQWKPLISDRSFLPWLVKIPTEQEQLRARQITAAQINKLEELWKENIEATFQDLEKPGIDTEPAQVLLRYEDGYQYEKIFAPLVMLEAEYDKKLKESQTQEGIEVRWDVGLNKKTIAYFTLAKTDSDMKLMHGDELRLRYVGDLHKKWKAIGHVIKVPDNYGEDVGLELKSSAGAPIQCTSNFAVDFIWKCTSFDRMLRALKVFAMDRKSVSNYIYARLLGHGRNDGSDDVVFRGPAPKQYSAPNLPDLNRSQVYAVKHALQRPLSLIQGPPGTGKTVTSATIVYQLVKQHGGTVLVCAPSNTAVDQLTEKIHRTNLKVVRVCAKSREAIDSPVSFLALHNQIRNMDTNIELKKLQQLKDETGELSSADEKRYRALKRNTENQLLEAADVICCTCVGAGDARLTRIPFTSILIDESMQSTEPECMVPVVLGAKQLILVGDHCQLGPVVMCKKAARAGLSQSLFERLVVLGIRPFRLEVQYRMHPELSMFPSNFFYEGSLQNGVCAEDRKLKIDFPWPQPDRPMFFLVTQGQEEIAGSGTSYLNRTEAANVEKITTRFLKAGVKPEQIGIITPYEGQRAYLVQYMQYQGSLHSKLYQEIEIASVDAFQGREKDIIIMSCVRSNERQGIGFLNDPRRLNVALTRSKYGTIIVGNPKVLSKQPLWNHLLNFYKDRKVLVEGSLNNLRESLIQFQKPKKLVNTLNMGAHFMSTMMADAREVMIPGSIYDRSGQFGYTGSTSSNNYGGLGFGSNLIGGNNSAFGFTNQTSIHSLATSNTAGINNFLHQSNSMYGGNAASSTNNQQGNHMQHRHDAISYISTERVQAAMNNMPVPVGMFMNMSNIPPRFYNQHQQAIQAAAKQGRRTGGFTGNSGGGRGINSNNNGSIGNDAAMNRAPGKGRSSANNLINANEVGVSGIGTDSQSASQSAPIFTQKNMSQQMSQTAFPGLSQQPELSQDFGQISQMDGILSQDFGTKKSKQLQFVFNDD
GO:0004386	Eukarya	UP000261540_A0A3B3SAH8	28	241	320	80	16.979	245	304	60	0.283	273	16.979	245	304	60	36.676	161	433	273	3091	25.851	17.495	QQQQQPPQQQQQPQPSQAQQFHHRPAPAPPLHPDTVVHSPRFSPSPSQPSPQQQQQQQQQ	NFQQQQPQQQTAPSG	PPGPQGPYGSPSPMS	NFQQQQPQQQTAPSGHMQPMGPYMVRGDYPMQAHAQMPTPPRINHFGQALPQEGGRNAATNHFMGHMGPQPGSGMAGTPMRHPVQQQQQPPQQQQQPQPSQAQQFHHRPAPAPPLHPDTVVHSPRFSPSPSQPSPQQQQQQQQQQAPGRPPQAMGFNACNPAAVAPSAAVNSSGQYAPYPPYGAVGQGLVGGGSGGAMSTGMGSPMPQVPRYPGAGFGPSGPQGLMHQQPLHVAQMNSQAMHPAQQQSPAKQPPQQPPPPGPQGPYGSPSPMS	1854	0.415	0.022	-0.018	206	-0.049	-0.049	-0.01	-0.425	-0.441	1017	KSESSREYRNGNALREYQLEGLNWLLFNWFNTRNCILADEM	MADPGMMSLFGEDATLFSEGLDSLGGCGYPESQVNALGQPMTLEQGYMHHAAAAAAPPGAPSQPQPKLSHFDPFGQFEQQKIHLLEQPPPPGGRMLSAGPGNGMSSPHSQYHGAPVPVSHGGGSGGGPGHGVYTGLQAERHGQPYMDGSMWGPRAEPARPNFQQQQPQQQTAPSGHMQPMGPYMVRGDYPMQAHAQMPTPPRINHFGQALPQEGGRNAATNHFMGHMGPQPGSGMAGTPMRHPVQQQQQPPQQQQQPQPSQAQQFHHRPAPAPPLHPDTVVHSPRFSPSPSQPSPQQQQQQQQQQAPGRPPQAMGFNACNPAAVAPSAAVNSSGQYAPYPPYGAVGQGLVGGGSGGAMSTGMGSPMPQVPRYPGAGFGPSGPQGLMHQQPLHVAQMNSQAMHPAQQQSPAKQPPQQPPPPGPQGPYGSPSPMSPLKAMGNPAGTPPPPPQTARPASAGMTMEVGGYPAMPHQPAGAMGLSQRSLGPRGMAQQQQPAPQPYMGLSPSQRELGGPLRAPSGLGQNCVDPQALPDQRMLSGVPQHPGQPLAHQLPFAKQQLQACSPMQHPPQPAPAHLSIHHQSSPPPHHQPWVPQHTSPPTTQKVPLQQPSASDPSIEVLGSDKMQAAAGPASQPPGGAGLLAEGEQKPKKKKKKKAKVGSEEEEGRAEAGEERAADCLEALGSPGTDPSAEEGKKKKKPKEKKEPKAPKTPKTPKTPKEPKEKKPKSSSTPKAKSAKKPSVKSSDTETTTATASAKKKETKRKHPSSDNSDTEKTPPASPEEDDDLGVQKRRSSRQVKRKRYTEDLEFRLSDEEVEETDVGAQKSPSNISHLEPQEAPDAEGPVVEKIMGMRVMKKQMESGEEVEVEEFYVKFKNFSYLHCRWADLEELEKDKRIQQKVKRFRAKQSLNSFLTEMDDEPFNPDYVEVDRILDVSESTDDNGEPVTHYLVKWCSLPYEDSTWELKADIDQTKIEEFEKLMAREPEPKRAERPPASDWQKSESSREYRNGNALREYQLEGLNWLLFNWFNTRNCILADEMGLGKTIQSITFLYEIFLKGIHGPFLVIAPLSTIPNWEREFRTWTELNVVVYHGSQASRRTIQTYEMNFRDSQGRVIKGAYKFHAIITTFEMILTDCPELRSIQWRCVVIDEAHRLKNRNCKLLEGLKMMDMEHKVLLTGTPLQNTVEELFSLLNFLEPDRFPSESTFMQEFGDLKTEEQVQKLQGILKPMMLRRLKEDVEKNLAPKEETIIEVELTNIQKKYYRAILEKNFAFLSKGSAGGGGGNANVPNLLNTMMELRKCCNHPYLINGAEEKILDEFREAHHLECPDFHLQAMIQAAGKLVLIDKLLPKLKAGGHRVLIFSQMVRCLDILEDYLIQRRYPYERIDGRVRGNLRQAAIDRFSRPDSDRFVFLLCTRAGGLGINLTAADTCIIFDSDWNPQNDLQAQARCHRIGQSKAVKIYRLITRNSYEREMFDKASLKLGLDKAVLQSMSGRENAANGVQQLSKKEIEDLLRKGAYGALMDEEDEGSKFCEEDIDQILQRRTQTITIESEGKGSTFAKASFVSSGNRTDISLEDPDFWQKWAKKAELDMDAIHGRNNLVIDTPRVRKQTRHYSSVKEEEMMEFSELESDSEERPMVKPRRPVDRSQGYPRSECFRVEKNLLVYGWGRWNDILCHGRYKRPLKEQDVETICRALLVYCLHHYRGDENIKGFIWDLITPTEDGQTRALLNHSGLSAPVPRGRKGKKVKSQVAQPYTRQADWLASCNPDTLLQEDSYKKHLKHHCNKVLLRVRMLYYLRQEVIGDQADRILEGADSSDIDVWIPQPFHAEVPTDWWDREADKSLLIGVFKHGYEKYNSMRADPALCFLERVGMPDAKAFAAEQRGADMMADGADGGDFDREEDDPEYKPARMAFKDEMDEFADSPLDDKEEVIDGDNIAARKANESQELGNLYWPSSSALTTRLRRLITAYQRTYKREQMRQEAMTRTDRRRRRPREEVRAMVAEREAIITERRQKWTRREEADFYRVVSTFGVMYDSRKQRFDWNQFRTFARLDKKTDESLEKYFFAFVAMCKRVCRMPIKPEEEPPDPTILMDPITEERASRTLYRIELLRRIREQVLPHPELETRLRLCQASPELPEWWECGRHDRDLLIGASKHGVSRTDYHILNDPELSFLEAHRRFAQGKGVGTPYQHPDQPLTPAAPIKKEEEPELPKEPSIKTEDGETQAEGELEDVTKEEKKPLACSPKEEVKDDLEPSIDGEVKEQPTEPELEAGDSAFLKANQEGEEPEAQEPSEVQENAEALSSEPKSLSEKGSEEEDEDKMDEDDKSEESSHAEAGPASQGKNFDEESIASLSTARDETRDCFYAEDAQALPERSFSFSFWPKDRVMINRLDNICEAVVKGKWPANRRQLFDFPGLLPGYVPSTASDSPLQRRSFAELSMVGQASYSGSEDVTLSPQMAKDEMLSMTVPRQRRRRRRKVEIEAERAAKRRNLMEMVAQLRESHAADGHEHAVDLTKALQEATSSTSDLSSKFLLANASNPPVDAFKTQMELLQAGLSGTPTRHLMNGSFLEGDLPMKRRRGRRKNVEGLDLLFMGNKRAALNAEDSEVTKVYVDGVHMLPQHQRNIPSPSQLDPNAHIPVINREDGSRLVGEDAPTNKDLIEWLNQHPNYTVDMPSFLPKNEDHLLSPFQKPKQKRHRCRNPNKIDINTLTGEERVPVVNRRNGKKMGGAMAPPMKDLPRWLEENPEFAISPDWTDIVKQSGFLPESMFDRLLTGPVVREEGTRRRGRRPKSEITRAAAQAAAASSSGINPLLMSSLFGGMDLASLQNLQSLQSLQLAGLMGFPPGLAAAAGGDAKHASAMLPLMLPGMAGLPNVFGLGGLFNNNLTAAAAAATAVSGGASAASPAEPEEGSVAKTDEKKSEEEGETKDSEKTSEGATAEPNGEASINSTAAAAAAAAAAAAGISTNPLAFNPFLLSTMAPGLFYPSMFLPPSLGGLALPGFNQATLAGLQSAMAGAGAGPGGEEEDEAASKEPSAKAKAEGGENVLEDSDTDESQNKTAESSLLEDELGPAEELDSLDGGEEAEDDDD
GO:0004386	Eukarya	UP000191004_A0A1T3CPR4	14	2	81	80	16.964	1	60	60	0.283	159	16.964	1	60	60	35.761	1	159	159	199	27.008	25.573	MSYGGDNNDNYGSRRNDNFGSGGDSFGSGGNQQYGSGGGDSFGSGGDSYGSGGNQFGSGN	MSYGGDNNDNYGSRR	SQGQGTESYGSSNRN	MSYGGDNNDNYGSRRNDNFGSGGDSFGSGGNQQYGSGGGDSFGSGGDSYGSGGNQFGSGNRRNDDSSFGTSGQGEFGSGGNYGSSGGNDSFGSGGNTYGSGGNDNFGSGGNDTYGSSRNQDSSFGSSGGRQGDSSYGSSDTYGQSQGQGTESYGSSNRN	199	0.346	0.05	-0.237	199	0.01	0.01	-0.182	0.121	0.207	81	RRNDDSSFGTSGQGEFGSGGNYGSSGGNDSFGSGGNTYGSG	MSYGGDNNDNYGSRRNDNFGSGGDSFGSGGNQQYGSGGGDSFGSGGDSYGSGGNQFGSGNRRNDDSSFGTSGQGEFGSGGNYGSSGGNDSFGSGGNTYGSGGNDNFGSGGNDTYGSSRNQDSSFGSSGGRQGDSSYGSSDTYGQSQGQGTESYGSSNRNEYDESSGQRSKGEGLFEKVKDKVSNIGHRGGNSGGDNY
GO:0004386	Eukarya	UP000095284_A0A1I7S271	17	87	166	80	16.956	5	64	60	0.283	84	16.956	5	64	60	18.677	1	84	84	577	12.149	9.551	AGGSYGSGGGSYGGGGSSRGGGGGYGGGRSGGGGGGYGGGSYGGSSSYGGGGYGGRGGPP	MGYKAGGSYGSGGGS	GKFGGAGGGSSGGPG	MGYKAGGSYGSGGGSYGGGGSSRGGGGGYGGGRSGGGGGGYGGGSYGGSSSYGGGGYGGRGGPPRSGGGGKFGGAGGGSSGGPG	288	0.433	-0.024	0.032	90	0.049	0.049	-0.059	0.251	0.269	22	GYKAGGSYGSGGGSYGGGGSSRGGGGGYGGGRSGGGGGGYG	MGYKAGGSYGSGGGSYGGGGSSRGGGGGYGGGRSGGGGGGYGGGSYGGSSSYGGGGYGGRGGPPRSGGGGKFGGAGGGSSGGPGARLRNVDWGNEKLQPIVKNFYQESPIVSARSQNEIQQWLAENQVTLSGHNIPRPIFEFNETTYPAEIEKCLYQNYQKPTVIQSVSWPVAMSGLDIISIARTGSGKTLGFLLPGILHTIKQGPRPHGGGPSVLVMLPTRELAQQVEEVAKEYCQAMRLSYTCLFGGASKHGQASDLRRGVDVCIATPGRLLDFLENGTTNMNRCTFLVLDEADRMLDMGFEPQIRKIVGQIRPDRQTLMFSATWPKEVRDLAKDFQQDPVFLNVGSMELSANHNIDQVVEVVEEYKKQARLLQLLTHIMKQPEYKTIIFVETKRKADELTREMRRDGWPALCIHGDKEQRERDWVLSEFKNGKTPILLATDVAARGLDVSDIKFVINYDYPNNSEDYVHRIGRTGRRENKGTAYTLFTPQNAPKAKDLLKVLDEAKQTVPDELRRMAESSGFGGGRGRGGGRGRGAPSGGYGNKRPYENGYGSGAPKRGRFNDGGYSAAPRW
GO:0004386	Eukarya	UP000261580_A0A3Q4HLD9	34	257	336	80	16.949	265	324	60	0.282	126	16.949	265	324	60	24.897	262	387	126	2546	16.708	9.084	QQVQQTQGQPVQVQIPATAQITQPQAAQIQVQAQGQVQLQNQAAQIQVQPQAAQIQVQAQ	SMPQQVQQTQGQPVQ	QQVQTAQGGQPQQTQ	SMPQQVQQTQGQPVQVQIPATAQITQPQAAQIQVQAQGQVQLQNQAAQIQVQPQAAQIQVQAQGQVQLQPAMQTQGGEAKRITLVLQQPSQAGSATQAGQTLAAQQQVTQVQQVQTAQGGQPQQTQ	1229	0.434	0.011	0.046	144	-0.041	-0.041	-0.015	-0.437	-0.447	941	EETREYKNGNTLREYQLEGVNWLLFNWYNQNCILADEMGLG	MADPIMDLFEDTPLFNLDALPDDSFSQGSSDPVEEAFKLALGQVDPPPESEPAPELASNMSLCVPVEAPAVPDPAPVQVPTQQPVQVATPQTISIAVAPPVTPAPTPTDTVNQIQAQTTIPIASNASGVTSSTVLLSSPLTVSSSPATTTATTQLTQITHQLTPQQLAAITQQAGGKIVILKGPQGQAQVLQTVSGATGQTGGKVIRVVSGTPLKPGMSILQGGTVLNQAGPGQTQVKVGGAGVQRLLQSPNGPVKQVLLTSMPQQVQQTQGQPVQVQIPATAQITQPQAAQIQVQAQGQVQLQNQAAQIQVQPQAAQIQVQAQGQVQLQPAMQTQGGEAKRITLVLQQPSQAGSATQAGQTLAAQQQVTQVQQVQTAQGGQPQQTQAPAKLVLGQLPGGKLVLQGSQLAALTQARAAGQAGGQPKVLTIQLQVQQQPNQQGGVKYQLVSGAGNTGGPQVLQISQGQGGQRVAVPLKMLLQPQTSAASSAGGTVSVVKVINTSAAGPSSTTTTPSQAIRITKAPGEPASVRRVEILCKQEKANRIVAEAIARAKARGEKNLPRVLNQDELPATQSSPEMGGTVTVVSSAKKKTSGGGSKKKSPVCGGTAPKTAGGPDKKGKVKAPGGTTIVAGGTVIPSAANKSKSKAKATITLVGAKKRKRNASSDHSDGELSPASPAALEDDMITKRRSNRVVKRKKYTEDLDIKITDDEDEQEDVDVTTTAAAVASISSGAPVQLKQEVELDGDGLPSMQFFVENPSEEDAAIVDKILSMRLTKKEVFPGQYTNIEEFFVKYKNSYLHCEWATLEQLEKDKRIHQKIKRFKTKQAQMRHLFQEDEEPFNPDYVEVDRILDVSHSVDKDNGEPVIYYLVKWCSLPYEDATWELKEDVDEGKVEEFSKIQNRQPRLKRARPPASSWKKLEETREYKNGNTLREYQLEGVNWLLFNWYNQNCILADEMGLGKTIQSIALLSEVYAAGVQGPFLVIAPLSTITNWEREFSTWTNMNAIVYHGSLASRQMIQQYEMYCKDEKEHLIPGAYKFDALITTFEMVLSDCPELREIAWRCVIIDEAHRLKNRNCKLLDSLKMLDLEHKVLLTGTPLQNTVEELFSLLHFLEPAQFPSETEFLRDFGDLKTEEQVQKLQAILKPMMLRRLKEDVEKNLAPKQETIIEVELTDIQKKYYRAILERNFSFLSLGASSNSNVPNLLNTMMELRKCCNHPYLINAEEKIVAELREVYDPLAPDFHLQALIRSAGKLVLLDKLLPRLKAGGHKVLIFSQMVRCLDILEDYLINKYLYERIDGRVRGNLRQAAIDRFSKPDSDRFVFLLCTRAGGLGINLTAADTCVIFDSDWNPQNDLQAQARCHRIGQSKAVKVYRLITRNSYEREMLDKASLKLGLDRAVLQSMSGNKDSNVNGIQQFSKKEIEDLLRKGAYAAIMDENDEGSRFCEEDIDQILQRRATTITIESEGKGSTFSKASFVASENRTDIALDDPEFWQKWAKKADIDMDTINRKNTLVIDTPRVRKQTRQFSSLRGEGGDLSDLDSDEEYPPSNSRHSRASRRSDRHSGGGYGRTDCFRVEKHLLVYSWGRWRDILSHARCKRRLSERDVETICRVILVFCLLHYRGDENIKSFIWELITPPENGREPQTLLNHSLSIPVPRGRKGKRVKAQSTFDVQKVEWIRKYNPDTLLLDDSYRKHLKHQCNVLLRVRMLYYLKQEVIGEHSDSVLKGADIDVDIWMPEMEQQEVPAGWWDSDADRSLLAGVFKHYEMYTTMRADPCLCFLERVGRPDDKAIDAEQHTGDAELGDGDYDKYSEDPEFKPASRHTKDLFEESMNVDEEISVEDKAPPPVIIENSASHSGVCEWPSSSSLTARLRRLITAYQRSYRQEQLKIEAEAKGDRRRRRCEQASKLKEIARQERQQWTRREECDFYRVVSTFGVEKIKKEPGVPEGGEPEFDWTRFRTFARLDKKTDESLSRYFRSFVAMCRRVCHLRPGRETVAPITEERASRTLYRISLLRRLRERVLPHPCLEERLALAPPTSELPAWWNIPEHDRQLMLGASLHGVSRTELSIFADPQFTFSQARDEFIQNQQAPPPPPPPPPPPPPPQAPPIMTLSQPKTEEHMLGVKEEGTDENIGLLAGEIASGLQSTPLSHHDGKMRGQGWSFKRSKVRGEKTEGGRKGEGASDSDSDSDSGSSSSDRSSSSDDSGESEAEVEGRVLINRLDSLCTLVLTGQWPSGRRYVSEAQLNPNSELVGDEMAYTRVMRKPPIMPAVPGADGEDGEFTVKLLKEEGLKLTFSKQALMPNGSGGEASGRKKRKDQELERMPRRRDPPTWLKENPDYEVEGDMLELLVNRSKRKRRRRADKAITGNEKVKLINMRTGKKVGAAFCPMLQDLREYLEENPDNAVAPEWSETVRNSGFLPETLFHRLLTEHSEIPKKSRRRHHHHHHHHHHHHHHHTPEPTPEDPNLDGVEEETLVSDGAYMMDEEDLESSHHFLTSPDFDVKMEGGDSLSQGDYDSSDQEALLDDVIIAQKDSDSSSSSED
GO:0004386	Eukarya	UP000224634_A0A2B7Y2X8	11	97	176	80	16.929	628	687	60	0.282	65	16.929	628	687	60	17.567	626	690	65	700	9.334	4.772	GNTGGGAAPSYGGGSYGGSNGYSGGGSGGGSFGGNPSYGGGGSYGGGYSGGGGGGGSYGN	MGGNTGGGAAPSYGG	SGGGGGGGSYGNPSG	MGGNTGGGAAPSYGGGSYGGSNGYSGGGSGGGSFGGNPSYGGGGSYGGGYSGGGGGGGSYGNPSG	218	0.447	-0.004	0.09	124	0.037	0.037	-0.004	0.247	0.215	652	GGAAPSYGGGSYGGSNGYSGGGSGGGSFGGNPSYGGGGSYG	MADGVNMGSLSLEDSHAPNGPTGRSAYIPPHLRRTMGAQPPMGLDGTGAPPPPPAGPGLNASAWAPNNAGPVPGPGPAPGPGNWAKAPDFAPRGGPSMNGNTSWAPNSGPRRPFDPNAYGHPGHGSHSSGGQQSYGGSARGSGDGQWRDGKHVPGPANARLERELFGVPNDPTKQQTGINFSNYDDIPVEASGHDVPEPVTTFTNPPLDDHLIENIKLASYKVPTPVQKYSIPIVMGGRDLMACAQTGSGKTGGFLFPILSQAFQSGPSAAPAQAGGFSYGRQRKAYPTSLILAPTRELVSQIYEEGRKFAYRSWVRPCVVYGGADIGSQLRQIERGCDLLVATPGRLVDLIERGRISLCNIKYLVLDEADRMLDMGFEPQIRRIVEGEDMPPVAGRQTLMFSATFPRDIQMLARDFLKDYVFLSVGRVGSTSENITQKVEYVEDADKRSVLLDILHTHGTGLTLIFVETKRMADSLSEFLINQHFPATAIHGDRTQRERERALEFFRNGRCPILVATAVAARGLDIPNVTHVVNYDLPTDIDDYVHRIGRTGRAGNTGIATAFFNRGNRGVVRDLIELLKEAHQEVPSFLENIAREGSGFGGGRGGGRGGGRGRGGTATRDMRRMGGNTGGGAAPSYGGGSYGGSNGYSGGGSGGGSFGGNPSYGGGGSYGGGYSGGGGGGGSYGNPSGPTGPSSWW
GO:0004386	Eukarya	UP000095285_A0A1I7VFZ6	20	472	551	80	19.164	583	642	60	0.319	163	16.927	574	633	60	31.325	473	635	163	1603	19.588	15.745	QMMCATYHVMPAQNDYQNYYVMPPNLQNYTQPSKFYVSTNNADGFGTQWNSNGSNFSNQG	NQFNNRQLYPQISSN	QWNSNGSNFSNQGPS	NQFNNRQLYPQISSNSHQEKGYYTNCSGQISLTEMYSQMNIRSSEQNGCYQEPAFYDGYQMYPSQSGLAGFNYSQPPPNCIYAQQIPMTPYGMMASYVGGPQMMCATYHVMPAQNDYQNYYVMPPNLQNYTQPSKFYVSTNNADGFGTQWNSNGSNFSNQGPS	729	0.433	0.009	0.048	311	0.094	0.094	-0.103	-0.046	0.031	507	NSHQEKGYYTNCSGQISLTEMYSQMNIRSSEQNGCYQEPAF	MGRIKNERQSCEVEMSRTFGQRSDFIDFDDGFEQEERENDGDSFEENIRKQLLEFRSGTEREIILEPLSIEKRKIVHSIATNCSLKSHSIGSGCNRRVVVTRFPHVDLCTYTNARDSEPIVLSIFQKRALSRFLTIFPLGYGDIDLYLRSGNASRQVGSRYHSSFNRPMLVPPCTSVRHSVENFRKSLPAYAMKDEILQTIRNHKVTMIVGGTGCGKTTQVPQFILEDAAKHQQAVRIFCTQPRRLPVLAVSARVAKERNEKLGSTVGYHIRLEQKTSEQTVLTYCTSGVLLRLLTNDTNASNISHIILDEIHEREQKTDYLLITLRQALKNRDDLRIILMSATMEESRELFRRYFGPGNVFCLDIPSTLHKVEMFYLPEILALTDYKHASSFTGGTFFGKTARSLNDDQAYNSFPQVDEFRSENYDDSKLHQGRNGKKKNADEMNSNYEVMPSRQVASSVPASDHFSPIMINQFNNRQLYPQISSNSHQEKGYYTNCSGQISLTEMYSQMNIRSSEQNGCYQEPAFYDGYQMYPSQSGLAGFNYSQPPPNCIYAQQIPMTPYGMMASYVGGPQMMCATYHVMPAQNDYQNYYVMPPNLQNYTQPSKFYVSTNNADGFGTQWNSNGSNFSNQGPSVPFSLSNVHSGHRDEPHCDQEYYVSCLRDRPQHFDPSYVEILRHTNLDTVYLVDSYMISGGEQWLESVDTDLTVAVINYCMDSPVHGSILVFLPGYEDILAVREKAIKMQGCSTKPAIFTLHSQMGSQDQQRIFEPVGRGYRKVILSTNIAEASLTIDDVVFVIDCGKVKEKIYDHSTRISQLKMTWIAKSNAEQRAGRAGRCRNGYCFRLFTTEDYARMNPTQLPEMKRSAIHEVCLHAKMFAPRKYSVRQFLLNAPEPPSAVAIDRSFEFLEQIGAVFKSRQESSQMSHITDNSYFANTRDRNGEPDLTDLGRHIVQLPLCPQLARFLLFGICLKCLSPVLTLVATLSHRDPFVLPPSGEREERNSAMIARDVFAGFDYSDHMTFLRIYNAFIKLPSHGQSNFCTSNYLSLNAMRMIVGIRQQLFMELQKLRLLPASCRSADDPDFNRYSNSWPMIQAALVAGSYPNIGFTRSGGQIRKIRTSNEVASLPYGCAVKRQASSAGMNGMGVGKLGKPEPVIEYLAFQELSKTGDNLSLRTVTAVPPLTVLLFAGPVHLKREVLNDYSIGDEFALNDDDVDTDSNTDECVFALEPWLVFRWKFEDMQLMLKLRVKLMTYFIFVMKQPDRSETEEAKELLATINQILLEDHRRAGFADCTDLPGFRERSPNSINNEATSERSVRRRQLSDHTEEQCQRETSIGSSYLMTRNQRPKQSNGISNSDNRADFCGGPGIQSLEIDEGVDNSDPLSYRPEEENATASSHSDEPGDDTFSVRSLPPEEEQVPEDPCMSTLEEAGITKGRQVLAVNVEEEQNNTSGNHDLSQERSTEESDDRQENPNDTVAVAQRSGHGHFVPHHFRPDDQRIRRMFRQFVNRSRPQSTRSFDIARVEEQQEHRSNEEIRERRRENRRRDWHWRKNPPACCVAPSDAYRMPLAYFRGGGRGRPDRCRGGGLRGRSKGPQKDDLTS
GO:0004386	Eukarya	UP000054495_A0A0D6L542	22	216	295	80	16.913	244	303	60	0.282	75	16.913	244	303	60	21.871	244	318	75	478	12.414	9.106	GQNSSLRFNSQANSTLPSISHLQPVYDNSNPNSIRTGNENLLPNYSINTNLNYNTYNALN	GQNSSLRFNSQANST	GSYIYIGAYNNYIFN	GQNSSLRFNSQANSTLPSISHLQPVYDNSNPNSIRTGNENLLPNYSINTNLNYNTYNALNGSYIYIGAYNNYIFN	220	0.435	0.004	0.057	72	0.079	0.079	-0.001	0.311	0.255	288	VYDNSNPNSIRTGNENLLPNYSINTNLNYNTYNALNGSYIY	MQARQHQANLSFLYNIDSTQSISFDPKFNLTTRTDKRVSTVDFNDTDNITNRQSSNTTTGENEAMNIKTRLGYTKNFKKDKRKLQVVNNFILDQSNSSSHLLYSDYFNQTGITKNGIDQQKSGDRSIVSNVFQTIYTEPINKKMKFEFSYDLFNTKNADERESFNWQNGSYSDLDLLTSGNFKTVKMQNKLGATFIYDFRKHLFTIGLAGRNVTVNNKNHITQQTIEQNVTDVLPKLTYIFRIGQNSSLRFNSQANSTLPSISHLQPVYDNSNPNSIRTGNENLLPNYSINTNLNYNTYNALNGSYIYIGAYNNYIFNDFVSSIEYDSLGRTISQFINQNSLGYTGTYLGGSIPIIKQVNGINALPYHAGLDAVTRARHQDMFLMEEADVIVATIAFGMGIDKPDVRFVIHHDIPKSLESYYQETGRAGRDGGEGECLAFYQYKDIEKLEKFLQGKPVAEQEIGKQLLNEIVSYAETS
GO:0004386	Eukarya	UP000075902_A0A182TGC8	24	71	150	80	16.907	199	258	60	0.282	170	16.907	199	258	60	30.285	112	281	170	1479	19.905	14.695	NQSPMPGMTMGGPPQVGHGQHHQQQQQQMQQQPHSAASHGHPQQQMLPTVGQPARPNSQG	SPYPNTAGGPSPQPG	PAAQAPTMQPMPKQN	SPYPNTAGGPSPQPGIPPQPSQQQQSQPPHQQQGQPQPQGPSTVPSHPGAPQSAMQGPPGKQGGPLGPPDAIGSNKPPLGTGGGMPPNQSPMPGMTMGGPPQVGHGQHHQQQQQQMQQQPHSAASHGHPQQQMLPTVGQPARPNSQGPAGGPGPRPAAQAPTMQPMPKQN	878	0.409	0.004	-0.015	198	-0.07	-0.07	-0.105	-0.077	0.032	110	QLHQLRGQIMAYRLLVRHQPITSPYPNTAGGPSPQPGIPPQ	MHSGATGPPPPGPMQGVGGPGPGPVMPPGAANPGMMPGSAPPPPPGQENLNALQRAIDSMEEKGLQEDPRYSQLLALRANSKQQNLNAPQLHQLRGQIMAYRLLVRHQPITSPYPNTAGGPSPQPGIPPQPSQQQQSQPPHQQQGQPQPQGPSTVPSHPGAPQSAMQGPPGKQGGPLGPPDAIGSNKPPLGTGGGMPPNQSPMPGMTMGGPPQVGHGQHHQQQQQQMQQQPHSAASHGHPQQQMLPTVGQPARPNSQGPAGGPGPRPAAQAPTMQPMPKQNRVTTVAKPAGLDPLTILQERENRLAARIALRLEELNNLPASMPEDLRMKALIELRALRVLNFQRQLRSEIVQCTRRDTTLETAVNVKAYKRTKRQGLREARATEKLEKQQKLEAERKRRQKHQEFLASVLQHGKDFKEYHRNNIAKLGRLNKAVMNYHANAEREQKKEQERIEKERMRRLMAEDEEGYRKLIDQKKDKRLAFLLSQTDEYISNLTEMVKQHKVDQKKKQDDEIQRKKQLKRHILESGDIEHLDEHCEASDCRVTVMETATGKMISGDDAPFLRDLHSWLQLHPGWEYVISDGDADDDEEESEGGKKKTPEEELSDDAKTKEVIQKAKVEDDEYKTEEQTYYSIAHTVHEKVTEQASILVNGKLKEYQIKGLEWLVSLFNNNLNGILADEMGLGKTIQTIALVTYLMEKKKNNGPYLVIVPLSTLSNWVLEFEKWAPAVGVVAYKGSPAGRRAVQNQMKATKFNVLLTTYEYVIKDKAVLAKISWKYMIIDEGHRMKNHHCKLTQVLNTHYNAPHRLLLTGTPLQNKLPELWALLNFLLPSIFKSCSTFEQWFNAPFATTGEKVELNEEETILIIRRLHKVLRPFLLRRLKKEVESQLPDKVEYIVKCDMSGLQRVLYKHMQSKGVLLTDGSEKGNKGKGGAKALMNTIVQLRKLCNHPFMFQHIEEKYCDHIGVQGTVTGPDLYRASGKFELLDRILPKLKATGHRVLLFCQMTQCMTIIEDYLSWRGFGYLRLDGTTKSEERGDLLKKFNSKNSDYFLFLLSTRAGGLGLNLQTADTVVIFDSDWNPHQDLQAQDRAHRIGQRNEVRVLRLMTVNSVEERILAAARYKLNMDEKVIQAGMFDQKSTGSERQQFLQSILHQDEMDEEEENEVPDDEMINLMISRTDDELELFKKMDAERKAEEVKPRLLDEAELPDWLVKDDEEVDRWDYEEETSILGRGSRQRKEVDYTDSLTEKEWLKAIDDGADFDEELEEEEREKKRKGRKRKGRGRDDSDDESIVSTMTKRKKGITDPKIRKQMKKVLKAVIKYTDADGRVLSKPFLKLPSRRDLPDYYEVIKKPIDIKKILARIEEAKYVDFADLENDFFLLCQNAQTYNEEASLIYEDSLELQSVFSNAKAKILDNHEEEESNEEEEEESDEEGGSVKMKLKISKGSTSSTSSAKKATPVRRKRAQKKYTISDDDDDID
GO:0004386	Eukarya	UP000028760_A0A087YER8	35	271	350	80	16.906	300	359	60	0.282	93	16.906	300	359	60	23.236	268	360	93	2622	13.161	7.981	QPQTAQIQVQPQGQTTQIQLQPQAQTAQIQVQAPGQAAQPQVQTQGQVQLQPAMQGQTQG	SMPQQTQGQTVQVQI	QVQLQPAMQGQTQGG	SMPQQTQGQTVQVQIPAQAQIGQGQTTVQVQHQPQTAQIQVQPQGQTTQIQLQPQAQTAQIQVQAPGQAAQPQVQTQGQVQLQPAMQGQTQGG	1234	0.436	0.011	0.051	122	0.015	0.015	-0.003	0.192	0.201	300	VQIPAQAQIGQGQTTVQVQHQPQTAQIQVQPQGQTTQIQLQ	MADPIMDLFEDTPLFNLDSLPDDSFSHGSSDPVEEALKLALGQAVPTGEPESAPDLAINSSLGVPVAAPVIPDPAPVHVPTQQPVPAAPVQTVSVAQAVEAGAAAFMTSAPAPVETVPQMQAQTTIPVVSNASGASSSTVLLSSPLTVSSSPATTATTQQLTQITHQLTPQQLAAITQQAGGKIVILKGPQGQAQVLQAVSGTAGQAGGKVIRLLSGTPLKPGMSILQGGTVLNQASPGQTQVKVGAAGVQRLLQSANGPVKQVLLTSMPQQTQGQTVQVQIPAQAQIGQGQTTVQVQHQPQTAQIQVQPQGQTTQIQLQPQAQTAQIQVQAPGQAAQPQVQTQGQVQLQPAMQGQTQGGEAKRITLVLQQPSQSGSAAPAGQAVTAPQQVTPGGQQQPTQAPARLVLGQLPSGKLVLQGSQLAALTQARAAGQAGGQPKVLTIQLQVQQQPNQQGGVKYQLVSGAGGTGSPQVLQISQGQGGQRVAVPLKMLLQPQTSSATSSGGTVSVVKVINPSTAAPPATTTTPTQAIRITKAPGEPAAVRRVEILCKQEKANRIVAEAIARAKARGEKNLPRVLNQDELPSTQTSPEMGGTLTVVSTAKKKSSGGGSKKKSPISGGPIPKIIVGTDKKGKVVKISGGTIAVSGGAVIAGAGNKSKSKAKANTITLVGAKKRKRNASSDVSDGELSPPSPAALEDDMIMKRRSNRVVKRKKYTEDLDIKITDDEDEQEDVDVTTTAAAVASISGGAAAQLKQEVELDGNGQPSMQFFVENPSEEDAAIVDKVLSMRITKKEVSPGQYTNAEEFFVKYKNYSYLHCEWATLEQLEKDKRIHQKIKRFKTKHAQMRHLFQEDEESFNPDYVEVDRILDVSHSVDKDNGEPVIYYLVKWCSLPYEDATWELKEDVDEGKVEEFGKIQNRQPRLKRSARPPASSWKKLEETREYKNGNTLREYQLEGVNWLLFNWYNRQNCILADEMGLGKTIQSITLLSEVYAAGVQGPFLVIAPLSTITNWEREFSTWTDMNAIVYHGSLASRQMIQQYEMYCKDNKGHLIPGAYKFDALITTFEMVLSDCPELREISWRCVIIDEAHRLKNRNCKLLDSLKMLDLEHKVLLTGTPLQNTVEELFSLLHFLEPAQFPSEIEFLREFGDLKTEEQVQKLQSILKPMMLRRLKEDVEKNLAPKQETIIEVELTDIQKKYYRAILERNFSFLSLGANSNSNVPNLLNTMMELRKCCNHPYLINGAEEKIVAELRGKYDPLAPDFHLQALIRSAGKLVLLDKLLPRLKAGGHKVLIFSQMVRCLDILEDYLINKRYLYERIDGRVRGNLRQAAIDRFSKPDSDRFVFLLCTRAGGLGINLTAADTCVIFDSDWNPQNDLQAQARCHRIGQSKAVKVYRLITRNSYEREMLDKASLKLGLDRAVLQSMSGNKDSNVNGLQQFSKKEIEDLLRKGAYAAIMDENDEGSRFCEEDIDQILQRRATTITIESEGKGSTFSKASFVASENRTDIALDDPEFWQKWAKKADIDMDSINQKNTLVIDTPRIRKQTRQFSSLRGEGGDLSDLDSDDEYPPANSRHSRSSRRSDRHSGGGYGRTDCFRVEKHLLVYGWGRWRDILAHARCKRRLSERDVETICRVILVFCLMHYRGDENIKSFIWELITPPENGREPQTLLNHSGLSIPVPRGRKGKRVKAQSTFDVQKVEWIRKYNPDTLLLDDSYRKHLKHQCNKVLLRVRMLYYLKQEVIGEHAESVLKGADIRDVDIWMPEMEQQEVPAAWWDSDADRSLLAGVFKHGYEMYTTMRADPCLCFVERVGRPDDKAIDAEQHTGDAELGDDGDFDKFSEDPEFKPASRLSKDLFDEPDSMNVDDEISVEDKSVPMVTESAAVQSGVCEWPSSSSLTARLRRLITAYQRSYRQEQLKMEAEAKGDRRRRRCEQASKLKEIARQERQQRWTRREESDFYRVVSTFGVEKIKKEPGVSEEGDAEFDWTRFRTFARLDKKTDESLSRYFRSFVAMCRRVCHLPQGRGEDPSEVTQTVAPITEERASRTLYRISLLRRLRERVLPHPSLEERLLLAPRSAELPAWWSLPDHDRQLMLGASLHGVSRTELSIFSDPQFTFISARDEFIQNQQALPPLPPPPPPPPPPPIMTLSQSKSEMDLAGAKGEGADESARLFGGRIGSDLQSTPLGHHGGKAQGPDWSFKSSRERTEKTGRKGEGGSDSDSDSDSGSSSSERSGSSDDSGDSDEEVEGGGMKVGDVDEENSLLSMIPTQDSILPPEPIRVDWPKDRVLINRLDNLCHLVLSGQWPSGRRYIPEAQLNPSSELVGEDMAYTRVIRKPSSAPIGIGAEGEDGEFTVKLLKEEGLKLTFSKQALLPNGSGGESSGRKKRKDQELSELDGLHDPLERAPRRRDPPTWLKENPDYEVEGDMLELLVNRSKRKRRRRANKPLTGTEKVKVINMLTGKKVGATFCPMLQDLKEYLEENPNIAVAPEWSETVQKSGLLPESLFHRLLTEHSEIPKKSHRRRHHHHHHHHHHHHCHTPEPTPEDPTLDGVEEETLVSDGAYMMDEEDLETSHHFLTSPDFDVKMEGGDSLSQGDYDSSDQEALLDDVIMAQKDSDSSSSSDD
GO:0004386	Eukarya	UP000283530_A0A443NR39	22	1187	1266	80	16.894	1215	1274	60	0.282	127	16.894	1215	1274	60	25.26	1148	1274	127	1274	19.938	14.611	DSSQTHFSVAGPGPLQSQGLMNPLYSQPFPQYNSQPLNLQGPQQQGHSSQNQKLHYNGXX	QASQSGYGVDYVTQG	GHSSQNQKLHYNGXX	QASQSGYGVDYVTQGAQVGFPGNFLNQNSQAPYSHLGTGNDFMSQDYMPHGSQGLFTQAGFNDPLQEDSSQTHFSVAGPGPLQSQGLMNPLYSQPFPQYNSQPLNLQGPQQQGHSSQNQKLHYNGXX	429	0.453	0.01	0.099	60	0.034	0.034	0	0.138	0.175	1173	GYGVDYVTQGAQVGFPGNFLNQNSQAPYSHLGTGNDFMSQD	MADETVVSNLYETASQPDTGGDAYTFLEFNTQGDDFDYPEFRELSQPIRSSVWAPPSDSVPDTADRGADLPSDAGHLSVAAPGSSSKSRGGGGGGGSSSSAAAVVDAVATGMGNLNFEETGEDENYEYGKEGFTEHACRYCGVQNPACVVRCNVPSCRKWFCNSRGNTSGSHIVNHLVRAKHKEVCLHKDSPLGETILECYNCGCRNVFLLGFISAKTESVVVLLCREPCLSVNALKDMNWDLSQWCPLIDDRCFLQWLVKIPSEQEQLRARQISAQQINKVEELWKTNPDASLEDLEKPGVDDEPQPVALKYEDAYQYQNVFAPLIKLEADYDKMMKESQSKDNVTIRWDIGLNKKRVAYFVFPKEDNELRLVPGDELRLRYSGDATHPAWQSVGHVIKLTAQEEVALELRASQGVPVDANHGFSVDFVWKSTSFDRMQGAMKTFAVDETSVSGYIYHHLLGHEVEGQMVRNTLPRRFGAPGLPELNASQVFAVKSVLQKPISLIQGPPGTGKTVTSAAIVYHMAKQGQGQVLVCAPSNVAVDQLAEKISATGLKVVVRLCAKSREAVSSPVEHLTLHYQVRHLDTSEKSELHKLQQLKDEQGELSSSDEKKYKALKRATEREISQSADVICCTCVGAGDPRLANFRFRQVLIDESTQATEPECLIPLVLGVKQVVLVGDHCQLGPVIMCKKAARAGLAQSLFERLVLLGVKPFRLQVQYRMHPSLSEFPSNSFYEGTLQNGVTVNERQSTGIDFPWPVPNRPMFFYVQMGQEEISASGTSYLNRTEAANVEKIVTTFLRSGVIPSQIGVITPYEGQRAYIVNYMSRNGALRQQLYKEIEVASVDSFQGREKDYIILSCVRSNEHQGIGFLNDPRRLNVALTRARYGIVILGNPKVLSKQPLWNSLLTHYKENECLVEGPLNNLKQSMVQFQKPKKIYNDRRLFFGGGPGIMPNDNLGTVNSSSPNSDKRGSRTKGLSYMPFGPPNGTHKPGVHQAGYPMPRIPLPPFPGGPHSQPYAIPTRGAVHGPIGAVPQVPQPGSRGFGAGRGNAGGPIGGHLSHQQGSQQAMGSLGSSFNFPALDNPNSQPSVGAPLSQTGLMTQMPPVQGLSQTFRDGFSIGGMSQDFLGDDFKSQGSHVAYNISDFSTQASQSGYGVDYVTQGAQVGFPGNFLNQNSQAPYSHLGTGNDFMSQDYMPHGSQGLFTQAGFNDPLQEDSSQTHFSVAGPGPLQSQGLMNPLYSQPFPQYNSQPLNLQGPQQQGHSSQNQKLHYNG
GO:0004386	Eukarya	UP000016935_R0K349	11	289	368	80	16.882	519	578	60	0.281	70	16.882	519	578	60	19.283	519	588	70	1066	10.165	6.025	MSYGGGYGGGYGGGRDGGGRGYSNGYENSNAGYGSYSNSTSHYASYGGGYGGGSNGYSGG	MSYGGGYGGGYGGGR	GYSGGGGYGGGGYGG	MSYGGGYGGGYGGGRDGGGRGYSNGYENSNAGYGSYSNSTSHYASYGGGYGGGSNGYSGGGGYGGGGYGG	265	0.468	0.007	0.146	117	0.092	0.092	-0.114	0.309	0.281	554	DGGGRGYSNGYENSNAGYGSYSNSTSHYASYGGGYGGGSNG	MLPKRILVIAGSDSSGGAGLEADQKVIAAHGCYAMTATTALTAQNTLGVQDIHHTPPAFVQKQIDAVCEDVGVDVVKTGMLASAETITVVADALKRHSIKISVVDPVTVSTSGSQLLPEAAIATLIEHLLPHTTLLTPNLPEAKLLLKAAGVDVSDPQNVDDIVAMARHIHERGPKWVLLKGGHLPLTRGHVVSKEVDREVVLNVLVGDSGVTLMESEYLRSSNTHGTGCSLASAIACNLSLGMPMVKAVKEANRYIEAGIKTAVQIGSGSGPINHFHSVYTLPFAPGNFISYLLDREDVQIPWKEYTQHEFVQKMGDATLPLEKFMYYLVQDYLFLVQFARANALSAYKSSNLKDIGRSVQQVVTLQEEIQLHIDFCKEYGLSETDIIHEEEDQATTAYTRYVLDIGMSQDFVALQIALLPCLIGYGIIAKRLYEDANTVRVGSKYWKWIEQYVADEYRGAMMRGSELVEKHAAGLSPSKVEELAKVFIHATNMEKGFWDMGLRAGQALVSTKHTHIMSYGGGYGGGYGGGRDGGGRGYSNGYENSNAGYGSYSNSTSHYASYGGGYGGGSNGYSGGGGYGGGGYGGRDGGDRMSQLGQGLKQQQWDLDSLPKFEKSFYKEDPAVTARSEAEVAEYRKEHQMTVKGVDIPKPVTTFDEAGFPSYVMNEVKAQGFAKPTAIQAQGWPMALSGRDVVGVAETGSGKTLTYCLPAIVHINAQPLLAPGDGPIVLILAPTRELAVQIQQEISKFGKSSRIRNTCVYGGVPKGPQIRDLARGVEVCIATPGRLIDMLEAGKTNLRRVTYLVLDEADRMLDMGFEPQIRKIIGQIRPDRQTCMWSATWPKEVRQLAADYQKDWIQVNIGSMDLSANHRIQQIVEHLETIMSDKDNKILIFTGTKRVADEITRFLRQDGWPALSIHGDKAQNERDWVLNEFKTGKSPIMVATDVASRGIDVRNITHVLNYDYPNNSEDYVHRIGRTGRAGANGTAITLFTTENSKQARDLVQILSESKQPIDPRLHEMARYGGGGGGGGRWGGGRGRGGGRGGRGGWTGGNSDPVRNSRW
GO:0004386	Eukarya	UP000028840_A0A086Q4G5	12	285	364	80	16.858	1	60	60	0.281	67	16.858	1	60	60	19.803	1	67	67	550	13.016	11.031	MYSGYGSSSGGGYSGGSNSSYGYGGGYGGSSYGGDSYGGGGYGGSSYGGGMYGGGRPGGG	MYSGYGSSSGGGYSG	GGGRPGGGMGMGGYG	MYSGYGSSSGGGYSGGSNSSYGYGGGYGGSSYGGDSYGGGGYGGSSYGGGMYGGGRPGGGMGMGGYG	156	0.457	-0.016	0.104	52	0.16	0.16	-0.017	0.323	0.333	21	MYSGYGSSSGGGYSGGSNSSYGYGGGYGGSSYGGDSYGGGG	MYSGYGSSSGGGYSGGSNSSYGYGGGYGGSSYGGDSYGGGGYGGSSYGGGMYGGGRPGGGMGMGGYGADALGSKLQRVDWKTIDLVPFEKNFYVEHPAVANMSAEEAERIRRANEITIVHGHNVPKPVPTFEYTSFPSYILDVINQTGFQKPTAIQVQGWPIALSGRDMIGIAETGSGKTLAFLLPAIVHINAQPYLNKGDGPIVLILAPTRELVEQIRAQCRTFAASSKIHHAVAYGGVPKRPQIMELERGAEICVACPGRLIDFLESRVTNLRRVTYLVMDEADRMLDMGFEPQIRKIVSQIRPDRQTLMWSATWPKEVQNLARDLCKEEPVHINVGSLDLQACQNIKQEVMVVQEYEKRGQLMSLLRRIMDGSKILIFAETKRGADNLTRDMRVEGWPALSLHGDKKQEERTWVLDEFKNGRNPIMVATDVASRGLDVKDIRHVINYDMPNQIEDYIHRIGRTGRAGAKGCAYTFFTPDKPRLARELVRVLRGANQPVPPELESLGMYSSSSSGRRWGGGGRGGRGGMRSGGFGGGPNALPLGSRPY
GO:0004386	Eukarya	UP000290288_A0A4V1Q2M8	17	10	89	80	16.844	1	60	60	0.281	132	16.844	1	60	60	21.404	1	132	132	984	13.931	10.949	MTHQPLSYYQQQQRPPTYYASGPAVKRPPQPYTQSNPYFQQPLLMPPYNSPQYPYQQGMY	MTHQPLSYYQQQQRP	LSPLHSPYNTQGNLQ	MTHQPLSYYQQQQRPPTYYASGPAVKRPPQPYTQSNPYFQQPLLMPPYNSPQYPYQQGMYPDSQGWYGASYPYQHMSPPALGVPMYPQQHRTPSHMQLSPIQVPVPQQSPSSPVGMSLSPLHSPYNTQGNLQ	345	0.447	-0.011	0.082	82	-0.023	-0.023	-0.091	0.21	0.181	67	PYNSPQYPYQQGMYPDSQGWYGASYPYQHMSPPALGVPMYP	MTHQPLSYYQQQQRPPTYYASGPAVKRPPQPYTQSNPYFQQPLLMPPYNSPQYPYQQGMYPDSQGWYGASYPYQHMSPPALGVPMYPQQHRTPSHMQLSPIQVPVPQQSPSSPVGMSLSPLHSPYNTQGNLQLLPPTQSPGNHPRSPPGLPHPPHLNTNLSPTSKERVHSKWASHILRLRLLMAMDTGRPRTXPPPPPPLTGVATTTVTTTSTEMHESWKSRLAPLPGFVSRPHLLPPVARSSVVHHPLPPQTPTSATTATAANSGKAGPTAVQIKAPPGKANVKSEGISTGVSVNGEGKGSEKNKKKSGTGDNSSAQQQKPPKLALLPPMSFMKDGAAAAAGVQSNTVNASPSPVGSARDDDIPVLSPISERDEEEEEEAGRGGVQTIVVEEDVGADAPTTAGSAVKSPGSAQYLKDIQMQPHVLTPLPPIPVYPPGAYLQEYLTTKRVAEVHKKVMGLGLLAYGPPPSSRMVGGMSQAQSPLTPGGGKMQAQLQPHQQLPPLAPETYYAHFTHLLRWELDAQASQKEMLMLWKAGIKVSNWDESTFVVYVPSVRGEYGEAANRMGVSMGDLVHLREVPGSAESNKGKGGESYKETVISGQGTGRAFEGRVLAVIKRDGLIHLYSPALKQHIQTYTPPTRSTMFVYGWPVFTPQDNLPYLFNITFTLNARPLCVMEQAVNAVAGLLLADSPPSSSTTPIRRTSSSPSSIPNSLSALRRARLEASLNAIAGKEKEGTTIASAGLNLMRSWLFPEEEDLVESALRVDGMIKAGEWIDPGLNEEQRSAVMAISLTHSTVPYLISGPPGTGKTRTVVETVLQILRLQPEAYILLCAPSNPATDTLLRRLMTHLGPREMFRLNDIHRPFGEVRDDIRQYTHVENDRYALPHWQTFLSPTSTLTPSSDSTSRYRPYTNLVKNYRSHPVILKPPSAIFYNDTLEPCAKNGSVTWSGLSNPQLPLKFIGHNHPDASNDEVRFPSSFPSI
GO:0004386	Eukarya	UP000236662_A0A3F3RK28	10	279	358	80	16.844	3	62	60	0.281	64	16.844	3	62	60	17.612	1	64	64	563	11.374	8.884	SYGGGGGYQRDSYRSRNGGGGGGYGNGNGYSNGGGYGGGGGGGGYGGGGYGGGGYGGGGY	MSSYGGGGGYQRDSY	GGYGGGGYGGGGYGG	MSSYGGGGGYQRDSYRSRNGGGGGGYGNGNGYSNGGGYGGGGGGGGYGGGGYGGGGYGGGGYGG	217	0.436	-0.021	0.043	63	0.073	0.073	-0.133	0.275	0.308	32	RDSYRSRNGGGGGGYGNGNGYSNGGGYGGGGGGGGYGGGGY	MSSYGGGGGYQRDSYRSRNGGGGGGYGNGNGYSNGGGYGGGGGGGGYGGGGYGGGGYGGGGYGGRGGGAGGAGGDRMSNLGAGLKKQEWDLDSLPKFEKSFYKEHADVAERSQRDVDEFRKKHEMAVQGRNVPRPVETFDEAGFPQYVLSEVKAQGFDRPTAIQSQGWPMALSGRDVVGIAETGSGKTLTYCLPAIVHINAQPLLAPGDGPIVLILAPTRELAVQIQAEISKFGKSSRIRNTCVYGGVPKGPQIRDLSRGVEVCIATPGRLIDMLEAGRTNLRRVTYLVLDEADRMLDMGFEPQIRKIISQIRPDRQTCMWSATWPKEVRQLASDFLNDYIQVNIGSMDLSANHRITQIVEVVSDFEKRDKMIKHLEKIMENRANKCLIFTGTKRIADEITRFLRQDGWPALSIHGDKQQQERDWVLNEFKTGKSPIMVATDVASRGIDVRDITHVLNYDYPNNSEDYVHRIGRTGRAGAKGTAITFFTTDNSKQARDLVTILTEAKQQIDPRLAEMVRYSGGGGHGHGGYGRWGGRGGGRGRGNHFTASNAAPLGGNRRW
GO:0004386	Eukarya	UP000054561_A0A0D9QQC2	24	280	359	80	16.84	1077	1136	60	0.281	140	16.84	1077	1136	60	31.388	1026	1165	140	2233	47.232	26.186	NPMMHSLQGGSAMSSAGNMNPCARGANSMDLANAGQIAGNNNVNMNLMNYPNANNMGMPI	GQMMQNKNMMDPAAL	MNGLNNNPGMVPPAP	GQMMQNKNMMDPAALYKNGNPPNNDFNAQGMNNCNTYYNPNDGMMHPQCADNPMMHSLQGGSAMSSAGNMNPCARGANSMDLANAGQIAGNNNVNMNLMNYPNANNMGMPIMNDKNIGQGVGADHMNGLNNNPGMVPPAP	1100	0.422	-0.017	0.008	247	0.111	0.111	-0.001	0.197	0.139	741	ESYVNYSSSSNSLKTMSQMNTMNSMHNMSSMNSVNSASSIS	MILRRLQKPLAPCRYMCIFSLINLLKSASITLTKPTYAYIHNYNHIISQIPQKTNKLILRNCSNKKNYNAFVCKSYKKYKMNKKFSSSINMNKSNENENALKDNNNVTAVNKNSSDVKSFGNFNHSSRSSAFGKRYSHGIKSKSKVSSGSYVGGRIDGSGVGGDGGFGGGGSKYTSSHSYSRNHPTHHPHQINRETGSKNEEASYSLNETKLNTNANYVNSNMKENKGGGYTLNSNEPNIPPVNETSKIIQHNTKTNSFNKDNMLRKGTKDESVYGHSGLGPNSSANNVIGSMDNAKNGINNNSGNTSGGIYQENNQVKTTSYKNTKNGTSGSGNNRNNSMREKKTNMEGINNTNLKDNERFSHLNESRVSATKYNTKNSFSSNKKNMSTYNANLSNANNGNLKNGDENVCYAQNSFKRETSDNNMLNSNVNVAELNKNVGVPVDPNMNSIDMSNKLSAKDSYGKAEGVNNDANVGANTGISNRTGNSRGANGRSGNGRSGNGRSSKGHRGGRRRNNHSGGNNTSANITGENNANVNNVGINNPSASTPSGNSGIGRSGKRGSRRGGNRNRRSSNNNSGAFKSLSMMKSKDEKMNENFDSAMQENEYMQENTNNLRGMPENQPAHGDRTRNNKMMSYGSNTPMSGGRMSNVGINGVQNVQNMPSMHSTKSLEHGMKSSRENENAIPGAMMKNARNMSYDNKGNSYMNDANQANVYELKKSESYVNYSSSSNSLKTMSQMNTMNSMHNMSSMNSVNSASSISGTNQISGVNNLMDDHCSASKQSCNMSSGSTPFPNMDADAFLFHDFNEFVTYMYKDENILTLFYIRKNYLKAESREEFATENDKIKCSIIWSFPNDEKITVTGTHSTKKLSKKVCVKKMLQKLKNISVLEIDQMTKWMINSLNVVLKVEHKNMETQMNNNNMYCTSIEWKINNKMYHSMGIHEHEKIAEIIATQNLYMILYDIKDQLVKEMESGKVTNQHGASSAMNSGKAYENSLFDKMMNNSNNKGYDDHCANKMGGKYEYGKGQMMQNKNMMDPAALYKNGNPPNNDFNAQGMNNCNTYYNPNDGMMHPQCADNPMMHSLQGGSAMSSAGNMNPCARGANSMDLANAGQIAGNNNVNMNLMNYPNANNMGMPIMNDKNIGQGVGADHMNGLNNNPGMVPPAPVITDPTELIAYNLTKQDSGSIQMLRNNIASRYKVHQTENFEQVYNLFKCTLEWEWKNGKIACKTKSVGYGTTKNLAKCEAAYDMLVKNNLIEYISSTDRKNAHYIKDLIQKDVNKAMKLAIQFIMQYSSNAWSIFLVYLLRELLIDGNYDHINRLLTTVVEVSKEGRIEADKINESNNANASGANGTSTGKMDATHAHRSGRMNNNGQNHGMYSSNADGENYVDSSSNLFFCNPYIKNRCDNSNYVHKLVSIDLWEKLIDECVVVLNDKLCFHCITLLKEVELDYSIFISKCAHDYYKKYRIMLALEFQANLSQSIQEKRDFEYLHENKSLLLKVKSATMPILSFTCTLTLEEKEWMKSTQMREDDIVLLKPCDLMLTDEDAWSSSLIGTITSTKSDNIVYNINVRIFSAENTRKANVKYSKYKLFLLLNIVTHERMLQALRAITFISSIPTTNQSPYVFTPEIRFLILHSYNKYSKHIAQTGKLNHEIAEYEKIKMDFHNHESSKNNTQEDLLSQYSGQAKNPYADLLNDALNRQIGKTHTDDIDQYLIESINLPTNLPLNDSQKLACLSALTRRLTLVQGPPGTGKTHVACAIIDSWHRQNSNKKILAVADSNVAANNLVEGLKKRNIQAVRVGAGSDSDFHEEAIMDFHRYKDLLKLRKNNLQKEAKVMKALLFLEAVRKYNVVIATCVGSGHEIFDNEKFERVIIDECAQSIEPSNLIPLGHNCNNLVLIGDHKQLPPTIISSDATKLGLDRSLLERFVMAKIAPVHLLTTQRRMHLSICTFPNIHFYDNKLKTENVTEENRPIIKGFLWPNPKCRLAFIDVSLGKPGSKFENAYGTSKFNLYEIEPLVSVLKSIVNEGCVSVDEIGILTAYDAQKVKLKKAVQDAFPYEAACRIEIDSIDGFQGKEKDLILFSAVRSNANNELGFLKDARRLNVMLTRAKRGVILFGDQFTLANDPENWLPWLNWISSKRAVVHITKLNEHLENPDYSLIDKLNKINKTVNLKNVNVSDNYFLYGNDTGFSNDYNEPQNYNQNEEANFTVGLNDAKEEVEPVEEIVENWEDLL
GO:0004386	Eukarya	UP000284452_A0A425HVD7	12	285	364	80	16.831	1	60	60	0.281	67	16.831	1	60	60	19.772	1	67	67	550	12.988	11	MYSGYGSSSGGGYSGGSNSSYGYGGGYGGSSYGGDSYGGGGYGGSSYGGGMYGGGRPGGG	MYSGYGSSSGGGYSG	GGGRPGGGMGMGGYG	MYSGYGSSSGGGYSGGSNSSYGYGGGYGGSSYGGDSYGGGGYGGSSYGGGMYGGGRPGGGMGMGGYG	156	0.457	-0.016	0.104	52	0.16	0.16	-0.017	0.323	0.333	21	MYSGYGSSSGGGYSGGSNSSYGYGGGYGGSSYGGDSYGGGG	MYSGYGSSSGGGYSGGSNSSYGYGGGYGGSSYGGDSYGGGGYGGSSYGGGMYGGGRPGGGMGMGGYGADALGSKLQRVDWKTIDLVPFEKNFYVEHPAVANMSAEEAERIRRANEITIVHGHNVPKPVPTFEYTSFPSYILDVINQTGFQKPTAIQVQGWPIALSGRDMIGIAETGSGKTLAFLLPAIVHINAQPYLNKGDGPIVLILAPTRELVEQIRAQCRTFAASSKIHHAVAYGGVPKRPQIMELERGAEICVACPGRLIDFLESRVTNLRRVTYLVMDEADRMLDMGFEPQIRKIVSQIRPDRQTLMWSATWPKEVQNLARDLCKEEPVHINVGSLDLQACQNIKQEVMVVQEYEKRGQLMSLLRRIMDGSKILIFAETKRGADNLTRDMRVEGWPALSLHGDKKQEERTWVLDEFKNGRNPIMVATDVASRGLDVKDIRHVINYDMPNQIEDYIHRIGRTGRAGAKGCAYTFFTPDKPRLARELVRVLRGANQPVPPELESLGMYSSSSSGRRWGGGGRGGRGGMRSGGFGGGPNALPLGSRPY
GO:0004386	Eukarya	UP000076881_A0A168H5M8	21	395	474	80	16.83	451	510	60	0.28	67	16.83	451	510	60	19.611	444	510	67	510	13.158	10.879	SPQQPQSQQGNWQTQGQHNGNYNNRGRGRGRGGHRGRGGGSGGSGGGGRGRGPPQIQNXX	QQPGQGLSPQQPQSQ	GGGRGRGPPQIQNXX	QQPGQGLSPQQPQSQQGNWQTQGQHNGNYNNRGRGRGRGGHRGRGGGSGGSGGGGRGRGPPQIQNXX	156	0.448	-0.018	0.079	76	-0.075	-0.075	-0.472	0.113	0.141	490	GNYNNRGRGRGRGGHRGRGGGSGGSGGGGRGRGPPQIQNXX	MTDQLVDKLRSTQISSDSTSPAPGDDWKKSLKIPTKDNRQQTEDVTKTKGLEFENFALKRDLLMGIFEAGFEKPSPIQEEAIPVALTGRDVLARAKNGTGKTAAFVIPALERINPKVNKIQCLILVPTRELAMQTSQVCKTLGKHLGVNVMVTTGGTGLRDDIIRLQEPVHIVVGTPGRILDLAGKNVADLSECPMFIMDEADKLLSAEFTPTIEQLLQFHPKDRQVMLFSATFPLSVKDFSDRNMTTPYEINLMDELTLRGITQYYAFVEEKQKVHCLNTLFSKLQINQSIIFCNSTNRVELLAKKITELGYSCFYSHARMQQHARNRVFHDFRNGVCRNLVCSDLLTRGIDIQAVNVVINFDFPKNAETYLHRIGRSGRYGHLGLAINLINWEDRFNLYNIERDLGTEIQPIPASIDKSLYVYDNPESIPRPISNLPKAAPQQPGQGLSPQQPQSQQGNWQTQGQHNGNYNNRGRGRGRGGHRGRGGGSGGSGGGGRGRGPPQIQN
GO:0004386	Eukarya	UP000070133_A0A139HJ87	13	100	179	80	16.83	23	82	60	0.28	85	16.83	23	82	60	20.949	1	85	85	612	13.933	11.769	YGGSNGYSNGYDYYGGYNTGSRSRYDDRHTSYGGSNGYGGGGYGGGGYSGGGGYGGGNSY	MSYGGGGYGGGGYGG	SGGGGYGGGNSYGGG	MSYGGGGYGGGGYGGGRGGGGGYGGSNGYSNGYDYYGGYNTGSRSRYDDRHTSYGGSNGYGGGGYGGGGYSGGGGYGGGNSYGGG	267	0.432	-0.02	0.033	71	0.084	0.084	-0.133	0.33	0.246	21	MSYGGGGYGGGGYGGGRGGGGGYGGSNGYSNGYDYYGGYNT	MSYGGGGYGGGGYGGGRGGGGGYGGSNGYSNGYDYYGGYNTGSRSRYDDRHTSYGGSNGYGGGGYGGGGYSGGGGYGGGNSYGGGAAGGDRMSSLGSGLKQQTWDLNSMPKFEKSFYKEHPDVAARSQAAVEQFRRDNQITVQGKDVPKPVETFDEAGFPNYVMNEVKQQGFAKPTAIQSQGWPMALSGRDVVGIAETGSGKTLTYTLPAIVHINAQPLLAQGDGPIVLILAPTRELAVQIQEEVSKFGKSSRIRNTCVYGGVPKGGQIRDLARGVEVCIATPGRLIDMLESGKTNLRRVTYLVLDEADRMLDMGFEPQIRKIIGQIRPDRQTCMWSATWPKEVKALARDYQQDFIQVNIGSHELAANHRITQIVEVVSDFEKRDRMSKHLEKIMEDRNNKILIFTGTKRIADDITRFLRQDGWPALSIHGDKQQNERDWVLNEFKTGNSPIMVATDVASRGIGMIDSPPRPLPVPARLIAIAPSDSPHQAQHCTNMLRVKDVKDITHVFNYDYPNNSEDYVHRIGRTARAGRTGTAITLFTTENSKQARDLVNILQDAKQQIDPRLAEMARYGGGGGGGRGYGGGRGGRGGRGGWTGGNNAPLGGNRRW
GO:0004386	Eukarya	UP000070133_A0A139HJ23	13	100	179	80	16.83	23	82	60	0.28	85	16.83	23	82	60	20.949	1	85	85	481	13.968	11.9	YGGSNGYSNGYDYYGGYNTGSRSRYDDRHTSYGGSNGYGGGGYGGGGYSGGGGYGGGNSY	MSYGGGGYGGGGYGG	SGGGGYGGGNSYGGG	MSYGGGGYGGGGYGGGRGGGGGYGGSNGYSNGYDYYGGYNTGSRSRYDDRHTSYGGSNGYGGGGYGGGGYSGGGGYGGGNSYGGG	177	0.439	-0.01	0.062	71	0.084	0.084	-0.133	0.33	0.246	21	MSYGGGGYGGGGYGGGRGGGGGYGGSNGYSNGYDYYGGYNT	MSYGGGGYGGGGYGGGRGGGGGYGGSNGYSNGYDYYGGYNTGSRSRYDDRHTSYGGSNGYGGGGYGGGGYSGGGGYGGGNSYGGGAAGGDRMSSLGSGLKQQTWDLNSMPKFEKSFYKEHPDVAARSQAAVEQFRRDNQITVQGKDVPKPVETFDEAGFPNYVMNEVKQQGFAKPTAIQSQGWPMALSGRDVVGIAETGSGKTLTYTLPAIVHINAQPLLAQGDGPIVLILAPTRELAVQIQEEVSKFGKSSRIRNTCVYGGVPKGGQIRDLARGVEVCIATPGRLIDMLESGKTNLRRVTYLVLDEADRMLDMGFEPQIRKIIGQIRPDRQTCMWSATWPKEVKALARDYQQDFIQVNIGSHELAANHRITQIVEVVSDFEKRDRMSKHLEKIMEDRNNKILIFTGTKRIADDITRFLRQDGWPALSIHGDKQQNERDWVLNEFKTGNSPIMVATDVASRGIGMIDSPPRPLPVPARL
GO:0004386	Eukarya	UP000582659_A0A1I7S271	17	87	166	80	16.815	5	64	60	0.28	84	16.815	5	64	60	18.601	1	84	84	577	12.071	9.475	AGGSYGSGGGSYGGGGSSRGGGGGYGGGRSGGGGGGYGGGSYGGSSSYGGGGYGGRGGPP	MGYKAGGSYGSGGGS	GKFGGAGGGSSGGPG	MGYKAGGSYGSGGGSYGGGGSSRGGGGGYGGGRSGGGGGGYGGGSYGGSSSYGGGGYGGRGGPPRSGGGGKFGGAGGGSSGGPG	288	0.433	-0.024	0.032	90	0.049	0.049	-0.059	0.25	0.269	22	GYKAGGSYGSGGGSYGGGGSSRGGGGGYGGGRSGGGGGGYG	MGYKAGGSYGSGGGSYGGGGSSRGGGGGYGGGRSGGGGGGYGGGSYGGSSSYGGGGYGGRGGPPRSGGGGKFGGAGGGSSGGPGARLRNVDWGNEKLQPIVKNFYQESPIVSARSQNEIQQWLAENQVTLSGHNIPRPIFEFNETTYPAEIEKCLYQNYQKPTVIQSVSWPVAMSGLDIISIARTGSGKTLGFLLPGILHTIKQGPRPHGGGPSVLVMLPTRELAQQVEEVAKEYCQAMRLSYTCLFGGASKHGQASDLRRGVDVCIATPGRLLDFLENGTTNMNRCTFLVLDEADRMLDMGFEPQIRKIVGQIRPDRQTLMFSATWPKEVRDLAKDFQQDPVFLNVGSMELSANHNIDQVVEVVEEYKKQARLLQLLTHIMKQPEYKTIIFVETKRKADELTREMRRDGWPALCIHGDKEQRERDWVLSEFKNGKTPILLATDVAARGLDVSDIKFVINYDYPNNSEDYVHRIGRTGRRENKGTAYTLFTPQNAPKAKDLLKVLDEAKQTVPDELRRMAESSGFGGGRGRGGGRGRGAPSGGYGNKRPYENGYGSGAPKRGRFNDGGYSAAPRW
GO:0004386	Eukarya	UP000001529_S8EZK1	12	285	364	80	16.808	1	60	60	0.28	67	16.808	1	60	60	19.756	1	67	67	550	12.97	10.984	MYSGYGSSSGGGYSGGSNSSYGYGGSYGGSSYGGDSYGGGGYGGSSYGGGMYGGGRPGGG	MYSGYGSSSGGGYSG	GGGRPGGGMGMGGYG	MYSGYGSSSGGGYSGGSNSSYGYGGSYGGSSYGGDSYGGGGYGGSSYGGGMYGGGRPGGGMGMGGYG	156	0.456	-0.016	0.104	52	0.165	0.165	-0.02	0.322	0.332	21	MYSGYGSSSGGGYSGGSNSSYGYGGSYGGSSYGGDSYGGGG	MYSGYGSSSGGGYSGGSNSSYGYGGSYGGSSYGGDSYGGGGYGGSSYGGGMYGGGRPGGGMGMGGYGADALGSKLQRVDWKTIDLVPFEKNFYVEHPAVANMSAEEAERIRRANEITIVHGHNVPKPVPTFEYTSFPSYILDVINQTGFQKPTAIQVQGWPIALSGRDMIGIAETGSGKTLAFLLPAIVHINAQPYLNKGDGPIVLILAPTRELVEQIRAQCRTFAASSKIHHAVAYGGVPKRPQIMELERGAEICVACPGRLIDFLESRVTNLRRVTYLVMDEADRMLDMGFEPQIRKIVSQIRPDRQTLMWSATWPKEVQNLARDLCKEEPVHINVGSLDLQACQNIKQEVMVVQEYEKRGQLMSLLRRIMDGSKILIFAETKRGADNLTRDMRVEGWPALSLHGDKKQEERTWVLDEFKNGRNPIMVATDVASRGLDVKDIRHVINYDMPNQIEDYIHRIGRTGRAGAKGCAYTFFTPDKPRLARELVRVLRGANQPVPPELESLGMYSSSSSGRRWGGGGRGGRGGMRSGGFGGGPNALPLGSRPY
GO:0004386	Eukarya	UP000308365_A0A4U1F4B8	15	133	212	80	16.796	175	234	60	0.28	62	16.796	175	234	60	18.134	173	234	62	234	12.202	9.774	KQSSFRTGNPTGTYQNGYDSTQQYGRNIPNMHNGMNQQAYAYPATTAAPIGYPMPIGYSQ	NIKQSSFRTGNPTGT	TAAPIGYPMPIGYSQ	NIKQSSFRTGNPTGTYQNGYDSTQQYGRNIPNMHNGMNQQAYAYPATTAAPIGYPMPIGYSQ	101	0.432	0.021	0.032	56	0.005	0.005	-0.032	0.306	0.304	214	STQQYGRNIPNMHNGMNQQAYAYPATTAAPIGYPMPIGYSQ	MWSATWPKEVRQLAEDFLKDYIHINIGALELSANHNILQIVDVCHDVEKDEKLIHLMEEIMSEKVIKTIVFVETKRRCDELTRKMRIDGWPAMGSHGDKSQQERDWVLNEFKHGKAPILIATDVASRGLDVEDVKFVINYDYPNSSEDYIHRIGRTAHSTKTGTAYTFFTPDNIKQSSFRTGNPTGTYQNGYDSTQQYGRNIPNMHNGMNQQAYAYPATTAAPIGYPMPIGYSQ
GO:0004386	Eukarya	UP000008513_G4UNW1	10	22	101	80	16.787	1	60	60	0.28	65	16.787	1	60	60	17.11	1	65	65	558	10.93	8.368	MSGSYGGGGYGGRGGGGGGGYSNGYDRNGGGYSNNHSSHGGSNGYGGGGGGYGGGGGGYG	MSGSYGGGGYGGRGG	GYGGGGGGYGGGGGG	MSGSYGGGGYGGRGGGGGGGYSNGYDRNGGGYSNNHSSHGGSNGYGGGGGGYGGGGGGYGGGGGG	198	0.444	-0.02	0.065	59	0.057	0.057	-0.153	0.276	0.288	21	MSGSYGGGGYGGRGGGGGGGYSNGYDRNGGGYSNNHSSHGG	MSGSYGGGGYGGRGGGGGGGYSNGYDRNGGGYSNNHSSHGGSNGYGGGGGGYGGGGGGYGGGGGGDRMSALGAGLQKQNWDMSALPKFEKSFYQEHPSVANRSPAEVDKFRADHSIAIFGNNVPKPVETFDEAGFPRYVMDEVKAQGFPAPTAIQSQGWPMALSGRDVVGIAETGSGKTLTYCLPAIVHINAQPLLAPGDGPIVLILAPTRELAVQIQQEISKFGKSSRIRNTCVYGGVPKGPQIRDLSRGVEVCIATPGRLIDMLESGKTNLRRVTYLVLDEADRMLDMGFEPQIRKIIGQIRPDRQTLMWSATWPKEVRNLAADFLTDFIQVNIGSMDLAANHRITQIVEVVSESEKRDRMIKHLEKIMEGRENQNKILIFTGTKRVADDITRFLRQDGWPALSIHGDKQQNERDWVLDQFKTGKSPIMVATDVASRGIDVRNITHVLNYDYPNNSEDYIHRIGRTGRAGAKGTAITFFTTDNSKQARELVGVLQEAKQQIDPRLAEMARYSGGGGGRFGGYRGRGGGGWRGGRGGGGGGGSVGGANALPLNNRRW
GO:0004386	Eukarya	UP000075903_A0A182VMG3	21	386	465	80	16.776	389	448	60	0.28	170	16.776	389	448	60	31.13	302	471	170	1667	27.915	20.107	NQSPMPGMTMGGPPQVGHGQHHQQQQQQMQQQTHSAASHGHPQQQMLPTVGQPARPNSQG	SPYPNAAGGPSPQPG	PAAQAPTMQPMPKQN	SPYPNAAGGPSPQPGIPPQPSQQQQPQPPHQQQGQPQPQGPSTVPSHPGAPQSAMQGPPGKQGGPPGPPDAIGSNKPPLGTGGGMPPNQSPMPGMTMGGPPQVGHGQHHQQQQQQMQQQTHSAASHGHPQQQMLPTVGQPARPNSQGPAGGPGPRPAAQAPTMQPMPKQN	1023	0.405	0.003	-0.026	198	-0.054	-0.054	-0.183	0.316	0.248	407	PPNQSPMPGMTMGGPPQVGHGQHHQQQQQQMQQQTHSAASH	MASPTPQNSPMPPPQAPSQSPAPSPSPHSPYQQAPPPHPGQSQGPPHMPTPGHHVPPQAGPPPGPHMSMQGPPTPHGGQPPNPHGPPPPQHPSHMNGPPPGPQGAPGHGPGGPPHHMPPSGPQHMPQHPPHPVMGHPVPPHPGMAGHPAQGPPLPPGMVPGGYPGHSMPPNAGPPPPGPMQGVGGPGPGPVMPPGAANPGMMPGSAPPPPPGQENLNALQRAIDSMEEKGLQEDPRYSQLLALRANSKQQNLNAPQLHQLRGQIMAYRLLVRHQPISKQLASQILAQRSDGTPPQCPTPPASPYPNAAGGPSPQPGIPPQPSQQQQPQPPHQQQGQPQPQGPSTVPSHPGAPQSAMQGPPGKQGGPPGPPDAIGSNKPPLGTGGGMPPNQSPMPGMTMGGPPQVGHGQHHQQQQQQMQQQTHSAASHGHPQQQMLPTVGQPARPNSQGPAGGPGPRPAAQAPTMQPMPKQNRVTTVAKPAGLDPLTILQERENRLAARIALRLEELNNLPASMPEDLRMKALIELRALRVLNFQRQLRSEIVQCTRRDTTLETAVNVKAYKRTKRQGLREARATEKLEKQQKLEAERKRRQKHQEFLASVLQHGKDFKEYHRNNIAKLGRLNKAVMNYHANAEREQKKEQERIEKERMRRLMAEDEEGYRKLIDQKKDKRLAFLLSQTDEYISNLTEMVKQHKVDQKKKQDDEIQRKKQLKRHILESGDIEHLDEHCEASDCRVTVMETATGKMISGDDAPFLRDLHSWLQLHPGWEYVISDGDADDDEEESEGGKKKTPEEEMSDDAKTKEVIQKAKVEDDEYKTEEQTYYSIAHTVHEKVTEQASILVNGKLKEYQIKGLEWLVSLFNNNLNGILADEMGLGKTIQTIALVTYLMEKKKNNGPYLVIVPLSTLSNWVLEFEKWAPAVGVVAYKGSPAGRRAVQNQMKATKFNVLLTTYEYVIKDKAVLAKISWKYMIIDEGHRMKNHHCKLTQVLNTHYNAPHRLLLTGTPLQNKLPELWALLNFLLPSIFKSCSTFEQWFNAPFATTGEKVELNEEETILIIRRLHKVLRPFLLRRLKKEVESQLPDKVEYIVKCDMSGLQRVLYKHMQSKGVLLTDGSEKGNKGKGGAKALMNTIVQLRKLCNHPFMFQHIEEKYCDHIGVQGTVTGPDLYRASGKFELLDRILPKLKATGHRVLLFCQMTQCMTIIEDYLSWRGFGYLRLDGTTKSEERGDLLKKFNSKNSDYFLFLLSTRAGGLGLNLQTADTVVIFDSDWNPHQDLQAQDRAHRIGQRNEVRVLRLMTVNSVEERILAAARYKLNMDEKVIQAGMFDQKSTGSERQQFLQSILHQDEMDEEEENEVPDDEMINLMISRTDDELELFKKMDAERKAEEVKPRLLDEAELPDWLVKDDEEVDRWDYEEETSILGRGSRQRKEVDYTDSLTEKEWLKAIDDGADFDEELEEEEREKKRKGRKRKGRGRDDSDDESIVSTMTKRKKGITDPKIRKQMKKVLKAVIKYTDADGRVLSKPFLKLPSRRDLPDYYEVIKKPIDIKKILARIEEAKYVDFADLENDFFLLCQNAQTYNEEASLIYEDSLELQSVFSNAKAKILDNHEEEESNEEEEEESDEEGGSVKMKLKISKGSTSSTSSAKKATPVRRKRAQKKYTISDDDDDID
GO:0004386	Eukarya	UP000050741_A0A183BMC0	16	1	80	80	16.773	480	539	60	0.28	105	16.773	480	539	60	24.862	453	557	105	596	21.811	16	GGGGGGSSNNSYGNTSFAPSGANRSSVSGGGSYRGGGGGGDYGGGGGGNYRGGGGGGGNY	NLSNGAVSYTSNGYG	GGGGGDYGGGAGGNY	NLSNGAVSYTSNGYGGSRGRPYGRGGGGGGGGGSSNNSYGNTSFAPSGANRSSVSGGGSYRGGGGGGDYGGGGGGNYRGGGGGGGNYRGGGGGGGDYGGGAGGNY	256	0.441	-0.01	0.068	129	0.013	0.013	-0.115	0.231	0.25	491	GRPYGRGGGGGGGGGSSNNSYGNTSFAPSGANRSSVSGGGS	MYMNSSYQKNNNYSFSWDQSANAGRSNKSSVAIKKNNYNEHPNVTRRSQTEVDKWLYDHEVTIDGNIPNPILRFEEANFPDDIVKSLLKNYQQPTTIQSITWPVAMSGTDLISIAKTGSGKTLGFILPAIVHVMNQPPRDPDDRNSNGPSIVVMLPTRELAIQEVAKEYGQVMGLTVCCCYGGASRGPQMLTLKRGVDICIATPGRLLDFMNSYVTTMSRCSFLVLDEADRMLDMGFEPQIRQIVDQIRPDRQTLMFSATWPRDVRNLAADFHKNPVHLTVGSLDLSANHNIAQIIEVVDEHGKYNKLFDNLEGILKTERSTKVLIFVETKRKADSLVIDMRRNGFPALCIHGDKEQREREWVLAEFKEGRNNILVATDVAARGLDVDDIKFVINFDYPNNSEDYVHRIGRTGRRDRVGTSITFFTPSNAPKARDLIKVLEEAKQNVPVELANLSNGAVSYTSNGYGGSRGRPYGRGGGGGGGGGSSNNSYGNTSFAPSGANRSSVSGGGSYRGGGGGGDYGGGGGGNYRGGGGGGGNYRGGGGGGGDYGGGAGGNYRGGGGGGDFGGGGRARSRGGGGWAGGGGSGSFGGGGWGS
GO:0004386	Eukarya	UP000291022_A0A452QTM1	14	517	596	80	16.762	527	586	60	0.279	83	16.762	527	586	60	17.09	527	609	83	609	11.577	7.952	GYANGSGYGSPNSAFGAQAGQYTYGQGTYGAAAYGTSRSGQQPQPLMSQQFAQPPGATNM	GYANGSGYGSPNSAF	YQYPPPPPPPPPSRK	GYANGSGYGSPNSAFGAQAGQYTYGQGTYGAAAYGTSRSGQQPQPLMSQQFAQPPGATNMIGYMGQTAYQYPPPPPPPPPSRK	286	0.428	-0.016	0.024	84	0.026	0.026	-0.067	0.22	0.169	587	QQPQPLMSQQFAQPPGATNMIGYMGQTAYQYPPPPPPPPPS	PKGSFLVLNRSFGARGGGGLPPKKFGNPGERLRKKKWDLSELPKFEKNFYVEHPEVARLTPYEVDELRRKKEITVRGGDVCPKPVFAFHHANFPQYVMDVLMDQHFTEPTPIQCQGFPLALSGRDMVGIAQTGSGKTLAYLLPAIVHINHQPYLERGDGPICLVLAPTRELAQQVQQVADDYGKCSRLKSTCIYGGAPKGPQIRDLERGVEICIATPGRLIDFLESGKTNLRRCTYLVLDEADRMLDMGFEPQIRKIVDQIRPDRQTLMWSATWPKEVRQLAEDFLRDYTQINVGNLELSANHNILQIVDVCMESEKDHKLIQLMEEIMAEKENKTIIFVETKRRCDDLTRRMRRDGWPAMCIHGDKSQPERDWVLNEFRSGKAPILIATDVASRGLDVEDVKFVINYDYPNSSEDYVHRIGRTARSTNKGTAYTFFTPGNLKQARELIKVLEEANQAINPKLMQLVDHRGGGGGGGGRSRYRTTSSANNPNLMYQDECDRRLRGVKDGGRRDSASYRDRSETDRAGYANGSGYGSPNSAFGAQAGQYTYGQGTYGAAAYGTSRSGQQPQPLMSQQFAQPPGATNMIGYMGQTAYQYPPPPPPPPPSRK
GO:0004386	Eukarya	UP000261360_A0A3B4WCI9	31	295	374	80	16.755	267	326	60	0.279	108	16.755	267	326	60	18.976	267	374	108	2589	11.138	3.466	QQVQQTPGQSVQVQIPAQAQMAQGQTQVQVQPQAQATQIQVQPQGQVQLQPAMQAQTQGG	QQVQQTPGQSVQVQI	VQQVQTAQGGQQQQQ	QQVQQTPGQSVQVQIPAQAQMAQGQTQVQVQPQAQATQIQVQPQGQVQLQPAMQAQTQGGEAKRITLVLQQPSQAGSVTTAGQAVTAQQQVTQVQQVQTAQGGQQQQQ	1252	0.433	0.014	0.04	120	-0.026	-0.026	-0.008	-0.406	-0.449	936	ETREYKNGNILREYQLEGVNWLLFNWYNRQNCILADEMGLG	MADPIMDLFEDTPLFNLDALPDDSFSQGSTDPVEEALKLALGQVDPPVEPEPTPELTVSAGLSVPVVAPVIPDPAPVQVPTQQPVPVATAQTVSIAAAPVVTPAPAPASVDIVPQIQAQTTIPIVSQTSGSSSSTVLLSSPLTVSSSMATTTTTAPQLTQITHQLTPQQLAAITQQAGGKIVILKGPQGQAQVLQTVSGAAGQTSGKVIRVLSGTPLKPGMSILQGGTVLNQASPGQAQVKVGAGVQRLLQSPNGPVKQVLLTSIPQQVQQTPGQSVQVQIPAQAQMAQGQTQVQVQPQAQATQIQVQPQGQVQLQPAMQAQTQGGEAKRITLVLQQPSQAGSVTTAGQAVTAQQQVTQVQQVQTAQGGQQQQQAPARLVLGQLPGGKLVLQGSQLAALTQARAAGQAGGQPKVLTIQLQVQQQPNQQGGVKYQLVSGTGNTGSPQVLQISQGQGGQRVAVPLKMLLQPQTSVATSAGGTVSVVKVINTSTAGPSTTTTTTPSQAIRITKAPGEPASVRRVEILCKQEKANRIVAEAIARAKARGEKNLPRVLNQDELPATQTSPEVGGTITVVSAAKKKTSGGGSKKKSPVAGATTPKTASAADKKSKVKTPGGTAGVAGGTVIPGTGNKSKSKTKTNTITLVGAKKRKRNASSDHSDGELSPASPAALEDDMIMRRSNRVVKRKKYTEDLDIKITDDEDEQEDVDVTTTAAAVASISGGTATAAAAQLKQEMELDGDGLPSMQFFVENPSEEDAAIVDKVLSMRLTKKEVSQGQYTNVEEFFVKYKNYSYLHCEWASLEQLEKDKRIHQKIKRFKTKHAQMRHIFQEDEEPFNPDYVEVDRILDVSHSVDKDNGEPVIYYLVKWCSLPYEDATWELKEDVDEGKVEEFGKIQNRQPRLKRTPRPQASSWKKLEETREYKNGNILREYQLEGVNWLLFNWYNRQNCILADEMGLGKTIQSIALLSEEYAAGVQGPFLVIAPLSTITNWEREFSTWTNMNAIVYHGSLASRQMIQQYEMYCKDDKEHLIPGAYKFDALITTFEMVLSDCPELREISWRCVIIDEAHRLKNRNCKLLDSLKMLDLEHKVLLTGTPLQNTVEELFSLLHFLEPAQFPSETEFLRDFGDLKTEEQVQKLQAILKPMMLRRLKEDVEKNLAPKQETIIEVELTDIQKKYYRAILERNFSFLSLGANSNSNVPNLLNTMMELRKCCNHPYLINGAEEKIVAELREVYDPLAPDFHLQALIRSAGKLVLLDKLLPRLKAGGHKVLIFSQMVRCLDILEDYLINKRYLYERIDGRVRGNLRQAAIDRFSKPDSDRFVFLLCTRAGGLGINLTAADTCVIFDSDWNPQNDLQAQARCHRIGQSKAVKVYRLITRNSYEREMLDKASLKLGLDRAVLQSMSGNKESNVNGIQQFSKKEIEDLLRKGAYAAIMDENDEGSRFCEEDIDQILQRRATTITIESEGKGSTFSKASFVASENRNDIALDDPEFWQKWAKKADIDMDSMNRKNTLVIDTPRVRKQTRQYSTLRGEGGDLSDLDSDDEYPPANSRQSRSSRRSDRHSGGGYGRTDCFRVEKHLLVYGWGRWRDILSHARCKRRLSERDVETICRVILVFCLLHYRGDENIKSFIWELITPPENGREPTTLLNHSGLSIPVPRGRKGKRVKAQSTFDVQKVEWIRKYNPDTLLLDDSYRKHLKHQCNKVLLRVRMLYYLKQEVIGEHAESVLKGADIRDVDIWMPEMEQQEVPAGWWDAEADRSLLAGVYKHGYEMYTTMRADPCLCFLERAGRPDDKAIDAEQHTGDTELGDDADYDKYSEDPEFKPASRHKDLFEEPDSMNVDDEISVEDKAGPVVTESLSSQSGACDWPSSSSLTARLRRLITAYQRSYRQEQLKIEAEAKGDRRRRRCEQASKLKEIARQERQQRWTRREECDFYRVVSTFGVEKIKKEPGLPEGGEPDFDWNRFRTFARLDKKTDESLSRYFRCFVAMCRRVCHLRPGRGEDPSELSQTVAPITEERASRTLYRISLLRRLRERVLPHPTLEERLPLAPPSSELPTWWNIPDHDRQLMLGAALHGVSRTELSIFSDPQFTFSQAREEFIQNQQAPPPPPPPQAMPIMPIILPKTQEDLPGVKEEVAEDARLLGAEISTDLQSTPLSHHDGKVPGQDWSFKRSRGREGRTGRKGEGGSDSDSDSDSGSSSSERSGSSDDSGESEEEAERAGMKVCDVDEDNSLLSMTPSQDGVPPPDPLRVDWPKDRVLINRLDSLCTLVLSGQWPSGRRYVPEAQLNPSSELVGDEMAYTRVIRKPSGVPGGPGAEGEDGEFTVKLLKEEGLKLTFSKQALMPNGSGGESSSRKKRKDQELSDPDGLDPLERTPRRRDPPTWLKENPDYEVEGDMLELLVNRSKRKRRRRADKALTGSEKVKLINMRTGKKVGAAFCPMLQDLREYLEENPDIAVAPDWSETVRNSGFLPETLFHRLLTEHSEIPKKSRRRHHHHHHHHHHHAPEPAPEDPNLDGVEEETLVSDGAYMMDEEDLDTTHHFLTSPDFDVKMEGGDSLSQGDYDSSDQEALLDDVIIAQKDSDSSSSSED
GO:0004386	Eukarya	UP000069940_A0A182H3B4	17	606	685	80	16.73	718	777	60	0.279	157	16.73	718	777	60	22.597	657	813	157	850	16.697	7.886	PAQNGGYQQRDQNRMSNGSGPQSGARPSRFSAPSNAPPSFPSAGGAGNSYNKGAYQNGSS	GQRHNRYGNRFGGQQ	PPPQNATSGASFGGY	GQRHNRYGNRFGGQQNRPPRDGGYGGQRNDGGHRFGGGMNGGSKFGGPRGGDAGGDKFGSKPAQNGGYQQRDQNRMSNGSGPQSGARPSRFSAPSNAPPSFPSAGGAGNSYNKGAYQNGSSAVGGSAPASNGYGSYKPYTSAPPPQNATSGASFGGY	323	0.446	-0.025	0.066	126	-0.053	-0.053	-0.028	-0.126	-0.249	604	DVKFVINYDYPSNSEDYVHRIGRTGRSNNTGTAYTLFTNSN	MLFNCKSATRLRWTLIHPFDVPLIHLSTVLLEDPSPIVRPIPAAQALLPARQDIVHPVVLFPAARPILAVQALPSARPGTVPPAPFLITHPILALHPSKVLSVHQEIAPPIVPLLNTLPQRVADWFGVLHRFGSPDRISAVCPETAAPRYGNRQQSSGGFRGGNQGGGRPMNGGGFRGGDRPSGGSRGGMGGMGGGGGFGGNRGTFDRQANNGATLRTLKWTSEELTPFEKDFYKPSEYIANLSDADVKGYLAKLEITLKGRNIPRPSMEFEQGGLPEYILEEANKQGFSKPTAIQAQGMPIALSGRDMVGIAQTGSGKTLAYIAPALVHITHQDQLRRGDGPIALVLAPTRELAQQIQQVATDFGQRINANNTCVFGGAPKGPQIRDLERGAEIVIATPGRLIDFLERGITNLRRCTYLVLDEADRMLDMGFEPQIRKIMGQIRPDRQVLMWSATWPKEVRNLAEEFLNDYIQINIGSLNLSANHNILQIVDVCEDYEKDQKLMKLLTEISAENETKTIIFVETKRRVDDITRNINRNGWRAVSIHGDKSQQERDYVLNAFRNGRQGILVATDVAARGLDVEDVKFVINYDYPSNSEDYVHRIGRTGRSNNTGTAYTLFTNSNANKAGDLINVLREANQVINPKLADMAKPGMRHGQRHNRYGNRFGGQQNRPPRDGGYGGQRNDGGHRFGGGMNGGSKFGGPRGGDAGGDKFGSKPAQNGGYQQRDQNRMSNGSGPQSGARPSRFSAPSNAPPSFPSAGGAGNSYNKGAYQNGSSAVGGSAPASNGYGSYKPYTSAPPPQNATSGASFGGYPRSTPAVPSAYPSFGGALSQPGQTFAFPPPAVALN
GO:0004386	Eukarya	UP000248405_A0A319BBC4	10	285	364	80	16.725	1	60	60	0.279	70	16.725	1	60	60	18.872	1	70	70	567	12.555	10.025	MSSYGGGGGYQRDSYRSRNGGGGGYGNGNGYSNGGGYGGGGGGGYGGGGGGGYGGGGYGG	MSSYGGGGGYQRDSY	GGYGGGGYGGGGYGG	MSSYGGGGGYQRDSYRSRNGGGGGYGNGNGYSNGGGYGGGGGGGYGGGGGGGYGGGGYGGGGYGGGGYGG	210	0.435	-0.021	0.04	66	0.077	0.077	-0.126	0.262	0.314	32	RDSYRSRNGGGGGYGNGNGYSNGGGYGGGGGGGYGGGGGGG	MSSYGGGGGYQRDSYRSRNGGGGGYGNGNGYSNGGGYGGGGGGGYGGGGGGGYGGGGYGGGGYGGGGYGGRGGGAGGAGGDRMSNLGSGLKKQEWDLDSLPKFEKSFYKEHADVAERSQRDVDEFRKKHEMAVQGRNVPRPVETFDEAGFPQYVLSEVKAQGFDRPTAIQSQGWPMALSGRDVVGIAETGSGKTLTYCLPAIVHINAQPLLAPGDGPIVLILAPTRELAVQIQAEISKFGKSSRIRNTCVYGGVPKGPQIRDLSRGVEVCIATPGRLIDMLEAGRTNLRRVTYLVLDEADRMLDMGFEPQIRKIISQIRPDRQTCMWSATWPKEVRQLASDFLNDYIQVNIGSMDLSANHRITQIVEVVSDFEKRDKMIKHLEKIMENRGNKCLIFTGTKRIADEITRFLRQDGWPALSIHGDKQQQERDWVLNEFKTGKSPIMVATDVASRGIDVRDITHVLNYDYPNNSEDYVHRIGRTGRAGAKGTAITFFTTDNSKQARDLVTILTEAKQQIDPRLAEMVRYSGGGGHGHGGYGRWGGRGGGRGRGNHFTASNAAPLGGNRRW
GO:0004386	Eukarya	UP000325315_A0A5B6UYA0	24	212	291	80	16.707	70	129	60	0.278	77	16.707	70	129	60	20.272	54	130	77	2184	17.747	7.019	NFPSSPGSMQPPQMSRRFFDLPQQHASAQDSQNRSQGVEQQMASSAQQAYYQFAYQASQQ	NLAYQASGLQGLMGG	QQAYYQFAYQASQQQ	NLAYQASGLQGLMGGSNFPSSPGSMQPPQMSRRFFDLPQQHASAQDSQNRSQGVEQQMASSAQQAYYQFAYQASQQQ	1274	0.417	-0.009	0	285	-0.032	-0.032	-0.088	0.316	0.233	113	QHASAQDSQNRSQGVEQQMASSAQQAYYQFAYQASQQQKAL	MHSGSGGGGGPSRNPGVGPVGRAASTSSAASPSSSSSASLQQQLLRKPEGNEANLAYQASGLQGLMGGSNFPSSPGSMQPPQMSRRFFDLPQQHASAQDSQNRSQGVEQQMASSAQQAYYQFAYQASQQQKALLAQQQAKMAMLGSASVKDQDMRTGNLKMQELISMQAANQAQASSSKNASEQLGCAEKQMEQGSRSASEHKPPAQATVIGQLMPGNVLRAMQTQQAPQTVQNMGNNQVAMAAQLQAWALERNIDLLQPANANLMAQLIPLMQSRMAAQQKTNERNMGTQSSPVPVSKPQITSPSVPSESSPRGNSSNDISGMSGFAKTRPMAPPNTFGSTSSVGVITSANNVSMQQLAIHGLDNQVLPRQSVGHGNGMPPMHPPQVSANVSQSIDPSLPAKNSSGSIETVQMQHSKHFNRSSLQPAAPGNDGGSVNNVPSQGGAATQMPQQRLGFTKQQLHVLKAQILAFRRLKKGEGTLPQELLRAIVPPPLEVQQMQLPPLGGNNQDRDGGKNLEDQAKQVESKEKVAQAEQSTKGQNITKDEAYVGDDRATESTAHMQGASAMAKDPSTLPAGKEEQQSSVFSVKSDQEVERGLPKAPVRSDFSADRGKALSPQVAASDGGQVKKPVQANSAPQLKDPASARKYHGPLFDFPFFTRKHESYGSAMPNSNNNLTLAYDVKDLLFEEGMEVLSKKRSENLKKIGNLLAVNMETKRIRPDLVLRLQIEEKKLRLKDLQARLRDEVDQQQQEIMGMPDRPYRKFVRLCERQRIELARHVQATQKALREKQLKSIFQWRKKLLEAHWAIRDARTARNRGVAKYHERMLREFSKRKDDDRNKRMEALKNNDVERYREMLIEQQTNIPGDAAERYEVLSSFLTQTEEYLQKLGSKITAAKNQQEVADAANAAAGLSEEEVRVAAACAGEEVMIRNRFMEMNAPREGSSVSKYYNLAHAVNEKIIRQPSMLRAGTLRDYQLVGLQWMLSLYNNKLNGILADEMGLGKTVQVMALIAYLMEFKGNYGPHLIIVPNAVLVNWKSELHNWLPSVSCIYYVGGKEQRSKLFSQEVLAMKFNVLVTTYEFIMYDRSKLSKIDWKYIIIDEAQRMKDRESVLARDLDRYRCQRRLLLTGTPLQNDLKELWSLLNLLLPEVFDNRKAFHDWFSQPFQREPTHNAEDDWLETEKKVIIIHRLHQILEPFMLRRRVEDVEGSLPPKVSIVLKCRMSAIQSAIYDWIKSTGTLRVDPEDEKRKVQKNPIYQAKVYKTLNNRCMELRKTCNHPLLNYPYFNDFSKDFLVRSCGKLWILDRILIKLQRTGHRVLLFSTMTKLLDILEEYLQWRRLVYRRIDGTTSLEDRESAIVDFNSPHSECFIFLLSIRAAGRGLNLQSADTVVIYDPDPNPKNEEQAVARAHRIGQTREVKVIYMEAVVDKISSQQKEDELRSGGTVDFEDDFAGKDRYMGSIESLIRNNIQQYKIDMADEVINAGRFDQRTTHEERRMTLETLLHDEERYQETVHDVPSLHQVNRMIARSEEEVELFDQMDEELDWTEEMTCHEQVPKWLRASVREVNAAVATLSKKPSKNILFTAGGGTESKETDTERKRGRPKKKIPSYKEIDEIGEFSEASSDERNGYSGNEEEGEIGEFEDDEFSGAVGAPPVNNDQSEEDGALGDDGYEDAQASEHIRNNHILEDGGSSGSSLDSRRPTQMSDDLEEGEIAGSGDSHMDHQQSESWNHDRDEGEDEQVVQPKIKRKRSIRVRPRQTVERVEEKSATEVPLLQRGGSSLLPFQLDQKYQSQLRTDTERKPTRERNAFKHDPNDLSSKSRRNLPPRKIANTSKLHASVKPGRMNSMSAPSEDAGKPSRESWDSKLVNTCGSSNFGAKMSDVIQRKCKNVISKLQRRIDKEGQHIVPLLTDLWKRIENPGYTGGSGSNQLDFRKIDQRVDRSEYSGVMELVSDVQLVLKSAMHFYGFSHEVRSEAKKVHDLFFDLLKIVFTDTDFQEARNSLSFFSPASTSTSGPSSRQVAVGKRQKQMTDVESDSGLTQKSLQQRGPTHTGEETRIRVQLPQKESRLGSGSTREPYQQGDPLPTHPGELVTCKKKRKDREKSMVKPRTGSVGPISSPSIVRNIRSPTAGSVSKDVRPIQQTTHQPWPNQPAHLSNGSSGSVGWANPVKKLRTDTGKRRPSHL
GO:0004386	Eukarya	UP000325315_A0A5B6UYS3	24	212	291	80	16.707	70	129	60	0.278	77	16.707	70	129	60	20.272	54	130	77	2201	17.732	7.002	NFPSSPGSMQPPQMSRRFFDLPQQHASAQDSQNRSQGVEQQMASSAQQAYYQFAYQASQQ	NLAYQASGLQGLMGG	QQAYYQFAYQASQQQ	NLAYQASGLQGLMGGSNFPSSPGSMQPPQMSRRFFDLPQQHASAQDSQNRSQGVEQQMASSAQQAYYQFAYQASQQQ	1276	0.418	-0.009	0.004	285	-0.032	-0.032	-0.088	0.316	0.233	113	QHASAQDSQNRSQGVEQQMASSAQQAYYQFAYQASQQQKAL	MHSGSGGGGGPSRNPGVGPVGRAASTSSAASPSSSSSASLQQQLLRKPEGNEANLAYQASGLQGLMGGSNFPSSPGSMQPPQMSRRFFDLPQQHASAQDSQNRSQGVEQQMASSAQQAYYQFAYQASQQQKALLAQQQAKMAMLGSASVKDQDMRTGNLKMQELISMQAANQAQASSSKNASEQLGCAEKQMEQGSRSASEHKPPAQATVIGQLMPGNVLRAMQTQQAPQTVQNMGNNQVAMAAQLQAWALERNIDLLQPANANLMAQLIPLMQSRMAAQQKTNERNMGTQSSPVPVSKPQITSPSVPSESSPRGNSSNDISGMSGFAKTRPMAPPNTFGSTSSVGVITSANNVSMQQLAIHGLDNQVLPRQSVGHGNGMPPMHPPQVSANVSQSIDPSLPAKNSSGSIETVQMQHSKHFNRSSLQPAAPGNDGGSVNNVPSQGGAATQMPQQRLGFTKQQLHVLKAQILAFRRLKKGEGTLPQELLRAIVPPPLEVQQMQLPPLGGNNQDRDGGKNLEDQAKQVESKEKVAQAEQSTKGQNITKDEAYVGDDRATESTAHMQGASAMAKDPSTLPAGKEEQQSSVFSVKSDQEVERGLPKAPVRSDFSADRGKALSPQVAASDGGQVKKPVQANSAPQLKDPASARKYHGPLFDFPFFTRKHESYGSAMPNSNNNLTLAYDVKDLLFEEGMEVLSKKRSENLKKIGNLLAVNMETKRIRPDLVLRLQIEEKKLRLKDLQARLRDEVDQQQQEIMGMPDRPYRKFVRLCERQRIELARHVQATQKALREKQLKSIFQWRKKLLEAHWAIRDARTARNRGVAKYHERMLREFSKRKDDDRNKRMEALKNNDVERYREMLIEQQTNIPGDAAERYEVLSSFLTQTEEYLQKLGSKITAAKNQQEVADAANAAAVAARLQAGFLELSLLGLSEEEVRVAAACAGEEVMIRNRFMEMNAPREGSSVSKYYNLAHAVNEKIIRQPSMLRAGTLRDYQLVGLQWMLSLYNNKLNGILADEMGLGKTVQVMALIAYLMEFKGNYGPHLIIVPNAVLVNWKSELHNWLPSVSCIYYVGGKEQRSKLFSQEVLAMKFNVLVTTYEFIMYDRSKLSKIDWKYIIIDEAQRMKDRESVLARDLDRYRCQRRLLLTGTPLQNDLKELWSLLNLLLPEVFDNRKAFHDWFSQPFQREPTHNAEDDWLETEKKVIIIHRLHQILEPFMLRRRVEDVEGSLPPKVSIVLKCRMSAIQSAIYDWIKSTGTLRVDPEDEKRKVQKNPIYQAKVYKTLNNRCMELRKTCNHPLLNYPYFNDFSKDFLVRSCGKLWILDRILIKLQRTGHRVLLFSTMTKLLDILEEYLQWRRLVYRRIDGTTSLEDRESAIVDFNSPHSECFIFLLSIRAAGRGLNLQSADTVVIYDPDPNPKNEEQAVARAHRIGQTREVKVIYMEAVVDKISSQQKEDELRSGGTVDFEDDFAGKDRYMGSIESLIRNNIQQYKIDMADEVINAGRFDQRTTHEERRMTLETLLHDEERYQETVHDVPSLHQVNRMIARSEEEVELFDQMDEELDWTEEMTCHEQVPKWLRASVREVNAAVATLSKKPSKNILFTAGGGTESKETDTERKRGRPKKKIPSYKEIDEIGEFSEASSDERNGYSGNEEEGEIGEFEDDEFSGAVGAPPVNNDQSEEDGALGDDGYEDAQASEHIRNNHILEDGGSSGSSLDSRRPTQMSDDLEEGEIAGSGDSHMDHQQSESWNHDRDEGEDEQVVQPKIKRKRSIRVRPRQTVERVEEKSATEVPLLQRGGSSLLPFQLDQKYQSQLRTDTERKPTRERNAFKHDPNDLSSKSRRNLPPRKIANTSKLHASVKPGRMNSMSAPSEDAGKPSRESWDSKLVNTCGSSNFGAKMSDVIQRKCKNVISKLQRRIDKEGQHIVPLLTDLWKRIENPGYTGGSGSNQLDFRKIDQRVDRSEYSGVMELVSDVQLVLKSAMHFYGFSHEVRSEAKKVHDLFFDLLKIVFTDTDFQEARNSLSFFSPASTSTSGPSSRQVAVGKRQKQMTDVESDSGLTQKSLQQRGPTHTGEETRIRVQLPQKESRLGSGSTREPYQQGDPLPTHPGELVTCKKKRKDREKSMVKPRTGSVGPISSPSIVRNIRSPTAGSVSKDVRPIQQTTHQPWPNQPAHLSNGSSGSVGWANPVKKLRTDTGKRRPSHL
GO:0004386	Eukarya	UP000265566_G7L5N7	24	44	123	80	16.647	80	139	60	0.277	77	16.647	80	139	60	22.499	75	151	77	2224	18.213	12.189	QGLFGNNNYSSSTAMQLPPQSRNFFALAQHGPNQGQGIEQQRLNPVRQAYSQYALQSFQQ	YQAGHQGLFGNNNYS	FQQRPALAMQSQQQP	YQAGHQGLFGNNNYSSSTAMQLPPQSRNFFALAQHGPNQGQGIEQQRLNPVRQAYSQYALQSFQQRPALAMQSQQQP	1195	0.42	-0.015	0.002	184	0.007	0.007	0	0.036	0.127	85	KSEGSEAVLAYQAGHQGLFGNNNYSSSTAMQLPPQSRNFFA	MQSNGGAGDGPGRNSAGRAASTSSAAASPTSSSSAASHMGLDSLQQQQQMIGGSRQSFQQQLLRKSEGSEAVLAYQAGHQGLFGNNNYSSSTAMQLPPQSRNFFALAQHGPNQGQGIEQQRLNPVRQAYSQYALQSFQQRPALAMQSQQQPKMEMLGPTSVKDQEMRMGNFKLQDLMSMQAVNHGQGSSSSRNSSEHFSHGEKRVEQGQQLASDKKNEGKSSTQGLGIGHLMPGNNIRPVQALPTQQSIPIAMNNQIATSDQLRAMQAWAHERNIDLSQPANANFAAQLNLMQTRMVQQSKESGAQSSSVPVSKQQATSPAVSSEGSAHANSSTDVSALVGSVKARQTAPPSHLGLPINAGVAGNSSDTAVQQFSLHGRDAQGSLKQLIVGVNGMPSMHPQQSSANKSLGADSSLNAKASSSRSDPEPAKMQYVRQLSQHASLDGGSTKEVGSGNYAKPQGGPSQMPQKLNGFTKNQLHVLKAQILAFRRLKKGDGILPQELLEAISPPPLDLHVQQPIHSAGAQNQDKSMGNSVTEQPRQNEPKAKDSQPIVSFDGNSSEQETFVRDQKSTGAEVHMQAMLPVTKVSAGKEDQQSAGFSAKSDKKSEHVINRAPVINDLALDKGKAVASQALVTDTAQINKPAQSSTVVGLPKDAGPAKKYYGPLFDFPFFTRKQDSFGSSMMANNNNNLSLAYDVKELLYEEGTEVFNKRRTENLKKIEGLLAVNLERKRIRPDLVLKLQIEEKKLRLLDLQARLRGEIDQQQQEIMAMPDRPYRKFVKLCERQRVELARQVQTSQKALREKQLKSIFQWRKKLLEVHWAIRDARTARNRGVAKYHEKMLKEFSKNKDDDRNKRMEALKNNDVDRYREMLLEQQTSLPGDAAERYNVLSTFLTQTEEYLQKLGSKITSAKNQQEVEESAKAAAAAARLQGLSEEEVRAAAACAGEEVMIRNRFMEMNAPKDGSSSVSKYYNLAHAVNEKVLRQPSMLRAGTLREYQLVGLQWMLSLYNNKLNGILADEMGLGKTVQVMALIAYLMEFKGNYGPHLIIVPNAVLVNWKSELHTWLPSVSCIFYVGSKDHRSKLFSQEVMAMKFNVLVTTYEFIMYDRSKLSKIDWRYVIIDEAQRMKDRESVLARDLDRYRCHRRLLLTGTPLQNDLKELWSLLNLLLPEVFDNKKAFNDWFSKPFQKEDPNQNAENDWLETEKKVIIIHRLHQILEPFMLRRRVEEVEGSLPPKVSIVLRCRMSAFQSAIYDWIKSTGTLRLNPEEEQSRMEKSPLYQAKQYKTLNNRCMELRKTCNHPLLNYPFFSDLSKDFMVKCCGKLWMLDRILIKLQRTGHRVLLFSTMTKLLDILEEYLQWRRLVYRRIDGTTALEDRESAIVDFNSPNSDCFIFLLSIRAAGRGLNLQSADTVVIYDPDPNPKNEEQAVARAHRIGQKREVKVIYMEAVVDKISSHQKEDEMRIGGTIDMEDELAGKDRYIGSIESLIRSNIQQYKIDMADEVINAGRFDQRTTHEERRLTLETLLHDEERCQETVHDVPSLQEVNRMIARNEEEVELFDQMDEEEDWLEEMTRYDQVPDWIRASTREVNAAIAASSKRPSKKNALSGGNVVLDSTEIGSERRRGRPKGKKNPSYKELEDSSEEISEDRNEDSAHDEGEIGEFEDDGYSGAGIAQPVDKDKLDDVTPSDAEYECPRSSSESARNNNVVEGGSSASSAGVQRLTQAVSPSVSSQKFASLSALDAKPSSISKKMGDELEEGEIAVSGESHMYHQQSGSWIHDRDEGEEEQVLQKPKIKRKRSLRVRPRHTMEKPEDKSGSEMASLQRGQSFLLPDKKYPLQSRINQESKTFGDSSSNKHDKNEPILKNKRNLPARKVANASKLHVSPKSSRLNCTSAPSEDNDEHSRERLKGKPNNLRGSSAHVTNMTEIIQRRCKSVISKLQRRIDKEGHQIVPLLTDLWKRIENSGFAGGSGNNLLDLRKIDQRINRLEYSGVMEFVFDVQFMLKSAMQFYGYSYEVRTEARKVHDLFFDILKTTFSDIDFGEAKSALSFTSQISANAGASSKQATVFPSKRKRGKNDMETDPTPTQKPLQRGSTSNSESGRIKVQLPQKASRTGSGSGSAREQLQQDSPSLLTHPGDLVVCKKKRNERGDKSSVKHRIGSAGPVSPPKIVVHTVLAERSPTPGSGSTPRAGHAHTSNGSGGSVGWANPVKRMRTDSGKRRPSHM
GO:0004386	Eukarya	UP000515124_A0A6P5S288	28	49	128	80	16.635	19	78	60	0.277	78	16.635	19	78	60	19.938	1	78	78	2273	31.158	17.001	PAGRAGSTSSAASPSSSSSAVSTPHLGFDSVQHQHQHQHQQQQQQQQQQLGSRQSLQQQQ	MQSGGGGGGGPSRNP	QQQQLGSRQSLQQQQ	MQSGGGGGGGPSRNPGVGPAGRAGSTSSAASPSSSSSAVSTPHLGFDSVQHQHQHQHQQQQQQQQQQLGSRQSLQQQQ	1311	0.414	-0.008	-0.006	189	-0.004	-0.004	-0.015	0.088	0.026	400	SGSNTSIFNNSNSIPVKQFAVHGRENQMPPRQSVPIGNGMT	MQSGGGGGGGPSRNPGVGPAGRAGSTSSAASPSSSSSAVSTPHLGFDSVQHQHQHQHQQQQQQQQQQLGSRQSLQQQQFLRKPEGNEALLAYQAAGLQGVLGGSNFVSSPGSSQMPQQSRKFIDLAQQHGSQDGQNRSQGVDQQVLNPVHQAYLHYAFQAAQQKSGLAMQSQQQAKMGLLGPPSGKDQDMRLGNMKMQELMSMQAANQAQASSSKNLTEHFTRGEKQMDQAQPPSDQRSESKPSAQQSGIGQFMPGNMLRPMLAPQAQQSTQNTPNNQIALAAQLQAFALEHNIDLSQPGNANLMAQLIPLLQSRMAAQQKANESNMGVQSSPVPVSKQQVTSPPVASESSPHANSSSDVSGQSSSAKAKQTVAPSPFGSGSNTSIFNNSNSIPVKQFAVHGRENQMPPRQSVPIGNGMTSIHPTQSSANTSQGVDHSFHGKSPLNNPETLQMQYQKQLSRSSPQAVVPNDGGSGNHIQTQGGLATQMPQQRLGFTKQQLHVLKAQILAFRRLKKGEGTLPQELLRAIAPPPLDLQLQQQLLPGGGNIQDKSSGKVIEDHVRHMESNEKDSQAVASINAQNVPKEEAFTGDEKVTVSTVHVQGTPTALKEPTPVVSSGKEEQHSTLSSVKLDHEVERSIQKAPVRSEFPVDRGKSVASQVAVSDAMQAKKPAQASTVPQPKDVSSARKYHGPLFDFPFFTRKHDSFGSGVMVNNNNTNSNNNNLTLAYDVKDLLFEEGVEVLNKKRTENIKKIGGLLAVNLERKRIRPDLVLRLQIEEKKLRLLDLQARLRDEIDQQQQEIMAMPDRPYRKFVRLCERQRMELARQVQASQKAMREKQLKSIFQWRKKLLEAHWAIRDARTARNRGVAKYHERMLREFSKRKDDDRSKRMEALKNNDVERYREILLEQQTSIPGDAAERYAVLSSFLSQTEEYLHKLGSKITAAKNQQEVEEAANAAAASARVQGLSEEEVRAAAACAGEEVLIRNRFIEMNAPRDSSSVNKYYSLAHAVNERVIRQPSMLRTGNLRDYQLVGLQWMLSLYNNKLNGILADEMGLGKTVQVMALIAYLMEFKGNYGPHLIIVPNAVLVNWKSELHTWLPSVSCIYYVGGKDQRSKLFSQEVCALKFNVLVTTYEFIMYDRSKLSKIDWKYIIIDEAQRMKDRESVLARDLDRYRCQRRLLLTGTPLQNDLKELWSLLNLLLPEVFDNRKAFHDWFSKPFQKEAPTPNAEDDWLETEKKVIIIHRLHQILEPFMLRRRVEDVEGALPPKISIVLRCRMSAIQSAVYDWIKSTGTIRVDPEEEKLRVQKNPLYQPKVYKTLNNRCMELRKTCNHPLLNYPYFNDFSKDFLIRSCGKLWILDRILIKLQRTGHRVLLFSTMTKLLDILEEYLQWRRLVYRRIDGTTSLEDRESAIVDFNSPDSDCFIFLLSIRAAGRGLNLQSADTVVIYDPDPNPKNEEQAVARAHRIGQKREVKVIYMEAVVDKISSHQKEDELRSGGTVDSEDDLAGKDRYIGSIESLIRNNIQQYKIDMADEVINAGRFDQRTTHEERRMTLETLLHDEERYQETLHDVPSLQEVNRMIARSEEEVELFDQMDEELDWIEEMTKYNQVPKWLRTGTREVNAVIASLSKRPSKNTLLGGNIGLETSEMGSDSSPKTERKRGRPKGKKHPSYKELDDDNGEYSEASSDERNEYSLHEEEGEVGELEDDEYSGAVEATPIIKEQVEEDGPECDVGYDYPQASERVRNNHMLEEAGSSGSSSDSRRLMQTVSPVSSQKFGSLSAIDGRPGSVSKRLPDDVEEGEIVVSGDSHMDHQQSGSWNHDRDEGEDEQVLQPKIKRKRSLRVRPRHTMERPEEKSGSETPSLQRGDSSLLPFQAEHKSQTQSRADSEIKTYGDPHALKHDQSDSSSKTRRSLPARRVGNASKLHASPKSGRSNSVPDPAEDAAEHHRENWDGKVGSTSGTPVYGTKMPDIIQRRCKNVISKLQRRIDKEGPQIVPLLTDLWKRIENAGNASGSGNNVLDLRKIDQRIERLEYNGVMELVFDVQSMLKSAMQFYGFSHEVRTEARKVHDLFFDILKIAFADTDFREARSALSFTSPVSTTNAPSPRPVTVGQSKRHKLINEVEPDPGPQQKPQQRTPIFSSEDTRMRSHMPHKESRLGSGSGNSREHYQQDDSPQLAHPGDLVICKKKRKDREKSVVKPRTGSAGPVSPPSMGRSIRSPGSNSVPKERLTQQTSQGWTNQPAQPSNKAAGSVGWANPVKRLRTDSGKRRPSHL
GO:0004386	Eukarya	UP000261360_A0A3B4YVP5	12	554	633	80	16.62	564	623	60	0.277	85	16.62	564	623	60	13.829	564	648	85	648	9.076	4.613	SYSSSSSSYDQYQNNSSSSSQYGSSRGTSGSAGGGAGQAPPPSSVPQPLMAQQFNPPQPM	SYSSSSSSYDQYQNN	FAAPPPPPSSGRKXX	SYSSSSSSYDQYQNNSSSSSQYGSSRGTSGSAGGGAGQAPPPSSVPQPLMAQQFNPPQPMMGLMGHSPFQFAAPPPPPSSGRKXX	323	0.412	-0.026	-0.029	128	0.007	0.007	-0.164	0.305	0.227	585	YSSSSSSYDQYQNNSSSSSQYGSSRGTSGSAGGGAGQAPPP	MRGSYGDRDRDRARDRGSSRFGSSRGGPPSGKKFGNPGDRLRKKRWDLDELPKFEKNFYSEHIEVQRMSQYDLEEYRRKKEITVRGSGCPKPVSNFHQAQFPQYVMDVLMHQNFKEPTAIQAQGFPLALSGRDMVGIAQTGSGKTLSYLLPAIVHINHQPYLERGDGPICLVLAPTRELAQQVQQVAYDYGKSSRIKSTCVYGGAPKGPQIRDLERGVEICIATPGRLIDFLEAGKTNLRRCTYLVLDEADRMLDMGFEPQIRKIVDQIRPDRQTLMWSATWPKEVRQLAEDFLKDYVQINVGALELSANHNILQIVDVCMESEKDHKLIQLMEEIMAEKENKTIIFVETKKRCDDLTRRMRRDGWPAMCIHGDKSQPERDWVLSEFRSGKAPILIATDVASRGLDVEDVKFVINYDYPNSSEDYIHRIGRTARSTNKGTAYTFFTPGNLRQARELIRVLEEARQAINPKLLQLVDTGRGGGGGGGRPRFRGGSSSNNPNLMYQDECDRRMRSVGGSGSSKDSRGSSSYSRDSRDSRGGSSRDGDRTSSSSSYRDRSSRDGGRSYSSSSSSYDQYQNNSSSSSQYGSSRGTSGSAGGGAGQAPPPSSVPQPLMAQQFNPPQPMMGLMGHSPFQFAAPPPPPSSGRK
GO:0004386	Eukarya	UP000254866_A0A370TIF2	12	418	497	80	16.59	3	62	60	0.277	69	16.59	3	62	60	17.738	1	69	69	552	11.816	8.925	YGGGYGGSRGGGGHSNGYDTYGSRNNYSSGYSSGGGYGGGGGGYGGGGGGNVNGYSGGGY	MSYGGGYGGSRGGGG	NGYSGGGYGGGGGGG	MSYGGGYGGSRGGGGHSNGYDTYGSRNNYSSGYSSGGGYGGGGGGYGGGGGGNVNGYSGGGYGGGGGGG	177	0.445	-0.011	0.078	46	0.103	0.103	-0.088	0.303	0.279	33	GGGHSNGYDTYGSRNNYSSGYSSGGGYGGGGGGYGGGGGGN	MSYGGGYGGSRGGGGHSNGYDTYGSRNNYSSGYSSGGGYGGGGGGYGGGGGGNVNGYSGGGYGGGGGGGFGGGAGGDRMSNLGAGLHKQSWDLNTMPKFEKSFYKEDPLVTARSEEDVVKFRKDHNITVHGTEIPRPVETFDEAGFPAYVMSEVKAQGFPAPTAIQSQGWPMALSGRDVVGIAETGSGKTLTYCLPAIVHINAQPLLAPGDGPIVLVLAPTRELAVQIQQEITKFGKSSRIRNTCVYGGVPKGGQIRDLAKGVEVCIATPGRLIDMLESGKTNLRRVTYLVLDEADRMLDMGFEPQIRKILGQIRPDRQTCMWSATWPKEVRALASDYLNDFIQVNIGSLELSANHRITQVVEVVSEFEKRDKMTKHLEKIMEDKDNKILIFTGTKRVADDITRFLRQDGWPALSIHGDKQQNERDWVLNEFKTGKSPIMVATDVASRGIDVRNITHVFNYDYPNNSEDYIHRIGRTGRAGANGTAITLFTTDNQKQARDLVAVLTEAKQQIDPRLAEMVRYGGGGGGGRWGGGGYRGGRGGGRGGGGRY
GO:0004386	Eukarya	UP000019118_N6TXJ7	15	292	371	80	18.567	9	68	60	0.309	65	16.582	4	63	60	16.773	1	65	65	562	12.249	8.027	NSVLKSYGSRQGDSNGYKSRQSSYQNGGSKSGYGQRNGSSGGGYGQRSGNSWGSQGGGGG	MMLNSVLKSYGSRQG	SGNSWGSQGGGGGYG	MMLNSVLKSYGSRQGDSNGYKSRQSSYQNGGSKSGYGQRNGSSGGGYGQRSGNSWGSQGGGGGYG	227	0.431	-0.02	0.029	116	-0.006	-0.006	-0.343	0.314	0.295	36	DSNGYKSRQSSYQNGGSKSGYGQRNGSSGGGYGQRSGNSWG	MMLNSVLKSYGSRQGDSNGYKSRQSSYQNGGSKSGYGQRNGSSGGGYGQRSGNSWGSQGGGGGYGKSSGAGGRMRPVEWGNKQLRPFKKDFYVEHDIIKARSDYEVEQFRLAKQITVEGEAPKPIQNFHEASFPDYVMDAIVAQGYEYPTSIQAQGWPIAMSGNDMVGVAQTGSGKTLAYILPAIVHINNQPEVQRGDGPVALVLAPTRELAQQIQQVANDFGKSSHIRNCCVFGGAPKGPQARDLERGVEICIATPGRLIDFLERGTTNLERCTYLVLDEADRMLDMGFEPQIRKIISQIRPDRQTLMWSATWPKEVKKLAADFMNTYIQLNVGSLELSANHNILQIVDVCQEHEKENKLNNLLQEIGTNGEPDSKIIIFVETKKKVEAITRTIRRFGWPAVAMHGDKSQQERDYVLKEFRNGKATILVATDVAARGLDVDGIRYVVNYDYPNSSEDYIHRIGRTGRSDTTGTSYAFFTPSNFKQARDLVSVLKEANQVVSPKLEEIATRSGGYGGGSRGRWGYGGGYKGRENNGPKQHSRFSGGGGGGFKSNGYNKSY
GO:0004386	Eukarya	UP000075880_A0A182J0E0	20	367	446	80	16.545	394	453	60	0.276	150	16.545	394	453	60	25.379	312	461	150	1681	23.746	14.627	GSGGMPPNQSPMPGMAMGGPPQLPHGQHHPQQQSQVQQQAHPPQPHQHTQQQQIPPTGGQ	YPNATGGPSPQPGMP	IPPTGGQPARPSSQG	YPNATGGPSPQPGMPPQQAPPPQPPSAQQQQVGGPQHQQGPLPGPNQPGGLPSAMQPCAPPGKQPSGAGPPDAIGGPNKPPVGSGGMPPNQSPMPGMAMGGPPQLPHGQHHPQQQSQVQQQAHPPQPHQHTQQQQIPPTGGQPARPSSQG	1001	0.407	0.003	-0.021	198	-0.096	-0.096	-0.003	-0.499	-0.481	1297	DWNPHQDLQAQDRAHRIGQRNEVRVLRLMTVNSVEERILAA	MASPTPQNSPMPPPQAPSPMGPPSQSPAPSPSPHSPYQQQPPPPHAGQGQGPSHMPTPGHHVPPQPGPPPGPHMPMQVPPTPHGGQPPNPHGPPLPQHPSHMNGPPSGPQGAPGHGPPGPPHHMPPAGPQHMPQHPAHPGMGHTVPPHPGMAGHPGQGPPLPPGMVPGGYPGHAMPPNSGPPPPVPMQPGGGPGPGPALPPGTSSPGMMPVAAPPPPPPGQENLNALQRAIDSMEEKGLQEDPRYSQLLALRANSKQQNLNASQLHQLRGQIMAYRLLVRHQPISKQLASQILAQRPDGTPPPCPTPPASAYPNATGGPSPQPGMPPQQAPPPQPPSAQQQQVGGPQHQQGPLPGPNQPGGLPSAMQPCAPPGKQPSGAGPPDAIGGPNKPPVGSGGMPPNQSPMPGMAMGGPPQLPHGQHHPQQQSQVQQQAHPPQPHQHTQQQQIPPTGGQPARPSSQGPAGGPGPRAAAPAPTMQPMSKQNRVTTVAKPAGLDPITILQERENRVAARIALRLEELSNLPASMPEDLRIHAQIELRALRVLNFQRQLRSEIVQCTRRDTTLETAVNVKAYKRTKRQGLREARATEKLEKQQKLEAERKRRQKHQEFLASVLQHGKDFKEYHRNNIAKLGRLNKAVMNYHANAEREQKKEQERIEKERMRRLMAEDEEGYRKLIDQKKDKRLAFLLSQTDEYICNLTEMVKQHKVDQKKKQDDEIQRKKRLKRHILESGDIEHLDEHCEASDCRVTVMETATGKTISGDEAPFLRDLSGWLQLHPGWEYVILDGDAEDDEDDSDGKKRTEEELNDDAKTKEVIQKAKVEDDEYKTEEQTYYSIAHTVHEKVTEQASILVNGKLKEYQIKGLEWLVSLFNNNLNGILADEMGLGKTIQTIALVTYLMEKKKNNGPYLVIVPLSTLSNWVLEFEKWAPAVGVVAYKGSPAGRRAVQNQMKATKFNVLLTTYEYVIKDKAVLAKISWKYMIIDEGHRMKNHHCKLTQVLNTHYNAPHRLLLTGTPLQNKLPELWALLNFLLPSIFKSCSTFEQWFNAPFATTGEKVELNEEETILIIRRLHKVLRPFLLRRLKKEVESQLPDKVEYIIKCDMSGLQRVLYKHMQSKGVLLTDGSEKGNKGKGGAKALMNTIVQLRKLCNHPFMFQHIEEKYCDHIGVQGTVTGPDLYRTSGKFELLDRILPKLKATGHRVLLFCQMTQCMTIIEDYLSWRGFGYLRLDGTTKSEERGDLLKKFNSKNSDYFLFLLSTRAGGLGLNLQTADTVVIFDSDWNPHQDLQAQDRAHRIGQRNEVRVLRLMTVNSVEERILAAARYKLNMDEKVIQAGMFDQKSTGSERQQFLQSILHQDEMDEEEENEVPDDEMINLMISRSDDELELFKKMDIERKAEEVKPRLLDEAELPDWLVKDDEEVDRWDYEEETSILGRGSRQRKEVDYTDSLTEKEWLKAIDDGADFDEELEEEEREKKRKGRKRKGRGRDDSDDESIISTVTKRKKGTTDPKIKKQMKKVLKAVIKYTDADGRVLSKPFLKLPSRRDLPDYYEVIKKPIDIKKILARIDEAKYVDFADLENDFFLLCQNAQTYNEEASLIYEDSLELQSVFSNVKAKLLDNHEEEESNEEAEEEESDEEGGSVKMKLKLSKGSTSSNSSTKKATPARRKRSQKKYTISDDDDDID
GO:0004386	Eukarya	UP000241830_A0A2P9GIS5	60	1141	1220	80	16.539	1170	1229	60	0.276	80	16.539	1170	1229	60	20.798	1163	1242	80	2066	12.241	6.348	NNDNNNNNNDNNNNNNDNNNNNDNNDNNNNNNDNNNDNNNNNNNNDNNNNNHSNHNNHNN	NNNNNNDNNDNNNNN	NNHYYHYYHNYHNNQ	NNNNNNDNNDNNNNNNDNNNNNNDNNNNNDNNDNNNNNNDNNNDNNNNNNNNDNNNNNHSNHNNHNNHYYHYYHNYHNNQ	1481	0.374	0.028	-0.138	543	0.11	0.11	-0.038	0.021	-0.023	1307	NNNIYNMNRCNSRNSSLSNIFSSNASRMNSFPLNFLYTKSF	MNEIKSESLLQTRPFKLGIEDIQNLGSSYFIENNEKLKKYNNEISSLKKELDILNEKMGKCTTTTKIVEPAKTPEFTFWYYELKEMKGFQDLVMYEVKKKKKHFKVLSHSCLKYLSNREKMKIKKQEEEEKRLKLYSKNISSYMDVFWKKIEKLVWEEKKRELQQTLNKKKEMRFKKFVKEAIKKIKDARHNNAHELFENKYVSMSSNNNSEIVNNNSSSIDNGDKELKEDDLTDQEEEDYLLDEQMSSTDESENKEEEINMLDDEANLPIEELLKRMYGFKSGEDYINFMENEDDVNEENVIATSHNDDKSEDNDIEENENNDIEENENNDIEENENNNIEENENNNIEENENNNDDKSEDNYIEESENNNIEESENNNIEESENNNIEESENNNIEESENNIGNKSDQEQFNHVTKDEIIKNSSYEHNDNKNYYDKTGEDYKSDKENFSPSRFNNKLKKEKYDEYDTKLKIEKREEENKNYEKDEHQSDNYDNEKINKKNEFILLKNEIKKKDSDVASERIKRDSTSSCQRNSEKKRRIIKDEYNLRRAKIAKSKTFSDHNNSDNDNDNKIDLKNDLKNDHKNDLKNDHKNDRKNDHKNDSDDNDDILTCNMDEKHLTKIPPIIKATLRDYQHAGLHWLLYLYKNNINGILADEMGLGKTLQCISLLSYLAYYFNIWGPHLVIVPTSILINWEIELKRFCPCFKILSYYGNQNERYKKRVGWFNKDSFHICISSYSTVVKDHLVFKRKRWKYIILDEAHNIKNFNTKRWNIILSLKRDNCLLITGTPLQNSLEELWSLLHFLMPNIFTSHLDFKEWFSDPLNLAIEKSKIHHSKELIDRLHTVIRPYILRRLKKNVEKEMPNKYEHIIKCKLTRRQQILYDEFINNKNVQNTLNTGNYIGLMNILIQLRKVCNHCDLFTNKYIQTPYYYMLSIRYFVPRFFILFEKNYYADFYLILFLHNEFTSLGGRTVTKETNTSPKLYDLAHILTKHNSNELYDNNDISELYDNRVNHKNYKHNSNGYIYPNNHINNMNNNLSGYTKTSEQFCQNVSYERDSNYLIMDHKNMNNLFSKELINSLRNDDKSNNNFYKFPHISNNNQTQTSIHNNKQCDHSKFCTDTLANINSIGNEQKHPLNVINEHNNNNDDNDDNDDNDDNNDNNDNNNNNNDNNDNNNNNNDNNNNNNDNNNNNDNNDNNNNNNDNNNDNNNNNNNNDNNNNNHSNHNNHNNHYYHYYHNYHNNQRCNNNDKCTNDYPTDIINHRNAFLSILKMINQSNPLNSENNNNGNNNIYNMNRCNSRNSSLSNIFSSNASRMNSFPLNFLYTKSFINENALCKNSCFVNINIEDVHSYIYNTIYKEYIPKNILSFSDEFLTELNNNYDILSLYIDPYNRYKSYNEYLYKMKEEGTLSNQPLLSDISNKHIYHKSTSNENTHMKNRKTFIYKYNNMFKVINNDTQYQNIFTDDTNNSYYNSLEHNLWIKRNQIDEKKKEEQDEQNKYYNVCMNHFYILRNQRIPIFGKNFLDLIKKEFTKDKNIVYNYTNNIPIDYYSSVKEVWVEDIYEKDAEKETHNKKRKYKKEKRWYKRIKKRNSQQEINHVGNKNSIDMEIQINDEEENSIDQEKDNCDDEDTNSNLSSNVYGSIDISSKNFLHSRCHNVMMNMSYMIESLFPNMEQFLKKHEKMIHNFTLINNPSVICKSHDIRINNNLLNYSNDKMNPIILQIKNATRVYHDAFLKQSIIFPLNKDISLGSGKLCALEKLLSKCKREGNKCLLFTQFIKMLDILEIFLNHLNYSFIRLDGSTKVEQRQKIVTKFNNDKSIFIFISSTRSGSIGINLTAANVVIFYDTDWNPSIDKQAMDRCHRIGQTKDVHVFRFVCEYTVEENIWKKQLQKRKLDNICINMGNFNNTNTHSKITDTDPTQNKDWFTNVDTIKEVFINKKNNDDDDDMYKDRLLHEQVENKDKMNVRFEKTLEHVEDKDDIRALNETKKETQNEISQNMQEFTTRNDFQDSYNLTSYCFNFLNENLTDSLKQQIDEMRMKIEIEMMNTGDENMSFSDSSNKSHNSQ
GO:0004386	Eukarya	UP000219813_A0A1D3TEA8	28	614	693	80	16.534	608	667	60	0.276	87	16.534	608	667	60	21.405	608	694	87	1028	13.004	7.859	SNNLSSNLSNNMSNSLSNNMSNSLSNNMSNSLSNNMSNNMSSNLSNNMSNDMSNDMSNDM	SNNLSSNLSNNMSNS	NSNLSDTPSNRMNNG	SNNLSSNLSNNMSNSLSNNMSNSLSNNMSNSLSNNMSNNMSSNLSNNMSNDMSNDMSNDMSNDMSNDMSNSLNSNLSDTPSNRMNNG	656	0.419	-0.042	-0.027	143	0.117	0.117	-0.095	0.332	0.259	635	LSNNMSNSLSNNMSNSLSNNMSNSLSNNMSNNMSSNLSNNM	MENYVIEYIFLLKCFIFNLNSSKRCSLYRYIIFFIYLKNILLAKKCMRTKENTHFSFIRKVVPSVKAQNFLRNSDDKNIHNIYYLKKKYEQQGNKNKKTVVFIEKGTSNDENKVSYIKGNFKNNSSVKEIKSLSNLQKNFIYLLERNNNVLMHAKTSSGKTTICLFYFILKFFYNCEFVFDEDINRDRYLYNSAYYKNFYNNNSDDQHDYSSYNHSNYNSHSNYYNYINYNNCSTIYGLNKQAKKGGHANKLKYTSFSEKYEEIYDIKENKDLLLEGRFKSVLKKGEKILILCPSKELCVQIAQNILSFINNKKAQIVKLFIDKQDEVIAKQKQSTRDIIKNKKNEEQKGKLDIDPSITKDIGDNVNPNLFKNIKNSVNGEKKVGQIKRHKLGINMKLASSDSNNSKISNISNNNYNSSNSDSNDINNNINNNANSRNSDGGHIFQNIENLSDAIIFDEMKTLRDSTFLVGTPMCFKNYILKLEKGMLKSFLQSIKYIFFDEIDRLFPSVKRCRSLRTKNNIKRKNAHLILETLMYMNRKDTVFVGCSSTLNRETHRRICKLLCLNRGNEKKKIYVLREKNYSSGAFGDTDSATPSDITRHMTSVDLSNNLSSNLSNNMSNSLSNNMSNSLSNNMSNSLSNNMSNNMSSNLSNNMSNDMSNDMSNDMSNDMSNDMSNSLNSNLSDTPSNRMNNGVIKNCGKPKEEAQINKLGKGSHCDSIHEKSCSTMCSHEQNSFNKKEGKEWDKENANLFNFDNYINSEDTLQKYVIKVRIPNSIYHFYHVVSDQLYSSKIKEAYEIIEDFKNKKILILVKNGYSLMDLKKYLNEKKVFSVLLHEKLQISLRHNNKNLSKMCRSYEDIKNLREIASRDEEVEKEVKKVIESKEATTEAEVDVKVEKEQKQKYINKFPIIISSFDSIRGFHINNLDIVILCNKPKNVNEYIHLCGRVGRRDNMGHSILLEDEKNINMVRNWLNNIKVDFNKLRLKRDLSKLGKSSSEEKTTQKKNDLNYISSCILNELGDNTLCI
GO:0004386	Eukarya	UP000028837_A0A086JHT5	12	285	364	80	16.529	1	60	60	0.275	66	16.529	1	60	60	19.428	1	66	66	550	12.697	10.674	MYSGYGSSSGGGYSGGSNSSYGYGGSYGGSSYGGDSYGGGGYGGSSYGGGMYGGGRPGGG	MYSGYGSSSGGGYSG	YGGGRPGGGMGMGGY	MYSGYGSSSGGGYSGGSNSSYGYGGSYGGSSYGGDSYGGGGYGGSSYGGGMYGGGRPGGGMGMGGY	156	0.456	-0.016	0.104	52	0.165	0.165	-0.02	0.318	0.329	21	MYSGYGSSSGGGYSGGSNSSYGYGGSYGGSSYGGDSYGGGG	MYSGYGSSSGGGYSGGSNSSYGYGGSYGGSSYGGDSYGGGGYGGSSYGGGMYGGGRPGGGMGMGGYGADALGSKLQRVDWKTIDLVPFEKNFYVEHPAVANMSAEEAERIRRANEITIVHGHNVPKPVPTFEYTSFPSYILDVINQTGFQKPTAIQVQGWPIALSGRDMIGIAETGSGKTLAFLLPAIVHINAQPYLNKGDGPIVLILAPTRELVEQIRAQCRTFAASSKIHHAVAYGGVPKRPQIMELERGAEICVACPGRLIDFLESRVTNLRRVTYLVMDEADRMLDMGFEPQIRKIVSQIRPDRQTLMWSATWPKEVQNLARDLCKEEPVHINVGSLDLQACQNIKQEVMVVQEYEKRGQLMSLLRRIMDGSKILIFAETKRGADNLTRDMRVEGWPALSLHGDKKQEERTWVLDEFKNGRNPIMVATDVASRGLDVKDIRHVINYDMPNQIEDYIHRIGRTGRAGAKGCAYTFFTPDKPRLARELVRVLRGANQPVPPELESLGMYSSSSSGRRWGGGGRGGRGGMRSGGFGGGPNALPLGSRPY
GO:0004386	Eukarya	UP000265120_A0A3P8X504	33	249	328	80	16.523	265	324	60	0.275	77	16.523	265	324	60	18.246	262	338	77	2592	9.859	3.328	QQTQGQQVQVQIPTQAQVAQGQTQVQVQPQAQIQVQGQAAQIHVQPQGQTAQIQVQTQSQ	SMPQQTQGQQVQVQI	QVQLQPAMQAHTQGG	SMPQQTQGQQVQVQIPTQAQVAQGQTQVQVQPQAQIQVQGQAAQIHVQPQGQTAQIQVQTQSQVQLQPAMQAHTQGG	1286	0.432	0.015	0.038	153	-0.04	-0.04	-0.01	-0.464	-0.462	938	LEETREYKNGNILREYQLEGVNWLLFNWYNRQNCILADEMG	MADPIMDLFEDTPLFNLDALPDDSFSQGSTDPVEEALKLALGQVDPPTEPEPTVELADNSALSVPVAAPSIPDPAPVQVHVQQSIPMATAQTVSMAEASTVAPTLAPSDALPQIQAQNNISIASNTSGVSCSTVLLSSPLAVSSSPATTTATTSQLAQITHQLTPQQLAAIAQQAGGKIVILKGPQGQAQVLQTVSGATSQTTGKVIRVLSGTPLKPGMSILQGGTVLSQASPGQAQVKVGTGVQRLLQSPNGPVKQLLLTSMPQQTQGQQVQVQIPTQAQVAQGQTQVQVQPQAQIQVQGQAAQIHVQPQGQTAQIQVQTQSQVQLQPAMQAHTQGGEPKRITLVLQQPSQTGSVATVGQTITTQQSVTQVQTAQGGQPQTPTRLVLGQLPGGKLVLQGSQIAALAQARAGQAGGQPKVLTIQLQVQQQPNQQGGVKYQLVSGAGNAGSPQVLQISQGQPGQRVAVPLKMLLQPQTSSASSAGGTVSVVKVINSSPAGPSTTTTSTCPTQTIRIAKAPGEPASVRRVEILCKQEKANRIVAEAIARAKARGEKNLPRVLNQDELPSSQTSPEMGGTITLVSASKKKSSGGGSKKKTPVSGGAMAKVVCGGDKKGKVKSPGGTPGVATGIVTPGCASKSKSKTKTNTITLVGAKKRKRNGSSDHSDGELSPASPTALEDDMIMKRRSNRVVKRKKYTEDLDIKITDDEDEQEDVDVTTTAAAVASISCNSATQLKQEMELDADGLPSMQFFVENPSEEDAAIVDKVLSMRLTKKEVSQGQYTNVEEFFVKYKNYSYLHCEWASLDQLEKDKRIHQKIKRFKTKHAQMRHIFQEEEEPFNPDYVEVDRILDESHSVDKDNGEPVIYYLVKWCSLPYEDATWELKEDVDEGKVEEFSKIQNRQPRVKRAPRPPAASWKKLEETREYKNGNILREYQLEGVNWLLFNWYNRQNCILADEMGLGKTIQSIALLSEIHGAGIQGPFLVIAPLSTITNWEREFSTWTNMNAIVYHGSLASRQMIQQYEMYCKDDKDHLIPGAYKFDALITTFEMVLSDCPELREISWRCVIIDEAHRLKNRNCKLLDSLKMLDLEHKVLLTGTPLQNTVEELFSLLHFLEPAQFPSETEFLRDFGDLKTEEQVQKLQAILKPMMLRRLKEDVEKNLAPKQETIIEVELTDVQKKYYRAILERNFSFLSLGANSNSNVPNLLNTMMELRKCCNHPYLITGAEEKIVAELRQVYDPMASDFHLQALIRSAGKLVLLDKLLPRLKAGGHKVLIFSQMVRCLDILEDYLINKRYLYERIDGRVRGNLRQAAIDRFSKPDSDRFVFLLCTRAGGLGINLTAADTCVIFDSDWNPQNDLQAQARCHRIGQSKAVKVYRLITRNSYEREMLDKASLKLGLDRAVLQTMSGNKDSSVNGIQQFSKKEIEDLLRKGAYAAIMDENDEGSRFCEEDIDQILQRRATTITIESEGKGSTFSKASFVASENRNDIALDDPEFWQKWAKKADIDMDSINRKNTLVIDTPRIRKQTRQFSSLRGEGGDLSDLDSDEEYPPANSRQSRASRRAERHSGGGYGRTDCFRVEKHLLVYGWGRWRDILSHARCKRRLSERDVETICRVILVFCLLHYRGDENIKSFIWELITPPENGCEPTTLLNHSGLSIPVPRGRKGKRVKAQSTFDVQKVEWIRKYNPDTLLLDESYRKHLKHQCNKVLLRVRMLYYLKQEVIGEHADAVLKGADIRDVDIWMPEMEQQEVPAGWWDTEADRSLLAGVFKHGYEMYTTMRADPCLCFVERVGRPDDKAIDAEQHTGDTELGEDADYDKYSEDPEFKPASRHKDLFEEPDSMNMDEEVSVEDKAAPLVTESFLSQSSAGSWPSSSSLTARLRRLITAYQRSYRQEQLKIEAEAKGDRRRRRCEQASKLKEIARQERQQRWTRREECDFYRVVSTFGVEKMKKEPSLPEVTDEYNWTRFRTFARLDKKTDESLSRYFRAFVSMCRRVCHLPPGREDSLEPPQTVGPITEERASRTLYRISLLRRLRERVLPHPALEERLALAPPSSELPSWWILPDHDHQLMLAANLHGVSRTEQSIFADPQFTFNQAREEFIQNQQAPPPPPPQPLPIIPLMQPKTEEEMCEVKEEGADDDAHLLSTELCADLQSTPLTHHDGKIHGQAWSFKKSKGRGGRKGGEEGSDSDSDSDSGSSSSDQSGSSDDSGDSDEEGEKRKVCDADEDNSLLSITPSQDGIPPPDPLRLEWPKDRVLINRLDNLCTLVLTGQWPSGRRYVSEAQLNPSSELVGDDMSCTRLIRKPSSMTVGLGAEGEDGEFTVKLLKEEGLKLTFSKQSLMPNGSAGESSIRKRRKDQELSDPEGLLDSLDGTPRRRDPPTWLKENPEYEVEGDMLELLVNRSKRKRKRRPKALTGSEKVKLINMRTGKKVGTAFLPMLQDLREYLEENPDNAVAPEWSETVRNSGFLPETYFHRLLTEHSQIPKKSKRRHHHHHHHHHHHHRHHHHLTPEPVHEEPSLDGVEEETLVSDGAYMMDEEELEASHHFLTSADFDVKIMGGDGMSHADYDSSDQEALLDDVIMTQKDSDSSSSSED
GO:0004386	Eukarya	UP000309997_A0A4U5QV40	27	48	127	80	16.51	218	277	60	0.275	113	16.51	218	277	60	17.9	218	278	61	2150	27.366	13.971	QGQQQASEQRNEQKSPIQPTAIGQLMPANVTRPMQAPQVQQNIQNMANNQLAMAAQMQAM	QGQQQASEQRNEQKS	ANNQLAMAAQMQAMQ	QGQQQASEQRNEQKSPIQPTAIGQLMPANVTRPMQAPQVQQNIQNMANNQLAMAAQMQAMQ	1106	0.424	-0.008	0.021	129	-0.04	-0.04	-0.045	0.142	0.144	379	AKTRQTVPSGPFGSTSNGGMVSNPNNLTMQQQAFHSRENQA	MQSGGGGGGGPSWVGPAGRAGSTSSAAASPSSSSSSAAVWNLQLGFDSVQQQQQQQQSRQALQQQLLRKPEGNETLLAYQAGTLQGVTGGNNFASSPGSMQIPQQSRQLFDLARQHGSSQDGQNRNQGVEQQALNPIQQAYLQYAFQAAQQKSALAMQSQQQAKIGTLGSPAGKDHDMRVGNLKMQELMSMQLANQAQASSSKNPSEHFSRGEKQVEQGQQQASEQRNEQKSPIQPTAIGQLMPANVTRPMQAPQVQQNIQNMANNQLAMAAQMQAMQAWALERNIDLAQPANANLMAKLIPVMQARMAAQLKANENNTGGQSSHLPVSKPQVASPSIANESSPHANSSSDVSGQSGSAKTRQTVPSGPFGSTSNGGMVSNPNNLTMQQQAFHSRENQAPPRQAVVLGNGMPANASQGADHTLPSKNALNSPETSQTQQFRHLNRSSPQSAGPSNDGGLGNHISSQGRPAVQMAQERTGFTKQQLHVLKAQILAFRRLKKGEGTLPQELLRAIAPPPLELQLQQQLLPAGGSNLDRSGGKIAEDQARHLESNDKGSKAMLSMNGQNFSKEEVFTGDEKATVSTMHMQKAPAVMKEPTPLVASGKEEQQTATCSVNSDQETEHGLLKTPVRSDLAADRGKGVASQFPASDAMQAKKPAQASTVVQPKDTGSARKYHGPLFDFPFFTRKHDSVGSTGMINTNNNLTLAYDVKDLLFEEGMEMLNKKRSENLKKINGLLAVNLERKRIRPDLVLRLQIEEKKLRLLDLQARLRDDVDQQQQEIMAMPDRLYRKFVRLCERQRMELTRQVQASQKAIREKQLKSIMQWRKKLLETHWAIRDARTARNRGVAKYHERMLREFSKRKDDDRNKRMEALKNNDVERYREMLLEQQTSISGDASERYAVLSSFLTQTEEYLHKLGGKITAAKNQQEVEEAANAAAAAARLQGLSEEEVRAAAACAGEEVLIRNRFVEMNAPRDSSSVNKYYNLAHAVNERVIRQPSMLRVGTLRDYQLVGLQWMLSLYNNKLNGILADEMGLGKTVQVMALIAYLMEFKGNYGPHLIIVPNAVLVNWKSELHNWLPSVSCIYYVGGKDQRSKLFSQEVSAMKFNVLVTTYEFIMYDRSKLSKVDWKYIIIDEAQRMKDRESVLARDLDRYRCQRRLLLTGTPLQNDLKELWSLLNLLLPEVFDNRKAFHDWFSKPFQKEAPMHDGEDDWLETEKKVIIIHRLHQILEPFMLRRRVQDVEGSLPPKVSIVLRCRMSSIQSTIYDWIKSTGTIRVDPEDEKLRAQKNPAYQPKVYKTLNNRCMELRKTCNHPLLNYPYFNDLSKDFLVQSCGKLWILDRILIKLQRTGHRVLLFSTMTKLLDILEEYLQWRRLVYRRIDGTTSLEDRESAIVDFNSHDSDCFIFLLSIRAAGRGLNLQSADTVIIYDPDPNPKNEEQAVARAHRIGQTREVKVIYMEAVVDKISSCQKEDELRSGGTVDLEDDLVGKDRYMGSIESLIRNNIQQYKIDMADEVINAGRFDQRTTHEERRMTLETLLHDEERYQETMHDVPSLQEVNRMIARSKDEVELFDQMDEEFDWTEEMTRYDQVPKWLRASSKEVDATMAILSKKPSKAILFADVMGMVSGEMETERKRVRPKGKKSPNYKEIDDENGDYSEASSDERNGYSVHEEEGEIQEIEDDESSGAVGAPPINKDQSEDDGPPCDGGYECHGALESTRNNDVLDEAGSSGSSSDSQRVTRIISPVSPQKFGSLSALDARPGSLPKKLPDELEEGEIAVLHLQSAPAEDATEHSRVSLDGKVPSTSGTSSLGTKMSDVIQRRCKNVIGKFQRRIDKEGQQIVPLLADLWKRIENSGHVSGAGTNLLDLRKIEQRVDRLEYSGVMELVFDVQFMLKGAMQFYGFSHEVRTEARKVHDLFFDILKIAFPDTDFREARNALSFSGPSSTSVTALSAKQAALGLSKRNKSINNVEPDNSTTHKPMQRGSIPNSDDIRSVRVPQKETRVGSGSGSSREQYHQDDSPLHPGELVICKKKRKDRDKSAVRSRTGSSGPVSPPSMGRNITSPVLNSIPKDARLNTSPVLNSIPKDARQNTSPILNSIPKDARLSHQNKHQQGWVNQPQPPNGGAGSVGWANPVKRLRTDAGKRRPSHL
GO:0004386	Eukarya	UP000050787_A0A183I4W4	18	295	374	80	16.509	325	384	60	0.275	106	16.509	325	384	60	26.416	281	386	106	412	17.249	13.122	QMMYATYHVVPAQNDCQNYYVMPSNVQDYTQPPKFYISANNMNGFGTQWNSNGSSFSNQG	GYQIYSSPSGLTGFN	QWNSNGSSFSNQGSS	GYQIYSSPSGLTGFNCSQPPPNYVYAQQVPMTSYGMMAPYIGAPQMMYATYHVVPAQNDCQNYYVMPSNVQDYTQPPKFYISANNMNGFGTQWNSNGSSFSNQGSS	61	0.453	0.002	0.108	32	0.1	0.1	-0.017	0.307	0.221	365	VMPSNVQDYTQPPKFYISANNMNGFGTQWNSNGSSFSNQGS	MIEFMNKKKENCELVPQFILEDAAERQQGVRIFCTQPRRLPVLAVSARVAKERNEKLGSTVGYHIRLEQKTSEQTVLTYCTSGVLLRLLTNDTNASNISHIILDEIHEREQKTDYLLIALRQALKNRDDLRIVLMSATMEESRELFKRYFGPGNVFCLDIPSTLHKVEMFYLPEILALTDYKHTSSFTGGTFFGKTARSLNDDQTYNRYNGDEMNSCYEIMPSRRIASSASTSSQVSPAVINQFNNRQLCPQISSNPSQEKGYYANCSGIIMQLESTIYDGYQIYSSPSGLTGFNCSQPPPNYVYAQQVPMTSYGMMAPYIGAPQMMYATYHVVPAQNDCQNYYVMPSNVQDYTQPPKFYISANNMNGFGTQWNSNGSSFSNQGSSFSLANVHTGHRDAVCLKYFHAWHL
GO:0004386	Eukarya	UP000327044_A0A1Y1L2P5	15	332	411	80	16.495	26	85	60	0.275	98	16.495	26	85	60	21.979	14	111	98	602	16.047	10.566	NGFYNSRSSGSDAPRGMNSMGNHDGGGRMGGQGGPRGGGGGHSMGNGYGNHRGGGGRGYG	NYVRNFRSYSKSNGF	TPSKFGSNKSSTNGN	NYVRNFRSYSKSNGFYNSRSSGSDAPRGMNSMGNHDGGGRMGGQGGPRGGGGGHSMGNGYGNHRGGGGRGYGGSSGGGGSRFGTPSKFGSNKSSTNGN	291	0.426	-0.037	0	180	0.01	0.01	-0.171	-0.128	-0.024	21	MTLKTAICNLLRTNYVRNFRSYSKSNGFYNSRSSGSDAPRG	MTLKTAICNLLRTNYVRNFRSYSKSNGFYNSRSSGSDAPRGMNSMGNHDGGGRMGGQGGPRGGGGGHSMGNGYGNHRGGGGRGYGGSSGGGGSRFGTPSKFGSNKSSTNGNRLRKPDWDMKNLRPFKKDFYIPHPMVANRSQYEIEQYRRAKQISVEGRDVPNPIQHFEEGNFPDYVINGISKQGYDTPTAIQAQGWPIAMSGKNMVGIAQTGSGKTLAYILPAIVHINNQPSVIRGEGPIALVLAPTRELAQQIQQVATEFGNSSYVRNTCIFGGAPKGPQARDLERGVEIVIATPGRLIDFLERGTTNLQRCTYLVLDEADRMLDMGFEPQIRKIVEQIRPDRQTLMWSATWPKEVRKLAADFLDDYIHINIGSMQLSANHNILQIVDVCQEQEKETKLNNLLQEIGNNAEPGAKTLIFVETKKKVETITRNIRRYGWPAVCMHGDKSQPERDHVMREFRNGKCSILVATDVAARGLDVEGIKYVINFDYPNSSEDYIHRIGRTGRSDTTGTSYAFFTPNNFKQAKDLVAVLKEANQVINPKLSEIASRCDSFGGGKSGSRWGYRNNFRGRENTGPRNHMRYGGGGMGKQNGYSNGAY
GO:0004386	Eukarya	UP000078540_A0A195BT45	15	50	129	80	17.301	1186	1245	60	0.288	66	16.491	1184	1243	60	19.311	1178	1243	66	1266	9.407	5.931	PKMMRGSGGYRGPVSNNESYGGNSGFNDNRSGGYNRGGYNRGYTMGNPRGRGGNWNNSGN	GNFNTPPKMMRGSGG	GNPRGRGGNWNNSGN	GNFNTPPKMMRGSGGYRGPVSNNESYGGNSGFNDNRSGGYNRGGYNRGYTMGNPRGRGGNWNNSGN	424	0.46	-0.004	0.127	102	0.01	0.01	-0.307	0.292	0.249	1209	GSGGYRGPVSNNESYGGNSGFNDNRSGGYNRGGYNRGYTMG	MGDIKSFFHQWCAKNGKEPQFDVRPTGPKHRQRFLCELRIPGFDYVGAGNSTNKKDAQGNAARDYVNYLVRTNRVNPNDVPKDAGIPTMTPDAIKNEVSTPIKSVFQGGMGPNDIGQAYRPYNERGQSNYTYMDRLADQKKVEDAEDVDVNSGIHGNWTIENAKSKLHQFMQTNKINADYKYTPVGPDHTRSFMAEMSLYIKQLGRTITGRETGSNKQTASKSCALSIVRQLYHLGVIEAFSGTLKKNKDTEQMRPYPVKISPELENQIHDVLMSLDIKPIDIKQSSITTEDNNTTALKDDKDTLTAGVSLLTNQVLDDFISSVPQPAGVVSWSPPQPNWNPWTGCNIDEGPLATTSLDQLSEDLMNEQREKLQQDSSLQASIKERSSLPVFNKKSEIMNAINENPIIIIRGNTGCGKTTQVCQFILDDYIASGQGAYCSIVVTQPRRISAVSVADRVAAERCEALGQSIGYSVRFESYLPRPYASIMFCTIGVLLRKLEGGLRGVSHVIVDEIHERDVNSDFIMVVLRDMIHLYPDLRIILMSATIDTTLFSEYFNKCPVVEIPGRAYPVQQYFLEDCIQLTNFFPPTSSGKRKSKESDDLPIPDAEPEENLNKVIGNNYSVETKNAMGQLTEKEISFELIEALLMYIKRQDIPGAVLIFLPGWNLIFALMKHLQQHSLFGGSSYLIIPLHSQLPREDQRKVFDPVPSFVTKIILSTNIAETSITINDVVYVIDSCKAKMKLFTSHNNMTNYATVWASKTNLEQRKGRAGRVRPGFCFHLCSKARFNKMDEHMTPEMFRTPLHELALSIKLLRLGNIGQFLSKAIEPPPIDAVIEAEVVLREMKCLDKNDELTPLGKILARLPIEPRLGKMMILGCMFRVGDALSTMAANSTTFPEVYNMGPDVKRLTAQQKWFAGARFSDHVAMFHAFQAWEEARTGGEWAEQTFCDSKSLSLPTLRITWEAKNQLQALLQSAGFPEETLCPMPLNYQAGADPRLDTITALLCMGLYPNVCYHKEKRKVLTTESKAALIHKTSVNCSNFEQNFPFPFFVFGEKIRTRAVSCKQMTMVSPIHLLLFGSRKVEYVDGVIKLDNWINLDMDPQHAAAIVALRPALESLVVRASKDPETILELSPTEEKILSVIKALCSMNACRHELEPIIGGGFQSARPPRGHVTGFRGNFNTPPKMMRGSGGYRGPVSNNESYGGNSGFNDNRSGGYNRGGYNRGYTMGNPRGRGGNWNNSGNRGLICDMQKSEMAERKLVIFTER
GO:0004386	Eukarya	UP000030742_N6TXJ7	15	292	371	80	18.461	9	68	60	0.308	65	16.477	4	63	60	16.708	1	65	65	562	12.154	7.962	NSVLKSYGSRQGDSNGYKSRQSSYQNGGSKSGYGQRNGSSGGGYGQRSGNSWGSQGGGGG	MMLNSVLKSYGSRQG	SGNSWGSQGGGGGYG	MMLNSVLKSYGSRQGDSNGYKSRQSSYQNGGSKSGYGQRNGSSGGGYGQRSGNSWGSQGGGGGYG	227	0.431	-0.02	0.029	116	-0.006	-0.006	-0.343	0.312	0.293	36	DSNGYKSRQSSYQNGGSKSGYGQRNGSSGGGYGQRSGNSWG	MMLNSVLKSYGSRQGDSNGYKSRQSSYQNGGSKSGYGQRNGSSGGGYGQRSGNSWGSQGGGGGYGKSSGAGGRMRPVEWGNKQLRPFKKDFYVEHDIIKARSDYEVEQFRLAKQITVEGEAPKPIQNFHEASFPDYVMDAIVAQGYEYPTSIQAQGWPIAMSGNDMVGVAQTGSGKTLAYILPAIVHINNQPEVQRGDGPVALVLAPTRELAQQIQQVANDFGKSSHIRNCCVFGGAPKGPQARDLERGVEICIATPGRLIDFLERGTTNLERCTYLVLDEADRMLDMGFEPQIRKIISQIRPDRQTLMWSATWPKEVKKLAADFMNTYIQLNVGSLELSANHNILQIVDVCQEHEKENKLNNLLQEIGTNGEPDSKIIIFVETKKKVEAITRTIRRFGWPAVAMHGDKSQQERDYVLKEFRNGKATILVATDVAARGLDVDGIRYVVNYDYPNSSEDYIHRIGRTGRSDTTGTSYAFFTPSNFKQARDLVSVLKEANQVVSPKLEEIATRSGGYGGGSRGRWGYGGGYKGRENNGPKQHSRFSGGGGGGFKSNGYNKSY
GO:0004386	Eukarya	UP000265120_A0A3P8W968	18	162	241	80	16.476	235	294	60	0.275	162	16.476	235	294	60	22.643	137	298	162	1621	14.781	7.064	MPNMQQQMPNMPQSTGPGGGPGPGPGPGPAQANYNLPYGMVGPNMAPTGPTGVPPGMQGQ	NGPPSGPMMPGGPPG	PTGVPPGMQGQPTNG	NGPPSGPMMPGGPPGPGGGPMDGSGDPNQGMGQPNRGGPQGPGGPGSAGSGPVSAGGPTPFNQNQLHQLRAQIMAYKMLARSQPLPEHLQMAVQGKRPMPNMQQQMPNMPQSTGPGGGPGPGPGPGPAQANYNLPYGMVGPNMAPTGPTGVPPGMQGQPTNG	973	0.407	0.001	-0.019	199	-0.063	-0.063	-0.022	0.068	0.047	34	PGPSPGPGPSPGGMMGPSPGPSPGSAHSMMGPSPGPPGSGH	MSTPDAPMGGTPRPGPSPGPGPSPGGMMGPSPGPSPGSAHSMMGPSPGPPGSGHSHPPQVPSGYPQDNMHQMHKPMEPMHEKGMPDDPRYGQMKGMGMRPGGHSGMGPPPSPMDQHSQGYPSPLGGSEHAPSPVPANGPPSGPMMPGGPPGPGGGPMDGSGDPNQGMGQPNRGGPQGPGGPGSAGSGPVSAGGPTPFNQNQLHQLRAQIMAYKMLARSQPLPEHLQMAVQGKRPMPNMQQQMPNMPQSTGPGGGPGPGPGPGPAQANYNLPYGMVGPNMAPTGPTGVPPGMQGQPTNGPPKSWPEGPMVNAAAPANAPQKLIPPQPTGRPSPAPPSVPPAASPVMPPQTQSPGQPAQPAPMMLHPKQNRITPIQKPRGLDPVEILQEREYRLQARITHRIQELENLPGSLAGDLRTKATIELKALRLLNFQRQLRQEVVVCMRRDTALETALNAKAYKRSKRQSLREARITEKLEKQQKIEQERKRRQKHQEYLNSILQHAKDFKEYHRSITAKIQKATKAVATYHANTEREQKKENERIEKERMRRLMAEDEEGYRKLIDQKKDKRLAYLLQQTDEYVANLTELVRAHKAAQALKEKKKKKKKKKPEVPEGGAPALGPDGEPLDETSQMSDLPVKVIHVDSGKILTGVEAPKAGQLEAWLEMNPGYEVAPRSDSEDSGSEEEEEEEDEEQHQHATAPAEDKKKIPDPDSEDVSEFDVQHIIEHAKQDVDDEYGNASFNRGLQSYYAVAHAVTEKVDKQSSLMVNGHLKQYQIKGLEWLVSLYNNNLNGILADEMGLGKTIQTIALITYLMELKRINGPFLIIVPLSTLSNWVYEFDKWAPSVVKVSYKGSPAARRAFIPILRSGKFNVLLTTYEYIIKDKQVLAKLRWKYMIVDEGHRMKNHHCKLTQVLNTHYLAPRRLLLTGTPLQNKLPELWALLNFLLPTIFKSCSTFEQWFNAPFAMTGEKVDLNEEETILIIRRLHKVLRPFLLRRLKKEVEAQLPEKVEYVIKCDMSALQRVLYRHMQAKGVLLTDGSEKDKKGKGGTKTLMNTIMQLRKICNHPYMFQHIEESFSEHLGYSGGIVSGPDLYRSSGKFELLDRILPKLRATSHKVLLFCQMTTLMTIMEDYFAYRSFKYLRLDGTTKAEDRGMLLKTFNDPASEYFVFLLSTRAGGLGLNLQSADTVIIFDSDWNPHQDLQAQDRAHRIGQQNEVRVLRLCTVNSVEEKILAAAKYKLNVDQKVIQAGMFDQKSSGCERRAFLQAILEHEEQDEEEDEVPDDETVNQMIARSEEEFELFMRMDLDRRREDARNPKRKPRLMEEDDMPSWILKDDAEVERLTCEEEEEKMFGRGSRQRKEVDYSDSLTEKQWLKAIEEGNLEDIEEEVRHKKTTRKRKRDRDHDGPTTPSSSSGRGRDKDEEVKKAKKRGRPPAEKLSPNPLSLTKKMKKIVDAVIKYKDGNGRQLSEVFIQLPSRKELPEYYELIRKPVDFRKIKYRSLNDLEKDVMLLCQNAQTFNLEGSLIYEDSIVLQSVFTSVRQKIEKEDESEGEESEEEEEEADEGSESESRSVKVKIKLSRKEKGDRGGKGQRRRGRGARAKPVVSDDDSEEEQEEERSASGSDDD
GO:0004386	Eukarya	UP000288859_A0A438NGN5	21	400	479	80	17.599	426	485	60	0.293	74	16.464	439	498	60	16.111	439	512	74	512	11.339	7.243	QSYSATNAASTSHNGQVQSQAQGQRRPQGQSNGFPQQFNNQGRGGYRGRGRGQGTRGGGR	QSYSATNAASTSHNG	RGGHQPALPVGQTTQ	QSYSATNAASTSHNGQVQSQAQGQRRPQGQSNGFPQQFNNQGRGGYRGRGRGQGTRGGGRGGHQPALPVGQTTQ	154	0.455	-0.018	0.099	82	-0.052	-0.052	-0.315	0.348	0.285	457	ARQSYSATNAASTSHNGQVQSQAQGQRRPQGQSNGFPQQFN	MAEALASQLNKTSLTDGPDDSSWKQGLKIPTKDGRQQTEDVLATKGLEFEDFYIKRELMMGIFEAGFEKPSPIQEETIPVALTGRDILARAKNGTGKTAAFVIPTLERINPKNPKTQALLLVPTRELALQTSQVCKTLGKHLGINVMVTTGGTGLKDDILRLGDTVHIIIATPGRILDLASKGIADLSECSIFVMDEADKLLSPEFTVVIEQLLSFHPKDRQVMLFSATFPMIVKHFKDKHMRNPYEINLMDELTLRGITQYYAFVEEKQKVHCLNTLFSKLQINQSIIFCNSTNRVELLAKKITELGYSCFYSHAKMLQQNRNKVFHDFRAGVSRNLVCSDLLTRGIDIQAVNVVINFDFPKNAETYLHRIGRSGRFGHLGLAINLINWDDRFNLYKIEQELGTEIQPIPPSIDKSLYVYDNPENIPRSMPPPAQARQSYSATNAASTSHNGQVQSQAQGQRRPQGQSNGFPQQFNNQGRGGYRGRGRGQGTRGGGRGGHQPALPVGQTTQ
GO:0004386	Eukarya	UP000030762_T0QT41	12	196	275	80	16.401	26	85	60	0.273	85	16.401	26	85	60	20.144	1	85	85	541	12.131	11.035	RESSYSSRGGSSSYGGGGSYGGGSSSYGGGGSSFGGGGGFGGGGSYGSGDLGSNLNTNIQ	MYGSDNYSSGRSYGG	YGSGDLGSNLNTNIQ	MYGSDNYSSGRSYGGSDRYGDSSSRRESSYSSRGGSSSYGGGGSYGGGSSSYGGGGSSFGGGGGFGGGGSYGSGDLGSNLNTNIQ	153	0.452	-0.011	0.096	46	0.077	0.077	-0.01	0.32	0.24	51	SSRGGSSSYGGGGSYGGGSSSYGGGGSSFGGGGGFGGGGSY	MYGSDNYSSGRSYGGSDRYGDSSSRRESSYSSRGGSSSYGGGGSYGGGSSSYGGGGSSFGGGGGFGGGGSYGSGDLGSNLNTNIQWDLSKLPVFEKNFYYEHPNVSARSESELEEWRRKHQVTVNGKGVPKQVMSFEEASFPQYVLDEVVRLGFPAPTAIQSQGWPMALSGRDMVGISATGSGKTLAFLLPAIVHINAQPYLQPGDGPIVLVIAPTRELAVQIQQECNKFGASSKIKNTCVYGGVPKRQQCDDLARGVEICICTPGRMIDLLGQNKTNLRRVTYLVLDEADRMLDMGFEPQLRKIVSQIRPDRQTLMWSATWPKEIVTLAHDFLHDFIQVTVGSLELTANKNITQIVKVMADHEKYGALSDLLKDIADGGKIIVFCETKRGADELTRNLRNTRYVTRAIHGDKSQEERDWVLKEFKAGKAQILVATDVASRGLDIKDIRYVINFDMPKNIEDYIHRIGRTARAGQKGTAVSYVTAENGKMVQDLIKILSEAGQEVPRELEGISSYGGGGGFRGGRGGGRGGGRGFGNRW
GO:0004386	Eukarya	UP000031192_A0A0B4GXT0	18	4	83	80	16.39	15	74	60	0.273	85	16.39	15	74	60	14.113	1	85	85	665	15.943	8.085	GQQPQRSYIPPHMRNRPSAPPAAAPMNGGAPNGAPNGLSNSSWAGNNTNYAGRQQNNYGP	MAEQLNMGGLSLGDG	NYGPDGGAPPTFQSN	MAEQLNMGGLSLGDGQQPQRSYIPPHMRNRPSAPPAAAPMNGGAPNGAPNGLSNSSWAGNNTNYAGRQQNNYGPDGGAPPTFQSN	243	0.446	-0.005	0.088	178	0.018	0.018	-0.001	0.253	0.194	627	GGGFGGNSGGGFGGPQQSSGYGSGFGGPQGGYGGGGGYSGG	MAEQLNMGGLSLGDGQQPQRSYIPPHMRNRPSAPPAAAPMNGGAPNGAPNGLSNSSWAGNNTNYAGRQQNNYGPDGGAPPTFQSNRRGGWGGRGGGYSGGHDGHSGGGGYTARGSGDGQWRDGKHIPGPANPRLERDLFGTVDDPSKQHTGINFEKYDDIPVEASGHDVPEAVLQFTTPPLDEHLCRNIELAHYKVPTPVQKYSIPIVMGGRDLMACAQTGSGKTGGFLFPILSQAFINGPSPVPANAAGQFGRQRKAYPTSLILAPTRELVSQIYDEARKFAYRSWVRPCVVYGGADIGSQLRQIERGCDLLVATPGRLVDLIERGRISLCNIKYLVLDEADRMLDMGFEPQIRRIVEGEDMPPVADRQTLMFSATFPRDIQMLARDFLKDYVFLSVGRVGSTSENITQKVEFVEDIDKRSVLLDILHTHAGGLTLIFVETKRMADSLSDFLINQSFPATSIHGDRTQRERERALEFFRNGRCPILVATAVAARGLDIPNVTHVINYDLPTDVDDYVHRIGRTGRAGNTGIATAFFNRGNRGIVRELMELLKEANQEVPPFLEAIARESSFGGGGGRGGRSRGGGGGGRGAANRDFRKFGGGGGGGGGFGGNSGGGFGGPQQSSGYGSGFGGPQGGYGGGGGYSGGGGSYGNPGGPGAQSWW
GO:0004386	Eukarya	UP000008065_F8MKB7	10	22	101	80	16.39	1	60	60	0.273	65	16.39	1	60	60	16.664	1	65	65	560	10.536	7.92	MSGSYGGGGYGGRGGGGGGGYSNGYDRNGGGYSNNHSSHGGSNGYGGGGGGYGGGGGGYG	MSGSYGGGGYGGRGG	GYGGGGGGYGGGGGG	MSGSYGGGGYGGRGGGGGGGYSNGYDRNGGGYSNNHSSHGGSNGYGGGGGGYGGGGGGYGGGGGG	200	0.444	-0.02	0.066	61	0.057	0.057	-0.153	0.27	0.282	21	MSGSYGGGGYGGRGGGGGGGYSNGYDRNGGGYSNNHSSHGG	MSGSYGGGGYGGRGGGGGGGYSNGYDRNGGGYSNNHSSHGGSNGYGGGGGGYGGGGGGYGGGGGGDRMSALGAGLQKQNWDMSALPKFEKSFYQEHPSVANRSPAEVDKFRADHSIAIFGNNVPKPVETFDEAGFPRYVMDEVKAQGFPAPTAIQSQGWPMALSGRDVVGIAETGSGKTLTYCLPAIVHINAQPLLAPGDGPIVLILAPTRELAVQIQQEISKFGKSSRIRNTCVYGGVPKGPQIRDLSRGVEVCIATPGRLIDMLESGKTNLRRVTYLVLDEADRMLDMGFEPQIRKIIGQIRPDRQTLMWSATWPKEVRNLAADFLTDFIQVNIGSMDLAANHRITQIVEVVSESEKRDRMIKHLEKIMEGRENQNKILIFTGTKRVADDITRFLRQDGWPALSIHGDKQQNERDWVLDQFKTGKSPIMVATDVASRGIDVRNITHVLNYDYPNNSEDYIHRIGRTGRAGAKGTAITFFTTDNSKQARELVGVLQEAKQQIDPRLAEMARYSGGGGGRFGGYRGRGGGGWRGGRGGGGGGGSVGGANALPLNNRRW
GO:0004386	Eukarya	UP000265000_A0A3Q2NZ81	37	141	220	80	16.385	146	205	60	0.273	137	16.385	146	205	60	28.096	101	237	137	2993	16.8	11.625	QQQQQTLCHQYLHNQPLHGRQSTQQQHHSGHQQVEQQQQRIQQLQRQHSHQQQLLNQHQQ	QHGQYHNATISQVPQ	AFPFHQGAQASSQQQ	QHGQYHNATISQVPQPNGLFCSTGSPMWSNQDQNGNVFHHVSQPHQQQQQTLCHQYLHNQPLHGRQSTQQQHHSGHQQVEQQQQRIQQLQRQHSHQQQLLNQHQQMTTASVCLQQQQQQQHHAFPFHQGAQASSQQQ	1576	0.422	0.007	0.018	260	0.032	0.032	-0.064	0.086	0.026	120	EQHGQYHNATISQVPQPNGLFCSTGSPMWSNQDQNGNVFHH	MDFFDDPTLFVGGLEELDEDGFHAAPSLVDELNLSAGFEPLQVEALGPGKHQEMMPPVSSQQAVPGYTQPMGHYTAVKAQNTLGQVFSSSRSTGCDVGPEQHGQYHNATISQVPQPNGLFCSTGSPMWSNQDQNGNVFHHVSQPHQQQQQTLCHQYLHNQPLHGRQSTQQQHHSGHQQVEQQQQRIQQLQRQHSHQQQLLNQHQQMTTASVCLQQQQQQQHHAFPFHQGAQASSQQQVLHSQHQLPVRDSQFHSRTLPVQPYLERQNPSLSGTCLQTRQQQGSYQLVRGGPAFSGSGLEDSHLSFPIHSSSAVHSLPTCSVSSAHAYQAAEFPAYPGEPEIPSLSQQSSCRPITTAPVTTTVPRLPETACQFQSAAHVGQLQSGTTVSQADECPFRALRCSGETQGVCKSSEMFGESASCFPSMTNHLPSEQHMSCGVINTNGYQAFGGTILPPEAQDGDLEGLDPPDLLPDLLPQLEDALRQQDESSCSWVDSNQKKGHENRKPTAAECKDEKPRKNPNGSSSQVPVLSPAVKSSSSSSSSSSSSSSSSSSSSSEKRVPRRTHHQMESTLHEKQEKANRIISEAIAKARQRGEKNIPRVMSPESFPSSSGQHKSHREREHRGNGKARTKEKASRKACIVPSSKPKQKTKIGKIVIKIGKRKKRKPESSEEESDDDPPPRHSSKDDDSKRRSNRQVKRKKYAEELEARLSDDDVKVIVKAKKANTAASKEPSVQLFVENPTEEDAAVVDKIMSSRIVKKEVSPGVMVEVEEFFVKYKNYSYLHCEWATEQQLEKDKRIQQKIKRFKMKQAQRALFLTDMDEEPFNPDYVEVDRVLEVSYCEDKDTGEEVVYYLVKWCSLPYEDSTWELKDDVDQSKIEEFERLQAVKPDSRRAERPPANLWKKREQSRQYRNGNTLRDYQLEGVNWLLFNWYNRRNCILADEMGLGKTIQSITFLEEIHRIGIKGPFLIIAPLSTIANWEREFHTWTRLNVIVYHGSMISRQMLQQYEMYFRDAQGRVIRGAYKFQAVITTFEMILGGCPELNAIEWRCVIIDEAHRLKNKNCKLLEGFKLMNLEHKVLLTGTPLQNTVEELFSLLHFLEPARFPSENNFMQEFGDLKTEEQVQKLQGILKPMMLRRLKEDVEKKLAPKEETIIEVELTNIQKKYYRAILEKNFSFLAKGAGQSNMPNLVNTMMELRKCCNHPYLIKGAEEKILEDFREVHSPTAADFHLQAMVQSAGKLVLIDKLLPKMKAGGHKVLIFSQMVRCLDILEDYLIQKRYLYERIDGRVRGNLRQAAIDRFSKPDSDRFVFLLCTRAGGLGINLTAADTCIIFDSDWNPQNDLQAQARCHRIGQNKAVKVYRLITRNSYEREMFDRASLKLGLDKAVLQSMSGRDNSLGGGTGGGAAQQQLSKKEIEDLLRRGAYGAIMDEEDEGAKFCEEDIDQILQRRTKTITIESEGRGSTFAKASFVASGNRTDISLDDPNFWDKWAKKADIDMDMVNGRNSLVIDTPRVRKQTRPFSATKDELAELSEGESDGDETKPKLRRNERLNSYGRTECFRVEKNLLVYGWGRWKDILNHGRFKKQLTEWDVESICRALLAYCLVHYRGDDKIKSFMWDLIAPTEDGRTKELQNHLGLSVPVPRGRKGKKMKTQTSSFDIHKAEWLRKHNPEHMLQDDGYKKHLKHHCNKVLLRVRMLYYLKQEVIGSQAQNVLDGVDSSEVKIWVPDPDHSELPALWWDAVADKCLLLGVFKHGYEKYNTIRADPTLCFLDRVGRPDEKAIAAEQRGNDFLDGDVDDPEYKPAPALLKDEMEDDASSPGDLVVSDNAGDAPPVTEGQATYWPSPSVLTARLRRLITASQRYTKSRQILHIHQTQSTSQSQQAMMLSPPVCPLPPALKDTLNPKMAAKIERQQRWTRREEADFYRVVSTFGVVFDPNLGRFDWTKFRAMARLHKKTDESLQKYLCAFAAMCRRVCRLPPKDGDSAVDPSLTIQPITEERASRTLYRVELLRQVREQVLRHPLLYERLSLCQMSSDLPVWWEAGTHDRDLLIGAAKHGVSRTDYHILRDPDLCFMAAQRNYSQAKAAQQQQQRTTTPLLHPQYQAASSLPTGSPLPPSVQRDADPCGVVPKVEPPSEEEEGKERQGGSWSPPQPPATPTGLEEKPASAPKVSEKQMVAARTKPLTPNSTERKPKKASKRGRREARRGSDSDSDGSSSSSSSRSSSSSSSSSSSSSHSGSSSSSSSSSCSSGSSSSSSSSSSSDDSESEGEEAKKKVPVTASVKGFDEDSVASLSTTQDEMQDPHVSENGVANNSSHAFPGGGYMLAASYWPKDRVIINRLDSICQAVLKGKWPGHRRVYEPGSTVASFYTTKLLDNANILCEDPSASPQGSKQEGGLKLTFQKQGLPVKRPLESEEGPQAQQQYLARLYELQSASDTGLADITKPQSSFQTVSPGVSGQMRLNGAVDGQPMVKKRRGRRKNVEGMELLFMNRNQLPAIPDPVAPGWGGIGQVGIAGASAPMNSTQIPGDTDTRVPVINLKDGTRLAGDDAPMRKDLDQWLREHPGFVADTGAFIPGVNKMQMQFHFQDGRPKQKRHRCRNPNKIDVNSLTGEERVQIINRKNARKIGGAFAPPLKDLCRFLQENPEYGVPPEWADVVKQSGYLPESMFDRILTGPIVPEEVSRRGRRPKNPLVKAAAAAAAPSSASSALGLNPLLANGILSGMDLGSLQAFQQNLQSLQSLQLTAGLMGLPPDASNLAASNLAAMFPMMLSGMAGLPNLLGMSSLLGKPTQEAAGGSEEKTKGMDSGGTGEPPDAAAHASETKGERTEGSNTTPSSTSSSASSATVTQSASAASAATSHPLSLNPLLLSSMLYPGMLLTPGLNLPVSATQPQSSNSDPSILPSAATAAAPLPSAPAASQSSLAETEKPSGKDEEEEEEEDDAPEEALDDEEEDDEESAEPRENSGPECSAKAESSSSESGSSSSSSEDSDSSDED
GO:0004386	Eukarya	UP000092443_A0A1A9YKL7	11	86	165	80	16.344	255	314	60	0.272	80	16.344	255	314	60	20.699	249	328	80	685	11.356	7.631	GGGGGGGYRPGYGGGYRPGYGGGGGFRPGYGGGGGFRPGYGGGGGYRPGYGGGGGYRPGY	GYNPCGGGGGGGGYR	YGGGGGFRPGGGGGG	GYNPCGGGGGGGGYRPGYGGGYRPGYGGGGGFRPGYGGGGGFRPGYGGGGGYRPGYGGGGGYRPGYGGGGGFRPGGGGGG	301	0.442	0.015	0.064	159	-0.024	-0.024	-0.131	0.256	0.244	284	PGYGGGYRPGYGGGGGFRPGYGGGGGFRPGYGGGGGYRPGY	MDLIATIEEDAEVENLSENSDVEIEYQPTKLKQKKITEFEKGFEFVSSVKEYNQDTWDDLMKYVKRKARTKTDDKIAERLKKRTTDNIQQDDGVEETDGEIPLSNDELKHDNLRLREKKQIKKKQKSKSSNDVDHPADDEEEGEKMKFEESVESNESITSFYQMNLSRPLMRAIGVLGYIYPTPIQASTIPIAMLGRDICGCAATGTGRAMPTELDETLLDPLPVSENGGLEKEHTRNTRALKFGGGCGYNPCGGGGGGGGYRPGYGGGYRPGYGGGGGFRPGYGGGGGFRPGYGGGGGYRPGYGGGGGYRPGYGGGGGFRPGGGGGGCPGGCGNSGATATASASSHGWVPSDSVLHLGLRFYEEWNWNEMSMLKHLRSVYMEQFCQPSEVGQRVCNAWLYHALKHCRKLVDIEHSGDALETYRPEINAYSLLLPNELVHPQSLDLCDCVPLFWDFVGYYVKNTTYYAIASAINFLFESAVIALFGLMALASILLLVIDIYRQHNRKRVEKVPHTTRALEKCKQMVPQLRLHMAREELRHLSINYFMESVEFWASDGTSMFVVYTASKLALLDNEPGCVTLRNGYHPLVEKDCQKFDFGAAMFPKYVRTFTQAVEQCSTYAVGMPEEYVRETAYLQRNTSPTDGLYPLYMEKAKYYEMNGPYNKHSLTITICLRLAFEKSKIEWR
GO:0004386	Eukarya	UP000076407_A0A182X840	20	249	328	80	16.342	302	361	60	0.272	170	16.342	302	361	60	30.59	302	471	170	1669	27.775	20.173	SPYPNAAGGPSPQPGIPPQPSQQQQSQPPHQQQGQPQPQGPSTVPSHPGAPQSAMQGPPG	SPYPNAAGGPSPQPG	PAAQAPTMQPMPKQN	SPYPNAAGGPSPQPGIPPQPSQQQQSQPPHQQQGQPQPQGPSTVPSHPGAPQSAMQGPPGKQGGPPGPPDAIGSNKPPLGTGGGMPPNQSPMPGMTMGGPPQVGHGQHHQQQQQQMQQPPHSAASHGHPQQQMLPTVGQPARPNSQGPAGGPGPRPAAQAPTMQPMPKQN	1024	0.405	0.003	-0.025	198	-0.071	-0.071	-0.152	0.314	0.209	404	GGMPPNQSPMPGMTMGGPPQVGHGQHHQQQQQQMQQPPHSA	MASPTPQNSPMPPPQAPSQSPAPSPSPHSPYQQAPPPHPGQSQGPPHMPTPGHHVPPQAGPPPGPHMSMQGPPTPHGGQPPNPHGPPPPQHPSHMNGPPPGPQGAPGHGPGGPPHHMPPSGPQHMPQHPPHPVMGHPVPPHPGMAGHPTQGPPLPPGMVPGGYPGHSMPPNAGPPPPGPMQGVGGPGPGPVMPPGAANPGMMPVSAPPPPPGQENLNALQRAIDSMEEKGLQEDPRYSQLLALRANSKQQNLNAPQLHQLRGQIMAYRLLVRHQPISKQLASQILAQRSDGTPPQCPTPPASPYPNAAGGPSPQPGIPPQPSQQQQSQPPHQQQGQPQPQGPSTVPSHPGAPQSAMQGPPGKQGGPPGPPDAIGSNKPPLGTGGGMPPNQSPMPGMTMGGPPQVGHGQHHQQQQQQMQQPPHSAASHGHPQQQMLPTVGQPARPNSQGPAGGPGPRPAAQAPTMQPMPKQNRVTTVAKPAGLDPLTILQERENRLAARIALRLEELNNLPASMPEDLRMKALIELRALRVLNFQRQLRSEIVQCTRRDTTLETAVNVKAYKRTKRQGLREARATEKLEKQQKLEAERKRRQKHQEFLASVLQHGKDFKEYHRNNIAKLGRLNKAVMNYHANAEREQKKEQERIEKERMRRLMAEDEEGYRKLIDQKKDKRLAFLLSQTDEYISNLTEMVKQHKVDQKKKQDDEIQRKKQLKRHILESGDIEHLDEHCEASDCRVTVMETATGKMISGDDAPFLRDLHSWLQLHPGWEYVISDGDADDDEEESEGGKKKTPEEELSDDAKTKEVIQKAKVEDDEYKTEEQTYYSIAHTVHEKVTEQASILVNGKLKEYQIKGLEWLVSLFNNNLNGILADEMGLGKTIQTIALVTYLMEKKKNNGPYLVIVPLSTLSNWVLEFEKWAPAVGVVAYKGSPAGRRAVQNQMKATKFNVLLTTYEYVIKDKAVLAKISWKYMIIDEGHRMKNHHCKLTQVLNTHYNAPHRLLLTGTPLQNKLPELWALLNFLLPSIFKSCSTFEQWFNAPFATTGEKVELNEEETILIIRRLHKVLRPFLLRRLKKEVESQLPDKVEYIVKCDMSGLQRVLYKHMQSKGVLLTDGSEKGNKGKGGAKALMNTIVQLRKLCNHPFMFQHIEEKYCDHIGVQGTVTGPDLYRASGKFELLDRILPKLKATGHRVLLFCQMTQCMTIIEDYLSWRGFGYLRLDGTTKSEERGDLLKKFNSKNSDYFLFLLSTRAGGLGLNLQTADTVVIFDSDWNPHQDLQAQDRAHRIGQRNEVRVLRLMTVNSVEERILAAARYKLNMDEKVIQAGMFDQKSTGSERQQFLQSILHQDEMDEEEENEVPDDEMINLMISRTDDELELFKKMDAERKAEEVKPRLLDEAELPDWLVKDDEEVDRWDYEEETSILGRGSRQRKEVDYTDSLTEKEWLKAIDDGADFDEELEEEEREKKRKGRKRKGRGRDDSDDESIVSTMTKRKKGITDPKIRKQMKKVLKAVIKYTDADGRVLSKPFLKLPSRRDLPDYYEVIKKPIDIKKILARIEEAKYVDFADLENDFFLLCQNAQTYNEEASLIYEDSLELQSVFSNAKAKILDNHEEEESNEEEEEESDEEGGSVKMKLKISKGSTSSTSSAKKATPMRRKRAQKKYTISDDDDDID
GO:0004386	Eukarya	UP000319160_A0A553I561	16	31	110	80	16.334	617	676	60	0.272	110	16.334	617	676	60	17.829	603	676	74	680	12.702	4.998	GFGGPPPPSGGYNGGGYGGPPNSGYNGGGGGGGGGGGYGGGGGPGYGGGGYGNPGGPGGQ	YGGGGGPGFGGGGGG	YGGGGYGNPGGPGGQ	YGGGGGPGFGGGGGGFGGPPPPSGGYNGGGYGGPPNSGYNGGGGGGGGGGGYGGGGGPGYGGGGYGNPGGPGGQ	307	0.434	-0.004	0.052	185	0	0	-0.018	0.287	0.26	642	PPPSGGYNGGGYGGPPNSGYNGGGGGGGGGGGYGGGGGPGY	MAEQLNMNGLNLNDQAPPPAGGRSYIPPHMRGKMGAGNMGPPPPGPSPAAMNGLNQSAWSGNNSYDARPDPNGWGPPPGQPDYPPQPQQPPRQHGGWGNRNFDRNAYGGNPASGGGGHARGSGDGQWRDGKHIPGPPNPRVERELFGTPDDPSKQHTGINFEKYDDIPVEASGHDVPEPVLTFSNPPLEEHLIRNIELARYKVPTPVQKYSIPIVMGGRDLMACAQTGSGKTGGFLFPILSQAFLTGPSPVPANASGGYGRQRKAYPTSLILAPTRELVSQIYDESRKFAYRSWVRPCVVYGGADIGSQLRQIERGCDLLVATPGRLVDLIERGRISLQNIKYLVLDEADRMLDMGFEPQIRRIVEGEDMPTVQNRQTLMFSATFPRDIQMLARDFLKDYVFLSVGRVGSTSENITQKVEYVEDVDKRSVLLDILHTHGAGLTLIFVETKRMADSLSDFLINQNFPATSIHGDRTQRERERALEMFRNGRCPILVATAVAARGLDIPNVTHVINYDLPTDIDDYVHRIGRTGRAGNTGHSTAFFNRGNRGVVRELLDLLKEANQEVPAFLETIARESSYGGGRGGRSGGRGRGAGANRDFRKYGGGGGPGFGGGGGGFGGPPPPSGGYNGGGYGGPPNSGYNGGGGGGGGGGGYGGGGGPGYGGGGYGNPGGPGGQASWW
GO:0004386	Eukarya	UP000261340_A0A3Q0T6V2	18	198	277	80	16.313	238	297	60	0.272	161	16.313	237	296	60	21.71	137	297	161	1634	15.371	6.137	GMQQQPMPNMPPSTGPGGGPGAGPGPAQPNYNRQHGMVGPNMAPPGPAGVPPGMQGQPTN	NGPPSGPMMPGGPSG	PAGVPPGMQGQPTNG	NGPPSGPMMPGGPSGPGAGPMEGSGDPNQGMGQPNRGGPQGPGGPPGAGGGPGGAGGPTPFNQNQLHQLRAQIMAYKMLARSQPLPEHLQMAVQGKRPMPGMQQQPMPNMPPSTGPGGGPGAGPGPAQPNYNRQHGMVGPNMAPPGPAGVPPGMQGQPTNG	1053	0.406	-0.007	-0.026	216	-0.054	-0.054	-0.021	0.057	0.046	26	PPMGGTPRPGPSPGPGPSPGGMMGPSPGPSPGSAHSMMGPS	MSTPDPPMGGTPRPGPSPGPGPSPGGMMGPSPGPSPGSAHSMMGPSPGPPGSGHPHPPQGPSGYPQDNMHQMHKPMEAMHEKGMPDDPRYGQMKGMGMRPGGHSGMGPPPSPMDQHSQGYPSPLGGSEHAPSPVPANGPPSGPMMPGGPSGPGAGPMEGSGDPNQGMGQPNRGGPQGPGGPPGAGGGPGGAGGPTPFNQNQLHQLRAQIMAYKMLARSQPLPEHLQMAVQGKRPMPGMQQQPMPNMPPSTGPGGGPGAGPGPAQPNYNRQHGMVGPNMAPPGPAGVPPGMQGQPTNGPPKSWPEGPMVNAAAPSNPPQKLIPPQPTGRPSPAPPSVPPAASPVMPPQTQSPGQPAQPPPMMLHQKQNRITPIQKPRGLDPVEILQEREYRLQARIAHRIQELENLPGSLAGDLRTKATIELKALRLLNFQRQLRQEVVVCMRRDTALETALNAKAYKRSKRQSLREARITEKLEKQQKIEQERKRRQKHQEYLNSILQHAKDFKEYHRSITAKIQKATKAVATYHANTEREQKKENERIEKERMRRLMAEDEEGYRKLIDQKKDKRLAYLLQQTDEYVANLTELVRAHKAAQALKEKKKKKKKKKPEAPEGAAPALGPDGEPLDETSQMSDLPVKVIHVDSGKILTGVDAPKAGQLEAWLEMNPGYEVAPRSDSEGSGSEEEEEEPQHSSATAEDKKKIPDPDSEDVSEVDVRHIIEHAKQDVDDEYGNASFNRGLQSYYAVAHAVTEKVDKQSSLLVNGQLKQYQIKGLEWLVSLYNNNLNGILADEMGLGKTIQTIALITYLMEYKRLNGPFLIIVPLSTLSNWVYEFDKWAPSVVKVSYKGSPAARRSFVPILRSGKFNVLLTTYEYIIKDKQVLAKLRWKYMIVDEGHRMKNHHCKLTQVLNTHYLAPRRLLLTGTPLQNKLPELWALLNFLLPTIFKSCSTFEQWFNAPFAMTGEKVDLNEEETILIIRRLHKVLRPFLLRRLKKEVEAQLPEKVEYVIKCDMSALQRVLYRHMQAKGVLLTDGSEKDKKGKGGTKTLMNTIMQLRKICNHPFMFQHIEESFSEHLGYSGGIITGPDLYRASGKFELLDRILPKLRATNHKVLLFCQMTSLMTIMEDYFAYRNFKYLRLDGTTKAEDRGMLLKTFNDPASEYFVFLLSTRAGGLGLNLQSADTVIIFDSDWNPHQDLQAQDRAHRIGQQNEVRVLRLCTVNSVEEKILAAAKYKLNVDQKVIQAGMFDQKSSGYERRAFLQAILEHEEQDEEEDEVPDDETVNQMIARSEEEFEQFMRMDLDRRREEARNPKRKPRLMEEDDLPNWILKDDAEVERLTCEEEEEKMFGRGSRQRKEVDYSDSLTEKQWLKAIEEGNLEDIEDEVRHKKATRKRKRDRDHDGPATPSSSSGRGRDKDEDGKKAKKRGRPPAEKLSPNPPSLTKKMKKIVDAVIKYKDGNGRQLSEVFIQLPSRKELPEYYELIRKPVDFRKIKERIRSHKYRSLNDLEKDVMLLCQNAQTFNLEGSLIYEDSIVLQSVFTSVRQKIEKEDESEGEESEEEEEDVDEGSESESRSVKVKIKLSRKEKGERGGKGQRRRGRGSRAKPVVSDDDSEEEQEEVRGEIYVQEQQSLMRLLASC
GO:0004386	Eukarya	UP000031176_A0A0B4IID0	19	4	83	80	16.302	15	74	60	0.272	85	16.302	15	74	60	15.633	1	85	85	663	15.963	8.993	GQQPQRSYIPPHMRNRPSAPPAAAPMNGGAPNGAPNGLSNSSWAGNNTNYAGRQQNNYGP	MAEQLNMGGLNLGDG	NYGPDGGAPPTFQSN	MAEQLNMGGLNLGDGQQPQRSYIPPHMRNRPSAPPAAAPMNGGAPNGAPNGLSNSSWAGNNTNYAGRQQNNYGPDGGAPPTFQSN	232	0.446	-0.005	0.087	178	0	0	-0.001	0.215	0.17	620	GGGGGGGGFGGNSGGGFGGPQQSSGYGSGFGAPQGGYGGGG	MAEQLNMGGLNLGDGQQPQRSYIPPHMRNRPSAPPAAAPMNGGAPNGAPNGLSNSSWAGNNTNYAGRQQNNYGPDGGAPPTFQSNRRGGWGGRGGGYSGGHDGHSGGGGYTARGSGDGQWRDGKHIPGPANPRLERDLFGTADDPSKQHTGINFEKYDDIPVEASGHDVPEAVLQFTTPPLDEHLCRNIELAHYKVPTPVQKYSIPIVMGGRDLMACAQTGSGKTGGFLFPILSQAFINGPSPVPANAAGQFGRQRKAYPTSLILAPTRELVSQIYDEARKFAYRSWVRPCVVYGGADIGSQLRQIERGCDLLVATPGRLVDLIERGRISLCNIKYLVLDEADRMLDMGFEPQIRRIVEGEDMPSVADRQTLMFSATFPRDIQMLARDFLKDYVFLSVGRVGSTSENITQKVEFVEDIDKRSVLLDILHTHAGGLTLIFVETKRMADSLSDFLINQSFPATSIHGDRTQRERERALEFFRNGRCPILVATAVAARGLDIPNVTHVINYDLPTDVDDYVHRIGRTGRAGNTGIATAFFNRGNRGIVRELMELLKEANQEVPPFLEAIARESSFGGGGRGGRSRGGGGRGAANRDFRKFGGGGGGGGGGFGGNSGGGFGGPQQSSGYGSGFGAPQGGYGGGGGYSGGGGSYGNPGGPGAQSWW
GO:0004386	Eukarya	UP000230605_A0A2G5HDS6	16	38	117	80	16.296	60	119	60	0.272	66	16.296	60	119	60	17.326	59	124	66	676	12.385	4.536	NGNGNYPPPGGQNGYPAPGQRPPQGNGNTWGAAQTFTPRTGGNNWDNSPQLPSGFNRNGY	MNGNGNYPPPGGQNG	LPSGFNRNGYSGGGG	MNGNGNYPPPGGQNGYPAPGQRPPQGNGNTWGAAQTFTPRTGGNNWDNSPQLPSGFNRNGYSGGGG	272	0.443	-0.004	0.078	201	0.013	0.013	-0.003	0.015	0.057	635	MKDVRTYGGGQRPAYSGGMMGGGGGMGGGYGGGGGYGGGAG	MADQLNMNGLSLKDSQHAPQGGPPQQDGFGGQERSAYIPPHLRAAGRGPPPAAAGPGAMNGNGNYPPPGGQNGYPAPGQRPPQGNGNTWGAAQTFTPRTGGNNWDNSPQLPSGFNRNGYSGGGGAGGHGGGGGAHRGAGDGQWRDGKHVPGPANQRLERELFGVLNDPTKQQTGINFEKYDDIPVEASGQGVPEPVTTFTNPPLDDHLLSNIELSGYKIPTPVQKYSIPIVMGGRDLMACAQTGSGKTGGFLFPILSQAFQNGPSGNVPSQSGFARQRKAYPTSLILAPTRELVSQIYDESRKFAYRSWVRPCVVYGGADIGSQLRQIERGCDLLVATPGRLVDLIERGRISLANIKYLVLDEADRMLDMGFEPQIRRIVEGEDMPPTDGRQTLMFSATFPRDIQLLARDFLREYIFLSVGRVGSTSENITQKVEYVEDIDKRSVLLDILHTHGAGLTLIFVETKRMADSLSDYLINQGFPATSIHGDRTQRERERALEMFRSGRCPILVATAVAARGLDIPNVMHVVNYDLPTDIDDYVHRIGRTGRAGNTGISTAFFNRGNRGVVRDLLDLLKEANQEVPSFLETIAREGSGFGGGRGGGRSGGGRGRGSSAMKDVRTYGGGQRPAYSGGMMGGGGGMGGGYGGGGGYGGGAGYGGGGGSYGNPGGASGSNSWW
GO:0004386	Eukarya	UP000475862_A0A6G0TWR5	21	572	651	80	16.296	536	595	60	0.272	141	16.296	536	595	60	32.444	523	663	141	663	28.566	24.907	GSRGNYGSGGRGAYRGGSRGGYLGGSHSSSRDSYSSGNQGGRSGYTGTIPVNNIMNNNNG	GGQNNRGRGNHDRGS	GFQAPQPNTSFRGGF	GGQNNRGRGNHDRGSRGNYGSGGRGAYRGGSRGGYLGGSHSSSRDSYSSGNQGGRSGYTGTIPVNNIMNNNNGTAPGRERASRWGDSNNSQVTQHQPSQHQPTFVSQPPVQIPNMSNPPPGYASNYGFQAPQPNTSFRGGF	321	0.426	-0.026	0.009	159	0.02	0.02	-0.072	0.263	0.301	643	QPTFVSQPPVQIPNMSNPPPGYASNYGFQAPQPNTSFRGGF	MRRASYGGGSRGAPRGGGMNRSDSYSSRGSNFGSRGGGDSDGYRRGGPGGGGGNSFNSLKSKQPGGALRKPKWENETLQPFQKNFYTPHPLVLNRPRLEVENYVREKEISYVGSNIPDPIMNFNEVILPDYVFNEVKKQGFSNPTPIQAVSWPIALSGRNMVGIAQTGSGKTLAYMLPAILHINHQPRLLRYDGPIVLVLAPTRELAQQIQQVAVSFGTSTFVRNTCVFGGAPKGPQVDDLERGVEIVIATPGRLIDFLERNTTNLKRCTYLVLDEADRMLDMGFEPQIRKIIEQIRPDRQVLMWSATWPPEVKNLAEEFLDDYIQVNVGSLNLSANHNISQVVDVCDDFEKEQKLYALLTDIFSQPDNKTIVFVETKRSVDNIVKLVNRNGWRSIGIHGNKSQNERDHTLNQFRSGQANILVATDVAARGLDVDDVKYVINYDYPNSSEDYVHRIGRTGRSSRTGTAFTFVTPSNARQAKDLISVLQEAKQVVNPKLFELAEMAATGVFGKMDRSNRSRDRGGQNNRGRGNHDRGSRGNYGSGGRGAYRGGSRGGYLGGSHSSSRDSYSSGNQGGRSGYTGTIPVNNIMNNNNGTAPGRERASRWGDSNNSQVTQHQPSQHQPTFVSQPPVQIPNMSNPPPGYASNYGFQAPQPNTSFRGGF
GO:0004386	Eukarya	UP000335636_A0A5E4AHY6	11	195	274	80	16.295	692	751	60	0.272	152	16.295	692	751	60	16.508	683	834	152	834	10.636	5.819	SGYGGGGYGTGGYGGGYNSGGFGGGGYGGGGGGGGGGYGGGGGYGGGSNSYRGGYGGGGG	NGSGYRRGVSGYGGG	YGGGYFGQGRGGGGY	NGSGYRRGVSGYGGGGYGTGGYGGGYNSGGFGGGGYGGGGGGGGGGYGGGGGYGGGSNSYRGGYGGGGGGGYRGGFRGGYRGNFGGDYRGSGGDYRGSGGDYRGSGGDYRGCGGDYRGSGGGYRGSGGFHRGGGRGGYGGGYFGQGRGGGGY	270	0.472	-0.004	0.159	101	0.099	0.099	-0.001	0.256	0.226	713	GYGGGGYGTGGYGGGYNSGGFGGGGYGGGGGGGGGGYGGGG	MFCTVGVLLRKLEAGIRGISHVIVDEIHERDINTDFLLVVLRDVVLAYPEVRIVLMSATIDTSMFCEYFFNCPIIEVYGRTYPVQEYFLEDCIQMTQFVPPPKDKKKKDKEDDGGEDDDANCNLICGDEYGPETKMSMSQLNEKETPFELIEALLKYIETLNVPGAVLVFLPGWNLIYTMQKHLEMNPHFGTHRYQILPLHSQIPREEQRKVFDPVPVGVTKVILSTNIAETSITINDVVYVIDSCKQKVKLFTAHNNMTNYATVWASKTNLEQRKGRAGRVRPGFCFHLCSRARFERLETHMTPEMFRTPLHEIALSIKLLRLGGIGQFLAKAIEPPPLDAVIEAEHTLRELDALDVNDELTPLGRILAKLPIEPRFGKMMIMGCIFYVGDAVCTISAATCFPEPFISEGKRLGYIHRNFAGNRFSDHVALLSVFQAWDDARMSGEEAEIRFCEHKRLNMATLRMTWEAKVQLKEILINSGFPEDCLLTQVFTNTGPDNNLDVVISLLAFGVYPNVCYHKEKRKILTTEGRNALIHKSSVNCPFSSQDMKYPSPFFVFGEKIRTRAISAKGMTLVTPLQLLLFASKRVQSDGQIVFVDDWIRLQISHEAAACITALRAAMEALVVEVSKQPNIISQLDPVNEHMLNMIRQISRPSAAGINLMIGSARYGDGPRPPKMARYDNGSGYRRGVSGYGGGGYGTGGYGGGYNSGGFGGGGYGGGGGGGGGGYGGGGGYGGGSNSYRGGYGGGGGGGYRGGFRGGYRGNFGGDYRGSGGDYRGSGGDYRGSGGDYRGCGGDYRGSGGGYRGSGGFHRGGGRGGYGGGYFGQGRGGGGY
GO:0004386	Eukarya	UP000335636_A0A5E4AKR4	16	53	132	80	16.295	964	1023	60	0.272	152	16.295	964	1023	60	16.508	955	1106	152	1106	10.427	5.547	SGYGGGGYGTGGYGGGYNSGGFGGGGYGGGGGGGGGGYGGGGGYGGGSNSYRGGYGGGGG	NGSGYRRGVSGYGGG	YGGGYFGQGRGGGGY	NGSGYRRGVSGYGGGGYGTGGYGGGYNSGGFGGGGYGGGGGGGGGGYGGGGGYGGGSNSYRGGYGGGGGGGYRGGFRGGYRGNFGGDYRGSGGDYRGSGGDYRGSGGDYRGCGGDYRGSGGGYRGSGGFHRGGGRGGYGGGYFGQGRGGGGY	343	0.469	0.003	0.152	101	0.099	0.099	-0.001	0.256	0.226	985	GYGGGGYGTGGYGGGYNSGGFGGGGYGGGGGGGGGGYGGGG	MTIYIKQLGRRIFAREHGSNKKLAAQSCALSLVRQLYHLGVIEAYSGLTKKKEGETVEPYRVNISQDLEHQLQNVIQELNLEIVPPPIDPSMPVMLNIGKLAHFEPSQRQNQVGVVPWSPPQSNWNPWTSSNIDEGPLAYATPEQISLDLKNELMYQLEQDHDLQAVLQERELLPVKKFESEILEAISQNSVVIIRGATGCGKTTQVPQFILDDFIQNDRAAECNIVVTQPRRISAVSVAERVAYERGEEPGKSCGYSVRFESILPRPHASIMFCTVGVLLRKLEAGIRGISHVIVDEIHERDINTDFLLVVLRDVVLAYPEVRIVLMSATIDTSMFCEYFFNCPIIEVYGRTYPVQEYFLEDCIQMTQFVPPPKDKKKKDKEDDGGEDDDANCNLICGDEYGPETKMSMSQLNEKETPFELIEALLKYIETLNVPGAVLVFLPGWNLIYTMQKHLEMNPHFGTHRYQILPLHSQIPREEQRKVFDPVPVGVTKVILSTNIAETSITINDVVYVIDSCKQKVKLFTAHNNMTNYATVWASKTNLEQRKGRAGRVRPGFCFHLCSRARFERLETHMTPEMFRTPLHEIALSIKLLRLGGIGQFLAKAIEPPPLDAVIEAEHTLRELDALDVNDELTPLGRILAKLPIEPRFGKMMIMGCIFYVGDAVCTISAATCFPEPFISEGKRLGYIHRNFAGNRFSDHVALLSVFQAWDDARMSGEEAEIRFCEHKRLNMATLRMTWEAKVQLKEILINSGFPEDCLLTQVFTNTGPDNNLDVVISLLAFGVYPNVCYHKEKRKILTTEGRNALIHKSSVNCPFSSQDMKYPSPFFVFGEKIRTRAISAKGMTLVTPLQLLLFASKRVQSDGQIVFVDDWIRLQISHEAAACITALRAAMEALVVEVSKQPNIISQLDPVNEHMLNMIRQISRPSAAGINLMIGSARYGDGPRPPKMARYDNGSGYRRGVSGYGGGGYGTGGYGGGYNSGGFGGGGYGGGGGGGGGGYGGGGGYGGGSNSYRGGYGGGGGGGYRGGFRGGYRGNFGGDYRGSGGDYRGSGGDYRGSGGDYRGCGGDYRGSGGGYRGSGGFHRGGGRGGYGGGYFGQGRGGGGY
GO:0004386	Eukarya	UP000054516_A0A1W2TGV5	18	1	80	80	16.293	21	80	60	0.272	62	16.293	21	80	60	16.651	21	82	62	1018	7.407	3.596	NTRSSQQAASQNGATPRNNRPSQLASSPLFYQSSPANGNNDNGVSSPLRHNTASQSTDNN	NTRSSQQAASQNGAT	LRHNTASQSTDNNSG	NTRSSQQAASQNGATPRNNRPSQLASSPLFYQSSPANGNNDNGVSSPLRHNTASQSTDNNSG	333	0.44	0	0.073	127	-0.066	-0.066	-0.005	-0.271	-0.255	324	QEIVPLMDQSVHDIMIELAQVEMTKQRSQSNGTASATQRSF	MSSPAPRRSQRGSAAGTPTRNTRSSQQAASQNGATPRNNRPSQLASSPLFYQSSPANGNNDNGVSSPLRHNTASQSTDNNSGAPPSSPLRRMTHTQSTDSDGDRTPRASRGPIGESSPIRYEPSSSPGRGLHPQSDLRSESSGLFVGAAGTPRARPRRGDINSEIFSGGPRGGSRVILDDSGRVVREIHSDVASTPNPNQVMSDVDALGGQDNATIWGTTVSIDETYAAFKDFLKSFTKKYRMWKDGMTTEETDADPTASSKPYWEDLQNMLLLGQRILYVDIRDFKLYPPTRKMWHQIQHYPQEIVPLMDQSVHDIMIELAQVEMTKQRSQSNGTASATQRSFAPSSDMQFPSSERNEEPAQSQRAQQGPTLEEKVMDQTYMTRPYGLDDTINLRDLNPSDMDKLICIKGLVIRTTPVIPDMRQAFFRCNVCSHSLLVGLDRGKIREPTECPRPMCAQKNSMQIVHNRCEFEDKQVIKLQETPDAVPAGQTPHSVSVCVYNELVDFCKAGDRVRITGIYRVNPVRVNPRMRTVKSVFKTFVDVVHVAKVDDKRLDADLTTLEPEYNDADNQIQETRKITPEEEEKIKATAARSDIYELLARSLAPSVYEMDDVKKGILLQMFGGTNKTFERGGSPKYRGDINVLLCGDPSTSKSQILQYVHKIAPRGVYTSGKGSSAVGLTAYVSRDPETRQLVLESGALVLSDGGVCCIDEFDKMSDSTRSVLHEVMEQQTVSVAKAGIITTLNARTSILASANPIGSRYNPDLPVPQNIDLPPTLLSRFDLVYLILDRVNESTDRRLARHLLSMYLEDKPQSASSKDEILPVEFLTSYISYARAHIHPTLSQDASQALVEAYVNMRKLGQDVRAAEKRITATTRQLESMIRLAEAHAKMRLSLTVTKADVLEAERLIQSALKTAATDSQGRIDMSLLTEGTSAAERKRKAEMKDAALRLLDELTSGGQSVKFSDVSRRLNEGASIPVEPSDFAETMRALEMEGVIMITGEGARKSIRRVTGVA
GO:0004386	Eukarya	UP000219813_A0A1D3JLP4	32	306	385	80	16.409	1340	1399	60	0.273	64	16.237	1345	1404	60	18.664	1341	1404	64	1575	13.639	6.417	GPRWHPYVPNTINAPNTINAPNTINAPNTINAPNTINAPNTINAPNTANAINSSNRFSPQ	PTNNGPRWHPYVPNT	NTANAINSSNRFSPQ	PTNNGPRWHPYVPNTINAPNTINAPNTINAPNTINAPNTINAPNTINAPNTANAINSSNRFSPQ	944	0.412	0.003	-0.006	149	0.125	0.125	-0.002	-0.536	-0.524	98	NSDQEIIEHIYNFYFDTYDIIEYGENKLIYYMQNNFHKFID	MLFSSSESSIFSETDYDGSSEEEYKSSNAEESLKNVKIYNKIIIKLFLKNRKYYEQVRNIALNYIGKIEDVHFSNVQNSDQEIIEHIYNFYFDTYDIIEYGENKLIYYMQNNFHKFIDVIDNYSIPFFFRLIFLSCYFEFLHNKEAKSNQLKGVSSKTRKYHLNVDSDARKKGAAFTIAGNEYIEGDESVVDSEYMKGNNSVADSEYMKGNNSVADSEYMKGNNSVVDSECMKGNYYVRGDDSVIGNDSVTSISCYIGTGNLLARKERKSGEEEKDIEEENCYKKENAQDDSGIEERSGQSDDPKDDHNNERSNERSNDNSSDNSNDTSNDTSNDTSNDTSNDTSNNNSNDTSNNNSNDTSNNNNNDTSNNNSNDNSNDQEYHSNGATKGEKEKWLFCDFIEYNFGKDKKFMEEIDFYSACLIKGILYSYKNYSFFKDVNIKMKINNCLKMIFDKHNIKIKCRIINVPYLHDIHISDIQEIESKHIGKFISTEGIITRVGEKKILEEYKKFRCMKCDHIIKKKAIPELYYNTHTILKCHNIQIDTNIPPYYEGGYLLNQITKEETNSQGSYTMKDSVKGSRKICTKGRSRKKEWANTSGSAIGNAGYHTYDNADVYARSFKKSLTKLNDPRNGMPNQSSGKKLYSEKRCNGTNFEFLESEVKRVDYQEIKIKDTRKTNIPYSITVVLLENLAGKYHPGKKVVINGIILRRWKRLYKDVRCDAELFIEANNVECKEMGNTKCKEISLDDDFAKYINNIMNKTCARVESLMDDDKNCINENKNYINEHKNKGENNNIKSGLQGKDFFPSDGIEEKDKKHTPLTPPMYHKKNLQRCNSTNQDKDVDDFLRPLPSNISAEKYESNRTTCYDSSINTLQMNFFEQYWFIFKHKKMEGKRFICESLCPNLYNCKLSKMSVLLVLIGGNEINENDSVYNESNKWKKYFNRDKEREGKKVSQREHEVSSSHKRVNMDKSGNIVTRKGLNCGGGGSSVGDSLDDSVSDSIDASIDGRNEYINEGRSKKNNGKSSERSNGRRSGGKGKIRKRRSREKHKRKRDTHFSSENCGRRALCHLLLVGDPGTGKSQLLKEVHKISNICMNVSGMFCTTAGLTCAAIKEGNNFMLESGALVLADNGVCCIDEFCLMKNENKNAIHEAMEQLTISVAKGGIVDKLNCKCTIIGASNFELHKNIKGNLATSNSKVLIINLSYALLSRFDLVVITEDNNEMDSKIADHILDRDSEENVSYNGLVKEKGLINDGKGQRHRRIERAMEQEMKEQYLGASAQEKELEGVLEEVHEDMLEEGQDEMLGEGQDETHVNVHIQNRREKQYACKMSKRGSSSRVLHPTNNGPRWHPYVPNTINAPNTINAPNTINAPNTINAPNTINAPNTINAPNTANAINSSNRFSPQCEDDKISWSSEKLKEYIYYVKTNCFPNFNKNSKLILIKYYTKLREYNDGDNGTTVRTLESLIRLSEAHSKLMHNNIVTLDDVMNIILLVELSLRGYKIAIKTISNNILIARTGILENLADLLLLYNNMHKTFYSLDDVLFYKSLYLYFKNIIMNKLNLVEQNGIIYTVV
GO:0004386	Eukarya	UP000504634_A0A6J2UCE4	16	54	133	80	16.227	523	582	60	0.27	122	16.227	523	582	60	29.262	506	627	122	627	21.767	19.357	NGGGGGSGGGGYNGFNGGGSHSGGGGGGGGNRFGSSSIGSSFGSGMGGSSFSGLGSSSSG	SGGGGGRNRGGRGSG	GSGGYSNANGRYGRH	SGGGGGRNRGGRGSGRHNGGGGGSGGGGYNGFNGGGSHSGGGGGGGGNRFGSSSIGSSFGSGMGGSSFSGLGSSSSGGGFGNGFGSGGGGGSGGGGGHGFGGNAFSGGSGGYSNANGRYGRH	248	0.435	-0.032	0.027	137	0.074	0.074	-0.004	0.281	0.255	547	GGSGGGGYNGFNGGGSHSGGGGGGGGNRFGSSSIGSSFGSG	MAPPHRSGNIGFGGGYGQRDGNRDRDSRGFGGGGVRSGRVDRRRSSPRRMGGGLNRGAGAVNDDFGNLHNVNWTDMRLQPFQKNFYQEHPQTRNRPPHEVERFRSQHQITVRGPAPNPIQYFDEACFPDYCMNEIRRQRYTEPTPIQAQAWPIAMSGSNLVGIAKTGSGKTLAFILPAIVHINGQQPLQRGDGPIALVLAPTRELAQQIQSVANDFGSSAYVRNTCIFGGAPRSKQSNDLERGVEIVIATPGRLLDFLQGGTTNLRRCTYLVLDEADRMLDMGFEPQIRKILGQIRPDRQILMWSATWPKEVRQLAEDFLGSYIQINIGSLELSANHNIRQYVEVCGEHEKGTKLKDLLSHIYDQSNSPGKIIIFVATKKKVDELSRFINAFGVRVGSIHGDKSQMDRDNVLNDFRSGRANILVATDVAARGLDVDGIKYVINFDFPQSSEDYIHRIGRTGRKHSTGTSYAFFTRKNAKCARALIDILREANQNVNPELEYIARDSGGGGGRNRGGRGSGRHNGGGGGSGGGGYNGFNGGGSHSGGGGGGGGNRFGSSSIGSSFGSGMGGSSFSGLGSSSSGGGFGNGFGSGGGGGSGGGGGHGFGGNAFSGGSGGYSNANGRYGRH
GO:0004386	Eukarya	UP000002498_E9FAA0	17	1	80	80	16.221	15	74	60	0.27	87	16.221	15	74	60	13.853	1	87	87	667	15.826	7.774	GQQPQRSYIPPHMRNRPSAPPPPAAAPMNGGAPNGAPNGLSNSSWAGNNTNYAGRQQNNY	MAEQLNMGGLSLGDG	NYGPDGGAPPTFQSN	MAEQLNMGGLSLGDGQQPQRSYIPPHMRNRPSAPPPPAAAPMNGGAPNGAPNGLSNSSWAGNNTNYAGRQQNNYGPDGGAPPTFQSN	245	0.445	-0.004	0.084	180	0.021	0.021	-0.001	0.253	0.198	630	GGFGGNSGGGFGGPQQSSGYGSGFGGPQGGYGGGGGYSGGG	MAEQLNMGGLSLGDGQQPQRSYIPPHMRNRPSAPPPPAAAPMNGGAPNGAPNGLSNSSWAGNNTNYAGRQQNNYGPDGGAPPTFQSNRRGGWGGRGGGYSGGHDGHSGGGGYTARGSGDGQWRDGKHIPGPANPRLERDLFGTADDPSKQHTGINFEKYDDIPVEASGHDVPEAVLQFTTPPLDEHLCRNIELAHYKVPTPVQKYSIPIVMGGRDLMACAQTGSGKTGGFLFPILSQAFINGPSPVPANAAGQFGRQRKAYPTSLILAPTRELVSQIYDEARKFAYRSWVRPCVVYGGADIGSQLRQIERGCDLLVATPGRLVDLIERGRISLCNIKYLVLDEADRMLDMGFEPQIRRIVEGEDMPPVADRQTLMFSATFPRDIQMLARDFLKDYVFLSVGRVGSTSENITQKVEFVEDIDKRSVLLDILHTHAGGLTLIFVETKRMADSLSDFLINQSFPATSIHGDRTQRERERALEFFRNGRCPILVATAVAARGLDIPNVTHVINYDLPTDVDDYVHRIGRTGRAGNTGIATAFFNRGNRGIVRELMELLKEANQEVPPFLEAIARESSFGGGGRGGRSRGGGGGGGRGSANRDFRKFGGGGGGGGGFGGNSGGGFGGPQQSSGYGSGFGGPQGGYGGGGGYSGGGGSYGNPGGPGAQSWW
GO:0004386	Eukarya	UP000008237_E2BIY4	23	18	97	80	16.217	4023	4082	60	0.27	76	16.217	4023	4082	60	15.996	4009	4084	76	4084	17.13	3.515	GSSTPGTAAGSNSTNNAAASSASTSNMSPAAPTLGQVRLQGITHSQQQQQQQQQVQQDAQ	SPGPGPSPGPSPIPG	QQQQQQQVQQDAQPK	SPGPGPSPGPSPIPGSSTPGTAAGSNSTNNAAASSASTSNMSPAAPTLGQVRLQGITHSQQQQQQQQQVQQDAQPK	2136	0.426	-0.01	0.024	316	0.012	0.012	-0.006	0.024	-0.053	1490	GSVVTTTSGRPVMRVPPLNVSHASQTQSSSGNSSQQPQPIR	MSDKQGTPILPPLSRGASNNGGASNGGAPQQTVSLQQVLATAQGLNVLATGSGQQFVITTQVPGLTQVIPNNSSTNANAQQVGVTRIVNIANTQSRNAATTVGGAMSAGVNVVSASLPHPSTGRQNSTKVVLATSPKLVRTSIGNVFVAPMSSSQTSSASSSSSQAALSSLSSSPQLVPSSSPVRKRLKLSESSEKPITLTGEDLGGLRRRVLEHKMRRMQMLREKYVENVAELFFLQAGGNMMDYLTWRKRPPTSQYLHFLRQRRLDSEDDDEDLTVPLPSIPELSQISSSANTTAVTATVTTPTTTTTTVTATTVAAAAAAAAAVAAATTTTVTSTIPVVTTAATSIPTVVPTPSQSAPEVKISGVGVTPVAVSTTLPAAVAQLSQHGQIPGRPQGGRHGMVFAFRAIHQSSPVTVHSSSSASATLAPTLIIGDYHRRLLRLPLPVERLCLSTDVLLQSSPSEFLDRNMRRDSADFLCGTPVVADPSKPVTTVTTASPVIDKSSTTVVATATPKTPATITTLSNPQPIVKLVKLSTSTAVTTSCDITNNQEQIVEKAKQEAYVMQRIAELQREGLWSERRLPKVQEPARTKAHWDYLLEEMVWLAADFAQERKWKKAAAKKCARMVQKYFQEKAIQAQKAEKSQELRLKKIASFVAKEIKTFWTNVEKLVEYKQQTRLEEKRKKALDQHLNFIVGQTEKYSTWLTEGLNKTDGPQSIPASMNSSRISSPVPQGKGHSDEEFQPNQSSDDDEETIAKAEEEMKLTTNHKEEENEETTDGDVDFIAVSGESSDEEDTIMEEERLEGDVDHRRELDELKADNEMSIDELAAKYANMSEELMDVDVEIEGTDKESSDKEAARDNEEQSSSSESECEESDDESGDETAQAQSDAEETDVGLRSLLEDPSGEQQLENKTVEADRSDARNEMDNVAALAESIQPKGNTLLTTSVVTKIPFLLKHPLREYQHIGLDWLVTMYDRKLNGILADEMGLGKTIQTIALLAHLACEKGNWGPHLVIVPTSVMLNWEMECKKWCPGFKILTYYGTQKERKQKRTGWTKPNAFHICITSYKLVIQDHQSFRRKKWKYLILDEAQNIKNFKSQRWQLLLNFQTQRRLLLTGTPLQNNLMELWSLMHFLMPNVFQSHREFKEWFSNPVTGMIEGNSEYNENIIRRLHKVCNHPNLFEVRPTVSPFQMEALEFVTASLVWATLDYDPLKHIDLSSVNLLLLDLELTLSAFVAHRVRRLQTSRKLIEEIDNQPEAAPRCPSGRIKINVRLSNQTKPSPSNVQQQQHTQTKLKNLAGVLPTPRVGTSPFIKSLNASQAASGQGVTLRVAGGQQLQGYSVQLVQHQGSVKAIPVATLAHNPQSTTTVTSTTATTNAQRITVGNANIRDGLQRLTAQTVTVKQGDSVQRIAMPSFAQLVQTSTGRHIILTSNQQNTNAVMTPSGQRLTVLSKSLMGLSSSGTAVNKVVGSVVTTTSGRPVMRVPPLNVSHASQTQSSSGNSSQQPQPIRSIVTRQSQKEANKAQSKEQPKSEFHLPQLEEERRQRRQAKLRLIANINERRCAACPLYGEDLFMALRIGKPSTACPWHNGWMHCATVKQSTRMRREFFSRTEALAEAIKSTERIVEELKEVFERFVVHVPAVRAPVPRFHVSHPPPHKLWNERRLRVELQHQLSPKFALLHSISGRMLTQFPDPRLIQYDCGKLQSLDRLLRKLKSDNHRVLIFTQMTRMLDVLEAFLNFHGHIYLRLDGTTRVDQRQVLMERFNGDKRIFCFILSTRSGGVGVNLTGADTVIFYDSDWNPTMDAQAQDRCHRIGQTRDVHIYRLVSEKTVEENILKKANQKRLLGDLAIEGGNFTTAYFKSSTIQDLFNIDQTENDPSARMAEVLEQSRDRERAWSKDTTPFQGASSSSSQYTEEKVAIGALESALAAAEEDLDVQAAKTAKAEAVADLAEFDENIPLDDADRDDAQVSKAEQEVQHLVSQLTPIERYAMRFIEESEGSFSTAQLAAAERELEEQKKEWELDRLRALREEEERRMRLAEDDEEKPLTFGREDAQNQVNSTAANKGGSKRLVNKRLSVPSRRSSRRRGGGGGRSRNNASNRGGGVRESSSRSENETTTSTESESESESQEEEEDVVEDSLDEESSHTESQSQGDEGEGEEEGDKDDDEGEEEDASEGNEDNRANSNGGNGTERGEGLPRRRGRLAGATCGRNHFDLNSPRTRSRGNVKINLWTLDVSPILPGVKPNCRRQQPQRTSKFRCVKFERTLSSSLTSSPVVITKRRTRINANAKASANSNENLKIKTAEEEREPSKDERDSRRNDRESSSKADRDSTRNERDSLSKDDRGSMKNERDSLSTDDHDSPRNDRDSSPKIDHDSTNNDHASSKDDSVATEDRNSMKREQDSSKDDDNSVNDHSKDSTKHDRGSSRSDHDSTNDDRGSTKNDEVSSKDEQGPLKDDRDSMTSSNSVKQHVSDADVDAERLADDHTDPMTPTAPAKPDQAKTAESKLDNTEQGVKEEKEREKNSDKVIRVNLVSTVCSVQVTRCSQKFTSATYRKLGPEVNRNEDAENLDVNVNTRGSLSSSGSAQSDVSLKRAKETTTATTREAKSVAEIVVSANSLFNNSRVKLVNAVASKESERNSVDSSASRSVPLLRSKTLRSGSPDISSSSSSPSSPSSSSLSSSNDKFVKSAAVSRVSVAQKNSKSDNVSLSDEDDARHVDEGSHDNIEPVTTVATRKYTSQKFNNSKSENTDSEKAGDSLLNSVSSDCSVVLSPGKCEVISGDSKYKLRKVVIDAASAGPRGVTTRSSKLSPVAVGSNSRPEESNVRLADDKVEAEATKNASPQVKVSQCTRSTSSSSSSSPQQQSVTEQSRVTRSTIGRSFTPPLIGDARNSPLRVTAVKRRPDTPLPRPITRSAATIVSFDDSITAASSSSAYRGEKHATRQNSKLSSCQDNGFVNPPLPFRRSRSIPPMKPDVSKETTTAVVIVERNPNIQLKRRPDTPRPTSVPTSNNEQQQSVPRVTRSGMTLNSATKAATSPPCPSNTPRTSGKQQQQQPPRGSPTREPSANDATERGSMTPYSFEKPQRTAKVVAILTLDTRSNHQHHNSKAPSSIQPKAAVNCAAGSSEVKAQDKEVFTTRLSDSLKEQETESEGYDSSPDSKSKRLRRENKRGKVASYIDEDGQLDRDDEPPSKRITSRTSSHLSAATSASTSSTQAQTRSEKLRNATIWLSEHTMEQMPMWCPPTPPTTDNDVYIDYSLGFLYENTPMSEAQLPPIYVKKERKRCRIDVGISEDGPRPAKIRHKDESVYTPKSLFERPLPMLLKLRRDLKMYKYRSMIRPPVPALGIKGSSSSHAKAIVEPDQPTDWMINEDWLLLQSIQVYQAQPINIMMVPASYVLNWDLVADIVNNCSRLYRSFKQCRTRYETVVEPCEEGKLLYDVAPKKQKKQKGSVYKSSQLGEQQSKGNKPMRTSQLHYQDKNQSFTQMSIQRFDIFKNVSNKRTPTVKPMLVTPSMKNPNNAAVLADYGIEYENPLTPMEVAERRTQRINKEKAKQVVLNSEQHVARLYQHQQFKMQQHQPTQQAGQQVVTASSAASQVHQLTQSAITTVANTGGITKVVTSSVTSNNVATGSSSVVTTVKARQAGAGQQVGMQDGRAATVAVASVGNVQTAQRIATASLVSTGQSSAATATAAAQKGLVGVTLTATPGTKTLTAVQLQYYRHQQMLRQQQQLKMRDGMNVLHAQGSGGQKVSVAVSATAAQQRAAAATLMKQSIAAGGSVAQTAVGKQTVARTVSETEMAALIKRQALQQQAKAAAAAAAAVAQVQVPAQAGLSAAQIFAQAGLVQQAGTSASGTPVATLVKTANVAGVRAATPQQIRQLALHPQLLAQRKLPAQKVAQLAQVAGKTGVQTQLIVQQKSLSTTMTVQQIQQVMKHVQPSTMQQFTHVSTGQAVSQASQVVLAKSPLQTRVIPVASGALKQTIQVVTAGNAQLRQATPIQGKPVTSSTVRRSPGPGPSPGPSPIPGSSTPGTAAGSNSTNNAAASSASTSNMSPAAPTLGQVRLQGITHSQQQQQQQQQVQQDAQPK
GO:0004386	Eukarya	UP000292472_A0A4Q4XTB9	20	9	88	80	16.212	31	90	60	0.27	104	16.212	31	90	60	22.728	1	104	104	1024	14.581	12.77	SPANGNGNAPRASNTPRNTRSSQLASSPLFYQSSPANGNSDVSTPLRQNSNSQSTNDNRN	MSSPSQRRSQRNSQS	NAAPSSPLRGMSNSQ	MSSPSQRRSQRNSQSATPSRNTRSSQPPRSSPANGNGNAPRASNTPRNTRSSQLASSPLFYQSSPANGNSDVSTPLRQNSNSQSTNDNRNAAPSSPLRGMSNSQ	387	0.434	-0.003	0.054	133	-0.073	-0.073	0	-0.563	-0.482	285	DPESNTKVYWEELQNMLILGQRILYVDIRDFKLYPPTRKMW	MSSPSQRRSQRNSQSATPSRNTRSSQPPRSSPANGNGNAPRASNTPRNTRSSQLASSPLFYQSSPANGNSDVSTPLRQNSNSQSTNDNRNAAPSSPLRGMSNSQDDMQTDGDRTPRASGLLGESSPIRYEPSSSPGRNLHPQSDLRSESSGLFVGSSRTPRARTSRRGDINSEILSGTPRAGSRVILDGTGRVVREIHSDAASFSNLNPNTSEADHLGGQDNATIWGTTVSIDDTYASFKDFLKNFTKKYRMWAEGMTTEQTDADPESNTKVYWEELQNMLILGQRILYVDIRDFKLYPPTRKMWHQIQHYPQEIVPLMDQSVHDVMIELAQAEMARQRSQSNGASAAQRSSAPSSDMQFPSSERSEEPQASQRPQQGPTLEEKVMDQTYMTRPWGLEKVTNLRDLNPSDMDKLICIKGLVIRTTPVIPDMRQAFFRCNVCSHSLLVGLDRGKIREPTECPRPLCNSKNSMQIIHNRCEFEDKQVIKLQETPDAVPAGQTPHSVSVCVYNELVDFCKAGDRVQITGIFRVSPVRVNPRMRTVKSVFKTFVDVVHVAKVDRKRLDADHTTLDEETNDPENNIEETRKITPEEEEKIKATAARPDIYELLSRSLAPSVYEMDDVKKGILLQMFGGTNKTFQKGGSPRYRGDINVLLCGDPSTSKSQLLKYVHKIAPRGVYTSGKGSSAVGLTAYVSRDPETRQLVLESGALVLSDGGVCCIDEFDKMSDATRSVLHEVMEQQTVSVAKAGIITTLNARTSILASANPIGSRYNPDLPVPQNIDLPPTLLSRFDLVYLILDRVNESNDRKLARHLLSMYLEDKPQSAPSSNEILPVEFLTAYISYARAHIHPTLSQDASQALVGAYVNMRKLGQDVRAAEKRITATTRQLESMIRLAEAHAKMRLSETVTKDDVLEAERLIQSALKTAATDAQGRIDMSLLTEGTSASERKRKAEMKEAVLRLLDELTSGGQNVRFSEVSRRLNEGASVPIEPADFAETMRALEMEGAIMISGEGARKSVRRVTGVA
GO:0004386	Eukarya	UP000232936_A0A2A6CS61	13	302	381	80	16.211	10	69	60	0.27	78	16.211	10	69	60	17.86	1	78	78	566	11.432	8.861	YGGGSGGNYGRGGGSSGGYRGSSGGGYGGGGRGGGGSYGGGSGRGGGGGYGGGGGGGGGY	MMRNGGSDRYGGGSG	GGGGGYGSGGFGGGG	MMRNGGSDRYGGGSGGNYGRGGGSSGGYRGSSGGGYGGGGRGGGGSYGGGSGRGGGGGYGGGGGGGGGYGSGGFGGGG	246	0.442	-0.016	0.063	63	0.035	0.035	-0.129	0.239	0.232	36	GNYGRGGGSSGGYRGSSGGGYGGGGRGGGGSYGGGSGRGGG	MMRNGGSDRYGGGSGGNYGRGGGSSGGYRGSSGGGYGGGGRGGGGSYGGGSGRGGGGGYGGGGGGGGGYGSGGFGGGGRGGDMGSAGSRLRDIDWSREKMNPIHKDLYEENPAFEIDQWISANQVTLEGRGIPRPIFQFSEAPFRREIIDLLYHNFQTPTVIQSISWPIAMSGRDIVSIAKTGSGKTLAFMLPGLMHTVAQTPRGHREGPSILVLLPTRELAQQVQEVSVNYCHALGLKMTCCFGGASKGPQARDLERGVDVIVATPGRLLDFIEAGTTNLRRCSFLVLDEADRMLDMGFEPQIRKIVSQIRPDRQTMMFSATWPKEVRAMASDFQKDAAFLNVGSLDLAANHNITQVVEVIDEHAKQSRIMQVLNEIMNQPDCKTIIFVDTKRKADDLTRWMRRDGWPALCMHGDKQQSERDWVLHEFKTGKTPILLATDVAARGLDVDDIKFVINYDYPNNSEDYVHRIGRTGRCEKKGTAYTFFTPSNAPKARDLLKILDEAKQNVAPELRELSMRGGGNRGGGRGYGGGMKRAYGGSGGGGGGYEKRGRFDDYHGGGGRW
GO:0004386	Eukarya	UP000075840_A0A182HXC2	20	249	328	80	16.185	302	361	60	0.27	170	16.185	302	361	60	30.247	302	471	170	1667	27.369	19.663	SPYPNAAGGPSPQPGIPPQPSQQQQSQPPHQQQGQPQPQGPSTVPSHPGAPQSAMQGPPG	SPYPNAAGGPSPQPG	PAAQAPTMQPMPKQN	SPYPNAAGGPSPQPGIPPQPSQQQQSQPPHQQQGQPQPQGPSTVPSHPGAPQSAMQGPPGKQGGPPGPPDAIGSNKPPLGTGGGMPPNQSPMPGMTMGGPPQVGHGQHHQQQQQQMQQPPHSAASHGHPQQQMLPTVGQPARPNSQGPAGGPGPRPAAQAPTMQPMPKQN	1023	0.405	0.003	-0.026	198	-0.071	-0.071	-0.152	0.312	0.208	404	GGMPPNQSPMPGMTMGGPPQVGHGQHHQQQQQQMQQPPHSA	MASPTPQNSPMPPPQAPSQSPAPSPSPHSPYQQAPPPHPGQSQGPPHMPTPGHHVPPQAGPPPGPHMSMQGPPTPHGGQPPNPHGPPPPQHPSHMNGPPPGPQGAPGHGPGGPPHHMPPSGPQHMPQHPPHPVMGHPVPPHPGMAGHPTQGPPLPPGMVPGGYPGHSMPPNAGPPPPGPMQGVGGPGPGPVMPPGAANPGMMPGSAPPPPPGQENLNALQRAIDSMEEKGLQEDPRYSQLLALRANSKQQNLNAPQLHQLRGQIMAYRLLVRHQPISKQLASQILAQRSDGTPPQCPTPPASPYPNAAGGPSPQPGIPPQPSQQQQSQPPHQQQGQPQPQGPSTVPSHPGAPQSAMQGPPGKQGGPPGPPDAIGSNKPPLGTGGGMPPNQSPMPGMTMGGPPQVGHGQHHQQQQQQMQQPPHSAASHGHPQQQMLPTVGQPARPNSQGPAGGPGPRPAAQAPTMQPMPKQNRVTTVAKPAGLDPLTILQERENRLAARIALRLEELNNLPASMPEDLRMKALIELRALRVLNFQRQLRSEIVQCTRRDTTLETAVNVKAYKRTKRQGLREARATEKLEKQQKLEAERKRRQKHQEFLASVLQHGKDFKEYHRNNIAKLGRLNKAVMNYHANAEREQKKEQERIEKERMRRLMAEDEEGYRKLIDQKKDKRLAFLLSQTDEYISNLTEMVKQHKVDQKKKQDDEIQRKKQLKRHILESGDIEHLDEHCEASDCRVTVMETATGKMISGDDAPFLRDLHSWLQLHPGWEYVISDGDADDDEEESEGGKKKTPEEELSDDAKTKEVIQKAKVEDDEYKTEEQTYYSIAHTVHEKVTEQASILVNGKLKEYQIKGLEWLVSLFNNNLNGILADEMGLGKTIQTIALVTYLMEKKKNNGPYLVIVPLSTLSNWVLEFEKWAPAVGVVAYKGSPAGRRAVQNQMKATKFNVLLTTYEYVIKDKAVLAKISWKYMIIDEGHRMKNHHCKLTQVLNTHYNAPHRLLLTGTPLQNKLPELWALLNFLLPSIFKSCSTFEQWFNAPFATTGEKVELNEEETILIIRRLHKVLRPFLLRRLKKEVESQLPDKVEYIVKCDMSGLQRVLYKHMQSKGVLLTDGSEKGNKGKGGAKALMNTIVQLRKLCNHPFMFQHIEEKYCDHIGVQGTVTGPDLYRASGKFELLDRILPKLKATGHRVLLFCQMTQCMTIIEDYLSWRGFGYLRLDGTTKSEERGDLLKKFNSKNSDYFLFLLSTRAGGLGLNLQTADTVVIFDSDWNPHQDLQAQDRAHRIGQRNEVRVLRLMTVNSVEERILAAARYKLNMDEKVIQAGMFDQKSTGSERQQFLQSILHQDEMDEEEENEVPDDEMINLMISRTDDELELFKKMDAERKAEEVKPRLLDEAELPDWLVKDDEEVDRWDYEEETSILGRGSRQRKEVDYTDSLTEKEWLKAIDDGADFDEELEEEEREKKRKGRKRKGRGRDDSDDESIVSTMTKRKKGITDPKIRKQMKKVLKAVIKYTDADGRVLSKPFLKLPSRRDLPDYYEVIKKPIDIKKILARIEEAKYVDFADLENDFFLLCQNAQTYNEEASLIYEDSLELQSVFSNAKAKILDNHEEEESNEEEEEESDEEGGSVKMKLKISKGSTSSTSSAKKATPVRRKRAQKKYTISDDDDDID
GO:0004386	Eukarya	UP000189703_A0A1U8B587	24	1164	1243	80	16.176	1191	1250	60	0.27	118	16.176	1191	1250	60	25.799	1134	1251	118	1251	19.273	15.346	QVGFNDPSQDDTSQAHFSDMMNPLYSQSFTQYNTQPLSLQVPQQQQGQGSQNQKLHYNGX	YNTANFSTQASQSGY	GQGSQNQKLHYNGXX	YNTANFSTQASQSGYGVDYVTQGTQGGFPGSFLNQNSQAGYSHLGTGNDFISQGLFTQVGFNDPSQDDTSQAHFSDMMNPLYSQSFTQYNTQPLSLQVPQQQQGQGSQNQKLHYNGXX	408	0.454	0.009	0.104	71	0.038	0.038	-0.001	0.111	0.122	1173	VTQGTQGGFPGSFLNQNSQAGYSHLGTGNDFISQGLFTQVG	MAAQTVVNNLYETASQPDTGGDAYTFLEFNTQGDDYDYPEFRELSQPIRSSVWPPTPDSVSDSADRGVDLQADGGAVSSAPGSVLKGRGGSSSGSGSNQATVDAIASGMSGLSFEETGEDENYEYGKGDFTEHACRYCGVQNPACVVRCNVPSCRKWFCNSRGNTSGSHIVNHLVRAKHKEVCLHKDSPLGETILECYNCGCRNVFLLGFISAKTESVVVLLCREPCLSVNALKDMNWDLSQWCPLIDDRCFLQWLVKIPSEQEQLRARQISAQQINKVEELWKTNPDATLEDLEKPGVDDEPQPVALKYEDAYQYQNVFAPLVKLEADYDKMMKESQSKDNVTIRWDIGLNKKRIAYFVFPKEDNELRLVPGDELRLRYSGDATHPAWQSVGHVIKLTAQEEVALELRASQGVPVDVNHGFSVDFVWKSTSFDRMQGAMKTFAVDETSVSGYIYHHLLGHEVEAQVVRNTLPRRFGAPGLPELNASQVFAVKSVLQKPISLIQGPPGTGKTVTSAAIVYHMAKQGQGQVLVCAPSNVAVDQLAEKISATGLKVVRLCAKSREAVSSPVEHLTLHYQVQHLDTSEKSELHKLQQLKDEQGELSSSDEKKYKALKRATEREISQSADVICCTCVGAGDPRLANFRFRQVLIDESTQATEPECLIPLVLGVKQVVLVGDHCQLGPVIMCKKAARAGLAQSLFERLVLLGVKPFRLQVQYRMHPSLSEFPSNSFYEGTLQNGVTINERQSSGIDFPWPVPNRPMFFYVQMGQEEISASGTSYLNRTEAANVEKIVTTFLRSGVVPSQIGVITPYEGQRAYIVNYMSRNGALRQQLYKEIEVASVDSFQGREKDYIILSCVRSNEHQGIGFLNDPRRLNVALTRARYGIVILGNPKVLSKQPLWNSLLTHYKEHECLVEGPLNNLKQSMVQFQKPKKIYNDRRLFFGNGPGVVPNDNFGSIGSSSSNSDKRGNRSKGSYMPFGAPNGTQKPGVHPAGFPVPRIPLPPFPGGPHSQPYAIPTRGAVHGPIGAVPQVPQAGSRGFGAGRGNAGGPIGGHLSHQQGSQQSIGGLGSTFNFPSLDNPNSQPSVGGPLSQSGLMTQVPVQGLSQTFRDGFSIGGMSQDFLGDDFKSQGSHVAYNTANFSTQASQSGYGVDYVTQGTQGGFPGSFLNQNSQAGYSHLGTGNDFISQGLFTQVGFNDPSQDDTSQAHFSDMMNPLYSQSFTQYNTQPLSLQVPQQQQGQGSQNQKLHYNG
GO:0004386	Eukarya	UP000504634_A0A6J2U6I4	16	145	224	80	16.117	111	170	60	0.269	135	16.117	111	170	60	25.499	94	228	135	389	15.487	11.671	NNTSFPSNSTHGFGGGGFNSTSFPSNSTHGFGGGGFNNTSFPSNATHGFHSNFTHQQAGN	NYRPHSNSTSGFGGG	AGAQFQPQPQQSSSG	NYRPHSNSTSGFGGGGFNNTSFPSNSTHGFGGGGFNSTSFPSNSTHGFGGGGFNNTSFPSNATHGFHSNFTHQQAGNVGYLPPGTEFSYPGQQSHYPSHQAGNFYPPPGATYLPAGSPLPAGAQFQPQPQQSSSG	108	0.477	-0.015	0.163	43	0.04	0.04	-0.004	0.263	0.222	119	SNSTSGFGGGGFNNTSFPSNSTHGFGGGGFNSTSFPSNSTH	MSQLRMRLGSRILGLAFIVLLATNSVQAKKPPPKRPSSMSSGHGTAPSYSNSDLHRLSYGGGSQSVPAAAASPPKSAGQMAPRTNTTHFTPATNYRPHSNSTSGFGGGGFNNTSFPSNSTHGFGGGGFNSTSFPSNSTHGFGGGGFNNTSFPSNATHGFHSNFTHQQAGNVGYLPPGTEFSYPGQQSHYPSHQAGNFYPPPGATYLPAGSPLPAGAQFQPQPQQSSSGLGLGTGLIAGAIGGAVLGHVLTPTETKVVNQAPPAGDAGSADKIIIINNNAQPGTVTTAEVAAGTTIINTGVPQTTISPAVVQPAVVQAASTNTSAVPTYFNIPDGFVPLSPMVPGAHPSLMRIPGAVYLSPDSGLHDAHNGAKHFYASSVLTLVVAYSLF
GO:0004386	Eukarya	UP000030151_A0A0A1UQR7	17	1	80	80	16.111	15	74	60	0.269	87	16.111	15	74	60	13.793	1	87	87	667	15.748	7.7	GQQPQRSYIPPHMRNRPSAPPPPAAAPMNGGAPNGAPNGLSNSSWAGNNTNYAGRQQNNY	MAEQLNMGGLSLGDG	NYGPDGGAPPTFQSN	MAEQLNMGGLSLGDGQQPQRSYIPPHMRNRPSAPPPPAAAPMNGGAPNGAPNGLSNSSWAGNNTNYAGRQQNNYGPDGGAPPTFQSN	245	0.445	-0.004	0.084	180	0.021	0.021	-0.001	0.253	0.197	630	GGFGGNSGGGFGGPQQSSGYGSGFGGPQGGYGGGGGYSGGG	MAEQLNMGGLSLGDGQQPQRSYIPPHMRNRPSAPPPPAAAPMNGGAPNGAPNGLSNSSWAGNNTNYAGRQQNNYGPDGGAPPTFQSNRRGGWGGRGGGYSGGHDGHSGGGGYTARGSGDGQWRDGKHIPGPANPRLERDLFGTADDPSKQHTGINFEKYDDIPVEASGHDVPEAVLQFTTPPLDEHLCRNIELAHYKVPTPVQKYSIPIVMGGRDLMACAQTGSGKTGGFLFPILSQAFINGPSPVPANAAGQFGRQRKAYPTSLILAPTRELVSQIYDEARKFAYRSWVRPCVVYGGADIGSQLRQIERGCDLLVATPGRLVDLIERGRISLCNIKYLVLDEADRMLDMGFEPQIRRIVEGEDMPPVADRQTLMFSATFPRDIQMLARDFLKDYVFLSVGRVGSTSENITQKVEFVEDIDKRSVLLDILHTHAGGLTLIFVETKRMADSLSDFLINQSFPATSIHGDRTQRERERALEFFRNGRCPILVATAVAARGLDIPNVTHVINYDLPTDVDDYVHRIGRTGRAGNTGIATAFFNRGNRGIVRELMELLKEANQEVPPFLEAIARESSFGGGGRGGRSRGGGGGGGRGSANRDFRKFGGGGGGGGGFGGNSGGGFGGPQQSSGYGSGFGGPQGGYGGGGGYSGGGGSYGNPGGPGAQSWW
GO:0004386	Eukarya	UP000092460_A0A1B0AM76	14	530	609	80	16.103	812	871	60	0.268	80	16.103	812	871	60	19.531	807	886	80	1188	9.907	5.96	GGGGGGGGYRPGYGGGYRPGYGGGGGFRPGYGGGGGFRPGYGGGGGYRPGYGGGGGYRPG	GYNPCGGGGGGGGYR	FGGGGGFRPGGGGGG	GYNPCGGGGGGGGYRPGYGGGYRPGYGGGGGFRPGYGGGGGFRPGYGGGGGYRPGYGGGGGYRPGFGGGGGFRPGGGGGG	526	0.44	-0.024	0.049	220	-0.024	-0.024	-0.122	0.254	0.235	842	PGYGGGYRPGYGGGGGFRPGYGGGGGFRPGYGGGGGYRPGY	MDLIATIEEDAEVENLSENSDVEIEYQPTKLKQKKITEFEKGFEFVSSVKEYNQDTWDDLMKYVKRKARTKTDDKIAERLKKRTTDNIQQDDGVEETDGEIPLSDDELKHDNLRLREKKQIKKKQKSKSSTDVDHPADDEEEGEKMKFEESVESNESITSFYQMNLSRPLMRAIGVLGYIYPTPIQASTIPIAMLGRDICGCAATGTGKTAAYMLPTLERLLYRPMNNRTITRVLVLVPTRELGAQVYQVTKQLCQFTSIDVGLAIGGLDVKAQELVLRQNPDIVIATPGRLIDHIKNTPSFSLDSIEVLILDEADRMLDEYFAEQMKEIINSCAKTRQTMLFSATMSEQVKDLAAVSLNKPVKVFVNNNQQVAFNLRQEFIRIREDKEGDREPILASLICRTFHDHCMIFVQTKKQAHRLHILLGLLGIKAGELHGNLTQQQRLESLKKFKDEQIDVLIATDVAARGLDIVGVKTVINFVMPITTEHYIHRVGRTARAGRAGISVSLAGEKERKIVKDVIKNAEGSIKNRIIPPEIIEKYRRKLTALEAEIQHILDEEQYERQLAKAEQQLSKTERKLLANQPNEKRQWFQTKKQREEEKVRLQVTPNDNTSKTLKKGKGSKRPVYGGDGEDGPPVKELKSKKKKPDIKPKTPEQLAKERALKEIEKVSLVRAKMSKLRQRASKLGATTEGSKLDNNAGLNNRQKSKRHGHSAFTNDLTDVSRSGALRLRSEANRHKKMTKLAAKKKISTVKLTNKSGQNKFNKGRAMPTELDETLLDPLSVSEKGGLEKEHTRNTRALKFGGGCGYNPCGGGGGGGGYRPGYGGGYRPGYGGGGGFRPGYGGGGGFRPGYGGGGGYRPGYGGGGGYRPGFGGGGGFRPGGGGGGCPGGCGNSGATATASASSHGWVPSERVLHLGLRFYEEWNWNEMSKLKHLRSVYMEQFCQPSEVGQRVCNAWLYHALKHCRKLVDIEHSGDALETYRPEINAYSLLLPNELVHPQSLDLCDCVPLFWDFVGYYVKNTTYYAIASAINFLFESAVIALFGLMALASILLLVSDIYRQHNRKRVEKVLHTTRALEKCKQLVPQLRLHMAREELRHLSINYFMESVEFWASDGTSMFVVYTASKLALLDNEPGCVTLRNGYHVRVTVGTTEINKRFCFAPTQADRSKMSPFLLDEIDFSVCASMSN
GO:0004386	Eukarya	UP000006702_A1DD37	26	1304	1383	80	16.096	1323	1382	60	0.268	151	16.096	1323	1382	60	34.4	1275	1425	151	2324	23.233	18.329	QAAQGSQAAQGSQAAQGSQTARWSQAAQGSQAAQGSQAAQGSQTAQGSQAAQGSQAAQGN	QAAQGSQTAQGSQTA	GSQAAQGSQAAQGSQ	QAAQGSQTAQGSQTARGSQVAQGSQAAQGSQTAQGSQTAWGSQAAQGSQAAQGSQAAQGSQAAQGSQTARWSQAAQGSQAAQGSQAAQGSQTAQGSQAAQGSQAAQGNQAAHRSQAAHRSQAAQGSHGMQGSQAAQGSQAAQGSQAAQGSQ	811	0.451	0	0.103	102	0.064	0.064	-0.001	-0.244	-0.333	283	YQTIRSGQINEFDQVQINTFFREPGVWNRPIQIHLRPKTYR	MDLFLYNPTYQVWICTAPRCQYAVSPRTLLGHLRTRHRSHPTVATPALCQAVLTEMLQRPWADPSQGPCPQPSTGDPPVPGLPVYQGRGCPHCPYICRALAGLQDHRARKHKDQDGYWGQGKLSAARAQARAQARLADRVVSCQRFYRAGPGSHFFEVTCAAQPSQQALLAAPQTPAERIRAHIDQALREAEAAAMLVNGQVPSLEGHPTEVSPWLELTRWPEYLRGQDLTAVALLGCPADPVQEPLLALFSASVERLIWQAYQTIRSGQINEFDQVQINTFFREPGVWNRPIQIHLRPKTYRQYCQVWQRLVCFAYRSTRPDQPIQLRHXXXXXXXXXXXXXXXXXXXXXXXXXXXXXXXXXXQPARATELLSLRHSNTLHGRHRNIFIEHGLVSTVTTYHKGYSINNTTKIIHRYLPKAVSELVVYYLWLILPFCQALQKLVYGQKGPASAFLWPAGEGSWDSSQLRKVLQREARTHLQTKMNILSYRHAAIAISRVHLKCGGFKRDYGADDAAFNEQASHGSWIAGTVYARGLQEAPGHVEARRCQYRAISREWHGFLGFETYLGPRKRLAQDDLRHDSSAILIPQAFDKPLPILLSHSNGLLCQQDPYCLFIASTMESMRKHWRTIHEWSQQTHRGRAGPKEKARGEAELQQSFQYVSWQQVFPSGPGSHYIHIRYPDGQPPAPSTDHIQTAVDEVVQAWEQAQARAKADQAIQASQLTDANPWLRMTRWADYLQGIQAHDLLACVAAPEEDPTDAIEQAVQVIWHTMEQVARKSQQTVQQCGQAIRVEAVRSEKGQTPYRPLLAYMDEAAIKKHVQPWQQILAFIARTQAPHDWASPRYGMTARQRQKWRQLWQLASQAAVPGDLEDLKAWAMTAMEKACLEFCIELLNQRHRSHEYKSALVCAMAVLGQGEAGWQDPESYPPILSRVIKVARFMVVQKALWMDPNPWQIIQTWVRKDQSAEWVLASADDQLREIDEGYGSNDPPSTPGPPSSPPSSIHSDDPLPAVNIRPSRRPFQEQVTWMMHQFMIRGTHGPMETLLDWRTYGLKVHYNHTAPGHVMWMGEDQLLYQQMAFTMGDFRGFIHGLVTAAREILSHLCMQDHAQMPPIPWTALYDDPSQSQAGWNFLHDARTQWPVDGTHWMIDRLRAEPAMQRHFLRGGRFHPSAIQQYWQRVAQFKEKLAIMVHVTAGQPARAPELLSIQHYNTANSQQRNIYIEDGMVMFVTAYHKGFHASNDVKIIHRYVPREVGELVVWYIWLVMPFVDQLAAWQAAQGSQTAQGSQTARGSQVAQGSQAAQGSQTAQGSQTAWGSQAAQGSQAAQGSQAAQGSQAAQGSQTARWSQAAQGSQAAQGSQAAQGSQTAQGSQAAQGSQAAQGNQAAHRSQAAHRSQAAQGSHGMQGSQAAQGSQAAQGSQAAQGSQTARWSQAAQGSQAAQAWLWGPDPGTGREWSSERFREALKRETRTRLGTAIHIAAYRDIAIGISRRFLRPSTAFPHNIQEAEPPAAMDADAEEGMDIEQWMGHIADLQAAHSSHIAGMVYGRIMQEQAGSTAHRREMFRLSSTDWHLFLGFGDPPSTLGKRKRAPWEDQAEVSRMERRHQLATMDLEAAAQRMTGRPDMQFRGVQDPAMRAIQRGESPVVAVMPTGGGKSMLFMVPAFAAPGGTTIVVVPLVALRADMTRRCQELGISCVPWESQWPPDAASIVLARTQMVWLTATLPPSMEAELCWRMKHDRAAVTIYQARTSRPNVAYRVWRPPIPGVGRGPYQWIESEAVVAFIQDRIQRAAGGKVIIYANIIGQVTAMARVLGCEAYYSEQLDKAGVLARFMGASPVIAATSALGMGVDIPNIRSIIHIGTPRTLLDYAQESGRAGRDGQRSEAIIIQPAGWDAPAPWMEGVAPEDQERVAEYMGVVEGVGCRRVVLDEYLDGVVDGYQRRHCQDADAREQACDGCDPDWEGPEVDPGESGSMPARDAAREAPFEAGSMLAREAVREALIEAGRMTVRQAAREAPFEPGSMLAREAPFESGSMPARQAAREALIEAGRMTVREAAREAPFEAGSMLAREAVREAPFEPGSMLAREAPFESGSMPARQAAREAPIEAGSMTVRQAAREAPFEPGSMLAREAPFESGSMPARQAAREALIEAGRMTVREAAREAPFESGSMPARQAVREAPIEAGSMTVREAAREALFEPGSMLAREALFKPGSMPAREAPFKPGSMTVRQAAREAPFEAGSIPAREAPFEPGSQLPCEPASPTPSNNSFCSQPSISMAVWHTQQVQAQQWAAMDIQQQQHQTQQGLDEEMAQAECMQWRDQCYICAI
GO:0004386	Eukarya	UP000220797_A0A1J1GXR2	39	379	458	80	16.091	238	297	60	0.268	301	16.091	238	297	60	31.825	104	404	301	2842	26.27	14.124	QNNKDQNFISQNNLKQGNFMSNNMCMNYQRNDMALRNNSAPFNVHGNFYPYVNNGFYGSS	NMTPNYMNQVNKNIS	SNMNNSNTINSNNSN	NMTPNYMNQVNKNISCSPYLNNSNNLNIPKNNNFNSNSNSNTTISITNSLLNNEQNMQMRQHLGMNKNCGALHDSYQKSLLSSYGISNVPLSSINSLMNNSMNRYNTMNYPLQEINQNAHINNVKSSMQNNDIKQNNKDQNFISQNNLKQGNFMSNNMCMNYQRNDMALRNNSAPFNVHGNFYPYVNNGFYGSSNCFKSNTNIINNASLNNNNSINNTSSYENVTRTNNNSNNSFTNNLNTTNYGETNCNTMNILNKGGNIEKSVQMKSLPNSMSSNNVNTNNRNSSNMNNSNTINSNNSN	2131	0.379	0.004	-0.1	278	0.184	0.184	-0.129	-0.052	-0.019	736	HNSSNLSNIININNINNFNNMNYINNRNYTNDINMRILNRN	MDNYVNNSCQNDHILKDNKNNNSVSNFSTGESTIDGINTSMKNSIISNSNKNIRAYEDIPNSVPNDKYSSINSNSLNTIMNSGNMRDLSMYGDVIDSENSNIKNMTPNYMNQVNKNISCSPYLNNSNNLNIPKNNNFNSNSNSNTTISITNSLLNNEQNMQMRQHLGMNKNCGALHDSYQKSLLSSYGISNVPLSSINSLMNNSMNRYNTMNYPLQEINQNAHINNVKSSMQNNDIKQNNKDQNFISQNNLKQGNFMSNNMCMNYQRNDMALRNNSAPFNVHGNFYPYVNNGFYGSSNCFKSNTNIINNASLNNNNSINNTSSYENVTRTNNNSNNSFTNNLNTTNYGETNCNTMNILNKGGNIEKSVQMKSLPNSMSSNNVNTNNRNSSNMNNSNTINSNNSNLNTKNINTNNINKNNVDPSNIPNNVIMNMVNNNIILNNKMINNMMINNNKNMNNFIPNNNVNIKAMNVCNIPPYMINNSLDKQNTLTDVNNMRYQMNIYNKIPYNNMNDYQFDNSSMNIHSKNDNIIKEKNTKEEKLENENGSTLSETNNSLSSKSKKNKGENYASNGVINNDSISYKKYKCNDVEGNNPTKDIKSEIKDTNINKNENISNINTTNPYTLFPNYNVKYPVNVDMFNNINSFNMPNKNNINNNFQNLNIINNINDINTFNNMNKLTNINNYNIINTYNDNRFNALKTMDNMKTYNDSIINSNHNSSNLSNIININNINNFNNMNYINNRNYTNDINMRILNRNMHANMNNNNNNEHFSNVNELKNNNNKYIKKTSLIKQASKSKKSLTQKKKKRNVTNSYDSDDDDDNDLYVNSYVKKVASKTSKKYYYDNSEDKYNDKMRRNEKNDIFVSPNIGTVEGRTNLRERRKVYNYAEIDNYFETDEEDKKIDEEKYLLKQEKQSMGGIDKVLCHRKIIDYNNLNNIANNPFLYINKKKKLGTYQNDNNESGSSNINNENEKESTNNVNENENNNENLSNSDPSNDNKLSNMENDDNAIDEYYEEEDIVDINEVEFLIKWIGKSHIHNFFCTYEYLKNFNGLKKVDNYIKKIKQSFQKRKYMTPDEIEQEKIYSEIKKQIEMDAIHAERIVTHDINENTNEQIFLVKWMSCSYDQCTEETKQTLIDHGFEKLIEEYYDRESKICGSKAMSSIWNRGPLTATKFDPYNETPFYLNNKKLRPYQLTGLNWIVSRMKRNLSVLLADEMGLGKTVQTIAVIGHMLYKEKLIGPYLIIVPQSTVDNWLNEFKSWLPQANVVCYHGNAVSRELIRTYELKKVYVPNKGYRYKFDVCITTPSILNSINDVELLKKMPWQLMVVDEAHQLKNRQSKRFIELKQFMAESKLLLSGTPLHNNLEELWTLLHFLNPQQYTYYETFQKKYNEIENTSLIGEAKQKQLIQLQHELHEVILRRVKKDVEKSLPNKVERILRVELSPIQIEYYKNILTKNYEQLAKASGGAKNSLQNICMELKKVCNHPFLCCEPVDKDEYRERLVYSSGKICLLEKLLNRLKERGNRVLIFSQMVKMLNILSEYLTLRGFKHQRLDGTMTKEMRKKAMNHFNSKNSDDFVFLLSTKAGGLGINLTSADTVIIYDSDWNPQNDLQAGARAHRIGQTKTVQIYRLVTKDSIEQTILERAKVKMVLDTLVVQGLNKKQNDNVNYIGGEGGNANGFTREELSKILKFGAQKLWEQNSSKYSPQKLDEEKNIIKGVDVDLDKILEEAEINENASNANISNKELNFNSDLNGLQNSSNFFNSSNNLFGNTNASGTTGGGLADDLLSSYNNITEFKYEPPANLKSNIYNDSTKADEIDEEENDKDFWDRTIPLEERLKLKRMKEEELLVHGPRKTRAKDMKNVMEMDNSNANNLNDDDDSEEYTIKYNDKNKNMKKKRRRRRTATHITEKDKFRLYRSLLKFGNPYLRLDDIQEDSKLIKVDKNVILTELNIIVDTCKQIVEKVSKENNEKNEEITKLDKCSTECNNASLKTKEEEKNTTMDNNNNLTTISCNNSNNNKKDINEEDKNNENDSKNEDDNENENSNMKIVSSDNLDKNKNDQENILVNNKEQSDETKEIIEDENQKSTKEDNIISEYVKKEINEEDTKNEKIQVKNEVNNEEKELTDEEEKNEIVENNEENLKDNDILKEQKEEENKNGKITINKKRRGGSLSRDNIKTNEKIKEENNSELVEEMDDQALDGLTVKNNYNSNDESDFNAKIKGLDKGKRIDAYTFFIGTNRANALDLCQRLKLFKCLHNFIKKQNNDNEYSFKLPLKKSVLVNEDKNQKNNKTKQKKEEVNTITSTDSSNDYLKLKLPDCIFYHLRDLTSKDVKSWTREDDENLIRGIYVYGFGSFNEISSDVNLNLSHLKNIKCDKVKMRCVRILKLIEEMYSKNNDQTNSKKRRRMKIRSNKNESKNQLKISNFTKSEESNINKVNNKQGYNKKNQSKMKSVHLHQENEIITKEEGDTKKEENDNMNDSEYVSNSMISTQEKKKVKSTILLNDDNKEKNNNSNYDSSACSSSNENKSNCDKDDEGNIKDYHEGNKFLYDENKKKKKKKRKIHKDSDTNVENEIAQSNEDLEDDEYEDEEDDDKKREKKNFKKKRKRKMLDHEIEYKIKNCNLKEMDQYSINKLAKKSVKKYKKLLKVVKKVLSSETLEDEKIMTSSDVTNKVDELIIFIGRHVEKLSEECQDNECKEIFNNSCWGYISKFISNGNEDLKEKYKQLKLSNIKDNISEEDLSSFFYSKKTSTLNSFDQEEIKTEQSSTTNHELLGNIITNENEKTKQLPCDVDKDLLDTNEYNEIPTKNTEEIEEKKKNELNEKEKCSNKQNETENVNSENLS
GO:0004386	Eukarya	UP000504616_A0A6I9V9F1	14	60	139	80	16.081	547	606	60	0.268	111	16.081	547	606	60	24.512	511	621	111	621	17.986	14.824	GGGNNSAFISGGGMSGHSSSGGTGYGNGYRGAVMTSSHSGNGGYSANTSTGAGGGYSNGN	SSGTGGGRNRGGRGG	LSGGGSRSRSYNSRH	SSGTGGGRNRGGRGGNGNSGGGGGGNMTSSRRGGGVGGGNNSAFISGGGMSGHSSSGGTGYGNGYRGAVMTSSHSGNGGYSANTSTGAGGGYSNGNLSGGGSRSRSYNSRH	256	0.43	-0.043	0.003	117	0.086	0.086	-0.001	0.231	0.207	555	GNMTSSRRGGGVGGGNNSAFISGGGMSGHSSSGGTGYGNGY	MPQRRIGNRRENSRGGGGGGSGGMRDGGRGRGGGGRGRDDGVRSGRVEKRYDDRSRRGGGGGNSGGNNNDFAGLRTINWSDVRLPPFQKNFYQEHPKTRNRLPQDVERYRAAHQITVRGPAPNPIQYFDEACFPDYCLNEIRRQRYTEPTPIQAQSWPIAMSGCNLVGIAKTGSGKTLAFILPAIVHINNQPPLQRGDGPIALVLAPTRELAQQIQTVANDFGSSVYVRNTCIFGGAPKGKQANDLERGVEIVIATPGRLLDFLATGVTNLRRCTYLVLDEADRMLDMGFEPQIRKLLGQIRPDRQILMWSATWPKEVRQLAEDFLGSYIQVNIGSLELSANHNIRQYVDVCHEHDKGTKLKDLLSHIYDQSHAPGKIIIFVATKKKVDELSRFINGFGVRVGSIHGDKSQVDRDNVLAEFRSGRSNILVATDVAARGLDVDGIKYVINFDFPQSSEDYIHRIGRTGRKHSTGTSYAFFTRKNAKCARALIDILREANQNVNPELEYIARSSGTGGGRNRGGRGGNGNSGGGGGGNMTSSRRGGGVGGGNNSAFISGGGMSGHSSSGGTGYGNGYRGAVMTSSHSGNGGYSANTSTGAGGGYSNGNLSGGGSRSRSYNSRH
GO:0004386	Eukarya	UP000233837_A0A2I0WM30	23	493	572	80	17.226	516	575	60	0.287	101	16.075	514	573	60	26.613	473	573	101	658	16.76	13.169	KKFNSYGNSQDYSRNQSPESDNSQYENHGRFRKLNSNGNSQNSFRNQSHDSVHAQYGNNG	NAQYGNYRRSPKPNN	NQSHDSVHAQYGNNG	NAQYGNYRRSPKPNNYRSSESNFRSQSYYSDNSRYGNNERFKKFNSYGNSQDYSRNQSPESDNSQYENHGRFRKLNSNGNSQNSFRNQSHDSVHAQYGNNG	264	0.433	-0.02	0.034	221	-0.055	-0.055	-0.47	0.161	0.175	501	RSPKPNNYRSSESNFRSQSYYSDNSRYGNNERFKKFNSYGN	MATALFFFTPSSAVISFPPQNPNLNILLTRSSPLAIPVSANPNVIPRRWSAVPFLSAKALRTAVPTIPVEGELLDISKIGISEQIVTALSHRGITELFPIQRAVLEPAMEGRDMIGRAITGSGKTLAFGIPILDKIIRDQTQSWKKRVPSALVLAPTRELARQVQREFKISAPNLQSTCIYGGIPIMSQVRALGYGMDIVVGTPGRIIDLFERGALDLSEVKFVVLDEADQMLAVGFQEDVERILSYLPRKKQCMLFSATMPQWIHDLSRKYLRDPVIVDLVGDSDQKLAEGISLYSVSSTSPNKQNLLPTLISMYAQGGKSIIFTKTKRDAESLSRSMGVVIGSKALHGDMQQSQRDKTLAAFRDGRFRALVATDVAARGLDIPNVDLVIHFEIPNTPDIFLHRSGRTGRAGNKGTTVLMFTEGQRRTVRSIEQDLGCKFEELRGITGEGGKRSSDRYDDNSWLSEDGSDDNAQYGNYRRSPKPNNYRSSESNFRSQSYYSDNSRYGNNERFKKFNSYGNSQDYSRNQSPESDNSQYENHGRFRKLNSNGNSQNSFRNQSHDSVHAQYGNNGRFRSQGSPRKNKFSKPYQSVLDQNSTNRSSFSLDSLDHWNESNTDEKFDFPAESTRSKRTYGSRKHHQKKSETDNDNFDSLFDLF
GO:0004386	Eukarya	UP000261560_A0A3B3D9C9	25	1688	1767	80	16.072	1708	1767	60	0.268	106	16.072	1708	1767	60	22.718	1662	1767	106	1974	17.592	8.799	AQWSHGGAAAQQNHIMGNQGHNLPYGFPLMAHPSRQEQVHLMQLHQQQQQQQQHQQNQGQ	NDNIINNQALQQHPG	QQQQQQQQHQQNQGQ	NDNIINNQALQQHPGNPLYNPASYPPQPSAHPGSPPPSQGKFLLPDAQWSHGGAAAQQNHIMGNQGHNLPYGFPLMAHPSRQEQVHLMQLHQQQQQQQQHQQNQGQ	749	0.439	0.005	0.068	128	-0.055	-0.055	-0.188	0.273	0.145	1746	QGHNLPYGFPLMAHPSRQEQVHLMQLHQQQQQQQQHQQNQG	MADRRAEKSCEEASRSLARREYEAAVTHSTDALVVLAPQTPTSSAPGLQSPPSLFSAGPLRSRALLYRIAAFLQLKNYDEADEDCKHVLAEEIARGDGSLQASLRSMLLDGSLQEVASILSKALYGEPMNGIVTKDLTRLKMLFSEIEAVNREMAPECTDEQDEEVYDGWQFRPPPRGVTSSEEYTLCKRFLEQGLCRYGAQCTSAHSQEELMEWQKRYASRLIRLKQQQESKHFTENYMETLIEKWINSFSPEKVLSDSLEGVNVETSSSLSVTVTTKKSSHSWIFSLLCRPPRKLFRIALLYDAHRPHFFITGVSAGERLQTVPKGCQEWTPGEETAGAPDNGLDHCIYKVAVGFSTEIFGTFRQTIVFDFGSEPVLMQRIMVDAASIEDLEHLLAARQQLLITAKRWDSSCKTIVEFCPNETMGDLERSLLSRYQIPLSADQLFTQSVLDKTLTKDNYQARLHDLLYIEEIAQYKEVSKFNIKVNLQLVNSFMLTGISVGAKYAQNGQLFARFKLTETLSEDTLAGRLVMTKVNSVLLLPLSRDGVSSQPPPGVKERVYEAVIEEKTKEYIFLRICKNCCEELGLQSDRELQVELQFQLNRLPLCEMHYALDRIKDNCILFPDVSMVPTIPWSPNRQWDEQLDPRLNAKQKEAILAITTPISISLPPILIIGPYGTGKTFTLAQAVKHILRQDNSRVLICTHSNSAADLYIKDYLHPYVEAGNAHARPLRVYFRNRWVKTVHPVVQQYCLISSTQVTFQMPTREDILRHRIVVVTLSTSQYLCQLDLDPGLFSHILLDEAAQAMECETIMPFALASKTTRIVLAGDHMQLSPFVYSEFARERNLHVSLLDRLYEHYPSEYPCRILLCENYRSHEAIINYTSELFYDGKLMASGKQPSHKDFYPLTFFTARGEDVQEKNSTAYYNNAEVFEIVERVEELRKKWPVAWGKLDEGSIGVVSPYADQVFRIRAELRKKRMHEVSVERVLNVQGKQFRVLFLSTVRTRHTCKHKQTAIKRKEQLVEDSTEDLDYGFLSNYKLLNTAITRAQSLVAVVGDPIALCSVGRCRKFWEHFIYICHENSSLHGITFEQIKAQLEALELKKTYVLNPLAPEFIPRAFRPLQGHQSSSQVLHPLHHPHPQHSQSASNKQAPQQQQQQQSPPKGKHANHSEHLPPEGYVQPNPAVLMGNPIRAFTPPLSGTATGMGKSPSPVQRIDPHTGASILYVPAVYGGNMVMSMPLPLPWPGYQNRFAVDPRIMSHPAAMAYNLNLLQPQGRGSPIPYGGVAHPSPLGMGQPSPDKEQPADPIRNGKVEGSSKSEQNRLQTPERKNVEIKEKQGDLDTGQSRGQDPQTEGIIGFPNTLLLRKDPSAPQRPLNYHLAPPSAAFPPHPAGGRTFPQQFPVPRLPFRLGQPQHPGMTPQSQQQLSPAFTAGNHNASFLSGAIPTHRPVQSPSVDGPETGGVEDLSSTVRTPMGHPTAQHLGLQHNRISNYGEDGQNGGPADSLDNQGPSALEALSQQQAARRGQWGEAAGPFLQGNVAFPLPQQLAHLAQPSMARFPPQLLRPASWGLCANAEDEAFSSTAGPTFARYPALLREMPPQDHPEPREAPEMQPPPQSRLLQYRQSQPRPSADLSSSSLAPLSNHAAPYPSGLYPHETAHALPNDNIINNQALQQHPGNPLYNPASYPPQPSAHPGSPPPSQGKFLLPDAQWSHGGAAAQQNHIMGNQGHNLPYGFPLMAHPSRQEQVHLMQLHQQQQQQQQHQQNQGQDVESYHPLSPRTPAATALHTVDEYEPRGPGRPLYQRRISSSFPDESSPANSLPQQPQPCPSDPEHPQIQHHQHPHGSYTYPLHDHLWPSNGGGPGPFQNIPCNGAGSLAQHRESLAASSKGHRQTDEQVKSEAIAAPPMHPHAANSLQHQFPPLTSSKKQQQQQQSSPPQASVEAAHGAPNLSKTPTMSYASALRAPPKPRALRPEQ
GO:0004386	Eukarya	UP000237631_A0A2S6C7A0	26	427	506	80	16.042	436	495	60	0.267	87	16.042	436	495	60	18.855	431	517	87	517	12.402	9.732	QQQQLQQGQQAGRQQGSGQDLLNPANRTGGYRGGRGGSYGRGRGGPRNDQNGFQGQQRQG	NTAPPQQQQLQQGQQ	PQQQMAPAGPPLAQA	NTAPPQQQQLQQGQQAGRQQGSGQDLLNPANRTGGYRGGRGGSYGRGRGGPRNDQNGFQGQQRQGGFQQRPPPQQQMAPAGPPLAQA	190	0.448	-0.012	0.086	102	-0.108	-0.108	-0.417	0.103	0.167	473	GQDLLNPANRTGGYRGGRGGSYGRGRGGPRNDQNGFQGQQR	MADGLANKLEKTSLNEAAEGDWKSGLKAPPKDGRQQTEDVTATKGLDFEEFYLKRELLMGIYEAGFEKPSPIQEETIPVALAGRDVLARAKNGTGKTAAFVIPTLERINPKLDKIQALLLVPTRELALQTSQVCKTLGKHLGINVMVTTGGTGLRDDIIRLNDPVHIVVGTPGRILDLAGKGVADLSEAKTFVMDEADKLLSPEFTVTIEQLLKFHPKDRQVMLFSATFPVVVKDFKDKHMNDPHEINLMDELTLRGITQYYAFVEEKQKVHCLNTLFSRLQINQSIIFCNSTTRVELLAKKITELGYSCFYSHAKMLQQHRNRVFHDFRNGAMRNLVCSDLLTRGIDIQAVNVVINFDFPKNAETYLHRIGRSGRFGHLGLAINLINWEDRFNLYRIEQELGTEIQPIPGTIDKKLYVYDAPENIPRPINTAPPQQQQLQQGQQAGRQQGSGQDLLNPANRTGGYRGGRGGSYGRGRGGPRNDQNGFQGQQRQGGFQQRPPPQQQMAPAGPPLAQA
GO:0004386	Eukarya	UP000309997_A0A4U5PMG4	14	473	552	80	16.838	493	552	60	0.281	106	16.017	507	566	60	19.746	507	612	106	627	10.998	6.237	YGGQGNYGYGQGFRNSSSGRSDGQFSGSSRNGYNRNQSGNFGRSSNFGESRTDRSSNFGN	YGGQGNYGYGQGFRN	NGFGNNSGLTNRSQN	YGGQGNYGYGQGFRNSSSGRSDGQFSGSSRNGYNRNQSGNFGRSSNFGESRTDRSSNFGNFGDFGSGRSSSFGDSGSGRSSSFGDSGSGRSNGFGNNSGLTNRSQN	190	0.455	-0.022	0.093	139	0.045	0.045	-0.273	0.174	0.218	518	PRGFGDGGRYGGQGNYGYGQGFRNSSSGRSDGQFSGSSRNG	MLSTVLRRTSSSSVLAPNRALAPVTLLHHQLTTTASPIPLRNGSLSGEIRPFSSYLASLIKARDFHVKSGPLDFKASSVTETFNAVPDYGYDEGKGNEEGLEISRLGISQEIVGALAKKGITKLFPIQRAVLEPAMQGKDMFGRARTGTGKTLAFGIPILDKILQFNAQHGRGRYPLGIVMAPTRELARQVEKEFREAAPSLDITCLYGGTPISKQMRDLEYGVDVVVGTPGRIIDLMKRGSLVLSEVQHVVLDEADQMLGVGFVDDIETILSSVPRKRHSMCFSATMPSWIRELVRKYLKDPLTIDLVGDSDKKLAEGITLYSIASDLYAKASILGPLITEHAKGGKCIVFTETKRDADRLAYAMAKTYKCEALHGDISQSVRERTLSGFREGHFNILVATDVAARGLDVPNVDLIIHYALPRCSETFVHRSGRTGRAGKKGTAILIYTRDESRQVRIIERDTGCKFLELPNIAVDGESIDMYNDMGRGRFNSFGSPRGFGDGGRYGGQGNYGYGQGFRNSSSGRSDGQFSGSSRNGYNRNQSGNFGRSSNFGESRTDRSSNFGNFGDFGSGRSSSFGDSGSGRSSSFGDSGSGRSNGFGNNSGLTNRSQNDYHFRQSAGFGDSRK
GO:0004386	Eukarya	UP000261500_A0A3B3UCU6	18	156	235	80	15.992	225	284	60	0.267	77	15.992	226	285	60	18.723	226	302	77	1636	10.98	4.761	MPGMQQQQQQPPPPMPNMPPSAGPGGGQAAGPGPGPGPGPGPAQTNYNRPHGMVGPNMAP	MPGMQQQQQQPPPPM	PAGVPPAMQGQPANG	MPGMQQQQQQPPPPMPNMPPSAGPGGGQAAGPGPGPGPGPGPAQTNYNRPHGMVGPNMAPPGPAGVPPAMQGQPANG	1052	0.404	0.001	-0.026	216	-0.052	-0.052	-0.022	0.043	0.033	26	PPMGGTPRPGPSPGPGPSPGGMMGPSPGPSPGSAHSMMGPS	MSTPDPPMGGTPRPGPSPGPGPSPGGMMGPSPGPSPGSAHSMMGPSPGPPSSGHPHPPQGPSGYPQDNMHQMHKPMDPMHDKGMPDDPRYGQMKGMGMRPGGHSGMGPPPSPMDQHSQGYPSPLGGSEHAPSPVPANGPPSGPGASPMEGGGDPAQSMGQPNRAGPPGPGGPPGPGVGPGAAGGPTPFNQNQLHQLRAQIMAYKMLARNHPIPEHLQLAVQGKRPMPGMQQQQQQPPPPMPNMPPSAGPGGGQAAGPGPGPGPGPGPAQTNYNRPHGMVGPNMAPPGPAGVPPAMQGQPANGPPKSWPEGPMVNAAAPSNPPQKLIPPQPTGRPSPAPPSVPPAASPVMPPQTQSPGQPAQLPPMMLHQKQNRITPIQKPHGLDPVEILQEREYRLQARIVHRIQELEHLPGSLAGDLRTKATIELKALRLLTFQRQLRQEVVACMRRDTALETALNAKAYKRSKRQSLREARITEKLEKQQKIEQERKRRQKHQEYLNSILQHAKDFKEYHRSITAKIQKATKAVATYHANTEREQKKENERIEKERMRRLMAEDEEGYRKLIDQKKDKRLAYLLQQTDEYVANLTELVRAHKAAQALKEKKKKKKKKKPDAVEGGAPAMGPDGEPLDETSQMSDLPVKVIHVDSGNILTGVDAPKAGQLEAWLEMNPGYEVAPRSDSEDSGSEDEDEEDEDDAEDQPQPTTAPTEEKKKIPDPDSEDVSEVDVQHIIEHAKQDVDDEYGSASFNRGLQSYYAVAHAVTEKVDKQSSLMVNGTLKQYQIKGLEWLVSLYNNNLNGILADEMGLGKTIQTIALITYLMELKRINGPFLIIVPLSTLSNWVYEFDKWAPSVVKVSYKGSPQARRSFVPILRSGKFNVLLTTYEYIIKDKQVLAKIRWKYMIVDEGHRMKNHHCKLTQVLNTHYLAPRRLLLTGTPLQNKLPELWALLNFLLPTIFKSCSTFEQWFNAPFAMTGEKVDLNEEETILIIRRLHKVLRPFLLRRLKKEVEAQLPEKVEYVIKCDMSALQRVLYRHMQAKGVLLTDGSEKDKKGKGGTKTLMNTIMQLRKICNHPYMFQHIEESFSEHLGFSGGIVTGPDLYRASGKFELLDRILPKLRATKHKVLLFCQMTSLMTIMEDYFAYRNFKYLRLDGTTKAEDRGMLLKTFNDPASEYFVFLLSTRAGGLGLNLQSADTVIIFDSDWNPHQDLQAQDRAHRIGQQNEVRVLRLCTVNSVEEKILAAAKYKLNVDQKVIQAGMFDQKSSGYERRAFLQAILEHEEQDEEEDEVPDDETVNQMIARSEEEFELFMRMDLDRRREDARNPKRKPRLMEEDDMPGWILKDDAEVERLTCEEEEEKMFGRGSRQRKEVDYSDSLTEKQWLKAIEEGNLEDIEEEVRHKKTTRKRKRERDHDGSPATPSSSHRGRDKDDSGKKAKKRGRPPAEKLSPNPPTLTKKMKKIVDAVVKYKDGNGRQLSEVFIQLPSRKELPEYYELIRKPVDFKKIKERIRSHKYRNLNDLEKDVMLLCQNAQTFNLEGSLIYEDSIVLQSVFTSVRQKIEKDDESEGEESEEEEEEEMDEGSESESRSVKVKIKLSRKEKGDRGGKSQRRRGRGSRAKPVVSDDDSEDEQEEERSASGSEDD
GO:0004386	Eukarya	UP000248480_A0A2Y9QL91	24	159	238	80	15.991	180	239	60	0.267	175	15.991	180	239	60	31.757	180	354	175	2890	19.114	14.659	QQNRNNLNPGQNSLSQSKNFMDVSVSGPHRVSVNHPPQITNASTSQQSLSMQQFSQTSNP	QQNRNNLNPGQNSLS	QMLHSSHPQGNYSSS	QQNRNNLNPGQNSLSQSKNFMDVSVSGPHRVSVNHPPQITNASTSQQSLSMQQFSQTSNPSIHFLKCSNHQEGNFNGPSPNMTSCSVSNSQQFSSHYSFSSNHLSSNSLLQSSAVLASNHTNQTLSDFTGNNSFSPQRGIKQESTQHILNPNTSLNSNNFQMLHSSHPQGNYSSS	1674	0.421	0.007	0.015	326	0.092	0.092	-0.003	0.075	0.147	260	SIHFLKCSNHQEGNFNGPSPNMTSCSVSNSQQFSSHYSFSS	MTDPMMDFFDDANLFGETLEGLSDDAFVQPGPVSLVDELNLGAEFEPLHIDSLNHVQGTPTHQKMTDFEQLNQFDSLKFHQVNQSFGSPAEHVLSPHSQFNCSPIHPQNQSNGLFPDVADGSPMWGHHTATSISNLNGSPFHQQGHSHSMHQNKSFVAHHDFALFQANEQQTQCTSLRLQQNRNNLNPGQNSLSQSKNFMDVSVSGPHRVSVNHPPQITNASTSQQSLSMQQFSQTSNPSIHFLKCSNHQEGNFNGPSPNMTSCSVSNSQQFSSHYSFSSNHLSSNSLLQSSAVLASNHTNQTLSDFTGNNSFSPQRGIKQESTQHILNPNTSLNSNNFQMLHSSHPQGNYSSSKLSPVHMNFPDPVDSGTQMGHFNDRVETNGFSSLEENLLHQVESQTEPFTGLDPEDLLQEGLLPQYDESTFGQDSSSHVLDHHLDQQFTSHLVTRPSDMAQAQLQSHAQSWHSSLSNHQHLHDRNHLCLQRQPPSSKKSDGSGTYTKLQNTQVRVMSEKKQRKKMESESKQEKANRIISEAIAKAKERGERNIPRVMSPENFPSASVEGKEEKKGRRIKSKPKDKESKKTKACSKLKEKTKIGKLIITLGKKQKRKNESSDEISDTEQMPQHALKDEDSQKRRSNRQIKRKKYVEEAEGKQCEEAVKGSMKIKKNSAPLPGEQPLQLFVENPSEEDAAIVDKILSSRIVKKEISPGVMIDTEEFFVKYKNYSYLHCEWATEEQLLKDKRIQQKIKRFKLRQAQRAHFFSDMEEEPFNPDYVEVDRVLEVSFCEDKDTGEPVIYYLVKWCSLPYEDSTWELKEDVDLAKIEEFEQLQASRPDTRRLDRPPSNIWKKIDQSRDYKNGNQLREYQLEGLNWLLFNWYNRRNCILADEMGLGKTIQSITFLYEILLTGIRGPFLIIAPLSTIANWEREFRTWTDINVVVYHGSLISRQMIQQYEMYFRDSQGRIIRGAYRFQAIITTFEMILGGCGELNAIEWRCVIIDEAHRLKNKNCKLLEGLKLMNLEHKVLLTGTPLQNTVEELFSLLHFLEPLRFPSESTFMQEFGDLKTEEQVQKLQAILKPMMLRRLKEDVEKKLAPKEETIIEVELTNIQKKYYRAILEKNFSFLSKGAGQTNVPNLVNTMMELRKCCNHPYLIKGAEEKILGEFRDTYNPAASDFHLQAMIQSAGKLVLIDKLLPKMKAGGHKVLIFSQMVRCLDILEDYLIHKRYLYERIDGRVRGNLRQAAIDRFSKPDSDRFVFLLCTRAGGLGINLTAADTCIIFDSDWNPQNDLQAQARCHRIGQNKAVKVYRLVTRNSYEREMFDRASLKLGLDKAVLQSMSGRESSVGGIQQLSKKEIEDLLRRGAYGAIMEEEDEGSKFCEEDIDQILQRRTKTITIESEGRGSTFAKASFVASGNRTDISLDDPNFWQKWAKKAEIDIDAISGRNSLVIDTPRIRKQTRPFSATKDELAELSEAESEGDEKPKLRRPCDRSNGYGRTECFRVEKNLLVYGWGRWREILSHGRFKRQLNEHDVEIICRALLAYCLVHYRGDEKIKGFIWDLITPTEDGQTRELQNHLGLSAPVPRGRKGKKVKTQTSSFDIQKAEWLRKYNPEQLLQDEGYKKHIKHHCNKVLLRVRMLYYLKQEVIGNECQKVFDGVDASDIDVWVPEPDHSEVPAEWWDFDADKSLLIGVFKHGYEKYNTIRADPALCFLERVGKPDEKAVAAEQRANDYMDGDVEDPEYKPAPAIFKDDIEDDVSSPGDLVIADGDGQLMEGDKVYWPTQSALTTRLRRLITAYQRTNKNRQIQQMPPVFPVPASVMQPLYEEATLNPKMAAKIERQQRWTRREEADFYRVVSTFGVVFDPDRGQFDWTKFRAMARLHKKTDDSLEKYLYAFMSMCRRVCRLPSKEEFVDTNIFIQPITEERASRTLYRIELLRKVREQALRHPQLFERLKLCHPNPDLPIWWECGPHDRDLLIGAAKHGVSRTDYHILRDPELSFMAAQRNYSQSKMAHSRTSTPLLQQYQVALSASPLTSLPRLLDAKGIILEDMKVKSENLKEEPQSSEEESVSSEETRTLVKSEPVSPKNGVLPQATGDQKSGGKGETDRRMVAARTEPLTPNPASKKQRVHKRGSESSSDSDSDSERSSCSSRSSSSSSSSSSSCSHSRSGSSSSSSSSCSSASSSSSSSSSSSSSSSSSSEESDSEEEEVQKRAEGTPHMKAYDEESVASLSTTQDETQDSFQMNNGTPESAYILQGGYMLAASYWPKDRVMINRLDSICQTVLKGKWPSARRSCDTNTVASFYTTKLLDSPGAATEYSEPSAPTPPGAGVKEEHDQSPQMLKEGGLKLTFQKQGLAQKRPFDSEDGALGQQQYLTRLRELQSASETSLINFPKCTPVSGTSIQSTLGANGVILDNQPIVKKRRGRRRNVEGVDILFFNRNKPPNHVTIGITTSQISAGINPALSYTQPQGIPDMESPVPVINLKDGTRLAGDDAPKRKDLEKWLKEHPGYVEDLGAFIPRMQLHEGRPKQKRHRCRNPNKLDVNSLTGEERVQLINRRNARKVGGAFAPPLKDLCRFLKENSEYGVAPEWGEVVKQSGFLPESMYERILTGPVVREEVSRRGRRPKSGISKAAAAAAAAAANATSVSGSPLLANGLLPGVDLTTLQALQQNLQNLQSLQVTAGLMGMPASLSSGGEAKNMAAMFPMLLSGMAGLPNLLGMGGLLTKPTESGTEEKKGNDSKELEGKKERTESQNSENGGENSVSGSPSTSSSAALNTAAAANPLALNPLLLSNILYPGMLLTPGLNLHIPTLSQSNTFDVQKNKNSDLGSSKSVEVKEEDSRVRDQEDKGGTEPSPVNENSTDEGSEKADASSGSDSTSSSSEDSDSSNED
GO:0004386	Eukarya	UP000248480_A0A2Y9DCP6	24	159	238	80	15.991	180	239	60	0.267	175	15.991	180	239	60	31.757	180	354	175	2889	19.115	14.66	QQNRNNLNPGQNSLSQSKNFMDVSVSGPHRVSVNHPPQITNASTSQQSLSMQQFSQTSNP	QQNRNNLNPGQNSLS	QMLHSSHPQGNYSSS	QQNRNNLNPGQNSLSQSKNFMDVSVSGPHRVSVNHPPQITNASTSQQSLSMQQFSQTSNPSIHFLKCSNHQEGNFNGPSPNMTSCSVSNSQQFSSHYSFSSNHLSSNSLLQSSAVLASNHTNQTLSDFTGNNSFSPQRGIKQESTQHILNPNTSLNSNNFQMLHSSHPQGNYSSS	1673	0.421	0.007	0.014	326	0.092	0.092	-0.003	0.075	0.147	260	SIHFLKCSNHQEGNFNGPSPNMTSCSVSNSQQFSSHYSFSS	MTDPMMDFFDDANLFGETLEGLSDDAFVQPGPVSLVDELNLGAEFEPLHIDSLNHVQGTPTHQKMTDFEQLNQFDSLKFHQVNQSFGSPAEHVLSPHSQFNCSPIHPQNQSNGLFPDVADGSPMWGHHTATSISNLNGSPFHQQGHSHSMHQNKSFVAHHDFALFQANEQQTQCTSLRLQQNRNNLNPGQNSLSQSKNFMDVSVSGPHRVSVNHPPQITNASTSQQSLSMQQFSQTSNPSIHFLKCSNHQEGNFNGPSPNMTSCSVSNSQQFSSHYSFSSNHLSSNSLLQSSAVLASNHTNQTLSDFTGNNSFSPQRGIKQESTQHILNPNTSLNSNNFQMLHSSHPQGNYSSSKLSPVHMNFPDPVDSGTQMGHFNDRVETNGFSSLEENLLHQVESQTEPFTGLDPEDLLQEGLLPQYDESTFGQDSSSHVLDHHLDQQFTSHLVTRPSDMAQAQLQSHAQSWHSSLSNHQHLHDRNHLCLQRQPPSSKKSDGSGTYTKLQNTQVRVMSEKKQRKKMESESKQEKANRIISEAIAKAKERGERNIPRVMSPENFPSASVEGKEEKKGRRIKSKPKDKESKKTKACSKLKEKTKIGKLIITLGKKQKRKNESSDEISDTEQMPQHALKDEDSQKRRSNRQIKRKKYVEEAEGKQCEEAVKGSMKIKKNSAPLPGEQPLQLFVENPSEEDAAIVDKILSSRIVKKEISPGVMIDTEEFFVKYKNYSYLHCEWATEEQLLKDKRIQQKIKRFKLRQAQRAHFFSDMEEEPFNPDYVEVDRVLEVSFCEDKDTGEPVIYYLVKWCSLPYEDSTWELKEDVDLAKIEEFEQLQASRPDTRRLDRPPSNIWKKIDQSRDYKNGNQLREYQLEGLNWLLFNWYNRRNCILADEMGLGKTIQSITFLYEILLTGIRGPFLIIAPLSTIANWEREFRTWTDINVVVYHGSLISRQMIQQYEMYFRDSQGRIIRGAYRFQAIITTFEMILGGCGELNAIEWRCVIIDEAHRLKNKNCKLLEGLKLMNLEHKVLLTGTPLQNTVEELFSLLHFLEPLRFPSESTFMQEFGDLKTEEQVQKLQAILKPMMLRRLKEDVEKKLAPKEETIIEVELTNIQKKYYRAILEKNFSFLSKGAGQTNVPNLVNTMMELRKCCNHPYLIKGAEEKILGEFRDTYNPAASDFHLQAMIQSAGKLVLIDKLLPKMKAGGHKVLIFSQMVRCLDILEDYLIHKRYLYERIDGRVRGNLRQAAIDRFSKPDSDRFVFLLCTRAGGLGINLTAADTCIIFDSDWNPQNDLQAQARCHRIGQNKAVKVYRLVTRNSYEREMFDRASLKLGLDKAVLQSMSGRESSVGGIQQLSKKEIEDLLRRGAYGAIMEEEDEGSKFCEEDIDQILQRRTKTITIESEGRGSTFAKASFVASGNRTDISLDDPNFWQKWAKKAEIDIDAISGRNSLVIDTPRIRKQTRPFSATKDELAELSEAESEGDEKPKLRRPCDRSNGYGRTECFRVEKNLLVYGWGRWREILSHGRFKRQLNEHDVEIICRALLAYCLVHYRGDEKIKGFIWDLITPTEDGQTRELQNHLGLSAPVPRGRKGKKVKTQTSSFDIQKAEWLRKYNPEQLLQDEGYKKHIKHHCNKVLLRVRMLYYLKQEVIGNECQKVFDGVDASDIDVWVPEPDHSEVPAEWWDFDADKSLLIGVFKHGYEKYNTIRADPALCFLERVGKPDEKAVAAEQRANDYMDGDVEDPEYKPAPAIFKDDIEDDVSSPGDLVIADGDGQLMEGDKVYWPTQSALTTRLRRLITAYQRTNKNRQIQQMPPVFPVPASVMQPLYEEATLNPKMAAKIERQQRWTRREEADFYRVVSTFGVVFDPDRGQFDWTKFRAMARLHKKTDDSLEKYLYAFMSMCRRVCRLPSKEEFVDTNIFIQPITEERASRTLYRIELLRKVREQALRHPQLFERLKLCHPNPDLPIWWECGPHDRDLLIGAAKHGVSRTDYHILRDPELSFMAAQRNYSQSKMAHSRTSTPLLQQYQVALSASPLTSLPRLLDAKGIILEDMKVKSENLKEEPQSSEEESVSSEETRTLVKSEPVSPKNGVLPQATGDQKSGGKGETDRRMVAARTEPLTPNPASKKQRVHKRGSESSSDSDSDSERSSCSSRSSSSSSSSSSSCSHSRSGSSSSSSSSCSSASSSSSSSSSSSSSSSSSSEESDSEEEEVQKREGTPHMKAYDEESVASLSTTQDETQDSFQMNNGTPESAYILQGGYMLAASYWPKDRVMINRLDSICQTVLKGKWPSARRSCDTNTVASFYTTKLLDSPGAATEYSEPSAPTPPGAGVKEEHDQSPQMLKEGGLKLTFQKQGLAQKRPFDSEDGALGQQQYLTRLRELQSASETSLINFPKCTPVSGTSIQSTLGANGVILDNQPIVKKRRGRRRNVEGVDILFFNRNKPPNHVTIGITTSQISAGINPALSYTQPQGIPDMESPVPVINLKDGTRLAGDDAPKRKDLEKWLKEHPGYVEDLGAFIPRMQLHEGRPKQKRHRCRNPNKLDVNSLTGEERVQLINRRNARKVGGAFAPPLKDLCRFLKENSEYGVAPEWGEVVKQSGFLPESMYERILTGPVVREEVSRRGRRPKSGISKAAAAAAAAAANATSVSGSPLLANGLLPGVDLTTLQALQQNLQNLQSLQVTAGLMGMPASLSSGGEAKNMAAMFPMLLSGMAGLPNLLGMGGLLTKPTESGTEEKKGNDSKELEGKKERTESQNSENGGENSVSGSPSTSSSAALNTAAAANPLALNPLLLSNILYPGMLLTPGLNLHIPTLSQSNTFDVQKNKNSDLGSSKSVEVKEEDSRVRDQEDKGGTEPSPVNENSTDEGSEKADASSGSDSTSSSSEDSDSSNED
GO:0004386	Eukarya	UP000248480_A0A2Y9QTK8	24	159	238	80	15.991	180	239	60	0.267	175	15.991	180	239	60	31.757	180	354	175	2699	19.125	14.85	QQNRNNLNPGQNSLSQSKNFMDVSVSGPHRVSVNHPPQITNASTSQQSLSMQQFSQTSNP	QQNRNNLNPGQNSLS	QMLHSSHPQGNYSSS	QQNRNNLNPGQNSLSQSKNFMDVSVSGPHRVSVNHPPQITNASTSQQSLSMQQFSQTSNPSIHFLKCSNHQEGNFNGPSPNMTSCSVSNSQQFSSHYSFSSNHLSSNSLLQSSAVLASNHTNQTLSDFTGNNSFSPQRGIKQESTQHILNPNTSLNSNNFQMLHSSHPQGNYSSS	1528	0.423	0.005	0.024	326	0.092	0.092	-0.003	0.075	0.147	260	SIHFLKCSNHQEGNFNGPSPNMTSCSVSNSQQFSSHYSFSS	MTDPMMDFFDDANLFGETLEGLSDDAFVQPGPVSLVDELNLGAEFEPLHIDSLNHVQGTPTHQKMTDFEQLNQFDSLKFHQVNQSFGSPAEHVLSPHSQFNCSPIHPQNQSNGLFPDVADGSPMWGHHTATSISNLNGSPFHQQGHSHSMHQNKSFVAHHDFALFQANEQQTQCTSLRLQQNRNNLNPGQNSLSQSKNFMDVSVSGPHRVSVNHPPQITNASTSQQSLSMQQFSQTSNPSIHFLKCSNHQEGNFNGPSPNMTSCSVSNSQQFSSHYSFSSNHLSSNSLLQSSAVLASNHTNQTLSDFTGNNSFSPQRGIKQESTQHILNPNTSLNSNNFQMLHSSHPQGNYSSSKLSPVHMNFPDPVDSGTQMGHFNDRVETNGFSSLEENLLHQVESQTEPFTGLDPEDLLQEGLLPQYDESTFGQDSSSHVLDHHLDQQFTSHLVTRPSDMAQAQLQSHAQSWHSSLSNHQHLHDRNHLCLQRQPPSSKKSDGSGTYTKLQNTQVRVMSEKKQRKKMESESKQEKANRIISEAIAKAKERGERNIPRVMSPENFPSASVEGKEEKKGRRIKSKPKDKESKKTKACSKLKEKTKIGKLIITLGKKQKRKNESSDEISDTEQMPQHALKDEDSQKRRSNRQIKRKKYVEEAEGKQCEEAVKGSMKIKKNSAPLPGEQPLQLFVENPSEEDAAIVDKILSSRIVKKEISPGVMIDTEEFFVKYKNYSYLHCEWATEEQLLKDKRIQQKIKRFKLRQAQRAHFFSDMEEEPFNPDYVEVDRVLEVSFCEDKDTGEPVIYYLVKWCSLPYEDSTWELKEDVDLAKIEEFEQLQASRPDTRRLDRPPSNIWKKIDQSRDYKNGNQLREYQLEGLNWLLFNWYNRRNCILADEMGLGKTIQSITFLYEILLTGIRGPFLIIAPLSTIANWEREFRTWTDINVVVYHGSLISRQMIQQYEMYFRDSQGRIIRGAYRFQAIITTFEMILGGCGELNAIEWRCVIIDEAHRLKNKNCKLLEGLKLMNLEHKVLLTGTPLQNTVEELFSLLHFLEPLRFPSESTFMQEFGDLKTEEQVQKLQAILKPMMLRRLKEDVEKKLAPKEETIIEVELTNIQKKYYRAILEKNFSFLSKGAGQTNVPNLVNTMMELRKCCNHPYLIKGAEEKILGEFRDTYNPAASDFHLQAMIQSAGKLVLIDKLLPKMKAGGHKVLIFSQMVRCLDILEDYLIHKRYLYERIDGRVRGNLRQAAIDRFSKPDSDRFVFLLCTRAGGLGINLTAADTCIIFDSDWNPQNDLQAQARCHRIGQNKAVKVYRLVTRNSYEREMFDRASLKLGLDKAVLQSMSGRESSVGGIQQLSKKEIEDLLRRGAYGAIMEEEDEGSKFCEEDIDQILQRRTKTITIESEGRGSTFAKASFVASGNRTDISLDDPNFWQKWAKKAEIDIDAISGRNSLVIDTPRIRKQTRPFSATKDELAELSEAESEGDEKPKLRRPCDRSNGYGRTECFRVEKNLLVYGWGRWREILSHGRFKRQLNEHDVEIICRALLAYCLVHYRGDEKIKGFIWDLITPTEDGQTRELQNHLGLSAPVPRGRKGKKVKTQTSSFDIQKAEWLRKYNPEQLLQDEGYKKHIKHHCNKVLLRVRMLYYLKQEVIGNECQKVFDGVDASDIDVWVPEPDHSEVPAEWWDFDADKSLLIGVFKHGYEKYNTIRADPALCFLERVGKPDEKAVAAEQRANDYMDGDVEDPEYKPAPAIFKDDIEDDVSSPGDLVIADGDGQLMEGDKVYWPTQSALTTRLRRLITAYQRTNKNRQIQQMPPVFPVPASVMQPLYEEATLNPKMAAKIERQQRWTRREEADFYRVVSTFGVVFDPDRGQFDWTKFRAMARLHKKTDDSLEKYLYAFMSMCRRVCRLPSKEEFVDTNIFIQPITEERASRTLYRIELLRKVREQALRHPQLFERLKLCHPNPDLPIWWECGPHDRDLLIGAAKHGVSRTDYHILRDPELSFMAAQRNYSQKGTPHMKAYDEESVASLSTTQDETQDSFQMNNGTPESAYILQGGYMLAASYWPKDRVMINRLDSICQTVLKGKWPSARRSCDTNTVASFYTTKLLDSPGAATEYSEPSAPTPPGAGVKEEHDQSPQMLKVKKHVREKEFTVKIKDEGGLKLTFQKQGLAQKRPFDSEDGALGQQQYLTRLRELQSASETSLINFPKCTPVSGTSIQSTLGANGVILDNQPIVKKRRGRRRNVEGVDILFFNRNKPPNHVTIGITTSQISAGINPALSYTQPQGIPDMESPVPVINLKDGTRLAGDDAPKRKDLEKWLKEHPGYVEDLGAFIPRMQLHEGRPKQKRHRCRNPNKLDVNSLTGEERVQLINRRNARKVGGAFAPPLKDLCRFLKENSEYGVAPEWGEVVKQSGFLPESMYERILTGPVVREEVSRRGRRPKSGISKAAAAAAAAAANATSVSGSPLLANGLLPGVDLTTLQALQQNLQNLQSLQVTAGLMGMPASLSSGGEAKNMAAMFPMLLSGMAGLPNLLGMGGLLTKPTESGTEEKKGNDSKELEGKKERTESQNSENGGENSVSGSPSTSSSAALNTAAAANPLALNPLLLSNILYPGMLLTPGLNLHIPTLSQSNTFDVQKNKNSDLGSSKSVEVKEEDSRVRDQEDKGGTEPSPVNENSTDEGSEKADASSGSDSTSSSSEDSDSSNED
GO:0004386	Eukarya	UP000248480_A0A2Y9DC65	24	159	238	80	15.991	180	239	60	0.267	175	15.991	180	239	60	31.757	180	354	175	2903	19.099	14.646	QQNRNNLNPGQNSLSQSKNFMDVSVSGPHRVSVNHPPQITNASTSQQSLSMQQFSQTSNP	QQNRNNLNPGQNSLS	QMLHSSHPQGNYSSS	QQNRNNLNPGQNSLSQSKNFMDVSVSGPHRVSVNHPPQITNASTSQQSLSMQQFSQTSNPSIHFLKCSNHQEGNFNGPSPNMTSCSVSNSQQFSSHYSFSSNHLSSNSLLQSSAVLASNHTNQTLSDFTGNNSFSPQRGIKQESTQHILNPNTSLNSNNFQMLHSSHPQGNYSSS	1687	0.421	0.006	0.015	326	0.092	0.092	-0.003	0.075	0.147	260	SIHFLKCSNHQEGNFNGPSPNMTSCSVSNSQQFSSHYSFSS	MTDPMMDFFDDANLFGETLEGLSDDAFVQPGPVSLVDELNLGAEFEPLHIDSLNHVQGTPTHQKMTDFEQLNQFDSLKFHQVNQSFGSPAEHVLSPHSQFNCSPIHPQNQSNGLFPDVADGSPMWGHHTATSISNLNGSPFHQQGHSHSMHQNKSFVAHHDFALFQANEQQTQCTSLRLQQNRNNLNPGQNSLSQSKNFMDVSVSGPHRVSVNHPPQITNASTSQQSLSMQQFSQTSNPSIHFLKCSNHQEGNFNGPSPNMTSCSVSNSQQFSSHYSFSSNHLSSNSLLQSSAVLASNHTNQTLSDFTGNNSFSPQRGIKQESTQHILNPNTSLNSNNFQMLHSSHPQGNYSSSKLSPVHMNFPDPVDSGTQMGHFNDRVETNGFSSLEENLLHQVESQTEPFTGLDPEDLLQEGLLPQYDESTFGQDSSSHVLDHHLDQQFTSHLVTRPSDMAQAQLQSHAQSWHSSLSNHQHLHDRNHLCLQRQPPSSKKSDGSGTYTKLQNTQVRVMSEKKQRKKMESESKQEKANRIISEAIAKAKERGERNIPRVMSPENFPSASVEGKEEKKGRRIKSKPKDKESKKTKACSKLKEKTKIGKLIITLGKKQKRKNESSDEISDTEQMPQHALKDEDSQKRRSNRQIKRKKYVEEAEGKQCEEAVKGSMKIKKNSAPLPGEQPLQLFVENPSEEDAAIVDKILSSRIVKKEISPGVMIDTEEFFVKYKNYSYLHCEWATEEQLLKDKRIQQKIKRFKLRQAQRAHFFSDMEEEPFNPDYVEVDRVLEVSFCEDKDTGEPVIYYLVKWCSLPYEDSTWELKEDVDLAKIEEFEQLQASRPDTRRLDRPPSNIWKKIDQSRDYKNGNQLREYQLEGLNWLLFNWYNRRNCILADEMGLGKTIQSITFLYEILLTGIRGPFLIIAPLSTIANWEREFRTWTDINVVVYHGSLISRQMIQQYEMYFRDSQGRIIRGAYRFQAIITTFEMILGGCGELNAIEWRCVIIDEAHRLKNKNCKLLEGLKLMNLEHKVLLTGTPLQNTVEELFSLLHFLEPLRFPSESTFMQEFGDLKTEEQVQKLQAILKPMMLRRLKEDVEKKLAPKEETIIEVELTNIQKKYYRAILEKNFSFLSKGAGQTNVPNLVNTMMELRKCCNHPYLIKGAEEKILGEFRDTYNPAASDFHLQAMIQSAGKLVLIDKLLPKMKAGGHKVLIFSQMVRCLDILEDYLIHKRYLYERIDGRVRGNLRQAAIDRFSKPDSDRFVFLLCTRAGGLGINLTAADTCIIFDSDWNPQNDLQAQARCHRIGQNKAVKVYRLVTRNSYEREMFDRASLKLGLDKAVLQSMSGRESSVGGIQQLSKKEIEDLLRRGAYGAIMEEEDEGSKFCEEDIDQILQRRTKTITIESEGRGSTFAKASFVASGNRTDISLDDPNFWQKWAKKAEIDIDAISGRNSLVIDTPRIRKQTRPFSATKDELAELSEAESEGDEKPKLRRPCDRSNGYGRTECFRVEKNLLVYGWGRWREILSHGRFKRQLNEHDVEIICRALLAYCLVHYRGDEKIKGFIWDLITPTEDGQTRELQNHLGLSAPVPRGRKGKKVKTQTSSFDIQKAEWLRKYNPEQLLQDEGYKKHIKHHCNKVLLRVRMLYYLKQEVIGNECQKVFDGVDASDIDVWVPEPDHSEVPAEWWDFDADKSLLIGVFKHGYEKYNTIRADPALCFLERVGKPDEKAVAAEQRANDYMDGDVEDPEYKPAPAIFKDDIEDDVSSPGDLVIADGDGQLMEGDKVYWPTQSALTTRLRRLITAYQRTNKNRQIQQMPPVFPVPASVMQPLYEEATLNPKMAAKIERQQRWTRREEADFYRVVSTFGVVFDPDRGQFDWTKFRAMARLHKKTDDSLEKYLYAFMSMCRRVCRLPSKEEFVDTNIFIQPITEERASRTLYRIELLRKVREQALRHPQLFERLKLCHPNPDLPIWWECGPHDRDLLIGAAKHGVSRTDYHILRDPELSFMAAQRNYSQSKMAHSRTSTPLLQQYQVALSASPLTSLPRLLDAKGIILEDMKVKSENLKEEPQSSEEESVSSEETRTLVKSEPVSPKNGVLPQATGDQKSGGKGETDRRMVAARTEPLTPNPASKKQRVHKRGSESSSDSDSDSERSSCSSRSSSSSSSSSSSCSHSRSGSSSSSSSSCSSASSSSSSSSSSSSSSSSSSEESDSEEEEVQKREGTPHMKAYDEESVASLSTTQDETQDSFQMNNGTPESAYILQGGYMLAASYWPKDRVMINRLDSICQTVLKGKWPSARRSCDTNTVASFYTTKLLDSPGAATEYSEPSAPTPPGAGVKEEHDQSPQMLKVKKHVREKEFTVKIKDEGGLKLTFQKQGLAQKRPFDSEDGALGQQQYLTRLRELQSASETSLINFPKCTPVSGTSIQSTLGANGVILDNQPIVKKRRGRRRNVEGVDILFFNRNKPPNHVTIGITTSQISAGINPALSYTQPQGIPDMESPVPVINLKDGTRLAGDDAPKRKDLEKWLKEHPGYVEDLGAFIPRMQLHEGRPKQKRHRCRNPNKLDVNSLTGEERVQLINRRNARKVGGAFAPPLKDLCRFLKENSEYGVAPEWGEVVKQSGFLPESMYERILTGPVVREEVSRRGRRPKSGISKAAAAAAAAAANATSVSGSPLLANGLLPGVDLTTLQALQQNLQNLQSLQVTAGLMGMPASLSSGGEAKNMAAMFPMLLSGMAGLPNLLGMGGLLTKPTESGTEEKKGNDSKELEGKKERTESQNSENGGENSVSGSPSTSSSAALNTAAAANPLALNPLLLSNILYPGMLLTPGLNLHIPTLSQSNTFDVQKNKNSDLGSSKSVEVKEEDSRVRDQEDKGGTEPSPVNENSTDEGSEKADASSGSDSTSSSSEDSDSSNED
GO:0004386	Eukarya	UP000248480_A0A2Y9QTR8	24	159	238	80	15.991	180	239	60	0.267	175	15.991	180	239	60	31.757	180	354	175	2906	19.098	14.643	QQNRNNLNPGQNSLSQSKNFMDVSVSGPHRVSVNHPPQITNASTSQQSLSMQQFSQTSNP	QQNRNNLNPGQNSLS	QMLHSSHPQGNYSSS	QQNRNNLNPGQNSLSQSKNFMDVSVSGPHRVSVNHPPQITNASTSQQSLSMQQFSQTSNPSIHFLKCSNHQEGNFNGPSPNMTSCSVSNSQQFSSHYSFSSNHLSSNSLLQSSAVLASNHTNQTLSDFTGNNSFSPQRGIKQESTQHILNPNTSLNSNNFQMLHSSHPQGNYSSS	1690	0.421	0.006	0.015	326	0.092	0.092	-0.003	0.075	0.147	260	SIHFLKCSNHQEGNFNGPSPNMTSCSVSNSQQFSSHYSFSS	MTDPMMDFFDDANLFGETLEGLSDDAFVQPGPVSLVDELNLGAEFEPLHIDSLNHVQGTPTHQKMTDFEQLNQFDSLKFHQVNQSFGSPAEHVLSPHSQFNCSPIHPQNQSNGLFPDVADGSPMWGHHTATSISNLNGSPFHQQGHSHSMHQNKSFVAHHDFALFQANEQQTQCTSLRLQQNRNNLNPGQNSLSQSKNFMDVSVSGPHRVSVNHPPQITNASTSQQSLSMQQFSQTSNPSIHFLKCSNHQEGNFNGPSPNMTSCSVSNSQQFSSHYSFSSNHLSSNSLLQSSAVLASNHTNQTLSDFTGNNSFSPQRGIKQESTQHILNPNTSLNSNNFQMLHSSHPQGNYSSSKLSPVHMNFPDPVDSGTQMGHFNDRVETNGFSSLEENLLHQVESQTEPFTGLDPEDLLQEGLLPQYDESTFGQDSSSHVLDHHLDQQFTSHLVTRPSDMAQAQLQSHAQSWHSSLSNHQHLHDRNHLCLQRQPPSSKKSDGSGTYTKLQNTQVRVMSEKKQRKKMESESKQEKANRIISEAIAKAKERGERNIPRVMSPENFPSASVEGKEEKKGRRIKSKPKDKESKKTKACSKLKEKTKIGKLIITLGKKQKRKNESSDEISDTEQMPQHALKDEDSQKRRSNRQIKRKKYVEEAEGKQCEEAVKGSMKIKKNSAPLPGEQPLQLFVENPSEEDAAIVDKILSSRIVKKEISPGVMIDTEEFFVKYKNYSYLHCEWATEEQLLKDKRIQQKIKRFKLRQAQRAHFFSDMEEEPFNPDYVEVDRVLEVSFCEDKDTGEPVIYYLVKWCSLPYEDSTWELKEDVDLAKIEEFEQLQASRPDTRRLDRPPSNIWKKIDQSRDYKNGNQLREYQLEGLNWLLFNWYNRRNCILADEMGLGKTIQSITFLYEILLTGIRGPFLIIAPLSTIANWEREFRTWTDINVVVYHGSLISRQMIQQYEMYFRDSQGRIIRGAYRFQAIITTFEMILGGCGELNAIEWRCVIIDEAHRLKNKNCKLLEGLKLMNLEHKVLLTGTPLQNTVEELFSLLHFLEPLRFPSESTFMQEFGDLKTEEQVQKLQAILKPMMLRRLKEDVEKKLAPKEETIIEVELTNIQKKYYRAILEKNFSFLSKGAGQTNVPNLVNTMMELRKCCNHPYLIKGAEEKILGEFRDTYNPAASDFHLQAMIQSAGKLVLIDKLLPKMKAGGHKVLIFSQMVRCLDILEDYLIHKRYLYERIDGRVRGNLRQAAIDRFSKPDSDRFVFLLCTRAGGLGINLTAADTCIIFDSDWNPQNDLQAQARCHRIGQNKAVKVYRLVTRNSYEREMFDRASLKLGLDKAVLQSMSGRESSVGGIQQLSKKEIEDLLRRGAYGAIMEEEDEGSKFCEEDIDQILQRRTKTITIESEGRGSTFAKASFVASGNRTDISLDDPNFWQKWAKKAEIDIDAISGRNSLVIDTPRIRKQTRPFSATKDELAELSEAESEGDEKPKLRRPCDRSNGYGRTECFRVEKNLLVYGWGRWREILSHGRFKRQLNEHDVEIICRALLAYCLVHYRGDEKIKGFIWDLITPTEDGQTRELQNHLGLSAPVPRGRKGKKVKTQTSSFDIQKAEWLRKYNPEQLLQDEGYKKHIKHHCNKVLLRVRMLYYLKQEVIGNECQKVFDGVDASDIDVWVPEPDHSEVPAEWWDFDADKSLLIGVFKHGYEKYNTIRADPALCFLERVGKPDEKAVAAEQRANDYMDGDVEDPEYKPAPAIFKDDIEDDVSSPGDLVIADGDGQLMEGDKVYWPTQSALTTRLRRLITAYQRTNKNRQIQQMPPVFPVPASVMQPLYEEATLNPKMAAKIERQQRWTRREEADFYRVVSTFGVVFDPDRGQFDWTKFRAMARLHKKTDDSLEKYLYAFMSMCRRVCRLPSKEEFVDTNIFIQPITEERASRTLYRIELLRKVREQALRHPQLFERLKLCHPNPDLPIWWECGPHDRDLLIGAAKHGVSRTDYHILRDPELSFMAAQRNYSQSKMAHSRTSTPLLQQYQVALSASPLTSLPRLLDAKGIILEDMKVKSENLKEEPQSSEEESVSSEETRTLVKSEPVSPKNGVLPQATGDQKSGGKGETDRRMVAARTEPLTPNPASKKQRVHKRGSESSSDSDSDSERSSCSSRSSSSSSSSSSSCSHSRSGSSSSSSSSCSSASSSSSSSSSSSSSSSSSSEESDSEEEEVQKRAEGTPHMKAYDEESVASLSTTQDETQDSFQMNNGTPESAYILQGGYMLAASYWPKDRVMINRLDSICQTVLKGKWPSARRSCDTNTVASFYTTKLLDSPGAATEYSEPSAPTPPGAGVKEEHDQSPQMLKVKKHVREKEFTVKIKDEGGLKLTFQKQGLAQKRPFDSEDGALGQQQYLTRLRELQSASETSLINFPKCTPVSGTSIQSTLGANGVILDNQPIVKKRRGRRRNVEGVDILFFNRNKPPNHVTIGITTSQISAGINPALSYTQPQGIPDMESPVPVINLKDGTRLAGDDAPKRKDLEKWLKEHPGYVEDLGAFIPRMQLHEGRPKQKRHRCRNPNKLDVNSLTGEERVQLINRRNARKVGGAFAPPLKDLCRFLKENSEYGVAPEWGEVVKQSGFLPESMYERILTGPVVREEVSRRGRRPKSGISKAAAAAAAAAANATSVSGSPLLANGLLPGVDLTTLQALQQNLQNLQSLQVTAGLMGMPASLSSGGEAKNMAAMFPMLLSGMAGLPNLLGMGGLLTKPTESGTEEKKGNDSKELEGKKERTESQNSENGGENSVSGSPSTSSSAALNTAAAANPLALNPLLLSNILYPGMLLTPGLNLHIPTLSQSNTFDVQKNKNSDLGSSKSVEVKEEDSRVRDQEDKGGTEPSPVNENSTDEGSEKADASSGSDSTSSSSEDSDSSNED
GO:0004386	Eukarya	UP000288168_A0A428NNI1	20	13	92	80	16.597	50	109	60	0.277	92	15.984	33	92	60	17.02	1	92	92	617	11.338	7.7	RGGPPAAAPAMNGGPAPGPGPAPGPGPNGLNNSAWANQNYGARQSNWGNDVPTYQNNNNN	MADQLNMGGLSLGEG	NWGNDVPTYQNNNNN	MADQLNMGGLSLGEGGQQPPQNRSYIPPHMRGRGGPPAAAPAMNGGPAPGPGPAPGPGPNGLNNSAWANQNYGARQSNWGNDVPTYQNNNNN	239	0.442	-0.005	0.074	136	-0.004	-0.004	-0.293	0.266	0.28	87	WANQNYGARQSNWGNDVPTYQNNNNNRRGGWGGRGGGYGGG	MADQLNMGGLSLGEGGQQPPQNRSYIPPHMRGRGGPPAAAPAMNGGPAPGPGPAPGPGPNGLNNSAWANQNYGARQSNWGNDVPTYQNNNNNRRGGWGGRGGGYGGGGNFDGHSGGGGGGYTARGSGDGQWRDGKHIPGPANPRIERELFGTPDDPSKQHTGINFEKYDDIPVEASGHDVPEPVHQFTTPPLDEHLCRNIELAHYKVPTPVQKYSIPIVMGGRDLMACAQTGSGKTGGFLFPILSQAFINGPSPVPANAAGQFGRQRKAYPTSLILAPTRELVSQIYDEARKFAYRSWVRPCVVYGGADIGSQLRQIERGCDLLVATPGRLVDLIERGRISLCNIKYLVLDEADRMLDMGFEPQIRRIVEGEDMPSVQDRQTLMFSATFPRDIQMLARDFLKDYVFLSVGRVGSTSENITQKVEYVEDVDKRSVLLDILHTHAGGLTLIFVETKRMADSLSDFLINQNFPATSIHGDRTQRERERALEFFRNGRCPILVATAVAARGLDIPNVTHVINYDLPTDIDDYVHRIGRTGRAGNTGIATAFFNRGNRGVVRELMELLKEANQEIPAFLETIARESSYGGGRGGRSRGGGRGGSANRDYRKFGGGGGGGGGF
GO:0004386	Eukarya	UP000030745_A0A067CX20	14	600	679	80	15.969	610	669	60	0.266	72	15.969	610	669	60	18.948	603	674	72	692	9.401	6.027	GGNSRFGNGGGRGNNSYGDRRSSSPARSNDRRSNYNAPRFDSGFSNDRRRSNGSNDRNSN	GGNSRFGGGNSRFGN	SNGSNDRNSNRSSSG	GGNSRFGGGNSRFGNGGGRGNNSYGDRRSSSPARSNDRRSNYNAPRFDSGFSNDRRRSNGSNDRNSNRSSSG	111	0.459	-0.004	0.124	92	-0.067	-0.067	-0.214	0.182	0.012	609	ITMPGTMSRGSDRFGGNSRFGGGNSRFGNGGGRGNNSYGDR	MLSRQVSSLLALAVRRQSRSLARLSLTHTSAMRFHSSIPSMAMADETPAARDLFADEIVDDAAPTSGFIDQKPIADFGLSPRLLHNLEDAGITHLFPVQVESFSTMMDGKDIMGRSKTGSGKTLAFALPIAERLMADASRRMKNPRAIVMLPTRELAQQVEQEFRRIAPQLRTCLVVGGVSYTVQENQLQRGIDILVGTPGRVMDMMNKGALDLSEVQIGVLDEADMMLKFGFQEEVEAILGAMPEEKQCVMWSATVPKWVLSLSRKYLKDPVSIDLVGDDDSKLPSTVSHKAIVVTRDTKDHVLESVLHLYANGGQALIFTETKQEADELVAFLSTKTKGARVLHGDLSQNLRTATMKGFRNGDIRTLICTDIAARGLDIASVDLVIQYRLSNDKEAFVHRAGRTGRAGRSGVNVVLFEPRDLRDLQDLQKAFGVDFNHVSAPKPDALLAHAMTNVQTKIDDVHPDSRSAFDAAARALFTTEEDGIQALSAALALIAGFESRGPTVYSMLTGQAQYQTVQVEADRTWNADAISRWLADSKVNVSFNRIHKGTHNMFYLDIPAKQVAKVLARAEEEGVALSVVDELEKITMPGTMSRGSDRFGGNSRFGGGNSRFGNGGGRGNNSYGDRRSSSPARSNDRRSNYNAPRFDSGFSNDRRRSNGSNDRNSNRSSSGDRRGQSWSFEKTNKWL
GO:0004386	Eukarya	UP000027265_A0A067Q870	30	427	506	80	15.966	427	486	60	0.266	88	15.966	427	486	60	24.511	427	514	88	543	15.329	11.432	QQPQQPKPQQSASATQKQLQQQSGGVVQQKQPQTQPPRQQQAPPPPPPLTVAAQQAQAGQ	QQPQQPKPQQSASAT	QQAMRPNGMAQVQPQ	QQPQQPKPQQSASATQKQLQQQSGGVVQQKQPQTQPPRQQQAPPPPPPLTVAAQQAQAGQVLYQSTIPPQQQPQQAMRPNGMAQVQPQ	178	0.46	-0.015	0.114	82	-0.068	-0.068	-0.057	0.15	0.171	487	QAPPPPPPLTVAAQQAQAGQVLYQSTIPPQQQPQQAMRPNG	MSQQQSRASSSASASTQNDWKNGLRPPPKDFRPQTEDVTATKGIEFEDMYIRRELLMGIFEAGFEKPSPIQEEAIPIALTKRDVLARAKNGTGKTAAFVIPSLQQIDVNKHKIQALILVPTRELALQTSQVCKVLGKHMGVQVMVTTGGTTLKDDILRLSEVVHVLVATPGRVLDLAGKGVADLSECPVFVMDEADKLLSPEFTPVIEQLLGYLPKDRQVMLFSATFPMIVKDFKEKHMSSPYEINLMEELTLRGVTQYYAFVEERQKVHCLNTLFSKLQINQSIIFCNSTNRVELLAKKITELGYSCFYSHAKMLQSHRNRVFHDFRNGVCRNLVCSDLLTRGIDIQAVNVVINFDFPKNSETYLHRIGRSGRFGHLGLAINLVTYEDRFSLYKIEQELGTEIQPIPQFIDKALYVAPSGGSGEEQQPQQPKPQQSASATQKQLQQQSGGVVQQKQPQTQPPRQQQAPPPPPPLTVAAQQAQAGQVLYQSTIPPQQQPQQAMRPNGMAQVQPQLAAQRAYAGGPGPAGPGYNRGGVAVPR
GO:0004386	Eukarya	UP000504616_A0A6I9VFY2	22	1037	1116	80	15.93	926	985	60	0.266	244	15.93	926	985	60	27.674	925	1168	244	1214	18.592	10.928	GQYGYSSGPINASNYGSSGLGLGLGYGGSNNLGYGSGAAAAQMQAAAAQNLNNFMSGNFG	SGQYGYSSGPINASN	QQMSQPGGFTLSQQP	SGQYGYSSGPINASNYGSSGLGLGLGYGGSNNLGYGSGAAAAQMQAAAAQNLNNFMSGNFGAIGARNSGPSGTANQAAANAHQWNHHHDSISYISPERAQAAMNNMPVPVGMFMNMSNIPPRFYNQHQQAIQAAAKQGRRTGAGLGATGIAVNNNGSGNGVSKLFNNFNSSLTGVANKNQNVKSRNTMQAPNTTPSTTTSATDIASVLIGAGSTASQNNALPLTQQNMSQQMSQPGGFTLSQQP	320	0.459	-0.001	0.127	64	0.009	0.009	0	0.032	0.077	1055	GMFMNMSNIPPRFYNQHQQAIQAAAKQGRRTGAGLGATGIA	MSVDAYGPSSQTLTFLDTEENDLIGADTQASEFDFRDFTLPSQSQTQASQLECIGGNATQSKLNVLTNNLAELQFEEEDDDTSILAVKELPNHACKYCGIHDPGTVVMCNNCKKWFCNGRGSTSGSHIVNHLVRAKHREVTLHSEGPLGETVLECYSCGVRNVFVLGFIPAKADSVVVLLCRQPCAAQNSLKDMNWDQDQWKPLITDRSFLPWLVKVPTEQEQLRARQISAAQINKLEELWKENIDATFQDLEKPGIDTEPSQVLLRYEDGYQYEKVFGPLVRLEAEYDKKLKESQTQEGIEVRWDVGLNKKTIAYFTLAKTDSDMKLMHGDELRLRYVGELHKPWSEIGHVIKVPDNYGEDVGLELKSSAGAPVKCTSNFAVDFIWKCTSFDRMTRALKVFAMDRSSVSNYIYARLLGHGRHDGSDELLFRGPIPKLFSAPNLPDLNRSQVYAVKHALQRPLSLIQGPPGTGKTVTSATIVYQLVKQHGGTVLVCAPSNTAVDQLTEKIHRTNLKVVRLCAKSREAIDSPVSFLALHNQIRNMETNIELKKLQQLKDETGELSSADEKRYRTLKRAAEHQLLEAADVICCTCVSAGDVRLARIKFTSILIDESMQSTEPECMVPVVLGAKQLILVGDHCQLGPVVMCKKAARAGLSQSLFERLVVLGIRPFRLEVQYRMHPELSQFPSNFFYEGSLQNGVCAEDRKLKIDFPWPQPDRPMFFLVTQGQEEIAGSGTSYLNRTEAANVEKITTRFLKAGVKPEQIGIITPYEGQRAYLVQYMQYQGSLHSRLYQEIEIASVDAFQGREKDIIIMSCVRSNERQGIGFLNDPRRLNVALTRSKYGTIIVGNPKVLSKQPLWNHLLNFYKDRKVLVEGSLNNLKESLIQFQKPKKIVNTLNMGAHFMTTMMADAKEAMIPGSIYDRSGQYGYSSGPINASNYGSSGLGLGLGYGGSNNLGYGSGAAAAQMQAAAAQNLNNFMSGNFGAIGARNSGPSGTANQAAANAHQWNHHHDSISYISPERAQAAMNNMPVPVGMFMNMSNIPPRFYNQHQQAIQAAAKQGRRTGAGLGATGIAVNNNGSGNGVSKLFNNFNSSLTGVANKNQNVKSRNTMQAPNTTPSTTTSATDIASVLIGAGSTASQNNALPLTQQNMSQQMSQPGGFTLSQQPELSQDFGQISQIDSILSQDVNFTTGNLTTDRMKFGLNSQSQFSQPY
GO:0004386	Eukarya	UP000242638_A0A3P9QEU5	34	266	345	80	15.923	295	354	60	0.265	93	15.923	295	354	60	23.133	263	355	93	2620	13.235	7.88	QPQTAQIQVQSQGQTTQIQLQPQAQTAHIQVQAPGQAAQPQVQTQGQVQLQPAMQGQTQG	SMPQQTQGQTVQVQI	QVQLQPAMQGQTQGG	SMPQQTQGQTVQVQIPAQAQMAQGQTTVQVQPQPQTAQIQVQSQGQTTQIQLQPQAQTAHIQVQAPGQAAQPQVQTQGQVQLQPAMQGQTQGG	1223	0.436	0.012	0.051	121	0.025	0.025	0	0.228	0.231	304	AQGQTTVQVQPQPQTAQIQVQSQGQTTQIQLQPQAQTAHIQ	MADPIMDLFEDTPLFNLDSLPDDSFSHGSSDPVEEALKLALGQAVPTGEPESSPDLAISTSLGVPVAAPVIPDPAPVHVPTQQPVPAASIQTVSVAQAVDAGAAAFMTSAPTPVETVPQMQTTIPVASGASSSTVLLSSPLTVSSSPATTATTQQLTQITHQLTPQQLAAITQQAGGKIVILKGPQGQAQVLQAISGTAGQAGGKVIRLLSGTPLKPGMSILQGGTVLNQASPGQTQVKVGAAGVQRLLQSANGPVKQVLLTSMPQQTQGQTVQVQIPAQAQMAQGQTTVQVQPQPQTAQIQVQSQGQTTQIQLQPQAQTAHIQVQAPGQAAQPQVQTQGQVQLQPAMQGQTQGGEAKRITLVLQQPSQSVSAAPAGQAVTAQQQVAPGGQQQPTQAPARLVLGQLPSGKLVLQGSQLAALTQARAAGQAGGQPKVLTIQLQVQQQPNQQGGVKYQLVSGAGGTGSPQVLQISQGQGGQRVAVPLKMLLQPQTSSATSSGGTVSVVKVINPSTAAPPATTTTPSQAIRITKAPGEPAAVRRVEILCKQEKANRIVAEAIARAKARGEKNLPRVLNQDELPSTQTSPEMGGTLTVVSTAKKKSSGGGSKKKSPISGGPIPKIIVGTDKKGKVVKISGGTIAVSGGAVIAGAGNKSKSKAKANTITLVGAKKRKRNASSDVSDGELSPPSPVALEDDMIMKRRSNRVVKRKKYTEDLDIKITDDEDEQEDVDVTTTAAAVASISGGAAAQLKQEVELDGNGQPSMQFFVENPSEEDAAIVDKVLSMRITKKEVFPGQYTNAEEFFVKYKNYSYLHCEWATLEQLEKDKRIHQKIKRFKTKHAQMRHLFQEDEESFNPDYVEVDRILDVSHSVDKDNGEPVIYYLVKWCSLPYEDATWELKEDVDEGKVEEFGKIQNRQPRLKRSARPPASSWKKLEETREYKNGNTLREYQLEGVNWLLFNWYNRQNCILADEMGLGKTIQSITLLSEVYAAGVQGPFLVIAPLSTITNWEREFSTWTDMNAIVYHGSLASRQMIQQYEMYCKDDKGHLIPGAYKFDALITTFEMVLSDCPELREISWRCVIIDEAHRLKNRNCKLLDSLKMLDLEHKVLLTGTPLQNTVEELFSLLHFLEPAQFPSEIEFLREFGDLKTEEQVQKLQSILKPMMLRRLKEDVEKNLAPKQETIIEVELTDIQKKYYRAILERNFSFLSLGANSNSNVPNLLNTMMELRKCCNHPYLINGAEEKIVAELREKYDPLAPDFHLQALIRSAGKLVLLDKLLPRLKAGGHKVLIFSQMVRCLDILEDYLINKRYLYERIDGRVRGNLRQAAIDRFSKPDSDRFVFLLCTRAGGLGINLTAADTCVIFDSDWNPQNDLQAQARCHRIGQSKAVKVYRLITRNSYEREMLDKASLKLGLDRAVLQSMSGNKDSNVNGLQQFSKKEIEDLLRKGAYAAIMDENDEGSRFCEEDIDQILQRRATTITIESEGKGSTFSKASFVASENRTDIALDDPEFWQKWAKKADIDMDSINQKNTLVIDTPRIRKQTRQYSSLRGEGGDLSDLDSDEEYPPANSRHSRSSRRSDRHSGGGYGRTDCFRVEKHLLVYGWGRWRDILAHARCKRRLSERDVETICRVILVFCLMHYRGDENIKSFIWELITPPENGREPQTLLNHSGLSIPVPRGRKGKRVKAQSTFDVQKVEWIRKYNPDTLLLDDSYRKHLKHQCNKVLLRVRMLYYLKQEVIGEHAESVLKGADIRDVDIWMPEMEQQEVPAAWWDSDADRSLLAGVFKHGYEMYTTMRADPCLCFVERVGRPDDKAIDAEQHTGDAELGDDGDFDKFSEDPEFKPASRLSKDLFDEPDSMNVDDEISVEDKPVPMVTESAAIQSGVCEWPSSSSLTARLRRLITAYQRSYRQEQLKIEAEAKGDRRRRRCEQASKLKEIARQERQQRWTRREESDFYRVVSTFGVEKIKKELGVSEEGDAEFNWTRFRTFARLDKKTDESLSRYFRSFVAMCRRVCHLPQGRGEDPSELTQTQTVAPITEERASRTLYRISLLRRLRERVLPHPSLEERLLLAPRSAELPAWWSLPDHDRQLMLGASLHGVSRTELSIFSDPQFTFSSARDEFIQNQQALPPPPPPPPPPPAPSIMTLSQSKSEMGLPGAKGEGADESAQLFGGRIGSDLQSTPLALGHHGGKAQGPDWSFKSSRDRTEKTGRKGEGGSDSDSDSDSGSSSSERSGSSDDSGDSDEEVEGGGMKVGDVDEENSLLSMIPSQDSILPPEPIRVEWPKDRVLINRLDNLCHLVLSGQWPSGRRYIPEAQLNPSSELVGEDMAYTRVIRKPSSAPTSIGAEGEDGEFTVKLLKEEGLKLTFSKQALLPNGSGGESSGRKKRKDQELSELDGLHDPLERAPRRRDPPTWLKENPDYEVEGDMLELLVNRSKRKRRRRANKPLTGTEKVKVINMLTGKKVGAAFCPMLQDLKEYLEENPNIAVAPEWSETVQKSGLLPESLFHRLLTEHSEIPKKSHRRRHHHHHHHHHHHYHTPEPTPEDPTLDGVEEETLVSDGAYMMDEEDLETSHHFLTSPDFDVKMEGGDSLSQGDYDSSDQEALLDDVIMAQKDSDSSSSSDD
GO:0004386	Eukarya	UP000011712_M3X5P4	22	159	238	80	15.923	179	238	60	0.265	176	15.923	179	238	60	30.713	179	354	176	2903	18.722	13.583	SQQNRNSLNPGQNSLSQSKNFMDVNVSGPHRVSVSHPSQITNASTSQQSLSMQQFSQTSN	SQQNRNSLNPGQNSL	QMLHSSHPQGNYSNS	SQQNRNSLNPGQNSLSQSKNFMDVNVSGPHRVSVSHPSQITNASTSQQSLSMQQFSQTSNPSVHFLKCSNHQEGNFNGPSPNMTSCSVSNSQQFSSHYSFSSNHVSPNSLLQSSAVLAPNHTNQALSDFTGSNSFSPHRGIKQDSTQHMLNPNTSLNSSNFQMLHSSHPQGNYSNS	1701	0.419	0.006	0.009	330	0.087	0.087	-0.001	0.12	0.148	261	VHFLKCSNHQEGNFNGPSPNMTSCSVSNSQQFSSHYSFSSN	MTDPMMDFFDDANLFGETLEGLSDDAFVQPGPVSLVDELNLGAEFEPLHIDSLNHVQGTPTHQKITDYEQLNQFDSMKFHQVNQPFGSPAEHVLSPHSQFNCSPIHPPNQPNGLFPDVADGSPMWGHQTATSISNQNGSPFHQQGHSHPMHPNKSFVVHHDFALFQASEQQTQCTSLRSQQNRNSLNPGQNSLSQSKNFMDVNVSGPHRVSVSHPSQITNASTSQQSLSMQQFSQTSNPSVHFLKCSNHQEGNFNGPSPNMTSCSVSNSQQFSSHYSFSSNHVSPNSLLQSSAVLAPNHTNQALSDFTGSNSFSPHRGIKQDSTQHMLNPNTSLNSSNFQMLHSSHPQGNYSNSKLSPVHMNFPDPVDSGTQMGHFNDHVETNGFSSLEENLLHQVESQTEPFTGLDPEDLLQEGLLPQFDEATFGQDHSSHVLDHDLERQFTSHLVTRPSEMAQTQLHSPARSWHSSLSNHQHLHDRNRLYLQRQPPSSKKSDGSGTYTKLQNTQVRIMSEKKQRKKVESESKQEKANRIISEAIAKAKERGERNIPRVMSPENFPSASVEGKEEKKGRRMKSKPKDKESKKTKTCSKLKEKTKIGKLIITLGKKQKRKNESSDEISDTEQMPRHTLKEEDPQKRRSNRQIKRKKYAEDAEGKQSEEELKGSMKIKKNSAPLPGEQPLQLFVENPSEEDAAIVDKILSSRITKKEVSPGVMIDTEEFFVKYKNYSYLHCEWATEQQLLKDKRIQQKIKRFKLRQAQRAHFFADMEEEPFNPDYVEVDRVLEVSFCEDKDTGEPVIYYLVKWCSLPYEDSTWELKEDVDLAKIEEFEQLQASRPDTRHLDRPPANIWKKIDQSRDYKNGNQLREYQLEGLNWLLFNWYNRRNCILADEMGLGKTIQSITFLYEILLTGIRGPFLIIAPLSTIANWEREFRTWTDINVVVYHGSLISRQMIQQYEMYFRDSQGRIIRGAYRFQAIITTFEMILGGCGELNAIEWRCVIIDEAHRLKNKNCKLLEGLKLMNLEHKVLLTGTPLQNTVEELFSLLHFLEPLRFPSESTFMQEFGDLKTEEQVQKLQAILKPMMLRRLKEDVEKKLAPKEETIIEVELTNIQKKYYRAILEKNFSFLSKGAGQTNVPNLVNTMMELRKCCNHPYLIKGAEEKILGEFRDTYNPAASDFHLQAMIQSAGKLVLIDKLLPKMKAGGHKVLIFSQMVRCLDILEDYLIHKRYLYERIDGRVRGNLRQAAIDRFSKPDSDRFVFLLCTRAGGLGINLTAADTCIIFDSDWNPQNDLQAQARCHRIGQNKAVKVYRLVTRNSYEREMFDRASLKLGLDKAVLQSMSGRESNVGGIQQLSKKEIEDLLRRGAYGAIMEEEDEGSKFCEEDIDQILLRRTKTITIESEGRGSTFAKASFVASGNRTDISLDDPNFWQKWAKKAEIDIDAISGRNSLVIDTPRIRKQTRPFSATKDELAELSEAESEGDEKPKLRRPCDRSNGYGRTECFRVEKNLLVYGWGRWREILSHGRFKRQLNEHDVEIICRALLAYCLVHYRGDEKIKGFIWDLITPTEDGQTRELQNHLGLSAPVPRGRKGKKVKTQTSSFDIQKAEWLRKYNPEQLLQDEGYKKHIKHHCNKVLLRVRMLYYLKQEVIGNECQKVFDGVDASDIDVWVPEPDHSEVPAEWWDFDADKSLLIGVFKHGYEKYNTIRADPALCFLERVGKPDEKAVAAEQRANDYMDGDVEDPEYKPAPAIFKDDMEDDVSSPGDLVIADGDGQLMEGDKIYWPTQSALTTRLRRLITAYQRTNKNRQIQQIQPTFSVPASVMQPLYEEATLNPKMAAKIERQQRWTRREEADFYRVVSTFGVVFDPDRGQFDWTKFRAMARLHKKTDDSLEKYLYAFMSMCRRVCRLPSKEELVDPNIFIQPITEERASRTLYRIELLRKVREQALRHPQLFERLKLCHPNPDLPVWWECGPHDRDLLIGAAKHGVSRTDYHILRDPELSFMAAQRNYSQSKMAPSRTSTPLLQQYQVALSASPLTSLPRLLDAKGIILEDMKVKSENLKEEPQSSEEESMSSEETRTLIKSEPVSPKNGVLPQATGDQKSGGKGETDRRMVAARTEPLTPNPASKKQRVHKRGSESSSESDSDSERSSCSSRSSSSSSSSSSCSDSRSGSSSSSSSSCSSASSSSSSSSSSSSSSSSSSSEESDSEEEEVPKREGTPHVKAYDEESVASLSTTQDETQDSFQMNNGTPESAYILQGGYMLAASYWPKDRVMINRLDSICQTVLKGKWPSARRSYDANTVASFYTTKLLDSPGAATEYSEPSVPTPPGAGVKEEHDQSTQMSKVKKHVREKEFTVKIKDEGGLKLTFQKQGLAQKRPFDSEDSALGQQQYLARLRELQSASETSLATFPKSVPVSGTSVQSTLGANGVRLDNQPTVKKRRGRRKNVEGVDILFFNRNKPPNHVTVGLTSSQISTGINPALSYAQPQGIPDTESPVPVINLKDGTRLAGDDAPKRKDLEKWLKEHPGYVEDLGAFIPRMQLHEGRPKQKRHRCRNPNKLDVNSLTGEERVQLINRRNARKVGGAFAPPLKDLCRFLKENSEYGVAPEWGDVVKQSGFLPESMYERILTGPVVREEVSRRGRRPKSGIAKATAAATATTASGVSGNPLSANGLLPGVDLTTLQALQQNLQNLQSLQVTAGLMGMPAGLSSGGEAKNVAAMFPMLLSGMTGLPNLLGMGGLLTKPTESGTEEKKGNDPKELEGKKERTESQNSENGGENSVSSSPSTSSTAALNTAAAANPLALNPLLLSNILYPGMLLTPGLNLHIPTLSQSNTFDVQKNKNSDLGSSKSIEVKEEDSRVRDQEDKGGTEPSPLNENSTDEGSEKADASSGSDSTSSSSEDSDSSNED
GO:0004386	Eukarya	UP000472241_A0A667IBQ1	22	159	238	80	15.911	179	238	60	0.265	176	15.911	179	238	60	30.758	179	354	176	2902	18.844	13.628	SQQNRNSLNPGQNSLSQSKNFMDVNVSGPHRVSVSHPSQITNASTSQQSLSMQQFSQTSN	SQQNRNSLNPGQNSL	QMLHSSHPQGNYSNS	SQQNRNSLNPGQNSLSQSKNFMDVNVSGPHRVSVSHPSQITNASTSQQSLSMQQFSQTSNPSVHFLKCSNHQEGNFNGPSPNMTSCSVSNSQQFSSHYSFSSNHVSPNSLLQSSAVLAPNHTNQALSDFTGSNSFSPHRGIKQDSTQHMLNPNTSLNSSNFQMLHSSHPQGNYSNS	1702	0.419	0.006	0.01	330	0.087	0.087	-0.001	0.12	0.149	261	VHFLKCSNHQEGNFNGPSPNMTSCSVSNSQQFSSHYSFSSN	MTDPMMDFFDDANLFGETLEGLSDDAFVQPGPVSLVDELNLGAEFEPLHIDSLNHVQGTPTHQKITDYEQLNQFDSMKFHQVNQPFGSPAEHVLSPHSQFNCSPIHPPNQPNGLFPDVADGSPMWGHQTATSISNQNGSPFHQQGHSHPMHPNKSFVVHHDFALFQASEQQTQCTSLRSQQNRNSLNPGQNSLSQSKNFMDVNVSGPHRVSVSHPSQITNASTSQQSLSMQQFSQTSNPSVHFLKCSNHQEGNFNGPSPNMTSCSVSNSQQFSSHYSFSSNHVSPNSLLQSSAVLAPNHTNQALSDFTGSNSFSPHRGIKQDSTQHMLNPNTSLNSSNFQMLHSSHPQGNYSNSKLSPVHMNFPDPVDSGTQMGHFNDHVETNGFSSLEENLLHQVESQTEPFTGLDPEDLLQEGLLPQFDEATFGQDHSSHVLDHDLERQFTSHLVTRPSEMAQTQLHSPARSWHSSLSNHQHLHDRNRLYLQRQPPSSKKSDGSGTYTKLQNTQVRIMSEKKQRKKVESESKQEKANRIISEAIAKAKERGERNIPRVMSPENFPSASVEGKEEKKGRRMKSKPKDKESKKTKTCSKLKEKTKIGKLIITLGKKQKRKNESSDEISDTEQMPRHTLKEEDPQKRRSNRQIKRKKYAEDAEGKQSEEELKGSMKIKKNSAPLPGEQPLQLFVENPSEEDAAIVDKILSSRITKKEVSPGVMIDTEEFFVKYKNYSYLHCEWATEQQLLKDKRIQQKIKRFKLRQAQRAHFFADMEEEPFNPDYVEVDRVLEVSFCEDKDTGEPVIYYLVKWCSLPYEDSTWELKEDVDLAKIEEFEQLQASRPDTRHLDRPPANIWKKIDQSRDYKNGNQLREYQLEGLNWLLFNWYNRRNCILADEMGLGKTIQSITFLYEILLTGIRGPFLIIAPLSTIANWEREFRTWTDINVVVYHGSLISRQMIQQYEMYFRDSQGRIIRGAYRFQAIITTFEMILGGCGELNAIEWRCVIIDEAHRLKNKNCKLLEGLKLMNLEHKVLLTGTPLQNTVEELFSLLHFLEPLRFPSESTFMQEFGDLKTEEQVQKLQAILKPMMLRRLKEDVEKKLAPKEETIIEVELTNIQKKYYRAILEKNFSFLSKGAGQTNVPNLVNTMMELRKCCNHPYLIKGAEEKILGEFRDTYNPAASDFHLQAMIQSAGKLVLIDKLLPKMKAGGHKVLIFSQMVRCLDILEDYLIHKRYLYERIDGRVRGNLRQAAIDRFSKPDSDRFVFLLCTRAGGLGINLTAADTCIIFDSDWNPQNDLQAQARCHRIGQNKAVKVYRLVTRNSYEREMFDRASLKLGLDKAVLQSMSGRESNVGGIQQLSKKEIEDLLRRGAYGAIMEEEDEGSKFCEEDIDQILLRRTKTITIESEGRGSTFAKASFVASGNRTDISLDDPNFWQKWAKKAEIDIDAISGRNSLVIDTPRIRKQTRPFSATKDELAELSEAESEGDEKPKLRRPCDRSNGYGRTECFRVEKNLLVYGWGRWREILSHGRFKRQLNEHDVEIICRALLAYCLVHYRGDEKIKGFIWDLITPTEDGQTRELQNHLGLSAPVPRGRKGKKVKTQTSSFDIQKAEWLRKYNPEQLLQDEGYKKHIKHHCNKVLLRVRMLYYLKQEVIGNECQKVFDGVDASDIDVWVPEPDHSEVPAEWWDFDADKSLLIGVFKHGYEKYNTIRADPALCFLERVGKPDEKAVAAEQRANDYMDGDVEDPEYKPAPAIFKDDMEDDVSSPGDLVIADGDGQLMEGDKIYWPTQSALTTRLRRLITAYQRTNKNRQIQQIQPTFSVPASVMQPLYEEATLNPKMAAKIERQQRWTRREEADFYRVVSTFGVVFDPDRGQFDWTKFRAMARLHKKTDDSLEKYLYAFMSMCRRVCRLPSKEELVDPNIFIQPITEERASRTLYRIELLRKVREQALRHPQLFERLKLCHPNPDLPVWWECGPHDRDLLIGAAKHGVSRTDYHILRDPELSFMAAQRNYSQSKMAPSRTSTPLLQQYQVALSASPLTSLPRLLDAKGIILEDMKVKSENLKEEPQSSEEESMSSEETRTLIKSEPVSPKNGVLPQATGDQKSGGKGETDRRMVAARTEPLTPNPASKKQRVHKRGSESSSESDSDSERSSCSSRSSSSSSSSSSCSDSRSGSSSSSSSSCSSASSSSSSSSSSSSSSSSSSSEESDSEEEEVPKREGTPHVKAYDEESVASLSTTQDETQDSFQMNNGTPESAYILQGGYMLAASYWPKDRVMINRLDSICQTVLKGKWPSARRSYDANTVASFYTTKLLDSPGAATEYSEPSVPTPPGAGVKEEHDQSTQMSKVKKHVREKEFTVKIKDEGGLKLTFQKQGLAQKRPFDSEDSALGQQQYLARLRELQSASETSLATFPKSVPVSGTSIQSSLGANGVRLDNQPIVKKRRGRRKNVEGVDILFFNRNKPPNHVTVGLTSSQISTGINPALSYTQPQGIPDTESPVPVINLKDGTRLAGDDAPKRKDLEKWLKEHPGYVEDLGAFIPRMQLHEGRPKQKRHRCRNPNKLDVNSLTGEERVQLINRRNARKVGGAFAPPLKDLCRFLKENSEYGVAPEWGDVVKQSGFLPESMYERILTGPVVREEVSRRGRRPKSGIAKATAAATATTTASGVSGNPLSANGLLPGVDLTTLQALQQNLQNLQSLQVTAGLMGMPAGLSSGGEAKNVAAMFPMLLSGMTGLPNLLGMGGLLTKPTESGTEEKKGNDPKELEGKKERTESQNSENGGENSVSSSPSTSSTAALNTAAAANPLALNPLLLSNILYPGMLLTPGLNLHIPTLSQSNTFDVQKNKNSDLGSSKSIEVKEEDSRVRDQEDKGGTEPSPLNENSTDEGSEKADASSGSDSTSSSSEDSDSSNED
GO:0004386	Eukarya	UP000036287_A0A0I9YJX4	19	2	81	80	15.892	24	83	60	0.265	102	15.892	24	83	60	15.213	1	102	102	1122	9.576	5.196	QPNQRAVSTPNLVNSGQGQFSPSSSLHHGHPAQRMQPRPQMNMNMHNNSMVFQFSSPNDT	MATNGQPSHSASGVP	PSSRSSTPGSSYANG	MATNGQPSHSASGVPPWNPVALLQPNQRAVSTPNLVNSGQGQFSPSSSLHHGHPAQRMQPRPQMNMNMHNNSMVFQFSSPNDTPSAGPSSRSSTPGSSYANG	504	0.437	-0.008	0.059	60	-0.017	-0.017	-0.096	0.25	0.244	72	GHPAQRMQPRPQMNMNMHNNSMVFQFSSPNDTPSAGPSSRS	MATNGQPSHSASGVPPWNPVALLQPNQRAVSTPNLVNSGQGQFSPSSSLHHGHPAQRMQPRPQMNMNMHNNSMVFQFSSPNDTPSAGPSSRSSTPGSSYANGFSGAGHFIERANNVQHRSAVPQPKRRRTEDSEGVHNFMTPPVQGGSGILGQYVTDKRKEANSATASPAMTVDLTSGNDDEDVVVQDPREEEVCYGMIKASLGCTRVPSPKPGTQQSVWGPNYQPAIKVVLKRQVGDTSLKIQAYDHTRQIIGLVENQGARAVAPLLDSNIHLRTDSRIPPQPKKPGEEPGQPTSRSYTLDIVMYGPLKYARNVGAHLSKFGLKLLAPYLVQKGIRVQNPHVLEYRPPPPKVYSTAPTNDGQNASYTSTFNNRTVEEIRSEVMGVFDSLTRNDDLPEMEPSQNILTPLLKHQKQGLFFMMTREKPREAQAYEKTMVSFWQDKYGPAGQRIYFNVITGQNQARPPAETRGGILADMMGLGKTLSILSLITSSTDAAYEWERQAPVQPEAPEQKPTKHEVLSQQPTLALTPLMRNAKTTLLVCPLSTVTNWEEQIKQHIRPGALDYHIYHGPNRIKDPARLANFDLVITTYGSVSNELSSRRKKKDGQYPLEQIGWFRIVLDEAHMIREHSTLQFKAICRLQADRRWAVTGTPVQNRLDDLAALLAFLRLHPFHDRSKFLRYIVEPFKACDPEIVPKLRILVDTITLRRLKDKIDLPPREDLVVRLDFSPEERSIYDLFAKNAQDRVKVLAGTNNGQALGGNTYIHILKAILRLRLLCAHGKDLLNDADLDTLQGMSAEMAIDIDDDDDDDKPALSDQKAHEMFTLMQETNNDACIQCSRRISSNESSNIETEGQDDILGFMTPCFHVICRNCIKTFKERAKALMPEGENSGYCPVCNTYVRHAFVQLHRREVDAEHDGPAKPKSRNAVKNFDKYDGPHTKTRALIEDLLKSKAASEANPSEPPYKSVVFSGWTSHLDLIELALNANDIVFTRLDGSMSRTQRTTAMDRFREDNTVHVILVSIMAGGLGLNLTSGNSVYVMEPQYNPAAEAQAIDRVHRLGQKRPVRTVRYIMRDSFEEKMLELQEKKMKLASLSMDGQNRSLDKAEAARQKLMDLRSLFK
GO:0004386	Eukarya	UP000261420_A0A3B4UG13	32	254	333	80	17.024	266	325	60	0.284	118	15.89	274	333	60	22.047	267	384	118	2542	13.95	6.391	GQSVQVQIPAQAQMAQGQTQVQVQPQAQAAQIQVQPQGQAAQIQVQAQGQVQLQPAMQAQ	QQVQQTPGQSVQVQI	VQQVQTAQGGQQQQQ	QQVQQTPGQSVQVQIPAQAQMAQGQTQVQVQPQAQAAQIQVQPQGQAAQIQVQAQGQVQLQPAMQAQTQGEAKRITLVLQQPSQAGSVTTAGQAVTAQQQVTQVQQVQTAQGGQQQQQ	1235	0.433	0.012	0.043	146	-0.026	-0.026	-0.007	-0.475	-0.44	941	LEETREYKNGNILREYQLEGVNWLLFNWYNQNCILADEMGL	MADPIMDLFEDTPLFNLDALPDDSFSQGSTDPVEEALKLALGQVDPPVEPEPTPELTVSAGLSVPVVAPVIPDPAPVQVPTQQPVPVATAQTVSIAAAPVVTPTPAPASVDTVPQIQAQTTIPIVSQTSGSSSSTVLLSSPLTVSSSMATTTTTAPQLTQITHQLTPQQLAAITQQAGGKIVILKGPQGQAQVLQTVSGAAGQTSGKVIRVLSGTPLKPGMSILQGGTVLNQASPGQAQVKVGAGVQRLLQSPNGPVKQVLLTSIPQQVQQTPGQSVQVQIPAQAQMAQGQTQVQVQPQAQAAQIQVQPQGQAAQIQVQAQGQVQLQPAMQAQTQGEAKRITLVLQQPSQAGSVTTAGQAVTAQQQVTQVQQVQTAQGGQQQQQAPARLVLGQLPGGKLVLQGSQLAALTQARAAGQAGGQPKVLTIQLQVQQQPNQQGGVKYQLVSGTGNTGSPQVLQISQGQGGQRVAVPLKMLLQPQTSVASSAGGTVSVVKVINTSTAGPSTTTTTTPSQAIRITKAPGEPASVRRVEILCKQEKANRIVAEAIARAKARGEKNLPRVLNQDELPATQTSPEVGGTITVVSAAKKKTSGGGSKKKSPVAGATTPKTASAADKKSKVKTPGGTAGVAGGTVIPGTGNKSKSKTKTTITLVGAKKRKRNASSDHSDGELSPASPAALEDDMQKRRSNRVVKRKKYTEDLDIKITDDEDEQEDVDVTTTAAAVASISGGTATAAAAQLKQEMELDGDGLPSMQFFENPSEEDAAIVDKVLSMRLTKKEVSQGQYTNVEEFFVKYKNSYLHCEWASLEQLEKDKRIHQKIKRFKTKHAQMRHIFQEDEEPFNPDYVEVDRILDVSHSVDKDNGEPVIYYLVKWCSLPYEDATWELKEDVDEGKVEEFGKIQNRQPRLKRTPRPQASSWKKLEETREYKNGNILREYQLEGVNWLLFNWYNQNCILADEMGLGKTIQSIALLSEVYAAGVQGPFLVIAPLSTITNWEREFSTWTNMNAIVYHGSLASRQMIQQYEMYCKDDKEHLIPGAYKFDALITTFEMVLSDCPELREISWRCVIIDEAHRLKNRNCKLLDSLKMLDLEHKVLLTGTPLQNTVEELFSLLHFLEPAQFPSETEFLRDFGDLKTEEQVQKLQAILKPMMLRRLKEDVEKNLAPKQETIIEVELTDIQKKYYRAILERNFSFLSLGANSNSNVPNLLNTMMELRKCCNHPYLINAEEKIVAELREVYDPLAPDFHLQALIRSAGKLVLLDKLLPRLKAGGHKVLIFSQMVRCLDILEDYLINKYLYERIDGRVRGNLRQAAIDRFSKPDSDRFVFLLCTRAGGLGINLTAADTCVIFDSDWNPQNDLQAQARCHRIGQSKAVKVYRLITRNSYEREMLDKASLKLGLDRAVLQSMSGNKESNVNGIQQFSKKEIEDLLRKGAYAAIMDENDEGSRFCEEDIDQILQRRATTITIESEGKGSTFSKASFVASENRNDIALDDPEFWQKWAKKADIDMDSMNRKNTLVIDTPRVRKQTRQYSSLRGEGGDLSDLDSDDEYPPANSRQSRSSRRSDRHSGGGYGRTDCFRVEKHLLVYWGRWRDILSHARCKRRLSERDVETICRVILVFCLLHYRGDENIKSFIWELITPPENGREPTTLLNHSLSIPVPRGRKGKRVKAQSTFDVQKVEWIRKYNPDTLLLDDSYRKHLKHQCNVLLRVRMLYYLKQEVIGEHAESVLKGADIDVDIWMPEMEQQEVPAGWWDAEADRSLLAGVYKHYEMYTTMRADPCLCFLERAGRPDDKAIDAEQHTGDTELGDADYDKYSEDPEFKPASRHKDLFEEPDSMNVDDEISVEDKAGPVVTESLSSQSGACDWPSSSSLTARLRRLITAYQRSYRQEQLKIEAEAKGDRRRRRCEQASKLKEIARQERQQWTRREECDFYRVVSTFGVEKIKKEPGLPEGGEPDFDWNRFRTFARLDKKTDESLSRYFRSFVAMCRRVCHLRPGRPSELSQTVAPITEERASRTLYRISLLRRLRERVLPHPALEERLPLAPPSSELPTWWNIPDHDRQLMLGAALHGVSRTELSIFSDPQFTFSQAREEFIQNQQAPPPPPPPQALPIMPIILPKTQEDLPGVKEEVAEDARLLGAEISTDLQSTPLSHHDGKVPGQDWSFKRSRGREGRTGRKGEGGSDSDSDSDSGSSSSERSGSSDDSGESEEEAERRVLINRLDSLCTLVLSGQWPSGRRYVPEAQLNPSSELVGDEMAYTRVIRKPSGMPGGPGAEGEDGEFTVKLLKEGLKLTFSKQALMPNGSGGESSSRKKRKDQELSDPDGLDPLERTPRRRDPPTWLKENPDYEVEGDMLELLVNRSKRKRRRRADKALTGSEKVKLINMRTGKKFCPMLQDLREYLEENPDIAVAPDWSETVRNSQGFLPETLSHRLLTEHSEIPKKSRRRHHHHHHHHHHHAPEPAPEDPNLDGVEEETLVSDGAYMMDEEDLDTTHHFLTSPDFDVKMEGGDSLSQGDYDSSDQEALLDDVIIAQKDSDSSSSSED
GO:0004386	Eukarya	UP000016800_S0DRK9	19	2	81	80	15.88	24	83	60	0.265	102	15.88	24	83	60	14.961	1	102	102	1122	9.427	4.944	QPNQRAVSTPNLVNSGQGQFSPSSSLHHGHPAQRMQPRPQMNMNMHNNSMVFQFSSPNDT	MATNGQPSHSASGVP	PSSRSSTPGSSYANG	MATNGQPSHSASGVPPWNPVALLQPNQRAVSTPNLVNSGQGQFSPSSSLHHGHPAQRMQPRPQMNMNMHNNSMVFQFSSPNDTPSAGPSSRSSTPGSSYANG	509	0.437	-0.009	0.058	60	-0.017	-0.017	-0.096	0.248	0.242	72	GHPAQRMQPRPQMNMNMHNNSMVFQFSSPNDTPSAGPSSRS	MATNGQPSHSASGVPPWNPVALLQPNQRAVSTPNLVNSGQGQFSPSSSLHHGHPAQRMQPRPQMNMNMHNNSMVFQFSSPNDTPSAGPSSRSSTPGSSYANGFSGAGHFIERANNVQHRSAVPQPKRRRTEDSEGVHNFMTPPAQGGSGILGQYVTDKRKEANSATASPAMTVDLTSGNDDEDVVVQDPREEEVCYGMIKASLGCTRVPSPKPGTQQSVWGPNYQPAIKVVLKRQVGDTSLKIQAYDHTRQIIGLVENQGARAVAPLLDSNIHLRTDSRIPPQPKKPGEEPGQPTSRSYTLDIVMYGPLKYARNVGAHLSKFGLKLLAPYLVQKGIRVQNPHVLEYRPPPPKVYSTAPTNDGQNASYTSTFNNRTVEEIRSEVMGVFDSLTRNDDLPEMEPSQNILTPLLKHQKQGLFFMMTREKPREAQAYEKTMVSFWQDKYGPAGQRIYFNVITGQNQARPPAETRGGILADMMGLGKTLSILSLITSSTDAAYEWERQAPVQPEAPEQKPTKHEVLSQQPTLALTPLMRNAKTTLLVCPLSTVTNWEEQIKQHIRPGALDYHIYHGPNRIKDPARLANFDLVITTYGSVSNELSSRRKKKDGQYPLEQIGWFRIVLDEAHMIREHSTLQFKAICRLQADRRWAVTGTPVQNRLDDLAALLAFLRLHPFHDRSKFLRYIVEPFKACDPEIVPKLRILVDTITLRRLKDKIDLPPREDLVVRLDFSPEERSIYDLFAKNAQDRVKVLAGTNNGQALGGNTYIHILKAILRLRLLCAHGKDLLNDADLDTLQGMSAEMAIDIDDDDDDDKPALSDQKAHEMFTLMQETNNDACIQCSRRISSNESSNIETEGQDDILGFMTPCFHVICRNCIKTFKERAKALMPEGENSGYCPVCNTYVRHAFVQLHRREVDAEHDGPAKPKSRNAVKNFDKYDGPHTKTRALIEDLLKSKAASEANPSEPPYKSVVFSGWTSHLDLIELALNANDIVFTRLNGSMSRTQRTTAMDRFREDNTVHVILVSIMAGGLGLNLTSGNSVYVMEPQYNPAAEAQAIDRVHRLGQKRPVRTVRYIMRDSFEEKMLELQEKKMKLASLSMDGQNRSLDKAEAARQKLMDLRSLFK
GO:0004386	Eukarya	UP000189706_A0A3Q0CJL0	29	982	1061	80	15.877	990	1049	60	0.265	82	15.877	990	1049	60	19.449	990	1071	82	1580	8.793	5.447	NQQQNNLPEQPNPVAPQPNQVAPQPNPVAPQPNPVAPQPNPVAPQPNPVVQQQSQVPAQA	NQQQNNLPEQPNPVA	SPAFQAGPTNAFFNN	NQQQNNLPEQPNPVAPQPNQVAPQPNPVAPQPNPVAPQPNPVAPQPNPVVQQQSQVPAQALQPPPQLSPAFQAGPTNAFFNN	679	0.435	-0.005	0.055	109	-0.062	-0.062	-0.003	-0.155	-0.138	1355	GFPYGLPPLPPRPPQNPFIHIQNHQHAIGQEPFHPLSSRTV	MHAKQQLVTTAKRWDSSSKTIVDFEPNETTDLEKSLLIRYQIPLSADQLFTQSVLDKSLTKANYQSRLHDLLYIEEIAQYKEVSKFNLKVQLQILASFMLTGVSGGAKYAQNGQLFGRFKLTETLSEDTLAGRLVMTKVNAVYLLPVPKEKLVQTQGTKEKVYEATIEEKTKDYIFLRISRECCEELNLRPDCDTQAELQFQLNRSPLCEMHYALDRIKDNGVLFPDTSMTPTIPWSPNRQWDEQLDPRLNAKQKEAVLAITTPLSIQLPPVLIIGPYGTGKTFTLAQAVKHILQQQETSRILICTHSNSAADLYIKDYLHPYVEAGNPQARPLRVYFRNRWVKTVHPVVHQYCLISGAHSTFQMPQKEDILKHRVVVVTLNTSQYLCQLDLDPGFFTHILLDEAAQAMECETIMPLALATKNTRIVLAGDHMQLSPFVYSEFARERNLHVSLLDRLYEHYPAEFPCRILLCENYRSHEAIINYTSELFYEGKLMASGKQPAHKDFYPLTFFTARGEDVQEKNSTAFYNNAEVFEVVERVEELRRKWPVAWGKLDDGSIGVVTPYADQVFRIRAELRKKRLSDVNVERVLNVQGKQFRVLFLSTVRTRHTCKHKQTPIKKKEQLLEDSTEDLDYGFLSNYKLLNTAITRAQSLVAVVGDPIALCSIGRCRKFWERFIVLCHENHSLHGITFEQIKAQLEALELKKTYVLNPLAPEFIPRALRLQHLGNTSRQQQSPPKGKGLHHPQSDHFQNDGIVQPNPSVLIGNPIRAYTPPPPLGPHPSLGKSPSPVQRIDPHTGTSILYVPAVYGGNVVMSVPLPVPWTGYQGRFAVDPRIITHPAAMAYNMNLLHTHGRGSPIPYGLGHHPPVNIGQPQNQHTEKDQQEQNRNGKTDTNNPGPEINKIRTPEKRPTESKQADLESNPQNRSPESRPSIVYSNTKFPRKDNLNPRHINLPLPASHAQYAIPSRHFHPLPQLPRPPFPIPQQHTLLNQQQNNLPEQPNPVAPQPNQVAPQPNPVAPQPNPVAPQPNPVAPQPNPVVQQQSQVPAQALQPPPQLSPAFQAGPTNAFFNNAVAHRPQSPPAAEAVVPEQQPTPVLPDGHSPLRAITQPGPILASPLNNFVDESSPGLPIGEALDRVHGSVALETLRQQQARLQHWSEHHAYLSQGSIPYPHHHHPHLPHLPQPSMGLHQPPVRAEWKLASRVDDEAETTFSRFQDLLRELSHRDQGDTRELAEMPPPQSRLLQYRQVQTRSPPAVPSPPCSTDHSSHFSNFNDSSRDIEVANSPAFPQRLPPQLFGSPFSLPSEHLAPPPLKYLAPEGAWNFANLQQNHLIGPGFPYGLPPLPPRPPQNPFIHIQNHQHAIGQEPFHPLSSRTVSSSSLPSLEEYEPRGPGRPLYQRRISSSSAQPCVEEASTPQGSLPQGKEQQDHSRQPAFSFPAPESWASTTSPAPYQNIPCNGPSRTAQPRELIAPPKTVKPAEDQLKPDSSEVSSSFNYTVLQHLGQFPPLMPNKQIAESANSSSQQSPAGSKPTMSYASALRAPPKPRPPPEQAKKGSDPLSLFQELSLGSSPGSNGFYSYFK
GO:0004386	Eukarya	UP000189706_A0A1U7QB44	29	1373	1452	80	15.877	1381	1440	60	0.265	82	15.877	1381	1440	60	19.449	1381	1462	82	1971	8.444	5.056	NQQQNNLPEQPNPVAPQPNQVAPQPNPVAPQPNPVAPQPNPVAPQPNPVVQQQSQVPAQA	NQQQNNLPEQPNPVA	SPAFQAGPTNAFFNN	NQQQNNLPEQPNPVAPQPNQVAPQPNPVAPQPNPVAPQPNPVAPQPNPVVQQQSQVPAQALQPPPQLSPAFQAGPTNAFFNN	767	0.44	0.003	0.073	109	-0.062	-0.062	-0.003	-0.155	-0.138	1746	GFPYGLPPLPPRPPQNPFIHIQNHQHAIGQEPFHPLSSRTV	MEDRRAEKSCEEACESLKRQDYDMALQHCSEALLSLGQYSMADVAGPCALEAERIQIESYLYRIASFLQLKNYRQADEDCRHVLGEGLAKGEGAFRAVLCCMQLQGKLQLVSSILAKSLSGESLNGMVTKDLTRLKTLLTETETASSVLPGCHVEDLDEGSCNGWHFRPPPRGITSSEEYTLCKRFLEQGICRYGAQCTSAHSQEELAEWQKRYASRLIKLKQQNENKQLSGSYMETLIEKWMSSLSPEKVLSECIEGVQVEHNPDLSVTVNTKRSHQTWTFALTCKPARMLYRVALLYDAHRPHFSIIAISAGDSTTQVSQEVPENCQEWIGGKMAQNGLDHYVYKVGIAFNTEIFGTFRQTIVFDFGLEPVLMQRVMIDAASTEDLEYLMHAKQQLVTTAKRWDSSSKTIVDFEPNETTDLEKSLLIRYQIPLSADQLFTQSVLDKSLTKANYQSRLHDLLYIEEIAQYKEVSKFNLKVQLQILASFMLTGVSGGAKYAQNGQLFGRFKLTETLSEDTLAGRLVMTKVNAVYLLPVPKEKLVQTQGTKEKVYEATIEEKTKDYIFLRISRECCEELNLRPDCDTQAELQFQLNRSPLCEMHYALDRIKDNGVLFPDTSMTPTIPWSPNRQWDEQLDPRLNAKQKEAVLAITTPLSIQLPPVLIIGPYGTGKTFTLAQAVKHILQQQETSRILICTHSNSAADLYIKDYLHPYVEAGNPQARPLRVYFRNRWVKTVHPVVHQYCLISGAHSTFQMPQKEDILKHRVVVVTLNTSQYLCQLDLDPGFFTHILLDEAAQAMECETIMPLALATKNTRIVLAGDHMQLSPFVYSEFARERNLHVSLLDRLYEHYPAEFPCRILLCENYRSHEAIINYTSELFYEGKLMASGKQPAHKDFYPLTFFTARGEDVQEKNSTAFYNNAEVFEVVERVEELRRKWPVAWGKLDDGSIGVVTPYADQVFRIRAELRKKRLSDVNVERVLNVQGKQFRVLFLSTVRTRHTCKHKQTPIKKKEQLLEDSTEDLDYGFLSNYKLLNTAITRAQSLVAVVGDPIALCSIGRCRKFWERFIVLCHENHSLHGITFEQIKAQLEALELKKTYVLNPLAPEFIPRALRLQHLGNTSRQQQSPPKGKGLHHPQSDHFQNDGIVQPNPSVLIGNPIRAYTPPPPLGPHPSLGKSPSPVQRIDPHTGTSILYVPAVYGGNVVMSVPLPVPWTGYQGRFAVDPRIITHPAAMAYNMNLLHTHGRGSPIPYGLGHHPPVNIGQPQNQHTEKDQQEQNRNGKTDTNNPGPEINKIRTPEKRPTESKQADLESNPQNRSPESRPSIVYSNTKFPRKDNLNPRHINLPLPASHAQYAIPSRHFHPLPQLPRPPFPIPQQHTLLNQQQNNLPEQPNPVAPQPNQVAPQPNPVAPQPNPVAPQPNPVAPQPNPVVQQQSQVPAQALQPPPQLSPAFQAGPTNAFFNNAVAHRPQSPPAAEAVVPEQQPTPVLPDGHSPLRAITQPGPILASPLNNFVDESSPGLPIGEALDRVHGSVALETLRQQQARLQHWSEHHAYLSQGSIPYPHHHHPHLPHLPQPSMGLHQPPVRAEWKLASRVDDEAETTFSRFQDLLRELSHRDQGDTRELAEMPPPQSRLLQYRQVQTRSPPAVPSPPCSTDHSSHFSNFNDSSRDIEVANSPAFPQRLPPQLFGSPFSLPSEHLAPPPLKYLAPEGAWNFANLQQNHLIGPGFPYGLPPLPPRPPQNPFIHIQNHQHAIGQEPFHPLSSRTVSSSSLPSLEEYEPRGPGRPLYQRRISSSSAQPCVEEASTPQGSLPQGKEQQDHSRQPAFSFPAPESWASTTSPAPYQNIPCNGPSRTAQPRELIAPPKTVKPAEDQLKPDSSEVSSSFNYTVLQHLGQFPPLMPNKQIAESANSSSQQSPAGSKPTMSYASALRAPPKPRPPPEQAKKGSDPLSLFQELSLGSSPGSNGFYSYFK
GO:0004386	Eukarya	UP000189706_A0A1U8BZ23	29	1372	1451	80	15.877	1380	1439	60	0.265	82	15.877	1380	1439	60	19.449	1380	1461	82	1970	8.445	5.057	NQQQNNLPEQPNPVAPQPNQVAPQPNPVAPQPNPVAPQPNPVAPQPNPVVQQQSQVPAQA	NQQQNNLPEQPNPVA	SPAFQAGPTNAFFNN	NQQQNNLPEQPNPVAPQPNQVAPQPNPVAPQPNPVAPQPNPVAPQPNPVVQQQSQVPAQALQPPPQLSPAFQAGPTNAFFNN	767	0.44	0.003	0.073	109	-0.062	-0.062	-0.003	-0.155	-0.138	1745	GFPYGLPPLPPRPPQNPFIHIQNHQHAIGQEPFHPLSSRTV	MEDRRAEKSCEEACESLKRQDYDMALQHCSEALLSLGQYSMADVAGPCALEAERIQIESYLYRIASFLQLKNYRQADEDCRHVLGEGLAKGEGAFRAVLCCMQLQGKLQLVSSILAKSLSGESLNGMVTKDLTRLKTLLTETETASSVLPGCHVEDLDEGSCNGWHFRPPPRGITSSEEYTLCKRFLEQGICRYGAQCTSAHSQEELAEWQKRYASRLIKLKQQNENKQLSGSYMETLIEKWMSSLSPEKVLSECIEGVQVEHNPDLSVTVNTKRSHQTWTFALTCKPARMLYRVALLYDAHRPHFSIIAISAGDSTTQVSQEVPENCQEWIGGKMAQNGLDHYVYKVGIAFNTEIFGTFRQTIVFDFGLEPVLMQRVMIDAASTEDLEYLMHAKQQLVTTAKRWDSSSKTIVDFEPNETTDLEKSLLIRYQIPLSADQLFTQSVLDKSLTKANYQSRLHDLLYIEEIAQYKEVSKFNLKVQLQILASFMLTGVSGGAKYAQNGQLFGRFKLTETLSEDTLAGRLVMTKVNAVYLLPVPKEKLVQTQGTKEKVYEATIEEKTKDYIFLRISRECCEELNLRPDCDTQAELQFQLNRSPLCEMHYALDRIKDNGVLFPDTSMTPTIPWSPNRQWDEQLDPRLNAKQKEAVLAITTPLSIQLPPVLIIGPYGTGKTFTLAQAVKHILQQQETRILICTHSNSAADLYIKDYLHPYVEAGNPQARPLRVYFRNRWVKTVHPVVHQYCLISGAHSTFQMPQKEDILKHRVVVVTLNTSQYLCQLDLDPGFFTHILLDEAAQAMECETIMPLALATKNTRIVLAGDHMQLSPFVYSEFARERNLHVSLLDRLYEHYPAEFPCRILLCENYRSHEAIINYTSELFYEGKLMASGKQPAHKDFYPLTFFTARGEDVQEKNSTAFYNNAEVFEVVERVEELRRKWPVAWGKLDDGSIGVVTPYADQVFRIRAELRKKRLSDVNVERVLNVQGKQFRVLFLSTVRTRHTCKHKQTPIKKKEQLLEDSTEDLDYGFLSNYKLLNTAITRAQSLVAVVGDPIALCSIGRCRKFWERFIVLCHENHSLHGITFEQIKAQLEALELKKTYVLNPLAPEFIPRALRLQHLGNTSRQQQSPPKGKGLHHPQSDHFQNDGIVQPNPSVLIGNPIRAYTPPPPLGPHPSLGKSPSPVQRIDPHTGTSILYVPAVYGGNVVMSVPLPVPWTGYQGRFAVDPRIITHPAAMAYNMNLLHTHGRGSPIPYGLGHHPPVNIGQPQNQHTEKDQQEQNRNGKTDTNNPGPEINKIRTPEKRPTESKQADLESNPQNRSPESRPSIVYSNTKFPRKDNLNPRHINLPLPASHAQYAIPSRHFHPLPQLPRPPFPIPQQHTLLNQQQNNLPEQPNPVAPQPNQVAPQPNPVAPQPNPVAPQPNPVAPQPNPVVQQQSQVPAQALQPPPQLSPAFQAGPTNAFFNNAVAHRPQSPPAAEAVVPEQQPTPVLPDGHSPLRAITQPGPILASPLNNFVDESSPGLPIGEALDRVHGSVALETLRQQQARLQHWSEHHAYLSQGSIPYPHHHHPHLPHLPQPSMGLHQPPVRAEWKLASRVDDEAETTFSRFQDLLRELSHRDQGDTRELAEMPPPQSRLLQYRQVQTRSPPAVPSPPCSTDHSSHFSNFNDSSRDIEVANSPAFPQRLPPQLFGSPFSLPSEHLAPPPLKYLAPEGAWNFANLQQNHLIGPGFPYGLPPLPPRPPQNPFIHIQNHQHAIGQEPFHPLSSRTVSSSSLPSLEEYEPRGPGRPLYQRRISSSSAQPCVEEASTPQGSLPQGKEQQDHSRQPAFSFPAPESWASTTSPAPYQNIPCNGPSRTAQPRELIAPPKTVKPAEDQLKPDSSEVSSSFNYTVLQHLGQFPPLMPNKQIAESANSSSQQSPAGSKPTMSYASALRAPPKPRPPPEQAKKGSDPLSLFQELSLGSSPGSNGFYSYFK
GO:0004386	Eukarya	UP000006319_K6USM1	17	212	291	80	15.872	210	269	60	0.265	110	15.872	210	269	60	19.02	162	271	110	2115	9.849	3.946	PSVGFHQEGYAAQQGYAVQESYAAQQGYAAQQGYAAQQGYAAKQGYPSKQGYPPRVDNPN	PSQSNQHMVRADHHA	SKQGYPPRVDNPNGA	PSQSNQHMVRADHHAYAGMAASVGSSSAANLSGGFPTGYDPRTVGSAHPSVGFHQEGYAAQQGYAVQESYAAQQGYAAQQGYAAQQGYAAKQGYPSKQGYPPRVDNPNGA	963	0.437	0.001	0.064	196	-0.005	-0.005	-0.004	-0.302	-0.383	1459	THIINVFSSGRTCFKIPLWKGFSHGGFHHRSGASRVSNYFN	MNGEEEKRQPTNSLDESNPEGYHHHPMRRPNEAHLSASERGPLNVPCENSTKPVPTYYHHENDQACLRQESLLAKWGNYHQDSFGDEQSWGTHPIEDTQNEHLGGGYPSSNSGIGELPNRDSQNGAVFNSFVRVPMNVDQVGMSRVLPHGGSMHMNSWIYHPSQSNQHMVRADHHAYAGMAASVGSSSAANLSGGFPTGYDPRTVGSAHPSVGFHQEGYAAQQGYAVQESYAAQQGYAAQQGYAAQQGYAAKQGYPSKQGYPPRVDNPNGARESYCALPGNNPYAAEAFPNYSDRRRGSFGQYGGGSGGEYPMREAVNRQRYQPGGSGVLGPNGELHYRTYVDEIPASNENGREVTGLEKSPPEVAIQEGGVKPKREKKIQLTEDTQKSAHRNIQKLSIYNSRMEILKMIEDNDITFIQGETGSGKSTCVPKFLLEQNLKEGKEKINIIVTEPRRIACISLSRILSEIMNDKLGNTVGYRIAGEAVYDTEKTLVTYITIGFLFKLFLHHRNIYRKFTHVIIDEIHDRSILLDIVLLFIKVYLHSRKKNEQMFKLIIMSATMQSNLFHSYFEHESISMGSIFIGTKIYSIDTFYIEDIIRYARGGGDGEGGDGEGGDVEGGDGEGGDVEGGDGAGGKRSEVSVQSGRDLPLSGSLTHPPRCEKVIEFILRQKNRRKLHLSRGAEALLQRIKNEYDKSINLFNSKNQRSESNRDIDVEQIIPANVFSNIAELCLELVHNLCLLGDSVLIFLSGMQDITEMYHQLCIIINNNAHKQHVRFHIHILHSCLYDNTIHKLHESDRDSIDIFLSSNIAESSITIPNVRLVIDFCIQKNIEYNSERRAHVLVKKWINKSSMEQRKGRCGRTCHGICIRMISKNFLNLLRDHKVSEIYTHSLHLLYLYILKSMPVLSQLIRGPHKGEGVTETLPDGSANRVDAIPHNKLSMYDVLSMIIEKPSREKIRSTRHELEKMKAVIKIKDKLVISIIGQIMIRFNMSINLCRLLLFGVIMNVTFDTVIIIAIINTNDIFPSFNLYTSKSVYSYGVSLEVSLKQKQYFDGRTYSEPIMLRNVFIEWLCVFSLYVQDLKNQSKFERSHLKGYYVTTCTLMSKKNNINAKKLLCVISSVNNLCKRLLKILSRGSNAYRSAVYLLNLLKGEVPPTRLRSGLQRKGGGEEGGEGGEEGAEGEEGGVGAHRDDPTDEALNWKNVFRVVTRYSCYDPSNENLYLKFLFSLAFTPLFIHGSPLLPIQNETEKKAKGKKLLALLNYMTHQKLNVKNCIYFRGPYYHDLNVLRKALFIMCPYLSFDLLQMKNFYIIHFSDKGGVNKYLNESLPHHGVSPSSCSPAVTDGAESRFSHISGSGNYGVLLGPELRKVLSNTTNAKLYEGTVEKIKRELLHMYGNDTEKNIFQNFHENIIKVVQPVQAIVPVQVNQKDEINNASLCTHIINVFSSGRTCFKIPLWKGFSHGGFHHRSGASRVSNYFNHQYEMKKPKHLFLVKWTLLNTDNYKISKREKAEREVRRAERQAQKRGHGGAAQTRGQATGKNKGDRVGCTDCHAEQCEEEEKKKKKKKKKEAGEDGAPPKCADQDGANSEEPKGEAALHSCSSDCSDLSNKGKQKKMKCNLSFKSILGFLSLCPFDYDAERRIYKRQTQEIFAVCSSIDYSCTNDTYTWVNYATVIPNKYFVTFFLSSLPYHDNVILNTRTNLRGVDVLSVKIFDSKEIVILDVRKKKSKRGDSTAVDGDNRGVASEATSSGTVSPSSLSINKYDLLRINYLRYCFSNFLFFLTWVYNNRDEEEEYRMEATPLGGKHTSTALPRPPSGQASTEQIAQPRAEGSKQAQGKRQTGSTGDGGGGGGYNGGDAGIDNGDDAGGKADPDGTDEVNEPEEYFSEDDAVSDVEENRVLRESPYISRVIQNLIEENNREEINYDLYAVGREGGSGDSGDSGDSGEWGERGEWGERGEWGERGEWGERGEWSDSGGDGPALPSGRGRRAQFNPSFLRASENLLTLDAAWNEGKGAHLLKMYDHLHSYLTSPNDPSLANTSPREKFQTCLSSVKKCHVNNNFSLQILQSVNAYAKDCTSEEFLFFNPINLGPMEDLNYLLRCMYYEECAPEGQP
GO:0004386	Eukarya	UP000492440_A0A653H540	34	431	510	80	16.321	447	506	60	0.272	67	15.863	444	503	60	19.449	438	504	67	1190	11.371	6.125	NISSNMNSNISSNMNSNISSNMNSNINSNMNSNISSNMNSNISSNMNSNISSNMNNNMNN	SNNMNSNISSNMNSN	NSNISSNMNNNMNNN	SNNMNSNISSNMNSNISSNMNSNISSNMNSNINSNMNSNISSNMNSNISSNMNSNISSNMNNNMNNN	866	0.397	-0.075	-0.12	157	0.256	0.256	-0.049	0.244	0.233	467	SNMNSNISSNMNSNISSNMNSNINSNMNSNISSNMNSNISS	MIKSLIFRILEKKENVVCFKKPIVFFYSSQAIPNIRKKKKKKNAVPKREFNIRSKENNTININRSSTTNVNNTKYVGTNEESDYNKKRSGSLMNEIFEKKKKIIDHTKLKEEIVKKSFLEYNFKIDIYLKLTALKLFNPTQIQKSIIPLLLQKSNENTAEQYNTQRMYENKNIYNEILKNRMDINTYLKKNLNAKSNFYEVDKYIQEKKSYKISHESKESNIVSNNSIRYTSPNEHNTIKQCFNDVYVIISPYNTGKTLSYFLPILHNFYSNNEYIIKHLCNFYNFLNKYNYKKNANKLFRKKEKMRHAKRKDNMFFSVSYEKYKIRNRYIHIKKYNNYNINSSFIKNKRNNKLNCLKHKKNIFFPYAIIVTNTREAACDLFNFLKQFDINLELLAGGYLNKKKSIKKYHMSNFEGNESTWKGKQSEESMDNISSSISNNMNSNISSNMNSNISSNMNSNISSNMNSNINSNMNSNISSNMNSNISSNMNSNISSNMNNNMNNNDNLKNNYFFSNSGDFLKMIKKNNKKNTMRFVNYNVDIIIGTPDKIFEKIDNYKNKHLYNLKFLKYFIVEEAETLCNVFNEKKLQLLFNHIKSYTNMYYFRATTLDSDYMDVGTGVGTGVGTGVGTDVGTGVGTGVGTGVGIDEKMKKVDYNLESEKVKHSSRKRTRSSVNISTTIDEEANKCRNEIDEEIELNKMKKDEVSDNNITNPVPSNDNYKKGSNKNEDSKSEDTKSEDTKSEDSKSEDTKSEDTKSKVSSTFYDIRKKYLNKELEKIKKDEGIENIKNTIKSNIPITIFVSATKTVCISEFLNNNIKSKYIQHIINMDSHKIREDIKHIFINSKNKDKIALLIELLNDKSLENVKGDSSHYNNNNNNNNNNNNNNGSIKEYMNNFSNQYVIFCNTRKNVINLSEILSELKYKVSSIHNEMDYKTRSSNYRDFKKKKTNILICTNIISRGVQFNNCKIINFDISNNINDYIYKMNNVSLNGNSSNVKNSDNNNNTLTSFFNKKTTPIVNDIIDKTVNKKQIIFQNLNKKVSKMLKLQYKYYDIVKKKKKYDKRGGRKALHLSPRRNCLSKKNKILSKKLYFYHKMDIERKRLIKKGILKPFQKIPRFPNKKTQQYDSNEYNTMTKLEDGALQLVTKKRKTKKNVNIENVQYDQDTIVLDKMPTYDEEAKIKEKKHQKKTYF
GO:0004386	Eukarya	UP000005239_H3EWM0	13	302	381	80	15.857	10	69	60	0.264	78	15.857	10	69	60	17.433	1	78	78	564	11.011	8.435	YGGGSGGNYGRGGGSSGGYRGSSGGGYGGGGRGGGGSYGGGSGRGGGGGYGGGGGGGGGY	MMRNGGSDRYGGGSG	GGGGGYGSGGFGGGG	MMRNGGSDRYGGGSGGNYGRGGGSSGGYRGSSGGGYGGGGRGGGGSYGGGSGRGGGGGYGGGGGGGGGYGSGGFGGGG	244	0.441	-0.016	0.062	61	0.035	0.035	-0.129	0.234	0.227	36	GNYGRGGGSSGGYRGSSGGGYGGGGRGGGGSYGGGSGRGGG	MMRNGGSDRYGGGSGGNYGRGGGSSGGYRGSSGGGYGGGGRGGGGSYGGGSGRGGGGGYGGGGGGGGGYGSGGFGGGGRGGDMGSAGSRLRDIDWSREKMNPIHKDLYEENPAFEIDQWISANQVTLEGRGIPRPIFQFSEAPFRREIIDLLYHNFQTPTVIQSISWPIAMSGRDIVSIAKTGSGKTLAFMLPGLMHTVAQTPRGHREGPSILVLLPTRELAQQVQEVSVNYCHALGLKMTCCFGGASKGPQARDLERGVDVIVATPGRLLDFIEAGTTNLRRCSFLVLDEADRMLDMGFEPQIRKIVSQIRPDRQTMMFSATWPKEVRAMASDFQKDAAFLNVGSLDLAANHNITQVVEVIDEHAKQSRIMQVLNEIMNQPDCKTIIFVDTKRKADDLTRWMRRDGWPALCMHGDKQQSERDWVLHEFKTGKTPILLATDVAARGLDVDDIKFVINYDYPNNSEDYVHRIGRTGRCEKKGTAYTFFTPSNAPKARDLLKILDEAKQNVAPELRELSMRGGGNRGGGRGYGGGMKRAYGGSGGGGGGYEKRGRFDDYHGGGGRW
GO:0004386	Eukarya	UP000078200_A0A1A9VMR1	29	2015	2094	80	15.852	2016	2075	60	0.264	260	15.852	2016	2075	60	24.229	2016	2107	92	2188	39.429	25.408	QNNPHPDMQPQQQPSLQPQPQQTQHPQHNSNFQKLLYNNFNSPEIKHNDMNTFVGNNTFA	QNNPHPDMQPQQQPS	QQKSNALNSTGPPNN	QNNPHPDMQPQQQPSLQPQPQQTQHPQHNSNFQKLLYNNFNSPEIKHNDMNTFVGNNTFAMNPLADGVNNSFHSQMHQQKSNALNSTGPPNN	666	0.447	-0.002	0.091	140	0.003	0.003	-0.004	-0.478	-0.458	1137	YADQVFRIRSELRKRRMGGISVERVLNVQGKQFRAVFLSTV	MTEKEMQAHDNVRWRNWPRAVTLYDQILNSPPYTQTVNSRSLKDRHISCLLGRCECLLELGKYELCLNDARKIISMLSEQQTDCLASVSRTRRWLVHSLCKLKKYTEAEHILREWVSELTSQPVFVDICKTLERYKSVIHMVSSNKSSQKITHTRLEDEMSILDTKLDHWATNNLPLDKFSKLLSNKGIKKRENQTHNGAVSNPVGLTGSSSTGNLQKTTDFLAGLKVSGSKSASEDSIENSNSTTCSYCAITFNTRIELRQHCQTEAHQNVIMSDEGRDWKWRPPPRGYTLDSYGLCESWSEFQTCHYGNQCVEAHGQDELNEWKERFEYRRMRVQKAWEKELYGKSYTEEILERWIQSTAPEKIMCEKIIGIEAVCEQDLVTSISSKSSKREWIFVLKTAGNPLRAVALLQDAHRSHFGIKSIKIVGSSEELELKTNQEWVHNKHSAAALVSSSTTGDSGVKEEEMNDSRKEEIEPQETMNSSPTSANNSPLEYQITLEFHTEIYGTFRQAVCFDFGTEPLLVRHLCVDVVPVNDAEKIEEIKRDIINSSATRWDVSNTNLVKFETTLGTHLKTEAYLNDLKHEKEMLERYPCPRAQTFTLTQSTILEKRLTQNNYRSRIHELLYVEEIARYEQIARFNLSTKLTVTSNYILTPAGMATSTAKYSLSGELFALMHLGKDISEDTSAGRLILSNCSSVYISPVEEGQAKEKKRNVYEALIEDKGKNVIYLKLSAKCVESMKLKADTEIHVDIQFQLNRLPYCEWHHAVDKITDFKIIFPVTDIEPSIPWTPKKQWSETCEPKLNAKQREAVNAITTSLGIKLPPILLIGPFGTGKTYTLAQAIKQLLVQPEAKILICTHSNSAADLYIKEYLHPWIEEGFKEAIPLRVYYHKRWVATVNGVVQKYCVNDGAGNFRRPTVDDIMKYRIVVVTLNISMELANLDIPKGYFTHIFLDEAAQAMECEAIMPLALANESTRIVLAGDHMQMSPELFSAFAKERKLHISLLERLYDHYPSNFPCKILLCENYRAHEVIIKFTSELFYEQKLIASGKQPRHEKFYPLTFFTTRGEDVQDKNSTAFYNNAEVYELVERVSELRKKWPTSWGKINDASIGIMTPYADQVFRIRSELRKRRMGGISVERVLNVQGKQFRAVFLSTVRTRRTCVPNGMAVAGFPGQSFNPVEDADYGFLSNSKLLNTAFTRAQSLVAVVGDPVALCSIGRCRKVWERFIQICHENKSLFGITMWQLRSQLDGVELKKGYVLNPLAPEFIPRSLQPEAYLRDQAAMYLAMAGIANNHHPLGPHAGSLHGPGTLGPHPGLLAAGGHGSIPPHHPANMASQHIPHMYGPHTAAAAYNVAAAAAAMMNQGLVPSKGGHNFSSHPNHMPMRAIGPPPPSGPQTVPQPGPPMATQQFNPRGPPPLSAVHMGQPPTPYMPWHTQPSLRGGPPGTGQQPGIPGNQNPNATLWGPPPQTNPWSTLPKQPPMSQPPNASGVPNSRQMPPQQPGHGVRGTSVPLQPPNLTNPQTMRNNPSDLGYLANKALYGKQHPGQGTQISAPPQSHVNFPTFSYNVAPNQLQMINQRNITGIPNGPVSPMDSFMQRPPTGSTVGAAQASFFGQSNMPGGLKEKEFQLLNNVHLPPLNIGANLFPIAAPNMMANAANNKQQSPTTLRFPLPNEYASVLPPNMNIYEMAFESKDLQYKWYLKLLEIQGQEAANKFTDALRQVTAALQQQSNPNLKPSQHLQGGPHLHAGNQLISRDLMQQQPMIAYPQQQPQQQQPRTVQPFMGATAIPPLSNLMQPPLTLAVANDETPPLDGNINFNQQIDMVFNSIINGNEISQPILRDLFGVGGGGSNSADINGELLPNATPPTANNSKLFPGTGMGAGLLSGQSNNLTKNPLTSNMFTLHSIPPQQHQAPLPTVASGSGFLGNNTLLNNKEFLLGSNIGEAAPAISVPLYRRQGMTMGNAHNINSAGNSANTTAGQSLSSAAPDNIFTNCNNDILAGLGTGTGGNLLDSLFQNNPHPDMQPQQQPSLQPQPQQTQHPQHNSNFQKLLYNNFNSPEIKHNDMNTFVGNNTFAMNPLADGVNNSFHSQMHQQKSNALNSTGPPNNTIATADTRSTTYAAVLSQRPQQPDVMQHNITGGSGSGGAALNISGTSSASNNIDGSEKDPFAAIRELGQGTNGFYNYFQ
GO:0004386	Eukarya	UP000215335_A0A232F4E4	15	306	385	80	15.832	1197	1256	60	0.264	86	15.832	1197	1256	60	16.227	1175	1260	86	1260	9.714	6.379	SGYRGGNGGDGYGGGGGGYRGGYGGGGGGGGYRGGYGGGGGGYRGGYGGGGFRGRGGGGF	GMGPNRNFNNDVGPP	GGFRGRGGGGFRGRY	GMGPNRNFNNDVGPPPKLMAMDSGYRGGNGGDGYGGGGGGYRGGYGGGGGGGGYRGGYGGGGGGYRGGYGGGGFRGRGGGGFRGRY	407	0.461	-0.003	0.131	101	0.055	0.055	-0.184	0.203	0.229	1239	YGGGGGGGGYRGGYGGGGGGYRGGYGGGGFRGRGGGGFRGR	MGDIKAFLHQWCAKNSTEPLFEVRPTGPKHRQRFLCELRVNGYDYVAVGNSTNKKDAQGNASRDFVNYLVRIGKVNARDVPADSPAAGGVGPGEGLVGGAININTPSRPVFRDGMTPNDFGQAYRPYNERGEKDYTYIDRLADQKRVEEAEDVDVNASIHGNWTIENAKSKLHQFMQINKLNSDYKYTPVGPDHTRSFMAEMSFYVKQLNRTITGRETGSNKQTASKSCALSIVRQLFHLGVIEAFTGTLKTKKEGDQMKPYPVKISSDVINELKSLLDALEISPINVHDPPRPRPDAQGTSEGGGQAINLITDHVLEDFISSKPQPAGVVSWSPPQQNWNPWTGCNIDEGPLAMMPLDQLSDDIMKEARDRMQQSNELQMSNVNRAKLPVFAKKHEIMDAINENPVIIIRGNTGCGKTTQVCQFILDDYISTGQGAYCSIAVTQPRRISAVSVADRIAVERCEPLGQSVGYSVRFESCLPRPYASIMFCTVGVLLRKLEGGLRGVSHVIVDEIHERDVNSDFIMVVLRDMIHMYPDLRIILMSATIDTSLFSKYFGDCPVIEIPGRAYPVQQYFLEDCIEMTKFVPVLESKKRKSRSNDNDDLPTDEVEENLNKNVGGNYSVQTKNAMEQLTEKEISFELIESLLRYIKNQNIPGAVLIFLPGWNLIFALMKHLQQHPLFGGIDYVIIPLHSQLPREDQRKVFDPVSQGKTKIILATNIAETSITIDDVVYVIDSCKAKMKLFTSHNNMTNYATVWASKTNLEQRKGRAGRVRPGFCFHLCSRARYERMDEHMTPEMFRTPLHELALSIKLLRLGSIGQFLSKAIEPPPIDAVIEAEVMLREMKCLDKNDELTPLGKILARLPIEPRLGKMMILGCMFRVGDALSTMAANSSTFPEVYNMGPEMRRLTPQQRAFAGARYSDHVAMLHVFQCWEEARTGGEYAENAFCDSKNVSLPTLRVTWEAKHQLQALLISAGFPEETLCPTPLNYQAGADPRLDTITALLCMGLYPNVCYHKEKRKVLTTESKAALIHKTSVNCSNFEQNFPYPFFVFGEKIRTRAVSCKQMTMVSPLHLLLFGSRKVEYVDNLIKLDNWINLDMDPEHAAAIVALRPALESLVVKAAKDPETILELTPLDDKIVSLVRTLCGMNACRHEMEPITGGGFASRRPPRGHMTGMGPNRNFNNDVGPPPKLMAMDSGYRGGNGGDGYGGGGGGYRGGYGGGGGGGGYRGGYGGGGGGYRGGYGGGGFRGRGGGGFRGRY
GO:0004386	Eukarya	UP000237271_A0A2P4XME2	10	199	278	80	15.825	18	77	60	0.264	81	15.825	18	77	60	14.268	1	81	81	586	8.384	5.19	YGGSSGGYGGGGYGGSRGGGGGGYGGGGYGGGGGGYGGGGGGYGGGGYGGGRGGGGGGGF	MYSGGSDRYGDSSSR	GGRGGGGGGGFGGGG	MYSGGSDRYGDSSSRRDYGGSSGGYGGGGYGGSRGGGGGGYGGGGYGGGGGGYGGGGGGYGGGGYGGGRGGGGGGGFGGGG	167	0.458	-0.022	0.102	43	0.05	0.05	-0.001	0.288	0.237	48	GGYGGSRGGGGGGYGGGGYGGGGGGYGGGGGGYGGGGYGGG	MYSGGSDRYGDSSSRRDYGGSSGGYGGGGYGGSRGGGGGGYGGGGYGGGGGGYGGGGGGYGGGGYGGGRGGGGGGGFGGGGDLGSNLDTHIQWDLSKLPVFEKNFYYEHPDVSKRSEQEYEQWKRDNQIIVAGKGVPKCVLSFEEASFPDYVLEEVVRLGFDKPTPIQCQGWPMALSGRDMVGISATGSGKTLAFLLPAIVHINAQVRIMKQTLCRGFCVLLNASSMALKKKLHANTSNPSALACVCFLPYLQPGDGPIVLIIAPTRELAVQIQAECNKFGASSKIKNTCVYGGVPKGGQIADLRRGVEICICTPGRMIDMLSMGKTNLRRVTYLVLDEADRMLDMGFEPQLRKIVSQIRPDRQTLMWSATWPKEIISLANDFLTDFIQVTVGSLDLTANKRIKQIVEVMDDHQKYSALQDHLRDIYEGGRIIIFCETKRGADELSRNLRNTRFMCKAIHGNKSQEERDYVLREFKDGRTQILVATDVASRGLDIKDIRYVVNFDMPKNIEDYIHRIGRTARAGNKGTSISFFTASNNSRLAGPLVKIMEEAEQEVPRELRDLVGRGGGGGRGRGRGGYGGGRGRW
GO:0004386	Eukarya	UP000515131_A0A6P6HMF0	22	159	238	80	15.819	179	238	60	0.264	176	15.819	179	238	60	30.445	179	354	176	2885	18.533	13.333	SQQNRNSLNPGQNSLSQSKNFMDVNVSGPHRVSVSHPSQITNASTSQQSLSMQQFSQTSN	SQQNRNSLNPGQNSL	QMLHSSHPQGNYSNS	SQQNRNSLNPGQNSLSQSKNFMDVNVSGPHRVSVSHPSQITNASTSQQSLSMQQFSQTSNPSVHFLKCSNHQEGNFNGPSPNMTSCSVSNSQQFSSHYSFSSNHVSPNSLLQSSAVLAPNHTNQALSDFTGSNSFSPHRGIKQDSTQHMLNPNTSLNSSNFQMLHSSHPQGNYSNS	1674	0.419	0.007	0.01	330	0.087	0.087	-0.001	0.116	0.146	261	VHFLKCSNHQEGNFNGPSPNMTSCSVSNSQQFSSHYSFSSN	MTDPMMDFFDDANLFGETLEGLSDDAFVQPGPVSLVDELNLGAEFEPLHIDSLNHVQGTPTHQKITDYEQLNQFDSMKFHQVSQPFGSPAEHVLSPHSQFNCSPIHPPNQPNGLFPDVADGSPMWGHQTATSISNQNGSPFHQQGHSHPMHPNKSFVVHHDFALFQASEQQTQCTSLRSQQNRNSLNPGQNSLSQSKNFMDVNVSGPHRVSVSHPSQITNASTSQQSLSMQQFSQTSNPSVHFLKCSNHQEGNFNGPSPNMTSCSVSNSQQFSSHYSFSSNHVSPNSLLQSSAVLAPNHTNQALSDFTGSNSFSPHRGIKQDSTQHMLNPNTSLNSSNFQMLHSSHPQGNYSNSKLSPVHMNFPDPVDSGTQMGHFNDHVETNGFSSLEENLLHQVESQTEPFTGLDPEDLLQEGLLPQFDEATFGQDHSSHVLDHDLERQFTSHLVTRPSEMAQTQLHSPARSWHSSLSNHQHLHDRNRLYLQRQPPSSKKSDGSGTYTKLQNTQVRIMSEKKQRKKVESESKQEKANRIISEAIAKAKERGERNIPRVMSPENFPSASVEGKEEKKGRRMKSKPKDKESKKTKTCSKLKEKTKIGKLIITLGKKQKRKNESSDEISDTEQMPRHTLKEEDPQKRRSNRQIKRKKYAEDAEGKQSEEELKGSMKIKKNSAPLPGEQPLQLFVENPSEEDAAIVDKILSSRITKKEVSPGVMIDTEEFFVKYKNYSYLHCEWATEQQLLKDKRIQQKIKRFKLRQAQRAHFFADMEEEPFNPDYVEVDRVLEVSFCEDKDTGEPVIYYLVKWCSLPYEDSTWELKEDVDLAKIEEFEQLQASRPDTRHLDRPPANIWKKIDQSRDYKNGNQLREYQLEGLNWLLFNWYNRRNCILADEMGLGKTIQSITFLYEILLTGIRGPFLIIAPLSTIANWEREFRTWTDINVVVYHGSLISRQMIQQYEMYFRDSQGRIIRGAYRFQAIITTFEMILGGCGELNAIEWRCVIIDEAHRLKNKNCKLLEGLKLMNLEHKVLLTGTPLQNTVEELFSLLHFLEPLRFPSESTFMQEFGDLKTEEQVQKLQAILKPMMLRRLKEDVEKKLAPKEETIIEVELTNIQKKYYRAILEKNFSFLSKGAGQTNVPNLVNTMMELRKCCNHPYLIKGAEEKILGEFRDTYNPAASDFHLQAMIQSAGKLVLIDKLLPKMKAGGHKVLIFSQMVRCLDILEDYLIHKRYLYERIDGRVRGNLRQAAIDRFSKPDSDRFVFLLCTRAGGLGINLTAADTCIIFDSDWNPQNDLQAQARCHRIGQNKAVKVYRLVTRNSYEREMFDRASLKLGLDKAVLQSMSGRESNVGGIQQLSKKEIEDLLRRGAYGAIMEEEDEGSKFCEEDIDQILLRRTKTITIESEGRGSTFAKASFVASGNRTDISLDDPNFWQKWAKKAEIDIDAISGRNSLVIDTPRIRKQTRPFSATKDELAELSEAESEGDEKPKLRRPCDRSNGYGRTECFRVEKNLLVYGWGRWREILSHGRFKRQLNEHDVEIICRALLAYCLVHYRGDEKIKGFIWDLITPTEDGQTRELQNHLGLSAPVPRGRKGKKVKTQTSSFDIQKAEWLRKYNPEQLLQDEGYKKHIKHHCNKVLLRVRMLYYLKQEVIGNECQKVFDGVDASDIDVWVPEPDHSEVPAEWWDFDADKSLLIGVFKHGYEKYNTIRADPALCFLERVGKPDEKAVAAEQRANDYMDGDVEDPEYKPAPAIFKDDMEDDVSSPGDLVIADGDGQLMEGDKIYWPTQSALTTRLRRLITAYQRTNKNRQIQQIQPTFSVPASVMQPLYEEATLNPKMAAKIERQQRWTRREEADFYRVVSTFGVVFDPDRGQFDWTKFRAMARLHKKTDDSLEKYLYAFMSMCRRVCRLPSKEELVDPNIFIQPITEERASRTLYRIELLRKVREQALRHPQLFERLKLCHPNPDLPVWWECGPHDRDLLIGAAKHGVSRTDYHILRDPELSFMAAQRNYSQSKMAPSRTSTPLLQQYQVALSASPLTSLPRLLDAKGIILEDMKVKSENLKEEPQSSEEESMSSEETRTLIKSEPVSPKNGVLPQATGDQKSGGKGETDRRMVAARTEPLTPNPASKKQRVHKRGSESSSESDSDSERSSCSSRSSSSSSSSSSCSDSRSGSSSSSSSSCSSASSSSSSSSSSSSSSSSSSSEESDSEEEEVPKREGTPHVKAYDEESVASLSTTQDETQDSFQMNNGTPESAYILQGGYMLAASYWPKDRVMINRLDSICQTVLKGKWPSARRSYDANTVASFYTTKLLDSPGAATEYSEPSVPTPPGAGVKEEHDQSTQMSKEGGLKLTFQKQGLAQKRPFDSEDSALGQQQYLARLRELQSASETSLATFPKSVPVSGTSIQSTLGANGVRLDNQPIVKKRRGRRKNVEGVDILFFNRNKPPNHVTVGLTSSQISTGINPALSYTQPQGIPDTESPVPVINLKDGTRLAGDDAPKRKDLEKWLKEHPGYVEDLGAFIPRMQLHEGRPKQKRHRCRNPNKLDVNSLTGEERVQLINRRNARKVGGAFAPPLKDLCRFLKENSEYGVAPEWGDVVKQSGFLPESMYERILTGPVVREEVSRRGRRPKSGIAKATAAATATTASGVSGNPLSANGLLPGVDLTTLQALQQNLQNLQSLQVTAGLMGMPAGLSSGGEAKNVAAMFPMLLSGMTGLPNLLGMGGLLTKPTESGTEEKKGNDPKELEGKKERTESQNSENGGENSVSSSPSTSSTAALNTAAAANPLALNPLLLSNILYPGMLLTPGLNLHIPTLSQSNTFDVQKNKNSDLGSSKSIEVKEEDSRVRDQEDKGGTEPSPLNENSTDEGSEKADASSGSDSTSSSSEDSDSSNED
GO:0004386	Eukarya	UP000515131_A0A6P6HL89	22	159	238	80	15.819	179	238	60	0.264	176	15.819	179	238	60	30.445	179	354	176	2901	18.517	13.317	SQQNRNSLNPGQNSLSQSKNFMDVNVSGPHRVSVSHPSQITNASTSQQSLSMQQFSQTSN	SQQNRNSLNPGQNSL	QMLHSSHPQGNYSNS	SQQNRNSLNPGQNSLSQSKNFMDVNVSGPHRVSVSHPSQITNASTSQQSLSMQQFSQTSNPSVHFLKCSNHQEGNFNGPSPNMTSCSVSNSQQFSSHYSFSSNHVSPNSLLQSSAVLAPNHTNQALSDFTGSNSFSPHRGIKQDSTQHMLNPNTSLNSSNFQMLHSSHPQGNYSNS	1690	0.419	0.006	0.01	330	0.087	0.087	-0.001	0.116	0.146	261	VHFLKCSNHQEGNFNGPSPNMTSCSVSNSQQFSSHYSFSSN	MTDPMMDFFDDANLFGETLEGLSDDAFVQPGPVSLVDELNLGAEFEPLHIDSLNHVQGTPTHQKITDYEQLNQFDSMKFHQVSQPFGSPAEHVLSPHSQFNCSPIHPPNQPNGLFPDVADGSPMWGHQTATSISNQNGSPFHQQGHSHPMHPNKSFVVHHDFALFQASEQQTQCTSLRSQQNRNSLNPGQNSLSQSKNFMDVNVSGPHRVSVSHPSQITNASTSQQSLSMQQFSQTSNPSVHFLKCSNHQEGNFNGPSPNMTSCSVSNSQQFSSHYSFSSNHVSPNSLLQSSAVLAPNHTNQALSDFTGSNSFSPHRGIKQDSTQHMLNPNTSLNSSNFQMLHSSHPQGNYSNSKLSPVHMNFPDPVDSGTQMGHFNDHVETNGFSSLEENLLHQVESQTEPFTGLDPEDLLQEGLLPQFDEATFGQDHSSHVLDHDLERQFTSHLVTRPSEMAQTQLHSPARSWHSSLSNHQHLHDRNRLYLQRQPPSSKKSDGSGTYTKLQNTQVRIMSEKKQRKKVESESKQEKANRIISEAIAKAKERGERNIPRVMSPENFPSASVEGKEEKKGRRMKSKPKDKESKKTKTCSKLKEKTKIGKLIITLGKKQKRKNESSDEISDTEQMPRHTLKEEDPQKRRSNRQIKRKKYAEDAEGKQSEEELKGSMKIKKNSAPLPGEQPLQLFVENPSEEDAAIVDKILSSRITKKEVSPGVMIDTEEFFVKYKNYSYLHCEWATEQQLLKDKRIQQKIKRFKLRQAQRAHFFADMEEEPFNPDYVEVDRVLEVSFCEDKDTGEPVIYYLVKWCSLPYEDSTWELKEDVDLAKIEEFEQLQASRPDTRHLDRPPANIWKKIDQSRDYKNGNQLREYQLEGLNWLLFNWYNRRNCILADEMGLGKTIQSITFLYEILLTGIRGPFLIIAPLSTIANWEREFRTWTDINVVVYHGSLISRQMIQQYEMYFRDSQGRIIRGAYRFQAIITTFEMILGGCGELNAIEWRCVIIDEAHRLKNKNCKLLEGLKLMNLEHKVLLTGTPLQNTVEELFSLLHFLEPLRFPSESTFMQEFGDLKTEEQVQKLQAILKPMMLRRLKEDVEKKLAPKEETIIEVELTNIQKKYYRAILEKNFSFLSKGAGQTNVPNLVNTMMELRKCCNHPYLIKGAEEKILGEFRDTYNPAASDFHLQAMIQSAGKLVLIDKLLPKMKAGGHKVLIFSQMVRCLDILEDYLIHKRYLYERIDGRVRGNLRQAAIDRFSKPDSDRFVFLLCTRAGGLGINLTAADTCIIFDSDWNPQNDLQAQARCHRIGQNKAVKVYRLVTRNSYEREMFDRASLKLGLDKAVLQSMSGRESNVGGIQQLSKKEIEDLLRRGAYGAIMEEEDEGSKFCEEDIDQILLRRTKTITIESEGRGSTFAKASFVASGNRTDISLDDPNFWQKWAKKAEIDIDAISGRNSLVIDTPRIRKQTRPFSATKDELAELSEAESEGDEKPKLRRPCDRSNGYGRTECFRVEKNLLVYGWGRWREILSHGRFKRQLNEHDVEIICRALLAYCLVHYRGDEKIKGFIWDLITPTEDGQTRELQNHLGLSAPVPRGRKGKKVKTQTSSFDIQKAEWLRKYNPEQLLQDEGYKKHIKHHCNKVLLRVRMLYYLKQEVIGNECQKVFDGVDASDIDVWVPEPDHSEVPAEWWDFDADKSLLIGVFKHGYEKYNTIRADPALCFLERVGKPDEKAVAAEQRANDYMDGDVEDPEYKPAPAIFKDDMEDDVSSPGDLVIADGDGQLMEGDKIYWPTQSALTTRLRRLITAYQRTNKNRQIQQIQPTFSVPASVMQPLYEEATLNPKMAAKIERQQRWTRREEADFYRVVSTFGVVFDPDRGQFDWTKFRAMARLHKKTDDSLEKYLYAFMSMCRRVCRLPSKEELVDPNIFIQPITEERASRTLYRIELLRKVREQALRHPQLFERLKLCHPNPDLPVWWECGPHDRDLLIGAAKHGVSRTDYHILRDPELSFMAAQRNYSQSKMAPSRTSTPLLQQYQVALSASPLTSLPRLLDAKGIILEDMKVKSENLKEEPQSSEEESMSSEETRTLIKSEPVSPKNGVLPQATGDQKSGGKGETDRRMVAARTEPLTPNPASKKQRVHKRGSESSSESDSDSERSSCSSRSSSSSSSSSSCSDSRSGSSSSSSSSCSSASSSSSSSSSSSSSSSSSSSEESDSEEEEVPKREGTPHVKAYDEESVASLSTTQDETQDSFQMNNGTPESAYILQGGYMLAASYWPKDRVMINRLDSICQTVLKGKWPSARRSYDANTVASFYTTKLLDSPGAATEYSEPSVPTPPGAGVKEEHDQSTQMSKVKKHVREKEFTVKIKDEGGLKLTFQKQGLAQKRPFDSEDSALGQQQYLARLRELQSASETSLATFPKSVPVSGTSIQSTLGANGVRLDNQPIVKKRRGRRKNVEGVDILFFNRNKPPNHVTVGLTSSQISTGINPALSYTQPQGIPDTESPVPVINLKDGTRLAGDDAPKRKDLEKWLKEHPGYVEDLGAFIPRMQLHEGRPKQKRHRCRNPNKLDVNSLTGEERVQLINRRNARKVGGAFAPPLKDLCRFLKENSEYGVAPEWGDVVKQSGFLPESMYERILTGPVVREEVSRRGRRPKSGIAKATAAATATTASGVSGNPLSANGLLPGVDLTTLQALQQNLQNLQSLQVTAGLMGMPAGLSSGGEAKNVAAMFPMLLSGMTGLPNLLGMGGLLTKPTESGTEEKKGNDPKELEGKKERTESQNSENGGENSVSSSPSTSSTAALNTAAAANPLALNPLLLSNILYPGMLLTPGLNLHIPTLSQSNTFDVQKNKNSDLGSSKSIEVKEEDSRVRDQEDKGGTEPSPLNENSTDEGSEKADASSGSDSTSSSSEDSDSSNED
GO:0004386	Eukarya	UP000249989_A0A182HDK4	16	1	80	80	15.814	19	78	60	0.264	95	15.814	19	78	60	21.754	1	95	95	802	13.848	12.192	SGSFRPAGQQQAQQQKSFSLNAVPPPSSLTGRGHGYAPPRFHPQHQQQQQATSGVSKHGY	MSGNRGNFSFSMRRQ	MDAIAAYANPASQYS	MSGNRGNFSFSMRRQGLLSGSFRPAGQQQAQQQKSFSLNAVPPPSSLTGRGHGYAPPRFHPQHQQQQQATSGVSKHGYHTMDAIAAYANPASQYS	424	0.421	0.014	0.008	262	-0.012	-0.012	-0.125	0.252	0.198	21	MSGNRGNFSFSMRRQGLLSGSFRPAGQQQAQQQKSFSLNAV	MSGNRGNFSFSMRRQGLLSGSFRPAGQQQAQQQKSFSLNAVPPPSSLTGRGHGYAPPRFHPQHQQQQQATSGVSKHGYHTMDAIAAYANPASQYSLGKRRGKTEDDYFDDDDETGQQLDYIPAPGSPSASGSQAKSDDEEDEDDPLDAFMAGINAQVEREKKKIPQPNVDPKKGTRGDIDDVDDEESYYRYMEENPTAGLQDGDGSDAELEYDEDGNPIPPPKKREIDPLPPIDHSEIDYDKFEKNFYNPHEDIASLSATKTNELRNKLGVRVSGPAPPAPVTSFAHFGFDEQLMKAIRKSEYTQPTPIQAQAVPAALSGRDIIGIAKTGSGKTAAFLWPMLVHIMDQKELGPGDGPIGLILAPTRELSLQIYQEAKKFGKIYNISVCCCYGGGSKWEQSKALEMGAEIVVATPGRMIDMVKMKATNLQRVTYLVLDEADRMFNLGFEPQVRSICNHVRPDRQTMLFSATFKKRIERLARDVLTDPVRIIHGDLGEANEDITQHVIVMKDPAQKWNWLLAKMVELLSEGTVLIFVTKKADAEQVANNLRLKEYDPVLLHGDMDQADRNVVITRFRKRDVEIMVATDVAARGLDIPHIKNVVNYDIARDIDTHTHRVGRTGRAGEKGTAYTLVVDKDKEFAGHLVRNLEGANQEVPDELMKLAMQSSWFRNSRFKNNNKGKNLNVGGAGLGFRCRPVPSGPLKPSDGPSSSSSSAGWKGPVTDRLTAMRDTFKAQYTAQFKASSDRTWENTLPEGGVFAKPNMSGFVPASSSSEANDEEPQREYSQAGEEERPRKKKSRWN
GO:0004386	Eukarya	UP000249989_A0A182HEC6	16	1	80	80	15.814	19	78	60	0.264	95	15.814	19	78	60	21.754	1	95	95	805	13.88	12.189	SGSFRPAGQQQAQQQKSFSLNAVPPPSSLTGRGHGYAPPRFHPQHQQQQQATSGVSKHGY	MSGNRGNFSFSMRRQ	MDAIAAYANPASQYS	MSGNRGNFSFSMRRQGLLSGSFRPAGQQQAQQQKSFSLNAVPPPSSLTGRGHGYAPPRFHPQHQQQQQATSGVSKHGYHTMDAIAAYANPASQYS	426	0.419	0.015	0.002	262	-0.012	-0.012	-0.125	0.252	0.198	21	MSGNRGNFSFSMRRQGLLSGSFRPAGQQQAQQQKSFSLNAV	MSGNRGNFSFSMRRQGLLSGSFRPAGQQQAQQQKSFSLNAVPPPSSLTGRGHGYAPPRFHPQHQQQQQATSGVSKHGYHTMDAIAAYANPASQYSLGKRRGKTEDDYFDDDDETGQQLDYIPAPGSPSASGTQAKSDDEEDEDDPLDAFMAGINAQVEREKKKIPQPNVDPKKGTRGDIDDVDDEESYYRYMEENPTAGLQDGDGSDAELEYDEDGNPIPPPKKREIDPLPPIDHSEIDYDKFEKNFYNPHEDIANLSATKTNELRNKLGVRVSGPAPPAPVTSFAHFGFDEQLMKAIRKSEYTQPTPIQAQAVPAALSGRDIIGIAKTGSGKTAAFLWPMLVHIMDQKELGPGDGPIGLILAPTRELSLQIYQEAKKFGKIYNISVCCCYGGGSKWEQSKALEMGAEIVVATPGRMIDMVKMKATNLQRVTYLVLDEADRMFNLGFEPQVRSICNHVRPDRQTMLFSATFKKRIERLARDVLTDPVRIIHGDLGEANEDITQHVIVMKDPTQKWNWLLAKMVELLSEGTVLIFVTKKADAEQVANNLRLKEYDPVLLHGDMDQADRNVVITRFRKRDVEIMVATDVAARGLDIPHIKNVVNYDIARDIDTHTHRVGRTGRAGEKGTAYTLVVDKDKEFAGHLVRNLEGANQEVPDELMKLAMQSSWFRNSRFKNNNKGKNLNVGGAGLGFRCRPVPSGPLKPSDGPSSSSSSAGGSGWKGPVTDRLTAMRDTFKAQYNAQFKASSDRTWENTLPEGGVFAKPNMSGFVPASSSSEANDEEPQREYSQDGEEERPRKKKSRWN
GO:0004386	Eukarya	UP000054302_A0A0D1X4F8	20	400	479	80	16.584	426	485	60	0.276	75	15.793	440	499	60	15.286	440	514	75	514	10.766	6.396	SYSSTNAASTSHNGQVQSQAQGQRRPQGQSNGFPQQFNNQGRGGYRGRGRGQGTRGGGRG	SYSSTNAASTSHNGQ	GHQPALPVGQTTQXX	SYSSTNAASTSHNGQVQSQAQGQRRPQGQSNGFPQQFNNQGRGGYRGRGRGQGTRGGGRGGHQPALPVGQTTQXX	156	0.455	-0.018	0.1	84	-0.056	-0.056	-0.409	0.355	0.295	470	SHNGQVQSQAQGQRRPQGQSNGFPQQFNNQGRGGYRGRGRG	MADALASQLNKTSLTDGPDDSSWKQGLKIPTKDGRQQTEDVLATKGLEFEDFYIKRELMMGIFEAGFEKPSPIQEETIPVALTGRDILARAKNGTGKTAAFVIPTLERINPKNPKTQALLLVPTRELALQTSQVCKTLGKHLGINVMVTTGGTGLKDDILRLGDTVHIIIATPGRILDLASKGIADLSECSIFVMDEADKLLSPEFTVVIEQLLSFHPKDRQVMLFSATFPMIVKHFKDKHMRNPYEINLMDELTLRGITQYYAFVEEKQKVHCLNTLFSKLQINQSIIFCNSTNRVELLAKKITELGYSCFYSHAKMLQQNRNKVFHDFRAGVSRNLVCSDLLTRGIDIQAVNVVINFDFPKNAETYLHRIGRSGRFGHLGLAINLINWDDRFNLYKIEQELGTEIQPIPPSIDKSLYVYDNPENIPRSMPPPAQARPSYSSTNAASTSHNGQVQSQAQGQRRPQGQSNGFPQQFNNQGRGGYRGRGRGQGTRGGGRGGHQPALPVGQTTQ
GO:0004386	Eukarya	UP000289323_A0A446BU80	10	389	468	80	15.789	23	82	60	0.263	82	15.789	23	82	60	18.079	1	82	82	566	11.322	9.002	NGGGYSGGYSGSNGYSGGGSGYGGGGYGGSSGGYGGGGYGGGYGGGYGGGYGGGGDRMSN	MSSYGGGYSSRGGGG	GYGGGYGGGGDRMSN	MSSYGGGYSSRGGGGYSGGYDRNGGGYSGGYSGSNGYSGGGSGYGGGGYGGSSGGYGGGGYGGGYGGGYGGGYGGGGDRMSN	213	0.439	-0.018	0.054	58	0.117	0.117	-0.045	0.262	0.256	37	SGGYDRNGGGYSGGYSGSNGYSGGGSGYGGGGYGGSSGGYG	MSSYGGGYSSRGGGGYSGGYDRNGGGYSGGYSGSNGYSGGGSGYGGGGYGGSSGGYGGGGYGGGYGGGYGGGYGGGGDRMSNLGAGLQKQTWDMDSLSKFEKSFYQEHPNVSNRSQAEVDKFRRDHAITVSGRDVPKPVETFDEAGFPRYVMDEVKAQGFPAPTAIQSQGWPMALSGRDVVGIAETGSGKTLTYCLPAIVHINAQPLLAPGDGPIVLVLAPTRELAVQIQQEMTKFGKSSRIRNTCVYGGVPKGPQIRDLQRGVEVCIATPGRLIDMLESGKTNLRRVTYLVLDEADRMLDMGFEPQIRKIIEQIRPDRQTLMWSATWPKEVRNLAADFLTDFIQVNIGSMDLAANHRITQIVEVVSESEKRDRMIKHLEKIMDGRDTQNKVLIFTGTKRVADDITRFLRQDGWPALSIHGDKQQNERDWVLDQFKTGKSPIMVATDVASRGIDVRNITHVLNYDYPNNSEDYIHRIGRTGRAGAKGTAITFFTTDNAKQARDLVSVLQEAKQHIDPRLAEMARYSGGGGSSRYGGYRGRGGGGYRGGRSAGVNGANAMPIGNRRW
GO:0004386	Eukarya	UP000075882_A0A6E8W0F3	20	226	305	80	15.783	279	338	60	0.263	170	15.783	279	338	60	29.135	279	448	170	1644	27.192	19.57	SPYPNAAGGPSPQPGIPPQPSQQQQSQPPHQQQGQPQPQGPSTVPSHPGAPQTAMQGPPG	SPYPNAAGGPSPQPG	PAAQAPTMQPMPKQN	SPYPNAAGGPSPQPGIPPQPSQQQQSQPPHQQQGQPQPQGPSTVPSHPGAPQTAMQGPPGKPGGPPGPPDAIGSNKPPLGTGGGMPPNQSPMPGMTMGGPPQVGHGQHHQQQQQQMQQPPHSAASHGHPQQQMLPTVGQPARPNSQGPAGGPGPRPAAQAPTMQPMPKQN	1023	0.405	0.003	-0.026	198	-0.071	-0.071	-0.152	0.316	0.212	381	GGMPPNQSPMPGMTMGGPPQVGHGQHHQQQQQQMQQPPHSA	MASPTPQNSPMPPPQAPSQSPAPSPSPHSPYQQAPPPHPGQSQGPPHMPTPGHHVPPQAGPPPGPHMSMQGPPTPHGGQPPNPHGPPPPQHPSHMNGPPPGPQGAPGHGPGGPPHHMPPSGPQHMPQHPPHPVMGHPVPPHPGMAGHPTQGPPLPPGMGVGGPGPGPVMPPGAANPGMMPGSAPPPPPGQENLNALQRAIDSMEEKGLQEDPRYSQLLALRANSKQQNLNAPQLHQLRGQIMAYRLLVRHQPISKQLASQILAQRSDGTPPQCPTPPASPYPNAAGGPSPQPGIPPQPSQQQQSQPPHQQQGQPQPQGPSTVPSHPGAPQTAMQGPPGKPGGPPGPPDAIGSNKPPLGTGGGMPPNQSPMPGMTMGGPPQVGHGQHHQQQQQQMQQPPHSAASHGHPQQQMLPTVGQPARPNSQGPAGGPGPRPAAQAPTMQPMPKQNRVTTVAKPAGLDPLTILQERENRLAARIALRLEELNNLPASMPEDLRMKALIELRALRVLNFQRQLRSEIVQCTRRDTTLETAVNVKAYKRTKRQGLREARATEKLEKQQKLEAERKRRQKHQEFLASVLQHGKDFKEYHRNNIAKLGRLNKAVMNYHANAEREQKKEQERIEKERMRRLMAEDEEGYRKLIDQKKDKRLAFLLSQTDEYISNLTEMVKQHKVDQKKKQDDEIQRKKQLKRHILESGDIEHLDEHCEASDCRVTVMETATGKMISGDDAPFLRDLHSWLQLHPGWEYVISDGDADDDEEESEGGKKKTPEEELSDDAKTKEVIQKAKVEDDEYKTEEQTYYSIAHTVHEKVTEQASILVNGKLKEYQIKGLEWLVSLFNNNLNGILADEMGLGKTIQTIALVTYLMEKKKNNGPYLVIVPLSTLSNWVLEFEKWAPAVGVVAYKGSPAGRRAVQNQMKATKFNVLLTTYEYVIKDKAVLAKISWKYMIIDEGHRMKNHHCKLTQVLNTHYNAPHRLLLTGTPLQNKLPELWALLNFLLPSIFKSCSTFEQWFNAPFATTGEKVELNEEETILIIRRLHKVLRPFLLRRLKKEVESQLPDKVEYIVKCDMSGLQRVLYKHMQSKGVLLTDGSEKGNKGKGGAKALMNTIVQLRKLCNHPFMFQHIEEKYCDHIGVQGTVTGPDLYRASGKFELLDRILPKLKATGHRVLLFCQMTQCMTIIEDYLSWRGFGYLRLDGTTKSEERGDLLKKFNSKNSDYFLFLLSTRAGGLGLNLQTADTVVIFDSDWNPHQDLQAQDRAHRIGQRNEVRVLRLMTVNSVEERILAAARYKLNMDEKVIQAGMFDQKSTGSERQQFLQSILHQDEMDEEEENEVPDDEMINLMISRTDDELELFKKMDAERKAEEVKPRLLDEAELPDWLVKDDEEVDRWDYEEETSILGRGSRQRKEVDYTDSLTEKEWLKAIDDGADFDEELEEEEREKKRKGRKRKGRGRDDSDDESIVSTMTKRKKGITDPKIRKQMKKVLKAVIKYTDADGRVLSKPFLKLPSRRDLPDYYEVIKKPIDIKKILARIEEAKYVDFADLENDFFLLCQNAQTYNEEASLIYEDSLELQSVFSNAKAKILDNHEEEESNEEEEEESDEEGGSVKMKLKISKGSTSSTSSAKKATPVRRKRAQKKYTISDDDDDID
GO:0004386	Eukarya	UP000007258_A4HK20	17	5	84	80	15.765	27	86	60	0.263	88	15.765	27	86	60	17.685	1	86	86	604	18.674	13.958	GYQQPIRQYGAGNRGFNDGQGGYGGGFNRNGGGAGFRGGFGGFGGGMRGPQREYGGNNHY	MYKDQTSPQQQQQEP	GMRGPQREYGGNNHY	MYKDQTSPQQQQQEPSSVAIAMGGHGGYQQPIRQYGAGNRGFNDGQGGYGGGFNRNGGGAGFRGGFGGFGGGMRGPQREYGGNNHY	266	0.434	-0.018	0.038	80	0.074	0.074	-0.072	0.237	0.216	563	GFGGRGGYRGGGGGFGGGFGGGYNGGYASNNGGYRPRGGYS	MYKDQTSPQQQQQEPSSVAIAMGGHGGYQQPIRQYGAGNRGFNDGQGGYGGGFNRNGGGAGFRGGFGGFGGGMRGPQREYGGNNHYHREEKSEEEIFKEHTPGINFDQYEAIKVSIAPNDVEPAESFATMGLSPALAENVSRCRYQKPTPVQKYGIPCVLKGSDLMACAQTGSGKTAAYLIPAINFMLVNNLNRAKPTNSQSAPSALVLSPTRELSIQIYEEGRKFTYRTGIRCVVVYGGADPRHQIHELTRGCGLLVATPGRLSDMFTRGYTRYSDVRFLVLDEADRMLDMGFEPQIRAIVQGPDSDMPPPGERQTLLYSATFPKEIQQMAREFLYRHYFLQVGRVGSTTENITQDVRWVEDMDKRGCLLEVLKEHQGERVLVFVEKKRDADYLERYLRQSRIPCSSIHGDRVQREREEALDIFKSGVCRVLVATDVASRGLDIPNVAVVVQYDLPSNIDDYVHRIGRTGRAGKRGTAISFFNEKNRNVVDDLIPLLRETNQTVLPEVQALAKKPNVQNQPRGRGRGGFRTGGGFGGGFGGGFGGRGGYRGGGGGFGGGFGGGYNGGYASNNGGYRPRGGYSGGGYGGGYGGDRNMRSDVFGQ
GO:0004386	Eukarya	UP000286045_A0A439DF87	21	5	84	80	16.387	8	67	60	0.273	66	15.762	7	66	60	15.226	1	66	66	1004	9.385	6.019	RRSQRSSQAGTPSRNTRSSQQAASQQAASQNGATPRNTRQSQLASSPLFYQSSPANGNNN	MSSPTRRRSQRSSQA	SPLFYQSSPANGNNN	MSSPTRRRSQRSSQAGTPSRNTRSSQQAASQQAASQNGATPRNTRQSQLASSPLFYQSSPANGNNN	362	0.438	0.002	0.068	130	-0.048	-0.048	-0.001	-0.22	-0.27	306	IQHYPQEIVPLMDQSVHDIMIELAQAEMSRQRSQSNGASAT	MSSPTRRRSQRSSQAGTPSRNTRSSQQAASQQAASQNGATPRNTRQSQLASSPLFYQSSPANGNNNHEESSPLRHNTASQSTNNSGAPPSSPLRHMTHTQSAESDGDRTPRASRGLIGESSPIRYEPSSSPGRGLHPQSDLRSESSGLFVGSAGTPRARPRRGDINSEIFSGGPRGSSRVILDDSGRVVREIHSDAATFSNLNPGTSDADALGGQDNATIWETLRRKYRMWNEGMSTQETDADPTATSKPYWEELQNLLILGQRILYVDIHDFKLYPPTRKIWHQIQHYPQEIVPLMDQSVHDIMIELAQAEMSRQRSQSNGASATQRNSVPSSDVQFPSSERSEEPVQSQRVQQGPTLEEKVMDQTYMTRPYGLDDIINLRDLNPSDMDKLICIKGLVIRTTPVIPDMRQAFFRCNVCSHSLLVGLDRGKIREPTECPRPMCAQKNSMQIVHNRCEFEDKQVIKLQETPDAVPAGQTPHSVSICVYNELVDFCKAGDRVKITGIYRVNPVRVNPRMRTVKSVFKTFVDVVHVAKVDDKRLDADLTTLDPETNDADNQIGEVRKLTPEEEEEIRATAARPDIYELLSRSLAPSIYEMDDVKKGILLQMFGGTNKTFERGGSPKYRGDINVLLCGDPSTAKSQLIQYVHKIAPRGVYTSGKGSSAVGLTAYVSRDPETRQLVLESGALVLSDGGVCCIDEFDKMSDSTRSVLHEVMEQQTVSVAKAGIITTLNARTSILASANPIGSRYNPDLPVPQNIDLPPTLLSRFDLVYLILDRVNESNDRRLARHLLSMYLEDKPQSASSKDEILPVEFLTGYISYARAHIHPTLSHDASQALVEAYVNMRKLGQDVRAAEKRITATTRQLESMIRLAEAHAKMRLSQTVTKADVLEAERLIQSALKTAATDSQGRIDMSLLTEGTSAAERKRKAELKDAALRLVDELTSGGQSIRFSEVGRKLNEGASIPIEPSDFAETMRALEMEGVIMITGEGARKSIRRVTGVA
GO:0004386	Eukarya	UP000001861_A8NJE6	23	1	80	80	15.751	9	68	60	0.263	80	15.751	9	68	60	21.742	1	80	80	1153	13.625	12.116	QQPQYANYGHGHHHPHTQHHHPHHHQNQQPLHHGHPNYHLAHHQQPQQTNPWPTLGQQQQ	MGTHYGHGQQPQYAN	QQQSTNGAAANSNAQ	MGTHYGHGQQPQYANYGHGHHHPHTQHHHPHHHQNQQPLHHGHPNYHLAHHQQPQQTNPWPTLGQQQQSTNGAAANSNAQ	335	0.452	0.016	0.093	78	-0.1	-0.1	-0.005	-0.5	-0.327	341	MVEEVMKKNMSLALISMPPPPPPKRHVWTPPDQHSPTARTV	MGTHYGHGQQPQYANYGHGHHHPHTQHHHPHHHQNQQPLHHGHPNYHLAHHQQPQQTNPWPTLGQQQQSTNGAAANSNAQATTEIHDFWKSRLAPLPGFVSRPELAPARGTGIVHPAPPANAAKKNPNAVVIKRPDGSVVGSGPNKDGGKVKNSKDKENANPNGATKTGLKDKKLSLVPPPSFAGAMSVVNGASPSRPEGEQASPSVSPSPSSRGGGEEGIPALSPIDEREEDELEAEIEKLLLEKDGDDGGEKDMELEAEDELISPTQLHDETVLDIYADPFIPQWLKDVQSQHHTLAPVPPIPIFPSVSYLQNYLPQRMVEEVMKKNMSLALISMPPPPPPKRHVWTPPDQHSPTARTVSNLNNALPPLAIQTYYQHFVHLLRWELDALARLKENVVLWKIGVQVLNWREDTFVIYVPNVRGDMDFGGKIGVGDLVHLREVVELKGPLAVGAKGNKGPRGGMSQEDVDVVSGTGTGRAFEARVTVVRRREGLVHITSPTLKQHIQTYTPPTPTTQFEGGWPVFGPNDQLPYLFNVTFMLNSRPFCVMEHALAAIYRLLDPAGDLAGGGTGGPSYAQMLLKNVQAGPPGVPPKPSPVSPAGIPVANGNGSVTPEPVGVNLIQHWLFPEEEQLRTCPPFQIGDGMIKPGEWKDHGLNAEQKSAVTSIAMFQSPVPHLISGPPGTGKTRTVVETVLQILRVQPQACILLCAPSNPATDTLVQRLKAHLLPRDMLRLNDQNRTFAEVPDEIRQYCYVENDKFALPHWKTLLKYRVVVTSCLDASILAAAQLTNLNLMHMEDELVSSIHPRRNQFSKTVIEPHWTHLLIDEAAQGSEPELLIPISVVVPHAQYVGKKAFVPQLVLCGDPNQLGPIVTSEEARAGELDVSLLERLFERPLYAQAKNYRSHPVILMPPSAIFYNDTLEPCAKNGTVTWRRLPVPHLPLKFIGHEHPEATNDERATWYNKGEIRKVVDTIKSMLADNLLCTPPLRPADIGVMAPWREQVWKLREELRKEKLHAVDVGTVEDFQGRESRVVIISCVRSNPRFLEEDAKRGLGIFCERKRMNVAITRAKELLVVVGNGALLSRDPYWKSFLQFALRNKLYEGPELSLESDGNYISRLESQLLYGGDEELDPEEQGILMAGGVAREVLREDM
GO:0004386	Eukarya	UP000075883_A0A182M585	16	1202	1281	80	15.75	1228	1287	60	0.263	81	15.75	1228	1287	60	19.682	1211	1291	81	1299	9.712	5.981	GSNNGYGGNRPNFRYFNNSVGNPMPSNDCYPGGGDAGASYGGGSNYQGEYSGGNRGGYGG	NTGNFRNEYNRGFGS	YSGGNRGGYGGGGRN	NTGNFRNEYNRGFGSGRGSNNGYGGNRPNFRYFNNSVGNPMPSNDCYPGGGDAGASYGGGSNYQGEYSGGNRGGYGGGGRN	419	0.461	-0.002	0.13	139	0.019	0.019	-0.209	0.227	0.233	1242	GFGSGRGSNNGYGGNRPNFRYFNNSVGNPMPSNDCYPGGGD	MDKKSFLISWCQKNGCEPKYEVRPTGPKHRQRFLCEVRIAGIDYIGVGNSTNKKDSEKNASQDFVSYLVRIGRIAEDAVPQDVSTVPVANDRPDAANVHAQSSGMRAPPGTANIFMKGFVPQDLGHAYRPYVPSKEDMKREQDNMESAESLDVNASIHGNWTIENAKSKLNQWMQQYKIKAEFKYTSIGPDHAKSFIAEMTVYVKELNRSITGRESGSNKHSASKSCALSLIRQLYHLGVIEAFTGSLKSATTSEQVASYPVKISHQLAKRVHECLMELEIQPVKVNACQGGSNETVSLMHASDDVHFKPQSTNLQQPASVISWSPPQPNWNPWLGCNIDEGYLATASLEQLSEDLLLESRNMLRDRQELQKSMVTREKLPISAMRRPIMEAINEHPVVLIRGNTGCGKTTQIAQFILEDYINSGQGAYCNVCVTQPRRISAISVSERVANERCESLGSAVGYSVRFDSVLPRPYGSILFCTIGVLLRKLEGGLRGVSHVIVDEIHERDVNSDFILVVLRDMVHTYPDLRVILMSATIDTMLFSRYFGDCPVLEVPGRAFPVKQLFLEDCIEMLGFRPSPPEGGSARRKRGKDGEDDGDGGAECDPDMQESGNLNEVIDETAYSPQTKQAMSMMVEADTPFELITALVDYVDQQGTPGAVLVFLAGWNMIFSLMRQLQTRPNLVVLPLHSQLPREDQRKVFNHYGQRRKVILATNIAETSITIDDIVFVIDTCKARMKLFTSHNNMTNYATVWAARTNLEQRKGRAGRVRPGMCFTLCSRARFAKLEENLTPEMFRTPLHELALSIKLLRLGAIGKFLSKAIEPPPLDAVIEAEVLLKEMRCLDEAEQLTPFGRILARLPIEPRLGKMMVLSTLFGLCDTITTMAAYSGTFSEVFLLELGQRRLMNHQKALSGQTYSDYVAMQTAFEMWSKKRAIGEEAEIRFCEWKGLQMPTLRTIAEAKKQLIENLTLAGFPQDSMLPYRFDPENPDPDLEMVMALLCVGLYPNVCFHKEKRRVLTTESKAALIHKTSVNCSNTPTTFPYPFFVFGEKIRTRAVSCKQMSMVTPIHLLLFGCKKVEWCNESVRIDNWINLKMDPYDAAMILALRPCLQDLLVQISENPDSINSLAPKYTNMLKVVKELCAFSAGDFEIERPMRGSFGMGVRSHPPKMPRYEGESSDQVSGFVRVGNSGRAYGSGGADGAGSMSQPEPENTGNFRNEYNRGFGSGRGSNNGYGGNRPNFRYFNNSVGNPMPSNDCYPGGGDAGASYGGGSNYQGEYSGGNRGGYGGGGRNFGRGRGRW
GO:0004386	Eukarya	UP000240493_A0A2T3ZIB7	22	434	513	80	15.764	443	502	60	0.263	62	15.731	454	513	60	16.273	453	514	62	514	10.769	7.632	QPAYHQQPQGNWQAQNGQQNGNAQFNGGRGRGGRGRGYRGRGGSSGGNGRGRGQPPRDPQ	SQPAYHQQPQGNWQA	GNGRGRGQPPRDPQS	SQPAYHQQPQGNWQAQNGQQNGNAQFNGGRGRGGRGRGYRGRGGSSGGNGRGRGQPPRDPQS	136	0.455	-0.014	0.102	72	-0.081	-0.081	-0.409	0.33	0.269	478	HQQPQGNWQAQNGQQNGNAQFNGGRGRGGRGRGYRGRGGSS	MASQLADQLQNTQLSDGASPRNEDWKQNLNIPAKDTRLQTEDVTKTKGLEFENFALKRDLLMGIFEAGFEKPSPIQEEAIPVALTGRDILARAKNGTGKTAAFVIPALERINPKVSKIQCLILVPTRELAMQTSQVCKMLGKHLGVNVMVTTGGTGLRDDILRLQEPVHIVVGTPGRILDLAGKNVADLSECPMFIMDEADKLLSIEFTPVIEQLLQFHPKDRQVMLFSATFPLSVKDFSDKNMTSPYEINLMDELTLRGITQYYAFVEEKQKVHCLNTLFSKLQINQSIIFCNSTNRVELLAKKITELGYSCFYSHARMQQHARNRVFHDFRNGVCRNLVCSDLLTRGIDIQAVNVVINFDFPKNAETYLHRIGRSGRFGHLGLAINLINWDDRFNLYNIERDLGTEIQPIPASIDKSLYVYEHPESIPRPISNLPKNAMPQQQALLAPALSQPAYHQQPQGNWQAQNGQQNGNAQFNGGRGRGGRGRGYRGRGGSSGGNGRGRGQPPRDPQS
GO:0004386	Eukarya	UP000249402_A0A395GUP0	10	340	419	80	15.729	1	60	60	0.262	61	15.729	1	60	60	15.836	1	61	61	561	9.644	7.167	MSSYGGGGGYQRDSYRSRNGGGGGGYSNGYSNGGGYGGGGGGYGGGGGYGGGGYGGGGYG	MSSYGGGGGYQRDSY	GGYGGGGYGGGGYGG	MSSYGGGGGYQRDSYRSRNGGGGGGYSNGYSNGGGYGGGGGGYGGGGGYGGGGYGGGGYGG	203	0.437	-0.023	0.043	59	0.081	0.081	-0.148	0.267	0.281	27	GGGYQRDSYRSRNGGGGGGYSNGYSNGGGYGGGGGGYGGGG	MSSYGGGGGYQRDSYRSRNGGGGGGYSNGYSNGGGYGGGGGGYGGGGGYGGGGYGGGGYGGRGGGAGAGAGGDRMSNLGAGLKKQEWDLDALPKFEKSFYKEHPDVANRSQREVDEFRKKHEMAVQGKNVPRPVETFDEAGFPQYVLGEVKAQGFDRPTAIQSQGWPMALSGRDVVGIAETGSGKTLTYCLPAIVHINAQPLLAPGDGPIVLILAPTRELAVQIQAEISKFGKSSRIRNTCVYGGVPKGPQIRDLSRGVEVCIATPGRLIDMLEAGRTNLRRVTYLVLDEADRMLDMGFEPQIRKIISQIRPDRQTCMWSATWPKEVRQLASDFLSDYIQVNIGSMDLSANHRITQIVEVVSDFEKRDRMIKHLEKIMENRGNKCLIFTGTKRIADEITRFLRQDGWPALSIHGDKQQQERDWVLNEFKTGKSPIMVATDVASRGIDVRDITHVLNYDYPNNSEDYVHRIGRTGRAGAKGTAITFFTTDNSKQARDLVTILTEAKQQIDPRLAEMVRYSGGGGHGHGGYGRWGGRGGGRGRGNNFTASNAAPLGGNRRW
GO:0004386	Eukarya	UP000264800_A0A3Q3B1T9	33	105	184	80	16.733	150	209	60	0.279	142	15.709	139	198	60	27.006	64	205	142	2864	15.478	10.568	QQQEEQQHRMRQQQLQQRHSHPQQLLNQHQQIGTPNVSLQQQQHHNFSFHQGGQASGHQQ	QHGQYHNATISQVPQ	GQASGHQQMHHSRQQ	QHGQYHNATISQVPQSNGLFCNSGSPMWGNQDQNGNVFHSLSQQQQQVCHPQMHNQQLHVRQHPQHHAGHPHHHHQQQEEQQHRMRQQQLQQRHSHPQQLLNQHQQIGTPNVSLQQQQHHNFSFHQGGQASGHQQMHHSRQQ	1467	0.422	0.006	0.018	246	0.064	0.064	-0.07	0.268	0.144	90	NATISQVPQSNGLFCNSGSPMWGNQDQNGNVFHSLSQQQQQ	MDFFDDPNLFVGGLEGLEEDGFSSAPSLVDELNLSADFEPLQVAALGPGKHQDMITGCGMIAEQHGQYHNATISQVPQSNGLFCNSGSPMWGNQDQNGNVFHSLSQQQQQVCHPQMHNQQLHVRQHPQHHAGHPHHHHQQQEEQQHRMRQQQLQQRHSHPQQLLNQHQQIGTPNVSLQQQQHHNFSFHQGGQASGHQQMHHSRQQVQHPLPARELQFRSKSCLESQNASQSGTCLQTQQQQGSYQLLRRGQAFSGSGLEDSHLSFPMHSSSVVHSLTTCSVSSANAYQAAEYPAYPGEPEIPSLSQQSLSSVSTCRPITTAPHTSTVLGLSGETCQFQSPALMSQLHSRTAANQAEECPFRALRCPGETQGKSSEVFGEAVSCYPSIASHLPSEQPLNCGAINTNGYQAFADSFLPSEAQDGDLDELDPPDLLPDLLPQLEEDLREQDKSRISWIESSQKNGHEDVKPTSSSSSSSSSSSSSSPSSSSEKRALRRKHHQMESALQDKQEKANRIISEAIAKARQRGEKNIPRVMSPESFPSSSAQYKAHWDREHKGNGKARSKDKACRKACIVPSSKSKQKSKIGKIVIKIGKKKKRKPASSEEESDDDPPPRHASKDADSKRRSNRQVKRKKYAEELEARLSDEDVKVIVKAKKSNTAASKEPAVQLFVENPTEEDAAVVDKIMSFRIAKKEVSPGVMVEVEEFFVKYKNYSYLHCEWATEQQLVKDKRIQQKIKRFKMKQAQRALFFTDVRLADCVCKHTEVVYYLVKWCSLPYEDSTWELKDDVDQSKIEEFEQLQAVKPDSRRMERPPANLWKKREQSREYRNGNTLRDYQLEGVNWLLFNWYNRRNCILADEMGLGKTIQSITFLEEIHRIGIRGPFLIIAPLSTIANWEREFHTWTYLNVIVYHGSMISRQMLQQYEMYFRDAQGRVIRGAYKFQAVITTFEMILGGCPELNAIEWRCVIIDEAHRLKNKNCKLLEGFKLMNLEHKVLLTGTPLQNTVEELFSLLHFLEPARFPSENTFMQEFGDLKTEEQVQKLQAILKPMMLRRLKEDVEKKLAPKEETIIEVELTNIQKKYYRAILEKNFSFLAKGAGQANMPNLVNTMMELRKCCNHPYLIKGAEEKILEDFREVYSPIAVDFHLQAMVQSAGKLVLIDKLLPKMKAGGHKVLIFSQMVRCLDILEDYLIQKRYLYERIDGRVRGNLRQAAIDRFSKPDSDRFVFLLCTRAGGLGINLTAADTCIIFDSDWNPQNDLQAQARCHRIGQNKAVKVYRLITRNSYEREMFDRASLKLGLDKAVLQSMSGRDNSLGGGTGGGQQLSKKEIEDLLRRGAYGAIMDEEDEGAKFCEEDIDQILQRRTKTITIESEGRGSTFAKASFVASGNRTDISLDDPNFWDKWAKKADIDMDMVNGRNSLVIDTPRVRKQTRPFSATKDELAELSEGESDSDDTKPKLRRNDRPNSYGRTECFRVEKNLLVYGWGRWKDILNHGRFKKQLTEWDVESICRSLLAYCLVHYRGDDKIKSFMWDLIAPTEDGRTKELQNHLGLSAPVPRGRKGKKMKTQSSSFDIHKAEWLRKHNPEHMLQDDGYKKHLKHHCNKVLLRVRMLYYLKQEVIGSQAQKVLDGVDSSEVKIWVPDPDHSELPALWWDAVADKCLMLGVFKHGYEKYHTIRADPTLCFLERVGRPDEKAIAAEQRGNDFMDGDVDDPEYKPAPALVKDDMEDDASSPGDLVVADNPGGGSLTEGQTTYWPSPSVLTARLRRLITASQRFTKSRQILHIHQVQSQSQQPMMLSTPLCPLPPTLNDTLNPKMVAKLERQQRWTRREEADFYRVVSTFGVVFDPNLGRFDWTKFRAMARLHKKTDESLQKYLCAFTAMCRRVCRLPPKEGDSAADPSLTIQPITEERASRTLYRVELLRQVREQVLRHSLLFERLRLCQMSSDLPVWWEVGTHDRDLLIGAAKHGVSRTDYHILRDPDLSFMASQRNYSQMKATPQQPRTTAPLLHPQFQAASSLMTGSPLPPPPQRDADPCGVVPKVEPASEDEEEAKERQRGSWSPPHPPATPTGLEEKPVSMVSDSERQMVAARTKPLTPNSSERKPKKASKRGRREARRGSESDSDGSSSSSSSRSSSSSSSSSSSSSHSGSSSSSSSSSCSSGSSSSSSSSSSSSDDSESEGEEAKKNATSAKGFDEDSVASLSTTLDETQDTHVAENGVSNSSSHPFQGGGYMLAASYWPKDRVIINRLDSICQAVLKGKWPGPRRVYEPGGAVASFYTTKLLDNANSLSEDPSASPQGSKVTKHVAENKEFSVKLNDEGGLKLTFQKQGLPMKRPLESEEGPHAQQQYLARLHELQSASDTGLADITKPQSSFQTGGLNGALDGQPLVKKRRGRRKNVEGVDLLFMNRNQAPTSSGQVSADTETRVPVINLKDGTRLAGDDAPMRKDLELWLKEHPGFVADTGAFIPVSIIDGRPKQKRHRCRNPNKIDVNSLTGEERVQIINRRNARKVGGAFAPPLKDLCRFLQENPEYGVPPEWADVVKQSGYLPESMFDRILTGPIVPEEVSRRGRRPKNPLAKAAAPSPAASALGLNPLLNNGLLSGMDLSSLQAFQQNLQSLQSLQLTANLMGLPSDASNLAASNLAAMFPMMLSGMAGLPNLLGMSTLIGKPAQEGAGGSEERTKGTGEQSNAPSHTSDTKGERTEGSSMTPSSTSSCASSATTTQSASAASAASSHSLSLNPLLLSSMLYPGMLLTPGLNLPVSATQPQSSNGEPSSLPPAAAPPPPPATSLSSPKETELPQAQRDGEEDDDETPEEALDEDEEEEEEEETADQKENSGPESSVKAESSSSESGSSSSSSDDSDSSDED
GO:0004386	Eukarya	UP000264800_A0A3Q3B1G3	33	142	221	80	16.733	187	246	60	0.279	184	15.709	176	235	60	29.477	59	242	184	2998	18.529	12.098	QQQEEQQHRMRQQQLQQRHSHPQQLLNQHQQIGTPNVSLQQQQHHNFSFHQGGQASGHQQ	SSQQGLPSYNQPMAP	GQASGHQQMHHSRQQ	SSQQGLPSYNQPMAPYIGTKAQNSMGQAFSGSRSTGCGMIAEQHGQYHNATISQVPQSNGLFCNSGSPMWGNQDQNGNVFHSLSQQQQQVCHPQMHNQQLHVRQHPQHHAGHPHHHHQQQEEQQHRMRQQQLQQRHSHPQQLLNQHQQIGTPNVSLQQQQHHNFSFHQGGQASGHQQMHHSRQQ	1540	0.421	0.007	0.015	274	0.074	0.074	-0.021	0.161	0.118	120	EQHGQYHNATISQVPQSNGLFCNSGSPMWGNQDQNGNVFHS	MDFFDDPNLFVGGLEGLEEDGFSSAPSLVDELNLSADFEPLQVAALGPGKHQDMMPPASSQQGLPSYNQPMAPYIGTKAQNSMGQAFSGSRSTGCGMIAEQHGQYHNATISQVPQSNGLFCNSGSPMWGNQDQNGNVFHSLSQQQQQVCHPQMHNQQLHVRQHPQHHAGHPHHHHQQQEEQQHRMRQQQLQQRHSHPQQLLNQHQQIGTPNVSLQQQQHHNFSFHQGGQASGHQQMHHSRQQVQHPLPARELQFRSKSCLESQNASQSGTCLQTQQQQGSYQLLRRGQAFSGSGLEDSHLSFPMHSSSVVHSLTTCSVSSANAYQAAEYPAYPGEPEIPSLSQQSLSSVSTCRPITTAPHTSTVLGLSGETCQFQSPALMSQLHSRTAANQAEECPFRALRCPGETQGKSSEVFGEAVSCYPSIASHLPSEQPLNCGAINTNGYQAFADSFLPSEAQDGDLDELDPPDLLPDLLPQLEEDLREQDKSRISWIESSQKNGHEDVKPTAFECKDEKPRKSTNGPGNQVRVLSPTLKSSSSSSSSSSSSSSPSSSSEKRALRRKHHQMESALQDKQEKANRIISEAIAKARQRGEKNIPRVMSPESFPSSSAQYKAHWDREHKGNGKARSKDKACRKACIVPSSKSKQKSKIGKIVIKIGKKKKRKPASSEEESDDDPPPRHASKDADSKRRSNRQVKRKKYAEELEARLSDEDVKVIVKAKKSNTAASKEPAVQLFVENPTEEDAAVVDKIMSFRIAKKEVSPGVMVEVEEFFVKYKNYSYLHCEWATEQQLVKDKRIQQKIKRFKMKQAQRALFFTDMEEDPFNPDYVEVDRVLEVSYCEDKDTGEEVVYYLVKWCSLPYEDSTWELKDDVDQSKIEEFEQLQAVKPDSRRMERPPANLWKKREQSREYRNGNTLRDYQLEGVNWLLFNWYNRRNCILADEMGLGKTIQSITFLEEIHRIGIRGPFLIIAPLSTIANWEREFHTWTYLNVIVYHGSMISRQMLQQYEMYFRDAQGRVIRGAYKFQAVITTFEMILGGCPELNAIEWRCVIIDEAHRLKNKNCKLLEGFKLMNLEHKVLLTGTPLQNTVEELFSLLHFLEPARFPSENTFMQEFGDLKTEEQVQKLQAILKPMMLRRLKEDVEKKLAPKEETIIEVELTNIQKKYYRAILEKNFSFLAKGAGQANMPNLVNTMMELRKCCNHPYLIKGAEEKILEDFREVYSPIAVDFHLQAMVQSAGKLVLIDKLLPKMKAGGHKVLIFSQMVRCLDILEDYLIQKRYLYERIDGRVRGNLRQAAIDRFSKPDSDRFVFLLCTRAGGLGINLTAADTCIIFDSDWNPQNDLQAQARCHRIGQNKAVKVYRLITRNSYEREMFDRASLKLGLDKAVLQSMSGRDNSLGGGTGGGAVQQQLSKKEIEDLLRRGAYGAIMDEEDEGAKFCEEDIDQILQRRTKTITIESEGRGSTFAKASFVASGNRTDISLDDPNFWDKWAKKADIDMDMVNGRNSLVIDTPRVRKQTRPFSATKDELAELSEGESDSDDTKPKLRRNDRPNSYGRTECFRVEKNLLVYGWGRWKDILNHGRFKKQLTEWDVESICRSLLAYCLVHYRGDDKIKSFMWDLIAPTEDGRTKELQNHLGLSAPVPRGRKGKKMKTQSSSFDIHKAEWLRKHNPEHMLQDDGYKKHLKHHCNKVLLRVRMLYYLKQEVIGSQAQKVLDGVDSSEVKIWVPDPDHSELPALWWDAVADKCLMLGVFKHGYEKYHTIRADPTLCFLERVGRPDEKAIAAEQRGNDFMDGDVDDPEYKPAPALVKDDMEDDASSPGDLVVADNPGDAAPVTEGQTTYWPSPSVLTARLRRLITASQRFTKSRQILHIHQVQSQSQQPMMLSTPLCPLPPTLNDTLNPKMVAKLERQQRWTRREEADFYRVVSTFGVVFDPNLGRFDWTKFRAMARLHKKTDESLQKYLCAFTAMCRRVCRLPPKEGDSAADPSLTIQPITEERASRTLYRVELLRQVREQVLRHSLLFERLRLCQMSSDLPVWWEVGTHDRDLLIGAAKHGVSRTDYHILRDPDLSFMASQRNYSQMKATPQQPRTTAPLLHPQFQAASSLMTGSPLPPPPQRDADPCGVVPKVEPASEDEEEAKERQRGSWSPPHPPATPTGLEEKPVSMVSDSERQMVAARTKPLTPNSSERKPKKASKRGRREARRGSESDSDGSSSSSSSRSSSSSSSSSSSSSHSGSSSSSSSSSCSSGSSSSSSSSSSSSDDSESEGEEAKKNVPVATSAKGFDEDSVASLSTTLDETQDTHVAENGVSNSSSHPFQGGGYMLAASYWPKDRVIINRLDSICQAVLKGKWPGPRRVYEPGGAVASFYTTKLLDNANSLSEDPSASPQGSKVTKHVAENKEFSVKLNDQEGGLKLTFQKQGLPMKRPLESEEGPHAQQQYLARLHELQSASDTGLADITKPQSSFQTVPPALTDQMRLNGALDGQPLVKKRRGRRKNVEGVDLLFMNRNQAPTAPNQAASGWGGIGQVGLAGAAMPGSSQSSGQVSADTETRVPVINLKDGTRLAGDDAPMRKDLELWLKEHPGFVADTGAFIPGVNKMQMQFHFQDGRPKQKRHRCRNPNKIDVNSLTGEERVQIINRRNARKVGGAFAPPLKDLCRFLQENPEYGVPPEWADVVKQSGYLPESMFDRILTGPIVPEEVSRRGRRPKNPLAKAAAPSPAASALGLNPLLNNGLLSGMDLSSLQAFQQNLQSLQSLQLTANLMGLPSDASNLAASNLAAMFPMMLSGMAGLPNLLGMSTLIGKPAQEGAGGSEERTKGTGEQSNAPSHTSDTKGERTEGSSMTPSSTSSCASSATTTQSASAASAASSHSLSLNPLLLSSMLYPGMLLTPGLNLPVSATQPQSSNGEPSSLPPAAAPPPPPATSLSSPKETELPQAQRDGEEDDDETPEEALDEDEEEEEEEETADQKENSGPESSVKAESSSSESGSSSSSSDDSDSSDED
GO:0004386	Eukarya	UP000249056_A0A395IPP7	12	369	448	80	15.707	13	72	60	0.262	81	15.707	13	72	60	19.554	1	81	81	506	11.737	10.557	GGGNGGSNGYSGGGGGGYGGGRGGGGGGNVNGYSGGGGGYGGGGGGGGYGGGAGGDRMNN	MSYGGGYGGGGRGGG	GDRMNNLGANLQKQQ	MSYGGGYGGGGRGGGNGGSNGYSGGGGGGYGGGRGGGGGGNVNGYSGGGGGYGGGGGGGGYGGGAGGDRMNNLGANLQKQQ	169	0.445	-0.008	0.081	40	0.074	0.074	-0.057	0.233	0.267	22	SYGGGYGGGGRGGGNGGSNGYSGGGGGGYGGGRGGGGGGNV	MSYGGGYGGGGRGGGNGGSNGYSGGGGGGYGGGRGGGGGGNVNGYSGGGGGYGGGGGGGGYGGGAGGDRMNNLGANLQKQQWDLSTMPKFEKSFYKEDPVVAARSEEDVAKFRAQHNIAVQGPNIPKPVETFDEAGFPAYVMTEEVKAQGFPAPTPIQSQGWPMALSGRDVVGIAETGSGKTLTYCLPAIVHINAQPLLAPGDGPIVLKSPSSESPPRIRNTCVYGGVPKGGQIRDLAKGVEVCIATPGRLIDMIESGKTNLRRVTYLVLDEADRMLDMGFEPQIRKILGQIRPDRQTCMWSATWPKEVRALASDYLNDFIQVNIGSLELSANHRITQIVEEPSVFADDIDITFRFLRQDGWPALSIHGDKQQNERDWVLNEFKTGKSPIMVATDVASRGIDVRNITHVLNYDYPNNSEDYIHRIGRTGRAGQKGTAITLFTTDNQKQARDLVNVLTEAKQVIDPRLAEMTRFGGGGGGGGRGYGGRGYGGGRGRGGGGGGRRW
GO:0004386	Eukarya	UP000275385_A0A420Y1Y0	19	1	80	80	16.572	6	65	60	0.276	64	15.689	5	64	60	15.456	1	64	64	683	16.204	7.752	LNMGGLNLGDNQQQGGHQQGGRSYIPPHMRGKMGPPNGAPAGPPMNGGLNNSAWAGNNNN	MADQLNMGGLNLGDN	NGGLNNSAWAGNNNN	MADQLNMGGLNLGDNQQQGGHQQGGRSYIPPHMRGKMGPPNGAPAGPPMNGGLNNSAWAGNNNN	234	0.443	-0.004	0.079	111	-0.026	-0.026	-0.005	-0.031	0.019	628	DFRKFGGGGGGGGGGGYGGGFGGPPASSGYGGGFGGAPPPN	MADQLNMGGLNLGDNQQQGGHQQGGRSYIPPHMRGKMGPPNGAPAGPPMNGGLNNSAWAGNNNNFDARPPPAAGWNAQGDFPAPGAAPAPAPRQNWGGPRGGGNFNANNYGNPNAGGHSGGGGGYARGSGDGQWRDGKHIPGPANPRVERELFGTPDDPSKQHSGINFEKYDDIPVEASGHDVPEPISAFTNPPLDEHLISNIALARYSVPTPVQKYSIPIVMGGRDLMACAQTGSGKTGGFLFPILAQAFKNGPSATPAAATGNFGRQRKAYPTSLVLAPTRELVSQIYDESRKFAYRSWVRPCVVYGGADIGSQLRQIERGCDLLVATPGRLVDLIERGRISLQNIKYLVLDEADRMLDMGFEPQIRRIVEGEDMPGVQDRQTLMFSATFPRDIQMLARDFLKDYIFLSVGRVGSTSENITQKVEYVEDVDKRSVLLDILHTHGAGLTLIFVETKRMADSLSDFLINQSFPATSIHGDRTQRERERALEMFRNGRCPILVATAVAARGLDIPNVTHVVNYDLPTDIDDYVHRIGRTGRAGNTGLSTAFFNRGNRGVVRELLELLKEANQEVPPFLETIARESSFGGGGRGGRSGPGRGRGRGGNSDFRKFGGGGGGGGGGGYGGGFGGPPASSGYGGGFGGAPPPNPGYGGGFNSGGGGGGYGGGGYGNPGAAGGQSWW
GO:0004386	Eukarya	UP000028760_A0A087XQU1	18	156	235	80	15.687	225	284	60	0.261	77	15.687	226	285	60	18.325	226	302	77	1638	10.182	4.361	MPGMQQQQQQPPPPMPNMPPSAGPGGGQAAGPGPGPGPGPGPAQTNYNRPHGMVGPNMAP	MPGMQQQQQQPPPPM	PAGVPPAMQGQPANG	MPGMQQQQQQPPPPMPNMPPSAGPGGGQAAGPGPGPGPGPGPAQTNYNRPHGMVGPNMAPPGPAGVPPAMQGQPANG	1052	0.404	0	-0.025	216	-0.052	-0.052	-0.022	0.036	0.025	26	PPMGGTPRPGPSPGPGPSPGGMMGPSPGPSPGSAHSMMGPS	MSTPDPPMGGTPRPGPSPGPGPSPGGMMGPSPGPSPGSAHSMMGPSPGPPSSGHPHPPQGPSGYPQDNMHQMHKPMDPMHDKGMPDDPRYGQMKGMGMRPGGHSGMGPPPSPMDQHSQGYPSPLGGSEHAPSPVPANGTPSGPGASPMEGGGDPAQSMGQPNRAGPPGPGGPPGPGVGPGAAGGPTPFNQNQLHQLRAQIMAYKMLARNHPIPEHLQLAVQGKRPMPGMQQQQQQPPPPMPNMPPSAGPGGGQAAGPGPGPGPGPGPAQTNYNRPHGMVGPNMAPPGPAGVPPAMQGQPANGPPKSWPEGPMVNAAAPSNPPQKLIPPQPTGRPSPAPPSVPPAASPVMPPQTQSPGQPAQLPPMMLHQKQNRITPIQKPHGLDPVEILQEREYRLQARIVHRIQELEHLPGSLAGDLRTKATIELKALRLLTFQRQLRQEVVACMRRDTALETALNAKAYKRSKRQSLREARITEKLEKQQKIEQERKRRQKHQEYLNSILQHAKDFKEYHRSITAKIQKATKAVATYHANTEREQKKENERIEKERMRRLMAEDEEGYRKLIDQKKDKRLAYLLQQTDEYVANLTELVRAHKAAQALKEKKKKKKKKKPDAVEGGAPAMGPDGEPLDETSQMSDLPVKVIHVDSGKILTGVDAPKAGQLEAWLEMNPGYEVAPRSDSEDSGSEDEDEEDEDDAEDQPQPTTATSEEKKKIPDPDSEDVSEVDVQHIIEHAKQDVDDEYGSASFNRGLQSYYAVAHAVTEKVDKQSSLMVNGMLKQYQIKGLEWLVSLYNNNLNGILADEMGLGKTIQTIALITYLMELKRINGPFLIIVPLSTLSNWVYEFDKWAPSVVKVSYKGSPQARRSFVPILRSGKFNVLLTTYEYIIKDKQVLAKIRWKYMIVDEGHRMKNHHCKLTQVLNTHYLAPRRLLLTGTPLQNKLPELWALLNFLLPTIFKSCSTFEQWFNAPFAMTGEKVDLNEEETILIIRRLHKVLRPFLLRRLKKEVEAQLPEKVEYVIKCDMSALQRVLYRHMQAKGVLLTDGSEKDKKGKGGTKTLMNTIMQLRKICNHPYMFQHIEESFSEHLGFSGGIVTGPDLYRASGKFELLDRILPKLRATKHKVLLFCQMTSLMTIMEDYFAYRNFKYLRLDGTTKAEDRGMLLKTFNDPASEYFVFLLSTRAGGLGLNLQSADTVIIFDSDWNPHQDLQAQDRAHRIGQQNEVRVLRLCTVNSVEEKILAAAKYKLNVDQKVIQAGMFDQKSSGYERRAFLQAILEHEEQDEEEDEVPDDETVNQMIARSEEEFELFMRMDLDRRREDARNPKRKPRLMEEDDMPGWILKDDAEVERLTCEEEEEKMFGRGSRQRKEVDYSDSLTEKQWLKAIEEGNLEDIEEEVRHKKTTRKRKRERDHDGSPATPSSSHRGRDKDDSGKKAKKRGRPPAEKLSPNPPTLTKKMKKIVDAVVKYKDGNGRQLSEVFIQLPSRKELPEYYELIRKPVDFKKIKERIRSHKYRNLNDLEKDVMLLCQNAQTFNLEGSLIYEDSIVLQSVFTSVRQKIEKDDESEGEESEEEEEEEMDEGSESESRSVKVKIKLSRKEKGDRGGKSQRRRGRGSRAKPVVSDDDSEDEQEEERSASGSEDD
GO:0004386	Eukarya	UP000024404_A0A044SSK0	20	92	171	80	16.311	88	147	60	0.272	109	15.687	92	151	60	21.491	92	200	109	755	23.626	17.067	GPQQYVRSGRGNNGAFNDRNVPMRKSQSYAGIQPQNDYNGMTQWNNNGSVQGYDYQPCMG	GPQQYVRSGRGNNGA	GNVRGRPNYSGRYSY	GPQQYVRSGRGNNGAFNDRNVPMRKSQSYAGIQPQNDYNGMTQWNNNGSVQGYDYQPCMGGRPGRGRAGFGQPVSGFNRNDGHSRGRGNFGDNHGNVRGRPNYSGRYSY	380	0.42	-0.007	0.013	207	-0.008	-0.008	-0.205	0.245	0.242	134	MRKSQSYAGIQPQNDYNGMTQWNNNGSVQGYDYQPCMGGRP	MNSGNFGYGSQNYDNGYQYVKGAPGSEGWTGGEAPRAQLPLQANATAPIPRQNDTLAQHESRYVPPHMRHGIATAPETIPEGTPVYENWSRGPQQYVRSGRGNNGAFNDRNVPMRKSQSYAGIQPQNDYNGMTQWNNNGSVQGYDYQPCMGGRPGRGRAGFGQPVSGFNRNDGHSRGRGNFGDNHGNVRGRPNYSGRYSYDRRAVHDEQQWGSQHQNNFRRQDDAVPDNSRWAGLRDPLPERPLQWTEQLPRDELLESELFAGMNSGINFDKYEEIPVEATGQDCPPPIALFADLKLHPWIEENIRLSGYGRPTPVQKYSIPTLMSNRDLMSCAQTGSGKTAAFLVPLINNVLQAGPEALYKSTTQQNGRRRQYPAALILSPTRELSLQIYNESRKFAYRTPITSALLYGGRENYREQINKLRLGVHILIATPGRLIDVMEQGLIGLDGCRFLVLDEADRMLDMGFEPQIRQIVDLSKMPPKGQRVTAMFSATFPKEIQVLAQDFLMPNYVFLAVGRVGSTSENIMQKIVWVEEHEKKSFLMDLLDAGEPSALTLVFVETKRGASDLAYYLQKDGYNVVAIHGDLKQFDREKHLETFRSGVAPILVATAVAARGLDIPNVKHVINYDLPSDIDEYVHRIGRTGRVGNVGLATSFFNDKNRNIARDLAELVVEANQELPEWLEKISADAQRYGTRPSRTKGGSRFGGRDHRIQYTGSGGGGGPHRQNGINYSPASNQWNQPQRTARAPPQQDWWNN
GO:0004386	Eukarya	UP000441208_A0A6A3TAN1	23	188	267	80	15.68	204	263	60	0.261	108	15.68	204	263	60	21.473	160	267	108	2016	18.518	8.799	QSQMFYHQTNAPSFYTTPQDGPPVGPAMVDKPSDKQWQGQPTPADMNNQNQSQNQNWNPQ	QQPQQAGDSTANAGT	NQSQNQNWNPQAQAQ	QQPQQAGDSTANAGTPTSANGAASSSGSDAGVSTNAGASSNPVSQSQMFYHQTNAPSFYTTPQDGPPVGPAMVDKPSDKQWQGQPTPADMNNQNQSQNQNWNPQAQAQ	1049	0.412	0.03	-0.033	244	0.021	0.021	-0.004	-0.158	-0.291	928	YQESPVYNNQNTLRSYQLEGLNWMTFCWYNRRNCILADEMG	MEDAARDESPKPAALKAHEEQPPPQPEEEAQESANEQEEEEEEEEEEATEETAEETTEAVKEEEEEEAEEPKDEKKEEEQEEEDAPKEEKDDEKQLKEEEQEQEQEKEQEKEKEKEDATPLSVDTQTQQSQMQFPFAPSNFLAPSPTPIRPLDGDPRMKQQPQQAGDSTANAGTPTSANGAASSSGSDAGVSTNAGASSNPVSQSQMFYHQTNAPSFYTTPQDGPPVGPAMVDKPSDKQWQGQPTPADMNNQNQSQNQNWNPQAQAQRAPTTRSPSAGPNRQGGGDPGLNPAPFPVKSLVPQRLDENTYALERAKLSRLGAYAKNASTPAQASALAVDVLRASVGAENIRAHGWKNPFPGDEYEVLLQKGSIGLCMNMSVRMGSVTVTSFRRPDGIMMGPAEASGMITVGDDLIAVDGFLVQSQEDFARVVSRLKSLRPVLLRFKRPGGNGLVSSINRDVHGYRKGQQTSIAGLDNPQMFTSGMWHLGVRYISPNQWAAELHVDGGGIRRLGVFSSEKEAALAYNQYIHQTYGNGAIQFMNPAGSGANANMPVAVPNVQPRRPLLRAAFTAEQKEQLRAQIMVFKFTSTGGNIPNEILSRALKTTADNYIQPNANRNKRKNFAPTVIAKPAKKKAKRGRGKKKAYSDEDEESEDSDDDFSGPKVLKEEKPARRSGRNVGKAKKKYVEEEIDFGLSDEEKPKTPQKKEGPKGPQIDTIVSVRFHKVTPQDTEVTMEFLVKWKDTSYLHVNWLSVREVEEFGQHAIQRMKRYLQKNSRLIEDARETVVVGKEKDLSNYFSDSYIEVDRILNAKEVEEPEESNPYLVHLIEKDASDTEDEAPKVPKKKGIKYLVKWRDMSYVDCTWEWEDQLTDDRKIAAFHRFNHPPIINGAHPATYADVRPEPGTWAKYQESPVYNNQNTLRSYQLEGLNWMTFCWYNRRNCILADEMGLGKTVQATSILEHLRQREFIRGPFLVVAPLATLGNWKREIETWTSMNCVVYHDSEGGSDIRAFIREQEFHFASEAHRRRGIYKFNVLVTSYQTLMMDAEFLETIHWRYLVIDEAHKLKNREAKLLQVLHGFTWDSCLLMTGTPLQNGVFELWCLLNFIEPDKFPSQQQFYDEFGDLNTAEQVAQLHEQLRPYMLRRVKEDVEKSIPPKEETIVDVELTTMQKKYYRAIFERNRSFLNMGATGTVANLVNVEMELRKCCNHPFLIRGVEDKECAGFDEQLRTKILIQASGKTVLLDKLLTKFRQENKKVLIFSQFKIMLDIIEDMCQLRGYTMERLDGSVRGNSRQAAIDRFNNPESDIFAFLLSTRAGGVGINLIAASVVILFDSDWNPQNDLQAVARCHRIGQTQSVNIYRLVTKKTYEAQMFEIASKKLGMHHAVFETGGVRNEFDGDDDSSGNMMSLMSLDREKVEMMIRYGAYAIMGEDDEQDPENRAINELDIDHLLSNSRTIRYDPTKTGENADGDEENGGGGDSAKPATASQTSALSFSKATFTSESADATIDFNDEKFWEKVLGPKPVQVLMAKVQEGWLKTASQDDVKEFLSQLRELARAVVKERQRGKSLADADQVLAILIELKVTGCVIKGVVNVREVATEWLQVIERPRRRRSQDVGEELMYLEFLDGPKGQSPKGKKGGGVRRKRTPKANGKSKDRKLYKSDDEEIAEDEVDLPKRKKAARQASGGRSSRASSPTGRLSSGIHISLKRSKSTEDFSISKVASTIRKVQKKLDKSSSDTDSPQVTPAKSKQPDKMRKIVEEDDEEHASGSDEEEEEHEDEEEHEEEEEEEEEDEDAYEEDEEEAERKPFRSRPLKKTKTSGKTRKASKDDVDPQEDEEMWCRVCFSDQGYLDDPIVQCEKCSVAVHQYCYGIDSVPEGDEPWFCDFCVKPSGSPADATCELCPLKRAKSAFKKTVEGKWVHVVCALWAPGVQFSDVERMSGVKHVAAAVKEMKGSTCTLCEKEGGCIKCFRGGCPTYFHPLCGRETRGAYDMFMKDGGQLQAFCKKHRTHRKRS
GO:0004386	Eukarya	UP000224634_A0A2B7Z1E4	10	64	143	80	15.68	1	60	60	0.261	67	15.68	1	60	60	16.287	1	67	67	546	9.867	7.518	MSYGGGSYGGGSHGRDSYGGGNSRGGGYGGGSNGFSNGNGYSGGGGGGYGGGGSYGGGGG	MSYGGGSYGGGSHGR	GSYGGGGGGGDRMSN	MSYGGGSYGGGSHGRDSYGGGNSRGGGYGGGSNGFSNGNGYSGGGGGGYGGGGSYGGGGGGGDRMSN	205	0.442	-0.02	0.061	58	0.065	0.065	-0.096	0.268	0.266	28	YGGGSHGRDSYGGGNSRGGGYGGGSNGFSNGNGYSGGGGGG	MSYGGGSYGGGSHGRDSYGGGNSRGGGYGGGSNGFSNGNGYSGGGGGGYGGGGSYGGGGGGGDRMSNLGAGLKQQDWDLSTMPKFEKSFYKEHVNVTSRTPEEVDAFRKEQQMTVQGKNVPRPVETFDEAAFPQYVMSEVKAQGFAKPTAIQSQGWPMALSGRDVVGIAETGSGKTLTYCLPAIVHINAQPLLAPGDGPIVLVLAPTRELAVQIQTEITKFGKSSRIRNTCVYGGVPKGPQIRDLSRGVEVCIATPGRLIDMLEAGRTNLRRVTYLVLDEADRMLDMGFEPQIRKIIGQIRPDRQTCMWSATWPKDVRNLARDFLHDYIQVNIGSMDLSANHRITQVVEIVSEFEKRDRMSKHLERVMEDKAAKILIFTGTKRVADEITRFLRQDGWPALSIHGDKQQNERDWVLNEFKTGKSPIMVATDVASRGIDVRDITHVINYDYPNNSEDYVHRIGRTGRAGAKGTAITLFTTDNAKQARDLVAILTESKQQIDPRLAEMVRYGGGGGGGRWGGRGRGRGGGGGGGWTASNAAPIGGNRRW
GO:0004386	Eukarya	UP000000709_G3ATI8	10	544	623	80	15.676	550	609	60	0.261	68	15.676	550	609	60	17.928	546	613	68	634	8.532	5.141	GSAGGYRDGGYSRGGGYNSGRQGSYGNYTRSDRGGYNNRGGDRGYNNRGGYNRGDRGSGN	GGGGGSAGGYRDGGY	GYNRGDRGSGNRGGY	GGGGGSAGGYRDGGYSRGGGYNSGRQGSYGNYTRSDRGGYNNRGGDRGYNNRGGYNRGDRGSGNRGGY	166	0.448	-0.021	0.075	90	-0.013	-0.013	-0.293	0.256	0.144	566	GGGGGSAGGYRDGGYSRGGGYNSGRQGSYGNYTRSDRGGYN	MSLSIMISLRQLSRSFATSARPVATCSLRSRGLHTSTVHFNETPSTTIDPSTIPKTPADLEGKVSASIIESLKRNNFNTLTPIQQLSLLPLLKTEKGMVCRAKTGTGKTLTFIIPTLESAIARKTPGVDTLVVAPTRDLAQQIFEEYLKVISKLPAKVRKPRVALITGGRSGRINLRDPEAIVIATPGRLAADLDNRSAAELFDSLSFRVYDEADRLLDIGFEPTLDSIHDSIMRVRANPDKPLKSLLFSATIDDCMTNFAVKHINPKYDYINTVADDEPNVHENIHQILVECEDAIDKYQTAISYIADAVQEEHFRGIVFLPTKTSVDWLEDYLKQISQAGIASERRLFGHKGEAQLLKIHGGMTVSRRENALRMFKNCPKGLLIATDVVARGIDVKEVTHVFQFGVSDDPLDYVHKVGRTGRAGKTGKAVTFLTTSERPYTNTLARRAQVSFKEMIKSSEIHQYDIYKVQADYEETKEFMLPNFSFLIQTCDKYRLNLNKLVEENMEFFRRVTGEADAKIRLSGFMKGSLKRVSRDISDEYFVGGGGGSAGGYRDGGYSRGGGYNSGRQGSYGNYTRSDRGGYNNRGGDRGYNNRGGYNRGDRGSGNRGGYKKGYERSSRNRDDFDDLFG
GO:0004386	Eukarya	UP000002668_E5A8C7	12	1009	1088	80	15.667	685	744	60	0.261	80	15.667	685	744	60	19.995	668	747	80	1228	10.669	6.384	GYSNGYANSSAGYGSYDSHDYTSQQTSYGGGGGYGGGGGGYGGGGYSGGGGGGYGGGGYG	NNMSYGGGYGGGRDG	GGGGGYGGGGYGGGG	NNMSYGGGYGGGRDGGRGYSNGYANSSAGYGSYDSHDYTSQQTSYGGGGGYGGGGGGYGGGGYSGGGGGGYGGGGYGGGG	271	0.466	0.006	0.142	63	0.073	0.073	-0.005	0.141	0.068	674	RVSFDSGLYSSLYINNMSYGGGYGGGRDGGRGYSNGYANSS	MLPFRAFPNFQPKALLEFGSQLGPGNSGIRIHIDMADPETYLGEGDQSLIKDCLKEKTGGSLEYMVFRAHVRILWHEHMVGREWRGMKIPGLVHLPQCVLTHSNLQELNKSFHHQTFEMNTKRVLVIAGSDSSGGAGLEADQKVIAAHGCYAMTATTALTAQNTLGVQDVHRTPPAFVRKQINAVFDDVAVDVVKTGMLASADTIEVVADALRRYNVSTSVVDPVMVSTSGSQLLPEDAVSTLIDKLLPLTTILTPNLPEALLLLKIAGIPVKDPETVDDIVAIAKNIHALGPKWVLLKGGHLPLTKGRLVSKGKEDREVILNVLAGESGVSLMESEYIDSQNTHGTGCSLASAIACNLAAGVTMVKAVKKANLYIETGIKTSTSLGRGNGPINHFHSMFILPFTPGSFISYLLDREDVQAPWKQYTEHAFVQQMGDGTLPLEKFMYYLVQDYLFLVQFARATALGAYKSSSLADIGQSVQQVVTLREEIKLHIEFCREYGLSEEDIIHQEEDQATTAYTRYVLDIGQSQDWLALQIAQLPCLVGYGVIAKRLHEDPSTARVGSRYWKWIEQYVAIEYREAMMRGSDLIEKHAAKLSPSRVEELAQIFIHATNMERGFWDMGLRAGGEVHRLSASYYFLRGLSHLETRSLSAGRVSFDSGLYSSLYINNMSYGGGYGGGRDGGRGYSNGYANSSAGYGSYDSHDYTSQQTSYGGGGGYGGGGGGYGGGGYSGGGGGGYGGGGYGGGGFGGRDGGDRMSQLGQGLKQQEWDLDTMPKFEKSFYKEDPAVTARSDAEVEAYRKEHQMTVQGKNIPKPVTTFDEAGFPSYVMNEVKAQGFAKPTAIQAQGWPMALSGRDVVGVAETGSGKTLTYCLPAIVHINAQPLLAPGDGPIVLILAPTRELAVQIQQEISKFGKSSRIRNTCVYGGVPKGPQIRDLARGVEVCIATPGRLIDMLEAGKTNLRRVTYLVLDEADRMLDMGFEPQIRKIIGQIRPDRQTCMWSATWPKEVRQLASDYQNDWIQVNLGSMDLSAHHRIQQIVEHLETIMSDKENKILIFTGTKRVADEITRFLRQDGWPALSIHGDKQQNERDWVLNEFKTGKSPIMVATDVASRGIDVRNITHVFNYDYPNNSEDYVHRIGRTGRAGANGTAITLFTTENSKQARDLVQILTESKQQIDPRLHEMARYGGGGGGGRWGGGRGRGGGRGGGRGGWSGGNAAPMGNSRW
GO:0004386	Eukarya	UP000236290_A0A2K0UFS5	20	435	514	80	15.654	478	537	60	0.261	74	15.654	478	537	60	13.765	478	551	74	551	8.078	4.857	QQQSFPAQPLIQSTHHQPAQGNWQTQNGPQNINSQFNGGRGRGGRGRGYRGRGGGSGGNG	QQQSFPAQPLIQSTH	GRGRGQPPREPQSXX	QQQSFPAQPLIQSTHHQPAQGNWQTQNGPQNINSQFNGGRGRGGRGRGYRGRGGGSGGNGRGRGQPPREPQSXX	126	0.459	-0.011	0.118	76	-0.062	-0.062	-0.395	0.249	0.221	513	HQPAQGNWQTQNGPQNINSQFNGGRGRGGRGRGYRGRGGGS	MASQLADQLQNTQLRLGLCRPFVLLRETENLVSLSVEGVDPFANSAVFTSDGVPPRNEDWKQTLNIPTKDTRQQTEDVTKTKGLEFENFALKRDLLMGIFEAGFEKPSPIQEEAIPVALTGRDILARAKNGTGKTAAFVIPALERINPKVSKIQCLILVPTRELAMQTSQVCKTLGKHLGINVMVTTGGTGLRDDIIRLQEPVHIVVGTPGRILDLAGKNVADLSECPMFIMDEADKLLSIEFTPVIEQLLQFHPKDRQVMLFSATFPLSVKDFSDKNMTSPYEINLMDELTLRGITQYYAFVEEKQKVHCLNTLFSKLQINQSIIFCNSTNRVELLAKKITELGYSCFYSHARMQQQARNRVFHDFRNGVCRNLVCSDLLTRGIDIQAVNVVINFDFPKNAETYLHRIGRSGRFGHLGLAINLINWDDRFNLYNIERDLGTEIQPIPASIDKSLYVYENPESIPRPISNLPKGALPQQQSFPAQPLIQSTHHQPAQGNWQTQNGPQNINSQFNGGRGRGGRGRGYRGRGGGSGGNGRGRGQPPREPQS
GO:0004386	Eukarya	UP000189703_A0A1U8BFR6	23	50	129	80	15.647	7	66	60	0.261	84	15.647	7	66	60	17.465	1	66	66	2254	22.592	11.558	QQGVGAPGHGRNPAMAPPGRSSSSSSASPSSSSSAVSAPHLGFDSIQQQQHQQQQQQQQQ	MQSGGTQQGVGAPGH	IQQQQHQQQQQQQQQ	MQSGGTQQGVGAPGHGRNPAMAPPGRSSSSSSASPSSSSSAVSAPHLGFDSIQQQQHQQQQQQQQQ	1290	0.418	-0.013	0.001	146	-0.021	-0.021	-0.096	0.097	0.133	440	GMPPIHPPQTSVNTSQYFRQLQQLNRSTPQSAVQSTDGVSG	MQSGGTQQGVGAPGHGRNPAMAPPGRSSSSSSASPSSSSSAVSAPHLGFDSIQQQQHQQQQQQQQQLAFRQSLQQLRKPEGDEGLLAYQAGGIHGVMGGSNFPSSSGSMHLPQQPRKFIDLSQQHGHSQIREESQNKGQGPEQHIQNPIHQAYIQYALQASQQKTALGNMQPQQQGKMGMVGPQTVKDHDVRSGNLKMQDLMSIQAANQAQASSSKKSAEHLVLGEKQMEQVQQPTSDQRGEPKPLPQMAAIGQMLAANMIRPVQSSQSQPSIQNIVNNQLAMAQLQAVQAWALEHNIDLSLPANANLVSQIIPLWQSRMAALKKPNESNAAQSSLQGTTSKQQAVPSMVAGENSIHGNSSSDMSGQSGPVKTRQAAPTGPSPTTAAAAMVNSNNIQMQPVTVHGRENQTPRQPAAIGNGMPPIHPPQTSVNTSQYFRQLQQLNRSTPQSAVQSTDGVSGTNFPSQGRIAQMPQQRLGFTKQQLHVLKAQILAFRRLKRGESSLPQEVLGAIAPPPLESQLQQVFLPPAVMVNHDRSTGKNIEEHTRHSEALEKPPQVSPLSSRQSLPKDEPFTGEEKTNSSAVHIQGVTAVTKEPIRMGSVGKEDLQNTTFTVKSEHEIDRGSMKVPVKGDFTADRGKALQPQVAVSDAVQVKKPNQASTVPQQKDVSPMRKYHGPLFDFPFFTRKHDSFGSAVVLNNMNNLMLGYDVKDLLFEEGTEVLNKKRTENLKKIGGLLAVNLERKRIRPDLVLKLQIEERKIRLLDLQARVRDEVDQQQQEIMAMPDRPYRKFVRLCERQRMELSRQVQLSQKAMREKQLKSIFQWRKKLLEAHWAIRDARTARNRGVAKYHERMLREFSKRKDDDRNKRMEALKNNDVDRYREMLLEQQTSITGDASQRYAVLSSFLSQTEEYLHKLGGKITAAKNQQDAEEAANAAAVAARSQGLSEEEVKAAASCAREEVMIRNRFSEMNAPKDSSSVNKYYNLAHAVNERVLRQPSMLRGGTLRDYQLVGLQWMLSLYNNKLNGILADEMGLGKTVQVMSLIAYLMEFKGNYGPHLIIVPNAVLVNWKSEFHNWLPSVSCIFYVGAKEQRSKLFSQEVCAMKFNVLVTTYEFIMYDRSKLSRVDWKYIIIDEAQRMKDRESVLARDLDRYRCQRRLLLTGTPLQNDLKELWSLLNLLLPEVFDNRKAFHDWFSKPFQKDGPPQNSEDDWLETEKKVIIIHRLHQILEPFMLRRRVEDVEGSLPRKVSIVLRCRMSAIQGAIYDWIKFTGTLRVDPEEEKRRVQKNPHYQAKIYKTLNNRCMELRKACNHPLLNYPYFSDLSKGFIVKSCGKLWILDRILIKLHRTGHRVLLFSTMTKLLDILEEYLQWRRLVYRRIDGTTSLEDRESAIVDFNSPGSDCFIFLLSIRAAGRGLNLQSADTVVIYDPDPNPKNEEQAVARAHRIGQKREVRVIYMEAVVDKISSHQKEDELRSGGTVDLEDDLAGKDRYMGSIESLIRNNIQQYKIDMADEVINAGRFDQRTTHEERRLTLETLLHDEERYQETVHDVPSLQEVNRMIARSEEEAELFDHMDEELGWTEEMTRYDQVPKWLRASSKEVDATVATLSKKVSKNTLVDSIGMDSSERVSDLSPIKVERRRGRPKGSSNGKKFPIYRELDDENGEYSEASSEEQNGYSLLEEEGEIGEFEEEEFSGAVDVPPCNKDQSEEDGLVSDGKYDYPRAASEGNRNNDMLEKVGSSGSSSDSRKSAKTISPSISSQKFGSLSALDARPGSLSKRPPDELEEGEIAVSGDSLMDVQQSGSWIHDRDDGEDEQVLQPKIRRKRSIRLRPRHALERHEEKSSNEKPFSQRGSSSQMVLQVDHDYEAQMKTDPELEQYGEPVSFRQDLGDSIMKSKRNFSSRRMTDSSKLHVMPKSTVHSRENWDGKASNTSGAAFFSSKMSDIMQRKYKNVISKLQRRIDKDGHQIVPLLADLWKRSANSSYMSGMPGGNLLDLRRIDQRVDRLEYNGVMEFVTDVQFMLKNAMQYFGFSYEVRSEARKVQDLFFDIMKIAFPDADLQEARNAISFSGPGATSAPSPKQATNSQNKRVKLINNVDPEPNPSSKLRGPTSADEDTRSRGHVSKLPKDSRHASSSRLERGQGDEASLLAHPGDLVICKKKRKDRDKSVVKPRTGPASPGVGCNVRGSGPGAGAGPGSSTAPVQKDLKLSQQFAHQHGWGHQPTQQTNGDDGTVGWAKPVKRMRTDAGKRRPSQL
GO:0004386	Eukarya	UP000189703_A0A1U8B4A4	23	50	129	80	15.647	7	66	60	0.261	66	15.647	7	66	60	17.465	1	66	66	2274	18.855	9.009	QQGVGAPGHGRNPAMAPPGRSSSSSSASPSSSSSAVSAPHLGFDSIQQQQHQQQQQQQQQ	MQSGGTQQGVGAPGH	IQQQQHQQQQQQQQQ	MQSGGTQQGVGAPGHGRNPAMAPPGRSSSSSSASPSSSSSAVSAPHLGFDSIQQQQHQQQQQQQQQ	1285	0.418	-0.012	0.002	146	0.013	0.013	-0.024	-0.039	0.009	457	LDHSLHARNSLTGTESSVQMQYFRQLQQLNRSTPQSAVQST	MQSGGTQQGVGAPGHGRNPAMAPPGRSSSSSSASPSSSSSAVSAPHLGFDSIQQQQHQQQQQQQQQLAFRQSLQQLRKPEGDEGLLAYQAGGIHGVMGGSNFPSSSGSMHLPQQPRKFIDLSQQHGHSQIREESQNKGQGPEQHIQNPIHQAYIQYALQASQQKTALGNMQPQQQGKMGMVGPQTVKDHDVRSGNLKMQDLMSIQAANQAQASSSKKSAEHLVLGEKQMEQVQQPTSDQRGEPKPLPQMAAIGQMLAANMIRPVQSSQSQPSIQNIVNNQLAMAQLQAVQAWALEHNIDLSLPANANLVSQIIPLWQSRMAALKKPNESNAAQSSLQGTTSKQQAVPSMVAGENSIHGNSSSDMSGQSGPVKTRQAAPTGPSPTTAAAAMVNSNNIQMQPVTVHGRENQTPRQPAAIGNGMPPIHPPQTSVNTSQVLDHSLHARNSLTGTESSVQMQYFRQLQQLNRSTPQSAVQSTDGVSGTNFPSQGRIAQMPQQRLGFTKQQLHVLKAQILAFRRLKRGESSLPQEVLGAIAPPPLESQLQQVFLPPAVMVNHDRSTGKNIEEHTRHSEALEKPPQVSPLSSRQSLPKDEPFTGEEKTNSSAVHIQGVTAVTKEPIRMGSVGKEDLQNTTFTVKSEHEIDRGSMKVPVKGDFTADRGKALQPQVAVSDAVQVKKPNQASTVPQQKDVSPMRKYHGPLFDFPFFTRKHDSFGSAVVLNNMNNLMLGYDVKDLLFEEGTEVLNKKRTENLKKIGGLLAVNLERKRIRPDLVLKLQIEERKIRLLDLQARVRDEVDQQQQEIMAMPDRPYRKFVRLCERQRMELSRQVQLSQKAMREKQLKSIFQWRKKLLEAHWAIRDARTARNRGVAKYHERMLREFSKRKDDDRNKRMEALKNNDVDRYREMLLEQQTSITGDASQRYAVLSSFLSQTEEYLHKLGGKITAAKNQQDAEEAANAAAVAARSQGLSEEEVKAAASCAREEVMIRNRFSEMNAPKDSSSVNKYYNLAHAVNERVLRQPSMLRGGTLRDYQLVGLQWMLSLYNNKLNGILADEMGLGKTVQVMSLIAYLMEFKGNYGPHLIIVPNAVLVNWKSEFHNWLPSVSCIFYVGAKEQRSKLFSQEVCAMKFNVLVTTYEFIMYDRSKLSRVDWKYIIIDEAQRMKDRESVLARDLDRYRCQRRLLLTGTPLQNDLKELWSLLNLLLPEVFDNRKAFHDWFSKPFQKDGPPQNSEDDWLETEKKVIIIHRLHQILEPFMLRRRVEDVEGSLPRKVSIVLRCRMSAIQGAIYDWIKFTGTLRVDPEEEKRRVQKNPHYQAKIYKTLNNRCMELRKACNHPLLNYPYFSDLSKGFIVKSCGKLWILDRILIKLHRTGHRVLLFSTMTKLLDILEEYLQWRRLVYRRIDGTTSLEDRESAIVDFNSPGSDCFIFLLSIRAAGRGLNLQSADTVVIYDPDPNPKNEEQAVARAHRIGQKREVRVIYMEAVVDKISSHQKEDELRSGGTVDLEDDLAGKDRYMGSIESLIRNNIQQYKIDMADEVINAGRFDQRTTHEERRLTLETLLHDEERYQETVHDVPSLQEVNRMIARSEEEAELFDHMDEELGWTEEMTRYDQVPKWLRASSKEVDATVATLSKKVSKNTLVDSIGMDSSERVSDLSPIKVERRRGRPKGSSNGKKFPIYRELDDENGEYSEASSEEQNGYSLLEEEGEIGEFEEEEFSGAVDVPPCNKDQSEEDGLVSDGKYDYPRAASEGNRNNDMLEKVGSSGSSSDSRKSAKTISPSISSQKFGSLSALDARPGSLSKRPPDELEEGEIAVSGDSLMDVQQSGSWIHDRDDGEDEQVLQPKIRRKRSIRLRPRHALERHEEKSSNEKPFSQRGSSSQMVLQVDHDYEAQMKTDPELEQYGEPVSFRQDLGDSIMKSKRNFSSRRMTDSSKLHVMPKSTVHSRENWDGKASNTSGAAFFSSKMSDIMQRKYKNVISKLQRRIDKDGHQIVPLLADLWKRSANSSYMSGMPGGNLLDLRRIDQRVDRLEYNGVMEFVTDVQFMLKNAMQYFGFSYEVRSEARKVQDLFFDIMKIAFPDADLQEARNAISFSGPGATSAPSPKQATNSQNKRVKLINNVDPEPNPSSKLRGPTSADEDTRSRGHVSKLPKDSRHASSSRLERGQGDEASLLAHPGDLVICKKKRKDRDKSVVKPRTGPASPGVGCNVRGSGPGAGAGPGSSTAPVQKDLKLSQQFAHQHGWGHQPTQQTNGDDGTVGWAKPVKRMRTDAGKRRPSQL
GO:0004386	Eukarya	UP000075880_A0A182JE01	17	1447	1526	80	15.637	1447	1506	60	0.261	100	15.637	1447	1506	60	20.641	1446	1545	100	1545	12.667	10.239	NNAPSFYNNDRSSGGNSDGFGGNGGGPSRNYGNNFRYFHTGGNDGSGGWSADHRNANGNY	GNNAPSFYNNDRSSG	ASGGYNYGRGGWQXX	GNNAPSFYNNDRSSGGNSDGFGGNGGGPSRNYGNNFRYFHTGGNDGSGGWSADHRNANGNYGNVDGPGRSGNNRGDYRGGNGGGGASGGYNYGRGGWQXX	667	0.449	-0.001	0.1	161	-0.038	-0.038	-0.21	0.096	0.208	1480	GGNSDGFGGNGGGPSRNYGNNFRYFHTGGNDGSGGWSADHR	MSVDIKSFFFIWCQKNGCTPTYESRPTGPKHRQRFLCEVRVPDIAYVGVGNSTVKKDAEKNASRDFVNYLVRVGKIEANSVPKDASNANAEGGSAAVEDKDKPSTVPGRPQYGKGMNVFTSGFGPQDLGQAYRPYVPSQDEIKREEANMEAAESLDVNASIHGNWTIENARSKLNQWLQNQKIKAEFKYTSIGPDHANIEQTFDKKTHSYHRVHNMSVDIKSFFFIWCQKNGCTPTYESRPTGPKHRQRFLCEVRVPDIAYVGVGNSTVKKDAEKNASRDFVNYLVRVGKIEANSVPKDASNANAEGGSAAVEDKDKPSTVPGRPQYGKGMNVFTSGFGPQDLGQAYRPYVPSQDEIKREEANMEAAESLDVNASIHGNWTIENARSKLNQWLQNQKIKAEFKYTSIGPDHAKSFIAEMTVFVKELNRSITGRESGSNKQSASKSCALSLVRQLYHLGVIEAFNGSIKSAKSSEQVAPYALRISQALAQRVHECLQELEIQPVKVSDTEKEQKEPINLLHPSDDVHFKPQAMNLQQPSSVIPWSPPQPNWNPWRACNIDEGYLATATLEQLSDDLLGEARSRLLEDQQLQASMRTREKLPIASMRKHIMEQINEFPVVLIRGNTGCGKTTQIAQYILEDYINSGQGAYCNVCVTQPRRISAISVSERIANERCENLGVAVGYSVRFDSVLPRPFGSILFCTIGVLLRKLEAGLRGVSHVIVDEIHERDVNSDFILVVLRDMVHTYPDLRVILMSATIDTTLFSSYFGECPVLEVQGRTFPVEQLFLEDCIEMLNFMPPPPDTTQGSRRKRGKDGDGDDEATVAGDDGVVGTMGPSGVVEQLNLNKVIDATRYSAHTVLAMSKLQESEICFELIEALVDHIDRQGSPGAVLIFLAGWNMIFALMKHLQSRQSLVVLPLHSQLPREDQRKVFDHYGQRRKVILATNIAETSITIDDVVYVIDTCKARMKLFTSHNNMTNYATVWAAKTNLEQRKGRAGRVSPGTCFTLCSRARFAKLEENLTPEMFRTPLHELALSIKLLRLGAIGQFLSKAIEPPPLDAVIEAEVLLKEMRCLDDKEQLTPFGRILARLPLEPRLGKMMVLSTLFQLCDPIATMAAYSGTFSEIFLLDVGQRRLMQHQRALSGKMNSDYVAMLTAFDQWSRKRAHSEEAELRFCEWKGLQVPTMRTISEAKKQLMENLSLAGFPEETMIPHRFDPEDPTPDLEMTMALLCVGLYPNVCFHKEKRRVLTTESKEALIHKTSVNCTQNCTFPYPFFVFGEKIRTRAVSCKQMSMVTPIHLLLFGCKKVEWNHGAVRVDDWLNLDMDPCDAGMILALRPCIQDLLVRISADPEEVKSLEQKYYTMLKVVRDLCAFSAGDFEIERPQSFTAFGQGRSDFRKMPRMDGDSDTGNQYGRGRGGGFSGGYGRGGRGGGGWPPSGEDRFRGGPAGNNAPSFYNNDRSSGGNSDGFGGNGGGPSRNYGNNFRYFHTGGNDGSGGWSADHRNANGNYGNVDGPGRSGNNRGDYRGGNGGGGASGGYNYGRGGWQ
GO:0004386	Eukarya	UP000319462_A0A3P3ZE73	17	5	84	80	15.628	27	86	60	0.26	88	15.628	27	86	60	17.555	1	86	86	604	18.361	13.573	GYQQPIRQYGAGNRGFNDGQGGYGGGFNRNGGGAGFRGGFGGFGGGMRGPQREYGGNNHY	MYKDQTSPQQQQQEP	GMRGPQREYGGNNHY	MYKDQTSPQQQQQEPSSVAIAMGGHGGYQQPIRQYGAGNRGFNDGQGGYGGGFNRNGGGAGFRGGFGGFGGGMRGPQREYGGNNHY	266	0.434	-0.018	0.038	80	0.074	0.074	-0.072	0.234	0.213	563	GFGGRGGYRGGGGGFGGGFGGGYNGGYASNNGGYRPRGGYS	MYKDQTSPQQQQQEPSSVAIAMGGHGGYQQPIRQYGAGNRGFNDGQGGYGGGFNRNGGGAGFRGGFGGFGGGMRGPQREYGGNNHYHREEKSEEEIFKEHTPGINFDQYEAIKVSIAPNDVEPAESFATMGLSPALAENVSRCRYQKPTPVQKYGIPCVLKGSDLMACAQTGSGKTAAYLIPAINFMLVNNLNRAKPTNSQSAPSALVLSPTRELSIQIYEEGRKFTYRTGIRCVVVYGGADPRHQIHELTRGCGLLVATPGRLSDMFTRGYTRYSDVRFLVLDEADRMLDMGFEPQIRAIVQGPDSDMPPPGERQTLLYSATFPKEIQQMAREFLYRHYFLQVGRVGSTTENITQDVRWVEDMDKRGCLLEVLKEHQGERVLVFVEKKRDADYLERYLRQSRIPCSSIHGDRVQREREEALDIFKSGVCRVLVATDVASRGLDIPNVAVVVQYDLPSNIDDYVHRIGRTGRAGKRGTAISFFNEKNRNVVDDLIPLLRETNQTVLPEVQALAKKPNVQNQPRGRGRGGFRTGGGFGGGFGGGFGGRGGYRGGGGGFGGGFGGGYNGGYASNNGGYRPRGGYSGGGYGGGYGGDRNMRSDVFGQ
GO:0004386	Eukarya	UP000031512_L1LD58	17	98	177	80	15.613	108	167	60	0.26	69	15.613	108	167	60	21.128	99	167	69	609	10.428	8.347	PMDSPQISQRYPSYKSGGYNSRPMGNRYGYNSGYGGYSDYNRSRPPIRPFGRGNQGFQQQ	NNYNMQRDYPMDSPQ	PIRPFGRGNQGFQQQ	NNYNMQRDYPMDSPQISQRYPSYKSGGYNSRPMGNRYGYNSGYGGYSDYNRSRPPIRPFGRGNQGFQQQ	133	0.471	-0.01	0.15	128	-0.004	-0.004	-0.312	0.17	0.193	141	YKSGGYNSRPMGNRYGYNSGYGGYSDYNRSRPPIRPFGRGN	MRYTLNSIRICRLFLCISLTMIGSVRINKLANITSLSTRNLLAGRSIFGQIQIHKDGKFGVSDGYYASIIPHSTFITHSLTPNNEPFYDAEYSRRTSVNNYNMQRDYPMDSPQISQRYPSYKSGGYNSRPMGNRYGYNSGYGGYSDYNRSRPPIRPFGRGNQGFQQQLAPVHWDNVNLVEIKKDFYDLSYEADSRPGEEIEAILKEHNIIIEGEVPLPKPVISFDEAVFNDPIQRLIKLAGFSEPTPIQKVGWTSCLTGRDVVGVSQTGSGKTLTFLLPGILHLLAQPPVGNGGPIVLILAPTRELCLQISNEAAPYLRELNLRGTAAYGGVPKYAQQHQLSRGVEIMVATPGRLIDLLSTGSVRLDRVSYLVLDEADRMFDMGFEPQIRNIFSQVRPDRQILLFSATWPKSIRLLASEFCGSDLIYIQVGDMEVTANPKIRQRICPMNSQDVMRSLDSFLETDGVGKKILIFSDTKRFAESLAYELKHRGFNANSLHGDLTQAGRERVMAAFRKEGPSILVATDIASRGLDVKDIDFVVNLDVPKTFEDYIHRIGRTARGNKTGDSILYFPLDLMTPTKVKFAKDLIEMLNKLGQTVPQEILSIAERY
GO:0004386	Eukarya	UP000027135_A0A067RF17	15	604	683	80	15.592	619	678	60	0.26	124	15.592	619	678	60	20.579	560	683	124	683	14.611	10.58	PGPPPLLGGNNKYFQPPMPPQVTAPRFSSQPPPPPPYNDGYQYQQQQQPSLMGGNYGFNH	QGSGGKSSGNSRFSG	LMGGNYGFNHVTAKN	QGSGGKSSGNSRFSGQPSRNFSTQGGSSVGGYGVGYGQMSSGYSSAAGKGSITSIGGTKPGPPPLLGGNNKYFQPPMPPQVTAPRFSSQPPPPPPYNDGYQYQQQQQPSLMGGNYGFNHVTAKN	293	0.429	-0.029	0.014	105	0.069	0.069	-0.015	0.185	0.098	589	NSRFSGQPSRNFSTQGGSSVGGYGVGYGQMSSGYSSAAGKG	MFRDRDQNRERRGSFRDDRRGRFGRGGGFGGGGGGGSTLKGRQPGGQLRKPRWDLGSLKPFSKNFYIPHPDVSNRSLQEVAEYRSSMEVTVKGKDIPYPIQYFEEGNFPAYVLDGIRKQGFSAPTAIQAQGWPIALSGKDMVGIAQTGSGKTLAYILPAIVHINNQPPLANGDGPITLILAPTRELAQQIQQVATDFGASSSVRNTCVFGGAPKGPQARDLERGVEICIATPGRLIDFLERGTTNLKRCTYLVLDEADRMLDMGFEPQIRKIIEQIRPDRQVLMWSATWPKEVQSLAEDFLTDYVQLNIGSLTLAANHNILQIVDVCQEHEKEMKLRRLLQEIGSEKENKTIIFVETKRKVDEITRNIRRDGWSAMSIHGDKTQQERDHVLQEFRSGRAPILVATDVAARGLDVEDVKFVINFDYPSSSEDYIHRIGRTGRSHQTGTAYAFFTPHNMKHANDLILVLREANQVVNPKLSEMAEMAKSGAFGGRGGGRSRWGGSNSGGGSGASHGGGGGSHGSNSGGGGRGGAGSHGNLGGRGGRGGDRDRGSRSGTRWIQGSGGKSSGNSRFSGQPSRNFSTQGGSSVGGYGVGYGQMSSGYSSAAGKGSITSIGGTKPGPPPLLGGNNKYFQPPMPPQVTAPRFSSQPPPPPPYNDGYQYQQQQQPSLMGGNYGFNHVTAKN
GO:0004386	Eukarya	UP000265180_A0A3P9LFZ9	32	104	183	80	15.588	111	170	60	0.26	110	15.588	111	170	60	20.877	61	170	110	2845	11.276	5.072	GQVPQSNGLFCNSGSPMWGNQDQNGNVFHPLSQQQQQQQLCHQQLHNQQLHVRQHPQQQN	QQHLPNYSQQMAHYG	HNQQLHVRQHPQQQN	QQHLPNYSQQMAHYGGMKQQNPMLQAFSGSQSTGCDIMAEQLGQFHNAAIGQVPQSNGLFCNSGSPMWGNQDQNGNVFHPLSQQQQQQQLCHQQLHNQQLHVRQHPQQQN	1445	0.426	0.008	0.027	184	0.039	0.039	-0.003	0.124	0.102	121	QLGQFHNAAIGQVPQSNGLFCNSGSPMWGNQDQNGNVFHPL	MDFFDDSNLFEGGLEGLGEDGFPPGPSLVDELNLSADFEPLQVETLGPVKHQDMMPGVSAQQHLPNYSQQMAHYGGMKQQNPMLQAFSGSQSTGCDIMAEQLGQFHNAAIGQVPQSNGLFCNSGSPMWGNQDQNGNVFHPLSQQQQQQQLCHQQLHNQQLHVRQHPQQQNLSLQHSEQPIQHQITQREAQFYSRVHPNKSYLENASLSRTSLPIQQQDSYHALRRGQAFPGSGLEDSILSHPTHSSSRVQSLSTCSVTSANAYQPAPYPAYPGESEIPNFGQLSSSTATVSGPTATSSLTSTVPGLSGAACQFQSPALMRQLHTKTTVNQADECSFQVLGCSVETQKNFKSSEMFGETMKCYPSVGRPLPSEQPQCCGAINTNGYQALGEGLLASEAQDSKLESLETTDLLPDLLPQLEDTFKAESWIEASQKGCDDSNPTSREYKAENVSFLTLLLFLSALVCVLSPPVKSNSSSSSSSSSSSSSSSSSSSSSSEKRVPRRTHQQMESTLLDKQEKANRIISEAIAKARQRGEKNIPRVMSPESFPSSSAQFKTHRDRGHKGNGKARSKDKSSKRACIIQSKPKQKAKIGKIVIKIGKKKKRKQESSEEESDEDPPLRHTSKDDDSKRRSNRQVKRKKYTEELETRLSDEEVKVIVKAKKSNTAASKEPSVQLFVENPSEEDAAVVDKIMSSRVVKKEVNTCFCARFSYLHCEWATEQQLEKDKRIQQKIKRFKMKQAQRALFFADIEEDPFNPDYVEVDRVLEVSYCEDKDTGQEVVYYLVKWCSLPYEDSTWELKDDVDQSKIEEFEQLQAVKPDSRRVERPPANLWKKREHSREYRNGNMLRDYQLEGVNWLLFNWYNRRNCILADEMGLGKTIQSITFLEEIYRIGIKGPFLIIAPLSTIANWEREFHTWTHLNVIVYHGSVVSRQMLQQYEMYFRDAQGRAIRGAYRFQAVITTFEMILGGCPELNAIEWRCVIIDEAHRLKNKNCKLLEGFKLMNLEHKVLLTGTPLQNTVEELFSLLHFLEPTRFPSENTFMQEFGDLKTEEQVQKLQGILKPMMLRRLKEDVEKKLAPKEETIIEVELTNIQKKYYRAILEKNFSFLAKGAGQANMPNLVNTMMELRKCCNHPYLIKGAEEKILEDFREVHNPSAPDYHLQAMVQSAGKLVLIDKLLPKMKAGGHKVLIFSQMVRCLDILEDYLIQRRYLYERIDGRVRGNLRQAAIDRFSKPDSDRFVFLLCTRAGGLGINLTAADTCIIFDSDWNPQNDLQAQARCHRIGQNKAVKVYRLVTRNSYEREMFDRASLKLGLDKAVLQSMSGRDNSLGGGSGGGQQLSKKEIEDLLRRGAYGAIMDEEDEGAKFCEEDIDQILQRRTKTITIESEGRGSTFAKASFVASGNRTDISLDDPNFWDKWAKKADIDMEMVNGRNSLVIDTPRVRKQTRPFSATKDELAELSEGESDGDETKPKLRRNDRLNSYGRTECFRVEKNLLVYGWGRWKDILNHGRFKKQLTEWDVESICRALLAYCLVHYRGDDKIKSFMWDLIAPTEDGRTKELQNHLGLSAPVPRGRKGKKMKTQSSSFDIHKAEWLRKHNPEHILQDDGYKKHLKHHCNKVLLRVRMLYYLKQEVIGSLAQKVLDGADSSEIKIWVPDPDHSELPALWWDAIADKCLLLGIFKHGYEKYNTIRADPTLCFLERVGRPDEKAIAAEQRANDLMDGDVDDPEYKPAPALLKDDMEDDASSPGDLVVSDNAGDAAAVMEGQTAYWPSPSVLTARLRRLITASQRFTKTRQIMHIHQQPMLLPTAFCPLPPMLNDTLNPKMAAKIERQQRWTRREEADFYRVVSTFGVVFDPSLGRFDWTKFRAMARLHKKTDESLQKYLCAFTAMCRRVCRLPPKEGDSAVDPSLTIQPITEERASRTLYRVELLRQVREQVLRHPLLYERLSLCQMSSDLPVWWEAGAHDRDLLIGAAKHGVSRTDYHILRDPELSFMAAQRNYSQSKAAQQQQQAHLPTPHLHPQYQAASAALTGSPMPMSTQKDADPCGVIPKVEPASEEEEEETKERRGESWSAPEMPSAPSAPSVLEEKPVLPVRDMEKQMVAARTKPLTPNSSEKKPKKASKRGRKVARRGSGSDSDGSSSSSSSRSSSSSSSSSSSSRSGSSSSSSSTSCSSGSSSSSSSSSSSSDDSESEGEEEKKKGEIPVKGFDEDSVASLSTARDEAQDAHLSENGISSNSSHPFQGGGYMLAASYWPKDRVIINRLDSICQAVLKGKWPGPRRVYEPGSAVASFYTTKLLDNANNSVSEDPSASPQGSKVTKHVAENKEFSVKLNDEGGLKLTFQKQGLPLKRPLEPEEGPQAQQQYLARLQELQNASDTGLADITNQMRLNGALDGQPAVKKRRGRKKNVEGMDLLFMNRNQAPAVSHQVPADTESRVPVINLKDGTRLAGDDAPRKKDLEQWLNEHPGFVADTGAFIPVSSSDGRPKQKRHRCRNPNKIDVNSLTGEERVQIINRRNARKIGGAFAPPLKDLSRFLQENPEYGVPPEWADVVKQSGYLPESMFDRILTGPIVPEEVSRRGRRPKNPLAKMAAAAAAPNPAASAFGLNPVLANGLLPGMDLTSLQAFQQNLQSLQSLQLTAGLLGLPSDTSNLAASNLAAMFPMMLSGMAGMPNLLGVSNLLGKPAQEGAGEDSNGTPSSTSTASAATSQPLSLNPLLLSSMLYPGMLLTPGLNLPVSATQQPSSNNDPSTLPSAAAAAAAAPPPATPQSSLQGAEQPQAQKDREEDDEEEDDDEVPEETVDEEEDEDEPSDPKENSDLKGSAKADSSSSESGSSSSSSDNSDSSDED
GO:0004386	Eukarya	UP000196402_A0A1G4H2Z2	22	711	790	80	15.563	721	780	60	0.259	62	15.563	721	780	60	16.155	719	780	62	1327	7.329	2.791	GANQGWKPFQAGQPIEPGQPTQPGQPSQPGKPSHPDGPNAPNAPNAPNDPNHPNHPNHPN	PSGANQGWKPFQAGQ	APNDPNHPNHPNHPN	PSGANQGWKPFQAGQPIEPGQPTQPGQPSQPGKPSHPDGPNAPNAPNAPNDPNHPNHPNHPN	536	0.434	0.002	0.057	181	-0.021	-0.021	-0.011	-0.233	-0.233	163	SDSSGGHSSDSASRVRRGRRVVGTQISGVGSHLGGGLLSGG	MDTLVHLYFNQSELNDDVKTLILSWVTFFKNNWSSLFNVDKEIVLNLEFFLDNKKLINRNAPPNNEVYLHELKKNPEIVLKFMKLALHLLLCKMLDIEAVSTEEVPVGVSEGIRFEPLGRDDLHIASKESKNSGDSNDSSGSSDSSGGHSSDSASRVRRGRRVVGTQISGVGSHLGGGLLSGGSHLGRGGYFIGGGHLGIRSAAMRSAAASPRSPFIRRDEISDFENDDPLISELKCYRYKESEFFKAYFLTNRITIYIYNWNKLNKFENLKSEKVNQLICLRGSVLRVSPIQLLITKLDFICEKCKGIIQVEFTDGKFDTPKKCPNPNCDSRNFHPIRESAKSIEYQKIILKENKKILSSMNEMGDSNVKNLTVTLEVSKFFINSCVPGNYVEVVGILKVISYNNNYLINGKNSIYNMYVDCLSIFPLSSKKYLNNSSFNFEKVKETKNRLYNSLLWESYFDKIEKKRLLYCGEEKAPSGDIRHGEEADPAGGDQPTAMEGGHISRDHPTAIEGHPTGGDQSTAIQGNPVGGTHLRSLTTTETNAAPVCSQSYSPLGAANYDATSEIDIKAKTNVSFDASTVNNSIEMNTYEEIICAGIGEMLSEGAATTSGDSQSGVPQFRDSVEKAPTSNGEKKNAGEDPPVVGDTNRETSTILEDLQLDDDELCMYGDYIDEESMGIERKRKRGQGDYGGEREPGELGWPAHPGGMNQEWQSIWPSGANQGWKPFQAGQPIEPGQPTQPGQPSQPGKPSHPDGPNAPNAPNAPNDPNHPNHPNHPNDDRHFNQTTQFDAKVLEFIDDMHKYGKNKFYLLVASLCPRIIMNSYIKAGMLLSLLGGKTIYDEYKQIKRRGNIHNLLIGDPGLGKSRILQYVSNIIENSLFICSTSTSINGLTACAFKDATNNEYSLEGGALVLSDKGICCIDELDKISLTDQQSFLECMESQCINISKAGIVCNLKTRCSIIAASNPKEGKYNYNKTIFENIKIPFPLLTRFDLVFLLTDKMSEEKDYRISNYLINSNYDAQGKKKKKKKRRRRERERTPRGGSRKGANSKGANRKGAQKKGVPEADQREGHGSDGKDGSHGSGERGERGERCERDDSEGSDGSDDSDDSDLDDEDMFSPKNDLLNKCKQIDERSYLPVELLGVFIKYCRKCIFPTLSDEAKKYIRKFYLHLRSLSATHSNISSPITIRQLESLIRLCQARARGDLSNVVTLYHAKEVVEIYQKTIFYPAYLKTLNFREKTASRMSRGKSAAAISNVFKEGIIQLVKQRENKIFNKDLRNLAKSVILAAESYISDEALIHYVNNEGFILYKGGYWQVDPFYLR
GO:0004386	Eukarya	UP000261480_A0A3B3Y5M8	17	135	214	80	15.54	200	259	60	0.259	65	15.54	200	259	60	16.623	198	262	65	1539	7.941	2.989	GMQQQQQQPPPPMPNMPPSAGPGGGPPAGPGPGPGPGPGPAQTNYNRPHGPMVNAAAPSN	MPGMQQQQQQPPPPM	HGPMVNAAAPSNPPQ	MPGMQQQQQQPPPPMPNMPPSAGPGGGPPAGPGPGPGPGPGPAQTNYNRPHGPMVNAAAPSNPPQ	958	0.408	-0.001	-0.016	216	-0.052	-0.052	-0.022	0.037	0.026	26	PPMGGTPRPGPSPGPGPSPGGMMGPSPGPSPGSAHSMMGPS	MSTPDPPMGGTPRPGPSPGPGPSPGGMMGPSPGPSPGSAHSMMGPSPGPPSSGHPHPPQGPSGYPQDNMHQMHKPMDPMHDKGMPDDPRYGQMKGMGMRPGGHSGMGPPPSPMDQHSQGYPSPLGGSEHAPSPVPANGPPSGPGARPGVGPGAAGGPTPFNQNQLHQLRAQIMAYKMLARNHPIPEHLQLAVQGKRPMPGMQQQQQQPPPPMPNMPPSAGPGGGPPAGPGPGPGPGPGPAQTNYNRPHGPMVNAAAPSNPPQKLIPPQPTGRPSPAPPSVPPAASPVMPPQTQSPGQPAQLPPMMLHQKQNRITPIQKPHGLDPVEILQEREYRLQARIVHRIQELEHLPGSLAGDLRTKATIELKALRLLTFQRQLRQEVVACMRRDTALETALNAKAYKRSKRQSLREARITEKLEKQQKIEQERKRRQKHQEYLNSILQHAKDFKEYHRSITAKIQKATKAVATYHANTEREQKKENERIEKERMRRLMAEDEEGYRKLIDQKKDKRLAYLLQQTDEYVANLTELVRCDGVSHDNSRFDSSSSLFYQPLDETSQMSDLPVKVIHVDSGKILTGVDAPKAGQLEAWLEMNPGYEVAPRSDSEDSGSEDEDEEDEPTTATSEEKKKIPDPDSEDVSEVDVQHIIEHAKQDVDDEYGSASFNRGLQSYYAVAHAVTEKVDKQSSLMVNGMLKQYQIKGLEWLVSLYNNNLNGILADEMGLGKTIQTIALITYLMELKRINGPFLIIVPLSTLSNWVYEFDKWAPSVVKVSYKGSPQARRSFVPILRSGKFNVLLTTYEYIIKDKQVLAKIRWKYMIVDEGHRMKNHHCKLTQVLNTHYLAPRRLLLTGTPLQNKLPELWALLNFLLPTIFKSCSTFEQWFNAPFAMTGEKVDLNEEETILIIRRLHKVLRPFLLRRLKKEVEAQLPEKVEYVIKCDMSALQRVLYRHMQAKGVLLTDGSEKDKKGKGGTKTLMNTIMQLRKICNHPYMFQHIEARSFYILFVGFELLDRILPKLRATKHKVLLFCQMTSLMTIMEDYFGYRNFKYLRLDGTTKAEDRGMLLKTFNDPASEYFVFLLSTRAGGLGLNLQSADTVIIFDSDWNPHQDLQAQDRAHRIGQQNEVRVLRLCTVNSVEEKILAAAKYKLNVDQKVIQAGMFDQKSSGYERRAFLQAILEHEEQDEEEDEVPDDETVNQMIARSEEEFELFMRMDLDRRREDARNPKRKPRLMEEDDMPGWILKDDAEVERLTCEEEEEKMFGRGSRQRKEVDYSDSLTEKQWLKAIEEGNLEDIEEEVRHKKTTRKRKRERDHDGSPATPSSSHRGRDKDDSGKKAKKRGRPPAEKLSPNPPTLTKKMKKIVDAVVKYKDGNGRQLSEVFIQLPSRKELPEYYELIRKPVDFKKIKERIRSHKYRNLNDLEKDVMLLCQNAQTFNLEGSLIYEDSIVLQSVFTSVRQKIEKDDESEGEESEEEEEEEMDEGSESESRSVKVKIKLSRKEKGDRGGKGQRRRGRGSRAKPVVSDDDSEDEQEEVRETLETGLT
GO:0004386	Eukarya	UP000265200_A0A3P9IDJ7	36	122	201	80	15.537	111	170	60	0.259	172	15.537	111	170	60	31.33	61	232	172	3031	22.557	14.148	GQVPQSNGLFCNSGSPMWGNQDQNGNVFHPLSQQQQQQQLCHQQLHNQQLHVRQHPQQQN	QQHLPNYSQQMGHYG	NFSFHQGGQSNSQQQ	QQHLPNYSQQMGHYGGMKQQNPMAQAFSGSQSTGCDIMAEQLGQFHNAAIGQVPQSNGLFCNSGSPMWGNQDQNGNVFHPLSQQQQQQQLCHQQLHNQQLHVRQHPQQQNLSCRHQQEEQQHRMRQQQLQQQSHHQHLLNQHRQMSTSVVSLQQQHHNFSFHQGGQSNSQQQ	1600	0.421	0.007	0.015	185	0.076	0.076	-0.217	0.228	0.194	219	LNQHRQMSTSVVSLQQQHHNFSFHQGGQSNSQQQVQHSEQP	MDFFDDSNLFEGGLEGLGEDGFPPGPSLVDELNFSADFEPLQVETLGPVKHQDLMPGVSAQQHLPNYSQQMGHYGGMKQQNPMAQAFSGSQSTGCDIMAEQLGQFHNAAIGQVPQSNGLFCNSGSPMWGNQDQNGNVFHPLSQQQQQQQLCHQQLHNQQLHVRQHPQQQNLSCRHQQEEQQHRMRQQQLQQQSHHQHLLNQHRQMSTSVVSLQQQHHNFSFHQGGQSNSQQQVQHSEQPIQHQITQREAQFYSRVHPNKSYLENASLSRTSLPIQQQDSYHALRRGQAFPGSGLEDSILSHPTHSSSRVQSLSTCSVTSANAYQPAPYPAYPGESEIPNFGQLSSSTATVSGPTATSSLTSTVPGLSGAACQFQSPALMRQLHTKTTVNQADECSFQVLGCSVETQKNFKSSEMFGETMKCYPSVVRPLPSEQLQCCGAINTNGYQALGDGLLASEAQDSKLESLETTDLLPDLLPQLEDTFKAESWIEASQKGCDDSNPTSREYKAENPRKNINGPGSQVCVLSPPVKSNSSSSSSSSSSSSSSSSSSSSSSEKRVPRRTHQQMESTLLDKQEKANRIISEAIAKARQRGEKNIPRVMSPESFPSSSAQFKTHRDRGHKGNGKARSKDKSSKRACIIQSKPKQKAKIGKIVIKIGKKKKRKQVSSEEESDEDPPLRHTSKDDDSKRRSNRQVKRKKYTEELETRLSDEEVKVIVKAKKSNTAASKEPSVQLFVENPSEEDAAVVDKIMSSRVVKKEVSPGVMVEVEEFFVKYKNYSYLHCEWATEQQLEKDKRIQQKIKRFKMKQAQRALFFADIEEDPFNPDYVEVDRVLEVSYCEDKDTGQEVVYYLVKWCSLPYEDSTWELKDDVDQSKIEEFEQLQAVKPDSRRVERPPANLWKKREHSREYRNGNMLRDYQLEGVNWLLFNWYNRRNCILADEMGLGKTIQSITFLEEIYRIGIKGPFLIIAPLSTIANWEREFHTWTHLNVIVYHGSVVSRQMLQQYEMYFRDAQGRAIRGAYRFQAVITTFEMILGGCPELNAIEWRCVIIDEAHRLKNKNCKLLEGFKLMNLEHKVLLTGTPLQNTVEELFSLLHFLEPTRFPSENTFMQEFGDLKTEEQVQKLQGILKPMMLRRLKEDVEKKLAPKEETIIEVELTNIQKKYYRAILEKNFSFLAKGAGQANMPNLVNTMMELRKCCNHPYLIKGAEEKILEDFREVHNPSAPDYHLQAMVQSAGKLVLIDKLLPKMKAGGHKVLIFSQMVRCLDILEDYLIQRRYLYERIDGRVRGNLRQAAIDRFSKPDSDRFVFLLCTRAGGLGINLTAADTCIIFDSDWNPQNDLQAQARCHRIGQNKAVKVYRLVTRNSYEREMFDRASLKLGLDKAVLQSMSGRDNSLGGGSGGGAVQQQLSKKEIEDLLRRGAYGAIMDEEDEGAKFCEEDIDQILQRRTKTITIESEGRGSTFAKASFVASGNRTDISLDDPNFWDKWAKKADIDMEMVNGRNSLVIDTPRVRKQTRPFSATKDELAELSEGESDGDESKPKLRRNDRLNSYGRTECFRVEKNLLVYGWGRWKDILNHGRFKKQLTEWDVESICRALLAYCLVHYRGDDKIKSFMWDLIAPTEDGRTKELQNHLGLSAPVPRGRKGKKMKTQSSSFDIHKAEWLRKHNPEHILQDDGYKKHLKHHCNKVLLRVRMLYYLKQEVIGSLAQKVLDGADSSEIKIWVPDPDHSELPALWWDAIADKCLLLGIFKHGYEKYNTIRADPTLCFLERVGRPDEKAIAAEQRANDLMDGDVDDPEYKPAPALLKDDMEDDASSPGDLVVSDNAGDAAPVMEGQTAYWPSPSVLTARLRRLITASQRFTKTRQIMHIHQAQSQIQTQSQQPMLLPTAFCPLPPMLNDTLNPKMAAKIERQQRWTRREEADFYRVVSTFGVVFDPSLGRFDWTKFRAMARLHKKTDESLQKYLCAFTAMCRRVCRLPPKEGDSAVDPSLTIQPITEERASRTLYRVELLRQVREQVLRHPLLYERLSLCQMSSDLPVWWEAGAHDRDLLIGAAKHGVSRTDYHILRDPELSFMAAQRNYSQSKAAQQQQQQAHLPTPHLHPQYQAASAALTGSPMPMSTQKDADPCGVIPKVEPASEEEEEEAKERRGESWSAPEMPSAPSAPSVLEEKPVLPVRDIEKQMVAARTKPLTPNSSEKKPKKASKRGRKEARRGSGSDSDGSSSSSSSRSSSSSSSSSSSSRSGSSSSSSSTSCSSGSSSSSSSSSSSSDDSESEGEEEKKKVPAAASVKAFDEDSVASLSTARDEAQDAHLSENGISSNSSHPFQGGGYMLAASYWPKDRVIINRLDSICQAVLKGKWPGPRRVYEPGSAVASFYTTKLLDNANNSVSEDPSASPQGSKVTKHVAENKEFSVKLNDQEGGLKLTFQKQGLPLKRPLEPEEGPQAQQQYLARLQELQNASDTGLADITKPQSNFQTVSPGLTSQMRLNGALDGQPAVKKRRGRKKNVEGMDLLFMNRNQAPAVSHQMPPGWGGIGQVGMPVAAMPNYSPSTSQVPADTESRVPVINLKDGTRLAGDDAPRKKDLEQWLNEHPGFVADTGAFIPGVNKMQMQFHFQDGRPKQKRHRCRNPNKIDVNSLTGEERVQIINRRNARKIGGAFAPPLKDLSRFLQENPEYGVPPEWADVVKQSGYLPESMFDRILTGPIVPEEVSRRGRRPKNPLAKMAAAAAAPNPAASAFGLNPVLANGLLPGMDLTSLQAFQQNLQSLQSLQLTAGLLGLPSDTSNLAASNLAAMFPMMLSGMAGMPNLLGVSNLLGKPAQEGAGGSEEKTKGISSSATDETSASETPSHTSDKKGERTEDSNGTPSSTSSSSSSATTTQSASAASAATSQPLSLNPLLLSSMLYPGMLLTPGLNLPVSATQQQSSNNDPSTLPSAAAAAAAAAAAPPPPSTPQSSLQGAEQPQAQKDREEEDDEEEDDDEVPEETVDEEEDEDEPSDPKENRDLKGSAKADSSSSESGSSSSSSDNSDSSDED
GO:0004386	Eukarya	UP000271087_A0A182E425	20	101	180	80	16.014	97	156	60	0.267	109	15.517	101	160	60	20.928	101	209	109	766	20.836	13.6	GPQQYVRSGRGNNGAFNDRNVPMRKSQSYAGIQPQNDYNGMTQWNNNGSVQGYDYQPCMG	GPQQYVRSGRGNNGA	GNVRGRPNYSGRYSY	GPQQYVRSGRGNNGAFNDRNVPMRKSQSYAGIQPQNDYNGMTQWNNNGSVQGYDYQPCMGGRPGRGRAGFGQPVSGFNRNDGHSRGRGNFGDNHGNVRGRPNYSGRYSY	370	0.422	-0.008	0.017	207	0.033	0.033	-0.032	0.125	0.123	21	MVRNGSITIMNSGNFGYGSQNYDNGYQYVKGAPGSEGWTGG	MVRNGSITIMNSGNFGYGSQNYDNGYQYVKGAPGSEGWTGGEAPRAQLPLQANATAPIPRQNDTLAQHESRYVPPHMRHGIATAPETIPEGTPVYENWSRGPQQYVRSGRGNNGAFNDRNVPMRKSQSYAGIQPQNDYNGMTQWNNNGSVQGYDYQPCMGGRPGRGRAGFGQPVSGFNRNDGHSRGRGNFGDNHGNVRGRPNYSGRYSYDRRAVHDEQQWGSQHQNNFRRQDDAVPDNSRWAGLRDPLPERPLQWTEQLPRDELLESELFAGMNSGINFDKYEEIPVEATGQDCPPPIALFADLKLHPWIEENIRLSGYGRPTPVQKYSIPTLMSNRDLMSCAQTGSGKTAAFLVPLINNVLQAGPEALYKSTTQQNGRRRQYPAALILSPTRELSLQIYNESRKFAYRTPITSALLYGGRENYREQINKLRLGVHILIATPGRLIDVMEQGLIGLDGCRFLVLDEADRMLDMGFEPQIRQIVDLSKMPPKGQRVTAMFSATFPKEIQVLAQDFLMPNYVFLAVGRVGSTSENIMQKIVWVEEHEKKSFLMDLLDAGEPSALTLVFVETKRGASDLAYYLQKDGYNVVAIHGDLKQFDREKHLETFRSGVAPILVATAVAARGLDIPNVKHVINYDLPSDIDEYVHRIGRTGRVGNVGLATSFFNDKNRNIARDLAELVVEANQELPEWLEKISADAQRYGTRPSRTKGGSRFGGRDHRIQYTGSGGGGGPHRQNGINYSPASNQWNQPQRTARAPPQQDWWNN
GO:0004386	Eukarya	UP000294245_A0A4Q4YYN8	19	9	88	80	15.517	31	90	60	0.259	104	15.517	31	90	60	21.597	1	104	104	1109	13.401	11.554	SPANGSGSAPQPGNTPRNTRSSQLASSPLFYQSSPANGNSDVSTPLRQNSNSQSTNDNRN	MSSPSQRRSQRNSQS	NAAPSSPLRGMSNSQ	MSSPSQRRSQRNSQSATPSRNTRSSQAPRSSPANGSGSAPQPGNTPRNTRSSQLASSPLFYQSSPANGNSDVSTPLRQNSNSQSTNDNRNAAPSSPLRGMSNSQ	396	0.442	0.001	0.079	133	-0.046	-0.046	0	-0.458	-0.428	286	PESNTKVYWEELQNMLILGQRILYVNIRDFKLYPPTRKMWH	MSSPSQRRSQRNSQSATPSRNTRSSQAPRSSPANGSGSAPQPGNTPRNTRSSQLASSPLFYQSSPANGNSDVSTPLRQNSNSQSTNDNRNAAPSSPLRGMSNSQDDMQTAGDRTPRASGLLGESSPIRYEPSSSPGRNLHPQSDLRSESSGLFVGSSRTPRARTSRRGDINSEILSGTPRAGSRVILDDTGRVVREIPSDAAPFSNLNPNTSEADHLGGQDNATIWGTTVSIDDTYASFKDFLKNFTKKYRMWAEGMTTEHTDADPESNTKVYWEELQNMLILGQRILYVNIRDFKLYPPTRKMWHQIQHYPQEIVPLMDQSVHDVMIELAQAEMARQRSQSNGASAAQRSSVPSSDMQFPSSERSEEPQASQRPQQGPTLEEKVMDQTYMTRPWGLDKVTNLRDLNPSDMDKLICIKGLVIRTTPVIPDMRQAFFRCNVCSHSLLVGLDRGKIREPTECPRPLCNSKNSMQIIHNRCEFEDKQVIKLQETPDAVPAGQTPHSVSVCVYNELVDFCKAGDRVQITGIFRVSPVRVNPRMRTVKSVFKTFVDVVHVAKVDSKRLDADHTTLDEETNDPENNIEETRKITPEEEEKIKATAARPDIYELLSRSLAPSIYEMDDVKKGILLQMFGGTNKTFHKGGSPRYRGDINVLLCGDPSTSKSQLLKYVHKIAPRGVYTSGKGSSAVGLTAYVSRDPETRQLVLESGALVLSDGGVCCIDEFDKMSDATRSVLHEVMEQQTVSVAKAGIITTLNARTSILASANPIGSRYNPDLPVPQNIDLPPTLLSRFDLVYLILDRVNESNDRKLARHLLSMYLEDKPQSAPSSKEILPVEFLTAYISYARAHIHPTLSQDASQALVDAYVNMRKLGQDVRAAEKRITATTRQLESMIRLAEAHAKMRLSETVTKADVLEAERLIQSALKTAATDAQGRIDMSLLTEGTSASERKRKAEMKEAVLRLLDELTSGGQNVRFSEVSRRLNEGASVPIEPADFAETMRALEMEGAIMISGEGARRSEERFSTSTSFNEMELAHIVSVKKILSTLRERVSNGQVHRVLLSTGLSARALVPFLTTVQATNAVSVISNSTPSPDGDADPELPLVVLALAS
GO:0004386	Eukarya	UP000308218_A0A4V4KFT8	11	76	155	80	15.507	39	98	60	0.258	112	15.507	39	98	60	22.961	1	112	112	594	15.469	13.28	SYGQSSYGDYSTSRSYDGGRSSGGYGGGSQGGYSGGGQGGYGGGGQGGFGGGSYGGGQGG	MSYGGGGYGGSRGGG	GDRMGQLGAGLKNQQ	MSYGGGGYGGSRGGGGGGGGGGYGGGSNGYSGGYEPSRSYGQSSYGDYSTSRSYDGGRSSGGYGGGSQGGYSGGGQGGYGGGGQGGFGGGSYGGGQGGDRMGQLGAGLKNQQ	255	0.434	-0.015	0.043	85	0.054	0.054	-0.086	0.204	0.206	21	MSYGGGGYGGSRGGGGGGGGGGYGGGSNGYSGGYEPSRSYG	MSYGGGGYGGSRGGGGGGGGGGYGGGSNGYSGGYEPSRSYGQSSYGDYSTSRSYDGGRSSGGYGGGSQGGYSGGGQGGYGGGGQGGFGGGSYGGGQGGDRMGQLGAGLKNQQWDMTSLPKFEKSFYKEAPTVAERTQAEVDEFRKTHQIAIQGKNVPKPVETFDEAGFPGYVINEVKAQGFANPTPIQSQGWPMALSGRDVVGIAETGSGKTLTYCLPSIVHINAQPLLSPGDGPIVLILAPTRELAVQIQAEVNKFGKSSRIRNTCVYGGVPKGQQIRDLARGVEVCIATPGRLIDMLESGKTNLRRVTYLVLDEADRMLDMGFEPQIRKIISQIRPDRQTCMWSATWPKEVRALAQDFQHDFIQVNVGSMDLSANHRITQVVEVVSEFEKRDKMIKHLEKIMEDKDNKCLIFTGTKRVADEITRFLRQDGWPALSIHGDKQQQERDWVLNEFKQGKSPIMVATDVASRGIDVRNITHVLNYDYPNNSEDYIHRIGRTGRAGAMGTAITFFTTENSKQARDLVNVLAEAKQNIDPRLAEMVRYGGGGGGHGRWGGGRGRGGGGRGRGGHGGGHGGGFTSSNNAPLGRDSRW
GO:0004386	Eukarya	UP000245403_A0A2W1E0B6	16	410	489	80	15.937	741	800	60	0.266	69	15.492	739	798	60	20.248	730	798	69	811	10.798	7.266	LPNDANMNGNGNAPASNYGHQRGRSSKGGSSDTTRYSNYSLPYSGYDRQSAGMNGTNGMN	NGNASYGAYLPNDAN	YDRQSAGMNGTNGMN	NGNASYGAYLPNDANMNGNGNAPASNYGHQRGRSSKGGSSDTTRYSNYSLPYSGYDRQSAGMNGTNGMN	649	0.4	0.005	-0.041	317	-0.039	-0.039	-0.12	0.021	0.053	791	TTRYSNYSLPYSGYDRQSAGMNGTNGMNDSGMLEFKVRSXX	MNTRNGVLSPVSTDSQDWSPITGYRNMAGDNPYSPTIPPNGYGPGTPDGGMLNGMRPGTGNGNPSPPSSVGRSSDGTGLYASSMSDGSRQMMDPRKMQALEETMSEHFNVLKAYLGPYLNDEKGNPRPSRAKDKLTRLSAVQFQELSTDVYDESIRRETDRKRGGPGAPGNETPKFLLPKNNFHPKRNQARQKLSTLPLERFRQLATDVFYELERRFPRFTGADLPPRSASPAASIASRISNRGPPSRVGTPNSMGGRPPPGGPGYRGPPPMGGPMGGPGGPPMRPGPGSRPGSGNEVSSFGRPLPKTFQSNTIVPNKGTLVEDDDSAADDDDDAFNLEGAATRRQTNKSAKSMSMAQEKMTADLQNQVSELQGKIGSLEASIRDKDDELRRLQDPNSMRDGASASERAEWDQLRSSLEEKLEKAESLNSSLRSEINKLRSENEGVENNLRAQIAKLESQPRQQSFEDGDGNWRQRCEELEQELSEQQQVAEEVRRDASIFLQEMKELSARSDAAAEKEERMANQVTTLEAELKDWKSRYARAKTQLRNLKASSMGLSQLASLDINSYARDTSFTSPDGLVKDVHVTKFQLSIDELLQTARRANPEQTLESMRHVVKCVRSITGDIDSTPLSQLQSPSSSVSGDILGSPERQQAKLKSRVSATANNLITATKNHASSSGLSPVSLLDAAASHLSTAVVELVKLVKVRQTPEDELDAEDEDADRPMPLKPNGNASYGAYLPNDANMNGNGNAPASNYGHQRGRSSKGGSSDTTRYSNYSLPYSGYDRQSAGMNGTNGMNDSGMLEFKVRS
GO:0004386	Eukarya	UP000194279_A0A1Y2T9L7	20	444	523	80	15.492	440	499	60	0.258	87	15.492	440	499	60	23.23	439	525	87	525	16.201	14.098	NSGALPQSNDQSSQQANNSQPSQVRGQGPQGGRGGHFSDSQSPSYRSDRGSNRGGGRGGN	MNSGALPQSNDQSSQ	SRGGGRGQSQQPQXX	MNSGALPQSNDQSSQQANNSQPSQVRGQGPQGGRGGHFSDSQSPSYRSDRGSNRGGGRGGNRGRGGRGYNNYSRGGGRGQSQQPQXX	165	0.443	-0.015	0.068	97	-0.079	-0.079	-0.541	0.186	0.188	505	RSDRGSNRGGGRGGNRGRGGRGYNNYSRGGGRGQSQQPQXX	MADALAAKLRASTLNDTPQNDDWKKQLNIPARDSRQQTEDVTNTKGLEWEDFNLKRDLLMGIFEAGFEKPSPIQEESIPVALTGRDILARAKNGTGKTAAFVVPALERINPKVNKIQCLILVPTRELAMQTSQVCKTLGKHLGVNVMVTTGGTTLRDDIVRLQDPVHIVVGTPGRILDLAGKNVADLSECPMFIMDEADKLLSIEFTPVIEQLLQFHPKDRQIMLFSATFPLSVKDFSDKNMNRPYEINLMDELTLRGITQYYAFVEEKQKVHCLNTLFSKLQINQSIIFCNSTNRVELLAKKITELGYSCFYSHAKMAQHARNRVFHDFRNGVCRNLVCSDLLTRGIDIQAVNVVINFDFPKNAETYLHRIGRSGRYGHLGLAINLINWDDRFNLYNIEKDLGTEIQPIPATIDKSLYVYENPESIPRPINTYTTKPMNSGALPQSNDQSSQQANNSQPSQVRGQGPQGGRGGHFSDSQSPSYRSDRGSNRGGGRGGNRGRGGRGYNNYSRGGGRGQSQQPQ
GO:0004386	Eukarya	UP000261420_A0A3B4UHY0	17	1008	1087	80	15.483	1008	1067	60	0.258	143	15.483	1008	1067	60	18.869	929	1071	143	1117	8.785	4.159	QRNRGNMGNHGGGNGGGDRGHGGHMSGSQASQDLGSQPFSQGPLTQGYINMSQPSQMSQP	SSNGRMSNMYFQTHD	NMSQPSQMSQPGLSQ	SSNGRMSNMYFQTHDQIGMIGTGPSPMTSMNIPIPFNLVMPPIPPSGYMGQVNGPSAGRGGGMKGKAGSGGGGGTRGGRQRNRGNMGNHGGGNGGGDRGHGGHMSGSQASQDLGSQPFSQGPLTQGYINMSQPSQMSQPGLSQ	405	0.452	0.008	0.1	131	-0.011	-0.011	-0.011	-0.01	0.038	982	IPFNLVMPPIPPSGYMGQVNGPSAGRGGGMKGKAGSGGGGG	MSVEAYGPSSQTLTFLDTEEAELLGADTQGSEYDFTDFTLPSQTQTQGQTQSQLDSQVNGPDGVLQNGDDPVVKASQLLAELNFEEDEEDTYYTKDLPVHACSYCGIHDPACVVYCNTSKKWFCNGRGNTSGSHIVNHLVRAKSKEVTLHKDGPLGETVLECYNCGCRNVFLLGFIPAKADSVVVLLCRQPCASQSSLKDINWDSSQWQPLIQDRCFLSWLVKIPSEQEQLRARQITAQQINKLEELWKENPTATLEDLEKPGVDEEPQHVLLRYEDAYQYQNIFGPLVKLEADYDKKLKESQTQDNITVRWDLGLNKKRIAYFTLPKTDSDMRLMQGDEICLRYKGDLAPPWKGIGHVIKVPDNYGDEIAIELRSSAGAPVEIPHNFQVDFVWKSTSFDRMQSALKTFAVDETSVSGYIYHKLLGHEVEDVVIKCQLPKRFTAQGLPDLNHSQVYAVKTVLQRPLSLIQGPPGTGKTVTSATIVYHLARQGNGPVLVCAPSNIAVDQLTEKIHQTGLKVVRLCAKSREAIDSPVSFLALHNQTRNMDSMPELQKLQQLKDETGELSSSDEKRYRALRRTAERELLMNADVICCTCVGAGDPRLAKMQFRSILIDESTQATEPECMVPVVLGAKQLILVGDHCQLGPVVMCKKAAKAGLSQSLFERLVVLGIRPIRLQVQYRMHPALSAFPSNIFYEGSLQNGVTAADRVKKGFDFQWPQPDKPMFFYVTQGQEEIASSGTSYLNRTEAANVEKITTRLLKAGAKPDQIGIITPYEGQRSYLVQYMQFSGSLHTKLYQEVEIASVDAFQGREKDFIILSCVRANEHQGIGFLNDPRRLNVALTRARYGVIIVGNPKALSKQPLWNHLLNYYKEQKVLVEGPLNNLRESLMQFSKPRKLVNTINPGGRFMSTAMYDAREALIPGSVYDRSSNGRMSNMYFQTHDQIGMIGTGPSPMTSMNIPIPFNLVMPPIPPSGYMGQVNGPSAGRGGGMKGKAGSGGGGGTRGGRQRNRGNMGNHGGGNGGGDRGHGGHMSGSQASQDLGSQPFSQGPLTQGYINMSQPSQMSQPGLSQPELSQDSYLGDEFKSQIDVALSQDSTYQGERAYQHGGVTGLSQY
GO:0004386	Eukarya	UP000261420_A0A3B4UI37	17	995	1074	80	15.483	995	1054	60	0.258	133	15.483	995	1054	60	21.285	926	1058	133	1102	11.128	6.782	QRNRGNMGNHGGGNGGGDRGHGGHMSGSQASQDLGSQPFSQGPLTQGYINMSQPSQMSQP	SSNGRMSNMYFQTHD	NMSQPSQMSQPGLSQ	SSNGRMSNMYFQTHDQIGMIGTGPSPMTSMNIPIPFNLVMPPIPPSGYMGQVNGPSAGSGGGGGTRGGRQRNRGNMGNHGGGNGGGDRGHGGHMSGSQASQDLGSQPFSQGPLTQGYINMSQPSQMSQPGLSQ	399	0.457	0.007	0.116	125	0.034	0.034	-0.01	0.048	0.12	979	IPFNLVMPPIPPSGYMGQVNGPSAGSGGGGGTRGGRQRNRG	MSVEAYGPSSQTLTFLDTEEAELLGADTQGSEYDFTDFTLPSQTQTQGQTQSQLDSQVNGPDGVLQNGDDPVVKASQLLAELNFEEDEEDTYYTKDLPVHACSYCGIHDPACVVYCNTSKKWFCNGRGNTSGSHIVNHLVRAKSKEVTLHKDGPLGETVLECYNCGCRNVFLLGFIPAKADSVVVLLCRQPCASQSSLKDINWDSSQWQPLIQDRCFLSWLVKIPSEQEQLRARQITAQQINKLEELWKENPTATLEDLEKPGVDEEPQHVLLRYEDAYQYQNIFGPLVKLEADYDKKLKESQTQDNITVRWDLGLNKKRIAYFTLPKTDSDMRLMQGDEICLRYKGDLAPPWKGIGHVIKVPDNQRCIRLTMVFPSMMAVFFFQIQFINLVQVILFPSSRMQSALKTFAVDETSVSGYIYHKLLGHEVEDVVIKCQLPKRFTAQGLPDLNHSQVYAVKTVLQRPLSLIQGPPGTGKTVTSATIVYHLARQGNGPVLVCAPSNIAVDQLTEKIHQTGLKVVRLCAKSREAIDSPVSFLALHNQTRNMDSMPELQKLQQLKDETGELSSSDEKRYRALRRTAERELLMNADVICCTCVGAGDPRLAKMQFRSILIDESTQATEPECMVCVAYGSPQISILCSFIFSFPCPLNSKAGLSQSLFERLVVLGIRPIRLQVQYRMHPALSAFPSNIFYEGSLQNGVTAADRVKKGFDFQWPQPDKPMFFYVTQGQEEIASSGTSYLNRTEAANVEKITTRLLKAGAKPDQIGIITPYEGQRSYLVQYMQFSGSLHTKLYQEVEIASVDAFQGREKDFIILSCVRANEHQGIGFLNDPRRLNVALTRARYGVIIVGNPKALSKQPLWNHLLNYYKEQKVLVEGPLNNLRESLMQFSKPRKLVNTINPGGRFMSTAMYDAREALIPGSVYDRSSNGRMSNMYFQTHDQIGMIGTGPSPMTSMNIPIPFNLVMPPIPPSGYMGQVNGPSAGSGGGGGTRGGRQRNRGNMGNHGGGNGGGDRGHGGHMSGSQASQDLGSQPFSQGPLTQGYINMSQPSQMSQPGLSQPELSQDSYLGDEFKSQIDVALSQDSTYQGERAYQHGGVTGLSQY
GO:0004386	Eukarya	UP000008549_A8WSK1	17	1272	1351	80	15.475	1286	1345	60	0.258	117	15.475	1286	1345	60	23.776	1286	1402	117	1402	15.785	13.192	QQNNQNNSYSDWGSSYSNRYQSYSASAAGGKAKHSFRGNRRGSPYYAQNRPHPPPHSGMG	QQNNQNNSYSDWGSS	RGRGGGNRGWNASQW	QQNNQNNSYSDWGSSYSNRYQSYSASAAGGKAKHSFRGNRRGSPYYAQNRPHPPPHSGMGYQQFNNSGYGGAAGGDWPRSPSGAPNSYGSGGFRGRRGGGGGRGRGGGNRGWNASQW	521	0.45	0	0.103	132	0.047	0.047	-0.006	-0.365	-0.35	861	IDSCKAKERMYTSNNNMVHFATVWASRTNVIQRRGRAGRVR	MAMKTTTTPHDPAKELRDRTTEIMYLSAKLNHAKETCVSLDNERQKYREVTRQIKEKDIDPVWVFNGTCFLQTSQANSLKILEQDTKTVEDFRGTVEKVIKMSKDIKEFLYAWLGKNKHPNPVYDTKAETRGGRQQFKCELRVTSFPYVAFGNSSNKKDAATNAARDFCLFLVREGEMKESEIPTLTTKCLETSSTWQDTSASEPATMFCGGEDGNSYQEPQAQPKKPRYPWSNAYQREEGTHEEYVTQKAEEIAASETVDHKSSFHGGWTMENSKKALNEYTQKMRLPQINYVTKIKESNTVKTMETTAQLYVPQLNKGLTGKGNGSNKKVSEAACAMNIVRQMFHLNIMQAYSGPTKKNKVSTLPEIDVNLPEELSTRVIEYVKSSGLELPVVDESVSSSESPSTLLTDAKLAQFPNSEACTGSNISWAPPLQNWNPWRAANIDEPPLAFMSMEQISQRITEKEEAKQTGSLDSVNDQRKGLPVAQFKDQIIQTVANNRVTLIKGETGCGKSTQVAQFLLESFIETNKAAYFNAVVSQPRRISAISLAERVANERGEDVGETCGYNVRFDSATPRPYGSIMFCTVGVLLRMMENGLRGISHVIIDEIHERDVDTDFVLIVLRDMINTYKDLRVVLMSATIDTNLFTNFFGSAPDIGPTPVITMHGRTFPVQAFFLEDILHNLRYMPDELEQRKRKKGPAAPVDDDDGDEEVDDKGRNMNLLNDPSANENLKTAMSRISEKDIPYGVIEAILTDIASRGVDGAVLIFLPGWSEIMTLCNRLQEHEEFGQANKYEVLPLHSQLTSQEQRKVFNHYPGKRKIIISTNIAETSITIDDVVYVIDSCKAKERMYTSNNNMVHFATVWASRTNVIQRRGRAGRVRPGYAFHLCSQMRYNSLEEHGTAEMLRIPLHQIALTIKLLRLGSVGEFLGKALEPPPYDMVVESEAILQAMGALDRNLELTSLGKMLARMPIEPVIGKVLILGTALGLGSVMCDVAAAMSFPTPFVPREKHHSRLSGVQRRFAGTKFSDHVSLVSVFQSYREAAEMGAAAGEREFCERNSLSNPVLKMTEGARRQLIDVLRNQCSFPEDILYDHQVNVMAQDRELNLMRSLLVMALYPNVAYYTGKRNVLTIEQSKALINKYSNLVPMANRQELDFPSPLIVFTEKVRTRCISCKGISVITAIQLLVFGSRKVECIGEGLIRLDDMITIRMDVATAVALANLRPCIEALLVRSCENPETLAVMNGGDAELRQLLRDISSDDFMSQAGPLKDSLLTDTALIQKAPAQQNNQNNSYSDWGSSYSNRYQSYSASAAGGKAKHSFRGNRRGSPYYAQNRPHPPPHSGMGYQQFNNSGYGGAAGGDWPRSPSGAPNSYGSGGFRGRRGGGGGRGRGGGNRGWNASQW
GO:0004386	Eukarya	UP000215335_A0A232F504	14	637	716	80	15.475	1728	1787	60	0.258	69	15.475	1728	1787	60	16.356	1728	1796	69	1821	6.58	2.363	YYRYPGGPGSGYGGYGGPGYGSGNAGGGSAYPPDMPPGHFRGAGGGSSGSSGGGGGGGSG	YYRYPGGPGSGYGGY	GGGGSGRTYPGDGYQ	YYRYPGGPGSGYGGYGGPGYGSGNAGGGSAYPPDMPPGHFRGAGGGSSGSSGGGGGGGSGRTYPGDGYQ	1320	0.381	-0.005	-0.095	213	-0.062	-0.062	-0.011	-0.517	-0.519	425	PSYMGRDENCHLRDYQMDGLNWMIHSWCKENSVILADEMGL	MRAKVTVVPLEVIQDLVQDQKASGSDSEKSDKSDAPAQSIQSKSSNHSTETKVRHKSDSSREWDENPDIYGIRRSARSRKEPDRLTTTQADSESDGRQKLSKKSGSRNTWNSESSDSESEDAEVRRPPPSKSINRRAAQKAKEKAKTKKRRVSESSDNSSYDSDERRQVTRRTGAQVSYKEESEAGTDSEDLMEVDETTVEPVEQDNAETIERILGQRIGKKGVVGNVTTVYAVEENGDPNPENLDGEETETQYLIKWKGWAYIHSTWESKDSLTTQKVKGIKKLENYVKREQDIKQWKKYAGPEDIDYFECQLELQQDLLKSYYNVERIIAEASKLDSNHPDYYCKWESLPYSEATWEDGALIIKKWPEKIHEFRDREDSKKTPSKHCKVLKYRPKFHQLKEQPSYMGRDENCHLRDYQMDGLNWMIHSWCKENSVILADEMGLGKTIQTICFLYYLFHTQQLHGPFLCVVPLSTMTSWQREMVQWAPDMNFVTYLGDVHSRNVIREFEWCYDSKRLKFNAILTTYEIVLKDKAFLGALNWAVLLVDEAHRLKNDDSLLYKALAEFNTNHRLLITGTPLQNSLKELWALLHFIMPNKFDSWEEFEKEHDNAAQKGYSKLHKQLEPFILRRVKKDVEKSLPAKVEQILRVEMTTLQKQYYKWILTKNFNALRKGNKGSTSTFLNIVIELKKCCNHAFLTKPNENEKRDNNEDYLQQLIRGSGKLVLLDKLLVRLKETGHRVLIFSQMVRMLDILSEYLQKRHFPFQRLDGSIKGELRKQALDHFNAPGSQDFCFLLSTRAGGLGINLATADTVIIFDSDWNPQNDLQAQARAHRIGQKNQVNIYRLVTKSSVEEEIVERAKQKMVLDHLVIQRMDTTGRTVLDKKSSSTNTNPFNKEDLTAILKFGAEELFKDEEDGDEEPTCDIDEILRRAETRDEGPATVGDELLSAFKVASFAAFEEETEPIPQVNENDDESKDWAEIIPENFRAKVEEAEKSKEMEDLYLPPRSRKTLQQINESEGKGKKKRKPQSGDESDEDEESGSDEEGSDDGKPKKRGRPRTQPRENVKSFTDVEIRRFIKSYKKFPAPSKRLDEIAADAELNEKPMSELSYLAEQLRSRCETCLAESETNVAKENKVEEEDGKGPGRKRRRGPTFKVGGVMVNAKSFSAAVTELEPLEQALPSDPEQRVNWQLDLKVKPANFECEWTIEDDTRLLKGIYIHGMGSWEAIKMDESLKLGDKILINGSKAQIKRIQTRGEYLLKILKKQMDQKLGVNNICYNLFSFHLASQTKQRKPRKTKDMKSAITKEIIEENESSGDEKKHKPKIEKPVKKEEEIVVMKKEVKEENDIVVDDNNKKKDKKVKKEKKESKKNKKTKQSGPMHFTANNEPRALDVLGDLDPSIFNECKEKMRPVKKALKALDKPDQSLSESEQVAHTRQCLVQIGNQINTCLSEYKDPEQVKEWRSNLWYFVSKFTEFDAKKLYKLYKHATKKGDGGSATSSPEKKEEAITPKKHDEKHNSKNSTENSKESRGLKRRADSDENSSNGNSAKKHVISASTLGSMGTSSSLTIGAITITPVTAGQQNSTLNTTNSDGSRNKDQKDGKHKESKRERDRERDRERDRDRDRDRDRDRDRDRSHGDRSTDRVGGIKDERIRRDSGGYPGGYGYSGTREDEHWMGRDRDPRDGRFGDHKRERFDSYNRMSGGYHRDRDRERDRDRMHMNDKRGSDYYRYPGGPGSGYGGYGGPGYGSGNAGGGSAYPPDMPPGHFRGAGGGSSGSSGGGGGGGSGRTYPGDGYQADGWRQGKDYRRDYDRPRPPPSANS
GO:0004386	Eukarya	UP000006319_K6UMW1	26	1	80	80	15.468	2	61	60	0.258	96	15.468	2	61	60	17.275	1	96	96	348	10.973	8.148	NYGNNNMNAAGFNEGDDDRNTYVRNNFMSNMNESPSYNNQGNNMQMEENPNAHMFNQMRN	MNYGNNNMNAAGFNE	NFYEGNVNNDGYMMG	MNYGNNNMNAAGFNEGDDDRNTYVRNNFMSNMNESPSYNNQGNNMQMEENPNAHMFNQMRNKREVSNNVMTAGGSGNPGNRNFYEGNVNNDGYMMG	176	0.429	0.006	0.039	111	0.015	0.015	-0.227	0.231	0.172	58	YNNQGNNMQMEENPNAHMFNQMRNKREVSNNVMTAGGSGNP	MNYGNNNMNAAGFNEGDDDRNTYVRNNFMSNMNESPSYNNQGNNMQMEENPNAHMFNQMRNKREVSNNVMTAGGSGNPGNRNFYEGNVNNDGYMMGEGDNFDDAGLNLHEILLSNIKKVNYDKTTPIQKYSLSIIMNKNDLIGVAQTGSGKTAGYLLPIINHMLLNDPPKHTFYEENQKSSSYYYNRVCLPICLILAPTRELAVQIFYDSKKFCFETGIKPVVLYGGSNIKTQLSNLDKGADIIVATPGRLNDILEKGKIRLFLTSFLVLDEADRMLDMGFSPQIRSIMYDYDMPGNDNDSRMNPNKMEYKRYTNDIVKRQTIMFSATFRKEIQSGKLEVQMNISNKI
GO:0004386	Eukarya	UP000194279_A0A1Y2TP20	15	14	93	80	15.467	596	655	60	0.258	78	15.467	596	655	60	17.141	578	655	78	661	11.876	4.52	GGGGFGGGFGGPQQSGGYGGGAGGYNGPPPNQGFGGGYGGGGAPGYGGGSYGNPGGPGGQ	GQNANRDFRKYGGGG	YGGGSYGNPGGPGGQ	GQNANRDFRKYGGGGGGGGGGGFGGGFGGPQQSGGYGGGAGGYNGPPPNQGFGGGYGGGGAPGYGGGSYGNPGGPGGQ	284	0.438	-0.008	0.062	123	-0.002	-0.002	0	0.289	0.234	626	GPQQSGGYGGGAGGYNGPPPNQGFGGGYGGGGAPGYGGGSY	MADQLNMGGLSLGDQQQPSQPRSYIPPHMRGKVGAANNGPPMGAGGPPPNMNGLNSSAWAGNNSYDARPSPGGWGAAPDFPPPQRQGPGGWNNRGFDRNAYGNPAAGGNSGGGGGGGGYARGSGDGQWRDGKHIPGPPNPRMERELFGTPDDPSKQHTGINFEKYDDIPVEASGHDVPEPLAHYKVPTPVQKYSIPIVMGGRDLMACAQTGSGKTGGFLFPILSQAFLTGPSPVPVGAPGGGYGRQRKAYPTSLILAPTRELVSQIYDEARKFAYRSWVRPCVVYGGADIGSQLRQIERGCDLLVATPGRLVDLIERGRISLQNIKYLVLDEADRMLDMGFEPQIRRIVEGEDMPGVQNRQTLMFSATFPRDIQMLARDFLKDYVFLSVGRVGSTSENITQKVEYVEDVDKRSVLLDILHTHGGGLTLIFVETKRMADSLSDFLINQNFPATSIHGDRTQRERERALEMFRNGRCPILVATAVAARGLDIPNVTHVVNYDLPTDIDDYVHRIGRTGRAGNTGHSTAFFNRGNRGVVRDLIELLKEANQEVPAFLETIARESSYGGGRGGRGGGGRGRGQNANRDFRKYGGGGGGGGGGGFGGGFGGPQQSGGYGGGAGGYNGPPPNQGFGGGYGGGGAPGYGGGSYGNPGGPGGQASWW
GO:0004386	Eukarya	UP000254937_A0A370PIF0	10	279	358	80	15.464	3	62	60	0.258	64	15.464	3	62	60	16.277	1	64	64	561	10.037	7.551	SYGGGGGGYQRDSYRSRNGGGGGGGGYGNGYSNGGGYGGGGGGGGYGGGGYGGGGYGGGY	MSSYGGGGGGYQRDS	GGGYGGGGYGGGYGG	MSSYGGGGGGYQRDSYRSRNGGGGGGGGYGNGYSNGGGYGGGGGGGGYGGGGYGGGGYGGGYGG	217	0.437	-0.021	0.044	66	0.07	0.07	-0.111	0.237	0.272	33	RDSYRSRNGGGGGGGGYGNGYSNGGGYGGGGGGGGYGGGGY	MSSYGGGGGGYQRDSYRSRNGGGGGGGGYGNGYSNGGGYGGGGGGGGYGGGGYGGGGYGGGYGGRGGGAGGAGGDRMSNLGAGLKKQEWDLDSLPKFEKSFYKEHADVAERSQRDVDEFRKKHEMAVQGRNVPRPVETFDEAGFPQYVLSEVKAQGFDRPTAIQSQGWPMALSGRDVVGIAETGSGKTLTYCLPAIVHINAQPLLAPGDGPIVLILAPTRELAVQIQAEISKFGKSSRIRNTCVYGGVPKGPQIRDLSRGVEVCIATPGRLIDMLEAGRTNLRRVTYLVLDEADRMLDMGFEPQIRKIISQIRPDRQTCMWSATWPKEVRQLASDFLNDYIQVNIGSMDLSANHRITQIVEVVSDFEKRDKMIKHLEKIMENRANKCLIFTGTKRIADEITRFLRQDGWPALSIHGDKQQQERDWVLNEFKTGKSPIMVATDVASRGIDVRDITHVLNYDYPNNSEDYVHRIGRTGRAGAKGTAITFFTTDNSKQARDLVTILTEAKQQIDPRLAEMVRYSGGGGHGHGGYGRWGGRGGGRGRGNHFTASNAAPLGGNRRW
GO:0004386	Eukarya	UP000261360_A0A3B4Y7Q1	17	998	1077	80	15.453	998	1057	60	0.258	133	15.453	998	1057	60	21.177	929	1061	133	1107	11.024	6.67	QRNRGNMGNHGGGNGGGDRGHGGHMSGSQASQDLGSQPFSQGPLTQGYINMSQPSQMSQP	SSNGRMSNMYFQTHD	NMSQPSQMSQPGLSQ	SSNGRMSNMYFQTHDQIGMIGTGPSPMTSMNIPIPFNLVMPPIPPSGYMGQVNGPSAGSGGGGGTRGGRQRNRGNMGNHGGGNGGGDRGHGGHMSGSQASQDLGSQPFSQGPLTQGYINMSQPSQMSQPGLSQ	401	0.453	0.011	0.099	127	0.034	0.034	-0.01	0.047	0.119	982	IPFNLVMPPIPPSGYMGQVNGPSAGSGGGGGTRGGRQRNRG	MSVEAYGPSSQTLTFLDTEEAELLGADTQGSEYDFTDFTLPSQTQTQGQTQSQLDSQVNGPDGVLQNGDDPVVKASQLLAELNFEEDEEDTYYTKDLPVHACSYCGIHDPACVVYCNTSKKWFCNGRGNTSGSHIVNHLVRAKSKEVTLHKDGPLGETVLECYNCGCRNVFLLGFIPAKADSVVVLLCRQPCASQSSLKDINWDSSQWQPLIQDRCFLSWLVKIPSEQEQLRARQITAQQINKLEELWKENPTATLEDLEKPGVDEEPQHVLLRYEDAYQYQNIFGPLVKLEADYDKKLKESQTQDNITVRWDLGLNKKRIAYFTLPKTDSDMRLMQGDEICLRYKGDLAPPWKGIGHVIKVPDNYGDEIAIELRSSAGAPVEIPHNFQVDFVWKSTSFDRMQSALKTFAVDETSVSGYIYHKLLGHEVEDVVIKCQLPKRFTAQGLPDLNHSQVYAVKTVLQRPLSLIQGPPGTGKTVTSATIVYHLARQGNGPVLVCAPSNIAVDQLTEKIHQTGLKVVRLCAKSREAIDSPVSFLALHNQTRNMDSMPELQKLQQLKDETGELSSSDEKRYRALRRTAERELLMNADVICCTCVGAGDPRLAKMQFRSILIDESTQATEPECMVPVVLGAKQLILVGDHCQLGPVVMCKKAAKAGLSQSLFERLVVLGIRPIRLQVQYRMHPALSAFPSNIFYEGSLQNGVTAADRVKKGFDFQWPQPDKPMFFYVTQGQEEIASSGTSYLNRTEAANVEKITTRLLKAGAKPDQIGIITPYEGQRSYLVQYMQFSGSLHTKLYQEVEIASVDAFQGREKDFIILSCVRANEHQGIGFLNDPRRLNVALTRARYGVIIVGNPKALSKQPLWNHLLNYYKEQKVLVEGPLNNLRESLMQFSKPRKLVNTINPGGRFMSTAMYDAREALIPGSVYDRSSNGRMSNMYFQTHDQIGMIGTGPSPMTSMNIPIPFNLVMPPIPPSGYMGQVNGPSAGSGGGGGTRGGRQRNRGNMGNHGGGNGGGDRGHGGHMSGSQASQDLGSQPFSQGPLTQGYINMSQPSQMSQPGLSQPELSQDSYLGDEFKSQIDVALSQDSTYQGERAYQHGGVTGLSQY
GO:0004386	Eukarya	UP000304928_A0A1A7MSW9	11	73	152	80	15.447	36	95	60	0.257	109	15.447	36	95	60	22.634	1	109	109	591	14.99	13.014	SYGQSSYGDYSTSRSYDGGRSSGGYGGGSQGGYSGGGQGGYGGGGQGGFGGGSYGGGQGG	MSYGGGGYGGSRGGG	GDRMGQLGAGLKNQQ	MSYGGGGYGGSRGGGGGGGYGGGSNGYSGGYEPSRSYGQSSYGDYSTSRSYDGGRSSGGYGGGSQGGYSGGGQGGYGGGGQGGFGGGSYGGGQGGDRMGQLGAGLKNQQ	252	0.434	-0.015	0.043	82	0.059	0.059	-0.11	0.234	0.199	21	MSYGGGGYGGSRGGGGGGGYGGGSNGYSGGYEPSRSYGQSS	MSYGGGGYGGSRGGGGGGGYGGGSNGYSGGYEPSRSYGQSSYGDYSTSRSYDGGRSSGGYGGGSQGGYSGGGQGGYGGGGQGGFGGGSYGGGQGGDRMGQLGAGLKNQQWDMTSLPKFEKSFYKEAPTVAERTQAEVDEFRKTHQIAIQGKNVPKPVETFDEAGFPGYVINEVKAQGFANPTPIQSQGWPMALSGRDVVGIAETGSGKTLTYCLPSIVHINAQPLLSPGDGPIVLILAPTRELAVQIQAEVNKFGKSSRIRNTCVYGGVPKGQQIRDLARGVEVCIATPGRLIDMLESGKTNLRRVTYLVLDEADRMLDMGFEPQIRKIISQIRPDRQTCMWSATWPKEVRALAQDFQHDFIQVNVGSMDLSANHRITQVVEVVSEFEKRDKMIKHLEKIMEDKDNKCLIFTGTKRVADEITRFLRQDGWPALSIHGDKQQQERDWVLNEFKQGKSPIMVATDVASRGIDVRNITHVLNYDYPNNSEDYIHRIGRTGRAGAMGTAITFFTTENSKQARDLVNVLAEAKQNIDPRLAEMVRYGGGGGGHGRWGGGRGRGGGGRGRGGHGGGHGGGFTSSNNAPLGRDSRW
GO:0004386	Eukarya	UP000249218_A0A2W1BWF1	19	601	680	80	15.436	602	661	60	0.257	79	15.436	602	661	60	20.578	602	680	79	687	10.606	7.528	SNNDYDSNQSSYNTRSYNRDSSRDNFRQDNGFRGRGRGRGADSQPFPSNYSFNQNQGFNV	SNNDYDSNQSSYNTR	SYYNMYAQPPPPPAN	SNNDYDSNQSSYNTRSYNRDSSRDNFRQDNGFRGRGRGRGADSQPFPSNYSFNQNQGFNVPPPTSYYNMYAQPPPPPAN	351	0.411	-0.023	-0.03	155	0.006	0.006	-0.151	0.246	0.225	666	PFPSNYSFNQNQGFNVPPPTSYYNMYAQPPPPPANKFAAKX	MYDDRRGGRGGGRGGSRGGRGGGRGSSRGGRSSDRSLERGSSRFGSSRGGRDGGRGGRDGGRGFGGRGGRDDFRGNFKNDQPGGNLRKIRWDTITLTPFQKNFYVPHQNVQSRSQAEIEAYRSQNQITVKGRDVPAPSMYFEEGGFPDYAMKEILKQGFPHPTPIQAQGWPIALSGRDLVGIAQTGSGKTLAYILPAIVHIINQPRLLRDEGPIVLVLAPTRELAQQIQQALISMNGIAAEMTDNPSELEIVANDFGQSVQVRNTCIFGGAPKGPQGRCLERGVEIVIATPGRLIDFLEKDTTNLRRCTYLVLDEADRMLDMGFEPQIRKIIEQIRPDRQVLMWSATWPKEVQNLAEEFLHDYIQINIGSLSLSANHNILQIVDVCEEWEKNDKLITLLTEISSEEETKTIIFAETKRRVDEITKAINRAGWRALAIHGDKNQQDRDYVLNQFRMSSGGILVATDVAARGLDVEDVKFVINYDYPNNSEDYVHRIGRTGRSHNTGTAYTLFTPNNSAKAKDLMNVLQEANQVVNPKLMELAQCGMGFKGKYGRNRYRDRDESGGGRFERGRGRGARDARGARDSRGGRGRFGGDRSSRWDDSNNDYDSNQSSYNTRSYNRDSSRDNFRQDNGFRGRGRGRGADSQPFPSNYSFNQNQGFNVPPPTSYYNMYAQPPPPPANKFAAK
GO:0004386	Eukarya	UP000002279_F7D4K3	18	207	286	80	15.432	218	277	60	0.257	70	15.432	218	277	60	18.236	214	283	70	2921	7.931	3.123	NPSTSQQPLSGPQFSQTGNASMHFCGNHQEGNFNGQSPNMTPCSVGNSQPFSSHYSFSGN	SQMANPSTSQQPLSG	SSHYSFSGNHISPNS	SQMANPSTSQQPLSGPQFSQTGNASMHFCGNHQEGNFNGQSPNMTPCSVGNSQPFSSHYSFSGNHISPNS	1654	0.42	0.004	0.014	311	0.038	0.038	-0.1	0.109	-0.022	2187	SSSSSSSSSSSSCSHSRSGSSSSSSSSCSSASSSSSSSSSS	MTDPMMDFFDEANLFGETLEGLSDSFVQPGPVSLVDELNLGAEFEPLHIDALNPVQDAPSQPKMSDFEPLSQFDSLKLHQVNRSFSGPAENVLSPHSQFNCSPLHPQNQPNGLFPDVADGSPMWGHQTAAGVPSQNGSPFHQPGHSRPLQPDKSFVAHHDFALFQANDQQQSPCPPLRAQRSRNTLHAGRDSLSQQKTFLEVSAAHRAGVTHPSQMANPSTSQQPLSGPQFSQTGNASMHFCGNHQEGNFNGQSPNMTPCSVGNSQPFSSHYSFSGNHISPNSLLQPSTALVASHPAHALSDFPGGGGFPGQAGTKQEPPQHILNPNASLNSNSFPLLHPAHPRSNFSGSKLSPVHMNFSDPVGSASQMGHFDDHVETNGFSSLEENLLHQVESQGEPFTGLDPEDLLQEGLLPQFDDSAFGQETSNHALDHELERQLAPQHATRAPDVARALSQNQAHSWPSSVSNHQPSHERNRAPVQRQPPSSKKTDGSGVFTKLPNTQVRAMSEKKQKKKVESESKQEKANRIISEAIAKAKERGERNIPRVMSPENFPSVSTEGKEEKKGRRMKSKPKDKEGKKTKTVSSSKLKDKTKIGKLIITLGKKQKRKNESSDELSDTEQTPQRPFKDEDAQKRRSNRQVKRKKYAEDAEGKQSEEEVKVSGKIKKSSAPLPAEQPLQLFVENPSEEDAAIVDKILSSRIVKKEISTGMMIEAEEFFVKYKNYSYLHCEWATEQQLLKDKRIQQKIKRFKLRQAQRAHFFADVEEEPFNPDYVEVDRVLEVSFCEDKDTGEPVIYYLVKWCSLPYEDSTWELKEDVDQAKIEEFEQLQASRPDSRRLDRPPSNTWNKIEQSREYKNGNQLREYQLEGLNWLLFNWYNRRNCILADEMGLGKTIQSITFLYEILLTGIRGPFLIIAPLSTITNWEREFRTWTDLNVVVYHGSLVSRQMIQQYEMYFRDSQGRIIRGAYRFQAIITTFEMILGGCGELNAIEWRCVIIDEAHRLKNKNCKLLEGLKLMNLEHKVLLTGTPLQNTVEELFSLLHFLEPLRFPSESTFMQEFGDLKTEEQVQKLQAILKPMMLRRLKEDVEKKLAPKEETIIEVELTNIQKKYYRAILEKNFAFLSKGAGQANVPNLVNTMMELRKCCNHPYLIKGAEEKILGEFRETHSPTAPDFHLQAMVQSAGKLVLIDKLLPKMKAGGHKVLIFSQMVRCLDILEDYLIHKRYLYERIDGRVRGNLRQAAIDRFSKPDSDRFVFLLCTRAGGLGINLTAADTCIIFDSDWNPQNDLQAQARCHRIGQNKAVKVYRLITRNSYEREMFDRASLKLGLDKAVLQSMSGRESSIGGIQQLSKKEIEDLLRRGAYGAIMDEEDEGSKFCEEDIDQILQRRTKTITIESEGRGSTFAKASFVASGNRTDISLDDPNFWQKWAKKAEIDIDALSGRNSLVIDTPRIRKQTRPFSATKDELAELSEAESEGDDKPKLRRPCDRSNGYGRTECFRVEKNLLVYGWGRWREILSHGRFKRQLNEQDVEIICRALLAYCLVHYRGDEKIKSFIWDLITPTEDGQTRELQNHLGLSAPVPRGRKGKKVKTQASTFDIHKAEWLRKYNPEHLLQDEGYKKHIKHHCNKVLLRVRMLYYLKQEVIGNECQKVFDGVDASDIDVWIPEPDHSEVPAEWWDTDADKSLLIGVFKHGYEKYNTIRADPALCFLERVGKPDEKAVAAEQRANDYMDGDVEDPEYKPAPAMFKDDLEQRHKITKMATAIILSLKNPKDDVSSPGDLVIADGDGQVMEGDKIYWPTQSALTTRLRRLITAYQRTSKNRQAQQVQPAFLVQASVMQPPYEEAVLNPKMAAKIERQQRWTRREEADFYRVVSTFGVVFDPDRGRFDWTKFRAMARLHKKTDESLEKYLYAFMSMCRRVCRLPSKEESVDPSIFIQPITEERASRTLYRIELLRKVREQALRHPQLFERLKLCQPNPDLPVWWECGPHDRDLLIGAAKHGVSRTDYHILRDPELSYMTAQRNYSQNKVAHSRTSTPLLQQYQMALAASPLTPQPRPPDTKGNPLEEPKVKNETLKEEPPSSEAESLSSEETRTVMKSEPLSPKNGVWSQTPADQKSSGKVETDRRMVAARTEPLTPNPASKKQRVSKRGSESSSDSDSDSDRSSCSSRSSSSSSSSSSSSCSHSRSGSSSSSSSSCSSASSSSSSSSSSSSSSSSSSEESDSEEEEAQKREGPPHMKADDEESVASLSTIQDETQDSFQLNNGTPSPAYLLQGGYMLAASYWPKDRVMINRLDSICQTVLKGKWPSARRNYDSNTVASFYTTKLLDSPGAAADYSEPSVPTPPSTGVREEHDQSSQMSKVKKHVREKEFTVKINDEGGLKLTFQKQGLSQKRPFESEEGALGQQQYLARLRELQNDSETSLVNFPKSMPVSGTSSQLTVSANGVILDNQPLVKKRRGRRKNVERVNILFLNRNKPPNHITPGIGTSQVVPGINPALSYPHAQGMLDVESPVPVINLKDGMRLAGDDAPKRKDLEKWLKEHPGYVEDLGAFIPRMQLHDGRPKQKRHRCRNPNKLDVNSLTGEERVQLINRRNARKVGGAFAPPLKDLCRFLKENPEYGVAPEWGDVVKQSGFLPESMFDRILTGPVVREEVSRRGRRPKSEIAKATAAAAAAATAANVSGNPLLANGLLPGVDLSTLQALQQNLQNLQSLQVTAGLMGMPANLPSGGEAKNMAAMFPMLLSGMAGLPNLLGMGGLLTKPTEPGSEEKKGNDSKEPEGRKDRTESQNADNGGENSVSSSPSTSSAAALNAAAAANPLALNPLLLSNILYPGMLLTPGLNLHIPALSQTNIFDVQNSKNSDLGSSKPVEEKEEDSRVRDQEDKGGTAPSSLHENSTDEGSEKADASSGSDSTSSSSEDSDSSNED
GO:0004386	Eukarya	UP000002279_A0A6I8NAP3	18	207	286	80	15.432	218	277	60	0.257	70	15.432	218	277	60	18.236	214	283	70	2885	7.965	3.159	NPSTSQQPLSGPQFSQTGNASMHFCGNHQEGNFNGQSPNMTPCSVGNSQPFSSHYSFSGN	SQMANPSTSQQPLSG	SSHYSFSGNHISPNS	SQMANPSTSQQPLSGPQFSQTGNASMHFCGNHQEGNFNGQSPNMTPCSVGNSQPFSSHYSFSGNHISPNS	1652	0.42	0.006	0.012	311	0.038	0.038	-0.1	0.109	-0.022	2167	SSSSSSSSSSSSCSHSRSGSSSSSSSSCSSASSSSSSSSSS	MTDPMMDFFDEANLFGETLEGLSDSFVQPGPVSLVDELNLGAEFEPLHIDALNPVQDAPSQPKMSDFEPLSQFDSLKLHQVNRSFSGPAENVLSPHSQFNCSPLHPQNQPNGLFPDVADGSPMWGHQTAAGVPSQNGSPFHQPGHSRPLQPDKSFVAHHDFALFQANDQQQSPCPPLRAQRSRNTLHAGRDSLSQQKTFLEVSAAHRAGVTHPSQMANPSTSQQPLSGPQFSQTGNASMHFCGNHQEGNFNGQSPNMTPCSVGNSQPFSSHYSFSGNHISPNSLLQPSTALVASHPAHALSDFPGGGGFPGQAGTKQEPPQHILNPNASLNSNSFPLLHPAHPRSNFSGSKLSPVHMNFSDPVGSASQMGHFDDHVETNGFSSLEENLLHQVESQGEPFTGLDPEDLLQEGLLPQFDDSAFGQETSNHALDHELERQLAPQHATRAPDVARALSQNQAHSWPSSVSNHQPSHERNRAPVQRQPPSSKKTDGSGVFTKLPNTQVRAMSEKKQKKKVESESKQEKANRIISEAIAKAKERGERNIPRVMSPENFPSVSTEGKEEKKGRRMKSKPKDKEGKKTKTVSSSKLKDKTKIGKLIITLGKKQKRKNESSDELSDTEQTPQRPFKDEDAQKRRSNRQVKRKKYAEDAEGKQSEEEVKVSGKIKKSSAPLPAEQPLQLFVENPSEEDAAIVDKILSSRIVKKEISTGMMIEAEEFFVKYKNYSYLHCEWATEQQLLKDKRIQQKIKRFKLRQAQRAHFFADVEEEPFNPDYVEVDRVLEVSFCEDKDTGEPVIYYLVKWCSLPYEDSTWELKEDVDQAKIEEFEQLQASRPDSRRLDRPPSNTWNKIEQSREYKNGNQLREYQLEGLNWLLFNWYNRRNCILADEMGLGKTIQSITFLYEILLTGIRGPFLIIAPLSTITNWEREFRTWTDLNVVVYHGSLVSRQMIQQYEMYFRDSQGRIIRGAYRFQAIITTFEMILGGCGELNAIEWRCVIIDEAHRLKNKNCKLLEGLKLMNLEHKVLLTGTPLQNTVEELFSLLHFLEPLRFPSESTFMQEFGDLKTEEQVQKLQAILKPMMLRRLKEDVEKKLAPKEETIIEVELTNIQKKYYRAILEKNFAFLSKGAGQANVPNLVNTMMELRKCCNHPYLIKGAEEKILGEFRETHSPTAPDFHLQAMVQSAGKLVLIDKLLPKMKAGGHKVLIFSQMVRCLDILEDYLIHKRYLYERIDGRVRGNLRQAAIDRFSKPDSDRFVFLLCTRAGGLGINLTAADTCIIFDSDWNPQNDLQAQARCHRIGQNKAVKVYRLITRNSYEREMFDRASLKLGLDKAVLQSMSGRESSIGGIQQLSKKEIEDLLRRGAYGAIMDEEDEGSKFCEEDIDQILQRRTKTITIESEGRGSTFAKASFVASGNRTDISLDDPNFWQKWAKKAEIDIDALSGRNSLVIDTPRIRKQTRPFSATKDELAELSEAESEGDDKPKLRRPCDRSNGYGRTECFRVEKNLLVYGWGRWREILSHGRFKRQLNEQDVEIICRALLAYCLVHYRGDEKIKSFIWDLITPTEDGQTRELQNHLGLSAPVPRGRKGKKVKTQASTFDIHKAEWLRKYNPEHLLQDEGYKKHIKHHCNKVLLRVRMLYYLKQEVIGNECQKVFDGVDASDIDVWIPEPDHSEVPAEWWDTDADKSLLIGVFKHGYEKYNTIRADPALCFLERVGKPDEKAVAAEQRANDYMDGDVEDPEYKPAPAMFKDDLEDDVSSPGDLVIADGDGQVMEGDKIYWPTQSALTTRLRRLITAYQRTSKNRQAQQVQPAFLVQASVMQPPYEEAVLNPKMAAKIERQQRWTRREEADFYRVVSTFGVVFDPDRGRFDWTKFRAMARLHKKTDESLEKYLYAFMSMCRRVCRLPSKEESVDPSIFIQPITEERASRTLYRIELLRKVREQALRHPQLFERLKLCQPNPDLPVWWECGPHDRDLLIGAAKHGVSRTDYHILRDPELSYMTAQRNYSQNKVAHSRTSTPLLQQYQMALAASPLTPQPRPPDTKGNPLEEPKVKNETLKEEPPSSEAESLSSEETRTVMKSEPLSPKNGVWSQTPADQKSSGKVETDRRMVAARTEPLTPNPASKKQRVSKRGSESSSDSDSDSDRSSCSSRSSSSSSSSSSSSCSHSRSGSSSSSSSSCSSASSSSSSSSSSSSSSSSSSEESDSEEEEAQKREGPPHMKADDEESVASLSTIQDETQDSFQLNNGTPSPAYLLQGGYMLAASYWPKDRVMINRLDSICQTVLKGKWPSARRNYDSNTVASFYTTKLLDSPGAAADYSEPSVPTPPSTGVREEHDQSSQMSKEGGLKLTFQKQGLSQKRPFESEEGALGQQQYLARLRELQNDSETSLVNFPKSMPVSGTSSQLTVSANGVILDNQPLVKKRRGRRKNVERVNILFLNRNKPPNHITPGIGTSQVVPGINPALSYPHAQGMLDVESPVPVINLKDGMRLAGDDAPKRKDLEKWLKEHPGYVEDLGAFIPRMQLHDGRPKQKRHRCRNPNKLDVNSLTGEERVQLINRRNARKVGGAFAPPLKDLCRFLKENPEYGVAPEWGDVVKQSGFLPESMFDRILTGPVVREEVSRRGRRPKSEIAKATAAAAAAATAANVSGNPLLANGLLPGVDLSTLQALQQNLQNLQSLQVTAGLMGMPANLPSGGEAKNMAAMFPMLLSGMAGLPNLLGMGGLLTKPTEPGSEEKKGNDSKEPEGRKDRTESQNADNGGENSVSSSPSTSSAAALNAAAAANPLALNPLLLSNILYPGMLLTPGLNLHIPALSQTNIFDVQNSKNSDLGSSKPVEEKEEDSRVRDQEDKGGTAPSSLHENSTDEGSEKADASSGSDSTSSSSEDSDSSNED
GO:0004386	Eukarya	UP000297716_A0A4Z0YCR3	12	406	485	80	15.393	1	60	60	0.257	69	15.393	1	60	60	16.225	1	69	69	566	10.006	7.398	MSYGGGGYGSRGGGGGGGGGYGGNDGYRSGGRQDYNGNNGHSNSYGGGGGGGYGGGHGGG	MSYGGGGYGSRGGGG	GGHGGGGGGGDRMSN	MSYGGGGYGSRGGGGGGGGGYGGNDGYRSGGRQDYNGNNGHSNSYGGGGGGGYGGGHGGGGGGGDRMSN	239	0.438	-0.014	0.054	69	0.016	0.016	-0.18	0.255	0.249	21	MSYGGGGYGSRGGGGGGGGGYGGNDGYRSGGRQDYNGNNGH	MSYGGGGYGSRGGGGGGGGGYGGNDGYRSGGRQDYNGNNGHSNSYGGGGGGGYGGGHGGGGGGGDRMSNLGAGLSKQTWDLKELPKFEKSFYKEDDAIAQRPVSEVDRFRRDHQISIAGSDVPKPVETFDEAGFPRYVMDEVKAQGFPAPTAIQSQGWPMALSGRDVVGIAETGSGKTLTYCLPAIVHINAQPLLAPGDGPIVLVLAPTRELAVQIQQEITKFGKSSRIRNTCVYGGVPRGPQIRDLSKGVEVCIATPGRLIDMLEGGKTNLRRVTYLVLDEADRMLDMGFEPQIRKIISQIRPDRQTLMWSATWPKEVRALASEFQTDFIQVNIGSLDLSANHRITQVVEVVSEGEKRDRMIKHLEKIMDNKENKALIFVGTKRVADEITRFLRQDGWPALSIHGDKQQNERDWVLDQFKTNKSPIMVATDVASRGIDVRNITHVINYDYPNNSEDYIHRIGRTGRAGANGTAITLFTTDNSKQARDLVSVLQEAKQQVDPRLAEMVRYGGGGGGGRYGGRGYGRGGGGHRGGGHHGGGGGGGGGGGSSGGGANSMPLGSRRW
GO:0004386	Eukarya	UP000195521_A0A1Y1JHJ3	37	1152	1231	80	15.37	1173	1232	60	0.256	65	15.37	1173	1232	60	16.938	1173	1237	65	1419	6.409	3.424	QNQLDNHQNQLDNHQNQLDNHQNQLDNHQNQLDNHQNQLDNHHTDTKNSSLNTNNMHNNT	QNQLDNHQNQLDNHQ	LNTNNMHNNTTSPHN	QNQLDNHQNQLDNHQNQLDNHQNQLDNHQNQLDNHQNQLDNHHTDTKNSSLNTNNMHNNTTSPHN	612	0.436	0.017	0.047	180	-0.014	-0.014	-0.001	-0.28	-0.338	829	GDIEATQVRNGEMDYTHLVSTNTLNGESHILNDQLKNYNTV	MSGGNIDDLFNVFEENDITDNVSTKNGMNEKNDNNSQIDIHCQSEIKKNHHLNKLHITESTAEEEYHPCVSNQRGNSNDNILNVHTERSIQDGSAHSRKQSEEQSNMKSRIPGSEESNQKINIENLISHKKRDNKVQNQIKEEIYSSIQNFDGTTRNVNNKIRKLLCEEKKGKNHPDISEKVEEILIENSKTINNDDVLVLEEFGNDVNCIHKCVRPRSYVHNKLNDPIIPARTYKFELDTFQKKSIECLERNESVLVSAHTSAGKTVIAEYAIALGLRDKQRVIYTSPIKALSNQKYRDLSEEFKDVGLITGDISINPEASIIVMTTEILRSMLYRGSSLTKEVKWVIFDEIHYMRDRDRGVIWEETIILLPLMVRFIFLSATIPNGIQFAEWVSSIKSQACHIVYTDYRPTPLQHYIYPTSSESVFLICDENKDFKKNNFIKAVNAIKEKMNMSEDSHHSTNNRHPKKMKKNIYDIEKIVQMCHSRNYTPLIVFAFSKKECEVNATSMHKVDLTDDTEKEVIKELYENAIQILADDDRALPQVQFILPLLLRGIGIHHGGLLPIIKEIIEIMFQESLLKVLFSTETFSMGINMPAKTVVFTSLKKFDGVEKRLITSGEYIQMAGRAGRRGLDDRGIVIIMLDSPLHWREAEKLFVGEANRLVSQFHLGYNMILNLLRIEGITPEFMIERSFIQYQMKKNLFQKILAKKKVEEKIKEIYNQLTSVYIDQDNKEITKENILKKIMLDNYERTSLQEQNHEGINITTKNEDSKIVAKEMMERGKSNQICNGKNGNMKTMPLGSKTEICQGDIEATQVRNGEMDYTHLVSTNTLNGESHILNDQLKNYNTVFSCISNYYIIRNKLIELGEAYRSILTAKNNITPYLSMGRLLYLVEDDLKWGWAICIEGKIVEKTSTGFSNRNGNLGMETNPRDNVQSDDHKNYWNNTSTDILLVDCLVPYIQNRKRKLDENDEEEEEEKEDDVGKEYTPANDRLKAKWKLMSFHIKCIYQISAVVLNIEKPFDKKNEDEIENAKMKYNTMVTCLKGEKNIPVINPYQMDIKDESFLKVVKNINYHENLLNKNKLLNSKNLYKYYQIYNMYVALQFEKNILESNIEKCRFIVLKKELKNMLVLLEGLDYIEISHNIENVKDEKGLNSDPNQGNHVNNHELLENCQNQLDNHQNQLDNHQNQLDNHQNQLDNHQNQLDNHQNQLDNHHTDTKNSSLNTNNMHNNTTSPHNEDKSYIVTMKGQIASAILSVDELVISELFFSNFFSKYSYDYICAFLSCFVYDESTNKEISINDPILVEGYQQIIKTATHVSNKMNECGMNINLKDYLDKFKSAIMPIVLLWVRGYSFMEILTDSQIYEGSIIRTLRRLDELLRQMICAFRGINNESMCEILTTATKKLRRGIPFSPSLYL
GO:0004386	Eukarya	UP000504634_A0A6J2TIM8	18	6	85	80	15.339	724	783	60	0.256	73	15.339	724	783	60	14.394	724	796	73	796	10.739	5.261	QSSGGGGRSGGGGGGVSRSGGGGSGGAGGGGGGNYRSNGNSFGKFGSGNAPGGSYGGSYG	QSSGGGGRSGGGGGG	YGGSHANSGPDWWGN	QSSGGGGRSGGGGGGVSRSGGGGSGGAGGGGGGNYRSNGNSFGKFGSGNAPGGSYGGSYGGSHANSGPDWWGN	420	0.413	-0.003	-0.005	233	-0.003	-0.003	-0.093	0.199	0.217	750	GRSGGGGGGVSRSGGGGSGGAGGGGGGNYRSNGNSFGKFGS	MSNVINQNGTGLEQQVAGLDLNGGTANYSSPITTKTSSNSVTGGVYVPPHLRGGGGNNNADIENQGQGQSFDSRAAPRQDSRDQQQQRGGEYRRGGDRGGNRGFNRQSGDYGSFGSGGGGRRGNGRYEDNYNGEFESRRGGDDWNRGRGQNQRYNDRRGPSFRGGGAAGAGGSANALNEQGEPEAQQPRNDRWQEPERRPQEGGGYEGGAADGGAPAGGGGNRSFNRGGGAGGGGGYNSRWKEGGGTNVDFTKLGARDERLEQELFGVGNTGINFDKYEDIPVEATGQNVPPHITSFDDVQLTEIIRNNVNLARYDKPTPVQKYAIPIIISGRDLMACAQTGSGKTAAFLLPILNQMYEHGISPPPQNNRQYSRRKQYPLGLVLAPTRELATQIFEEAKKFAYRSRMRPAVLYGGNNTSEQMRELDRGCHLIVATPGRLEDMITRGKVGLENIRFLVLDEADRMLDMGFEPQIRRIVEQLNMPPTGQRQTLMFSATFPKQIQELASDFLSNYIFLAVGRVGSTSENITQTILWVYEQDKRSYLLDLLSSIRDGPEYSKDSLTLIFVETKKGADSLEEFLYQCNHPVTSIHGDRTQKEREEALRCFRSGDCPILVATAVAARGLDIPHVKHVINFDLPSDVEEYVHRIGRTGRMGNLGVATSFFNEKNRNICSDLLELLIETKQEIPNFLEDLLSSDRGHGGAKRRGGGGGARYGGGFGSRDYRQSSGGGGRSGGGGGGVSRSGGGGSGGAGGGGGGNYRSNGNSFGKFGSGNAPGGSYGGSYGGSHANSGPDWWGN
GO:0004386	Eukarya	UP000319160_A0A553HPE5	20	1045	1124	80	15.331	1071	1130	60	0.256	89	15.331	1071	1130	60	19.343	1043	1131	89	2602	8.305	4.185	SPYVPPGQQVQRVRQTPQPQSSTSTSQQRPQQTPQRPQPTPQSAPYSTAQSANQTQPSQS	QPTNRPNFSTSSQST	STAQSANQTQPSQSS	QPTNRPNFSTSSQSTPIPSPLPYYTFQHSPYVPPGQQVQRVRQTPQPQSSTSTSQQRPQQTPQRPQPTPQSAPYSTAQSANQTQPSQSS	1294	0.427	-0.005	0.033	185	0.011	0.011	-0.148	0.082	0.076	1066	NRPNFSTSSQSTPIPSPLPYYTFQHSPYVPPGQQVQRVRQT	MSVEATDALVAPAPELPTLLHDNAPSPAHDDGPTQSDAKVADASADCADPHPSPKPIGLHSPPDSNSAMKLDGSDDDSELSDVEDPTLEPGQLPFFHAQPTPQPTVEPTPEDEDIGEVTPDHWSGTVPVFRPDMHQFKDFKKFMEKVDPYGMKSGIIKIIPPQEWKDKLPVLDDLVKQIRVREPIKQEIMGSNGTYRQVNILHQRAYNLPQWRQLCDQSEHQPPAKRGERRAQAPSRSKGTPVSTSSGPKRRSAAVSANTGGRSTRSKTKRAGAKGGATELEERPMTPVSPSAEAIIDSVEQDIGDDIEDDDPVPPTVGRMGAIRQAKPKEQSTSARRKYARREGSAKVDEEAFKDFDYRMDISDYTPERCEDLERIYWKTLTYAPPLYGADVLGTLFDDTTESWNLNKLPNLLDVLGTKVPGVNTAYLYLGMWKATFAWHLEDVDLYSINYLHFGAPKQWYSISQGDARRFEAAMKSIWPTDAKACGQFLRHKAFLISPNHLQQYFNIKVNKCVSYPGEFVVTYPYGYHSGYNLGYNCAEAVNFALDSWLPMGKIAKKCECAQAQDSVWVDVYEIERKLRGEETEYEETEDEEEDDDDEEEEDELERGMPIPRSAHTIKLKTNGRKRKRATADKGERKTKKIRLRLKSQVEPPCCLCPHDIPGIELLPTDNDRKAHRLCALYGAETWIETVDGKEVVTNVANISKARLDLKCLFCRSKRGTCFQCSHKKCVRSYHATCAAAAGVFVEEAEVPIFGEDGTEYKEQAFEFNCRFHRTKRDRKLDGTVLEDDQKTRRAALALKKGDICQLQYHRGEIFAGIIIENRESEQTFLLDIIPNGERVEVEWKWLLLPDPADFHLPHASRNAVPMPTSRKAKDLINATRKRIEEPPRPEEPFVEGGFVWAEFNHHDLEANKAQAKVDLSKENQIWYYLGRNSTDARPQYTEDPRKKQHNCKSNFLDSIPRPAPPPPPPRKSYGSTFSIHNTTPAPKTEKPYQYKPRDPVPPAFIRSPFTPHQFVPKPSLYTAQQFEPKPSPSTTFFHHTQPTNRPNFSTSSQSTPIPSPLPYYTFQHSPYVPPGQQVQRVRQTPQPQSSTSTSQQRPQQTPQRPQPTPQSAPYSTAQSANQTQPSQSSIPRPATTFVSEVSAQPACTPSALPKQQSVSRRSSLQRPTPPQTASGHARNKSSVSSHSGRLALGSGQRFGTPPSSYGHARGDSMTKSPFSHGFSQPPGLGPSPSPQNSQLFQTQARARSSSLVSNISLNTPMTSSAIRPSSSTSAQALAGHLQSVVSSRSSKEPRPSVIQKYAFFQVHHNRDSTKYRTPYAHWGGFTNGYEGSLRAHLMRTPDALFGVRKQSIGLNGTNPGLSSSSHAPVAGVLLSNSAKDDVALHSQSPIAHHTSTITPVTDDGIHVPLSAPIEAQSAPSLAAQSSTAKESSDWYPGPVGGSSHWDSNVNAGTALHPAIRAHYAAMLQNRNVKVETHCDTGSMTQPLAMIPPLPTNPSTHPKLVTSPATTPPLSGSTSTTPFGQLTPGPTRQPKSTTPIPPPPVPVSSGVPQRTATPASSAKTAPVMPKQTHIPAPRPWEALRKSQSMPAQPVSAQPSTPASTMTTASPALMTPSPQALFGYIEPESAGHFPQMVFQPNHVVQSTGFRASPVRQPPPAAAPTAQPASPVAVRSSPSTDTTSLQSPATISGEQPTPLPLPLANPAAASSQAGGTPDLPEGPTVTQCNEKQLFMADEDDDTFRLDFGRRALRNYYMKTGLTRRGISFLPWLPLLPGSTSLNTTFAASHESIANSPSSTSSRRRQQRRRRRYPRASLTMADERSPKVSKSERKRSRSPADTNSSTKRVKVERGQHEYEDQKKIKAEDNPYLAHWNGNDSNGVINGKLPAGSPLRHFQRRETTAKQAHDAEDGDNNPFTGEPHSEQYFSILKTRRNLPVHKQRQEFLDLYQKSQILVFVGETGSGKTTQIPQYVVYDELPHLNHKMVACTQPRRVAAMSVAQRVADELDVNLGEEVGYSIRFEDKTSSKTILKYMTDGMLLREAMHDHNMSRYSCIILDEAHERTLATDILMALLKDITRRRSDLKLIVMSATLDAQKFQRYFFDAPLLVVPGRTHPVEIFYTPEPEKDYVEGAIRTVLQIHAGEADGDILLFLTGEEEIEDTCRKISLEVDELVRETECGPMAVYPLYGTLPPHQQQRIFDPPPAPFKKGGRPGRKCIISTNIAETSLTIDGIVYVVDPGFSKQKIYNPRLRVESLLVSAISKASAQQRAGRAGRTKPGKCFRLYTEKAFKEELIEQTYPEILRSNLANTVLELKKLGVVDLVHFDLMDPPAPETMMRALEELNYLACLDDEGELTRLGSLASEFPLDPALAVMLISSPEFYCSNEILSLTALLSVPQIFVRPAQKRREADEMKNLFKHPDGDHLTMLNVYHAFKGILGRGDDAKKWCHQHYLSFRHLSSADNVRAQLKRIMETQSLDLVSTDFQDKDYYTNIRRALVAGFFMQVAKRENNKIYRTLKDNNSAVMLHPSTVLGADYDWVIYNEFVLTSKQYVRTVTGIRPEWLLELAPQYYDLESWEGQKDVKQALKAVADKMRRRAAMKAGR
GO:0004386	Eukarya	UP000075602_A0A150V2X9	19	10	89	80	15.293	30	89	60	0.255	63	15.293	30	89	60	17.228	30	92	63	1022	7.528	4.15	QNTPKGNASSSQQTSQSQNPPTSSPLFFRSSPANSQSQSQRSRLNVPANGVNISSPLRQQ	QNTPKGNASSSQQTS	NGVNISSPLRQQSSQ	QNTPKGNASSSQQTSQSQNPPTSSPLFFRSSPANSQSQSQRSRLNVPANGVNISSPLRQQSSQ	298	0.448	0.009	0.087	90	-0.023	-0.023	-0.067	0.125	0.037	81	PANSQSQSQRSRLNVPANGVNISSPLRQQSSQVGGSSEGGR	MSSHRSTPRRRQTAPSSDPPLPDAPAINEQNTPKGNASSSQQTSQSQNPPTSSPLFFRSSPANSQSQSQRSRLNVPANGVNISSPLRQQSSQVGGSSEGGRTPRAIGGIIESSPIHYATSSDPAGPTTGQAIGTSSAGLFVRSPLGSSAPNARNRRHDIDSDMFEPRRRKLYVDENGNPINDDSDAATFSNLNPNTSDAEIMGGQSSRVIWGTNVSIADSFSCMKDFLHNFQRKYRLIADGELAEGEALEADHPALQKENLKMLETMLDFGTTAFYLDCRNLKAYPPTRKLWHQVQNFPAEIIPIMDAAVKDVLIELAEKRMTEARAHHFQQRQDSNRQRESSSIPPVPSSDVENGNSNRAIGAHQQPMAEIDDLVVEVEQKVFRVRPFGLDNTINLRDLNPSDMDKLVSIKGLVIRTTPIIPDMKDAFFRCSVCHHTVKVDIDRGKIAEPTRCPRQVCESSNSMQIVHNRSGFADKQVIKLQETPDSVPDGQTPHSVSLCAYDELVDVCKAGDRVEITGIFKCNQVRVNPRQRSVKNVFKTYVDCLHVQKVDKRRMGIDPSTIEEELSDQVAGNVEETRKVSEEEEEKIKAAAARPDIYELLARSLAPSIYEIEDVKKGILLQLFGGTNKSFEKGGSPKYRGDINILLCGDPSTAKSKMLEYVHKIAPRGVYTSGKGSSAVGLTAYVTRDPDSRSLVLESGALVLSDGGVCCIDEFDKMSDSTRSVLHEVMEQQTVSIAKAGIITTLNARTSILASANPIGSKYNPNLPVPQNIDLPPTLLSRFDLVYLVLDRIEESADRKLARHLVGMYLEDTPENAARDEVLPVEFLTSYISYARAKIHPTITQPAADMLVASYVAMRKQGEDIRAAERRITATTRQLESMIRLSEAHAKMRLSTTVDVEDVEEAVRLIQSALKQAATDARTGLIDMGLLTEGTSASERRRKEDLKKGLMMVVDEMLRSVGGSVRYGDVVRTLSEQSSVQVEGQEIGEAVRALEQEGKLQVVGEGPRRSIRKVAAVI
GO:0004386	Eukarya	UP000008181_G2R9L9	10	389	468	80	15.287	23	82	60	0.255	82	15.287	23	82	60	17.411	1	82	82	570	10.663	8.33	NGGGYSGGYSGSNGYSGGGSGYGGGGYGGSSGGYGGGGYGGGYGGGYGGGYGGGGDRMSN	MSSYGGGYSSRGGGG	GYGGGYGGGGDRMSN	MSSYGGGYSSRGGGGYSGGYDRNGGGYSGGYSGSNGYSGGGSGYGGGGYGGSSGGYGGGGYGGGYGGGYGGGYGGGGDRMSN	217	0.439	-0.019	0.053	58	0.117	0.117	-0.045	0.253	0.246	37	SGGYDRNGGGYSGGYSGSNGYSGGGSGYGGGGYGGSSGGYG	MSSYGGGYSSRGGGGYSGGYDRNGGGYSGGYSGSNGYSGGGSGYGGGGYGGSSGGYGGGGYGGGYGGGYGGGYGGGGDRMSNLGAGLQKQTWDMDSLSKFEKSFYQEHPNVSNRSQAEVDKFRRDHAITVSGRDVPKPVETFDEAGFPRYVMDEVKAQGFPAPTAIQSQGWPMALSGRDVVGIAETGSGKTLTYCLPAIVHINAQPLLAPGDGPIVLVLAPTRELAVQIQQEMTKFGKSSRIRNTCVYGGVPKGPQIRDLQRGVEVCIATPGRLIDMLESGKTNLRRVTYLVLDEADRMLDMGFEPQIRKIIEQIRPDRQTLMWSATWPKEVRNLAADFLTDFIQVNIGSMDLAANHRITQIVEVVSESEKRDRMIKHLEKIMDGRDTQNKVLIFTGTKRVADDITRFLRQDGWPALSIHGDKQQNERDWVLDQFKTGKSPIMVATDVASRGIDVRNITHVLNYDYPNNSEDYIHRIGRTGRAGAKGTAITFFTTDNAKQARDLVSVLQEAKQHIDPRLAEMARYSGGGGSSRYGGYRGRGGGGYRGGKCRSAGVNGANAMPIGNRRW
GO:0004386	Eukarya	UP000194361_A0A1Y2UJF3	15	15	94	80	15.272	617	676	60	0.255	79	15.272	617	676	60	16.981	598	676	79	682	11.342	3.935	GGGGFGGGFGGPQQSGGYGGGAGGYNGPPPNQGFGGGYGGGGAPGYGGGSYGNPGGPGGQ	GQNANRDFRKYGGGG	YGGGSYGNPGGPGGQ	GQNANRDFRKYGGGGGGGGGGGGFGGGFGGPQQSGGYGGGAGGYNGPPPNQGFGGGYGGGGAPGYGGGSYGNPGGPGGQ	295	0.439	-0.004	0.067	129	-0.003	-0.003	-0.003	0.256	0.232	642	GGGFGGPQQSGGYGGGAGGYNGPPPNQGFGGGYGGGGAPGY	MADQLNMGGLSLGDQQQPPQPRSYIPPHMRGKVGAANNGPPPMGAGGPPPNMNGLNSSAWAGNNSYDARPSPGGWGAAPDFPPPQRQGPGGWNNRGFDRNAYGNPAAGGNSGGGGGGGGGYARGSGDGQWRDGKHIPGPPNPRMERELFGTPDDPSKQHTGINFEKYDDIPVEASGHDVPEPVLTFSNPPLDDHLIRNIELAHYKVPTPVQKYSIPIVMGGRDLMACAQTGSGKTGGFLFPILSQAFLTGPSPVPVGAPGGGYGRQRKAYPTSLILAPTRELVSQIYDEARKFAYRSWVRPCVVYGGADIGSQLRQIERGCDLLVATPGRLVDLIERGRISLQNIKYLVLDEADRMLDMGFEPQIRRIVEGEDMPGVQNRQTLMFSATFPRDIQMLARDFLKDYVFLSVGRVGSTSENITQKVEYVEDVDKRSVLLDILHTHGGGLTLIFVETKRMADSLSDFLINQNFPATSIHGDRTQRERERALEMFRNGRCPILVATAVAARGLDIPNVTHVVNYDLPTDIDDYVHRIGRTGRAGNTGHSTAFFNRGNRGVVRDLIELLKEANQEVPAFLETIARESSYGGGRGGRGGGGRGRGQNANRDFRKYGGGGGGGGGGGGFGGGFGGPQQSGGYGGGAGGYNGPPPNQGFGGGYGGGGAPGYGGGSYGNPGGPGGQASWW
GO:0004386	Eukarya	UP000292795_A0A4Q4WI02	20	4	83	80	15.268	31	90	60	0.254	104	15.268	31	90	60	20.866	1	104	104	1024	12.892	10.909	SPRNGNVNAPQPGNTPRNTRSSQLASSPLFYQSSPANGNSDVSTPLRQNSNSQSTNDGRN	MSSPSQRRSQRNSQS	NAAPSSPLRGMSNSQ	MSSPSQRRSQRNSQSATPSRNTRSSQAARSSPRNGNVNAPQPGNTPRNTRSSQLASSPLFYQSSPANGNSDVSTPLRQNSNSQSTNDGRNAAPSSPLRGMSNSQ	398	0.436	0	0.064	133	-0.047	-0.047	-0.003	-0.411	-0.386	282	TDADPESNTKVYWEELQNMLILGQRILYVNIQDFKLYPPTR	MSSPSQRRSQRNSQSATPSRNTRSSQAARSSPRNGNVNAPQPGNTPRNTRSSQLASSPLFYQSSPANGNSDVSTPLRQNSNSQSTNDGRNAAPSSPLRGMSNSQDDMQTDGDRTPRASGLLGESSPIRYEPSSSPGRNLHPQSDLRSESSGLFVGSSRTPRARTSRRGDINSEILSGTPRAGSRVILDDTGRVVREIHSDAASFSNLNPNTSEADHLGGQDNATIWGTTVSIDDTYASFKDFLKNFTKKYRMWAEGMTTEQTDADPESNTKVYWEELQNMLILGQRILYVNIQDFKLYPPTRKMWHQIQHYPQEIVPLMDQSVHDVMIELAQAEMARQRSQSNGASAAQRSSAPSSDMQFPSSERSEEPQASQRPQQGPTLEEKVMDQTYMTRPWGLDDVTNLRDLNPSDMDKLICIKGLVIRTTPVIPDMRQAFFRCSVCSHSLLVGLDRGKIREPTECPRPLCNSKNSMQIIHNRCEFEDKQVIKLQETPDAVPAGQTPHSVSVCVYNELVDFCKAGDRVQITGIFRVSPVRVNPRMRTVKSVFKTFVDVVHVAKVDSKRLDADHTTLDEEANDPENNIEETRKITPEEEEKIKATAARPDIYELLSRSLAPSIYEMDDVKKGILLQMFGGTNKTFQKGGSPRYRGDINVLLCGDPSTSKSQLLKYVHKIAPRGVYTSGKGSSAVGLTAYVSRDPETRQLVLESGALVLSDGGVCCIDEFDKMSDSTRSVLHEVMEQQTVSVAKAGIITTLNARTSILASANPIGSRYNPDLPVPQNIDLPPTLLSRFDLVYLILDRVNESNDRKLARHLLSMYLEDKPQSAASTNEILPVEFLTAYISYARAHIHPTLSQDASQALVAAYVNMRKLGQDVRAAEKRITATTRQLESMIRLAEAHAKMRLSETVTKADVLEAERLIQSALKTAATDAQGRIDMSLLTEGTSASERKRKAEMKEAVLRLLDELTSGGQNVRFSEVSRRLNEGASVPIEPADFAETMRALEMEGAIMISGEGARKSVRRVTGVA
GO:0004386	Eukarya	UP000079721_A0A1S3AFQ4	23	2215	2294	80	15.971	2251	2310	60	0.266	78	15.243	2256	2315	60	15.418	2256	2333	78	2333	7.214	4.65	QQQYSQQQQQQMTYQQATLSHLMMPKPPNLIMNPTNYQQIDMRGMYQSVAGGMQPPPLQR	QQQYSQQQQQQMTYQ	PMRSKNPGPSQGKSM	QQQYSQQQQQQMTYQQATLSHLMMPKPPNLIMNPTNYQQIDMRGMYQSVAGGMQPPPLQRAPPPMRSKNPGPSQGKSM	1576	0.385	0.004	-0.084	330	0.075	0.075	-0.111	0.181	0.174	2267	QRILMNRRLQQQYSQQQQQQMTYQQATLSHLMMPKPPNLIM	MKTESLKKRGEDGLHGIVSCTACGQQVNHFQKDSIYRHPSLQVLICKNCFKYYMSDDISRDSDGMDEQCRWCAEGGNLICCDFCHNAFCKKCILRNLGRKELSTIMDENNQWYCYICNPEPLLDLVTACNSVFENLEQLLQQNKKKIKVEIEKSNKVYDHTPRFSPKKSSSNCNGEEKKVEDLCSGSVTYTYSALIVPKEMIKKAKKLIETTSSMNSSYVKFLKQATDDSEINSIVKLRQLKAFKSVLADIKKAHFALEEDLNFEISALDVVNEKNTKEHKIIDCKSETKIRKGDKSCTLEKRDISKSEAKLSRKHLDSECVDQNVTAEEQRGHKSTSGEHKKYDKKEPQYEPANTSEDLDMDIVSVPSSVPEDIFENLETAMEVQNSADYHGDGYSGTEQEMENPSVKLNTTSKDNRGSIKSKTKVTKELYVKLTPVSLTNSPIKGTDCQEVPQDKVGNKSSDLKPKPANCELAQENNDSEHLIESEVPLVSEESDLRRSPRVKTTPLRRQTETNPATSNSDEEGNETVKEKQKLSVTVRKKDKRNSSDSSTDNPKPNKLPKSKQSEIVEQNSDSDEMLAILKEVSRMSHSSSSDTDINDTHTNHENTLYDLKTQTKKDGKGKRKRKSSTSGSDFDIKTGKSAKRSIISKKKRQNQSESSNYDSELEKEIKSMSKIGAVRTTRKRVPNKEVYDSSEDEKHNKTGLDKPGQKSLKSAQEGSSDDAERKQEKGNCSLVEGTADKDKITMELRDRLSKKQLPGVSSDSAYKPISGKEESFNSPEDTKIDETKEKRKHLKTKTCKKVQSGGSVAEESPKKELSDESSDDDKKENKKGAEHKGKKTMDFKKKVIKVEQQYESSSDGTEKSPDREETCHFPQSIKQSKNDTTNGEKKSKKIKDKTSKRKDDFSDNTEKSPGKIDSGDSSEDKRSKNGASSREKKKSGNLSEKSPGKRQDGSSTDTEKYSIKEERCDSSAKRLKRIELRERRNLNSKRSTKEVQSGSSSSDAEESSEDNKKPKQRTLAKKKTGSVKEKMKNSVRTSTKRKQADIISSSSSDIGDDDHNSVGEGSSDEQKIKPVNENLVLSSHTGFCQSSGDEALSKSVPVTVDDDDDDDNDPENRIAKKMLLEEIKANLSSDEDGSSDDEPEDQKKRTGKHNEENHGDDESKNHVNSESDSDSEESKKPRFRHRLLRHKLTVSDGESGEEKKAKSKEHKEAKGRNRRKVSSEDSEDSDFQESGVSEEVSESEDEQRPRTRSAKKAELEENLRSYKQKKKRRRIKVQEDSSSENKSNSEEDKEEEEDEEEEDENDDSKSPGKGRKKIRKILKDDKLRTETQNALKEEEERRKRIAEREREREKLREVIEIEDASPTKCPITTKLVLDEDEETKEPLVQVHSNMVIKLKPHQVDGVQFMWDCCCESVKKTKKSPGSGCILAHCMGLGKTLQVVSFLHTVLLCDKLDFSTALVVCPLNTALNWMNEFEKWQEGLKDDEKLEVSELATVKRPQERSYMLQRWQEDGGVMIIGYEMYRNLAQGRNVKSRKLKEIFNKALVDPGPDFVVCDEGHILKNEASAVSKAMNSIRSRRRIILTGTPLQNNLIEYHCMVNFIKENLLGSIKEFRNRFINPIQNGQCADSTMVDVRVMKKRAHILYEMLAGCVQRKDYTALTKFLPPKHEYVLAVRMTSIQCKLYQYYLDHLTGVGNSSEGGRGKAGAKLFQDFQMLSRIWTHPWCLQLDYISKENKGYFDEDSMDEFIASDSDESSMSLSSDDFTKKKKTKGKKGKKDSSSSGSGSDNDVEVIKVWNSRSRGGGEGNVDETGNNPSVSLKLEESKATSSSNPSSPAPDWYKDFVTDADAEVLEHSGKMVLLFEILRMAEEIGDKVLVFSQSLISLDLIEDFLDLASREKTEDKDKPLIYKGEGKWLRNIDYYRLDGSTTAQSRKKWAEEFNDETNVRGRLFIISTKAGSLGINLVAANRVIIFDASWNPSYDIQSIFRVYRFGQTKPVYVYRFLAQGTMEDKIYDRQVTKQSLSFRVVDQQQVERHFTMNELTELYTFEPDLLDDPNSEKKKKRDTPMLPKDTILAELLQIHKEHIVGYHEHDSLLDHKEEEELTEEERKAAWAEYEAEKKGLTMRFNIPTGTNLPPVSFNSQTPYIPFNLGALSAMSNQQLEDLINQGREKVVEATNSVTAVRIQPLEDIISAVWKENMNLSEAQVQALALSRQASQELDVKRREAIYNDVLTKQQMLISCVQRILMNRRLQQQYSQQQQQQMTYQQATLSHLMMPKPPNLIMNPTNYQQIDMRGMYQSVAGGMQPPPLQRAPPPMRSKNPGPSQGKSM
GO:0004386	Eukarya	UP000008237_E2C021	16	322	401	80	15.216	1184	1243	60	0.254	60	15.216	1184	1243	60	15.216	1184	1243	60	1243	8.244	5.885	NTYRNLYSSSSYGNYSGYRGGVGAGGGSSVFNRGYGMNGPRGRGNGGYRGSSSGGYRGYY	NTYRNLYSSSSYGNY	GGYRGSSSGGYRGYY	NTYRNLYSSSSYGNYSGYRGGVGAGGGSSVFNRGYGMNGPRGRGNGGYRGSSSGGYRGYY	371	0.464	-0.005	0.136	89	0.095	0.095	-0.19	0.199	0.223	1218	YSGYRGGVGAGGGSSVFNRGYGMNGPRGRGNGGYRGSSSGG	MGDIKSFFHQWCGKNAKEPQFDVRPTGPKHRQRFLCELRISGFDYVGAGNSTNKKDAQGNAAKDYVNYLVRTGRVNPNDVPREALTTQATSNDGIVNDPISIPMKSVSVYQGGMGPNDIGQAYRPYSEHGHSNYTYMDRLADQKKVEDAEDVDVNSGIHGNWTIENAKSKLHQFMQTNKINTDYKYTPVGPDHTRSFMAEMTIYVSQLLRNITGRETGSNKQTASKSCALSIVRQLYHLGIIEAFSGTLKKNKDTELLKPYPVKISPELENQIHEVLNKLDIKPVCVTMVADIKVENSRSSNTGISLLTNQVLDDFISSVPQPAGVVSWSPPQANWNPWTGCNIDEGPLSTTSLDQLSEDLMNEQRTKLQDDSNLQARIKARSNLPVSSMKNEIMNAINENPIVIIRGNTGCGKTTQVCQFILDDYIASSQGAYCSIVVTQPRRISAVSVADRVAAERCESLGQSVGYSVRFESCLPRPYASIMFCTVGVLLRKLEGGLRGVSHVIVDEIHERDVNSDFIMVVLRDMIHMYPDLRLILMSATIDTTLFSDYFNKCPVIEIPGRAYPVKQYFLEDCIELTMFVPPMISGKRKSKDTDDLPLDSDPDENLNKIIDNSYSLQTKNAMAQLTEKEISFELIEILLKYIKAQNIPGAVLIFLPGWNLIFALMKHLQQHPLFGGSSYFVIPLHSQLPREDQRKVFDPVPSTVTKIILSTNIAETSITIDDIVYVIDSCKAKMKLFTSHNNMTNYATVWASKTNLEQRKGRAGRVKPGFCFHLCSKARYNKMDEHMTPEMFRTPLHELALSIKLLRLGNIGRFLSKAIEPPPIDAVIEAEVMLREMKCLDNNDELTPLGKILARLPIEPRLGKMMILGCMFRVGDSLSTMAANSTTFPEVYNMGPDVRRLTMQQKWFAGARYSDHVAMLHAFQAWEETRANGEYAEQIFCETKNLSLPTLRITWEAKNQLQALLQSAGFPEETLCATPLNYQAGSDVRLDTITALLCMGLYPNVCYHKEKRKVLTTESKAALIHKTSVNCSNYEQNFPFPFFVFGEKIRTRAVSCKQMTMVSPIHLLLFGSRKVEYIDNVIRLDNWINLDMNPQHAAAIVALRPVLESLVVRASKDPETILELSSIEEKVLDVIKSLCSMNACRYELEQISGGGFQSHRPPRPDFQPSTYSNPPKLMRGDNTYRNLYSSSSYGNYSGYRGGVGAGGGSSVFNRGYGMNGPRGRGNGGYRGSSSGGYRGYY
GO:0004386	Eukarya	UP000095281_A0A1I8BVV7	26	117	196	80	15.216	44	103	60	0.254	189	15.216	44	103	60	34.232	1	189	189	705	30.698	24.853	PNFFNNVDANSGMHKSQSFAGVQQPQVLPGQWNNDMSRPPPNNGFNPQQRPPHQQHGSHN	MNDNNVQQNGGRPNA	QPQRGGKWQQNAPQS	MNDNNVQQNGGRPNAAYMPPHRRQLNQLPEGTPVYHYNPTQPPPNFFNNVDANSGMHKSQSFAGVQQPQVLPGQWNNDMSRPPPNNGFNPQQRPPHQQHGSHNHGHHAPVYAGRFSYDQSDRSVHDEQQWAANSQRTNNVQRRVVPPNSRWAQLDTNSQPDNGQQMGGSQPGQNQPQRGGKWQQNAPQS	394	0.41	-0.01	-0.019	199	-0.053	-0.053	-0.119	0.133	0.18	62	PPPNFFNNVDANSGMHKSQSFAGVQQPQVLPGQWNNDMSRP	MNDNNVQQNGGRPNAAYMPPHRRQLNQLPEGTPVYHYNPTQPPPNFFNNVDANSGMHKSQSFAGVQQPQVLPGQWNNDMSRPPPNNGFNPQQRPPHQQHGSHNHGHHAPVYAGRFSYDQSDRSVHDEQQWAANSQRTNNVQRRVVPPNSRWAQLDTNSQPDNGQQMGGSQPGQNQPQRGGKWQQNAPQSWDQRGPQDPRLEAELFSGQNTGINFDKYEEIPVEATGVDCPPPIQTFTDQNLSLHPWVEENIRKCGYDRPTPVQKYSIPTLSSRRDLMSCAQTGSGKTAAFLLPVINSILRDGPSKVKPKTVENKSFRTCQYPLALIISPTRELSLQIYNESRKFAYRTPITSALLYGGRENYRDQINKLRLGCHILIATPGRLIDVMQNSYIALSSCHYLVLDEADRMLDMGFEPQIRQIVEASNMPAKGERITAMFSATFPKEIQVFLAVGRVGSTSENIRQNDLLDGSEPDALTLIFVETKRGCSDLAYMLQREGYQCVAIHGDLKQMDRERHLDSFRTGATPILVATAVAARGLDIPNVKHVINYDLPNDIDEYVHRIGRTGRVGNIGLATSFFNDKNRNITHELAGLIVETNQELPDWLEQISRESGKYGGGRTHGGGGRRGGGSNRFGGRDHRVQYTPQDGNRGPNQIGHPNNDWRGSGFGANSIGGCSSAPQRQAPQQQQSKSVNHAPQQVQQVVIKFY
GO:0004386	Eukarya	UP000034164_A0A0G2I2G9	20	385	464	80	15.171	435	494	60	0.253	80	15.171	435	494	60	14.013	431	510	80	510	8.427	5.031	PHQQQQQQVSAPAQHPNNPDSHNRRQGQHQYSSNRGRGSYRGGRGQGHRGGHGENHRQNG	SNAPPHQQQQQQVSA	APRPNAAASAPASXX	SNAPPHQQQQQQVSAPAQHPNNPDSHNRRQGQHQYSSNRGRGSYRGGRGQGHRGGHGENHRQNGTAPRPNAAASAPASXX	172	0.442	-0.016	0.065	108	-0.095	-0.095	-0.001	-0.498	-0.465	397	FGHLGLAINLINWEDRYNLYKIEQELGTEIQPIPQSIDKKL	MADALASQLNSTKIGENHSEKWRENLKAPPKDTRTQTEDVTATKGLEFEDFYIKRELMMGIFEAGFEKPSPIQEETIPVALTGRDILARAKNGTGKTAAFVIPTLERTNPKNSKTQALILVPTRELALQTSQVCKTLGKHLGVNVMVTTGGTGLQDDIIRLNEAVHIIVGTPGRILDLASKGVADLSECSTFVMDEADKLLSPEFTPVIEQLLSFHPKDRQVMLFSATFPMIVKSFKDKHMRNPYEINLMDELTLRGITQYYAFVEEKQKVHCLNTLFSKLQINQSIIFCNSTNRVELLAKKITELGYSCFYSHAKMLQHNRNRVFHDFRNGVCRNLVCSDLLTRGIDIQAVNVVINFDFPKNAETYLHRIGRSGRFGHLGLAINLINWEDRYNLYKIEQELGTEIQPIPQSIDKKLYVYDTPDTIPRPISNAPPHQQQQQQVSAPAQHPNNPDSHNRRQGQHQYSSNRGRGSYRGGRGQGHRGGHGENHRQNGTAPRPNAAASAPAS
GO:0004386	Eukarya	UP000002740_C0S3Z5	14	76	155	80	15.117	629	688	60	0.252	138	15.117	629	688	60	23.453	601	738	138	775	14.183	9.181	NPGFSGGNRNSFGGGRDSFNGGGRGSFNGGGRGSYNGGGRGSYNGGGRGSYNGGGRGSYN	GSSNPRGSYGSINSY	RGSFNGGRNSYGGGG	GSSNPRGSYGSINSYGSRDSYRSRGYSSNPGFSGGNRNSFGGGRDSFNGGGRGSFNGGGRGSYNGGGRGSYNGGGRGSYNGGGRGSYNGGGRGSYNGGGRGSFSGGGRGSFSGGGRGSFSGGGRGSFNGGRNSYGGGG	293	0.438	-0.046	0.022	178	0.063	0.063	-0.205	0.088	0.127	703	GRGSYNGGGRGSYNGGGRGSFSGGGRGSFSGGGRGSFSGGG	MLGPVRRGNILTRTIRPCIIRSLRIQKGTQRPIISSRIAQHPSVLSIRAFHPYPALRSSQAASAVKEAEAPTEYTQFSELATDGLVSDNVIRVVTNKMNITTMTEVQRMTINATLNGSDVLAQAKTGTGKTLAFLIPVVQNILKDEQLSQRARNNRSRSNASDIRALIISPTRELAEQIAVEAKKLVSNTSVIVQTAVGGTRKREGLMRIQREGCHILVGTPGRLIDIFSDPKSGVAAPKLSALVLDEADRLLDIGFAPDIKELQSYLPRRQDVDRQTLMFSATVPTEVMDMVRQTMKPDFTFVKTVKEDETPTHLTVPQKLVYLRGMENQLPAIFELAKKYIEKHKNDPDNVKPFKAIVYFNSTAEVGLARQAFSAMRYDLSSNSGHPLPDFQCFEMHSRLSQEQRTRSSGLFRQASSAMLFSSDVTARGMDFPDVTHVIQIGVPRDRETYIHRLGRTGRANKKGEGWIFSLKLESDHIRRQLYGLPIQSDSSSLLTASADMTTEDGHPPHVSDIFSKVKDGFKAVPIKQKNQAYAAYLGTMAQIRDKYAVVHYINQLSTHGWGLKDPPTYSSASAAKLGYINIPGLNEKKFVENDDAPGSSNPRGSYGSINSYGSRDSYRSRGYSSNPGFSGGNRNSFGGGRDSFNGGGRGSFNGGGRGSYNGGGRGSYNGGGRGSYNGGGRGSYNGGGRGSYNGGGRGSFSGGGRGSFSGGGRGSFSGGGRGSFNGGRNSYGGGGRGSFGGGRGRDSNRSFGGRVSNTRQNRGNPFDLDS
GO:0004386	Eukarya	UP000264800_A0A3Q3BN57	33	244	323	80	15.111	268	327	60	0.252	156	15.111	268	327	60	23.919	244	399	156	2618	14.265	7.458	PAQAQMAQGQTTLQVQPQAAQIQVQTQAQAAQIQVQPQTAQIQVQTQAQAGQIQVQHQGQ	NQTSPGQTQVKVQQT	QQVQAAQGGQQQQTQ	NQTSPGQTQVKVQQTQGQSIHVQIPAQAQMAQGQTTLQVQPQAAQIQVQTQAQAAQIQVQPQTAQIQVQTQAQAGQIQVQHQGQAAPTHVQGQVQLQPAMQAQTQGGEAKRITLVLQQPSQTVSATPAGQAVAAQQQVTQVQQVQAAQGGQQQQTQ	1245	0.435	0.011	0.048	139	-0.032	-0.032	-0.004	-0.461	-0.455	956	EETREYKNGNILREYQLEGVNWLLFNWYNRQNCILADEMGL	MADPIMDLFEDTPLFNLDALQDDSFSQGSSDPVEEALKLALGQVVPTVDSESTPDLAVDTSLDVPVATPSIPDLTPVQVLTQQPITVATAQTVSVAPAPTMTPVPAPTALPISALSTVPTQIDTVPQIQAQTTIPIASNTSGAASNTVLLSSPLTVSSSSVTTATAATQQLTQITHQLTPQQLAAITQQAGGKIVILKGPQGQAQVLQAVSGTTGQTAGKVIRVLSGTPLKPGVSILQGGAVLNQTSPGQTQVKVQQTQGQSIHVQIPAQAQMAQGQTTLQVQPQAAQIQVQTQAQAAQIQVQPQTAQIQVQTQAQAGQIQVQHQGQAAPTHVQGQVQLQPAMQAQTQGGEAKRITLVLQQPSQTVSATPAGQAVAAQQQVTQVQQVQAAQGGQQQQTQAPARLVLGQLPSGKLVLQGSQLAALAQARTAGQAGGQPKVLTIQLQVQQQPNQQGGVKYQLVSGAGSAGSPQVLQISQGQGGQRVAVPIKMLLQPQTSSASSSGGAVSVVKVLNTSAAGPSTTTTTPSQAIRISKAPGEPASVRRVEILCKQEKANRIVAEAIARAKARGEKNLPRVLNQDELPSTQATLSEMGGTVTVVSAAKKKSSGGGSKKKSPISGGQVPKTVVGADKKSKVKAPGGTVTLVGGTMIPGNKSKSKAKANTITLVGAKKRKRNASSDHSDGELSPPSPAALEDDMIMKRRSNRVVKRKKYTEDLDIKITDDEDEQEDVDVTTTAAAVASISGGAAAQLKQEVELMDADGLPSMQFFVENPSEEDAAIVDKVLSMRITRKEVSPGQYTNMEEFFVKYKNYSYLHCEWATLVQLEKDKRIHQKIKRFKTKHAQMRRLFQEDEEPFNPDYLEVDRILDVSHSVDKDNGEPVIYYLVKWCSLPYEDATWELKEDVDEGKVKEFGKIQNRQPRLKKTARPPASSWKKLEETREYKNGNILREYQLEGVNWLLFNWYNRQNCILADEMGLGKTIQSITLLSEIYATGIQSPFLVIAPLSTITNWEREFSTWTHMNAIVYHGSLASRQMIQQYEMYCKDDKGHLIPGAYKFDALITTFEMVLSDCPELREISWRCVIIDEAHRLKNRNCKLLDSLKMLDLEHKVLLTGTPLQNTVEELFSLLHFLEPAQFPSETEFLRDFGDLKTEEQVQKLQAILKPMMLRRLKEDVEKNLAPKQETIIEVELTDIQKKYYRAILERNFSFLSLGANSNSNVPNLLNTMMELRKCCNHPYLINGAEEKIVAELREVYDPLAPDFHLQALIRSAGKLVLLDKLLPRLKAGGHKVLIFSQMVRCLDILEDYLINKRYLYERIDGRVRGNLRQAAIDRFCKPDSDRFVFLLCTRAGGLGINLTAADTCVIFDSDWNPQNDLQAQARCHRIGQSKAVKVYRLITRNSYEREMLDKASLKLGLDRAVLQSMSGNKDSNVNGLQQFSKKEIEDLLRKGAYAAIMDENDEGSRFCEEDIDQILQRRATTITIESEGKGSTFSKASFVASENRNDIALDDPEFWEKWAKKADIDMDSINRKNTLVIDTPRIRKQTRQFSSLRGEGGDLSDLDSDDEYPPANSRHSRSSRRSDRHSGGGYGRTDCFRVEKHLLVYGWGRWRDILSHARCKRRLSERDVETICRVILVFCLLHYRGDENIKSFIWELITPPENGREPQTLLNHSGLSIPVPRGRKGKRVKAQSTFDVQKVEWIRKYNPDTLLLDDSYRKHLKHQCNKVLLRVRMLYYLKQEVIGEHADSVLKGANIRDVDIWMPEMEQQEVPAAWWDSDSDRSLLAGVFKHGYEMYTTMRADPCLCFLERVGRPDDKAIDAEQHTGDAELGDDAEYDKYAEDPEFKPAPRHAKDLLDEPDSMNVDDEVSVEDKMAVMVTESITSQSGACDWPSSSSLTARLRRLITAYQRSYRQEQLKIEAEAKGDRRRRRCEQASKLKEIARQERQQRWTRREECDFYRVVSTFGVEKVKKEPGFQEGPDLEFDWTRFRTFARLDKKTDESLSRYFRSFVAMCRRVCHLRPGRGEDPSELSQTVAPITEERASRTLYRISLLRRLRERVLPHPSLEEHLPLAPRSSELPAWWRMPEHDRQLMLGASLHGVSRTELSIFSDPQFTFSTAREQFIQSQQALPPPPPPPPPPPPVMTFSQPKTELDLPRVKEEESDESVRLFRDEIGAELQSTPLSHQGGKVQGQGWSFKRSKERGDKPEGARKGDGGSDSDSDSDSGSSSSERSGSSDDSGDSDEEGEGGGMKVGDVDEDNSLLSMTPSQDSIPPPDPIRVDWPKDRVLINRLDNLCTLVLTGQWPTGRRYVSEAQLHPNSELIGDEMAYTRLIRKPSSTPLGLGTEGENGEFTVKLLKEEGLKLTFSKQALMPNGSGGESSSRKKRKDLELSDLDGLHDALERTPRRRDPPTWLKENPDYEVEGDMLELLVNRSKRKRRRRADKVLTGTEKVKLINMRTGKKVGAAFCPMLQELREYLEENPDIAVAPEWSEAVRNSGLLPESLFHRLLMEHSEIPKKSRRRHHHHHHHHHHYHTPEPTPEDPTLDGVEEETLVSDGAYMMDEDDLQTPHHFLTSPDFDVKMEGGDSLSQGDYDSSDQEALLDDVIIAQKDSDSSSSSED
GO:0004386	Eukarya	UP000257160_A0A3Q1BZS5	17	1006	1085	80	15.11	1010	1069	60	0.252	62	15.11	1010	1069	60	15.463	1008	1069	62	1113	7.61	2.312	NRGNMGNHSGGGDRGQHGGHMSGSQASQDQGSQPFSQGPLTQGYISMSQPSQMSQPGLSQ	QRNRGNMGNHSGGGD	SMSQPSQMSQPGLSQ	QRNRGNMGNHSGGGDRGQHGGHMSGSQASQDQGSQPFSQGPLTQGYISMSQPSQMSQPGLSQ	401	0.451	0.008	0.097	127	-0.017	-0.017	-0.001	-0.064	-0.005	981	PIPFNLVMPPIPPPGYLGQVNGPTAGRGGGMKGKSGSGGGG	MSVEAYGPSSQTLTFLDTEEAELLGADTQGSEYDFTDFTLPSQTQTQGQTQSQLDSQVNGPDGVLQNGDDPVVKASQLLAELNFEEDEEDTYYTKDLPVHACSYCGIHDPACVVYCNTSKKWFCNGRGNTSGSHIVNHLVRAKSKEVTLHKDGPLGETVLECYNCGCRNVFLLGFIPAKADSVVVLLCRQPCASQSSLKDINWDSSQWQPLIQDRCFLSWLVKIPSEQEQLRARQITAQQINKLEELWKENPTATLEDLEKPGVDEEPQHVLLRYEDAYQYQNIFGPLVKLEADYDKKLKESQTQDNITVRWDLGLNKKRIAYFTLPKTDSDMRLMQGDEICLRYKGDLAPPWKGIGHVIKVPDNYGDEIAIELRSSAGAPVEIPHNFQVDFVWKSTSFDRMQSALKTFAVDETSVSGYIYHKLLGHEVEDVVIKCQLPKRFTAQGLPDLNHSQVYAVKTVLQRPLSLIQGPPGTGKTVTSATIVYHLARQGNGPVLVCAPSNIAVDQLTEKIHQTGLKVVRLCAKSREAIDSPVSFLALHNQTRNMDSMPELQKLQQLKDETGELSSSDEKRYRALRRTAERELLMNADVICCTCVGAGDPRLAKMQFRSILIDESTQATEPECMVPVVLGAKQLILVGDHCQLGPVVMCKKAAKAGLSQSLFERLVVLGIRPIRLQVQYRMHPALSAFPSNIFYEGSLQNGVTAADRVKKGFDFQWPQPDKPMFFYVTQGQEEIASSGTSYLNRTEAANVEKITTRLLKAGAKPDQIGIITPYEGQRSYLVQYMQFSGSLHTKLYQEVEIASVDAFQGREKDFIILSCVRANEHQGIGFLNDPRRLNVALTRARYGVIIVGNPKALSKQPLWNHLLNYYKEQKVLVEGPLNNLRESLMQFSKPRKLVNTINPGGRFMSTAMYDAREALIPGSVYDRSSNGRTSNMYFQTHDQIGMIGTGPSPMSSMNIPIPFNLVMPPIPPPGYLGQVNGPTAGRGGGMKGKSGSGGGGGTRGGRQRNRGNMGNHSGGGDRGQHGGHMSGSQASQDQGSQPFSQGPLTQGYISMSQPSQMSQPGLSQPELSQDSYLGDEFKSQIDVALSQDSTYQGERAYQHGGVTGLSQY
GO:0004386	Eukarya	UP000265080_A0A3P8THA4	17	1006	1085	80	15.109	1010	1069	60	0.252	62	15.109	1010	1069	60	15.445	1008	1069	62	1115	7.693	2.292	NRGNMGNHSGGGDRGQHGGHMSGSQASQDQGSQPFSQGPLTQGYISMSQPSQMSQPGLSQ	QRNRGNMGNHSGGGD	SMSQPSQMSQPGLSQ	QRNRGNMGNHSGGGDRGQHGGHMSGSQASQDQGSQPFSQGPLTQGYISMSQPSQMSQPGLSQ	403	0.451	0.008	0.098	129	-0.017	-0.017	-0.001	-0.061	-0.002	981	PIPFNLVMPPIPPPGYLGQVNGPTAGRGGGMKGKSGSGGGG	MSVEAYGPSSQTLTFLDTEEAELLGADTQGSEYDFTDFTLPSQTQTQGQTQSQLDSQVNGPDGVLQNGDDPVVKASQLLAELNFEEDEEDTYYTKDLPVHACSYCGIHDPACVVYCNTSKKWFCNGRGNTSGSHIVNHLVRAKSKEVTLHKDGPLGETVLECYNCGCRNVFLLGFIPAKADSVVVLLCRQPCASQSSLKDINWDSSQWQPLIQDRCFLSWLVKIPSEQEQLRARQITAQQINKLEELWKENPTATLEDLEKPGVDEEPQHVLLRYEDAYQYQNIFGPLVKLEADYDKKLKESQTQDNITVRWDLGLNKKRIAYFTLPKTDSDMRLMQGDEICLRYKGDLAPPWKGIGHVIKVPDNYGDEIAIELRSSAGAPVEIPHNFQVDFVWKSTSFDRMQSALKTFAVDETSVSGYIYHKLLGHEVEDVVIKCQLPKRFTAQGLPDLNHSQVYAVKTVLQRPLSLIQGPPGTGKTVTSATIVYHLARQGNGPVLVCAPSNIAVDQLTEKIHQTGLKVVRLCAKSREAIDSPVSFLALHNQTRNMDSMPELQKLQQLKDETGELSSSDEKRYRALRRTAERELLMNADVICCTCVGAGDPRLAKMQFRSILIDESTQATEPECMVPVVLGAKQLILVGDHCQLGPVVMCKKAAKAGLSQSLFERLVVLGIRPIRLQVQYRMHPALSAFPSNIFYEGSLQNGVTAADRVKKGFDFQWPQPDKPMFFYVTQGQEEIASSGTSYLNRTEAANVEKITTRLLKAGAKPDQIGIITPYEGQRSYLVQYMQFSGSLHTKLYQEVEIASVDAFQGREKDFIILSCVRANEHQGIGFLNDPRRLNVALTRARYGVIIVGNPKALSKQPLWNHLLNYYKEQKVLVEGPLNNLRESLMQFSKPRKLVNTINPGGRFMSTAMYDAREALIPGSVYDRSSNGRTSNMYFQTHDQIGMIGTGPSPMSSMNIPIPFNLVMPPIPPPGYLGQVNGPTAGRGGGMKGKSGSGGGGGTRGGRQRNRGNMGNHSGGGDRGQHGGHMSGSQASQDQGSQPFSQGPLTQGYISMSQPSQMSQPGLSQPELSQDSYLGDEFKSQIDVALSQDSTYQGERAYQHGGVTGLSQY
GO:0004386	Eukarya	UP000319160_A0A553HVH2	10	335	414	80	15.098	1	60	60	0.252	72	15.098	1	60	60	16.322	1	72	72	611	9.788	7.393	MSYGGGGYGSRGGGGGGYGNDGYRSGGRQDYNGHSNGHSNGYGGGGGGYGGGGGYGGGGY	MSYGGGGYGSRGGGG	GGYGGGGGGGDRMSN	MSYGGGGYGSRGGGGGGYGNDGYRSGGRQDYNGHSNGHSNGYGGGGGGYGGGGGYGGGGYGGGGGGGDRMSN	242	0.443	-0.011	0.07	56	0.016	0.016	-0.211	0.261	0.236	23	YGGGGYGSRGGGGGGYGNDGYRSGGRQDYNGHSNGHSNGYG	MSYGGGGYGSRGGGGGGYGNDGYRSGGRQDYNGHSNGHSNGYGGGGGGYGGGGGYGGGGYGGGGGGGDRMSNLGSGLSKPTWDLSKLPKFEKSFYKEDEAVASRPASEVERFRRDHQITIAGQDVPKPVETFDEAGFPRYVMDEVKAQGFPAPTAIQSQGWPMALSGRDVVGIAETGSGKTLTYCLPAIVHINAQPLLAPGDGPIVLVLAPTRELAVQIQQEITKFGKSSRIRNTCVYGGVPRGPQIRDLSKGVEVCIATPGRLIDMLEGGKTNLRRVTYLVLDEADRMLDMGFEPQIRKIISQIRPDRQTLMWSATWPKEVRALASEFQTDFIQVNIGSMDLSANHRITQVVEVVSEGEKRDRMIKHLEKIMDNKENKCLLFVGTKRVADEITRFLRQDGWPALSIHGDKQQNERDWVLDQFKTNKSPIMVATDVASRGIGPGPDYWDQFQIGSVDATDSPAASFSMERARINMLMAPISAAGTCSIATRFLELTYCDKDVRNITHVINYDYPNNSEDYIHRIGRTGRAGAKGTAITFFTTDNSKQARDLVGVLQEAKQQVDPRLAEMARYGGGGGGGRYGGRGYGRGGHRGGGGSGGGANAMPLGNRRW
GO:0004386	Eukarya	UP000226031_A0A2B7Z731	11	436	515	80	15.084	166	225	60	0.251	60	15.084	166	225	60	15.084	166	225	60	716	7.379	2.37	MSYGGGYGSSRDNYGSGGGGGGNSRGGGYGGSNGYSQGHSSGGGGGYGSYGGGAGGYGGG	MSYGGGYGSSRDNYG	GYGSYGGGAGGYGGG	MSYGGGYGSSRDNYGSGGGGGGNSRGGGYGGSNGYSQGHSSGGGGGYGSYGGGAGGYGGG	207	0.45	-0.015	0.087	51	0.076	0.076	-0.045	0.215	0.178	180	ISSSGIMSYGGGYGSSRDNYGSGGGGGGNSRGGGYGGSNGY	MNLHLDYCASFGLTKQDIESCKESLACVAYSRYILDVGQSEDWLALQVALSPCLIGYGVIAKRLHGDENTSRAGNRYWKWIENYVAQDYMKAVETGSELLEKRMRGVSPSRMEELIKIFIRSTELEIGFWDMGLKGEKKATKRLFFFSYNFPSAQQKVLISSSGIMSYGGGYGSSRDNYGSGGGGGGNSRGGGYGGSNGYSQGHSSGGGGGYGSYGGGAGGYGGGAGAAGGDRMSNLGAGLKTQSWDPATMPKFEKSFYKEHPNVAERTPQEVDAFRKEHEITVQGKNVPRPVETFDEAGFPQYVITEVKAQGFARPTAIQSQGWPMALSGRDVVGIAETGSGKTLTYCLPAIVHINAQPLLAPGDGPIVLVLAPTRELAVQIQTEITKFGKSSRIRNTCVYGGVPKGPQIRDLTRGVEVCIATPGRLIDMLEAGRTNLRRVTYLVLDEADRMLDMGFEPQIRKIISQIRPDRQTCMWSATWPKDVRQLAQDFLNDYIQVNIGSMDLSANHRITQIVEIVSEFEKRDRMAKHLDRIMEDKSAKILIFTGTKRVADEITRFLRQDGWPALSIHGDKQQNERDWVLNEFKTGKSPIMVATDVASRGIDVRDITHVLNYDYPNNSEDYVHRIGRTGRAGAKGTAITLFTTDNAKQARDLVAILTESKQQIDPRLAEMVRYGGGGGGGNRWGGRGRGRGGGGGGGFTASNSAPLGNNRRW
GO:0004386	Eukarya	UP000078237_A0A175W852	10	376	455	80	15.062	1	60	60	0.251	63	15.062	1	60	60	15.126	1	63	63	552	8.945	6.428	MSSYGGGYGSRSGGGGYSNGYDRNGGGHSGGYSGSNGYSGGGGYGSGGYGGGYGGGSYGG	MSSYGGGYGSRSGGG	YGGGYGGGSYGGGGG	MSSYGGGYGSRSGGGGYSNGYDRNGGGHSGGYSGSNGYSGGGGYGSGGYGGGYGGGSYGGGGG	222	0.439	-0.022	0.051	55	0.082	0.082	-0.133	0.27	0.255	21	MSSYGGGYGSRSGGGGYSNGYDRNGGGHSGGYSGSNGYSGG	MSSYGGGYGSRSGGGGYSNGYDRNGGGHSGGYSGSNGYSGGGGYGSGGYGGGYGGGSYGGGGGDRMSALGAGLQKQNWDLSTLPKFEKSFYKEHPDVSNRSQAEVDKFRRDHSITIAGRDVPRPVETFDEAGFPRYVMDEVKAQGFPAPTAIQSQGWPMALSGRDVVGIAETGSGKTLTYCLPAIVHINAQPLLAPGDGPIVLVLAPTRELAVQIQQEIAKFGKSSRIRNTCVYGGVPKGPQIRDLQRGVEVCIATPGRLIDMLESGKTNLRRVTYLVLDEADRMLDMGFEPQIRKIISQIRPDRQTLMWSATWPKEVRSLASDFQTDFIQVNIGSMDLAANHRITQIVEVVSESEKRDKMIRHLERIMEDKDSKNKVLIFTGTKRVADDITRFLRQDGWPALSIHGDKQQNERDWVLDQFKTGKSPIMVATDVASRGIDVRNITHVLNYDYPNNSEDYIHRIGRTGRAGAKGTAITFFTTDNAKQARDLVGVLQEAKQHIDPRLAEMVRYSGGGGSSRYGGYRGRGGGYRGGRSGAGANGANAMPIGSRRW
GO:0004386	Eukarya	UP000256328_A0A3D8RIM4	25	408	487	80	15	451	510	60	0.25	67	15	451	510	60	17.455	451	517	67	517	10.077	8.716	QQPSGQRGGGQANVANNGRSNGANREQGQRQPQGQRQGQGFGQRGGGRGGRHYDGQRGGR	QQPSGQRGGGQANVA	YDGQRGGRGQGMPAQ	QQPSGQRGGGQANVANNGRSNGANREQGQRQPQGQRQGQGFGQRGGGRGGRHYDGQRGGRGQGMPAQ	155	0.445	-0.01	0.078	114	-0.061	-0.061	-0.003	-0.406	-0.367	400	HLGLAINLINWDDRFNLYNIERDLGTEIQPIPQTIDKNLYV	MAEALANQLESTKLSDGASPDDWKSGLKIPAKDTRQQTEDVTATKGLEFEDFSIKRDLLMGIFEAGFEKPSPIQEEAIPVALTGRDILARAKNGTGKTAAFTIPALERINPKSSKIQALILVPTRELALQTSQVCKTLGKHLGINVMVTTGGTTLRDDIVRLQDPVHVIVGTPGRILDLAGKNVADLSECPMFIMDEADKLLSPEFTPVIEQLLQFHPKDRQVMLFSATFPITVKNFSDKNMTDPYEINLMDELTLRGITQYYAFVEEKSKVHCLNTLFSKLQINQSIIFCNSTNRVELLAKKITELGYSCFYSHARMLQANRNRVFHDFRNGVCRNLVCSDLLTRGIDIQAVNVVINFDFPKNAETYLHRIGRSGRFGHLGLAINLINWDDRFNLYNIERDLGTEIQPIPQTIDKNLYVYDSPENIPRPVSNFQTNRQSADREQQRRLEQQPSGQRGGGQANVANNGRSNGANREQGQRQPQGQRQGQGFGQRGGGRGGRHYDGQRGGRGQGMPAQ
GO:0004386	Eukarya	UP000307123_A0A4S9SGG2	11	73	152	80	14.988	36	95	60	0.25	95	14.988	36	95	60	21.846	1	95	95	591	14.714	12.494	SYGQSSYGDYSTSRSYDGGRSSGGYGGGSQGGYSGGGQGGYGGGGQGGFGGGSYGGGQGG	MSYGGGGYGGSRGGG	QGGFGGGSYGGGQGG	MSYGGGGYGGSRGGGGGGGYGGGSNGYSGGYDTSRSYGQSSYGDYSTSRSYDGGRSSGGYGGGSQGGYSGGGQGGYGGGGQGGFGGGSYGGGQGG	252	0.434	-0.015	0.043	82	0.066	0.066	-0.104	0.241	0.206	21	MSYGGGGYGGSRGGGGGGGYGGGSNGYSGGYDTSRSYGQSS	MSYGGGGYGGSRGGGGGGGYGGGSNGYSGGYDTSRSYGQSSYGDYSTSRSYDGGRSSGGYGGGSQGGYSGGGQGGYGGGGQGGFGGGSYGGGQGGDRMGQLGAGLKNQQWDMTSLPKFEKSFYKEAPTVAERTQAEVDEFRKTHQIAIQGKNVPKPVETFDEAGFPGYVINEVKAQGFANPTPIQSQGWPMALSGRDVVGIAETGSGKTLTYCLPSIVHINAQPLLSPGDGPIVLILAPTRELAVQIQAEVNKFGKSSRIRNTCVYGGVPKGQQIRDLARGVEVCIATPGRLIDMLESGKTNLRRVTYLVLDEADRMLDMGFEPQIRKIISQIRPDRQTCMWSATWPKEVRALAQDFQHDFIQVNVGSMDLSANHRITQVVEVVSEFEKRDKMIKHLEKIMEDKDNKCLIFTGTKRVADEITRFLRQDGWPALSIHGDKQQQERDWVLNEFKQGKSPIMVATDVASRGIDVRNITHVLNYDYPNNSEDYIHRIGRTGRAGAMGTAITFFTTENSKQARDLVNVLAEAKQNIDPRLAEMVRYGGGGGGHGRWGGGRGRGGGGRGRGGHGGGHGGGFTSSNNAPLGRDSRW
GO:0004386	Eukarya	UP000327157_A0A5N5EYZ0	27	45	124	80	15.886	364	423	60	0.265	115	14.962	378	437	60	22.736	366	480	115	2224	37.035	23.159	NNSNGPMQQFSVHGRENQMPPRQSNPIGNGMTSTYPTVSSANTSQGVDHSFHVKNSQNNP	NPFGSGSNSSIFNNS	KSQSQGGLATQMGQQ	NPFGSGSNSSIFNNSNGPMQQFSVHGRENQMPPRQSNPIGNGMTSTYPTVSSANTSQGVDHSFHVKNSQNNPETLQMQYHRQLSGSSPQAVVPNDGVSGNKSQSQGGLATQMGQQ	1270	0.416	-0.016	-0.009	192	0.014	0.014	-0.085	0.31	0.211	389	GSGSNSSIFNNSNGPMQQFSVHGRENQMPPRQSNPIGNGMT	MQSGGGGGGGPGRGVGPAGRAGSTSSAASPSSSSSAVSTPQLGFDSVQHQQHQQQQQQQQQQLGSRQPLHQQQFLRKPEGNEALLAYQAAGLQGVLGGGGSSQMPQQSRKFIDLAQQHGSQDGQSRSQGVDQQAVNPVHQAYLQYAFQAAQQKSGLTMQPQQQAKMGLLGPPSGKDQDMRLGNMKMQEVMSNQAPSQALASSSKNLTEHFIRGEKQVGQGQPSVSDQRSDSKPSAQPSGMGQFMPGNMLRPMLAPLSQPSGQTMPNNQIALVNQLQAFALEHNIDLSQPGNANLMSQLIPLLQSRISAQQKANESNMGAQSSPVPVSKQQVTSPPVAIESSPRANTSSDVSGQSSSAKAKQTVAANPFGSGSNSSIFNNSNGPMQQFSVHGRENQMPPRQSNPIGNGMTSTYPTVSSANTSQGVDHSFHVKNSQNNPETLQMQYHRQLSGSSPQAVVPNDGVSGNKSQSQGGLATQMGQQRHGFTKQQLHVLKAQILAFRRLKKGEGTLPQELLRAIAPPPLEMQPQQQLLPGGGNIHDKSSGKTLEDHVRHMESNEKDSQAVASMNAQNGAKEEAFAGEEKAIVSTVHVQGALAVVKEPTPLVSSGKEEQHSTLSSVKSDHEVERGIQKASARSEIKVDRGKSVASQVTQVAVSDVMQVKKPAQASTVPLPKDVSSARKYHGPLFDFPFFTRKHDSLGSGVMVNNNNNNNNNLTLAYDVKDLVFEEGVEVLNKKRTENIKKIGGLLAVNLERKRIRPDLVLRLQIEEKKLRLSDLQARLRDEIDQHQQEIMAMPDRPYRKFVRLCERQRMELSRQVQASQKAMREKQLKSIFQWRKKLLEAHWAIRDARTARNRGVAKYHERMLREFSKRKDDHRNKRMEALKNNDVERYREMLLEQQTSIPGDAAERYAVLSSFLSQTEEYLHKLGSKITAAKNQQEVEEAANAAAAAARLQGLSEEEVRTAAACAGEEVMIRNRFIEMNAPRDSSSVNKYYSLAHAVNERVIRQPSMLRTGNLRDYQLVGLQWMLSLYNNKLNGILADEMGLGKTVQVMALIAYLMEFKGNYGPHLIIVPNAVLVNWKSELHTWLPSVSCIYYVGGKDQRAKLFSQEVCALKFNVLVTTYEFIMYDRSKLSKIDWKYIIIDEAQRMKDRESVLARDLDRYRCQRRLLLTGTPLQNDLKELWSLLNLLLPEVFDNRKAFHDWFSKPFQKEAPTPNAEDDWLETEKKVIIIHRLHQILEPFMLRRRVEDVEGALPSKISIVLRCRMSAIQSAVYDWIKSTGTIRVDPEEEKLRIQKNPQYQPKVYKTLNNRCMELRKTCNHPLLNYPFFNDFSKDFLVRSCGKLWILDRILVKLQKTGHRVLLFSTMTKLLDILEEYLQWRHLVFRRIDGTTSLEDRESAIVDFNRPGSDCFIFLLSIRAAGRGLNLQSADTVVIYDPDPNPKNEEQAVARAHRIGQKREVKVIYLEAVVDKMASHQKEDELRSGGTVDSEDDLAGKDRYIGSIESLIRNNIQQYKIDMADEVINAGRFDQRTTHEERRMTLETLLHDEERYQETLHDVPSLQEVNRMIARKLDWIEEMTRYNQLPKWLRTSTNEVNAVIASLSKRPSKTTLLGGNAGLESTEMGSGSSPKTERKRGRPKKNHPSYKELDDDNGEYFEASSDENEEEGEVEELEDDEYSGAVEATPIIKEQVEEDKQPHTRRSWSSGSSSDSRRLMQTVSPVSSQKFGSLSALDGRPGSASKRMQDDVEEGEIVVSGDSHVDHLDHQQSGSSNHDRDEGEDEQVLQPKIKRKRSLRVRPRHTIERPEEKSGSETPSLQRGDSSLLPFHVDHKSQAQSRADSEIKTYGEPHAIKHDQSDSSSKTRRILPRRSSNMSKVHVSPKSGRSNGMSDPAEDAAEPHRENWDGKVGNTSGTSVYGTKMSEIVQRKCKNVISKFQRRIDKEGPQIVPLLTDLWKRIENSSYASGSGNNLLDLRKIDQRIERLEYAGVMELVSDVQSMLKNGMQFYGFNYEVRTEARKVHDLFFDILKIAFAETDFREARSALSFTSPVLTSNAPSPRAATVGLSKRHKLINEVEPDSTPQQKPQQRAPIFNGEDTRVRSHILQKESRLGSGSGNSRDHYHQDDSPPLAHPGDLVICKKKRKDREKSVVKTRTGSAGPVSPPSVGRSIRSPGPNSVPKQNPHSQGWANQPGQPTNKGGGSVGWANPVKRLRTDSGKRRPSHL
GO:0004386	Eukarya	UP000054532_W2MI91	18	1218	1297	80	14.945	1278	1337	60	0.249	182	14.945	1278	1337	60	23.48	1212	1393	182	1393	15.824	11.656	QQYAPQQQFLQGPGSQYSNQVPPREYGQPPPMNMPMQHGGRPAMAPQPPPGYFAPRGPVQ	NSGASRNHHHQGPQQ	RAGRGAGPPGFGGXX	NSGASRNHHHQGPQQQYDQSMTADGYGSMGNGWKGRGRGNDGRGGRRGGRGGRGRGNRGRGRGAPVQQYAPQQQFLQGPGSQYSNQVPPREYGQPPPMNMPMQHGGRPAMAPQPPPGYFAPRGPVQTFHPPPMHGAGPYAGNPPPNFSRPANNGAGRGNINPRDPRQRAGRGAGPPGFGGXX	704	0.427	0.012	0.027	185	-0.047	-0.047	-0.003	-0.441	-0.423	976	ATVFSRNSGQSLYERSLFERLESCEHPVHMLRTQYRSHPMI	MKMKKVKRTTKMLETPPPPPVKIKQTAAQAVKKVAAAAKIETKRNGNASFPMKDEAPDAHRRPVKQQKRANMQVNSDRRQATVSYSGVPSNHTLDNFFDEILEWKFYEALRREVQGSHSLNIANDGSEEGEVEVEVEKVPSKFRSYEHYFSVWKPLALEEVQAQTINAVTTDRPNPIPVTVKGFGATFISKSCKIRVDPKKQNIPGMRRKGGWDHLNELFMNDLVLISPDQDYFRKALASSKGVKIEANGEDAQDTSSVGFLAIVATQRASKEGLTMTILRSGLGALEKEENIYLFKLNNLITSVREFRALCDCSHYGLLPLLLSGEHKQGTMQLDSLGLKYVQWLSRTFNDSQREAITAAATSEGFTLIKGPPGTGKTTTLKGLLNSLHLREYNRYYNAVLDVARRPDSETAKAWAQVGNEKPHILVTAPSNAAVDNIVSKVIEEGFCDGEGRRYFPKIVRVGRGLSASVQSVGLENQVDQICSQPLEVLEGHIGRLRHELMVVERDSLMLRDQLRNIVAWIEHDPIKALEEIAQHDAQQNQAAVAARAAAEAQSSPVPPPLDLPPPSALEQKPLSPPPPPTAYPDSPPPPPSPPAPEIPGEASSIHSTSAFEGDEVAANMPEEEEDEEFPASFGAPPPAWDEQESSFNAEASGKALNAFLDDGSNSEEDEPLPGAAHEVKTEDQEEQDEPFPAPPQRQTEMETSSSEDGSSSKPIEVDDDDDNDTPEQDEPLPGHEPNAEVREQVKPLSVALGPIQTAYHDAAINSPDSPLPSSPPPPPPPLSPPPPPPLSPPPPSDLPDDRHFPSSPTMMMPQSPRLPPPAAPKETKEWGPIDYSRYHPYVAMAQRINGCLEKLSEVKLELQRFEFARQAVSEMRGKLSQSTRQSLEVSFLDTAHIVFTTLSSAGVAALDASARYDVLVVDEAAQAVELSTIIPMKFGSKQCVLVGDPQQLSATVFSRNSGQSLYERSLFERLESCEHPVHMLRTQYRSHPMISDFPRNYFYGGKLQDGDNVKGDEYVKPYHSLGPAFMPLVFWNLLSSRENSTKSVSRMNVGEAELAVNLFLTLKNSCPPNAIAGKVGMITPYSQQMDELKSQFRRVLGDRYEQEVEINTVDGFQGREKDIIILSTVRADPKAGVGFLNDIRRMNVALTRAKFACYVIGKENTLRSSKPWSALLDHVYNHHCIVHVHSPKCNLLTLKPMERPSETSRNSGASRNHHHQGPQQQYDQSMTADGYGSMGNGWKGRGRGNDGRGGRRGGRGGRGRGNRGRGRGAPVQQYAPQQQFLQGPGSQYSNQVPPREYGQPPPMNMPMQHGGRPAMAPQPPPGYFAPRGPVQTFHPPPMHGAGPYAGNPPPNFSRPANNGAGRGNINPRDPRQRAGRGAGPPGFGG
GO:0004386	Eukarya	UP000018050_U6GH08	49	821	900	80	14.94	793	852	60	0.249	67	14.94	793	852	60	18.516	790	856	67	3239	23.4	3.251	SNNNNGSSSSSSSSNGSSSNSSSTAEICGVTEGNPVLLQQQGQQQQQQQQQQQQQQQQQQ	SSSSNNNNGSSSSSS	QQQQQQQQQQQSQQN	SSSSNNNNGSSSSSSSSNGSSSNSSSTAEICGVTEGNPVLLQQQGQQQQQQQQQQQQQQQQQQSQQN	1346	0.446	0.001	0.09	180	0.065	0.065	-0.028	-0.248	-0.215	2760	EALFVVQLILLLHNCFQQQQQQQQLQQQEEQQQQQQMLSLY	MWAPHDGSVIPLSPQETPLQPEALLCISNLASAAEVDAAVCAALSRLELAYSNRDKECFFCCCSCCSCCNCCACKSRNSSRDNREHRHAIAANSHTNSSSNSSSSICSSSSNSNSSSSSSSIDALPREVYVRRLLLAFARDVEDRWLQQFEYFLLRCAACCCCYLGAQEELLQSFCCYSRDKEAAVHLYREWLAFDISRLLRCLYRIRTEAAAAAAEAAHTEETAQGEKSTATGRLEQQQQQQLQLQHNEHWKGSLPCSAYSSSSSSSSSSSRLVETTVAQLLMAASRTLSARTETPAGVLLCFLGERMPLSLLLQLLLLPPQQQQQQQQMMIAGLSAASSNNRRPRPPSWIPDGASREDLLLLQQQTNGMHVLLLQLLKLQQQQQQQQQQQQQQGEYDFFAAVEQQQDKGEDALALAYQQQSQQQQQQQQLLLQELLQQQHIADIGLSPLCLLLPLLPDPLQCMFAAAALSQRHPDLLLPLLLSIQTHCLLCLRAICCGALHAVALTQQHLLQQHLQPELAAPAAAAAATSSSSSSNSSKLLRIVEFWLKALASVCCRLVSSSSSQQQQQQQQQRHLVLNASADNLSVFSQLLGALHSLYIVLLQQPPSGVQAALLQQQQQQGIPEVLLPQLAPYTHQQQQGQQQQQQQQQHWWHRCSAVAAVVMASCCSKNISSSSNSSNSNSSSSSTAVSPKGDPKGSSSTEAAATQNEGSSSSGSSTINSSSSTSTSTCVDASEVYIHMLGLPAAAEVLPLLGNEETRPLSLSLLQSLTLPVGALLLLLKQRLRCSSSSNNNNGSSSSSSSSNGSSSNSSSTAEICGVTEGNPVLLQQQGQQQQQQQQQQQQQQQQQQSQQNKQQEAAEAAPQFAAAPPHQGEQQQQQQQQQKQQQQQEQQEQQQQEEDAALDDYLRWIDEDPEAFKQLSLASPHEQQQQQQQHAAGAEAAAAAAIAPTAVAATVASAASQAAAVVGESLLGNSQLQGLQQQQLLLLQQQQQQEAQQQQQQQQRQQQEALLQLASCCNEALQLVRKALACPPLRGVCRCSSSSNSSNSSSNSSSNSRVCDSQTGGAAAAAAAADVSSGSLGSRGSPSPAFPASASAAAAAGQPSPAAAAAAAAAVCCGSCSARALRGDWRRSLRDWQQLGGGIAAVLRPIFAAAAAAEAEGRPFTFVISSSSSSNSSSSSSSSNIGAEDPELQERLSFCLLTLLQLAEAAAAAATAAAAAEEADIGNEAEKAGAPSSTLGAPSSTLGAPSSTLGAPGAADDWSSKEVLLEMQELDFDEGAASSAAAAAAAAGAATTGTAAFSDASTAAAAGSETGPATAAAAAAAGTAAAAAATPPWVFRLEEPKEDLGFNFCFDEEMQQQQQLQQADAVHAAETAAAVQSHWLAQQLQQQQQQQQQQQQQQQQQQPKTCTSPTASEEDIWDIAAAADAIVCSSSSSNNSDEDRAPKEALDATAAATATATATAAAAAGERRVSIVLLSSDSDSAGEQPEQQQQQPQQRRRQELQQQQASVRAAAKAVGGAQAQPPAGAAPHHFSAAAPATAATAAAATAAAAAAANSYYAAEGKWYRAAAQRLLARRLGATGGGGARILPRSSSSSSSSSSFFGSHFKRKRHMGAFGSGNSNSSSNSSSSSSSVASERSKQLLEIRRELRREAAAAASFPHSEKHSLQASEAAAAAAAAGVPAGKRQRLDEAEAEAAAAAAAAEKQRSSARFRERAAAAAAAAAAAPPPADERPSVRLLSPAAGAARDSSSSSKRAHQSPQQQQLLQVLQLLQCQRRVWQQQQQKANEAARAALLQFLFSLLETDIFSLASHPQEMPLSAAAAAAAAAKGSSKRMQPQVAVLAAVAKAHPLPLRFESLQQLQHLRQNCLKGQRFALSRLQTTGVHWCCASFVAAGSAAAAAAAAAAAAGGSDTAAAHAAAREEEAAAAAAAAAAADGSFIRQGDLLLLIPERPFFKVEEPAAAAAAAAARPKLEAASSWCGRTIDEQTTRPRNGYTIGVVEAWGSQEQRHEGLTVRLLLGASVTVAVEPQRINSLRLDLNSKWWLFPLQSLTPLLREVMSLFQCEACPFVSSILSPLQQQQQQQQQQRQQQQKQKQGGSSGSSLRIRSLADAAAAFPAAASLLQQQQRQHMQQHQLQQLTKSYRLNPSQLRQQQAAAATAAAAAATAAAAAAQGSKKILVCAPSNAAVDEVAERILNGGLSDPYTAQTLKPVCLRIGHPERIRPSVRGISYECLFTQQLQQQEAAARRQCNEETSLLLQRREHIQQKIDEIEKQQQQQQQEARMQHSQQQQQQLLQAAAQILREEGQPAEAAAIAAAGSNSNSSSNLARGDASPSGSSIVASSGVSDVSQKQQQQQQQQGGETQQQQQQLLVLQQQLQQQLAEKRQLGDLLHRKRKGLQSRLLSLPRLIKKQLIAAADVIFATLSGCGHEALDPLYEEDADTAAAAAAGAGGSDTAAAAGNNADSRRGKRSLSSSSNSSSSSSSNSSSSSSILHFAYIIVDEAGQATEAATLIPLRFRCDKLLLFGDPLQLPPLICSFAAQAKGLGRSLIARLALCCQQQQQQKQQQQQQRIEGKEKEQRKKKQQQLQQHTQEKDQQQQQQHQQQQEDEEKEDGGELQLQQQQQQQQQQQQQQEDVAFYFLSTQYRMHPLIAEFPARVFYGSRLETADCITKRANLLSPLKGAPLRFFHLRSMPRREETHAAAAAAAGAAAGGGAGAAAPAAAAAARMSYSNRGEALFVVQLILLLHNCFQQQQQQQQLQQQEEQQQQQQMLSLYDIGVISPYRAQAELILSLLKHTPQLKDLRLPEVNTVDAFQGREKEIIIVSFVRSGDPTNQQQQQQQQQQQQQQDEEEGILCGAWGAAEEAQQQLPLDIFALQRSSSEAAGAAAGAGPAAGAAAAAAEGACKQRRQLGFVADDRRLNVCLTRAKTALWLVGDALLLTQSSLLRRLLSFICSVPGAAVDVLQQQQQQQQQKQQQQQQQWSRKAITRADIDAFFAAMYRQTKADLQQQMQQQMQQKVKKQRQEEGDNTTAAAAAAAAGNSGRTMHALAEQGFAAVKRRNSSSNGSNSSSTTSSSSSSKSSSHSSSSSKSSSSSSSSSHMTQRLQPNTEAPQHLIEAGAIRRVNQQQQQQQQQQQQQQQRKRQLEPERRPQQELHRQQLLQMPQQHQLGPQQRGAATLSSSSSSSSKEDSRSNSSNSSKSSSSNSSKSSSSSKLAGSGMIRRTGGWASLRKNP
GO:0004386	Eukarya	UP000002059_C1GUH8	15	76	155	80	14.928	625	684	60	0.249	134	14.928	625	684	60	19.107	601	734	134	734	12.369	8.864	GYSSNPGFSGGNRNSYGGGRNSNGDGRGFNGGGRGYFSGGRNSNGGGHGSFSGGRSFNGG	GSSNSRGSYGSINSY	TRQNRGNPFDFDSXX	GSSNSRGSYGSINSYGSRDSYRSRGYSSNPGFSGGNRNSYGGGRNSNGDGRGFNGGGRGYFSGGRNSNGGGHGSFSGGRSFNGGGRGSFGGGRNFNGGGSGSFGGGRDSNRSFGGRVSNTRQNRGNPFDFDSXX	231	0.445	-0.034	0.053	139	0.053	0.053	-0.172	0.176	0.128	681	FSGGRNSNGGGHGSFSGGRSFNGGGRGSFGGGRNFNGGGSG	MLGPVRRGNILGRTIRPYIVRSLRIQTGTQQPIISSRIAQQPSVLAIRAFHPYPALRSSQAASAVKESEAPTEYTQFSELATDGLVSDNVIRVLTNKMNITTMTEVQRMTINATLNGSDVLAQAKTGTGKTLAFLIPVVQNILKDQQLAQRARNNRSRSNASDIRALIISPTRELAEQIAVEAKKLVSNTSVIVQTAVGGTRKREGLMRIQHEGCHILVGTPGRLIDIFSDPTSGVSAPKLSALVLDEADRLLDIGFAPDIQELQSYLPRRQDVDRQTLMFSATVPKEVMAMVRQTMKQDFTFVKTVKEDETPTHLAVPQKLVYLRGLENQLPAIFELAKQNVENHKNDPANVKPFKAIVYFNSTAEVGLARQAFSAMRYDLSSDSDHPLPDVQCYEMHSRLTQDQRTRFSGLFRKASSAILFSSDVTARGMDFPDVTHVIQIGVPRDRETYIHRLGRTARANKKGEGWIFTLPLESDNVRRQLRGLPIRSDSSSLLTASADMTTEDGHPPHVSDIFSKVKDGFKTVSIKQKSNAYAAYLGTLAQLRDKYEVVQCINQLATHGWGLRDPPAFSSVTAARLGYRNIPGLNVRNSVEEDDAPGSSNSRGSYGSINSYGSRDSYRSRGYSSNPGFSGGNRNSYGGGRNSNGDGRGFNGGGRGYFSGGRNSNGGGHGSFSGGRSFNGGGRGSFGGGRNFNGGGSGSFGGGRDSNRSFGGRVSNTRQNRGNPFDFDS
GO:0004386	Eukarya	UP000235145_A0A2J6M2J1	18	36	115	80	16.624	1052	1111	60	0.277	203	14.923	1058	1117	60	28.294	1058	1260	203	1260	33.149	23.567	QQQGLGSGSGSQQAIGSAFNFPSMENPNSQPSPGGPLSQPGYVSNMTQGQSQTYRDGFSV	QQQGLGSGSGSQQAI	PLNMPPQQGQGHYNS	QQQGLGSGSGSQQAIGSAFNFPSMENPNSQPSPGGPLSQPGYVSNMTQGQSQTYRDGFSVGGMSQDFLGDDFKSQGSHVAYNVADFSTQASQGGYSVEYVTPATQGGFPGNFLNQNSQAGFSRFGSGNDFMSQEYMFTQVGFKDPSQDDSSQSHFTSAATTTSLQTQGVMNMNHVYSSQGGFTHYNSQPLNMPPQQGQGHYNS	492	0.445	0.013	0.074	153	0.076	0.076	-0.075	0.394	0.311	1240	SLQTQGVMNMNHVYSSQGGFTHYNSQPLNMPPQQGQGHYNS	MDSQPNNLYDTASQPDTGHDDAYRFLEFNTQGEEDFDYPEFQELSQPNAIRSSPSSSVWPTPSDSISVDATAAVDHHSDNNASPVSETSAKGGGDRGNNNHNNHLNNHNNDNNNQASAVDALAAGMSGLNFEDTGDDEGYEYAKGDFMEHACRYCGVQNPACVVRCNVPSCRKWFCNSRGNTSGSHIVNHLVRAKHKEVCLHKDSPLGETILECYNCGCRNVFLLGFISAKTESVVVLLCREPCLNVNALKDMNWDLSQWCPLIDDRCFLQWLVKVPSETEQLRARQISAQQINKVEELWKTNPDASLEDLEKPGVDDEPQPVVLKYEDAYQYQNVFAPLIKLEADYDKMMKESQSKDNLTIRWDIGLNKKRVAYFVFPKEDNELRLVPGDELRLRYSGDAAHPAWQSVGHVIKLTAQEEVALELRVSQGVPCDVNHGFSVDFVWKSTSFDRMQGAMKTFAVDETSVSGYIYHHLLGHEVEVQMVRNALPRRFGAPGLPELNASQVFAVKSVLQRPISLIQGPPGTGKTVTSAAIVYHMAKQGQGQVLVCAPSNVAVDQLAEKISATGLKVVRLCAKSREAVSSPVEHLTLHYQVRHLDTSEKSELHKLQQLKDEQGELSSSDEKKYKALKRATEREISQSADVICCTCVGAGDPRLANFRFRQVLIDESTQSTEPECLIPLVLGAKQVILVGDHCQLGPVIMCKKAARAGLAQSLFERLVLLGVKPIRLQVQYRMHPCLSEFPSNNFYEGTLQNGVTINERQSTGIDFPWPVPNRPMFFYVQMGQEEISASGTSYLNRTEAANVEKIVTTFLKSGVVPSQIGVITPYEGQRAYIVNYMSRNGALRQQLYKDIEVASVDSFQGREKDYIILSCVRSNEHQGIGFLNDPRRLNVALTRARYGIVILGNPKVLSKQPLWNGLLTHYKEHECLVEGPLNNLKQSMVQFQKPKKVYNERRFFFGGGPIVPTDSFGSVASTNSNADRRNGRSRGSYMPPGAPNGAHKSGLHYRVPPPYGGPQPYAIPTRGAIHGPVGGVSHVPPPGNRGFTGGGGGGGHLPHQQQGLGSGSGSQQAIGSAFNFPSMENPNSQPSPGGPLSQPGYVSNMTQGQSQTYRDGFSVGGMSQDFLGDDFKSQGSHVAYNVADFSTQASQGGYSVEYVTPATQGGFPGNFLNQNSQAGFSRFGSGNDFMSQEYMFTQVGFKDPSQDDSSQSHFTSAATTTSLQTQGVMNMNHVYSSQGGFTHYNSQPLNMPPQQGQGHYNS
GO:0004386	Eukarya	UP000035681_A0A0K0EIT5	20	10	89	80	14.916	341	400	60	0.249	303	14.916	341	400	60	44.009	98	400	303	851	32.292	26.493	YNNEESSGYANYGNSGRGRGGFGSNNNEESSGHVNFGNSGRGGRGSFNNYTAGGGNNDSQ	QTTFGNAGRGRGGFG	SFNNYTAGGGNNDSQ	QTTFGNAGRGRGGFGSSNSEESSGHVNFGNSGRGRGGFGSYNNEESSGHVNFGNSGRGRGGFGSSNSEEASGHVNYGNSGRGRGGFGSYNNEESSGHVNYGSSGRGRGGFGSSNSEESPGHVNYGNSGRGRGGFGSYNNEEPSGHVNYGNSSRGRGGFGSSNSEESSGHVNYGNSGRGRGGFGSSNSEESSGHVNYGSSGRGRGGFGSHNNDESSGHRNYGNSGRGRGGFGSSNSRGRGGFGSYNNEESSGYANYGNSGRGRGGFGSNNNEESSGHVNFGNSGRGGRGSFNNYTAGGGNNDSQ	492	0.41	0.008	-0.018	385	0.049	0.049	-0.162	0.052	0.093	148	SGRGRGGFGSYNNEESSGHVNFGNSGRGRGGFGSSNSEEAS	MSRRGGFSTPQSGGGFMNFQSFVKTLPTDVGKTSNSVDSNNEPFEKNPTTFDDSQQNLSSHNNDNNKENNFNSTGGNDGYSNTKDEAFNESCSRSSEQTTFGNAGRGRGGFGSSNSEESSGHVNFGNSGRGRGGFGSYNNEESSGHVNFGNSGRGRGGFGSSNSEEASGHVNYGNSGRGRGGFGSYNNEESSGHVNYGSSGRGRGGFGSSNSEESPGHVNYGNSGRGRGGFGSYNNEEPSGHVNYGNSSRGRGGFGSSNSEESSGHVNYGNSGRGRGGFGSSNSEESSGHVNYGSSGRGRGGFGSHNNDESSGHRNYGNSGRGRGGFGSSNSRGRGGFGSYNNEESSGYANYGNSGRGRGGFGSNNNEESSGHVNFGNSGRGGRGSFNNYTAGGGNNDSQDMEGFLDGMNSTSRRQIASHVPVDRSVDVLLEEDKRNNVYYSQVVDQDDEVNVQGAEYLLKFDNWNECEFAKSLMDNIRLTGYVKPRNIQAYTMPQILNGYDVKGQAETGSGKTAAFLLPIINDIIENNYERKPMSPIAIIISPTRELALQTHEQARKFAANTGVTAAKCYGQYKITENIAEILRGCDILSSTPGRLKSFIENGDISLQCLKFFVLDEADELFNGSFVDTIRECLMVGSAPPKDKRINMLFSATFPSGVEALASELLNKNYVTIVNKCTNGANRKVVHTILHVNGYEKNTRVCNMLLEEKKEFEAKNQPLRRTLVFVSRKQQADMLSLYLCENGVKALSLNGDRPQKLREEALNDFRAHKITVLVTTDVCARGIDIKELDHVINVDLPKEFVTFVHRVGRTGRLCRGYATSFYDPNKDYELKESLVNLLRLNGEDVPDFLY
GO:0004386	Eukarya	UP000095009_A0A1E3PRS7	15	4	83	80	14.892	20	79	60	0.248	81	14.892	20	79	60	20.713	1	81	81	566	17.39	12.897	HGGSTQNNYGNDNNRYGDRGGDRGGYGGGRGGAGGYGGDRGGYGGGSGGYGQSDDNFGNN	MPYGQDYNNGGSYHS	GGYGQSDDNFGNNLQ	MPYGQDYNNGGSYHSTGPRHGGSTQNNYGNDNNRYGDRGGDRGGYGGGRGGAGGYGGDRGGYGGGSGGYGQSDDNFGNNLQ	244	0.427	-0.012	0.026	130	-0.013	-0.013	-0.317	0.203	0.168	546	YGGRGGRGGRGGRGRGGYGGQRSGGYSGSNQAPMGSSRYXX	MPYGQDYNNGGSYHSTGPRHGGSTQNNYGNDNNRYGDRGGDRGGYGGGRGGAGGYGGDRGGYGGGSGGYGQSDDNFGNNLQKQEWDLNTMPKFQKDFYEEHPDVKARSQEDVDAFRTKHEMCVEGTNIPKPVETFDEAGFPGYVLKEVKAQGFPAPTAIQSQGWPMALSGRDLVGIAATGSGKTLSYCLPAIVHINAQPLLAPGDGPIVLVLSPTRELAVQIQQECSKFGKSSRIRNTCVYGGVPRGQQIRDLARGSEICIATPGRLIDMLESGKTNLRRVTYLVLDEADRMLDMGFEPQIRKIIDQIRPDRQTCMWSATWPKEVQRLSRDYLKDFIQVNVGSLELSASHTITQIVEVVTEYEKRDRLIKHLEKVMENKESKCLIFTLTKRIADEITKYLRQDGWPALAIHGDKDQRERDWVLNEFRTGKVPIMVATDVASRGIDVKGINYVINYDYPNNSEDYVHRIGRTGRAGTFGTAVTFFTQDNNKQARDLVTILTEAKQEIIPELAAMVRGRGGFGGRGGYGGRGGRGGRGGRGRGGYGGQRSGGYSGSNQAPMGSSRY
GO:0004386	Eukarya	UP000007963_Q0CBE1	19	425	504	80	14.886	445	504	60	0.248	80	14.886	445	504	60	16.623	432	511	80	511	9.951	7.64	SGQHIGDRRHNNHPNGGHYQYNRGRGSYRGGRGQGPRRNVQHDQNRYNASQGQHQSGKSQ	SNPSQPPQATGMPSG	QHQSGKSQAAPVSXX	SNPSQPPQATGMPSGQHIGDRRHNNHPNGGHYQYNRGRGSYRGGRGQGPRRNVQHDQNRYNASQGQHQSGKSQAAPVSXX	172	0.448	-0.016	0.082	108	-0.101	-0.101	-0.539	0.15	0.209	466	GQHIGDRRHNNHPNGGHYQYNRGRGSYRGGRGQGPRRNVQH	MADALASQLNNTSLGDANSDAKWKDQLKTPAKDARPQTEDVTATKGLEFEDFYIKRELMMGIFEAGFEKPSPIQEETIPVALTGRDILARAKNGTGKTAAFVIPTLERINPKSTKTQALILVPTRELALQTSHVCKTLGKHLGINVMVTTGGTGLMDDIIRLNDAVHILVGTPGRVLDLASKGVADLSECPTFVMDEADKLLSPEFTPVIEQLLSFHPKDRQVMLFSATFPLIVKSFKDKHMRNPYEINLMDELTLRGITQYYAFVEEKQKVHCLNTLFSKLQINQSIIFCNSTNRVELLAKKITELGYSCFYSHARMLQQHRNRVFHDFRNGVCRNLVCSDLLTRGIDIQAVNVVINFDFPKNAETYLHRIGRSGRFGHLGLAINLINWDDRFNLYKIEQELGTEIQPIPQNIDKKLYVYDSPDTIPRPISNPSQPPQATGMPSGQHIGDRRHNNHPNGGHYQYNRGRGSYRGGRGQGPRRNVQHDQNRYNASQGQHQSGKSQAAPVS
GO:0004386	Eukarya	UP000008513_G4U790	23	1978	2057	80	14.881	1998	2057	60	0.248	70	14.881	1998	2057	60	21.389	1988	2057	70	2078	10.599	7.12	PRPPPQAPTPPPYPAHQQQRQPPAGPSRPGPPTGPSRLGGSGTGYQQQQQQQPQQQQQQQ	GYNPNTNNLPPRPPP	QQQQQQQPQQQQQQQ	GYNPNTNNLPPRPPPQAPTPPPYPAHQQQRQPPAGPSRPGPPTGPSRLGGSGTGYQQQQQQQPQQQQQQQ	845	0.446	-0.007	0.086	185	-0.08	-0.08	-0.038	-0.701	-0.649	99	LLLVMPEAGKWINEWKERVNFFLTKCDQCARTWHRTRQQFI	MEYPELGTADVQMAMMEMHQAFEEFPPDAHPICPLLSDDDDTDYALPDLPDANGTTVAEKQKRIVDGFERRRITYGLSLLLVMPEAGKWINEWKERVNFFLTKCDQCARTWHRTRQQFIRAIDQYTSRDNAELLRNLQKNLEAFDEERITRGLKRAKFILERDGPMPTTKLVRIELWPCLALFESLCCMAYLNTNKANLEIFNYVFEHVQPKKPLKMVGGAIPTMTYFLFEEYPVHRAFAEAQWQRMLPESLTDEEWEWAVRSGLKSHMLGHRGIQPPARLCRFWSGFLLILRAMSEKSILENLRGMEVQPNVYFLALENLGTNNVPALSMILKALRTLMERSSKAFWDAYDQVTPSMIVEEIFKSPAFRPFLNQSLEPDMMVEDQDDNGQLIPALAEWVRAFIRSLPLARRSDVCETLLRHLFETLRVDPGAAPEAKATCILAGLVTLRECLDGYLSLPSFDTGTSLIMVNQLLNRVIQYKEVIIDATRLKAADKYNVGLSQAAIAIIQSALALDAKATLMEWDAFVKEKPVQDAVNRDSGVLWESFLELIWNGQTDLAKAMLRATMPLRSIERFIPKRKDQLKNEHAKFNRRFQQQTAAIGKMLGRLSDFNPADLDSFCSDPQSNTIQPIVATLIHGEEAIREAGFELIKAITGEMTPSEAVNKMLEEYFSQFLEAFTGAVNHITNAKDSNNPWSHMQHLLKCCEFVLNSLSDPSVGQLRRKTLTPAEHAIVKGWWDCEWRAVGHSFGSMRLWHVKVDKKVMEDFCRDVMELAEKLLAQDGLMASALSSPQSISATNGDDGSEGMKLVLEPPRIHSLPLVDMLQLRDKYLIAGIIEITKKLIKRLQDNGMDLPPKTVAYLNNMLKKRKMTDGRTDYPIKTNLTNEQRIELLKALGDDAAIEAQFVGGKPVKQEVKPVMKQAKLDFSKASLKDHIASLTPAFEKATERRKNALLETMKAEAPAKAPPKIDSKAADKIKEARRLEREAKAKRDAEAIARAKALRAPPKLVQGEGSGLAGVAGVRGKDHAPVLKDEIMVGSSSEDEDESDDDELITLHAAGKKNMTEAERRAHRLLAEKMRGPVKKVKIERSAKDMRARLIPPMDVLHQAILEWDIFHEGNDPPNGYRCDHVSDTYQDPVSYKQTFFPLLINEAWRSFVTAKDETTSKPFGIKVLSRMTVDKFMEVTASVPVAINKDRQLSEGDIVIISKGQNPLQEPEELHCLSRIWKTTYKKDNVEVVYRLNAKGNQILPALLPGSEFTVVKITNMTTIEREYAALESLQYYDLMDEVLRAEPSPMLSFGEENIKNTMKNWNLNPGQAKAILNAKENDGFTLIQGPPGTGKTKTIVAMVGCLLTGVLKNPSAGVAIGRPGLGAAKNNAPAKKLLVCAPSNAAVDELVLRLKNGVKTQNGTTHQIEVVRLGRSDAINSAVKDVTLDELVKAKLEAQLNKDEGPTDREKLHQEAGEIKQKIAELRPQLEAARTIDDRQLVNKYQREFDELKRRQAHIGARIDADKASGNTFARETEIKRRQVQQEILDKAQVLCATLSGSGHEMFKNLNVEFETVIIDEAAQCVELSALIPLKYGCSKCILVGDPKQLPPTVLSQSAARYGYDQSLFVRMQKNHEKDVHLLDTQYRMHPEISSFPRAAFYEGLLQDGDDMAKSRLQPWHRSTLLGPYRFFDVRGSQERGPKNQSLVNEEELKVAMQLYRRFKADYGNVDLKGKIGIITPYKAQLYRLRSQFAQRFGDTITDEIEFNTTDAFQGRECEIIIFSCVRASPTGGIGFMTDIRRMNVGLTRARSSLWILGDSRALMQGEFWAKLIEDSKRRDRYTTGNIMGMLSQAGPQLSAAAFEALAITSTDNTRESTPSGIKREVVEVKDEDSDVQMGDRSSFRGSSPPAAAVGGSSAMGSSRPPSGRNTPSHTGNGFGSSPAPQQPQPTQYREGLPVIQETTFTPRVKKRPYEGGGGDQPGKKQHIDPIASRAPKGPRGYNPNTNNLPPRPPPQAPTPPPYPAHQQQRQPPAGPSRPGPPTGPSRLGGSGTGYQQQQQQQPQQQQQQQRPPPIVKKKAPVDPFIKRKKR
GO:0004386	Eukarya	UP000241830_A0A2P9GEW8	36	439	518	80	14.875	1200	1259	60	0.248	63	14.875	1200	1259	60	16.336	1198	1260	63	1899	8.745	2.379	NMSGNENMNMSGNENMNMSGNENMNMSGNENMNMSGNENMNMSGNENMNMSGNENMNMSG	NMNMSGNENMNMSGN	NMNMSGNENMNMSGN	NMNMSGNENMNMSGNENMNMSGNENMNMSGNENMNMSGNENMNMSGNENMNMSGNENMNMSGN	1393	0.388	-0.014	-0.086	334	0.133	0.133	-0.311	0.229	0.187	1230	SGNENMNMSGNENMNMSGNENMNMSGNENMNMSGNENMNMS	MIKSDNKSKNHNKESIPKEYKTHDMIEGEKERKNNIIKEYIKNMNEEDFLYLSEHLKIRVDNEIFISQELNDYINKHIDIICELHFKNFRRPKSHMKNVFIDLTLKLKYLRHLEYLKRKKKRDKENKSKKEEKLKNDKDDKKENKKDEEINENRDEVRENELNQNNIDNKDTIIKNTNNLKDKKHVSNKNILDDNKDIVKLTLEDISSGYSETSCKSINSIKSGNSSSTSSCDDNSSFLFSCSSDCDEETSDEEILPTLSFDKKEMSTLKSLEKAKNVYFAYINKKLKKYDILDHFNIHFLERLNYYLDNRNWKNKNLNKSNEYQNRIKEFLSNEENVKKIELNQSKLRSDILNSMFGFHIINETHPMKLPIKSMNNLSYQNRKVHNIYAYKSNTNKYRVHTKLSQLYESNNNIRNMNTYNTIEYVNSEDNIDNVNLLNEWRNLIDQNVIIESISPELCKKVNRKKKKINTKKLYHNDNNGNNNNNNNNNIYNNNNIYNNNNVYNNNNIYNNNNIYNNCIYGDHHNVKHKKKKSTSKSKHIFRNNEVSIHFNDDIKKIEHVAKKELQEYIKQIHNKSKIHNNISSLKQYTLITNWKELTKHNNYMTLLSEEKKRNSKILANLCYNQMKAIDQKRKMILEKEERERMKLLKDNDIEAYMKLIKTAKNKRLQELLDVTEQFLNNMSKCVLYQKKESYQKSSDQKFHGFINHNNDENEKCHKNHNSKDSNYILQSVNNLTTRAQQNGYNNKKGYDITYELNENNTKICNYKNARENYYNISHVVKEKVKQPSILIGGELMKYQLEGLEWLVSLYNNNLHGILADEMGLGKTIQTISLFAYLKEFKNNINVKNLIIVPLSTLPNWISEFNRWCPSLNVITYRGNKLERKHIAKKLLEETFDICITTFDLVIKEKSFLMKISWNYIVVDEGHRMKNNKSRFHVFLSEFKSKYRILLTGTPLQNNLSELWSLLNFLLPKIFSSCVDFEKWFVKSLHNEKDVYEHITEEEQLLIINRLHSVLLPFMLRRVKKDVLKSLPKKYEYNIHIELSLYQKILYKQIQTKGFKQVNHNGSITTKIFQNIVMQLRKIVNHPYLFLYDYNIDENIIKCSGKFEVLDRMLPKLLKFKHKVLIFSQMTKLMNILCDYLEFRGYKYHRLDGNIGLQERKKIIDQFNNNMEYKKDAGEQPNCEMLGNKNMNITNNENMNMSGNENMNMSGNENMNMSGNENMNMSGNENMNMSGNENMNMSGNENMNMSGNENMNMSGNENIKMINIQNEKVTSSQSVTSSDRQNVKISDLKKEEINDSQIMDEKNLNGGNQDAMIFILSTRSGSLGLNLQTADTVIIFDSDFNPHQDIQAMCRCHRIGQKNVVKVFRFITLSGVEELVFKKAQQKLSMNDKVIQAGLFNKIYNDEDRQNKLKDIIQRNQKNDITTHPTNPLLLNYYMKRNEEELEYFLDFDKHYFGEQYFSLLNSLNVENVDSGQFTYMSEDEKEENETYLSSIIKKEKKEEDGEDDEEEEKEKKKKHILNNNTEIKNGSSINEGVNGRILDEYCNNNTKCVNVSNDRMIFKRKHDNDDFQCEEEKIKENEECDVDNVIQNKNNKRLKMECQKDDNDDKDDNVHSILHVCEKKKKKIYMTSEKDDTKEYSDTHDLYINDKMQVKDEEDYYGFILKEENQNDIEKILIKSNKLINKDELPAYLFYDDTYDSPDRINPKRSRKVININLMQEEKLTEKQFLKLIDSSSPKLLSSVEKDLGRNKKDIVKSENEHNNEHNNEHNNDITTIEEVKDIGQIKEKNLETTKNISPLNINDLEINKTLTHENVHSTKKSPYNMRSSKRRSDTSSTYMETSIRKRNDKDIHICLKKANVLTKGKKRNNSMEQIKQECHVNDENKKRVKKRKSSQ
GO:0004386	Eukarya	UP000194127_A0A1X6MXA6	22	402	481	80	14.86	431	490	60	0.248	64	14.86	431	490	60	17.235	427	490	64	503	7.917	4.656	QQKPRANQAQPQQPRQSAPQSQPVPGQVVYSSAPQQARVNGNGTAVPQAQQPPRAAYNGQ	QPQPQQKPRANQAQP	VPQAQQPPRAAYNGQ	QPQPQQKPRANQAQPQQPRQSAPQSQPVPGQVVYSSAPQQARVNGNGTAVPQAQQPPRAAYNGQ	170	0.459	-0.012	0.115	102	-0.081	-0.081	-0.066	0.02	0.049	483	APQQARVNGNGTAVPQAQQPPRAAYNGQAAYRGGVPVARXX	MAQQQQARPSSSTANSDAWKSGLRPPPKDDRPQTEDVTATRGLEFDEMFLRRELLMGIYEAGFEKPSPIQEEAIPIALTKRDVLARAKNGTGKTAAFVIPSLQQVDITKNKIQALLLVPTRELALQTSQVCKILGKHMGVQVMVTTGGTTLKDDIIRLSETVHVLVGTPGRILDLAGKNVADLSECPVFVMDEADKLLSPEFAPVMEQLLSYLPKDRQVMLFSATFPLIVKDFKDKHMKSPYEINLMDELTLRGVTQYYAYVEERQKVHCLNTLFSKLQINQSIIFCNSTNRVELLAKKVTELGYSCFYSHAKMLQSHRNRVFHDFRNGVCRNLVCSDLLTRGIDIQAVNVVINFDFPKNSETYLHRIGRSGRFGHLGLAINLVTYEDRFNLYKIEQELGTEIQPIPQYIDKGLYVAPGATEEAPEQPQPQQKPRANQAQPQQPRQSAPQSQPVPGQVVYSSAPQQARVNGNGTAVPQAQQPPRAAYNGQAAYRGGVPVAR
GO:0004386	Eukarya	UP000249757_A0A2W1E0B6	16	410	489	80	15.311	741	800	60	0.255	69	14.856	739	798	60	19.488	730	798	69	811	9.591	6.505	LPNDANMNGNGNAPASNYGHQRGRSSKGGSSDTTRYSNYSLPYSGYDRQSAGMNGTNGMN	NGNASYGAYLPNDAN	YDRQSAGMNGTNGMN	NGNASYGAYLPNDANMNGNGNAPASNYGHQRGRSSKGGSSDTTRYSNYSLPYSGYDRQSAGMNGTNGMN	649	0.4	0.005	-0.041	317	-0.039	-0.039	-0.12	0.018	0.046	791	TTRYSNYSLPYSGYDRQSAGMNGTNGMNDSGMLEFKVRSXX	MNTRNGVLSPVSTDSQDWSPITGYRNMAGDNPYSPTIPPNGYGPGTPDGGMLNGMRPGTGNGNPSPPSSVGRSSDGTGLYASSMSDGSRQMMDPRKMQALEETMSEHFNVLKAYLGPYLNDEKGNPRPSRAKDKLTRLSAVQFQELSTDVYDESIRRETDRKRGGPGAPGNETPKFLLPKNNFHPKRNQARQKLSTLPLERFRQLATDVFYELERRFPRFTGADLPPRSASPAASIASRISNRGPPSRVGTPNSMGGRPPPGGPGYRGPPPMGGPMGGPGGPPMRPGPGSRPGSGNEVSSFGRPLPKTFQSNTIVPNKGTLVEDDDSAADDDDDAFNLEGAATRRQTNKSAKSMSMAQEKMTADLQNQVSELQGKIGSLEASIRDKDDELRRLQDPNSMRDGASASERAEWDQLRSSLEEKLEKAESLNSSLRSEINKLRSENEGVENNLRAQIAKLESQPRQQSFEDGDGNWRQRCEELEQELSEQQQVAEEVRRDASIFLQEMKELSARSDAAAEKEERMANQVTTLEAELKDWKSRYARAKTQLRNLKASSMGLSQLASLDINSYARDTSFTSPDGLVKDVHVTKFQLSIDELLQTARRANPEQTLESMRHVVKCVRSITGDIDSTPLSQLQSPSSSVSGDILGSPERQQAKLKSRVSATANNLITATKNHASSSGLSPVSLLDAAASHLSTAVVELVKLVKVRQTPEDELDAEDEDADRPMPLKPNGNASYGAYLPNDANMNGNGNAPASNYGHQRGRSSKGGSSDTTRYSNYSLPYSGYDRQSAGMNGTNGMNDSGMLEFKVRS
GO:0004386	Eukarya	UP000290572_A0A498MI78	15	868	947	80	14.854	914	973	60	0.248	210	14.854	914	973	60	21.306	764	973	210	3817	10.477	2.608	QPGMPNMPPASGQGAGPPGPGGPGPGGPNYNRPQGMVGPNMPPPGPSGVPPGMPGQPTNG	QRYGQMKGMGMRQGG	PSGVPPGMPGQPTNG	QRYGQMKGMGMRQGGHSGMGPPPSPMDQHSQGYPSPLGGSEHAPSPVPANGPPSGPMMPSGPGAMEGGDPQAMAQQNRSGGAGGVAGSGPSGGPPNAGGPGGAGGPTPFNQNQLHQLRAQIMAYKMLARGQPLPDHLQMAVQGKRPMPGMQPGMPNMPPASGQGAGPPGPGGPGPGGPNYNRPQGMVGPNMPPPGPSGVPPGMPGQPTNG	2096	0.415	0.029	-0.023	466	0.042	0.042	-0.001	-0.339	-0.445	339	GQYSTHNNMLNWTEVDDCNFMCVLVDPQPFTQYNFRVRCHC	MMWKTTALAACLLLAGVQALDGPSYGVKLCGREFIRAVIFTCGGSRWKRSLTNTDEILDLFNSYDNNAPDSTGLYSAALSSQHATDSNLPSLAQASCEVGVNCWWNRALSVGGNVSLFCQTSTWGRASSCGLCQLVIKLGHRPQFASACASTDETFNFSIATEQREKILCTCSGNTSDACTVIVRGGYPPSAPSRPDCAIEDMDKEHIYCSWTKFNETMIPTVYTLHWKDYDGNVQSRESNSESALIDREEYIKGTYITAWVTAKNVLGSAQSGMSQFNTDHIIRPDPPYNLSLTSTPLEFIWEMDCDDVGPLDKSCQGQYSTHNNMLNWTEVDDCNFMCVLVDPQPFTQYNFRVRCHCGYEEKVMSNWSQVYSVRTPPAAPVGHLDVWSDCAPNSDKSSCNIYWKEMPLSQARGEIINYIVTVKLKNGTEVKQVNRQRRDTGSQHPTEQSCLQLKLSPGVTEVFVSANTSMGTSDPAFMPFAVRGQTTPKVNLSVIGENQTLRVSWSVHPQFSESVLEYVVQHVPVVSHHRCLNWVRVNRAQRSVKLTGDFKNYTAYNVSLFAVFNNHSIFLKSATAYTLEGVPPKVSQIHVKNISSSSATLIWSPIPVHESNGVILHYIVGITETGSNIRSNGTRVQLSELQPAQQYEAWVRAVSAAGEGDRTITTFSTNKKDQMSTPDPPMGGTPRPGPSPGPGPSPGAMLGPSPGPSPGSAHGMMGPSPGPPSSGHPLPPQGPSGYPQDNMHQMHKPMEGMHEKGIPEDQRYGQMKGMGMRQGGHSGMGPPPSPMDQHSQGYPSPLGGSEHAPSPVPANGPPSGPMMPSGPGAMEGGDPQAMAQQNRSGGAGGVAGSGPSGGPPNAGGPGGAGGPTPFNQNQLHQLRAQIMAYKMLARGQPLPDHLQMAVQGKRPMPGMQPGMPNMPPASGQGAGPPGPGGPGPGGPNYNRPQGMVGPNMPPPGPSGVPPGMPGQPTNGPPKSWPEGPMVNAAAPASAPQKLIPPQPTGRPSPAPPSVPPAASPVMPPQTQSPGQPTQPPMVLHQKQNRITPIQKPRGLDPVEILQEREYRLQARIAHRIQELENLPGSLAGDLRTKANIELKALRLLNFQRQLRQEVVVCMRRDTALETALNGKAYKRSKRQSLREARITEKLEKQQKIEQERKRRQKHQEYLNSILQHAKDFKEYHRSITAKMQKLTKAVATYHANTEREQKKENERIEKERMRRLMAEDEEGYRKLIDQKKDKRLAYLLQQTDEYVANLTELVRAHKAVQALKDKKKKKKKKVMRFTGLEKKPESAEGGASALGPDGEPLDETSQMSDLPVKVIHVDSGKILTGMEAPKAGQLEAWLEMNPGYEVAPRSDSEDSGSEEDEEEDEEQPQPSQAQTEEKKIIPDPDSEDVSEVDARHIIEHAKQDVDDEYGNAAFVRGLQSYYAVAHAVTEKVDRQSSLLVNGQLKQYQIKGLEWLVSLYNNNLNGILADEMGLGKTIQTIALITYLMEYKRLNGPFLIIVPLSTLSNWVYEFDKWAPSVVKVSYKGSPAARRAFVPILRSGKFNVLVTTYEYIIKDKQVLAKLRWKYMIVDEGHRMKNHHCKLTQVLNTHYLAPRRLLLTGTPLQNKLPELWALLNFLLPTIFKSCSTFEQWFNAPFAMTGEKVDLNEEETILIIRRLHKVLRPFLLRRLKKEVEAQLPEKVEYVIKCDMSALQRVLYRHMQAKGVLLTDGSEKDKKGKGGTKTLMNTIMQLRKICNHPYMFQHIEESFSEHLGFTGGIVQGPDLYRASGTTKAEDRGMLLKNFNDPASQYFVFLLSTRAGGLGLNLQSADTVIIFDSDWNPHQDLQAQDRAHRIGQQNEVRVLRLCTVNSVEEKILAAAKYKLNVDQKVIQAGMFDQKSSSHERRAFLQAILEHEEQDEEEDEVPDDETVNQMIARSEEEFDHFMRMDLDRRREEARNPKRKPRLMEEDELPTWIMKDDAEVERLTCEEEEEKMFGRGSRQRKEVDYSDSLTEKQWLKAIEEGTLDEIEEEVRHKKTTRKRKRDRDLDLPGPATPSSSGRSRDKDDDSKKQKKRGRPPAEKLSPNPPTLTKKMKKIVDAVIKYKDGNGRQLSEVFVQLPSRKELPEYYELIRKPVDFRKIKERIRSHKYRTLNDLEKDVMLLCQNAQTFNLEGSLIYEDSIVLQSVFTSVRQKIEKEEESEGEESEEEEDEVDEGSESESVKTCRPNQFSCGDTKCVSLAWKCDGVKDCLNGADEEGCNKTCQPREFSCGDKRKRCLPMIWRCDGETDCLNGADEEDCDVLTCGPRQYQCGNGKCITSRWVCDETDDCGDGTDELPAACSPRQCLNGEFRCGSGQCVTAAFVCDDERDCDDGSDEVSCPPTTCSAGSFRCNNAQCVPRLWVCDGDADCADGSDELPQKCSAGTPKPTKNPCTSMEFHCGSGECIHSSWKCDGGEDCLDRSDEKNCSLPTCRPDEFQCGDGSCIHGSRQCNHVYDCKDMSDELGCVNDSNECLYNNGGCSHICNDLKIGYECLCPTGFQLADKRRCEDIDECANPDTCSQICVNQIGSYKCECEDGYQMDPASKACKAIGTIAYLFFTNRHEVRKMTLDRSEYTRVIPRLKNVVALDMNVASREIYWSDLSLKKIYRAPMDTADNSSQHSVVIGSDLDAPEGIAFDWIHGNIYWTDSIKGAISVATADGSRRKTLFKENLAKPRAIVVDPIKNFMFWTDWGTPAKIERGGLNGGDRYALVTDNIVWPNGITLDLLNQRLYWVDSKLHTLSSISVQGDGRRTLIIDQGKLAHPLGLTVFEEKVFWTDVSNNAILSANRVTGSDITKVAEHLSSPEDIVLYHNLKQPSAVVTTKPPVKPEIVTTSRPQVPLKTTPKPAGPSTTNVQPSSTPAPVIPNRPTQAAPIKPSQTTTTLPLSTQTDDHNSNVNALSKASSSTPLALYILLPLAILCLVVGGAVLLWKKWRQKNTNSIHFDNPVYQKTTEDQIMSGFKINTKFAEKYEKYRQKEELQRLKDRYGDQDEGNSSDSSDSDSDQSEVELDPKLDRDFYRTLSLLKKKDPKIYQKDAKFYTEDTSESGSDDQPSTSKKSQKPMFLKDYERKVILERGGKYEDDEDDSADEEVSRKMQEDKEEADYVEWLKGQADLEGKEEVKDMKYLRDYWNNPELDEKETFLRDYVLNKGYLEEDEEDRIPTYNELMQDDVDDSEEEGESFLHKQEDFERHYNFRFEEPDATKNLKRAEIMDKLKKLQELTGNEKLAFNDVDLEGDFDPQEHDQLMQKFFGDEYYGEDEEEKPQFDDDDDLEEKWNWDTWAGKEENEEEYGDEEYYAEEEGYEPTCEDPDFIMDADYDPSKQPVSKKKRKKEKQDRKKKTKDDAPLMGKKRKKSHFAEVITKNKPVFDPKEKSFEQYLDEYYKLDYEDIIDDLPCRFRYREVVANDFGLSTDEILKADESELNRWCSLRKTCMYRSEREELSDVKNFQIKAQNNKKKQQVFVSLYNENEDQEELKEPKGKVGKKRRDRLKKTEAKMEERDQTEDAPESAAADGTDQADIQDLKEVAVQDEGEDDEEFLVPKKKMKQEETAVPQKEEVAKERTEKAQWLKKKMKRRGGHMPSRNIVTADMSQNDAMHHDDLEKSGEALIEFIKSSKAESVLRGVQEKLQEFFDHHIKTKKTTTELLNDLVHAEEVVGQKLLDLERQKSQMAQEIKMIEQEVQRSLSKSQILDSEQEYPSKELERLRDTEQEIQTLQQEVDEDTTEVIPSAIYIAQLYFKVTKIKLEVDTEPHILRGAHYGADVVTPVNIDTSTRSPCEISDDLWSLVNTEW
GO:0004386	Eukarya	UP000189703_A0A1U8B313	23	52	131	80	14.851	63	122	60	0.248	67	14.851	63	122	60	19.431	59	125	67	1006	9.339	6.291	QNNSTSSGSNSKTTTRRRSRTSRPNNNRSPTIPSTTSSSIPSSSILRRNQQSQPQQNQPQ	QQLIQNNSTSSGSNS	NQQSQPQQNQPQQQQ	QQLIQNNSTSSGSNSKTTTRRRSRTSRPNNNRSPTIPSTTSSSIPSSSILRRNQQSQPQQNQPQQQQ	271	0.47	-0.015	0.142	109	-0.096	-0.096	-0.001	-0.402	-0.525	355	AVPMPDENSNSTKPIEFLVSHGQAEQELCDTICNLNAISSS	MEATSIFSGVPLAASSKASSRSSFPLQNLSYLSSFRPIRLLFLKKKKDTHLFSSSLAFQQLIQNNSTSSGSNSKTTTRRRSRTSRPNNNRSPTIPSTTSSSIPSSSILRRNQQSQPQQNQPQQQQLVQEKNRTVKKTHEDKEAKVSVRTLYQNGDPLGRRDLGKCVVKWISQGMRTMASEFASAEVQGEFSEVRQRMGPGLTFVIQAQPYLNAIPMPIGAEALCLKACTHYPTLFDHFQRELRDVLQGLQRNSQIESDWRETESWKLLKELANSAQHRAIARKIPQKPVHSGLGMDLEKARAIQNRIDDFTKCMSELLRIERDAELEFTQEELDAVPMPDENSNSTKPIEFLVSHGQAEQELCDTICNLNAISSSTGLGGMHLVLFRVEGNHRLPPTTLSPGDMVCVRTCDSRGAGATSCMQGFVHNLGEDGCSICVALESRHGDPTFSKLFGKNVRIDRIHGLADALTYERNCEALMLLRKNGLHKKNPSIAVVATLFGDKEDVTWMEKEHVVDWHEAKLDGLVQDGSYANSQLRAIALGLNKKRPVLIIQGPPGTGKSGLLKELIALSVQQGERVLVTAPTNAAVDNMVEKLSDIGINIVRVGNPARISAPVASKSLGEIVNAKLENFRKEFERKKANLRKDLRLCLKDDSLAAGIRQLLKQLGKELKKKEKETVKEVLSSAQVVLSTNTGAADPLIRRLDTFDLVVIDEAGQAIEPSCWIPILQGKRCILAGDQCQLAPVVLSRKALEGGLGISLLERASTLHDGVLKTKLTTQYRMNDAIASWASKEMYDGLLQSSPTVSSHLLVDSPFVMATWITLCPLLLLDTRMPYGSLSVGCEEQMDPAGTGSFYNEGEADIVVQHVFSLIYAGVSPTAITVQSPYVSQVQLLRDRLDELPEAVGVEVATIDSFQGREADAVIISMVRSNTLGAVGFLGDSRRMNVAITRARKHVAVVCDSSTICHNTFLARLLRHIRHFGRVKHANPGTFGGSGLSMNPTFPSIN
GO:0004386	Eukarya	UP000267606_A0A183I4W4	18	295	374	80	14.845	325	384	60	0.247	106	14.845	325	384	60	23.857	281	386	106	412	14.641	10.563	QMMYATYHVVPAQNDCQNYYVMPSNVQDYTQPPKFYISANNMNGFGTQWNSNGSSFSNQG	GYQIYSSPSGLTGFN	QWNSNGSSFSNQGSS	GYQIYSSPSGLTGFNCSQPPPNYVYAQQVPMTSYGMMAPYIGAPQMMYATYHVVPAQNDCQNYYVMPSNVQDYTQPPKFYISANNMNGFGTQWNSNGSSFSNQGSS	61	0.453	0.002	0.108	32	0.1	0.1	-0.017	0.277	0.195	365	VMPSNVQDYTQPPKFYISANNMNGFGTQWNSNGSSFSNQGS	MIEFMNKKKENCELVPQFILEDAAERQQGVRIFCTQPRRLPVLAVSARVAKERNEKLGSTVGYHIRLEQKTSEQTVLTYCTSGVLLRLLTNDTNASNISHIILDEIHEREQKTDYLLIALRQALKNRDDLRIVLMSATMEESRELFKRYFGPGNVFCLDIPSTLHKVEMFYLPEILALTDYKHTSSFTGGTFFGKTARSLNDDQTYNRYNGDEMNSCYEIMPSRRIASSASTSSQVSPAVINQFNNRQLCPQISSNPSQEKGYYANCSGIIMQLESTIYDGYQIYSSPSGLTGFNCSQPPPNYVYAQQVPMTSYGMMAPYIGAPQMMYATYHVVPAQNDCQNYYVMPSNVQDYTQPPKFYISANNMNGFGTQWNSNGSSFSNQGSSFSLANVHTGHRDAVCLKYFHAWHL
GO:0004386	Eukarya	UP000237105_A0A2P5CBD8	15	482	561	80	14.839	43	102	60	0.247	60	14.839	43	102	60	14.839	43	102	60	1071	6.982	1.769	QPQQGGGGGGYQGGRGWGAQGGRGGYGGGRGRGQPQQQQYGGPPEYQGRGRGGGPTHQGG	QPQQGGGGGGYQGGR	YQGRGRGGGPTHQGG	QPQQGGGGGGYQGGRGWGAQGGRGGYGGGRGRGQPQQQQYGGPPEYQGRGRGGGPTHQGG	379	0.441	-0.03	0.046	152	0.009	0.009	-0.006	-0.249	-0.324	504	YETYGFVIQHTQWPCLQVGNQQRPNYLPMEVCKIVEGQRYS	MPRKRRTDHPGGGESSESQESGGGGGSGGGRGSQRPAERGGAQPQQGGGGGGYQGGRGWGAQGGRGGYGGGRGRGQPQQQQYGGPPEYQGRGRGGGPTHQGGRGGGGGRGPGGVGGGRGGGPSGGPSRPDPDLHQATPPQYRAAGVSQPLSSEASSSSAPPNISEVVQQFEQIGLQPDASDSQAMQPAPPSSKSMRFPLRPGKGSTGIRCIVKANHFFAELPDKDLHQYDVTITPEVTSRGVNRAVMEQLVKLYRESHLGRRLPAYDGRKSLYTAGPLPFISKDFEITLIDEDDGAGGQRRERKFRVVIKLAARADLHHLGLFLQGRQADAPQEALQVLDIVLRELPTTRYCPVGRSFYSPDLGRRQPLGEGLESWRGFYQSIRPTQMGLSLNIDMSSTAFIEPLPVIDFVTQLLNRDVSARPLSDADRVKIKKALRGVKVEVTHRGNMRRKYRISGLTSQATGELTFPVDERGTMKSVVEYFYETYGFVIQHTQWPCLQVGNQQRPNYLPMEVCKIVEGQRYSKRLNEKQITALLKVTCQRPQERERDIMQTVHHNAYHNDPYAKEFGIKISERLAQVEARILPAPWLKYHDTGREKDCLPQVGQWNMMNKKMVNGGTVNHWMCINFSRNVQESVARGFCYELAQMCYISGMAFSPEPVLPPINGRPDQVERVLKTRYHDAMSRLQPQGKELDLLIVILPDNNGSLYGDLKRICETDLGLVSQCCLTKHVFRMSKQYLANVALKINVKVGGRNTVLVDAISRRIPLVSDRPTIIFGADVTHPHPGEDSSPSIAAVVASQDWPEVTKYAGLVCAQAHRQELIQDLFKTWQDPVRGTVTGGMIKELLISFRRATGQKPQRIIFYRDGVSEGQFYQVLLYELDAIRRACASLEPNYQPPVTFVVVQKRHHTRLFANNHSDRNAVDKSGNILPGTVVDSKICHPTEFDFYLCSHAGIQGTSRPAHYHVLWDENKFTADGLQSLTNNLCYTYARCTRSVSIVPPAYYAHLAAFRARFYMEPETSDSGSMTSGAAAGRGGMGPGAGARSTRVPGSNAAVRPLPALKDNVKRVMFYC
GO:0004386	Eukarya	UP000261400_A0A3B4YSX4	18	958	1037	80	14.834	973	1032	60	0.247	124	14.834	973	1032	60	17.708	909	1032	124	1078	8.161	3.402	GRQRNRGNMGNHGGGADRGHMSGSQASQDQGSQPFSQGPLTQGYINMSQPSQMSQPGLSQ	SSNGRTSNMYFQTHD	NMSQPSQMSQPGLSQ	SSNGRTSNMYFQTHDQIGMIGTGPSPMSSMNIPIPFNLVMPPIPPPGYLGQVNGPTAGGAGTRGGRQRNRGNMGNHGGGADRGHMSGSQASQDQGSQPFSQGPLTQGYINMSQPSQMSQPGLSQ	366	0.456	0.013	0.106	120	-0.006	-0.006	-0.007	0.019	0.043	962	IPFNLVMPPIPPPGYLGQVNGPTAGGAGTRGGRQRNRGNMG	MSVEAYGPSSQTLTFLDTEEAELLGADTQGSEFDFTDFTLPSQTQTQGQTQSQLDGQVNGPDGVLQNGDDPVVKASQLLAELNFEEDEEDTYYTKDLPVHASGALIIFLFTFSHIVNHLVRAKSKEVTLHKDGPLGETVLECYNCGCRNVFLLGFIPAKADSVVVLLCRQPCASQSSLKDINWDSSQWQPLIQDRCFLSWLVKIPSEQEQLRARQITAQQINKLEELWKENPTATLEDLEKPGVDEEPQHVLLRYEDAYQYQNIFGPLVKLEADYDKKLKESQTQDNITVRWDLGLNKKRIAYFTLPKTDSDMRLMQGDEICLRYKGDLAPPWKGIGHVIKVPDNYGDEIAIELRSSAGAPVEIPHNFQVDFVWKSTSFDRMQSALKTFAVDETSVSGYIYHKLLGHEVEDVVIKCQLPKRFTAQGLPDLNHSQVYAVKTVLQRPLSLIQGPPGTGKTVTSATIVYHLARQGNGPVLVCAPSNIAVDQLTEKIHQTGLKVVRLCAKSREAIDSPVSFLALHNQTRNMDSMPELQKLQQLKDETGELSSSDEKRYRALRRTAERELLMNADVICCTCVGAGDPRLAKMQFRSILIDESTQATEPECMVPVVLGAKQLILVGDHCQLGPVVMCKKAAKAGLSQSLFERLVVLGIRPIRLQVQYRMHPALSAFPSNIFYEGSLQNGVTAADRVKKGFDFQWPQPDKPMFFYVTQGQEEIASSGTSYLNRTEAANVEKITTRLLKAGAKPDQIGIITPYEGQRSYLVQYMQFSGSLHTKLYQEVEIASVDAFQGREKDFIILSCVRANEHQGIGFLNDPRRLNVALTRARYGVIIVGNPKALSKQPLWNHLLNYYKEQKVLVEGPLNNLRESLMQFSKPRKLVNTINPGGRFMSTAMYDAREALIPGSVYDRSSNGRTSNMYFQTHDQIGMIGTGPSPMSSMNIPIPFNLVMPPIPPPGYLGQVNGPTAGGAGTRGGRQRNRGNMGNHGGGADRGHMSGSQASQDQGSQPFSQGPLTQGYINMSQPSQMSQPGLSQPELSQDSYLGDEFKSQIDVALSQDSTYQGERAYQHGGVTGLSQY
GO:0004386	Eukarya	UP000036987_A0A0K9PRK9	21	748	827	80	15.385	722	781	60	0.256	115	14.834	772	831	60	28.513	723	837	115	837	21.89	18.532	RHGAQGLYSQDESSQSHFGVTGSVHHQSQSPNPLYSQHFNHYNPQTLNTQPQSDQNIPNQ	QASQGGYGIDYASQS	QSDQNIPNQKVHYNG	QASQGGYGIDYASQSAQPGGYLGNYLNQNTQPGYSHMGAGNDYISQDYIRHGAQGLYSQDESSQSHFGVTGSVHHQSQSPNPLYSQHFNHYNPQTLNTQPQSDQNIPNQKVHYNG	232	0.454	-0.012	0.103	107	0.019	0.019	-0.147	-0.027	0.092	779	MGAGNDYISQDYIRHGAQGLYSQDESSQSHFGVTGSVHHQS	MSIKLTTQEEVALELRASQGVPVDINHGFSVDFVWKSTSFDRMQGAMKTFAVDETSVSGYIYHHLLGHEVEHQVVRHPLPRRFGAPGLPELNASQVFAVKSVLQKPISLIQGPPGTGKTVTSAAIVFHMAKQGQGQVLVCAPSNVAVDQLAEKISSTGLKVVRLCAKSREAVSSPVEHLTLHYQVRHLDTSEKGELHKLQQLKDEQGELSSSDEKKYKALKRATEREISQSADVICCTCVGAGDPRLTNFRFRQVLIDESTQATEPECLIPLVLGVKQVILVGDHCQLGPVIMCKKAARAGLARSLFERLVLLGVKPIRLQVQYRMHPSLSEFPSNSFYEGTLQNGVTINERQSTGIDFPWPVPNRPMFFYVQMGQEEISASGTSYLNRTEAANVEKLVTTFLRSGVVPSQIGVITPYEGQRAYIVNYMSRNGALRQQLYKEIEVASVDSFQGREKDYIILSCVRSNEHQGIGFLNDPRRLNVALTRARYGIVVLGNPKVLSKQPLWNGLLTHYKEHECLVEGSLNNLKQSMVQFQKPKKIYNDRRLFFGTGPGIVPADGFGSANSGPNADRRGGRSKGFPVPRMPLPAFKAAPHSQPYAIPARGTVHGPIGAVPQVPQSANRSFTAARGNAGGPIGGHLPHQHGSQQALGSIGSPLENANSQPSVGGSLSQTGLMTQMPVQGSSQTYRDGFSIGGMSQEFLGDDFKSQGSHVGYNVADFSTQASQGGYGIDYASQSAQPGGYLGNYLNQNTQPGYSHMGAGNDYISQDYIRHGAQGLYSQDESSQSHFGVTGSVHHQSQSPNPLYSQHFNHYNPQTLNTQPQSDQNIPNQKVHYNG
GO:0004386	Eukarya	UP000001631_C0NXA8	11	76	155	80	14.816	1	60	60	0.247	60	14.816	1	60	60	14.816	1	60	60	546	8.873	6.181	MSYGGGYGSSRDHYGGGGGGGYSRGGGYGGGNYGNSNGYSHGHSSGGYGSYGGAGGYGGG	MSYGGGYGSSRDHYG	GGYGSYGGAGGYGGG	MSYGGGYGSSRDHYGGGGGGGYSRGGGYGGGNYGNSNGYSHGHSSGGYGSYGGAGGYGGG	215	0.439	-0.02	0.05	55	0.08	0.08	-0.134	0.257	0.245	23	YGGGYGSSRDHYGGGGGGGYSRGGGYGGGNYGNSNGYSHGH	MSYGGGYGSSRDHYGGGGGGGYSRGGGYGGGNYGNSNGYSHGHSSGGYGSYGGAGGYGGGTGGDRMSNLGAGLKTQNWDLSTMPKFEKSFYKEHPNVSQRSTQEVDAFRKEHEITVQGKNVPRPVETFDEAGFPQYVMSEVKAQGFARPTAIQAQGWPMALSGRDVVGIAETGSGKTLTYCLPAIVHINAQPLLAPGDGPIVLVLAPTRELAVQIQAEITKFGKSSRIRNTCVYGGVPKGPQIRDLTRGVEVCIATPGRLIDMLEAGKTNLRRVTYLVLDEADRMLDMGFEPQIRKIVSQIRPDRQTCMWSATWPKDVRQLAQDFLHDYIQVNIGSMDLSANHRITQIVEIVSEFEKRDRMAKHLDRIMEDNKHSKVLIFTGTKRVADDITRFLRQDGWPALSIHGDKQQNERDWVLNEFKTGKSPIMVATDVASRGIDVRDITHVLNYDYPNNSEDYVHRIGRTGRAGAKGTAITLFTTDNAKQARDLVAILSESKQQIDPRLAEMARYGSGGGGGNRWGGRGRGRGGFTASNAAPLGNNRRW
GO:0004386	Eukarya	UP000479190_A0A6H5ISA0	13	140	219	80	14.802	1017	1076	60	0.247	67	14.802	1017	1076	60	14.126	1014	1080	67	1080	6.872	4.824	NFNNYRGGYSFTRGGGFGGSSNRSGYRGRSSGFGGGGFRGNGGAYGSGSSFHGRGGGNNY	GGGNFNNYRGGYSFT	SFHGRGGGNNYEGGF	GGGNFNNYRGGYSFTRGGGFGGSSNRSGYRGRSSGFGGGGFRGNGGAYGSGSSFHGRGGGNNYEGGF	304	0.467	-0.001	0.148	108	0.078	0.078	-0.159	0.127	0.16	1052	GFGGSSNRSGYRGRSSGFGGGGFRGNGGAYGSGSSFHGRGG	MGDSKSFLHQWCSKNSTEPQFEVRPTAVTGRETGSNKQTASKSCALSLVRQLYHLGVIEAFSGSLKTKKEINQMPPYPVKMAPELVDEINNLLRGLEIKPIDLNGPPPPPRIEENGECSSQGISLVTDHVLEDFISSKPQAAGVVSWSPPQQNWNPWSGCNIDEGPLASVNLDDYSQDLEREARDFMQKSEDLQLSYKNRSKLPVFSMKTEIMDAINDNPVVLIRGNTGCGKTTQVCQFILDDYISTGQGAYCSIAVTQPRRISAVSVADRIAMERCEQLGQSVGYSVRFESCLPRPYGSIMFCTVGVLLRKLEGGLRGVSHVIVDEIHERDVNTDFIMVVLRDMIHTYPDLRVILMSATIDTTLFSKYFNDCPVIEITGRAFPVQQYFLEDCIEMTKFMPTPESRKRKSRDNDELPLEGESDDNLNKVVPDNYSAHTKTAMSQMSEKEISFELLEALLRYIRNQNAPGAVLVFLPGWNLIFAIMKYLQQHPLFGGQDYVIIPLHSQLPREDQRRVFDPVPPTKTKIILATNIAETSITIDDVVYVIDSCKAKMKLFTSHNNMTNYATVWASRTNLEQRKGRAGRVRPGFCFHLCSRARYDKMDEYMTPEMFRTPLHELALSIKLLRLGSIGQFLSKALEPPPIDAVIEAEVLLREMKCLDKNDELTPLGKILARLPIEPRLGKMMILGSMFRVGDALSTMAANSSTFPEVYNMGPDMRRLSNQQKWFAGARYSDHVAMVHVFECWEEARASGEYAENAFCESKNVSLPTLRITWEAKNQLKSLLVSAGFPEETMCPIPLNYQAGCDTRLDIITALLCMGLYPNVCYHKEKRKVLTTESKAALIHKTSVNCSNFEQTFPFPFFVFGEKIRTRAVSCKQMTMVSPLHLLLFGSRKVEFIDGVIKLDNWINLDIDPKVAASIVALRPALESLVVKAAKDPETILELSPMDEKILAVVKNLCSMNACRYEMEAITGGGFASRRPPRGHMTGRDRFDDSDRPPPAKLMHSNFGGDRRGGGNFNNYRGGYSFTRGGGFGGSSNRSGYRGRSSGFGGGGFRGNGGAYGSGSSFHGRGGGNNYEGGF
GO:0004386	Eukarya	UP000325315_A0A5B6UD57	23	1210	1289	80	14.789	1232	1291	60	0.246	120	14.789	1232	1291	60	25.56	1172	1291	120	1299	20.052	12.387	FSDSSQDDASQSHCGVNPNQLQSQGFMNSLYSQPFAQFNKQPLNLQASQQGHGSQTRNFN	QVSQGGYAADYATQG	QASQQGHGSQTRNFN	QVSQGGYAADYATQGAQSGFLGNFLNQNSQAGYSRVGTGNDFMSQEYMNHGSQGLFTQVGFSDSSQDDASQSHCGVNPNQLQSQGFMNSLYSQPFAQFNKQPLNLQASQQGHGSQTRNFN	425	0.457	0.009	0.113	55	0.073	0.073	-0.002	0.229	0.171	1202	YATQGAQSGFLGNFLNQNSQAGYSRVGTGNDFMSQEYMNHG	MESHFETASQPDPATDAYTFLEFNTQLESDFGYTDFRDPICSWPTPYDATAADRSGSDTAASSSPSNASKGAARGVNSNNNSNICSGTVVDALATGISGLNFEETAGDEDGGYEYGKGDSVEHSCRYCGVSNPACVVRCNVPSCRKWFCNSRGNTSGSHIVNHLPWRVLLHLLVLQYDMLVRAKHKEVCLHKDSPLGETILECYNCGCRNVFLLGFISAKTESVVLLLCREPCLNVNALKDMNWDLSQWCPLIDDRCFLQWLVKVPSEQEQLRARQISAQQINKVEELWKTNPDASLEDLEKPGIDDEPQPVALKYEDAYQYQNVFAPLIKLEADYDKMMKESQSKDNVTVRWDIGLNKKRVAYFVFPKEDNELRLVPGDELRLRYSGDAAHPAWQAVGHVIKLTAQEEVALELRASQGVPVDVSHGFSVDFVWKITSFDRMQGAMKTFAVDETSVSGYIYHHLLGHEVEVQMVRNTLPRHFGAPGLPELNASQAFAVKSVLQKPISLIQGPPGTGKTVTSAAIVYNMAKQGQGQVLVCAPSNVAVDQLAEKISATGLKVEKLDSACVVACLPVVRLCAKSREAVSSPVEHLTLHYQVRHLDTSEKSELHKLQLLKDEQGELSSSDEKKYKALKRATEREISQSADIICCTCVGAGDPRLANFRFRQVLIDESTQATEPECLIPLVLGVKQVVLVGDHCQLGPVIMCKKGARAGLAQSLFERLVLLGVKPIRLQVQYRMHPCLSEFPSNSFYEGTLQNGVTINERQSSGIDFPWPVPHRPMFFYVQMGQEEISASGTSYLNRTEAANVEKIVTTFLRSGVVPSQIGVITPYEGQRAYIVNFMSRNGALRQQLYKEIEVASVDSFQGREKDYIILSCVRSNEHQGIGFLNDPRRLNVALTRARYGIVILGNPKVLSKQPLWNGLLTHYKEHECLVEGPLNNLKQSMVQFQKPKKVYNNRRVFFGRGPGIVPNDNFASAASSSPNADRRNSRARGAYLPPGLPNGTHKPGVQPTRFEMPQVPLPPFPGPPSQPYAIPTHEAVHGPVGAVPQVPQPGNRGFGAGCGDAGSRISSSLQHQQGTPQNAGTLGSAFNFPPLENPNGQPSMGGQLSQPGFVNNDSEYVYYYLLKMAVQGPSQSLQDGFSRGVMSQDHLGDDFKTQGSHVPYNVADFSTQVSQGGYAADYATQGAQSGFLGNFLNQNSQAGYSRVGTGNDFMSQEYMNHGSQGLFTQVGFSDSSQDDASQSHCGVNPNQLQSQGFMNSLYSQPFAQFNKQPLNLQASQQGHGSQTRNFNLMVKNKDA
GO:0004386	Eukarya	UP000325315_A0A5B6UDC0	23	1242	1321	80	14.789	1264	1323	60	0.246	120	14.789	1264	1323	60	25.56	1204	1323	120	1333	20.019	12.353	FSDSSQDDASQSHCGVNPNQLQSQGFMNSLYSQPFAQFNKQPLNLQASQQGHGSQTRNFN	QVSQGGYAADYATQG	QASQQGHGSQTRNFN	QVSQGGYAADYATQGAQSGFLGNFLNQNSQAGYSRVGTGNDFMSQEYMNHGSQGLFTQVGFSDSSQDDASQSHCGVNPNQLQSQGFMNSLYSQPFAQFNKQPLNLQASQQGHGSQTRNFN	395	0.459	0.01	0.117	55	0.073	0.073	-0.002	0.229	0.171	1234	YATQGAQSGFLGNFLNQNSQAGYSRVGTGNDFMSQEYMNHG	MESHFETASQPDPATDAYTFLEFNTQLESDFGYTDFRDPICSWPTPYDATAADRSGSDTAASSSPSNASKGAARGVNSNNNSNICSGTVVDALATGISGLNFEETAGDEDGGYEYGKGDSVEHSCRYCGVSNPACVVRCNVPSCRKWFCNSRGNTSGSHIVNHLPWRVLLHLLVLQYDMLVRAKHKEVCLHKDSPLGETILECYNCGCRNVFLLGFISAKTESVVLLLCREPCLNVNALKDMNWDLSQWCPLIDDRCFLQWLVKVPSEQEQLRARQISAQQINKVEELWKTNPDASLEDLEKPGIDDEPQPVALKYEDAYQYQNVFAPLIKLEADYDKMMKESQSKDNVTVRWDIGLNKKRVAYFVFPKEDNELRLVPGDELRLRYSGDAAHPAWQAVGHVIKLTAQEEVALELRASQGVPVDVSHGFSVDFVWKITSFDRMQGAMKTFAVDETSVSGYIYHHLLGHEVEVQMVRNTLPRHFGAPGLPELNASQAFAVKSVLQKPISLIQGPPGTGKTVTSAAIVYNMAKQGQGQVLVCAPSNVAVDQLAEKISATGLKVEKLDSACVVACLPVVRLCAKSREAVSSPVEHLTLHYQVRHLDTSEKSELHKLQLLKDEQGELSSSDEKKYKALKRATEREISQSADIICCTCVGAGDPRLANFRFRQVLIDESTQATEPECLIPLVLGVKQVVLVGDHCQLGPVIMCKKGARAGLAQSLFERLVLLGVKPIRLQVQYRMHPCLSEFPSNSFYEGTLQNGVTINERQSSGIDFPWPVPHRPMFFYVQMGQEEISASGTSYLNRTEAANVEKIVTTFLRSGVVPSQIGVITPYEGQRAYIVNFMSRNGALRQQLYKEIEVASVDSFQGREKDYIILSCVRSNEHQGIGFLNDPRRLNVALTRARYGIVILGNPKVLSKQPLWNGLLTHYKEHECLVEGPLNNLKQSMVQFQKPKKVYNNRRVFFGRGPGIVPNDNFASAASSSPNADRRNSRARGKLLSILSLQLICHLYHYFWDMECEPSHVTKAGAYLPPGLPNGTHKPGVQPTRFEMPQVPLPPFPGPPSQPYAIPTHEAVHGPVGAVPQVPQPGNRGFGAGCGDAGSRISSSLQHQQGTPQNAGTLGSAFNFPPLENPNGQPSMGGQLSQPGFVNNDSEYVYYYLLKMAVQGPSQSLQDGFSRGVMSQDHLGDDFKTQGSHVPYNVADFSTQVSQGGYAADYATQGAQSGFLGNFLNQNSQAGYSRVGTGNDFMSQEYMNHGSQGLFTQVGFSDSSQDDASQSHCGVNPNQLQSQGFMNSLYSQPFAQFNKQPLNLQASQQGHGSQTRNFNLMVKNKDA
GO:0004386	Eukarya	UP000308365_A0A4U1F0D3	14	624	703	80	14.785	662	721	60	0.246	106	14.785	662	721	60	24.473	616	721	106	735	14.583	10.855	GTYGASSTTSTGRSSQSSSQQFSGMGRSGQQPQPLMSQQFAQPPGATNMIGYMGQTAYQY	GYANGSGYGSPNSAF	ATNMIGYMGQTAYQY	GYANGSGYGSPNSAFGAQAGQYTYGQGTYGAAAYGTSGYTAQEYGAGTYGASSTTSTGRSSQSSSQQFSGMGRSGQQPQPLMSQQFAQPPGATNMIGYMGQTAYQY	315	0.43	-0.01	0.038	84	0.049	0.049	-0.076	0.207	0.21	686	ASSTTSTGRSSQSSSQQFSGMGRSGQQPQPLMSQQFAQPPG	PNLPTASVTPILCVLLPSPTREAATVASATGDSASERESAAPAAAPTAEAPPPSVVTRPEPQALPSPAIRAPLPDLYPFGTMRGGGFGDRDRDRDRGGFGARGGGGLPPKKFGNPGERLRKKKWDLSELPKFEKNFYVEHPEVARLTPYEVDELRRKKEITVRGGDVCPKPVFAFHHANFPQYVMDVLMDQHFTEPTPIQCQGFPLALSGRDMVGIAQTGSGKTLAYLLPAIVHINHQPYLERGDGPICLVLAPTRELAQQVQQVADDYGKCSRLKSTCIYGGAPKGPQIRDLERGVEICIATPGRLIDFLESGKTNLRRCTYLVLDEADRMLDMGFEPQIRKIVDQIRPDRQTLMWSATWPKEVRQLAEDFLRDYTQINVGNLELSANHNILQIVDVCMESEKDHKLIQLMEEIMAEKENKTIIFVETKRRCDDLTRRMRRDGWPAMCIHGDKSQPERDWVLNEFRSGKAPILIATDVASRGLDVEDVKFVINYDYPNSSEDYVHRIGRTARSTNKGTAYTFFTPGNLKQARELIKVLEEANQAINPKLMQLVDHRGGGGGGGKGGRSRYRTTSSANNPNLMYQDECDRRLRGVKDGGRRDSASYRDRGETDRAGYANGSGYGSPNSAFGAQAGQYTYGQGTYGAAAYGTSGYTAQEYGAGTYGASSTTSTGRSSQSSSQQFSGMGRSGQQPQPLMSQQFAQPPGATNMIGYMGQTAYQYPPPPPPPPPSRK
GO:0004386	Eukarya	UP000261580_A0A3Q4GD06	19	970	1049	80	15.519	986	1045	60	0.259	128	14.782	985	1044	60	19.101	917	1044	128	1087	9.585	4.709	RQRNRGNHSGGTDRGQHGGQMTTSQTSQDQGSQPFSQGPLTQGYINMSQPSQMSQPGLSQ	NMRSTAGRSSNMYFQ	NMSQPSQMSQPGLSQ	NMRSTAGRSSNMYFQTHDQIGMIGTGANPMSSMNIPIPFNLVMPPIPPPGYLGQVNGPTAGGGGTRGGRQRNRGNHSGGTDRGQHGGQMTTSQTSQDQGSQPFSQGPLTQGYINMSQPSQMSQPGLSQ	383	0.456	0.01	0.109	119	0.006	0.006	-0.004	0.008	0.045	970	NIPIPFNLVMPPIPPPGYLGQVNGPTAGGGGTRGGRQRNRG	MSVEAYGPSSQTLTFLDTEEAELLGADTQGSEYDFTDFTLPSQTQTQGQTQSQLDGQVNGPDGVLQNGDDPVVKASQLLAELNFEEDEEDTYYTKDLPVHACSYCGIHDPACVVYCNTSKKWFCNGRGNTSGSHIVNHLVRAKSKEVTLHKDGPLGETVLECYNCGCRNVFLLGFIPAKADSVVVLLCRQPCASQSSLKDINWDSSQWQPLIQDRCFLSWLVKIPSEQEQLRARQITAQQINKLEELWKENPTATLEDLEKPGVDEEPQHVLLRYEDAYQYQNIFGPLVKLEADYDKKLKESQTQDNITVRWDLGLNKKRIAYFTLPKTDSDMRLMQGDEICLRYKGDLAPPWKGIGHVIKVPDNYGDEIAIELRSSAGAPVEIPHIFQVDFVWKSTSFDRMQSALKTFAVDETSVSGYIYHKLLGHEVEDVVIKCQLPKRFTAQGLPDLNHSQVYAVKTVLQRPLSLIQGPPGTGKTVTSATIVYHLARQGNGPVLVCAPSNIAVDQLTEKIHQTGLKVVRLCAKSREAIDSPVSFLALHNQTRNMDSMPELQKLQQLKDETGELSSSDEKRYRALRRTAERELLMNADVICCTCVGAGDPRLAKMQFRSILIDESTQATEPECMVPVVLGAKQLILVGDHCQLGPVVMCKKAAKAGLSQSLFERLVVLGIRPIRLQVQYRMHPALSAFPSNIFYEGSLQNGVTAADRVKKGFDFQWPQPDKPMFFYVTQGQEEIASSGTSYLNRTEAANVEKITTRLLKAGAKPDQIGIITPYEGQRSYLVQYMQFSGSLHTKLYQEVEIASVDAFQGREKDFIILSCVRANEHQGIGFLNDPRRLNVALTRARYGVIIVGNPKALSKQPLWNHLLNYYKEQKVLVEGPLNNLRESLMQFSKPRKLVNTINPVSLVCVCACYAFNMRSTAGRSSNMYFQTHDQIGMIGTGANPMSSMNIPIPFNLVMPPIPPPGYLGQVNGPTAGGGGTRGGRQRNRGNHSGGTDRGQHGGQMTTSQTSQDQGSQPFSQGPLTQGYINMSQPSQMSQPGLSQPELSQDSYLGDEFKSQIDVALSQDSTYQGERAYHGGVTGLSQY
GO:0004386	Eukarya	UP000265020_A0A3Q2EAW3	33	88	167	80	16.645	134	193	60	0.277	134	14.752	133	192	60	24.83	59	192	134	2876	13.617	8.533	EQQQRMQPLQQHSHQQQLLNQHQQITTASSCLQQQQHHSFSFHQGGQASSQQQMHHSQHQ	SSQQAVPSYNHQVAQ	GQASSQQQMHHSQHQ	SSQQAVPSYNHQVAQPNGLFCSSGSPMWGNQDQNGNVFHHMSQHQQLCHQPLHNQQLHSRQHTQQQHHSGHQRVEQQQRMQPLQQHSHQQQLLNQHQQITTASSCLQQQQHHSFSFHQGGQASSQQQMHHSQHQ	1521	0.423	0.006	0.02	242	0.031	0.031	0	-0.255	-0.342	369	TQTVCKSEMFEESVSCYQGMMNHLPSEQHMSCGVINTNGYQ	MDFFDDPNLFVGGLEGLDEDGFHSAPSLVDELNLSAGFEPLQVEALGPGKHQELMTPVSSQQAVPSYNHQVAQPNGLFCSSGSPMWGNQDQNGNVFHHMSQHQQLCHQPLHNQQLHSRQHTQQQHHSGHQRVEQQQRMQPLQQHSHQQQLLNQHQQITTASSCLQQQQHHSFSFHQGGQASSQQQMHHSQHQAPARESQFHSRTLPDKPYLDCQNTSLSATCLQPRQQQGNYQLVRGGPAFSGTDSRLSFPIHPSSAVHSMPTCSVSSAHAYQAAEFPAYPGEPEIPSLSQQSPCRPITTAPITTTVPRLPGTACQFQSTAHVSQLQSGTAVNQADECPFRALRCSGETQTVCKSEMFEESVSCYQGMMNHLPSEQHMSCGVINTNGYQAFGDNILPSEAQDGDLEDLDPPDLLPDLLPQLEDAFRQQDESSCSWLESGHPSSSSSSSSSSSSSSSSSSSSSEKRVPRRKHHQMESTVHEKQEKANRIISEAIAKARQRGEKNIPRVMSPESFPSSSAQFKTHREREHKGNGKARTKEKASRKACIVPSSKPKQKTKIGKIVIKIGKRKKRKPESSEEESDDDPPLRYASKDDDSKRRSNRQVKRKKYAEELEARLSDEDVKVIVKAKKTNTAASKEPAVQLFVENPTEEDAAVVDKIMSSRIIKKEVSPGVMVEVEEFFVKYKNYSYLHCEWATEQQLEKDKRIQQKIKRFKMKQAQRALFFTDMDEEPFNPDYVEVDRVLEVSYCEDKDTGEEVVYYLVKWCSLPYEDSTWELKDDVDQSKIEEFERLQAAKPDSRRVERPPANLWKKREQSREYRNSNTLRDYQLEGVNWLLFNWYNRRNCILADEMGLGKTIQSITFLEEIHRIGIKGPFLIIAPLSTIANWEREFHTWTHLNVIVYHGSMISRQMLQQYEMYFRDAQGRPIRGAYKFQAVITTFEMILGGCPELNAIEWRCVIIDEAHRLKNKNCKLLEGFKLMNLEHKVLLTGTPLQNTVEELFSLLHFLEPGRFPSENNFMQEFGDLKTEEQVQKLQGILKPMMLRRLKEDVEKKLAPKEETIIEVELTNIQKKYYRAILEKNFSFLAKGAGQSNMPNLVNTMMELRKCCNHPYLIKGAEEKILEDFREVHSPTAADFHLQAMVQSAGKLVLIDKLLPKMKAGGHKVLIFSQMVRCLDILEDYLIQKRYLYERIDGRVRGNLRQAAIDRFSKPDSDRFVFLLCTRAGGLGINLTAADTCIIFDSDWNPQNDLQAQARCHRIGQNKAVKVYRLITRNSYEREMFDRASLKLGLDKAVLQSMSGRDNSLGGGTGGGQQLSKKEIEDLLRRGAYGAIMDEEDEGAKFCEEDIDQILQRRTKTITIESEGRGSTFAKASFVASGNRTDISLDDPNFWDKWAKKADIDMDMVNGRNSLVIDTPRVRKQTRPFSATKDELAELSEGESDSDETKPKLRRNDRPNSYGRTECFRVEKNLLVYGWGRWKDILNHGRFKKQLTERDVESICRALLAYCLVHYRGDDKIKSFMWDLIAPTEDGRTKELQNHLGLSVPVPRGRKGKKMKTQTSSFDIHKAEWLRKHNPEHMLQDDGYKKHLKHHCNKVLLRVRMLYYLKQEVIGSQAQKVLDGGDSSEVKIWVPDPDHSELPALWWDAVADKCLLLGVFKHGYEKYNTIRADPTLCFLDRVGRPDEKAIAAEQRSNDFMDGDVDDPEYKPAPALLKDEMEDDASSPGDLVVSDNAGDAPLLTEGQTAYWPSPSVLTARLRRLITASQRYTKSRQILHIHQTQSHPQTQQAMMLSAPVCPLAPTLKDTLNPKMAAKIERQQRWTRREEADFYRVVSTFGVVFDPNLGQFDWTKFRAMARLHKKTDESLQKYLCAFTAMCRRVCRLPPKDGVDPSLTIQPITEERASRTLYRVELLRQVREQVLRHPLLYERLSLCQMSSDLPVWWEAGTHDRDLLIGAAKHGVSRTDYHILRDPDLCFMAAQRNYSQVKAAQQQQRTATPLLHTQYQAPSSLPPGSPLPPPQHRDPDPCGLVPKVEPASEEEVKERQGEGWSPPQLPATPTGLEEKPILGAKDSERQMVAARTKPLTPNSTEKKPKKASKRGRREARRGSESDSDRSSSSSSSRSSSSSSSSSSSSSHSGSSSSSSSSSCSSGSSSSSSSSSSSDDSESEGEEAKKKVPVTASVKGFDEDSVASLSTTQDEMLDSHMSENGVANSSSHPFQGGGYMLAASYWPKDRVIINRLDSICQAVLKGKWPGHRRVYEPGSTVASFYTTKLLDNANSLCEDPSASPQGSKVTKHVQEGGLKLTFQKQGLPVKRPLEAEEGPQAQQQYLARLHELQSASDTGLADITKPQSIIPGVSGQMRLNGAVDGQPMVKKRRGRRKNVEGMELLFMNKNKSPINSDPVAPGWGGIGQVGITGAAVPMNSSQIPADTDTRVPVINLKDGTRLAGDDAPMRKDLDQWLREHPGFVADTGAFIPMQFHFQDGRPKQKRHRCRNPNKIDVNSLTGEERVQIINRKNARKIGGAFAPPLKDLCRFLQENPEYGVPPEWADVVKQSGYLPESMFDRILTGPIVPEEVSRRGRRPKNPLAKAAAAAATPSSAASTLGLNPLLANGILSGMDLGSLQAFQQNLQSLQSLQLTAGLMGLPPDASNLAASNLAAMFPMMLSGMAGLPNLLNMGGLLGKPTQEVAGGSEERAKGTDTSGATDQSNAPPHSSETKGERTESSNVTPSSTSSSASSATVTQSASAASAATSHPLSLNPLLLSSMLYPGMLLTPGLNLPVSAAQPQSSNSDPSTLPPAAPSAPSASQSLPTEAGQPSGKGEEEGPEEALDEEEEDEESAEPRENSGPECSAKAESSSSESGSSSSSSDDSDSSDED
GO:0004386	Eukarya	UP000256690_A0A3D8SWR3	11	286	365	80	14.751	1	60	60	0.246	70	14.751	1	60	60	16.875	1	70	70	569	10.466	8.026	MSSYGGGGGYQRDSYRSGGGGGGGGYSNGYSNGQGGGYGGRGGGYSGGGGGYGGGGYSGG	MSSYGGGGGYQRDSY	GYSGGGGGYGGGGYG	MSSYGGGGGYQRDSYRSGGGGGGGGYSNGYSNGQGGGYGGRGGGYSGGGGGYGGGGYSGGGGGYGGGGYG	215	0.436	-0.023	0.042	60	0.082	0.082	-0.127	0.251	0.275	30	YQRDSYRSGGGGGGGGYSNGYSNGQGGGYGGRGGGYSGGGG	MSSYGGGGGYQRDSYRSGGGGGGGGYSNGYSNGQGGGYGGRGGGYSGGGGGYGGGGYSGGGGGYGGGGYGRGGGAGAGAGGDRMGNLGAGLKKQDWDLDSLPKFEKSFYKEHPDVTARSQREVDEFRKKCEMTVQGRDVPRPVETFDEAGFPQYVLSEVKAQGFEKPTSIQSQGWPMALSGRDVVGIAETGSGKTLSYCLPAIVHINAQPLLAPGDGPIVLILAPTRELAVQIQAEISKFGKSSRIRNTCVYGGVPKGPQIRDLSRGVEVCIATPGRLIDMLEAGRTNLRRVTYLVLDEADRMLDMGFEPQIRKIISQIRPDRQTCMWSATWPKEVRQLASDFLNNYIQVNIGSMDLSANHRITQIVEVISDFEKRDRMIKHLEKIMENRGNKCLVFTGTKRIADEITRFLRQDGWPALSIHGDKQQQERDWVLNEFKTGKSPIMVATDVASRGIDVRDITHVLNYDYPNNSEDYVHRIGRTGRAGAKGTAITFFTTDNAKQARDLVTILSEAKQQIDPRLAEMVRYSGGGGHGGGYGRWGGRGGGRGRGGHSTASNSAPLGNNRRW
GO:0004386	Eukarya	UP000030143_A0A0A2JYA9	12	240	319	80	14.747	333	392	60	0.246	102	14.747	333	392	60	18.042	304	405	102	1184	8.472	4.053	SPYTSNPPHPSQMPYPSQLTYPSQMTYPSQLSYPSQLTYPSQMSYPSQMTYPSQLAYPSQ	NSRYGKQPARQPGSF	SQLSSPSKMSYPSSS	NSRYGKQPARQPGSFNYPHTSSLPSPYSKSPYTSNPPHPSQMPYPSQLTYPSQMTYPSQLSYPSQLTYPSQMSYPSQMTYPSQLAYPSQLSSPSKMSYPSSS	577	0.43	0.012	0.035	142	-0.015	-0.015	-0.015	0.222	0.189	374	PSQMTYPSQLSYPSQLTYPSQMSYPSQMTYPSQLAYPSQLS	MASSADQSKEDKIKDLLEDLDTYRYIYDDLLATRGDCEEADELRDTIRKMEGQVAALLGDTVSTPQAAPTPQVSSPTPSVRTPAPAPRMASNAFTGIPGDSFASPHWPSAAPSPFATGSRHSTVPPAPIMQPSPDNSRKRQRPLSQISLTTQGSSKRIAPSQPEPRRSRLDAIDAEKDAHLAESYRTYKQFIEAAGDNADLLKDLQEERDEQAKLIEAEFQMERDAELARALQADEDHRQLPIEGFNEQDAWDIPDRTQPVKLEPISSKAIYAPQTSAPIAPFNKLTPFNSDDDLQEITADSFNSRYGKQPARQPGSFNYPHTSSLPSPYSKSPYTSNPPHPSQMPYPSQLTYPSQMTYPSQLSYPSQLTYPSQMSYPSQMTYPSQLAYPSQLSSPSKMSYPSSSVASRVLPWAREPSHTMPGAFDKFEKAFDVIRNQNEIFDDDADIVAYNEKEFPEDIKNLLSGIKDIREATRADNEETPNSLRVTLMKHQKIGLKWMKAKEESSHKGGILADDMGLGKTIQAIALMVARPFEDEDRRPTLIIAPKALMDQWRLEIQRHVKPGRHQLSVLIYHQRRRPWKELKKYDVIITTFGTITAHYKTLLEAEKMAEEGHNSSVIQDRKNAAGPLNPAAKWHRVIIDEAQNIKNPSAKSSTACCRLNATYRWCLTGTPMMNRLEDFQSLLGFLRIRPYSNPTKFKADFVRRIKSGWGGEDVMKQLRVLVKSVCLRRTKSSKIDGEPILQLPPKVTEKVHVVFDERESQVYEELNANTQRQITRYLDSGTLGRNYSHVLVLLLRLRQACCHPLLMQEFRNEPSPSIPGVDKIANAKLLSAAVVQRIKENDGEEDGTCPVCMDSVKNATIYIPCGHHVCSECWIRISDSATANGAINLEDDGPAVIKCQNCRGVVDPAKLTDTNAFKQVHDPSSIPESDAADSDVNGANDDEDSEATASSDEYDSDSSTEVGEGGSKKKSKSRSLAELRKDALKNKAEKKKYIRRLEKGWFPSTKITKTLEILQANEDRGLNEKTIIFSQFTSLLDLLEVPLARRGWNHTRFDGSMNLKERNAAVTAFTNDPECKIMLVSLKAGNSGLNLVAASHVIMFDPFWNPYIEDQAVDRAHRIGQVREVFVHRLLIENTVEDRIVTLQDQKRELISGALDEGGTMNVSRLDARELAYLFGVRDL
GO:0004386	Eukarya	UP000261540_A0A3B3S7R6	40	210	289	80	14.736	227	286	60	0.246	83	14.736	227	286	60	19.442	213	295	83	2606	9.106	4.394	QVQAQQHLQVQAQQQLQVQAQPQVQVQVQAQPQVQVQVQAQPQVQVQVQAQPQMQVQTQP	QAQPQLQVQAQQHLQ	QVQTQPQVQVAGTGN	QAQPQLQVQAQQHLQVQAQQHLQVQAQQQLQVQAQPQVQVQVQAQPQVQVQVQAQPQVQVQVQAQPQMQVQTQPQVQVAGTGN	1112	0.44	0.006	0.068	157	-0.044	-0.044	-0.015	-0.432	-0.477	919	LEESREYKNGNALREYQLEGVNWLLFNWYNRQNCILADEMG	MADPIMDLFEDTPLFNLDALPDDAFTQGSSDPVEEALKLALGQVDTSPISAPIPPPIQVQQPAQVTFSPTVTLSAVTVSSQQTPLSVASSSGAATVLLGSPLAATQQPQQLATVTSQAGQASPKIVILKSPQGQTQLLQSVAGAAGSPAGKVTIARVLTGTPLRPGMSIVSGGTVLNATAPAQGQVKVGTGVQRLVQSPNGPLKQVLLTSVPQAQPQLQVQAQQHLQVQAQQHLQVQAQQQLQVQAQPQVQVQVQAQPQVQVQVQAQPQVQVQVQAQPQMQVQTQPQVQVAGTGNPASARPPGVTLTTVPQQGEAKRITLVLQQPPQAGSGQGTTMVAGGTALAGTAVAGTGQQQQPRLVLGSLPGKLVLQGGQLAALTQARAGQSGGQPKVLTIQLQVQQQPNAQGSKFQLVTGSPSSGSPQVVQISQGQGGQRLAVPLKLLLQPQAGSTSVAGGAVSVVKVINTSVAGGPSTTTTASMAGSSVATVRSPKALEPMRRVETLCKQEKANRIVAEAIARAKARGERNIPRVLNLDELPATTGLSSPELGATATAGTAGGKRKGGGGGAKKKSSSSIGGKAGGGAGEKKGKAKAGSGLVGTGGAGGTGGVGGSKSKSKAKANTITPVGGKKRKRTASSDHSEGELSPPASPHALEEEMLQKRRSNRQIKRKKYTEDLDIKITDDEDEQDEDVDVTSTPMSSGQVLALGSVAGQHLQQEFVAMDGDGLPSMQFFVENPSEEDAAIVDKVLSMRITKKEVSPEQYINVEEFYVKYKNYSYMHCEWASMEQLERDKRIHQKLKRFKTKMAQMRNIFQEEEEPFNPDYVEVDRILDESHSVDKDNGEPVVYYLVKWCSLPYEDATWELREDVDDTKIDEFGKIQERQPRLKRTPRPPASCWKKLEESREYKNGNALREYQLEGVNWLLFNWYNRQNCILADEMGLGKTIQSIVLLSEVFAAGAQGPFLVIAPLSTITNWEREFASWTDMNAIVYHGSLASRQMIQQYEMYCKDEKGHLIPGAYKFDALITTFEMVLSDCPELREISWRCVIIDEAHRLKNRNCKLLDSLKMLDLEHKVLLTGTPLQNTVEELFSLLHFLEPAQFPSETEFLRDFGDLKTEEQVQKLQAILKPMMLRRLKEDVEKNLAPKQETIIEVELTDVQKKYYRAILERNFSFLSLGATQNSNVPNLLNTMMELRKCCNHPYLITGAEEKIVAELKEVYDPLAPDFHLQALVRSAGKLVLLDKLLPRLKAGGHKVLIFSQMVRCLDILEDYLIHKRYLYERIDGRVRGNLRQAAIDRFSKPDSDRFVFLLCTRAGGLGINLTAADTCVIFDSDWNPQNDLQAQARCHRIGQSKAVKVYRLITRNSYEREMLDKASLKLGLDRAVLQSMSGNKDSSVNGIQQFSKKEIEDLLRKGAYAAIMDEGDEGSRFCEEDIDQILQRRATTITIESEGKGSTFSKASFVASENRTDIALDDPEFWQKWAKKADIDMDTINRKNTLVIDTPRIRKQTRQFTLRGEGGADFSDLDSEDEYTAHNSRHARASRRSERHSGGGYGRTDCFRVEKHLLVYGWGRWRDILSHARCKRRLGERDVETICRVILVFCLLHYRGDENIKSFIWELITPPENGRAPHTLLNHSGLSIPVPRGRKGKRVKAQSSFDVQKVEWIRKYNPDSLLLDDSYRKHLKHQCNKVLLRVRMLYYLRQEVIGDHADSVLRGADARDIDIWMPEMEQLEVPSVWWDAEADRSLLVGVFKHGYEMYTTMRADPCLCFLDRAGRPDDRAIDAEQHSADADLGDGGDYDKYSEDPEFKPATRQNKEAYEEADPMDEEICVEDKAVAADTPTVSQTGLVEWPTSSSLTARLRRLITAYQRSYRREQLKMEAAEKGDRRRRRCEQASKLKEIARQERQQRWTRREECDFYRVVSTFGVERVKAEGPGQEGQLDWTRFRTFARLDKKTDESLSRYFRGFTAMCRRVCQLRPATGDEILDLSQSVAPITEERASRTLYRIGLLSRLRERVLPHPSLEERLLLVQPSSELPRWWRVPQHDRELLLGASRHGVSRTELSVFRDPDFSFLQAHLDFMQSQARPASRSSTPSLHGLQQEDGEGAGVKTEEQEAAVEARLLGEVSTSMGSPGRVDSPSMFLAQPDGAMGKNRGCWVWKKNRGRGRRGGGHHAARAVEGGPSDSESESDSDSTSSRRSGSSDDSGDSEVERDRERGTEKLCDIDEENSVLSMTPSQDGIPADTLADALRADWPKDRVLINRLDSICATVLTGRWPAGRRHIADMQPSYVAEEQAAGEELSFTRLVRKGGASSGESGEVQDTEFTVKLLKEEGLKLTFSKQALLPNGAGGEASSRRRHRDAELSEQDCPVPVVNAVTGAVLTGDSAPRRRDLHHWLKMNPEYEVEGDVLELLASSRAQRKRRRKKKSEKVKELTVLTGVERVKIIDMKTGKKLGGGVPLQDLRECLEENVSYTVAEEWAEAVRSSGFLPESLFHRLLSQENIPKKGRFYTPPPQAQLEDPLLGGGGGETLVSDGAYMMDDEGLEDGSNMTPRHFLAPAFDVKMQSGALEMDGGDCLSQGGYDSSDREAAILEDVIMAPKNSDSSSSSED
GO:0004386	Eukarya	UP000095281_A0A1I8BRP6	26	962	1041	80	14.735	966	1025	60	0.246	77	14.735	966	1025	60	18.354	949	1025	77	1047	8.262	4.982	NNFNSQASQEQFLPGFISQNSQLSQGGIYSDYDGSQLGASQSQQFSFQQPPLHSMQFSQQ	SGQSQRSLNSSSSSN	SFQQPPLHSMQFSQQ	SGQSQRSLNSSSSSNIINNFNSQASQEQFLPGFISQNSQLSQGGIYSDYDGSQLGASQSQQFSFQQPPLHSMQFSQQ	347	0.462	0.001	0.135	50	0.088	0.088	-0.034	0.136	0.181	985	INNFNSQASQEQFLPGFISQNSQLSQGGIYSDYDGSQLGAS	MVDSLLAAYGSSQNYQLTFVDTDEEFQAGVVTQQDASQGDFGGHLSAASQDDGASRGVPSTTVLSESQTEPDLNFQDDDEFGDYIPPHACKYCGLSDPPSVARMLSLWFEVSLYLSFTINIYKCRNIFLLGFIPSKTDSVVVILCRQPCAQQNTLKNANWSAEDWKPLIHERQVLSWLIKIPSQQEQLRARQITAALINRLEELWKDNPEATADDLERPGKYTSEAEHVLLRYDDASMYKRIFNPLISMEAEYDKKIKESISCPVGQVKWDVKSANKVHATFQLPGFRDGNMKLMIGDDLRLKHYQTLDGNHNEDFTLEMFASSNKIPTDKRTNFICEYVWNSTSFDRMFAALGRLESKENCVSQYIYHKLMGHDVDDILFKLVMPKKFSAPGLPELNHSQISAIKAALQRPLSLIQGPPGTGKTVTSATLVYHLVKQTSGQVLVCAPSNIAVDQLAEKIHKTGLKVIRFCAKGRETVDSSVAFLALHNQLKALQSGELFKLMKLKEEIGELSQADQNRFMSLRRQKENELLSKADVICCTCITSADVRLAKKEFRCVLIDESTQATEPEVMVSVVKGARQLVLVGDHCQLGPVIMCKKSANSGLGQSLFERLVILGNRPLRLQVQYRMHPVLSAFPSNVFYEGSLQNGVTEMERKLDAFSWQFPNPDKPMMFWNCNGQEELGSSGTSYLNRSEAVNVEKFVTRLLQAGFSPDQLGIITPYEGSLHSKLYLDIEVENVDAFQGREKDIIIVTCVRSNETGGIGFLNDPRRLNVALTRAKYGLIIIGNAKVLSRQSLWHHLLVTFKENECLFEGPLNNLKTSPITFPKPKPLTAQHMPGSRYVNRTLGFTMKELGIGPYAGIRSVPVVQQHPLQQFQDPQGMIYPNFPMGTRTLGSQLPVPIHMFSSFVPAPPQMPPMPPPYPVPLNSIHLPGVNNGMGGTTRKKMSKRSGQSQRSLNSSSSSNIINNFNSQASQEQFLPGFISQNSQLSQGGIYSDYDGSQLGASQSQQFSFQQPPLHSMQFSQQRELVEQQLQNLMLSQQSEARKH
GO:0004386	Eukarya	UP000005447_A0A286XXK2	24	158	237	80	14.733	179	238	60	0.246	174	14.733	179	238	60	26.218	179	352	174	2804	17.422	9.225	SQQNRNNLNTGQNSLCQSKNFMDVNVSGPHRVSVNHPPQITNASTSQQSLSMQFSQTSNP	SQQNRNNLNTGQNSL	QMLHSSQPQGNYSNS	SQQNRNNLNTGQNSLCQSKNFMDVNVSGPHRVSVNHPPQITNASTSQQSLSMQFSQTSNPSVHFLKCSSHQEGNFNGPSPNMTSCSVSNSQQFSSHYSFSSNHISPNSLQPSAVLTPNHTNQTLSDFTGGTSFSPHRGIKQESTQHILNPSTSLNSNNFQMLHSSQPQGNYSNS	1709	0.416	0.002	0.004	330	0.109	0.109	-0.001	-0.452	-0.387	883	YQLEGLNWLLFNWYNRRNCILREFRTWTDINVVVYHGSLIS	MTDPMMDFFDDANLFGETLEGLSDDAFVQPGPVSLVDELNLGAEFEPLHIDSLNHVQGTPTHQKMTDFEQLNQFDSMKFHQVNQSFGSPAEHVLSPHSQFNCSPIHHPQNQPNGLFPDVADGSPMWGHQTATNISNQNGSPFHQGHSHSMHQSKSFVAHHDFALFQANEQQTQCTSLRSQQNRNNLNTGQNSLCQSKNFMDVNVSGPHRVSVNHPPQITNASTSQQSLSMQFSQTSNPSVHFLKCSSHQEGNFNGPSPNMTSCSVSNSQQFSSHYSFSSNHISPNSLQPSAVLTPNHTNQTLSDFTGGTSFSPHRGIKQESTQHILNPSTSLNSNNFQMLHSSQPQGNYSNSKLSPVHMNFPDPVDSGTQMGHFNDHVETNGFSSLEENLLHQVESQTEPFTGLDPEDLLQEGLLPQFDESTFGQDNSNHVLDHDLDRHFTSHLVARPSDMAQTQLQCQARNWHSSFSNHQHLHDRNRLCLQRQPPSSKKSDGSGTYTKLQNTQVRVMSEKKQRKKVETESKQEKANRIISEAIAKAKERGERNIPRVMSPENFPSASVEGKEEKKGRRIKSKPKDKDSKKTKTCSKLKEKTKIGKLIITLGKKQKRKNDSSDEISDAEQMPQHAFKDQDSQKRRSNRQIKRKKYTEDGEGKQSEEEVKGSMKIKKNSAPLPGEQPLQLFVENPSEEDAAIVDKILSSRIVKKEITPGVMIDTEEFFVKYKNYSYLHCEWATEQQLLKDKRIQQKIKRFKLRQAQRAHFFADMEEEPFNPDYTEVDRVLEVSFCEDKDTGEPVIYYLVKWCSLPYEDSTWELKEDVDLAKIEEFEQLQASRPDTRHLERPPSNIWKKIDQSRDYKNGNQLREYQLEGLNWLLFNWYNRRNCILREFRTWTDINVVVYHGSLISRQMIQQYEMYFRDSQGRIIRGAYRVQLLEGLKLMNLEHKVLLTGTPLQNTVEELFSLLHFLEPLRFPSESTFMQEFGDLKTEEQVQKLQAILKPMMLRRLKEDVEKKLAPKEETIIEVELTNIQKKYYRAILEKNFSFLSKGAGQTNVPNLVNTMMELRKCCNHPYLIKGAEEKILGEFRDTYSPTASDFHLQAMIQSAGKLVLIDKLLPKMKAGGHKVLIFSQMVRCLDILEDYLIHKRYLYERIDGRVRGNLRQAAIDRFSKPDSDRFVFLLCTRAGGLGINLTAADTCIIFDSDWNPQNDLQAQARCHRIGQNKAVKVYRLVTRNSYEREMFDRASLKLGLDKAVLQSMSGRESTVGGIQQLSKKEIEDLLRRGAYGAIMEEEDEGSKFCEEDIDQILLRRTKTITIESEGRGSTFAKASFVASGNRTDISLDDPNFWQKWAKKAEIDIDAISGKNSLVIDTPRIRKQTRPFSATKDELAELSEAESEGEEKPKLRRPCDRTSGYGRTECFRVEKNLLVYGWGRWREILSHGRFKRQLNERDVEVICRALLAYCLVHYRGDEKIKGFIWDLITPTEDGQTRELQNHLGLSAPVPRGRKGKKVKTQTSSFDIQKAEWLRKYNPEQLLQDEGYKKHIKHHCNKVLLRVRMLYYLKQEVIGNECQKVFDGVDASDIDVWVPEPDHSEVPAEWWDFDADKSLLIGVFKHGYEKYNTIRADPALCFLERVGKPDDKAVAAEQRANDYMDGDVEDPEYKPAPAIFKDDIEDDVSSPGDLVIADGDGQLMEGDKIYWPTQSALTTRLRRLITAYQRTNKNRQVQQIQPTFSVPASIIQPLYEEATLNPKMAAKIERQQRWTRREEADFYRVVSTFGVVFDPDRGQFDWTKFRAMARLHKKTDDSLEKYLYSFMSMCRRVCRLPSKEELVDPSIFIQPITEERASRTLYRIELLRKVREQALRHPQLFERLKLCHPNPDLPIWWECGPHDRDLLIGAAKHGVSRTDYHILRDPELSFMAAQRNYSQNKMAHSRTSTPLLQQYQVALSTSPLTSLPRLLDAKGIILEDMKVKSENLKEEPQSSEEESMSSVEARTLIKSEPVSPKNGVLSQATGDQKSGGKVETDRRMVAARTKPLTPNSASKKQRVHKRGSESSSDSDSDSERSSCSSRSSSSSSSSSSCSHSRSGSSSSSSSSCSSASSSSSSSSSSSSSSSSSSEESDSDEEEVQKREGTPHVKAYDEESIASLSTTQDETQDSFQINNGTPESAYVLQGGYMLAASYWPKDRVMINRLDSICQTVLKGKWPSARRSYDANTVASFYTTKLLDSPGVSTEYSEPSVPTPPGAGVKEEHDQSTQMSKVKKHVREKEFTVKIKDEGGLKLTFQKQGLSQKRPFDSDDGALGQQQYLTRLRELQSASETSLANFPKSMPMSGTSIQSTSGANGVILDNQPIVKKRRGRRKNVEGVDILFFNRNKPPNHVSKIYWSLSLNFNPKSPVPVINLKDGTRLAGDDAPKRKDLEKWLKEHPGYVEDLGAFIPRMQLHEGRPKQKRHRCRNPNKLDINSLTGEERVQLINRRNARKVGGAFAPPLKDLCRFLKENSEYGVAPEWGDVVKQSGFLPESMYERILTGPIVREEVSRRGRRPKSGIAKTTAAVAAATATNVSGNPLLTNGLVPGVDLTTLQALQQNLQNLQSLQVTAGLMGMPASLSSGREAKNMAAMFPMLLSGMTGLPNLLGMGGLLTKPAESGAEEKKGNDSKELEGKTERTESQSSENGTENSVSSSPSTSSTAALNTAAAANPLALNPLLLSNILYPGMLLTPGLNLHIPTLSQSNTFDVQKNKNNDLGSSKSAEVKEEDSRVRDQEDKGVTEPSPLNENSTDEGSEKADASSGSDSTSSSSEDSDSSNED
GO:0004386	Eukarya	UP000078397_A0A179FG88	15	6	85	80	14.726	42	101	60	0.245	101	14.726	42	101	60	13.465	1	101	101	681	12.757	5.27	PAGPPPAMNGGAPNGAPNGLNNSSWAGNNAGPGPGPGYGGRQNNWSNGPEGGAPPSFQNN	MAEQLNMGGLSLGDG	SNGPEGGAPPSFQNN	MAEQLNMGGLSLGDGQQPQRSYIPPHMRNRPGPPPGPPAGPPAGPPPAMNGGAPNGAPNGLNNSSWAGNNAGPGPGPGYGGRQNNWSNGPEGGAPPSFQNN	238	0.445	-0.004	0.085	136	-0.004	-0.004	-0.001	0.193	0.109	635	GGGGGGGGFGGNSGGGFGGPPQSSGYGGGGFGGPQGGYGGG	MAEQLNMGGLSLGDGQQPQRSYIPPHMRNRPGPPPGPPAGPPAGPPPAMNGGAPNGAPNGLNNSSWAGNNAGPGPGPGYGGRQNNWSNGPEGGAPPSFQNNRRGGWGGRGGGYSGGGHDGHSGGGYTARGSGDGQWRDGKHVPGPANPRLERELFGATVDDPSKQHTGINFEKYDDIPVEASGHDVPEAVLQFTTPPLDEHLCRNIELAHYKVPTPVQKYSIPIVMGGRDLMACAQTGSGKTGGFLFPILSQAFINGPSPVPANAAGQFGRQRKAYPTSLILAPTRELVSQIYDEARKFAYRSWVRPCVVYGGADIGSQLRQIERGCDLLVATPGRLVDLIERGRISLCNIKYLVLDEADRMLDMGFEPQIRRIVEGEDMPAVADRQTLMFSATFPRDIQMLARDFLKDYIFLSVGRVGSTSENITQKVEFVEDIDKRSVLLDILHTHAGGLTLIFVETKRMADSLSDFLINQSFPATSIHGDRTQRERERALEFFRNGRCPILVATAVAARGLDIPNVTHVINYDLPTDVDDYVHRIGRTGRAGNTGIATAFFNRGNRGIVRELMELLKEANQEVPAFLEAIARESSYGGGGRGGRSRGGGGRGTATRDFRKFGGGGGGGGFGGNSGGGFGGPPQSSGYGGGGFGGPQGGYGGGYGGGGGGGGGGYGNPGGPGAQSWW
GO:0004386	Eukarya	UP000261560_A0A3B3D796	14	541	620	80	14.72	551	610	60	0.245	72	14.72	551	610	60	12.726	551	622	72	622	7.519	3.786	NSYDQYQNNGSFGSSRASAATGGATGGQAPPPLTGPQPLMSQQFNPPQPMMGLMGQSSYQ	NSYDQYQNNGSFGSS	SYQFAPPPPSIPNRK	NSYDQYQNNGSFGSSRASAATGGATGGQAPPPLTGPQPLMSQQFNPPQPMMGLMGQSSYQFAPPPPSIPNRK	300	0.418	-0.027	-0.014	105	-0.055	-0.055	0	0.114	0.126	579	NGSFGSSRASAATGGATGGQAPPPLTGPQPLMSQQFNPPQP	MRGSYGDRERDRGRDRGSPRFGSSRGGAPGKKFGNPGDRLRRKKWDLDQLPKFEKNFYTEHSEVQRMSQFDVEEFRRKKEITVRGSGCPKPVTSFHQAQFPQYVIDVLMQQNFKEPTAIQAQGFPLALSGRDMVGIAQTGSGKTLAYLLPAIVHINHQPYLDRGDGPICLVLAPTRELAQQVQQVACDYGKSSRIKSTCVYGGAPKGPQIRDLERGVEICIATPGRLIDFLESGKTNLRRCTYLVLDEADRMLDMGFEPQIRKIVDQIRPDRQTLMWSATWPKEVRQLAEDFLKDYVQINIGALELSANHNILQIVDVCMESEKDQKLIQLMEEIMAEKENKTIIFVETKKRCDDLTRRMRRDGWPAMCIHGDKSQPERDWVLSEFRSGKAPVLIATDVASRGLDVEDVKFVINYDYPNSSEDYIHRIGRTARSTNKGTAYTFFTPGNVRQARELIRVLEEARQAINPKLLQLVETGRGGGGGGGRSRFRGSNSNNPNLMYQDECDRRMRSVGGGSSKEGNGYGRDNRGGTGSSSSSSSYRDRSSRDGGRNSYDQYQNNGSFGSSRASAATGGATGGQAPPPLTGPQPLMSQQFNPPQPMMGLMGQSSYQFAPPPPSIPNRK
GO:0004386	Eukarya	UP000185904_A0A178CH43	13	1	80	80	14.716	625	684	60	0.245	60	14.716	625	684	60	14.716	625	684	60	697	8.01	2.02	GGGMGGGPPSYSGGYGGSNYGGSSGGGGGGSGGYSGGAPYGGGAYGGGYSGGSSGGGYGN	GGGMGGGPPSYSGGY	GGGYSGGSSGGGYGN	GGGMGGGPPSYSGGYGGSNYGGSSGGGGGGSGGYSGGAPYGGGAYGGGYSGGSSGGGYGN	206	0.447	-0.006	0.089	96	0.04	0.04	-0.003	0.224	0.152	646	GGMGGGPPSYSGGYGGSNYGGSSGGGGGGSGGYSGGAPYGG	MADSLNMNGLTLNESKHAPGNPIQARAYIPPHLRGQSNRGPPVMGMDGAGPAPGPAPVPNGETQGLNGSAWATNTQSNGSWAAAPDFKPGPGGAPAPQPNGWGAGHAPRSFNPNAYGAPGGGHGGGHSSGYGGNYGGNAARGSGDGQWRDGQHIAGPPNPKIERELFGTPNDPTKAHTGINFANYDDIPVEASGHDVPEPVNAFTNPPLDDHLLGNIKLARYTTPTPVQKYSIPIVMGGRDLMACAQTGSGKTGGFLFPILSQAFQNGPSATPASGGGFRQRKAFPTSLILAPTRELVSQIYDEARKFSYRSWVRPCVVYGGADIGTQLRSIERGCDLLVATPGRLVDLIERGRISLANIKYLVLDEADRMLDMGFEPQIRRIVEGEDMPSVQNRQTLMFSATFPRDIQMLARDFLKDYVFLSVGRVGSTSENITQKVEYVEDNDKRSVLLDILHTHRNGLTLIFVETKRMADTLSDFLINQGFPATAIHGDRTQRERERALEFFRNGRCPIMVATAVAARGLDIPNVMHVINYDLPTDIDDYVHRIGRTGRAGNTGLSTAFFNRGNRGIVRDLIELLKEANQELPSFLENIARESSGFGGGRGGRGRGGAGRGASSTRDMRRVGGGMGGGPPSYSGGYGGSNYGGSSGGGGGGSGGYSGGAPYGGGAYGGGYSGGSSGGGYGNPGGATGPSSWW
GO:0004386	Eukarya	UP000265300_A0A340WYD6	14	541	620	80	14.697	579	638	60	0.245	106	14.697	579	638	60	24.431	533	638	106	652	14.728	10.897	GTYGASSTTSTGRSSQSSSQQFSGMGRSGQQPQPLMSQQFAQPPGATNMIGYMGQTAYQY	GYANGSGYGSPNSAF	ATNMIGYMGQTAYQY	GYANGSGYGSPNSAFGAQAGQYTYGQGTYGAAAYGTSGYTAQEYGAGTYGASSTTSTGRSSQSSSQQFSGMGRSGQQPQPLMSQQFAQPPGATNMIGYMGQTAYQY	309	0.422	-0.014	0.011	84	0.049	0.049	-0.076	0.213	0.211	603	ASSTTSTGRSSQSSSQQFSGMGRSGQQPQPLMSQQFAQPPG	MRGGGFGDRDRDRDRGGFGARGGGGLPPKKFGNPGERLRKKKWDLSELPKFEKNFYVEHPEVARLTPYEVDELRRKKEITVRGGDVCPKPVFAFHHANFPQYVMDVLMDQHFTEPTPIQCQGFPLALSGRDMVGIAQTGSGKTLAYLLPAIVHINHQPYLERGDGPICLVLAPTRELAQQVQQVADDYGKCSRLKSTCIYGGAPKGPQIRDLERGVEICIATPGRLIDFLESGKTNLRRCTYLVLDEADRMLDMGFEPQIRKIVDQIRPDRQTLMWSATWPKEVRQLAEDFLRDYTQINVGNLELSANHNILQIVDVCMESEKDHKLIQLMEEIMAEKENKTIIFVETKRRCDDLTRRMRRDGWPAMCIHGDKSQPERDWVLNEFRSGKAPILIATDVASRGLDVEDVKFVINYDYPNSSEDYVHRIGRTARSTNKGTAYTFFTPGNLKQARELIKVLEEANQAINPKLMQLVDHRGGGGGGGGRSRYRTTSSANNPNLMYQDECDRRLRGVKDGGRRDSASYRDRGETDRAGYANGSGYGSPNSAFGAQAGQYTYGQGTYGAAAYGTSGYTAQEYGAGTYGASSTTSTGRSSQSSSQQFSGMGRSGQQPQPLMSQQFAQPPGATNMIGYMGQTAYQYPPPPPPPPPSRK
GO:0004386	Eukarya	UP000265300_A0A340X4K6	14	543	622	80	14.697	581	640	60	0.245	118	14.697	581	640	60	20.782	535	652	118	652	14.697	10.929	GTYGASSTTSTGRSSQSSSQQFSGMGRSGQQPQPLMSQQFAQPPGATNMIGYMGQTAYQY	GYANGSGYGSPNSAF	YQYPPPPPPPPPSRK	GYANGSGYGSPNSAFGAQAGQYTYGQGTYGAAAYGTSGYTAQEYGAGTYGASSTTSTGRSSQSSSQQFSGMGRSGQQPQPLMSQQFAQPPGATNMIGYMGQTAYQYPPPPPPPPPSRK	307	0.421	-0.015	0.007	84	0.049	0.049	-0.076	0.213	0.211	605	ASSTTSTGRSSQSSSQQFSGMGRSGQQPQPLMSQQFAQPPG	MRGGGFGDRDRDRDRGGFGARGGGGLPPKKFGNPGERLRKKKWDLSELPKFEKNFYVEHPEVARLTPYEVDELRRKKEITVRGGDVCPKPVFAFHHANFPQYVMDVLMDQHFTEPTPIQCQGFPLALSGRDMVGIAQTGSGKTLAYLLPAIVHINHQPYLERGDGPICLVLAPTRELAQQVQQVADDYGKCSRLKSTCIYGGAPKGPQIRDLERGVEICIATPGRLIDFLESGKTNLRRCTYLVLDEADRMLDMGFEPQIRKIVDQIRPDRQTLMWSATWPKEVRQLAEDFLRDYTQINVGNLELSANHNILQIVDVCMESEKDHKLIQLMEEIMAEKENKTIIFVETKRRCDDLTRRMRRDGWPAMCIHGDKSQPERDWVLNEFRSGKAPILIATDVASRGLDVEDVKFVINYDYPNSSEDYVHRIGRTARSTNKGTAYTFFTPGNLKQARELIKVLEEANQAINPKLMQLVDHRGGGGGGGKGGRSRYRTTSSANNPNLMYQDECDRRLRGVKDGGRRDSASYRDRGETDRAGYANGSGYGSPNSAFGAQAGQYTYGQGTYGAAAYGTSGYTAQEYGAGTYGASSTTSTGRSSQSSSQQFSGMGRSGQQPQPLMSQQFAQPPGATNMIGYMGQTAYQYPPPPPPPPPSRK
GO:0004386	Eukarya	UP000265040_A0A3Q1JLH8	16	550	629	80	14.683	553	612	60	0.245	80	14.683	553	612	60	16.622	553	632	80	649	8.906	3.59	NSYNSGSDQYQSYSSSGVYNSRSGGQSGSVGVQDQSSQPQGQFIQPPPPPPPTGGPQPLM	NSYNSGSDQYQSYSS	PPQPPLMGFMGQPPY	NSYNSGSDQYQSYSSSGVYNSRSGGQSGSVGVQDQSSQPQGQFIQPPPPPPPTGGPQPLMAQPFAPPQPPLMGFMGQPPY	297	0.416	-0.026	-0.019	140	0.044	0.044	-0.219	0.322	0.186	572	RNSYNSGSDQYQSYSSSGVYNSRSGGQSGSVGVQDQSSQPQ	MRGGSTYGDRDRDRGRERPRFGSMSSRSGPPPVKFGNPGERLRKKRWNLDELPKFEKNFYNEHPEVVRMGQYEVEEFRRKKEITIRGSGCPKAVTAFHQAQFPQYVIDVLMQQNFKEPTAIQSQGFPVALSGKDMVGIAQTGSGKTLAYLLPAIVHINHQPYLERGDGPICLVLAPTRELAQQVQQVAFDYGKSSRIKSTCVYGGAPKGPQIRDLERGVEICIATPGRLIDFLEAGKTNLRRCTYLVLDEADRMLDMGFEPQIRKIVEQIRPDRQTLMWSATWPKEVRQLAEDFLREYIQINIGALELSANHNILQIVDVCMESEKDNKLIQLMEEIMAEKENKTIIFVETKKRCDDLTRRMRRDGWPAMCIHGDKSQPERDWVLTEFRSGKAPILIATDVASRGLDVEDVKFVINYDYPSCSEDYVHRIGRTARSTNKGTAYTFFTPGNLRQARDLVRVLEEARQAINPKLLQLADSGRGSGSGGRMRYRGSNSNNPNLMYQEECDRRMRSSGGGGSKDSRSGISRDGRNNRGGDCSTSSSSYRDRSRDRRNSYNSGSDQYQSYSSSGVYNSRSGGQSGSVGVQDQSSQPQGQFIQPPPPPPPTGGPQPLMAQPFAPPQPPLMGFMGQPPYPFASPPPPPPGPPTARK
GO:0004386	Eukarya	UP000192220_A0A2I4B6Q6	32	133	212	80	15.874	180	239	60	0.265	179	14.681	176	235	60	23.238	59	237	179	2999	13.352	5.954	QQHRMRLQQLQQRHNHPQQLLNQHQQIGTQNISLLQQQHHNFSFHQGGQASNHQQLLHSQ	SSQQGLPSYNQPMTQ	GQASNHQQLLHSQQQ	SSQQGLPSYNQPMTQYIGTKAQNSVGQAFSGSRSTGCNMIAEQHGQYHNATISQIPQSNGLFCNNGSPVWSSHDQNGNVFHPLSQQQQQVCHQQLHNQQLHVRQHPPHHVGHHQPEEQQHRMRLQQLQQRHNHPQQLLNQHQQIGTQNISLLQQQHHNFSFHQGGQASNHQQLLHSQQQ	1621	0.418	0.009	0.005	282	0.062	0.062	-0.021	0.093	0.089	120	EQHGQYHNATISQIPQSNGLFCNNGSPVWSSHDQNGNVFHP	MDFFDDPNLFVGGLEGLEEDGFSSAPSLVDELNLSADFEPVQVASLGTRKHHDLMSPASSQQGLPSYNQPMTQYIGTKAQNSVGQAFSGSRSTGCNMIAEQHGQYHNATISQIPQSNGLFCNNGSPVWSSHDQNGNVFHPLSQQQQQVCHQQLHNQQLHVRQHPPHHVGHHQPEEQQHRMRLQQLQQRHNHPQQLLNQHQQIGTQNISLLQQQHHNFSFHQGGQASNHQQLLHSQQQVQHRLPAREPQFHSRSLPNKSCLESQNASQSGTCLQQQGSYQLPRRGQAFSGSGLEDSHMSFPIHSSSVVHSLTTCSANAYQPTEYPTYPGEPEIPSLSQQSLSSASTCRPIVSAPHTSTVPGLSEATCHFQSTGLMSQLHSRTTSDQADECPFRALRCPGETQGKSSEMFGESVSYPSIASQLPTEQPLSCRTINTNGYQAFGDDFLQSEAQDGDFEELEPPDLLPDLLPQLENDFREQNKSSFSWIESSQKNGHEDRKPTSFESNEEKPRKNSNGPGSQVRVLSPTLKSSSSSSSSSSSSSSPSSSSEKRTKRRKHHQMESPLQDKQEKANRIISEAIAKARQRGEKNIPRVMSPECFPSSSAQFKAHRDYEHKGNRKARSKDKACRKACIVPSSKSKQKSKIGKIVIKIGKKKKQKPGSSEEESDDDPPPRHSSKDDDSKRRSNRQVKRKKYAEELEARLSDEDVKVIVKAKKTNTGASKEPAVQLFVENPTEEDAAVVDKIMSSRVVKKEISPGVVIEVEEFFVKYKNYSYLHCEWATEQQLEKDKRIQQKIKRFKMKQAQRALFFTDMEEDPFNPDYVEVDRVLEVSYCEDKDTGEEVVYYLVKWCSLPYEDSTWELKDDVDQSKIEEFEQLQAVKPDLRRMERPPANLWKKREQSREYRNGNTLRDYQLEGVNWLLFNWYNRRNCILADEMGLGKTIQSITFLEEMHRIGIKGPFLIIAPLSTIANWEREFHTWTHLNVIVYHGSMISRQMLQQYEMYFRDAQGRVIRGAYKFQAVITTFEMILGGCPELNAIEWRCVIIDEAHRLKNKNCKLLEGFKLMNLEHKVLLTGTPLQNTVEELFSLLHFLEPARFPSENTFMQEFGDLKTEEQVQKLQAILKPMMLRRLKEDVEKKLAPKEETIIEVELTNIQKKYYRAILEKNFSFLAKGAGQSNMPNLVNTMMELRKCCNHPYLIKGAEEKILEDFREVYSPIAADFHLQAMVQSAGKLVLIDKLLPKMKAGGHKVLIFSQMVRCLDILEDYLIQKRYLYERIDGRVRGNLRQAAIDRFSKPDSDRFVFLLCTRAGGLGINLTAADTCIIFDSDWNPQNDLQAQARCHRIGQNKAVKVYRLITRNSYEREMFDRASLKLGLDKAVLQSMSGRDNSLGGGTGGGAVQQQLSKKEIEDLLRRGAYGAIMDEEDEGAKFCEEDIDQILQRRTKTITIESEGRGSTFAKASFVASGNRTDISLDDPNFWDKWAKKADIDMDMVNGRNSLVIDTPRVRKQTRPFSATKDELAELSEGESDSDDTKPKLRRNDRPNSYGRTECFRVEKNLLVYGWGRWKDILNHGRFKKQLTEWDVESICRSLLAYCLVHYRGDDKIKSFMWDLIAPTEDGRTKELQNHLGLSAPVPRGRKGKKMKTQSSSFDIHKAEWLRKHNPEHMLQDDGYKKHLKHHCNKVLLRVRMLYYLKQEVIGSQAQKVLDGVDSSEVKIWVPDPDHSELPALWWDAVADKCLMLGVFKHGYEKYHTIRADPTLCFLERVGRPDEKAIAAEQRGNDFMDGDVDDPEYKPAPALIKDDMEDDASSPGDLVVADNPGDAAPMTEGQTTYWPSPSVLTARLRRLITASQRFTKSRQILHIHQVQSQSQQPMILSAPLCPLPPTLNDTLNPKMAAKIERQQRWTRREEADFYRVVSTFGVVFDPNLGRFDWTKFRAMARLHKKTDESLQKYLCAFAAMCRRVCRLPPKEGDSAVDPSLNIQPITEERASRTLYRVELLRQVREQVLRHPLLYERLRLCQMSSDLPVWWEVGTHDRDLLIGAAKHGVSRTDYHILRDPELSFMTSQRNYSQMKAAPQQPRTSAPLLHPQYQAASSLMAGSVVPPPAQRDADPCGLVPKVEPASEEEEEGKERQRESWSPSHPPATPTGLGEKPVSMASDSERQMVAARTKPLTPISTERKPKKASKRGRREARRGSETESDGSSSSSSSRSSSSSSSSSSSSSHSGSSSSSSSSSCSSGSSSSSSSSSSSSDDSESEGEEAKKNVPAATSVKGFDEDSVASLSTTQDETQDPHVAENGVANNSSHPFQGGGYMLAASYWPKDRVIINRLDSICQAVLKGKWPSPRRFYEPGGAVASFYTTKLLDNANSLSEDPSASPQGSKVTKHVAENKEFSVKLNDEGGLKLTFQKQGLPMKRPLESEEGPQAQQQYLARLRELQSASDTGLADITKPQSSYQTAPPALTDEMRLNGALDGQPLVKKRRGRRKNVEGMDLLFMNRNQVPTVPNQVASGWGGIGQVGLAAAAVPGSSQSSSQVSADTETRVPVINLKDGTRLAGDDAPMRKDLELWLKEHPGFVADTGAFIPGVNKMQMQFHFQDGRPKQKRHRCRNPNKIDVNSLTGEERVQIINRRNARKVGGAFAPPLKDLCRFLQENPEYGVPPEWADVVKQSGYLPESMFDRILTGPIVPEEVSRRGRRPKNPLAKAAAATPNPSASALGLNPLLNNGLLSGMDLTSLQAFQQNLQSLQSLQLTANLMGLPSDASNLAASNLAAMFPMMLSGMAGLPNLLGMSSLLGKPAQEGAGGSEERTKGTGEQSSAPSHTSDTKGERTEGSNTTPSSTSSCASSATTTQSASAASAASSHPVPLNPLLLSGMLYPGMLLTPGLNLPVSASQPQSSNDDPSSLPPAAPPSATSLSSAKETELPQAQRDGEEEEGKVPEEEALDDDDDDEEEEEEEEEEEETADQKENSGPESSLKAESSSSGSGSSSSSSDDSDSSDED
GO:0004386	Eukarya	UP000192220_A0A2I4B6Q5	32	133	212	80	15.874	180	239	60	0.265	179	14.681	176	235	60	23.238	59	237	179	2980	13.368	5.973	QQHRMRLQQLQQRHNHPQQLLNQHQQIGTQNISLLQQQHHNFSFHQGGQASNHQQLLHSQ	SSQQGLPSYNQPMTQ	GQASNHQQLLHSQQQ	SSQQGLPSYNQPMTQYIGTKAQNSVGQAFSGSRSTGCNMIAEQHGQYHNATISQIPQSNGLFCNNGSPVWSSHDQNGNVFHPLSQQQQQVCHQQLHNQQLHVRQHPPHHVGHHQPEEQQHRMRLQQLQQRHNHPQQLLNQHQQIGTQNISLLQQQHHNFSFHQGGQASNHQQLLHSQQQ	1610	0.418	0.009	0.005	282	0.062	0.062	-0.021	0.093	0.089	120	EQHGQYHNATISQIPQSNGLFCNNGSPVWSSHDQNGNVFHP	MDFFDDPNLFVGGLEGLEEDGFSSAPSLVDELNLSADFEPVQVASLGTRKHHDLMSPASSQQGLPSYNQPMTQYIGTKAQNSVGQAFSGSRSTGCNMIAEQHGQYHNATISQIPQSNGLFCNNGSPVWSSHDQNGNVFHPLSQQQQQVCHQQLHNQQLHVRQHPPHHVGHHQPEEQQHRMRLQQLQQRHNHPQQLLNQHQQIGTQNISLLQQQHHNFSFHQGGQASNHQQLLHSQQQVQHRLPAREPQFHSRSLPNKSCLESQNASQSGTCLQQQGSYQLPRRGQAFSGSGLEDSHMSFPIHSSSVVHSLTTCSANAYQPTEYPTYPGEPEIPSLSQQSLSSASTCRPIVSAPHTSTVPGLSEATCHFQSTGLMSQLHSRTTSDQADECPFRALRCPGETQGKSSEMFGESVSYPSIASQLPTEQPLSCRTINTNGYQAFGDDFLQSEAQDGDFEELEPPDLLPDLLPQLENDFREQNKSSFSWIESSQKNGHEDRKPTSFESNEEKPRKNSNGPGSQVRVLSPTLKSSSSSSSSSSSSSSPSSSSEKRTKRRKHHQMESPLQDKQEKANRIISEAIAKARQRGEKNIPRVMSPECFPSSSAQFKAHRDYEHKGNRKARSKDKACRKACIVPSSKSKQKSKIGKIVIKIGKKKKQKPGSSEEESDDDPPPRHSSKDDDSKRRSNRQVKRKKYAEELEARLSDEDVKVIVKAKKTNTGASKEPAVQLFVENPTEEDAAVVDKIMSSRVVKKEISPGVVIEVEEFFVKYKNYSYLHCEWATEQQLEKDKRIQQKIKRFKMKQAQRALFFTDMEEDPFNPDYVEVDRVLEVSYCEDKDTGEEVVYYLVKWCSLPYEDSTWELKDDVDQSKIEEFEQLQAVKPDLRRMERPPANLWKKREQSREYRNGNTLRDYQLEGVNWLLFNWYNRRNCILADEMGLGKTIQSITFLEEMHRIGIKGPFLIIAPLSTIANWEREFHTWTHLNVIVYHGSMISRQMLQQYEMYFRDAQGRVIRGAYKFQAVITTFEMILGGCPELNAIEWRCVIIDEAHRLKNKNCKLLEGFKLMNLEHKVLLTGTPLQNTVEELFSLLHFLEPARFPSENTFMQEFGDLKTEEQVQKLQAILKPMMLRRLKEDVEKKLAPKEETIIEVELTNIQKKYYRAILEKNFSFLAKGAGQSNMPNLVNTMMELRKCCNHPYLIKGAEEKILEDFREVYSPIAADFHLQAMVQSAGKLVLIDKLLPKMKAGGHKVLIFSQMVRCLDILEDYLIQKRYLYERIDGRVRGNLRQAAIDRFSKPDSDRFVFLLCTRAGGLGINLTAADTCIIFDSDWNPQNDLQAQARCHRIGQNKAVKVYRLITRNSYEREMFDRASLKLGLDKAVLQSMSGRDNSLGGGTGGGAVQQQLSKKEIEDLLRRGAYGAIMDEEDEGAKFCEEDIDQILQRRTKTITIESEGRGSTFAKASFVASGNRTDISLDDPNFWDKWAKKADIDMDMVNGRNSLVIDTPRVRKQTRPFSATKDELAELSEGESDSDDTKPKLRRNDRPNSYGRTECFRVEKNLLVYGWGRWKDILNHGRFKKQLTEWDVESICRSLLAYCLVHYRGDDKIKSFMWDLIAPTEDGRTKELQNHLGLSAPVPRGRKGKKMKTQSSSFDIHKAEWLRKHNPEHMLQDDGYKKHLKHHCNKVLLRVRMLYYLKQEVIGSQAQKVLDGVDSSEVKIWVPDPDHSELPALWWDAVADKCLMLGVFKHGYEKYHTIRADPTLCFLERVGRPDEKAIAAEQRGNDFMDGDVDDPEYKPAPALIKDDMEDDASSPGDLVVADNPGDAAPMTEGQTTYWPSPSVLTARLRRLITASQRFTKSRQILHIHQVQSQSQQPMILSAPLCPLPPTLNDTLNPKMAAKIERQQRWTRREEADFYRVVSTFGVVFDPNLGRFDWTKFRAMARLHKKTDESLQKYLCAFAAMCRRVCRLPPKEGDSAVDPSLNIQPITEERASRTLYRVELLRQVREQVLRHPLLYERLRLCQMSSDLPVWWEVGTHDRDLLIGAAKHGVSRTDYHILRDPELSFMTSQRNYSQMKAAPQQPRTSAPLLHPQYQAASSLMAGSVVPPPAQRDADPCGLVPKVEPASEEEEEGKERQRESWSPSHPPATPTGLGEKPVSMASDSERQMVAARTKPLTPISTERKPKKASKRGRREARRGSETESDGSSSSSSSRSSSSSSSSSSSSSHSGSSSSSSSSSCSSGSSSSSSSSSSSSDDSESEGEEAKKNVPAATSVKGFDEDSVASLSTTQDETQDPHVAENGVANNSSHPFQGGGYMLAASYWPKDRVIINRLDSICQAVLKGKWPSPRRFYEPGGAVASFYTTKLLDNANSLSEDPSASPQGSKEGGLKLTFQKQGLPMKRPLESEEGPQAQQQYLARLRELQSASDTGLADITKPQSSYQTAPPALTDEMRLNGALDGQPLVKKRRGRRKNVEGMDLLFMNRNQVPTVPNQVASGWGGIGQVGLAAAAVPGSSQSSSQVSADTETRVPVINLKDGTRLAGDDAPMRKDLELWLKEHPGFVADTGAFIPGVNKMQMQFHFQDGRPKQKRHRCRNPNKIDVNSLTGEERVQIINRRNARKVGGAFAPPLKDLCRFLQENPEYGVPPEWADVVKQSGYLPESMFDRILTGPIVPEEVSRRGRRPKNPLAKAAAATPNPSASALGLNPLLNNGLLSGMDLTSLQAFQQNLQSLQSLQLTANLMGLPSDASNLAASNLAAMFPMMLSGMAGLPNLLGMSSLLGKPAQEGAGGSEERTKGTGEQSSAPSHTSDTKGERTEGSNTTPSSTSSCASSATTTQSASAASAASSHPVPLNPLLLSGMLYPGMLLTPGLNLPVSASQPQSSNDDPSSLPPAAPPSATSLSSAKETELPQAQRDGEEEEGKVPEEEALDDDDDDEEEEEEEEEEEETADQKENSGPESSLKAESSSSGSGSSSSSSDDSDSSDED
GO:0004386	Eukarya	UP000192220_A0A2I4B6Q1	32	133	212	80	15.874	180	239	60	0.265	179	14.681	176	235	60	23.238	59	237	179	2983	13.368	5.97	QQHRMRLQQLQQRHNHPQQLLNQHQQIGTQNISLLQQQHHNFSFHQGGQASNHQQLLHSQ	SSQQGLPSYNQPMTQ	GQASNHQQLLHSQQQ	SSQQGLPSYNQPMTQYIGTKAQNSVGQAFSGSRSTGCNMIAEQHGQYHNATISQIPQSNGLFCNNGSPVWSSHDQNGNVFHPLSQQQQQVCHQQLHNQQLHVRQHPPHHVGHHQPEEQQHRMRLQQLQQRHNHPQQLLNQHQQIGTQNISLLQQQHHNFSFHQGGQASNHQQLLHSQQQ	1616	0.418	0.009	0.005	282	0.062	0.062	-0.021	0.093	0.089	120	EQHGQYHNATISQIPQSNGLFCNNGSPVWSSHDQNGNVFHP	MDFFDDPNLFVGGLEGLEEDGFSSAPSLVDELNLSADFEPVQVASLGTRKHHDLMSPASSQQGLPSYNQPMTQYIGTKAQNSVGQAFSGSRSTGCNMIAEQHGQYHNATISQIPQSNGLFCNNGSPVWSSHDQNGNVFHPLSQQQQQVCHQQLHNQQLHVRQHPPHHVGHHQPEEQQHRMRLQQLQQRHNHPQQLLNQHQQIGTQNISLLQQQHHNFSFHQGGQASNHQQLLHSQQQVQHRLPAREPQFHSRSLPNKSCLESQNASQSGTCLQQQGSYQLPRRGQAFSGSGLEDSHMSFPIHSSSVVHSLTTCSANAYQPTEYPTYPGEPEIPSLSQQSLSSASTCRPIVSAPHTSTVPGLSEATCHFQSTGLMSQLHSRTTSDQADECPFRALRCPGETQGKSSEMFGESVSYPSIASQLPTEQPLSCRTINTNGYQAFGDDFLQSEAQDGDFEELEPPDLLPDLLPQLENDFREQNKSSFSWIESSQKNGHEDRKPTSFESNEEKPRKNSNGPGSQVRVLSPTLKSSSSSSSSSSSSSSPSSSSEKRTKRRKHHQMESPLQDKQEKANRIISEAIAKARQRGEKNIPRVMSPECFPSSSAQFKAHRDYEHKGNRKARSKDKACRKACIVPSSKSKQKSKIGKIVIKIGKKKKQKPGSSEEESDDDPPPRHSSKDDDSKRRSNRQVKRKKYAEELEARLSDEDVKVIVKAKKTNTGASKEPAVQLFVENPTEEDAAVVDKIMSSRVVKKEISPGVVIEVEEFFVKYKNYSYLHCEWATEQQLEKDKRIQQKIKRFKMKQAQRALFFTDMEEDPFNPDYVEVDRVLEVSYCEDKDTGEEVVYYLVKWCSLPYEDSTWELKDDVDQSKIEEFEQLQAVKPDLRRMERPPANLWKKREQSREYRNGNTLRDYQLEGVNWLLFNWYNRRNCILADEMGLGKTIQSITFLEEMHRIGIKGPFLIIAPLSTIANWEREFHTWTHLNVIVYHGSMISRQMLQQYEMYFRDAQGRVIRGAYKFQAVITTFEMILGGCPELNAIEWRCVIIDEAHRLKNKNCKLLEGFKLMNLEHKVLLTGTPLQNTVEELFSLLHFLEPARFPSENTFMQEFGDLKTEEQVQKLQAILKPMMLRRLKEDVEKKLAPKEETIIEVELTNIQKKYYRAILEKNFSFLAKGAGQSNMPNLVNTMMELRKCCNHPYLIKGAEEKILEDFREVYSPIAADFHLQAMVQSAGKLVLIDKLLPKMKAGGHKVLIFSQMVRCLDILEDYLIQKRYLYERIDGRVRGNLRQAAIDRFSKPDSDRFVFLLCTRAGGLGINLTAADTCIIFDSDWNPQNDLQAQARCHRIGQNKAVKVYRLITRNSYEREMFDRASLKLGLDKAVLQSMSGRDNSLGGGTGGGAVQQQLSKKEIEDLLRRGAYGAIMDEEDEGAKFCEEDIDQILQRRTKTITIESEGRGSTFAKASFVASGNRTDISLDDPNFWDKWAKKADIDMDMVNGRNSLVIDTPRVRKQTRPFSATKDELAELSEGESDSDDTKPKLRRNDRPNSYGRTECFRVEKNLLVYGWGRWKDILNHGRFKKQLTEWDVESICRSLLAYCLVHYRGDDKIKSFMWDLIAPTEDGRTKELQNHLGLSAPVPRGRKGKKMKTQSSSFDIHKAEWLRKHNPEHMLQDDGYKKHLKHHCNKVLLRVRMLYYLKQEVIGSQAQKVLDGVDSSEVKIWVPDPDHSELPALWWDAVADKCLMLGVFKHGYEKYHTIRADPTLCFLERVGRPDEKAIAAEQRGNDFMDGDVDDPEYKPAPALIKDDMEDDASSPGDLVVADNPGDAAPMTEGQTTYWPSPSVLTARLRRLITASQRFTKSRQILHIHQVQSQSQQPMILSAPLCPLPPTLNDTLNPKMAAKIERQQRWTRREEADFYRVVSTFGVVFDPNLGRFDWTKFRAMARLHKKTDESLQKYLCAFAAMCRRVCRLPPKEGDSAVDPSLNIQPITEERASRTLYRVELLRQVREQVLRHPLLYERLRLCQMSSDLPVWWEVGTHDRDLLIGAAKHGVSRTDYHILRDPELSFMTSQRNYSQMKAAPQQPRTSAPLLHPQYQAASSLMAGSVVPPPAQRDADPCGLVPKVEPASEEEEEGKERQRESWSPSHPPATPTGLGEKPVSMASDSERQMVAARTKPLTPISTERKPKKASKRGRREARRGSETESDGSSSSSSSRSSSSSSSSSSSSSHSGSSSSSSSSSCSSGSSSSSSSSSSSSDDSESEGEEAKKNVPAATSVKGFDEDSVASLSTTQDETQDPHVAENGVANNSSHPFQGGGYMLAASYWPKDRVIINRLDSICQAVLKGKWPSPRRFYEPGGAVASFYTTKLLDNANSLSEDPSASPQGSKQEGGLKLTFQKQGLPMKRPLESEEGPQAQQQYLARLRELQSASDTGLADITKPQSSYQTAPPALTDEMRLNGALDGQPLVKKRRGRRKNVEGMDLLFMNRNQVPTVPNQVASGWGGIGQVGLAAAAVPGSSQSSSQVSADTETRVPVINLKDGTRLAGDDAPMRKDLELWLKEHPGFVADTGAFIPGVNKMQMQFHFQDGRPKQKRHRCRNPNKIDVNSLTGEERVQIINRRNARKVGGAFAPPLKDLCRFLQENPEYGVPPEWADVVKQSGYLPESMFDRILTGPIVPEEVSRRGRRPKNPLAKAAAATPNPSASALGLNPLLNNGLLSGMDLTSLQAFQQNLQSLQSLQLTANLMGLPSDASNLAASNLAAMFPMMLSGMAGLPNLLGMSSLLGKPAQEGAGGSEERTKGTGEQSSAPSHTSDTKGERTEGSNTTPSSTSSCASSATTTQSASAASAASSHPVPLNPLLLSGMLYPGMLLTPGLNLPVSASQPQSSNDDPSSLPPAAPPSATSLSSAKETELPQAQRDGEEEEGKVPEEEALDDDDDDEEEEEEEEEEEETADQKENSGPESSLKAESSSSGSGSSSSSSDDSDSSDED
GO:0004386	Eukarya	UP000192220_A0A2I4B6Q4	32	133	212	80	15.874	180	239	60	0.265	179	14.681	176	235	60	23.238	59	237	179	3000	13.352	5.953	QQHRMRLQQLQQRHNHPQQLLNQHQQIGTQNISLLQQQHHNFSFHQGGQASNHQQLLHSQ	SSQQGLPSYNQPMTQ	GQASNHQQLLHSQQQ	SSQQGLPSYNQPMTQYIGTKAQNSVGQAFSGSRSTGCNMIAEQHGQYHNATISQIPQSNGLFCNNGSPVWSSHDQNGNVFHPLSQQQQQVCHQQLHNQQLHVRQHPPHHVGHHQPEEQQHRMRLQQLQQRHNHPQQLLNQHQQIGTQNISLLQQQHHNFSFHQGGQASNHQQLLHSQQQ	1622	0.418	0.009	0.005	282	0.062	0.062	-0.021	0.093	0.089	120	EQHGQYHNATISQIPQSNGLFCNNGSPVWSSHDQNGNVFHP	MDFFDDPNLFVGGLEGLEEDGFSSAPSLVDELNLSADFEPVQVASLGTRKHHDLMSPASSQQGLPSYNQPMTQYIGTKAQNSVGQAFSGSRSTGCNMIAEQHGQYHNATISQIPQSNGLFCNNGSPVWSSHDQNGNVFHPLSQQQQQVCHQQLHNQQLHVRQHPPHHVGHHQPEEQQHRMRLQQLQQRHNHPQQLLNQHQQIGTQNISLLQQQHHNFSFHQGGQASNHQQLLHSQQQVQHRLPAREPQFHSRSLPNKSCLESQNASQSGTCLQQQGSYQLPRRGQAFSGSGLEDSHMSFPIHSSSVVHSLTTCSANAYQPTEYPTYPGEPEIPSLSQQSLSSASTCRPIVSAPHTSTVPGLSEATCHFQSTGLMSQLHSRTTSDQADECPFRALRCPGETQGKSSEMFGESVSYPSIASQLPTEQPLSCRTINTNGYQAFGDDFLQSEAQDGDFEELEPPDLLPDLLPQLENDFREQNKSSFSWIESSQKNGHEDRKPTSFESNEEKPRKNSNGPGSQVRVLSPTLKSSSSSSSSSSSSSSPSSSSEKRTKRRKHHQMESPLQDKQEKANRIISEAIAKARQRGEKNIPRVMSPECFPSSSAQFKAHRDYEHKGNRKARSKDKACRKACIVPSSKSKQKSKIGKIVIKIGKKKKQKPGSSEEESDDDPPPRHSSKDDDSKRRSNRQVKRKKYAEELEARLSDEDVKVIVKAKKTNTGASKEPAVQLFVENPTEEDAAVVDKIMSSRVVKKEISPGVVIEVEEFFVKYKNYSYLHCEWATEQQLEKDKRIQQKIKRFKMKQAQRALFFTDMEEDPFNPDYVEVDRVLEVSYCEDKDTGEEVVYYLVKWCSLPYEDSTWELKDDVDQSKIEEFEQLQAVKPDLRRMERPPANLWKKREQSREYRNGNTLRDYQLEGVNWLLFNWYNRRNCILADEMGLGKTIQSITFLEEMHRIGIKGPFLIIAPLSTIANWEREFHTWTHLNVIVYHGSMISRQMLQQYEMYFRDAQGRVIRGAYKFQAVITTFEMILGGCPELNAIEWRCVIIDEAHRLKNKNCKLLEGFKLMNLEHKVLLTGTPLQNTVEELFSLLHFLEPARFPSENTFMQEFGDLKTEEQVQKLQAILKPMMLRRLKEDVEKKLAPKEETIIEVELTNIQKKYYRAILEKNFSFLAKGAGQSNMPNLVNTMMELRKCCNHPYLIKGAEEKILEDFREVYSPIAADFHLQAMVQSAGKLVLIDKLLPKMKAGGHKVLIFSQMVRCLDILEDYLIQKRYLYERIDGRVRGNLRQAAIDRFSKPDSDRFVFLLCTRAGGLGINLTAADTCIIFDSDWNPQNDLQAQARCHRIGQNKAVKVYRLITRNSYEREMFDRASLKLGLDKAVLQSMSGRDNSLGGGTGGGAVQQQLSKKEIEDLLRRGAYGAIMDEEDEGAKFCEEDIDQILQRRTKTITIESEGRGSTFAKASFVASGNRTDISLDDPNFWDKWAKKADIDMDMVNGRNSLVIDTPRVRKQTRPFSATKDELAELSEGESDSDDTKPKLRRNDRPNSYGRTECFRVEKNLLVYGWGRWKDILNHGRFKKQLTEWDVESICRSLLAYCLVHYRGDDKIKSFMWDLIAPTEDGRTKELQNHLGLSAPVPRGRKGKKMKTQSSSFDIHKAEWLRKHNPEHMLQDDGYKKHLKHHCNKVLLRVRMLYYLKQEVIGSQAQKVLDGVDSSEVKIWVPDPDHSELPALWWDAVADKCLMLGVFKHGYEKYHTIRADPTLCFLERVGRPDEKAIAAEQRGNDFMDGDVDDPEYKPAPALIKDDMEDDASSPGDLVVADNPGDAAPMTEGQTTYWPSPSVLTARLRRLITASQRFTKSRQILHIHQVQSQSQQPMILSAPLCPLPPTLNDTLNPKMAAKIERQQRWTRREEADFYRVVSTFGVVFDPNLGRFDWTKFRAMARLHKKTDESLQKYLCAFAAMCRRVCRLPPKEGDSAVDPSLNIQPITEERASRTLYRVELLRQVREQVLRHPLLYERLRLCQMSSDLPVWWEVGTHDRDLLIGAAKHGVSRTDYHILRDPELSFMTSQRNYSQMKAAPQQPRTSAPLLHPQYQAASSLMAGSVVPPPAQRDADPCGLVPKVEPASEEEEEGKERQRESWSPSHPPATPTGLGEKPVSMASDSERQMVAARTKPLTPISTERKPKKASKRGRREARRGSETESDGSSSSSSSRSSSSSSSSSSSSSHSGSSSSSSSSSCSSGSSSSSSSSSSSSDDSESEGEEAKKNVPAATSVKGFDEDSVASLSTTQDETQDPHVAENGVANNSSHPFQGGGYMLAASYWPKDRVIINRLDSICQAVLKGKWPSPRRFYEPGGAVASFYTTKLLDNANSLSEDPSASPQGSKVTKHVAENKEFSVKLNDQEGGLKLTFQKQGLPMKRPLESEEGPQAQQQYLARLRELQSASDTGLADITKPQSSYQTAPPALTDEMRLNGALDGQPLVKKRRGRRKNVEGMDLLFMNRNQVPTVPNQVASGWGGIGQVGLAAAAVPGSSQSSSQVSADTETRVPVINLKDGTRLAGDDAPMRKDLELWLKEHPGFVADTGAFIPGVNKMQMQFHFQDGRPKQKRHRCRNPNKIDVNSLTGEERVQIINRRNARKVGGAFAPPLKDLCRFLQENPEYGVPPEWADVVKQSGYLPESMFDRILTGPIVPEEVSRRGRRPKNPLAKAAAATPNPSASALGLNPLLNNGLLSGMDLTSLQAFQQNLQSLQSLQLTANLMGLPSDASNLAASNLAAMFPMMLSGMAGLPNLLGMSSLLGKPAQEGAGGSEERTKGTGEQSSAPSHTSDTKGERTEGSNTTPSSTSSCASSATTTQSASAASAASSHPVPLNPLLLSGMLYPGMLLTPGLNLPVSASQPQSSNDDPSSLPPAAPPSATSLSSAKETELPQAQRDGEEEEGKVPEEEALDDDDDDEEEEEEEEEEEETADQKENSGPESSLKAESSSSGSGSSSSSSDDSDSSDED
GO:0004386	Eukarya	UP000261460_A0A3B4GXF8	14	486	565	80	15.921	554	613	60	0.265	84	14.668	546	605	60	19.11	522	605	84	625	13.724	7.104	SSRDGGRSYSSGSYDQYQNNSSSRGGSSSAGSAAGNAPPPSSGPQPLMAQQFNPPQPMMG	GSGSSYSRGGNNQDG	PLMAQQFNPPQPMMG	GSGSSYSRGGNNQDGDQSSSYRDRSSRDGGRSYSSGSYDQYQNNSSSRGGSSSAGSAAGNAPPPSSGPQPLMAQQFNPPQPMMG	303	0.411	-0.026	-0.032	121	-0.045	-0.045	-0.003	0.171	0.206	586	SSSRGGSSSAGSAAGNAPPPSSGPQPLMAQQFNPPQPMMGL	MRGSYGDRDRDRGRDRGNPRFGSSRGGPPPGKKFRNPGERLRKKRWDLNELPKFEKNFYNENSEVQRMSQYDVEEYRRKKEITVRGSGCPKPVTSFHHAQFPQYVMDVLMQQNFKEPTAIQAQGFPLALSGRDMVGIAQTGSGKTLSYLLPAIVHINHQPYLERGDGPICLVLAPTRELAQQVQQVAYDYGKSSRIKSTCVYGGAPKGPQIRDLERGVEICIATPGRLIDFLEAGKTNLQRCTYLVLDEADRMLDMGFEPQIRKIVDQIRPDRQTLMWSATWPKEVRQLAEDFLKDYVQINVGALELSANHNILQIVDVCVESEKDQKLIQLMEEIMAEKENKTIIFVETKKRCDDLTRRMRRDGWPAMCIHGDKSQPERDWVLSEFRSGKAPILIATDVASRGLDVEDVKFVINYDYPNSSEDYIHRIGRTARSTNKGTAYTFFTPGNLRQARELIRVLEEARQAINPKLLQLADSGRSGGGGRSRFRNSNSNNPNMMYQDECDRRIRSAGGGSSSKDGRGSGSSYSRGGNNQDGDQSSSYRDRSSRDGGRSYSSGSYDQYQNNSSSRGGSSSAGSAAGNAPPPSSGPQPLMAQQFNPPQPMMGLMGHSPFQFAPPPASLSGRK
GO:0004386	Eukarya	UP000481153_A0A6G0WXG3	10	60	139	80	14.666	22	81	60	0.244	81	14.666	22	81	60	17.768	1	81	81	535	10.063	8.741	SSRRDYGGSSYGGRSGGDRYGGGGGYSGGGGYSGGGSFGGGGYGGNGGGDLGSNLNTNIQ	MYGNDRYGSSSYGGG	NGGGDLGSNLNTNIQ	MYGNDRYGSSSYGGGDRYGDSSSRRDYGGSSYGGRSGGDRYGGGGGYSGGGGYSGGGSFGGGGYGGNGGGDLGSNLNTNIQ	149	0.451	-0.017	0.087	52	0.018	0.018	-0.017	0.291	0.184	57	GGDRYGGGGGYSGGGGYSGGGSFGGGGYGGNGGGDLGSNLN	MYGNDRYGSSSYGGGDRYGDSSSRRDYGGSSYGGRSGGDRYGGGGGYSGGGGYSGGGSFGGGGYGGNGGGDLGSNLNTNIQWDLSKLPVFEKNFYFEHPNVSRRTEAEILQWREKHTITVNGKGVPKHVETFEEASFPQYVLDEVVRLGFASPTPIQCQGWPMALSGRDMVGISATGSGKTLAFLLPAIVHINAQPYLQPGDGPIVLVIAPTRELAVQIQQECNKFGASSKIKNTCVYGGVPKRGQIEDLTRGVEICICTPGRMIDMLNIGKTNLRRVTYLVLDEADRMLDMGFEPQLRKIVSQIRPDRQTLMWSATWPKEIVTLAHDFLKDFIQVTVGSLELTANKNITQIVKVMSDMDKYGALTDLLRDISDGGRIIVFCETKKGADELARNLKNTRYATRAIHGNKSQEERDWVLKEFKEGKAQILIATDVASRGLDIKDIRYVINFDMPKNIEDYIHRIGRTARAGMKGTAVSYFTPENGRLAPELVKILAEAGQEIPHELRNMGSYGGGGRGGGRGGRGGGRGGGRFSRW
GO:0004386	Eukarya	UP000095300_A0A1I8PUN8	23	255	334	80	14.665	158	217	60	0.244	233	14.665	158	217	60	32.153	1	233	233	1731	32.128	24.844	QQQPGGQGGPPHLNGPPGQGPPGPQGHHMPPHHQPMGPHMGMQMPPQGPNMPPMGFQTHG	MTSPSPANSPMPPPQ	PPNGPPTGPGQGPPG	MTSPSPANSPMPPPQVPSPMGPPPQSPAPSPSPHSYPHPGQQGPGGPPVSQGPSGPPQGPPHGPPHMQGPPPGAGQHGPPPPGHPGAPYGHPMQHPHGPPHGAPQHGPMSAQQHGVVPQHGPPPPGHGPPVGQGGPPQGPPMSHGPPPHGVPPHGVPQQQPGGQGGPPHLNGPPGQGPPGPQGHHMPPHHQPMGPHMGMQMPPQGPNMPPMGFQTHGIPPNGPPTGPGQGPPG	1076	0.404	0.004	-0.03	276	-0.062	-0.062	-0.016	-0.022	0.009	303	QINMLRTQITAYRLLARNKPISLQMQQAFQQAAQQQAAAVA	MTSPSPANSPMPPPQVPSPMGPPPQSPAPSPSPHSYPHPGQQGPGGPPVSQGPSGPPQGPPHGPPHMQGPPPGAGQHGPPPPGHPGAPYGHPMQHPHGPPHGAPQHGPMSAQQHGVVPQHGPPPPGHGPPVGQGGPPQGPPMSHGPPPHGVPPHGVPQQQPGGQGGPPHLNGPPGQGPPGPQGHHMPPHHQPMGPHMGMQMPPQGPNMPPMGFQTHGIPPNGPPTGPGQGPPGPPERAGQENLHALQRAIDTMEEKGLQEDPRYTQLLAIRATSKHQHLTSNQINMLRTQITAYRLLARNKPISLQMQQAFQQAAQQQAAAVAAAQQQQQQPPNTIPGHPGVPGPAPCPTVPQQPPGQAGTPPQCSTPPALPYGQPPNVGKMQPPPHVQQPGQMPPGGMQPQAPPNVQDMHQMPNGGKPTGPPMMGGGQPPISSPMPATMAAQGIRPPGPAGMPSQGVPKHGAPPPQQPMPKPNRITTVAKPQGLDPITLLQERENRIASRIALRMQELQRLPATMPEDLRLQAAIELRALRVLNFQRQLRTEIVQCTRRDTTLETAVNIKAYKRTKRQGLREARATEKLEKQQKLEAERKRRQKHQEFLAAVLQHGKDFKEYHRNNKAQLARINKAIMNYHANAEREQKKEQERIEKERMRRLMAEDEEGYRKLIDQKKDKRLAFLLSQTDEYISNLTQMVKQHKDDQMKKKEEEHKRLLLYKKELLMSGEFMNIDDSCIAADLHVTVVETSTGKKLTGEEGPLLKNLLKWLEQHPGWDWAEDDDEDIKEEEEDSKEKIMQEKENESNSGGEKKEEAENDQDKRTDEEVQEFIKKVKVEDDEYRTEEQTYYSIAHTIHEKVTEQASILVNGKLKEYQIKGLEWLVSLYNNNLNGILADEMGLGKTIQTISLVTYLMDRKKVMGPFLIIVPLSTLPNWVLEFEKWAPSVGVVSYKGSPHGRRLLQNQMRATKFNVLLTTYEYVIKDKAVLAKIHWKYMIIDEGHRMKNHHCKLTQVLNTHYIAPYRLLLTGTPLQNKLPELWALLNFLLPSIFKSCSTFEQWFNAPFATTGEKVELNEEETILIIRRLHKVLRPFLLRRLKKEVEHQLPDKVEYIIKCDMSGLQRVLYKHMQSKGVLLTDGSEKGKQGKGGAKALMNTIVQLRKLCNHPFMFQHIEEKFSDHTGVHGMVSGPDLYRVSGKFELLDRILPKLKATNHRVLLFCQMTQCMTIIEDYLSWRQFGYLRLDGTTKAEDRGELLRKFNAKDSDYFVFLLSTRAGGLGLNLQTADTVVIFDSDWNPHQDLQAQDRAHRIGQRNEVRVLRLMTVNSVEERILAAARYKLNMDEKVIQAGMFDQKSTGSERQQFLQTILHADDADEEEENEVPDDEMINMMIGRSEEEIELFKKMDVERKLEDERLHPGRERLIDESELPDWLTKDDDEVERWHTYDEDTILGRGSRQRKEVDYTDSLTEKELLRAIDDGVEFDEEDEEEEAKRKRRKRKNRKDDSDDDSLPGQSIKRRRRQNIDKKLKKQMAKIMSAVIKYTHDDGRILSEPFMKLPSRQRLPDYYDIIKRPVDIKKILQRIEDCKYADLDDLQKDFVQLCQNAQIYNEENSLIYLDSIEMEKVFVNARQRITAAAAAQASSATGGESGGGGGASDNSDNEEEETQDNNSDDEEIATTSAAAVKMKLKLNKTVASTPSTPRPSTPVAPPVSASTSKKQTRRKRSQKKYTISDDDDDEMD
GO:0004386	Eukarya	UP000265566_A0A072VRQ7	19	97	176	80	14.644	97	156	60	0.244	89	14.644	97	156	60	19.469	97	185	89	1042	9.083	5.871	SSNASSSNVFNHSQVKPNNQPGPSNGSTSQHQTVNSRISNSNGAGYEKMSSQQAFNRTLP	SSNASSSNVFNHSQV	SFAPNNRLSNSSSSQ	SSNASSSNVFNHSQVKPNNQPGPSNGSTSQHQTVNSRISNSNGAGYEKMSSQQAFNRTLPPSFQSSASRALPPSSFAPNNRLSNSSSSQ	402	0.443	0.001	0.083	105	-0.012	-0.012	-0.174	0.318	0.208	134	NNQPGPSNGSTSQHQTVNSRISNSNGAGYEKMSSQQAFNRT	MLDNVDNIIDSTWRLCALVGGWVSGLISKPYTKVVGSAFDGSISRLANERENRYLDYMDQCIYISSSDDELEEIVDPRRIPPIWASERNSDSRRAKSSNASSSNVFNHSQVKPNNQPGPSNGSTSQHQTVNSRISNSNGAGYEKMSSQQAFNRTLPPSFQSSASRALPPSSFAPNNRLSNSSSSQLHDAYKSRHHGVGPSSSGEKGFFRGNDGDRFMNQNGGTRALPPSLMLGKAITPPFASSSEMYRSGAGDERAPETDERLIYEAALQDISQPLKEADLPAGIMSVPLMRHQKIALAWMLQRENRSLHCLGGILADDQGLGKTISTIALILMQRQSQIKWKTDDPRNHKAEALNLDDDDENGSIDVEKEKLKNDEESNDAKPITEPSSSTQAPGRKRPAAGTLVVCPASVLRQWARELDEKVGDEKLSVLIFHGGSRTKDPVELAKYDVVLTTYSLVTNEVPKQPLVEEDDIDEKDGEKFGLSSDFSVNKKRKKLYNGSKKGKKGRKGLDGSSFDCGGALAKVGWFRVILDEAQTIKNHRTQMARACSSLRAKRRWCLSGTPIQNTIDDLYSYFRFLKYDPYAVYKSFYNTIKVPISRNSIQGYKKLQAVLRAIMLRRTKGTLLDGKPIITLPPKTINLEKVDFSYEERAFYKKLEADSRSQFKAYAAAGTVNQNYANILLMLLRLRQACDHPLLVKEYNSDPVGKDSVEMAKKLPKEMLINLFNSLETTSAICCVCNDPPDDSVISMCGHVFCYQCVSEHLTSDDNMCPAVHCKEQLGEDLVFSKATLRSCLCDDLGGSSSSNSSLVDYSLVQNSEYSSSKIKAVLEVLQSSCKLKTPGLLNTPEGNRDSLPSDDSDIEDFDSDVKVTKHTSKYSECTSGGPLKAIIFSQWTSMLDLVETSMEQSGVKYRRLDGRMTLTARDRAVKDFNTDPEITVMLMSLKAGNLGLNMVAACHVILLDLWWNPTTEDQAIDRAHRIGQTRPVTVTRITIKDTVEDRILALQEEKRKMVASAFGEDHAGGSGTRLTVDDLKYLFMV
GO:0004386	Eukarya	UP000515202_A0A6P3QFK3	15	53	132	80	15.003	953	1012	60	0.25	111	14.621	955	1014	60	18.232	955	1065	111	1065	10.124	8.099	NGSGYRRGGSSYGGGGYGSGGYGGGGGYGSSGGYGGSGYGGGSNSYRGGYGRGGGRGYRG	NGSGYRRGGSSYGGG	YGSGYSAQGRGGGGY	NGSGYRRGGSSYGGGGYGSGGYGGGGGYGSSGGYGGSGYGGGSNSYRGGYGRGGGRGYRGGSRGGYRGSAGGDYRGSSGGGYRGSGGFPRGGGRGGYGSGYSAQGRGGGGY	327	0.467	0.002	0.148	138	0.089	0.089	-0.155	0.281	0.234	988	GGGYGSGGYGGGGGYGSSGGYGGSGYGGGSNSYRGGYGRGG	MTIYIKQLGRRIFAREHGSNKKLAAQSCALSLVRQLYHLGVIEAYSGLTKKKEGETVEPYKVNLSQDLEHQLQNIIQELNLEIMPPPDDPSVPVVLNLGKLAHFEPSQRQSQMGVVPWSPPQSNWNPWTSSNIDEGPLAYATPEQISRDLKNELMYQLDQDHDLQAILQERELLPVKKFESEILEAISQNSVVIIRGATGCGKTTQVPQFILDDFIQNDRAAECNIVVTQPRRISAVSVAERVAYERGEEPGKSCGYSVRFESILPRPHASIMFCTVGVLLRKLEAGIRGISHVIVDEIHERDINTDFLLVVLRDVVQAYPEVRIVLMSATIDTSMFCEYFFSCPIIEVYGRTYPVQEYFLEDCIQMTHFVPPPKDKKKKDKDDDGGEDDDANCNLICGDEYGPETKMSMAQLNEKETPFELIEALLKYIETLNVPGAVLVFLPGWNLIYTMQKHLEMNPHFGSHRYQILPLHSQIPREEQRKVFDPVPGGVTKVILSTNIAETSITINDVVYVIDSCKQKVKLFTAHNNMTNYATVWASKTNLEQRKGRAGRVRPGFCFHLCSRARFEKLETHMTPEMFRTPLHEIALSIKLLRLGGIGQFLAKAIEPPPLDAVIEAEHTLRELDALDSNDELTPLGRILAKLPIEPRLGKMMIMGCIFYVGDALCTISAATCFPEPFISEGKRLGYIHRNFAGNRFSDHVALLSVFQAWDDARMGGEEAEIRFCEHKRLNMATLRMTWEAKVQLKEILINSGFPEDCLLTQVFTNTGPDNNLDVVISLLAFGVYPNVCYHKEKRKILTTEGRNALIHKSSVNCPFSSQDMKYPSPFFVFGEKIRTRAISAKGMTLVTPLQLLLFASKKVQSDGQIVLVDDWIKLQISHEAAACITALRAAMEALVVEVTQQPDMISQLDPVNERMLNTIRQISRPSAAGINLMTGSTRYGDGPRPPKMARYDNGSGYRRGGSSYGGGGYGSGGYGGGGGYGSSGGYGGSGYGGGSNSYRGGYGRGGGRGYRGGSRGGYRGSAGGDYRGSSGGGYRGSGGFPRGGGRGGYGSGYSAQGRGGGGY
GO:0004386	Eukarya	UP000515202_A0A6P3QKM0	15	268	347	80	15.003	1168	1227	60	0.25	111	14.621	1170	1229	60	18.232	1170	1280	111	1280	10.208	7.884	NGSGYRRGGSSYGGGGYGSGGYGGGGGYGSSGGYGGSGYGGGSNSYRGGYGRGGGRGYRG	NGSGYRRGGSSYGGG	YGSGYSAQGRGGGGY	NGSGYRRGGSSYGGGGYGSGGYGGGGGYGSSGGYGGSGYGGGSNSYRGGYGRGGGRGYRGGSRGGYRGSAGGDYRGSSGGGYRGSGGFPRGGGRGGYGSGYSAQGRGGGGY	475	0.458	0.003	0.121	138	0.089	0.089	-0.155	0.281	0.234	1203	GGGYGSGGYGGGGGYGSSGGYGGSGYGGGSNSYRGGYGRGG	MGDVKNFLYAWCGKRKMTPTYEIRAVGNKNRQKFMCEVRVEGYNYIGMGNSTNKKDAQSNAARDFVNYLVRINEVKSEEVPAIGVAPPLPPLTDSPDTTGNTGEGLPTTMGGPLPPHLALKTENNGGVGASGYGASGPTWDRGANLKDYYSRKEEQEVQATLESEEVDLNAGLHGNWTLENAKARLNQYFQKEKIQGEYKYTQVGPDHNRSFIAEMTIYIKQLGRRIFAREHGSNKKLAAQSCALSLVRQLYHLGVIEAYSGLTKKKEGETVEPYKVNLSQDLEHQLQNIIQELNLEIMPPPDDPSVPVVLNLGKLAHFEPSQRQSQMGVVPWSPPQSNWNPWTSSNIDEGPLAYATPEQISRDLKNELMYQLDQDHDLQAILQERELLPVKKFESEILEAISQNSVVIIRGATGCGKTTQVPQFILDDFIQNDRAAECNIVVTQPRRISAVSVAERVAYERGEEPGKSCGYSVRFESILPRPHASIMFCTVGVLLRKLEAGIRGISHVIVDEIHERDINTDFLLVVLRDVVQAYPEVRIVLMSATIDTSMFCEYFFSCPIIEVYGRTYPVQEYFLEDCIQMTHFVPPPKDKKKKDKDDDGGEDDDANCNLICGDEYGPETKMSMAQLNEKETPFELIEALLKYIETLNVPGAVLVFLPGWNLIYTMQKHLEMNPHFGSHRYQILPLHSQIPREEQRKVFDPVPGGVTKVILSTNIAETSITINDVVYVIDSCKQKVKLFTAHNNMTNYATVWASKTNLEQRKGRAGRVRPGFCFHLCSRARFEKLETHMTPEMFRTPLHEIALSIKLLRLGGIGQFLAKAIEPPPLDAVIEAEHTLRELDALDSNDELTPLGRILAKLPIEPRLGKMMIMGCIFYVGDALCTISAATCFPEPFISEGKRLGYIHRNFAGNRFSDHVALLSVFQAWDDARMGGEEAEIRFCEHKRLNMATLRMTWEAKVQLKEILINSGFPEDCLLTQVFTNTGPDNNLDVVISLLAFGVYPNVCYHKEKRKILTTEGRNALIHKSSVNCPFSSQDMKYPSPFFVFGEKIRTRAISAKGMTLVTPLQLLLFASKKVQSDGQIVLVDDWIKLQISHEAAACITALRAAMEALVVEVTQQPDMISQLDPVNERMLNTIRQISRPSAAGINLMTGSTRYGDGPRPPKMARYDNGSGYRRGGSSYGGGGYGSGGYGGGGGYGSSGGYGGSGYGGGSNSYRGGYGRGGGRGYRGGSRGGYRGSAGGDYRGSSGGGYRGSGGFPRGGGRGGYGSGYSAQGRGGGGY
GO:0004386	Eukarya	UP000252040_A0A341CSS6	14	543	622	80	14.62	581	640	60	0.244	106	14.62	581	640	60	25.037	535	640	106	652	15.254	11.503	GTYGASSTTSTGRSSQSSSQQFSGMGRSGQQPQPLMSQQFAQPPGATNMIGYMGQTAYQY	GYANGSGYGSPNSAF	ATNMIGYMGQTAYQY	GYANGSGYGSPNSAFGAQAGQYTYGQGTYGAAAYGTSGYTAQEYGAGTYGASSTTSTGRSSQSSSQQFSGMGRSGQQPQPLMSQQFAQPPGATNMIGYMGQTAYQY	307	0.421	-0.015	0.007	84	0.049	0.049	-0.076	0.203	0.208	605	ASSTTSTGRSSQSSSQQFSGMGRSGQQPQPLMSQQFAQPPG	MRGGGFGDRDRDRDRGGFGARGGGGLPPKKFGNPGERLRKKKWDLSELPKFEKNFYVEHPEVARLTPYEVDELRRKKEITVRGGDVCPKPVFAFHHANFPQYVMDVLMDQHFTEPTPIQCQGFPLALSGRDMVGIAQTGSGKTLAYLLPAIVHINHQPYLERGDGPICLVLAPTRELAQQVQQVADDYGKCSRLKSTCIYGGAPKGPQIRDLERGVEICIATPGRLIDFLESGKTNLRRCTYLVLDEADRMLDMGFEPQIRKIVDQIRPDRQTLMWSATWPKEVRQLAEDFLRDYTQINVGNLELSANHNILQIVDVCMESEKDHKLIQLMEEIMAEKENKTIIFVETKRRCDDLTRRMRRDGWPAMCIHGDKSQPERDWVLNEFRSGKAPILIATDVASRGLDVEDVKFVINYDYPNSSEDYVHRIGRTARSTNKGTAYTFFTPGNLKQARELIKVLEEANQAINPKLMQLVDHRGGGGGGGKGGRSRYRTTSSANNPNLMYQDECDRRLRGVKDGGRRDSASYRDRGETDRAGYANGSGYGSPNSAFGAQAGQYTYGQGTYGAAAYGTSGYTAQEYGAGTYGASSTTSTGRSSQSSSQQFSGMGRSGQQPQPLMSQQFAQPPGATNMIGYMGQTAYQYPPPPPPPPPSRK
GO:0004386	Eukarya	UP000252040_A0A341CRL4	14	541	620	80	14.62	579	638	60	0.244	106	14.62	579	638	60	25.037	533	638	106	650	15.291	11.505	GTYGASSTTSTGRSSQSSSQQFSGMGRSGQQPQPLMSQQFAQPPGATNMIGYMGQTAYQY	GYANGSGYGSPNSAF	ATNMIGYMGQTAYQY	GYANGSGYGSPNSAFGAQAGQYTYGQGTYGAAAYGTSGYTAQEYGAGTYGASSTTSTGRSSQSSSQQFSGMGRSGQQPQPLMSQQFAQPPGATNMIGYMGQTAYQY	307	0.422	-0.014	0.01	84	0.049	0.049	-0.076	0.203	0.208	603	ASSTTSTGRSSQSSSQQFSGMGRSGQQPQPLMSQQFAQPPG	MRGGGFGDRDRDRDRGGFGARGGGGLPPKKFGNPGERLRKKKWDLSELPKFEKNFYVEHPEVARLTPYEVDELRRKKEITVRGGDVCPKPVFAFHHANFPQYVMDVLMDQHFTEPTPIQCQGFPLALSGRDMVGIAQTGSGKTLAYLLPAIVHINHQPYLERGDGPICLVLAPTRELAQQVQQVADDYGKCSRLKSTCIYGGAPKGPQIRDLERGVEICIATPGRLIDFLESGKTNLRRCTYLVLDEADRMLDMGFEPQIRKIVDQIRPDRQTLMWSATWPKEVRQLAEDFLRDYTQINVGNLELSANHNILQIVDVCMESEKDHKLIQLMEEIMAEKENKTIIFVETKRRCDDLTRRMRRDGWPAMCIHGDKSQPERDWVLNEFRSGKAPILIATDVASRGLDVEDVKFVINYDYPNSSEDYVHRIGRTARSTNKGTAYTFFTPGNLKQARELIKVLEEANQAINPKLMQLVDHRGGGGGGGGRSRYRTTSSANNPNLMYQDECDRRLRGVKDGGRRDSASYRDRGETDRAGYANGSGYGSPNSAFGAQAGQYTYGQGTYGAAAYGTSGYTAQEYGAGTYGASSTTSTGRSSQSSSQQFSGMGRSGQQPQPLMSQQFAQPPGATNMIGYMGQTAYQYPPPPPPPPPSRK
GO:0004386	Eukarya	UP000002866_I2GYQ6	16	45	124	80	14.618	35	94	60	0.244	94	14.618	35	94	60	16.602	6	99	94	631	12.989	5.121	GGARSGGRGGNNQGFDRRINNRGNAADGSFFGNNSQSSSFFGYNNRRGTGNNGPKRGGAG	NQMQKLSMSDGPGDS	NNGPKRGGAGRGRYG	NQMQKLSMSDGPGDSPSGGSSYRPPHVRRGGARSGGRGGNNQGFDRRINNRGNAADGSFFGNNSQSSSFFGYNNRRGTGNNGPKRGGAGRGRYG	249	0.434	0	0.057	146	0.052	0.052	-0.201	0.161	0.153	611	ASGSGSGAGWGGNNAGWGNSTSTRSNNSNWGGNSGASNSWW	MAELENQMQKLSMSDGPGDSPSGGSSYRPPHVRRGGARSGGRGGNNQGFDRRINNRGNAADGSFFGNNSQSSSFFGYNNRRGTGNNGPKRGGAGRGRYGRFVNGEHIPGERNEALELELFGAPNDPKFQSSGINFDNYDDIPVEASGKDVPEAITEFTSPPLADLLMENIKLAHFTKPTPVQKYSIPIVEQGRDLMACAQTGSGKTGGFLFPVLSESFSTGPADLPENTQSSYMRKAYPTAVILAPTRELATQIFDEAKKFTYRSWVKPCVVYGGADIRNQIRELERGCALLVATPGRLNDLLERGRISLANVKYLVLDEADRMLDMGFEPQIRHIVDGCDMPPAGERQTLMFSATFPDDIQHLARDFLSDYIFLSVGRVGSTSENITQHILYVEDMDKKSALLDLLSASNSGLTLIFVETKRMADELTDFLIMQNFRATAIHGDRTQSERERALHAFRNGRADLLVATAVAARGLDIPNVTHVINYDLPSDIDDYVHRIGRTGRAGNTGTATAFFNRNNKNIAKGMVELLTEANQEVPNFLNDAIRESSRGGGGGPRGGRSGFNSRSNSSRDFRRSNSRDNFWNSNSRSASGSGSGAGWGGNNAGWGNSTSTRSNNSNWGGNSGASNSWW
GO:0004386	Eukarya	UP000283634_A0A422NTI5	19	16	95	80	14.613	12	71	60	0.244	141	14.613	12	71	60	16.033	1	141	141	1133	9.892	5.257	GGFGQQTGGFGQQAGGFGQQAGGFGQQTGGFGQQAGGFGQQTGGFGQPATTGGFGQAATQ	TAGGFGQAAVAGGFG	ATGMFGQQTSGFGQG	TAGGFGQAAVAGGFGQQTGGFGQQAGGFGQQAGGFGQQTGGFGQQAGGFGQQTGGFGQPATTGGFGQAATQGTAGGFGQAAAAGGFGQQAGGFGQAATQGAATGFGQTAGTGFGQPSAAGGFGQAGATGMFGQQTSGFGQG	141	0.481	0.017	0.173	49	-0.094	-0.094	-0.002	-0.279	-0.373	1070	LNCRSLAVKQFLRRNAYRYKNGGYGGNADFKRMVELFNVDM	TAGGFGQAAVAGGFGQQTGGFGQQAGGFGQQAGGFGQQTGGFGQQAGGFGQQTGGFGQPATTGGFGQAATQGTAGGFGQAAAAGGFGQQAGGFGQAATQGAATGFGQTAGTGFGQPSAAGGFGQAGATGMFGQQTSGFGQGAGRGISFGASSGGFGGFGQSAGAIAAAPGSNISTNAMPFLNLPDFAEKPYGNVLLFAPDEEPKKPVVAAPSAASGSSIAILPASMSRYQQKMRIGATAPDPSSSLKQQSASFSVNGLSQVALCDLISAPKVSLGLPDAEQSIVPPTTSEALLGTTELTTPVVASHVPVCSSSDYMLHPPLEVLKDFTVQQLQNVHDFSIYRRDGKCSVRFLEPVNLVRCDVSEVVVLRPNGEVQFYPGVTTPPPLGHGVHVPARVTVNGVVATTAEELRERCRRDGVVFDSYDAETGRWIYTTNVDADVVADRTVEPDDEFVPEIEHISTYGDSSNGAVHTPAQLETSGWSRPATPTPSPLRMQPAVPASLVQLPTRSDQSSTLPRRTREVTVRGTLTYPTVCEKTEAPMDFKLPYDLPDTYEVPPRERKGALVFRGLQIDKQVPVYVVRKEESKLYEMNGSLVSQSTMGSLGRSFRCGWCLSGRIAVPTFAWLRDGTEDQQMRQEVPGARVSLMNPFFAHTTSKHYLQSCAISVLRTVCRYLHFLEGTSDKEDRYPLLTVILCRESSNVSLSTEKLQELVVAIDAVRAERLSPMEISTARQAKTVLNLLDALYGLPEADKAEGNALAEKRYLTQLRRRNLNAWLRDELSFMDTWTEVEVGINSTQKLLVKLLCHKLRDAALIAKEAGSTELFRVLGICGDGNQFGSFVTTADMNHINAEPSVRDRVVALLSGVVEPFVSQPRYERSKSGEVVAMIPSNATWKQLLGVFAFYGCSPDTPAEDIICEFLERLRTPSARHENAYPPYADYVAPEMLHTARGQDFIARGNELQDAALSVLEGFTLGTAPVAIALHPHASSYCATDYLAPFLILLAVRALKLQRSDNYIDAETKVLLGFTAALECLEDSWFWALLPLHMIEDLNCRSLAVKQFLRRNAYRYKNGGYGGNADFKRMVELFNVDMSLLQPEELPLDVAFEQPLNAPSIRTLTSLCDALERFGRSFNKE
GO:0004386	Eukarya	UP000019132_K3WU43	10	158	237	80	14.608	24	83	60	0.243	83	14.608	24	83	60	14.292	1	83	83	547	8.113	5.215	RDYGSSSSYGGGGGGYSSRGGSGGGYSSGGYGGGGGGGSRGGYGGGGGYGGGGYGGGGSG	MYSGGGYSGGSSWND	GGGYGGGGYGGGGSG	MYSGGGYSGGSSWNDRHADSSSRRDYGSSSSYGGGGGGYSSRGGSGGGYSSGGYGGGGGGGSRGGYGGGGGYGGGGYGGGGSG	178	0.447	-0.011	0.083	62	0.046	0.046	-0.038	0.263	0.219	56	GGGYSSRGGSGGGYSSGGYGGGGGGGSRGGYGGGGGYGGGG	MYSGGGYSGGSSWNDRHADSSSRRDYGSSSSYGGGGGGYSSRGGSGGGYSSGGYGGGGGGGSRGGYGGGGGYGGGGYGGGGSGDLGANLDSNIQWDLSKLPVFEKNFYYEHPDVTKRSPQEYEDWKRKHDIKVDGKGVPKCVYTFEEASFPEYVLDEVMRLGFTNPTPIQCQGWPMALSGRDMVGISATGSGKTLAFLLPAIVHINAQPYLQPGDGPIVLIIAPTRELAVQIQQEANKFGASSKIKNTCIYGGVPKGGQIADLRRGVEICICTPGRMIDMLGMGKTNLRRVTYLVLDEADRMLDMGFEPQLRKIVSQIRPDRQTLMWSATWPKEIVSLAHDFLTDFIQVTVGSLDLTANKSIKQIVEVMDDHQKYSALMDHMKDIYEGGRIIIFCETKRGADELSRNLRNSRYVCKAIHGNKSQEERDWVLKEFKEGKTQVLVATDVASRGLDIKDIRYVVNFDMPKNIEDYIHRIGRTARAGTKGNAISFFTTDNGRLAGPLVKILEEAEQEVPRDLLGLVGRGGGGGGRGGRGGRGGGRGGYQRW
GO:0004386	Eukarya	UP000261480_A0A3B3Y645	18	156	235	80	14.591	225	284	60	0.243	77	14.591	226	285	60	17.225	226	302	77	1612	9.193	3.288	MPGMQQQQQQPPPPMPNMPPSAGPGGGPPAGPGPGPGPGPGPAQTNYNRPHGMVGPNMAP	MPGMQQQQQQPPPPM	PAGVPPAMQGQPANG	MPGMQQQQQQPPPPMPNMPPSAGPGGGPPAGPGPGPGPGPGPAQTNYNRPHGMVGPNMAPPGPAGVPPAMQGQPANG	1030	0.41	0.002	-0.013	216	-0.052	-0.052	-0.022	0.037	0.026	26	PPMGGTPRPGPSPGPGPSPGGMMGPSPGPSPGSAHSMMGPS	MSTPDPPMGGTPRPGPSPGPGPSPGGMMGPSPGPSPGSAHSMMGPSPGPPSSGHPHPPQGPSGYPQDNMHQMHKPMDPMHDKGMPDDPRYGQMKGMGMRPGGHSGMGPPPSPMDQHSQGYPSPLGGSEHAPSPVPANGPPSGPGASPMEGGGDPAQSMGQPNRAGPPGPGGPPGPGVGPGAAGGPTPFNQNQLHQLRAQIMAYKMLARNHPIPEHLQLAVQGKRPMPGMQQQQQQPPPPMPNMPPSAGPGGGPPAGPGPGPGPGPGPAQTNYNRPHGMVGPNMAPPGPAGVPPAMQGQPANGPPKSWPEGPMVNAAAPSNPPQKLIPPQPTGRPSPAPPSVPPAASPVMPPQTQSPGQPAQLPPMMLHQKQNRITPIQKPHGLDPVEILQEREYRLQARIVHRIQELEHLPGSLAGDLRTKATIELKALRLLTFQRQLRQEVVACMRRDTALETALNAKAYKRSKRQSLREARITEKLEKQQKIEQERKRRQKHQEYLNSILQHAKDFKEYHRSITAKIQKATKAVATYHANTEREQKKENERIEKERMRRLMAEDEEGYRKLIDQKKDKRLAYLLQQTDEYVANLTELVRAHKAAQALKEKKKKKKKKKPDAVEGGAPAMGPDGEPLDETSQMSDLPVKVIHVDSGKILTGVDAPKAGQLEAWLEMNPGYEVAPRSDSEDSGSEDEDEEDEDDAEDQPQPTTATSEEKKKIPDPDSEDVSEVDVQHIIEHAKQDVDDEYGSASFNRGLQSYYAVAHAVTEKVDKQSSLMVNGMLKQYQIKGLEWLVSLYNNNLNGILADEMGLGKTIQTIALITYLMELKRINGPFLIIVPLSTLSNWVYEFDKWAPSVVKVSYKGSPQARRSFVPILRSGKFNVLLTTYEYIIKDKQVLAKIRWKYMIVDEGHRMKNHHCKLTQVLNTHYLAPRRLLLTGTPLQNKLPELWALLNFLLPTIFKSCSTFEQWFNAPFAMTGEKVDLNEEETILIIRRLHKVLRPFLLRRLKKEVEAQLPEKVEYVIKCDMSALQRVLYRHMQAKGVLLTDGSEKDKKGKGGTKTLMNTIMQLRKICNHPYMFQHIEESFSEHLGFSGGIVTGPDLYRASGKFELLDRILPKLRATKHKVLLFCQMTSLMTIMEDYFGYRNFKYLRLDGTTKAEDRGMLLKTFNDPASEYFVFLLSTRAGGLGLNLQSADTVIIFDSDWNPHQDLQAQDRAHRIGQQNEVRVLRLCTVNSVEEKILAAAKYKLNVDQKVIQAGMFDQKSSGYERRAFLQAILEHEEQDEEEDEVPDDETVNQMIARSEEEFELFMRMDLDRRREDARNPKRKPRLMEEDDMPGWILKDDAEVERLTCEEEEEKMFGRGSRQRKEVDYSDSLTEKQWLKAIEEGNLEDIEEEVRHKKTTRKRKRERDHDGSPATPSSSHRGRDKDDSGKKAKKRGRPPAEKLSPNPPTLTKKMKKIVDAVVKYKDGNGRQLSEVFIQLPSRKELPEYYELIRKPVDFKKIKERIRSHKYRNLNDLEKDVMLLCQNAQTFNLEGSLIYEDSIVLQSVFTSVRQKIEKDDESEGEESEEEEEEEMDEGSESECEEERERERERSIVLLFFLHIFVFCPLQLDR
GO:0004386	Eukarya	UP000509530_A0A6S7PQG5	22	70	149	80	14.956	166	225	60	0.249	88	14.587	157	216	60	20.725	129	216	88	1248	12.827	6.941	SGRFGTMFSGGYASNPMEASGRNMNASYNNATNHGGYASHPMEASRRNMNASYNNATNSG	QHFSSYANNKNLGQN	RRNMNASYNNATNSG	QHFSSYANNKNLGQNQAHQSNETYVAEASGRFGTMFSGGYASNPMEASGRNMNASYNNATNHGGYASHPMEASRRNMNASYNNATNSG	527	0.435	-0.004	0.057	88	0.009	0.009	-0.042	0.111	0.131	166	HQSNETYVAEASGRFGTMFSGGYASNPMEASGRNMNASYNN	MTEANHMKNDFGGGSNHVDKPTRDNWSQHAKAHDNFSNQDKFLKSSFLFSLSTQKPCVEGAMSAAVRSLSSQFQNVTNSQSQNVDKAWQALSNLKLSSRNYIKPGKSRPLANNGGSTSASFQDVRKPTQHFSSYANNKNLGQNQAHQSNETYVAEASGRFGTMFSGGYASNPMEASGRNMNASYNNATNHGGYASHPMEASRRNMNASYNNATNSGHGIHKYGTNASHFKGFQETDTGGIDDDDDILLNLDLDQIVSEHYQSSCTPPSSTLKFPPVNPASISRHDDISLPPELCVECSHGFKLGLCPEASNHLQIMKDMLISISNDLLDNVDLNSDQIEKLRQDRIMLNKQIQQLEKHLQSRMVDHEGPKSNFTPNTAATRSFQYETPPTFASRIDATRLDDQFYMHNENNRWNSPSVSYSSVSNVSVSSAPVEREPYIPKYVEVNYIEGSDDKNWSKRDFPWTKEMEANNKKVFGNHSFRPNQREVINATMSGKDVFVLMPTGGGKSLTYQLPALICPGITLVISPLVSLIQDQIMHLLQANIPAAYLSATMEWSEQQEILRELCSDNCNYKLLYVTPEKVAKSDFLLRQLENIHARELLSRFVIDEAHCVSQWGHDFRPDYQGLGILKQKFPTVPVLALTATATASVKEDVVQALGLVDCVIFRQSFNRPNLRFSVVPKTKKCIEEMHEFIKKSHFDECGIIYCLSRMDCEKVAEKLKEYGHKVGFYHGSMDPDMRALVQRQWSKDEINIICATVAFGMGINKPDVRFVIHHSLPKSIEGYHQECGRAGRDGQLSSCVLYYSYSDYIRVKLMLSYGAEQTSFASPRMGTSNSGRILETNTENLLRMVSYCENDVDCRRFLQLVHFGEKFDSFNCRKTCDNCLKSQTLVEKDVTEVAKHLVDLVKLTQQQVSASHILDVYRGSMSQIVKKYKHDKLRLHGAGKNAAKGEASRVLRHLVVEEILVEDVKKSDYGSASSVLKVNEKKAGSLIAGRQTITLRFPSVVKAFKSLRNDATPARGLSTSTVTSTSASKQNPVQLDTSAQPQTQGDSALSAKLYSALRLLRTHLLREASEKGMSYSAHHIFVNETLHDIGRKIPRTKEELLEVHGIGKAKVSKYGDRVLKIIEDTVNAHYNNTTDKTKSKSKSSSNSTDSIKRRRNTLDKIPNGDLGYEDEDDFVASTARSKKRVLEKPKPDPVAEAVDYFYEIPDEDLDLELFDKVCEIHTNTSNPKTETERKNTGGRVLPSW
GO:0004386	Eukarya	UP000509530_A0A6S7QRT2	22	71	150	80	14.956	167	226	60	0.249	88	14.587	158	217	60	20.725	130	217	88	1249	12.872	6.94	SGRFGTMFSGGYASNPMEASGRNMNASYNNATNHGGYASHPMEASRRNMNASYNNATNSG	QHFSSYANNKNLGQN	RRNMNASYNNATNSG	QHFSSYANNKNLGQNQAHQSNETYVAEASGRFGTMFSGGYASNPMEASGRNMNASYNNATNHGGYASHPMEASRRNMNASYNNATNSG	528	0.435	-0.004	0.056	88	0.009	0.009	-0.042	0.111	0.131	167	HQSNETYVAEASGRFGTMFSGGYASNPMEASGRNMNASYNN	MTEANHMNRNDFGGGSNHVDKPTRDNWSQHAKAHDNFSNQDKFLKSSFLFSLSTQKPCVEGAMSAAVRSLSSQFQNVTNSQSQNVDKAWQALSNLKLSSRNYIKPGKSRPLANNGGSTSASFQDVRKPTQHFSSYANNKNLGQNQAHQSNETYVAEASGRFGTMFSGGYASNPMEASGRNMNASYNNATNHGGYASHPMEASRRNMNASYNNATNSGHGIHKYGTNASHFKGFQETDTGGIDDDDDILLNLDLDQIVSEHYQSSCTPPSSTLKFPPVNPASISRHDDISLPPELCVECSHGFKLGLCPEASNHLQIMKDMLISISNDLLDNVDLNSDQIEKLRQDRIMLNKQIQQLEKHLQSRMVDHEGPKSNFTPNTAATRSFQYETPPTFASRIDATRLDDQFYMHNENNRWNSPSVSYSSVSNVSVSSAPVEREPYIPKYVEVNYIEGSDDKNWSKRDFPWTKEMEANNKKVFGNHSFRPNQREVINATMSGKDVFVLMPTGGGKSLTYQLPALICPGITLVISPLVSLIQDQIMHLLQANIPAAYLSATMEWSEQQEILRELCSDNCNYKLLYVTPEKVAKSDFLLRQLENIHARELLSRFVIDEAHCVSQWGHDFRPDYQGLGILKQKFPTVPVLALTATATASVKEDVVQALGLVDCVIFRQSFNRPNLRFSVVPKTKKCIEEMHEFIKKSHFDECGIIYCLSRMDCEKVAEKLKEYGHKVGFYHGSMDPDMRALVQRQWSKDEINIICATVAFGMGINKPDVRFVIHHSLPKSIEGYHQECGRAGRDGQLSSCVLYYSYSDYIRVKLMLSYGAEQTSFASPRMGTSNSGRILETNTENLLRMVSYCENDVDCRRFLQLVHFGEKFDSFNCRKTCDNCLKSQTLVEKDVTEVAKHLVDLVKLTQQQVSASHILDVYRGSMSQIVKKYKHDKLRLHGAGKNAAKGEASRVLRHLVVEEILVEDVKKSDYGSASSVLKVNEKKAGSLIAGRQTITLRFPSVVKAFKSLRNDATPARGLSTSTVTSTSASKQNPVQLDTSAQPQTQGDSALSAKLYSALRLLRTHLLREASEKGMSYSAHHIFVNETLHDIGRKIPRTKEELLEVHGIGKAKVSKYGDRVLKIIEDTVNAHYNNTTDKTKSKSKSSSNSTDSIKRRRNTLDKIPNGDLGYEDEDDFVASTARSKKRVLEKPKPDPVAEAVDYFYEIPDEDLDLELFDKVCEIHTNTSNPKTETERKNTGGRVLPSW
GO:0004386	Eukarya	UP000007494_F0VKN9	12	282	361	80	14.559	5	64	60	0.243	64	14.559	5	64	60	15.768	1	64	64	580	9.139	7.023	YGSSSGGGYGGGSNSTYGYGGGYASSYGGDSYGGGGYGGSSYGGGMYGGRPGGGMGMGGY	MYAGYGSSSGGGYGG	MYGGRPGGGMGMGGY	MYAGYGSSSGGGYGGGSNSTYGYGGGYASSYGGDSYGGGGYGGSSYGGGMYGGRPGGGMGMGGY	159	0.454	-0.014	0.098	54	-0.043	-0.043	-0.059	-0.35	-0.384	541	VLRGANQPVPPELESLGMYSSSSSGRRWGGGGRGGRGGMRS	MYAGYGSSSGGGYGGGSNSTYGYGGGYASSYGGDSYGGGGYGGSSYGGGMYGGRPGGGMGMGGYGADALGSKLQRVDWKAVDLVPFEKNFYVEHPAVASMSTEEADRIRRANEITIVHGHNVPKPVPTFEYTSFPSYILDVINQTGFQKPTAIQVQGWPIALSGRDMIGIAETGSGKTLAFLLPAIVHINAQPYLSKGDGPIVLILAPTRELVEQIRTQCRTFAASSKIHHAVAYGGVPKRPQIMELERGAEICVACPGRLIDFLESRVTNLRRVTYLVMDEADRMLDMGFEPQIRKIVSQIRPDRQTLMWSATWPKEVQNLARDLCKEEPVHINVGSLDLQACQNIKQEVMVVQAPTSRQETRKVPRRVEKCADEEEFGDSCGVEYEKRGQLMSLLRRIMDGSKILIFAETKRGADNLTRDMRVEGWPALSLHGDKKQEERTWVLDEFKNGRNPIMVATDVASRGLDVKDIRHVINYDMPNQIEDYIHRIGRTGRAGAKGCAYTFFTPDKSRLARELVRVLRGANQPVPPELESLGMYSSSSSGRRWGGGGRGGRGGMRSGGFGGGPNALPLGSRPY
GO:0004386	Eukarya	UP000265200_A0A3P9JMQ0	28	104	183	80	15.833	115	174	60	0.264	112	14.548	112	171	60	22.626	61	172	112	2568	14.487	7.06	QVPQSNGLFCNSGSPMWGNQDQNGNVFHPLSQQQHTSVVSLQQQHHNFSFHQGGQSNSQQ	QQHLPNYSQQMGHYG	NFSFHQGGQSNSQQQ	QQHLPNYSQQMGHYGGMKQQNPMAQAFSGSQSTGCDIMAEQLGQFHNAAIGQVPQSNGLFCNSGSPMWGNQDQNGNVFHPLSQQQHTSVVSLQQQHHNFSFHQGGQSNSQQQ	1306	0.427	-0.003	0.034	185	0.075	0.075	-0.127	0.299	0.193	149	GNQDQNGNVFHPLSQQQHTSVVSLQQQHHNFSFHQGGQSNS	MDFFDDSNLFEGGLEGLGEDGFPPGPSLVDELNFSADFEPLQVETLGPVKHQDLMPGVSAQQHLPNYSQQMGHYGGMKQQNPMAQAFSGSQSTGCDIMAEQLGQFHNAAIGQVPQSNGLFCNSGSPMWGNQDQNGNVFHPLSQQQHTSVVSLQQQHHNFSFHQGGQSNSQQQVQHSEQPIQHQITQREAQFYSRVHPNKSYLENASLSRTSLPIQQQDSYHSLSTCSVTSANAYQPAPYPAYPGESEIPNFGQLSSSTATVSGPTATSSLTSTVPGLSGAACQFQSPALMRQLHTKTTVNQADECSFQVLGCSVETQKNFKSSEMFGETMKCYPSVVRPLPSEQLQCCGAINTNGYQALGDGLLASEAQDSKLESLETTDLLPDLLPQLEDTFKAESWIEASQKGCDDSNPTSREYKAENVSFLTLLLFLSAYQVCVLSPPVKSNSSSSSSSSSSSSSSSSSSSSSSEKRVPRRTHQQMESTLLDKQEKANRIISEAIAKARQRGEKNIPRVMSPESFPSSSAQFKTHRDRGHKGNGKARSKDKSSKRACIIQSKPKQKAKIGKIVIKIGKKKKRKQVSSEEESDEDPPLRHTSKDDDSKRRSNRQVKRKKYTEELETRLSDEEVKVIVKAKKSNTAASKEPSVQLFVENPSEEDAAVVDKIMSSRVVKKEVNACFCACFSYLHCEWATEQQLEKDKRIQQKIKRFKMKQAQRALFFADIEEDPFNPDYVEVDRVLEVSYCEDKDTGQEVVYYLVKWCSLPYEDSTWELKDDVDQSKIEEFEQLQAVKPDSRRVERPPANLWKKREHSREYRNGNMLRDYQLEGVNWLLFNWYNRRNCILADEMGLGKTIQSITFLEEIYRIGIKGPFLIIAPLSTIANWEREFHTWTHLNVIVYHGSVVSRQMLQQYEMYFRDAQGRAIRGAYRFQAVITTFEMILGGCPELNAIEWRCVIIDEAHRLKNKNCKLLEGFKLMNLEHKVLLTGTPLQNTVEELFSLLHFLEPTRFPSENTFMQEFGDLKTEEQVQKLQGILKPMMLRRLKEDVEKKLAPKEETIIEVELTNIQKKYYRAILEKNFSFLAKGAGQANMPNLVNTMMELRKCCNHPYLIKGAEEKILEDFREVHNPSAPDYHLQAMVQSAGKLVLIDKLLPKMKAGGHKVLIFSQMVRCLDILEDYLIQRRYLYERIDGRVRGNLRQAAIDRFSKPDSDRFVFLLCTRAGGLGINLTAADTCIIFDSDWNPQNDLQAQARCHRIGQNKAVKVYRLVTRNSYEREMFDRASLKLGLDKAVLQSMSGRDNSLGGGSGGGQQLSKKEIEDLLRRGAYGAIMDEEDEGAKFCEEDIDQILQRRTKTITIESEGRGLPHGNKHWPLLFASFVASGNRTDISLDDPNFWDKWAKKADIDMEMVNGRNSLVIDTPRVRKQTRPFSATKDELAELSEGESDGDESKPKLRRNDRLNSYGRTECFRVEKNLLVYGWGRWKDILNHGRFKKQLTEWDVESICRALLAYCLVHYRGDDKIKSFMWDLIAPTEDGRTKELQNHLGLSAPVPRGRKGKKMKTQSSSFDIHKAEWLRKHNPEHILQDDGYKKVRMLYYLKQEVIGSLAQKVLDGIKIWVPDPDHSELPALWWDAIADKCLLLGIFKHGYEKYNTIRADPTLCFLERVGRPDEKAIAAEQRANDLMDGDVDDPEYKPAPALLKDDMEDDASSPGDLVVSDNAGAPVMEGQTAYWPSPSVLTARLRRLITASQRFTKTRQIMHIHQPMLLPTAFCPLPPMLNDTLNPKMAAKIERQQRWTRREEADFYRVVSTFGVVFDPSLGRFDWTKFRAMARLHKKTDESLQKYLCAFTAMCRRVCRLPPKEGDSAVDPSLTIQPITEERASRTLYRVELLRQVREQVLRHPLLYERLSLCQMSSDLPVWWEAGAHDRDLLIGAAKHGVSRTDYHILRDPELSFMAAQRNYSQSKAAQQQQQQAHLPTPHLHPQYQAASAALTGSPMPMSTQKDADPCGVIPKVEPASEEEEEEAKERRGESWSAPEMPSAPSAPSVLEEKPVLPVRDIEKQMVAARTKPLTPNSSEKKPKKASKRGRKEARRGSGSDSDGSSSSSSSRSSSSSSSSSSSSRSGSSSSSSSTSCSSGSSSSSSSSSSSSDDSESEGEEEKKKGEIPVKAFDEDSVASLSTARDEAQDAHLSENGISSNSSHPFQGGGYMLAASYWPKDRVIINRLDSICQAVLKGKWPGPRRVYEPGSAVASFYTTKLLDNANNSVSEDPSASPQGSKVTKHVAENKEFSVKLNDEGGLKLTFQKQGLPLKRPLEPEEGPQAQQQYLARLQELPSTDPFVYVCCNWRSLFPPLDGSRAHQMRLNGALDGQPAVKKRRGRKKNVEGMDLLFMNRNQAPAVSHQVPAMPNYSPSTSQVPADTESRVPVINLKDGTRLAGDDAPRKKDLEQWLNEHPGFVADTGAFIPVSSSDGRPKQKRHRCRNPNKIDVNSLTGEERVQIINRRNARKIGGAFAPPLKDLSRFLQENPEYGVPPEWADVVKQSVGCRSLFEMQCYQKPNFLIIGLFKLLGNS
GO:0004386	Eukarya	UP000261681_A0A384AP51	14	541	620	80	14.546	579	638	60	0.242	106	14.546	579	638	60	25.134	533	638	106	652	15.387	11.6	GTYGASSTASTGRSSQSSSQQFSGMGRSGQQPQPLMSQQFAQPPGATNMIGYMGQTAYQY	GYANGSGYGSPNSAF	ATNMIGYMGQTAYQY	GYANGSGYGSPNSAFGAQAGQYTYGQGTYGAAAYGTSGYTAQEYGAGTYGASSTASTGRSSQSSSQQFSGMGRSGQQPQPLMSQQFAQPPGATNMIGYMGQTAYQY	309	0.423	-0.014	0.012	84	0.045	0.045	-0.065	0.2	0.206	603	ASSTASTGRSSQSSSQQFSGMGRSGQQPQPLMSQQFAQPPG	MRGGGFGDRDRDRDRGGFGARGGGGLPPKKFGNPGERLRKKKWDLSELPKFEKNFYVEHPEVARLTPYEVDELRRKKEITVRGGDVCPKPVFAFHHANFPQYVMDVLMDQHFTEPTPIQCQGFPLALSGRDMVGIAQTGSGKTLAYLLPAIVHINHQPYLERGDGPICLVLAPTRELAQQVQQVADDYGKCSRLKSTCIYGGAPKGPQIRDLERGVEICIATPGRLIDFLESGKTNLRRCTYLVLDEADRMLDMGFEPQIRKIVDQIRPDRQTLMWSATWPKEVRQLAEDFLRDYTQINVGNLELSANHNILQIVDVCMESEKDHKLIQLMEEIMAEKENKTIIFVETKRRCDDLTRRMRRDGWPAMCIHGDKSQPERDWVLNEFRSGKAPILIATDVASRGLDVEDVKFVINYDYPNSSEDYVHRIGRTARSTNKGTAYTFFTPGNLKQARELIKVLEEANQAINPKLMQLVDHRGGGGGGGGRSRYRTTSSANNPNLMYQDECDRRLRGVKDGGRRDSASYRDRGETDRAGYANGSGYGSPNSAFGAQAGQYTYGQGTYGAAAYGTSGYTAQEYGAGTYGASSTASTGRSSQSSSQQFSGMGRSGQQPQPLMSQQFAQPPGATNMIGYMGQTAYQYPPPPPPPPPSRK
GO:0004386	Eukarya	UP000261681_A0A384APM0	14	543	622	80	14.546	581	640	60	0.242	106	14.546	581	640	60	25.134	535	640	106	654	15.348	11.598	GTYGASSTASTGRSSQSSSQQFSGMGRSGQQPQPLMSQQFAQPPGATNMIGYMGQTAYQY	GYANGSGYGSPNSAF	ATNMIGYMGQTAYQY	GYANGSGYGSPNSAFGAQAGQYTYGQGTYGAAAYGTSGYTAQEYGAGTYGASSTASTGRSSQSSSQQFSGMGRSGQQPQPLMSQQFAQPPGATNMIGYMGQTAYQY	309	0.422	-0.015	0.009	84	0.045	0.045	-0.065	0.2	0.206	605	ASSTASTGRSSQSSSQQFSGMGRSGQQPQPLMSQQFAQPPG	MRGGGFGDRDRDRDRGGFGARGGGGLPPKKFGNPGERLRKKKWDLSELPKFEKNFYVEHPEVARLTPYEVDELRRKKEITVRGGDVCPKPVFAFHHANFPQYVMDVLMDQHFTEPTPIQCQGFPLALSGRDMVGIAQTGSGKTLAYLLPAIVHINHQPYLERGDGPICLVLAPTRELAQQVQQVADDYGKCSRLKSTCIYGGAPKGPQIRDLERGVEICIATPGRLIDFLESGKTNLRRCTYLVLDEADRMLDMGFEPQIRKIVDQIRPDRQTLMWSATWPKEVRQLAEDFLRDYTQINVGNLELSANHNILQIVDVCMESEKDHKLIQLMEEIMAEKENKTIIFVETKRRCDDLTRRMRRDGWPAMCIHGDKSQPERDWVLNEFRSGKAPILIATDVASRGLDVEDVKFVINYDYPNSSEDYVHRIGRTARSTNKGTAYTFFTPGNLKQARELIKVLEEANQAINPKLMQLVDHRGGGGGGGKGGRSRYRTTSSANNPNLMYQDECDRRLRGVKDGGRRDSASYRDRGETDRAGYANGSGYGSPNSAFGAQAGQYTYGQGTYGAAAYGTSGYTAQEYGAGTYGASSTASTGRSSQSSSQQFSGMGRSGQQPQPLMSQQFAQPPGATNMIGYMGQTAYQYPPPPPPPPPSRK
GO:0004386	Eukarya	UP000050787_A0A183GY83	15	264	343	80	14.53	2	61	60	0.242	61	14.53	2	61	60	14.955	1	61	61	1372	7.88	5.475	GDNIPKYTPSSSGINGQPYMGASSGYVPPMQYAGGTESPTTAPPQQQSQMQFVQGSVQHG	MGDNIPKYTPSSSGI	QQSQMQFVQGSVQHG	MGDNIPKYTPSSSGINGQPYMGASSGYVPPMQYAGGTESPTTAPPQQQSQMQFVQGSVQHG	709	0.406	0.004	-0.024	293	-0.131	-0.131	0	-0.739	-0.636	697	VLLTTYDYVLKEKGLLGKIRWKYMIIDEGHRMKNHNCKLTL	MGDNIPKYTPSSSGINGQPYMGASSGYVPPMQYAGGTESPTTAPPQQQSQMQFVQGSVQHGITAEEVAIAKLDSSIASMEEQQMTADPRYAQMLLLKQKITGASSTEVTKHHHQMDTSVKEPPESTFTSEQLEQLKAQIGAYKQLAAQEPVAATLIASSVSKPSSLLPEPYEFPVETENGEKLPYDLMKILTLHQQRANRSTCLPPPPGVDPQTILKEREYRIQNRIGARIQWLSNLPANLSKRLLLKAEIELRALRLLNLQTQVRNEVLSQLKKDTTLETALNPYAYRRTKRQSLREARVTEKLEKQQKVEQERRRRQKHNDLLQAILQHGKEFKEYHRNNQVKQSKIKKAVLTYHANSEKERKKDELRNERMRMQKLMQEDEEGYRQLLDEKKDKRLVFLLQQTDEYVESLTGLVKQHQATEKRRKRNERREQKEKEKMQETGESEIRLRIRDATTGEILPIEEMPRSEDIDAWIEAHPGHEVVSREEYSESEDSESDEPIPEPIEQKKDDEFEGMDEETRNRKIIEKARNEEDEYDQKNRRQMESYYATAHKIKEKIVAQHSSLGGGNPALQLKPYQLKGLEWMVSLYNNNLNGILADEMGLGKTIQTIALVTYLMEVKKLNGPYLIIVPLSTIANWSLELEKWAPHVVSIVYKGNKEARKKLEASIRRNAFNVLLTTYDYVLKEKGLLGKIRWKYMIIDEGHRMKNHNCKLTLVLNGYFTAQHRLLLTGTPLQNKLPELWALLNFLLPSIFSSCGTFEQWFNAPFATTGEKVELNQEETMLIIRRLHKVLRPFLLRRLKKEVESQLPEKTEYVIKCDMSALQRILYQHMQKGLLIDSKHAGGRALMNTVVHLRKLCNHPFLFENVEDECREFWKVSDVSGKDLYRVSGKFELLDRVLPKLKASGHRILMFCQMTSLMTIMEDYLNYREFKYLRLDGSTKPDERGQLLELYNAPNSEYFIFMLSTRAGGLGLNLQTADTVIIFDSDWNPHQDMQAQDRAHRIGQSREVRVLRLVTVNSIEEKILAAARYKLNVDEKVIQAGKFDQRSTGAERRQMLEQIIRAESEDDDEDEVPDDETINQMVARSEDEFDLFQRMDIERRRQEAAEYRRKPRLIEDSEIPEGIVKASQHFIDEEKEPQKSKLAFEPVGRRQRKEVDYSQDLMSDRDWLKSIDEDVDEDDDDDEEEKKRKKGKKDRGRKKRQIGNSGKELAAAFEQLPSRRELPDYYEIIEKPMDLNKVKRKIKDGKYHSVQDMGIDIRLLCANARKYNIDGSEIFNDSVLLEVLWTKISGDEQQATTSKSFLSVEPKSEKTSSEPRETGKDSSKDTGKDSKESTATSSRSSPNLEDDKDSGRRKKSHPVKRSISPDD
GO:0004386	Eukarya	UP000221130_A0A2C5ZXR7	20	24	103	80	14.516	43	102	60	0.242	65	14.516	43	102	60	18.426	39	103	65	546	7.996	5.785	NGAPNGPPPPMNGAPNGAPPPNGAAVNGLQNSAWANQGFAGPQPQGNWGNGPDVPPNFQN	NGPPNGAPNGPPPPM	NWGNGPDVPPNFQNN	NGPPNGAPNGPPPPMNGAPNGAPPPNGAAVNGLQNSAWANQGFAGPQPQGNWGNGPDVPPNFQNN	200	0.444	0.004	0.083	128	-0.035	-0.035	-0.185	0.09	0.085	102	AGPQPQGNWGNGPDVPPNFQNNRRGGGWGGRGGFSGGGGGY	MADQLNMGGLSIGPDGGPQQRRSYIPPHLRHRQPGPAANGPPNGAPNGPPPPMNGAPNGAPPPNGAAVNGLQNSAWANQGFAGPQPQGNWGNGPDVPPNFQNNRRGGGWGGRGGFSGGGGGYEGHGGGNYASRGSGDGQWRDGKHVPGPSNPRLERELFGTPDDPSKQHTGINFEKYDDIPVEASGHDVPEPVHQFTTPPLDEHLCRNIEMAHYKVPTPVQKYSIPIVMGGRDLMACAQTGSGKTGGFLFPILSQAFINGPSPTPANAAGQFGRQRKAYPTSLILAPTRELVSQIYDEARKFAYRSWVRPCVVYGGADIGSQLRQIERGCDLLVATPGRLVDLIERGRISLCNIKYLVLDEADRMLDMGFEPQIRRIVEGEDMPNVANRQTLMFSATFPRDIQMLARDFLKDYVFLSVGRVGSTSENITQKVEFVEDIDKRSVLLDILHTHAGGLTLIFVETKRMADSLSDFLINQSFPATSIHGDRTQRERERALEFFRNGRCPIMVATAVAARGLDIPNVTHVINYDLPTDIDDYVHRIGRG
GO:0004386	Eukarya	UP000046394_A0A0N5CMJ2	22	494	573	80	14.514	508	567	60	0.242	98	14.514	508	567	60	20.705	481	578	98	1586	10.505	6.39	NSQQGKSSCMSYNGQSNLTDMYNKMNIGSNEQNSPYQEPAIYDGFQVSNYSYPPPNYAYA	QQYPLSSLSSTAFTQ	YAYATQILSNSYGMM	QQYPLSSLSSTAFTQFNNHQLYSQISVNSQQGKSSCMSYNGQSNLTDMYNKMNIGSNEQNSPYQEPAIYDGFQVSNYSYPPPNYAYATQILSNSYGMM	640	0.444	-0.005	0.08	207	0.094	0.094	-0.006	0.17	0.183	507	SLSSTAFTQFNNHQLYSQISVNSQQGKSSCMSYNGQSNLTD	MYSEHSDFNFGPTFEINESEDAITSFEESIRKQLYDLKINSTRGYLFWFASHPLSDVRNESLLAVSDMTKIILPPMKVWQRTIVHRSARHFGLNSYSIGSGCNRRVVVLRFPYVDLCTYTNAKESEPIVLNKFQKQSLAQFLTAFPLNYSDIELYLRSGIACTFTFDRKARSVNGRWNVSSRPMLIPPCTSKQPSIENFRRSLPTYAMRKEILKAIRNHKVTMIVGGTGCGKTTQIPQFLLEDAAERQQKIRIFCTQPRRLPVLAVSARVARERNEKLGSTVGYHIRLEQKVSEQTVLTYCTSGVLLRMMTSDVNASNISHIILDEIHEREQKTDYLLIALREALKNRSDLKVILMSATMNESRSLFKRYFGQGNVLCLEIPSTLHRVEMFYLPEILALTDYKHASSFTGGTFFGKTARSLNDSATFNSFPQVDEFRSENFDYSKTPSRRSGKKKGRDEVTSGYEVTLSPSVPFFSGAIDQQYPLSSLSSTAFTQFNNHQLYSQISVNSQQGKSSCMSYNGQSNLTDMYNKMNIGSNEQNSPYQEPAIYDGFQVSNYSYPPPNYAYATQILSNSYGMMATCDRPQITHETYQMMPSDCQIYHPTTEYLQFPKYNIPLNKNDGCGKQRTPNKTNFCNQRTSSFPTSNAGPVHRDAFLCNQKYYVSNLRDRPPYFDPLYVEVLRRTNLDTVYLVDSYMMSGGEQWSESVDMNLTVAIISYCMDSPVLGSILVFLPGYEDILAVREKVIKMVDCCTRPAVFTLHSQMSSQDQQRVFDPVGHGYRKVILSTNIAEASLTIDDVIFVIDCGRAKEKIYDHSTRVSQLRKTWIAKSNAEQRAGRAGRCRDGFCFRMYTTEDYARMDPIQLPEMKRSAIYEVCLHAKMFAPKRYSVRQFLLNAPEPPSPLAIDQSIKYLEQIGALFKNRPTSSQMSHSENSCSENPWAQNIEPDLTDLGCYIAQLPLCPQMARFLLFGICLKCLSPALTLVATLSHRDPFVLPSGGREERTAAVLARDKFAGFDYSDHMTFLRVYNAFIKLPVHKQMNFCMSRYLSLNAMRMIVAIRQQLFLELQKLRLLPNSCLSPDDPDFNRYSDSWPMIQACIVSGSYPGIGFTRSGGQMRKIRTSNEVASLHFASAIKRQTSTAGASGTIGERLERPEPTIQYLAFQELSKIGDALTLRTVTAVPPLTVLLFAGPIRLKREVLNDYSIGDELGFCDDETDSNVDECVFALDPWLDMQLVLKLRVKLMTYFLSVMKQPDRSETEEDKELLATINEILVKDHRRSNFPECLDLPRFHTRSPNCVIELANERPTRCRQYSEEHSDQETSDYLTSRNQQSKQWNEISSLNNQTNLCAASNMHSTQVEEGIHNDLSYHAVAKNDVAGAYSNETSSVVNISSPSLPPEDEQVPEDPCMGTSEEMDDKNRSVLMTDVNETEEDLVNRDMQVLPEKVDKEEIERRDNFAATDDANISDSGRGRSRYLNPCHFRSEDQRIRRIFRQFVNRSRPQAVRVSDNAVEVEENRSEDQGGVRRRRESRRKDWHWRKNSPACNVAPSDTYRMPRAYFRGGGRGKPDLYRGPGFHGRRAPKKESS
GO:0004386	Eukarya	UP000035681_A0A0K0DX01	21	862	941	80	14.514	883	942	60	0.242	75	14.514	883	942	60	18.128	870	944	75	1004	8.506	4.837	QNSHPSGTYQPFVFRQPVLGQANGFQNAIQPQYESTRQGATKKNKNNHNNSRSGSSYSQR	YPTGMQNPNSFIFQN	HNNSRSGSSYSQRGS	YPTGMQNPNSFIFQNSHPSGTYQPFVFRQPVLGQANGFQNAIQPQYESTRQGATKKNKNNHNNSRSGSSYSQRGS	181	0.464	0.003	0.14	73	0.027	0.027	-0.057	-0.148	-0.111	966	MLSQEMEFGTLHSQEMSQASISFSRMSESQMSTSYDIEPNM	MAAASQDSEYEENLDLDDIDSVIDNAQKTDEGSDDEEEYDGLLGPDFSKLPPHACRYCGIHNVDQVLQCSTCEKWFCNGKGITTGAHILQHMIRAQHREINFHKDAELGDSVLECYQCGIKNIFLLGFVPAKNDNVIVVLCRNCSSMATKSANWCADEWHCLIEERSLLPWIAKVPSVKERMKAFRITTAQIKALEELWRINPSADISDLHKPGLDEAVEPVQRTYKDAYNYRRILAPLIRLEADYDKAAKEALKPTVSNVKWDYAKNKKILATFQIQELLTSGIKLMIGDELKLKHNQTLLGTTWECHGHLIKVPDHHSEDFVLEFDESFQLPSAKRIIYTVEFIWNATSYTRMYNALDTLAQKPNCVSPYIYEKLMGHPTSEVLLNVKLPKSFNVPGLPDLNHSQVNAVRQALRKQLTLIQGPPGTVHQRKGKILVCAPSNIAVDQLAEKLHQAKLKVVRLCAKGREDVQSPVAFLSLHNQLKTLTQDTDLQTLLRMKEEGGGLSAADESRLKTIIKAKEIVLLSRADVICCTCVCAADSRISSLKFKSVLIDECSQATEPEIMVSVVRARSKLILVGDHCQLGPVVMCEKANAAGFSQTLFERLMLNGNVPIRLQVQYRMHPAMSAFPSNVFYEGSLQNGVTSSDRILSNLTFQWPVPNKPIIFWHTDGTEELSPTGTSYLNRAEAINVELLATMFLNSGVKPEQIGIITPYGGQRAYIVQHMHSCGTLHYKLYNEIEVANVDAFQGREKDLIIVSCVRSNENNGIGFLSDPRRLNVALTRSKYGLVIIGNAKVLSKNILWNHLLLNYREQGCFMDGHINNLRPSQIPLPKERSLIEFFKKHTRFVSPALSMTEPVKLQTVDLTKTYPTGMQNPNSFIFQNSHPSGTYQPFVFRQPVLGQANGFQNAIQPQYESTRQGATKKNKNNHNNSRSGSSYSQRGSDMLSQEMEFGTLHSQEMSQASISFSRMSESQMSTSYDIEPNMSQIAKDLNGLMLSEDSKI
GO:0004386	Eukarya	UP000077448_A0A182E425	20	101	180	80	15.305	97	156	60	0.255	109	14.51	101	160	60	18.812	101	209	109	766	17.694	10.037	GPQQYVRSGRGNNGAFNDRNVPMRKSQSYAGIQPQNDYNGMTQWNNNGSVQGYDYQPCMG	GPQQYVRSGRGNNGA	GNVRGRPNYSGRYSY	GPQQYVRSGRGNNGAFNDRNVPMRKSQSYAGIQPQNDYNGMTQWNNNGSVQGYDYQPCMGGRPGRGRAGFGQPVSGFNRNDGHSRGRGNFGDNHGNVRGRPNYSGRYSY	370	0.422	-0.008	0.017	207	0.033	0.033	-0.032	0.108	0.107	21	MVRNGSITIMNSGNFGYGSQNYDNGYQYVKGAPGSEGWTGG	MVRNGSITIMNSGNFGYGSQNYDNGYQYVKGAPGSEGWTGGEAPRAQLPLQANATAPIPRQNDTLAQHESRYVPPHMRHGIATAPETIPEGTPVYENWSRGPQQYVRSGRGNNGAFNDRNVPMRKSQSYAGIQPQNDYNGMTQWNNNGSVQGYDYQPCMGGRPGRGRAGFGQPVSGFNRNDGHSRGRGNFGDNHGNVRGRPNYSGRYSYDRRAVHDEQQWGSQHQNNFRRQDDAVPDNSRWAGLRDPLPERPLQWTEQLPRDELLESELFAGMNSGINFDKYEEIPVEATGQDCPPPIALFADLKLHPWIEENIRLSGYGRPTPVQKYSIPTLMSNRDLMSCAQTGSGKTAAFLVPLINNVLQAGPEALYKSTTQQNGRRRQYPAALILSPTRELSLQIYNESRKFAYRTPITSALLYGGRENYREQINKLRLGVHILIATPGRLIDVMEQGLIGLDGCRFLVLDEADRMLDMGFEPQIRQIVDLSKMPPKGQRVTAMFSATFPKEIQVLAQDFLMPNYVFLAVGRVGSTSENIMQKIVWVEEHEKKSFLMDLLDAGEPSALTLVFVETKRGASDLAYYLQKDGYNVVAIHGDLKQFDREKHLETFRSGVAPILVATAVAARGLDIPNVKHVINYDLPSDIDEYVHRIGRTGRVGNVGLATSFFNDKNRNIARDLAELVVEANQELPEWLEKISADAQRYGTRPSRTKGGSRFGGRDHRIQYTGSGGGGGPHRQNGINYSPASNQWNQPQRTARAPPQQDWWNN
GO:0004386	Eukarya	UP000053144_A0A0L9U9X4	17	596	675	80	14.499	594	653	60	0.242	110	14.491	597	656	60	18.742	597	706	110	721	8.922	5.062	GYNPESNNAPSNPAPTRSAAVNSLRTGMMSQFRNNFVAASSNSQNQAFGNNTSMAANKRP	GYNPESNNAPSNPAP	QGSGVNSGQKSMNSS	GYNPESNNAPSNPAPTRSAAVNSLRTGMMSQFRNNFVAASSNSQNQAFGNNTSMAANKRPALPGFVSGGSIGGDVNTYQHTASPSPASSAVNSSTQGSGVNSGQKSMNSS	226	0.444	0.003	0.084	126	0.013	0.013	-0.001	0.217	0.192	632	TRSAAVNSLRTGMMSQFRNNFVAASSNSQNQAFGNNTSMAA	MSKRKFGFEGFGINRQSTYSFERSQAPQRLYVPPSSRHGHDNYEDTDLDNIDYDDNNNDEGNKNSNDDDEIDPLDAFMEGIHEEMKAAPPPKPKEKAEDRYRDDDDDPMESFLKAKKDLGLTLASEALHAGYDSDEEVYAAAKAVDAGMSEQDVSEYRKSLAIRVSGFDVPKPIKAFEDCGFPSQIMNAIKKQGYEKPTSIQCQALPVVLSGRDIIGIAKTGSGKTASFVLPMIVHIMDQPELQKEEGPIGVICAPTRELAHQIYLEAKKFAKAYGVRVSAVYGGMSKLEQFKELKAGCEIVVATPGRLIDMLKMKALTMTRATYLVLDEADRMFDLGFEPQVRSIVGQIRPDRQTLLFSATMPRKVEKLAREILTDPIRVTVGEVGMANEDITQVVCVIPSDTEKLSWLLEKLPEMIDQGDTLVFASKKATVDEIESQLAQIGFKVAALHGDKDQASRMDILQKFKSGLYHVLIATDVAARGLDIKSIKSVVNFDIAKDMDMHVHRIGRTGRAGDKDGVAYTLITQKEARFAGELVNSLVAAGQNVSVELMDLAMKDGRFRSKRDARKGGGKKGRGRGGGGGGRGVRGVDFGLGIGYNPESNNAPSNPAPTRSAAVNSLRTGMMSQFRNNFVAASSNSQNQAFGNNTSMAANKRPALPGFVSGGSIGGDVNTYQHTASPSPASSAVNSSTQGSGVNSGQKSMNSSKPKERRRPSGWDR
GO:0004386	Eukarya	UP000187406_A0A1Q3CS55	15	720	799	80	14.472	728	787	60	0.241	67	14.472	728	787	60	15.606	721	787	67	808	7.484	2.664	PASSNSQSQGSSNISSAYPNNRPTLAGFASGGSIGGDINRSQTTSSFSPASQNSRENNSQ	QTTSSFSPASSNSQS	SFSPASQNSRENNSQ	QTTSSFSPASSNSQSQGSSNISSAYPNNRPTLAGFASGGSIGGDINRSQTTSSFSPASQNSRENNSQ	326	0.438	0.015	0.055	125	-0.02	-0.02	-0.001	0.186	0.168	747	SPASSNSQSQGSSNISSAYPNNRPTLAGFASGGSIGGDINR	MSKRKFGFDGFTINRQQTYNFDRSQPPQRLYVPPSSRHGHDNYEDNDLDDIDYAVDNDTSKADIPDNDEIDPLDAFMEGIHEEMRAAPEPKPKEKAERYRDDEEDDPMESFMRSKKDIGLTLAADALRAGYDSDEEVYAAAKAVDSGLLDYDSDDNPLVVDKKKIEPISALDHSSIDYEPFNKDFYEESPSISGMSEQDAMVYRKSLAVRVSGFDVPRPIKTFEDCGFSSQLMGAIAKQGYEKPTAIQCQALPIVLSGSDIIGIAKTGSGKTAAFVLPMIVHIMDQPELEKEEGPIGVICAPTRELAHQIYLEAKKFAKSHGIRVSAVYGGMSKLDQFKELKAGSEIVVATPGRLIDMLKMKALTMTRATYLVLDEADRMFDLGFEPQIRSIVGQIRPDRQTLLFSATMPRKVEKLAREILSDPVRVTVGEVGMANEDITQVVHVIPSDVEKLPWLIEKLPGMIDEGDVLVFASKKATVDEIESQLAQNGFKVAALHGDKDQASRMEILDKYKSGIYHVLIATDVAARGLDIKSIKSVVNFDIAKDMDMHVHRIGRTGRAGDKDGTAYTLITQKEARFAGELVNSLIAAGQNVSIELMDLAMKDGRFRSKRDARKGGGKKSKGRGGGGGGRGVRGVDFGLGIGYSEESNNASSQTTPSQSSASNSLRSRMSAQFRSKFVAASTNSQSQDFNDSSTASPNKRPILPGFVSGGSIGGDISRTQTTSSFSPASSNSQSQGSSNISSAYPNNRPTLAGFASGGSIGGDINRSQTTSSFSPASQNSRENNSQKSSESSRDRARQRRRPSGWDR
GO:0004386	Eukarya	UP000001450_Q8IAN4	45	498	577	80	14.459	509	568	60	0.241	86	14.459	509	568	60	19.813	492	577	86	1241	12.515	6.186	NTNNNTNNNTNNNTNNNTNNNINSNINNNINNNINSNINNNINSNMNNNTNLRCGSRGNQ	SMSSISNNNMKNGND	GSRGNQNDASGYVGN	SMSSISNNNMKNGNDMNNTNNNTNNNTNNNTNNNTNNNINSNINNNINNNINSNINNNINSNMNNNTNLRCGSRGNQNDASGYVGN	745	0.393	0.022	-0.078	319	0.145	0.145	-0.307	0.202	0.191	538	TNNNTNNNTNNNINSNINNNINNNINSNINNNINSNMNNNT	MRKYNGNVKRSRDDEYEENENVNGERTSITLVRATLLPILSIGKNEKTTLFHPFKNPLPGFVSDKTLYLKKTLGVKVRRTGWINLMKNSIPRRSDETEEQEKIEEVIKKHEPLILYKDENDKIEVDPILAQYLREHQREGVQFVFECLMNIKDDKISGCILADDMGLGKTLQSITVLYTLLKQGFHKKCAVRRCLILCPASLINNWNDEISKWIPNRCNVTCVNDNAKEKIVSKLEGFKYDIQSTVLICSYECFRINNEFLDKSSIDMIICDEAHRLKNDKTKTYTSIYNLTAKKRLLLSGTPIQNDLGEFYALISLCNPDLFDDINLFRKKFANPILIGRDKDATEKEQEIASERLTELSNITNKFILRRTNNLLSKVLPVKYLINIFIKLNPIQEALYVLFLKDKKILKNDNTNNKVNVLINIKKLEKICNHPLLLNVNDIKEIGQVTLWKLIEDVIFEMQTNMKICNRGNKRDNKNDSKSGCVLKVDKSMSSISNNNMKNGNDMNNTNNNTNNNTNNNTNNNTNNNINSNINNNINNNINSNINNNINSNMNNNTNLRCGSRGNQNDASGYVGNKRKPIELDYNKPVKRIIEECKRDIYRSYYNFSCKFLLLHFLLKNIKQNTNDKVVIVSNYTQTLDYMEILCKENMYKFVRLDGGINIKKRHKVINDFTHSADIFIFLLSSKSGGCGINLISSNRLILLDPDWNPANDKQALARVWREGQKKICYIYRLFCTGTIDEKVYQRQISKDGLSNMIVTTTNLSKDQMSDENVKKLFNYKMNTVSETHDNIECNRCNLNGVSPNIHKVAHVDSINKNKSKGKNDNNNNNNNNNSNSNGNGNNYKSDDDKNYIDGEHFAEQLEDFEEDDVNTWAHHQNIDTVPDNILIKAVKDAEEYKKNDMNSMPLLQKLTHDFVTFTMSCKIEYRDDLIKQKSEQAKMREKGASQTNGKSMKEMKLESQDGKKGKGHKNGKREEDEDEDEFDGDEEDNDEEDEFDDDDDEEEEENDDDNDEEDEFVDEEEDDRDESNESDDDVQEVGVHSGLDKIKNKKMENIIESDRDEPSDACRKKLNELVQYQRERKKREEEFLNKKREPLSDDDKEKVVCLKEEKSNIKGNIKSNTNNNTNNNTNNITNNITNNNINGSASTSTRHDNNIENNNMKKEEEANYGNNSHNKNKNEEKIKNGKDEPSKRITRNMSHRSLVELLSQDEDSKESLTMSEDIEEMSAENVSTDSSYFI
GO:0004386	Eukarya	UP000095300_A0A1I8Q0E6	22	83	162	80	14.457	85	144	60	0.241	115	14.457	85	144	60	23.75	85	199	115	714	14.586	9.981	GNNDQYKNNDNYQNENDGGFQDQNDGGDDNGGYNNNRNGFGGGFRGRGVGGRGRGGRGAG	GNNDQYKNNDNYQNE	NGESNGYNNGGFGGG	GNNDQYKNNDNYQNENDGGFQDQNDGGDDNGGYNNNRNGFGGGFRGRGVGGRGRGGRGAGRFSGNNRYEKNGDDNDENGGSYGRGGNNRYNNHGDENNDENGESNGYNNGGFGGG	300	0.42	0.017	0.003	226	-0.09	-0.09	-0.001	-0.363	-0.347	631	DMPQSIDEYVHRIGRTGRVGNNGRATSFFDPESDSAIAPDL	MLLHILGELKTALEKTMNYLQQINQLFSGDDCQSIMQTQLSSCHFRKSTKACVRPLLKAVERKTRSKMSDWGDNDTEVVGGKGFGNNDQYKNNDNYQNENDGGFQDQNDGGDDNGGYNNNRNGFGGGFRGRGVGGRGRGGRGAGRFSGNNRYEKNGDDNDENGGSYGRGGNNRYNNHGDENNDENGESNGYNNGGFGGGRGRGGGRGRGRGGGGDRGGHREFNNNKGEEDGVDENGEPQKPREFYIPPEPTDNEDEIFGTGITSGINFSKYDSIPVKVTGENAPAPIQTFEEAALRELVLTNVKRSGYKMPTPIQKTAIPVISAGRDLMACAQTGSGKTASFLLPIINSLLNEGAETSIGKPHALVVSPTRELAIQIFNEARKFAMGSYLNIRIVYGGTSSKHQMENIGKGGSHILICTPGRLLDYVEKCYISFEETRFVVLDEADRMLDMGFKESVSKIMTHPTMRSMDQRQNLMFSATFPAEIQRMAGEYLNEYIFIAIGVVGGACSDVTQNIYEVKKSQKRAKLLELLQENPDGTIVFVETKRGADFLASLLSETEFPTTSIHGDRLQRQREEALKDFKTGRMKVLIATSVAARGLDIKNVRHVVNYDMPQSIDEYVHRIGRTGRVGNNGRATSFFDPESDSAIAPDLVNILEGAGQEVPEFLKAHASGGGGGDYSSRFGGRDVRKGVPQNDNNFVTSSAPAALEDDEEWN
GO:0004386	Eukarya	UP000475862_A0A6G0TUX4	23	977	1056	80	14.455	1027	1086	60	0.241	149	14.455	1027	1086	60	18.222	976	1124	149	1124	11.749	7.301	NQKNQKSNGVNASPLSQAVTQDVSQPYSQNMSQSMSQPGFSLSQPGLSQPDLSQDSYMMG	SQPQIGGIPVGMVMN	SFYNPPNTLYSQQPY	SQPQIGGIPVGMVMNMNSMAPRFFNQQSVQNRQNIRTNRLPMTSGRLKTKPNQKNQKSNGVNASPLSQAVTQDVSQPYSQNMSQSMSQPGFSLSQPGLSQPDLSQDSYMMGEFHSQMDGLLSQDSTYQGDRTVTSFYNPPNTLYSQQPY	373	0.453	0.003	0.108	66	0.023	0.023	-0.012	0.173	0.057	991	TPDSRSQPQIGGIPVGMVMNMNSMAPRFFNQQSVQNRQNIR	MSVDTYGPSSQNLTFLETEEADMIGADTQGSEFEFTDFTLPSQSQPPMSQLDSSSSTHRMQLLSNKTDKDDSNVITVTKKIGELQFEDEEEDSFFTKELPYYACKYCGIHDPGCVVMCNICKKWFCNGRGNTSGSHIINHLVRAKHKEVTLHKDGPLGETVLECYSCGVKNVFVLGFIPAKADSVVILLCRQPCSTQNALKDMNWDQEQWKPLIADRCFLTWLVKVPNDTDQLRSRHVSATQIAKLEELWKDNNEATINDLDKPGVDEEPQIVLLRYEDGFQYQNVFGPLVKLEADYDKRLKESQTQENITVRWDVGLNKKAIAYFHLAKTDGDMRLMHGDELRLRLTGENPWAGIGHVIKIPDNYGEDVGLELKINNGVPTEITSNYVVDFIWKSTSFDRMQCSLKRFATDESSVSSYIYHRLLGHEFDDLMFRSHMPKHFSAPNLPDLNRSQVYAVKHAVQRPLSLIQGPPGTGKTVTSATIVYQLVKINGGPVLVCAPSNIAVDQLTEKIHRTGLKVVRVCAKSREAIDSPVSFLALHNQVRKMSCNVELQKFQQLKDETGELSMADEKRYRALKKAAERELLKAADVICTTCVGAGDPRLVRFKFHSILIDESMQATEPECMVPVVLGVKQLILVGDHCQLGPVVMCKKAARAGLSQSLFERLVVLGIRPFRLEVQYRMHPELSRFPSNFFYEGSLQNGVCADDRKLSKIEFPWPVADKPMLFYVTQGQEEIAGSGTSYLNRTEAANVEKIATRFLRCGVKPDQIGIITPYEGQRAYLVQYMQYQAPLPAKVYQEIEIASVDAFQGREKDLIIMSCVRSNEHQGIGFLNDPRRLNVALTRAKYGILIVGNPKVLSKQQLWNHLLNYYKANNVLVEGPLNNLKESLIQLSKPKQLVNAANPGSHFMTTHMYDAREALIPGSVYDRSNQGNVPNSHGTPQYFPRPGPGPAVGMGLDLYTRNHDPLTFITPDSRSQPQIGGIPVGMVMNMNSMAPRFFNQQSVQNRQNIRTNRLPMTSGRLKTKPNQKNQKSNGVNASPLSQAVTQDVSQPYSQNMSQSMSQPGFSLSQPGLSQPDLSQDSYMMGEFHSQMDGLLSQDSTYQGDRTVTSFYNPPNTLYSQQPY
GO:0004386	Eukarya	UP000291414_A0A4Q4TC42	14	35	114	80	14.444	623	682	60	0.241	63	14.444	623	682	60	15.905	623	685	63	691	8.405	3.157	YNGGGGGGGGSGFGGGFNGPPQGGFGGGYGGPPQGGNYGGGYGGGAGGYGGGGYGNPSGP	YNGGGGGGGGSGFGG	YGGGGYGNPSGPGGQ	YNGGGGGGGGSGFGGGFNGPPQGGFGGGYGGPPQGGNYGGGYGGGAGGYGGGGYGNPSGPGGQ	278	0.439	-0.003	0.068	134	0.023	0.023	-0.001	0.275	0.195	658	GFNGPPQGGFGGGYGGPPQGGNYGGGYGGGAGGYGGGGYGN	MADQLNMGGLSLADQQQGPPQPRSYIPPHMRGKMGGANNAMGPGPAPGPAPGPSPAAMNGLNNSAWAGNNSYDARPAPGGWAGPNGPGPNGPGPDGPNPGYPPQRHGHQGGWNNRPAFDRNAYGNPGAGGGGGGHARGSGDGQWRDGKHIPGPPNPRMERELFGLPDDPSKQHTGINFEKYDDIPVEASGHDVPEPVLSFSNPPLDDHLLRNIELAHYKVPTPVQKYSIPIVMGGRDLMACAQTGSGKTGGFLFPILSQAFLTGPSPMPVGAAGGGYGRQRKAYPTSLILAPTRELVSQIYDEARKFAYRSWVRPCVVYGGADIGTQLRQIERGCDCLVATPGRLVDLIERGRISLQNIKYLVLDEADRMLDMGFEPQIRRIVEGEDMPTVQNSQTLMFSATFPRDIQMLARDFLKDYVFLSVGRVGSTSENITQKVEYVEDVDKRSVLLDILHTHGGGLTLIFVETKRMADSLSDFLINQNFPATSIHGDRTQRERERALEMFRNGRCPILVATAVAARGLDIPNVTHVINYDLPTDIDDYVHRIGRTGRAGNTGHSTAFFNRGNRGVVRELIELLKEANQEVPAFLETIARESSFGGGGGRGGRSGGRGRGQAANRDFRKYNGGGGGGGGSGFGGGFNGPPQGGFGGGYGGPPQGGNYGGGYGGGAGGYGGGGYGNPSGPGGQASWW
GO:0004386	Eukarya	UP000309734_A0A1A7MSW9	11	73	152	80	14.427	36	95	60	0.24	109	14.427	36	95	60	20.796	1	109	109	591	13.378	11.176	SYGQSSYGDYSTSRSYDGGRSSGGYGGGSQGGYSGGGQGGYGGGGQGGFGGGSYGGGQGG	MSYGGGGYGGSRGGG	GDRMGQLGAGLKNQQ	MSYGGGGYGGSRGGGGGGGYGGGSNGYSGGYEPSRSYGQSSYGDYSTSRSYDGGRSSGGYGGGSQGGYSGGGQGGYGGGGQGGFGGGSYGGGQGGDRMGQLGAGLKNQQ	252	0.434	-0.015	0.043	82	0.059	0.059	-0.11	0.218	0.186	21	MSYGGGGYGGSRGGGGGGGYGGGSNGYSGGYEPSRSYGQSS	MSYGGGGYGGSRGGGGGGGYGGGSNGYSGGYEPSRSYGQSSYGDYSTSRSYDGGRSSGGYGGGSQGGYSGGGQGGYGGGGQGGFGGGSYGGGQGGDRMGQLGAGLKNQQWDMTSLPKFEKSFYKEAPTVAERTQAEVDEFRKTHQIAIQGKNVPKPVETFDEAGFPGYVINEVKAQGFANPTPIQSQGWPMALSGRDVVGIAETGSGKTLTYCLPSIVHINAQPLLSPGDGPIVLILAPTRELAVQIQAEVNKFGKSSRIRNTCVYGGVPKGQQIRDLARGVEVCIATPGRLIDMLESGKTNLRRVTYLVLDEADRMLDMGFEPQIRKIISQIRPDRQTCMWSATWPKEVRALAQDFQHDFIQVNVGSMDLSANHRITQVVEVVSEFEKRDKMIKHLEKIMEDKDNKCLIFTGTKRVADEITRFLRQDGWPALSIHGDKQQQERDWVLNEFKQGKSPIMVATDVASRGIDVRNITHVLNYDYPNNSEDYIHRIGRTGRAGAMGTAITFFTTENSKQARDLVNVLAEAKQNIDPRLAEMVRYGGGGGGHGRWGGGRGRGGGGRGRGGHGGGHGGGFTSSNNAPLGRDSRW
GO:0004386	Eukarya	UP000280685_A0A447CMC2	10	373	452	80	14.413	1	60	60	0.24	60	14.413	1	60	60	14.413	1	60	60	551	8.426	5.774	MSYGGGYGSRGGGGGGYGGGGYDRNGGSNGYSNGGSNGYGGGGYGGGGGGYGGGGGGGGS	MSYGGGYGSRGGGGG	GGGGGYGGGGGGGGS	MSYGGGYGSRGGGGGGYGGGGYDRNGGSNGYSNGGSNGYGGGGYGGGGGGYGGGGGGGGS	199	0.441	-0.016	0.06	56	0.064	0.064	-0.11	0.294	0.255	21	MSYGGGYGSRGGGGGGYGGGGYDRNGGSNGYSNGGSNGYGG	MSYGGGYGSRGGGGGGYGGGGYDRNGGSNGYSNGGSNGYGGGGYGGGGGGYGGGGGGGGSDRMAALGSGLQKQEWDMSALPKFEKSFYKEHPDVTNRSPAEVEAFRREHSMAITGKDVPRPVQNFDEAGFPRYVMDEVKAQGFPAPTAIQAQGWPMALSGRDVVGIAETGSGKTLTYCLPAIVHINAQPLLAPGDGPIVLILAPTRELAVQIQQEISKFGKSSRIRNTCVYGGVPKGPQIRDLQRGVEVCIATPGRLIDMLESGKTNLRRVTYLVLDEADRMLDMGFEPQIRKIIGQIRPDRQTLMWSATWPKDVRNLASDFLTDFIQVTIGSMDLSANHRITQIVEVVSESEKRDKMIKELEKIMEDKTAENKCLIFTGTKRVADEITRFLRQDGWPALSIHGDKQQNERDWVLDQFKTGKSPIMVATDVASRGIDVRNITHVINYDYPNNSEDYIHRIGRTGRAGAKGTAITYFTTDNAKQARDLVGVLREAKQVIDPRLEEMARYSGGGGGGRYGGYRGRGGGGGWRGGRSHGANGSNAMPLGGKGRW
GO:0004386	Eukarya	UP000002059_C1H6U3	11	81	160	80	14.393	14	73	60	0.24	73	14.393	14	73	60	13.832	1	73	73	551	7.723	4.943	YGGGSGHSSYRGGGYGGSNGYSQGHSSGGYGSYSGGGGGYSGGYSGGYSGGASGGDRMSN	MSYGGGHGSSRDHYG	GGYSGGASGGDRMSN	MSYGGGHGSSRDHYGGGSGHSSYRGGGYGGSNGYSQGHSSGGYGSYSGGGGGYSGGYSGGYSGGASGGDRMSN	209	0.439	-0.022	0.05	55	0.091	0.091	-0.113	0.263	0.23	35	GGGSGHSSYRGGGYGGSNGYSQGHSSGGYGSYSGGGGGYSG	MSYGGGHGSSRDHYGGGSGHSSYRGGGYGGSNGYSQGHSSGGYGSYSGGGGGYSGGYSGGYSGGASGGDRMSNLGAGLKTQNWDLSSLPKFEKSFYKEHPDVTARSSQQVDSFRRQHEITVQGKNVPRPVETFDEAGFPQYVMTEVKAQGFARPTAIQSQGWPMALSGRDVVGIAETGSGKTLTYCLPAIVHINAQPLLAPGDGPIVLVLAPTRELAVQIQTEITKFGKSSRIRNTCVYGGVPKGPQIRDLTRGVEVCIATPGRLIDMLEAGRTNLRRVTYLVLDEADRMLDMGFEPQIRKIVSQIRPDRQTCMWSATWPKDVRQLAQDFLHDYIQVNIGSMDLSANHRITQIVEIVSEFEKRERMAKHLERIMDDKNAKILIFTGTKRVADDITRFLRQDGWPALSIHGDKQQNERDWVLNEFKTGKSPIMVATDVASRGIDVRDITHVLNYDYPNNSEDYVHRIGRTGRAGAKGTAITLFTTDNAKQARDLVAILNESKQQIDPRLAEMVRYGGGGGGGNRWGGRGRGRGGGFTASNAAPLGNNRRW
GO:0004386	Eukarya	UP000290572_A0A498N7N1	14	1149	1228	80	14.388	1258	1317	60	0.24	96	14.388	1258	1317	60	18.423	1258	1353	96	1370	11.462	4.362	NNYNSGPSYNSGGGDQYQSCGGGGGGQYGSRGAGSHPGGGGGGGAVGQDQAGPPQGLFGA	NNYNSGPSYNSGGGD	PPPQPIMGFMGPGPY	NNYNSGPSYNSGGGDQYQSCGGGGGGQYGSRGAGSHPGGGGGGGAVGQDQAGPPQGLFGAPPPAPPQPGPGPQPLMAQQFPPPPQPIMGFMGPGPY	417	0.451	-0.009	0.096	123	-0.056	-0.056	-0.178	0.32	0.188	1277	RNNYNSGPSYNSGGGDQYQSCGGGGGGQYGSRGAGSHPGGG	MLLHIMQYLTKILQNQEFPYPNLNYCPDKHSQMKIAVIGQSLFGQEVYKELKKDGHTIVGVFTIPDKDGKVDPLATEAEKDGVPVFKFPRWRLKGKAIAEVVDQYKAVGAELNVLPFCSQFIPMENVSFYGSTLLEIDHSASNGQPLEIPGASRPGLVTKNGLVLFGNDGKTLLVKNLQFEDGKMIAASQYFKAAVSSTVELSEDEKQFAEQMRVVWKSILTNVEKIEDTTDFFKSGAASMDVVRLVEEVKLRAAQLQLQNEDVYMATSFEEFIQMCVRKLRGEDGEEEFIVDYVSIASVKWAICDVSLAQISDVEKAVAAAKEAFEEGEWGKMNPRDRGKLLYKLADLMEEHQEELATIETIDSGAVYTLALKTHIGMSIQTFRYFAGWCDKIQGCTIPINQARPNRNLTFTKKEPIGVCGIVIPWNYPLMMLAWKTAACLAAGNTVVLKPAQVTPLTALKFAELTALAKFPKGVVNILPGSGSVVGQRLSDHPDVRKLGFTGSTEIGKQIMKSCAVSNVKKVSLELGGKSPLIIFNDCDLDKAVRMVSEIKKMKIGDPLDRSTDHGPQNHKAHLDKLVEYCEQGVKEGAKLVCGGKQVNRPGFFFEPTVFTDVQDHMFIAIEESFGPVMIISKFSNGDVDKVLQRANATEYGLASGVFTRDISKALYVSEKLQAGTVFINTYNKTDVAAPFGGFKQSGFGKDLDAYNKKKYKRIYYKLRPRFGSSRVAPPPPKKFGNPGDRLRKKKWDLDQLPKFEKNFYSEHPEVHHMSQYDVEEYRRKKEITVRGSGCPKPVTNFHQAQFPQYVMDVLLQQNFKEPTAIQAQGFPLALSGRDMVGIAQTGSGKTLAYLLPAIVHINHQPYLERGDGPICLVLAPTRELAQQVQQVAYDYGKSSRIKSTCVYGGAPKGPQIRDLERGVEICIATPGRLIDFLEAGKTNLRRCTYLVLDEADRMLDMGFEPQIRKIVDQIRPDRQTLMWSATWPKEVRQLAEDFLHDYVQINIGALELSANHNILQIVDVCMENEKDNKLIQLMEEIMAEKENKTIIFVETKKRCDELTRRMRRDGWPAMCIHGDKSQPERDWVLSEFRSGKAPILIATDVASRGLDVEDVKFVINYDYPNSSEDYVHRIGRTARSTNKGTAYTFFTPGNLRQARDLVRVLEEARQAINPKLLQLVDTGRGGGGGGRMRYRGNNSGSNNPNLMYQDECDRRMRTVTGSNKGGRSNNLSRDGRSGGSSRDDRMSSSSYRDRSRDGRNNYNSGPSYNSGGGDQYQSCGGGGGGQYGSRGAGSHPGGGGGGGAVGQDQAGPPQGLFGAPPPAPPQPGPGPQPLMAQQFPPPPQPIMGFMGPGPYPFASPPPPLPPPPRK
GO:0004386	Eukarya	UP000261460_A0A3B4F4G5	18	1003	1082	80	15.113	1008	1067	60	0.252	138	14.382	1007	1066	60	17.487	929	1066	138	1109	8.014	2.881	RQRNRGNHSGGTDRGQHGGQMTTSQTSQDQGSQPFSQGPLTQGYINMSQPSQMSQPGLSQ	SSNGRSSNMYFQTHD	NMSQPSQMSQPGLSQ	SSNGRSSNMYFQTHDQIGMIGTGANPMSSMNIPIPFNLVMPPIPPPGYLGQVNGPTAGRGGGLKGKSGSGGGGGTRGGRQRNRGNHSGGTDRGQHGGQMTTSQTSQDQGSQPFSQGPLTQGYINMSQPSQMSQPGLSQ	397	0.452	0.008	0.1	123	-0.05	-0.05	-0.009	-0.085	-0.025	982	IPFNLVMPPIPPPGYLGQVNGPTAGRGGGLKGKSGSGGGGG	MSVEAYGPSSQTLTFLDTEEAELLGADTQGSEYDFTDFTLPSQTQTQGQTQSQLDGQVNGPDGVLQNGDDPVVKASQLLAELNFEEDEEDTYYTKDLPVHACSYCGIHDPACVVYCNTSKKWFCNGRGNTSGSHIVNHLVRAKSKEVTLHKDGPLGETVLECYNCGCRNVFLLGFIPAKADSVVVLLCRQPCASQSSLKDINWDSSQWQPLIQDRCFLSWLVKIPSEQEQLRARQITAQQINKLEELWKENPTATLEDLEKPGVDEEPQHVLLRYEDAYQYQNIFGPLVKLEADYDKKLKESQTQDNITVRWDLGLNKKRIAYFTLPKTDSDMRLMQGDEICLRYKGDLAPPWKGIGHVIKVPDNYGDEIAIELRSSAGAPVEIPHIFQVDFVWKSTSFDRMQSALKTFAVDETSVSGYIYHKLLGHEVEDVVIKCQLPKRFTAQGLPDLNHSQVYAVKTVLQRPLSLIQGPPGTGKTVTSATIVYHLARQGNGPVLVCAPSNIAVDQLTEKIHQTGLKVVRLCAKSREAIDSPVSFLALHNQTRNMDSMPELQKLQQLKDETGELSSSDEKRYRALRRTAERELLMNADVICCTCVGAGDPRLAKMQFRSILIDESTQATEPECMVPVVLGAKQLILVGDHCQLGPVVMCKKAAKAGLSQSLFERLVVLGIRPIRLQVQYRMHPALSAFPSNIFYEGSLQNGVTAADRVKKGFDFQWPQPDKPMFFYVTQGQEEIASSGTSYLNRTEAANVEKITTRLLKAGAKPDQIGIITPYEGQRSYLVQYMQFSGSLHTKLYQEVEIASVDAFQGREKDFIILSCVRANEHQGIGFLNDPRRLNVALTRARYGVIIVGNPKALSKQPLWNHLLNYYKEQKVLVEGPLNNLRESLMQFSKPRKLVNTINPGGRFMSTAMYDAREALIPGSVYDRSSNGRSSNMYFQTHDQIGMIGTGANPMSSMNIPIPFNLVMPPIPPPGYLGQVNGPTAGRGGGLKGKSGSGGGGGTRGGRQRNRGNHSGGTDRGQHGGQMTTSQTSQDQGSQPFSQGPLTQGYINMSQPSQMSQPGLSQPELSQDSYLGDEFKSQIDVALSQDSTYQGERAYHGGVTGLSQY
GO:0004386	Eukarya	UP000192220_A0A2I4B9I7	32	275	354	80	14.364	276	335	60	0.239	130	14.364	276	335	60	18.9	276	405	130	2622	9.532	2.934	SMPQQVQQTQGQPIQVQIPAQAQMAQGQTTVQVQPQAQAAQIQVQPQTAQIQVQHQGQAA	SMPQQVQQTQGQPIQ	QQVQTTQGAQQQQAQ	SMPQQVQQTQGQPIQVQIPAQAQMAQGQTTVQVQPQAQAAQIQVQPQTAQIQVQHQGQAAPTHVQGQVQLQPAMQAQTQGGEAKRITLVLQQPSQTGSATSVGQAVAAQQQVTQVQQVQTTQGAQQQQAQ	1225	0.437	0.01	0.055	121	-0.029	-0.029	-0.005	-0.453	-0.463	961	LEETREYKNGNILREYQLEGVNWLLFNWYNRQNCILADEMG	MADPIMDLFEDTPLFNLDALQDDSYSQGSSDPVEEALKLALGQVVPAVEPESGPDLTVSTSLDVPVAAPSIPDPTPVQIFTQQPMPVATAHTVSVAPAPTMTSVPAPAPLPIPALPPVPTPIDAVPQMQAQTTIPIASSTCGATSSTVLLSSPLTVSSSPATTATTQQLTQITHQLTPQQLAAITQQAGGKIVILKGPQGQAQVLQSLSGATGQTGGKVIRVLSGTPLKPGVSILQGGAVLNQTSPGQTQVKVGAAGVQRLLQSANGPVKQVLLTSMPQQVQQTQGQPIQVQIPAQAQMAQGQTTVQVQPQAQAAQIQVQPQTAQIQVQHQGQAAPTHVQGQVQLQPAMQAQTQGGEAKRITLVLQQPSQTGSATSVGQAVAAQQQVTQVQQVQTTQGAQQQQAQAPARLVLGQLPGGKLVLQGSQLAALAQARTAGQAGGQPKVVTIQLQVQQQPNQQGGVKYQLVSGAGGTGSPQVLQISQGQGGQRVAVPIKMLLHPQTSSAASGGAVSMVKVLNSSAASPSNATTTPSQTIRISKAPGEPASVRRVEILCKQEKANRIVAEAIARAKARGEKNLPRVLNQDELPTPQTLSEFGGTVTVVSAAKKKSSGGGSKKKSPISGGQIPKTLVGADKKSKVKAPGGTVTLVGGTMMSGAGNKSKSKTKANTITLVGAKKRKRNASSDHSDGELSPPSPVALEDDMIMKRRSNRVIKRKKYTEDLDIKITDDEEEQEDVDVTTTAAAVASISGGAAAQLKQEVELMDADGLPSMQFFVENPSEEDAAIVDKILSLRITRKEVSAGQYINVEEFFVKYKNYSYLHCEWATLAQLEKDKRIHQKIKRFKTKHAQMRRLFQEDEEPFNPDYVEVDRILDVSHSIDKDNGEPVIYYLVKWCSLPYEDATWELKEDVDEGKVKEFGKIQNRQPRLKRTARPPAVSWKKLEETREYKNGNILREYQLEGVNWLLFNWYNRQNCILADEMGLGKTIQSITLLSEIYATGIQGPFLIIAPLSTITNWEREFATWTHMNAIVYHGSLASRQMIQQYEMYCKDDKGHLIPGAYKFDALITTFEMILSDCPELREISWRCVIIDEAQRLKNRNCKLLDSLKMLDLEHKVLLTGTPLQNTVEELFSLLHFLEPAQFPSEIEFLRDFGDLKTEEQVQKLQAILKPMMLRRLKEDVEKNLAPKQETIIEVELTDIQKKYYRAILERNFSFLSLGAXSNSNVPNLLNTMMELRKCCNHPYLINGAEEKIIAELREVYDPLAPDFHLQALIRSAGKLVLLDKLLPRLKAGGHKVLIFSQMVRCLDILEDYLINKRYLYERIDGRVRGNLRQAAIDRFCKPDSDRFVFLLCTRAGGLGINLTAADTCVIFDSDWNPQNDLQAQARCHRIGQSKAVKVYRLITRNSYEREMLDKASLKLGLDRAVLQSMSGNKESNVNGLQQFSKKEIEDLLRKGAYAAIMDENDEGSRFCEEDIDQILQRRATTITIESEGKGSTFSKASFVASENRNDIALDDPEFWEKWAKKADIDMDTINQKNTLVIDTPRIRKQTRQFSTLRGEGGDLSDLDSDDEYPPANSRHSRSSRRSDRHSGGGYGRTDCFRVEKHLLVYGWGRWRDILSHARCKRRLSERDVETICRVILVFCLLHYRGDENIKSFIWELITPPENGREPQTLLNHSGLSIPVPRGRKGKRVKAQSTFDVQKVEWIRKYNPDTLLLDDSYRKHLKHQCNKVLLRVRMLYYLKQEVIGEHADAVLKGAHIRDVDIWMPEMEQQEVPAAWWESDADRSLLAGVFKHGYEMYTTMRADPCLCFLEKVGRPDDKAIDAEQHTGDAELGDDVDYDKYSEDPEFKPASRHTKDLLDEPDSMNVDDEVSVEDKMAVVVTESVTSQSGACDWPSSSSLTARLRRLITAYQRSYRQEQLKIEAEAKGDRRRRRCEQASKLKEIARQERQQRWTRREECDFYRVVSTFGVEKIKKEPGFQEGPDLEFDWTRFRTFARLDKKTDESLSRYFRSFVAMCRRVCHLRPGRGEDPSDLSQTVAPITEERASRTLYRISLLRRLRERVLPHPSLEEHLLLAPRSSELPAWWRLPEHDHQLMLGASLHGVSRTELSIFSDPQFSFSVAREQFIQSQQALPPPPPPPPPPPLVTFSQPKPEMDLPRMKEDERDESVHLFRDAISAELQSTPLSHQGVKVQGPSWSFKGSKDRGDKTEGGRKGEGGSDSDSDSDSGSSSSERSGSSDDSGDSDEEGQGAMKVRDVDEENSLLSMTLSQDSIPPPDPIRLDWPKDRVLINRLDSLCTLVLTGQWPSGRRYVPEAQLNPSSELGGDEMAYTRVIRKPSSTPVGLGAEGENGEFTVKLLKEEGLKLTFSKQALMPNGSGGESSSRKKRKDQELSDLDGVDALERTPRRRDPPTWLKENPDYEVEGDMLELLVNRSKRKRRRRADKALTGTEKVKLINMRTGKKVGAAFCPMLQELREYLEENLDIAVAPEWSETVRNSGLLPESLFHRLLTEHSDMPKKSRRRHHHHHHHHHHHYHTPEPTPEDPTLDGVEEETLVSDGAYMMDEEDLETSHHFLTSPDFDVKMEGGDSLSQGDYDSSDQEALLDDVIIAQKDSDSSSSSED
GO:0004386	Eukarya	UP000192220_A0A2I4B9D8	32	275	354	80	14.364	276	335	60	0.239	130	14.364	276	335	60	18.9	276	405	130	2621	9.533	2.935	SMPQQVQQTQGQPIQVQIPAQAQMAQGQTTVQVQPQAQAAQIQVQPQTAQIQVQHQGQAA	SMPQQVQQTQGQPIQ	QQVQTTQGAQQQQAQ	SMPQQVQQTQGQPIQVQIPAQAQMAQGQTTVQVQPQAQAAQIQVQPQTAQIQVQHQGQAAPTHVQGQVQLQPAMQAQTQGGEAKRITLVLQQPSQTGSATSVGQAVAAQQQVTQVQQVQTTQGAQQQQAQ	1224	0.437	0.011	0.055	121	-0.029	-0.029	-0.005	-0.453	-0.463	960	LEETREYKNGNILREYQLEGVNWLLFNWYNRQNCILADEMG	MADPIMDLFEDTPLFNLDALQDDSYSQGSSDPVEEALKLALGQVVPAVEPESGPDLTVSTSLDVPVAAPSIPDPTPVQIFTQQPMPVATAHTVSVAPAPTMTSVPAPAPLPIPALPPVPTPIDAVPQMQAQTTIPIASSTCGATSSTVLLSSPLTVSSSPATTATTQQLTQITHQLTPQQLAAITQQAGGKIVILKGPQGQAQVLQSLSGATGQTGGKVIRVLSGTPLKPGVSILQGGAVLNQTSPGQTQVKVGAAGVQRLLQSANGPVKQVLLTSMPQQVQQTQGQPIQVQIPAQAQMAQGQTTVQVQPQAQAAQIQVQPQTAQIQVQHQGQAAPTHVQGQVQLQPAMQAQTQGGEAKRITLVLQQPSQTGSATSVGQAVAAQQQVTQVQQVQTTQGAQQQQAQAPARLVLGQLPGGKLVLQGSQLAALAQARTAGQAGGQPKVVTIQLQVQQQPNQQGGVKYQLVSGAGGTGSPQVLQISQGQGGQRVAVPIKMLLHPQTSSAASGGAVSMVKVLNSSAASPSNATTTPSQTIRISKAPGEPASVRRVEILCKQEKANRIVAEAIARAKARGEKNLPRVLNQDELPTPQTLSEFGGTVTVVSAAKKKSSGGGSKKKSPISGGQIPKTLVGADKKSKVKAPGGTVTLVGGTMMSGAGNKSKSKTKANTITLVGAKKRKRNASSDHSDGELSPPSPVALEDDMIMRRSNRVIKRKKYTEDLDIKITDDEEEQEDVDVTTTAAAVASISGGAAAQLKQEVELMDADGLPSMQFFVENPSEEDAAIVDKILSLRITRKEVSAGQYINVEEFFVKYKNYSYLHCEWATLAQLEKDKRIHQKIKRFKTKHAQMRRLFQEDEEPFNPDYVEVDRILDVSHSIDKDNGEPVIYYLVKWCSLPYEDATWELKEDVDEGKVKEFGKIQNRQPRLKRTARPPAVSWKKLEETREYKNGNILREYQLEGVNWLLFNWYNRQNCILADEMGLGKTIQSITLLSEIYATGIQGPFLIIAPLSTITNWEREFATWTHMNAIVYHGSLASRQMIQQYEMYCKDDKGHLIPGAYKFDALITTFEMILSDCPELREISWRCVIIDEAQRLKNRNCKLLDSLKMLDLEHKVLLTGTPLQNTVEELFSLLHFLEPAQFPSEIEFLRDFGDLKTEEQVQKLQAILKPMMLRRLKEDVEKNLAPKQETIIEVELTDIQKKYYRAILERNFSFLSLGAXSNSNVPNLLNTMMELRKCCNHPYLINGAEEKIIAELREVYDPLAPDFHLQALIRSAGKLVLLDKLLPRLKAGGHKVLIFSQMVRCLDILEDYLINKRYLYERIDGRVRGNLRQAAIDRFCKPDSDRFVFLLCTRAGGLGINLTAADTCVIFDSDWNPQNDLQAQARCHRIGQSKAVKVYRLITRNSYEREMLDKASLKLGLDRAVLQSMSGNKESNVNGLQQFSKKEIEDLLRKGAYAAIMDENDEGSRFCEEDIDQILQRRATTITIESEGKGSTFSKASFVASENRNDIALDDPEFWEKWAKKADIDMDTINQKNTLVIDTPRIRKQTRQFSTLRGEGGDLSDLDSDDEYPPANSRHSRSSRRSDRHSGGGYGRTDCFRVEKHLLVYGWGRWRDILSHARCKRRLSERDVETICRVILVFCLLHYRGDENIKSFIWELITPPENGREPQTLLNHSGLSIPVPRGRKGKRVKAQSTFDVQKVEWIRKYNPDTLLLDDSYRKHLKHQCNKVLLRVRMLYYLKQEVIGEHADAVLKGAHIRDVDIWMPEMEQQEVPAAWWESDADRSLLAGVFKHGYEMYTTMRADPCLCFLEKVGRPDDKAIDAEQHTGDAELGDDVDYDKYSEDPEFKPASRHTKDLLDEPDSMNVDDEVSVEDKMAVVVTESVTSQSGACDWPSSSSLTARLRRLITAYQRSYRQEQLKIEAEAKGDRRRRRCEQASKLKEIARQERQQRWTRREECDFYRVVSTFGVEKIKKEPGFQEGPDLEFDWTRFRTFARLDKKTDESLSRYFRSFVAMCRRVCHLRPGRGEDPSDLSQTVAPITEERASRTLYRISLLRRLRERVLPHPSLEEHLLLAPRSSELPAWWRLPEHDHQLMLGASLHGVSRTELSIFSDPQFSFSVAREQFIQSQQALPPPPPPPPPPPLVTFSQPKPEMDLPRMKEDERDESVHLFRDAISAELQSTPLSHQGVKVQGPSWSFKGSKDRGDKTEGGRKGEGGSDSDSDSDSGSSSSERSGSSDDSGDSDEEGQGAMKVRDVDEENSLLSMTLSQDSIPPPDPIRLDWPKDRVLINRLDSLCTLVLTGQWPSGRRYVPEAQLNPSSELGGDEMAYTRVIRKPSSTPVGLGAEGENGEFTVKLLKEEGLKLTFSKQALMPNGSGGESSSRKKRKDQELSDLDGVDALERTPRRRDPPTWLKENPDYEVEGDMLELLVNRSKRKRRRRADKALTGTEKVKLINMRTGKKVGAAFCPMLQELREYLEENLDIAVAPEWSETVRNSGLLPESLFHRLLTEHSDMPKKSRRRHHHHHHHHHHHYHTPEPTPEDPTLDGVEEETLVSDGAYMMDEEDLETSHHFLTSPDFDVKMEGGDSLSQGDYDSSDQEALLDDVIIAQKDSDSSSSSED
GO:0004386	Eukarya	UP000261560_A0A3B3C925	31	100	179	80	16.072	122	181	60	0.268	108	14.356	109	168	60	20.908	61	168	108	1862	10.882	6.125	AIGQVPQSNGLFCNSGSPMWGNQDQNGNVFHPLSQQQQQLCHQQLHNQQLHVQQHAQQQN	QQALPNYSQQMGHYA	HNQQLHVQQHAQQQN	QQALPNYSQQMGHYAGIKPQNPIAQAFSGPQSAGCGIMADQLGQFHNPAIGQVPQSNGLFCNSGSPMWGNQDQNGNVFHPLSQQQQQLCHQQLHNQQLHVQQHAQQQN	900	0.429	0	0.045	178	0.02	0.02	-0.056	0.19	0.155	128	PAIGQVPQSNGLFCNSGSPMWGNQDQNGNVFHPLSQQQQQL	MDFFDDPNLFEGGLEGLEEDGFPPGPSLVDELNFSADFEPLQVETLGPGKHQDMMPAVSAQQALPNYSQQMGHYAGIKPQNPIAQAFSGPQSAGCGIMADQLGQFHNPAIGQVPQSNGLFCNSGSPMWGNQDQNGNVFHPLSQQQQQLCHQQLHNQQLHVQQHAQQQNLSLPHTQQPIQHQITQREAQFYSRVHPSKSYLENTSLSRTPLQIQQQDSYHALRRGQAFPGPGLEDSILSHQTHSSSRVQSLSTCSVTSANAYQPALYPAYPGESEIPSFSQLSSSTATVSGPTATSSLTSTLPGLSGAACQFQSPALMRQLHTKTTINQADECSFQVLGCSVETQKNCKSSGMLDETMKCYPGIGRPLPSEQPQRRGAINTNGYQALGDGLLPSEAQDSELENLEPTDLLPDLLPQLEDAFKAESWIEASHKGGEDSKLTSIEYKAEKVSFFFFLQLKSNSSSSSSSSSSSSSSSSSSSSPSEKRVPRRTHQQMESNLQEKQEKANRIISEAIAKARQRGEKNIPRVMSPESFPSSSAQFKAHRDRGHKGNGKARSKDKSSKRACIVQSKPKQKAKIGKIVIKIGKKKKRKPESSEEESDDDPPLRHTSKDDDSKRRSNRQVKRKKYTEELETRLSDEEVKVIVKAKKTNTAASKQPSVQLFVENPTEEDAAIVDKIMSSRMAKKEVNTCLSIRFYSFVIIFFFNSYLHCEWATEQQLEKDKRIQQKIKRFKMKQAQRALFFADMEEEPFNPDYLEVDRVLEVSYCEDKDTGQEVVYYLVKWCSLPYEDSTWELKDDVDQSKIEEFEQLQAAKPDSRRVERPPANLWKKKEHSREYRNGNMLRDYQLEGVNWLLFNWYNRRNCILADEMGLGKTIQSITFLEEIHRIGIKAPFLIIAPLSTIANWEREFHTWTHLNVIVYHGSVVSRQMLQQYEMYFRDAQGRAIRGAYRFQAVITTFEMILGGCPELNAIEWRCVIIDEAHRLKNKNCKLLEGFKLMNLEHKVLLTGTPLQNTVEELFSLLHFLEPTRFPSENTFMQEFGDLKTEEQVQKLQGILKPMMLRRLKEDVEKKLAPKEETIIEVELTNIQKKYYRAILEKNFSFLAKGAGQANMPNLVNTMMELRKCCNHPYLIKGAEEKILEDFREVYNPSAPDYHLQAMVQSAGKLVLIDKLLPKMKAGGHKVLIFSQMVRCLDILEDYLIQRRYLYERIDGRVRGNLRQAAIDRFSKPDSDRFVFLLCTRAGGLGINLTAADTCIIFDSDWNPQNDLQAQARCHRIGQNKAVKVYRLITRNSYEREMFDRASLKLGLDKAVLQSMSGRDNSLGGGSGGGQQLSKKEIEDLLRRGAYGAIMDEEDEGAKFCEEDIDQILQRRTKTITIESEGHLTTVMNTGHLCLLASFVASGNRTDISLDDPNFWDKWAKKADIDMEMVNGRNSLVIDTPRVRKQTRPFSATKDELAELSEGESDGDETKPKLRRNDRLNSYGRTECFRVEKNLLVYGWGRWKDILNHGRFKKQLTEWDVESICRALLAYCLVHYRGDDKIKSFMWDLIAPTEDGRTKELQNHLGLSAPVPRGRKGKKMKTQSSSFDIHKAEWLRKHNPEHILLDDGYKKHLKHHCNKVLLRVRMLYYLKQEVIGSLAQKVLDGVDSSEIKIWVPDPDHSELPALWWDAIADKCLLLGIFKHGYEKYNTIRADPTLCFLERVGRPDEKAIAAEQRANDLMDGDVDDPEYKPAPALLKDDMEDDASSPGDLVVSDNAGDAAPVMEGQTAYWPSPSILTARLRRLITASQRFTKTRQIMHIHQAQSQTQAVSQQPMVLSTAFCPLPPTLNDTLNPKMAAKIERQQRYIRSSNQLNMCKDNNTFF
GO:0004386	Eukarya	UP000242955_A0A1Y2WBG9	11	6	85	80	14.333	3	62	60	0.239	83	14.333	3	62	60	16.983	1	83	83	513	10.046	7.94	YGGGYGSRNGGHGGGGYSNGGNDKYGGGGHGGGRQDYGHGNGYGNGGSGGYGGGGGGGGY	MSYGGGYGSRNGGHG	GDRMSNLGAGLQKQN	MSYGGGYGSRNGGHGGGGYSNGGNDKYGGGGHGGGRQDYGHGNGYGNGGSGGYGGGGGGGGYGGGSGGGDRMSNLGAGLQKQN	157	0.455	-0.008	0.109	58	-0.024	-0.024	-0.209	0.181	0.236	21	MSYGGGYGSRNGGHGGGGYSNGGNDKYGGGGHGGGRQDYGH	MSYGGGYGSRNGGHGGGGYSNGGNDKYGGGGHGGGRQDYGHGNGYGNGGSGGYGGGGGGGGYGGGSGGGDRMSNLGAGLQKQNWNLDSLPKFEKSFYKEDEAVARRPATEVERFRRDHQIAISGSDVPKPVETFDEAGFPRYVMDEVKAQGFPAPTAIQSQGWPMALSGRDVVGIAETGSGKTLTYCLPAIVHINAQPLLAPGDGPIVLVLAPTRELAVQIQQEITKFGKSSRIRNTCVYGGVPRGPQIRDLTKGVEVCIATPGRLIDMLEGGKTNLRRVTYLVLDEADRMLDMGFEPQIRKIISQIRPDRQTLMWSATWPKEVRALASEFQTDFIQVNIGSMDLSANHRITQIVEVVSEMEKRDKMIKHLEKIMDNKENKALIFVGTKRTADEITRFLRQDGWPALSIHGDKQQNERDWVLDQFKAGKSPIMVATDVASRGIGMIALPPPLPPPRSNFQQGHIRCALLSCLGALSIARTCLISQCVSWFSSFQENGGPSIAETPHSHSAVVP
GO:0004386	Eukarya	UP000007494_F0VAF4	18	2062	2141	80	14.332	2071	2130	60	0.239	75	14.332	2071	2130	60	17.92	2067	2141	75	2256	14.57	7.525	SSYPYPQQQEHAQQYLQPRGVLQQHMGAGNVGGANTAAYAMTPAVYAPQANYQVHQNAGY	QGYRSSYPYPQQQEH	NAGYVGGGGYQTFGQ	QGYRSSYPYPQQQEHAQQYLQPRGVLQQHMGAGNVGGANTAAYAMTPAVYAPQANYQVHQNAGYVGGGGYQTFGQ	690	0.458	-0.012	0.111	125	-0.014	-0.014	-0.007	0.125	0.132	2094	PYPQQQEHAQQYLQPRGVLQQHMGAGNVGGANTAAYAMTPA	MAPSHYRRGRGDGPSRGRGDTRRDRDGPLPSLSPAASSGPTDAAQLNAADAQQPPAPSQRLASAPHGASRGRGNTPPARGPRGASRGRDAPAETRDREGGPPVASGVSSGVSSGVSGAARGEKAFPLARAFASGLTGGRVQAGRGRGGGRAPGVGRRRFPEEAQSPQAFRNGSDVLGSLSTATPPSSRSSVVSGLRGGADGLAPASLPASAPGAPEAQTAGSPERALTFPHPQPPVASPAPVASFPSTYFSSPPQSEATKGEMAPVEELPIMRYKDVILDHIRTHPVTCIQGETGCGKSTRVPRFLLEEDLRQSLETGASASAGARRLNAIVTQPRRLACIALARRVAQELEEPLGRSVGYRISGDAVTSKDTKICFVTTGYFLQVLINQPHALASLTHIILDEVHERDLDADLLSLVLKLQLNRKSSLKLIVMSATLQGNLFAEYFTPASVPVSPRIYVGARRFPVQSLFLDDLLTATTRPETLRGKLLHVEDLTGTSLLMEGRADDDSPVLGPERETAGRGRPEDNAGRAAGAGEGSTGGMPHVNLVRALLQRKSARAVSAGWQTSKAIRDALSLFDRNSTAELQKKSPGGGRLRGAAGPPSLPMRSRTADCFREGAPVETAGGWEAELQTSLQPQIMDGLDSVCLDLVTSLGFGGETILIFLPGIGEITDLYETLSRLDSSTVWTGPTNSSLADVAGERRDLPSSVASKAPSHALPSDSREARGAPSGSEEKGARPEPLKYRIFVLHSAISREEQEEVFSPPPSDTVHVVLASNIAESSLTLPQVRIVIDFCLKRQLIYDQFYERCMRRFDPPEMQTAPLEKLYLTVKHLTHSLNRLALRDDEEGEGKGERSQLGEGRRGENLPGFLDEQGSINQALHARKLTPCQLLRLTVQPPDVSALDSARHLLNRLGALTSDSEDAEITNLGLLMMQLPIDTHLTKLLMVGIIAGCTSEALVLATVLASQDPFTMPSGLLIKHPAELAERLQLSLKSRAAYDGGHYSEPLMLRNLFVDWLTEFASSVAGVRSRLARQAAMRRNRRLEMNMKMEYLRVSRDFARGHSVVAKRMVHVAMMCVDLATRLKRLLRPDSAAATNLSFFVDLLQNPTIHPPAPGASPPLLGSTPPEANPPAPDAPVSRYAYSTALTYNGAAAAAAVQERFTSDTLLLKALLVAAFAPSFIVGKPRVCVDGKAVDRVVPRALTSGGHGKENAKWDLTDYAAAMLRQGLDPSRTLVLHDRLDSRTGTVCRQVRASLSLVCAGMDYSIVPCQGMEEKCFLYFPESSANACLTFDATRLPNILKALKEKLLTPVSAVGDSAAGAAHSRQAGGSEDGLPGPGAPARGATGDEEFGFRAQAEKKVHEERMAKTETVGLHVRVGSEAQDTEGGEEKNGEGASEETASQDGRRTQYSATSTLVLAAHLPNQFANGRWKLSIALPETVESPQPPTDEALQGLGGGGVSGSQGGRGSSGNLSGRFGAGASGYDGSAGGKAPFAAMNVDSGVQQFDMVRPCSPFLVSWLLMGDDQSATAAGQGVEGKEESRTGKAKKKGKDQGKKKAVKVKAVTNCRNPIGFYCACPVRVEEGGVKLFRQQEEVYGVVTMTQGTDDPQMCWVEGVTVLPQKHAALLMLAFLSHKHDAELGIQVTSTGPVVKEISLFNGVRTMKLPFYDEGPTVTLADLWRVNKVRRLLSEAFATPKGTAVSRWGSTSEPRHQPSAGRGAVTQQMPSSDTVSISAVSVNMDASVRLGGRPASGAGAGAREGNAGASAPLKDESDQINIDENEAVKQALLEMLRACNKDVDALALSNSPQDDCVRVLTTPGYLSCLTSNLGNSMKADLSLCRIPAFEDTHGDLLSPFNLSGVAGKVESVKSKAMNILQAKARAQQEAARREAEKRLAAAQKRKGAQPKANQKGGRMPQQPAYPMSSGHGRQNFNPYAGAVGEPAAVGGKREGKKGKGKNAAAPEVPPAPQSSRRQPRQAASQPTAYGRMTEAVGTPGQFRNTPLQEIGAQSYRRGAAPFRGAGVPQAASELIASHTVASAAGMDANWHNYGAAAVAGPMAGAYAGAERQGYRSSYPYPQQQEHAQQYLQPRGVLQQHMGAGNVGGANTAAYAMTPAVYAPQANYQVHQNAGYVGGGGYQTFGQHLGPTMGRTAQAPLPHAYPSVGQFVAGSQYDFSGNRSVAPGYQQDYRCPVVPSYGARGTKETDGLQRPGVPQADGGSSIFPGAVPGAGRALMQNLQNMQNLQNARRFAGDGYQ
GO:0004386	Eukarya	UP000283634_A0A422NYD5	9	300	379	80	14.332	599	658	60	0.239	78	14.332	599	658	60	16.034	586	663	78	663	8.819	6.937	NGRGGNGGYRGGGGGGYHSGGSGGYRGGGGGGYHSGGSGGYRGGGGGGYHSGYNGGGGRQ	NSSNRGGGSQGRFNG	SGYNGGGGRQVHRRY	NSSNRGGGSQGRFNGRGGNGGYRGGGGGGYHSGGSGGYRGGGGGGYHSGGSGGYRGGGGGGYHSGYNGGGGRQVHRRY	191	0.466	-0.011	0.136	77	0.053	0.053	-0.22	0.12	0.152	643	YRGGGGGGYHSGGSGGYRGGGGGGYHSGYNGGGGRQVHRRY	MSRRTAEEMTGGSERIKSSPEKRARHEQTASGNSADGGDTPNNGSAVTGRPFSDFDLLPSTLEALKSQGITTLFPVQALTYEAIMKGSDVLVQARTGSGKTLAFGIPIVEKLTRMVKGNEPPVRGRGPAAVIFCPTRELAIQVRDVIAGISRGFVVSALYGGVAYSTQERALYSGVDVVVATPGRAKDFLEKGTLRFDRVSVVCLDEADHMLDIGFKDDIELLLQKVAEQNGSTEEKPKHQTLLFSATVPDWVHTCSFISRNKEFIDMVGQGTMRAADTIKFYRRKCHFSEVSCMLADLVKVYSGRHGRTLVFTNTKKDCHDLSINNTKLDSQSLHGDMQQEQRESTMKSFRDNKFGVLIATDVAARGLDLPMVDLVIQCAPPTDIDAFIHRAGRTGRAGRKGVCVLLHQPKDEYIVERIERHAKIKFEVLPAPTRDEILRAVARDAAEDLARVERGATNLFMDQAAELLKDADATEILASAIAVMSGYTSSITRRGLITGAKGSVTIQMLGQRALPIPVFCSILRNSLGDNLFTRCRDITLLQETPGCVFDVPEEAADQILSTPIRGMELSIIETLPPIIARELNSSNRGGGSQGRFNGRGGNGGYRGGGGGGYHSGGSGGYRGGGGGGYHSGGSGGYRGGGGGGYHSGYNGGGGRQVHRRY
GO:0004386	Eukarya	UP000005239_H3F6M8	15	849	928	80	14.3	1190	1249	60	0.238	64	14.3	1190	1249	60	17.832	1186	1249	64	1506	9.458	4.25	PPPGMGGYGMPHPYGMQPQPQPQQHHMMGGWGMHPQMGMAGPGAGTGPQPHHLMMPPQQQ	QGQGPPPGMGGYGMP	TGPQPHHLMMPPQQQ	QGQGPPPGMGGYGMPHPYGMQPQPQPQQHHMMGGWGMHPQMGMAGPGAGTGPQPHHLMMPPQQQ	643	0.419	-0.001	0.015	323	-0.01	-0.01	-0.065	0.244	0.221	1214	MGGYGMPHPYGMQPQPQPQQHHMMGGWGMHPQMGMAGPGAG	MAEPPSLEEILRKRKEEEEQQAKPKFLSKEERAAIALQRRADEVAKLKDAQKNLDDSRKAFIEGSKDNGSQRDRRDDRGRDVDRERERDRERDRDRDRDRRNRSKSRDRRRSRSRDRVDDRRRRSRSRSGDRRDRDRDRDRRGGDRHDDRRDRDRGNDRNGDKHGGEEKEGLEAYVDQDKMKDAVKARYLGGAREKRKRGRRLHERKFVFDWDAGEDTSNDYDKLYKVKHEVQFFGRGSIAGVDVNQQKKERSSFYSTMMEERRTIEEKEQEEHRIVEAKKKQAKQAHDDRHWKMKELDEMTDRDWRIFREDFNISIKGGRIPKPIRNWNEAGINDEVSDIIGVAETGSGKTAAFLIPLLTFITSLPKIERQEHADQGPYAIILAPTRELAQQIEEETNKFGELLKIRTVSVIGGASREEQGMRLRLGVEIVIATPGRLLDVLENRYLSLTQCTYVILDEADRMLDMGFEPEVQKVLEYLPVSNLKPDTDDAENAEALMRAFNSREKYRQVEQVVYMLSEEKKRKKLVEVLESSFEPPIIIFVNQKKGADMLAKGLSKLGFNPTVLHGGKGQDAREYALSALKDGSADILVATDVAGRGIDIKDVSLVLNYDMAKSIEDYTHRIGRTGRAGKNGRAVTFVTPEDKDVFFDLKTVLMESPVSTCPPELANHPDAQAKPGMFVPKKRQDETVFLKGTSIRSLSQQRSLRITDRSRSVGSFTYLCKVSIHRKISVGGGYGSHTTTAGLELFGGESELEEVVPSPPRVSGLLAASSSQLGVNAAATAARATTQHHIAAGGSGGPSGSDSANSSQLSFDGIFKWYHEPIGGPRGTPDEGYELAGGLAASTFATAAASIAAAKSQHLQKQQTRAAAANQTDGSKGMADSDDWPSQSFRNHVINRLEPELARNRQNAPNLPVPGDARQVEEYVFQKCMSKDEYMRTIAKVINAINCNSKSAAVPPALQPSPFHPPTGGAAGGGGQSGPGSAGRPAIPPDPQPTQAAARAAAAAAAAGGGAGAASVMAPPLGQPPPQMGSGAVSAGGGYGGMGMGPGAPVDMGGVGGGSAGGGAALPAANTPEYQIMYNNKLRTLRPHCDNLRAKAQQCRIDGNAEAAGKLETMIGVLEGRRSVSLEYLGNLETWILRKADFLAHSPANMHGAHGTGGAGGMGGPPSGGGPMSEALSASMMLDQGQGPPPGMGGYGMPHPYGMQPQPQPQQHHMMGGWGMHPQMGMAGPGAGTGPQPHHLMMPPQQQHVGGGPMHAHAPYRGADAAEMSRPYPSAHMRPMPGHHTMGGGPPGMHMGAPGGPGGMLAPGQPPGVGGSGLDDLYSMDDILPTPSLEGGTQGASGAKPRLAEAAMRECHAISDRFEVEPLAERKIASHVVLKCKLKTHQIPPLRLLVPNMYPQGQVSVDREEIDITAYMYDDLQSSVYDRLARPGLRTITDFLDTWESTVRQWYLAQPPQGGSGAPGPSYGGGPPGGPAPGGGGGGTPMDSNNYDDLFSQYDDIINS
GO:0004386	Eukarya	UP000261440_A0A3B4D331	31	99	178	80	14.284	71	130	60	0.238	172	14.284	71	130	60	22.947	59	230	172	2815	12.948	5.981	YSQQMGQFDGMKVRSSMTQSFTNNTGGDNGVGVPFMNQQSHFQESSMNQAPQTNGLYSHN	NSVPSANPPGLHYSQ	QNRYQLGQGLQGFSG	NSVPSANPPGLHYSQQMGQFDGMKVRSSMTQSFTNNTGGDNGVGVPFMNQQSHFQESSMNQAPQTNGLYSHNSPIWEEQRVNAYHHQQLQHQQHQQIHLKQQLHQQQQFQRQLQPHQGQQHSVNSVGSPFHPGPDPGSHSRSKPYHNVPVISATSQQQNRYQLGQGLQGFSG	1511	0.422	0.007	0.016	201	0.048	0.048	-0.082	0.305	0.161	105	SSMTQSFTNNTGGDNGVGVPFMNQQSHFQESSMNQAPQTNG	VTDPTMDFFGDPNLFEGLAQDCFSSGSVSLADELDLASEFEPSLINPVVADKHPGMVTNSVPSANPPGLHYSQQMGQFDGMKVRSSMTQSFTNNTGGDNGVGVPFMNQQSHFQESSMNQAPQTNGLYSHNSPIWEEQRVNAYHHQQLQHQQHQQIHLKQQLHQQQQFQRQLQPHQGQQHSVNSVGSPFHPGPDPGSHSRSKPYHNVPVISATSQQQNRYQLGQGLQGFSGVSEVEDNNLGFHMQSSPEAFVLSSSSASLPSSYPSSQYSFPGQTLPLVNASQTLSAAPVTLTTTTTAISSGSDLGGQESTCPFLTSQRTPIKVPGSQPQECPFSSLQTSKPSQDAYGSAQMFSEGLDSFSTTNGRFSQQEEDAHSSGFQDLDETLLEHQHEGIEGIGEGHDLLEDELLPQLEAFVQEETSSRSWTNTGQDEKPQEETVEDKDMAFERSLLSCYESQVRSVHSSSSSSSSSSYLSLSEKRVQKRQQQQQMESSSLEDKQQKANRIISEAIAKARERGEKNIPRVMSPESFPSSSQHHGHRSSASKSKNKDKRKARIVTSSKSKQKTKIGKIVIKFGKKKKHKTESSDDLSEDEPPPRRSSRDDDSKRRSNRQVKRKRYAEEQDSRVSDEEMKVIVKAKKINSREQAVQLFVENPSEEDAAVVDKIMASRIVKNEVTPYLCCLVYVKWTRVSYLHCEWATEQQLVKDKRIQQKIKRFKIKQAQRAHFFADMEEDPFNPDYVEVDRVLEVSYCEDKDTGEPVVYYLVKWCSLPYEDSTWELKEDVDQSKIEEFEQLQAARPDSRRVERPPASHWKKLEHSREYRNDNSLRDYQLEGVNWLLFNWYNRRNCILADEMGLGKTIQSITFLEEIHRTGIRGPFLIIAPLSTITNWEREFRTWTHLNIIVYHGSVLSRQMLQQYEMYFRDAQGRVVRGAYRFQAVITTFEMILGGCPELNAIDWRCVIIDEAHRLKNKNCKLLEGFKLMSLEHKVLLTGTPLQNTVEELFSLLHFLEPSRFPSENTFMQEFGDLKTEEQVQKLQAILKPMMLRRLKEDVEKKLAPKEETIIEVELTNIQKKYYRAILEKNFSFLAKGVGQANVPNLVNTMMELRKCCNHPYLIKGAEEKILEDFREVCSPSAPDFHLQAMVQSAGKLVLIDKLLPKMKAGGHKVLIFSQMVRCLDILEDYLIQKRYLYERIDGRVRGNLRQAAIDRFSKPDSDRFVFLLCTRAGGLGINLTAADTCIIFDSDWNPQNDLQAQARCHRIGQNKAVKVYRLITRNSYEREMFDRASLKLGLDKAVLQSMSGRDNSLGGGGQQLSKKEIEDLLRRGAYGALMDEEDEGAKFCEEDIDQILQRRTKTITIESEGRGSTFAKASFVASGNRTDISLDDPNFWDKWAKKAEIDMDTVNGRNSLVIDTPRVRKQTRPFSATKDELAELSEGESSGDDKPKLRRPYDRLNSYGRTECFRVEKNLLVYGWGRWRDILQHGRFKRQLSEKDVEWICRALLAYCLVHYRGDDKIKSFMWDLIAPTEDGRTKELQNHLGLSTPVPRGRKGKKMKTQSSTFDIQKAEWIRKHNPEHMLSDDGYKKHLKHHCNKVLLRVRMLYYLKQEVIGGQSQSVLDGVEICVPEPDHSELPALWWDSLADKCLLLGIYKHGYEKYNTIRADPALCFLERVGRPDEKAIAAEQRGNDFMDGDGDDPEYKPAPALIKDDMEDDASSPGDLVITDTGGAGTGAYWPSPSVLTARLRRLITASQRFTKSRQILQIHQTQQTMGPSLCPLPPTLTHTLNPKMAAKIERQQRWTRREEADFYRVVSTFGVVFDPDLSCFDWTKFRAMARLHKKTDESLQKYLCAFTAMCRRVCRLPVREDVVDPSLSIQPITEERASRTLYRIELLRQVREQVLRHPQLYERLALCQLGPDLPVWWEPGTHDRDLLIGAAKHGVSRTDYHILRDPELCFMTAQRNYSQNKGVPSRTPTPLLQNQATGAPASPLVANSANREEEVIPKVEPLTEGEDESKQREAGTERWSPSVRPPTPTGEVGLKEEVEAKGAENERRMVAARTKPLTPNSAARKQKKLSKRSHKESRRRSGSDSDSDGSSSSSSSSSSSRSSSSSSSSSRSGSSSSSSSSSCSSGSSSSSSSSSSSEDSDSEEAPKNGESVPGVKGFDEDSVASHSTTHDDMQDSHVTNGIANPSQPVQGGYMLAASYWPKDRVMINRLDSICQAVLKGKWPGSRRAYDGNAVASFYTTKLLDNAANLTDDPAASPQGSKVKKHDADREKEFSVKINDEDSLKLTFQKQGLSLKRPLDGEEGPLAQQQYLARLQELQSASDSGLTDYTKSFNSSPHGNAIILVDGQPAVKRRRGRRKNVEGMDLLFMNKNRPPVPPGWSGAVPAGMSPGSGFPQGTGPLDTESRVPVINLKNGTRLAGDDAPKRKDLDQWLKEHPGFVADVGAFIPTQFQDGRPKQKRHRCRNPNKIDVNSLTGEERVQIINRRNARKIGGAFAPPLKDLCRFLQENPEYGVPPEWADVVKQSGYLPESMFDRILTGPIVPEEVSRRGRRPKNALAKAAATANAGANAATLGLNPLLANGLLTGLDLTSLQALQSIQSLQLTAGLIGLQPDAANMAAMLPMMLSGMAGLPNLLGMSGLLGKQDASAMATSSEDTGKNSGELTAQTSSVDSKVERTESQSSTASSSTATNSTQLSASASGHPLALNPLLLSSMLYPGMLLNPGLNLPVANQPQATNTQPTPPVQPTLSEAVQQHHGHSEEKDGDEGEELEEQKDNSGQEGSGKAESSSSESESSSSSSSEDSDSSDED
GO:0004386	Eukarya	UP000075809_A0A151X447	23	793	872	80	14.276	335	394	60	0.238	79	14.276	335	394	60	16.986	331	409	79	971	7.724	3.652	QQQSSSLYHTSFMNASGSTAYIQTPIPMNRIIIPPQPQPQLTYQPQQASSYQSSQSLQSS	PNALQQQSSSLYHTS	PNTMVSIPNPVDNNS	PNALQQQSSSLYHTSFMNASGSTAYIQTPIPMNRIIIPPQPQPQLTYQPQQASSYQSSQSLQSSPNTMVSIPNPVDNNS	595	0.424	0.061	-0.03	236	0.061	0.061	-0.002	0.264	0.202	377	QTPIPMNRIIIPPQPQPQLTYQPQQASSYQSSQSLQSSPNT	MDISSMLEVQVKEETDVKENVTPENDQASSATSVALAPFSQEESNYHKLIFGNDIASVRFRRIHCTACDIHIGSAPAQAHNMFEHPVLRTLLCSNCRDFYGDGCFEQGDDATDMFCRWCANGGNLYCCSYCSNTFCYKCIRRNFSSLVRKKIEADEKWKCFVCHPSDLYNARAVCWALLQHVQTVRRILAQDKKMSTQEIEEKMNLDESTCCPRRSKRKRRRLESNSEEEDETYLPKVNGIPGHIKRKQLRRFSPMMQNGIVTKGAQFANRMPIPIRPRPTSFLTGQSFNAESSKSVIGQKNSTVTPSESIVLSSPSVINSNTSLPSRFDPNALQQQSSSLYHTSFMNASGSTAYIQTPIPMNRIIIPPQPQPQLTYQPQQASSYQSSQSLQSSPNTMVSIPNPVDNNSRPLFILPKPKDLGITLTPNIIDLDSDSDDEPRVVEQQTNLTIDTDRDNTDTDKIVPVALTWEKSDDDGVRQEQPLRMTCATVKKDVSFSEMMLPHSRELDKLLKDAKEKMYNFFDLNNAVENIEIQSQQKIMHFYCNMRETVFQLVHINDRIARQYIEWRRSQKTEMETETLASVNENSLESSRENVDIPLDMTCVNDSDTESDYESQECRIMKPSDLVKDNNIIKDLLFYKKNVVHRGIGDDSVHLSVDKAIQVYDIVSRDYEKCIGYSMLTKTAYDPKTDDSVLDSPLTSDKNFGKYEEQFIYYLQHIEDNGIETEDSKSLIDSDETPLHELQTDLPFASHLFQDIDLPESTESVESTDQLKNCRQGTNTDISIVSTDQLKNSQPEENIDSSAVSSSQLKNCQQEKNIDLSVVFTDQLKNCQQEENNDLSVVPAKQLENCQQEKNIDLPIVSVEQSKNCQQEKHLSDNVDSVTEDDKSETLDKNDEEIVSNSNIKIQEVSMELNDKFQPTELPTIHIDAMDDDVIVSDNEANSNKNDVINIGVAASTESEEDCTIIDD
GO:0004386	Eukarya	UP000241462_A0A2T3AL82	14	31	110	80	14.497	59	118	60	0.242	67	14.244	61	120	60	15.632	61	127	67	703	9.236	2.795	NVNGLNSSAWNNSYNAGGNWEGPPPQQQRGGGYGGGGRGGYGGRGGFNNNAYSGGGGGRG	NVNGLNSSAWNNSYN	SGGGGGRGGSYGGGG	NVNGLNSSAWNNSYNAGGNWEGPPPQQQRGGGYGGGGRGGYGGRGGFNNNAYSGGGGGRGGSYGGGG	195	0.449	-0.001	0.097	140	0.015	0.015	-0.213	0.162	0.186	96	AGGNWEGPPPQQQRGGGYGGGGRGGYGGRGGFNNNAYSGGG	MADQLNMGGLSLGDQGRPAYIPPHMRGKMGGPPPAAAAAAAAAGPLPGAPGPQGPAGPGANVNGLNSSAWNNSYNAGGNWEGPPPQQQRGGGYGGGGRGGYGGRGGFNNNAYSGGGGGRGGSYGGGGRSATGSGDGKWEIDPADGKGKHVPGPPNPRAERDLFGTADDPSKQHTGLNFEKYDDIPVEASGHDVPEPVLEFTNPPLDDHLISNIGLARYNIPTPVQKYSIPIVMGGRDLMACAQTGSGKTGGFLFPILSQAFQTGPSDVINDPMPGGQFGNRSRKAFPTSLILAPTRELVSQIYDEARKFAYRSWVRPCVVYGGADIGSQLRQIERGCDMLVATPGRLVDLIERGRISLKAIKYLVLDEADRMLDMGFEPQIRRIVEGEDMPGVNDRQTLMFSATFPRDIQMLARDFLKDYIFLSVGRVGSTSENITQKVEYVEDMDKRSVLLDILHTHSGGLTLIFVETKRMADSLSEFLINQQFPATSIHGDRTQRERERALEMFRNARCPILVATAVAARGLDIPNVTHVVNYDLPTDIDDYVHRIGRTGRAGNTGISTAFFNRGNRGVVRDLIELLKEANQEVPAFLETIARESSFGGGGRGGGRGRGRGGGGGSRMGGTDARRGGGGFGGGFGGPPQGSGYGGGGGAGGWGGAPSYGGGAGGYSGGGGAGGYGGGGGGGGYGGSYGNPGGPGGNSWW
GO:0004386	Eukarya	UP000310756_A0A4S9UXW8	11	74	153	80	14.24	37	96	60	0.237	110	14.24	37	96	60	20.817	1	110	110	592	13.386	11.177	SYGQSSYGDYSTSRSYDGGRSSGGYGGGSQGGYSGGGQGGYGGGGQGGFGGGSYGGGQGG	MSYGGGGYGGSRGGG	GDRMGQLGAGLKNQQ	MSYGGGGYGGSRGGGGGGGGYGGGSNGYSGGYEPSRSYGQSSYGDYSTSRSYDGGRSSGGYGGGSQGGYSGGGQGGYGGGGQGGFGGGSYGGGQGGDRMGQLGAGLKNQQ	253	0.434	-0.015	0.043	83	0.057	0.057	-0.103	0.216	0.187	21	MSYGGGGYGGSRGGGGGGGGYGGGSNGYSGGYEPSRSYGQS	MSYGGGGYGGSRGGGGGGGGYGGGSNGYSGGYEPSRSYGQSSYGDYSTSRSYDGGRSSGGYGGGSQGGYSGGGQGGYGGGGQGGFGGGSYGGGQGGDRMGQLGAGLKNQQWDMTSLPKFEKSFYKEAPTVAERTQAEVDEFRKTHQIAIQGKNVPKPVETFDEAGFPGYVINEVKAQGFANPTPIQSQGWPMALSGRDVVGIAETGSGKTLTYCLPSIVHINAQPLLSPGDGPIVLILAPTRELAVQIQAEVNKFGKSSRIRNTCVYGGVPKGQQIRDLARGVEVCIATPGRLIDMLESGKTNLRRVTYLVLDEADRMLDMGFEPQIRKIISQIRPDRQTCMWSATWPKEVRALAQDFQHDFIQVNVGSMDLSANHRITQVVEVVSEFEKRDKMIKHLEKIMEDKDNKCLIFTGTKRVADEITRFLRQDGWPALSIHGDKQQQERDWVLNEFKQGKSPIMVATDVASRGIDVRNITHVLNYDYPNNSEDYIHRIGRTGRAGAMGTAITFFTTENSKQARDLVNVLAEAKQNIDPRLAEMVRYGGGGGGHGRWGGGRGRGGGGRGRGGHGGGHGGGFTSSNNAPLGRDSRW
GO:0004386	Eukarya	UP000189703_A0A1U8A123	23	247	326	80	14.674	407	466	60	0.245	80	14.206	405	464	60	18.4	386	465	80	2274	21.766	9.552	PRQSATSGNGMPPMHPPQSPLNMSQGLDQSMHTNNAINGSETSQMQYFRQLQQLNRSTSQ	NSNNTQMQQVAPHSR	YFRQLQQLNRSTSQP	NSNNTQMQQVAPHSREDQVPRQSATSGNGMPPMHPPQSPLNMSQGLDQSMHTNNAINGSETSQMQYFRQLQQLNRSTSQP	1268	0.422	-0.005	0.019	135	0.026	0.026	-0.065	0.106	0.156	451	LDQSMHTNNAINGSETSQMQYFRQLQQLNRSTSQPAVQSIE	MQSGGTQQGVGAPGHGRNPAMVPPGRSYSSSASPSSSSSAVSAPHRGFDSIQQQQQQQQQLAFRQSLQQLRKPESDEALLAYQAGSIHGVMGGNNFPPSSGSIRLPQQPRKFTDLSQQHGPSQICGEGQNKGHSLDQHIPSSTHQAYVQYAMQAAQQKAFGSIQQQQQGKMGMVSPSAGKDQDLSMGNLKMQDLMSIQAANQAQASVPKKSAEHIANGEKQMGKGQQPASDQRGELKPLPQVAAIGQMMASNMARSGQAPQAQQSVQNIVNNQLVMAQLQAMQAWALEHNIDLSLPANANLISQFLPLWQSRMAGLQKPSESNTQQTSCLATMSKQQPISFPPIANENSTNGNSPNDVSGQLGSAKTRQSVVSGPSPPTITAELVNSNNTQMQQVAPHSREDQVPRQSATSGNGMPPMHPPQSPLNMSQGLDQSMHTNNAINGSETSQMQYFRQLQQLNRSTSQPAVQSIEGSMSSPLSSHGGMTRIPQQRLGFTQQQLHVLKAQILAFRRLKRGEGSLPQEVLQSIAPPPLESQVQQVFVSPQVMVSHDGSAGKNVEEHARHLESHEKASQVAPLSKGQILPEGEPLTGEGKTHTSAPHAQGGLAVTKEPIHMGSSGKEEVQSTTFSVKSEQEVEHVGMKIPVKGDFTADRGTLQPQVSVSDAMQAKKSNEVSSMLQPKDVSPIRKYHGPLFDFPFFTRKHDSLGSAMVISNLGNLKLAYDVKDLLFEEGIEGLNKKRKENLKKIGGLLAVNLERKRIRPDLVLRLQIEERKLRLLDLQACVRDEVDQQQQEIMAMPDRPYRKFIRLCERQRTELARQVQLSQKVMREKQLKSIFQWRKKLLEAHCAIRDARTARNRGVAKYHERMLREFSKRKDDDRDKRMEALKNNDVDRYREMLLEQQTSIPGDAAQRYAVLSSFLTQTEEYLHKLGGKITAAKNQQEVEEAATAAAAAARSQGLSEEEVKAAAACAREEVMIRNRFSEMNAPKDSSSVNKYYNLAHAVNEKVTRQPSMLRAGTLRDYQLVGLQWMLSLYNNKLNGILADEMGLGKTVQVMALIAYLMEFKGNYGPHLIIVPNAVLVNWKSELHNWLPSVSCIFYVGGKDQRSKLFSQEVSAIKFNVLVTTYEFIMYDRSKLSRIDWKYIIIDEAQRMKDRESVLARDLDRYRCQRRLLLTGTPLQNDLKELWSLLNLLLPEVFDNHKAFHDWFSKPFQRDGPPHNVEDDWLETEKKVIIIHRLHQILEPFMLRRRVEDVEGSLPPKVSIVLRCRMSAIQGAIYDWIKSTGTLKVDPEDEMQRVQKNPMYQPKVYKTLNNRCMELRKACNHPLLNYPYFSDFSKEFLVRSCGKLWVLDRILIKLQRTGHRVLLFSTMTKLLDILEEYLQWRRLVYRRIDGTTSLEDRESAIVDFNCADSDCFIFLLSIRAAGRGLNLQSADTVIIYDPDPNPKNEEQAVARAHRIGQKREVKVIYMEAVVDKISSHQKEDEFRSGCTVDLEDDLAGKNRYMGSIESLIRNNIQQYKIDMADEVINAGRFDQRTTHEERRLTLETLLHDEERYQETVHDVPSLQQVNRMIARSEEEVELFDQMDELDWTEEMTRYDQVPEWLRASSKDVNAALANLSKKPSKNILSASLGMESSELVSDLSHSKTERKRGRPKGSSNGKKLPIYRELDDENGEYSEASSEEKNGYSLHEEEGEIGEFEDEEYNGAVGIPPCDKDHAEDGPVYDGDYEYSRASEGARNNHIFEEAGSSRSSPESRRLVQMLSPSISSQKFGSLSALDARPGSLSKRLPDELEEGEIAVSGDSHMDLQQSGSCAHDRDDGEDEQVLQPKIKRKRSIRLRPRHNLERCEENLSNEKSFLQHGSSSQLAFRVDGDYEAELRTGPKLEVFGDPVDLRQDPSDSTLKSRRSFPARKVANSLKLHVIPKSGSKLNGTLRPTEDCTEHSKESWDSKPMNTNSVAFFSSKMSDIMQRKYKNVISKLQRRIDKDGHQIVPLLTDLWKRSDNSSHNGNDGGTDFLDLWKIDQRVDRLEYNAVMEFVADVQSMLKNAMQYFGFSYEVRSEARKVQDLFFDIMKIAFPDADLREARNAISFSGPGASPVLSPKQGVTGQSKRQKLIIGVGPDTNPLSKILPYAPTSADDDTRVRGHMSKFQDSWLVRELGQQQPDETMTFTHPGELVICKKKRKDRDKCLSKSRTVPASDSTSPPNMGRNVRGPGPGPVPTQKDVRLNQSSTLQHGWPHKTPQANSDGGSQGWAKPVKKMRTDAGKRRPGQL
GO:0004386	Eukarya	UP000000267_A7TKR8	25	44	123	80	27.595	47	106	60	0.46	79	14.202	585	644	60	18.887	567	645	79	652	31.362	24.312	GNSRSNSNSGAGGWGSSRSGGAGGAGGAGGAGGAGGSSWGRSGSSGWGNSSSSNAGAGSN	NNSNRDYRRSGSNNG	WGNSSSSNAGAGSNA	NNSNRDYRRSGSNNGGSWGNSRSNSNSGAGGWGSSRSGGAGGAGGAGGAGGAGGSSWGRSGSSGWGNSSSSNAGAGSNA	232	0.432	0	0.053	151	0.041	0.041	-0.443	0.644	0.465	75	FNNRRGGYNGGSGYRGGNNSYNRRGNYQGGQNNSNNNNNGG	MADLQEQVQNLNINDDDKNASSYVPPHLRNQRRGPPRHDSPSDGSENNNDFGFGFNNRRGGYNGGSGYRGGNNSYNRRGNYQGGQNNSNNNNNGGGFNRIPGRGSWTNGKHVPGAKNQNLEVQLFGTPEDPQFQSSGINFDNYDDIPVDASGTDVPEAITEFTSPPLDALLLENIILARFTKPTPVQKYSVPIVSRGRDLMACAQTGSGKTGGFLFPVLSESFKNGPSPMPESARKSFVKKAYPTALVLAPTRELATQIYDEAKKFTYRSWVRPTVVYGGSDIGSQIRDLSRGCDLLVATPGRLSDLLERGRVSLANVKYLVLDEADRMLDMGFEPQIRQIVDGCDMPPVGERQTLMFSATFPDDIQHLARDFLSDYIFLSVGKVGSTSENITQRILYVEDMDKKSTLLDLLSASNDGLTLIFVETKRMADELTDFLIMQDFRATAIHGDRTQSERERALAAFKNGNANLLVATAVAARGLDIPNVTHVVNYDLPSDIDDYVHRIGRTGRAGNTGVATAFFNRGNRNIVKGMYELLAEANQEIPPFLNDVMRESGRGGRTSGFSSRNNSNRDYRRSGSNNGGSWGNSRSNSNSGAGGWGSSRSGGAGGAGGAGGAGGAGGSSWGRSGSSGWGNSSSSNAGAGSNAKSSWW
GO:0004386	Eukarya	UP000092124_A0A1A6GSX2	14	525	604	80	14.199	563	622	60	0.237	118	14.199	563	622	60	20.4	517	634	118	634	14.141	10.565	GTYGASSTTSSGRSSQSSSQQFSGIGRSGQQPQPLMSQQFAQPPGATNMIGYMGQTAYQY	SYANGSGYGSPNSAF	YQYPPPPPPPPPSRK	SYANGSGYGSPNSAFGAQAGQYTYAQGTYGAAAYGTSGYTGQEYAAGTYGASSTTSSGRSSQSSSQQFSGIGRSGQQPQPLMSQQFAQPPGATNMIGYMGQTAYQYPPPPPPPPPSRK	264	0.439	-0.019	0.053	82	0.056	0.056	-0.055	0.206	0.196	587	ASSTTSSGRSSQSSSQQFSGIGRSGQQPQPLMSQQFAQPPG	MRGGGFGDRDRDRDRGGFGARGGSGLPPKKFGNPGERLRKKKWDLSELPKFEKNFYVEHPEVARLTPYEVDELRRKKEITVRGGDVCPKPVFAFHHANFPQYVMDVLMDQHFTEPTPIQCQGFPLALSGRDMVGIAQTGSGKTLAYLLPAIVHINHQPYLERGDGPICLVLAPTRELAQQVQQVADDYGKCSRLKSTCIYGGAPKGPQIRDLERGVEICIATPGRLIDFLESGKTNLRRCTYLVLDEADRMLDMGFEPQIRKIVDQIRPDRQTLMWSATWPKEVRQLAEDFLRDYTQINVGNLELSANHNILQIVDVCMEKFRSGKAPILIATDVASRGLGLVVTNXIFSPLAVICIRAFHLLALSFTSLSLPHQLTQRLIIDLEDVEDVKFVINYDYPNSSEDYVHRIGRTARSTNKGTAYTFFTPGNLKQARELIKVLEEANQAINPKLMQLVDHRGGGGGGGKGGRSRYRTTSSANNPNLMYQDECDRRLRGVKDGGRRDSTSYRDRSETDRASYANGSGYGSPNSAFGAQAGQYTYAQGTYGAAAYGTSGYTGQEYAAGTYGASSTTSSGRSSQSSSQQFSGIGRSGQQPQPLMSQQFAQPPGATNMIGYMGQTAYQYPPPPPPPPPSRK
GO:0004386	Eukarya	UP000000560_Q5B0J9	11	282	361	80	14.185	1	60	60	0.236	65	14.185	1	60	60	15.322	1	65	65	565	9.091	6.573	MSSYGGSGGYQRDSYRSGGGGGYSNGYSNGHGGGYGGRGGGYGGGGGSGYGGGYGGGGYG	MSSYGGSGGYQRDSY	GGGYGGGGYGGGGYG	MSSYGGSGGYQRDSYRSGGGGGYSNGYSNGHGGGYGGRGGGYGGGGGSGYGGGYGGGGYGGGGYG	212	0.438	-0.023	0.045	60	0.082	0.082	-0.146	0.22	0.251	27	SGGYQRDSYRSGGGGGYSNGYSNGHGGGYGGRGGGYGGGGG	MSSYGGSGGYQRDSYRSGGGGGYSNGYSNGHGGGYGGRGGGYGGGGGSGYGGGYGGGGYGGGGYGRGGGGAGAGAGGDRMGNLGSGLKKQDWDLDTLPKFEKSFYKEHPDVTARSQREVDEFRKKCEMTVQGRDVPRPVETFDEAGFPQYVLSEVKAQGFEKPTAIQSQGWPMALSGRDVVGIAETGSGKTLSYCLPAIVHINAQPLLAPGDGPIVLILAPTRELAVQIQAEISKFGKSSRIRNTCVYGGVPKGPQIRDLSRGVEVCIATPGRLIDMLEAGRTNLRRVTYLVLDEADRMLDMGFEPQIRKIISQIRPDRQTCMWSATWPKEVRQLASDFLNNYIQVNIGSMDLSANHRITQIVEVISEFEKRDRMIKHLEKIMENRGNKCLVFTGTKRIADEITRFLRQDGWPALSIHGDKQQQERDWVLNEFKTGKSPIMVATDVASRGIDVRDITHVINYDYPNNSEDYVHRIGRTGRAGAKGTAITFFTTDNAKQARDLVTILSEAKQQIDPRLAEMVRYSGGGGHGGGYGRWGGRGGGRGRGGNFTASNAAPLGNNRRW
GO:0004386	Eukarya	UP000053236_W2FZG2	18	1218	1297	80	14.185	1267	1326	60	0.236	182	14.185	1267	1326	60	22.66	1212	1393	182	1393	14.96	10.836	GNRGRGRGAPVQQYAPQQQFLQGPGSQYSNQVPPREYGQPPPMNMPMQHGGRPAMAPQPP	NSGASRNHHHQGPQQ	RAGRGAGPPGFGGXX	NSGASRNHHHQGPQQQYDQSMTADGYGSMGNGWKGRGRGNDGRGGRRGGRGGRGRGNRGRGRGAPVQQYAPQQQFLQGPGSQYSNQVPPREYGQPPPMNMPMQHGGRPAMAPQPPPGYFALRGPVQTFPPSPMHGAGPYAGNPPPNLSRPANNGAGRGNINPRDPRQRAGRGAGPPGFGGXX	689	0.428	0.011	0.03	185	-0.047	-0.047	-0.003	-0.443	-0.424	976	ATVFSRNSGQSLYERSLFERLESCEHPVHMLRTQYRSHPMI	MKMKKVKRTTKMLETPPPPPVKIKQTAAQAVKKVAAAAKIETKRNGNASFPMKDEAPDAHRRPVKQQKRANMQVNSDRRQATVSYSGVPSNHTLDNFFDEILEWKFYEALRREVQGSHSLNIANDGSEEGEVEVEVEKVPSKFRSYEHYFSVWKPLALEEVQAQTINAVTTDRPNPIPVTVKGFGATFISKSCKIRVDPKKQNIPGMRRKGGWDHLNELFMNDLVLISPDQDYFRKALASSKGVKIEANGEDAQDTSSVGFLAIVATQRASKEGLTMTILRSGLGALEKEENIYLFKLNNLITSVREFRALCDCSHYGLLPLLLSGEHKQGTMQLDSLGLKYVQWLSRTFNDSQREAITAAATSEGFTLIKGPPGTGKTTTLKGLLNSLHLREYNRYYNAVLDVARRPDSETAKAWAQVGNEKPHILVTAPSNAAVDNIVSKVIEEGFCDGEGRRYFPKIVRVGRGLSASVQSVGLENQVDQICSQPLEVLEGHIGRLRHELMVVERDSLMLRDQLRNIVAWIEHDPIKALEEIAQHDAQQNQAAVAARAAAEAQSSPVPPPLDLPPPSALEQKPLSPPPPPTAYPDSPPPPPSPPAPEIPGEASSIHSTSAFEGGEVAANMPEEEEDEEFPASFGAPPPAWDEQESSFNAEASGKALNAFLDDGSNSEEDEPLPGAAHEVKTEDQEEQDEPFPAPPQRQTEMETSSSEDGSSSKPIEVDDDDDNDTPEQDEPLPGHEPNAEVREQVKPLSVALGPIQTAYHDAAINSPDSPLPSSPPPPPPPLSPPPPPPLSPPPPSDLPDDRHFPSSPTMMMPQSPRLPPPAAPKETKEWGPIDYSRYHPYVAMAQRINGCLEKLSEVKLELQRFEFARQAVSEMRGKLSQSTRQSLEVSFLDTAHIVFTTLSSAGVAALDASARYDVLVVDEAAQAVELSTIIPMKFGSKQCVLVGDPQQLSATVFSRNSGQSLYERSLFERLESCEHPVHMLRTQYRSHPMISDFPRNYFYGGKLQDGDNVKGDEYVKPYHSLGPAFMPLVFWNLLSSRENSTKSVSRMNVGEAELAVNLFLTLKNSCPPNAIAGKVGMITPYSQQMDELKSQFRRVLGDRYEQEVEINTVDGFQGREKDIIILSTVRADPKAGVGFLNDIRRMNVALTRAKFACYVIGKENTLRSSKPWSALLDHVYNHHCIVHVHSPKCNLLTLKPMERPSETSRNSGASRNHHHQGPQQQYDQSMTADGYGSMGNGWKGRGRGNDGRGGRRGGRGGRGRGNRGRGRGAPVQQYAPQQQFLQGPGSQYSNQVPPREYGQPPPMNMPMQHGGRPAMAPQPPPGYFALRGPVQTFPPSPMHGAGPYAGNPPPNLSRPANNGAGRGNINPRDPRQRAGRGAGPPGFGG
GO:0004386	Eukarya	UP000309563_A0A1A7MSW9	11	73	152	80	14.174	36	95	60	0.236	109	14.174	36	95	60	20.591	1	109	109	591	13.152	10.971	SYGQSSYGDYSTSRSYDGGRSSGGYGGGSQGGYSGGGQGGYGGGGQGGFGGGSYGGGQGG	MSYGGGGYGGSRGGG	GDRMGQLGAGLKNQQ	MSYGGGGYGGSRGGGGGGGYGGGSNGYSGGYEPSRSYGQSSYGDYSTSRSYDGGRSSGGYGGGSQGGYSGGGQGGYGGGGQGGFGGGSYGGGQGGDRMGQLGAGLKNQQ	252	0.434	-0.015	0.043	82	0.059	0.059	-0.11	0.216	0.184	21	MSYGGGGYGGSRGGGGGGGYGGGSNGYSGGYEPSRSYGQSS	MSYGGGGYGGSRGGGGGGGYGGGSNGYSGGYEPSRSYGQSSYGDYSTSRSYDGGRSSGGYGGGSQGGYSGGGQGGYGGGGQGGFGGGSYGGGQGGDRMGQLGAGLKNQQWDMTSLPKFEKSFYKEAPTVAERTQAEVDEFRKTHQIAIQGKNVPKPVETFDEAGFPGYVINEVKAQGFANPTPIQSQGWPMALSGRDVVGIAETGSGKTLTYCLPSIVHINAQPLLSPGDGPIVLILAPTRELAVQIQAEVNKFGKSSRIRNTCVYGGVPKGQQIRDLARGVEVCIATPGRLIDMLESGKTNLRRVTYLVLDEADRMLDMGFEPQIRKIISQIRPDRQTCMWSATWPKEVRALAQDFQHDFIQVNVGSMDLSANHRITQVVEVVSEFEKRDKMIKHLEKIMEDKDNKCLIFTGTKRVADEITRFLRQDGWPALSIHGDKQQQERDWVLNEFKQGKSPIMVATDVASRGIDVRNITHVLNYDYPNNSEDYIHRIGRTGRAGAMGTAITFFTTENSKQARDLVNVLAEAKQNIDPRLAEMVRYGGGGGGHGRWGGGRGRGGGGRGRGGHGGGHGGGFTSSNNAPLGRDSRW
GO:0004386	Eukarya	UP000024375_A0A024UAY2	10	271	350	80	14.168	24	83	60	0.236	83	14.168	24	83	60	14.706	1	83	83	536	7.043	5.641	YGGSSSYGGGSSYGGGSSYGGGRSGGDRYGGGGFGGGGFGGGGGFGGGGDLGANLNTNIQ	MYGGSSSYGGGSDRY	GGGGDLGANLNTNIQ	MYGGSSSYGGGSDRYGDSSSRRDYGGSSSYGGGSSYGGGSSYGGGRSGGDRYGGGGFGGGGFGGGGGFGGGGDLGANLNTNIQ	145	0.454	-0.013	0.1	44	0.027	0.027	-0.094	0.166	0.178	35	YGDSSSRRDYGGSSSYGGGSSYGGGSSYGGGRSGGDRYGGG	MYGGSSSYGGGSDRYGDSSSRRDYGGSSSYGGGSSYGGGSSYGGGRSGGDRYGGGGFGGGGFGGGGGFGGGGDLGANLNTNIQWDLSKLPVFEKNFYYEHPDVSRRTEEDTVRWRAKHSISVNGKGVPKHVETFEEASFPQYVLDEVVRLGFASPTPIQCQGWPMALSGRDMVGISATGSGKTLAFLLPAIVHINAQPYLQPGDGPIVLVIAPTRELAVQIKQECDKFGSSSKIKNTCVYGGVPKRGQIEDLSRGVEICICTPGRMIDLLNINKTNLRRVTYLVLDEADRMLDMGFEPQLRKIVSQIRPDRQTLMWSATWPKEIVSLAHDFLNDFIQVTVGSLELTANKNITQVVKVMTDMDKYGALMDLLRDVYEGGRIIIFCETKRGADELCRNLKGTRYATRAIHGNKSQEERDWVLKEFKEGKAQILVATDVASRGLDIKDIRYVINFDMPKNIEDYIHRIGRTARAGMKGTAVSYFTAENGRIAGDMIRILSEAGQEVPRELENLRGYGGGGGRGGGRGGRGGGRGGFSRW
GO:0004386	Eukarya	UP000515124_A0A6P5SNW4	13	17	96	80	14.152	20	79	60	0.236	102	14.152	20	79	60	17.102	20	121	102	693	7.123	3.604	NYHGSYNQIPRQTSFHNNDYEYQTPHRNYSPPPTSTNQSPAFYNYKPPSPPSQAPKSPFS	NYHGSYNQIPRQTSF	SLSKTQPSSSFNTYS	NYHGSYNQIPRQTSFHNNDYEYQTPHRNYSPPPTSTNQSPAFYNYKPPSPPSQAPKSPFSSSSSSPKPPTSSSKPRQSSSPSPNFPTSLSKTQPSSSFNTYS	251	0.45	-0.012	0.091	123	-0.039	-0.039	-0.201	-0.407	-0.254	24	FLEVLKCLLCCEDEHENYHGSYNQIPRQTSFHNNDYEYQTP	MSIFLEVLKCLLCCEDEHENYHGSYNQIPRQTSFHNNDYEYQTPHRNYSPPPTSTNQSPAFYNYKPPSPPSQAPKSPFSSSSSSPKPPTSSSKPRQSSSPSPNFPTSLSKTQPSSSFNTYSTFPEPPSSSSKLPQSTFVNASSSKPLQSSVNASSFTLEFLAFASKLQVSSSVDQPSALLKPPTSSSKLPQSTLISPSSPSLQLQIPSSRSSPPKLSTSSSKPPQASSKSHSSSPKPPTSSKPSPSSGPPVSSSKLPPIFKQVLSPACPSVINQKVKTNYVWVEKDPLPIFAIPEDIKDLIKNDIVPNVLNQPLSPTTYKDYFAALLYAEEFYHEKWADFNMKNVTLKLHEAAVYKNLEKEEKTFIEFEIDSVPENRPFLLSRDLVYVRPLGTNVDQFQGIIYRIIRSHLVLVEFEDEFYAHHDSAQKYDVSFSFNRVCLKRAHQAVQTASDALFKNFLFPDCVSRRSIPTAPALLSTHPDKLSAVHRILSIRGSPPYLVAGSTTREVVSEAVRQLCQTSPENKVLICAPSNRCCDGIMRSLLKVIPESDMFRANAAFREKDEVPDDILPSCLYKETYFSCPPTEELQEFRVIFSTYMSSFRLHDKGLTAGHFSHIFLVDASSAIEPETAVALTNFAEKSTTVIVTGQPGDRSRWVRADMARERGLKISYFERLFKSRPYRSLNPMLITHLDQ
GO:0004386	Eukarya	UP000261540_A0A3B3S146	19	530	609	80	14.686	526	585	60	0.245	93	14.143	550	609	60	14.176	530	622	93	622	8.093	4.832	YAAAYSSNGQSAFTANQATAFGAQNFQNQQFAAAQGATPDVMAHPQFPFAPQQPPQQPPQ	QNGGYGAGGYDAGIG	PQPMVPYPLPPAFPQ	QNGGYGAGGYDAGIGAASAAYAAAYSSNGQSAFTANQATAFGAQNFQNQQFAAAQGATPDVMAHPQFPFAPQQPPQQPPQPMVPYPLPPAFPQ	251	0.42	-0.011	0.008	98	-0.078	-0.078	-0.015	-0.194	-0.31	429	DVKFVINYDYPNSSEDYIHRIGRTARSQKTGTAYTFFTPGN	MPGYSDRDRGRDRGYGGGPPRFGGSRSGGSSGKYGNPGERLRKKHWNLEELPKFEKNFYQEHPDVTRRSTQEVEEYRRSKEITVKGRDCPNPTMKFHEASFPTYVMDVITKQNFTEPTPIQAQGWPLALSGKDMVGIAQTGSGKTLSYLLPAIVHINHQPFLEHGDGPICLVLAPTRELAQQVQQVSAEYGRASRLKSTCIYGGAPKGPQIRDLERGVEICIATPGRLIDFLEAGKTNLRRCTYLVLDEADRMLDMGFEPQIRKIVDQIRPDRQTLMWSATWPKEVRQLAEDFLKEYVQINVGALQLSANHNILQIVDVCNDGEKDDKLLRLLEEIMSEKENKTIIFVETKRRCDDLTRRMRRDGWPAMGIHGDKSQQERDWVLNEFKFGKAPILIATDVASRGLDVEDVKFVINYDYPNSSEDYIHRIGRTARSQKTGTAYTFFTPGNMRQASDLVSVLREANQAINPKLLQMAEDRGGRSRGGRGGGYRDDRRDRYSSNRRDFGGFRDRDGDRGFDSGPKKAFGTSTQNGGYGAGGYDAGIGAASAAYAAAYSSNGQSAFTANQATAFGAQNFQNQQFAAAQGATPDVMAHPQFPFAPQQPPQQPPQPMVPYPLPPAFPQ
GO:0004386	Eukarya	UP000504634_A0A6J2UFX4	21	167	246	80	14.131	68	127	60	0.236	127	14.131	68	127	60	25.057	1	127	127	1632	19.756	14.049	GHPMQHGPPGQGPPGHHMPPHHQGMNPHMGMQMPPTGPNMSPIGYQTHGMPPNGPQQPGQ	MASPSPANSPMPPPQ	QTHGMPPNGPQQPGQ	MASPSPANSPMPPPQAPSPMAPPSQSPAPSPHSPYPHQQPGPPQGPQGPPGGPHMQGPPPPGHPGPYGHPMQHGPPGQGPPGHHMPPHHQGMNPHMGMQMPPTGPNMSPIGYQTHGMPPNGPQQPGQ	947	0.408	0.002	-0.016	209	-0.062	-0.062	-0.037	-0.026	0.009	205	VNMLRTQITAYRLLARNKPISMQMQQALQAAQQQQPPIGPP	MASPSPANSPMPPPQAPSPMAPPSQSPAPSPHSPYPHQQPGPPQGPQGPPGGPHMQGPPPPGHPGPYGHPMQHGPPGQGPPGHHMPPHHQGMNPHMGMQMPPTGPNMSPIGYQTHGMPPNGPQQPGQVPPGPPVPPERSGQENLHALQRAIDSMEEKGMQEDPRYSQLLAMRATSKHQHLNGNQVNMLRTQITAYRLLARNKPISMQMQQALQAAQQQQPPIGPPGMPGVPPGVQHGGQPPVQPQQPPSTGTPPQCSTPPASPYGQPVPGQKLQPPPPHMQGQPLPAQLPGQQQPQPPGMPPVVGVPLPQQQPPVELQHQLPNGGKPLAMGAAGGQPLIATPMQAQGVRAVNAAPTLPGLPGNQVAPGMPPAPRPGAPPGQQQPMAKPNRVTTVAKPAGLDPITLLQERENRIAARISLRMQELQRLPATMSEDLRLQAAIELRALRVLNFQRQLRMEIVQCTRRDTTLETAVNMKAYKRTKRQGLREARATEKLEKQQKLEAERKRRQKHLEFLAAVLQHGKDLREFHRNNKLQLGRMNKAVMNYHANAEREQKKEQERIEKERMRRLMAEDEEGYRKLIDQKKDKRLAFLLSQTDEYISNLTQMVKQHKDDQMKKKEEEGKRLLQYKKELLLSGEYVNIDDGCIAADMRVHVVEQCSGKKLTGDDAPMLKHLHRWLDIHPGWDWIDDEDDGEDASGKEKLRGLEKEEQNERKSDTETSQEADVEEKDLIKSAKVEDDEYRTEEQTYYSIAHTIHEKVTEQASIMVNGQLKEYQLKGLEWLVSLYNNNLNGILADEMGLGKTIQTISLVTYLMDRKKVMGPFLIIVPLSTLPNWVLEFEKWAPAVGVVSYKGSPQGRRLLQNQMRATKFNVLLTTYEYVIKDKSVLAKIQWKYMIIDEGHRMKNHHCKLTQVLNTHYIAPYRLLLTGTPLQNKLPELWALLNFLLPSIFKSCSTFEQWFNAPFATTGEKVELNEEETILIIRRLHKVLRPFLLRRLKKEVEHQLPDKVEYIIKCDMSALQRVLYKHMQSKGVLLTDGSEKGKHGKGGAKALMNTIVQLRKLCNHPFMFQHIEEKYCDHTGGHGVVSGPDLYRVSGKFELLDRILPKLKATNHRVLLFCQMTQCMTIIEDYLSWRQFGYLRLDGTTKAEDRGELLRKFNAKGSDYFVFLLSTRAGGLGLNLQTADTVVIFDSDWNPHQDLQAQDRAHRIGQRNEVRVLRLMTVNSVEERILAAARYKLNMDEKVIQAGMFDQKSTGSERQQFLQTILHQDDNEEEEENEVPDDEMINMMIARSEEEIEIFKKMDVERKKEDEEIHPGRERLIDESELPDWLTKDDDEVERFHYQYDEDTILGRGSRQRKEVDYTDSLTEKEWLKAIDDGAEFDEEEEEEDSKRKRRKRKNRKEESDDDSVILKRRRRQNIDKRSKKQMNKIMSAVIKHTQDGRILSEPFMKLPSRQRLPDYYEIIKRPVDIKKILQRIEDCKYGDLNELEKDFMQLCQNAQIYNEEASLIYMDSIALQKVFVGARQRITVAAAAAQEAAGDNTGEGHGSDNSENEEDEGEEGSDDEEMATTSASAVKMKLKLNKSVASAPSTPTQTSAAAPSGAATTSKKQTRRKRSQKKYTISDDDDDDMD
GO:0004386	Eukarya	UP000248481_A0A2Y9GV26	14	543	622	80	14.129	581	640	60	0.235	106	14.129	581	640	60	24.108	535	640	106	652	14.309	10.574	GTYGASSTSSAGRSSQSSSQQFSGIGRSGQQPQPLMSQQFAQPPGATNMIGYMGQTAYQY	GYANGSGYGSPNSAF	ATNMIGYMGQTAYQY	GYANGSGYGSPNSAFGAQAGQYTYGQGTYGAAAYGTSGYTAQEYGAGTYGASSTSSAGRSSQSSSQQFSGIGRSGQQPQPLMSQQFAQPPGATNMIGYMGQTAYQY	301	0.422	-0.015	0.008	84	0.052	0.052	-0.045	0.195	0.191	605	ASSTSSAGRSSQSSSQQFSGIGRSGQQPQPLMSQQFAQPPG	MRGGGFGDRDRDRDRGGFGARGGGGLPPKKFGNPGERLRKKKWDLSELPKFEKNFYVEHPEVARLTPYEVDELRRKKEITVRGGDVCPKPVFAFHHANFPQYVMDVLMDQHFTEPTPIQCQGFPLALSGRDMVGIAQTGSGKTLAHLLPAIVHINHQPYLERGDGPICLVLAPTRELAQQVQQVADDYGKCSRLKSTCIYGGAPKGPQIRDLERGVEICIATPGRLIDFLESGKTNLRRCTYLVLDEADRMLDMGFEPQIRKIVDQIRPDRQTLMWSATWPKEVRQLAEDFLRDYTQINVGNLELSANHNILQIVDVCMESEKDHKLIQLMEEIMAEKENKTIIFVETKRRCDDLTRRMRRDGWPAMCIHGDKSQPERDWVLNEFRSGKAPILIATDVASRGLDVEDVKFVINYDYPNSSEDYVHRIGRTARSTNKGTAYTFFTPGNLKQARELIKVLEEANQAINPKLMQLVDHRGGGGGGGKGGRSRYRTTSSANNPNLMYQDECDRRLRGVKDGGRRDSASYRDRSETDRAGYANGSGYGSPNSAFGAQAGQYTYGQGTYGAAAYGTSGYTAQEYGAGTYGASSTSSAGRSSQSSSQQFSGIGRSGQQPQPLMSQQFAQPPGATNMIGYMGQTAYQYPPPPPPPPPSRK
GO:0004386	Eukarya	UP000196158_A0A1X7QY11	15	1	80	80	14.129	9	68	60	0.235	69	14.129	9	68	60	15.807	1	69	69	1003	7.833	6.542	SQSGRPNGSSAPPSSIGAGFGSSSGFENESQVGSRLQFPSSSQPQGAVANQSSQFSSQNQ	MSSPFPTNSQSGRPN	AVANQSSQFSSQNQP	MSSPFPTNSQSGRPNGSSAPPSSIGAGFGSSSGFENESQVGSRLQFPSSSQPQGAVANQSSQFSSQNQP	343	0.453	0.037	0.072	52	0.001	0.001	-0.005	0.124	0.122	34	PNGSSAPPSSIGAGFGSSSGFENESQVGSRLQFPSSSQPQG	MSSPFPTNSQSGRPNGSSAPPSSIGAGFGSSSGFENESQVGSRLQFPSSSQPQGAVANQSSQFSSQNQPEGTDEDMLPMQGLRRRAVNRVKKVDDVTGEKVREAFEQFLEDFAVIDPETSVPHKVYRAQIEFMKMYDLNTIYIDYQHLASRENGALAMAISEQYYRFLPFLITSLKRVVKKYAPELLITRDSISRTNGNEVGEEDTNDSTLPNTQVIDSNGDSRLATGSGGATSISSSPEQTERLLQISFFNLSAVHRIRDVKSDKIGSLLTISGTVTRTSEVRPELFKASFTCDLCRAIVDNVEQYFKFTEPTFCPNPTCENRAFWTLNVARSKFLDWQRVRIQENANEIPNGSMPRTLDVILRGDCVERAKPGDRCKFTGTDIVVPDVSQLGLPGVKPSSSRDMRGIARTSEGLNSGVSGLRSLGVRDLTYKMSFLACHVISIGTNINDQTNADGTPKNHADEGEQQMAASLQGTDVYQNDERDQEVFLNSLNSEEINELKEMVKDEHIYDKLVRSIAPAVFGHESIKKGILLQMLGGIHKSTVEGIKLRGDINICIVGDPSTSKSQFLKYVCGFAPRSIYTSGKASSAAGLTAAVVRDEEGGDYTIEAGALMLADNGICCIDEFDKMDISDQVAIHEAMEQQTISIAKAGIHATLNARTSILAAANPIGGRYNRKLSLRGNLNMTAPIMSRFDMFFVVLDDCNEKIDTELAAHIVDLHMKRDDAITSPYSREQLSRYIRYARTFKPILTKEAGEYLVEKYKELRKDDAQGYSKSSYRITVRQLESMVRLSEAIARANCVDEITPAFVAEAYDLLRQSIIRVDVDDIEVPDDENEENQGQGNAEQDSTTVAATAAVAASAVAGGNAAEVPVKKTTITYEKYVSIMNLIVHKIADSEKSESKELTANEIVDWYLIQKEDDLNSESEYWDERKLCFKVLKRLVKDRILMEIRGTREDLPGGAFDEGDFGRPSVESDNNSGDSVYVIHPNCEMLDTLEPQTPMD
GO:0004386	Eukarya	UP000028761_A0A2I3LT37	14	541	620	80	14.116	590	649	60	0.235	118	14.116	590	649	60	25.024	533	650	118	658	15.063	11.254	GRSSQSSSQQFSGIGRSGQQPQPLMSQQFAQPPGATNMIGYMGQTAYQYPPPPPTSSPSQ	GYANGSGYGSPNSAF	YQYPPPPPTSSPSQG	GYANGSGYGSPNSAFGAQAGQYTYGQGTYGAAAYGTSSYTAQEYGAGTYGASSTTSTGRSSQSSSQQFSGIGRSGQQPQPLMSQQFAQPPGATNMIGYMGQTAYQYPPPPPTSSPSQG	288	0.424	-0.014	0.017	84	0.053	0.053	-0.057	0.189	0.189	603	ASSTTSTGRSSQSSSQQFSGIGRSGQQPQPLMSQQFAQPPG	MRGGGFGDRDRDRDRGGFGARGGGGLPPKKFGNPGERLRKKKWDLSELPKFEKNFYVEHPEVARLTPYEVDELRRKKEITVRGGDVCPKPVFAFHHANFPQYVMDVLMDQHFTEPTPIQCQGFPLALSGRDMVGIAQTGSGKTLAYLLPAIVHINHQPYLERGDGPICLVLAPTRELAQQVQQVADDYGKCSRLKSTCIYGGAPKGPQIRDLERGVEICIATPGRLIDFLESGKTNLRRCTYLVLDEADRMLDMGFEPQIRKIVDQIRPDRQTLMWSATWPKEVRQLAEDFLRDYTQINVGNLELSANHNILQIVDVCMESEKDHKLIQLMEEIMAEKENKTIIFVETKRRCDDLTRRMRRDGWPAMCIHGDKSQPERDWVLNEFRSGKAPILIATDVASRGLDVEDVKFVINYDYPNSSEDYVHRIGRTARSTNKGTAYTFFTPGNLKQARELIKVLEEANQAINPKLMQLVDHRGGGGGGGGRSRYRTTSSANNPNLMYQDECDRRLRGVKDGGRRDSASYRDRSETDRAGYANGSGYGSPNSAFGAQAGQYTYGQGTYGAAAYGTSSYTAQEYGAGTYGASSTTSTGRSSQSSSQQFSGIGRSGQQPQPLMSQQFAQPPGATNMIGYMGQTAYQYPPPPPTSSPSQGKARASAIW
GO:0004386	Eukarya	UP000028761_A0A2I3LU50	14	546	625	80	14.116	595	654	60	0.235	118	14.116	595	654	60	25.024	538	655	118	665	15.055	11.247	GRSSQSSSQQFSGIGRSGQQPQPLMSQQFAQPPGATNMIGYMGQTAYQYPPPPPTSSPSQ	GYANGSGYGSPNSAF	YQYPPPPPTSSPSQG	GYANGSGYGSPNSAFGAQAGQYTYGQGTYGAAAYGTSSYTAQEYGAGTYGASSTTSTGRSSQSSSQQFSGIGRSGQQPQPLMSQQFAQPPGATNMIGYMGQTAYQYPPPPPTSSPSQG	292	0.43	-0.011	0.036	84	0.053	0.053	-0.057	0.189	0.189	608	ASSTTSTGRSSQSSSQQFSGIGRSGQQPQPLMSQQFAQPPG	MACTIHCFENTDELTKNSVVPRFGARGGGGLPPKKFGNPGERLRKKKWDLSELPKFEKNFYVEHPEVARLTPYEVDELRRKKEITVRGGDVCPKPVFAFHHANFPQYVMDVLMDQHFTEPTPIQCQGFPLALSGRDMVGIAQTGSGKTLAYLLPAIVHINHQPYLERGDGPICLVLAPTRELAQQVQQVADDYGKCSRLKSTCIYGGAPKGPQIRDLERGVEICIATPGRLIDFLESGKTNLRRCTYLVLDEADRMLDMGFEPQIRKIVDQIRPDRQTLMWSATWPKEVRQLAEDFLRDYTQINVGNLELSANHNILQIVDVCMESEKDHKLIQLMEEIMAEKENKTIIFVETKRRCDDLTRRMRRDGWPAMCIHGDKSQPERDWVLNEFRSGKAPILIATDVASRGLDVEDVKFVINYDYPNSSEDYVHRIGRTARSTNKGTAYTFFTPGNLKQARELIKVLEEANQAINPKLMQLVDHRGGGGGGGGRSRYRTTSSANNPNLMYQDECDRRLRGVKDGGRRDSASYRDRSETDRAGYANGSGYGSPNSAFGAQAGQYTYGQGTYGAAAYGTSSYTAQEYGAGTYGASSTTSTGRSSQSSSQQFSGIGRSGQQPQPLMSQQFAQPPGATNMIGYMGQTAYQYPPPPPTSSPSQGKARASAIW
GO:0004386	Eukarya	UP000016922_S3D334	16	1	80	80	14.115	52	111	60	0.235	113	14.115	52	111	60	12.347	1	113	113	501	6.235	2.74	NNNNGYAGGAPPQNWGPNAQAQTFTPQGGPPARGGWNDQGKSSFNPHAYGSPSGNGSGGG	MADQLNMNGLSLGGN	AYGSPSGNGSGGGGG	MADQLNMNGLSLGGNSYRPPHMRGKMGQDSMAGPGPGPAPGATGINGSAWANNNNGYAGGAPPQNWGPNAQAQTFTPQGGPPARGGWNDQGKSSFNPHAYGSPSGNGSGGGGG	175	0.454	0	0.114	126	-0.081	-0.081	-0.03	0.157	0.106	45	KMGQDSMAGPGPGPAPGATGINGSAWANNNNGYAGGAPPQN	MADQLNMNGLSLGGNSYRPPHMRGKMGQDSMAGPGPGPAPGATGINGSAWANNNNGYAGGAPPQNWGPNAQAQTFTPQGGPPARGGWNDQGKSSFNPHAYGSPSGNGSGGGGGAPRGGGDGRWVDGKHVAGPANQRMERELFGVPDDPTKQQTGINFEKYDDIPVEASGHDVPEPVLTFTNPPLDDHLIKNIELAHYKVPTPVQKYSIPIVMGGRDLMACAQTGSGKTGGFLFPILSQAFQTGPVAAPAAGGGNFGRQRKAYPTSLILAPTRELVSQIYDESRKFAYRSWVRPCVVYGGADIGSQLRQIERGCDLLVATPGRLVDLIERGRISLQNIKYLVLDEADRMLDMGFEPQIRRIVEGEDMPGVQLRQTLMFSATFPRDIQMLARDFLKDYIFLSVGRVGSTSENITQKVEYVEDGDKRSVLLDILHTHGAGLTLIFVETKRMADLLCDFLIGQNFPATSIHGDRNQRERERALEMFRNGRCPILVATAVAARGMY
GO:0004386	Eukarya	UP000291021_A0A384CX23	16	268	347	80	14.113	1170	1229	60	0.235	109	14.113	1170	1229	60	16.838	1170	1278	109	1278	9.046	6.531	NGGGYRRGGSSYGGGGYGSGGYGGAGGYAGSGGYGSSGYAGGSNSYRGGYGGGYRGGVSG	NGGGYRRGGSSYGGG	SGYFGQGRGGGGYXX	NGGGYRRGGSSYGGGGYGSGGYGGAGGYAGSGGYGSSGYAGGSNSYRGGYGGGYRGGVSGGYRGGSGGDYRGSSGGGYRGTGGFQRGVVRGGYGSGYFGQGRGGGGYXX	455	0.463	0.005	0.134	92	0.102	0.102	-0.112	0.039	0.032	1258	DYRGSSGGGYRGTGGFQRGVVRGGYGSGYFGQGRGGGGYXX	MGDVKNFLYAWCGKRKMTPSYEIRAVGNKNRQKFMCEVRVEGYNYIGMGNSTNKKDAQSNAARDFVNYLVRINEVKSEEVPAVGVAPPPPPLTDIPDTAATTGGGLPTTMGGPLPPHLALKAENNSGIGASGYGPPGPTWDRGANLKDYYSRKEEQEVQATLESEEVDLNAGLHGNWTLENAKARLNQYFQKEKIQGEYKYTQVGPDHNRSFIAEMTIYIKQLGRRIFAREHGSNKKLAAQSCALSLVRQLYHLGVIEAYSGLTKKKEGETVEPYKVNLSQDLEHQLQNIIQELNLEIVPPPDDPFMPVVLNLGKLAHFEPSQRQNQMGVVPWSPPQSNWNPWTSSNIDEGPLAYATPEQISMDLKNELMYQLEQDHDLPAILQERELLPVKKFESEILEAISQNSVVIIRGATGCGKTTQVPQFILDDFIQNDRAAECNIVVTQPRRISAVSVAERVAYERGEEPGKSCGYSVRFESVLPRPHASIMFCTVGVLLRKLEAGIRGISHVIVDEIHERDINTDFLLVVLRDVVQAYPEVRIVLMSATIDTSMFCEYFFNCPIIEVYGRTYPVQEYFLEDCIQMTHFIPPPKDKKKKDKEDDGGEDDDANCNLICGDEYGPETKMSMAQLNEKETPFELIEALLKYIETLNVPGAVLVFLPGWNLIYTMQKHLEMNPHFGSHRYQILPLHSQIPREEQRKVFDPVPAGVTKVILSTNIAETSITINDVVYVIDSCKQKVKLFTAHNNMTNYATVWASKTNLEQRKGRAGRVRPGFCFHLCSRARFERLETHMTPEMFRTPLHEIALSIKLLRLGGIGQFLAKAIEPPPLDAVIEAEHTLRELDALDANDELTPLGRILAKLPIEPRFGKMMIMGCIFYVGDAVCTISAATCFPEPFISEGKRLGYIHRNFAGNRFSDHVALLSVFQAWDDARMGGEEAEIRFCEHKRLNMATLRMTWEAKVQLKEILINSGFPEDCLLTQVFTNTGPDNNLDVVISLLAFGVYPNVCYHKEKRKILTTEGRNALIHKSSVNCPFSSQDMKYPSPFFVFGEKIRTRAISAKGMTLVTPLQLLLFASKKVQSDGQIVLVDDWIRLQISHEAAACITALRAAMEALVVEVTKQPNIISQLDPVNEHMLNMIRQISRPSAAGINLMIGSTRYGDGPRPPKMARYDNGGGYRRGGSSYGGGGYGSGGYGGAGGYAGSGGYGSSGYAGGSNSYRGGYGGGYRGGVSGGYRGGSGGDYRGSSGGGYRGTGGFQRGVVRGGYGSGYFGQGRGGGGY
GO:0004386	Eukarya	UP000001294_B6QP35	10	267	346	80	14.112	1	60	60	0.235	62	14.112	1	60	60	14.402	1	62	62	556	7.656	5.72	MSYRGGGSGGYGGSRDSYGGGGGGYRGGRGGSGGYSNGGHGGSNGYSNGGHGGGSYGGNG	MSYRGGGSGGYGGSR	NGGHGGGSYGGNGGG	MSYRGGGSGGYGGSRDSYGGGGGGYRGGRGGSGGYSNGGHGGSNGYSNGGHGGGSYGGNGGG	235	0.436	-0.023	0.04	61	0.033	0.033	-0.18	0.123	0.17	22	SYRGGGSGGYGGSRDSYGGGGGGYRGGRGGSGGYSNGGHGG	MSYRGGGSGGYGGSRDSYGGGGGGYRGGRGGSGGYSNGGHGGSNGYSNGGHGGGSYGGNGGGDRMAALGAGLKTQDWDLSTLPKFEKSFYKEHEDVTNRSQKDVDAFRKEHQMAVTGRNVPRPVESFDEAGFPNYVLSEVKAQGFAKPTAIQSQGWPMALSGRDVVGIAETGSGKTLTYCLPAIVHINAQPLLSPGDGPIVLILAPTRELAVQIQTEISKFGRSSRIRNTCVYGGVPKGPQIRDLSRGVEVCIATPGRLIDMLEAGKTNLRRVTYLVLDEADRMLDMGFEPQIRKIIGQIRPDRQTCMWSATWPKEVRQLASDFLNDFIQVNIGSMDLSANHRITQIVEVVSDFEKRDKMIKHLEKIMEDRKNKCLIFTGTKRVADDITRFLRQDGWPALSIHGDKQQNERDWVLQEFKNGKSPIMVATDVASRGIDVRDITHVINYDYPNNSEDYVHRIGRTGRAGAKGTAITFFTTDNSKQARDLVTILSEAKQQIDPRLHEMVRYSGGGGGGRGWGGGRGRGGWHRGGGGGGGGGGYTASNSAPLGNNRRW
GO:0004386	Eukarya	UP000472268_A0A673VBM1	21	223	302	80	14.1	222	281	60	0.235	176	14.1	222	281	60	27.848	179	354	176	2899	16.277	10.722	STSQQSLSMQQFSQTSNPSVHFLKCSNHQEGNFNGPSPNMTSCSVSNSQQFSSHYSFSNN	SQQSRNSLNPGQNSL	QMLHSSHPQGNYSNS	SQQSRNSLNPGQNSLSQSKNFMDVNVSGPHRVSVSHPSQITSASTSQQSLSMQQFSQTSNPSVHFLKCSNHQEGNFNGPSPNMTSCSVSNSQQFSSHYSFSNNHVSPNSLLQSSAVLAPNHTNQALSDFTGSNSFSPHRGIKQESTQHMLNPNTSLNSSNFQMLHSSHPQGNYSNS	1682	0.419	0.006	0.011	330	0.089	0.089	-0.002	0.178	0.17	264	LKCSNHQEGNFNGPSPNMTSCSVSNSQQFSSHYSFSNNHVS	MTDPMMDFFDDANLFGETLEGLSDDAFVQPGPVSLVDELNLGAEFEPLHIDSLNHVQGTPTHQKINDYEQLNQFDSMKFHQVNQPFGSPAEHVLSPHSQFNCSPIHPQNQPNGLFPDVADGSPMWGHQTATSISNQNGSPFHQQGHSHPMHPNKSFVVHHDFALFQAGEQQTQCTSLRSQQSRNSLNPGQNSLSQSKNFMDVNVSGPHRVSVSHPSQITSASTSQQSLSMQQFSQTSNPSVHFLKCSNHQEGNFNGPSPNMTSCSVSNSQQFSSHYSFSNNHVSPNSLLQSSAVLAPNHTNQALSDFTGSNSFSPHRGIKQESTQHMLNPNTSLNSSNFQMLHSSHPQGNYSNSKLSPVHMNFPDPVDSGTQMGHFNDHVETNGFSSLEENLLHQVESQTEPFTGLDPEDLLQEGLLPQFDEATFGQDHSSHVLDHDLERQYTSHLVTRPSEMAQTQLHSPARSWHSSLSNHQHLHDRNRLYLQRQPPSSKKSDGSGTYTKLQNTQVRIMSEKKQRKKVESESKQEKANRIISEAIAKAKERGERNIPRVMSPENFPSASVEGKEEKKGRRMKSKPKDKESKKTKTCSKLKEKTKIGKLIITLGKKQKRKNESSDEISDTEQIPRHTLKEEDPQKRRSNRQIKRKKYAEDTEGKQSEEEIKGSMKIKKNSAPLPGEQPLQLFVENPSEEDAAIVDKILSSRIIKKEVSPGVMMDTEEFFVKYKNYSYLHCEWATEQQLLKDKRIQQKIKRFKLRQAQRAHFFADMEEEPFNPDYVEVDRVLEVSFCEDKDTGEPVIYYLVKWCSLPYEDSTWELKEDVDLAKIEEFEQLQASRPDTRHLDRPPANIWKKIDQSRDYKNGNQLREYQLEGLNWLLFNWYNRRNCILADEMGLGKTIQSITFLYEILLTGIRGPFLIIAPLSTIANWEREFRTWTDINVVVYHGSLISRQMIQQYEMYFRDSQGRIIRGAYRFQAIITTFEMILGGCGELNAIEWRCVIIDEAHRLKNKNCKLLEGLKLMNLEHKVLLTGTPLQNTVEELFSLLHFLEPLRFPSESTFMQEFGDLKTEEQVQKLQAILKPMMLRRLKEDVEKKLAPKEETIIEVELTNIQKKYYRAILEKNFSFLSKGAGQANVPNLVNTMMELRKCCNHPYLIKGAEEKILGEFKDTYNPAASDFHLQAMIQSAGKLVLIDKLLPKMKAGGHKVLIFSQMVRCLDILEDYLIHKRYLYERIDGRVRGNLRQAAIDRFSKPDSDRFVFLLCTRAGGLGINLTAADTCIIFDSDWNPQNDLQAQARCHRIGQNKAVKVYRLVTRNSYEREMFDRASLKLGLDKAVLQSMSGRESNVGGIQQLSKKEIEDLLRRGAYGAIMEEEDEGSKFCEEDIDQILLRRTKTITIESEGRGSTFAKASFVASGNRTDISLDDPNFWQKWAKKAEIDIDAISGRNSLVIDTPRIRKQTRPFSATKDELAELSEAESEGDEKPKLRRPCDRSNGYGRTECFRVEKNLLVYGWGRWREILSHGRFKRQLNEHDVEIICRALLAYCLVHYRGDEKIKGFIWDLITPTEDGQTRELQNHLGLSAPVPRGRKGKKVKTQTSSFDIQKAEWLRKYNPEQLLQDEGYKKHIKHHCNKVLLRVRMLYYLKQEVIGNECQKVFDGVDASDIDVWVPEPDHSEVPAEWWDFDADKSLLIGVFKHGYEKYNTIRADPALCFLERVGKPDEKAVAAEQRANDYMDGDVEDPEYKPAPTIFKDDMEDDVSSPGDLVIADGDGQLMEGDKIYWPTQSALTTRLRRLITAYQRTNKNRQIQQVQPTFSVPASVMQPLYEEATLNPKMAAKIERQQRWTRREEADFYRVVSTFGVVFDPDRGQFDWTKFRAMARLHKKTDDSLEKYLYAFMSMCRRVCRLPSKEELVDPNIFIQPITEERASRTLYRIELLRKVREQALRHPQLFERLKLCHPNPDLPVWWECGPHDRDLLIGAAKHGVSRTDYHILRDPELSFMAAQRNYSQSKMAPSRTSTPLLQQYQVALSASPLTSLPRLLDAKGIILEDMKVKSENLKEEPQSSEEESMSSEETRTLIKSEPVSPKNGVLPQATGDQKSGGKGETDRRMVAARTEPLTPNPASKKQRVHKRGSESSSESDSDSERSSCSSRSSSSSSSSSSCSDSRSGSSSSSSSSCSSASSSSSSSSSSSSSSSSSSSEESDSEEEEVPKREGTPHVKAYDEESVASLSTTQDETQDSFPMNNGTPESAYILQGGYMLAASYWPKDRVMINRLDSICQTVLKGKWPSARRSYDANTVASFYTTKLLDSPGAATEYSEPSVPTPPGAGVKEEHDQSTQMSKVKKHVREKEFTVKIKDEGGLKLTFQKQGLAQKRPFDGDDSALGQQQYLARLRDLQSASEASLASFPKSAPGSGTSIQSTLGANGVRLDNQPIVKKRRGRRKNVEGVDILFFNRNKPPNHVGLTSSQISTGINPALSYTQPQGLPDTESPVPVINLKDGTRLAGDDAPKRKDLEKWLKEHPGYVEDLGAFIPRMQLHEGRPKQKRHRCRNPNKLDVNSLTGEERVQLINRRNARKVGGAFAPPLKDLCRFLKENSEYGVAPEWGDVVKQSGFLPESMYERILTGPVVREEVSRRGRRPKSGIAKATAAATATTASGVSGSPLSANGLLPGVDLTTLQALQQNLQNLQSLQVTAGLMGMPAGLSSGGEAKNMAAMFPMLLSGMTGLPNLLGMGGLLTKPTESGTEEKKGNDPKELEGKKERTESQHSENGGENSVSGSPATSSAAALNAAAAASPLALNPLLLSNILYPGMLLTPGLNLHIPALSQSSTVDVQKNKNSDLGSSKSIEVKEEDSRVRDQEGKGATEPSPLNENSTDEGSEKADASSGSESTSSSSEDSDSSNED
GO:0004386	Eukarya	UP000030106_A0A0A2VJP2	6	45	124	80	14.096	473	532	60	0.235	209	14.096	473	532	60	43.535	334	542	209	561	31.62	28.114	SGSGSGSGSGSGSGSGSGSGSGSGSGSGSGSGSGSGSGSGSGSGSGSGSGSGSGSGSGGN	GSGSGSGSGSGSGSG	GSGGNAPPVVTNSGN	GSGSGSGSGSGSGSGSGSGSGSGSGSGSGSGSGSGSGSGSGSGSGSGSGSGSGSGSGSGSGSGSGSGSGSGSGSGSGSGSGSGSGSGSGSGSGSGSGSGSGSGSGSGSGSGSGSGSGSGSGSGSGSGSGSGSGSGSGSGSGSGSGSGSGSGSGSGSGSGSGSGSGSGSGSGSGSGSGSGSGSGSGSGSGSGSGSGSGGNAPPVVTNSGN	44	0.487	0.004	0.203	44	0.057	0.057	-0.169	-0.128	-0.15	251	TGTTSTGTYQHWHHQHWHFYNWNSHYWNSHHRNAHYWRGAA	MKFSHIASLAALVSGSLAATLVEVVSGAIDKADKDTLALTAAVKAFSGDIKPVVAAADALIKDVQASKSLIDSTPGKPLTLGDVADISGPASQLWQDSGALVEALTARKTDVEKGNYCSLVQGQTKTIYTASIALIDTITGRVGDDGKSAAEAVAGLMRDVLQKSIDAYATCKDANPTTSSSTTTATSTTSSTTSATTSSSTGTTSSGTSTGTTSTGTTSTGTTSTGTTSTGTTSTGTYQHWHHQHWHFYNWNSHYWNSHHRNAHYWRGAAPAGASLALVATMVMTMATAMAVIKVLEMPVLEVATATVTAMAPAPAPAPVLVLVLARFWFWLGSGSGSGSGSGSGSGSGSGSGSGSGSGSGSGSGSGSGSGSGSGSGSGSGSGSGSGSGSGSGSGSGSGSGSGSGSGSGSGSGSGSGSGSGSGSGSGSGSGSGSGSGSGSGSGSGSGSGSGSGSGSGSGSGSGSGSGSGSGSGSGSGSGSGSGSGSGSGSGSGSGSGSGSGSGSGSGSGSGSGSGSGSGSGSGSGSGSGGNAPPVVTNSGNLMAPAGALALAIAALVM
GO:0004386	Eukarya	UP000011715_A0A0C4E6I0	10	263	342	80	14.072	4	63	60	0.235	63	14.072	4	63	60	15.546	1	63	63	547	9.414	6.853	GGGYGGSRGGGGYSNGGGYDRGSGYSNGNSYGGGSNGYGGGGGYGGGGGGYGGGGDRMSN	MSYGGGYGGSRGGGG	GGGGGYGGGGDRMSN	MSYGGGYGGSRGGGGYSNGGGYDRGSGYSNGNSYGGGSNGYGGGGGYGGGGGGYGGGGDRMSN	210	0.441	-0.016	0.062	54	0.082	0.082	-0.123	0.328	0.271	21	MSYGGGYGGSRGGGGYSNGGGYDRGSGYSNGNSYGGGSNGY	MSYGGGYGGSRGGGGYSNGGGYDRGSGYSNGNSYGGGSNGYGGGGGYGGGGGGYGGGGDRMSNLGAGLQKQEWDLSTLPKFEKSFYKEDPAVTKRSAAEVDKFRRDHAMTTFGTDIPKPVETFDEAGFPRYVMDEVKAQGFPAPTAIQSQGWPMALSGRDVVGIAETGSGKTLTYCLPAIVHINAQPLLAPGDGPIVLVLAPTRELAVQIQAEITKFGKSSRIRNTCVYGGVPKGPQARDLARGVEVCIATPGRLIDMLESGRTNLRRVTYLVLDEADRMLDMGFEPQIRKIIGQIRPDRQTLMWSATWPKEVRNLAADFLNDFIQVNIGSMDLSANHRITQIVEVVSESEKRDRMIRHMEKIMDNKDSSNKILIFVGTKRVADEITRFLRQDGWPALSIHGDKQQNERDWVLDQFKTGKSPIMVATDVASRGIDVRNITHVLNYDYPNNSEDYIHRIGRTGRAGAKGTAITFFTSDNSKQARDLLGVLQEAKQEIDPRLAEMARYGGGGGGGRYGGYRGRGGGGGGRHGGGGGGANSLPMGGNRRW
GO:0004386	Eukarya	UP000504632_A0A6J2VBJ9	16	136	215	80	14.06	1185	1244	60	0.234	93	14.06	1185	1244	60	17.162	1185	1277	93	1277	9.99	7.163	GGYQGGGGYRGGSGGYRGGGGYQGGGGYQGGGRGGGYYGGGGGGGGGYRGSGGYRGGGGY	GGYQGGGGYRGGSGG	SGGGRGGFRGGYGGF	GGYQGGGGYRGGSGGYRGGGGYQGGGGYQGGGRGGGYYGGGGGGGGGYRGSGGYRGGGGYGGSGGYRGGGGYGRGGYGSGGGRGGFRGGYGGF	433	0.462	-0.003	0.132	119	0.075	0.075	-0.165	0.112	0.123	1257	GYRGGGGYGGSGGYRGGGGYGRGGYGSGGGRGGFRGGYGGF	MADIKNFLYAWCGKKKLTPNYDIRAAGTKNRQKFMCEVRVEGFNYIGMGNSTNKKDAQTNAARDFVNYLVRTGEISANEVPAAGIGRPDMSIPDGSGFEGGGSGTPPPNCPLPPHLAVKTELGAGSGPVAGVTGMGYSGINANAQWERGANLKDYYSRREEQDAQATFESEEVDLNAGLHGNWTLENAKARLNQFFQKEKNQTDYKYSQVGPDHNRSFIAEMTLFVRQLGRKIFAREHGSTKKLAAQSCALSIIRQLYHLGVIEAYTGQTKKKEGETVEVYEVQLVNELQQQLQSVVQDLGIQIPPPPLDPSAPVSLVQGKMAHFEPSQRQCTAGVVPWSPPQVNWNPWTSCNIDEGPLAYCTPEQISCDLQHELSYQLEQDKNLQLVLEERNQLPVKKFEEEILNTIKNCPVVIIRGATGCGKTTQVPQYILDQFIQSGRAADCNIVVTQPRRISAVSVAERVAYERGEEVGKSCGYSVRFESALPRPHASVLFCTVGVLLRKLESGIRGISHVIVDEIHERDLNTDFLLVVLRDVVQAYPDVRVILMSATIDTTMFREYFFNCPIIEVYGRTFPVEEYFLEDCIQMTQFVPPPMDKKKKDKDEEGGDDDTNCNVICGPEYNVETKRSMAQMNEKETPFELIEALLKYIETLRVEGAVLVFLPGWNLIFAMQKHLEMNPHFGSHRYRILPLHSQIPREEQRRVFEPVPQSVTKVILSTNIAETSITINDVVYVIDSCKQKVKLFTSHNNMTNYATVWASKTNLEQRKGRAGRVRPGFCFHLCSRARFERLETHMTPEIFRTPLHEVALSIKLLRLGAIGQFLAKAIEPPPLDAVIEAEHTLRELDALDCNDELTPLGRILARLPIEPRLGKMMIMGCILYVGDAMCTIAAASCFPEPFITEGKRLGYVHRNFAGTRFSDHVAVLSVFQTWDEVRMGGEDAETRFCEQKRLNMPTLRMTWEAKVQLKEILINTGFPEECLLNQMFNNVGPDNNLDVVISLITFGSYPNVCYHKEKRKILTTEGRNALIHKSSVNCPFSSQDMTYPSPFFVFGEKIRTRAISAKGMTLVSPLQLILFASKKIVSNGDIVELDDWLKLRIPHYVAGGVAALRAAMEALVVEVTKDPEYIKQMDPTNQRMLQVIRLVSKPSSAGINLLASNPRFGDGPRPPKVGRFDGGGDRGFRGHGGYQGGGGYRGGSGGYRGGGGYQGGGGYQGGGRGGGYYGGGGGGGGGYRGSGGYRGGGGYGGSGGYRGGGGYGRGGYGSGGGRGGFRGGYGGF
GO:0004386	Eukarya	UP000078540_A0A151HYT4	23	790	869	80	14.034	336	395	60	0.234	68	14.034	336	395	60	16.491	332	399	68	965	7.433	3.373	QQQSSPLYRTSFMNPSGSTAYIQTPIPMNRIILPPQAQSQPQLTYQPQQASSYQSSQSLQ	PNALQQQSSPLYRTS	ASSYQSSQSLQSSPN	PNALQQQSSPLYRTSFMNPSGSTAYIQTPIPMNRIILPPQAQSQPQLTYQPQQASSYQSSQSLQSSPN	536	0.43	0.052	-0.005	85	0.028	0.028	-0.007	-0.517	-0.551	556	ARQKILHFYCNMRDTVFQLVHINDRIVRQYIEWRRSQKTEM	MDISSMLEVQVKEETDVKENVTPENDQTSSVTSMALAPFSQEESNYHKLIFGNDIASVRFRRIHCTACDVHIGSAPAQAHNMFEHPVLRTLLCSSCRDFYGDGCFEQGDDATDMFCRWCANGGNLYCCSYCSNTFCYKCIRRNFSSLVRKKIEADEKWKCFVCHPSDLYNARAVCWALLQHVQTVKRILSQDKKMSSQEIEEKMNLDESTCCPRRSKRKRRRLESNSEEEDETYSPKANGIPGHIKRKQLRRFRPMVQNGIVTKGTQFTNRMPIPIRPRPTTFLTGQSFNAESAKSVVSHKNSTVTPSESIVLSSPSVINTSNTSLPSRFDPNALQQQSSPLYRTSFMNPSGSTAYIQTPIPMNRIILPPQAQSQPQLTYQPQQASSYQSSQSLQSSPNTMVSIPNPVDSRPLFILPKPKDLGITLTPNIIDLDSDSDDEPRVVGQIDLTIDTDKDNIDIDKIVPVALTWEKNDDGSVREEQPLRMTCATIKKDVSFSEMMLPHSQELDKLLNDAKEKMYNFFELNNTVENIEIKARQKILHFYCNMRDTVFQLVHINDRIVRQYIEWRRSQKTEMETETLSINENSLESSRENVDIPLDMICVNDSDTESDYENQECQIIEPSDLVKDNNIIKNLLFCKKNVVHRGIGDDSVHLSVDKAIQVYDIVSRDYEKCIGYSMLMKTAYGPKTDDSVFPSVNSPLTSDKNFGKYEEQFIYYLQHIEDNGIETEDSKGLINLEETPLQELQTDLSFTSHLFQNIDLPVESTDQLKNYRQGINIDVSILSTDQLKNSQSKENIESSAVSSSQLKNCQQEENIDLSVLSIDQLKNCQQEENNDLSIVPVKQLDNCQQEKNIDLPIVSVEQLKNCQQEKHLSNNIDSVTEDDKSDTLDKNDEEIVNNFNFKVQEVNIELNDKFQLTELPTIHIDTMNDVIVSHNEANSNKNDIINIEVAASTESEEDYTIIDD
GO:0004386	Eukarya	UP000002279_A0A6I8PCA7	14	531	610	80	14.014	569	628	60	0.234	106	14.014	569	628	60	23.017	523	628	106	640	13.027	9.495	GTYGASGAPSTARSSQSSSQQYSGLSRSGQQPQPLMSQQFPQPPGATNMIGYMGQTAYQY	GYANGSGYGSPNAAF	ATNMIGYMGQTAYQY	GYANGSGYGSPNAAFGAQAGQYTYGQGTYGAAAYGASGYAAQEYSAGTYGASGAPSTARSSQSSSQQYSGLSRSGQQPQPLMSQQFPQPPGATNMIGYMGQTAYQY	318	0.423	-0.016	0.011	76	0.043	0.043	-0.111	0.206	0.173	618	QQPQPLMSQQFPQPPGATNMIGYMGQTAYQYPPPPPPPPPS	ERGGGGKDGSRINFNLDGPRFGASRGGGGLPPKKFGNPGERLRKKKWDLSELPKFEKNFYVEHPEVARLTPYEVEELRRKKEITVRGGDVCPKPVFAFHHANFPQYVMDVLIDQNFTEPTPIQCQGFPLALSGRDMVGIAQTGSGKTLAYLLPAIVHINHQPYLERGDGPICLVLAPTRELAQQVQQVADDYGKCSRLKSTCIYGGAPKGPQIRDLERGVEICIATPGRLIDFLESGKTNLRRCTYLVLDEADRMLDMGFEPQIRKIVDQIRPDRQTLMWSATWPKEVRQLAEDFLREYTQINIVDVCMESEKDHKLIQLMEEIMAEKENKTIIFVETKRRCDDLTRRMRRDGWPAMCIHGDKSQPERDWVLNEFRSGKAPILIATDVASRGLDVEDVKFVINYDYPNSSEDYVHRIGRTARSTNKGTAYTFFTPGNLKQARELIKVLEEANQAINPKLMQLVDHRGGGGGGGGRSRYRTTSSVNNPNLMYQDECDRRLRGVKDGGRRDSGGYRDRGDTDRAGYANGSGYGSPNAAFGAQAGQYTYGQGTYGAAAYGASGYAAQEYSAGTYGASGAPSTARSSQSSSQQYSGLSRSGQQPQPLMSQQFPQPPGATNMIGYMGQTAYQYPPPPPPPPPSRK
GO:0004386	Eukarya	UP000002279_A0A6I8P0J2	14	608	687	80	14.014	646	705	60	0.234	106	14.014	646	705	60	23.017	600	705	106	717	12.962	9.418	GTYGASGAPSTARSSQSSSQQYSGLSRSGQQPQPLMSQQFPQPPGATNMIGYMGQTAYQY	GYANGSGYGSPNAAF	ATNMIGYMGQTAYQY	GYANGSGYGSPNAAFGAQAGQYTYGQGTYGAAAYGASGYAAQEYSAGTYGASGAPSTARSSQSSSQQYSGLSRSGQQPQPLMSQQFPQPPGATNMIGYMGQTAYQY	354	0.425	-0.006	0.028	83	0.043	0.043	-0.111	0.206	0.173	695	QQPQPLMSQQFPQPPGATNMIGYMGQTAYQYPPPPPPPPPS	APAGAPEATVATTTGDITEERESAAPPIAEPPPPPPPPPPPAATRPEPQPLPTPVVRAPLADPFPFGTMRGFGDRDRDRDRGGFGASRGGGGLPPKKFGNPGERLRKKKWDLSELPKFEKNFYVEHPEVARLTPYEVEELRRKKEITVRGGDVCPKPVFAFHHANFPQYVMDVLIDQNFTEPTPIQCQGFPLALSGRDMVGIAQTGSGKTLAYLLPAIVHINHQPYLERGDGPICLVLAPTRELAQQVQQVADDYGKCSRLKSTCIYGGAPKGPQIRDLERGVEICIATPGRLIDFLESGKTNLRRCTYLVLDEADRMLDMGFEPQIRKIVDQIRPDRQTLMWSATWPKEVRQLAEDFLREYTQINVGNLELSANHNILQIVDVCMESEKDHKLIQLMEEIMAEKENKTIIFVETKRRCDDLTRRMRRDGWPAMCIHGDKSQPERDWVLNEFRSGKAPILIATDVASRGLDVEDVKFVINYDYPNSSEDYVHRIGRTARSTNKGTAYTFFTPGNLKQARELIKVLEEANQAINPKLMQLVDHRGGGGGGGGRSRYRTTSSVNNPNLMYQDECDRRLRGVKDGGRRDSGGYRDRGDTDRAGYANGSGYGSPNAAFGAQAGQYTYGQGTYGAAAYGASGYAAQEYSAGTYGASGAPSTARSSQSSSQQYSGLSRSGQQPQPLMSQQFPQPPGATNMIGYMGQTAYQYPPPPPPPPPSRK
GO:0004386	Eukarya	UP000002279_A0A6I8P3W7	14	631	710	80	14.014	669	728	60	0.234	106	14.014	669	728	60	23.017	623	728	106	740	12.939	9.395	GTYGASGAPSTARSSQSSSQQYSGLSRSGQQPQPLMSQQFPQPPGATNMIGYMGQTAYQY	GYANGSGYGSPNAAF	ATNMIGYMGQTAYQY	GYANGSGYGSPNAAFGAQAGQYTYGQGTYGAAAYGASGYAAQEYSAGTYGASGAPSTARSSQSSSQQYSGLSRSGQQPQPLMSQQFPQPPGATNMIGYMGQTAYQY	343	0.428	-0.007	0.035	83	0.043	0.043	-0.111	0.206	0.173	718	QQPQPLMSQQFPQPPGATNMIGYMGQTAYQYPPPPPPPPPS	LPLGWTRPFPFPLFLPIFLSEPLPSPTRQEATVATTTGDITEERESAAPPIAEPPPPPPPPPPPAATRPEPQPLPTPVVRAPLADPFPFGTMRGFGDRDRDRDRGGFGASRGGGGLPPKKFGNPGERLRKKKWDLSELPKFEKNFYVEHPEVARLTPYEVEELRRKKEITVRGGDVCPKPVFAFHHANFPQYVMDVLIDQNFTEPTPIQCQGFPLALSGRDMVGIAQTGSGKTLAYLLPAIVHINHQPYLERGDGPICLVLAPTRELAQQVQQVADDYGKCSRLKSTCIYGGAPKGPQIRDLERGVEICIATPGRLIDFLESGKTNLRRCTYLVLDEADRMLDMGFEPQIRKIVDQIRPDRQTLMWSATWPKEVRQLAEDFLREYTQINVGNLELSANHNILQIVDVCMESEKDHKLIQLMEEIMAEKENKTIIFVETKRRCDDLTRRMRRDGWPAMCIHGDKSQPERDWVLNEFRSGKAPILIATDVASRGLDVEDVKFVINYDYPNSSEDYVHRIGRTARSTNKGTAYTFFTPGNLKQARELIKVLEEANQAINPKLMQLVDHRGGGGGGGGRSRYRTTSSVNNPNLMYQDECDRRLRGVKDGGRRDSGGYRDRGDTDRAGYANGSGYGSPNAAFGAQAGQYTYGQGTYGAAAYGASGYAAQEYSAGTYGASGAPSTARSSQSSSQQYSGLSRSGQQPQPLMSQQFPQPPGATNMIGYMGQTAYQYPPPPPPPPPSRK
GO:0004386	Eukarya	UP000002279_A0A6I8PI09	14	545	624	80	14.014	583	642	60	0.234	106	14.014	583	642	60	23.017	537	642	106	654	13.025	9.481	GTYGASGAPSTARSSQSSSQQYSGLSRSGQQPQPLMSQQFPQPPGATNMIGYMGQTAYQY	GYANGSGYGSPNAAF	ATNMIGYMGQTAYQY	GYANGSGYGSPNAAFGAQAGQYTYGQGTYGAAAYGASGYAAQEYSAGTYGASGAPSTARSSQSSSQQYSGLSRSGQQPQPLMSQQFPQPPGATNMIGYMGQTAYQY	307	0.425	-0.014	0.018	76	0.043	0.043	-0.111	0.206	0.173	632	QQPQPLMSQQFPQPPGATNMIGYMGQTAYQYPPPPPPPPPS	ERGGGGKDGSRINFNLDGPRFGASRGGGGLPPKKFGNPGERLRKKKWDLSELPKFEKNFYVEHPEVARLTPYEVEELRRKKEITVRGGDVCPKPVFAFHHANFPQYVMDVLIDQNFTEPTPIQCQGFPLALSGRDMVGIAQTGSGKTLAYLLPAIVHINHQPYLERGDGPICLVLAPTRELAQQVQQVADDYGKCSRLKSTCIYGGAPKGPQIRDLERGVEICIATPGRLIDFLESGKTNLRRCTYLVLDEADRMLDMGFEPQIRKIVDQIRPDRQTLMWSATWPKEVRQLAEDFLREYTQINVGNLELSANHNILQIVDVCMESEKDHKLIQLMEEIMAEKENKTIIFVETKRRCDDLTRRMRRDGWPAMCIHGDKSQPERDWVLNEFRSGKAPILIATDVASRGLDVEDVKFVINYDYPNSSEDYVHRIGRTARSTNKGTAYTFFTPGNLKQARELIKVLEEANQAINPKLMQLVDHRGGGGGGGGRSRYRTTSSVNNPNLMYQDECDRRLRGVKDGGRRDSGGYRDRGDTDRAGYANGSGYGSPNAAFGAQAGQYTYGQGTYGAAAYGASGYAAQEYSAGTYGASGAPSTARSSQSSSQQYSGLSRSGQQPQPLMSQQFPQPPGATNMIGYMGQTAYQYPPPPPPPPPSRK
GO:0004386	Eukarya	UP000291022_A0A452QTT7	14	545	624	80	14.013	583	642	60	0.234	118	14.013	583	642	60	20.849	537	654	118	654	14.641	10.993	GTYGASSTTSTGRSSQSSSQQFSGIGRSGQQPQPLMSQQFAQPPGATNMIGYMGQTAYQY	GYANGSGYGSPNSAF	YQYPPPPPPPPPSRK	GYANGSGYGSPNSAFGAQAGQYTYGQGTYGAAAYGTSGYTAQEYGAGTYGASSTTSTGRSSQSSSQQFSGIGRSGQQPQPLMSQQFAQPPGATNMIGYMGQTAYQYPPPPPPPPPSRK	305	0.425	-0.02	0.013	84	0.052	0.052	-0.057	0.193	0.192	607	ASSTTSTGRSSQSSSQQFSGIGRSGQQPQPLMSQQFAQPPG	MPPKVYCFFNTKKRKNFDVSRFGARGGGGLPPKKFGNPGERLRKKKWDLSELPKFEKNFYVEHPEVARLTPYEVDELRRKKEITVRGGDVCPKPVFAFHHANFPQYVMDVLMDQHFTEPTPIQCQGFPLALSGRDMVGIAQTGSGKTLAYLLPAIVHINHQPYLERGDGPICLVLAPTRELAQQVQQVADDYGKCSRLKSTCIYGGAPKGPQIRDLERGVEICIATPGRLIDFLESGKTNLRRCTYLVLDEADRMLDMGFEPQIRKIVDQIRPDRQTLMWSATWPKEVRQLAEDFLRDYTQINVGNLELSANHNILQIVDVCMESEKDHKLIQLMEEIMAEKENKTIIFVETKRRCDDLTRRMRRDGWPAMCIHGDKSQPERDWVLNEFRSGKAPILIATDVASRGLDVEDVKFVINYDYPNSSEDYVHRIGRTARSTNKGTAYTFFTPGNLKQARELIKVLEEANQAINPKLMQLVDHRGGGGGGGGRSRYRTTSSANNPNLMYQDECDRRLRGVKDGGRRDSASYRDRSETDRAGYANGSGYGSPNSAFGAQAGQYTYGQGTYGAAAYGTSGYTAQEYGAGTYGASSTTSTGRSSQSSSQQFSGIGRSGQQPQPLMSQQFAQPPGATNMIGYMGQTAYQYPPPPPPPPPSRK
GO:0004386	Eukarya	UP000291022_A0A452QT16	14	606	685	80	14.013	644	703	60	0.234	118	14.013	644	703	60	20.849	598	715	118	715	14.543	10.932	GTYGASSTTSTGRSSQSSSQQFSGIGRSGQQPQPLMSQQFAQPPGATNMIGYMGQTAYQY	GYANGSGYGSPNSAF	YQYPPPPPPPPPSRK	GYANGSGYGSPNSAFGAQAGQYTYGQGTYGAAAYGTSGYTAQEYGAGTYGASSTTSTGRSSQSSSQQFSGIGRSGQQPQPLMSQQFAQPPGATNMIGYMGQTAYQYPPPPPPPPPSRK	282	0.437	-0.008	0.056	84	0.052	0.052	-0.057	0.193	0.192	668	ASSTTSTGRSSQSSSQQFSGIGRSGQQPQPLMSQQFAQPPG	LPTVFITPILCVLLPSPTREAATVASATGDSASERESAAPAAAPTAEAPPPSVVTRPEPQALPSPAIRAPLPDIYPFGTIFGARGGGGLPPKKFGNPGERLRKKKWDLSELPKFEKNFYVEHPEVARLTPYEVDELRRKKEITVRGGDVCPKPVFAFHHANFPQYVMDVLMDQHFTEPTPIQCQGFPLALSGRDMVGIAQTGSGKTLAYLLPAIVHINHQPYLERGDGPICLVLAPTRELAQQVQQVADDYGKCSRLKSTCIYGGAPKGPQIRDLERGVEICIATPGRLIDFLESGKTNLRRCTYLVLDEADRMLDMGFEPQIRKIVDQIRPDRQTLMWSATWPKEVRQLAEDFLRDYTQINVGNLELSANHNILQIVDVCMESEKDHKLIQLMEEIMAEKENKTIIFVETKRRCDDLTRRMRRDGWPAMCIHGDKSQPERDWVLNEFRSGKAPILIATDVASRGLDVEDVKFVINYDYPNSSEDYVHRIGRTARSTNKGTAYTFFTPGNLKQARELIKVLEEANQAINPKLMQLVDHRGGGGGGGKGGRSRYRTTSSANNPNLMYQDECDRRLRGVKDGGRRDSASYRDRSETDRAGYANGSGYGSPNSAFGAQAGQYTYGQGTYGAAAYGTSGYTAQEYGAGTYGASSTTSTGRSSQSSSQQFSGIGRSGQQPQPLMSQQFAQPPGATNMIGYMGQTAYQYPPPPPPPPPSRK
GO:0004386	Eukarya	UP000291022_A0A452QTJ6	14	533	612	80	14.013	571	630	60	0.234	118	14.013	571	630	60	20.849	525	642	118	642	14.677	11.005	GTYGASSTTSTGRSSQSSSQQFSGIGRSGQQPQPLMSQQFAQPPGATNMIGYMGQTAYQY	GYANGSGYGSPNSAF	YQYPPPPPPPPPSRK	GYANGSGYGSPNSAFGAQAGQYTYGQGTYGAAAYGTSGYTAQEYGAGTYGASSTTSTGRSSQSSSQQFSGIGRSGQQPQPLMSQQFAQPPGATNMIGYMGQTAYQYPPPPPPPPPSRK	283	0.426	-0.016	0.02	75	0.052	0.052	-0.057	0.193	0.192	595	ASSTTSTGRSSQSSSQQFSGIGRSGQQPQPLMSQQFAQPPG	QPLLADRRRGGVRERRLGARFGARGGGGLPPKKFGNPGERLRKKKWDLSELPKFEKNFYVEHPEVARLTPYEVDELRRKKEITVRGGDVCPKPVFAFHHANFPQYVMDVLMDQHFTEPTPIQCQGFPLALSGRDMVGIAQTGSGKTLAYLLPAIVHINHQPYLERGDGPICLVLAPTRELAQQVQQVADDYGKCSRLKSTCIYGGAPKGPQIRDLERGVEICIATPGRLIDFLESGKTNLRRCTYLVLDEADRMLDMGFEPQIRKIVDQIRPDRQTLMWSATWPKEVRQLAEDFLRDYTQINVGNLELSANHNILQIVDVCMESEKDHKLIQLMEEIMAEKENKTIIFVETKRRCDDLTRRMRRDGWPAMCIHGDKSQPERDWVLNEFRSGKAPILIATDVASRGLDVEDVKFVINYDYPNSSEDYVHRIGRTARSTNKGTAYTFFTPGNLKQARELIKVLEEANQAINPKLMQLVDHRGGGGGGANNPNLMYQDECDRRLRGVKDGGRRDSASYRDRSETDRAGYANGSGYGSPNSAFGAQAGQYTYGQGTYGAAAYGTSGYTAQEYGAGTYGASSTTSTGRSSQSSSQQFSGIGRSGQQPQPLMSQQFAQPPGATNMIGYMGQTAYQYPPPPPPPPPSRK
GO:0004386	Eukarya	UP000291022_A0A452QU05	14	531	610	80	14.013	569	628	60	0.234	118	14.013	569	628	60	20.849	523	640	118	640	14.643	11.007	GTYGASSTTSTGRSSQSSSQQFSGIGRSGQQPQPLMSQQFAQPPGATNMIGYMGQTAYQY	GYANGSGYGSPNSAF	YQYPPPPPPPPPSRK	GYANGSGYGSPNSAFGAQAGQYTYGQGTYGAAAYGTSGYTAQEYGAGTYGASSTTSTGRSSQSSSQQFSGIGRSGQQPQPLMSQQFAQPPGATNMIGYMGQTAYQYPPPPPPPPPSRK	316	0.424	-0.022	0.007	84	0.052	0.052	-0.057	0.193	0.192	593	ASSTTSTGRSSQSSSQQFSGIGRSGQQPQPLMSQQFAQPPG	MPPKVYCFFNTKKRKNFDVSRFGARGGGGLPPKKFGNPGERLRKKKWDLSELPKFEKNFYVEHPEVARLTPYEVDELRRKKEITVRGGDVCPKPVFAFHHANFPQYVMDVLMDQHFTEPTPIQCQGFPLALSGRDMVGIAQTGSGKTLAYLLPAIVHINHQPYLERGDGPICLVLAPTRELAQQVQQVADDYGKCSRLKSTCIYGGAPKGPQIRDLERGVEICIATPGRLIDFLESGKTNLRRCTYLVLDEADRMLDMGFEPQIRKIVDQIRPDRQTLMWSATWPKEVRQLAEDFLRDYTQINIVDVCMESEKDHKLIQLMEEIMAEKENKTIIFVETKRRCDDLTRRMRRDGWPAMCIHGDKSQPERDWVLNEFRSGKAPILIATDVASRGLDVEDVKFVINYDYPNSSEDYVHRIGRTARSTNKGTAYTFFTPGNLKQARELIKVLEEANQAINPKLMQLVDHRGGGGGGGGRSRYRTTSSANNPNLMYQDECDRRLRGVKDGGRRDSASYRDRSETDRAGYANGSGYGSPNSAFGAQAGQYTYGQGTYGAAAYGTSGYTAQEYGAGTYGASSTTSTGRSSQSSSQQFSGIGRSGQQPQPLMSQQFAQPPGATNMIGYMGQTAYQYPPPPPPPPPSRK
