## Supplemental Table 9 for "Universal functions of prion candidates across all three domains of life suggest a primeval role of protein self-templating" (part 9 of 10)

associated_enriched_GO_term	domain	SEQid	MW	MWstart	MWend	MWlen	LLR	LLRstart	LLRend	LLRlen	NLLR	VITmaxrun	COREscore	COREstart	COREend	CORElen	PRDscore	PRDstart	PRDend	PRDlen	PROTlen	HMMall	HMMvit	COREaa	STARTaa	ENDaa	PRDaa	FInumaa	FImeanhydro	FImeancharge	FImeancombo	FImaxrun	PAPAcombo	PAPAprop	PAPAfi	PAPAllr	PAPAllr2	PAPAcen	PAPAaa	protein_seq
GO:0004386	Eukarya	UP000291022_A0A452QTE3	14	510	589	80	14.013	548	607	60	0.234	118	14.013	548	607	60	20.849	502	619	118	619	14.397	11.028	GTYGASSTTSTGRSSQSSSQQFSGIGRSGQQPQPLMSQQFAQPPGATNMIGYMGQTAYQY	GYANGSGYGSPNSAF	YQYPPPPPPPPPSRK	GYANGSGYGSPNSAFGAQAGQYTYGQGTYGAAAYGTSGYTAQEYGAGTYGASSTTSTGRSSQSSSQQFSGIGRSGQQPQPLMSQQFAQPPGATNMIGYMGQTAYQYPPPPPPPPPSRK	264	0.431	-0.013	0.037	64	0.052	0.052	-0.057	0.193	0.192	572	ASSTTSTGRSSQSSSQQFSGIGRSGQQPQPLMSQQFAQPPG	RPGITGDRGGGRPGGGGLPPKKFGNPGERLRKKKWDLSELPKFEKNFYVEHPEVARLTPYEVDELRRKKEITVRGGDVCPKPVFAFHHANFPQYVMDVLMDQHFTEPTPIQCQGFPLALSGRDMVGIAQTGSGKTLAYLLPAIVHINHQPYLERGDGPICLVLAPTRELAQQVQQVADDYGKCSRLKSTCIYGGAPKGPQIRDLERGVEICIATPGRLIDFLESGKTNLRRCTYLVLDEADRMLDMGFEPQIRKIVDQIRPDRQTLMWSATWPKEVRQLAEDFLRDYTQINVGNLELSANHNILQIVDVCMESEKDHKLIQLMEEIMAEKENKTIIFVETKRRCDDLTRRMRRDGWPAMCIHGDKSQPERDWVLNEFRSGKAPILIATDVASRGLDVEDVKFVINYDYPNSSEDYVHRIGRTARSTNKGTAYTFFTPGNLKQARELIKVLEEANQAINPKLMQLVDHRGGGGGGGKGKSWSSPGTAKGIFFYRDRSETDRAGYANGSGYGSPNSAFGAQAGQYTYGQGTYGAAAYGTSGYTAQEYGAGTYGASSTTSTGRSSQSSSQQFSGIGRSGQQPQPLMSQQFAQPPGATNMIGYMGQTAYQYPPPPPPPPPSRK
GO:0004386	Eukarya	UP000291022_A0A452QT50	14	502	581	80	14.013	540	599	60	0.234	118	14.013	540	599	60	20.849	494	611	118	611	14.413	11.036	GTYGASSTTSTGRSSQSSSQQFSGIGRSGQQPQPLMSQQFAQPPGATNMIGYMGQTAYQY	GYANGSGYGSPNSAF	YQYPPPPPPPPPSRK	GYANGSGYGSPNSAFGAQAGQYTYGQGTYGAAAYGTSGYTAQEYGAGTYGASSTTSTGRSSQSSSQQFSGIGRSGQQPQPLMSQQFAQPPGATNMIGYMGQTAYQYPPPPPPPPPSRK	264	0.429	-0.01	0.034	63	0.052	0.052	-0.057	0.193	0.192	564	ASSTTSTGRSSQSSSQQFSGIGRSGQQPQPLMSQQFAQPPG	XXXXXXXXXSRVRGPGGGGKKFGNPGERLRKKKWDLSELPKFEKNFYVEHPEVARLTPYEVDELRRKKEITVRGGDVCPKPVFAFHHANFPQYVMDVLMDQHFTEPTPIQCQGFPLALSGRDMVGIAQTGSGKTLAYLLPAIVHINHQPYLERGDGPICLVLAPTRELAQQVQQVADDYGKCSRLKSTCIYGGAPKGPQIRDLERGVEICIATPGRLIDFLESGKTNLRRCTYLVLDEADRMLDMGFEPQIRKIVDQIRPDRQTLMWSATWPKEVRQLAEDFLRDYTQINVGNLELSANHNILQIVDVCMESEKDHKLIQLMEEIMAEKENKTIIFVETKRRCDDLTRRMRRDGWPAMCIHGDKSQPERDWVLNEFRSGKAPILIATDVASRGLDVEDVKFVINYDYPNSSEDYVHRIGRTARSTNKGTAYTFFTPGNLKQARELIKVLEEANQAINPKLMQLDECDRRLRGVKDGGRRDSASYRDRSETDRAGYANGSGYGSPNSAFGAQAGQYTYGQGTYGAAAYGTSGYTAQEYGAGTYGASSTTSTGRSSQSSSQQFSGIGRSGQQPQPLMSQQFAQPPGATNMIGYMGQTAYQYPPPPPPPPPSRK
GO:0004386	Eukarya	UP000291022_A0A452QTZ0	14	481	560	80	14.013	519	578	60	0.234	118	14.013	519	578	60	20.849	473	590	118	590	14.622	11.057	GTYGASSTTSTGRSSQSSSQQFSGIGRSGQQPQPLMSQQFAQPPGATNMIGYMGQTAYQY	GYANGSGYGSPNSAF	YQYPPPPPPPPPSRK	GYANGSGYGSPNSAFGAQAGQYTYGQGTYGAAAYGTSGYTAQEYGAGTYGASSTTSTGRSSQSSSQQFSGIGRSGQQPQPLMSQQFAQPPGATNMIGYMGQTAYQYPPPPPPPPPSRK	229	0.437	-0.008	0.058	57	0.052	0.052	-0.057	0.193	0.192	543	ASSTTSTGRSSQSSSQQFSGIGRSGQQPQPLMSQQFAQPPG	MPGTFLSGGGLPPKKFGNPGERLRKKKWDLSELPKFEKNFYVEHPEVARLTPYEVDELRRKKEITVRGGDVCPKPVFAFHHANFPQYVMDVLMDQHFTEPTPIQCQGFPLALSGRDMVGIAQTGSGKTLAYLLPAIVHINHQPYLERGDGPICLVLAPTRELAQQVQQVADDYGKCSRLKSTCIYGGAPKGPQIRDLERGVEICIATPGRLIDFLESGKTNLRRCTYLVLDEADRMLDMGFEPQIRKIVDQIRPDRQTLMWSATWPKEVRQLAEDFLRDYTQINVGNLELSANHNILQIVDVCMESEKDHKLIQLMEEIMAEKENKTIIFVETKRRCDDLTRRMRRDGWPAMCIHGDKSQPERDWVLNEFRSGKAPILIATDVASRGLDVEDVKFVINYDYPNSSEDYVHRIGRTARSTNKGTAYTFFTPGNLKQARELIKVLEEANQAINPKLMQLVDHRGGGGGGGKGKAGYANGSGYGSPNSAFGAQAGQYTYGQGTYGAAAYGTSGYTAQEYGAGTYGASSTTSTGRSSQSSSQQFSGIGRSGQQPQPLMSQQFAQPPGATNMIGYMGQTAYQYPPPPPPPPPSRK
GO:0004386	Eukarya	UP000291022_A0A452QT82	14	539	618	80	14.013	577	636	60	0.234	118	14.013	577	636	60	20.849	531	648	118	648	14.369	10.999	GTYGASSTTSTGRSSQSSSQQFSGIGRSGQQPQPLMSQQFAQPPGATNMIGYMGQTAYQY	GYANGSGYGSPNSAF	YQYPPPPPPPPPSRK	GYANGSGYGSPNSAFGAQAGQYTYGQGTYGAAAYGTSGYTAQEYGAGTYGASSTTSTGRSSQSSSQQFSGIGRSGQQPQPLMSQQFAQPPGATNMIGYMGQTAYQYPPPPPPPPPSRK	297	0.426	-0.015	0.019	79	0.052	0.052	-0.057	0.193	0.192	601	ASSTTSTGRSSQSSSQQFSGIGRSGQQPQPLMSQQFAQPPG	RSLRRSGRSGADCGPGSDAPASGRFGARGGGGLPPKKFGNPGERLRKKKWDLSELPKFEKNFYVEHPEVARLTPYEVDELRRKKEITVRGGDVCPKPVFAFHHANFPQYVMDVLMDQHFTEPTPIQCQGFPLALSGRDMVGIAQTGSGKTLAYLLPAIVHINHQPYLERGDGPICLVLAPTRELAQQVQQVADDYGKCSRLKSTCIYGGAPKGPQIRDLERGVEICIATPGRLIDFLESGKTNLRRCTYLVLDEADRMLDMGFEPQIRKIVDQIRPDRQTLMWSATWPKEVRQLAEDFLRDYTQINVGNLELSANHNILQIVDVCMESEKDHKLIQLMEEIMAEKENKTIIFVETKRRCDDLTRRMRRDGWPAMCIHGDKSQPERDWVLNEFRSGKAPILIATDVASRGLDVEDVKFVINYDYPNSSEDYVHRIGRTARSTNKGTAYTFFTPGNLKQARELIKVLEEANQAINPKLMQLVDHRGGGGGGGKGKSWSSPGTDECDRRLRGVKDGGRRDSASYRDRSETDRAGYANGSGYGSPNSAFGAQAGQYTYGQGTYGAAAYGTSGYTAQEYGAGTYGASSTTSTGRSSQSSSQQFSGIGRSGQQPQPLMSQQFAQPPGATNMIGYMGQTAYQYPPPPPPPPPSRK
GO:0004386	Eukarya	UP000261640_A0A3Q3L7A1	17	1008	1087	80	14.01	1008	1067	60	0.233	143	14.01	1008	1067	60	17.569	929	1071	143	1115	7.282	2.861	QRNRGNTGNHGGGNGGGDRGHGGHMTGSQASQDLGSQAFSQGPLTQGYINMSQPSQMSQP	SNNGRTSNMYFQTHD	NMSQPSQMSQPGLSQ	SNNGRTSNMYFQTHDQIGMIGTGPSPMTSMNIPIPFNLVMPPIPPPGYMGQVNGPTAGRGGGMKGKAGSGGGGGTRGGRQRNRGNTGNHGGGNGGGDRGHGGHMTGSQASQDLGSQAFSQGPLTQGYINMSQPSQMSQPGLSQ	413	0.452	0.008	0.099	106	-0.016	-0.016	-0.004	-0.037	0.014	981	PIPFNLVMPPIPPPGYMGQVNGPTAGRGGGMKGKAGSGGGG	MSVEAYGPSSQTLTFLDTEEAELLGADTQGSEYDFTDFTLPSQTQTQGQTQSQLDSQINGPDGVLQNGDDPVVKASQLLAELNFEEDEEDAYYTKDLPVHACSYCGIHDPACVVYCNTSKKWFCNGRGNTSGSHIVNHLVRAKSKEVTLHKDGPLGETVLECYNCGCRNVFLLGFIPAKADSVVVLLCRQPCASQSSLKDINWDSSQWQPLIQDRCFLSWLVKIPSEQEQLRARQITAQQINKLEELWKENPTATLEDLEKPGVDEEPQHVLLRYEDAYQYQNIFGPLVKLEADYDKKLKESQTQDNITVRWDLGLNKKRIAYFTLPKTDSDMRLMQGDEICLRYKGDLAPPWKGIGHVIKVPDNYGDEIAIELRSSVGAPVEIPHNFQVDFVWKSTSFDRMQSALKTFAVDETSVSGYIYHKLLGHEVEDVVIKCQLPKRFTAQGLPDLNHSQVYAVKTVLQRPLSLIQGPPGTGKTVTSATIVYHLARQGNGPVLVCAPSNIAVDQLTEKIHQTGLKVVRLCAKSREAIDSPVSFLALHNQTRNMDSMPELQKLQQLKDETGELSSSDEKRYRALRRTAERELLMNADVICCTCVGAGDPRLAKMQFRSILIDESTQATEPECMVPVVLGAKQLILVGDHCQLGPVVMCKKAAKAGLSQSLFERLVVLGIRPIRLQVQYRMHPALSAFPSNIFYEGSLQNGVTAADRMKKGFDFQWPQPDKPMFFYVTQGQEEIASSGTSYLNRTEAANVEKITTRLLKAGAKPDQIGIITPYEGQRSYLVQYMQFSGSLHTKLYQEVEIASVDAFQGREKDFIILSCVRANEHQGIGFLNDPRRLNVALTRARYGVIIVGNPKALSKQPLWNHLLNYYKEQKVLVEGPLNNLRESLMQFSKPRKLVNTINPGGRFMSTAMYDAREALIPGSVYDRSNNGRTSNMYFQTHDQIGMIGTGPSPMTSMNIPIPFNLVMPPIPPPGYMGQVNGPTAGRGGGMKGKAGSGGGGGTRGGRQRNRGNTGNHGGGNGGGDRGHGGHMTGSQASQDLGSQAFSQGPLTQGYINMSQPSQMSQPGLSQPELSQDSYLGDEFKSQIDVALSQDSTYQGERAYQHGGVTGLSQY
GO:0004386	Eukarya	UP000285146_A0A423WYZ0	21	399	478	80	14.007	463	522	60	0.233	91	14.007	463	522	60	16.639	441	531	91	531	9.531	7.425	YRQNNQQHRGFNGNRQGGPRGGGGPGGPGGPGGRGRGGYQGTGRGYQGYGNQRGGRGQGP	QQQLPPQSQPSAAQT	GRGQGPPAPAPQAXX	QQQLPPQSQPSAAQTQALGQLDYRQNNQQHRGFNGNRQGGPRGGGGPGGPGGPGGRGRGGYQGTGRGYQGYGNQRGGRGQGPPAPAPQAXX	179	0.447	-0.008	0.087	98	-0.101	-0.101	-0.334	0.084	0.11	511	GGPGGRGRGGYQGTGRGYQGYGNQRGGRGQGPPAPAPQAXX	MSEQQNVVDRLTEQLRASTVTDGAASEDWKQNLNLPPRDSRQQTEDVTNTKGFEFEDFKLSRDLMMGIFEAGFDKPSPIQEESIPVALQGRDILARAKNGTGKTAAFVIPCLQRIKPTVSRIQCLILTPTRELALQTSHVCKTLGKHLNINVMVTTGGTGLRDDILRLSEPVHVLVGTPGRVADLARQNVADLSECPMLVMDEADKLLSVEFMQSIEEILGRHPRDRQLMLFSATFPISVKDFSDKHMHTPFEINLMDELTLRGITQYYAFVEEKQKVHCLNTLFSKLQINQSIIFCNSTNRVELLAKKITELGYSCFYSHAKMPQAARNRVFHDFRNGVCRNLVCSDLLTRGIDIQAVNVVINFDFPKNAETYLHRIGRSGRYGHLGLAINLINWEDRFNLYNIEQDLGIEIQPIPATIDKSLYVYDNPESIPRPMKPAQQQLPPQSQPSAAQTQALGQLDYRQNNQQHRGFNGNRQGGPRGGGGPGGPGGPGGRGRGGYQGTGRGYQGYGNQRGGRGQGPPAPAPQA
GO:0004386	Eukarya	UP000053766_A0A0D8XPG0	18	69	148	80	14.002	86	145	60	0.233	75	14.002	86	145	60	17.898	76	150	75	454	8.376	5.157	PPQHTYGMSMAGIADASNINGGFLYSNNTQRQSSYGIRQAPIGNGYRGRGHSAIQYPNQN	NSMSGSNGEPPPQHT	HSAIQYPNQNLTNPY	NSMSGSNGEPPPQHTYGMSMAGIADASNINGGFLYSNNTQRQSSYGIRQAPIGNGYRGRGHSAIQYPNQNLTNPY	74	0.482	-0.013	0.179	43	0.055	0.055	-0.054	0.188	0.193	110	TYGMSMAGIADASNINGGFLYSNNTQRQSSYGIRQAPIGNG	MRGSISIDVASIRLEMSSNWLAYYDVQVKAEASSDITAKVSPVFRGGGNSVSLLGEFIFAIQSAVVDRTQQLGFKNSMSGSNGEPPPQHTYGMSMAGIADASNINGGFLYSNNTQRQSSYGIRQAPIGNGYRGRGHSAIQYPNQNLTNPYKYVAPKPTLTKDDVMEKPMRPEEVALLNKFLHKKVDLMRNSGIDISLDRNDPRSPLHSIHSFRDLRLRPELLEALNVLGFSQPSKIQEFALPLLIMEPPTNIIAQSQSGTGKTATFVLTMLSRVDPSQKHPQCICLAPTYELAIQIGDVVSKIAQFMPEVKVHFAVRGTKPSAPIVEQIVIGTPGKLVDYLTKYRCLDSSHIRCLVLDEADVMINQAGYAEQSTLIYNTIEAGSPGVQTMLFSATYGEDVVKFAMQLIKNAVTVTRLYPVLLQKMIKLGVVDRRRYIMVGIEKQGNEISDVR
GO:0004386	Eukarya	UP000008912_G1LVR2	14	622	701	80	13.994	660	719	60	0.233	120	13.994	660	719	60	21.025	614	733	120	733	14.663	11.052	GTYGASSTTSTGRSSQSSSQQFSGIGRSGQQPQPLMSQQFAQPPGATNMIGYMGQTAYQY	GYANGSGYGSPNSAF	YPPPPPPPPPSRKXX	GYANGSGYGSPNSAFGAQAGQYTYGQGTYGAAAYGTSGYTAQEYGAGTYGASSTTSTGRSSQSSSQQFSGIGRSGQQPQPLMSQQFAQPPGATNMIGYMGQTAYQYPPPPPPPPPSRKXX	309	0.432	-0.01	0.043	84	0.052	0.052	-0.057	0.192	0.192	684	ASSTTSTGRSSQSSSQQFSGIGRSGQQPQPLMSQQFAQPPG	LPTVFITPILCVLLPSPTREAATVASATGDSASERESAAPAAAPTAEAPPPSVVTRPEPQALPSPAIRAPLPDLYPFGTMRGGGFGDRDRDRDRGGFGARGGGGLPPKKFGNPGERLRKKKWDLSELPKFEKNFYVEHPEVARLTPYEVDELRRKKEITVRGGDVCPKPVFAFHHANFPQYVMDVLMDQHFTEPTPIQCQGFPLALSGRDMVGIAQTGSGKTLAYLLPAIVHINHQPYLERGDGPICLVLAPTRELAQQVQQVADDYGKCSRLKSTCIYGGAPKGPQIRDLERGVEICIATPGRLIDFLESGKTNLRRCTYLVLDEADRMLDMGFEPQIRKIVDQIRPDRQTLMWSATWPKEVRQLAEDFLRDYTQINVGNLELSANHNILQIVDVCMESEKDHKLIQLMEEIMAEKENKTIIFVETKRRCDDLTRRMRRDGWPAMCIHGDKSQPERDWVLNEFRSGKAPILIATDVASRGLDVEDVKFVINYDYPNSSEDYVHRIGRTARSTNKGTAYTFFTPGNLKQARELIKVLEEANQAINPKLMQLVDHRGGGGGGGKGGRSRYRTTSSANNPNLMYQDECDRRLRGVKDGGRRDSASYRDRSETDRAGYANGSGYGSPNSAFGAQAGQYTYGQGTYGAAAYGTSGYTAQEYGAGTYGASSTTSTGRSSQSSSQQFSGIGRSGQQPQPLMSQQFAQPPGATNMIGYMGQTAYQYPPPPPPPPPSRK
GO:0004386	Eukarya	UP000190744_A0A1S9RNK4	18	385	464	80	14.411	431	490	60	0.24	62	13.973	433	492	60	15.784	433	494	62	514	7.486	3.233	SNPAQPMLSGPQHPSNGDRQPRRQHNHQNNGQYYNHSRGRGGSYRGGRGQGPRRGPQQHD	SNPAQPMLSGPQHPS	RGQGPRRGPQQHDPN	SNPAQPMLSGPQHPSNGDRQPRRQHNHQNNGQYYNHSRGRGGSYRGGRGQGPRRGPQQHDPN	155	0.451	-0.019	0.086	86	-0.143	-0.143	-0.005	-0.372	-0.366	416	NLYKIEQELGTEIQPIPQIIDKKLYVYDSPENIPRPISNPA	MADALASQLKNTTLGRDGTSEVRLQDTLKLPPKDARPQTEDVTATKGLEFEDFYIKRELMMGIFEAGFEKPSPIQEETIPVALTGRDILARAKNGTGKTAAFVIPTLERINPKSTKTQALILVPTRELALQTSQVCKTLGKHLGINVMVTTGGTGLMDDIIRLNDAVHILVGTPGRVLDLASKGVADLSECPTFVMDEADKLLSPEFTPVIEQLMSFHPKDRQVMLFSATFPLIVKSFKDKHMRNPYEINLMDELTLRGITQYYAFVEEKQKVHCLNTLFSKLQINQSIIFCNSTNRVELLAKKITELGYSCFYSHARMLQQHRNRVFHDFRNGVCRNLVCSDLLTRGIDIQAVNVVINFDFPKNAETYLHRIGRSGRFGHLGLAINLINWEDRFNLYKIEQELGTEIQPIPQIIDKKLYVYDSPENIPRPISNPAQPMLSGPQHPSNGDRQPRRQHNHQNNGQYYNHSRGRGGSYRGGRGQGPRRGPQQHDPNKSALAPSQVGPKPPAPVS
GO:0004386	Eukarya	UP000030640_W7A670	23	530	609	80	13.968	547	606	60	0.233	142	13.968	547	606	60	18.339	483	607	125	2252	35.508	14.081	NNVGGNNTSGNNVGVNNPSESTPNGNSGTGRSGKRGSRRGGNRNRRNSNSNSGAFNSLNM	GANNDANVGTDTGNS	NSNSNSGAFNSLNMM	GANNDANVGTDTGNSNRTGNSRGGNGRSGNGRSGNRRSSKSHRGGRRRHNNSGWNNPVADNADVNNVGGNNTSGNNVGVNNPSESTPNGNSGTGRSGKRGSRRGGNRNRRNSNSNSGAFNSLNMM	1104	0.425	-0.018	0.013	210	0.082	0.082	-0.038	0.29	0.122	677	YGSNTVKGGGHMSNVGIKGVQNMQIMQSMQNMQNMANMPSM	MILRRLQKPLASCRYMYIFSLINLFKSASSALTKPTYAYIHNCSNIISQLPKRTNKLILSNCSSKENYNAFVCKSYKKYKMNKKFSSSINMNKSKENENILKDNNNVTAFHKNTSDVKNFGNFNQSSRSSAFGKRYSYGSKSNSKVSSGTYVGGGVCVSGVGGDGDGRGGGGSRYTSSHTYSGNHSSHHPNQINRETATKNEDATYSLNETKSNTNSNYMNSSMKEKKGGGYPMNSNDPNIPPVNESSKIIQHNTKMSSFNKDNMLRKGVKDEGMYRHSGLGPNSSGNKVIDSVDNARSGMTNNSGNAADGNAASGNIAGGNASGGIYQENNELKSTSYKNTKDSASGSGNNRNNSMSEKKTNIEGISSTNLKGNERFIHLNESRASNTKYNAKNPFISNKKNISTYNTNLSNANSSNLKRGGENVSYAQNNFKRETSDNILNSNLNMAELNKNDGVVIDPNMNSIDMSNKLSARDSYGKGDGANNDANVGTDTGNSNRTGNSRGGNGRSGNGRSGNRRSSKSHRGGRRRHNNSGWNNPVADNADVNNVGGNNTSGNNVGVNNPSESTPNGNSGTGRSGKRGSRRGGNRNRRNSNSNSGAFNSLNMMKNGEEKMNEIFDNSMPGKDYMQQNANNLRGMTENQPAHGSRSRNSKMVSYGSNTVKGGGHMSNVGIKGVQNMQIMQSMQNMQNMANMPSMHSEKILENGNRSSRENEKAIPGAMMKNTRNMSYDNKGNSYMKDANQANADEAKKRDPYANYSSNSLRTMSQMNTMNSVGSMSGTNQISGANNPMDDHYSGSKQSCNVSASTPFENMEADAFLFHDFNEFVTYMYKDENILTLFYIRKNYLKAESREEFVTENDKIKYSIIWSFPSDEKITVTGTHSTKKLSKKVCVKKILQKLKNISVLEIDQMTKWMINSLNVVLKVQHKNMETKMNNNNMYCTSIEWKINNKMYHSMGIHVHEKIAEIIATQNLYMILYDIKDQLIKEMESGKMSSQQGAAGGMNSGKAYENSLFDKMMNNSNNRGYNDHVANKMGGTYEYGKGQMMQNKNMMEVAALYKSGNPSNKDFNAHGMNNCNTYYNPNDGMPKPQCGDNAMMHSVQGGVVMSGAVGGVTNMNPCAIGGNNVELANAGQIDGNNLNMNLMNYPNGNNMGMPIMNDKNIGPGVGALHMNGLNNPGIVPPAPVITDPTDLIAYNLTKQDSGSIQMLRNNIASRYKVHQTENFEQVYNLFKCTLEWEWKNGKIACKTKSVGYGTTKNLAKCEAAYDMLVKNNLIEYISSTDRKNAHYIKDLIQKDVNKAMKLAIQFIMQYSSNAWSIFLVYLLRELLIDGNYDHINRLLTTVVEVSKEGRIEADKINESNSANAGGGSGTNTGRMDGSNSHRSTRMNNGGQNHGMYSNNADGENYVDSSSSLFFCNPYIKNRSDNSNYVHKLVSIDLWEKLIDECVVVLNDKLCFHCITLLKEVELDYSIFISKCAHDYYKKYRIMLALELQANLSQSIQEKRDFEYLHENKSLLLKVKSATMPILSFTCTLTLEEKEWMKSTQMREDDIVLLKPCDLMLTDEDAWSSSLIGTITSTKSDNTVYNINVRIFSAENTRKANVKYSKYKLFLLLNIVTHERMLQALRGITFISSIPTTNQSPYVFTPEIRFLILHSYNKYSKHIAQTGKLNHEIAEYEKIKIDSLNHDSSKNNTQEDLLTQYSGQAKNPYGDLLNDALNRQIGKTHTDDIDQYLVESINLPTNLPLNDSQKLACLSALTRRLTLVQGPPGTGKTHVACAIIDSWHRQNSNKKILAVADSNVAANNLVEGLKKRNIQAVRVGAGSDSDFHEEAIMDFHRYKDLLKLRKNNLQKEAKVMKALLFLEAVKKYNVVIATCVGSGHEIFDNEKFERVIIDECAQSIEPSNLIPLGHNCNNLVLIGDHKQLPPTIISSDATKLGLDRSLLERFVLAKIAPVHLLTTQRRMHLSICTFPNIHFYDNKLKTENVTEENRPIIKGFLWPNPKCRLAFIDVSLGKPGSKFENAYGTSKFNLYEIEPLISVLKSIVNEGCVSVDEIGILTAYDAQKIKLKKAVQDAFPYEAACRIEIDSIDGFQGKEKDLILFSAVRSNANNELGFLKDARRLNVMLTRAKRGVILFGDQFTLANDPENWLPWLNWISSKRAVVHITKLNEHLENADYSLIDKLNKINKTVNLKNVSISDNYFLYGNDTGFSNDYNEPQIYNQNEEPNFTVGLNDTKEEVEPVEEIVENWEDLL
GO:0004386	Eukarya	UP000007115_G9MDR5	19	4	83	80	23.635	609	668	60	0.394	115	13.965	52	111	60	14.41	1	115	115	670	24.65	16.709	NNSTWAGNNQGYSGGRQGGGNWNGDGPGYQNNRRGGGGWGGRGGYSGGGGGGGGGNYDGH	MADQLNMGGLNLGAE	GGGGGGNYDGHGGGN	MADQLNMGGLNLGAEGAQSSPQARSYIPPHMRGRQSANPPMNDGAPPAAGLNNSTWAGNNQGYSGGRQGGGNWNGDGPGYQNNRRGGGGWGGRGGYSGGGGGGGGGNYDGHGGGN	295	0.44	-0.006	0.07	185	0.081	0.081	-0.037	0.377	0.345	644	GFSNYGGGSQGGSNYSGGGGGGGYGGGYGNGGSYGNPGGAG	MADQLNMGGLNLGAEGAQSSPQARSYIPPHMRGRQSANPPMNDGAPPAAGLNNSTWAGNNQGYSGGRQGGGNWNGDGPGYQNNRRGGGGWGGRGGYSGGGGGGGGGNYDGHGGGNHAARGSGDGQWREGKHIPGPANPRVERELFGTADDPSKQHTGINFEKYDDIPVEASGRDVPEPVHQFTTPPLDEHLCRNIELARYKVPTPVQKYSIPIVMGGRDLMACAQTGSGKTGGFLFPILSQAFIHGPSAVPANAAGQFGRQRKAYPTSLILAPTRELVSQIYDEARKFSYRSWVRPCVVYGGADIGSQLRQIERGCDLLVATPGRLVDLIERGRISLCNIKYLVLDEADRMLDMGFEPQIRRIVEGEDMPNVADRQTLMFSATFPRDIQMLARDFLKDYVFLSVGRVGSTSENITQKVEFVEDIDKRSVLLDILHTHAGGLTLIFVETKRMADSLSDFLINQSFPATSIHGDRTQRERERALEFFRNGRCPILVATAVAARGLDIPNVTHVINYDLPTDVDDYVHRIGRTGRAGNTGIATAFFNRGNRGIVRELIDLLKEANQEIPPFLEAIARESSFGGGGRGGRSRPGGGGRGNANRDFRKFGGGGFGGSGGGFSNNPQQGGFSNYGGGSQGGSNYSGGGGGGGYGGGYGNGGSYGNPGGAGAQSSWW
GO:0004386	Eukarya	UP000237000_A0A2P5CQF5	15	488	567	80	13.961	43	102	60	0.233	66	13.961	43	102	60	15.228	43	108	66	1079	7.251	2.035	QPQQGGGGGGGYQGGRGWGAQGGRGGGGGGGGGGGRGRGQPQQQQYGGPPEYQGRGRGGG	QPQQGGGGGGGYQGG	YQGRGRGGGPTHQGG	QPQQGGGGGGGYQGGRGWGAQGGRGGGGGGGGGGGRGRGQPQQQQYGGPPEYQGRGRGGGPTHQGG	384	0.44	-0.032	0.042	158	0.024	0.024	-0.002	-0.266	-0.32	509	FYETYGFVIQHTQWPCLQVGNQQRPNYLPMEVCKIVEGQRY	MPRKRRTDHPGGGESSESQESGGGGGSGGGRGSQRPAERGGAQPQQGGGGGGGYQGGRGWGAQGGRGGGGGGGGGGGRGRGQPQQQQYGGPPEYQGRGRGGGPTHQGGRGGGGGRGPGGVGGGRGGGPSGGPSRPDPDLHQATPPQYRAAGVSQPLSPEASSSSAPPKTSEVVQQFEQIGLQPDAPTSQAIQPAPPSSKSMRFPLRPGKGSTGIRCIVKANHFFAELPDKDLHQYDVTITPEVTSRGVNRAVMEQLVKLYRESHLGRRLPAYDGRKSLYTAGPLPFISKDFEITLIDEDDGAGGQRRERKFRVVIKLAARADLHHLGLFLQGRQADAPQEALQVLDIVLRELPTTRYCPVGRSFYSPDLGRRQPLGEGLESWRGFYQSIRPTQMGLSLNIDMSSTAFIEPLPVIDFVTQLLNRDVSARPLSDADRVKIKKALRGVKVEVTHRGNMRRKYRISGLTSQATGELTFPVDERGTMKSVVEYFYETYGFVIQHTQWPCLQVGNQQRPNYLPMEVCKIVEGQRYSKRLNERQITALLKVTCQRPQERERDIMQTVHHNAYHNDPYAKEFGIKISERLAQVEARILPAPWLKYHDTGREKDCLPQVGQWNMMNKKMVNGGTVNNWMCVNFSRNVQESVARGFCYELAQMCYISGMAFNPEPVLPPSNGRPDQVEKVLKTRYHDAMSRLQPQGKELDLLIVILPDNNGSLYGDLKRICETDLGLVSQCCLTKHVFRMSKQYLANVALKINVKVGGRNTVLVDAISRRIPLVSDRPTIIFGADVTHPHPGEDSSPSIAAVVASQDWPEVTKYAGLVCAQAHRQELIQDLFKTWQDPVRGTVTGGMIKELLISFRRATGQKPQRIIFYRDGVSEGQFYQVLLYELDAIRRACASLEPNYQPPVTFVVVQKRHHTRLFANNHSDRNAVDKSGNILPGTVVDSKICHPTEFDFYLCSHAGIQGTSRPAHYHVLWDENKFTADGLQSLTNNLCYTYARCTRSVSIVPPAYYAHLAAFRARFYMEPETSDSGSMTSGAAAGRGGMGPGAGARSTRAPGSNAAVRPLPALKDNVKRVMFYC
GO:0004386	Eukarya	UP000001038_H2M9G6	34	220	299	80	13.957	236	295	60	0.233	121	13.957	236	295	60	19.114	223	343	121	2555	11.984	3.388	QQTQGQPVQVQIAAQAQVAQGQTTVQVQPQVQAAQIQVQPQSQAAQIQVQAQGQVQLQQP	NQASPGQAQVKQVQQ	VTQVQATAAGQQQQQ	NQASPGQAQVKQVQQTQGQPVQVQIAAQAQVAQGQTTVQVQPQVQAAQIQVQPQSQAAQIQVQAQGQVQLQQPLQAQTPGGEAKRITLVLQQPSQTMSATPMGQQQVTQVQATAAGQQQQQ	1277	0.434	0.012	0.045	132	-0.03	-0.03	-0.01	-0.454	-0.459	898	LEETREYKNGNILREYQLEGVNWLLFNWYNRQNCILADEMG	MADPIMDLLEDTPLFNLDGLPDDTFSQGSSDPVEEALKLALGQVDPPMDAEPTPDLAVTSSLGVPVAASAFLDPASVQVSAQPVPVAQTVSVAAVPTMTPATVDAVPQVQAQAPMPITSNSSRPSSGTVLLGSPLTVSSPSATSATTQQLTQIAHQLTPQQLAAITQQGAGKIVILKGPQGQAQVLQTVSGTTAQTSGKVIRVLSGTPLKPGMSILQGGTILNQASPGQAQVKQVQQTQGQPVQVQIAAQAQVAQGQTTVQVQPQVQAAQIQVQPQSQAAQIQVQAQGQVQLQQPLQAQTPGGEAKRITLVLQQPSQTMSATPMGQQQVTQVQATAAGQQQQQAPARLVLGQLPGGKLVLQGSQLAALTQARAAGQAGGQPKVLTLQLQVQQQPNQQGGVKYQLVSGAGNAGGPQVLQISQGQGGQRVAVPLKMLLQPQTSSASSAGGTVSVVKVINASSTATSSTTSTPSQAIRISKAPGEPASVRRVEILCKQEKANRIVAEAIARAKARGEKNLPRVLNQDELPNTQSSPEIGGTITVVSTKKKSSGGGSKKKSPLSGGPGFKTPAGGDKKGKVKMVGGTISIAGGAVLPGVGNKSKSKAKTNTITLVGAKKRKRNASSDHSDGELSPPSPVALDDDMIMKRRSNRVVKRKKYTEDLDIKITDDEDEQEDVDVITTAAAVASISGGTVAQLKPEVELDVDGQPSMQFFVENPSEEDAAIVDKVLSMRITKKEVVPGQYTNAEEFFVKYKNYSYLHCEWATLEQLEKDKRIHQKIKRFKAKHAQMRHFFQEDEEPFNPDYVEVDRILDVSHSVDKDNGEPVIYYLVKWCSLPYEDATWELKEDVDEGKVKEFSRIHNRQPCLKRTPRPPASSWKKLEETREYKNGNILREYQLEGVNWLLFNWYNRQNCILADEMGLGKTIQSIALLSEVYTAGIQGPFLVIAPLSTITNWEREFCTWTQMNAIVYHGSLASRQMIQQYEMYCKDDKGHLIPGAYKFDALITTFEMVLSDCPELREISWRCVIIDEAHRLKNRNCKLLDSLKMLDLEHKVLLTGTPLQNTVEELFSLLHFLEPAQFPSEIEFLRDFGDLKTEEQVQKLQAILKPMMLRRLKEDVEKNLAPKQETIIEVELTDVQKKYYRAILERNFSFLSLGANSNSNVPNLLNTMMELRKCCNHPYLINGAEEKIVAELREVYDPLAPDFHLQALIRSAGKLVLLDKLLPRLKAGGHKVLIFSQMVRCLDILEDYLINKRYLYERIDGRVRGNLRQAAIDRFSKPDSDRFVFLLCTRAGGLGINLTAADTCVIFDSDWNPQNDLQAQARCHRIGQSKAVKVYRLITRNSYEREMLDKASLKLGLDRAVLQSMSGNKESNNNGQIQQFSKKEIEDLLRKGAYAAIMDENDEGSRFCEEDIDQILQRRATTITIESEGKGSTFSKASFVASENRNDIALDDPEFWQKWAKRADIDMDSINQKNTLVIDTPRIRKQTRQYSSLRGEGGDLSDLDSDEEYPPANSRHSRSSRRADRHSGGGYGRTDCFRVEKHLLVYGWGRWRDILLHARCKRRLSERDVETICRVILVFCLIHYRGDENIKSFIWELITPPENGREPQTLLNHSGLSIPVPRGRKGKRVKAQSTFDIQKVEWIRKYNPDTLLLDDSYRKHLKHQCNKVLLRVRMLYYLKQEVIGEHAEAVLKGADIRDVDIWMPEMEQQEVPAAWWDSDADRSLLAGVFKHGYEMYTTMRADPQLCFVERVGRPDDKAIDAEQHTGDTEMGDEADFDKYSEDPEFKPASRHTKELFEEADSMNVEDEISVEDKIGPPVIESAPSQSGACDWPSSSSLTARLRRLITAYQRSYRQEQLKMEAEAKGDRRRRRCEQASKLKEIARQERQQRWTRREECDFYRVVSTFGVEKIKKEPGLPESSDAEFDWTRFRTFARLDKKTDESLSRYFRSFVAMCRRVCHLRPAHGEDQSQPPQTVAPITEERASRTLYRISLLRRLRERVLPHPCLEERLRLARPSSELPAWWKIPEHDHQLMFAASVHGVSRTELSIFPDPQFTFSSAREEFIQSQQATPPPPPPPPPIMTLIQPRAEVDLSGLKEEGSDHSAHLLGGEACAELQTTPLSHHSGKVQGQSWGFKRSRERGERRKGEGGSDSDSDSDSGSSSSDRSGSSDDSAESEEEVEGGAMKVRDMDEENSLLSMTPSQDGLPPPDPIRVDWPKDRVLINRLDNLCNLVLSGQWPSGRRYLPEAQLNLSSEVTGEELAFSRMIRKPPCTPSVLGPDGEDGEFTVKLLKEEGLKLTFSKQALMPNGSGGESSSRKKRKDQELSDMDGLHNSLERAPRRRDPPTWLKENPEYEVEGDMLELLVNKSKRKRRRRADKALTGTEKIKIINMMTGKKVGAAFCPMLQELRVYLEENPDAAVSPEWSETVRKSGYLPESFFHRLLAEHSEIPKKSRRHHHHHHHHHHHYHTPEPVSEDPNLDGVEEETLVSDGAYMMDEEDLETSHNFLSGPDFDVKMEGGDSLSQGDYDSSDQEALLEDVIIAQKDSDSSSSSED
GO:0004386	Eukarya	UP000261460_A0A3B4ETB8	18	163	242	80	13.948	234	293	60	0.232	158	13.948	234	293	60	17.764	137	294	158	1606	11.608	2.277	GMQQQPMPNMPPSTGPGGGPGAGPGPAPANYNRQHGMVGPNIAPPGPAGVPPGMQGQPTN	NGPPSGPMMPGGPSG	PAGVPPGMQGQPTNG	NGPPSGPMMPGGPSGPGAGPMEGSGDSNQGMGQPNRGGPQGPGGPPVAAGGAGGPTPFNQNQLHQLRAQIMAYKMLARSQPLPEHLQMAVQGKRPMPGMQQQPMPNMPPSTGPGGGPGAGPGPAPANYNRQHGMVGPNIAPPGPAGVPPGMQGQPTNG	993	0.412	0	-0.005	217	-0.054	-0.054	-0.021	0.061	0.05	26	PPMGGTPRPGPSPGPGPSPGGMMGPSPGPSPGSAHSMMGPS	MSTPDPPMGGTPRPGPSPGPGPSPGGMMGPSPGPSPGSAHSMMGPSPGPPGSGHPHPPQGPSGYPQDNMHQMHKPMEAMHEKGVPDDPRYGQMKGMGMRPGGHSGMGPPPSPMDQHSQGYPSPLGGSEHAPSPVPANGPPSGPMMPGGPSGPGAGPMEGSGDSNQGMGQPNRGGPQGPGGPPVAAGGAGGPTPFNQNQLHQLRAQIMAYKMLARSQPLPEHLQMAVQGKRPMPGMQQQPMPNMPPSTGPGGGPGAGPGPAPANYNRQHGMVGPNIAPPGPAGVPPGMQGQPTNGPPKSWPEGPMVNAAAPSNPPQKLIPPQPTGRPSPAPPSVPPAASPVMPPQTQSPGQPAQPPPMMLHQKQNRITPIQKPRGLDPVEILQEREYRLQARISHRIQELENLPGSLAGDLRTKATIELKALRLLNFQRQLRQEVVVCMRRDTALETALNAKAYKRSKRQSLREARITEKLEKQQKIEQERKRRQKHQEYLNSILQHAKDFKEYHRSITAKIQKATKAVATYHANTEREQKKENERIEKERMRRLMAEDEEGYRKLIDQKKDKRLAYLLQQTDEYVANLTELVRAHKAAQALKEKKKKKKKKKKPEAPEGAAPALGPDGEPLDETSQMSDLPVKVIHVDSGKILTGVEAPKAGQLEAWLEMNPGYEVAPRSDSEGSGSEEEEEEEEEEDDQPQTSSAQTEEKKKIPDPDSEDVSEVDVLHIIEHAKQDVDDEYGSASFNRGLQSYYAVAHAVTEKVDKQSSLLVNGQLKQYQIKGLEWLVSLYNNNLNGILADEMGLGKTIQTIALITYLMEYKRINGPFLIIVPLSTLSNWVYEFDKWAPSVVKVSYKGSPAARRSFVPILRSGKFNVLLTTYEYIIKDKQVLAKIRWKYMIVDEGHRMKNHHCKLTQVLNTHYLAPRRLLLTGTPLQNKLPELWALLNFLLPTIFKSCSTFEQWFNAPFAMTGEKVDLNEEETILIIRRLHKVLRPFLLRRLKKEVEAQLPEKVEYVIKCDMSALQRVLYRHMQAKGVLLTDGSEKDKKGKGGTKTLMNTIMQLRKICNHPFMFQHIEESFSEHLGYSGGIITGPDLYRASGKFELLDRILPKLRATNHKVLLFCQMTSLMTIMEDYFAYRNFKYLRLDGTTKAEDRGMLLKTFNDPASEYFVFLLSTRAGGLGLNLQSADTVIIFDSDWNPHQDLQAQDRAHRIGQQNEVRVLRLCTVNSVEEKILAAAKYKLNVDQKVIQAGMFDQKSSGYERRAFLQAILEHEEQDEEEDEVPDDETVNQMIARSEEEFEQFMRMDLDRRREEARNPKRKPRLMEEDDLPGWILKDDAEVERLTCEEEEEKMFGRGSRQRKEVDYSDSLTEKQWLKAIEEGNLEDIEEEVRHKKTTRKRKRDRDHDGGPATPSSSSGRGRDKDDDVKKAKKRGRPPAEKLSPNPPSLTKKMRKIVDAVIKYKDGNGRQLSEVFIQLPSRKELPEYYELIRKPVDFRKIKERIRSHKYRSLNDLEKDVMLLCQNAQTFNLEGSLIYEDSIVLQSVFTSVRQKIEKEDESEGEESEEEEEEVDEGSESECEYRRGTVAFIASAGGEAHSALFCLQSLIPHQVVQ
GO:0004386	Eukarya	UP000001450_A0A5K1K868	38	535	614	80	13.948	548	607	60	0.232	72	13.948	548	607	60	17.006	548	619	72	1125	7.102	3.651	NQHQQHQQHQQHHHHNNNNNNNISCNDNSDHNSNLNSNLNSNLNSNLNSNLNSNLSSNHI	NQHQQHQQHQQHHHH	NHISNNNLHNNHHPN	NQHQQHQQHQQHHHHNNNNNNNISCNDNSDHNSNLNSNLNSNLNSNLNSNLNSNLSSNHISNNNLHNNHHPN	743	0.36	0.005	-0.155	442	-0.006	-0.006	-0.323	0.103	0.13	585	NNNNNISCNDNSDHNSNLNSNLNSNLNSNLNSNLNSNLSSN	MFFFRKKENNLDEEKENVPQVSNPFQGIEKESIHIKRENKLTNEEDNLYIKRNEQSDDNDDNDNNDDNDNNDDNDDDNNDDNNNDVNNNNVNNNDVNNDDVNNDGEKRNNISYDKNKKNLFNEKNDNIVHSSKYKKDNQTQEDDTSSNKIQSKDKPKQNEKTKFKTSIKLYYNNSGSEEEESNDDDDYNNNKDEKKEKLIKKNITMKNQIVIKEPIKYNKYERSDTKGSVRPKTHYNDNNKNNNFHYARNSYEDIHPNNTKANQKIFANLSNNEKPVFLTKKEREEKKKKMENDKQKKMISSKEKEEEGEGEGEGERKKKKEHHHIRHSCIDNRKHRRTEDSYEYRNDEHRTNDKKRKNEYDHINDDKEYNENVYDEDTYYNDRNNKKFKDYKHNNNNNYDDHNNNTNDTYNKSQTQYILSESYYKKPESSLAELNMLNLSNIQRDNLKEKELEIIKQQYLGLNKTKKKIQKPSEKFRNIFNFEWDQSEDTSRNDSNPLYQNRLEPQLLFGRGYIAGIDVREQRKKNNFYDKLVQNRLNMSLNKDRENQHQQHQQHQQHHHHNNNNNNNISCNDNSDHNSNLNSNLNSNLNSNLNSNLNSNLSSNHISNNNLHNNHHPNEPSSDKHPNTSEYNYHNYLIKNKRGEYIYEPKVNNIIKDVCEKHWSQKSREEMTDRDWRIFREDNEIYIKGGVVPPPIRKWEESNLSNDLLKAIKKAKYEKPTPIQMQAIPIALEMRDLIGIAETGSGKTAAFVLPMLSYVKQLPPLTYETSQDGPYALVIAPSRELAIQIYEETNKFASYCSCRTVAVVGGRNAEAQAFELRRGVEIVIGTPGRLQDCLEKAYTVLNQCNYVILDEADRMMDMGFEDTVHYILDKIPTSNLKSEDDALALQEEMMTKAGHRLYRLTQMFSATMPPSVERLSRKYLRAPAYISIGDPGAGKRSIEQKLEFLTEGKKKQKLQEILEMYEPPIIVFVNQKKVADIISKSITKMKYKAVALHGGKAQEIREQTLSAFKNAEFDILVATDVAGRGIDVHGVKLVINFDMPKDIESYTHRIGRTGRAGMKGLAISFITEHDSHLFYDLKQFLISSNNIVPLELANNPASKVKPGTVMQTPKKNQILYKN
GO:0004386	Eukarya	UP000002356_W5Q1M9	14	524	603	80	13.942	562	621	60	0.232	120	13.942	562	621	60	20.878	516	635	120	635	14.758	11.003	GTYGASSTTSTGRSSQSSSQQFSGIGRSGQQPQPLMSQQFAQPPGATNMIGYMGQTAYQY	GYANGSGYGSPNSAF	YPPPPPPPPPSRKXX	GYANGSGYGSPNSAFGAQAGQYTYGQGTYGAAAYGTSGYTAQEYGAGTYGASSTTSTGRSSQSSSQQFSGIGRSGQQPQPLMSQQFAQPPGATNMIGYMGQTAYQYPPPPPPPPPSRKXX	286	0.426	-0.013	0.024	84	0.052	0.052	-0.057	0.19	0.19	586	ASSTTSTGRSSQSSSQQFSGIGRSGQQPQPLMSQQFAQPPG	FGARGGGGLPPKKFGNPGERLRKKKWDLSELPKFEKNFYVEHPEVARLTPYEVDELRRKKEITVRGGDVCPKPVFAFHHANFPQYVMDVLMDQHFTEPTPIQCQGFPLALSGRDMVGIAQTGSGKTLAYLLPAIVHINHQPYLERGDGPICLVLAPTRELAQQVQQVADDYGKCSRLKSTCIYGGAPKGPQIRDLERGVEICIATPGRLIDFLESGKTNLRRCTYLVLDEADRMLDMGFEPQIRKIVDQIRPDRQTLMWSATWPKEVRQLAEDFLRDYTQINVGNLELSANHNILQIVDVCMESEKDHKLIQLMEEIMAEKENKTIIFVETKRRCDDLTRRMRRDGWPAMCIHGDKSQPERDWVLNEFRSGKAPILIATDVASRGLDVEDVKFVINYDYPNSSEDYVHRIGRTARSTNKGTAYTFFTPGNLKQARELIKVLEEANQAINPKLMQLVDHRGGGGGGGGRSRYRTTSSANNPNLMYQDECDRRLRGVKDGGRRDSASYRDRGETDRAGYANGSGYGSPNSAFGAQAGQYTYGQGTYGAAAYGTSGYTAQEYGAGTYGASSTTSTGRSSQSSSQQFSGIGRSGQQPQPLMSQQFAQPPGATNMIGYMGQTAYQYPPPPPPPPPSRK
GO:0004386	Eukarya	UP000233140_A0A2K5Y441	14	527	606	80	13.934	565	624	60	0.232	118	13.934	565	624	60	21.336	519	636	118	636	15.076	11.499	GTYGASSTTSTGRSSQSSSQQFSGIGRSGQQPQPLMSQQFAQPPGATNMIGYMGQTAYQY	GYANGSGYGSPNSAF	YQYPPPPPPPPPSRK	GYANGSGYGSPNSAFGAQAGQYTYGQGTYGAAAYGTSSYTAQEYGAGTYGASSTTSTGRSSQSSSQQFSGIGRSGQQPQPLMSQQFAQPPGATNMIGYMGQTAYQYPPPPPPPPPSRK	287	0.424	-0.011	0.019	84	0.053	0.053	-0.057	0.192	0.192	589	ASSTTSTGRSSQSSSQQFSGIGRSGQQPQPLMSQQFAQPPG	REFETTRGGGGLPPKKFGNPGERLRKKKWDLSELPKFEKNFYVEHPEVARLTPYEVDELRRKKEITVRGGDVCPKPVFAFHHANFPQYVMDVLMDQHFTEPTPIQCQGFPLALSGRDMVGIAQTGSGKTLAYLLPAIVHINHQPYLERGDGPICLVLAPTRELAQQVQQVADDYGKCSRLKSTCIYGGAPKGPQIRDLERGVEICIATPGRLIDFLESGKTNLRRCTYLVLDEADRMLDMGFEPQIRKIVDQIRPDRQTLMWSATWPKEVRQLAEDFLRDYTQINVGNLELSANHNILQIVDVCMESEKDHKLIQLMEEIMAEKENKTIIFVETKRRCDDLTRRMRRDGWPAMCIHGDKSQPERDWVLNEFRSGKAPILIATDVASRGLDVEDVKFVINYDYPNSSEDYVHRIGRTARSTNKGTAYTFFTPGNLKQARELIKVLEEANQAINPKLMQLVDHRGGGGGGGGRSRYRTTSSANNPNLMYQDECDRRLRGVKDGGRRDSASYRDRSETDRAGYANGSGYGSPNSAFGAQAGQYTYGQGTYGAAAYGTSSYTAQEYGAGTYGASSTTSTGRSSQSSSQQFSGIGRSGQQPQPLMSQQFAQPPGATNMIGYMGQTAYQYPPPPPPPPPSRK
GO:0004386	Eukarya	UP000233140_A0A2K5Y462	14	600	679	80	13.934	638	697	60	0.232	118	13.934	638	697	60	21.336	592	709	118	709	14.967	11.426	GTYGASSTTSTGRSSQSSSQQFSGIGRSGQQPQPLMSQQFAQPPGATNMIGYMGQTAYQY	GYANGSGYGSPNSAF	YQYPPPPPPPPPSRK	GYANGSGYGSPNSAFGAQAGQYTYGQGTYGAAAYGTSSYTAQEYGAGTYGASSTTSTGRSSQSSSQQFSGIGRSGQQPQPLMSQQFAQPPGATNMIGYMGQTAYQYPPPPPPPPPSRK	283	0.436	-0.01	0.054	84	0.053	0.053	-0.057	0.192	0.192	662	ASSTTSTGRSSQSSSQQFSGIGRSGQQPQPLMSQQFAQPPG	LPTGFVAPILCVLLPSPTREAATVASATGDSASERESAAGSILRTPSFLNVFMACTIHCFENTDELTKNSVVPRFGARGGGGLPPKKFGNPGERLRKKKWDLSELPKFEKNFYVEHPEVARLTPYEVDELRRKKEITVRGGDVCPKPVFAFHHANFPQYVMDVLMDQHFTEPTPIQCQGFPLALSGRDMVGIAQTGSGKTLAYLLPAIVHINHQPYLERGDGPICLVLAPTRELAQQVQQVADDYGKCSRLKSTCIYGGAPKGPQIRDLERGVEICIATPGRLIDFLESGKTNLRRCTYLVLDEADRMLDMGFEPQIRKIVDQIRPDRQTLMWSATWPKEVRQLAEDFLRDYTQINVGNLELSANHNILQIVDVCMESEKDHKLIQLMEEIMAEKENKTIIFVETKRRCDDLTRRMRRDGWPAMCIHGDKSQPERDWVLNEFRSGKAPILIATDVASRGLDVEDVKFVINYDYPNSSEDYVHRIGRTARSTNKGTAYTFFTPGNLKQARELIKVLEEANQAINPKLMQLVDHRGGGGGGGKGGRSRYRTTSSANNPNLMYQDECDRRLRGVKDGGRRDSASYRDRSETDRAGYANGSGYGSPNSAFGAQAGQYTYGQGTYGAAAYGTSSYTAQEYGAGTYGASSTTSTGRSSQSSSQQFSGIGRSGQQPQPLMSQQFAQPPGATNMIGYMGQTAYQYPPPPPPPPPSRK
GO:0004386	Eukarya	UP000233140_A0A2K5Y449	14	543	622	80	13.934	581	640	60	0.232	118	13.934	581	640	60	21.336	535	652	118	652	15.022	11.483	GTYGASSTTSTGRSSQSSSQQFSGIGRSGQQPQPLMSQQFAQPPGATNMIGYMGQTAYQY	GYANGSGYGSPNSAF	YQYPPPPPPPPPSRK	GYANGSGYGSPNSAFGAQAGQYTYGQGTYGAAAYGTSSYTAQEYGAGTYGASSTTSTGRSSQSSSQQFSGIGRSGQQPQPLMSQQFAQPPGATNMIGYMGQTAYQYPPPPPPPPPSRK	301	0.426	-0.015	0.02	84	0.053	0.053	-0.057	0.192	0.192	605	ASSTTSTGRSSQSSSQQFSGIGRSGQQPQPLMSQQFAQPPG	LSHGGVGPRSYSKIEGLAWTRGGGGLPPKKFGNPGERLRKKKWDLSELPKFEKNFYVEHPEVARLTPYEVDELRRKKEITVRGGDVCPKPVFAFHHANFPQYVMDVLMDQHFTEPTPIQCQGFPLALSGRDMVGIAQTGSGKTLAYLLPAIVHINHQPYLERGDGPICLVLAPTRELAQQVQQVADDYGKCSRLKSTCIYGGAPKGPQIRDLERGVEICIATPGRLIDFLESGKTNLRRCTYLVLDEADRMLDMGFEPQIRKIVDQIRPDRQTLMWSATWPKEVRQLAEDFLRDYTQINVGNLELSANHNILQIVDVCMESEKDHKLIQLMEEIMAEKENKTIIFVETKRRCDDLTRRMRRDGWPAMCIHGDKSQPERDWVLNEFRSGKAPILIATDVASRGLDVEDVKFVINYDYPNSSEDYVHRIGRTARSTNKGTAYTFFTPGNLKQARELIKVLEEANQAINPKLMQLVDHRGGGGGGGKGGRSRYRTTSSANNPNLMYQDECDRRLRGVKDGGRRDSASYRDRSETDRAGYANGSGYGSPNSAFGAQAGQYTYGQGTYGAAAYGTSSYTAQEYGAGTYGASSTTSTGRSSQSSSQQFSGIGRSGQQPQPLMSQQFAQPPGATNMIGYMGQTAYQYPPPPPPPPPSRK
GO:0004386	Eukarya	UP000284403_A0A3R7LFI2	31	158	237	80	13.93	161	220	60	0.232	186	13.93	161	220	60	19.953	161	346	186	1349	11.479	4.185	QQQQQPQQQREPNRSLPPPYVAQPGLPRQQYLAPPQQQEQQRNQKWQQQECQPQQQREPN	QQQQQPQQQREPNRS	RPGSVQHKNGPPSQQ	QQQQQPQQQREPNRSLPPPYVAQPGLPRQQYLAPPQQQEQQRNQKWQQQECQPQQQREPNRSLPPPYVAQPGLPRQQYLAPPQQQEQQGNXXXXXXXXXKMAAAECQPQQQREPDRNLPPPYVAQPGLPRQQYLAPPQQQEQQRNQKWQQQECQPQQQREPNGTFQHPYADRPGSVQHKNGPPSQQ	403	0.458	0.002	0.121	271	-0.119	-0.119	-0.01	-0.149	-0.21	376	NSKFHLQRNPRQDSIGKRQEPINIADVAQIFGSNEASVKIT	MPMYTLNSSSVRRTQRPPPQEMQPPWQEPQAPLPHERAGAVGGPRPAGAPIPVGLEGNRPAGPDARSQPPPAEVDLYGRLGNPDSAWGTARAAGVPRQSPAPSLRQLQLQEELAQEKLRVQQEIARQEQRLQNQQRAVFHFPQPKGDGSEVVRKLAELQLQQQQQPQQQREPNRSLPPPYVAQPGLPRQQYLAPPQQQEQQRNQKWQQQECQPQQQREPNRSLPPPYVAQPGLPRQQYLAPPQQQEQQGNXXXXXXXXXKMAAAECQPQQQREPDRNLPPPYVAQPGLPRQQYLAPPQQQEQQRNQKWQQQECQPQQQREPNGTFQHPYADRPGSVQHKNGPPSQQRGVVAQGNENSKFHLQRNPRQDSIGKRQEPINIADVAQIFGSNEASVKITVGVHAAEKAVNLFPSPDPEVLQQFKSLYALQPEHDEGTDPLRAQGGTEFGAVGTLEVDKCSRMIEDHDVTIVVTDTGTGKSTLIPKAILDDHPEAKVANAQPRRTPAIKLAQRVSHLYGEKVGGKVGYLVRGEHVGRLGETPIMYVTNYTLFLHLLHTPPDEINITHFIFDEFHERTTEVEVLLLLVKLLMLSQPGKLRLVLCSATAEVSEWRYFFENLKVAVYSKANAMYPIHDYYLEDVSKLIGVKFVEPAVSPTGVVHSVQFHTIRLLLERVLKFLADTAAPGHSILVFVPGRSVVEQLSLWIRENLGEQLDPIPWYRDIELAVIQEALQRKSATKKKVYVATDIAEVSITLPDVVFIIDSGTGKRPRIIETDPNSVAFPPLELLWEGSVNMLQRRGRVGRVQPGFFFTLLSRKQAQQLPPNGSRLGSSVLHGILLHCIHLSPLPFQMFLLCHEKPRKVSVEWSLSTLCDGGYIVPQGDHVSLIETIDETIHHGVREAWSKVIANAYAARTAGSDASGNPLAQRRFNLSLRGLIVGALPFGVEPGTIVFNGVIMGLTTLSIIAAACASCGTPFYVPYDGMDKSRRLGLLRRAEEFMRKCKGEYYNDALSAVDVVIAYMAMQREGVSEEGQLAWCEERYLSRARIVDILLVVTQTKEQLASVVPFEDVTDVDELVEQLNQNALTLSLICSAAYMNQGVYVLHDPQLAQKKRFAGSGIFVNINCGRDRSVPTNCPWERDTVCIPFIVHTIYGRLSGSFSSQLKPEVYNIMLLLLSSRFVYEEIHEDTECVTFEVAQSGSRVYIVCDRITAFQLLQLRRLMCARLCVLHFLIQHEAEAGDNDAIAAHLRNTGSDFGIPPGMEQHPHLISAMITSSLTKVIERIEAAIPPKGGANAPSVSATSQPFCKVTGRPEPFHPTRQSALLFSSNGCAPLARPEGAVMPVYRDPYANQTA
GO:0004386	Eukarya	UP000261420_A0A3B4UZ87	17	167	246	80	13.929	206	265	60	0.232	63	13.929	206	265	60	14.23	204	266	63	1572	6.174	0.601	GMQQQPMPNMPPSTGPGGGPGAGPGPAQANYNRPHGMVGPNMAPPGPAGVPPGMQGQPTN	MPGMQQQPMPNMPPS	PAGVPPGMQGQPTNG	MPGMQQQPMPNMPPSTGPGGGPGAGPGPAQANYNRPHGMVGPNMAPPGPAGVPPGMQGQPTNG	994	0.402	0	-0.032	217	-0.054	-0.054	-0.021	0.035	0.024	26	PPMGGTPRPGPSPGPGPSPGGMMGPSPGPSPGSAHSMMGPS	MSTPDPPMGGTPRPGPSPGPGPSPGGMMGPSPGPSPGSAHSMMGPSPGPPGSGHPHPPQGPSGYPQDNMHQMHKPMEAMHEKGMPDDPRYGQMKGMGMRPGGHSGMGPPPSPMDQHSQGYPSPLGGSEHAPSPVPANGPPSGPMMPGGPSGPGAGPMEGSGGPTPFNQNQLHQLRAQIMAYKMLARSQPLPEHLQMAVQGKRPMPGMQQQPMPNMPPSTGPGGGPGAGPGPAQANYNRPHGMVGPNMAPPGPAGVPPGMQGQPTNGPPKSWPEGPMVNAAAPSNPPQKLIPPQPTGRPSPAPPSVPPAASPVMPPQTQSPGQPAQPPPMMLHQKQNRITPIQKPRGLDPVEILQEREYRLQARIAHRIQELENLPGSLAGDLRTKATIELKALRLLNFQRQLRQEVVVCMRRDTALETALNAKAYKRSKRQSLREARITEKLEKQQKIEQERKRRQKHQEYLNSILQHAKDFKEYHRSITAKIQKATKAVATYHANTEREQKKENERIEKERMRRLMAEDEEGYRKLIDQKKDKRLAYLLQQTDEYVANLTELVRAHKAAQALKEKKKKKKKKKPETAEGGAPALGPDGEPLDETSQMSDLPVKVIHVDSGKILTGVDAPKAGQLEAWLEMNPGYEVAPRSDSEDSGSEEEEEEEEDDEHPQHSSAPSEEKKKIPDPDSEDVSEVDVRHIIEHAKQDVDDEYGNASFNRGLQSYYAVAHAVTEKVDKQSSLLVNGQLKQYQIKGLEWLVSLYNNNLNGILADEMGLGKTIQTIALITYLMEYKRLNGPFLIIVPLSTLSNWVYEFDKWAPSVVKVSYKGSPAARRSFVPILRSGKFNVLLTTYEYIIKDKQVLAKLRWKYMIVDEGHRMKNHHCKLTQVLNTHYLAPRRLLLTGTPLQNKLPELWALLNFLLPTIFKSCSTFEQWFNAPFAMTGEKVDLNEEETILIIRRLHKVLRPFLLRRLKKEVEAQLPEKCDMSALQRVLYRHMQAKGGLLTDGGTKTLMNTIMPTEEDCNPPYMSSTSRYKERLKHTHESFSEHLGYSRPDLYRSSGKFELLDLLLFCQMTSLMTIMEDYFAYRNFKYLTSGWTRGMLLRTFNDPASEYFVFLLSTRAGGLGLNLQSADTVIIFDRTGTHIRYSDAQDRAHRIGQQNEVRVLRLCTVNSVEEKILAAAKYKLNVDQKVIQAGMFDQKSSGYERRAFLQAILEHEEQDEEEDEVPDDETVNQMIARSEEEFEQFMRMDLDRRREEARNPKRKPRLMEEDDMPSWILKDDAEVERLTCEEEEEKMFGRGSRQRKEVDYSDSLTEKQWLKAIEEGNLEDIEEEVRHKKTTRKRKRDRDHDGGPATPSSSGGRGRDKDEEVKKAKKRGRPPAEKLSPNPPSLTKKMKKIVDAVIKYKDGNGRQLSEVFIQLPSRKELPEYYELIRKPVDFRKIKERIRSHKYRSLNDLEKDVMLLCQNAQTFNLEGSLIYEDSIVLQSVFTSVRQKIEKDDESEGEDSEEEEEEVDEGSESESRSVKVKIKLSRKEKGDRGGKGQRRRGRGARAKPVVSDDDSEEEQEEERSASGSEED
GO:0004386	Eukarya	UP000286045_A0A439D7A6	11	368	447	80	13.923	3	62	60	0.232	62	13.923	3	62	60	14.604	1	62	62	546	8.31	5.931	YGGGGYGSRNGGGGGYGNDGYRSGGRHDYNGHGHNGHSNNYGGGGGYGGGGGGGGDRMSN	MSYGGGGYGSRNGGG	GYGGGGGGGGDRMSN	MSYGGGGYGSRNGGGGGYGNDGYRSGGRHDYNGHGHNGHSNNYGGGGGYGGGGGGGGDRMSN	237	0.434	-0.02	0.038	71	-0.004	-0.004	-0.254	0.239	0.226	21	MSYGGGGYGSRNGGGGGYGNDGYRSGGRHDYNGHGHNGHSN	MSYGGGGYGSRNGGGGGYGNDGYRSGGRHDYNGHGHNGHSNNYGGGGGYGGGGGGGGDRMSNLGAGLSKPQWDLSKLPKFEKSFYKEDEAVAQRPGSEVDRFRRDHQITVAGRDVPKPVETFDEAGFPRYVMDEVKAQGFPAPTAIQSQGWPMALSGRDVVGIAETGSGKTLTYCLPAIVHINAQPLLAPGDGPIVLVLAPTRELAVQIQQEITKFGKSSRIRNTCVYGGVPRGPQIRDLSKGVEVCIATPGRLIDMLEGGKTNLRRVTYLVLDEADRMLDMGFEPQIRKIISQIRPDRQTLMWSATWPKEVRALASEFQTDFIQVNIGSMDLSANHRITQVVEVVSEGEKRDRMIKHLEKIMDNKENKSLIFVGTKRVADEITRFLRQDGWPALSIHGDKQQNERDWVLDQFKTNKSPIMVATDVASRGIDVRNITHVINYDYPNNSEDYIHRIGRTGRAGAKGTAITFFTTDNSKQARDLVSVLQEAKQQVDPRLAEMARYGGGGGGGRYGGRGYGRGGHRGGGGGGGGGGANAMPLGNRRW
GO:0004386	Eukarya	UP000326458_A0A5N3VMJ4	14	550	629	80	13.91	588	647	60	0.232	106	13.91	588	647	60	24.109	542	647	106	659	14.387	10.568	GTYGASSTTSTGRSSQSSSQQFSGIGRSGQQPQPLMSQQFAQPPGATNMIGYMGQTAYQY	GYANGSGYGSPNSAF	ATNMIGYMGQTAYQY	GYANGSGYGSPNSAFGAQAGQYTYGQGTYGAAAYGTSGYTAQEYGAGTYGASSTTSTGRSSQSSSQQFSGIGRSGQQPQPLMSQQFAQPPGATNMIGYMGQTAYQY	285	0.43	-0.011	0.035	84	0.052	0.052	-0.057	0.19	0.189	612	ASSTTSTGRSSQSSSQQFSGIGRSGQQPQPLMSQQFAQPPG	MELLVASHKREGGGVSLLFGLKPEDVFGARGGGGLPPKKFGNPGERLRKKKWDLSELPKFEKNFYVEHPEVARLTPYEVDELRRKKEITVRGGDVCPKPVFAFHHANFPQYVMDVLMDQHFTEPTPIQCQGFPLALSGRDMVGIAQTGSGKTLAYLLPAIVHINHQPYLERGDGPICLVLAPTRELAQQVQQVADDYGKCSRLKSTCIYGGAPKGPQIRDLERGVEICIATPGRLIDFLESGKTNLRRCTYLVLDEADRMLDMGFEPQIRKIVDQIRPDRQTLMWSATWPKEVRQLAEDFLRDYTQINVGNLELSANHNILQIVDVCMESEKDHKLIQLMEEIMAEKENKTIIFVETKRRCDDLTRRMRRDGWPAMCIHGDKSQPERDWVLNEFRSGKAPILIATDVASRGLDVEDVKFVINYDYPNSSEDYVHRIGRTARSTNKGTAYTFFTPGNLKQARELIKVLEEANQAINPKLMQLVDHRGGGGGGGGRSRYRTTSSANNPNLMYQDECDRRLRGVKDGGRRDSASYRDRGETDRAGYANGSGYGSPNSAFGAQAGQYTYGQGTYGAAAYGTSGYTAQEYGAGTYGASSTTSTGRSSQSSSQQFSGIGRSGQQPQPLMSQQFAQPPGATNMIGYMGQTAYQYPPPPPPPPPSRK
GO:0004386	Eukarya	UP000053864_W2FZG2	18	1218	1297	80	13.909	1267	1326	60	0.232	182	13.909	1267	1326	60	22.283	1212	1393	182	1393	14.603	10.46	GNRGRGRGAPVQQYAPQQQFLQGPGSQYSNQVPPREYGQPPPMNMPMQHGGRPAMAPQPP	NSGASRNHHHQGPQQ	RAGRGAGPPGFGGXX	NSGASRNHHHQGPQQQYDQSMTADGYGSMGNGWKGRGRGNDGRGGRRGGRGGRGRGNRGRGRGAPVQQYAPQQQFLQGPGSQYSNQVPPREYGQPPPMNMPMQHGGRPAMAPQPPPGYFALRGPVQTFPPSPMHGAGPYAGNPPPNLSRPANNGAGRGNINPRDPRQRAGRGAGPPGFGGXX	689	0.428	0.011	0.03	185	-0.047	-0.047	-0.003	-0.444	-0.425	976	ATVFSRNSGQSLYERSLFERLESCEHPVHMLRTQYRSHPMI	MKMKKVKRTTKMLETPPPPPVKIKQTAAQAVKKVAAAAKIETKRNGNASFPMKDEAPDAHRRPVKQQKRANMQVNSDRRQATVSYSGVPSNHTLDNFFDEILEWKFYEALRREVQGSHSLNIANDGSEEGEVEVEVEKVPSKFRSYEHYFSVWKPLALEEVQAQTINAVTTDRPNPIPVTVKGFGATFISKSCKIRVDPKKQNIPGMRRKGGWDHLNELFMNDLVLISPDQDYFRKALASSKGVKIEANGEDAQDTSSVGFLAIVATQRASKEGLTMTILRSGLGALEKEENIYLFKLNNLITSVREFRALCDCSHYGLLPLLLSGEHKQGTMQLDSLGLKYVQWLSRTFNDSQREAITAAATSEGFTLIKGPPGTGKTTTLKGLLNSLHLREYNRYYNAVLDVARRPDSETAKAWAQVGNEKPHILVTAPSNAAVDNIVSKVIEEGFCDGEGRRYFPKIVRVGRGLSASVQSVGLENQVDQICSQPLEVLEGHIGRLRHELMVVERDSLMLRDQLRNIVAWIEHDPIKALEEIAQHDAQQNQAAVAARAAAEAQSSPVPPPLDLPPPSALEQKPLSPPPPPTAYPDSPPPPPSPPAPEIPGEASSIHSTSAFEGGEVAANMPEEEEDEEFPASFGAPPPAWDEQESSFNAEASGKALNAFLDDGSNSEEDEPLPGAAHEVKTEDQEEQDEPFPAPPQRQTEMETSSSEDGSSSKPIEVDDDDDNDTPEQDEPLPGHEPNAEVREQVKPLSVALGPIQTAYHDAAINSPDSPLPSSPPPPPPPLSPPPPPPLSPPPPSDLPDDRHFPSSPTMMMPQSPRLPPPAAPKETKEWGPIDYSRYHPYVAMAQRINGCLEKLSEVKLELQRFEFARQAVSEMRGKLSQSTRQSLEVSFLDTAHIVFTTLSSAGVAALDASARYDVLVVDEAAQAVELSTIIPMKFGSKQCVLVGDPQQLSATVFSRNSGQSLYERSLFERLESCEHPVHMLRTQYRSHPMISDFPRNYFYGGKLQDGDNVKGDEYVKPYHSLGPAFMPLVFWNLLSSRENSTKSVSRMNVGEAELAVNLFLTLKNSCPPNAIAGKVGMITPYSQQMDELKSQFRRVLGDRYEQEVEINTVDGFQGREKDIIILSTVRADPKAGVGFLNDIRRMNVALTRAKFACYVIGKENTLRSSKPWSALLDHVYNHHCIVHVHSPKCNLLTLKPMERPSETSRNSGASRNHHHQGPQQQYDQSMTADGYGSMGNGWKGRGRGNDGRGGRRGGRGGRGRGNRGRGRGAPVQQYAPQQQFLQGPGSQYSNQVPPREYGQPPPMNMPMQHGGRPAMAPQPPPGYFALRGPVQTFPPSPMHGAGPYAGNPPPNLSRPANNGAGRGNINPRDPRQRAGRGAGPPGFGG
GO:0004386	Eukarya	UP000515908_A0A7G2CCH7	19	41	120	80	13.898	40	99	60	0.232	99	13.898	40	99	60	19.289	1	99	99	691	13.597	9.761	GGRGNRGGYHDNDNEQHYHHDGEGGYGGEEGGNYHHNSHNYRGNNHRGNYQPRHNNYDNN	MEDYGDNNHSYNNDG	HRGNYQPRHNNYDNN	MEDYGDNNHSYNNDGNGDNNQYRGRGGRGRGRGRGGRGRGGRGNRGGYHDNDNEQHYHHDGEGGYGGEEGGNYHHNSHNYRGNNHRGNYQPRHNNYDNN	381	0.397	-0.001	-0.046	218	-0.057	-0.057	-0.005	-0.371	-0.463	431	YLVNSRYTDMTPVEERQTLMFSATFPQRVLNLAKRYLKKQY	MEDYGDNNHSYNNDGNGDNNQYRGRGGRGRGRGRGGRGRGGRGNRGGYHDNDNEQHYHHDGEGGYGGEEGGNYHHNSHNYRGNNHRGNYQPRHNNYDNNDAPHGDGEDRFAVFNRGQNRQDDGEFRGRGRGRGRGRGRGRDDGFQRENRDEAYTRPFNRGNARHEDPTAPRGVDQAEPARDAETQQSGKPKRVQRAPHLRQNCRNEEEVLALFTQHHDQLNVSLDNYANIPAEIVPKNVAPVEDFEELAVTDALMDNIRKCGYKKPSPVQRFGIPVVLEGHDLMACAQTGSGKTAAFLIPIIQFILVYGVSPAERGVSLPIGVILAPTRELALQIFDEVRKLTFRTDIFYDVAYGGTPYPTRFENDILVACPGRLKDLFDRQSISFKKVKFLALDEADRMLEMGFEEQIEYLVNSRYTDMTPVEERQTLMFSATFPQRVLNLAKRYLKKQYYLLTVGRVGSTTKNITQVIEKVEEEEKLDRLFDIIFQHKKSDLVLIFVETKKAAENLTREFMREGIPSSSIHGNRQQQEREAALASFKAGETPILVATDVASRGLDIPNVTHVIQYDLPNNIDDYTHRIGRTGRAGNKGTATAFYNRKKRELCLELYKYFNEHEQEVPDWFKREAEEIEGDAFLARTRGLGGAGGRGGRGKGRTLMDDSNQTWGQSGRRGGARSNIPVVKKSTQMDDGGF
GO:0004386	Eukarya	UP000327157_A0A5N5F9E1	27	48	127	80	13.893	50	109	60	0.232	122	13.893	50	109	60	25.988	48	169	122	2262	38.73	24.068	QQHQQQQQQQQQQFGSRQPLHQQQFLRKPEGNEALRAYQVAGMQGVLGGGNFVSSSSSSQ	QHQQHQQQQQQQQQQ	AAQQKSGLTMQPQQQ	QHQQHQQQQQQQQQQFGSRQPLHQQQFLRKPEGNEALRAYQVAGMQGVLGGGNFVSSSSSSQMPQQSRKFIDLAQQHGSQDGQSRSQGVDQQALNPVHQVYPQYAFQAAQQKSGLTMQPQQQ	1316	0.413	-0.009	-0.01	170	0.017	0.017	-0.012	0.163	0.139	389	VAANPFVSGSSNSIFNNSSSIPMQQFSVHGRENQMPPKQSN	MQSGGGGGGGPGRGVGPAGRAGSTSSAASPSSSSSAVSTPRLGFDSVQHQQHQQQQQQQQQQFGSRQPLHQQQFLRKPEGNEALRAYQVAGMQGVLGGGNFVSSSSSSQMPQQSRKFIDLAQQHGSQDGQSRSQGVDQQALNPVHQVYPQYAFQAAQQKSGLTMQPQQQAKMGSLGPPSGKDQDMRLGNMKMQELMSNPGSSQAQASSSKNLMEHFTRGEKQMDQGQPPVSDRRSDSKPSAQPSGMGQFMPGNMLRPMLAPQSQPSAQTMPNNQIALAAQLQAFALEHNIDLSQPGNANLMSQLIPLLQSRIATQQKANESNMGAQSSPVPVSKQQVTSPPVMRESSPHANTSSDVSGQSTSAKAKQTVAANPFVSGSSNSIFNNSSSIPMQQFSVHGRENQMPPKQSNPFGNGMTSTHPTQSANTSQGVDHSSHVKSSQNNPETLQMQNHRQVSGSSSQAVVPNDGGSGNKNQSQGGLTTRMGQQHHGFTKQQLHVLKAQILAFRRLKKGEGTLPQELLRAIAPPPLELQLQQQLLPGGGSIQDKSSGKVLEDHVRHMESNEKDSQAVASKNAQNITKEEAFTGEEKATLSTIHVQGKPAVVKEPSPLVSSGKEEQHSTLSSVKSDHEVERGIQKASVRTEIPVDRGKSVASQVAVSDAMQVKKPPQSSTVPQPKDVSSARKYHGPLFDFPFFTRKHDSFGLGVMVNNNNNNNNNLTLAYDVKDLLFEEGVEVLNKKRTENIKKIGGLLAVNLERKRIRPDLVLRLQIEEKKLRLFDLQARLRDEMDQHQQEIMAMPDRPYRKFVRLCERQRMELSRQVQVSQKAMREKQLKSIFQWRKKLLEAHWAIRDARTARNRGVAKYHERMLREFSKRKDDDRNRRMEALKNNDVERYREMLLEQQTSMPGDAAERYAVLSSFLSQTEEYLHKLGSKITAAKSQQEVEEAANAAAAAARLQGLSEEEVRAAAACAGEEVMIRNRFIEMNAPRDSSSVNKYYSLAHAVNERVIRQPSMLRTGNLRDYQLVGLQWMLSLYNNKLNGILADEMGLGKTVQVMALIAYLMEFKGNYGPHLIIVPNAVLVNWKSELHTWLPSVSCIYYVGGKDQRAKLFSQEVCALKFNVLVTTYEFIMYDRSKLSKIDWKYIIIDEAQRMKDRESVLARDLDRYRCQRRLLLTGTPLQNDLKELWSLLNLLLPEVFDNRKAFHDWFSKPFQKEAPTPNAEDDWLETEKKVIIIHRLHQILEPFMLRRRVEDVEGALPPKISIVLRCKMSAIQSAVYDWIKSTGTIRVDPEEEKLRVQKNPQYQPKVYKTLNNRCMELRKTCNHPLLNYPFFNDFSKDFLVRSCGKLWILDRILVKLQRTGHRVLLFSTMTKLLDILEEYLQWRHLVYRRIDGTTSLEDRESAIVDFNRPGSDCFIFLLSIRAAGRGLNLQSADTVVIYDPDPNPKNEEQAVARAHRIGQKREVKVIYLEAVVDKMASHLKEDELRSGGTVDSEDDLAGKDRYIGSIESLIRSNIQQYKIDMADEVINAGRFDQRTTHEERRMTLETLLHDEERYQETLHDVPSLQEVNRKIARSEEEIELFDQMDEELDWIEEMTRYNQLPKWLRTSTKEVNAVIASLSKKPSKTTLLGGNIGLESTEMGSDASPKTERKRGRPKKIHPSYKELDDDDGEYFEASSDERDGYSLHEEEGEVEELEDDDYSGAVEATPIIKEQVEEDVPECDGEYEYPQDSERVRNNQMLEEAGSSGSSSDSRRVMQTVSPVSSQKFGSLSALEGRPGSASKRMQDDVEEGEIVVSGDSHMDQLDHQQSGSSNHDRDEGEDEQVLQPKIKRKRSLRVRPRHTIERPEEKSGSETPSLQRGDSSLLPYHVDHKSQAQSRADSEIKIYGEPHAVKHDQSDSSSKTKRILPRRGSNMSKVHVKSGRSNGMPDPVEDAAEPHRENWEGKVGNISGTLVYGTKMSEIVQRKCKNVISKFQRRIDKEGPQIVPLLTDLWKRFENSSYASGSGNNLLDLRKIDQRIERLEYNGVMELVSDVQSMLKNGMQFYGFNYEVRTEARKVHDLFFDILKIAFAETDFREARSALSFTSPVLTSNAPSPRAVTVGPSKRHRLINDVEPDPVHQQKPQQRAPIFNSEDTRVRSHIPQKESRLGSGSGNSRDYYQQDDSPPPAHPGDLVICKKKRKDREKSVVKTRTGSAGPVSPPSVGRGIRSPGPNSVAKQTPHPQGWANQSGQPTNKGGGSVGWANPVKKLRTDSGKRRPSHL
GO:0004386	Eukarya	UP000265020_A0A3Q2GDM2	17	189	268	80	13.883	228	287	60	0.231	63	13.883	228	287	60	14.194	226	288	63	1614	7.267	0.523	GMQQQPMPNMPPSTGPGGGPGAGAGPAQTNYNRPHGMVGPNMAPPGPAGVPPGMQGQPAN	MPGMQQQPMPNMPPS	PAGVPPGMQGQPANG	MPGMQQQPMPNMPPSTGPGGGPGAGAGPAQTNYNRPHGMVGPNMAPPGPAGVPPGMQGQPANG	1034	0.406	-0.002	-0.023	216	-0.054	-0.054	-0.021	0.035	0.024	26	PPMGGTPRPGPSPGPGPSPGGMMGPSPGPSPGSAHSMMGPS	MSTPDPPMGGTPRPGPSPGPGPSPGGMMGPSPGPSPGSAHSMMGPSPGPPGSGHPHPPQGPSGYPQDSMHQMHKQMDPMHDKGMPDDPRYGQMKSMGMRPGGHSGMAPPPSPMDQHSQGYPSPLGGSEHAPSPVPANGPPSGPGAGPMEGTGDPAQSMGQPNRGGPQGPGGPPGPGVGPGGAGGPTPFNQNQLHQLRAQIMAYKMLARNHPIPEHLQLAVQGKRPMPGMQQQPMPNMPPSTGPGGGPGAGAGPAQTNYNRPHGMVGPNMAPPGPAGVPPGMQGQPANGPPKSWPEGPMVNAAAPSNPPQKLIPPQPTGRPSPAPPSVPPAASPVMPPQTQSPGQPAQLPPMMLHQKQNRITPIQKPRGLDPVEILQEREYRLQARIVHRIQELEHLPGSLAGDLRTKATIELKALRLLTFQRQLRQEVVACMRRDTALETALNAKAYKRSKRQSLREARITEKLEKQQKIEQERKRRQKHQEYLNSILQHAKDFKEYHRSITAKIQKATKAVATYHANTEREQKKENERIEKERMRRLMAEDEEGYRKLIDQKKDKRLAYLLQQTDEYVANLTELVRAHKAAQALKEKKKKKKKKKPDPVEGGAPAMGPDGEPLDETSQMSDLPVKVIHVDSGKILTGGDAPKAGQLEAWLEMNPGYEVAPRSDSEDSGSEEEEEEDEEEVDEQPQPASAPTEEKKKIPDPDSEDVSEVDVQHIIENAKQDVDDEYGNANFNRGLQSYYAVAHAVTEKVEKQSSLMVNGTLKQYQIKGLEWLVSLYNNNLNGILADEMGLGKTIQTIALITYLMELKRINGPFLIIVPLSTLSNWVYEFDKWAPSVVKVSYKGSPAARRSFVPILRSGKFNVLLTTYEYIIKDKQVLAKIRWKYMIVDEGHRMKNHHCKLTQVLNTHYLAPRRLLLTGTPLQNKLPELWALLNFLLPTIFKSCSTFEQWFNAPFAMTGEKVDLNEEETILIIRRLHKVLRPFLLRRLKKEVEAQLPEKVEYVIKCDMSALQRVLYRHMQAKGVLLTDGSEKDKKGKGGTKTLMNTIMQLRKICNHPYMFQHIEESFSEHLGFSGGIVTGPELYRASGKFELLDRILPKLRATKHKVLLFCQMTSLMTIMEDYFAYRNFKYLRLDGTTKAEDRGMLLKTFNDPACEYFVFLLSTRAGGLGLNLQSADTVIIFDSDWNPHQDLQAQDRAHRIGQQNEVRVLRLCTVNSVEEKILAAAKYKLNVDQKVIQAGMFDQKSSGYERRAFLQAILEHEEQDEEEDEVPDDETVNQMIARSEEEFELFMRMDLDRRREDARNPKRRPRLMEEDDMPGWILKDDAEVERLTCEEEEEKMFGRGSRQRKEVDYSDSLTEKQWLKAIEEGNLEDIEEEVRHKKTTRKRKRDRDLDGGMATPSSSSRGRDKDDDGKKAKKRGRPPAEKLSPNPPSLTKKMKKIVDAVVKYKDGNGRQLSEVFIQLPSRKELPEYYELIRKPVDFKKIKERIRSHKYRNLNDLEKDVMLLCQNAQTFNLEGSLIYEDSIVLQSVFTSVRQKIEKEDESEGEESEEEEEEIDEGSESESRSVKVKIKLSRKEKGERGGKGQRRRGRGSRAKPVVSDDDSEEEQEEVRD
GO:0004386	Eukarya	UP000326062_A0A5J5NB46	14	550	629	80	13.879	588	647	60	0.231	106	13.879	588	647	60	24.135	542	647	106	659	14.405	10.594	GTYGASSTTSTGRSSQSSSQQFSGIGRSGQQPQPLMSQQFAQPPGATNMIGYMGQTAYQY	GYANGSGYGSPNSAF	ATNMIGYMGQTAYQY	GYANGSGYGSPNSAFGAQAGQYTYGQGTYGAAAYGTSGYTAQEYGAGTYGASSTTSTGRSSQSSSQQFSGIGRSGQQPQPLMSQQFAQPPGATNMIGYMGQTAYQY	285	0.43	-0.011	0.036	84	0.052	0.052	-0.057	0.189	0.189	612	ASSTTSTGRSSQSSSQQFSGIGRSGQQPQPLMSQQFAQPPG	MELLVASPKREGGGVSLLFGLKPEDIFGARGGGGLPPKKFGNPGERLRKKKWDLSELPKFEKNFYVEHPEVARLTPYEVDELRRKKEITVRGGDVCPKPVFAFHHANFPQYVMDVLMDQHFTEPTPIQCQGFPLALSGRDMVGIAQTGSGKTLAYLLPAIVHINHQPYLERGDGPICLVLAPTRELAQQVQQVADDYGKCSRLKSTCIYGGAPKGPQIRDLERGVEICIATPGRLIDFLESGKTNLRRCTYLVLDEADRMLDMGFEPQIRKIVDQIRPDRQTLMWSATWPKEVRQLAEDFLRDYTQINVGNLELSANHNILQIVDVCMESEKDHKLIQLMEEIMAEKENKTIIFVETKRRCDDLTRRMRRDGWPAMCIHGDKSQPERDWVLNEFRSGKAPILIATDVASRGLDVEDVKFVINYDYPNSSEDYVHRIGRTARSTNKGTAYTFFTPGNLKQARELIKVLEEANQAINPKLMQLVDHRGGGGGGGGRSRYRTTSSANNPNLMYQDECDRRLRGVKDGGRRDSASYRDRGETDRAGYANGSGYGSPNSAFGAQAGQYTYGQGTYGAAAYGTSGYTAQEYGAGTYGASSTTSTGRSSQSSSQQFSGIGRSGQQPQPLMSQQFAQPPGATNMIGYMGQTAYQYPPPPPPPPPSRK
GO:0004386	Eukarya	UP000078541_A0A195EUH7	22	764	843	80	13.873	335	394	60	0.231	66	13.873	335	394	60	15.737	331	396	66	958	6.821	2.665	QQQSSPLYRTSFMNPSGSAAYIQTPIPMNRIILPPQSQPQLTYQPQQASSYQSSQSLQSS	PNALQQQSSPLYRTS	ASSYQSSQSLQSSPN	PNALQQQSSPLYRTSFMNPSGSAAYIQTPIPMNRIILPPQSQPQLTYQPQQASSYQSSQSLQSSPN	533	0.429	0.053	-0.008	139	0.019	0.019	-0.003	-0.508	-0.515	552	QQKILHFYCNMRDTVFQLVHINDRIVRQYIEWRRSQKTEME	MDISSMLEVQVKEETDVKENVTPENDQPSSVTSMALAPFSQEESNYHKLIFGNDIASVRFRRIHCTACDIHIGSAPAQANNMFEHPVLRTLLCSNCRDFYGDGCFEQGDDATDMFCRWCANGGNLYCCSYCSNTFCYKCIRRNFSSLVRKKIEADEKWKCFVCHPSDLYNARAVCWALLQHVQTVKRILSQDKKMSTQEIEEKMNLDESTCCPRRSKRKRRRLESNSEEEDETYSPKANGIPGHIKRKQLRRFRPMVQNGIVVKGTQFTNRIPIPIRPRPTAFLTGQSFNAESSKSVVGHKNSTVTPSESIVLSSSSVINSNTSLPSRFDPNALQQQSSPLYRTSFMNPSGSAAYIQTPIPMNRIILPPQSQPQLTYQPQQASSYQSSQSLQSSPNTMVSIPNPVDSRPLFILPKPKNLGITLTPNIIDLDSDSDDEPRVVGQIDLTIDTDKDNINKIVPVALTWDKSDDDGVREEQPLRMTCATIKKDVSFSEMMLPHSQELDKLLNDAKEKMYNFFDLNNTVENIEIKAQQKILHFYCNMRDTVFQLVHINDRIVRQYIEWRRSQKTEMETETLSPVNENSLESSRENVDIPLDMTCVNDSDTESDYENQECQIIEPSDLVKDNNIIKDLLFCKKNVVHRGIGDNSVHLSVDKAIQVYDIVSRDYEKCIGYSILTKTTYDSKMDDSVLDSPLMSDKNFGKYEEQFIYYLQHIEDNGIETEDSKGLIDLEEMPLQELQTNLPFTSHLFQDIDLSVESTDQLKNFRQGINVDVSIVSTNQLKNSQSEENIESSAVSSDQLKNCQQREKNIDLSVLSTDQLKNCQQEENNDLSVMPAKQLENCQEKNIDLPIVSVEQSKNCQEKHLSDITDSVTENDKSDTLDRNDEEIVNNSNIKIQEVNMELNDKFQPTVLPAIHIDTMNDDVIVSDNEANSNKNNIINIEVAASTESEEDCTIIDD
GO:0004386	Eukarya	UP000243732_A0A1Y2X605	20	34	113	80	17.693	617	676	60	0.295	123	13.869	41	100	60	14.045	1	123	123	680	19.435	10.175	GGPGNGPMGAGGPPPNMNGLNSSAWAGNNNFDARPAPGGWGAGPDYPPPQQQQQQQPRQN	MADQLNMGGLSLGDQ	NAYGNPATGGGSGGY	MADQLNMGGLSLGDQQQPSAPRSYIPPHMRGKVGGGGGGGGGPGNGPMGAGGPPPNMNGLNSSAWAGNNNFDARPAPGGWGAGPDYPPPQQQQQQQPRQNWNGRQFDRNAYGNPATGGGSGGY	269	0.435	-0.004	0.056	126	0.005	0.005	-0.025	0.314	0.244	649	QSGGYGGGGGSGYNAPPSQGYGGGYGGGGPGYGGGSYGNPG	MADQLNMGGLSLGDQQQPSAPRSYIPPHMRGKVGGGGGGGGGPGNGPMGAGGPPPNMNGLNSSAWAGNNNFDARPAPGGWGAGPDYPPPQQQQQQQPRQNWNGRQFDRNAYGNPATGGGSGGYARGSGDGQWRDGKHIPGPPNPRMERELFGTPDDPSKQHTGINFEKYDDIPVEASGHDVPEPVLTFSNPPLDDHLIRNIELAHYKVPTPVQKYSIPIVMGGRDLMACAQTGSGKTGGFLFPILSQAFLTGPSPVPVGAPGGGYGRQRKAYPTSLILAPTRELVSQIYDEARKFAYRSWVRPCVVYGGADIGSQLRQIERGCDLLVATPGRLVDLIERGRISLQNIKYLVLDEADRMLDMGFEPQIRRIVEGEDMPGVQNRQTLMFSATFPRDIQMLARDFLKDYVFLSVGRVGSTSENITQKVEYVEDTDKRSVLLDILHTHGGGLTLIFVETKRMADSLSDFLINQNFPATSIHGDRTQRERERALEMFRNGRCPILVATAVAARGLDIPNVTHVVNYDLPTDIDDYVHRIGRTGRAGNTGHSTAFFNRGNRGVVRDLIELLKEANQEVPAFLETIARESSYGGGRGGRSGGGRGRGQNANRDFRKFGGGGFGGGGNGGGFGGPQQSGGYGGGGGSGYNAPPSQGYGGGYGGGGPGYGGGSYGNPGGPGGQASWW
GO:0004386	Eukarya	UP000233080_A0A2K5H8P5	14	622	701	80	13.866	660	719	60	0.231	118	13.866	660	719	60	21.185	614	731	118	731	14.799	11.253	GTYGASSTTSTGRSSQSSSQQFSGIGRSGQQPQPLMSQQFAQPPGATNMIGYMGQTAYQY	GYANGSGYGSPNSAF	YQYPPPPPPPPPSRK	GYANGSGYGSPNSAFGAQAGQYTYGQGTYGAAAYGTSSYTAQEYGAGTYGASSTTSTGRSSQSSSQQFSGIGRSGQQPQPLMSQQFAQPPGATNMIGYMGQTAYQYPPPPPPPPPSRK	307	0.432	-0.01	0.041	84	0.053	0.053	-0.057	0.191	0.191	684	ASSTTSTGRSSQSSSQQFSGIGRSGQQPQPLMSQQFAQPPG	LPTGFIAPILCVLLPSPTREAATVASATGDSASERESAAPAAAPTAEAPPPSVVTRPEPQALPSPAIRAPLPDLYPFGTMRGGGFGDRDRDRDRGGFGARGGGGLPPKKFGNPGERLRKKKWDLSELPKFEKNFYVEHPEVARLTPYEVDELRRKKEITVRGGDVCPKPVFAFHHANFPQYVMDVLMDQHFTEPTPIQCQGFPLALSGRDMVGIAQTGSGKTLAYLLPAIVHINHQPYLERGDGPICLVLAPTRELAQQVQQVADDYGKCSRLKSTCIYGGAPKGPQIRDLERGVEICIATPGRLIDFLESGKTNLRRCTYLVLDEADRMLDMGFEPQIRKIVDQIRPDRQTLMWSATWPKEVRQLAEDFLRDYTQINVGNLELSANHNILQIVDVCMESEKDHKLIQLMEEIMAEKENKTIIFVETKRRCDDLTRRMRRDGWPAMCIHGDKSQPERDWVLNEFRSGKAPILIATDVASRGLDVEDVKFVINYDYPNSSEDYVHRIGRTARSTNKGTAYTFFTPGNLKQARELIKVLEEANQAINPKLMQLVDHRGGGGGGGKGGRSRYRTTSSANNPNLMYQDECDRRLRGVKDGGRRDSASYRDRSETDRAGYANGSGYGSPNSAFGAQAGQYTYGQGTYGAAAYGTSSYTAQEYGAGTYGASSTTSTGRSSQSSSQQFSGIGRSGQQPQPLMSQQFAQPPGATNMIGYMGQTAYQYPPPPPPPPPSRK
GO:0004386	Eukarya	UP000233080_A0A2K5H8W2	14	527	606	80	13.866	565	624	60	0.231	118	13.866	565	624	60	21.185	519	636	118	636	14.928	11.348	GTYGASSTTSTGRSSQSSSQQFSGIGRSGQQPQPLMSQQFAQPPGATNMIGYMGQTAYQY	GYANGSGYGSPNSAF	YQYPPPPPPPPPSRK	GYANGSGYGSPNSAFGAQAGQYTYGQGTYGAAAYGTSSYTAQEYGAGTYGASSTTSTGRSSQSSSQQFSGIGRSGQQPQPLMSQQFAQPPGATNMIGYMGQTAYQYPPPPPPPPPSRK	287	0.424	-0.011	0.019	84	0.053	0.053	-0.057	0.191	0.191	589	ASSTTSTGRSSQSSSQQFSGIGRSGQQPQPLMSQQFAQPPG	REFETTRGGGGLPPKKFGNPGERLRKKKWDLSELPKFEKNFYVEHPEVARLTPYEVDELRRKKEITVRGGDVCPKPVFAFHHANFPQYVMDVLMDQHFTEPTPIQCQGFPLALSGRDMVGIAQTGSGKTLAYLLPAIVHINHQPYLERGDGPICLVLAPTRELAQQVQQVADDYGKCSRLKSTCIYGGAPKGPQIRDLERGVEICIATPGRLIDFLESGKTNLRRCTYLVLDEADRMLDMGFEPQIRKIVDQIRPDRQTLMWSATWPKEVRQLAEDFLRDYTQINVGNLELSANHNILQIVDVCMESEKDHKLIQLMEEIMAEKENKTIIFVETKRRCDDLTRRMRRDGWPAMCIHGDKSQPERDWVLNEFRSGKAPILIATDVASRGLDVEDVKFVINYDYPNSSEDYVHRIGRTARSTNKGTAYTFFTPGNLKQARELIKVLEEANQAINPKLMQLVDHRGGGGGGGGRSRYRTTSSANNPNLMYQDECDRRLRGVKDGGRRDSASYRDRSETDRAGYANGSGYGSPNSAFGAQAGQYTYGQGTYGAAAYGTSSYTAQEYGAGTYGASSTTSTGRSSQSSSQQFSGIGRSGQQPQPLMSQQFAQPPGATNMIGYMGQTAYQYPPPPPPPPPSRK
GO:0004386	Eukarya	UP000240080_A0A2R9CE51	14	526	605	80	13.865	564	623	60	0.231	120	13.865	564	623	60	21.176	518	637	120	637	14.909	11.299	GTYGASSTTSTGRSSQSSSQQFSGIGRSGQQPQPLMSQQFAQPPGATNMIGYMGQTAYQY	GYANGSGYGSPNSAF	YPPPPPPPPPSRKXX	GYANGSGYGSPNSAFGAQAGQYTYGQGTYGAAAYGTSSYTAQEYGAGTYGASSTTSTGRSSQSSSQQFSGIGRSGQQPQPLMSQQFAQPPGATNMIGYMGQTAYQYPPPPPPPPPSRKXX	288	0.425	-0.011	0.023	84	0.053	0.053	-0.057	0.191	0.191	588	ASSTTSTGRSSQSSSQQFSGIGRSGQQPQPLMSQQFAQPPG	QEFGARGGGGLPPKKFGNPGERLRKKKWDLSELPKFEKNFYVEHPEVARLTPYEVDELRRKKEITVRGGDVCPKPVFAFHHANFPQYVMDVLMDQHFTEPTPIQCQGFPLALSGRDMVGIAQTGSGKTLAYLLPAIVHINHQPYLERGDGPICLVLAPTRELAQQVQQVADDYGKCSRLKSTCIYGGAPKGPQIRDLERGVEICIATPGRLIDFLESGKTNLRRCTYLVLDEADRMLDMGFEPQIRKIVDQIRPDRQTLMWSATWPKEVRQLAEDFLRDYTQINVGNLELSANHNILQIVDVCMESEKDHKLIQLMEEIMAEKENKTIIFVETKRRCDDLTRRMRRDGWPAMCIHGDKSQPERDWVLNEFRSGKAPILIATDVASRGLDVEDVKFVINYDYPNSSEDYVHRIGRTARSTNKGTAYTFFTPGNLKQARELIKVLEEANQAINPKLMQLVDHRGGGGGGGGRSRYRTTSSANNPNLMYQDECDRRLRGVKDGGRRDSASYRDRSETDRAGYANGSGYGSPNSAFGAQAGQYTYGQGTYGAAAYGTSSYTAQEYGAGTYGASSTTSTGRSSQSSSQQFSGIGRSGQQPQPLMSQQFAQPPGATNMIGYMGQTAYQYPPPPPPPPPSRK
GO:0004386	Eukarya	UP000240080_A0A2R9CBD3	14	622	701	80	13.865	660	719	60	0.231	118	13.865	660	719	60	21.176	614	731	118	731	14.776	11.244	GTYGASSTTSTGRSSQSSSQQFSGIGRSGQQPQPLMSQQFAQPPGATNMIGYMGQTAYQY	GYANGSGYGSPNSAF	YQYPPPPPPPPPSRK	GYANGSGYGSPNSAFGAQAGQYTYGQGTYGAAAYGTSSYTAQEYGAGTYGASSTTSTGRSSQSSSQQFSGIGRSGQQPQPLMSQQFAQPPGATNMIGYMGQTAYQYPPPPPPPPPSRK	307	0.431	-0.01	0.041	84	0.053	0.053	-0.057	0.191	0.191	684	ASSTTSTGRSSQSSSQQFSGIGRSGQQPQPLMSQQFAQPPG	LPTGFVAPILCVLLPSPTREAATVASATGDSASERESAAPAAAPTAEAPPPSVVTRPEPQALPSPAIRAPLPDLYPFGTMRGGGFGDRDRDRDRGGFGARGGGGLPPKKFGNPGERLRKKKWDLSELPKFEKNFYVEHPEVARLTPYEVDELRRKKEITVRGGDVCPKPVFAFHHANFPQYVMDVLMDQHFTEPTPIQCQGFPLALSGRDMVGIAQTGSGKTLAYLLPAIVHINHQPYLERGDGPICLVLAPTRELAQQVQQVADDYGKCSRLKSTCIYGGAPKGPQIRDLERGVEICIATPGRLIDFLESGKTNLRRCTYLVLDEADRMLDMGFEPQIRKIVDQIRPDRQTLMWSATWPKEVRQLAEDFLRDYTQINVGNLELSANHNILQIVDVCMESEKDHKLIQLMEEIMAEKENKTIIFVETKRRCDDLTRRMRRDGWPAMCIHGDKSQPERDWVLNEFRSGKAPILIATDVASRGLDVEDVKFVINYDYPNSSEDYVHRIGRTARSTNKGTAYTFFTPGNLKQARELIKVLEEANQAINPKLMQLVDHRGGGGGGGKGGRSRYRTTSSANNPNLMYQDECDRRLRGVKDGGRRDSASYRDRSETDRAGYANGSGYGSPNSAFGAQAGQYTYGQGTYGAAAYGTSSYTAQEYGAGTYGASSTTSTGRSSQSSSQQFSGIGRSGQQPQPLMSQQFAQPPGATNMIGYMGQTAYQYPPPPPPPPPSRK
GO:0004386	Eukarya	UP000000709_G3ARA9	18	5	84	80	21.248	46	105	60	0.354	60	13.85	587	646	60	13.85	587	646	60	646	22.912	14.903	GGSSSGSSGWGASSGSSGWGNSGNSGYSNYNSSASSGSGRRTNDYNSNYGNATSNSWWXX	GGSSSGSSGWGASSG	NSNYGNATSNSWWXX	GGSSSGSSGWGASSGSSGWGNSGNSGYSNYNSSASSGSGRRTNDYNSNYGNATSNSWWXX	245	0.44	-0.003	0.072	156	0.073	0.073	-0.2	0.387	0.265	621	GSSGWGNSGNSGYSNYNSSASSGSGRRTNDYNSNYGNATSN	MSDITQKMDNLSVQDNAGGEKPQRSQYVPPHLRAARANAPADVPFGGSRRSASGGSNFGNNGGDYDGGYQRRSNYNQGGYNNNNRRGGFGGARGGSNAGGRYQRPIPGVGRWVDGKHEPSEPSKQLELELYGTPDDTKMHSGINFDNYDDIPVEVSGNDIPEAITQFTAPPLDPLLVENITLSRFTKPTPVQKYSVPIVTGGRDLMACAQTGSGKTGGFLFPVLSESFKSGPAPIPEATGTFSSYKKYPTALVMAPTRELVSQIYDEAKKFAYRSWVRPCVVYGGADIGEQIRNIGKGCDLLVATPGRLKDLLERGRISLSNIKYLVLDEADRMLDMGFEPQIRHIVQECDMPDVNNRQTLMFSATFPRDIQLLAHDFLKDYVFLSVGRVGSTSENITQKILYVEDDEKKSVILDLLSAGDAGLTIVFTETKRMADNLADFLYDQGFPATAIHGDRTQYEREKALAAFKNGAAPILVATAVAARGLDIPNVAHVINYDLPSDIDDYVHRIGRTGRAGNVGIATAFFNRNNKNIIKGLIQLLSEANQEVPDFLTKIARESSFGGSSRGGRGGRGGRGSSGPSRDFRRGGSSSGSSGWGASSGSSGWGNSGNSGYSNYNSSASSGSGRRTNDYNSNYGNATSNSWW
GO:0004386	Eukarya	UP000326565_A0A5N5XBT0	20	427	506	80	13.842	444	503	60	0.231	76	13.842	444	503	60	16.273	433	508	76	508	8.96	7.37	NTGQNFGERRHNNHSNGGHYQFGRGRGSYRGRGQGQRRNMHHEMNKYGASQSQQQSGKTQ	NSSQTQPTTSANTGQ	QSQQQSGKTQPAQTL	NSSQTQPTTSANTGQNFGERRHNNHSNGGHYQFGRGRGSYRGRGQGQRRNMHHEMNKYGASQSQQQSGKTQPAQTL	159	0.451	-0.014	0.092	85	-0.037	-0.037	-0.48	0.205	0.17	463	ANTGQNFGERRHNNHSNGGHYQFGRGRGSYRGRGQGQRRNM	MADALASQLDNATLGEASSDAKWKDQLKAPVKDARPQTEDVTATKGLEFEDFYIKRELMMGIFEAGFEKPSPIQEETIPVALTGRDILARAKNGTGKTAAFVIPTLERINPKSTKTQALILVPTRELALQTSHVCKTLGKHLGINVMVTTGGTGLMDDIIRLNDAVHILVGTPGRVLDLASKGVADLSECPTFVMDEADKLLSPEFTPVIEQLLSFHPKDRQVMLFSATFPLIVKSFKDKHMRNPYEINLMDELTLRGITQYYAFVEEKQKVHCLNTLFSKLQINQSIIFCNSTNRVELLAKKITELGYSCFYSHARMLQQHRNRVFHDFRNGVCRNLVCSDLLTRGIDIQAVNVVINFDFPKNAETYLHRIGRSGRFGHLGLAINLINWDDRFNLYKIEQELGTEIQPIPQNIDKKLYVYESPETIPRPIANSSQTQPTTSANTGQNFGERRHNNHSNGGHYQFGRGRGSYRGRGQGQRRNMHHEMNKYGASQSQQQSGKTQPAQTL
GO:0004386	Eukarya	UP000261360_A0A3B4YU76	17	198	277	80	13.839	237	296	60	0.231	63	13.839	237	296	60	14.133	235	297	63	1643	7.635	0.434	GMQQQPMPNMPPSTGPGGGPGAGPGPAQANYNRPHGMVGPNMAPPGPAGVPPGMQGQPTN	MPGMQQQPMPNMPPS	PAGVPPGMQGQPTNG	MPGMQQQPMPNMPPSTGPGGGPGAGPGPAQANYNRPHGMVGPNMAPPGPAGVPPGMQGQPTNG	1060	0.404	-0.002	-0.029	230	-0.054	-0.054	-0.021	0.033	0.022	26	PPMGGTPRPGPSPGPGPSPGGMMGPSPGPSPGSAHSMMGPS	MSTPDPPMGGTPRPGPSPGPGPSPGGMMGPSPGPSPGSAHSMMGPSPGPPGSGHPHPPQGPSGYPQDNMHQMHKPMEAMHEKGMPDDPRYGQMKGMGMRPGGHSGMGPPPSPMDQHSQGYPSPLGGSEHAPSPVPANGPPSGPMMPGGPSGPGAGPMEGSGDPTQGMGQPNRGGPQGPGGPGGAVAGPGGAGGPTPFNQNQLHQLRAQIMAYKMLARSQPLPEHLQMAVQGKRPMPGMQQQPMPNMPPSTGPGGGPGAGPGPAQANYNRPHGMVGPNMAPPGPAGVPPGMQGQPTNGPPKSWPEGPMVNAAAPSNPPQKLIPPQPTGRPSPAPPSVPPAASPVMPPQTQSPGQPAQPPPMMLHQKQNRITPIQKPRGLDPVEILQEREYRLQARIAHRIQELENLPGSLAGDLRTKATIELKALRLLNFQRQLRQEVVVCMRRDTALETALNAKAYKRSKRQSLREARITEKLEKQQKIEQERKRRQKHQEYLNSILQHAKDFKEYHRSITAKIQKATKAVATYHANTEREQKKENERIEKERMRRLMAEDEEGYRKLIDQKKDKRLAYLLQQTDEYVANLTELVRAHKAAQALKEKKKKKKKKKPETAEGGAPALGPDGEPLDETSQMSDLPVKVIHVDSGKILTGVEAPKAGQLEAWLEMNPGYEVAPRSDSEDSGSEEEEEDEDEDDEHPQHSSAPSEEKKKIPDPDSEDVSEVDVRHIIEHAKQDVDDEYGNASFNRGLQSYYAVAHAVTEKVDKQSSLLVNGQLKQYQIKGLEWLVSLYNNNLNGILADEMGLGKTIQTIALITYLMEYKRLNGPFLIIVPLSTLSNWVYEFDKWAPSVVKVSYKGSPAARRSFVPILRSGKFNVLLTTYEYIIKDKQVLAKLRWKYMIVDEGHRMKNHHCKLTQVLNTHYLAPRRLLLTGTPLQNKLPELWALLNFLLPTIFKSCSTFEQWFNAPFAMTGEKVDLNEEETILIIRRLHKVLRPFLLRRLKKEVEAQLPEKVEYVIKCDMSALQRVLYRHMQAKGVLLTDGSEKDKKGKGGTKTLMNTIMQLRKICNHPYMFQHIEESFSEHLGYSGGIVSGPDLYRSSGKFELLDRILPKLRATNHKVLLFCQMTSLMTIMEDYFAYRNFKYLRLDGTTKAEDRGMLLKTFNDPASEYFVFLLSTRAGGLGLNLQSADTVIIFDSDWNPHQDLQAQDRAHRIGQQNEVRVLRLCTVNSVEEKILAAAKYKLNVDQKVIQAGMFDQKSSGYERRAFLQAILEHEEQDEVGARGGCRSRGAWEEDEVPDDETVNQMIARSEEEFEQFMRMDLDRRREEARNPKRKPRLMEEDDMPSWILKDDAEVERLTCEEEEEKMFGRGSRQRKEVDYSDSLTEKQWLKAIEEGNLEDIEEEVRHKKTTRKRKRDRDHDGGPATPSSSSGRGRDKDEEVKKAKKRGRPPAEKLSPNPPSLTKKMKKIVDAVIKYKDGNGRQLSEVFIQLPSRKELPEYYELIRKPVDFRKIKERIRSHKYRSLNDLEKDVMLLCQNAQTFNLEGSLIYEDSIVLQSVFTSVRQKIEKDDESEGEDSEEEEEEVDEGSESESRSVKVKIKLSRKEKGDRGGKGQRRRGRGARAKPVVSDDDSEEEQEEERSASGSEED
GO:0004386	Eukarya	UP000261580_A0A3Q4GXW5	17	146	225	80	13.839	206	265	60	0.231	129	13.839	206	265	60	17.8	137	265	129	1535	12.19	2.941	QMAVQGKRPMPGMQQQPMPNMPPSTGPGGGPGAGPGPAPANYNRQHGPMVNAAAPSNPPQ	NGPPSGPMMPGGPSG	HGPMVNAAAPSNPPQ	NGPPSGPMMPGGPSGPGAGPMEGSGDSNQGMGQPNRGPTPFNQNQLHQLRAQIMAYKMLARSQPLPEHLQMAVQGKRPMPGMQQQPMPNMPPSTGPGGGPGAGPGPAPANYNRQHGPMVNAAAPSNPPQ	961	0.413	-0.002	-0.004	204	-0.054	-0.054	-0.021	0.066	0.055	26	PPMGGTPRPGPSPGPGPSPGGMMGPSPGPSPGSAHSMMGPS	MSTPDPPMGGTPRPGPSPGPGPSPGGMMGPSPGPSPGSAHSMMGPSPGPPGSGHPHPPQGPSGYPQDNMHQMHKPMEAMHEKGVPDDPRYGQMKGMGMRPGGHSGMGPPPSPMDQHSQGYPSPLGGSEHAPSPVPANGPPSGPMMPGGPSGPGAGPMEGSGDSNQGMGQPNRGPTPFNQNQLHQLRAQIMAYKMLARSQPLPEHLQMAVQGKRPMPGMQQQPMPNMPPSTGPGGGPGAGPGPAPANYNRQHGPMVNAAAPSNPPQKLIPPQPTGRPSPAPPSVPPAASPVMPPQTQSPGQPAQPPPMMLHQKQNRITPIQKPRGLDPVEILQEREYRLQARISHRIQELENLPGSLAGDLRTKATIELKALRLLNFQRQLRQEVVVCMRRDTALETALNAKAYKRSKRQSLREARITEKLEKQQKIEQERKRRQKHQEYLNSILQHAKDFKEYHRSITAKIQKATKAVATYHANTEREQKKENERIEKERMRRLMAEDEEGYRKLIDQKKDKRLAYLLQQTDEYVANLTELVRAHKAAQALKEKKKKKKKKKKPEAPEGAAPALGPDGEPLDETSQMSDLPVKVIHVDSGKILTGVEAPKAGQLEAWLEMNPGYEVAPRSDSEGSGSEEEEEEEPSSAPTEEKKKIPDPDSEDVSEVDVLHIIEHAKQDVDDEYGSASFNRGLQSYYAVAHAVTEKVDKQSSLLVNGQLKQYQIKGLEWLVSLYNNNLNGILADEMGLGKTIQTIALITYLMEYKRINGPFLIIVPLSTLSNWVYEFDKWAPSVVKVSYKGSPAARRSFVPILRSGKFNVLLTTYEYIIKDKQVLAKIRWKYMIVDEGHRMKNHHCKLTQVLNTHYLAPRRVLLTGTPLQNKLPELWALLNFLLPTIFKSCSTFEQWFNAPFAMTGEKVDLNEEETILIIRRLHKVLRPFLLRRLKKEVEAQLPEKVEYVIKCDMSALQRVLYRHMQAKGVLLTDGSEKDKKGKGGTKTLMNTIMQLRKICNHPFMFQHIEESFSEHLGYSGGIITGPDLYRASGKFELLDRILPKLRATNHKVLLFCQMTSLMTIMEDYFAYRNFKYLRLDGTTKAEDRGMLLKTFNDPASEYFVFLLSTRAGGLGLNLQSADTVIIFDSDWNPHQDLQAQDRAHRIGQQNEVRVLRLCTVNSVEEKILAAAKYKLNVDQKVIQAGMFDQKSSGYERRAFLQAILEHEEQDEEEDEVPDDETVNQMIARSEEEFEQFMRMDLDRRREEARNPKRKPRLMEEDDLPGWILKDDAEVERLTCEEEEEKMFGRGSRQRKEVDYSDSLTEKQWLKAIEEGNLEDIEEEVRHKKTTRKRKRDRDHDGGPDDDGKKAKKRGRPPAEKLSPNPPSLTKKMRKIVDAVIKYKDGNGRQLSEVFIQLPSRKELPEYYELIRKPVDFRKIKERIRSHKYRSLNDLEKDVMLLCQNAQTFNLEGSLIYEDSIVLQSVFTSVRQKIEKEDESEGEESEEEEEEVDEGSESECEYRRGTVAFIASAGGEAHSALFCLQSLIPHQVVQ
GO:0004386	Eukarya	UP000189700_A0A1U8GDL7	15	147	226	80	14.128	163	222	60	0.235	71	13.838	167	226	60	11.21	166	236	71	236	6.734	2.675	YNGRGRTGGRGGGYRGRGNNYGGVAGSMPIQGQGRGQGQGQVQGRGRGRGQGQGQGIKSN	GYNGRGRTGGRGGGY	GIKSNGPARASVAYV	GYNGRGRTGGRGGGYRGRGNNYGGVAGSMPIQGQGRGQGQGQVQGRGRGRGQGQGQGIKSNGPARASVAYV	136	0.423	-0.064	-0.037	99	-0.011	-0.011	-0.296	0.279	0.209	199	GYRGRGNNYGGVAGSMPIQGQGRGQGQGQVQGRGRGRGQGQ	MDRYEKVQKPRNESPIKENEIRITTQGRLRNYITYATNLLLQEKGSKEIALKSMGRAISKTVMIAELIKRKIAGLHQITSIGSTDITDTWEPVEEGLLPLETTRHVSVITIILSKKVLDTSSIGYQPPIPANQVRPLTEYDYGGGRLNNDGGLGYGGDAGWKGGRGYNGRGRTGGRGGGYRGRGNNYGGVAGSMPIQGQGRGQGQGQVQGRGRGRGQGQGQGIKSNGPARASVAYV
GO:0004386	Eukarya	UP000267606_A0A183GY83	15	264	343	80	13.837	2	61	60	0.231	61	13.837	2	61	60	14.118	1	61	61	1372	7.062	4.638	GDNIPKYTPSSSGINGQPYMGASSGYVPPMQYAGGTESPTTAPPQQQSQMQFVQGSVQHG	MGDNIPKYTPSSSGI	QQSQMQFVQGSVQHG	MGDNIPKYTPSSSGINGQPYMGASSGYVPPMQYAGGTESPTTAPPQQQSQMQFVQGSVQHG	709	0.406	0.004	-0.024	293	-0.131	-0.131	0	-0.734	-0.634	697	VLLTTYDYVLKEKGLLGKIRWKYMIIDEGHRMKNHNCKLTL	MGDNIPKYTPSSSGINGQPYMGASSGYVPPMQYAGGTESPTTAPPQQQSQMQFVQGSVQHGITAEEVAIAKLDSSIASMEEQQMTADPRYAQMLLLKQKITGASSTEVTKHHHQMDTSVKEPPESTFTSEQLEQLKAQIGAYKQLAAQEPVAATLIASSVSKPSSLLPEPYEFPVETENGEKLPYDLMKILTLHQQRANRSTCLPPPPGVDPQTILKEREYRIQNRIGARIQWLSNLPANLSKRLLLKAEIELRALRLLNLQTQVRNEVLSQLKKDTTLETALNPYAYRRTKRQSLREARVTEKLEKQQKVEQERRRRQKHNDLLQAILQHGKEFKEYHRNNQVKQSKIKKAVLTYHANSEKERKKDELRNERMRMQKLMQEDEEGYRQLLDEKKDKRLVFLLQQTDEYVESLTGLVKQHQATEKRRKRNERREQKEKEKMQETGESEIRLRIRDATTGEILPIEEMPRSEDIDAWIEAHPGHEVVSREEYSESEDSESDEPIPEPIEQKKDDEFEGMDEETRNRKIIEKARNEEDEYDQKNRRQMESYYATAHKIKEKIVAQHSSLGGGNPALQLKPYQLKGLEWMVSLYNNNLNGILADEMGLGKTIQTIALVTYLMEVKKLNGPYLIIVPLSTIANWSLELEKWAPHVVSIVYKGNKEARKKLEASIRRNAFNVLLTTYDYVLKEKGLLGKIRWKYMIIDEGHRMKNHNCKLTLVLNGYFTAQHRLLLTGTPLQNKLPELWALLNFLLPSIFSSCGTFEQWFNAPFATTGEKVELNQEETMLIIRRLHKVLRPFLLRRLKKEVESQLPEKTEYVIKCDMSALQRILYQHMQKGLLIDSKHAGGRALMNTVVHLRKLCNHPFLFENVEDECREFWKVSDVSGKDLYRVSGKFELLDRVLPKLKASGHRILMFCQMTSLMTIMEDYLNYREFKYLRLDGSTKPDERGQLLELYNAPNSEYFIFMLSTRAGGLGLNLQTADTVIIFDSDWNPHQDMQAQDRAHRIGQSREVRVLRLVTVNSIEEKILAAARYKLNVDEKVIQAGKFDQRSTGAERRQMLEQIIRAESEDDDEDEVPDDETINQMVARSEDEFDLFQRMDIERRRQEAAEYRRKPRLIEDSEIPEGIVKASQHFIDEEKEPQKSKLAFEPVGRRQRKEVDYSQDLMSDRDWLKSIDEDVDEDDDDDEEEKKRKKGKKDRGRKKRQIGNSGKELAAAFEQLPSRRELPDYYEIIEKPMDLNKVKRKIKDGKYHSVQDMGIDIRLLCANARKYNIDGSEIFNDSVLLEVLWTKISGDEQQATTSKSFLSVEPKSEKTSSEPRETGKDSSKDTGKDSKESTATSSRSSPNLEDDKDSGRRKKSHPVKRSISPDD
GO:0004386	Eukarya	UP000030763_U6M4A4	20	18	97	80	13.883	121	180	60	0.231	134	13.834	120	179	60	19.692	46	179	134	742	12.486	5.53	DYRGMHNEGGGGGGGGGSMGIPSSDGNNNTTTSRGGSSSSSSSSSSSSSGNWTSGGGGNG	GSPSGSMGGGGYPSY	SSSSGNWTSGGGGNG	GSPSGSMGGGGYPSYPSGGGMGGGGPHRPGGSSSTMGSMNGRRNMQQQQQQQGASPEGRGRFSCLGGGRPSPVSDYRGMHNEGGGGGGGGGSMGIPSSDGNNNTTTSRGGSSSSSSSSSSSSSGNWTSGGGGNG	222	0.444	-0.015	0.072	96	-0.014	-0.014	-0.127	0.227	0.188	156	GSMGIPSSDGNNNTTTSRGGSSSSSSSSSSSSSGNWTSGGG	MDTSLTAGAPAEAAPAKYIPPHLRRQQQQQQQQQQQGASSAAASAGSPSGSMGGGGYPSYPSGGGMGGGGPHRPGGSSSTMGSMNGRRNMQQQQQQQGASPEGRGRFSCLGGGRPSPVSDYRGMHNEGGGGGGGGGSMGIPSSDGNNNTTTSRGGSSSSSSSSSSSSSGNWTSGGGGNGRPSRPSQTGTGWDVRDGRSYRPERADDVFSPEKQQSTGIKFDAYDKVPVELKGRGSERIIPVESFEEIGCKFSPLLMENVARVNYSRPTPIQKNSIPTILAGRDLMACAQTGSGKTAAFLYPIIAQMLQTGPPPLPGNERGSTSSYRRSVFPVCLVLSPTRELAMQIYQEARKFQFGTGIRTVPVYGGSQIKRQLMDLDAGCDICVATPGRLADVLERRKIRLALVRYLVLDEADRMLDMGFLPQIKSIVDDFDLPPCPSPGSVSEDGANRGRQTIMFSATFPKEIQMLAKDFMHDYIYLAVGRVGSTNEFIRQRLLYADEDQKIKLLVNLLRESEKGLVIVFVETKKKADMIEDYLLNETFPAISIHGDRTQEEREDALRHFKSGHRPILVATDVAARGLDISNVKHVINYDLPSNIDDYVHRIGRTGRAGNLGLATSFVNEQNRPILRDLLHLLEEANQEIPGFLHPLVVSCTSSSLRFGGRGGFGRMASSSSSSSSSSRFGGGSAFGRSSAATGSYSIGGGGRMMGASDWRSEAPGRPTGFSAGMGFAAERSTGPARDAW
GO:0004386	Eukarya	UP000028540_A0A084RJB6	17	48	127	80	13.833	643	702	60	0.231	67	13.833	643	702	60	15.129	638	704	67	708	8.715	2.287	NYGGGGAMGAPPGGSGGYGGNFGGGQGGATYGGGGGGGGYGGGYGGGGGSYGNPGGPGGQ	GGGGSNYGGGGAMGA	GGSYGNPGGPGGQSS	GGGGSNYGGGGAMGAPPGGSGGYGGNFGGGQGGATYGGGGGGGGYGGGYGGGGGSYGNPGGPGGQSS	210	0.444	-0.007	0.078	117	-0.022	-0.022	-0.006	0.079	0.088	653	DFRKFGGGGSNYGGGGAMGAPPGGSGGYGGNFGGGQGGATY	MADQLNMGGLSLGAEAQQAAAQQRSYIPPHLRGRPGPPMAGPPPGAPNGAPNGAPNGAPNGAPNGAPNGPVPNGTAAPGVPPPAGGSGLANSAWANQNYTARQSNWAGPTDGPPPPNFTNNRRGGWNGGGGRGGYSGGGGGGGYEGGGHARGSGDGQWREGKHIPGPPNPRVERELFGTPDDPSKQHTGINFEKYDDIPVEASGQDVPEPVHQFTTPPLDPHLCLNIELARYKVPTPVQKYSIPIVSGGRDLMACAQTGSGKTGGFLFPILSQAFLNGPSPLPPTAAGQFGRQRKAYPTSLILAPTRELVSQIYEESRKFAYRSWVRPCVVYGGADIGSQLRQIERGCDLLVATPGRLVDLIERGRISLCNIKYLVLDEADRMLDMGFEPQIRRIVEGEDMPTVANRQTLMFSATFPRDIQMLARDFLKDYVFLSVGRVGSTSENITQKVEYVEDVDKRSVLLDILHTHGAGLTLIFVETKRMADSLSDYLINQNFPATSIHGDRTQRERERALEFFRNGRCPIMVATAVAARGLDIPHVTHVVNYDLPTDIDDYVHRIGRTGRAGNTGLATAFFNRGNRGVVRELMELLKEANQEVPSFLETIARESSFGGGGRGGRSRGGGGGRGGGANRDFRKFGGGGSNYGGGGAMGAPPGGSGGYGGNFGGGQGGATYGGGGGGGGYGGGYGGGGGSYGNPGGPGGQSSWW
GO:0004386	Eukarya	UP000189704_A0A1U7UC13	14	440	519	80	13.831	478	537	60	0.231	119	13.831	478	537	60	21.428	432	550	119	550	15.029	11.658	GTYGASSTTSTGRSSQSSSQQFSGIGRSGQQPQPLMSQQFAQPPGATNMIGYMGQTAYQY	GYANGSGYGSPNSAF	QYPPPPPPPPPSSRK	GYANGSGYGSPNSAFGAQAGQYTYGQGTYGAAAYGTSGYTAQEYGAGTYGASSTTSTGRSSQSSSQQFSGIGRSGQQPQPLMSQQFAQPPGATNMIGYMGQTAYQYPPPPPPPPPSSRK	227	0.429	-0.005	0.038	81	0.052	0.052	-0.057	0.19	0.189	502	ASSTTSTGRSSQSSSQQFSGIGRSGQQPQPLMSQQFAQPPG	MDVLMDQHFTEPTPIQCQGFPLALSGRDMVGIAQTGSGKTLAYLLPAIVHINHQPYLERGDGPICLVLAPTRELAQQVQQVADDYGKCSRLKSTCIYGGAPKGPQIRDLERGVEICIATPGRLIDFLESGKTNLRRCTYLVLDEADRMLDMGFEPQIRKIVDQIRPDRQTLMWSATWPKEVRQLAEDFLRDYTQINVGNLELSANHNILQIVDVCMESEKDHKLIQLMEEIMAEKENKTIIFVETKRRCDDLTRRMRRDGWPAMCIHGDKSQPERDWVLNEFRSGKAPILIATDVASRGLDVEDVKFVINYDYPNSSEDYVHRIGRTARSTNKGTAYTFFTPGNLKQARELIKVLEEANQAINPKLMQLVDHRGGGGGGGKGGRSRYRTTSSANNPNLMYQDECDRRLRGVKDGGRRDSASYRDRGEADRAGYANGSGYGSPNSAFGAQAGQYTYGQGTYGAAAYGTSGYTAQEYGAGTYGASSTTSTGRSSQSSSQQFSGIGRSGQQPQPLMSQQFAQPPGATNMIGYMGQTAYQYPPPPPPPPPSSRK
GO:0004386	Eukarya	UP000189704_A0A1U7U5W2	14	541	620	80	13.831	579	638	60	0.231	119	13.831	579	638	60	21.428	533	651	119	651	14.983	11.557	GTYGASSTTSTGRSSQSSSQQFSGIGRSGQQPQPLMSQQFAQPPGATNMIGYMGQTAYQY	GYANGSGYGSPNSAF	QYPPPPPPPPPSSRK	GYANGSGYGSPNSAFGAQAGQYTYGQGTYGAAAYGTSGYTAQEYGAGTYGASSTTSTGRSSQSSSQQFSGIGRSGQQPQPLMSQQFAQPPGATNMIGYMGQTAYQYPPPPPPPPPSSRK	299	0.423	-0.014	0.012	81	0.052	0.052	-0.057	0.19	0.189	603	ASSTTSTGRSSQSSSQQFSGIGRSGQQPQPLMSQQFAQPPG	MRGGGFGDRDRDRDRGGFGARGGGGLPPKKFGNPGERLRKKKWDLSELPKFEKNFYVEHPEVARLTPYEVDELRRKKEITVRGGDVCPKPVFAFHHANFPQYVMDVLMDQHFTEPTPIQCQGFPLALSGRDMVGIAQTGSGKTLAYLLPAIVHINHQPYLERGDGPICLVLAPTRELAQQVQQVADDYGKCSRLKSTCIYGGAPKGPQIRDLERGVEICIATPGRLIDFLESGKTNLRRCTYLVLDEADRMLDMGFEPQIRKIVDQIRPDRQTLMWSATWPKEVRQLAEDFLRDYTQINVGNLELSANHNILQIVDVCMESEKDHKLIQLMEEIMAEKENKTIIFVETKRRCDDLTRRMRRDGWPAMCIHGDKSQPERDWVLNEFRSGKAPILIATDVASRGLDVEDVKFVINYDYPNSSEDYVHRIGRTARSTNKGTAYTFFTPGNLKQARELIKVLEEANQAINPKLMQLVDHRGGGGGGGGRSRYRTTSSANNPNLMYQDECDRRLRGVKDGGRRDSASYRDRGEADRAGYANGSGYGSPNSAFGAQAGQYTYGQGTYGAAAYGTSGYTAQEYGAGTYGASSTTSTGRSSQSSSQQFSGIGRSGQQPQPLMSQQFAQPPGATNMIGYMGQTAYQYPPPPPPPPPSSRK
GO:0004386	Eukarya	UP000189704_A0A1U7UG22	14	543	622	80	13.831	581	640	60	0.231	119	13.831	581	640	60	21.428	535	653	119	653	14.941	11.555	GTYGASSTTSTGRSSQSSSQQFSGIGRSGQQPQPLMSQQFAQPPGATNMIGYMGQTAYQY	GYANGSGYGSPNSAF	QYPPPPPPPPPSSRK	GYANGSGYGSPNSAFGAQAGQYTYGQGTYGAAAYGTSGYTAQEYGAGTYGASSTTSTGRSSQSSSQQFSGIGRSGQQPQPLMSQQFAQPPGATNMIGYMGQTAYQYPPPPPPPPPSSRK	299	0.422	-0.015	0.01	81	0.052	0.052	-0.057	0.19	0.189	605	ASSTTSTGRSSQSSSQQFSGIGRSGQQPQPLMSQQFAQPPG	MRGGGFGDRDRDRDRGGFGARGGGGLPPKKFGNPGERLRKKKWDLSELPKFEKNFYVEHPEVARLTPYEVDELRRKKEITVRGGDVCPKPVFAFHHANFPQYVMDVLMDQHFTEPTPIQCQGFPLALSGRDMVGIAQTGSGKTLAYLLPAIVHINHQPYLERGDGPICLVLAPTRELAQQVQQVADDYGKCSRLKSTCIYGGAPKGPQIRDLERGVEICIATPGRLIDFLESGKTNLRRCTYLVLDEADRMLDMGFEPQIRKIVDQIRPDRQTLMWSATWPKEVRQLAEDFLRDYTQINVGNLELSANHNILQIVDVCMESEKDHKLIQLMEEIMAEKENKTIIFVETKRRCDDLTRRMRRDGWPAMCIHGDKSQPERDWVLNEFRSGKAPILIATDVASRGLDVEDVKFVINYDYPNSSEDYVHRIGRTARSTNKGTAYTFFTPGNLKQARELIKVLEEANQAINPKLMQLVDHRGGGGGGGKGGRSRYRTTSSANNPNLMYQDECDRRLRGVKDGGRRDSASYRDRGEADRAGYANGSGYGSPNSAFGAQAGQYTYGQGTYGAAAYGTSGYTAQEYGAGTYGASSTTSTGRSSQSSSQQFSGIGRSGQQPQPLMSQQFAQPPGATNMIGYMGQTAYQYPPPPPPPPPSSRK
GO:0004386	Eukarya	UP000292052_A0A482W753	16	315	394	80	13.827	36	95	60	0.23	63	13.827	36	95	60	14.195	33	95	63	554	4.761	1.585	SYGKQNGGGGGSYRGRGSDIGFGGGSNRTGFGGSGRFKNGSGSRFGNSCNNSGNGSPPGN	NFRSYGKQNGGGGGS	GNSCNNSGNGSPPGN	NFRSYGKQNGGGGGSYRGRGSDIGFGGGSNRTGFGGSGRFKNGSGSRFGNSCNNSGNGSPPGN	235	0.437	-0.025	0.04	163	0.004	0.004	-0.172	0.143	0.106	57	YGKQNGGGGGSYRGRGSDIGFGGGSNRTGFGGSGRFKNGSG	KLQQLQSKGFEESNLITTLGTSSSDLNNCEMTNFRSYGKQNGGGGGSYRGRGSDIGFGGGSNRTGFGGSGRFKNGSGSRFGNSCNNSGNGSPPGNRLRKPNWDMKSLRPFKKDFYVPHLAVANRSKYEVEQYRRSKEITVDGDAPNPIQNFTEASFPDYVMHEIQKQSYDAPTAIQAQGWPIAMNGRDLVGIAQTGSGKTLAYILPAIVHINNQPPITRGDGPIALVLAPTRELAQQIQQVAQDFGSSSYVRNTCIFGGAPKGPQARDLERGVEICIATPGRLIDFLEKGTTNLQRCTYLVLDEADRMLDMGFEPQIRKIIEQIRPDRQTLMWSATWPKEVRKLASDFLRNYVQINIGSLQLSANHNILQIVDVCQEHEKESKLNNLLQEIGNNGEPGAKIIIFVETKKKVESITRTIRRYGWPAVCMHGDKSQQERDFVLREFRNGKSCILIATDVAARGLDVEGIKYVINYDYPNSSEDYIHRIGRTGRSDTTGTSYAFFTPSNFRQAKDLVSVLKEANQVVNPKLSEMANRCSGFGSKGGGRWGGYGGGFK
GO:0004386	Eukarya	UP000002866_I2H700	17	1427	1506	80	13.822	2163	2222	60	0.23	168	13.822	2163	2222	60	20.968	2057	2224	168	2235	9.597	4.66	NANDFSSTTSSTYPSNYSPVGNNNNPSSYDYSKPGPPQHLYPPNNYPNNSKGSRSRGSNY	QQPTNKPSNNLTRTN	NNSKGSRSRGSNYSP	QQPTNKPSNNLTRTNSNGSRYSGSHFMGSDSNITGPITSRYNPCVPQIDSNPVRYGNVRNNDGRYVYDNTSYGMRPPMKQFVKPTNSGSFPPSNNNGGMSSDYYKRNANDFSSTTSSTYPSNYSPVGNNNNPSSYDYSKPGPPQHLYPPNNYPNNSKGSRSRGSNYSP	886	0.445	-0.018	0.071	141	-0.012	-0.012	-0.095	-0.052	-0.022	2100	SHFMGSDSNITGPITSRYNPCVPQIDSNPVRYGNVRNNDGR	MTDITNNKIYENAKKFLEPIENVYSGSNESIQEAALLGELLKLLSDLPADFHLFCDPIFEPISIFCLTIFSFNEQETVNWLKTKFNPTLSSCNNCVLKFIRGKCRMLQHFAIRRHVPHEHVSKFNDIVCSWRSEALMPVLTSIAVNGTRIEITKNVETALFECLCNPHVLRLNSKLKSAFNAIFKYFYVSKLPLLDFDHPDSINTFVAGVIYCLCEGTEEEILWGRSFAKRLLSKQVTFNSKTITSDILEELNMHFLFLQNPSNWNDVVISLFWSKLIPIFALFEKDVFSEYFEIPKNKISLEKTLKFPIESIFKLWYNHLSRPSRDKPIEFLLRALNLFLDKWNSEFWKKLEPYTFHNLLDIIFDKAIFATKLIRIQNNPIPDDDITTMLSHMGSITDLVSWTLPFYSSLTSSKRIQMVKKVSMSFLKIMVNFKDLSSISKACLINSSTALLRAVLSVKEEERLLLYQKDSFETVLYTKTDSRILLNNPLVQDTLLRSISKPLELYPGLGESATSVSTSAMMVLTKAINFDILLLCEFTYKIYKNKPIGSVSFNKTLIENLSQRLDLCSFHDGPLLAKQLLTSLRNINGLLIVPSKTKEASTNNEYVAQFLSFSTNLIEKFGDVLPHELKKILNDEHAAQGFWSCIFSANTDVYQTTTNILYDTFDVQGRLEGIQAILTLNLDVQLQAINSVLSQLIKCEFYEPCPRAINILKDIIGSFLDPISGIFSNYDTLKNVSTESTLVQFWQLIWSFLDMIYRSTLTWATQYEYSELENFTKDTLDLSRLLIDSFREYSDILKDLNADLFKWVFIAFKNMLYWLRLSDEALLESCVRLIVNTSDIAVEKHIKFNDEVVEMMAKYGSKAKRFSNRLTDQQTEEILTKSRLFNKQVTDDIVHESEVYHKEKAKAKEVSVTLANKTSLPQQHESRADILQRKATSSSIMGRPKATQSRITSFGTLQPSSSMTLSRSTTVKPLSKMELARKQLMSKRVIHPASTTVFHTKPQTHKLDESSSEESDGDIESARELFATAKSKTKTIETVDMTGKIIHKQNAVDRAKQEQEFMRRRLNIDLNPLYESILQWEFTKSDDYPDTINAQSLKPVKDKFSSVVDYQNTMRPLLLLECWQGLCNTRDKEDFRPFSIIVGNRTAVSDFYEVYASIPKQMIQESSISESDLIVLAHFPNLYPNQKLTSDDFKHTPDTCLAKIKSMKNAKGERVDITLRVHRNHRFSKFLSLRTEIHAMKVMQMTTVEREYTTLEGLEYYDLVNQILEANPTPHVEASHGEIERVKANYKLNTSQAEAIVNTVSNPGFSLIQGPPGTGKTKTILGIIGYFLSTSKMVPSNVIRAPEGVTNSESSKDKLLKKQKILICAPSNAAVDEVVLRLKSGIYDKDGKHFIPNLVRVGRSDAVNAAIKDVTLEELVDKRLAKKNYEFSNNPELNKTFNEQVAKRRQLREKLDRENGSVESKLSTEDIANLQIEIRQLSKNINELGKQRDEIRERNSINYRNRDLDRRNTQASILAGSDIICSTLSGSAHDVLASLGVQFDTVIIDEACQCTELSSIIPLRYGGKRCIMVGDPNQLPPTVLSGAASDFNYNQSLFVRMEKNTKPYLLNVQYRMHPLISRFPSKEFYKRELKDGPDMEKITARPWHSLEALGPYKFFDIVSGKQEQNIKTMSYVNPEEVRVAIELIDYLLRHFEKKVDFTGKIGVISPYREQMMKMKRDFNSYFGGVISTYVDFNTIDGFQGQEKEIILLSCVRADASKTGVGFLKDFRRMNVALTRAKSSMWILGHHKSLYKNKLWKHLIEDAHKRNALTSACSGFLNINNAQAQAILDRHKNSHSYLSNGSTSTKDISYHKRKSDDMFPEPKKFAKSENNEKIDRRESKDSGVTKEAVEKKEKKERKEKRDKKKRRIKEKKDKKDKRNKKEKKEKAKDGPSSTTGNSSNTVASGTKKKSSIFGAPSLVTEIIDTKTREDSNNGTVPKKHKKIDTRHVSFSDSVKYIPNSGEEDKDEYIPSAATEQFKNVERIRSPPLPTELSNTETIPNIDEEDDYTPVIKQQPTNKPSNNLTRTNSNGSRYSGSHFMGSDSNITGPITSRYNPCVPQIDSNPVRYGNVRNNDGRYVYDNTSYGMRPPMKQFVKPTNSGSFPPSNNNGGMSSDYYKRNANDFSSTTSSTYPSNYSPVGNNNNPSSYDYSKPGPPQHLYPPNNYPNNSKGSRSRGSNYSPFIPKRRRPHGP
GO:0004386	Eukarya	UP000028761_A0A2I3MP81	14	527	606	80	13.815	565	624	60	0.23	118	13.815	565	624	60	20.829	519	636	118	636	14.658	10.992	GTYGASSTTSTGRSSQSSSQQFSGIGRSGQQPQPLMSQQFAQPPGATNMIGYMGQTAYQY	GYANGSGYGSPNSAF	YQYPPPPPPPPPSRK	GYANGSGYGSPNSAFGAQAGQYTYGQGTYGAAAYGTSSYTAQEYGAGTYGASSTTSTGRSSQSSSQQFSGIGRSGQQPQPLMSQQFAQPPGATNMIGYMGQTAYQYPPPPPPPPPSRK	287	0.424	-0.011	0.019	84	0.053	0.053	-0.057	0.189	0.189	589	ASSTTSTGRSSQSSSQQFSGIGRSGQQPQPLMSQQFAQPPG	REFETTRGGGGLPPKKFGNPGERLRKKKWDLSELPKFEKNFYVEHPEVARLTPYEVDELRRKKEITVRGGDVCPKPVFAFHHANFPQYVMDVLMDQHFTEPTPIQCQGFPLALSGRDMVGIAQTGSGKTLAYLLPAIVHINHQPYLERGDGPICLVLAPTRELAQQVQQVADDYGKCSRLKSTCIYGGAPKGPQIRDLERGVEICIATPGRLIDFLESGKTNLRRCTYLVLDEADRMLDMGFEPQIRKIVDQIRPDRQTLMWSATWPKEVRQLAEDFLRDYTQINVGNLELSANHNILQIVDVCMESEKDHKLIQLMEEIMAEKENKTIIFVETKRRCDDLTRRMRRDGWPAMCIHGDKSQPERDWVLNEFRSGKAPILIATDVASRGLDVEDVKFVINYDYPNSSEDYVHRIGRTARSTNKGTAYTFFTPGNLKQARELIKVLEEANQAINPKLMQLVDHRGGGGGGGGRSRYRTTSSANNPNLMYQDECDRRLRGVKDGGRRDSASYRDRSETDRAGYANGSGYGSPNSAFGAQAGQYTYGQGTYGAAAYGTSSYTAQEYGAGTYGASSTTSTGRSSQSSSQQFSGIGRSGQQPQPLMSQQFAQPPGATNMIGYMGQTAYQYPPPPPPPPPSRK
GO:0004386	Eukarya	UP000028761_A0A096NK23	14	624	703	80	13.815	662	721	60	0.23	118	13.815	662	721	60	20.829	616	733	118	733	14.529	10.895	GTYGASSTTSTGRSSQSSSQQFSGIGRSGQQPQPLMSQQFAQPPGATNMIGYMGQTAYQY	GYANGSGYGSPNSAF	YQYPPPPPPPPPSRK	GYANGSGYGSPNSAFGAQAGQYTYGQGTYGAAAYGTSSYTAQEYGAGTYGASSTTSTGRSSQSSSQQFSGIGRSGQQPQPLMSQQFAQPPGATNMIGYMGQTAYQYPPPPPPPPPSRK	309	0.428	-0.01	0.033	84	0.053	0.053	-0.057	0.189	0.189	686	ASSTTSTGRSSQSSSQQFSGIGRSGQQPQPLMSQQFAQPPG	LPTGFVAPILCVLLPSPTREAATVASATGDSASERESAAPAAAPTAEAPPPSVVTRPEPQALPSPAIRAPLPDLYPFGTMRGGGFGDRDRDRDRWGRRGEERGGGGLPPKKFGNPGERLRKKKWDLSELPKFEKNFYVEHPEVARLTPYEVDELRRKKEITVRGGDVCPKPVFAFHHANFPQYVMDVLMDQHFTEPTPIQCQGFPLALSGRDMVGIAQTGSGKTLAYLLPAIVHINHQPYLERGDGPICLVLAPTRELAQQVQQVADDYGKCSRLKSTCIYGGAPKGPQIRDLERGVEICIATPGRLIDFLESGKTNLRRCTYLVLDEADRMLDMGFEPQIRKIVDQIRPDRQTLMWSATWPKEVRQLAEDFLRDYTQINVGNLELSANHNILQIVDVCMESEKDHKLIQLMEEIMAEKENKTIIFVETKRRCDDLTRRMRRDGWPAMCIHGDKSQPERDWVLNEFRSGKAPILIATDVASRGLDVEDVKFVINYDYPNSSEDYVHRIGRTARSTNKGTAYTFFTPGNLKQARELIKVLEEANQAINPKLMQLVDHRGGGGGGGKGGRSRYRTTSSANNPNLMYQDECDRRLRGVKDGGRRDSASYRDRSETDRAGYANGSGYGSPNSAFGAQAGQYTYGQGTYGAAAYGTSSYTAQEYGAGTYGASSTTSTGRSSQSSSQQFSGIGRSGQQPQPLMSQQFAQPPGATNMIGYMGQTAYQYPPPPPPPPPSRK
GO:0004386	Eukarya	UP000002812_I7ZL99	27	5	84	80	13.812	72	131	60	0.23	73	13.812	72	131	60	16.549	59	131	73	1424	7.23	2.876	QQQLQAQQRQQMNGAGPDSAATNGLNRRTNSVSSGTGAIQDGTSTQAGSQQQALGQSASQ	QRQQFFQKQRQVAQQ	QAGSQQQALGQSASQ	QRQQFFQKQRQVAQQQLQAQQRQQMNGAGPDSAATNGLNRRTNSVSSGTGAIQDGTSTQAGSQQQALGQSASQ	891	0.41	0	-0.01	262	-0.042	-0.042	-0.083	-0.272	-0.339	641	VVYKGPPNARKQQQQQIRWGNFQVLLTTYEYIIKDRPILSK	MASLQSAPNMATGNMSLPPNLTQQHIQEVFQKYKQMQEQGVRHDDPEFLKAQHLLSAVQRQQFFQKQRQVAQQQLQAQQRQQMNGAGPDSAATNGLNRRTNSVSSGTGAIQDGTSTQAGSQQQALGQSASQKGAPVASGSFSAEQLATLRNQIVAFKWLSKNLSIPPRVQEQLFASKKQQTPAPSDSVTAAENILESVSQNKTEQPAITTETSPQSKDFYETFQSPYDSVPKTISFSDHASRAYRTRIPALMPPGIDLEQVREERELVLYNKINARKAELAELPANIGVWDTSRSDTATGDDSLKLKALIEYKMLNLLPKQRMFRKQIQNEMFHFDNLGMTANRSNHRRMKKQSLREARITEKLEKQQRDARETREKRKQYDQLQAILNHGAELQNAANQQRTRMQKLGRMMLQHHQHMEREEQKRVERTAKQRLQALKANDEETYLKLLGQAKDSRISHLLKQTDNFLKQLAASVREQQRSLAERYGEDDQFYDEEEEEEEDVGSGTDDETGGRRKIDYYAVAHRIKEAVLEQPTILVGGTLKEYQMKGLQWMISLYNNNLNGILADEMGLGKTIQTISLITYIIEKKKNNGPFLVIVPLSTLTNWNLEFEKWAPSVARVVYKGPPNARKQQQQQIRWGNFQVLLTTYEYIIKDRPILSKVKWNHMIVDEGHRMKNTQSKLSSTLSQYYTSRYRLILTGTPLQNNLPELWALLNFVLPNIFKSVKSFDEWFNTPFANTGGQDRMELSEEEQLLVIRRLHKVLRPFLLRRLKKDVEKDLPDKQERVIKCRFSALQAKLYKQLVTHNKMAVSDGKGGKTGMRGLSNMLMQLRKLCNHPFVFEPVEDQMNPGRGTNDLLWRTSGKFELLDRILPKFRATGHRVLMFFQMTQIMNIMEDFLRLRGMKYLRLDGSTKSDDRSDLLKLFNAENSEYFCFLLSTRAGGLGLNLQSADTVIIFDSDWNPHQDLQAQDRAHRIGQKNEVRILRLISSNSVEEKILERAQFKLDMDGKVIQAGKFDNKSTNEEREALLRTLLETAEAADQINEQEEMDDDDLNDIMARSDEELLVFQRLDKERPTRDPYGPGHPLPRLMCEEELPDIYVSEENPVTEEVEVEMAGRGARERKVTRYDDGLTEEQWLMAVDADDDTIEDAIARKEARVERRRVNKERRQRKVVGDSSPEPSRESSETPQPKKRGRRGPAPKRKAEELVEETPQPKRKRGRQAKPVETLSPEDRAILQRILNSTYQALMDMEQELPADSSDSEDGPVTRSIIEPFMKPPPKSQYPDYYMIIQSPIAMEMIRKKINRDEYQNLKDFRNDIHLLCQNARTYNEDGSILFQDANDIEAKCLSELKRETEGYPQFANYDDQGAPVGQDQSLAATPSVETPSTVTTPGQPKLKLTFNSGNRDSTGAANGTPQTGITEE
GO:0004386	Eukarya	UP000233200_A0A2K6RV47	14	541	620	80	13.81	579	638	60	0.23	118	13.81	579	638	60	20.923	533	650	118	650	14.724	11.072	GTYGASSTTSTGRSSQSSSQQFSGIGRSGQQPQPLMSQQFAQPPGATNMIGYMGQTAYQY	GYANGSGYGSPNSAF	YQYPPPPPPPPPSRK	GYANGSGYGSPNSAFGAQAGQYTYGQGTYGAAAYGTSSYTAQEYGAGTYGASSTTSTGRSSQSSSQQFSGIGRSGQQPQPLMSQQFAQPPGATNMIGYMGQTAYQYPPPPPPPPPSRK	301	0.422	-0.014	0.011	84	0.053	0.053	-0.057	0.189	0.189	603	ASSTTSTGRSSQSSSQQFSGIGRSGQQPQPLMSQQFAQPPG	MRGGGFGDRDRDRDRGGFGARGGGGLPPKKFGNPGERLRKKKWDLSELPKFEKNFYVEHPEVARLTPYEVDELRRKKEITVRGGDVCPKPVFAFHHANFPQYVMDVLMDQHFTEPTPIQCQGFPLALSGRDMVGIAQTGSGKTLAYLLPAIVHINHQPYLERGDGPICLVLAPTRELAQQVQQVADDYGKCSRLKSTCIYGGAPKGPQIRDLERGVEICIATPGRLIDFLESGKTNLRRCTYLVLDEADRMLDMGFEPQIRKIVDQIRPDRQTLMWSATWPKEVRQLAEDFLRDYTQINVGNLELSANHNILQIVDVCMESEKDHKLIQLMEEIMAEKENKTIIFVETKRRCDDLTRRMRRDGWPAMCIHGDKSQPERDWVLNEFRSGKAPILIATDVASRGLDVEDVKFVINYDYPNSSEDYVHRIGRTARSTNKGTAYTFFTPGNLKQARELIKVLEEANQAINPKLMQLVDHRGGGGGGGGRSRYRTTSSANNPNLMYQDECDRRLRGVKDGGRRDSASYRDRSETDRAGYANGSGYGSPNSAFGAQAGQYTYGQGTYGAAAYGTSSYTAQEYGAGTYGASSTTSTGRSSQSSSQQFSGIGRSGQQPQPLMSQQFAQPPGATNMIGYMGQTAYQYPPPPPPPPPSRK
GO:0004386	Eukarya	UP000028045_A0A084B1Z1	16	44	123	80	13.803	639	698	60	0.23	67	13.803	639	698	60	15.082	634	700	67	704	7.723	2.245	NYGGGGAMGAPPGGSGGYGGNFGGGQGGAAYGGGGGGGGYGGGYGGGGGSYGNPGGPGGQ	GGGGSNYGGGGAMGA	GGSYGNPGGPGGQSS	GGGGSNYGGGGAMGAPPGGSGGYGGNFGGGQGGAAYGGGGGGGGYGGGYGGGGGSYGNPGGPGGQSS	208	0.444	-0.007	0.079	117	-0.029	-0.029	-0.002	0.036	0.081	648	RDFRKFGGGGSNYGGGGAMGAPPGGSGGYGGNFGGGQGGAA	MADQLNMGGLSLGAEAQQAAAQQRSYIPPHLRGRPGPPMAGPPPGAPNGAPNGAPNGAPNGAPNGPVPNGTAAPGVPPPAGGSGLANSAWANQNYTARQSNWAGPTDGPPPPNFTNNRRGGWNGGGGRGGYSGGGGGGGYEGGGHARGSGDGQWREGKHIPGPPNPRVERELFGTPDDPSKQHTGINFEKYDDIPVEASGQDVPEPVHQFTTPPLDPHLCLNIELARYKVPTPVQKYSIPIVSGGRDLMACAQTGSGKTGGFLFPILSQAFLNGPSPLPPTAAGQFGRQRKAYPTSLILAPTRELVSQIYEESRKFAYRSWVRPCVVYGGADIGSQLRQIERGCDLLVATPGRLVDLIERGRISLCNIKYLVLDEADRMLDMGFEPQIRRIVEGEDMPTVANRQTLMFSATFPRDIQMLARDFLKDYVFLSVGRVGSTSENITQKVEYVEDVDKRSVLLDILHTHGAGLTLIFVETKRMADSLSDYLINQNFPATSIHGDRTQRERERALEFFRNGRCPIMVATAVAARGLDIPHVTHVVNYDLPTDIDDYVHRIGRTGRAGNTGLATAFFNRGNRGVVRELMELLKEANQEVPSFLETIARESSFGGGGRGGRSRGGGGGRGGGANRDFRKFGGGGSNYGGGGAMGAPPGGSGGYGGNFGGGQGGAAYGGGGGGGGYGGGYGGGGGSYGNPGGPGGQSSWW
GO:0004386	Eukarya	UP000261500_A0A3B3UPK0	16	169	248	80	13.803	208	267	60	0.23	65	13.803	208	267	60	14.276	206	270	65	1607	5.316	0.574	GMQQQQQQPMSSLVSGASAGPGGGPTGPGSGPGPMGMMGPNMPPPGPSGTPVGMQGPNPN	MPGMQQQQQQPMSSL	GTPVGMQGPNPNGPS	MPGMQQQQQQPMSSLVSGASAGPGGGPTGPGSGPGPMGMMGPNMPPPGPSGTPVGMQGPNPNGPS	951	0.408	-0.001	-0.015	201	-0.048	-0.048	-0.022	0.056	0.04	32	PRPGPSPGPGPSPNAMLGPSPGPSPGSSHSMMGPSPGPPSS	MSTPDPPMGGTPRPGPSPGPGPSPNAMLGPSPGPSPGSSHSMMGPSPGPPSSGHSQPVPSGYGPENMHPLHKPMEGMHEKSLCDDSRFSQMKGLSMRQGGHSGMGPPPSPLDQHSQGYHSPLGGSDHSSPVASNGPPSGPLILGSSVPSLGSGLDGSGPGGPGGPTPFNQNQLHQLRAQIMAYKMLARGQPLPDHLQMAVQGKRPMPGMQQQQQQPMSSLVSGASAGPGGGPTGPGSGPGPMGMMGPNMPPPGPSGTPVGMQGPNPNGPSKSWPEGPMVNAAAPSNTPQKLIPPQPTGRPSPAPPSVPPAASPVMPPQTQSPGQPAQPPPMMPYHAKQNRITPIQKPCGLDPVEILQEREYRLQARIAHRIAELENLPGSLAGDLRTKATIELKALRLLNFQRQLRQEVVVCMRRDTALETALDAKAYKRSKRQSLREARITEKLEKQQKIEQERKRRQKHQEYLNSILQHAKDFKEYHRSVTGKIQKLTKAVSTYHANTEREQKKENERIEKERMRRLMAEDEEGYRKLIDQKKDKRLAYLLQQTDEYVANLTELVRAHKAAQALKEKKKKKKKKKKLENAEGQTPALGPDGEPLDETSQMSDLPVKVIHVDSGNILTGVDAPKAGQLETWLEMNPGYEVAPRSDSEDSEEEEEEEEEEEEPQPSAAPVEEKKKITDPDSEDVSEVDVRHIIENAKQDVDDEYSGAAFARGLQSYYSVAHAVTEKVDKQSTLLINGQLKQYQIKGLEWLVSLYNNNLNGILADEMGLGKTIQTIALITYLMEHKRLNGPYLIIVPLSTLSNWVYEFDKWAPSVVKVSYKGSPAARRAFVPQLRSGKFNVLLTTYEYIIKDKQVLAKIRWKYMIVDEGHRMKNHHCKLTQVLNTHYLAPRRVLLTGTPLQNKLPELWALLNFLLPTIFKSCSTFEQWFNAPFAMTGEKVDLNEEETILIIRRLHKVLRPFLLRRLKKEVEAQLPEKVEYVIKCDMSALQRVLYRHMQAKGVLLTDGSEKDKKGKGGTKTLMNTIMQLRKICNHPYMFQQIEESFSEHLGFSGGIVQGPDLYRASGKFEVLDRILPKLRATNHKVLLFCQMTSLMTIMEDYFAYRNFKYLRLDGTTKAEDRGMLLKTFNDPESEYFIFLLSTRAGGLGLNLQSADTVIIFDSDWNPHQDLQAQDRAHRIGQQNEVRVLRLCTVNSVEEKILAAAKYKLNVDQKVIQAGMFDQKSSSHERRAFLQAILEHEEQDEEEDEVPDDETVNQMIARSEEEFEQFMRMDLDRRREDARNPRRKPRLMEEDELPTWIMKDDAEVERLTCEEEEEKMFGRGSRQRKEVDYSDSLTEKQWLKAIEEGTLEEMEEEVRHKKTTRKRKRDRDLDLPGPSSSSGSRGRGDRDDDGKRQRKRGRPPAEKLSPNPPGLTKKMRKIVDAVIKYKDSTSGRQLSEVFIQLPSRKELPEYYELIRKPVDFRKIKERIRSHRYRSLGDLERDVMLLFQNAQTFNLEGSLIYEDSIVLQSVFTSLRQKIEKEEESEGEESDEEEEEQEDGSESESRSVKVKIRLSRKDKGGERGKGRSRRTGRTRAKPVVSDDDSEDEQEEVTTAGCSHALQHNKGG
GO:0004386	Eukarya	UP000001073_A0A2I3HJU3	14	533	612	80	13.801	571	630	60	0.23	118	13.801	571	630	60	21	525	642	118	642	14.767	11.156	GTYGASSTTSTGRSSQSSSQQFSGIGRSGQQPQPLMSQQFAQPPGATNMIGYMGQTAYQY	GYANGSGYGSPNSAF	YQYPPPPPPPPPSRK	GYANGSGYGSPNSAFGAQAGQYTYGQGTYGAAAYGTSSYTAQEYGAGTYGASSTTSTGRSSQSSSQQFSGIGRSGQQPQPLMSQQFAQPPGATNMIGYMGQTAYQYPPPPPPPPPSRK	293	0.424	-0.012	0.018	84	0.053	0.053	-0.057	0.189	0.189	595	ASSTTSTGRSSQSSSQQFSGIGRSGQQPQPLMSQQFAQPPG	MQFERTESRFGARGGGGLPPKKFGNPGERLRKKKWDLSELPKFEKNFYVEHPEVARLTPYEVDELRRKKEITVRGGDVCPKPVFAFHHANFPQYVMDVLMDQHFTEPTPIQCQGFPLALSGRDMVGIAQTGSGKTLAYLLPAIVHINHQPYLERGDGPICLVLAPTRELAQQVQQVADDYGKCSRLKSTCIYGGAPKGPQIRDLERGVEICIATPGRLIDFLESGKTNLRRCTYLVLDEADRMLDMGFEPQIRKIVDQIRPDRQTLMWSATWPKEVRQLAEDFLRDYTQINVGNLELSANHNILQIVDVCMESEKDHKLIQLMEEIMAEKENKTIIFVETKRRCDDLTRRMRRDGWPAMCIHGDKSQPERDWVLNEFRSGKAPILIATDVASRGLDVEDVKFVINYDYPNSSEDYVHRIGRTARSTNKGTAYTFFTPGNLKQARELIKVLEEANQAINPKLMQLVDHRGGGGGGGGRSRYRTTSSANNPNLMYQDECDRRLRGVKDGGRRDSASYRDRSETDRAGYANGSGYGSPNSAFGAQAGQYTYGQGTYGAAAYGTSSYTAQEYGAGTYGASSTTSTGRSSQSSSQQFSGIGRSGQQPQPLMSQQFAQPPGATNMIGYMGQTAYQYPPPPPPPPPSRK
GO:0004386	Eukarya	UP000001073_A0A2I3HUJ8	14	568	647	80	13.801	606	665	60	0.23	118	13.801	606	665	60	21	560	677	118	677	14.698	11.121	GTYGASSTTSTGRSSQSSSQQFSGIGRSGQQPQPLMSQQFAQPPGATNMIGYMGQTAYQY	GYANGSGYGSPNSAF	YQYPPPPPPPPPSRK	GYANGSGYGSPNSAFGAQAGQYTYGQGTYGAAAYGTSSYTAQEYGAGTYGASSTTSTGRSSQSSSQQFSGIGRSGQQPQPLMSQQFAQPPGATNMIGYMGQTAYQYPPPPPPPPPSRK	299	0.427	-0.018	0.02	84	0.053	0.053	-0.057	0.189	0.189	630	ASSTTSTGRSSQSSSQQFSGIGRSGQQPQPLMSQQFAQPPG	MSSGLGVHLENTDLPKRRLQPRKALTRNGSLDVVSPEFTVLRFGARGGGGLPPKKFGNPGERLRKKKWDLSELPKFEKNFYVEHPEVARLTPYEVDELRRKKEITVRGGDVCPKPVFAFHHANFPQYVMDVLMDQHFTEPTPIQCQGFPLALSGRDMVGIAQTGSGKTLAYLLPAIVHINHQPYLERGDGPICLVLAPTRELAQQVQQVADDYGKCSRLKSTCIYGGAPKGPQIRDLERGVEICIATPGRLIDFLESGKTNLRRCTYLVLDEADRMLDMGFEPQIRKIVDQIRPDRQTLMWSATWPKEVRQLAEDFLRDYTQINVGNLELSANHNILQIVDVCMESEKDHKLIQLMEEIMAEKENKTIIFVETKRRCDDLTRRMRRDGWPAMCIHGDKSQPERDWVLNEFRSGKAPILIATDVASRGLDVEDVKFVINYDYPNSSEDYVHRIGRTARSTNKGTAYTFFTPGNLKQARELIKVLEEANQAINPKLMQLVDHRGGGGGGGKGGRSRYRTTSSANNPNLMYQDECDRRLRGVKDGGRRDSASYRDRSETDRAGYANGSGYGSPNSAFGAQAGQYTYGQGTYGAAAYGTSSYTAQEYGAGTYGASSTTSTGRSSQSSSQQFSGIGRSGQQPQPLMSQQFAQPPGATNMIGYMGQTAYQYPPPPPPPPPSRK
GO:0004386	Eukarya	UP000001073_G1RYQ2	14	527	606	80	13.801	565	624	60	0.23	118	13.801	565	624	60	21	519	636	118	636	14.764	11.162	GTYGASSTTSTGRSSQSSSQQFSGIGRSGQQPQPLMSQQFAQPPGATNMIGYMGQTAYQY	GYANGSGYGSPNSAF	YQYPPPPPPPPPSRK	GYANGSGYGSPNSAFGAQAGQYTYGQGTYGAAAYGTSSYTAQEYGAGTYGASSTTSTGRSSQSSSQQFSGIGRSGQQPQPLMSQQFAQPPGATNMIGYMGQTAYQYPPPPPPPPPSRK	287	0.424	-0.011	0.019	84	0.053	0.053	-0.057	0.189	0.189	589	ASSTTSTGRSSQSSSQQFSGIGRSGQQPQPLMSQQFAQPPG	REFETTRGGGGLPPKKFGNPGERLRKKKWDLSELPKFEKNFYVEHPEVARLTPYEVDELRRKKEITVRGGDVCPKPVFAFHHANFPQYVMDVLMDQHFTEPTPIQCQGFPLALSGRDMVGIAQTGSGKTLAYLLPAIVHINHQPYLERGDGPICLVLAPTRELAQQVQQVADDYGKCSRLKSTCIYGGAPKGPQIRDLERGVEICIATPGRLIDFLESGKTNLRRCTYLVLDEADRMLDMGFEPQIRKIVDQIRPDRQTLMWSATWPKEVRQLAEDFLRDYTQINVGNLELSANHNILQIVDVCMESEKDHKLIQLMEEIMAEKENKTIIFVETKRRCDDLTRRMRRDGWPAMCIHGDKSQPERDWVLNEFRSGKAPILIATDVASRGLDVEDVKFVINYDYPNSSEDYVHRIGRTARSTNKGTAYTFFTPGNLKQARELIKVLEEANQAINPKLMQLVDHRGGGGGGGGRSRYRTTSSANNPNLMYQDECDRRLRGVKDGGRRDSASYRDRSETDRAGYANGSGYGSPNSAFGAQAGQYTYGQGTYGAAAYGTSSYTAQEYGAGTYGASSTTSTGRSSQSSSQQFSGIGRSGQQPQPLMSQQFAQPPGATNMIGYMGQTAYQYPPPPPPPPPSRK
GO:0004386	Eukarya	UP000075884_A0A182NR66	26	1577	1656	80	16.215	1571	1630	60	0.27	75	13.792	1583	1642	60	19.628	1582	1656	75	2992	19.46	10.3	STNNNNSINNENDSISSNNSKGHVNGNNNDENNVIQIPVQPSANVQSALPAKSPLREQQQ	SSTNNNNSINNENDS	QPTVGSNMNSNSKPN	SSTNNNNSINNENDSISSNNSKGHVNGNNNDENNVIQIPVQPSANVQSALPAKSPLREQQQPTVGSNMNSNSKPN	1613	0.429	0.009	0.036	132	0.048	0.048	-0.007	0.067	-0.033	124	GSQQQQQQQQQQTMSGSNSGSRYALVPVEEIPFNVVRKYSV	MTSQHNYTNPAFCQQSEFYTPPKTPAAGASLMSIAAASASCTTTRRNEQLTRSYNRISSKIVNRQHSLASFDQRTRVGGGSPMPGKPLVNTRLLDRYGPVGGNGSQQQQQQQQQQTMSGSNSGSRYALVPVEEIPFNVVRKYSVVNETQLSLGVVGSSSRSEEFLDRVGSVPNLNGRNRDQSRYGVVSDAINRTQEGVEEEEEDEDDGVHNLSDQFRSLPPMMSSHSTALDQHSGSRLKNAFSSDFGSKSFILYDQRNNQRFEMVPTEEDEELVDENQEIIQMHNGRAHRYAIIPSVADDEDETCLSNGGNGTEEPPTAIHRSPASRTPSSLSAQQRGCVQVSRSETPKPQLPGGGAPPGSITSTPSKVYPSRDETTPKKNPATQKLHELLTTPQKPQPPQWRTYPASPSPFTATPNTTPRRGTSGSGPPAMMISSTPKQHQPQQPQQHHQQTIVIPTTAIISPRLNSDIYSEKPLPDPEKPGSWMAAPNASKSWRKMANASATIGAVSLMLILCGFMNSGLSLYMTAKLGREFYLDMGILAGFSAIALGILGFKSRQCDWLPNRNYMSGFVLVTIFSLLNCCAEVILMTMHPYPGTPLNDVTTGIILGLSSLIILLISLGAITSRWCRAPPPDNRVDMEETHYSTNEELQATLQELADLQSQIMELQTDNERLVEEKDVIFQSLCRQTEKLEDSRTQIGTLQKLLLREPSQQDVTPTDREQKLVDLLKSAQDEREGLMLKQEELNAELNELKGIIDERSGDVSRARARISMLESSLDAANAEKKDANAQLMESKEDASVKLIEISRLTTLLENARSKIDELEQDRAMGDKTDLEELLDVARKEKDQLETQVASLQEQVSISQCEIQKLKDQLARLNEECKVVRNNAKCVISDLEYKNETVTQEKQKIATDYQQLQESISELQVQNKCLLEDKSQLETLLSETQKHLGETERQLMEKTEELNQETRLRKQEADEWEHFQSDLLMTVRVANDFKTEAQNAREKLALDNKALREKVRVLEQQIEQLNKQSLKGISNADDVQLSYERLNVLKQDLCASVENLNTFDRNVDEFSHRVQLLRKQMNNFPHDRKPSTATVTGNTDVVKKNTAAVRSTSARPVQDSDSDVPPPLPKTKPPKMVVRFADDSSSVDTLDSIDYSESDLEGSETIHATNRKSTPFGDAQLRGTSTTPSPESSREGSGASDEDGEDDLSKEVGEYQVNRPAFRPIAASQSSENLFHSTYALFKPIPRFASKSTQDLSSTRADDPYHWQHKHRHRAIESFGSGLFYSKSTDDLILPDIDGLTQKPATNLSKFRKFRYERSISGSSLNNLAKIDRQEQGRKQHQDVSTEATMTYYSKSISGQREEKSSIAFESNPAQLILKAPNGSIQEAPGEQKSKPEVRKPQPLPRSDSEQNLAAQKTIVYVIDEETNQFVLENELRQRKQERTKTNTAPQLPIKSNTKFVLNLNTSSASGTSESLYENIPSRRSIVPKSYSFVHDSMLTSKETQSQSLISTVQQEMAVRRQQKSAIQRQDSRLSVKSLIESIENSAKQTKLSTDSRCSSSSSINSIPADTNPTLSSKHSSISSTNNNNSINNENDSISSNNSKGHVNGNNNDENNVIQIPVQPSANVQSALPAKSPLREQQQPTVGSNMNSNSKPNASADTVILMKKSSLISNNNGCNTTLNPAIISHKTMDYVRRNSYNDISERKDPLNALVKNGGSKRNALLKWCQNKTVGYRNIDITNFSSSWNDGLALCAIMHSYLPDRIPYDKLNQNDKRRNFSLAFTAAESVGIQTSLIKLEFAQSDEYGGQDDANALVLPSKKRATKIKKDRTVVTKILSKKQRKRLEKIVDQKKKKENRSSLLASLVAVQASQQDLSGFRKLSDVQTKGLKQHFKEQKYGVTIVEKPVKSAKEPGTAKIKSLVGSRRKRLALLRQAGTQSEEEGEEAERDPNVVGLNQSSSSEDESDSPSEEEQEEEHLKETLEENVEVAEPAKEEDKNGQIVAPSESKDVTKPASESVPTVANEETPAVVDRKPATYVHVERDPKIQTARLKLPILGEEQIIMETISENKITILAGETGSGKTTQIPQFLYEAGYGERGMIGITEPRRVAAVSMSKRVALEMNLSTDIVSYLIRYEGNVTEHTKIKFMTDGVLLKEIEVDFMLNKYSCIILDEAHERSVYTDILMGLLSRIVRLREKRGNNPLRVIIMSATLRVQDFTENKKLFIETPPVISIDSRQFPVTVHFNKATPADYLREAFLKTVKIHTKLPEGGILVFLTGQKEVNTMVRKLRKMFPVRSMNGNKPNVGSDKDNGEDADEAQEEADEFDDIPRKKQPRKGSKSKAGKKRSEVTVPVLPQINLDAYDLPREDDTEGDLSEENDSGSELDDDDELNEESLTSTVSELRKSQPLWVLPLYSMLSPEKQQKIFQKPPEGARLCVVATNVAETSLTIPDIKYVVDTGRQKTKLYDKTTGVTAFVVTYTSKASANQRAGRAGRVAPGHCYRLYSSAVFNDEFVEFAPPEVQQKPVDGLVLQMKCMGIDKVMNFPFPSPPDPIQLQMAEQRLLQLEALEEIILRAPETSTKVQKNQTLTRVTELGRTMAAFPVAPRFGKILALSHQHALLPYAICLVAALSVQEVLEEVSLSEDGDNTESGKRWRQKRKTWAGTGESLLLGDPMILLKAIGAAEHANSKGSLVEFCEQNGIRVKAIREIRKLRIQLTNEVNANLLEMNLVVDPDMPPPTATQIRLLRQLLLIGMADQIARKVPDSEIKLKTDARKLKYAYNLPTIDEPVFLHASSVLRREQPEWICYQEAYEAIVPADEADGTTKSKMFIRGITVIEPDWLPKFVPNVCNIIDVLEVPIAPTYKQESDTIECHVKATIGKKSWDLPNAVVDMPRNMLRCKYLLKFILTGGVFRQLKTFHKSLLSSPESVLKQYSTAVPRIDAALRLMLANELFNAQRFRDLWKSDPKFFLNEYRDFLPVSCHEDVGQLWPPTE
GO:0004386	Eukarya	UP000001075_G3IJD1	14	543	622	80	13.79	581	640	60	0.23	120	13.79	581	640	60	20.464	535	654	120	654	14.019	10.57	GTYGASSTTSTGRSSQSSSQQFSGIGRSGQQPQPLMSQQFAQPPGATNMIGYMGQTAYQY	SYANGSGYGSPNSAF	YPPPPPPPPPSRKXX	SYANGSGYGSPNSAFGAQAGQYTYAQGTYGAAAYGTSGYTAQEYAAGTYGASSTTSTGRSSQSSSQQFSGIGRSGQQPQPLMSQQFAQPPGATNMIGYMGQTAYQYPPPPPPPPPSRKXX	301	0.422	-0.015	0.009	82	0.049	0.049	-0.051	0.191	0.186	605	ASSTTSTGRSSQSSSQQFSGIGRSGQQPQPLMSQQFAQPPG	MRGGGFGDRDRDRDRGGFGARGGSGLPPKKFGNPGERLRKKKWDLSELPKFEKNFYVEHPEVARLTPYEVDELRRKKEITVRGGDVCPKPVFAFHHANFPQYVMDVLMDQHFTEPTPIQCQGFPLALSGRDMVGIAQTGSGKTLAYLLPAIVHINHQPYLERGDGPICLVLAPTRELAQQVQQVADDYGKCSRLKSTCIYGGAPKGPQIRDLERGVEICIATPGRLIDFLESGKTNLRRCTYLVLDEADRMLDMGFEPQIRKIVDQIRPDRQTLMWSATWPKEVRQLAEDFLRDYTQINVGNLELSANHNILQIVDVCMESEKDHKLIQLMEEIMAEKENKTIIFVETKRRCDDLTRRMRRDGWPAMCIHGDKSQPERDWVLNEFRSGKAPILIATDVASRGLDVEDVKFVINYDYPNSSEDYVHRIGRTARSTNKGTAYTFFTPGNLKQARELIKVLEEANQAINPKLMQLVDHRGGGGGGGKGGRSRYRTTSSANNPNLMYQDECDRRLRGVKDGGRRDSTSYRDRSETDRASYANGSGYGSPNSAFGAQAGQYTYAQGTYGAAAYGTSGYTAQEYAAGTYGASSTTSTGRSSQSSSQQFSGIGRSGQQPQPLMSQQFAQPPGATNMIGYMGQTAYQYPPPPPPPPPSRK
GO:0004386	Eukarya	UP000001519_G3S593	14	622	701	80	13.787	660	719	60	0.23	118	13.787	660	719	60	20.904	614	731	118	731	14.584	10.972	GTYGASSTTSTGRSSQSSSQQFSGIGRSGQQPQPLMSQQFAQPPGATNMIGYMGQTAYQY	GYANGSGYGSPNSAF	YQYPPPPPPPPPSRK	GYANGSGYGSPNSAFGAQAGQYTYGQGTYGAAAYGTSSYTAQEYGAGTYGASSTTSTGRSSQSSSQQFSGIGRSGQQPQPLMSQQFAQPPGATNMIGYMGQTAYQYPPPPPPPPPSRK	307	0.431	-0.01	0.041	84	0.053	0.053	-0.057	0.189	0.189	684	ASSTTSTGRSSQSSSQQFSGIGRSGQQPQPLMSQQFAQPPG	LPTGFVAPILCVLLPSPTREAATVASATGDSASERESAAPAAAPTAEAPPPSVVTRPEPQALPSPAIRAPLPDLYPFGTMRGGGFGDRDRDRDRGGFGARGGGGLPPKKFGNPGERLRKKKWDLSELPKFEKNFYVEHPEVARLTPYEVDELRRKKEITVRGGDVCPKPVFAFHHANFPQYVMDVLMDQHFTEPTPIQCQGFPLALSGRDMVGIAQTGSGKTLAYLLPAIVHINHQPYLERGDGPICLVLAPTRELAQQVQQVADDYGKCSRLKSTCIYGGAPKGPQIRDLERGVEICIATPGRLIDFLESGKTNLRRCTYLVLDEADRMLDMGFEPQIRKIVDQIRPDRQTLMWSATWPKEVRQLAEDFLRDYTQINVGNLELSANHNILQIVDVCMESEKDHKLIQLMEEIMAEKENKTIIFVETKRRCDDLTRRMRRDGWPAMCIHGDKSQPERDWVLNEFRSGKAPILIATDVASRGLDVEDVKFVINYDYPNSSEDYVHRIGRTARSTNKGTAYTFFTPGNLKQARELIKVLEEANQAINPKLMQLVDHRGGGGGGGKGGRSRYRTTSSANNPNLMYQDECDRRLRGVKDGGRRDSASYRDRSETDRAGYANGSGYGSPNSAFGAQAGQYTYGQGTYGAAAYGTSSYTAQEYGAGTYGASSTTSTGRSSQSSSQQFSGIGRSGQQPQPLMSQQFAQPPGATNMIGYMGQTAYQYPPPPPPPPPSRK
GO:0004386	Eukarya	UP000001519_A0A2I2Z8C3	14	526	605	80	13.787	564	623	60	0.23	118	13.787	564	623	60	20.904	518	635	118	635	14.716	11.068	GTYGASSTTSTGRSSQSSSQQFSGIGRSGQQPQPLMSQQFAQPPGATNMIGYMGQTAYQY	GYANGSGYGSPNSAF	YQYPPPPPPPPPSRK	GYANGSGYGSPNSAFGAQAGQYTYGQGTYGAAAYGTSSYTAQEYGAGTYGASSTTSTGRSSQSSSQQFSGIGRSGQQPQPLMSQQFAQPPGATNMIGYMGQTAYQYPPPPPPPPPSRK	286	0.425	-0.011	0.022	84	0.053	0.053	-0.057	0.189	0.189	588	ASSTTSTGRSSQSSSQQFSGIGRSGQQPQPLMSQQFAQPPG	QEFGARGGGGLPPKKFGNPGERLRKKKWDLSELPKFEKNFYVEHPEVARLTPYEVDELRRKKEITVRGGDVCPKPVFAFHHANFPQYVMDVLMDQHFTEPTPIQCQGFPLALSGRDMVGIAQTGSGKTLAYLLPAIVHINHQPYLERGDGPICLVLAPTRELAQQVQQVADDYGKCSRLKSTCIYGGAPKGPQIRDLERGVEICIATPGRLIDFLESGKTNLRRCTYLVLDEADRMLDMGFEPQIRKIVDQIRPDRQTLMWSATWPKEVRQLAEDFLRDYTQINVGNLELSANHNILQIVDVCMESEKDHKLIQLMEEIMAEKENKTIIFVETKRRCDDLTRRMRRDGWPAMCIHGDKSQPERDWVLNEFRSGKAPILIATDVASRGLDVEDVKFVINYDYPNSSEDYVHRIGRTARSTNKGTAYTFFTPGNLKQARELIKVLEEANQAINPKLMQLVDHRGGGGGGGGRSRYRTTSSANNPNLMYQDECDRRLRGVKDGGRRDSASYRDRSETDRAGYANGSGYGSPNSAFGAQAGQYTYGQGTYGAAAYGTSSYTAQEYGAGTYGASSTTSTGRSSQSSSQQFSGIGRSGQQPQPLMSQQFAQPPGATNMIGYMGQTAYQYPPPPPPPPPSRK
GO:0004386	Eukarya	UP000030684_S9XL60	14	524	603	80	13.784	562	621	60	0.23	118	13.784	562	621	60	20.437	516	633	118	633	14.24	10.603	GTYGASSTTSTGRSSQSSSQQFSGIGRSGQQPQPLMSQQFAQPPGATNMIGYMGQTAYQY	GYANGSGYGSPNSAF	YQYPPPPPPPPPSRK	GYANGSGYGSPNSAFGAQAGQYTYGQGTYGAAAYGTSGYTAQEYGAGTYGASSTTSTGRSSQSSSQQFSGIGRSGQQPQPLMSQQFAQPPGATNMIGYMGQTAYQYPPPPPPPPPSRK	314	0.427	-0.017	0.02	84	0.052	0.052	-0.057	0.187	0.187	586	ASSTTSTGRSSQSSSQQFSGIGRSGQQPQPLMSQQFAQPPG	MLSRIPVVLREALGLFRDAVYVSSPTFGARGGGGLPPKKFGNPGERLRKKKWDLSELPKFEKNFYVEHPEVARLTPYEVDELRRKKEITVRGGDVCPKPVFAFHHANFPRVKLEYVMDVLMDQHFTEPTPIQCQGFPLALSGRDMVGIAQTGSGKTLACLVLAPTRELAQQVQQVADDYGKCSRLKSTCIYGGAPKGPQIRDLERANALCSTKYNHQSVEICIATPGRLIDFLESGKTNLRRCTYLVLDEADRMLDMGFEPQIRKIVDQIRPDRQTLMWSATWPKEVRQLAEDFLRDYTQINVGNLELSANHNILQIVDVCMESEKDHKLIQLMEEIMAEKENKTIIFVETKRRCDDLTRRMRRDGWPAMCIHGDKSQPERDWVLNDVEDVKFVINYDYPNSSEDYVHRIGRTARSTNKGTAYTFFTPGNLKQARELIKVLEEANQAINPKLMQLVDHRGGGGGGGGRSRYRTTSSANNPNLMYQDECDRRLRGVKDGGRRDSASYRDRSETDRAGYANGSGYGSPNSAFGAQAGQYTYGQGTYGAAAYGTSGYTAQEYGAGTYGASSTTSTGRSSQSSSQQFSGIGRSGQQPQPLMSQQFAQPPGATNMIGYMGQTAYQYPPPPPPPPPSRK
GO:0004386	Eukarya	UP000265040_A0A3Q1K471	17	997	1076	80	13.783	1008	1067	60	0.23	143	13.783	1008	1067	60	18.628	929	1071	143	1115	8.582	3.92	QRNRGNTGNHGGGNGGMDRGHGGHMSGSQASQDLVSQPFSQGPLTQGYINMSQPSQMSQP	SSNGRTSNMYFQTHD	NMSQPSQMSQPGLSQ	SSNGRTSNMYFQTHDQIGMIGTGSSPMTSMNIPIPFNLVMPPIPPPGYMGQVNGPSAGRGGGMKGKAGTGGGSGNRGGRQRNRGNTGNHGGGNGGMDRGHGGHMSGSQASQDLVSQPFSQGPLTQGYINMSQPSQMSQPGLSQ	401	0.453	0.009	0.101	106	-0.01	-0.01	-0.014	-0.031	0.052	981	PIPFNLVMPPIPPPGYMGQVNGPSAGRGGGMKGKAGTGGGS	MSVEAYGPSSQTLTFLDTEETELLGADTQGSEFDFTDFTLPSQTQTQGQTQSQLDSQVNGPDGVLQNGDDPVVKASQLLAELNFEEDEEDTYYTKDLPVHACSYCGIHDPACVVYCNTSKKWFCNGRGNTSGSHIVNHLVRAKSKEVTLHKDGPLGETVLECYNCGCRNVFLLGFIPAKADSVVVLLCRQPCASQSSLKDINWDSSQWQPLIQDRCFLSWLVKIPSEQEQLRARQITAQQINKLEELWKENPTATLEDLEKPGVDEEPQHVLLRYEDAYQYQNIFGPLVKLEADYDKKLKESQTQDNITVRWDLGLNKKRIAYFTLPKTDSDMRLMQGDEICLRYKGDLAPPWKGIGHVIKVPDNYGDEIAIELRSSAGAPIEIPHNFQVDFVWKSTSFDRMQSALKTFAVDETSVSGYIYHKLLGHEVEDVVIKCQLPKRFTAQGLPDLNHSQVYAVKTVLQRPLSLIQGPPGTGKTVTSATIVYHLARQGNGPVLVCAPSNIAVDQLTEKIHQTGLKVVRLCAKSREAIDSPVSFLALHNQTRNMDSMPELQKLQQLKDETGELSSSDEKRYRALRRTAERELLMNADVICCTCVGAGDPRLAKMQFRSILIDESTQATEPECMVPVVLGAKQLILVGDHCQLGPVVMCKKAAKAGLSQSLFERLVVLGIRPIRLQVQYRMHPALSAFPSNIFYEGSLQNGVTAADRVKKGFDFQWPQPDKPMFFYVTQGQEEIASSGTSYLNRTEAANVEKITTRLLKAGAKPDQIGIITPYEGQRSYLVQYMQFSGSLHTKLYQEVEIASVDAFQGREKDFIILSCVRANEHQGIGFLNDPRRLNVALTRARYGVIIVGNPKALSKQPLWNHLLNYYKEQKVLVEGPLNNLRESLMQFSKPRKLVNTINPGGRFMSTAMYDAREALIPGSVYDCSSNGRTSNMYFQTHDQIGMIGTGSSPMTSMNIPIPFNLVMPPIPPPGYMGQVNGPSAGRGGGMKGKAGTGGGSGNRGGRQRNRGNTGNHGGGNGGMDRGHGGHMSGSQASQDLVSQPFSQGPLTQGYINMSQPSQMSQPGLSQPELSQDSYLGDEFKSQIDVALSQDSTYQGERAYQHGGVTGLSQY
GO:0004386	Eukarya	UP000261560_A0A3B3DHB7	34	223	302	80	13.778	239	298	60	0.23	86	13.778	239	298	60	19.258	223	308	86	2571	11.764	4.188	QGQPVQVQIATQAQMAQGQTTVQVQPQVQAAQVHHQGQAAQIQVQPQSQTAQIQVQTQGQ	NQASPGQAQVKQVQQ	QTQGQVQLQSPLQAQ	NQASPGQAQVKQVQQTQGQPVQVQIATQAQMAQGQTTVQVQPQVQAAQVHHQGQAAQIQVQPQSQTAQIQVQTQGQVQLQSPLQAQ	1279	0.434	0.013	0.043	132	-0.029	-0.029	-0.012	-0.468	-0.47	912	LEETREYKNGNVLREYQLEGVNWLLFNWYNRQNCILADEMG	MADPIMDLLEDTPLFNLDGLPDDTFSQGSSDPVEEALKLALGQVDPTMDADPTPDLTVSSNLGVPVAASAFLDPASVQVSSQPVPVAQTVSAAPVPTMTPATVEAVPQVQPQAVMPITSNSSGIGSSTVLLGSPLTVSSPSATSATTQQLTQIAHQLTPQQLAAITQQGAGKIVILKGPQGQAQVLQTVSGTTPQTGGKVIRVLSGTPLKPGMSILQGGTILNQASPGQAQVKQVQQTQGQPVQVQIATQAQMAQGQTTVQVQPQVQAAQVHHQGQAAQIQVQPQSQTAQIQVQTQGQVQLQSPLQAQTPGGEAKRITLVLQQPSQTVSATPVGQAVATQQQVTQIQATPAGQQPQQQATRLVLGQLPGGKLVLQGSQLAALTQARAAGQAGGQPKVLTLQLQVQQQPNQQGGVKYQLVSGAGNTGSPQVLQISQGQGGQRVAVPLKMLLQPQTSSASSTGGTVSVVKVINAPSTGASSSASAPPQAIRISKAPGEPASVRRVEILCKQEKANRIVAEAIARAKARGEKNLPRVLNQDELPNTQSSPEIGGTITVVSSKKKSSGGGSKKKSPMSGGLVSKTPAGGDKKGKVKMVGGTITIAGGAVLPGIGNKSKSKTKANTITLVGAKKRKRNGSSDHSDGELSPPSPVALDDDMTMKRRSNRVVKRKKYTEDLDIKITDDEDEQEDVDVITTAAAVASISGGTVAQLKPEVELDGDGLPSMQFFVENPSEEDAAIVDKVLSMRIIKKEVVPGQYTNAEEFFVKYKNYSYLHCEWATLEQLEKDKRIHQKIKRFKTKHAQMRHFFQEDEEPFNPDYVEVDRILDVSHSVDKDNGEPVIYYLVKWCSLPYEDATWELKEDVDEGKVEEFGKIQNRQPRLKRTVRPPASSWKKLEETREYKNGNVLREYQLEGVNWLLFNWYNRQNCILADEMGLGKTIQSIALLSEVYTAGIQGPFLVIAPLSTITNWEREFCTWTQMNAIVYHGSLASRQMIQQYEMYCKDDKGHLIPGAYKFDALITTFEMVLSDCPELREISWRCVIIDEAHRLKNRNCKLLDSLKMLDLEHKVLLTGTPLQNTVEELFSLLHFLEPAQFPSEIEFLRDFGDLKTEEQVQKLQAILKPMMLRRLKEDVEKNLAPKQETIIEVELTDVQKKYYRAILERNFSFLSLGANSNSNVPNLLNTMMELRKCCNHPYLINGAEEKIVAELREVYDPLAPDFHLQALIRSAGKLVLLDKLLPRLKAGGHKVLIFSQMVRCLDILEDYLINKRYLYERIDGRVRGNLRQAAIDRFSKPDSDRFVFLLCTRAGGLGINLTAADTCVIFDSDWNPQNDLQAQARCHRIGQSKAVKVYRLITRNSYEREMLDKASLKLGLDRAVLQSMSGNKESNNNGIQQFSKKEIEDLLRKGAYAAIMDENDEGSRFCEEDIDQILQRRATTITIESEGKGSTFSKASFVASENRNDIALDDPEFWQKWAKKADIDMDSINQKNTLVIDTPRIRKQTRQFSSLRGEGGDLSDLDSDDEYPPANSRHSRSSRRADRHSGGGYGRTDCFRVEKHLLVYGWGRWRDILLHARCKRRLSERDVETICRVILVFCLIHYRGDENIKSFIWELITPPENGREPQTLLNHSGLSIPVPRGRKGKRVKAQSTFDIQKVEWIRKYNPDTLLLDDSYRKHLKHQCNKVLLRVRMLYYLKQEVIGEHADAVLKGADIRDVDIWMPEMEQQEVPAAWWDSDADRSLLAGVFKHGYEMYTTMRADPRLCFVERVGRPDDKAIDAEQHTGDTEMGDDADFDKYSEDPEFKPASRHTKELFDEADSMNVEDEISVEDKVGPAVIESVPSQSGVCDWPSSSTLTARLRRLITAYQRSYRQEQLKMEAEAKGDRRRRRCEQASKLKEIARQERQQRWTRREECDFYRVVSTFGVEKIKKEPGLPESSDAEFDWTRFRTFARLDKKTDESLSRYFRSFVAMCRRVCHLRPAHGEDQPEPSQMVAPITEERASRTLYRISLLRRLRERVLPHPCLEERLRLARPSSELPAWWKMPEHDHQLMFAASVHGVSRTELSIFPDPQFTFSSARDEFIQNQQAPPPPPPPPPPPPIMTLIQPRAEVDMSGLKEEGSDHSGHLLGSEALAELQSTPLSHHSGKVQGQSWGFKRSRERGERPKGEGGSDSDSDSDSGSSSSDRSGSSDDSGESEEEVEGGAMKVRDMDEENSLLSMTPSQDGLPPPDPIRVDWPKDRVLINRLDNLCTLVLSGQWPSGRRYLPEAQLNLSSEVTGDELAFSRMIRKPPCPPSVLGPDGEDGEFTVKLLKEEGLKLTFSKQALMPNGSGGEGSSRKKRKDQEFSDIDGLHDSLERTPRRRDPPTWLKENPEYEVEGDMLELLVNRSKRKRRRRADKAITGTEKVKIINMMTGKKLGAAFCPMLQELRVYLEENPDAAVSPEWSETVRKSGFLPESLFNRLLAEHSEIQKKSRRHHHHHHHHHHHHYHTPEPVSEDPNLDGVEEETLVSDGAYMMDEEDLETSHNFLSGPDFDVKMEGGDSLSQGDYDSSDQEALLEDVIIAQKDSDSSSSSED
GO:0004386	Eukarya	UP000327044_A0A1Y1K895	19	602	681	80	13.774	639	698	60	0.23	99	13.774	639	698	60	17.037	635	733	99	733	10.041	7.468	QPQQISYQNLLPPAMAPQPSQLAHGYQNIPPPPQPQLPKGYQNIPPPTAYGSFQLPNGMP	YQTHQPQQISYQNLL	PPGGFPYAPPPPAPR	YQTHQPQQISYQNLLPPAMAPQPSQLAHGYQNIPPPPQPQLPKGYQNIPPPTAYGSFQLPNGMPFYSVPPPPPPVQQNAGMFFPPPGGFPYAPPPPAPR	313	0.418	-0.063	-0.051	108	-0.029	-0.029	-0.001	0.183	0.164	683	GYQNIPPPPQPQLPKGYQNIPPPTAYGSFQLPNGMPFYSVP	MRGRPGKRSRSRDRRRSRSRDRGYGGGGAGGNARRNTAGSNLRKPRWDLNRLEPFKKDFYIPSLIVSNRSVYDVEEWRRSKEISLKGKTIPNPVLTFEEGNFPDYVNTEIRKMGFKTPTPIQSQGWPIALSGRDMVGIASTGSGKTLSYILPAIVHINHQARLLKGDGPVALVLAPTRELAQQIQQVAIEFGHSSRIRNTCIFGGAPKGPQANDLMDGVEIVIATPGRLIDFLESNRTNLRRCTYLVLDEADRMLDMGFEPQIRKIIEQIRPDRQTLMWSATWPREVQSLAAEFLKDYIQINVGSLQLSANHNILQIIDVCQEYEKEAKLSTLLKEIMAETENKTIIFIETKRRVDEITRKMKRDGWPAVCIHGDKSQQERDWVLQDFRSGKAPILVATDVAARGLDVEDVKFVINFDYPSNSEDYVHRIGRTGRSQRTGTAYTFFTSINANKAADLVAVLKEAKQVINPKLQEMADNRSWNNSAGSSRGRNRWGRGRNQARRSHTPTVSRSSSRSPRRHNRRDRSHSKERTRRRKSYSKSRSRSPRPSKSTAQPPQLPAVTQPQRATFQAMQPTKAYPTVSTTQQSQPPVTANGCTALPPPPLPQPMKTYQAVPQPPKAYQPVSLPLPQLPKTYQTHQPQQISYQNLLPPAMAPQPSQLAHGYQNIPPPPQPQLPKGYQNIPPPTAYGSFQLPNGMPFYSVPPPPPPVQQNAGMFFPPPGGFPYAPPPPAPR
GO:0004386	Eukarya	UP000233040_A0A2K5QAL6	14	536	615	80	13.771	574	633	60	0.23	118	13.771	574	633	60	20.742	528	645	118	645	14.533	10.896	GTYGASSTTSTGRSSQSSSQQFSGIGRSGQQPQPLMSQQFAQPPGATNMIGYMGQTAYQY	GYANGSGYGSPNSAF	YQYPPPPPPPPPSRK	GYANGSGYGSPNSAFGAQAGQYTYGQGTYGAAAYGTSSYTAQEYGAGTYGASSTTSTGRSSQSSSQQFSGIGRSGQQPQPLMSQQFAQPPGATNMIGYMGQTAYQYPPPPPPPPPSRK	294	0.425	-0.016	0.017	84	0.053	0.053	-0.057	0.189	0.188	598	ASSTTSTGRSSQSSSQQFSGIGRSGQQPQPLMSQQFAQPPG	SQHFGFGRPGFGARGGGGLPPKKFGNPGERLRKKKWDLSELPKFEKNFYVEHPEVARLTPYEVDELRRKKEITVRGGDVCPKPVFAFHHANFPQYVMDVLMDQHFTEPTPIQCQGFPLALSGRDMVGIAQTGSGKTLAYLLPAIVHINHQPYLERGDGPICLVLAPTRELAQQVQQVADDYGKCSRLKSTCIYGGAPKGPQIRDLERGVEICIATPGRLIDFLESGKTNLRRCTYLVLDEADRMLDMGFEPQIRKIVDQIRPDRQTLMWSATWPKEVRQLAEDFLRDYTQINVGNLELSANHNILQIVDVCMESEKDHKLIQLMEEIMAEKENKTIIFVETKRRCDDLTRRMRRDGWPAMCIHGDKSQPERDWVLNEFRSGKAPILIATDVASRGLDVEDVKFVINYDYPNSSEDYVHRIGRTARSTNKGTAYTFFTPGNLKQARELIKVLEEANQAINPKLMQLVDHRGGGGGGGKGGRSRYRTTSSANNPNLMYQDECDRRLRGVKDGGRRDSASYRDRSETDRAGYANGSGYGSPNSAFGAQAGQYTYGQGTYGAAAYGTSSYTAQEYGAGTYGASSTTSTGRSSQSSSQQFSGIGRSGQQPQPLMSQQFAQPPGATNMIGYMGQTAYQYPPPPPPPPPSRK
GO:0004386	Eukarya	UP000233040_A0A2K5QAI6	14	519	598	80	13.771	557	616	60	0.23	118	13.771	557	616	60	20.742	511	628	118	628	14.567	10.913	GTYGASSTTSTGRSSQSSSQQFSGIGRSGQQPQPLMSQQFAQPPGATNMIGYMGQTAYQY	GYANGSGYGSPNSAF	YQYPPPPPPPPPSRK	GYANGSGYGSPNSAFGAQAGQYTYGQGTYGAAAYGTSSYTAQEYGAGTYGASSTTSTGRSSQSSSQQFSGIGRSGQQPQPLMSQQFAQPPGATNMIGYMGQTAYQYPPPPPPPPPSRK	301	0.42	-0.016	0.002	84	0.053	0.053	-0.057	0.189	0.188	581	ASSTTSTGRSSQSSSQQFSGIGRSGQQPQPLMSQQFAQPPG	MRGGGFGDRDRDRDRGGFGARGGGGLPPKKFGNPGERLRKKKWDLSELPKFEKNFYVEHPEVARLTPYEVDELRRKKEITVRGGDVCPKPVFAFHHANFPQYVMDVLMDQHFTEPTPIQCQGFPLALSGRDMVGIAQTGSGKTLACLVLAPTRELAQQVQQVADDYGKCSRLKSTCIYGGAPKGPQIRDLERGVEICIATPGRLIDFLESGKTNLRRCTYLVLDEADRMLDMGFEPQIRKIVDQIRPDRQTLMWSATWPKEVRQLAEDFLRDYTQINVGNLELSANHNILQIVDVCMESEKDHKLIQLMEEIMAEKENKTIIFVETKRRCDDLTRRMRRDGWPAMCIHGDKSQPERDWVLNEFRSGKAPILIATDVASRGLDVEDVKFVINYDYPNSSEDYVHRIGRTARSTNKGTAYTFFTPGNLKQARELIKVLEEANQAINPKLMQLVDHRGGGGGGGGRSRYRTTSSANNPNLMYQDECDRRLRGVKDGGRRDSASYRDRSETDRAGYANGSGYGSPNSAFGAQAGQYTYGQGTYGAAAYGTSSYTAQEYGAGTYGASSTTSTGRSSQSSSQQFSGIGRSGQQPQPLMSQQFAQPPGATNMIGYMGQTAYQYPPPPPPPPPSRK
GO:0004386	Eukarya	UP000233040_A0A2K5QAJ3	14	541	620	80	13.771	579	638	60	0.23	118	13.771	579	638	60	20.742	533	650	118	650	14.549	10.891	GTYGASSTTSTGRSSQSSSQQFSGIGRSGQQPQPLMSQQFAQPPGATNMIGYMGQTAYQY	GYANGSGYGSPNSAF	YQYPPPPPPPPPSRK	GYANGSGYGSPNSAFGAQAGQYTYGQGTYGAAAYGTSSYTAQEYGAGTYGASSTTSTGRSSQSSSQQFSGIGRSGQQPQPLMSQQFAQPPGATNMIGYMGQTAYQYPPPPPPPPPSRK	301	0.422	-0.014	0.011	84	0.053	0.053	-0.057	0.189	0.188	603	ASSTTSTGRSSQSSSQQFSGIGRSGQQPQPLMSQQFAQPPG	MRGGGFGDRDRDRDRGGFGARGGGGLPPKKFGNPGERLRKKKWDLSELPKFEKNFYVEHPEVARLTPYEVDELRRKKEITVRGGDVCPKPVFAFHHANFPQYVMDVLMDQHFTEPTPIQCQGFPLALSGRDMVGIAQTGSGKTLAYLLPAIVHINHQPYLERGDGPICLVLAPTRELAQQVQQVADDYGKCSRLKSTCIYGGAPKGPQIRDLERGVEICIATPGRLIDFLESGKTNLRRCTYLVLDEADRMLDMGFEPQIRKIVDQIRPDRQTLMWSATWPKEVRQLAEDFLRDYTQINVGNLELSANHNILQIVDVCMESEKDHKLIQLMEEIMAEKENKTIIFVETKRRCDDLTRRMRRDGWPAMCIHGDKSQPERDWVLNEFRSGKAPILIATDVASRGLDVEDVKFVINYDYPNSSEDYVHRIGRTARSTNKGTAYTFFTPGNLKQARELIKVLEEANQAINPKLMQLVDHRGGGGGGGGRSRYRTTSSANNPNLMYQDECDRRLRGVKDGGRRDSASYRDRSETDRAGYANGSGYGSPNSAFGAQAGQYTYGQGTYGAAAYGTSSYTAQEYGAGTYGASSTTSTGRSSQSSSQQFSGIGRSGQQPQPLMSQQFAQPPGATNMIGYMGQTAYQYPPPPPPPPPSRK
GO:0004386	Eukarya	UP000233220_A0A2K6T7S8	14	587	666	80	13.768	625	684	60	0.229	120	13.768	625	684	60	21.006	579	698	120	698	14.682	11.068	GTYGASSTTSTGRSSQSSSQQFSGIGRSGQQPQPLMSQQFAQPPGATNMIGYMGQTAYQY	GYANGSGYGSPNSAF	YPPPPPPPPPSRKXX	GYANGSGYGSPNSAFGAQAGQYTYGQGTYGAAAYGTSSYTAQEYGAGTYGASSTTSTGRSSQSSSQQFSGIGRSGQQPQPLMSQQFAQPPGATNMIGYMGQTAYQYPPPPPPPPPSRKXX	309	0.43	-0.011	0.035	84	0.053	0.053	-0.057	0.186	0.188	649	ASSTTSTGRSSQSSSQQFSGIGRSGQQPQPLMSQQFAQPPG	LPTGFIAPILCVLLPSPTREAATVASATGDSASERESAAPAAASTAEAPPPSVVTRPEPQALPSPAIRAPLPDLYPFGTMRGGGFGDRDRDRDRGGFGARGGGGLPPKKFGNPGERLRKKKWDLSELPKFEKNFYVEHPEVARLTPYEVDELRRKKEITVRGGDVCPKPVFAFHHANFPQMGFLHLGWDRLELLTSGDLPALASQSAGVTGCLVLAPTRELAQQVQQVADDYGKCSRLKSTCIYGGAPKGPQIRDLERGVEICIATPGRLIDFLESGKTNLRRCTYLVLDEADRMLDMGFEPQIRKIVDQIRPDRQTLMWSATWPKEVRQLAEDFLRDYTQINVGNLELSANHNILQIVDVCMESEKDHKLIQLMEEIMAEKENKTIIFVETKRRCDDLTRRMRRDGWPAMCIHGDKSQPERDWVLNEFRSGKAPILIATDVASRGLDVEDVKFVINYDYPNSSEDYVHRIGRTARSTNKGTAYTFFTPGNLKQARELIKVLEEANQAINPKLMQLVDHRGGGGGGGKGGRSRYRTTSSANNPNLMYQDECDRRLRGVKDGGRRDSASYRDRSETDRAGYANGSGYGSPNSAFGAQAGQYTYGQGTYGAAAYGTSSYTAQEYGAGTYGASSTTSTGRSSQSSSQQFSGIGRSGQQPQPLMSQQFAQPPGATNMIGYMGQTAYQYPPPPPPPPPSRK
GO:0004386	Eukarya	UP000249056_A0A395IRL4	16	37	116	80	13.759	492	551	60	0.229	63	13.759	492	551	60	14.11	489	551	63	555	11.159	2.598	GFGGGQSGGFGGPPQASYGGGASYGAPPPASYGPPPGQYGGGGGYNGGGYGNPSAGGSQS	GGGGFGGGQSGGFGG	NGGGYGNPSAGGSQS	GGGGFGGGQSGGFGGPPQASYGGGASYGAPPPASYGPPPGQYGGGGGYNGGGYGNPSAGGSQS	221	0.447	-0.014	0.08	126	0.015	0.015	-0.026	0.143	0.187	535	YGAPPPASYGPPPGQYGGGGGYNGGGYGNPSAGGSQSWWXX	MADQLNMNGLNLNGGEPRSYIPPHMRGKAGGPPPGPPANLNGSAWAPQGNGYANGPRPAGGDSWANAPDFTPRGNGAPRGGNNWNQGGPQSFNKNAYGNPASGSGGPGGAGSGAGQARGGGDGQWRDGKHIAGPANARVERELFVEASGQDVPEPVLTFTNPPLDDHLIRNIELAHYKVPTPVQKYSIPIVMGGRDLMACAQTGSGKTGGFLFPILSQAFQTGPSPVPANAAGSFGRTRKAYPTSLILAPTRELVSQIYDESRKFAYRSWVRPCVVYGGADIGSQLRQMERGCDLLVATPGRLVDLIERGPTFPRDIQMLARDFLKDYVFLSVGRVGSTSENITQKIEYVEDVDKRSVLLDILHTHGAGLTLIFVETKLATAVAARGLDVPNVTHVVNYDLPTDIDDYVHRIGRTGRAGNTGISTAFFNRGNRGVVRDLIELLKEANQEIPAFLENIAREGSGFGGGRGGRSGGRGRGGGANRDFRKFGGGGFGGGQSGGFGGPPQASYGGGASYGAPPPASYGPPPGQYGGGGGYNGGGYGNPSAGGSQSWW
GO:0004386	Eukarya	UP000323000_A0A5C7HYA3	15	9	88	80	13.758	531	590	60	0.229	76	13.758	531	590	60	16.503	531	606	76	630	7.704	3.567	SSQNDYYYPSTNNNSDANSFMDTYTDGYNTGGYAAHMSFDNYASAGARSSNADYYGAHNP	SSQNDYYYPSTNNNS	PYAHYSTADDYPPNN	SSQNDYYYPSTNNNSDANSFMDTYTDGYNTGGYAAHMSFDNYASAGARSSNADYYGAHNPGPYAHYSTADDYPPNN	238	0.449	0	0.098	121	-0.008	-0.008	-0.215	0.087	0.111	537	TRYGRSKFGGSDFRSSQNDYYYPSTNNNSDANSFMDTYTDG	MAWADVLSESTQNLTHQTRSTRPTYLPPHLRQLGGRGRGGRSNRNSFPPPDGPNFNQRQRATPYDIITEKLEQVEMTDDGNNNSAVINLDAYEDVPVEATGSDIPPAVKSFGEIEMCEALNENIKRRKYVKPTPIQRHAIPIVMAGRDLMACAQTGSGKTAAFCFPIISRILRDRFEQVVSGRNGARTRIAYPTALILSPTRELSCQIHDEAKKFAYQTGVKAVVAYGGAPIAQQLYNLEKGVDILVATPGRLVDMIERERVSLKMIKYLALDEADRMLDMGFEHQIRKIVQQMDMPPPGTRQTMLFSATFPDDIQRLASDFLSNYIFLTVGKVGSSTDLIAQRVELVQDMEKRSHLMKLLSTQKANGTRGKPALTLVFVETKRGADALEHSLSMNGFPAIAIHGDKVQRERERALRSFKSGATPILVATDVASRGLDIPHVAHVINFDFPKDIDDYVHRIGRTGRAGNSGMATAFFSDKNMPLAKALVELMQEAKQEVPSWLSQCAQNFVGSVRSTRYGRSKFGGSDFRSSQNDYYYPSTNNNSDANSFMDTYTDGYNTGGYAAHMSFDNYASAGARSSNADYYGAHNPGPYAHYSTADDYPPNNIDAFAANGNEYGYGSIVASGWD
GO:0004386	Eukarya	UP000291000_A0A452FIP5	14	620	699	80	13.754	658	717	60	0.229	118	13.754	658	717	60	20.252	612	729	118	729	14.108	10.321	GTYGASSTTSTGRSSQSSSQQFSGIGRSGQQPQPLMSQQFAQPPGATNMIGYMGQTAYQY	GYANGSGYGSPNSAF	YQYPPPPPPPPPSRK	GYANGSGYGSPNSAFGAQAGQYTYGQGTYGAAAYGTSGYTAQEYGAGTYGASSTTSTGRSSQSSSQQFSGIGRSGQQPQPLMSQQFAQPPGATNMIGYMGQTAYQYPPPPPPPPPSRK	307	0.432	-0.008	0.044	84	0.052	0.052	-0.057	0.185	0.186	682	ASSTTSTGRSSQSSSQQFSGIGRSGQQPQPLMSQQFAQPPG	LPTAFITPILCVLLPSPTREAATVASATGDSASERESAAPAAAPTAEAPPPSVVTRPEPQALPSPAIRAPLPDLYPFGTMRGGGFGDRDRDRDRGGFGARGGGGLPPKKFGNPGERLRKKKWDLSELPKFEKNFYVEHPEVARLTPYEVDELRRKKEITVRGGDVCPKPVFAFHHANFPQYVMDVLMDQHFTEPTPIQCQGFPLALSGRDMVGIAQTGSGKTLAYLLPAIVHINHQPYLERGDGPICLVLAPTRELAQQVQQVADDYGKCSRLKSTCIYGGAPKGPQIRDLERGVEICIATPGRLIDFLESGKTNLRRCTYLVLDEADRMLDMGFEPQIRKIVDQIRPDRQTLMWSATWPKEVRQLAEDFLRDYTQINVGNLELSANHNILQIVDVCMESEKDHKLIQLMEEIMAEKENKTIIFVETKRRCDDLTRRMRRDGWPAMCIHGDKSQPERDWVLNEFRSGKAPILIATDVASRGLDVEDVKFVINYDYPNSSEDYVHRIGRTARSTNKGTAYTFFTPGNLKQARELIKVLEEANQAINPKLMQLVDHRGGGGGGGGRSRYRTTSSANNPNLMYQDECDRRLRGVKDGGRRDSASYRDRGETDRAGYANGSGYGSPNSAFGAQAGQYTYGQGTYGAAAYGTSGYTAQEYGAGTYGASSTTSTGRSSQSSSQQFSGIGRSGQQPQPLMSQQFAQPPGATNMIGYMGQTAYQYPPPPPPPPPSRK
GO:0004386	Eukarya	UP000287544_A0A428QBT6	19	17	96	80	14.288	69	128	60	0.238	98	13.744	39	98	60	14.567	1	98	98	683	13.969	6.097	AAPAMNGGPAPGPAPGPAPGPAPGPGPNGLNNSAWANQNYGARQSNWGNDVPTYQNNNTN	MADQLNMGGLSLGEG	NWGNDVPTYQNNNTN	MADQLNMGGLSLGEGGQQPPQNRSYIPPHMRRQGGPPAAAPAMNGGPAPGPAPGPAPGPAPGPGPNGLNNSAWANQNYGARQSNWGNDVPTYQNNNTN	241	0.441	-0.004	0.073	137	-0.008	-0.008	-0.272	0.209	0.229	93	WANQNYGARQSNWGNDVPTYQNNNTNRRGGWGGRGGGYGGG	MADQLNMGGLSLGEGGQQPPQNRSYIPPHMRRQGGPPAAAPAMNGGPAPGPAPGPAPGPAPGPGPNGLNNSAWANQNYGARQSNWGNDVPTYQNNNTNRRGGWGGRGGGYGGGGNFDGHSGGGGGGGYTARGSGDGQWRDGKHIPGPANPRIERELFGTPDDPSKQHTGINFEKYDDIPVEASGHDVPEPVHQFTTPPLDEHLCRNIELAHYKVPTPVQKYSIPIVMGGRDLMACAQTGSGKTGGFLFPILSQAFINGPSPVPANAAGQFGRQRKAYPTSLILAPTRELVSQIYDEARKFAYRSWVRPCVVYGGADIGSQLRQIERGCDLLVATPGRLVDLIERGRISLCNIKYLVLDEADRMLDMGFEPQIRRIVEGEDMPSVQDRQTLMFSATFPRDIQMLARDFLKDYVFLSVGRVGSTSENITQKVEYVEDVDKRSVLLDILHTHAGGLTLIFVETKRMADSLSDFLINQNFPATSIHGDRTQRERERALEFFRNGRCPILVATAVAARGLDIPNVTHVINYDLPTDIDDYVHRIGRTGRAGNTGIATAFFNRGNRGVVRELMELLKEANQEIPAFLETIARESSYGGGRGGRSRGGGRGGAANRDYRKFGGGGGGGGGFGGSGGGFNGPPQGGAGGYGGGAGGYGGGGYSGGGGGGYGGGGSYGNPGGPGAQSSWW
GO:0004386	Eukarya	UP000095281_A0A1I8BD95	12	4	83	80	13.744	562	621	60	0.229	124	13.744	562	621	60	24.227	499	622	124	644	19.532	13.121	GQSFGNGDGGYSRGSSRGGAGSRGQSFGNGGGGDGRGSGRGGGQSFSSGRGGGGTSYNSG	GSNSFPVGGGGGHGG	SSGRGGGGTSYNSGG	GSNSFPVGGGGGHGGSRGQTFGNGDVGYGRGSSRGGGGSRGQSFGNGDGGYSRGSSRGGGGSRGQSFGNGDGGYSRGSSRGGAGSRGQSFGNGGGGDGRGSGRGGGQSFSSGRGGGGTSYNSGG	324	0.434	0	0.057	150	0.075	0.075	-0.158	0.173	0.188	21	MFFSENSYGNSRGGRSQQSSYWGNSSSGFGATNGGGYKGGF	MFFSENSYGNSRGGRSQQSSYWGNSSSGFGATNGGGYKGGFNYGKNSDSNSTTLLPISKDNYKPVASVKARAQPEVDRWMIDNAVTVDGENVPCPVLEFEESTFPGEIVNLLLTHFQKPTPIQSISWPVALSGHDLISIAKTGSGKTLGFILPAIIHVKNQPKREMRDGPLVVVLLPTRELALQVEEVAKEYCDVSDLKAVCCYGGASKGPQARDLMYGVDICIATPGRLLDFLDNGTTNMRRCSYFVLDEADRMLDMGFEPQIRRIADQIRPDRQTLMFSATWPKDVRRLAADFHTNPVHLHVGSLDLSANHNILQTVECLEDHQKNNKLFELLDSILAEDDKTKTLIFVETKRKADDLTRWMRQDGWPALCIHGDKEQREREWVLAEFKASRTPILIATDVAARGLDVDDVKFVINFDYPNNSEDYVHRIGRTGRRDRSGTAITFFTPNNAPKARDLIKVLEEANQNVPSRLADFANGTFYEQNGFRSRRGGGDFTGSNSFPVGGGGGHGGSRGQTFGNGDVGYGRGSSRGGGGSRGQSFGNGDGGYSRGSSRGGGGSRGQSFGNGDGGYSRGSSRGGAGSRGQSFGNGGGGDGRGSGRGGGQSFSSGRGGGGTSYNSGGDGGGWDKGSSGGGWDTADASAW
GO:0004386	Eukarya	UP000248817_A0A2V5HRH5	10	273	352	80	13.74	1	60	60	0.229	61	13.74	1	60	60	13.851	1	61	61	556	7.726	5.188	MSSYNGSGGGGGGYQRDSYRSRGGGGGYGNGGGYSGGGGGYGGGGGGYGGGGYGGGGYGG	MSSYNGSGGGGGGYQ	GYGGGGYGGGGYGGG	MSSYNGSGGGGGGYQRDSYRSRGGGGGYGNGGGYSGGGGGYGGGGGGYGGGGYGGGGYGGG	233	0.435	-0.023	0.036	66	0.058	0.058	-0.124	0.175	0.206	28	GGGGGGYQRDSYRSRGGGGGYGNGGGYSGGGGGYGGGGGGY	MSSYNGSGGGGGGYQRDSYRSRGGGGGYGNGGGYSGGGGGYGGGGGGYGGGGYGGGGYGGGRGGAAGGDRMSNLGAGLKKQEWDMDSLPKFEKSFYKEHPDVAARSQREVDEFRKSKEMAVQGKNVPRPVENFDEAGFPQYVLSEVKAQGFDRPTAIQSQGWPMALSGRDVVGIAETGSGKTLTYCLPAIVHINAQPLLAPGDGPIVLILAPTRELAVQIQAEISKFGKSSRIRNTCVYGGVPKGPQIRDLSRGVEVCIATPGRLIDMLEAGRTNLRRVTYLVLDEADRMLDMGFEPQIRKIISQIRPDRQTCMWSATWPKEVRQLASDFLNDYIQVNIGSMDLSANHRITQIVEVVSEFEKRDRMIKHLEKIMENRGNKCLIFTGTKRIADEITRFLRQDGWPALSIHGDKQQQERDWVLNEFKTGKSPIMVATDVASRGIDVRDITHVLNYDYPNNSEDYVHRIGRTGRAGNKGTAVTFFTTENSKQARDLVTILTEAKQQIDPRLAEMVRYSGGGGHHGGHGRWGGRGRGRGGGNNYTASNAAPIGGNRRW
GO:0004386	Eukarya	UP000287972_A0A428P4Y2	19	17	96	80	14.201	69	128	60	0.237	98	13.732	39	98	60	14.528	1	98	98	684	13.937	6.063	AAPAMNGGPAPGPAPGPAPGPAPGPGPNGLNNSAWANQNYGARQSNWGNDVPTYQNNNTN	MADQLNMGGLSLGEG	NWGNDVPTYQNNNTN	MADQLNMGGLSLGEGGQQPPQNRSYIPPHMRRQGGPPAAAPAMNGGPAPGPAPGPAPGPAPGPGPNGLNNSAWANQNYGARQSNWGNDVPTYQNNNTN	245	0.441	-0.004	0.072	137	-0.008	-0.008	-0.272	0.207	0.228	93	WANQNYGARQSNWGNDVPTYQNNNTNRRGGWGGRGGGYGGG	MADQLNMGGLSLGEGGQQPPQNRSYIPPHMRRQGGPPAAAPAMNGGPAPGPAPGPAPGPAPGPGPNGLNNSAWANQNYGARQSNWGNDVPTYQNNNTNRRGGWGGRGGGYGGGGNFDGHSGGGGGGGYTARGSGDGQWRDGKHIPGPANPRIERELFGTPDDPSKQHTGINFEKYDDIPVEASGHDVPEPVHQFTTPPLDEHLCRNIELAHYKVPTPVQKYSIPIVMGGRDLMACAQTGSGKTGGFLFPILSQAFINGPSPVPANAAGQFGRQRKAYPTSLILAPTRELVSQIYDESRKFAYRSWVRPCVVYGGADIGSQLRQIERGCDLLVATPGRLVDLIERGRISLCNIKYLVLDEADRMLDMGFEPQIRRIVEGEDMPSVQERQTLMFSATFPRDIQMLARDFLKDYVFLSVGRVGSTSENITQKVEYVEDVDKRSVLLDILHTHAGGLTLIFVETKRMADSLSDFLINQNFPATSIHGDRTQRERERALEFFRNGRCPILVATAVAARGLDIPNVTHVINYDLPTDIDDYVHRIGRTGRAGNTGIATAFFNRGNRGVVRELMELLKEANQEIPAFLETIARESSYGGGRGGRSRGGGRGGAANRDYRKFGGGGGGGGGGFGGSGGGFNGPPQGGAGGYGGGAGGYGGGGYSGGGGGGYGGGGSYGNPGGPGAQSSWW
GO:0004386	Eukarya	UP000232936_A0A2A6C670	11	362	441	80	13.729	69	128	60	0.229	62	13.729	69	128	60	14.281	69	130	62	626	5.641	1.618	SSGNDRYGGGGGGYGGGGRSSGGYGGSGGGGYGGGGYGGGRGGGGGFGGGRGGGGGQGSA	SSGNDRYGGGGGGYG	GGGRGGGGGQGSAGS	SSGNDRYGGGGGGYGGGGRSSGGYGGSGGGGYGGGGYGGGRGGGGGFGGGRGGGGGQGSAGS	274	0.443	-0.03	0.051	131	0.028	0.028	-0.087	0.248	0.193	95	YGGGGGGYGGGGRSSGGYGGSGGGGYGGGGYGGGRGGGGGF	MLIRSLGSCIARLSLGSSLRLLSKASCSSRAASAIPEEDDRFNRLNTSRRPLGDQKTVFHQFNVHKMRSSGNDRYGGGGGGYGGGGRSSGGYGGSGGGGYGGGGYGGGRGGGGGFGGGRGGGGGQGSAGSRLREIDWSREKMNPINKDLYEENPAVTARPQFEIDQWITANQVTLEGRGIPRPVWEFSEAPFRREVVDMLYHNFQKPTVIQSISWPIAMSGRDIISIAKTGSGKTLAFMLPGLMHTVAQTPRAQRDGPSILVLLPTRELAQQVQEVSVNYCHALGLKMTCCFGGASKGPQARDLERGVDVIVATPGRLLDFVEAGTTSLRRCSFLVLDEADRMLDMGFEPQIRKIVSQIRPDRQTMMFSATWPKEVRAMASDFQKDAAFLNVGSLELAANHNITQPSKKLEYKVVYRVVEVIDEHAKQSRMMQVLNDIMNQPECKTIIFVETKRKADELTRWMRKDGWPALCIHGDKQQTERDWVLQEFKSGKTPILLATDVAARGLDVDDIKFVINYDYPNNSEDYVHRIGRTGRRDRKGTAYTFFTPSNAPKARDLLKILDEAKQNVAPELRELSMRGGGGGGGRGRGYGGGGGMKRSFGGSGGGYGGEKRGRFDDYSSGGR
GO:0004386	Eukarya	UP000233180_A0A2K6KU30	14	527	606	80	13.724	565	624	60	0.229	118	13.724	565	624	60	20.735	519	636	118	636	14.555	10.897	GTYGASSTTSTGRSSQSSSQQFSGIGRSGQQPQPLMSQQFAQPPGATNMIGYMGQTAYQY	GYANGSGYGSPNSAF	YQYPPPPPPPPPSRK	GYANGSGYGSPNSAFGAQAGQYTYGQGTYGAAAYGTSSYTAQEYGAGTYGASSTTSTGRSSQSSSQQFSGIGRSGQQPQPLMSQQFAQPPGATNMIGYMGQTAYQYPPPPPPPPPSRK	287	0.424	-0.011	0.019	84	0.053	0.053	-0.057	0.187	0.187	589	ASSTTSTGRSSQSSSQQFSGIGRSGQQPQPLMSQQFAQPPG	REFETTRGGGGLPPKKFGNPGERLRKKKWDLSELPKFEKNFYVEHPEVARLTPYEVDELRRKKEITVRGGDVCPKPVFAFHHANFPQYVMDVLMDQHFTEPTPIQCQGFPLALSGRDMVGIAQTGSGKTLAYLLPAIVHINHQPYLERGDGPICLVLAPTRELAQQVQQVADDYGKCSRLKSTCIYGGAPKGPQIRDLERGVEICIATPGRLIDFLESGKTNLRRCTYLVLDEADRMLDMGFEPQIRKIVDQIRPDRQTLMWSATWPKEVRQLAEDFLRDYTQINVGNLELSANHNILQIVDVCMESEKDHKLIQLMEEIMAEKENKTIIFVETKRRCDDLTRRMRRDGWPAMCIHGDKSQPERDWVLNEFRSGKAPILIATDVASRGLDVEDVKFVINYDYPNSSEDYVHRIGRTARSTNKGTAYTFFTPGNLKQARELIKVLEEANQAINPKLMQLVDHRGGGGGGGGRSRYRTTSSANNPNLMYQDECDRRLRGVKDGGRRDSASYRDRSETDRAGYANGSGYGSPNSAFGAQAGQYTYGQGTYGAAAYGTSSYTAQEYGAGTYGASSTTSTGRSSQSSSQQFSGIGRSGQQPQPLMSQQFAQPPGATNMIGYMGQTAYQYPPPPPPPPPSRK
GO:0004386	Eukarya	UP000233180_A0A2K6KTX2	14	622	701	80	13.724	660	719	60	0.229	118	13.724	660	719	60	20.735	614	731	118	731	14.43	10.802	GTYGASSTTSTGRSSQSSSQQFSGIGRSGQQPQPLMSQQFAQPPGATNMIGYMGQTAYQY	GYANGSGYGSPNSAF	YQYPPPPPPPPPSRK	GYANGSGYGSPNSAFGAQAGQYTYGQGTYGAAAYGTSSYTAQEYGAGTYGASSTTSTGRSSQSSSQQFSGIGRSGQQPQPLMSQQFAQPPGATNMIGYMGQTAYQYPPPPPPPPPSRK	307	0.432	-0.01	0.041	84	0.053	0.053	-0.057	0.187	0.187	684	ASSTTSTGRSSQSSSQQFSGIGRSGQQPQPLMSQQFAQPPG	LPTGFIAPILCVLLPSPTREAATVASATGDSASERESAAPAAAPTAEAPPPSVVTRPEPQALPSPAIRAPLPDLYPFGTMRGGGFGDRDRDRDRGGFGARGGGGLPPKKFGNPGERLRKKKWDLSELPKFEKNFYVEHPEVARLTPYEVDELRRKKEITVRGGDVCPKPVFAFHHANFPQYVMDVLMDQHFTEPTPIQCQGFPLALSGRDMVGIAQTGSGKTLAYLLPAIVHINHQPYLERGDGPICLVLAPTRELAQQVQQVADDYGKCSRLKSTCIYGGAPKGPQIRDLERGVEICIATPGRLIDFLESGKTNLRRCTYLVLDEADRMLDMGFEPQIRKIVDQIRPDRQTLMWSATWPKEVRQLAEDFLRDYTQINVGNLELSANHNILQIVDVCMESEKDHKLIQLMEEIMAEKENKTIIFVETKRRCDDLTRRMRRDGWPAMCIHGDKSQPERDWVLNEFRSGKAPILIATDVASRGLDVEDVKFVINYDYPNSSEDYVHRIGRTARSTNKGTAYTFFTPGNLKQARELIKVLEEANQAINPKLMQLVDHRGGGGGGGKGGRSRYRTTSSANNPNLMYQDECDRRLRGVKDGGRRDSASYRDRSETDRAGYANGSGYGSPNSAFGAQAGQYTYGQGTYGAAAYGTSSYTAQEYGAGTYGASSTTSTGRSSQSSSQQFSGIGRSGQQPQPLMSQQFAQPPGATNMIGYMGQTAYQYPPPPPPPPPSRK
GO:0004386	Eukarya	UP000054495_A0A0D6LKE1	13	304	383	80	13.715	33	92	60	0.229	75	13.715	33	92	60	15.616	18	92	75	543	6.817	2.786	SMAGIANANMNGGYGYSYAMQPPPQPAFGRGQPFVAGGGFRGRGGPPNFQYQHPPGSNPY	SSFNGAPPPQHTFGA	PPNFQYQHPPGSNPY	SSFNGAPPPQHTFGASMAGIANANMNGGYGYSYAMQPPPQPAFGRGQPFVAGGGFRGRGGPPNFQYQHPPGSNPY	53	0.487	0	0.205	45	0.031	0.031	-0.007	0.149	0.174	56	GIANANMNGGYGYSYAMQPPPQPAFGRGQPFVAGGGFRGRG	MIKMTVIIRRIGYKGPVSSFNGAPPPQHTFGASMAGIANANMNGGYGYSYAMQPPPQPAFGRGQPFVAGGGFRGRGGPPNFQYQHPPGSNPYKYVAPKPPPASPDVMEKPMGPEEVALLNKFLHKKVDLMQNSGIDVSLDRSDPRSPLHSIRSFRDLRLRPELLEALNVLGFTQPSKIQEFALPLLIMEPPTNIIAQSQSGTGKTATFVLTMLSRVDPSKKYPQCLCLAPTYELAIQIGDVVAKMAQFLPDVAVHYAVRGVKPSAPITEQIIIGTPGKLVDYLTKYNCLDASHICCLVLDEADVMINQAGYTQQSTQIYNIIEEASPIVQTMLFSATYGEDVVKFAMQLIKNAVTVTLKREDQSLPNIKQYFVECPGRDAKYQAVVELYSGLTIASCVIFTHTRRSASWLAERMIEKGHLVGVLHGEMSVEERAASIEQFKEGIFKVLITTNVCARGIDVSQVTIVINYDPPLLYENPSEPDYDTYLHRIGRTGRFGKAGIAINFVDSREALAIIKKIEAFFGKPIPKLDPSDLEQLEAVENG
GO:0004386	Eukarya	UP000274131_A0A158Q948	20	1068	1147	80	13.714	1084	1143	60	0.229	60	13.714	1084	1143	60	13.714	1084	1143	60	1170	3.737	0.545	NSFNSQQSQDAVFSQNTTPYSHGLSQDISGWTQSQTQRVSSQSQFYGFSQSDALYSQDQN	NSFNSQQSQDAVFSQ	YGFSQSDALYSQDQN	NSFNSQQSQDAVFSQNTTPYSHGLSQDISGWTQSQTQRVSSQSQFYGFSQSDALYSQDQN	334	0.457	0.004	0.117	129	0.05	0.05	-0.121	0.138	0.109	1116	FSQNTTPYSHGLSQDISGWTQSQTQRVSSQSQFYGFSQSDA	MTSWNAVIKPLKAPLSSCILRNCYISNGNDVQVGSRMGKGACRFIRHLKVLVSLRESQSLKECNQEVETANFKHCSSSFGMSRVFDEYGTESLPLTFVDPGEEDSSLLQGATQDSQFEFDHQFTLPSQSNWQSSVNEISNGATQELTFVDEEDAQPAQTLPSYACKYCGIHDPAAVAMCLRCEKWFCNGRGSTTGSHIVNHLVRSQHKEVGLHKDGPLGETQLECYSCGSRNIFMLGFIPAKADTVVVVLCRTPCAAHSTLKDASWQVDEWKPLISDKQLLTWLVKVPSEQEQLRARQITAENPNAVFEDLEKPGVDEEPERVQLRYEDAYQYRRIFAPLILAEAEYDRREKEAQTQNVGHVRWDVGLNRKPQAFFQLPKFSEGSMKLVLGDELRLKHQQTAGTEWTCVGFVIKIPDNHNDEIGIEMRAKADTMPTDVRTNFTCEFVWNSTSFDRMHAALRQLGQDEECVSQFIYHKLLGHEIDDIVFKVTLPKRFSAPGLPELNHSQVQAVKTVLQRPLSLIQGPPGTGKTVTSATIVYHLARQTGGQVLVCAPSNIAVDQLAEKIHRTGLKVVRLCAKSRETLDSPVAFLALHNQLKALHGAAELHKLQQLKEEMGELADADERRFRALRMAKERQLLAAAEVICCTCVSAADNRLAHMRIKCVLIDESTQATEPEVMVAVVRGVKQLVLVGDHCQLGPVIMCKKAAKAGLSQSLFERLVVLGTRPIRLQVQYRMHPALSAFPSNVFYEGSLQNGVTESERQLPNSNWKWPVVDKPMMFWSCYGQEELSSSGTSYLNRTEAANVEKIATRFIEGGLRPEQIGIITPYEGQRSYIVQYMQTQGTLHSKLYMEMEVANVDAFQGREKDIIIVTCVRSNEHQGIGFLNDSRRLNVALTRAKYGLIIIGNAKVLSRHPLWNLLLTTFKEKGCLVEGPLNNLKPSPITLSKPRAMHSDYSNGSRFIPLATWSAKEAMIPGSVYDRSRHSGPHHDLRALQDPFSAISLDKLRPQGGINIPVPIHMFNQTSINASQHYYPPPPQKPGTVTVTLFTNCIRIEFRSDNKNVWPPRFDESNCRHSEQYDHLNSFNSQQSQDAVFSQNTTPYSHGLSQDISGWTQSQTQRVSSQSQFYGFSQSDALYSQDQNLESQMEALLLSQDARKDGFKYGSAS
GO:0004386	Eukarya	UP000005215_I3MLI7	14	620	699	80	13.713	658	717	60	0.229	118	13.713	658	717	60	20.623	612	729	118	729	14.348	10.693	GTYGASSTTSTGRSSQSSSQQFSGIGRSGQQPQPLMSQQFAQPPGATNMIGYMGQTAYQY	GYANGSGYGSPNSAF	YQYPPPPPPPPPSRK	GYANGSGYGSPNSAFGAQAGQYTYGQGTYGAAAYGTSGYTAQEYGAGTYGASSTTSTGRSSQSSSQQFSGIGRSGQQPQPLMSQQFAQPPGATNMIGYMGQTAYQYPPPPPPPPPSRK	307	0.432	-0.008	0.045	84	0.052	0.052	-0.057	0.188	0.187	682	ASSTTSTGRSSQSSSQQFSGIGRSGQQPQPLMSQQFAQPPG	LPTVFITPILCVLLPSPTREAATVASATGDSASERESAAPAAAPTAEAPPPSVVTRPEPQALPSPAIRAPLPDLYPFGTMRGGGCGDRDRDRDRGGFGARGGGGLPPKKFGNPGERLRKKKWDLSELPKFEKNFYVEHPEVARLTPYEVDELRRKKEITVRGGDVCPKPVFAFHHANFPQYVMDVLMDQHFTEPTPIQCQGFPLALSGRDMVGIAQTGSGKTLAYLLPAIVHINHQPYLERGDGPICLVLAPTRELAQQVQQVADDYGKCSRLKSTCIYGGAPKGPQIRDLERGVEICIATPGRLIDFLESGKTNLRRCTYLVLDEADRMLDMGFEPQIRKIVDQIRPDRQTLMWSATWPKEVRQLAEDFLRDYTQINVGNLELSANHNILQIVDVCMESEKDHKLIQLMEEIMAEKENKTIIFVETKRRCDDLTRRMRRDGWPAMCIHGDKSQPERDWVLNEFRSGKAPILIATDVASRGLDVEDVKFVINYDYPNSSEDYVHRIGRTARSTNKGTAYTFFTPGNLKQARELIKVLEEANQAINPKLMQLVDHRGGGGGGGGRSRYRTTSSANNPNLMYQDECDRRLRGVKDGGRRDSASYRDRGETDRAGYANGSGYGSPNSAFGAQAGQYTYGQGTYGAAAYGTSGYTAQEYGAGTYGASSTTSTGRSSQSSSQQFSGIGRSGQQPQPLMSQQFAQPPGATNMIGYMGQTAYQYPPPPPPPPPSRK
GO:0004386	Eukarya	UP000005447_A0A286XLB5	14	620	699	80	13.706	658	717	60	0.228	118	13.706	658	717	60	20.551	612	729	118	729	14.257	10.621	GTYGASSTTSTGRSSQSSSQQFSGIGRSGQQPQPLMSQQFAQPPGATNMIGYMGQTAYQY	GYANGSGYGSPNSAF	YQYPPPPPPPPPSRK	GYANGSGYGSPNSAFGAQAGQYTYGQGTYGAAAYGTSGYTAQEYGAGTYGASSTTSTGRSSQSSSQQFSGIGRSGQQPQPLMSQQFAQPPGATNMIGYMGQTAYQYPPPPPPPPPSRK	307	0.432	-0.008	0.044	84	0.052	0.052	-0.057	0.187	0.187	682	ASSTTSTGRSSQSSSQQFSGIGRSGQQPQPLMSQQFAQPPG	LPTVFITPILCVLLPSPTREAATVASATGDSASERESAAPAAAPTAEAPPPSVVTRPEPQALPSPAIRAPLPDLYPFGTMRGGGFGDRDRDRDRGGFGARGGGGLPPKKFGNPGERLRKKKWDLSELPKFEKNFYVEHPEVARLTPYEVDELRRKKEITVRGGDVCPKPVFAFHHANFPQYVMDVLMDQHFTEPTPIQCQGFPLALSGRDMVGIAQTGSGKTLAYLLPAIVHINHQPYLERGDGPICLVLAPTRELAQQVQQVADDYGKCSRLKSTCIYGGAPKGPQIRDLERGVEICIATPGRLIDFLESGKTNLRRCTYLVLDEADRMLDMGFEPQIRKIVDQIRPDRQTLMWSATWPKEVRQLAEDFLRDYTQINVGNLELSANHNILQIVDVCMESEKDHKLIQLMEEIMAEKENKTIIFVETKRRCDDLTRRMRRDGWPAMCIHGDKSQPERDWVLNEFRSGKAPILIATDVASRGLDVEDVKFVINYDYPNSSEDYVHRIGRTARSTNKGTAYTFFTPGNLKQARELIKVLEEANQAINPKLMQLVDHRGGGGGGGGRSRYRTTSSANNPNLMYQDECDRRLRGVKDGGRRDSTSYRDRSETDRAGYANGSGYGSPNSAFGAQAGQYTYGQGTYGAAAYGTSGYTAQEYGAGTYGASSTTSTGRSSQSSSQQFSGIGRSGQQPQPLMSQQFAQPPGATNMIGYMGQTAYQYPPPPPPPPPSRK
GO:0004386	Eukarya	UP000515131_A0A6P6I5D2	14	673	752	80	13.699	711	770	60	0.228	118	13.699	711	770	60	20.601	665	782	118	782	14.246	10.618	GTYGAGSTTSTGRSSQSSSQQFSGIGRSGQQPQPLMSQQFAQPPGATNMIGYMGQTAYQY	GYANGSGYGSPNSAF	YQYPPPPPPPPPSRK	GYANGSGYGSPNSAFGAQAGQYTYGQGTYGAAAYGTSGYTAQEYGAGTYGAGSTTSTGRSSQSSSQQFSGIGRSGQQPQPLMSQQFAQPPGATNMIGYMGQTAYQYPPPPPPPPPSRK	352	0.428	-0.014	0.028	84	0.05	0.05	-0.055	0.187	0.187	735	AGSTTSTGRSSQSSSQQFSGIGRSGQQPQPLMSQQFAQPPG	MPRIWPQLLSLFVSGERQGSPEGLRRSRRDERRPRDPGVYLNRDPTHVLPNLPTVFITPILCVLLPSPTREAATVASATGDSASERESAAPAAAPTAEAPPPSVVTRPEPQALPSPAIRAPLPDLYPFGTMRGGGFGDRDRDRDRGGFGARGGGGLPPKKFGNPGERLRKKKWDLSELPKFEKNFYVEHPEVARLTPYEVDELRRKKEITVRGGDVCPKPVFAFHHANFPQYVMDVLMDQHFTEPTPIQCQGFPLALSGRDMVGIAQTGSGKTLAYLLPAIVHINHQPYLERGDGPICLVLAPTRELAQQVQQVADDYGKCSRLKSTCIYGGAPKGPQIRDLERGVEICIATPGRLIDFLESGKTNLRRCTYLVLDEADRMLDMGFEPQIRKIVDQIRPDRQTLMWSATWPKEVRQLAEDFLRDYTQINVGNLELSANHNILQIVDVCMESEKDHKLIQLMEEIMAEKENKTIIFVETKRRCDDLTRRMRRDGWPAMCIHGDKSQPERDWVLNEFRSGKAPILIATDVASRGLDVEDVKFVINYDYPNSSEDYVHRIGRTARSTNKGTAYTFFTPGNLKQARELIKVLEEANQAINPKLMQLVDHRGGGGGGGKGGRSRYRTTSSANNPNLMYQDECDRRLRGVKDGGRRDSASYRDRSETDRAGYANGSGYGSPNSAFGAQAGQYTYGQGTYGAAAYGTSGYTAQEYGAGTYGAGSTTSTGRSSQSSSQQFSGIGRSGQQPQPLMSQQFAQPPGATNMIGYMGQTAYQYPPPPPPPPPSRK
GO:0004386	Eukarya	UP000019118_N6UPX7	19	83	162	80	13.69	30	89	60	0.228	91	13.69	30	89	60	18.649	1	91	91	1442	14.864	9.66	QGRSSPQGQHLMPPQGQGQLHPPPHLSPQGHMPPGPPSQGHPSPTHQPSSGSVQGLQQGQ	MSSPSPGPPGQHPPP	PSSGSVQGLQQGQDN	MSSPSPGPPGQHPPPPSHPMGGHMPPIQGQGRSSPQGQHLMPPQGQGQLHPPPHLSPQGHMPPGPPSQGHPSPTHQPSSGSVQGLQQGQDN	839	0.408	-0.004	-0.019	191	-0.044	-0.044	-0.018	0.057	-0.034	142	RANGTPALSQIQMTQLRNQIMAYRYLARNQPVPQQILMAIQ	MSSPSPGPPGQHPPPPSHPMGGHMPPIQGQGRSSPQGQHLMPPQGQGQLHPPPHLSPQGHMPPGPPSQGHPSPTHQPSSGSVQGLQQGQDNLRALQSAIDSMDEKGMQEDPRYSQLLALRARANGTPALSQIQMTQLRNQIMAYRYLARNQPVPQQILMAIQGKRPDGSPLQASTPPPGGQDCPRDPLEAPELSPSITMPPQAQPMRPPMQPHPHPGGYQQPPPSQLYKQQPQQQPRPVGGIQHLKQARTTTVPKPVGLDPIMLLQERENRVAARIAARMEQLANLPSDMTEELRLQAQIELRALRCLNFQRQLRTEIIACTRRDTTLETAVNMKQAYKRTKRQGLREARATEKLEKQQKLEAERKRRQKHQEFLNSILQHGKDFKDFHRNSLGRVGKLNKAILNYHANAEREQKKEQERIEKERMRRLMAEDEEGYRKLIDQKKDKRLAFLLSQTDEYIASLTEMVKQHKIEQRKKQHEEERRKKRKRKRLAAEGVLIGDDEGSQDSDKPITVVEVSSGKKLGGDEAPLLSQLQAWLQQNPGWEIADTDDEDDDDYPEHKAGQEPKSEEDKAKALIKKAKVEDDEYHKRIGEEQSYYGIAHTVHEMVTEQASIMINGQLKEYQIKGLEWLVSLYNNNLNGILADEMGLGKTIQTIGLITYLMEKKKVNGPFLIIVPLSTLSNWVLEFEKWAPSVIVVSYKGSPAGRRQIQSQMRSTKFNVLLTTYEYVIKDKGVLAKLQWKYMIIDEGHRMKNHHCKLTQVLNTHYMAPHRLLLTGTPLQNKLPELWALLNFLLPSIFKSCSTFEQWFNAPFATTGEKVELNEEETILIIRRLHKVLRPFLLRRLKKEVESQLPDKVEYIIKCDMSGLQRVLYRHMQSKGVLLTDGSERGNKGKGGAKALMNTIVQLRKLCNHPFMFQHIEEKWCDHIGIAGGVISGVMCSPDIYRASGKFELLDRILPKLKTTNHRVLLFCQMTQLMTIMEDYLTYRGFGYLRLDGTTKAEDRGDLLKKFNAKNSEYFIFLLSTRAGGLGLNLQSADTVVIFDSDWNPHQDLQAQDRAHRIGQLNEVRVLRLMTVNSVEERILAAARYKLNMDEKVIQAGMFDQKSTGSERQQFLQTILHQDGDDEEEENEVPDDETVNQMVARSVDEFELFQKMDLERRREDAKLGAARKPRLIVESELPDWLVKEDDEVDPWNYDDNDVIMGRGSRQRKEVDYTDSLTEKEWMKAIDESDDEEDEEDDEPKKRKRGKRRKKAEDSDSDAGPSSRKKLKGKLPDENKLKRQMKKLMTIVTKYTDSDGRLLSEPFMKLPPRKDYPDYYEVIKKPMDIMRIITRIEDAKYTEMADLERDFMLLCQNAQIYNEEASLIHEDSIVLQSVFTNAKARIETDGEDKQQEADEEAGKADADTAVKMKIKLKGKKPSKRRKAIKRYTSDDEDNDT
GO:0004386	Eukarya	UP000248340_A0A319BTH0	10	275	354	80	13.689	1	60	60	0.228	63	13.689	1	60	60	14.022	1	63	63	566	7.837	5.31	MSSYNGSGGGGGGYQRDSYRSRGGGGGYGNGGGYSGGGGGYGGGGGGGGYGGGGYGGGGY	MSSYNGSGGGGGGYQ	GYGGGGYGGGGYGGG	MSSYNGSGGGGGGYQRDSYRSRGGGGGYGNGGGYSGGGGGYGGGGGGGGYGGGGYGGGGYGGG	233	0.44	-0.023	0.052	62	0.056	0.056	-0.121	0.161	0.206	28	GGGGGGYQRDSYRSRGGGGGYGNGGGYSGGGGGYGGGGGGG	MSSYNGSGGGGGGYQRDSYRSRGGGGGYGNGGGYSGGGGGYGGGGGGGGYGGGGYGGGGYGGGRGGAAGGDRMSNLGAGLKKQEWDMDSLPKFEKSFYKEHPDVAARSQREVDEFRKSKEMAVQGKNVPRPVETFDEAGFPQYVLSEVKAQGFDRPTAIQSQGWPMALSGRDVVGIAETGSGKTLTYCLPAIVHINAQPLLAPGDGPIVLILAPTRELAVQIQAEISKFGKSSRIRNTCVYGGVPKGPQIRDLSRGVEVCIATPGRLIDMLEAGRTNLRRVTYLVLDEADRMLDMGFEPQIRKIISQIRPDRQTCMWSATWPKEVRQLASDFLNDYIQVNIGSMDLSANHRITQIVEVVSEFEKRDRMIKHLEKIMENRGNKCLIFTGTKRIADEITRFLRQDGWPALSIHGDKQQQERDWVLNEFKTGKSPIMVATDVASRGIDVRDITHVLNYDYPNNSEDYVHRIGRTGRAGNKGTAVTFFTTENSKQARDLVTILTEAKQQIDPRLAEMVRYSGGGGHHGGHGRWGGRGRGRGGGNNYTASNAAPIGGNRRCPLIVSLIP
GO:0004386	Eukarya	UP000241462_A0A2T3A6E7	14	453	532	80	13.687	1	60	60	0.228	84	13.687	1	60	60	16.794	1	84	84	542	9.473	7.703	MSYGGGGYSSRGGGGGYSNGYDRGNKSYSGGGGGGGGYGGGSNGYSGGGGGYGGGGGGGY	MSYGGGGYSSRGGGG	GDRMSSLGSGLQSQN	MSYGGGGYSSRGGGGGYSNGYDRGNKSYSGGGGGGGGYGGGSNGYSGGGGGYGGGGGGGYGGGSYGGGGGDRMSSLGSGLQSQN	203	0.442	-0.017	0.063	46	0.045	0.045	-0.045	0.264	0.204	45	NKSYSGGGGGGGGYGGGSNGYSGGGGGYGGGGGGGYGGGSY	MSYGGGGYSSRGGGGGYSNGYDRGNKSYSGGGGGGGGYGGGSNGYSGGGGGYGGGGGGGYGGGSYGGGGGDRMSSLGSGLQSQNFDLSTLPKFEKSFYKEHPEVAARSSAEVDKFRRDHSVAVHGTDVPKPVETFDEAGFPPYVIDEVKAQGFPAPTAIQSQGWPMALSGRDVVGIAETGSGKTLTYCLPAIVHINAQPLLSQGDGPIVLVLAPTRELAVQIQQEMSKFGKSSRIRNTCVYGGVPKGPQIRDLSRGVEVCIATPGRLIDMLEAGKTNLRRVTYLVLDEADRMLDMGFEPQIRKIIGQIRPDRQTLMWSATWPKEVRNLAKDFLKDFIQVNIGSLDLSANHRITQIVEVCNESEKRDKMIRHLEKIMDDKNNKILIFTGTKRVADEITRFLRQDGWPALSIHGDKQQNERDWVLDQFKTGKSPIMVATDVASRGIDVRNITHVLNVDYPNNSEDYIHRIGRTGRAGQKGTAITFFTTDNSKQARDLVSVLQEAKQQIDPRLAEMVRYGGRLQRRRQCYSNEQQPLVNRHVI
GO:0004386	Eukarya	UP000515132_A0A6P5BVV0	14	541	620	80	13.686	579	638	60	0.228	118	13.686	579	638	60	20.643	533	650	118	650	14.416	10.792	GTYGASSTTSTGRSSQSSSQQFSGIGRSGQQPQPLMSQQFAQPPGATNMIGYMGQTAYQY	GYANGSGYGSPNSAF	YQYPPPPPPPPPSRK	GYANGSGYGSPNSAFGAQAGQYTYGQGTYGAAAYGTSGYTAQEYGAGTYGASSTTSTGRSSQSSSQQFSGIGRSGQQPQPLMSQQFAQPPGATNMIGYMGQTAYQYPPPPPPPPPSRK	301	0.422	-0.014	0.011	84	0.052	0.052	-0.057	0.19	0.188	603	ASSTTSTGRSSQSSSQQFSGIGRSGQQPQPLMSQQFAQPPG	MRGGGFGDRDRDRDRGGFGARGGGGLPPKKFGNPGERLRKKKWDLSELPKFEKNFYVEHPEVARLTPYEVDELRRKKEITVRGGDVCPKPVFAFHHANFPQYVMDVLMDQHFTEPTPIQCQGFPLALSGRDMVGIAQTGSGKTLAYLLPAIVHINHQPYLERGDGPICLVLAPTRELAQQVQQVADDYGKCSRLKSTCIYGGAPKGPQIRDLERGVEICIATPGRLIDFLESGKTNLRRCTYLVLDEADRMLDMGFEPQIRKIVDQIRPDRQTLMWSATWPKEVRQLAEDFLRDYTQINVGNLELSANHNILQIVDVCMESEKDHKLIQLMEEIMAEKENKTIIFVETKRRCDDLTRRMRRDGWPAMCIHGDKSQPERDWVLNEFRSGKAPILIATDVASRGLDVEDVKFVINYDYPNSSEDYVHRIGRTARSTNKGTAYTFFTPGNLKQARELIKVLEEANQAINPKLMQLVDHRGGGGGGGGRSRYRTTSSANNPNLMYQDECDRRLRGVKDGGRRDSASYRDRGETDRAGYANGSGYGSPNSAFGAQAGQYTYGQGTYGAAAYGTSGYTAQEYGAGTYGASSTTSTGRSSQSSSQQFSGIGRSGQQPQPLMSQQFAQPPGATNMIGYMGQTAYQYPPPPPPPPPSRK
GO:0004386	Eukarya	UP000515132_A0A6P5BVT4	14	543	622	80	13.686	581	640	60	0.228	118	13.686	581	640	60	20.643	535	652	118	652	14.378	10.79	GTYGASSTTSTGRSSQSSSQQFSGIGRSGQQPQPLMSQQFAQPPGATNMIGYMGQTAYQY	GYANGSGYGSPNSAF	YQYPPPPPPPPPSRK	GYANGSGYGSPNSAFGAQAGQYTYGQGTYGAAAYGTSGYTAQEYGAGTYGASSTTSTGRSSQSSSQQFSGIGRSGQQPQPLMSQQFAQPPGATNMIGYMGQTAYQYPPPPPPPPPSRK	301	0.422	-0.015	0.008	84	0.052	0.052	-0.057	0.19	0.188	605	ASSTTSTGRSSQSSSQQFSGIGRSGQQPQPLMSQQFAQPPG	MRGGGFGDRDRDRDRGGFGARGGGGLPPKKFGNPGERLRKKKWDLSELPKFEKNFYVEHPEVARLTPYEVDELRRKKEITVRGGDVCPKPVFAFHHANFPQYVMDVLMDQHFTEPTPIQCQGFPLALSGRDMVGIAQTGSGKTLAYLLPAIVHINHQPYLERGDGPICLVLAPTRELAQQVQQVADDYGKCSRLKSTCIYGGAPKGPQIRDLERGVEICIATPGRLIDFLESGKTNLRRCTYLVLDEADRMLDMGFEPQIRKIVDQIRPDRQTLMWSATWPKEVRQLAEDFLRDYTQINVGNLELSANHNILQIVDVCMESEKDHKLIQLMEEIMAEKENKTIIFVETKRRCDDLTRRMRRDGWPAMCIHGDKSQPERDWVLNEFRSGKAPILIATDVASRGLDVEDVKFVINYDYPNSSEDYVHRIGRTARSTNKGTAYTFFTPGNLKQARELIKVLEEANQAINPKLMQLVDHRGGGGGGGKGGRSRYRTTSSANNPNLMYQDECDRRLRGVKDGGRRDSASYRDRGETDRAGYANGSGYGSPNSAFGAQAGQYTYGQGTYGAAAYGTSGYTAQEYGAGTYGASSTTSTGRSSQSSSQQFSGIGRSGQQPQPLMSQQFAQPPGATNMIGYMGQTAYQYPPPPPPPPPSRK
GO:0004386	Eukarya	UP000515208_A0A6P3HVW7	14	541	620	80	13.686	579	638	60	0.228	118	13.686	579	638	60	20.952	533	650	118	650	14.778	11.101	GTYGASSTTSTGRSSQSSSQQFSGIGRSGQQPQPLMSQQFAQPPGATNMIGYMGQTAYQY	GYANGSGYGSPNSAF	YQYPPPPPPPPPSRK	GYANGSGYGSPNSAFGAQAGQYTYGQGTYGAAAYGTSGYTAQEYGAGTYGASSTTSTGRSSQSSSQQFSGIGRSGQQPQPLMSQQFAQPPGATNMIGYMGQTAYQYPPPPPPPPPSRK	301	0.422	-0.014	0.011	84	0.052	0.052	-0.057	0.182	0.186	603	ASSTTSTGRSSQSSSQQFSGIGRSGQQPQPLMSQQFAQPPG	MRGGGFGDRDRDRDRGGFGARGGGGLPPKKFGNPGERLRKKKWDLSELPKFEKNFYVEHPEVARLTPYEVDELRRKKEITVRGGDVCPKPVFAFHHANFPQYVMDVLMDQHFTEPTPIQCQGFPLALSGRDMVGIAQTGSGKTLAYLLPAIVHINHQPYLERGDGPICLVLAPTRELAQQVQQVADDYGKCSRLKSTCIYGGAPKGPQIRDLERGVEICIATPGRLIDFLESGKTNLRRCTYLVLDEADRMLDMGFEPQIRKIVDQIRPDRQTLMWSATWPKEVRQLAEDFLRDYTQINVGNLELSANHNILQIVDVCMESEKDHKLIQLMEEIMAEKENKTIIFVETKRRCDDLTRRMRRDGWPAMCIHGDKSQPERDWVLNEFRSGKAPILIATDVASRGLDVEDVKFVINYDYPNSSEDYVHRIGRTARSTNKGTAYTFFTPGNLKQARELIKVLEEANQAINPKLMQLVDHRGGGGGGGGRSRYRTTSSANNPNLMYQDECDRRLRGVKDGGRRDSASYRDRGETDRAGYANGSGYGSPNSAFGAQAGQYTYGQGTYGAAAYGTSGYTAQEYGAGTYGASSTTSTGRSSQSSSQQFSGIGRSGQQPQPLMSQQFAQPPGATNMIGYMGQTAYQYPPPPPPPPPSRK
GO:0004386	Eukarya	UP000515208_A0A6P3HL09	14	543	622	80	13.686	581	640	60	0.228	118	13.686	581	640	60	20.952	535	652	118	652	14.734	11.099	GTYGASSTTSTGRSSQSSSQQFSGIGRSGQQPQPLMSQQFAQPPGATNMIGYMGQTAYQY	GYANGSGYGSPNSAF	YQYPPPPPPPPPSRK	GYANGSGYGSPNSAFGAQAGQYTYGQGTYGAAAYGTSGYTAQEYGAGTYGASSTTSTGRSSQSSSQQFSGIGRSGQQPQPLMSQQFAQPPGATNMIGYMGQTAYQYPPPPPPPPPSRK	301	0.422	-0.015	0.008	84	0.052	0.052	-0.057	0.182	0.186	605	ASSTTSTGRSSQSSSQQFSGIGRSGQQPQPLMSQQFAQPPG	MRGGGFGDRDRDRDRGGFGARGGGGLPPKKFGNPGERLRKKKWDLSELPKFEKNFYVEHPEVARLTPYEVDELRRKKEITVRGGDVCPKPVFAFHHANFPQYVMDVLMDQHFTEPTPIQCQGFPLALSGRDMVGIAQTGSGKTLAYLLPAIVHINHQPYLERGDGPICLVLAPTRELAQQVQQVADDYGKCSRLKSTCIYGGAPKGPQIRDLERGVEICIATPGRLIDFLESGKTNLRRCTYLVLDEADRMLDMGFEPQIRKIVDQIRPDRQTLMWSATWPKEVRQLAEDFLRDYTQINVGNLELSANHNILQIVDVCMESEKDHKLIQLMEEIMAEKENKTIIFVETKRRCDDLTRRMRRDGWPAMCIHGDKSQPERDWVLNEFRSGKAPILIATDVASRGLDVEDVKFVINYDYPNSSEDYVHRIGRTARSTNKGTAYTFFTPGNLKQARELIKVLEEANQAINPKLMQLVDHRGGGGGGGKGGRSRYRTTSSANNPNLMYQDECDRRLRGVKDGGRRDSASYRDRGETDRAGYANGSGYGSPNSAFGAQAGQYTYGQGTYGAAAYGTSGYTAQEYGAGTYGASSTTSTGRSSQSSSQQFSGIGRSGQQPQPLMSQQFAQPPGATNMIGYMGQTAYQYPPPPPPPPPSRK
GO:0004386	Eukarya	UP000314981_A0A4W2C453	14	541	620	80	13.667	579	638	60	0.228	106	13.667	579	638	60	23.896	533	638	106	650	14.143	10.364	GTYGASSTTSTGRSSQSSSQQFSGIGRSGQQPQPLMSQQFAQPPGATNMIGYMGQTAYQY	GYANGSGYGSPNSAF	ATNMIGYMGQTAYQY	GYANGSGYGSPNSAFGAQAGQYTYGQGTYGAAAYGTSGYTAQEYGAGTYGASSTTSTGRSSQSSSQQFSGIGRSGQQPQPLMSQQFAQPPGATNMIGYMGQTAYQY	301	0.422	-0.014	0.011	84	0.052	0.052	-0.057	0.182	0.184	603	ASSTTSTGRSSQSSSQQFSGIGRSGQQPQPLMSQQFAQPPG	MRGGGFGDRDRDRDRGGFGARGGGGLPPKKFGNPGERLRKKKWDLSELPKFEKNFYVEHPEVARLTPYEVDELRRKKEITVRGGDVCPKPVFAFHHANFPQYVMDVLMDQHFTEPTPIQCQGFPLALSGRDMVGIAQTGSGKTLAYLLPAIVHINHQPYLERGDGPICLVLAPTRELAQQVQQVADDYGKCSRLKSTCIYGGAPKGPQIRDLERGVEICIATPGRLIDFLESGKTNLRRCTYLVLDEADRMLDMGFEPQIRKIVDQIRPDRQTLMWSATWPKEVRQLAEDFLRDYTQINVGNLELSANHNILQIVDVCMESEKDHKLIQLMEEIMAEKENKTIIFVETKRRCDDLTRRMRRDGWPAMCIHGDKSQPERDWVLNEFRSGKAPILIATDVASRGLDVEDVKFVINYDYPNSSEDYVHRIGRTARSTNKGTAYTFFTPGNLKQARELIKVLEEANQAINPKLMQLVDHRGGGGGGGGRSRYRTTSSANNPNLMYQDECDRRLRGVKDGGRRDSASYRDRGETDRAGYANGSGYGSPNSAFGAQAGQYTYGQGTYGAAAYGTSGYTAQEYGAGTYGASSTTSTGRSSQSSSQQFSGIGRSGQQPQPLMSQQFAQPPGATNMIGYMGQTAYQYPPPPPPPPPSRK
GO:0004386	Eukarya	UP000054423_W2FZG2	18	1218	1297	80	13.665	1267	1326	60	0.228	182	13.665	1267	1326	60	21.286	1212	1393	182	1393	13.965	9.462	GNRGRGRGAPVQQYAPQQQFLQGPGSQYSNQVPPREYGQPPPMNMPMQHGGRPAMAPQPP	NSGASRNHHHQGPQQ	RAGRGAGPPGFGGXX	NSGASRNHHHQGPQQQYDQSMTADGYGSMGNGWKGRGRGNDGRGGRRGGRGGRGRGNRGRGRGAPVQQYAPQQQFLQGPGSQYSNQVPPREYGQPPPMNMPMQHGGRPAMAPQPPPGYFALRGPVQTFPPSPMHGAGPYAGNPPPNLSRPANNGAGRGNINPRDPRQRAGRGAGPPGFGGXX	689	0.428	0.011	0.03	185	-0.047	-0.047	-0.003	-0.443	-0.424	976	ATVFSRNSGQSLYERSLFERLESCEHPVHMLRTQYRSHPMI	MKMKKVKRTTKMLETPPPPPVKIKQTAAQAVKKVAAAAKIETKRNGNASFPMKDEAPDAHRRPVKQQKRANMQVNSDRRQATVSYSGVPSNHTLDNFFDEILEWKFYEALRREVQGSHSLNIANDGSEEGEVEVEVEKVPSKFRSYEHYFSVWKPLALEEVQAQTINAVTTDRPNPIPVTVKGFGATFISKSCKIRVDPKKQNIPGMRRKGGWDHLNELFMNDLVLISPDQDYFRKALASSKGVKIEANGEDAQDTSSVGFLAIVATQRASKEGLTMTILRSGLGALEKEENIYLFKLNNLITSVREFRALCDCSHYGLLPLLLSGEHKQGTMQLDSLGLKYVQWLSRTFNDSQREAITAAATSEGFTLIKGPPGTGKTTTLKGLLNSLHLREYNRYYNAVLDVARRPDSETAKAWAQVGNEKPHILVTAPSNAAVDNIVSKVIEEGFCDGEGRRYFPKIVRVGRGLSASVQSVGLENQVDQICSQPLEVLEGHIGRLRHELMVVERDSLMLRDQLRNIVAWIEHDPIKALEEIAQHDAQQNQAAVAARAAAEAQSSPVPPPLDLPPPSALEQKPLSPPPPPTAYPDSPPPPPSPPAPEIPGEASSIHSTSAFEGGEVAANMPEEEEDEEFPASFGAPPPAWDEQESSFNAEASGKALNAFLDDGSNSEEDEPLPGAAHEVKTEDQEEQDEPFPAPPQRQTEMETSSSEDGSSSKPIEVDDDDDNDTPEQDEPLPGHEPNAEVREQVKPLSVALGPIQTAYHDAAINSPDSPLPSSPPPPPPPLSPPPPPPLSPPPPSDLPDDRHFPSSPTMMMPQSPRLPPPAAPKETKEWGPIDYSRYHPYVAMAQRINGCLEKLSEVKLELQRFEFARQAVSEMRGKLSQSTRQSLEVSFLDTAHIVFTTLSSAGVAALDASARYDVLVVDEAAQAVELSTIIPMKFGSKQCVLVGDPQQLSATVFSRNSGQSLYERSLFERLESCEHPVHMLRTQYRSHPMISDFPRNYFYGGKLQDGDNVKGDEYVKPYHSLGPAFMPLVFWNLLSSRENSTKSVSRMNVGEAELAVNLFLTLKNSCPPNAIAGKVGMITPYSQQMDELKSQFRRVLGDRYEQEVEINTVDGFQGREKDIIILSTVRADPKAGVGFLNDIRRMNVALTRAKFACYVIGKENTLRSSKPWSALLDHVYNHHCIVHVHSPKCNLLTLKPMERPSETSRNSGASRNHHHQGPQQQYDQSMTADGYGSMGNGWKGRGRGNDGRGGRRGGRGGRGRGNRGRGRGAPVQQYAPQQQFLQGPGSQYSNQVPPREYGQPPPMNMPMQHGGRPAMAPQPPPGYFALRGPVQTFPPSPMHGAGPYAGNPPPNLSRPANNGAGRGNINPRDPRQRAGRGAGPPGFGG
GO:0004386	Eukarya	UP000081671_A0A1S3G526	25	134	213	80	13.658	179	238	60	0.228	220	13.658	179	238	60	26.551	134	353	220	2887	15.458	8.592	SQQNRNNLNPGQNSLSQSKNFIDVNVSGPHRVNVNHPSHITNASASQPSHSIHFSQTSNP	SNQNGSPFHQQGHSH	QMLHSSHPQGNYSSS	SNQNGSPFHQQGHSHSMHQNKSFVAHPDFALFQANEQQTQCTSLRSQQNRNNLNPGQNSLSQSKNFIDVNVSGPHRVNVNHPSHITNASASQPSHSIHFSQTSNPSVHFLKCNSHQDGNFNGSSPNMTSCSVSNSQQFSSHYSFPSNHVSPNSLLQSSAVLAPNHANQTLSDFTGSNSFSPHRRIKQESTQHILNPSASLNSNNFQMLHSSHPQGNYSSS	1686	0.42	0.005	0.015	330	0.044	0.044	-0.001	0.087	0.141	258	PSVHFLKCNSHQDGNFNGSSPNMTSCSVSNSQQFSSHYSFP	MTDPIMDFFDDANLFGETLEGLSDDTFVQPGPVSLVDELNLGAEFEPLHIDSLNHVQSTPTHQKMTDFEQLNQFDSMKFHQVNQSFGSPAEHMLSPHSQFNCSPIHPPNQPNGLFPDVADGSPMWGHQTAPSISNQNGSPFHQQGHSHSMHQNKSFVAHPDFALFQANEQQTQCTSLRSQQNRNNLNPGQNSLSQSKNFIDVNVSGPHRVNVNHPSHITNASASQPSHSIHFSQTSNPSVHFLKCNSHQDGNFNGSSPNMTSCSVSNSQQFSSHYSFPSNHVSPNSLLQSSAVLAPNHANQTLSDFTGSNSFSPHRRIKQESTQHILNPSASLNSNNFQMLHSSHPQGNYSSSKLSPVHMNFQDPVDSGAQMSHFSDHVETNGFSTLEENLLHQMGSHTEPFTGLDSEELLQEGLLPQFDETTFGQDNSNHVLDHDLDRHFTSHLIARPSDMAHTQLQYQARSWHSSFPNHQHLHDRNRLCLQRQPPSSKKSDGSGTYTKLQNTQVRVMSEKKQRKKVESESKQEKANRIISEAIARAKERGERNIPRVMSPENFPSASVEGKEEKKGRRMKSKPKDKDSRKTKTCSKLKEKTKIGKLIISLGKKQKRKTESSDEISDAEQMPQHTLKDQDSQKRRSNRQIKRKKYAEDTEGKQSEEEVKGAMKIKKNSAPLPGEQPLQLFVENPSEEDAAIVDKILSSRIVKKEISPGVTIDTEEYFVKYKNYSYLHCEWATEQQLLKDKRIQQKIKRFKLRQAQRAHFFADMEEEPFNPDYVEVDRVLEVSFCEDKDTGEPVIYYLVKWCSLPYEDSTWELKEDVDLAKIEEFEQLQAARPDTRHLDRPPSNIWKKIDQSRDYKNGNQLREYQLEGLNWLLFNWYNRRNCILADEMGLGKTIQSITFLHEILLTGLKGPFLIIAPLSTIANWEREFRTWTDINVVVYHGSLISRQMIQQYEMYFRDSQGRIIRGAYRFQAIITTFEMILGGCGELNAIEWRCVIIDEAHRLKNKNCKLLEGLKLMNLEHKVLLTGTPLQNTVEELFSLLHFLEPLRFPSESTFLQEFGDLKTEEQVQKLQAILKPMMLRRLKEDVEKKLAPKEETIIEVELTNIQKKYYRAILEKNFSFLSKGVGQTNVPNLVNTMMELRKCCNHPYLIKGAEEKILGEFRDTYNPAASDFHLQAMIQSAGKLVLIDKLLPKMKAGGHKVLIFSQMVRCLDILEDYLIHKRYLYERIDGRVRGNLRQAAIDRFSKPDSDRFVFLLCTRAGGLGINLTAADTCIIFDSDWNPQNDLQAQARCHRIGQDKAVKVYRLVTRNSYEREMFDRASLKLGLDKAVLQSMSGRESNVGGIQQLSKKEIEDLLRRGAYGAIMEEEDEGSKFCEEDIDQILLRRTKTITIESEGRGSTFAKASFVASGNRTDISLDDPNFWQKWAKKAEIDIDTLSGRNSLVIDTPRIRKQTRPFSATKDELAELSEAESEGDEKPKLRRPCDRSSGYGRTECFRVEKNLLVYGWGRWREILSHGRFKRQLNEHDVEIICRALLAYCLIHYRGDEKIKGFIWDLITPTEDGQTRELQNHLGLSAPVPRGRKGKKVKTQTSSFDIQKADWLRKYNPEQLLQDEGYKKHIKHHCNKVLLRVRMLYYLKQEVIGSECQKVFDGVDASDIDVWVPEPDHSEVPADWWDFDADKSLLIGVFKHGYEKYNTIRADPALCFLERVGKPDDKAVAAEQRANDYMDGDVEDPEYKPAPAIFKDDIEDDVSSPGDLVIADGDGQVMEGDKIYWPTQSALTTRLRRLITAYQRTNKNRQIQQIQPTFSVPASVTQPICEETTLSPKMAAKIERQQRWTRREEADFYRVVSTFGVVFDPNRGRFDWTKFRAMARLHKKTDDSLEKYLYSFVSMCRRVCRLPSKDELVDPNIFIQPITEERASRTLYRIELLRKVREQALRHPQLFERLKLCHPNPDLPVWWECGLHDRDLLIGAAKHGVSRTDYHILRDPELSFMAAQRNYSQSKMAHSRTSTPLLQQYQVALSASSLTSLPRLLDAKGILEDIKVKNENVKEEPPSSEEESMSSVDTRTIIKSEPVSPKNGILSQAAEDQKSGGKGETDRRMVSARTEPLTPNPASKKQRIHKRGSESSSDSDSESERSSCSSRSSSSSSSSSSCSHSRSGSSSSSSSSCSSASSSSSSSSSSSSSSSSSSEESDSEEEEVQKRAEGTPHMKAYDEESVASLSTTQDETQDSFQANNGTPESAYLLQGGYMLAASYWPKDRVMINRLDSICQTVLKGKWPSARRSYDANTVASFYTTKLLDSPGAATEYSEPSVPTPPGAGVKEEQDQSTQMSKEGGLKLTFQKQGLAQKRPFDSEDGALGQQQYLTRLRELQSASETSLINFPKSMPLSGTSIQSTSGANGVILDNQPLVKKRRGRRKNVEGVDIMFFNKNKPPNHVTLSLTTSQISPGLNPALSYTQPQRIPDTESPVPVINLKDGTRLAGDDAPKRKDLEKWLKEHPGYVEDLGAFIPKMQLHEGRPKQKRHRCRNPNKLDINSLTGEERVQLINRRNARKVGGAFAPPLKDLCRFLKENSEYGVAPEWGDVVRQSGFLPESMYERILTGPVVREEVSRRGRRPKSGIAKATAAAAAAAAAVSATNVTGNPLLTNGLLPGVDLTTLQALQQNLQNLQSLQVTAGLMGMPAGLSSGGDSKNMAAMFPMLLSGMAGLPNLLGMGGLLTKSAESGAEEKKGNVSKELELKKERTESQNPENGGENSVSSSPSTSSTAALNTAAATNPLALNPLLLSNILYPGMLLTPGLNLHIPTLSQSNNFDVQKNKNSDLGLSKSVEEKEEDSRVKDQEGKGGPEPSPLNENSTDEGSEKADASSGSDSTSSSSEDSDSSNED
GO:0004386	Eukarya	UP000081671_A0A1S3G3K0	25	134	213	80	13.658	179	238	60	0.228	220	13.658	179	238	60	26.551	134	353	220	2868	15.476	8.611	SQQNRNNLNPGQNSLSQSKNFIDVNVSGPHRVNVNHPSHITNASASQPSHSIHFSQTSNP	SNQNGSPFHQQGHSH	QMLHSSHPQGNYSSS	SNQNGSPFHQQGHSHSMHQNKSFVAHPDFALFQANEQQTQCTSLRSQQNRNNLNPGQNSLSQSKNFIDVNVSGPHRVNVNHPSHITNASASQPSHSIHFSQTSNPSVHFLKCNSHQDGNFNGSSPNMTSCSVSNSQQFSSHYSFPSNHVSPNSLLQSSAVLAPNHANQTLSDFTGSNSFSPHRRIKQESTQHILNPSASLNSNNFQMLHSSHPQGNYSSS	1697	0.42	0.004	0.014	330	0.044	0.044	-0.001	0.087	0.141	258	PSVHFLKCNSHQDGNFNGSSPNMTSCSVSNSQQFSSHYSFP	MTDPIMDFFDDANLFGETLEGLSDDTFVQPGPVSLVDELNLGAEFEPLHIDSLNHVQSTPTHQKMTDFEQLNQFDSMKFHQVNQSFGSPAEHMLSPHSQFNCSPIHPPNQPNGLFPDVADGSPMWGHQTAPSISNQNGSPFHQQGHSHSMHQNKSFVAHPDFALFQANEQQTQCTSLRSQQNRNNLNPGQNSLSQSKNFIDVNVSGPHRVNVNHPSHITNASASQPSHSIHFSQTSNPSVHFLKCNSHQDGNFNGSSPNMTSCSVSNSQQFSSHYSFPSNHVSPNSLLQSSAVLAPNHANQTLSDFTGSNSFSPHRRIKQESTQHILNPSASLNSNNFQMLHSSHPQGNYSSSKLSPVHMNFQDPVDSGAQMSHFSDHVETNGFSTLEENLLHQMGSHTEPFTGLDSEELLQEGLLPQFDETTFGQDNSNHVLDHDLDRHFTSHLIARPSDMAHTQLQYQARSWHSSFPNHQHLHDRNRLCLQRQPPSSKKSDGSGTYTKLQNTQVRVMSEKKQRKKVESESKQEKANRIISEAIARAKERGERNIPRVMSPENFPSASVEGKEEKKGRRMKSKPKDKDSRKTKTCSKLKEKTKIGKLIISLGKKQKRKTESSDEISDAEQMPQHTLKDQDSQKRRSNRQIKRKKYAEDTEGKQSEEEVKGAMKIKKNSAPLPGEQPLQLFVENPSEEDAAIVDKILSSRIVKKEISPGVTIDTEEYFVKYKNYSYLHCEWATEQQLLKDKRIQQKIKRFKLRQAQRAHFFADMEEEPFNPDYVEVDRVLEVSFCEDKDTGEPVIYYLVKWCSLPYEDSTWELKEDVDLAKIEEFEQLQAARPDTRHLDRPPSNIWKKIDQSRDYKNGNQLREYQLEGLNWLLFNWYNRRNCILADEMGLGKTIQSITFLHEILLTGLKGPFLIIAPLSTIANWEREFRTWTDINVVVYHGSLISRQMIQQYEMYFRDSQGRIIRGAYRFQAIITTFEMILGGCGELNAIEWRCVIIDEAHRLKNKNCKLLEGLKLMNLEHKVLLTGTPLQNTVEELFSLLHFLEPLRFPSESTFLQEFGDLKTEEQVQKLQAILKPMMLRRLKEDVEKKLAPKEETIIEVELTNIQKKYYRAILEKNFSFLSKGVGQTNVPNLVNTMMELRKCCNHPYLIKGAEEKILGEFRDTYNPAASDFHLQAMIQSAGKLVLIDKLLPKMKAGGHKVLIFSQMVRCLDILEDYLIHKRYLYERIDGRVRGNLRQAAIDRFSKPDSDRFVFLLCTRAGGLGINLTAADTCIIFDSDWNPQNDLQAQARCHRIGQDKAVKVYRLVTRNSYEREMFDRASLKLGLDKAVLQSMSGRESNVGGIQQLSKKEIEDLLRRGAYGAIMEEEDEGSKFCEEDIDQILLRRTKTITIESEGRGSTFAKASFVASGNRTDISLDDPNFWQKWAKKAEIDIDTLSGRNSLVIDTPRIRKQTRPFSATKDELAELSEAESEGDEKPKLRRPCDRSSGYGRTECFRVEKNLLVYGWGRWREILSHGRFKRQLNEHDVEIICRALLAYCLIHYRGDEKIKGFIWDLITPTEDGQTRELQNHLGLSAPVPRGRKGKKVKTQTSSFDIQKADWLRKYNPEQLLQDEGYKKHIKHHCNKVLLRVRMLYYLKQEVIGSECQKVFDGVDASDIDVWVPEPDHSEVPADWWDFDADKSLLIGVFKHGYEKYNTIRADPALCFLERVGKPDDKAVAAEQRANDYMDGDVEDPEYKPAPAIFKDDIEDDVSSPGDLVIADGDGQVMEGDKIYWPTQSALTTRLRRLITAYQRTNKNRQIQQIQPTFSVPASVTQPICEETTLSPKMAAKIERQQRWTRREEADFYRVVSTFGVVFDPNRGRFDWTKFRAMARLHKKTDDSLEKYLYSFVSMCRRVCRLPSKDELVDPNIFIQPITEERASRTLYRIELLRKVREQALRHPQLFERLKLCHPNPDLPVWWECGLHDRDLLIGAAKHGVSRTDYHILRDPELSFMAAQRNYSQSKMAHSRTSTPLLQQYQVALSASSLTSLPRLLDAKGILEDIKVKNENVKEEPPSSEEESMSSVDTRTIIKSEPVSPKNGILSQAAEDQKSGGKGETDRRMVSARTEPLTPNPASKKQRIHKRGSESSSDSDSESERSSCSSRSSSSSSSSSSCSHSRSGSSSSSSSSCSSASSSSSSSSSSSSSSSSSSEESDSEEEEVQKRAEGTPHMKAYDEESVASLSTTQDETQDSFQANNGTPESAYLLQGGYMLAASYWPKDRVMINRLDSICQTVLKGKWPSARRSYDANTVASFYTTKLLDSPGAATEYSEPSVPTPPGAGVKEEQDQSTQMSKVKKHVREKEFTVKIKDEGGLKLTFQKQGLAQKRPFDSEDGALGQQQYLTRLRELQSASETSLINFPKSMPLSGTSIQSTSGANGVILDNQPLVKKRRGRRKNVEGVDIMFFNKNKPPNHVTLSLTTSQISPGLNPALSYTQPQRIPDTESPVPVINLKDGTRLAGDDAPKRKDLEKWLKEHPGYVEDLGAFIPKMQLHEGRPKQKRHRCRNPNKLDINSLTGEERVQLINRRNARKGFLPESMYERILTGPVVREEVSRRGRRPKSGIAKATAAAAAAAAAVSATNVTGNPLLTNGLLPGVDLTTLQALQQNLQNLQSLQVTAGLMGMPAGLSSGGDSKNMAAMFPMLLSGMAGLPNLLGMGGLLTKSAESGAEEKKGNVSKELELKKERTESQNPENGGENSVSSSPSTSSTAALNTAAATNPLALNPLLLSNILYPGMLLTPGLNLHIPTLSQSNNFDVQKNKNSDLGLSKSVEEKEEDSRVKDQEGKGGPEPSPLNENSTDEGSEKADASSGSDSTSSSSEDSDSSNED
GO:0004386	Eukarya	UP000081671_A0A1S3G406	25	134	213	80	13.658	179	238	60	0.228	220	13.658	179	238	60	26.551	134	353	220	2886	15.459	8.593	SQQNRNNLNPGQNSLSQSKNFIDVNVSGPHRVNVNHPSHITNASASQPSHSIHFSQTSNP	SNQNGSPFHQQGHSH	QMLHSSHPQGNYSSS	SNQNGSPFHQQGHSHSMHQNKSFVAHPDFALFQANEQQTQCTSLRSQQNRNNLNPGQNSLSQSKNFIDVNVSGPHRVNVNHPSHITNASASQPSHSIHFSQTSNPSVHFLKCNSHQDGNFNGSSPNMTSCSVSNSQQFSSHYSFPSNHVSPNSLLQSSAVLAPNHANQTLSDFTGSNSFSPHRRIKQESTQHILNPSASLNSNNFQMLHSSHPQGNYSSS	1685	0.42	0.005	0.014	330	0.044	0.044	-0.001	0.087	0.141	258	PSVHFLKCNSHQDGNFNGSSPNMTSCSVSNSQQFSSHYSFP	MTDPIMDFFDDANLFGETLEGLSDDTFVQPGPVSLVDELNLGAEFEPLHIDSLNHVQSTPTHQKMTDFEQLNQFDSMKFHQVNQSFGSPAEHMLSPHSQFNCSPIHPPNQPNGLFPDVADGSPMWGHQTAPSISNQNGSPFHQQGHSHSMHQNKSFVAHPDFALFQANEQQTQCTSLRSQQNRNNLNPGQNSLSQSKNFIDVNVSGPHRVNVNHPSHITNASASQPSHSIHFSQTSNPSVHFLKCNSHQDGNFNGSSPNMTSCSVSNSQQFSSHYSFPSNHVSPNSLLQSSAVLAPNHANQTLSDFTGSNSFSPHRRIKQESTQHILNPSASLNSNNFQMLHSSHPQGNYSSSKLSPVHMNFQDPVDSGAQMSHFSDHVETNGFSTLEENLLHQMGSHTEPFTGLDSEELLQEGLLPQFDETTFGQDNSNHVLDHDLDRHFTSHLIARPSDMAHTQLQYQARSWHSSFPNHQHLHDRNRLCLQRQPPSSKKSDGSGTYTKLQNTQVRVMSEKKQRKKVESESKQEKANRIISEAIARAKERGERNIPRVMSPENFPSASVEGKEEKKGRRMKSKPKDKDSRKTKTCSKLKEKTKIGKLIISLGKKQKRKTESSDEISDAEQMPQHTLKDQDSQKRRSNRQIKRKKYAEDTEGKQSEEEVKGAMKIKKNSAPLPGEQPLQLFVENPSEEDAAIVDKILSSRIVKKEISPGVTIDTEEYFVKYKNYSYLHCEWATEQQLLKDKRIQQKIKRFKLRQAQRAHFFADMEEEPFNPDYVEVDRVLEVSFCEDKDTGEPVIYYLVKWCSLPYEDSTWELKEDVDLAKIEEFEQLQAARPDTRHLDRPPSNIWKKIDQSRDYKNGNQLREYQLEGLNWLLFNWYNRRNCILADEMGLGKTIQSITFLHEILLTGLKGPFLIIAPLSTIANWEREFRTWTDINVVVYHGSLISRQMIQQYEMYFRDSQGRIIRGAYRFQAIITTFEMILGGCGELNAIEWRCVIIDEAHRLKNKNCKLLEGLKLMNLEHKVLLTGTPLQNTVEELFSLLHFLEPLRFPSESTFLQEFGDLKTEEQVQKLQAILKPMMLRRLKEDVEKKLAPKEETIIEVELTNIQKKYYRAILEKNFSFLSKGVGQTNVPNLVNTMMELRKCCNHPYLIKGAEEKILGEFRDTYNPAASDFHLQAMIQSAGKLVLIDKLLPKMKAGGHKVLIFSQMVRCLDILEDYLIHKRYLYERIDGRVRGNLRQAAIDRFSKPDSDRFVFLLCTRAGGLGINLTAADTCIIFDSDWNPQNDLQAQARCHRIGQDKAVKVYRLVTRNSYEREMFDRASLKLGLDKAVLQSMSGRESNVGGIQQLSKKEIEDLLRRGAYGAIMEEEDEGSKFCEEDIDQILLRRTKTITIESEGRGSTFAKASFVASGNRTDISLDDPNFWQKWAKKAEIDIDTLSGRNSLVIDTPRIRKQTRPFSATKDELAELSEAESEGDEKPKLRRPCDRSSGYGRTECFRVEKNLLVYGWGRWREILSHGRFKRQLNEHDVEIICRALLAYCLIHYRGDEKIKGFIWDLITPTEDGQTRELQNHLGLSAPVPRGRKGKKVKTQTSSFDIQKADWLRKYNPEQLLQDEGYKKHIKHHCNKVLLRVRMLYYLKQEVIGSECQKVFDGVDASDIDVWVPEPDHSEVPADWWDFDADKSLLIGVFKHGYEKYNTIRADPALCFLERVGKPDDKAVAAEQRANDYMDGDVEDPEYKPAPAIFKDDIEDDVSSPGDLVIADGDGQVMEGDKIYWPTQSALTTRLRRLITAYQRTNKNRQIQQIQPTFSVPASVTQPICEETTLSPKMAAKIERQQRWTRREEADFYRVVSTFGVVFDPNRGRFDWTKFRAMARLHKKTDDSLEKYLYSFVSMCRRVCRLPSKDELVDPNIFIQPITEERASRTLYRIELLRKVREQALRHPQLFERLKLCHPNPDLPVWWECGLHDRDLLIGAAKHGVSRTDYHILRDPELSFMAAQRNYSQSKMAHSRTSTPLLQQYQVALSASSLTSLPRLLDAKGILEDIKVKNENVKEEPPSSEEESMSSVDTRTIIKSEPVSPKNGILSQAAEDQKSGGKGETDRRMVSARTEPLTPNPASKKQRIHKRGSESSSDSDSESERSSCSSRSSSSSSSSSSCSHSRSGSSSSSSSSCSSASSSSSSSSSSSSSSSSSSEESDSEEEEVQKREGTPHMKAYDEESVASLSTTQDETQDSFQANNGTPESAYLLQGGYMLAASYWPKDRVMINRLDSICQTVLKGKWPSARRSYDANTVASFYTTKLLDSPGAATEYSEPSVPTPPGAGVKEEQDQSTQMSKEGGLKLTFQKQGLAQKRPFDSEDGALGQQQYLTRLRELQSASETSLINFPKSMPLSGTSIQSTSGANGVILDNQPLVKKRRGRRKNVEGVDIMFFNKNKPPNHVTLSLTTSQISPGLNPALSYTQPQRIPDTESPVPVINLKDGTRLAGDDAPKRKDLEKWLKEHPGYVEDLGAFIPKMQLHEGRPKQKRHRCRNPNKLDINSLTGEERVQLINRRNARKVGGAFAPPLKDLCRFLKENSEYGVAPEWGDVVRQSGFLPESMYERILTGPVVREEVSRRGRRPKSGIAKATAAAAAAAAAVSATNVTGNPLLTNGLLPGVDLTTLQALQQNLQNLQSLQVTAGLMGMPAGLSSGGDSKNMAAMFPMLLSGMAGLPNLLGMGGLLTKSAESGAEEKKGNVSKELELKKERTESQNPENGGENSVSSSPSTSSTAALNTAAATNPLALNPLLLSNILYPGMLLTPGLNLHIPTLSQSNNFDVQKNKNSDLGLSKSVEEKEEDSRVKDQEGKGGPEPSPLNENSTDEGSEKADASSGSDSTSSSSEDSDSSNED
GO:0004386	Eukarya	UP000081671_A0A1S3G5T7	25	134	213	80	13.658	179	238	60	0.228	220	13.658	179	238	60	26.551	134	353	220	2903	15.443	8.576	SQQNRNNLNPGQNSLSQSKNFIDVNVSGPHRVNVNHPSHITNASASQPSHSIHFSQTSNP	SNQNGSPFHQQGHSH	QMLHSSHPQGNYSSS	SNQNGSPFHQQGHSHSMHQNKSFVAHPDFALFQANEQQTQCTSLRSQQNRNNLNPGQNSLSQSKNFIDVNVSGPHRVNVNHPSHITNASASQPSHSIHFSQTSNPSVHFLKCNSHQDGNFNGSSPNMTSCSVSNSQQFSSHYSFPSNHVSPNSLLQSSAVLAPNHANQTLSDFTGSNSFSPHRRIKQESTQHILNPSASLNSNNFQMLHSSHPQGNYSSS	1702	0.42	0.004	0.015	330	0.044	0.044	-0.001	0.087	0.141	258	PSVHFLKCNSHQDGNFNGSSPNMTSCSVSNSQQFSSHYSFP	MTDPIMDFFDDANLFGETLEGLSDDTFVQPGPVSLVDELNLGAEFEPLHIDSLNHVQSTPTHQKMTDFEQLNQFDSMKFHQVNQSFGSPAEHMLSPHSQFNCSPIHPPNQPNGLFPDVADGSPMWGHQTAPSISNQNGSPFHQQGHSHSMHQNKSFVAHPDFALFQANEQQTQCTSLRSQQNRNNLNPGQNSLSQSKNFIDVNVSGPHRVNVNHPSHITNASASQPSHSIHFSQTSNPSVHFLKCNSHQDGNFNGSSPNMTSCSVSNSQQFSSHYSFPSNHVSPNSLLQSSAVLAPNHANQTLSDFTGSNSFSPHRRIKQESTQHILNPSASLNSNNFQMLHSSHPQGNYSSSKLSPVHMNFQDPVDSGAQMSHFSDHVETNGFSTLEENLLHQMGSHTEPFTGLDSEELLQEGLLPQFDETTFGQDNSNHVLDHDLDRHFTSHLIARPSDMAHTQLQYQARSWHSSFPNHQHLHDRNRLCLQRQPPSSKKSDGSGTYTKLQNTQVRVMSEKKQRKKVESESKQEKANRIISEAIARAKERGERNIPRVMSPENFPSASVEGKEEKKGRRMKSKPKDKDSRKTKTCSKLKEKTKIGKLIISLGKKQKRKTESSDEISDAEQMPQHTLKDQDSQKRRSNRQIKRKKYAEDTEGKQSEEEVKGAMKIKKNSAPLPGEQPLQLFVENPSEEDAAIVDKILSSRIVKKEISPGVTIDTEEYFVKYKNYSYLHCEWATEQQLLKDKRIQQKIKRFKLRQAQRAHFFADMEEEPFNPDYVEVDRVLEVSFCEDKDTGEPVIYYLVKWCSLPYEDSTWELKEDVDLAKIEEFEQLQAARPDTRHLDRPPSNIWKKIDQSRDYKNGNQLREYQLEGLNWLLFNWYNRRNCILADEMGLGKTIQSITFLHEILLTGLKGPFLIIAPLSTIANWEREFRTWTDINVVVYHGSLISRQMIQQYEMYFRDSQGRIIRGAYRFQAIITTFEMILGGCGELNAIEWRCVIIDEAHRLKNKNCKLLEGLKLMNLEHKVLLTGTPLQNTVEELFSLLHFLEPLRFPSESTFLQEFGDLKTEEQVQKLQAILKPMMLRRLKEDVEKKLAPKEETIIEVELTNIQKKYYRAILEKNFSFLSKGVGQTNVPNLVNTMMELRKCCNHPYLIKGAEEKILGEFRDTYNPAASDFHLQAMIQSAGKLVLIDKLLPKMKAGGHKVLIFSQMVRCLDILEDYLIHKRYLYERIDGRVRGNLRQAAIDRFSKPDSDRFVFLLCTRAGGLGINLTAADTCIIFDSDWNPQNDLQAQARCHRIGQDKAVKVYRLVTRNSYEREMFDRASLKLGLDKAVLQSMSGRESNVGGIQQLSKKEIEDLLRRGAYGAIMEEEDEGSKFCEEDIDQILLRRTKTITIESEGRGSTFAKASFVASGNRTDISLDDPNFWQKWAKKAEIDIDTLSGRNSLVIDTPRIRKQTRPFSATKDELAELSEAESEGDEKPKLRRPCDRSSGYGRTECFRVEKNLLVYGWGRWREILSHGRFKRQLNEHDVEIICRALLAYCLIHYRGDEKIKGFIWDLITPTEDGQTRELQNHLGLSAPVPRGRKGKKVKTQTSSFDIQKADWLRKYNPEQLLQDEGYKKHIKHHCNKVLLRVRMLYYLKQEVIGSECQKVFDGVDASDIDVWVPEPDHSEVPADWWDFDADKSLLIGVFKHGYEKYNTIRADPALCFLERVGKPDDKAVAAEQRANDYMDGDVEDPEYKPAPAIFKDDIEDDVSSPGDLVIADGDGQVMEGDKIYWPTQSALTTRLRRLITAYQRTNKNRQIQQIQPTFSVPASVTQPICEETTLSPKMAAKIERQQRWTRREEADFYRVVSTFGVVFDPNRGRFDWTKFRAMARLHKKTDDSLEKYLYSFVSMCRRVCRLPSKDELVDPNIFIQPITEERASRTLYRIELLRKVREQALRHPQLFERLKLCHPNPDLPVWWECGLHDRDLLIGAAKHGVSRTDYHILRDPELSFMAAQRNYSQSKMAHSRTSTPLLQQYQVALSASSLTSLPRLLDAKGILEDIKVKNENVKEEPPSSEEESMSSVDTRTIIKSEPVSPKNGILSQAAEDQKSGGKGETDRRMVSARTEPLTPNPASKKQRIHKRGSESSSDSDSESERSSCSSRSSSSSSSSSSCSHSRSGSSSSSSSSCSSASSSSSSSSSSSSSSSSSSEESDSEEEEVQKRAEGTPHMKAYDEESVASLSTTQDETQDSFQANNGTPESAYLLQGGYMLAASYWPKDRVMINRLDSICQTVLKGKWPSARRSYDANTVASFYTTKLLDSPGAATEYSEPSVPTPPGAGVKEEQDQSTQMSKVKKHVREKEFTVKIKDEGGLKLTFQKQGLAQKRPFDSEDGALGQQQYLTRLRELQSASETSLINFPKSMPLSGTSIQSTSGANGVILDNQPLVKKRRGRRKNVEGVDIMFFNKNKPPNHVTLSLTTSQISPGLNPALSYTQPQRIPDTESPVPVINLKDGTRLAGDDAPKRKDLEKWLKEHPGYVEDLGAFIPKMQLHEGRPKQKRHRCRNPNKLDINSLTGEERVQLINRRNARKVGGAFAPPLKDLCRFLKENSEYGVAPEWGDVVRQSGFLPESMYERILTGPVVREEVSRRGRRPKSGIAKATAAAAAAAAAVSATNVTGNPLLTNGLLPGVDLTTLQALQQNLQNLQSLQVTAGLMGMPAGLSSGGDSKNMAAMFPMLLSGMAGLPNLLGMGGLLTKSAESGAEEKKGNVSKELELKKERTESQNPENGGENSVSSSPSTSSTAALNTAAATNPLALNPLLLSNILYPGMLLTPGLNLHIPTLSQSNNFDVQKNKNSDLGLSKSVEEKEEDSRVKDQEGKGGPEPSPLNENSTDEGSEKADASSGSDSTSSSSEDSDSSNED
GO:0004386	Eukarya	UP000081671_A0A1S3G3K2	25	134	213	80	13.658	179	238	60	0.228	220	13.658	179	238	60	26.551	134	353	220	2902	15.444	8.577	SQQNRNNLNPGQNSLSQSKNFIDVNVSGPHRVNVNHPSHITNASASQPSHSIHFSQTSNP	SNQNGSPFHQQGHSH	QMLHSSHPQGNYSSS	SNQNGSPFHQQGHSHSMHQNKSFVAHPDFALFQANEQQTQCTSLRSQQNRNNLNPGQNSLSQSKNFIDVNVSGPHRVNVNHPSHITNASASQPSHSIHFSQTSNPSVHFLKCNSHQDGNFNGSSPNMTSCSVSNSQQFSSHYSFPSNHVSPNSLLQSSAVLAPNHANQTLSDFTGSNSFSPHRRIKQESTQHILNPSASLNSNNFQMLHSSHPQGNYSSS	1701	0.42	0.004	0.015	330	0.044	0.044	-0.001	0.087	0.141	258	PSVHFLKCNSHQDGNFNGSSPNMTSCSVSNSQQFSSHYSFP	MTDPIMDFFDDANLFGETLEGLSDDTFVQPGPVSLVDELNLGAEFEPLHIDSLNHVQSTPTHQKMTDFEQLNQFDSMKFHQVNQSFGSPAEHMLSPHSQFNCSPIHPPNQPNGLFPDVADGSPMWGHQTAPSISNQNGSPFHQQGHSHSMHQNKSFVAHPDFALFQANEQQTQCTSLRSQQNRNNLNPGQNSLSQSKNFIDVNVSGPHRVNVNHPSHITNASASQPSHSIHFSQTSNPSVHFLKCNSHQDGNFNGSSPNMTSCSVSNSQQFSSHYSFPSNHVSPNSLLQSSAVLAPNHANQTLSDFTGSNSFSPHRRIKQESTQHILNPSASLNSNNFQMLHSSHPQGNYSSSKLSPVHMNFQDPVDSGAQMSHFSDHVETNGFSTLEENLLHQMGSHTEPFTGLDSEELLQEGLLPQFDETTFGQDNSNHVLDHDLDRHFTSHLIARPSDMAHTQLQYQARSWHSSFPNHQHLHDRNRLCLQRQPPSSKKSDGSGTYTKLQNTQVRVMSEKKQRKKVESESKQEKANRIISEAIARAKERGERNIPRVMSPENFPSASVEGKEEKKGRRMKSKPKDKDSRKTKTCSKLKEKTKIGKLIISLGKKQKRKTESSDEISDAEQMPQHTLKDQDSQKRRSNRQIKRKKYAEDTEGKQSEEEVKGAMKIKKNSAPLPGEQPLQLFVENPSEEDAAIVDKILSSRIVKKEISPGVTIDTEEYFVKYKNYSYLHCEWATEQQLLKDKRIQQKIKRFKLRQAQRAHFFADMEEEPFNPDYVEVDRVLEVSFCEDKDTGEPVIYYLVKWCSLPYEDSTWELKEDVDLAKIEEFEQLQAARPDTRHLDRPPSNIWKKIDQSRDYKNGNQLREYQLEGLNWLLFNWYNRRNCILADEMGLGKTIQSITFLHEILLTGLKGPFLIIAPLSTIANWEREFRTWTDINVVVYHGSLISRQMIQQYEMYFRDSQGRIIRGAYRFQAIITTFEMILGGCGELNAIEWRCVIIDEAHRLKNKNCKLLEGLKLMNLEHKVLLTGTPLQNTVEELFSLLHFLEPLRFPSESTFLQEFGDLKTEEQVQKLQAILKPMMLRRLKEDVEKKLAPKEETIIEVELTNIQKKYYRAILEKNFSFLSKGVGQTNVPNLVNTMMELRKCCNHPYLIKGAEEKILGEFRDTYNPAASDFHLQAMIQSAGKLVLIDKLLPKMKAGGHKVLIFSQMVRCLDILEDYLIHKRYLYERIDGRVRGNLRQAAIDRFSKPDSDRFVFLLCTRAGGLGINLTAADTCIIFDSDWNPQNDLQAQARCHRIGQDKAVKVYRLVTRNSYEREMFDRASLKLGLDKAVLQSMSGRESNVGGIQQLSKKEIEDLLRRGAYGAIMEEEDEGSKFCEEDIDQILLRRTKTITIESEGRGSTFAKASFVASGNRTDISLDDPNFWQKWAKKAEIDIDTLSGRNSLVIDTPRIRKQTRPFSATKDELAELSEAESEGDEKPKLRRPCDRSSGYGRTECFRVEKNLLVYGWGRWREILSHGRFKRQLNEHDVEIICRALLAYCLIHYRGDEKIKGFIWDLITPTEDGQTRELQNHLGLSAPVPRGRKGKKVKTQTSSFDIQKADWLRKYNPEQLLQDEGYKKHIKHHCNKVLLRVRMLYYLKQEVIGSECQKVFDGVDASDIDVWVPEPDHSEVPADWWDFDADKSLLIGVFKHGYEKYNTIRADPALCFLERVGKPDDKAVAAEQRANDYMDGDVEDPEYKPAPAIFKDDIEDDVSSPGDLVIADGDGQVMEGDKIYWPTQSALTTRLRRLITAYQRTNKNRQIQQIQPTFSVPASVTQPICEETTLSPKMAAKIERQQRWTRREEADFYRVVSTFGVVFDPNRGRFDWTKFRAMARLHKKTDDSLEKYLYSFVSMCRRVCRLPSKDELVDPNIFIQPITEERASRTLYRIELLRKVREQALRHPQLFERLKLCHPNPDLPVWWECGLHDRDLLIGAAKHGVSRTDYHILRDPELSFMAAQRNYSQSKMAHSRTSTPLLQQYQVALSASSLTSLPRLLDAKGILEDIKVKNENVKEEPPSSEEESMSSVDTRTIIKSEPVSPKNGILSQAAEDQKSGGKGETDRRMVSARTEPLTPNPASKKQRIHKRGSESSSDSDSESERSSCSSRSSSSSSSSSSCSHSRSGSSSSSSSSCSSASSSSSSSSSSSSSSSSSSEESDSEEEEVQKREGTPHMKAYDEESVASLSTTQDETQDSFQANNGTPESAYLLQGGYMLAASYWPKDRVMINRLDSICQTVLKGKWPSARRSYDANTVASFYTTKLLDSPGAATEYSEPSVPTPPGAGVKEEQDQSTQMSKVKKHVREKEFTVKIKDEGGLKLTFQKQGLAQKRPFDSEDGALGQQQYLTRLRELQSASETSLINFPKSMPLSGTSIQSTSGANGVILDNQPLVKKRRGRRKNVEGVDIMFFNKNKPPNHVTLSLTTSQISPGLNPALSYTQPQRIPDTESPVPVINLKDGTRLAGDDAPKRKDLEKWLKEHPGYVEDLGAFIPKMQLHEGRPKQKRHRCRNPNKLDINSLTGEERVQLINRRNARKVGGAFAPPLKDLCRFLKENSEYGVAPEWGDVVRQSGFLPESMYERILTGPVVREEVSRRGRRPKSGIAKATAAAAAAAAAVSATNVTGNPLLTNGLLPGVDLTTLQALQQNLQNLQSLQVTAGLMGMPAGLSSGGDSKNMAAMFPMLLSGMAGLPNLLGMGGLLTKSAESGAEEKKGNVSKELELKKERTESQNPENGGENSVSSSPSTSSTAALNTAAATNPLALNPLLLSNILYPGMLLTPGLNLHIPTLSQSNNFDVQKNKNSDLGLSKSVEEKEEDSRVKDQEGKGGPEPSPLNENSTDEGSEKADASSGSDSTSSSSEDSDSSNED
GO:0004386	Eukarya	UP000233160_A0A2K6EXG1	14	622	701	80	13.654	660	719	60	0.228	118	13.654	660	719	60	19.933	614	731	118	731	13.753	10	GTYGASSTTSTGRSSQSSSQQFSGIGRSGQQPQPLMSQQFAQPPGATNMIGYMGQTAYQY	GYANGSGYGSPNSAF	YQYPPPPPPPPPSRK	GYANGSGYGSPNSAFGAQAGQYTYGQGTYGAAAYGTSGYTAQEYGAGTYGASSTTSTGRSSQSSSQQFSGIGRSGQQPQPLMSQQFAQPPGATNMIGYMGQTAYQYPPPPPPPPPSRK	307	0.433	-0.01	0.045	84	0.052	0.052	-0.057	0.187	0.186	684	ASSTTSTGRSSQSSSQQFSGIGRSGQQPQPLMSQQFAQPPG	LPTVFITPILCVLLPSPTREAATVASATGDSASERESAAPAAAPIAEAPPPSVVTRPEPQALPSPAIRAPLPDLYPFGTMRGGGFGDRDRDRDRGGFGARGGGGLPPKKFGNPGERLRKKKWDLSELPKFEKNFYVEHPEVARLTPYEVDELRRKKEITVRGGDVCPKPVFAFHHANFPQYVMDVLMDQHFTEPTPIQCQGFPLALSGRDMVGIAQTGSGKTLAYLLPAIVHINHQPYLERGDGPICLVLAPTRELAQQVQQVADDYGKCSRLKSTCIYGGAPKGPQIRDLERGVEICIATPGRLIDFLESGKTNLRRCTYLVLDEADRMLDMGFEPQIRKIVDQIRPDRQTLMWSATWPKEVRQLAEDFLRDYTQINVGNLELSANHNILQIVDVCMESEKDHKLIQLMEEIMAEKENKTIIFVETKRRCDDLTRRMRRDGWPAMCIHGDKSQPERDWVLNEFRSGKAPILIATDVASRGLDVEDVKFVINYDYPNSSEDYVHRIGRTARSTNKGTAYTFFTPGNLKQARELIKVLEEANQAINPKLMQLVDHRGGGGGGGKGGRSRYRTTSSANNPNLMYQDECDRRLRGVKDGGRRDSASYRDRGETDRAGYANGSGYGSPNSAFGAQAGQYTYGQGTYGAAAYGTSGYTAQEYGAGTYGASSTTSTGRSSQSSSQQFSGIGRSGQQPQPLMSQQFAQPPGATNMIGYMGQTAYQYPPPPPPPPPSRK
GO:0004386	Eukarya	UP000233160_A0A2K6EXG9	14	528	607	80	13.654	566	625	60	0.228	118	13.654	566	625	60	19.933	520	637	118	637	13.877	10.094	GTYGASSTTSTGRSSQSSSQQFSGIGRSGQQPQPLMSQQFAQPPGATNMIGYMGQTAYQY	GYANGSGYGSPNSAF	YQYPPPPPPPPPSRK	GYANGSGYGSPNSAFGAQAGQYTYGQGTYGAAAYGTSGYTAQEYGAGTYGASSTTSTGRSSQSSSQQFSGIGRSGQQPQPLMSQQFAQPPGATNMIGYMGQTAYQYPPPPPPPPPSRK	288	0.427	-0.013	0.026	84	0.052	0.052	-0.057	0.187	0.186	590	ASSTTSTGRSSQSSSQQFSGIGRSGQQPQPLMSQQFAQPPG	MPPLFGARGGGGLPPKKFGNPGERLRKKKWDLSELPKFEKNFYVEHPEVARLTPYEVDELRRKKEITVRGGDVCPKPVFAFHHANFPQYVMDVLMDQHFTEPTPIQCQGFPLALSGRDMVGIAQTGSGKTLAYLLPAIVHINHQPYLERGDGPICLVLAPTRELAQQVQQVADDYGKCSRLKSTCIYGGAPKGPQIRDLERGVEICIATPGRLIDFLESGKTNLRRCTYLVLDEADRMLDMGFEPQIRKIVDQIRPDRQTLMWSATWPKEVRQLAEDFLRDYTQINVGNLELSANHNILQIVDVCMESEKDHKLIQLMEEIMAEKENKTIIFVETKRRCDDLTRRMRRDGWPAMCIHGDKSQPERDWVLNEFRSGKAPILIATDVASRGLDVEDVKFVINYDYPNSSEDYVHRIGRTARSTNKGTAYTFFTPGNLKQARELIKVLEEANQAINPKLMQLVDHRGGGGGGGGRSRYRTTSSANNPNLMYQDECDRRLRGVKDGGRRDSASYRDRGETDRAGYANGSGYGSPNSAFGAQAGQYTYGQGTYGAAAYGTSGYTAQEYGAGTYGASSTTSTGRSSQSSSQQFSGIGRSGQQPQPLMSQQFAQPPGATNMIGYMGQTAYQYPPPPPPPPPSRK
GO:0004386	Eukarya	UP000233160_A0A2K6EXI9	14	542	621	80	13.654	580	639	60	0.228	118	13.654	580	639	60	19.933	534	651	118	651	13.833	10.08	GTYGASSTTSTGRSSQSSSQQFSGIGRSGQQPQPLMSQQFAQPPGATNMIGYMGQTAYQY	GYANGSGYGSPNSAF	YQYPPPPPPPPPSRK	GYANGSGYGSPNSAFGAQAGQYTYGQGTYGAAAYGTSGYTAQEYGAGTYGASSTTSTGRSSQSSSQQFSGIGRSGQQPQPLMSQQFAQPPGATNMIGYMGQTAYQYPPPPPPPPPSRK	300	0.427	-0.017	0.021	84	0.052	0.052	-0.057	0.187	0.186	604	ASSTTSTGRSSQSSSQQFSGIGRSGQQPQPLMSQQFAQPPG	MVKKIQGGSYGEICKFQIARGGGGLPPKKFGNPGERLRKKKWDLSELPKFEKNFYVEHPEVARLTPYEVDELRRKKEITVRGGDVCPKPVFAFHHANFPQYVMDVLMDQHFTEPTPIQCQGFPLALSGRDMVGIAQTGSGKTLAYLLPAIVHINHQPYLERGDGPICLVLAPTRELAQQVQQVADDYGKCSRLKSTCIYGGAPKGPQIRDLERGVEICIATPGRLIDFLESGKTNLRRCTYLVLDEADRMLDMGFEPQIRKIVDQIRPDRQTLMWSATWPKEVRQLAEDFLRDYTQINVGNLELSANHNILQIVDVCMESEKDHKLIQLMEEIMAEKENKTIIFVETKRRCDDLTRRMRRDGWPAMCIHGDKSQPERDWVLNEFRSGKAPILIATDVASRGLDVEDVKFVINYDYPNSSEDYVHRIGRTARSTNKGTAYTFFTPGNLKQARELIKVLEEANQAINPKLMQLVDHRGGGGGGGKGGRSRYRTTSSANNPNLMYQDECDRRLRGVKDGGRRDSASYRDRGETDRAGYANGSGYGSPNSAFGAQAGQYTYGQGTYGAAAYGTSGYTAQEYGAGTYGASSTTSTGRSSQSSSQQFSGIGRSGQQPQPLMSQQFAQPPGATNMIGYMGQTAYQYPPPPPPPPPSRK
GO:0004386	Eukarya	UP000472241_A0A667GN76	14	620	699	80	13.637	658	717	60	0.227	118	13.637	658	717	60	20.223	612	729	118	729	14.059	10.293	GTYGAGSTTSTGRSSQSSSQQFSGIGRSGQQPQPLMSQQFAQPPGATNMIGYMGQTAYQY	GYANGSGYGSPNSAF	YQYPPPPPPPPPSRK	GYANGSGYGSPNSAFGAQAGQYTYGQGTYGAAAYGTSGYTAQEYGAGTYGAGSTTSTGRSSQSSSQQFSGIGRSGQQPQPLMSQQFAQPPGATNMIGYMGQTAYQYPPPPPPPPPSRK	307	0.433	-0.008	0.046	84	0.05	0.05	-0.055	0.183	0.185	682	AGSTTSTGRSSQSSSQQFSGIGRSGQQPQPLMSQQFAQPPG	LPAVFITPILCVLLPSPTREAATVASATGDSASERESAAPAAAPTAEAPPPSVVTRPEPQALPSPAIRAPLPDLYPFGTMRGGGFGDRDRDRDRGGFGARGGGGLPPKKFGNPGERLRKKKWDLSELPKFEKNFYVEHPEVARLTPYEVDELRRKKEITVRGGDVCPKPVFAFHHANFPQYVMDVLMDQHFTEPTPIQCQGFPLALSGRDMVGIAQTGSGKTLAYLLPAIVHINHQPYLERGDGPICLVLAPTRELAQQVQQVADDYGKCSRLKSTCIYGGAPKGPQIRDLERGVEICIATPGRLIDFLESGKTNLRRCTYLVLDEADRMLDMGFEPQIRKIVDQIRPDRQTLMWSATWPKEVRQLAEDFLRDYTQINVGNLELSANHNILQIVDVCMESEKDHKLIQLMEEIMAEKENKTIIFVETKRRCDDLTRRMRRDGWPAMCIHGDKSQPERDWVLNEFRSGKAPILIATDVASRGLDVEDVKFVINYDYPNSSEDYVHRIGRTARSTNKGTAYTFFTPGNLKQARELIKVLEEANQAINPKLMQLVDHRGGGGGGGGRSRYRTTSSANNPNLMYQDECDRRLRGVKDGGRRDSASYRDRSETDRAGYANGSGYGSPNSAFGAQAGQYTYGQGTYGAAAYGTSGYTAQEYGAGTYGAGSTTSTGRSSQSSSQQFSGIGRSGQQPQPLMSQQFAQPPGATNMIGYMGQTAYQYPPPPPPPPPSRK
GO:0004386	Eukarya	UP000009136_A7E307	14	541	620	80	13.636	579	638	60	0.227	106	13.636	579	638	60	23.84	533	638	106	650	14.084	10.308	GTYGASSTTSTGRSSQSSSQQFSGIGRSGQQPQPLMSQQFAQPPGATNMIGYMGQTAYQY	GYANGSGYGSPNSAF	ATNMIGYMGQTAYQY	GYANGSGYGSPNSAFGAQAGQYTYGQGTYGAAAYGTSGYTAQEYGAGTYGASSTTSTGRSSQSSSQQFSGIGRSGQQPQPLMSQQFAQPPGATNMIGYMGQTAYQY	301	0.422	-0.014	0.011	84	0.052	0.052	-0.057	0.182	0.184	603	ASSTTSTGRSSQSSSQQFSGIGRSGQQPQPLMSQQFAQPPG	MRGGGFGDRDRDRDRGGFGARGGGGLPPKKFGNPGERLRKKKWDLSELPKFEKNFYVEHPEVARLTPYEVDELRRKKEITVRGGDVCPKPVFAFHHANFPQYVMDVLMDQHFTEPTPIQCQGFPLALSGRDMVGIAQTGSGKTLAYLLPAIVHINHQPYLERGDGPICLVLAPTRELAQQVQQVADDYGKCSRLKSTCIYGGAPKGPQIRDLERGVEICIATPGRLIDFLESGKTNLRRCTYLVLDEADRMLDMGFEPQIRKIVDQIRPDRQTLMWSATWPKEVRQLAEDFLRDYTQINVGNLELSANHNILQIVDVCMESEKDHKLIQLMEEIMAEKENKTIIFVETKRRCDDLTRRMRRDGWPAMCIHGDKSQPERDWVLNEFRSGKAPILIATDVASRGLDVEDVKFVINYDYPNSSEDYVHRIGRTARSTNKGTAYTFFTPGNLKQARELIKVLEEANQAINPKLMQLVDHRGGGGGGGGRSRYRTTSSANNPNLMYQDECDRRLRGVKDGGRRDSASYRDRGETDRAGYANGSGYGSPNSAFGAQAGQYTYGQGTYGAAAYGTSGYTAQEYGAGTYGASSTTSTGRSSQSSSQQFSGIGRSGQQPQPLMSQQFAQPPGATNMIGYMGQTAYQYPPPPPPPPPSRK
GO:0004386	Eukarya	UP000504611_A0A6I9N3W9	17	991	1070	80	14.284	1003	1062	60	0.238	134	13.63	1001	1060	60	20.339	927	1060	134	1110	9.942	5.809	GRQRNRGNMGNHSGGNGGTDRHGGHMSGSQASQDLGSQSFSQGPLTQGYINMSQPSQMSQ	SNGRSSNMYFQTHDQ	TQGYINMSQPSQMSQ	SNGRSSNMYFQTHDQIGMIGTGPNPMNSLNIPIPFNLVMPPIPPPGYMGQVNGPSAGRGGGMKGKAGGGGGNRGGRQRNRGNMGNHSGGNGGTDRHGGHMSGSQASQDLGSQSFSQGPLTQGYINMSQPSQMSQ	410	0.453	0.007	0.104	131	-0.001	-0.001	-0.008	-0.023	0.055	976	NIPIPFNLVMPPIPPPGYMGQVNGPSAGRGGGMKGKAGGGG	MSVEAYGPSSQTLTFLDTEEGELLGADTLSSEYDFTDFTLPSQTQGQTQSQLENQVNGLDGLLQNGDDPVLKVGQLLAELNFEEDEEDAYYTKDLPIHACSYCGIHDPACVVYCNTSKKWFCNGRGNTSGSHIVNHLVRAKSKEVTLHKDGPLGETVLECYNCGCRNVFLLGFIPAKADSVVVLLCRQPCASQSSLKDINWDSSQWQPLIQDRCFLSWLVKIPSEQEQLRARQITAQQINKLEELWKENPTATLEDLEKPGVDEEPQHVLLRYEDAYQYQNIFGPLVKLEADYDKKLKESQTQDSITVRWDLGLNKKRIAYFTIPKTDSDMRLMQGDEICLRYKGDLAPPWKGIGHVIKVPDNYGDEIAIELRSSAGAPVEIPHNFQVDFVWKSTSFDRMQSALKMFAVDETSVSGYIYHKLLGHEVEDVVIKCQLPKRFTAQGLPDLNHSQVYAVKTVLQRPLSLIQGPPGTGKTVTSATVVYHLARQGNGPVLVCAPSNIAVDQLTEKIHQTGLKVVRLCAKSREAIDSPVSFLALHNQTRNMDSMPELQKLQQLKDETGELSSSDEKRYRALRRTAERELLMNADVICCTCVGAGDPRLAKMQFRSILIDESTQATEPECMVPVVLGAKQLILVGDHCQLGPVVMCKKAAKAGLSQSLFERLVVLGIRPIRLQVQYRMHPALSAFPSNIFYEGSLQNGVTAADRVKKGFDFQWPQPDKPMFFYVTQGQEEIASSGTSYLNRTEAANVEKITTRLLKAGAKPNQIGIITPYEGQRSYLVQYMQFSGSLHTKLYQEVEIASVDAFQGREKDFIILSCVRANEHQGIGFLNDPRRLNVALTRARYGVIIVGNPKALSKQPLWNHLLNYYKEQKVLVEGPLNNLRESLMQFSKPRKLVNTINPGGRFMSTAMYDAREALIPGSAYDRSNGRSSNMYFQTHDQIGMIGTGPNPMNSLNIPIPFNLVMPPIPPPGYMGQVNGPSAGRGGGMKGKAGGGGGNRGGRQRNRGNMGNHSGGNGGTDRHGGHMSGSQASQDLGSQSFSQGPLTQGYINMSQPSQMSQPGLSQPELSQDSYLGDEFKSQIDVALSQDSTYQGERAYQHGVTGLSQY
GO:0004386	Eukarya	UP000277212_A0A3M2REG8	19	17	96	80	13.934	69	128	60	0.232	98	13.626	39	98	60	14.389	1	98	98	617	8.607	4.954	AAPAMNGGPAPGPAPGPAPGPAPGPGPNGLNNSAWANQNYGARQSNWGNDVPTYQNNNTN	MADQLNMGGLSLGEG	NWGNDVPTYQNNNTN	MADQLNMGGLSLGEGGQQPPQNRSYIPPHMRRQGGPPAAAPAMNGGPAPGPAPGPAPGPAPGPGPNGLNNSAWANQNYGARQSNWGNDVPTYQNNNTN	233	0.442	-0.005	0.075	137	-0.008	-0.008	-0.272	0.204	0.224	93	WANQNYGARQSNWGNDVPTYQNNNTNRRGGWGGRGGGYGGG	MADQLNMGGLSLGEGGQQPPQNRSYIPPHMRRQGGPPAAAPAMNGGPAPGPAPGPAPGPAPGPGPNGLNNSAWANQNYGARQSNWGNDVPTYQNNNTNRRGGWGGRGGGYGGGGNFDGHSGGGGGGGYTARGSGDGQWRDGKHIPGPANPRIERELFGTPDDPSKQHTGINFEKYDDIPVEASGHDVPEPVHQFTTPPLDEHLCRNIELAHYKVPTPVQKYSIPIVMGGRDLMACAQTGSGKTGGFLFPILSQAFINGPSPVPANAAGQFGRQRKAYPTSLILAPTRELVSQIYDESRKFAYRSWVRPCVVYGGADIGSQLRQIERGCDLLVATPGRLVDLIERGRISLCNIKYLVLDEADRMLDMGFEPQIRRIVEGEDMPSVQERQTLMFSATFPRDIQMLARDFLKDYVFLSVGRVGSTSENITQKVEYVEDVDKRSVLLDILHTHAGGLTLIFVETKRMADSLSDFLINQNFPATSIHGDRTQRERERALEFFRNGRCPILVATAVAARGLDIPNVTHVINYDLPTDIDDYVHRIGRTGRAGNTGIATAFFNRGNRGVVRELMELLKEANQEIPAFLETIARESSYGGGRGGRSRGGGRGGAANRDYRKFL
GO:0004386	Eukarya	UP000009172_F2RT83	17	277	356	80	13.623	305	364	60	0.227	60	13.623	305	364	60	13.623	305	364	60	364	7.138	5.172	QTTNPSNGHGQYSSNRGHYGRGSYRGSRGSGQRSNNPDSSRAAGNLQANAANSGTPGSXX	QTTNPSNGHGQYSSN	LQANAANSGTPGSXX	QTTNPSNGHGQYSSNRGHYGRGSYRGSRGSGQRSNNPDSSRAAGNLQANAANSGTPGSXX	112	0.443	-0.016	0.066	94	-0.108	-0.108	-0.395	0.2	0.18	333	HGQYSSNRGHYGRGSYRGSRGSGQRSNNPDSSRAAGNLQAN	MVTTGGTGLQDDIIRLNDTVHIIVGTPGRILDLASKGVADLSECTTFVMDEADKLLSPEFTPVIEQLLTFHPKDRQVMLFSATFPIIVKTFKDKHMRNPYEINLMDELTLRGITQYYAFVEERQKVHCLNTLFSKLQINQSIIFCNSTNRVELLAKKITELGYSCFYSHARMLQHNRNRVFHDFRNGVCRNLVCSDLLTRGIDIQAVNVVINFDFPKNAETYLHRIGRSGRFGHLGLAINLINWDDRYNLYKIEQELGTEIQPIPPSIDKKLYVYETPNTIPRPISNKPSEEQKPAGQESQPRRQTTNPSNGHGQYSSNRGHYGRGSYRGSRGSGQRSNNPDSSRAAGNLQANAANSGTPGS
GO:0004386	Eukarya	UP000322234_A0A6B0RX56	14	957	1036	80	13.617	995	1054	60	0.227	106	13.617	995	1054	60	23.699	949	1054	106	1066	13.535	9.75	GTYGASSTTSTGRSSQSSSQQFSGIGRSGQQPQPLMSQQFAQPPGATNMIGYMGQTAYQY	GYANGSGYGSPNSAF	ATNMIGYMGQTAYQY	GYANGSGYGSPNSAFGAQAGQYTYGQGTYGAAAYGTSGYTAQEYGAGTYGASSTTSTGRSSQSSSQQFSGIGRSGQQPQPLMSQQFAQPPGATNMIGYMGQTAYQY	367	0.441	-0.004	0.073	84	0.052	0.052	-0.057	0.182	0.184	1019	ASSTTSTGRSSQSSSQQFSGIGRSGQQPQPLMSQQFAQPPG	MAGGRGGGEGDLDRARHGLKEFGETVGTPRGESLFQDIDLLQKHGINVADIKKLKSVGICTIKGIQMTTRRALCNVKGLSEAKVDKIKEAANKLIEPGFLTAFEYSEKRKMVFHITTGSQEFEYLLGGGIESMAITEAFGEFRTGKTQLSHTLCVTAQLPGAGGYSGGKIIFIDTENTFRPDRLRDIADRFNVDHNAVLDNVLYARAYTSEHQMELLDYVAAKFHEEAGIFKLLIIDSIMALFRVDFSGRGELAERQQKLAQMLSRLQKISEEYNVAVFVTNQMTADPGATMTFQADPKKPIGGHILAHASTTRISLRKGRGELRIAKIYDSPEMPENEATFAITAGGIGDAKEEAATVASATGDSASERESAAPAAAPTAEAPPPSVVTRPEPQALPSPAIRAPLPDLYPFGTMRGGGFGDRDRDRDRGGFGARGGGGLPPKKFGNPGERLRKKKWDLSELPKFEKNFYVEHPEVARLTPYEVDELRRKKEITVRGGDVCPKPVFAFHHANFPQYVMDVLMDQHFTEPTPIQCQGFPLALSGRDMVGIAQTGSGKTLAYLLPAIVHINHQPYLERGDGPICLVLAPTRELAQQVQQVADDYGKCSRLKSTCIYGGAPKGPQIRDLERGVEICIATPGRLIDFLESGKTNLRRCTYLVLDEADRMLDMGFEPQIRKIVDQIRPDRQTLMWSATWPKEVRQLAEDFLRDYTQINVGNLELSANHNILQIVDVCMESEKDHKLIQLMEEIMAEKENKTIIFVETKRRCDDLTRRMRRDGWPAMCIHGDKSQPERDWVLNEFRSGKAPILIATDVASRGLDVEDVKFVINYDYPNSSEDYVHRIGRTARSTNKGTAYTFFTPGNLKQARELIKVLEEANQAINPKLMQLVDHRGGGGGGGKGGRSRYRTTSSANNPNLMYQDECDRRLRGVKDGGRRDSASYRDRGETDRAGYANGSGYGSPNSAFGAQAGQYTYGQGTYGAAAYGTSGYTAQEYGAGTYGASSTTSTGRSSQSSSQQFSGIGRSGQQPQPLMSQQFAQPPGATNMIGYMGQTAYQYPPPPPPPPPSRK
GO:0004386	Eukarya	UP000002494_A0A096MIX2	14	543	622	80	13.611	581	640	60	0.227	118	13.611	581	640	60	19.867	535	652	118	652	13.506	10.014	GTYGASSTTSTGRSSQSSSQQFSGIGRSGQQPQPLMSQQFAQPPGATNMIGYMGQTAYQY	SYANGSGYGSPNSAF	YQYPPPPPPPPPSRK	SYANGSGYGSPNSAFGAQAGQYTYAQGTYGAAAYGTSGYTAQEYAAGTYGASSTTSTGRSSQSSSQQFSGIGRSGQQPQPLMSQQFAQPPGATNMIGYMGQTAYQYPPPPPPPPPSRK	299	0.422	-0.015	0.009	82	0.049	0.049	-0.051	0.186	0.182	605	ASSTTSTGRSSQSSSQQFSGIGRSGQQPQPLMSQQFAQPPG	MRGGGFGDRDRDRDRGGFGARGGSGLPPKKFGNPGERLRKKKWDLSELPKFEKNFYVEHPEVARLTPYEVDELRRKKEITVRGGDVCPKPVFAFHHANFPQYVMDVLMDQHFTEPTPIQCQGFPLALSGRDMVGIAQTGSGKTLAYLLPAIVHINHQPYLERGDGPICLVLAPTRELAQQVQQVADDYGKCSRLKSTCIYGGAPKGPQIRDLERGVEICIATPGRLIDFLESGKTNLRRCTYLVLDEADRMLDMGFEPQIRKIVDQIRPDRQTLMWSATWPKEVRQLAEDFLRDYTQINVGNLELSANHNILQIVDVCMESEKDHKLIQLMEEIMAEKENKTIIFVETKRRCDDLTRRMRRDGWPAMCIHGDKSQPERDWVLNEFRSGKAPILIATDVASRGLDVEDVKFVINYDYPNSSEDYVHRIGRTARSTNKGTAYTFFTPGNLKQARELIKVLEEANQAINPKLMQLVDHRGGGGGGGKGGRSRYRTTSSANNPNLMYQDECDRRLRGVKDGGRRDSTSYRDRSETDRASYANGSGYGSPNSAFGAQAGQYTYAQGTYGAAAYGTSGYTAQEYAAGTYGASSTTSTGRSSQSSSQQFSGIGRSGQQPQPLMSQQFAQPPGATNMIGYMGQTAYQYPPPPPPPPPSRK
GO:0004386	Eukarya	UP000002494_E9PT29	14	541	620	80	13.611	579	638	60	0.227	118	13.611	579	638	60	19.867	533	650	118	650	13.546	10.016	GTYGASSTTSTGRSSQSSSQQFSGIGRSGQQPQPLMSQQFAQPPGATNMIGYMGQTAYQY	SYANGSGYGSPNSAF	YQYPPPPPPPPPSRK	SYANGSGYGSPNSAFGAQAGQYTYAQGTYGAAAYGTSGYTAQEYAAGTYGASSTTSTGRSSQSSSQQFSGIGRSGQQPQPLMSQQFAQPPGATNMIGYMGQTAYQYPPPPPPPPPSRK	299	0.422	-0.014	0.012	82	0.049	0.049	-0.051	0.186	0.182	603	ASSTTSTGRSSQSSSQQFSGIGRSGQQPQPLMSQQFAQPPG	MRGGGFGDRDRDRDRGGFGARGGSGLPPKKFGNPGERLRKKKWDLSELPKFEKNFYVEHPEVARLTPYEVDELRRKKEITVRGGDVCPKPVFAFHHANFPQYVMDVLMDQHFTEPTPIQCQGFPLALSGRDMVGIAQTGSGKTLAYLLPAIVHINHQPYLERGDGPICLVLAPTRELAQQVQQVADDYGKCSRLKSTCIYGGAPKGPQIRDLERGVEICIATPGRLIDFLESGKTNLRRCTYLVLDEADRMLDMGFEPQIRKIVDQIRPDRQTLMWSATWPKEVRQLAEDFLRDYTQINVGNLELSANHNILQIVDVCMESEKDHKLIQLMEEIMAEKENKTIIFVETKRRCDDLTRRMRRDGWPAMCIHGDKSQPERDWVLNEFRSGKAPILIATDVASRGLDVEDVKFVINYDYPNSSEDYVHRIGRTARSTNKGTAYTFFTPGNLKQARELIKVLEEANQAINPKLMQLVDHRGGGGGGGGRSRYRTTSSANNPNLMYQDECDRRLRGVKDGGRRDSTSYRDRSETDRASYANGSGYGSPNSAFGAQAGQYTYAQGTYGAAAYGTSGYTAQEYAAGTYGASSTTSTGRSSQSSSQQFSGIGRSGQQPQPLMSQQFAQPPGATNMIGYMGQTAYQYPPPPPPPPPSRK
GO:0004386	Eukarya	UP000472268_A0A673UE84	14	620	699	80	13.607	658	717	60	0.227	106	13.607	658	717	60	24.029	612	717	106	729	14.197	10.418	GTYGAGSTTSTGRSSQSSSQQFSGIGRSGQQPQPLMSQQFAQPPGATNMIGYMGQTAYQY	GYANGSGYGSPNSAF	ATNMIGYMGQTAYQY	GYANGSGYGSPNSAFGAQAGQYTYGQGTYGAAAYGTSGYTAQEYGAGTYGAGSTTSTGRSSQSSSQQFSGIGRSGQQPQPLMSQQFAQPPGATNMIGYMGQTAYQY	307	0.432	-0.008	0.045	84	0.05	0.05	-0.055	0.179	0.183	682	AGSTTSTGRSSQSSSQQFSGIGRSGQQPQPLMSQQFAQPPG	LPTVFITPILCVLLPSPTREAATVASATGDSASERESAAPAAAPTAEAPPPSVVTRPEPQALPSPAIRAPLPDLYPFGTMRGGGFGDRDRDRDRGGFGARGGGGLPPKKFGNPGERLRKKKWDLSELPKFEKNFYVEHPEVARLTPYEVDELRRKKEITVRGGDVCPKPVFAFHHANFPQYVMDVLMDQHFTEPTPIQCQGFPLALSGRDMVGIAQTGSGKTLAYLLPAIVHINHQPYLERGDGPICLVLAPTRELAQQVQQVADDYGKCSRLKSTCIYGGAPKGPQIRDLERGVEICIATPGRLIDFLESGKTNLRRCTYLVLDEADRMLDMGFEPQIRKIVDQIRPDRQTLMWSATWPKEVRQLAEDFLRDYTQINVGNLELSANHNILQIVDVCMESEKDHKLIQLMEEIMAEKENKTIIFVETKRRCDDLTRRMRRDGWPAMCIHGDKSQPERDWVLNEFRSGKAPILIATDVASRGLDVEDVKFVINYDYPNSSEDYVHRIGRTARSTNKGTAYTFFTPGNLKQARELIKVLEEANQAINPKLMQLVDHRGGGGGGGGRSRYRTTSSANNPNLMYQDECDRRLRGVKDGGRRDSASYRDRSETDRAGYANGSGYGSPNSAFGAQAGQYTYGQGTYGAAAYGTSGYTAQEYGAGTYGAGSTTSTGRSSQSSSQQFSGIGRSGQQPQPLMSQQFAQPPGATNMIGYMGQTAYQYPPPPPPPPPSRK
GO:0004386	Eukarya	UP000510686_A0A7D5Z476	17	1	80	80	14.65	15	74	60	0.244	64	13.604	607	666	60	13.887	603	666	64	668	12.733	4.916	GGGGGGFGGNSGGGFGGPQQTSGYGGGFGGPQGGYGGGGGGGYSGGGGSYGNPGGPGAQS	GGGGGGGGGGFGGNS	GGGSYGNPGGPGAQS	GGGGGGGGGGFGGNSGGGFGGPQQTSGYGGGFGGPQGGYGGGGGGGYSGGGGSYGNPGGPGAQS	241	0.448	-0.004	0.093	181	0.004	0.004	-0.001	0.199	0.166	627	GGGGGGFGGNSGGGFGGPQQTSGYGGGFGGPQGGYGGGGGG	MAEQLNMGGLSLGDGQQPQRSYIPPHMRNRPSAAPPPPAAAPMNGGAPNGAPNGLSNSSWAGNNTNYAGRQQNNFAPDGGAPPTFQSNRRGGWGGRGGGYSGGHDGHSGGGGYTARGSGDGQWRDGKHIPGPANPRLERDLFGTIDDPSKQHTGINFEKYDDIPVEASGHDVPEAVLQFTTPPLDEHLCRNIELAHYKVPTPVQKYSIPIVMGGRDLMACAQTGSGKTGGFLFPILSQAFINGPSAVPANAAGQFGRQRKAYPTSLILAPTRELVSQIYDEARKFAYRSWVRPCVVYGGADIGSQLRQIERGCDLLVATPGRLVDLIERGRISLCNIKYLVLDEADRMLDMGFEPQIRRIVEGEDMPPVADRQTLMFSATFPRDIQMLARDFLKDYVFLSVGRVGSTSENITQKVEFVEDIDKRSVLLDILHTHAGGLTLIFVETKRMADSLSDFLINQSFPATSIHGDRTQRERERALEFFRNGRCPILVATAVAARGLDIPNVTHVINYDLPTDVDDYVHRIGRTGRAGNTGIATAFFNRGNRGIVRELMDLLKEANQEVPAFLEAIARESSFGGGGRGGRSRGGGGGGRGSANRDFRKFGGGGGGGGGGFGGNSGGGFGGPQQTSGYGGGFGGPQGGYGGGGGGGYSGGGGSYGNPGGPGAQSWW
GO:0004386	Eukarya	UP000292795_A0A4Q4WPA4	14	37	116	80	13.595	621	680	60	0.227	63	13.595	621	680	60	14.41	618	680	63	684	7.104	1.67	GGGGGGGSGFGGGFNGPPQGGFGGGYGGPPQGGNYGGGYGGGAGGYGGGSYGNPSGPGGQ	YGGGGGGGGGSGFGG	YGGGSYGNPSGPGGQ	YGGGGGGGGGSGFGGGFNGPPQGGFGGGYGGPPQGGNYGGGYGGGAGGYGGGSYGNPSGPGGQ	273	0.44	-0.004	0.07	131	0.027	0.027	0	0.279	0.198	654	FNGPPQGGFGGGYGGPPQGGNYGGGYGGGAGGYGGGSYGNP	MADQLNMGGLSLADQQQGPPQPRSYIPPHMRGKMGGANNAMGPGPAPGPAPGPSPAAMNGLNNSAWAGNNSYDARPAPGGWAGPNGPGPDGPNPGYPPQRHGHQGGWNNRPAFDRNAYGNPGAGGGGGGGGHARGSGDGQWRDGKHIPGPPNPRMERELFGLPDDPSKQHTGINFEKYDDIPVEASGHDVPEPVLSFSNPPLDDHLLRNIELAHYKVPTPVQKYSIPIVMGGRDLMACAQTGSGKTGGFLFPILSQAFLTGPSPMPVGAAGGGYGRQRKAYPTSLILAPTRELVSQIYDEARKFAYRSWVRPCVVYGGADIGTQLRQIERGCDCLVATPGRLVDLIERGRISLQNIKYLVLDEADRMLDMGFEPQIRRIVEGEDMPSVQSRQTLMFSATFPRDIQMLARDFLKDYVFLSVGRVGSTSENITQKVEYVEDVDKRSVLLDILHTHGGGLTLIFVETKRMADSLSDFLINQNFPATSIHGDRTQRERERALEMFRNGRCPILVATAVAARGLDIPNVTHVINYDLPTDIDDYVHRIGRTGRAGNTGHSTAFFNRGNRGVVRELIDLLKEANQEVPAFLETIARESSFGGGRGGRGGGRGRGQAANRDFRKYGGGGGGGGGSGFGGGFNGPPQGGFGGGYGGPPQGGNYGGGYGGGAGGYGGGSYGNPSGPGGQASWW
GO:0004386	Eukarya	UP000006718_F6ZKR3	14	622	701	80	13.575	660	719	60	0.226	120	13.575	660	719	60	20.646	614	733	120	733	14.409	10.673	GTYGASSTTSTGRSSQSSSQQFSGIGRSGQQPQPLMSQQFAQPPGATNMIGYMGQTAYQY	GYANGSGYGSPNSAF	YPPPPPPPPPSRKXX	GYANGSGYGSPNSAFGAQAGQYTYGQGTYGAAAYGTSSYTAQEYGAGTYGASSTTSTGRSSQSSSQQFSGIGRSGQQPQPLMSQQFAQPPGATNMIGYMGQTAYQYPPPPPPPPPSRKXX	309	0.432	-0.01	0.043	84	0.053	0.053	-0.057	0.18	0.184	684	ASSTTSTGRSSQSSSQQFSGIGRSGQQPQPLMSQQFAQPPG	LPAGFVAPILCVLLPSPTREAATVASATGDSASERESAAPAAAPTAEAPPPSVVTRPEPQALPSPAIRAPLPDLYPFGTMRGGGFGDRDRDRDRGGFGARGGGGLPPKKFGNPGERLRKKKWDLSELPKFEKNFYVEHPEVARLTPYEVDELRRKKEITVRGGDVCPKPVFAFHHANFPQYVMDVLMDQHFTEPTPIQCQGFPLALSGRDMVGIAQTGSGKTLAYLLPAIVHINHQPYLERGDGPICLVLAPTRELAQQVQQVADDYGKCSRLKSTCIYGGAPKGPQIRDLERGVEICIATPGRLIDFLESGKTNLRRCTYLVLDEADRMLDMGFEPQIRKIVDQIRPDRQTLMWSATWPKEVRQLAEDFLRDYTQINVGNLELSANHNILQIVDVCMESEKDHKLIQLMEEIMAEKENKTIIFVETKRRCDDLTRRMRRDGWPAMCIHGDKSQPERDWVLNEFRSGKAPILIATDVASRGLDVEDVKFVINYDYPNSSEDYVHRIGRTARSTNKGTAYTFFTPGNLKQARELIKVLEEANQAINPKLMQLVDHRGGGGGGGKGGRSRYRTTSSANNPNLMYQDECDRRLRGVKDGGRRDSASYRDRSETDRAGYANGSGYGSPNSAFGAQAGQYTYGQGTYGAAAYGTSSYTAQEYGAGTYGASSTTSTGRSSQSSSQQFSGIGRSGQQPQPLMSQQFAQPPGATNMIGYMGQTAYQYPPPPPPPPPSRK
GO:0004386	Eukarya	UP000245340_A0A2U3WP67	14	543	622	80	13.571	581	640	60	0.226	106	13.571	581	640	60	23.471	535	640	106	652	13.699	9.937	GTYGASSTTSTGRSSQSSSQQFSGIGRSGQQPQPLMSQQFAQPPGATNMIGYMGQTAYQY	GYANGSGYGSPNSAF	ATNMIGYMGQTAYQY	GYANGSGYGSPNSAFGAQAGQYTYGQGTYGAAAYGTSGYTAQEYGAGTYGASSTTSTGRSSQSSSQQFSGIGRSGQQPQPLMSQQFAQPPGATNMIGYMGQTAYQY	301	0.422	-0.015	0.008	84	0.052	0.052	-0.057	0.185	0.184	605	ASSTTSTGRSSQSSSQQFSGIGRSGQQPQPLMSQQFAQPPG	MRGGGFGDRDRDRDRGGFGARGGGGLPPKKFGNPGERLRKKKWDLSELPKFEKNFYVEHPEVARLTPYEVDELRRKKEITVRGGDVCPKPVFAFHHANFPQYVMDVLMDQHFTEPTPIQCQGFPLALSGRDMVGIAQTGSGKTLAYLLPAIVHINHQPYLERGDGPICLVLAPTRELAQQVQQVADDYGKCSRLKSTCIYGGAPKGPQIRDLERGVEICIATPGRLIDFLESGKTNLRRCTYLVLDEADRMLDMGFEPQIRKIVDQIRPDRQTLMWSATWPKEVRQLAEDFLRDYTQINVGNLELSANHNILQIVDVCMESEKDHKLIQLMEEIMAEKENKTIIFVETKRRCDDLTRRMRRDGWPAMCIHGDKSQPERDWVLNEFRSGKAPILIATDVASRGLDVEDVKFVINYDYPNSSEDYVHRIGRTARSTNKGTAYTFFTPGNLKQARELIKVLEEANQAINPKLMQLVDHRGGGGGGGKGGRSRYRTTSSANNPNLMYQDECDRRLRGVKDGGRRDSASYRDRSETDRAGYANGSGYGSPNSAFGAQAGQYTYGQGTYGAAAYGTSGYTAQEYGAGTYGASSTTSTGRSSQSSSQQFSGIGRSGQQPQPLMSQQFAQPPGATNMIGYMGQTAYQYPPPPPPPPPSRK
GO:0004386	Eukarya	UP000245340_A0A2U3ZR18	14	541	620	80	13.571	579	638	60	0.226	106	13.571	579	638	60	23.471	533	638	106	650	13.731	9.939	GTYGASSTTSTGRSSQSSSQQFSGIGRSGQQPQPLMSQQFAQPPGATNMIGYMGQTAYQY	GYANGSGYGSPNSAF	ATNMIGYMGQTAYQY	GYANGSGYGSPNSAFGAQAGQYTYGQGTYGAAAYGTSGYTAQEYGAGTYGASSTTSTGRSSQSSSQQFSGIGRSGQQPQPLMSQQFAQPPGATNMIGYMGQTAYQY	301	0.422	-0.014	0.011	84	0.052	0.052	-0.057	0.185	0.184	603	ASSTTSTGRSSQSSSQQFSGIGRSGQQPQPLMSQQFAQPPG	MRGGGFGDRDRDRDRGGFGARGGGGLPPKKFGNPGERLRKKKWDLSELPKFEKNFYVEHPEVARLTPYEVDELRRKKEITVRGGDVCPKPVFAFHHANFPQYVMDVLMDQHFTEPTPIQCQGFPLALSGRDMVGIAQTGSGKTLAYLLPAIVHINHQPYLERGDGPICLVLAPTRELAQQVQQVADDYGKCSRLKSTCIYGGAPKGPQIRDLERGVEICIATPGRLIDFLESGKTNLRRCTYLVLDEADRMLDMGFEPQIRKIVDQIRPDRQTLMWSATWPKEVRQLAEDFLRDYTQINVGNLELSANHNILQIVDVCMESEKDHKLIQLMEEIMAEKENKTIIFVETKRRCDDLTRRMRRDGWPAMCIHGDKSQPERDWVLNEFRSGKAPILIATDVASRGLDVEDVKFVINYDYPNSSEDYVHRIGRTARSTNKGTAYTFFTPGNLKQARELIKVLEEANQAINPKLMQLVDHRGGGGGGGGRSRYRTTSSANNPNLMYQDECDRRLRGVKDGGRRDSASYRDRSETDRAGYANGSGYGSPNSAFGAQAGQYTYGQGTYGAAAYGTSGYTAQEYGAGTYGASSTTSTGRSSQSSSQQFSGIGRSGQQPQPLMSQQFAQPPGATNMIGYMGQTAYQYPPPPPPPPPSRK
GO:0004386	Eukarya	UP000245340_A0A2U3ZR35	14	537	616	80	13.571	575	634	60	0.226	106	13.571	575	634	60	23.471	529	634	106	646	13.735	9.943	GTYGASSTTSTGRSSQSSSQQFSGIGRSGQQPQPLMSQQFAQPPGATNMIGYMGQTAYQY	GYANGSGYGSPNSAF	ATNMIGYMGQTAYQY	GYANGSGYGSPNSAFGAQAGQYTYGQGTYGAAAYGTSGYTAQEYGAGTYGASSTTSTGRSSQSSSQQFSGIGRSGQQPQPLMSQQFAQPPGATNMIGYMGQTAYQY	295	0.423	-0.014	0.013	84	0.052	0.052	-0.057	0.185	0.184	599	ASSTTSTGRSSQSSSQQFSGIGRSGQQPQPLMSQQFAQPPG	MRGGGFGDRDRDRDRGGFGARGGGGLPPKKFGNPGERLRKKKWDLSELPKFEKNFYVEHPEVARLTPYEVDELRRKKEITVRGGDVCPKPVFAFHHANFPQYVMDVLMDQHFTEPTPIQCQGFPLALSGRDMVGIAQTGSGKTLAYLLPAIVHINHQPYLERGDGPICLVLAPTRELAQQVQQVADDYGKCSRLKSTCIYGGAPKGPQIRDLERGVEICIATPGRLIDFLESGKTNLRRCTYLVLDEADRMLDMGFEPQIRKIVDQIRPDRQTLMWSATWPKEVRQLAEDFLRDYTQINVGNLELSANHNILQIVDVCMESEKDHKLIQLMEEIMAEKENKTIIFVETKRRCDDLTRRMRRDGWPAMCIHGDKSQPERDWVLNGKAPILIATDVASRGLDVEDVKFVINYDYPNSSEDYVHRIGRTARSTNKGTAYTFFTPGNLKQARELIKVLEEANQAINPKLMQLVDHRGGGGGGGGRSRYRTTSSANNPNLMYQDECDRRLRGVKDGGRRDSASYRDRSETDRAGYANGSGYGSPNSAFGAQAGQYTYGQGTYGAAAYGTSGYTAQEYGAGTYGASSTTSTGRSSQSSSQQFSGIGRSGQQPQPLMSQQFAQPPGATNMIGYMGQTAYQYPPPPPPPPPSRK
GO:0004386	Eukarya	UP000240654_A0A510P9F9	15	1	80	80	13.566	19	78	60	0.226	92	13.566	19	78	60	18.963	19	110	92	639	16.69	10.095	NGASATQNGAPANGGANGSADQPQKRQYVPPHLRNRPQGQTRSDFGGSGSNGRGSSSGRG	NGASATQNGAPANGG	YGSASRAPNPRSGQG	NGASATQNGAPANGGANGSADQPQKRQYVPPHLRNRPQGQTRSDFGGSGSNGRGSSSGRGFAFGGSGSYGGGRRGGGYGSASRAPNPRSGQG	237	0.452	-0.003	0.104	168	0.097	0.097	-0.068	0.237	0.225	619	FGGGFGGGSSYGGSNDFGSARSSGYSSNYGNQNQSTSWWXX	MTDLAQDMNKLSVNGDARNGASATQNGAPANGGANGSADQPQKRQYVPPHLRNRPQGQTRSDFGGSGSNGRGSSSGRGFAFGGSGSYGGGRRGGGYGSASRAPNPRSGQGRWVDGKHEPSPRNERIELELFGSAEESGSSTSGINFDNYDDIPVEASGDDVPDAITSFTAPPLDELMVENITLSRFTKPTPVQKYSMPIVAKGRDLMACAQTGSGKTGGFLFPVLSECFKNGPLPVPDTAGPFSYNKVYPTVLIMAPTRELVSQIFEEAKKFCYRSWVRPAVAYGGVDIGQQMRTLQRGCDLLVAAPGRLTDMLERNRVSLANVKYLILDEADRMLDMGFEPQIRHIVQECDMPDVQDRQTLMFSATFPRNIQMLARDFLKEYIFLSVGRVGSTSANITQKVLLVEDDEKRSVILDLLSAADLGLTIVFTETKRMADYLADFLYDQGFPATAIHGNRTQYEREKALAAFKNGTAPILVATAVAARGLDIPNVQHVINYDLPTDIDDYVHRIGRTGRAGNVGIATSFFNRNNKIIVKDMISLLTEASQEVPDFLIKISRESSYGGRGGGRGGRSGGFGGRSGATRDFRRGGGGFGGSSGFGGGFGGGSSYGGSNDFGSARSSGYSSNYGNQNQSTSWW
GO:0004386	Eukarya	UP000187203_A0A1R3JE26	20	1082	1161	80	13.565	1104	1163	60	0.226	85	13.565	1104	1163	60	16.444	1079	1163	85	1172	12.849	5.732	NQNSQAGFSRFGAGNDFMSQDYMNHGSQGLFTQVGFNDPSQDDASQSHFGIANPNQLQSQ	QASQSGYAVDYVTQG	QSHFGIANPNQLQSQ	QASQSGYAVDYVTQGAQGGFPGNFLNQNSQAGFSRFGAGNDFMSQDYMNHGSQGLFTQVGFNDPSQDDASQSHFGIANPNQLQSQ	348	0.456	0.01	0.109	80	0.045	0.045	-0.002	0.297	0.168	1112	QGAQGGFPGNFLNQNSQAGFSRFGAGNDFMSQDYMNHGSQG	MDSQFETASQPDPATDAYTFLEFNTQGESDFEYTDFRDTIRSWPTPSDATAADRSGSDHHSDTAASSSPSSASKGAGRGATNNNNSNNNSISNSGAVVDALATGISGLNFEETVGDEDGGYEFGKGDFAEHACRYCGVSNPACVVRCNVPSCRKWFCNSRGNTSGSHIVNHLVRAKHKEVCLHKDSPLGETILECYNCGCRNVFLLGFISAKTESVVVLLCREPCLNVNALKDMNWDLSQWCPLIDDRCFLQWLVKIPSEQEQLRARQISAQQINKVEELWKTNPDASLEDLEKPGVDDEPQSVALKYEDAYQVPMFANCTYQNVFAPLIKLEADYDKMMKESQSKDNVTVRWDIGLNKKRVAYFVFPKEDNELRLVPGDELRLRYSGDAAHPAWQAVGHVIKLTAQEEVALELRASQGVPVDVNHGFSVDFVWKSTSFDRMQGAMKTFAVDETSVSGYIYHHLLGHEVEVQMIRNTLPRRFGAPGLPELNASQVFAVKSVLQKPISLIQGPPGTGKTVTSAAIVYHMAKQGQGQVLVCAPSNVAVDQLAEKISATGLKVVRLCAKSREAVSSPVEHLTLHYQVRHLDTSEKSELHKLQQLKDEQGELSSSDEKKYKALKRATEREISQSADVICCTCVGAGDPRLANFRFRQVLIDESTQATEPECLIPLVLGAKQVVLVGDHCQLGPVIMCKKAARAGLAQSLFERLVFLGVKPIRLQVQYRMHPCLSEFPSNSFYEGTLQNGVTINERQSSGIDFPWPVPNRPMFFYVQMGQEEISASGTSYLNRTEAANVEKIVTTFLRSGVVPSQIGVITPYEGQRAYIVNFMSRNGNLRQQLYKEIEVASVDSFQGREKDYIILSCVRSNEHQGIGFLNDPRRLNVALTRARYGIVILGNPKVLSKQPLWNGLLTHYKEHECLVEGPLNNLKQSMVQFQKPKKIYNERRLFFGGGPGIVPNDNFGSAASSSPNADRRSSRGRGAYMPPGPPNGTHKPGVHPTGFPMPRVPLPPFPGPPQPYAIPTRGAVHGPVGAVPQMPVQGPSQTFRDGFSMGGMSQDFLGDDFKSQGSHVPYNVADFSTQASQSGYAVDYVTQGAQGGFPGNFLNQNSQAGFSRFGAGNDFMSQDYMNHGSQGLFTQVGFNDPSQDDASQSHFGIANPNQLQSQVASCSLT
GO:0004386	Eukarya	UP000001038_H2MFP1	23	1579	1658	80	13.56	1586	1645	60	0.226	66	13.56	1586	1645	60	14.915	1580	1645	66	1839	9.972	0.961	NPLYNPAAAQQNHMLGNQGHNLPYGFPIIAHPSRQEQVHLMQLHHQQQQQQHHHHQNQGQ	SNHHPGNPLYNPAAA	QQQQQQHHHHQNQGQ	SNHHPGNPLYNPAAAQQNHMLGNQGHNLPYGFPIIAHPSRQEQVHLMQLHHQQQQQQHHHHQNQGQ	631	0.447	-0.001	0.092	75	-0.039	-0.039	-0.003	-0.61	-0.656	158	QPCFWVYDGWQFRPPPRGVTSSEEYTLCKRFLEQGLCRYGA	MADRRAEKSCEEASRSLARREYEAAVTHSTDALVVLAPQTPTSSAPGLRALLYRIAAFLQLKNYDEADEDCKHVLAEEIARGDGSLQASLRSMLLDGSLQEVASILSKALYGEPMNGIVTKDLTRLKMLFSEIEVRDQPCFWVYDGWQFRPPPRGVTSSEEYTLCKRFLEQGLCRYGAQCTSAHSQEELMEWQKRYASRLIRLKQQQESKHFTENYMETLIEKWINSFSPEKVLSDSLEGVNVETSSSLSVTVTTKKSSHSWIFSLLCRPPRKLYRIALLYDAHRPHFFITGVSAEERLQTVPKGCQEWTPGEETAGAPDNGLDQCIYKVAVGFSTEIFGTFRQTIVFDFGSEPVLMQRIMVDAASIEDLEHLLAARQQLLITAKRWDSSCKTIVEFSPNETMGELERSLLSRYQIPLSADQLFTQSVLDKTLTKDNYQARLHDLLYIEEIAQYKEVSKFNIKVNLQLVNSFMLTGISVGAKYAQNGQLFARFKLTETLSEDTLAGRLVMTKVNSVLLLPLSRDGVSSQPPPGVKERVYEAVIEEKTKDYIFLRICKNCCEELGLQSDRELQVELQFQLNRLPLCEMHYALDRIKDNCILFPDVTMVPTIPWSPNRQWDEQLDPRLNAKQKEAILAITTPISISLPPILIIGPYGTGKTFTLAQAVKHILRQDNSRVLICTHSNSAADLYIKDYLHPYVEAGNAHARPLRVYFRNRWVKTVHPLVQQYCLISSTQVTFQMPTREDILRHRIVVVTLSTSQYLCQLDLDPGLFTHILLDEAAQAMECETIMPFALASKSTRIVLAGDHMQLSPFVYSEFARERNLHVSLLDRLYEHYPSEYPCRILLCENYRSHEAIINYTSELFYDGKLMASGKQPSHKDFYPLTFFTARGEDVQEKNSTAYYNNAEVFEIVERVEELRKKWPVAWGKLDDGSIGVVSPYADQVFRIRAELRKKRMHEVSVERVLNVQGKQFRVLFLSTVRTRHTCKHKQTAIKRKEQLVEDSTEDLDYGFLSNYKLLNTAITRAQSLVAVVGDPIALCSVGRCRKFWEHFICICHENASLHGITFEQIKAQLEALELKKTYVLNPLAPEFIPRAFRPLQGHHSSPQGKHANHSEHLPPEGYVQPNPAVLMGNPIRAFTPPLGGTAAGMGKSPSPVQRIDPHTGASILYVPAVYGGNMVMSMPLPLPWPGYQNRFAVDPRIMSHPAAMAYNLNLLQPQSRGSPIPYGGVAHPSPLGMGQPSPDKEQAADPIRNGKSNSKSEQNRLQTPERKNAEIKEKQASFVDYLNGFCGNNRKSDDEGVIGFPNSLLLRKDPSASQRPLNYHLAPPSAAFPPHPASGRTFPQQFPVPRLPYRLGQPQHPGMAPQSQQQLSPAFSGGNHNAPFLSGAIPAHRPVQSPSADGPEPGGVEDLSSAVRTPLGLPTAQHLGLQHNRISSYGEDGQNGGPADPLDNQGTSALEALSQQQAARRGQWGEAAGPFLQGNVAFSLPQQLAHLAQPGMARFPPQLLRPASWGLCAEEEWCLFLTSRYPALLREMPPQDAPEPREPPEMQPPPQSRLLQYRQSQSRAAADPSSSLATISNHHPGNPLYNPAAAQQNHMLGNQGHNLPYGFPIIAHPSRQEQVHLMQLHHQQQQQQHHHHQNQGQDYEPRGPGRPLYQRRISSSFPDESCPHPAGSYSYPLHDHLWPSNGGGPGPFQNVPCNGAGSLAQHRETASSKAHRQTDEQVKSEAIAAPPMHPHPANSLQHQFPPLISNKKQQQQQQQQQASPPLASAEAAHGAPNLSKTPTMSYASALRAPPKPRALRPEQVKKNSDPLSLLQELTIGSSNGSNGYYSYFK
GO:0004386	Eukarya	UP000028582_A0A080ZD75	18	1218	1297	80	13.555	1267	1326	60	0.226	182	13.555	1267	1326	60	21.002	1212	1393	182	1393	13.711	9.178	GNRGRGRGAPVQQYAPQQQFLQGPGSQYSNQVPPREYGQPPPMNMPMQHGGRPAMAPQPP	NSGASRNHHHQGPQQ	RAGRGAGPPGFGGXX	NSGASRNHHHQGPQQQYDQSMTADGYGSMGNGWKGRGRGNDGRGGRRGGRGGRGRGNRGRGRGAPVQQYAPQQQFLQGPGSQYSNQVPPREYGQPPPMNMPMQHGGRPAMAPQPPPGYFALRGPVQTFPPSPMHGAGPYAGNPPPNLSRPANNGAGRGNINPRDPRQRAGRGAGPPGFGGXX	689	0.428	0.011	0.03	185	-0.047	-0.047	-0.003	-0.443	-0.425	976	ATVFSRNSGQSLYERSLFERLESCEHPVHMLRTQYRSHPMI	MKMKKVKRTTKMLETPPPPPVKIKQTAAQAVKKVAAAAKIETKRNGNASFPMKDEAPDAHRRPVKQQKRANMQVNSDRRQATVSYSGVPSNHTLDNFFDEILEWKFYEALRREVQGSHSLNIANDGSEEGEVEVEVEKVPSKFRSYEHYFSVWKPLALEEVQAQTINAVTTDRPNPIPVTVKGFGATFISKSCKIRVDPKKQNIPGMRRKGGWDHLNELFMNDLVLISPDQDYFRKALASSKGVKIEANGEDAQDTSSVGFLAIVATQRASKEGLTMTILRSGLGALEKEENIYLFKLNNLITSVREFRALCDCSHYGLLPLLLSGEHKQGTMQLDSLGLKYVQWLSRTFNDSQREAITAAATSEGFTLIKGPPGTGKTTTLKGLLNSLHLREYNRYYNAVLDVARRPDSETAKAWAQVGNEKPHILVTAPSNAAVDNIVSKVIEEGFCDGEGRRYFPKIVRVGRGLSASVQSVGLENQVDQICSQPLEVLEGHIGRLRHELMVVERDSLMLRDQLRNIVAWIEHDPIKALEEIAQHDAQQNQAAVAARAAAEAQSSPVPPPLDLPPPSALEQKPLSPPPPPTAYPDSPPPPPSPPAPEIPGEASSIHSTSAFEGGEVAANMPEEEEDEEFPASFGAPPPAWDEQESSFNAEASGKALNAFLDDGSNSEEDEPLPGAAHEVKTEDQEEQDEPFPAPPQRQTEMETSSSEDGSSSKPIEVDDDDDNDTPEQDEPLPGHEPNAEVREQVKPLSVALGPIQTAYHDAAINSPDSPLPSSPPPPPPPLSPPPPPPLSPPPPSDLPDDRHFPSSPTMMMPQSPRLPPPAAPKETKEWGPIDYSRYHPYVAMAQRINGCLEKLSEVKLELQRFEFARQAVSEMRGKLSQSTRQSLEVSFLDTAHIVFTTLSSAGVAALDASARYDVLVVDEAAQAVELSTIIPMKFGSKQCVLVGDPQQLSATVFSRNSGQSLYERSLFERLESCEHPVHMLRTQYRSHPMISDFPRNYFYGGKLQDGDNVKGDEYVKPYHSLGPAFMPLVFWNLLSSRENSTKSVSRMNVGEAELAVNLFLTLKNSCPPNAIAGKVGMITPYSQQMDELKSQFRRVLGDRYEQEVEINTVDGFQGREKDIIILSTVRADPKAGVGFLNDIRRMNVALTRAKFACYVIGKENTLRSSKPWSALLDHVYNHHCIVHVHSPKCNLLTLKPMERPSETSRNSGASRNHHHQGPQQQYDQSMTADGYGSMGNGWKGRGRGNDGRGGRRGGRGGRGRGNRGRGRGAPVQQYAPQQQFLQGPGSQYSNQVPPREYGQPPPMNMPMQHGGRPAMAPQPPPGYFALRGPVQTFPPSPMHGAGPYAGNPPPNLSRPANNGAGRGNINPRDPRQRAGRGAGPPGFGG
GO:0004386	Eukarya	UP000189703_A0A1U7ZJK4	14	37	116	80	13.536	72	131	60	0.226	63	13.536	72	131	60	14.118	70	132	63	877	5.533	1.184	QPSFQGQHHNGGSKEDGRYNGSTNSASSGAKNYQSARGGSSHSHNISNGSGTYNHGHGQP	QIQPSFQGQHHNGGS	SNGSGTYNHGHGQPS	QIQPSFQGQHHNGGSKEDGRYNGSTNSASSGAKNYQSARGGSSHSHNISNGSGTYNHGHGQPS	486	0.396	-0.032	-0.079	338	-0.07	-0.07	-0.001	-0.545	-0.441	171	ESYRHQHEITVSGDDIPTPFTTFESTGFPSEILREVHHAGF	MAATASASSGPRYAPEDPTLPKPWKGLVDGSTGYLYFWNPETNVTQYERPVASSPMPQKPSSLPISSSVQIQPSFQGQHHNGGSKEDGRYNGSTNSASSGAKNYQSARGGSSHSHNISNGSGTYNHGHGQPSRPSTRGHGSSDMGSGLSAESYRHQHEITVSGDDIPTPFTTFESTGFPSEILREVHHAGFSAPTPIQAQTWPIALQGRDIVAIAKTGSGKTLGYLMPGFVHLKRCRNNSQMGPTVLVLAPTRELATQIQDEAVKFGRSSRISCTCLYGGAPKGPQLRDLDRGADIVVATPGRLNDILEMRRISLRQVSYLVLDEADRMLDMGFEPQIRKIVKEVPARRQTLMYTATWPKEVRKIAADLLVNPVQVNIGSIDELVANKAITQYVEVVTPMEKQRRLEQILRSQEPGSKVIIFCSTKKMCDQLARTITRQFGAAAIHGDKSQGERDYVLNQFRTGRSPILVATDVAARGLDIKDIRVVINYDFPTGIEDYVHRIGRTGRAGATGVAYTFFCDQDAKYASDLVRVLEGANQRVPPEIRDMAARGGGMGRTRRQWGSGSGGRDGGRGRNNEPNYGGRGGRGGPPLSSGRLERGQGGRGSDREPRDRDRHDRVYNDGHDVENRERYDRGGYTTNNLDHRAVDRGRIRSRSHSRSPNKVPGWGRSHSHSPSRSPNKVPGWGRSRSRSPSRSPNKVPGWGHGRSNSKSHSHSRSRSRSRSHSLDRFGRPLPGRGHSPVHRRETSPNVHRSMGRSPAYQKRQRGSPYHGESERDAGKPVHSQSPQRERSHSSSDGRANEKETYDSPHQWGRSPAHGRENGGFTNVSGSPYRGDEEEGMISPEEEGIIPADEEGMIPEDEGDVGRTEEPDSLGKY
GO:0004386	Eukarya	UP000261560_A0A3B3D7X0	17	189	268	80	13.51	228	287	60	0.225	63	13.51	228	287	60	13.843	226	288	63	1620	5.387	0.166	GMQQQPMPNMPPSAGPGGGPGAGPGPAQANYNRPHGMVGPNMVPPGPAGVPPGMQGQPAN	MPGMQQQPMPNMPPS	PAGVPPGMQGQPANG	MPGMQQQPMPNMPPSAGPGGGPGAGPGPAQANYNRPHGMVGPNMVPPGPAGVPPGMQGQPANG	1024	0.406	-0.001	-0.023	216	-0.072	-0.072	-0.006	-0.004	-0.016	26	PPMGGTPRPGPSPGPGPSPGGMLGPSPGPSPGSAHSMMGPS	MSTPDPPMGGTPRPGPSPGPGPSPGGMLGPSPGPSPGSAHSMMGPSPGPPGSGHPHPPQGPSGYPQDNMHQMHKPMEAMHEKGMPDDPRYSQMKGMGMRPGGHSGMGPPPSPMDQHSQGYPSPLGGSEHAPSPVPANGPPSGPGAGPMEAGGDPSQVMGQPNRGAPQGPGVPPGPGGPPGGAGGPASFTQNQLHQLRAQIMAYKMLARNQGLPEHLQMAVQGKRPMPGMQQQPMPNMPPSAGPGGGPGAGPGPAQANYNRPHGMVGPNMVPPGPAGVPPGMQGQPANGPPKSWPEGPIVNAAAPSNPPQKLIPPQPTGRPSPAPPSVPPAASPVMPPQTQSPGQPAQPPPMMLHQKQNRITPIQKPRGLDPVEILQEREYRLQARITHRIQELENLPGSLAGDLRTKATIELKALRLLNFQRQLRQEVVVCMRRDTALETALNAKAYKRSKRQSLREARITEKLEKQQKIEQERKRRQKHQEYLNSILQHAKDFKEYHRSITAKIQKATKAVATYHANTEREQKKENERIEKERMRRLMAEDEEGYRKLIDQKKDKRLAYLLQQTDEYVANLTELVRAHKAAQALKEKKKKKKKKKPESAESGAASLGPDGEPLDETSQMSDLPVKVIHVDSGKILTGVEAPKAGQLEAWLEMNPGYEVAPRSDSEDSGSDDDDDEEDDEEEKPSTAPAEEKKKIPDPDSEDVSEVDVRHIIDNAKQDVDDEYGNASFQRGLQSYYAVAHAVTEKVDKQSSLLVNGQLKQYQIKGLEWLVSLYNNNLNGILADEMGLGKTIQTIALITYLMEYKRINGPFLIIVPLSTLSNWVYEFDKWAPSVVKVSYKGSPVARRAFVPILRSGKFNVLLTTYEYIIKDKQVLAKIRWKYMIVDEGHRMKNHHCKLTQVLNTHYLAPRRLLLTGTPLQNKLPELWALLNFLLPTIFKSCSTFEQWFNAPFAMTGEKVDLNEEETILIIRRLHKVLRPFLLRRLKKEVEAQLPEKVEYVIKCDMSALQRVLYRHMQAKGVLLTDGSEKDKKGKGGTKTLMNTIMQLRKICNHPFMFQHIEESFSEHLGYSGGIVTGPDLYRASGKFELLDRILPKLRATNHKVLLFCQMTTLMTIMEDYFAYRSFKYLRLDGTTKAEDRGMLLKTFNDPASEYFIFLLSTRAGGLGLNLQSADTVIIFDSDWNPHQDLQAQDRAHRIGQQNEVRVLRLCTVNSVEEKILAAAKYKLNVDQKVIQAGMFDQKSSGYERRAFLQAILEHEEQDEEEDEVPDDETVNQMIARSEEEFEQFMRMDLDRRREEARNPKRKPRLMEEDDLPNWILKDDAEVERLTCEEEEEKMFGRGSRQRKEVDYSDSLTEKQWLKAIEEGNLEDIEEEVRHKKTTRKRRRDRDHDGGSSSLGSSSRGRDKDEEVKKAKKRGRPPAEKLSPNPQSLTKKMKKIVDAVIKYKDSNGRQLSEVFIQLPSRKELPEYYELIRKPVDFRKIKERIRSHKYRSLNDLEKDVMLLCQNAQTFNLEGSLIYEDSIVLQSVFTSVRQKIEKEDESEGEESEEEEEDVDEGSESESRSVKVKIKLSRKEKGDRGGKGQKRRGRGSRAKPVVSDDDSEEEQEEERSASGSDDD
GO:0004386	Eukarya	UP000018721_V9E9V5	18	1218	1297	80	13.493	1267	1326	60	0.225	180	13.493	1267	1326	60	20.846	1212	1391	180	1391	13.596	9.063	GNRGRGRGAPVQQYAPQQQFLQGPGSQYSNQVPPREYGQPPPMNMPMQHGGRPAMAPQPP	NSGASRNHHHQGPQQ	RQRAGRGAGPPGFGG	NSGASRNHHHQGPQQQYDQSMTADGYGSMGNGWKGRGRGNDGRGGRRGGRGGRGRGNRGRGRGAPVQQYAPQQQFLQGPGSQYSNQVPPREYGQPPPMNMPMQHGGRPAMAPQPPPGYFALRGPVQTFPPSPMHGAGPYAGNPPPNLSRPANNGAGRGNINPRDPRQRAGRGAGPPGFGG	687	0.428	0.012	0.03	185	-0.047	-0.047	-0.003	-0.442	-0.423	976	ATVFSRNSGQSLYERSLFERLESCEHPVHMLRTQYRSHPMI	MKMKKVKRTTKMLETPPPPPVKIKQTAAQAVKKVAAAAKIETKRNGNASFPMKDEAPDAHRRPVKQQKRANMQVNSDRRQATVSYSGVPSNHTLDNFFDEILEWKFYEALRREVQGSHSLNIANDGSEEGEVEVEVEKVPSKFRSYEHYFSVWKPLALEEVQAQTINAVTTDRPNPIPVTVKGFGATFISKSCKIRVDPKKQNIPGMRRKGGWDHLNELFMNDLVLISPDQDYFRKALASSKGVKIEANGEDAQDTSSVGFLAIVATQRASKEGLTMTILRSGLGALEKEENIYLFKLNNLITSVREFRALCDCSHYGLLPLLLSGEHKQGTMQLDSLGLKYVQWLSRTFNDSQREAITAAATSEGFTLIKGPPGTGKTTTLKGLLNSLHLREYNRYYNAVLDVARRPDSETAKAWAQVGNEKPHILVTAPSNAAVDNIVSKVIEEGFCDGEGRRYFPKIVRVGRGLSASVQSVGLENQVDQICSQPLEVLEGHIGRLRHELMVVERDSLMLRDQLRNIVAWIEHDPIKALEEIAQHDAQQNQAAVAARAAAEAQSSPVPPPLDLPPPSALEQKPLSPPPPPTAYPDSPPPPPSPPAPEIPGEASSIHSTSAFEGGEVAANMPEEEEDEEFPASFGAPPPAWDEQESSFNAEASGKALNAFLDDGSNSEEDEPLPGAAHEVKTEDQEEQDEPFPAPPQRQTEMETSSSEDGSSSKPIEVDDDDDNDTPEQDEPLPGHEPNAEVREQVKPLSVALGPIQTAYHDAAINSPDSPLPSSPPPPPPPLSPPPPPPLSPPPPSDLPDDRHFPSSPTMMMPQSPRLPPPAAPKETKEWGPIDYSRYHPYVAMAQRINGCLEKLSEVKLELQRFEFARQAVSEMRGKLSQSTRQSLEVSFLDTAHIVFTTLSSAGVAALDASARYDVLVVDEAAQAVELSTIIPMKFGSKQCVLVGDPQQLSATVFSRNSGQSLYERSLFERLESCEHPVHMLRTQYRSHPMISDFPRNYFYGGKLQDGDNVKGDEYVKPYHSLGPAFMPLVFWNLLSSRENSTKSVSRMNVGEAELAVNLFLTLKNSCPPNAIAGKVGMITPYSQQMDELKSQFRRVLGDRYEQEVEINTVDGFQGREKDIIILSTVRADPKAGVGFLNDIRRMNVALTRAKFACYVIGKENTLRSSKPWSALLDHVYNHHCIVHVHSPKCNLLTLKPMERPSETSRNSGASRNHHHQGPQQQYDQSMTADGYGSMGNGWKGRGRGNDGRGGRRGGRGGRGRGNRGRGRGAPVQQYAPQQQFLQGPGSQYSNQVPPREYGQPPPMNMPMQHGGRPAMAPQPPPGYFALRGPVQTFPPSPMHGAGPYAGNPPPNLSRPANNGAGRGNINPRDPRQRAGRGAGPPGFGG
GO:0004386	Eukarya	UP000504623_A0A6I9KAM3	17	271	350	80	13.488	1173	1232	60	0.225	110	13.488	1173	1232	60	13.081	1173	1282	110	1282	5.726	2.75	NGGGYRRGGSSYGGGGYGGGYGGGGYGSGGYGGGGGFGGGGFGGGSNSFRGGYGGGGGGG	NGGGYRRGGSSYGGG	GFGGGYFGQGRGGGF	NGGGYRRGGSSYGGGGYGGGYGGGGYGSGGYGGGGGFGGGGFGGGSNSFRGGYGGGGGGGFRGGGFRGGSGGDYRGSGGGGFRGSGGFQRGGPRGGFGGGYFGQGRGGGF	446	0.465	0.005	0.139	92	0.097	0.097	0	0.229	0.185	1202	SSYGGGGYGGGYGGGGYGSGGYGGGGGFGGGGFGGGSNSFR	MGDVKNFLYAWCGKRKIAPAYEIRAVGNKNRQKFMCEVRVEGFNYTGMGNSTNKKDAQSNAARDFVNYLVRVNEVKSEEVPAVGLAPPIPSVTADSSDGTASTDGSLPTALGGPLPPHLALKSSTENNSGVGASGYGVPGPTWDRGANLKDYYSKKEEQEAQATLESEEVDLNAGLHGNWTLENAKARLNQYFQKEKIQGEYKYTQVGPDHNRSFIAEMTIYIKQLGRRIFAREHGSNKKLAAQSCALSLVRQLYHLEVIEAYSGLTKKKEGETVEPYKVNISQDLEHQLQNVVQELNLEIVPPPEDPSVPVIINLGKLSQFEPSQRQNQMGVVPWSPPQSNWNPWTSSNIDEGPLAYATPEQISTDLKNELMYQLEHDRNLQGILQEREVLPVKKFESEILDAISQNSVVIIRGATGCGKTTQVPQFILDDFILNDRAAECNIVVTQPRRISAVSVAERVAYERGEEPGKSCGYSVRFESILPRPHASIMFCTVGVLLRKLEAGIRGISHVIVDEIHERDINTDFILVVLRDVVQAYPEVRIVLMSATIDTSMFCEYFFNCPIIEVYGRTFPVQEYFLEDCIQMTHFIPPPKDKKKKEKDEDGGEEDDTNCNLICGDEYGPETRMSMSQMNEKETPFELIEALLKYIETLNVPGAVLVFLPGWNLIYTMQKHLEMNAHFGSHRYQILPLHSQIPREEQRKVFDPVPIGVTKVILSTNIAETSITINDVVYVIDSCKQKVKLFTAHNNMTNYATVWASKTNLEQRKGRAGRVRPGFCFHLCSRARFEKLETHMTPEMFRTPLHEIALSIKLLRLGGIGQFLAKAIEPPPLDAVIEAEHTLRELDALDANDELTPLGRILAKLPIEPRFGKMMIMGCIFYVGDAVCTISAATCFPEPFISEGKRLGYIHRNFAGNRFSDHVALLSVFQAWDDARMGGEEAEIRFCEHKRLNMATLRMTWEAKVQLKEILINSGFPEECLLTQVFTNTGPDNNLDVVISLLAFGVYPNVCYHKEKRKILTTEGRNALIHKSSVNCPFGSQDMKYPCPFFVFGEKIRTRAISAKGMTLVTPLQLLLFAAKKVQSDGQIMIIDDWIKLQISHEAAACITALRAAMESLVVEVTKQPDIISQLDPTNERMLNTIRQISRPSASGITLMIGSVRYGDGPRPPKMARYDNGGGYRRGGSSYGGGGYGGGYGGGGYGSGGYGGGGGFGGGGFGGGSNSFRGGYGGGGGGGFRGGGFRGGSGGDYRGSGGGGFRGSGGFQRGGPRGGFGGGYFGQGRGGGF
GO:0004386	Eukarya	UP000249829_A0A2V5IQB9	10	274	353	80	13.487	1	60	60	0.225	62	13.487	1	60	60	13.689	1	62	62	580	7.548	4.983	MSSYNGSGGGGGGYQRDSYRSRGGGGGYGNGGGYSGGGGGYGGGGGGGYGGGGYGGGGYG	MSSYNGSGGGGGGYQ	GYGGGGYGGGGYGGG	MSSYNGSGGGGGGYQRDSYRSRGGGGGYGNGGGYSGGGGGYGGGGGGGYGGGGYGGGGYGGG	249	0.438	-0.022	0.045	60	0.057	0.057	-0.122	0.157	0.202	28	GGGGGGYQRDSYRSRGGGGGYGNGGGYSGGGGGYGGGGGGG	MSSYNGSGGGGGGYQRDSYRSRGGGGGYGNGGGYSGGGGGYGGGGGGGYGGGGYGGGGYGGGRGGAAGGDRMSNLGAGLKKQEWDMDSLPKFEKSFYKEHPDVAARSQREVDEFRKSKEMAVQGKNVPRPVETFDEAGFPQYVLSEVKAQGFDRPTAIQSQGWPMALSGRDVVGIAETGSGKTLTYCLPAIVHINAQPLLAPGDGPIVLILAPTRELAVQIQAEISKFGKSSRIRNTCVYGGVPKGPQIRDLSRGVEVCIATPGRLIDMLEAGRTNLRRVTYLVLDEADRMLDMGFEPQIRKIISQIRPDRQTCMWSATWPKEVRQLASDFLNDYIQVNIGSMDLSANHRITQIVEVVSEFEKRDRMIKHLEKIMENRGNKCLIFTGTKRIADEITRFLRQDGWPALSIHGDKQQQERDWVLNEFKTGKSPIMVATDSHTTENGHLLGHVARLTNALFANVTCFLKDVRDITHVLNYDYPNNSEDYVHRIGRTGRAGNKGTAVTFFTTENSKQARDLVTILTEAKQQIDPRLAEMVRYSGGGGHHGGHGRWGGRGRGRGGGNNYTASNAAPIGGNRRW
GO:0004386	Eukarya	UP000241547_A0A2P9BPV6	34	1571	1650	80	13.966	1212	1271	60	0.233	94	13.481	1211	1270	60	16.301	1177	1270	94	1923	5.629	1.726	ITPSSQNVNMSSSKNMNMSSNKNMITPSSQNVNMSSSKNMNMSSSKNMITPSSQNVNMSN	NMNMSSSKNMNMSSS	KNMITPSSQNVNMSN	NMNMSSSKNMNMSSSKNMNMSSSKHMITSSSKNMITPSSQNVNMSSSKNMNMSSNKNMITPSSQNVNMSSSKNMNMSSSKNMITPSSQNVNMSN	1391	0.391	-0.009	-0.071	385	0.05	0.05	-0.126	0.212	0.165	1231	ITPSSQNVNMSSSKNMNMSSNKNMITPSSQNVNMSSSKNMN	MIDSDNKSIKNNKESISKEYKSKDMIEGDKERKNDIIKEYIKNMNEEDFLYLSEHLKIRLDNEIFMSQELNDYINKHIDIICELHFKNFLKEKPHMKNVFIDLTLKLKYLRHLEYLKRKKKKDKENKNININKNKNKKEEQIKENMDEVRKNELYQSNMHNKDTIIKCTNNLKDKKDLSNKNIMEDNKNILEDNKNILEDNKNILDDNKNIVELTLQDISSGYSETSCKSVNSLKCGNSSSSSSCDDNSSFLFSCSSDCDEDTSDEELLSSIHYDKREMSTLKSLEKAKNVYFAYINNKLKKYDILDNFNVNFLELVNYNLSDIKWKDNNLKKSNEYKDRIKEFLSNEENVKKIELNQSKLRSDILNSMFGFHIINETHPMKLPIKNMNNLSYQNGEVNNIYAYKSNTNKYRVYTKLGQLYESNDNIRNMNYYNNMENMNTKDNIDNIDNMNILNEWGKIMDQNIINESTSPEMDKKKKKINTKILYHNNEKNNNDNINMCGEHHNNVKHKKKKSTSKSKHIFKNNEVSIHFNDDIKKIEHVAKKELQEYIKQIYNKSKIHNKISSLKQYILITHWKELTKHNNYMSLLYEEKKRNCKILANLCYNQMKAIDQKRKIILEKEERERMKLLKDNDMEAYMKLIKTAKNKRLQELLDVTDQFLNNMSKCVLYQKKESSEQNVHDFIDTKNDENRICNKSHNEKDNDNILPSVHSLRTHLQETNGYNNKNLNEKIIHENNEKNTTICNYKNARENYYNISHVIKEKVKQPSILIGGELMKYQLEGLEWLVSLYNNNLHGILADEMGLGKTIQTISLFAYLKEYKNNINVKNLIIVPLSTLPNWISEFNRWCPSLKVITYRGNKLERKHLAKKLLEESFDICITTFDFIIKEKSFLMKISWNYIVVDEGHRMKNNKSRFHIFLSEFKSKYRILLTGTPLQNNLSELWSLLNFLLPKIFSSCINFENWFVKSLHNEKDIYENITEEEQLLIINRLHSVLLPFMLRRVKKDVLKSLPKKYEYNIHIELSLYQKILYKQIQTKGFKQVNHNGSITTKIFQNIVMQLRKIVNHPYLFLYDYNIDENIIKCSGKFEVLDRMLPKLLKFKHKVLIFSQMTKLMNILCDYLEFRGYKYHRLDGNIGLQQRKKIIDQFNNNMEYEKDATKQDNSEMSTGKNMITSSSKNMNMSSSKNMNMSSSKNMNMSSSKHMITSSSKNMITPSSQNVNMSSSKNMNMSSNKNMITPSSQNVNMSSSKNMNMSSSKNMITPSSQNVNMSNLKKEEINDFQIMDEKNLNGGNEDAMIFILSTRSGSLGLNLQTADTVIIFDSDFNPHQDIQAMCRCHRIGQKNVVKVFRFITLSGVEELVFKKAQHKLSINDKVIQAGLFNKIYNDEDRQNKLKDIIQRNQKNDMTIHPTNPLLLNYYMKRNEEELEYFLEFDKHYFGEQYFSLLNSLNVENVDSGQFTYMSEDEKEENETYLSSIIKKEKKDEEAEEDEEDQKEKKKEKKKEILNNNNNNNNNNDDDEIKSGSNINKGAKGRILDEYYNDNTKCVNLSNDRLTFKRKHDNDDFQCDDEKIKQNVECDVDNIIQNKNSKRLKMECQKDDNINDNMNDNINDNINDNMNDNMNDNINDNINDNINDNINDNMNDNINDNMNNLSVDDKKKKTIYLSSENDDTKEYSDTHDQYINDKMEVKDEEDYYGFILKEENQNDIEKILIKSNKLINKDELPAYLFYDDRNDSPDKINLKRSRKVININLMQEEKLTEKQFLKLIDSSPPKLLSSVEKDLSSYKRDIMKSDNEHNNDITTIEEVKNKEEIKEENIERTKNTSPLNINDLQISKNLTSENIHSTKKSTYNMRSSKRRSDTSSTYMETSIRKRNDKNISVCLKKGNVLTKEKKKNNSMDQNIQECQMNDENKKKVKRRKSSQ
GO:0004386	Eukarya	UP000018817_W2QZV8	18	1218	1297	80	13.48	1267	1326	60	0.225	180	13.48	1267	1326	60	20.854	1212	1391	180	1391	13.655	9.071	GNRGRGRGAPVQQYAPQQQFLQGPGSQYSNQVPPREYGQPPPMNMPMQHGGRPAMAPQPP	NSGASRNHHHQGPQQ	RQRAGRGAGPPGFGG	NSGASRNHHHQGPQQQYDQSMTADGYGSMGNGWKGRGRGNDGRGGRRGGRGGRGRGNRGRGRGAPVQQYAPQQQFLQGPGSQYSNQVPPREYGQPPPMNMPMQHGGRPAMAPQPPPGYFALRGPVQTFPPSPMHGAGPYAGNPPPNLSRPANNGAGRGNINPRDPRQRAGRGAGPPGFGG	687	0.428	0.012	0.029	185	-0.047	-0.047	-0.003	-0.441	-0.423	976	ATVFSRNSGQSLYERSLFERLESCEHPVHMLRTQYRSHPMI	MKMKKVKRTTKMLETPPPPPVKIKQTAAQAVKKVAAAAKIETKRNGNASFPMKDEAPDAHRRPVKQQKRANMQVNSDRRQATVSYSGVPSNHTLDNFFDEILEWKFYEALRREVQGSHSLNIANDGSEEGEVEVEVEKVPSKFRSYEHYFSVWKPLALEEVQAQTINAVTTDRPNPIPVTVKGFGATFISKSCKIRVDPKKQNIPGMRRKGGWDHLNELFMNDLVLISPDQDYFRKALASSKGVKIEANGEDAQDTSSVGFLAIVATQRASKEGLTMTILRSGLGALEKEENIYLFKLNNLITSVREFRALCDCSHYGLLPLLLSGEHKQGTMQLDSLGLKYVQWLSRTFNDSQREAITAAATSEGFTLIKGPPGTGKTTTLKGLLNSLHLREYNRYYNAVLDVARRPDSETAKAWAQVGNEKPHILVTAPSNAAVDNIVSKVIEEGFCDGEGRRYFPKIVRVGRGLSASVQSVGLENQVDQICSQPLEVLEGHIGRLRHELMVVERDSLMLRDQLRNIVAWIEHDPIKALEEIAQHDAQQNQAAVAARAAAEAQSSPVPPPLDLPPPSALEQKPLSPPPPPTAYPDSPPPPPSPPAPEIPGEESSIHSTSAFEGGEVAANMPEEEEDEEFPASFGAPPPAWDEQESSFNAEASGKALNAFLDDGSNSEEDEPLPGAAHEVKTEDQEEQDEPFPAPPQRQTEMETSSSEDGSSSKPIEVDDDDDNDTPEQDEPLPGHEPNAEVREQVKPLSVALGPIQTAYHDAAINSPNSPLPSSPPPPPPPLSPPPPPPLSPPPPSDLPDDRHFPSSPTMMMPQSPRLPPPAAPKETKEWGPIDYSRYHPYVAMAQRINGCLEKLSEVKLELQRFEFARQAVSEMRGKLSQSTRQSLEVSFLDTAHIVFTTLSSAGVAALDASARYDVLVVDEAAQAVELSTIIPMKFGSKQCVLVGDPQQLSATVFSRNSGQSLYERSLFERLESCEHPVHMLRTQYRSHPMISDFPRNYFYGGKLQDGDNVKGDEYVKPYHSLGPAFMPLVFWNLLSSRENSTKSVSRMNVGEAELAVNLFLTLKNSCPPNAIAGKVGMITPYSQQMDELKSQFRRVLGDRYEQEVEINTVDGFQGREKDIIILSTVRADPKAGVGFLNDIRRMNVALTRAKFACYVIGKENTLRSSKPWSALLDHVYNHHCIVHVHSPKCNLLTLKPMERPSETSRNSGASRNHHHQGPQQQYDQSMTADGYGSMGNGWKGRGRGNDGRGGRRGGRGGRGRGNRGRGRGAPVQQYAPQQQFLQGPGSQYSNQVPPREYGQPPPMNMPMQHGGRPAMAPQPPPGYFALRGPVQTFPPSPMHGAGPYAGNPPPNLSRPANNGAGRGNINPRDPRQRAGRGAGPPGFGG
GO:0004386	Eukarya	UP000032142_A0A0B0ML62	22	1126	1205	80	13.456	1001	1060	60	0.224	207	13.456	1001	1060	60	30.492	1001	1207	207	1215	19.758	14.456	QHQQGTPQNAGTLGSAFNFPPLENPNGQPSMGGQLSQPGFVNNMTVQGPNQSLHDGFSSG	QHQQGTPQNAGTLGS	QASQQGHGSQTRNFN	QHQQGTPQNAGTLGSAFNFPPLENPNGQPSMGGQLSQPGFVNNMTVQGPNQSLHDGFSSGVMSQDYSGDDFKTQGSHVPYNVADFSTQVSQGGYAADYSTQGAQSGFLGNFLNQNSQAGYSRVGTGNDFMSQEYMNRGSRGLFTQVGFSDPSQDDASQSHCGVNPNQLQSQGFMNSLYSQPLAQFNKQPLNLQASQQGHGSQTRNFN	440	0.45	0.009	0.092	55	0.073	0.073	-0.001	0.149	0.153	1115	AADYSTQGAQSGFLGNFLNQNSQAGYSRVGTGNDFMSQEYM	MESHFETASQPDPATDAYTFLEFNTQLESDFGYTDFRDPICSWPTPYDATAADRSGSDTAASSSPSSASKGAARGVNSNNNSSICSRTVVDALATGISGLNFEETAGDEDGGYEYGKGDSVEHSCRYCGVSNPACVVRCNVPSCRKWFCNSRGNTSGSHIVNHLVRAKHKEVCLHKDSPLGETILECYNCGCRNVFLLGFISAKTESVVVLLCREPCLNVNAFKDMNWDLSQWCPLIDDRCFLQWLVKVPSEQEQLRARQISAQQINKVEELWKTNPDTSLEDLEKPGIDDEPQPVALKYEDAYQYQNVFAPLIKLEADYDKMMKESQSKDNVTVRWDIGLNKKQVAYFVFPKEDNELRLVPGDELRLRYSGDAARLAWQAVGHVIKLTAQEEVALELRASQGVPIDVSHGFSVDFVWKSTSFDRMQGAMKTFAVDETSVSGYIYHHLLGHEVEVRMVRNTLPRRFGAPGLPELNASQAFAVKSVLQKPISLIQGPPGTGKTVTSAAIVYNMANQGQGQVLVCAPSNVAVDQLAEKISATGLKVVRLCAKSREAVSSPVEHLTLHYQVRHLDTSEKSELHKLQLLKDEQGELSSSDEKKYKALKRATEREISQSADVICCTCVGAGDPRLANFRFRQVLIDESTQATEPECLIPLVLGVKQVQYRMHPCLSEFPSNSFYEGTLQNGVTINERQSSGIDFPWPVPNRPMFFYVQMGQEEISASGTSYLNRTEAANVEKIVTTFLRSGVVPSQIGVITPYEGQRAYIVNYMLRTGALRQQLYKEIEVASVDSFQGREKDYIILSCVRSNEHQGIGFLNDPRRLNVALTRARYGIVILGNPKVLSKQPLWNGLLTHYKEHECLVEGPLNNLKQSMVQFQKPKKVYNNRRVLFARGPGIVPNDNFASAASSSPNADRRNSRAQGAYMPPGLPNGTHKPGVQPTRFEMPQVPLPPFPGPPSQPYAIPTHEAVLGPVGAVPQVPQPGNRGFGAGCGNAGAPISSRLQHQQGTPQNAGTLGSAFNFPPLENPNGQPSMGGQLSQPGFVNNMTVQGPNQSLHDGFSSGVMSQDYSGDDFKTQGSHVPYNVADFSTQVSQGGYAADYSTQGAQSGFLGNFLNQNSQAGYSRVGTGNDFMSQEYMNRGSRGLFTQVGFSDPSQDDASQSHCGVNPNQLQSQGFMNSLYSQPLAQFNKQPLNLQASQQGHGSQTRNFNLMVKNKDA
GO:0004386	Eukarya	UP000076004_A0A151LWN1	24	362	441	80	13.45	1148	1207	60	0.224	65	13.45	1148	1207	60	15.699	1143	1207	65	1851	5.511	1.752	GSKNMITPSSKNMNMSGSKNMNMSGSKNMITPTSQNMITPTSQNMITSSSQNMITSSSQN	NMNMSGSKNMITPSS	ITSSSQNMITSSSQN	NMNMSGSKNMITPSSKNMNMSGSKNMNMSGSKNMITPTSQNMITPTSQNMITSSSQNMITSSSQN	1304	0.394	-0.017	-0.072	371	0.036	0.036	-0.035	0.229	0.147	1184	GSKNMNMSGSKNMITPTSQNMITPTSQNMITSSSQNMITSS	MIDSDNKSIKNNKESISKEYKTKDMIEGDKERKNDIIKEYIKNMNEEDFLYLSEHLKIRLDNEIFMSQELNDYINKHIDIICELHFKNFKKEKPHMKNVFIDLTLKLKYLRHLEYLKRKKKKDKEIKNINININKKDEQIKENMDEARKNELYQSNIHNKDTIIKCINNLKDKKDLSNKNILDDNKNIVELTLQDISSGYSETSCKSVNSLKCGNSSSSSSCDDNSSFLFSCSSDCDEDTSDEELLSSIHFDKREMSTLKSLEKAKNVYFAYINNKLKKYDILDNFNVNFLELVNHYLSDIKWNGNNLKKSNEYKDRIKEFLSNEENVKKIELNQSKLRSDILNSMFGFHIINETHPMKLPIKNMNNLSYQNGEVNNIYAYKSNTNKHRVYTKLGQLYESNDNIRNMNYYNNIENMNTKDNIDNINVLNEWGKFMDQIIINESTSPGMDKKKKKINTKRLYQNNEKNNDDNINMCGEHQNNVKHKKKKSTSKSKHIFKSNEVSIYFNDDIKKIEHVAKKELEEYIKEIYNKSKIHNKISSLKQYILMTHWKELTKHNNYMSLLCEEKKRNCKILANLCYNQMKSIDQKRKIILEKEERERMKLLKDNDMEAYMKLIRTAKNKRLQELLDVTDEFLNNMSKCVLYQKKESSEQNVHDIIDTKNDEIGICNKSYNKKDKDNILESVNNSRIHLQEPNVYNNKKLNESIIYEHNEKNRNICNYKNARENYYNISHVIKEKVKQPSILIGGELMKYQLEGLEWLVSLYNNNLHGILADEMGLGKTIQTISLFAYLKEYKNNINVKNLIIVPLSTLPNWLSEFNRWCPSLKVITYRGNKLERKHIAKKLLEQSFDICITTFDLIIKQKSFLMKISWNYIVVDEGHRMKNNKSRFHIFLSEFKSKYRILLTGTPLQNNLSELWSLLNFLLPKIFSSCIDFENWFVKSLNNEKDIYENITEEEQLLIINRLHSVLLPFMLRRVKKDVLKSLPKKYEYNIHIELSLYQKILYKQIQNKGFKQVNHNGSITTKIFQNIVMQLRKIVNHPYLFLYDYNIDENIIKSSGKFEVLDRMLPKLLKFKHKVLIFSQMTKLMNILCDYLEFRGYKYHRLDGNIGLQQRKKIIDQFNNNMEYKKDATKQDNAEMSTGKNMNMSGSKNMITPSSKNMNMSGSKNMNMSGSKNMITPTSQNMITPTSQNMITSSSQNMITSSSQNVKMSNLKKEEINDFQIMDEKNLNGGNEDAMIFILSTRSGSLGLNLQTADTVIIFDSDFNPHQDIQAMCRCHRIGQKNVVKVFRFITLSGVEELVFKKAQHKLSINDKVIQAGLFNKIYNDEDRQNKLKDIIQRNQKNDMTMHPTNPLLLNYYMKRNEEELEYFLDFDKHYFGEQYFSLLNSLNIENVDSGQFTYMSEDEKEEKETYLSSIIKKEKKDEEAEEDEEDQKDTNKEKEKEKERKKKKDIFKNNDDDEIKSGSNINEGAKSRILDEYYNDNTKCVNVSNDRLTFKRKHDNDDFQCDDEKINQNVECGVDNIMQNKNNKRLKMECQKDDKDNKRLKMECQKDDKDNDINDNMNDSMNDSMNDNMNNLSVDDKKKKNIYFSSKNDNTKKYSDTHDQYINDKMEVKDEEDYYGFILKEENQNDIEKILIKSNKLINKDELPAYLFYDDRNDSPDKINLKRSRKVININLMQEEKLTEKQFLKLIDSSPSKLLSSVEKDLSTYKQDIMKSDNEHNNDITTIEEVKNKEEIKGENIERTRNTSPLNMKDLQISKNLTSENVHSTKKSTYNMRSSKRRSDTSSTYMETSIRKRNDKNISVCLKKGNVLTKEKKKNNSMDENIQECQMNDENKKKVKRRKSSQ
GO:0004386	Eukarya	UP000030673_W7JYB8	38	535	614	80	13.449	548	607	60	0.224	72	13.449	548	607	60	16.391	548	619	72	1125	6.638	3.037	NQHQQHQQHQQHHHHNNNNNNNISCNDNSDHNSNLNSNLNSNLNSNLNSNLNSNLSSNHI	NQHQQHQQHQQHHHH	NHISNNNLHNNHHPN	NQHQQHQQHQQHHHHNNNNNNNISCNDNSDHNSNLNSNLNSNLNSNLNSNLNSNLSSNHISNNNLHNNHHPN	743	0.36	0.005	-0.155	442	-0.006	-0.006	-0.323	0.092	0.12	585	NNNNNISCNDNSDHNSNLNSNLNSNLNSNLNSNLNSNLSSN	MFFFRKKENNLDEEKENVPQVSNPFQGIEKESIHIKRENKLTNEEDNLYIKRNEQSDDNDDNDNNDDNDNNDDNDDDNNDDNNNDVNNNNVNNNDVNNDDVNNDGEKRNNISYDKNKKNLFNEKNDNIVHSSKYKKDNQTQEDDTSSNKIQSKDKPKQNEKTKFKTSIKLYYNNSGSEEEESNDDDDYNNNKDEKKEKLIKKNITMKNQIVIKEPIKYNKYERSDTKGSVRPKTHYNDNNKNNNFHYARNSYEDIHPNNTKANQKIFANLSNNEKPVFLTKKEREEKKKKMENDKQKKMISSKEKEEEGEGEGEGERKKKKEHHHIRHSCIDNRKHRRTEDSYEYRNDEHRTNDKKRKNEYDHINDDKEYNENVYDEDTYYNDRNNKKFKDYKHNNNNNYDDHNNNTNDTYNKSQTQYILSESYYKKPESSLAELNMLNLSNIQRDNLKEKELEIIKQQYLGLNKTKKKIQKPSEKFRNIFNFEWDQSEDTSRNDSNPLYQNRLEPQLLFGRGYIAGIDVREQRKKNNFYDKLVQNRLNMSLNKDRENQHQQHQQHQQHHHHNNNNNNNISCNDNSDHNSNLNSNLNSNLNSNLNSNLNSNLSSNHISNNNLHNNHHPNEPSSDKHPNTSEYNYHNYLIKNKRGEYIYEPKVNNIIKDVCEKHWSQKSREEMTDRDWRIFREDNEIYIKGGVVPPPIRKWEESNLSNDLLKAIKKAKYEKPTPIQMQAIPIALEMRDLIGIAETGSGKTAAFVLPMLSYVKQLPPLTYETSQDGPYALVIAPSRELAIQIYEETNKFASYCSCRTVAVVGGRNAEAQAFELRRGVEIVIGTPGRLQDCLEKAYTVLNQCNYVILDEADRMMDMGFEDTVHYILDKIPTSNLKSEDDALALQEEMMTKAGHRLYRLTQMFSATMPPSVERLSRKYLRAPAYISIGDPGAGKRSIEQKLEFLTEGKKKQKLQEILEMYEPPIIVFVNQKKVADIISKSITKMKYKAVALHGGKAQEIREQTLSAFKNAEFDILVATDVAGRGIDVHGVKLVINFDMPKDIESYTHRIGRTGRAGMKGLAISFITEHDSHLFYDLKQFLISSNNIVPLELANNPASKVKPGTVMQTPKKNQILYKN
GO:0004386	Eukarya	UP000018958_W2W548	18	1218	1297	80	13.448	1267	1326	60	0.224	182	13.448	1267	1326	60	20.974	1212	1393	182	1393	13.626	9.15	GNRGRGRGAPVQQYAPQQQFLQGPGSQYSNQVPPREYGQPPPMNMPMQHGGRPAMAPQPP	NSGASRNHHHQGPQQ	RAGRGAGPPGFGGXX	NSGASRNHHHQGPQQQYDQSMTADGYGSMGNGWKGRGRGNDGRGGRRGGRGGRGRGNRGRGRGAPVQQYAPQQQFLQGPGSQYSNQVPPREYGQPPPMNMPMQHGGRPAMAPQPPPGYFALRGPVQTFPPSPMHGAGPYAGNPPPNLSRPANNGAGRGNINPRDPRQRAGRGAGPPGFGGXX	689	0.429	0.011	0.031	185	-0.047	-0.047	-0.003	-0.442	-0.423	976	ATVFSRNSGQSLYERSLFERLESCEHPVHMLRTQYRSHPMI	MKMKKVKRTTKMLETPPPPPVKIKQTAAQAVKKVAAAAKIETKRNGNASFPMKDEAPDAHRRPVKQQKRANMQVNSDRRQATVSYSGVPSNHTLDNFFDEILEWKFYEALRREVQGSHSLNIANDGSEEGEVEVEVEKVPSKFRSYEHYFSVWKPLALEEVQAQTINAVTTDRPNPIPVTVKGFGATFISKSCKIRVDPKKQNIPGMRRKGGWDHLNELFMNDLVLISPDQDYFRKALASSKGVKIEANGEDAQDTSSVGFLAIVATQRASKEGLTMTILRSGLGALEKEENIYLFKLNNLITSVREFRALCDCSHYGLLPLLLSGEHKQGTMQLDSLGLKYVQWLSRTFNDSQREAITAAATSEGFTLIKGPPGTGKTTTLKGLLNSLHLREYNRYYNAVLDVARRPDSETAKAWAQVGNEKPHILVTAPSNAAVDNIVSKVIEEGFCDGEGRRYFPKIVRVGRGLSASVQSVGLENQVDQICSQPLEVLEGHIGRLRHELMVVERDSLMLRDQLRNIVAWIEHDPIKALEEIAQHDAQQNQAAVAARAAAEAQSSPVPPPLDLPPPSALEQKPLSPPPPPTAYPDSPPPPPSPPAPEIPGEASSIHSTSAFEGGEVAANMPEEEEDEEFPASFGAPPPAWDEQESSFNAEASGKALNAFLDDGSNSEEDEPLPGAAHEVKTEDQEEQDEPFPAPPQRQTEMETSSSEDGSSSKPIEVDDDDDNDTPEQDEPLPGHEPNAEVREQVKPLSVALGPIQTAYHDAAINSPDSPLPSSPPPPPPPLSPPPPPPLSPPPPSDLPDDRHFPSSPTMMMPQSPRLPPPAAPKETKEWGPIDYSRYHPYVAMAQRINGCLEKLSEVKLELQRFEFARQAVSEMRGKLSQSTRQSLEVSFLDTAHIVFTTLSSAGVAALDASARYDVLVVDEAAQAVELSTIIPMKFGSKQCVLVGDPQQLSATVFSRNSGQSLYERSLFERLESCEHPVHMLRTQYRSHPMISDFPRNYFYGGKLQDGDNVKGDEYVKPYHSLGPAFMPLVFWNLLSSRENSTKSVSRMNVGEAELAVNLFLTLKNSCPPNAIAGKVGMITPYSQQMDELKSQFRRVLGDRYEQEVEINTVDGFQGREKDIIILSTVRADPKAGVGFLNDIRRMNVALTRAKFACYVIGKENTLRSSKPWSALLDHVYNHHCIVHVHSLKCNLLTLKPMERPSETSRNSGASRNHHHQGPQQQYDQSMTADGYGSMGNGWKGRGRGNDGRGGRRGGRGGRGRGNRGRGRGAPVQQYAPQQQFLQGPGSQYSNQVPPREYGQPPPMNMPMQHGGRPAMAPQPPPGYFALRGPVQTFPPSPMHGAGPYAGNPPPNLSRPANNGAGRGNINPRDPRQRAGRGAGPPGFGG
GO:0004386	Eukarya	UP000190744_A0A1S9RBL7	10	275	354	80	13.441	1	60	60	0.224	62	13.441	1	60	60	13.673	1	62	62	563	7.94	4.984	MSYGGGNSRGGDSYRSRGGDNGYSNGGGYSNGGGYGGGGGGGYGGGRGGYGGGGGGGYGG	MSYGGGNSRGGDSYR	GGYGGGGGGGYGGGG	MSYGGGNSRGGDSYRSRGGDNGYSNGGGYSNGGGYGGGGGGGYGGGRGGYGGGGGGGYGGGG	200	0.441	-0.021	0.056	48	0.039	0.039	-0.131	0.213	0.243	30	GGDSYRSRGGDNGYSNGGGYSNGGGYGGGGGGGYGGGRGGY	MSYGGGNSRGGDSYRSRGGDNGYSNGGGYSNGGGYGGGGGGGYGGGRGGYGGGGGGGYGGGGFGGGGAGGDRMSNLGAGLKTQDWDMNTLPKFEKSFYKENPEVSARSDADVEAFRKKHEMTVQGRGIPRPVETFDEAGFPAYVLSEVKAQGFERPTAIQSQGWPMALSGRDVVGIAETGSGKTLSYCLPAIVHINAQPLLAPGDGPIVLILAPTRELAVQIQAEISKFGKSSRIRNTCVYGGVPKGPQIRDLSRGVEVCIATPGRLIDMLEAGRTNLRRVTYLVLDEADRMLDMGFEPQIRKIIGQIRPDRQTCMWSATWPKEVRQLAKDFLNDYIQVNVGSMDLSANHRITQIVEVLSDFEKRDRMIKHMEKIMEDRSNKIIIFTGTKRIADEITRFLRQDGWPALSIHGDKQQQERDWVLNEFKQGKSPIMVATDVASRGIDVRDITHVLNYDYPNNSEDYVHRIGRTGRAGAKGTAITFFTTENSKQARDLVTILTEAKQQIDPRLAEMVRYSGGGGGGGRWGGGRGRGGWGGRGRGGGGGSFTASNAAPLGGARRW
GO:0004386	Eukarya	UP000286642_A0A3Q7UUL1	14	671	750	80	13.417	709	768	60	0.224	106	13.417	709	768	60	23.68	663	768	106	782	13.692	10.015	GTYGASSTTSTGRSSQSSSQQFSGIGRSGQQPQPLMSQQFAQPPGATNMIGYMGQTAYQY	GYANGSGYGSPNSAF	ATNMIGYMGQTAYQY	GYANGSGYGSPNSAFGAQAGQYTYGQGTYGAAAYGTSGYTAQEYGAGTYGASSTTSTGRSSQSSSQQFSGIGRSGQQPQPLMSQQFAQPPGATNMIGYMGQTAYQY	339	0.435	-0.018	0.042	84	0.052	0.052	-0.057	0.174	0.179	733	ASSTTSTGRSSQSSSQQFSGIGRSGQQPQPLMSQQFAQPPG	MEDSFCVCKATCTRRPGFRLAFGTRQNPLFSKQNALRTLRIFAIVGRPNLPTVFITPILCVLLPSPTREAATVASATGDSASERESAAPAAAPTAEAPPPSVVTRPEPQALPSPAIRAPLPDIYPFGTMRGGGFGDRDRDRDRGGFGARGGGGLPPKKFGNPGERLRKKKWDLSELPKFEKNFYVEHPEVARLTPYEVDELRRKKEITVRGGDVCPKPVFAFHHANFPQYVMDVLMDQHFTEPTPIQCQGFPLALSGRDMVGIAQTGSGKTLAYLLPAIVHINHQPYLERGDGPICLVLAPTRELAQQVQQVADDYGKCSRLKSTCIYGGAPKGPQIRDLERGVEICIATPGRLIDFLESGKTNLRRCTYLVLDEADRMLDMGFEPQIRKIVDQIRPDRQTLMWSATWPKEVRQLAEDFLRDYTQINVGNLELSANHNILQIVDVCMESEKDHKLIQLMEEIMAEKENKTIIFVETKRRCDDLTRRMRRDGWPAMCIHGDKSQPERDWVLNEFRSGKAPILIATDVASRGLDVEDVKFVINYDYPNSSEDYVHRIGRTARSTNKGTAYTFFTPGNLKQARELIKVLEEANQAINPKLMQLVDHRGGGGGGGKGGRSRYRTTSSANNPNLMYQDECDRRLRGVKDGGRRDSASYRDRSETDRAGYANGSGYGSPNSAFGAQAGQYTYGQGTYGAAAYGTSGYTAQEYGAGTYGASSTTSTGRSSQSSSQQFSGIGRSGQQPQPLMSQQFAQPPGATNMIGYMGQTAYQYPPPPPPPPPSRK
GO:0004386	Eukarya	UP000095301_T1PFI3	13	483	562	80	13.398	536	595	60	0.223	69	13.398	536	595	60	16.461	536	604	69	613	7.572	3.677	YGGGNSRYNGTFKKGSMSNGRGYGGGNGGGYGGRSNGYGGGEGGRSNGYGGGDSGYSRGG	YGGGNSRYNGTFKKG	GYSRGGGASSSSGGN	YGGGNSRYNGTFKKGSMSNGRGYGGGNGGGYGGRSNGYGGGEGGRSNGYGGGDSGYSRGGGASSSSGGN	307	0.424	-0.029	0.001	110	-0.002	-0.002	-0.248	0.194	0.222	566	TFKKGSMSNGRGYGGGNGGGYGGRSNGYGGGEGGRSNGYGG	MAPHDKTYGAARGGRDENRGRDGGDRYGSRSGGRGGDYHGVSKGRVEKGGRGGHDRGGRGGGFGGGYGGGSGFGGGDRRGGGGNAQDLSIRPVDFSNLTPFKKDFYKEHPTVASRSYAEVQRFRDEHEITIRGNAPNPIQDFSEAYLPDYVSKEIRRQGYKAPTAIQAQGWPIAMAGHNLVGIAKTGSGKTLGYILPAIVHINNQAPLQRGDGPIALVLAPTRELAQQIQQVATEFGSSSYVRNTCVFGGAPKGGQMRDLQRGCEIVIATPGRLIDFLAAGATNLRRCTYLVLDEADRMLDMGFEPQIRKIISQIRPDRQTLMWSATWPKEVKQLAEDFLGNYIQINIGSLELSANHNIRQVIDVCEESDKEEKLKSLLSEIYDTSENPGKIIIFVETKRRVDHLVRFIRSFGVRCGAIHGDKSQSERDFVLREFRSGKSNILVATDVAARGLDVDGIKYVINFDYPQSSEDYIHRIGRTGRSNTTGTSYAFFTRNNSKQSKALLDVLREANQEINPALENMVRNSRFDGGGRSRYGGGNSRYNGTFKKGSMSNGRGYGGGNGGGYGGRSNGYGGGEGGRSNGYGGGDSGYSRGGGASSSSGGNTRHTRFD
GO:0004386	Eukarya	UP000286640_A0A3Q7R385	14	543	622	80	13.393	581	640	60	0.223	106	13.393	581	640	60	23.871	535	640	106	652	14.012	10.337	GTYGASSTTSTGRSSQSSSQQFSGIGRSGQQPQPLMSQQFAQPPGATNMIGYMGQTAYQY	GYANGSGYGSPNSAF	ATNMIGYMGQTAYQY	GYANGSGYGSPNSAFGAQAGQYTYGQGTYGAAAYGTSGYTAQEYGAGTYGASSTTSTGRSSQSSSQQFSGIGRSGQQPQPLMSQQFAQPPGATNMIGYMGQTAYQY	301	0.422	-0.015	0.008	84	0.052	0.052	-0.057	0.175	0.179	605	ASSTTSTGRSSQSSSQQFSGIGRSGQQPQPLMSQQFAQPPG	MRGGGFGDRDRDRDRGGFGARGGGGLPPKKFGNPGERLRKKKWDLSELPKFEKNFYVEHPEVARLTPYEVDELRRKKEITVRGGDVCPKPVFAFHHANFPQYVMDVLMDQHFTEPTPIQCQGFPLALSGRDMVGIAQTGSGKTLAYLLPAIVHINHQPYLERGDGPICLVLAPTRELAQQVQQVADDYGKCSRLKSTCIYGGAPKGPQIRDLERGVEICIATPGRLIDFLESGKTNLRRCTYLVLDEADRMLDMGFEPQIRKIVDQIRPDRQTLMWSATWPKEVRQLAEDFLRDYTQINVGNLELSANHNILQIVDVCMESEKDHKLIQLMEEIMAEKENKTIIFVETKRRCDDLTRRMRRDGWPAMCIHGDKSQPERDWVLNEFRSGKAPILIATDVASRGLDVEDVKFVINYDYPNSSEDYVHRIGRTARSTNKGTAYTFFTPGNLKQARELIKVLEEANQAINPKLMQLVDHRGGGGGGGKGGRSRYRTTSSANNPNLMYQDECDRRLRGVKDGGRRDSASYRDRSETDRAGYANGSGYGSPNSAFGAQAGQYTYGQGTYGAAAYGTSGYTAQEYGAGTYGASSTTSTGRSSQSSSQQFSGIGRSGQQPQPLMSQQFAQPPGATNMIGYMGQTAYQYPPPPPPPPPSRK
GO:0004386	Eukarya	UP000286640_A0A3Q7R0X8	14	541	620	80	13.393	579	638	60	0.223	106	13.393	579	638	60	23.871	533	638	106	650	14.048	10.339	GTYGASSTTSTGRSSQSSSQQFSGIGRSGQQPQPLMSQQFAQPPGATNMIGYMGQTAYQY	GYANGSGYGSPNSAF	ATNMIGYMGQTAYQY	GYANGSGYGSPNSAFGAQAGQYTYGQGTYGAAAYGTSGYTAQEYGAGTYGASSTTSTGRSSQSSSQQFSGIGRSGQQPQPLMSQQFAQPPGATNMIGYMGQTAYQY	301	0.422	-0.014	0.011	84	0.052	0.052	-0.057	0.175	0.179	603	ASSTTSTGRSSQSSSQQFSGIGRSGQQPQPLMSQQFAQPPG	MRGGGFGDRDRDRDRGGFGARGGGGLPPKKFGNPGERLRKKKWDLSELPKFEKNFYVEHPEVARLTPYEVDELRRKKEITVRGGDVCPKPVFAFHHANFPQYVMDVLMDQHFTEPTPIQCQGFPLALSGRDMVGIAQTGSGKTLAYLLPAIVHINHQPYLERGDGPICLVLAPTRELAQQVQQVADDYGKCSRLKSTCIYGGAPKGPQIRDLERGVEICIATPGRLIDFLESGKTNLRRCTYLVLDEADRMLDMGFEPQIRKIVDQIRPDRQTLMWSATWPKEVRQLAEDFLRDYTQINVGNLELSANHNILQIVDVCMESEKDHKLIQLMEEIMAEKENKTIIFVETKRRCDDLTRRMRRDGWPAMCIHGDKSQPERDWVLNEFRSGKAPILIATDVASRGLDVEDVKFVINYDYPNSSEDYVHRIGRTARSTNKGTAYTFFTPGNLKQARELIKVLEEANQAINPKLMQLVDHRGGGGGGGGRSRYRTTSSANNPNLMYQDECDRRLRGVKDGGRRDSASYRDRSETDRAGYANGSGYGSPNSAFGAQAGQYTYGQGTYGAAAYGTSGYTAQEYGAGTYGASSTTSTGRSSQSSSQQFSGIGRSGQQPQPLMSQQFAQPPGATNMIGYMGQTAYQYPPPPPPPPPSRK
GO:0004386	Eukarya	UP000016933_N1PES1	26	428	507	80	13.388	435	494	60	0.223	90	13.388	435	494	60	19.291	431	520	90	520	12.228	10.107	QQRQQQQQQQAAQATGRQQGTGSDLQNPANRTGGHGRGRGGGYGRGRGGPRHDQNGYQGQ	NTAPQQRQQQQQQQA	QQMAPAGPPSAQAXX	NTAPQQRQQQQQQQAAQATGRQQGTGSDLQNPANRTGGHGRGRGGGYGRGRGGPRHDQNGYQGQQRQGGYQQRPTQQMAPAGPPSAQAXX	191	0.443	-0.013	0.069	107	-0.091	-0.091	-0.001	-0.452	-0.404	403	AINLINWDDRFNLYRIEQELGTEIQPIPQSIDKKLYVYDAP	MADGLATKLESTSLNDSQSGDWKQGLKAPVKDGRQQTEDVTATKGLDFEEFYLKRELLMGIYEAGFEKPSPIQEETIPVALSGRDVLARAKNGTGKTAAFVIPTLERINPKSDKIQALLLVPTRELALQTSQVCKTLGKHLGVNVMVTTGGTGLRDDIVRLNEAVHIVVGTPGRILDLAGKGVADLSEAKTFVMDEADKLLSPEFTVTIEQLLKFHPKDRQVMLFSATFPVVVKDFKDKHMNDPHEINLMDELTLRGITQYYAFVDEKQKVHCLNTLFSRLQINQSIIFCNSTTRVELLAKKITELGYSCFYSHAKMLQQHRNRVFHDFRNGAMRNLVCSDLLTRGIDIQAVNVVINFDFPKNAETYLHRIGRSGRFGHLGLAINLINWDDRFNLYRIEQELGTEIQPIPQSIDKKLYVYDAPENIPRPINTAPQQRQQQQQQQAAQATGRQQGTGSDLQNPANRTGGHGRGRGGGYGRGRGGPRHDQNGYQGQQRQGGYQQRPTQQMAPAGPPSAQA
GO:0004386	Eukarya	UP000184267_A0A1M2W4U4	23	414	493	80	13.381	436	495	60	0.223	73	13.381	436	495	60	18.432	423	495	73	502	8.241	5.682	GPAQPQQPQQGHRQAHPQAASPAPGRAGPAQVVYQSQPQAPRANGSGAPQQSGPQYQNGY	NGEQQPQQPQKGKGP	SGAPQQSGPQYQNGY	NGEQQPQQPQKGKGPAQPQQPQQGHRQAHPQAASPAPGRAGPAQVVYQSQPQAPRANGSGAPQQSGPQYQNGY	168	0.45	-0.012	0.091	102	-0.082	-0.082	-0.002	-0.411	-0.372	394	HLGLAINLVTYEDRFNLYKIEQELGTEIQPIPQQIDKGLYV	MAQQARPSSSTSHSDTWKAGLRPPPKDYRPQTEDVTATKGVEFEDMYLRRELLMGIYEAGFERPSPIQEEAIPIALTKRDVLARAKNGTGKTAAFVIPSLQQVDVNKNKIQALLLVPTRELALQTAQVCKNLGKHMGVQVMVTTGGTTLKDDIMRLSEEVHVLVGTPGRILDLAGKGVADLSECPVFVMDEADKLLSPEFAPVMEQLLSYLPKDRQVMLFSATFPMIVKDFKDKHMKSPYEINLMDELTLRGVTQYYAYVEERQKVHCLNTLFSKLQINQSIIFCNSTNRVELLAKKVTELGYSCFYSHAKMLQSHRNRVFHDFRNGVCRNLVCSDLLTRGIDIQAVNVVINFDFPKNSETYLHRIGRSGRFGHLGLAINLVTYEDRFNLYKIEQELGTEIQPIPQQIDKGLYVAPSGASEENGEQQPQQPQKGKGPAQPQQPQQGHRQAHPQAASPAPGRAGPAQVVYQSQPQAPRANGSGAPQQSGPQYQNGYRGVPVAR
GO:0004386	Eukarya	UP000005239_A0A4X3NWW9	11	362	441	80	13.37	69	128	60	0.223	62	13.37	69	128	60	13.919	69	130	62	624	5.299	1.258	SSGNDRYGGGGGGYGGGGRSSGGYGGSGGGGYGGGGYGGGRGGGGGFGGGRGGGGGQGSA	SSGNDRYGGGGGGYG	GGGRGGGGGQGSAGS	SSGNDRYGGGGGGYGGGGRSSGGYGGSGGGGYGGGGYGGGRGGGGGFGGGRGGGGGQGSAGS	272	0.442	-0.03	0.051	131	0.028	0.028	-0.087	0.241	0.187	95	YGGGGGGYGGGGRSSGGYGGSGGGGYGGGGYGGGRGGGGGF	MLIRSLGSCIARLSLGSSLRLLSKASCSSRAASAIPEEDDRFNRLNTSRRPLGDQKTVFHQFNVHKMRSSGNDRYGGGGGGYGGGGRSSGGYGGSGGGGYGGGGYGGGRGGGGGFGGGRGGGGGQGSAGSRLREIDWSREKMNPINKDLYEENPAVTARPQFEIDQWITANQVTLEGRGIPRPVWEFSEAPFRREVVDMLYHNFQKPTVIQSISWPIAMSGRDIISIAKTGSGKTLAFMLPGLMHTVAQTPRAQRDGPSILVLLPTRELAQQVQEVSVNYCHALGLKMTCCFGGASKGPQARDLERGVDVIVATPGRLLDFVEAGTTSLRRCSFLVLDEADRMLDMGFEPQIRKIVSQIRPDRQTMMFSATWPKEVRAMASDFQKDAAFLNVGSLELAANHNITQPSKKLEYKVVYRVVEVIDEHAKQSRMMQVLNDIMNQPECKTIIFVETKRKADELTRWMRKDGWPALCIHGDKQQTERDWVLQEFKSGKTPILLATDVAARGLDVDDIKFVINYDYPNNSEDYVHRIGRTGRRDRKGTAYTFFTPSNAPKARDLLKILDEAKQNVAPELRELSMRGGGGGGGRGRGYGGGGGMKRSFGGSGGGYGGEKRGRFDDYSSGGR
GO:0004386	Eukarya	UP000515149_A0A6P7DZU8	14	543	622	80	13.368	581	640	60	0.223	106	13.368	581	640	60	23.655	535	640	106	652	13.783	10.121	GTYGASSTTSTGRSSQSSSQQFSGIGRSGQQPQPLMSQQFAQPPGATNMIGYMGQTAYQY	GYANGSGYGSPNSAF	ATNMIGYMGQTAYQY	GYANGSGYGSPNSAFGAQAGQYTYGQGTYGAAAYGTSGYTAQEYGAGTYGASSTTSTGRSSQSSSQQFSGIGRSGQQPQPLMSQQFAQPPGATNMIGYMGQTAYQY	301	0.422	-0.015	0.008	84	0.052	0.052	-0.057	0.172	0.178	605	ASSTTSTGRSSQSSSQQFSGIGRSGQQPQPLMSQQFAQPPG	MRGGGFGDRDRDRDRGGFGARGGGGLPPKKFGNPGERLRKKKWDLSELPKFEKNFYVEHPEVARLTPYEVDELRRKKEITVRGGDVCPKPVFAFHHANFPQYVMDVLMDQHFTEPTPIQCQGFPLALSGRDMVGIAQTGSGKTLAYLLPAIVHINHQPYLERGDGPICLVLAPTRELAQQVQQVADDYGKCSRLKSTCIYGGAPKGPQIRDLERGVEICIATPGRLIDFLESGKTNLRRCTYLVLDEADRMLDMGFEPQIRKIVDQIRPDRQTLMWSATWPKEVRQLAEDFLRDYTQINVGNLELSANHNILQIVDVCMESEKDHKLIQLMEEIMAEKENKTIIFVETKRRCDDLTRRMRRDGWPAMCIHGDKSQPERDWVLNEFRSGKAPILIATDVASRGLDVEDVKFVINYDYPNSSEDYVHRIGRTARSTNKGTAYTFFTPGNLKQARELIKVLEEANQAINPKLMQLVDHRGGGGGGGKGGRSRYRTTSSANNPNLMYQDECDRRLRGVKDGGRRDSASYRDRGETDRAGYANGSGYGSPNSAFGAQAGQYTYGQGTYGAAAYGTSGYTAQEYGAGTYGASSTTSTGRSSQSSSQQFSGIGRSGQQPQPLMSQQFAQPPGATNMIGYMGQTAYQYPPPPPPPPPSRK
GO:0004386	Eukarya	UP000515149_A0A6P7DZ24	14	541	620	80	13.368	579	638	60	0.223	106	13.368	579	638	60	23.655	533	638	106	652	13.819	10.121	GTYGASSTTSTGRSSQSSSQQFSGIGRSGQQPQPLMSQQFAQPPGATNMIGYMGQTAYQY	GYANGSGYGSPNSAF	ATNMIGYMGQTAYQY	GYANGSGYGSPNSAFGAQAGQYTYGQGTYGAAAYGTSGYTAQEYGAGTYGASSTTSTGRSSQSSSQQFSGIGRSGQQPQPLMSQQFAQPPGATNMIGYMGQTAYQY	303	0.423	-0.014	0.012	84	0.052	0.052	-0.057	0.172	0.178	603	ASSTTSTGRSSQSSSQQFSGIGRSGQQPQPLMSQQFAQPPG	MRGGGFGDRDRDRDRGGFGARGGGGLPPKKFGNPGERLRKKKWDLSELPKFEKNFYVEHPEVARLTPYEVDELRRKKEITVRGGDVCPKPVFAFHHANFPQYVMDVLMDQHFTEPTPIQCQGFPLALSGRDMVGIAQTGSGKTLAYLLPAIVHINHQPYLERGDGPICLVLAPTRELAQQVQQVADDYGKCSRLKSTCIYGGAPKGPQIRDLERGVEICIATPGRLIDFLESGKTNLRRCTYLVLDEADRMLDMGFEPQIRKIVDQIRPDRQTLMWSATWPKEVRQLAEDFLRDYTQINVGNLELSANHNILQIVDVCMESEKDHKLIQLMEEIMAEKENKTIIFVETKRRCDDLTRRMRRDGWPAMCIHGDKSQPERDWVLNEFRSGKAPILIATDVASRGLDVEDVKFVINYDYPNSSEDYVHRIGRTARSTNKGTAYTFFTPGNLKQARELIKVLEEANQAINPKLMQLVDHRGGGGGGGGRSRYRTTSSANNPNLMYQDECDRRLRGVKDGGRRDSASYRDRGETDRAGYANGSGYGSPNSAFGAQAGQYTYGQGTYGAAAYGTSGYTAQEYGAGTYGASSTTSTGRSSQSSSQQFSGIGRSGQQPQPLMSQQFAQPPGATNMIGYMGQTAYQYPPPPPPPPPSRK
GO:0004386	Eukarya	UP000182235_A0A1J9QFQ7	11	604	683	80	13.362	528	587	60	0.223	61	13.362	528	587	60	13.482	528	588	61	1074	4.707	0.39	SSSNIMSYGGGYGSSRDNYGSGGHSSYRGGGYGGSNGYSHGHSSGGGYGSYGGGAGGYGG	SSSNIMSYGGGYGSS	GYGSYGGGAGGYGGG	SSSNIMSYGGGYGSSRDNYGSGGHSSYRGGGYGGSNGYSHGHSSGGGYGSYGGGAGGYGGG	238	0.469	-0.005	0.152	53	0.091	0.091	-0.104	0.206	0.157	554	SYGGGYGSSRDNYGSGGHSSYRGGGYGGSNGYSHGHSSGGG	MTLSRVLVIAGSDSSGGAGLEADQRVLAAHGCYALTATTALTAQNTLGVQDIHVVPVEFVRKQINAGLEDVGADVVKLGMLASVETAEMVSETLRHHNAPTVVLDPVMVSTSGSKLLPAEAADIVLTKLLPLTTILTPNIPEAILLLQGSGADVSSPENLDDAIQIAKQIHTLGPKYVLLKGGHLPLTANFQRVKATDKQASKVVDVLYDGENVVLFENEFLTSKNTHGTGCSLASAIAANLAKGMDMVRAVRAACRFVEAGIRTSVDMGKGNGPINHFHSVYSLPFAPGRFLEYVLDRPDVQPVWKAFTEHEFVAGLGKGTLPVDKFKGYLIQDYHYLVHFARSNALAASKHNDIEWITMSAQIVLHIQREMNLHLDYCASFGLSKQDIESCKENLACVAYSRYILDVGQSEDWLALQVALSPCLIGYGAIAKRLHGDENTTRAGNKYWKWIENYVAEDYMKAVETGSELLEKRMKDMSPSRIEELIKIFIRATELEIGFWDMGLKGERPRKIQKTTKRLIFFRSISSSNIMSYGGGYGSSRDNYGSGGHSSYRGGGYGGSNGYSHGHSSGGGYGSYGGGAGGYGGGAGGDRMSNLGAGLKTQNWDLSAMPKFEKSFYKEHPNVSERSSQEVDAFRKQHEITVQGKNVPRPVETFDEAGFPQYVMSEVKAQGFARPTAIQSQGWPMALSGRDVVGIAETGSGKTLTYCLPAIVHINAQPLLAPGDGPIVLVLAPTRELAVQIQTEITKFGKSSRIRNTCVYGGVPKGPQIRDLTRGVEVCIATPGRLIDMLEAGRTNLRRVTYLVLDEADRMLDMGFEPQIRKIVSQIRPDRQTCMWSATWPKDVRQLAQDFLHDYIQVNIGSMDLSANHRITQIVEIVSEFEKRDRMAKHLDRIMEDKNAKILIFTGTKRVADEITRFLRQDGWPALSIHGDKQQNERDWVLNEFKTGKSPIMVATDVASRGIDVRDITHVLNYDYPNNSEDYVHRIGRTGRAGAKGTAITLFTTDNAKQARDLVAILTESKQQIDPRLAEMVRYGGGGGGGNRWGGRGRGRGGGFTASNAAPLGNNRRW
GO:0004386	Eukarya	UP000286642_A0A3Q7XEY2	16	268	347	80	13.357	1170	1229	60	0.223	107	13.357	1170	1229	60	15.608	1170	1276	107	1276	8.022	5.341	NGGGYRRGGSSYGGGGYGSGGYGGAGGYAGSGGYGSSGYAGGSNSYRGGYGGGYRGGVSG	NGGGYRRGGSSYGGG	YGSGYFGQGRGGGGY	NGGGYRRGGSSYGGGGYGSGGYGGAGGYAGSGGYGSSGYAGGSNSYRGGYGGGYRGGVSGGYRGGSGGDYRGSSGGGYRGTGGFQRGVVRGGYGSGYFGQGRGGGGY	453	0.463	0.005	0.134	92	0.1	0.1	-0.128	0.039	0.022	1256	GGDYRGSSGGGYRGTGGFQRGVVRGGYGSGYFGQGRGGGGY	MGDVKNFLYAWCGKRKMTPSYEIRAVGNKNRQKFMCEVRVEGYNYIGMGNSTNKKDAQSNAARDFVNYLVRINEVKSEEVPAVGVAPPPPPLTDIPDTAATTGGGLPTTMGGPLPPHLALKAENNSGIGASGYGPPGPTWDRGANLKDYYSRKEEQEVQATLESEEVDLNAGLHGNWTLENAKARLNQYFQKEKIQGEYKYTQVGPDHNRSFIAEMTIYIKQLGRRIFAREHGSNKKLAAQSCALSLVRQLYHLGVIEAYSGLTKKKEGETVEPYKVNLSQDLEHQLQNIIQELNLEIVPPPDDPFMPVVLNLGKLAHFEPSQRQNQMGVVPWSPPQSNWNPWTSSNIDEGPLAYATPEQISMDLKNELMYQLEQDHDLPAILQERELLPVKKFESEILEAISQNSVVIIRGATGCGKTTQVPQFILDDFIQNDRAAECNIVVTQPRRISAVSVAERVAYERGEEPGKSCGYSVRFESVLPRPHASIMFCTVGVLLRKLEAGIRGISHVIVDEIHERDINTDFLLVVLRDVVQAYPEVRIVLMSATIDTSMFCEYFFNCPIIEVYGRTYPVQEYFLEDCIQMTHFIPPPKDKKKKDKEDDGGEDDDANCNLICGDEYGPETKMSMAQLNEKETPFELIEALLKYIETLNVPGAVLVFLPGWNLIYTMQKHLEMNPHFGSHRYQILPLHSQIPREEQRKVFDPVPAGVTKVILSTNIAETSITINDVVYVIDSCKQKVKLFTAHNNMTNYATVWASKTNLEQRKGRAGRVRPGFCFHLCSRARFERLETHMTPEMFRTPLHEIALSIKLLRLGGIGQFLAKAIEPPPLDAVIEAEHTLRELDALDANDELTPLGRILAKLPIEPRFGKMMIMGCIFYVGDAVCTISAATCFPEPFISEGKRLGYIHRNFAGNRFSDHVALLSVFQAWDDARMGGEEAEIRFCEHKRLNMATLRMTWEAKVQLKEILINSGFPEDCLLTQVFTNTGPDNNLDVVISLLAFGVYPNVCYHKEKRKILTTEGRNALIHKSSVNCPFSSQDMKYPSPFFVFGEKIRTRAISAKGMTLVTPLQLLLFASKKVQSDGQIVLVDDWIRLQISHEAAACITALRAAMEALVVEVTKQPNIISQLDPVNEHMLNMIRQISRPSAAGINLMIGSTRYGDGPRPPKMARYDNGGGYRRGGSSYGGGGYGSGGYGGAGGYAGSGGYGSSGYAGGSNSYRGGYGGGYRGGVSGGYRGGSGGDYRGSSGGGYRGTGGFQRGVVRGGYGSGYFGQGRGGGGY
GO:0004386	Eukarya	UP000286642_A0A3Q7WIV0	16	53	132	80	13.357	955	1014	60	0.223	107	13.357	955	1014	60	15.608	955	1061	107	1061	7.915	5.556	NGGGYRRGGSSYGGGGYGSGGYGGAGGYAGSGGYGSSGYAGGSNSYRGGYGGGYRGGVSG	NGGGYRRGGSSYGGG	YGSGYFGQGRGGGGY	NGGGYRRGGSSYGGGGYGSGGYGGAGGYAGSGGYGSSGYAGGSNSYRGGYGGGYRGGVSGGYRGGSGGDYRGSSGGGYRGTGGFQRGVVRGGYGSGYFGQGRGGGGY	305	0.473	0.005	0.16	66	0.1	0.1	-0.128	0.039	0.022	1041	GGDYRGSSGGGYRGTGGFQRGVVRGGYGSGYFGQGRGGGGY	MTIYIKQLGRRIFAREHGSNKKLAAQSCALSLVRQLYHLGVIEAYSGLTKKKEGETVEPYKVNLSQDLEHQLQNIIQELNLEIVPPPDDPFMPVVLNLGKLAHFEPSQRQNQMGVVPWSPPQSNWNPWTSSNIDEGPLAYATPEQISMDLKNELMYQLEQDHDLPAILQERELLPVKKFESEILEAISQNSVVIIRGATGCGKTTQVPQFILDDFIQNDRAAECNIVVTQPRRISAVSVAERVAYERGEEPGKSCGYSVRFESVLPRPHASIMFCTVGVLLRKLEAGIRGISHVIVDEIHERDINTDFLLVVLRDVVQAYPEVRIVLMSATIDTSMFCEYFFNCPIIEVYGRTYPVQEYFLEDCIQMTHFIPPPKDKKKKDKEDDGGEDDDANCNLICGDEYGPETKMSMAQLNEKETPFELIEALLKYIETLNVPGAVLVFLPGWNLIYTMQKHLEMNPHFGSHRYQILPLHSQIPREEQRKVFDPVPAGVTKVILSTNIAETSITINDVVYVIDSCKQKVKLFTAHNNMTNYATVWASKTNLEQRKGRAGRVRPGFCFHLCSRARFERLETHMTPEMFRTPLHEIALSIKLLRLGGIGQFLAKAIEPPPLDAVIEAEHTLRELDALDANDELTPLGRILAKLPIEPRFGKMMIMGCIFYVGDAVCTISAATCFPEPFISEGKRLGYIHRNFAGNRFSDHVALLSVFQAWDDARMGGEEAEIRFCEHKRLNMATLRMTWEAKVQLKEILINSGFPEDCLLTQVFTNTGPDNNLDVVISLLAFGVYPNVCYHKEKRKILTTEGRNALIHKSSVNCPFSSQDMKYPSPFFVFGEKIRTRAISAKGMTLVTPLQLLLFASKKVQSDGQIVLVDDWIRLQISHEAAACITALRAAMEALVVEVTKQPNIISQLDPVNEHMLNMIRQISRPSAAGINLMIGSTRYGDGPRPPKMARYDNGGGYRRGGSSYGGGGYGSGGYGGAGGYAGSGGYGSSGYAGGSNSYRGGYGGGYRGGVSGGYRGGSGGDYRGSSGGGYRGTGGFQRGVVRGGYGSGYFGQGRGGGGY
GO:0004386	Eukarya	UP000515203_A0A6P6DRG4	15	322	401	80	13.799	1182	1241	60	0.23	65	13.351	1187	1246	60	15.648	1187	1251	65	1403	7.48	2.149	NGSGYRRGSGYGGGGYGTGGYGSGYGGGGYGTGGYGGGGYGGGSNSYRRGYGGGYRGFRG	NGSGYRRGSGYGGGG	YGGGYRGFRGGYRGN	NGSGYRRGSGYGGGGYGTGGYGSGYGGGGYGTGGYGGGGYGGGSNSYRRGYGGGYRGFRGGYRGN	598	0.453	0.005	0.105	233	0.104	0.104	-0.146	0.278	0.222	1221	GYGTGGYGSGYGGGGYGTGGYGGGGYGGGSNSYRRGYGGGY	MGDIKNFLYAWCGKRKMTPAYEFRAVGNKNRQKFMCEVRVEGFNYTGMGNSTNKKDAQSNAARDFVNYLVRINEVKSEEVPTVGIAPLPPPVTEATDTTTTTTTTTTATTTTSTDTGENSERLPTTMGGPLPPHLALKAENNSGVGSPDFGAPGPTWDRGANLKDYYTRKEEQEVEATLESEEVDLNAGLHGNWTLENAKARLNQYFQKEKIQGEYKYTQVGPDHNRSFIAEMTIYIKQLGRRIFAREHGSNKKLAAQSCALSLVRQLYHLEVIEAYSGLTKKKEGERVEPYRVNISPDLEHQLINVIQELNLEIIPPPIDPSMPVIFNTGKLAHFEPSQRQNQIGVVPWSPPQSNWNPWTSCNIDEGPLAYATPEQISMDLKNELMYQLEHDQDLQAVLQERESLPVKKFESEILEAINQNSVVIIRGATGCGKTTQVPQFILDDFIQNDRAAECNIVVTQPRRISAVSVAERVAYERGEEPGKSCGYSVRFESILPRPHASIMFCTVGVLLRKLEAGIRGISHVIVDEIHERDINTDFLLVVLRDVVLAYPEVRIVLMSATIDTSMFCEYFFNCPIIEVYGRTFPVQEYFLEDCIQMTQFVPPPKDKKKKDKEDDSGEDDDANCNLICGDEYGPETKLSMSQLNEKETPFELIEALLKYIETLNVPGAVLVFLPGWNLICTMQKHLEMNPHFGSHRYQILPLHSQIPREEQRKVFDPVPVGVTKVILSTNIAETSITINDVVYVIDSCKQKVKLFTAHNNMTNYATVWASKTNLEQRKGRAGRVRPGFCFHLCSRARFERLETHMTPEMFRTPLHEIALSIKLLRLGGIGQFLAKAIEPPPLDAVIEAEHTLRELDALDINDELTPLGRILAKLPIEPRFGKMMIMGCIFYVGDAVCTIAAATCFPEPFISEGKRLGYIHRNFAGNRFSDHVALLSVFQAWDDARMGGEEAEIRFCEHKRLNMATLRMTWEAKVQLKEILLNSGFPEECLLTQVFTNTGPDNNLDVVISLLAFGVYPNVCYHKEKRKILTTEGRNALIHKSSVNCPFSSQDMKYPSPFFVFGEKIRTRAISAKGMTLVTPLQLLLFASKKVQSDGQIVFVDDWIRLQISHDAAACITALRAAMEALVVEVTKQPNIISQLDPVNEHMLNMIRQISRPSAAGISLMIGAARYGDGPRPPKMARYDNGSGYRRGSGYGGGGYGTGGYGSGYGGGGYGTGGYGGGGYGGGSNSYRRGYGGGYRGFRGGYRGNFGGDYRGSSGDYRGPSGGDFRGPNGGDFRGPNGGDFRGPNGGDFRGPNGGDFRGPGGGDFRGPGGGDYRGPGGGDFRGPGGGDYRGPGGGDYRGPGGGDFRGPGGGDYRGPGGGDFRGPGGGYRGSGGFQRGGGRGGFGGGYFGQGRGGGGY
GO:0004386	Eukarya	UP000515203_A0A6P6DSG3	15	90	169	80	13.799	950	1009	60	0.23	65	13.351	955	1014	60	15.648	955	1019	65	1171	7.466	2.382	NGSGYRRGSGYGGGGYGTGGYGSGYGGGGYGTGGYGGGGYGGGSNSYRRGYGGGYRGFRG	NGSGYRRGSGYGGGG	YGGGYRGFRGGYRGN	NGSGYRRGSGYGGGGYGTGGYGSGYGGGGYGTGGYGGGGYGGGSNSYRRGYGGGYRGFRGGYRGN	410	0.461	0.002	0.132	233	0.104	0.104	-0.146	0.278	0.222	989	GYGTGGYGSGYGGGGYGTGGYGGGGYGGGSNSYRRGYGGGY	MTIYIKQLGRRIFAREHGSNKKLAAQSCALSLVRQLYHLEVIEAYSGLTKKKEGERVEPYRVNISPDLEHQLINVIQELNLEIIPPPIDPSMPVIFNTGKLAHFEPSQRQNQIGVVPWSPPQSNWNPWTSCNIDEGPLAYATPEQISMDLKNELMYQLEHDQDLQAVLQERESLPVKKFESEILEAINQNSVVIIRGATGCGKTTQVPQFILDDFIQNDRAAECNIVVTQPRRISAVSVAERVAYERGEEPGKSCGYSVRFESILPRPHASIMFCTVGVLLRKLEAGIRGISHVIVDEIHERDINTDFLLVVLRDVVLAYPEVRIVLMSATIDTSMFCEYFFNCPIIEVYGRTFPVQEYFLEDCIQMTQFVPPPKDKKKKDKEDDSGEDDDANCNLICGDEYGPETKLSMSQLNEKETPFELIEALLKYIETLNVPGAVLVFLPGWNLICTMQKHLEMNPHFGSHRYQILPLHSQIPREEQRKVFDPVPVGVTKVILSTNIAETSITINDVVYVIDSCKQKVKLFTAHNNMTNYATVWASKTNLEQRKGRAGRVRPGFCFHLCSRARFERLETHMTPEMFRTPLHEIALSIKLLRLGGIGQFLAKAIEPPPLDAVIEAEHTLRELDALDINDELTPLGRILAKLPIEPRFGKMMIMGCIFYVGDAVCTIAAATCFPEPFISEGKRLGYIHRNFAGNRFSDHVALLSVFQAWDDARMGGEEAEIRFCEHKRLNMATLRMTWEAKVQLKEILLNSGFPEECLLTQVFTNTGPDNNLDVVISLLAFGVYPNVCYHKEKRKILTTEGRNALIHKSSVNCPFSSQDMKYPSPFFVFGEKIRTRAISAKGMTLVTPLQLLLFASKKVQSDGQIVFVDDWIRLQISHDAAACITALRAAMEALVVEVTKQPNIISQLDPVNEHMLNMIRQISRPSAAGISLMIGAARYGDGPRPPKMARYDNGSGYRRGSGYGGGGYGTGGYGSGYGGGGYGTGGYGGGGYGGGSNSYRRGYGGGYRGFRGGYRGNFGGDYRGSSGDYRGPSGGDFRGPNGGDFRGPNGGDFRGPNGGDFRGPNGGDFRGPGGGDFRGPGGGDYRGPGGGDFRGPGGGDYRGPGGGDYRGPGGGDFRGPGGGDYRGPGGGDFRGPGGGYRGSGGFQRGGGRGGFGGGYFGQGRGGGGY
GO:0004386	Eukarya	UP000027135_A0A067QZ49	23	998	1077	80	13.348	999	1058	60	0.222	122	13.348	999	1058	60	16.559	999	1120	122	1120	8.971	6.16	YNQHQQAVQARQNQRNRAATRNKVKNSRNNVAKNSLTSGQGSQDATQPYSPLTQGMSQSM	YNQHQQAVQARQNQR	FYPGPSQGGQFSQPY	YNQHQQAVQARQNQRNRAATRNKVKNSRNNVAKNSLTSGQGSQDATQPYSPLTQGMSQSMSQPGFSLSQPGLSQPELSQDSYMVGEYQSQMDGLLSQDSTYQGDRSAFYPGPSQGGQFSQPY	387	0.452	0.011	0.098	110	0.009	0.009	-0.007	-0.006	-0.02	990	SPERAQAALSNLPVPVGMFMNMAHVPPRFYNQHQQAVQARQ	MSVDAYGPSSQTLTFLDTEEADLIGADTQGSEFDFTDFTLPSQSQTQASQLDAGQIQTTQSQVNGEVGENGIDTDLTATTKALGELQFEEEDDEAYYNKDLPEYACKYCGIHDPSCVVMCNVCKKWFCNGRGNTSGSHIINHLVRAKHKEVTLHKDGPLGETVLECYSCGVRNVFVLGFIPAKADSVVVLLCRQPCAAQSSLKDMNWDQEQWKPLIADRCFLTWLVKIPSEQEQLRARQISAMQINKLEELWKDNADATFQDLEKPGVDEEPQQVLLRYEDGYQYQNIFGPLVKLEADYDKKLKESQTQENIEVRWDVGLNKKTIAYFTLAKTDGDMKLMHGDELRLRYLGELHKPWSGVGHVIKIPDNFGEEVGIELKNNSGAPTDCISHFVVDFIWKSTSFDRMQLALRKFAVDDSSVSGYIYHRLLGHDVEEVLFRCHLPKHFSAPNLPDLNRSQVYAVKHAVQRPLSLIQGPPGTGKTVTSATIVYHLVKQSGGSVLVCAPSNIAVDQLTEKIHRTGLKVVRLCAKSREAIESPVSFLALHNQIRNMDCNTELQKLQQLKDETGELSSVDEKRYRMLKKAAEKELLEAADVICCTCVGAGDPRLQRLKFHSILIDESMQSTEPECMVPVVLGAKQLILVGDHCQLGPVVMCKKAARAGLSQSLFERLVVLGIRPFRLEVQYRMHPELSRFPSNFFYEGSLQNGVCAEERKLTKIEFPWPQQDKPMFFYVTQGQEEIAGSGTSYLNRTEASNVEKLATRFLRCGVKPEQIGVITPYEGQRAYLVQYMQYQGSLHAKLYQEIEVASVDAFQGREKDLIIMSCVRSNEHQGIGFLNDPRRLNVALTRSKYGIIIVGNPKVLSKQPLWNHLLNFYKEQKVLVEGPLNNLKESLIQFSKPKKLVNAANPGTHFMSTSVYDAREALVPGSVYDRTGHMNGTSAPSHFFPRPNGGGVAVDMYTRTHDPISYISPERAQAALSNLPVPVGMFMNMAHVPPRFYNQHQQAVQARQNQRNRAATRNKVKNSRNNVAKNSLTSGQGSQDATQPYSPLTQGMSQSMSQPGFSLSQPGLSQPELSQDSYMVGEYQSQMDGLLSQDSTYQGDRSAFYPGPSQGGQFSQPY
GO:0004386	Eukarya	UP000030151_A0A014MTR8	17	27	106	80	13.341	29	88	60	0.222	73	13.341	29	88	60	15.085	29	101	73	1183	4.678	1.653	NPYNQSSLGSLNPYYQSSLESLNPYNQSSLESFNRFCQCSLGSLNPYYQSSLGFFNPYYQ	NPYNQSSLGSLNPYY	YQSSLGSFNRFHQSS	NPYNQSSLGSLNPYYQSSLESLNPYNQSSLESFNRFCQCSLGSLNPYYQSSLGFFNPYYQSSLGSFNRFHQSS	365	0.454	0.004	0.11	96	-0.023	-0.023	-0.057	-0.333	-0.366	200	EMIIARSHVQMMVHRYRGHQYHYSGHCDHHPDYRYITVSLD	MVIQALSSLLYPNRGPDLVSPKCSLESLNPYNQSSLGSLNPYYQSSLESLNPYNQSSLESFNRFCQCSLGSLNPYYQSSLGFFNPYYQSSLGSFNRFHQSSLEALNRFCQCSLESLKPYHQSSIMPTLTPRASFPASNGAIYRVSTLPWGSKTPFLMSAENEMDPGELPAHLPELTQVEEMIIARSHVQMMVHRYRGHQYHYSGHCDHHPDYRYITVSLDRINALPVDDDVSSSFASIIDPDPGDGVPDQLISADLPPPNSQSMVPNLDITTTETGLIVQGITGRKLPPPGLPAPSIRMTPMDEASGRDRIFAMAFPTLYPTGRADFNTPRLRKVDLNDYARHLMCFHDGRFGQHPRWRFLIFNILMRRKANSSARFYVSKASGLKDLSRDELGDALLADDGLLPQIVRQGSQLTGTRPFWRNKSNGLHAHARFLSPSMSPVFVTFSAADMQWQDLHRHFPGSAGLATADDRTRRTFSWDGVQRNPHIVAHYLVIRLRAFTEHVLRPLLGFTDSWDRFEWQARGSGHSHGLFWIPAAPPLDQETDESRAKFAQYWGKYVSKPEKSSTSYTELQAQVLPYMNDRAPLLSFVSKMLNKLIGERDWSAQEISHILLQLPVQKSSRMLVGLDCRPDNVQRDLIVLESGEVTAQRLVLRRYQDRLADTKHGNAALVDLSLFDCLRHWDWLTWKVRPRASPRVINYYPRYLNDPESPDYSDYCRVRLMLHHPFVDWDDLLMVDGRVYGSYIDAFRACRRSHAHPEDFYTDPDPESGASDTESDEDSEEQAEDHPLADFEAFARRRAHEDFARVDLLDRLGSREMDRDYDWSSHVGRYDISPDIWDQVKAENPIAQVVAMDSLPLPLNREQRTLYDAVVSQYSQELALDAPVPRQLLLNVDGVAGSGKTFTLLKTCARIQELALEAGRQNPVFRAAPTGIAAFNIIGKTLHSLLRLPVKGKKSDLSVATLQSLQALFRDCRFLIVDEKSMVDIKMLSLIDDRLRAILPATSHLPFGGVNVLLCGDFFQLPPVGGQPLYSLRHSHIDAIKGHQLYRAFDRTVRLIQVMRQQGEDDISTKFRRALGDLRTSQLSKESWELLCTRIANRLSPHEVAAFDSALRLYFTTEEVRQTNFDKLANTNKPVKKILARHKGRGAAKATEDEADNLCPDICLLRPGVWGLAPMKFGPKIK
GO:0004386	Eukarya	UP000030742_N6UPX7	19	83	162	80	13.326	28	87	60	0.222	91	13.326	28	87	60	18.112	1	91	91	1442	14.082	8.875	QGQGRSSPQGQHLMPPQGQGQLHPPPHLSPQGHMPPGPPSQGHPSPTHQPSSGSVQGLQQ	MSSPSPGPPGQHPPP	PSSGSVQGLQQGQDN	MSSPSPGPPGQHPPPPSHPMGGHMPPIQGQGRSSPQGQHLMPPQGQGQLHPPPHLSPQGHMPPGPPSQGHPSPTHQPSSGSVQGLQQGQDN	839	0.408	-0.004	-0.019	191	-0.044	-0.044	-0.018	0.055	-0.036	142	RANGTPALSQIQMTQLRNQIMAYRYLARNQPVPQQILMAIQ	MSSPSPGPPGQHPPPPSHPMGGHMPPIQGQGRSSPQGQHLMPPQGQGQLHPPPHLSPQGHMPPGPPSQGHPSPTHQPSSGSVQGLQQGQDNLRALQSAIDSMDEKGMQEDPRYSQLLALRARANGTPALSQIQMTQLRNQIMAYRYLARNQPVPQQILMAIQGKRPDGSPLQASTPPPGGQDCPRDPLEAPELSPSITMPPQAQPMRPPMQPHPHPGGYQQPPPSQLYKQQPQQQPRPVGGIQHLKQARTTTVPKPVGLDPIMLLQERENRVAARIAARMEQLANLPSDMTEELRLQAQIELRALRCLNFQRQLRTEIIACTRRDTTLETAVNMKQAYKRTKRQGLREARATEKLEKQQKLEAERKRRQKHQEFLNSILQHGKDFKDFHRNSLGRVGKLNKAILNYHANAEREQKKEQERIEKERMRRLMAEDEEGYRKLIDQKKDKRLAFLLSQTDEYIASLTEMVKQHKIEQRKKQHEEERRKKRKRKRLAAEGVLIGDDEGSQDSDKPITVVEVSSGKKLGGDEAPLLSQLQAWLQQNPGWEIADTDDEDDDDYPEHKAGQEPKSEEDKAKALIKKAKVEDDEYHKRIGEEQSYYGIAHTVHEMVTEQASIMINGQLKEYQIKGLEWLVSLYNNNLNGILADEMGLGKTIQTIGLITYLMEKKKVNGPFLIIVPLSTLSNWVLEFEKWAPSVIVVSYKGSPAGRRQIQSQMRSTKFNVLLTTYEYVIKDKGVLAKLQWKYMIIDEGHRMKNHHCKLTQVLNTHYMAPHRLLLTGTPLQNKLPELWALLNFLLPSIFKSCSTFEQWFNAPFATTGEKVELNEEETILIIRRLHKVLRPFLLRRLKKEVESQLPDKVEYIIKCDMSGLQRVLYRHMQSKGVLLTDGSERGNKGKGGAKALMNTIVQLRKLCNHPFMFQHIEEKWCDHIGIAGGVISGVMCSPDIYRASGKFELLDRILPKLKTTNHRVLLFCQMTQLMTIMEDYLTYRGFGYLRLDGTTKAEDRGDLLKKFNAKNSEYFIFLLSTRAGGLGLNLQSADTVVIFDSDWNPHQDLQAQDRAHRIGQLNEVRVLRLMTVNSVEERILAAARYKLNMDEKVIQAGMFDQKSTGSERQQFLQTILHQDGDDEEEENEVPDDETVNQMVARSVDEFELFQKMDLERRREDAKLGAARKPRLIVESELPDWLVKEDDEVDPWNYDDNDVIMGRGSRQRKEVDYTDSLTEKEWMKAIDESDDEEDEEDDEPKKRKRGKRRKKAEDSDSDAGPSSRKKLKGKLPDENKLKRQMKKLMTIVTKYTDSDGRLLSEPFMKLPPRKDYPDYYEVIKKPMDIMRIITRIEDAKYTEMADLERDFMLLCQNAQIYNEEASLIHEDSIVLQSVFTNAKARIETDGEDKQQEADEEAGKADADTAVKMKIKLKGKKPSKRRKAIKRYTSDDEDNDT
GO:0004386	Eukarya	UP000273346_A0A3L7I2D2	14	512	591	80	13.309	550	609	60	0.222	118	13.309	550	609	60	19.497	504	621	118	621	13.256	9.674	GTYGASSTTSTGRSSQSSSQQFSGIGRSGQQPQPLMSQQFAQPPGATNMIGYMGQTAYQY	SYANGSGYGSPNSAF	YQYPPPPPPPPPSRK	SYANGSGYGSPNSAFGAQAGQYTYAQGTYGAAAYGTSGYTAQEYAAGTYGASSTTSTGRSSQSSSQQFSGIGRSGQQPQPLMSQQFAQPPGATNMIGYMGQTAYQYPPPPPPPPPSRK	264	0.428	-0.016	0.025	82	0.049	0.049	-0.051	0.176	0.176	574	ASSTTSTGRSSQSSSQQFSGIGRSGQQPQPLMSQQFAQPPG	EAATVASATGDSASERESAAPAAAPTAEAPPPSVVTRPEPQALPSSAIRAPLPDLYPFGTMRGGGFGDRDRDRDRGGFGARGGSGLPPKKFGNPGERLRKKKWDLSELPKFEKNFYVEHPEVARLTPYEVDELRRKKEITVRGGDVCPKPVFAFHHANFPQYVMDVLMDQHFTEPTPIQCQGFPLALSGRDMVGIAQTGSGKTLAYLLPAIVHINHQPYLERGDGPICLVLAPTRELAQQVQQVADDYGKCSRLKSTCIYGGAPKGPQIRDLERGVEICIATPGRLIDFLESGKTNLRRCTYLVLDEADRMLDMGFEPQIRKIVDQIRPDRQTLMWSATWPKEVRQLAEDFLQFRSGKAPILIATDVASRGLDVEDVKFVINYDYPNSSEDYVHRIGRTARSTNKGTAYTFFTPGNLKQARELIKVLEEANQAINPKLMQLVDHRGGGGGGGKGGRSRYRTTSSANNPNLMYQDECDRRLRGVKDGGRRDSTSYRDRSETDRASYANGSGYGSPNSAFGAQAGQYTYAQGTYGAAAYGTSGYTAQEYAAGTYGASSTTSTGRSSQSSSQQFSGIGRSGQQPQPLMSQQFAQPPGATNMIGYMGQTAYQYPPPPPPPPPSRK
GO:0004386	Eukarya	UP000001038_A0A3B3HY92	36	152	231	80	17.049	183	242	60	0.284	171	13.3	110	169	60	31.564	61	231	171	3020	22.045	14.412	IGQVPQSNGLFCNSGSPMWGNQDQNGNMFHPLSQQQRQQLCHQQLHNQQLHVRQHPQQQN	QQHLPNYSQQMGHYG	NFSFHQGGQSNNQQQ	QQHLPNYSQQMGHYGGIKQQNPMAQAFSGSQSTGCDIMAEQLGQFHNTAIGQVPQSNGLFCNSGSPMWGNQDQNGNMFHPLSQQQRQQLCHQQLHNQQLHVRQHPQQQNLSCRHQQEEQQHRMRQQQLQQQSHHQHLLNQHRQINTSVVSLQQQHHNFSFHQGGQSNNQQQ	1611	0.42	0.007	0.011	185	0.067	0.067	-0.238	0.262	0.241	217	LLNQHRQINTSVVSLQQQHHNFSFHQGGQSNNQQQVQHSEQ	MDFFDDSNLFEGGLEGLGEDGFPPGPSLVDELNLSADFEPLQVETLGPVKHQDMMPGVSAQQHLPNYSQQMGHYGGIKQQNPMAQAFSGSQSTGCDIMAEQLGQFHNTAIGQVPQSNGLFCNSGSPMWGNQDQNGNMFHPLSQQQRQQLCHQQLHNQQLHVRQHPQQQNLSCRHQQEEQQHRMRQQQLQQQSHHQHLLNQHRQINTSVVSLQQQHHNFSFHQGGQSNNQQQVQHSEQPIQHQIPQREAQFYSRVHPNKSYLENASLSRTSLPIQQQDSYHALRRGQAFPGSGLEDSILSHPTHSSSRVQSLSTCSVTSANAYQPAPYPAYPGESEIPNFGQLSSSTATVSGPTATSSLTSTVPGLSGAACQFQSPALMRQLHTKTTVNQADECSFQVLGCSVESQKNFKSSEMFGETMKCYPNVGRPLPSEQPQCCGAINTNGYQALGDGLLASEAQDSKLESLETTDLLPDLLPQLEDTFKAEPWIEASQKGCDDSNPTSREYKAENPRKNINGPGSQVCVLSPPVKSNSSSSSSSSSSSSSSSSSSSSSSEKRVPRRTPQQMESTLLDKQEKANRIISEAIAKARQRGEKNIPRVMSPESFPSSSAQFKTHRDRGHKGNGKARSKDKSSKRACIIQSKPKQKAKIGKIVIKIGKKKKRKQESSEEESDEDPPLRHTSKDDDSKRRSNRQVKRKKYTEELETRLSDEEVKVIVKAKKSNTAASKEPSVQLFVENPSEEDAAVVDKIMSSRVVKKEVSPGVMVEVEEFFVKYKNYSYLHCEWATEQQLEKDKRIQQKIKRFKMKQAQRALFFADIEEDPFNPDYVEVDRVLEVSYCEDKDTGQEVVYYLVKWCSLPYEDSTWELKDDVDQSKIEEFEQLQAVKPDSRRVERPPANLWKKREHSREYRNGNMLRDYQLEGVNWLLFNWYNRRNCILADEMGLGKTIQSITFLEEIYRIGIKGPFLIIAPLSTIANWEREFHTWTHLNVIVYHGSVVSRQMLQQYEMYFRDAQGRAIRGAYRFQAVITTFEMILGGCPELNAIEWRCVIIDEAHRLKNKNCKLLEGFKLMNLEHKVLLTGTPLQNTVEELFSLLHFLEPTRFPSENTFMQEFGDLKTEEQVQKLQGILKPMMLRRLKEDVEKKLAPKEETIIEVELTNIQKKYYRAILEKNFSFLAKGAGQANMPNLVNTMMELRKCCNHPYLIKGAEEKILEDFREVHNPSAPDYHLQAMVQSAGKLVLIDKLLPKMKAGGHKVLIFSQMVRCLDILEDYLIQRRYLYERIDGRVRGNLRQAAIDRFSKPDSDRFVFLLCTRAGGLGINLTAADTCIIFDSDWNPQNDLQAQARCHRIGQNKAVKVYRLVTRNSYEREMFDRASLKLGLDKAVLQSMSGRDNSLGGGSGGGAVQQQLSKKEIEDLLRRGAYGAIMDEEDEGAKFCEEDIDQILQRRTKTITIESEGRGSTFAKASFVASGNRTDISLDDPNFWDKWAKKADIDMEMVNGRNSLVIDTPRVRKQTRPFSATKDELAELSEGESDGDETKPKLRRNDRLNSYGRTECFRVEKNLLVYGWGRWKDILNHGRFKKQLTEWDVESICRALLAYCLVHYRGDDKIKSFMWDLIAPTEDGRTKELQNHLGLSAPVPRGRKGKKMKTQSSSFDIHKAEWLRKHNPEHILQDDGYKKHLKHHCNKVLLRVRMLYYLKQEVIGSLAQKVLDGADSSEIKIWVPDPDHSELPALWWDAIADKCLLLGIFKHGYEKYNTIRADPTLCFLERVGRPDEKAIAAEQRANDLMDGDVDDPEYKPAPALLKDDMEDDASSPGDLVVSDNAGDAAPVMEGQSAYWPSPSVLTARLRRLITASQRFTKTRQIMHIHQAQSQFQTQSQQPMLLPTAFCPLPPMLNDTLNPKMAAKIERQQRWTRREEADFYRVVSTFGVVFDPSLGRFDWTKFRAMARLHKKTDESLQKYLCAFTAMCRRVCRLPPKEGDSAVDPSLTIQPITEERASRTLYRVELLRQVREQVLRHPLLYERLSLCQMSSDLPVWWEAGAHDHDLLIGAAKHGVSRTDYHILRDPELSFMAAQRNYSQSKAAQQQQQAHLPTPHLHPQYQAASAVLTGSPMPMSTQKDADPCGVIPKVEPASEEEEEETKERRGESWSAPEMPSAPSAPSVLEEKPVLPVRDMEKQMVAARTKPLTPNSSEKKPKKASKRGRKEARRGSGSDSDGSSSSSSSRSSSSSSSSSSSSRSGSSSSSSSTSCSSGSSSSSSSSSSSSDDSESEGEEEKKKVPAAASVKGFDEDSVASLSTARDEAQDAHLSENGISSNSSHPFQGGGYMLAASYWPKDRVIINRLDSICQAVLKGKWPGPRRVYEPGSAVASFYTTKLLDNANNSVSEDPSASPQGSKVTKHVAENKEFSVKLNDQEGGLKLTFQKQGLPLKRPLEPEEGPQAQQQYLARLQELQNASDTGLADITKPQSNFQTVSPGLTSQMRLNGALDGQPAVKKRRGRKKNVEGMDLLFMNRNQTPAVSHQMPPGWGGIGQVGMPAAAMPNYSPSTSQVPADTESRVPVINLKDGTRLAGDDAPRKKDLEQWLNEHPGFVADTGAFIPGVNKMQMQFHFQDGRPKQKRHRCRNPNKIDVNSLTGEERVQIINRRNARKIGGAFAPPLKDLSRFLQENPEYGVPPEWADVVKQSGYLPESMFDRILTGPIVPEEVSRRGRRPKNPLAKMAAAAAAPNPAASAFGLNPVLANGLLPGMDLTSLQAFQQNLQSLQSLQLTAGLLGLPSDTSNLAASNLAAMFPMMLSGMAGMPNLLGVSNLLGKPAQEGAGGSEEKTKGISSSATDETSASETPSHTSDNKGERTEDSNGTPSSTSSSSSSATTTQSASAASAATSQPLSLNPLLLSSMLYPGMLLTPGLNLPVSATQQPSSNNDPSTLPSAAAAPPPATPQSSLQGAEQLQAQKDREEDDEEEDDDEVPEETVDEEEDEDEPSDPKENCDLKGSAKADSSSSESGSSSSSSDNSDSSDED
GO:0004386	Eukarya	UP000261680_A0A384D9S1	14	543	622	80	13.294	581	640	60	0.222	106	13.294	581	640	60	23.7	535	640	106	652	13.939	10.166	GTYGASSTTSTGRSSQSSSQQFSGIGRSGQQPQPLMSQQFAQPPGATNMIGYMGQTAYQY	GYANGSGYGSPNSAF	ATNMIGYMGQTAYQY	GYANGSGYGSPNSAFGAQAGQYTYGQGTYGAAAYGTSGYTAQEYGAGTYGASSTTSTGRSSQSSSQQFSGIGRSGQQPQPLMSQQFAQPPGATNMIGYMGQTAYQY	301	0.422	-0.015	0.008	84	0.052	0.052	-0.057	0.174	0.178	605	ASSTTSTGRSSQSSSQQFSGIGRSGQQPQPLMSQQFAQPPG	MRGGGFGDRDRDRDRGGFGARGGGGLPPKKFGNPGERLRKKKWDLSELPKFEKNFYVEHPEVARLTPYEVDELRRKKEITVRGGDVCPKPVFAFHHANFPQYVMDVLMDQHFTEPTPIQCQGFPLALSGRDMVGIAQTGSGKTLAYLLPAIVHINHQPYLERGDGPICLVLAPTRELAQQVQQVADDYGKCSRLKSTCIYGGAPKGPQIRDLERGVEICIATPGRLIDFLESGKTNLRRCTYLVLDEADRMLDMGFEPQIRKIVDQIRPDRQTLMWSATWPKEVRQLAEDFLRDYTQINVGNLELSANHNILQIVDVCMESEKDHKLIQLMEEIMAEKENKTIIFVETKRRCDDLTRRMRRDGWPAMCIHGDKSQPERDWVLNEFRSGKAPILIATDVASRGLDVEDVKFVINYDYPNSSEDYVHRIGRTARSTNKGTAYTFFTPGNLKQARELIKVLEEANQAINPKLMQLVDHRGGGGGGGKGGRSRYRTTSSANNPNLMYQDECDRRLRGVKDGGRRDSASYRDRSETDRAGYANGSGYGSPNSAFGAQAGQYTYGQGTYGAAAYGTSGYTAQEYGAGTYGASSTTSTGRSSQSSSQQFSGIGRSGQQPQPLMSQQFAQPPGATNMIGYMGQTAYQYPPPPPPPPPSRK
GO:0004386	Eukarya	UP000018948_W2YFK3	18	1216	1295	80	13.292	1265	1324	60	0.222	178	13.292	1265	1324	60	21.308	1212	1389	178	1389	13.655	9.565	GNRGRGRGAPVQQYAPQQQFLQGPGPQYSNQVPPREYGQPPPMNMPMQHGGRPAMAPQPP	NSGASRNHHHQGPQQ	RQRAGRGAGPPGFGG	NSGASRNHHHQGPQQQYDQSMTADGYGSMGNGWKGRGNDGRGGRRGGRGGRGRGNRGRGRGAPVQQYAPQQQFLQGPGPQYSNQVPPREYGQPPPMNMPMQHGGRPAMAPQPPPGYFALRGPVQTFPPSPMHGAGPYAGNPPPNLSRPANNGAGRGNINPRDPRQRAGRGAGPPGFGG	685	0.428	0.012	0.03	185	-0.047	-0.047	-0.003	-0.442	-0.423	976	ATVFSRNSGQSLYERSLFERLESCEHPVHMLRTQYRSHPMI	MKMKKVKRTTKMLETPPPPPVKIKQTAAQAVKKVAAAAKIETKRNGNASFPMKDEAPDAHRRPVKQQKRANMQVNSDRRQATVSYSGVPSNHTLDNFFDEILEWKFYEALRREVQGSHSLNIANDGSEEGEVEVEVEKVPSKFRSYEHYFSVWKPLALEEVQAQTINAVTTDRPNPIPVTVKGFGATFISKSCKIRVDPKKQNIPGMRRKGGWDHLNELFMNDLVLISPDQDYFRKALASSKGVKIEANGEDAQDTSSVGFLAIVATQRASKEGLTMTILRSGLGALEKEENIYLFKLNNLITSVREFRALCDCSHYGLLPLLLSGEHKQGTMQLDSLGLKYVQWLSRTFNDSQREAITAAATSEGFTLIKGPPGTGKTTTLKGLLNSLHLREYNRYYNAVLDVARRPDSETAKAWAQVGNEKPHILVTAPSNAAVDNIVSKVIEEGFCDGEGRRYFPKIVRVGRGLSASVQSVGLENQVDQICSQPLEVLEGHIGRLRHELMVVERDSLMLRDQLRNIVAWIEHDPIKALEEIAQHDAQQNQAAVAARAAAEAQSSPVPPPLDLPPPSALEQKPLSPPPPPTAYPDSPPPPPSPPAPEIPGEASSIHSTSAFEGGEVAANMPEEEEDEEFPASFGAPPPAWDEQESSFNAEASGKALNAFLDDGSNSEEDEPLPGAAHEVKTEDQEEQDEPFPAPPQRQTEMETSSSEDGSSSKPIEVDDDDDNDTPEQDEPLPGHEPNAEVREQVKPLSVALGPIQTAYHDAAINSPDSPLPSSPPPPPPPLSPPPPPPLSPPPPSDLPDDRHFPSSPTMMMPQSPRLPPPAAPKETKEWGPIDYSRYHPYVAMAQRINGCLEKLSEVKLELQRFEFARQAVSEMRGKLSQSTRQSLEVSFLDTAHIVFTTLSSAGVAALDASARYDVLVVDEAAQAVELSTIIPMKFGSKQCVLVGDPQQLSATVFSRNSGQSLYERSLFERLESCEHPVHMLRTQYRSHPMISDFPRNYFYGGKLQDGDNVKGDEYVKPYHSLGPAFMPLVFWNLLSSRENSTKSVSRMNVGEAELAVNLFLTLKNSCPPNAIAGKVGMITPYSQQMDELKSQFRRVLGDRYEQEVEINTVDGFQGREKDIIILSTVRADPKAGVGFLNDIRRMNVALTRAKFACYVIGKENTLRSSKPWSALLDHVYNHHCIVHVHSPKCNLLTLKPMERPSETSRNSGASRNHHHQGPQQQYDQSMTADGYGSMGNGWKGRGNDGRGGRRGGRGGRGRGNRGRGRGAPVQQYAPQQQFLQGPGPQYSNQVPPREYGQPPPMNMPMQHGGRPAMAPQPPPGYFALRGPVQTFPPSPMHGAGPYAGNPPPNLSRPANNGAGRGNINPRDPRQRAGRGAGPPGFGG
GO:0004386	Eukarya	UP000011712_A0A2I2U5K7	14	620	699	80	13.291	658	717	60	0.222	106	13.291	658	717	60	23.221	612	717	106	731	13.284	9.608	GTYGAGSTTSTGRSSQSSSQQFSGIGRSGQQPQPLMSQQFAQPPGATNMIGYMGQTAYQY	GYANGSGYGSPNSAF	ATNMIGYMGQTAYQY	GYANGSGYGSPNSAFGAQAGQYTYGQGTYGAAAYGTSGYTAQEYGAGTYGAGSTTSTGRSSQSSSQQFSGIGRSGQQPQPLMSQQFAQPPGATNMIGYMGQTAYQY	309	0.432	-0.008	0.045	84	0.05	0.05	-0.055	0.174	0.178	682	AGSTTSTGRSSQSSSQQFSGIGRSGQQPQPLMSQQFAQPPG	LPTAFITPILCVLLPSPTREAATVASATGDSASERESAAPAAAPTAEAPPPSVVTRPEPQALPSPAIRAPLPDLYPFGTMRGGGFGDRDRDRDRGGFGARGGGGLPPKKFGNPGERLRKKKWDLSELPKFEKNFYVEHPEVARLTPYEVDELRRKKEITVRGGDVCPKPVFAFHHANFPQYVMDVLMDQHFTEPTPIQCQGFPLALSGRDMVGIAQTGSGKTLAYLLPAIVHINHQPYLERGDGPICLVLAPTRELAQQVQQVADDYGKCSRLKSTCIYGGAPKGPQIRDLERGVEICIATPGRLIDFLESGKTNLRRCTYLVLDEADRMLDMGFEPQIRKIVDQIRPDRQTLMWSATWPKEVRQLAEDFLRDYTQINVGNLELSANHNILQIVDVCMESEKDHKLIQLMEEIMAEKENKTIIFVETKRRCDDLTRRMRRDGWPAMCIHGDKSQPERDWVLNEFRSGKAPILIATDVASRGLDVEDVKFVINYDYPNSSEDYVHRIGRTARSTNKGTAYTFFTPGNLKQARELIKVLEEANQAINPKLMQLVDHRGGGGGGGGRSRYRTTSSANNPNLMYQDECDRRLRGVKDGGRRDSASYRDRSETDRAGYANGSGYGSPNSAFGAQAGQYTYGQGTYGAAAYGTSGYTAQEYGAGTYGAGSTTSTGRSSQSSSQQFSGIGRSGQQPQPLMSQQFAQPPGATNMIGYMGQTAYQYPPPPPPPPPSRK
GO:0004386	Eukarya	UP000075901_A0A182SJ95	19	1073	1152	80	13.287	1074	1133	60	0.221	86	13.287	1074	1133	60	11.86	1072	1157	86	1157	9.104	2.116	SNSSSINHSSNNAVTSLTQGMSQNMSQPGFSLSQQAEFSQDYMGDYQSQMDNILSQESNY	SSSNSSSINHSSNNA	LAFELHTNSQFSQPY	SSSNSSSINHSSNNAVTSLTQGMSQNMSQPGFSLSQQAEFSQDYMGDYQSQMDNILSQESNYHSQSGTGDRLAFELHTNSQFSQPY	359	0.453	0.003	0.107	65	0.053	0.053	-0.106	0.225	0.193	1102	SSNNAVTSLTQGMSQNMSQPGFSLSQQAEFSQDYMGDYQSQ	MSVDAYDGTTGSQSLTFVDTEENFFVGADSQGTEYDFRDFTIPSQSQTQASQLDHLGGSSQVNGFGRRIGVDPTKLSGITSAIGELQFEEDEDEIDPVENKDLPPHACRYCGIHEPSTVVMCNICKKWFCNGRGSTSGSHIVNHLVRAKHREVTLHADGPLGETVLECYSCAVRNVFVLGFIPAKSDSVVVLLCRQPCAAQNSIKDMNWDQEQWKPLIADRCFLFWLVKIPTEQDQLRALSAAQINKLEELWKENVDATFQDLEKPGIDKEPQQVQLRYVDGYQYQNTFGPLVKLEAVYDEKLKESQTQENIEIRWDTGLNKKTIAYFTLAKNDGDMKLMHGDELKLRYVGELHKPWSCIGHVIKVPDNYGDDVGLELKHNHQAPVERTSNFSVDFIWKGTSFERMQQALRKFAMDAKSVSNYIYTRLLGNVRADGAEEVLFRLNLPKHFSAPNLPDLNRSQVYAVRHALQRPLSLIQGPPGTGKTVTSATIVYQLARLNSGPILVCAPSNTAVDQLTEKIHRTNLKVVRVCARSREAIDSPVSFLALHNQIRNMAQNSELKKLQQLKDETGELSLSDERRYRSLKKQAERELLEAADVICCTCVGAGDLRLQRIKFNSILIDESMQSTEPECMVPVVLGAKQLILVGDHCQLGPVVMCKKAAKAGLSQSLFERLVALGIRPFRLEVQYRMHPELSQFPSNFFYEGSLQNGVCADERKLKVDFPWPSPDCPMFFLVTQGQEEIAGSGTSYLNRTEASNVEKITTRFLKAGIKPEQIGIITPYEGQRAYLVQYMQYQGSLHSKLYQEIEIASVDAFQGREKDIIIMSCVRANEHQGIGFLNDPRRLNVALTRAKYGIIIVGNPKVLSKQELWNHLLNFYKDKKVLVEGSLNNLKESMIQFTKPKKIINTLNPGSHFMTNAMYDAKEVLGGGYFDRNPGPSTSYAHNPLAGYGSGNTYNQQGGFLDVTGHGSSASVNTPLDAFMRKVHDPIGYISPQRSHPAVSNMPVPVGMFINMSSAPSRFYQQQQQAAIQAAKQTRRPLIGKTASQLLATGSGSTSVSGKSNRPRPIGPPSSSNSSSINHSSNNAVTSLTQGMSQNMSQPGFSLSQQAEFSQDYMGDYQSQMDNILSQESNYHSQSGTGDRLAFELHTNSQFSQPY
GO:0004386	Eukarya	UP000006853_F2R049	15	7	86	80	14.327	544	603	60	0.239	76	13.286	9	68	60	14.356	7	82	76	608	13.218	6.5	NNLNVNEGGRQSKSNYVPPHRRNGQGSSAFANNGSRGGGFGGRGRDNFSAGRGGGRNGMN	SMNNLNVNEGGRQSK	NFRGGRGRGPTRGQG	SMNNLNVNEGGRQSKSNYVPPHRRNGQGSSAFANNGSRGGGFGGRGRDNFSAGRGGGRNGMNFRGGRGRGPTRGQG	216	0.447	0	0.093	142	0.046	0.046	-0.131	0.179	0.21	588	SSQTYGRANGGSGYFGGSNFYGSAPSSNTTQQSSGSDWWXX	MSELEDSMNNLNVNEGGRQSKSNYVPPHRRNGQGSSAFANNGSRGGGFGGRGRDNFSAGRGGGRNGMNFRGGRGRGPTRGQGRWVQGKHVPAPKDEELELKMFGTPEDPSFQSSGLNFDNYDDIPVEATGEDVPEPITQFTSPPLDELLLENIKLSRFTKPTPVQKYSVPIVSNHRDLMACAQTGSGKTGGFLFPVLSECFQTGPAPIEVESETVFRKHRAYPTILVMAPTRELVSQIYDEAKKFAYRSWMRPCVVYGGANIRDQMEDLILGCDLLVATPGRLSDLLERGKISLAKIKYLILDEADRMLDMGFEPQIRHIVQGCDMPSVNERHTLMFSATFPRDIQLLAKDFLKDYIFLSVGRVGSTSENITQRVLSVEDDEKKSVLLDILSSSDDIKEGLTLIFVETKRMADTLSHFLVTRNFPATSIHGDRTQQEREHALHLFKSGAAPILVATAVAARGLDIPNVTHVVNYDLPADIDDYVHRIGRTGRAGNVGIATAFVNRGNKNLIKGLIELLTEANQEVPQFLSALSREATMGRGGARGGRGGRNAYGKDFRRSSNYPPQPSSQTYGRANGGSGYFGGSNFYGSAPSSNTTQQSSGSDWW
GO:0004386	Eukarya	UP000242955_A0A1Y2WAC6	18	27	106	80	13.283	625	684	60	0.221	131	13.283	625	684	60	13.283	625	684	60	690	11.883	2.982	GGGGGGGGFGGPQQSGGFGGNAGGYNAPPPNPGFGGGYGGGGAPAYGGGSYGNPGGPGGQ	GGGGGGGGFGGPQQS	YGGGSYGNPGGPGGQ	GGGGGGGGFGGPQQSGGFGGNAGGYNAPPPNPGFGGGYGGGGAPAYGGGSYGNPGGPGGQ	221	0.437	-0.004	0.062	138	-0.047	-0.047	-0.006	0.16	0.152	640	PSLGAGGGGGGGGFGGPQQSGGFGGNAGGYNAPPPNPGFGG	MADQLNMGGLSLADQQNQPRSYIPPHMRGKVGAVNNGPPPMGAGGPPPPNMNGLNSSAWAGNNNFDARPAPGGWGAANDFPGPPPPQQQRGGWNNNRQFDRNAYGNPPTGGGSGGSGGSGGGGGGGGGGGYARGSGDGQWRDGKHIPGPPNPRMERELFGTPDDPSKQHTGINFEKYDDIPVEASGHDAPEPVLTFSNPPLDDHLIRNIELAHYKVPTPVQKYSIPIVMGGRDLMACAQTGSGKTGGFLFPILSQAFQTGPSAVPAGTGGGYGRQRKAYPTSLILAPTRELVSQIYDESRKFAYRSWVRPCVVYGGADIGSQLRQIERGCDLLVATPGRLVDLLERGRISLQNIKYLVLDEADRMLDMGFEPQIRRIVEGEDMPGVQNRQTLMFSATFPRDIQMLARDFLKDYVFLSVGRVGSTSENITQKVEYVEDVDKRSVLLDILHTHGGGLTLIFVETKRMADSLSDFLINQNFPATSIHGDRTQRERERALEMFRNGRCPILVATAVAARGLDIPNVTHVVNYDLPTDIDDYVHRIGRTGRAGNTGHSTAFFNRGNRGVVRDLIELLKEANQEVPAFLETIARESSYGGGRGGRGGGGRGRGQNTNRDFRKYGGPSLGAGGGGGGGGFGGPQQSGGFGGNAGGYNAPPPNPGFGGGYGGGGAPAYGGGSYGNPGGPGGQASWW
GO:0004386	Eukarya	UP000515202_A0A6P3Q496	14	543	622	80	13.266	581	640	60	0.221	106	13.266	581	640	60	23.737	535	640	106	654	13.853	10.2	GTYGASSTTSTGRSSQSSSQQFSGIGRSGQQPQPLMSQQFAQPPGATNMIGYMGQTAYQY	GYANGSGYGSPNSAF	ATNMIGYMGQTAYQY	GYANGSGYGSPNSAFGAQAGQYTYGQGTYGAAAYGTSGYTAQEYGAGTYGASSTTSTGRSSQSSSQQFSGIGRSGQQPQPLMSQQFAQPPGATNMIGYMGQTAYQY	303	0.422	-0.015	0.009	84	0.052	0.052	-0.057	0.17	0.176	605	ASSTTSTGRSSQSSSQQFSGIGRSGQQPQPLMSQQFAQPPG	MRGGGFGDRDRDRDRGGFGARGGGGLPPKKFGNPGERLRKKKWDLSELPKFEKNFYVEHPEVARLTPYEVDELRRKKEITVRGGDVCPKPVFAFHHANFPQYVMDVLMDQHFTEPTPIQCQGFPLALSGRDMVGIAQTGSGKTLAYLLPAIVHINHQPYLERGDGPICLVLAPTRELAQQVQQVADDYGKCSRLKSTCIYGGAPKGPQIRDLERGVEICIATPGRLIDFLESGKTNLRRCTYLVLDEADRMLDMGFEPQIRKIVDQIRPDRQTLMWSATWPKEVRQLAEDFLRDYTQINVGNLELSANHNILQIVDVCMESEKDHKLIQLMEEIMAEKENKTIIFVETKRRCDDLTRRMRRDGWPAMCIHGDKSQPERDWVLNEFRSGKAPILIATDVASRGLDVEDVKFVINYDYPNSSEDYVHRIGRTARSTNKGTAYTFFTPGNLKQARELIKVLEEANQAINPKLMQLVDHRGGGGGGGKGGRSRYRTTSSANNPNLMYQDECDRRLRGVKDGGRRDSASYRDRSETDRAGYANGSGYGSPNSAFGAQAGQYTYGQGTYGAAAYGTSGYTAQEYGAGTYGASSTTSTGRSSQSSSQQFSGIGRSGQQPQPLMSQQFAQPPGATNMIGYMGQTAYQYPPPPPPPPPSRK
GO:0004386	Eukarya	UP000515202_A0A6P3Q1S6	14	541	620	80	13.266	579	638	60	0.221	106	13.266	579	638	60	23.737	533	638	106	650	13.889	10.204	GTYGASSTTSTGRSSQSSSQQFSGIGRSGQQPQPLMSQQFAQPPGATNMIGYMGQTAYQY	GYANGSGYGSPNSAF	ATNMIGYMGQTAYQY	GYANGSGYGSPNSAFGAQAGQYTYGQGTYGAAAYGTSGYTAQEYGAGTYGASSTTSTGRSSQSSSQQFSGIGRSGQQPQPLMSQQFAQPPGATNMIGYMGQTAYQY	301	0.422	-0.014	0.011	84	0.052	0.052	-0.057	0.17	0.176	603	ASSTTSTGRSSQSSSQQFSGIGRSGQQPQPLMSQQFAQPPG	MRGGGFGDRDRDRDRGGFGARGGGGLPPKKFGNPGERLRKKKWDLSELPKFEKNFYVEHPEVARLTPYEVDELRRKKEITVRGGDVCPKPVFAFHHANFPQYVMDVLMDQHFTEPTPIQCQGFPLALSGRDMVGIAQTGSGKTLAYLLPAIVHINHQPYLERGDGPICLVLAPTRELAQQVQQVADDYGKCSRLKSTCIYGGAPKGPQIRDLERGVEICIATPGRLIDFLESGKTNLRRCTYLVLDEADRMLDMGFEPQIRKIVDQIRPDRQTLMWSATWPKEVRQLAEDFLRDYTQINVGNLELSANHNILQIVDVCMESEKDHKLIQLMEEIMAEKENKTIIFVETKRRCDDLTRRMRRDGWPAMCIHGDKSQPERDWVLNEFRSGKAPILIATDVASRGLDVEDVKFVINYDYPNSSEDYVHRIGRTARSTNKGTAYTFFTPGNLKQARELIKVLEEANQAINPKLMQLVDHRGGGGGGGGRSRYRTTSSANNPNLMYQDECDRRLRGVKDGGRRDSASYRDRSETDRAGYANGSGYGSPNSAFGAQAGQYTYGQGTYGAAAYGTSGYTAQEYGAGTYGASSTTSTGRSSQSSSQQFSGIGRSGQQPQPLMSQQFAQPPGATNMIGYMGQTAYQYPPPPPPPPPSRK
GO:0004386	Eukarya	UP000196158_A0A1X7QYL1	15	21	100	80	13.261	21	80	60	0.221	90	13.261	21	80	60	15.763	1	90	90	920	9.443	6.179	QPDSAPPNQSSPARLFYNSSSSQGDTYDTNSGARRVGSSQNNRFGSSPFNYPSSSQNHSS	MSDQPSSPAPSSPAA	QNHSSDINGSSARPN	MSDQPSSPAPSSPAAPPTPTQPDSAPPNQSSPARLFYNSSSSQGDTYDTNSGARRVGSSQNNRFGSSPFNYPSSSQNHSSDINGSSARPN	360	0.445	0.018	0.07	96	-0.032	-0.032	-0.006	-0.164	-0.269	166	QQQSSSSDAPSEANEPVRIIWGTNVSIQECANNFRNFLMSF	MSDQPSSPAPSSPAAPPTPTQPDSAPPNQSSPARLFYNSSSSQGDTYDTNSGARRVGSSQNNRFGSSPFNYPSSSQNHSSDINGSSARPNLHSAATPSANRFSSIRSEGSANDSIASSSFRRRRNDVQGSDFSSPRRFFSGAPNSQQQSSSSDAPSEANEPVRIIWGTNVSIQECANNFRNFLMSFKYKYRKTLDDREAFIDTTTDEELYYVNHLNEMRELGTTNLNLDARNLLAYKPTEELYYQLLNYPQEVISIMDQTIKDCMVSLVVDNHLDFNLDDIETKFYKVRPYNVESARGMRELNPNDIDKLISLKGLVLRTTPVIPDMKVAFFKCNVCDHTMAVEIDRGVIQEPARCERIDCNEPNSMSLIHNRCSFADKQVIKLQETPDLVPDGQTPHSVSLCVYDELVDSCRAGDRIEVTGTFRSIPIRANAKQRILKALYKTYIDVVHVKKVSDKRLDVDTSTVEQELLQNKLNHGEVELTRNVTDVDIAKIHDVAQREDLYNLLSRSISPSIFELDDVKKGILLQLFGGTNKHFNKGGRYRGDINILLCGDPSTAKSQILQYVHKIAPRGVYTSGKGSSAVGLTAYITRDVDTNQLVLESGALVLSDGGICCIDEFDKMSDSTRSVLHEVMEQQTISVAKAGIITTLNARTSILASANPIGSRYNPNLPVTENIDLPPPLLSRFDLVYLVLDKVDEATDRELANHLTALYLEDKPQHVSQDDILPVEFLTMYINYAKEHIHPVITNTAKTELVRAYVGMRKMGDDSRSDEKRITATTRQLESMIRLSEAHAKMRLSETVELEDVQEAVRLIKTAIKDYATDPKTGKIDMNLVQTGKSVIQRKLQEDLTREVVKILTEHTSDSMSFNELNKQINEHSQDRVDSSDISEVLARLIQEDKIIVLGEGVRRSIRLNRRV
GO:0004386	Eukarya	UP000008912_G1L659	16	268	347	80	13.246	1170	1229	60	0.221	109	13.246	1170	1229	60	15.431	1170	1278	109	1278	7.82	5.124	NGGGYRRGGSSYGGGGYGSGGYGGAGGYAGSGGYGGSGYAGGSNSYRGGYGGGYRGGVSG	NGGGYRRGGSSYGGG	SGYFGQGRGGGGYXX	NGGGYRRGGSSYGGGGYGSGGYGGAGGYAGSGGYGGSGYAGGSNSYRGGYGGGYRGGVSGGYRGGSGGDYRGSSGGGYRGTGGFQRGVVRGGYGSGYFGQGRGGGGYXX	455	0.463	0.005	0.134	92	0.102	0.102	-0.112	0.029	0.021	1258	DYRGSSGGGYRGTGGFQRGVVRGGYGSGYFGQGRGGGGYXX	MGDVKNFLYAWCGKRKMTPSYEIRAVGNKNRQKFMCEVRVEGYNYIGMGNSTNKKDAQSNAARDFVNYLVRINEVKSEEVPAVGVAPPPPPLTDIPDTAATTGGGLPTTMGGPLPPHLALKAENNSGIGASGYGPPGPTWDRGANLKDYYSRKEEQEVQATLESEEVDLNAGLHGNWTLENAKARLNQYFQKEKIQGEYKYTQVGPDHNRSFIAEMTIYIKQLGRRIFAREHGSNKKLAAQSCALSLVRQLYHLGVIEAYSGLTKKKEGETVEPYKVNLSQDLEHQLQNIVQELNLEIVPPPDDPFMPVVLNLGKLAHFEPSQRQNQMGVVPWSPPQSNWNPWTSSNIDEGPLAYATPEQISMDLKNELMYQLEQDHDLPAILQERELLPVKKFESEILEAISQNSVVIIRGATGCGKTTQVPQFILDDFIQNDRAAECNIVVTQPRRISAVSVAERVAYERGEEPGKSCGYSVRFESVLPRPHASIMFCTVGVLLRKLEAGIRGISHVIVDEIHERDINTDFLLVVLRDVVQAYPEVRIVLMSATIDTSMFCEYFFNCPIIEVYGRTYPVQEYFLEDCIQMTHFIPPPKDKKKKDKEDDGGEDDDANCNLICGDEYGPETKMSMAQLNEKETPFELIEALLKYIETLNVPGAVLVFLPGWNLIYTMQKHLEMNPHFGSHRYQILPLHSQIPREEQRKVFDPVPAGVTKVILSTNIAETSITINDVVYVIDSCKQKVKLFTAHNNMTNYATVWASKTNLEQRKGRAGRVRPGFCFHLCSRARFERLETHMTPEMFRTPLHEIALSIKLLRLGGIGQFLAKAIEPPPLDAVIEAEHTLRELDALDANDELTPLGRILAKLPIEPRFGKMMIMGCIFYVGDAVCTISAATCFPEPFISEGKRLGYIHRNFAGNRFSDHVALLSVFQAWDDARMGGEEAEIRFCEHKRLNMATLRMTWEAKVQLKEILINSGFPEDCLLTQVFTNTGPDNNLDVVISLLAFGVYPNVCYHKEKRKILTTEGRNALIHKSSVNCPFSSQDMKYPSPFFVFGEKIRTRAISAKGMTLVTPLQLLLFASKKVQSDGQIVLVDDWIRLQISHEAAACITALRAAMEALVVEVTKQPNIISQLDPVNEHMLNMIRQISRPSAAGINLMIGSTRYGDGPRPPKMARYDNGGGYRRGGSSYGGGGYGSGGYGGAGGYAGSGGYGGSGYAGGSNSYRGGYGGGYRGGVSGGYRGGSGGDYRGSSGGGYRGTGGFQRGVVRGGYGSGYFGQGRGGGGY
GO:0004386	Eukarya	UP000325315_A0A5B6UN29	22	89	168	80	13.24	101	160	60	0.221	74	13.24	101	160	60	16.656	88	161	74	2230	11.095	2.424	NFPSSPGSMQPPQQSRKFFDLAQQHASAQDSQNRSQGVERQTLTPFQQAYYQYAYQTAQQ	YQASGLQGMLGGSNF	QQAYYQYAYQTAQQQ	YQASGLQGMLGGSNFPSSPGSMQPPQQSRKFFDLAQQHASAQDSQNRSQGVERQTLTPFQQAYYQYAYQTAQQQ	1284	0.419	-0.011	0.004	218	-0.02	-0.02	-0.02	0.065	0.051	49	AASPSSSSSAVSTSHWGYDSVQQQQPQQQIASRQTGSDAFV	MQSGGGGGAGPGRNLGVGPVGRAASTSSAASPSSSSSAVSTSHWGYDSVQQQQPQQQIASRQTGSDAFVNMSQQLLRKPEVNEAILAYQASGLQGMLGGSNFPSSPGSMQPPQQSRKFFDLAQQHASAQDSQNRSQGVERQTLTPFQQAYYQYAYQTAQQQKTLLAQQQAKMAILGSASVKDQDMRIGNFKMLELTSMQAANQVQASSSKNPSEQLGRVEKQIEHGPQSATDQRNEPKQPTQGTVTGQFMHGNVLRAMQAQQAQQTVQNKGHDQLAMAAQLQSWALERNIDLSQPANANLMAQLIPLMQSRMAAHQKTNESNMGSQSSPVLVSKPQATSPSVPSDSSPRGHSSSDISSQSGSAKTKPTALPSTTSSTGVVNNADNIAMQQLAIRGQDKQVPPREPLVLGNEMPSVRPSQSSPNISLSGNPSLLTKNSLGGTETAEMQYCKQLNENFPQPSSPDNDGGSVKNLPVQGKAAMQMPQQRFGFTKQQLHVLKAQILAFRRLKKGEGTLPHELLRAIVPPPVELQQPQLPPLGGNNQDRNGGKIVEDPQKYSDSKEKVSQAGPSTNGQNIVKEEAYRGDDKATSSTAHMQGVSSVAKEFSSTFPAGKEEQQGSVISGKSDQEVEHSLQKTPARSDFSVDRGKAVVPQLAASDGGQVKKPVQANSAPQPKDPGSARKYHGPLFDFPFFTRKHDSYGSVMPNSNNNLTLAYDVKELLFQEGVEVFSKKRSENLRKIGGLLAVNLERKRIRPDLVLRLQIEEKKLRLIDVQARLRDEVDQQQQEIMAMPDRPYRKFVRLCERQRMELARQIQATQKALREKQLKSIFQWRKKLLEAHWAIRDARTARNRGVAKYHERMLRDFSKRKDDDRNKRMEALKNNDVERYREMLIEQQTNIPGDAAERYEVLSSFLTQTEEYLHKLGSKITAAKSQQEVEEAANAAAGLSEEEVRIAAACAGEEVMIRNRFMEMNAPRDGSSVSKYYNLAHAINERVLRQPSMLRAGTLRDYQLWMLSLYNNKLNGILADEMGLGKTVQVMALIAYLMEFKGNYGPHLIIVPNAVLVNWKSELHNWLPSVSCIYYVGAKDQRSKLFSQEVLAMKFNVLVTTYEFIMYDRSKLSKIGWKFIIIDEAQRTKDRESVLARDLDRYRCQRRLLLTGTPLQNDLKELWSLLNLLLPEVFDNRKAFHDWFSQPFQKEGPTHNAEDDWLETEKKVIIIHRLHQILEPFMLRRRVEDVEGSLPPKVSIVLRCRMSAIQSAIYDWIKSTGTLRVDPEDEKRRVQKNPIYQAKVYKTLNNRCMELRKTCNHPLLNYPYFNDLSKDFLVRSCGKLWILDRILIKLQRTGHRVLLFSTMTKLLDILEEYLQWRRLVYRRIDGTTSLEDRESAIVDFNSPDSECFIFLLSIRAAGRGLNLQTADTVVIYDPDPNPKNEEQAVARAHRIGQTREVKVIYMEAVVDKISSQQEEDEIRSGGKDRYMGSIESLIRNNIQQYKIDMADEVINAGRFDQRTTHEERRMTLETLLHDEERYQETVHDVPSLHQVNRMIARSEEEVELFDQMDEELDWTEEMTCYEQVPKWLRASTSEVNATVATLSKKPSKNILFSASVGAESHEMETQRKRGRPKGKKHPNYKEIDNENGEYSEASSDERNGYSGNEEEGEIGEFEDDEFSGAVGDPPITKYQSEDGPLGDGGYEYAQTSEHIRNDRMLDEAGSSGSSLDSRKPQQIVSPISPQKFGSLSALDARPGSVVRRLPDELEEGEIAASGDSHVDHQQSESWIHDRDEGEYEQVVQPKIKRKRSIRVRPRHTVERAEEKSVTEVPHLECGDSSLLPLQLDQKYQSQLRIDTETKATRERNAIKHDPNDSSAKCRRNLPSRKIANTSKLHASLKSGKMHSESAPVDAGKSSRESWDNKLVNTSGSSDSGAKMSDLIQRKCKNVISKLQRRIDKEGQQIVPLLTDLWKRIEKSGYMGGSGSNNLDLQKIDQRVDRLEYSGVMELVADVQLVLKSAMQFYGFSLEVRSEARKVHDLFFDLLKIAFPDTDFREARNALSFSSLVSTSTMGSSARQAAVGKRQKPINEVESDSGLTQKSLQRRSSHAGEDTRVRVHMPQKESRVGCVSGITKELYQQEDSIVTHPGELVICKKRRKDREKSMVKPRTALAGPVSPPSIARSIKSPTTGSFSKDAARLTQQTAHQQSWHQSVHPPNGGSVGWANPVKKLRTDAGKRRPSHL
GO:0004386	Eukarya	UP000237631_A0A2S6BW18	16	4	83	80	13.216	59	118	60	0.22	65	13.216	59	118	60	13.713	59	123	65	676	11.139	2.5	MNGNGNYPPPGGQNGYPAPGQRPPQGDGNTWGAAQTFTPRAGNNWDNSPQLPSGFNRNGY	MNGNGNYPPPGGQNG	LPSGFNRNGYGGGGG	MNGNGNYPPPGGQNGYPAPGQRPPQGDGNTWGAAQTFTPRAGNNWDNSPQLPSGFNRNGYGGGGG	262	0.444	-0.004	0.08	200	0.027	0.027	-0.003	0.088	0.085	636	DVRTYGGGQRPAYSGGMMGGGGGMGSSYGGGGGGYGGGGGY	MADQLNMNGLSLKDSQHAPQGGPPQQNGFGGQERSAYIPPHLRAAGRGPPPAAAGPGAMNGNGNYPPPGGQNGYPAPGQRPPQGDGNTWGAAQTFTPRAGNNWDNSPQLPSGFNRNGYGGGGGAGGHGGGGGAHRGAGDGQWRDGKHVPGPANQRLERELFGVLNDPTKQQTGINFEKYDDIPVEASGQGVPDPVTTFTNPPLDDHLLSNIELSGYKIPTPVQKYSIPIVMGGRDLMACAQTGSGKTGGFLFPILSQAFQNGPSGNVPSQSGFARQRKAYPTSLILAPTRELVSQIYDESRKFAYRSWVRPCVVYGGADIGSQLRQIERGCDLLVATPGRLVDLIERGRISLANIKYLVLDEADRMLDMGFEPQIRRIVEGEDMPATDGRQTLMFSATFPRDIQLLARDFLREYIFLSVGRVGSTSENITQKVEYVEDIDKRSVLLDILHTHGAGLTLIFVETKRMADSLSDYLINQGFPATSIHGDRTQRERERALEMFRSGRCPILVATAVAARGLDIPNVMHVVNYDLPTDIDDYVHRIGRTGRAGNTGISTAFFNRGNRGVVRDLLDLLKEANQEVPSFLETIAREGSGFGGGRGGGRSGGGRGRGTSAMKDVRTYGGGQRPAYSGGMMGGGGGMGSSYGGGGGGYGGGGGYGGGGGSYGNPGGASGSNSWW
GO:0004386	Eukarya	UP000515202_A0A6P6CG31	22	124	203	80	13.205	179	238	60	0.22	176	13.205	179	238	60	25.38	179	354	176	2883	15.7	8.269	SQQNRNILNPGQNSLSQSKNFMDVNVSGPHRVSVNHPPQITNASSSQQSLSMQQFPQTST	SQQNRNILNPGQNSL	QMLHSSHPQGNYSNS	SQQNRNILNPGQNSLSQSKNFMDVNVSGPHRVSVNHPPQITNASSSQQSLSMQQFPQTSTPSVHFLKCSSRQEGNFNGPSPNMTSCSVSNSQQFSSHYSFSSNHVSPNSLLQSSAVLAPNHANQTLSDFTGSNSFSPHRGIKQESTQHMLNPNTSLNSNNFQMLHSSHPQGNYSNS	1684	0.42	0.007	0.013	363	0.07	0.07	-0.004	0.016	0.074	260	SVHFLKCSSRQEGNFNGPSPNMTSCSVSNSQQFSSHYSFSS	MTDPMMDFFDDANLFSETLEGLSDDAFVQPGPVSLVDELNLGAEFEPLHIDSLNHVQGTPTHQKMTDYEQLNQFDSMKFHQVNQSFGSPAEHVLSPHSQFNCSPIHPQNQPNGLFPDVADGSPMWGHQTATGISNQNGSPFHQQGHSHSMHQNKSFVAHHDFALFQANEQHTQCTSLRSQQNRNILNPGQNSLSQSKNFMDVNVSGPHRVSVNHPPQITNASSSQQSLSMQQFPQTSTPSVHFLKCSSRQEGNFNGPSPNMTSCSVSNSQQFSSHYSFSSNHVSPNSLLQSSAVLAPNHANQTLSDFTGSNSFSPHRGIKQESTQHMLNPNTSLNSNNFQMLHSSHPQGNYSNSKLSPVHMNFPDPVDSGTQMGHFNDHVETNGFSSIEENLLHQVESQTEPFTGLDPEDLLHEGLLPQFDESTFGQDHSSHVLDHDLDRHFTSHLVTRPSDMAQTQLHSQARSWHSSLSNHQHLHERNRLCLQRQPPSSKKNDGSGTYTKLQNTQVRIMSEKKQRKKVESESKQEKANRIISEAIAKAKERGERNIPRVMSPENFPSASVEGKEEKKGRRMKSKPKDKESKKTKTCSKLKEKTKIGKLIITLGKKQKRKNESSDEISDVEQMPQHTCKEEDSQKRRSNRQIKRKKYAEDGEGKQSEEEVKGSVKIKKNLPPLPGEQPLQLFVENPSEEDAAIVDKILSSRIVKKEISPGVMIDTEEFFVKYKNYSYLHCEWATEQQLLKDKRIQQKIKRFKLRQAQRAHFFADMEEEPFNPDYVEVDRVLEVSFCEDKDTGEPVIYYLVKWCSLPYEDSTWELKEDVDLAKIEEFEQLQASRPDTRHLDRPPSNIWKKIDQSRDYKNGNQLREYQLEGLNWLLFNWYNRRNCILADEMGLGKTIQSITFLYEILLTGIRGPFLIIAPLSTIANWEREFRTWTDINVVVYHGSLISRQMIQRYEMYFRDSQGHIIRGAYRFQAIITTFEMILGGCGELNAIEWRCVIIDEAHRLKNKNCKLLEGLKLMNLEHKVLLTGTPLQNTVEELFSLLHFLEPLRFPSESTFMQEFGDLKTEEQVQKLQAILKPMMLRRLKEDVEKKLAPKEETIIEVELTNIQKKYYRAILEKNFSFLSKGAGQTNVPNLVNTMMELRKCCNHPYLIKGAEEKILGEFRDTYNPAASDFHLQAMIQSAGKLVLIDKLLPKMKAGGHKVLIFSQMVRCLDILEDYLIHKRYLYERIDGRVRGNLRQAAIDRFSKPDSDRFVFLLCTRAGGLGINLTAADTCIIFDSDWNPQNDLQAQARCHRIGQNKAVKVYRLVTRNSYEREMFDRASLKLGLDKAVLQSMSGRESHVGGIQQLSKKEIEDLLRRGAYGAIMEEEDEGSKFCEEDIDQILLRRTKTITIESEGRGSTFAKASFVASGNRTDISLDDPNFWQKWAKKAEIDIDAISGRNSLVIDTPRIRKQTRPFSATKDELAELSEVESEGEEKPKLRRPCDRSNGYGRTECFRVEKNLLVYGWGRWREILSHGRFKRQLNEHDVEIICRALLAYCLVHYRGDEKIKGFIWDLITPTEDGQTRELQNHLGLSAPVPRGRKGKKVKTQTSSFDIQKAEWLRKYNPEQLLQDEGYKKHIKHHCNKVLLRVRMLYYLKQEVIGNECQKVFDGVDASDIDVWVPEPDHSEVPAEWWDFDADKSLLIGVFKHGYEKYNTIRADPALCFLERVGKPDEKAVAAEQRANDYMDGDVEDPEYKPAPAIFKDDIEDDVSSPGDLVIADGDGQLMEGDKVYWPTQSALTTRLRRLITAYQRTNKNRQIQQIQPTFSVPASVMQPLYEEATLNPKMAAKIERQQRWTRREEADFYRVVSTFGVVFDPDRGQFDWTKFRAMARLHKKTDDSLEKYLYAFMSMCRRVCRLPSKEELVDPNIFIQPITEERASRTLYRIELLRKVREQALRHPHLLERLKLCHPNPDLPVWWECGPHDRDLLIGAAKHGVSRTDYHILRDPELSFMAAQRNYSQSKMAHSRTSTPLLQQYQVALSASPLTSLPRLLDAKGVILEDVKVKSENLKEEPPSSEEESMSSEETRTLIKSEPVSPKNGVLPQAPGDQKSGGKGEADRRMVAARTEPLTPNPASKKQRVRKRGSESSSDSDSDSERSSCSSRSSSSSSSSSSCSHSRSGSSSSSSSSCSSASSSSSSSSSSSSSSSSSSSEESDSEEEEAQKRAEGAPHMKAYDEESVASLSTTQDETQDSFQMNNGTPESAYLLQGGYMLAASYWPKDRVMINRLDSICQTVLKGKWPSARRSYDANTVASFYTTKLLDSPGAAAEHSEPSVPTPPGAGLKEEHDQSTQMSKEGGLKLTFQKQGLAQKRLFDSEDCTLGQQQYLTRLRELQSASETSLASFPKSVPVSGTSIQSTLGANGIILDNQPVVKKRRGRRKNVEGVDILFFNRNKPPNHVNLGLTTSQISTGINPALSYPQPQGIPDTESPVPVIHLKDGTRLAGDDAPKRKDLEKWLKEHPGYVEDLGAFIPRMQLHEGRPKQKRHRCRNPNKLDVNSLTGEERVQLINRRNARKVGGAFAPPLKDLCRFLKENSEYGVAPEWGDVVKQSGFLPESMYERILTGPVVREEVSRRGRRPKSGIAKAAAAAAATSVAGSPLLANGLLPGMDLTTLQALQQNLQNLQSLQVTAGLMGMPAGLSSGGEAKNVAALFPMLLSGVTGLPNLLGMGGLLTKPTDSGTEEKKGNDSKELEGKKERTESQNSENGGENSVSSSPSTSSTAALNTAAAANSLALNPLLLSNILYPGMLLTPGLNLHIPTLSQSNTFDVQKNKNSDLGSSKSVEVKEEDSRGRDQEDKGGTEPSPLNENSTDEGSEKADASSGSDSTSASSEDSDSSNED
GO:0004386	Eukarya	UP000515202_A0A6P3Q3A1	22	124	203	80	13.205	179	238	60	0.22	176	13.205	179	238	60	25.38	179	354	176	2899	15.685	8.253	SQQNRNILNPGQNSLSQSKNFMDVNVSGPHRVSVNHPPQITNASSSQQSLSMQQFPQTST	SQQNRNILNPGQNSL	QMLHSSHPQGNYSNS	SQQNRNILNPGQNSLSQSKNFMDVNVSGPHRVSVNHPPQITNASSSQQSLSMQQFPQTSTPSVHFLKCSSRQEGNFNGPSPNMTSCSVSNSQQFSSHYSFSSNHVSPNSLLQSSAVLAPNHANQTLSDFTGSNSFSPHRGIKQESTQHMLNPNTSLNSNNFQMLHSSHPQGNYSNS	1699	0.42	0.006	0.013	363	0.07	0.07	-0.004	0.016	0.074	260	SVHFLKCSSRQEGNFNGPSPNMTSCSVSNSQQFSSHYSFSS	MTDPMMDFFDDANLFSETLEGLSDDAFVQPGPVSLVDELNLGAEFEPLHIDSLNHVQGTPTHQKMTDYEQLNQFDSMKFHQVNQSFGSPAEHVLSPHSQFNCSPIHPQNQPNGLFPDVADGSPMWGHQTATGISNQNGSPFHQQGHSHSMHQNKSFVAHHDFALFQANEQHTQCTSLRSQQNRNILNPGQNSLSQSKNFMDVNVSGPHRVSVNHPPQITNASSSQQSLSMQQFPQTSTPSVHFLKCSSRQEGNFNGPSPNMTSCSVSNSQQFSSHYSFSSNHVSPNSLLQSSAVLAPNHANQTLSDFTGSNSFSPHRGIKQESTQHMLNPNTSLNSNNFQMLHSSHPQGNYSNSKLSPVHMNFPDPVDSGTQMGHFNDHVETNGFSSIEENLLHQVESQTEPFTGLDPEDLLHEGLLPQFDESTFGQDHSSHVLDHDLDRHFTSHLVTRPSDMAQTQLHSQARSWHSSLSNHQHLHERNRLCLQRQPPSSKKNDGSGTYTKLQNTQVRIMSEKKQRKKVESESKQEKANRIISEAIAKAKERGERNIPRVMSPENFPSASVEGKEEKKGRRMKSKPKDKESKKTKTCSKLKEKTKIGKLIITLGKKQKRKNESSDEISDVEQMPQHTCKEEDSQKRRSNRQIKRKKYAEDGEGKQSEEEVKGSVKIKKNLPPLPGEQPLQLFVENPSEEDAAIVDKILSSRIVKKEISPGVMIDTEEFFVKYKNYSYLHCEWATEQQLLKDKRIQQKIKRFKLRQAQRAHFFADMEEEPFNPDYVEVDRVLEVSFCEDKDTGEPVIYYLVKWCSLPYEDSTWELKEDVDLAKIEEFEQLQASRPDTRHLDRPPSNIWKKIDQSRDYKNGNQLREYQLEGLNWLLFNWYNRRNCILADEMGLGKTIQSITFLYEILLTGIRGPFLIIAPLSTIANWEREFRTWTDINVVVYHGSLISRQMIQRYEMYFRDSQGHIIRGAYRFQAIITTFEMILGGCGELNAIEWRCVIIDEAHRLKNKNCKLLEGLKLMNLEHKVLLTGTPLQNTVEELFSLLHFLEPLRFPSESTFMQEFGDLKTEEQVQKLQAILKPMMLRRLKEDVEKKLAPKEETIIEVELTNIQKKYYRAILEKNFSFLSKGAGQTNVPNLVNTMMELRKCCNHPYLIKGAEEKILGEFRDTYNPAASDFHLQAMIQSAGKLVLIDKLLPKMKAGGHKVLIFSQMVRCLDILEDYLIHKRYLYERIDGRVRGNLRQAAIDRFSKPDSDRFVFLLCTRAGGLGINLTAADTCIIFDSDWNPQNDLQAQARCHRIGQNKAVKVYRLVTRNSYEREMFDRASLKLGLDKAVLQSMSGRESHVGGIQQLSKKEIEDLLRRGAYGAIMEEEDEGSKFCEEDIDQILLRRTKTITIESEGRGSTFAKASFVASGNRTDISLDDPNFWQKWAKKAEIDIDAISGRNSLVIDTPRIRKQTRPFSATKDELAELSEVESEGEEKPKLRRPCDRSNGYGRTECFRVEKNLLVYGWGRWREILSHGRFKRQLNEHDVEIICRALLAYCLVHYRGDEKIKGFIWDLITPTEDGQTRELQNHLGLSAPVPRGRKGKKVKTQTSSFDIQKAEWLRKYNPEQLLQDEGYKKHIKHHCNKVLLRVRMLYYLKQEVIGNECQKVFDGVDASDIDVWVPEPDHSEVPAEWWDFDADKSLLIGVFKHGYEKYNTIRADPALCFLERVGKPDEKAVAAEQRANDYMDGDVEDPEYKPAPAIFKDDIEDDVSSPGDLVIADGDGQLMEGDKVYWPTQSALTTRLRRLITAYQRTNKNRQIQQIQPTFSVPASVMQPLYEEATLNPKMAAKIERQQRWTRREEADFYRVVSTFGVVFDPDRGQFDWTKFRAMARLHKKTDDSLEKYLYAFMSMCRRVCRLPSKEELVDPNIFIQPITEERASRTLYRIELLRKVREQALRHPHLLERLKLCHPNPDLPVWWECGPHDRDLLIGAAKHGVSRTDYHILRDPELSFMAAQRNYSQSKMAHSRTSTPLLQQYQVALSASPLTSLPRLLDAKGVILEDVKVKSENLKEEPPSSEEESMSSEETRTLIKSEPVSPKNGVLPQAPGDQKSGGKGEADRRMVAARTEPLTPNPASKKQRVRKRGSESSSDSDSDSERSSCSSRSSSSSSSSSSCSHSRSGSSSSSSSSCSSASSSSSSSSSSSSSSSSSSSEESDSEEEEAQKRAEGAPHMKAYDEESVASLSTTQDETQDSFQMNNGTPESAYLLQGGYMLAASYWPKDRVMINRLDSICQTVLKGKWPSARRSYDANTVASFYTTKLLDSPGAAAEHSEPSVPTPPGAGLKEEHDQSTQMSKVKKHVREKEFTVKIKDEGGLKLTFQKQGLAQKRLFDSEDCTLGQQQYLTRLRELQSASETSLASFPKSVPVSGTSIQSTLGANGIILDNQPVVKKRRGRRKNVEGVDILFFNRNKPPNHVNLGLTTSQISTGINPALSYPQPQGIPDTESPVPVIHLKDGTRLAGDDAPKRKDLEKWLKEHPGYVEDLGAFIPRMQLHEGRPKQKRHRCRNPNKLDVNSLTGEERVQLINRRNARKVGGAFAPPLKDLCRFLKENSEYGVAPEWGDVVKQSGFLPESMYERILTGPVVREEVSRRGRRPKSGIAKAAAAAAATSVAGSPLLANGLLPGMDLTTLQALQQNLQNLQSLQVTAGLMGMPAGLSSGGEAKNVAALFPMLLSGVTGLPNLLGMGGLLTKPTDSGTEEKKGNDSKELEGKKERTESQNSENGGENSVSSSPSTSSTAALNTAAAANSLALNPLLLSNILYPGMLLTPGLNLHIPTLSQSNTFDVQKNKNSDLGSSKSVEVKEEDSRGRDQEDKGGTEPSPLNENSTDEGSEKADASSGSDSTSASSEDSDSSNED
GO:0004386	Eukarya	UP000515202_A0A6P6CG38	22	124	203	80	13.205	179	238	60	0.22	176	13.205	179	238	60	25.38	179	354	176	2882	15.701	8.27	SQQNRNILNPGQNSLSQSKNFMDVNVSGPHRVSVNHPPQITNASSSQQSLSMQQFPQTST	SQQNRNILNPGQNSL	QMLHSSHPQGNYSNS	SQQNRNILNPGQNSLSQSKNFMDVNVSGPHRVSVNHPPQITNASSSQQSLSMQQFPQTSTPSVHFLKCSSRQEGNFNGPSPNMTSCSVSNSQQFSSHYSFSSNHVSPNSLLQSSAVLAPNHANQTLSDFTGSNSFSPHRGIKQESTQHMLNPNTSLNSNNFQMLHSSHPQGNYSNS	1683	0.42	0.007	0.013	363	0.07	0.07	-0.004	0.016	0.074	260	SVHFLKCSSRQEGNFNGPSPNMTSCSVSNSQQFSSHYSFSS	MTDPMMDFFDDANLFSETLEGLSDDAFVQPGPVSLVDELNLGAEFEPLHIDSLNHVQGTPTHQKMTDYEQLNQFDSMKFHQVNQSFGSPAEHVLSPHSQFNCSPIHPQNQPNGLFPDVADGSPMWGHQTATGISNQNGSPFHQQGHSHSMHQNKSFVAHHDFALFQANEQHTQCTSLRSQQNRNILNPGQNSLSQSKNFMDVNVSGPHRVSVNHPPQITNASSSQQSLSMQQFPQTSTPSVHFLKCSSRQEGNFNGPSPNMTSCSVSNSQQFSSHYSFSSNHVSPNSLLQSSAVLAPNHANQTLSDFTGSNSFSPHRGIKQESTQHMLNPNTSLNSNNFQMLHSSHPQGNYSNSKLSPVHMNFPDPVDSGTQMGHFNDHVETNGFSSIEENLLHQVESQTEPFTGLDPEDLLHEGLLPQFDESTFGQDHSSHVLDHDLDRHFTSHLVTRPSDMAQTQLHSQARSWHSSLSNHQHLHERNRLCLQRQPPSSKKNDGSGTYTKLQNTQVRIMSEKKQRKKVESESKQEKANRIISEAIAKAKERGERNIPRVMSPENFPSASVEGKEEKKGRRMKSKPKDKESKKTKTCSKLKEKTKIGKLIITLGKKQKRKNESSDEISDVEQMPQHTCKEEDSQKRRSNRQIKRKKYAEDGEGKQSEEEVKGSVKIKKNLPPLPGEQPLQLFVENPSEEDAAIVDKILSSRIVKKEISPGVMIDTEEFFVKYKNYSYLHCEWATEQQLLKDKRIQQKIKRFKLRQAQRAHFFADMEEEPFNPDYVEVDRVLEVSFCEDKDTGEPVIYYLVKWCSLPYEDSTWELKEDVDLAKIEEFEQLQASRPDTRHLDRPPSNIWKKIDQSRDYKNGNQLREYQLEGLNWLLFNWYNRRNCILADEMGLGKTIQSITFLYEILLTGIRGPFLIIAPLSTIANWEREFRTWTDINVVVYHGSLISRQMIQRYEMYFRDSQGHIIRGAYRFQAIITTFEMILGGCGELNAIEWRCVIIDEAHRLKNKNCKLLEGLKLMNLEHKVLLTGTPLQNTVEELFSLLHFLEPLRFPSESTFMQEFGDLKTEEQVQKLQAILKPMMLRRLKEDVEKKLAPKEETIIEVELTNIQKKYYRAILEKNFSFLSKGAGQTNVPNLVNTMMELRKCCNHPYLIKGAEEKILGEFRDTYNPAASDFHLQAMIQSAGKLVLIDKLLPKMKAGGHKVLIFSQMVRCLDILEDYLIHKRYLYERIDGRVRGNLRQAAIDRFSKPDSDRFVFLLCTRAGGLGINLTAADTCIIFDSDWNPQNDLQAQARCHRIGQNKAVKVYRLVTRNSYEREMFDRASLKLGLDKAVLQSMSGRESHVGGIQQLSKKEIEDLLRRGAYGAIMEEEDEGSKFCEEDIDQILLRRTKTITIESEGRGSTFAKASFVASGNRTDISLDDPNFWQKWAKKAEIDIDAISGRNSLVIDTPRIRKQTRPFSATKDELAELSEVESEGEEKPKLRRPCDRSNGYGRTECFRVEKNLLVYGWGRWREILSHGRFKRQLNEHDVEIICRALLAYCLVHYRGDEKIKGFIWDLITPTEDGQTRELQNHLGLSAPVPRGRKGKKVKTQTSSFDIQKAEWLRKYNPEQLLQDEGYKKHIKHHCNKVLLRVRMLYYLKQEVIGNECQKVFDGVDASDIDVWVPEPDHSEVPAEWWDFDADKSLLIGVFKHGYEKYNTIRADPALCFLERVGKPDEKAVAAEQRANDYMDGDVEDPEYKPAPAIFKDDIEDDVSSPGDLVIADGDGQLMEGDKVYWPTQSALTTRLRRLITAYQRTNKNRQIQQIQPTFSVPASVMQPLYEEATLNPKMAAKIERQQRWTRREEADFYRVVSTFGVVFDPDRGQFDWTKFRAMARLHKKTDDSLEKYLYAFMSMCRRVCRLPSKEELVDPNIFIQPITEERASRTLYRIELLRKVREQALRHPHLLERLKLCHPNPDLPVWWECGPHDRDLLIGAAKHGVSRTDYHILRDPELSFMAAQRNYSQSKMAHSRTSTPLLQQYQVALSASPLTSLPRLLDAKGVILEDVKVKSENLKEEPPSSEEESMSSEETRTLIKSEPVSPKNGVLPQAPGDQKSGGKGEADRRMVAARTEPLTPNPASKKQRVRKRGSESSSDSDSDSERSSCSSRSSSSSSSSSSCSHSRSGSSSSSSSSCSSASSSSSSSSSSSSSSSSSSSEESDSEEEEAQKREGAPHMKAYDEESVASLSTTQDETQDSFQMNNGTPESAYLLQGGYMLAASYWPKDRVMINRLDSICQTVLKGKWPSARRSYDANTVASFYTTKLLDSPGAAAEHSEPSVPTPPGAGLKEEHDQSTQMSKEGGLKLTFQKQGLAQKRLFDSEDCTLGQQQYLTRLRELQSASETSLASFPKSVPVSGTSIQSTLGANGIILDNQPVVKKRRGRRKNVEGVDILFFNRNKPPNHVNLGLTTSQISTGINPALSYPQPQGIPDTESPVPVIHLKDGTRLAGDDAPKRKDLEKWLKEHPGYVEDLGAFIPRMQLHEGRPKQKRHRCRNPNKLDVNSLTGEERVQLINRRNARKVGGAFAPPLKDLCRFLKENSEYGVAPEWGDVVKQSGFLPESMYERILTGPVVREEVSRRGRRPKSGIAKAAAAAAATSVAGSPLLANGLLPGMDLTTLQALQQNLQNLQSLQVTAGLMGMPAGLSSGGEAKNVAALFPMLLSGVTGLPNLLGMGGLLTKPTDSGTEEKKGNDSKELEGKKERTESQNSENGGENSVSSSPSTSSTAALNTAAAANSLALNPLLLSNILYPGMLLTPGLNLHIPTLSQSNTFDVQKNKNSDLGSSKSVEVKEEDSRGRDQEDKGGTEPSPLNENSTDEGSEKADASSGSDSTSASSEDSDSSNED
GO:0004386	Eukarya	UP000515202_A0A6P6CGI8	22	124	203	80	13.205	179	238	60	0.22	176	13.205	179	238	60	25.38	179	354	176	2683	15.726	8.469	SQQNRNILNPGQNSLSQSKNFMDVNVSGPHRVSVNHPPQITNASSSQQSLSMQQFPQTST	SQQNRNILNPGQNSL	QMLHSSHPQGNYSNS	SQQNRNILNPGQNSLSQSKNFMDVNVSGPHRVSVNHPPQITNASSSQQSLSMQQFPQTSTPSVHFLKCSSRQEGNFNGPSPNMTSCSVSNSQQFSSHYSFSSNHVSPNSLLQSSAVLAPNHANQTLSDFTGSNSFSPHRGIKQESTQHMLNPNTSLNSNNFQMLHSSHPQGNYSNS	1586	0.419	0	0.015	363	0.07	0.07	-0.004	0.016	0.074	260	SVHFLKCSSRQEGNFNGPSPNMTSCSVSNSQQFSSHYSFSS	MTDPMMDFFDDANLFSETLEGLSDDAFVQPGPVSLVDELNLGAEFEPLHIDSLNHVQGTPTHQKMTDYEQLNQFDSMKFHQVNQSFGSPAEHVLSPHSQFNCSPIHPQNQPNGLFPDVADGSPMWGHQTATGISNQNGSPFHQQGHSHSMHQNKSFVAHHDFALFQANEQHTQCTSLRSQQNRNILNPGQNSLSQSKNFMDVNVSGPHRVSVNHPPQITNASSSQQSLSMQQFPQTSTPSVHFLKCSSRQEGNFNGPSPNMTSCSVSNSQQFSSHYSFSSNHVSPNSLLQSSAVLAPNHANQTLSDFTGSNSFSPHRGIKQESTQHMLNPNTSLNSNNFQMLHSSHPQGNYSNSKLSPVHMNFPDPVDSGTQMGHFNDHVETNGFSSIEENLLHQVESQTEPFTGLDPEDLLHEGLLPQFDESTFGQDHSSHVLDHDLDRHFTSHLVTRPSDMAQTQLHSQARSWHSSLSNHQHLHERNRLCLQRQPPSSKKNDGSGTYTKLQNTQVRIMSEKKQRKKVESESKQEKANRIISEAIAKAKERGERNIPRVMSPENFPSASVEGKEEKKGRRMKSKPKDKESKKTKTCSKLKEKTKIGKLIITLGKKQKRKNESSDEISDVEQMPQHTCKEEDSQKRRSNRQIKRKKYAEDGEGKQSEEEVKGSVKIKKNLPPLPGEQPLQLFVENPSEEDAAIVDKILSSRIVKKEISPGVMIDTEEFFVKYKNYSYLHCEWATEQQLLKDKRIQQKIKRFKLRQAQRAHFFADMEEEPFNPDYVEVDRVLEVSFCEDKDTGEPVIYYLVKWCSLPYEDSTWELKEDVDLAKIEEFEQLQASRPDTRHLDRPPSNIWKKIDQSRDYKNGNQLREYQLEGLNWLLFNWYNRRNCILADEMGLGKTIQSITFLYEILLTGIRGPFLIIAPLSTIANWEREFRTWTDINVVVYHGSLISRQMIQRYEMYFRDSQGHIIRGAYRFQAIITTFEMILGGCGELNAIEWRCVIIDEAHRLKNKNCKLLEGLKLMNLEHKVLLTGTPLQNTVEELFSLLHFLEPLRFPSESTFMQEFGDLKTEEQVQKLQAILKPMMLRRLKEDVEKKLAPKEETIIEVELTNIQKKYYRAILEKNFSFLSKGAGQTNVPNLVNTMMELRKCCNHPYLIKGAEEKILGEFRDTYNPAASDFHLQAMIQSAGKLVLIDKLLPKMKAGGHKVLIFSQMVRCLDILEDYLIHKRYLYERIDGRVRGNLRQAAIDRFSKPDSDRFVFLLCTRAGGLGINLTAADTCIIFDSDWNPQNDLQAQARCHRIGQNKAVKVYRLVTRNSYEREMFDRASLKLGLDKAVLQSMSGRESHVGGIQQLSKKEIEDLLRRGAYGAIMEEEDEGSKFCEEDIDQILLRRTKTITIESEGRGSTFAKASFVASGNRTDISLDDPNFWQKWAKKAEIDIDAISGRNSLVIDTPRIRKQTRPFSATKDELAELSEVESEGEEKPKLRRPCDRSNGYGRTECFRVEKNLLVYGWGRWREILSHGRFKRQLNEHDVEIICRALLAYCLVHYRGDEKIKGFIWDLITPTEDGQTRELQNHLGLSAPVPRGRKGKKVKTQTSSFDIQKAEWLRKYNPEQLLQDEGYKKHIKHHCNKVLLRVRMLYYLKQEVIGNECQKVFDGVDASDIDVWVPEPDHSEVPAEWWDFDADKSLLIGVFKHGYEKYNTIRADPALCFLERVGKPDEKAVAAEQRANDYMDGDVEDPEYKPAPAIFKDDIEDDVSSPGDLVIADGDGQLMEGDKVYWPTQSALTTRLRRLITAYQRTNKNRQIQQIQPTFSVPASVMQPLYEEATLNPKMAAKIERQQRWTRREEADFYRVVSTFGVVFDPDRGQFDWTKFRAMARLHKKTDDSLEKYLYAFMSMCRRVCRLPSKEELVDPNIFIQPITEERASRTLYRIELLRKVREQALRHPHLLERLKLCHPNPDLPVWWECGPHDRDLLIGAAKHGVSRTDYHILRDPELSFMAAQRNYSQSKMAHSRTSTPLLQQYQVALSASPLTSLPRLLDAKGVILEDVKVKSENLKEEPPSSEEESMSSEETRTLIKSEPVSPKNGVLPQAPGDQKSGGKGEADRRMVAARTEPLTPNPASKKQRVRKRGSESSSDSDSDSERSSCSSRSSSSSSSSSSCSHSRSGSSSSSSSSCSSASSSSSSSSSSSSSSSSSSSEESDSEEEEAQKRAEGAPHMKAYDEESVASLSTTQDETQDSFQMNNGTPESAYLLQGGYMLAASYWPKDRVMINRLDSICQTVLKGKWPSARRSYDANTVASFYTTKLLDSPGAAAEHSEPSVPTPPGAGLKEEHDQSTQMSKVKKHVREKEFTVKIKDEGGLKLTFQKQGLAQKRLFDSEDCTLGQQQYLTRLRELQSASETSLASFPKSVPVSGTSIQSTLGANGIILDNQPVVKKRRGRRKNVEGVDILFFNRNKPPNHVNLGLTTSQISTGINPALSYPQPQGIPDTESPVPVIHLKDGTRLAGDDAPKRKDLEKWLKEHPGYVEDLGAFIPRMQLHEGRPKQKRHRCRNPNKLDVNSLTGEERVQLINRRNARKVGGAFAPPLKDLCRFLKENSEYGVAPEWGDVVKQSGFLPESMYERILTGPVVREEVSRRGRRPKSGIAKAAAAAAATSVAGSPLLANGLLPACKHKPTTSSSAHPEEQ
GO:0004386	Eukarya	UP000515202_A0A6P6CHD8	22	124	203	80	13.205	179	238	60	0.22	176	13.205	179	238	60	25.38	179	354	176	2603	15.8	8.55	SQQNRNILNPGQNSLSQSKNFMDVNVSGPHRVSVNHPPQITNASSSQQSLSMQQFPQTST	SQQNRNILNPGQNSL	QMLHSSHPQGNYSNS	SQQNRNILNPGQNSLSQSKNFMDVNVSGPHRVSVNHPPQITNASSSQQSLSMQQFPQTSTPSVHFLKCSSRQEGNFNGPSPNMTSCSVSNSQQFSSHYSFSSNHVSPNSLLQSSAVLAPNHANQTLSDFTGSNSFSPHRGIKQESTQHMLNPNTSLNSNNFQMLHSSHPQGNYSNS	1595	0.417	0.003	0.008	363	0.07	0.07	-0.004	0.016	0.074	260	SVHFLKCSSRQEGNFNGPSPNMTSCSVSNSQQFSSHYSFSS	MTDPMMDFFDDANLFSETLEGLSDDAFVQPGPVSLVDELNLGAEFEPLHIDSLNHVQGTPTHQKMTDYEQLNQFDSMKFHQVNQSFGSPAEHVLSPHSQFNCSPIHPQNQPNGLFPDVADGSPMWGHQTATGISNQNGSPFHQQGHSHSMHQNKSFVAHHDFALFQANEQHTQCTSLRSQQNRNILNPGQNSLSQSKNFMDVNVSGPHRVSVNHPPQITNASSSQQSLSMQQFPQTSTPSVHFLKCSSRQEGNFNGPSPNMTSCSVSNSQQFSSHYSFSSNHVSPNSLLQSSAVLAPNHANQTLSDFTGSNSFSPHRGIKQESTQHMLNPNTSLNSNNFQMLHSSHPQGNYSNSKLSPVHMNFPDPVDSGTQMGHFNDHVETNGFSSIEENLLHQVESQTEPFTGLDPEDLLHEGLLPQFDESTFGQDHSSHVLDHDLDRHFTSHLVTRPSDMAQTQLHSQARSWHSSLSNHQHLHERNRLCLQRQPPSSKKNDGSGTYTKLQNTQVRIMSEKKQRKKVESESKQEKANRIISEAIAKAKERGERNIPRVMSPENFPSASVEGKEEKKGRRMKSKPKDKESKKTKTCSKLKEKTKIGKLIITLGKKQKRKNESSDEISDVEQMPQHTCKEEDSQKRRSNRQIKRKKYAEDGEGKQSEEEVKGSVKIKKNLPPLPGEQPLQLFVENPSEEDAAIVDKILSSRIVKKEISPGVMIDTEEFFVKYKNYSYLHCEWATEQQLLKDKRIQQKIKRFKLRQAQRAHFFADMEEEPFNPDYVEVDRVLEVSFCEDKDTGEPVIYYLVKWCSLPYEDSTWELKEDVDLAKIEEFEQLQASRPDTRHLDRPPSNIWKKIDQSRDYKNGNQLREYQLEGLNWLLFNWYNRRNCILADEMGLGKTIQSITFLYEILLTGIRGPFLIIAPLSTIANWEREFRTWTDINVVVYHGSLISRQMIQRYEMYFRDSQGHIIRGAYRFQAIITTFEMILGGCGELNAIEWRCVIIDEAHRLKNKNCKLLEGLKLMNLEHKVLLTGTPLQNTVEELFSLLHFLEPLRFPSESTFMQEFGDLKTEEQVQKLQAILKPMMLRRLKEDVEKKLAPKEETIIEVELTNIQKKYYRAILEKNFSFLSKGAGQTNVPNLVNTMMELRKCCNHPYLIKGAEEKILGEFRDTYNPAASDFHLQAMIQSAGKLVLIDKLLPKMKAGGHKVLIFSQMVRCLDILEDYLIHKRYLYERIDGRVRGNLRQAAIDRFSKPDSDRFVFLLCTRAGGLGINLTAADTCIIFDSDWNPQNDLQAQARCHRIGQNKAVKVYRLVTRNSYEREMFDRASLKLGLDKAVLQSMSGRESHVGGIQQLSKKEIEDLLRRGAYGAIMEEEDEGSKFCEEDIDQILLRRTKTITIESEGRGSTFAKASFVASGNRTDISLDDPNFWQKWAKKAEIDIDAISGRNSLVIDTPRIRKQTRPFSATKDELAELSEVESEGEEKPKLRRPCDRSNGYGRTECFRVEKNLLVYGWGRWREILSHGRFKRQLNEHDVEIICRALLAYCLVHYRGDEKIKGFIWDLITPTEDGQTRELQNHLGLSAPVPRGRKGKKVKTQTSSFDIQKAEWLRKYNPEQLLQDEGYKKHIKHHCNKVLLRVRMLYYLKQEVIGNECQKVFDGVDASDIDVWVPEPDHSEVPAEWWDFDADKSLLIGVFKHGYEKYNTIRADPALCFLERVGKPDEKAVAAEQRANDYMDGDVEDPEYKPAPAIFKDDIEDDVSSPGDLVIADGDGQLMEGDKVYWPTQSALTTRLRRLITAYQRTNKNRQIQQIQPTFSVPASVMQPLYEEATLNPKMAAKIERQQRWTRREEADFYRVVSTFGVVFDPDRGQFDWTKFRAMARLHKKTDDSLEKYLYAFMSMCRRVCRLPSKEELVDPNIFIQPITEERASRTLYRIELLRKVREQALRHPHLLERLKLCHPNPDLPVWWECGPHDRDLLIGAAKHGVSRTDYHILRDPELSFMAAQRNYSQSKMAHSRTSTPLLQQYQVALSASPLTSLPRLLDAKGVILEDVKVKSENLKEEPPSSEEESMSSEETRTLIKSEPVSPKNGVLPQAPGDQKSGGKGEADRRMVAARTEPLTPNPASKKQRVRKRGSESSSDSDSDSERSSCSSRSSSSSSSSSSCSHSRSGSSSSSSSSCSSASSSSSSSSSSSSSSSSSSSEESDSEEEEAQKRAEGAPHMKAYDEESVASLSTTQDETQDSFQMNNGTPESAYLLQGGYMLAASYWPKDRVMINRLDSICQTVLKGKWPSARRSYDANTVASFYTTKLLDSPGAAAEHSEPSVPTPPGAGLKEEHDQSTQMSKVKKHVREKEFTVKIKDEGGLKLTFQKQGLAQKRLFDSEDCTLGQQQYLTRLRELQSASETSLASFPKSVPVSGTSIQSTLGANGIILDNQPVVKKRRGRRKNVEGVDILFFNRNKPPNHVNLGLTTSQISTGINPALSYPQPQGIPDTESPVPVIHLKDGTRLAGDDAPKRKDLEKWLKEHPGYVEDLGAFIPRMQLHEGRPKQKRHRCRNPNKLDVNSLTGEERVQLINRRNARKTYYVFIERDLEEEITQEICLDSKGTLNW
GO:0004386	Eukarya	UP000515202_A0A6P6CG98	22	124	203	80	13.205	179	238	60	0.22	176	13.205	179	238	60	25.38	179	354	176	2667	15.741	8.485	SQQNRNILNPGQNSLSQSKNFMDVNVSGPHRVSVNHPPQITNASSSQQSLSMQQFPQTST	SQQNRNILNPGQNSL	QMLHSSHPQGNYSNS	SQQNRNILNPGQNSLSQSKNFMDVNVSGPHRVSVNHPPQITNASSSQQSLSMQQFPQTSTPSVHFLKCSSRQEGNFNGPSPNMTSCSVSNSQQFSSHYSFSSNHVSPNSLLQSSAVLAPNHANQTLSDFTGSNSFSPHRGIKQESTQHMLNPNTSLNSNNFQMLHSSHPQGNYSNS	1571	0.419	0.001	0.015	363	0.07	0.07	-0.004	0.016	0.074	260	SVHFLKCSSRQEGNFNGPSPNMTSCSVSNSQQFSSHYSFSS	MTDPMMDFFDDANLFSETLEGLSDDAFVQPGPVSLVDELNLGAEFEPLHIDSLNHVQGTPTHQKMTDYEQLNQFDSMKFHQVNQSFGSPAEHVLSPHSQFNCSPIHPQNQPNGLFPDVADGSPMWGHQTATGISNQNGSPFHQQGHSHSMHQNKSFVAHHDFALFQANEQHTQCTSLRSQQNRNILNPGQNSLSQSKNFMDVNVSGPHRVSVNHPPQITNASSSQQSLSMQQFPQTSTPSVHFLKCSSRQEGNFNGPSPNMTSCSVSNSQQFSSHYSFSSNHVSPNSLLQSSAVLAPNHANQTLSDFTGSNSFSPHRGIKQESTQHMLNPNTSLNSNNFQMLHSSHPQGNYSNSKLSPVHMNFPDPVDSGTQMGHFNDHVETNGFSSIEENLLHQVESQTEPFTGLDPEDLLHEGLLPQFDESTFGQDHSSHVLDHDLDRHFTSHLVTRPSDMAQTQLHSQARSWHSSLSNHQHLHERNRLCLQRQPPSSKKNDGSGTYTKLQNTQVRIMSEKKQRKKVESESKQEKANRIISEAIAKAKERGERNIPRVMSPENFPSASVEGKEEKKGRRMKSKPKDKESKKTKTCSKLKEKTKIGKLIITLGKKQKRKNESSDEISDVEQMPQHTCKEEDSQKRRSNRQIKRKKYAEDGEGKQSEEEVKGSVKIKKNLPPLPGEQPLQLFVENPSEEDAAIVDKILSSRIVKKEISPGVMIDTEEFFVKYKNYSYLHCEWATEQQLLKDKRIQQKIKRFKLRQAQRAHFFADMEEEPFNPDYVEVDRVLEVSFCEDKDTGEPVIYYLVKWCSLPYEDSTWELKEDVDLAKIEEFEQLQASRPDTRHLDRPPSNIWKKIDQSRDYKNGNQLREYQLEGLNWLLFNWYNRRNCILADEMGLGKTIQSITFLYEILLTGIRGPFLIIAPLSTIANWEREFRTWTDINVVVYHGSLISRQMIQRYEMYFRDSQGHIIRGAYRFQAIITTFEMILGGCGELNAIEWRCVIIDEAHRLKNKNCKLLEGLKLMNLEHKVLLTGTPLQNTVEELFSLLHFLEPLRFPSESTFMQEFGDLKTEEQVQKLQAILKPMMLRRLKEDVEKKLAPKEETIIEVELTNIQKKYYRAILEKNFSFLSKGAGQTNVPNLVNTMMELRKCCNHPYLIKGAEEKILGEFRDTYNPAASDFHLQAMIQSAGKLVLIDKLLPKMKAGGHKVLIFSQMVRCLDILEDYLIHKRYLYERIDGRVRGNLRQAAIDRFSKPDSDRFVFLLCTRAGGLGINLTAADTCIIFDSDWNPQNDLQAQARCHRIGQNKAVKVYRLVTRNSYEREMFDRASLKLGLDKAVLQSMSGRESHVGGIQQLSKKEIEDLLRRGAYGAIMEEEDEGSKFCEEDIDQILLRRTKTITIESEGRGSTFAKASFVASGNRTDISLDDPNFWQKWAKKAEIDIDAISGRNSLVIDTPRIRKQTRPFSATKDELAELSEVESEGEEKPKLRRPCDRSNGYGRTECFRVEKNLLVYGWGRWREILSHGRFKRQLNEHDVEIICRALLAYCLVHYRGDEKIKGFIWDLITPTEDGQTRELQNHLGLSAPVPRGRKGKKVKTQTSSFDIQKAEWLRKYNPEQLLQDEGYKKHIKHHCNKVLLRVRMLYYLKQEVIGNECQKVFDGVDASDIDVWVPEPDHSEVPAEWWDFDADKSLLIGVFKHGYEKYNTIRADPALCFLERVGKPDEKAVAAEQRANDYMDGDVEDPEYKPAPAIFKDDIEDDVSSPGDLVIADGDGQLMEGDKVYWPTQSALTTRLRRLITAYQRTNKNRQIQQIQPTFSVPASVMQPLYEEATLNPKMAAKIERQQRWTRREEADFYRVVSTFGVVFDPDRGQFDWTKFRAMARLHKKTDDSLEKYLYAFMSMCRRVCRLPSKEELVDPNIFIQPITEERASRTLYRIELLRKVREQALRHPHLLERLKLCHPNPDLPVWWECGPHDRDLLIGAAKHGVSRTDYHILRDPELSFMAAQRNYSQSKMAHSRTSTPLLQQYQVALSASPLTSLPRLLDAKGVILEDVKVKSENLKEEPPSSEEESMSSEETRTLIKSEPVSPKNGVLPQAPGDQKSGGKGEADRRMVAARTEPLTPNPASKKQRVRKRGSESSSDSDSDSERSSCSSRSSSSSSSSSSCSHSRSGSSSSSSSSCSSASSSSSSSSSSSSSSSSSSSEESDSEEEEAQKRAEGAPHMKAYDEESVASLSTTQDETQDSFQMNNGTPESAYLLQGGYMLAASYWPKDRVMINRLDSICQTVLKGKWPSARRSYDANTVASFYTTKLLDSPGAAAEHSEPSVPTPPGAGLKEEHDQSTQMSKEGGLKLTFQKQGLAQKRLFDSEDCTLGQQQYLTRLRELQSASETSLASFPKSVPVSGTSIQSTLGANGIILDNQPVVKKRRGRRKNVEGVDILFFNRNKPPNHVNLGLTTSQISTGINPALSYPQPQGIPDTESPVPVIHLKDGTRLAGDDAPKRKDLEKWLKEHPGYVEDLGAFIPRMQLHEGRPKQKRHRCRNPNKLDVNSLTGEERVQLINRRNARKVGGAFAPPLKDLCRFLKENSEYGVAPEWGDVVKQSGFLPESMYERILTGPVVREEVSRRGRRPKSGIAKAAAAAAATSVAGSPLLANGLLPACKHKPTTSSSAHPEEQ
GO:0004386	Eukarya	UP000515202_A0A6P6CHD0	22	124	203	80	13.205	179	238	60	0.22	176	13.205	179	238	60	25.38	179	354	176	2898	15.686	8.254	SQQNRNILNPGQNSLSQSKNFMDVNVSGPHRVSVNHPPQITNASSSQQSLSMQQFPQTST	SQQNRNILNPGQNSL	QMLHSSHPQGNYSNS	SQQNRNILNPGQNSLSQSKNFMDVNVSGPHRVSVNHPPQITNASSSQQSLSMQQFPQTSTPSVHFLKCSSRQEGNFNGPSPNMTSCSVSNSQQFSSHYSFSSNHVSPNSLLQSSAVLAPNHANQTLSDFTGSNSFSPHRGIKQESTQHMLNPNTSLNSNNFQMLHSSHPQGNYSNS	1698	0.42	0.006	0.013	363	0.07	0.07	-0.004	0.016	0.074	260	SVHFLKCSSRQEGNFNGPSPNMTSCSVSNSQQFSSHYSFSS	MTDPMMDFFDDANLFSETLEGLSDDAFVQPGPVSLVDELNLGAEFEPLHIDSLNHVQGTPTHQKMTDYEQLNQFDSMKFHQVNQSFGSPAEHVLSPHSQFNCSPIHPQNQPNGLFPDVADGSPMWGHQTATGISNQNGSPFHQQGHSHSMHQNKSFVAHHDFALFQANEQHTQCTSLRSQQNRNILNPGQNSLSQSKNFMDVNVSGPHRVSVNHPPQITNASSSQQSLSMQQFPQTSTPSVHFLKCSSRQEGNFNGPSPNMTSCSVSNSQQFSSHYSFSSNHVSPNSLLQSSAVLAPNHANQTLSDFTGSNSFSPHRGIKQESTQHMLNPNTSLNSNNFQMLHSSHPQGNYSNSKLSPVHMNFPDPVDSGTQMGHFNDHVETNGFSSIEENLLHQVESQTEPFTGLDPEDLLHEGLLPQFDESTFGQDHSSHVLDHDLDRHFTSHLVTRPSDMAQTQLHSQARSWHSSLSNHQHLHERNRLCLQRQPPSSKKNDGSGTYTKLQNTQVRIMSEKKQRKKVESESKQEKANRIISEAIAKAKERGERNIPRVMSPENFPSASVEGKEEKKGRRMKSKPKDKESKKTKTCSKLKEKTKIGKLIITLGKKQKRKNESSDEISDVEQMPQHTCKEEDSQKRRSNRQIKRKKYAEDGEGKQSEEEVKGSVKIKKNLPPLPGEQPLQLFVENPSEEDAAIVDKILSSRIVKKEISPGVMIDTEEFFVKYKNYSYLHCEWATEQQLLKDKRIQQKIKRFKLRQAQRAHFFADMEEEPFNPDYVEVDRVLEVSFCEDKDTGEPVIYYLVKWCSLPYEDSTWELKEDVDLAKIEEFEQLQASRPDTRHLDRPPSNIWKKIDQSRDYKNGNQLREYQLEGLNWLLFNWYNRRNCILADEMGLGKTIQSITFLYEILLTGIRGPFLIIAPLSTIANWEREFRTWTDINVVVYHGSLISRQMIQRYEMYFRDSQGHIIRGAYRFQAIITTFEMILGGCGELNAIEWRCVIIDEAHRLKNKNCKLLEGLKLMNLEHKVLLTGTPLQNTVEELFSLLHFLEPLRFPSESTFMQEFGDLKTEEQVQKLQAILKPMMLRRLKEDVEKKLAPKEETIIEVELTNIQKKYYRAILEKNFSFLSKGAGQTNVPNLVNTMMELRKCCNHPYLIKGAEEKILGEFRDTYNPAASDFHLQAMIQSAGKLVLIDKLLPKMKAGGHKVLIFSQMVRCLDILEDYLIHKRYLYERIDGRVRGNLRQAAIDRFSKPDSDRFVFLLCTRAGGLGINLTAADTCIIFDSDWNPQNDLQAQARCHRIGQNKAVKVYRLVTRNSYEREMFDRASLKLGLDKAVLQSMSGRESHVGGIQQLSKKEIEDLLRRGAYGAIMEEEDEGSKFCEEDIDQILLRRTKTITIESEGRGSTFAKASFVASGNRTDISLDDPNFWQKWAKKAEIDIDAISGRNSLVIDTPRIRKQTRPFSATKDELAELSEVESEGEEKPKLRRPCDRSNGYGRTECFRVEKNLLVYGWGRWREILSHGRFKRQLNEHDVEIICRALLAYCLVHYRGDEKIKGFIWDLITPTEDGQTRELQNHLGLSAPVPRGRKGKKVKTQTSSFDIQKAEWLRKYNPEQLLQDEGYKKHIKHHCNKVLLRVRMLYYLKQEVIGNECQKVFDGVDASDIDVWVPEPDHSEVPAEWWDFDADKSLLIGVFKHGYEKYNTIRADPALCFLERVGKPDEKAVAAEQRANDYMDGDVEDPEYKPAPAIFKDDIEDDVSSPGDLVIADGDGQLMEGDKVYWPTQSALTTRLRRLITAYQRTNKNRQIQQIQPTFSVPASVMQPLYEEATLNPKMAAKIERQQRWTRREEADFYRVVSTFGVVFDPDRGQFDWTKFRAMARLHKKTDDSLEKYLYAFMSMCRRVCRLPSKEELVDPNIFIQPITEERASRTLYRIELLRKVREQALRHPHLLERLKLCHPNPDLPVWWECGPHDRDLLIGAAKHGVSRTDYHILRDPELSFMAAQRNYSQSKMAHSRTSTPLLQQYQVALSASPLTSLPRLLDAKGVILEDVKVKSENLKEEPPSSEEESMSSEETRTLIKSEPVSPKNGVLPQAPGDQKSGGKGEADRRMVAARTEPLTPNPASKKQRVRKRGSESSSDSDSDSERSSCSSRSSSSSSSSSSCSHSRSGSSSSSSSSCSSASSSSSSSSSSSSSSSSSSSEESDSEEEEAQKREGAPHMKAYDEESVASLSTTQDETQDSFQMNNGTPESAYLLQGGYMLAASYWPKDRVMINRLDSICQTVLKGKWPSARRSYDANTVASFYTTKLLDSPGAAAEHSEPSVPTPPGAGLKEEHDQSTQMSKVKKHVREKEFTVKIKDEGGLKLTFQKQGLAQKRLFDSEDCTLGQQQYLTRLRELQSASETSLASFPKSVPVSGTSIQSTLGANGIILDNQPVVKKRRGRRKNVEGVDILFFNRNKPPNHVNLGLTTSQISTGINPALSYPQPQGIPDTESPVPVIHLKDGTRLAGDDAPKRKDLEKWLKEHPGYVEDLGAFIPRMQLHEGRPKQKRHRCRNPNKLDVNSLTGEERVQLINRRNARKVGGAFAPPLKDLCRFLKENSEYGVAPEWGDVVKQSGFLPESMYERILTGPVVREEVSRRGRRPKSGIAKAAAAAAATSVAGSPLLANGLLPGMDLTTLQALQQNLQNLQSLQVTAGLMGMPAGLSSGGEAKNVAALFPMLLSGVTGLPNLLGMGGLLTKPTDSGTEEKKGNDSKELEGKKERTESQNSENGGENSVSSSPSTSSTAALNTAAAANSLALNPLLLSNILYPGMLLTPGLNLHIPTLSQSNTFDVQKNKNSDLGSSKSVEVKEEDSRGRDQEDKGGTEPSPLNENSTDEGSEKADASSGSDSTSASSEDSDSSNED
GO:0004386	Eukarya	UP000335636_A0A5E4D2M7	14	541	620	80	13.199	579	638	60	0.22	106	13.199	579	638	60	23.375	533	638	106	650	13.515	9.843	GTYGASSTTSTGRSSQSSSQQFSGIGRSGQQPQPLMSQQFAQPPGATNMIGYMGQTAYQY	GYANGSGYGSPNSAF	ATNMIGYMGQTAYQY	GYANGSGYGSPNSAFGAQAGQYTYGQGTYGAAAYGTSGYTAQEYGAGTYGASSTTSTGRSSQSSSQQFSGIGRSGQQPQPLMSQQFAQPPGATNMIGYMGQTAYQY	301	0.422	-0.014	0.011	84	0.052	0.052	-0.057	0.171	0.176	603	ASSTTSTGRSSQSSSQQFSGIGRSGQQPQPLMSQQFAQPPG	MRGGGFGDRDRDRDRGGFGARGGGGLPPKKFGNPGERLRKKKWDLSELPKFEKNFYVEHPEVARLTPYEVDELRRKKEITVRGGDVCPKPVFAFHHANFPQYVMDVLMDQHFTEPTPIQCQGFPLALSGRDMVGIAQTGSGKTLAYLLPAIVHINHQPYLERGDGPICLVLAPTRELAQQVQQVADDYGKCSRLKSTCIYGGAPKGPQIRDLERGVEICIATPGRLIDFLESGKTNLRRCTYLVLDEADRMLDMGFEPQIRKIVDQIRPDRQTLMWSATWPKEVRQLAEDFLRDYTQINVGNLELSANHNILQIVDVCMESEKDHKLIQLMEEIMAEKENKTIIFVETKRRCDDLTRRMRRDGWPAMCIHGDKSQPERDWVLNEFRSGKAPILIATDVASRGLDVEDVKFVINYDYPNSSEDYVHRIGRTARSTNKGTAYTFFTPGNLKQARELIKVLEEANQAINPKLMQLVDHRGGGGGGGGRSRYRTTSSANNPNLMYQDECDRRLRGVKDGGRRDSASYRDRGETDRAGYANGSGYGSPNSAFGAQAGQYTYGQGTYGAAAYGTSGYTAQEYGAGTYGASSTTSTGRSSQSSSQQFSGIGRSGQQPQPLMSQQFAQPPGATNMIGYMGQTAYQYPPPPPPPPPSRK
GO:0004386	Eukarya	UP000261680_A0A384CX23	16	268	347	80	13.197	1170	1229	60	0.22	109	13.197	1170	1229	60	15.238	1170	1278	109	1278	7.7	4.931	NGGGYRRGGSSYGGGGYGSGGYGGAGGYAGSGGYGSSGYAGGSNSYRGGYGGGYRGGVSG	NGGGYRRGGSSYGGG	SGYFGQGRGGGGYXX	NGGGYRRGGSSYGGGGYGSGGYGGAGGYAGSGGYGSSGYAGGSNSYRGGYGGGYRGGVSGGYRGGSGGDYRGSSGGGYRGTGGFQRGVVRGGYGSGYFGQGRGGGGYXX	455	0.463	0.005	0.134	92	0.102	0.102	-0.112	0.027	0.018	1258	DYRGSSGGGYRGTGGFQRGVVRGGYGSGYFGQGRGGGGYXX	MGDVKNFLYAWCGKRKMTPSYEIRAVGNKNRQKFMCEVRVEGYNYIGMGNSTNKKDAQSNAARDFVNYLVRINEVKSEEVPAVGVAPPPPPLTDIPDTAATTGGGLPTTMGGPLPPHLALKAENNSGIGASGYGPPGPTWDRGANLKDYYSRKEEQEVQATLESEEVDLNAGLHGNWTLENAKARLNQYFQKEKIQGEYKYTQVGPDHNRSFIAEMTIYIKQLGRRIFAREHGSNKKLAAQSCALSLVRQLYHLGVIEAYSGLTKKKEGETVEPYKVNLSQDLEHQLQNIIQELNLEIVPPPDDPFMPVVLNLGKLAHFEPSQRQNQMGVVPWSPPQSNWNPWTSSNIDEGPLAYATPEQISMDLKNELMYQLEQDHDLPAILQERELLPVKKFESEILEAISQNSVVIIRGATGCGKTTQVPQFILDDFIQNDRAAECNIVVTQPRRISAVSVAERVAYERGEEPGKSCGYSVRFESVLPRPHASIMFCTVGVLLRKLEAGIRGISHVIVDEIHERDINTDFLLVVLRDVVQAYPEVRIVLMSATIDTSMFCEYFFNCPIIEVYGRTYPVQEYFLEDCIQMTHFIPPPKDKKKKDKEDDGGEDDDANCNLICGDEYGPETKMSMAQLNEKETPFELIEALLKYIETLNVPGAVLVFLPGWNLIYTMQKHLEMNPHFGSHRYQILPLHSQIPREEQRKVFDPVPAGVTKVILSTNIAETSITINDVVYVIDSCKQKVKLFTAHNNMTNYATVWASKTNLEQRKGRAGRVRPGFCFHLCSRARFERLETHMTPEMFRTPLHEIALSIKLLRLGGIGQFLAKAIEPPPLDAVIEAEHTLRELDALDANDELTPLGRILAKLPIEPRFGKMMIMGCIFYVGDAVCTISAATCFPEPFISEGKRLGYIHRNFAGNRFSDHVALLSVFQAWDDARMGGEEAEIRFCEHKRLNMATLRMTWEAKVQLKEILINSGFPEDCLLTQVFTNTGPDNNLDVVISLLAFGVYPNVCYHKEKRKILTTEGRNALIHKSSVNCPFSSQDMKYPSPFFVFGEKIRTRAISAKGMTLVTPLQLLLFASKKVQSDGQIVLVDDWIRLQISHEAAACITALRAAMEALVVEVTKQPNIISQLDPVNEHMLNMIRQISRPSAAGINLMIGSTRYGDGPRPPKMARYDNGGGYRRGGSSYGGGGYGSGGYGGAGGYAGSGGYGSSGYAGGSNSYRGGYGGGYRGGVSGGYRGGSGGDYRGSSGGGYRGTGGFQRGVVRGGYGSGYFGQGRGGGGY
GO:0004386	Eukarya	UP000288859_A0A438MYU9	14	99	178	80	13.196	623	682	60	0.22	60	13.196	623	682	60	13.196	623	682	60	686	8.588	0.511	GGGMGGGYGGSGGGFGGSSGGYGGGSYGGSGGYGGGYGGGYGGGGGGSYGNPGGASGPSS	GGGMGGGYGGSGGGF	GGSYGNPGGASGPSS	GGGMGGGYGGSGGGFGGSSGGYGGGSYGGSGGYGGGYGGGYGGGGGGSYGNPGGASGPSS	203	0.447	-0.003	0.091	109	0.031	0.031	0	0.049	0.061	636	RDVRRGPGGGMGGGYGGSGGGFGGSSGGYGGGSYGGSGGYG	MADSLNMNGLSINEQPHHGGPHHGGRGGRAYIPPHLRGSSNRGPPPPINQFDGADPTPAGAAAQGLNGSAWANNGAATNGTWASAPDFKPGPGGPGGPPQSNGWAGQGGPRSFNPNAYGAPGGGSYGGGGGGNYGANRGSGDGRWQDGQHIPGPSNAKIERELFGIPNDPSKQQTGINFANYDDIPVEASGQNVPEPVTTFTNPPLDDHLISNIKLAHYTTPTPVQKYSIPIVMGGRDLMACAQTGSGKTGGFLFPILSQAYQTGPSVNPASSGGFRQRKAFPTSLILAPTRELVSQIYDEARKFAYRSWVRPCVVYGGADIGTQLRSIERGCDLLVATPGRLVDLIERGRISLANIKYLVLDEADRMLDMGFEPQIRRIVEGEDMPNVENRQTLMFSATFPRDIQMLARDFLKDYVFLSVGRVGSTSENITQKVEYVEDNDKRSVLLDILHTHAGNLTLIFVETKRMADTLSDFLINQGFPATAIHGDRTQRERERALEFFRNGRCPIMVATAVAARGLDIPMVTHVINYDLPTDIDDYVHRIGRTGRAGNTGLSTAFFNRGNRGIVRDLIELLKEAHQEVPSFLENIARESSGFGGGRGGRGRGGAGRGSAATRDVRRGPGGGMGGGYGGSGGGFGGSSGGYGGGSYGGSGGYGGGYGGGYGGGGGGSYGNPGGASGPSSWW
GO:0004386	Eukarya	UP000233020_A0A2K5EPF5	14	565	644	80	13.194	603	662	60	0.22	120	13.194	603	662	60	20.207	557	676	120	676	13.946	10.291	GTYGASSTTSTGRSSQSSSQQFSAIGRSGQQPQPLMSQQFAQPPGATNMIGYMGQTAYQY	GYANGSGYGSPNSAF	YPPPPPPPPPSRKXX	GYANGSGYGSPNSAFGAQAGQYTYGQGTYGAAAYGTSSYTAQEYGAGTYGASSTTSTGRSSQSSSQQFSAIGRSGQQPQPLMSQQFAQPPGATNMIGYMGQTAYQYPPPPPPPPPSRKXX	263	0.437	-0.007	0.058	84	0.045	0.045	-0.041	0.174	0.175	627	ASSTTSTGRSSQSSSQQFSAIGRSGQQPQPLMSQQFAQPPG	LPTGFIAPILCVLLPSPTREAATVASATGDSASERESAAPAAAPTAEAPPPSVVTRPEPQALPSPAIRAPLPDLYPFGTMRGGGFGDRDRDRDRGGKKEITVRGGDVCPKPVFAFHHANFPQYVMDVLMDQHFTEPTPIQCQGFPLALSGRDMVGIAQTGSGKTLAYLLPAIVHINHQPYLERGDGPICLVLAPTRELAQQVQQVADDYGKCSRLKSTCIYGGAPKGPQIRDLERGVEICIATPGRLIDFLESGKTNLRRCTYLVLDEADRMLDMGFEPQIRKIVDQIRPDRQTLMWSATWPKEVRQLAEDFLRDYTQINVGNLELSANHNILQIVDVCMESEKDHKLIQLMEEIMAEKENKTIIFVETKRRCDDLTRRMRRDGWPAMCIHGDKSQPERDWVLNGKFRSGKAPILIATDVASRGLDVEDVKFVINYDYPNSSEDYVHRIGRTARSTNKGTAYTFFTPGNLKQARELIKVLEEANQAINPKLMQLVDHRGGGGGGGKGGRSRYRTTSSANNPNLMYQDECDRRLRGVKDGGRRDSASYRDRSETDRAGYANGSGYGSPNSAFGAQAGQYTYGQGTYGAAAYGTSSYTAQEYGAGTYGASSTTSTGRSSQSSSQQFSAIGRSGQQPQPLMSQQFAQPPGATNMIGYMGQTAYQYPPPPPPPPPSRK
GO:0004386	Eukarya	UP000233020_A0A2K5EPH8	14	520	599	80	13.194	558	617	60	0.22	118	13.194	558	617	60	20.207	512	629	118	629	14.025	10.376	GTYGASSTTSTGRSSQSSSQQFSAIGRSGQQPQPLMSQQFAQPPGATNMIGYMGQTAYQY	GYANGSGYGSPNSAF	YQYPPPPPPPPPSRK	GYANGSGYGSPNSAFGAQAGQYTYGQGTYGAAAYGTSSYTAQEYGAGTYGASSTTSTGRSSQSSSQQFSAIGRSGQQPQPLMSQQFAQPPGATNMIGYMGQTAYQYPPPPPPPPPSRK	226	0.438	-0.016	0.052	84	0.045	0.045	-0.041	0.174	0.175	582	ASSTTSTGRSSQSSSQQFSAIGRSGQQPQPLMSQQFAQPPG	GRRGETAVSFAGLGPGSLGPRKGGGLATLGLLVRTAVVARSGLVPYEVDELRRKKEITVRGGDVCPKPVFAFHHANFPQYVMDVLMDQHFTEPTPIQCQGFPLALSGRDMVGIAQTGSGKTLAYLLPAIVHINHQPYLERGDGPICLVLAPTRELAQQVQQVADDYGKCSRLKSTCIYGGAPKGPQIRDLERGVEICIATPGRLIDFLESGKTNLRRCTYLVLDEADRMLDMGFEPQIRKIVDQIRPDRQTLMWSATWPKEVRQLAEDFLRDYTQINVGNLELSANHNILQIVDVCMESEKDHKLIQLMEEIMAEKENKTIIFVETKRRCDDLTRRMRRDGWPAMCIHGDKSQPERDWVLNGKFRSGKAPILIATDVASRGLDVEDVKFVINYDYPNSSEDYVHRIGRTARSTNKGTAYTFFTPGNLKQARELIKVLEEANQAINPKLMQLVDHRGGGGGGGGRSRYRTTSSANNPNLMYQDECDRRLRGVKDGGRRDSASYRDRSETDRAGYANGSGYGSPNSAFGAQAGQYTYGQGTYGAAAYGTSSYTAQEYGAGTYGASSTTSTGRSSQSSSQQFSAIGRSGQQPQPLMSQQFAQPPGATNMIGYMGQTAYQYPPPPPPPPPSRK
GO:0004386	Eukarya	UP000233020_A0A2K5EPH5	14	515	594	80	13.194	553	612	60	0.22	118	13.194	553	612	60	20.207	507	624	118	624	13.998	10.381	GTYGASSTTSTGRSSQSSSQQFSAIGRSGQQPQPLMSQQFAQPPGATNMIGYMGQTAYQY	GYANGSGYGSPNSAF	YQYPPPPPPPPPSRK	GYANGSGYGSPNSAFGAQAGQYTYGQGTYGAAAYGTSSYTAQEYGAGTYGASSTTSTGRSSQSSSQQFSAIGRSGQQPQPLMSQQFAQPPGATNMIGYMGQTAYQYPPPPPPPPPSRK	263	0.426	-0.006	0.029	84	0.045	0.045	-0.041	0.174	0.175	577	ASSTTSTGRSSQSSSQQFSAIGRSGQQPQPLMSQQFAQPPG	MRGGGFGDRDRDRDREAWRGGGEVASWVGQADCGPESLYEVDELRRKKEITVRGGDVCPKPVFAFHHANFPQYVMDVLMDQHFTEPTPIQCQGFPLALSGRDMVGIAQTGSGKTLAYLLPAIVHINHQPYLERGDGPICLVLAPTRELAQQVQQVADDYGKCSRLKSTCIYGGAPKGPQIRDLERGVEICIATPGRLIDFLESGKTNLRRCTYLVLDEADRMLDMGFEPQIRKIVDQIRPDRQTLMWSATWPKEVRQLAEDFLRDYTQINVGNLELSANHNILQIVDVCMESEKDHKLIQLMEEIMAEKENKTIIFVETKRRCDDLTRRMRRDGWPAMCIHGDKSQPERDWVLNGKFRSGKAPILIATDVASRGLDVEDVKFVINYDYPNSSEDYVHRIGRTARSTNKGTAYTFFTPGNLKQARELIKVLEEANQAINPKLMQLVDHRGGGGGGGKGGRSRYRTTSSANNPNLMYQDECDRRLRGVKDGGRRDSASYRDRSETDRAGYANGSGYGSPNSAFGAQAGQYTYGQGTYGAAAYGTSSYTAQEYGAGTYGASSTTSTGRSSQSSSQQFSAIGRSGQQPQPLMSQQFAQPPGATNMIGYMGQTAYQYPPPPPPPPPSRK
GO:0004386	Eukarya	UP000027135_A0A067R8D7	30	2242	2321	80	13.193	2247	2306	60	0.22	86	13.193	2247	2306	60	18.08	2247	2332	86	2433	7.085	3.148	NTSQNTVPAQNYQMYYSQLQALQQYRIQQEQLKQAEQQETLRQHQENIMQTGANYSNPNV	NTSQNTVPAQNYQMY	TNQNITAYPTNLYRN	NTSQNTVPAQNYQMYYSQLQALQQYRIQQEQLKQAEQQETLRQHQENIMQTGANYSNPNVTFRQFLQDRQQTNQNITAYPTNLYRN	1755	0.39	0.035	-0.098	638	0.044	0.044	-0.006	-0.495	-0.462	1600	NMWLKDVGSGEEVNIFELSRYKQNYERMYQVKEWQDCGGVM	MSDTSEDLILPSSQELKDAEAARKTQWEKSSAKDSNGVESDQENENAEDSSKSPPKIHRTATAMAVEETVEEIEFREKYFEDNHEALTKLKLRCTACSSSLTSVVLKGRNVFHHPVLRVLMCKQCINFYGDGNFSMDEDGSDKYCRWCGQGGMLYCCSTCCCAFCKRCIKQNLNRSILKDIESEDWQCFVCNGKPLWELRAICVNAQSYSMKMRCRQEGNQCNIKQLKKKRTQLKQKSRLLSQKNFSTKSSSDDDTSLNEMQELSRNRRKQNFGNSLSESEECEKKVKNGSVTENNASVSDIGASTDSEEVSSGDFKKRRNRKKKSKRELSKVGRNSSAAEKRSKTESKQGSEIADKKKLPKELEWLEERAKELISVGEDLSHRVQRCLEKKVNLKTMTNPKNVDDVVNSLQLLIKLAGENLEHIEGFLALNYKYWVNRVIRHSSKTGTDVADSNQQGNEDGRSETITKHSQSKEDLSGVGGSDTELLSVPENERGDNGIKNGETDEDQKGAGTSKSVEMEGENSRKRKLPEETSDSSDMELVRGAEIEGDSQKSVAGDKKRKKLEDGLEMEVDVSVDTDVKSTVNDIQSECAVKMSSEPEIDMELEDILEGKTIKDASTDVTEDGGDAETEKANDMNESFLDISSQNEEVIVPEKHAECSSSHETADETSQSETNYTGSGDTVHEIDEKSEKSFESLSTVHVQRHEQDLPTREVSGIVNDPEKTAMCVEDTLQENQPKKLDEEQDCAKINVESEAKREDSEDAPVDEVSNNKENEVVSENDSNGNDASMDFLFENECDKSQGDEVEGNVNNDEIESVESLAAYLKATMKRPPEESNKTEVSDGLGKDTIAEVHCALMEGSEEDREDFEVQNHKTGSDKSDVEENKMDTSEEPGKCTKEIDEKKKLECDYEEVETSGIRKLEVNDDMSECEGKENVAGKIKAEVNEDTTEDKDNVEEKTVDSLNYTEDCIKAQQALLEYSTDDEDSCAEEPLKKIKERLKKAKENEVAVCKDTKPAKKQRSGPKSRTRKGKESTSAASASSVSDVDSSCSVRRQDIKADGGRGKKFRLKDTEAYKQGGKLGWKCTVLVERLLDEVFQKYYEQYYSDGENECEKKAKDDKEIDSLVNLKSLKKVRTKKCDMDESDTEDSDTKGKRRAKKKIGKSKTKEEQKLIDFFNQMDDDDDSLSSDAPDSEKEVMKAMRLKKNFLEKENEMAMKMLLGSSTDDGDSSEKEDDPEEKEKSNKKANKETEDVLKEEEKKKEVRGKKADSSSTDDDFLYDSQKKRGWRNDKLLTERLSDLNTSDEERRWEMKKEREQKEDNNDSEENIRCKKKSRKKRIGQQMSDSDNSNIMSISNRSSSSDDFVVMKRKKPSKKTDSKDSTSDSDVPSSKVIRRRRIRAPAKDSSSSDGCQVESSQKSDTPGKGRKNIHRILKDDNVGEATRRAGREEEERKKRILEKQKLYNEIYKQLEGTEKLDKLVLDFDPETKEELVAVDPFIVSKLKPHQVKGVKFMWDACFESLKEADKATGSGCILAHCMGLGKTLQVVALVHTLLKHENTNVKTVLVVSPLNTVLNWVNEFNMWLKDVGSGEEVNIFELSRYKQNYERMYQVKEWQDCGGVMVIGYDMFRILTNPQAKRMRKNAMETFQSSLVDPGPDLVVCDEGHLLKNEDTALAKAMRRIRTLRRIVLTGTPLQNNLKEYHCMVQFVKPNLLGNRKEFQNRFMNPISNGQFEDSTAHDVKIMKRRAHVLHKMLEGSIQRFDYSVLTPFLPPKQEYVISIRLSEVQIKAYRYYLEHLSKGGERGKGAQLFTDFQNLSRIWTHPRVLQMSDDKAEKTAERKRLMESDSEGSLKDFIDDDDETTESSDGSSSDKTDTQAAEEGKASNQKRVGRYTRSTCNNLVEELESGKDGKDEDEEKSNHVAWWKQFIDGDELDDIKYSGKLTLLFSILRECEKIGDKVLVFSQSLYSLDLIEYFLARVDSATQDGETKESLDGNTGSWSVGLDYFRLDGSTSSENRNVWCKLFNREENHRARLFIISTRAGGLGINLYAANRVIIFDASWNPSHDVQSIFRVYRFGQKKPCYIYRFLAQGTMEEKIYDRQVTKLSLSCRVVDEQQIERHYNMADLQELYQFDPEQKTKRPTPILPKDRLLAELLKEHEHWIVTYHEHDSLLQNKEEEELNEEERKVAWEEYENEKKGKTIPPVITGVPGLNIPALRETLRNENPLITEDELQQKVSAAIGRIFEYLNTSQNTVPAQNYQMYYSQLQALQQYRIQQEQLKQAEQQETLRQHQENIMQTGANYSNPNVTFRQFLQDRQQTNQNITAYPTNLYRNIATDNPGILRMHSKLVPSVPPSSSLGAMLPNLGGKQTGRNEATSRPPMLLQLLRPSTSVMQPPFASNTKVSHLKEFLEHQNAQQPAGSSTTITDDMIETID
GO:0004386	Eukarya	UP000001811_G1SMY1	14	607	686	80	13.19	645	704	60	0.22	118	13.19	645	704	60	19.814	599	716	118	716	13.665	9.896	GTYGASSTTTTGRSSQSSSQQFSGIGRSGQQPQPLMSQQFAQPPGATNMIGYMGQTAYQY	GYANGSGYGSPNSAF	YQYPPPPPPPPPSRK	GYANGSGYGSPNSAFGAQAGQYTYGQGTYGAAAYGTSGYTAQEYGAGTYGASSTTTTGRSSQSSSQQFSGIGRSGQQPQPLMSQQFAQPPGATNMIGYMGQTAYQYPPPPPPPPPSRK	305	0.427	-0.017	0.022	82	0.049	0.049	-0.056	0.171	0.178	669	ASSTTTTGRSSQSSSQQFSGIGRSGQQPQPLMSQQFAQPPG	MPWRPALSPHWVSSFPGKMRTRNSAAPAAAPTAEAPPPSVVTRPEPQALPSPAIRAPLPDLYPFGTMRGGGFGDRDRDRDRGGFGARGGGGLPLKKFGNPGERLRKKKWDLSELPKFEKNFYVEHPEVARLTPYEVDELRRKKEITVRGGDVCPKPVFAFHHANFPQYVMDVLMDQHFTEPTPIQCQGFPLALSGRDMVGIAQTGSGKTLAYLLPAIVHINHQPYLERGDGPICLVLAPTRELAQQVQQVADDYGKCSRLKSTCIYGGAPKGPQIRDLERGVEICIATPGRLIDFLESGKTNLRRCTYLVLDEADRMLDMGFEPQIRKIVDQIRPDRQTLMWSATWPKEVRQLAEDFLRDYTQINVGNLELSANHNILQIVDVCMESEKDHKLIQLMEEIMAEKENKTIIFVETKRRCDDLTRRMRRDGWPAMCIHGDKSQPERDWVLNEFRSGKAPILIATDVASRGLDVEDVKFVINYDYPNSSEDYVHRIGRTARSTNKGTAYTFFTPGNLKQARELIKVLEEANQAINPKLMQLVDHRGGGGGGGGRSRYRTTSSANNPNLMYQDECDRRLRGVKDGGRRDSASYRDRAETDRAGYANGSGYGSPNSAFGAQAGQYTYGQGTYGAAAYGTSGYTAQEYGAGTYGASSTTTTGRSSQSSSQQFSGIGRSGQQPQPLMSQQFAQPPGATNMIGYMGQTAYQYPPPPPPPPPSRK
GO:0004386	Eukarya	UP000297229_A0A4Z1JK50	13	4	83	80	13.189	613	672	60	0.22	71	13.189	613	672	60	15.169	611	681	71	685	8.457	2.274	GGGGGFNGGGGFGGPPASGGYGGGGGGFGGPPAPASYGPPPGQYNGGGGYGGGNGGGYGN	GGGGGGGFNGGGGFG	GGGYGNPSAGGGGQS	GGGGGGGFNGGGGFGGPPASGGYGGGGGGFGGPPAPASYGPPPGQYNGGGGYGGGNGGGYGNPSAGGGGQS	219	0.446	-0.009	0.081	55	0.014	0.014	-0.023	0.179	0.209	665	APASYGPPPGQYNGGGGYGGGNGGGYGNPSAGGGGQSWWXX	MADQLNMNGLNLNGGEPRSYIPPHMRGKMGGPAPSGPPANLNGSAWAPQGNGYANGPRPAGGESWANAPDFTPRGNGAPRGGNNWNPSGPPSFNKNAYGNPAAGAGGPGGAGGAGGAGGGGGGQARGGGDGQWRDGKHIAGPANARLERELFGVADDPTKQQTGINFEKYDDIPVEASGQDVPEPVLKFTNPPLDDHLIKNIELAHYKVPTPVQKYSIPIVMGGRDLMACAQTGSGKTGGFLFPILSQAFQTGPSPVPANAAGSFGRTRKAYPTSLILAPTRELVSQIYDESRKFAYRSWVRPCVVYGGADIGSQLRQMERGCDLLVATPGRLVDLIERGRISLQNIKYLVLDEADRMLDMGFEPQIRRIVEGEDMPGVQNRQTLMFSATFPRDIQMLARDFLKDYVFLSVGRVGSTSENITQKVEYVEDIDKRSVLLDILHTHGAGLTLIFVETKRMADSLSDFLINQNFPATSIHGDRTQRERERALEMFRNGRCPILVATAVAARGLDIPNVKHVVNYDLPTDIDDYVHRIGRTGRAGNTGISTAFFNRGNRGVCRDLIELLKEANQEIPSFLENIAREGGGFGGGRGGRSGGRGRGGGANRDFRKFGGGGGGGFNGGGGFGGPPASGGYGGGGGGFGGPPAPASYGPPPGQYNGGGGYGGGNGGGYGNPSAGGGGQSWW
GO:0004386	Eukarya	UP000038041_A0A158Q948	20	1068	1147	80	13.189	1084	1143	60	0.22	60	13.189	1084	1143	60	13.189	1084	1143	60	1170	3.268	0.02	NSFNSQQSQDAVFSQNTTPYSHGLSQDISGWTQSQTQRVSSQSQFYGFSQSDALYSQDQN	NSFNSQQSQDAVFSQ	YGFSQSDALYSQDQN	NSFNSQQSQDAVFSQNTTPYSHGLSQDISGWTQSQTQRVSSQSQFYGFSQSDALYSQDQN	334	0.457	0.004	0.117	129	0.05	0.05	-0.121	0.128	0.1	1116	FSQNTTPYSHGLSQDISGWTQSQTQRVSSQSQFYGFSQSDA	MTSWNAVIKPLKAPLSSCILRNCYISNGNDVQVGSRMGKGACRFIRHLKVLVSLRESQSLKECNQEVETANFKHCSSSFGMSRVFDEYGTESLPLTFVDPGEEDSSLLQGATQDSQFEFDHQFTLPSQSNWQSSVNEISNGATQELTFVDEEDAQPAQTLPSYACKYCGIHDPAAVAMCLRCEKWFCNGRGSTTGSHIVNHLVRSQHKEVGLHKDGPLGETQLECYSCGSRNIFMLGFIPAKADTVVVVLCRTPCAAHSTLKDASWQVDEWKPLISDKQLLTWLVKVPSEQEQLRARQITAENPNAVFEDLEKPGVDEEPERVQLRYEDAYQYRRIFAPLILAEAEYDRREKEAQTQNVGHVRWDVGLNRKPQAFFQLPKFSEGSMKLVLGDELRLKHQQTAGTEWTCVGFVIKIPDNHNDEIGIEMRAKADTMPTDVRTNFTCEFVWNSTSFDRMHAALRQLGQDEECVSQFIYHKLLGHEIDDIVFKVTLPKRFSAPGLPELNHSQVQAVKTVLQRPLSLIQGPPGTGKTVTSATIVYHLARQTGGQVLVCAPSNIAVDQLAEKIHRTGLKVVRLCAKSRETLDSPVAFLALHNQLKALHGAAELHKLQQLKEEMGELADADERRFRALRMAKERQLLAAAEVICCTCVSAADNRLAHMRIKCVLIDESTQATEPEVMVAVVRGVKQLVLVGDHCQLGPVIMCKKAAKAGLSQSLFERLVVLGTRPIRLQVQYRMHPALSAFPSNVFYEGSLQNGVTESERQLPNSNWKWPVVDKPMMFWSCYGQEELSSSGTSYLNRTEAANVEKIATRFIEGGLRPEQIGIITPYEGQRSYIVQYMQTQGTLHSKLYMEMEVANVDAFQGREKDIIIVTCVRSNEHQGIGFLNDSRRLNVALTRAKYGLIIIGNAKVLSRHPLWNLLLTTFKEKGCLVEGPLNNLKPSPITLSKPRAMHSDYSNGSRFIPLATWSAKEAMIPGSVYDRSRHSGPHHDLRALQDPFSAISLDKLRPQGGINIPVPIHMFNQTSINASQHYYPPPPQKPGTVTVTLFTNCIRIEFRSDNKNVWPPRFDESNCRHSEQYDHLNSFNSQQSQDAVFSQNTTPYSHGLSQDISGWTQSQTQRVSSQSQFYGFSQSDALYSQDQNLESQMEALLLSQDARKDGFKYGSAS
GO:0004386	Eukarya	UP000241394_A0A2R6PNS2	19	676	755	80	13.175	688	747	60	0.22	69	13.175	688	747	60	16.338	688	756	69	776	9.139	3.391	SSNSQNQSTNNSSGAYANKRMVLPGFVSGGSIGGDVNAAWTTNSPNPAPTSGGNPTNQNP	SSNSQNQSTNNSSGA	PTNQNPRGNTSQKNS	SSNSQNQSTNNSSGAYANKRMVLPGFVSGGSIGGDVNAAWTTNSPNPAPTSGGNPTNQNPRGNTSQKNS	288	0.443	0.014	0.069	133	-0.056	-0.056	-0.001	-0.143	-0.096	654	GGNRGVRGVDFGLGIGYNADSNNTSSSAVPSRSAAVSSLRT	MSKRKFGFEGFGINRQTTYNFERSQPPQRLYVPPSSRSGGHDNYEDNDVDNIDYDDRDGSNDAADNGGDCGGGGDDEIDPLDAFMEGIQEDLKAAAPPKAEKKFEKYRDDEEDDPVESFLRAKKDVGLTLASDALHAGYDSDEEVYAAAKAVDAGMVEYDSDDNPILLDKKKIEPIPALDHSLIDYEAFNKDFYEEKPSISGMSEQDVVEYRKSLAIRVSGFDVPRPIKTFGDSGFSVELAKAIAKQAYEKPTPIQCQALPIVLSGRDIIGIAKTGSGKTAAFVLPMIVHVMDQPELEKEEGPIGVICAPTRELAHQIYLEAKKFAKSHGIRVSAVYGGMSKLDQFKELKAGCEIVVATPGRLIDMLKMKALTMLRATYLVLDEADRMFDLGFEPQIRSIVGQIRPDRQTLLFSATMPRKVEKLAREILTDPIRVTVGEVGMANEDITQVVQVIPSDAEKMPWLIERVPALIDNGDVLVFASKKATVDEIESQLAQRGFKVAALHGDKDQASRMDILQKFKSGMYHVLIATDVAARGLDIKSIKSVVNFDIARDMDMHVHRIGRTGRAGDKDGTAYTLITQKEARFAGELVNSLIAAGQNVSTELMDLAMKDGRFRSKRDARKGGGNRAKGRGGGNRGVRGVDFGLGIGYNADSNNTSSSAVPSRSAAVSSLRTGMMPQFKSNFVAASSNSQNQSTNNSSGAYANKRMVLPGFVSGGSIGGDVNAAWTTNSPNPAPTSGGNPTNQNPRGNTSQKNSESSRDRPRERRRPSGWDQ
GO:0004386	Eukarya	UP000008225_F6SSB2	14	620	699	80	13.175	658	717	60	0.22	120	13.175	658	717	60	20.052	612	731	120	731	13.865	10.081	GTYGASSTTSTGRSSQSSSQQFSGLGRSGQQPQPLMSQQFAQPPGATNMIGYMGQTAYQY	GYANGSGYGSPNSAF	YPPPPPPPPPSRKXX	GYANGSGYGSPNSAFGAQAGQYTYGQGTYGAAAYGTSSYTAQEYGAGTYGASSTTSTGRSSQSSSQQFSGLGRSGQQPQPLMSQQFAQPPGATNMIGYMGQTAYQYPPPPPPPPPSRKXX	309	0.431	-0.008	0.042	84	0.034	0.034	-0.001	0.102	0.131	653	YTYGQGTYGAAAYGTSSYTAQEYGAGTYGASSTTSTGRSSQ	LPTGYIAPILCVLLPSPTREAATVASATGDSASERESAAPAAAPTAEAPPPSVVTRPEPQALPSPAIRAPLPDLYPFGTMRGGGFGDRDRDRDRGGFGARGGGGLPPKKFGNPGERLRKKKWDLSELPKFEKNFYVEHPEVARLTPYEVDELRRKKEITVRGGDVCPKPVFAFHHANFPQYVMDVLMDQHFTEPTPIQCQGFPLALSGRDMVGIAQTGSGKTLAYLLPAIVHINHQPYLERGDGPICLVLAPTRELAQQVQQVADDYGKCSRLKSTCIYGGAPKGPQIRDLERGVEICIATPGRLIDFLESGKTNLRRCTYLVLDEADRMLDMGFEPQIRKIVDQIRPDRQTLMWSATWPKEVRQLAEDFLRDYTQINVGNLELSANHNILQIVDVCMESEKDHKLIQLMEEIMAEKENKTIIFVETKRRCDDLTRRMRRDGWPAMCIHGDKSQPERDWVLNEFRSGKAPILIATDVASRGLDVEDVKFVINYDYPNSSEDYVHRIGRTARSTNKGTAYTFFTPGNLKQARELIKVLEEANQAINPKLMQLVDHRGGGGGGGGRSRYRTTSSANNPNLMYQDECDRRLRGVKDGGRRDSASYRDRSETDRAGYANGSGYGSPNSAFGAQAGQYTYGQGTYGAAAYGTSSYTAQEYGAGTYGASSTTSTGRSSQSSSQQFSGLGRSGQQPQPLMSQQFAQPPGATNMIGYMGQTAYQYPPPPPPPPPSRK
GO:0004386	Eukarya	UP000265040_A0A3Q1JPE0	17	195	274	80	13.131	234	293	60	0.219	61	13.131	234	293	60	13.335	234	294	61	1627	6.821	-0.311	MPGMQQPPMPNMPPSTGPGAGPGPGPAQANYNRPHGMVGPNMAPPGPAGVPPGMQGQPTN	MPGMQQPPMPNMPPS	PAGVPPGMQGQPTNG	MPGMQQPPMPNMPPSTGPGAGPGPGPAQANYNRPHGMVGPNMAPPGPAGVPPGMQGQPTNG	1051	0.403	-0.001	-0.028	217	-0.054	-0.054	-0.021	0.05	0.038	26	PPMGGTPRPGPSPGPGPSPGGMMGPSPGPSPGSAHSMMGPS	MSTPDPPMGGTPRPGPSPGPGPSPGGMMGPSPGPSPGSAHSMMGPSPGPPGSGHPHPPQGPSGYPQDNMHQMHKPMEAMHEKGMPDDPRYGQMKGMGMRPGGHSGMGPPPSPMDQHSQGYPSPLGGSEHASSPVPANGPPSGPMMPGGPSGPWAGPMEGSGDPSQGIGQTNRGGPPPGGPGAAGGGPGGAGGPTPFNQNQLHQLRAQIMAYKMLARNQALPEHLQMAVQGKRPMPGMQQPPMPNMPPSTGPGAGPGPGPAQANYNRPHGMVGPNMAPPGPAGVPPGMQGQPTNGPPKTWPEGPMVNAAAPSNPPQKLIPPQPTGRPSPAPPSVPPAASPVMPPQTQSPGQPAQPPPMMLHQKQNRITPIQKPRGLDPVEILQEREYRLQARIAHRIQELENLPGSLAGDLRTKATIELKALRLLNFQRQLRQEVVVCMRRDTALETALNAKAYKRSKRQSLREARITEKLEKQQKIEQERKRRQKHQEYLNSILQHAKDFKEYHRSITAKSQKATKAVATYHANTEREQKKENERIEKERMRRLMAEDEEGYRKLIDQKKDKRLAYLLQQTDEYVANLTELVRAHKAAQALKEKKKKKKKKKPETAEGGAPTLGPDGEPLDETSQMSDLPVKVIHADSGKILTGVDAPKAGQLEAWLEMNPGYEVAPRSDSEDSGSEEEEEEEDEEEEQPHPSAAPADDKKKIPDPDSEDVSEFDVRHIIEHAKQDVDDEYGNASFNRGLQSYYAVAHAVTEKVDKQSSLLVNGQLKQYQIKGLEWLVSLYNNNLNGILADEMGLGKTIQTIALITYLMEYKRLNGPFLIIVPLSTLSNWVYEFDKWAPSVVKVSYKGSPAARRSFVPILRSGKFNVLLTTYEYIIKDKHVLAKLRWKYMIVDEGHRMKNHHCKLTQVLNTHYLAPRRLLLTGTPLQNKLPELWALLNFLLPTIFKSCSTFEQWFNAPFAMTGEKVDLNEEETILIIRRLHKVLRPFLLRRLKKEVEAQLPEKVEYVIKCDMSALQRVLYRHMQAKGVLLTDGSEKDKKGKGGTKTLMNTIMQLRKICNHPYMFQHIEESFSEHLGYSGGIVTGPDLYRASGKFELLDRILPKLRATQHKVLLFCQMTSLMTIMEDYFAYRNFKYLRLDGTTKAEDRGMLLKTFNDPASEYFVFLLSTRAGGLGLNLQSADTVIIFDSDWNPHQDLQAQDRAHRIGQQNEVRVLRLCTVNSVEEKILAAAKYKLNVDQKVIQAGMFDQKSSGCERRAFLQAILEHEEQDEEEDEVPDDETVNQMIARSEEEFEQFMRMDLDRRREEARNPKRKPRLMEEDDLPGWILKDDAEVERLTCEEEEEKMFGRGSRQRKEVDYSDSLTEKQWLKAIEEGNLEDIEEEVRHKKTTRKRKRERDHDSGPATPSSSGGRGRDKDEEVKKAKKRGRPPAEKLSPNPPSLTKKMKKIVDAVIKYKDGNGRQLSEVFIQLPSRKELPEYYELIRKPVDFRKIKERIRSHKYRSLNDLEKDVMLLCQNAQTFNLEGSLIYEDSIVLQSVFTSVRQKIEKEDESEGEESDEEEEEADEGSESESRSVKVKIKLSRKEKGDRGGKGQRRRGRGSRAKPVVSDDDSEEEQEEERSASGSEDD
GO:0004386	Eukarya	UP000261340_A0A3Q0SVP5	18	979	1058	80	13.862	995	1054	60	0.231	125	13.123	994	1053	60	18.416	929	1053	125	1098	8.304	4.071	RQRNRGNHSGGTDRGQHGGQMTTSQASQDQGSQPFSQGPLTQGYISMSQPSQMSQPGLSQ	SSNGRSSNMYFQTHD	SMSQPSQMSQPGLSQ	SSNGRSSNMYFQTHDQIGMIGTGPNPMSSMNLPIPFNLVMPPIPPPGYLGQVNGPTAGGGGTRGGRQRNRGNHSGGTDRGQHGGQMTTSQASQDQGSQPFSQGPLTQGYISMSQPSQMSQPGLSQ	395	0.453	0.011	0.101	121	0.005	0.005	-0.001	-0.009	0.032	978	MNLPIPFNLVMPPIPPPGYLGQVNGPTAGGGGTRGGRQRNR	MSVEAYGPSSQTLTFLDTEEAELLGADTQGSEFDFTDFTLPSQTQTQGQTQSQLDGQVNGPDGVLQNGDDPVVKASQLLAELNFEEDEEDTYYTKDLPVHACSYCGIHDPACVVYCNTSKKWFCNGRGNTSGSHIVNHLVRAKSKEVTLHKDGPLGETVLECYNCGCRNVFLLGFIPAKADSVVVLLCRQPCASQSSLKDINWDSSQWQPLIQDRCFLSWLVKIPSEQEQLRARQITAQQINKLEELWKENPTATLEDLEKPGVDEEPQHVLLRYEDAYQYQNIFGPLVKLEADYDKKLKESQTQDNITVRWDLGLNKKRIAYFTLPKTDSDMRLMQGDEICLRYKGDLAPPWKGIGHVIKVPDNYGDEIAIELRSSAGAPVEIPHIFQVDFVWKSTSFDRMQSALKTFAVDETSVSGYIYHKLLGHEVEDVVIKCQLPKRFTAQGLPDLNHSQVYAVKTVLQRPLSLIQGPPGTGKTVTSATIVYHLARQGNGPVLVCAPSNIAVDQLTEKIHQTGLKVVRLCAKSREAIDSPVSFLALHNQTRNMDSMPELQKLQQLKDETGELSSSDEKRYRALRRTAERELLMNADVICCTCVGAGDPRLAKMQFRSILIDESTQATEPECMVPVVLGAKQLILVGDHCQLGPVVMCKKAAKAGLSQSLFERLVVLGIRPIRLQVQYRMHPALSAFPSNIFYEGSLQNGVTAADRVKKGFDFQWPQPDKPMFFYVTQGQEEIASSGTSYLNRTEAANVEKITTRLLKAGAKPDQIGIITPYEGQRSYLVQYMQFSGSLHTKLYQEVEIASVDAFQGREKDFIILSCVRANEHQGIGFLNDPRRLNVALTRARYGVIIVGNPKALSKQPLWNHLLNYYKEQKVLVEGPLNNLRESLMQFSKPRKLVNTINPGGRFMSTAMYDAREALIPGSVYDRSSNGRSSNMYFQTHDQIGMIGTGPNPMSSMNLPIPFNLVMPPIPPPGYLGQVNGPTAGGGGTRGGRQRNRGNHSGGTDRGQHGGQMTTSQASQDQGSQPFSQGPLTQGYISMSQPSQMSQPGLSQPELSQDSYLGDEFKSQIDVALSQDSTYQGERAYHGGVTGLSQY
GO:0004386	Eukarya	UP000054821_A0A0W7VDW8	19	400	479	80	15.161	443	502	60	0.253	65	13.108	452	511	60	12.829	452	516	65	516	8.613	4.13	SGQPAYHQQPQGNWPSQNGQHNGNAQFNGGRGRGGRGRGYRGRGGSSGGNGRGRGQPPRD	SGQPAYHQQPQGNWP	GRGRGQPPRDPTSXX	SGQPAYHQQPQGNWPSQNGQHNGNAQFNGGRGRGGRGRGYRGRGGSSGGNGRGRGQPPRDPTSXX	131	0.455	-0.014	0.103	75	-0.101	-0.101	-0.416	0.282	0.233	478	HQQPQGNWPSQNGQHNGNAQFNGGRGRGGRGRGYRGRGGSS	MASQLADQLQNTQLSDGTSPRSDDWKQNLNIPAKDTRLQTEDVTRTKGLEFENFALKRDLLMGIFEAGFEKPSPIQEEAIPVALTGRDVLARAKNGTGKTAAFVIPALERINTKISKIQCLILVPTRELAMQTSQVCKNLGKHIGVNVMVTTGGTGLRDDIIRLQEPVHIVVGTPGRILDLAGKNVADLSECPMFIMDEADKLLSIEFTPVIEQLLQFHPKDRQVMLFSATFPLSVKDFSDKNMTNPYEINLMDELTLRGITQYYAFVEEKQKVHCLNTLFSKLQINQSIIFCNSTNRVELLAKKITELGYSCFYSHARMQQHARNRVFHDFRNGVCRNLVCSDLLTRGIDIQAVNVVINFDFPKNAETYLHRIGRSGRFGHLGLAINLINWDDRFNLYNIERDLGTEILPIPASIDKSLYVYENPESIPRPISNLPKNAVPQQQALLAPASGQPAYHQQPQGNWPSQNGQHNGNAQFNGGRGRGGRGRGYRGRGGSSGGNGRGRGQPPRDPTS
GO:0004386	Eukarya	UP000291022_A0A452RBD1	16	227	306	80	13.092	1125	1184	60	0.218	107	13.092	1125	1184	60	15.075	1125	1231	107	1231	7.566	4.854	NGGGYRRGGSSYGGGGYGSGGYGGAGGYAGSGGYGSSGYAGGSNSYRGGYGGGYRGGVSG	NGGGYRRGGSSYGGG	YGSGYFGQGRGGGGY	NGGGYRRGGSSYGGGGYGSGGYGGAGGYAGSGGYGSSGYAGGSNSYRGGYGGGYRGGVSGGYRGGSGGDYRGSSGGGYRGTGGFQRGVVRGGYGSGYFGQGRGGGGY	385	0.467	0.002	0.148	66	0.1	0.1	-0.128	0.032	0.016	1211	GGDYRGSSGGGYRGTGGFQRGVVRGGYGSGYFGQGRGGGGY	MGDVKNFLYAWCGKRKMTPSYEIRAVGNKNRQKFMCEVRVEGYNYIGMGNSTNKKDAQSNAARDFVNYLVRINEVKSEEVAPPPPPLTDIPDTAATTGGGLPTTMGGPLPPHLALKAENNSGIGASGYGPPGPTWDRGANLKDYYSRKEEQEVQAVSKIPNLVCMCCYRSFIAEMTIYIKQLGRRIFAREHGSNKKLAAQSCALSLVRQLYHLGVIEAYSGLTKKKEGETVEPYKVNLSQDLEHQLQNIIQELNLEIVPPPDDPFMPVVLNLGKLAHFEPSQRQNQMGVVPWSPPQSNWNPWTSSNIDEGPLAYATPEQISMDLKNELMYQLEQDHDLPERELLPVKKFESEILEAISQNSVVIIRGATGCGKTTQVPQFILDDFIQNDRAAECNIVVTQPRRISAVSVAERVAYERGEEPGKSCGYSVRFESVLPRPHASIMFCTVGVLLRKLEAGIRGISHVIVDEIHERDINTDFLLVVLRDVVQAYPEVRIVLMSATIDTSMFCEYFFNCPIIEVYGRTYPVQEYFLEDCIQMTHFIPPPKDKKKKDKEDDGGEDDDANCNLICGDEYGPETKMSMAQLNEKETPFELIEALLKYIETLNVPGAVLVFLPGWNLIYTMQKHLEMNPHFGSHRYQILPLHSQIPREEQRKVFDPVPAGVTKVILSTNIAETSITINDVVYVIDSCKQKVKLFTAHNNMTNYATVWASKTNLEQRKGRAGRVRPGFCFHLCSRARFERLETHMTPEMFRTPLHEIALSIKLLRLGGIGQFLAKAIEPPPLDAVIEAEHTLRELDALDANDELTPLGRILAKLPIEPRFGKMMIMGCIFYVGDAVCTISAATCFPEPFISEGKRLGYIHRNFAGNRFSDHVALLSVFQAWDDARMGGEEAEIRFCEHKRLNMATLRMTWEAKVQLKEILINSGFPEDCLLTQVFTNTGPDNNLDVVISLLAFGVYPNVCYHKEKRKILTTEGRNALIHKSSVNCPFSSQDMKYPSPFFVFGEKIRTRAISAKGMTLVTPLQLLLFASKKVQSDGQIVLVDDWIRLQISHEAAACITALRAAMEALVVEVTKQPNIISQLDPVNEHMLNMIRQISRPSAAGINLMIGSTRYGDGPRPPKMARYDNGGGYRRGGSSYGGGGYGSGGYGGAGGYAGSGGYGSSGYAGGSNSYRGGYGGGYRGGVSGGYRGGSGGDYRGSSGGGYRGTGGFQRGVVRGGYGSGYFGQGRGGGGY
GO:0004386	Eukarya	UP000291022_A0A452RBB2	16	231	310	80	13.092	1133	1192	60	0.218	107	13.092	1133	1192	60	15.075	1133	1239	107	1239	7.575	4.846	NGGGYRRGGSSYGGGGYGSGGYGGAGGYAGSGGYGSSGYAGGSNSYRGGYGGGYRGGVSG	NGGGYRRGGSSYGGG	YGSGYFGQGRGGGGY	NGGGYRRGGSSYGGGGYGSGGYGGAGGYAGSGGYGSSGYAGGSNSYRGGYGGGYRGGVSGGYRGGSGGDYRGSSGGGYRGTGGFQRGVVRGGYGSGYFGQGRGGGGY	455	0.462	0.002	0.134	94	0.1	0.1	-0.128	0.032	0.016	1219	GGDYRGSSGGGYRGTGGFQRGVVRGGYGSGYFGQGRGGGGY	MGDVKNFLYAWCGKRKMTPSYEIRAVGNKNRQKFMCEVRVEGYNYIGMGNSTNKKDAQSNAARDFVNYLVRINEVKSEEVPAVGVKNNSGIGASGYGPPGPTWDRGANLKDYYSRKEEQEVQATLESEEVDLNAGLHGNWTLENAKARLNQYFQKEKIQGEYKYTQVGPDHNRSFIAEMTIYIKQLGRRIFAREHGSNKKLAAQSCALSLVRQLYHLGVIEAYSGLTKKKEGETVEPYKVNLSQDLEHQLQNIIQELNLEIVPPPDDPFMPVVLNLGKLAHFEPSQRQNQMGVVPWSPPQSNWNPWTSSNIDEGPLAYATPEQISMDLKNELMYQLEQDHDLPAILQERELLPVKKFESEILEAISQNSVVIIRGATGCGKTTQVPQFILDDFIQNDRAAECNIVVTQPRRISAVSVAERVAYERGEEPGKSCGYSVRFESVLPRPHASIMFCTVGVLLRKLEAGIRGISHVIVDEIHERDINTDFLLVVLRDVVQAYPEVRIVLMSATIDTSMFCEYFFNCPIIEVYGRTYPVQEYFLEDCIQMTHFIPPPKDKKKKDKEDDGGEDDDANCNLICGDEYGPETKMSMAQLNEKETPFELIEALLKYIETLNVPGAVLVFLPGWNLIYTMQKHLEMNPHFGSHRYQILPLHSQIPREEQRKVFDPVPAGVTKVILSTNIAETSITINDVVYVIDSCKQKVKLFTAHNNMTNYATVWASKTNLEQRKGRAGRVRPGFCFHLCSRARFERLETHMTPEMFRTPLHEIALSIKLLRLGGIGQFLAKAIEPPPLDAVIEAEHTLRELDALDANDELTPLGRILAKLPIEPRFGKMMIMGCIFYVGDAVCTISAATCFPEPFISEGKRLGYIHRNFAGNRFSDHVALLSVFQAWDDARMGGEEAEIRFCEHKRLNMATLRMTWEAKVQLKEILINSGFPEDCLLTQVFTNTGPDNNLDVVISLLAFGVYPNVCYHKEKRKILTTEGRNALIHKSSVNCPFSSQDMKYPSPFFVFGEKIRTRAISAKGMTLVTPLQLLLFASKKVQSDGQIVLVDDWIRLQISHEAAACITALRAAMEALVVEVTKQPNIISQLDPVNEHMLNMIRQISRPSAAGINLMIGSTRYGDGPRPPKMARYDNGGGYRRGGSSYGGGGYGSGGYGGAGGYAGSGGYGSSGYAGGSNSYRGGYGGGYRGGVSGGYRGGSGGDYRGSSGGGYRGTGGFQRGVVRGGYGSGYFGQGRGGGGY
GO:0004386	Eukarya	UP000291022_A0A452RBE3	16	268	347	80	13.092	1170	1229	60	0.218	107	13.092	1170	1229	60	15.075	1170	1276	107	1276	7.534	4.809	NGGGYRRGGSSYGGGGYGSGGYGGAGGYAGSGGYGSSGYAGGSNSYRGGYGGGYRGGVSG	NGGGYRRGGSSYGGG	YGSGYFGQGRGGGGY	NGGGYRRGGSSYGGGGYGSGGYGGAGGYAGSGGYGSSGYAGGSNSYRGGYGGGYRGGVSGGYRGGSGGDYRGSSGGGYRGTGGFQRGVVRGGYGSGYFGQGRGGGGY	453	0.463	0.005	0.133	92	0.1	0.1	-0.128	0.032	0.016	1256	GGDYRGSSGGGYRGTGGFQRGVVRGGYGSGYFGQGRGGGGY	MGDVKNFLYAWCGKRKMTPSYEIRAVGNKNRQKFMCEVRVEGYNYIGMGNSTNKKDAQSNAARDFVNYLVRINEVKSEEVPAVGVTPPPPPLTDIPDTAATTGGGLPTTMGGPLPPHLALKAENNSGIGASGYGPPGPTWDRGANLKDYYSRKEEQEVQATLESEEVDLNAGLHGNWTLENAKARLNQYFQKEKIQGEYKYTQVGPDHNRSFIAEMTIYIKQLGRRIFAREHGSNKKLAAQSCALSLVRQLYHLGVIEAYSGLTKKKEGETVEPYKVNLSQDLEHQLQNIIQELNLEIVPPPDDPFMPVVLNLGKLAHFEPSQRQNQMGVVPWSPPQSNWNPWTSSNIDEGPLAYATPEQISMDLKNELMYQLEQDHDLPAILQERELLPVKKFESEILEAISQNSVVIIRGATGCGKTTQVPQFILDDFIQNDRAAECNIVVTQPRRISAVSVAERVAYERGEEPGKSCGYSVRFESVLPRPHASIMFCTVGVLLRKLEAGIRGISHVIVDEIHERDINTDFLLVVLRDVVQAYPEVRIVLMSATIDTSMFCEYFFNCPIIEVYGRTYPVQEYFLEDCIQMTHFIPPPKDKKKKDKEDDGGEDDDANCNLICGDEYGPETKMSMAQLNEKETPFELIEALLKYIETLNVPGAVLVFLPGWNLIYTMQKHLEMNPHFGSHRYQILPLHSQIPREEQRKVFDPVPAGVTKVILSTNIAETSITINDVVYVIDSCKQKVKLFTAHNNMTNYATVWASKTNLEQRKGRAGRVRPGFCFHLCSRARFERLETHMTPEMFRTPLHEIALSIKLLRLGGIGQFLAKAIEPPPLDAVIEAEHTLRELDALDANDELTPLGRILAKLPIEPRFGKMMIMGCIFYVGDAVCTISAATCFPEPFISEGKRLGYIHRNFAGNRFSDHVALLSVFQAWDDARMGGEEAEIRFCEHKRLNMATLRMTWEAKVQLKEILINSGFPEDCLLTQVFTNTGPDNNLDVVISLLAFGVYPNVCYHKEKRKILTTEGRNALIHKSSVNCPFSSQDMKYPSPFFVFGEKIRTRAISAKGMTLVTPLQLLLFASKKVQSDGQIVLVDDWIRLQISHEAAACITALRAAMEALVVEVTKQPNIISQLDPVNEHMLNMIRQISRPSAAGINLMIGSTRYGDGPRPPKMARYDNGGGYRRGGSSYGGGGYGSGGYGGAGGYAGSGGYGSSGYAGGSNSYRGGYGGGYRGGVSGGYRGGSGGDYRGSSGGGYRGTGGFQRGVVRGGYGSGYFGQGRGGGGY
GO:0004386	Eukarya	UP000247233_A0A317VH52	10	278	357	80	13.433	19	78	60	0.224	70	13.082	1	60	60	14.632	1	70	70	564	8.47	5.788	MSSYGGGGGYQRDSYRSRNGGGGGGYSNGGGGGGYSGGGGYGGGGGGYGGGGGGYGGGGY	MSSYGGGGGYQRDSY	GGGGYGGGGGYGGGG	MSSYGGGGGYQRDSYRSRNGGGGGGYSNGGGGGGYSGGGGYGGGGGGYGGGGGGYGGGGYGGGGGYGGGG	195	0.438	-0.02	0.049	55	0.066	0.066	-0.07	0.197	0.22	33	DSYRSRNGGGGGGYSNGGGGGGYSGGGGYGGGGGGYGGGGG	MSSYGGGGGYQRDSYRSRNGGGGGGYSNGGGGGGYSGGGGYGGGGGGYGGGGGGYGGGGYGGGGGYGGGGAGGDRMSNLGAGLKKQEWDLEALPKFEKSFYKEHPDVAARSDREVEEFRKSHTMAVQGRNVPRPVETFDEAGFPQYVLGEVKAQGFERPTSIQSQGWPMALSGRDVVGIAETGSGKTLTYCLPAIVHINAQPLLAPGDGPIVLILAPTRELAVQIQAEISKFGKSSRIRNTCVYGGVPKGPQIRDLSRGVEVCIATPGRLIDMLEAGRTNLRRVTYLVLDEADRMLDMGFEPQIRKIISQIRPDRQTCMWSATWPKEVRQLASDFLNDYIQVNIGSMDLSANHRITQIVEVVSEFEKRDRMIKHLEKIMESRTNKCLIFTGTKRIADEITRFLRQDGWPALSIHGDKQQQERDWVLNEFKTGKSPVMVATDVASRGIDVRDITHVINYDYPNNSEDYVHRIGRTGRAGQTGTAITLFTTDNSKQARDLVTILTEAKQQIDPRLAEMVRYSGGGGHGGYGRWGGRGRGGGRGGGRGGQYTASNAAPLGNNRRW
GO:0004386	Eukarya	UP000078542_A0A151II52	28	52	131	80	13.08	72	131	60	0.218	60	13.08	72	131	60	13.08	72	131	60	727	3.543	0.354	NNRYSRDNSNNEGNRQDNKRYGNNRGDNDRRWQGNRNNSRQNRDNDDETENNGFNGSYQN	NNRYSRDNSNNEGNR	DDETENNGFNGSYQN	NNRYSRDNSNNEGNRQDNKRYGNNRGDNDRRWQGNRNNSRQNRDNDDETENNGFNGSYQN	325	0.39	0.019	-0.085	244	-0.13	-0.13	-0.002	-0.496	-0.429	286	MGINFDKYDDIEVRVTGENAPHLIQSFEQSGLRAILLDNIK	MAEEQWGVDDSLDFGQAPVTMSSFEEGRAPCHGKGRGAILYNNNDKNYSVGGSYNSKKTNEENFDSNEDNENNRYSRDNSNNEGNRQDNKRYGNNRGDNDRRWQGNRNNSRQNRDNDDETENNGFNGSYQNDRKDRPRRDRDENRGGRGGGGYSRNRDGDDNDRGGRSGGGYSRNRDGDDNDRGGRGGGGYNRNRDGDDNDRGGRGGGYGRNKNSDDNDGENRRRRRNDDESKEGDDKEEPKKREIYIPPDQPDDENSLFGNDVSMGINFDKYDDIEVRVTGENAPHLIQSFEQSGLRAILLDNIKKSGYTKPTPVQKYAIPIIMSGRDLMACAQTGSGKTAAFVVPILHTLLESPKDLIKTSTYCEPHVIIISPTRELTSQIHQQVKKFSLSSIIRAELAYGGTSVMHQSSRVLNGCHILVATPGRLLDFIGRGKIRLSSLRFLVLDEADRMLDMGFLPDIEKLIDHETMGPAEERQTLMFSATFPNEIQELASRFLRNYLFLAVGIVGGACADVEQNFYQASGQSEKRKLLKDLIEKQNQLGNIEGTLVFVEQKRHTDFIAAFLSESNFPTTSIHGDRLQREREEALWDFKRGKMLILVATAVAARGLDIKNVSHVINFDLPKTIDEYVHRIGRTGRVGNRGKATSFFDSSTDMPLTDDLIKILKQAGQPIPDWLQSGGDGGSRTFMPGRGRKFGGEDIRGNKSAYEDENCYAAPTQAAEPEEEW
GO:0004386	Eukarya	UP000241547_A0A2P9BQG4	38	231	310	80	13.076	1482	1541	60	0.218	64	13.076	1482	1541	60	14.232	1482	1545	64	2272	13.433	1.137	QQGHDTNGITSLGLPPLMNNINMYGSNNNINMYGNNYINMYCPYNGMISYNNNNVMNSQN	QQGHDTNGITSLGLP	YNNNNVMNSQNNYMM	QQGHDTNGITSLGLPPLMNNINMYGSNNNINMYGNNYINMYCPYNGMISYNNNNVMNSQNNYMM	1309	0.401	-0.007	-0.04	499	0.262	0.262	0	0.154	0.091	1534	YGNNYINMYCPYNGMISYNNNNVMNSQNNYMMKMIMSNYYS	MNNTFKLNKKRKTVYESYNINISNKKRYMCNDNKMDNDNNDMNEKKYFKNSSSIKNRGNYNKNDDKSYDMYERRSMIDREENASSNNYKNKYKNKNNNSSSNFKNDDMHKNNINHMDSRKNTYYYHKGNLDGRKEHLGNKSYETKNNNDNSYNIKKYNYNIAKNKYNNSDRHNIDNKLYKFFDDKSEKKNNNTHTYGNKNNNEFNTFNDNKQNNLSYQSNNITQVVHPTYNNNSNDDDGGGIKNRKDISLSTYGYNNINNNNLLNDNTSYINQYNNNNNNNNNKNNNNDGGNRFVNNRQHNNNFNYNYKNVKAYKDKYKNGDSFKSSVYNAEQRDNRDNNYYQEGHKHNVRHNIKADTSNNFNGHKNFGSFRNKQQMKDKKKFFKNNERGTSINRHSMHNNNINNNNINSSSNYNYNYNCDYNNYYDGEEERNNKSQNRGDRNSDEIFEKDSVISLYDSNDNSNMIEKMDYKNEEKDKNKIKILLTEDNMNNAQSNIEKLSIYKSRNEIIEMIEKNDVTFINGETGSGKSTCVPKFLLEENILENKKINIIVTEPRRIACIALSKILCELTNEQLGEKIGYRISGESLYDNEKTVITYITIGYLFKLFLHHKNMYKKFTHVIIDEIHDRSILLDIVLLFIKLYLHNKQKDEQMFKLIIMSATMQSNLFYSYFEHPNIKMGSIFIGTKIYSIDTFYIEDIINYTRYGTRKIYSDNKICDDNKIGGDDKIFGDDKICGDGNNNYVKESVIEFILRKKNCNKINLSRNSEMLLYKIKSEYDKNIHMFNNNNNNKHCNDKNKDLDVDEIIPANVFSNISNLCLELVYNLCLKGDSVIIFLSGMQDITDMYHQLSMIINNGMGNPSNNNVENMNNMNNMNSEDNMNNMNNMDSMNNMDNSFMYHRKDVRIHIHMLHSCLYDNTIHKIKHNDTDINIFLSSNIAESSITIPNVRLVIDFCIQKNIEYNDKKKAHILVKKWINKSSMEQRKGRCGRTCHGICIRMISKNFLNLLRDHKISEIYTHSLHLLYLYILKSMPVLNSLINKRNETLGCQNRNVDNLNDVKVQNKLISNYETSEKNISHVENKKLSIYDVLSMIIEKPSRQKIKSTRYELEKVKAVIKIKDKLFISIIGQIMIRFNLSINLCRLLLYGVLLDVTFDTIIIISILNTNDIFPNINLYSSKNIYSYAVSLEVSSKQKSYFDGNTYSEPIMLRNVFLEWLCVFLLYVQGLKKENKFNRKELKTYYMNTCSIMNKRNHINAKKLLCVINSVHNLCKKILKILNKNSNAYESCLYLLYLLRGASDINYNNANTNINDTTKVIINNVVTMGDTHMDEINGMNVFNIVTKYCLFDYSNQNLYLKFLFSLSFTPLFIHGSPNLPLRDLNEGKKKSKKLMTVLNFMIDNKLDVKNCIYFSGIYIPDINILKRAICIMCPYLSFDIYVSKNIYYVYFHNNNNNRNVDDFSFYNKSICDRTDIDMTVNAYINLTQQGHDTNGITSLGLPPLMNNINMYGSNNNINMYGNNYINMYCPYNGMISYNNNNVMNSQNNYMMKMIMSNYYSESFLNLTSGKNYPDIIEKIKSKLLYKYNNNVEKCIFNNLYNNILNLIQPVNAIVPVYSNKYDEINNASICTNFINMFSNGKWTFSIPLFNPNKRKCEISEYFNHKYELKKPKHLFLAKWTFLNTDNYKIKKNKKQTENLIDTNNGLTINDNNNNNNNNINNKNINKDNINDYSLNDQEDEPYKRGYYYDDNDDNDDNDNDNDDNDDNDNCDNDNCDDNYLSNSKIDSDNNTHKNNHDEYDGNDSSSICSDQNKKSKQKKMKCNLNFRSVLGFLSICPFNFDIQRNIYDKQTTDIFAVCSSIDYSYTNDTYTWVNYVTVLPNKYFLTFFLSSIPYHDNVIIQTRTNLYNSDILSIKIFDSKEIILKNMKKIKHKNKTNTTNYYDTDSTINNPNITKHDLLRINYFRYTISKLLLSLTLSFNRQEIEQNMQDLKVSDKSKRKSVMLDKVKPNNYNSVDGCEKNVNGINSDVNNNHNDVNNNHNDVNGNHNDVNGINSNVNSNNSEGNQKDNCDDEEEEYFSDEDIMSDIEENNILKENLYLKQIVINMIEENNMDYINYNKYNMDNIDMDEHFNLQYLYEDENFINLNEKWNNNKGEILMSTYDYLYNTLKNENDYNQYNNNYNNNNYYNNSNSSFMVKNIKEKALNSLEAVKNSYLNNNFSIQVQNTMNAYERTNSEDFIFFQPINISPIKEANYKLRSMYYNEVAPTTDKFRRTNRQI
GO:0004386	Eukarya	UP000007494_F0VNB6	18	14	93	80	13.072	14	73	60	0.218	82	13.072	14	73	60	12.06	1	82	82	487	6.099	3.063	GSPFPQSQNGGERNANQGDARGGGHGMGQQGAPAYGYAQPRMQHFSHQPQNSAAPSQPAN	MSAAYYTRRPGPSGS	PSQPANPAHVADPNN	MSAAYYTRRPGPSGSPFPQSQNGGERNANQGDARGGGHGMGQQGAPAYGYAQPRMQHFSHQPQNSAAPSQPANPAHVADPNN	122	0.459	-0.008	0.12	109	-0.096	-0.096	-0.223	0.05	0.107	21	MSAAYYTRRPGPSGSPFPQSQNGGERNANQGDARGGGHGMG	MSAAYYTRRPGPSGSPFPQSQNGGERNANQGDARGGGHGMGQQGAPAYGYAQPRMQHFSHQPQNSAAPSQPANPAHVADPNNTPDGDEGWKSQVVLPPKDNRVKTEDVTKTKGTDFEEYFLRRELLMGIFEKGFEKPSPIQEESIPIALAGKNILARAKNGTGKTAAFSIPLLEKCQTSKRYIQGLILVPTRELALQTSAVVKAIGKHMNVQCMVSTGGTSLRDDIMRLYNPVHVLCGTPGRILDLANKGVADLSNCHMVVMDEADKLLSAEFQPIVEELIKFVPRERQILMYSATFPVTVKDFKNKYLPDAHEINLMDELTLKGLTQYYAFVEERQKVHCLNTLFSKLQINQAIIFCNSVTRVELLAKKITELGYSCFYIHARMMQSHRNRVFHDFRNGACRCLVSSDLFTRGIDIQSVNVVINFDFPKNSETYLHRIGRSGRFGHLGLAINLITYDDRFNLYRIESELGTEIQPIPSQIDEAIYT
GO:0004386	Eukarya	UP000070720_Q4I7K4	17	13	92	80	16.956	614	673	60	0.283	93	13.061	34	93	60	12.925	1	93	93	677	16.142	8.946	RGGPPPAGPQAGGPPVMNGGPPAAAPGPNGIGNSAWANQNYGARQNNWSNDVPTYQGNNN	MADQINMGGLSLNEG	NNWSNDVPTYQGNNN	MADQINMGGLSLNEGGHQGPPQGRSYIPPHMRGRGGPPPAGPQAGGPPVMNGGPPAAAPGPNGIGNSAWANQNYGARQNNWSNDVPTYQGNNN	240	0.444	-0.004	0.082	133	-0.007	-0.007	-0.004	0.177	0.166	625	DFRKFGGGGFGGNNNGGGGGFNNAGSQGAGFSAGGGGGAGY	MADQINMGGLSLNEGGHQGPPQGRSYIPPHMRGRGGPPPAGPQAGGPPVMNGGPPAAAPGPNGIGNSAWANQNYGARQNNWSNDVPTYQGNNNRRGGWGGRGGGYSGGGNFDGHSGGGGAPTARGSGDGQWRDGKHIPGPANPRVERELFGVTAEDPSKQHTGINFEKYDDIPVEASGTDVPEPVHQFTTPPLDEHLCRNIELAHYKVPTPVQKYSIPIVSGGRDLMACAQTGSGKTGGFLFPILSQAFINGPSAVPANAAGQFGRQRKAYPTSLILAPTRELVSQIFDESRKFAYRSWVRPCVVYGGADIGSQLRQIERGCDLLVATPGRLVDLIERGRISLQNIKYLVLDEADRMLDMGFEPQIRRIVEGEDMPQVQDRQTLMFSATFPRDIQMLARDFLKDYIFLSVGRVGSTSENITQKVEYVEDVDKRSVLLDILHSHANGLTLIFVETKRMADSLSDFLINQNFPATSIHGDRTQRERERALEFFRNGRCPILVATAVAARGLDIPHVTHVINYDLPTDVDDYVHRIGRTGRAGNTGIATAFFNRGNRGIVRELMDLLKEANQEVPAFLETIARESSFGGGGRGGRSRGGGGRGGATRDFRKFGGGGFGGNNNGGGGGFNNAGSQGAGFSAGGGGGAGYGGGAGYGGGAGYGGGGYGNPSGPGAQSSWW
GO:0004386	Eukarya	UP000053660_A0A0B1SV91	11	6	85	80	13.054	28	87	60	0.218	87	13.054	28	87	60	12.459	1	87	87	352	6.652	3.5	TGFVNGAMNGGYGYSTYAVPPPQPQSSYGRGQAYAAAGGFRGRGGYPAFQYQHPPGNNPY	QYLLGYKGPVSSLNG	YPAFQYQHPPGNNPY	QYLLGYKGPVSSLNGAPPPQHTFGASTTGFVNGAMNGGYGYSTYAVPPPQPQSSYGRGQAYAAAGGFRGRGGYPAFQYQHPPGNNPY	62	0.483	0	0.194	54	0.047	0.047	-0.008	0.144	0.155	48	TGFVNGAMNGGYGYSTYAVPPPQPQSSYGRGQAYAAAGGFR	QYLLGYKGPVSSLNGAPPPQHTFGASTTGFVNGAMNGGYGYSTYAVPPPQPQSSYGRGQAYAAAGGFRGRGGYPAFQYQHPPGNNPYKYVAPKPSPPSSDIMEKPMGPEEVALLNKFLHKKVDLMQNSGIDVSLDRNDPRSPLHSIRSFRDLRLRPELLEALNVLGFTQPSKIQEFALPLLIMEPPTNIIAQSQSGTGKTATFVLTMLSRVDPSVNHPQCLCLAPTYELAIQIGEVVIKMAQFMPDVAVHYAVRGTKPSAPITEQIIIGTPGKLVDYLTKYNCLDASHIRCLVLDEADVMINQAGYAQQSTQIYNIIEEASPIVQTMLFSATYGEDVVKFAMQLIKNAVTVT
GO:0004386	Eukarya	UP000189706_A0A3Q0CKF9	14	161	240	80	13.053	199	258	60	0.218	106	13.053	199	258	60	22.421	153	258	106	270	12.849	9.269	GTYGASSTTSTGRSSQSSSQQFSGIGRSGQQPQPLMSQQFAQPPGATNMIGYMGQTAYQY	SYANGSGYGSPNSAF	ATNMIGYMGQTAYQY	SYANGSGYGSPNSAFGAQAGQYTYAQGTYGAAAYGTSGYTAQEYAAGTYGASSTTSTGRSSQSSSQQFSGIGRSGQQPQPLMSQQFAQPPGATNMIGYMGQTAYQY	208	0.4	-0.022	-0.059	82	0.049	0.049	-0.051	0.166	0.168	223	ASSTTSTGRSSQSSSQQFSGIGRSGQQPQPLMSQQFAQPPG	MSFIFSLSATSTHTMTHHDLEDVEDVKFVINYDYPNSSEDYVHRIGRTARSTNKGTAYTFFTPGNLKQARELIKVLEEANQAINPKLMQLVDHRGGGGGGGKGGRSRYRTTSSANNPNLMYQDECDRRLRGVKDGGRRDSTSYRDRSETDRASYANGSGYGSPNSAFGAQAGQYTYAQGTYGAAAYGTSGYTAQEYAAGTYGASSTTSTGRSSQSSSQQFSGIGRSGQQPQPLMSQQFAQPPGATNMIGYMGQTAYQYPPPPPPPPPSRK
GO:0004386	Eukarya	UP000189706_A0A3Q0CM39	14	159	238	80	13.053	197	256	60	0.218	106	13.053	197	256	60	22.421	151	256	106	268	12.884	9.271	GTYGASSTTSTGRSSQSSSQQFSGIGRSGQQPQPLMSQQFAQPPGATNMIGYMGQTAYQY	SYANGSGYGSPNSAF	ATNMIGYMGQTAYQY	SYANGSGYGSPNSAFGAQAGQYTYAQGTYGAAAYGTSGYTAQEYAAGTYGASSTTSTGRSSQSSSQQFSGIGRSGQQPQPLMSQQFAQPPGATNMIGYMGQTAYQY	208	0.401	-0.019	-0.053	82	0.049	0.049	-0.051	0.166	0.168	221	ASSTTSTGRSSQSSSQQFSGIGRSGQQPQPLMSQQFAQPPG	MSFIFSLSATSTHTMTHHDLEDVEDVKFVINYDYPNSSEDYVHRIGRTARSTNKGTAYTFFTPGNLKQARELIKVLEEANQAINPKLMQLVDHRGGGGGGGGRSRYRTTSSANNPNLMYQDECDRRLRGVKDGGRRDSTSYRDRSETDRASYANGSGYGSPNSAFGAQAGQYTYAQGTYGAAAYGTSGYTAQEYAAGTYGASSTTSTGRSSQSSSQQFSGIGRSGQQPQPLMSQQFAQPPGATNMIGYMGQTAYQYPPPPPPPPPSRK
GO:0004386	Eukarya	UP000248482_A0A2Y9JTC9	16	268	347	80	13.045	1170	1229	60	0.217	115	13.045	1170	1229	60	14.939	1170	1284	115	1284	7.1	4.511	NGGGYRRGGSSYGGGGYGTGGYGGAGGYVGSGGYGSGGGGGGGSGYAGGSNSYRGGYGGG	NGGGYRRGGSSYGGG	GSGYFGQGRGGGGGY	NGGGYRRGGSSYGGGGYGTGGYGGAGGYVGSGGYGSGGGGGGGSGYAGGSNSYRGGYGGGYRGGVGGGYRGGSGGDFRGSSGGGYRGTGGFQRGGIRGGYGSGYFGQGRGGGGGY	447	0.462	0.005	0.132	92	0.09	0.09	-0.001	0.19	0.169	1213	GAGGYVGSGGYGSGGGGGGGSGYAGGSNSYRGGYGGGYRGG	MGDVKNFLYAWCGKRKMTPSYEIRAVGNKNRQKFMCEVRVEGYNYIGMGNSTNKKDAQSNAARDFVNYLVRINEVKSEEVPAVGVAPPPPPLTDTPDGTATPGGGLPTTMGGPLPPHLALKAENNSGIGASGYGPPGPTWDRGANLKDYYSRKEEQEVQATLESEEVDLNAGLHGNWTLENAKARLNQYFQKEKIQGEYKYTQVGPDHNRSFIAEMTIYIKQLGRRIFAREHGSNKKLAAQSCALSLVRQLYHLGVIEAYSGLTKKKEGETVEPYKVNLSQDLEHQLQNIIQELNLEIVPPPDDPFMPVVLNLGKLAHFEPSQRQNQMGVVPWSPPQSNWNPWTSSNIDEGPLAYATPEQISMDLKNELMYQLEQDHDLPAILQERELLPVKKFESEILEAISQNSVVIIRGATGCGKTTQVPQFILDDFIQNDRAAECNIVVTQPRRISAVSVAERVAYERGEEPGKSCGYSVRFESVLPRPHASIMFCTVGVLLRKLEAGIRGISHVIVDEIHERDINTDFLLVVLRDVVQAYPEVRIVLMSATIDTSMFCEYFFNCPIIEVYGRTYPVQEYFLEDCIQMTHFIPPPKDKKKKDKEDDGGEDDDANCNLICSDEYGPETKMSMAQLNEKETPFELIEALLKYIETLNVPGAVLVFLPGWNLIYTMQKHLEMNPHFGSHRYQILPLHSQIPREEQRKVFDPVPAGVTKVILSTNIAETSITINDVVYVIDSCKQKVKLFTAHNNMTNYATVWASKTNLEQRKGRAGRVRPGFCFHLCSRARFERLETHMTPEMFRTPLHEIALSIKLLRLGGIGQFLAKAIEPPPLDAVIEAEHTLRELDALDANDELTPLGRILAKLPIEPRFGKMMIMGCIFYVGDAVCTISAATCFPEPFISEGKRLGYIHRNFAGNRFSDHVALLSVFQAWDDARMGGEEAEIRFCEHKRLNMATLRMTWEAKVQLKEILINSGFPEDCLLTQVFTNTGPDNNLDVVISLLAFGVYPNVCYHKEKRKILTTEGRNALIHKSSVNCPFSSQDMKYPSPFFVFGEKIRTRAISAKGMTLVTPLQLLLFASKKVQSDGQIVLVDDWIRLQISHEAAACITALRAAMEALVVEVTKQPNIISQLDPVNEHMLNMIRQISRPSAAGINLMIGSTRYGDGPRPPKMARYDNGGGYRRGGSSYGGGGYGTGGYGGAGGYVGSGGYGSGGGGGGGSGYAGGSNSYRGGYGGGYRGGVGGGYRGGSGGDFRGSSGGGYRGTGGFQRGGIRGGYGSGYFGQGRGGGGGY
GO:0004386	Eukarya	UP000248482_A0A2Y9JSF5	16	53	132	80	13.045	955	1014	60	0.217	115	13.045	955	1014	60	14.939	955	1069	115	1069	7.004	4.726	NGGGYRRGGSSYGGGGYGTGGYGGAGGYVGSGGYGSGGGGGGGSGYAGGSNSYRGGYGGG	NGGGYRRGGSSYGGG	GSGYFGQGRGGGGGY	NGGGYRRGGSSYGGGGYGTGGYGGAGGYVGSGGYGSGGGGGGGSGYAGGSNSYRGGYGGGYRGGVGGGYRGGSGGDFRGSSGGGYRGTGGFQRGGIRGGYGSGYFGQGRGGGGGY	299	0.473	0.005	0.161	66	0.09	0.09	-0.001	0.19	0.169	998	GAGGYVGSGGYGSGGGGGGGSGYAGGSNSYRGGYGGGYRGG	MTIYIKQLGRRIFAREHGSNKKLAAQSCALSLVRQLYHLGVIEAYSGLTKKKEGETVEPYKVNLSQDLEHQLQNIIQELNLEIVPPPDDPFMPVVLNLGKLAHFEPSQRQNQMGVVPWSPPQSNWNPWTSSNIDEGPLAYATPEQISMDLKNELMYQLEQDHDLPAILQERELLPVKKFESEILEAISQNSVVIIRGATGCGKTTQVPQFILDDFIQNDRAAECNIVVTQPRRISAVSVAERVAYERGEEPGKSCGYSVRFESVLPRPHASIMFCTVGVLLRKLEAGIRGISHVIVDEIHERDINTDFLLVVLRDVVQAYPEVRIVLMSATIDTSMFCEYFFNCPIIEVYGRTYPVQEYFLEDCIQMTHFIPPPKDKKKKDKEDDGGEDDDANCNLICSDEYGPETKMSMAQLNEKETPFELIEALLKYIETLNVPGAVLVFLPGWNLIYTMQKHLEMNPHFGSHRYQILPLHSQIPREEQRKVFDPVPAGVTKVILSTNIAETSITINDVVYVIDSCKQKVKLFTAHNNMTNYATVWASKTNLEQRKGRAGRVRPGFCFHLCSRARFERLETHMTPEMFRTPLHEIALSIKLLRLGGIGQFLAKAIEPPPLDAVIEAEHTLRELDALDANDELTPLGRILAKLPIEPRFGKMMIMGCIFYVGDAVCTISAATCFPEPFISEGKRLGYIHRNFAGNRFSDHVALLSVFQAWDDARMGGEEAEIRFCEHKRLNMATLRMTWEAKVQLKEILINSGFPEDCLLTQVFTNTGPDNNLDVVISLLAFGVYPNVCYHKEKRKILTTEGRNALIHKSSVNCPFSSQDMKYPSPFFVFGEKIRTRAISAKGMTLVTPLQLLLFASKKVQSDGQIVLVDDWIRLQISHEAAACITALRAAMEALVVEVTKQPNIISQLDPVNEHMLNMIRQISRPSAAGINLMIGSTRYGDGPRPPKMARYDNGGGYRRGGSSYGGGGYGTGGYGGAGGYVGSGGYGSGGGGGGGSGYAGGSNSYRGGYGGGYRGGVGGGYRGGSGGDFRGSSGGGYRGTGGFQRGGIRGGYGSGYFGQGRGGGGGY
GO:0004386	Eukarya	UP000001611_G2WUA0	14	1	80	80	13.014	616	675	60	0.217	64	13.014	616	675	60	13.783	612	675	64	677	10.069	1.757	GGGFGGPPSSGYSGGGGGGFGGPPPNPSYGGGGGGYGGGYGGGGGGGNYGNPGSGAGGQS	SSGGGGGFGGPPSSG	GGNYGNPGSGAGGQS	SSGGGGGFGGPPSSGYSGGGGGGFGGPPPNPSYGGGGGGYGGGYGGGGGGGNYGNPGSGAGGQS	226	0.445	-0.01	0.078	114	0.048	0.048	-0.003	0.272	0.192	655	FGGPPPNPSYGGGGGGYGGGYGGGGGGGNYGNPGSGAGGQS	MADQLNINGLNIGSTQEASGRSSYIPPHMRGKMGQAPPAAAAAPGAGGPPNVNGGLNNSAWAGNNGNGNYGGGRGGGDWPAMGGPGGPGGPPAPAAAGGPPPHYGGGRGGGRGGWNGGDRGYGGGYGGNAGGAGGAPAHTRGSGDGQWRDGKHIAGPANPRVERELFGTPDDPSKQHTGINFEKYDDIPVEASGHDVSRACPHVPTPVQKYSIPIVMGGRDLMACAQTGSGKTGGFLFPILSQAFINGPSPVPANAAGGSFGRQRKAYPTSLILAPTRELVSQIYDESRKFAYRSWVRPCVVYGGADIGSQLRQIERGCDLLVATPGRLVDLIERGRISLQNIKYLVLDEADRMLDMGFEPQIRRIVEGEDMPGVQNRQTLMFSATFPRDIQMLARDFLKDYVFLSVGRVGSTSENITQKVEYVEDVDKRSVLLDILHTHGAGLTLIFVETKRMADSLSDFLINQSFPATSIHGDRTQRERERALEFFRNGRCPILVATAVAARGLDIPNVTHVVNYDLPTDIDDYVHRIGRTGRAGNTGHSTAFFNRGNRGVVRELLELLKEANQEVPQFLETIARESSYGGGGRGRSGGGRGRGQGANRDFRKFGGGGFSSGGGGGFGGPPSSGYSGGGGGGFGGPPPNPSYGGGGGGYGGGYGGGGGGGNYGNPGSGAGGQSWW
GO:0004386	Eukarya	UP000053105_A0A0M9AAA5	22	872	951	80	12.995	869	928	60	0.217	167	12.995	869	928	60	18.573	869	1035	167	1035	11.435	7.396	SGTQVNGTQNHNPYISPERAQAAMNNVPVPVGMFMNMAHVPPRFYNQHQQALQARQNQRN	SGTQVNGTQNHNPYI	QSGQSQPGGQFSQPY	SGTQVNGTQNHNPYISPERAQAAMNNVPVPVGMFMNMAHVPPRFYNQHQQALQARQNQRNRRGTTLSKNKQGPRMGKLSQTEQNTQPYSQPGLPLTQGTTQGMSQPGFSLSQPGLSQAELSQDSFAVGEFQSQMDGLLSQDSTYQGDRSGFYQSGQSQPGGQFSQPY	355	0.451	0.01	0.096	69	0.039	0.039	-0.019	0.107	0.108	899	HNPYISPERAQAAMNNVPVPVGMFMNMAHVPPRFYNQHQQA	MSVDAYGPSSQTLTFLDTEEADLIGADTQGSEFDFTDFTLPSPSQTQASQHDAVQSQPSQPVQVNGTCGSSSLDLKISGAAQSLAELQFEEEEEEAYYNRDLPEHACKYCGIHEASCVVMCNVCRKWFCNGRGNTSGSHIINHLVRAKHKEVTLHRDGPLGETVLECYSCAVRNVFVLGFIPAKADSVVVLLCRQPCAAQSSLKDMNWDQEQWKPLIEDRSFLAWLVKIPSEQEQLRARQISAQQINKLEELWRDNVDATFQDLEKPGVDEEPQQVLLRYEDGYQYQNIFGPLVKLEADYDKRLKESQTQENIEVRWDVGLNKKTIAYFMLAKTDGDMKLMHGDELRLRYLGELHKPWSGIGHVIKIPDNYGEEVGIELKNNSGAPTECVSNFVVDFIWKSTSFDRMQLALRKFAVDDTSVSGYIYHRLLGHEVEEVLFRCHLPKHFSAPNLPDLNRSQVYAVKHAVQRPLSLIQGPPGTGKTVTSATIVYQLVKQNGGPVLVCAPSNTAVDQLTEKIHKSNLKVVRLCAKSREAIDSPVSFLALHNQIKNMETNTELQKLQQLKDETGELSSVDEKRYRLLKKAAEKELLEAADVICCTCVGAGDPRLHRLKFHSILIDESMQATEPECMVPVVLGAKQLILVGDHCQLGPVVMCKKAARAGLSQSLFERLVVLGIRPFRLEVQYRMHPDLSRFPSNFFYEGSLQNGIGVITPYEGQRAYLVQYMQYQGSLHSKLYQEIEVASVDAFQGREKDIIIMSCVRSNEHQGIGFLNDPRRLNVALTRAKYGIIIVGNPKVLSKQPLWNHLLSFYKEQKVLVEGPLNNLKESMIQFAKPKKLVNAANPGSHFMSTSMYDAREALIPGSVYDRSGTQVNGTQNHNPYISPERAQAAMNNVPVPVGMFMNMAHVPPRFYNQHQQALQARQNQRNRRGTTLSKNKQGPRMGKLSQTEQNTQPYSQPGLPLTQGTTQGMSQPGFSLSQPGLSQAELSQDSFAVGEFQSQMDGLLSQDSTYQGDRSGFYQSGQSQPGGQFSQPY
GO:0004386	Eukarya	UP000261460_A0A3B4FPP0	14	136	215	80	12.986	1173	1232	60	0.216	92	12.986	1173	1232	60	16.924	1167	1258	92	1258	9.551	6.963	GYQGGGGYRGGYGGGGGGYRGGGGYGGGGGYRGGGGYGGYRGGGGYGGGGGYRGGGGGGG	GGGGGRGYQGGGGYR	GGGGYRGGGGYRGGY	GGGGGRGYQGGGGYRGGYGGGGGGYRGGGGYGGGGGYRGGGGYGGYRGGGGYGGGGGYRGGGGGGGGGYRGGGGGYRGGGGYRGGGGYRGGY	445	0.463	-0.003	0.135	127	0.064	0.064	-0.15	0.188	0.193	1209	GGYRGGGGYGGGGGYRGGGGYGGYRGGGGYGGGGGYRGGGG	MADIKNFLYAWCGKKKLTPNYDIRAAGNKNRQKFMCEVRVDSFNYIGMGNSTNKKDAQTNAARDFVNYLVRIGEMNAAEVPALGVRKPFLRLLSASPSLLFSGDSSVSGPVPGVTGLGYAGAGNSGWGRGGSDGGAQWDRGANLKEYYAKRDEQEAQATLESEEVDLNANLHGNWTLENAKARLNQFFQKEKTSAEYKYSQVGPDHNRSFIAEMQLFVKQLGRRITAREHGSNKKLAAQSCALSLVRQLYHLGVIEAYSGVTKKKEGETLEAFEVNVSPDLQQQLACVVQELGVSVPPPPADPSSPVSLVQGKLAYFEPSQRQTGAGVVPWSPPQVNWNPWTSSNIDEGPLAYCPPEQISGDLHDELQYQLEHDENLQKILMEREQLPVKQFEEEIMAAIDKSPVVIIRGATGCGKTTQVPQYILDRFIKGGRASDCNIVVTQPRRISAVSVAERVAFERAEDLGKSCGYSVRFESVLPRPHASILFCTVGVLLRKLEAGIRGISHVIVDEIHERDINTDFLMVVLRDVVQAYPDVRIILMSATIDTTMFREYFFSCPVIEVFGRTFPVQEYFLEDSIQMTKFVPPPMDRKKKDKDEEGGDDDTNCNVICGPEYTPETKHSMSQINEKETSFELVEALLKYIETLQVAGAVLVFLPGWNLIYSMQRHLESNPHFGSNRYRILPLHSQIPREEQRRVFEPVPDDIRKVILSTNIAETSITINDVVYVIDSCKQKVKLFTSHNNMTNYATVWASKTNLEQRKGRAGRVRPGFCFHLCSRARFNKLETHMTPEIFRTPLHEIALSIKLLRLGGIGHFLSKAIEPPPLDAVIEAEHTLKELDALDSNDELTPLGRILARLPIEPRLGKMMIMGCIFHVGDAMCTISAASCFPEPFINEGKRLGFVHRNFAGSRFSDHVALLSVFQAWDDVRINGEEAESRFCDHKRLNMSTLRMTWEAKVQLKEILVNSGFPEECLMTQMFNTVGPDNNLDVVVSLLTFGSYPNVCYHKEKRKILTTEGRNALIHKSSVNCPFSSHDMIYPSPFFVFGEKIRTRAISAKGMTLVSPLQLLLFACKKVTSNGEIVELDDWIKLTIAHEVAGNILALRAALEAVVVEVTKDPEYIRQMDQTNERLLNVIRHVSKPSAAGLNMMATNQRMGDGPRPPKMPRFDGGGGGRGYQGGGGYRGGYGGGGGGYRGGGGYGGGGGYRGGGGYGGYRGGGGYGGGGGYRGGGGGGGGGYRGGGGGYRGGGGYRGGGGYRGGY
GO:0004386	Eukarya	UP000264840_A0A3Q2W120	18	163	242	80	12.98	234	293	60	0.216	158	12.98	234	293	60	15.475	137	294	158	1628	8.696	-0.034	GMQQQPMPNMPPSTGPGGGPGAGPGPAPANYNRQHGMVGPNIAPPGPAGVPPGMQGQPTN	NGPPSGPMMPGGPSG	PAGVPPGMQGQPTNG	NGPPSGPMMPGGPSGPGAGPMEGSGDSNQGMGQPNRGGPQGPGGPPVAAGGAGGPTPFNQNQLHQLRAQIMAYKMLARSQPLPEHLQMAVQGKRPMPGMQQQPMPNMPPSTGPGGGPGAGPGPAPANYNRQHGMVGPNIAPPGPAGVPPGMQGQPTNG	1041	0.405	-0.001	-0.024	217	-0.054	-0.054	-0.021	0.035	0.024	26	PPMGGTPRPGPSPGPGPSPGGMMGPSPGPSPGSAHSMMGPS	MSTPDPPMGGTPRPGPSPGPGPSPGGMMGPSPGPSPGSAHSMMGPSPGPPGSGHPHPPQGPSGYPQDNMHQMHKPMEAMHEKGVPDDPRYGQMKGMGMRPGGHSGMGPPPSPMDQHSQGYPSPLGGSEHAPSPVPANGPPSGPMMPGGPSGPGAGPMEGSGDSNQGMGQPNRGGPQGPGGPPVAAGGAGGPTPFNQNQLHQLRAQIMAYKMLARSQPLPEHLQMAVQGKRPMPGMQQQPMPNMPPSTGPGGGPGAGPGPAPANYNRQHGMVGPNIAPPGPAGVPPGMQGQPTNGPPKSWPEGPMVNAAAPSNPPQKLIPPQPTGRPSPAPPSVPPAASPVMPPQTQSPGQPAQPPPMMLHQKQNRITPIQKPRGLDPVEILQEREYRLQARISHRIQELENLPGSLAGDLRTKATIELKALRLLNFQRQLRQEVVVCMRRDTALETALNAKAYKRSKRQSLREARITEKLEKQQKIEQERKRRQKHQEYLNSILQHAKDFKEYHRSITAKIQKATKAVATYHANTEREQKKENERIEKERMRRLMAEDEEGYRKLIDQKKDKRLAYLLQQTDEYVANLTELVRAHKAAQALKEKKKKKKKKKKPEAPEGAAPALGPDGEPLDETSQMSDLPVKVIHVDSGKILTGVEAPKAGQLEAWLEMNPGYEVAPRSDSEGSGSEEEEEEEEEEDDQPQTSSAPTEEKKKIPDPDSEDVSEVDVLHIIEHAKQDVDDEYGSASFNRGLQSYYAVAHAVTEKVDKQSSLLVNGQLKQYQIKGLEWLVSLYNNNLNGILADEMGLGKTIQTIALITYLMEYKRINGPFLIIVPLSTLSNWVYEFDKWAPSVVKVSYKGSPAARRSFVPILRSGKFNVLLTTYEYIIKDKQVLAKIRWKYMIVDEGHRMKNHHCKLTQVLNTHYLAPRRLLLTGTPLQNKLPELWALLNFLLPTIFKSCSTFEQWFNAPFAMTGEKVDLNEEETILIIRRLHKVLRPFLLRRLKKEVEAQLPEKVEYVIKCDMSALQRVLYRHMQAKGVLLTDGSEKDKKGKGGTKTLMNTIMQLRKICNHPFMFQHIEESFSEHLGYSGGIITGPDLYRASGKFELLDRILPKLRATNHKVLLFCQMTSLMTIMEDYFAYRNFKYLRLDGTTKAEDRGMLLKTFNDPASEYFVFLLSTRAGGLGLNLQSADTVIIFDSDWNPHQDLQAQDRAHRIGQQNEVRVLRLCTVNSVEEKILAAAKYKLNVDQKVIQAGMFDQKSSGYERRAFLQAILEHEEQDEEEDEVPDDETVNQMIARSEEEFEQFMRMDLDRRREEARNPKRKPRLMEEDDLPGWILKDDAEVERLTCEEEEEKMFGRGSRQRKEVDYSDSLTEKQWLKAIEEGNLEDIEEEVRHKKTTRKRKRDRDHDGGPATPSSSSGRGRDKDDDGKKAKKRGRPPAEKLSPNPPSLTKKMRKIVDAVIKYKDGNGRQLSEVFIQLPSRKELPEYYELIRKPVDFRKIKERIRSHKYRSLNDLEKDVMLLCQNAQTFNLEGSLIYEDSIVLQSVFTSVRQKIEKEDESEGEESEEEEEEVDEGSESECRSVKVKIKLGRKEKGERGGKGQRRRGRGARAKPVVSDDDSEEEQEEERSASGSEED
GO:0004386	Eukarya	UP000264840_A0A3Q2XEE4	17	169	248	80	12.98	208	267	60	0.216	63	12.98	208	267	60	13.295	206	268	63	1632	5.181	-0.394	GMQQQPMPNMPPSTGPGGGPGAGPGPAPANYNRQHGMVGPNIAPPGPAGVPPGMQGQPTN	MPGMQQQPMPNMPPS	PAGVPPGMQGQPTNG	MPGMQQQPMPNMPPSTGPGGGPGAGPGPAPANYNRQHGMVGPNIAPPGPAGVPPGMQGQPTNG	1021	0.407	-0.002	-0.021	217	-0.054	-0.054	-0.021	0.035	0.024	26	PPMGGTPRPGPSPGPGPSPGGMMGPSPGPSPGSAHSMMGPS	MSTPDPPMGGTPRPGPSPGPGPSPGGMMGPSPGPSPGSAHSMMGPSPGPPGSGHPHPPQGPSGYPQDNMHQMHKPMEAMHEKGVPDDPRYGQMKGMGMRPGGHSGMGPPPSPMDQHSQGYPSPLGGSEHAPSPVPANGPPSGPMMPGGPSGPGGPPVAAGGAGGPTPFNQNQLHQLRAQIMAYKMLARSQPLPEHLQMAVQGKRPMPGMQQQPMPNMPPSTGPGGGPGAGPGPAPANYNRQHGMVGPNIAPPGPAGVPPGMQGQPTNGPPKSWPEGPMVNAAAPSNPPQKLIPPQPTGRPSPAPPSVPPAASPVMPPQTQSPGQPAQPPPMMLHQKQNRITPIQKPRGLDPVEILQEREYRLQARISHRIQELENLPGSLAGDLRTKATIELKALRLLNFQRQLRQEVVVCMRRDTALETALNAKAYKRSKRQSLREARITEKLEKQQKIEQERKRRQKHQEYLNSILQHAKDFKEYHRSITAKIQKATKAVATYHANTEREQKKENERIEKERMRRLMAEDEEGYRKLIDQKKDKRLAYLLQQTDEYVANLTELVRAHKAAQALKEKKKKKKKKKPEAPEGAAPALGPDGEPLDETSQMSDLPVKVIHVDSGKILTGVEAPKAGQLEAWLEMNPGYEVAPRSDSEGSGSEEEEEEEEEDDQPQTSSAPTEEKKKIPDPDSEDVSEVDVLHIIEHAKQDVDDEYGSASFNRGLQSYYAVAHAVTEKVDKQSSLLVNGQLKQYQIKGLEWLVSLYNNNLNGILADEMGLGKTIQTIALITYLMEYKRINGPFLIIVPLSTLSNWVYEFDKWAPSVVKVSYKGSPAARRSFVPILRSGKFNVLLTTYEYIIKDKQVLAKIRWKYMIVDEGHRMKNHHCKLTQVLNTHYLAPRRLLLTGTPLQNKLPELWALLNFLLPTIFKSCSTFEQWFNAPFAMTGEKVDLNEEETILIIRRLHKVLRPFLLRRLKKEVEAQLPEKVEYVIKCDMSALQRVLYRHMQAKGVLLTDGSEKDKKGKGGTKTLMNTIMQLRKICNHPFMFQHIEESFSEHLGYSGGIITGPDLYRASGKFELLDRILPKLRATNHKVLLFCQMTSLMTIMEDYFAYRNFKYLRLDGTTKAEDRGMLLKTFNDPASEYFVFLLSTRAGGLGLNLQSADTVIIFDSDWNPHQDLQAQDRAHRIGQQNEVRVLRLCTVNSVEEKILAAAKYKLNVDQKVIQAGMFDQKSSGYERRAFLQAILEHEEQDEEEDEVPDDETVNQMIARSEEEFEQFMRMDLDRRREEARNPKRKPRLMEEDDLPGWILKDDAEVERLTCEEEEEKMFGRGSRQRKEVDYSDSLTEKQWLKAIEEGNLEDIEEEVRHKKTTRKRKRDRDHDGGPATPSSSSGRGRDKDDDGKKAKKRGRPPAEKLSPNPPSLTKKMRKIVDAVIKYKDGNGRQLSEVFIQLPSRKELPEYYELIRKPVDFRKIKERIRSHKYRSLNDLEKDVMLLCQNAQTFNLEGSLIYEDSIVLQSVFTSVRQKIEKEDESEGEESEEEEEEVDEGSESECRSVKVKIKLGRKEKGERGGKGQRRRGRGARAKPVVSDDDSEEEQEEVRAEQENEHTHTHTPNLESSAFMLMYLNDRFSRHNDRALSSL
GO:0004386	Eukarya	UP000264840_A0A3Q3CYS4	18	163	242	80	12.98	234	293	60	0.216	158	12.98	234	293	60	15.475	137	294	158	1660	8.668	-0.066	GMQQQPMPNMPPSTGPGGGPGAGPGPAPANYNRQHGMVGPNIAPPGPAGVPPGMQGQPTN	NGPPSGPMMPGGPSG	PAGVPPGMQGQPTNG	NGPPSGPMMPGGPSGPGAGPMEGSGDSNQGMGQPNRGGPQGPGGPPVAAGGAGGPTPFNQNQLHQLRAQIMAYKMLARSQPLPEHLQMAVQGKRPMPGMQQQPMPNMPPSTGPGGGPGAGPGPAPANYNRQHGMVGPNIAPPGPAGVPPGMQGQPTNG	1073	0.405	-0.002	-0.024	217	-0.054	-0.054	-0.021	0.035	0.024	26	PPMGGTPRPGPSPGPGPSPGGMMGPSPGPSPGSAHSMMGPS	MSTPDPPMGGTPRPGPSPGPGPSPGGMMGPSPGPSPGSAHSMMGPSPGPPGSGHPHPPQGPSGYPQDNMHQMHKPMEAMHEKGVPDDPRYGQMKGMGMRPGGHSGMGPPPSPMDQHSQGYPSPLGGSEHAPSPVPANGPPSGPMMPGGPSGPGAGPMEGSGDSNQGMGQPNRGGPQGPGGPPVAAGGAGGPTPFNQNQLHQLRAQIMAYKMLARSQPLPEHLQMAVQGKRPMPGMQQQPMPNMPPSTGPGGGPGAGPGPAPANYNRQHGMVGPNIAPPGPAGVPPGMQGQPTNGPPKSWPEGPMVNAAAPSNPPQKLIPPQPTGRPSPAPPSVPPAASPVMPPQTQSPGQPAQPPPMMLHQKQNRITPIQKPRGLDPVEILQEREYRLQARISHRIQELENLPGSLAGDLRTKATIELKALRLLNFQRQLRQEVVVCMRRDTALETALNAKAYKRSKRQSLREARITEKLEKQQKIEQERKRRQKHQEYLNSILQHAKDFKEYHRSITAKIQKATKAVATYHANTEREQKKENERIEKERMRRLMAEDEEGYRKLIDQKKDKRLAYLLQQTDEYVANLTELVRAHKAAQALKEKKKKKKKKKKPEAPEGAAPALGPDGEPLDETSQMSDLPVKVIHVDSGKILTGVEAPKAGQLEAWLEMNPGYEVAPRSDSEGSGSEEEEEEEEEEDDQPQTSSAPTEEKKKIPDPDSEDVSEVDVLHIIEHAKQDVDDEYGSASFNRGLQSYYAVAHAVTEKVDKQSSLLVNGQLKQYQIKGLEWLVSLYNNNLNGILADEMGLGKTIQTIALITYLMEYKRINGPFLIIVPLSTLSNWVYEFDKWAPSVVKVSYKGSPAARRSFVPILRSGKFNVLLTTYEYIIKDKQVLAKIRWKYMIVDEGHRMKNHHCKLTQVLNTHYLAPRRLLLTGTPLQNKLPELWALLNFLLPTIFKSCSTFEQWFNAPFAMTGEKVDLNEEETILIIRRLHKVLRPFLLRRLKKEVEAQLPEKVEYVIKCDMSALQRVLYRHMQAKGVLLTDGSEKDKKGKGGTKTLMNTIMQLRKICNHPFMFQHIEESFSEHLGYSGGIITGPDLYRASGKFELLDRILPKLRATNHKVLLFCQMTSLMTIMEDYFAYRNFKYLRLDGTTKAEDRGMLLKTFNDPASEYFVFLLSTRAGGLGLNLQSADTVIIFDSDWNPHQDLQAQDRAHRIGQQNEVRVLRLCTVNSVEEKILAAAKYKLNVDQKVIQAGMFDQKSSGYERRAFLQAILEHEEQDEEEDEVPDDETVNQMIARSEEEFEQFMRMDLDRRREEARNPKRKPRLMEEDDLPGWILKDDAEVERLTCEEEEEKMFGRGSRQRKEVDYSDSLTEKQWLKAIEEGNLEDIEEEVRHKKTTRKRKRDRDHDGGPATPSSSSGRGRDKDDDGKKAKKRGRPPAEKLSPNPPSLTKKMRKIVDAVIKYKDGNGRQLSEVFIQLPSRKELPEYYELIRKPVDFRKIKERIRSHKYRSLNDLEKDVMLLCQNAQTFNLEGSLIYEDSIVLQSVFTSVRQKIEKEDESEGEESEEEEEEVDEGSESECRSVKVKIKLGRKEKGERGGKGQRRRGRGARAKPVVSDDDSEEEQEEVRAEQENEHTHTHTPNLESSAFMLMYLNDRFSRHNDRALSSL
GO:0004386	Eukarya	UP000264840_A0A3Q2WBC4	18	163	242	80	12.98	234	293	60	0.216	158	12.98	234	293	60	15.475	137	294	158	1643	8.683	-0.049	GMQQQPMPNMPPSTGPGGGPGAGPGPAPANYNRQHGMVGPNIAPPGPAGVPPGMQGQPTN	NGPPSGPMMPGGPSG	PAGVPPGMQGQPTNG	NGPPSGPMMPGGPSGPGAGPMEGSGDSNQGMGQPNRGGPQGPGGPPVAAGGAGGPTPFNQNQLHQLRAQIMAYKMLARSQPLPEHLQMAVQGKRPMPGMQQQPMPNMPPSTGPGGGPGAGPGPAPANYNRQHGMVGPNIAPPGPAGVPPGMQGQPTNG	1056	0.405	-0.003	-0.025	230	-0.054	-0.054	-0.021	0.035	0.024	26	PPMGGTPRPGPSPGPGPSPGGMMGPSPGPSPGSAHSMMGPS	MSTPDPPMGGTPRPGPSPGPGPSPGGMMGPSPGPSPGSAHSMMGPSPGPPGSGHPHPPQGPSGYPQDNMHQMHKPMEAMHEKGVPDDPRYGQMKGMGMRPGGHSGMGPPPSPMDQHSQGYPSPLGGSEHAPSPVPANGPPSGPMMPGGPSGPGAGPMEGSGDSNQGMGQPNRGGPQGPGGPPVAAGGAGGPTPFNQNQLHQLRAQIMAYKMLARSQPLPEHLQMAVQGKRPMPGMQQQPMPNMPPSTGPGGGPGAGPGPAPANYNRQHGMVGPNIAPPGPAGVPPGMQGQPTNGPPKSWPEGPMVNAAAPSNPPQKLIPPQPTGRPSPAPPSVPPAASPVMPPQTQSPGQPAQPPPMMLHQKQNRITPIQKPRGLDPVEILQEREYRLQARISHRIQELENLPGSLAGDLRTKATIELKALRLLNFQRQLRQEVVVCMRRDTALETALNAKAYKRSKRQSLREARITEKLEKQQKIEQERKRRQKHQEYLNSILQHAKDFKEYHRSITAKIQKATKAVATYHANTEREQKKENERIEKERMRRLMAEDEEGYRKLIDQKKDKRLAYLLQQTDEYVANLTELVRAHKAAQALKEKKKKKKKKKKPEAPEGAAPALGPDGEPLDETSQMSDLPVKVIHVDSGKILTGVEAPKAGQLEAWLEMNPGYEVAPRSDSEGSGSEEEEEEEEEEDDQPQTSSAPTEEKKKIPDPDSEDVSEVDVLHIIEHAKQDVDDEYGSASFNRGLQSYYAVAHAVTEKVDKQSSLLVNGQLKQYQIKGLEWLVSLYNNNLNGILADEMGLGKTIQTIALITYLMEYKRINGPFLIIVPLSTLSNWVYEFDKWAPSVVKVSYKGSPAARRSFVPILRSGKFNVLLTTYEYIIKDKQVLAKIRWKYMIVDEGHRMKNHHCKLTQVLNTHYLAPRRLLLTGTPLQNKLPELWALLNFLLPTIFKSCSTFEQWFNAPFAMTGEKVDLNEEETILIIRRLHKVLRPFLLRRLKKEVEAQLPEKVEYVIKCDMSALQRVLYRHMQAKGVLLTDGSEKDKKGKGGTKTLMNTIMQLRKICNHPFMFQHIEESFSEHLGYSGGIITGPDLYRASGKFELLDRILPKLRATNHKVLLFCQMTSLMTIMEDYFAYRNFKYLRLDGTTKAEDRGMLLKTFNDPASEYFVFLLSTRAGGLGLNLQSADTVIIFDSDWNPHQDLQAQDRAHRIGQQNEVRVLRLCTVNSVEEKILAAAKYKLNVDQKVIQAGMFDQKSSGYERRAFLQAILEHEEQDEVGARGGCRTRGAWEEDEVPDDETVNQMIARSEEEFEQFMRMDLDRRREEARNPKRKPRLMEEDDLPGWILKDDAEVERLTCEEEEEKMFGRGSRQRKEVDYSDSLTEKQWLKAIEEGNLEDIEEEVRHKKTTRKRKRDRDHDGGPATPSSSSGRGRDKDDDGKKAKKRGRPPAEKLSPNPPSLTKKMRKIVDAVIKYKDGNGRQLSEVFIQLPSRKELPEYYELIRKPVDFRKIKERIRSHKYRSLNDLEKDVMLLCQNAQTFNLEGSLIYEDSIVLQSVFTSVRQKIEKEDESEGEESEEEEEEVDEGSESECRSVKVKIKLGRKEKGERGGKGQRRRGRGARAKPVVSDDDSEEEQEEERSASGSEED
GO:0004386	Eukarya	UP000001038_A0A3B3H8K4	14	317	396	80	12.977	265	324	60	0.216	64	12.977	265	324	60	13.497	262	325	64	1660	4.42	-0.239	MQQQPMSSLGPGGGGGPGGGPAGPGPMSSSYSRGHGMMGPNMPPPGPSGTPVGMQGQNPN	MPGMQQQPMSSLGPG	PSGTPVGMQGQNPNG	MPGMQQQPMSSLGPGGGGGPGGGPAGPGPMSSSYSRGHGMMGPNMPPPGPSGTPVGMQGQNPNG	966	0.407	0.001	-0.018	199	-0.037	-0.037	-0.03	0.04	0.015	40	PGPGPSPSAMLGPSPGPSPGSSHSMMGPSPGPPSSGHSQPG	MSTPDPPMGGTPRPGPGPSPGPGPSPSAMLGPSPGPSPGSSHSMMGPSPGPPSSGHSQPGPSGYGSDSMHQMHKPIEGIHDKSMSEESRFNQMKGLSMRQGGHTGMGPPPSPLDQHSQGYHSPLGGSDHSSPAASNGPPSGPLLPSSLSSSSSSAGPGSSSTSLDGSAGDQHSMGPNNRSGPPGSSGPGPSPGPSLGSNTPSLGSGLETAGLAGPGGPGSPTPFTQNQLHQLRAQIMAYKMLARGQPLPDHLQMAVQGKRPMPGMQQQPMSSLGPGGGGGPGGGPAGPGPMSSSYSRGHGMMGPNMPPPGPSGTPVGMQGQNPNGPPKSWPEGPMVNAAAPSNAPQKLIPPQPTGRPSPAPPSVPPAASPVMPPQTQSPGQPAQPTPMMPYHTKQNRITPIQKPCGLDPVEILQEREYRLQARIAHRIAELENLPGSLAGDLRTKATIELKALRLLNFQRQLRQEVVVCMRRDTALETALDAKAYKRSKRQSLREARITEKLEKQQKIEQERKRRQKHQEYLNSILQHAKDFKEYHRSMTGKLQKLTKAVATYHANTEREQKKENERIEKERMRRLMAEDEEGYRKLIDQKKDKRLAYLLQQTDEYVANLTELVRAHKAAQALKEKKKKKKKKKKKMENAEGQTPALGPDGEPLDETSQMSDLPVKVIHVDSGNILTGVDAPKAGQLETWLEMNPGYEVAPRSDSEDSEDEEEEEEEEEEPQPSSTSVDDKKKITDPDSEDVSEVDVRHIIENAKQDVDDEYSGAAFARGLQSYYAVAHAVTEKVEKQSTLLINGQLKQYQIKGLEWLVSLYNNNLNGILADEMGLGKTIQTIALITYLMEHKRLNGPYLIIVPLSTLSNWVYEFDKWAPSVVKVSYKGSPAARRAFVPQLRSGKFNVLLTTYEYIIKDKQVLAKIRWKYMIVDEGHRMKNHHCKLTQVLNTHYLAPRRVLLTGTPLQNKLPELWALLNFLLPTIFKSCSTFEQWFNAPFAMTGEKVDLNEEETILIIRRLHKVLRPFLLRRLKKEVEAQLPEKVEYVIKCDMSSLQRVLYRHMQAKGVLLTDGSEKDKKGKGGTKTLMNTIMQLRKICNHPYMFQQIEESFSEHLGFSGGIVQGPDLYRASGKFEVLDRILPKLRATNHKVLLFCQMTSLMTIMEDYFAYRTFKYLRLDGTTKAEDRGMLLKTFNSPESEYFIFLLSTRAGGLGLNLQSADTVVIFDSDWNPHQDLQAQDRAHRIGQQNEVRVLRLCTVNSVEEKILAAAKYKLNVDQKVIQAGMFDQKSSSHERRAFLQAILEHEEQDEEEDEVPDDETVNQMIARSEEEFELFMRMDLDRRREEARNPRRKPRLMEEDELPTWIMKDDAEVERLTCEEEEEKMFGRGSRQRKEVDYSDSLTEKQWLKAIEEGTLEEVEEEVRHKKTTRKRKRDRDLDLPGPSSSCGSRGRGDKDEDGKRQRKRGRPPVEKLSPNPPALTKKMRKIVDAVIKYKDSASGRQLSEVFIQLPSRKELPEYYELIRKPVDFRKIKERIRSHRYRTLGDLERDVMLLFQNAQTFNLEGSLIYEDSIVLQSVFTSLRQKIEKEEESEGEDSEEEEDEQDEGSESESRSVKVKIRLGRKDKGGDRGKGRSRRTGRTRAKPVVSDDDSEEEQEEERSPSCTDEES
GO:0004386	Eukarya	UP000036987_A0A0K9PG21	17	34	113	80	12.909	96	155	60	0.215	87	12.909	96	155	60	16.329	69	155	87	736	10.285	3.076	SGSQHQQVSKTVGNQMRNYTNGPTNGGSEASYGYSSMHTSQNSKPYVKPHGSSDYGGNQS	NSTVQAQQSSGYGSQ	YVKPHGSSDYGGNQS	NSTVQAQQSSGYGSQHDSKEDNGRYGTSGSQHQQVSKTVGNQMRNYTNGPTNGGSEASYGYSSMHTSQNSKPYVKPHGSSDYGGNQS	293	0.43	-0.029	0.019	101	-0.01	-0.01	-0.071	-0.145	-0.104	607	GGDSGFGGRGSDYSGFGGRGGGGYGVSSARSETSFGGRGSD	MAATATPRYAPEDSSLPKPWRGLIDGVTGYLYFWNPETNITQYERPLAKQSAYSPSVVPPQTSSSLGINSTVQAQQSSGYGSQHDSKEDNGRYGTSGSQHQQVSKTVGNQMRNYTNGPTNGGSEASYGYSSMHTSQNSKPYVKPHGSSDYGGNQSVEAYRRQHEITVSEDGVPAPFMTFDSTLFPAEILKEVHQAGFSSPTPIQAQSWPIALQSRDLVAVAKTGSGKTLGYLLPSFLHLNRVRNNTRMGPTVLVLSPTRELATQILTEAVRFGKSSRLACTCLYGGAPKGPQLRDLDRGVDVVVATPGRLNDILEIRKISLRQVSYLVLDEADRMLDMGFEPQIRKIVKEIPPQRQTLMFTATWPKEVRKIAADLLVHPVQVNIGNIDELVANKSIAQRIEMVMPMEKQRRVEQILRSQEPGSKILIFCSTKKMCNQLSRTLYRQFGAAVIHGDKSQMERDNALNQFRSGKCPILVATDVAARGLDVKDIRVVINYDFPTGIEDYVHRIGRTGRAGASGVAYTFFSDQDSKHASDLVKVLEGASQPVPPEIRAMGSRGSYGKMRKWGPSPGGGYGSGRGDSGFGGRGGDSGFGGRGSDYSGFGGRGGGGYGVSSARSETSFGGRGSDYSNRSFHDSYMSDTRGRQETKSTWGNNDRRSRSRSPSRRGGFHNNNQNNLSRSRSPNRISRNQGIRSPPHSMISKTGSIPMSFQGNNVEEEEGLIVGEEDGVGLGRV
GO:0004386	Eukarya	UP000017861_V5BS80	14	307	386	80	12.909	561	620	60	0.215	112	12.909	561	620	60	12.372	522	633	112	633	7.921	2.653	NNRGGYGGGYGGGYGGGYGDGFGYGSGYGANMGGGGRGGGSRGYGGSSAGGGAFGGPAGN	PNVNNGRGGNAGGGF	GNVRSMFADGLNSXX	PNVNNGRGGNAGGGFRGFHGGGFFGGSGFRGPRGGYRGGNNRGGYGGGYGGGYGGGYGDGFGYGSGYGANMGGGGRGGGSRGYGGSSAGGGAFGGPAGNVRSMFADGLNSXX	268	0.438	-0.016	0.054	120	0.069	0.069	-0.083	0.259	0.182	574	RGGYRGGNNRGGYGGGYGGGYGGGYGDGFGYGSGYGANMGG	MHFNTSYGQKDVPPPFTPQFQWGGRPGAFVNGSPQSAYNSYQPRAGGGFDGGHFRGGRGRGGGGYSRGGGLGQENGFNRPLQYQGESPSHAYHREEKPEEEIFKEHTPGINFDQYEAIKVHISPNDIPPMESFASMNTPMALKENVARCRYQKPTPVQKYGIPVVLCGHDLMACAQTGSGKTAAYLIPLVSSILSNVTPNHQGQGSRSSPAALVMAPTRELSIQIHEEGRKFTYRTGIRCVVVYGGADPRHQVHELSRGCGLLVATPGRLWDVFTRGYVTFSSIRFMVLDEADRMLDMGFEPQIRMIVQGQESDMPPPGQRQTLLYSATFPTEIQQLAREFLHRHYFLQVGRVGSTTENITQDVRWVEDNDKREHLLRILHENQNQLILVFVEKKRDADYLERFLRNNRVACASIHGDRVQREREEALKMFKSASCQVLVATDVASRGLDIPDVSIVIQYDMPSNIDDYVHRIGRTGRAGKVGRAISFFNEKNRNIVDDLVPLLNETHQNVLQQIMDLTKRPNVNNGRGGNAGGGFRGFHGGGFFGGSGFRGPRGGYRGGNNRGGYGGGYGGGYGGGYGDGFGYGSGYGANMGGGGRGGGSRGYGGSSAGGGAFGGPAGNVRSMFADGLNS
GO:0004386	Eukarya	UP000265120_A0A3P8WNB7	16	995	1074	80	12.904	924	983	60	0.215	113	12.904	924	983	60	18.872	919	1031	113	1075	9.118	4.78	ISNIYFQTHDQIAMINSGPNSMNMNIPIPFNLVMPPMPPSGYMSHMNGSSGGNHDGGNGG	SSNGRISNIYFQTHD	NMSQPSQMSQPGLSQ	SSNGRISNIYFQTHDQIAMINSGPNSMNMNIPIPFNLVMPPMPPSGYMSHMNGSSGGNHDGGNGGVDRRHGGHTTSSQASQDLGSQSFSQGPLTQGYINMSQPSQMSQPGLSQ	398	0.455	0.01	0.106	105	0.043	0.043	-0.002	0.014	0.131	969	IPIPFNLVMPPMPPSGYMSHMNGSSGGNHDGGNGGVDRRHG	MSVEAYGPSSQTLTFLDTEEAELLGADTQGSEYDFTDFTLPSQTQTQGQTHSQLDSQINGPVLQNGDDPVLKASQLLAELNFEEDEEDAYYTKDLPIHACSYCGIHDPACVVYCNTSKKWFCNGRGNTSGSHIVNHLVRAKSKEVTLHKDGPLGETLLECYNCGCRNVFLLGFIPAKADSVVVLLCRQPCASQSSLKDINWDSSQWQPLIQDRCFLSWLVKIPSEQEQLRARQITAQQINKLEELWKENPTATLEDLEKPGVDEEPQHVLLRYEDAYQYQNIFGPLVKLEADYDKKLKESQTQDNITVRWDLGLNKKRIAYFTLPKTDSDMRLMQGDEICLRYKGDLAPPWKGIGHVIKVPDNYGDEIAIELRSSAGAPVEIPHNFQVDFVWKSTSFDRMQSALKTFAVDETSVSGYIYHKLLGHEVEDVVIKCQLPKRFTAQGLPDLNHSQVYAVKTVLQRPLSLIQGPPGTGKTVTSATIVYHLARQGNGPVLVCAPSNIAVDQLTEKIHQTGLKVVRLCAKSREAIDSPVSFLALHNQTRNMDSMPELQKLQQLKDETGELSSSDEKRYRALRRTAERELLMNADVICCTCVGAGDPRLAKMQFRSILIDESTQATEPECMVPVVLGAKQLILVGDHCQLGPVVMCKKAAKAGLSQSLFERLVVLGIRPIRLQVQYRMHPALSAFPSNIFYEGSLQNGVTAADRMKKGFDFQWPQPDKPMFFYVTQGQEEIASSGTSYLNRFKLNFKNVHCKTNLYFPAGQRQQILVSLPHMRVRGHTWSSTCSLEVEIASVDAFQGREKDFIILSCVRANEHQGIGFLNDPRRLNVALTRARYGVIIVGNPKALSKQPLWNYLLNYYKEQKVLVEGPLNNLRECLMQFSKPRKLVNTINPGGRFMSTTMYDAREALIPGSVYDRSSNGRISNIYFQTHDQIAMINSGPNSMNMNIPIPFNLVMPPMPPSGYMSHMNGSSGGNHDGGNGGVDRRHGGHTTSSQASQDLGSQSFSQGPLTQGYINMSQPSQMSQPGLSQPELSQDSYLGDEFKSQIDVALSQDSTYQGERAYQHGGVTGLSQY
GO:0004386	Eukarya	UP000005215_I3M7C9	23	124	203	80	12.885	213	272	60	0.215	226	12.885	213	272	60	32.329	128	353	226	2882	20.449	14.259	NHPSQITNASTSQQSLSMQFSQTSNPSVHFLKCNNHQEGNFNGPSPNMTSCSVSNSQQFS	QTATNISNQNGSPFH	QMLHSSHPQGNYSNS	QTATNISNQNGSPFHQQGHSHSMHQNKSFVAHHDFALFQANEQQTQCTSLRSQQNRNTLTPGQNSLSQSKNFMDVNVPGPHRVSVNHPSQITNASTSQQSLSMQFSQTSNPSVHFLKCNNHQEGNFNGPSPNMTSCSVSNSQQFSSHYSFSSNHISPNSLLQSSAVLAPNHANQTLSDFTGSNSFSPHRGIKQESTQHILNPNASLNSNNFQMLHSSHPQGNYSNS	1702	0.42	0.007	0.012	330	0.087	0.087	-0.003	0.173	0.167	261	HFLKCNNHQEGNFNGPSPNMTSCSVSNSQQFSSHYSFSSNH	MTDPMMDFFDDANLFGETLEGLSDDAFVQPGPVSLVDELNLGAEFEPLHIDSLNHVHGTPTHQKMTDFEQLNQFDTMKFHQVNQSFGSPAEHVLSPHSQFNCSPIHPQNQPNGLFPDVADGSPMWGHQTATNISNQNGSPFHQQGHSHSMHQNKSFVAHHDFALFQANEQQTQCTSLRSQQNRNTLTPGQNSLSQSKNFMDVNVPGPHRVSVNHPSQITNASTSQQSLSMQFSQTSNPSVHFLKCNNHQEGNFNGPSPNMTSCSVSNSQQFSSHYSFSSNHISPNSLLQSSAVLAPNHANQTLSDFTGSNSFSPHRGIKQESTQHILNPNASLNSNNFQMLHSSHPQGNYSNSKLSPVHMNFPDPVDSGTQMGHFSDHVETNGFSSLEDNLLHQVESQSEPFTGLDPEDLLQEGLLPQFDESTFGQDNSNHVLDHDLDRHFTSHIVARPSDMAQTQLQCHARSWHSSFSNHQHLHDRNRLCLQRQPPSSKKNDGSGTYTKLQNTQVRVMSEKKQRKKVESESKQEKANRIISEAIAKAKERGERNIPRVMSPENFPSASVEGKEEKKGRRTKSKPKDKDNKKTKTCSKLKEKTKIGKLIITLGKKQKRKNESSDEISDAEHMPPHTFKDQDSQKRRSNRQIKRKKYAEDAEGKQSEEEVKGSLKIKKNSAPLPGEQPLQLFVENPSEEDAAIVDKILSSRIVKKEISPGVIIDTEEFFVKYKNYSYLHCEWATEEQLLKDKRIQQKIKRFKLRQAQRAHFFADMEEEPFNPDYVEVDRVLEVSFCEDKDTGEPVIYYLVKWCSLPYEDSTWELKEDVDLAKIEEFEQLQALRPDTRHLDRPPSNIWKKIDQSRDYKNGNQLREYQLEGLNWLLFNWYNRRNCILADEMGLGKTIQSITFLYEILLTGIRGPFLIIAPLSTIANWEREFRTWTDINVVVYHGSLISRQMIQQYEMYFRDSQGRIIRGAYRFQAIITTFEMILGGCGELNAIEWRCVIIDEAHRLKNKNCKLLEGLKLMNLEHKVLLTGTPLQNTVEELFSLLHFLEPLRFPSESTFMQEFGDLKTEEQVQKLQAILKPMMLRRLKEDVEKKLAPKEETIIEVELTNIQKKYYRAILEKNFSFLSKGAGQTNVPNLVNTMMELRKCCNHPYLIKGAEEKILGEFRDTYNPAATDFHLQAMIQSAGKLVLIDKLLPKMKAGGHKVLIFSQMVRCLDILEDYLIHKRYLYERIDGRVRGNLRQAAIDRFSKPDSDRFVFLLCTRAGGLGINLTAADTCIIFDSDWNPQNDLQAQARCHRIGQNKAVKVYRLVTRNSYEREMFDRASLKLGLDKAVLQSMSGRESNVGGIQQLSKKEIEDLLRRGAYGAIMEEEDEGSKFCEEDIDQILLRRTKTITIESEGRGSTFAKASFVASGNRTDISLDDPNFWQKWAKKAEIDIDAISGRNSLVIDTPRIRKQTRPFSATKDELAELSEAESEGDEKPKLRRPCDRSNGYGRTECFRVEKNLLVYGWGRWREILSHGRFKRQLNEHDVEIICRALLAYCLVHYRGDEKIKGFIWDLITPTEDGQTRELQNHLGLSAPVPRGRKGKKVKTQTSSFDIQKAEWLRKYNPEQLLQDEGYKKHIKHHCNKVLLRVRMLYYLKQEVIGNECQKVFDGVDASDIDVWVPEPDHSEVPAEWWDFDADKSLLIGVFKHGYEKYNTIRADPALCFLERVGKPDDKAVAAEQRANDFMDGDVEDPEYKPAPAIFKDDIEDDVSSPGDLVIADGDGQLMEGDKIYWPTQSALTTRLRRLITAYQRNNKNRQIQQIQPTFSVPASVMHPIYDEATLNPKMAAKIERQQRWTRREEADFYRVVSTFGVVFDPDRGQFDWTKFRAMARLHKKTDESLEKYLYAFMSMCRRVCRLPSKEELVDPNIFIQPITEERASRTLYRIELLRKVREQALRHPQLFERLKLCHPNPDLPVWWECGPHDRDLLIGAAKHGVSRTDYHILRDPELSFMAAQRNYSQSKMTHSRTSTPLLQQYQVALSASPLTSLPRLLDAKGIILEDMKVKSETLKEEPQSSEEESMSSVETRTLIKSEPVSPKNGVLSQATGDQKSGGKVETDRRMVAARTEPLTPNPASKKQRVHKRGSESSSDSDSDSERSSCSSRSSSSSSSSSSCSHSRSGSSSSSSSSCSSASSSSSSSSSSSSSSSSSSEESDSEEEEVQKRESTPHMKAYDEESVASLSTTQDETQDSFQINNGTPESAYFLQGGYMLAASYWPKDRVMINRLDSICQTVLKGKWPSARRSYDANTVASFYTTKLLDSPGAAAEYSEPSVPTPPGAGVKEEHDQSTQMSKEGGLKLTFQKQGLAQKRPFDSEDGALGQQQYLTRLRELQSASETSLVNFPKSMPVSGTSIQSTIGANGVILDNQPVVKKRRGRRKNVEGVDILFFNRNKPPNHVTLGLTTSQISTGINPTLSYTQPQGIPDTESPVPVINLKDGTRLAGDDAPKRKDLEKWLKEHPGYVEDLGAFIPRVQLHEGRPKQKRHRCRNPNKLDVNTLTGEERVQLINRRNARKVGGAFAPPLKDLCRFLKENSEYGVAPEWGDVVKQSGFLPESMYERILTGPVVREEVSRRGRRPKSGIAKATAATAATATNVSGNPLLTNGLLPGVDLTTLQALQQNLQNLQSLQVTAGLMGMPAGLSSGGEAKNMAAMFPMLLSGMAGLPNLLGMGGLLTKPADSGAEEKKGNDSKEQEGKKERTESQSSENGGENSVSSSPSTSSTAALNTAAAANPLALNPLLLSNILYPGMLLTPGLNLHIPTLSQSNTFDVQKSKNSDLGSSKSVEVKEEDSRGKDQEDKRGTEPSPLNENSTDDGSEKADASSGSDSTSSSSEDSDSSNED
GO:0004386	Eukarya	UP000241394_A0A2R6Q8Z4	25	243	322	80	14.834	123	182	60	0.247	116	12.881	218	277	60	14.298	218	278	61	2040	28.277	14.785	QSQPAVSDQRSNPKPPIQPTSMGHFMQANVVRPIQAPQTQQTIHNNANSQLAMNAQIQAM	QSQPAVSDQRSNPKP	ANSQLAMNAQIQAMQ	QSQPAVSDQRSNPKPPIQPTSMGHFMQANVVRPIQAPQTQQTIHNNANSQLAMNAQIQAMQ	1338	0.407	-0.01	-0.028	209	-0.035	-0.035	-0.023	0.136	0.027	469	RQVNRSSPQSAASISDGSLGNSFSSQGGTVPQMQQQRTGFT	MQSGGGAQQGHGGHGRSTAAAGPPSSSASPSSSSSAVSAPHLGFDSIQQYQQQQQRQSLQQQLLRKPEGNEAILAYQAGGLHGLLGGGNFASSSGVMQLPQQSKKFIDLSQQNSAAHIREEGQNRSQGIEQQMMNPVQQANLQYAFQAAQPKSAPGMQSQQQAKMGMVGPLSGKDQNTRMGNLKMQELMSIHVATQAHASSSQKQPEHFGRAEKQTEQSQPAVSDQRSNPKPPIQPTSMGHFMQANVVRPIQAPQTQQTIHNNANSQLAMNAQIQAMQALARERNIDLSLPANANLVAQLIPLMQSRMLAQQKTNENNMGAQSSPGSLPKQQVASPQIARESSPHQNSSSDMSGQSGSSKARQTVAPGPFGTTSNATTVNNANNITAQQRSANGRENQVPPRQTMLIGNGMPPMHPPQSPLNLNQGLDRSSHSKSMSTGPETLQIQHARQVNRSSPQSAASISDGSLGNSFSSQGGTVPQMQQQRTGFTKQQLHVLKAQILAFRRLKKGDATLPQELLRAIAPPPLETQLQQVPLLTGTSTKDRSVGENAEARVKQLEASETDPQVVASSSGLKDSKEETFAGDEKATALKDHSQVMTSLTKETLPVVPSGKEEQETAIFPVKPEPEVERSNQKTPFRSDLSVDRGKAVAPQVAVSETLQAKKPLQASNASQPKDVGSTRKYHGPLFDFPFFTRKHDAFGSAMMVNNNNLTFAYDVKDLLLEEGMEVLTKKRTENLRKISGLLAVNLERKRIRPDLVLRLQIEEKKLRLMDLQARLRDEVDQQQQEIMAMPDRPYRKFVRLCERQRMDLTRQVQASQKAMREKQLKSIFQWRKKLLEAHWSIRDARTARNRGVAKYHEKMLREFSKRKDDDRNKRMEALKNNDVERYREMLLEQQTSIPGEAAERYNVLSSFLTQTEEYLQKLGSKITATKNQQEVEEAANTAANAARAQGLSEEEVRAAAACAGEEVTIRNRFSEMNAPKDNSSVSKYYHLAHAVTERVTRQPSMLRAGTLRDYQLVGLQWMLSLYNNKLNGILADEMGLGKTVQKCRMSAIQSSIYDWIKTTGTLRVDPEDEKRRVQKNPMYQPKTYKPLNNRCMELRKVCNHPLLTYPYFNDLSKDFLVRSCGKLWIMDRILIKLQRTGHRVLLFSTMTKLLDLLEEYLQWRRLVYRRIDGTTSLEDRESAIVDFNSPGTDCFIFLLSIRAAGRGLNLQTADTVIIYDPDPNPKNEEQAVARAHRIGQTREVKVIYMEAVVDKISSHQKEDEFRSGGVVDSEDDLAGKDRYVGSIESLIRNNIQQYKIDMADEVINAGRFDQRTTHEERRLTLETLLHDEERYQETVHDVPSLQEVNRMIARSEEEVELFDQMDEEFDWAEEMTRYDQVPKWIRASTREVNATVASLSKKPSKNTLLSGGIGMESSEMNPDLTEKRRGRPKGRKFPNYRELDDDNGEFSEASSEERNEYSAQEEEEDIGDFEEEEYTGAIGAAPVNKDQSEEDGPVCTGGYDYPRASENTKHDHGVEEAGSSGSSSDSQRSTQMVSLSISSKKFGSLSALDSRPSSLSKRLPDELEEGEIALSGDSHVDLQQSGSWIQDRDEGEDEQVLQPKIRRKRSIRLRPRLTNTAERQEEKYPKEKPNLHLGDSSQLPFQVDHKYEPQFVNDSEPRTPGEPNVLKNDQSESSLKSRRNLPLRRTANSSKLHAPKSGRLDSMSAPAPSGDAGEHSRGSWDGKVMNSSGTSNDGRKMSDVIQRRCKNVISKFQKRIDKEGPQIVPLLTDLWKRIENSSYLSGPANNLLDLRKIDQRIERFEYNGVMELVFDVQFMLKSAMQYFGFSHEVRSEARKVHDLFFDILKIAFPDTDFREARNALSFASSVATSTPAPSVRQPVAGQSKRHKPINEVELDPSPPQKPRSVPSGEDTRLTRSHMPPNESRILSSKEQQDDLRFLTHPGELVVCKRKRNDREKSALKPGNGSAGPGSPRSVGRSTRSPGQGPIPKETRSSQRFGLQQPPQQVNSGNGIVGWANPVKRLRTDAGKRRPSHL
GO:0004386	Eukarya	UP000270924_A0A3P7EVH4	18	262	341	80	12.871	312	371	60	0.215	149	12.871	312	371	60	20.811	291	439	149	1372	11.607	5.731	YDGYQMYPSPNGLAGFNYSQPPPNCVYAQQIPVTPYGMMASYVGGPQMMYAAYHVMPAQN	MYSQMNIRNGEQNGC	NSSGSNFSNQGSPMP	MYSQMNIRNGEQNGCYQEPTFYDGYQMYPSPNGLAGFNYSQPPPNCVYAQQIPVTPYGMMASYVGGPQMMYAAYHVMPAQNDCQNYYVMVTLYSRRSQLQGLIGNESPPNIQDYTQPPKFFMSANNTDGFGTQWNSSGSNFSNQGSPMP	628	0.437	0.009	0.058	329	0.084	0.084	-0.068	0.1	0.142	317	IRNGEQNGCYQEPTFYDGYQMYPSPNGLAGFNYSQPPPNCV	MPLVPQFILEDAAEHQQAVRIFCTQPRRLPVLAVSARVAKERNEKLGSTVGYHIRLEQKTSEQTVLTYCTSGVLLRLLTNDTNASNISHIILDEIHEREQKTDYLLIALRQALKNRDDLRIILMSATMEESRELFRRYFGPGNVFCLDIPSTLHKVEMFYLPEILALTDYKHASSFTGVDEFRSENYDDSKMHQGRSSKKKSGDEMNSNYEVMSSRRIASATASDHLSPVVISQFNNRQLCPQLVLSFLYPKATLTFSTNAVKLGKRISSNSHQEKGYYTNCNGQISLTEMYSQMNIRNGEQNGCYQEPTFYDGYQMYPSPNGLAGFNYSQPPPNCVYAQQIPVTPYGMMASYVGGPQMMYAAYHVMPAQNDCQNYYVMVTLYSRRSQLQGLIGNESPPNIQDYTQPPKFFMSANNTDGFGTQWNSSGSNFSNQGSPMPFSLSSGHSGRRDAPHWDQEYYVSCLRDRPPHFDPSYVEILRRTNLDTIYLVDSYMISGGEQWLESVDTDLTVAVINYCMDSPVHGSILVFLPGYEDILAVREKAIKMQGCSTKPAIFTLHSQMGSQDQQRVFEPVGRGYRKVILSTNIAEASLTIDDVVFVIDCGKVKEKIYDYSTRISQLKMTWIAKSNAEQRAGRAGRCRSGYCFRLFTMEDYARMNPTQLPEMKRSAIHEVCLHAKMFAPRKYSVRQFLLNAPEPPAAMAIDRSFEFLEQIGAVFKSRQESSQMSHLTDNSYFANARDRNGEPDLTDLGRHIVQLPLCPQLARFLLFGICLKCLSPVLTLVATLSHLVLPPSGEREERNSAMMARDIFAGFDYSDHMTFLRIYNAFTKLPPHGQSNFCMSNYLSLSAMRMIVGIRQQLFMELQRLRLLPANCRSADDPDLNRYSNSWPMIQAAIVAGSYPNIGFTRSGGQIRKIRTSNEVASLPYGCAVKRQASSNGMNAVGVGKLGKPEPVIEYLAFQELSKTGDNLSVGDEFALNDDADTDSNTDECVFALEPWLVFRWKFEDMQLMLKLRVKLMTYFIFVMKQPDRPETEETKELLATINQILLEDHIRTGFADCTDLPGYQERSSNSANDEIANERPVRRQQLLGHAEEQCQKETSVGSSSSYFMTRNQQPKQSNGISNPDNRADFCGGPSIQSLEIDERIDNNGHLSYPPEEENAAASTHSNEPNDDTFSARSLPLEEEQVPEDPCMSTLEEVGITNGKLVMNVEVEQNNTSAGDDLSQELRNTEESNERQETTDDTVTVVQRSGHGHFVPYHLRPDDQRIRRMFRQFVNRSRPQSNRSVDIAKVEEQQEQRNSEGIRERRRENRRRDWHWRKSPPACCVAPSDVYRMPLAYFRGGGRGRSDRYRGSGLRGRSKGSRKDDQAS
GO:0004386	Eukarya	UP000081671_A0A1S3FW97	14	541	620	80	12.865	579	638	60	0.214	106	12.865	579	638	60	23.388	533	638	106	650	13.577	9.856	GTYGASSTTSAGRSSQSSSQQFSAIGRSGQQPQPLMSQQFAQPPGATNMIGYMGQTAYQY	SYANGSGYGSPNSAF	ATNMIGYMGQTAYQY	SYANGSGYGSPNSAFGAQAGQYTYSQGTYGAAAYGTSGYTAQEYGAGTYGASSTTSAGRSSQSSSQQFSAIGRSGQQPQPLMSQQFAQPPGATNMIGYMGQTAYQY	296	0.423	-0.014	0.013	84	0.039	0.039	-0.028	0.166	0.169	603	ASSTTSAGRSSQSSSQQFSAIGRSGQQPQPLMSQQFAQPPG	MRGGGFGDRDRDRDRGGFGARGGGGLPPKKFGNPGERLRKKKWDLSELPKFEKNFYVEHPEVARLTPYEVDELRRKKEITVRGGDVCPKPVFAFHHANFPQYVMDVLMDQHFTEPTPIQCQGFPLALSGRDMVGIAQTGSGKTLAYLLPAIVHINHQPYLERGDGPICLVLAPTRELAQQVQQVADDYGKCSRLKSTCIYGGAPKGPQIRDLERGVEICIATPGRLIDFLESGKTNLRRCTYLVLDEADRMLDMGFEPQIRKIVDQIRPDRQTLMWSATWPKEVRQLAEDFLRDYTQINVGNLELSANHNILQIVDVCMESEKDHKLIQLMEEIMAEKENKTIIFVETKRRCDDLTRRMRRDGWPAMCIHGDKSQPERDWVLNEFRSGKAPILIATDVASRGLDVEDVKFVINYDYPNSSEDYVHRIGRTARSTNKGTAYTFFTPGNLKQARELIKVLEEANQAINPKLMQLVDHRGGGGGGGGRSRYRTTSSANNPNLMYQDECDRRLRGVKDGGRRDSASYRDRSETDRASYANGSGYGSPNSAFGAQAGQYTYSQGTYGAAAYGTSGYTAQEYGAGTYGASSTTSAGRSSQSSSQQFSAIGRSGQQPQPLMSQQFAQPPGATNMIGYMGQTAYQYPPPPPPPPPSRK
GO:0004386	Eukarya	UP000265200_A0A3P9J225	14	317	396	80	12.845	265	324	60	0.214	64	12.845	265	324	60	13.347	262	325	64	1659	4.131	-0.388	MQQQPMSSLGPGGGGGPGGGPAGPGPMSSGYSRGHGMMGPNMPPPGPSGTPVGMQGQNPN	MPGMQQQPMSSLGPG	PSGTPVGMQGQNPNG	MPGMQQQPMSSLGPGGGGGPGGGPAGPGPMSSGYSRGHGMMGPNMPPPGPSGTPVGMQGQNPNG	972	0.408	-0.001	-0.017	199	-0.049	-0.049	-0.026	0.018	-0.009	40	PGPGPSPSGMLGPSPGPSPGSSHSLMGPSPGPPSSGHSQPG	MSTPDPPMAGTPRPGPGPSPGPGPSPSGMLGPSPGPSPGSSHSLMGPSPGPPSSGHSQPGPSGYGSDSMHQMHKPIEGMHDKSMSEESRFNQMKGLSMRQGGHTGMGPPPSPLDQHSQGYHSPLGGSDHSSPAASNGPPSGPLLQSSLSSSSSSAGPGSSSTSLDGSAGDQHSMGPNNRTGPPSSSGPGPSPGPSLGSNTPSLGSGLETAGLAGPGGPGGPTPFTQNQLHQLRAQIMAYKMLARGQPLPDHLQMAVQGKRPMPGMQQQPMSSLGPGGGGGPGGGPAGPGPMSSGYSRGHGMMGPNMPPPGPSGTPVGMQGQNPNGPPKSWPEGPMVNAAAPSNAPQKLIPPQPTGRPSPAPPSVPPAASPVMPPQTQSPGQPAQPTPMMPYHTKQNRITPIQKPCGLDPVEILQEREYRLQARIAHRIAELENLPGSLAGDLRTKATIELKALRLLNFQRQLRQEVVVCMRRDTALETALDAKAYKRSKRQSLREARITEKLEKQQKIEQERKRRQKHQEYLNSILQHAKDFKEYHRSMTGKLQKLTKAVATYHANTEREQKKENERIEKERMRRLMAEDEEGYRKLIDQKKDKRLAYLLQQTDEYVANLTELVRAHKAAQALKEKKKKKKKKKKKMENAEGQTPALGPDGEPLDETSQMSDLPVKVIHVDSGNILTGVDAPKAGQLETWLEMNPGYEVAPRSDSEDSEDEEEEEEEPQPSSTSVDDKKKITDPDSEDVSEVDVRHIIENAKQDVDDEYSGAAFARGLQSYYAVAHAVTEKVEKQSTLLINGQLKQYQIKGLEWLVSLYNNNLNGILADEMGLGKTIQTIALITYLMEHKRLNGPYLIIVPLSTLSNWVYEFDKWAPSVVKVSYKGSPAARRAFVPQLRSGKFNVLLTTYEYIIKDKQVLAKIRWKYMIVDEGHRMKNHHCKLTQVLNTHYLAPRRVLLTGTPLQNKLPELWALLNFLLPTIFKSCSTFEQWFNAPFAMTGEKVDLNEEETILIIRRLHKVLRPFLLRRLKKEVEAQLPEKVEYVIKCDMSSLQRVLYRHMQAKGVLLTDGSEKDKKGKGGTKTLMNTIMQLRKICNHPYMFQQIEESFSEHLGFSGGIVQGPDLYRASGKFEVLDRILPKLRATNHKVLLFCQMTSLMTIMEDYFAYRTFKYLRLDGTTKAEDRGMLLKTFNSPESEYFIFLLSTRAGGLGLNLQSADTVVIFDSDWNPHQDLQAQDRAHRIGQQNEVRVLRLCTVNSVEEKILAAAKYKLNVDQKVIQAGMFDQKSSSHERRAFLQAILEHEEQDEEEDEVPDDETVNQMIARSEEEFELFMRMDLDRRREEARNPRRKPRLMEEDELPTWIMKDDAEVERLTCEEEEEKMFGRGSRQRKEVDYSDSLTEKQWLKAIEEGTLEEVEEEVRHKKTTRKRKRDRDLDLPGPSSSCGSRGRGDKDEDGKRQRKRGRPPVEKLSPNPPALTKKMRKIVDAVIKYKDSASGRQLSEVFIQLPSRKELPEYYELIRKPVDFRKIKERIRSHRYRTLGDLERDVMLLFQNAQTFNLEGSLIYEDSIVLQSVFTSLRQKIEKEEESEGEDSEEEEDEQDEGSESESRSVKVKIRLGRKDKGGDRGKGRSRRTGRTRAKPVVSDDDSEEEQEEERSPSCTDEES
GO:0004386	Eukarya	UP000070328_A0A135TXQ5	18	10	89	80	13.9	4	63	60	0.232	62	12.837	3	62	60	12.514	1	62	62	763	6.066	3.624	DQLNMSGLNIQDQQNQPRSYIPPHMRKMGGAAPPAMNGGGGGINNSAWAAGNQQNFNAAQ	MADQLNMSGLNIQDQ	SAWAAGNQQNFNAAQ	MADQLNMSGLNIQDQQNQPRSYIPPHMRKMGGAAPPAMNGGGGGINNSAWAAGNQQNFNAAQ	242	0.468	0.003	0.149	120	-0.074	-0.074	-0.075	0.11	0.138	22	ADQLNMSGLNIQDQQNQPRSYIPPHMRKMGGAAPPAMNGGG	MADQLNMSGLNIQDQQNQPRSYIPPHMRKMGGAAPPAMNGGGGGINNSAWAAGNQQNFNAAQPGGDWPAMGGPGGPGGPPAAAPAPQQNFHPRGGRGGWQGEGGGRGGYSGGGYGGHAGGGGGQARGSGDGQWRDGKHIPGPVNPRVERELFGTPDDPSKQHTGINFEKYDDIPVEASGHDVPEPVLTFSNPPLDNHLISNIEMARYKVPTPVQKYSIPIVMGGRDLMACAQTGSGKTGGFLFPILSQAFINGPSAVPPNAAGGFGRQRKAYPTSLILAPTRELVSQIYEESRKFAYRSWVRPCVVYGGADIGSQLRQIERGCDLLVATPGRLVDLIERGRISLQNIKYLVLDEADRMLDMGFEPQIRRIVEGEDMPNVQNRQTLMFSATFPRDIQMLARDFLKDYVFLSVGRVGSTSENITQKVEYVEDVDKRSVLLDILHTHGAGLTLIFVETKRMADSLSDFLINQSFPATSIHGDRTQRERERALEFFRNGRCPILVATAVAARGLDIPNVTHVVNYDLPTDIDDYVHRIGRTGRAGNTGHSTAFFNRGNRGVVRELLELLKEANQEVPSFLETIARESSYGGGRGGRPRGGGRGQGANRDFRKYGGGGAGGGGXXXAVLLAVASAAVVVVPTEVVAAASAAPLVAATAAVLAVAAVTVVVVVATAVVATATPVALAETRLGGKHLPITTSGDCETDGSLATKVDFLGRLVIIDAAGLPPGQTGQGSDIEDKAAEIDWTGNGRFGWTVDRTDNHKTF
GO:0004386	Eukarya	UP000298327_A0A4Y9Z4E9	23	534	613	80	12.817	569	628	60	0.214	71	12.817	569	628	60	12.391	564	634	71	634	6.546	3.458	AQRQQQQQTAAQVQGPSRPPAQQVVYQSNGQPGRPNGAPAAVQGQARSYHAGPAGAYQGQ	QDQQAAQRQQQQQTA	GPAGAYQGQVPVAQR	QDQQAAQRQQQQQTAAQVQGPSRPPAQQVVYQSNGQPGRPNGAPAAVQGQARSYHAGPAGAYQGQVPVAQR	150	0.472	-0.022	0.141	68	-0.12	-0.12	-0.17	0.123	0.181	596	QTAAQVQGPSRPPAQQVVYQSNGQPGRPNGAPAAVQGQARS	MRAQRSLKRSVRNPPPNFEFVVVAVLYLSTLPSASAPSSKQAFHPLFACPAIFTPPLTYSRPPQIEFATQRVLAFTKANRITSLHLVAFSRPPCTPNTPVPTPSHPRRPAFHDVAINSPLLILFVSLALDFDNLFSHLCCPFVASHNGNWRAGLRPPPRDERPKTEDVKNIKGLEFEDMYLRRELLMGIFEAGFETPSPIQEEAIPIALTKRDILARAKNGTGKTAAFVIPSLQQVDVSKNKIQALLLVPTRELALQTSQVCKTLGKHMGVQVMVTTGGTTLKDDILRLSEEVHVLVGTPGRILDLAGKNVADLSECPVFVMDEADKLLSPEFSPVMEQLLSYLPKDRQVMLFSATFPLIVKDFKNKHMNSPYEINLMDELTLRGVTQYYAYVEERQKVHCLNTLFSKLQINQSIIFCNSTNRVELLAKKVTELGYSCFYSHAKMLQSHRNRVFHDFRNGVCRNLVCSDLLTRGIDIQAVNVVINFDFPKNSETYLHRIGRSGRFGHLGLAINLVTYEDRFNLYKIEQELGTEILPIPQQIDKGLYVAPSAQDEPAPQKPARTQDQQAAQRQQQQQTAAQVQGPSRPPAQQVVYQSNGQPGRPNGAPAAVQGQARSYHAGPAGAYQGQVPVAQR
GO:0004386	Eukarya	UP000264840_A0A3Q2WE92	14	154	233	80	12.813	1191	1250	60	0.214	87	12.813	1191	1250	60	16.147	1185	1271	87	1271	8.818	6.27	GYQGGGGYRGGYGGGGGGYRGGGGYGGGGGYRGGGGYGGYRGGGGYGGGGGGYRGGGGGG	GGGGGRGYQGGGGYR	GGGGYRGGGGYRGGY	GGGGGRGYQGGGGYRGGYGGGGGGYRGGGGYGGGGGYRGGGGYGGYRGGGGYGGGGGGYRGGGGGGGGGYRGGGGGYRGGGGYRGGY	441	0.462	0.002	0.134	123	0.063	0.063	-0.144	0.185	0.191	1227	GGYRGGGGYGGGGGYRGGGGYGGYRGGGGYGGGGGGYRGGG	MADIKNFLYAWCGKKKLTPNYDIRAAGNKNRQKFMCEVRVDSFNYIGMGNSTNKKDAQTNAARDFVNYLVRIGEMNAAEVPALGASAPIADQPDAAADAGFGNLPSSGPLPPHLVVKAEQGDSSVSGPVPGVTGLGYAGAGNSGWGRGGSDGGAQWDRGANLKEYYAKRDEQEAQATLESEEVDLNANLHGNWTLENAKARLNQFFQKEKTSAEYKYSQVGPDHNRSFIAEMQLFVKQLGRRITAREHGSNKKLAAQSCALSLVRQLYHLGVIEAYSGVTKKKEGETLEAFEVNVSPDLQQQLACVVQELGVSVPPPPADPSSPVSLVQGKLAYFEPSQRQTGAGVVPWSPPQVNWNPWTSSNIDEGPLAYCPPEQISGDLHDELQYQLEHDENLQKILMEREQLPVKQFEEEIMAAIDKSPVVIIRGATGCGKTTQVPQYILDRFIKGGRASDCNIVVTQPRRISAVSVAERVAFERAEDLGKSCGYSVRFESVLPRPHASILFCTVGVLLRKLEAGIRGISHVIVDEIHERDINTDFLMVVLRDVVQAYPDVRIILMSATIDTTMFREYFFSCPVIEVFGRTFPVQEYFLEDSIQMTKFVPPPMDRKKKDKDEEGGDDDTNCNVICGPEYTPETKHSMSQINEKETSFELVEALLKYIETLQVAGAVLVFLPGWNLIYSMQRHLESNPHFGSNRYRILPLHSQIPREEQRRVFEPVPDDIRKVILSTNIAETSITINDVVYVIDSCKQKVKLFTSHNNMTNYATVWASKTNLEQRKGRAGRVRPGFCFHLCSRARFDKLETHMTPEIFRTPLHEIALSIKLLRLGGIGHFLSKAIEPPPLDAVIEAEHTLKELDALDSNDELTPLGRILARLPIEPRLGKMMIMGCIFHVGDAMCTISAASCFPEPFINEGKRLGFVHRNFAGSRFSDHVALLSVFQAWDDVRINGEEAESRFCDHKRLNMSTLRMTWEAKVQLKEILVNSGFPEECLMTQMFNTVGPDNNLDVVVSLLTFGSYPNVCYHKEKRKILTTEGRNALIHKSSVNCPFSSHDMIYPSPFFVFGEKIRTRAISAKAMTLVSPLQLLLFACKKVTSNGEIVELDDWIKLTIAHEVAGNILALRASLEAVVVEVTKDPEYIRQMDQTNERLLNVIRHVSKPSAARLNMMVTNQRMGDGPRPPKMPRFDGGGGGRGYQGGGGYRGGYGGGGGGYRGGGGYGGGGGYRGGGGYGGYRGGGGYGGGGGGYRGGGGGGGGGYRGGGGGYRGGGGYRGGY
GO:0004386	Eukarya	UP000472240_A0A671DR02	13	620	699	80	12.81	658	717	60	0.214	105	12.81	658	717	60	21.818	613	717	105	731	11.918	8.224	GTYGASTTASTGRSSQSSSQQFSGIGRSGQQPQPLMSQQFAQPPGATNMIGYMGQTAYQY	YANGSGYGSPNSAFG	ATNMIGYMGQTAYQY	YANGSGYGSPNSAFGAQAGQYTYSQGTYGAAAYGTSGYTAPEYGAGTYGASTTASTGRSSQSSSQQFSGIGRSGQQPQPLMSQQFAQPPGATNMIGYMGQTAYQY	305	0.433	-0.007	0.047	78	0.043	0.043	-0.057	0.234	0.189	694	SSSQQFSGIGRSGQQPQPLMSQQFAQPPGATNMIGYMGQTA	LPTDFITPILCVLLPSPTREAATVASATGDSASERESAAPAAAPTAEAPPPSVVTRPEPQALPSPAIRAPLPDLYPFGTMRGGGFGDRDRDRDRGGFGARGGGGLPPKKFGNPGERLRKKKWDLSELPKFEKNFYVEHPEVARLTPYEVDELRRKKEITVRGGDVCPKPVFAFHHANFPQYVMDVLMDQHFTEPTPIQCQGFPLALSGRDMVGIAQTGSGKTLAYLLPAIVHINHQPYLERGDGPICLVLAPTRELAQQVQQVADDYGKCSRLKSTCIYGGAPKGPQIRDLERGVEICIATPGRLIDFLESGKTNLRRCTYLVLDEADRMLDMGFEPQIRKIVDQIRPDRQTLMWSATWPKEVRQLAEDFLRDYTQINVGNLELSANHNILQIVDVCMESEKDHKLIQLMEEIMAEKENKTIIFVETKRRCDDLTRRMRRDGWPAMCIHGDKSQPERDWVLNEFRSGKAPILIATDVASRGLDVEDVKFVINYDYPNSSEDYVHRIGRTARSTNKGTAYTFFTPGNLKQARELIKVLEEANQAINPKLMQLVDHRGGGGGGGGRSRYRTASSANNPNLMYQDECDRRLRGVKDGGRRDSASYRDRSETDRAAYANGSGYGSPNSAFGAQAGQYTYSQGTYGAAAYGTSGYTAPEYGAGTYGASTTASTGRSSQSSSQQFSGIGRSGQQPQPLMSQQFAQPPGATNMIGYMGQTAYQYPPPPPPPPPSRK
GO:0004386	Eukarya	UP000195521_A0A1Y1JC73	19	421	500	80	12.798	427	486	60	0.213	75	12.798	427	486	60	16.715	427	501	75	1395	6.339	3.033	QQGGRRSAFVQRGINLPEQQGGGRSAFPQRGINLPEQQGGGRSIFLQRGINLPEQQGGGR	QQGGRRSAFVQRGIN	SAFPQRGINLPEQQG	QQGGRRSAFVQRGINLPEQQGGGRSAFPQRGINLPEQQGGGRSIFLQRGINLPEQQGGGRSAFPQRGINLPEQQG	681	0.436	-0.024	0.041	122	0.014	0.014	-0.001	-0.452	-0.502	859	ETYIHRSGRCGRYGNKGLCISLCNYSDYNYLYYFKYQLKLD	MNNLTLAISSLNKLFTEKEEKIQNEKNEFHELNVPREIIDILKCIGIEHPSIIQQLTIKKALNKKNLIIQSKNGTGKSMSICIITVSRIFSKMKKNYLQNCVETRKKKRKREEETSNFVEIKTHKLEESHGRSEYNSLLDSDPFALSLFLHSAILVPTRELCVQLYDNIKKISDKARLFKKSSECSDKNEILNISNMHSSGEQCQVNNDTQNVGHLLVEIRPMILYGGTDVLDNLKNLFMFLPHVVISTPGRLKHVLIILKRLHIQVIGHEENKPNCHTPLCGNTQTEVLSQMNLLVYLLPHTKLLNVLLKQLIFDEIDALLEEQFEEQIRIILTHLVTPNVQILCYSSTFLESVISNFIKSVNLHDIGYLARWKGFCLKRIERKTLGPSKVFPEGDITSAGVVPDVQVSHVSSDSMVALQVGTYEQQGGRRSAFVQRGINLPEQQGGGRSAFPQRGINLPEQQGGGRSIFLQRGINLPEQQGGGRSAFPQRGINLPEQQGDGIPFDERCTTSKDEEEIKRSHKTEHREKGDELDEESKICEGDDDEEVNSPPCISNPPTNGSEMKGKKSKKRKKKKKKKKKKKNYKSRSKSNNLKSIEEMLQGMSIFHNKYAMQYILKKIVKEKQNVLLKYAKRKREFEFIQTCTSVIIHDKGDDVGKWTGYGERGEEIEEEENLTNFSAIKKGNRLEAGVEAEEDDKGRHMLAAEDVDKKKFLQSPILENIKHCFITVNNENMSKKEELKYKMIVVLKIIKEIKFNQCFLFINNTYEGVQVSKMLKKYNVSCYYTSSKIEHNERIKFFNNFKKKNIKIVVCTDVMSRGIDNIVCDLVINFDIPRSKETYIHRSGRCGRYGNKGLCISLCNYSDYNYLYYFKYQLKLDVHDFCYIRKMKSARNVEQRQLLEDPPQDVTWWNYDDYTCRCSNGENRGDRGEHMLERPHGVEVGSEVGSEVGSEVGPEVDSEVGQEVGSEVGPEVGSEVGSLKDIGAGFYGDSSRETQEAAPDSKSIDIAQERAYRYPRRHVCSWKDFKVNIKGFYTKDIKICNGRNNNISNVYVKVCFKNLVTKLKIVRNEICCHFSVPNDNVNFFKNISIIQHKSNVIIYFHFDRNVKMHYSAFRPLCHIQEGVEKEKGTKYCESNFCMLFFCNSHSYLVLKIFYAFLFLFKHYKYPLKDDVDALLVHTRVGNVTRWEKQPGVECRPSGSRRDDNYVSDTCLLIRESLKKGEKKRKKKTKGYESDEEFLLNNRQGLKISTFQKAMFYPFLLKNKNVHLLNGKSFDKASWTGSTNSATHKIDYDILKERERELTANSLPFQSALNELKINAYEKKKLTIFSEQCNEVICKNDYHGIVYAINDLLASQIFLNLKTTEENVHLLKSLFLQNHLQLHRTINESFTF
GO:0004386	Eukarya	UP000029338_A0A093ZGU4	10	358	437	80	12.769	31	90	60	0.213	95	12.769	31	90	60	14.748	1	95	95	466	8.138	5.522	DNYSSGYSYGGGGGYGGGGGGGGYGGGGGGNGYSGGGGYSGGGGGGYGGGRGGGYGGGGG	MSYGGGSYGGGRGGG	RGGGYGGGGGDRMSN	MSYGGGSYGGGRGGGGGGGGYSGYDKYASRDNYSSGYSYGGGGGYGGGGGGGGYGGGGGGNGYSGGGGYSGGGGGGYGGGRGGGYGGGGGDRMSN	146	0.453	-0.006	0.103	51	0.061	0.061	-0.022	0.24	0.192	54	SSGYSYGGGGGYGGGGGGGGYGGGGGGNGYSGGGGYSGGGG	MSYGGGSYGGGRGGGGGGGGYSGYDKYASRDNYSSGYSYGGGGGYGGGGGGGGYGGGGGGNGYSGGGGYSGGGGGGYGGGRGGGYGGGGGDRMSNLGDGLQKQSWDLDTMPKFEKSFYKEDPSVTNRPEADVAKFRALHNIAITGTNVPKPVETFDEAGFPAYVMSEVKAQGFPAPTAIQSQGWPMALSGRDVVGIAETGSGKTLTYCLPAIVHINAQPLLAPGDGPIVLVLAPTRELAVQIQQEITKFGKSSRIRNTCVYGGVPKGGQIRDLAKGVEVCIATPGRLIDMLESGKTNLRRVTYLVLDEADRMLDMGFEPQIRKILGQIRPDRQTCMWSATWPKEVRALASDYLNDFIQVNIGSLELSANHRITQIVEVVSEFEKRDKMTKHLEKIMENKENKILIFTGTKRVADDITRFLRQDGWPALSIHGDKQQNERDWVLNEFKTGKSPIMVATDVASRGI
GO:0004386	Eukarya	UP000191285_A0A1V6TZ21	13	70	149	80	12.766	22	81	60	0.213	81	12.766	22	81	60	13.298	1	81	81	555	6.92	4.252	GYENGGSNGYSNGGGYGGGGYGGGRGGGYGGGGYGGGGGGGYGGGGGDRMSNLGQGLKQQ	MSYGGGGYSRGGDSY	GGDRMSNLGQGLKQQ	MSYGGGGYSRGGDSYRSRGGGGYENGGSNGYSNGGGYGGGGYGGGRGGGYGGGGYGGGGGGGYGGGGGDRMSNLGQGLKQQ	232	0.433	-0.02	0.035	57	0.059	0.059	-0.138	0.183	0.208	31	GGDSYRSRGGGGYENGGSNGYSNGGGYGGGGYGGGRGGGYG	MSYGGGGYSRGGDSYRSRGGGGYENGGSNGYSNGGGYGGGGYGGGRGGGYGGGGYGGGGGGGYGGGGGDRMSNLGQGLKQQDWDLSSLPKFEKSFYKEHDNVTERSEEQVQEFRKQNQMAVQGKGVPRPVETFDEAGFPQYVLSEVKAQGFPKPTAIQSQGWPMALSGRDVVGIAETGSGKTLTYCLPAIVHINAQPLLAPGDGPIVLVLAPTRELAVQIQAEITKFGKSSRIRNTCVYGGVPKGPQIRDLSRGVEVCIATPGRLIDMLEAGRTNLRRVTYLVLDEADRMLDMGFEPQIRKIIGQIRPDRQTCMWSATWPKEVRQLASDFLNDYIQVNIGSTDLSANHRITQIVEVMSDFEKRDRMIKHMEKIMEDRSNKILIFTGTKRIADEITRFLRQDGWPALSIHGDKQQQERDWVLNEFKQGKSPIMVATDVASRGIDVRDITHVLNYDYPNNSEDYVHRIGRTARAGAKGTAITFFTTDNSKQARDLVTILSEAKQQIDPRLAEMVRYSGGGGGGGRWGGRGRGGWGGRGRGGNFTGSNNSALGGNRRW
GO:0004386	Eukarya	UP000230605_A0A2G5HJL4	18	199	278	80	12.763	238	297	60	0.213	99	12.763	238	297	60	19.512	213	311	99	1288	10.13	5.476	PGQQPHHQPPQQPRPAPVNPLGYHHYPYQQPVYDSAGAYGNSTRMPRQAPMYQMPGQQQY	NQAYAPTPNNINTPF	YAPRPMPPGHPVQQQ	NQAYAPTPNNINTPFMSMLSQFSHRPGQQPHHQPPQQPRPAPVNPLGYHHYPYQQPVYDSAGAYGNSTRMPRQAPMYQMPGQQQYAPRPMPPGHPVQQQ	707	0.425	0.01	0.022	121	-0.085	-0.085	-0.156	0.235	0.144	230	PRANQAYAPTPNNINTPFMSMLSQFSHRPGQQPHHQPPQQP	MADRFDPISDGTPAKRRKLNDARGGKEWDSNEDSGDDFKADDFQTAATLPLPTQQRKNQLNYSSAQFHSDLGASSTPDHVTQPTQPMRPEVQVERSSPAAQSPQRSTAQRPTPQPIRNPLNMAQGVRGGLLASAMAPPGTAFRRPVNVQSQNWPTSAESDEDDDPPVRHESQPSQARQLPRAPLRPTEFKRAGVHLPSSPPQMQRVQESPRANQAYAPTPNNINTPFMSMLSQFSHRPGQQPHHQPPQQPRPAPVNPLGYHHYPYQQPVYDSAGAYGNSTRMPRQAPMYQMPGQQQYAPRPMPPGHPVQQQPHPGCRTANEIPDYHLRLKVQTIQNALPQYSVVACLHALQKTRGNESLAMTWLVDQSERSQSSTTADELSSLSPVPRRGVAQNMSPYHPMNSSQGPPRPTAKQDIRAKQTIAEKYRARKNARVVRDEDEDSDEDDDEVVQRGRGSGRTTQRSSPMSSPPPPVRTRPGRLAKKRAAVIISDDEDGDSGIIHDVSDGSDGEPEQQVVAEVSEDVVWMREARVLKLLNESTVADLAEITAKPVDNIKFVLDQRPFNDLDEVRAIVQETLTKAGKKSKKTKALGEQLVEECIEVMSGYDAVDELVVKCEKMAAPLQEALKAWGVGDVKDGELQLMSLDEAHDSGIGTPASSVAEDAPVQNGIKSKRKGKFLQQPEIMNKDLPMKEYQLVGLNWLYMLYTKKISCILADDMGLGKTCQIISYLAQLHVEKVDGIHLIIVPGSTLENWLREFEKFAPDIAVRPYYGSQAERAELQADLEANQDTTDVIVTTYDMAVKESDNKFLRRFGPFEVCVYDEAHMLRNPNSDRYNQLTRIDANHKVLLTGTPLQNNLQELIAILAFIMPELFTEKREDLNFLFKHKATTKDTSSAALLSNERVARARSIMAPFILRRKKQQVLDLPKKDSRVEYCEMTDTQANYYGELLDQFQQVLKEKTALGTKKSAAVNKASANIIMALRKAAIHPLLSRRIFDDQKLNKLVTTLTKSEEFGSNPPDKIRAYLDGTAAQCVKGGDFGLHKFCAHPDRQFLHKKFALKKQEWMDAGKVVKFKELIEAFVKNGDRTLVFSQFTTLMDILEEVLETLNIKFLRLDGSTNMADRQDMIDKFYTDETIPVFMLSTRAGGAGINLAAANKVIIFDSGFNPQDDIQAENRAHRVGQTREVEVVRLVTKGTIEEQIHALGESKIALDERVAGEGATAADETKAEKAGQQMVEEMLAEKLKREEVKKEEPDETKTTNGDDLKDAFKKGLEDEGLKVASKQAQY
GO:0004386	Eukarya	UP000286640_A0A3Q7SKG3	16	268	347	80	12.749	1170	1229	60	0.212	107	12.749	1170	1229	60	14.64	1170	1276	107	1276	7.231	4.374	NGGGYRRGGSSYGGGGYGSGGYGGGGGYVGGGGYSGGGYAGGSNSYRGGYGGGYRGAVSG	NGGGYRRGGSSYGGG	YGSGYFGQGRGGGGY	NGGGYRRGGSSYGGGGYGSGGYGGGGGYVGGGGYSGGGYAGGSNSYRGGYGGGYRGAVSGGYRGGSGGDYRGSGGGGYRGSGGFQRGGVREGYGSGYFGQGRGGGGY	452	0.462	0.006	0.131	92	0.11	0.11	-0.03	0.27	0.199	1203	GGGYGSGGYGGGGGYVGGGGYSGGGYAGGSNSYRGGYGGGY	MGDVKNFLYAWCGKRKMTPSYEIRAVGNKNRQKFMCEVRVEGYNYIGMGNSTNKKDAQSNAARDFVNYLVRINEVKSEEVPAIGVAPPPPPLTDTPDSAATMGGGLPTTMGGPLPPHLALKAENNSGIGASGYGPPGPTWDRGANLKDYYSRKEEQEVQATLESEEVDLNAGLHGNWTLENAKARLNQYFQKEKIQGEYKYTQVGPDHNRSFIAEMTIYIKQLGRRIFAREHGSNKKLAAQSCALSLVRQLYHLGVIEAYSGLTKKKEGETVEPYKVNLSQDLEHQLQNIIQELNLEIVPPPDDPFMPVVLNLGKLAHFEPSQRQNQMGVVPWSPPQSNWNPWTSSNIDEGPLAYATPEQISMDLKNELMYQLEQDHDLPAILQERELLPVKKFESEILEAISQNSVVIIRGATGCGKTTQVPQFILDDFIQNDRAAECNIVVTQPRRISAVSVAERVAYERGEEPGKSCGYSVRFESVLPRPYASIMFCTVGVLLRKLEAGIRGISHVIVDEIHERDINTDFLLVVLRDVVQAYPEVRIVLMSATIDTSMFCEYFFNCPIIEVYGRTYPVQEYFLEDCIQMTHFIPPPKDKKKKDKEDDGGEDDDANCNLICGDEYGPETKTSMAQLNEKETPFELIEALLKYIETLNVPGAVLVFLPGWNLIYTMQKHLEMNPDFGSHRYQILPLHSQIPREEQRKVFDPVPAGVTKVILSTNIAETSITINDVVYVIDSCKQKVKLFTAHNNMTNYATVWASKTNLEQRKGRAGRVRPGFCFHLCSRARFERLETHMTPEMFRTPLHEIALSIKLLRLGGIGQFLAKAIEPPPLDAVIEAEHTLRELDALDANDELTPLGRILAKLPIEPRFGKMMIMGCIFYVGDAVCTISAATCFPEPFISEGKRLGYIHRNFAGNRFSDHVALLSVFQAWDDARMGGEEAEIRFCEHKRLNMATLRMTWEAKVQLKEILINSGFPEDCLLTQVFTNTGPDNNLDVVISLLAFGVYPNVCYHKEKRKILTTEGRNALIHKSSVNCPFSSQDMKYPSPFFVFGEKIRTRAISAKGMTLVTPLQLLLFASKKVQSDGQIVLVDDWIRLQISHEAAACITALRAAMEALVVEVTKQPNIISQLDPVNEHMLNMIRQISRPSAAGINLMIGSTRYGDGPRPPKMARYDNGGGYRRGGSSYGGGGYGSGGYGGGGGYVGGGGYSGGGYAGGSNSYRGGYGGGYRGAVSGGYRGGSGGDYRGSGGGGYRGSGGFQRGGVREGYGSGYFGQGRGGGGY
GO:0004386	Eukarya	UP000286640_A0A3Q7SAM5	16	53	132	80	12.749	955	1014	60	0.212	107	12.749	955	1014	60	14.64	955	1061	107	1061	7.152	4.589	NGGGYRRGGSSYGGGGYGSGGYGGGGGYVGGGGYSGGGYAGGSNSYRGGYGGGYRGAVSG	NGGGYRRGGSSYGGG	YGSGYFGQGRGGGGY	NGGGYRRGGSSYGGGGYGSGGYGGGGGYVGGGGYSGGGYAGGSNSYRGGYGGGYRGAVSGGYRGGSGGDYRGSGGGGYRGSGGFQRGGVREGYGSGYFGQGRGGGGY	304	0.472	0.007	0.157	65	0.11	0.11	-0.03	0.27	0.199	988	GGGYGSGGYGGGGGYVGGGGYSGGGYAGGSNSYRGGYGGGY	MTIYIKQLGRRIFAREHGSNKKLAAQSCALSLVRQLYHLGVIEAYSGLTKKKEGETVEPYKVNLSQDLEHQLQNIIQELNLEIVPPPDDPFMPVVLNLGKLAHFEPSQRQNQMGVVPWSPPQSNWNPWTSSNIDEGPLAYATPEQISMDLKNELMYQLEQDHDLPAILQERELLPVKKFESEILEAISQNSVVIIRGATGCGKTTQVPQFILDDFIQNDRAAECNIVVTQPRRISAVSVAERVAYERGEEPGKSCGYSVRFESVLPRPYASIMFCTVGVLLRKLEAGIRGISHVIVDEIHERDINTDFLLVVLRDVVQAYPEVRIVLMSATIDTSMFCEYFFNCPIIEVYGRTYPVQEYFLEDCIQMTHFIPPPKDKKKKDKEDDGGEDDDANCNLICGDEYGPETKTSMAQLNEKETPFELIEALLKYIETLNVPGAVLVFLPGWNLIYTMQKHLEMNPDFGSHRYQILPLHSQIPREEQRKVFDPVPAGVTKVILSTNIAETSITINDVVYVIDSCKQKVKLFTAHNNMTNYATVWASKTNLEQRKGRAGRVRPGFCFHLCSRARFERLETHMTPEMFRTPLHEIALSIKLLRLGGIGQFLAKAIEPPPLDAVIEAEHTLRELDALDANDELTPLGRILAKLPIEPRFGKMMIMGCIFYVGDAVCTISAATCFPEPFISEGKRLGYIHRNFAGNRFSDHVALLSVFQAWDDARMGGEEAEIRFCEHKRLNMATLRMTWEAKVQLKEILINSGFPEDCLLTQVFTNTGPDNNLDVVISLLAFGVYPNVCYHKEKRKILTTEGRNALIHKSSVNCPFSSQDMKYPSPFFVFGEKIRTRAISAKGMTLVTPLQLLLFASKKVQSDGQIVLVDDWIRLQISHEAAACITALRAAMEALVVEVTKQPNIISQLDPVNEHMLNMIRQISRPSAAGINLMIGSTRYGDGPRPPKMARYDNGGGYRRGGSSYGGGGYGSGGYGGGGGYVGGGGYSGGGYAGGSNSYRGGYGGGYRGAVSGGYRGGSGGDYRGSGGGGYRGSGGFQRGGVREGYGSGYFGQGRGGGGY
GO:0004386	Eukarya	UP000273346_A0A3L7HJP2	15	271	350	80	12.727	1136	1195	60	0.212	75	12.727	1136	1195	60	13.988	1136	1210	75	1210	6.613	4.402	NGSGYRRGYGGGGGYGGGGGYGGGYGSGGFGGGFGSGGGGGFGGGFNSGGGGGFGSGGGG	NGSGYRRGYGGGGGY	FGSGGGGFGGGGGXX	NGSGYRRGYGGGGGYGGGGGYGGGYGSGGFGGGFGSGGGGGFGGGFNSGGGGGFGSGGGGFGSGGGGFGGGGGXX	340	0.471	0.015	0.145	96	0.069	0.069	-0.007	0.222	0.149	1156	NGSGYRRGYGGGGGYGGGGGYGGGYGSGGFGGGFGSGGGGG	VRVEGFNYAGMGNSTNKKDAQSNAARDFVNYLVRINEVKSEEVPAVGIVPPPPILTDTSDSTASTGEGAPAPMGGPLPPHLALKAAAENNSGVESSSGYGSPGPTWDRGANLKDYYSRKEEQEVQATLESEEVDLNAGLHGNWTLENAKARLNQYFQKEKIQGEYKYTQVGPDHNRSFIAEMTIYIKQLGRRIFAREHGSNKKLAAQSCALSLVRQLYHLGVIEAYSGLTKKKEGERVEPYKVFLSPDLEHQLQNVVQELDLEIVPPPVDPSMPVILNIGKLAHFEPSQRQNAVGVVPWSPPQSNWNPWTSSNIDEGPLAYASTEQISMDLKNELTYQLEQDHNLQSVLQEREMLPVKKFEPEILEAISQNSVVIIRGATGCGKTTQVPQYILDDFIQNGRAAECNIVVTQPRRISAVAVAERVAYERGEEPGKSCGYSVRFESILPRPHASIMFCTVGVLLRKLEAGIRGISHVIVDEIHERDINTDFLLVVLRDVVLAYPEVRIVLMSATIDTTMFCEYFFNCPIIEVYGRTFPVQEYFLEDCIQMTQFIPPPKDKKKKDKEEDGGEDDDANCNLICADEYGPETKLSMSQLNEKETPFELIEALLKYIETLNVPGAVLVFLPGWNLIYTMQKHLENNSHFGSHRYQILPLHSQIPREEQRKVFDPVPDGVTKVILSTNIAETSITINDVVYVIDSCKQKVKLFTAHNNMTNYATVWASKTNLEQRKGRAGRVRPGFCFHLCSRARFDRLETHMTPEMFRTPLHEIALSIKLLRLGGIGQFLAKAIEPPPLDAVIEAEHTLRELDALDANDELTPLGRILAKLPIEPRFGKMMIMGCIFYVGDAVCTISAATCFPEPFISEGKRLGYIHRNFAGNRFSDHVALLSVFQAWDDARMSGEEAEIRFCEQKRLNMATLRMTWEAKVQLKEILINSGFPEDCLLTQVFTNTGPDNNLDVVISLLAFGVYPNVCYHKEKRKILTTEGRNALIHKSSVNCPFSSQDMKYPSPFFVFGEKIRTRAISAKGMTLVTPLQLLLFASKKVQSDGQIIFIDDWIRLQISHEAAACITALRAAMEALVVEVSKQPNIISQLDPVNEHMLNTIRQISRPSAAGINLMIGSVRYGDGPRPPKMARYDNGSGYRRGYGGGGGYGGGGGYGGGYGSGGFGGGFGSGGGGGFGGGFNSGGGGGFGSGGGGFGSGGGGFGGGGG
GO:0004386	Eukarya	UP000243732_A0A1Y2XE23	10	328	407	80	12.722	1	60	60	0.212	65	12.722	1	60	60	13.132	1	65	65	546	6.812	4.402	MSYGGGYNSRGGGGYSNGHNKYGGGHGGHGGGREDHGYGNGYGGNGGGYGGGGYGGSGGG	MSYGGGYNSRGGGGY	GGGYGGSGGGDRMSN	MSYGGGYNSRGGGGYSNGHNKYGGGHGGHGGGREDHGYGNGYGGNGGGYGGGGYGGSGGGDRMSN	219	0.436	-0.02	0.042	59	-0.015	-0.015	-0.238	0.171	0.197	21	MSYGGGYNSRGGGGYSNGHNKYGGGHGGHGGGREDHGYGNG	MSYGGGYNSRGGGGYSNGHNKYGGGHGGHGGGREDHGYGNGYGGNGGGYGGGGYGGSGGGDRMSNLGAGLHKQNWDLSALPKFEKSFYKEDEAVARRPASEVERFRRDHQITISGRDVPKPVETFDEAGFPRYVMDEVKAQGFPAPTAIQSQGWPMALSGRDVVGIAETGSGKTLTYCLPAIVHINAQPLLAPGDGPIVLVLAPTRELAVQIQQEITKFGKSSRIRNTCVYGGVPRGPQIRDLTKGVEVCIATPGRLIDMLEGGKTNLRRVTYLVLDEADRMLDMGFEPQIRKIISQIRPDRQTLMWSATWPKEVRALAAEFQTDFIQVNIGSMDLSANHRITQIVEVVSEGEKRDRMIKHLEKIMDNKENKALIFVGTKRVADEITRFLRQDGWPALSIHGDKQQNERDWVLDQFKTGKSPIMVATDVASRGIDVRNITHVINYDYPNNSEDYIHRIGRTGRAGAKGTAITLFTADNSKQARDLVSVLQEAKQQIDPRLHEMARYSGGGGGGRYGGRGYGRGGHRGGGGGGGANAMPINNRRW
GO:0004386	Eukarya	UP000265180_A0A3P9KK92	14	317	396	80	12.72	265	324	60	0.212	64	12.72	265	324	60	13.218	262	325	64	1661	4.116	-0.519	MQQQPMSSLGPGGGGGPGGGPAGPGPMSSGYSRGHGMMGPNMPPPGPSGTPVGMQGQNPN	MPGMQQQPMSSLGPG	PSGTPVGMQGQNPNG	MPGMQQQPMSSLGPGGGGGPGGGPAGPGPMSSGYSRGHGMMGPNMPPPGPSGTPVGMQGQNPNG	966	0.407	0	-0.018	199	-0.037	-0.037	-0.03	0.038	0.013	40	PGPGPSPSAMLGPSPGPSPGSSHSMMGPSPGPPSSGHSQPG	MSTPDPPMGGTPRPGPGPSPGPGPSPSAMLGPSPGPSPGSSHSMMGPSPGPPSSGHSQPGPSGYGSDSMHQMHKPIEGIHDKSMSEESRFNQMKGLSMRQGGHTGMGPPPSPLDQHSQGYHSPLGGSDHSSPAASNGPPSGPLLPSSLSSSSSSAGPGSSSTSLDGSAGDQHSMGPNNRSGPPSSSGPGPSPGPSLGSNTPSLGSGLETAGLAGPGGPGGPTPFTQNQLHQLRAQIMAYKMLARGQPLPDHLQMAVQGKRPMPGMQQQPMSSLGPGGGGGPGGGPAGPGPMSSGYSRGHGMMGPNMPPPGPSGTPVGMQGQNPNGPPKSWPEGPMVNAAAPSNAPQKLIPPQPTGRPSPAPPSVPPAASPVMPPQTQSPGQPAQPTPMMPYHTKQNRITPIQKPCGLDPVEILQEREYRLQARIAHRIAELENLPGSLAGDLRTKATIELKALRLLNFQRQLRQEVVVCMRRDTALETALDAKAYKRSKRQSLREARITEKLEKQQKIEQERKRRQKHQEYLNSILQHAKDFKEYHRSMTGKLQKLTKAVATYHANTEREQKKENERIEKERMRRLMAEDEEGYRKLIDQKKDKRLAYLLQQTDEYVANLTELVRAHKAAQALKEKKKKKKKKKKKKMENAEGQTPALGPDGEPLDETSQMSDLPVKVIHVDSGNILTGVDAPKAGQLETWLEMNPGYEVAPRSDSEDSEDEEEEEEEEEEPQPSSTSVDDKKKITDPDSEDVSEVDVRHIIENAKQDVDDEYSGAAFARGLQSYYAVAHAVTEKVEKQSTLLINGQLKQYQIKGLEWLVSLYNNNLNGILADEMGLGKTIQTIALITYLMEHKRLNGPYLIIVPLSTLSNWVYEFDKWAPSVVKVSYKGSPAARRAFVPQLRSGKFNVLLTTYEYIIKDKQVLAKIRWKYMIVDEGHRMKNHHCKLTQVLNTHYLAPRRVLLTGTPLQNKLPELWALLNFLLPTIFKSCSTFEQWFNAPFAMTGEKVDLNEEETILIIRRLHKVLRPFLLRRLKKEVEAQLPEKVEYVIKCDMSSLQRVLYRHMQAKGVLLTDGSEKDKKGKGGTKTLMNTIMQLRKICNHPYMFQQIEESFSEHLGFSGGIVQGPDLYRASGKFEVLDRILPKLRATNHKVLLFCQMTSLMTIMEDYFAYRTFKYLRLDGTTKAEDRGMLLKTFNSPESEYFIFLLSTRAGGLGLNLQSADTVVIFDSDWNPHQDLQAQDRAHRIGQQNEVRVLRLCTVNSVEEKILAAAKYKLNVDQKVIQAGMFDQKSSSHERRAFLQAILEHEEQDEEEDEVPDDETVNQMIARSEEEFELFMRMDLDRRREEARNPRRKPRLMEEDELPTWIMKDDAEVERLTCEEEEEKMFGRGSRQRKEVDYSDSLTEKQWLKAIEEGTLEEVEEEVRHKKTTRKRKRDRDLDLPGPSSSCGSRGRGDKDEDGKRQRKRGRPPVEKLSPNPPALTKKMRKIVDAVIKYKDSASGRQLSEVFIQLPSRKELPEYYELIRKPVDFRKIKERIRSHRYRTLGDLERDVMLLFQNAQTFNLEGSLIYEDSIVLQSVFTSLRQKIEKEEESEGEDSEEEEDEQDEGSESESRSVKVKIRLGRKDKGGDRGKGRSRRTGRTRAKPVVSDDDSEEEQEEERSPSCTDEES
GO:0004386	Eukarya	UP000243732_A0A1Y2WWY9	17	3	82	80	12.714	13	72	60	0.212	72	12.714	13	72	60	12.368	1	72	72	1024	5.362	3.025	QASTPTRNTRSSQAARSSLANGGPSQSQNGAQDGNNLNVSRPSQLASSPLFYQSSPANGN	MSSPSNRRLRSSQAS	ASSPLFYQSSPANGN	MSSPSNRRLRSSQASTPTRNTRSSQAARSSLANGGPSQSQNGAQDGNNLNVSRPSQLASSPLFYQSSPANGN	367	0.44	0.005	0.069	84	-0.081	-0.081	-0.005	-0.395	-0.378	170	FVGSTDTPRANRVNRRGDINSEIFSSGARGSSRVILDDAGR	MSSPSNRRLRSSQASTPTRNTRSSQAARSSLANGGPSQSQNGAQDGNNLNVSRPSQLASSPLFYQSSPANGNDRSSPALRHNTDSQSTIPHPDAAPSSPLGRMGESDGDRTPRARSLMGESSPIRYEPSSSPGRGLHPQSDLRSESSNLFVGSTDTPRANRVNRRGDINSEIFSSGARGSSRVILDDAGRVVREIHSDAATFSNLNPNTSDADALGGQDNATIWGTTVSIDDTYAAFKDFLRNFTKKYRMWGSGMTTEQTDADPDATSKPYWEELQNMLLLGNRILYVNIQDFKLYPPTRKMWHQIQHYPQEIVPLMDQSVHDLMIELAQAETARQRSQSNGVSATQRSGAPSSDMQVPSSERSEEPQQSQQRPQGPTLEEKVMDQTYMTRPYGLDEVINLRDLNPSDMDKLICIKGLVIRTTPVIPDMKQAFFRCSVCSHSLLVGLDRGKIREPTECPRYLCNSKNSMQIIHNRCEFEDKQVIKLQETPDAVPAGQTPHSVSVCVYNELVDFCKAGDRVKITGIYRVSPVRVNPRQRSVKSVFKTFVDVVHVAKVDNKKMDIDISILDDEVNDTENNIEETRNISPEEEEKIKATAARPDIYELLSRSLAPSVYEMEDVKKGILLQMFGGTNKTFEKGGSPKYRGDINVLLCGDPSTSKSQLLKYVHKIAPRGVYTSGKGSSAVGLTAYVSRDPETRQLVLESGALVLSDGGVCCIDEFDKMSDATRSVLHEVMEQQTVSVAKAGIITTLNARTSILASANPIGSRYNPDLPVPQNIDLPPTLLSRFDLVYLILDRVNESADRRLARHLLSMYLEDTPHSAPSSNEILPVEFLTSYISYARTHIHPTLTQDASQALVDAYVKMRKLGQDVRAAEKRITATTRQLESMIRLAEAHAKMRLSPTVTKDDVLEAERLIQSALKTAATDAQGRIDMSLLTEGTSASERKRKTELKEAILRLIDELTSGGQSVRWSEVSRRMNEGASVPVEPADFAETMRALEMEGSVMISGEGARRSVRRVTGVA
GO:0004386	Eukarya	UP000183809_A0A1J9R6Y4	20	425	504	80	12.707	439	498	60	0.212	78	12.707	439	498	60	11.936	430	507	78	507	6.027	2.995	PQQSPHPQQPQQPQQGQPQELDPNAPRGNAPHGGRGGYRGRGGYVGQRRGGGQRNGYNGQ	SNAPANRGPPQQSPH	NGYNGQRAPRPQAXX	SNAPANRGPPQQSPHPQQPQQPQQGQPQELDPNAPRGNAPHGGRGGYRGRGGYVGQRRGGGQRNGYNGQRAPRPQAXX	154	0.452	-0.016	0.092	93	-0.113	-0.113	-0.006	-0.518	-0.414	407	NWDDRFNLYKIEQELGTEIQPIPQTIEKKLYVYESPESIPR	MAADITNQLAAASLNESSADWKNGLHAPPKDNRVQTEDVTATKGLEFEDFYIKRELMMGIFEAGFEKPSPIQEETIPVALTGRDILARAKNGTGKTAAFAIPTLERINPKSTKTQALILVPTRELALQTSQVCKTLGKHLGINVMVTTGGTGLKDDIIRLSEPVHIIVGTPGRILDLASKGVADLSSCPTFVMDEADKLLSPEFTPVIEQLLAFHPKDRQVMLFSATFPIVVKSFKDKHMNQPYEINLMDELTLRGITQYYAFVEEKQKVHCLNTLFNKLQINQSIIFCNSTNRVELLAKKITELGYSCFYSHAKMLQHARNRVFHDFRNGVCRNLVCSDLLTRGIDIQAVNVVINFDFPKNAETYLHRIGRSGRFGHLGLAINLINWDDRFNLYKIEQELGTEIQPIPQTIEKKLYVYESPESIPRPISNAPANRGPPQQSPHPQQPQQPQQGQPQELDPNAPRGNAPHGGRGGYRGRGGYVGQRRGGGQRNGYNGQRAPRPQA
GO:0004386	Eukarya	UP000261600_A0A3Q3IJ39	16	995	1074	80	12.699	969	1028	60	0.212	109	12.699	969	1028	60	14.509	923	1031	109	1075	5.7	0.495	GYMGQVNGPTAGNGGGDRGHGGHMSGSQASQDLGSQPFSQGPLTQGYINMSQPSQMSQPG	SSNGRASNMYFQTHD	NMSQPSQMSQPGLSQ	SSNGRASNMYFQTHDQIGMIGTGSSPMTSMNIPIPFNLVMPPVPPPGYMGQVNGPTAGNGGGDRGHGGHMSGSQASQDLGSQPFSQGPLTQGYINMSQPSQMSQPGLSQ	362	0.456	0.017	0.103	106	-0.035	-0.035	-0.001	0.117	0.092	986	PPPGYMGQVNGPTAGNGGGDRGHGGHMSGSQASQDLGSQPF	MSVEAYGPSSQTLTFLDTEEAELLGADTQGSEYDFTDFTLPSQTQTQGQTQSQLDNQVNGPDGVLQNGDDPVVKASQLLAELNFEEDEEDTYYTKDLPVHACSYCGIHDPACVVYCNTSKKWFCNGRGNTSGSHIVNHLVRAKSKEVTLHKDGPLGETVLECYNCGCRNVFLLGFIPAKADSVVVLLCRQPCASQSSLKDINWDSSQWQPLIQDRCFLSWLVKIPSEQEQLRARQITAQQINKLEELWKENPTATLEDLEKPGVDEEPQHVLLRYEDAYQYQNIFGPLVKLEADYDKKLKESQTQDNITVRWDLGLNKKRIAYFTLPKTDSDMRLMQGDEICLRYKGDLAPPWKGVGHVIKVPDNYGDEIAIELRSSAGAPVEIPHNFQVDFVWKSTSFDRMQSALKTFAVDETSVSGYIYHKLLGHEVEDVVIKCQLPKRFTAQGLPDLNHSQVYAVKTVLQRPLSLIQGPPGTGKTVTSATIVYHLARQGNGPVLVCAPSNIAVDQLTEKIHQTGLKVVRLCAKSREAIDSPVSFLALHNQTRNMDSMPELQKLQQLKDETGELSSSDEKRYRALRRTAERELLMNADVICCTCVGAGDPRLAKMQFRSILIDESTQATEPECMVPVVLGAKQLILVGDHCQLGPVVMCKKAAKAGLSQSLFERLVVLGIRPIRLQVQYRMHPALSAFPSNIFYEGSLQNGVTAGFDFQWPQPDKPMFFYVTQGQEEIASSGTSYLNRTEAANVEKITTKLLKAGAKPDQIGIITPYEGQRSYLVQYMQFSGSLHTKLYQEVEIASVDAFQGREKDFIILSCVRANEHQGIGFLNDPRRLNVALTRARYGVIIVGNPKALSKQPLWNHLLNYYKEQKVLVEGPLNNLRESLMQFSKPRKLVNTINPGGRFMSTAMYDAREALIPGSVYDRSSNGRASNMYFQTHDQIGMIGTGSSPMTSMNIPIPFNLVMPPVPPPGYMGQVNGPTAGNGGGDRGHGGHMSGSQASQDLGSQPFSQGPLTQGYINMSQPSQMSQPGLSQPELSQDSYLGDEFKSQIDVALSQDSTYQGERAYQHGGVTGLSQY
GO:0004386	Eukarya	UP000515203_A0A6P3EYK2	14	547	626	80	12.673	585	644	60	0.211	106	12.673	585	644	60	22.827	539	644	106	656	12.98	9.289	GTYGASATTSTGRSSQSSSQQFSGIGRSGQQPQPLMSQQFAQPPGATNMIGYMGQTAYQY	GYANGSGYGSPNSAF	ATNMIGYMGQTAYQY	GYANGSGYGSPNSAFGAQAGQYTYGQGTYGAAAYGTSGYTAQEYGAGTYGASATTSTGRSSQSSSQQFSGIGRSGQQPQPLMSQQFAQPPGATNMIGYMGQTAYQY	272	0.43	-0.015	0.031	84	0.045	0.045	-0.046	0.157	0.169	609	ASATTSTGRSSQSSSQQFSGIGRSGQQPQPLMSQQFAQPPG	MRGGGFGDRDRDRDRGGFGARGGGGLPPKKFGNPGERLRKKKWDLSELPKFEKNFYVEHPEVARLTPYEVDELRRKKEITVRGGDVCPKPVFAFHHANFPQYVMDVLMDQHFTEPTPIQCQGFPLALSGRDMVGIAQTGSGKTLAYLLPAIVHINHQPYLERGDGPICLVLAPTRELAQQVQQVADDYGKCSRLKSTCIYGGAPKGPQIRDLERGVEICIATPGRLIDFLESGKTNLRRCTYLVLDEADRMLDMGFEPQIRKIVDQIRPDRQTLMWSATWPKEVRQLAEDFLRDYTQINVGNLELSANHNILQIVDVCMESEKDHKLIQLMEEIMAEKENKTIIFVETKRRCDDLTRRMRRDGWPSVVLPCFDCIYNLALCGFFFSPEFRSGKAPILIATDVASRGLDVEDVKFVINYDYPNSSEDYVHRIGRTARSTNKGTAYTFFTPGNLKQARELIKVLEEANQAINPKLMQLVDHRGGGGGGGKGGRSRYRTTSSANNPNLMYQDECDRRLRGVKDGGRRDSTSYRDRSETDRAGYANGSGYGSPNSAFGAQAGQYTYGQGTYGAAAYGTSGYTAQEYGAGTYGASATTSTGRSSQSSSQQFSGIGRSGQQPQPLMSQQFAQPPGATNMIGYMGQTAYQYPPPPPPPPPSRK
GO:0004386	Eukarya	UP000515203_A0A6P3F941	14	545	624	80	12.673	583	642	60	0.211	106	12.673	583	642	60	22.827	537	642	106	654	13.018	9.291	GTYGASATTSTGRSSQSSSQQFSGIGRSGQQPQPLMSQQFAQPPGATNMIGYMGQTAYQY	GYANGSGYGSPNSAF	ATNMIGYMGQTAYQY	GYANGSGYGSPNSAFGAQAGQYTYGQGTYGAAAYGTSGYTAQEYGAGTYGASATTSTGRSSQSSSQQFSGIGRSGQQPQPLMSQQFAQPPGATNMIGYMGQTAYQY	272	0.43	-0.014	0.034	84	0.045	0.045	-0.046	0.157	0.169	607	ASATTSTGRSSQSSSQQFSGIGRSGQQPQPLMSQQFAQPPG	MRGGGFGDRDRDRDRGGFGARGGGGLPPKKFGNPGERLRKKKWDLSELPKFEKNFYVEHPEVARLTPYEVDELRRKKEITVRGGDVCPKPVFAFHHANFPQYVMDVLMDQHFTEPTPIQCQGFPLALSGRDMVGIAQTGSGKTLAYLLPAIVHINHQPYLERGDGPICLVLAPTRELAQQVQQVADDYGKCSRLKSTCIYGGAPKGPQIRDLERGVEICIATPGRLIDFLESGKTNLRRCTYLVLDEADRMLDMGFEPQIRKIVDQIRPDRQTLMWSATWPKEVRQLAEDFLRDYTQINVGNLELSANHNILQIVDVCMESEKDHKLIQLMEEIMAEKENKTIIFVETKRRCDDLTRRMRRDGWPSVVLPCFDCIYNLALCGFFFSPEFRSGKAPILIATDVASRGLDVEDVKFVINYDYPNSSEDYVHRIGRTARSTNKGTAYTFFTPGNLKQARELIKVLEEANQAINPKLMQLVDHRGGGGGGGGRSRYRTTSSANNPNLMYQDECDRRLRGVKDGGRRDSTSYRDRSETDRAGYANGSGYGSPNSAFGAQAGQYTYGQGTYGAAAYGTSGYTAQEYGAGTYGASATTSTGRSSQSSSQQFSGIGRSGQQPQPLMSQQFAQPPGATNMIGYMGQTAYQYPPPPPPPPPSRK
GO:0004386	Eukarya	UP000515210_A0A6P3YV13	16	186	265	80	12.668	183	242	60	0.211	181	12.668	183	242	60	26.585	65	245	181	712	15.821	11.55	SSSQNQLPSFSTYKPSPSSQNQSPSTHKPPPSPIYPSASSSQNQLPTSSTHKPSTSSQNP	YPSASSSQNQLPSFS	STHKPSTSSQNPLPN	YPSASSSQNQLPSFSTYKPSLSSQNQIPSTHKPPPSPIYPSASSSQNQLPSFSTYKPSLSSQNQIPSTHKPPPSPIYPSASSSQNQLPSFSTYKPSLSSQNQIPSTHKPPPSPIYPSASSSQNQLPSFSTYKPSPSSQNQSPSTHKPPPSPIYPSASSSQNQLPTSSTHKPSTSSQNPLPN	352	0.448	-0.011	0.085	193	-0.022	-0.022	-0.098	-0.138	-0.141	21	MSFIRDFLQWLIGSDQSSSPRPPRSSTSQSQTWQPSPRTSS	MSFIRDFLQWLIGSDQSSSPRPPRSSTSQSQTWQPSPRTSSSPSFSFLEVPQTSSTHKPSPSPIYPSASSSQNQLPSFSTYKPSLSSQNQIPSTHKPPPSPIYPSASSSQNQLPSFSTYKPSLSSQNQIPSTHKPPPSPIYPSASSSQNQLPSFSTYKPSLSSQNQIPSTHKPPPSPIYPSASSSQNQLPSFSTYKPSPSSQNQSPSTHKPPPSPIYPSASSSQNQLPTSSTHKPSTSSQNPLPNFKPTLREAPKNATNQEGKANYIWVEDDASLPLYIIPEDKKDLIKKDIVPQVLKMPLSPLTYKDYFAALLYAEDYYYEKWSEFEMTNVTLELQKAEISNRHNQHNKHLNGTDEKDEKIFVQFNMDALPGNRPFLLSRDLVFAKPSDSNVEPFKGVIFRLVRSRIVLVEFEDGFYLQHHSAREYDISFSFNRICLKRAHQALNAVSDNLLWNFLFPDSASETTIPTAPASSSHFHECNSDIPSIVSQILSIKGSPPYLVSGPLCVAERKVFSHSNNLSKTGLLVFEAIVQIYKSSPECRILLSAPSNSACDVLMRSLMKVIPESNMFRANAAFRGIDEVPDDILSSCLYKEECFACPSLEKLLKFKVIFSTFMSSYRLHSEGIAAGHFSHIFLVDASFAIEPEALVTLANFADKNTAVVVTGKPGNSSSWVRSEIGRKKGLKISYFERLCECRPYRTPNPKFFADLGLS
GO:0004386	Eukarya	UP000257200_A0A3Q1FPW5	16	1006	1085	80	12.656	1010	1069	60	0.211	62	12.656	1010	1069	60	12.979	1008	1069	62	1115	5.321	-0.174	NRGTMGNHSGGGDRGQHGGHMSGSQASQDQGSQPFSQGPLTQGYISMSQPSQMSQPGLSQ	QRNRGTMGNHSGGGD	SMSQPSQMSQPGLSQ	QRNRGTMGNHSGGGDRGQHGGHMSGSQASQDQGSQPFSQGPLTQGYISMSQPSQMSQPGLSQ	403	0.452	0.008	0.098	129	-0.026	-0.026	-0.01	-0.053	-0.014	982	IPFNLVMPPIPPPGYLGQVNGPTAGRGGGMKGKSGSGGGGG	MSVEAYGPSSQTLTFLDTEEAELLGADTQGSEYDFTDFTLPSQTQTQGQTQSQLDSQVNGPDGVLQNGDDPVVKASQLLAELNFEEDEEDTYYTKDLPVHACSYCGIHDPACVVYCNTSKKWFCNGRGNTSGSHIVNHLVRAKSKEVTLHKDGPLGETVLECYNCGCRNVFLLGFIPAKADSVVVLLCRQPCASQSSLKDINWDSSQWQPLIQDRCFLSWLVKIPSEQEQLRARQITAQQINKLEELWKENPTATLEDLEKPGVDEEPQHVLLRYEDAYQYQNIFGPLVKLEADYDKKLKESQTQDNITVRWDLGLNKKRIAYFTLPKTDSDMRLMQGDEICLRYKGDLAPPWKGIGHVIKVPDNYGDEIAIELRSSAGAPVEIPHNFQVDFVWKSTSFDRMQSALKTFAVDETSVSGYIYHKLLGHEVEDVVIKCQLPKRFTAQGLPDLNHSQVYAVKTVLQRPLSLIQGPPGTGKTVTSATIVYHLARQGNGPVLVCAPSNIAVDQLTEKIHQTGLKVVRLCAKSREAIDSPVSFLALHNQTRNMDSMPELQKLQQLKDETGELSSSDEKRYRALRRTAERELLMNADVICCTCVGAGDPRLAKMQFRSILIDESTQATEPECMVPVVLGAKQLILVGDHCQLGPVVMCKKAAKAGLSQSLFERLVVLGIRPIRLQVQYRMHPALSAFPSNIFYEGSLQNGVTAADRVKKGFDFQWPQPDKPMFFYVTQGQEEIASSGTSYLNRTEAANVEKITTRLLKAGAKPDQIGIITPYEGQRSYLVQYMQFSGSLHTKLYQEVEIASVDAFQGREKDFIILSCVRANEHQGIGFLNDPRRLNVALTRARYGVIIVGNPKALSKQPLWNHLLNYYKEQKVLVEGPLNNLRESLMQFSKPRKLVNTINPGGRFMSTAMYDAREALIPGSVYDRSSNGRTSNMYFQTHDQIGMIGTGPSPMSSMNIPIPFNLVMPPIPPPGYLGQVNGPTAGRGGGMKGKSGSGGGGGTRGGRQRNRGTMGNHSGGGDRGQHGGHMSGSQASQDQGSQPFSQGPLTQGYISMSQPSQMSQPGLSQPELSQDSYLGDEFKSQIDVALSQDSTYQGERAYQHGGVTGLSQY
GO:0004386	Eukarya	UP000017836_W1P5X5	15	6	85	80	14.98	66	125	60	0.25	121	12.652	62	121	60	14.948	1	121	121	766	8.855	4.923	LAAIPMARNQQHQVMRHGGVHQQNGPSVPSNGSSSAMGHVAHNMYAHGPSSQAYSNNQPM	MGGGSSDYGPQSVGG	AHGPSSQAYSNNQPM	MGGGSSDYGPQSVGGAPSGHGQQMMVGQGVMGSNGNDRRAGDDGRRNGGMDPGMMMGHQPKLAAIPMARNQQHQVMRHGGVHQQNGPSVPSNGSSSAMGHVAHNMYAHGPSSQAYSNNQPM	388	0.422	-0.035	-0.012	239	-0.018	-0.018	-0.082	0.311	0.163	101	VHQQNGPSVPSNGSSSAMGHVAHNMYAHGPSSQAYSNNQPM	MGGGSSDYGPQSVGGAPSGHGQQMMVGQGVMGSNGNDRRAGDDGRRNGGMDPGMMMGHQPKLAAIPMARNQQHQVMRHGGVHQQNGPSVPSNGSSSAMGHVAHNMYAHGPSSQAYSNNQPMRSSTRDTSSLTHEGYRRQHEITVMGDNVPAPFMTFESTGFPSEILKEVQHAGFSSPTPIQAQTWPVALKGRDIVAIAKTGSGKTLGYLIPAFIHLKRLRMDPGMRIDPRMGPVVLVLSPTRELATQIQDEVVKFGRSSKITCTCLYGGAPKGPQLKDVDRGVDIVVATPGRLNDILEMRRVSLKQVSYLVLDEADRMLDMGFEPQIRKIVKEIPPRRQTLMYTATWPKEVRKIAADLLARPIQVNIGNMDELAANKSITQYVEVVMPMDKQRRLEQILRSQEPGSKVIIFCSTKRMCDQLARSISRQFGAAAIHGDKSQGERDWVLNQFRNGKSPILVATDVAARGLDIKDIRVVINYDFPTGVEDYVHRIGRTGRAGATGISYTFFSDQDAKYASDLIKVLEGAGQRVPPDIRNMASRASSHLGKRNRWSDNSRGGGGPGNRGGGGRSDHRGGSGGRGPPAWSDRSHNEGGSSRGRHEWGQGRSRSRSRSRSPGRSRSAWGGGSSGYNNSSKSRSRSRSRSRSRSRSHERGGFGGGNRYGGGVGGDIRERSSPPSRKDGTPLFVRRDMERAQSPPNGDGLGATRKDGLGSSPACDDDVGQVRGGDGWQDSPPYAEGSFHGGDAVDDDLPEVVPVVPGLESEAVA
GO:0004386	Eukarya	UP000020467_A0A010RAG1	18	10	89	80	13.72	4	63	60	0.229	62	12.647	3	62	60	12.315	1	62	62	688	6.88	3.5	DQLNMSGLNIQDQQNQPRSYIPPHMRKMGGAAPPAMNGGGGGINNSAWAAGNQQNFNAAQ	MADQLNMSGLNIQDQ	SAWAAGNQQNFNAAQ	MADQLNMSGLNIQDQQNQPRSYIPPHMRKMGGAAPPAMNGGGGGINNSAWAAGNQQNFNAAQ	222	0.446	-0.006	0.084	121	-0.074	-0.074	-0.075	0.108	0.135	22	ADQLNMSGLNIQDQQNQPRSYIPPHMRKMGGAAPPAMNGGG	MADQLNMSGLNIQDQQNQPRSYIPPHMRKMGGAAPPAMNGGGGGINNSAWAAGNQQNFNAAQPGGDWPAMGGPGGPGGPPAAAPAPQQNFHPRGGRGGWQGEGGGRGGYSGGGYGGHAGGGGGQQARGSGDGQWRDGKHIPGPVNPRVERELFGTPDDPSKQHTGINFEKYDDIPVEASGHDVPEPVLTFSNPPLDNHLIGNIEMARYKVPTPVQKYSIPIVMGGRDLMACAQTGSGKTGGFLFPILSQAFINGPSAVPPNAAGGFGRQRKAYPTSLILAPTRELVSQIYEESRKFAYRSWVRPCVVYGGADIGSQLRQIERGCDLLVATPGRLVDLIERGRISLQNIKYLVLDEADRMLDMGFEPQIRRIVEGEDMPNVQNRQTLMFSATFPRDIQMLARDFLKDYVFLSVGRVGSTSENITQKVEYVEDVDKRSVLLDILHTHGAGLTLIFVETKRMADSLSDFLINQSFPATSIHGDRTQRERERALEFFRNGRCPILVATAVAARGLDIPNVTHVVNYDLPTDIDDYVHRIGRTGRAGNTGHSTAFFNRGNRGVVRELLELLKEANQEVPSFLETIARESSYGGGRGGRPRGGGRGQGANRDFRKYGGGGAGGGGFGGAPGGGFSGGGGGGAYGGGGGGFGGPPAGGFGGGAGGGGYGGGGGGYGGGGYGNPGGPGGNSSWW
GO:0004386	Eukarya	UP000261600_A0A3Q3IIZ9	16	545	624	80	12.641	551	610	60	0.211	94	12.641	551	610	60	12.695	549	642	94	642	7.573	3.313	NSYNSGTRTGASSNTRSGGPPGGGGVQDQSNQPHQPQGQFGHPPPPLPPSGGPQPLMAQQ	NRNSYNSGTRTGASS	SFTSPPPPVPPPPQK	NRNSYNSGTRTGASSNTRSGGPPGGGGVQDQSNQPHQPQGQFGHPPPPLPPSGGPQPLMAQQFPPPQPPLMGFMGQPPYSFTSPPPPVPPPPQK	318	0.413	-0.02	-0.02	136	-0.012	-0.012	-0.004	0.037	0.059	615	PPLPPSGGPQPLMAQQFPPPQPPLMGFMGQPPYSFTSPPPP	MRGGSSYGDRDRDRGRDRPRFGAMTGRGGPPPMKFGNPGERLRKKRWNMDELPKFEKNFYAEHPEIQRMSQYEMEEFCRKKEITIRGTGCPKAVTAFHQAQFPQYVMDVLMQQNFEEPTAIQSQGFPVALSGKDLVGIAQTGSGKTLAYLLPAIVHINHQPYLERGDGPICLVLAPTRELAQQVQPVAYDYGKSSRIKSTCVYGGAPKGPQIRDLERGVEICIATPGRLIDFLEAGKTNLRRCTYLVLDEADRMLDMGFEPQIRKIVEQIRPDRQTLMWSATWPKEVRQLAEDFLRDYIQINIGALELSANHNILQIVDVCMENEKDHKLFQLMEEIMAEKENKTIIFVETKKRCDDLTRRMRRDGWPAMCIHGDKSQPERDWVLTEFRSGKAPILIATDVASRGLDVEDVKFVINYDYPSCSEDYVHRIGRTARSTNKGTAYTFFTPGNLRQARDLVRVLEEARQAINPKLLQLVDSGRGGGGGGRMRYRNSSSNNPNLMYQDECDRRMRSGGAGGGKDNHNSYSRSNRDGDRSTAASSSYRDRSRDNRNSYNSGTRTGASSNTRSGGPPGGGGVQDQSNQPHQPQGQFGHPPPPLPPSGGPQPLMAQQFPPPQPPLMGFMGQPPYSFTSPPPPVPPPPQK
GO:0004386	Eukarya	UP000265200_A0A3P9I6M1	16	153	232	80	12.63	229	288	60	0.211	64	12.63	229	288	60	13.132	226	289	64	1623	5.31	-0.567	MQQQPMPNMPPSAGPGGGPGAGPGPAQANYNRPHGMVGPNMVPPAGPAGVPPGMQGQPAN	MPGMQQQPMPNMPPS	PAGVPPGMQGQPANG	MPGMQQQPMPNMPPSAGPGGGPGAGPGPAQANYNRPHGMVGPNMVPPAGPAGVPPGMQGQPANG	1018	0.406	0	-0.02	199	-0.053	-0.053	-0.019	0.026	0.017	26	PPMGGTPRPGPSPGPGPSPGGMMGPSPGPSPGSAHSMMGPS	MSTPDPPMGGTPRPGPSPGPGPSPGGMMGPSPGPSPGSAHSMMGPSPGPPGSGHPHPSQGPSGYPQDNMHQMHKPMEAMHEKGMPDDPRYSQMKGMGMRPGGHSGMGPPPSPMDQHSQGYPSPLGGSDHAPSPVPANGPPSGPGAGPMEAGGDPNQVMGQPNRGGPQGPGGLPGPGGPPGGASGPASFTQSQLHQLRAQIMAYKMLARNQALPDHLQMAVQGKRPMPGMQQQPMPNMPPSAGPGGGPGAGPGPAQANYNRPHGMVGPNMVPPAGPAGVPPGMQGQPANGPPKPWPEGPIVNAAAPSNPPQKLIPPQPTGRPSPAPPSVPPAASPVMPPQTQSPGQPAQPPPMMLHQKQNRITPIQKPRGLDPVEILQEREYRLQARIAHRIQELENLPGSLAGDLRTKATIELKALRLLNFQRQLRQEVVVCMRRDTALETALNAKAYKRSKRQSLREARITEKLEKQQKIEQERKRRQKHQEYLNSILQHAKDFKEYHRSITAKIQKATKAVATYHANTEREQKKENERIEKERMRRLMAEDEEGYRKLIDQKKDKRLAYLLQQTDEYVANLTELVRAHKAEQALKEKKKKKKKKKPESAETGAASLGPDGEPLDETSQMSDLPVKVIHVDSGKILTGVDAPRAGQLEAWLEMNPGYEVAPRSDSEDSGSDEDEDEEDEEEDQQKQSAALSEEKKKIPDPDSEDVSEVDVQHIIEHAKQDVDDEYGNASFQRGLQSYYAVAHAVTEKVDKQSSLLINGQLKQYQIKGLEWLVSLYNNNLNGILADEMGLGKTIQTIALITYLMEYKRINGPFLIIVPLSTLSNWVYEFDKWAPSVVKVSYKGSPVARRLFVPILRSGKFNVLLTTYEYIIKDKQVLAKIRWKYMIVDEGHRMKNHHCKLTQVLNTHYLAPRRLLLTGTPLQNKLPELWALLNFLLPTIFKSCSTFEQWFNAPFAMTGEKVDLNEEETILIIRRLHKVLRPFLLRRLKKEVEAQLPEKVEYVIKCDMSALQRVLYRHMQAKGVLLTDGSEKDKKGKGGTKTLMNTIMQLRKICNHPFMFQHIEESFSEHLGFSGGIVSGPDLYRASGKFELLDRILPKLRATNHKVLLFCQMTSLMTIMEDYFAYRSFKYLRLDGTTKAEDRGMLLKTFNDPASEYFIFLLSTRAGGLGLNLQSADTVIIFDSDWNPHQDLQAQDRAHRIGQQNEVRVLRLCTVNSVEEKILAAAKYKLNVDQKVIQAGMFDQKSSGYERRAFLQAILEHEEQDEEEDEVPDDETVNQMIARSEEEFEQFMRMDLDRRREDARNPKRKPRLMEEDDLPNWILKDDAEVERLTCEEEEEKMFGRGSRQRKEVDYSDSLTEKQWLKAIEEGNLEDMEEEVRHKKTTRKRRRDRDHDGGSSSLGSSSRGRDKDEEVKKAKKRGRPPAEKLSPNPLSLTKKMKKIIDAVIKYKDSNGRQLSEVFIQLPSRKELPEYYELIRKPVDFRKIKERIRSHKYRSLNDLEKDVMLLCQNAQTFNLEGSLIYEDSIVLQSVFTSVRQKIEKDDESEGEESEEEEEEVDEGSESESRSVKVKIKLSRKEKGERSGKGQRRRGRGSRAKPVVSDDDSEEEQEEERSASGSDDD
GO:0004386	Eukarya	UP000265200_A0A3P9I6N6	16	167	246	80	12.63	207	266	60	0.211	64	12.63	207	266	60	13.132	204	267	64	1027	5.251	0.029	MQQQPMPNMPPSAGPGGGPGAGPGPAQANYNRPHGMVGPNMVPPAGPAGVPPGMQGQPAN	MPGMQQQPMPNMPPS	PAGVPPGMQGQPANG	MPGMQQQPMPNMPPSAGPGGGPGAGPGPAQANYNRPHGMVGPNMVPPAGPAGVPPGMQGQPANG	611	0.42	-0.022	-0.003	187	-0.053	-0.053	-0.019	0.026	0.017	26	PPMGGTPRPGPSPGPGPSPGGMMGPSPGPSPGSAHSMMGPS	MSTPDPPMGGTPRPGPSPGPGPSPGGMMGPSPGPSPGSAHSMMGPSPGPPGSGHPHPSQGPSGYPQDNMHQMHKPMEAMHEKGMPDDPRYSQMKGMGMRPGGHSGMGPPPSPMDQHSQGYPSPLGGSDHAPSPVPANGPPSGPGAGPMEAGGDPNQVMGASGPASFTQSQLHQLRAQIMAYKMLARNQALPDHLQMAVQGKRPMPGMQQQPMPNMPPSAGPGGGPGAGPGPAQANYNRPHGMVGPNMVPPAGPAGVPPGMQGQPANGPPKPWPEGPIVNAAAPSNPPQKLIPPQPTGRPSPAPPSVPPAASPVMPPQTQSPGQPAQPPPMMLHQKQNRITPIQKPRGLDPVEILQEREYRLQARIAHRIQELENLPGSLAGDLRTKATIELKALRLLNFQRQLRQEVVVCMRRDTALETALNAKAYKRSKRQSLREARITEKLEKQQKIEQERKRRQKHQEYLNSILQHAKDFKEYHRSITAKIQKATKAVATYHANTEREQKKENERIEKERMRRLMAEDEEGYRKLIDQKKDKRLAYLLQQTDEYVANLTELVRAHKAEQALKEKKKKKKKKVDPESAETGAASLGPDGEPLDETSQMSDLPVKVIHVDSGKILTGVDAPRAGQLEAWLEMNPGYEVAPRSDSEDSGSDEDEDEEDQQKQSAALSEEKKKIPDPDSEDVSEVDVQHIIEHAKQDVDDEYGNASFQRGLQSYYAVAHAVTEKVDKQSSLLINGQLKQYQIKGLEWLVSLYNNNLNGILADEMGLGKTIQTIALITYLMEYKRINGPFLIIVPLSTLSNWVYEFDKWAPSVVKVSYKGSPVARRLFVPILRSGKFNVLLTTYEYIIKDKQVLAKIRWKYMIVDEGHRMKNHHCKLTQVLNTHYLAPRRLLLTGTPLQNKLPELWALLNFLLPTIFKSCSTFEQWFNAPFAMTGEKVDLNEEETILIIRRLHKVLRPFLLRRLKKEVEAQLPEKVEYVIKCDMSALQRVLYRHMQAKGVLLTDGSEKDKKVRRGRRLYVLRSAIVF
GO:0004386	Eukarya	UP000095300_A0A1I8PQY5	14	157	236	80	12.62	540	599	60	0.21	75	12.62	541	600	60	11.594	541	615	75	615	6.705	2.603	YGNSSRYNGTFKKGSMGGGGGRTGGYGGGRSNGYGGDSRNGYGGGDSARNGYGGGNDYNR	YGNSSRYNGTFKKGS	GGGSSGGTQRHTRFD	YGNSSRYNGTFKKGSMGGGGGRTGGYGGGRSNGYGGDSRNGYGGGDSARNGYGGGNDYNRGGGSSGGTQRHTRFD	321	0.419	-0.029	-0.013	98	-0.048	-0.048	-0.28	0.125	0.16	566	RYNGTFKKGSMGGGGGRTGGYGGGRSNGYGGDSRNGYGGGD	MWAPHDRTYGSGSRGGRDDRGGRAEGGGERYGSRSSGGGRSGDYHGVSKGRIEKGGRGNDRGGRGFGGGGFGGGSGFGGGDRRGGGGGNTQDLSIRPMDFSNLTPFKKDFYKEHPLVANRSYGEVQRYRDEHEITVRGNAPNPIQDFSEAYFPDYVTKEIRRQGYKSPTPIQAQGWPIAMSGNNLVGIAKTGSGKTLGYILPAIVHINNQQPLQRGDGPIALVLAPTRELAQQIQQVATEFGSSSYVRNTCVFGGAPKGGQMRDLQRGCEIVIATPGRLIDFLAAGATNLKRCTYLVLDEADRMLDMGFEPQIRKIVSQIRPDRQTLMWSATWPKEVKQLAEDFLGNYMQINIGSLELSANHNIRQVIDVCEENDKEEKLKALLSEIYDTSENPGKIIIFVETKRRVDHLVRFIRSFGVRCGAIHGDKSQSERDFVLREFRTGKSNILVATDVAARGLDVDGIKYVINFDYPQSSEDYIHRIGRTGRSNTTGTSYAFFTRNNSKQSKALVDVLREANQEINPALESMVRSSRFDGGGRSRYGNSSRYNGTFKKGSMGGGGGRTGGYGGGRSNGYGGDSRNGYGGGDSARNGYGGGNDYNRGGGSSGGTQRHTRFD
GO:0004386	Eukarya	UP000095300_A0A1I8PQY6	16	66	145	80	12.62	697	756	60	0.21	75	12.62	698	757	60	11.594	698	772	75	772	6.595	2.446	YGNSSRYNGTFKKGSMGGGGGRTGGYGGGRSNGYGGDSRNGYGGGDSARNGYGGGNDYNR	YGNSSRYNGTFKKGS	GGGSSGGTQRHTRFD	YGNSSRYNGTFKKGSMGGGGGRTGGYGGGRSNGYGGDSRNGYGGGDSARNGYGGGNDYNRGGGSSGGTQRHTRFD	453	0.415	-0.036	-0.032	214	-0.048	-0.048	-0.28	0.125	0.16	723	RYNGTFKKGSMGGGGGRTGGYGGGRSNGYGGDSRNGYGGGD	MFKIIVPLLTKNSCRDNANLRTACCVKNFLISPETHRKKTTLSVNNFTQRRHFLFSSTNRKTIAAFPTYPQQQLGVSNRLGQHLELLSTNRQRRLYCSSIRQEEADNITTTTNSREKQLTSSELGTTSKRQDSKATSANYRKQQQTLFEDSDEEEFYKMAPHDRTYGSGSRGGRDDRGGRAEGGGERYGSRSSGGGRSGDYHGVSKGRIEKGGRGNDRGGRGFGGGGFGGGSGFGGGDRRGGGGGNTQDLSIRPMDFSNLTPFKKDFYKEHPLVANRSYGEVQRYRDEHEITVRGNAPNPIQDFSEAYFPDYVTKEIRRQGYKSPTPIQAQGWPIAMSGNNLVGIAKTGSGKTLGYILPAIVHINNQQPLQRGDGPIALVLAPTRELAQQIQQVATEFGSSSYVRNTCVFGGAPKGGQMRDLQRGCEIVIATPGRLIDFLAAGATNLKRCTYLVLDEADRMLDMGFEPQIRKIVSQIRPDRQTLMWSATWPKEVKQLAEDFLGNYMQINIGSLELSANHNIRQVIDVCEENDKEEKLKALLSEIYDTSENPGKIIIFVETKRRVDHLVRFIRSFGVRCGAIHGDKSQSERDFVLREFRTGKSNILVATDVAARGLDVDGIKYVINFDYPQSSEDYIHRIGRTGRSNTTGTSYAFFTRNNSKQSKALVDVLREANQEINPALESMVRSSRFDGGGRSRYGNSSRYNGTFKKGSMGGGGGRTGGYGGGRSNGYGGDSRNGYGGGDSARNGYGGGNDYNRGGGSSGGTQRHTRFD
GO:0004386	Eukarya	UP000248480_A0A2Y9FVX2	14	541	620	80	12.611	579	638	60	0.21	118	12.611	579	638	60	20.287	533	650	118	650	13.973	10.436	GTYGASTTTTTGRSSQSSSQQFSGIGRSGQQPQPLMSQQFAQPPGATNMIGYMGQTAYQY	GYANGSSYGSPNSAF	YQYPPPPPPPPPSRK	GYANGSSYGSPNSAFGAQAGQYTYGQGTYGAAAYGTSGYTAQEYGAGTYGASTTTTTGRSSQSSSQQFSGIGRSGQQPQPLMSQQFAQPPGATNMIGYMGQTAYQYPPPPPPPPPSRK	301	0.422	-0.014	0.011	84	0.045	0.045	-0.056	0.157	0.171	603	ASTTTTTGRSSQSSSQQFSGIGRSGQQPQPLMSQQFAQPPG	MRGGGFGDRDRDRDRGGFGARGGSGLPPKKFGNPGERLRKKKWDLSELPKFEKNFYVEHPEVARLTPYEVDELRRKKEITVRGGDVCPKPVFAFHHANFPQYVMDVLMDQHFTEPTPIQCQGFPLALSGRDMVGIAQTGSGKTLAYLLPAIVHINHQPYLERGDGPICLVLAPTRELAQQVQQVADDYGKCSRLKSTCIYGGAPKGPQIRDLERGVEICIATPGRLIDFLESGKTNLRRCTYLVLDEADRMLDMGFEPQIRKIVDQIRPDRQTLMWSATWPKEVRQLAEDFLRDYTQINVGNLELSANHNILQIVDVCMESEKDHKLIQLMEEIMAEKENKTIIFVETKRRCDDLTRRMRRDGWPAMCIHGDKSQPERDWVLNEFRSGKAPILIATDVASRGLDVEDVKFVINYDYPNSSEDYVHRIGRTARSTNKGTAYTFFTPGNLKQARELIKVLEEANQAINPKLMQLVDHRGGGGGGGGRSRYRTTSSANNPNLMYQDECDRRLRGVKDGSRRDSASYRDRSETDRAGYANGSSYGSPNSAFGAQAGQYTYGQGTYGAAAYGTSGYTAQEYGAGTYGASTTTTTGRSSQSSSQQFSGIGRSGQQPQPLMSQQFAQPPGATNMIGYMGQTAYQYPPPPPPPPPSRK
GO:0004386	Eukarya	UP000248480_A0A2Y9DG51	14	543	622	80	12.611	581	640	60	0.21	118	12.611	581	640	60	20.287	535	652	118	652	13.927	10.434	GTYGASTTTTTGRSSQSSSQQFSGIGRSGQQPQPLMSQQFAQPPGATNMIGYMGQTAYQY	GYANGSSYGSPNSAF	YQYPPPPPPPPPSRK	GYANGSSYGSPNSAFGAQAGQYTYGQGTYGAAAYGTSGYTAQEYGAGTYGASTTTTTGRSSQSSSQQFSGIGRSGQQPQPLMSQQFAQPPGATNMIGYMGQTAYQYPPPPPPPPPSRK	301	0.422	-0.015	0.008	84	0.045	0.045	-0.056	0.157	0.171	605	ASTTTTTGRSSQSSSQQFSGIGRSGQQPQPLMSQQFAQPPG	MRGGGFGDRDRDRDRGGFGARGGSGLPPKKFGNPGERLRKKKWDLSELPKFEKNFYVEHPEVARLTPYEVDELRRKKEITVRGGDVCPKPVFAFHHANFPQYVMDVLMDQHFTEPTPIQCQGFPLALSGRDMVGIAQTGSGKTLAYLLPAIVHINHQPYLERGDGPICLVLAPTRELAQQVQQVADDYGKCSRLKSTCIYGGAPKGPQIRDLERGVEICIATPGRLIDFLESGKTNLRRCTYLVLDEADRMLDMGFEPQIRKIVDQIRPDRQTLMWSATWPKEVRQLAEDFLRDYTQINVGNLELSANHNILQIVDVCMESEKDHKLIQLMEEIMAEKENKTIIFVETKRRCDDLTRRMRRDGWPAMCIHGDKSQPERDWVLNEFRSGKAPILIATDVASRGLDVEDVKFVINYDYPNSSEDYVHRIGRTARSTNKGTAYTFFTPGNLKQARELIKVLEEANQAINPKLMQLVDHRGGGGGGGKGGRSRYRTTSSANNPNLMYQDECDRRLRGVKDGSRRDSASYRDRSETDRAGYANGSSYGSPNSAFGAQAGQYTYGQGTYGAAAYGTSGYTAQEYGAGTYGASTTTTTGRSSQSSSQQFSGIGRSGQQPQPLMSQQFAQPPGATNMIGYMGQTAYQYPPPPPPPPPSRK
GO:0004386	Eukarya	UP000095281_A0A1I8BEA2	20	1289	1368	80	12.575	1247	1306	60	0.21	62	12.575	1247	1306	60	13.281	1246	1307	62	1951	5.002	-0.708	GMASSSNFGGRRTPYTSHAPSGGDFSSMAGYGCDYGPSSYYGNPQQNHLPQGLQQLNGMN	GGMASSSNFGGRRTP	NHLPQGLQQLNGMNG	GGMASSSNFGGRRTPYTSHAPSGGDFSSMAGYGCDYGPSSYYGNPQQNHLPQGLQQLNGMNG	494	0.469	-0.004	0.15	116	0.047	0.047	-0.004	-0.326	-0.387	720	DSCRVREKMYSSRNNMLHFANVWASRTNLIQRRGRAGRVQE	MEDIKQTLYAVLGKKKLGQPKYTFTQGGKGRERFLCQLMVEGLSYGNATRPSDLEGNNPQYQIDVKEGTSALPQNFDFTSDLSTGRPDFQRPKTHHDQYIEQKAEEISQSESVDMTSEIHGGWTMDNCKQALNEFCQKNRFLPREYKTSRDGTNNSSTFVAENELFLPRLNRTIYGRGQGSTKKIAETTCALSIVRQLFHIGAIPSSSDKLPSNKKLRADNLSDIKVHVDPGLVTRIEDFLESVGLHPVIDGLEETTPDTPKSLLVDKKLEEFPPSEDKYCSTSIMWAPPCQNWNPWKASNIDNQPIAFWSMERISDDLLMKGKSKQVPLQLVQARQRLPVFNHREQIIKAVTEHPVVLIKGSTGCGKSTQICQYLLESHILDKRGANFNCYVTQPRRISAITLAERVANERYEQLGESVGYSVRFEGIIPRQYGAIMFVTVGVLMRKMEMGLRGISHVIVDEIHERDINTDFLLIVVRDMLRANPKLRVLLMSATIDTSLFTNYFGLCPIIEIEQRVHPVRGFFLEDVISMLKYMPQAPEPDKKKRKKRSGKPEASTSTADIDDECDEMSMNVIDELLICSDEYPIETKQALSRLTEREIPIELIEQLLSDIDQNGKPGSVLIFLPGWQMISLLWNRLMLHRVFSNSRRFVILPLHSQLSAREQHRVFEPVSIEQRKIILSTNIAETSVTIDDVVYVIDSCRVREKMYSSRNNMLHFANVWASRTNLIQRRGRAGRVQEGFCFHLVTRARFDALEEHRTAEMLRTPLHEITLTIKLLHLGSVGEFLEKAVQPPPIDAVVEAEVLLREMNALDKDLELTGLGRILARLPIEPKLGKMVLLGAALGVGDLMLTSAAATSFNTPFIPKERMHTKLSNLHRSFSGNRPSDHIGLVNVNQQFAEQIDIDVPSAENLCRRYSLSYPLLCMTREAKHQLYDVLVNHSGFPESAFNSYSIDVHGPDPNLDVFLSMLVAAYYPNVCYIRDRRRVYTLEQAVALLSNMSVCVPFNRGEQADFASPLFMFSEKVKQTNENCEISRQSFVNEFAALSLQFQLRTNCISCKQVSMISPLQLLLFGSRKVEAIGADKVRLDNMIPLTLSAKMAAKIVALRPCIEALVVRSCMHPEQLSDQPKQDKILTALIRELSSDRAWIPSGEEGLEPFEQQSSSKGNAHQYNINEQRSYATPLNQISNLSSSNPIPLRSLKRPYGSPASVVDAYGNQPSPLGLIFKLFMWHNFSVPNSIGQEAVAGGMASSSNFGGRRTPYTSHAPSGGDFSSMAGYGCDYGPSSYYGNPQQNHLPQGLQQLNGMNGRGMRGFGRGGRNIIGGSTKLQHNFLSMMRHQEPSLKEINILRDSINSNVFNVQLNRAEKRNTFTDSFWRELKIAFTYLAEEPTCRSIVLSANGPAFCAGIDLKEGIMELSKVISNEEFDVARRAYSLRELIKRYQESFSSLEQCPKPVSDLICYLIKKYFLVIAAIHSHCIGAGINLAACADVRYASNDAVFSIREVDIGIAADVGILQRIHRIVGNDSWSREMAFSGRDAQADEAMKIGFVSRTFDTKEDCYEAAMNLARKIALKSPVAVKGTKLAMNYARSHGIEDSSEWIRNWNASMLQTIDITYLKEYCQFFNQFIALGSKVIGKLSKCSTLGNFLNILFDLKMSQKCVPYLKQAKNPHILNLSPPLLMLPQWFSKHCAYTMSKYGMSMCVLGMHEEFRKDNIAVNAIWPRTAIWTAALDMLTAGKGKQISRKPTIMADAAYVILSRNSRDFTGNFCLDEDILKEAGVTDFSQYSYEPNAGLLPDFFVPEVDYIKAYQPWKKIKFEMVSTDELVKNKDISNGLRNNGQSYENGHIFERDKQLMDSFIYTTLMFKQRILLEDFLELLMALCGQKCAKLFSSCEQLLKFVQERCKRNVKIEDQGSQVFLCWAEADNGSKRLHDQLVIIGKRVCSESASQK
GO:0004386	Eukarya	UP000515151_A0A6P8DXS9	25	208	287	80	15.384	186	245	60	0.256	148	12.563	381	440	60	21.221	345	492	148	2260	20.581	10.42	PQQAANSNQSVDQSQQAKSSSGPEGFQAQYLRQMNHPQPQPVVPSQDGVLPMRPPQQAAN	NNNMVMQQFPAHMRD	APSHGGGSNNSLPSQ	NNNMVMQQFPAHMRDNQVSSSGKSVIIGNGMLPMRPPQQAANSNQSVDQSQQAKSSSGPEGFQAQYLRQMNHPQPQPVVPSQDGVLPMRPPQQAANLSQVADQLSQTKSQLNGPETFQAQYPRQVSRPSPQPAAPSHGGGSNNSLPSQ	1216	0.418	-0.01	0.004	173	-0.021	-0.021	-0.003	0.07	0.11	373	FPAHMRDNQVSSSGKSVIIGNGMLPMRPPQQAANSNQSVDQ	MQTAGRGNGPGRNPPGRAGSTSAAASPSSSSSAVSASHLGFDSTQQLLQQPFLRKPEGNEAFLAYQAGSLQGVVGGSNSFPSPGSSQLPQQSRKLDDLALQHVPTEDGSTRRQSVEQQVSNPMHQAPFQFAFQAPQKSPLMPQPSQQAKMDLSGLAPGKDQDVCMANVRMQEHTAGSTASESHASSSKNPSEQFAQMRPMMQSSPMGQFSPASAARPPQMMQAQQFAQSMQNNQLAVAAQMQAIQAWARENNIDLSQPANANMMVKLIPLMQARMAAQQKANENNLNAQSSPVPLSKPPAASPSVAGTSSPHVNSPNETPTQSASGKAAQTVHVGLNSGPGIVKNNNMVMQQFPAHMRDNQVSSSGKSVIIGNGMLPMRPPQQAANSNQSVDQSQQAKSSSGPEGFQAQYLRQMNHPQPQPVVPSQDGVLPMRPPQQAANLSQVADQLSQTKSQLNGPETFQAQYPRQVSRPSPQPAAPSHGGGSNNSLPSQEGAAQQRFGFTKQQLHVLKAQILAFRRLKKGEGTLPQELLRAIAPPPLELQLQQQQQQVISPGGNVQDKPAGKLVDDGGKHLESNDKDCPPLPSLDTTKRLRDEADAEERATASAVHMQGASIVMKEHSPAASVGKEEQQPAEMAVKSEQNAVQKAPIKNDFTADKGKAVAPQVATPDAGQGSNPQASTGPHPKDMGATRKYHGPLFDFPFFTRKHDSFGSGMMSGNNDLTLAYDVKDVLFEEGQEVLNKKRSENMKKIGSLLAVNLERKRIRPDLVLRLQIEEKKLRLLDLQARLRDEVDNEQQEIMAMPDRPYRKFVRLCERQRFEMARQVQVSQKAAREKQLKSIFQWRKKLLEAHWTIRDARIARNRGVAKYHERMLREFSKRKDDDRNKRMEALKNNDVERYREMLLEQQTSIPGDAAERYAVLSTFLTQTEEYLQKLGNKISAAKTQQEVEEAANAAAAAARLQGLSEEEVRAAATCAGEEVMIRHQFVEMNAPKDGSYVNKYYNLAHAVNERVLRQPSMLRAGTLRDYQLVGLQWMLSLYNNKLNGILADEMGLGKTVQVMALIAYLMEFKGNYGPHLIIVPNAVLVNWKSEFHNWLPTVSCIFYVGGKDQRSKLFSQEVAAMKFNVLVTTYEFIMYDRSKLSKVDWKYIIIDEAQRMKDRESVLARDLDRYRCQRRLLLTGTPLQNDLKELWSLLNLLLPEVFDNKKVFHDWFSKPFQKEGPTPNAEDDWLETEKKVIIIHRLHQILEPFMLRRRVEDVEGSLPPKISIVLKCRMSAIQSAIYDWIKSTGTLRVDPEDEKRRVQKNPIYQARIYRTLNNRCMELRKACNHPLLNYPYYSDFSKDFLVRSCGKLWILDRILIKLQRTGHRVLLFSTMTKLLDIVEEYLQWRRLVYRRIDGTTSLEDRESAIVDFNSPGSDCFIFLLSIRAAGRGLNLQSADTVIIYDPDPNPKNEEQAVARAHRIGQTREVKVIYMEAVVNKISSHQKEDELRIGGRVDLEDDMAGKDRYVGSIESLIRNNIQQYKIDMADEVINAGRFDQRTTHEERRLTLETLLHDEERYQETVHDVPSLREVNRMIARSEEELELFDQMDEDLDWTEEMTDHEQVPKWLRASTREVNAAIAALSKKPSKNPLFVSSAGMESNDMDSETLQTGRKRGRPKGKSNINYKELDDDIEEYSEASSDEGNKYSAREEEGEVEGFDDDDDYKSAAGQLPNNKDQSEEDVPTGEVGNEYLWGPERAKNNQMLEEGTSSGSSAESQKFRIPSPVSSQKFGSLSALDARPTSLSKRVSDELEEGEIAVSGDSRLDRQQSGSWTHDREEGVEDEQVLQPKIKRKRSIRMRPRQTIERPEKSIPPAQRGDPSSLAFQIDHKYQPKLRNNSEGNKFIEPEAVRHGQSAPSSKSKRLMSSRRMSDTSKLHALPESGGRSSYPPADAIDQGSNWDARGDGGQVSDAIQRKLKNVVNKLHRRIVKEGSDVVPLLTDLWRKIESSGSASNLLDLRKIDQRVDHMKYQGVMDLVDDVQLMLKGAMQYYSFSHEVRSEASKVHDLFFDILRIAFPHTDFRLVRSNISFSAPAASSGSGPRHAAVVQGRRHRAIDEVQVDPNPPIKSNRRGAPASASEEGTRIRVQLPRKESGQAGGQTSGREQSTQDSSPLLTHPGDLVICKKKRKEREKTSVLKSGVGPSLPGSPASTPRGMRSPTLSSGPRDSKLAHHQPARVQGWANQSTQPASSSGVGASVGWANPVKRLRSDNGRRRPSHL
GO:0004386	Eukarya	UP000289413_A0A4Q7K900	15	13	92	80	14.728	46	105	60	0.245	62	12.561	621	680	60	12.715	619	680	62	684	12.048	4.446	GGGGGGFGGNSGGGFGGPPQSSGYGGGGFGGPQGGYGGGYGGGGGGGGGYGNPGGPGAQS	GGGGGGGGFGGNSGG	GGGGYGNPGGPGAQS	GGGGGGGGFGGNSGGGFGGPPQSSGYGGGGFGGPQGGYGGGYGGGGGGGGGYGNPGGPGAQS	237	0.445	-0.004	0.085	136	-0.005	-0.005	-0.002	0.183	0.102	639	GGGGGGGGFGGNSGGGFGGPPQSSGYGGGGFGGPQGGYGGG	MAEQLNMGGLSLGDGQQPQRSYIPPHMRNRPGPPPGPPAGPPAGPPAGPPPAMNGGAPNGAPNGLNNSSWAGNNAGPGPGPGYGGRQNNWSNGPEGGAPPSFQNNRRGGWGGRGGGYSGGGHDGHSGGGYTARGSGDGQWRDGKHVPGPANPRLERELFGATIDDPSKQHTGINFEKYDDIPVEASGHDVPEAVLQFTTPPLDEHLCRNIELAHYKVPTPVQKYSIPIVMGGRDLMACAQTGSGKTGGFLFPILSQAFINGPSPVPANAAGQFGRQRKAYPTSLILAPTRELVSQIYDEARKFAYRSWVRPCVVYGGADIGSQLRQIERGCDLLVATPGRLVDLIERGRISLCNIKYLVLDEADRMLDMGFEPQIRRIVEGEDMPAVADRQTLMFSATFPRDIQMLARDFLKDYIFLSVGRVGSTSENITQKVEFVEDIDKRSVLLDILHTHAGGLTLIFVETKRMADSLSDFLINQSFPATSIHGDRTQRERERALEFFRNGRCPILVATAVAARGLDIPNVTHVINYDLPTDVDDYVHRIGRTGRAGNTGIATAFFNRGNRGIVRELMELLKEANQEVPAFLEAIARESSYGGGGRGGRSRGGGGRGTATRDFRKFGGGGGGGGFGGNSGGGFGGPPQSSGYGGGGFGGPQGGYGGGYGGGGGGGGGYGNPGGPGAQSWW
GO:0004386	Eukarya	UP000001450_O96239	39	524	603	80	12.553	1296	1355	60	0.209	84	12.553	1296	1355	60	16.338	1273	1356	84	1999	6.474	1.879	NMSVNENMNMSGNENMNMSGNENMNMSGNENMNMSGNENMNMSGNENMNMSGNENMNMSG	MPGNENMNMSGNENM	NMNMSGNENMNMSGN	MPGNENMNMSGNENMNMSVNENMNMSVNENMNMSGNENMNMSGNENMNMSGNENMNMSGNENMNMSGNENMNMSGNENMNMSGN	1509	0.368	0.003	-0.128	329	0.157	0.157	-0.285	0.11	0.165	1313	ENMNMSVNENMNMSGNENMNMSGNENMNMSGNENMNMSGNE	MINSDNKCMNDNKESIPKEYKTQDMIEGEKERKNKIIKEYIKNMNEEDFLYLSEHLKIRIDNEIFMSQELNDYINKHIDIICELHFKNFKRPKTHMKKVFIDLTLKLKYLRHLEYLKRKKKKDKENKSKSKKEKNNKNEKDDEMENKKEKNNKNEKDDEMENKKEKNNKNEKDDEMENKKEKNNKNEKDDEMENKKEKNNKNEKDDEMENKKEKNNKNEKDDEMENKKEKNNKNEKDDEIKENMDKVMENQLNQSNILYNKDRIRKNRNNLKDEKDVSNKNILDDNKDIVEFKLQDISSGYSETSCKSTNSIENGNSSSTSSCDDDSSFLFSCSSDCDEETSDEEILSTIHFDEKEMSTLKSLEKAKNVYFAYINKKFKKYNILDHFNMNFLERLNYYFSKLYYQNNNLKQTNEYQNRIKEFLSNEENVKKIELNQSKLRSDILNSMFGFHIINETHPMKLPIKNMNNLSYQNTKVDNIYAYKSNTNKCRVHTKLNQLYETNDNIRNMNYYKTIEYMNSENNINNMNILNEWTNFMDQNINIESISPEQHKKGNRKKKINTKKLYHHDNYNNNNNNNNNDNNNDNNNDNNNDNNNDNNNDNNNNINCIYGEHHNVKHKKRKSTSKSKHIFRSNEVSIHFNDDIKKIEHVAKKELQEYIKQIHNKSKIHNNISSLKQYMLISNWKELTKHNNYMTLLSEEKKRNSKILANLCYNQMKAIDQKRKIILEKEERERMKLLKDNDIEAYMKLIKTAKNKRLQELLDVTEQFLNNMSKCVLYQKKEAYQESSEQNFHGLINHKNEDNEKCHKNYNSKDNNNILQSVHNLTTHGQQNGYNNKKGYDTMYEHNENNTKICNYKNARENYYNISHVVKEKVKQPSILIGGELMKYQLEGLEWLVSLYNNNLHGILADEMGLGKTIQTISLFAYLKEFKNNINVKNLIIVPLSTLPNWISEFNRWCPSLNVITYRGNKLERKHIAKKLLEQTFDICITTFDLVIKEKSFLMKISWNYIVVDEGHRMKNNKSRFHVFLSEFKSKYRILLTGTPLQNNLSELWSLLNFLLPKIFSSCVDFEKWFVKSLHNEKDVYEHITEEEQLLIINRLHSVLLPFMLRRVKKDVLKSLPKKYEYNIHIELSLYQKILYKQIQTKGFKQVNHNGSITTKIFQNIVMQLRKIVNHPYLFLYDYNIDENIIKCSGKFEVLDRMLPKLLKFKHKVLIFSQMTKLMNILCDYLEFRGYKYHRLDGNIGLQERKKIIDQFNNNVEYKKDEGKQPNCEMPGNENMNMSGNENMNMSVNENMNMSVNENMNMSGNENMNMSGNENMNMSGNENMNMSGNENMNMSGNENMNMSGNENMNMSGNENIKMISSQNEKDTSSQSVKISELKKEEINDFQIMDDKNVNGGNQDAMIFILSTRSGSLGLNLQTADTVIIFDSDFNPHQDIQAMCRCHRIGQKNVVKVFRFITLSGVEELVFKKAQHKLSINDKVIQAGLFNKIYNDEDRQNKLKDIIQRNQKNDMTTHPTNPLLLNYYMKRNEEELEYFLDFDKRYFGEQYFSLLNTLNVENVDSGQFTYMSEDEKEENETYLSSIIKKEKKEEEGEDDEENQRDRNKEEDQDEDKDDDKDKDKDKDKEEEEEKKRKHILNNNNNNGIQNGSSINEGVKEKILDEYCNNNTKCVKVSNERLIFKRKHDTDDLQCEDEKIKENEECDVDNIIQNKNNKRLKMECQKDDKDDDINSNIHMDEKKKIYMSSEKDDTTKEYSDTHDPYINDKMQVKDEEDYYGFILKEENQNDIEKILIKSNKLINKDELPAYLFYDDTNDSPDKINLKRSRKVININLMQEEKLTEKQFLKLIDSSSPNLLSSVEKDLGRNKKDIVKSDMEHNNDITTLEEVKDREEIKEEHLETTKNISSLNINDLEINKTLTNENVHSTKKSPYNMRSSKRRSDTSSTYMETSIKKRNDKDIHICLKKGKKRNNSMEHTKQECHVDDENKKRVKKRKSSQ
GO:0004386	Eukarya	UP000032142_A0A0B0NSY6	23	257	336	80	12.511	111	170	60	0.209	74	12.511	111	170	60	15.64	98	171	74	2256	10.972	2.375	NFPSSPGSMQPPQQSRKFFDLAQQHASAQDSQNRSQGVERQTLTPFQQAYYQYAYQTAQQ	YQASGLQGMLGGSNF	QQAYYQYAYQTAQQQ	YQASGLQGMLGGSNFPSSPGSMQPPQQSRKFFDLAQQHASAQDSQNRSQGVERQTLTPFQQAYYQYAYQTAQQQ	1283	0.421	-0.008	0.014	136	-0.014	-0.014	-0.036	0.079	0.054	49	AASPSSSSSAVSTPHWGYDSVQQQQQQAQQQIAFRQTGSDE	MQSGGGGGAGPCRNLGVGPVGQAASTSSAASPSSSSSAVSTPHWGYDSVQQQQQQAQQQIAFRQTGSDEFVKMAGFGDSNFSQQLLRKPEVNEAILAYQASGLQGMLGGSNFPSSPGSMQPPQQSRKFFDLAQQHASAQDSQNRSQGVERQTLTPFQQAYYQYAYQTAQQQKTLLAQQQAKMAILGSASVKDQDMRIGNFKMLELTSMQAANQAQASSSKNLSEQLGRVEKQIEHGPQSATDQRNEPKPPTQGTVTGQLMHGNVLRAMQAQQAQQTVQNTGHDQLAMAAQLQSWALERNIDLSQPANANLMAQLIPLMQSRMAAHQKTNENNMGSQSSPVLVSKQQATSPSVPSDSSPRGRSSSDISSQSGSTKTKPTALPSTTSSTGVVNNADNIAMQQLAIDGQDKQVPPREPLVLGNEMPSVHPSQSSPNISLSGNPSLLTKNSLGGTETAEMQYRKQLNENFPQSSAPNNDGGSVKNLPAQGKAAMQMPQKRFGFTKQQLHVLKAQILAFRRLKKGEGTLPHELLRAIVPPPVELQQPQLPPLGGNNQDRNGGKIVEDPQKYSDSKEKVSQAGPSTNGQNIVKEEAYRGDDKATSSTAHMQGVSSLAKEFSSTLPAGKEEQQGSVISAMSDQEVEHSLQKTPARSDFSVDRRKAVAPQLAASDGGQVKKPVQANSAPQPKDPGSARKYHGPLFDFPFFTRKHDSYGSVMPNSNNNLTLAYDVKELLFQEGVEVFSKKRSENLRKIGGLLAVNLERKRIRPDLVLRLQIEEKKLRLIDVQARLRDEVDQQQQEIMAMPDRPYRKFVRLCERQRMELARQIQATQKALREKQLKSIFQWRKKLLEAHWAIRDARTAHNRGVAKYHERMLREFSKRKDDDRNKRMEALKNNDVERYREMLIEQQTNIPGDAAERYEVLSSFLTQTEEYLHKLGSKITAAKSQQEVEEAANAAAGLSEEEVRIAAACAGEEVMIRNRFMEMNAPRDGSSVSKYYNLAHAINERVIRQPSMLRAGTLRDYQLVGLQWMLSLYNNKLNGILADEMGLGKTVQVMALIAYLMEFKGNYGPHLIIVPNAVLVNWKSELHNWLPSVSCIYYVGAKEQRSKLFSQEVLAMKFNVLVTTYEFIMYDRSKLSKIDWKYIIIDEAQRMKDRESVLARDLDRFRCQRRLLLTGTPLQNDLKELWSLLNLLLPEVFDNRKAFHDWFSQPFQKEGSIHNAEDDWLETEKKVIIIHRLHQILEPFMLRRRIEDVEGSLPPKVSVVLRCRMSAIQSAIYDWIKSTGTLRVDPEDEKCRVQKNPIYQAKVYKTLNNRCMELRKTCNHPLLNYPYFNDLSKDFLVRSCGKLWILDRILIKLQRTGHRVLLFSTMTKLLDILEEYLQWRRLVYRRIDGTTSLEDRESAIVDFNSPDSECFIFLLSIRAAGRGLNLQTADTVVIYDPDPNPKNEEQAVARAHRIGQTREVKVIYMEAVVDKISSQQQEDEIRSGGTVDFEDDFAGKDRYMGSIESLIRNNIQQYKIDMADEVINAGRFDQRTTHEERRMTLETLLHDEERYQETVHDVPSLHQVNRMIARSKEEVELFDQMDEELDWTEEMTCHEQVPKWLRASTSEVNATVATLSKKPSKNILFSASVGAESHEMETERKRGRPKGKKHPNYKEIDNENGEYSEASSDERNGYSGNEEEREIGEVEDDEFSGAVGDPPITKYQSEDGPLGDDGYEYAQTSEHIRNDQMLDEAGSSGSSLDSRKPRQIGSPISPQKFGSLSALDARPGCVVRRLPDELEEGEIAASGDSHVDHQQSESWIHDRDEGEFEQVVQPKIKRKRSIRVRPCHTVERAEEKSVTEVPHLECGDSFLLPFQLDQKYQSQLRIDTETKATCKRNAIKHDPNDSSSKCRRNLPSRKIANTSKLHASLKSGKMHSESAPVDAGKSSRESWDNKLVNTSVSSNSGAKMSDLIQRKCKNVISKLQRRIDKEGEQIVPLLTDLWKRIEKSGYMGGSGSNNLDLQKIDQRVDRLEYSAVMELVADVQLVLKSAMQFYGFSLEVRSEARKVHDLFFDLLKIAFPDTDFREARNALSFSSLVTTSTMGSSARQAAVGKRQKLINEVESDSGLTQKSLQRRSSHAGEDTRVRVHMPQKESRVGCVSGITKELYQQDDSILTHPGELVICKKKRKDREKSVVKPRTGLAGPVSPPSIARSIKSPTTGSFSKDAARLTQQTAHQQSWHQPAHLPNGASVSWANPVKKLRTDAGKRRPSHL
GO:0004386	Eukarya	UP000261600_A0A3Q3IJ31	18	163	242	80	12.498	236	295	60	0.208	160	12.498	236	295	60	17.03	137	296	160	1630	10.165	1.48	QQQPMPNMPPSTGPAAGPGPGPGPGPAQANYNRPHGMVGPNMVPPGPAGVPPGMQGQPTN	NGPPSGPMMPGGPSG	PAGVPPGMQGQPTNG	NGPPSGPMMPGGPSGPGAGPMEGGGDPSQGIGQPNRGGPQGPGGPGNAGGGPGGPTPFNQNQLHQLRAQIMAYKMLARSQPLPEHLQMAVQGKRPMPGMQQQPMPNMPPSTGPAAGPGPGPGPGPAQANYNRPHGMVGPNMVPPGPAGVPPGMQGQPTNG	1070	0.405	-0.001	-0.024	217	-0.045	-0.045	-0.031	0.055	0.043	26	PPMGGTPRPGPSPGPGPSPGGMMGPSPGPSPGSGHSMMGPS	MSTPDPPMGGTPRPGPSPGPGPSPGGMMGPSPGPSPGSGHSMMGPSPGPPGSGHSHPPQGPSGYPQDSMHQMHKPMEAMHEKAMPDDPRYGQIKGMGMRPGVHSGMGPPPSPMDQHSQGYPSPLGSSEHAPSPVPANGPPSGPMMPGGPSGPGAGPMEGGGDPSQGIGQPNRGGPQGPGGPGNAGGGPGGPTPFNQNQLHQLRAQIMAYKMLARSQPLPEHLQMAVQGKRPMPGMQQQPMPNMPPSTGPAAGPGPGPGPGPAQANYNRPHGMVGPNMVPPGPAGVPPGMQGQPTNGPPKSWPEGPMVNAAAPSNPPQKLIPPQPTGRPSPAPPSVPPAASPVMPPQTQSPGQPAQPPPMMLHQKQNRITPIQKPRGLDPVEILQEREYRLQARIAHRIQELENLPGSLAGDLRTKATIELKALRLLNFQRQLRQEVVVCMRRDTALETALNAKAYKRSKRQSLREARITEKLEKQQKIEQERKRRQKHQEYLNSILQHAKDFKEYHRSITAKLQKATKAVATYHANTEREQKKENERIEKERMRRLMAEDEEGYRKLIDQKKDKRLAYLLQQTDEYVANLTELVRAHKAAQALKEKKKKKKKKKPEAAEGGAPALGPDGEPLDETSQMSDLPVKVIHVDSGKILTGGDAPKAGQLEAWLEMNPGYEVAPRSDSEDSGSEEEDEEEEEEEQSQHSAALAEEKKKIPDPDSEDVSEVDVLHIIEHAKQDVDDEYSNASFNRGLQSYYAVAHAATEKVERQSSLLVNGQLKQYQIKGLEWLVSLYNNNLNGILADEMGLGKTIQTIALITYLMEYKRLNGPFLIIVPLSTLSNWVYEFDKWAPSVVKVSYKGSPAARRSFVPILRSGKFNVLLTTYEYIIKDKQVLAKIRWKYMIVDEGHRMKNHHCKLTQVLNTHYLAPRRLLLTGTPLQNKLPELWALLNFLLPTIFKSCSTFEQWFNAPFAMTGEKVDLNEEETILIIRRLHKVLRPFLLRRLKKEVEAQLPEKVEYVIKCDMSALQRVLYRHMQAKGVLLTDGSEKDKKGKGGTKTLMNTIMQLRKICNHPYMFQHIEESFSEHLGYSGGIVSGPDLYRSSGKFELLDRILPKLRATKHKVLLFCQMTSLMTIMEDYFAYRNFKYLRLDGTTKAEDRGMLLKTFNDPASEYFVFLLSTRAGGLGLNLQSADTVIIFDSDWNPHQDLQAQDRAHRIGQQNEVRVLRLCTVNSVEEKILAAAKYKLNVDQKVIQAGMFDQKSSGYERRAFLQAILEHEEQDEEEDEVPDDETVNQMIARSEEEFEQFMRMDLDRRREEARNPKRKPRLMEEDDLPGWILKDDAEVERLTCEEEEEKMFGRGSRQRKEVDYSDSLTEKQWLKAIEEGNLEDIEEEVRHKKTTRKRKRERDHDGGPATPSSSGGRGRDKDEDMKKAKKRGRPPAEKLSPNPPSLTKKMKKIVDAVIKYKDGNGRQLSEVFIQLPSRKELPEYYELIRKPVDFRKIKERIRNHKYRSLNDLEKDVMLLCQNAQTFNLEGSLIYEDSIVLQSVFTSVRQKIEKDDESEGEESEEEEDEVDEGSESETRSVKVKIKLSRKEKGDRGGKGQRRRGRGARAKPVVSDDDSEEEQEEEHSASGSEED
GO:0004386	Eukarya	UP000261600_A0A3Q3IVI2	16	163	242	80	12.498	211	270	60	0.208	65	12.498	211	270	60	13.223	207	271	65	1613	5.235	-0.485	QQQPMPNMPPSTGPAAGPGPGPGPGPAQANYNRPHGMVGPNMVPPGPAGVPPGMQGQPTN	MPGMQQQPMPNMPPS	PAGVPPGMQGQPTNG	MPGMQQQPMPNMPPSTGPAAGPGPGPGPGPAQANYNRPHGMVGPNMVPPGPAGVPPGMQGQPTNG	1023	0.407	-0.006	-0.024	217	-0.045	-0.045	-0.031	0.055	0.043	26	PPMGGTPRPGPSPGPGPSPGGMMGPSPGPSPGSGHSMMGPS	MSTPDPPMGGTPRPGPSPGPGPSPGGMMGPSPGPSPGSGHSMMGPSPGPPGSGHSHPPQGPSGYPQDSMHQMHKPMEAMHEKAMPDDPRYGQIKGMGMRPGVHSGMGPPPSPMDQHSQGYPSPLGSSEHAPSPVPANGPPSGPMMPGGPSGPGAGPMEGGGGPGGPTPFNQNQLHQLRAQIMAYKMLARSQPLPEHLQMAVQGKRPMPGMQQQPMPNMPPSTGPAAGPGPGPGPGPAQANYNRPHGMVGPNMVPPGPAGVPPGMQGQPTNGPPKSWPEGPMVNAAAPSNPPQKLIPPQPTGRPSPAPPSVPPAASPVMPPQTQSPGQPAQPPPMMLHQKQNRITPIQKPRGLDPVEILQEREYRLQARIAHRIQELENLPGSLAGDLRTKATIELKALRLLNFQRQLRQEVVVCMRRDTALETALNAKAYKRSKRQSLREARITEKLEKQQKIEQERKRRQKHQFYTREYLNSILQHAKDFKEYHRSITAKLQKATKAVATYHANTEREQKKENERIEKERMRRLMAEDEEGYRKLIDQKKDKRLAYLLQQTDEYVANLTELVRAHKAAQALKEKKKKKKKKKPEAAEGGAPALGPDGEPLDETSQMSDLPVKVIHVDSGKILTGGDAPKAGQLEAWLEMNPGYEVAPRSDSEDSGSEEEDEEEEQSQHSAALAEEKKKIPDPDSEDVSEVDVLHIIEHAKQDVDDEYSNASFNRGLQSYYAVAHAATEKVERQSSLLVNGQLKQYQIKGLEWLVSLYNNNLNGILADEMGLGKTIQTIALITYLMEYKRLNGPFLIIVPLSTLSNWVYEFDKWAPSVVKVSYKGSPAARRSFVPILRSGKFNVLLTTYEYIIKDKQVLAKIRWKYMIVDEGHRMKNHHCKLTQVLNTHYLAPRRLLLTGTPLQNKLPELWALLNFLLPTIFKSCSTFEQWFNAPFAMTGEKVDLNEEETILIIRRLHKVLRPFLLRRLKKEVEAQLPEKVEYVIKCDMSALQRVLYRHMQAKGVLLTDGSEKDKKGKGGTKTLMNTIMQLRKICNHPYMFQHIEESFSEHLGYSGGIVSGPDLYRSSGKFELLDRILPKLRATKHKVLLFCQMTSLMTIMEDYFAYRNFKYLRLDGTTKAEDRGMLLKTFNDPASEYFVFLLSTRAGGLGLNLQSADTVIIFDSDWNPHQDLQAQDRAHRIGQQNEVRVLRLCTVNSVEEKILAAAKYKLNVDQKVIQAGMFDQKSSGYERRAFLQAILEHEEQDEEEDEVPDDETVNQMIARSEEEFEQFMRMDLDRRREEARNPKRKPRLMEEDDLPGWILKDDAEVERLTCEEEEEKMFGRGSRQRKEVDYSDSLTEKQWLKAIEEGNLEDIEEEVRHKKTTRKRKRERDHDGGPATPSSSGGRGRDKDEDMKKAKKRGRPPAEKLSPNPPSLTKKMKKIVDAVIKYKDGNGRQLSEVFIQLPSRKELPEYYELIRKPVDFRKIKERIRNHKYRSLNDLEKDVMLLCQNAQTFNLEGSLIYEDSIVLQSVFTSVRQKIEKDDESEGEESEEEEDEVDEGSESETRSVKVKIKLSRKEKGDRGGKGQRRRGRGARAKPVVSDDDSEEEQEEVRAHTQTTSQCSAPVHQ
GO:0004386	Eukarya	UP000261640_A0A3Q3LXE2	18	198	277	80	12.49	237	296	60	0.208	63	12.49	237	296	60	12.809	235	297	63	1627	6.462	-0.875	GMQQQPMPNMPPSTGPGGGPVAGPGPAQTNYNRPHGMVGPNMAPPGPAGVPPGMQGQPTN	MPGMQQQPMPNMPPS	PAGVPPGMQGQPTNG	MPGMQQQPMPNMPPSTGPGGGPVAGPGPAQTNYNRPHGMVGPNMAPPGPAGVPPGMQGQPTNG	1042	0.405	-0.001	-0.023	217	-0.054	-0.054	-0.021	0.037	0.026	26	PPMGGTPRPGPSPGPGPSPGGMMGPSPGPSPGSAHSMMGPS	MSTPDPPMGGTPRPGPSPGPGPSPGGMMGPSPGPSPGSAHSMMGPSPGPPGSGHPHPPQGPSGYPQDNMHQMHKPMEVMHEKGMPDDPRYSQMKGMGMRPGGHSGMGPPPSPMDQHSQGYPSPLGGSEHAPSPVPANGPPSGPMMPGGPSGPGPGPMEGGGDPSQGMGQPNRGGPQVPGGPGGAGGGPVGAGGPTPFNQNQLHQLRAQIMAYKMLARNQALPEHLQMAVQGKRPMPGMQQQPMPNMPPSTGPGGGPVAGPGPAQTNYNRPHGMVGPNMAPPGPAGVPPGMQGQPTNGPPKSWPEGPMVNAAAPSNPPQKLIPPQPTGRPSPAPPSVPPAASPVMPPQTQSPGQPAQPPPMMLHQKQNRITPIQKPRGLDPVEILQEREYRLQARIAHRIQELENLPGSLAGDLRTKATIELKALRLLNFQRQLRQEVVVCMRRDTALETALNAKAYKRSKRQSLREARITEKLEKQQKIEQERKRRQKHQEYLNSILQHAKDFKEYHRSITAKIQKATKAVATYHANTEREQKKENERIEKERMRRLMAEDEEGYRKLIDQKKDKRLAYLLQQTDEYVANLTELVRAHKAAQALKEKKKKKKKKKPETAEGGAPALGPDGEPLDETSQMSDLPVKVIHVDSGKILTGVDAPKAGQLEAWLEMNPGYEVAPRSDSEDSGSEEDEEEEDEEQPHSSAAPEEKKMIPDPDSEDVSEVDVRHIIEHAKQDVDDEYGSASFNRGLQSYYAVAHAVTEKVERQSSLLVNGQLKQYQIKGLEWLVSLYNNNLNGILADEMGLGKTIQTIALITYLMEYKRLNGPFLIIVPLSTLSNWVYEFDKWAPSVVKVSYKGSPAARRSFVPILRSGKFNVLLTTYEYIIKDKQVLAKLRWKYMIVDEGHRMKNHHCKLTQVLNTHYLAPRRLLLTGTPLQNKLPELWALLNFLLPTIFKSCSTFEQWFNAPFAMTGEKVDLNEEETILIIRRLHKVLRPFLLRRLKKEVEAQLPEKVEYVIKCDMSALQRVLYRHMQAKGVLLTDGSEKDKKGKGGTKTLMNTIMQLRKICNHPYMFQHIEESFSEHLGYSGGIVSGPDLFRSSGKFELLDRILPKLRATNHKVLLFCQMTSLMTIMEDYFAYRNFKYLRLDGTTKAEDRGMLLKSFNDPASEYFVFLLSTRAGGLGLNLQSADTVIIFDSDWNPHQDLQAQDRAHRIGQQNEVRVLRLCTVNSVEEKILAAAKYKLNVDQKVIQAGMFDQKSSGYERRAFLQAILEHEEQDEEEDEVPDDETVNQMIARSEEEFELFMRMDLDRRREEARNPKRKPRLMEEDDLPGWILKDDAEVERLTCEEEEEKMFGRGSRQRKEVDYSDSLTEKQWLKAIEEGNLEDIEEEVRHKKTTRKRKRDRDHDSGPTTPSSSGGRGRDKDEEVKKAKKRGRPPAEKLSPNPPSLTRKMKKIVDAVIKYKDGNGRQLSEVFIQLPSRKELPEYYELIRKPVDFRKIKERIRSHKYRSLNDLEKDVMLLCQNAQTFNLEGSLIYEDSIVLQSVFTSVRQKIEKDDESEGEESEEEEEDADEGSESESRSVKVKIKLSRKEKGDRGGKGQRRRGRGARAKPVVSDDDSEEEQEEERSASGSEDD
GO:0004386	Eukarya	UP000261640_A0A3Q3LUB8	18	144	223	80	12.49	183	242	60	0.208	63	12.49	183	242	60	12.809	181	243	63	1580	4.468	-0.828	GMQQQPMPNMPPSTGPGGGPVAGPGPAQTNYNRPHGMVGPNMAPPGPAGVPPGMQGQPTN	MPGMQQQPMPNMPPS	PAGVPPGMQGQPTNG	MPGMQQQPMPNMPPSTGPGGGPVAGPGPAQTNYNRPHGMVGPNMAPPGPAGVPPGMQGQPTNG	996	0.406	-0.004	-0.023	217	-0.054	-0.054	-0.021	0.037	0.026	26	PPMGGTPRPGPSPGPGPSPGGMMGPSPGPSPGSAHSMMGPS	MSTPDPPMGGTPRPGPSPGPGPSPGGMMGPSPGPSPGSAHSMMGPSPGPPGSGHPHPPQGPSGYPQDNMHQMHKPMEVMHEKGMPDDPRYSQMKGMGMRPGGHSGMGPPPSPMDQHSQGYPSPLGGSEHAPSPVPVPGGPTPFNQNQLHQLRAQIMAYKMLARNQALPEHLQMAVQGKRPMPGMQQQPMPNMPPSTGPGGGPVAGPGPAQTNYNRPHGMVGPNMAPPGPAGVPPGMQGQPTNGPPKSWPEGPMVNAAAPSNPPQKLIPPQPTGRPSPAPPSVPPAASPVMPPQTQSPGQPAQPPPMMLHQKQNRITPIQKPRGLDPVEILQEREYRLQARIAHRIQELENLPGSLAGDLRTKATIELKALRLLNFQRQLRQEVVVCMRRDTALETALNAKAYKRSKRQSLREARITEKLEKQQKIEQERKRRQKHQEYLNSILQHAKDFKEYHRSITAKIQKATKAVATYHANTEREQKKENERIEKERMRRLMAEDEEGYRKLIDQKKDKRLAYLLQQTDEYVANLTELVRAHKAAQALKEKKKKKKKKKPETAEGGAPALGPDGEPLDETSQMSDLPVKVIHVDSGKILTGVDAPKAGQLEAWLEMNPGYEVAPRSDSEDSGSEEDEEEEDEEQPHSSAAPEEKKMIPDPDSEDVSEVDVRHIIEHAKQDVDDEYGSASFNRGLQSYYAVAHAVTEKVERQSSLLVNGQLKQYQIKGLEWLVSLYNNNLNGILADEMGLGKTIQTIALITYLMEYKRLNGPFLIIVPLSTLSNWVYEFDKWAPSVVKVSYKGSPAARRSFVPILRSGKFNVLLTTYEYIIKDKQVLAKLRWKYMIVDEGHRMKNHHCKLTQVLNTHYLAPRRLLLTGTPLQNKLPELWALLNFLLPTIFKSCSTFEQWFNAPFAMTGEKVDLNEEETILIIRRLHKVLRPFLLRRLKKEVEAQLPEKVEYVIKCDMSALQRVLYRHMQAKGVLLTDGSEKDKKGKGGTKTLMNTIMQLRKICNHPYMFQHIEESFSEHLGYSGGIVSGPDLFRSSGKFELLDRILPKLRATNHKVLLFCQMTSLMTIMEDYFAYRNFKYLRLDGTTKAEDRGMLLKSFNDPASEYFVFLLSTRAGGLGLNLQSADTVIIFDSDWNPHQDLQAQDRAHRIGQQNEVRVLRLCTVNSVEEKILAAAKYKLNVDQKVIQAGMFDQKSSGYERRAFLQAILEHEEQDEEEDEVPDDETVNQMIARSEEEFELFMRMDLDRRREEARNPKRKPRLMEEDDLPGWILKDDAEVERLTCEEEEEKMFGRGSRQRKEVDYSDSLTEKQWLKAIEEGNLEDIEEEVRHKKTTRKRKRDRDHDSGPTTPSSSGGRGRDKDEEVKKAKKRGRPPAEKLSPNPPSLTRKMKKIVDAVIKYKDGNGRQLSEVFIQLPSRKELPEYYELIRKPVDFRKIKERIRSHKYRSLNDLEKDVMLLCQNAQTFNLEGSLIYEDSIVLQSVFTSVRQKIEKDDESEGEESEEEEEDADEGSESESRSVKVKIKLSRKEKGDRGGKGQRRRGRGARAKPVVSDDDSEEEQEEVREHFNGWTIKSLNGPF
GO:0004386	Eukarya	UP000261400_A0A3B4ZAI3	17	162	241	80	12.487	237	296	60	0.208	65	12.487	237	296	60	12.791	235	297	63	1645	9	0.452	GMQQQPMPNMPPSTGPGGGPVAGPGPAQANYNRPHGMVGPNMAPPGPAGVPPGMQGQPTN	MPGMQQQPMPNMPPS	PAGVPPGMQGQPTNG	MPGMQQQPMPNMPPSTGPGGGPVAGPGPAQANYNRPHGMVGPNMAPPGPAGVPPGMQGQPTNG	1056	0.405	-0.002	-0.026	218	-0.054	-0.054	-0.021	0.033	0.022	26	PPMGGTPRPGPSPGPGPSPGGMMGPSPGPSPGSAHSMMGPS	MSTPDPPMGGTPRPGPSPGPGPSPGGMMGPSPGPSPGSAHSMMGPSPGPPGSGHPHPPQGPSGYPQDNMHQMHKPMEAMHEKGMPDDPRYGQMKGMGMRPGGHTGMGPPPSPMDQHSQGYPSPLGGSEHAPSPVPANGPPSGPMMPGGPSGPGSGPMEGSGDPNQGMGQPNRGGPQGPGGPPGAGAGPGAAGGPTPFNQNQLHQLRAQIMAYKMLARSQPLPEHLQMAVQGKRPMPGMQQQPMPNMPPSTGPGGGPVAGPGPAQANYNRPHGMVGPNMAPPGPAGVPPGMQGQPTNGPPKSWPEGPMVNAAAPSNPPQKLIPPQPTGRPSPAPPSVPPAASPVMPPQTQSPGQPAQPPPMMLHQKQNRITPIQKPRGLDPVEILQEREHRLQARIAHRIQELENLPGSLAGDLRTKATIELKALRLLNFQRQLRQEVVVCMRRDTALETALNAKAYKRSKRQSLREARITEKLEKQQKIEQERKRRQKHQEYLNSILQHAKDFKEYHRSITAKIQKATKAVSTYHANTEREQKKENERIEKERMRRLMAEDEEGYRKLIDQKKDKRLAYLLQQTDEYVANLTELVRAHKAAQALKEKKKKKKKKKPEVADGVGPALGPDGEPLDETSQMSDLPVKVIHVDSGKILTGVEAPKAGQLEAWLEMNPGYEVAPRSDSEDSGSDDDEEEEEDDDEHPSHSSAPTEEKKKIPDPDSEDVSEVDVRHIIEHAKQDVDDEYGNASFNRGLQSYYAVAHAVTEKVDKQSSLLVNGQLKQYQIKGLEWLVSLYNNNLNGILADEMGLGKTIQTIALITYLMEFKRLNGPFLIIVPLSTLSNWVYEFDKWAPSVVKVSYKGSPAARRSFVPILRSGKFNVLLTTYEYIIKDKQVLAKLRWKYMIVDEGHRMKNHHCKLTQVLNTHYLAPRRLLLTGTPLQNKLPELWALLNFLLPTIFKSCSTFEQWFNAPFAMTGEKVDLNEEETILIIRRLHKVLRPFLLRRLKKEVEAQLPEKVEYVIKCDMSALQRVLYRHMQAKGVLLTDGSEKDKKGKGGTKTLMNTIMQLRKICNHPYMFQHIEESFSEHLGHSGGIVTGPDLYRSSGKFELLDRILPKLRATNHKVLLFCQMTSLMTIMEDYFAYRNFKYLRLDGTTKAEDRGMLLKTFNDPASEYFVFLLSTRAGGLGLNLQSADTVIIFDSDWNPHQDLQAQDRAHRIGQQNEVRVLRLCTVNSVEEKILAAAKYKLNVDQKVIQAGMFDQKSSGFERRAFLQAILEHEEQDEVGARGGCRTRGAWEEDEVPDDETVNQMIARSEEEFEQFMRMDLDRRREEARNPKRKPRLMEEDDMPAWILKDDAEVERLTCEEEEEKMFGRGSRQRKEVDYSDSLTEKQWLKAIEEGNLEDIEEEVRHKKTTRKRKRDRDHDGGPATPSSSSGRGRDKDEEVKKAKKRGRPPAEKLSPNPPSLTKKMKKIVDAVIKYKDGNGRQLSEVFIQLPSRKELPEYYELIRKPVDFRKIKERIRSHKYRSLNDLEKDVMLLCQNAQTFNLEGSLIYEDSIVLQSVFTSVRQKIEKDDESEGEDSEEEEEEVDEGSESESRSVKVKIKLSRKEKGERGGKGQRRRGRGVRAKPVVSDDDSEEEQEEERSASGSEED
GO:0004386	Eukarya	UP000265180_A0A3P9LSE0	17	153	232	80	12.473	229	288	60	0.208	64	12.473	229	288	60	12.971	226	289	64	1623	5.565	-0.728	MQQQPMPNMPPSAGPGGGPGAGPGPAQANYNRPHGMVGPNMVPPAGPAGVPPGMQGQPAN	MPGMQQQPMPNMPPS	PAGVPPGMQGQPANG	MPGMQQQPMPNMPPSAGPGGGPGAGPGPAQANYNRPHGMVGPNMVPPAGPAGVPPGMQGQPANG	1019	0.406	0	-0.02	199	-0.053	-0.053	-0.019	0.021	0.012	26	PPMGGTPRPGPSPGPGPSPGGMMGPSPGPSPGSAHSMMGPS	MSTPDPPMGGTPRPGPSPGPGPSPGGMMGPSPGPSPGSAHSMMGPSPGPPGSGHPHPSQGPSGYPQDNMHQMHKPMEAMHEKGMPDDPRYSQMKGMGMRPGGHSGMGPPPSPMDQHSQGYPSPLGGSDHAPSPVPANGPPSGPGAGPMEAGGDPNQVMGQPNRGGPQGPGGLPGPGGQPGGAGGPASFTQSQLHQLRAQIMAYKMLARNQALPDHLQMAVQGKRPMPGMQQQPMPNMPPSAGPGGGPGAGPGPAQANYNRPHGMVGPNMVPPAGPAGVPPGMQGQPANGPPKPWPEGPIVNAAAPSNPPQKLIPPQPTGRPSPAPPSVPPAASPVMPPQTQSPGQPAQPPPMMLHQKQNRITPIQKPRGLDPVEILQEREYRLQARIAHRIQELENLPGSLAGDLRTKATIELKALRLLNFQRQLRQEVVVCMRRDTALETALNAKAYKRSKRQSLREARITEKLEKQQKIEQERKRRQKHQEYLNSILQHAKDFKEYHRSITAKIQKATKAVATYHANTEREQKKENERIEKERMRRLMAEDEEGYRKLIDQKKDKRLAYLLQQTDEYVANLTELVRAHKAEQALKEKKKKKKKKKPESAETGAASLGPDGEPLDETSQMSDLPVKVIHVDSGKILTGVDAPRAGQLEAWLEMNPGYEVAPRSDSEDSGSDDDEDEEDEEEDQQKPSAALSEEKKKIPDPDSEDVSEVDVQHIIEHAKQDVDDEYGNASFQRGLQSYYAVAHAVTEKVDKQSSLLINGQLKQYQIKGLEWLVSLYNNNLNGILADEMGLGKTIQTIALITYLMEYKRINGPFLIIVPLSTLSNWVYEFDKWAPSVVKVSYKGSPVARRLFVPILRSGKFNVLLTTYEYIIKDKQVLAKIRWKYMIVDEGHRMKNHHCKLTQVLNTHYLAPRRLLLTGTPLQNKLPELWALLNFLLPTIFKSCSTFEQWFNAPFAMTGEKVDLNEEETILIIRRLHKVLRPFLLRRLKKEVEAQLPEKVEYVIKCDMSALQRVLYRHMQAKGVLLTDGSEKDKKGKGGTKTLMNTIMQLRKICNHPFMFQHIEESFSEHLGFSGGIVSGPDLYRASGKFELLDRILPKLRATNHKVLLFCQMTSLMTIMEDYFAYRSFKYLRLDGTTKAEDRGMLLKTFNDPASEYFIFLLSTRAGGLGLNLQSADTVIIFDSDWNPHQDLQAQDRAHRIGQQNEVRVLRLCTVNSVEEKILAAAKYKLNVDQKVIQAGMFDQKSSGYERRAFLQAILEHEEQDEEEDEVPDDETVNQMIARSEEEFEQFMRMDLDRRREDARNPKRKPRLMEEDDLPNWILKDDAEVERLTCEEEEEKMFGRGSRQRKEVDYSDSLTEKQWLKAIEEGNLEDMEEEVRHKKTTRKRRRDRDHDGGSSSLGSSSRGRDKDEEVKKAKKRGRPPAEKLSPNPLSLTKKMKKIIDAVIKYKDSNGRQLSEVFIQLPSRKELPEYYELIRKPVDFRKIKERIRSHKYRSLNDLEKDVMLLCQNAQTFNLEGSLIYEDSIVLQSVFTSVRQKIEKDDESEGEESEEEEEEVDEGSESESRSVKVKIKLSRKEKGERSGKGQRRRGRGSRAKPVVSDDDSEEEQEEERSASGSDDD
GO:0004386	Eukarya	UP000249363_A0A364L2Y5	10	269	348	80	12.472	5	64	60	0.208	64	12.472	5	64	60	12.907	1	64	64	555	6.594	4.187	GGGSGGYGGGSRESYGGGGGGYRGGRGGGSGGYSNGGHGGSNGYSNGGYGGGSYGGSGGG	MSYRGGGSGGYGGGS	NGGYGGGSYGGSGGG	MSYRGGGSGGYGGGSRESYGGGGGGYRGGRGGGSGGYSNGGHGGSNGYSNGGYGGGSYGGSGGG	223	0.437	-0.023	0.043	58	0.052	0.052	-0.164	0.084	0.15	24	RGGGSGGYGGGSRESYGGGGGGYRGGRGGGSGGYSNGGHGG	MSYRGGGSGGYGGGSRESYGGGGGGYRGGRGGGSGGYSNGGHGGSNGYSNGGYGGGSYGGSGGGDRMAALGAGLKTQDWDLSTLPKFEKSFYKEHEDVTNRSQKEIDAFRKEHQMAVTGRNVPRPVESFDEAGFPNYVLSEVKAQGFAKPTAIQSQGWPMALSGRDVVGIAETGSGKTLTYCLPAIVHINAQPLLSPGDGPIVLILAPTRELAVQIQTEISKFGRSSRIRNTCVYGGVPKGPQIRDLSRGVEVCIATPGRLIDMLEAGKTNLRRVTYLVLDEADRMLDMGFEPQIRKIIGQIRPDRQTCMWSATWPKEVRQLASDFLNDFIQVNIGSMELSANHRITQIVEVVSDFEKRDKMIKHLEKIMDDRKNKCLIFTATKRVADEITRFLRQDGWPALSIHGDKQQNERDWVLQEFKNGKSPIMVATDVASRGIDVRDITHVINYDYPNNSEDYVHRIGRTGRAGAKGTAITFFTTDNSKQARDLVTILSEAKQQIDPRLQEMVRYSGGGGGGRGWGGGRGRGGWHRGGGGGGGGGYTASNSAPLGNNRRW
GO:0004386	Eukarya	UP000019763_A0A023B1U4	9	283	362	80	12.975	500	559	60	0.216	65	12.47	1	60	60	13.83	1	65	65	560	15.12	11.572	MNRYGDYQGRASGSGYASGGSYSAGGSSYGYGGGRGGSYYSGGRSGSGYGGSGYSGSSYG	MNRYGDYQGRASGSG	GSGYSGSSYGGSGYG	MNRYGDYQGRASGSGYASGGSYSAGGSSYGYGGGRGGSYYSGGRSGSGYGGSGYSGSSYGGSGYG	179	0.448	-0.013	0.083	60	0.105	0.105	-0.072	0.172	0.187	31	ASGSGYASGGSYSAGGSSYGYGGGRGGSYYSGGRSGSGYGG	MNRYGDYQGRASGSGYASGGSYSAGGSSYGYGGGRGGSYYSGGRSGSGYGGSGYSGSSYGGSGYGAGAVPAAPVSAGPDTTPFKKNFYKISPATEALTPDQVDSFRREHEMRVVGAEVKPVLGFEDAGFPEEYNDRLYRAGFKQPSPIQSQAWPILLSGHDMIGIAETGSGKTLAFLMPAVVHILDQPRVSYDQGPIALVLAPTRELVEQIKEEAIKFTCRMRVAVAYGGVAKRMQMNALRGGVEILVACPGRLIDFMERGTVSLRRVTYLVLDEADRMLDMGFEPQIRKIVTDIRPDRQTLMFSATWPKEVQGLARDLCREDPVQVTIGSSELKASHNVEQNVYVVTEEEKKTRLFDLINQAREKEPGARIIIFTETKRACDVLTREMRAKGYQALCIHGDKEQEERRYVLEEFRSGKHPIMVATDVASRGLDVKDVRIVVNYDMPGQVEDYVHRIGRTGRAGATGTSYSFLTDKNRGLARDLIKILEEAKQTVPAELQSMAYSSRGGGGPSRFGGGRRYGNGGGNRGYGNSGGNRGYGGGYGGAGGNYGAAPPSSGYY
GO:0004386	Eukarya	UP000504611_A0A6I9P646	28	238	317	80	12.414	259	318	60	0.207	61	12.414	259	318	60	12.567	259	319	61	1991	3.827	-1.443	QQTQGQTVQVNSQGQVQLQPAMQAQMQGGEQKRITLVLQQPSQGMGAGQGQQQITQVQQG	QQTQGQTVQVNSQGQ	AGQGQQQITQVQQGG	QQTQGQTVQVNSQGQVQLQPAMQAQMQGGEQKRITLVLQQPSQGMGAGQGQQQITQVQQGG	828	0.445	-0.01	0.078	113	0.007	0.007	-0.015	0.061	0.094	286	VQVNSQGQVQLQPAMQAQMQGGEQKRITLVLQQPSQGMGAG	MADPIMDLFEDTPLFNLDALPDGSFTQGSSDPVEEALKLALGQVDPPTEADLMDNTGLCVSVAAPSNLDPAPVQVLTQQPVATAQTISISAAPTVVPAPAVVETVPQIQTQTTIPIVSSTNVATSSTVLLRSPLTSSPVITTTANTQQLTQITHQLTPQQLAAITQQAGGKIVILKGPQGQAQVLQTVSGATGQTTGKVIRVLSGTQFKPGMNILQGGTVLNQAGQGQAQVKVGTAGVQRLLQSPNGPVKQMVLTTMPQQTQGQTVQVNSQGQVQLQPAMQAQMQGGEQKRITLVLQQPSQGMGAGQGQQQITQVQQGGTRLVLGQLPGGKLVLQGSQLAALTQARAAGQAGGQPKVLTIQLQVQQQPNQQGGIKYQLVSGTGTPGGPQVLQITQGQGGQRVAVPLKMLLQPQTSATTSLGGTVSVVKVINTSAAGPSNTTTTPSQAIRITKAPGEPTSVRRVEILCKQEKANRIVAEAIARAKARGEKNLPRVLNQDELPATQTSPELGGTVTVVSTAKKKSGGGGSKKKSPVAGGATPKSSGGDKKGKAKTPGGATGAPGGTVIPGSGNKSKSKTKTNTITLVGAKKRKRTGSSDHSDGELSPASPTTLDDDLITVQTHTKPHGKKGDLFTSGPVCATVTPDRTVTVNERTVELRVVKGDVVPVLRGHEAGLGERGALALVLDGDGGGSSLQDLVDVLLAEAIAFIVLVHDGGDGTVQPELQTGFIQHFPLIGVPSDQTSSRMSKQRTIWEKMSTLWPPALRRGSSLSSSTSLPAERIRACKWKSEAMGSYTCRNSYISYCWIICRLARLPWYTMAFMSVHVTNSLSQLVMVESGAMIRKGPVTPASYSSDSSAMDWMVFPRPISSARIQFCLRDKTQGVISDVLGEAIDKHYANLNCMLGCPSASSSSSCLSCAADPPLMEATAAAVVVTSTSSCSSSSSVILMSRSSVYFFLFTTRLERLCWPEDKRVNTLVIDTPRVRKQTRQFSSLRGEGGDLSDDSDDEYPPANSRQSRASRRSDRHSGTGYGRTDCFRVEKHLLVYGWGRWKDILSHARCKRRLSERDVETICRVILVFCLLHYRGDENIKSFIWELITPPENGREPQTLLNHSGLSIPVPRGRKGKRVKAQSTFDIQKVEWIRKFNPDTLLLDDSYRKHLKHQCNKVLLRVRMLYYLKQEVIGEHSDAVLKGADIRDVDIWMPEMEQQEFPAGWWDTEADRSLLVGVFKHGYEMYTTMRADPCLSFLERAGRPDDKAIDAEQHTGDAELGDDADFDKYSEDPEFKPASRHAKDLFDETDSMNVDDEITVEDKVGPVITESFSSVSGACDWPSSSSLTARMRRLITAYQRSYRQVQLKIEAEAKGDRRRRRCEQASKLKEIARQERQQRWTRREECDFYRVVSTFAVQKFKKEPGLPEAGEPEFDWNRFRTFARLDKKTDESLSRYFRSFVAMCRRVCHLRTGREDVVEHPQNVAPITEERASRTLYRISLLRRLRERVLPHPLLAERLSLAPNTSELPAWWNIPEHDHQLMLGSSLHGVSRTELSIFPDPQFSFNQARDEFVLTQQSAPPPPIMPIMPNILPKVEEDMPVVKEEPAYEDSLLLGGEISAVLQSTPRSHHDGKERGQGWNIKRSKGRVGKSGERKGEGGSDSDSDSDSGSSSSGRSGSSDESGESDEERARMKMCDVDGDNSLLSMSTSQDGLLPPDPLRVDWPKDRVLINRLDSLCTLTLSGQWPTGRRYLPEAQLAPSSELGGDEMAFTRLNRKPGGTPGAPGEEGEDGEFTVKLLKEEGLKLTFSKHAMMPNGSGGEGSARKKRKDQDLSDPDGLNDPLEKTPRRRDPPTWLKENPDYEVEGDMLELLENRSKRKRRRRADKALTGSEKVKVINMRTGKKVGAAFCPMLQDLKEYLQENPDNAVAADWSETVRSSVRTKDVITSIRAGDTSRINKLIRKAGSVIGIKLDTFEAVVERRTLNRLLSIMDNPTHDLHLQLDS
GO:0004386	Eukarya	UP000316079_A0A553MT02	16	510	589	80	12.405	629	688	60	0.207	79	12.405	630	689	60	15.329	630	708	79	719	11.341	3.084	YQNYGSGGGEQYAPRGTGGPSGGGQDQNGPPQGMFGPPPPGPPQPRQGPQPLMAQQFPPP	YQNYGSGGGEQYAPR	IMGFMGPGPGQFPFN	YQNYGSGGGEQYAPRGTGGPSGGGQDQNGPPQGMFGPPPPGPPQPRQGPQPLMAQQFPPPAPQPIMGFMGPGPGQFPFN	402	0.412	-0.031	-0.034	156	-0.022	-0.022	-0.003	0.126	0.082	691	PPQPRQGPQPLMAQQFPPPAPQPIMGFMGPGPGQFPFNAPP	MYPTQSGEFQREEEVYRSRQMRRKAGTLCVNVKVVYPSRRKGRLTLFVSSLYLHEVKEMRGSSSYGDRDRDRGRDRGPRFGSSRSLLPPPKKFGNPGDRLRKKKWDMDQLPKFEKNFYSEHPEINHMTQYDVDEYRRKREITVRGSGCPKPVPNFHQAQFPQYVVDVLLQQNFKEPTAIQAQGFPLALSGRDMVGIAQTGSGKTLAYLLPAIVHINHQPYLERGDGPICLVLAPTRELAQQVQQVAYDYGKSSRIKSTCVYGGAPKGPQIRDLERGVEICIATPGRLIDFLEVGKTNLRRCTYLVLDEADRMLDMGFEPQIRKIVDQIRPDRQTLMWSATWPKEVRQLAEDFLHDYVQINIGALELSANHNILQIVDVCMENEKDNKLIQLMEEIMAEKENKTIIFVETKKRCDELTRRMRRDGWPAMCIHGDKSQPERDWVLSEFRSGKAPILIATDVASRGLDVEDVKFVINYDYPNSSEDYVHRIGRTARSTNKGTAYTFFTPGNLRQARDLVRVLEEARQAINPKLMQLVDSGRGSGGGGRMRYRNNNSSSNNPNLMFQDECDRRMRSGPPGANSNSSNRGGRNNVSSVIRDARSGLGGGRDEHAPSYRDRGRDARNFSSEGAKPYQNYGSGGGEQYAPRGTGGPSGGGQDQNGPPQGMFGPPPPGPPQPRQGPQPLMAQQFPPPAPQPIMGFMGPGPGQFPFNAPPPIPPPPRK
GO:0004386	Eukarya	UP000050240_A0A0L8R9Y7	20	513	592	80	12.368	555	614	60	0.206	67	12.368	555	614	60	9.14	554	620	67	620	4.807	0.297	GGGGGFFNNRNNNSRDYRKHGGNGSFGNTRPRNTGTSNWGSSSGGGFRNDNENSGFGSSN	GGGGGGFFNNRNNNS	ENSGFGSSNASWWXX	GGGGGGFFNNRNNNSRDYRKHGGNGSFGNTRPRNTGTSNWGSSSGGGFRNDNENSGFGSSNASWWXX	231	0.439	0.002	0.071	148	-0.012	-0.012	-0.251	0.038	0.081	600	FGNTRPRNTGTSNWGSSSGGGFRNDNENSGFGSSNASWWXX	MSDLSQNVAKLNINDKENGNDGGKPSYVPPHLRGSGKPAFRRTGPPREDRGSGGGFFSRSSKQAGDNDGFFGFSKGNNGGSTYNRGGSSSFKSSGNRWVNGKHVPGPKNARLEAELFGVHEDPDYHSSGIKFDNYDDIPVEASGKDVPEPLLEFDSPPLDALLLENIKLAGFNKPTPVQKYSVPIVTNNRDLMACAQTGSGKTGGFLFPVFTELFESGPSPMPEKAQSFYSRKGYPSALVLAPTRELATQIFEEARKFTYRSWVRPCVVYGGAPIGNQMREVDRGCDLLVATPGRLNDLLERGKISLANIKYLVLDEADRMLDMGFEPQIRHIVEECDMPSVGNRQTLMFSATFPVDIQHLARDFLDNYIFLSVGRVGSTSENITQRILYVDDMDKKSALLDLLSAEHEGLTLIFVETKRMADQLTDFLIMQNFRATAIHGDRTQAERERALSAFKSNVANILVATAVAARGLDIPNVTHVINYDLPSDIDDYVHRIGRTGRAGNTGVATSFFNSNNQNIVKGLIEILNEANQEVPAFLNDMSRQNLRGGKTRGGGGGGFFNNRNNNSRDYRKHGGNGSFGNTRPRNTGTSNWGSSSGGGFRNDNENSGFGSSNASWW
GO:0004386	Eukarya	UP000005666_G8BSB2	18	10	89	80	12.366	57	116	60	0.206	116	12.366	57	116	60	20.264	1	116	116	939	12.38	10.161	GRDSGHRPNRAVGAGIGSSPFNYPSSSQNSNQQGSDSFGTQRRTTGNVLSSQNTPGYPYM	MSNPPSVPDGNQNTP	GNVLSSQNTPGYPYM	MSNPPSVPDGNQNTPNGNRRRNEQSSPIANGSDTPPQSSPALFYNSSSSQRDSDTFGRDSGHRPNRAVGAGIGSSPFNYPSSSQNSNQQGSDSFGTQRRTTGNVLSSQNTPGYPYM	318	0.443	0.014	0.07	138	-0.053	-0.053	-0.169	0.217	0.198	82	HRPNRAVGAGIGSSPFNYPSSSQNSNQQGSDSFGTQRRTTG	MSNPPSVPDGNQNTPNGNRRRNEQSSPIANGSDTPPQSSPALFYNSSSSQRDSDTFGRDSGHRPNRAVGAGIGSSPFNYPSSSQNSNQQGSDSFGTQRRTTGNVLSSQNTPGYPYMDHRSDASLNPASSLGGSGHRVMMRRNDIHASDLSSPRRIVDFDSHSNSITSSSSSRISSEANEPLRIIWGTNVSIQECATNFRNFLMSFQYKFRKVLDGQDSFINTTTDEELYFVKQLNEMRELGTSNLNLDVRNLLAFKQTEELYYQLLNYPQEVISIMDQTIKDCMVSLVVDANLDYNLDEIESKFYKVRPYNIGTQKGMRELNPNDIDKLVSLKGLILRATPVIPDMKVAFFKCNVCDHTMAVEIDRGVIQEPARCERIDCNEANSLSLIHNRCSFADKQVIKLQETPDLVPDGQTPHSISLCVYDELVDSCRAGDRIEVSGTFRSVPVRVNQRQRALKSLYKTYIDVVHIKKVSDKRMGVDTSTIEQELLQNKIDNNEVQEVRPVSDEDIRKIKELSEQDDIYEILSRSIAPSIYELEDVKKGILLQLFGGANKTFTKGGRYRGDINILLCGDPSTSKSQILQYVHKIAPRGVYTSGKGSSAVGLTAYITRDVDTKQLVLESGALVLSDGGVCCIDEFDKMSDATRSVLHEVMEQQTISIAKAGIITTLNARTSVLASANPIGSRYNPNLPVTENIDLPPPLLSRFDLVYLVLDKVDEGTDRQLAKHLTSLYLEDRPENVSKGNILPVELLTTYINYAKQHIHPVISEEAKSELVRSYVNMRKLGDDSRSDEKRITATTRQLESMIRLAEAHAKMRLSETVTLDDVQEAVRLIKSAIKDYATDPKTGKIDMNLVQTGKSVIQRKLQEDLGREIINILTENPSDSMTFNNLIKQLNEQSQDRVDSSDISEALSRLQQEDKLIILGEGVRRSIRLNHRV
GO:0004386	Eukarya	UP000001038_H2MKY2	16	153	232	80	12.347	229	288	60	0.206	64	12.347	229	288	60	12.866	226	289	64	1621	5.132	-0.831	MQQQPMPNMPPSAGPGGGPGAGPGPAQANYNRPHGMVGPNMVPPAGHAGVPPGMQGQPAN	MPGMQQQPMPNMPPS	HAGVPPGMQGQPANG	MPGMQQQPMPNMPPSAGPGGGPGAGPGPAQANYNRPHGMVGPNMVPPAGHAGVPPGMQGQPANG	1017	0.406	0	-0.02	199	-0.053	-0.053	-0.019	0.024	0.015	26	PPMGGTPRPGPSPGPGPSPGGMMGPSPGPSPGSAHSMMGPS	MSTPDPPMGGTPRPGPSPGPGPSPGGMMGPSPGPSPGSAHSMMGPSPGPPGSGHPHPSQGPSGYPQDNMHQMHKPMEAMHEKGMPDDPRYSQMKGMGMRPGGHSGMGPPPSPMDQHSQGYPSPLGGSDHAPSPVPANGPPSGPGAGPMEAGGDPNQVMGQPNRGGPQGPGGLPGPGGPPGGAGGPASFTQSQLHQLRAQIMAYKMLARNQALPDHLQMAVQGKRPMPGMQQQPMPNMPPSAGPGGGPGAGPGPAQANYNRPHGMVGPNMVPPAGHAGVPPGMQGQPANGPPKPWPEGPIVNAAAPSNPPQKLIPPQPTGRPSPAPPSVPPAASPVMPPQTQSPGQPAQPPPMMLHQKQNRITPIQKPRGLDPVEILQEREYRLQARIAHRIQELENLPGSLAGDLRTKATIELKALRLLNFQRQLRQEVVVCMRRDTALETALNAKAYKRSKRQSLREARITEKLEKQQKIEQERKRRQKHQEYLNSILQHAKDFKEYHRSITAKIQKATKAVATYHANTEREQKKENERIEKERMRRLMAEDEEGYRKLIDQKKDKRLAYLLQQTDEYVANLTELVRAHKAEQALKEKKKKKKKKKPESAETGAASLGPDGEPLDETSQMSDLPVKVIHVDSGKILTGVDAPRAGQLEAWLEMNPGYEVAPRSDSEDSGSDDDEDEEDEEEDQQKPSAALSEEKKKIPDPDSEDVSEVDVQHIIEHAKQDVDDEYGNASFQRGLQSYYAVAHAVTEKVDKQSSLLINGQLKQYQIKGLEWLVSLYNNNLNGILADEMGLGKTIQTIALITYLMEYKRINGPFLIIVPLSTLSNWVYEFDKWAPSVVKVSYKGSPVARRLFVPILRSGKFNVLLTTYEYIIKDKQVLAKIRWKYMIVDEGHRMKNHHCKLTQVLNTHYLAPRRLLLTGTPLQNKLPELWALLNFLLPTIFKSCSTFEQWFNAPFAMTGEKVDLNEEETILIIRRLHKVLRPFLLRRLKKEVEAQLPEKVEYVIKCDMSALQRVLYRHMQAKGVLLTDGSEKDKKGKGGTKTLMNTIMQLRKICNHPFMFQHIEESFSEHLGFSGGIVSGPDLYRASGKFELLDRILPKLRATNHKVLLFCQMTSLMTIMEDYFAYRSFKYLRLDGTTKAEDRGMLLKTFNDPASEYFIFLLSTRAGGLGLNLQSADTVIIFDSDWNPHQDLQAQDRAHRIGQQNEVRVLRLCTVNSVEEKILAAAKYKLNVDQKVIQAGMFDQKSSGYERRAFLQAILEHEEQDEEEDEVPDDETVNQMIARSEEEFEQFMRMDLDRRREDARNPKRKPRLMEEDDLPNWILKDDAEVERLTCEEEEEKMFGRGSRQRKEVDYSDSLTEKQWLKAIEEGNLEDMEEEVRHKKTTRKRRRDRDHDGGSSSLGSSSRGRDKDEEVKKAKKRGRPPAEKLSPNPLSLTKKMKKIIDAVIKYKDSNGRQLSEVFIQLPSRKELPEYYELIRKPVDFRKIKERIRSHKYRSLNDLEKDVMLLCQNAQTFNLEGSLIYEDSIVLQSVFTSVRQKIEKDDESEGEESEEEEEEVDEGSESESRSVKVKIKLSRKEKGERSGKGQRRRGRGSRAKPVVSDDDSEEEQEEERSASGSDDD
GO:0004386	Eukarya	UP000075883_A0A182MPR6	12	322	401	80	12.328	541	600	60	0.205	88	12.328	541	600	60	15.219	517	604	88	615	6.241	2.068	GGGYGGGGNRFGGGGGGGDYRNGGSSMGAKRTYDSSNGGYGASSSNSYSNSYGAASSSTN	NMFGGGGNNRFNRFG	NSYGAASSSTNGGGY	NMFGGGGNNRFNRFGTFRGGRDFGGGGYGGGGNRFGGGGGGGDYRNGGSSMGAKRTYDSSNGGYGASSSNSYSNSYGAASSSTNGGGY	294	0.428	-0.028	0.012	99	-0.004	-0.004	-0.124	-0.015	-0.099	533	LKWRNMFGGGGNNRFNRFGTFRGGRDFGGGGYGGGGNRFGG	APRFEREDYKKEPYHGVKRTGTEFKRGTGSRSGGGGGYGGSSGANGSGGYGGGGGGGSRFGGGGGGMGGGGRRDKWADAGTLQKIDWSKMTLAPFKKDFYREHSVVRNRSQKDVDRFLAKHDITLVGQCPKPITEFDEIDIPDYVMREIEKQGYKSPTPIQAQGWPIALSGLNMVGVAKTGSGKTLGYMLPAIVHINHQKPDPSVRGPLVLVLAPTRELAQQIQQVATDFGSSSYIRNTCLFGGSSKGPQASDLRRGVEIVIATPGRLIDFLESGTTTLQRVTYLVLDEADRMLDMGFEPQIRKILEHVRPDRQILMWSATWPKEVQRLARDFLGDYVQINVGSLELSANHNITQHVRVVEEKDKNQELGNLLEELYRGGNPGKILIFTTTKRRCDQISMQIRRYGYDSVGMHGDKSQQERERALNRFRNARSCILVATDVAARGLDVDGIKVVINYDYPQQTEDYVHRIGRTGRSNATGEAYTFFTFAERKMAKELISILEEAHQTVPPELLKWRNMFGGGGNNRFNRFGTFRGGRDFGGGGYGGGGNRFGGGGGGGDYRNGGSSMGAKRTYDSSNGGYGASSSNSYSNSYGAASSSTNGGGYESRGSKHTRFD
GO:0004386	Eukarya	UP000000267_A7TT86	18	29	108	80	12.317	4	63	60	0.205	108	12.317	4	63	60	20.495	1	108	108	936	12.423	10.549	QPSSPSRNVNQNAPSSPNGAEPSSMPPQPSSPALFYNSSSSQRDTYERDSANRNSNRNRN	MSDQPSSPSRNVNQN	QGRNPNQTRLSSQPN	MSDQPSSPSRNVNQNAPSSPNGAEPSSMPPQPSSPALFYNSSSSQRDTYERDSANRNSNRNRNSDNGVTGSSPFRYPSSSSQNIGSQRSDHRGQGRNPNQTRLSSQPN	360	0.436	0.006	0.058	156	-0.045	-0.045	-0.001	-0.523	-0.437	194	ASEPLRIIWGTNVSIQECANNFRNFLMSFKYKYRKTLDERE	MSDQPSSPSRNVNQNAPSSPNGAEPSSMPPQPSSPALFYNSSSSQRDTYERDSANRNSNRNRNSDNGVTGSSPFRYPSSSSQNIGSQRSDHRGQGRNPNQTRLSSQPNRLSDFRSDRSVPHSSSSLNGRSNGHRSQMRRNDIHASDLSSPRRIVNFDSRSGLLSSSSSAPPSEASEPLRIIWGTNVSIQECANNFRNFLMSFKYKYRKTLDERESSINDTTDEELYYIKQLNELRELGISNLNLDSRNLLAFKQTEELYYQLLNYPQEVISIMDQTIKDCMVSLVVDNDLDFDLDEIETKFYKVRPFNVGTKKGMRELNPNDIDKLISIKGLVLRSTPVIPDMKVAFFKCNVCDHTMAVEIDRGVIQEPARCERIDCNEANSLSLIHNRCSFADKQVIKLQETPDLVPDGQTPHSVSLCVYDELVDSCRAGDRIEVTGTFRSIPVRVNSRQRVLKSLYKTYVDVVHVRKVSDKRMDVDTSTVEQELLQNKLDNNEIQEVRRLTDEDLEKIRSVAEREDLYELLARSIAPSIFELDDVKKGILLQLFGGTNKKFTKGGRYRGDINILLCGDPSTSKSQVLQYVHKISPRGVYTSGKGSSAVGLTAYITRDVDTKQLVLESGALVLSDGGVCCIDEFDKMNDSTRSVLHEVMEQQTISIAKAGIITTLNARTSILASANPIGSRYNPNLPVTQNIDLPPPLLSRFDLVYLVLDKVDMDTDRDLALHLTRLYMEDKPKHVTNSDILPVDFLTMYINYSKANIHPVITESAKVELVKEYVNMRKMGDDSRSDEKRITATTRQLESMIRLSEAHAKMRLSESVNVEDVQEAVRLIKSAIKDYATDPKTGKIDMNLVQTGKSVIQRKLQEDLAREVIKILTDHTSDSMTYNTLTKILNEQSQDRVDSSDISETLARLQQEDKVIVLGEGVRRSIRLNTRV
GO:0004386	Eukarya	UP000188268_A0A1R3GVL8	18	825	904	80	12.311	822	881	60	0.205	61	12.311	822	881	60	12.527	822	882	61	3366	1.187	-2.859	SSSSSSNSNSKKPNASNQPSQPSKFGIQHFFQRHTQSQNALLASQSHPDHSSPPPNAPNS	SSSSSSNSNSKKPNA	HPDHSSPPPNAPNSS	SSSSSSNSNSKKPNASNQPSQPSKFGIQHFFQRHTQSQNALLASQSHPDHSSPPPNAPNSS	526	0.499	0.004	0.235	66	-0.055	-0.055	-0.002	-0.841	-0.756	1217	VDEKSGEERAVYLWEEWFYSVIAPGDTVNVIGEFDDEGKCN	MEKPQPCSKGAELLLNIQPTSSVSVRYHPLFGPHDNLILLELDEKLLPDILQEKVTLRGQPDEEAVLCTKSKTYSVKFVGTSNSMFLAPPANYSTLCENSEDRDDEQQVGASVIKVAPGTMELVEVAPRLDKLKSILSENLYSSDEGLAMEDVECPESSMGSLYTWDDLTNKVQASDDELRTGLEALSAVEIDGHWRIVDEKYMDIILRMLLHNSVLNDWSLDRLVEDEVVSVLVSDGFPRKLAYHCLHVYGSRVEEAMDRGVWRLDARRVCVHYARQILREGKRKMEDFVDEWMRNIPEEMHASFDLLEGEVLTEKLGVDTWVHAFSVSSLPSTPAERFTILFKERPKWMWKDLEPYIRDLNVPGLSTEALLLKYTRRTQPTIDAEPVFSARYSGSAHPRQNLKPFHNLSSHIFPFPTRPYTCLLQHKYRAWLIRVNSLAKLCYGERVGLLGPNARHHLNNTVFYVFFPALISCSLANTMTVENLSTLWFMPVNIFISCIIGSALGWILVKITRTPRHLQGLVIACSSAANLGNMLLIILPALCEETNSPFGDSSTCSAYGEAYASLSLAIQAIYVWSILYFIMRKSATFAEEIKADDCTIIVKTSGETTEIQSDTCTEPLLPSNGLSGDNIYQVDFLQSRDEGIEKISTFGKFKECFITVITSKSLKMIFAPATIAAIVGFVIGIVSPFRKALVGDSAPLHVIYSSIELIGEAGIPSLTLIVGANLLKGLKSGSEVGISLIVGIVVIRNIVLPLCGILVVKAAGYAGMVELDPFYEFTLLLQYAIPPAMNIAVAVKQKQLEAAVVMKMPPKSRSRKKLKSSSSSSNSNSKKPNASNQPSQPSKFGIQHFFQRHTQSQNALLASQSHPDHSSPPPNAPNSSIAPPLLDAAPTPLQLQNPKSDNPPPPELSPSLSKSTPLKRFNFSPEMLIKQSQDDGGDEVTWKISPVNQRLQALTKLLPVLADSSKHNSFTINQCSQNKVCVDPFSPYTIKCFSFLFFPFCLLDNIAMPYTLQSLNTAAKVDKWLSSPSPKADKTSLVSANRVGLKRVNPFQDTEVCERMVDENACLASRQSPFCTPPSLPFCPNKLANIVASDQLGSRQHKKALLELLDQVEDVISVDDFASTKSEPYPSKVQDGQCNEMSVIADSIVKGVGISPQKVGGTSSNRCFLVLEVSEKRNFPESVGSQCPYKVLRLVDEKSGEERAVYLWEEWFYSVIAPGDTVNVIGEFDDEGKCNVDHENNFLIVHPDILVSGTRVAASFSCPRRTVLDERLRCNEYSIAALIGTLLHQIFQAGLVKETPTVQFLEEYARIVLHKNIESLYACGVNETEIYKTLSEAFPKLVNWIAIFKDSQDPKVPTVDFGSDNGPKKVNLLEVIDIEEMAWAPNYGLKGMIDVSVRVKVESGGKEDNERIMPLEFKTGKVPNGQSSMEHTAQVILYTLLMSERYLKHIDSGLLYYLQSDQTQGIMVRRSDLVGLIMRRNELANDILKALTTQQLPPMLKAFGGNTESSGLGDIFDLHVHHFSNAHGVFLRHWGRLIDLEAKEMQLLKKETRHSCNLKGEDSTGSLSYLVLDELPHQKSHKENRFIYHFVRRDLPASNLSGSDQHPITAASSLTKNLDCMLKSGDYVTLSTESGHQIVASGLIVEISPIRVSVSFSKRLRLPGGNPSSLTEQLYQEFWRIDKDEIMTSFSIMRFNLIQLFLQNEQSSHLRKMIVDLAAPRFDSGFIFSQDPAISYVWSEKSLNDDQRRAILKILTAKDYALILGMPGTGKTSTMVHAVKALLMRGASILLTSYTNSAVDNLLIKLKSQGIDFLRIGRHESVHDEVKGHCFSGMNLSSVEEIKLKFDQVKVVAVTCLGITSPFLSGKKFDICIIDEAGQTTLPVSLGPLMFASTFVLVGDHYQLPPLVQSAEARENGMGISLFCRLSEAHPQAISPLQSQYRMCQSIMELSNALIYGDRLRCGSPEVANAKLNFPRPSSCSSWLKAVLNPSRPVIFVNTDMLPAFEVRDRKTVNNPLEAYIIAEITAGLVNNGIEGNDIGIITPYNSQVNLLRHACLASVEIHTIDKYQGRDKDCILLSFVRSNENPRNCISSLLADWHRINVALTRAKKKLIMVGSCRTLSKVPTLKLLIDKVDEQSEICSGGLPGLDSKVKKLKPKVAAACRDSEELGNPIMILFTSFIATKLKFLQFPVIWMQLKTLCFWEEVSLIMQLGFIGITLLYFLQKRVVLMCKHKRKVADQTANNYPSGAKLSLCYRASIVCSTLMLSIHFLNLLMLLKFTNQNHCNSTFQAYSSEIMHVISWAVTLIAVCKILKQKHIRFPWILRAWWICSFLLSIIRTVVDTYSTTAEDGHLKILDYADFISLLPSFLLLVLSIRGQTDLVFIDSNDIAEPLLSEKSDKNVKRKRESQYGRATLVQLITFSWLNPLFSVGYKKPLEQDEIPDVDIKDSAEFDSFAFDQNLKQIREKDGMTNPSIYKAIFLFIRKKAAINALFAVISAGASYVGPYLIDDFVSFLAEKNTRNLESGYLLALAFLGAKMIETIAQRQWIFGARQLGLRLRAALIAHIYRKGLVLSSQSRQSHTSGEIINYMSVDIQRITDFIWYLNIIWMLPIQISLAIYILHTSLGLGSLAALAATSAVMACNIPLTRIQKRYQSKIMEAKDDRMKATSEVLRNMKTIKLQAWDSQFLHKLESLRKIEYKWLWKSLRLGAISSFIFWGSPTFISVVTFGACMLLGIQLTAGRVLSALATFRMLQDPIFNLPDLLNVIAQGKVSADRVASYLQEEEIQQDVIEYIPTDQTEYGVEIENGKFTWDPESSNPTLDGVHLKVKRGMKDCLMGILKDKTILYVTHQVEFLPAADIILVMQNGKVAQAGTFEELLKENIGFEVLVGAHSKALESVLTVENSSRTSHNSASDCESNTDLTSNAQLVLTQQGSEHDLPVEISENGGKLVQDEEREKGSIGKEVYWSYITIVKGGVLIPIILLAQSSFQILQIASNYWMAWSSPPTSQTEPRLGMNYILLVYSLLAVGSSLCVLLRAMLVAVAGLWTAQKLFINMLRSILRAPMAFFDSTPAGRILNRASTDQSVLDLEMANKLGWCAFSIIQILGTIAVMSQVAWEVFVIFIPVTAICIWYQQYYIPTARELARLAGIQRAPILHHFAESLAGAATIRAFDQENRFIDTNLGLIDNHSRPWFHNVAAMEWLSFRLNLLSNFVFAFSLVVLVTLPEGIINPSLAGLAVTYGINLNVLQASVIWNICNAENKMISVERILQYSNLASEAALEIEECRPPKNWPDVGTICFRNLQALDKCQLGELVRGKEEKLDSRGRVAEFDTPAKLLEREDSFFSKLIKEYSLRSKTFNINLA
GO:0004386	Eukarya	UP000005206_C7YU47	15	63	142	80	12.297	627	686	60	0.205	66	12.297	627	686	60	12.84	621	686	66	688	10.565	1.896	GGGFGGSGGGFNGPPQGGAGGYGGGAGGYGGGGYSGGGGGGYSGGGGSYGNPGGPGAQSS	GGGGGGGGGFGGSGG	GGSYGNPGGPGAQSS	GGGGGGGGGFGGSGGGFNGPPQGGAGGYGGGAGGYGGGGYSGGGGGGYSGGGGSYGNPGGPGAQSS	251	0.442	-0.004	0.075	133	-0.017	-0.017	-0.003	0.07	0.091	638	RKFGGGGGGGGGFGGSGGGFNGPPQGGAGGYGGGAGGYGGG	MADQLNMGGLNLGEGGQQPTQNRSYIPPHMRRQGGPPAAAPAMNGAPAPAPAPGPAPGPAPGPGAAAGPGPNGLGNSAWANQNYGARQSNWGNDVPTYQNNNTRRGGWGGRGGGYGGGGNFDGHSGGGGGGNYSARGSGDGQWRDGKHIPGPANPRVERELFGTPDDPSKQHTGINFEKYDDIPVEASGHDVPEPVHQFTTPPLDEHLCRNIELAHYKVPTPVQKYSIPIVMGGRDLMACAQTGSGKTGGFLFPILSQAFINGPSPVPANAAGQFGRQRKAYPTSLILAPTRELVSQIYEESRKFAYRSWVRPCVVYGGADIGSQLRQIERGCDLLVATPGRLVDLIERGRISLCNIKYLVLDEADRMLDMGFEPQIRRIVEGEDMPSTQDRQTLMFSATFPRDIQMLARDFLKDYVFLSVGRVGSTSENITQKVEYVEDVDKRSVLLDILHTHAGGLTLIFVETKRMADSLSDFLINQNFPATSIHGDRTQRERERALEFFRNGRCPILVATAVAARGLDIPNVTHVINYDLPTDIDDYVHRIGRTGRAGNTGIATAFFNRGNRGVVRELMELLKEANQEIPAFLETIARESSYGGGGRGGRSRGGGRGGAANRDYRKFGGGGGGGGGFGGSGGGFNGPPQGGAGGYGGGAGGYGGGGYSGGGGGGYSGGGGSYGNPGGPGAQSSWW
GO:0004386	Eukarya	UP000319160_A0A553HXB7	20	414	493	80	12.297	450	509	60	0.205	79	12.297	450	509	60	14.169	450	528	79	528	7.46	5.189	SMQAAQQNNLPPPQGRGQSDFRPQAGRGGSFNDSQSQPRQYQNNRGGHRGGRGRGRGFQH	SMQAAQQNNLPPPQG	GGGRGQSQPPPQAXX	SMQAAQQNNLPPPQGRGQSDFRPQAGRGGSFNDSQSQPRQYQNNRGGHRGGRGRGRGFQHFGGRGGGRGQSQPPPQAXX	182	0.445	-0.015	0.073	104	-0.076	-0.076	-0.001	-0.441	-0.402	396	GRYGHLGLAINLINWEDRYNLYNIEKDLGTEIQPIPSTIDK	MTDALTQKLQASTLNDPVDNNDWKRSLNIPARDSRQQTEDVTNTKGLEWEEFSLKRDLLMGIFEAGYEKPSPIQEEAIPVALTGRDILARAKNGTGKTAAFVVPTLERINPKVNKIQCLILVPTRELAMQTSQVCKTLGKHLGINVMVTTGGTTLRDDIVRLQDAVHIVVGTPGRILDLAGKGVADLSECPMFIMDEADKLLSIEFTPVIEQLLQFHPKDRQVMLFSATFPLSVKDFSDKNMSKPYEINLMDELTLRGITQYYAFVEEKSKVHCLNTLFSKLQINQSIIFCNSTNRVELLAKKITELGYSCFYSHAKMAQHARNRVFHDFRNGVCRNLVCSDLLTRGIDIQAVNVVINFDFPKNAETYLHRIGRSGRYGHLGLAINLINWEDRYNLYNIEKDLGTEIQPIPSTIDKALYVYDNPENIPRPVNTYATKQATTHKAQHGETSMQAAQQNNLPPPQGRGQSDFRPQAGRGGSFNDSQSQPRQYQNNRGGHRGGRGRGRGFQHFGGRGGGRGQSQPPPQA
GO:0004386	Eukarya	UP000281468_A0A3M7FAG0	11	275	354	80	12.287	1	60	60	0.205	66	12.287	1	60	60	13.116	1	66	66	553	6.824	4.36	MSYGGGYGGGGYGGGYGGGGYGGSRGGGGYSNGYGSGARGYGSQDYYSGGYGGGANGYGG	MSYGGGYGGGGYGGG	GGGANGYGGGGYGGG	MSYGGGYGGGGYGGGYGGGGYGGSRGGGGYSNGYGSGARGYGSQDYYSGGYGGGANGYGGGGYGGG	233	0.44	-0.02	0.054	59	0.115	0.115	-0.052	0.178	0.186	21	MSYGGGYGGGGYGGGYGGGGYGGSRGGGGYSNGYGSGARGY	MSYGGGYGGGGYGGGYGGGGYGGSRGGGGYSNGYGSGARGYGSQDYYSGGYGGGANGYGGGGYGGGRGGGDKMSALGAGLKNQTWDISALPKFEKTFYKEDPAVTSRSEAEVDQFRRDNQMTISGRDVPRPVQTFDEAGFPAYVMNEVKAQGFAKPTAIQSQGWPMSLSGRDVVGIAETGSGKTLTYTLPAIVHINAQPLLAPGDGPIVLILAPTRELAVQIQEEVNKFGKSSRIRNTCVYGGVPKGGQIRDLARGVEVCIATPGRLIDMLEAGKTNLRRVTYLVLDEADRMLDMGFEPQIRKIVGQIRPDRQTCMWSATWPKEIRQLASDFQQNFIQVTIGSAELSANHRITQVVEVCSDFEKRDRMLKHMEHIMEDKNNKVLIFTGTKRVADDITRFLRQDGWPALSIHGDKQQNERDWVLNEFKTGKSPIMVATDVASRGIDVKDITHVFNYDYPNNSEDYVHRIGRTARAGRTGTAITLFTTDNSKQARDLVNVLREAKQQIDPRLAEMVRYGGGGGGGRGFGGGRGGRGGRGGWTGSNNAPLGGSRRW
GO:0004386	Eukarya	UP000051574_A0A0T6B0G5	23	1005	1084	80	12.275	1004	1063	60	0.205	122	12.275	1004	1063	60	17.718	1004	1125	122	1125	10.389	7.315	YNQHQQALQARQAQTNSNMRNRKLPPGRQKGPGKGANALSQEQTQPFSQSLQLTQGMSQP	YNQHQQALQARQAQT	GNFFQANAAQFSQPY	YNQHQQALQARQAQTNSNMRNRKLPPGRQKGPGKGANALSQEQTQPFSQSLQLTQGMSQPGLSQPGFSLSQPGLSQAELSQDPYMAEYQSQMDGLLSQDSTYQGDRSGNFFQANAAQFSQPY	317	0.457	0.009	0.113	65	0.003	0.003	-0.003	0.082	0.036	997	ERAQAAMNNLPVPVGIFMNMAHIPPRFYNQHQQALQARQAQ	MSVDAYGPSETLTFLDTEEADLIGADTQGSDCDFTDFTIPSQTQASQLDYNGPQASGIQVNGISTKSGNNITSKLASVTTALGELQFEEDDEEFFNSKELPDYACKYCGIHEPNCVVMCNLCKKWFCNGRGNTSGSHIINHLVRAKHKEVTLHKDGPLGETILECYSCGVRNVFVLGFIPAKADSVVVLLCRQPCAAQNSLKDMNWEQDQWKPLISDRCFLTWLVKIPSEQEQLRARQISAQQINKLEELWKENVDATFQDLEKPGVDEEPQQVLLRYEDGYQYQNIFGPLVKLEADYDKRLKESQTQENIEVRWDVGLNKKTIAYFTLAKTDGDMKLMHGDELRLRYVGEMHKPWSGVGHVIKVPDNYGEDIGIELKNSVGAPVECDSNFVVDFIWKSTSFDRMQLALKKFAVDDSSVSPYIYHRLLGHEVEDVLFRCHLPKHFSAPNLPDLNRSQVYAVKHALQRPLSLIQGPPGTGKTVTSATIVYQLVKQNGGLVLVCAPSNTAVDQLTEKIHRTSLKVVRLCAKSREAIDSPVSFLALHNQIRKMETNTELQKLQQLKDETGELSSVDEKRYRMLKKSAEKELLEAADVICCTCVGAGDPRLTRLKFNSILIDESMQATEPECMVPVVLGVKQLILVGDHCQLGPVVMCKKAARAGLSQSLFERLVVLGIRPFRLEVQYRMHPELSRFPSNFFYEGSLQNGVCADDRKLLKIDFPWPIPERPMFFHVTQGQEEIAGSGTSYLNRTEAANVEKIATRFLKCGVKPEQIGVITPYEGQRAYLVQYMQYQGSLHSKLYQEIEIASVDAFQGREKDIIIMSCVRSNEHQGIGFLNDPRRLNVALTRAKYGIIIVGNPKVLSKQPLWNHLLSFYKEQKVLVEGPLTNLKESLIQFAKPKKLINSDNPGSHFMTSSMFDAREALVPGSVYDRTNTAINGGNTAAAAAAAAGQYNFPRSSVPLDMFGRTHDPISYISPERAQAAMNNLPVPVGIFMNMAHIPPRFYNQHQQALQARQAQTNSNMRNRKLPPGRQKGPGKGANALSQEQTQPFSQSLQLTQGMSQPGLSQPGFSLSQPGLSQAELSQDPYMAEYQSQMDGLLSQDSTYQGDRSGNFFQANAAQFSQPY
GO:0004386	Eukarya	UP000245341_A0A7F8QDY0	16	53	132	80	12.26	955	1014	60	0.204	109	12.26	955	1014	60	15.001	955	1063	109	1063	7.177	4.909	NGGGYRRGGSSYGGGGYGSGGYGGAGGYVGGGGYGGSGYAGGSNSYRGGYGGGYRGGVSG	NGGGYRRGGSSYGGG	GGYFGQGRGGSGYXX	NGGGYRRGGSSYGGGGYGSGGYGGAGGYVGGGGYGGSGYAGGSNSYRGGYGGGYRGGVSGGYRGGSGGDYRGSGGGGYRGTGAFQRGGVRGGYGGGYFGQGRGGSGYXX	300	0.473	0.005	0.161	67	0.108	0.108	-0.026	0.225	0.188	990	GYGSGGYGGAGGYVGGGGYGGSGYAGGSNSYRGGYGGGYRG	MTIYIKQLGRRIFAREHGSNKKLAAQSCALSLVRQLYHLGVIEAYSGLTKKKEGETVEPYKVNLSQDLEHQLQNIIQELNLEIVPPPDDPFMPVVLNLGKLAHFEPSQRQNQMGVVPWSPPQSNWNPWTSSNIDEGPLAYATPEQISMDLKNELMYQLEQDHDLPAILQERELLPVKKFESEILEAISQNSVVIIRGATGCGKTTQVPQFILDDFIQNDRAAECNIVVTQPRRISAVSVAERVAYERGEEPGKSCGYSVRFESVLPRPHASIMFCTVGVLLRKLEAGIRGISHVIVDEIHERDINTDFLLVVLRDVVQAYPEVRIVLMSATIDTSMFCEYFFNCPIIEVYGRTYPVQEYFLEDCIQMTHFIPPPKDKKKKDKEDDGGEDDDANCNLICGDEYGPETKMSMAQLNEKETPFELIEALLKYIETLNVPGAVLVFLPGWNLIYTMQKHLEMNPHFGSHRYQILPLHSQIPREEQRKVFDPVPAGVTKVILSTNIAETSITINDVVYVIDSCKQKVKLFTAHNNMTNYATVWASKTNLEQRKGRAGRVRPGFCFHLCSRARFERLETHMTPEMFRTPLHEIALSIKLLRLGGIGQFLAKAIEPPPLDAVIEAEHTLRELDALDANDELTPLGRILAKLPIEPRFGKMMIMGCIFYVGDAVCTISAATCFPEPFISEGKRLGYIHRNFAGNRFSDHVALLSVFQAWDDARMGGEEAEIRFCEHKRLNMATLRMTWEAKVQLKEILINSGFPEDCLLTQVFTNTGPDNNLDVVISLLAFGVYPNVCYHKEKRKILTTEGRNALIHKSSVNCPFSSQDMKYPSPFFVFGEKIRTRAISAKGMTLVTPLQLLLFASKKVQSDGQIVLVDDWIRLQISHEAAACITALRAAMEALVVEVTKQPNIISQLDPVNEHMLNMIRQISRPSAAGINLMIGSTRYGDGPRPPKMARYDNGGGYRRGGSSYGGGGYGSGGYGGAGGYVGGGGYGGSGYAGGSNSYRGGYGGGYRGGVSGGYRGGSGGDYRGSGGGGYRGTGAFQRGGVRGGYGGGYFGQGRGGSGY
GO:0004386	Eukarya	UP000245341_A0A2U3XD06	16	268	347	80	12.26	1170	1229	60	0.204	109	12.26	1170	1229	60	15.001	1170	1278	109	1278	7.283	4.694	NGGGYRRGGSSYGGGGYGSGGYGGAGGYVGGGGYGGSGYAGGSNSYRGGYGGGYRGGVSG	NGGGYRRGGSSYGGG	GGYFGQGRGGSGYXX	NGGGYRRGGSSYGGGGYGSGGYGGAGGYVGGGGYGGSGYAGGSNSYRGGYGGGYRGGVSGGYRGGSGGDYRGSGGGGYRGTGAFQRGGVRGGYGGGYFGQGRGGSGYXX	448	0.463	0.005	0.133	92	0.108	0.108	-0.026	0.225	0.188	1205	GYGSGGYGGAGGYVGGGGYGGSGYAGGSNSYRGGYGGGYRG	MGDVKNFLYAWCGKRKMTPSYEIRAVGNKNRQKFMCEVRVEGYNYIGMGNSTNKKDAQSNAARDFVNYLVRINEVKSEEVPAVGVAPPPPPITDTPDTTATTGGGLPTTMGGPLPPHLALKAENNSGIGASGYGPPGPTWDRGANLKDYYSRKEEQEVQATLESEEVDLNAGLHGNWTLENAKARLNQYFQKEKIQGEYKYTQVGPDHNRSFIAEMTIYIKQLGRRIFAREHGSNKKLAAQSCALSLVRQLYHLGVIEAYSGLTKKKEGETVEPYKVNLSQDLEHQLQNIIQELNLEIVPPPDDPFMPVVLNLGKLAHFEPSQRQNQMGVVPWSPPQSNWNPWTSSNIDEGPLAYATPEQISMDLKNELMYQLEQDHDLPAILQERELLPVKKFESEILEAISQNSVVIIRGATGCGKTTQVPQFILDDFIQNDRAAECNIVVTQPRRISAVSVAERVAYERGEEPGKSCGYSVRFESVLPRPHASIMFCTVGVLLRKLEAGIRGISHVIVDEIHERDINTDFLLVVLRDVVQAYPEVRIVLMSATIDTSMFCEYFFNCPIIEVYGRTYPVQEYFLEDCIQMTHFIPPPKDKKKKDKEDDGGEDDDANCNLICGDEYGPETKMSMAQLNEKETPFELIEALLKYIETLNVPGAVLVFLPGWNLIYTMQKHLEMNPHFGSHRYQILPLHSQIPREEQRKVFDPVPAGVTKVILSTNIAETSITINDVVYVIDSCKQKVKLFTAHNNMTNYATVWASKTNLEQRKGRAGRVRPGFCFHLCSRARFERLETHMTPEMFRTPLHEIALSIKLLRLGGIGQFLAKAIEPPPLDAVIEAEHTLRELDALDANDELTPLGRILAKLPIEPRFGKMMIMGCIFYVGDAVCTISAATCFPEPFISEGKRLGYIHRNFAGNRFSDHVALLSVFQAWDDARMGGEEAEIRFCEHKRLNMATLRMTWEAKVQLKEILINSGFPEDCLLTQVFTNTGPDNNLDVVISLLAFGVYPNVCYHKEKRKILTTEGRNALIHKSSVNCPFSSQDMKYPSPFFVFGEKIRTRAISAKGMTLVTPLQLLLFASKKVQSDGQIVLVDDWIRLQISHEAAACITALRAAMEALVVEVTKQPNIISQLDPVNEHMLNMIRQISRPSAAGINLMIGSTRYGDGPRPPKMARYDNGGGYRRGGSSYGGGGYGSGGYGGAGGYVGGGGYGGSGYAGGSNSYRGGYGGGYRGGVSGGYRGGSGGDYRGSGGGGYRGTGAFQRGGVRGGYGGGYFGQGRGGSGY
GO:0004386	Eukarya	UP000053593_A0A0D0C0H5	12	28	107	80	12.254	592	651	60	0.204	61	12.254	592	651	60	12.414	592	652	61	656	3.866	-0.26	GGGGGGGGSYGGGHGGGHGGYGGGGYSGGGGYGGGGGRSGGHPSYGGGYGGGYGSNSGGG	GGGGGGGGSYGGGHG	GGYGGGYGSNSGGGG	GGGGGGGGSYGGGHGGGHGGYGGGGYSGGGGYGGGGGRSGGHPSYGGGYGGGYGSNSGGGG	235	0.443	-0.008	0.074	134	0.059	0.059	-0.051	0.097	0.128	636	GYSGGGGYGGGGGRSGGHPSYGGGYGGGYGSNSGGGGWWXX	MTNALVNGSSGLESKFDSMSLSKSAYVPPHMRSQQRAASTPSPTPSNGSRNGWNDSRGGSPRGGFDRTRGPGAFSNNRGGGGGGGWGDRTPSQNWSSTPREQPRENQMFGYGAWKDGHHVVGGRNMRMEKEIFGDANDPSKQHTGINFEKYDDIPVEATGADVPEPVTSFTSPPLDPVLLENIGFARYTTPTPVQKYSIPIVANGRDLMACAQTGSGKTGGFLFPILSASFAAGPHAAPVDAGYGGRRRAMPTALILAPTRELVSQIHEEARKFSYRSWVRPAVVYGGADISQQIRLIERGCDLLSATPGRLVDLIERGKISLANIKYLVLDEADRMLDMGFEPQIRRIVQGEDMPGVHDRQTLMFSATFPRDIQILAKDFLKDYVFLSVGRVGSTSENITQKIEYVEDQDKRSVLLDILASQSASDSLGLTLIFVETKRMADMLSEFLMMNHLPATSIHGDRTQRERETALQTFRTGRTPVMVATAVAARGLDIPNVTHVINYDLPSDIDDYVHRIGRTGRAGNTGVSTAFYNKGNKNIVKDLVELLREANQDIPLWLDNSAHESSFGGSFRGRGRGGGRGRSAGRDYRTGGGGGGGGSYGGGHGGGHGGYGGGGYSGGGGYGGGGGRSGGHPSYGGGYGGGYGSNSGGGGWW
GO:0004386	Eukarya	UP000019478_W9XPS3	17	38	117	80	12.215	76	135	60	0.204	78	12.215	76	135	60	16.276	67	144	78	691	10.612	3.24	NNTNNNGSWGNAAGPGAPAAAAGGPQPNGWAGQGNPRPFNPNAYGAPGHGGGHGGGYSGG	QGVNGNAWANNTNNN	GGYSGGHGGGYGGNS	QGVNGNAWANNTNNNGSWGNAAGPGAPAAAAGGPQPNGWAGQGNPRPFNPNAYGAPGHGGGHGGGYSGGHGGGYGGNS	193	0.449	-0.001	0.098	96	-0.024	-0.024	-0.001	-0.048	-0.005	641	SATRDARRGGGGMGGAPSYGGGFGGGYSGGGYGGGAAYGGG	MADSLNLNGLSLNDSKHAPQGPMIGGRSAYIPPHLRGQPGARAPPTTGMDGAGPLPGGDSIPQPATQGVNGNAWANNTNNNGSWGNAAGPGAPAAAAGGPQPNGWAGQGNPRPFNPNAYGAPGHGGGHGGGYSGGHGGGYGGNSARGSGDGQWKDGQHIPGPANPKVERELFGAPDDPSKSHSGINFANYDDIPVEASGHDVPEPVNAFTNPPLDDHLIANIKLAHYTTPTPVQKYSIPIVMGGRDLMACAQTGSGKTGGFLFPILSQAFQRGPTGAPTSGGGFRQRKAFPTSLILAPTRELVSQIYDEARKFAYRSWVRPCVVYGGADIGTQLRSIERGCDLLVATPGRLVDLIERGRISLANIKYLVLDEADRMLDMGFEPQIRRIVEGEDMPDVQNRQTLMFSATFPRDIQMLARDFLKDYVFLSVGRVGSTSENITQKVEYVEDQDKRSVLLDILHTHSGGLTLIFVETKRMADTLSDFLINQGFPATAIHGDRTQRERERALEFFRNGRCPIMVATAVAARGLDIPNVTHVVNYDLPTDIDDYVHRIGRTGRAGNTGLSTAFFNRGNRGIVRELLELLKEAHQEVPTFLENIARESSGFGGGRGGRGRGGGGRGASATRDARRGGGGMGGAPSYGGGFGGGYSGGGYGGGAAYGGGGGSGGAYGGNYGGSYGNPGGASGPSSWW
GO:0004386	Eukarya	UP000050602_A0A0R3QMQ6	20	250	329	80	12.209	352	411	60	0.203	161	12.209	352	411	60	26.454	251	411	161	838	14.258	11.678	QMMYATYHVMPAQSDCQNYYVMPPSIQDYTQPPKFFMPANNTDGFGTQWNSNGSNFSNQG	NQFNNRQLYPQISSN	GTQWNSNGSNFSNQG	NQFNNRQLYPQISSNSHQEKGYYTNCNGQISLTEMYSQMNIRNGEQSGCYQEPTFYDGYQMYPSPSGLAGFNYSQPPPNCVYAQQIPVTPYGMMASYVGGPQMMYATYHVMPAQSDCQNYYVMPPSIQDYTQPPKFFMPANNTDGFGTQWNSNGSNFSNQG	266	0.455	0.002	0.115	53	0.092	0.092	-0.123	-0.007	0.057	285	NSHQEKGYYTNCNGQISLTEMYSQMNIRNGEQSGCYQEPTF	MEDAAERQQAVRIFCTQPRRLPVLAVSARVAKERNEKLGSTIGYHIRLEQKTSEQTVLTYCTSGVLLRLLTNDTNASNISHIILDEIHEREQKTDYLLIALRQALKNRDDLRIILMSATMEESRELFRRYFGPGNVFCLDIPSTLHKVEMFYLPEILALTDYKHASSFTGGTFFGKTARSLNDDQAYNRQVVIFPQVDEFRSENYDDSKMHQGRNVKKKSGDEVNSNYEVMPSRRIASATASDHLSPVVINQFNNRQLYPQISSNSHQEKGYYTNCNGQISLTEMYSQMNIRNGEQSGCYQEPTFYDGYQMYPSPSGLAGFNYSQPPPNCVYAQQIPVTPYGMMASYVGGPQMMYATYHVMPAQSDCQNYYVMPPSIQDYTQPPKFFMPANNTDGFGTQWNSNGSNFSNQGLTMPFSLSSGHSGRRDTPHCDQEYYVSCLRDRPPYFDPSYVEILRRTNLDTIYLVDSYMISGGEQWLESVDTDLTVAVINYCMDSPVHGSILVFLPGYEDILAVREKAIKMQGCSTKPAIFTLHSQMGNQDQQRVFEPVGRGYRKVILSTNIAEASLTIDDVVFVIDCGKVKEKIYDHSTRISQLKMTWIAKSNAEQRAGRAGRCRSGYCFRLFTMEDYARMNPTQLPEMKRSAIHEVCLHAKMFAPRKYSVRQFLLNAPEPPAAIAIDRSFEFLEQIGAVFKCRQESSQMSHLTDNSYFSNARDRNGEPDLTDLGRHIVQLPLCPQLARFLLFGICLKCLSPVLTLVATLSHRDPFVLPPSGEREERNSAMMARDIFAGFDYSDHMTFLRIYNAFIKLPPHGQSNFCMSNYLSLNAMRMIVGIR
GO:0004386	Eukarya	UP000193689_A0A1Y2E9Q9	22	420	499	80	12.199	439	498	60	0.203	91	12.199	439	498	60	18.593	439	529	91	529	11.097	9.381	QSSSGNNNQRSQQEQSRRQPEGPSSSSAPQEQVDFRGQGTRGAQNDGQPRQYQGGRGRGN	QSSSGNNNQRSQQEQ	GRGGNRGQSSQPAXX	QSSSGNNNQRSQQEQSRRQPEGPSSSSAPQEQVDFRGQGTRGAQNDGQPRQYQGGRGRGNQGGGRGGYRGRGGYNYGRGGNRGQSSQPAXX	184	0.439	-0.009	0.061	106	-0.059	-0.059	-0.497	0.25	0.203	509	QYQGGRGRGNQGGGRGGYRGRGGYNYGRGGNRGQSSQPAXX	MSDSLAEQLRGTTLGPDTPSEDWKKNLNLPARDGRHQTEDVTNTKGFEWEDFSIKRDLMMGIFEAGYEKPSPIQEEAIPVALTGRDILARAKNGTGKTAAFVVPALERINPKVSKIQCLILVPTRELAMQTSQVCKTLGKHLGINVMVTTGGTGLRDDIVRLQDPVHIVVGTPGRILDLAGKNVADLSECPMFIMDEADKLLSIEFTPVIEQLLQFHPKDRQVMLFSATFPMSVKEFSDKNMNGPYEINLMDELTLRGITQYYAFVEEKQKVHCLNTLFSKLQINQSIIFCNSTNRVELLAKKITELGYSCFYSHAKMAQHARNRVFHDFRNGVCRNLVCSDLLTRGIDIQAVNVVINFDFPKNAETYLHRIGRSGRYGHLGLAINLINWDDRFNLYNIERDLGTEIQPIPPTIDKSLYVYDNPENIPRPINTLPATRQSSSGNNNQRSQQEQSRRQPEGPSSSSAPQEQVDFRGQGTRGAQNDGQPRQYQGGRGRGNQGGGRGGYRGRGGYNYGRGGNRGQSSQPA
GO:0004386	Eukarya	UP000297299_A0A4Y8D6J6	13	4	83	80	12.192	610	669	60	0.203	76	12.192	610	669	60	14.797	603	678	76	680	7.814	1.811	GGGFNGGGGFGGPPASGGYGGGGGGGFGGPPAPSSYGPPPGQYGGGGGGYGGGNGGGYGN	GGGGGGGGGGFNGGG	GGGYGNPSAGGGGQS	GGGGGGGGGGFNGGGGFGGPPASGGYGGGGGGGFGGPPAPSSYGPPPGQYGGGGGGYGGGNGGGYGNPSAGGGGQS	206	0.447	-0.009	0.084	51	0.018	0.018	-0.015	0.155	0.186	660	PAPSSYGPPPGQYGGGGGGYGGGNGGGYGNPSAGGGGQSWW	MADQLNMNGLNLNGGEPRSYIPPHMRGKMGGPAPAGPPANLNGSAWAPQGNGYANGPRPAGGDSWANAPDFTPRGNGAPRGGNNWNPSGPPSFNKNAYGNPAAGAGGPGGAGGAGGAGGGAGQARGGGDGQWRDGKHIAGPANARVERELFGVADDPTKQQTDDIPVEASDQDVPEPVLKFTNPPLDDHLIKNIELAHYKVPTPVQKYSIPIVMGGRDLMACAQTGSGKTGGFLFPILSQAFQTGPSPVPANAAGSFGRTRKAYPTSLILAPTRELVSQIYDESRKFAYRSWVRPCVVYGGADIGSQLRQMERGCDLLVATPGRLVDLIERGRISLQNIKYLVLDEADRMLDMGFEPQIRRIVEGEDMPGVQNRQTLMFSATFPRDIQMLARDFLKDYVFLSVGRVGSTSENITQKVEYVEDIDKRSVLLDILHTHGAGLTLIFVETKRMADSLSDFLINQSFPATSIHGDRTQRERERALEMFRNGRCPILVATAVAARGLDIPNVKHVVNYDLPTDIDDYVHRIGRTGRAGNTGISTAFFNRGNRGVCRDLIELLKEANQEIPSFLEKIAREGGGFGGGRGGRSGGRGRGGGANRDFRKFGGGGGGGGGGFNGGGGFGGPPASGGYGGGGGGGFGGPPAPSSYGPPPGQYGGGGGGYGGGNGGGYGNPSAGGGGQSWW
GO:0004386	Eukarya	UP000265020_A0A3Q2DYL2	14	90	169	80	12.187	1143	1202	60	0.203	79	12.187	1143	1202	60	14.391	1138	1216	79	1216	7.76	4.722	GGGGYGGGGGGYGGYRGGGGYRGGGYGGGGGYRGGGGGGYRGGYGGGGGYRGGGYGGGGY	GGYRGGGGGYGGGGG	YRGGGGGGGYRGGGY	GGYRGGGGGYGGGGGGYGGYRGGGGYRGGGYGGGGGYRGGGGGGYRGGYGGGGGYRGGGYGGGGYRGGGGGGGYRGGGY	390	0.463	0.007	0.132	104	0.067	0.067	-0.173	0.182	0.177	1186	GGYGGGGGYRGGGGGGYRGGYGGGGGYRGGGYGGGGYRGGG	MGMGNSTNKKDAQTNAARDFVNYLVRVGEINAAEVPAIGVGPPEADQPDRAADGSFGTLPSSGPLPPHLVVKEEQVEGGVAGPVPGVTGQGYSGGGGAQWDRGANLKEYYARRDEQEAQATLESEEVDLNANLHGNWTLENAKARLNQYFQKEKTSAEYKYSQVGPDHNRSFIAEMQLFIRQLGRKITAREHGSNKKLAAQSCALSVVRQLYHLGVIEAYSGITKKKEGETLEAFEVQVAPDLQQNLVAVVQELGVHIPPPPVDPSAPVSLVQGKMASFEPSQKQMSSGVVPWSPPQVNWNPWTSSNIDEGPLAYCTPEQISTDLHSELMYQLDHDENLQKILSEREQLPVKHFEEEIMATVDKNPVVIIRGATGCGKTTQVPQYILDRFIKGGRASDCNIIVTQPRRISAVSVAERVAYERGEDVGKSCGYSVRFESILPRPHASVLFCTVGVLLRKLEAGIRGISHVIVDEIHERDINTDFLLVVLRDVVQTFPDVRIILMSATIDTTMFREYFFNCPIIEVFGRTFAVQEYFLEDCIQMTNFIPPPMDRKKKDKDEEGGDDDTNCNLICGPEYTPETKRSMAQINEKETSFELVEALLKYIETLKVAGAVLVFLPGWNLIYSMQRHLEMNPHFGSSRYRILPLHSQVPREEQRRVFEAVPENVTKVILSTNIAETSITINDVVYVIDSCKQKVKLFTSHNNMTNYATVWASKTNLEQRKGRAGRVRPGFCFHLCSRARFDKLETHMTPEIFRTPLHEVALSIKLLRLGGIGNFLSKAIEPPPLDAVIEAEYTLRELDALDSNDELTPLGRILARLPIEPRLGKMMIMGCIFHVGDAMCTISAATCFPEPFINDGKRLGFVHRNFAGNRFSDHVALLSVFQAWDDVRVNGEEAETRFCEHKRLNMSTLRMTWEAKVQLKDILVNSGFPEECLMNQMFNTVGPDNNLDVVVSLLTYGSYPNVCYHKEKRKILTTEGRNALIHKSSVNCPFSSHDINYPSPFFVFGEKIRTRAISAKGMTLVSPLQLLLFACKKISSNGEIVELDDWIKLKIPHDVAGGIAALRAGLEALVVEVTKDPEYINQMDQTNERLLNVIRQVSKPSAAGINLMAANQRMGDGPRPPKMARFDGEGGYRGGRGGYRGGGGGYGGGGGGYGGYRGGGGYRGGGYGGGGGYRGGGGGGYRGGYGGGGGYRGGGYGGGGYRGGGGGGGYRGGGY
GO:0004386	Eukarya	UP000315293_A0A510P9F9	15	1	80	80	12.181	19	78	60	0.203	92	12.181	19	78	60	17.308	19	110	92	639	14.506	7.786	NGASATQNGAPANGGANGSADQPQKRQYVPPHLRNRPQGQTRSDFGGSGSNGRGSSSGRG	NGASATQNGAPANGG	YGSASRAPNPRSGQG	NGASATQNGAPANGGANGSADQPQKRQYVPPHLRNRPQGQTRSDFGGSGSNGRGSSSGRGFAFGGSGSYGGGRRGGGYGSASRAPNPRSGQG	237	0.452	-0.003	0.104	168	0.097	0.097	-0.068	0.223	0.212	619	FGGGFGGGSSYGGSNDFGSARSSGYSSNYGNQNQSTSWWXX	MTDLAQDMNKLSVNGDARNGASATQNGAPANGGANGSADQPQKRQYVPPHLRNRPQGQTRSDFGGSGSNGRGSSSGRGFAFGGSGSYGGGRRGGGYGSASRAPNPRSGQGRWVDGKHEPSPRNERIELELFGSAEESGSSTSGINFDNYDDIPVEASGDDVPDAITSFTAPPLDELMVENITLSRFTKPTPVQKYSMPIVAKGRDLMACAQTGSGKTGGFLFPVLSECFKNGPLPVPDTAGPFSYNKVYPTVLIMAPTRELVSQIFEEAKKFCYRSWVRPAVAYGGVDIGQQMRTLQRGCDLLVAAPGRLTDMLERNRVSLANVKYLILDEADRMLDMGFEPQIRHIVQECDMPDVQDRQTLMFSATFPRNIQMLARDFLKEYIFLSVGRVGSTSANITQKVLLVEDDEKRSVILDLLSAADLGLTIVFTETKRMADYLADFLYDQGFPATAIHGNRTQYEREKALAAFKNGTAPILVATAVAARGLDIPNVQHVINYDLPTDIDDYVHRIGRTGRAGNVGIATSFFNRNNKIIVKDMISLLTEASQEVPDFLIKISRESSYGGRGGGRGGRSGGFGGRSGATRDFRRGGGGFGGSSGFGGGFGGGSSYGGSNDFGSARSSGYSSNYGNQNQSTSWW
GO:0004386	Eukarya	UP000504608_A0A6J1IGN1	26	46	125	80	12.176	46	105	60	0.203	121	12.176	46	105	60	18.915	44	164	121	2256	20.211	3.921	QQQQQQQQQQQLASRQSLQHQLLRKSDGNEALLSYQAGGLQGVLAGNNFPQSPGSSHLPQ	SMQQQQQQQQQQQLA	AAQQKSAMAMQSQHQ	SMQQQQQQQQQQQLASRQSLQHQLLRKSDGNEALLSYQAGGLQGVLAGNNFPQSPGSSHLPQQARKFIDLAQQHHSSSQEGQNRSQGLEQQALNHPVHQAYLQYAMAAQQKSAMAMQSQHQ	1332	0.415	-0.012	-0.007	161	-0.056	-0.056	-0.002	-0.017	0.018	354	SPFSGKEASAHANSLNDVLGQSSSTKSRQIASPSPFGQNMN	MQSGGGGPIRNPGFPAGRAASTSSAASPSSSSSAVSTPHLGFDSMQQQQQQQQQQQLASRQSLQHQLLRKSDGNEALLSYQAGGLQGVLAGNNFPQSPGSSHLPQQARKFIDLAQQHHSSSQEGQNRSQGLEQQALNHPVHQAYLQYAMAAQQKSAMAMQSQHQAKMGIMSPHSIKDQEMRMGNQKIQDLIPAQGSNQASTLSKNPSDLVRGEKQMEQGQPSTSDQRADPKSSSQLPGMSNLMHVNMTRPMQAPQAQQGIPNVANNQLAMAQLQAMQAWALERNIDLSQPANATLMAQLIPLMQSRMVAQQKANENNMGSQSSPASVSKQQINSPFSGKEASAHANSLNDVLGQSSSTKSRQIASPSPFGQNMNGSVVNNTSHASMQQFSIPGVENQLPSRLPVSGNTIPPVLPSESSGNVNQSIEHSLQGKTSLSSPDNLQTQYVRQVNRSSPQPALPTSDGGPSNSTLSQSGHSNQTAQQRFGFTKHQLHVLKAQILAFRRLKKGEGTLPQELLRAIAPPPLDVQLQQQFLPPGGSSQDKPSGKIVEDTRNVEASEKDSLSLASSNGHRFPREVSTGDEKSKMSTSDMQPPMPLAMKETVPSGSTGKEEHQATVSVKSDQEIDRGSQKPQGKSDFPVERGKAVANQAAVPDVTQVKNPAPPSATPQSKDVGAARKYHGPLFDFPYFTRKHDSFGSAVAVNNNNNLTLAYNVKDLLFEEGLEVINKKRTENLKKIGGLLAVNLERKRIRPDLVVRLQIEEKKLRLLDLQARLREEIDQHQQEIMAMPDRPYRKFVRLCERQRMELARQVQASQKAMREKQLKSVFLWRKKLLEAHWAIRDARTARNRGVAKYHERMLREFSKRKDDDRNRRMEALKNNDVERYREMLLEQQTSMPGDAAERYSVLSSFLTQTEEYLHKLGSKITAAKSQQEVAEAANIAAAAARLQGLSEEEVRAAAACAGEEVMIRNRFMEMNAPKDSSYVNKYYNLAHAVNERIARQPSMLRAGTLRDYQLVGLQWMLSLYNNKLNGILADEMGLGKTVQVMALIAYLMEFKGNYGPHLIIVPNAVLVNWKSELHTWLPSVSCIFYVGGKDERSKLFSQEVCALKFNVLVTTYEFIMYDRSKLSKIDWKYIIIDEAQRMKDRESVLARDLDRYRCQRRLLLTGTPLQNDLKELWSLLNLLLPEVFDNRKAFHDWFSKPFQKEGPTPNAEDDWLETEKKIIIIHRLHQILEPFMLRRRVEDVEGSLPPKVSIVLRCRMSAMQSAIYNWIKSTGTLRVDPEDEKLRVQKNPNYQPKVYKTLNNRCMELRKTCNHPLLNYPYYGDLSKDFLIRSCGKLWILDRILIKLEKTGHRVLLFSTMTKLLDILEEYLQWRRLIYRRIDGTTSLEDRESAIVDFNSPDSDCFIFLLSIRAAGRGLNLQSADTVIIYDPDPNPKNEEQAVARAHRIGQTREVKVIYMEAVVDKISSHQKEDELRSGGSGDLEDDFAGKDRYMGSIESLIRNNIQQYKIDMADEVINAGRFDQRTTHEERRLTLETLLHDEERYQETVHDVPSLQEVNRMIARSEDEVELFDQMDEELDWTEEMTRYDQLPKWLRASTREVNNVIANLSKRPSKNILFSGGYGLESSELGSDSSLRTERKRGRPKGKKIPNYKEMEDDNGEFSEASSDERNDYSVQEEEGEVAEFEDDEFNRDIEATQVIKDQLEDGPACDAMYDYRRASESTRNNHLLEEAGSSGSSSSSRRLTQLVSPISSQKFGFLSALDARPSSLSKRLPDDLEEGEIAMSGDSHMENQQSESWIHDRDDGEEEQVLQPKIKRKRTLRLRPRPPVERREEKIYGETQSLQYGDSSSPSPFRADHKFNKFKNDPEAKPYGDSNSLKREQSESSSKTRRNLSTRRMAPTSKLHSSPKSSRLNSLTGSAEDAVEHSRESWDGKPLTAGGSSAFGSKMPDIIQRRCKNVISKLQSRIDKEGHRIVPLLTDLWKRIENSSLPSGVSNNILDLRKIDQRVDRLEYNGVMELVFDVQFMLKGAMQFHGFSYEVRLEAKKVHDLFFDILKIAFPDTDFREARNALSFSSPGTSTAASLRERPVSQTKRQKMIKDMDTNSGTSPKSLQRGPMSGEETRATRGHLFTQKESRFGSGSGSKDQYQMQEPPLLTHPGELVICKKKRKDREKSIVKPKTGSSGPVSPPIVARGNRTSGPGSVSKDSKQCQPSPHSQGWPNQPQSSSGGGGPVSWANPVKRLRTDSGKRRPSHI
GO:0004386	Eukarya	UP000325315_A0A5B6VQD4	17	681	760	80	12.169	701	760	60	0.203	109	12.169	701	760	60	16.6	655	763	109	781	7.33	2.879	NSQSQGFNNSSSIRRPTLSGFVSGGTIGGDINRPQMATSFNTAPTSGLNTSQNTGQNATQ	YGMGIGYNPESSNAS	NTSQNTGQNATQSSS	YGMGIGYNPESSNASSQAVQSRNAAVNSLKTGMMAQMKSNFVAASSNSQSQGFNNSSSIRRPTLSGFVSGGTIGGDINRPQMATSFNTAPTSGLNTSQNTGQNATQSSS	274	0.438	0.015	0.053	134	0.002	0.002	0	0.049	0.055	671	RGVDYGMGIGYNPESSNASSQAVQSRNAAVNSLKTGMMAQM	MSKRKFGFEGFGINRQSTYNFERSQAPQRLYVPPSSRHSHDNYDDNDLDDIDYADNNDTSNEGDTNDPTSNGNGGEDDEIDPLDAFMQGIEEDLKAKPPPKPKEKTERYKEDEDEDDPVESFLRSKKDVGLTLAADALRAGYDSDEEVYAAAKAVDAGLLEYDSDDNPVVVDKKKIEPIPALDHSSIEYEPFNKDFYEEKASISGMSEQEVAEYRKSLAIRVSGFDVPRPVKTFEDCGFAPELMRAIAKQGYEKPTTIQCQALPIVLSGRDVIGIAKTGSGKTASFVLPMIVHIMDQPELQKEEGPIGVICAPTRELAHQIFLEAKKFAKAYGIRASAVYGGMSKLDQFKELKAGCEIVVATPGRLIDMLKMKALTMTRATYLVLDEADRMFDLGFEPQIRSIVGQIRPDRQTLLFSATMPRKVEKLAREILSDPVRVTVGEVGTANEDITQHVHVLPSDSEKLPWLLEKLPGMIDEGDVLVFASKKATVDEIESQLSGKGFKVAALHGDKDQASRMEILQKFKSGIYHVLIATDVAARGLDIKSIKSVVNYDIAKDMDMHVHRIGRTGRAGDKDGIAYTLITQKEARFAGELVNSLIAAGQNVSMELMDLAMKVTQLLQDGRFRSKRNARQGGGKKGRGRGGSGSGRGVRGVDYGMGIGYNPESSNASSQAVQSRNAAVNSLKTGMMAQMKSNFVAASSNSQSQGFNNSSSIRRPTLSGFVSGGTIGGDINRPQMATSFNTAPTSGLNTSQNTGQNATQSSSERSRDGPRERRRPSGWDR
GO:0004386	Eukarya	UP000002624_C6HI88	10	150	229	80	12.146	1	60	60	0.202	60	12.146	1	60	60	12.146	1	60	60	428	6.317	3.63	MSYGGGYGSSRDHYGGGGGGGYSRGGGYGGGSHGNSNGYSHGHSSGGYGSYGGAGGYGGG	MSYGGGYGSSRDHYG	GGYGSYGGAGGYGGG	MSYGGGYGSSRDHYGGGGGGGYSRGGGYGGGSHGNSNGYSHGHSSGGYGSYGGAGGYGGG	164	0.434	-0.028	0.029	62	0.059	0.059	-0.129	0.204	0.188	22	SYGGGYGSSRDHYGGGGGGGYSRGGGYGGGSHGNSNGYSHG	MSYGGGYGSSRDHYGGGGGGGYSRGGGYGGGSHGNSNGYSHGHSSGGYGSYGGAGGYGGGTGGDRMSNLGAGLKTQNWGDGPIVLVLAPTRELAVQIQAEITKFGKSSRIRNTCVYGGVPKGPQIRDLTRGVEVCIATPGRLIDMLEAGKTNLRRVTYLVLDEADRMLDMGFEPQIRKIVSQIRPDRQTCMWSATWPKDVRQLAQDFLHDYIQVNIGSMDLSANHRITQIVEIVSEFEKRDRMAKHLDRIMEDNKHSKVLIFTGTKRVADDITRFLRQDGWPALSIHGDKQQNERDWVLNEFKTGKSPIMVATDVASRGIDVRDITHVLNYDYPNNSEDYVHRIGRTGRAGAKGTAITLFTTDNAKQARDLVAILSESKQQIDPRLAEMARYGSGGGGGNRWGGRGRGRGGFTASNAAPLGNNRRW
GO:0004386	Eukarya	UP000002356_W5Q3T5	19	301	380	80	13.451	292	351	60	0.224	85	12.142	306	365	60	19.464	306	390	85	2895	9.357	4.089	NNSGQYSRYPYSNLNQGLVNSTGMNQNLGLTNSAPLNQSVPRYPSAVGFPPGSAPGLLHQ	NNSGQYSRYPYSNLN	QMNAQTMHPSQPQGS	NNSGQYSRYPYSNLNQGLVNSTGMNQNLGLTNSAPLNQSVPRYPSAVGFPPGSAPGLLHQQPVHPSGSLNQMNAQTMHPSQPQGS	1714	0.413	0.013	-0.015	250	0.046	0.046	-0.057	0.28	0.246	316	RSQTVPSPTINNSGQYSRYPYSNLNQGLVNSTGMNQNLGLT	MADPGMMSLFGEDGNIFNEGLEGLGECGYPENPVNPMGQQMPIDQGFASLQPSLHHPSTNQNQSKLTHFEPQKMHLMDQPNRMLSNAPGNGLASPHSQYHTPPVPQVPHGGGGGGGGGGQMGVYPGLQNERHGGQSFVDGGSMWGPPAVQVPEQIRAPYQPPPPPPPPPQPQPAPSGPPGQGHPPHLQQLGGYLARGDFSMPQHGQPQPRMGQFPPGQEGLSQGNPFIAGPGPGHLSHGPPQSPGVAPSLRHAVQPFHHHPPTALHGDSVAHSPRFSPNPAPQGAVRPQTLTFSSRSQTVPSPTINNSGQYSRYPYSNLNQGLVNSTGMNQNLGLTNSAPLNQSVPRYPSAVGFPPGSAPGLLHQQPVHPSGSLNQMNAQTMHPSQPQGSLRSPPPMSPLKAMSSSAAGTPPPQVRPGSAPMDVGGYPSMPHPQPAHQPPGGALGLGPRSLGPRSLPPARPFLGMSPAPHLRPNGCPGVSRADPQAVQDRLLPGQQHPGPQPAFQQLPSCPPLQPHPGLHHQSSPPHPHHQPWAQLHPSPQSTPQKVPVPQHSPSEPFLEKPVPDMTQVSGPNAQLVKSDDYLPSIEQQPQQKKKKKKNNHIVAEDPSKNFGKDDFPGGVDNQELNRNSLDGSQEEKKKKKRPKAKKDPKELKEPKEKKEPKEPKTPKAPKIPKEPKEKKVKTATPKPKSSKKSSNKKPDSEASALKKKVNKGKTEGSENSDLDKTPPPSPPPEDDEDPGVQKRRSSRQVKRKRYTEDLEFKISDEEADDADAAGRDSPSTTSQSEPQESVDADGPVVEKIMSSRSVKKQKESGEEVEVEEFYVKYKNFSYLHCQWASVEDLEKDKRIQQKIKRFKAKQGQNKFLSEIEDELFNPDYVEVDRIMDFARSTDDRGEPVTHYLVKWCSLPYEDSTWELRQDIDQAKIEEFEKLMSREPETERVERPPADDWKKSESSREYKNNNKLREYQLEGVNWLLFNWYNMRNCILADEMGLGKTIQSITFLYEIYLKGIHGPFLVIAPLSTIPNWEREFRTWTELNVVVYHGSQASRRTIQLYEMYFKDPQGRVIKGSYKFHAIITTFEMILTDCPELRNIPWRCVVIDEAHRLKNRNCKLLEGLKMMDLEHKVLLTGTPLQNTVEELFSLLHFLEPTRFPSETTFMQEFGDLKTEEQVQKLQAILKPMMLRRLKEDVEKNLAPKEETIIEVELTNIQKKYYRAILEKNFTFLSKGGGQANVPNLLNTMMELRKCCNHPYLINGAEEKILEEFKETHNADSPDFQLQAMIQAAGKLVLIDKLLPKLKAGGHRVLIFSQMVRCLDILEDYLIQRRYPYERIDGRVRGNLRQAAIDRFSKPDSDRFVFLLCTRAGGLGINLTAADTCIIFDSDWNPQNDLQAQARCHRIGQSKSVKIYRLITRNSYEREMFDKASLKLGLDKAVLQSMSGRENAPNGVQQLSKKEIEDLLRKGAYGALMDEEDEGSKFCEEDIDQILLRRTHTITIESEGKGSTFAKASFVASGNRTDISLDDPNFWQKWAKKAELDIDALNGRNNLVIDTPRVRKQTRLYSAVKEDELMEFSDLESDSEEKPCTKPRRPPDRSQGYARSECFRVEKNLLVYGWGRWTDILSHGRYKRPLSEQDVETICRTILVYCLNHYRGDENIKSFIWDLITPTADGQTRALVNHSGLSAPVPRGRKGKKVKAQSSHPVVQDADWLAGCNPDALFQEDSYKKHLKHHCNKVLLRVRMLYYLRQEVIGDQAEKILEGADSSEADVWIPEPFHAEVPTDWWDKEADKSLLIGVFKHGYEKYNSMRADPALCFLERVGMPDAKAIAAEQRGTDMLADGGDGGEFDREDEDPEYKPTRTPFKDEIDEFANSPPEDKEEPMEIRAPGKHSEGSAELGQLYWPSTSTLTTRLRRLITAYQRSYKRQQMRQEACEETDRRRGRPREEVRALEAEREAIISEKRQKWTRREEADFYRVVSTFGVIFDPAKQQFDWNQFRAFARLDKKSDESLEKYFSCFVAMCRRVCRLYRIELLRRIREQVLHHPQLAERLKLCQPSLDLPEWWECGRHDRDLLVGAAKHGVSRTDYHILNDPELSFLDAHKSFAQAAPPAAPGQEDKAGAAEAKAREASEKPEGKEEEEAEGGGKDQRQDREAEPGAGKSEPRGVEVGVDSGPKSISEKGSEEDEEEKLEDDDKSEESSQPEAGAVSRGKNFDEESNASMSTARDETRDGFYMEDGDPSVAQLLHERTFAFSFWPKDRVMINRLDNICEAVLKGKWPVNRRQMFDFQGLIPGYTPPTADSPLQKRTLAELSAVGQASISGSEELTASPQLSKEDALNLSVPRQRRRRRRKIEIEAERAAKRRNLMEMVAQLRGSQVVSENGQEKVVDLSKASREAASSTSNFSSLTSKLILPNISTPVSDAFKTQMELLQAGLPRPPTSHLPNGSEPPMKRRRGRRKNVEGLDLLFMSHKRTSLSAEDAEVTKAFEEDIETPPTRNIPSPGHLDPDARIPVINLEDGTRLVGEEAPKNKDLVEWLKLHPTYTVDMPSYVPKNADVLFSSFQKPKQKRHRCRNPNKLDINTLTGEERVPVVNKRNGKKMGGAMAPPMKDLPRWLEENPEFAVAPDWTDIVKQSGFVPESMFDRLLTGPVVRGEGASRRGRRPKSEIARAAAAAAAVAYTAGGEPEDESKDPEKSTDAVPGPDSANGSVGAATGPAGLPSNPLAFNPFLLSTMAPGLFYPSMFLPPGLGGLTLPGFPALAGLQXVPGPDSANGSVGAATGPAGLPSNPLAFNPFLLSTMAPGLFYPSMFLPPGLGGLTLPGFPALAGLQGAVGAGEDKAPDKAEGAAFQEEEPLEGSDAEESLDKTAESSVLEDEMAQGEELDSLDGGDEIENNENDE
GO:0004386	Eukarya	UP000069940_A0A023EVY9	16	214	293	80	12.137	168	227	60	0.202	83	12.137	168	227	60	20.491	167	249	83	750	10.954	7.301	GQNSYNSGFGGGGGGGGGSGGGGRARGANEFYNSGSSYGGGGSGGDRNQRDRGSNDFYNS	GGQNSYNSGFGGGGG	GAAPAANSFGQQQNG	GGQNSYNSGFGGGGGGGGGSGGGGRARGANEFYNSGSSYGGGGSGGDRNQRDRGSNDFYNSGSNFGGGGAAPAANSFGQQQNG	365	0.431	0.007	0.042	145	-0.029	-0.029	-0.16	0.075	0.149	201	GGGGGSGGGGRARGANEFYNSGSSYGGGGSGGDRNQRDRGS	MDECWDDDVNCNSGGGGGGGGGFGGGGGGGGFTAARHTGSKRAGGGYDYGRPSGGGGPSGNKERTSFQVFTSKIPKIIGKGGATIKRIRYESRASVEIDDNVPGNGRSTIHIEGYTADVSKARDAIFGVLNELSDRGDDRGGRGGGGGSRPNNNSSWGGRDRDQDRGGQNSYNSGFGGGGGGGGGSGGGGRARGANEFYNSGSSYGGGGSGGDRNQRDRGSNDFYNSGSNFGGGGAAPAANSFGQQQNGRPKSPELIDWDALNKQCDEATARQWAKCPKMIKNFYNELPEVANMTPEEVSEFRAENNNIVVDRTFKDADKPSAPIPNPVQTFEQAFREYPELLEEIKKQGFAKPSPIQAQAWPVLLKGEDLIGIAQTGTGKTLAFLLPAFIHIEGQPVPRGEARGGPNVLVMAPTRELALQIEKEVFKYQFRDIKAICLYGGGDRRAQINKVKGGVEIIIATPGRLNDLVAANVIDITSITYLVLDEADRMLDMGFEPQIRKLLLDIRPDRQTIMTSATWPPGVRRLAQSYMNNPVQVYVGTLDLAATHTVTQQIEVIDEEDKYMRVMNFVTNMGPNDKVIIFCGRKTRADDLSSEFVLSGINCTSLHGDREQADREQALEDIKTGEVRVLIATDVASRGLDIEDISHVVNYDFPRNIEEYVHRVGRTGRAGRSGVSLSFFTRGDWAVAADLIKILEEADQEVPDEIRQMADRFAAKKEREGREKSAFGRRDGGGRGGGGGGGRRGGGRW
GO:0004386	Eukarya	UP000314981_A0A4W2CKW8	19	306	385	80	13.505	297	356	60	0.225	86	12.12	311	370	60	20.084	311	396	86	949	12.98	6.637	NNSGQYSRYPYSNLNQGLVNSTGMNQNLGLTNSAPLNQSVPRYPSAVGFPPGSAPGLLHQ	NNSGQYSRYPYSNLN	MNAQTMHPSQPQGSY	NNSGQYSRYPYSNLNQGLVNSTGMNQNLGLTNSAPLNQSVPRYPSAVGFPPGSAPGLLHQQPVHPSGSLNQMNAQTMHPSQPQGSY	498	0.432	0.024	0.027	114	0.046	0.046	-0.057	0.282	0.247	321	RSQTVPSPTINNSGQYSRYPYSNLNQGLVNSTGMNQNLGLT	MADPGMMSLFGEDGNIFNEGLEGLGECGYPENPVNPMGQQMPIDQGFASLQPSLHHPSTNQNQSKLTHFDHYNQYEPQKMHLMDQPNRMLSNAPGNGLASPHSQYHTPPVPQVPHGGGGGGGGGGQMGVYPGLQNERHGGQSFVDGGSMWGPRAVQVPEQIRAPYQPPPPPPPPQPQPAPSGPPGQGHPPHLQQLGGYLARGDFSMPQHGQPQPRMGQFPPGQEGLSQGNPFIAGPGPGHLSHGPPQSPGVAPSLRHAVQPFHHHPPTALHGDSVAHSPRFSPNPAPQGAVRPQTLTFSSRSQTVPSPTINNSGQYSRYPYSNLNQGLVNSTGMNQNLGLTNSAPLNQSVPRYPSAVGFPPGSAPGLLHQQPVHPSGSLNQMNAQTMHPSQPQGSYASPPPMSPLKAMSSSAAGTPPPQVRPGSAPMDVGGYPSMPHPQPAHQPPGGALGLGPRSLGPRSLPPARPFLGMSPAPHLRPNGCPGVTLADPQAVQDRLLPGQQHPGPQPAFQQLPSCPPLQPHPGLHHQSSPPHPHHQPWAQLHPSPQSTPQKVPVPQHSPSEPFLEKPVPDMTQKPKQKRHRCRNPNKLDINTLTGEERVPVVNKRNGKKMGGAMAPPMKDLPRWLEENPEFAVAPDWTDIVKQSGFVPESMFDRLLTGPVVRGEGASRRGRRPKSEIARAAAAAAAVASTSGINPLLVNSLFAGMDLTSLQNLQSLQSLQLAGLMGFPPGLATAAAAGGDAKNPAAVLPLMLPGVAGLPSMFGLGGLLNAPLSAAAGSPAATAGPTDPEDGASRAEEKGGEHEDESKDPEKSTEAAPGPDSANGSVGAATGPAGLPSNPLAFNPFLLSTMAPGLFYPSMFLPPGLGGLTLPGFPALAGLQGAVGAGEDKAPDKAEGAAFQEDEPLEGSDAEESLDKTAESSVLEDEIAQGEELDSLDGGDEIENNENDE
GO:0004386	Eukarya	UP000314981_A0A4W2CHM4	19	306	385	80	13.505	297	356	60	0.225	86	12.12	311	370	60	20.084	311	396	86	2990	11.204	4.595	NNSGQYSRYPYSNLNQGLVNSTGMNQNLGLTNSAPLNQSVPRYPSAVGFPPGSAPGLLHQ	NNSGQYSRYPYSNLN	MNAQTMHPSQPQGSY	NNSGQYSRYPYSNLNQGLVNSTGMNQNLGLTNSAPLNQSVPRYPSAVGFPPGSAPGLLHQQPVHPSGSLNQMNAQTMHPSQPQGSY	1703	0.414	0.014	-0.011	250	0.046	0.046	-0.057	0.282	0.247	321	RSQTVPSPTINNSGQYSRYPYSNLNQGLVNSTGMNQNLGLT	MADPGMMSLFGEDGNIFNEGLEGLGECGYPENPVNPMGQQMPIDQGFASLQPSLHHPSTNQNQSKLTHFDHYNQYEPQKMHLMDQPNRMLSNAPGNGLASPHSQYHTPPVPQVPHGGGGGGGGGGQMGVYPGLQNERHGGQSFVDGGSMWGPRAVQVPEQIRAPYQPPPPPPPPQPQPAPSGPPGQGHPPHLQQLGGYLARGDFSMPQHGQPQPRMGQFPPGQEGLSQGNPFIAGPGPGHLSHGPPQSPGVAPSLRHAVQPFHHHPPTALHGDSVAHSPRFSPNPAPQGAVRPQTLTFSSRSQTVPSPTINNSGQYSRYPYSNLNQGLVNSTGMNQNLGLTNSAPLNQSVPRYPSAVGFPPGSAPGLLHQQPVHPSGSLNQMNAQTMHPSQPQGSYASPPPMSPLKAMSSSAAGTPPPQVRPGSAPMDVGGYPSMPHPQPAHQPPGGALGLGPRSLGPRSLPPARPFLGMSPAPHLRPNGCPGVTLADPQAVQDRLLPGQQHPGPQPAFQQLPSCPPLQPHPGLHHQSSPPHPHHQPWAQLHPSPQSTPQKVPVPQHSPSEPFLEKPVPDMTQVSGPNAQLVKSDDYLPSIEQQPQQKKKKKKNNHIVAEDPSKNFGKDDFPGGVDNQELNRNSLDGSQEEKKKKKRPKAKKDPKEPKEPKEKKEPKEPKTPKAPKIPKEPKEKKVKTATPKPKSSKKSSNKKPDAEASALKKKVNKGKTEGSENSDLDKTPPPSPPPEDDEDPGVQKRRSSRQVKRKRYTEDLEFKISDEEADDADAAGRDSPSTTSQSEPQESVDADGPVVEKIMSSRSVKKQKESGEEVEVEEFYVKYKNFSYLHCQWASIEDLEKDKRIQQKIKRFKAKQGQNKFLSEIEDELFNPDYVEVDRIMDFARSTDDRGEPVTHYLVKWCSLPYEDSTWELRQDIDQAKIEEFEKLMSREPETERVERPPADDWKKSESSREYKNNNKLREYQLEGVNWLLFNWYNMRNCILADEMGLGKTIQSITFLYEIYLKGIHGPFLVIAPLSTIPNWEREFRTWTELNVVVYHGSQASRRTIQLYEMYFKDPQGRVIKGSYKFHAIITTFEMILTDCPELRNIPWRCVVIDEAHRLKNRNCKLLEGLKMMDLEHKVLLTGTPLQNTVEELFSLLHFLEPTRFPSETTFMQEFGDLKTEEQVQKLQAILKPMMLRRLKEDVEKNLAPKEETIIEVELTNIQKKYYRAILEKNFAFLSKGGGQANVPNLLNTMMELRKCCNHPYLINGAEEKILEEFKETHNADSPDFQLQAMIQAAGKLVLIDKLLPKLKAGGHRVLIFSQMVRCLDILEDYLIQRRYPYERIDGRVRGNLRQAAIDRFSKPDSDRFVFLLCTRAGGLGINLTAADTCIIFDSDWNPQNDLQAQARCHRIGQSKSVKIYRLITRNSYEREMFDKASLKLGLDKAVLQSMSGRENAPNGVQQLSKKEIEDLLRKGAYGALMDEEDEGSKFCEEDIDQILLRRTHTITIESEGKGSTFAKASFVASGNRTDISLDDPNFWQKWAKKAELDIDALNGRNNLVIDTPRVRKQTRLYSAVKEDELMEFSDLESDSEEKPCTKPRRPPDRSQGYARSECFRVEKNLLVYGWGRWTDILSHGRYKRPLSEQDVETICRTILVYCLNHYRGDENIKSFIWDLITPTADGQTRALVNHSGLSAPVPRGRKGKKVKAQSSHPVVQDADWLAGCNPDALFQEDSYKKHLKHHCNKVLLRVRMLYYLRQEVIGDQAEKILEGADSSEADLWIPEPFHAEVPTDWWDKEADKSLLIGVFKHGYEKYNSMRADPALCFLERVGMPDAKAIAAEQRGTDMLADGGDGGEFDREDEDPEYKPTRTPFKDEIDEFANSPPEDKEEPMEIRAPGKHSEGSTELGQLYWPSTSTLTTRLRRLITAYQRSYKRQQMRQEALMKTDRRRRRPREEVRALEAEREAIISEKRQKWTRREEADFYRVVSTFGVIFDPAKQQFDWNQFRAFARLDKKSDESLEKYFSCFVAMCRRVCRMPAKPDDEPPDLSSAIEPITEERASRTLYRIELLRRIREQVLHHPQLAERLKLCQPSLDLPEWWECGRHDRDLLVGAAKHGVSRTDYHILNDPELSFLDAHKNFAQARGAGGAPALNPLALGFGQTPAATPAAPGQEDKPGAEAKAREASEKPEGKEEEEAEGSGKDQRQDREAELGAGKSEPRGVEVGVDSGPKSISEKGSEEDEEEKLEDDDKSEESSQPEAGAVSRGKNFDEESNASMSTARDETRDGFYMEDGDPSVAQLLHERTFAFSFWPKDRVMINRLDNICEAVLKGKWPVNRRQMFDFQGLIPGYTPPTADSPLQKRSLAELSAVGQASISGSEELTASPQLSKDDALNLSVPRQRRRRRRKIEIEAERAAKRRNLMEMVAQLRGSQVVSENGQEKVVDLSKASREAASSTSNFSSLTSKLILPNVSTPVSDAFKTQMELLQAGLSRTPTRHLLNGSLVDGEPPMKRRRGRRKNVEGLDLLFMSHKRTSLSTEDAEVTKAFEEDIETPPTRNIPSPGHLDPDTRIPVINLEDGTRLVGEEAPKNKDLVEWLKLHPTYTVDMPSYVPKNADVLFSSFQKPKQKRHRCRNPNKLDINTLTGEERVPVVNKRNGKKMGGAMAPPMKDLPRWLEENPEFAVAPDWTDIVKQSGFVPESMFDRLLTGPVVRGEGASRRGRRPKSEIARAAAAAAAVASTSGINPLLVNSLFAGMDLTSLQNLQSLQSLQLAGLMGFPPGLATAAAAGGDAKNPAAVLPLMLPGVAGLPSMFGLGGLLNAPLSAAAGSPAATAGPTDPEDGASRAEEKGGEHEDESKDPEKSTEAAPGPDSANGSVGAATGPAGLPSNPLAFNPFLLSTMAPGLFYPSMFLPPGLGGLTLPGFPALAGLQGAVGAGEDKAPDKAEGAAFQEDEPLEGSDAEESLDKTAESSVLEDEIAQGEELDSLDGGDEIENNENDE
GO:0004386	Eukarya	UP000242638_A0A3P9PIS6	16	89	168	80	12.119	163	222	60	0.202	81	12.119	163	222	60	13.151	161	241	81	1567	4.374	-0.818	GMQQQQPPPPMPNMPPSAGPGGGPPAGPGPGPGSGPVSGPGPGPAQTNYNRPHGMVGPNM	MPGMQQQQPPPPMPN	PAGVPPAMQGQPANG	MPGMQQQQPPPPMPNMPPSAGPGGGPPAGPGPGPGSGPVSGPGPGPAQTNYNRPHGMVGPNMAPPVPAGVPPAMQGQPANG	891	0.414	-0.015	-0.014	216	-0.077	-0.077	-0.002	-0.325	-0.375	690	AKQDVDDEYGSASFNRGLQSYYAVAHAVTEKVDKQSSLMVN	MSEHLEQPIDPMHDKGMPDDPRYGQMKGMGMRPGGHSGMGPPPSPMDQHSQGYPSPLGGSEHAPSPVPANGPPSGPGASPMEGGGDPAQSIGQPNRAGPPGPGGPPGPGPGVGPGAAGGPTPFNQNQLHQLRAQIMAYKMLARNHPIPEHLQLAVQGKRPMPGMQQQQPPPPMPNMPPSAGPGGGPPAGPGPGPGSGPVSGPGPGPAQTNYNRPHGMVGPNMAPPVPAGVPPAMQGQPANGPPKSWPEGPMVNAAAPSNPPQKLIPPQPTGRPSPAPPSVPPAASPVMPPQTQSPGQPAQLPPMMLHQKQNRITPIQKPHGLDPVEILQEREYRLQARIVHRIQELEHLPGSLAGDLRTKATIELKALRLLTFQRQLRQEVVACMRRDTALETALNAKAYKRSKRQSLREARITEKLEKQQKIEQERKRRQKHQEYLNSILQHAKDFKEYHRSITAKIQKATKAVATYHANTEREQKKENERIEKERMRRLMAEDEEGYRKLIDQKKDKRLAYLLQQTDEYVANLTELVRAHKAAQALKEKKKKKKKKPDAVEGGAPAMGPDGEPLDETSQMSDLPVKVIHVDSGKILTGVDAPKAGQLEAWLEMNPGYEVAPRSDSEDSGSEDEDEEDEDDAEDHSQPTTAPTEEKKKIPDPDSEDVSEVDVQHIIEHAKQDVDDEYGSASFNRGLQSYYAVAHAVTEKVDKQSSLMVNGMLKQYQIKGLEWLVSLYNNNLNGILADEMGLGKTIQTIALITYLMELKRINGPFLIIVPLSTLSNWVYEFDKWAPSVVKVSYKGSPQARRSFVPILRSGKFNVLLTTYEYIIKDKQILAKIRWKYMIVDEGHRMKNHHCKLTQVLNTHYLAPRRVLLTGTPLQNKLPELWALLNFLLPTIFKSCSTFEQWFNAPFAMTGEKVDLNEEETILIIRRLHKVLRPFLLRRLKKEVEAQLPEKVEYVIKCDMSALQRVLYRHMQAKGVLLTDGSEKDKKGKGGTKTLMNTIMQLRKICNHPYMFQHIEESFSEHLGFSGGIVTGPDLYRASGKFELLDRILPKLRATKHKVLLFCQMTTLMTIMEDYFAYRNFKYLRLDGTTKAEDRGMLLKTFNDPASEYFVFLLSTRAGGLGLNLQSADTVIIFDSDWNPHQDLQAQDRAHRIGQQNEVRVLRLCTVNSVEEKILAAAKYKLNVDQKVIQAGMFDQKSSGCERRAFLQAILEHEEQDEEEDEVPDDETVNQMIARSEEEFELFMRMDLDRRREDARNPKRKPRLMEEDDMPGWILKDDAEVERLTCEEEEEKMFGRGSRQRKEVDYSDSLTEKQWLKAIEEGNLEDIEEEVRHKKTTRKRKRERDHDGSPATPSSSHRGRDKDDSGKKAKKRGRPPAEKLSPNPPTLTKKMKKIVDAVVKYKDGNGRQLSEVFIQLPSRKELPEYYELIRKPVDFKKIKVRKKHGTASLFAPLRSSSLLFPFTLSAPPCCFQERIRSHKYRNLNDLEKDVMLLCQNAQTFNLEGSLVRSAANPSGSFSRPDLKASTVTLPDLRGLHRTPVRLHQREAEDRERRRKRGRGERGGGGGDG
GO:0004386	Eukarya	UP000242638_A0A3P9PIJ7	16	156	235	80	12.119	230	289	60	0.202	81	12.119	230	289	60	13.151	228	308	81	1641	5.191	-0.892	GMQQQQPPPPMPNMPPSAGPGGGPPAGPGPGPGSGPVSGPGPGPAQTNYNRPHGMVGPNM	MPGMQQQQPPPPMPN	PAGVPPAMQGQPANG	MPGMQQQQPPPPMPNMPPSAGPGGGPPAGPGPGPGSGPVSGPGPGPAQTNYNRPHGMVGPNMAPPVPAGVPPAMQGQPANG	1026	0.406	-0.001	-0.021	216	-0.054	-0.054	-0.021	0.038	0.028	26	PPMGGTPRPGPSPGPGPSPGGMMGPSPGPSPGSAHSMMGPS	MSTPDPPMGGTPRPGPSPGPGPSPGGMMGPSPGPSPGSAHSMMGPSPGPPGSGHPHPPQGPSGYPQDNMHQMHKPIDPMHDKGMPDDPRYGQMKGMGMRPGGHSGMGPPPSPMDQHSQGYPSPLGGSEHAPSPVPANGPPSGPGASPMEGGGDPAQSIGQPNRAGPPGPGGPPGPGPGVGPGAAGGPTPFNQNQLHQLRAQIMAYKMLARNHPIPEHLQLAVQGKRPMPGMQQQQPPPPMPNMPPSAGPGGGPPAGPGPGPGSGPVSGPGPGPAQTNYNRPHGMVGPNMAPPVPAGVPPAMQGQPANGPPKSWPEGPMVNAAAPSNPPQKLIPPQPTGRPSPAPPSVPPAASPVMPPQTQSPGQPAQLPPMMLHQKQNRITPIQKPHGLDPVEILQEREYRLQARIVHRIQELEHLPGSLAGDLRTKATIELKALRLLTFQRQLRQEVVACMRRDTALETALNAKAYKRSKRQSLREARITEKLEKQQKIEQERKRRQKHQEYLNSILQHAKDFKEYHRSITAKIQKATKAVATYHANTEREQKKENERIEKERMRRLMAEDEEGYRKLIDQKKDKRLAYLLQQTDEYVANLTELVRAHKAAQALKEKKKKKKKKKPDAVEGGAPAMGPDGEPLDETSQMSDLPVKVIHVDSGKILTGVDAPKAGQLEAWLEMNPGYEVAPRSDSEDSGSEDEDEEDEDDAEDHSQPTTAPTEEKKKIPDPDSEDVSEVDVQHIIEHAKQDVDDEYGSASFNRGLQSYYAVAHAVTEKVDKQSSLMVNGMLKQYQIKGLEWLVSLYNNNLNGILADEMGLGKTIQTIALITYLMELKRINGPFLIIVPLSTLSNWVYEFDKWAPSVVKVSYKGSPQARRSFVPILRSGKFNVLLTTYEYIIKDKQILAKIRWKYMIVDEGHRMKNHHCKLTQVLNTHYLAPRRVLLTGTPLQNKLPELWALLNFLLPTIFKSCSTFEQWFNAPFAMTGEKVDLNEEETILIIRRLHKVLRPFLLRRLKKEVEAQLPEKVEYVIKCDMSALQRVLYRHMQAKGVLLTDGSEKDKKGKGGTKTLMNTIMQLRKICNHPYMFQHIEESFSEHLGFSGGIVTGPDLYRASGKFELLDRILPKLRATKHKVLLFCQMTTLMTIMEDYFAYRNFKYLRLDGTTKAEDRGMLLKTFNDPASEYFVFLLSTRAGGLGLNLQSADTVIIFDSDWNPHQDLQAQDRAHRIGQQNEVRVLRLCTVNSVEEKILAAAKYKLNVDQKVIQAGMFDQKSSGCERRAFLQAILEHEEQDEEEDEVPDDETVNQMIARSEEEFELFMRMDLDRRREDARNPKRKPRLMEEDDMPGWILKDDAEVERLTCEEEEEKMFGRGSRQRKEVDYSDSLTEKQWLKAIEEGNLEDIEEEVRHKKTTRKRKRERDHDGSPATPSSSHRGRDKDDSGKKAKKRGRPPAEKLSPNPPTLTKKMKKIVDAVVKYKDGNGRQLSEVFIQLPSRKELPEYYELIRKPVDFKKIKERIRSHKYRNLNDLEKDVMLLCQNAQTFNLEGSLIYEDSIVLQSVFTSVRQKIEKDDESEGEESEEEEEEMDEGSESESRSVKVKIKLSRKEKGDRGGKGQRRRGRGSRAKPVVSDDDSEDEQEEERSASGSEDD
GO:0004386	Eukarya	UP000242638_A0A3P9PIG4	16	89	168	80	12.119	163	222	60	0.202	81	12.119	163	222	60	13.151	161	241	81	1550	4.383	-0.801	GMQQQQPPPPMPNMPPSAGPGGGPPAGPGPGPGSGPVSGPGPGPAQTNYNRPHGMVGPNM	MPGMQQQQPPPPMPN	PAGVPPAMQGQPANG	MPGMQQQQPPPPMPNMPPSAGPGGGPPAGPGPGPGSGPVSGPGPGPAQTNYNRPHGMVGPNMAPPVPAGVPPAMQGQPANG	938	0.412	0.003	-0.006	216	-0.077	-0.077	-0.002	-0.325	-0.375	690	AKQDVDDEYGSASFNRGLQSYYAVAHAVTEKVDKQSSLMVN	MSEHLEQPIDPMHDKGMPDDPRYGQMKGMGMRPGGHSGMGPPPSPMDQHSQGYPSPLGGSEHAPSPVPANGPPSGPGASPMEGGGDPAQSIGQPNRAGPPGPGGPPGPGPGVGPGAAGGPTPFNQNQLHQLRAQIMAYKMLARNHPIPEHLQLAVQGKRPMPGMQQQQPPPPMPNMPPSAGPGGGPPAGPGPGPGSGPVSGPGPGPAQTNYNRPHGMVGPNMAPPVPAGVPPAMQGQPANGPPKSWPEGPMVNAAAPSNPPQKLIPPQPTGRPSPAPPSVPPAASPVMPPQTQSPGQPAQLPPMMLHQKQNRITPIQKPHGLDPVEILQEREYRLQARIVHRIQELEHLPGSLAGDLRTKATIELKALRLLTFQRQLRQEVVACMRRDTALETALNAKAYKRSKRQSLREARITEKLEKQQKIEQERKRRQKHQEYLNSILQHAKDFKEYHRSITAKIQKATKAVATYHANTEREQKKENERIEKERMRRLMAEDEEGYRKLIDQKKDKRLAYLLQQTDEYVANLTELVRAHKAAQALKEKKKKKKKKPDAVEGGAPAMGPDGEPLDETSQMSDLPVKVIHVDSGKILTGVDAPKAGQLEAWLEMNPGYEVAPRSDSEDSGSEDEDEEDEDDAEDHSQPTTAPTEEKKKIPDPDSEDVSEVDVQHIIEHAKQDVDDEYGSASFNRGLQSYYAVAHAVTEKVDKQSSLMVNGMLKQYQIKGLEWLVSLYNNNLNGILADEMGLGKTIQTIALITYLMELKRINGPFLIIVPLSTLSNWVYEFDKWAPSVVKVSYKGSPQARRSFVPILRSGKFNVLLTTYEYIIKDKQILAKIRWKYMIVDEGHRMKNHHCKLTQVLNTHYLAPRRVLLTGTPLQNKLPELWALLNFLLPTIFKSCSTFEQWFNAPFAMTGEKVDLNEEETILIIRRLHKVLRPFLLRRLKKEVEAQLPEKVEYVIKCDMSALQRVLYRHMQAKGVLLTDGSEKDKKGKGGTKTLMNTIMQLRKICNHPYMFQHIEESFSEHLGFSGGIVTGPDLYRASGKFELLDRILPKLRATKHKVLLFCQMTTLMTIMEDYFAYRNFKYLRLDGTTKAEDRGMLLKTFNDPASEYFVFLLSTRAGGLGLNLQSADTVIIFDSDWNPHQDLQAQDRAHRIGQQNEVRVLRLCTVNSVEEKILAAAKYKLNVDQKVIQAGMFDQKSSGCERRAFLQAILEHEEQDEEEDEVPDDETVNQMIARSEEEFELFMRMDLDRRREDARNPKRKPRLMEEDDMPGWILKDDAEVERLTCEEEEEKMFGRGSRQRKEVDYSDSLTEKQWLKAIEEGNLEDIEEEVRHKKTTRKRKRERDHDGSPATPSSSHRGRDKDDSGKKAKKRGRPPAEKLSPNPPTLTKKMKKIVDAVVKYKDGNGRQLSEVFIQLPSRKELPEYYELIRKPVDFKKIKERIRSHKYRNLNDLEKDVMLLCQNAQTFNLEGSLIYEDSIVLQSVFTSVRQKIEKDDESEGEESEEEEEEMDEGSESECEDERERERADVKHRFVVFLHVFVFSPRQLDR
GO:0004386	Eukarya	UP000326062_A0A5N3XER1	19	262	341	80	13.594	253	312	60	0.227	86	12.101	267	326	60	20.13	267	352	86	2756	11.641	4.874	NNSGQYSRYPYSNLNQGLVNSTGMNQNLGLTNSAPLNQSVPRYPSAVGFPPGSAPGLLHQ	NNSGQYSRYPYSNLN	MNAQTMHPSQPQGSY	NNSGQYSRYPYSNLNQGLVNSTGMNQNLGLTNSAPLNQSVPRYPSAVGFPPGSAPGLLHQQPVHPSGSLNQMNAQTMHPSQPQGSY	1491	0.423	0.02	0.006	159	0.046	0.046	-0.057	0.284	0.249	277	RSQTVPSPTINNSGQYSRYPYSNLNQGLVNSTGMNQNLGLT	MADPGMMSLFGEDGNIFNEGLEGLGECGYPENPVNPMGQQMPIDQGFASLQPSLHHPSTNQNQSKLTHFDHYNQYEPQKMHLMDQPNRMLSNAPGNGLASPHSQYHTPPVPQVPHGGGGAPYQPPPPPPPQPQPAPSGPPGQGHPPHLQQLGGYLARGDFSMPQHGQPQPRMGQFPPGQEGLSQGNPFIAGPGPGHLSHGPPQSPGVAPSLRHAVQPFHHHPPTALHGDSVAHSPRFSPNPAPQGAVRPQTLTFSSRSQTVPSPTINNSGQYSRYPYSNLNQGLVNSTGMNQNLGLTNSAPLNQSVPRYPSAVGFPPGSAPGLLHQQPVHPSGSLNQMNAQTMHPSQPQGSYASPPPMSPLKAMSSSAAGTPPPQVRPGSAPMDVGGYPSMPHPQPAHQPPGGALGLGPRSLGPRSLPPARPFLGMSPAPHLRPNGCPGVGLADPQAVQDRLLPGQQHPGPQPAFQQLPSCPPLQPHPGLHHQSSPPHPHHQPWAQLHPSPQSTPQKVPVPQKRRSSRQVKRKRYTEDLEFKISDEEADDADAAGRDSPSTTSQSEPQESVDADGPVVEKIMSSRSVKKQKESGEEVEVEEFYVKYKNFSYLHCQWASVEDLEKDKRIQQKIKRFKAKQGQNKFLSEIEDELFNPDYVEVDRIMDFARSTDDRGEPVTHYLVKWCSLPYEDSTWELRQDIDQAKIEEFEKLMSREPETERVERPPADDWKKSESSREYKNNNKLREYQLEGVNWLLFNWYNMRNCILADEMGLGKTIQSITFLYEIYLKGIHGPFLVIAPLSTIPNWEREFRTWTELNVVVYHGSQASRRTIQLYEMYFKDPQGRVIKGSYKFHAIITTFEMILTDCPELRNIPWRCVVIDEAHRLKNRNCKLLEGLKMMDLEHKVLLTGTPLQNTVEELFSLLHFLEPTRFPSETTFMQEFGDLKTEEQVQKLQAILKPMMLRRLKEDVEKNLAPKEETIIEVELTNIQKKYYRAILEKNFTFLSKGGGQANVPNLLNTMMELRKCCNHPYLINGAEEKILEEFKETHNADSPDFQLQAMIQAAGKLVLIDKLLPKLKAGGHRVLIFSQMVRCLDILEDYLIQRRYPYERIDGRVRGNLRQAAIDRFSKPDSDRFVFLLCTRAGGLGINLTAADTCIIFDSDWNPQNDLQAQARCHRIGQSKSVKIYRLITRNSYEREMFDKASLKLGLDKAVLQSMSGRENAPNGVQQLSKKEIEDLLRKGAYGALMDEEDEGSKFCEEDIDQILLRRTHTITIESEGKGSTFAKASFVASGNRTDISLDDPNFWQKWAKKAELDIDALNGRNNLVIDTPRVRKQTRLYSAVKEDELMEFSDLESDSEEKPCTKPRRPPDRSQGYARSECFRVEKNLLVYGWGRWTDILSHGRYKRPLSEQDVETICRTILVYCLNHYRGDENIKSFIWDLITPTADGQTRALVNHSGLSAPVPRGRKGKKVKAQSSHPVVQDADWLAGCNPNALFQEDSYKKHLQHHCNKVLLRVRMLYYLRQEVIGDQAEKILEGADSSEADVWIPEPFHAEVPTDWWDKEADKSLLIGVFKHGYEKYNSMRADPALCFLERVGMPDAKAIAAEQRGTDMLADGGDGGEFDREDEDPEYKPTRTPFKDEIDEFANSPPEDKEEPMEIRAPGKLSDGSAELGQLYWPSTSTLTTRLRRLITAYQRSYKRQQMRQEALMKTDRRRRRPREEVRALEAEREAIISEKRQKWTRREEADFYRVVSTFGVIFDPAKQQFDWNQFRAFARLDKKSDESLEKYFGCFVAMCRRVCRMPAKPDDEPPDLSSAIEPITEERASRTLYRIELLRRIREQVLHHPQLAERLKLCQPSLDLPEWWECGRHDRDLLVGAAKHGVSRTDYHILNDPELSFLDAHKNFAQARGAAGAPALNALALGFGQTPTATPAAPGQEDKAGAAEAKAREASEKPEGKEDEEAEGGGKDQRQDREAEAGAGKSEPRGVEVGADSGPKSISEKGSEEDEEEKLEDDDKSEESSQPEAGAVSRGKNFDEESNASMSTARDETRDGFYMEDGDPSVAQLLHERTFAFSFWPKDRVMINRLDNICEAVLKGKWPVNRRQMFDFQGLIPGYTPPTADSPLQKRSLAELSTAGQASVSGSEELTASPQLSKEDALNLSVPRQRRRRRRKIEIEAERAAKRRNLMEMVAQLRGSQVVSENGQEKVVDLSKASREAASSTSNFSSLTSKLILPNVSTPVSDAFKTQMELLQAGLSRTPTRHLLNGSLVDGEPPMKRRRGRRKNVEGLDLLFMSHKRTSLSAEDAEVTKAFEEDIETPPTRNIPSPGHLDPDTRIPVINLEDGTRLVGEEAPKNKDLVEWLKLHPTYTVDMPSYVPKNADVLFSSFQKPKQKRHRCRNPNKLDINTLTGEERVPVVNKRNGKKMGGAMAPPMKDLPRWLEENPEFAVAPDWTDIVKQSGFVPESMFDRLLTGPVVRGEGASRRGRRPKSEIARAAAAAAAVASTSGINPLLVNSLFAGMDLTSLQNLQSLQSLQLAGLMGFPPGLATAAAAGGDAKNPAAVLPLMLPGVAGLPSMFGLGGLLNAPLSAAAGSPAATAGPADPEDGASRAEEKGGEHEDESKDPEKSTDAAPGPDSANGSVGAATGPAGLPSSPLAFNPFLLSTMAPGLFYPSMFLPPGLGGLTLPGFPALAGLQGAVGAGEDKAPDKAEGAAFQEEEPLEGSDAEESLDKTAESSVLEDEIAQGEELDSLDGGDEMENNENDE
GO:0004386	Eukarya	UP000515210_A0A6P4APY4	16	101	180	80	12.088	22	81	60	0.201	145	12.088	22	81	60	20.493	16	160	145	627	9.514	6.235	PPQSSTSQTQTWQPSPRTSSSPQTSSTHKPSPSPNPSASSYQNQLPTYSTYKPSPSSQKQ	QSSSPRPPQSSTSQT	STLKPSTSSQNQLPN	QSSSPRPPQSSTSQTQTWQPSPRTSSSPQTSSTHKPSPSPNPSASSYQNQLPTYSTYKPSPSSQKQIPTTHKPPPSPIYPSASSSQNQLPSFSTYTPSPSSQKQIPTTHKPPPSPIYPSASSSQNQLPTSSTLKPSTSSQNQLPN	278	0.452	-0.014	0.093	187	-0.047	-0.047	-0.136	-0.097	-0.038	21	MSFIRDFLQWLIGGDQSSSPRPPQSSTSQTQTWQPSPRTSS	MSFIRDFLQWLIGGDQSSSPRPPQSSTSQTQTWQPSPRTSSSPQTSSTHKPSPSPNPSASSYQNQLPTYSTYKPSPSSQKQIPTTHKPPPSPIYPSASSSQNQLPSFSTYTPSPSSQKQIPTTHKPPPSPIYPSASSSQNQLPTSSTLKPSTSSQNQLPNFKPTLREAPKNATNQEGKANYIWVEDDASLPLYIIPEDMKDLIKKDIVPHVLKKPLSPLTYKDYFAALLYAEDYYFEKWSEFEMENVTLELQKAEISKRNNRHNKHLNDHDEKEEKIFVEFAIDSVAGNRPFLLSRDLVFAKPSGSNIEPFKGVIFRLVRSSIVLVEFGDDFYLQHHSTRKYDISFSFNRICLKRAHQALNAVSDNLFRNFLFPDSAPETTIPTAPASSSHFHKLNSDIPSIVGQILSIKGSPPYLVSGPLCVAERKVFSHSTNLSKTGLLVHEAIVQIYKSSPECRILLSAPSNSACDALMRSLMKVIPESNMFRANAAFRGIDEVPDDILSSCLYKEECFACPSLEKLLKFKVIFSTFMSSYRLHSEGIAAGHFSHIFLVDASFAIEPEALVTLANFADKNTAVVVTGKPGNSSSWVRSEIGRKKGLKISYFERLCECRPYRTPNPKFFADLGLS
GO:0004386	Eukarya	UP000326458_A0A5N3WWY7	19	262	341	80	13.6	253	312	60	0.227	86	12.076	267	326	60	20.122	267	352	86	2756	11.62	4.867	NNSGQYSRYPYSNLNQGLVNSTGMNQNLGLTNSAPLNQSVPRYPSAVGFPPGSAPGLLHQ	NNSGQYSRYPYSNLN	MNAQTMHPSQPQGSY	NNSGQYSRYPYSNLNQGLVNSTGMNQNLGLTNSAPLNQSVPRYPSAVGFPPGSAPGLLHQQPVHPSGSLNQMNAQTMHPSQPQGSY	1489	0.423	0.02	0.006	159	0.046	0.046	-0.057	0.284	0.249	277	RSQTVPSPTINNSGQYSRYPYSNLNQGLVNSTGMNQNLGLT	MADPGMMSLFGEDGNIFNEGLEGLGECGYPENPVNPMGQQMPIDQGFASLQPSLHHPSTNQNQSKLTHFDHYNQYEPQKMHLMDQPNRMLSNAPGNGLASPHSQYHTPPVPQVPHGGGGAPYQPPPPPPPQPQPAPSGAPGQGHPPHLQQLGGYLARGDFSMPQHGQPQPRMGQFPPGQEGLSQGNPFIAGPGPGHLSHGPPQSPGVAPSLRHAVQPFHHHPPTALHGDSVAHSPRFSPNPAPQGAVRPQTLTFSSRSQTVPSPTINNSGQYSRYPYSNLNQGLVNSTGMNQNLGLTNSAPLNQSVPRYPSAVGFPPGSAPGLLHQQPVHPSGSLNQMNAQTMHPSQPQGSYASPPPMSPLKAMSSSAAGTPPPQVRPGSAPMDVGGYPSMPHPQPAHQPPGGALGLGPRSLGPRSLPPARPFLGMSPAPHLRPNGCPGVGLADPQAVQDRLLPGQQHPGPQPAFQQLPSCPPLQPHPGLHHQSSPPHPHHQPWAQLHPSPQSTPQKVPVPQKRRSSRQVKRKRYTEDLEFKISDEEADDADAAGRDSPSTTSQSEPQESVDADGPVVEKIMSSRSVKKQKESGEEVEVEEFYVKYKNFSYLHCQWASVEDLEKDKRIQQKIKRFKAKQGQNKFLSEIEDELFNPDYVEVDRIMDFARSTDDRGEPVTHYLVKWCSLPYEDSTWELRQDIDQAKIEEFEKLMSREPETERVERPPADDWKKSESSREYKNNNKLREYQLEGVNWLLFNWYNMRNCILADEMGLGKTIQSITFLYEIYLKGIHGPFLVIAPLSTIPNWEREFRTWTELNVVVYHGSQASRRTIQLYEMYFKDPQGRVIKGSYKFHAIITTFEMILTDCPELRNIPWRCVVIDEAHRLKNRNCKLLEGLKMMDLEHKVLLTGTPLQNTVEELFSLLHFLEPTRFPSETTFMQEFGDLKTEEQVQKLQAILKPMMLRRLKEDVEKNLAPKEETIIEVELTNIQKKYYRAILEKNFTFLSKGGGQANVPNLLNTMMELRKCCNHPYLINGAEEKILEEFKETHNADSPDFQLQAMIQAAGKLVLIDKLLPKLKAGGHRVLIFSQMVRCLDILEDYLIQRRYPYERIDGRVRGNLRQAAIDRFSKPDSDRFVFLLCTRAGGLGINLTAADTCIIFDSDWNPQNDLQAQARCHRIGQSKSVKIYRLITRNSYEREMFDKASLKLGLDKAVLQSMSGRENAPNGVQQLSKKEIEDLLRKGAYGALMDEEDEGSKFCEEDIDQILLRRTHTITIESEGKGSTFAKASFVASGNRTDISLDDPNFWQKWAKKAELDIDALNGRNNLVIDTPRVRKQTRLYSAVKEDELMEFSDLESDSEEKPCTKPRRPPDRSQGYARSECFRVEKNLLVYGWGRWTDILSHGRYKRPLSEQDVETICRTILVYCLNHYRGDENIKSFIWDLITPTADGQTRALVNHSGLSAPVPRGRKGKKVKAQSSHPVVQDADWLAGCNPDALFQEDSYKKHLQHHCNKVLLRVRMLYYLRQEVIGDQAEKILEGADSSEADVWIPEPFHAEVPTDWWDKEADKSLLIGVFKHGYEKYNSMRADPALCFLERVGMPDAKAIAAEQRGTDMLADGGDGGEFDREDEDPEYKPTRTPFKDEIDEFANSPPEDKEEPMEIRAPGKLSEGSAELGQLYWPSTSTLTTRLRRLITAYQRSYKRQQMRQEALMKTDRRRRRPREEVRALEAEREAIISEKRQKWTRREEADFYRVVSTFGVIFDPAKQQFDWNQFRAFARLDKKSDESLEKYFGCFVAMCRRVCRMPAKPDDEPPDLSSAIEPITEERASRTLYRIELLRRIREQVLHHPQLAERLKLCQPSLDLPEWWECGRHDRDLLVGAAKHGVSRTDYHILNDPELSFLDAHKNFAQARGAAGAPALNALALGFGQTPTATPAAPGQEDKAGAAEAKAREASEKPEGKEDEEAEGGGKDQRQDREAEAGAGKSEPRGVEVGADSGPKSISEKGSEEDEEEKLEDDDKSEESSQPEAGAVSRGKNFDEESNASMSTARDETRDGFYMEDGDPSVAQLLHERTFAFSFWPKDRVMINRLDNICEAVLKGKWPVNRRQMFDFQGLIPGYTPPTADSPLQKRSLAELSTVGQASVSGSEELTASPQLSKEDALNLSVPRQRRRRRRKIEIEAERAAKRRNLMEMVAQLRGSQVVSENGQEKVVDLSKASREAASSTSNFSSLTSKLILPNVSTPVSDAFKTQMELLQAGLSRTPTRHLLNGSLVDGEPPMKRRRGRRKNVEGLDLLFMSHKRTSLSAEDAEVTKAFEEDIETPPTRNIPSPGHLDPDTRIPVINLEDGTRLVGEEAPKNKDLVEWLKLHPTYTVDMPSYVPKNADVLFSSFQKPKQKRHRCRNPNKLDINTLTGEERVPVVNKRNGKKMGGAMAPPMKDLPRWLEENPEFAVAPDWTDIVKQSGFVPESMFDRLLTGPVVRGEGASRRGRRPKSEIARAAAAAAAVASTSGINPLLVNSLFAGMDLTSLQNLQSLQSLQLAGLMGFPPGLATAAAAGGDAKNPAAVLPLMLPGVAGLPSMFGLGGLLNAPLSAAAGSPAATAGPADPEDGASRAEEKGGEHEDESKDPEKSTDAAPGPDSANGSVGAATGPAGLPSSPLAFNPFLLSTMAPGLFYPSMFLPPGLGGLTLPGFPALAGLQGAVGAGEDKAPDKAEGAAFQEEEPLEGSDAEESLDKTAESSVLEDEIAQGEELDSLDGGDEMENNENDE
GO:0004386	Eukarya	UP000325883_A0A5Q0HZY5	18	148	227	80	12.073	168	227	60	0.201	66	12.073	168	227	60	12.849	163	228	66	1408	3.514	-0.673	NAQSASHSRNLYSAQKNTSSNILNHGSNFENNTPQTGSVHLQRGTASRNPSLQMSNAPSN	SSMSANAQSASHSRN	SRNPSLQMSNAPSNG	SSMSANAQSASHSRNLYSAQKNTSSNILNHGSNFENNTPQTGSVHLQRGTASRNPSLQMSNAPSNG	753	0.426	0.015	0.02	213	-0.027	-0.027	-0.087	0.138	0.092	179	HIAVSSMSANAQSASHSRNLYSAQKNTSSNILNHGSNFENN	MAIQNNLKEAKAWLAAEKPQLPPSWLVDLLKKPVQPSAPFNFPLSASSATPSLRNGLSKIPQEKSQPQPLQTSTQALVLEDLSDFSDNEDLKLIDTTELGLPRLKRQATLDERLLKKQKAHIPEQNPRSGSAENGSSSPQHSGSLLTNESHNTTKGSSHIAVSSMSANAQSASHSRNLYSAQKNTSSNILNHGSNFENNTPQTGSVHLQRGTASRNPSLQMSNAPSNGKPPVFTHQTSFTSNIEPSRKLTPQSSSLANDSNVASLQNYIRICESKIALLSKWNAINESTSLSLDAKNLWHTNNFLPQLQKIEASQHALRSSFSFLDPLPATQNLSKISTSSPNLSNLASGSILSPIHTTVPQSPSVEVTEKRNEQNHVTDIRTSDDDMSGFSQIHHVTSPLNVMSPPAIPPEISVEATKTSTESEYKLNNAEARNFIMERRAAKPLPVSQTVIDDELEDDFGEQFMDGLHSSQVDDAATDLSGFLARDDEDLSSVDGTYMTQPMSQTKSDIDEVESDEPNDTKDDDLLDEMRDIVLSQDVAQRYGVKYDNVEPIEISDHEIEEENENENDDENMADFTTQLKEGHDEVVEITSEDEIPDADLNVLTELSQSRPLKIEVVSESDFSDDDQELIELSKSVGTKKPGEGKTIPPNSGHFIDEVYDVLHNVFKLPDFRPNQLEAVVAALNGKDVFVLIPTGGGKSLCYQLPALVKGGKTRGVTIVISPLISLMQDQVQHLRDRNINAAMISSRGTTEEKHAAIRELTSGQLDLVYLSPEMVNSSNMIQRVLSKLYESNMLARVVVDEAHCVSSWGHDFRPDYQGMSLFKEKFPEVPIMALTATANEKVRLDIVHHLRMKNLVLLKQSFNRTNLFYEVRNKPPNLYEWIRDYVMGKMAGKTGIIYCHSKQSCETTAQKLNDWGIKCMYYHAGMDPNERFDVQTQWQHNKIQLICATIAFGMGIDKPDVRFVIHMYIPKSLEGYYQETGRAGRDGKESECIMFYSYKDARALQSLIQRDRNLEESARESHLSKLRQVVQYCENKTDCRRKQVLHFFNESFDPANCARKCDNCCSDVVSVTRDVTEHCSNIVKMVQSLQADKVTVIHCQDVYKGSRGNKILKLGHHENPYHGKGRELDRGDMERIFFHLQSQDCLLEYQVMKGGFASTYVKLGPNANSVLSGRNRVQLSFAQNSRPSTGNSNRAPRLTASGNGSGIGHLRYQESFVSAREVRYEQEKENINVERSSSKITLEKHTFDGAVNASNEQAVEQAYHELRNLRLQKSEELGYGRPHFFMSDTLLKEMAVKLPTNARDFAKLQNISKDQVSHFQYFKRLLGTLSRERKRQSSQGDSATQHSTFTQANSTISEHASPYFQRSGPGSQVRKKSQGRKQRRPAHRKQAETRKGTPSQVRQMPI
GO:0004386	Eukarya	UP000515132_A0A6P5D1M4	16	53	132	80	12.073	955	1014	60	0.201	122	12.073	955	1014	60	12.743	955	1076	122	1076	5.159	2.388	NGSGYRRGGSSYSGGGYGLGGYGTGGYGGGGGYGGRGGYSGGGYGGGSNSFRGSYVGGGG	NGSGYRRGGSSYSGG	YGGGYFGQGRGGGGY	NGSGYRRGGSSYSGGGYGLGGYGTGGYGGGGGYGGRGGYSGGGYGGGSNSFRGSYVGGGGGVGGGGGGFRGLSRGGYRGMSGGDYRGESGGGYRGSGGFQRGGGRGGYGGGYFGQGRGGGGY	299	0.473	0.003	0.164	58	0.115	0.115	-0.002	0.173	0.15	996	YGTGGYGGGGGYGGRGGYSGGGYGGGSNSFRGSYVGGGGGV	MTIYIKQIGRRIFAREHGSNKKLAAQSCALSLVRQLYHLGVIEPYSGLTKKKEGETVEPYKVNLSQDLEHQLQNIVQELNLEIVPIPEDPSVPVALNLGKLAQFEPSQRQNPVGVVPWSPPQSNWNPWTSSNIDEGPLAYATPEQISMDLKNELMYQLEQDRDLQAVLQERELLPVKKFESEILEAISQNPVVIIRGATGCGKTTQVPQFILDDCIQNDRAAECNIVVTQPRRISAVSVAERVAYERGEEPGKSCGYSVRFESILPRPHASIMFCTVGVLLRKLEAGIRGISHVIVDEIHERDINTDFLLVVLRDVVQAYPEVRIVLMSATIDTSMFCEYFFNCPIIEVYGRTFPVQEYFLEDCIQMTHFVPPPKDKKKKDKDDDGGEDDDANCNLICGDEYGAETRISMAQLNEKETPFELIEALLLYIETLNVPGAVLVFLPGWNLIYTMQKHLEMNPHFGSHRYQILPLHSQIPREEQRKVFDPVPSGVTKIILSTNIAETSITINDVVYVIDSCKQKVKLFTAHNNMTNYATVWASKTNLEQRKGRAGRVRPGFCFHLCSRARFERLETHMTPEMFRTPLHEIALSIKLLRLGGIGQFLAKAIEPPPLDAVIEAEHTLRELDALDANDELTPLGRILAKLPIEPRFGKMMIMGCIFYVGDAICTISAATCFPEPFISEGKRLGYIHRNFAGNRFSDHVALLSVFQAWDDARMGGEEAEIRFCEHKRLNMATLRMTWEAKVQLKEILINSGFPEECLLTQVFTNTGPDNNLDVVISLLAFGVYPNVCYHKEKRKILTTEGRNALIHKSSVNCPFSSQDMKYPSPFFVFGEKIRTRAISAKGMTLVTPLQLLLFASKKVQSDGQLVLVDDWIRLQISHEAAACITALRAAMEALVVEVTKQPGIISQLDPVNERMLNTIRQISRPSAAGINLMIGTTRYGDGPRPPKMARYDNGSGYRRGGSSYSGGGYGLGGYGTGGYGGGGGYGGRGGYSGGGYGGGSNSFRGSYVGGGGGVGGGGGGFRGLSRGGYRGMSGGDYRGESGGGYRGSGGFQRGGGRGGYGGGYFGQGRGGGGY
GO:0004386	Eukarya	UP000515132_A0A6P5D4V2	16	264	343	80	12.073	1166	1225	60	0.201	122	12.073	1166	1225	60	12.743	1166	1287	122	1287	5.317	2.177	NGSGYRRGGSSYSGGGYGLGGYGTGGYGGGGGYGGRGGYSGGGYGGGSNSFRGSYVGGGG	NGSGYRRGGSSYSGG	YGGGYFGQGRGGGGY	NGSGYRRGGSSYSGGGYGLGGYGTGGYGGGGGYGGRGGYSGGGYGGGSNSFRGSYVGGGGGVGGGGGGFRGLSRGGYRGMSGGDYRGESGGGYRGSGGFQRGGGRGGYGGGYFGQGRGGGGY	471	0.462	0.005	0.13	94	0.115	0.115	-0.002	0.173	0.15	1207	YGTGGYGGGGGYGGRGGYSGGGYGGGSNSFRGSYVGGGGGV	MGDVKNFLYAWCGKRKMTPSYEIRAVGNKNRQKFMCEVRVEGYNYTGMGNSTNKKDAQSNAARDFVNYLVRINELKSEEVPAIGVAPPTPSATDSSDTTAEDGGVPGNLGGPLPPHLTLQAENNSGGGGSGYVPTWDRGANLKDYYSRKEEQEVQATLESEEVDLNAGLHGNWTLENAKARLNQYFQKEKIQGEYKYTQVGPDHNRSFIAEMTIYIKQIGRRIFAREHGSNKKLAAQSCALSLVRQLYHLGVIEPYSGLTKKKEGETVEPYKVNLSQDLEHQLQNIVQELNLEIVPIPEDPSVPVALNLGKLAQFEPSQRQNPVGVVPWSPPQSNWNPWTSSNIDEGPLAYATPEQISMDLKNELMYQLEQDRDLQAVLQERELLPVKKFESEILEAISQNPVVIIRGATGCGKTTQVPQFILDDCIQNDRAAECNIVVTQPRRISAVSVAERVAYERGEEPGKSCGYSVRFESILPRPHASIMFCTVGVLLRKLEAGIRGISHVIVDEIHERDINTDFLLVVLRDVVQAYPEVRIVLMSATIDTSMFCEYFFNCPIIEVYGRTFPVQEYFLEDCIQMTHFVPPPKDKKKKDKDDDGGEDDDANCNLICGDEYGAETRISMAQLNEKETPFELIEALLLYIETLNVPGAVLVFLPGWNLIYTMQKHLEMNPHFGSHRYQILPLHSQIPREEQRKVFDPVPSGVTKIILSTNIAETSITINDVVYVIDSCKQKVKLFTAHNNMTNYATVWASKTNLEQRKGRAGRVRPGFCFHLCSRARFERLETHMTPEMFRTPLHEIALSIKLLRLGGIGQFLAKAIEPPPLDAVIEAEHTLRELDALDANDELTPLGRILAKLPIEPRFGKMMIMGCIFYVGDAICTISAATCFPEPFISEGKRLGYIHRNFAGNRFSDHVALLSVFQAWDDARMGGEEAEIRFCEHKRLNMATLRMTWEAKVQLKEILINSGFPEECLLTQVFTNTGPDNNLDVVISLLAFGVYPNVCYHKEKRKILTTEGRNALIHKSSVNCPFSSQDMKYPSPFFVFGEKIRTRAISAKGMTLVTPLQLLLFASKKVQSDGQLVLVDDWIRLQISHEAAACITALRAAMEALVVEVTKQPGIISQLDPVNERMLNTIRQISRPSAAGINLMIGTTRYGDGPRPPKMARYDNGSGYRRGGSSYSGGGYGLGGYGTGGYGGGGGYGGRGGYSGGGYGGGSNSFRGSYVGGGGGVGGGGGGFRGLSRGGYRGMSGGDYRGESGGGYRGSGGFQRGGGRGGYGGGYFGQGRGGGGY
GO:0004386	Eukarya	UP000504609_A0A6J1E8V6	25	46	125	80	13.485	216	275	60	0.225	117	12.067	101	160	60	18.735	44	160	117	2259	17.836	5.381	QQARKFMDMAQQHHSSSQESQNRSQGLEQQAMNHPMHQAYLQYALAAQQKSAMAMQSQHQ	SMQQQQQQQLASRQS	AAQQKSAMAMQSQHQ	SMQQQQQQQLASRQSLQQQLLRKSDGNEALLSYQAGGLQGVLVGNNFPQSSGSSHLPQQARKFMDMAQQHHSSSQESQNRSQGLEQQAMNHPMHQAYLQYALAAQQKSAMAMQSQHQ	1362	0.416	-0.011	-0.002	185	-0.035	-0.035	-0.007	-0.17	-0.269	985	IRNRFMEMNAPRDSSYVNKYYNLAHAVNERIARQPSMLRAG	MQSGGGGPLRNPGFPAGRAASTSAAASPSSSSSAVSTPHLGFDSMQQQQQQQLASRQSLQQQLLRKSDGNEALLSYQAGGLQGVLVGNNFPQSSGSSHLPQQARKFMDMAQQHHSSSQESQNRSQGLEQQAMNHPMHQAYLQYALAAQQKSAMAMQSQHQAKMGIMSPRSLKDQEMRMGNQKIQELIPAQVSNQASTSLSKNSSDHFVRGEKQMEQGQPSTSDQRGDPKSSTQLPAMGNLMPVNMTRSMQAPQAQPGIPNMANNQLAMAQMQAMQAWALERNIDLSLPGNANLVSQILPLIQSRMVPHQKGNENNMGSQLSPASVSKQQTNSPFAGKEASAHANSLSDVSGQSSSTKARQIASTSPFGQNMNASVVNNTSHASMQQFSVPGMENQLPSRIPVSGNTIPPVHSSESSGHVNQSTERPLQGKTSLNSPENLQTQYVRQVNRSSPQTALPPSDGGPSSSTLPQGGHSNQTAQQKFGFTKHQLHVLKAQILAFRRLKKGEGTLPQELLRAIAPPPLDVQLQQQFLPPGGTSQDKPSGKIMEETGSGEVTEKDSLSLASSTGHRFPREEVSTGDEQSKMPTMDVQPMPLAMKETVPLGSSGNDEQQAAVSVKSDQEIDHGCQKPPAKSDFPVERGKAIANQAAVPDATQAKKPAPPSTPPQSKDVGAARKYHGPLFDFPYFTRKHDSFGSAMAVNNNNNLTLAYDVKDLLFEEGLEVINKKRKENLKKIGGLLAVNLEQKRIRPDLVVRLQIEEKKLRLLDLQARLRDEIDQQQQEIMAMPDRPYRKFVRLCERQRMELTRQVQASQKAMREKQLKSVFLWRKKLLEAHWAIRDARTARNRGVAKYHERMMREFSKRKDDDRNRRMEALKNNDVERYREMLLEQQTSMPGDAAERYSVLTSFLTQTEEYLHKLGSKITAAKSQQEVAEAAKIAAAAARLQGLSEEEVRSASACAGEEVMIRNRFMEMNAPRDSSYVNKYYNLAHAVNERIARQPSMLRAGTLRDYQLVGLQWMLSLYNNKLNGILADEMGLGKTVQVMALIAYLMEFKGNNGPHLIIVPNAVLVNWKSELHTWLPSVSCIYYVGGKDERSKLFSQEVCALKFNVLVTTYEFIMYDRSKLSKIDWKYIIIDEAQRMKDRESVLARDLDRYKCQRRLLLTGTPLQNDLKELWSLLNLLLPEVFDNRKAFHDWFSKPFQKEGPTQNVEDDWLETEKKIIIIHRLHQILEPFMLRRRVEDVEGSLPPKVSIVLRCRMSAFQSAIYDWIKSTGTLRVDPEDEKLRVQKNPNYQPKVYKTLNNRCMELRKTCNHPLLNYPYYGDLSKDFLVRSCGKLWILDRILIKLQKTGHRVLLFSTMTKLLDILEEYLQWRRLVYRRIDGTTSLEDRESAIVDFNSPDSVCFIFLLSIRAAGRGLNLQSADTVIIYDPDPNPKNEEQAVARAHRIGQTREVKVIYMEAVVDKISSHQKEDELRSGGSGDLEDDFAGKDRYMGSIESLIRNNIQQYKIDMADEVINAGRFDQRTTHEERRLTLETLLHDEERYQETVHDVPSLQEVNRMIARSEEEVELFDQMDEELDWTEEMTRYDQVPKWIRASTREVNTAIANLSKRPSKNILFGGGYGLESSELGSESSLRTERKRGRPKGKKIPNYKEMDDDNGEFSEASSDERNGYSVQEEEGEIAEFEDDEFSRGIEVTQLNQDQMEDGAGRDARYDYPRASDIARNNHLLEEAGSSGSSSSSRRLTQLMSPVSSQKFGFLSALDARPSSLSRRLPDELEEGEIAISGDSHMENQLSESWIHDREDGEEEQVLQPKIKRKRSLRLRPRPPAERREEKIYSETQSLQYGDSLSPSPFLADHKFTKFKNDPEAKPYGDSNSLKHEQNESSSKTRRNLSARKMGPTSKFHSSPKSSRLNSLTGSTEDAVEHSRESGDGKPLNVGGNSAFGSKMPDIIQRRCKNVISKLQSRIDKEGHQIVPLLTDLWKRIQNSSAPSGVSNSILDLRKIDQRIDRLEYNGVMELVFDVQFMLKGAMQFYGFSYEVRVEAKKVHDLFFDILKIAFPDTDFREARNALPFSSPGSSAAAASLRERPVSQTKRQKMINDMDADSGPPRKSLQRGPMSGEETRATRGHLLAQKESRFGSGSGSKDQYETEEPPVLTHPGELVICKKKRKDREKSIVKPRTASGGPVSPPSVARGIRSPGPGSVSKDSKQSHPSSHSQGWPNQPQSAKGGGGGGGGPVSWANPVKRLRTDAGKRRPSHI
GO:0004386	Eukarya	UP000243579_A0A1V9ZR04	12	188	267	80	12.062	18	77	60	0.201	77	12.062	18	77	60	14.895	1	77	77	527	7.231	5.954	RYGDSSSRRGDSYSSRGGGGSYGGGGSYGGYGGGGSSFGGGGFGSYGSSDLGANLNTNIQ	MYGSDSYGSGRSYGG	YGSSDLGANLNTNIQ	MYGSDSYGSGRSYGGSDRYGDSSSRRGDSYSSRGGGGSYGGGGSYGGYGGGGSSFGGGGFGSYGSSDLGANLNTNIQ	152	0.45	-0.011	0.091	47	0.047	0.047	-0.019	0.243	0.176	47	GDSYSSRGGGGSYGGGGSYGGYGGGGSSFGGGGFGSYGSSD	MYGSDSYGSGRSYGGSDRYGDSSSRRGDSYSSRGGGGSYGGGGSYGGYGGGGSSFGGGGFGSYGSSDLGANLNTNIQWDLSKLPVFEKNFYYEHPNVSARSESELDEWRRKNQVTVNGKGVPKQVMSFEEASFPQYVLDEVVRLGFPSPTPIQSQGWPMALSGRDMVGISATGSGKTLAFLLPAIVHINAQPYLQPGDGPIVLVIAPTRELAVQIQQECNKFGASSKIKNTCVYGGVPKRQQCEDLARGVEICICTPGRMIDMLGQNKTNLRRVTYLVLDEADRMLDMGFEPQLRKIVSQIRPDRQTLMWSATWPKEIVTLAHDFLHDFIQVTVGSLELTANKNITQVVKVMSDHQKYGHLVDLLKDIADGGKIIVFCETKRGADELSRNLRDTRYVTRAIHGNKSQEERDWVLKEFKDGKAQILVATDVASRGLDIKDIRYVINFDMPKNIEDYIHRIGRTARAGQKGTAISYVTADNGKLVKDLVRILSEAGQEVPRELGDLSYSSGGYGGRGGGRGFGGGRGRW
GO:0004386	Eukarya	UP000002740_A0A0A5IHW9	10	79	158	80	12.062	1	60	60	0.201	71	12.062	1	60	60	12.547	1	71	71	546	6.568	3.702	MSYGGGHGSSRDHYGGGSGHSRGGGYGGSNGYSQGHSSGGYGSYSGGGGGYSGGYSGGYS	MSYGGGHGSSRDHYG	GGYSGGASGGDRMSN	MSYGGGHGSSRDHYGGGSGHSRGGGYGGSNGYSQGHSSGGYGSYSGGGGGYSGGYSGGYSGGASGGDRMSN	204	0.439	-0.02	0.052	53	0.076	0.076	-0.099	0.258	0.209	36	GGSGHSRGGGYGGSNGYSQGHSSGGYGSYSGGGGGYSGGYS	MSYGGGHGSSRDHYGGGSGHSRGGGYGGSNGYSQGHSSGGYGSYSGGGGGYSGGYSGGYSGGASGGDRMSNLGAGLKTQNWDLSSLPKFEKSFYKEHPDVAARSSQEVDSFRRQHEITVQGKNVPRPVETFDEAGFPQYVMTEVKAQGFSRPTAIQSQGWPMALSGRDVVGIAETGSGKTLTYCLPAIVHINAQPLLAPGDGPIVLVLAPTRELAVQIQTEITKFGKSSRIRNTCVYGGVPKGPQIRDLTRGVEVCIATPGRLIDMLEAGRTNLRRVTYLVLDEADRMLDMGFEPQIRKIVSQIRPDRQTCMWSATWPKDVRQLAQDFLHDYIQVNIGSMDLSANHRITQIVEIVSEFEKRERMAKHLERIMDDKNAKILIFTGTKRVADDITRFLRQDGWPALSIHGDKQQNERDWVLNEFKTGKSPIMVATDVASHVRDITHVLNYDYPNNSEDYVHRIGRTGRAGAKGTAITLFTTDNAKQARDLVAILNESKQQIDPRLAEMVRYGGGGGGGNRWGGRGRGRGGGFTASNAAPLGNNRRW
GO:0004386	Eukarya	UP000081671_A0A1S3G2C1	8	146	225	80	12.058	603	662	60	0.201	60	12.058	603	662	60	12.058	603	662	60	662	6.084	3.308	QSSGASSSSFSSSRASSSRSGGGGHGSSRGFGGGGYGSYYNSDGYGGNYNSQGVDWWSNN	QSSGASSSSFSSSRA	GGNYNSQGVDWWSNN	QSSGASSSSFSSSRASSSRSGGGGHGSSRGFGGGGYGSYYNSDGYGGNYNSQGVDWWSNN	288	0.432	0	0.052	156	0.104	0.104	-0.161	0.251	0.238	642	SGGGGHGSSRGFGGGGYGSYYNSDGYGGNYNSQGVDWWSNN	MSHVAVENALGLDQQFAGLDLNSSDSQAGGSTASKGRYIPPHLRNREATKGFYDKDSSGWSSSKDKDAYSSFGSRSDSRGKSSFFSDRGSGSRGRFDDRGRSDYDGIGSRGDRGGFGKYERGGNSRWCDKSDEDDWSKPLPPSERLEQELFSGGNTGINFEKYDDIPVEATGNNCPPHIESFSDVEMGEIIMGNIELTRYTRPTPVQKHAIPIIKEKRDLMACAQTGSGKTAAFLLPILSQIYADGPGESVRAMKENGRYGRRKQYPISLVLAPTRELAVQIYEEARKFSYRSRVRPCVVYGGADIGLQIRDLERGCHLLVATPGRLVDMMERGKIGLDFCKYLVLDEADRMLDMGFEPQIRRIIEQDTMPPKGVRHTMMFSATFPKEIQILARDFLDEYIFLAVGRVGSTSENITQKVVWVEEPDKRSFLLDLLNATGKNSLTLVFVETKKGADSLEGFLYNEGYACTSIHGDRSQREREEALHQFRSGKCPILVATAVAARGLDISNVKHVINFDLPSDIEEYVHRIGRTGRVGNLGLATSFFNDKNGNITKDLLDLLVEAKQEVPSWLESLAFEHHYKGSSRGRSKSRFSGGFGARDYRQSSGASSSSFSSSRASSSRSGGGGHGSSRGFGGGGYGSYYNSDGYGGNYNSQGVDWWSNN
GO:0004386	Eukarya	UP000075883_A0A182MH50	27	1953	2032	80	15.809	1969	2028	60	0.263	99	12.051	1644	1703	60	17.108	1620	1718	99	2032	31.021	17.911	QQQQQQQQQAGGAFGLYHQAPHLGGGPLQQGPVVAQPNHHIRPMLTGGPISPSSFQQQQQ	SYFPQQPNKGPTGAA	PQVVPNLQSQGHFGQ	SYFPQQPNKGPTGAAGTALMQTQAQQQQQQQQQAGGAFGLYHQAPHLGGGPLQQGPVVAQPNHHIRPMLTGGPISPSSFQQQQQPQVVPNLQSQGHFGQ	756	0.447	-0.003	0.09	107	-0.002	-0.002	-0.065	-0.51	-0.402	1354	RSELRKRRMGGISVERVANVQGKQFRAIFLSTVRTRRTCNT	MTEAQANEYLRNRLWQKAKDIYDTIVEASGTDQPSGRRHSKEQVIACLYGRTECCLELQQYDQVTQDCQRLLKLLALAENAANNNSSANSNGSAAAAASTSTESPSPTPSSSSTGSSSSSSGKGTGTSTKSTANGTSNAGIVGTSSTESKVRKRLIHSLFKQQKFSEAEVILQEWATCPGANQDIGRYLDRLKVLLQMASSSGGSSPSADGGGENHQTNAAINNNVPDGSPATGGEPSTSSSSSTVSSLSSLNDEYEQIETKLDKLILNNLPPDRYTKQLGRIESQLKMGNGDVTEALSAELDETSQKTVSQKKQQQDGDKHSEVDSTCVKSGGHVSTATHMNSSGSSCSSSSSSSSSSSSSSSNSDSKASDSNCNLFNEANSDKGEKKVSTTDRATVGGTGGSRTVETSGGGRSAGTAGVGKLGNNNHPMEKHGKAGSGSFGQEKLPGGGSKGMPMDKLSSITCVYCTLSFADRSELRAHCQTESHQNIIMSDEGRDWKWRPPPRGFVAESYTLCEKFQDNQNCHYGNQCVEAHGVDELNEWKERFEYRKKKLQRARDKELYGKSYTEQLLERWVQAPSPEKMMREKVEGVEDSCSHDLVTTISSKVSKREWSFVLKTKRFLKAVALLQDAHRNHFVLKQVCPGELRTGGAGSGSSSGTKKSMLTGGKGPSTEAELNSEQEWIAPSASSEKGDTAATVLEHRVKVGFSTEIYGTFRQTVVFDFGREPVLVKHICVDVVPVTEVDKIQEIKKDIVMSTAERWDETNSEIFEFTTAPIPHMHTPAYTADAEREKDLLLRYPLPKASTFVLTQSTITEKKLTRNNYRNRIHELLYVEEIARYEQIARYNLTTRLSIVTNYLLTPSGMATSTAKYSHSGELFALMKLGKDVSEDTSAGRLILNNCQAVYIAAARETIPAGERRKVYEAVIEDKGKNMIYLKVSAKAVTGLGLKPDTEFLSDIQFQPNRLTYCEWHQAIDKIADFRIIFPEIFLEPSIPWTPQRQWDASLDPKLNSKQKEAVVAITTPVNVPLPPILLIGPFGTGKTYTLAQAIKQLLLQDNTKILICTHSNSAADLYIKDYLHPWVEEGMTEARPLRVYYHKRWVATVNSIVQKYCLVDLNINMRNFRRPTVKDILKHRIVVVTLNISMELASLDLPKGHFTHIFLDEAAQAMECEAIMPLALAGEGTRIVLAGDHMQMSPELFSNFAKERKLHVSLLERLYDHYPNDFPCKILLCENYRAHDAIIRFTSELFYEQKLIASGKQPRHEKFYPLTFFTTRGEDVQDKNSTAFYNNSEVYEVVERVCELRKKWPSAWGKINDQSIGIMTPYADQVFRIRSELRKRRMGGISVERVANVQGKQFRAIFLSTVRTRRTCNTNANEGSSTNEEVDYGFLSNSKLLNTAITRAQSLVAVVGDPVALCSIGRCRKVWERFIEICYQNKSLFGITWSLLRSQLDGVELKKTYVLNPLAPEFIPRALQGEAYLRDQAASIGGLAMSASVPPSALGGPPIPPNMAPPPTQNAPNLWGSGAGSSFPMVSSPGGRNTPPGWRLAQKNVPPSIRPQLAAAAAAAAAAGQPVTHPLGMGLPGGPSRTGPPPLIAPPMRSPTIAGGQAPPCPPLGPLSYFPQQPNKGPTGAAGTALMQTQAQQQQQQQQQAGGAFGLYHQAPHLGGGPLQQGPVVAQPNHHIRPMLTGGPISPSSFQQQQQPQVVPNLQSQGHFGQTGDLYMTSIQSDLMAIFFEMAVQTKEFQYYWFTKLMETKGLEAAHKFTDILRQVPTANSMKSQPGGGLPANNPQQPGVKMPGLVGAGAGNGPLSSQADLFLDNILNPMRDPLLLGAGGSGNVSNLVQGNVLVNGVAGSGTSNSVAASNNHPGAGVKSGGILESVDLFASLSSSLAPEIPSLGGQSQQNQPQQSVPLYRRQAGQNYQTGGPGGTGGAASNTSSGGGAVGTASTSSNAQSIESSTPDLLDPVQMHQHQQQHFGMQQTLLDLLEPKISQQNYLFGAANGGNQFAGNAMLDQHQQQQQQQQNGGFPGN
GO:0004386	Eukarya	UP000046393_A0A158R4D4	24	980	1059	80	12.048	983	1042	60	0.201	73	12.048	983	1042	60	14.537	983	1055	73	1082	4.837	1.207	SNNRQNEQQFDNLNAFNSQQSQDAVFSQNTAPYSHGLSQDVSGWVPSQTQRVASQSQFYG	SNNRQNEQQFDNLNA	YGFSQSDALYSQDQN	SNNRQNEQQFDNLNAFNSQQSQDAVFSQNTAPYSHGLSQDVSGWVPSQTQRVASQSQFYGFSQSDALYSQDQN	391	0.452	0.012	0.097	81	0.029	0.029	-0.039	0.044	0.047	1027	VFSQNTAPYSHGLSQDVSGWVPSQTQRVASQSQFYGFSQSD	MSKVFDEYGTESLPLTFVDPGEEDSSLLQGATQDSQFEFDHQFTLPSQSNWQSSVSEISNGGGTQELTFVDEEDSQPVQTLPSYACKYCGIHDPAAVAMCLRCEKWFCNGRGSTTGSHIVNHLVRSQHKEVGLHKDGPLGETQLECYSCGSRNIFMLGFIPAKADTVVVVLCRTPCATHSTLKDASWQPLISDKQLLTWLVKVPSEQEQLRARQITAVQINRLEDLWRENPNAVFEDLEKPGVDEEPEHVQLRYEDAYQYKRIFDPLISAEADYDKREKEAQTQNVGHVRWDIGLNRKPQAFFQLPKFSEGSMKLMLGDELRIKHQQTAGSEWSEVGFVIKIPDNHNDEIGIEMRAKADTMPTDIRTNFTCEFVWNSTSFDRMHDALRQLGEDEECVSQFIYHKLLGHAIDDIVFKVPLPKRFSAPGLPELNHSQVQAVKTVLQRPLSLIQGPPGTGKTVTSATIVYHLARQTGGQVLVCAPSNIAVDQLAEKIHRTGLKVVRLCAKSRETLDSPVAFLALHNQLKALHGAAELHKLQQLKEEMGELADVDERRFRALRMAKERQLLAAAEVICCTCVSAADNRLAHMRIKCVLIDESTQATEPEVMVAVVRGVKQLVLVGDHCQLGPVIMCKKAAKAGLSQSLFERLVVLGTRPIRLQVQYRMHPALSAFPSNVFYEGSLQNGVTESERQLPNSNWKWPVADKPMMFWSCYGQEELSSSGTSYLNRTEAANVEKIATRFIEGGLRPEQIGIITPYEGQRSYIVQYMQTQGTLHSKLYMEMEVANVDAFQGREKDIIIVTCVRSNEHQGIGFLNDSRRLNVALTRAKYGIIIIGNAKVLSRHPLWNLLLTTFKKKGCLVEGPLNNLKPSPITLSKPRAMHSDYSNGSRFIPLATWSAKEAMIPGSVYDRNRHNGPHGDLRTLQDPFSAISLDKLRPQGGINIPVPLHMFSQPSLNANQHYYPPPPSQKLGENKSVWPPRFEESNNRQNEQQFDNLNAFNSQQSQDAVFSQNTAPYSHGLSQDVSGWVPSQTQRVASQSQFYGFSQSDALYSQDQNLESQMEALFLSQDTRKDGFKYGGGS
GO:0004386	Eukarya	UP000515149_A0A6P7EEZ9	19	306	385	80	13.411	297	356	60	0.224	86	12.043	311	370	60	19.779	311	396	86	2993	10.727	4.287	NNSGQYSRYPYSNLNQGLVNSTGMNQNLGLTNSAPLNQSVPRYPSAVGFPPGSAPGLLHQ	NNSGQYSRYPYSNLN	MNAQTMHPSQPQGSY	NNSGQYSRYPYSNLNQGLVNSTGMNQNLGLTNSAPLNQSVPRYPSAVGFPPGSAPGLLHQQPVHPSGSLNQMNAQTMHPSQPQGSY	1708	0.415	0.014	-0.01	250	0.046	0.046	-0.057	0.282	0.247	321	RSQTVPSPTINNSGQYSRYPYSNLNQGLVNSTGMNQNLGLT	MADPGMMSLFGEDGNIFNEGLEGLGECGYPENPVNPMGQQMPIDQGFASLQPSLHHPSTNQNQSKLTHFDHYNQYEPQKMHLMDQPNRMLSNAPGNGLASPHSQYHTPPVPQVPHGGGGGGGGGGQMGVYPGLQNERHGGQSFVDGGSMWGPRAVQVPEQIRAPYQPPPPPPPPQPQPAPSGPPGQGHPPHLQQLGGYLARGDFSMPQHGQPQPRMGQFPPGQEGLSQGNPFIAGPGPGHLSHGPPQSPGVAPSLRHAVQPFHHHPPTALHGDSVAHSPRFSPNPAPQGAVRPQTLTFSSRSQTVPSPTINNSGQYSRYPYSNLNQGLVNSTGMNQNLGLTNSAPLNQSVPRYPSAVGFPPGSAPGLLHQQPVHPSGSLNQMNAQTMHPSQPQGSYASPPPMSPLKAMSSSAAGTPPPQVRPGSAPMDVGGYPSMPHPQPAHQPPGGALGLGPRSLGPRSLPPARPFLGMSPAPHLRPNGCPGVSLADPQAVQDRLLPGQQHPGPQPAFQQLPSCPPLQPHPGLHHQSSPPHPHHQPWAQLHPSPQSTPQKVPVPQHSPSEPFLEKPVPDMTQVSGPNAQLVKSDDYLPSIEQQPQQKKKKKKNNHIVAEDPSKNFGKDDFPGGVDNQELNRNSLDGSQEEKKKKKRPKAKKDPKELKEPKEKKEPKEPKTPKAPKIPKEPKEKKVKTATPKPKSSKKSSNKKPDSEASALKKKVNKGKTEGSENSDLDKTPPPSPPPEDDEDPGVQKRRSSRQVKRKRYTEDLEFKISDEEADDADAAGRDSPSTTSQSEPQESVDADGPVVEKIMSSRSVKKQKESGEEVEVEEFYVKYKNFSYLHCQWASVEDLEKDKRIQQKIKRFKAKQGQNKFLSEIEDELFNPDYVEVDRIMDFARSTDDRGEPVTHYLVKWCSLPYEDSTWELRQDIDQAKIEEFEKLMSREPETERVERPPADDWKKSESSREYKNNNKLREYQLEGVNWLLFNWYNMRNCILADEMGLGKTIQSITFLYEIYLKGIHGPFLVIAPLSTIPNWEREFRTWTELNVVVYHGSQASRRTIQLYEMYFKDPQGRVIKGSYKFHAIITTFEMILTDCPELRNIPWRCVVIDEAHRLKNRNCKLLEGLKMMDLEHKVLLTGTPLQNTVEELFSLLHFLEPTRFPSETTFMQEFGDLKTEEQVQKLQAILKPMMLRRLKEDVEKNLAPKEETIIEVELTNIQKKYYRAILEKNFTFLSKGGGQANVPNLLNTMMELRKCCNHPYLINGAEEKILEEFKETHNADSPDFQLQAMIQAAGKLVLIDKLLPKLKAGGHRVLIFSQMVRCLDILEDYLIQRRYPYERIDGRVRGNLRQAAIDRFSKPDSDRFVFLLCTRAGGLGINLTAADTCIIFDSDWNPQNDLQAQARCHRIGQSKSVKIYRLITRNSYEREMFDKASLKLGLDKAVLQSMSGRENAPNGVQQLSKKEIEDLLRKGAYGALMDEEDEGSKFCEEDIDQILLRRTHTITIESEGKGSTFAKASFVASGNRTDISLDDPNFWQKWAKKAELDIDALNGRNNLVIDTPRVRKQTRLYSAVKEDELMEFSDLESDSEEKPCTKPRRPPDRSQGYARSECFRVEKNLLVYGWGRWTDILSHGRYKRPLSEQDVETICRTILVYCLNHYRGDENIKSFIWDLITPTADGQTRALVNHSGLSAPVPRGRKGKKVKAQSSHPVVQDADWLAGCNPDALFQEDSYKKHLKHHCNKVLLRVRMLYYLRQEVIGDQAEKILEGADSSEADVWIPEPFHAEVPTDWWDKEADKSLLIGVFKHGYEKYNSMRADPALCFLERVGMPDAKAIAAEQRGTDMLADGGDGGEFDREDEDPEYKPTRTPFKDEIDEFANSPPEDKEEPMEIRAPGKHSEGSAELGQLYWPSTSTLTTRLRRLITAYQRSYKRQQMRQEALMKTDRRRRRPREEVRALEAEREAIISEKRQKWTRREEADFYRVVSTFGVIFDPAKQQFDWNQFRAFARLDKKSDESLEKYFSCFVAMCRRVCRMPAKPDDEPPDLSSAIEPITEERASRTLYRIELLRRIREQVLHHPQLAERLKLCQPSLDLPEWWECGRHDRDLLVGAAKHGVSRTDYHILNDPELSFLDAHKSFAQARGAGSAPALNPLALGFGQTPAATPAAPGQEDKAGAAEAKAREASEKPEGKEEEEAEGGGKDQRQDREAEPGAGKSEPRGVEVGVDSGPKSISEKGSEEDEEEKLEDDDKSEESSQPEAGAVSRGKNFDEESNASMSTARDETRDGFYMEDGDPSVAQLLHERTFAFSFWPKDRVMINRLDNICEAVLKGKWPVNRRQMFDFQGLIPGYTPPTADSPLQKRTLAELSAVGQASISGSEELTASPQLSKEDALNLSVPRQRRRRRRKIEIEAERAAKRRNLMEMVAQLRGSQVVSENGQEKVVDLSKASREAASSTSNFSSLTSKLILPNISTPVSDAFKTQMELLQAGLSRTPTRHLLNGSLVDGEPPMKRRRGRRKNVEGLDLLFMSHKRTSLSAEDAEVTKAFEEDIETPPTRNIPSPGHLDPDARIPVINLEDGTRLVGEEAPKNKDLVEWLKLHPTYTVDMPSYVPKNADVLFSSFQKPKQKRHRCRNPNKLDINTLTGEERVPVVNKRNGKKMGGAMAPPMKDLPRWLEENPEFAVAPDWTDIVKQSGFVPESMFDRLLTGPVVRGEGASRRGRRPKSEIARAAAAAAAVASTSGINPLLVNSLFAGMDLTSLQNLQSLQSLQLAGLMGFPPGLATAAAAGGDAKNPAAVLPLMLPGVAGLPSMFGLGGLLNAPLSAAAGSPAATAGPTDPEDGASRAEEKGGEHEDESKDPEKSTDAVPGPDSANGSVGAATGPAGLPSNPLAFNPFLLSTMAPGLFYPSMFLPPGLGGLTLPGFPALAGLQGAVGAGEDKAPDKAEGAAFQEEEPLEGSDAEESLDKTAESSVLEDEMAQGEELDSLDGGDEIENNENDE
GO:0004386	Eukarya	UP000515149_A0A6P7EC95	19	306	385	80	13.411	297	356	60	0.224	86	12.043	311	370	60	19.779	311	396	86	2990	10.728	4.29	NNSGQYSRYPYSNLNQGLVNSTGMNQNLGLTNSAPLNQSVPRYPSAVGFPPGSAPGLLHQ	NNSGQYSRYPYSNLN	MNAQTMHPSQPQGSY	NNSGQYSRYPYSNLNQGLVNSTGMNQNLGLTNSAPLNQSVPRYPSAVGFPPGSAPGLLHQQPVHPSGSLNQMNAQTMHPSQPQGSY	1705	0.415	0.014	-0.01	250	0.046	0.046	-0.057	0.282	0.247	321	RSQTVPSPTINNSGQYSRYPYSNLNQGLVNSTGMNQNLGLT	MADPGMMSLFGEDGNIFNEGLEGLGECGYPENPVNPMGQQMPIDQGFASLQPSLHHPSTNQNQSKLTHFDHYNQYEPQKMHLMDQPNRMLSNAPGNGLASPHSQYHTPPVPQVPHGGGGGGGGGGQMGVYPGLQNERHGGQSFVDGGSMWGPRAVQVPEQIRAPYQPPPPPPPPQPQPAPSGPPGQGHPPHLQQLGGYLARGDFSMPQHGQPQPRMGQFPPGQEGLSQGNPFIAGPGPGHLSHGPPQSPGVAPSLRHAVQPFHHHPPTALHGDSVAHSPRFSPNPAPQGAVRPQTLTFSSRSQTVPSPTINNSGQYSRYPYSNLNQGLVNSTGMNQNLGLTNSAPLNQSVPRYPSAVGFPPGSAPGLLHQQPVHPSGSLNQMNAQTMHPSQPQGSYASPPPMSPLKAMSSSAAGTPPPQVRPGSAPMDVGGYPSMPHPQPAHQPPGGALGLGPRSLGPRSLPPARPFLGMSPAPHLRPNGCPGVSLADPQAVQDRLLPGQQHPGPQPAFQQLPSCPPLQPHPGLHHQSSPPHPHHQPWAQLHPSPQSTPQKVPVPQHSPSEPFLEKPVPDMTQVSGPNAQLVKSDDYLPSIEQQPQQKKKKKKNNHIVAEDPSKNFGKDDFPGGVDNQELNRNSLDGSQEEKKKKKRPKAKKDPKELKEPKEKKEPKEPKTPKAPKIPKEPKEKKVKTATPKPKSSKKSSNKKPDSEASALKKKVNKGKTEGSENSDLDKTPPPSPPPEDDEDPGVQKRRSSRQVKRKRYTEDLEFKISDEEADDADAAGRDSPSTTSQSEPQESVDADGPVVEKIMSSRSVKKQKESGEEVEVEEFYVKYKNFSYLHCQWASVEDLEKDKRIQQKIKRFKAKQGQNKFLSEIEDELFNPDYVEVDRIMDFARSTDDRGEPVTHYLVKWCSLPYEDSTWELRQDIDQAKIEEFEKLMSREPETERVERPPADDWKKSESSREYKNNNKLREYQLEGVNWLLFNWYNMRNCILADEMGLGKTIQSITFLYEIYLKGIHGPFLVIAPLSTIPNWEREFRTWTELNVVVYHGSQASRRTIQLYEMYFKDPQGRVIKGSYKFHAIITTFEMILTDCPELRNIPWRCVVIDEAHRLKNRNCKLLEGLKMMDLEHKVLLTGTPLQNTVEELFSLLHFLEPTRFPSETTFMQEFGDLKTEEQVQKLQAILKPMMLRRLKEDVEKNLAPKEETIIEVELTNIQKKYYRAILEKNFTFLSKGGGQANVPNLLNTMMELRKCCNHPYLINGAEEKILEEFKETHNADSPDFQLQAMIQAAGKLVLIDKLLPKLKAGGHRVLIFSQMVRCLDILEDYLIQRRYPYERIDGRVRGNLRQAAIDRFSKPDSDRFVFLLCTRAGGLGINLTAADTCIIFDSDWNPQNDLQAQARCHRIGQSKSVKIYRLITRNSYEREMFDKASLKLGLDKAVLQSMSGRENAPNGVQQLSKKEIEDLLRKGAYGALMDEEDEGSKFCEEDIDQILLRRTHTITIESEGKGSTFAKASFVASGNRTDISLDDPNFWQKWAKKAELDIDALNGRNNLVIDTPRVRKQTRLYSAVKEDELMEFSDLESDSEEKPCTKPRRPPDRSQGYARSECFRVEKNLLVYGWGRWTDILSHGRYKRPLSEQDVETICRTILVYCLNHYRGDENIKSFIWDLITPTADGQTRALVNHSGLSAPVPRGRKGKKVKAQSSHPVVQDADWLAGCNPDALFQEDSYKKHLKHHCNKVLLRVRMLYYLRQEVIGDQAEKILEGADSSEADVWIPEPFHAEVPTDWWDKEADKSLLIGVFKHGYEKYNSMRADPALCFLERVGMPDAKAIAAEQRGTDMLADGGDGGEFDREDEDPEYKPTRTPFKDEIDEFANSPPEDKEEPMEIRAPGKHSEGSAELGQLYWPSTSTLTTRLRRLITAYQRSYKRQQMRQEALMKTDRRRRRPREEVRALEAEREAIISEKRQKWTRREEADFYRVVSTFGVIFDPAKQQFDWNQFRAFARLDKKSDESLEKYFSCFVAMCRRVCRMPAKPDDEPPDLSSAIEPITEERASRTLYRIELLRRIREQVLHHPQLAERLKLCQPSLDLPEWWECGRHDRDLLVGAAKHGVSRTDYHILNDPELSFLDAHKSFAQARGAGSAPALNPLALGFGQTPAATPAAPGQEDKAGAAEAKAREASEKPEGKEEEEAEGGGKDQRQDREAEPGAGKSEPRGVEVGVDSGPKSISEKGSEEDEEEKLEDDDKSEESSQPEGAVSRGKNFDEESNASMSTARDETRDGFYMEDGDPSVAQLLHERTFAFSFWPKDRVMINRLDNICEAVLKGKWPVNRRQMFDFQGLIPGYTPPTADSPLQKRTLAELSAVGQASISGSEELTASPQLSKEDALNLSVPRQRRRRRRKIEIEAERAAKRRNLMEMVAQLRGSQVVSENGQEKVVDLSKASREAASSTSNFSSLTSKLILPNISTPVSDAFKTQMELLQAGLSRTPTRHLLNGSLVDGEPPMKRRRGRRKNVEGLDLLFMSHKRTSLSAEDAEVTKAFEEDIETPPTRNIPSPGHLDPDARIPVINLEDGTRLVGEEAPKNKDLVEWLKLHPTYTVDMPSYVPKNADVLFSSFQKPKQKRHRCRNPNKLDINTLTGEERVPVVNKRNGKKMGGAMAPPMKDLPRWLEENPEFAVAPDWTDIVKQSGFVPESMFDRLLTGPVVRGEGASRRGRRPKSEIARAAAAAAAVASTSGINPLLVNSLFAGMDLTSLQNLQSLQSLQLAGLMGFPPGLATAAAAGGDAKNPAAVLPLMLPGVAGLPSMFGLGGLLNAPLSAAAGSPAATAGPTDPEDGASRAEEKGGEHEDESKDPEKSTDAVPGPDSANGSVGAATGPAGLPSNPLAFNPFLLSTMAPGLFYPSMFLPPGLGGLTLPGFPALAGLQGAVGAGEDKAPDKAEGAAFQEEEPLEGSDAEESLDKTAESSVLEDEMAQGEELDSLDGGDEIENNENDE
GO:0004386	Eukarya	UP000192220_A0A2I4CSC1	13	134	213	80	12.039	1186	1245	60	0.201	81	12.039	1186	1245	60	15.354	1186	1266	81	1266	8.205	5.597	GYQGGGGGYRGGGGYRGGGGYRGGGGYGGGGGYRGGGGYRGGGGYGGGGGGGYRGGGGYG	GYQGGGGGYRGGGGY	GGGGGGGGYRGGYXX	GYQGGGGGYRGGGGYRGGGGYRGGGGYGGGGGYRGGGGYRGGGGYGGGGGGGYRGGGGYGGGGGYRGGGGGGGGYRGGYXX	466	0.46	0.003	0.128	108	0.054	0.054	-0.126	0.19	0.183	1244	YRGGGGYGGGGGGGYRGGGGYGGGGGYRGGGGGGGGYRGGY	MADIKNFLYAWCGKKKLTPSYDIRAAGNKLRQKFMCEVRVDGFNYTGMGNSTNKKDAQSNAARDFVNYLVRVGEMSAAEVPALGVSFPVVDQPGGGGEGGGGNNLPPGGPLPPHLVVKEEKDEGGSGGPIPGVTGQGYSGGQFGGEGVQWERGANLKEYYEKKEEQEAQATLESEEVDLNASLHGNWTLENAKARLNQFFQKEKTSAEYKYSQVGPDHNRSFIAEMQLFVRQLGRKITAREHGSNKKLAAQSCALSIVRQLYHLRVIEPYSGVTKKKEGETLDIYEVNFSPELQQQLAEVVQNLGILIPPPPSDPSCPVSLVQGKMASFEPSERQSVSGVVPWSPPQVNWNPWTSCNIDEGPLAFCTPEQISGDLHSELMYQLEHDQNLQTILSERDQLPVKQFQEEIMDAIDHNPVVIIRGATGCGKTTQVPQYILDRFIKGGRASDCNIVVTQPRRISAVSVAERVAYERGEDVGKSCGYSVRFESILPRPHASILFCTVGVLLRKLEAGIRGISHVIVDEIHERDINTDFLMVVLRDVVQAFPEVRVILMSATIDTSMFRQYFFDCPVIEVFGRTFPVQEYFLEDCIQMTNFVPPPNDRKKRDRDEEGGDDDTNCNLICGPEYTAEAKRSMAQINEKEMSFELVEALLKYIETLKVAGAVLVFLPGWNLIYAMQRHLETSPHFGTSRYRILPLHSQIPREEQRRVFEPVPEDVTKVILSTNIAETSITINDVVYVIDSCKQKVKLFTSHNNMTNYATVWASKTNLEQRKGRAGRVRPGFCFHLCSRARFERLETHMTPEIFRTPLHEVALSIKLLRLGAIGHFLSKAIEPPPLDAVIEAEYTLRELDALDSNDELTPLGRILARLPIEPRLGKMMIMGCIFHVGDAMCTISAASCFPEPFVNEGRRLGFVHRNFSGTRFSDHVALLSVFQAWDDVRVNGEDAETAFCDHKRLNMSTLRMTWEAKVQLKEILVNSGFPEECLMTQMFNTVGPDNNLDVVVSLLTYGSYPNVCYHKEKRKILTTEGRNALIHKSSVNCPFSSQDIKYPSPFFVFSEKIRTRAISAKGMTMVSPLQLLLFASKKINSNRDVVELDDWIKLRVPHEVAGGVAALRAGLEGLVVEVTKDPEYINQLDQSNQQLLNMIRQVSKPSSAGINLMACNQRMGDGPRPPKMARFDGGGRGGRGYQGGGGGYRGGGGYRGGGGYRGGGGYGGGGGYRGGGGYRGGGGYGGGGGGGYRGGGGYGGGGGYRGGGGGGGGYRGGY
GO:0004386	Eukarya	UP000238813_A0A2S7Q6N3	12	567	646	80	12.028	180	239	60	0.2	60	12.028	180	239	60	12.028	180	239	60	728	2.837	-0.699	MGSNGYSGGGGGYGGGRGGGGGGNVNGYSGGGYGGGGGGGYGGGGGDRMSNLGAGLQKQN	MGSNGYSGGGGGYGG	GDRMSNLGAGLQKQN	MGSNGYSGGGGGYGGGRGGGGGGNVNGYSGGGYGGGGGGGYGGGGGDRMSNLGAGLQKQN	192	0.457	0	0.121	58	0.011	0.011	-0.002	0.122	0.108	214	GGRGGGGGGNVNGYSGGGYGGGGGGGYGGGGGDRMSNLGAG	MRAVLIFAKAAGIVGHIHREMALHINYCEGFGMTKAEIEACEENQGQSEDWLALQMSMAPCLIGYGEIAKRLHADPKTKREGNIYWKWIENYVADDYVAAVNVGSGKWCSETGNWTKTHTIEALLERHALLQSPNRIEELVKIFIHATKDMVEDVVAVMGTETEIPHMAEATLTPMDILMGSNGYSGGGGGYGGGRGGGGGGNVNGYSGGGYGGGGGGGYGGGGGDRMSNLGAGLQKQNWDMNTLPKFEKSFYKEDPVVAARSEEEVAKFRAQHAIAVQGRDVPKPVETFDEAGFPAYVMSEVKAQGFPAPTPIQSQGWPMALSGRDVVGIAETGSGKTLTYCLPAIVHINAQPLLAPGDGPIVLVLAPTRELAVQIQQEITKFGKSSRIRNTCVYGGVPKGAQIRDLAKGVEVCIATPGRLIDMIESGKTNLRRVTYLVLDEADRMLDMGFEPQIRKILGQIRPDRQTCMWSATWPKEVRALASDYLNDFIQVNIGSMELSANHRITQVVEVVSEFEKRDKMTKHLEKIMEDKDNKILIFTGTKRVADDITRFLRQDGWPALSIHGDKQQNERDWVLNEFKTGKSPIMVATDVASRGIDVRNITHVFNYDYPNNSEDYIHRIGRTGRAGQKGTAITLFTTDNQKQARDLVNVLTEAKQHIDPRLLEMTRFGGGGGGGRGYGGGRGYGGGRGRGGGAPVPSHDGTNRRSLVGGFSSSNAAPLGGGRRW
GO:0004386	Eukarya	UP000291000_A0A452E9J8	19	300	379	80	13.453	291	350	60	0.224	86	12.027	305	364	60	20.001	305	390	86	2978	11.241	4.523	NNSGQYSRYPYSNLNQGLVNSTGMNQNLGLTNSAPLNQSVPRYPSAVGFPPGSAPGLLHQ	NNSGQYSRYPYSNLN	MNAQTMHPSQPQGSY	NNSGQYSRYPYSNLNQGLVNSTGMNQNLGLTNSAPLNQSVPRYPSAVGFPPGSAPGLLHQQPVHPSGSLNQMNAQTMHPSQPQGSY	1690	0.416	0.015	-0.008	242	0.046	0.046	-0.057	0.281	0.246	315	RSQTVPSPTINNSGQYSRYPYSNLNQGLVNSTGMNQNLGLT	MADPGMMSLFGEDGNIFNEGLEGLGECGYPENPVNPMGQQMPIDQGFASLQPSLHHPSTNQNQSKLTHFDHYNQYEPQKMHLMDQPNRMLSNAPGNGLASPHSQYHTPPVPQVPHGGGGGGGGGGGQMGVYPGLQNERHGGQSFVDGGSMWGPRAVQVPEQIRAPYQPPPPPPPPPQPQPGHPPHLQQLGGYLARGDFSMPQHGQPQPRMGQFPPGQESLSQGNPFIAGPGPGHLSHGPPQSPGVAPSLRHAVQPFHHHPPTALHGDSVAHSPRFSPNPAPQGAVRPQTLTFSSRSQTVPSPTINNSGQYSRYPYSNLNQGLVNSTGMNQNLGLTNSAPLNQSVPRYPSAVGFPPGSAPGLLHQQPVHPSGSLNQMNAQTMHPSQPQGSYASPPPMSPLKAMSSSAAGTPPPQVRPGSAPMDVGGYPSMPHPQPAHQPPGGALGLGPRSLGPRSLPPARPFLGMSPAPHLRPNGCPGVSLADPQAVQDRLLPGQQHPGPQPAFQQLPSCPPLQPHPGLHHQSSPPHPHHQPWAQLHPSPQSTPQKVPVPQHSPSEPFLEKPVPDMTQVSGPNAQLVKSDDYLPSIEQQPQQKKKKKKNNHIVAEDPSKNFGKDDFPGGVDNQELNRNSLDGSQEEKKKKKRPKAKKDPKELKEPKEKKEPKEPKTPKAPKIPKEPKEKKVKTATPKPKSMIHFDSSNKKPDSEASALKKKVNKGKTEGSENSDLDKTPPPSPPPEDDEDPGVQKRRSSRQVKRKRYTEDLEFKISDEEADDADAAGRDSPSTTSQSEPQVSNQVCGVPACKESGEEVEVEEFYVKYKNFSYLHCQWASVEDLEKDKRIQQKIKRFKAKQGQNKFLSEIEDELFNPDYVEVDRIMDFARSTDDRGEPVTHYLVKWCSLPYEDSTWELRQDIDQAKIEEFEKLMSREPETERVERPPADDWKKSESSREYKNNNKLREYQLEGVNWLLFNWYNMRNCILADEMGLGKTIQSITFLYEIYLKGIHGPFLVIAPLSTIPNWEREFRTWTELNVVVYHGSQASRRTIQLYEMYFKDPQGRVIKGSYKFHAIITTFEMILTDCPELRNIPWRCVVIDEAHRLKNRNCKLLEGLKMMDLEHKVLLTGTPLQNTVEELFSLLHFLEPTRFPSETTFMQEFGDLKTEEQVQKLQAILKPMMLRRLKEDVEKNLAPKEETIIEVELTNIQKKYYRAILEKNFTFLSKGGGQANVPNLLNTMMELRKCCNHPYLINGAEEKILEEFKETHNADSPDFQLQAMIQAAGKLVLIDKLLPKLKAGGHRVLIFSQMVRCLDILEDYLIQRRYPYERIDGRVRGNLRQAAIDRFSKPDSDRFVFLLCTRAGGLGINLTAADTCIIFDSDWNPQNDLQAQARCHRIGQSKSVKIYRLITRNSYEREMFDKASLKLGLDKAVLQSMSGRENAPNGVQQLSKKEIEDLLRKGAYGALMDEEDEGSKFCEEDIDQILLRRTHTITIESEGKGSTFAKASFVASGNRTDISLDDPNFWQKWAKKAELDIDALNGRNNLVIDTPRVRKQTRLYSAVKEDELMEFSDLESDSEEKPCTKPRRPPDRSQGYARSECFRVEKNLLVYGWGRWTDILSHGRYKRPLSEQDVETICRTILVYCLNHYRGDENIKSFIWDLITPTADGQTRALVNHSGLSAPVPRGRKGKKVKAQSSHPVVQDADWLAGCNPDALFQEDSYKKHLKHHCNKVLLRVRMLYYLRQEVIGDQAEKILEGADSSEADVWIPEPFHAEVPTDWWDKEADKSLLIGVFKHGYEKYNSMRADPALCFLERVGMPDAKAIAAEQRGTDMLADGGDGGEFDREDEDPEYKPTRTPFKDEIDEFANSPPEDKEEPMEIRAPGKHSEGSAELGQLYWPSTSTLTTRLRRLITAYQRSYKRQQMRQEALMKTDRRRRRPREEVRALEAEREAIISEKRQKWTRREEADFYRVVSTFGVIFDPAKQQFDWNQFRAFARLDKKSDESLEKYFSCFVAMCRRVCRMPAKPDDEPPDLSSAIEPITEERASRTLYRIELLRRIREQVLHHPQLAERLKLCQPSLDLPEWWECGRHDRDLLVGAAKHGVSRTDYHILNDPELSFLDAHKSFAQARGAGGAPALNPLALGFGQTPAATPAAPGQEDKAGAAEAKTREASEKPEGKEEEEAEGGGKDQRQDREAEPGAGKSEPRGVEVGVDSGPKSISEKGSEEDEEEKLEDDDKSEESSQPEAGAVSRGKNFDEESNASMSTARDETRDGFYMEDGDPSVAQLLHERTFAFSFWPKDRVMINRLDNICEAVLKGKWPVNRRQMFDFQGLIPGYTPPTADSPLQKRTLAELSAVGQASISGSEELTASPQLSKEDALNLSVPRQRRRRRRKIEIEAERAAKRRNLMEMVAQLRGSQVVSENGQEKVVDLSKASREAASSTSNFSSLTSKLILPNISTPVSDAFKTQMELLQAGLSRTPTRHLLNGSLVDGEPPMKRRRGRRKNVEGLDLLFMSHKRTSLSAEDAEVTKAFEEDIETPPTRNIPSPGHLDPDARIPVINLEDGTRLVGEEAPKNKDLVEWLKLHPTYTVDVPSYVPKNADVLFSSFQKPKQKRHRCRNPNKLDINTLTGEERVPVVNKRNGKKMGGAMAPPMKDLPRWLEENPEFAVAPDWTDIVKQSGFVPESMFDRLLTGPVVRGEGASRRGRRPKSEIARAAAAAAAVASTSGINPLLVNSLFAGMDLTSLQNLQSLQSLQLAGLMGFPPGLATAAAAGGDAKNPAAVLPLMLPGVAGLPSMFGLGGLLNAPLSAAAGSPAATAGPTDPEDGASRAEEKGGEHEDESKDPEKSTDAVPGPDSANGSVGAATGPAGLPSNPLAFNPFLLSTMAPGLFYPSMFLPPGLGGLTLPGFPALAGLQGAVGAGEDKAPDKAEGAAFQEEEPLEGSDAEESLDKTAESSVLEDEIAQGEELDSLDGGDEIENNENDE
GO:0004386	Eukarya	UP000291000_A0A452E916	19	308	387	80	13.453	299	358	60	0.224	86	12.027	313	372	60	20.001	313	398	86	2995	11.244	4.506	NNSGQYSRYPYSNLNQGLVNSTGMNQNLGLTNSAPLNQSVPRYPSAVGFPPGSAPGLLHQ	NNSGQYSRYPYSNLN	MNAQTMHPSQPQGSY	NNSGQYSRYPYSNLNQGLVNSTGMNQNLGLTNSAPLNQSVPRYPSAVGFPPGSAPGLLHQQPVHPSGSLNQMNAQTMHPSQPQGSY	1709	0.415	0.014	-0.01	250	0.046	0.046	-0.057	0.281	0.246	323	RSQTVPSPTINNSGQYSRYPYSNLNQGLVNSTGMNQNLGLT	MADPGMMSLFGEDGNIFNEGLEGLGECGYPENPVNPMGQQMPIDQGFASLQPSLHHPSTNQNQSKLTHFDHYNQYEPQKMHLMDQPNRMLSNAPGNGLASPHSQYHTPPVPQVPHGGGGGGGGGGGQMGVYPGLQNERHGGQSFVDGGSMWGPRAVQVPEQIRAPYQPPPPPPPPPQPQPAPSGPPGQGHPPHLQQLGGYLARGDFSMPQHGQPQPRMGQFPPGQESLSQGNPFIAGPGPGHLSHGPPQSPGVAPSLRHAVQPFHHHPPTALHGDSVAHSPRFSPNPAPQGAVRPQTLTFSSRSQTVPSPTINNSGQYSRYPYSNLNQGLVNSTGMNQNLGLTNSAPLNQSVPRYPSAVGFPPGSAPGLLHQQPVHPSGSLNQMNAQTMHPSQPQGSYASPPPMSPLKAMSSSAAGTPPPQVRPGSAPMDVGGYPSMPHPQPAHQPPGGALGLGPRSLGPRSLPPARPFLGMSPAPHLRPNGCPGVSLADPQAVQDRLLPGQQHPGPQPAFQQLPSCPPLQPHPGLHHQSSPPHPHHQPWAQLHPSPQSTPQKVPVPQHSPSEPFLEKPVPDMTQVSGPNAQLVKSDDYLPSIEQQPQQKKKKKKNNHIVAEDPSKNFGKDDFPGGVDNQELNRNSLDGSQEEKKKKKRPKAKKDPKELKEPKEKKEPKEPKTPKAPKIPKEPKEKKVKTATPKPKSSKKSSNKKPDSEASALKKKVNKGKTEGSENSDLDKTPPPSPPPEDDEDPGVQKRRSSRQVKRKRYTEDLEFKISDEEADDADAAGRDSPSTTSQSEPQESVDADGPVVEKIMSSRSVKKQKESGEEVEVEEFYVKYKNFSYLHCQWASVEDLEKDKRIQQKIKRFKAKQGQNKFLSEIEDELFNPDYVEVDRIMDFARSTDDRGEPVTHYLVKWCSLPYEDSTWELRQDIDQAKIEEFEKLMSREPETERVERPPADDWKKSESSREYKNNNKLREYQLEGVNWLLFNWYNMRNCILADEMGLGKTIQSITFLYEIYLKGIHGPFLVIAPLSTIPNWEREFRTWTELNVVVYHGSQASRRTIQLYEMYFKDPQGRVIKGSYKFHAIITTFEMILTDCPELRNIPWRCVVIDEAHRLKNRNCKLLEGLKMMDLEHKVLLTGTPLQNTVEELFSLLHFLEPTRFPSETTFMQEFGDLKTEEQVQKLQAILKPMMLRRLKEDVEKNLAPKEETIIEVELTNIQKKYYRAILEKNFTFLSKGGGQANVPNLLNTMMELRKCCNHPYLINGAEEKILEEFKETHNADSPDFQLQAMIQAAGKLVLIDKLLPKLKAGGHRVLIFSQMVRCLDILEDYLIQRRYPYERIDGRVRGNLRQAAIDRFSKPDSDRFVFLLCTRAGGLGINLTAADTCIIFDSDWNPQNDLQAQARCHRIGQSKSVKIYRLITRNSYEREMFDKASLKLGLDKAVLQSMSGRENAPNGVQQLSKKEIEDLLRKGAYGALMDEEDEGSKFCEEDIDQILLRRTHTITIESEGKGSTFAKASFVASGNRTDISLDDPNFWQKWAKKAELDIDALNGRNNLVIDTPRVRKQTRLYSAVKEDELMEFSDLESDSEEKPCTKPRRPPDRSQGYARSECFRVEKNLLVYGWGRWTDILSHGRYKRPLSEQDVETICRTILVYCLNHYRGDENIKSFIWDLITPTADGQTRALVNHSGLSAPVPRGRKGKKVKAQSSHPVVQDADWLAGCNPDALFQEDSYKKHLKHHCNKVLLRVRMLYYLRQEVIGDQAEKILEGADSSEADVWIPEPFHAEVPTDWWDKEADKSLLIGVFKHGYEKYNSMRADPALCFLERVGMPDAKAIAAEQRGTDMLADGGDGGEFDREDEDPEYKPTRTPFKDEIDEFANSPPEDKEEPMEIRAPGKHSEGSAELGQLYWPSTSTLTTRLRRLITAYQRSYKRQQMRQEALMKTDRRRRRPREEVRALEAEREAIISEKRQKWTRREEADFYRVVSTFGVIFDPAKQQFDWNQFRAFARLDKKSDESLEKYFSCFVAMCRRVCRMPAKPDDEPPDLSSAIEPITEERASRTLYRIELLRRIREQVLHHPQLAERLKLCQPSLDLPEWWECGRHDRDLLVGAAKHGVSRTDYHILNDPELSFLDAHKSFAQARGAGGAPALNPLALGFGQTPAATPAAPGQEDKAGAAEAKTREASEKPEGKEEEEAEGGGKDQRQDREAEPGAGKSEPRGVEVGVDSGPKSISEKGSEEDEEEKLEDDDKSEESSQPEAGAVSRGKNFDEESNASMSTARDETRDGFYMEDGDPSVAQLLHERTFAFSFWPKDRVMINRLDNICEAVLKGKWPVNRRQMFDFQGLIPGYTPPTADSPLQKRTLAELSAVGQASISGSEELTASPQLSKEDALNLSVPRQRRRRRRKIEIEAERAAKRRNLMEMVAQLRGSQVVSENGQEKVVDLSKASREAASSTSNFSSLTSKLILPNISTPVSDAFKTQMELLQAGLSRTPTRHLLNGSLVDGEPPMKRRRGRRKNVEGLDLLFMSHKRTSLSAEDAEVTKAFEEDIETPPTRNIPSPGHLDPDARIPVINLEDGTRLVGEEAPKNKDLVEWLKLHPTYTVDVPSYVPKNADVLFSSFQKPKQKRHRCRNPNKLDINTLTGEERVPVVNKRNGKKMGGAMAPPMKDLPRWLEENPEFAVAPDWTDIVKQSGFVPESMFDRLLTGPVVRGEGASRRGRRPKSEIARAAAAAAAVASTSGINPLLVNSLFAGMDLTSLQNLQSLQSLQLAGLMGFPPGLATAAAAGGDAKNPAAVLPLMLPGVAGLPSMFGLGGLLNAPLSAAAGSPAATAGPTDPEDGASRAEEKGGEHEDESKDPEKSTDAVPGPDSANGSVGAATGPAGLPSNPLAFNPFLLSTMAPGLFYPSMFLPPGLGGLTLPGFPALAGLQGAVGAGEDKAPDKAEGAAFQEEEPLEGSDAEESLDKTAESSVLEDEIAQGEELDSLDGGDEIENNENDE
GO:0004386	Eukarya	UP000279307_A0A3L8D3T6	12	66	145	80	12.014	623	682	60	0.2	60	12.014	623	682	60	12.014	623	682	60	1195	4.939	-0.744	PGGGGGGGGGGGGGGGGGTKGRFTGGGFGARDYRQQPSSGSRNNGPSRPGGYGGGYSSYG	PGGGGGGGGGGGGGG	PSRPGGYGGGYSSYG	PGGGGGGGGGGGGGGGGGTKGRFTGGGFGARDYRQQPSSGSRNNGPSRPGGYGGGYSSYG	504	0.426	-0.002	0.033	200	-0.027	-0.027	-0.019	-0.125	-0.102	681	SGSRNNGPSRPGGYGGGYSSYGVVGSVSQLEINKHLELGRE	MSNAPNQNGSGLEQQLAGLDLQGSRQPSGGRYVPPHLRHKAASNPPLDLNYSSNSRPPFGDRDRGGDRDRDHERDRDRGRGGYRDSRSPRDIDFGNFGSFGGRNRRNQENGRDFRYLNSERDRPISGNDRWQEPSRNDRWQDNRNDRMGGGGRWDDRGGRGGGRGEVDWTIPTARDERLEMELFGTGNTGINFSKYEDIPVEATGENIPPHITSFDEVKLTEIIKNSITLAGYDKPTPVQKYAIPIIIGRRDVMACAQTGSGKTAAFLVPILNQIYESGPRPPPPQANSSGRRKQYPLGLVLAPTRELATQIYDEARKFAYRSRMRPAVVYGGSNIVDQMRELDRGCHLLVATPGRLVDMLGRGKIGLHNCRYLVLDEADRMLDMGFEPQIRRIVQEDNMPPTGERQTLMFSATFPKEIQMLARDFLSNYIFLAVGRVGSTSENITQKIVWVEEHDKRSYLLDLLQASNFSDPTAESLTLVFVETKKGADMLEEYLATMGYPVTSIHGDRTQREREEALRRFRAGKAPILVATAVAARGLDIPHVKHVINFDLPGDVEEYVHRIGRTGRMGNLGLATSFFNHKNHNLVRDLVSLLIEANQELPPWLDDMYTEARYSGGASRRPGGGGGGGGGGGGGGGGGTKGRFTGGGFGARDYRQQPSSGSRNNGPSRPGGYGGGYSSYGVVGSVSQLEINKHLELGREFLAKGQLQDALSHYHAAVEGDPQNYLTYYKRGTVYLALGKAKFALLDFDKVLELKEDFTSARLQRGYILLKQAQFDEAETDLLDVLSVEGNNMDALNALDKLRSAKEDMKIIDLLLYNDDYAAAVHQITRIIEVCPWSSSLRELRAQNYVALGDYMSAISDIRSTTKLLSDNTEGFFKLSTWLYRLGQVDEALKEIRECLKLDPDHKQCFPFYKKIRKINKLLQDMETALEESKDHDTCIDLAQHVLKQEPNEQKVRFTAFHYLCKCYTANLEPTLAIENCKQALKIMKEPGVICDSAEAYLAAEMFDDGSVRDRSKLPKGEAGHAEGAAAPKLSESRDYYKILGVSRNANKRDIIKAYRKAAQKWHPDNFQEGDEKKRAQKKFIDIAAAKEVLTDDEKRAKFDQGEDPWIRSPGDTSKASTPSRNFTTSMALPSNLNSTLIRYTADRHLVIDGIGERGEPVAVSLHRTQQCDSKTGNGIFFNERSSEKSSLTL
GO:0004386	Eukarya	UP000515132_A0A6P5CUX5	19	255	334	80	13.22	246	305	60	0.22	86	12.014	260	319	60	19.881	260	345	86	2940	10.354	4.442	NNSGQYSRYPYSNLNQGLVNSTGMNQNLGLTNSAPLNQSVPRYPSAVGFPPGSAPGLLHQ	NNSGQYSRYPYSNLN	MNAQTMHPSQPQGSY	NNSGQYSRYPYSNLNQGLVNSTGMNQNLGLTNSAPLNQSVPRYPSAVGFPPGSAPGLLHQQPVHPSGSLNQMNAQTMHPSQPQGSY	1699	0.414	0.015	-0.014	250	0.046	0.046	-0.057	0.274	0.242	270	RSQTVPSPTINNSGQYSRYPYSNLNQGLVNSTGMNQNLGLT	MADPGMMSLFGEDGNIFNEGLEGLGECGYPENPVNPMGQQMPIDQGFASLQPSLHHPSTNQNQSKLTHFDHYNQYEPQKMHLMDQPNRMLSNAPGNGLASPHSQYHTPPVPQVPHGGGKGEAPQPQPAPSGPPGQGHPPHLQQLGGYLARGDFSMPQHGQPQPRMGQFPPGQEGLSQGNPFIAGPGPGHLSHGPPQSPGVAPSLRHAVQPFHHHPPTALHGDSVAHSPRFSPNPAPQGAVRPQTLTFSSRSQTVPSPTINNSGQYSRYPYSNLNQGLVNSTGMNQNLGLTNSAPLNQSVPRYPSAVGFPPGSAPGLLHQQPVHPSGSLNQMNAQTMHPSQPQGSYASPPPMSPLKAMSSSAAGTPPPQVRPGSAPMDVGGYPSMPHPQPAHQPPGGALGLGPRSLGPRSLPPARPFLGMSPAPHLRPNGCPGVTLADPQAVQDRQLPGQQHPGPQPAFQQLPSCPPLQPHPGLHHQSSPPHPHHQPWAQLHPSPQSTPQKVPVPQHSPSEPFLEKPVPDMTQVSGPNAQLVKSDDYLPSIEQQPQQKKKKKKNNHIVAEDPSKNFGKDDFPGGVDNQELNRNSLDGSQEEKKKKKRPKAKKDPKEPKEPKEKKEPKEPKTPKAPKIPKEPKEKKVKTATPKPKSSKKSSNKKPDAEASALKKKVNKGKTEGSENSDLDKTPPPSPPPEDDEDPGVQKRRSSRQVKRKRYTEDLEFKISDEEADDADAAGRDSPSTTSQSEPQESVDADGPVVEKIMSSRSVKKQKESGEEVEVEEFYVKYKNFSYLHCQWASIEDLEKDKRIQQKIKRFKAKQGQNKFLSEIEDELFNPDYVEVDRIMDFARSTDDRGEPVTHYLVKWCSLPYEDSTWELRQDIDQAKIEEFEKLMSREPETERVERPPADDWKKSESSREYKNNNKLREYQLEGVNWLLFNWYNMRNCILADEMGLGKTIQSITFLYEIYLKGIHGPFLVIAPLSTIPNWEREFRTWTELNVVVYHGSQASRRTIQLYEMYFKDPQGRVIKGSYKFHAIITTFEMILTDCPELRNIPWRCVVIDEAHRLKNRNCKLLEGLKMMDLEHKVLLTGTPLQNTVEELFSLLHFLEPTRFPSETTFMQEFGDLKTEEQVQKLQAILKPMMLRRLKEDVEKNLAPKEETIIEVELTNIQKKYYRAILEKNFAFLSKGGGQANVPNLLNTMMELRKCCNHPYLINGAEEKILEEFKETHNADSPDFQLQAMIQAAGKLVLIDKLLPKLKAGGHRVLIFSQMVRCLDILEDYLIQRRYPYERIDGRVRGNLRQAAIDRFSKPDSDRFVFLLCTRAGGLGINLTAADTCIIFDSDWNPQNDLQAQARCHRIGQSKSVKIYRLITRNSYEREMFDKASLKLGLDKAVLQSMSGRENAPNGVQQLSKKEIEDLLRKGAYGALMDEEDEGSKFCEEDIDQILLRRTHTITIESEGKGSTFAKASFVASGNRTDISLDDPNFWQKWAKKAELDIDALNGRNNLVIDTPRVRKQTRLYSAVKEDELMEFSDLESDSEEKPCTKPRRPPDRSQGYARSECFRVEKNLLVYGWGRWTDILSHGRYKRPLSEQDVETICRTILVYCLNHYRGDENIKSFIWDLITPTADGQTRALVNHSGLSAPVPRGRKGKKVKAQSSHPVVQDADWLAGCNPDALFQEDSYKKHLKHHCNKVLLRVRMLYYLRQEVIGDQAEKILEGADSSEADVWIPEPFHAEVPTDWWDKEADKSLLIGVFKHGYEKYNSMRADPALCFLERVGMPDAKAIAAEQRGTDMLADGGDGGEFDREDEDPEYKPTRTPFKDEIDEFANSPPEDKEEPMEIRAPGKHSEGSTELGQLYWPSTSTLTTRLRRLITAYQRSYKRQQMRQEALMKTDRRRRRPREEVRALEAEREAIISEKRQKWTRREEADFYRVVSTFGVIFDPAKQQFDWNQFRAFARLDKKSDESLEKYFSCFVAMCRRVCRMPAKPDDEPPDLSSAIEPITEERASRTLYRIELLRRIREQVLHHPQLAERLKLCQPSLDLPEWWECGRHDRDLLVGAAKHGVSRTDYHILNDPELSFLDAHKNFAQARGAGGAPALNPXXXXXXXXXXXXXAAPGQEDKAGAAEAKAREASEKPEGKEEEEAEGSGKDQRQDREAELGAGKSEPRGVEVGVDSGPKSISEKGSEEDEEEKLEDDDKSEESSQPEAGAVSRGKNFDEESNASMSTARDETRDGFYMEDGDPSVAQLLHERTFAFSFWPKDRVMINRLDNICEAVLKGKWPVNRRQMFDFQGLIPGYTPPTADSPLQKRSLAELSAVGQASISGSEELTASPQLSKDDALNLSVPRQRRRRRRKIEIEAERAAKRRNLMEMVAQLRGSQVVSENGQEKVVDLSKASREAASSTSNFSSLTSKLILPNVSTPVSDAFKTQMELLQAGLSRTPTRHLLNGSLVDGEPPMKRRRGRRKNVEGLDLLFMSHKRTSLSTEDAEVTKAFEEDIETPPTRNIPSPGHLDPDTRIPVINLEDGTRLVGEEAPKNKDLVEWLKLHPTYTVDMPSYVPKNADVLFSSFQKPKQKRHRCRNPNKLDINTLTGEERVPVVNKRNGKKMGGAMAPPMKDLPRWLEENPEFAVAPDWTDIVKQSGFVPESMFDRLLTGPVVRGEGASRRGRRPKSEIARAAAAAAAVASTSGINPLLVNSLFAGMDLTSLQNLQSLQSLQLAGLMGFPPGLATAAAXXXXXXXXXXXXXXXQPGVAGLPSMFGLGGLLNAPLSAAAGSPAATAGPTDPEDGASRAEEKGGEHEDESKDPEKSTEAAPGPDSANGSVGAATGPAGLPSNPLAFNPFLLSTMAPGLFYPSMFLPPGLGGLTLPGFPALAGLQGAVGAGEDKAPDKAEGAAFQEDEPLEGSDAEESLDKTAESSVLEDEIAQGEELDSLDGGDEIENNENDE
GO:0004386	Eukarya	UP000240080_A0A2R9CBL9	14	624	703	80	11.99	623	682	60	0.2	92	11.99	623	682	60	19.488	616	707	92	735	9.753	6.14	YGSPNSAFGAQAGQYTYGQGTYGAAAYGTSSYTAQEYGAGTYGASSTTSTGRSSQSSSQQ	GYANGSGYGSPNSAF	PQPLMSQQFAQLPTN	GYANGSGYGSPNSAFGAQAGQYTYGQGTYGAAAYGTSSYTAQEYGAGTYGASSTTSTGRSSQSSSQQFSGIGRSGQQPQPLMSQQFAQLPTN	271	0.441	-0.004	0.073	84	0.043	0.043	-0.018	0.124	0.132	664	YGAAAYGTSSYTAQEYGAGTYGASSTTSTGRSSQSSSQQFS	PNLPTGFVAPILCVLLPSPTREAATVASATGDSASERESAAPAAAPTAEAPPPSVVTRPEPQALPSPAIRAPLPDLYPFGTMRGGGFGDRDRDRDRGGFGARGGGGLPPKKFGNPGERLRKKKWDLSELPKFEKNFYVEHPEVARLTPYEVDELRRKKEITVRGGDVCPKPVFAFHHANFPQYVMDVLMDQHFTEPTPIQCQGFPLALSGRDMVGIAQTGSGKTLAYLLPAIVHINHQPYLERGDGPICLVLAPTRELAQQVQQVADDYGKCSRLKSTCIYGGAPKGPQIRDLERGVEICIATPGRLIDFLESGKTNLRRCTYLVLDEADRMLDMGFEPQIRKIVDQIRPDRQTLMWSATWPKEVRQLAEDFLRDYTQINVGNLELSANHNILQIVDVCMESEKDHKLIQLMEEIMAEKENKTIIFVETKRRCDDLTRRMRRDGWPAMCIHGDKSQPERDWVLNEFRSGKAPILIATDVASRGLDVEDVKFVINYDYPNSSEDYVHRIGRTARSTNKGTAYTFFTPGNLKQARELIKVLEEANQAINPKLMQLVDHRGGGGGGGKGGRSRYRTTSSANNPNLMYQDECDRRLRGVKDGGRRDSASYRDRSETDRAGYANGSGYGSPNSAFGAQAGQYTYGQGTYGAAAYGTSSYTAQEYGAGTYGASSTTSTGRSSQSSSQQFSGIGRSGQQPQPLMSQQFAQLPTNTLLLLPLLLLHVNETTQVVVTPADLITF
GO:0004386	Eukarya	UP000233080_A0A2K5H8T3	14	624	703	80	11.985	623	682	60	0.2	92	11.985	623	682	60	19.511	616	707	92	735	9.772	6.163	YGSPNSAFGAQAGQYTYGQGTYGAAAYGTSSYTAQEYGAGTYGASSTTSTGRSSQSSSQQ	GYANGSGYGSPNSAF	PQPLMSQQFAQLPTN	GYANGSGYGSPNSAFGAQAGQYTYGQGTYGAAAYGTSSYTAQEYGAGTYGASSTTSTGRSSQSSSQQFSGIGRSGQQPQPLMSQQFAQLPTN	271	0.442	-0.004	0.075	84	0.043	0.043	-0.018	0.123	0.132	664	YGAAAYGTSSYTAQEYGAGTYGASSTTSTGRSSQSSSQQFS	PNLPTGFIAPILCVLLPSPTREAATVASATGDSASERESAAPAAAPTAEAPPPSVVTRPEPQALPSPAIRAPLPDLYPFGTMRGGGFGDRDRDRDRGGFGARGGGGLPPKKFGNPGERLRKKKWDLSELPKFEKNFYVEHPEVARLTPYEVDELRRKKEITVRGGDVCPKPVFAFHHANFPQYVMDVLMDQHFTEPTPIQCQGFPLALSGRDMVGIAQTGSGKTLAYLLPAIVHINHQPYLERGDGPICLVLAPTRELAQQVQQVADDYGKCSRLKSTCIYGGAPKGPQIRDLERGVEICIATPGRLIDFLESGKTNLRRCTYLVLDEADRMLDMGFEPQIRKIVDQIRPDRQTLMWSATWPKEVRQLAEDFLRDYTQINVGNLELSANHNILQIVDVCMESEKDHKLIQLMEEIMAEKENKTIIFVETKRRCDDLTRRMRRDGWPAMCIHGDKSQPERDWVLNEFRSGKAPILIATDVASRGLDVEDVKFVINYDYPNSSEDYVHRIGRTARSTNKGTAYTFFTPGNLKQARELIKVLEEANQAINPKLMQLVDHRGGGGGGGKGGRSRYRTTSSANNPNLMYQDECDRRLRGVKDGGRRDSASYRDRSETDRAGYANGSGYGSPNSAFGAQAGQYTYGQGTYGAAAYGTSSYTAQEYGAGTYGASSTTSTGRSSQSSSQQFSGIGRSGQQPQPLMSQQFAQLPTNTLLLLPLLLLHVNETAQVVVTPADLITF
GO:0004386	Eukarya	UP000009136_E1BPM4	19	101	180	80	13.355	92	151	60	0.223	86	11.967	106	165	60	19.884	106	191	86	2788	9.772	4.597	NNSGQYSRYPYSNLNQGLVNSTGMNQNLGLTNSAPLNQSVPRYPSAVGFPPGSAPGLLHQ	NNSGQYSRYPYSNLN	MNAQTMHPSQPQGSY	NNSGQYSRYPYSNLNQGLVNSTGMNQNLGLTNSAPLNQSVPRYPSAVGFPPGSAPGLLHQQPVHPSGSLNQMNAQTMHPSQPQGSY	1538	0.416	0.013	-0.006	250	0.046	0.046	-0.057	0.28	0.245	116	RSQTVPSPTINNSGQYSRYPYSNLNQGLVNSTGMNQNLGLT	MPQHGQPQPRMGQFPPGQEGLSQGNPFIAGPGPGHLSHGPPQSPGVAPSLRHAVQPFHHHPPTALHGDSVAHSPRFSPNPAPQGAVRPQTLTFSSRSQTVPSPTINNSGQYSRYPYSNLNQGLVNSTGMNQNLGLTNSAPLNQSVPRYPSAVGFPPGSAPGLLHQQPVHPSGSLNQMNAQTMHPSQPQGSYASPPPMSPLKAMSSSAAGTPPPQVRPGSAPMDVGGYPSMPHPQPAHQPPGGALGLGPRSLGPRSLPPARPFLGMSPAPHLRPNGCPGVTLADPQAVQDRLLPGQQHPGPQPAFQQLPSCPPLQPHPGLHHQSSPPHPHHQPWAQLHPSPQSTPQKVPVPQHSPSEPFLEKPVPDMTQVSGPNAQLVKSDDYLPSIEQQPQQKKKKKKNNHIVAEDPSKNFGKDDFPGGVDNQELNRNSLDGSQEEKKKKKRPKAKKDPKEPKEPKEKKEPKEPKTPKAPKIPKEPKEKKVKTATPKPKSSKKSSNKKPDAEASALKKKVNKGKTEGSENSDLDKTPPPSPPPEDDEDPGVQKRRSSRQVKRKRYTEDLEFKISDEEADDADAAGRDSPSTTSQSEPQESVDADGPVVEKIMSSRSVKKQKESGEEVEVEEFYVKYKNFSYLHCQWASIEDLEKDKRIQQKIKRFKAKQGQNKFLSEIEDELFNPDYVEVDRIMDFARSTDDRGEPVTHYLVKWCSLPYEDSTWELRQDIDQAKIEEFEKLMSREPETERVERPPADDWKKSESSREYKNNNKLREYQLEGVNWLLFNWYNMRNCILADEMGLGKTIQSITFLYEIYLKGIHGPFLVIAPLSTIPNWEREFRTWTELNVVVYHGSQASRRTIQLYEMYFKDPQGRVIKGSYKFHAIITTFEMILTDCPELRNIPWRCVVIDEAHRLKNRNCKLLEGLKMMDLEHKVLLTGTPLQNTVEELFSLLHFLEPTRFPSETTFMQEFGDLKTEEQVQKLQAILKPMMLRRLKEDVEKNLAPKEETIIEVELTNIQKKYYRAILEKNFAFLSKGGGQANVPNLLNTMMELRKCCNHPYLINGAEEKILEEFKETHNADSPDFQLQAMIQAAGKLVLIDKLLPKLKAGGHRVLIFSQMVRCLDILEDYLIQRRYPYERIDGRVRGNLRQAAIDRFSKPDSDRFVFLLCTRAGGLGINLTAADTCIIFDSDWNPQNDLQAQARCHRIGQSKSVKIYRLITRNSYEREMFDKASLKLGLDKAVLQSMSGRENAPNGVQQLSKKEIEDLLRKGAYGALMDEEDEGSKFCEEDIDQILLRRTHTITIESEGKGSTFAKASFVASGNRTDISLDDPNFWQKWAKKAELDIDALNGRNNLVIDTPRVRKQTRLYSAVKEDELMEFSDLESDSEEKPCTKPRRPPDRSQGYARSECFRVEKNLLVYGWGRWTDILSHGRYKRPLSEQDVETICRTILVYCLNHYRGDENIKSFIWDLITPTADGQTRALVNHSGLSAPVPRGRKGKKVKAQSSHPVVQDADWLAGCNPDALFQEDSYKKHLKHHCNKVLLRVRMLYYLRQEVIGDQAEKILEGADSSEADLWIPEPFHAEVPTDWWDKEADKSLLIGVFKHGYEKYNSMRADPALCFLERVGMPDAKAIAAEQRGTDMLADGGDGGEFDREDEDPEYKPTRTPFKDEIDEFANSPPEDKEEPMEIRAPGKHSEGSTELGQLYWPSTSTLTTRLRRLITAYQRSYKRQQMRQEALMKTDRRRRRPREEVRALEAEREAIISEKRQKWTRREEADFYRVVSTFGVIFDPAKQQFDWNQFRAFARLDKKSDESLEKYFSCFVAMCRRVCRMPAKPDDEPPDLSSAIEPITEERASRTLYRIELLRRIREQVLHHPQLAERLKLCQPSLDLPEWWECGRHDRDLLVGAAKHGVSRTDYHILNDPELSFLDAHKNFAQARGAGGAPALNPLALGFGQTPAATPAAPGQEDKAGAAEAKAREASEKPEGKEEEEAEGSGKDQRQDREAELGAGKSEPRGVEVGVDSGPKSISEKGSEEDEEEKLEDDDKSEESSQPEAGAVSRGKNFDEESNASMSTARDETRDGFYMEDGDPSVAQLLHERTFAFSFWPKDRVMINRLDNICEAVLKGKWPVNRRQMFDFQGLIPGYTPPTADSPLQKRSLAELSAVGQASISGSEELTASPQLSKDDALNLSVPRQRRRRRRKIEIEAERAAKRRNLMEMVAQLRGSQVVSENGQEKVVDLSKASREAASSTSNFSSLTSKLILPNVSTPVSDAFKTQMELLQAGLSRTPTRHLLNGSLVDGEPPMKRRRGRRKNVEGLDLLFMSHKRTSLSTEDAEVTKAFEEDIETPPTRNIPSPGHLDPDTRIPVINLEDGTRLVGEEAPKNKDLVEWLKLHPTYTVDMPSYVPKNADVLFSSFQKPKQKRHRCRNPNKLDINTLTGEERVPVVNKRNGKKMGGAMAPPMKDLPRWLEENPEFAVAPDWTDIVKQSGFVPESMFDRLLTGPVVRGEGASRRGRRPKSEIARAAAAAAAVASTSGINPLLVNSLFAGMDLTSLQNLQSLQSLQLAGLMGFPPGLATAAAAGGDAKNPAAVLPLMLPGVAGLPSMFGLGGLLNAPLSAAAGSPAATAGPTDPEDGASRAEEKGGEHEDESKDPEKSTEAAPGPDSANGSVGAATGPAGLPSNPLAFNPFLLSTMAPGLFYPSMFLPPGLGGLTLPGFPALAGLQGAVGAGEDKAPDKAEGAAFQEDEPLEGSDAEESLDKTAESSVLEDEIAQGEELDSLDGGDEIENNENDE
GO:0004386	Eukarya	UP000005215_A0A287D6V3	15	718	797	80	11.965	739	798	60	0.199	60	11.965	739	798	60	11.965	739	798	60	937	4.043	-0.971	NSVPTNSAQQGHNSPDNPITSAATKSIPGFGNTGNITSAPVTYPSVGAQGVNNTASGNNS	NSVPTNSAQQGHNSP	VGAQGVNNTASGNNS	NSVPTNSAQQGHNSPDNPITSAATKSIPGFGNTGNITSAPVTYPSVGAQGVNNTASGNNS	456	0.408	0.007	-0.021	177	-0.057	-0.057	-0.05	0.136	0.039	789	GNTGNITSAPVTYPSVGAQGVNNTASGNNSREGIGGGNGKR	MNWNKGGPGTKRGFGFGGFAISAGKKEEPKLPQQSHSAFGATSSSSGFGKSAPPQLPSFYKIGSKRANFDEENAYFEDEEEDSSNVDLPYIPAENSPTRQQFHSKPADSDSDDDPLEAFMAEVEDQAARDMKRLEEKDKERKNVKGIRDDIEEEDDQEAYFRYMAENPTAGVVQEEEEDNLEYDSDGNPIAPSKKIIDPLPPIDHSEIDYPPFEKNFYNEHEEITNLTPQQLIDLRHKLNLRVSGAAPPRPGSSFAHFGFDEQLMHQIRKSEYTQPTPIQCQGVPVALSGRDMIGIAKTGSGKTAAFIWPMLIHIMDQKELEPGDGPIAVIVCPTRELCQQIHAECKRFGKAYNLRSVAVYGGGSMWEQAKALQEGAEIVVCTPGRLIDHVKKKATNLQRVSYLVFDEADRMFDMGFEYQVRSIASHVRPDRQTLLFSATFRKKIEKLARDILIDPIRVVQGDIGEANEDVTQIVEILHSGPSKWNWLTRRLVEFTSSGSVLLFVTKKANAEELANNLKQEGHNLGLLHGDMDQSERNKVISDFKKKDIPVLVATDVAARGLDIPSIKTVINYDVARDIDTHTHRIGRTGRAGEKGVAYTLLTPKDSNFAGDLVRNLEGANQHVSKELLDLAMQNAWFRKSRFKGGKGKKLNIGGGGLGYRERPGLGSENTDRGNNNNVMSNYEAYKPSTGAMGDRLTAMKAAFQSQYKSHFVAASLSNQKAGSSAAGASGWTSAGSLNSVPTNSAQQGHNSPDNPITSAATKSIPGFGNTGNITSAPVTYPSVGAQGVNNTASGNNSREGIGGGNGKRERYTENRGGGRHSHGESGNRHGDSPRHGDSGRHGDGYRYPESSSSRHTDSHRHGENRHGGSTGRHGESRGANDGRNGESRKEGCNRESKVDPKVDSSKMDKVDSKTDKTADGFAVPEPPKRKKSRWDS
GO:0004386	Eukarya	UP000005215_I3MCL0	15	718	797	80	11.965	739	798	60	0.199	60	11.965	739	798	60	11.965	739	798	60	932	4.054	-0.966	NSVPTNSAQQGHNSPDNPITSAATKSIPGFGNTGNITSAPVTYPSVGAQGVNNTASGNNS	NSVPTNSAQQGHNSP	VGAQGVNNTASGNNS	NSVPTNSAQQGHNSPDNPITSAATKSIPGFGNTGNITSAPVTYPSVGAQGVNNTASGNNS	451	0.409	0.008	-0.019	177	-0.057	-0.057	-0.05	0.136	0.039	789	GNTGNITSAPVTYPSVGAQGVNNTASGNNSREGIGGGNGKR	MNWNKGGPGTKRGFGFGGFAISAGKKEEPKLPQQSHSAFGATSSSSGFGKSAPPQLPSFYKIGSKRANFDEENAYFEDEEEDSSNVDLPYIPAENSPTRQQFHSKPADSDSDDDPLEAFMAEVEDQAARDMKRLEEKDKERKNVKGIRDDIEEEDDQEAYFRYMAENPTAGVVQEEEEDNLEYDSDGNPIAPSKKIIDPLPPIDHSEIDYPPFEKNFYNEHEEITNLTPQQLIDLRHKLNLRVSGAAPPRPGSSFAHFGFDEQLMHQIRKSEYTQPTPIQCQGVPVALSGRDMIGIAKTGSGKTAAFIWPMLIHIMDQKELEPGDGPIAVIVCPTRELCQQIHAECKRFGKAYNLRSVAVYGGGSMWEQAKALQEGAEIVVCTPGRLIDHVKKKATNLQRVSYLVFDEADRMFDMGFEYQVRSIASHVRPDRQTLLFSATFRKKIEKLARDILIDPIRVVQGDIGEANEDVTQIVEILHSGPSKWNWLTRRLVEFTSSGSVLLFVTKKANAEELANNLKQEGHNLGLLHGDMDQSERNKVISDFKKKDIPVLVATDVAARGLDIPSIKTVINYDVARDIDTHTHRIGRTGRAGEKGVAYTLLTPKDSNFAGDLVRNLEGANQHVSKELLDLAMQNAWFRKSRFKGGKGKKLNIGGGGLGYRERPGLGSENTDRGNNNNVMSNYEAYKPSTGAMGDRLTAMKAAFQSQYKSHFVAASLSNQKAGSSAAGASGWTSAGSLNSVPTNSAQQGHNSPDNPITSAATKSIPGFGNTGNITSAPVTYPSVGAQGVNNTASGNNSREGIGGGNGKRERYTENRGGGRHSHGESGNRHGDNSGRHGDGYRYPESSSSRHTDSHRHGENRHGGSTGRHGESRGANDGRNGESRKEGCNRESKVDPKVDSSKMDKVDSKTDKTADGFAVPEPPKRKKSRWDS
GO:0004386	Eukarya	UP000076449_A0A167RLJ0	15	304	383	80	11.974	305	364	60	0.2	75	11.962	320	379	60	17.578	315	389	75	1179	7.817	4.112	NHQNLASPYSTSSYSSQAFNRSQLPYPSQLIGSSQMPYPSQLPYPSQLVGSSRMPYPSQM	QSSSFNHQNLASPYS	YPSQMPYPQMPYPSQ	QSSSFNHQNLASPYSTSSYSSQAFNRSQLPYPSQLIGSSQMPYPSQLPYPSQLVGSSRMPYPSQMPYPQMPYPSQ	553	0.432	0.01	0.043	141	0.066	0.066	-0.006	0.132	0.17	352	SYSSQAFNRSQLPYPSQLIGSSQMPYPSQLPYPSQLVGSSR	MASAVDQSQEDKIKDLLEDLDTYRYIYDDLLSTRGACAEADELRDTIRKMEVQVATLLGDPVPTPQAAPTPQVSSPTPPVRTPAAAPRMASNGFTGIPGDSFASPHWPSAAPSPFASGSRQSTMVPASPILQSSPDNSRKRQRPLSQVSPTIQGSSKRIAPSQPESRRSKLDAIDAEQETRLAENNRLYKQWIDAAGDDADQLQELRDECDEQAKLIETEFQMKRDAELARALQADEDHSQLPIEGFNEQNAWDLPDRTHPVKLEPLSSKAIRTPQTYAPIAPFNKLTPFSSDDEIQEITADSFNSRSGKQPVRQSSSFNHQNLASPYSTSSYSSQAFNRSQLPYPSQLIGSSQMPYPSQLPYPSQLVGSSRMPYPSQMPYPQMPYPSQLSSPSKMSSAATSRVLPWAREPSYAPMPGAYDKFDKSFDLVRNQSEIFDDEADIVAYNEKEFPEDIKNLLSGIKDIREATRADNEETPSALRVTLMKHQKIGLRWMKAKEESSHKGGILADDMGLGKTIQAIALMVARPFEDEDRRPTLIVAPKALMDQWRLEIQRHVKPGRHQLSVLIYHQRRRPWKELKKYDVVITTFGTITAHYKTLLEGERLAQEGRDASLIQDMKNMAGPLNPAAKWHRVIVDEAQNIKNPSAKSSQACCRLNSTYRWCLTGTPMMNRLEDFQSLLGFLRIRPYSNPAKFKADFVKRIKSGWGGEDVMKQLRVLVKSVCLRRTKTSKIDGEPILQLPPKVTEKVHVVFDQRESQVYEELNTSTQRQITRYLDSGTLGRNYSHVLVLLLRLRQACCHPLLMQEFRNEPSPSIPGVDKIANAKLLSAAVVQRIKENDDEEDGTCPVCMDSVINATIYIPCGHHVCSECWIRISDSAAANGAINLEDDGPTVIKCQNCRGPVDPAKLTDTNSFKQVHDPSSMPESSAGAGDINGANEDEDPEATASSDEYDSDSPTEEDDAESKKKSKSKSLAELRKDALKNKAEKKKYIRRLEKGWFPSTKITKTLEILQANEDRGLEEKTIIFSQFTSLLDLLEVPLARRGWNHTRFDGSMNLKERNAAVTAFTNDPSCKIMLVSLKAGNSGLNLVAASHVIMFDPFWNPYIEDQAVDRAHRIGQVRNVFVHRLLIENTVEDRIVTLQDQKRELISGALDEGGTMNVSRLDARELAYLFGVRDL
GO:0004386	Eukarya	UP000075903_A0A182UVK8	18	1080	1159	80	11.948	1082	1141	60	0.199	65	11.948	1082	1141	60	13.022	1078	1142	65	1163	6.452	-0.236	NNAHISGTANASLTQGMSQNMSQPGFSLSQQPEFSQDYMGEYQSQMDNILSQESNYHSQS	SSSGNNAHISGTANA	DNILSQESNYHSQSG	SSSGNNAHISGTANASLTQGMSQNMSQPGFSLSQQPEFSQDYMGEYQSQMDNILSQESNYHSQSG	361	0.451	0.003	0.103	86	0.013	0.013	-0.124	0.192	0.162	1107	SGTANASLTQGMSQNMSQPGFSLSQQPEFSQDYMGEYQSQM	MSVDAYDGTTGSQSLTFVDTEENYFVGADSQGTDYDFRDFTIPSQSQTQASQLDHLGGGSQVNGFGRRIGVDPTKLSGITSAIGELQFEEDEDEIDPAENKDLPPHACRYCGIHEPSTVVMCNICKKWFCNGRGSTSGSHIVNHLVRAKHREVTLHADGPLGETVLECYSCAVRNVFVLGFIPAKSDSVVVLLCRQPCAAQNSIKDMNWDQEQWKPLIADRCFLFWLVKIPTEQDQLRARKVSAAQINKLEELWKENVDATFQDLEKPGIDKEPQQVQLRYVDGYQYQNTFGPLVKLEADYDEKLKESQTQENIEIRWDTGLNKKTIAYFTLAKNDGDMKLMHGDELKLRYVGELHKPWSCIGHVIKVPDNYGDDVGLELKHNHQAPIERTSNFSVDFIWKGTSFERMQQALRKFAMDAKSVSNYIYARLLGNVRADGAEEVLFRLNLPKHFSAPNLPDLNRSQVYAVRHALQRPLSLIQGPPGTGKTVTSATIVYQLARLNSGPILVCAPSNTAVDQLTEKIHRTNLKVVRVCARSREAIDSPVSFLALHNQIRNMAQNSELKKLQQLKDETGELSLSDERRYRSLKKQAERELLEAADVICCTCVGAGDLRLQRIKFNSILIDESMQSTEPECMVPVVLGAKQLILVGDHCQLGPVVMCKKAAKAGLSQSLFERLVALGIRPFRLEVQYRMHPELSQFPSNFFYEGSLQNGVCADERKLKVDFPWPSPDCPMFFLVTQGQEEIAGSGTSYLNRTEASNVEKITTRFLKAGIKPDQIGIITPYEGQRAYLVQYMQYQGSLHSKLYQEIEIASVDAFQGREKDIIIMSCVRANEHQGIGFLNDPRRLNVALTRAKYGIIIVGNPKVLAKQELWNHLLNFYKDKKVLVEGSLNNLKESMIQFTKPKKIINTLNPGSHFMTNAMYDAKEVLGGGYFDRNPGPSTSYAHNPLAGYGNASAYHQQQGGFVDVPGHGGSGTTASANTPLDAFMRKVHDPIGYISPQRTHPAVSNMPVPVGMFINMSNAPSRFYQQQQQAAIQAAKQTRRPVVGKTASQLLASGSVSTSSGGKSSRPRPIGPPSSSGNNAHISGTANASLTQGMSQNMSQPGFSLSQQPEFSQDYMGEYQSQMDNILSQESNYHSQSGPGDRLPFELHSSSQFSQPY
GO:0004386	Eukarya	UP000241394_A0A2R6QUD2	19	676	755	80	12.39	688	747	60	0.206	67	11.94	689	748	60	15.598	689	755	67	776	8.139	2.689	SNSQNQSINNSSGSYANKRMVLPGFVSGGSIGGDVNAAWTTNSPNPAPASGGNPTNQNPR	SNSQNQSINNSSGSY	NPTNQNPRGNASQKN	SNSQNQSINNSSGSYANKRMVLPGFVSGGSIGGDVNAAWTTNSPNPAPASGGNPTNQNPRGNASQKN	288	0.448	0.012	0.084	133	-0.019	-0.019	-0.002	-0.093	-0.042	661	GVDFGLGIGYNADSNNTSSSTVPSRSATVSSTRTGMMPQFK	MSKRKFGFEGFGINRPITYNFERSQPAQRLYVPPSSRSGGHDNYEDSDVDNIDYDDRDGSNDAADSGGDVGGGGDDEIDPLDAFMEGIQEDLKAAAPPKAEKKFEKYRDDEEDDPVESFLRAKKDVGLTLASDALHAGYDSDEEVYAAAKAVDAGMVEYDSDDNPILLDKKKIEPIPALDHSLIDYEAFNKDFYEEKPSISGMSEQDVVEYRKSLAIRVSGFDVPRPIKTFGDSGFSVELAKAIAKQAYEKPTPIQCQALPIVLSGRDIIGIAKTGSGKTAAFVLPMIVHVMDQPELVKEEGPIGVICAPTRELAHQIYLEAKKFAKSHGIRVSAVYGGMSKLDQFKELKAGCEIVVATPGRLIDMLKMKALTMLRATYLVLDEADRMFDLGFEPQIRSIVGQIRQDRQTLLFSATMPRKVEKLAREILTDPIRVTVGEVGMANEDITQVVQVIPSDAEKMPWLIERVPALIDNGDVLVFSSKKATVDEIESQLAQRGFKVAALHGDKDQASRMDILQKFKSGMYHVLIATDVAARGLDIKSIKSVVNFDIARDIDMHVHRIGRTGRAGDKDGTAYTLITQKEARFAGELVNGLIAAGQNVSAELMDLAMKDGRFRSKRDARKGGGKRAKGRGGGNRGVRGVDFGLGIGYNADSNNTSSSTVPSRSATVSSTRTGMMPQFKSNFVAAASNSQNQSINNSSGSYANKRMVLPGFVSGGSIGGDVNAAWTTNSPNPAPASGGNPTNQNPRGNASQKNLESSRDRPRERRRPSGWDQ
GO:0004386	Eukarya	UP000000226_V7CGX3	19	1155	1234	80	11.938	1059	1118	60	0.199	152	11.938	1059	1118	60	19.545	1046	1197	152	1250	11.214	4.53	QQGTQQPIGNIGSTFNFPTLENPNSQPSVGGPLSQPGFANNMPVQGAGQSFRDQFSMPGM	GNSGAPIGNHLPHQQ	NDFMSQDYMGHGSQG	GNSGAPIGNHLPHQQGTQQPIGNIGSTFNFPTLENPNSQPSVGGPLSQPGFANNMPVQGAGQSFRDQFSMPGMSQDFLGDDFKSQGSHVPYNVTDFSTQASQSGYAVDFATQGAQGGFHGNFLNQNSQAGYSRFGSGNDFMSQDYMGHGSQG	425	0.453	0.009	0.101	61	0.069	0.069	-0.006	0.162	0.19	1169	GYAVDFATQGAQGGFHGNFLNQNSQAGYSRFGSGNDFMSQD	MDSQQNNLFDTASQPDTGNDAYTFLEFNTQGEDFDYPEFRDPIRSPVAWPTPSDSLADPSERGAVGGPGSDHQSDASPVSAAPGSATKGGRSGNGGGHSSQMVDALAAGMSGLNFEDTGDDDNYEYGKGDFTEHACRYCGVSNPACVVRCNVPSCRKWFCNSRGNTSGSHIVNHLVRAKHKEVCLHKDSPLGETILECYNCGCRNVFLLGFISAKTESVVVLLCREPCLSVNALKDMNWDLSQWCPLIDDRCFLQWLVKIPSEQEQLRARQISAQQINKVEELWKTNPDASFEDLEKPGVDDEPQSVALKYEDAYQYQNVFAPLIKLEADYDKMMKESQSKDNVTIRWDVGLNKKRVAYFVFPKEDNELRLVPGDELRLRYSGDAAHPAWQSVGHVIKLTAQEEVALELRASQGVPVDVNHGFSVDFVWKSTSFDRMQGAMKTFAVDETSVSGYIYHHLLGHEVEVQMVRNALPRRFGAPGLPELNASQVFAVKSVLQRPISLIQGPPGTGKTVTSAALVYHMAKQGQGQVLVCAPSNVAVDQLAEKISATGLKVVRLCAKSREAVSSPVEHLTLHYQVRHLDTSDKSELHKLQQLKDEQGELSSSDEKKYKALKRATEREISQSADVICCTCVGAGDPRLANFRFRQVLIDESTQATEPECLIPLVLGAKQVVLVGDHCQLGPVIMCKKAARAGLAQSLFERLVLLGVKPIRLQVQYRMHPCLSEFPSNSFYEGTLQNGVTVNERQSSGIDFPWPVPNRPMFFYVQMGQEEISASGTSYLNRTEAANVEKIVTTFLKSGVVPSQIGVITPYEGQRAYIVNYMSRNGALRQQLYKEIEVASVDSFQGREKDYIILSCVRSNEHQGIGFLNDPRRLNVALTRARYGIVILGNPKVLSKQPLWNSLLTHYKEHECLVEGPLNNLKQSMVQFQKPKKIYNERRLFYGGGPGIAANDNFGSVGSGAGTSSDRRSSRGRGSYIPPGPPNGTHKPGVHPAGYPVPRVPLPPFHGGPQSQPYAIPSRGAVHGPVGAVPHVPSPGSRGFGAGRGNSGAPIGNHLPHQQGTQQPIGNIGSTFNFPTLENPNSQPSVGGPLSQPGFANNMPVQGAGQSFRDQFSMPGMSQDFLGDDFKSQGSHVPYNVTDFSTQASQSGYAVDFATQGAQGGFHGNFLNQNSQAGYSRFGSGNDFMSQDYMGHGSQGLFTQVGFNDPLQDDSTQSHFGVANANPLQSQVFCSSNLSIRSDVITKFERL
GO:0004386	Eukarya	UP000322234_A0A6B0RTU0	19	301	380	80	13.444	292	351	60	0.224	86	11.935	306	365	60	19.861	306	391	86	3074	10.928	4.288	NNSGQYSRYPYSNLNQGLVNSTGMNQNLGLTNSAPLNQSVPRYPSAVGFPPGSAPGLLHQ	NNSGQYSRYPYSNLN	MNAQTMHPSQPQGSY	NNSGQYSRYPYSNLNQGLVNSTGMNQNLGLTNSAPLNQSVPRYPSAVGFPPGSAPGLLHQQPVHPSGSLNQMNAQTMHPSQPQGSY	1624	0.418	0.008	0.006	289	0.046	0.046	-0.057	0.281	0.246	316	RSQTVPSPTINNSGQYSRYPYSNLNQGLVNSTGMNQNLGLT	MMSLFGEDGNIFNEGLEGLGECGYPENPVNPMGQQMPIDQGFASLQPSLHHPSTNQNQSKLTHFDHYNQYEPQKMHLMDQPNRMLSNAPGNGLASPHSQYHTPPVPQVPHGGGGGGGGGGQMGVYPGLQNERHGGQSFVDGGSMWGPRAVQVPEQIRAPYQPPPPPPPPQPQPAPSGPPGQGHPPHLQQLGGYLARGDFSMPQHGQPQPRMGQFPPGQEGLSQGNPFIAGPGPGHLSHGPPQSPGVAPSLRHAVQPFHHHPPTALHGDSVAHSPRFSPNPAPQGAVRPQTLTFSSRSQTVPSPTINNSGQYSRYPYSNLNQGLVNSTGMNQNLGLTNSAPLNQSVPRYPSAVGFPPGSAPGLLHQQPVHPSGSLNQMNAQTMHPSQPQGSYASPPPMSPLKAMSSSAAGTPPPQVRPGSAPMDVGGYPSMPHPQPAHQPPGGALGLGPRSLGPRSLPPARPFLGMSPAPHLRPNGCPGVTLADPQAVQDRLLPGQQHPGPQPAFQQLPSCPPLQPHPGLHHQSSPPHPHHQPWAQLHPSPQSTPQKVPVPQGSCAGPIEKFLLQLQVSRAPSSSAFSPSHLPREGADIKVERELQEHSGSQMLKCEKRLCSAAFPQCGPQSQSFIIHTAVHKQGCLHAREIRDGEGERLKKNKDHSPSEPFLEKPVPDMTQVSGPNAQLVKSDDYLPSIEQQPQQKKKKKKNNHIVAEDPSKNFGKDDFPGGVDNQELNRNSLDGSQEEKKKKKRPKAKKDPKEPKEPKEKKEPKEPKTPKAPKIPKEPKEKKVKTATPKPKSSKKSSNKKPDAEASALKKKVNKGKTEGSENSDLDKTPPPSPPPEDDEDPGVQKRRSSRQVKRKRYTEDLEFKISDEEADDADAAGRDSPSTTSQSEPQESVDADGPVVEKIMSSRSVKKQKESGEEVEVEEFYVKYKNFSYLHCQWASIEDLEKDKRIQQKIKRFKAKQGQNKFLSEIEDELFNPDYVEVDRIMDFARSTDDRGEPVTHYLVKWCSLPYEDSTWELRQDIDQAKIEEFEKLMSREPETERVERPPADDWKKSESSREYKNNNKLREYQLEGVNWLLFNWYNMRNCILADEMGLGKTIQSITFLYEIYLKGIHGPFLVIAPLSTIPNWEREFRTWTELNVVVYHGSQASRRTIQLYEMYFKDPQGRVIKGSYKFHAIITTFEMILTDCPELRNIPWRCVVIDEAHRLKNRNCKLLEGLKMMDLEHKVLLTGTPLQNTVEELFSLLHFLEPTRFPSETTFMQEFGDLKTEEQVQKLQAILKPMMLRRLKEDVEKNLAPKEETIIEVELTNIQKKYYRAILEKNFAFLSKGGGQANVPNLLNTMMELRKCCNHPYLINGAEEKILEEFKETHNADSPDFQLQAMIQAAGKLVLIDKLLPKLKAGGHRVLIFSQMVRCLDILEDYLIQRRYPYERIDGRVRGNLRQAAIDRFSKPDSDRFVFLLCTRAGGLGINLTAADTCIIFDSDWNPQNDLQAQARCHRIGQSKSVKIYRLITRNSYEREMFDKASLKLGLDKAVLQSMSGRENAPNGVQQLSKKEIEDLLRKGAYGALMDEEDEGSKFCEEDIDQILLRRTHTITIESEGKGSTFAKVRTHPGGSGLIDSLSDLSQGFLFRSFTLSAVFQNNLVIDTPRVRKQTRLYSAVKEDELMEFSDLESDSEEKPCTKPRRPPDRSQGYARSECFRVEKNLLVYGWGRWTDILSHGRYKRPLSEQDVETICRTILVYCLNHYRGDENIKSFIWDLITPTADGQTRALVNHSGLSAPVPRGRKGKKVKAQSSHPVVQDADWLAGCNPDALFQEDSYKKHLKHHCNKVLLRVRMLYYLRQEVIGDQAEKILEGADSSEADVWIPEPFHAEVPTDWWDKEADKSLLIGVFKHGYEKYNSMRADPALCFLERVGMPDAKAIAAEQRGTDMLADGGDGHPVWMGNPAYGKGHSYIFRNVLSFRNVLPASPGKHSEGSTELGQLYWPSTSTLTTRLRRLITAYQRSYKRQQMRQEALMKTDRRRRRPREEVRALEAEREAIISEKRQKWTRREEADFYRVVSTFGVIFDPAKQQFDWNQFRAFARLDKKSDESLEKYFSCFVAMCRRVCRMPAKPDDEPPDLSSAIEPITEERASRTLYRIELLRRIREQVLHHPQLAERLKLCQPSLDLPEWWECGRHDRDLLVGAAKHGVSRTDYHILNDPELSFLDAHKNFAQARGAGGAPALNPLALGFGQTPAATPAAPGQEDKAGAAEAKAREASEKPEGKEEEEAEGSGKDQRQDREAELGAGKSEPRGVEVGVDSGPKSISEKGSEEDEEEKLEDDDKSEESSQPEAGAVSRGKNFDEESNASMSTARDETRDGFYMEDGDPSVAQLLHERTFAFSFWPKDRVMINRLDNICEAVLKGKWPVNRRQMFDFQGLIPGYTPPTADSPLQKRSLAELSAVGQASISGSEELTASPQLSKDDALNLSVPRQRRRRRRKIEIEAERAAKRRNLMEMVAQLRGSQVVSENGQEKVVDLSKASREAASSTSNFSSLTSKLILPNVSTPVSDAFKTQMELLQAGLSRTPTRHLLNGSLVDGEPPMKRRRGRRKNVEGLDLLFMSHKRTSLSTEDAEVTKAFEEDIETPPTRNIPSPGHLDPDTRIPVINLEDGTRLVGEEAPKNKDLVEWLKLHPTYTVDMPSYVPKNADVLFSSFQKPKQKRHRCRNPNKLDINTLTGEERVPVVNKRNGKKMGGAMAPPMKDLPRWLEENPEFAVAPDWTDIVKQSGFVPESMFDRLLTGPVVRGEGASRRGRRPKSEIARAAAAAAAVASTSGINPLLVNSLFAGMDLTSLQNLQSLQSLQLAGLMGFPPGLATAAAAGGDAKNPAAVLPLMLPGVAGLPSMFGLGGLLNAPLSAAAGSPAATAGPTDPEDGASRAEEKGGEHEDESKDPEKSTEAAPGPDSANGSVGAATGPAGLPSNPLAFNPFLLSTMAPGLFYPSMFLPPGLGGLTLPGFPALAGLQGAVGAGEDKAPDKAEGAAFQEDEPLEGSDAEESLDKTAESSVLEDEIAQGEELDSLDGGDEIENNENDE
GO:0004386	Eukarya	UP000001519_G3QZ24	14	624	703	80	11.905	623	682	60	0.198	92	11.905	623	682	60	19.362	616	707	92	735	9.632	6.014	YGSPNSAFGAQAGQYTYGQGTYGAAAYGTSSYTAQEYGAGTYGASSTTSTGRSSQSSSQQ	GYANGSGYGSPNSAF	PQPLMSQQFAQLPTN	GYANGSGYGSPNSAFGAQAGQYTYGQGTYGAAAYGTSSYTAQEYGAGTYGASSTTSTGRSSQSSSQQFSGIGRSGQQPQPLMSQQFAQLPTN	271	0.441	-0.005	0.073	84	0.043	0.043	-0.018	0.123	0.13	664	YGAAAYGTSSYTAQEYGAGTYGASSTTSTGRSSQSSSQQFS	PNLPTGFVAPILCVLLPSPTREAATVASATGDSASERESAAPAAAPTAEAPPPSVVTRPEPQALPSPAIRAPLPDLYPFGTMRGGGFGDRDRDRDRGGFGARGGGGLPPKKFGNPGERLRKKKWDLSELPKFEKNFYVEHPEVARLTPYEVDELRRKKEITVRGGDVCPKPVFAFHHANFPQYVMDVLMDQHFTEPTPIQCQGFPLALSGRDMVGIAQTGSGKTLAYLLPAIVHINHQPYLERGDGPICLVLAPTRELAQQVQQVADDYGKCSRLKSTCIYGGAPKGPQIRDLERGVEICIATPGRLIDFLESGKTNLRRCTYLVLDEADRMLDMGFEPQIRKIVDQIRPDRQTLMWSATWPKEVRQLAEDFLRDYTQINVGNLELSANHNILQIVDVCMESEKDHKLIQLMEEIMAEKENKTIIFVETKRRCDDLTRRMRRDGWPAMCIHGDKSQPERDWVLNEFRSGKAPILIATDVASRGLDVEDVKFVINYDYPNSSEDYVHRIGRTARSTNKGTAYTFFTPGNLKQARELIKVLEEANQAINPKLMQLVDHRGGGGGGGKGGRSRYRTTSSANNPNLMYQDECDRRLRGVKDGGRRDSASYRDRSETDRAGYANGSGYGSPNSAFGAQAGQYTYGQGTYGAAAYGTSSYTAQEYGAGTYGASSTTSTGRSSQSSSQQFSGIGRSGQQPQPLMSQQFAQLPTNTLLLLPLLLLHVNETTQVVVTPAYLITF
GO:0004386	Eukarya	UP000016933_M2XI64	14	1	80	80	11.902	627	686	60	0.198	61	11.902	627	686	60	12.226	627	687	61	691	6.601	0.556	YGGGQRPAYGGGMMGGGGGFGSSGGGYGMGGSGGGGYSGGGGGMGGGGGYGNPSAPSGPN	YGGGQRPAYGGGMMG	GGGYGNPSAPSGPNS	YGGGQRPAYGGGMMGGGGGFGSSGGGYGMGGSGGGGYSGGGGGMGGGGGYGNPSAPSGPNS	224	0.446	-0.006	0.085	125	0.005	0.005	-0.005	-0.022	-0.006	637	GSAAMKDVRTYGGGQRPAYGGGMMGGGGGFGSSGGGYGMGG	MADQLNMNGLSLQDSQHAPQNGAGPQQNGFGAGRSAYIPPHMRGSTRGPAPGPAPGPVPGAAPNGLDGANGYPTPGQANGYGGPPRAAGGPPGANWGATQSFTPRGNWDNSPQLPRGFDRNAYGAPGGGSGGGSGGGRGAQGAGDGQWRDGKHVPGPANQRLERELFGVVNDPTKQQTGINFEKYDDIPVEASGQGVPEPVTTFTNPPLDDHLIGNIELAGYKQPTPVQKYSIPIVMGGRDLMACAQTGSGKTGGFLFPILSQAYQNGPSANAAAQSGFGRQRKAYPTSLILAPTRELVSQIYDESRKFAYRSWVRPCVVYGGADIGSQLRQIERGCDLLVATPGRLVDLIERGRISLANIKYLVLDEADRMLDMGFEPQIRRIVEGEDMPATDGRQTLMFSATFPRDIQMLARDFLREYIFLSVGRVGSTSENITQKIEYVEDTDKRSVLLDILHTHGAGLTLIFVETKRMADSLSDYLINQGFPATSIHGDRTQRERERALEMFRTGRCPILVATAVAARGLDIPNVKHVVNYDLPTDIDDYVHRIGRTGRAGNTGISTAFFNRGNRGVVRDLIDLLKEANQEVPGFLESIAREGSGFGGGGRGGGRSGGGRGRGSAAMKDVRTYGGGQRPAYGGGMMGGGGGFGSSGGGYGMGGSGGGGYSGGGGGMGGGGGYGNPSAPSGPNSWW
GO:0004386	Eukarya	UP000007350_K2N962	14	3	82	80	11.897	26	85	60	0.198	112	11.897	26	85	60	11.138	1	85	85	636	11.383	3.657	PGAFGNGNPQSAYNSYQPRAGGGFDGGHFRGGRGRGGGGYNRGGGFGQDNGFNRPLQYQG	MHFNTSYGQKDVPPP	FGQDNGFNRPLQYQG	MHFNTSYGQKDVPPPFTPQFQWGGRPGAFGNGNPQSAYNSYQPRAGGGFDGGHFRGGRGRGGGGYNRGGGFGQDNGFNRPLQYQG	261	0.436	-0.016	0.047	120	0.063	0.063	-0.089	0.18	0.158	571	RGPRGGYRGGNNRGGYGGGYGGGGGYGGGGYGDGFGYGSGY	MHFNTSYGQKDVPPPFTPQFQWGGRPGAFGNGNPQSAYNSYQPRAGGGFDGGHFRGGRGRGGGGYNRGGGFGQDNGFNRPLQYQGESPSHAYHREEKPEEEIFKEHTPGINFDQYEAIKVHISPNDIPPMESFASMNTPLALKENVARCRYQKPTPVQKYGIPVVLCGHDLMACAQTGSGKTAAYLIPLVSSILSNANPNHQGQGSRSSPAALVMAPTRELSIQIHEEGRKFTYRTGIRCVVVYGGADPRHQVHELSRGCGLLVATPGRLWDVFTRGYVTFSSIRFMVLDEADRMLDMGFEPQIRMIVQGQESDMPPPGQRQTLLYSATFPTEIQQLAREFLHRHYFLQVGRVGSTTENITQDVRWVEDNDKREHLLRLLHENQNQLILVFVEKKRDADYLERFLRNNRIACASIHGDRVQREREEALKMFKSASCQVLVATDVASRGLDIPDVSIVIQYDMPSNIDDYVHRIGRTGRAGKVGRAISFFNEKNRNIVDDLVPLLNETHQNVLQQIMDLTKRPSVNNGRGGNTGGGFRGFHGGGFFGGSGFRGPRGGYRGGNNRGGYGGGYGGGGGYGGGGYGDGFGYGSGYGANMGGGGRGGGSRGYGGSSAGGGAFGGPAGNVRSMFADGLNS
GO:0004386	Eukarya	UP000233200_A0A2K6RV69	14	624	703	80	11.889	623	682	60	0.198	92	11.889	623	682	60	19.363	616	707	92	735	9.621	6.015	YGSPNSAFGAQAGQYTYGQGTYGAAAYGTSSYTAQEYGAGTYGASSTTSTGRSSQSSSQQ	GYANGSGYGSPNSAF	PQPLMSQQFAQLPTN	GYANGSGYGSPNSAFGAQAGQYTYGQGTYGAAAYGTSSYTAQEYGAGTYGASSTTSTGRSSQSSSQQFSGIGRSGQQPQPLMSQQFAQLPTN	271	0.442	-0.004	0.075	84	0.043	0.043	-0.018	0.122	0.13	664	YGAAAYGTSSYTAQEYGAGTYGASSTTSTGRSSQSSSQQFS	PSLPTGFIAPILCVLLPSPTREAATVASATGDSASERESAAPAAAPTAEAPPPSVVTRPEPQALPSPAIRAPLPDLYPFGTMRGGGFGDRDRDRDRGGFGARGGGGLPPKKFGNPGERLRKKKWDLSELPKFEKNFYVEHPEVARLTPYEVDELRRKKEITVRGGDVCPKPVFAFHHANFPQYVMDVLMDQHFTEPTPIQCQGFPLALSGRDMVGIAQTGSGKTLAYLLPAIVHINHQPYLERGDGPICLVLAPTRELAQQVQQVADDYGKCSRLKSTCIYGGAPKGPQIRDLERGVEICIATPGRLIDFLESGKTNLRRCTYLVLDEADRMLDMGFEPQIRKIVDQIRPDRQTLMWSATWPKEVRQLAEDFLRDYTQINVGNLELSANHNILQIVDVCMESEKDHKLIQLMEEIMAEKENKTIIFVETKRRCDDLTRRMRRDGWPAMCIHGDKSQPERDWVLNEFRSGKAPILIATDVASRGLDVEDVKFVINYDYPNSSEDYVHRIGRTARSTNKGTAYTFFTPGNLKQARELIKVLEEANQAINPKLMQLVDHRGGGGGGGKGGRSRYRTTSSANNPNLMYQDECDRRLRGVKDGGRRDSASYRDRSETDRAGYANGSGYGSPNSAFGAQAGQYTYGQGTYGAAAYGTSSYTAQEYGAGTYGASSTTSTGRSSQSSSQQFSGIGRSGQQPQPLMSQQFAQLPTNTLLLLPLLLLHVNETTQVVVTPADLITF
GO:0004386	Eukarya	UP000008142_F0UHH3	11	76	155	80	11.887	1	60	60	0.198	60	11.887	1	60	60	11.887	1	60	60	546	5.976	3.252	MSYGGGYGSSRDHYGGGGGGGYSRGGGYGGGSHGNSNGYSHGHSSGGYGSYGGAGGYGGG	MSYGGGYGSSRDHYG	GGYGSYGGAGGYGGG	MSYGGGYGSSRDHYGGGGGGGYSRGGGYGGGSHGNSNGYSHGHSSGGYGSYGGAGGYGGG	216	0.439	-0.02	0.051	59	0.059	0.059	-0.129	0.2	0.183	22	SYGGGYGSSRDHYGGGGGGGYSRGGGYGGGSHGNSNGYSHG	MSYGGGYGSSRDHYGGGGGGGYSRGGGYGGGSHGNSNGYSHGHSSGGYGSYGGAGGYGGGTGGDRMSNLGAGLKTQNWDLSTMPKFEKSFYKEHPNVSQRSTQEVDAFRKEHEITVQGKNVPRPVETFDEAGFPQYVMSEVKAQGFARPTAIQAQGWPMALSGRDVVGIAETGSGKTLTYCLPAIVHINAQPLLAPGDGPIVLVLAPTRELAVQIQAEITKFGKSSRIRNTCVYGGVPKGPQIRDLTRGVEVCIATPGRLIDMLEAGKTNLRRVTYLVLDEADRMLDMGFEPQIRKIVSQIRPDRQTCMWSATWPKDVRQLAQDFLHDYIQVNIGSMDLSANHRITQIVEIVSEFEKRDRMAKHLDRIMEDNKHSKVLIFTGTKRVADDITRFLRQDGWPALSIHGDKQQNERDWVLNEFKTGKSPIMVATDVASRGIDVRDITHVLNYDYPNNSEDYVHRIGRTGRAGAKGTAITLFTTDNAKQARDLVAILSESKQQIDPRLAEMARYGSGGGGGNRWGGRGRGRGGFTASNAAPLGNNRRW
GO:0004386	Eukarya	UP000504608_A0A6J1IXS2	22	46	125	80	16.182	212	271	60	0.27	74	11.879	97	156	60	15.543	83	156	74	2255	15.19	5.301	QQARKFMDMAQQHHSSSQESQNRSQGLEQQAMNHPMHQAYLQYALAAQQKSAMAMQSQHQ	GNNFPQSPGSSHLPQ	AAQQKSAMAMQSQHQ	GNNFPQSPGSSHLPQQARKFMDMAQQHHSSSQESQNRSQGLEQQAMNHPMHQAYLQYALAAQQKSAMAMQSQHQ	1339	0.416	-0.011	-0.004	186	-0.03	-0.03	-0.001	0.026	-0.006	397	HASMQQFSVPGMENQLPSRTPVSGNTIPPVHSSESSGNVNQ	MQSGGGGPLRNPGFPAGRAASTSAAASPSSSSSAVSTPHLGFDSMQQQLASRQSLQQQLLRKSDGNEALLSYQAGGLQGVLVGNNFPQSPGSSHLPQQARKFMDMAQQHHSSSQESQNRSQGLEQQAMNHPMHQAYLQYALAAQQKSAMAMQSQHQAKMGIMSPRSLKDQEMRIGNQKIQELIPAQVSNQASTSLSKNSADHFVRGEKQMEQGQPSTSDQRGDPKSSNQFPAMGNLMPVNMTRSMQAPQAQPGIPNMANNQLAMAQMQAMQAWALERNIDLSLPGNANLVSQILPLIQSRMVPHQKGNENNMGSQLSPASVSKQQTNSPFAGKEASAHANSLSDVSGQSSSTKARQIASTSPFGQNMNASVVNNTSHASMQQFSVPGMENQLPSRTPVSGNTIPPVHSSESSGNVNQSTERPLQGKTSLNSPENLQTQYVRQVNRSSPQTALPPSDAGPSSSTLPQGGHSNQTEQQKFGFTKHQLHVLKAQILAFRRLKKGEGTLPQELLRAIAPPPLDVQLQQQFLSPGGTSQDKPSGNIMEERGSGEVTEKDSLSLASSTGHRFPREEVSTGDEKSKMPTMDVQPMPLAMKETVPLGSSGNDEQQAAVSVKSDQEIDHGCQKPPAKSNFPVERGKAIANQAAVPDVTQAKKPAPPSTPPQSKDVGAARKYHGPLFDFPYFTRKHDSFGSAMAVNNNNNLTLAYDVKDLLFEEGLEVINKKRKENLKKIGGLLAVNLEQKRIRPDLVVRLQIEEKKLRLLDLQARLRDEIDQQQQEIMAMPDRPYRKFVRLCERQRMELTRQVQASQKAMREKQLKSVFLWRKKLLEAHWAIRDARTARNRGVAKYHERMMREFSKRKDDDRNRRMEALKNNDVERYREMLLEQQTSMPADAAERYSVLTSFLTQTEEYLHKLGNKITAAKSQQEVAEAAKIAAAAARLQGLSEEEVRSASACAGEEVMIRNRFMEMNAPRDSSYVNKYYNLAHAVNERIARQPSMLRAGTLRDYQLVGLQWMLSLYNNKLNGILADEMGLGKTVQVMALIAYLMEFKGNNGPHLIIVPNAVLVNWKSELHTWLPSVSCIYYVGGKDERSKLFSQEVCALKFNVLVTTYEFIMYDRSKLSKIDWKYIIIDEAQRMKDRESVLARDLDRYKCQRRLLLTGTPLQNDLKELWSLLNLLLPEVFDNRKAFHDWFSKPFQKEGPTQNVEDDWLETEKKIIIIHRLHQILEPFMLRRRVEDVEGSLPPKVSIVLRCRMSAFQSAIYDWIKSTGTLRVDPEDEKLRVQKNPNYQPKVYKTLNNRCMELRKTCNHPLLNYPYYGDLSKDFLVRSCGKLWILDRILIKLQKTGHRVLLFSTMTKLLDILEEYLQWRRLMYRRIDGTTSLEDRESAIVDFNSPDSVCFIFLLSIRAAGRGLNLQSADTVIIYDPDPNPKNEEQAVARAHRIGQTREVKVIYMEAVVDKISSHQKEDELRSGGSGDLEDDFAGKDRYMGSIESLIRNNIQQYKIDMADEVINAGRFDQRTTHEERRLTLETLLHDEERYQETVHDVPSLQEVNRMIARSEEEVELFDQMDEELDWTEEMTRYDQVPKWIRASTREVNTAIANLSKRPSKNILFGGGYGLESSELGSELSLRTERKRGRPKGKKIPNYKEMDDDNGEFSEESSDERNGYSVQEEEGEIAEFEDDEFSRGIEVTQLNQDQMEDGAVRDARYDYPRASDIARNNHLLEEAGSSGSSSSSRRLTQLMSPVSSQKFGFLSALDARPSSLSKRLPDELEEGEIAISGDSHMENQLSESWIHDREDGEEEQVLQPKIKRKRSLRLRPRPPAERREEKIYSETQSLQYGDSSSPSPFLADHKFTKFKNDPEAKPYGDSNSLKHEQNESSSKTRRNLSARKTGPTSKFHSSPKSSRLNSLTGSTEDAVEHNRESGDGKPLNVGGNSAFGSKMPDIIQRRCKNVISKLQSRIDKEGHQIVPLLTDLWKRIQNSSIPSGVSNNILDVRKIDQRIDRLEYNGVMELVFDVQFMLKGAMQFYGFSYEVRVEAKKVHDLFFDILKIAFPDTDFREARNALPFSSPGSSAAAASLRERPVSQTKRQKMINDMDADSGPPRKSLQRGPMSREETRATRGHLLAQKESRFGSGSGSKDQYETEEPPILTHPGELVICKKKRKDREKSIVRPRTASGGPVSPPSVARGIRSPGPGSVSKDSKQSHPSSHSQGWSNQPQSAKGGGGGGGGPVSWANPVKRLRTDSGKRRPSHI
GO:0004386	Eukarya	UP000515149_A0A6P3YLN3	16	264	343	80	11.86	1166	1225	60	0.198	126	11.86	1166	1225	60	13.583	1166	1291	126	1291	6.108	2.936	NGSGYRRGGSSYSGGGYGLGGYGTGGYGGGGGYGGRGGYSGGGYGGGSNSFRGSYVGGGG	NGSGYRRGGSSYSGG	GGYFGQGRGGGGYXX	NGSGYRRGGSSYSGGGYGLGGYGTGGYGGGGGYGGRGGYSGGGYGGGSNSFRGSYVGGGGGGGGGGGGGGFRGLSRGGYRGMSGGDYRGESGGGYRGSGGFQRGGGRGGYGGGYFGQGRGGGGYXX	500	0.462	0.005	0.13	94	0.103	0.103	-0.019	0.165	0.173	1204	LGGYGTGGYGGGGGYGGRGGYSGGGYGGGSNSFRGSYVGGG	MGDVKNFLYAWCGKRKMTPAYEIRAVGNKNRQKFMCEVRVEGYNYTGMGNSTNKKDAQSNAARDFVNYLVRINELKSEEVPAIGVAPPPPSATDSSDTTTDDGGLPGNLGGPLPPHLTLQAENNSGGGGSGYVPTWDRGANLKDYYSRKEEQEVQATLESEEVDLNAGLHGNWTLENAKARLNQYFQKEKIQGEYKYTQVGPDHNRSFIAEMTIYIKQIGRRIFAREHGSNKKLAAQSCALSLVRQLYHLGVIEPYSGLTKKKEGETVEPYKVNLSQDLEHQLQNIVQELNLEIVPLPEDPSVPVALNLGKLAQFEPSQRQNPVGVVPWSPPQSNWNPWTSSNIDEGPLAYATPEQISMDLKNELMYQLEQDRDLQAVLQERELLPVKKFESEILEAISQNPVVIIRGATGCGKTTQVPQFILDDCIQNDRAAECNIVVTQPRRISAVSVAERVAYERGEEPGKSCGYSVRFESILPRPHASIMFCTVGVLLRKLEAGIRGISHVIVDEIHERDINTDFLLVVLRDVVQAYPEVRIVLMSATIDTSMFCEYFFNCPIIEVYGRTFPVQEYFLEDCIQMTHFVPPPKDKKKKDKDDDGGEDDDANCNLICGDEYGAETRISMAQLNEKETPFELIEALLLYIETLNVPGAVLVFLPGWNLIYTMQKHLEMNPHFGSHRYQILPLHSQIPREEQRKVFDPVPSGVTKIILSTNIAETSITINDVVYVIDSCKQKVKLFTAHNNMTNYATVWASKTNLEQRKGRAGRVRPGFCFHLCSRARFERLETHMTPEMFRTPLHEIALSIKLLRLGGIGQFLAKAIEPPPLDAVIEAEHTLRELDALDANDELTPLGRILAKLPIEPRFGKMMIMGCIFYVGDAICTISAATCFPEPFISEGKRLGYIHRNFAGNRFSDHVALLSVFQAWDDARMGGEEAEIRFCEHKRLNMATLRMTWEAKVQLKEILINSGFPEECLLTQVFTNTGPDNNLDVVISLLAFGVYPNVCYHKEKRKILTTEGRNALIHKSSVNCPFSSQDMKYPSPFFVFGEKIRTRAISAKGMTLVTPLQLLLFASKKVMSDGQLVVVDDWIRLQISHEAAACITALRAAMEALVVEVTKQPGIISQLDPVNERMLNTIRQISRPSAAGINLMIGTTRYGDGPRPPKMARYDNGSGYRRGGSSYSGGGYGLGGYGTGGYGGGGGYGGRGGYSGGGYGGGSNSFRGSYVGGGGGGGGGGGGGGFRGLSRGGYRGMSGGDYRGESGGGYRGSGGFQRGGGRGGYGGGYFGQGRGGGGY
GO:0004386	Eukarya	UP000515149_A0A6P3TU60	16	53	132	80	11.86	955	1014	60	0.198	126	11.86	955	1014	60	13.583	955	1080	126	1080	5.856	3.147	NGSGYRRGGSSYSGGGYGLGGYGTGGYGGGGGYGGRGGYSGGGYGGGSNSFRGSYVGGGG	NGSGYRRGGSSYSGG	GGYFGQGRGGGGYXX	NGSGYRRGGSSYSGGGYGLGGYGTGGYGGGGGYGGRGGYSGGGYGGGSNSFRGSYVGGGGGGGGGGGGGGFRGLSRGGYRGMSGGDYRGESGGGYRGSGGFQRGGGRGGYGGGYFGQGRGGGGYXX	318	0.473	0.003	0.164	67	0.103	0.103	-0.019	0.165	0.173	993	LGGYGTGGYGGGGGYGGRGGYSGGGYGGGSNSFRGSYVGGG	MTIYIKQIGRRIFAREHGSNKKLAAQSCALSLVRQLYHLGVIEPYSGLTKKKEGETVEPYKVNLSQDLEHQLQNIVQELNLEIVPLPEDPSVPVALNLGKLAQFEPSQRQNPVGVVPWSPPQSNWNPWTSSNIDEGPLAYATPEQISMDLKNELMYQLEQDRDLQAVLQERELLPVKKFESEILEAISQNPVVIIRGATGCGKTTQVPQFILDDCIQNDRAAECNIVVTQPRRISAVSVAERVAYERGEEPGKSCGYSVRFESILPRPHASIMFCTVGVLLRKLEAGIRGISHVIVDEIHERDINTDFLLVVLRDVVQAYPEVRIVLMSATIDTSMFCEYFFNCPIIEVYGRTFPVQEYFLEDCIQMTHFVPPPKDKKKKDKDDDGGEDDDANCNLICGDEYGAETRISMAQLNEKETPFELIEALLLYIETLNVPGAVLVFLPGWNLIYTMQKHLEMNPHFGSHRYQILPLHSQIPREEQRKVFDPVPSGVTKIILSTNIAETSITINDVVYVIDSCKQKVKLFTAHNNMTNYATVWASKTNLEQRKGRAGRVRPGFCFHLCSRARFERLETHMTPEMFRTPLHEIALSIKLLRLGGIGQFLAKAIEPPPLDAVIEAEHTLRELDALDANDELTPLGRILAKLPIEPRFGKMMIMGCIFYVGDAICTISAATCFPEPFISEGKRLGYIHRNFAGNRFSDHVALLSVFQAWDDARMGGEEAEIRFCEHKRLNMATLRMTWEAKVQLKEILINSGFPEECLLTQVFTNTGPDNNLDVVISLLAFGVYPNVCYHKEKRKILTTEGRNALIHKSSVNCPFSSQDMKYPSPFFVFGEKIRTRAISAKGMTLVTPLQLLLFASKKVMSDGQLVVVDDWIRLQISHEAAACITALRAAMEALVVEVTKQPGIISQLDPVNERMLNTIRQISRPSAAGINLMIGTTRYGDGPRPPKMARYDNGSGYRRGGSSYSGGGYGLGGYGTGGYGGGGGYGGRGGYSGGGYGGGSNSFRGSYVGGGGGGGGGGGGGGFRGLSRGGYRGMSGGDYRGESGGGYRGSGGFQRGGGRGGYGGGYFGQGRGGGGY
GO:0004386	Eukarya	UP000014480_N4W236	17	32	111	80	11.857	82	141	60	0.198	141	11.857	82	141	60	11.685	1	141	141	708	9.46	1.334	PGGPPPGPPGPPPPQQQQQQQPYQPRGGRNWGGEGGRGGYSGGYGNHASGGGGGGGGGQQ	MADQLNLSGLNIQDG	NHASGGGGGGGGGQQ	MADQLNLSGLNIQDGQNQPRSYIPPHMRKMGGGGGNAGAGGPPPPINGGLNNSAWAGGAQQTFDARQQPGGDWPAMSAPGGPGGPPPGPPGPPPPQQQQQQQPYQPRGGRNWGGEGGRGGYSGGYGNHASGGGGGGGGGQQ	275	0.441	-0.004	0.073	147	-0.048	-0.048	-0.262	0.155	0.09	121	QQPYQPRGGRNWGGEGGRGGYSGGYGNHASGGGGGGGGGQQ	MADQLNLSGLNIQDGQNQPRSYIPPHMRKMGGGGGNAGAGGPPPPINGGLNNSAWAGGAQQTFDARQQPGGDWPAMSAPGGPGGPPPGPPGPPPPQQQQQQQPYQPRGGRNWGGEGGRGGYSGGYGNHASGGGGGGGGGQQVRGSGDGQWRDGKHIAGPANPRVERELFGTADDPSKQHTGINFEKYDDIPVEASGHDVPEPVLTFCNPPLDDHLIGNIEMARYKIPTPVQKYSIPIVMGGRDLMACAQTGSGKTGGFLFPILSQAFIHGPSAVPANVAGGGFGRQRKAYPTSLILAPTRELVSQIYDESRKFAYRSWVRPCVVYGGADIGSQLRQIERGCDLLVATPGRLVDLIERGRISLQNIKYLVLDEADRMLDMGFEPQIRRIVEGEDMPNVQNRQTLMFSATFPRDIQMLARDFLKDYVFLSVGRVGSTSENITQKVEYVEDVDKRSVLLDILHTHGAGLTLIFVETKRMADSLSDFLINQNFPATSIHGDRTQRERERALEFFRNGRCPILVATAVAARGLDIPNVTHVVNYDLPTDIDDYVHRIGRTGRAGNTGHSTAFFNRGNRGVVRDLIELLKEANQEVPSFLETIARESSYGGGRGGRGGRPRGGGSGANRDFRKYGGGGFSGPPAGGSGGGFGGSGGGAGAGAGGSYGGGFGGAPGGNYGGGGGGYSGGGYGGGGGGGGYGNPSGPGGNSSWW
GO:0004386	Eukarya	UP000224634_A0A2B7XWE1	22	425	504	80	11.856	440	499	60	0.198	82	11.856	440	499	60	14.252	433	514	82	514	7.675	5.227	NPGGQQPHANATENQERQQAHQHPRHGQYGSNRGHQTRGGYRGGRGQGHRGGQGDPNRQN	NAPPQRQNPGGQQPH	GPRQNPSAPTATAXX	NAPPQRQNPGGQQPHANATENQERQQAHQHPRHGQYGSNRGHQTRGGYRGGRGQGHRGGQGDPNRQNGPRQNPSAPTATAXX	162	0.441	-0.016	0.061	98	-0.097	-0.097	-0.002	-0.492	-0.468	400	HLGLAINLINWEDRYNLYKIEQELGTEIQPIPQSIDKKLYV	MADALASQLNNTKLGEGNADNRWKEHLKAPVKDTRVQTEDVTATKGLEFEDFYIKRELMMGIFEAGFEKPSPIQEETIPVALTGRDILARAKNGTGKTAAFVIPTLERTNPKNSKTQALILVPTRELALQTSQVCKTLGKHLGINVMVTTGGTGLQDDIIRLNDAVHIIVGTPGRILDLASKGVADLSECSTFVMDEADKLLSPEFTPVIEQLLSFHPKDRQVMLFSATFPMIVKSFKDKHMRNPYEINLMDELTLRGITQYYAFVEEKQKVHCLNTLFSKLQINQSIIFCNSTNRVELLAKKITELGYSCFYSHARMLQHNRNRVFHDFRNGVCRNLVCSDLLTRGIDIQAVNVVINFDFPKNAETYLHRIGRSGRFGHLGLAINLINWEDRYNLYKIEQELGTEIQPIPQSIDKKLYVYDTPETIPRPIANAPPQRQNPGGQQPHANATENQERQQAHQHPRHGQYGSNRGHQTRGGYRGGRGQGHRGGQGDPNRQNGPRQNPSAPTATA
GO:0004386	Eukarya	UP000095301_A0A1I8MSX9	19	326	405	80	11.856	1248	1307	60	0.198	62	11.856	1248	1307	60	10.873	1248	1309	62	1309	4.765	1.438	GGGFGGGRGGGYGGGSGFGGGRSGGYGGGGGFGGGRSGGYGGGGPNWNRGGFGRSGYGNR	GGGFGGGRGGGYGGG	NRGGFGRSGYGNRRF	GGGFGGGRGGGYGGGSGFGGGRSGGYGGGGGFGGGRSGGYGGGGPNWNRGGFGRSGYGNRRF	469	0.458	0	0.126	57	0.044	0.044	-0.165	0.199	0.181	1287	GGRSGGYGGGGGFGGGRSGGYGGGGPNWNRGGFGRSGYGNR	MCPTTSLFYLSERCNNQPIAGTGTNQKVVDSLRENFWKRWSKDIKVYIYLKDFCEFKQYFFVKMTDIKSFFHEWCTKNRSEPQYNVRATGPKHRQRFLCEVRIDGLPYVAVGNSTNKKDAERNASRDFVNFLVRSGKLNPRDVPADAGVAAAPVPEVMSNVGGNGNGEGGGPQNRVFDQNSGPQELGQAYRPIDNRRDYNPIDRAQEQLDMKEAESIDVNAAIHGNWTIENAKAKLHQFMQMNKITADYKYTPVGPEHARSFMAEMHIYVNQLKRTITARETGSNKQSASKSCALSLVRQLYHLGVIEAFTGTLKQRKDDEELTPYPVKVAPELQQKIEEVINEMNLPIININNIKPDPETNIISLQLNTNKDVNRQRGESQPMVSSIVPWAPPQPNWNAWNACNIDEGYLATASLDDLCSDLEKSAKDKREFNTEYQKFLEFRQKLPIASMRNEIMDAINENSVVIIRGNTGCGKTTQIAQYILEDYISSGQGAYCNIYVTQPRRISAISVAERVANESCENLGESVGYSVRFESTFPRPYGAILFCTVGVLLRKLEAGLRGISHIIVDEIHERDVNSDFLLIILRDMVHTYPELRIILMSATIDTTLFSEYFGNCPVLEVPGRAYPVQQYFLEDCVEMTKFVPPPDSRKRNKDKDDEETAILKENGDDPSDQNLNKVVDNSYSQQTKATMAALSESECSFELIESLLSHIKSKNIPGAILVFLPGWNLIFALMKYLQNSNQFGGPQYRILPCHSQIPREDQRKVFEPVPDGVTKIILSTNIAETSITIDDIVFVIDLCKARMKMFTSHNNLTSYATVWASRTNLEQRKGRAGRVRPGFCFTLCSKARYQALEEYLTPEMFRTPLHEMALTIKLLRLGTIHQFLSKALEPPPLDAVIEAEVLLRDMRCLDNNDELTPLGRILARLPIEPKLGKMMVLSTVFGCADITATMASYSSTFSEIFALELGQRRLQNHQKALGGNKCSDHVAMIVAKQMWESARRKGDDEEIRFCEWKGLQLSTMRVLAEAKNQLLDLLVQAGFPEESMISTHVNANADDPQLDVSIALLCIGLYPNICYHKEKRKVLTTESKAALIHKTSVNCSNLAVTFPYPFFIFGEKIRTRAVSCKQMTMVSPLHLLLFGSRKIDLVKDNIVRVDNWLNFEMDPRLAASLAALKPAIEDLITKACDDPAEILNMSETEGKLVQVIKELSVMTAGDFEIQREKGIMPFQSRGPPGGGDGGPNKRGRFDGGGFGGGRGGGYGGGSGFGGGRSGGYGGGGGFGGGRSGGYGGGGPNWNRGGFGRSGYGNRRF
GO:0004386	Eukarya	UP000245340_A0A2U3VP84	16	268	347	80	11.849	1170	1229	60	0.197	108	11.849	1170	1229	60	14.604	1170	1277	108	1277	6.81	4.317	NGGGYRRGGSSYGGGGYGSGGYGGASGYVGSGGYGGSGYAGGSNSYRGGYGGGYRGGVSG	NGGGYRRGGSSYGGG	GSGYFGQGRGGGSGY	NGGGYRRGGSSYGGGGYGSGGYGGASGYVGSGGYGGSGYAGGSNSYRGGYGGGYRGGVSGGYRGGSGGDYRGSSGGGYRGTGAFQRGGVRGGYGSGYFGQGRGGGSGY	447	0.462	0.005	0.132	92	0.115	0.115	-0.031	0.218	0.182	1205	GYGSGGYGGASGYVGSGGYGGSGYAGGSNSYRGGYGGGYRG	MGDVKNFLYAWCGKRKMTPSYEIRAVGNKNRQKFMCEVRVEGYNYIGMGNSTNKKDAQSNAARDFVNYLVRINEVKSEEVPAVGVAPPPPPITDTPDTTATTGGGLPTTMGGPLPPHLALKAENNSGIGASGYGPPGPTWDRGANLKDYYSRKEEQEVQATLESEEVDLNAGLHGNWTLENAKARLNQYFQKEKIQGEYKYTQVGPDHNRSFIAEMTIYIKQLGRRIFAREHGSNKKLAAQSCALSLVRQLYHLGVIEAYSGLTKKKEGETVEPYKVNLSQDLEHQLQNIIQELNLEIVPPPDDPFMPVVLNLGKLAHFEPSQRQNQMGVVPWSPPQSNWNPWTSSNIDEGPLAYATPEQISMDLKNELMYQLEQDHDLPAILQERELLPVKKFESEILEAISQNSVVIIRGATGCGKTTQVPQFILDDFIQNDRAAECNIVVTQPRRISAVSVAERVAYERGEEPGKSCGYSVRFESVLPRPHASIMFCTVGVLLRKLEAGIRGISHVIVDEIHERDINTDFLLVVLRDVVQAYPEVRIVLMSATIDTSMFCEYFFNCPIIEVYGRTYPVQEYFLEDCIQMTHFIPPPKDKKKKDKEDDGGEDDDANCNLICGDEYGPETKMSMAQLNEKETPFELIEALLKYIETLNVPGAVLVFLPGWNLIYTMQKHLEMNPHFGSHRYQILPLHSQIPREEQRKVFDPVPAGVTKVILSTNIAETSITINDVVYVIDSCKQKVKLFTAHNNMTNYATVWASKTNLEQRKGRAGRVRPGFCFHLCSRARFERLETHMTPEMFRTPLHEIALSIKLLRLGGIGQFLAKAIEPPPLDAVIEAEHTLRELDALDANDELTPLGRILAKLPIEPRFGKMMIMGCIFYVGDAVCTISAATCFPEPFISEGKRLGYIHRNFAGNRFSDHVALLSVFQAWDDARMGGEEAEIRFCEHKRLNMATLRMTWEAKVQLKEILINSGFPEDCLLTQVFTNTGPDNNLDVVISLLAFGVYPNVCYHKEKRKILTTEGRNALIHKSSVNCPFSSQDMKYPSPFFVFGEKIRTRAISAKGMTLVTPLQLLLFASKKVQSDGQIVLVDDWIRLQISHEAAACITALRAAMEALVVEVTKQPNIISQLDPVNEHMLNMIRQISRPSAAGINLMIGSTRYGDGPRPPKMARYDNGGGYRRGGSSYGGGGYGSGGYGGASGYVGSGGYGGSGYAGGSNSYRGGYGGGYRGGVSGGYRGGSGGDYRGSSGGGYRGTGAFQRGGVRGGYGSGYFGQGRGGGSGY
GO:0004386	Eukarya	UP000245340_A0A2U3VP61	16	53	132	80	11.849	955	1014	60	0.197	108	11.849	955	1014	60	14.604	955	1062	108	1062	6.756	4.532	NGGGYRRGGSSYGGGGYGSGGYGGASGYVGSGGYGGSGYAGGSNSYRGGYGGGYRGGVSG	NGGGYRRGGSSYGGG	GSGYFGQGRGGGSGY	NGGGYRRGGSSYGGGGYGSGGYGGASGYVGSGGYGGSGYAGGSNSYRGGYGGGYRGGVSGGYRGGSGGDYRGSSGGGYRGTGAFQRGGVRGGYGSGYFGQGRGGGSGY	299	0.473	0.005	0.16	66	0.115	0.115	-0.031	0.218	0.182	990	GYGSGGYGGASGYVGSGGYGGSGYAGGSNSYRGGYGGGYRG	MTIYIKQLGRRIFAREHGSNKKLAAQSCALSLVRQLYHLGVIEAYSGLTKKKEGETVEPYKVNLSQDLEHQLQNIIQELNLEIVPPPDDPFMPVVLNLGKLAHFEPSQRQNQMGVVPWSPPQSNWNPWTSSNIDEGPLAYATPEQISMDLKNELMYQLEQDHDLPAILQERELLPVKKFESEILEAISQNSVVIIRGATGCGKTTQVPQFILDDFIQNDRAAECNIVVTQPRRISAVSVAERVAYERGEEPGKSCGYSVRFESVLPRPHASIMFCTVGVLLRKLEAGIRGISHVIVDEIHERDINTDFLLVVLRDVVQAYPEVRIVLMSATIDTSMFCEYFFNCPIIEVYGRTYPVQEYFLEDCIQMTHFIPPPKDKKKKDKEDDGGEDDDANCNLICGDEYGPETKMSMAQLNEKETPFELIEALLKYIETLNVPGAVLVFLPGWNLIYTMQKHLEMNPHFGSHRYQILPLHSQIPREEQRKVFDPVPAGVTKVILSTNIAETSITINDVVYVIDSCKQKVKLFTAHNNMTNYATVWASKTNLEQRKGRAGRVRPGFCFHLCSRARFERLETHMTPEMFRTPLHEIALSIKLLRLGGIGQFLAKAIEPPPLDAVIEAEHTLRELDALDANDELTPLGRILAKLPIEPRFGKMMIMGCIFYVGDAVCTISAATCFPEPFISEGKRLGYIHRNFAGNRFSDHVALLSVFQAWDDARMGGEEAEIRFCEHKRLNMATLRMTWEAKVQLKEILINSGFPEDCLLTQVFTNTGPDNNLDVVISLLAFGVYPNVCYHKEKRKILTTEGRNALIHKSSVNCPFSSQDMKYPSPFFVFGEKIRTRAISAKGMTLVTPLQLLLFASKKVQSDGQIVLVDDWIRLQISHEAAACITALRAAMEALVVEVTKQPNIISQLDPVNEHMLNMIRQISRPSAAGINLMIGSTRYGDGPRPPKMARYDNGGGYRRGGSSYGGGGYGSGGYGGASGYVGSGGYGGSGYAGGSNSYRGGYGGGYRGGVSGGYRGGSGGDYRGSSGGGYRGTGAFQRGGVRGGYGSGYFGQGRGGGSGY
GO:0004386	Eukarya	UP000002356_W5QCQ4	16	266	345	80	11.849	1168	1227	60	0.197	124	11.849	1168	1227	60	13.629	1168	1291	124	1291	6.006	3.021	NGSGYRRGGSSYSGGGYGLGGYGTGGYGGGGGYGGRGGYSGGGYGGGSNSFRGSYVGGGG	NGSGYRRGGSSYSGG	GGYFGQGRGGGGYXX	NGSGYRRGGSSYSGGGYGLGGYGTGGYGGGGGYGGRGGYSGGGYGGGSNSFRGSYVGGGGGGGGGGGGFRGLSRGGYRGMSGGDYRGESGGGYRGSGGFQRGGGRGGYGGGYFGQGRGGGGYXX	487	0.463	0.005	0.132	91	0.105	0.105	-0.021	0.199	0.164	1208	GYGTGGYGGGGGYGGRGGYSGGGYGGGSNSFRGSYVGGGGG	MGDVKNFLYAWCGKRKMTPAYEIRAVGNKNRQKFMCEVRVEGYNYTGMGNSTNKKDAQSNAARDFVNYLVRINELKSEEVPAIGVAPPPPSATDSSDTTTDDGGLPGNLGGPLPPHLTLQAVIENNSGGGGSGYVPTWDRGANLKDYYSRKEEQEVQATLESEEVDLNAGLHGNWTLENAKARLNQYFQKEKIQGEYKYTQVGPDHNRSFIAEMTIYIKQIGRRIFAREHGSNKKLAAQSCALSLVRQLYHLGVIEPYSGLTKKKEGETVEPYKVNLSQDLEHQLQNIVQELNLEIVPLPEDPSVPVALNLGKLAQFEPSQRQNPVGVVPWSPPQSNWNPWTSSNIDEGPLAYATPEQISMDLKNELMYQLEQDRDLQAVLQERELLPVKKFESEILEAISQNPVVIIRGATGCGKTTQVPQFILDDCIQNDRAAECNIVVTQPRRISAVSVAERVAYERGEEPGKSCGYSVRFESILPRPHASIMFCTVGVLLRKLEAGIRGISHVIVDEIHERDINTDFLLVVLRDVVQAYPEVRIVLMSATIDTSMFCEYFFNCPIIEVYGRTFPVQEYFLEDCIQMTHFVPPPKDKKKKDKDDDGGEDDDANCNLICGDEYGAETRISMAQLNEKETPFELIEALLLYIETLNVPGAVLVFLPGWNLIYTMQKHLEMNPHFGSHRYQILPLHSQIPREEQRKVFDPVPSGVTKIILSTNIAETSITINDVVYVIDSCKQKVKLFTAHNNMTNYATVWASKTNLEQRKGRAGRVRPGFCFHLCSRARFERLETHMTPEMFRTPLHEIALSIKLLRLGGIGQFLAKAIEPPPLDAVIEAEHTLRELDALDANDELTPLGRILAKLPIEPRFGKMMIMGCIFYVGDAICTISAATCFPEPFISEGKRLGYIHRNFAGNRFSDHVALLSVFQAWDDARMGGEEAEIRFCEHKRLNMATLRMTWEAKVQLKEILINSGFPEECLLTQVFTNTGPDNNLDVVISLLAFGVYPNVCYHKEKRKILTTEGRNALIHKSSVNCPFSSQDMKYPSPFFVFGEKIRTRAISAKGMTLVTPLQLLLFASKKVMSDGQLVVVDDWIRLQISHEAAACITALRAAMEALVVEVTKQPGIISQLDPVNERMLNTIRQISRPSAAGINLMIGTTRYGDGPRPPKMARYDNGSGYRRGGSSYSGGGYGLGGYGTGGYGGGGGYGGRGGYSGGGYGGGSNSFRGSYVGGGGGGGGGGGGFRGLSRGGYRGMSGGDYRGESGGGYRGSGGFQRGGGRGGYGGGYFGQGRGGGGY
GO:0004386	Eukarya	UP000024404_A0A2K6WAG2	15	264	343	80	11.84	2	61	60	0.197	61	11.84	2	61	60	12.001	1	61	61	1402	5.073	2.492	GDNIPKYTPSSSGINGQPYMGASGGYVPPMQYAGGTEASTTAPPQQQPQMQFVQGSVQHG	MGDNIPKYTPSSSGI	QQPQMQFVQGSVQHG	MGDNIPKYTPSSSGINGQPYMGASGGYVPPMQYAGGTEASTTAPPQQQPQMQFVQGSVQHG	715	0.406	0.004	-0.025	293	-0.131	-0.131	0	-0.743	-0.637	697	VLLTTYDYVLKEKGLLGKIRWKYMIIDEGHRMKNHNCKLTL	MGDNIPKYTPSSSGINGQPYMGASGGYVPPMQYAGGTEASTTAPPQQQPQMQFVQGSVQHGITAEEVAIAKLDSSIASMEEQQMTADPRYAQMVLLKQKITGAPPTEVTKHHHQMDTSVKEPPESTFTSEQLEQLKAQIGAYKQLAAQEPVAATLIASSVSKPSSLLPEPYEFPVETENGEKLPYDLMKILTLHQQRANRSTCLPPPPGVDPQTVLKEREYRIQNRIGARIQWLSNLPANLSKRLLLKAEIELRALRLLNLQTQVRNEVLSQLKKDTTLETALNPYAYRRTKRQSLREARVTEKLEKQQKVEQERRRRQKHNDLLQAILQHGKEFKEYHRNNQVKQSKIKKAVLTYHANSEKERKKDELRNERMRMQKLMQEDEEGYRQLLDEKKDKRLVFLLQQTDEYVESLTGLVKQHQATEKRRKRNERREQKEKEKMQESGESEIRLRIRDATTGEILPIEEMPKSEDIDTWIEAHPGHEVVSREEYSESEDSESDEPIPEPIEQKKDDEFEGMDEETRNRKIIEKARNEEDEYDQKNRRQMESYYATAHKIKEKIVAQHSSLGGGNPALQLKPYQLKGLEWMVSLYNNNLNGILADEMGLGKTIQTIALVTYLMEVKKLNGPYLIIVPLSTIANWSLELEKWAPHVVSIVYKGNKEARKKLEASIRRNAFNVLLTTYDYVLKEKGLLGKIRWKYMIIDEGHRMKNHNCKLTLVLNGYFTAQHRLLLTGTPLQNKLPELWALLNFLLPSIFSSCGTFEQWFNAPFATTGEKVELNQEETMLIIRRLHKVLRPFLLRRLKKEVESQLPEKTEYVIKCDMSALQRILYQHMQKGLLIDSKHAGGRALMNTVVHLRKLCNHPFLFENVEDECREFWKVSDVSGKDLYRVSGKFELLDRVLPKLKASGHRILMFCQMTSLMTIMEDYLNYREFKYLRLDGSTKPDERGQLLELYNAPNSEYFIFMLSTRAGGLGLNLQTADTVIIFDSDWNPHQDMQAQDRAHRIGQSREVRVLRLVTVNSIEEKILAAARYKLNVDEKVIQAGKFDQRSTGAERRQMLEQIIRAESEDDDEDEVPDDETINQMVARSEDEFDLFQRMDIERRRQEAAEYRRKPRLIEDSEIPEGIVKASQHFIDEEKEPQKSKLAFEPVGRRQRKEVDYSQDLMSDRDWLKSIDEDVDEDDDVDEEEKKRKKGKKDRGRKKRQIDDDDDEPPKRRKVSPEITSFLNKLYEALIKYKTSSGKELAAAFEQLPSRRELPDYYEIIEKPMDLNKVKRKIKDGKYHSVQDMGIDIRLLCANARKYNIDGSEIFNDSVLLEVLWTKISGDEQQATTSKSFLSAEPKTEKTFSEPRDTGKDSSKDTGKDSKESTATSSRSSPNLEDDKESGRRKKSHPVKRSISPDD
GO:0004386	Eukarya	UP000241830_A0A2P9GGB4	40	53	132	80	11.837	582	641	60	0.197	64	11.837	582	641	60	13.268	581	644	64	1150	3.994	0.043	QHHHHNNNNNNNNNNENNNISCNDSSDHNSNHNINHNSNHNSNHNSNNNSYHNSYHNSYQ	NQHHHHNNNNNNNNN	NSYHNSYHNSYQHSN	NQHHHHNNNNNNNNNNENNNISCNDSSDHNSNHNINHNSNHNSNHNSNNNSYHNSYHNSYQHSN	763	0.356	0.013	-0.172	475	0.019	0.019	-0.519	0.241	0.131	624	NDSSDHNSNHNINHNSNHNSNHNSNNNSYHNSYHNSYQHSN	MFFFRKKENNIDKEKENVPHVSNPFQGIEKESIHAKRENKLTNEDDNLYIKRNEQSDNDNNNDDDNINDDNINDDNINDDNINDDNINDDNINDDNNNDDNINDDNNNDDNNNDDNNNDDNNNDDNNNDDNNNAKRKNITYDKNKKNIFNGEKGNIVHSSKYNKDNQTNEDETLSNKVQSKVKPKPNERIKFKTSIKLYYNNSGSEEEESDDNKDESNKELIKKNITMKDKMIIKEPIKYNKKERSDAKGSVRRKTHNNDNNDDNNDDNNNANNNNNNNINSNNYYHYYRNSFEDTHPNNTKINKKIFANVSNNEKLVFLTKKEREEKKKKMENDNEKMISSKEEEEEKKKKKEHHHIRHSSVDNRKHRRREGSYEYRNDENRTNDKKRKIECDNINDDKDYNENEYDEDSYYNDRNNKKFKDYKHNNNNDDNNKYNNTTNDTYNNNHTQYILSESYYKKPQSSLAELNMLNLSNIQRDDLKEKELEIIKQQYLGLNKTKKKIQKPSEKFRNIFNFEWDQSEDTSRNDSNPLYQNRLEPQLLFGRGYIAGIDVREQRKKNNFYDKLVQNRLNMSLNKDRDNQHHHHNNNNNNNNNNENNNISCNDSSDHNSNHNINHNSNHNSNHNSNNNSYHNSYHNSYQHSNEVSYDKHPNASEYNYHNHLIKNKRGEYIYEPKVNNIIKDVCEKHWSQKSREEMTDRDWRIFREDNEIYIKGGVVPAPIRKWEESNLSNDLLKAIKKAKYEKPTPIQMQAIPIALEMRDLIGIAETGSGKTAAFVLPMLSYVKQLPPLTYETSQDGPYALVIAPSRELAIQIYEETNKFASYCSCRTVAVVGGRNAEAQAFELRRGVEIVIGTPGRLQDCLEKAYTVLNQCNYVILDEADRMMDMGFEDTVHYILDKIPTSNLKSEDDALALQEEMMTKAGHRLYRLTQMFSATMPPSVERLSRKYLRAPAYISIGDPGAGKRSIEQKLEFLTEGKKKQKLQEILEIYEPPIIVFVNQKKVADIIAKSITKMKYKAVALHGGKAQEIREQTLSAFKNAEFDILVATDVAGRGIDVHGVKLVINFDMPKDIESYTHRIGRTGRAGMKGLAISFITEHDSHLFYDLKQFLISSNNIVPLELANNPASKVKPGTVIQTPKKNQILYKN
GO:0004386	Eukarya	UP000271087_A0A182E1B1	21	258	337	80	11.821	332	391	60	0.197	161	11.821	332	391	60	26.068	261	421	161	1311	14.43	10.818	SQPPPNYVYAQQVPMASYGMMAPYIGAPQMMYATYHVVPAQNDCQNYYVMPSNVQDYTQP	NQFNNQQLQISSNPS	QWNSNGSSFCNQGSS	NQFNNQQLQISSNPSQEKGYYANCNGQVGLTEMYSKMNIRNNEQNGYYREPTIYDGYQIYSSHSGLTGFNCSQPPPNYVYAQQVPMASYGMMAPYIGAPQMMYATYHVVPAQNDCQNYYVMPSNVQDYTQPSKFYISTNNTNGFGTQWNSNGSSFCNQGSS	549	0.441	0.019	0.059	251	0.099	0.099	-0.006	0.117	0.074	324	QNGYYREPTIYDGYQIYSSHSGLTGFNCSQPPPNYVYAQQV	MELGIIIESVPQFILEDAAERQQAVRIFCTQPRRLPVLAVSARVAKERNEKLGSTVGYHIRLEQKTSEQTVLTYCTSGVLLRLLTNDTNASNISHIILDEIHEREQKTDYLLIALRQALKNRDDLRIILMSATMEESRELFKRYFGPGNVFCLDIPSTLHKVEMFYLPEILALTDYKHTSSFTGGTFFGKTARSLNDDQTYNSFPQVDEFRSENYDDSKLQQRNSKKKNGDEMNSNYEIMPSRRIASSASTSDHLSPAVINQFNNQQLQISSNPSQEKGYYANCNGQVGLTEMYSKMNIRNNEQNGYYREPTIYDGYQIYSSHSGLTGFNCSQPPPNYVYAQQVPMASYGMMAPYIGAPQMMYATYHVVPAQNDCQNYYVMPSNVQDYTQPSKFYISTNNTNGFGTQWNSNGSSFCNQGSSVSFSLPNAHMGHRDAPHSDQEYYVSCLHDRPPHFDPSYVEVLRRTNLDTIYLVDSYMISGGEQWLESVDTDLTVAVINYCMDSPINGSILVFLPGYEDILAVREKAAKMQGCSTKPAIFTLHSQMGSQDQQRVFEPVGHGYRKVILSTNIAEASLTIDDVVFVIDCGKVKEKIYDHSTRISQLKMTWIAKSNAEQRAGRAGRCRNGYCFRLFTMDDYARMNPTQLPEMKRSAIHEVCLHAKMFAPRKYSVRQFLLNAPEPPAAMAIDRSFEFLEQIGAVFKSRQESSEMSHLTDNSYFINARDRNGEPDLTDLGRHIVQLPLCPELARFLLFGICLKCLSPVLTLVATLSHRDPFILPPSGEREERNSAMMARDIFAGFDYSDHMTFLRIYNAFIKLPVHGQSNFCMTNYISLSAMRMIVGIRQQLFMELQKLRLLPASCRSADDPDLNRYSNSWPMIQAAIVAGSYPNIGFTRSGGQIRKIRTSNEVASLPYGCAVKRQASSTGMNGMGVGKLRKPEPVIEYLAFQELSKNADNLSLRTVTAVPPLTVLLFAGPIHLKREVLNDYSIGDEFALNDDADTDSNTDECVFALEPWLVFRWKFEDMQLMLKLRVKLMTHFIFMMKQPDRLETEETKELLATVNQVLLEDHLRAGFAECTDLPSFRERSPNSSNNETTNERSIRRRQLPRHKEEQRETSVDTSYMTTRNHRPKQSNGISNSDNRADFCGGPGIQSLEVDESVDNNDHLSYRLEEENAIANTHSNEPGDDTFGPQSLPLEEEQVPEDPCMNTLEEGITKNRQILALNMEEERNNTSGGDDISHVSQERNIEESTERQNNCEVPNDTVTVPRSGHGHFVSYHFRPEDQRVRRMFRQFVNRSRPQSARSSDIVK
GO:0004386	Eukarya	UP000248482_A0A2Y9KTQ6	14	543	622	80	11.815	581	640	60	0.197	106	11.815	581	640	60	21.95	535	640	106	652	12.15	8.416	GTYGASSTTSTGRSSQSSSQQFSGIGRSGQQPQPLMSQQFAQPPGATSMIGYMGQTAYQY	GYANGSGYGSPNSAF	ATSMIGYMGQTAYQY	GYANGSGYGSPNSAFGAQAGQYTYGQGTYGAAAYGTSGYTAQEYGAGTYGASSTTSTGRSSQSSSQQFSGIGRSGQQPQPLMSQQFAQPPGATSMIGYMGQTAYQY	296	0.422	-0.015	0.01	84	0.053	0.053	-0.048	0.178	0.163	605	ASSTTSTGRSSQSSSQQFSGIGRSGQQPQPLMSQQFAQPPG	MRGGGFGDRDRDRDRGGFGARGGGGLPPKKFGNPGERLRKKKWDLSELPKFEKNFYVEHPEVARLTPYEVDELRRKKEITVRGGDVCPKPVFAFHHANFPQYVMDVLMDQHFTEPTPIQCQGFPLALSGRDMVGIAQTGSGKTLAYLLPAIVHINHQPYLERGDGPICLVLAPTRELAQQVQQVADDYGKCSRLKSTCIYGGAPKGPQIRDLERGVEICIATPGRLIDFLESGKTNLRRCTYLVLDEADRMLDMGFEPQIRKIVDQIRPDRQTLMWSATWPKEVRQLAEDFLRDYTQINVGNLELSANHNILQIVDVCMESEKDHKLIQLMEEIMAEKENKTIIFVETKRRCDDLTRRMRRDGWPAMCIHGDKSQPERDWVLNEFRSGKAPILIATDVASRGLDVEDVKFVINYDYPNSSEDYVHRIGRTARSTNKGTAYTFFTPGNLKQARELIKVLEEANQAINPKLMQLVDHRGGGGGGGKGGRSRYRTTSSANNPNLMYQDECDRRLRGVKDGGRRDSASYRDRSETDRAGYANGSGYGSPNSAFGAQAGQYTYGQGTYGAAAYGTSGYTAQEYGAGTYGASSTTSTGRSSQSSSQQFSGIGRSGQQPQPLMSQQFAQPPGATSMIGYMGQTAYQYPPPPPPPPPSRK
GO:0004386	Eukarya	UP000248482_A0A2Y9KLW3	14	537	616	80	11.815	575	634	60	0.197	106	11.815	575	634	60	21.95	529	634	106	646	12.186	8.422	GTYGASSTTSTGRSSQSSSQQFSGIGRSGQQPQPLMSQQFAQPPGATSMIGYMGQTAYQY	GYANGSGYGSPNSAF	ATSMIGYMGQTAYQY	GYANGSGYGSPNSAFGAQAGQYTYGQGTYGAAAYGTSGYTAQEYGAGTYGASSTTSTGRSSQSSSQQFSGIGRSGQQPQPLMSQQFAQPPGATSMIGYMGQTAYQY	290	0.423	-0.014	0.014	84	0.053	0.053	-0.048	0.178	0.163	599	ASSTTSTGRSSQSSSQQFSGIGRSGQQPQPLMSQQFAQPPG	MRGGGFGDRDRDRDRGGFGARGGGGLPPKKFGNPGERLRKKKWDLSELPKFEKNFYVEHPEVARLTPYEVDELRRKKEITVRGGDVCPKPVFAFHHANFPQYVMDVLMDQHFTEPTPIQCQGFPLALSGRDMVGIAQTGSGKTLAYLLPAIVHINHQPYLERGDGPICLVLAPTRELAQQVQQVADDYGKCSRLKSTCIYGGAPKGPQIRDLERGVEICIATPGRLIDFLESGKTNLRRCTYLVLDEADRMLDMGFEPQIRKIVDQIRPDRQTLMWSATWPKEVRQLAEDFLRDYTQINVGNLELSANHNILQIVDVCMESEKDHKLIQLMEEIMAEKENKTIIFVETKRRCDDLTRRMRRDGWPAMCIHGDKSQPERDWVLNGKAPILIATDVASRGLDVEDVKFVINYDYPNSSEDYVHRIGRTARSTNKGTAYTFFTPGNLKQARELIKVLEEANQAINPKLMQLVDHRGGGGGGGGRSRYRTTSSANNPNLMYQDECDRRLRGVKDGGRRDSASYRDRSETDRAGYANGSGYGSPNSAFGAQAGQYTYGQGTYGAAAYGTSGYTAQEYGAGTYGASSTTSTGRSSQSSSQQFSGIGRSGQQPQPLMSQQFAQPPGATSMIGYMGQTAYQYPPPPPPPPPSRK
GO:0004386	Eukarya	UP000248482_A0A2Y9KZP1	14	541	620	80	11.815	579	638	60	0.197	106	11.815	579	638	60	21.95	533	638	106	650	12.182	8.418	GTYGASSTTSTGRSSQSSSQQFSGIGRSGQQPQPLMSQQFAQPPGATSMIGYMGQTAYQY	GYANGSGYGSPNSAF	ATSMIGYMGQTAYQY	GYANGSGYGSPNSAFGAQAGQYTYGQGTYGAAAYGTSGYTAQEYGAGTYGASSTTSTGRSSQSSSQQFSGIGRSGQQPQPLMSQQFAQPPGATSMIGYMGQTAYQY	296	0.423	-0.014	0.012	84	0.053	0.053	-0.048	0.178	0.163	603	ASSTTSTGRSSQSSSQQFSGIGRSGQQPQPLMSQQFAQPPG	MRGGGFGDRDRDRDRGGFGARGGGGLPPKKFGNPGERLRKKKWDLSELPKFEKNFYVEHPEVARLTPYEVDELRRKKEITVRGGDVCPKPVFAFHHANFPQYVMDVLMDQHFTEPTPIQCQGFPLALSGRDMVGIAQTGSGKTLAYLLPAIVHINHQPYLERGDGPICLVLAPTRELAQQVQQVADDYGKCSRLKSTCIYGGAPKGPQIRDLERGVEICIATPGRLIDFLESGKTNLRRCTYLVLDEADRMLDMGFEPQIRKIVDQIRPDRQTLMWSATWPKEVRQLAEDFLRDYTQINVGNLELSANHNILQIVDVCMESEKDHKLIQLMEEIMAEKENKTIIFVETKRRCDDLTRRMRRDGWPAMCIHGDKSQPERDWVLNEFRSGKAPILIATDVASRGLDVEDVKFVINYDYPNSSEDYVHRIGRTARSTNKGTAYTFFTPGNLKQARELIKVLEEANQAINPKLMQLVDHRGGGGGGGGRSRYRTTSSANNPNLMYQDECDRRLRGVKDGGRRDSASYRDRSETDRAGYANGSGYGSPNSAFGAQAGQYTYGQGTYGAAAYGTSGYTAQEYGAGTYGASSTTSTGRSSQSSSQQFSGIGRSGQQPQPLMSQQFAQPPGATSMIGYMGQTAYQYPPPPPPPPPSRK
GO:0004386	Eukarya	UP000233040_A0A2K5QAF9	14	624	703	80	11.802	623	682	60	0.197	92	11.802	623	682	60	19.238	616	707	92	735	9.509	5.89	YGSPNSAFGAQAGQYTYGQGTYGAAAYGTSSYTAQEYGAGTYGASSTTSTGRSSQSSSQQ	GYANGSGYGSPNSAF	PQPLMSQQFAQLPTN	GYANGSGYGSPNSAFGAQAGQYTYGQGTYGAAAYGTSSYTAQEYGAGTYGASSTTSTGRSSQSSSQQFSGIGRSGQQPQPLMSQQFAQLPTN	273	0.44	-0.004	0.071	84	0.043	0.043	-0.018	0.121	0.129	664	YGAAAYGTSSYTAQEYGAGTYGASSTTSTGRSSQSSSQQFS	PNLPTGFIAPILCVLLPSPTREAATVASATGDSASERESAAPAAAPTAEAPPPSVVTRPEPQALPSPAIRAPLPDLYPFGTMRGGGFGDRDRDRDRGGFGARGGGGLPPKKFGNPGERLRKKKWDLSELPKFEKNFYVEHPEVARLTPYEVDELRRKKEITVRGGDVCPKPVFAFHHANFPQYVMDVLMDQHFTEPTPIQCQGFPLALSGRDMVGIAQTGSGKTLAYLLPAIVHINHQPYLERGDGPICLVLAPTRELAQQVQQVADDYGKCSRLKSTCIYGGAPKGPQIRDLERGVEICIATPGRLIDFLESGKTNLRRCTYLVLDEADRMLDMGFEPQIRKIVDQIRPDRQTLMWSATWPKEVRQLAEDFLRDYTQINVGNLELSANHNILQIVDVCMESEKDHKLIQLMEEIMAEKENKTIIFVETKRRCDDLTRRMRRDGWPAMCIHGDKSQPERDWVLNEFRSGKAPILIATDVASRGLDVEDVKFVINYDYPNSSEDYVHRIGRTARSTNKGTAYTFFTPGNLKQARELIKVLEEANQAINPKLMQLVDHRGGGGGGGKGGRSRYRTTSSANNPNLMYQDECDRRLRGVKDGGRRDSASYRDRSETDRAGYANGSGYGSPNSAFGAQAGQYTYGQGTYGAAAYGTSSYTAQEYGAGTYGASSTTSTGRSSQSSSQQFSGIGRSGQQPQPLMSQQFAQLPTNTLLLPPLLLLHVNETTQVVVTPADLITF
GO:0004386	Eukarya	UP000233180_A0A2K6KTZ0	14	624	703	80	11.798	623	682	60	0.197	92	11.798	623	682	60	19.211	616	707	92	735	9.471	5.863	YGSPNSAFGAQAGQYTYGQGTYGAAAYGTSSYTAQEYGAGTYGASSTTSTGRSSQSSSQQ	GYANGSGYGSPNSAF	PQPLMSQQFAQLPTN	GYANGSGYGSPNSAFGAQAGQYTYGQGTYGAAAYGTSSYTAQEYGAGTYGASSTTSTGRSSQSSSQQFSGIGRSGQQPQPLMSQQFAQLPTN	271	0.442	-0.004	0.075	84	0.043	0.043	-0.018	0.12	0.129	664	YGAAAYGTSSYTAQEYGAGTYGASSTTSTGRSSQSSSQQFS	PSLPTGFIAPILCVLLPSPTREAATVASATGDSASERESAAPAAAPTAEAPPPSVVTRPEPQALPSPAIRAPLPDLYPFGTMRGGGFGDRDRDRDRGGFGARGGGGLPPKKFGNPGERLRKKKWDLSELPKFEKNFYVEHPEVARLTPYEVDELRRKKEITVRGGDVCPKPVFAFHHANFPQYVMDVLMDQHFTEPTPIQCQGFPLALSGRDMVGIAQTGSGKTLAYLLPAIVHINHQPYLERGDGPICLVLAPTRELAQQVQQVADDYGKCSRLKSTCIYGGAPKGPQIRDLERGVEICIATPGRLIDFLESGKTNLRRCTYLVLDEADRMLDMGFEPQIRKIVDQIRPDRQTLMWSATWPKEVRQLAEDFLRDYTQINVGNLELSANHNILQIVDVCMESEKDHKLIQLMEEIMAEKENKTIIFVETKRRCDDLTRRMRRDGWPAMCIHGDKSQPERDWVLNEFRSGKAPILIATDVASRGLDVEDVKFVINYDYPNSSEDYVHRIGRTARSTNKGTAYTFFTPGNLKQARELIKVLEEANQAINPKLMQLVDHRGGGGGGGKGGRSRYRTTSSANNPNLMYQDECDRRLRGVKDGGRRDSASYRDRSETDRAGYANGSGYGSPNSAFGAQAGQYTYGQGTYGAAAYGTSSYTAQEYGAGTYGASSTTSTGRSSQSSSQQFSGIGRSGQQPQPLMSQQFAQLPTNTLLLLPLLLLHVNETTQVVVTPADLITF
GO:0004386	Eukarya	UP000504611_A0A6I9MT06	12	43	122	80	11.796	532	591	60	0.197	115	11.796	532	591	60	20.028	479	593	115	645	10.803	6.328	PNHSSSSSSSSYRDRSQGHRSSYNSGGSDQFQSYSGSGGYSSRSGGPPPGGQSSQLQGQF	GGNGGRMRYRGSSSY	PPGGQSSQLQGQFAQ	GGNGGRMRYRGSSSYNSNSMYQGGYDRRTYGGSGGSKDGANGFSSGGRTNHDAPNHSSSSSSSSYRDRSQGHRSSYNSGGSDQFQSYSGSGGYSSRSGGPPPGGQSSQLQGQFAQ	296	0.425	-0.023	0.009	123	0	0	-0.202	0.168	0.183	565	DRSQGHRSSYNSGGSDQFQSYSGSGGYSSRSGGPPPGGQSS	MRGGSSYGDRDHGRDRPRFGAMSGRGGPPPMKFGNPGERLRKKKWNMDDLPKFEKNFYTEHPEVQHLSQFEMEEFRRNKEITVRGSGCPKAIPAFHQAQFPQYVMDVLMQQHFKEPTAIQAQGFPVALSGRDMVGIAQTGSGKTLAYLLPAIVHINHQPYLERGDGPICLVLAPTRELAQQVQQVALEYGKSSRIKSTCVYGGAPKGPQIRDLERGVEIIIATPGRLIDFLESGKTNLTRCTYLVLDEADRMLDMGFEPQIRKIVEQIRPNRQTLMWSATWPKDVRQLAEDFLREYVQINIGALELSANHNILQIVDVCMETEKDQKLLQLMEEIMAEKENKTIIFVETKKRCDELTRRMRRDGWPAMCIHGDKSQPERDWVLAEFRSGKAPVLLATDVASRGLDVEDIKFVINYDYPNSSEDYVHRIGRTARSTNTGTAYTFFTQGNCRQARDLVRVLTEARQAVNPKLLQLVDSGRGGNGGRMRYRGSSSYNSNSMYQGGYDRRTYGGSGGSKDGANGFSSGGRTNHDAPNHSSSSSSSSYRDRSQGHRSSYNSGGSDQFQSYSGSGGYSSRSGGPPPGGQSSQLQGQFAQPPSAPPSAGGPIPLMARPFAPLQLPLKGIMGQPPYPFAAPPAPPSGPPPPRK
GO:0004386	Eukarya	UP000182128_A0A5K1V7V0	21	504	583	80	13.413	538	597	60	0.224	70	11.788	2728	2787	60	13.863	2718	2787	70	2874	14.148	2.504	SKSASNIRSPGNSKSPSNTRSPSNTRSPGNGRSPVNGRSPVNGRSPVNGRSPSNSRNMTN	SASNSKSPGMSKSAS	PVNGRSPSNSRNMTN	SASNSKSPGMSKSASNIRSPGNSKSPSNTRSPSNTRSPGNGRSPVNGRSPVNGRSPVNGRSPSNSRNMTN	2160	0.382	0.012	-0.098	393	0.047	0.047	-0.005	-0.359	-0.448	1685	SFCYNCFPPDYVRYYVGEEYYHNLRQRGVNFTPQNWVCFLC	MRIRKTWCTLCRENFEDGDECIQCKQCKKRFHKECLQAEGLIDNETLRDVKNYLCYQCMNEEDDIPENEDRCKICREKSSNLVLLLCDGCPNSYHVTCLGLQAEPESEKWFCPVCKPEEHKNLDVRRMRKGFAIDNMNGEHVNSSTCYVCQRPGKLLGCDFCPNSFHPTCLPDLDFDNISDQWECPCCKNEDPLLNQGHKRWTKNEIQEIMKKRQKELSFWRSKIIKYRNRFLLAHRKDLQPFVNPRVFANLTKTFKNDFYNSRSSHNSSHTSGGRKGGKHNDWDKNYHHGNNSKRDVDMDSKEFDEYISSLEDEANENACKFIESVFLSVYYPNGRKIERRPLVDNVQLKPHQEDGVEWLLKSFLTGGAILADEMGLGKTIQTLCFLSYLKCNKIDGPHLIVVPLSTVGNWLREIHRFTPHLTCIKICGSKNERTHAKEDRLAEKGLYDLYVTTYETVKNEEEFFVETIPKWQCIVLDEAHRIKNQSGAIRHSMDRVVGNMRLLLTGTPLQNNSAELFTLINFMFPDIFKNSEIIEQAFMNASQNSTTTGSSHSGSGSNNQKGNNNTKNKNNKDDRSSQNGNGAGSGTKLNVNIGNIDLKSAIKEEDLKSIRCLLDKIMLRRLKEQAITLPRKIFHDVWLPLGTLSAHWYKRLLDIRSMVEEKVSVKKLLGLVIKMRIICGHPKGIVSRPSQMEKLFAFFEEESEDIKEQVKNDALKLKHISGEEHIESSSKLIFIDKLLCQLHYENCKYVKNYSSSFDKHKKEVAAYRYHKIQEQNNAQKKKREHSGKFKKLEALENSPMFMEIFNQGKFDLKPTSENEDMLKSFMHTVPIDNECPYKKKRCIYDKVQEIIKNNVANGGGKSIGRRTKILKHGNHSYDLSDSNYRGNSGQRGTKRKSGYHQNNLSSDDTDEEEDDAPAADDGSDGGDGDKEGKENHSEDEEENDDEDEQNNGDDENKDEEDVENEDEGNDDDKDDEEDEDSKSAKNRDNHKGNTKESSNTLFDSNEEVEDEEDSDEDKDEAQEEHEGDEGKADSGAIQPGAEVKEEVKEEVKDEVKDEPKDDTKDDTNDKEKNIVTLGKNCKMINIKEFFKTQKNDSSSSLDKSNEQSTKVSDKGDSKRIDQEEVKKEEQDDEEAKSTDGLIPKKEEGTVKEEVEQQNAANGGEVNPKDKNQKNLSSNDGKENNGAEDNSNKGEIKMHKVLIFTQFQLVLDELEEYCKYRCWKYMRLDGSTNKLIRELDIREFNLNDSIYFIYLISTRAGGLGINLTAANHVIMYDEDWNPFIDLQAIDRAHRIGQKREVNVWKLMTEWTVEERMAFRREQKLKLDKLVVQTQDDEDMLDNFEEKLSSDEIRKLMLHGKAAIQNMHVENTSNYALEFFIERGRRKLPIINGVDLEKEEKTTIEQEVNNNRGDETGDGNICVQKGRGGGNGEDSEVDDDDDDDNDDENGIDIDEVMLDEAEESDMRLNNVNNMNDHSLLYGEGGDQVYLTGGATKAKGGLLKDGNGEGNGIGAGENINSQYSSSNINGTSTGGNATGGTGASDTTLWRSVRERKKPQNMYTPEYWGRKQEVKQIKHEYRCFICNNTKNHKAVVKDRNGNDIEIDYGDMINCFRCPKTYHKLCEGIKDENVKKTWTCSWHECCLCFRKSSQCGNLLIHCATCPTSFCYNCFPPDYVRYYVGEEYYHNLRQRGVNFTPQNWVCFLCSKCKAVEEQKKRRKMTKEERENEKQLQKELRSQLHDSKQEELEAKKRKRAQQMERDKFIIENRKRIDALDQKYESQLRSSYENLFPVNFVKELINRIEHAKVLKQKGIEDDNKEMNRKKSTTFLHTKLPHKLLVLCENCKLPCHANYKYPGQCCYPLELDKSYFYANSSFNHSAHNNKDAPNSGCSTSDKGIALSGKDSSSPFSVQFKEKAEQNHDEKEASNNVAMKEEENEEDAERGTLFLPQGSSPAMTNTSNKEDSKKGYDLHDTNSFNFKGAKSIVTSGDEDTTGKYENHGDSAMKGNSSDNMLSRKMIKFEADQKQQQDFTHSTRFEEGESKNNEEEEENVQEKKLNSTTGMMGEEHFNQGSNENVKFMMSTILSSDNNGSDVKGENNQQSGGTPNNNNDANSKGKARRFLRAVCSKCGTVQLGKLAHFRKHCDKLTEEEKQEYEDKREKLKQLIELLNKRKIEDEHTEEEYRNMSIFKFKSLYSHFQDKADEILEDCIREMKWDMLISSKKKVPRREKESRRGNSSSGIGGFNSSGKMDDDKNEDNPNIGGSSMLKSNLKHFLYNQPLIINSDGSDTKDIIEIRSDITDEMRERINDELSSITGKRKKCVRNTIKKIKKKKMNENDDNEEESTNISNAQNENANNMKKLNYLMNPFHEKLIKDIRNANFIRDSFNDDFLLKAKEFLRVTKKKLINNTFVEGGNGGGTGGVADIDLLKCIDKNRKMNQSDLEKSIIQNYLNKMKSSLKNSTFLEKAIPGDKMVADVAYAKSRMSSNSNANHENKINFNPELYKNLFEKNTKYCMFTNKGSSTSNSPSPNIKEMTTSSRSHSMKTIEKADEFSRHRHHNNSSNFASINDFNVDIFNIDKNMKCEDIEKKLLNLCANTNLMKKKMMQADRHEPNPERSTSVNMDSRNNFHFKRSEPAYQRVTPSAVEGNVDYDIKKITSSSDACGNNKVQEYILYRRKKPSNSSSASGEKNSMGNAKNGAGGSATAKGLSNVKRPIMVKSASNSKSPGMSKSASNIRSPGNSKSPSNTRSPSNTRSPGNGRSPVNGRSPVNGRSPVNGRSPSNSRNMTNVKNSSTSTTKNSEGRRSQSNNADKIRGESIINRNNTNRTVPQGNMNKMNTINSENILQHLKLDDVKNFIMSAERNKNDKLPPEVN
GO:0004386	Eukarya	UP000051574_A0A0T6B7G6	18	97	176	80	12.596	85	144	60	0.21	80	11.774	84	143	60	14.899	64	143	80	1015	5.994	1.501	LNPGLPNMATYGMNSVSAMANMLSSLVGPMNMGQFLQQMEMAALRMNMNPFMQNPYLQNP	PPPMMGGNSKMGMNM	MNMNPFMQNPYLQNP	PPPMMGGNSKMGMNMPMYDILNPGLPNMATYGMNSVSAMANMLSSLVGPMNMGQFLQQMEMAALRMNMNPFMQNPYLQNP	418	0.436	-0.005	0.059	185	-0.06	-0.06	-0.056	-0.355	-0.361	909	QRRRVHITLELPWSADRAIQQFGRTHRSNQVNAPEYIFLIS	MPRTKRTSKKMMEEDLGDESSGSDFDDDEDPDKIQVPGGGKNLAAAAGILESKVKEEPKQEMKPPPMMGGNSKMGMNMPMYDILNPGLPNMATYGMNSVSAMANMLSSLVGPMNMGQFLQQMEMAALRMNMNPFMQNPYLQNPFLANPAAVGMWPPHLGGKGVPSIWMNNNPKQMQAHEEEEVDDEELGVAETYADYMPAKLKLGKKHPDPVVETASLSSVAPADVWYKLSIPEEPIKGGHLSALQLESITYASQAHEHILPDGSRAGFLIGDGAGVGKGRTIAGIIFENYMKGRKRAIWVSVSNDLKYDAERDLKDIGAGKIDVHPLNKFKYAKISSAQNRNIKKGVIFSTYSALIGESNAAGGKYKSRLKQLLQWCGSDFDGLIIFDECHRAKNLCPVGSSKPTKTGLTVLELQNKLPKARVIYASATGASEPRNMAYMVRLGLWGEGTPFTEFNDFISAVEKRGVGAMEIVAMDMKLRGMYIARQLSFHGVAFKIEEVPLSPEFVKVYDASVRLWVDAMQKFHEAAELIDAESRMRKTMWGQFWSSHQRFFKYLCIAAKVTHAVATAHEAIKCGKCVVIGLQSTGEARTLEQLERDDGELTDFVSTAKGVFQTLVEKHFPAPDRNRIQRLLGIDTSKKTANGNDEGNTSTGKRKPTRQAAAKALKRNKWSTSDSERNSDSEHTSGSEFKMSDAESEISEEHSDSNQSSDFNPFNSDSDSDNDPWSRKKKGKKQKKVTKKRQSTQDRISMLLAQKTSKNKANGGNVSNQKQCAPPPDAIERACNMKEELLSQIEKLGEKLPPNTLDQLIDELGGPENVAEMTGRKGRVVQTEDGIQYETRSEVDVPLETLNLTEKQRFMDGEKDVAIISEAASSGISLQSDRRVRNQRRRVHITLELPWSADRAIQQFGRTHRSNQVNAPEYIFLISDLAGERRFASIVAKRLESLGALTHGDRRATETRDLSQFNIDNKYGRAALEATMKTIMGYEVNTTKLKFLVTNNVMGSYIITNLSKV
GO:0004386	Eukarya	UP000244309_A0A2V1AYE6	15	1	80	80	12.577	572	631	60	0.21	96	11.761	55	114	60	14.643	19	114	96	637	12.256	5.979	PQGQSRNFGGNDFGGSGNRGFGGGSRGGSGFGGSGFGGGRRGGFGGRDNNSRPNPRSGQG	NGAPAAQNGAPASGA	GRDNNSRPNPRSGQG	NGAPAAQNGAPASGASNGSSDKPQKRQYVPPHLRNRPQGQSRNFGGNDFGGSGNRGFGGGSRGGSGFGGSGFGGGRRGGFGGRDNNSRPNPRSGQG	248	0.45	-0.006	0.096	172	0.1	0.1	-0.15	0.237	0.222	617	GFGGSSGFGGGSYNNDFGSSRSSGYSSNYGNQNQSTSWWXX	MTDLAQEMNKLSVNGEARNGAPAAQNGAPASGASNGSSDKPQKRQYVPPHLRNRPQGQSRNFGGNDFGGSGNRGFGGGSRGGSGFGGSGFGGGRRGGFGGRDNNSRPNPRSGQGRWVGGKHEPSPRNERIEVDLFGLPDETVHSSGINFDNYDDIPVEASGDDVPDAITSFTAPPLDELMVENITMSRFTKPTPVQKYSVPIVANGRDLMACAQTGSGKTGGFLFPVLSECYKNGPLPVPETAGAFSFNKVYPTVLIMAPTRELVSQIFDEAKKFCYRSWVRPAVAYGGVDIGQQMRTLQRGCDLLVAAPGRLTDMLERGRVSLANVKYLILDEADRMLDMGFEPQIRHIVQECDMPDVQDRQTLMFSATFPRNIQMLARDFLKEYIFLSVGRVGSTSANITQKVLLVEDDEKRSVILDLLSAADLGLTIVFTETKRMADYLADFLYDQGFPATAIHGNRTQYEREKALAAFKSGSAPILVATAVAARGLDIPNVQHVINYDLPTDIDDYVHRIGRTGRAGNVGIATSFFNRNNKIIVKDLLSLLTEAKQDIPDFLVKISRESSYGRGGGRGGRSGGFGGRSSGATRDFRRQGGGGGFGGSSGFGGGSYNNDFGSSRSSGYSSNYGNQNQSTSWW
GO:0004386	Eukarya	UP000265080_A0A3P8S9E5	14	156	235	80	11.758	1256	1315	60	0.196	135	11.758	1256	1315	60	22.69	1187	1321	135	1321	14.967	11.84	GGYGGGGGGYRGGGGGGGGGGGGGGGGGGGGYRGGGGGFGGGGGYGGGGGYGGGAGGGGY	GGGGGGGGGYRGGGG	GGGAGGGGYRGGSXX	GGGGGGGGGYRGGGGGGYRGGYGGYRGGGGGGGGYRGGYGGYRGGGGGYRGGGGYGGGGGYRGGGGYRGGGYGGGGGGYRGGGGGGGGGGGGGGGGGGGGYRGGGGGFGGGGGYGGGGGYGGGAGGGGYRGGSXX	459	0.459	0.003	0.125	117	0.063	0.063	-0.202	0.174	0.168	1228	YGGYRGGGGGGGGYRGGYGGYRGGGGGYRGGGGYGGGGGYR	MADIKNFLYAWCGRRKLTPNYDIRAAGNKNRQKFMCEVRVDGFNYTGMGNSTNKKDAQTNAARDFVNYLVRVGEMNAADVPAVGVSVPEPDQPDGGGGGGGGNGDFGNLPSNGPLPPHLVVKAEQEEGGSSGPVPGVTGLGYSGGGNSGWGGAGGAQWERGANLKEYYAKKEEQEAQATLESEEVDLNANLHGNWTLENAKARLNQFFQKEKSSAEYKYSQVGPDHNRSFIAEMQLFVRQLGRRITAREHGSNKKLAAQSCALSLIRQLYHLGVIEAYSGVTKKKEGETLEAFDVSVSPDLRQQLSSVVQELGVHIPPPPGDPSSPVSLVQGKMATFDPSQRQTGAGVVPWSPPQVNWNPWTSSNIDEGPLAYCTPEQISGDLHNELKYQLMNDDNLQKILMEREQLPVKQFEEEIMAAVEKNPVVIIRGATGCGKTTQVPQYILDRFIQGGRASDCNIVVTQPRRISAVSVAERVAYERGEDLGKSCGYSVRFESVLPRPHASILFCTVGVLLRKLEAGIRGISHVIIDEIHERDINTDFLMVVLRDVVNTYPEVRVILMSATIDTTMFREYFFNCPVIEVFGRTFPVQEYFLEDCIQMTHFIPPPMDRKKKDKDEDGGDDDTNCNVICGPDYTAETKSSMAQINEKETSFELVEALLKYIETLQVAGAVLVFLPGWNHIFSMQRHLETNPHFGSSRYRILPLHSQIPREEQRRVFEPVPDNVTKVILSTNIAETSITINDVVYVIDSCKQKVKLFTSHNNMTNYANVWASKTNLEQRKGRAGRVRPGFCFHLCSRARFERLESHMTPEIFRTPLHEVALSIKLLRLGAIGHFLSKAIEPPPLDAVIEAEHTLRELDALDTNDELTPLGRILARLPIEPRLGKMMIMGCIFHVGDAMCTISAASCFPEPFVNEGKRLGFVHRNFAGSRFSDHVALLSVFQAWDDVRINGEEAESGFCEHKRLNMATLRMTWEAKVQLKEILVNAGFPEECLLTQMFNTVGPDNNLDVVVSLLTFGLYPNVCYHKEKRKILTTEGRNALIHKSSVNCPFSSQDMTYPSPYFVFSEKIRTRAISAKGMTLVSPLQLLLFACKKITSDGEIVELDDWIKLRIPHEVAGGIAALRAGLEALVVEVTKDPEYINQMDQTNERLLNVIRHVSKPSAAGLNLMVNNQRMGDGPRPPKMGRFDGGGGGGGGGYRGGGGGGYRGGYGGYRGGGGGGGGYRGGYGGYRGGGGGYRGGGGYGGGGGYRGGGGYRGGGYGGGGGGYRGGGGGGGGGGGGGGGGGGGGYRGGGGGFGGGGGYGGGGGYGGGAGGGGYRGGS
GO:0004386	Eukarya	UP000265080_A0A3P8S9H1	14	120	199	80	11.758	1220	1279	60	0.196	135	11.758	1220	1279	60	22.69	1151	1285	135	1285	14.908	11.876	GGYGGGGGGYRGGGGGGGGGGGGGGGGGGGGYRGGGGGFGGGGGYGGGGGYGGGAGGGGY	GGGGGGGGGYRGGGG	GGGAGGGGYRGGSXX	GGGGGGGGGYRGGGGGGYRGGYGGYRGGGGGGGGYRGGYGGYRGGGGGYRGGGGYGGGGGYRGGGGYRGGGYGGGGGGYRGGGGGGGGGGGGGGGGGGGGYRGGGGGFGGGGGYGGGGGYGGGAGGGGYRGGSXX	437	0.462	-0.003	0.134	117	0.063	0.063	-0.202	0.174	0.168	1192	YGGYRGGGGGGGGYRGGYGGYRGGGGGYRGGGGYGGGGGYR	MADIKNFLYAWCGRRKLTPNYDIRAAGNKNRQKFMCEVRVDGFNYTGMGNSTNKKDAQTNAARDFVNYLVRVGEMNAADVPAVGVRKPFLFFLLSGPVPGVTGLGYSGGGNSGWGGAGGAQWERGANLKEYYAKKEEQEAQATLESEEVDLNANLHGNWTLENAKARLNQFFQKEKSSAEYKYSQVGPDHNRSFIAEMQLFVRQLGRRITAREHGSNKKLAAQSCALSLIRQLYHLGVIEAYSGVTKKKEGETLEAFDVSVSPDLRQQLSSVVQELGVHIPPPPGDPSSPVSLVQGKMATFDPSQRQTGAGVVPWSPPQVNWNPWTSSNIDEGPLAYCTPEQISGDLHNELKYQLMNDDNLQKILMEREQLPVKQFEEEIMAAVEKNPVVIIRGATGCGKTTQVPQYILDRFIQGGRASDCNIVVTQPRRISAVSVAERVAYERGEDLGKSCGYSVRFESVLPRPHASILFCTVGVLLRKLEAGIRGISHVIIDEIHERDINTDFLMVVLRDVVNTYPEVRVILMSATIDTTMFREYFFNCPVIEVFGRTFPVQEYFLEDCIQMTHFIPPPMDRKKKDKDEDGGDDDTNCNVICGPDYTAETKSSMAQINEKETSFELVEALLKYIETLQVAGAVLVFLPGWNHIFSMQRHLETNPHFGSSRYRILPLHSQIPREEQRRVFEPVPDNVTKVILSTNIAETSITINDVVYVIDSCKQKVKLFTSHNNMTNYANVWASKTNLEQRKGRAGRVRPGFCFHLCSRARFERLESHMTPEIFRTPLHEVALSIKLLRLGAIGHFLSKAIEPPPLDAVIEAEHTLRELDALDTNDELTPLGRILARLPIEPRLGKMMIMGCIFHVGDAMCTISAASCFPEPFVNEGKRLGFVHRNFAGSRFSDHVALLSVFQAWDDVRINGEEAESGFCEHKRLNMATLRMTWEAKVQLKEILVNAGFPEECLLTQMFNTVGPDNNLDVVVSLLTFGLYPNVCYHKEKRKILTTEGRNALIHKSSVNCPFSSQDMTYPSPYFVFSEKIRTRAISAKGMTLVSPLQLLLFACKKITSDGEIVELDDWIKLRIPHEVAGGIAALRAGLEALVVEVTKDPEYINQMDQTNERLLNVIRHVSKPSAAGLNLMVNNQRMGDGPRPPKMGRFDGGGGGGGGGYRGGGGGGYRGGYGGYRGGGGGGGGYRGGYGGYRGGGGGYRGGGGYGGGGGYRGGGGYRGGGYGGGGGGYRGGGGGGGGGGGGGGGGGGGGYRGGGGGFGGGGGYGGGGGYGGGAGGGGYRGGS
GO:0004386	Eukarya	UP000078240_A0A179GCA0	20	892	971	80	11.747	106	165	60	0.196	88	11.747	106	165	60	19.92	89	176	88	1801	10.948	5.582	NTNGHRGQSHQSPPRALHGSGSSHSQSPYMAPASHSLPPPGTPSSSHHHQGSSHQQQQQQ	SPNGSGNASANTNTT	QQQQHQHQHPRQPMS	SPNGSGNASANTNTTTTNTNGHRGQSHQSPPRALHGSGSSHSQSPYMAPASHSLPPPGTPSSSHHHQGSSHQQQQQQHQHQHPRQPMS	1222	0.392	-0.014	-0.073	336	-0.07	-0.07	-0.001	-0.347	-0.293	1210	GDKIELDVFCNLTYRQRAYYSNLRNQINIMDLVEKATMGDD	MDGFRSTVLQRPRDDDAGDRERERERDRERERERDRDRDRERERDRDRQYQRHDAGGSPSAGRQPHGSSAFSLRSPPSRTLPPFAASASPNGSGNASANTNTTTTNTNGHRGQSHQSPPRALHGSGSSHSQSPYMAPASHSLPPPGTPSSSHHHQGSSHQQQQQQHQHQHPRQPMSPPRPASYYPPASAAARDKPASGSFYDPTTDTTKERGVSDSSSWHGATTPKTRDPYPYSQDQYYNGRASYNRARSPLSHAHPLAGSHSPPAQMALGANGVAKEPAASPKPTSTPSRADPMSFSNILSSSEPPKEKKQPPADATPKPPAADPEPKVEPEADAIEPDAEPEATEVEVDEAETEVEPEPEPEPEQLPARRDVKKKQPRRSKGRASDIRDAEAPKRRRRSSLKKESPAPSRSSSKRQANGQPKAAAAPRTWSTEMEKKIQNAEMQIDSDAPKLDADEFDEHDYKERASKRRRVMTDLDEDRNRIRREDYAKVAGKRLVNHAELGKRRYDEVFYDEALHEVREQELYAEKERKKDMQRKRRREKSMAVTIEQKEAALARAEAAEDEAERQKHLRDAARADKKAEQTKLILEKGIKGPARNLDLIDGGANSSFLASDAETPKSKKKGARPKKSKEQKQAEKDSAEAAQAALDAGKELPPKEEGGKVRIKIKGRSRGGDKEKKEAPPVEKDPEQEKRDEAAELEKKFTSKGYNQIYEQIWRDMARKDVNKTFKLAVDSYATKGSNLKKTAILASKEAKRWQLRTNKGTKDLQARAKRVMRDMMGFWKRNEREERDLRKAAEKQEIENARREEAEREAARQKRKLNFLISQTELYSHFIGKKIKTDEVERSTDHPDEAPEAPRAQGLNVSEPTGPVGGKVTDFENLDFDNDDESQLQAAAMANAQNAIAEAQKKARDFNNQGLDMDEEGEMNFQNPTGLGDVEIEQPKLLNAQLKEYQLKGLNWLVNLYEQGINGILADEMGLGKTVQSISVMAYLAEKHDIWGPFLVVAPASTLHNWQQEIAKFVPEFKILPYWGSAGDRKVLRKFWDRKHSTYRKDAAFHVCVTSYQLVVSDVAYFQKMRWQYMILDEAQAIKSSSSSRWKSLLGFHCRNRLLLTGTPIQNNMQELWALLHFIMPSLFDSHDEFSEWFSKDIESHAQSNTKLNEDQLKRLHMILKPFMLRRVKKHVQKELGDKIELDVFCNLTYRQRAYYSNLRNQINIMDLVEKATMGDDQDSGTLMNLVMQFRKVCNHPDLFERAEVTSPFSFGYFAETASFVREGNNVPVGYSTRNLINYELPSLVWARDGRLDKAGHDNARAGWRGKALGHMMNIYTPDNSRDSLGGTDAFSWLRFADASLGDVYRATHTSLFARAVDELQKPNRLAHMDVAYEDDGGWVPAHAMLKVRPRASRAAALAAATTEGVLGRLMNVARDDYADSGLGRLEIAGRPRASAPPVDVSCNSASAVNERNGTLFNVGMRRALYGPARHEERTLVQGKVPLELWPAKAALPPPDGEKRRFTNISVPSMRRFVTDSGKLAKLDELLFKLKAEGHRVLLYFQMTRMIDMMEEYLTYRNFKYCRLDGSTKLEDRRDTVHDFQTRPEIFIFLLSTRAGGLGINLTSADTVIFYDSDWNPTIDSQAMDRAHRLGQTKQVTVYRLITRGTIEERIRKRALQKEEVQRVVIQGGGASVDFSGRRAPENRNRDIAMWLADDEQAEMIERREKELLESGELDKRKKGGRRKKAEGTASLDDLYHEGEGNFDDGSKGAASGAATPVESEKGKKKAKGKRAKTAKQRLAIADGMVDY
GO:0004386	Eukarya	UP000053328_A0A0D2C2L8	14	35	114	80	11.739	628	687	60	0.196	70	11.739	628	687	60	12.435	619	688	70	692	6.577	-0.448	SYGGGFGGSGGYSGGGGGGSNYGGAPSWGSSGGGAYGSGYGGGSGGGGSYGNPGGANGPS	MGGGMGGAPSYGGGF	GGSYGNPGGANGPSS	MGGGMGGAPSYGGGFGGSGGYSGGGGGGSNYGGAPSWGSSGGGAYGSGYGGGSGGGGSYGNPGGANGPSS	183	0.454	-0.006	0.108	107	0.009	0.009	-0.002	0.066	0.035	634	RDMRRMGGGMGGAPSYGGGFGGSGGYSGGGGGGSNYGGAPS	MADSLNMNGLTLNESKHAPAGSMPGGRTYIPPHLRGQASRGPPVMNVDGAGAGPAPAAAAGPGLNGSAWASNNNASANANANASGGGWANAQDFKPAPSSNGWAGHGARPFNPNAYGAPGGGSGGGSHGGHGGGSARGSGDGQWRDGQHIPGPANPKVERELFGVPNDPTKAHTGINFANYDDIPVEASGHDVPEPVNTFTNPPLDDHLISNIKLARYTTPTPVQKYSIPIVMGGRDLMACAQTGSGKTGGFLFPILSQAFQTGPSHAPTSGGGFRQRKAFPTSLILAPTRELVSQIYDEARKFAYRSWVRPCVVYGGADIGTQLRSIERGCDLLVATPGRLVDLIERGRISLANIKYLVLDEADRMLDMGFEPQIRRIVEGEDMPTVQNRQTLMFSATFPRDIQLLARDFLKDYVFLSVGRVGSTSENITQKIEYVEDNDKRSVLLDILHTHAGGLTLIFVETKRMADTLSDFLINQGFPATAIHGDRTQRERERALEFFRNGRCPIMVATAVAARGLDIPHVMHVVNYDLPTDIDDYVHRIGRTGRAGNTGLATAFFNRGNRGIVRELIELLKEAHQEIPSFLENIARESSGFGGGRGRGRGGGGRGGSATRDMRRMGGGMGGAPSYGGGFGGSGGYSGGGGGGSNYGGAPSWGSSGGGAYGSGYGGGSGGGGSYGNPGGANGPSSWW
GO:0004386	Eukarya	UP000031513_A0A384LDF6	21	504	583	80	13.221	538	597	60	0.22	70	11.729	2728	2787	60	13.78	2718	2787	70	2872	13.778	2.182	SKSASNIRSPGNSKSPSNTRSPSNTRSPGNGRSPVNGRSPVNGRSPVNGRSPSNSRNMTN	SASNSKSPGMSKSAS	PVNGRSPSNSRNMTN	SASNSKSPGMSKSASNIRSPGNSKSPSNTRSPSNTRSPGNGRSPVNGRSPVNGRSPVNGRSPSNSRNMTN	2158	0.382	0.012	-0.099	393	0.047	0.047	-0.005	-0.358	-0.447	1685	SFCYNCFPPDYVRYYVGEEYYHNLRQRGVNFTPQNWVCFLC	MRIRKTWCTLCRENFEDGDECIQCKQCKKRFHKECLQAEGLIDNETLRDVKNYLCYQCMNEEDDIPENEDRCKICREKSSNLVLLLCDGCPNSYHVTCLGLQAEPESEKWFCPVCKPEEHKNLDVRRMRKGFAIDNMNGEHVNSSTCYVCQRPGKLLGCDFCPNSFHPTCLPDLDFDNISDQWECPCCKNEDPLLNQGHKRWTKNEIQEIMKKRQKELSFWRSKIIKYRNRFLLAHRKDLQPFVNPRVFANLTKTFKNDFYNSRSSHNSSHTSGGRKGGKHNDWDKNYHHGNNSKRDVDMDSKEFDEYISSLEDEANENACKFIESVFLSVYYPNGRKIERRPLVDNVQLKPHQEDGVEWLLKSFLTGGAILADEMGLGKTIQTLCFLSYLKCNKIDGPHLIVVPLSTVGNWLREIHRFTPHLTCIKICGSKNERTHAKEDRLAEKGLYDLYVTTYETVKNEEEFFVETIPKWQCIVLDEAHRIKNQSGAIRHSMDRVVGNMRLLLTGTPLQNNSAELFTLINFMFPDIFKNSEIIEQAFMNASQNSTTTGSSHSGSGSNNQKGNNNTKNKNNKDDRSSQNGNGAGSGTKLNVNIGNIDLKSAIKEEDLKSIRCLLDKIMLRRLKEQAITLPRKIFHDVWLPLGTLSAHWYKRLLDIRSMVEEKVSVKKLLGLVIKMRIICGHPKGIVSRPSQMEKLFAFFEEESEDIKEQVKNDALKLKHISGEEHIESSSKLIFIDKLLCQLHYENCKYVKNYSSSFDKHKKEVAAYRYHKIQEQNNAQKKKREHSGKFKKLEALENSPMFMEIFNQGKFDLKPTSENEDMLKSFMHTVPIDNECPYKKKRCIYDKVQEIIKNNVANGGGKSIGRRTKILKHGNHSYDLSDSNYRGNSGQRGTKRKSGYHQNNLSSDDTDEEEDDAPAADDGSDGGDGDKEGKENHSEDEEENDDEDEQNNGDDENKDEEDVENEDEGNDDDKDDEEDEDSKSAKNRDNHKGNTKESSNTLFDSNEEVEDEEDSDEDKDEAQEEHEGDEGKADSGAIQPGAEVKEEVKEEVKDEVKDEPKDDTKDDTNDKEKNIVTLGKNCKMINIKEFFKTQKNDSSSSLDKSNEQSTKVSDKGDSKRIDQEEVKKEEQDDEEAKSTDGLIPKKEEGTVKEEVEQQNAANGGEVNPKDKNQKNLSSNDGKENNGAEDNSNKGEIKMHKVLIFTQFQLVLDELEEYCKYRCWKYMRLDGSTNKLIRELDIREFNLNDSIYFIYLISTRAGGLGINLTAANHVIMYDEDWNPFIDLQAIDRAHRIGQKREVNVWKLMTEWTVEERMAFRREQKLKLDKLVVQTQDDEDMLDNFEEKLSSDEIRKLMLHGKAAIQNMHVENTSNYALEFFIERGRRKLPIINGVDLEKEEKTTIEQEVNNNRGDETGDGNICVQKGRGGGNGEDSEVDDDDDDDNDDENGIDIDEVMLDEAEESDMRLNNVNNMNDHSLLYGEGGDQVYLTGGATKAKGGLLKDGNGEGNGIGAGENINSQYSSSNINGTSTGGNATGGTGASDTTLWRSVRERKKPQNMYTPEYWGRKQEVKQIKHEYRCFICNNTKNHKAVVKDRNGNDIEIDYGDMINCFRCPKTYHKLCEGIKDENVKKTWTCSWHECCLCFRKSSQCGNLLIHCATCPTSFCYNCFPPDYVRYYVGEEYYHNLRQRGVNFTPQNWVCFLCSKCKAVEEQKKRRKMTKEERENEKQLQKELRSQLHDSKQEELEAKKRKRAQQMERDKFIIENRKRIDALDQKYESQLRSSYENLFPVNFVKELINRIEHAKVLKQKGIEDDNKEMNRKKSTTFLHTKLPHKLLVLCENCKLPCHANYKYPGQCCYPLELDKSYFYANSSFNHSAHNNKDAPNSGCSTSDKGIALSGKDSSSPFSVQFKEKAEQNHDEKEASNNVAMKEEENEEDAERGTLFLPQGSSPAMTNTSNKEDSKKGYDLHDTNSFNFKGAKSIVTSGDEDTTGKYENHGDSAMKGNSSDNMLSRKMIKFEADQKQQQDFTHSTRFEEGESKNNEEEEENVQEKKLNSTTGMMGEEHFNQGSNENVKFMMSTILSSDNNGSDVKGENNQQSGGTPNNNNDANSKGKARRFLRAVCSKCGTVQLGKLAHFRKHCDKLTEEEKQEYEDKREKLKQLIELLNKRKIEDEHTEEEYRNMSIFKFKSLYSHFQDKADEILEDCIREMKWDMLISSKKKVPRREKESRRGNSSSGIGGFNSSGKMDDDKNEDNPNIGGSSMLKSNLKHFLYNQPLIINSDGSDTKDIIEIRSDITDEMRERINDELSSITGKRKKCVRNTIKKIKKKKMNENDDNEEESTNISNAQNENANNMKKLNYLMNPFHEKLIKDIRNANFIRDSFNDDFLLKAKEFLRVTKKKLINNTFVEGGNGGGTGGVADIDLLKCIDKNRKMNQSDLEKSIIQNYLNKMKSSLKNSTFLEKAIPGDKMVADVAYAKSRMSSNSNANHENKINFNPELYKNLFEKNTKYCMFTNKGSSTSNSPSPNIKEMTTSSRSHSMKTIEKADEFSRHRHHNNSSNFASINDFNVDIFNIDKNMKCEDIEKKLLNLCANTNLMKKKMMQADRHEPNPERSTSVNMDSRNNFHFKRSEPAYQRVTPSAVEGNVDYDIKKITSSSDACGNNKVQEYILYRRKKPSNSSSASGEKNSMGNAKNGAGGSATAKGLSNVKRPIMVKSASNSKSPGMSKSASNIRSPGNSKSPSNTRSPSNTRSPGNGRSPVNGRSPVNGRSPVNGRSPSNSRNMTNVKNSSTSTTKNSEGRRSQSNNADKIRGESIINRNNTNRTVPQGNMNKMNTINSENILQHLKLDDVKNFIMSAERNKNDKLPPEVN
GO:0004386	Eukarya	UP000189700_A0A1U8F373	13	20	99	80	11.7	1148	1207	60	0.195	60	11.7	1148	1207	60	11.7	1148	1207	60	1207	4.85	2.405	NNGMNPNNSPNSFGYNALHQRPYLHHQRGGTHISKGSFAYGGTTQRGHSKRQRGNGPYXX	NNGMNPNNSPNSFGY	RGHSKRQRGNGPYXX	NNGMNPNNSPNSFGYNALHQRPYLHHQRGGTHISKGSFAYGGTTQRGHSKRQRGNGPYXX	429	0.464	0.007	0.134	122	-0.05	-0.05	-0.003	0.01	0.002	1145	LEPVDSLTTMVSATGIGHSDTGRNNGMNPNNSPNSFGYNAL	MASTCPSTSSSSSGLGKRRQKKGQRQQEVTNVTESTRIRVALVLEQFRASNDEVYTFEPNLSNHDRAAVHILCRKMGMKSKSSGRGDQRRISVFKNKQNVDTLKGKDARSCFKFSEEAKYVLQDLFTRYPPDDGETCEQVVGKHSKKVDKLQGKKDDMFCKPAMNKSEIAKRMQSLASRIEKTPSLKQIAVQRSKLPIASFKDVIISTVVSNQVVLISGETGCGKTTQVPQFILDHMWGKGETCKIVCTQPRRISATSVAERISAERGESVGDTVGYKIRLESRGGRQSSIMFCTNGVLLRALVTNGSAIFNKLAPRKLGKDDISDITHIIVDEIHERDRYSDFMLAILRDLLPSYPNLCLVLMSATLDAERFSKYFAGCPVIRVPGFTYPVKTFYLEDVLSIVKSTENNHLDSNSTSGMSEESILTEEYKVALDEAIDVAFSDDDLDPLLDLISSDGGPKVFNYQHSSSGVTPLMVFSGKGCIGDICMLLSFGADCQLRANDGKTSLDWAEQENQTEAAEIIKRHMEKSSSSCEEQQHLLDKYLSTVDPELIDDVLIEQLLRKICIDSEDGAILVFLPGWEDINRTRDRLKASQYFNDPSKFSIIPLHSMVPSVEQKKVFRRPPSGCRKIVLSTNIAETAITIDDVVYVIDSGRMKEKSYDPYNNVSTLQSSWVSKASGKQREGRAGRCQAGICYHLYSKLRAASLPDFQVPEIKRIPIEELCLQVKLLNPDCKIEEFLQKTLDPPVYETIRNAIIVLQDIGALSFDEKLTELGERLGSLPVHPLTSKMLLISILLNCLDPALTLACASDYRDPFTLPMLPNEKKRAAAAKVELASWYGGRSDQLAVVAAFEGWKGAKENGQESRFCSMYFVSPSTMNMLSGMRKQLQSELLRNGFIPGDGSSCNLNAQDPGILHAVLVAGLYPMVGRLLPPLKGGKRAVVETAGGDKVRLHPHSTNFKLSFKKFYDRPLIVYDEITRGDGGLHIRNCSVIGPLPLLLLATEIVVAPRNEVDDDDDDDESDSEDADEDDGEEDNIKADPSDAQKGEKIMSSPDNTVTVLVDRWIPFASXLDVAQIYCLRERLDAAILFKVTHPGKVLPEVLAASIYAVACILLYNGMSGISLPLEPVDSLTTMVSATGIGHSDTGRNNGMNPNNSPNSFGYNALHQRPYLHHQRGGTHISKGSFAYGGTTQRGHSKRQRGNGPY
GO:0004386	Eukarya	UP000280834_A0A0R3QMQ6	20	250	329	80	11.691	352	411	60	0.195	161	11.691	352	411	60	25.777	251	411	161	838	13.552	11.001	QMMYATYHVMPAQSDCQNYYVMPPSIQDYTQPPKFFMPANNTDGFGTQWNSNGSNFSNQG	NQFNNRQLYPQISSN	GTQWNSNGSNFSNQG	NQFNNRQLYPQISSNSHQEKGYYTNCNGQISLTEMYSQMNIRNGEQSGCYQEPTFYDGYQMYPSPSGLAGFNYSQPPPNCVYAQQIPVTPYGMMASYVGGPQMMYATYHVMPAQSDCQNYYVMPPSIQDYTQPPKFFMPANNTDGFGTQWNSNGSNFSNQG	266	0.455	0.002	0.115	53	0.092	0.092	-0.123	-0.008	0.055	285	NSHQEKGYYTNCNGQISLTEMYSQMNIRNGEQSGCYQEPTF	MEDAAERQQAVRIFCTQPRRLPVLAVSARVAKERNEKLGSTIGYHIRLEQKTSEQTVLTYCTSGVLLRLLTNDTNASNISHIILDEIHEREQKTDYLLIALRQALKNRDDLRIILMSATMEESRELFRRYFGPGNVFCLDIPSTLHKVEMFYLPEILALTDYKHASSFTGGTFFGKTARSLNDDQAYNRQVVIFPQVDEFRSENYDDSKMHQGRNVKKKSGDEVNSNYEVMPSRRIASATASDHLSPVVINQFNNRQLYPQISSNSHQEKGYYTNCNGQISLTEMYSQMNIRNGEQSGCYQEPTFYDGYQMYPSPSGLAGFNYSQPPPNCVYAQQIPVTPYGMMASYVGGPQMMYATYHVMPAQSDCQNYYVMPPSIQDYTQPPKFFMPANNTDGFGTQWNSNGSNFSNQGLTMPFSLSSGHSGRRDTPHCDQEYYVSCLRDRPPYFDPSYVEILRRTNLDTIYLVDSYMISGGEQWLESVDTDLTVAVINYCMDSPVHGSILVFLPGYEDILAVREKAIKMQGCSTKPAIFTLHSQMGNQDQQRVFEPVGRGYRKVILSTNIAEASLTIDDVVFVIDCGKVKEKIYDHSTRISQLKMTWIAKSNAEQRAGRAGRCRSGYCFRLFTMEDYARMNPTQLPEMKRSAIHEVCLHAKMFAPRKYSVRQFLLNAPEPPAAIAIDRSFEFLEQIGAVFKCRQESSQMSHLTDNSYFSNARDRNGEPDLTDLGRHIVQLPLCPQLARFLLFGICLKCLSPVLTLVATLSHRDPFVLPPSGEREERNSAMMARDIFAGFDYSDHMTFLRIYNAFIKLPPHGQSNFCMSNYLSLNAMRMIVGIR
GO:0004386	Eukarya	UP000079721_A0A1S2ZHB1	14	541	620	80	11.677	579	638	60	0.195	118	11.677	579	638	60	17.559	533	650	118	650	11.512	7.707	GTYGASSTTSTGRSSQSSSQQFSGIGRSGQQPQPLMSQQFAQPPGATSMIGYMGQTAYQY	GYANGSGYGSPNSAF	YQYPPPPPPPPPSRK	GYANGSGYGSPNSAFGAQAGQYTYGQGTYGAAAYGTSAYTAQEYGAGTYGASSTTSTGRSSQSSSQQFSGIGRSGQQPQPLMSQQFAQPPGATSMIGYMGQTAYQYPPPPPPPPPSRK	294	0.425	-0.015	0.018	84	0.051	0.051	-0.044	0.181	0.161	603	ASSTTSTGRSSQSSSQQFSGIGRSGQQPQPLMSQQFAQPPG	MRGGGFGDRDRDRGGFGARGGGGLALKKFGNPGERLRKKKWDLSELPKFEKNFYVEHPEVARLTPYEVDELRRKKEITVRGGDVCPKPVFAFHHANFPQYVMDVLMDQHFTEPTPIQCQGFPLALSGRDMVGIAQTGSGKTLAYLLPAIVHINHQPYLERGDGPICLVLAPTRELAQQVQQVADDYGKCSRLKSTCIYGGAPKGPQIRDLERGVEICIATPGRLIDFLESGKTNLRRCTYLVLDEADRMLDMGFEPQIRKIVDQIRPDRQTLMWSATWPKEVRQLAEDFLRDYTQINVGNLELSANHNILQIVDVCMESEKDHKLIQLMEEIMAEKENKTIIFVETKRRCDDLTRRMRRDGWPAMCIHGDKSQPERDWVLNEFRSGKAPILIATDVASRGLDVEDVKFVINYDYPNSSEDYVHRIGRTARSTNKGTAYTFFTPGNLKQARELIKVLEEANQAINPKLMQLVDHRGGGGGGGKGGRSRYRTTSSANNPNLMYQDECDRRLRGVKDGGRRDSASYRDRGETDRAGYANGSGYGSPNSAFGAQAGQYTYGQGTYGAAAYGTSAYTAQEYGAGTYGASSTTSTGRSSQSSSQQFSGIGRSGQQPQPLMSQQFAQPPGATSMIGYMGQTAYQYPPPPPPPPPSRK
GO:0004386	Eukarya	UP000079721_A0A1S2ZH99	14	539	618	80	11.677	577	636	60	0.195	118	11.677	577	636	60	17.559	531	648	118	648	11.546	7.709	GTYGASSTTSTGRSSQSSSQQFSGIGRSGQQPQPLMSQQFAQPPGATSMIGYMGQTAYQY	GYANGSGYGSPNSAF	YQYPPPPPPPPPSRK	GYANGSGYGSPNSAFGAQAGQYTYGQGTYGAAAYGTSAYTAQEYGAGTYGASSTTSTGRSSQSSSQQFSGIGRSGQQPQPLMSQQFAQPPGATSMIGYMGQTAYQYPPPPPPPPPSRK	294	0.426	-0.014	0.021	84	0.051	0.051	-0.044	0.181	0.161	601	ASSTTSTGRSSQSSSQQFSGIGRSGQQPQPLMSQQFAQPPG	MRGGGFGDRDRDRGGFGARGGGGLALKKFGNPGERLRKKKWDLSELPKFEKNFYVEHPEVARLTPYEVDELRRKKEITVRGGDVCPKPVFAFHHANFPQYVMDVLMDQHFTEPTPIQCQGFPLALSGRDMVGIAQTGSGKTLAYLLPAIVHINHQPYLERGDGPICLVLAPTRELAQQVQQVADDYGKCSRLKSTCIYGGAPKGPQIRDLERGVEICIATPGRLIDFLESGKTNLRRCTYLVLDEADRMLDMGFEPQIRKIVDQIRPDRQTLMWSATWPKEVRQLAEDFLRDYTQINVGNLELSANHNILQIVDVCMESEKDHKLIQLMEEIMAEKENKTIIFVETKRRCDDLTRRMRRDGWPAMCIHGDKSQPERDWVLNEFRSGKAPILIATDVASRGLDVEDVKFVINYDYPNSSEDYVHRIGRTARSTNKGTAYTFFTPGNLKQARELIKVLEEANQAINPKLMQLVDHRGGGGGGGGRSRYRTTSSANNPNLMYQDECDRRLRGVKDGGRRDSASYRDRGETDRAGYANGSGYGSPNSAFGAQAGQYTYGQGTYGAAAYGTSAYTAQEYGAGTYGASSTTSTGRSSQSSSQQFSGIGRSGQQPQPLMSQQFAQPPGATSMIGYMGQTAYQYPPPPPPPPPSRK
GO:0004386	Eukarya	UP000479190_A0A6H5IAX4	35	564	643	80	18.147	566	625	60	0.302	98	11.674	39	98	60	12.424	1	98	98	665	25.688	20.285	RVFGRQGTRYQGGAGGAGGSRGGPMGSRPSGPGGRSGGPGGRSGGGMRMGSNNANNAGNN	MNCTGGSAAYGGGSS	GMRMGSNNANNAGNN	MNCTGGSAAYGGGSSRAAGSSGGDGAGRGGRGTGGGPQRVFGRQGTRYQGGAGGAGGSRGGPMGSRPSGPGGRSGGPGGRSGGGMRMGSNNANNAGNN	321	0.417	-0.012	-0.001	173	-0.012	-0.012	-0.003	-0.464	-0.423	637	ENETQDWNMSLAFNKTRHTITIETVNNFSHSWRMKERVSIE	MNCTGGSAAYGGGSSRAAGSSGGDGAGRGGRGTGGGPQRVFGRQGTRYQGGAGGAGGSRGGPMGSRPSGPGGRSGGPGGRSGGGMRMGSNNANNAGNNLRKPNWDYEDLRPFKKDFYVPHPNVANRHPSEVQEYRDQHKITLRGEKVPNPIRYFEEGNFPDYVHEGIRRMGYTEPTPIQAQGWPIAMSGKNMVGIAQTGSGKTLAYILPAIVHINSQAPLSRGEGPIALVLAPTRELAQQIQTVANDFGSLSYVRNTCLYGGAPKGPQARDLERGVEICIATPGRLIDFLERGTTNLRRCTYLVLDEADRMLDMGFEPQIRKIIEQIRPDRQVLMWSATWPKEVRMLAEEYLVEYTQLNIGSLSLAANHNILQIIDVCQEHEKEAKLGTLLQEIGKVNDEGGKTIIFVETKKKVEDITRNIRRYGWPAVCMHGDKSQQERDYVLREFRNRKGSILVATDVAARGLDVDDVRYVINFDYPNSSEDYIHRIGRTGRCSSSGTSYAFFTPQNGRQAKDLINVLKEANQIVNPKLTELAAKGGGFGGRTIIMSLHEEKEEDEQDDVPSAQEQQSQEQQPKQQQQQQQQQQQQQQQQPQQSRQLSTKSNQNSRQIVVVKRDENETQDWNMSLAFNKTRHTITIETVNNFSHSWRMKERVSIEMLALSG
GO:0004386	Eukarya	UP000240654_A0A510P009	14	907	986	80	11.672	494	553	60	0.195	62	11.672	494	553	60	12.163	492	553	62	1238	2.968	-1.112	SQNQQPPNVVLSYGSRKGPGGTARGGNRGGGQPGRGGPPGRGRGGGPATRGRGNLQPRGG	SPSQNQQPPNVVLSY	GPATRGRGNLQPRGG	SPSQNQQPPNVVLSYGSRKGPGGTARGGNRGGGQPGRGGPPGRGRGGGPATRGRGNLQPRGG	408	0.456	0.012	0.106	87	-0.024	-0.024	-0.021	-0.142	-0.221	912	QTDYLPYIPISEYLKNTRAQIIYNGNLRTTSVPFENVQYAS	MELEKALDPNELLKVPPSTQTTKDQLAAQLLEPSNQLTWDVQDIVQSKPVVDKQRIFESLLVQPDPVSRSSFRFKRSGIKGEISGYKEEVKVSEIDNATAANSLSIARKYGSKQDAVSGKSNFLPFQPGGLLSKASATQTVTNSQQLSELQFLHRNSRGLFDIPPGFTHGLRLASTEQTSEGLQELEEEGEPEKSEHDVRESPSEDLMGHLDEQEGGIAQDNTGVAEIDDLIPLDIMRMKAKMESEQRVKKNWAHVVDLDHKIENFQEVVPNMAREWPFELDTFQKEAVYHLEQGDSVFVAAHTSAGKTVVAEYAIAMAARNMTKTIYTSPIKALSNQKFRDFKETFKDMDIGLITGDVQINPEANCLIMTTEILRSMLYRGADLIRDVEFVIFDEVHYVNDIERGVVWEEVIIMLPDHVKYILLSATVPNTYEFANWVGRTKQKDMYVISTPKRPVPLEIFIWGKKNLYKAINAQGVFNETEFRRYKEALSPSQNQQPPNVVLSYGSRKGPGGTARGGNRGGGQPGRGGPPGRGRGGGPATRGRGNLQPRGGFRDGPNKGTWSDLVQYLNSNKLLPAVIFVFSKKRCEDYAATLSGVNFCNAKERSEIHMFIDRAVSRLKKEDRELPQILIVRELLSRGIAIHHGGLLPIVKECIEILFAKSLVKVLFATETFAMGLNLPTRTVVFSELRKNDGRGFRNLLPGEFTQMAGRAGRRGLDSTGTVIVMSYNEPLSPTDFKDVTMGSPTKLSSQFRLTYNMILNLLRIEALRVEEMIKHSFSENSTQTLLPEHQRKVEALKNELNATQVENRTDIENFKKAFDLVTQYREIYGNIVSEVSKSTLTRTVLLSVGKLMCFVDEDEKVRIGFLVKCDLNTNRIIFLTFDHGHDYETQTDYLPYIPISEYLKNTRAQIIYNGNLRTTSVPFENVQYASSYKLRTNMKKILSNNKEAVKEAEQAIIHILRLQYSWFEIEYQRAVQLTLHELVNKKNDIVEKLKETDVYKMPEFRRIYSQLAKRDSIERNIESLNLLISDENLELLPDYEQRLKVLQSLAFIDDQQRVMLKGRVACEINSGWELVLTELILDNFLGDFQPEEIVALLSCFVYEGRTHEEEEPPMTPRLEKGKNEIMKITEKLLKVYNQHQVSLTSEEEEFLERKRFALVNVVYEWARGLTFSEIMQISVESEGTIVRVITRLDEICRQVKNAALIVGDSTLHSKMNEAQEKIKRDIVFCASLYL
GO:0004386	Eukarya	UP000281468_A0A3M7ETA8	11	274	353	80	11.64	3	62	60	0.194	65	11.64	3	62	60	12.263	1	65	65	565	5.991	3.514	YGGGYGGGYGGGYGGGGYGGSRGGGGYSNGYDYGARGYGSQDYYSGGYGGGANGYGGGGY	MSYGGGYGGGYGGGY	GGGANGYGGGGYGGG	MSYGGGYGGGYGGGYGGGGYGGSRGGGGYSNGYDYGARGYGSQDYYSGGYGGGANGYGGGGYGGG	224	0.44	-0.019	0.056	58	0.105	0.105	-0.059	0.158	0.173	21	MSYGGGYGGGYGGGYGGGGYGGSRGGGGYSNGYDYGARGYG	MSYGGGYGGGYGGGYGGGGYGGSRGGGGYSNGYDYGARGYGSQDYYSGGYGGGANGYGGGGYGGGRGGGDKMSALGAGLKNQTWDISALPKFEKTFYKEDPAVTSRSQAEVDQFRRDNQMTISGRDVPRPVQTFDEAGFPAYVMNEVKAQGFEKPTAIQSQGWPMSLSGRDVVGIAETGSGKTLTYTLPAIVHINAQPLLAPGDGPIVLILAPTRELAVQIQEEVNKFGKSSRIRNTCVYGGVPKGGQIRDLARGVEVCIATPGRLIDMLEAGKTNLRRVTYLVLDEADRMLDMGFEPQIRKIVGQIRPDRQTCMWSATWPKEIRQLAADFQQNFIQVTIGSAELSANHRITQVVEVCSDFEKRDRMLKHMERIMDDKNNKVLIFTGTKRVADDITRFLRQDGWPALSIHGDKQQNERDWVLNEFKTGKSPIMVATDVASRGIALSLPLSPQPVHVKDITHVFNYDYPNNSEDYVHRIGRTARAGRTGTAITLFTTDNSKQARDLVNVLHEAKQQIDPRLAEMARYGGGGGGGRGFGGGRGGRGGRGGWTGSNNAPLGGNRRW
GO:0004386	Eukarya	UP000248481_A0A2Y9GKD3	16	268	347	80	11.639	1170	1229	60	0.194	107	11.639	1170	1229	60	14.086	1170	1276	107	1276	6.415	3.82	NGGGYRRGGSSYGGGGYGSGGYGGAGGYVGGGGYGGSGYAGGSNSYRGGYGGGYRGGVSG	NGGGYRRGGSSYGGG	YGGGYFGQGRGGSGY	NGGGYRRGGSSYGGGGYGSGGYGGAGGYVGGGGYGGSGYAGGSNSYRGGYGGGYRGGVSGGYRGGSGGDYRGSSGGGYRGTGAFQRGGVRGGYGGGYFGQGRGGSGY	446	0.463	0.005	0.132	92	0.108	0.108	-0.026	0.213	0.177	1205	GYGSGGYGGAGGYVGGGGYGGSGYAGGSNSYRGGYGGGYRG	MGDVKNFLYAWCGKRKMTPSYEIRAVGNKNRQKFMCEVRVEGYNYIGMGNSTNKKDAQSNAARDFVNYLVRINEVKSEEVPAVGVAPPPPPITDTPDTTATTGGGLPTTMGGPLPPHLALKAENNSGIGASGYGPPGPTWDRGANLKDYYSRKEEQEVQATLESEEVDLNAGLHGNWTLENAKARLNQYFQKEKIQGEYKYTQVGPDHNRSFIAEMTIYIKQLGRRIFAREHGSNKKLAAQSCALSLVRQLYHLGVIEAYSGLTKKKEGETVEPYKVNLSQDLEHQLQNIIQELNLEIVPPPDDPFMPVVLNLGKLAHFEPSQRQNQMGVVPWSPPQSNWNPWTSSNIDEGPLAYATPEQISMDLKNELMYQLEQDHDLPAILQERELLPVKKFESEILEAISQNSVVIIRGATGCGKTTQVPQFILDDFIQNDRAAECNIVVTQPRRISAVSVAERVAYERGEEPGKSCGYSVRFESVLPRPHASIMFCTVGVLLRKLEAGIRGISHVIVDEIHERDINTDFLLVVLRDVVQAYPEVRIVLMSATIDTSMFCEYFFNCPIIEVYGRTYPVQEYFLEDCIQMTHFIPPPKDKKKKDKEDDGGEDDDANCNLICGDEYGPETKMSMAQLNEKETPFELIEALLKYIETLNVPGAVLVFLPGWNLIYTMQKHLEMNPHFGSHRYQILPLHSQIPREEQRKVFDPVPAGVTKVILSTNIAETSITINDVVYVIDSCKQKVKLFTAHNNMTNYATVWASKTNLEQRKGRAGRVRPGFCFHLCSRARFERLETHMTPEMFRTPLHEIALSIKLLRLGGIGQFLAKAIEPPPLDAVIEAEHTLRELDALDANDELTPLGRILAKLPIEPRFGKMMIMGCIFYVGDAVCTISAATCFPEPFISEGKRLGYIHRNFAGNRFSDHVALLSVFQAWDDARMGGEEAEIRFCEHKRLNMATLRMTWEAKVQLKEILINSGFPEDCLLTQVFTNTGPDNNLDVVISLLAFGVYPNVCYHKEKRKILTTEGRNALIHKSSVNCPFSSQDMKYPSPFFVFGEKIRTRAISAKGMTLVTPLQLLLFASKKVQSDGQIVLVDDWIRLQISHEAAACITALRAAMEALVVEVTKQPNIISQLDPVNEHMLNMIRQISRPSAAGINLMIGSTRYGDGPRPPKMARYDNGGGYRRGGSSYGGGGYGSGGYGGAGGYVGGGGYGGSGYAGGSNSYRGGYGGGYRGGVSGGYRGGSGGDYRGSSGGGYRGTGAFQRGGVRGGYGGGYFGQGRGGSGY
GO:0004386	Eukarya	UP000248481_A0A2Y9GH19	16	53	132	80	11.639	955	1014	60	0.194	107	11.639	955	1014	60	14.086	955	1061	107	1061	6.33	4.035	NGGGYRRGGSSYGGGGYGSGGYGGAGGYVGGGGYGGSGYAGGSNSYRGGYGGGYRGGVSG	NGGGYRRGGSSYGGG	YGGGYFGQGRGGSGY	NGGGYRRGGSSYGGGGYGSGGYGGAGGYVGGGGYGGSGYAGGSNSYRGGYGGGYRGGVSGGYRGGSGGDYRGSSGGGYRGTGAFQRGGVRGGYGGGYFGQGRGGSGY	298	0.473	0.005	0.161	65	0.108	0.108	-0.026	0.213	0.177	990	GYGSGGYGGAGGYVGGGGYGGSGYAGGSNSYRGGYGGGYRG	MTIYIKQLGRRIFAREHGSNKKLAAQSCALSLVRQLYHLGVIEAYSGLTKKKEGETVEPYKVNLSQDLEHQLQNIIQELNLEIVPPPDDPFMPVVLNLGKLAHFEPSQRQNQMGVVPWSPPQSNWNPWTSSNIDEGPLAYATPEQISMDLKNELMYQLEQDHDLPAILQERELLPVKKFESEILEAISQNSVVIIRGATGCGKTTQVPQFILDDFIQNDRAAECNIVVTQPRRISAVSVAERVAYERGEEPGKSCGYSVRFESVLPRPHASIMFCTVGVLLRKLEAGIRGISHVIVDEIHERDINTDFLLVVLRDVVQAYPEVRIVLMSATIDTSMFCEYFFNCPIIEVYGRTYPVQEYFLEDCIQMTHFIPPPKDKKKKDKEDDGGEDDDANCNLICGDEYGPETKMSMAQLNEKETPFELIEALLKYIETLNVPGAVLVFLPGWNLIYTMQKHLEMNPHFGSHRYQILPLHSQIPREEQRKVFDPVPAGVTKVILSTNIAETSITINDVVYVIDSCKQKVKLFTAHNNMTNYATVWASKTNLEQRKGRAGRVRPGFCFHLCSRARFERLETHMTPEMFRTPLHEIALSIKLLRLGGIGQFLAKAIEPPPLDAVIEAEHTLRELDALDANDELTPLGRILAKLPIEPRFGKMMIMGCIFYVGDAVCTISAATCFPEPFISEGKRLGYIHRNFAGNRFSDHVALLSVFQAWDDARMGGEEAEIRFCEHKRLNMATLRMTWEAKVQLKEILINSGFPEDCLLTQVFTNTGPDNNLDVVISLLAFGVYPNVCYHKEKRKILTTEGRNALIHKSSVNCPFSSQDMKYPSPFFVFGEKIRTRAISAKGMTLVTPLQLLLFASKKVQSDGQIVLVDDWIRLQISHEAAACITALRAAMEALVVEVTKQPNIISQLDPVNEHMLNMIRQISRPSAAGINLMIGSTRYGDGPRPPKMARYDNGGGYRRGGSSYGGGGYGSGGYGGAGGYVGGGGYGGSGYAGGSNSYRGGYGGGYRGGVSGGYRGGSGGDYRGSSGGGYRGTGAFQRGGVRGGYGGGYFGQGRGGSGY
GO:0004386	Eukarya	UP000054516_A0A1W2TLY2	11	379	458	80	11.622	1	60	60	0.194	73	11.622	1	60	60	12.349	1	73	73	555	6.172	3.457	MSYGGGGYGSRGGGGGGGGYGNDGGYRSGGRQDYNGRSNGHSNGYGGGGGGGGYGGGGYG	MSYGGGGYGSRGGGG	YGGGGGGGGGDRMSN	MSYGGGGYGSRGGGGGGGGYGNDGGYRSGGRQDYNGRSNGHSNGYGGGGGGGGYGGGGYGGGGGGGGGDRMSN	230	0.436	-0.018	0.047	57	0.008	0.008	-0.207	0.162	0.175	21	MSYGGGGYGSRGGGGGGGGYGNDGGYRSGGRQDYNGRSNGH	MSYGGGGYGSRGGGGGGGGYGNDGGYRSGGRQDYNGRSNGHSNGYGGGGGGGGYGGGGYGGGGGGGGGDRMSNLGAGLSKPSWDMSTLPKFEKSFYKEDDAVAQRPPNEVERFRRDHQMTVAGQDVPKPVETFDEAGFPRYVMDEVKAQGFPAPTAIQSQGWPMALSGRDVVGIAETGSGKTLTYCLPAIVHINAQPLLAPGDGPIVLVLAPTRELAVQIQQEITKFGKSSRIRNTCVYGGVPRGPQIRDLSKGVEVCIATPGRLIDMLEGGKTNLRRVTYLVLDEADRMLDMGFEPQIRKIIGQIRPDRQTLMWSATWPKEVRALASEFQTDFIQVNIGSMDLSANHRITQIVEVVSEGEKRDRMIKHLEKIMDNKENKCLLFVGTKRVADEITRFLRQDGWPALSIHGDKQQNERDWVLDQFKTNKSPIMVATDVASRGIDVRNITHVINYDYPNNSEDYIHRIGRTGRAGAKGTAITFFTTDNSKQARDLVSVLQEAKQQVDPRLAEMARYGGGGGGGRYGGRGYGRGGHRGGGASGGGANAMPLGNRRW
GO:0004386	Eukarya	UP000295604_A0A4R8TT78	17	32	111	80	11.615	82	141	60	0.194	141	11.615	82	141	60	12.062	1	141	141	708	9.801	1.711	PGGPPPGPPGPPPPQQQQQQQPYQPRGGRNWGGEGGRGGYSGGYGNHASGGGGGGGGGQQ	MADQLNLSGLNIQDG	NHASGGGGGGGGGQQ	MADQLNLSGLNIQDGQNQPRSYIPPHMRKMGGGGGNAGAGGPPPPINGGLNNSAWAGGAQQTFDARQQPGGDWPAMSGPGGPGGPPPGPPGPPPPQQQQQQQPYQPRGGRNWGGEGGRGGYSGGYGNHASGGGGGGGGGQQ	276	0.44	-0.004	0.072	148	-0.062	-0.062	-0.277	0.157	0.1	120	QQQPYQPRGGRNWGGEGGRGGYSGGYGNHASGGGGGGGGGQ	MADQLNLSGLNIQDGQNQPRSYIPPHMRKMGGGGGNAGAGGPPPPINGGLNNSAWAGGAQQTFDARQQPGGDWPAMSGPGGPGGPPPGPPGPPPPQQQQQQQPYQPRGGRNWGGEGGRGGYSGGYGNHASGGGGGGGGGQQARGSGDGQWRDGKHIAGPANPRVERELFGTADDPSKQHTGINFEKYDDIPVEASGHDVPEPVLTFCNPPLDDHLIGNIEMARYKIPTPVQKYSIPIVMGGRDLMACAQTGSGKTGGFLFPILSQAFIHGPSAVPANVAGGGFGRQRKAYPTSLILAPTRELVSQIYDESRKFAYRSWVRPCVVYGGADIGSQLRQIERGCDLLVATPGRLVDLIERGRISLQNIKYLVLDEADRMLDMGFEPQIRRIVEGEDMPNVQNRQTLMFSATFPRDIQMLARDFLKDYVFLSVGRVGSTSENITQKVEYVEDVDKRSVLLDILHTHGAGLTLIFVETKRMADSLSDFLINQNFPATSIHGDRTQRERERALEFFRNGRCPILVATAVAARGLDIPNVTHVVNYDLPTDIDDYVHRIGRTGRAGNTGHSTAFFNRGNRGVVRDLIELLKEANQEVPGFLETIARESSYGGGRGGRGGRPRGGGSGANRDFRKYGGGGFSGPPAGGSGGGFGGSGGGAGAGAGGSYGGGFGGAPGGNYGGGGGGYSGGGYGGGGGGGGYGNPSGPGGNSSWW
GO:0004386	Eukarya	UP000194361_A0A1Y2VMK6	14	4	83	80	11.603	82	141	60	0.193	122	11.603	82	141	60	15.953	35	156	122	1151	5.543	1.612	QNGGGAPLSRNDSNYSSASAPPPYSSGQASGGYANDRYGAPSGYGASKYSGSNGYGSGSS	NPYAQPKAANDPYMN	ARPGGYGGLGRTNSN	NPYAQPKAANDPYMNDNNKYAHMTPYQQARANLSDRPAGGLPSRPSPQNGGGAPLSRNDSNYSSASAPPPYSSGQASGGYANDRYGAPSGYGASKYSGSNGYGSGSSARPGGYGGLGRTNSN	573	0.435	-0.007	0.054	233	-0.03	-0.03	-0.01	-0.81	-0.695	973	YDCLLEVIDIIACITSGENIFYQLQSEEVREEAEEYRKELY	MKKFPFGKKQANGDDDANRSALFGRKGSPAPPSDNPYAQPKAANDPYMNDNNKYAHMTPYQQARANLSDRPAGGLPSRPSPQNGGGAPLSRNDSNYSSASAPPPYSSGQASGGYANDRYGAPSGYGASKYSGSNGYGSGSSARPGGYGGLGRTNSNDTDANRDALFSGARERYDQRETGEQSGAYGASGADSGNSKYGGYGEQRELTEEEKEEVEVDDIKRQIKEERLATKQTAKNILRMVDDANDTATGSLVRVGAQGERLNYTESLIDRGSMSSREAEEGTKKLKSLNRSMFAVHVSNPFTASKRTAEMEQKVLEQNRADRELRESTRKEGYMGNQRMEAAFREIEASQKKTVWQKQSAAERSKYTFEDTPSDNEDEEEIDEALGDISRGLSSLHTKAIVLGNEVDHQNKVIDRIGSKVSVNCTRSPTTDVAFKKQPAVDQPCTEAAKSQESANEVKPDSHKESVPRRLATSGDPLLLKSRKALPIWNYQNEIRAGLRGDNDVLLIVGETGSGKSTQVPQFLCDEPWCRKKKVRLHSDTVNVGGMIAITQPRRVAATTLATRVSREMGTPLGASREGSVGYSVRFDHKVPKGTKIKFLTEGMLLQELLRDPHLRQYSAIIVDEIHERSVDVDLIAGFLKQILSSDKAGRGGVPLKVVIMSATADVEKIQDFFKTPNPSSSVRLLRIKGRQYPVEVKHTTKPVPDIQEALLKQIFDVHLHEPLPGDILAFLTGQEEIEAAQRLIEEYSATLASDVPKLLACPLYGQLSIQAQQDAFQPAKKGFTRKVVLATNIAETSVTVPGVRYVIDCGKAKVKQFRSQLGMESLLAKAISKSSAIQRTGRAGREGPGKCYRLYTSETYDSLKDADLPEILRNDVLSAVLTMKARGINDILSFPLMDFPDIESVEKALIHLHFLGALADDGSITEIGKKLAVFPVSAPYGRVLLAASEPQYDCLLEVIDIIACITSGENIFYQLQSEEVREEAEEYRKELYRREGDILTYLTTMQRYTAENADRIEWCKKRKINIRNMKQALNIRKQLRGICLKEKMLTEAPPPDPQPFIPMSPERATSLLKCFMKGFGTKCALLAPDSSYVTIQGKHVVAIHPSSTLHGQKREAIMFLEHVFTQRSYVKKVSAIQADWIVEALQGH
GO:0004386	Eukarya	UP000087171_A0A1S2Y237	19	83	162	80	11.6	103	162	60	0.193	72	11.6	103	162	60	12.784	94	165	72	1074	3.537	-0.52	NNSNTGTSNAFDNSQAKLHNQFASSKNTVNHRIPQRGEPSYHAQNGNTSQHPTINSRISN	NSASSSRRANNSNTG	SQHPTINSRISNTYG	NSASSSRRANNSNTGTSNAFDNSQAKLHNQFASSKNTVNHRIPQRGEPSYHAQNGNTSQHPTINSRISNTYG	420	0.445	-0.001	0.086	128	-0.022	-0.022	0	-0.328	-0.349	619	TIDDLYSYFRFLKYDPYAVYKSFYHTIKVQISRNSIQGYKK	MLDNVDHVHHFIDSTWRLCSLLGGWVSGLISKPYRKVVGSAFDGSLSRLADERENYYLDSMDQQCIYISSSDDELEEIIDPGRVLPQWAASERNSASSSRRANNSNTGTSNAFDNSQAKLHNQFASSKNTVNHRIPQRGEPSYHAQNGNTSQHPTINSRISNTYGADYEKMSSQQALKRTLPSSFQSSATRALPPSSFAPNNRLSSLSSSQLHDAHRNRHHGVGPSTSSEKGYFRDNFSRGNDGDRFMHQNGGIRALPPSLMLGKAITPPFASSSESAYRSGAGDERASGNDERLIYEAALQDISQPLKEADLPAGLMSVSLMRHQKIALAWMLQRENRSLHCLGGILADDQGLGKTISTIALILMQRPLQSKWKTDDICNHKAEALNLDDDDDNGGIDVEKLKKDEESDDIKPVTEPSSSTRAPSRKRPAAGTLVVCPASVLRQWARELDEKVGDEKLSVLIFHGGSRTKDPIELAKFDVVLTTYSLVTNEVPKQPLVEDDDIDEKDGEMFGLSSEFSAGKKRKKLYNGSKKSKKGRKGIDSSSVDCGSGALAKVGWFRVILDEAQTIKNHRTQMARACCSLRAKRRWCLSGTPIQNTIDDLYSYFRFLKYDPYAVYKSFYHTIKVQISRNSIQGYKKLQAILRAIMLRRTKGTLLDGKPIITLPPKTINLNKVDFSFEERAFYKKLESDSRSQFKAYAAAGTVNQNYANILLMLLRLRQACDHPLLVKEYNSDPIGKDSVEMAKKLPREMLINLFNNLETTFAICCVCNDPPDDAVITMCGHVFCYQCISEHLTGDDNMCPAVHCKEQIGDDVVFSKATLRSCISDDLGGSSSGNSNLIDYSLVQNSDYSSSKIKAVLEVLQSNCKLETPSGLLNSSEGNRDSPHSDNSYVEDCDSDVRVIKHTRKFSAARTEGPMKAIIFSQWTSMLDLVETSVEQSGIKYRRLDGRMTLSARDKAVKDFNTDPEITVMLMSLKAGNLGLNMVAACHVILLDLWWNPTTEDQAIDRAHRIGQTRPVTVTRITIKDTVEDRILALQEEKRKMVASAFGEDHAGSSGTRLTVDDLKYLFMV
GO:0004386	Eukarya	UP000024404_A0A044S5D8	21	455	534	80	11.629	567	626	60	0.194	161	11.583	529	588	60	25.721	458	618	161	1585	13.982	10.198	SQPPPNYVYAQQVPMASYGMMAPYIGAPQMMYATYHVVPAQNDCQNYYVMPSNVQDYTQP	NQFNNQQLQISSNPS	QWNSNGSSFCNQGSS	NQFNNQQLQISSNPSQEKGYYANCNGQVGLTEMYSKMNIRNNEQNGYYREPTIYDGYQIYSSHSGLTGFNCSQPPPNYVYAQQVPMASYGMMAPYIGAPQMMYATYHVVPAQNDCQNYYVMPSNVQDYTQPSKFYISTNNTNGFGAQWNSNGSSFCNQGSS	699	0.434	0.005	0.052	328	0.099	0.099	-0.006	0.117	0.071	521	QNGYYREPTIYDGYQIYSSHSGLTGFNCSQPPPNYVYAQQV	MSQTFGQRSDFIDFDYGFEQEERENDGDSFEENIRKQLLEFRSGTEREIILEPLSIEKRKTVHCIAINCSLKSHSIGSGCNRRVVVTRFPHVDLCTYTNARDSEPIVLNIFQKRALSRFLTIFPLGYGDIDLYLRSGNASRQINGRYHSNFNKPMLVPPSTSVRQLMENFRRSLPTYSMREEILKAIRNHKVTMIVGGTGCGKTTQVPQFILEDAAERQQAVRIFCTQPRRLPVLAVSARVAKERNEKLGSTVGYHIRLEQKTSEQTVLTYCTSGVLLRLLTNDTNASNISHIILDEIHEREQKTDYLLIALRQALKNRDDLRIILMSATMEESRELFKRYFGPGNVFCLDIPSTLHKVEMFYLPEILALTDYKHTSSFTGGTFFGKTARSLNDDQTYNSFPQVDEFRSENYDDSKLQQRNSKKKNGDEMNSNYEIMPSRRIASSASTSDHLSPAVINQFNNQQLQISSNPSQEKGYYANCNGQVGLTEMYSKMNIRNNEQNGYYREPTIYDGYQIYSSHSGLTGFNCSQPPPNYVYAQQVPMASYGMMAPYIGAPQMMYATYHVVPAQNDCQNYYVMPSNVQDYTQPSKFYISTNNTNGFGAQWNSNGSSFCNQGSSVSFSLPNAHMGHRDAPHSDQEYYVSCLHDRPPHFDPSYVEVLRRTNLDTIYLVDSYMISGGEQWLESVDTDLTVAVINYCMDSPINGSILVFLPGYEDILAVREKAAKMQGCSTKPAIFTLHSQMGSQDQQRVFEPVGHGYRKVILSTNIAEASLTIDDVVFVIDCGKVKEKIYDHSTRISQLKMTWIAKSNAEQRAGRAGRCRNGYCFRLFTMDDYARMNPTQLPEMKRSAIHEVCLHAKMFAPRKYSVRQFLLNAPEPPAAMAIDRSFEFLEQIGAVFKSRQESSEMSHLTDNSYFINARDRNGEPDLTDLGRHIVQLPLCPELARFLLFGICLKCLSPVLTLVATLSHRDPFILPPSGEREERNSAMMARDIFAGFDYSDHMTFLRIYNAFIKLPVHGQSNFCMTNYISLSAMRMIVGIRQQLFMELQKLRLLPASCRSADDPDLNRYSNSWPMIQAAIVAGSYPNIGFTRSGGQIRKIRTSNEVASLPYGCAVKRQASSTGMNGMGVGKLRKPEPVIEYLAFQELSKNADNLSLRTVTAVPPLTVLLFAGPIHLKREVLNDYSIGDEFALNDDADTDSNTDECVFALEPWLVFRWKFEDMQLMLKLRVKLMTHFIFMMKQPDRLETEETKELLATVNQVLLEDHLRAGFAECTDLPSFRERSPNSSNNETTNERSIRRRQLPRHKEEQRETSVDTSYMTTRNHRPKQSNGISNSDNRADFCGGPGIQSLEVDESVDNNDHLSYRLEEENAIANTHSNEPGDDTFGPQSLPLEEEQVPEDPCMNTLEEGITKNRQILALNMEEERNNTSGGDDISHVSQERNIEESTERQNNCEVPNDTVTVPRSGHGHFVSYHFRPEDQRVRRMFRQFVNRSRPQSARSSDIVKVEEQREQRNSEEIRERRRENRRRDWHWRKNPPTCCVAPSDVYRMPLAYFRGGGRGRSDRYRGGGLRGRNKAPRKDDPIS
GO:0004386	Eukarya	UP000032142_A0A0B0NJQ8	17	631	710	80	11.578	651	710	60	0.193	109	11.578	651	710	60	15.122	605	713	109	733	6.13	1.449	NSQSQGFNNSSSIRRPTLSGFVSGGTIGGDINRSQMATSFNTAPTSGLNTSQNTGQNATQ	YGMGIGYNPESGNAS	NTSQNTGQNATQSSS	YGMGIGYNPESGNASSQAVQSRNAAVNSLKTGMMAQMKSNFVAASSNSQSQGFNNSSSIRRPTLSGFVSGGTIGGDINRSQMATSFNTAPTSGLNTSQNTGQNATQSSS	233	0.449	0.005	0.094	90	-0.001	-0.001	-0.002	0.018	0.016	622	GVDYGMGIGYNPESGNASSQAVQSRNAAVNSLKTGMMAQMK	MRRLHTLTSLSASLDSSSTDLFDPTSNGNGGEDDEIDPLDAFMQGIEEDLKAKPPPKPKEKAERYKEDEDEDDPVESFLRSKKDVGLTLAADALRAGYDSDEEVYAAAKAVDAGLLEYDSDDNPVVVDKKKIEPIPALDHSSIEYEPFNKDFYEEKASISGMSEQEVAEYRKSLAIRVSGFDVPRPVKTFEDCGFAPELMRAIAKQGYEKPTTIQCQALPIVLSGRDVIGIAKTGSGKTASFVLPMIVHIMDQPELQKEEGPIGVICAPTRELAHQIFLEAKKFAKAYGIRASAVYGGMSKLDQFKELKAGCEIVVATPGRLIDMLKMKALTMTRATYLVLDEADRMFDLGFEPQIRSIVGQIRPDRQTLLFSATMPRKVEKLAREVLSDPIRVTVGEVGTANEDITQHVHVIPSDSEKLPWLLEKLPGMIDEGDVLVFASKKATVDEIESQLSSKGFKVAALHGDKDQASRMEILQKFKSGIYHVLIATDVAARGLDIKSIKSVVNYDIAKDMDMHVHRIGRTGRAGDKDGIAYTLITQKEARFAGELVNSLIAAGQNVSMELMDLAMKDGRFRSKRNARKGGGKKGRGRGGCRSGRGVRGVDYGMGIGYNPESGNASSQAVQSRNAAVNSLKTGMMAQMKSNFVAASSNSQSQGFNNSSSIRRPTLSGFVSGGTIGGDINRSQMATSFNTAPTSGLNTSQNTGQNATQSSSERSRDGPRERRRPSGWDR
GO:0004386	Eukarya	UP000032142_A0A0B0P1C2	17	675	754	80	11.578	695	754	60	0.193	109	11.578	695	754	60	15.122	649	757	109	775	6.685	1.407	NSQSQGFNNSSSIRRPTLSGFVSGGTIGGDINRSQMATSFNTAPTSGLNTSQNTGQNATQ	YGMGIGYNPESGNAS	NTSQNTGQNATQSSS	YGMGIGYNPESGNASSQAVQSRNAAVNSLKTGMMAQMKSNFVAASSNSQSQGFNNSSSIRRPTLSGFVSGGTIGGDINRSQMATSFNTAPTSGLNTSQNTGQNATQSSS	275	0.437	0.012	0.056	134	-0.001	-0.001	-0.002	0.018	0.016	666	GVDYGMGIGYNPESGNASSQAVQSRNAAVNSLKTGMMAQMK	MSKRKFGFEGFGINRQSTYNFERSQAPQRLYVPPSSRHSHDNYDDNDLDDIDYADNNDTSNDANTNDPTSNGNGGEDDEIDPLDAFMQGIEEDLKAKPPPKPKEKAERYKEDEDEDDPVESFLRSKKDVGLTLAADALRAGYDSDEEVYAAAKAVDAGLLEYDSDDNPVVVDKKKIEPIPALDHSSIEYEPFNKDFYEEKASISGMSEQEVAEYRKSLAIRVSGFDVPRPVKTFEDCGFAPELMRAIAKQGYEKPTTIQCQALPIVLSGRDVIGIAKTGSGKTASFVLPMIVHIMDQPELQKEEGPIGVICAPTRELAHQIFLEAKKFAKAYGIRASAVYGGMSKLDQFKELKAGCEIVVATPGRLIDMLKMKALTMTRATYLVLDEADRMFDLGFEPQIRSIVGQIRPDRQTLLFSATMPRKVEKLAREVLSDPIRVTVGEVGTANEDITQHVHVIPSDSEKLPWLLEKLPGMIDEGDVLVFASKKATVDEIESQLSSKGFKVAALHGDKDQASRMEILQKFKSGIYHVLIATDVAARGLDIKSIKSVVNYDIAKDMDMHVHRIGRTGRAGDKDGIAYTLITQKEARFAGELVNSLIAAGQNVSMELMDLAMKDGRFRSKRNARKGGGKKGRGRGGCRSGRGVRGVDYGMGIGYNPESGNASSQAVQSRNAAVNSLKTGMMAQMKSNFVAASSNSQSQGFNNSSSIRRPTLSGFVSGGTIGGDINRSQMATSFNTAPTSGLNTSQNTGQNATQSSSERSRDGPRERRRPSGWDR
GO:0004386	Eukarya	UP000032142_A0A0B0NMP6	17	675	754	80	11.578	695	754	60	0.193	109	11.578	695	754	60	15.122	649	757	109	775	6.138	1.407	NSQSQGFNNSSSIRRPTLSGFVSGGTIGGDINRSQMATSFNTAPTSGLNTSQNTGQNATQ	YGMGIGYNPESGNAS	NTSQNTGQNATQSSS	YGMGIGYNPESGNASSQAVQSRNAAVNSLKTGMMAQMKSNFVAASSNSQSQGFNNSSSIRRPTLSGFVSGGTIGGDINRSQMATSFNTAPTSGLNTSQNTGQNATQSSS	275	0.438	0.013	0.056	134	-0.001	-0.001	-0.002	0.018	0.016	666	GVDYGMGIGYNPESGNASSQAVQSRNAAVNSLKTGMMAQMK	MSKRKFGFEGFGINRQSTYNFERSQAPQRLYVPPSSRHSHDNYEDNDLDDIDYADNNDTSNDADTSDPTSNGNGGEDDEIDPLDAFMQGIEEDLKAKPPPKPKEKAERYKEDEDEDDPVESFLRSKKDVGLTLAADALRAGYDSDEEVYAAAKAVDAGLLEYDSDDNPVVVDKKKIEPIPALDHSSIEYEPFNKDFYEEKASISGMSEQEVAEYRKSLAIRVSGFDVPRPVKTFEDCGFAPELMRAIAKQGYEKPTTIQCQALPIVLSGRDVIGIAKTGSGKTASFVLPMIVHIMDQPELQKEEGPIGVICAPTRELAHQIFLEAKKFAKAYGIRASAVYGGMSKLDQFKELKAGCEIVVATPGRLIDMLKMKALTMTRATYLVLDEADRMFDLGFEPQIRSIVGQIRPDRQTLLFSATMPRKVEKLAREVLSDPIRVTVGEVGTANEDITQHVHVIPSDSEKLPWLLEKLPGMIDEGDVLVFASKKATVDEIESQLSSKGFKVAALHGDKDQASRMEILQKFKSGIYHVLIATDVAARGLDIKSIKSVVNYDIAKDMDMHVHRIGRTGRAGDKDGIAYTLITQKEARFAGELVNSLIAAGQNVSMELMDLAMKDGRFRSKRNARKGGGKKGRGRGGCRSGRGVRGVDYGMGIGYNPESGNASSQAVQSRNAAVNSLKTGMMAQMKSNFVAASSNSQSQGFNNSSSIRRPTLSGFVSGGTIGGDINRSQMATSFNTAPTSGLNTSQNTGQNATQSSSERSRDGPRERRRPSGWDR
GO:0004386	Eukarya	UP000046392_A0A0N5BP15	14	103	182	80	11.575	77	136	60	0.193	61	11.575	77	136	60	12.867	76	136	61	601	4.681	0.248	SSSGSYGGGSRGYGGGDRGNSRYGSSRGSGPSGGFGRSYNNEGGFNKRDNFGSGAPAQLQ	NSSSGSYGGGSRGYG	NKRDNFGSGAPAQLQ	NSSSGSYGGGSRGYGGGDRGNSRYGSSRGSGPSGGFGRSYNNEGGFNKRDNFGSGAPAQLQ	290	0.428	-0.03	0.011	141	-0.028	-0.028	-0.003	-0.427	-0.372	37	STCNLFSSKVSRVLSYTSATSVRLYNSEEFNRKPLGDQKTE	MLSRIFSQSCRILAGNSTCNLFSSKVSRVLSYTSATSVRLYNSEEFNRKPLGDQKTEYFTYMKSEMRAGRENKFDNSSSGSYGGGSRGYGGGDRGNSRYGSSRGSGPSGGFGRSYNNEGGFNKRDNFGSGAPAQLQDVDWSRHQLQPIEKNFYKECSAVKNREQYEIDEWITSHQVTLQGKNIPKPVFEFKEVPIGEPILDLLCKNYQKPTIIQSISWPIAMSGRDIISIARTGSGKTLGFILPAINHIAHQPKRGYGDGPSVLVLLPTRELAQQVLEVSRDYCDAMNMRMCCLFGGAARGTQARDLQRGVDIVVATPGRLIDFLATDTTNLRRCSFLVLDEADRMLDMGFEPQIRKIVGQIRPDRQTMMFSATWPKEVRNLASDFQKDPAFLNVGSLELSANHNITQHIEIVDEHEKQPRMLQLLDGILKTSEPKTIIFVETKRKADEITRNMRREGWPAMCIHGDKGQSERDWVMRQFKEGKTPILLATDVAARGLDVSDIRYVINYDYPNNSEDYVHRIGRTGRSDRKGDAYTFFTPSNSGKANDLIKILEEAKQKVPEKLYSMAQSSKFSNNSRGYKRPYGGGGGNRNGGFNKRPRY
GO:0004386	Eukarya	UP000193240_A0A1Y2MFG4	12	271	350	80	11.573	21	80	60	0.193	80	11.573	21	80	60	12.545	1	80	80	487	6.053	3.586	SNGGGYSGGGGGYSGGGGGGYSGGGGGYGGGGGGYGGGGYGGGGGGDRMGQLGSGLKQQQ	MSYGGGYGGGGGRGG	GDRMGQLGSGLKQQQ	MSYGGGYGGGGGRGGGDRGYSNGGGYSGGGGGYSGGGGGGYSGGGGGYGGGGGGYGGGGYGGGGGGDRMGQLGSGLKQQQ	139	0.461	-0.008	0.124	56	0.06	0.06	-0.036	0.162	0.187	26	GYGGGGGRGGGDRGYSNGGGYSGGGGGYSGGGGGGYSGGGG	MSYGGGYGGGGGRGGGDRGYSNGGGYSGGGGGYSGGGGGGYSGGGGGYGGGGGGYGGGGYGGGGGGDRMGQLGSGLKQQQWDLDTMPKFEKSFYKEDPAVTNRSAEEVEAFRKEHQIAIKGTNVPKPVTEFDEAGFPPYVMNEVKAQGFAKPTPIQCQGWPMALSGRDVVGVAETGSGKTLTYCLPAIVHINAQPLLAPGDGPIVLILAPTRELAVQIQAEISKFGKSSRIRNTCVYGGVPKGPQIRDLARGVEVCIATPGRLIDMLEAGKTNLRRVTYLVLDEADRMLDMGFEPQIRKIIGQIRPDRQTCMWSATWPKEVRQLASDYQNDWIQVNIGSMDLSANHRIQQIVEVVSEFEKRDRMAKHLETIMDDKSNKILIFTGTKRVADEITRFLRQDGWPALSIHGDKQQNERDWVLNEFKTGKSPIMVATDVASRGIGMIANPPTPPPPPLPELFLRVNCLCALLRLSRALAAFASMTSSMA
GO:0004386	Eukarya	UP000012045_M7TRN8	13	4	83	80	11.567	613	672	60	0.193	72	11.567	613	672	60	13.525	610	681	72	685	6.583	0.611	GGGGFNGGGGFGGPPASGGYGGGGGGFGGPPAPSSYGPPPGQYGGGGGGYGGGNGGGYGN	GGGGGGGFNGGGGFG	GGGYGNPSAGGGGQS	GGGGGGGFNGGGGFGGPPASGGYGGGGGGFGGPPAPSSYGPPPGQYGGGGGGYGGGNGGGYGNPSAGGGGQS	216	0.447	-0.009	0.084	55	0.019	0.019	-0.012	0.161	0.172	665	PSSYGPPPGQYGGGGGGYGGGNGGGYGNPSAGGGGQSWWXX	MADQLNMNGLNLNGGEPRSYIPPHMRGKMGGPAPAGPPANLNGSAWAPQGNGYANGPRPAGGDSWANAPDFTPRGNGAPRGGNNWNPSGPPSFNKNAYGNPAAGAGGPGGAGGAGGAGGGAGQARGGGDGQWRDGKHIAGPANARVERELFGIADDPTKQQTGINFEKYDDIPVEASGQDVPEPVLKFTNPPLDDHLIKNIELAHYKVPTPVQKYSIPIVMGGRDLMACAQTGSGKTGGFLFPILSQAFQTGPSPVPANAAGSFGRTRKAYPTSLILAPTRELVSQIYDESRKFAYRSWVRPCVVYGGADIGSQLRQMERGCDLLVATPGRLVDLIERGRISLQNIKYLVLDEADRMLDMGFEPQIRRIVEGEDMPGVQNRQTLMFSATFPRDIQMLARDFLKDYVFLSVGRVGSTSENITQKVEYVEDIDKRSVLLDILHTHGAGLTLIFVETKRMADSLSDFLINQNFPATSIHGDRTQRERERALEMFRNGRCPILVATAVAARGLDIPNVKHVVNYDLPTDIDDYVHRIGRTGRAGNTGISTAFFNRGNRGVCRDLIELLKEANQEIPSFLENIAREGGGFGGGRGGRSGGRGRGGGANRDFRKFGGGGGGGFNGGGGFGGPPASGGYGGGGGGFGGPPAPSSYGPPPGQYGGGGGGYGGGNGGGYGNPSAGGGGQSWW
GO:0004386	Eukarya	UP000002494_A0A0G2JXZ3	22	2334	2413	80	12.199	2393	2452	60	0.203	78	11.565	2398	2457	60	10.64	2398	2475	78	2475	3.137	-0.27	QQQYTQQQQQQLTYQQATLSHLMMPKPPNLIMTPSNYQQIDMRGMYQSVAGGMQPPPLQR	QQQYTQQQQQQLTYQ	PMRSKNPGPSPGKSM	QQQYTQQQQQQLTYQQATLSHLMMPKPPNLIMTPSNYQQIDMRGMYQSVAGGMQPPPLQRAPPPMRSKNPGPSPGKSM	1735	0.385	0.005	-0.082	637	0.053	0.053	-0.076	0.106	0.108	2411	ILMNRRLQQQYTQQQQQQLTYQQATLSHLMMPKPPNLIMTP	LTTEPYSESKLNTLVQKLHDFLAHSSEESEETCSSPRLVMNQSTDKISASGLNSDMMENSKEEGTSTSEKSKSSGSSRSKRKPSIVTKYVESDDEKPTDENVNEKAATENSENDITMQSLPKGTVIVQPEPVLNEDKDDFKGPEFRSRSKMKTENLKKRGEDGLHGIVSCTACGQQVNHFQKDSIYRHPSLKVLICKNCFKYYMSDDISRDSDGMDEQCRWCAEGGNLICCDFCHNAFCKKCILRNLGRKELSTIMDENNQWYCYICQPEPLLDLVTACNSVFENLEQLLQQNKKKIKVDSEKTSKVCDQTSKFSPKKNSSSCNGEEKKLEESGSSSVTSTSSALIVPKELIKKTKKLIETTSNMNSSYIKFLKQAADNSEMSPAMKLRQLKAFKSVLADIKKAHLALEEDLNSEIRALDAVHKEKNTKELKITDAKSETKMQKGEKSYNTEKKDFFKLDARSSVKAVDSERIPGEEHEAHKSTSGEHKGRKDGPQYEPSNSAEDLDMDIVSVPSSVPEDIFESLENAMEVQSSADYQGDGNSANEAELESSSLKLNTSKGSKGNVKSKVTAKVRKELYVKLTPVSLSNSPLKGVDCQEAPQEKNARKSSGVARSSEKCRPREESSDNEHSVEHDVTILLEDSDLRRSPRVKTTPLRRQTESNPAVSNSDEEGNETIKEKQKLSVPVRKKDKRNSSDCAIDNPKPHKVPKAKQPGIGDQNSDSDEMLAILKEASQMCHSSSSDTDINELPINHKSQRGKDDNGKRKRKNSTSGSDFDTKKGKSAESSVISKKKRQNYSESSNYDSELEREIKTMSRIGAARKSVSDKEEHDFSEDEKQSKKVVDSRGHERRRSAQEGSSGDDTGDAEGGPGGSSSPRQGSVEKGRSVVEFGDMVCKRQQSAVSSAGSEKPSGKEENVHSPEDKRVTKSKEKSKHLRTRTGRKVKSDVTDRFRKKEQSSESSEGEKKQGRQRTGTRGKKSTDLKEEKVKREREYESSSDGTEKLPEGEEIGLFSKGVKQNKNDTTDGAKKGKKWKDKSCEKKEELSDSVDRLPVKGESCDSSEDKKTRNRVSLREKKQFSLPAKSSGKRPECSSSDTERSVKGECCDSTDKRVKRIDLRERRSSNSKRSTKEVKSGSSSSDAEGSSEDAKKQKKQRMSAKKKTGNTKERKRKSLRATTTKRKQADITSSSSDIGDDDQNSAGEESSDEQKIKPVTENLVLPSHTGFCQSSGDEAFSKSVPATVDDDDDDNDPENRIAKKMLLEEIKANLSSDEDGSSDDEPEEGEKKRIGKQSEETPGDDGELLLEMLCSNQVNSESDSDSEESKKPRYRHRLLRHKLSLSDGESGEEKKTKPKEHKETKGRNRRKVSSEDSEDTDFQESGVSEEVSESEDEQRPRTRSAKKAELEENQRSYKQKKKRRRIKVQEDSSSDNKSHSEEERKDDDDEEDEEEEDENDDSKSPGKGRKKIRKILKDDKLRTETQNALKEEEERRKRIAEREREREKLREVIEIEDASPTKCPITTKLVLDEDEETKEPLVQVHRNMVIKLKPHQVDGVQFMWDCCCESVKKTKKSPGSGCILAHCMGLGKTLQVVSFLHTVLLCDKLDFSTALVVCPLNTALNWMNEFEKWQEGLNDAEKLEVSELATVKRPQERSYMLQRWQEDGGVMIIGYEMYRNLAQGRNVKSRKLKEIFNKALVDPGPDFVVCDEGHILKNEASAVSKAMNSIKSRRRIILTGTPLQNNLIEYHCMVNFIKENLLGSIKEFRNRFINPIQNGQCADSTMVDVRVMKKRAHILYEMLAGCVQRKDYTALTKFLPPKHEYVLAVRMTAIQCKLYQYYLDHLTGVGNSTDGGRKAGAKLFQDFQMLSRIWTHPWCLQLDYISKENKGYFDEDSMDEFIASDSDETSMSLSSDEKKKTKGKKGRKDSSSSGSGSDNDVEVIKVWNSRSRGGGEGNVEETGNNPSVSLKLDESKTTSTSNPSSPAPDWYKDFVTDADAEVLEHSGKMVLLFEILRMAEEIGDKVLVFSQSLISLDLIEDFLELASREKTEDKDKPLIYKGEGKWLRNIDYYRLDGSTNAQSRKKWAEEFNDETNVRGRLFIISTKAGSLGINLVAANRVIIFDASWNPSYDIQSIFRVYRFGQTKPVYVYRFLAQGTMEDKIYDRQVTKQSLSFRVVDQQQVERHFTMNELTELYTFEPDLLDDPNSEKKKKRDTPMLPKDTILAELLQIHKEHIVGYHEHDSLLDHKEEEELTEEERKAAWAEYEAEKKGLTMRFNIPTGTNLPPVTFTSQTPYIPFNLGALSAMSNQQLEDLINQGREKVVEATNSVTSVRIQPLEDIISTVWKENMNLSEAQVQALALSRQASQELDVKRREAIYNDVLTKQQMLISCVQRILMNRRLQQQYTQQQQQQLTYQQATLSHLMMPKPPNLIMTPSNYQQIDMRGMYQSVAGGMQPPPLQRAPPPMRSKNPGPSPGKSM
GO:0004386	Eukarya	UP000241547_A0A2P9BYR5	47	972	1051	80	11.555	995	1054	60	0.193	66	11.555	995	1054	60	12.614	989	1054	66	1980	3.956	-1.481	NNMNNINNINNINNINNMNNMNNINNINNMNNLNNLNNMNNINNMNNINNMNNLNNNPSG	NNMNNINNMNNINNI	NNINNMNNLNNNPSG	NNMNNINNMNNINNINNINNINNMNNMNNINNINNMNNLNNLNNMNNINNMNNINNMNNLNNNPSG	1389	0.386	0.021	-0.097	511	0.239	0.239	-0.155	0.1	0.119	1016	NMNNINNINNINNINNMNNMNNINNINNMNNLNNLNNMNNI	MNEIKSENILQTRPFKLGIEEIQNLGSSYFIENNEKLKKYNNEISSLKKELDILNEKMGKCTTTTKIVEPAKTPEFTFWYYELKEMKGFQDLVMYEVKKKKKHFKVLSHSCLKYLSNREKMKIKKQEEEEKRLKLYSKNISSYMDVFWKKIEKLVWEEKKRELQQTLNKKKEMRFKKFVKEAIKKIKDARHNNAHELFENKYVSMSSNNNSEIVNNNSSSIDNGDKELKEDDLTDQEEEDYLLDEQMSSTGESENKEEEINMLDDEANLPIEELLKRMYGFKDGEDYIDFMENEENVNETSHNDEKSEDNSIDENETNHNDEKSGDNNIDENEMRHNDEKSGDNNIDENETSHNDEKSGDNNIDENETNHNDEKSGDNNIDENETSHNYDKRDGDQFNHETKDEILNNSSYEHIDNKNYYDKTGEDYKSDKENYSPTRFNNKLKKEKYDEYDTKMKIEKREEENKNYEKDENQSDNYDNGKINKKKEFILLKNEIQNDSDDISEHIKRDSVSSCQKISEKKRRIIKDEYNLRRTKIAKSKLSSNNSNIDNNNNIDNIDNSDDDNNNNNNSDDSDDMLRCNMDEKHLTKIPPIIKATLRDYQHAGLHWLLYLYKNNINGILADEMGLGKTLQCISLLSYLAYYLNIWGPHLVIVPTSILINWEIELKRFCPCFKILSYYGNQNERYKKRVGWFNKDSFHICISSYSTVVKDHLVFKRKRWKYIILDEAHNIKNFNTKRWNIILSLKRDNCLLITGTPLQNSLEELWSLLHFLMPNIFTSHLDFKEWFSDPLNLAIEKSKIHHSKELINRLHTVIRPYILRRLKKNVEKEMPNKYEHIIKCKLTRRQQILYDEFINNKNVQNTLNTGNYIGLMNILIQLRKVCNHCDLFTNKYIQTPYFYMLSIRYFIPRFFILFEKNYYADFYLILFLHNEFTSLGGQTVNKQSNTSSTSLDLPHILTKNNTNDMYHNNHISELYDNHKNYNYHPNDHINNMNNINNMNNINNINNINNINNMNNMNNINNINNMNNLNNLNNMNNINNMNNINNMNNLNNNPSGFTKNSEQFYENISHERHNSYQMMDHQNMNNIFSNEFINSFTHDDNSNNNFYKFSHTANNNETQMGIHDNKQCDQNRFVVDALSNMNRNENEENKSLNDLKAYNNNENINNNNINSNICTGDYPSDIINHRNAFLSILKQMNPNIPLNIDNNNNMYHLNRCNSRNSGNSRYSRNSSLSNIFSSNASRMNSFPLDLLYTKSFMNQNDLDNNPSFVNIIIEDVHSYLYNNIYKEYIPKNLLSFSDEFLTELNNNYDILSLYIDPYNRYKSYNEYLYKMKEEGGTLSNQQSLSDIGNKHMYHKNTSNENIHVKNRKKFIYKYNNMFKVINNETQYQNIFTDDTNNNSYYNSLEHNLWIKRHQIDEKKKEQEDEKNKYYNVCMNNFYILKNERIPIFGKNFLDLIKKEFTKDKSIVYNYMNNVPIDYYSSMREVSVEDIYEKDNKKRKYIREKRSNKRIKKKKKNSQQDDSDIDMEIQINADEQNNNIDQEQYNYDDEDVNSNMSSNVYTNNDMSLQNFVNSKYHNSMMNLSYVLESLFPNMEQFLKKNEKMIHNFTLINNPSVICKSHDIRINNNLINYSNDKMNPIIIQIKNATRVYHDAFLKQSIIFPLNKDISLGSGKLCALEKLLSKCKREGNKCLLFTQFIKMLDILEIFLNHLNYSFIRLDGSTKVEQRQKIVTKFNNDKSIFIFISSTRSGSIGINLTAANVVIFYDTDWNPSIDKQAMDRCHRIGQTKDVHVFRFVCEYTVEENIWKKQLQKRKLDNICINMGNFNNSNTHSKITDTDPTNNKDWFTNVDTIKEVFINKKNNDDDDDMYKDRLLHEQVENKDKMNVRFEKTLEHVEDKDDIRALNETKKETQNEISQNMQDFTTRNDFQDSYNLTSYCFNFLNDNLTDSLKEQIDEMRMKIEIEMMNTGDDNMSLNDSSN
GO:0004386	Eukarya	UP000050240_A0A0L8RA63	17	20	99	80	11.551	21	80	60	0.193	102	11.551	21	80	60	12.942	1	102	102	935	6.418	3.112	PNPDSVPPQPSSPALFYSSSSSQADTYGRNNSQNQSQGDGNIRAAIGSSPLNFPSSSQRQ	MSQQPSSPVREDSNS	QRRQGRNGSSANTPG	MSQQPSSPVREDSNSSSPMIPNPDSVPPQPSSPALFYSSSSSQADTYGRNNSQNQSQGDGNIRAAIGSSPLNFPSSSQRQTSDIFLSQRRQGRNGSSANTPG	367	0.442	0.012	0.069	152	-0.042	-0.042	-0.115	0.165	0.193	53	PALFYSSSSSQADTYGRNNSQNQSQGDGNIRAAIGSSPLNF	MSQQPSSPVREDSNSSSPMIPNPDSVPPQPSSPALFYSSSSSQADTYGRNNSQNQSQGDGNIRAAIGSSPLNFPSSSQRQTSDIFLSQRRQGRNGSSANTPGRSRYHTDLRSDRALPSSSSSLGGNSQNRLHMRRNDIHTSDLSSPRRIVDFDARSGANTMASSSSSAPPSEISEPLRIIWGTNVSIQECTTNFRNFLMSFKYKFRKVLDEREDFINSTTDEDLYYIKQLNEMRELGTSNLNLDARNLLAYKQTEELYHQLLNYPQEVISIMDQTIKDCMVSLVVDNHLDYDLDEIETKFYKVRPYNVGSCKGMRELNPNDIDKLINLKGLVLRSTPVIPDMKVAFFKCNVCDHTMAVEIDRGVIQEPARCERIDCNEPNSMSLIHNRCSFADKQVIKLQETPDFVPDGQTPHSISLCVYDELVDSCRAGDRIEVTGTFRSIPIRANSRQRVLKSLYKTYVDVVHVKKVSDKRLDVDTSTIEQELMQNKLDHNEVEEVRRITDHDLAKIREVASREDLYSLLARSIAPSIYELEDVKKGILLQLFGGTNKTFTKGGRYRGDINILLCGDPSTSKSQILQYVHKITPRGVYTSGKGSSAVGLTAYITRDVDTKQLVLESGALVLSDGGVCCIDEFDKMSDSTRSVLHEVMEQQTISIAKAGIITTLNARSSILASANPIGSRYNPNLPVTQNIDLPPPLLSRFDLVYLVLDKVDEKNDRELAKHLTNLYLEDKPEHVSQDDVLPVEFLTMYISYAKEHINPVITEAAKTELVRAYVGMRKMGDDSRSDEKRITATTRQLESMIRLAEAHAKMKLKSAVELEDVQEAVRLIRSAIKDYATDPKTGKIDMNLVQTGKSVVQRKLQEDLSREIVNVLKDQVSDSMSFNELIKQINEHSQDRVDSSDIQEALSRLQQEDKVIVLGEGVRRSVRLNNRV
GO:0004386	Eukarya	UP000248423_A0A319E8X3	13	36	115	80	11.572	637	696	60	0.193	67	11.547	628	687	60	12.346	624	690	67	698	6.169	-0.485	MGSAPSFGGSSSSYGAPGGSYGGSGGGGGGGGSYGGPPSYGGSGGGYGGGGGSYGGSYGN	MGGGMGSAPSFGGSS	GGGGSYGGSYGNPSG	MGGGMGSAPSFGGSSSSYGAPGGSYGGSGGGGGGGGSYGGPPSYGGSGGGYGGGGGSYGGSYGNPSG	266	0.443	-0.007	0.076	132	-0.015	-0.015	-0.004	0.09	0.055	641	MRRMGGGMGSAPSFGGSSSSYGAPGGSYGGSGGGGGGGGSY	MADSLKMGNLSLNESQHAPAPAPSTGRAAYIPPHLRQRQMGGNMDGAAPAPGPAAAVPAGPAGPAGPGNSWGGPRGGPRGGNWANANAPDFSPRGPNGNTSWSPQEAQRRPFNPNAYGNPGHGGSGGSYGGGGGGGSARGSGDGQWRDGKHIPGPANARLERELFGVPNDPTKQNTGINFANYDDIPVEASGQDVPEPVNAFTNPPLDDHLIENIRLAHYQTPTPVQKYSIPIVMNGRDLMACAQTGSGKTGGFLFPILSQAYQNGPSAAPAQASGQFGYGRQRKAYPTSLILAPTRELVSQIFDEARKFAYRSWVRPCVVYGGADIGSQLRQIERGCDLLVATPGRLVDLIERGRISLVNIKYLILDEADRMLDMGFEPQIRRIVEGEDMPHVNDRQTLMFSATFPRDIQMLARDFLKDYVFLSVGRVGSTSENITQKVEYVEDHDKRSVLLDILHTHGTSGLTLIFVETKRMADSLSDFLLNQRFPATAIHGDRTQRERERALEMFRSGRCPILVATAVAARGLDIPNVTHVINYDLPTDIDDYVHRIGRTGRAGNTGIATAFFNRGNRGVVRDLIDLLKEAHQEVPSFLESIAREGSGYGGRGGRGGRGRGANATRDMRRMGGGMGSAPSFGGSSSSYGAPGGSYGGSGGGGGGGGSYGGPPSYGGSGGGYGGGGGSYGGSYGNPSGPTGPSSWW
GO:0004386	Eukarya	UP000031192_A0A0B4HR36	11	339	418	80	11.545	26	85	60	0.192	85	11.545	26	85	60	12.064	1	85	85	552	6.445	2.943	RGDRSGYGGGYGGGRSNGYSNGSHGNSNGFGGGYGGGHGGYGGGGGDRMSNLGASLQKQN	MSNYGGGRGGGYGGG	GDRMSNLGASLQKQN	MSNYGGGRGGGYGGGHGGYGRDRSDRGDRSGYGGGYGGGRSNGYSNGSHGNSNGFGGGYGGGHGGYGGGGGDRMSNLGASLQKQN	224	0.434	-0.024	0.034	70	0.002	0.002	-0.166	0.316	0.188	51	GYGGGYGGGRSNGYSNGSHGNSNGFGGGYGGGHGGYGGGGG	MSNYGGGRGGGYGGGHGGYGRDRSDRGDRSGYGGGYGGGRSNGYSNGSHGNSNGFGGGYGGGHGGYGGGGGDRMSNLGASLQKQNWDLSTLPKFEKSFYKESPEVANRSSAEVDAFRRKHQMTIAGRDVPKPVETFDEAGFPRYVLDEVKAQGFPAPTAIQSQGWPMALSGRDVVGIAETGSGKTLTYCLPAIVHINAQPLLAPGDGPIVLVLAPTRELAVQIQQEITKFGRSSRIRNTCVYGGVPKGPQIRDLSRGVEVCIATPGRLIDMLEAGKTNLRRVTYLVLDEADRMLDMGFEPQIRKIIEQIRPDRQTLMYSATWPKEVRAMAADFQTDFIQVNIGSMDLSANHRITQIVEVVSDMEKRDRMIKHLEQVMENKENKILIFVGTKRVADDITRFLRQDGWPALSIHGDKQQNERDWVLDQFKTGKSPIMVATDVASRGIDVRNITHVLNYDYPNNSEDYIHRIGRTGRAGAKGTAITFFTTDNQKQARELVNVLQEAKQKIDPRLAEMARFGGGGGGHRYGGWGRGRGGGRANANSQPLGNRRW
GO:0004386	Eukarya	UP000007266_D6WGP2	12	518	597	80	11.545	542	601	60	0.192	65	11.545	542	601	60	10.574	542	606	65	606	4.552	1.784	NSKSAPSQQPPPQPLMSYQNIPPPNTFTYSLSNGSMFFNAPPPPPPTQGVTGLYYNYTAP	NSKSAPSQQPPPQPL	TGLYYNYTAPPPAPR	NSKSAPSQQPPPQPLMSYQNIPPPNTFTYSLSNGSMFFNAPPPPPPTQGVTGLYYNYTAPPPAPR	244	0.411	-0.066	-0.073	102	0.05	0.05	-0.002	0.148	0.158	572	PPQPLMSYQNIPPPNTFTYSLSNGSMFFNAPPPPPPTQGVT	MRGRSGRRSRSRDRRRSRSRDRGYGGGGGRRNTAGANLRKPRWDLSRLEPFKKDFYVPHPNVTNRPSYEVEEWRREKEITLKGKCIPDLVFTFEEAGFPDYVMSEIRKMGFKHPTPIQSQGWPIALSGRDMVGIASTGSGKTLSYILPAIVHINHQPRLLRGDGPIALVLAPTRELAQQIQQVATDFGRSSKIRNTCVFGGAPKGPQANDLMDGVEIVIATPGRLIDFLESNRTNLRRCTYLVLDEADRMLDMGFEPQIRKIIEQIRPDRQTLMWSATWPKEVQALAAEFLKDYIQINVGSLQLSANHNILQIIDVCQEYEKETKLSTLLKEIMAEKENKTIIFIETKKRVDEITRKMKRDGWPAVCIHGDKSQQERDWVLQDFRTGKAPILVATDVAARGLDVEDVKFVINFDYPSNSEDYVHRIGRTGRSQRTGTAYTFFTPANANKAADLVSVLKEAKQVINPKLQEMADNRNWSSNGSSGRGRSRWGRGRGHQPSHRSVSRSRSRSPRRGRRDRSRSRDRNRRKKSRSTSRDRSPPRNSKSAPSQQPPPQPLMSYQNIPPPNTFTYSLSNGSMFFNAPPPPPPTQGVTGLYYNYTAPPPAPR
GO:0004386	Eukarya	UP000091879_A0A1B8DUB0	12	441	520	80	11.538	32	91	60	0.192	106	11.538	32	91	60	12.225	1	106	106	600	5.686	2.654	NYSSGYSYGGGGGYGGGGGGGGYGGGGGGGVNGYSGGGGYSGGGGGYGGGGRGGGYGGGG	MSYGGGSYGGGRGGG	GDRMSNLGDNLQKQS	MSYGGGSYGGGRGGGGGGGGYSGYDKYASRDNYSSGYSYGGGGGYGGGGGGGGYGGGGGGGVNGYSGGGGYSGGGGGYGGGGRGGGYGGGGGDRMSNLGDNLQKQS	213	0.445	-0.01	0.078	68	0.067	0.067	-0.002	0.182	0.142	49	SRDNYSSGYSYGGGGGYGGGGGGGGYGGGGGGGVNGYSGGG	MSYGGGSYGGGRGGGGGGGGYSGYDKYASRDNYSSGYSYGGGGGYGGGGGGGGYGGGGGGGVNGYSGGGGYSGGGGGYGGGGRGGGYGGGGGDRMSNLGDNLQKQSWDIDTMPKFEKSFYKEDPQVTNRPEADVAKFRALHSIAITGTNVPKPVETFDEAGFPAYVMSEVKAQGFPAPTAIQSQGWPMALSGRDVVGIAETGSGKTLTYCLPAIVHINAQPLLAPGDGPIVLVLAPTRELAVQIQQEITKFGKSSRIRNTCVYGGVPKGGQIRDLAKGVEVCIATPGRLIDMLESGKTNLRRVTYLVLDEADRMLDMGFEPQIRKILGQIRPDRQTCMWSATWPKEVRALASDYLNDFIQVNIGSLELSANHRITQIVEVVSEFEKRDKMTKHLEKIMENKENKILIFTGTKRVADDITRFLRQDGWPALSRTNIYLAIHGDKQQNERDWVLNEFKTGKSPIMVATDVASRGIDVRNITHVFNYDYPNNSEDYIHRIGRTGRAGQMGTAITLFTTDNQKQARDLVNVLTEAKQQIDPRLIEMTRYGGGGGGGRYGGGGYRGGRGGGRGGGRWWEPALVDVDVARLQLNSRDRLSTLDD
GO:0004386	Eukarya	UP000280685_A0A447C223	19	43	122	80	11.535	70	129	60	0.192	82	11.535	70	129	60	16.419	51	132	82	694	8.924	3.304	GNNSFDARANTNFGPTPGGAASYESAPPPQQQQSWGNRQGGFNRNAYGGGRSNVGGNMGG	MNNGPAPGAMNGLNN	GGRSNVGGNMGGGGG	MNNGPAPGAMNGLNNSAWAGNNSFDARANTNFGPTPGGAASYESAPPPQQQQSWGNRQGGFNRNAYGGGRSNVGGNMGGGGG	169	0.451	-0.006	0.098	111	-0.003	-0.003	-0.006	0	-0.031	633	NTDFRKGGGFSGGGGGGYGGGGFGGHSSGGGGGFGGGGGGY	MADQLSGGMGNLSLDQAPAAAQLAGQHPGGRSYIPPHLRGKIGANAPAPAMNNGPAPGAMNGLNNSAWAGNNSFDARANTNFGPTPGGAASYESAPPPQQQQSWGNRQGGFNRNAYGGGRSNVGGNMGGGGGPIGRGEGRWSDGQHIIGNPDPRVERELFGTADDPSKQHTGINFEKYDDIPVTPSGHDVPEPVLTFSHPPLDKHLLSNIELARYKIPTPVQKYSIPIVIGGRDLMACAQTGSGKTGGFLFPILHQSFVQGPSPIPAQGGGGGGYRQRKAYPTALILAPTRELVSQIYDESRKFAYRSWVRPCVVYGGADIGSQLRQIERGCDLLVATPGRLVDLIERGRISLCNIKYLVLDEADRMLDMGFEPQIRRIVQGEDMPPTGQRQTLMFSATFPRDIQMLAQDFLNDYVFLSVGRVGSTSENITQKVEYVEDVDKRSVLLDILHTHAGGLTLIFVETKRMADSLSDFLINQNFPATSIHGDRTQRERERALELFRNGKCPILVATAVAARGLDIPNVTHVINYDLPTDIDDYVHRIGRTGRAGNTGIATAFFNRGNRGVVRELLELLKEANQEVPGFLETIARESSFGGGRGGRGGGGRGRGRGGNTDFRKGGGFSGGGGGGYGGGGFGGHSSGGGGGFGGGGGGYGGAPPSGGFGSGGYGSGGGGGGYSGGGGYGNPGGGGGQSWW
GO:0004386	Eukarya	UP000297452_A0A4Z1HP29	13	4	83	80	11.526	617	676	60	0.192	72	11.526	617	676	60	13.73	614	685	72	687	7.476	0.813	GGGGFNGGGGFGGPPASGGYGGGGGGGFGGPPAPASYGPPPGQYGGGGGYGGGNGGGYGN	GGGGGGGFNGGGGFG	GGGYGNPSAGGGSQS	GGGGGGGFNGGGGFGGPPASGGYGGGGGGGFGGPPAPASYGPPPGQYGGGGGYGGGNGGGYGNPSAGGGSQS	228	0.446	-0.009	0.081	71	0.012	0.012	-0.005	0.136	0.176	667	PPAPASYGPPPGQYGGGGGYGGGNGGGYGNPSAGGGSQSWW	MADQLNMNGLNLNGGEPRSYIPPHMRGKMGGPAPSGPPANLNGSAWAPQGNGYANGPRPAGGESWANAPDFTPRGNGAPRGGNNWNPSGPPSFNKNAYGNPAAGAGGPGGAGGSGGAGGGGGGGGGQARGGGDGQWRDGKHIAGPANARLERELFGVADDPTKQQTGINFEKYDDIPVEASGQDVPEPVLKFTNPPLDDHLIKNIELAHYKVPTPVQKYSIPIVMGGRDLMACAQTGSGKTGGFLFPILSQAFQTGPSPVPANAAGSFGRTRKAYPTSLILAPTRELVSQIYDESRKFAYRSWVRPCVVYGGADIGSQLRQMERGCDLLVATPGRLVDLIERGRISLQNIKYLVLDEADRMLDMGFEPQIRRIVEGEDMPGVQNRQTLMFSATFPRDIQMLARDFLKDYVFLSVGRVGSTSENITQKVEYVEDIDKRSVLLDILHTHGAGLTLIFVETKRMADSLSDFLINQNFPATSIHGDRTQRERERALEMFRNGRCPILVATAVAARGLDIPNVKHVVNYDLPTDIDDYVHRIGRTGRAGNTGISTAFFNRGNRGVCRDLIELLKEANQEIPSFLENIAREGGGFGGGRGGRSGGRGRGGGANRDFRKFGGGGGGGFNGGGGFGGPPASGGYGGGGGGGFGGPPAPASYGPPPGQYGGGGGYGGGNGGGYGNPSAGGGSQSWW
GO:0004386	Eukarya	UP000038045_A0A0N4ZG76	25	379	458	80	11.504	378	437	60	0.192	72	11.504	378	437	60	14.613	378	449	72	1528	6.061	0.855	SNNDASMFNNDNPVTRYDPFATPQSSYTFYGRHQDYSSNNMVVENQRNFRQQNNAGNMWG	SNNDASMFNNDNPVT	MWGDIQKHNNYQINN	SNNDASMFNNDNPVTRYDPFATPQSSYTFYGRHQDYSSNNMVVENQRNFRQQNNAGNMWGDIQKHNNYQINN	670	0.435	0.005	0.056	230	0.064	0.064	-0.153	0.024	-0.01	450	NNAGNMWGDIQKHNNYQINNVTEFPFQKNYFDEFTYNSTVQ	MHGTSQRNTNNGRRKYDRKNDKVIWKTILEKFIQEEPDYLEYEGLSNEERQLVHQLCSQYGLTSKSVGNSNNRILTIRKKNDVKKHVITKDIQETTLSQEQISCIKQLINCRPIELRETEKYLHNECNENRKNPFNKLSNCENTQKMVPPMAKCNPSLDRIRKTLPAREKKTLILNTISENRVTLITGGTGCGKTTQVPQFILEDAYEKNKPIKIICTQPRRLPAVAVAERVAKERNEVLGDIVGYHIRLEQKTSKKTILTYVTSGVLLRQLDQLGSHLTHVILDEIHERETNTDYLLATLKLLLEKSPNLKIILMSATMESNLNLFIKYFKNVQVAHVDVPARLYHVEKIFLSRILWMTGFKRQNLDIGIFNFGITSNNDASMFNNDNPVTRYDPFATPQSSYTFYGRHQDYSSNNMVVENQRNFRQQNNAGNMWGDIQKHNNYQINNVTEFPFQKNYFDEFTYNSTVQIPINDFEITSQYYSSLGLNDPSFVDLDLTLHVLKYCFLSPVEGAILIFLPGSEEINNLKDMIEDEFRGLPMIPHIYILHSQMNCSDQHKVFDSVGRGRRKIILSTNIAEASITIDDVVFVIDSGKVKEKTYDPVSRISQLKTQFAAKSNAEQRAGRAGRCKNGYCIRLFSNEDYMSMSDCQVAEMKRSAIHNVCLHAKMFAPNDMSVNTFLSLAPEPPSIISIQNSMSYLEELGALYNEKKIYRRKFCDPETVMETGRIYEMYDNSIDDDEEGELTELGYIMAELPVDPPLARLLIFGLAFKCFNPILSLVACLSHREPFTIPLPCDRDKAQRAKDQFGGEELSDHLLLIRVLFDFESEYAQYQHEFCKRNFINYNTMKMIVGIKKQLLIELRRYHLIPQDMIHADDIRVNQFSTSWPLIQGIIVAGCFPGIGCSDIGTNVKKIRTDAKDNVILHQSSIVRKQLLRSENNKADVEFVAFFELSKVDHRLYARTVTAVPPLQTILFAGPIRLAPHNINLLMEDELDRIGANEEKYRDLHPFNRRTENPEMKNKTTAILSLENWLEFAGNRVILKEILKLRFRMMEYLLKFLKQPLRPLDNFDEFLLKKLDEILHIECDRLKFKYKNVQLPFPRKYQSDDYRNDYHEKFTNRLYDNNKYIMNKTLKKMPYVQSNDIINPNNNPEWTFNESEKNGLDSYYQQSIQFDKQNIYSSNDCRYGYNKRDIQSVNYIDNHQEHNKIHYSSNEEKLEKPTVTYQVTIKTCNHNSNPQIRYSENEFERVGDQIHPNYKSLISKSEFDQTTKNEEISHQRKLKDDNKHNNSTANSNEDNDKYIKEPVPILGRRIEVSELFGNNFNCQPTNNSNITNIYNTNVSTSSNDVKVQISVIGSQKTPVSSTYLMMFGVRAFINLTLSSRNILTVSNKNIYNVARCCSTGRFYTKKHEWIKVDGEFGTVGISDYAQESLGDVVYVELPEVGTQLEKGDSAGTIESVKAASDVYTPVGGEIHKVNETVTEEPNLINKSPYEKGWLFQIVVSNPEELKDLMNEEAYQKYKQEEGEDH
GO:0004386	Eukarya	UP000230249_A0A2H0ZWI4	15	1	80	80	11.503	19	78	60	0.192	92	11.503	19	78	60	15.872	19	110	92	639	12.36	5.314	NGASATQNGAPANGGANGSADQPQKRQYVPPHLRNRPQGQARSDFGGSGSNGRGSSSGRG	NGASATQNGAPANGG	YGSASRAPNPRSGQG	NGASATQNGAPANGGANGSADQPQKRQYVPPHLRNRPQGQARSDFGGSGSNGRGSSSGRGFAFGGSGSYGGGRRGGGYGSASRAPNPRSGQG	237	0.452	-0.003	0.106	168	0.097	0.097	-0.068	0.203	0.194	619	FGGGFGGGSSYGGSNDFGSARSSGYSSNYGNQNQSTSWWXX	MTDLAQDMNKLSVNGDARNGASATQNGAPANGGANGSADQPQKRQYVPPHLRNRPQGQARSDFGGSGSNGRGSSSGRGFAFGGSGSYGGGRRGGGYGSASRAPNPRSGQGRWVDGKHEPSPRNERIELELFGSAEESGSSTSGINFDNYDDIPVEASGDDVPDAITSFTAPPLDELMVENITLSRFTKPTPVQKYSVPIVAKGRDLMACAQTGSGKTGGFLFPVLSECFKNGPLPVPDTAGPFSYNKVYPTVLIMAPTRELVSQIFEEAKKFCYRSWVRPAVAYGGVDIGQQMRTLQRGCDLLVAAPGRLTDMLERNRVSLANVKYLILDEADRMLDMGFEPQIRHIVQECDMPDVQDRQTLMFSATFPRNIQMLARDFLKEYIFLSVGRVGSTSANITQKVLLVEDDEKRSVILDLLSAADLGLTIVFTETKRMADYLADFLYDQGFPATAIHGNRTQYEREKALAAFKNGTAPILVATAVAARGLDIPNVQHVINYDLPTDIDDYVHRIGRTGRAGNVGIATSFFNRNNKIIVKDMISLLTEASQEVPDFLIKISRESSYGGRGGGRGGRSGGFGGRSGATRDFRRGGGGFGGSSGFGGGFGGGSSYGGSNDFGSARSSGYSSNYGNQNQSTSWW
GO:0004386	Eukarya	UP000297527_A0A4Z1HMA5	13	4	83	80	11.476	624	683	60	0.191	71	11.476	624	683	60	13.465	622	692	71	696	6.717	0.559	GGGGGFNGGGGFGGPPASGGYGGGGGGFGGPPAPASYGPPPGQYGGGGGYGGGNGGGYGN	GGGGGGGFNGGGGFG	GGGYGNPSAGGGGQS	GGGGGGGFNGGGGFGGPPASGGYGGGGGGFGGPPAPASYGPPPGQYGGGGGYGGGNGGGYGNPSAGGGGQS	215	0.449	-0.009	0.091	55	0.011	0.011	-0.002	0.137	0.17	676	APASYGPPPGQYGGGGGYGGGNGGGYGNPSAGGGGQSWWXX	MADQLNMNGLNLNGGEPRSYIPPHMRGKMGGPAPSGPPANLNGSAWAPQGNGYANGPRPAGGESWANAPDFTPRGNGAPRGGNNWNPSGPPSFNKNAYGNPAAGAGGSGGAGGAGGAGGGVGGGGGGQARGGGDGQWRDGKHIAGPANARLERELFGVADDPTKQQTGINFEKYDDIPVEASGQDVPEPVLKFTNPPLDDHLIKNIELAHYKVPTPVQKYSIPIVMGGRDLMACAQTGSGKTGGFLFPILSQAFQTGPSPVPANAAGSFGRTRKAYPTSLILAPTRELVSQIYDESRKFAYRSWVRPCVVYGGADIGSQLRQMERGCDLLVATPGRLVDLIERGRISLQNIKYLVLDEADRMLDMGFEPQIRRIVEGEDMPGVQSRQTLMFSATFPRDIQMLARDFLKDYVFLSVGRVGSTSENITQKVEYVEDIDKRSVLLDILHTHGAGLTLIFVETKRMADSLSDFLINQNFPATSIHGDRTQRERERALEMFRNGRCPILVATAVAARGNANLLLGLDIPNVKHVVNYDLPTDIDDYVHRIGRTGRAGNTGISTAFFNRGNRGVCRDLIELLKEANQEIPSFLENIAREGGGFGGGRGGRSGGRGRGGGANRDFRKFGGGGGGGFNGGGGFGGPPASGGYGGGGGGFGGPPAPASYGPPPGQYGGGGGYGGGNGGGYGNPSAGGGGQSWW
GO:0004386	Eukarya	UP000291000_A0A452F5Z4	16	264	343	80	11.461	1150	1209	60	0.191	122	11.461	1150	1209	60	12.682	1150	1271	122	1271	5.322	2.132	NGSGYRRGGSSYSGGGYGLGGYGTGGYGGGGGYGGRGGYSGGGYGGGSNSFRGSYVGGGG	NGSGYRRGGSSYSGG	YGGGYFGQGRGGGGY	NGSGYRRGGSSYSGGGYGLGGYGTGGYGGGGGYGGRGGYSGGGYGGGSNSFRGSYVGGGGGGGGGGGGFRGLSRGGYRGMSGGDYRGESGGGYRGSGGFQRGGGRGGYGGGYFGQGRGGGGY	451	0.466	0	0.148	94	0.105	0.105	-0.021	0.193	0.157	1190	GYGTGGYGGGGGYGGRGGYSGGGYGGGSNSFRGSYVGGGGG	MGDVKNFLYAWCGKRKMTPAYEIRAVGNKNRQKFMCEVRVEGYNYTGMGNSTNKKDAQSNAARDFVNYLVRINELKSEEVPAIGVAPPPPSATDSSDTTTDDGGLPGNLGGPLPPHLTLQAENNSGGGGSGYVPTWDRGANLKDYYSRKEEQEVQATLESEEVDLNAGLHGNWTLENAKARLNQYFQKEKIQGEYKYTQVGPDHNRSFIAEMTIYIKQIGRRIFAREHGSNKKLAAQSCALSLVRQLYHLGVIEPYSGLTKKKEGETVEPYKVNLSQDLEHQLQNIVQELNLEIVPLPEDPSVPVALNLGKLAQFEPSQRQNPVGVVPWSPPQSNWNPWTSSNIDEGPLAYATPEQISMDLKNELMYQLEQDRDLQAVLQERELLPVKKFESEILEAISQNPVVIIRGATGCGKTTQVPQFILDDCIQNDRAAECNIVVTQPRRISAVSVAERVAYERGEEPGKSCGYSVRFESILPRPHASIMFCTVGVLLRKLEAGIRGISHVIVDEIHERDINTDFLLVVLRDVVQAYPEVRIVLMSATIDTSMFCEYFFNCPIIEVYGRTFPVQVFLNPRDKIQNMFPCFLQANCNLICGDEYGAETRISMAQLNEKETPFELIEALLLYIETLNVPGAVLVFLPGWNLIYTMQKHLEMNPHFGSHRYQILPLHSQIPREEQRKVFDPVPSGVTKIILSTNIAETSITINDVVYVIDSCKQKVKLFTAHNNMTNYATVWASKTNLEQRKGRAGRVRPGFCFHLCSRARFERLETHMTPEMFRTPLHEIALSIKLLRLGGIGQFLAKAIEPPPLDAVIEAEHTLRELDALDANDELTPLGRILAKLPIEPRFGKMMIMGCIFYVGDAICTISAATCFPEPFISEGKRLGYIHRNFAGNRFSDHVALLSVFQAWDDARMGGEEAEIRFCEHKRLNMATLRMTWEAKVQLKEILINSGFPEECLLTQVFTNTGPDNNLDVVISLLAFGVYPNVCYHKEKRKILTTEGRNALIHKSSVNCPFSSQDMKYPSPFFVFGEKIRTRAISAKGMTLVTPLQLLLFASKKVMSDGQLVVVDDWIRLQISHEAAACITALRAAMEALVVEVTKQPGIISQLDPVNERMLNTIRQISRPSAAGINLMIGTTRYGDGPRPPKMARYDNGSGYRRGGSSYSGGGYGLGGYGTGGYGGGGGYGGRGGYSGGGYGGGSNSFRGSYVGGGGGGGGGGGGFRGLSRGGYRGMSGGDYRGESGGGYRGSGGFQRGGGRGGYGGGYFGQGRGGGGY
GO:0004386	Eukarya	UP000308671_A0A4S8R477	13	4	83	80	11.457	605	664	60	0.191	73	11.457	605	664	60	13.626	601	673	73	675	6.846	0.702	GGGFNGGGGFGGPPASGGYGGGGSGFGGPPAPASYGPPPGQYSGGGGGGYGGGNGGGYGN	GGGGGGGFNGGGGFG	GGGYGNPSAGGGGQS	GGGGGGGFNGGGGFGGPPASGGYGGGGSGFGGPPAPASYGPPPGQYSGGGGGGYGGGNGGGYGNPSAGGGGQS	223	0.445	-0.009	0.081	55	0.015	0.015	-0.005	0.143	0.175	655	APASYGPPPGQYSGGGGGGYGGGNGGGYGNPSAGGGGQSWW	MADQLNMNGLNLNGGEPRSYIPPHMRGKMGGPAPSGPPANLNGSAWAPQGNGYANGPRPAGGESWANAPDFTPRGNGAPRGGNNWNPSGPPSFNKNAYGNPAAGAGGPGGAGGAGGAGGGGGGQARGGGDGQWRDGKHIAGPANARLERELFGVADDPTKQQTGINFEKYDDIPVEASGQDVPEPVLKFTNPPLDDHLIKNIELAHYKVPTPVQKYSIPIVMGGRDLMACAQTGSGKTGGFLFPILSQAFQTGPSPVPANAAGSFGRTRKAYPTSLILAPTRELVSQIYDESRKFAYRSWVRPCVVYGGADIGSQLRQMERGCDLLVATPGRLVDLIERGRISLQNIKYLVLDEADRMLDMGFEPQIRRIVEGEDMPGVQSRQTLMFSATFPRDIQMLARDFLKDYVFLSVGRVGSTSENITQKVEYVEDIDKRSVLLDILHTHGAGLTLIFVETKRMADSLSDFLINQNFPATSIHGDRTQRERERALEMFRNGRCPILVATAVAARVNYDLPTDIDDYVHRIGRTGRAGNTGISTAFFNRGNRGVCRDLIELLKEANQEIPSFLENIAREGGGFGGGRGGRSGGRGRGGGANRDFRKFGGGGGGGFNGGGGFGGPPASGGYGGGGSGFGGPPAPASYGPPPGQYSGGGGGGYGGGNGGGYGNPSAGGGGQSWW
GO:0004386	Eukarya	UP000492440_A0A653H6H9	33	322	401	80	11.444	549	608	60	0.191	79	11.444	549	608	60	13.944	549	627	79	1342	13.791	2.863	SNNQVPYFQDNTTTYQNNTTTYQNNTTTYQDNTTTYQNNTTTYQDNTTTYQNNTTTYQDN	SNNQVPYFQDNTTTY	QDNTTTYQNNTTTYQ	SNNQVPYFQDNTTTYQNNTTTYQNNTTTYQDNTTTYQNNTTTYQDNTTTYQNNTTTYQDNTTTYQDNTTTYQNNTTTYQ	675	0.421	-0.019	0.003	156	0.054	0.054	-0.575	0.119	-0.13	386	NEFYNYIYNYNNNYNNNYNYNYNNNNNNNNNNNNNNIKDTD	MSTKDIKKEKKKYDYRSVPYHDVVPSKKKETDKMVLDIIDPSLRISPNNLFDSIVFKNLSEEQIKIVQVPLNVNLCIIACPGSGKTSTLTARIIKSIIEKKKSIICITFTNYASNDLKEKIIKKVNCLIDLCMSNDVSCNLVNDRKKKKLNCGEQLTSNLSISSSIHKSDNSSTNTGYNAGYNTGYNGSRGFRKKYEMTDKISKNVLKVLNSKLFIGTIHSFCRYILIKYKGHFRILTDSISNNVIKLAFNHFYAQMQKEVSNGVNSGTNSGTNNGTNSGTKSGTKSGTNNGVNNGINSGAVNNGINSGVVNNTKQNNMFDLTQFFNCIKKNFTKKEQQELEDETLQEDDDEDKIEENDSENEEENEFYNYIYNYNNNYNNNYNYNYNNNNNNNNNNNNNNIKDTDNIEKINIPCILNKKNIHFLKKKIKLMKYIGLYKINVEVNVTEQNFFKEYQNILNKSKYIYYDFDDIIIETYKLMRDNIHIRNKILKEWHHVFCDEFQDINTTQFNILKFFANCDDSCSSNVTTGNTSNVTTGDTSNVTTGDTSNNQVPYFQDNTTTYQNNTTTYQNNTTTYQDNTTTYQNNTTTYQDNTTTYQNNTTTYQDNTTTYQDNTTTYQNNTTTYQDINDKKLHERCSSIESKYDQDIYNNFGNGNTMTTLNSDENRNTVPTGGLLNSGHGGGTRHDRSLTVIGDDDQSIYAFRGANINIFYKLLKECKCLLFKLSTNFRSTKEIVRVSKNLILHNSSYRINKNLYTNNIEGNKIKFHVFKTYSDQIAYILAQIIYLKKVYNYKYGDFVILSRTNKTLNETIKCINNYETKKKALKYYLSMSNVEQSTGSKPEHKPEHKNEHKYELCNKSNDSLSTTAVEQTDLKTSISIDTFQIAIKGLNKKKSFFGSKEIIELITLLRFLLNVNDDIILKKSFQIVKNDKNIKIIIKKLIMLQEQKMKIIHGEDIKYVDRSTKNFIKEKEQSVNSNTDPLINNQDVVFSDTVPLFDQIKHLTHLYILSKQKKIDNEQLQLLNIFNENELKSLVDFFFCINYFLKILSDNNNVYNLIIEILKKTNIIKRIIDRVERKKKKEMQSSLFTDEEDMRNYKKKVTENRGNTNILNGVTTVGITPNSTTPNSTTINSSTTTNSTTPNSSTTTNSTTINRSTTINRSTTTNSSTTPNSSNENNKTDVDEKNTFNEVKIKNDLSKLFNLNDTYMNYNNIQNIFVFLEIAKEYKPNLIQQTCSSCLISFLNEFKNNVHENMLIEKVTISTIHKSKGLEWKVVFIVNVIEKEIPQAVEHNQEIIEERKIFYVGITRAKYFLYLLCYLHNAHTSEKNTVSRFIHQMGI
GO:0004386	Eukarya	UP000261560_A0A3B3CCJ3	14	319	398	80	11.441	267	326	60	0.191	66	11.441	267	326	60	13.397	262	327	66	1661	4.725	-0.378	QQPMSSLGPGGGGGPGGGPAGPGPGPMSSGYSRAHGMMGPNMPPPGPSGTPVGMQGQNPN	MPGMQQQPMSSLGPG	PSGTPVGMQGQNPNG	MPGMQQQPMSSLGPGGGGGPGGGPAGPGPGPMSSGYSRAHGMMGPNMPPPGPSGTPVGMQGQNPNG	948	0.408	0.002	-0.018	199	-0.041	-0.041	-0.035	0.051	0.038	40	PGPGPSPGAMLGPSPGPSPGSSHSMMGPSPGPPSSGHSQPG	MSTPDPPMGGTPRPGPGPSPGPGPSPGAMLGPSPGPSPGSSHSMMGPSPGPPSSGHSQPGPSGYGSDNMHQMHKPIEGIHDKSMSEESRFNQMKNLSMRQGGHTGMGPPPSPLDQHSQGYHSPLGGSDHSSPAASNGPPSGPLLPSSLSSSSSSAGPGSSSTSLDGPGGEQHSMGPNNRSGPPSSSGPGPSPGPSLGSNTPSLGSGLETAGLAGPGGPGGPTPFTQNQLHQLRAQIMAYKMLARGQPLPDHLQMAVQGKRPMPGMQQQPMSSLGPGGGGGPGGGPAGPGPGPMSSGYSRAHGMMGPNMPPPGPSGTPVGMQGQNPNGPPKSWPEGPMVNAAAPSNAPQKLIPPQPTGRPSPAPPSVPPAASPVMPPQTQSPGQPAQPTPMMPYHAKQNRITPIQKPCGLDPVEILQEREYRLQARIAHRIAELENLPGSLAGDLRTKATIELKALRLLNFQRQLRQEVVVCMRRDTALETALDAKAYKRSKRQSLREARITEKLEKQQKIEQERKRRQKHQEYLNSILQHAKDFKEYHRSITGKIQKLTKAVATYHANTEREQKKENERIEKERMRRLMAEDEEGYRKLIDQKKDKRLAYLLQQTDEYVANLTELVRAHKAAQALKEKKKKKKKKKKMESAEGQTPALGPDGEPLDETSQMSDLPVKVIHVDSGNILTGVDAPKAGQLETWLEMNPGYEVAPRSDSEDSEDEEEEEEEEEEPQPSSTSVDDKKKITDPDSEDVSEVDVRHIIENAKQDVDDEYSGAAFARGLQSYYAVAHAVTEKVEKQSTLLINGQLKQYQIKGLEWLVSLYNNNLNGILADEMGLGKTIQTIALITYLMEHKRLNGPYLIIVPLSTLSNWVYEFDKWAPSVVKVSYKGSPAARRAFVPQLRSGKFNVLLTTYEYIIKDKQVLAKIRWKYMIVDEGHRMKNHHCKLTQVLNTHYLAPRRVLLTGTPLQNKLPELWALLNFLLPTIFKSCSTFEQWFNAPFAMTGEKVDLNEEETILIIRRLHKVLRPFLLRRLKKEVEAQLPEKVEYVIKCDMSSLQRVLYRHMQAKGVLLTDGSEKDKKGKGGTKTLMNTIMQLRKICNHPYMFQQIEESFSEHLGFSGGIVQGADLYRASGKFEVLDRILPKLRATNHKVLLFCQMTSLMTIMEDYFAYRSFKYLRLDGTTKAEDRGMLLKTFNDPESEYFIFLLSTRAGGLGLNLQSADTVVIFDSDWNPHQDLQAQDRAHRIGQQNEVRVLRLCTVNSVEEKILAAAKYKLNVDQKVIQAGMFDQKSSSHERRAFLQAILEHEEQDEEEDEVPDDETVNQMIARSEEEFELFMRMDLDRRREEARNPRRKPRLMEEDELPTWIMKDDAEVERLTCEEEEEKMFGRGSRQRKEVDYSDSLTEKQWLKAIEEGTLEEVEEEVRHKKTTRKRKRDRDLDLPGPSSSCGSRGRGDKDDDGKRQRKRGRPPVEKLSPNPPALTKKMRKIVDAVIKYKDSASGRQLSEVFIQLPSRKELPEYYELIRKPVDFRKIKERIRSHRYRSLGDLERDVMLLFQNAQTFNLEGSLIYEDSIVLQSVFTSLRQKIEKEEESEGEDSEEEEDEQDEGSESESRSVKVKIRLGRKDKGGDRGKGRSRRTGRTRAKPVVSDDDSEEEQEEERTPSCTDEES
GO:0004386	Eukarya	UP000220797_A0A1J1H0N1	35	108	187	80	11.521	928	987	60	0.192	67	11.433	487	546	60	14.882	483	549	67	2064	16.193	5.405	NGMRGMLDNSSNYNNRNRNKIISHNFNTLNNTTNFNNNVNNMNNKSSGTSRMNNMVSPNN	NTNSNGMRGMLDNSS	TSRMNNMVSPNNMNN	NTNSNGMRGMLDNSSNYNNRNRNKIISHNFNTLNNTTNFNNNVNNMNNKSSGTSRMNNMVSPNNMNN	1079	0.418	-0.011	0.003	324	0.178	0.178	-0.008	0.094	0.12	952	VNTKFSSVENSGMQSAAGVIFNRNINNMEMNNVNNNINNSN	MIKFCSNTYLSIYINLSKKINSSRNISNICDMVLRRISKFSFSHRYMYIFSFINVLNSTLLIKPKYTYLNNTAFISYIKNSNNFVLRSYSIKKNYNALICKSFKKYRMNNKLSNSLNMDTNNENENILNDHITSFNKNNDVNKNFRNFNQNGNPAFSRQYNKNRANNFISNNNYVNNNKNNKYSNNNYSNNYSSYLNRDSNKNNEANFTLNETKLNTNVNYINANSNENKSNYIINDNFCHISDNNLSNNTKNNFNKDQLLLKNVKGKNIYNNNIGSNNINTNYLDNSSNNINYKNFTNEKNLPRQNLEGNVNNNNLKGTERFSYLNDNYQNNVKYIKNSYSSNKKNINTYNSNVNVNNNFKNNENSNYMENNFKRESSESMINNNLKINSILNLNDVNTDLNNNLTMKLDTDLNDLDLNDMVGVSDVYSSNNNNNNNIDNINNDINRNNNNNTLKLNNLIKNRDINRNEGFDNNKNINECINTNSNGMRGMLDNSSNYNNRNRNKIISHNFNTLNNTTNFNNNVNNMNNKSSGTSRMNNMVSPNNMNNLDYNMNILSENERNSNNIMNKHTRNISYDKTNNYSKDINKINTYETKKNDNFCHISSSNNLKSINNLSNKLEDQNNGNNINKQTSISSPINLDADACLFYDFNDFLDYMYKDENILTLFYIRKNYLKAESREEFVNENDKIKYSIVWAFSNDEKISVVGSHNTKKLSKKVCVKKILLKLKNISLLELDQMTKWMINSLNVILKVENKNIDNKLNNNMYYSNIEWKINNKIYKATGVNPHEKIAEMIATQKLYMLLYDIKDQLIKESEYTRINEDRKMINMHNRSYENNMYGRITNNNHNYDDTNVNNKMISSKCEPSKNQTLSKNYSDTLLYKNNNNNISYQEKNGEMPSNNDVLKMNNNMESNTQTINNYMFYNINENPSSVNTKFSSVENSGMQSAAGVIFNRNINNMEMNNVNNNINNSNTNSNINNMNYQNNNLINSNDKNSIDNNSNGINNSVPDSSEFVTYSLTKQDASSIQMLRNNIASRYKIHQTEIFEQVYNLYKCTLEWEWKNGKNPCKAKSVGYGSTKSLAKCEAAYDMLVKNNLIEYVSSTDRKNAQYIRDLIAKDLTKALNLAIQFILQYSSSAWSIFLIYLLRELLIDGNYDNINRLLNTVVEVSKQGRLEVDEMNKLNNMNNVNKMGRVNNFNNMNNNNNNEEQIKDIYNNEDGNYSNNCSNSFFFNPYIQKKNVNNNYVHKLVSIDLWEKLIDECVVILNDKLCFHCITLLQEVELDYSIFISKCAHDYYKKYRIMLALELQANLAQSIQEKRDFEYLHENKSLLLKLKSITMPILSFTCTLTNEEKEWMKSTQMREDDIVLLKPYDMLLKDEDAWSNSLIGSITSTKNDNTIYNINIRIFSAENTKKGNVKYNKYKLYLLLNIVTHERMLQALRSITFISSIPTQYQSPYVFTPEIRFLILHTYNKHSKYIAQNGKLSDEIADYERIKMDFQNNESLKNSQEDILSDYNKEAKNPYEDLLNEALNKQIDNTHVEDIDKYLIESINLPTNLPLNDSQKLACLSALTRRLTLVQGPPGTGKTHVACAIIDSWHRQNSNKKILAVADSNVAANNLVEGLKKRNIQAVRVGAGSDSDFHEEAIMEFHRYKDLLKLRKNNMQKEAKVMKALLFLEAVKKYNVVIATCVGSGHEIFDNEKFERVIIDECAQSIEPSNLIPLGHYCNNLVLIGDHKQLPPTIISPDAIKLGLDKSLLERFVMAKISPVHLLTTQRRMHLSICVFPNFHFYDNKLKTANVTEENRPIIKGFLWPNPKCRLAFIDVSIGKSGSKFENAYGTSKFNLYEIEPLISVLKSIINEGCVSVDEIGILTAYDAQKMKLKKAVQEAFPYEASHRIEIDSIDGFQGKEKDLILFSAVRSNANNELGFLRDARRLNVMLTRAKRGVIIFGDQFTLANDTANWLPWLKWISSKRAIVHVTKLNDHLENTDYSLLDKLNKINKAINLKNITVSDNYYYYGNDMGFSNDYSDPNYTQNEIKINSNLNLSKEGVEHIEEEIVENWEDLL
GO:0004386	Eukarya	UP000009136_Q28141	16	264	343	80	11.427	1166	1225	60	0.19	124	11.427	1166	1225	60	11.356	1166	1289	124	1289	4.458	0.75	NGSGYRRGGSSYSGGGYGLGGYGTGGYGGGGGYGGRGGYSGGGYGGGSNSFRGSYVGGGG	NGSGYRRGGSSYSGG	GGYFGQGRGGGGYXX	NGSGYRRGGSSYSGGGYGLGGYGTGGYGGGGGYGGRGGYSGGGYGGGSNSFRGSYVGGGGGVGGGGGGFRGLSRGGYRGMSGGDYRGESGGGYRGSGGFQRGGGRGGYGGGYFGQGRGGGGYXX	474	0.462	0.005	0.13	94	0.115	0.115	-0.002	0.161	0.137	1207	YGTGGYGGGGGYGGRGGYSGGGYGGGSNSFRGSYVGGGGGV	MGDVKNFLYAWCGKRKMTPSYEIRAVGNKNRQKFMCEVRVEGYNYTGMGNSTNKKDAQSNAARDFVNYLVRINELKSEEVPAVGVAPPTPSATDSSDTTAEDGGVPGNLGGPLPPHLTLQAENNSGGGGSGYVPTWDRGANLKDYYSRKEEQEVQATLESEEVDLNAGLHGNWTLENAKARLNQYFQKEKIQGEYKYTQVGPDHNRSFIAEMTIYIKQIGRRIFAREHGSNKKLAAQSCALSLVRQLYHLGVIEPYSGLTKKKEGETVEPYKVNLSQDLEHQLQNIVQELNLEIVPIPEDPSVPVALNLGKLAQFEPSQRQNPVGVVPWSPPQSNWNPWTSSNIDEGPLAYATPEQISMDLKNELMYQLEQDRDLQAVLQERELLPVKKFESEILEAISQNPVVIIRGATGCGKTTQVPQFILDDCIQNDRAAECNIVVTQPRRISAVSVAERVAYERGEEPGKSCGYSVRFESILPRPHASIMFCTVGVLLRKLEAGIRGISHVIVDEIHERDINTDFLLVVLRDVVQAYPEVRIVLMSATIDTSMFCEYFFNCPIIEVYGRTFPVQEYFLEDCIQMTHFVPPPKDKKKKDKDDDGGEDDDANCNLICGDEYGAETRISMAQLNEKETPFELIEALLLYIETLNVPGAVLVFLPGWNLIYTMQKHLEMNPHFGSHRYQILPLHSQIPREEQRKVFDPVPSGVTKIILSTNIAETSITINDVVYVIDSCKQKVKLFTAHNNMTNYATVWASKTNLEQRKGRAGRVRPGFCFHLCSRARFERLETHMTPEMFRTPLHEIALSIKLLRLGGIGQFLAKAIEPPPLDAVIEAEHTLRELDALDANDELTPLGRILAKLPIEPRFGKMMIMGCIFYVGDAICTISAATCFPEPFISEGKRLGYIHRNFAGNRFSDHVALLSVFQAWDDARMGGEEAEIRFCEHKRLNMATLRMTWEAKVQLKEILINSGFPEECLLTQVFTNTGPDNNLDVVISLLAFGVYPNVCYHKEKRKILTTEGRNALIHKSSVNCPFSSQDMKYPSPFFVFGEKIRTRAISAKGMTLVTPLQLLLFASKKVQSDGQLVLVDDWIRLQISHEAAACITALRAAMEALVVEVTKQPGIISQLDPVNERMLNTIRQISRPSAAGINLMIGTTRYGDGPRPPKMARYDNGSGYRRGGSSYSGGGYGLGGYGTGGYGGGGGYGGRGGYSGGGYGGGSNSFRGSYVGGGGGVGGGGGGFRGLSRGGYRGMSGGDYRGESGGGYRGSGGFQRGGGRGGYGGGYFGQGRGGGGY
GO:0004386	Eukarya	UP000015103_T1I1W1	17	20	99	80	11.417	92	151	60	0.19	67	11.417	92	151	60	14.184	90	156	67	1380	4.592	0.671	NSNGVMQQPMRTPGPPGGQPPIQSPMTGQMAPPTGPAPTGGLRPAAPQQTQIRQPVPQPG	SANSNGVMQQPMRTP	QIRQPVPQPGLNTQQ	SANSNGVMQQPMRTPGPPGGQPPIQSPMTGQMAPPTGPAPTGGLRPAAPQQTQIRQPVPQPGLNTQQ	787	0.408	0.005	-0.019	196	-0.069	-0.069	-0.002	-0.004	-0.058	52	GQAGFGNESGPPGPAKHSFSASQLQQLRVQIMAYRLLARNQ	MEEKGLQEDPRYSQLLALRARQANMEPPRPPGQAGFGNESGPPGPAKHSFSASQLQQLRVQIMAYRLLARNQPLSQQLALAVQGRETGESANSNGVMQQPMRTPGPPGGQPPIQSPMTGQMAPPTGPAPTGGLRPAAPQQTQIRQPVPQPGLNTQQTAVPQPPAAAPVQPPTTTLKQNRITTMPRPLGLDPILILHERENRVAARIVHRMEELNNLPATMPEDLRIKAQIELRALRVLNFQRQLRAEVIACTRKDTTLETAVNVKAYKRTKRQGLREARATEKLEKQQKLETERKKRQKHQEYLSSVLQHCKDFREYHRNNMARVARLNKAVMNYHANAEKEQKKEQERIEKERMRRLMAEDEEGYRKLIDQKKDKRLAFLLSQTDEYIANLTALVEQHKLEQQRKQEQEEQKKRKKRKKKRLDGPDGGVENDESSQMSDLHVSVVETATGRQLQGDDAPLASQLGAWLEANPGWEPLEDSDEEEEEEEEIEEDEETKQNKKLATEDEVKTVIKKAKVEDDEYKNTTEEHTYYSIAHTVHEIVTEQASIMINGKLKEYQIKGLEWLVSLYNNNLNGILADEMGLGKTIQTIGLLTYLMEKKKVNGPYLIIVPLSTLSNWVLEFEKWAPSVFIVAYKGSPGMRRTLQSQMRSTKFNVLLTTYEYVIKDKAVLAKIHWKYMIIDEGHRMKNHHCKLTQVLNTHYLAPHRLLLTGTPLQNKLPELWALLNFLLPSIFKSCSTFEQWFNAPFATTGEKVELNEEETILIIRRLHKVLRPFLLRRLKKEVESQLPDKVEYIVKCDMSGLQRVLYRHMQSKGVLLTDGSEKGKQGKGGAKALMNTIVQLRKLCNHPFMFHHIEEKYCDHIGPQIGGVSGPDLYRVSGKFELLDRILPKLKATNHRVLLFCQMTQLMTIMEDYLNWRGFLYLRLDGTTKSEDRGDLLKKFNNPESEFFIFLLSTRAGGLGLNLQAADTVIIFDSDWNPHQDLQAQDRAHRIGQQNEVRVLRLMTVNSVEERILAAARYKLNMDEKVIQAGMFDQKSTGSERQQFLQSILHQDDADDEENEVPDDETVNQMIARSETEFETFQRMDLERRREEAKLGPNRKSRLVEEAELPDWLVKNDDEVERWTYEESEVQMGRGNRQRKEVDYTDSLTEKEWLKAIDEGIDDYEEEEEEEIKVRKRRRRRKGDDDDDEPVKRKRFSASESKLRKQMRTVMNIVVKYTDSDSRVLSEPFMKLPSRHKYPDYYELIKKPIDIKKILAKVEECKYVDFDELEKDFMQLCKNAQTYNEEASLIHEDSIVLQSVFTNARQRVEQDSNDSDDEGSKGAAELDDNASDTSSVKVKLKIKGRRSAGESGRGRRKRKKYLSDDEDDDEPLDNSYI
GO:0004386	Eukarya	UP000237105_A0A2P5CL14	16	685	764	80	11.41	696	755	60	0.19	70	11.41	696	755	60	16.824	696	765	70	783	7.035	3.85	SSNSQNQGSSNSSSTPTNNRPALRGFVSGGSIGGDNYRIQTTNSSTYAPTSGKSTSSSQH	SSNSQNQGSSNSSST	SSSQHASANANQRNS	SSNSQNQGSSNSSSTPTNNRPALRGFVSGGSIGGDNYRIQTTNSSTYAPTSGKSTSSSQHASANANQRNS	329	0.441	0.014	0.064	135	-0.005	-0.005	-0.05	0.155	0.15	703	GMMTQFKSSFVAASSNSQNQGSSNSSSTPTNNRPALRGFVS	MSKRKFGFEGFGINRQATYNFERSQQAPQRLYVPPSSRGAQSHDHYEDTDLDNIDYEENDAAKDDVGGDGGAAVAEEEEVDPLDAFMEGIHEEVRSAPPPKPKEKAEKYKDDEEEDPIESFLRAKKDVGLTLASEALHAGYDSDEEVYAAAKAVDAGMVEYDSDDNPVVSDKKKIEPIPALEHSSIDYEPFNKDFYEEKDSISGMSEQDVAEYRKSLAIRVSGFDVPKPIKTFGDCGFSLQLMNAIKKQGYEKPTSIQCQAFPVVLSGRDIIGIAKTGSGKTAAFVLPMIVHIMDQPELEKEEGPIGVICAPTRELAHQIYLECKKFSKSHGIRVSAVYGGMSKLEQFKELKAGCEIVVATPGRLIDMLKMKALTMLRATYLVLDEADRMFDLGFEPQIRSIVGQIRPDRQTLLFSATMPRKVEKLAREILSDPVRVTVGEVGMANEDITQVVHVIPLDSEKLPWLLEKLPGMIDEGDVLVFASKKATVDEIESQLAHRGFKIAALHGDKDQASRMEVLQKFKSGIYHVLIATDVAARGLDIKSIKSVVNFDIARDMDMHVHRIGRTGRAGDKDGTAYTLITQKEARFAGELVNSLIAAGQNVSVELMDLAMKDGRFRSKRDARKGGGKKGRGRGGGSGGGAGGRGVRGVDFGLGIGYNPESNSGSSHAAPSRSAAVNSLKSGMMTQFKSSFVAASSNSQNQGSSNSSSTPTNNRPALRGFVSGGSIGGDNYRIQTTNSSTYAPTSGKSTSSSQHASANANQRNSESSRDGPRERRRPSGWDR
GO:0004386	Eukarya	UP000248423_A0A319FMX0	23	41	120	80	11.382	54	113	60	0.19	67	11.382	54	113	60	15.714	54	120	67	773	7.211	2.807	NSNNEQNNNFRNPNRIQVSGTRPVKRQRVDEGGHSQQHPQQHQQHQSGPRQFVSSLFTKN	NSNNEQNNNFRNPNR	VSSLFTKNPTPRNNN	NSNNEQNNNFRNPNRIQVSGTRPVKRQRVDEGGHSQQHPQQHQQHQSGPRQFVSSLFTKNPTPRNNN	360	0.423	-0.012	0.014	123	-0.133	-0.133	-0.054	-0.369	-0.48	673	NKKYLEMARRAYQSHIRAYATHIANERSMFNIKELHLGHLA	MADDGLLLNFSLPDTTVLKHEPKKVKGGTWRDRLSAKKIAAHRTTHPRGDKPANSNNEQNNNFRNPNRIQVSGTRPVKRQRVDEGGHSQQHPQQHQQHQSGPRQFVSSLFTKNPTPRNNNEDEEKKKGGEEDGEETKPTNAPLIDGLDTFTNLGLSAPLAAHLLTKLELKAPTAIQKASISQLLKEESDAFIQAETGSGKTMAYLLPLVQRIMTIAQNQKQREEGGMVQRDSGLFAIVLAPTRELCKQISVVLEGLLRCAHWLVAGTVIGGEKKKSEKARLRKGLNILVATPGRLADHLENTQALDVSNVRWLVLDEGDRLMELGFEKELAGIIQKLDARQRPSRIPGIPAKRTTILCSATLKMTVQKLGEISLKDAIHIQADPADEEGEPRKDEDDAFRVPAQLKQSYAIVAAKLRLVTLTAFMKRTFMRKGSVMKAIVFVSCADSVDFHFEVFTRKQGEGEKEEEKEEESGDSDDEDAEEKRKKLEASAHGTIAPATAFSNPSNPVTLHRLHGSLPQHVRTATLNAFARNRDPSVLICTDVASRGLDLPNVDLVVEYDPAFSAEDHLHRIGRTARLGRDGRALLFLMPGCEEGYVDILKRGYRDGGKALTRTDADDILKRGFGGNVESQNTDWEEKATDWQLDVERWSLENKKYLEMARRAYQSHIRAYATHIANERSMFNIKELHLGHLAKAFGLRDRPSKINVPGLRQGKDDTKKDFKAERKPVAGNKRKAGGRDDDDDAPPSDMQTAARKMRAKMRENMAGASEFNLA
GO:0004386	Eukarya	UP000233160_A0A2K6EXI4	14	624	703	80	11.38	623	682	60	0.19	92	11.38	623	682	60	18.687	616	707	92	737	8.971	5.337	YGSPNSAFGAQAGQYTYGQGTYGAAAYGTSGYTAQEYGAGTYGASSTTSTGRSSQSSSQQ	GYANGSGYGSPNSAF	PQPLMSQQFAQLPTN	GYANGSGYGSPNSAFGAQAGQYTYGQGTYGAAAYGTSGYTAQEYGAGTYGASSTTSTGRSSQSSSQQFSGIGRSGQQPQPLMSQQFAQLPTN	271	0.442	-0.005	0.074	84	0.04	0.04	-0.015	0.114	0.123	664	YGAAAYGTSGYTAQEYGAGTYGASSTTSTGRSSQSSSQQFS	PNLPTVFITPILCVLLPSPTREAATVASATGDSASERESAAPAAAPIAEAPPPSVVTRPEPQALPSPAIRAPLPDLYPFGTMRGGGFGDRDRDRDRGGFGARGGGGLPPKKFGNPGERLRKKKWDLSELPKFEKNFYVEHPEVARLTPYEVDELRRKKEITVRGGDVCPKPVFAFHHANFPQYVMDVLMDQHFTEPTPIQCQGFPLALSGRDMVGIAQTGSGKTLAYLLPAIVHINHQPYLERGDGPICLVLAPTRELAQQVQQVADDYGKCSRLKSTCIYGGAPKGPQIRDLERGVEICIATPGRLIDFLESGKTNLRRCTYLVLDEADRMLDMGFEPQIRKIVDQIRPDRQTLMWSATWPKEVRQLAEDFLRDYTQINVGNLELSANHNILQIVDVCMESEKDHKLIQLMEEIMAEKENKTIIFVETKRRCDDLTRRMRRDGWPAMCIHGDKSQPERDWVLNEFRSGKAPILIATDVASRGLDVEDVKFVINYDYPNSSEDYVHRIGRTARSTNKGTAYTFFTPGNLKQARELIKVLEEANQAINPKLMQLVDHRGGGGGGGKGGRSRYRTTSSANNPNLMYQDECDRRLRGVKDGGRRDSASYRDRGETDRAGYANGSGYGSPNSAFGAQAGQYTYGQGTYGAAAYGTSGYTAQEYGAGTYGASSTTSTGRSSQSSSQQFSGIGRSGQQPQPLMSQQFAQLPTNTLLLLLPLLLHVNETTQVVVTRADFITF
GO:0004386	Eukarya	UP000316079_A0A553QN61	14	236	315	80	11.38	314	373	60	0.19	65	11.38	314	373	60	12.199	310	374	65	1632	5.134	-1.528	QQGMPNMPPSSGQGAGPPGPGGPAGPGGPTYNRPHGMVGPNMPPPGPSGVPPGLQGQPTN	MPGMQQGMPNMPPSS	PSGVPPGLQGQPTNG	MPGMQQGMPNMPPSSGQGAGPPGPGGPAGPGGPTYNRPHGMVGPNMPPPGPSGVPPGLQGQPTNG	990	0.412	-0.006	-0.009	201	-0.08	-0.08	-0.013	-0.008	-0.007	115	PSPGPGPSPGGMLGPSPGPSPGSAHGMMGPSPGPPSSGHPL	RNPPSPNHSFSLARVPPCIQELASQGALASRSLTQRGRSAVSPRARREGGEREKELAELPFVSSFAEEYGEDSDINLHEMSTPDPPLGGTPRPGPSPGPGPSPGGMLGPSPGPSPGSAHGMMGPSPGPPSSGHPLPPQGPSGYPQENMHQMHKPMEGMHEKGLPEDQRYAQMKGMGMRQGGHSGMGPPPSPMDQHSQGYPSPLGGSEHAPSPVPANGPPSGPMMPSGPGAMPLEGGDPQNRSAGGAGVAASGPSGGPPNPGGPGGAGGPTPFNQNQLHQLRAQIMAYKMLARGQPLSDHLQMAVQGKRPMPGMQQGMPNMPPSSGQGAGPPGPGGPAGPGGPTYNRPHGMVGPNMPPPGPSGVPPGLQGQPTNGPPKPWPEGPMVNAAAPASAPQKLMPPQPTGRPSPAPPSVPPAASPVMPPQTQSPGQPAQPPMVLHQKQNRITPIQKPRGLDPLRQEVVVCMRRDTALETALNAKAYKRSKRQSLREARITEKLEKQQKIEQERKRRQKHQEYLNSILQHAKDFKEYHRSITAKMQKLTKAVATYHANTEREQKKENERIEKERMRRLMAEDEEGYRKLIDQKKDKRLAYLLQQTDEYVANLTELVRAHKAAQALKDKKKKKKKKKPENAEGGSAALGPDGEPLDETSQMSDLPVKVIHVDSGKILTGMDAPKAGQLDAWLEMNPGYEVAPRSDSEDSGSEDEEEDEEEHQPSQAPTEEKKLIPDPDSEDVSEVDARHIIEHAKQDVDDEYGNSAFIRGLQSYYAVAHAVTEKVDRQSSLLINGQLKQYQIKGLEWLVSLYNNNLNGILADEMGLGKTIQTIALITYLMEYKRINGPFLIIVPLSTLSNWVYEFDKWAPSVVKVSYKGSPAARRAFLPILRSGKFNVLVTTYEYIIKDKQVLAKIRWKYMIVDEGHRMKNHHCKLTQVLNTHYLAPRRLLLTGTPLQNKLPELWALLNFLLPTIFKSCSTFEQWFNAPFAMTGEKVDLNEEETILIIRRLHKVLRPFLLRRLKKEVEAQLPEKVEYVIKCDMSALQRVLYRHMQAKGVLLTDGSEKDKKGKGGTKTLMNTIMQLRKICNHPYMFQHIEESFSEHLGFTGGIVQGADLYRASGKFELLDRILPKLRATNHKVLLFCQMTSLMTIMEDYFAYRNFKYLRLDGTTKAEDRGMLLKNFNDPAGNYFIFLLSTRAGGLGLNLQIFKPRTALTVSGSRMSVEEKILAAAKYKLNVDQKVIQAGMFDQKSSSHERRAFLQAILEHEEQDEEEDEVPDDETVNQMIARSEEEFDHFMRMDLDRRREEARNPKRRPRLMEEDELPTWIMKDDAEVERLTCEEEEEKMFGRGSRQRKEAIEEGTLDEIEEEVRHKKTTRKRKRDRDLDLPGPATPSSSGRSRDKDDDCKKQKKRGRPPAEKLSPNPPSLTKKMKKIVDTVIKYKDGSHKYRTLNDLEKDVMLLCQNAQTFNLEGSLSVFTSVRQKIEKEEESEGEDSEEEEDDLDEGSESESRSVKVKIKLGRKDKVERGKGRRRTGRSSRPKPVVSDDDSDEEQEEISDRQIDWTSKSGSCTSPSPQIPECMLFVRKAARLRYLSGDKGLGGLLDSVLCQCHWISKMHNKGISEILIALGIFDIIM
GO:0004386	Eukarya	UP000316079_A0A553QN57	14	236	315	80	11.38	314	373	60	0.19	65	11.38	314	373	60	12.199	310	374	65	1651	5.115	-1.547	QQGMPNMPPSSGQGAGPPGPGGPAGPGGPTYNRPHGMVGPNMPPPGPSGVPPGLQGQPTN	MPGMQQGMPNMPPSS	PSGVPPGLQGQPTNG	MPGMQQGMPNMPPSSGQGAGPPGPGGPAGPGGPTYNRPHGMVGPNMPPPGPSGVPPGLQGQPTNG	1008	0.413	-0.008	-0.009	229	-0.08	-0.08	-0.013	-0.008	-0.007	115	PSPGPGPSPGGMLGPSPGPSPGSAHGMMGPSPGPPSSGHPL	RNPPSPNHSFSLARVPPCIQELASQGALASRSLTQRGRSAVSPRARREGGEREKELAELPFVSSFAEEYGEDSDINLHEMSTPDPPLGGTPRPGPSPGPGPSPGGMLGPSPGPSPGSAHGMMGPSPGPPSSGHPLPPQGPSGYPQENMHQMHKPMEGMHEKGLPEDQRYAQMKGMGMRQGGHSGMGPPPSPMDQHSQGYPSPLGGSEHAPSPVPANGPPSGPMMPSGPGAMPLEGGDPQNRSAGGAGVAASGPSGGPPNPGGPGGAGGPTPFNQNQLHQLRAQIMAYKMLARGQPLSDHLQMAVQGKRPMPGMQQGMPNMPPSSGQGAGPPGPGGPAGPGGPTYNRPHGMVGPNMPPPGPSGVPPGLQGQPTNGPPKPWPEGPMVNAAAPASAPQKLMPPQPTGRPSPAPPSVPPAASPVMPPQTQSPGQPAQPPMVLHQKQNRITPIQKPRGLDPLRQEVVVCMRRDTALETALNAKAYKRSKRQSLREARITEKLEKQQKIEQERKRRQKHQEYLNSILQHAKDFKEYHRSITAKMQKLTKAVATYHANTEREQKKENERIEKERMRRLMAEDEEGYRKLIDQKKDKRLAYLLQQTDEYVANLTELVRAHKAAQALKDKKKKKKKKVREVIPLNLDQVMFTPLDETSQMSDLPVKVIHVDSGKILTGMDAPKAGQLDAWLEMNPGYEVAPRSDSEDSGSEDEEEDEEEHQPSQAPTEEKKLIPDPDSEDVSEVDARHIIEHAKQDVDDEYGNSAFIRGLQSYYAVAHAVTEKVDRQSSLLINGQLKQYQIKGLEWLVSLYNNNLNGILADEMGLGKTIQTIALITYLMEYKRINGPFLIIVPLSTLSNWVYEFDKWAPSVVKVSYKGSPAARRAFLPILRSGKFNVLVTTYEYIIKDKQVLAKIRWKYMIVDEGHRMKNHHCKLTQVLNTHYLAPRRLLLTGTPLQNKLPELWALLNFLLPTIFKSCSTFEQWFNAPFAMTGEKVDLNEEETILIIRRLHKVLRPFLLRRLKKEVEAQLPEKVEYVIKCDMSALQRVLYRHMQAKGVLLTDGSEKDKKGKGGTKTLMNTIMQLRKICNHPYMFQHIEESFSEHLGFTGGIVQGADLYRASGKFELLDRILPKLRATNHKVLLFCQMTSLMTIMEDYFAYRNFKYLRLDGTTKAEDRGMLLKNFNDPAGNYFIFLLSTRAGGLGLNLQIFKPRTALTVSGSRMSVEEKILAAAKYKLNVDQKVIQAGMFDQKSSSHERRAFLQAILEHEEQDEEEDEVPDDETVNQMIARSEEEFDHFMRMDLDRRREEARNPKRRPRLMEEDELPTWIMKDDAEVERLTCEEEEEKMFGRGSRQRKEAIEEGTLDEIEEEVRHKKTTRKRKRDRDLDLPGPATPSSSGRSRDKDDDCKKQKKRGRPPAEKLSPNPPSLTKKMKKIVDTLPSRKELPEYYELIRKPVDFRKIKERIRSHKYRTLNDLEKDVMLLCQNAQTFNLEGSLSVFTSVRQKIEKEEESEGEDSEEEEDDLDEGSESESRSVKVKIKLGRKDKVERGKGRRRTGRSSRPKPVVSDDDSDEEQEEISDRQIDWTSKSGSCTSPSPQIPECMLFVRKAARLRYLSGDKGLGGLLDSVLCQCHWISKMHNKGISEILIALGIFDIIM
GO:0004386	Eukarya	UP000316079_A0A553QN53	14	236	315	80	11.38	314	373	60	0.19	65	11.38	314	373	60	12.199	310	374	65	1643	5.121	-1.539	QQGMPNMPPSSGQGAGPPGPGGPAGPGGPTYNRPHGMVGPNMPPPGPSGVPPGLQGQPTN	MPGMQQGMPNMPPSS	PSGVPPGLQGQPTNG	MPGMQQGMPNMPPSSGQGAGPPGPGGPAGPGGPTYNRPHGMVGPNMPPPGPSGVPPGLQGQPTNG	1023	0.411	-0.008	-0.014	229	-0.08	-0.08	-0.013	-0.008	-0.007	115	PSPGPGPSPGGMLGPSPGPSPGSAHGMMGPSPGPPSSGHPL	RNPPSPNHSFSLARVPPCIQELASQGALASRSLTQRGRSAVSPRARREGGEREKELAELPFVSSFAEEYGEDSDINLHEMSTPDPPLGGTPRPGPSPGPGPSPGGMLGPSPGPSPGSAHGMMGPSPGPPSSGHPLPPQGPSGYPQENMHQMHKPMEGMHEKGLPEDQRYAQMKGMGMRQGGHSGMGPPPSPMDQHSQGYPSPLGGSEHAPSPVPANGPPSGPMMPSGPGAMPLEGGDPQNRSAGGAGVAASGPSGGPPNPGGPGGAGGPTPFNQNQLHQLRAQIMAYKMLARGQPLSDHLQMAVQGKRPMPGMQQGMPNMPPSSGQGAGPPGPGGPAGPGGPTYNRPHGMVGPNMPPPGPSGVPPGLQGQPTNGPPKPWPEGPMVNAAAPASAPQKLMPPQPTGRPSPAPPSVPPAASPVMPPQTQSPGQPAQPPMVLHQKQNRITPIQKPRGLDPLRQEVVVCMRRDTALETALNAKAYKRSKRQSLREARITEKLEKQQKIEQERKRRQKHQEYLNSILQHAKDFKEYHRSITAKMQKLTKAVATYHANTEREQKKENERIEKERMRRLMAEDEEGYRKLIDQKKDKRLAYLLQQTDEYVANLTELVRAHKAAQALKDKKKKKKKKKPENAEGGSAALGPDGEPLDETSQMSDLPVKVIHVDSGKILTGMDAPKAGQLDAWLEMNPGYEVAPRSDSEDSGSEDEEEDEEEHQPSQAPTEEKKLIPDPDSEDVSEVDARHIIEHAKQDVDDEYGNSAFIRGLQSYYAVAHAVTEKVDRQSSLLINGQLKQYQIKGLEWLVSLYNNNLNGILADEMGLGKTIQTIALITYLMEYKRINGPFLIIVPLSTLSNWVYEFDKWAPSVVKVSYKGSPAARRAFLPILRSGKFNVLVTTYEYIIKDKQVLAKIRWKYMIVDEGHRMKNHHCKLTQVLNTHYLAPRRLLLTGTPLQNKLPELWALLNFLLPTIFKSCSTFEQWFNAPFAMTGEKVDLNEEETILIIRRLHKVLRPFLLRRLKKEVEYVIKCDMSALQRVLYRHMQAKGVLLTDGSEKDKKGKGGTKTLMNTIMQLRKICNHPYMFQHIEESFSEHLGFTGGIVQGADLYRASGKFELLDRILPKLRATNHKVLLFCQMTSLMTIMEDYFAYRNFKYLRLDGTTKAEDRGMLLKNFNDPAGNYFIFLLSTRAGGLGLNLQIFKPRTALTVSGSRMSVEEKILAAAKYKLNVDQKVIQAGMFDQKSSSHERRAFLQAILEHEEQDEEEDEVPDDETVNQMIARSEEEFDHFMRMDLDRRREEARNPKRRPRLMEEDELPTWIMKDDAEVERLTCEEEEEKMFGRGSRQRKEAIEEGTLDEIEEEVRHKKTTRKRKRDRDLDLPGPATPSSSGRSRDKDDDCKKQKKRGRPPAEKLSPNPPSLTKKMKKIVDTLPSRKELPEYYELIRKPVDFRKIKERIRSHKYRTLNDLEKDVMLLCQNAQTFNLEGSLSVFTSVRQKIEKEEESEGEDSEEEEDDLDEGSESESRSVKVKIKLGRKDKVERGKGRRRTGRSSRPKPVVSDDDSDEEQEEISDRQIDWTSKSGSCTSPSPQIPECMLFVRKAARLRYLSGDKGLGGLLDSVLCQCHWISKMHNKGISEILIALGIFDIIM
GO:0004386	Eukarya	UP000316079_A0A553QN50	14	236	315	80	11.38	314	373	60	0.19	65	11.38	314	373	60	12.199	310	374	65	1631	5.133	-1.527	QQGMPNMPPSSGQGAGPPGPGGPAGPGGPTYNRPHGMVGPNMPPPGPSGVPPGLQGQPTN	MPGMQQGMPNMPPSS	PSGVPPGLQGQPTNG	MPGMQQGMPNMPPSSGQGAGPPGPGGPAGPGGPTYNRPHGMVGPNMPPPGPSGVPPGLQGQPTNG	998	0.413	-0.001	-0.003	229	-0.08	-0.08	-0.013	-0.008	-0.007	115	PSPGPGPSPGGMLGPSPGPSPGSAHGMMGPSPGPPSSGHPL	RNPPSPNHSFSLARVPPCIQELASQGALASRSLTQRGRSAVSPRARREGGEREKELAELPFVSSFAEEYGEDSDINLHEMSTPDPPLGGTPRPGPSPGPGPSPGGMLGPSPGPSPGSAHGMMGPSPGPPSSGHPLPPQGPSGYPQENMHQMHKPMEGMHEKGLPEDQRYAQMKGMGMRQGGHSGMGPPPSPMDQHSQGYPSPLGGSEHAPSPVPANGPPSGPMMPSGPGAMPLEGGDPQNRSAGGAGVAASGPSGGPPNPGGPGGAGGPTPFNQNQLHQLRAQIMAYKMLARGQPLSDHLQMAVQGKRPMPGMQQGMPNMPPSSGQGAGPPGPGGPAGPGGPTYNRPHGMVGPNMPPPGPSGVPPGLQGQPTNGPPKPWPEGPMVNAAAPASAPQKLMPPQPTGRPSPAPPSVPPAASPVMPPQTQSPGQPAQPPMVLHQKQNRITPIQKPRGLDPLRQEVVVCMRRDTALETALNAKAYKRSKRQSLREARITEKLEKQQKIEQERKRRQKHQEYLNSILQHAKDFKEYHRSITAKMQKLTKAVATYHANTEREQKKENERIEKERMRRLMAEDEEGYRKLIDQKKDKRLAYLLQQTDEYVANLTELKPENAEGGSAALGPDGEPLDETSQMSDLPVKVIHVDSGKILTGMDAPKAGQLDAWLEMNPGYEVAPRSDSEDSGSEDEEEDEEEHQPSQAPTEEKKLIPDPDSEDVSEVDARHIIEHAKQDVDDEYGNSAFIRGLQSYYAVAHAVTEKVDRQSSLLINGQLKQYQIKGLEWLVSLYNNNLNGILADEMGLGKTIQTIALITYLMEYKRINGPFLIIVPLSTLSNWVYEFDKWAPSVVKVSYKGSPAARRAFLPILRSGKFNVLVTTYEYIIKDKQVLAKIRWKYMIVDEGHRMKNHHCKLTQVLNTHYLAPRRLLLTGTPLQNKLPELWALLNFLLPTIFKSCSTFEQWFNAPFAMTGEKVDLNEEETILIIRRLHKVLRPFLLRRLKKEVEAQLPEKVEYVIKCDMSALQRVLYRHMQAKGVLLTDGSEKDKKGKGGTKTLMNTIMQLRKICNHPYMFQHIEESFSEHLGFTGGIVQGADLYRASGKFELLDRILPKLRATNHKVLLFCQMTSLMTIMEDYFAYRNFKYLRLDGTTKAEDRGMLLKNFNDPAGNYFIFLLSTRAGGLGLNLQIFKPRTALTVSGSRMSVEEKILAAAKYKLNVDQKVIQAGMFDQKSSSHERRAFLQAILEHEEQDEEEDEVPDDETVNQMIARSEEEFDHFMRMDLDRRREEARNPKRRPRLMEEDELPTWIMKDDAEVERLTCEEEEEKMFGRGSRQRKEAIEEGTLDEIEEEVRHKKTTRKRKRDRDLDLPGPATPSSSGRSRDKDDDCKKQKKRGRPPAEKLSPNPPSLTKKMKKIVDTLPSRKELPEYYELIRKPVDFRKIKERIRSHKYRTLNDLEKDVMLLCQNAQTFNLEGSLSVFTSVRQKIEKEEESEGEDSEEEEDDLDEGSESESRSVKVKIKLGRKDKVERGKGRRRTGRSSRPKPVVSDDDSDEEQEEISDRQIDWTSKSGSCTSPSPQIPECMLFVRKAARLRYLSGDKGLGGLLDSVLCQCHWISKMHNKGISEILIALGIFDIIM
GO:0004386	Eukarya	UP000314981_A0A4W2IKR3	16	264	343	80	11.38	1166	1225	60	0.19	122	11.38	1166	1225	60	11.136	1166	1287	122	1287	4.351	0.57	NGSGYRRGGSSYSGGGYGLGGYGTGGYGGGGGYGGRGGYSGGGYGGGSNSFRGSYVGGGG	NGSGYRRGGSSYSGG	YGGGYFGQGRGGGGY	NGSGYRRGGSSYSGGGYGLGGYGTGGYGGGGGYGGRGGYSGGGYGGGSNSFRGSYVGGGGGVGGGGGGFRGLSRGGYRGMSGGDYRGESGGGYRGSGGFQRGGGRGGYGGGYFGQGRGGGGY	472	0.462	0.005	0.13	94	0.115	0.115	-0.002	0.161	0.136	1207	YGTGGYGGGGGYGGRGGYSGGGYGGGSNSFRGSYVGGGGGV	MGDVKNFLYAWCGKRKMTPSYEIRAVGNKNRQKFMCEVRVEGYNYTGMGNSTNKKDAQSNAARDFVNYLVRINELKSEEVPAVGVAPPTPSATDSSDTTAEDGGVPGNLGGPLPPHLTLQAENNSGGGGSGYVPTWDRGANLKDYYSRKEEQEVQATLESEEVDLNAGLHGNWTLENAKARLNQYFQKEKIQGEYKYTQVGPDHNRSFIAEMTIYIKQIGRRIFAREHGSNKKLAAQSCALSLVRQLYHLGVIEPYSGLTKKKEGETVEPYKVNLSQDLEHQLQNIVQELNLEIVPIPEDPSVPVALNLGKLAQFEPSQRQNPVGVVPWSPPQSNWNPWTSSNIDEGPLAYATPEQISMDLKNELMYQLEQDRDLQAVLQERELLPVKKFESEILEAISQNPVVIIRGATGCGKTTQVPQFILDDCIQNDRAAECNIVVTQPRRISAVSVAERVAYERGEEPGKSCGYSVRFESILPRPHASIMFCTVGVLLRKLEAGIRGISHVIVDEIHERDINTDFLLVVLRDVVQAYPEVRIVLMSATIDTSMFCEYFFNCPIIEVYGRTFPVQEYFLEDCIQMTHFVPPPKDKKKKDKDDDGGEDDDANCNLICGDEYGAETRISMAQLNEKETPFELIEALLLYIETLNVPGAVLVFLPGWNLIYTMQKHLEMNPHFGSHRYQILPLHSQIPREEQRKVFDPVPSGVTKIILSTNIAETSITINDVVYVIDSCKQKVKLFTAHNNMTNYATVWASKTNLEQRKGRAGRVRPGFCFHLCSRARFERLETHMTPEMFRTPLHEIALSIKLLRLGGIGQFLAKAIEPPPLDAVIEAEHTLRELDALDANDELTPLGRILAKLPIEPRFGKMMIMGCIFYVGDAICTISAATCFPEPFISEGKRLGYIHRNFAGNRFSDHVALLSVFQAWDDARMGGEEAEIRFCEHKRLNMATLRMTWEAKVQLKEILINSGFPEECLLTQVFTNTGPDNNLDVVISLLAFGVYPNVCYHKEKRKILTTEGRNALIHKSSVNCPFSSQDMKYPSPFFVFGEKIRTRAISAKGMTLVTPLQLLLFASKKVQSDGQLVLVDDWIRLQISHEAAACITALRAAMEALVVEVTKQPGIISQLDPVNERMLNTIRQISRPSAAGINLMIGTTRYGDGPRPPKMARYDNGSGYRRGGSSYSGGGYGLGGYGTGGYGGGGGYGGRGGYSGGGYGGGSNSFRGSYVGGGGGVGGGGGGFRGLSRGGYRGMSGGDYRGESGGGYRGSGGFQRGGGRGGYGGGYFGQGRGGGGY
GO:0004386	Eukarya	UP000316079_A0A553QN52	14	236	315	80	11.38	314	373	60	0.19	65	11.38	314	373	60	12.199	310	374	65	1653	5.113	-1.549	QQGMPNMPPSSGQGAGPPGPGGPAGPGGPTYNRPHGMVGPNMPPPGPSGVPPGLQGQPTN	MPGMQQGMPNMPPSS	PSGVPPGLQGQPTNG	MPGMQQGMPNMPPSSGQGAGPPGPGGPAGPGGPTYNRPHGMVGPNMPPPGPSGVPPGLQGQPTNG	1018	0.411	-0.007	-0.013	229	-0.08	-0.08	-0.013	-0.008	-0.007	115	PSPGPGPSPGGMLGPSPGPSPGSAHGMMGPSPGPPSSGHPL	RNPPSPNHSFSLARVPPCIQELASQGALASRSLTQRGRSAVSPRARREGGEREKELAELPFVSSFAEEYGEDSDINLHEMSTPDPPLGGTPRPGPSPGPGPSPGGMLGPSPGPSPGSAHGMMGPSPGPPSSGHPLPPQGPSGYPQENMHQMHKPMEGMHEKGLPEDQRYAQMKGMGMRQGGHSGMGPPPSPMDQHSQGYPSPLGGSEHAPSPVPANGPPSGPMMPSGPGAMPLEGGDPQNRSAGGAGVAASGPSGGPPNPGGPGGAGGPTPFNQNQLHQLRAQIMAYKMLARGQPLSDHLQMAVQGKRPMPGMQQGMPNMPPSSGQGAGPPGPGGPAGPGGPTYNRPHGMVGPNMPPPGPSGVPPGLQGQPTNGPPKPWPEGPMVNAAAPASAPQKLMPPQPTGRPSPAPPSVPPAASPVMPPQTQSPGQPAQPPMVLHQKQNRITPIQKPRGLDPLRQEVVVCMRRDTALETALNAKAYKRSKRQSLREARITEKLEKQQKIEQERKRRQKHQEYLNSILQHAKDFKEYHRSITAKMQKLTKAVATYHANTEREQKKENERIEKERMRRLMAEDEEGYRKLIDQKKDKRLAYLLQQTDEYVANLTELVRAHKAAQALKDKKKKKKKKKPENAEGGSAALGPDGEPLDETSQMSDLPVKVIHVDSGKILTGMDAPKAGQLDAWLEMNPGYEVAPRSDSEDSGSEDEEEDEEEHQPSQAPTEEKKLIPDPDSEDVSEVDARHIIEHAKQDVDDEYGNSAFIRGLQSYYAVAHAVTEKVDRQSSLLINGQLKQYQIKGLEWLVSLYNNNLNGILADEMGLGKTIQTIALITYLMEYKRINGPFLIIVPLSTLSNWVYEFDKWAPSVVKVSYKGSPAARRAFLPILRSGKFNVLVTTYEYIIKDKQVLAKIRWKYMIVDEGHRMKNHHCKLTQVLNTHYLAPRRLLLTGTPLQNKLPELWALLNFLLPTIFKSCSTFEQWFNAPFAMTGEKVDLNEEETILIIRRLHKVLRPFLLRRLKKEVEAQLPEKVEYVIKCDMSALQRVLYRHMQAKGVLLTDGSEKDKKGKGGTKTLMNTIMQLRKICNHPYMFQHIEESFSEHLGFTGGIVQGADLYRASGKFELLDRILPKLRATNHKVLLFCQMTSLMTIMEDYFAYRNFKYLRLDGTTKAEDRGMLLKNFNDPAGNYFIFLLSTRAGGLGLNLQIFKPRTALTVSGSRMSVEEKILAAAKYKLNVDQKVIQAGMFDQKSSSHERRAFLQAILEHEEQDEEEDEVPDDETVNQMIARSEEEFDHFMRMDLDRRREEARNPKRRPRLMEEDELPTWIMKDDAEVERLTCEEEEEKMFGRGSRQRKEAIEEGTLDEIEEEVRHKKTTRKRKRDRDLDLPGPATPSSSGRSRDKDDDCKKQKKRGRPPAEKLSPNPPSLTKKMKKIVDTLPSRKELPEYYELIRKPVDFRKIKERIRSHKYRTLNDLEKDVMLLCQNAQTFNLEGSLSVFTSVRQKIEKEEESEGEDSEEEEDDLDEGSESESRSVKVKIKLGRKDKVERGKGRRRTGRSSRPKPVVSDDDSDEEQEEISDRQIDWTSKSGSCTSPSPQIPECMLFVRKAARLRYLSGDKGLGGLLDSVLCQCHWISKMHNKGISEILIALGIFDIIM
GO:0004386	Eukarya	UP000316079_A0A553QN54	14	236	315	80	11.38	314	373	60	0.19	65	11.38	314	373	60	12.199	310	374	65	1612	5.138	-1.508	QQGMPNMPPSSGQGAGPPGPGGPAGPGGPTYNRPHGMVGPNMPPPGPSGVPPGLQGQPTN	MPGMQQGMPNMPPSS	PSGVPPGLQGQPTNG	MPGMQQGMPNMPPSSGQGAGPPGPGGPAGPGGPTYNRPHGMVGPNMPPPGPSGVPPGLQGQPTNG	1004	0.413	-0.011	-0.012	229	-0.08	-0.08	-0.013	-0.008	-0.007	115	PSPGPGPSPGGMLGPSPGPSPGSAHGMMGPSPGPPSSGHPL	RNPPSPNHSFSLARVPPCIQELASQGALASRSLTQRGRSAVSPRARREGGEREKELAELPFVSSFAEEYGEDSDINLHEMSTPDPPLGGTPRPGPSPGPGPSPGGMLGPSPGPSPGSAHGMMGPSPGPPSSGHPLPPQGPSGYPQENMHQMHKPMEGMHEKGLPEDQRYAQMKGMGMRQGGHSGMGPPPSPMDQHSQGYPSPLGGSEHAPSPVPANGPPSGPMMPSGPGAMPLEGGDPQNRSAGGAGVAASGPSGGPPNPGGPGGAGGPTPFNQNQLHQLRAQIMAYKMLARGQPLSDHLQMAVQGKRPMPGMQQGMPNMPPSSGQGAGPPGPGGPAGPGGPTYNRPHGMVGPNMPPPGPSGVPPGLQGQPTNGPPKPWPEGPMVNAAAPASAPQKLMPPQPTGRPSPAPPSVPPAASPVMPPQTQSPGQPAQPPMVLHQKQNRITPIQKPRGLDPLRQEVVVCMRRDTALETALNAKAYKRSKRQSLREARITEKLEKQQKIEQERKRRQKHQEYLNSILQHAKDFKEYHRSITAKMQKLTKAVATYHANTEREQKKENERIEKERMRRLMAEDEEGYRKLIDQKKDKRLAYLLQQTDEYVANLTELVRAHKAAQALKDKKKKKKKKKPENAEGGSAALGPDGEPLDETSQMSDLPVKVIHVDSGKILTGMDAPKAGQLDAWLEMNPGLGTFIPVFTWRESEDEEEHQPSQAPTEEKKLIPDPDSEDVSEVDARHIIEHAKQDVDDEYGNSAFIRGLEWLVSLYNNNLNGILADEMGLGKTIQTIALITYLMEYKRINGPFLIIVPLSTLSNWVYEFDKWAPSVVKVSYKGSPAARRAFLPILRSGKFNVLVTTYEYIIKDKQVLAKIRWKYMIVDEGHRMKNHHCKLTQVLNTHYLAPRRLLLTGTPLQNKLPELWALLNFLLPTIFKSCSTFEQWFNAPFAMTGEKVDLNEEETILIIRRLHKVLRPFLLRRLKKEVEAQLPEKVEYVIKCDMSALQRVLYRHMQAKGVLLTDGSEKDKKGKGGTKTLMNTIMQLRKICNHPYMFQHIEESFSEHLGFTGGIVQGADLYRASGKFELLDRILPKLRATNHKVLLFCQMTSLMTIMEDYFAYRNFKYLRLDGTTKAEDRGMLLKNFNDPAGNYFIFLLSTRAGGLGLNLQIFKPRTALTVSGSRMSVEEKILAAAKYKLNVDQKVIQAGMFDQKSSSHERRAFLQAILEHEEQDEEEDEVPDDETVNQMIARSEEEFDHFMRMDLDRRREEARNPKRRPRLMEEDELPTWIMKDDAEVERLTCEEEEEKMFGRGSRQRKEAIEEGTLDEIEEEVRHKKTTRKRKRDRDLDLPGPATPSSSGRSRDKDDDCKKQKKRGRPPAEKLSPNPPSLTKKMKKIVDTLPSRKELPEYYELIRKPVDFRKIKERIRSHKYRTLNDLEKDVMLLCQNAQTFNLEGSLSVFTSVRQKIEKEEESEGEDSEEEEDDLDEGSESESRSVKVKIKLGRKDKVERGKGRRRTGRSSRPKPVVSDDDSDEEQEEISDRQIDWTSKSGSCTSPSPQIPECMLFVRKAARLRYLSGDKGLGGLLDSVLCQCHWISKMHNKGISEILIALGIFDIIM
GO:0004386	Eukarya	UP000316079_A0A553QNS7	14	236	315	80	11.38	314	373	60	0.19	65	11.38	314	373	60	12.199	310	374	65	1094	5.613	-0.99	QQGMPNMPPSSGQGAGPPGPGGPAGPGGPTYNRPHGMVGPNMPPPGPSGVPPGLQGQPTN	MPGMQQGMPNMPPSS	PSGVPPGLQGQPTNG	MPGMQQGMPNMPPSSGQGAGPPGPGGPAGPGGPTYNRPHGMVGPNMPPPGPSGVPPGLQGQPTNG	698	0.417	-0.018	-0.007	194	-0.08	-0.08	-0.013	-0.008	-0.007	115	PSPGPGPSPGGMLGPSPGPSPGSAHGMMGPSPGPPSSGHPL	RNPPSPNHSFSLARVPPCIQELASQGALASRSLTQRGRSAVSPRARREGGEREKELAELPFVSSFAEEYGEDSDINLHEMSTPDPPLGGTPRPGPSPGPGPSPGGMLGPSPGPSPGSAHGMMGPSPGPPSSGHPLPPQGPSGYPQENMHQMHKPMEGMHEKGLPEDQRYAQMKGMGMRQGGHSGMGPPPSPMDQHSQGYPSPLGGSEHAPSPVPANGPPSGPMMPSGPGAMPLEGGDPQNRSAGGAGVAASGPSGGPPNPGGPGGAGGPTPFNQNQLHQLRAQIMAYKMLARGQPLSDHLQMAVQGKRPMPGMQQGMPNMPPSSGQGAGPPGPGGPAGPGGPTYNRPHGMVGPNMPPPGPSGVPPGLQGQPTNGPPKPWPEGPMVNAAAPASAPQKLMPPQPTGRPSPAPPSVPPAASPVMPPQTQSPGQPAQPPMVLHQKQNRITPIQKPRGLDPLRQEVVVCMRRDTALETALNAKAYKRSKRQSLREARITEKLEKQQKIEQERKRRQKHQEYLNSILQHAKDFKEYHRSITAKMQKLTKAVATYHANTEREQKKENERIEKERMRRLMAEDEEGYRKLIDQKKDKRLAYLLQQTDEYVANLTELVRAHKAAQALKDKKKKKKKKKPENAEGGSAALGPDGEPLDETSQMSDLPVKVIHVDSGKILTGMDAPKAGQLDAWLEMNPGYEVAPRSDSEDSGSEDEEEDEEEHQPSQAPTEEKKLIPDPDSEDVSEVDARHIIEHAKQDVDDEYGNSAFIRGLQSYYAVAHAVTEKVDRQSSLLINGQLKQYQIKGLEWLVSLYNNNLNGILADEMGLGKTIQTIALITYLMEYKRINGPFLIIVPLSTLSNWVYEFDKWAPSVVKVSYKGSPAARRAFLPILRSGKFNVLVTTYEYIIKDKQVLAKIRWKYMIVDEGHRMKNHHCKLTQVLNTHYLAPRRLLLTGTPLQNKLPELWALLNFLLPTIFKSCSTFEQWFNAPFAMTGEKVDLNEEETILIIRRLHKVLRPFLLRRLKKEVEAQLPEKVEYVIKCDMSALQRVLYRHMQAKGVLLTDGSEKDKKGKGGTKTLMNTIMQLRKICNHPYMFQHIEVMR
GO:0004386	Eukarya	UP000316079_A0A553QN45	14	236	315	80	11.38	314	373	60	0.19	65	11.38	314	373	60	12.199	310	374	65	1630	5.136	-1.526	QQGMPNMPPSSGQGAGPPGPGGPAGPGGPTYNRPHGMVGPNMPPPGPSGVPPGLQGQPTN	MPGMQQGMPNMPPSS	PSGVPPGLQGQPTNG	MPGMQQGMPNMPPSSGQGAGPPGPGGPAGPGGPTYNRPHGMVGPNMPPPGPSGVPPGLQGQPTNG	995	0.413	-0.008	-0.009	206	-0.08	-0.08	-0.013	-0.008	-0.007	115	PSPGPGPSPGGMLGPSPGPSPGSAHGMMGPSPGPPSSGHPL	RNPPSPNHSFSLARVPPCIQELASQGALASRSLTQRGRSAVSPRARREGGEREKELAELPFVSSFAEEYGEDSDINLHEMSTPDPPLGGTPRPGPSPGPGPSPGGMLGPSPGPSPGSAHGMMGPSPGPPSSGHPLPPQGPSGYPQENMHQMHKPMEGMHEKGLPEDQRYAQMKGMGMRQGGHSGMGPPPSPMDQHSQGYPSPLGGSEHAPSPVPANGPPSGPMMPSGPGAMPLEGGDPQNRSAGGAGVAASGPSGGPPNPGGPGGAGGPTPFNQNQLHQLRAQIMAYKMLARGQPLSDHLQMAVQGKRPMPGMQQGMPNMPPSSGQGAGPPGPGGPAGPGGPTYNRPHGMVGPNMPPPGPSGVPPGLQGQPTNGPPKPWPEGPMVNAAAPASAPQKLMPPQPTGRPSPAPPSVPPAASPVMPPQTQSPGQPAQPPMVLHQKQNRITPIQKPRGLDPLRQEVVVCMRRDTALETALNAKAYKRSKRQSLREARITEKLEKQQKIEQERKRRQKHQEYLNSILQHAKDFKEYHRSITAKMQKLTKAVATYHANTEREQKKENERIEKERMRRLMAEDEEGYRKLIDQKKDKRLAYLLQQTDEYVANLTELVRAHKAAQALKDKKKKKKKKKPENAEGGSAALGPDGEPLDETSQMSDLPVKVIHVDSGKILTGMDAPKAGQLDAWLEMNPGYEVAPRSDSEDSGSEDEEEDEEEHQPSQAPTEEKKLIPDPDSEDVSEVDARHIIEHAKQDVDDEYGNSAFIRGLQSYYAVAHAVTEKVDRQSSLLINGQLKQYQIKGLEWLVSLYNNNLNGILADEMGLGKTIQTIALITYLMEYKRINGPFLIIVPLSTLSNWVYEFDKWAPSVVKVSYKGSPAARRAFLPILRSGKFNVLVTTYEYIIKDKQVLAKIRWKYMIVDEGHRMKNHHCKLTQVLNTHYLAPRRLLLTGTPLQNKLPELWALLNFLLPTIFKSCSTFEQWFNAPFAMTGEKVDLNEEETILIIRRLHKVLRPFLLRRLKKEVEAQLPEKVEYVIKCDMSALQRVLYRHMQAKGVLLTDGSEKDKKGKGGTKTLMNTIMQLRKICNHPYMFQHIEESFSEHLGFTGGIVQGADLYRASGKFELLDRILPKLRATNHKVLLFCQMTSLMTIMEDYFAYRNFKYLRLDGTTKAEDRGMLLKNFNDPAGNYFIFLLSTRAGGLGLNLQIFKPRTALTVSGSRMSVEEKILAAAKYKLNVDQKVIQAGMFDQKSSSHERRAFLQAILEHEEQDEEEDEVPDDETVNQMIARSEEEFDHFMRMDLDRRREEARNPKRRPRLMEEDELPTWIMKDDAEAIEEGTLDEIEEEVRHKKTTRKRKRDRDLDLPGPATPSSSGRSRDKDDDCKKQKKRGRPPAEKLSPNPPSLTKKMKKIVDTLPSRKELPEYYELIRKPVDFRKIKERIRSHKYRTLNDLEKDVMLLCQNAQTFNLEGSLSVFTSVRQKIEKEEESEGEDSEEEEDDLDEGSESESRSVKVKIKLGRKDKVERGKGRRRTGRSSRPKPVVSDDDSDEEQEEISDRQIDWTSKSGSCTSPSPQIPECMLFVRKAARLRYLSGDKGLGGLLDSVLCQCHWISKMHNKGISEILIALGIFDIIM
GO:0004386	Eukarya	UP000261640_A0A3Q3RP33	29	141	220	80	11.377	119	178	60	0.19	104	11.377	119	178	60	14.038	75	178	104	2791	5.225	-1.598	QYHNPAMSQVPQSNGLFCNSSSPMWDNQDQNGNMYHALSQPHHLHSQQLHVRQQLPQQQQ	QAMPAYSQQMGHYIG	SQQLHVRQQLPQQQQ	QAMPAYSQQMGHYIGVKAQNQMAQAFPGPGGTGGGGGDMIAEHGQYHNPAMSQVPQSNGLFCNSSSPMWDNQDQNGNMYHALSQPHHLHSQQLHVRQQLPQQQQ	1429	0.423	0.007	0.019	229	0.005	0.005	-0.151	0.12	-0.01	2096	SSSSSSSRSSSSSSSSSSSSSHSGSSSSSSSSSCSSGSSSS	MTDLGSNLPLGSAMDFYDDPNLFVGGLEGLDDDGFPSAPSLVDELNLAADFEPLRVESLGPGKHQGMMPPVSTHQAMPAYSQQMGHYIGVKAQNQMAQAFPGPGGTGGGGGDMIAEHGQYHNPAMSQVPQSNGLFCNSSSPMWDNQDQNGNMYHALSQPHHLHSQQLHVRQQLPQQQQHHPCHHQQEQQHRICQQQLQQHKSYLDSQNASLSGTCLQQQQPGGYQMTRVGQDPNLAFPMHSSSMVHSLPTCSVSAATAYPPAQYPAYPGEAEIPGLNQQPLSSASVSRPTTTTAPLTSTVPELTVCQYPSAAVMSQQHTRISVSQAEECPFQDLHCSDETQGDYKSSELFGDSMNCYQSMACQLPSEQPQSCGAINTNGYQALGDSLLPSEVHDGDLQGLEPPDLLPDLLPQLEAALNQQDKSNCSWADSRQETRHDPPMKSSSSSSSSSSSSSSSSSSSSEKRTPRRTHHQMEPTLQDKQEKANRIISEAIAKAQQRGEKNIPRVMSPESFPSSSSQYKTHRDRDHKGNGKSRPKEKTCRKACIVPSSKPKQKAKIGKIVIKIGKKKKRKPESSEEESDDDPPPPHTSKDDSKRRSNRQVKRKKYAEELEARLSDEEVKVIVKAKKTNTAASKEPALQLFVENPSEEDAAVVDKIMSSRIVKKEVSPGVVVEVEEFFVKYKNYSYLHCEWATEQQLEKDKRIQQKIKRFKIKQAQRALFFADMEEDPFNPDYVEVDRVLEVSYCEDKDTGEEVVYYLVKWCSLPYEDSTWELKDDVDQSKIEEFEQLQAAKPDSRRVERPPANLWKKREHSREYRNDNTLRDYQLEGVNWLLFNWYNRRNCILADEMGLGKTIQSITFLEEIHRVGIKGPFLIIAPLSTIANWEREFHTWTHLNVIVYHGSMVSRQMLQQYEMYFRDAQGRVIRGAYRFQAVITTFEMILGGCPELNAIEWRCVIIDEAHRLKNKNCKLLEGFKLMNLEHKVLLTGTPLQNTVEELFSLLHFLEPTRFPSGNNFMQEFGDLKTEEQVQKLQGILKPMMLRRLKEDVEKKLAPKEETIIEVELTNIQKKYYRAILEKNFSFLAKGAGQANMPNLVNTMMELRKCCNHPYLIKGAEEKILEDFREVYSPTAIDFHLQAMVQSAGKLVLIDKLLPKMKAGGHKVLIFSQMVRCLDILEDYLIQRRYLYERIDGRVRGNLRQAAIDRFSKPDSDRFVFLLCTRAGGLGINLTAADTCIIFDSDWNPQNDLQAQARCHRIGQNKAVKVYRLITRNSYEREMFDRASLKLGLDKAVLQSMSGRDNSLGGGTGGGQQLSKKEIEDLLRRGAYGAIMDEEDEGAKFCEEDIDQILQRRTKTITIESEGRGSTFAKASFVASGNRTDIALDDPNFWDKWAKKADIDVDMVNGRNSLVIDTPRVRKQTRPFSATKDELAELSEGDSESDDTKPKLRRNYDRLNSYGRTECFRVEKNLLVYGWGRWKDILNHGRFKKQLTEWDVESICRALLAYCLVHYRGDDKIKSFMWDLIAPTEDGQTKELQNHLGLSAPVPRGRKGKKMKTQSSSFDIHKAEWLRKHNPEHMLQDDGYKKHLKHHCNKVLLRVRMLYYLKQEVIGSQAQTVLDGVDSSEIKIWVPEPDHSELPALWWDAIADKCLLLGVYKHGYEKYNTIRADPTLCFLDRVGRPDEKAIAAEQRGNDFIDGDVDDPEYKPAPALLKDDMEVRLQEPQLRRLITASQRYTKSRQILHIHQAQSQSQQAMILSAPLCPLPPTLNNTLNPKMAAKIERQQRWTRREEADFYRVVSTFGVVFDPNLSRFDWTKFRAMARLHKKTDESLQKYLCAFTAMCRRVCRLPPKEGVDPSLIIQPITEERASRTLYRVELLRQVREQVLGHSLLYERLSLCQMSSDLPVWWEVGTHDRDLLIGAAKHGVSRTDYHILRDPELSFMAAQRNYSQTKASQQQSRTSTPLLNPQHQASSAVLTGSPLAQRDTKPCGIVPKVEPSSEGEESREKEGEGWSPTQAPATPTGLEEKPVCETRDNERQMVAARTKPLTPNSSDKKPKKASRRGRREARHGSESDSDGSSSSSSSRSSSSSSSSSSSSSHSGSSSSSSSSSCSSGSSSSSSSSSSSDDSESDSEERKKKATSVKGFDEDSVASLSTTQDETQDTLMAENGISNNSSHPFQGGGYMLAASYWPKDRVIINRLDSICQAVLKGKWPGTRRVYEPGGAVASFYTTKLLDNANSLCEDPSASPQGSKVTNHVQEGGLKLTFQKQGLPLKRALDTEEGPQAQQQYLARLHELQTASDTGLADITNPQLNGVVEGQPVVKKRRGRRKNVEGMDLLFMNKNKVSAVPDQVSSFLWSLVHAKSRVPVINLKDGTRLAGDDAPRRKDLEKWLKEHPGFVADTGAFIPFHFQDGRPKQKRHRCRNPNKIDVNSLTGEERVQIINRRNARKVGGAFAPPLKDLCRFLQENPEYGVPPEWADVVKQSGYLPESMFDRILTGPIVPEEVSRRGRRPKNPLAKAAAVAAAAAAAPNPAASALGLNPLVANGLLSGMDLSSLQAFQQNLQSLQSLQLTAGLMGLPSDASNLAASNLAAMFPMMLSGMAGLPNLLGMSSLLGKPAQEGTGGSEEKTKGTSSSAKGEPSASKAPSHTSDTKGERTEAASAASSHPLSLNPLLLSSMLYPGMLLTPGLNLPVSATQPQSSNSDPSLPPAPLPSAASQSSSQETKRPAAQKNGEDEDEALEEALDEEDDEEEEESAEQKEHSGPEGSGKAESSSSESGSSSSSSDDSDSSDED
GO:0004386	Eukarya	UP000029302_A0A094CZI4	23	80	159	80	19.634	115	174	60	0.327	94	11.36	231	290	60	18.331	197	290	94	1228	24.787	19.781	NMAQAGIVGTNFRRSPSSIVPLQYDNQNAFLPEQYLDIQPSNSANTASNGAQPNSFYQQQ	NSNHMGTGNGYMAPY	TASNGAQPNSFYQQQ	NSNHMGTGNGYMAPYNSQFPTPMQAVGHGRTGATNMAQAGIVGTNFRRSPSSIVPLQYDNQNAFLPEQYLDIQPSNSANTASNGAQPNSFYQQQ	595	0.44	-0.004	0.071	108	0.014	0.014	-0.001	0.184	0.066	212	STTGVNSNHMGTGNGYMAPYNSQFPTPMQAVGHGRTGATNM	MLFTPSTISCPSLCQNPPGTTRFASTTMSINSEGHFVPDDNKSGNAFDNQDHMGNQGILDYSFHESQSENLTTQAAAMSGISHPDNFYQGQVSDPRHVSFGQDAGLDSDPIVRPQTGGQLQGHTPTPMLDDDNNNNNNNTQNPPYATYSQNQNFQPRQNRAIGPDPSFSSSSDMGRRSRNGRGIVPPRLPESTTGVNSNHMGTGNGYMAPYNSQFPTPMQAVGHGRTGATNMAQAGIVGTNFRRSPSSIVPLQYDNQNAFLPEQYLDIQPSNSANTASNGAQPNSFYQQQTEANGWTRDQMHKYGGASTSGYAQGQSSVLENHAANAPDGSDTGEDSDGTIGSLNDQSLPTGRESMTAQGPVRVQGMESSAGGYGTVRSGIRGPRGEPMSSRQFKGHSDRAAHRLGLSQLKVGNPIGRKSKGANDPENVEIVNCYDNYRMSFQEIAQLLNRRQQAQGKPGSFTPNSIHNRYNRCAPIMYQAAGKVFVAIKDRKKHAPEEVDAMSNGPYSIEWTQLKDDCLRRIVEEYESKKWSRIAAEFTDATHERVSARTVATRSGMIMIRAAESNAMLRAPRGLVTGTLSKLQYRISFLKRCLATAVSSPADALEPVINPPSGIRLRQYQEECIQSVLSYLDKGHKRLGISLATGSGKTVIFTQLIDRVKPLPCGADQTLILAHRQELVEQAAKHCINAYPTKSVDVEMGNIHASGAADITIASVQSIISKDRIEKFNPSRFKLILVDEAHHIVAPGYLKTLAHFGLSTAKKDGPALVGVSATLSRFDGLRLGAAIDQIVYHKDYIDMIGEKWLSDVIFTTVESKADISKVKKGATGDFQTGELSRAVNTDQSNEITVRTWLAKAQERKSTLVFCVDLAHIAGLTKAFRDRGVDARFVTGDTPKIVRSETLDAFRAGEFPVLVNCGVFTEGTDVPNIDCVLLARPTKSRNLLVQMIGRGMRLFPGKENCHIIDMVASLETGIISTPTLFGLDPSELVAEATVDDMKEIKEAKMNQAPIDPEFQTSTPGTSHPIKVTFTDYDSVFDLIEDSSGERHIRAISRYAWVEVSDRKYILTTPSGTYLKIEPNTDEKDADPVFVVSEIVPYTGPLKKQPYKHPREIARHSGFEDAVHAADTFASLRYPKPFIVKTQRWREKPATEGQLMFLNRFRLQNDPLTPDMINKGKAGDMITKIKHGARGRFAKVEATRRKLGRQALKLEQEEALKKRENVSVGPLLD
GO:0004386	Eukarya	UP000029270_A0A094FXL0	23	80	159	80	19.764	115	174	60	0.329	94	11.356	231	290	60	18.275	197	290	94	1230	24.858	19.838	NMAQAGIVGTNFRRSPSSIVPLQYDNQNAFLPEQYLDIQPSNSANTASNGAQPNSFYQQQ	NSNHMGTGNGYMAPY	TASNGAQPNSFYQQQ	NSNHMGTGNGYMAPYNSQFPTPMQAVGHGRTGATNMAQAGIVGTNFRRSPSSIVPLQYDNQNAFLPEQYLDIQPSNSANTASNGAQPNSFYQQQ	597	0.44	-0.004	0.071	108	0.014	0.014	-0.001	0.183	0.065	212	STTGVNSNHMGTGNGYMAPYNSQFPTPMQAVGHGRTGATNM	MLFTPSTISCPSLCQNPPGTTRFASTTMSINSEGHFVPDDNKSGNAFDNQDHMGNQGILDYSFHESQSENLTTQAAAMSGISHPDNFYQGQVSDPRHVSFGQDAGLDSDPIVRPQTGGQLQGHTPTPMLDDDNNNNNNNTQNPPYATYSQNQNFQPRQNRAIGPDPSFSSSSDMGRRSRNGRGIVPPRLPESTTGVNSNHMGTGNGYMAPYNSQFPTPMQAVGHGRTGATNMAQAGIVGTNFRRSPSSIVPLQYDNQNAFLPEQYLDIQPSNSANTASNGAQPNSFYQQQTEANGWTRDQMHKYGGASTSGYAQGQSSVLENHAANAPDGSDTGEDSDGTIGSLNDQSLPTGRESMTAQGPVRVQGMESSAGGYGTVRSGIRGPRGEPMSSRQFKGHSDRAAHRLGLSQLKVGNPIGRKSKGANDPENVEIVNCYDNYRMSFQEIAQLLNRRQQAQGKPGSFTPNSIHNRYNRCAPIMYQAAGKVFVAIKDRKKHAPEEVDAMSNGPYSIEWTQLKDDCLRRIVEEYESKKWSRIAAEFTDATHERVSARTVATRSGMIMIRAAESNAMLRAPRGLVTGTLSKLQYRISFLKRCLATAVSSPADALEPVINPPSGIRLRQYQEECIQSVLSYLDKGHKRLGISLATGSGKTVIFTQLIDRVKPLPCGADQTLILAHRQELVEQAAKHCINAYPTKSVDVEMGNIHASGAADITIASVQSIISKDRIEKFNPSRFKLILVDEAHHIVAPGYLKTLAHFGLSTAKKDGPALVGVSATLSRFDGLRLGAAIDQIVYHKDYIDMIGEKWLSDVIFTTVESKADISKVKKGATGDFQTGELSRAVNTDQSNEITVRTWLAKAQERKSTLVFCVDLAHIAGLTKAFRDRGVDARFVTGDTPKIVRSETLDAFRAGEFPVLVNCGVFTEGTDVPNIDCVLLARPTKSRNLLVQMIGRGMRLFPGKENCHIIDMVASLETGIISTPTLFGLDPSELVAEATVDDMKEIKEAKMNQAPIDPEFQTSTPGTSHPIKVTFTDYDSVFDLIEDSSGERHIRAISRYAWVEVSDRKYILTTPSGTYLKIEPNTDEKDADPVFVVSEIVPYTGPLKKQPYKHPREIARHSGFEDAVHAADTFASLRYPKPFIVKTQRWREKPATEGQLMFLNRFRLQNDPLTPDMINKGKAGDMITKIKHGARGRFAKVEATRRKLGRQALKLEQEEALKKRENVSVGPLLD
GO:0004386	Eukarya	UP000012174_M7SZV3	20	8	87	80	13.859	44	103	60	0.231	91	11.344	32	91	60	12.878	1	91	91	689	10.629	3.505	GPVPSPAAVNGLNNSAWAGNNSYDARPAPGGWAGPNNQDFPPPQQQQQPPPPQQRQGWNN	MGGLNLGDQQNQPRS	QQQPPPPQQRQGWNN	MGGLNLGDQQNQPRSYIPPHMRGKMGPGPAPGPVPSPAAVNGLNNSAWAGNNSYDARPAPGGWAGPNNQDFPPPQQQQQPPPPQQRQGWNN	244	0.44	-0.006	0.069	140	-0.013	-0.013	-0.004	0.066	0.067	630	KFGGGGGGGGGGSGFGGGFNGPPQGGFSGGYGGGGGGAPQG	MGGLNLGDQQNQPRSYIPPHMRGKMGPGPAPGPVPSPAAVNGLNNSAWAGNNSYDARPAPGGWAGPNNQDFPPPQQQQQPPPPQQRQGWNNRPAFDRNAYGNPGAGGGAGGGAGGGGGGGGYARGSGDGQWRDGKHIAGPPNPRMERELFGAPDDPSKQHTGINFEKYDDIPVEASGHDVPEPVLSFSNPPLDDHLIRNIELAHYKVPTPVQKYSIPIVMGGRDLMACAQTGSGKTGGFLFPILSQAFLTGPSPVPAGAAGGGYGRQRKAYPTSLILAPTRELVSQIYEESRKFAYRSWVRPCVVYGGADIGSQLRQIERGCDCLVATPGRLVDLIERGRISLQNIKYLVLDEADRMLDMGFEPQIRRIVEGEDMPGVQNRQTLMFSATFPRDIQMLARDFLKDYVFLSVGRVGSTSENITQKVEYVEDVDKRSVLLDILHTHGAGLTLIFVETKRMADSLSDFLINQNFPATSIHGDRTQRERERALEMFRNGRCPILVATAVAARGLDIPNVTHVVNYDLPTDIDDYVHRIGRTGRAGNTGHSTAFFNRGNRGVVRDLLELLKEANQEVPAFLETIARESSFGGGGGGRGGRSGGRGRGQNANRDFRKFGGGGGGGGGGSGFGGGFNGPPQGGFSGGYGGGGGGAPQGGSYGGGGAGGYGGGGAGGYGGGSYGNPSGPGGQASWW
GO:0004386	Eukarya	UP000076407_A0A182XNY8	18	1080	1159	80	11.341	1082	1141	60	0.189	67	11.341	1082	1141	60	12.512	1078	1144	67	1161	5.728	-0.782	NNAHISGTANASLTQGMSQNMSQPGFSLSQQPEFSQDYMGEYQSQMDNILSQESNYHSQS	SSSGNNAHISGTANA	ILSQESNYHSQSGPG	SSSGNNAHISGTANASLTQGMSQNMSQPGFSLSQQPEFSQDYMGEYQSQMDNILSQESNYHSQSGPG	354	0.452	0.003	0.104	86	0.013	0.013	-0.124	0.185	0.155	1107	SGTANASLTQGMSQNMSQPGFSLSQQPEFSQDYMGEYQSQM	MSVDAYDGTTGSQSLTFVDTEENYFVGADSQGTDYDFRDFTIPSQSQTQASQLDHLGGGSQVNGFGRRIGVDPTKLSGITSAIGELQFEEDEDEIDPAENKDLPPHACRYCGIHEPSTVVMCNICKKWFCNGRGSTSGSHIVNHLVRAKHREVTLHADGPLGETVLECYSCAVRNVFVLGFIPAKSDSVVVLLCRQPCAAQNSIKDMNWDQEQWKPLIADRCFLFWLVKIPTEQDQLRARKVSAAQINKLEELWKENVDATFQDLEKPGIDKEPQQVQLRYVDGYQYQNTFGPLVKLEADYDEKLKESQTQENIEIRWDTGLNKKTIAYFTLAKNDGDMKLMHGDELKLRYVGELHKPWSCIGHVIKVPDNYGDDVGLELKHNHQAPIERTSNFSVDFIWKGTSFERMQQALRKFAMDAKSVSNYIYARLLGNVRADGAEEVLFRLNLPKHFSAPNLPDLNRSQVYAVRHALQRPLSLIQGPPGTGKTVTSATIVYQLARLNSGPILVCAPSNTAVDQLTEKIHRTNLKVVRVCARSREAIDSPVSFLALHNQIRNMAQNSELKKLQQLKDETGELSLSDERRYRSLKKQAERELLEAADVICCTCVGAGDLRLQRIKFNSILIDESMQSTEPECMVPVVLGAKQLILVGDHCQLGPVVMCKKAAKAGLSQSLFERLVALGIRPFRLEVQYRMHPELSQFPSNFFYEGSLQNGVCADERKLKVDFPWPSPDCPMFFLVTQGQEEIAGSGTSYLNRTEASNVEKITTRFLKAGIKPDQIGIITPYEGQRAYLVQYMQYQGSLHSKLYQEIEIASVDAFQGREKDIIIMSCVRANEHQGIGFLNDPRRLNVALTRAKYGIIIVGNPKVLAKQELWNHLLNFYKDKKVLVEGSLNNLKESMIQFTKPKKIINTLNPGSHFMTNAMYDAKEVLGGGYFDRNPGPSTSYAHNPLAGYGNASAYHQQQGGFVDVPGHGGSGTTASANTPLDAFMRKVHDPIGYISPQRTHPAVSNMPVPVGMFINMSNAPSRFYQQQQQAAIQAAKQTRRPVVGKTASQLLASGSVSTSSVGKSSRPRPIGPPSSSGNNAHISGTANASLTQGMSQNMSQPGFSLSQQPEFSQDYMGEYQSQMDNILSQESNYHSQSGPGDRLPFELHSSSQFSQPY
GO:0004386	Eukarya	UP000001056_Q2H720	10	75	154	80	11.336	1	60	60	0.189	87	11.336	1	60	60	14.123	1	87	87	564	7.406	4.952	MSSYGGGGYSSRGGGGGYSGGYDRNGGGGGGYSGSNGYSGGGGGYGGGGYGGGGGGYGGG	MSSYGGGGYSSRGGG	GDRMSNLGAGLQKQN	MSSYGGGGYSSRGGGGGYSGGYDRNGGGGGGYSGSNGYSGGGGGYGGGGYGGGGGGYGGGGGGYGGGYGGGGGDRMSNLGAGLQKQN	212	0.439	-0.016	0.057	56	0.079	0.079	-0.048	0.197	0.2	33	GGGGGYSGGYDRNGGGGGGYSGSNGYSGGGGGYGGGGYGGG	MSSYGGGGYSSRGGGGGYSGGYDRNGGGGGGYSGSNGYSGGGGGYGGGGYGGGGGGYGGGGGGYGGGYGGGGGDRMSNLGAGLQKQNWDLDTLPKFEKSFYQEHPNVAARSQAEVDKFRRDHAMTVAGNNVPSPVETFDEAGFPRYVMDEVKAQGFPAPTAIQSQGWPMALSGRDVVGIAETGSGKTLTYCLPAIVHINAQPLLAPGDGPIVLVLAPTRELAVQIQQEITKFGKSSRIRNTCVYGGVPKGPQTRDLSRGVEVCIATPGRLIDMLESGRTNLRRVTYLVLDEADRMLDMGFEPQIRKIIGQIRPDRQTCMWSATWPKEVRALASDFLTDFIQVNIGSMDLAANHRITQVVEVVNESEKRDKMIKHLEKIMEDKESQNKILIFTGTKRVADEITRFLRQDGWPALSIHGDKQQNERDWVLDQFKTGKSPIMVATDVASRGIDVRNITHVLNYDYPNNSEDYIHRIGRTGRAGAKGTAITFFTTDNSKQARDLVGVLQEAKQHIDPRLAEMVRYGGGGGNSRYGGYRGRGGGGFRGGRSQGANGPNAMPMGNRRW
GO:0004386	Eukarya	UP000002498_E9ER38	11	339	418	80	11.321	26	85	60	0.189	85	11.321	26	85	60	11.865	1	85	85	552	6.395	2.745	RGDRSGYGGGYGGGRSNGYSNGSHGNSNGFGGGYGGGHGGYGGGGGDRMSNLGAGLQKQN	MSNYGGGRGGGYGGG	GDRMSNLGAGLQKQN	MSNYGGGRGGGYGGGHGGYGRDRSDRGDRSGYGGGYGGGRSNGYSNGSHGNSNGFGGGYGGGHGGYGGGGGDRMSNLGAGLQKQN	209	0.435	-0.024	0.037	70	0.001	0.001	-0.165	0.316	0.186	51	GYGGGYGGGRSNGYSNGSHGNSNGFGGGYGGGHGGYGGGGG	MSNYGGGRGGGYGGGHGGYGRDRSDRGDRSGYGGGYGGGRSNGYSNGSHGNSNGFGGGYGGGHGGYGGGGGDRMSNLGAGLQKQNWDLSTLPKFEKSFYKEIPEVANRSSAEVDAFRRKHQMTIAGRDVPKPVETFDEAGFPRYVLDEVKAQGFPAPTAIQSQGWPMALSGRDVVGIAETGSGKTLTYCLPAIVHINAQPLLAPGDGPIVLVLAPTRELAVQIQQEITKFGRSSRIRNTCVYGGVPKGPQIRDLSRGVEVCIATPGRLIDMLEAGKTNLRRVTYLVLDEADRMLDMGFEPQIRKIIEQIRPDRQTLMYSATWPKEVRAMAADFQTDFIQVNIGSMDLSANHRITQIVEVVSDMEKRDRMIKHLEQVMENKENKILIFVGTKRVADDITRFLRQDGWPALSIHGDKQQNERDWVLDQFKTGKSPIMVATDVASRGIDVRNITHVLNYDYPNNSEDYIHRIGRTGRAGAKGTAITFFTTDNQKQARELVNVLQEAKQKIDPRLAEMARFGGGGGGHRYGGWGRGRGGGRANANSQPLGNRRW
GO:0004386	Eukarya	UP000297814_A0A4Z1GIK1	13	4	83	80	11.309	614	673	60	0.188	74	11.309	614	673	60	13.591	609	682	74	684	6.899	0.64	GGFNGGGGFGGPPASGGYGGGGGGFGGPPAPASYGPPPGQYSGGGGGGGYGGGNGGGYGN	GGGGGGGFNGGGGFG	GGGYGNPSAGGGGQS	GGGGGGGFNGGGGFGGPPASGGYGGGGGGFGGPPAPASYGPPPGQYSGGGGGGGYGGGNGGGYGNPSAGGGGQS	237	0.446	-0.009	0.081	57	0.013	0.013	-0.002	0.155	0.173	664	PASYGPPPGQYSGGGGGGGYGGGNGGGYGNPSAGGGGQSWW	MADQLNMNGLNLNGGEPRSYIPPHMRGKMGGPAPSGPPANLNGSAWAPQGNGYANGPRPAGGESWANAPDFTPRGNGAPRGGNNWNPSGPPSFNKNAYGNPAAGAGGPGGAGGAGGGGGGGQARGGGDGQWRDGKHIAGPANARLERELFGVADDPTKQQTGINFEKYDDIPVEASGQDVPEPVLKFTNPPLDDHLIKNIELAHYKVPTPVQKYSIPIVMGGRDLMACAQTGSGKTGGFLFPILSQAFQTGPSPVPANAAGSFGRTRKAYPTSLILAPTRELVSQIYDESRKFAYRSWVRPCVVYGGADIGSQLRQMERGCDLLVATPGRLVDLIERGRISLQNIKYLVLDEADRMLDMGFEPQIRRIVEGEDMPGVQNRQTLMFSATFPRDIQMLARDFLKDYVFLSVGRVGSTSENITQKVEYVEDIDKRSVLLDILHTHGAGLTLIFVETKRMADSLSDFLINQNFPATSIHGDRTQRERERALEMFRNGRCPILVATAVAARGLDIPNVKHVVNYDLPTDIDDYVHRIGRTGRAGNTGISTAFFNRGNRGVCRDLIELLKEANQEIPSFLENIAREGGGFGGGRGGRSGGRGRGGGANRDFRKFGGGGGGGFNGGGGFGGPPASGGYGGGGGGFGGPPAPASYGPPPGQYSGGGGGGGYGGGNGGGYGNPSAGGGGQSWW
GO:0004386	Eukarya	UP000297777_A0A4Z1E4D2	13	4	83	80	11.306	613	672	60	0.188	72	11.306	613	672	60	13.433	610	681	72	683	6.995	0.521	GGGGFNGGGGFGGPPASGGYGGGGGGGFGGPPAPASYGAPPGQYGGGGGYGGGNGGGYGN	GGGGGGGFNGGGGFG	GGGYGNPSAGGGGQS	GGGGGGGFNGGGGFGGPPASGGYGGGGGGGFGGPPAPASYGAPPGQYGGGGGYGGGNGGGYGNPSAGGGGQS	230	0.447	-0.009	0.084	55	-0.052	-0.052	-0.002	0.01	0.011	622	ANRDFRKFGGGGGGGFNGGGGFGGPPASGGYGGGGGGGFGG	MADQLNMNGLNLNGGEPRSYIPPHMRGKMGGPAPSGPPANLNGSAWAPQGNGYANGPRPAGGESWANAPDFTPRGNGAPRGGNNWNPSGPPSFNKNAYGNPAAGAGGPGGAGGSGGAGGGGGQARGGGDGQWRDGKHIAGPANARLERELFGVADDPTKQQTGINFEKYDDIPVEASGQDVPEPVLKFTNPPLDDHLIKNIELAHYKVPTPVQKYSIPIVMGGRDLMACAQTGSGKTGGFLFPILSQAFQTGPSAVPANAAGSFGRTRKAYPTSLILAPTRELVSQIYDESRKFAYRSWVRPCVVYGGADIGSQLRQMERGCDLLVATPGRLVDLIERGRISLQNIKYLVLDEADRMLDMGFEPQIRRIVEGEDMPGVQNRQTLMFSATFPRDIQMLARDFLKDYVFLSVGRVGSTSENITQKVEYVEDIDKRSVLLDILHTHGAGLTLIFVETKRMADSLSDFLINQNFPATSIHGDRTQRERERALEMFRNGRCPILVATAVAARGLDIPNVKHVVNYDLPTDIDDYVHRIGRTGRAGNTGISTAFFNRGNRGVCRDLIELLKEANQEIPSFLENIAREGGGFGGGRGGRSGGRGRGGGANRDFRKFGGGGGGGFNGGGGFGGPPASGGYGGGGGGGFGGPPAPASYGAPPGQYGGGGGYGGGNGGGYGNPSAGGGGQSWW
GO:0004386	Eukarya	UP000000560_C8VHA5	18	417	496	80	11.292	425	484	60	0.188	77	11.292	425	484	60	12.115	424	500	77	500	5.055	3.2	NPPQQSQGATAASNPSDRRHNHHTNGGHYQSKGRGPYRGGRGQGQRRNMQNDGTKFNAAQ	SNPPQQSQGATAASN	QTGGKAQPPAQVSXX	SNPPQQSQGATAASNPSDRRHNHHTNGGHYQSKGRGPYRGGRGQGQRRNMQNDGTKFNAAQGQTGGKAQPPAQVSXX	159	0.451	-0.02	0.084	105	-0.11	-0.11	-0.003	-0.434	-0.41	393	LGLAINLINWDDRFNLYKIEQELGTEIQPIPQNIDKKLYVY	MADSVATQLNTNPKWKEQLKLPAKDGRPQTEDVTATKGLEFEDFYIKRELMMGIFEAGFEKPSPIQEETIPVALTGRDILARAKNGTGKTAAFVIPTLERINPKSTKTQALILVPTRELALQTSHVCKTLGKHLGINVMVTTGGTGLMDDIIRLNDAVHILVGTPGRVLDLASKGVADLSECPTFVMDEADKLLSPEFTPVIEQLLSFHPKDRQVMLFSATFPMIVKSFKDRHMRNPYEINLMDELTLRGITQYYAFVEEKQKVHCLNTLFSKLQINQSIIFCNSTNRVELLAKKITELGYSCFYSHARMLQQHRNRVFHDFRNGVCRNLVCSDLLTRGIDIQAVNVVINFDFPKNAETYLHRIGRSGRFGHLGLAINLINWDDRFNLYKIEQELGTEIQPIPQNIDKKLYVYDSPDTIPRPISNPPQQSQGATAASNPSDRRHNHHTNGGHYQSKGRGPYRGGRGQGQRRNMQNDGTKFNAAQGQTGGKAQPPAQVS
GO:0004386	Eukarya	UP000030151_A0A0A1V8F2	11	339	418	80	11.269	26	85	60	0.188	85	11.269	26	85	60	11.771	1	85	85	543	6.31	2.66	RGDRSGYGGGYGGGRSNGYSNGSHGNSNGFGGGYGGGHGGYGGGGGDRMSNLGAGLQKQN	MSNYGGGRGGGYGGG	GDRMSNLGAGLQKQN	MSNYGGGRGGGYGGGHGGYGRDRSDRGDRSGYGGGYGGGRSNGYSNGSHGNSNGFGGGYGGGHGGYGGGGGDRMSNLGAGLQKQN	200	0.435	-0.024	0.036	70	0.001	0.001	-0.165	0.316	0.185	51	GYGGGYGGGRSNGYSNGSHGNSNGFGGGYGGGHGGYGGGGG	MSNYGGGRGGGYGGGHGGYGRDRSDRGDRSGYGGGYGGGRSNGYSNGSHGNSNGFGGGYGGGHGGYGGGGGDRMSNLGAGLQKQNWDLSTLPKFEKSFYKEIPEVANRSSAEVDAFRRKHQMTIAGRDVPKPVETFDEAGFPRYVLDEVKAQGFPAPTAIQSQGWPMALSGRDVVGIAETGSGKTLTYCLPAIVHINAQPLLAPGDGPIVLVLAPTRELAVQIQQEITKFGRSSRIRNTCVYGGVPKGPQIRDLSRGVEVCIATPGRLIDMLEAGKTNLRRVTYLVLDEADRMLDMGFEPQIRKIIEQIRPDRQTLMYSATWPKEVRAMAADFQTDFIQVNIGSMDLSANHRITQIVEVVSDMEKRDRMIKHLEQVMENKENKILIFVGTKRVADDITRFLRQDGWPALSIHGDKQQNERDWVLDQFKTGKSPIMVATDVASRGIDVRNITHVLNYDYPNNSEDYIHRIGRTGRAGAKGTAITFFTTDNQKQARELVNVLQEAKQKIDPRLAEMARFGGGGGGHRYGGWGRGRGGGRGGYRRH
GO:0004386	Eukarya	UP000504634_A0A6J2UJF6	21	187	266	80	11.256	23	82	60	0.188	147	11.256	23	82	60	18.513	1	147	147	1654	13.489	7.1	PSQSPAPSPHSPYPHQQPGPPQGPQGPPGGPHMQGPPPPGHPGPYGHPMQHGPPGQGPPG	MASPSPANSPMPPPQ	QTHGMPPNGPQQPGQ	MASPSPANSPMPPPQAPSPMAPPSQSPAPSPHSPYPHQQPGPPQGPQGPPGGPHMQGPPPPGHPGPYGHPMQHGPPGQGPPGHHMPPHHQGMSMWLSTSSFISNYNRTLSCTDPHMGMQMPPTGPNMSPIGYQTHGMPPNGPQQPGQ	945	0.41	0.002	-0.013	200	0.002	0.002	-0.003	-0.066	-0.009	97	GQGPPGHHMPPHHQGMSMWLSTSSFISNYNRTLSCTDPHMG	MASPSPANSPMPPPQAPSPMAPPSQSPAPSPHSPYPHQQPGPPQGPQGPPGGPHMQGPPPPGHPGPYGHPMQHGPPGQGPPGHHMPPHHQGMSMWLSTSSFISNYNRTLSCTDPHMGMQMPPTGPNMSPIGYQTHGMPPNGPQQPGQVPPGPPVPPERSGQENLHALQRAIDSMEEKGMQEDPRYSQLLAMRATSKHQHLNGNQVNMLRTQITAYRLLARNKPISMQMQQALQAAQQQQPPIGPPGMPGVPPGVQHGGQPPVQPQQPPSTGTPPQCSTPPASPYGQPVPGQKLQPPPPHMQGQPLPAQLPGQQQPQPPGMPPVVGVPLPQQQPPVELQHQLPNGGKPLAMGAAGGQPLIATPMQAQGVRAVNAAPTLPGLPGNQVAPGMPPAPRPGAPPGQQQPMAKPNRVTTVAKPAGLDPITLLQERENRIAARISLRMQELQRLPATMSEDLRLQAAIELRALRVLNFQRQLRMEIVQCTRRDTTLETAVNMKAYKRTKRQGLREARATEKLEKQQKLEAERKRRQKHLEFLAAVLQHGKDLREFHRNNKLQLGRMNKAVMNYHANAEREQKKEQERIEKERMRRLMAEDEEGYRKLIDQKKDKRLAFLLSQTDEYISNLTQMVKQHKDDQMKKKEEEGKRLLQYKKELLLSGEYVNIDDGCIAADMRVHVVEQCSGKKLTGDDAPMLKHLHRWLDIHPGWDWIDDEDDGEDASGKEKLRGLEKEEQNERKSDTETSQEADVEEKDLIKSAKVEDDEYRTEEQTYYSIAHTIHEKVTEQASIMVNGQLKEYQLKGLEWLVSLYNNNLNGILADEMGLGKTIQTISLVTYLMDRKKVMGPFLIIVPLSTLPNWVLEFEKWAPAVGVVSYKGSPQGRRLLQNQMRATKFNVLLTTYEYVIKDKSVLAKIQWKYMIIDEGHRMKNHHCKLTQVLNTHYIAPYRLLLTGTPLQNKLPELWALLNFLLPSIFKSCSTFEQWFNAPFATTGEKVELNEEETILIIRRLHKVLRPFLLRRLKKEVEHQLPDKVEYIIKCDMSALQRVLYKHMQSKGVLLTDGSEKGKHGKGGAKALMNTIVQLRKLCNHPFMFQHIEEKYCDHTGGHGVVSGPDLYRVSGKFELLDRILPKLKATNHRVLLFCQMTQCMTIIEDYLSWRQFGYLRLDGTTKAEDRGELLRKFNAKGSDYFVFLLSTRAGGLGLNLQTADTVVIFDSDWNPHQDLQAQDRAHRIGQRNEVRVLRLMTVNSVEERILAAARYKLNMDEKVIQAGMFDQKSTGSERQQFLQTILHQDDNEEEEENEVPDDEMINMMIARSEEEIEIFKKMDVERKKEDEEIHPGRERLIDESELPDWLTKDDDEVERFHYQYDEDTILGRGSRQRKEVDYTDSLTEKEWLKAIDDGAEFDEEEEEEDSKRKRRKRKNRKEESDDDSVILKRRRRQNIDKRSKKQMNKIMSAVIKHTQDGRILSEPFMKLPSRQRLPDYYEIIKRPVDIKKILQRIEDCKYGDLNELEKDFMQLCQNAQIYNEEASLIYMDSIALQKVFVGARQRITVAAAAAQEAAGDNTGEGHGSDNSENEEDEGEEGSDDEEMATTSASAVKMKLKLNKSVASAPSTPTQTSAAAPSGAATTSKKQTRRKRSQKKYTISDDDDDDMD
GO:0004386	Eukarya	UP000261400_A0A3B4ZX28	14	125	204	80	11.255	1172	1231	60	0.188	116	11.255	1172	1231	60	16.451	1156	1271	116	1271	8.668	6.017	GGYRGGYRGGGGGGGGYRGGGGYGGGGYRGGGGYRGGGGYGGGGGYGGGGGGYGGGGGGY	GGGGGGYQGGGGYRG	GGGGGRGGYRGGYXX	GGGGGGYQGGGGYRGGGGYRGGYRGGGGGGGGYRGGGGYGGGGYRGGGGYRGGGGYGGGGGYGGGGGGYGGGGGGYRGGGGYRGGGGYCGGGDGGGYRGGYGGGGGRGGYRGGYXX	451	0.461	-0.002	0.132	132	0.061	0.061	-0.102	0.224	0.172	1211	GGGYGGGGYRGGGGYRGGGGYGGGGGYGGGGGGYGGGGGGY	MADIKNFLYAWCGKKKLTPNYDIRAAGNKNRQKFMCEVRVDGFNYMGMGNSTNKKDAQTNAARDFVNYLVRVGEMNASEVPALGVKGGGSSSGPVPGVTGLGYSGGGNIGWGGRGGAAGREGGEAQWDRGANLKEYYAKRDEQEAQATLESEEVDLNANLHGNWTLENAKARLNQFFQKEKTSAEYKYSQVGPDHNRSFIAEMQLFVKQLGRRITAREHGSNKKLAAQSCALSLIRQLYHLGVIEAYSGVTKKKEGETLEAFDVNVSPDLGQQLANVVQELGVHIPPPPADPSSPVSLVQGKMATFDPSQRQIGAGVVPWSPPQVNWNPWTSSNIDEGPLAYCTPEQISEDLHNELKYQLINDDNLQKILMEREQLPVKQFEEEIMAAIEKSPVVIIRGATGCGKTTQVPQYILDRFIQSGRASDCNIVVTQPRRISAVSVAERVAYERGEDLGKSCGYSVRFESVLPRPHASVLFCTVGVLLRKLEAGIRGISHVIVDEIHERDINTDFLMVVLRDVVNTYPEVRVILMSATIDTTMFREYFFNCPIIEVFGRTFAVQEYFLEDCIQMTNFVPPPMDKKKKDKDEEGGDDDTNCNVICGPEYTAETKRSMAQINEKETSFELVEALLKYIETLQVAGAVLIFLPGWNLIYSMQRHLETNPHFGSSRYKILPLHSQIPREEQRRVFEPVPDSITKVILSTNIAETSITINDVVYVIDSCKQKVKLFTSHNNMTNYATVWASKTNLEQRKGRAGRVRPGFCFHLCSQARFEKLENHMTPEIFRTPLHEVALSIKLLRLGAIGHFLSKAIEPPPLDAVIEAEHTLKELDALDTNDELTPLGRILARLPIEPRLGKMMIMGCIFHVGDAMCTISAASCFPEPFINEGKRLGFVHRNFAGSRFSDHVALLSVFQAWDDVRINGEEAEGRFCEHKRLNMSTLRMTWEAKVQLKEILVNAGFPEECLLTQMFNTVGPDNNLDVVVSLLTFGSYPNVCYHKEKRKILTTEGRNALIHKSSVNCPFSNQDMTYPSPFFVFGEKIRTRAISAKGMTLVSPLQLLLFACKKITSNGEIVELDDWIKLRIPHDVAGGIAALRAGLEALVVEVTKDPEYISQMDQTNERLLNVIRHISKPSAAGLNLMVSNHRMGDGPRPPKMARFDGGGGGGYQGGGGYRGGGGYRGGYRGGGGGGGGYRGGGGYGGGGYRGGGGYRGGGGYGGGGGYGGGGGGYGGGGGGYRGGGGYRGGGGYCGGGDGGGYRGGYGGGGGRGGYRGGY
GO:0004386	Eukarya	UP000005666_G8BT00	16	812	891	80	11.245	15	74	60	0.187	74	11.245	15	74	60	10.366	1	74	74	1058	3.728	0.951	PSSSSPPPSSLGTGFGSSMAVNNDSQSIIDPQFPSSSQPMGNMSGIGMDSTQFSSQRQYN	MSSPFKNTPVGNDRP	IGMDSTQFSSQRQYN	MSSPFKNTPVGNDRPSSSSPPPSSLGTGFGSSMAVNNDSQSIIDPQFPSSSQPMGNMSGIGMDSTQFSSQRQYN	390	0.443	0.038	0.044	91	0.049	0.049	-0.002	-0.035	-0.187	471	SNVNSQDPAGQQKSENLINYMSSANVYEESSGVQSVFLNSL	MSSPFKNTPVGNDRPSSSSPPPSSLGTGFGSSMAVNNDSQSIIDPQFPSSSQPMGNMSGIGMDSTQFSSQRQYNAESPLPDDLPIQGMRRKNINHIKKVDDVTGEKVREAFEQFLEDFSITNDEGEVDKVYLTQIEFMKIYYLNTIYIDYQHLSSRENGALAMAISEQYYRFLPFLQKGLRRIIRKYANSLLVDTESHHIDEIEGESQEDRTIRLSSVTNTDGASAESHKTKISGDSVTTGSLRQVDRIFQISFFNLPIVNRIRDIKSEKIGHLLSISGTVTRTSEVRPELYKGSFTCDVCRAIVDNVDQAFKYTEPTFCPNPSCENRSTWTLNVSRSKFLDWQKVRVQENANEIPTGSMPRTLDIILRGDCVERAKPGDRCKFTGTEIVVPDVTQLGLPGVKASSSLDSRGVSRSSEGLNTGVTGIRGLGVRDLTYKISFWSCHVVSIGSNVNSQDPAGQQKSENLINYMSSANVYEESSGVQSVFLNSLNSDEINELKNMVKDEHIYDKLVRSIAPAVFGHESVKKGVLLQLLGGVHKSTVEGIKLRGDINICIVGDPSTSKSQFLKYVTSFAPRSVYTSGKASSAAGLTAAVVRDEEGGDYTIEAGALMLADNGICCIDEFDKMDLSDQVAIHEAMEQQTISIAKAGIHATLNARTSILAAANPINGRYNRKLSLRGNLNMTAPIMSRFDLFFVILDDCNEKIDTELATHIVDLHMKRDAAIDPPYTADQLRRYIKYARTFKPILTKEARDFLVSKYKELRNDDAQGYSRSSYRITVRQLESMIRLSEAIARANCIDEITPAFVAEAFDLLKQSIIRVDVDDIEIDDDDIEEAGKTENNNNQDGGDSNNDNNSREASADDKQDGDNDDDDKTNGDDPNNRGSRSAIDNGGSGSTTTTRKKISITYDKYISTMNLIVRKIAEIEKADTNENVEGNQNFGSNINEQLTGNSIVDWYLSQRQDEFSDEQEYWEERKLTFKIMKRLVKDRILMEIHGTSTNLNDVMDIDSINAVNNSNVDREKVVYVIHPNCEILDILDPQDVINDNELIQNDTKTV
GO:0004386	Eukarya	UP000075882_A0A6E8V9P6	18	1080	1159	80	11.204	1082	1141	60	0.187	84	11.204	1082	1141	60	8.853	1078	1161	84	1161	5.693	-0.857	NNAHISGTANASLTQGMSQNMSQPGFSLSQQPEFSQDYMGEYQSQMDNILSQESNYHSQS	SSSGNNAHISGTANA	LPFELHSSSQFSQPY	SSSGNNAHISGTANASLTQGMSQNMSQPGFSLSQQPEFSQDYMGEYQSQMDNILSQESNYHSQSGPGDRLPFELHSSSQFSQPY	358	0.451	0.003	0.104	86	0.013	0.013	-0.124	0.183	0.153	1107	SGTANASLTQGMSQNMSQPGFSLSQQPEFSQDYMGEYQSQM	MSVDAYDGTTGSQSLTFVDTEENYFVGADSQGTDYDFRDFTIPSQSQTQASQLDHLGGGSQVNGFGRRIGVDPTKLSGITSAIGELQFEEDEDEIDPAENKDLPPHACRYCGIHEPSTVVMCNICKKWFCNGRGSTSGSHIVNHLVRAKHREVTLHADGPLGETVLECYSCAVRNVFVLGFIPAKSDSVVVLLCRQPCAAQNSIKDMNWDQEQWKPLIADRCFLFWLVKIPTEQDQLRARKVSAAQINKLEELWKENVDATFQDLEKPGIDKEPQQVQLRYVDGYQYQNTFGPLVKLEADYDEKLKESQTQENIEIRWDTGLNKKTIAYFTLAKNDGDMKLMHGDELKLRYVGELHKPWSCIGHVIKVPDNYGDDVGLELKHNHQAPIERTSNFSVDFIWKGTSFERMQQALRKFAMDAKSVSNYIYARLLGNVRADGAEEVLFRLNLPKHFSAPNLPDLNRSQVYAVRHALQRPLSLIQGPPGTGKTVTSATIVYQLARLNSGPILVCAPSNTAVDQLTEKIHRTNLKVVRVCARSREAIDSPVSFLALHNQIRNMAQNSELKKLQQLKDETGELSLSDERRYRSLKKQAERELLEAADVICCTCVGAGDLRLQRIKFNSILIDESMQSTEPECMVPVVLGAKQLILVGDHCQLGPVVMCKKAAKAGLSQSLFERLVALGIRPFRLEVQYRMHPELSQFPSNFFYEGSLQNGVCADERKLKVDFPWPSPDCPMFFLVTQGQEEIAGSGTSYLNRTEASNVEKITTRFLKAGIKPDQIGIITPYEGQRAYLVQYMQYQGSLHSKLYQEIEIASVDAFQGREKDIIIMSCVRANEHQGIGFLNDPRRLNVALTRAKYGIIIVGNPKVLAKQELWNHLLNFYKDKKVLVEGSLNNLKESMIQFTKPKKIINTLNPGSHFMTNAMYDAKEVLGGGYFDRNPGPSTSYAHNPLAGYGNASAYHQQQGGFVDVPGHGGSGATASANTPLDAFMRKVHDPIGYISPQRTHPAVSNMPVPVGMFINMSNAPSRFYQQQQQAAIQAAKQTRRPVVGKTASQLLASGSVSTSSGGKSSRPRPIGPPSSSGNNAHISGTANASLTQGMSQNMSQPGFSLSQQPEFSQDYMGEYQSQMDNILSQESNYHSQSGPGDRLPFELHSSSQFSQPY
GO:0004386	Eukarya	UP000236161_A0A2H9ZRE7	27	190	269	80	11.181	191	250	60	0.186	127	11.181	191	250	60	22.37	190	316	127	2289	14.488	7.516	QQNLMHQAYIQFAMQAAQQQQRSQGSLPVQNQGKFGVMAPPARDQDIQSSNSKMQELISN	QQQNLMHQAYIQFAM	NANNQLMMAQLQAMQ	QQQNLMHQAYIQFAMQAAQQQQRSQGSLPVQNQGKFGVMAPPARDQDIQSSNSKMQELISNKAANQAQLVRPNNTVDQKNELKPSLTSTGQFQPQNTIRPMRSVHSQGVMGNNANNQLMMAQLQAMQ	1162	0.435	-0.007	0.053	122	-0.008	-0.008	-0.003	0.31	0.101	297	STGQFQPQNTIRPMRSVHSQGVMGNNANNQLMMAQLQAMQA	MQPPGGAAGRGRAPAGAPPAPPGRSSSSSSASPSSSSSAVSASTHVGFESVQQQQFALRQRSNGVLGKGLHAMCHLLSASNVDLCPFHIICFLSPCCQLGFELDDLFFMKFPLCFIAVYFLFFLYNSSLCHICFVSIVFVLFGAMHGVIGGNNFPSSSGFVPGSQSPRNLPHEFATQLREKRQGVHDLEQQQNLMHQAYIQFAMQAAQQQQRSQGSLPVQNQGKFGVMAPPARDQDIQSSNSKMQELISNKAANQAQLVRPNNTVDQKNELKPSLTSTGQFQPQNTIRPMRSVHSQGVMGNNANNQLMMAQLQAMQAWAIERNIDLTHPANASLLAQFLPILQSNRLAALQKSNESSIPIQQPSLSISKPEVVSSPVASENSTQENSASNLSGQARVVRNAVQTSIVNPLNMQMQQSPSIQSSASQNEIVEMPIVVAGNSASVVHRPQGSLGSGHNIDLSSAKIKCTGSESAHAQIFKHSQQMANPTFQSSFPSNEVLGSRTSPAYVGSAQAAQQNIGFTRQQLHVLKAQILAFRRIKRGERALPPEVLQAISPPPLDSSSQAVFLSSGMNKLERTAGSKAEEHEKHPETDQVSQLASLMKGRDQPKQFTVEDKAPATSVKPVETTPFEAVQKVSAGKTQETCTISVKAEQDDDQVSSFKDDNSANKVKSVSLSSASVDVGQVKKHANPNISPPQDLAAKKYHGPLFDFPFYTRKYDLLTLTNLSNSNNLTLAYDVKDLLYEEGKVSLSKKRTENLRKISNLLAVNIERKRIKPDLILRLQIEEKKLHLLDLQTRLRDEVEEQQQEIMLMPDRPYRKFVRQCERQRIELVRQVQQLQKAARERQLKSIFQWRKKLLETHWAIRDARTTRNRGVAKYHERMLREFSKRKDDDRNRRMEALKNNDVDRYREMLLEQQTSIPGDAAQRYVVLSSFLSQTEEYLHKLGAKITTTKKQQEVEEAANAVATAARAHGLSEEEVKAAAACAREEVMIRNTFSEMNAPRDRSSVNKYYNLAHAVNERVVRQPSLLRAGTLRDYQLVGLQWMLSLYNNKLNGILADEMGLGKTVQVMALIAYLMEFKGNYGPHLIIVPNAVLVNWKSELHNWLPSASCIFYVGVKDERSRLFSHEVYALKFNVLVTTYEFVMYDRSKLSRIDWKYIIIDEAQRMKDRESVLARDLDRYRCQRRLLLTGTPLQNDLKELWSLLNLLLPEVFDNRKAFHDWFSKPFQKDGPSHNSEEDDWLETEKKVIVIHRLHQILEPFMLRRRLEDVEGSLPPKVSIVLRCRMSAMQGAIYDWIKSTGTVRVDPEDELCRAEKNPMYQIKMYKNLNNKCMELRKACNHPLLNYPYFSDYSRDFLVRSCGKLWILDRILLKLQKAGHRVLLFSTMTKLLDILEEYLQWRRLVYRRIDGTTSLEDRESAIVDFNSPDSDCFIFLLSIRAAGRGLNLQSADTVVIYDPDPNPQNEEQAVARAHRIGQTREVKVIYMEAVVDKITSFQKEDEQRNGGSGDSDDDLAGKDRYMGSIESLIRNNIQQYKIDMADEVINAGRFDQRTTHEERRMTLETLLHDEERYQETVHDVPSLQEVNRMIARSEEEVELFDQMDEEFDWTGEMIKHNQVPKWLRVGFNELNVVVASLSKKPSKNILGSGVGVESGEMISGLSPTTTERKSGRPRRLIAQKYSNYMEIDEDDGEDSDVCSDERSACSSREEDREIGEIEDEDLSGALDLQTSNNKDLLEEDALICDGGFDFLHDTEQRRDTNIGEEAGSSDSYLKSRSVGQPGTPSISLRKFGSLSELDARPGVLTLKPDDVEEGEIAISGDSHLDIQQSGSWNYDREDGEDEHVLQPKLKRKRSKRLRPRYAVEKLEMKSSNDRTFFQHGSQPLLHVDHDDDMLSRTDTGVGEFSEPFLSKAVISSSQLKQRHNFQNRRVPVLNSQKSGGFRYLSGSTEVATDVSRESRNSQDGSGPGFIGRKMSESMQRKCKNVISKLQRRIDKEGCQIIPMFYDAWKKNEYSNSVNKHSKISNPFDLRRIDHRIDNFEYAVVAEFISDMQLMLRSLVQYFDYSQEAKYEARKLQDIFFEIMKIAFPDSDFHEVKMALSFPSTGFSGTAAKPQALKPCSKQPKTIEARMSPSFPKSTTRKSTPIARSTPLDEGRARVRAPQSVADSSLLGPLLTHPGDLVICKKKRKERDKSSVRARMGAPPLASPVQGINPFSRPNTGRFGSSSSISTNLTPRSGGHKDSVLSNRGSESWFSAGQQGGGGGGAHGLEEVQWAKPVKRMRTDSGKRRPNLM
GO:0004386	Eukarya	UP000327044_A0A1Y1LA15	24	967	1046	80	11.181	994	1053	60	0.186	136	11.181	994	1053	60	16.67	969	1104	136	1104	8.503	6.019	NQHQQALQRQVQNSRNRKTPIRQRNKGLSQEQTQPFSQSLQLTQGMSQPGLSQPGFSLSQ	QANTNNLPVPMGMFM	AFYQPNAQFSQPYXX	QANTNNLPVPMGMFMNMAHIPPRFYNQHQQALQRQVQNSRNRKTPIRQRNKGLSQEQTQPFSQSLQLTQGMSQPGLSQPGFSLSQPGLSQPELSQDPYMTEYQSQLDGLLSQDSTYQGDRSAFYQPNAQFSQPYXX	328	0.452	0.007	0.102	65	0.006	0.006	-0.058	0.117	0.062	982	YISPERAQANTNNLPVPMGMFMNMAHIPPRFYNQHQQALQR	MSVDAYGPSSQTLTFLDTEEADLIGADTQGSECDFTDFTIPSQTQASQHDHSNTHVTGIQVNGVPHKSTNIISKISAATTALGELQFEEDDEEFYNSKELPDYACKYCGIHEPNCVVMCNLCKKWFCNGRGNTSGSHIINHLVRAKHKEVTLHKDGPLGETVLECYSCGVRNVFVLGFIPAKADSVVVLLCRQPCAAQNSLKDMNWEQEQWKPLISDRSFLTWLVKIPSEQEQLRARQITAQQINKLEELWKDNVDATFQDLEKPGVDEEPQQVLLRYEDGYQYQNIFGPLVKLEADYDKRLKESQTQENIEVRWDVGLNKKTIAYFTLAKTDGDMKLMHGDELRLRYVGEMHKTWAGVGHVIKVPDNYGEDIGIELKNGAGAPSECHSNFVVDFIWKSTSFDRMQLALRKFAVDDTSVSAYIYHRLLGHEVEEVLFRCHLPKHFSAPNLPDLNRSQVYAVKHALQRPLSLIQGPPGTGKTVTSATIVYQLVKQNGGPVLVCAPSNTAVDQLTEKIHRTNLKVVRLCAKSREAIDSPVSFLALHNQIRKLDTNTELQKLQQLKDETGELSSVDEKRYRMLKKSAERELLEAADVICCTCVGAGDPRLVRLKFHSILIDESMQATEPECMVPVVLGVKQLILVGDHCQLGPVVMCKKAARAGLSQSLFERLVVLGIRPFRLEVQYRMHPELSRFPSNFFYEGSLQNGVCADERKLLKIDFPWPVLDRPMFFYVTQGQEEIAGSGTSYLNRTEAANVEKIATRFLKSGIKPEQIGIITPYEGQRAYLVQYMQYQGSLHGKLYQEIEVASVDAFQGREKDIIIMSCVRSNEHQGIGFLNDPRRLNVALTRAKYGIIIAGNPKVLSKQPLWNHLLSFYKEQKVLVEGPLTNLKESLIQFAKPKKLINSENPGSHFMTTSMFDAREAMVPGSVYDRNNVTMNGGSYSYPRGAVPLDMFSRTHDPISYISPERAQANTNNLPVPMGMFMNMAHIPPRFYNQHQQALQRQVQNSRNRKTPIRQRNKGLSQEQTQPFSQSLQLTQGMSQPGLSQPGFSLSQPGLSQPELSQDPYMTEYQSQLDGLLSQDSTYQGDRSAFYQPNAQFSQPY
GO:0004386	Eukarya	UP000248340_A0A319D6K5	14	42	121	80	11.163	629	688	60	0.186	70	11.163	629	688	60	12.413	622	691	70	701	6.087	-0.479	MGGGGGSFGGSGGSYGAPGGGYGGGGSFGGPPSYGGGGGGGSYGGYSGGGGGGGGGSYGN	MGGGGGGMGGGGGSF	GGGGGGGGSYGNPSG	MGGGGGGMGGGGGSFGGSGGSYGAPGGGYGGGGSFGGPPSYGGGGGGGSYGGYSGGGGGGGGGSYGNPSG	184	0.446	-0.007	0.084	120	-0.006	-0.006	-0.008	-0.002	0.026	635	ATRDMRRMGGGGGGMGGGGGSFGGSGGSYGAPGGGYGGGGS	MADGLKMGNLSLNESQHAPAAPANTGRAAYIPPHLRGRPMGANMDGAPAPAPAAAAAAAAAAPPPGPAANNSWGNRGGPRGGNWANANAPDFSPRGPSNGNPNWTSQDGQRRPFNPDAYGNPGHGGSYGGSSGGSARGSGDGQWRDGKHIPGPANPRLERELFGVPNDPTKQNTGINFANYDDIPVEASGHDVPEPVNTFTNPPLDDHLIANIKLAYYQTPTPVQKYSIPIVMNGRDLMACAQTGSGKTGGFLFPILSQAFQHGPSAAPAQASGQFSYGRQRKAYPTSLILAPTRELVSQIFDEARKFAYRSWVRPCVVYGGADIGSQLRQIERGCDLLVATPGRLVDLIERGRISLVNIKYLILDEADRMLDMGFEPQIRRIVEGEDMPHVNDRQTLMFSATFPRDIQMLARDFLKDYVFLSVGRVGSTSENITQKVEYVEDHDKRSVLLDILHTHGTSGLTLIFVETKRMADSLSDFLLNQRFPATAIHGDRTQRERERALEMFRSGRCPILVATAVAARGLDIPNVTHVINYDLPTDIDDYVHRIGRTGRAGNTGIATAFFNRGNRGVVRDLIDLLKEAHQEVPSFLESIAREGSGYGGRGGRGGRGRGANATRDMRRMGGGGGGMGGGGGSFGGSGGSYGAPGGGYGGGGSFGGPPSYGGGGGGGSYGGYSGGGGGGGGGSYGNPSGPTGPSSWW
GO:0004386	Eukarya	UP000257160_A0A3Q1BLI7	17	169	248	80	11.161	206	265	60	0.186	129	11.161	206	265	60	14.114	137	265	129	1386	7.707	-0.596	QMAVQGKRPMPGMQPQPMPNMPPSTGPGGGPGAGPGPAQANYNRPHGPMVNAAAPSNPPQ	NGPPSGPMMPGGPSG	HGPMVNAAAPSNPPQ	NGPPSGPMMPGGPSGPGSGPMEGSGDPNQGMGQPNRGPTPFNQNQLHQLRAQIMAYKMLARSQPLPEHLQMAVQGKRPMPGMQPQPMPNMPPSTGPGGGPGAGPGPAQANYNRPHGPMVNAAAPSNPPQ	881	0.409	-0.01	-0.021	198	-0.054	-0.054	-0.021	0.033	0.022	26	PPMGGTPRPGPSPGPGPSPGGMMGPSPGPSPGSAHSMMGPS	MSTPDPPMGGTPRPGPSPGPGPSPGGMMGPSPGPSPGSAHSMMGPSPGPPGSGHPHPPQGPSGYPQDNMHQMHKPMEAMHEKGMPDDPRYGQMKGMGMRPGGHSGMGPPPSPMDQHSQGYPSPLGGSEHAPSPVPANGPPSGPMMPGGPSGPGSGPMEGSGDPNQGMGQPNRGPTPFNQNQLHQLRAQIMAYKMLARSQPLPEHLQMAVQGKRPMPGMQPQPMPNMPPSTGPGGGPGAGPGPAQANYNRPHGPMVNAAAPSNPPQKLIPPQPTGRPSPAPPSVPPAASPVMPPQTQSPGQPAQPPPMMLHQKQNRITPIQKPRGLDPVEILQEREHRLQARIAHRIQELENLPGSLAGDLRTKATIELKALRLLNFQRQLRQEVVVCMRRDTALETALNAKAYKRSKRQSLREARITEKLEKQQKIEQERKRRQKHQEYLNSILQHAKDFKEYHRSITAKIQKATKAVATYHANTEREQKKENERIEKERMRRLMAEDEEGYRKLIDQKKDKRLAYLLQQTDEYVANLTELVRAHKAAQALKEKKKKKKKKKPEAPEGGAPGLGPDGEPLDETSQMSDLPVKVIHVDSGKILTGVDAPKAGQLETWLEMNPGYEVAPRSDSEDSGSDEEEEEEHSAAPTEEKKKIPDPDSEDVSEVDVRHIIEHAKQDVDDEYGNASFNRGLQSYYAVAHAVTEKVDKQSSLLVNGQLKQYQIKGLEWLVSLYNNNLNGILADEMGLGKTIQTIALITYLMEFKRLNGPFLIIVPLSTLSNWVYEFDKWAPSVVKVSYKGSPAARRSFVPILRSGKFNVLLTTYEYIIKDKQVLAKLRWKYMIVDEGHRMKNHHCKLTQVLNTHYLAPRRLLLTGTPLQNKLPELWALLNFLLPTIFKSCSTFEQWFNAPFAMTGEKVDLNEEETILIIRRLHKVLRPFLLRRLKKEVEAQLPEKVEYVIKCDMSALQRVLYRHMQAKGVLLTDGSEKDKKGKGGTKTLMNTIMQLRKICNHPYMFQHIEESFSEHLGYSGGIVPDLYRSSGKFELLDRILPKLRATDHKVLLFCQMTSLMTIMEDYFAYRNFKYLRLDGTTKAEDRGMLLKTFNDPASEYFVFLLSTRAGGLGLNLQSADTVIIFDSDWNPHQDLQAQDRAHRIGQQNEVRVLRLCTVNSVEEKILAAAKYKLNVDQKVIQAGMFDQKSSGFERRAFLQAILEHEEQDEEEDEVPDDETVNQMIARSEEEFEQFMRMDLDRRREEARNPKRKPRLMEEDDLPGWILKDDAEVERLTCEEEEEKMFGRGSRQRKEVDYSDSLTEKQWLKAIEEGNLEDIEEEVRHKKTTRKRKRDRDHDGDKDEEVKKAKKRGRPPAEKLSPNPPSLTKKMKKIVDAVIKYKDG
GO:0004386	Eukarya	UP000233837_A0A2I0X4P4	24	15	94	80	11.158	225	284	60	0.186	88	11.158	225	284	60	14.769	198	285	88	2126	11.571	3.209	QQVVFSQGGNENTGQGNSFGELVTQGGTVNSQKTFTPASLINNGGSASEPNLYNMQVQQQ	QQGRMAAFQKHNEPN	ASEPNLYNMQVQQQS	QQGRMAAFQKHNEPNMAASQPNLPSSKQQVVFSQGGNENTGQGNSFGELVTQGGTVNSQKTFTPASLINNGGSASEPNLYNMQVQQQS	1101	0.425	-0.001	0.032	160	-0.012	-0.012	-0.001	0.063	0.089	243	SKQQVVFSQGGNENTGQGNSFGELVTQGGTVNSQKTFTPAS	MAMHQSQRKFDDALAQPMDENQSRAQVLSQQMQNPVHQAYLQFALQNAQQKYHGNLLAQQQGKVGLVGSTRRDQDVPMNTLKMQDLASLQVTNQAHATVFKRPGETFSHFEKQMEQCQTSVDQKSELKHPQMVTGQLTATNVTRPMQSLNSQPIMQNTSSSQMAIQLQAMQTWALEHNIDLSHPSNLNLMTQILPLWQQGRMAAFQKHNEPNMAASQPNLPSSKQQVVFSQGGNENTGQGNSFGELVTQGGTVNSQKTFTPASLINNGGSASEPNLYNMQVQQQSLPLSRENINDKVVKHLTAVGNGGSMMQIPKSSSILKQSFDQLNADNTIMGSDALRMQHTKLEQGTQTMSPPAVTSSEDVTVQIPPQIGSMPMPHQSIGFTKPQLYVLKAQILAFRRLKRGEHALPPEVLQAIAPPPLDNQLRQVSPPSGMVAQERHAMNSIEGLARHVQTDDKAPQLPSVRKGHSFPKDESSIEEKGVITCHSQLTTGITSESARVASQVNAEQNNKSFVKSELQDVEKSSENVLTKGDNSVEKVKADAGQTEKPAPIANIALAKDALVRKYHGPLFDFPSFIKKNDLGSNTINYVSNLALSYDAKDLLFDEGMDVLNKKRAENLRKISGLLAVNLERKRIRPDLVLKLQIEERKLRLLELQSHLRDKVDREQQEIMAMSDRPYRKFVKQCERQRIDLIRQVQQLQKASREKQLKSIFQWRKKLLESHWAIRDARTTRNRGVAKYHERMLREFTKRKDDDRNKRMEALKNNDVDRYREMLLEQQTNVPGDAAQRYVVLSSFLSQTEEYLLKLGGKITAAKNNQEMEEAANAAAAAARAQGFSEEEVKAAATCAGQEVLIRNKFSEMNAPKENSSVNKYYNLAHAVSERVVRQPSMLKTGTLRDYQLVGLQWMLSLYNNKLNGILADEMGLGKTVQVMALIAYLMEFKGNYGPHLIIVPNAVLVNWKSELLNWLPSLTCIFYVGGKDQRSKLFTHEVLSVKFNVLVTTYEFIMYDRAKLSKINWNYIIIDEAQRMKDRESVLARDLDRYRCQRRLLLTGTPLQNDLKELWSLLNLLLPEVFDNRKAFHDWFSKPFQRDGPSQNTEEDDWLETEKKVIIIHRLHQILEPFMLRRRVEDVEGSLPSKVSIVLRCRMSAMQSAIYDWIKSTGTIRVNPEEELLRVQRNPMYQIKMYKSLKNKCMELRKVCNHPLLNYPYYNDYSKDFLVRSCGKLWILDRILLKLHRSGHRVLLFSTMTKLLDIIEEYLQWRNLIYRRIDGTTSLEDREAAIVDFNSPNSDCFIFLLSIRAAGRGLNLQSADTVVIYDPDPNPQNEEQAVARAHRIGQKREVKVIYMEAVVDKITSFQREDEIRIGGGGDLDDELAGEDRYIGSIESLIRNNIQQYKIDMADEVINAGRFDQRTTHEERRMTLETLLHDEERYQETVHDVPSLQEVNRMIARSEEEVELFDQMDEEFDWTGDMVKYSQVPKWLCAGTKELNAVNASLSKKPSKNMLESNIHMDHTEIFFGSSLNKTERRGRLRSSSNAKSLSIYAEFDDEDGDDFDASSEDLLDDGEADGEGEIGELEEEEFNGAIDAPPSNKEQSDEEGLICEDGIYNSSQIMEGNRSVNMTEEAGSTGSSSGSKKLMQPVTPFSSQKFGSLSALESRKCPPSKSTPDELEEGEIAVSGDSQMDLQQSGSWAHDREEGEEEQVLQPKFKRRRSIRIRPRNHVERLVEKSNNHRSFSEHGSQMLLQMNHDYDLQLRTDQDLDVFTEDRMDMSSASHKKRRNLPSRKAISVTKENSGKSAYGPGPSVPAEDATEHSRGSSWNGRAVSIASQNFIVSKMPDSTQRKCKNVISKLHRKVDKDGSQVFPVLCDFLRRKENYGFKNLVGKSSVLLDLQRIEQRVDNLEYNGVADFIADVQLMLKNVVQYCNYSHEVKCEAAMIHDLFFDIMKIAFPETDFREARNAHTFFSPAATGAAPSPRQPSLSQSRRLPQMETRPSSSPTKARGHTSAALQEDRQDFGPAHPADLVICKKRRNDRDKQRVGPSSPVTPRWMGPPLPPANQNRPSPARSPITNRSTRTPFQRDAHMVHPDGSPASGLSPGLKEVQWAKPVKKMRTDSGKRRPSHL
GO:0004386	Eukarya	UP000284403_A0A3R7LRN1	13	310	389	80	11.152	526	585	60	0.186	114	11.152	526	585	60	12.577	526	639	114	639	7.19	2.813	NINNGRGGGGGGYRGYHGGGFFGGGGGYRGGRGGYRGGGNRGGYGGGYGGGYGGGGGGGY	NINNGRGGGGGGYRG	PAGNIRGMFADNLNA	NINNGRGGGGGGYRGYHGGGFFGGGGGYRGGRGGYRGGGNRGGYGGGYGGGYGGGGGGGYGGSGGYGVGGGYGANMGGGGRGGGFRGYGGGAGPGAFGGPAGNIRGMFADNLNA	246	0.441	-0.014	0.063	124	0.091	0.091	-0.058	0.161	0.148	577	RGGYRGGGNRGGYGGGYGGGYGGGGGGGYGGSGGYGVGGGY	MHFNASYGQKDIPPQFIPHQEQWGGRPGAFADGNPQGGYSSYQQRAPGGFDGGYARGGRGRGVGGGMYGRGGVFGHDGGYPRPIQYHGEGVSHAYHREEKPEEEIFKEHTPGINFDQYEAIKVHVSPDDIPPMESFSTMNTAPALKENVARCRYQKPTPVQKYGIPVVLSGNDLMACAQTGSGKTAAYLIPLVSSILNNASQSPQGHGSRSSPSALVMAPTRELSIQIHEEGRKFTYRTGIRCVVVYGGADPRHQVHELSRGCGLLVATPGRLWDVFTRGYVTFSSIRFMVLDEADRMLDMGFEPQIRMIVQGQGSDMPPPGQRQTLLYSATFPTEIQQLAREFLHRHYFLQVGRVGSTTENITQDVRWVEDTDKREQLLRLLHENQGQLILVFVEKKRDADYLERFLRNNRIMCASIHGDRVQREREEALNMFKSATCQVLVATDVASRGLDIPNVSIVIQYDMPSNIDDYVHRIGRTGRAGKVGRAISFFNEKNRNIVDDLVPLLNETHQSVLPQIMELMKRPNINNGRGGGGGGYRGYHGGGFFGGGGGYRGGRGGYRGGGNRGGYGGGYGGGYGGGGGGGYGGSGGYGVGGGYGANMGGGGRGGGFRGYGGGAGPGAFGGPAGNIRGMFADNLNA
GO:0004386	Eukarya	UP000000311_E2A0N8	22	716	795	80	11.15	715	774	60	0.186	152	11.15	715	774	60	18.504	691	842	152	842	15.683	7.808	YNQHQQALQARQNQRNRRGATAASVRNKSGPRMGKMNSQTEQNTQPYSQPGLPLTQGTTQ	QAAMNNVPVPLGMFM	GQSQAGGQFSQPYXX	QAAMNNVPVPLGMFMNMAHVPPRFYNQHQQALQARQNQRNRRGATAASVRNKSGPRMGKMNSQTEQNTQPYSQPGLPLTQGTTQGMSQPGFSLSQPGLSQAELSQDSFAVGEFQSQMDGLLSQDSTYQGDRSGFYQSGQSQAGGQFSQPYXX	402	0.437	0.019	0.047	72	0.019	0.019	-0.011	0.086	0.022	706	SPERAQAAMNNVPVPLGMFMNMAHVPPRFYNQHQQALQARQ	MSVDAYGPSSQTLTFLDTEETDLIGADTQGSEFDFTDFTLPSQSQTQASQHDATQTQSSQPVQVNGTNGSSSLDLKISGAAQSLAELQFEEEEEEAYYNRDLPEHACKYCGIHEASCVVMCNVCRKWFCNGRGNTSGSHIINHLVRAKHKEVTLHKDGPLGETVLECYSCATRNVFVLGFIPARADSVVVLLCRQPCAAQSSLKDMNWDQEQWKPLIEDRSFLSWLVKIPSEQEQLRARQISAQQINKLEELWRDNVDATFQDLEKPGVDEEPQQVLLRYEDGYQYQNIFGPLVKLEADYDKRLKESQTQENIEVRWDVGLNKKTIAYFVLAKTDGDMKLMHGDELRLRYLGELHKPWSGIGHVIKIPDNYGEDVGIELKNNSGAPTECVTNFVVDFIWKSTSFDRMQSALRKFAVDDTSVSAYIYHRLLGHEVEEVLFRCHLPKHFSAPNLPDLNRSQVYAVKHAIQRPLSLIQGPPGTGKTVTSATIVYQLVKQNGGPVLVCAPSNTAVDQLTEKIHKSNLKVVRLCAKSREAIDSPVSFLALHNQIKNLETNTELQKLQQLKDETGELSSVDEKRYRLLKKAAEKELLEAADEQKVLVEGPLNNLKESMIQFAKPKKLVNAANPGSHFMSTSMYDAREALIPGSVYDRSGTQVNGMQNHNPYYQRNVPLDIFSRTHDTISYISPERAQAAMNNVPVPLGMFMNMAHVPPRFYNQHQQALQARQNQRNRRGATAASVRNKSGPRMGKMNSQTEQNTQPYSQPGLPLTQGTTQGMSQPGFSLSQPGLSQAELSQDSFAVGEFQSQMDGLLSQDSTYQGDRSGFYQSGQSQAGGQFSQPY
GO:0004386	Eukarya	UP000254937_A0A370P3L7	18	406	485	80	11.147	433	492	60	0.186	75	11.147	433	492	60	12.1	433	507	75	507	5.345	3.217	NPSQPQITAQAANANIGERRHNHHMNGGQYQYGRGRGSYRGGRGQGQRRNMQNETKFGTQ	NPSQPQITAQAANAN	GQSSGKSHPTQVSXX	NPSQPQITAQAANANIGERRHNHHMNGGQYQYGRGRGSYRGGRGQGQRRNMQNETKFGTQGQSSGKSHPTQVSXX	151	0.454	-0.014	0.101	77	-0.044	-0.044	-0.45	0.269	0.161	465	NANIGERRHNHHMNGGQYQYGRGRGSYRGGRGQGQRRNMQN	MTDALASQLNNTTLGDASSDAKWKEQLNVPAKDARPQTEDVTATKGLEFEDFYIKRELMMGIFEAGFEKPSPIQEETIPVALTGRDILARAKNGTGKTAAFVIPTLERINPKSTKTQALILVPTRELALQTSHVCKTLGKHLGINVMVTTGGTGLMDDIIRLNDAVHILVGTPGRVLDLASKGVADLSECPTFVMDEADKLLSPEFTPVIEQLLSFHPKDRQVMLFSATFPLIVKSFKDKHMRNPYEINLMDELTLRGITQYYAFVEEKQKVHCLNTLFSKLQINQSIIFCNSTNRVELLAKKITELGYSCFYSHARMLQQHRNRVFHDFRNGVCRNLVCSDLLTRGIDIQAVNVVINFDFPKNAETYLHRIGRSGRFGHLGLAINLINWEDRFNLYKIEQELGTEIQPIPQNIDKKLYVYDSPDTIPRPIANPSQPQITAQAANANIGERRHNHHMNGGQYQYGRGRGSYRGGRGQGQRRNMQNETKFGTQGQSSGKSHPTQVS
GO:0004386	Eukarya	UP000265080_A0A3P8S9V3	15	25	104	80	11.144	26	85	60	0.186	118	11.144	26	85	60	12.737	1	118	118	673	6.731	2.862	NNFVNGYHDNRMTGNTFNRGPPRMERGRGGVGGGGYRGNRGGSFNPINPAQPMSFGGYGN	NAFAAGRQGGYTIAP	NRGKSAFFNDRGNAN	NAFAAGRQGGYTIAPATNYGWDGGRNNFVNGYHDNRMTGNTFNRGPPRMERGRGGVGGGGYRGNRGGSFNPINPAQPMSFGGYGNENAGGWNTAKDAYSSFGNNRGKSAFFNDRGNAN	321	0.433	-0.007	0.047	188	0.067	0.067	-0.086	0.085	0.085	653	GRNQAGHGGTRGFGGGGFGNFYTSDGYGGNYSHSQVDWWGN	NAFAAGRQGGYTIAPATNYGWDGGRNNFVNGYHDNRMTGNTFNRGPPRMERGRGGVGGGGYRGNRGGSFNPINPAQPMSFGGYGNENAGGWNTAKDAYSSFGNNRGKSAFFNDRGNANRGRFEHGGFGGGGGGGNSRWVEESRDDGDWSKPTPRNERLEHELFSGSNTGINFEKYDDIPVEATGQNCPHHIESFQDVDMGEIVMGNIALSRYTRPTPVQKYAIPIVKSKRDLMACAQTGSGKTAAFLLPILSQIYADGPGEALNAAKASGQENGKFGRRKQYPISLVLAPTRELALQIYDEARKFSYRSRVRPCVVYGGADIGQQIRDLERGCHLLVATPGRLVDMMERGKIGLDYCNYLVLDEADRMLDMGFEPQIRRIVEQDTMPHKGIRQTMMFSATFPKEIQILARDFLEEYIFLAVGRVGSTSENITQKVVWVEESDKRSFLLDLLSATGKDSLTLVFVETKKGADALEDFLYREGYACTSIHGDRSQRDREEALNQFRSGKCPILVATAVAARGLDISNVKHVINFDLPSDIEEYVHRIGRTGRVGNLGLATSFFNDKNGNITKDLLDILVEAKQEVPSWLESLAYEHQHKSSNRGRSKRFSGGFGARDYRQTAAGVNAGGFGGRGGRNQAGHGGTRGFGGGGFGNFYTSDGYGGNYSHSQVDWWGN
GO:0004386	Eukarya	UP000218381_A0A2H3I8X5	11	407	486	80	11.131	1	60	60	0.186	62	11.131	1	60	60	11.408	1	62	62	587	5.066	2.694	MSYRGGGSGGYGGGARDSSYGGGGYRGGRGGSGGGYSNGHGGSNGYSSGGYGGGSYGGSG	MSYRGGGSGGYGGGA	SGGYGGGSYGGSGGG	MSYRGGGSGGYGGGARDSSYGGGGYRGGRGGSGGGYSNGHGGSNGYSSGGYGGGSYGGSGGG	212	0.441	-0.02	0.057	58	0.035	0.035	-0.153	0.161	0.148	25	GGGSGGYGGGARDSSYGGGGYRGGRGGSGGGYSNGHGGSNG	MSYRGGGSGGYGGGARDSSYGGGGYRGGRGGSGGGYSNGHGGSNGYSSGGYGGGSYGGSGGGDRMAALGAGLKTQDWDLSTLPKFEKSFYKEHEDVTNRSQKDIDAFRKEHQMAVTGRNVPRPVETFDEAGFPNYVLSEVKAQGFAKPTAIQSQGWPMALSGRDVVGIAETGSGKTLTYCLPAIVHINAQPLLSPGDGPIVLILAPTRELAVQIQTEISKFGRSSRIRNTCVYGGVPKGPQIRDLSRGVEVCIATPGRLIDMLEAGKTNLRRVTYLVLDEADRMLDMGFEPQIRKIIGQIRPDRQTCMWSATWPKEVRQLASDFLNDFIQVNIGSMELSANHRITQIVEVVSDFEKRDKMIKHLEKIMDDRKNKCLIFTATKRVADDITRFLRQDGWPALSIHGDKQQNERDWVLQEFKNGKSPIMVATDVASRGIERSASSLSLRATDQGPEVMPLEMTALFANLCNFKDVRDITHVINYDYPNNSEDYVHRIGRTGRAGAKGTAITFFTTDNSKQARDLVTILSEAKQQIDPRLHEMARYSGGGGGGRGWGGGRGRGGWHRGGGGGGGYTASNSAPLGNNRRW
GO:0004386	Eukarya	UP000197666_A0A254UJ92	18	406	485	80	11.116	433	492	60	0.185	75	11.116	433	492	60	12.044	433	507	75	507	5.358	3.162	NPSQPQITAQAANANIGERRHNHHMNGGQYQYGRGRGSYRGGRGQGQRRNMQNETKFGTQ	NPSQPQITAQAANAN	GQSSGKSHPTQVSXX	NPSQPQITAQAANANIGERRHNHHMNGGQYQYGRGRGSYRGGRGQGQRRNMQNETKFGTQGQSSGKSHPTQVSXX	151	0.454	-0.014	0.101	77	-0.044	-0.044	-0.45	0.272	0.163	465	NANIGERRHNHHMNGGQYQYGRGRGSYRGGRGQGQRRNMQN	MTDALASQLNNTTLGDASSDAKWKEQLNVPAKDARPQTEDVTATKGLEFEDFYIKRELMMGIFEAGFEKPSPIQEETIPVALTGRDILARAKNGTGKTAAFVIPTLERINPKSTKTQALILVPTRELALQTSHVCKTLGKHLGINVMVTTGGTGLMDDIIRLNDAVHILVGTPGRVLDLASKGVADLSECPTFVMDEADKLLSPEFTPVIEQLLSFHPKDRQVMLFSATFPLIVKSFKDKHMRNPYEINLMDELTLRGITQYYAFVEEKQKVHCLNTLFSKLQINQSIIFCNSTNRVELLAKKITELGYSCFYSHARMLQQHRNRVFHDFRNGVCRNLVCSDLLTRGIDIQAVNVVINFDFPKNAETYLHRIGRSGRFGHLGLAINLINWEDRFNLYKIEQELGTEIQPIPQNIDKKLYVYDSPDTIPRPIANPSQPQITAQAANANIGERRHNHHMNGGQYQYGRGRGSYRGGRGQGQRRNMQNETKFGTQGQSSGKSHPTQVS
GO:0004386	Eukarya	UP000326062_A0A5N3XTF4	16	272	351	80	11.757	1172	1231	60	0.196	126	11.075	1174	1233	60	12.621	1174	1299	126	1299	5.277	1.967	NGSGYRRGGSSYSGGGYGLGGYGTGGYGGGGGYGGRGGYGGGGGGGYGGGSNSFRGSYVG	NGSGYRRGGSSYSGG	YGGGYFGQGRGGGGY	NGSGYRRGGSSYSGGGYGLGGYGTGGYGGGGGYGGRGGYGGGGGGGYGGGSNSFRGSYVGGGGGGGGGGGGGFRGLSRGGYRGMSGGDYRGESGGGYRGSGGFQRGGGRGGYGGGYFGQGRGGGGY	466	0.463	0.006	0.132	90	0.092	0.092	-0.01	0.148	0.161	1212	LGGYGTGGYGGGGGYGGRGGYGGGGGGGYGGGSNSFRGSYV	MGDVKNFLYAWCGKRKMTPAYEIRAVGNKNRQKFMCEVRVEGYNYTGMGNSTNKKDAQSNAARDFVNYLVRINELKSEEVPAIGVAPPPPSATDSSDTTADDGGLPATLGGPLPPHLALQAEHHFLSIIENNSGGGGSGYVPTWDRGANLKDYYSRKEEQEVQATLESEEVDLNAGLHGNWTLENAKARLNQYFQKEKIQGEYKYTQVGPDHNRSFIAEMTIYIKQIGRRIFAREHGSNKKLAAQSCALSLVRQLYHLGVIEPYSGLTKKKEGETVEPYKVNLSQDLEHQLQNIVQELNLEIVPLPEDPSVPVALNLGKLAQFEPSQRQNPVGVVPWSPPQSNWNPWTSSNIDEGPLAYATPEQISMDLKNELMYQLEQDRDLQAVLQERELLPVKKFESEILEAISQNPVVIIRGATGCGKTTQVPQFILDDCIQNDRAAECNIVVTQPRRISAVSVAERVAYERGEEPGKSCGYSVRFESILPRPHASIMFCTVGVLLRKLEAGIRGISHVIVDEIHERDINTDFLLVVLRDVVQAYPEVRIVLMSATIDTSMFCEYFFNCPIIEVYGRTFPVQEYFLEDCIQMTHFVPPPKDKKKKDKDDDGGEDDDANCNLICGDEYGAETRISMAQLNEKETPFELIEALLLYIETLNVPGAVLVFLPGWNLIYTMQKHLEMNPHFGSHRYQILPLHSQIPREEQRKVFDPVPSGVTKIILSTNIAETSITINDVVYVIDSCKQKVKLFTAHNNMTNYATVWASKTNLEQRKGRAGRVRPGFCFHLCSRARFERLETHMTPEMFRTPLHEIALSIKLLRLGGIGQFLAKAIEPPPLDAVIEAEHTLRELDALDANDELTPLGRILAKLPIEPRFGKMMIMGCIFYVGDAICTISAATCFPEPFISEGKRLGYIHRNFAGNRFSDHVALLSVFQAWDDARMGGEEAEIRFCEHKRLNMATLRMTWEAKVQLKEILINSGFPEECLLTQVFTNTGPDNNLDVVISLLAFGVYPNVCYHKEKRKILTTEGRNALIHKSSVNCPFSSQDMKYPSPFFVFGEKIRTRAISAKGMTLVTPLQLLLFASKKVQSDGQLVLVDDWIRLQISHEAAACITALRAAMEALVVEVTKQPGIISQLDPVNERMLNTIRQISRPSAAGINLMIGTTRYGDGPRPPKMARYDNGSGYRRGGSSYSGGGYGLGGYGTGGYGGGGGYGGRGGYGGGGGGGYGGGSNSFRGSYVGGGGGGGGGGGGGFRGLSRGGYRGMSGGDYRGESGGGYRGSGGFQRGGGRGGYGGGYFGQGRGGGGY
GO:0004386	Eukarya	UP000248405_A0A319AX17	18	1344	1423	80	11.058	1371	1430	60	0.184	75	11.058	1371	1430	60	10.529	1371	1445	75	1445	3.459	0.707	NPSQPQITAQAANANIGERRHNHHMNGGQYQYGRGRGSYRGGRGQGQRRNMQNETKFGTQ	NPSQPQITAQAANAN	GPSSGKSHPTQVSXX	NPSQPQITAQAANANIGERRHNHHMNGGQYQYGRGRGSYRGGRGQGQRRNMQNETKFGTQGPSSGKSHPTQVSXX	691	0.431	0.002	0.048	151	-0.052	-0.052	-0.438	0.206	0.151	1402	ANANIGERRHNHHMNGGQYQYGRGRGSYRGGRGQGQRRNMQ	MCHDHFYVDLGPLINFIVGKNGSGKSAVLTAITLCLGGKASTTNRGQSLKSFIKEGKEHATIVVRIKNQGDGAYMPDDYGKFITIERHFSRTGTSGFKIRSENGRIMSTKKSELDAIIDYFTLQFDNPMNVLSQDMARQFIGSSSPSEKYKFFVKGVQLEQLDQDYRLIEESGDQIEEKLRGREQDIAILQSRKETAKRKLDISNQHDSLRNRIRNVRNQMAWAQVEEQERIRDSLDEEILAADNQIAADEADLTNFDVTINAAAAELEVAAGSVRQANAKRGQVQDEKDEIQARWDAQMTERHGLQAEQRRIREYLKAAEERIATTQRSIDEENRRLAEISGGSFTRKQEELERAKEEASQARAQYEEHSSDRDRLFYDINEAEEKVREAQGPVDKIRADVKEAESLLSTLKREGGPQNSGFHERMPFLLRAIEQERSFTSRPVGPLGHYVRLLKPEWSSILENAFGTTLNSFVVTSPRDSKILFQIMKRVNCDKHINTSGNEPDPQYDTALRFDNEWVRGQLIINHHIEKMLLIENLEEASSVLFDGQQPRNVKRCYCIDQTNRRRGIHLSFSRTGEPSQAPVPAYKGSPRMRSDRESQIKVQQSVVADLKQDLSRHEQELRSAQSRLESCKQARQRHDRKSNELRIAAQRMEDRVEELMDALDREAPEDGRLDGLRTTLQEAEEERHLNEGSLNDATDAMEAMMKKLKAIKQELAAKDAEIAIVQEELKVAQDAERKADEERRKRINDKNAAAEIIEDRKRDRDRVKIKREEIAVRIADFSEKANIICDRVAIEEGETAASLDRKLERLHNDIRRYEQQLGASRDELLAEVTKASEAYDRALKQVLKATLNVRKNRWLIFRSHISSRAKVEPDITKDSAGRGAKTLSGGEKSFSQVCLLLALWEAMGSPIRCLDEFDVYMDHINRKMAIDMLMLAARRSIGRQFILITPGSRAEITLAPDVCVKEYCFDLYHSPREITQTNLVIITVCPIAFEDASSDAKWKEQLNVPAKDARPQTEDVTATKGLEFEDFYIKRELMMGIFEAGFEKPSPIQEETIPVALTGRDILARAKNGTGKTAAFVIPTLERINPKSTKTQALILVPTRELALQTSHVCKTLGKHLGINVMVTTGGTGLMDDIIRLNDAVHILVGTPGRVLDLASKGVADLSECPTFVMDEADKLLSPEFTPVIEQLLSFHPKDRQVMLFSATFPLIVKSFKLQINQSIIFCNSTNRVELLAKKITELGYSCFYSHARMLQQHRNRVFHDFRNGVCRNLVCSDLLTRGIDIQAVNVVINFDFPKNAETYLHRIGRSGRFGHLGLAINLINWEDRFNLYKIEQELGTEIQPIPQNIDKKLYVYDSPDTIPRPIANPSQPQITAQAANANIGERRHNHHMNGGQYQYGRGRGSYRGGRGQGQRRNMQNETKFGTQGPSSGKSHPTQVS
GO:0004386	Eukarya	UP000515208_A0A6P3IK77	16	53	132	80	11.02	955	1014	60	0.184	121	11.02	955	1014	60	13.575	955	1075	121	1075	5.545	3.241	NGSGYRRGGSSYSGGGYGLGGYGTGGYGGGGGYGGRGGYSGGGYGGGSSSFRGSYVGGGG	NGSGYRRGGSSYSGG	YGGGYFGQGRGGGGY	NGSGYRRGGSSYSGGGYGLGGYGTGGYGGGGGYGGRGGYSGGGYGGGSSSFRGSYVGGGGGGGGGGGFRGLSRGGYRGMSGGDYRGESGGGYRGSGGFQRGGGRGGYGGGYFGQGRGGGGY	312	0.473	0.003	0.164	69	0.107	0.107	-0.008	0.176	0.145	995	GYGTGGYGGGGGYGGRGGYSGGGYGGGSSSFRGSYVGGGGG	MTIYIKQIGRRIFAREHGSNKKLAAQSCALSLVRQLYHLGVIEPYSGLTKKKEGETVEPYKVNLSQDLEHQLQNIVQELNLEIVPIPEDPSVPVALNLGKLAQFEPSQRQNPVGVVPWSPPQSNWNPWTSSNIDEGPLAYATPEQISMDLKNELMYQLEQDRDLQAVLQERELLPVKKFESEILEAISQNPVVIIRGATGCGKTTQVPQFILDDCIQNDRAAECNIVVTQPRRISAVSVAERVAYERGEEPGKSCGYSVRFESILPRPHASIMFCTVGVLLRKLEAGIRGISHVIVDEIHERDINTDFLLVVLRDVVQAYPEVRIVLMSATIDTSMFCEYFFNCPIIEVYGRTFPVQEYFLEDCIQMTHFVPPPKDKKKKDKDDDGGEDDDANCNLICGDEYGAETRISMAQLNEKETPFELIEALLLYIETLNVPGAVLVFLPGWNLIYTMQKHLEMNPHFGSHRYQILPLHSQIPREEQRKVFDPVPSGVTKIILSTNIAETSITINDVVYVIDSCKQKVKLFTAHNNMTNYATVWASKTNLEQRKGRAGRVRPGFCFHLCSRARFERLETHMTPEMFRTPLHEIALSIKLLRLGGIGQFLAKAIEPPPLDAVIEAEHTLRELDALDANDELTPLGRILAKLPIEPRFGKMMIMGCIFYVGDAICTISAATCFPEPFISEGKRLGYIHRNFAGNRFSDHVALLSVFQAWDDARMGGEEAEIRFCEHKRLNMATLRMTWEAKVQLKEILINSGFPEECLLTQVFTNTGPDNNLDVVISLLAFGVYPNVCYHKEKRKILTTEGRNALIHKSSVNCPFSSQDMKYPSPFFVFGEKIRTRAISAKGMTLVTPLQLLLFASKKVQSDGQLVLVDDWIRLQISHEAAACITALRAAMEALVVEVTKQPGIISQLDPVNERMLNTIRQISRPSAAGINLMIGTTRYGDGPRPPKMARYDNGSGYRRGGSSYSGGGYGLGGYGTGGYGGGGGYGGRGGYSGGGYGGGSSSFRGSYVGGGGGGGGGGGFRGLSRGGYRGMSGGDYRGESGGGYRGSGGFQRGGGRGGYGGGYFGQGRGGGGY
GO:0004386	Eukarya	UP000515208_A0A6P3IHK7	16	264	343	80	11.02	1166	1225	60	0.184	121	11.02	1166	1225	60	13.575	1166	1286	121	1286	5.74	3.03	NGSGYRRGGSSYSGGGYGLGGYGTGGYGGGGGYGGRGGYSGGGYGGGSSSFRGSYVGGGG	NGSGYRRGGSSYSGG	YGGGYFGQGRGGGGY	NGSGYRRGGSSYSGGGYGLGGYGTGGYGGGGGYGGRGGYSGGGYGGGSSSFRGSYVGGGGGGGGGGGFRGLSRGGYRGMSGGDYRGESGGGYRGSGGFQRGGGRGGYGGGYFGQGRGGGGY	484	0.462	0.005	0.13	94	0.107	0.107	-0.008	0.176	0.145	1206	GYGTGGYGGGGGYGGRGGYSGGGYGGGSSSFRGSYVGGGGG	MGDVKNFLYAWCGKRKMTPSYEIRAVGNKNRQKFMCEVRVEGYNYTGMGNSTNKKDAQSNAARDFVNYLVRINELKSEEVPAIGVAPPTPSATDSSDTTAEDGGVPGNLGGPLPPHLTLQAENNSGGGGSGYVPTWDRGANLKDYYSRKEEQEVQATLESEEVDLNAGLHGNWTLENAKARLNQYFQKEKIQGEYKYTQVGPDHNRSFIAEMTIYIKQIGRRIFAREHGSNKKLAAQSCALSLVRQLYHLGVIEPYSGLTKKKEGETVEPYKVNLSQDLEHQLQNIVQELNLEIVPIPEDPSVPVALNLGKLAQFEPSQRQNPVGVVPWSPPQSNWNPWTSSNIDEGPLAYATPEQISMDLKNELMYQLEQDRDLQAVLQERELLPVKKFESEILEAISQNPVVIIRGATGCGKTTQVPQFILDDCIQNDRAAECNIVVTQPRRISAVSVAERVAYERGEEPGKSCGYSVRFESILPRPHASIMFCTVGVLLRKLEAGIRGISHVIVDEIHERDINTDFLLVVLRDVVQAYPEVRIVLMSATIDTSMFCEYFFNCPIIEVYGRTFPVQEYFLEDCIQMTHFVPPPKDKKKKDKDDDGGEDDDANCNLICGDEYGAETRISMAQLNEKETPFELIEALLLYIETLNVPGAVLVFLPGWNLIYTMQKHLEMNPHFGSHRYQILPLHSQIPREEQRKVFDPVPSGVTKIILSTNIAETSITINDVVYVIDSCKQKVKLFTAHNNMTNYATVWASKTNLEQRKGRAGRVRPGFCFHLCSRARFERLETHMTPEMFRTPLHEIALSIKLLRLGGIGQFLAKAIEPPPLDAVIEAEHTLRELDALDANDELTPLGRILAKLPIEPRFGKMMIMGCIFYVGDAICTISAATCFPEPFISEGKRLGYIHRNFAGNRFSDHVALLSVFQAWDDARMGGEEAEIRFCEHKRLNMATLRMTWEAKVQLKEILINSGFPEECLLTQVFTNTGPDNNLDVVISLLAFGVYPNVCYHKEKRKILTTEGRNALIHKSSVNCPFSSQDMKYPSPFFVFGEKIRTRAISAKGMTLVTPLQLLLFASKKVQSDGQLVLVDDWIRLQISHEAAACITALRAAMEALVVEVTKQPGIISQLDPVNERMLNTIRQISRPSAAGINLMIGTTRYGDGPRPPKMARYDNGSGYRRGGSSYSGGGYGLGGYGTGGYGGGGGYGGRGGYSGGGYGGGSSSFRGSYVGGGGGGGGGGGFRGLSRGGYRGMSGGDYRGESGGGYRGSGGFQRGGGRGGYGGGYFGQGRGGGGY
GO:0004386	Eukarya	UP000053095_A0A6V8H7E3	11	391	470	80	11.009	1	60	60	0.183	62	11.009	1	60	60	11.267	1	62	62	571	4.973	2.569	MSYRGGGSGGYGGGARDSSYGGGGYRGGRGGSGGGYSNGHGGSNGYSSGGYGGGSYGGSG	MSYRGGGSGGYGGGA	SGGYGGGSYGGSGGG	MSYRGGGSGGYGGGARDSSYGGGGYRGGRGGSGGGYSNGHGGSNGYSSGGYGGGSYGGSGGG	212	0.442	-0.021	0.059	58	0.035	0.035	-0.153	0.158	0.146	25	GGGSGGYGGGARDSSYGGGGYRGGRGGSGGGYSNGHGGSNG	MSYRGGGSGGYGGGARDSSYGGGGYRGGRGGSGGGYSNGHGGSNGYSSGGYGGGSYGGSGGGDRMAALGAGLKTQDWDLSTLPKFEKSFYKEHEDVTNRSQKDIDAFRKEHQMAVTGRNVPRPVETFDEAGFPNYVLSEVKAQGFAKPTAIQSQGWPMALSGRDVVGIAETGSGKTLTYCLPAIVHINAQPLLSPGDGPIVLILAPTRELAVQIQTEISKFGRSSRIRNTCVYGGVPKGPQIRDLSRGVEVCIATPGRLIDMLEAGKTNLRRVTYLVLDEADRMLDMGFEPQIRKIIGQIRPDRQTCMWSATWPKEVRQLASDFLNDFIQVNIGSMELSANHRITQIVEVVSDFEKRDKMIKHLEKIMDDRKNKCLIFTATKRVADDITRFLRQDGWPALSIHGDKQQNERDWVLQEFKNGKSPIMVATDVASRGIEVMPLEMTALFANLCNFKDVRDITHVINYDYPNNSEDYVHRIGRTGRAGAKGTAITFFTTDNSKQARDLVTILSEAKQQIDPRLHEMARYSGGGGGGRGWGGGRGRGGWHRGGGGGGGYTASNSAPLGNNRRW
GO:0004386	Eukarya	UP000222542_A0A1U8DYH7	16	645	724	80	11.008	649	708	60	0.183	104	11.008	649	708	60	13.078	649	752	104	775	4.523	-0.541	GYNPESNNSPQSAAPSRSTAVNSLRTGMMAQFKSSFVAASSNSQNQGMNSTVGAFPNKNM	GYNPESNNSPQSAAP	GAYTSSQPARDGANQ	GYNPESNNSPQSAAPSRSTAVNSLRTGMMAQFKSSFVAASSNSQNQGMNSTVGAFPNKNMALQGFVSGGTIGGNTNTSHISSTFTAATSGAYTSSQPARDGANQ	271	0.442	0.012	0.069	129	-0.056	-0.056	-0.005	-0.034	0.018	662	VDFGLGIGYNPESNNSPQSAAPSRSTAVNSLRTGMMAQFKS	MSKRKFGFEGFGINRQTTYNFERNQPPQRLYVPPSSRSGGSSSHDNYEDTDLDNIDYDEHDAAGGGNNNNDGGDDEIDPLDAFMEGIHEEMKAAPPPKAKEKLDKYKDDVDDDPMESFLKAKKDVGLQLAADALHAGYNSDEEVYAAAKAVDAGLVEYDSDDNPIVVDKKKIESIPALDHSDIDYEPFNKDFYEEKPSISGMTDPEVNEYRASLAIRVSGFDVPRPIKTFEDCGFSVELTKAISKQGYEKPTPIQCQALPIVLSGRDIIGIAKTGSGKTAAFVLPMIVHIMDQPELQKEEGPIGVICAPTRELAHQIFVEAKKFSKSHGIRVSAVYGGMSKLDQYKELKAGCEIVVATPGRLIDMIRKKAFTMLRATYLVLDEADRMFDLGFEPQIRSIVGQIRPDRQTLLFSATMPRKVEKLAREILTDPVRVTVGEIGMANEDITQIVEVIPSDAEKLPWLLEKLPGLIDNGDVLVFASKKATVDEIESHLAQKGFRVAALHGDKDQVSRTETLQKFKSGIYHVLIATDVAARGLDIKSLKSVVNYDIAKDMDMHVHRIGRTGRAGDKDGTAYTLITHKEARFAGELANSLVAAGQNVSMELMDLAMKDGRFRSKRDARKGGGKRAKGRGGGSNRGVRGVDFGLGIGYNPESNNSPQSAAPSRSTAVNSLRTGMMAQFKSSFVAASSNSQNQGMNSTVGAFPNKNMALQGFVSGGTIGGNTNTSHISSTFTAATSGAYTSSQPARDGANQKSSESSKEKSRERRRPSGWDR
GO:0004386	Eukarya	UP000323214_A0A4E9FQG5	20	457	536	80	11.007	559	618	60	0.183	161	11.007	559	618	60	23.391	458	618	161	1583	10.842	7.869	QMMYATYHVMPAQSDCQNYYVMPPSIQDYTQPPKFFMPANNTDGFGTQWNSNGSNFSNQG	NQFNNRQLYPQISSN	GTQWNSNGSNFSNQG	NQFNNRQLYPQISSNSHQEKGYYTNCNGQISLTEMYSQMNIRNGEQSGCYQEPTFYDGYQMYPSPSGLAGFNYSQPPPNCVYAQQIPVTPYGMMASYVGGPQMMYATYHVMPAQSDCQNYYVMPPSIQDYTQPPKFFMPANNTDGFGTQWNSNGSNFSNQG	693	0.438	0.006	0.062	307	0.092	0.092	-0.123	-0.023	0.041	492	NSHQEKGYYTNCNGQISLTEMYSQMNIRNGEQSGCYQEPTF	MSQTFGQRSDFIDFDDGFEAEERENDGDSFEENIRKQLLEFRSGTEREIILEPLSIEKRKIVHCIAMNCSLKSHSIGSGCNRRVVVTRFPHVDLCTYTNARDSEPIVLSIFQKRALSRFLTIFPLGYGDIDLYLRSGNATRQVGGRYHSSFNRPMLVPPCTSIRHSMENFRKSLPTYAMREEILKTIRNHKVTMIVGGTGCGKTTQVPQFIMEDAAERQQAVRIFCTQPRRLPVLAVSARVAKERNEKLGSTIGYHIRLEQKTSEQTVLTYCTSGVLLRLLTNDTNASNISHIILDEIHEREQKTDYLLIALRQALKNRDDLRIILMSATMEESRELFRRYFGPGNVFCLDIPSTLHKVEMFYLPEILALTDYKHASSFTGGTFFGKTARSLNDDQAYNSFPQVDEFRSENYDDSKMHQGRNVKKKSGDEVNSNYEVMPSRRIASATASDHLSPVVINQFNNRQLYPQISSNSHQEKGYYTNCNGQISLTEMYSQMNIRNGEQSGCYQEPTFYDGYQMYPSPSGLAGFNYSQPPPNCVYAQQIPVTPYGMMASYVGGPQMMYATYHVMPAQSDCQNYYVMPPSIQDYTQPPKFFMPANNTDGFGTQWNSNGSNFSNQGLTMPFSLSSGHSGRRDTPHCDQEYYVSCLRDRPPYFDPSYVEILRRTNLDTIYLVDSYMISGGEQWLESVDTDLTVAVINYCMDSPVHGSILVFLPGYEDILAVREKAIKMQGCSTKPAIFTLHSQMGNQDQQRVFEPVGRGYRKVILSTNIAEASLTIDDVVFVIDCGKVKEKIYDHSTRISQLKMTWIAKSNAEQRAGRAGRCRSGYCFRLFTMEDYARMNPTQLPEMKRSAIHEVCLHAKMFAPRKYSVRQFLLNAPEPPAAIAIDRSFEFLEQIGAVFKCRQESSQMSHLTDNSYFSNARDRNGEPDLTDLGRHIVQLPLCPQLARFLLFGICLKCLSPVLTLVATLSHRDPFVLPPSGEREERNSAMMARDIFAGFDYSDHMTFLRIYNAFIKLPPHGQSNFCMSNYLSLNAMRMIVGIRQQLFMELQRLRLLPANCRSADDPDLNRYSNSWPMIQGAIVAGSYPNIGFTRSGGQIRKIRTSNEVASLPYGCAVKRQASSNGMNAVGVGKLAKPEPVIEYLAFQELSKTGDNLSLRTVTAVPPLSVLLFAGPIHLKREVLNDYSIGDEFALNDDADTDSNTDECVFALEPWLVFRWKFEDMQLMLKLRVKLMTYFIFIMKQPDRPETEETKELLATINQILLEDHIRAGFADCTDLPGYQERSSNSANNEITTERPVRRRQLPAHAEEQCQRETSVGSSSSYFMTPNEQSKQSSGISNPDNRADFCGGPSIQSLEIDERIDNNRSEEENTIASTHSNEPNDDTFSSRSLPFEEEQVPEDPCMSTLDEVGITNGKLVMNVEVEQNNTSAGDDLPQESRNTEESNERQETTNDTVTVVQRSGHGHFVPYHLRPDDQRIRRMFRQFVNRSRPQSNRSVDIAKVEEHQEQRNSEGIRERRRENRRRDWHWRKSPPACCVAPSDVYRMPLAYFRGGGRGRSDRYRGSGLRGRSKGPQKNDQTS
GO:0004386	Eukarya	UP000054544_A0A0D9PGZ1	11	339	418	80	10.999	26	85	60	0.183	85	10.999	26	85	60	11.155	1	85	85	552	6.051	2.035	RGDRSGYGGGYGGGRSNGYSNGSHGNSNGFGGGYGGGHGGYGGGGGDRMSNLGAGLQKQN	MSNYGGGRGGGYGGG	GDRMSNLGAGLQKQN	MSNYGGGRGGGYGGGHGGYGRDRGDRGDRSGYGGGYGGGRSNGYSNGSHGNSNGFGGGYGGGHGGYGGGGGDRMSNLGAGLQKQN	219	0.435	-0.024	0.036	70	0	0	-0.164	0.31	0.178	51	GYGGGYGGGRSNGYSNGSHGNSNGFGGGYGGGHGGYGGGGG	MSNYGGGRGGGYGGGHGGYGRDRGDRGDRSGYGGGYGGGRSNGYSNGSHGNSNGFGGGYGGGHGGYGGGGGDRMSNLGAGLQKQNWDLSTLPKFEKSFYKESAEVANRSSAEVDAFRRKHQMTIAGRDVPKPVETFDEAGFPRYVLDEVKAQGFPAPTAIQSQGWPMALSGRDVVGIAETGSGKTLTYCLPAIVHINAQPLLAPGDGPIVLVLAPTRELAVQIQQEITKFGRSSRIRNTCVYGGVPKGPQIRDLSRGVEVCIATPGRLIDMLEAGKTNLRRVTYLVLDEADRMLDMGFEPQIRKIIEQIRPDRQTLMYSATWPKEVRAMAADFQTDFIQVNIGSMDLSANHRITQIVEVVSDMEKRDRMIKHLEQVMENKENKILIFVGTKRVADDITRFLRQDGWPALSIHGDKQQNERDWVLDQFKTGKSPIMVATDVASRGIDVRNITHVLNYDYPNNSEDYIHRIGRTGRAGAKGTAITFFTTDNQKQARELVNVLQEAKQKIDPRLAEMARFGGGGGGHRYGGWGRGRGGGRANANSQPLGNRRW
GO:0004386	Eukarya	UP000009038_G3YC85	18	1346	1425	80	10.988	1373	1432	60	0.183	75	10.988	1373	1432	60	11.974	1373	1447	75	1447	4.413	2.151	NPSQPQITAQAANANIGERRHNHHMNGGQYQYGRGRGSYRGGRGQGQRRNMQNETKFGTQ	NPSQPQITAQAANAN	GQSSGKSHPTQVSXX	NPSQPQITAQAANANIGERRHNHHMNGGQYQYGRGRGSYRGGRGQGQRRNMQNETKFGTQGQSSGKSHPTQVSXX	720	0.433	0.003	0.051	152	-0.044	-0.044	-0.45	0.267	0.159	1405	NANIGERRHNHHMNGGQYQYGRGRGSYRGGRGQGQRRNMQN	MCHDHFYVDLGPLINFIVGKNGSGKSAVLTAITLCLGGKASTTNRGQSLKSFIKEGKEHATIVVRIKNQGDGAYMPDDYGKFITIERHFSRNGTSGFKIRAENGRIMSTKKSELDAIIDYFTLQFDNPMNVLSQDMARQFIGSSSPSEKYKFFVKGVQLEQLDQDYRLIEESGDQIEEKLRGREQDIAILQSRKETAKRKLDISNQHDSLRNRIRNVRNQMAWAQVEEQERIRDTLDEEILAADNQIAADEADLSNFDVTISAAAAELEAAAESVRQANAKRGQVQEEKDEIQVRWDAQMTERHGLQAEQRRIREYLKAAEGRIATTQQNIDEENRRLAELSGGSFIRKQEELERAKEEASRARAQYEEHSSDRDRLFHDINEAEEEVQAAKAPLEKIKADVDEAESLLSTLKREGGPQNSGFHERMPLLLKAIEQERSFTSRPVGPLGHYVRLLKPEWSSILENAFGTTLNSFVVTSPRDSKILFQIMRKVSCDKHINTAGNEPDSQYDTALRFDNEWVRGQLIINHHIEKMLLIENLEEASSVLFDGQQPRNVKRCYSIDQTNRRRGIHLSFSRTGEPSQAPVPAYKGSPRMRSDRESQIKVQQSVVADLKQDLSRHEQGLRSAQSRLETCKQARLRHERRSNELRIAAQRMEDRVEELIDALDREAPEDGRLDGLRTALQEAEEEKHLNEGSLKDATDAMEAMMKTLKAIKQELAAKDAEIAIVQEELKVVQDAERKADEERRKRINDKNAAAERIEDRKRDRDRIKDKREEIAARILDFSEKANIICDRVAIEEGETAASLDRKLERLHNDIKRYEQQLGASRDELLAEVTKASEAYDRALKQVLKATLNLRKNRWLIFRSHISSRAKVEPDITKDSAGRGAKTLSGGEKSFSQVCLLLALWEAMGSPIRCLDEFDVYMDHINRKMAIDMLMLAARRSIGRQFILITPGSRAEITLAPDVCVKEYYFNLYHFAHNTTQANVFQTWIELVIISVWDASSDAKWKEQLNVPAKDARPQTEDVTATKGLEFEDFYIKRELMMGIFEAGFEKPSPIQEETIPVALTGRDILARAKNGTGKTAAFVIPTLERINPKSTKTQALILVPTRELALQTSHVCKTLGKHLGINVMVTTGGTGLMDDIIRLNDAVHILVGTPGRVLDLASKGVADLSECPTFVMDEADKLLSPEFTPVIEQLLSFHPKDRQVMLFSATFPLIVKSFKLQINQSIIFCNSTNRVELLAKKITELGYSCFYSHARMLQQHRNRVFHDFRNGVCRNLVCSDLLTRGIDIQAVNVVINFDFPKNAETYLHRIGRSGRFGHLGLAINLINWEDRFNLYKIEQELGTEIQPIPQNIDKKLYVYDSPDTIPRPIANPSQPQITAQAANANIGERRHNHHMNGGQYQYGRGRGSYRGGRGQGQRRNMQNETKFGTQGQSSGKSHPTQVS
GO:0004386	Eukarya	UP000253845_A0A370C715	18	406	485	80	10.981	433	492	60	0.183	75	10.981	433	492	60	11.849	433	507	75	507	5.142	2.966	NPSQPQITAQAANANIGERRHNHHMNGGQYQYGRGRGSYRGGRGQGQRRNMQNETKFGTQ	NPSQPQITAQAANAN	GQSSGKSHPTQVSXX	NPSQPQITAQAANANIGERRHNHHMNGGQYQYGRGRGSYRGGRGQGQRRNMQNETKFGTQGQSSGKSHPTQVSXX	151	0.454	-0.014	0.101	77	-0.044	-0.044	-0.45	0.266	0.158	465	NANIGERRHNHHMNGGQYQYGRGRGSYRGGRGQGQRRNMQN	MTDALASQLNNTTLGDASSDAKWKEQLNVPAKDARPQTEDVTATKGLEFEDFYIKRELMMGIFEAGFEKPSPIQEETIPVALTGRDILARAKNGTGKTAAFVIPTLERINPKSTKTQALILVPTRELALQTSHVCKTLGKHLGINVMVTTGGTGLMDDIIRLNDAVHILVGTPGRVLDLASKGVADLSECPTFVMDEADKLLSPEFTPVIEQLLSFHPKDRQVMLFSATFPLIVKSFKDKHMRNPYEINLMDELTLRGITQYYAFVEEKQKVHCLNTLFSKLQINQSIIFCNSTNRVELLAKKITELGYSCFYSHARMLQQHRNRVFHDFRNGVCRNLVCSDLLTRGIDIQAVNVVINFDFPKNAETYLHRIGRSGRFGHLGLAINLINWEDRFNLYKIEQELGTEIQPIPQNIDKKLYVYDSPDTIPRPIANPSQPQITAQAANANIGERRHNHHMNGGQYQYGRGRGSYRGGRGQGQRRNMQNETKFGTQGQSSGKSHPTQVS
GO:0004386	Eukarya	UP000006310_J7S7T8	19	9	88	80	10.971	29	88	60	0.183	99	10.971	29	88	60	20.464	1	99	99	937	13.213	10.689	GSAQPQPSSPALFYASSSSQRDTYEQDSATRNSRQRVNSSFNNDGMSPFNYPSSQSNTGQ	MSDQPESSPNNTNNN	NTGQTPSSQRRNHSG	MSDQPESSPNNTNNNNAVSSSPAPATGSGSAQPQPSSPALFYASSSSQRDTYEQDSATRNSRQRVNSSFNNDGMSPFNYPSSQSNTGQTPSSQRRNHSG	373	0.441	0.011	0.067	138	-0.018	-0.018	-0.004	-0.427	-0.375	191	PSESTEPMRIIWGTNISIQECATNFRNFLMSFKYGYRKKLD	MSDQPESSPNNTNNNNAVSSSPAPATGSGSAQPQPSSPALFYASSSSQRDTYEQDSATRNSRQRVNSSFNNDGMSPFNYPSSQSNTGQTPSSQRRNHSGRTPLGSSLGLPGIATRHSDIRSDSSLFQHGSSSRARMRRNDVQPSDLSSPRRFYSGLARSGDNAYSSSSDAPSESTEPMRIIWGTNISIQECATNFRNFLMSFKYGYRKKLDEREQFINQTTDEELYYVNMLNEMRDLGATNLNLDARNLLAFKQTEDLYHQLLNYPQEVISIMDQTIKDCMVSLVVDNRLDHNLDEIETKFYKVRPYNVGTQKGMRELNPNDIDKLISLKGLVLRATPVIPDMKVAFFKCNVCDHTVAVEIDRGVIQEPSRCERVDCNESNSMSLIHNRCSFADKQVIKLQETPDTVPDGQTPHSVSLCVYDELVDSCRAGDRIEVTGTFRSIPIRANSRQRVLKSLYKTYVDVVHVKKVSDKRLDVDTSTVEQELLQNKMNNNEIEETRQVSDQDIAKIRNVAAREDCYDLLSRSIAPSIFELDDVKKGILLQLFGGANKTFKKGGRYRGDVNILLCGDPSTSKSQILQYVHKIAPRGVYTSGKGSSAVGLTAYVTRDVDTKQLVLESGALVLSDGGICCIDEFDKMSDSTRSVLHEVMEQQTISIAKAGIITTLNARASILASANPIGSRYNPHLPVTENIDLPPPLLSRFDLVYLILDKVDEATDRELAKHLTSMYLEDRPTHVSTDDILPIEFLTMYINYAKENIHPVINDAAKNELVRAYVGMRKMGDDSRSDEKRITATTRQLESMIRLAEAHAKMRLSQTVDLVDVQEAVRLIRTAIKDYATDPKTGKIDMNLIQTGKSVVQRKLQEDLTREVLRVLTEHTSDSMSFSELMRQINEHAQDKVDSGDISEALSRLQQEDKVIVLGEGVRRSVRLNNRVI
GO:0004386	Eukarya	UP000297910_A0A4Z1EXR4	13	4	83	80	10.969	616	675	60	0.183	74	10.969	616	675	60	13.208	611	684	74	688	6.34	0.253	GGGFNGGGGFGGPPASGGYGGGGGGGFGGPPAPASYGPPPGQYGGGGGGYGGGNGGGYGN	GGGGGGGGFNGGGGF	GGGYGNPSAGGGGQS	GGGGGGGGFNGGGGFGGPPASGGYGGGGGGGFGGPPAPASYGPPPGQYGGGGGGYGGGNGGGYGNPSAGGGGQS	219	0.446	-0.009	0.083	55	0.012	0.012	0	0.142	0.162	668	PASYGPPPGQYGGGGGGYGGGNGGGYGNPSAGGGGQSWWXX	MADQLNMNGLNLNGGEPRSYIPPHMRGKMGGPAPSGPPANLNGSAWAPQGNGYANGPRPAGGESWANAPDFTPRGNGAPRGGNNWNPSGPPSFNKNAYGNPAAGAGGPGGAGGAGGAGGGGGGQARGGGDGQWRDGKHIAGPANARLERELFGVADDPTKQQTGINFEKYDDIPVEASGQDVPEPVLKFTNPPLDDHLIKNIELAHYKVPTPVQKYSIPIVMGGRDLMACAQTGSGKTGGFLFPILSQAFQTGPSPVPANAAGSFGRTRKAYPTSLILAPTRELVSQIYDESRKFAYRSWVRPCVVYGGADIGSQLRQMERGCDLLVATPGRLVDLIERGRISLQNIKYLVLDEADRMLDMGFEPQIRRIVEGEDMPGVQNRQTLMFSATFPRDIQMLARDFLKDYVFLSVGRVGSTSENITQKVEYVEDIDKRSVLLDILHTHGAGLTLIFVETKRMADSLSDFLINQNFPATSIHGDRTQRERERALEMFRNGRCPILVATAVAARGLDIPNVKHVVNYDLPTDIDDYVHRIGRTGRAGNTGISTAFFNRGNRGVCRDLIELLKEANQEIPSFLENIAREGGGFGGGRGGRSGGRGRGGGANRDFRKFGGGGGGGGFNGGGGFGGPPASGGYGGGGGGGFGGPPAPASYGPPPGQYGGGGGGYGGGNGGGYGNPSAGGGGQSWW
GO:0004386	Eukarya	UP000030763_U6M7Q6	51	1044	1123	80	10.967	635	694	60	0.183	79	10.967	635	694	60	18.104	616	694	79	1860	11.156	3.879	SSNGSSSSSSSSSSSNETHGNEEGRSNVEGSSGGPGGSTDSSSNRSSSDGSNSSNSSNGG	SSSSSSNSSSSSSSN	SSSDGSNSSNSSNGG	SSSSSSNSSSSSSSNGSSSSSNGSSSSSSSSSSSNETHGNEEGRSNVEGSSGGPGGSTDSSSNRSSSDGSNSSNSSNGG	770	0.438	0.03	0.04	285	0.054	0.054	-0.082	0.248	0.098	630	SPDVAVSSSSSSNSSSSSSSNGSSSSSNGSSSSSSSSSSSN	MAIGNGEGRGGPRSSQGVAIDAAAAAAAADGEICTTAEAAAAAAAAAEAATGEALSDAYLEEGYEDAETIYDLSAAAAADFLQQQLQQGAAAAAAAAGSSGQYRLLLQNMPEGPAAAAAAAAAQRSSNLWERSSDVQQQPMALSGWEAALAANGAAAAATAAAAARAAAFASSPDQRCRDSAATPPEGAATAAAAPAATTGAGGEQTEPAPGAPAAPAAAAAAAAAAAGRVLSFKDLGVLPPLLKALSLQGFNLPTPVQAAALPVTLSGYDAVVQAKSGTGKTVAFAVHALQRLLLAVESAEPAAAAAAAAAAATAATAAAAAGTTNPSAASPSLSSAAPAAAAAAASAAPASGAAAATAAAAAAAAAAQFFGVSIRELSKRPQIIVATPAEAAKASAATAAAEAAEAEAAAEAAAAPEASGKRPDASAAAEEEEGLTAAAAAAAAAAAKTKAETAAAFAASAKAAAAAAAAVCMCSNVPLQQQLQQQLRLLILDEADLLLDSFFRAQTKEIIDRVLRPHAQLTAYSATFAPQLLRYLEEELLQDAETFAAADEQQKQQQQQQQKEGEEGEQPEEGELQQQQQQQQQTKPRELQRVLLCSSRVRFAPSPSPDVAVSSSSSSNSSSSSSSNGSSSSSNGSSSSSSSSSSSNETHGNEEGRSNVEGSSGGPGGSTDSSSNRSSSDGSNSSNSSNGGIEDLPAPGTAAAEEALQETRLLLQRMQQQRATEMSLPPPVLTGEHMWHKVYGVLALALFTPGFRDWSWGMSRGIDAVGVDFVINFNLPMDKETFLHRGGRAGRYGSWGVCVSVASADEAASYRYLAASYNITMHTLQQIEQLQEILVPQVKQIKAAAAAAAAAAAATAAAAAAAAKDPADAADTQREDSAATEMIERDAMDRQQLQQLQQEQQQQQEQQQQQHQQQQQQQQQQQQQQQQQQQAKLLLLPTQEDEDKELEYTLHHKEQLLQQIDLLQQESREREDWTDQQQRQQQQRIVQRQLLLQQADIEQHRQQQLQQKVDMEQQQYEQEAREYEQEQQKRLQLQQQLQQQVHQQLQQQQQQQQQQRVVDRQQQWQPRRLQQQPWQQQPQQQQQQQQQQQQPQQSWHYQQHHPWHYPQQHQQQQQQQQQQQDPETEKQRQWQRQHQLLEHLQVQQQVSQRRPWINRPGRRHSMPAAPAAAAAAAAAAAAARAATGGGATTATSAAATTAEAGGRWRLGGRMSKSVQQQPRQQYLQQQQEQEQQQQQQYHQQQQQQCLQQQQEQQNQQRLQQQQQLQLQEQELYHRRQQQELQQQLEREQHMLLLQQQQQQQETCRRASFPPDSIPSWCLDSAAVAAAAAAATAAAGSRDAEAAVAASYLCALPVTPIARAAAAAAATAAEAAEAAAARDPFYAAVAPSPAAAAAAMQQPVNVLRYFVPLQQQQQQEQQQQQQQQQQQGMVLSLQALGRCPLHSCAADPYSSNSSCSSSSSSSSRYCRAECLHLVLEYSPTADEAAAAAAAAAAAAGARGPAAAAAAAAAARPVLSICIPHGLKEVAVVQPQLSIDGSALRAALAAAAVAAAAADPESAAAGALANAVATNPAAAAAAASAAAAALSPTAATFVRREDQRAVPHAPVAYVLFRFLQQQQQQQQQQQQEPWEQQLGEEQQRDELAAAAERKLDELQQQQMQQTANLRQQQRQEEKQLHRQQQQQLISQRYSLQQLQLQHKQHDAQMQQLWRDHQQQQEELVLQHRSAVEAVWEETQQQQLLLQQQLQQKQQQQQQQQQQQQQEATNNTLEYFVVALPVEELLRLLAALETGVAAAAAAAAAGCPFATLAAAAPLLPLPVLSLHEAARWCLFVQQTSSSNEPIYGSSSSSSSNWQPVS
GO:0004386	Eukarya	UP000510686_A0A7D5UWY5	11	339	418	80	10.963	26	85	60	0.183	85	10.963	26	85	60	11.354	1	85	85	550	6.071	2.235	RGDRSGYGGGYGGGRSNGYSNGSHGNSNGFGGGYGGGHGGYGGGGGDRMSNLGAGLQKQN	MSNYGGGRGGGYGGG	GDRMSNLGAGLQKQN	MSNYGGGRGGGYGGGHGGYGRDRSDRGDRSGYGGGYGGGRSNGYSNGSHGNSNGFGGGYGGGHGGYGGGGGDRMSNLGAGLQKQN	207	0.435	-0.024	0.036	70	0.001	0.001	-0.165	0.309	0.18	51	GYGGGYGGGRSNGYSNGSHGNSNGFGGGYGGGHGGYGGGGG	MSNYGGGRGGGYGGGHGGYGRDRSDRGDRSGYGGGYGGGRSNGYSNGSHGNSNGFGGGYGGGHGGYGGGGGDRMSNLGAGLQKQNWDLSTLPKFEKSFYKEIPEVANRSSAEVDAFRRKHQMTIAGRDVPKPVETFDEAGFPRYVLDEVKAQGFPAPTAIQSQGWPMALSGRDVVGIAETGSGKTLTYCLPAIVHINAQPLLAPGDGPIVLVLAPTRELAVQIQQEITKFGRSSRIRNTCVYGGVPKGPQIRDLSRGVEVCIATPGRLIDMLEAGKTNLRRVTYLVLDEADRMLDMGFEPQIRKIIEQIRPDRQTLMYSATWPKEVRAMAADFQTDFIQVNIGSMDLSANHRITQIVEVVSDMEKRDRMIKHLEQVMENKENKILLFVGTKRVADDITRFLRQDGWPALSIHGDKQQNERDWVLDQFKTGKSPIMVATDVASRGIDVRNITHVLNYDYPNNSEDYIHRIGRTGRAGAKGTAITFFTTDNQKQARELVNVLQEAKQKIDPRLAEMARFGGGGGGHRYGGWGRGRGGGRANANSQPLGNRRW
GO:0004386	Eukarya	UP000009169_F2PPX9	20	1595	1674	80	10.957	1630	1689	60	0.183	128	10.957	1630	1689	60	16.024	1580	1707	128	1840	5.839	0.879	QPQTGPVSHSSNGVMNTQNMAIPRPSVSRSPQPQPQLQVASQASNQMHSPSQVSASSQSR	NNSHQSRPGHYSLPM	VPPQAPPTQSQQVQG	NNSHQSRPGHYSLPMQQAAAPFTRNDNRVINTQNMRPPSPPAPHSPQLRLQPQTGPVSHSSNGVMNTQNMAIPRPSVSRSPQPQPQLQVASQASNQMHSPSQVSASSQSRIGTVPPQAPPTQSQQVQG	1000	0.425	0.005	0.026	188	0.011	0.011	-0.058	0.16	0.144	1668	NMAIPRPSVSRSPQPQPQLQVASQASNQMHSPSQVSASSQS	MMEADPFFWSIDEVVAYLCHGSFNDWARSSLPRPDPIQLEGHLRENYVTGEVLLTEVDREALPRYLGLKSLGHQATIFKAIQYLRSRSFEFRNGVNNDFSNTQNAVVSSSPARVDAFPSPPVAENRSIATPLRSSSQSQAPLAQPATPQPAESTPKLVDPPAPQQKERDARKRRRLNPDALSTQLLTNIPENPHRKRYLCFQKHPVKDVFYKGIESDDDNDTFGYIRPANSSTGESRFINRRILHFLQQAPQPFPEDKEGSLAIFPYNENVAPDVPRYFTLYNKNNVKVSVRMEEVSKWPHLREKSALDYLAIKYPPQSEELPLYGESGSEDYDSETCRDMDEARDDAKIDNEDVASSLMSAADLNTIIDQFINDTIEKWRNTKLPVHERTAYALWNKSRKKGTVSSDIRRAKVQITHLDTRLASWIKGIKSNEYETGDRGKVLRQCASLEVTVTQREIQKWRVSVLELETCPSKPSAPTRQKAPRPRFRDNDEESIGSDTDEAVESDPDFVVSDDSPMNTQTGSPKSNGNVVHPPSSISEKESTNPLPNSAAQIPMGGPFEDIDVVDLIDTNIEGEQEIEDADGSGSLDIHTPPLNPTGSPKDGLAFPPAPSGLPNPVCDLSPSDDESSRQPDITDVAALNKIDWETVIERGDRRLLLAKTIYTLKKDYREKLTSLLGSVEKNTWRRRLREALKAIQKEKHEITSVPEEDVSLYKRMATLYVSWFKVELIKDVGIPIAYLKEARRKDELFPYYNDLTEILCVEHQKSIKRERSCEIINPPQNTSRNGSTMITEPIIIIDDDDHEQEPSGKEAQAQEIVRSTPRRKRKRAVAESKEAMETQSRAQRRVEEQATRQRILQEGGIENDDPEKKIISFDDPVICLHRDLGRRIKEHQLSGIQFMWRELIKDEKNEGCLLAHTMGLGKTMQVIALLVTIANASNSSDPKINEQIPERFRISRTLITCPASLIDNWEEEFAKWTPPDAATRDNLGLVRKVVTQDPIQRLYTINSWYTEGGVLLISHELLRRMIHYNPQKIGLQRLSAKQCEILKRQLLDGPNIVVADEAHKMKNGASNLSKACSMFKSKSRIALTGSPLSNQLIDYYQMVNWISPNYLGTLKQFKAKYEEPIREGLYYDSTNAEYVKSRKKLEVLKKVLEPKVNRAGISVLQKDLPSKFEFVIYIPPTPLQKETYNQFVALTMEGKGEFEFTRLWVLLSYLTLLCHHPSCFLRRILEKKKERSQAIEREKAIEGGPGVAVPSESEPETNVDDSSILITVEDDILEIAGQTTITDEVVSQFEQKFKDIKDLDSPENSHRTQMVGQIIDESIKAGDKILIFSGYLHTLSYLGSMLGARGHKYCRLDGKTPIATRQAATRDFRDSDVHVYLISTKAGALGLNIIGANRVIIFESEYNPTWEEQAIGRAYRLGQTKDVFVYRFVMGGTFEELIHEKGVFKKNMALRAIDKKNPTRSTGRSTSEFRRPIQNCKKHDLSEFQGKDPKVLDKILAQTNFIHRIVTSENLHREDGVQFTPEEKNEIQAELDDERLERSNPELWAKKQYERRLAQDKRVQEEMMKALQQRFPVNNSHQSRPGHYSLPMQQAAAPFTRNDNRVINTQNMRPPSPPAPHSPQLRLQPQTGPVSHSSNGVMNTQNMAIPRPSVSRSPQPQPQLQVASQASNQMHSPSQVSASSQSRIGTVPPQAPPTQSQQVQGPTSTPVSPVPPALPTPQALVPAPRAQGPATSICRAPSDPSTPTLAPATASVSQAPQMQQPIPLSVVPAADRGNLGEQATRPRSTQPSPLPPLVTQPLPEPRPSSPEKIHTGIRDPPSSVDDDPTMQNCKQQ
GO:0004386	Eukarya	UP000068243_A0A124BY88	18	1576	1655	80	10.935	1603	1662	60	0.182	75	10.935	1603	1662	60	11.894	1603	1677	75	1677	4.147	1.84	NPSQPQITAQAANANIGERRHNHHMNGGQYQYGRGRGSYRGGRGQGQRRNMQNETKFGTQ	NPSQPQITAQAANAN	GQSSGKSHPTQVSXX	NPSQPQITAQAANANIGERRHNHHMNGGQYQYGRGRGSYRGGRGQGQRRNMQNETKFGTQGQSSGKSHPTQVSXX	810	0.43	0.011	0.035	138	-0.044	-0.044	-0.45	0.267	0.159	1635	NANIGERRHNHHMNGGQYQYGRGRGSYRGGRGQGQRRNMQN	MPSMKRSQTSLEPSDSDDENTSGYSTSPKRLRRTNSPLSEGSAVDRNDGDEESRVRSLTQALDDDDEDELELRATQVIQEKYSFATDEPNIPAEHGILERVECYNFMCHDHFYVDLGPLINFIVGKNGSGKSAVLTAITLCLGGKASTTNRGQSLKSFIKEGKEHATIVVRIKNQGDGAYMPDDYGKFITIERHFSRNGTSGFKIRSENGRIMSTKKSELDAIIDYFTLQFDNPMNVLSQDMARQFIGSSSPSEKYKFFVKGVQLEQLDQDYRLIEESGDQIEEKLRGREQDIAILQSRKETAKRKLDISNQHDSLRNRIRNVRNQMAWAQVEEQERIRDSLDEELLAADNQIAADEADLTNFDVTINAAAAELEAAAGSVRQANAKRGQVQDEKDEIQARWDAQMTERHGLQAEQRRIREYLKAAEERIATTQRSIDEENRRLAEISGGSFTRKQEELERAKEEASQARAQYEEHSSDRDRLFHDINEAEEKVREAEGPVDKIRADVKEAESLLSTLEREGGPQNSGFHERMPFLLRAIEQERSFTNRPVGPLGHYVRLLKPEWSSILENAFGTTLNSFVVTSPRDSKILFQIMRRVNCECPVLIGSDKHINTSGNEPDSQYDTALRVLEFDNEWVRGQLIINHHIEKMLLIENLEEASSVLFDGQQPRNVKRCYCIDQTNRRRGIHLSFSRTGEPSQAPVPAYKGSPRMRVQQSVVADLKQDLSRHEQELRSARSRLESCKQARQKHDRRSNELRIVAQRMEDRVEELMDALDREAPEDGRLDGLRTTLQEAEEERHLNEGSLNDATDAMEAMMKKLKAIKQELAAKDAEIAIVQEELKVAQDAERKADEERRKRINDKNAAAERIEDRKRNRDRVKNKRDEIAVRIVDFSEKANIICDRVAIEEGETAASLDRKLERLHNDIKRYEQQLGASRDELLAEVTKASEAYDRALKQVEEFRLLAEVLKATLNVRKNRWLIFRSHISSRAKAQFTYLLSERSFRGRLLTDHEGKLLDLQVEPDITKDSAGRGAKTLSGGEKSFSQVCLLLALWEAMGSPIRCLDEFDVYMDHINRKMAIDMLMLAARRSIGRQFILITPGSRSEITLAPDVCVGGAREGSDKTNVFTTWIELVIITVCPIAFECSATYIWRKNKQPTPPEFQYYLFLHLITMTDALASQLNNTTLGDASSDAKWKEQLNVPAKDARPQTEDVTATKGLEFEDFYIKRELMMGIFEAGFEKPSPIQEETIPVALTGRDILARAKNGTGKTAAFVIPTLERINPKSTKTQALILVPTRELALQTSHVCKTLGKHLGINVMVTTGGTGLMDDIIRLNDAVHILVGTPGRVLDLASKGVADLSECPTFVMDEADKLLSPEFTPVIEQLLSFHPKDRQVMLFSATFPLIVKSFKDKHMRNPYEINLMDELTLRGITQYYAFVEEKQKVHCLNTLFSKLQINQSIIFCNSTNRVELLAKKITELGYSCFYSHARMLQQHRNRVFHDFRNGVCRNLVCSDLLTRGIDIQAVNVVINFDFPKNAETYLHRIGRSGRFGHLGLAINLINWEDRFNLYKIEQELGTEIQPIPQNIDKKLYVYDSPDTIPRPIANPSQPQITAQAANANIGERRHNHHMNGGQYQYGRGRGSYRGGRGQGQRRNMQNETKFGTQGQSSGKSHPTQVS
GO:0004386	Eukarya	UP000184304_A0A1L9N2Z8	18	1351	1430	80	10.933	1378	1437	60	0.182	73	10.933	1378	1437	60	11.87	1378	1450	73	1450	4.31	2.082	NPSQPQITAQAANANIGERRHNHHMNGGQYQYGRGRGSYRGGRGQGQRRNMQNETKFGTQ	NPSQPQITAQAANAN	TQGQSSGKSHPTQVS	NPSQPQITAQAANANIGERRHNHHMNGGQYQYGRGRGSYRGGRGQGQRRNMQNETKFGTQGQSSGKSHPTQVS	729	0.429	0.001	0.043	151	-0.044	-0.044	-0.45	0.266	0.158	1410	NANIGERRHNHHMNGGQYQYGRGRGSYRGGRGQGQRRNMQN	MCHDHFYVDLGPLINFIVGKNGSGKSAVLTAITLCLGGKASTTNRGQSLKSFIKEGKEHATIVVRIKNQGDGAYMPDDYGKFITIERHFSRNGTSGFKIRSENGRIMSTKKSELDAIIDYFTLQFDNPMNVLSQDMARQFIGSSSPSEKYKFFVKGVQLEQLDQDYRLIEESGDQIEEKLRGREQDLAILQSRKETAKRKLDISNQHDSLRNRIRNVRNQMAWAQVEEQERIRDSLDEELLAADNQIAADEADLTNFDVTINAAAAELEAAAGSVRQANAKRGQVQNEKDEIQARWDAQMTERHGLQAEQRRIREYLKAAEERIATTQRSIDEENRRLAEISGGSFTRKQEELERAKEEASQARAQYEEHSSDRDRLFYDINEAEEKVREAEGPVDKIRTDVKEAESLLSTLEREGGPQNSGFHERMPFLLRAIEQERSFTNRPVGPLGHYVRLLKPEWSSILENAFGTTLNSFVVTSPRDSKILFQIMRRVNCDKHINTSGNEPDSRYDTALRFDNEWVRGQLIINHHIEKMLLIENLEEASSVLFDGQQPRNVKRCYCIDQTNRRRGIHLSFSRTGEPSQAPVPAYKGSPRMRSDRESQIKVQQSVVADLKQDLSRHEQELRSARSRLESCKQARQKHDRRSNELRIAAQRMEDRVEELMDALDREAPEDGRLDGLRTTLQEAEEERHLNEGSLNDATDAMEAMMKKLKAIKQELAAKDAEIAIVQEELKVAQDAERKADEERRKRINDKNAAAERIEDRKRNRDRVKNKRDEIAVRIVDFSEKANIICDRVAIEEGETAASLDRKLERLHNDIKRYEQQLGASRDELLAEVTKASEAYDRALKQVLKATLNVRKNRWLIFRSHISSRAKVEPDITKDSAGRGAKTLSGGEKSFSQVCLLLALWEAMGSPIRCLDEFDVYMDHINRKMAIDMLMLAARRSIGRQFILITPGSRSEITLAPDVCVKEYYFDSYHFPREITRANVFQTWIELVIITVCPIAFEDASSDAKWKEQLNVPAKDARPQTEDVTATKGLEFEDFYIKRELMMGIFEAGFEKPSPIQEETIPVALTGRDILARAKNGTGKTAAFVIPTLERINPKSTKTQALILVPTRELALQTSHVCKTLGKHLGINVMVTTGGTGLMDDIIRLNDAVHILVGTPGRVLDLASKGVADLSECPTFVMDEADKLLSPEFTPVIEQLLSFHPKDRQVMLFSATFPLIVKSFKLQINQSIIFCNSTNRVELLAKKITELGYSCFYSHARMLQQHRNRVFHDFRNGVCRNLVCSDLLTRGIDIQAVNVVINFDFPKNAETYLHRIGRSGRFGHLGLAINLINWEDRFNLYKIEQELGTEIQPIPQNIDKKLYVYDSPDTIPRPIANPSQPQITAQAANANIGERRHNHHMNGGQYQYGRGRGSYRGGRGQGQRRNMQNETKFGTQGQSSGKSHPTQVS
GO:0004386	Eukarya	UP000278627_A0A0N4TRN0	21	264	343	80	10.903	366	425	60	0.182	161	10.903	366	425	60	21.94	265	425	161	1409	10.155	6.593	QMMYATYHVMPAQSDCQNYYVMPPSIQDYTQPPKFFMPANNTDGFGTQWNSNGSNFSNQG	NQFNNRQLCPQISSN	GTQWNSNGSNFSNQG	NQFNNRQLCPQISSNSQQEKGYYTNCNGQISLTEMYSQMNIRNGEQSGCYQEPTFYDGYQMYPSPSGLAGFNYSQPPPNCVYAQQIPVTPYGMMASYVGGPQMMYATYHVMPAQSDCQNYYVMPPSIQDYTQPPKFFMPANNTDGFGTQWNSNGSNFSNQG	608	0.44	0.011	0.063	310	0.094	0.094	-0.114	0.016	0.037	299	NSQQEKGYYTNCNGQISLTEMYSQMNIRNGEQSGCYQEPTF	MPLVFMICSVPQFIMEDAAERQQAVRIFCTQPRRLPVLAVSARVAKERNEKLGSTVGYHIRLEQKTSEQTVLTYCTSGVLLRLLTNDTNASNISHIILDEIHEREQKTDYLLIALRQALKNRDDLRIILMSATMEESRELFRRYFGPGNVFCLDIPSTLHKVEMFYLPEILALTDYKHASSFTGGTFFGKTARSLNDDQAYNRQVVIFPQVDEFRSENYDDSKVHQGRNVKKKSGDEVNSNYEVMPSRRIASATASDHLSPVVINQFNNRQLCPQISSNSQQEKGYYTNCNGQISLTEMYSQMNIRNGEQSGCYQEPTFYDGYQMYPSPSGLAGFNYSQPPPNCVYAQQIPVTPYGMMASYVGGPQMMYATYHVMPAQSDCQNYYVMPPSIQDYTQPPKFFMPANNTDGFGTQWNSNGSNFSNQGLPMPFSLSSGHSGRRDTSHCDQEYYVSCLRDRPPYFDPSYVEILRRTNLDTIYLVDSYMISGGEQWLESVDTDLTVAVINYCMDSPVHGSILVFLPGYEDILAVREKAIKMQGCSTKPAIFTLHSQMGNQDQQRVFEPVGRGYRKVILSTNIAEASLTIDDVVFVIDCGKVKEKIYDHSTRISQLKMTWIAKSNAEQRAGRAGRCRSGYCFRLFTMEDYARMNPTQLPEMKRSAIHEVCLHAKMFAPRKYSVRQFLLNAPEPPAAIAIDRSFEFLEQIGAVFKSRQESSQMSHLTDNSYFSNARDRNGEPDLTDLGRHIVQLPLCPQLARFLLFGICLKCLSPVLTLVATLSHRDPFVLPPSGEREERNSAMMARDIFAGFDYSDHMTFLRIYNAFIKLPPHGQSNFCMSNYLSLNAMRMIVGIRQQLFMELQRLRLLPANCRSADDPDLNRYSNSWPMIQAAIVAGSYPNIGFTRSGGQIRKIRTSNEVASLPYGCAVKRQASSNGMNAVGVGKLAKPEPVIEYLAFQELSKTGDNLSLRTVTAVPPLSVLLFAGPIHLKREVLNDYSIGKLIIFSDNQNCSLILGDEFALNDDADTDSNTDECVFALEPWLVFRWKFEDMQLMLKLRVKLMTYFIFIMKQPDRPETEETKELLATINQILLEDHIRAGFADCTDLPGYQERSSNSANNEITTERPVRRRQLPGHAEEQCQQETSVGSSSSYFMTPNEQPKQSSGISNPDNRADFCGGPSIQSLEIDERIDNNGHSSYRSEEENTIASTHSNEPNDDTFSSRSLPFEEEQVPEDPCMSTLDEVGITNGKLVMNVEVEQNNTSAGDDLPQESRNTEESNERQETTNDTVTVVQRSGHGHFVPYHLRPDDQRIRRMFRQFVNRSRPQSNRSVDIAKVEEHQEQRNSEGIRERRRENRRRDWHWRKSPPACCVAPSDVYRMPLAYFRGGGRGRSDRYRGSGLRGRSKGPQKDDQTS
GO:0004386	Eukarya	UP000286921_A0A401KP07	18	406	485	80	10.893	433	492	60	0.182	75	10.893	433	492	60	11.814	433	507	75	507	5.111	2.931	NPSQPQITAQAANANIGERRHNHHMNGGQYQYGRGRGSYRGGRGQGQRRNMQNETKFGTQ	NPSQPQITAQAANAN	GQSSGKSHPTQVSXX	NPSQPQITAQAANANIGERRHNHHMNGGQYQYGRGRGSYRGGRGQGQRRNMQNETKFGTQGQSSGKSHPTQVSXX	151	0.454	-0.014	0.101	77	-0.044	-0.044	-0.45	0.266	0.157	465	NANIGERRHNHHMNGGQYQYGRGRGSYRGGRGQGQRRNMQN	MTDALASQLNNTTLGDASSDAKWKEQLNVPAKDARPQTEDVTATKGLEFEDFYIKRELMMGIFEAGFEKPSPIQEETIPVALTGRDILARAKNGTGKTAAFVIPTLERINPKSTKTQALILVPTRELALQTSHVCKTLGKHLGINVMVTTGGTGLMDDIIRLNDAVHILVGTPGRVLDLASKGVADLSECPTFVMDEADKLLSPEFTPVIEQLLSFHPKDRQVMLFSATFPLIVKSFKDKHMRNPYEINLMDELTLRGITQYYAFVEEKQKVHCLNTLFSKLQINQSIIFCNSTNRVELLAKKITELGYSCFYSHARMLQQHRNRVFHDFRNGVCRNLVCSDLLTRGIDIQAVNVVINFDFPKNAETYLHRIGRSGRFGHLGLAINLINWEDRFNLYKIEQELGTEIQPIPQNIDKKLYVYDSPDTIPRPIANPSQPQITAQAANANIGERRHNHHMNGGQYQYGRGRGSYRGGRGQGQRRNMQNETKFGTQGQSSGKSHPTQVS
GO:0004386	Eukarya	UP000027135_A0A067R6R5	18	39	118	80	10.884	29	88	60	0.181	115	10.884	29	88	60	12.194	1	115	115	1604	6.663	1.445	MPPPQTPPPPTQGQQQVLSPMGPPQQVMSPGPPPSPGRQVASPSHQHLNTHGHMGYQQQS	MDCHGSGAAQPQPVA	SGQMVPQSSSQDTYQ	MDCHGSGAAQPQPVASPMGPPPPQTPSPMPPPQTPPPPTQGQQQVLSPMGPPQQVMSPGPPPSPGRQVASPSHQHLNTHGHMGYQQQSLCPSGMLPSPQMSGQMVPQSSSQDTYQ	880	0.412	0.004	-0.007	195	-0.005	-0.005	-0.037	0.071	0.101	85	GRQVASPSHQHLNTHGHMGYQQQSLCPSGMLPSPQMSGQMV	MDCHGSGAAQPQPVASPMGPPPPQTPSPMPPPQTPPPPTQGQQQVLSPMGPPQQVMSPGPPPSPGRQVASPSHQHLNTHGHMGYQQQSLCPSGMLPSPQMSGQMVPQSSSQDTYQALQRAIGAMEEKGMQSDPRYSQLLALRARQVSYSSPGQADPSRVMQGPGGFLDGTPKYIFSSLQLQQLRVQIMAYRLLARNQPLTSQMALAVQGKRIDPAPLQRMPQQLDPGAVGGVMQQPMRAPGPVGGQPPSQSPLPGQPAPSPGQQTVGTSPTTSTSPGTGAGTGTPVVQPTSATQCPRSLPSSGPAASAQSAAQPPPQQKQNRVTPIAKPAGLDPLIILQERENRLAARIAHRIEELNNLPTVMAEDLKIKAQIELRALRLLNFQRQLRTEVVACTRKDTMLETSCHIKTYKRTKRQGLREARATEKLEKQQKLEAERKRRQKHQEYLNAVLQHGKDLKEYHRNNIAKILRLNRAVLNHHANAEREQKKEQERIEKERMRRLMAEDEEGYRKLIDQKKDKRLAFLLSQTDEYIGNLTEMVKQHKVEQRRKQREQKERKKKKKKRSEDGEMIDGLNDESSQMSDVRVTVMETASGKILCGDEAPLASQFQMWLDMHPGWEAAPREDDDEDEDDDVSDDDSDDYEDEDRGVNKSRDGNSLNSKLSEEEKAKVVIQKAKVEDDEYKNFTEEQTYYSIAHTITEKVTEQASVMVNGKLKEYQIRGLEWLVSLYNNNLNGILADEMGLGKTIQTIGLITYLMEKKRVNGPYLIIVPLSTLSNWVLEFEKWAPSVIVVAYKGSPAMRRTIQSQMRATKFNVLLTTYEYIIKDKAVLAKLRWKFMIIDEGHRMKNHHCKLTQVLNTHYLAPHRLLLTGTPLQNKLPELWALLNFLLPSIFKSVSTFEQWFNAPFATTGEKVELNEEETILIIRRLHKVLRPFLLRRLKKEVESQLPDKVEYIIKCDMSGLQRVLYSHMQSKGVLLTDGSEKGKQGKGGAKALMNTIMQLRKLCNHPFMFQHIEKAYCDHVGIHGSVVIGPDLYRASGKFELLDRILPKLKATSHRVLLFCQMTQLMTIMEDYLGWRGFIYLRLDGTTKAEDRGELLRKFNSPGSDYFVFLLSTRAGGLGLNLQSADTVIIFDSDWNPHQDLQAQDRAHRIGQKNEVRVLRLMTVNSVEERILAAARYKLNMDEKVIQAGMFDQKSTGSERQQFLKTILHQDEADDEEENEVPDDETVNQMIARCETEFELFQKMDLERRREDSKLGSDRRPRLMEEQELPTWLVKEDEEGDKWTAEEEEERYYGRGSRQRKEVDYTDSLTEKEWLKAIDEGIEEEDEEERKPARKKFRKRKRKDEDDPGSGSSATVVGPPVVMVVEQSHVKKRRGRPPLEKGSMLNSKIKKQMRKLVNIVIKYTDRDGRTLSGPFMKLPSKQELPGYYNIIKRPIDIKKIQQRLEENKYSSFFDLERDFIQMCRNAQKYNEEASLIHEDSIVLETVFANARVRLEQDSEPAEEEDEEEEEEEGEENPDDCLMSVEAENSRRSVTIRQPAVDDEVHSDNDSMKVRIKLKGRRSESNSLPGRKSVKKLSKKLFSEDDEEEEEVCASVENLPERE
GO:0004386	Eukarya	UP000247647_A0A318YZ86	18	1340	1419	80	10.88	1367	1426	60	0.181	75	10.88	1367	1426	60	11.801	1367	1441	75	1441	4.251	1.984	NPSQPQITAQAANANIGERRHNHHMNGGQYQYGRGRGSYRGGRGQGQRRNMQNETKFGTQ	NPSQPQITAQAANAN	GQSSGKSHPTQVSXX	NPSQPQITAQAANANIGERRHNHHMNGGQYQYGRGRGSYRGGRGQGQRRNMQNETKFGTQGQSSGKSHPTQVSXX	716	0.43	0	0.045	151	-0.044	-0.044	-0.45	0.265	0.157	1399	NANIGERRHNHHMNGGQYQYGRGRGSYRGGRGQGQRRNMQN	MCHDHFYVDLGPLINFIVGKNGSGKSAVLTAITLCLGGKASTTNRGQSLKSFIKEGKEHATIVVRIKNQGDGAYMPDDYGKFITIERHFSRNGTSGFKIRSENGRIMSTKKSELDAIIDYFTLQFDNPMNVLSQDMARQFIGSSSPSEKYKFFVKGVQLEQLDQDYRLIEESGDQIEEKLRGREQDIAILQSRKETAKRKLDISNQHDSLRKRIRNVRNQMAWAQVEEQERIRDSLDEELLAADNQIAADEAGLTNFDVTINAAAAELEAAAGSVRQANAKRGQVQDEKDEIQARWDAQMTERHGLQAEQRRIREYLKAAEERIATTQRSIDEENRRLAEISGGSFTRKQEELERAKEEASQARAQYEEHSSDRDRLFHDINEAEEKVREAEGPVDKIRADVKEAESLLSTLEREGGPQNSGFHERMPFLLRAIEQERSFTNRPVGPLGHYVRLLKPEWSSILENAFGTTLNSFVVTSPRDSKILFQIMRRVNCDKHINTSGNEPDSQYDTALRVLEFDNEWVRGQLIINHHVEKMLLIENLEEASSVLFDGQQPRNVKRCYCIDQTNRRRGIHLSFSRTGEPSQAPVPAYKGSPRMRSDRESQIKVQQSVVADLKQDLSRHEQELRSARSRLESCKQARQKHDRRSNELRIAAQRMEDRVEELMDALDREAPEDGRLDGLRTTLQEAEEERHLNEGSLNDATDAMEAMMKKLKAIKQELAAKDAEIAIVQEELKVAQDAERKADEERRKRINDKNAAAERIEDRKRNRDRVKNKRDEIAVRIVDFSEKANIICDRVAIEEGETAASLDRKLERLHNDIKRYEQQLGASRDELLAEVTKASEAYDRALKRVLKATLNVRKNRWLIFRSHISSRAKVEPDITKDSAGRGAKTLSGGEKSFSQVCLLLALWEAMGSPIRCLDEFDVYMDHINRKMAIDMLMLAARRSIGRQFILITPGSRSEITLAPDVCVKEYYFDLYHFPREITQANVFQTWIELVIITWKEQLNVPAKDARPQTEDVTATKGLEFEDFYIKRELMMGIFEAGFEKPSPIQEETIPVALTGRDILARAKNGTGKTAAFVIPTLERINPKSTKTQALILVPTRELALQTSHVCKTLGKHLGINVMVTTGGTGLMDDIIRLNDAVHILVGTPGRVLDLASKGVADLSECPTFVMDEADKLLSPEFTPVIEQLLSFHPKDRQVMLFSATFPLIVKSFKLQINQSIIFCNSTNRVELLAKKITELGYSCFYSHARMLQQHRNRVFHDFRNGVCRNLVCSDLLTRGIDIQAVNVVINFDFPKNAETYLHRIGRSGRFGHLGLAINLINWEDRFNLYKIEQELGTEIQPIPQNIDKKLYVYDSPDTIPRPIANPSQPQITAQAANANIGERRHNHHMNGGQYQYGRGRGSYRGGRGQGQRRNMQNETKFGTQGQSSGKSHPTQVS
GO:0004386	Eukarya	UP000006812_G7XFI9	18	406	485	80	10.871	433	492	60	0.181	73	10.871	433	492	60	11.824	433	505	73	505	5.119	2.982	NPSQPQITAQAANANIGERRHNHHMNGGQYQYGRGRGSYRGGRGQGQRRNMQNETKFGTQ	NPSQPQITAQAANAN	TQGQSSGKSHPTQVS	NPSQPQITAQAANANIGERRHNHHMNGGQYQYGRGRGSYRGGRGQGQRRNMQNETKFGTQGQSSGKSHPTQVS	149	0.454	-0.014	0.1	75	-0.044	-0.044	-0.45	0.266	0.158	465	NANIGERRHNHHMNGGQYQYGRGRGSYRGGRGQGQRRNMQN	MTDALASQLNNTTLGDASSDAKWKEQLNVPAKDARPQTEDVTATKGLEFEDFYIKRELMMGIFEAGFEKPSPIQEETIPVALTGRDILARAKNGTGKTAAFVIPTLERINPKSTKTQALILVPTRELALQTSHVCKTLGKHLGINVMVTTGGTGLMDDIIRLNDAVHILVGTPGRVLDLASKGVADLSECPTFVMDEADKLLSPEFTPVIEQLLSFHPKDRQVMLFSATFPLIVKSFKDKHMRNPYEINLMDELTLRGITQYYAFVEEKQKVHCLNTLFSKLQINQSIIFCNSTNRVELLAKKITELGYSCFYSHARMLQQHRNRVFHDFRNGVCRNLVCSDLLTRGIDIQAVNVVINFDFPKNAETYLHRIGRSGRFGHLGLAINLINWEDRFNLYKIEQELGTEIQPIPQNIDKKLYVYDSPDTIPRPIANPSQPQITAQAANANIGERRHNHHMNGGQYQYGRGRGSYRGGRGQGQRRNMQNETKFGTQGQSSGKSHPTQVS
GO:0004386	Eukarya	UP000038010_A0A0N0NR03	15	415	494	80	10.866	441	500	60	0.181	61	10.866	441	500	60	10.866	441	501	61	501	5.115	2.258	QPSNGQDASQQGRRNNGYNPSYGQRGGFAQGRGRGRGGGRGGRGAAHTGQPQHNGTPGPX	QPSNGQDASQQGRRN	HTGQPQHNGTPGPXX	QPSNGQDASQQGRRNNGYNPSYGQRGGFAQGRGRGRGGGRGGRGAAHTGQPQHNGTPGPXX	142	0.457	-0.01	0.112	76	-0.121	-0.121	-0.419	0.125	0.131	465	GQDASQQGRRNNGYNPSYGQRGGFAQGRGRGRGGGRGGRGA	MATQVTAQLAQTSLNDGPEDSSWKENLKAPAKDGREQTEDVTKTKGLDFEEFYIKRELLMGIFEAGFDKPSPIQEETIPVALVGRDILARAKNGTGKTAAFVIPTLERINPKNPKIQALLLVPTRELALQTSQVCKTLGKHLGIEVMVTTGGTALKDDIIRLDDKVHILVGTPGRILDLTSKGVADLSECSIFVMDEADKLLSPEFTIVVEQLLSFHPKDRQVMLFSATFPIIVKDFKEKHMRNPYEINLMDELTLRGITQYYAFVEEKQKVHCLNTLFSKLQINQSIIFCNSTNRVELLAKKITELGYSCFYSHARMMQQHRNKVFHDFRAGVSRNLVCSDLLTRGIDIQAVNVVINFDFPKNAETYLHRIGRSGRFGHLGLAINLITWEDRLNLYKIEQELGTEILAIPPSIDKSLYVYENPENIPRPIHAAPPPRTTQPSNGQDASQQGRRNNGYNPSYGQRGGFAQGRGRGRGGGRGGRGAAHTGQPQHNGTPGP
GO:0004386	Eukarya	UP000194280_A0A1Z5THC4	11	276	355	80	10.866	1	60	60	0.181	64	10.866	1	60	60	11.598	1	64	64	556	5.371	2.877	MSYGGGYGGGGYGGGYGGGGYGGSRGGGGGYSNGYDYGARGYGSQDYYSGGYGGGANGYG	MSYGGGYGGGGYGGG	GGYGGGANGYGGGGY	MSYGGGYGGGGYGGGYGGGGYGGSRGGGGGYSNGYDYGARGYGSQDYYSGGYGGGANGYGGGGY	236	0.439	-0.018	0.055	60	0.101	0.101	-0.05	0.13	0.156	21	MSYGGGYGGGGYGGGYGGGGYGGSRGGGGGYSNGYDYGARG	MSYGGGYGGGGYGGGYGGGGYGGSRGGGGGYSNGYDYGARGYGSQDYYSGGYGGGANGYGGGGYGGGRGGGDKMSALGAGLKNQTWDISALPKFEKTFYKEDPAVSSRSEAEVDQFRRENQMTISGRDVPRPVQTFDEAGFPAYVMNEVKAQGFAKPTAIQSQGWPMSLSGRDVVGIAETGSGKTLTYTLPAIVHINAQPLLAPGDGPIVLILAPTRELAVQIQEEVNKFGKSSRIRNTCVYGGVPKGGQIRDLARGVEVCIATPGRLIDMLEAGKTNLRRVTYLVLDEADRMLDMGFEPQIRKIVGQIRPDRQTCMWSATWPKEIRQLASDFQQNFIQVTIGSAELSANHRITQVVEVCSDFEKRDRMLKHMEHIMEDKNNKVLIFTGTKRVADEITRFLRQDGWPALSIHGDKQQNERDWVLNEFKTGKSPIMVATDVASRGIDVKDITHVFNYDYPNNSEDYVHRIGRTARAGRTGTAITLFTTDNSKQARDLVNVLREAKQQIDPRLAEMVRYGGGGGGGRGFGGGRGGRGGRGGWTGSNNAPLGGGRRW
GO:0004386	Eukarya	UP000095284_A0A1I7SMU9	22	2	81	80	19.649	603	662	60	0.327	86	10.862	26	85	60	17.149	1	86	86	670	26.721	19.32	GQNPSLAEVPEGRPSQHFQDRRGGGSSYNNSGGMHKSQSFAGVNQEFGNQQRSYNNSGYG	MSQNDQVNGGQNNGQ	FGNQQRSYNNSGYGG	MSQNDQVNGGQNNGQPKRYVPPALRGQNPSLAEVPEGRPSQHFQDRRGGGSSYNNSGGMHKSQSFAGVNQEFGNQQRSYNNSGYGG	342	0.419	0	0.015	180	0.012	0.012	-0.174	0.415	0.302	635	IQQNGSSGMGNGGGMGGGNRFGGGSGFQNQPSSGGFSRPSN	MSQNDQVNGGQNNGQPKRYVPPALRGQNPSLAEVPEGRPSQHFQDRRGGGSSYNNSGGMHKSQSFAGVNQEFGNQQRSYNNSGYGGRRGGEEAPSGGFGGRRGGRQNYGGRFSYDQRNVHDERQWEDQSRQNNRMNQRPREAEVNERAWESQAPPDQELENELFAGMNSGINFDKYEEIPVEATGKDCPSPISHFADLNLHPWIEENIKKSGYDRPTPVQKYSIPTLNARRDLMSCAQTGSGKTAAFLVPVINRILMDGPSQMKTPTLHFGRKCQFPLALIISPTRELSLQIYNESRKFAYRTPITSALLYGGRENYRDQINKLRLGCHILIATPGRLIDVIQNGLIGLDACRYLVLDEADRMLDMGFEPQIRRIVDETSMPPRGERVTAMFSATFPKEIQLLAQDFLQTDYVFLAVGRVGSTSENIVQKVIWVEENEKRAVLMDLLDASDREALTLVFVETKRGASELAYLLNNEGYDVVAIHGDLKQMDRERHLDAFRTGEAPILVATAVAARGLDIPNVKHVINYDLPSDVDEYVHRIGRTGRVGNVGMSTSFFNDRNRNIARELTELIVETNQELPEWLDRVANESRTGARGNGRRGGGGGSRFGGRDHRIQQNGSSGMGNGGGMGGGNRFGGGSGFQNQPSSGGFSRPSNNQSQASSKANWWD
GO:0004386	Eukarya	UP000265200_A0A3P9IM40	22	1662	1741	80	11.196	1662	1721	60	0.187	113	10.854	1666	1725	60	20.732	1666	1778	113	2022	19.584	10.076	NMLNNQALQQQQQHPGNPLYNPGSYPPQPSAHSGSPPPPPPPPPPSQGKYLLQDAQWSHG	NMLNNQALQQQQQHP	HHQQQQQHHHQNQGQ	NMLNNQALQQQQQHPGNPLYNPGSYPPQPSAHSGSPPPPPPPPPPSQGKYLLQDAQWSHGGAAAQQNHMLGNQGHNLPYGFPIIAHPSRQEQVHLMQLHHQQQQQHHHQNQGQ	828	0.438	0.005	0.063	130	-0.051	-0.051	-0.071	0.022	0.039	1746	GAAAQQNHMLGNQGHNLPYGFPIIAHPSRQEQVHLMQLHHQ	MADRRAEKSCEEASRSLARREYEAAVTHSTDALVVLAPQTPTSSAPGLQSPPSLFSAGPLRSRALLYRIAAFLQLKNYDEADEDCKHVLAEEIARGDGSLQASLRSMLLDGSLQEVASILSKALYGEPMNGIVTKDLTRLKMLFSEIEAVNREMAPDCTDEQDEEVYDGWQFRPPPRGVTSSEEYTLCKRFLEQGLCRYGAQCTSAHSQEELMEWQKRYASRLIRLKQQQESKHFTENYMETLIEKWINSFSPEKVLSDSLEGVNVETSSSLSVTVTTKKSSHSWIFSLLCRPPRKLYRIALLYDAHRPHFFITGVSAEERLQTVPKGCQEWTPGEETAGAPDNGLDQCIYKVAVGFSTEIFGTFRQTIVFDFGSEPVLMQRIMVDAASIEDLEHLLAARQQLLITAKRWDSSCKTIVEFSPNETMGELERSLLSRYQIPLSADQLFTQSVLDKTLTKDNYQARLHDLLYIEEIAQYKEVSKFNIKVNLQLVNSFMLTGISVGAKYAQNGQLFARFKLTETLSEDTLAGRLVMTKVNSVLLLPLSRDGVGSHPPPGVKERVYEAVIEEKTKDYIFLRICKNCCEELGLQSDRELQVELQFQLNRLPLCEMHYALDRIKDNCILFPDVAMVPTIPWSPNRQWDEQLDPRLNAKQKEAILAITTPISISLPPILIIGPYGTGKTFTLAQAVKHILRQDNSRVLICTHSNSAADLYIKDYLHPYVEAGNAHARPLRVYFRNRWVKTVHPLVQQYCLISSTQVTFQMPTREDILRHRIVVVTLSTSQYLCQLDLDPGLFTHILLDEAAQAMECETIMPFALASKSTRIVLAGDHMQLSPFVYSEFARERNLHVSLLDRLYEHYPSEYPCRILLCENYRSHEAIINYTSELFYDGKLMASGKQPSHKDFYPLTFFTARGEDVQEKNSTAYYNNAEVFEIVERVEELRKKWPVAWGKLDDGSIGVVSPYADQVFRIRAELRKKRMHEVSVERVLNVQGKQFRVLFLSTVRTRHTCKHKQTAIKRKEQLVEDSTEDLDYGFLSNYKLLNTAITRAQSLVAVVGDPIALCSVGRCRKFWEHFICICHENASLHGITFEQIKAQLEALELKKTYVLNPLAPEFIPRAFRPLQGHHSSPQALHPLHHPHPQHAQSASNKQAPQHQQQQQQQQQQSPPKGKHANHSEHLPPEGYVQPNPAVLMGNPIRAFTPPLGGTAAGMGKSPSPVQRIDPHTGASILYVPAVYGGNMVMSMPLPLPWPGYQNRFAVDPRIMSHPAAMAYNLNLLQPQSRGSPIPYGGVAHPSPLGMGQPSPDKEQPADPIRNGKVEGSSKSEQNRLQTPERKNAEIKEKQGDLDTGQSRGQDPQTEGVIGFPNTLLLRKDPSASQRPLNYHLAPPSAAFPPHPASGRTFPQQFPVPRLPYRLGQPQHPGMAPQSQQQLSPAFSGGNHNAPFLSGAIPGHRPVQSPSADGPEPGGVEDLSSAVRTPLGLPAAQHLGLQHNRISSYGEDGQNGGPADPLDNQGPSALEALSQQQAARRGQWGEAAGPFLQGNVAFSLPQQLAHLAQPGMARFPPQLLRPASWGLCAEEEAFPSTTGPTFARYPALLREMPPQDPPEPREPPEMQPPPQSRLLQYRQSQSRAAADPSSSLATISNHAGPYPSGLYPHETAHALPNENMLNNQALQQQQQHPGNPLYNPGSYPPQPSAHSGSPPPPPPPPPPSQGKYLLQDAQWSHGGAAAQQNHMLGNQGHNLPYGFPIIAHPSRQEQVHLMQLHHQQQQQHHHQNQGQDVESYHPLSPRTPAATALHTVDEYEPRGPGRPLYQRRISSSFPDESCPANTLNSLPQQPQPCSSDPEHPQIQHHQHPAGSYSYPLHDHLWPSNGGGPGPFQNVPCNGAGSLAQHRENLAASSKAHRQTEEQVKSEAIATPPMHPHPANSLQHQFPPLISNKKQQQEQQQQPSPPLASAEAAHGAPNLSKTPTMSYASALRAPPKPRALRPEQVKKNSDPLSLLQELTIGSSNGSNGYYSYFK
GO:0004386	Eukarya	UP000265200_A0A3P9ILX7	22	1662	1741	80	11.196	1662	1721	60	0.187	113	10.854	1666	1725	60	20.732	1666	1778	113	1988	19.386	10.11	NMLNNQALQQQQQHPGNPLYNPGSYPPQPSAHSGSPPPPPPPPPPSQGKYLLQDAQWSHG	NMLNNQALQQQQQHP	HHQQQQQHHHQNQGQ	NMLNNQALQQQQQHPGNPLYNPGSYPPQPSAHSGSPPPPPPPPPPSQGKYLLQDAQWSHGGAAAQQNHMLGNQGHNLPYGFPIIAHPSRQEQVHLMQLHHQQQQQHHHQNQGQ	802	0.439	0.007	0.064	130	-0.051	-0.051	-0.071	0.022	0.039	1746	GAAAQQNHMLGNQGHNLPYGFPIIAHPSRQEQVHLMQLHHQ	MADRRAEKSCEEASRSLARREYEAAVTHSTDALVVLAPQTPTSSAPGLQSPPSLFSAGPLRSRALLYRIAAFLQLKNYDEADEDCKHVLAEEIARGDGSLQASLRSMLLDGSLQEVASILSKALYGEPMNGIVTKDLTRLKMLFSEIEAVNREMAPDCTDEQDEEVYDGWQFRPPPRGVTSSEEYTLCKRFLEQGLCRYGAQCTSAHSQEELMEWQKRYASRLIRLKQQQESKHFTENYMETLIEKWINSFSPEKVLSDSLEGVNVETSSSLSVTVTTKKSSHSWIFSLLCRPPRKLYRIALLYDAHRPHFFITGVSAEERLQTVPKGCQEWTPGEETAGAPDNGLDQCIYKVAVGFSTEIFGTFRQTIVFDFGSEPVLMQRIMVDAASIEDLEHLLAARQQLLITAKRWDSSCKTIVEFSPNETMGELERSLLSRYQIPLSADQLFTQSVLDKTLTKDNYQARLHDLLYIEEIAQYKEVSKFNIKVNLQLVNSFMLTGISVGAKYAQNGQLFARFKLTETLSEDTLAGRLVMTKVNSVLLLPLSRDGVGSHPPPGVKERVYEAVIEEKTKDYIFLRICKNCCEELGLQSDRELQVELQFQLNRLPLCEMHYALDRIKDNCILFPDVAMVPTIPWSPNRQWDEQLDPRLNAKQKEAILAITTPISISLPPILIIGPYGTGKTFTLAQAVKHILRQDNSRVLICTHSNSAADLYIKDYLHPYVEAGNAHARPLRVYFRNRWVKTVHPLVQQYCLISSTQVTFQMPTREDILRHRIVVVTLSTSQYLCQLDLDPGLFTHILLDEAAQAMECETIMPFALASKSTRIVLAGDHMQLSPFVYSEFARERNLHVSLLDRLYEHYPSEYPCRILLCENYRSHEAIINYTSELFYDGKLMASGKQPSHKDFYPLTFFTARGEDVQEKNSTAYYNNAEVFEIVERVEELRKKWPVAWGKLDDGSIGVVSPYADQVFRIRAELRKKRMHEVSVERVLNVQGKQFRVLFLSTVRTRHTCKHKQTAIKRKEQLVEDSTEDLDYGFLSNYKLLNTAITRAQSLVAVVGDPIALCSVGRCRKFWEHFICICHENASLHGITFEQIKAQLEALELKKTYVLNPLAPEFIPRAFRPLQGHHSSPQALHPLHHPHPQHAQSASNKQAPQHQQQQQQQQQQSPPKGKHANHSEHLPPEGYVQPNPAVLMGNPIRAFTPPLGGTAAGMGKSPSPVQRIDPHTGASILYVPAVYGGNMVMSMPLPLPWPGYQNRFAVDPRIMSHPAAMAYNLNLLQPQSRGSPIPYGGVAHPSPLGMGQPSPDKEQPADPIRNGKVEGSSKSEQNRLQTPERKNAEIKEKQGDLDTGQSRGQDPQTEGVIGFPNTLLLRKDPSASQRPLNYHLAPPSAAFPPHPASGRTFPQQFPVPRLPYRLGQPQHPGMAPQSQQQLSPAFSGGNHNAPFLSGAIPGHRPVQSPSADGPEPGGVEDLSSAVRTPLGLPAAQHLGLQHNRISSYGEDGQNGGPADPLDNQGPSALEALSQQQAARRGQWGEAAGPFLQGNVAFSLPQQLAHLAQPGMARFPPQLLRPASWGLCAEEEAFPSTTGPTFARYPALLREMPPQDPPEPREPPEMQPPPQSRLLQYRQSQSRAAADPSSSLATISNHAGPYPSGLYPHETAHALPNENMLNNQALQQQQQHPGNPLYNPGSYPPQPSAHSGSPPPPPPPPPPSQGKYLLQDAQWSHGGAAAQQNHMLGNQGHNLPYGFPIIAHPSRQEQVHLMQLHHQQQQQHHHQNQGQDVESYHPLSPRTPAATALHTVDEYEPRGPGRPLYQRRISSSFPDESCPANTLNSLPQQPQPCSSDPEHPQIQHHQHPAGSYSYPLHDHLWPSNGGGPGPFQNVPCNGAGSLAQHRENLAASSKAHRQTEEQEQQQQPSPPLASAEAAHGAPNLSKTPTMSYASALRAPPKPRALRPEQVKKNSDPLSLLQELTIGSSNGSNGYYSYFK
GO:0004386	Eukarya	UP000265200_A0A3P9IM55	22	1509	1588	80	11.196	1509	1568	60	0.187	113	10.854	1513	1572	60	20.732	1513	1625	113	1867	19.727	10.231	NMLNNQALQQQQQHPGNPLYNPGSYPPQPSAHSGSPPPPPPPPPPSQGKYLLQDAQWSHG	NMLNNQALQQQQQHP	HHQQQQQHHHQNQGQ	NMLNNQALQQQQQHPGNPLYNPGSYPPQPSAHSGSPPPPPPPPPPSQGKYLLQDAQWSHGGAAAQQNHMLGNQGHNLPYGFPIIAHPSRQEQVHLMQLHHQQQQQHHHQNQGQ	807	0.435	0.004	0.057	130	-0.051	-0.051	-0.071	0.022	0.039	1593	GAAAQQNHMLGNQGHNLPYGFPIIAHPSRQEQVHLMQLHHQ	MAPDCTDEQDEEVYDGWQFRPPPRGVTSSEEYTLCKRFLEQGLCRYGAQCTSAHSQEELMEWQKRYASRLIRLKQQQESKHFTENYMETLIEKWINSFSPEKVLSDSLEGVNVETSSSLSVTVTTKKSSHSWIFSLLCRPPRKLYRIALLYDAHRPHFFITGVSAEERLQTVPKGCQEWTPGEETAGAPDNGLDQCIYKVAVGFSTEIFGTFRQTIVFDFGSEPVLMQRIMVDAASIEDLEHLLAARQQLLITAKRWDSSCKTIVEFSPNETMGELERSLLSRYQIPLSADQLFTQSVLDKTLTKDNYQARLHDLLYIEEIAQYKEVSKFNIKVNLQLVNSFMLTGISVGAKYAQNGQLFARFKLTETLSEDTLAGRLVMTKVNSVLLLPLSRDGVGSHPPPGVKERVYEAVIEEKTKDYIFLRICKNCCEELGLQSDRELQVELQFQLNRLPLCEMHYALDRIKDNCILFPDVAMVPTIPWSPNRQWDEQLDPRLNAKQKEAILAITTPISISLPPILIIGPYGTGKTFTLAQAVKHILRQDNSRVLICTHSNSAADLYIKDYLHPYVEAGNAHARPLRVYFRNRWVKTVHPLVQQYCLISSTQVTFQMPTREDILRHRIVVVTLSTSQYLCQLDLDPGLFTHILLDEAAQAMECETIMPFALASKSTRIVLAGDHMQLSPFVYSEFARERNLHVSLLDRLYEHYPSEYPCRILLCENYRSHEAIINYTSELFYDGKLMASGKQPSHKDFYPLTFFTARGEDVQEKNSTAYYNNAEVFEIVERVEELRKKWPVAWGKLDDGSIGVVSPYADQVFRIRAELRKKRMHEVSVERVLNVQGKQFRVLFLSTVRTRHTCKHKQTAIKRKEQLVEDSTEDLDYGFLSNYKLLNTAITRAQSLVAVVGDPIALCSVGRCRKFWEHFICICHENASLHGITFEQIKAQLEALELKKTYVLNPLAPEFIPRAFRPLQGHHSSPQALHPLHHPHPQHAQSASNKQAPQHQQQQQQQQQQSPPKGKHANHSEHLPPEGYVQPNPAVLMGNPIRAFTPPLGGTAAGMGKSPSPVQRIDPHTGASILYVPAVYGGNMVMSMPLPLPWPGYQNRFAVDPRIMSHPAAMAYNLNLLQPQSRGSPIPYGGVAHPSPLGMGQPSPDKEQPADPIRNGKVEGSSKSEQNRLQTPERKNAEIKEKQGDLDTGQSRGQDPQTEGVIGFPNTLLLRKDPSASQRPLNYHLAPPSAAFPPHPASGRTFPQQFPVPRLPYRLGQPQHPGMAPQSQQQLSPAFSGGNHNAPFLSGAIPGHRPVQSPSADGPEPGGVEDLSSAVRTPLGLPAAQHLGLQHNRISSYGEDGQNGGPADPLDNQGPSALEALSQQQAARRGQWGEAAGPFLQGNVAFSLPQQLAHLAQPGMARFPPQLLRPASWGLCAEEEAFPSTTGPTFARYPALLREMPPQDPPEPREPPEMQPPPQSRLLQYRQSQSRAAADPSSSLATISNHAGPYPSGLYPHETAHALPNENMLNNQALQQQQQHPGNPLYNPGSYPPQPSAHSGSPPPPPPPPPPSQGKYLLQDAQWSHGGAAAQQNHMLGNQGHNLPYGFPIIAHPSRQEQVHLMQLHHQQQQQHHHQNQGQDVESYHPLSPRTPAATALHTVDEYEPRGPGRPLYQRRISSSFPDESCPANTLNSLPQQPQPCSSDPEHPQIQHHQHPAGSYSYPLHDHLWPSNGGGPGPFQNVPCNGAGSLAQHRENLAASSKAHRQTEEQVKSEAIATPPMHPHPANSLQHQFPPLISNKKQQQEQQQQPSPPLASAEAAHGAPNLSKTPTMSYASALRAPPKPRALRPEQVKKNSDPLSLLQELTIGSSNGSNGYYSYFK
GO:0004386	Eukarya	UP000246171_A0A317UVS3	18	406	485	80	10.844	433	492	60	0.181	73	10.844	433	492	60	11.754	433	505	73	505	5.049	2.912	NPSQPQITAQAANANIGERRHNHHMNGGQYQYGRGRGSYRGGRGQGQRRNMQNETKFGTQ	NPSQPQITAQAANAN	TQGQSSGKSHPTQVS	NPSQPQITAQAANANIGERRHNHHMNGGQYQYGRGRGSYRGGRGQGQRRNMQNETKFGTQGQSSGKSHPTQVS	149	0.454	-0.014	0.1	75	-0.044	-0.044	-0.45	0.264	0.156	465	NANIGERRHNHHMNGGQYQYGRGRGSYRGGRGQGQRRNMQN	MTDALASQLNNTTLGDASSDAKWKEQLNVPAKDARPQTEDVTATKGLEFEDFYIKRELMMGIFEAGFEKPSPIQEETIPVALTGRDILARAKNGTGKTAAFVIPTLERINPKSTKTQALILVPTRELALQTSHVCKTLGKHLGINVMVTTGGTGLMDDIIRLNDAVHILVGTPGRVLDLASKGVADLSECPTFVMDEADKLLSPEFTPVIEQLLSFHPKDRQVMLFSATFPLIVKSFKDKHMRNPYEINLMDELTLRGITQYYAFVEEKQKVHCLNTLFSKLQINQSIIFCNSTNRVELLAKKITELGYSCFYSHARMLQQHRNRVFHDFRNGVCRNLVCSDLLTRGIDIQAVNVVINFDFPKNAETYLHRIGRSGRFGHLGLAINLINWEDRFNLYKIEQELGTEIQPIPQNIDKKLYVYDSPDTIPRPIANPSQPQITAQAANANIGERRHNHHMNGGQYQYGRGRGSYRGGRGQGQRRNMQNETKFGTQGQSSGKSHPTQVS
GO:0004386	Eukarya	UP000246702_A0A317V181	17	1302	1381	80	10.826	1351	1410	60	0.18	73	10.826	1351	1410	60	11.716	1351	1423	73	1423	4.122	1.955	NPSQPPITNTAVNLNNGERRHNHHMNGGQYQYGRGRGSYRGGRGQGQRRSMQNESKFGTQ	NPSQPPITNTAVNLN	TQGQSSGKSHPTQVS	NPSQPPITNTAVNLNNGERRHNHHMNGGQYQYGRGRGSYRGGRGQGQRRSMQNESKFGTQGQSSGKSHPTQVS	711	0.433	0	0.055	128	-0.029	-0.029	-0.453	0.203	0.163	1382	VNLNNGERRHNHHMNGGQYQYGRGRGSYRGGRGQGQRRSMQ	MCHDHFYVDLGPLINFIVGKNGSGKSAVLTAITLCLGGKASATNRGQSLKSFIKEGKENATIVVRIKNQGDGAYMPDDYGKFITIERHFSKNGTSGFKIKSENGRIMSTKKAELDAIIDYFTLQFDNPMNVLSQDMARQFLSTSSPSEKYKFFVKGVQLEQLDQDYRLIEESGDQIEEKLRNREQDIAILQSRKEAAKRKLDISDQHDSLRNRIRNVRSQMAWAQVEEQERMRDSLDEELLKADSEIAVAEANLSNFDVAIREAEGEAEAAAEDVRQATAKQDQVHGEKNEIQMKWDAQMTERHELQAEQRRIREYLKAAETRIVTTQQSIDEENRRLAEISGGSYTKKQEELERAKAEVSQVRTQCEEHGSDTNRLIQEINEAEKEVKSAAVPLTKLKADVEEAESLLLTLKREGGPQNSGFHEKMPALLKAIEQDRSFTRRPIGPLGHYVRLLRPEWSSILENSLGSTLNSFVVLTPEDSMKIGKIMRNIGYTCPVLIADGERIDTSSNEPDLHYNTALRFDNDVARSQLIINHKIEQMLLIENLEEASSVLFDGQKPRNVARCYCIDQTNRRRGIHLSFSRTGEPSQAPVPAYNRSPRMRSDLESQIRVQQGVVADLKSNLSRQEQELQSARSRLESCKQARVRHERRSNELRITAQRLEDRVEELADALDRELPEDGRLDGLRTNLQEAEEEKRLNEGSLKDGADAMDAMMKTLRTIKQELSAKEAEITVIQEELRVAENEERMANDRRRKRIGDKNTAVERIDDIRRDRDRIHTKRGEVVARILDFSEKASLVSPRVAIDEGETATSLDKKLERLHNDIKRYDQQLGASRDELLAEVARAREAYDRALKQVLKATLKLRKGRWVIFRSHISSRAKVEPDITKDSAGRGAKTLSGGEKSFSQVCLLLALWEAMGSPIRCLDEFDVYMDHINRKMAIDMLMLAARRSIGRQFILITPGSRAEITLAPDVCVKEDASSDAKWKEQLNVPAKDARPQTEDVTATKGLEFEDFYIKRELMMGIFEAGFEKPSPIQEETIPVALTGRDILARAKNGTGKTAAFVIPTLERINPKSTKTQALILVPTRELALQTSHVCKTLGKHLGINVMVTTGGTGLMDDIIRLNDAVHILVGTPGRVLDLASKGVADLSECPTFVMDEADKLLSPEFTPVIEQLLSFHPKDRQVMLFSATFPLIVKSFKLQINQSIIFCNSTNRVELLAKKITELGYSCFYSHARMLQQHRNRVFHDFRNGVCRNLVCSDLLTRGIDIQAVNVVINFDFPKNAETYLHRIGRSGRFGHLGLAINLINWEDRFNLYKIEQELGTEIQPIPQNIDKKLYVYDSPDTIPRPIANPSQPPITNTAVNLNNGERRHNHHMNGGQYQYGRGRGSYRGGRGQGQRRSMQNESKFGTQGQSSGKSHPTQVS
GO:0004386	Eukarya	UP000077448_A0A182E1B1	21	258	337	80	11.002	372	431	60	0.183	161	10.825	360	419	60	23.849	261	421	161	1311	12.309	8.6	QMMYATYHVVPAQNDCQNYYVMPSNVQDYTQPSKFYISTNNTNGFGTQWNSNGSSFCNQG	NQFNNQQLQISSNPS	QWNSNGSSFCNQGSS	NQFNNQQLQISSNPSQEKGYYANCNGQVGLTEMYSKMNIRNNEQNGYYREPTIYDGYQIYSSHSGLTGFNCSQPPPNYVYAQQVPMASYGMMAPYIGAPQMMYATYHVVPAQNDCQNYYVMPSNVQDYTQPSKFYISTNNTNGFGTQWNSNGSSFCNQGSS	549	0.441	0.019	0.059	251	0.099	0.099	-0.006	0.092	0.055	324	QNGYYREPTIYDGYQIYSSHSGLTGFNCSQPPPNYVYAQQV	MELGIIIESVPQFILEDAAERQQAVRIFCTQPRRLPVLAVSARVAKERNEKLGSTVGYHIRLEQKTSEQTVLTYCTSGVLLRLLTNDTNASNISHIILDEIHEREQKTDYLLIALRQALKNRDDLRIILMSATMEESRELFKRYFGPGNVFCLDIPSTLHKVEMFYLPEILALTDYKHTSSFTGGTFFGKTARSLNDDQTYNSFPQVDEFRSENYDDSKLQQRNSKKKNGDEMNSNYEIMPSRRIASSASTSDHLSPAVINQFNNQQLQISSNPSQEKGYYANCNGQVGLTEMYSKMNIRNNEQNGYYREPTIYDGYQIYSSHSGLTGFNCSQPPPNYVYAQQVPMASYGMMAPYIGAPQMMYATYHVVPAQNDCQNYYVMPSNVQDYTQPSKFYISTNNTNGFGTQWNSNGSSFCNQGSSVSFSLPNAHMGHRDAPHSDQEYYVSCLHDRPPHFDPSYVEVLRRTNLDTIYLVDSYMISGGEQWLESVDTDLTVAVINYCMDSPINGSILVFLPGYEDILAVREKAAKMQGCSTKPAIFTLHSQMGSQDQQRVFEPVGHGYRKVILSTNIAEASLTIDDVVFVIDCGKVKEKIYDHSTRISQLKMTWIAKSNAEQRAGRAGRCRNGYCFRLFTMDDYARMNPTQLPEMKRSAIHEVCLHAKMFAPRKYSVRQFLLNAPEPPAAMAIDRSFEFLEQIGAVFKSRQESSEMSHLTDNSYFINARDRNGEPDLTDLGRHIVQLPLCPELARFLLFGICLKCLSPVLTLVATLSHRDPFILPPSGEREERNSAMMARDIFAGFDYSDHMTFLRIYNAFIKLPVHGQSNFCMTNYISLSAMRMIVGIRQQLFMELQKLRLLPASCRSADDPDLNRYSNSWPMIQAAIVAGSYPNIGFTRSGGQIRKIRTSNEVASLPYGCAVKRQASSTGMNGMGVGKLRKPEPVIEYLAFQELSKNADNLSLRTVTAVPPLTVLLFAGPIHLKREVLNDYSIGDEFALNDDADTDSNTDECVFALEPWLVFRWKFEDMQLMLKLRVKLMTHFIFMMKQPDRLETEETKELLATVNQVLLEDHLRAGFAECTDLPSFRERSPNSSNNETTNERSIRRRQLPRHKEEQRETSVDTSYMTTRNHRPKQSNGISNSDNRADFCGGPGIQSLEVDESVDNNDHLSYRLEEENAIANTHSNEPGDDTFGPQSLPLEEEQVPEDPCMNTLEEGITKNRQILALNMEEERNNTSGGDDISHVSQERNIEESTERQNNCEVPNDTVTVPRSGHGHFVSYHFRPEDQRVRRMFRQFVNRSRPQSARSSDIVK
GO:0004386	Eukarya	UP000249989_A0A182GNW9	23	138	217	80	10.82	738	797	60	0.18	87	10.82	738	797	60	16.614	711	797	87	804	10.894	3.328	QRSGGGGGGGGRSGGFGGGGGGGGYGRDDGSYYRNGGGGGGGGGGGGSYGGSYSNSGAAS	NQRYGGSSSTFGSRD	GGSYGGSYSNSGAAS	NQRYGGSSSTFGSRDYRQQSNRGNTRDQRSGGGGGGGGRSGGFGGGGGGGGYGRDDGSYYRNGGGGGGGGGGGGSYGGSYSNSGAAS	503	0.396	0.002	-0.05	267	0.029	0.029	-0.043	0.019	0.094	784	RDDGSYYRNGGGGGGGGGGGGSYGGSYSNSGAASDWWNVXX	MSNAINQNGTGLEQQFAGLDLQQQQCVQDSGNLKLSSARYVPPQLRSGRGGGGGGPENDNQSGRGGGYDRGGRGGDDYSGGSRYGNRDRGDYYGNRDFNRGRGGGGGGGRYQDDRRDNFNRGGGGGGGYNRGPPPDRAPEQDLQQQQQQQPPIEEFQQNGGEPANDPFVDRGEQPRSGGNWNNNARGGRPGDFRDRPMDNRPPQNDRWQEPPSNGENRGGFGGGGYGGYRGGRDDREPRMGGRWNDRSRGDIDYTQLTERDERLESELFKHGNTGINFSKYEDIPVEATGDSVPQHINTFDDIELTEIIDNNVKLARYDVPTPVQKYAIPIIMSGRDLMACAQTGSGKTAAFLVPILNQMYKHGVAPPPNRPSNRRKQFPLGLVLAPTRELATQIFEESKKFCYRSRMRPCVLYGGNNTQEQMRELDRGCHLVVATPGRLEDMIMRGKVGLDNIRFLVLDEADRMLDMGFEPQIRRIVEDSKMPPTGERQTLMFSATFPKAIQELASDFLHNYIFLAVGRVGSTSVNITQSIFWVDENDKRSHLLDLLSNIKAQNEGDDQDCLTLIFVETKKSADSLEEFLYNYNHPVTSIHGDRTQKEREDALKCFRSGRCPVLVATAVAARGLDIPNVKHVINFDLPAEIEEYVHRIGRTGRMGNLGIATSFFNDKNRNVANGLVRLLQETQQEIPSFLEDMTSDRSWGSRGRGGGGRNQRYGGSSSTFGSRDYRQQSNRGNTRDQRSGGGGGGGGRSGGFGGGGGGGGYGRDDGSYYRNGGGGGGGGGGGGSYGGSYSNSGAASDWWNV
GO:0004386	Eukarya	UP000265000_A0A3Q2Q7M4	13	992	1071	80	10.799	1304	1363	60	0.18	72	10.799	1304	1363	60	8.425	1304	1375	72	1375	1.987	-1.269	GYGNQGYSSRGRGYSNNKSSSSGSRGGSQSAGRGSASSAGAAPGGRRPGFMSVPMPQSNQ	GYGNQGYSSRGRGYS	SNQRPFLKSSFSYMS	GYGNQGYSSRGRGYSNNKSSSSGSRGGSQSAGRGSASSAGAAPGGRRPGFMSVPMPQSNQRPFLKSSFSYMS	797	0.426	-0.004	0.032	216	-0.022	-0.022	-0.002	-0.396	-0.416	986	SMDREGDRHTKATHYNNLHSMVHFCENMMDCRRIQLLAYFG	MSGLPQNNLKEQLARHNNAAQSKLSLAKPKTGAFLFKKKSSSGTTRVEYPTKLERTQKSKINSFFPPSSKCTSDFTSPAGNSPSTRESPPAEAGVRMTAAPAEPDNQPSCGGKGIGSPSLDVSSFPMDDWDDFDDFETPAKSKNDSVCSEKSARVAMAMSSSDEFPEFRGKKSPGPVRLQAESKKKSSDQSCMETEESRVGKTVSPEPSLAHEHSEEEVEDSPVKRTRRRCPPPHVTSVLSDSDDEVAVASEPLKDKTGEKGKWVDPKVIDLNDSSEPEEDVDYIPPSPPPDATSYTTSPAETRTQFGKVQSRDNTFQPNGPATTLPSTHLSSDKTKEQLFSAMEAICALVDSIPEHELIGLSCGNELLLKRAQRKRILACGAESSSRMMQQPDSTVISDASFIDTFSSCGASSLSPSGSLDSKRNLPPQRSSLNYHSDCFDGSSLNPRHRTDSKTIYAESESVCDSPSPPSFTKPAYNSSEKTSSHADDADLFFSPKKSKDVEHDKSKAPASAAAADFEADDFYDDDFDIDDLNDSDIPDYFDEPPTSSMLSQNRSTAPAAMKEGGPNKSSWDKKPVTPVSAPKPQKIYSPEPNFKNPAHDRYRGFNFPHSQEMMKIFHKRFGLHQFRFNQLEAINASLLGEDAFVLMPTGGGKSLCYQLPACISAGVTVVISPLKSLIVDQIQKLTTLDIPATSLSGDKSDSEAGRIYMQLSRKDPIIKLLYVTPEKVSASNRLISALQNLYERGLLARFVIDEAHCVSQWGHDFRPDYKKLHELRHKFPNVPMMALTATANPRVQKDILNQLNMSRPQVFTMSFNRANLKYSVLPKKPKKVDEDCIGWIKKHYPRDSGIVYCLSRNECDALAESLKRAGIQALAYHAGLSDGDREYVQSKWINQDDCQVICATIAFGMGIDKPDVRYVIHATLPKSVEGYYQESGRAGRDGEISHCILFYSYNDVHRIKRIISMDREGDRHTKATHYNNLHSMVHFCENMMDCRRIQLLAYFGELTFNRNYCKDHPDVSCDNCARPNQYKLRKVTDDVKKIVRFVQENCEKVGARFGKTPQQNRLTLNMLVDIFIGAKSAKVQTGMYGMGAAYSRHNADRLFKKLVLDNVLVEDLYITVNGQAVSYISAGPKATNILSGHMEVEFYETESASSVRKQKASVSKSVSKREAMVQQCLKELIDLCKQLGKAFGIHYYNIFSTATVKKIAERLSSDPEVLLQIDGVTEDKLEKYGAEVIKVLQKYSEWQLPVDEQTESTGDGWIDPRCPEDDDTESSTYFSNQSAAGRKRKKAPFFKYSKKRKGYGNQGYSSRGRGYSNNKSSSSGSRGGSQSAGRGSASSAGAAPGGRRPGFMSVPMPQSNQRPFLKSSFSYMS
GO:0004386	Eukarya	UP000265000_A0A146ZYQ1	14	2	81	80	10.799	1334	1393	60	0.18	72	10.799	1334	1393	60	8.425	1334	1405	72	1405	2.081	-1.299	GYGNQGYSSRGRGYSNNKSSSSGSRGGSQSAGRGSASSAGAAPGGRRPGFMSVPMPQSNQ	GYGNQGYSSRGRGYS	SNQRPFLKSSFSYMS	GYGNQGYSSRGRGYSNNKSSSSGSRGGSQSAGRGSASSAGAAPGGRRPGFMSVPMPQSNQRPFLKSSFSYMS	826	0.427	-0.006	0.031	216	-0.022	-0.022	-0.002	-0.396	-0.416	1016	SMDREGDRHTKATHYNNLHSMVHFCENMMDCRRIQLLAYFG	MSGLPQNNLKEQLARHNNAAQSKLSLAKPKTGAFLFKKKSSSGTTRVEYPTKVNSPNGLANRNVNVPTNSLVTKSPVTFSNKLERTQKSKINSFFPPSSKCTSDFTSPAGNSPSTRESPPAEAGVRMTAAPAEPDNQPSCGGKGIGSPSLDVSSFPMDDWDDFDDFETPAKSKNDSVCSEKSARVAMAMSSSDEFPEFRGKKSPGPVRLQAESKKKSSDQSCMETEESRVGKTVSPEPSLAHEHSEEEVEDSPVKRTRRRCPPPHVTSVLSDSDDEVAVASEPLKDKTGEKGKWVDPKVIDLNDSSEPEEDVDYIPPSPPPDATSYTTSPAETRTQFGKVQSRDNTFQPNGPATTLPSTHLSSDKTKEQLFSAMEAICALVDSIPEHELIGLSCGNELLLKRAQRKRILACGAESSSRMMQQPDSTVISDASFIDTFSSCGASSLSPSGSLDSKRNLPPQRSSLNYHSDCFDGSSLNPRHRTDSKTIYAESESVCDSPSPPSFTKPAYNSSEKTSSHADDADLFFSPKKSKDVEHDKSKAPASAAAADFEADDFYDDDFDIDDLNDSDIPDYFDEPPTSSMLSQNRSTAPAAMKEGGPNKSSWDKKPVTPVSAPKPQKIYSPEPNFKNPAHDRYRGFNFPHSQEMMKIFHKRFGLHQFRFNQLEAINASLLGEDAFVLMPTGGGKSLCYQLPACISAGVTVVISPLKSLIVDQIQKLTTLDIPATSLSGDKSDSEAGRIYMQLSRKDPIIKLLYVTPEKVSASNRLISALQNLYERGLLARFVIDEAHCVSQWGHDFRPDYKKLHELRHKFPNVPMMALTATANPRVQKDILNQLNMSRPQVFTMSFNRANLKYSVLPKKPKKVDEDCIGWIKKHYPRDSGIVYCLSRNECDALAESLKRAGIQALAYHAGLSDGDREYVQSKWINQDDCQVICATIAFGMGIDKPDVRYVIHATLPKSVEGYYQESGRAGRDGEISHCILFYSYNDVHRIKRIISMDREGDRHTKATHYNNLHSMVHFCENMMDCRRIQLLAYFGELTFNRNYCKDHPDVSCDNCARPNQYKLRKVTDDVKKIVRFVQENCEKVGARFGKTPQQNRLTLNMLVDIFIGAKSAKVQTGMYGMGAAYSRHNADRLFKKLVLDNVLVEDLYITVNGQAVSYISAGPKATNILSGHMEVEFYETESASSVRKQKASVSKSVSKREAMVQQCLKELIDLCKQLGKAFGIHYYNIFSTATVKKIAERLSSDPEVLLQIDGVTEDKLEKYGAEVIKVLQKYSEWQLPVDEQTESTGDGWIDPRCPEDDDTESSTYFSNQSAAGRKRKKAPFFKYSKKRKGYGNQGYSSRGRGYSNNKSSSSGSRGGSQSAGRGSASSAGAAPGGRRPGFMSVPMPQSNQRPFLKSSFSYMS
GO:0004386	Eukarya	UP000031186_A0A0B4EW74	11	339	418	80	10.791	26	85	60	0.18	85	10.791	26	85	60	10.817	1	85	85	545	5.771	1.704	RGDRSGYGGGYGGGRSNGYSNGSHGNSNGFGGGYGGGHGGYGGGGGDRMSNLGAGLQKQN	MSNYGGGRGGGYGGG	GDRMSNLGAGLQKQN	MSNYGGGRGGGYGGGHGGYGRDRGDRGDRSGYGGGYGGGRSNGYSNGSHGNSNGFGGGYGGGHGGYGGGGGDRMSNLGAGLQKQN	212	0.435	-0.024	0.036	70	0	0	-0.164	0.304	0.174	51	GYGGGYGGGRSNGYSNGSHGNSNGFGGGYGGGHGGYGGGGG	MSNYGGGRGGGYGGGHGGYGRDRGDRGDRSGYGGGYGGGRSNGYSNGSHGNSNGFGGGYGGGHGGYGGGGGDRMSNLGAGLQKQNWDLSTLPKFEKSFYKESAEVANRSSAEVDAFRRKHQMTIAGRDVPKPVETFDEAGFPRYVLDEVKAQGFPAPTAIQSQGWPMALSGRDVVGIAETGSGKTLTYCLPAIVHINAQPLLAPGDGPIVLVLAPTRELAVQIQQEITKFGRSSRIRNTCVYGGVPKGPQIRDLSRGVEVCIATPGRLIDMLEAGKTNLRRVTYLVLDEADRMLDMGFEPQIRKIIEQIRPDRQTLMYSATWPKEVRAMAADFQTDFIQVNIGSMDLSANHRITQIVEVVSDMEKRDRMIKHLEQVMENKENKILIFVGTKRVADDITRFLRQDGWPALSIHGDKQQNERDWVLDQFKTGKSPIMVATDVASRGIDVRNITHVLNYDYPNNSEDYIHRIGRTGRAGAKGTAITFFTTDNQKQARELVNVLQEAKQKIDPRLAEMARFGGGGGGHRYGGWGRGRGGGRGGYRRH
GO:0004386	Eukarya	UP000266188_A0A3A2ZKY1	18	1645	1724	80	10.782	1666	1725	60	0.18	61	10.782	1666	1725	60	10.782	1666	1726	61	1726	5.528	0.948	NGQSQVSSQTGSFQQDSSVENSGHSNPGTPQQPRNNIFSRIAGPSQVDGSGSSGVCQQQX	NGQSQVSSQTGSFQQ	VDGSGSSGVCQQQXX	NGQSQVSSQTGSFQQDSSVENSGHSNPGTPQQPRNNIFSRIAGPSQVDGSGSSGVCQQQXX	915	0.421	0.017	0.006	152	-0.012	-0.012	-0.063	0.091	0.095	1675	HKAAQSTFSVLNGQSQVSSQTGSFQQDSSVENSGHSNPGTP	MSSVDGDPFDWTVEEVIDFLCHSPETPWSQSAKTPRPDPALFEVSLRENDISGEVLLNDVDKDELRNDLGVKSLGQRSSMIRARDYLRERSLKYQDPNANTNSHLGSRHSISATPNRSNEPSPAFRNPPSRGTTPQQGTPNQYSPMNTSDPVSHNRVGVGFVGLVSSALEPSRLTEKQNKESSKRSKNASIDPSDPESNKNIRRDEHYVFDQNGKKRRRLELAPANETQPTSFRPQTASVSADKVWYMGPNSITPDELFYPLNADEDGESFVIASPRFPTAQSSFVNKCLKYFYRQQPVKLNGQSGNSQWALLPYRPSKSRQSYFTLYTSKGRDVIVTKENLKEWPQIDEMQTTDSGPLEDYDVYSFIAQKYQNREDYGEDPILPCYGDSGSEGEYDEETWQEIDDEQHDSVLEQNKQSKLLTPAEVDLIIDTSITEYEKKWQQIHMPKKEWKSRGLWVDARKKKCTNQKIQAFRGDIDYYEDRLKKLRREIRKGDYATKSELKIQCKSMEQTVFNIQELSWCVSVLERETCPPVIAAHPKPRRKPKPRIVGDDESLDYESLDSESDGFIDDDYDEPQADTIDNPEGYTEPVEIPSTPLASSDDEVIIPPRTKRRSRTQNKEKDSSKIEDMPERIDLTQDSDSPRNDATPVRRCSNSSAMEDLTIETPPLNPTQPNVQESPDIFSKTDGDSSVSPAPDTDASKAIAVCVPPGHQRARLDLVGSDNTSSMTWEDIEECRNRGLFLKKSIESLSDEERNQMAVIIPPYDIDELEKLVKKALRAIRAGSYTVKELEDVRENQVIMRTSTFFISWVIGVRLGKKGILSSQVGKAIKSMCEFRAFFNELRSRLTVSKTDDRARSGSRTPQDPNMQHSSDTPHKKRKREVKESQDAKSNQKAAQGRAALQAKQRKALEQKMMRMGLSNGDPTHQAVSFRDPVIYLDPHIGQHVKPHQLKGIQFMWRELIEDDKHQGCLLAHTMGLGKTMQVISLLDTIAAAACSADESVFQQIPEQLRRSQTLVLCPSSVVENWYEEFIFWSPPDSDMGPLRKITSGNSLDERLQEAFDWDQEGGILILSYDIFRMLIENKETKTRARPLEAEAHQNIKDCLLNGPNIIVADEAHKMKNSATGIAATTKQFRSKSRIALTGTPLANDLIEYFSAVDWIAPRYLGDFVGFKANYVEPIEEGLYIDSTAHERKKSLIKLKVLKTILEPKIDRADITALEGSLPPKVEFVITVPLTEVQEKAYNSYIESLWHGNGNLANTKLWSWLAILSLCCNHPACFREKLLSRTNDVAKVANADLDTIVGDESVAQASLPEELITQQTKIFDSISDMMDLELSYRTQILDKIVKLSVQAGDKVLVFSHSIPTLNYIESLLQAAKHKYCRLDGSTPMHGRQAATKKFNTQSEHQVYLISTRAGGLGLNIPGANRVVIFDFKWNPVWEEQAVGRSYRIGQTKPVYVYRFISGGTYEEVVYNKTIFKTQLAYRVVDGKSPVRRASRSPGDYLFPVKPVKQMDVSEFVGKDPSVLDQIINNDQGIIRRIALTETFQKEDNDKLTEEDDKEYQTQLSDEQLRRTDPAAYEKLIRERQAQYMNTSLPPQPPSGPAMQNNRFPSTIPGSAHNVGPPPLPPDTSVSLKPSLKPLNVIGSPNEMPMEMSHKAAQSTFSVLNGQSQVSSQTGSFQQDSSVENSGHSNPGTPQQPRNNIFSRIAGPSQVDGSGSSGVCQQQ
GO:0004386	Eukarya	UP000194279_A0A1Y2TZE3	10	368	447	80	10.782	3	62	60	0.18	62	10.782	3	62	60	11.402	1	62	62	528	5.064	2.748	YGGGYGSRSGGHGGYSNGYDKYGGGHGGGRQDHGHSNGYGNGGGYGGGGYGGGGGDRMSN	MSYGGGYGSRSGGHG	GGGGYGGGGGDRMSN	MSYGGGYGSRSGGHGGYSNGYDKYGGGHGGGRQDHGHSNGYGNGGGYGGGGYGGGGGDRMSN	216	0.436	-0.015	0.049	121	-0.021	-0.021	-0.218	0.155	0.162	21	MSYGGGYGSRSGGHGGYSNGYDKYGGGHGGGRQDHGHSNGY	MSYGGGYGSRSGGHGGYSNGYDKYGGGHGGGRQDHGHSNGYGNGGGYGGGGYGGGGGDRMSNLGAGLHKQNWDLSSLPKFEKSFYKEDEAVARRPASEVERFRRDHQITVSGRDVPKPVETFDEAGFPRYVMDEVKAQGFPAPTAIQSQGWPMALSGRDVVGIAETGSGKTLTYCLPAIVHINAQPLLAPGDGPIVLILAPTRELAVQIQQEISKFGKSSRIRNTCVYGGVPRGPQIRDLTKGVEVCIATPGRLIDMLEAGKTNLRRVTYLVLDEADRMLDMGFEPQIRKIISQIRPDRQTLMWSATWPKEVRALAAEFQTDFIQVNIGSMDLSANHRITQVVEVVSETEKRDRMIKHLEKIMDDKENKALIFVGTKRTADEITRFLRQDGWPALSIHGDKQQNERDWVLDQFKTGKSPIMVATDVASRGIDVRNITHVINYDYPNNSEDYIHRIGRTGRAGAKGTAITFFTADNSKQARDLVSVLQEAKQQIDPRLHEMARYSGGGGGGRYGGRGYGRGGHRGMS
GO:0004386	Eukarya	UP000053259_A0A0D2A0L8	18	426	505	80	10.767	443	502	60	0.179	73	10.767	443	502	60	10.573	443	515	73	515	3.716	1.72	QQNGNAALQQPGAATGQGPTSRQPGGGRGNFKGRGRGGGHQQPRGPPRDSQQGGFQARQN	QQNGNAALQQPGAAT	QNGGQRGGHGPVSXX	QQNGNAALQQPGAATGQGPTSRQPGGGRGNFKGRGRGGGHQQPRGPPRDSQQGGFQARQNGGQRGGHGPVSXX	132	0.458	-0.012	0.113	79	-0.109	-0.109	0	-0.596	-0.468	414	EDRYNLYKIEQELGTEIQPIPQVIEKKLYVYDTPETIPRPI	MSADLASRLQATSISDAAPSSTMSSKYPGAVAPPKDLRPQTEDVTNTRGLEWEEFYLSRELLMGIFEAGFEKPSPIQEEAVPVAMTGRDILARAKNGTGKTGAYVVPTLNKINPKENHIQALILVPTRELALQTSQVCKTLGKHLGINVMVSTGGTGLRDDILRLSETVHIIVGTPGRILDLASKGVADLSQCTTFVMDEADKLLSPEFTPVIEQLLSFHPKDRQVMLFSATFPLIVKDFKDKHMHDPYEINLMDELTLRGITQYYAFVEEKQKVHCLNTLFNKLQINQSIIFCNSTNRVELLAKKITELGYSCFYSHARMLQSARNRVFADFRAGVCRNLVCSDLLTRGIDIQAVNVVINFDFPKNAETYLHRIGRSGRFGHLGLAINLINWEDRYNLYKIEQELGTEIQPIPQVIEKKLYVYDTPETIPRPITTAQRPSDQQNGNAALQQPGAATGQGPTSRQPGGGRGNFKGRGRGGGHQQPRGPPRDSQQGGFQARQNGGQRGGHGPVS
GO:0004386	Eukarya	UP000030750_U6LHA9	34	1	80	80	10.759	274	333	60	0.179	142	10.759	274	333	60	17.975	221	362	142	927	9.208	3.474	SNSSRRSSSNSSSRRSTTSTSSGSSSSSSGIASSSSSGSMGGSSSTNPTSSSSSSRSGSM	SSSSSNRSSSSSKNS	MRSSSSSSSSSSSSS	SSSSSNRSSSSSKNSSSSSSRSSSCGSSNGIETKVSPSPPSQVPGSSSSSRSSSNSSRRSSSNSSSRRSTTSTSSGSSSSSSGIASSSSSGSMGGSSSTNPTSSSSSSRSGSMSGSISTSPTSSSSSMRSSSSSSSSSSSSS	238	0.473	-0.044	0.123	102	0.059	0.059	-0.015	0.177	0.162	313	TSSGSSSSSSGIASSSSSGSMGGSSSTNPTSSSSSSRSGSM	MTQQQPQLQQQQQQKRQQQQRQNKQQQQQHEQQQQHLTAEAAFPRPLVFVLVASLLLLLLLQQQQQQQQQHSMGGSCFAAAAVLAPPCPRDVASLQQPTAAAGAAAAAAAAAAGAAAAAGAAAAAGAATPSFLLPKAVPFFPFFPLKSKQYACMQTAANTKQRKLIINELPAAATKQQLPIAAAAAAAAAEALAARRCSSTKGSACKPEDQPVSSSKGRCSSSSSNRSSSSSKNSSSSSSRSSSCGSSNGIETKVSPSPPSQVPGSSSSSRSSSNSSRRSSSNSSSRRSTTSTSSGSSSSSSGIASSSSSGSMGGSSSTNPTSSSSSSRSGSMSGSISTSPTSSSSSMRSSSSSSSSSSSSSLLRCSSISDLASIPLRALHGISTAREAALQQQTSSSSCLDLLLHFLPVKYIPINTVSSTKELEQAAAATAAAATAAAATAATAATAATAATAATAAAAATAKATKQIGKQHLHALQQQVVGTPQFNADELPAAAAAKGEEDLLLQQQQQQQQQQTETPLHLQGGPVSFVGCLERISHCRLRGPSRLMLSTAKVRGLQDLTSSSSSSSSSSGSSSSSSSSKEAPALRVEWIGKFHQLLHLRAGQIVTVTGKVVKKIRSKVPSMTNPRIEVLAENETAFRSAAAAAAAAAGNSSSSSSSSTSSSSTSSSSTSSSSNCSSNFSGSAGCPSPLWGRGLAAAAAAAPAAAAAAAAATTRLRPSAASGALARAAAAAAGSLSSTSQPRQQQQGQQQQQQQQLQQQQQQQERKQHLFPVYLPVSSVPTKLPFAEALRRLHCPLEAAELPAARRRLAFDLLLWLHLAAELRLLQLGRASVAPSAAAAGGLSPLDLFIRSLPFAPTPSQVAALEDIHRDMQLPKPMRRLVQGDVGSGKTVVAAGAMAAAAMGGSQAALLVPTTALARQHHAV
GO:0004386	Eukarya	UP000095300_A0A1I8PFM6	20	76	155	80	10.735	1898	1957	60	0.179	84	10.735	1898	1957	60	13.585	1898	1981	84	2120	8.352	-0.995	YYGSGNSHDGLNTSRGSIGSGNGDRHSSMNSPSTPNNRMHPSNSRLLPGNNPSPYGDSNS	YYGSGNSHDGLNTSR	GHNRDRYGGGNNDYN	YYGSGNSHDGLNTSRGSIGSGNGDRHSSMNSPSTPNNRMHPSNSRLLPGNNPSPYGDSNSGGGGGGDRWGHNRDRYGGGNNDYN	1573	0.374	0.015	-0.123	423	-0.065	-0.065	-0.002	-0.326	-0.378	1055	QNDLQAQARAHRIGQKNQVNIYRLVTARSVEEQIVERAKQK	MSQEHNESLNSIGSEENDDTREDEHNDGSGSGSGSSSESDSDSDSSSSSSNSSGGGRSSPEPPDRDEEDDNARDGHNSQQQQQHDSNYRLEQEEKQKQFAEAGLPPSAIEAQDDTKTNTNGYSDDNDSGSESGSNSDSNSSNDDDDDDEKASQQNDVRGRDGQGNHDAEHKQQNTTHNTTGTSFTSATTDNNTSHTTNDEDDSNDSNDSEDSNSDNEETQTSQPMVTDETTTPPTTASEAIKQQHNSDENEDEASDSAESAKSSNSSAHSATESNSSSSSSSEDTEEDYQPKRSARQARKPQPAAEKSKKPLKKKKRSQNWNSDESDESDEESEDSSPPPRRKPPAKQNKAQKRNKKSSASTDESGEDSKRFGTRRAAATVSYKEDTDKTDSDDLVEIEYDESQAEAAALAAEEDEKCETIERILYKRQGKKGCTGNQTTIYAIEESGCDPNDGVDENDLENTEVQYLIKWKGWSYIHNTWESDATLKEQKVKGMKKLDNFIKKELEQVYWMRHAGPEDIDYYECQKELQNDLIKSYNNVDRIIARNVKPEGPVEYLCKWQSLPYAEATWEDGALVMRKWKRCVEQFEERENSKCTPSRHCKVLKNRPKFYKIKNQPEFLSEGLVLRDYQMDGLNWMLHSWCKENSVILADEMGLGKTIQTICFLYSLFKVHHLYGPFLCVVPLSTMTAWQREFDLWGPDMNVVTYLGDVKSREMIRQYEWTFDGSKRLKFNCILTTYEIVLKDKLFLGTLQWAALLVDEAHRLKNDDSLLYKSLKEFETNHRLLITGTPLQNSLKELWALLHFIMPEKFVTWEDFELEHGNAADKGYTKLHQQLEPYILRRVKKDVEKSLPAKVEQILRVEMTSLQKQYYKWILTKNFDALRKGKKGSTSTFLNIVIELKKCCNHAALIRPSEFELMGMPQDEALQTLLKGSGKLVLLDKLLCRLKETGHRVLIFSQMVRMLDILADYLQKRHFSFQRLDGSIKGEIRRQALDHFNAEGSQDFCFLLSTRAGGLGINLATADTVIIFDSDWNPQNDLQAQARAHRIGQKNQVNIYRLVTARSVEEQIVERAKQKMVLDHLVIQRMDTTGRTVLDRGSSGPSNHTPFNKDDLSAILKFGAEELFKDEQENDEELVCDIDEILRRAETRNEDPEMPGDDLLSAFKVASIAAFEEEPDAATKENEANSQAADEDDTKDWDDIIPENFRKIVENEEKSKEMEDLYLPPRRKTTANQGDKKSKKGQADDSNDSDYDGGSDGSNDADGKSKRRGRPAMKEKIVGFNDAELRRFIRSYKKFPAPLERLEAIACDAELQEKPLAELKRIGQMLHDRCVQFLEEHKDDVPPAAPAKKPPNDPNAAPEDAAAAKQKRSRATYSVKLGGVSFNAKTLLSCEEELKPLNSVIPATINERLAWSLDVKTRPANFDVEWGVIEDSKLLCGIYQYGIGSWEQMKMDPSLNLTEKILHNDDRKPQAKHLQSRAEYLLKIIKKNLETKKKGAETKKRKPRKQKEPKTAAAVGSAAAHSATPERKSRNVSEGDELSQTGADSTPAPTEKKTRKERKESSTKATVDPVDEAASNDVDASNTSATTATAKKKNKTSSKEKDGTPKSSAKSKKSATSDSTNKPMHFTANNEPRALEVLGDLDPNIFNECKEKMRPVKKALKALDRPDTSLSSQEQIKNTRESLMAIGKQIDVCLEAYSKDSEKKEWRSNLWYFVSKFTEFDAKKLFKMYKQMLKTSEGEAKQKSPPVAKAKSNSASPQKRPKDDSLNQNGSDEKNKSAAKKKKKDKEKEKEKDVEKVKDKTRDTPKSDRFTKIGNANKPPAAGGAAMHMNKNKRPQQAGGVNNSPMKRKREDNESGAVGGIPNAAGGSDLKSMSFKRLNMDEQGRNRDDRKNRHRDDYYGSGNSHDGLNTSRGSIGSGNGDRHSSMNSPSTPNNRMHPSNSRLLPGNNPSPYGDSNSGGGGGGDRWGHNRDRYGGGNNDYNKRERYDGYNNRPGGYHRDHKDRDRDRRFDKRRYPPSHPPQHGYGNHYMGPNYYMPPNGGVPPGMGGGPHGGYSGAGRGGDPRYNHPAEWPREYPPDSYRRGAGGGPSGAVGGGGGQSGPPIPSSNSGDRRPPLPPTSQT
GO:0004386	Eukarya	UP000504616_A0A034V8Y8	18	72	151	80	10.719	1875	1934	60	0.179	73	10.719	1875	1934	60	12.494	1872	1944	73	2073	3.141	-1.828	NRGNSGMTPAGSGDRRSSMNSPSTQNNRSIHGGNPRMPPTVPGTPGNVAGSGNYNSTGGA	GSTNRGNSGMTPAGS	STGGASDSRNMSSPY	GSTNRGNSGMTPAGSGDRRSSMNSPSTQNNRSIHGGNPRMPPTVPGTPGNVAGSGNYNSTGGASDSRNMSSPY	1563	0.383	0.014	-0.1	629	-0.065	-0.065	-0.002	-0.336	-0.386	1057	QNDLQAQARAHRIGQKNQVNIYRLVTARSVEEQIVERAKQK	MSQVHNESINSIGSEENDDNQEDPNASGSGSGSSSGSDSDSDSSTSSSNSSRRHSSPGRGSHASDQSYDSDDNAQDGHTQQQAKKDVDNSGFPPTAAAAQEDTKTNGYSDDNDSESVSNSDSNSESNEDEDEENEGAEIKQNKSTHNLTNNTSATTVNTTTNTSTTDNNTSNATNDGEEDSQEGDTSFGDEDEVDHNNTAEGSESKTRTDNVATSNPNMVSQSTLAATTTLSKRSVEKMQHVEDDDDDDGEASDSGESVEKSSNSSAAESPTASSSSSSEDDEDDYQPKRSTRTARKPPIVTTAEKTAKKTMKKRKKQNWDSDESDESNADSDMSAPRRRKVNTKAGSTKVSQRRGKKSSYSSDESDDGEEDSKRFGTRRAAAAVSYKEASEDDKTDSEDLLEVEYDESQAAAAEEEEKCETIERILAKRQGRKGCTGNPTTIYAIEEHGVDPNDGVDENDLANTETQYLIKWKGWSYIHNTWESETTLREQKVKGMKKLDNFVKKEQDIDYWRRYAGPEDIDYFECQLELQNDLLKSYNNVDRIIARNEKPDGMSEYLCKWQSLPYAEATWEDGSLVQRKWQRCVEQYEEREISKCTPSRHCKVLKYRPKFYKIRDQPDFLSEGLTLRDYQMDGLNWLLHSWCKENSVILADEMGLGKTIQTICFLYSLFKVHHLYGPFLCVVPLSTMTAWQREFDLWAPDMNVVTYLGDVKSREMIRQYEWQFDGSKRLKFNCILTTYEIVLKDKLFLGTLQWAALLVDEAHRLKNDDSLLYKSLKEFETNHRLLITGTPLQNSLKELWALLHFIMPDRFVTWEEFELQHGNAADKGYTKLHQQLEPYILRRVKKDVEKSLPAKVEQILRVEMTLMQKQYYKWILTKNFDALRKGKKGSTSTFLNIVIELKKCCNHASLIRPSEFELIGLQQEEALQTLLKGSGKLVLLDKLLCRLKETGHRVLIFSQMVRMLDVLADYLQKRHFPFQRLDGSIKGEMRRQALDHFNAEGSQDFCFLLSTRAGGLGINLATADTVIIFDSDWNPQNDLQAQARAHRIGQKNQVNIYRLVTARSVEEQIVERAKQKMVLDHLVIQRMDTTGRTVLDKSGASSSNATPFNKDDLSAILKFGAEELFKDEQENDDELVCDIDEILRRAETRNEDPEMPGDDLLSAFKVASIATFEEEPSEATKDDDNMGGEEEDTKDWDDIIPEDFRKKVEDQERVKEMEDLYLPPRRKTAAANQDSNMSSKRGGKKGQPDESGADSDYELGSDVSGEDGRPKKRGRPTNKEKIPGFTDAEIRRFIKSYKKFPAPLERLEAIACDAELQEKPLAELKRIGEMLHDRCVQFLEEHKEDPPVLPKNPTDDTVAAKQRRTRATYSVKLGGVSFNAKTLLSCEEELKPLNDIVPSATSERYSWQLNIKTRPANFDTDWGVEEDSKLLCGIYQYGIGSWEQMKMDPSLKLTEKILFNDSRKPQAKHLQSRAEYLLKIIKKNVELKRGVQRKQRKPRKPREAKVSGNAGTNATVSLTPERKPRHISESHLGDDASQSAHEGAERKPRSRDSTSKNESVDHDATTTLAESTDIAAAATIKKKSKRSSTGKEGKTGGRTKKSSASEATANNKPMHFTANNEPRALEVLGDLDPNVFNECKEKMRPVKKALIALDRPDTSLSGQEQERHTRECLLSIGRQIDACLEAYKEPEKKEWRSNLWYFVSKFTEFDARKLFKLYKHTSKNAEEAGAVNGAAGGASAVNSTEKSAKANSQSPKKRPRSETLAQVENGTAAVSEKKKKKKDKEKDKAKEKDKTRDKKEKLGVGPNADKSKRMPVIDPSLKRKRDENDVGSGNASDSKGMSYKRQNMNVASRNRDRNDERKKQYTTDGVGSTNRGNSGMTPAGSGDRRSSMNSPSTQNNRSIHGGNPRMPPTVPGTPGNVAGSGNYNSTGGASDSRNMSSPYIDGNDRWGHGRDRYGNADYKRERYDNYSGRGSVGGGSYHRDHRDRDRDRRPDKRRYPPPHAPPPLPYAGYHMPANYYMGNGSLPPGAAPPHGPYRGDPRYASTGDWPRDSRMDFPPDYRRGDYERRPQS
GO:0004386	Eukarya	UP000261580_A0A3Q4I0L8	18	122	201	80	12.902	105	164	60	0.215	76	10.718	91	150	60	14.511	75	150	76	1351	6.536	0.853	YMSPHPSPMGVHEHASSPMSGGGGGPTPPHMPPAQSGPMMSMDPQGGMSNMSNMSNMGQQ	SGMGPPQSPMDQHSQ	GGMSNMSNMSNMGQQ	SGMGPPQSPMDQHSQGYMSPHPSPMGVHEHASSPMSGGGGGPTPPHMPPAQSGPMMSMDPQGGMSNMSNMSNMGQQ	694	0.423	-0.024	0.005	209	-0.035	-0.035	-0.002	0.215	0.149	125	ASSPMSGGGGGPTPPHMPPAQSGPMMSMDPQGGMSNMSNMS	KRELNDPPLAQSSPSHGFYVGSGLLSIKSVFLQLTCVDLKHILRFQPMEGMNDKSMAEAMHFGHMKGVGMRSLHSGMGPPQSPMDQHSQGYMSPHPSPMGVHEHASSPMSGGGGGPTPPHMPPAQSGPMMSMDPQGGMSNMSNMSNMGQQVRGSSAFSPVQLQQLRAQILAYKILGRGQPLPENLQLAVQGKRSLPTMQQQHASPYNRPPGMPMAPMGGPQSSPCPAPAMQVHNQSTGPKPWADGQCAENQTIAQKQLTPVASGRPSPAPPQASAVPAGPMPGSSGTPQPPGQQGSVMLPIQHKQNRVTPIQKPQGLDPVGILQEREYRLQARIAHRIQELESLPGSLPPDLRTKATVELKALRLLNFQRQLRQDVVACMRRDTTLETALNSKAYRRSKRQTLREARMTEKLEKQQKLEQEKKRRQKHQEYLNSILQHAKDFKEYHRSVSGKMQKLTRAIATWHTNTEREQKKETERIEKERMRRLMAEDEEGYRKLIDQKKDKRLAYLLQQTDEYVANLTTLVYEHKAAQAAKEKKRRRKRKKKVDGDGEGTSAIGPDGEPMDESSQMSELPVKVIQTETGKVLQGTEAPKSSQLEAWLEMNPGSAKQDVDDEYSVPTGQTSSQSYYGVAHAVIERVEKQSSLLINGMLKQYQIQGLEWMVSLYNNNLNGILADEMGLGKTIQTIALITYLMEHKRINGPFLIIVPLSTLSNWVYELDKWAPSVVKIAYKGTPALRRGLVPQLRSGKFNVLLTTYEYIIKDKHILAKIRWKYMIVDEGHRMKNHHCKLTQVLNTHYVAPRRLLLTGTPLQNKLPELWALLNFLLPTIFKCCSTFEQWFNAPFAMTGERVDLNEEETILIIRRLHKVLRPFLLRRLKKEVESQLPEKVEYVIKCDMSAIQKVLYRHMQKGILLTDGSEKDKKGKGGAKTLMNTIMQLKKICNHPYMFQHIEESFAEHLGYPNGIISGPDLYRASGKFELLDRILPKLQATNHRVLLFCQMTTLMTIMEDYFGYRNFQYLRLDGTTKSEDRAALLKKFNEEGSQYFIFLLSTRAGGLGLNLQAADTVVIFDSDWNPHQVRXXXXXXXXASPDSLTSVTGSVLHLWRERAAEEDEVPDDETLNQMIARNEDEFELFMRMDMDRRREDARNPKRKPRLMEEDELPSWIIKDDAEVERLTYEEEEEKMFGRGSRCRRDVDYSDTLTEKQWLRVRLTREQSDVGKLSPNPPKLTKQMNTIIDTVINYRDGSGRQLSEVFVQLPSRKELPEYYELIRKPVDFKKIKFLFSNMLCSRFSRVSAKSVRVKIKLSREARGHDKGKKRQSRGKAKPVVSDDDSDEDQDDNDQSDKSKSDDE
GO:0004386	Eukarya	UP000027135_A0A067REK5	13	318	397	80	10.71	1171	1230	60	0.179	76	10.71	1171	1230	60	11.072	1155	1230	76	1230	4.422	1.447	GNNGPPPKMMRGGGGGFRGGYGNQGRGGYGFSGYGTYRGGGRGYYSGGGGGFGGDYRGGY	GMGGFSSQRPPRGHS	SGGGGGFGGDYRGGY	GMGGFSSQRPPRGHSFGNNGPPPKMMRGGGGGFRGGYGNQGRGGYGFSGYGTYRGGGRGYYSGGGGGFGGDYRGGY	381	0.466	0	0.148	85	0.089	0.089	-0.173	0.196	0.153	1210	GYGNQGRGGYGFSGYGTYRGGGRGYYSGGGGGFGGDYRGGY	MGDIKSFFHQWCTKQKVIPQFDVRPTGPKHRQRFLCEVRVEGFGYVGAGNSTNKKDAQSNAAKDFVQYLVRQSIVNSKDLPSELGPATDAKDALPSDLPSGGPTAPHVSLGLTRPVFQPGMGPNEIGEAYRPYQRDGDRPQTYMDRLAEQQKVEEAEDLDVNASIHGNWTVENAKSKLHQFMQMHRIQTDYKYTPVGPDHTRSFVAEMSFYVKQLGRTIMGRETGSNKQTASKSCALSLVRQLFHLGVIEAFSGTLKKNKESQQMKPYEVALSPDLEKEVYDVLEDLQIKPVPLLTETGTGPVSLLTTHIVDDFVSSKTQPAGVVTWSPPQPNWNPWTGCNIDEGPLAQATMDQISEDLANNFRDRMQNDTTLQAMVKERGALPVSAMKGGIMEAINDSSVVIIRGNTGCGKTTQVCQYILDDYIQSGQGAYCNIVVTQPRRISAVSVADRVANERVEQLGLSVGYSVRFESCLPRPYGGIMFCTIGVLLRKLENGLRGVSHVIVDEIHERDVNSDFIMVVLRDMIHTYPDLRLILMSATIDTTLFREYFNNCPVIEVPGRAYSVQEYFLEDCVQMLNFVPPADTRKRRNKDKDDSEGTVGAEDQEENLNKMVSSEYTVQTQNAVAQLSEKEVSFELIEELLKYIKTLGFPGAVLIFLPGWNLIFALMRHLQQHPVFGSQGYSIIPLHSQLPREDQHRVFEPVPEGITKIILSTNIAETSITINDVVYVIDSCKAKMKLFTSHNNMTNYATVWASKTNLEQRKGRAGRVRPGFCFHLLSKSRYERLDEHMTPEMFRTPLHELALSIKLLRLGAIGQFLSKAIQPPPIDAVIEAEVLLREMKCLDSNDELTPLGRILAKLPIEPRLGKMMILGCIFFCGDSLATMAANSSTLPEVFTTGMDHRRLTYQQKAFAGNRYSDHVAMLNAFQAWEEARMGGEQAEATFCDHKMLSMPTLRVTWEAKNQLKELLQSAGFPEETMVPVVFNYQGQPDPKLDMVTALMCMGLYPNVCFHKEKRKVLTTESKAALIHKTSVNCSNMEQHFPFPFFVFGEKIRTRAVSCKQMTMVTPIHLLLFGSRKVELVDNVVRLDNWINLAMKPDVAAAVVALRPVLESLVVRASLEPESITEMSPLDGRVVNVIKQLCKMNAGRYGLEKVGMGGFSSQRPPRGHSFGNNGPPPKMMRGGGGGFRGGYGNQGRGGYGFSGYGTYRGGGRGYYSGGGGGFGGDYRGGY
GO:0004386	Eukarya	UP000292509_A0A4Q4VW19	14	37	116	80	10.689	618	677	60	0.178	62	10.689	618	677	60	12.092	618	679	62	685	3.307	-0.63	YNGGGGGGGGFGGGFNGPPSGGFGGGYGGPPQGGSYGGGYGGGAGGYGGGGGYGNPSGPG	YNGGGGGGGGFGGGF	GGGGGYGNPSGPGGQ	YNGGGGGGGGFGGGFNGPPSGGFGGGYGGPPQGGSYGGGYGGGAGGYGGGGGYGNPSGPGGQ	240	0.44	-0.004	0.071	128	0.006	0.006	0	0.106	0.113	642	GGGGGGFGGGFNGPPSGGFGGGYGGPPQGGSYGGGYGGGAG	MADQLNMGGLSLADQQQGPPQPRSYIPPHMRGKMGGANNAMGPGPAPGPVPGPPPAAMNGLNNSAWAGNNSYDARPAPGGWAGPNGPGPDGPNPGYPPQRHGHQGGWNNRPAFDRNAYGNPGAGGGGGGHARGSGDGQWRDGKHIPGPPNPRMERELFGLPDDPSKQHTGINFEKYDDIPVEASGHDVPEPVLSFSNPPLDDHLLRNIELAHYKVPTPVQKYSIPIVMGGRDLMACAQTGSGKTGGFLFPILSQAFLTGPSPMPVGAAGGGYGRQRKAYPTSLILAPTRELVSQIYDEARKFAYRSWVRPCVVYGGADIGTQLRQIERGCDCLVATPGRLVDLIERGRISLQNIKYLVLDEADRMLDMGFEPQIRRIVEGEDMPTVQNRQTLMFSATFPRDIQMLARDFLKDYVFLSVGRVGSTSENITQKVEYVEDVDKRSVLLDILHTHGGGLTLIFVETKRMADSLSDFLINQNFPATSIHGDRTQRERERALEMFRNGRCPILVATAVAARGLDIPNVTHVINYDLPTDIDDYVHRIGRTGRAGNTGHSTAFFNRGNRGVVRELIELLKEANQEVPAFLETIARESSFGGGGGRGGRSGGRGRGQAANRDFRKYNGGGGGGGGFGGGFNGPPSGGFGGGYGGPPQGGSYGGGYGGGAGGYGGGGGYGNPSGPGGQASWW
GO:0004386	Eukarya	UP000298493_A0A4Z1PND0	15	3	82	80	10.653	50	109	60	0.178	109	10.653	50	109	60	10.921	1	109	109	699	5.165	1.193	NRGYPPGPAPNGGGFPNGASSWANAPNFTPNGNAGPPPGQQGPPPSRNWDQPNVYRPQAQ	MADQLNMQGMSLQDS	SRNWDQPNVYRPQAQ	MADQLNMQGMSLQDSQHAPQHGYEQGAYIPPHMRQSGPRPPMAGPPAGANRGYPPGPAPNGGGFPNGASSWANAPNFTPNGNAGPPPGQQGPPPSRNWDQPNVYRPQAQ	244	0.447	-0.003	0.091	122	-0.075	-0.075	-0.006	-0.204	-0.186	619	RGGRGRGATATRDVRRGAGGGFGGAQGGGGYGGAGGFGGGA	MADQLNMQGMSLQDSQHAPQHGYEQGAYIPPHMRQSGPRPPMAGPPAGANRGYPPGPAPNGGGFPNGASSWANAPNFTPNGNAGPPPGQQGPPPSRNWDQPNVYRPQAQAAKGGYGGAGRGGGGFGGGSSGAGGSGDGKWVDGKHVPGPSNPRVERDLFGVPNDPSKQQTGINFDKYDDIPVEASGQDVPEPSNAFTNPPLDDHLLSNISLSGYTQPTPVQKYSIPIVMAGRDLMACAQTGSGKTGGFLFPILAQAFAHGPSPVPANAGANFGRQRKAYPTSLVLAPTRELVSQIYEESRKFAYRSWVRPCVVYGGADIGSQLRQIERGCDLLVATPGRLVDLIERGRISLCNIKYLVLDEADRMLDMGFEPQIRRIVEGEDMPPVTGRQTLMFSATFPRDIQMLARDFLKDYIFLSVGRVGSTSENITQKVEYVEDGDKRSVLLDILHTQDKGLTLIFVETKRMADSLSDFLINQNFPATSIHGDRTQRERERALEMFRNAHCPILVATAVAARGLDIPNVTHVVNYDLPTDIDDYVHRIGRTGRAGNTGLSTAFFNRGNRGVVRDLLELLKEANQEVPQFLEAIARESSFGGGGRGRGGRGRGATATRDVRRGAGGGFGGAQGGGGYGGAGGFGGGAGGFGGAPSYGGGAPYGGGAPSYGGGAPGYGGAPGGGFGGGGSYGNPSGSGGPGSGSWW
GO:0004386	Eukarya	UP000070121_A0A135UYL0	17	10	89	80	11.726	4	63	60	0.195	62	10.65	3	62	60	10.318	1	62	62	695	5.065	1.496	DQLNMSGLNLQDQQNQPRSYIPPHMRKMGGAAPPAMNGGGGGINNSAWAAGGQQNFNAAQ	MADQLNMSGLNLQDQ	SAWAAGGQQNFNAAQ	MADQLNMSGLNLQDQQNQPRSYIPPHMRKMGGAAPPAMNGGGGGINNSAWAAGGQQNFNAAQ	224	0.446	-0.006	0.085	123	-0.084	-0.084	0	-0.035	-0.083	624	GQGANRDFRKYGGGGAGGGGFGGAPGGGFSGGGGGAYGGGG	MADQLNMSGLNLQDQQNQPRSYIPPHMRKMGGAAPPAMNGGGGGINNSAWAAGGQQNFNAAQPGGDWPAMGGPGGPGGPPAAAPAPQQNFQPRGGRGGWQGEGGGRGGYSGGGYGGHAGGGGGGGGGPQARGSGDGQWRDGKHIPGPANPRVERELFGTPDDPSKQHTGINFEKYDDIPVEASGHDVPEPVLTFSNPPLDNHLIGNIEMARYKVPTPVQKYSIPIVMGGRDLMACAQTGSGKTGGFLFPILSQAFINGPSTIPPNAAGGFGRQRKAYPTSLILAPTRELVSQIYEESRKFAYRSWVRPCVVYGGADIGSQLRQIERGCDLLVATPGRLVDLIERGRISLQNIKYLVLDEADRMLDMGFEPQIRRIVEGEDMPNVQNRQTLMFSATFPRDIQMLARDFLKDYVFLSVGRVGSTSENITQKVEYVEDVDKRSVLLDILHTHGAGLTLIFVETKRMADSLSDFLINQSFPATSIHGDRTQRERERALEFFRNGRCPILVATAVAARGLDIPNVTHVVNYDLPTDIDDYVHRIGRTGRAGNTGHSTAFFNRGNRGVVRELLELLKEANQEVPSFLETIARESSYGGGRGGRPRGGGRGQGANRDFRKYGGGGAGGGGFGGAPGGGFSGGGGGAYGGGGGGFGGPPAGGFGGGAGGAGGGGYSGGGGGGYGGGGYGNPGGPGGNSSWW
GO:0004386	Eukarya	UP000189700_A0A1U8F9F2	13	20	99	80	10.647	1149	1208	60	0.177	60	10.647	1149	1208	60	10.647	1149	1208	60	1208	3.883	1.35	NNGMNPNNSPNSFGYSGLHQRPYLHHQRGGTHISKGSFAYGGTTQRGHSKRQRGNGPYXX	NNGMNPNNSPNSFGY	RGHSKRQRGNGPYXX	NNGMNPNNSPNSFGYSGLHQRPYLHHQRGGTHISKGSFAYGGTTQRGHSKRQRGNGPYXX	433	0.463	0.007	0.131	123	-0.045	-0.045	-0.001	-0.016	-0.013	1146	LEPVDSLTTMVSATGIGHSDTGRNNGMNPNNSPNSFGYSGL	MASTCPSTSSSSSGLGKRRQKKGQRQQEVTNVTESTRIRVALVLEQFRASNDEVYTFEPNLSNRDRAAVHILCRKMGMKSKSSGRGDQRRISVFKNKQNVDTLKGKDARSCFKFSEEAKYVLQDLFTRYPPDDGETCEQVVGKHSKKVDKLQGKKDDMFCKPAMNKSEIAKRVQSLASRIEKTPSLKQIAVQRSKLPIASFKDVIISTVVSNQVVLISGETGCGKTTQVPQFILDHMWGKGETCKIVCTQPRRISATSVSERISAERGESVGDTVGYKIRLESRGGRQSSIMFCTNGVLLRALVTNGSAIFNKLAPRKLGKDDISDITHIIVDEIHERDRYSDFMLAILRDLLPSYPNLCLVLMSATLDAERFSKYFAGCPVIRVPGFTYPVKTFYLEDVLSIVKSTENNHLDSNSTSGMSEESILTEEYKVALDEAIDVAFSDDDLDPLLDLISSDGGPKVFNYQHSSSGVTPLMVFSGKGCIGDICMLLSFGADCQLRANDGKTSLDWAEQENQTEAAEIIKRHMEKSSSSCEEQQHLLDKYLSTVDPELIDDVLIEQLLRKICIDSEDGAILVFLPGWEDINRTRDRLKASQYFNDPSKFSIIPLHSMVPSVEQKKVFRRPPSGCRKIVLSTNIAETAITIDDVVYVIDSGRMKEKSYDPYNNVSTLQSSWVSKASGKQREGRAGRCQAGICYHLYSKLRAASLPDFQVPEIKRIPIEELCLQVKLLNPDCKIEEFLQKTLDPPVYETIRNAIIVLQDIGALSFDEKLTELGERLGSLPVHPLTSKMLLISILLNCLDPALTLACASDYRDPFTLPMLPNEKKRAAAAKVELASWYGGRSDQLAVVAAFEGWKGAKENGQESRFCSMYFVSPSTMNMLSGMRKQLQSELLRNGFIPGDGSSCNLNAQDPGILHAVLVAGLYPMVGRLLPPLKGGKRAVVETAGGDKVRLHPHSTNFKLSFKKFYDRPLIVYDEITRGDGGLHIRNCSIIGPLPLLLLATEIVVAPRNEDDDDDDDDESDSEDADEDDGEEDNIKADPSDAQKGEKIMSSPDNTVTVIVDRWIPFESAALDVAQIYCLRERLDAAILFKVTHPGKVLPEVLAASIYAVACILLYNGMSGISLPLEPVDSLTTMVSATGIGHSDTGRNNGMNPNNSPNSFGYSGLHQRPYLHHQRGGTHISKGSFAYGGTTQRGHSKRQRGNGPY
GO:0004386	Eukarya	UP000325902_A0A5N5DQ48	18	4	83	80	10.613	24	83	60	0.177	84	10.613	24	83	60	9.286	1	84	84	1012	3.983	-0.275	NSQIPLSSPTAANQQLQSEASQASTPRNRIQQQNVPTSSPLFYNGSTPSGSSAAANGPAN	MSSPAPRRSQRNSAS	TPSGSSAAANGPANG	MSSPAPRRSQRNSASATPRRSQRNSQIPLSSPTAANQQLQSEASQASTPRNRIQQQNVPTSSPLFYNGSTPSGSSAAANGPANG	274	0.451	-0.004	0.102	78	-0.061	-0.061	-0.048	-0.283	-0.285	154	LSGPPGSSARNRRNDINSDIFGSARGRRIFVDERGNTVGAG	MSSPAPRRSQRNSASATPRRSQRNSQIPLSSPTAANQQLQSEASQASTPRNRIQQQNVPTSSPLFYNGSTPSGSSAAANGPANGTDGDRTPRASAMNVGDSSPIRYSSSSPTRAANAQREPRSASSGLFVRSSLSGPPGSSARNRRNDINSDIFGSARGRRIFVDERGNTVGAGGQVSDVATFSNLDPHTSDADAMGGTSSRVVWGTNISVVDSMHAMKDFLFNFQKKYRLVQDGTLQEGQQLPQDHPGTAKEYVEMMKTMLDLGVTVLNLDARNLKSYPPTRKLWHQLQAFPNEIIPLIDVALKDVMAELAEKRMNEMRMQQQQGQRQQRARDGSSLPPVPSSDVDSPAAFPNDPAGAAAEVPDLVREVESRIYRIRPFGLDQTINLRELNPGDMDKLVSIKGLVIRTTPIIPDMKDAFFRCSVCNHTVKVDIDRGKIAEPTQCPRPVCASPNSMQIVHNRSGFADKQVIKLQETPDSVPDGQTPHSVSLCAYDELVDVCKAGDRVEITGIFKCNQVRVNPRQRTVKNIFKTYVDAVHIQKVDKRRMGIDTSTIEEELSEHVAGDVEEVRKVSEEEEARIKEVAARPDVYELLARSLAPSIYEMDDVKKGILLQLFGGTNKSFEKGGSPKYRGDINVLLCGDPSTSKSQLLQYVHKIAPRGVYTSGKGSSAVGLTAYVTRDPETRQLVLESGALVLSDGGVCCIDEFDKMSDATRSVLHEVMEQQTVSIAKAGIITTLNARTSILASANPIGSKYNPNLPVPQNIDLPPTLLSRFDLVYLVLDRIDEQNDRRLARHLVGMYLEDTPANAAANEVLPVEFLTAYISYARTQVQPRLTQAASDELVAEYVAMRKLGEDIRAAERRITATTRQLESMIRLSEAHAKMRLSATVEASDVREAVRLIKSALKQAATDARTGLIDMALLTEGTSASERRRKEDLKNGVLAALDDMTRAGTAVRLSDVIRRIGEGASVPVEGQEVVEALRALEAEGKVQVTGEGARRSVRRVTGVL
GO:0004386	Eukarya	UP000001197_B2B6T1	18	42	121	80	10.607	52	111	60	0.177	80	10.607	52	111	60	14.836	52	131	80	694	6.952	1.759	NNGPAPGAMNGLNNSAWAGNNSFDARANTNFGPTPGGAASYESAPPPQQQSWGNRQGGFN	NNGPAPGAMNGLNNS	GGRSNVGGNMGGGGG	NNGPAPGAMNGLNNSAWAGNNSFDARANTNFGPTPGGAASYESAPPPQQQSWGNRQGGFNRNAYGGGRSNVGGNMGGGGG	173	0.452	-0.006	0.102	110	-0.004	-0.004	-0.005	0.005	-0.026	632	NTDFRKGGGFSGGGGGGYGGGGFGGHSSGGGGGFGGGGGGY	MADQLSGGMGNLSLDQAPAAAQLAGQHPGGRSYIPPHLRGKIGANAPPPAVNNGPAPGAMNGLNNSAWAGNNSFDARANTNFGPTPGGAASYESAPPPQQQSWGNRQGGFNRNAYGGGRSNVGGNMGGGGGPIGRGEGRWSDGQHIIGNPDPRVERELFGTADDPSKQHTGINFEKYDDIPVTPSGHDVPEPVLTFSHPPLDKHLLSNIELARYKIPTPVQKYSIPIVIGGRDLMACAQTGSGKTGGFLFPILHQSFVQGPSPIPAQGGGGGGYRQRKAYPTALILAPTRELVSQIYDESRKFAYRSWVRPCVVYGGADIGSQLRQIERGCDLLVATPGRLVDLIERGRISLCNIKYLVLDEADRMLDMGFEPQIRRIVQGEDMPLTGQRQTLMFSATFPRDIQMLAQDFLNDYVFLSVGRVGSTSENITQKVEYVEDVDKRSVLLDILHTHAGGLTLIFVETKRMADSLSDFLINQNFPATSIHGDRTQRERERALELFRNGKCPILVATAVAARGLDIPNVTHVINYDLPTDIDDYVHRIGRTGRAGNTGIATAFFNRGNRGVVRELLELLKEANQEVPGFLETIARESSFGGGRGGRGGGGRGRGRGGNTDFRKGGGFSGGGGGGYGGGGFGGHSSGGGGGFGGGGGGYGGAPPSGGFGGGGYGSGGGGGGGYSGGGGYGNPGGGGGQSWW
GO:0004386	Eukarya	UP000078542_A0A195D312	17	325	404	80	10.588	1187	1246	60	0.176	69	10.588	1187	1246	60	11.646	1178	1246	69	1246	4.941	2.139	RGNGGFRGPVSNNESYGGHSGGFNDNRSGGYRGGFNNRGYAMGGLRGRGGNWNSGNRGRY	NYNTPPKLMRGNGGF	RGRGGNWNSGNRGRY	NYNTPPKLMRGNGGFRGPVSNNESYGGHSGGFNDNRSGGYRGGFNNRGYAMGGLRGRGGNWNSGNRGRY	379	0.462	-0.005	0.131	86	0.03	0.03	-0.306	0.195	0.183	1226	SGGFNDNRSGGYRGGFNNRGYAMGGLRGRGGNWNSGNRGRY	MGDIKSFFHQWCAKNGKEPQFDVRPTGPKHRQRFLCELRVPGFDYVGAGNSTNKKDAQGNAARDYVNYLVRTNCVNLNDVPKDPAMPATMLADTMKNEVLTPVKSVFQGGMGPNDIGQAYRPYNERGQSNYTYIDRLADQKKVEDAEDVDVNSGIHGNWTIENAKSKLHQFMQTNKINADYKYTPVGPDHTRSFMAEMSLYIKQLARSITGRETGSNKQTASKSCALSIVRQLYHLGVIEAFSGTLKKNKDTEQMKAYPVKISPEIENQIHDVLTSLDIKPIDIKQPLIAKEANTTPKDENDTATAGVSLLTNQVLDDFISSVPQPAGVVSWSPPQPNWNPWTGCNIDEGPLATISLDKLSEDLLNEQRDKLQQDVNIQTSIKERSNLPVFNKKNEIMNVVNENPIVIIRGNTGCGKTTQVCQFILDDYIASGQGAYCSIVVTQPRRISAVSVADRVAVERCESLGQSVGYSVRFESYLPRPYASIMFCTVGVLLRKLEGGLRGVSHVIVDEIHERDVNSDFIMVVLRDMIHLYPDLRIILMSATIDTTLFSEYFNKCPVVEIPGRSYPVQQYFLEDCIELTKFYPPTGSGKRKSKESDDLPIPDAEPEENLNKVISTGYSNETKNAMGQLTEKEISFELIEALLTYIKVQDISGAVLIFLPGWNLIFALMKHLQQHTLFGGSSYLIIPLHSQLPREDQRKVFDPVPSFVTKIILSTNIAETSITINDIVYVIDSCKAKMKLFTSHNNMTNYATVWASKTNLEQRKGRAGRVRPGFCFHLCSKARFDKMDEHMTPEMFRTPLHELALSIKLLRLGNIGQFLSKAIEPPPIDAVIEAEVVLREMKCLDKNDELTPLGKILARLPIEPRLGKMMILGCMFRVGDALSTMAANSTTFPEVYNMGPDMKRLTAQQKWFAGARFSDHVAMFHAFQAWEEARTGGEWAEQTFCDSKSLSLPTLRITWEAKNQLQALLQSSGFPEETLCPMPLNYQASADPRLDTITALLCMGLYPNVCYHKEKRKVLTTESKAALIHKTSVNCSNFEQNFPFPFFVFGEKIRTRAVSCKQMTMVSPIHLLLFGSRKVEYIDGVIRLDNWINLDMNPQHAAAIVALRPALESLVVRASKDPETILELSPTEEKVLSVIKALCNMNACRHELEPITSSSLQSSRPPRGHVTGFRANYNTPPKLMRGNGGFRGPVSNNESYGGHSGGFNDNRSGGYRGGFNNRGYAMGGLRGRGGNWNSGNRGRY
GO:0004386	Eukarya	UP000252040_A0A341ABV6	16	268	347	80	10.583	1170	1229	60	0.176	84	10.583	1170	1229	60	14.448	1170	1253	84	1253	6.985	4.647	NGSGYRRGGSSYGGGGYGGGGGYGGSGYGAGSSSYRGGYRGTSRGGYGGGPGGGYRGSGG	NGSGYRRGGSSYGGG	YGSGYFGQGRGGGGY	NGSGYRRGGSSYGGGGYGGGGGYGGSGYGAGSSSYRGGYRGTSRGGYGGGPGGGYRGSGGSQRGAGRGGYGSGYFGQGRGGGGY	452	0.462	0.006	0.128	110	0.041	0.041	-0.176	0.172	0.146	1201	YGGGGYGGGGGYGGSGYGAGSSSYRGGYRGTSRGGYGGGPG	MGDVKNFLYAWCGKRKMTPTYEIRAVGNKNRQKFMCEVRVEGYNYTGMGNSTNKKDAQSNAARDFVNYLVRINEVKSEEVPAIGVAPPPPPITDAPDSTADTGGGLPTTMGGPLPPHLALKAENNSGIGASGYGAPGPTWDRGANLKDYYSRKEEQEVQATLESEEVDLNAGLHGNWTLENAKARLNQYFQKEKIQGEYKYTQVGPDHNRSFIAEMTIYIKQLGRRIFAREHGSNKKLAAQSCALSLVRQLYHLGVIEAYSGLTKKKEGETVEPYKVNLSQDLEHQLQNIIQELNLEIVPLPDDPSVPVVLNLGKLAHFEPSQRQNQVGVVPWSPPQSNWNPWTSSNIDEGPLAYATPEQISMDLKSELMYQLEQDHDLQAILQERELLPVKKFESEILEEISQNPVVIIRGATGCGKTTQVPQFILDDFIQNDRAAECNIVVTQPRRISAVSVAERVAYERGEEPGKSCGYSVRFESILPRPHASIMFCTVGVLLRKLEAGIRGISHVIVDEIHERDINTDFLLVVLRDVVQAYPEVRIVLMSATIDTSMFCEYFFSCPIIEVYGRTYPVQEYFLEDCIQMTHFIPPPKDKKKKDKDDDSGEDDDANCNLICGDEYGPETKMSMAQLNEKETPFELIEALLKYIETLNVPGAVLVFLPGWNLIYTMQKHLEMNPHFGSHRYQILPLHSQIPREEQRKVFDPVPGGVTKVILSTNIAETSITINDVVYVIDSCKQKVKLFTAHNNMTNYATVWASKTNLEQRKGRAGRVRPGFCFHLCSRARFERLETHMTPEMFRTPLHEIALSIKLLRLGGIGQFLAKAIEPPPLDAVIEAEHTLRELDALDTNDELTPLGRILAKLPIEPRLGKMMIMGCIFYVGDAVCTISAATCFPEPFISEGKRLGYIHRNFAGNRFSDHVALLSVFQAWDDARMGGEEAEIRFCEHKRLNMATLRMTWEAKVQLKEILINSGFPEECLLTQVFTNTGPDNNLDVVISLLAFGVYPNVCYHKEKRKILTTEGRNALIHKSSVNCPFSSQDMKYPSPFFVFGEKIRTRAISAKGMTLVTPLQLLLFASKKVQSDGQIVLVDDWIRLQISHEAAACITALRAAMEALVVEVTKQPDIISQLDPVNERMLNTIRQISRPSAAGINLMIGSTRYGDGPRPPKMARYDNGSGYRRGGSSYGGGGYGGGGGYGGSGYGAGSSSYRGGYRGTSRGGYGGGPGGGYRGSGGSQRGAGRGGYGSGYFGQGRGGGGY
GO:0004386	Eukarya	UP000252040_A0A341ABP9	16	53	132	80	10.583	955	1014	60	0.176	84	10.583	955	1014	60	14.448	955	1038	84	1038	6.798	4.862	NGSGYRRGGSSYGGGGYGGGGGYGGSGYGAGSSSYRGGYRGTSRGGYGGGPGGGYRGSGG	NGSGYRRGGSSYGGG	YGSGYFGQGRGGGGY	NGSGYRRGGSSYGGGGYGGGGGYGGSGYGAGSSSYRGGYRGTSRGGYGGGPGGGYRGSGGSQRGAGRGGYGSGYFGQGRGGGGY	300	0.472	0.006	0.157	110	0.041	0.041	-0.176	0.172	0.146	986	YGGGGYGGGGGYGGSGYGAGSSSYRGGYRGTSRGGYGGGPG	MTIYIKQLGRRIFAREHGSNKKLAAQSCALSLVRQLYHLGVIEAYSGLTKKKEGETVEPYKVNLSQDLEHQLQNIIQELNLEIVPLPDDPSVPVVLNLGKLAHFEPSQRQNQVGVVPWSPPQSNWNPWTSSNIDEGPLAYATPEQISMDLKSELMYQLEQDHDLQAILQERELLPVKKFESEILEEISQNPVVIIRGATGCGKTTQVPQFILDDFIQNDRAAECNIVVTQPRRISAVSVAERVAYERGEEPGKSCGYSVRFESILPRPHASIMFCTVGVLLRKLEAGIRGISHVIVDEIHERDINTDFLLVVLRDVVQAYPEVRIVLMSATIDTSMFCEYFFSCPIIEVYGRTYPVQEYFLEDCIQMTHFIPPPKDKKKKDKDDDSGEDDDANCNLICGDEYGPETKMSMAQLNEKETPFELIEALLKYIETLNVPGAVLVFLPGWNLIYTMQKHLEMNPHFGSHRYQILPLHSQIPREEQRKVFDPVPGGVTKVILSTNIAETSITINDVVYVIDSCKQKVKLFTAHNNMTNYATVWASKTNLEQRKGRAGRVRPGFCFHLCSRARFERLETHMTPEMFRTPLHEIALSIKLLRLGGIGQFLAKAIEPPPLDAVIEAEHTLRELDALDTNDELTPLGRILAKLPIEPRLGKMMIMGCIFYVGDAVCTISAATCFPEPFISEGKRLGYIHRNFAGNRFSDHVALLSVFQAWDDARMGGEEAEIRFCEHKRLNMATLRMTWEAKVQLKEILINSGFPEECLLTQVFTNTGPDNNLDVVISLLAFGVYPNVCYHKEKRKILTTEGRNALIHKSSVNCPFSSQDMKYPSPFFVFGEKIRTRAISAKGMTLVTPLQLLLFASKKVQSDGQIVLVDDWIRLQISHEAAACITALRAAMEALVVEVTKQPDIISQLDPVNERMLNTIRQISRPSAAGINLMIGSTRYGDGPRPPKMARYDNGSGYRRGGSSYGGGGYGGGGGYGGSGYGAGSSSYRGGYRGTSRGGYGGGPGGGYRGSGGSQRGAGRGGYGSGYFGQGRGGGGY
GO:0004386	Eukarya	UP000219813_A0A1D3PA94	19	1652	1731	80	10.578	504	563	60	0.176	89	10.578	504	563	60	12.516	476	564	89	1916	2.823	-1.956	SGSSRSRSGSSRSRSGSSRSGSSRSRSGSSRSISGSSRSRSGSSRSISGSSRSRSGSQSY	SSRSRSGNVRSRSSS	ISGSSRSRSGSQSYY	SSRSRSGNVRSRSSSRRSRSRSGSSRSRSGSSRSRSGSSRSRSGSSRSGSSRSRSGSSRSISGSSRSRSGSSRSISGSSRSRSGSQSYY	1182	0.411	-0.013	-0.02	264	-0.002	-0.002	-0.436	0.134	0.13	532	GSSRSRSGSSRSGSSRSRSGSSRSISGSSRSRSGSSRSISG	MWEKWNDEYFVKVFFNWNIFEKYNKDNEFKCLEENIKSKFLNSKSYDLNKEEEYSCRTYQKTNKNILTLIRRTFILEKGYFDVSYFLVDIILRWNYYISLRNEREINIYALKNRLKIDLNICTSLPDIFKSFEEYFHAYFPLFLIETQQMINRNKADGNIREYELDLSNSNDKIRYIYDSEFDINLAYSSDNLQLYDNIHIGDLILLRFIPKITEKNEADRFCTIPLKSSEKIENNKKIQNGNSFNYKRENDKKKRLDTFFPYLNSFKSSYVEKIDDEFLGSKMIMRKNLLFEQTNAIQISAKVVCSKIKNCKRESKKQRNTLNTFCEGENINTTSLGMINSSKQNTCNNKTLSSKKKKKKSDVTNEEIYMIRKYCVRHLLGFVFSKDNEAIKIRFNTSYQNFDIIDKVRKCIMYEIFTKNKLNDYFIRISKVTNLTTTLHQFNCLVYFRYSPLLREIIDIDVGGKGNYRKGDRKSSRSRSGNVRSRSSSRRSRSRSGSSRSRSGSSRSRSGSSRSRSGSSRSGSSRSRSGSSRSISGSSRSRSGSSRSISGSSRSRSGSQSYYKNGDDDHIDPKPLGVKEQEKTNTTDSCTLGEESQMKQNKIYNNCDMNEDLKYNDPYDAERKTEHLIEKIKYYLNQLKLAQDRKSEEKDEVEEEKEEEEEEEKPKRKENNKIRFLQYNHLLEFTVRHLNDKNTLKRNELIKNITDVENSKDEYEGFNYIPELLKKKFFTIYNKYQLRAINNSILNRGITLIQGPPGTGKTTTILGIISSLMFFQKDKIKRNSNSNSTKELSPDGYLEREKINKSPYAWMNYSKENDYCYYNDDNCFDAIEYDDFFHHSPKENDVENKYVIHGDRGNNMQKNCACRIHISIMIALSKLAKTDDNEYYSCLNGTNCPNTGCMSSMYNKDDVFKNNENRIKNLIELIKPIYNPNTYSSASAKKDKNSLEIKVINESCHNSCYSINDSILHTQVYQDIEEYSSYWKEACTADGLSNGGENRLVTANRTKEGKIDSKQVEIKMEKEKAQNVEAVAGEAEEMEKGREGCGITHRNSNDELKNMKKEPINRLKFIRSKRILVCAPSNAAIDEILRRLISLDEGIFDENGELFHPIVTRLGSNISTDLLGFSLEFKERLFYFLNKDKKDVIITKFLLKTSNIICSTLSSCFNTNIRKYINHFDAIIIDEASQAVELDILIPLCFSCNKIILVGDPNQLSATVFSMLAKKGKYGRSLFERLQKKNKMNKVKYNLLSIQYRMHPDISYFPNKFYYMNKITDASSFLSLLLKENKINEYINELRYKDDTVNEKMYNTLTNFNLFKYMENRFGKLPENLPELFLCQKNEGILEWFFIPFLQHTVFYDIPFSIQKKIKTSYVNVEESEIVIHFIEFLHYIFTSENVYEWYKRIGIITPYAIQKYFLENELNHFFKKKGYKNNISNFIDIGTVDGFQGKEKDIIIFVCVRTTGYIRSKHKKKKKEKKLQKALKTEEKHELKACVPKKGDQNERNSEYYTDEEVDDSNIFFTNEKRLNVALTRARCNLFIFGKCKYLKECDSWNKIINHYKKNNKVIKIDHKILISKVKNISEEILDGDQFDDNIQLIHKRLENSIYNEHIMYNVFSQYSEDESELSKLKSSLHTNPIKRSEKMEIKNKAKSEKDYNKNYAYNNFDETNVNIGNVVNENDVIDLLKKLCINDSEKANVLNLEANQREEDNHVEEDNYVEEDNYVEEDNYVEENYVEEDNYVEEGNHVEDDHVEEDGKDRSISTDVTYDDGKNRNNSILGKTDRKKEEIMLDSSIITVKKSKLTGKKIKSDKMSSYNSEELKKIDISSSLLPCNSKNEKYGNAKSCANNETEKSYDSEHIKKDIPCSIIISPLQENNIYLKNSNYFMDMLLNQCNTDKKLLSAVQIFLPNFSKFLFK
GO:0004386	Eukarya	UP000261600_A0A3Q3JKV4	24	1697	1776	80	10.566	1713	1772	60	0.176	109	10.566	1713	1772	60	14.666	1665	1773	109	1958	10.489	-0.232	GAPSVNPPQQNHPLGNQGHSLPYGLPIMAHPSRQEQVHLMQLHHQHHQQQQQQHHQQQSQ	SNPALQQQHPGNSLY	HQQQQQQHHQQQSQG	SNPALQQQHPGNSLYNTGSYQHQPPAHSASPPPSQVKYLLQEAQWSHSGAPSVNPPQQNHPLGNQGHSLPYGLPIMAHPSRQEQVHLMQLHHQHHQQQQQQHHQQQSQG	754	0.441	0.007	0.071	139	-0.057	-0.057	-0.009	0.057	-0.04	1434	AQQSQQQQLSPAYAGSTHNASFFSGPIPPHRAVQSPTLDGS	MADRRAEKSCEEASRSLVRREYEAAVSHSTDALVVLAPQAPSSGVSVLPSPPSLASTGPLRSRALLYRIAAFLQLKNYDEADEDCKHVLAEDIASGNGSLQASLRSMLLDGSLQEVASILSKALYGEPMNGIVTKDLTRLKMLLSEIETINTEMATEYADDQEEEVQDGWQFRPPPRGVTSSEEYTLCKRYLEQGLCRYRAQCTSAHSQEELMEWQKRYASRLIRLKQQQESKHFTENYMETLIEKWMNSLSPEKVLSDCLEGVNVETSSSLSVTVTTKKSSHSWTFSLLCKPARKLYRVALLYDAHRPHFFITGVSGGEQLQAVPKGCQEWTPGEETALAADNGLDHCIYKVAVGFSTEIFGTFRQTVVFDFGSEPVLMQRIMVDAASIEDLEHLMAARQQLLITAKRWDSSCKTIVEFSPNEMAELERSLLSRYQIPLSADQLFTQSVLDKTLTKDNYQARLHDLLYIEEIAQYKEVSKFNIKVNLQLVTSFMLTGISVGAKYAQNGQLFARFKLTETLSEDTLAGRLVMTKVNSVLLLPLGREGVSSQPPPGVKERVYEAVIEEKTKEYIFLRICRDCCEELVLQPDREIQVELQFQLNRLPLCEMHYALDRIKDNTILFPDVSLVPTIPWSPNRQWDEQLDPRLNAKQKEAILAITTPISITLPPILIIGPYGTGKTFTLAQAVKHILRQEHSRVLICTHSNSAADLYIKDYLHPYFEAGNPHARPLRVYFRNRWVKTVHPVVQQYCLISGTQVIFQMPTREDILRHRVVVVTLSTSQYLCQLDLEPGLFTHVLLDEAAQAMECETIMPFALASKTTRIVLAGDHMQLSPFVYSEFARERNLHVSLLDRLYEHYPPEFPCRILLCENYRSHEAIINYTSELFYDGKLMASGKQPSHKDFYPLTFFTARGEDVQEKNSTAYYNNAEVFEIVERVEEMRKKWPVAWGKLDEGSIGVVSPYADQVFRIRAELRKKRMHEVSVERVLNVQGKQFRVLFLSTVRTRHTCKHKQTAIKRKEQLVEDSTEDLDYGFLSNYKLLNTAITRAQSLVAVVGDPIALCSVGRCRKFWEHFISICHENASLHGITFEQIKAQLEALELKKTYVLNPLAPEFIPRALRPLQVHHASSQPLHSHHHLHPQHAQSASNKQGVQQQQSPPKGKHANHTEHLPPEGYVQPNPAVLMGNPIRAFTPPLGGTPAGMGKSPSPVQRIDPHTGTSILYVPAVYGGNMVMPMPLPLPWTGYQNRFAVDPRIISHPAAMAYNFNLLQAQNRGSPVPYSGVAHPSSLGMGQPSPDKELQADSIRNGKLEGCLKSEKSRLQTPERKNVDMKEKQGDLDTGQSRSLDSQTDALVGFPNALIHRNDPSAAQRPLNYHLASPSPAFPPRAASGRALPPQYPVSRLPYRVSQPQHPGMAQQSQQQQLSPAYAGSTHNASFFSGPIPPHRAVQSPTLDGSESGGVEEMSSSIRPPLGHPGGHHPGLSQHNRVNSFGEDGQDGSLGDGLDLQGSLALEALSQQQQQAARLGQWGEAAGPFLQGSVAFPLPQQLAHLAQPGMARFPHQLLRAASWALSANMEDDTVASASSGPAFTRYPGLLREMPPQEQPEPREAAEMQPPPQSRLLQYRQSRASGDPSSSIAATSNHAGPFPSGPYSHDAGRDLLNDNLLSNPALQQQHPGNSLYNTGSYQHQPPAHSASPPPSQVKYLLQEAQWSHSGAPSVNPPQQNHPLGNQGHSLPYGLPIMAHPSRQEQVHLMQLHHQHHQQQQQQHHQQQSQGTDQESYHPLSPRTSAATALHNVDEYEPRGPGRPLYQRRISSSYPDEQSPANTHSALSQQSQPCTSDHQDHPQMHMQHHQHPHAPYVYPSHDPWPSNGGGPGPFQNIPCNGVSTLAQHRDLLGGPVAAPKALRQPEEQLKAEATAAQQHPHSLNSFQHLGQFPPLMPNNKQQQQPAPHRPHRHRLP
GO:0004386	Eukarya	UP000275385_A0A420Y8H7	11	307	386	80	10.534	19	78	60	0.176	78	10.534	19	78	60	13.146	1	78	78	561	5.634	4.151	GGGYGGGGGGGGYGGGRGGDSGGYGGSNGYSGGGGGGYGGGGYGGGGGGYGGGGGDRMNN	MSYGGGYGGGRGGGG	GGGGYGGGGGDRMNN	MSYGGGYGGGRGGGGGYGGGGYGGGGGGGGYGGGRGGDSGGYGGSNGYSGGGGGGYGGGGYGGGGGGYGGGGGDRMNN	225	0.442	-0.014	0.066	59	0.057	0.057	-0.015	0.081	0.128	21	MSYGGGYGGGRGGGGGYGGGGYGGGGGGGGYGGGRGGDSGG	MSYGGGYGGGRGGGGGYGGGGYGGGGGGGGYGGGRGGDSGGYGGSNGYSGGGGGGYGGGGYGGGGGGYGGGGGDRMNNLGAGLHKQEWDLSALPKFEKHFYKEHPDVAARSPAEVEKFRKDHGMSVHGRDVPKPVETFDEAGFPRYVMDEVKAQGFPAPTAIQSQGWPMALSGRDVVGVAETGSGKTLTYCLPAIVHINAQPLLAPGDGPIVLVLAPTRELAVQIQQEITKFGRSSRIRNTCVYGGVPKGPQIRDLTRGVEVVIATPGRLIDMLESGKTNLRRVTYLVLDEADRMLDMGFEPQIRKIIGQIRPDRQTCMWSATWPKEVRALASDFLTDFIQVNIGSLDLSANHRITQVVEVVNESEKRDKMIKNLEKIMDGADNQNKCLIFTATKRVADEITRFLRQDGWPALSIHGDKAQNERDWVLDQFKTGKSPIMVATDVASRGIDVRNITHVLNYDYPNNSEDYIHRIGRTGRAGQTGTAITFFTTDNAKQARDLVNVLREAKQYIDPKLEEMVRYGGHGGGGRWGGGGRGRGGYGGGRRANDANALPVGNRRW
GO:0004386	Eukarya	UP000275385_A0A420Y8U3	11	307	386	80	10.534	19	78	60	0.176	78	10.534	19	78	60	13.146	1	78	78	547	5.645	4.165	GGGYGGGGGGGGYGGGRGGDSGGYGGSNGYSGGGGGGYGGGGYGGGGGGYGGGGGDRMNN	MSYGGGYGGGRGGGG	GGGGYGGGGGDRMNN	MSYGGGYGGGRGGGGGYGGGGYGGGGGGGGYGGGRGGDSGGYGGSNGYSGGGGGGYGGGGYGGGGGGYGGGGGDRMNN	211	0.442	-0.015	0.066	59	0.057	0.057	-0.015	0.081	0.128	21	MSYGGGYGGGRGGGGGYGGGGYGGGGGGGGYGGGRGGDSGG	MSYGGGYGGGRGGGGGYGGGGYGGGGGGGGYGGGRGGDSGGYGGSNGYSGGGGGGYGGGGYGGGGGGYGGGGGDRMNNLGAGLHKQEWDLSALPKFEKHFYKEHPDVAARSPAEVEKFRKDHGMSVHGRDVPKPVETFDEAGFPRYVMDEVKAQGFPAPTAIQSQGWPMALSGRDVVGVAETGSGKTLTYCLPAIVHINAQPLLAPGDGPIVLVLAPTRELAVQIQQEITKFGRSSRIRNTCVYGGVPKGPQIRDLTRGVEVVIATPGRLIDMLESGKTNLRRVTYLVLDEADRMLDMGFEPQIRKIIGQIRPDRQTCMWSATWPKEVRALASDFLTDFIQVNIGSLDLSANHRITQVVEVVNESEKRDKMIKNLEKIMDGADNQNKCLIFTATKRVADEITRFLRQDGWPALSIHGDKAQNERDWVLDQFKTGKSPIMVATDVASRGIDVRNITHVLNYDYPNNSEDYIHRIGRTGRAGQTGTAITFFTTDNAKQARDLVNVLREAKQYIDPKLEEMVRYGGHGGGGRWGGGGRGRGGYGGGRRGR
GO:0004386	Eukarya	UP000007258_A4H460	9	44	123	80	10.517	620	679	60	0.175	72	10.517	620	679	60	10.078	620	691	72	691	3.286	1.069	NSSRGGRGGFGNGGGYGGGRGGGRGGGRGGFSNGGGYGGSRGGGRGGFSNGGGYGGSRGG	NSSRGGRGGFGNGGG	RGGGRGGGFQRRYXX	NSSRGGRGGFGNGGGYGGGRGGGRGGGRGGFSNGGGYGGSRGGGRGGFSNGGGYGGSRGGGRGGGFQRRYXX	179	0.466	-0.006	0.142	69	0.031	0.031	-0.231	0.14	0.133	667	RGGFSNGGGYGGSRGGGRGGFSNGGGYGGSRGGGRGGGFQR	MPRRAREESDEAKSHHTTKFTNSSDDDEPVKVSKTHTKASDHHNDIAAEKRQRTDESSKVAAAAAATRAEVKDGEMPNNGCAATARPFSEFEMNPIVVKALQSRGIESMFPVQALTFNAIMRNADVLVQARTGSGKTLAFGIPIVERLLKLQSHLTRGRGPAAVIFCPTRELAIQVQDVLCGISCGLIVTALYGGVAYANQERVLRSGVDIVVATPGRAKDFLEKGTLHFDRVVMACLDEADHMLDIGFKDDIELLLSQVAEQNGSTSAEKTVHQTLLFSATVPEWVHTCSFIAKDKEFIDMVGKEAVRTASTIKFYRRKCNFSEISSMLADLIKVYSGAHGRTLVFTNTKKDCHDLSINNTKLDSQCLHGDMQQEQRESTMKSFRDNKFSVLIATDVAARGLDLPMVDLVIQCAPPSDIDAFIHRAGRTGRAGRKGVCVLLYQPREEYVVERIERHAKMKFDVLPAPTREEILKAVARDAAEDLARVERRATNLFMEQAAELLKDADPVEILASALAVMSGYTSNITTRGLITGTPGYVTVQMTSDRPLPIPVYCSILRNNLGDDTFMRCRDITLLQDDPGCVFDVLEQFAESVMNTPMRGITFQRIESLPPIIARELNSSRGGRGGFGNGGGYGGGRGGGRGGGRGGFSNGGGYGGSRGGGRGGFSNGGGYGGSRGGGRGGGFQRRY
GO:0004386	Eukarya	UP000222542_A0A2G2YXU8	25	30	109	80	11.313	30	89	60	0.189	105	10.472	361	420	60	16.553	361	465	105	2227	25.711	12.793	NNPNSVPQQQFSAHGRENNLPPRQPIMGSSGLPPMHYPQSSVNPNQGVDNTVLPKPASNA	NNPNSVPQQQFSAHG	SLTSQGGNVRQVQQQ	NNPNSVPQQQFSAHGRENNLPPRQPIMGSSGLPPMHYPQSSVNPNQGVDNTVLPKPASNAQETLQTQYARQLSRPSPHSAASSPDANLGNSLTSQGGNVRQVQQQ	1384	0.415	-0.012	-0.006	168	-0.002	-0.002	-0.004	-0.028	0.021	61	QQQRQSLQQQFLRRTEGNEAILAFQTGSAHGILGGGNFVGP	MGGTRRXXXXXXXXXXXSSSSAASHMGLDQQQQQQLHQQQQQQRQSLQQQFLRRTEGNEAILAFQTGSAHGILGGGNFVGPSGSVQLPQQSRRYIEQHGSPTIREDGQNRSQAFEQQMLNPVQQAYLQYAYQAAQQKSALGLQQQQMKMGIFCPSAKDQDPRIANLKMQELVAMQASNQAQASSSKLSSEQHFSRGEKQSDQGQQLMTDQRQDTKLLSQPALLGQTVATKPMQAPPPSQQSMANMTSNSLAMAAQMQAMQALALERNVDLSLPANANIMAQLIPLMQSRMITQQKVPVNNVPVQSSSGHMPKQQVSSPQIANDSSPHAHSSSDLSGSSSAKTRQAVTTGPLGMSHSVASVNNPNSVPQQQFSAHGRENNLPPRQPIMGSSGLPPMHYPQSSVNPNQGVDNTVLPKPASNAQETLQTQYARQLSRPSPHSAASSPDANLGNSLTSQGGNVRQVQQQHLGFSKQQLHVLKAQILAFRRIKKGDGTLPRELLQAITPPPLDVQMQQTLPPGGTVNQEKPSGKGSEDNRRRLESSEKGPQLVVPSDGLNGSKEEVRRDESTAAATTPVPGSSTETKETASVVPRGKEEQPITGHASKVDQDADRTIQNTPSRGDIAPDRGKAVASQVTGSDTTQAKKPMQSSATQQKDTGPARKYHGPLFDFSFFTRKHDAFGPSMMMNNNNNLTLAYELKDLLVEEGSEFHKRKREESIKKIGDILAINLERKRIRPDLVLRLQIEEKKLQLADIQARMRDEIDQQQQEIMAMPDRHYRKFVRLCERQRQDLSRQVQASQKAIREKQLKTIFQWRKKLLEAHWAIRDARTARNRGVAKYHERMLREFSKKKDDNRNERMEALKNNDVERYREMLLEQQTNVPGDGAERYAVLSSFLSQTEEYLHKLGGKITAAKKQQEVEEAANAAAVAARAQGLSEEEVRAAAACAREEVMIRNRFSEMNAPRDGSSVNKYYHLAHAVNEMVIRQPSMLRAGTLRDYQLVGLQWMLSLYNNKLNGILADEMGLGKTVQVMALIAYLMEFKQNYGPHLIIVPNAVLVNWKSEFLNWLPSASCIFYVGSKDQRSKLFSQEVCAMKFNVLVTTYEFIMYDRAKLSKVDWKYIIIDEAQRMKDRESVLARDLDRYRCQRRLLLTGTPLQNDLKELWSLLNLLLPEVFDNRKAFHDWFSKPFQKEGPTNNADDDWLETEKKVIVIHRLHQILEPFMLRRRVEDVEGSLPPKVSVVLRCRMSGFQSAVYDWIKSTGTLRVDLEDEQRRTEKNPNYQPKTYKVLNNRCMELRKTCNHPLLNYPYLNVTKDFLVKSCGKLWVLDRILIKLQRTGHRVLLFSTMTKLLDILEEYLQWRRLIYRRIDGTTSLEDRESAIVDFNSPDTDCFIFLLSIRAAGRGLNLQTADTVIIYDPDPNPKNEEQAVARAHRIGQKREVKVIYMEAVVDKIASHQKEDEYRVGVVDSDDDLAGKDRYIGSIESLIRNNIQQYKIDMADEVINAGRFDQMTTHEERRLTLETLLHDEERYQETLHDVPSLQEVNRMIARSEEEVEQFDQMDEEFDWEEEMTRYDQVPKWLRATSKEVNTAIANLAKKPSKNVLFSSGVGVDSSGLAPESEKKRGRPKGKKVPIYTELDDDNGEFSEASSGERNGYSANEEGDIGEFEDDEFNGAIDVTPANKDQSEEDGPSFVGRYEYHQGPQGAIKTRVPEQVGSSGSSSDNQRSKQIVSSSVSSQQKFGSLSALDARPSSRAKKMADELEEGEIAVSGDSHVDLQQSGSWIQDRDEGEEEQVLQPKIKRKRSLRVRPRHAAERPEETLVEKPAVQRGDSSSQMAFQGDRRYDLQMRNDRGHKTHAEPSGPKNSQSDASFKSKRSIPSRKSSSSSVKVHGSGKPGKVSRLSPDDAFEPTRDSWDNKLMNASGSFSGGTKMSEVIQRKCKTVIIKLQKKIEKGGQQIIPLLHGLWKRIDSTGCMGGSEDSLFGLQTVDLRVDESEYSGVLEFVSDVQLMLKRAVQYFGFSHEVRSEARKVHDLFFDILKLEFPETDFREARNSISFSGPAASTTPGASSRLMSVGQNKRHKLMNEMEHDSSPLLKSQTRGVHHAGEDSKAKSHVAHRETRFGGSSSREINQQDDSRPFTHPGELVICKKKRKDREKLVLKSGSSSGGPVSPPVVSRSIRSPGSLPTAKEGGRLNQQTPHQLNGSGSSSVGWANPVKRLRSDSARRRQSHL
GO:0004386	Eukarya	UP000015103_T1HV29	21	990	1069	80	10.465	993	1052	60	0.174	66	10.465	993	1052	60	12.726	989	1054	66	1099	4.188	-0.487	QQALQARQNQRGGRLGSGRVRSKANNFKNKLASLSQSNSQDVTQPYSQGITQAMSQGMSQ	YSQHQQALQARQNQR	QGITQAMSQGMSQPG	YSQHQQALQARQNQRGGRLGSGRVRSKANNFKNKLASLSQSNSQDVTQPYSQGITQAMSQGMSQPG	302	0.454	0.006	0.108	61	0.021	0.021	0	0.008	-0.027	980	SPERAQATMTNMPVPLGMFVNMTHVPPRFYSQHQQALQARQ	MSVDAYGPSSQTLTFLDTEENDIIGADTQGSQYDFTDFTLPSQSQTQPSQLDGTSSQLQVNGKLNIDLDGVSSATHKLGELQFEEEEEDAFYNKELPIYACKYCGIHDPSCVVMCNVCKKWFCNGRGNTSGSHIINHLVRAKHKEVTLHKDGPLGETILECYSCGVRNVFVLGFIPAKADSVVVLLCRQPCAAQNSLKDMNWDQEQWKPLISDRCFLSWLVKVPAEQDQLRARQVNATQIAKMEELWRDNADATFSDLEKPGVDEEPQQVLLRYEDGYQYQNIFGPLVKLEADYDKRLKESQTQDNVDVRWDVGLNKKIIAYFTLAKSDGDMKLMHGDELRLRYLGEMHKPWSGVGHVIKIPDNYGEEVGIELKTSSGSPTECTSNFVVDFIWKSTSFDRMQYALRKFAVDDVSVSGYIYHRLLGHDVDELLFRVHLPKHFSAPNLPDLNRSQVYAVKHALQRPLSLIQGPPGTGKTVTSATIVFQLVKQNGGPVLVCAPSNIAVDQLTEKIHRTGLKVVRVCAKSREAIDSPVSFLALHNQIRKMDCNTELQKLQQLKDETGELSSVDEKRYRMLKKSAEKELLDAADVICCTCVGAGDPRLMRLKFHSILIDESMQATEPECMVPVILGAKQLILVGDHCQLGPVVMCKKASRAGLSQSLFERLVVLGIRPFRLEVQYRMHPELSRFPSNFFYEGSLQNGVCADERKLNKVEFPWPAPDKPMLFYVTQGQEEIAGSGTSYLNRTEASNVEKMTTRFLRAGVKPEQIGVITPYEGQRAYLVQYMQYQGALHSKLYQEIEVASVDAFQGREKDLIIMSCVRSNEHQGIGFLNDPRRLNVALTRAKYGIIIVGNPKVLSKQPLWNHLLNFYKEQKVLVEGPLNNLKESQIQFSKPKQIVNTNNPGTHFMSTTVYDAREAIVPGSIYDRSAGPNNASHYFPRPGAGGMDMFSRPHDPISYISPERAQATMTNMPVPLGMFVNMTHVPPRFYSQHQQALQARQNQRGGRLGSGRVRSKANNFKNKLASLSQSNSQDVTQPYSQGITQAMSQGMSQPGLSLSQAGLSQAELSQDSYLVGEFQSQVDGLLSQDSTYQGERSPFY
GO:0004386	Eukarya	UP000001038_H2LTD1	14	124	203	80	10.461	1181	1240	60	0.174	105	10.461	1181	1240	60	15.356	1181	1285	105	1285	7.643	5.119	GGGYRGGGFQGGGGGYRGGGYGGNSWGGGGYRGGGGGYRGGGGYRGGGGGGYRGGGGGGY	GGGYRGGGFQGGGGG	GYRGGGGGYRGGYXX	GGGYRGGGFQGGGGGYRGGGYGGNSWGGGGYRGGGGGYRGGGGYRGGGGGGYRGGGGGGYRGDGGYRGGGGGGYRGGGYGGGDGGYGGGGGYRGGGGGYRGGYXX	470	0.458	0.002	0.123	135	0.038	0.038	-0.202	0.149	0.131	1215	GYRGGGYGGNSWGGGGYRGGGGGYRGGGGYRGGGGGGYRGG	MADIKNFLYAWCGKKKLTPNYEIRAAGNKNRQKFMCEVRVDGFTYVGMGNSTSKKDAQTNAARDFVNYLVRVGEMKAEEVPALGAVAPEPNQPEGPPGSFGTLPASGPLPPHLVVKVEKEADAFINAPPGQTEQGFPPRGGNGGGGGGAEWDRGANLKEYYARRDEQEAQATLESEEVDLNANLHGNWTLENAKARLNRFFQQEKITSEYTYSQVGPDHNRSFIAEMQLFVRKLGRKITAREHGSNKKLAAQSCALSLVRQLYHLGVLEAYTGVTKKREGETLEPYDVNVSPDLQLQLNTVAKELGVEIPPPPEDPSCPVSLIQGKINTFEPSTRQNSAGVVPWSPPQVNWNPWTSSNIDEGPLAFCTPEQISEDLRNELMYQLEHDDSLQKILAERDQLPVKQFEDEIMGALESNPVVIIRGATGCGKTTQVPQYILDHFIKGGRASDCNIVVTQPRRISAVSVAERVAYERAEDLGKSCGYSVRFESVLPRPHASIMFCTVGVLLRKLEAGIRGISHVIVDEIHERDINTDFLMVVLRDVVQTFPDVRILLMSATIDTSMFREYFFNCPIIEVFGRTFPVQEYFLEDCIQMTNFVPPPMDRKKKAKDEEGGEEDTNCNLICGPEYTPQTKNTMGQMTEKETSFELVEALLKYIETLKVSGAVLVFLPGWNLIFSMQRHLETNPHFGSNRYRILPLHSQVPREEQRRVFDPVPDDVTKVILSTNIAETSITINDVVYVIDSCKQKVKLFTSHNNMTNYATVWASKTNLEQRKGRAGRVRPGFCFHMCSRARFDKLETHMTPEIFRTPLHEVALSIKLLRLGSIGHFLSKAIEPPPLDAVIEAEHTLRELDALDSNDELTPLGRILARLPIEPRLGKMMIMGCIFHVGDAVCTISAASCFPEPFISDGKRLGFVHRNFSGSRFSDHVALLAVFQAWDDVRVNGEDAEIRFCEHKRLNMSTLRMTWEAKVQLKDILVNSGFPEECLMKQMFNTIEPDNNLDLVISLLTFGSYPNVCYHKEKRKILTTEGRNALIHKSSVNCPFSSHDIKYPSPFFVFSEKIRTRAISAKGMTLVSPLQLLLFACKKISSNGEIVELDDWIKLRIPHEVAGAVAALRAGLEALVVEVTKDPEYINQMDQSNTRLLNAIRYVSKPSAAGLNLMNTSQRMGDGPRPPKMARLDRGGGYRGGGFQGGGGGYRGGGYGGNSWGGGGYRGGGGGYRGGGGYRGGGGGGYRGGGGGGYRGDGGYRGGGGGGYRGGGYGGGDGGYGGGGGYRGGGGGYRGGY
GO:0004386	Eukarya	UP000236662_A0A254UJ92	18	406	485	80	10.443	433	492	60	0.174	75	10.443	433	492	60	11.206	433	507	75	507	4.611	2.323	NPSQPQITAQAANANIGERRHNHHMNGGQYQYGRGRGSYRGGRGQGQRRNMQNETKFGTQ	NPSQPQITAQAANAN	GQSSGKSHPTQVSXX	NPSQPQITAQAANANIGERRHNHHMNGGQYQYGRGRGSYRGGRGQGQRRNMQNETKFGTQGQSSGKSHPTQVSXX	151	0.454	-0.014	0.101	77	-0.044	-0.044	-0.45	0.258	0.149	465	NANIGERRHNHHMNGGQYQYGRGRGSYRGGRGQGQRRNMQN	MTDALASQLNNTTLGDASSDAKWKEQLNVPAKDARPQTEDVTATKGLEFEDFYIKRELMMGIFEAGFEKPSPIQEETIPVALTGRDILARAKNGTGKTAAFVIPTLERINPKSTKTQALILVPTRELALQTSHVCKTLGKHLGINVMVTTGGTGLMDDIIRLNDAVHILVGTPGRVLDLASKGVADLSECPTFVMDEADKLLSPEFTPVIEQLLSFHPKDRQVMLFSATFPLIVKSFKDKHMRNPYEINLMDELTLRGITQYYAFVEEKQKVHCLNTLFSKLQINQSIIFCNSTNRVELLAKKITELGYSCFYSHARMLQQHRNRVFHDFRNGVCRNLVCSDLLTRGIDIQAVNVVINFDFPKNAETYLHRIGRSGRFGHLGLAINLINWEDRFNLYKIEQELGTEIQPIPQNIDKKLYVYDSPDTIPRPIANPSQPQITAQAANANIGERRHNHHMNGGQYQYGRGRGSYRGGRGQGQRRNMQNETKFGTQGQSSGKSHPTQVS
GO:0004386	Eukarya	UP000319160_A0A553HQB1	16	1	80	80	11.365	34	93	60	0.189	77	10.435	18	77	60	10.134	1	77	77	1013	4.501	0.706	PTRNTRSSQQAAATPRNTRTSQLASSPLFYQSSPANGNSNDASSPLRHNTASQSTNNNSG	MSSPTQRRSQRSSAA	LRHNTASQSTNNNSG	MSSPTQRRSQRSSAAGTPTRNTRSSQQAAATPRNTRTSQLASSPLFYQSSPANGNSNDASSPLRHNTASQSTNNNSG	341	0.442	0.004	0.076	122	-0.078	-0.078	-0.005	-0.213	-0.279	317	YPQEIVPLMDQSVHDVMIELAQAEMSRQRSQSNGASATQRS	MSSPTQRRSQRSSAAGTPTRNTRSSQQAAATPRNTRTSQLASSPLFYQSSPANGNSNDASSPLRHNTASQSTNNNSGVPPSSPLGRMTQSQPMESDGDRTPRASRGPIGESSPIRYEPSSSPGRGLHPQSDLRSESSGLFVGAAGTPRARPRRGDINSEIFSSGPRSSSRVILDDSGRVVREIHSDAATFSNLNPGTSDADALGGQDNATIWGTTVSIDDTYAAFKDFLRNFTKKYRMWHEGMTTEETDADPTSTTKPYWEDLQNMLTLGQRILYVDIRDFKLYPPTRKLWHQIQHYPQEIVPLMDQSVHDVMIELAQAEMSRQRSQSNGASATQRSAVPSSDMQLPSSERGDEPAQSQRAQQGPTLEEKVMDQTYMTRPCGLDDIINLRDLNPSDMDKLICIKGLVIRTTPVIPDMRQAFFRCNVCSHSLLVGLDRGKIREPTECPRPMCASKNSMQIVHNRCEFEDKQVIKLQETPDAVPAGQTPHSVSVCVYNELVDFCKAGDRVRITGIYRVSPVRVNPRMRTVKSVFKTFVDVVHVAKVDDKRLDADLSTLEPETNDSDNQIEEVRKISPEEEEKIKATAARPDIYELLSRSLAPSIYEMDDVKKGILLQMFGGTNKTFERGGSPKYRGDINVLLCGDPSTAKSQLIQYVHKIAPRGVYTSGKGSSAVGLTAYVSRDPETRQLVLESGALVLSDGGVCCIDEFDKMSDATRSVLHEVMEQQTVSVAKAGIITTLNARTSILASANPIGSRYNPDLPVPQNIDLPPTLLSRFDLVYLILDRVNESSDRRLARHLLSMYLEDKPQSASSKDEILPVEFLTTYISYARAHIHPTLSQDASQALVEAYVNMRKLGQDVRAAEKRITATTRQLESMIRLAEAHAKMRLSLIVTKADVLEAERLIQSALKTAATDSQGRIDMSLLTEGTSAAERKRKAELKDAALRLIDELTSGGQSVRFSEVSRKLNEGASIPIEPSDFAETMRALEMEGLVMITGEGARKSDHRYVIDLR
GO:0004386	Eukarya	UP000241830_A0A2P9GL34	43	181	260	80	10.422	180	239	60	0.174	82	10.422	180	239	60	12.596	180	261	82	933	3.534	-0.759	GNNTNNINIANNTNNINIANNTNNINIANNTNNLNIANNTNNLNIANNTNNLNSANNTNN	GNNTNNINIANNTNN	YNINNNNYYYTVMNA	GNNTNNINIANNTNNINIANNTNNINIANNTNNLNIANNTNNLNIANNTNNLNSANNTNNLNIANNTYNINNNNYYYTVMNA	599	0.39	-0.016	-0.081	330	0.149	0.149	-0.201	0.059	0.059	254	ANNTNNLNIANNTYNINNNNYYYTVMNAEGDILNNNYNNYF	MKDTIKNEIRNKKMNPANVVRNNNFKSKDCLLEDNNIKDLNSKCSKNMAPPITFILQEEDYIPSTHDMMENNNNKNNDNNKNNDNNKNNDNNDNNNNNNKYNDKNICKSEIYIHNVNNKKPKEDKAQNIQNGNTNNNIIIYTNKKNNANNSCLNDVINKYLNDLDNQEKVLPPGEHDKCGNNTNNINIANNTNNINIANNTNNINIANNTNNLNIANNTNNLNIANNTNNLNSANNTNNLNIANNTYNINNNNYYYTVMNAEGDILNNNYNNYFNDNNNNNSYIYHDNKNISMNPYINLQGYIYNTPIEEQQNDLCEQYIPFTTNNIDNQNINNFINEMYNEDSYSIYLSNLNDNMKNENYDNSNNKNDTCMTSRRKIYEYQNLPLQEQSNDENNYYSHNKKKRSTNSNNNKTKRSDIYMNENKNERGLYKYSYTKDENNLCNNSKMKNHKYDEKKDRKRDNNNNNNNNNKSDNNNNFYVERNMTYKKNKKDNKIFYDDKKHKRYFEESECSIFNDDYYRVQCKLYGDEKINIPKPLLNMEQLSNFCDEELYKNICMKGYSNMTTIQKYSIPVILKKINLLACSQTGSGKTFSFLCPIISNLKKENEIFRPHFPGSYACISPLCLILCPTRELVIQIQSEVNSLTKNMSIVSMSFYGGETMKDQVAQINEKQGDIIICTAGRLLDLLNSCKVSLSFIKYLIFDEADEMISLGLKKQMDEIIFQKDLSPKDTRQTIFFTATFSDKLKEHIENYMSTPYIYLNIKQKRETKNRIREIVKYVPAKSKFIELLKDIKILKGQAIIFVELRHSINNVFNFLKTKGYNVDYLHGKMSQIRRQSVFENFRKKSVQILIATSIAARGLDFPDLELVINYDLPSEFEQYMHRIGRTGRIGKSGIAINYFNSSNKNIIDKLIDHLKKYDQPVPNWLLHFKK
GO:0004386	Eukarya	UP000029268_A0A094CIS2	10	359	438	80	11.928	32	91	60	0.199	81	10.41	21	80	60	12.656	1	81	81	465	6.659	3.7	YSGYDKYASRDNYSSGYSYGGGGGYGGGGGGYGGGGGSNGYSGGGGGGYGGGGGGYGGGG	MSYGGGSYGGGRGGG	GGYGGGGGGYGGGGG	MSYGGGSYGGGRGGGGGGGGYSGYDKYASRDNYSSGYSYGGGGGYGGGGGGYGGGGGSNGYSGGGGGGYGGGGGGYGGGGG	128	0.454	-0.004	0.108	51	0.064	0.064	-0.019	0.284	0.177	52	NYSSGYSYGGGGGYGGGGGGYGGGGGSNGYSGGGGGGYGGG	MSYGGGSYGGGRGGGGGGGGYSGYDKYASRDNYSSGYSYGGGGGYGGGGGGYGGGGGSNGYSGGGGGGYGGGGGGYGGGGGRGGGFGGGGGDRMSNLGDGLQKQSWDLDTMPKFEKSFYKEDPLVTNRSEEDVAKFRALHNIAITGTNVPKPVETFDEAGFPAYVINEVKAQGFPAPTAIQSQGWPMALSGRDVVGIAETGSGKTLTYCLPAIVHINAQPLLAPGDGPIVLVLAPTRELAVQIQQEITKFGKSSRIRNTCVYGGVPKGGQIRDLAKGVEVCIATPGRLIDMLESGKTNLRRVTYLVLDEADRMLDMGFEPQIRKILGQIRPDKQTCMWSATWPKEVRALASDYLNDFIQVNIGSLELSANHRITQIVEVVSEFEKRDKMTKHLEKIMENKENKILIFTGTKRVADDITRFLRQDGWPALSIHGDKQQNERDWVLNEFKTGKSPIMVATDVASRGI
GO:0004386	Eukarya	UP000295083_A0A4R8Q500	16	31	110	80	10.39	81	140	60	0.173	140	10.39	81	140	60	11.176	1	140	140	705	7.941	0.847	GPGGPPPGPPGPPPPQQQQQQPYQPRGGRNWGGEGGRGGYSGGYGNHASGGGGGGGGGQQ	MADQLNLSGLNIQDG	NHASGGGGGGGGGQQ	MADQLNLSGLNIQDGQNQPRSYIPPHMRKMGGGGGNAGAGGPPPPINGGLNNSAWASGAQQTFDARQQPGGDWPAMSGPGGPGGPPPGPPGPPPPQQQQQQPYQPRGGRNWGGEGGRGGYSGGYGNHASGGGGGGGGGQQ	252	0.441	-0.004	0.073	147	-0.065	-0.065	-0.264	0.156	0.083	120	QQPYQPRGGRNWGGEGGRGGYSGGYGNHASGGGGGGGGGQQ	MADQLNLSGLNIQDGQNQPRSYIPPHMRKMGGGGGNAGAGGPPPPINGGLNNSAWASGAQQTFDARQQPGGDWPAMSGPGGPGGPPPGPPGPPPPQQQQQQPYQPRGGRNWGGEGGRGGYSGGYGNHASGGGGGGGGGQQARGSGDGQWRDGKHIAGPANPRVERELFGTADDPSKQHTGINFEKYDDIPVEASGHDVPEPVLTFCNPPLDDHLIGNIEMARYKIPTPVQKYSIPIVMGGRDLMACAQTGSGKTGGFLFPILSQAFIHGPSAVPANVAGGGFGRQRKAYPTSLILAPTRELVSQIYDESRKFAYRSWVRPCVVYGGADIGSQLRQIERGCDLLVATPGRLVDLIERGRISLQNIKYLVLDEADRMLDMGFEPQIRRIVEGEDMPNVQNRQTLMFSATFPRDIQMLARDFLKDYVFLSVGRVGSTSENITQKVEYVEDVDKRSVLLDILHTHGAGLTLIFVETKRMADSLSDFLINQNFPATSIHGDRTQRERERALEFFRNGRCPILVATAVAARGLDIPNVTHVVNYDLPTDIDDYVHRIGRTGRAGNTGHSTAFFNRGNRGVVRDLIELLKEANQEVPSFLETIARESSYGGGRGGRGGRPRGGGSGANRDFRKYGGGGFSGPPAGGSGGGFGGSGGGAGAGAGGSYGGGFGGAPGGNYGGGAGGYSGGGYGGGGGGGGYGNPSGPGGNSSWW
GO:0004386	Eukarya	UP000242791_A0A1J9PU11	10	83	162	80	10.765	16	75	60	0.179	67	10.378	2	61	60	12.198	1	67	67	551	5.997	3.424	SYGGGYGSSRDHYGSSGHSRGGGYGGGGYGGGGYGGSNGPSHGHSSGGGYGSYGGGAGGY	MSYGGGYGSSRDHYG	SYGGGAGGYGGGYGG	MSYGGGYGSSRDHYGSSGHSRGGGYGGGGYGGGGYGGSNGPSHGHSSGGGYGSYGGGAGGYGGGYGG	198	0.439	-0.02	0.053	55	0.039	0.039	-0.1	0.139	0.17	27	YGSSRDHYGSSGHSRGGGYGGGGYGGGGYGGSNGPSHGHSS	MSYGGGYGSSRDHYGSSGHSRGGGYGGGGYGGGGYGGSNGPSHGHSSGGGYGSYGGGAGGYGGGYGGAGGDRMSNLGAGLKTQNWDLSTLPKFEKSFYKEHPSVTQRSSQDVDAFRKEHEMTVQGKNVPRPVETFDEAGFPQYVMSEVKAQGFAKPTAIQSQGWPMALSGRDVVGIAETGSGKTLTYCLPAIVHINAQPLLAPGDGPIVLVLAPTRELAVQIQTEITKFGKSSRIRNTCVYGGVPKGPQIRDLTRGVEVCIATPGRLIDMLEAGKTNLRRVTYLVLDEADRMLDMGFEPQIRKIISQIRPDRQTCMWSATWPKDVRQLAQDFLHDYIQVNIGSMDLSANHRITQIVEIVSEFEKRDRMAKHLDRIMEENKSAKVLIFTGTKRVADDITRFLRQDGWPALSIHGDKQQNERDWVLNEFKTGKSPIMVATDVASRGIDVRDITHVLNYDYPNNSEDYVHRIGRTGRAGAKGTAITLFTTDNAKQARDLVSILTESKQQIDPRLAEMARYGGGGGGGNRWGGRGRGRGGFTASNAAPLGNNRRW
GO:0004386	Eukarya	UP000006718_F6W5Y4	17	267	346	80	11.537	1164	1223	60	0.192	107	10.376	1169	1228	60	15.973	1169	1275	107	1275	8.074	5.707	NGSGYRRGGSSYSGGGYGGGYTSGGYGGGGYGSGGYGGSPNSFRAGYGAGVGGGYRGVSR	NGSGYRRGGSSYSGG	YGGGYFGQGRGGGGY	NGSGYRRGGSSYSGGGYGGGYTSGGYGGGGYGSGGYGGSPNSFRAGYGAGVGGGYRGVSRGGFRGNSGGDYRGPSGGYRGSGGFQRGGGRGAYGGGYFGQGRGGGGY	462	0.462	0.006	0.13	92	0.082	0.082	-0.047	0.203	0.178	1201	SGGGYGGGYTSGGYGGGGYGSGGYGGSPNSFRAGYGAGVGG	MGDVKNFLYAWCGKRKMTPSYEIRAVGNKNRQKFMCEVQVEGYNYTGMGNSTNKKDAQSNAARDFVNYLVRINEIKSEEVPAFGVASPPPLTDTPDTTANAEGDLPATMGGPLPPHLALKAENNSEVGASGYGVPGPTWDRGANLKDYYSRKEEQEVQATLESEEVDLNAGLHGNWTLENAKARLNQYFQKEKIQGEYKYTQVGPDHNRSFIAEMTIYIKQLGRRIFAREHGSNKKLAAQSCALSLVRQLYHLGVVEAYSGLTKKKEGETVEPYKVNLSQDLEHQLQNIIQELNLEILPPPEDPSVPVALNIGKLAQFEPSQRQNQVGVVPWSPPQSNWNPWTSSNIDEGPLAFATPEQISMDLKNELMYQLEQDHDLQAILQERELLPVKKFESEILEAISQNSVVIIRGATGCGKTTQVPQFILDDFIQNDRAAECNIVVTQPRRISAVSVAERVAFERGEEPGKSCGYSVRFESILPRPHASIMFCTVGVLLRKLEAGIRGISHVIVDEIHERDINTDFLLVVLRDVVQAYPEVRIVLMSATIDTSMFCEYFFNCPIIEVYGRTYPVQEYFLEDCIQMTHFVPPPKDKKKKDKDDDGGEDDDANCNLICGDEYGPETRLSMSQLNEKETPFELIEALLKYIETLNVPGAVLVFLPGWNLIYTMQKHLEMNPHFGSHRYQILPLHSQIPREEQRKVFDPVPVGVTKVILSTNIAETSITINDVVYVIDSCKQKVKLFTAHNNMTNYATVWASKTNLEQRKGRAGRVRPGFCFHLCSRARFERLETHMTPEMFRTPLHEIALSIKLLRLGGIGQFLAKAIEPPPLDAVIEAEHTLRELDALDANDELTPLGRILAKLPIEPRFGKMMIMGCIFYVGDAICTIAAATCFPEPFINEGKRLGYIHRNFAGNRFSDHVALLSVFQAWDDARMGGEEAEIRFCEHKRLNMATLRMTWEAKVQLKEILINSGFPEDCLLTQVFTNTGPDNNLDVVISLLAFGVYPNVCYHKEKRKILTTEGRNALIHKSSVNCPFSSQDMKYPSPFFVFGEKIRTRAISAKGMTLVTPLQLLLFASKKVQSDGQIVLVDDWIKLQISHEAAACITGLRAAMEALVVEVTKQPAIISQLDPVNERMLNMIRQISRPSAAGINLMIGSTRYGDGPRPPKMARYDNGSGYRRGGSSYSGGGYGGGYTSGGYGGGGYGSGGYGGSPNSFRAGYGAGVGGGYRGVSRGGFRGNSGGDYRGPSGGYRGSGGFQRGGGRGAYGGGYFGQGRGGGGY
GO:0004386	Eukarya	UP000515208_A0A6P3HD89	18	13	92	80	13.767	278	337	60	0.229	86	10.357	311	370	60	18.204	311	396	86	2991	9.81	2.713	NNSGQYSRYPYSNLNQGLVNSTGMNQNLGLTSSAPLNQSVPRYPSAVGFPPGSAPGLLHQ	NNSGQYSRYPYSNLN	MNAQTMHPSQPQGSY	NNSGQYSRYPYSNLNQGLVNSTGMNQNLGLTSSAPLNQSVPRYPSAVGFPPGSAPGLLHQQPVHPSGSLNQMNAQTMHPSQPQGSY	1700	0.414	0.014	-0.011	250	0.042	0.042	-0.035	0.264	0.227	324	TVPSPTINNSGQYSRYPYSNLNQGLVNSTGMNQNLGLTSSA	MADPGMMSLFGEDGNIFNEGLEGLGECGYPENPVNPMGQQMPIDQGFASLQPSLHHPSTNQNQSKLTHFDHYNQYEPQKMHLMDQPNRMLSNAPGNGLASPHSQYHTPXVPQVPHGGGGGGGGGGQMGVYPGLQNERHGGQSFVDGGSMWGPRAVQXXEQIRAPYQPPPPPPPPQPQPAPSGPPGQGHPPHLQQLGGYLARGDFSMPQHGQPQPRMGQFPPGQEGLSQGNPFIAGPGPGHLSHGPPQSPGVAPSLRHAVQPFHHHPPTALHGDSVAHSPRFSPNPAPQGAGRPQTLTFSSRSQTVPSPTINNSGQYSRYPYSNLNQGLVNSTGMNQNLGLTSSAPLNQSVPRYPSAVGFPPGSAPGLLHQQPVHPSGSLNQMNAQTMHPSQPQGSYASPPPMSPLKAMSSSAAGTPPPQVRPGSAPMDVGGYPSMQHPQPAHQPPGGALGLGPRSLGPRSLPPARPFLGMSPAPHLRPNGCPGVTLADPQAVQDRLLPGQQHPGPQPAFQQLPSCPPLQPHPGLHHQSSPPHPHHQPWAQLHPSPQSTPQKVPVPQHSPSEPFLEKPVPDMTQVSGPNAQLVKSDDYLPSIEQQPQQKKKKKKNNHIVAEDPSKNFGKDDFPGGVDNQELNRNSLDGSQEEKKKKKRPKAKKDPKEPKEPKEKKEPKEPKTPKAPKIPKEPKEKKVKTATPKPKSSKKSSNKKPDAEASALKKKVNKGKTEGSENSDLDKTPPPSPPPEDDEDPGVQKRRSSRQVKRKRYTEDLEFKISDEEADDADAAGRDSPSTTSQSEPQESVDADGPVVEKIMSSRSVKKQKESGEEVEVEEFYVKYKNFSYLHCQWASIEDLEKDKRIQQKIKRFKAKQGQNKFLSEIEDELFNPDYVEVDRIMDFARSTDDRGEPVTHYLVKWCSLPYEDSTWELRQDIDQAKIEEFEKLMSREPETERVERPPADDWKKSESSREYKNNNKLREYQLEGVNWLLFNWYNMRNCILADEMGLGKTIQSITFLYEIYLKGIHGPFLVIAPLSTIPNWEREFRTWTELNVVVYHGSQASRRTIQLYEMYFKDPQGRVIKGSYKFHAIITTFEMILTDCPELRNIPWRCVVIDEAHRLKNRNCKLLEGLKMMDLEHKVLLTGTPLQNTVEELFSLLHFLEPTRFPSETTFMQEFGDLKTEEQVQKLQAILKPMMLRRLKEDVEKNLAPKEETIIEVELTNIQKKYYRAILEKNFAFLSKGGGQANVPNLLNTMMELRKCCNHPYLINGAEEKILEEFKETHNADSPDFQLQAMIQAAGKLVLIDKLLPKLKAGGHRVLIFSQMVRCLDILEDYLIQRRYPYERIDGRVRGNLRQAAIDRFSKPDSDRFVFLLCTRAGGLGINLTAADTCIIFDSDWNPQNDLQAQARCHRIGQSKSVKIYRLITRNSYEREMFDKASLKLGLDKAVLQSMSGRENAPNGVQQLSKKEIEDLLRKGAYGALMDEEDEGSKFCEEDIDQILLRRTHTITIESEGKGSTFAKASFVASGNRTDISLDDPNFWQKWAKKAELDIDALNGRNNLVIDTPRVRKQTRLYSAVKEDELMEFSDLESDSEEKPCTKPRRPPDRSQGYARSECFRVEKNLLVYGWGRWTDILSHGRYKRPLSEQDVETICRTILVYCLNHYRGDENIKSFIWDLITPTADGQTRALVNHSGLSAPVPRGRKGKKVKAQSSHPVVQDADWLAGCNPDALFQEDSYKKHLKHHCNKVLLRVRMLYYLRQEVIGDQAEKILEGADSSEADVWIPEPFHAEVPTDWWDKEADKSLLIGVFKHGYEKYNSMRADPALCFLERVGMPDAKAIAAEQRGTDMLADGGDGGEFDREDEDPEYKPTRTPFKDEIDEFANSPPEDKEEPMEIRAPGKHSEGSTELGQLYWPSTSTLTTRLRRLITAYQRSYKRQQMRQEALMKTDRRRRRPREEVRALEAEREAIISEKRQKWTRREEADFYRVVSTFGVIFDPAKQQFDWNQFRAFARLDKKSDESLEKYFSCFVAMCRRVCRMPAKPDDEPPDLSSAIEPITEERASRTLYRIELLRRIREQVLHHPQLAERLKLCQPSLDLPEWWECGRHDRDLLVGAAKHGVSRTDYHILNDPELSFLDAHKNFAQARGAGGAPALNPLALGFGQTPAATPAAPGQEDKAGAAEAKAREASEKPEGKEEEEAEGSGKDQRQDREAELGAGKSEPRGVEVGVDSGPKSISEKGSEEDEEEKLEDDDKSEESSQPEAGAVSRGKNFDEESNASMSTARDETRDGFYMEDGDPSVAQLLHERTFAFSFWPKDRVMINRLDNICEAVLKGKWPVNRRQMFDFQGLIPGYTPPTADSPLQKRSLAELSAVGQASISGSEELTASPQLSKDDALNLSVPRQRRRRRRKIEIEAERAAKRRNLMEMVAQLRGSQVVSENGQEKVVDLSKASREAASSTSNFSSLTSKLILPNVSTPVSDAFKTQMELLQAGLSRTPTRHLLNGSLVDGEPPMKRRRGRRKNVEGLDLLFMSHKRTSLSTEDAEVTKAFEEDIETPPTRNIPSPGHLDPDTRIPVINLEDGTRLVGEEAPKNKDLVEWLKLHPTYTVDMPSYVPKNADVLFSSFQKPKQKRHRCRNPNKLDINTLTGEERVPVVNKRNGKKMGGAMAPPMKDLPRWLEENPEFAVAPDWTDIVKQSGFVPESMFDRLLTGPVVRGEGASRRGRRPKSEIARAAAAAAAVASTSGINPLLVNSLFAGMDLTSLQNLQSLQSLQLAGLMGFPPGLATAAAAGGDAKNPAAVLPLMLPGVAGLPSMFGLGGLLNAPLSAAAGSPAATAGPTDPEDGASRAEEKGGEHEDESKDPEKSTEAAPGPDSANGSVGAATGPAGLPSNPLAFNPFLLSTMAPGLFYPSMFLPPGLGGLTLPGFPALAGLQGAVGAGEDKAPDKAEGAAFQEDEPLEGSDAEESLDKTAESSVLEDEIAQGEELDSLDGGDEIENNENDE
GO:0004386	Eukarya	UP000007266_D6WCA6	22	985	1064	80	11.075	984	1043	60	0.185	113	10.331	985	1044	60	15.847	985	1097	113	1097	8.561	5.644	YNQHQQAMQARQQQNSRTRKPTMRQKGKTLSQEQTQPFSQSLQLTQGMSQPGLSQPGFSL	YNQHQQAMQARQQQN	AFYQPNAQFSQPYXX	YNQHQQAMQARQQQNSRTRKPTMRQKGKTLSQEQTQPFSQSLQLTQGMSQPGLSQPGFSLSQPGLSQPELSQDPYMAEYQSQMDGLLSQDSTYQGDRSAFYQPNAQFSQPYXX	333	0.451	0.007	0.097	65	0.005	0.005	-0.012	0.056	-0.01	976	ISQERAQAGMNLPVPVGVFMNMADVPPRFYNQHQQAMQARQ	MSVDAYGPSSQTLTFLETEENDLIGADTQGSECEFTDFTIPSQTQASQHDHAGPKVSGVQLNNNINNKIANATSALGELQFEEEDEEYFNSKELPNYACKYCGIHEPNCVVMCNCCKKWFCNGRGNTSGSHIINHLVRAKHKEVTLHKDGPLGETILECYSCGVRNVFVLGFIPAKADSVVVLLCRQPCAAQNSLKDMNWDQDQWKPLITDRCFLTWLVKIPSEQEQLRARQISAQQINKLEELWKDNVDATFQDLERPGVDEEPQQVLLRYEDGYQYQNIFGPLVKLEADYDKRLKESQTQENIEVRWDVGLNKKTIAYFTLAKTDGDMKLMHGDELRLRYVGEMHKSWAGVGHVIKVPDNYGEDIGIELKNGNGAPTDCNSNFVVDFIWKSTSFDRMQLALRKFAVDDTSVSAYIYHRLLGHEVEEVLFRCHLPKHFSAPNLPDLNRSQVYAVKHALQRPLSLIQGPPGTGKTVTSATIVYQLVKQNGGPVLVCAPSNTAVDQLTEKIHKTNLKVVRLCAKSREAIDSPVSFLALHNQIRKMEANTELQKLQQLKDETGELSSVDEKRYRMLKKLAEKELLEAADVICCTCVGAGDPRLVRLKFHSILIDESMQATEPECMVPVVLGVKQLILVGDHCQLGPVVMCKKAARAGLSQSLFERLVVLGIRPFRLEVQYRMHPELSRFPSNFFYEGSLQNGVCADERKLNKIDFPWPVIDRPMFFHVTQGQEEIAGSGTSYLNRTEAANVEKIATRFLRSGVKPEQIGVITPYEGQRAYLVQYMQYQGSLHSKTYQEIEIASVDAFQGREKDIIIMSCVRSNEHQGIGFLNDPRRLNVALTRAKYGIIIVGNPKVLSKQPLWNHLLSFYKEQKVLVEGPLTNLKESLIQFAKPKKLTNSDNPGSHFMTTSMFDAREAMVPGSIYDRTNTAINGQFNYPRGAVPLDIFSRTHDPISYISQERAQAGMNLPVPVGVFMNMADVPPRFYNQHQQAMQARQQQNSRTRKPTMRQKGKTLSQEQTQPFSQSLQLTQGMSQPGLSQPGFSLSQPGLSQPELSQDPYMAEYQSQMDGLLSQDSTYQGDRSAFYQPNAQFSQPY
GO:0004386	Eukarya	UP000261340_A0A3Q0SLS7	14	155	234	80	10.326	1195	1254	60	0.172	110	10.326	1195	1254	60	15.431	1163	1272	110	1272	7.545	5.111	GYGGGGYRGGYGGGGGGYRGGYGGGGGYRGGGSGYRGGGGYRGGGGGGYRGGGGYGGGGY	NMMANNQRMGDGPRP	GGYGGGGGYRGGYXX	NMMANNQRMGDGPRPPKMPRFDGGGGGSSYRGGYGGGGYRGGYGGGGGGYRGGYGGGGGYRGGGSGYRGGGGYRGGGGGGYRGGGGYGGGGYRGGGGYGGGGGYRGGYXX	461	0.462	0.002	0.134	124	0.065	0.065	-0.167	0.158	0.155	1252	GGGYRGGGGGGYRGGGGYGGGGYRGGGGYGGGGGYRGGYXX	MADIKNFLYAWCGKKKLTPNYDIRAAGNKNRQKFMCEVRVDGFNYIGMGNSTNKKDAQTNAARDFVNYLVRIGEMNAAEVPALGVSVPDADQPDSGGGGDSFGNLPSSGPLPPHLVVKAEQEDGSMSGPVPGVTGLGYAGGGSSGWGRGGGDGGAQWDRGANLKEYYAKRDEQEAQATLESEEVDLNANLHGNWTLENAKARLNQFFQKEKTSAEYKYSQVGPDHNRSFIAEMQLFVKQLGRRITAREHGSNKKLAAQSCALSLVRQLYHLGVIEAYSGVTKKKEGETLEAFEVNVSSDLRQQLATVVQELGVNVPPPPSDPSSPVSLAQGKLAQFEPSQRQTGAGVVPWSPPQVNWNPWTSSNIDEGPLAYCTPEQISGDLHSELTYQLEHDENLQKILMDREQLPVKQFEDEIMAAIKRNPVVIIRGATGCGKTTQVPQYILDRFIKGGRASDCNIVVTQPRRISAVSVAERVAFERAEDLGKSCGYSVRFESVLPRPHASVLFCTVGVLLRKLEAGIRGISHVIVDEIHERDINTDFLMVVLRDVVQAYPDVRVILMSATIDTTMFREYFFNCPVIEVFGRTFPVQEYFLEDCIQMTKFVPPPMDRKKKDKDEEGGDDDTNCNVICGPEYTPETKHSMAQINEKETSFELVEALLKYIETLQVAGAVLVFLPGWNLIYSMQKHLECNPHFGSGRYRILPLHSQIPREEQRRVFEPVPDDIRKVILSTNIAETSITINDVVYVIDSCKQKVKLFTSHNNMTNYATVWASKTNLEQRKGRAGRVRPGFCFHLCSCARFERLETHMTPEIFRTPLHEVALSIKLLRLGGIGHFLSKAIEPPPLDAVIEAEHTLKELDALDCNDELTPLGRILARLPIEPRLGKMMIMGCIFHVGDAMCTISAASCFPEPFISEGKRLGFVHRNFAGSRFSDHVALLSVFQAWDDVRSVINGEEAESRFCEHKRLNMSTLRMTWEAKVQLKEILVNSGFPEECLMTQMFNTVGPDNNLDVVVSLLTFGSYPNVCYHKEKRKILTTEGRNALIHKSSVNCPFSSHDMIYPSPISQVIRTRAISAKGMTLVSPLQLLLFACKKITSNGEIVELDDWIKLKVPHEVAGGILALRAALEAVVVEVTKDPEYIRQMDQTNERLLNIIRHVSKPSAAGLNMMANNQRMGDGPRPPKMPRFDGGGGGSSYRGGYGGGGYRGGYGGGGGGYRGGYGGGGGYRGGGSGYRGGGGYRGGGGGGYRGGGGYGGGGYRGGGGYGGGGGYRGGY
GO:0004386	Eukarya	UP000319462_A0A3P3YXN9	9	44	123	80	10.325	620	679	60	0.172	70	10.325	620	679	60	9.863	620	689	70	689	3.1	0.894	NSSRGGRGGFGNGGGYGGGRGGGRGGGRGGFSNGGGYGGSRGGGRGGFSNGGGYGGSRGG	NSSRGGRGGFGNGGG	GSRGGGRGGGFQRRY	NSSRGGRGGFGNGGGYGGGRGGGRGGGRGGFSNGGGYGGSRGGGRGGFSNGGGYGGSRGGGRGGGFQRRY	177	0.466	-0.006	0.142	67	0.032	0.032	-0.242	0.138	0.133	667	RGGFSNGGGYGGSRGGGRGGFSNGGGYGGSRGGGRGGGFQR	MPRRAREESDEAKSHHTTKFTNSSDDDEPVKVSKTHTKASDHHNDIAAEKRQRTDESSKVAAAAAATRAEVKDGEMPNNGCAATARPFSEFEMNPIVVKALQSRGIESMFPVQALTFNAIMRNADVLVQARTGSGKTLAFGIPIVERLLKLQSHLTRGRGPAAVIFCPTRELAIQVQDVLCGISCGLIVTALYGGVAYANQERVLRSGVDIVVATPGRAKDFLEKGTLHFDRVVMACLDEADHMLDIGFKDDIELLLSQVAEQNGSTSAEKTVHQTLLFSATVPEWVHTCSFIAKDKEFIDMVGKEAVRTASTIKFYRRKCNFSEISSMLADLIKVYSGAHGRTLVFTNTKKDCHDLSINNTKLDSQCLHGDMQQEQRESTMKSFRDNKFSVLIATDVAARGLDLPMVDLVIQCAPPSDIDAFIHRAGRTGRAGRKGVCVLLYQPREEYVVERIERHAKMKFDVLPAPTREEILKAVARDAAEDLARVERRATNLFMEQAAELLKDADPVEILASALAVMSGYTSNITTRGLITGTPGYVTVQMTSDRPLPIPVYCSILRNNLGDDTFMRCRDITLLQDDPGCVFDVLEQFAESVMNTPMRGITFQRIESLPPIIARELNSSRGGRGGFGNGGGYGGGRGGGRGGGRGGFSNGGGYGGSRGGGRGGFSNGGGYGGSRGGGRGGGFQRRY
GO:0004386	Eukarya	UP000233140_A0A2K5ZUW5	16	267	346	80	11.413	1164	1223	60	0.19	107	10.325	1169	1228	60	15.927	1169	1275	107	1275	7.985	5.662	NGSGYRRGGSSYSGGGYGGGYTSGGYGGGGYGSGGYGGSPNSFRAGYGAGVGGGYRGVSR	NGSGYRRGGSSYSGG	YGGGYFGQGRGGGGY	NGSGYRRGGSSYSGGGYGGGYTSGGYGGGGYGSGGYGGSPNSFRAGYGAGVGGGYRGVSRGGFRGNSGGDYRGPSGGYRGSGGFQRGGGRGAYGGGYFGQGRGGGGY	462	0.462	0.006	0.13	92	0.082	0.082	-0.047	0.202	0.177	1201	SGGGYGGGYTSGGYGGGGYGSGGYGGSPNSFRAGYGAGVGG	MGDVKNFLYAWCGKRKMTPSYEIRAVGNKNRQKFMCEVQVEGYNYTGMGNSTNKKDAQSNAARDFVNYLVRINEIKSEEVPAFGVASPPPLTDTPDTTANAEGDLPATMGGPLPPHLALKAENNSEVGASGYGVPGPTWDRGANLKDYYSRKEEQEVQATLESEEVDLNAGLHGNWTLENAKARLNQYFQKEKIQGEYKYTQVGPDHNRSFIAEMTIYIKQLGRRIFAREHGSNKKLAAQSCALSLVRQLYHLGVVEAYSGLTKKKEGETVEPYKVNLSQDLEHQLQNIIQELNLEILPPPEDPSVPVALNIGKLAHFEPSQRQNQVGVVPWSPPQSNWNPWTSSNIDEGPLAFATPEQISMDLKNELMYQLEQDHDLQAILQERELLPVKKFESEILEAISQNSVVIIRGATGCGKTTQVPQFILDDFIQNDRAAECNIVVTQPRRISAVSVAERVAFERGEEPGKSCGYSVRFESILPRPHASIMFCTVGVLLRKLEAGIRGISHVIVDEIHERDINTDFLLVVLRDVVQAYPEVRIVLMSATIDTSMFCEYFFNCPIIEVYGRTYPVQEYFLEDCIQMTHFVPPPKDKKKKDKDDDGGEDDDANCNLICGDEYGPETRLSMSQLNEKETPFELIEALLKYIETLNVPGAVLVFLPGWNLIYTMQKHLEMNPHFGSHRYQILPLHSQIPREEQRKVFDPVPVGVTKVILSTNIAETSITINDVVYVIDSCKQKVKLFTAHNNMTNYATVWASKTNLEQRKGRAGRVRPGFCFHLCSRARFERLETHMTPEMFRTPLHEIALSIKLLRLGGIGQFLAKAIEPPPLDAVIEAEHTLRELDALDANDELTPLGRILAKLPIEPRFGKMMIMGCIFYVGDAICTIAAATCFPEPFINEGKRLGYIHRNFAGNRFSDHVALLSVFQAWDDARMGGEEAEIRFCEHKRLNMATLRMTWEAKVQLKEILINSGFPEDCLLTQVFTNTGPDNNLDVVISLLAFGVYPNVCYHKEKRKILTTEGRNALIHKSSVNCPFSSQDMKYPSPFFVFGEKIRTRAISAKGMTLVTPLQLLLFASKKVQSDGQIVLVDDWIKLQISHEAAACITGLRAAMEALVVEVTKQPAIISQLDPVNERMLNMIRQISRPSAAGINLMIGSTRYGDGPRPPKMARYDNGSGYRRGGSSYSGGGYGGGYTSGGYGGGGYGSGGYGGSPNSFRAGYGAGVGGGYRGVSRGGFRGNSGGDYRGPSGGYRGSGGFQRGGGRGAYGGGYFGQGRGGGGY
GO:0004386	Eukarya	UP000031513_A0A384LL27	18	87	166	80	10.295	174	233	60	0.172	85	10.295	174	233	60	14.98	149	233	85	2059	5.179	0.441	HAYAGMSAVSVASVASVASSSGANSSAGFPTGYDPRPVGSVHPSMGYHQAVPPQQGYGAQ	GGSMQMNTWMYHPNQ	GYHQAVPPQQGYGAQ	GGSMQMNTWMYHPNQSNQHMVRVDHHAYAGMSAVSVASVASVASSSGANSSAGFPTGYDPRPVGSVHPSMGYHQAVPPQQGYGAQ	1024	0.434	0.006	0.051	204	0.042	0.042	-0.001	-0.196	-0.225	1438	CTNIINMFSSGRTCFSIPLWKGSSHGGSHYRSGASRVSNYF	MDGEEERQPTKRLEGSNPEGYHHHPMRRPNEPHFSAFERGPASIPCENTTTQVPTYYHHENDQVYLRQETFLPKWSNCHQEFFGDEQSWDKHAVEETNNDNLWGVHQSNNNGIGELPYRGAPNGAIFNNFMRVPLNVDEVRMSTGLTHGGSMQMNTWMYHPNQSNQHMVRVDHHAYAGMSAVSVASVASVASSSGANSSAGFPTGYDPRPVGSVHPSMGYHQAVPPQQGYGAQKGYPPCVDNPNGTSESSCALPGNNPYAAEASPNYNDRRRGNFGKYGGKGGGDNSKREVVNRHRYQHSGSGVKNPNGELHYRMCNDESDPPYAVRMYQGGGDCGNSVNSSRGNRSVGNRSVGNRSVGNRSVGNRFAGNRSAAHRLQKTRPVASSEGKGRELTGAKGIKLKTEKKILLTEDSQKSAQRNIQKLSIYKSRSDILKMIEQNDITFIQGETGSGKSTCVPKFLLEQNLKEGKEKINIIVTEPRRIACISLSRILSELINEKLGNTVGYRIAGEAVYDSEKTLVTYITVGFLFKLFLHHRNMYKKFTHIIIDEIHDRSILLDIVLLFIKVYLHSRRKDEKIFKLVIMSATMQSNLFHSYFAHENISVGSIFIGTKIYSIDTFYIEDIIRYARGGDIEEDDEDRSDREGGELPPSGSLTPSLTRPPRCEKVIEFILRQKNRTKLQLSRGAEALLQRIKNEYDKSINLFNSKNAQNESNRDIDVEQIIPANVFSNISELCLELVHNLCLLGDSVLIFLSGMQDITDMYHQLCILINNNANKHQVRFHIHILHSCLYDNTIHKLHESDKDHINIFLSSNIAESSITIPNVRLVIDFCIQKNIEYNSDRRAHILVKKWINKSSMEQRKGRCGRTCHGICIRMISKNFLNLLKDHKVSEVYTHSLHLLYLYILKSMSVLSKLIRGPQKAGIQDTPPDGSSTGVDTIPHNNKLSMHDVLGMIIEKPSKEKIRSTRHELEKMKAIIKIKDKLVISIIGQIMIRFNMGIYLCRLLLFGVIMDVTFDTIIITSIINTNDIFPSFNLFTSKSVYSYGVSLEMSLKQKHYFDGKTYSEPIMLRNVFIEWLCVFSLYVQDLKTQNKFEMCHLKSYYITTCTIMSKRNNINAKKLLCVISSVNNLCRRLLKILSRDSNAYRSAVYLLNLLKGEVPPTDNGLQNNGGMDDAPPHDPMDETLNWKNVFRIVTRYACYDPSNENLYLKFLFSLAFTPLFIHGSPHLPIQTDSEKKTKGKKLLTLLNYMTYQKLNVKNCIYFRGPYYDLNILRKALFIMCPYLSFDLLKTKNFYIIHFSDKGGVNKYLNESPPKGGFSSPAVTDDTETDFNQSIGNNNYGVLLGPELRRALSNTTNEVLYEGIIEKIKRELLQMYGNNIEKNIFLNFHDNIIKVVHPVQAIVPVHVNQKDEINNGSLCTNIINMFSSGRTCFSIPLWKGSSHGGSHYRSGASRVSNYFNHQYEMNKPKHLFLVKWTLLNTDNYKISKREKAEREMRRAERQAQKLEQNRGQVRSETKVDRMGCTNLHMNEDDDGEDDDELGEGDIPSKCANQNDAISEEQKGEAASRNANNSTSDCSDLSNKGKKKKMKCNLNFKSILGFLSLCPFDYDAEKGIYRRQTQDIFAVCSSIDYSCTNDTYTWVNYATVIPNKYFLSFFLSSLPYHDNVIINTRTNLRGFEVLSVKIFDSKEIVILDARKKKPKGGDTMTAQGDNRGVTYEERKQGVPPTSLFINKYDLLRINYLRYCLSSFLFFLTWMYNNRDEEEYCMETSHLGEKCTSTALANSSRGEANTGWVAQSNRKTGNTGDNGGDVHSDPEEKADRDVTEEVNEPDEYFSEDDAMSDVEENRVLRESPYIRRVIQNLIEENNREEINYDMYAVENDDDEDDENDEEDDDDGSDDSDNDDEDNDVHHGEWGGTALPYRRERSAQFNLSLLRASEDLETLDVTWNDGKGAHLLKTYDHLHSYLSSPNDPSLSNSSPREKYQTCLSSVKKCHLNNNISLHILQSVNAYAKGCTSEEFLFFNPINLGPMEDLNYRLRCMYYEECSTDRDTTHNRVGGS
GO:0004386	Eukarya	UP000035680_A0A0K0F658	22	902	981	80	10.274	915	974	60	0.171	76	10.274	915	974	60	15.242	901	976	76	1038	5.348	1.898	QNTHPSATYQPFVFRQPTLGQVNGFQNAIQSQCENTRQGVNKRTKNNHSNSRSGSSYSQR	SYPTGMQNPNSFIFQ	HSNSRSGSSYSQRGN	SYPTGMQNPNSFIFQNTHPSATYQPFVFRQPTLGQVNGFQNAIQSQCENTRQGVNKRTKNNHSNSRSGSSYSQRGN	195	0.464	0.005	0.136	77	0.031	0.031	-0.095	-0.145	-0.058	997	DMLSQEMEYGTLQSQEMSQTSISFSRMSESQMSGPFDIEPN	MAAKEDGLCLSENDDYEHMAAASQDSEYEENLDLDDIDSVIDNTNNKTDEGSDDEGEYDGLLGPDFSKLPPHACRYCGIHNVNQVLQCSTCEKWFCNGKGITTGAHILQHMIRAQHREINFHKEAELGDSVLECYQCGVKNIFLLGFVPAKNDNVIVVLCRNCSSMATKSANWCADEWHCLIEERSLLPWIAKVPTVKERIKSFRITTAQIKALEELWRVNPSADISDLHKPGLDEAVEPVQRTYKDAYNYRRILAPLIRLEADYDKAAKEALKPTVSNVKWDYAKNKKILATFQIQELLTSGIKLMIGDELKLKHNQTLLGTTWECHGHLIKVPDHHSEDFVLEFDESFHLPSAKRIIYTVEFIWNATSYTRMYNALDTLAQKPNCVSSYIYEKLMGHPTSEALLNVKLPKSFNVPGLPDLNHSQVNAVRQALRKPLTLIQGPPGTGKTVCSANLIYHLVHQRKGKILVCAPSNIAVDQLAEKLHQTKLKVIRLCAKGREDVQSPVAFLSLHNQLKTLTQDTDLQTLLRMKEEGGGLSATDESRLKIIIKAKEKVLLSKADVICCTCVCAADSRISFLKFKSVLIDECSQATEPEIMVSVVKARSQLILVGDHCQLGPVVMCEKANAAGFSQTLFERLMLNGNVPIRLQVQYRMHPAMSAFPSNVFYEGSLQNGVTSSDRILSNLTFQWPVPNKPIIFWHTDGTEELSPTGTSYLNRAEAINVELLATMFLNSGVRPEQIGIITPYGGQRAYIVQHMHACGTLHYKLYNEIEVANVDAFQGREKDLIIVSCVRSNENNGIGFLSDPRRLNVALTRSKYGLVIIGNAKVLSKNILWNHLLLNYREQGCFMDGHINNLRPSQIPLPKERSLIEFFKKHTRFVSPALSMTEPVKLQTVDLTKSYPTGMQNPNSFIFQNTHPSATYQPFVFRQPTLGQVNGFQNAIQSQCENTRQGVNKRTKNNHSNSRSGSSYSQRGNDMLSQEMEYGTLQSQEMSQTSISFSRMSESQMSGPFDIEPNMSQIARDLNGLMLSEDSKI
GO:0004386	Eukarya	UP000046392_A0A0N5CES7	22	902	981	80	10.271	915	974	60	0.171	76	10.271	915	974	60	15.29	901	976	76	1038	5.372	1.946	QNTHPSATYQPFVFRQPTLGQVNGFQNAIQSQCENTRQGVNKRTKNNHSNSRSGSSYSQR	SYPTGMQNPNSFIFQ	HSNSRSGSSYSQRGN	SYPTGMQNPNSFIFQNTHPSATYQPFVFRQPTLGQVNGFQNAIQSQCENTRQGVNKRTKNNHSNSRSGSSYSQRGN	194	0.464	0.005	0.137	75	0.025	0.025	-0.109	-0.109	-0.038	994	RGNDMLSQEMEYGTLQSQEMSQTSISFSRMSESQMSAPFDI	MAAKEDGLCLSENDDYEHMAAASQDSEYEENLDLDDIDSVIDNTNNKTDEGSDDEGEYDGLLGPDFSKLPPHACRYCGIHNVNQVLQCSTCEKWFCNGKGITTGAHILQHMIRAQHREINFHKEAELGDSVLECYQCGVKNIFLLGFVPAKNDNVIVVLCRNCSSMATKSANWCADEWHCLIEERSLLPWIAKVPTVKERIKSFRITTAQIKALEELWRINPSADISDLHKPGLDEAVEPVQRTYKDAYNYRRILAPLIRLEADYDKAAKEALKPTVSNVKWDYAKNKKILATFQIQELLTSGIKLMIGDELKLKHNQTLLGTTWECHGHLIKVPDHHSEDFVLEFDESFQLPSAKRIIYTVEFIWNATSYTRMYNALDTLAQKPNCVSSYIYEKLMGHPTSEALLNVKLPKSFNVPGLPDLNHSQVNAVRQALRKPLTLIQGPPGTGKTVCSANLIYHLVHQRKGKILVCAPSNIAVDQLAEKLHQTKLKVIRLCAKGREDVQSPVAFLSLHNQLKTLTQDTDLQTLLRMKEEGGGLSATDESRLKIIIKAKEKVLLSKADVICCTCVCAADSRISFLKFKSVLIDECSQATEPEIMVSVVKARSQLILVGDHCQLGPVVMCEKANAAGFSQTLFERLMLNGNVPIRLQVQYRMHPAMSAFPSNVFYEGSLQNGVTSSDRILSNLTFQWPVPNKPIIFWHTDGTEELSPTGTSYLNRAEAINVELLATMFLNSGVRPEQIGIITPYGGQRAYIVQHMHACGTLHYKLYNEIEVANVDAFQGREKDLIIVSCVRSNENNGIGFLSDPRRLNVALTRSKYGLVIIGNAKVLSKNILWNHLLLNYREQGCFMDGHINNLRPSQIPLPKERSLIEFFKKHTRFVSPALSMTEPVKLQTVDLTKSYPTGMQNPNSFIFQNTHPSATYQPFVFRQPTLGQVNGFQNAIQSQCENTRQGVNKRTKNNHSNSRSGSSYSQRGNDMLSQEMEYGTLQSQEMSQTSISFSRMSESQMSAPFDIEPNMSQIARDLNGLMLSEDSKI
GO:0004386	Eukarya	UP000182128_A0A5K1U261	18	87	166	80	10.269	174	233	60	0.171	85	10.269	174	233	60	14.959	149	233	85	2059	5.193	0.42	HAYAGMSAVSVASVASVASSSGANSSAGFPTGYDPRPVGSVHPSMGYHQAVPPQQGYGAQ	GGSMQMNTWMYHPNQ	GYHQAVPPQQGYGAQ	GGSMQMNTWMYHPNQSNQHMVRVDHHAYAGMSAVSVASVASVASSSGANSSAGFPTGYDPRPVGSVHPSMGYHQAVPPQQGYGAQ	1024	0.434	0.006	0.051	204	0.042	0.042	-0.001	-0.196	-0.225	1438	CTNIINMFSSGRTCFSIPLWKGSSHGGSHYRSGASRVSNYF	MDGEEERQPTKRLEGSNPEGYHHHPMRRPNEPHFSAFERGPASIPCENTTTQVPTYYHHENDQVYLRQETFLPKWSNCHQEFFGDEQSWDKHAVEETNNDNLWGVHQSNNNGIGELPYRGAPNGAIFNNFMRVPLNVDEVRMSTGLTHGGSMQMNTWMYHPNQSNQHMVRVDHHAYAGMSAVSVASVASVASSSGANSSAGFPTGYDPRPVGSVHPSMGYHQAVPPQQGYGAQKGYPPCVDNPNGTSESSCALPGNNPYAAEASPNYNDRRRGNFGKYGGKGGGDNSKREVVNRHRYQHSGSGVKNPNGELHYRMCNDESDPPYAVRMYQGGGDCGNSVNSSRGNRSVGNRSVGNRSVGNRSVGNRFAGNRSAAHRLQKTRPVASSEGKGRELTGAKGIKLKTEKKILLTEDSQKSAQRNIQKLSIYKSRSDILKMIEQNDITFIQGETGSGKSTCVPKFLLEQNLKEGKEKINIIVTEPRRIACISLSRILSELINEKLGNTVGYRIAGEAVYDSEKTLVTYITVGFLFKLFLHHRNMYKKFTHIIIDEIHDRSILLDIVLLFIKVYLHSRRKDEKIFKLVIMSATMQSNLFHSYFAHENISVGSIFIGTKIYSIDTFYIEDIIRYARGGDIEEDDEDRSDREGGELPPSGSLTPSLTRPPRCEKVIEFILRQKNRTKLQLSRGAEALLQRIKNEYDKSINLFNSKNAQNESNRDIDVEQIIPANVFSNISELCLELVHNLCLLGDSVLIFLSGMQDITDMYHQLCILINNNANKHQVRFHIHILHSCLYDNTIHKLHESDKDHINIFLSSNIAESSITIPNVRLVIDFCIQKNIEYNSDRRAHILVKKWINKSSMEQRKGRCGRTCHGICIRMISKNFLNLLKDHKVSEVYTHSLHLLYLYILKSMSVLSKLIRGPQKAGIQDTPPDGSSTGVDTIPHNNKLSMHDVLGMIIEKPSKEKIRSTRHELEKMKAIIKIKDKLVISIIGQIMIRFNMGIYLCRLLLFGVIMDVTFDTIIITSIINTNDIFPSFNLFTSKSVYSYGVSLEMSLKQKHYFDGKTYSEPIMLRNVFIEWLCVFSLYVQDLKTQNKFEMCHLKSYYITTCTIMSKRNNINAKKLLCVISSVNNLCRRLLKILSRDSNAYRSAVYLLNLLKGEVPPTDNGLQNNGGMDDAPPHDPMDETLNWKNVFRIVTRYACYDPSNENLYLKFLFSLAFTPLFIHGSPHLPIQTDSEKKTKGKKLLTLLNYMTYQKLNVKNCIYFRGPYYDLNILRKALFIMCPYLSFDLLKTKNFYIIHFSDKGGVNKYLNESPPKGGFSSPAVTDDTETDFNQSIGNNNYGVLLGPELRRALSNTTNEVLYEGIIEKIKRELLQMYGNNIEKNIFLNFHDNIIKVVHPVQAIVPVHVNQKDEINNGSLCTNIINMFSSGRTCFSIPLWKGSSHGGSHYRSGASRVSNYFNHQYEMNKPKHLFLVKWTLLNTDNYKISKREKAEREMRRAERQAQKLEQNRGQVRSETKVDRMGCTNLHMNEDDDGEDDDELGEGDIPSKCANQNDAISEEQKGEAASRNANNSTSDCSDLSNKGKKKKMKCNLNFKSILGFLSLCPFDYDAEKGIYRRQTQDIFAVCSSIDYSCTNDTYTWVNYATVIPNKYFLSFFLSSLPYHDNVIINTRTNLRGFEVLSVKIFDSKEIVILDARKKKPKGGDTMTAQGDNRGVTYEERKQGVPPTSLFINKYDLLRINYLRYCLSSFLFFLTWMYNNRDEEEYCMETSHLGEKCTSTALANSSRGEANTGWVAQSNRKTGNTGDNGGDVHSDPEEKADRDVTEEVNEPDEYFSEDDAMSDVEENRVLRESPYIRRVIQNLIEENNREEINYDMYAVENDDDEDDENDEEDDDDGSDDSDNDDEDNDVHHGEWGGTALPYRRERSAQFNLSLLRASEDLETLDVTWNDGKGAHLLKTYDHLHSYLSSPNDPSLSNSSPREKYQTCLSSVKKCHLNNNISLHILQSVNAYAKGCTSEEFLFFNPINLGPMEDLNYRLRCMYYEECSTDRDTTHNRVGGS
GO:0004386	Eukarya	UP000046394_A0A0N5D734	12	1	80	80	10.168	122	181	60	0.169	82	10.168	122	181	60	13.573	119	200	82	755	15.274	7.965	YAGMQPQGDYGAQWSNNSSVQGYDYQPSMGGRPGRGRAGFGPSIGGFSRNDGHARGRGNY	SQSYAGMQPQGDYGA	GSGRGRPNYTGRYSY	SQSYAGMQPQGDYGAQWSNNSSVQGYDYQPSMGGRPGRGRAGFGPSIGGFSRNDGHARGRGNYGDTHGSGRGRPNYTGRYSY	365	0.426	-0.008	0.028	203	-0.035	-0.035	-0.163	0.256	0.167	135	PMRKSQSYAGMQPQGDYGAQWSNNSSVQGYDYQPSMGGRPG	MNSGNFGYGGQNFDNGYQYVKNAPGSENWTGGEAPGAQLPHQPKTGASATVPRSSEALSQHETRYIPPHMRYSATATANEIIPEGVPVHENWSRGAEQYGRSGRGTSTFNDRVMPMRKSQSYAGMQPQGDYGAQWSNNSSVQGYDYQPSMGGRPGRGRAGFGPSIGGFSRNDGHARGRGNYGDTHGSGRGRPNYTGRYSYDRRTVYDEQQWGSQHQSNFRRQDDTIPDNSRWAGLRDSVPERSPQWTEQLPRDELLESELFAGMNSGINFDKYEEIPVEATGQDCPSPIALFADLKLHPWIEENIRLSGYGRPTPVQKYSIPTLMSNRDLMSCAQTGSGKTAAFLVPLINNVLQAGPDALYKVTVLHSTTQQNGRRRQYPAALILSPTRELSLQIYNESRKFAYRTPITSALLYGGRENYREQINKLRLGVHILIATPGRLIDVMEQGFIGLDGCRFLVLDEADRMLDMGFEPQIRQIVDLSKMPPKGKRVTAMFSATFPKEIQVLAQDFLMSNYVFLAVGRVGSTSENIMQKIVWVEEHEKKSFLMDLLDAGEPSALTLVFVETKRGASDLAYYLQKDGYNVVAIHGDLKQFEREKHLETFRSGVAPILVATAVAARGLDIPNVKHVINYDLPSDIDEYVHRIGRTGRVGNVGLATSFFNDKNRNIARDLAELVVEANQELPEWLEKLSADAQRYGTRPGRTKGASRFGGRDHRIQYTGGGGGSHRQNGISYSPSSNQWNHPQRSSRAPPQQVP
GO:0004386	Eukarya	UP000325902_A0A5N5DV04	18	150	229	80	10.162	212	271	60	0.169	81	10.162	212	271	60	12.451	207	287	81	1249	4.086	-1.2	YQMQSQRPPQPAPTNFHQSPRPFQGGTPAGPSNGPFQVPLRVSHHNPPPFQRSFSSQSMN	SHQPHYQMQSQRPPQ	QVSRQTPQRFPSANG	SHQPHYQMQSQRPPQPAPTNFHQSPRPFQGGTPAGPSNGPFQVPLRVSHHNPPPFQRSFSSQSMNAQVSRQTPQRFPSANG	790	0.421	0.003	0.018	311	-0.032	-0.032	-0.128	0.086	0.067	266	PFQVPLRVSHHNPPPFQRSFSSQSMNAQVSRQTPQRFPSAN	MSLSNLAPNASAQEIQDEITFFQILIDTLDPDSETFWQDKTDREEAIASLQSRLDALQACTAGPSYANTSYQPALPALPAPFPPHGVYQQPNDPSNFFTSNARKRPRTFDDSLTADHANKSSRTTPSPAATTPGTSSSNDSFPELYETYPPQTQAQAGGVRYAHSSLNQVLEPARPSEVHQHPGSQQDRQDVGNSYAWGWPAQETPSHQPHYQMQSQRPPQPAPTNFHQSPRPFQGGTPAGPSNGPFQVPLRVSHHNPPPFQRSFSSQSMNAQVSRQTPQRFPSANGVLSRSVPSQPIKSEYPNSSPLRAPIPRPRDHFQSSNSSRAGPGRSQTTSNGVEIIDLCDSDSDSDIQEVAAYANRNRPVNPIFTPRHAQQTGFTPPRQAFNTRVPRTIGSQPIYNTLQGTFDNPVSIDEYEDFLQIVDNPWPRRDPTRGGPSIPTTVQGGIERPDPFTNSTNTYLMGHMAGYYPSHANLNNMPERQREWLDRYGGYGQSAQGSSGEAVKNMLKNIRPDEEIPPERRLATPEAMAVQLMEHQKLGVAWMKHMEEGSNKGSILADEMGLGKTVQALSLIVSRPPEDPLRKTTLVIAPVALMRQWEREVKTKIKGGNHALKVMTYHGSKKKSFRDLRQFDIVLTSYGTVASEFTRKEKIREFEARNADEPEGAAPRPKNEDYPLLGKDSLWYRIILDEAHNIRNKETKTSKACCDLKAVYRLCMTGTPMMNRTDELYGLVRFLRIQPYCEWGNFRADIKTSLEKGSKPIREDGMRKLQALLKAILLRRTQQSKIDGKVIFELPPKTIEVEHVVFDQDQDDFYRALESKTQLKFNKYLKAGTVGKSYSHILVLLLRLRQACCHPHLLKDFAEPAAGLSEDELLEFAEQLSEDVVLRIKAEEGAFSCPICLDGVENPAIFLPCGHNACSECFARITSDPARGEEGYKCPNCRGKLDPKRITDYNSFKKVHMPDAQENEEGPFAREEAYASSDSESDEEDDLDGFIVPDDEVEGSGSDRSKPKPKKSKGKERKADAPPKQKMTLAQLRREAHRNIAAKQRYFRRLCKDWVTSAKVDRTMELLHKIRNEDPTEKTLVFSQFTSLLDIVEVPLAREDIEYTRLDGSMSVDLRNEAVNRFIDSPSCNIMLVSLKAGNAGLNLNAASQVIILDPFWNPYVEYQAIGRAHRLGQNRPVVVNRILVKKMGDEGQNHTVEDRIMALQKKKEQLITMALDEEAGKSLSRLTIQDLAFLFGVRANHG
GO:0004386	Eukarya	UP000031176_A0A0B4IC49	11	338	417	80	10.14	25	84	60	0.169	84	10.14	25	84	60	11.929	1	84	84	544	6.295	2.836	DRGDRSGYGGGYGGGRSNGYSNGSHGNSNGFGGGYGGGHGGYGGGGDRMSNLGASLQKQN	MSNYGGGRGGGYGGG	GDRMSNLGASLQKQN	MSNYGGGRGGGYGGGHGGYGRDRSDRGDRSGYGGGYGGGRSNGYSNGSHGNSNGFGGGYGGGHGGYGGGGDRMSNLGASLQKQN	216	0.434	-0.024	0.034	69	0	0	-0.175	0.322	0.183	50	SGYGGGYGGGRSNGYSNGSHGNSNGFGGGYGGGHGGYGGGG	MSNYGGGRGGGYGGGHGGYGRDRSDRGDRSGYGGGYGGGRSNGYSNGSHGNSNGFGGGYGGGHGGYGGGGDRMSNLGASLQKQNWDLSTLPKFEKSFYKESPEVANRSSAEVDAFRRKHQMTIAGRDVPKPVETFDEAGFPRYVLDEVKAQGFPAPTAIQSQGWPMALSGRDVVGIAETGSGKTLTYCLPAIVHINAQPLLAPGDGPIVLVLAPTRELAVQIQQEITKFGRSSRIRNTCVYGGVPKGPQIRDLSRGVEVCIATPGRLIDMLEAGKTNLRRVTYLVLDEADRMLDMGFEPQIRKIIEQIRPDRQTLMYSATWPKEVRAMAADFQTDFIQVNIGSMDLSANHRITQIVEVVSDMEKRDRMIKHLEQVMENKENKILIFVGTKRVADDITRFLRQDGWPALSIHGDKQQNERDWVLDQFKTGKSPIMVATDVASRGIDVRNITHVLNYDYPNNSEDYIHRIGRTGRAGAKGTAITFFTTDNQKQARELVNVLQEAKQKIDPRLAEMARFGGGGGGHRYGGWGRGRGGGRGGYRRH
GO:0004386	Eukarya	UP000195012_A0A1Y3DRT1	18	87	166	80	10.137	174	233	60	0.169	85	10.137	174	233	60	14.808	149	233	85	2061	5.08	0.268	HAYAGMSAVSVASVASVASSSGANSSAGFPTGYDPRPVGSVHPSMGYHQAVPPQQGYGAQ	GGSMQMNTWMYHPNQ	GYHQAVPPQQGYGAQ	GGSMQMNTWMYHPNQSNQHMVRVDHHAYAGMSAVSVASVASVASSSGANSSAGFPTGYDPRPVGSVHPSMGYHQAVPPQQGYGAQ	1026	0.434	0.006	0.051	204	0.042	0.042	-0.001	-0.195	-0.224	1438	CTNIINMFSSGRTCFSIPLWKGSSHGGSHYRSGASRVSNYF	MDGEEERQPTKRLEGSNPEGYHHHPMRRPNEPHFSAFERGPASIPCENTTTQVPTYYHHENDQVYLRQETFLPKWSNCHQEFFGDEQSWDKHAVEETNNDNLWGVHQSNNNGIGELPYRGAPNGAIFNNFMRVPLNVDEVRMSTGLTHGGSMQMNTWMYHPNQSNQHMVRVDHHAYAGMSAVSVASVASVASSSGANSSAGFPTGYDPRPVGSVHPSMGYHQAVPPQQGYGAQKGYPPCVDNPNGTSESSCALPGNNPYAAEASPNYNDRRRGNFGKYGGKGGGDNSKREVVNRHRYQHSGSGVKNPNGELHYRMCNDESDPPYAVRMYQGGGDCGNSVNSSRGNRSVGNRSVGNRSVGNRSVGNRFAGNRSAAHRLQKTRPVASSEGKGRELTGAKGIKLKTEKKILLTEDSQKSAQRNIQKLSIYKSRSDILKMIEQNDITFIQGETGSGKSTCVPKFLLEQNLKEGKEKINIIVTEPRRIACISLSRILSELINEKLGNTVGYRIAGEAVYDSEKTLVTYITVGFLFKLFLHHRNMYKKFTHIIIDEIHDRSILLDIVLLFIKVYLHSRRKDEKIFKLVIMSATMQSNLFHSYFAHENISVGSIFIGTKIYSIDTFYIEDIIRYARGGDIEEDDEDRSDREGGELPPSGSLTPSLTRPPRCEKVIEFILRQKNRTKLQLSRGAEALLQRIKNEYDKSINLFNSKNAQNESNRDIDVEQIIPANVFSNISELCLELVHNLCLLGDSVLIFLSGMQDITDMYHQLCILINNNANKHQVRFHIHILHSCLYDNTIHKLHESDKDHINIFLSSNIAESSITIPNVRLVIDFCIQKNIEYNSDRRAHILVKKWINKSSMEQRKGRCGRTCHGICIRMISKNFLNLLKDHKVSEVYTHSLHLLYLYILKSMSVLSKLIRGPQKAGIQDTPPDGSSTGVDTIPHNNKLSMHDVLGMIIEKPSKEKIRSTRHELEKMKAIIKIKDKLVISIIGQIMIRFNMGIYLCRLLLFGVIMDVTFDTIIITSIINTNDIFPSFNLFTSKSVYSYGVSLEMSLKQKHYFDGKTYSEPIMLRNVFIEWLCVFSLYVQDLKTQNKFEMCHLKSYYITTCTIMSKRNNINAKKLLCVISSVNNLCRRLLKILSRDSNAYRSAVYLLNLLKGEVPPTDNGLQNNGGMDDAPPHDPMDETLNWKNVFRIVTRYACYDPSNENLYLKFLFSLAFTPLFIHGSPHLPIQTDSEKKTKGKKLLTLLNYMTYQKLNVKNCIYFRGPYYDLNILRKALFIMCPYLSFDLLKTKNFYIIHFSDKGGVNKYLNESPPKGGFSSPAVTDDTETDFNQSIGNNNYGVLLGPELRRALSNTTNEVLYEGIIEKIKRELLQMYGNNIEKNIFLNFHDNIIKVVHPVQAIVPVHVNQKDEINNGSLCTNIINMFSSGRTCFSIPLWKGSSHGGSHYRSGASRVSNYFNHQYEMNKPKHLFLVKWTLLNTDNYKISKREKAEREMRRAERQAQKLEQNRGQVRSETKVDRMGCTNLHMNEDDDGEDDDELGEGDIPSKCANQNDAISEEQKGEAASRNANNSTSDCSDLSNKGKKKKMKCNLNFKSILGFLSLCPFDYDAEKGIYRRQTQDIFAVCSSIDYSCTNDTYTWVNYATVIPNKYFLSFFLSSLPYHDNVIINTRTNLRGFEVLSVKIFDSKEIVILDARKKKPKGGDTMTAQGDNRGVTYEERKQGVPPTSLFINKYDLLRINYLRYCLSSFLFFLTWMYNNRDEEEYCMETSHLGEKCTSTALANSSRGEANTGWVAQSNRKTGNTGDNGGDVHSDPEEKADRDVTEEVNEPDEYFSEDDAMSDVEENRVLRESPYIRRVIQNLIEENNREEINYDMYAVENDDDEDDENDEEDDDDGSDDSDNDDEDNDVHHGEWGGTALPYRRERSAQFNLSLLRASEDLETLDVTWNDGKGAHLLKTYDHLHSYLSSPNDPSLSNSSPREKYQTCLSSVKKCHLNNNISLHILQSVNAYAKGCTSEEFLFFNPINLGPMEDLNYRLRCMYYEECSTDRDTTHNRVGGS
GO:0004386	Eukarya	UP000076004_A0A151LDD6	21	727	806	80	10.126	1	60	60	0.169	75	10.126	1	60	60	14.483	1	75	75	1003	7.645	5.104	MGTPRRRLGQQNNNNNNNSPFALSSSNIFGSNNEIFGSNFMHTPMSSRRTKNSKSFLNSM	MGTPRRRLGQQNNNN	LNESRYLNQSNAGSQ	MGTPRRRLGQQNNNNNNNSPFALSSSNIFGSNNEIFGSNFMHTPMSSRRTKNSKSFLNSMLNESRYLNQSNAGSQ	476	0.426	0.011	0.025	97	0.044	0.044	-0.104	0.284	0.145	29	GQQNNNNNNNSPFALSSSNIFGSNNEIFGSNFMHTPMSSRR	MGTPRRRLGQQNNNNNNNSPFALSSSNIFGSNNEIFGSNFMHTPMSSRRTKNSKSFLNSMLNESRYLNQSNAGSQFIKYGHTPLAIRRIKCARADIGDVGREAFMEDVESGRLPHFIDSNLEQIKELFNQFFDEFNITNYSDVLDFTDEDRSISEYILLHRDNLKVYLAYYGWKMIKFIETGRQNECRLNNTNYEDDDENNENSEGIRNLEHIKSFEIDLTHIFFFNKKLYKLIIEYPSDCISEIDKIISTKYNSLLALVLEGDTRSSSSDKYPLSSTKQDYCRVRFFNKKHKDTPRKLGPNQIETLVCVKGVIIRCSNIIPEMTMAAFKCTSKKRIGVNNYEKCNEEVYEHVIQGEVQEPVTCSNCNNKNTFELWHNNCCFSSKQLIKLSEVTEHLKQGETPQSISIYAYDDLIDYTKPGDTVELTGILKASPVRLNPRSRCYNSVHRTYINVIHIKKENKQKMKLTEQNDTANIILKRNEDGTVEENFEKLNEQGNLLFTTEVIQKMEQLSKDPNIYKRLVDSIAPSIYGRDDIKKGLLCQLFGGSKITDKYNNKYRSEIHILLCGDPSTAKSQLLHYVHKLSPRGIYTSGKGSSSVGLTAFISKDSETKEYILESGAVVLSDKGICCIDEFDKMDDSARAILHEVMEQQTVTIAKAGIVATLNARTSILASANPINSRYDKNKAVVENINLPPSLFSRFDLIYLVIDQANEEEDRKLATVLCKNFSYNPEDDDQEEQEEDEPDYLTQQRNRKSKGASRKNEDQNNYDDDNDEDISNYLNESNDVQNKRGSWANVNISYDEYNNSSNKKTAKNYLIDSNTLALYIAYCRITCNPIISLESKKIIIDEYIKMRCKEGTKSPTASPRQLEGLVRLSQSLAKMKLKRVVSPDEANEAVRLMNIATFQSLIDPLSGRIDFDQVNLGQTSQHKKKSDLIKDIIMNALVLKNMTKDELLTHCNETIMNDPEHTTSMDRKSFEEAFYDLEKSQEITRLCSGLYKKK
GO:0004386	Eukarya	UP000001073_G1S8P5	17	267	346	80	11.654	1164	1223	60	0.194	107	10.109	1169	1228	60	14.936	1169	1275	107	1275	7.129	4.671	NGSGYRRGGSSYSGGGYGGGYSSGGYGSGGYGSGGYGGSANSFRAGYGAGVGGGYRGVPR	NGSGYRRGGSSYSGG	YGTGYFGQGRGGGGY	NGSGYRRGGSSYSGGGYGGGYSSGGYGSGGYGSGGYGGSANSFRAGYGAGVGGGYRGVPRGGFRGNSGGDYRGPSGGYRGSGGFQRGGGRGAYGTGYFGQGRGGGGY	465	0.462	0.006	0.129	92	0.095	0.095	-0.034	0.224	0.18	1200	YSGGGYGGGYSSGGYGSGGYGSGGYGGSANSFRAGYGAGVG	MGDVKNFLYAWCGKRKMTPSYEIRAVGNKNRQKFMCEVQVEGYNYTGMGNSTNKKDAQSNAARDFVNYLVRINEIKSEEVPAFGVASPPPLTDTPDTTANAEGDLPTTMGGPLPPHLALKAENNSEVGASGYGVPGPTWDRGANLKDYYSRKEEQEVQATLESEEVDLNAGLHGNWTLENAKARLNQYFQKEKIQGEYKYTQVGPDHNRSFIAEMTIYIKQLGRRIFAREHGSNKKLAAQSCALSLVRQLYHLGVVEAYSGLTKKKEGETVEPYKVNLSQDLEHQLQNIIQELNLEILPPPEDPSVPVALNIGKLAQFEPSQRQNQVGVVPWSPPQSNWNPWTSSNIDEGPLAFATPEQISMDLKNELMYQLEQDHDLQGILQERELLPVKKFESEILEAISQNSVVIIRGATGCGKTTQVPQFILDDFIQNDRAAECNIVVTQPRRISAVSVAERVAFERGEEPGKSCGYSVRFESILPRPHASIMFCTVGVLLRKLEAGIRGISHVIVDEIHERDINTDFLLVVLRDVVQAYPEVRIVLMSATIDTSMFCEYFFNCPIIEVYGRTYPVQEYFLEDCIQMTHFIPPPKDKKKKDKDDDGGEDDDANCNLICGDEYGPETRLSMSQLNEKETPFELIEALLKYIETLNVPGAVLVFLPGWNLIYTMQKHLEMNPHFGSHRYQILPLHSQIPREEQRKVFDPVPVGVTKVILSTNIAETSITINDVVYVIDSCKQKVKLFTAHNNMTNYATVWASKTNLEQRKGRAGRVRPGFCFHLCSRARFERLETHMTPEMFRTPLHEIALSIKLLRLGGIGQFLAKAIEPPPLDAVIEAEHTLRELDALDANDELTPLGRILAKLPIEPRFGKMMIMGCIFYVGDAICTIAAATCFPEPFINEGKRLGYIHRNFAGNRFSDHVALLSVFQAWDDARMGGEEAEIRFCEHKRLNMATLRMTWEAKVQLKEILINSGFPEDCLLTQVFTNTGPDNNLDVVISLLAFGVYPNVCYHKEKRKILTTEGRNALIHKSSVNCPFSSQDMKYPSPFFVFGEKIRTRAISAKGMTLVTPLQLLLFASKKVQSDGQIVLVDDWIKLQISHEAAACITGLRAAMEALVVEVTKQPAIISQLDPVNERMLNMIRQISRPSAAGINLMIGSTRYGDGPRPPKMARYDNGSGYRRGGSSYSGGGYGGGYSSGGYGSGGYGSGGYGGSANSFRAGYGAGVGGGYRGVPRGGFRGNSGGDYRGPSGGYRGSGGFQRGGGRGAYGTGYFGQGRGGGGY
GO:0004386	Eukarya	UP000310689_A0A4T0JCL5	13	316	395	80	10.104	21	80	60	0.168	105	10.104	21	80	60	11.372	1	105	105	479	4.813	1.941	NVAQSYSNGGYDSYGGSGGYSRGGSGYSRGGDSYGGGGYGGGGGYGRDRGGSSAYGSGGG	MTPGTAQNGWLKFNS	YDDGFGNLGQPDFNN	MTPGTAQNGWLKFNSPYKTANVAQSYSNGGYDSYGGSGGYSRGGSGYSRGGDSYGGGGYGGGGGYGRDRGGSSAYGSGGGRGYGGGGGGGYDDGFGNLGQPDFNN	150	0.461	-0.01	0.121	141	0.017	0.017	-0.134	0.187	0.134	47	SNGGYDSYGGSGGYSRGGSGYSRGGDSYGGGGYGGGGGYGR	MTPGTAQNGWLKFNSPYKTANVAQSYSNGGYDSYGGSGGYSRGGSGYSRGGDSYGGGGYGGGGGYGRDRGGSSAYGSGGGRGYGGGGGGGYDDGFGNLGQPDFNNLTKFEKNFYVEDKRVQDRSEQEVADFRKKHDMSIVGTGVPRPITGFDEAGFPNYILTEINKMGFPSPTSIQCQAWPMALSGRDMVAIAQTGSGKTISFALPAMVHINAQPLLSPGDGPIALILAPTRELAVQIQEECTKFGKTSRIRNTCVYGGVPKGPQIRDLVRGAEIVIATPGRLIDMLDMGKTNLKRVTYLVMDEADRMLDMGFEPQIRKIVSQIRPDRQTLMFSATWPKEVKALAHDFLHNMIQVNIGSLELSANHNVKQIIEVCSEFDKRGRLVQHLDQISQENAKVLIFIGTKRVADDLTKYLRQDGWPALAIHGDKQQQERDWVLAEFKSGRSPIMLATDVASRGLGRLIFFAAQLLLLFILRE
GO:0004386	Eukarya	UP000219813_A0A1D3TCE6	29	118	197	80	10.077	123	182	60	0.168	75	10.077	123	182	60	14.586	123	197	75	1200	4.593	1.099	NNGNGGGTSVSGNGSGRGNCNDRERGNGKSNSNSKSNINNNNKSNRNNNSNRSCNSNRNG	NNGNGGGTSVSGNGS	NSNRSCNSNRNGNSN	NNGNGGGTSVSGNGSGRGNCNDRERGNGKSNSNSKSNINNNNKSNRNNNSNRSCNSNRNGNSNRSCNSNRNGNSN	474	0.444	-0.023	0.062	126	0.015	0.015	-0.022	-0.682	-0.681	244	LINELKYDRYRESEIFRNYFLTTRITIYLYNWNKINKFENL	MDVIVDLYFNSSELNGDVKKLILSWVSFFKNNWNSLFNIDKEVILKLEFFLDNKKVVSKNAPPNKEIYLHEMKKNPEIVLKFMKVSLHLLLCKFLGLDKEIVKSETNTGTQNSGKTKKRKSKNNGNGGGTSVSGNGSGRGNCNDRERGNGKSNSNSKSNINNNNKSNRNNNSNRSCNSNRNGNSNRSCNSNRNGNSNDGVGRDAECCYFIGREEITDVENGNLLINELKYDRYRESEIFRNYFLTTRITIYLYNWNKINKFENLKSEKVNHLICLRGSVLRVSPIHLLITNLDFICAKCKFIIKLEFLDGKFETPKKCKNYNCDSRIFHPLRESAKSLEYQKIIIKENKKILNNIYETHDSNVKNLTVTLEVSKFFVNSCFPGNYIEALGILKVISFNNNYLINGKNSLFNMYIDCLSIFPLSSKKYLNNNYFNIEKIKQTKNKIYSSFLWESYIEKISKRVSCIRRGERCRGFAPGSVPTSGNGPTQVNVHSFVYSEHARLASVKGCVQNNRCASHNNVEEYGKYDDDNSSVIIVKEGRNNKPNGFCDISTVTNSLEINTYNALSYASTSVMNRERSDESEDVNSLYEISDMEQVHPYNNELLEGENKMNINGQMHHISNVNDDVSSDIMGNVRGSVSGHASGHACSSVKGDDRLSLHNMCMYGDYIDEDGLLNNPNHCLNLVRYRSEEEKEKQFNFNGTNKEHFNVDKMFDEKVLEFINDMQKYGSNKFYLLVASLCPRVIMNDYIKAGLLLSLLGGKTIYDECNQIKRRGNIHNLLIGDPGLGKSRILQYISNIIENSLFICSTSTSINGLTACAVKDPLNNEYSLEGGALVLSDKGICCIDELDKISLTDQQSFLECMESQCINITKAGIVCNLKTRCTIIAASNPKEGKYNYNKTIFDNIKIPFPLLSRFDLVFLLTDKISEEKDYLISNYLISPNSRKRMMRSFEPTGKRGNKGERNGNKQKWIEKEEINMQEDGENKDSNDNSPLFSVKDHLFYKCKQIDERNYLPVELLGVFIKYCRKCIFPNLSAEAKTYIRKFYLHLRNLSITNSDISAPITIRQLESLIRLCQARARADLSNVVTVEHAKEVVEIYQKTIFYPLHLKAMNFRKGTSTKMNRGKSAAALSNIFKENIINLVRMTENKIFNKDLCSMAKSVILSANSNISEDALIHFVNNEGFILYKGGYWQVDSFYLK
GO:0004386	Eukarya	UP000241547_A0A2P9C9W4	21	731	810	80	10.058	1	60	60	0.168	75	10.058	1	60	60	14.343	1	75	75	1004	7.516	4.963	MGTPRRRLGQQNNNNNNNSPFALSSSNIFGSNNEIFGSNFMHTPMSSRRTKNSKSFLNSM	MGTPRRRLGQQNNNN	LNESRYLNQSNAGSQ	MGTPRRRLGQQNNNNNNNSPFALSSSNIFGSNNEIFGSNFMHTPMSSRRTKNSKSFLNSMLNESRYLNQSNAGSQ	477	0.425	0.012	0.021	98	0.044	0.044	-0.104	0.282	0.144	29	GQQNNNNNNNSPFALSSSNIFGSNNEIFGSNFMHTPMSSRR	MGTPRRRLGQQNNNNNNNSPFALSSSNIFGSNNEIFGSNFMHTPMSSRRTKNSKSFLNSMLNESRYLNQSNAGSQFIKYGHTPLAIRRIKCARADIGDVGREAFMEDVESGRLPHFIDSNLEQIKELFNQFFDEFNITNYSDVLDFTDEDRSISEYILLHRDNLKVYLAYYGWKMIKFIETGRQNECRLNNTNYEDDDENNENSEGIRNLEHIKSFEIDLTHIFFFNKKLYKLIIEYPSDCISEIDKIISTKYNSLLALVLEGDTRSSSSDKYPLSSTKQDYCRVRFFNKKHKDTPRKLGPNQIETLVCVKGVIIRCSNIIPEMTMAAFKCTSKKRIGVNNYEKCNEEVYEHVIQGEVQEPVTCSNCNNKNTFELWHNNCCFSSKQLIKLSEVTEHLKQGETPQSISIYAYDDLIDYTKPGDTVELTGILKASPVRLNPRSRCYNSVHRTYINVIHIKKENKQKMKLTEQNDTANIILKRNEDGTVEENFEKLNEQGNLLFTTEVIQKMEQLSKDPNIYKRLVDSIAPSIYGRDDIKKGLLCQLFGGSKITDKYNNKYRSEIHILLCGDPSTAKSQLLHYVHKLSPRGIYTSGKGSSSVGLTAFISKDSETKEYILESGAVVLSDKGICCIDEFDKMDDSARAILHEVMEQQTVTIAKAGIVATLNARTSILASANPINSRYDKNKAVVENINLPPSLFSRFDLIYLVIDQANEEEDRKLATVLCKNFSYNPEDDDQEDQEEDEPDYFTQQRNRKSKGPSRKNEDQNNYNDDDNDEDISNYLNESNDVENKRGSWANVNISYDEYNNSSNKKTAKNYLIDSNTLALYIAYCRITCNPIISLESKKIIIDEYIKMRCKEGTKSPTASPRQLEGLVRLSQSLAKMKLKRVVSPDEANEAVRLMNIATFQSLIDPLSGRIDFDQVNLGQTSQHKKKSDLIKDIIMNALVLKNMTKDELLTHCNETIMNDPEHTTSMDRKSFEEAFYDLEKSQEITRLCSGLYKKK
GO:0004386	Eukarya	UP000504623_A0A6I9JUH0	14	541	620	80	10.051	581	640	60	0.168	120	10.051	581	640	60	16.797	533	652	120	652	10.627	6.905	YGASTTTTAGRSSQSSSQQFSAIGRSGQQPQPLMSQQFAQPPGATNLIGYMGQTAYQYPP	SYANGSSYGSPNSAF	YPPPPPPPPPSRKXX	SYANGSSYGSPNSAFGAQAGQYTYGQGTYGAAAYGTSGYTAQEYGAATYGASTTTTAGRSSQSSSQQFSAIGRSGQQPQPLMSQQFAQPPGATNLIGYMGQTAYQYPPPPPPPPPSRKXX	295	0.423	-0.014	0.013	84	0.022	0.022	-0.03	0.222	0.152	614	QSSSQQFSAIGRSGQQPQPLMSQQFAQPPGATNLIGYMGQT	MRGGGFGDRDRDRDRGGFGTRGGGGLPPKKFGNPGERLRKKKWDLSELPKFEKNFYVEHPEVARLTPYEVDELRRKKEITVRGGDVCPKPVFAFHHANFPQYVMDVLMDQHFTEPTPIQCQGFPLALSGRDMVGIAQTGSGKTLAYLLPAIVHINHQPYLERGDGPICLVLAPTRELAQQVQQVADDYGKCSRLKSTCIYGGAPKGPQIRDLERGVEICIATPGRLIDFLESGKTNLRRCTYLVLDEADRMLDMGFEPQIRKIVDQIRPDRQTLMWSATWPKEVRQLAEDFLRDYTQINVGNLELSANHNILQIVDVCMESEKDHKLIQLMEEIMAEKENKTIIFVETKRRCDDLTRRMRRDGWPAMCIHGDKSQPERDWVLNEFRSGKAPILIATDVASRGLDVEDVKFVINYDYPNSSEDYVHRIGRTARSTNKGTAYTFFTPGNLKQARELIKVLEEANQAINPKLMQLVDHRGGGGGGGGRSRYRTTSSANNPNLMYQDECDRRLRGVKDGSRRDSSSYRDRSETDRASYANGSSYGSPNSAFGAQAGQYTYGQGTYGAAAYGTSGYTAQEYGAATYGASTTTTAGRSSQSSSQQFSAIGRSGQQPQPLMSQQFAQPPGATNLIGYMGQTAYQYPPPPPPPPPSRK
GO:0004386	Eukarya	UP000504623_A0A6I9JTB2	14	543	622	80	10.051	583	642	60	0.168	118	10.051	583	642	60	16.797	535	652	118	652	10.591	6.943	YGASTTTTAGRSSQSSSQQFSAIGRSGQQPQPLMSQQFAQPPGATNLIGYMGQTAYQYPP	SYANGSSYGSPNSAF	YQYPPPPPPPPPSRK	SYANGSSYGSPNSAFGAQAGQYTYGQGTYGAAAYGTSGYTAQEYGAATYGASTTTTAGRSSQSSSQQFSAIGRSGQQPQPLMSQQFAQPPGATNLIGYMGQTAYQYPPPPPPPPPSRK	293	0.422	-0.015	0.01	84	0.022	0.022	-0.031	0.222	0.152	616	QSSSQQFSAIGRSGQQPQPLMSQQFAQPPGATNLIGYMGQT	MRGGGFGDRDRDRDRGGFGTRGGGGLPPKKFGNPGERLRKKKWDLSELPKFEKNFYVEHPEVARLTPYEVDELRRKKEITVRGGDVCPKPVFAFHHANFPQYVMDVLMDQHFTEPTPIQCQGFPLALSGRDMVGIAQTGSGKTLAYLLPAIVHINHQPYLERGDGPICLVLAPTRELAQQVQQVADDYGKCSRLKSTCIYGGAPKGPQIRDLERGVEICIATPGRLIDFLESGKTNLRRCTYLVLDEADRMLDMGFEPQIRKIVDQIRPDRQTLMWSATWPKEVRQLAEDFLRDYTQINVGNLELSANHNILQIVDVCMESEKDHKLIQLMEEIMAEKENKTIIFVETKRRCDDLTRRMRRDGWPAMCIHGDKSQPERDWVLNEFRSGKAPILIATDVASRGLDVEDVKFVINYDYPNSSEDYVHRIGRTARSTNKGTAYTFFTPGNLKQARELIKVLEEANQAINPKLMQLVDHRGGGGGGGKGGRSRYRTTSSANNPNLMYQDECDRRLRGVKDGSRRDSSSYRDRSETDRASYANGSSYGSPNSAFGAQAGQYTYGQGTYGAAAYGTSGYTAQEYGAATYGASTTTTAGRSSQSSSQQFSAIGRSGQQPQPLMSQQFAQPPGATNLIGYMGQTAYQYPPPPPPPPPSRK
GO:0004386	Eukarya	UP000028760_A0A087Y4W8	15	203	282	80	10.051	255	314	60	0.168	72	10.051	256	315	60	14.568	256	327	72	1667	5.545	0.672	MPGMQQQQQPMSSLVSGASAGPGGGPQGPGSGPGPMGSSYSRPHGMMGPNMPPPGPSGTP	MPGMQQQQQPMSSLV	GTPVGMQGPNPNGPS	MPGMQQQQQPMSSLVSGASAGPGGGPQGPGSGPGPMGSSYSRPHGMMGPNMPPPGPSGTPVGMQGPNPNGPS	1008	0.407	0.002	-0.02	209	-0.048	-0.048	-0.022	0.046	0.031	32	PRPGPSPGPGPSPNAMLGPSPGPSPGSSHSMMGPSPGPPSS	MSTPDPPMGGTPRPGPSPGPGPSPNAMLGPSPGPSPGSSHSMMGPSPGPPSSGHSQPVPSGYGPENMHPLHKPMEGMHEKSLCDDSRFSQMKGLSMRQGGHSGMGPPPSPLDQHSQGYHSPLGGSDHSSPVASNGPPSGPLMPSTSSSSSSAGSGSASASLDGPNVDQHSLGPNSRSGPPGNSGPGPSPGPSLGSSVPSLGSGLDGSGPGGPGGPTPFNQNQLHQLRAQIMAYKMLARGQPLPDHLQMAVQGKRPMPGMQQQQQPMSSLVSGASAGPGGGPQGPGSGPGPMGSSYSRPHGMMGPNMPPPGPSGTPVGMQGPNPNGPSKSWPEGPMVNAAAPSNTPQKLIPPQPTGRPSPAPPSVPPAASPVMPPQTQSPGQPAQPPPMMPYHAKQNRITPIQKPCGLDPVEILQEREYRLQARIAHRIAELENLPGSLAGDLRTKATIELKALRLLNFQRQLRQEVVVCMRRDTALETALDAKAYKRSKRQSLREARITEKLEKQQKIEQERKRRQKHQEYLNSILQHAKDFKEYHRSVTGKIQKLTKAVSTYHANTEREQKKENERIEKERMRRLMAEDEEGYRKLIDQKKDKRLAYLLQQTDEYVANLTELVRAHKAAQALKEKKKKKKKKKKLENAEGQTPALGPDGEPLDETSQMSDLPVKVIHVDSGNILTGVDAPKAGQLETWLEMNPGYEVAPRSDSEDSEEEEEEEEEEEEPQPSAAPVEEKKKITDPDSEDVSEVDVRHIIENAKQDVDDEYSGAAFARGLQSYYSVAHAVTEKVDKQSTLLINGQLKQYQIKGLEWLVSLYNNNLNGILADEMGLGKTIQTIALITYLMEHKRLNGPYLIIVPLSTLSNWVYEFDKWAPSVVKVSYKGSPAARRAFVPQLRSGKFNVLLTTYEYIIKDKQVLAKIRWKYMIVDEGHRMKNHHCKLTQVLNTHYLAPRRVLLTGTPLQNKLPELWALLNFLLPTIFKSCSTFEQWFNAPFAMTGEKVDLNEEETILIIRRLHKVLRPFLLRRLKKEVEAQLPEKVEYVIKCDMSALQRVLYRHMQAKGVLLTDGSEKDKKGKGGTKTLMNTIMQLRKICNHPYMFQQIEESFSEHLGFSGGIVQGPDLYRASGKFEVLDRILPKLRATNHKVLLFCQMTSLMTIMEDYFAYRNFKYLRLDGTTKAEDRGMLLKTFNDPESEYFIFLLSTRAGGLGLNLQSADTVIIFDSDWNPHQDLQAQDRAHRIGQQNEVRVLRLCTVNSVEEKILAAAKYKLNVDQKVIQAGMFDQKSSSHERRAFLQAILEHEEQDEVWGQELVNEEDEVPDDETVNQMIARSEEEFEQFMRMDLDRRREDARNPRRKPRLMEEDELPTWIMKDDAEVERLTCEEEEEKMFGRGSRQRKEVDYSDSLTEKQWLKAIEEGTLEEMEEEVRHKKTTRKRKRDRDLDLPGPSSSSGSRGRGDRDDDGKRQRKRGRPPAEKLSPNPPGLTKKMRKIVDAVIKYKDSTSGRQLSEVFIQLPSRKELPEYYELIRKPVDFRKIKERIRSHRYRSLGDLERDVMLLFQNAQTFNLEGSLIYEDSIVLQSVFTSLRQKIEKEEESEGEESDEEEEEQEDGSESESRSVKVKIRLSRKDKGGERGKGRSRRTGRTRAKPVVSDDDSEDEQEEERSASGTDEEA
GO:0004386	Eukarya	UP000054516_A0A1W2TQA7	20	421	500	80	10.349	441	500	60	0.172	90	10.048	442	501	60	11.92	442	531	90	531	5.2	2.725	NKFQTQQGEASTPTSTSGPQQNNPPTPQGRGQGDFRTQTGRGGQFIDSQPRQYQNRGGQR	NKFQTQQGEASTPTS	GGGRGQPQTQPPQXX	NKFQTQQGEASTPTSTSGPQQNNPPTPQGRGQGDFRTQTGRGGQFIDSQPRQYQNRGGQRGRGGRGRGFPQFNARGGGRGQPQTQPPQXX	175	0.447	-0.013	0.08	104	-0.103	-0.103	-0.47	0.032	0.097	494	GDFRTQTGRGGQFIDSQPRQYQNRGGQRGRGGRGRGFPQFN	MSDSIASSLQASTINDADDNRVWKQSLSIPPRDNRQQTEDVTNTKGIEWEEFGLKRDLLMGIFEAGYEKPSPIQEEAIPVALTGRDILARAKNGTGKTAAFVVPTLERINPKVNKIQCLILVPTRELAMQTSQVCKTLGKHLGVNVMVTTGGTTLRDDIVRLQDAVHIVVGTPGRILDLAGKGVADLSECPMFIMDEADKLLSIEFTPVIEQLLQFHPKDRQVMLFSATFPLSVKDFSDKNMSKPYEINLMDELTLRGITQYYAFVEEKSKVHCLNTLFSKLQINQSIIFCNSTNRVELLAKKITELGYSCFYSHAKMAQHARNRVFHDFRNGVCRNLVCSDLLTRGIDIQAVNVVINFDFPKNAETYLHRIGRSGRYGHLGLAINLINWEDRYNLYNIEKDLGTEIQAIPSTIDKALYVYDNPENIPRPVNTYTTKPVPANKFQTQQGEASTPTSTSGPQQNNPPTPQGRGQGDFRTQTGRGGQFIDSQPRQYQNRGGQRGRGGRGRGFPQFNARGGGRGQPQTQPPQ
GO:0004386	Eukarya	UP000261480_A0A3B3YE74	15	201	280	80	10.04	253	312	60	0.167	72	10.04	254	313	60	14.567	254	325	72	1633	6.121	0.705	MPGMQQQQQPMSSLVSGASAGPGGGPQGPGSGPGPMGSSYSRPHGMMGPNMPPPGPSGTP	MPGMQQQQQPMSSLV	GTPVGMQGPNPNGPS	MPGMQQQQQPMSSLVSGASAGPGGGPQGPGSGPGPMGSSYSRPHGMMGPNMPPPGPSGTPVGMQGPNPNGPS	949	0.414	0.004	-0.003	201	0.005	0.005	-0.019	-0.618	-0.692	1613	EDGSESECEHLCANEAKTFTLFYSIYYLFSVFNYLLTLFDF	MSTPDPPMGGTPRPGPSPGPGPSPNAMLGPSPGPSPGSSHSMMGPSPGPPSSGHSQPVPSGYGPENMHPLHKPMEGMHEKSLCDDSRFSQMKGLSMRQGGHSGMGPPPSPLDQHSQGYHSPLGGSDHSSPVASNGPPSGPLMPSTSSSSSSAGSGSASASLDGPNVDQHSLGPNNRSGPPGNSGPSPGPSLGSSVPSLGSGLDGSGPGGPGGPTPFNQNQLHQLRAQIMAYKMLARGQPLPDHLQMAVQGKRPMPGMQQQQQPMSSLVSGASAGPGGGPQGPGSGPGPMGSSYSRPHGMMGPNMPPPGPSGTPVGMQGPNPNGPSKSWPEGPMVNAAAPSNTPQKLIPPQPTGRPSPAPPSVPPAASPVMPPQTQSPGQPAQPPPMMPYHAKQNRITPIQKPCGLDPVEILQEREYRLQARIAHRIAELENLPGSLAGDLRTKATIELKALRLLNFQRQLRQEVVVCMRRDTALETALDAKAYKRSKRQSLREARITEKLEKQQKIEQERKRRQKHQEYLNSILQHAKDFKEYHRSVTGKIQKLTKAVSTYHANTEREQKKENERIEKERMRRLMAEDEEGYRKLIDQKKDKRLAYLLQQTDEYVANLTELVRAHKAAQALKEKKKKKKKKKKLENAEGQTPALGPDGEPLDETSQMSDLPVKVIHVDSGNILTGVDAPKAGQLETWLEMNPGYEVAPRSDSEDSEEEEEEEEEEEEPQPSAAPVEEKKKITDPDSEDVSEVDVRHIIENAKQDVDDEYSGAAFARGLQSYYSVAHAVTEKVDKQSTLLINGQLKQYQIKGLEWLVSLYNNNLNGILADEMGLGKTIQTIALITYLMEHKRLNGPYLIIVPLSTLSNWVYEFDKWAPSVVKVSYKGSPAARRAFVPQLRSGKFNVLLTTYEYIIKDKQVLAKIRWKYMIVDEGHRMKNHHCKLTQVLNTHYLAPRRVLLTGTPLQNKLPELWALLNFLLPTIFKSCSTFEQWFNAPFAMTGEKVDLNEEETILIIRRLHKVLRPFLLRRLKKEVEAQLPEKVEYVIKCDMSALQRVLYRHMQAKGVLLTDGSEKDKKGKGGTKTLMNTIMQLRKICNHPYMFQQIEESFSEHLGFSGGIVQGPDLYRASGKFEVLDRILPKLRATNHKVLLFCQMTSLMTIMEDYFAYRSFKYLRLDGTTKAEDRGMLLKTFNDPESEYFIFLLSTRAGGLGLNLQSADTVIIFDSDWNPHQDLQAQDRAHRIGQQNEVRVLRLCTVNSVEEKILAAAKYKLNVDQKVIQAGMFDQKSSSHERRAFLQAILEHEEQDEEEDEVPDDETVNQMIARSEEEFEQFMRMDLDRRREDARNPRRKPRLMEEDELPTWIMKDDAEVERLTCEEEEEKMFGRGSRQRKEVDYSDSLTEKQWLKAIEEGTLEEMEEEVRHKKTTRKRKRDRDLDLPGPSSSSGSRGRGDRDDDGKRQRKRGRPPAEKLSPNPPGLTKKMRKIVDAVIKYKDSTSGRQLSEVFIQLPSRKELPEYYELIRKPVDFRKIKERIRSHRYRSLGDLERDVMLLFQNAQTFNLEGSLIYEDSIVLQSVFTSLRQKIEKEEESEGEESDEEEEEQEDGSESECEHLCANEAKTFTLFYSIYYLFSVFNYLLTLFDF
GO:0004386	Eukarya	UP000233200_A0A2K6RQU6	16	267	346	80	11.138	1164	1223	60	0.186	107	10.03	1169	1228	60	14.841	1169	1275	107	1275	6.989	4.575	NGSGYRRGGSSYSGGGYGGGYTSGGYGGGGYGSGGYGGSPNSFRAGYGAGVGGGYRGVSR	NGSGYRRGGSSYSGG	YGAGYFGQGRGGGGY	NGSGYRRGGSSYSGGGYGGGYTSGGYGGGGYGSGGYGGSPNSFRAGYGAGVGGGYRGVSRGGFRGNSGGDYRGPSGGYRGSGGFQRGGGRGAYGAGYFGQGRGGGGY	462	0.462	0.006	0.131	92	0.082	0.082	-0.047	0.196	0.172	1201	SGGGYGGGYTSGGYGGGGYGSGGYGGSPNSFRAGYGAGVGG	MGDVKNFLYAWCGKRKMTPSYEIRAVGNKNRQKFMCEVQVEGYNYTGMGNSTNKKDAQSNAARDFVNYLVRINEIKSEEVPAFGVASPPPLTDTPDTTANAEGDLPATMGGPLPPHLALKAENNSEVGASGYGVPGPTWDRGANLKDYYSRKEEQEVQATLESEEVDLNAGLHGNWTLENAKARLNQYFQKEKIQGEYKYTQVGPDHNRSFIAEMTIYIKQLGRRIFAREHGSNKKLAAQSCALSLVRQLYHLGVVEAYSGLTKKKEGETVEPYKVNLSQDLEHQLQNIIQELNLEILPPPEDPSVPVALNIGKLAHFEPSQRQNQVGVVPWSPPQSNWNPWTSSNIDEGPLAFATPEQISMDLKNELMYQLEQDHDLQAILQERELLPVKKFESEILEAISQNSVVIIRGATGCGKTTQVPQFILDDFIQNDRAAECNIVVTQPRRISAVSVAERVAFERGEEPGKSCGYSVRFESILPRPHASIMFCTVGVLLRKLEAGIRGISHVIVDEIHERDINTDFLLVVLRDVVQAYPEVRIVLMSATIDTSMFCEYFFNCPIIEVYGRTYPVQEYFLEDCIQMTHFIPPPKDKKKKDKDDDGGEDDDANCNLICGDEYGPETRLSMSQLNEKETPFELIEALLKYIETLNVPGAVLVFLPGWNLIYTMQKHLEMNPHFGSHRYQILPLHSQIPREEQRKVFDPVPVGVTKVILSTNIAETSITINDVVYVIDSCKQKVKLFTAHNNMTNYATVWASKTNLEQRKGRAGRVRPGFCFHLCSRARFERLETHMTPEMFRTPLHEIALSIKLLRLGGIGQFLAKAIEPPPLDAVIEAEHTLRELDALDANDELTPLGRILAKLPIEPRFGKMMIMGCIFYVGDAICTIAAATCFPEPFINEGKRLGYIHRNFAGNRFSDHVALLSVFQAWDDARMGGEEAEIRFCEHKRLNMATLRMTWEAKVQLKEILINSGFPEDCLLTQVFTNTGPDNNLDVVISLLAFGVYPNVCYHKEKRKILTTEGRNALIHKSSVNCPFSSQDMKYPSPFFVFGEKIRTRAISAKGMTLVTPLQLLLFASKKVQSDGQIVLVDDWIKLQISHEAAACITGLRAAMEALVVEVTKQPAIISQLDPVNERMLNMIRQISRPSAAGINLMIGSTRYGDGPRPPKMARYDNGSGYRRGGSSYSGGGYGGGYTSGGYGGGGYGSGGYGGSPNSFRAGYGAGVGGGYRGVSRGGFRGNSGGDYRGPSGGYRGSGGFQRGGGRGAYGAGYFGQGRGGGGY
GO:0004386	Eukarya	UP000233200_A0A2K6RQW3	16	53	132	80	11.138	950	1009	60	0.186	107	10.03	955	1014	60	14.841	955	1061	107	1061	6.844	4.79	NGSGYRRGGSSYSGGGYGGGYTSGGYGGGGYGSGGYGGSPNSFRAGYGAGVGGGYRGVSR	NGSGYRRGGSSYSGG	YGAGYFGQGRGGGGY	NGSGYRRGGSSYSGGGYGGGYTSGGYGGGGYGSGGYGGSPNSFRAGYGAGVGGGYRGVSRGGFRGNSGGDYRGPSGGYRGSGGFQRGGGRGAYGAGYFGQGRGGGGY	303	0.473	0.003	0.164	64	0.082	0.082	-0.047	0.196	0.172	987	SGGGYGGGYTSGGYGGGGYGSGGYGGSPNSFRAGYGAGVGG	MTIYIKQLGRRIFAREHGSNKKLAAQSCALSLVRQLYHLGVVEAYSGLTKKKEGETVEPYKVNLSQDLEHQLQNIIQELNLEILPPPEDPSVPVALNIGKLAHFEPSQRQNQVGVVPWSPPQSNWNPWTSSNIDEGPLAFATPEQISMDLKNELMYQLEQDHDLQAILQERELLPVKKFESEILEAISQNSVVIIRGATGCGKTTQVPQFILDDFIQNDRAAECNIVVTQPRRISAVSVAERVAFERGEEPGKSCGYSVRFESILPRPHASIMFCTVGVLLRKLEAGIRGISHVIVDEIHERDINTDFLLVVLRDVVQAYPEVRIVLMSATIDTSMFCEYFFNCPIIEVYGRTYPVQEYFLEDCIQMTHFIPPPKDKKKKDKDDDGGEDDDANCNLICGDEYGPETRLSMSQLNEKETPFELIEALLKYIETLNVPGAVLVFLPGWNLIYTMQKHLEMNPHFGSHRYQILPLHSQIPREEQRKVFDPVPVGVTKVILSTNIAETSITINDVVYVIDSCKQKVKLFTAHNNMTNYATVWASKTNLEQRKGRAGRVRPGFCFHLCSRARFERLETHMTPEMFRTPLHEIALSIKLLRLGGIGQFLAKAIEPPPLDAVIEAEHTLRELDALDANDELTPLGRILAKLPIEPRFGKMMIMGCIFYVGDAICTIAAATCFPEPFINEGKRLGYIHRNFAGNRFSDHVALLSVFQAWDDARMGGEEAEIRFCEHKRLNMATLRMTWEAKVQLKEILINSGFPEDCLLTQVFTNTGPDNNLDVVISLLAFGVYPNVCYHKEKRKILTTEGRNALIHKSSVNCPFSSQDMKYPSPFFVFGEKIRTRAISAKGMTLVTPLQLLLFASKKVQSDGQIVLVDDWIKLQISHEAAACITGLRAAMEALVVEVTKQPAIISQLDPVNERMLNMIRQISRPSAAGINLMIGSTRYGDGPRPPKMARYDNGSGYRRGGSSYSGGGYGGGYTSGGYGGGGYGSGGYGGSPNSFRAGYGAGVGGGYRGVSRGGFRGNSGGDYRGPSGGYRGSGGFQRGGGRGAYGAGYFGQGRGGGGY
GO:0004386	Eukarya	UP000078559_A0A194VM48	13	434	513	80	10.026	1	60	60	0.167	60	10.026	1	60	60	10.026	1	60	60	518	4.383	1.42	MSYSGGYGGSRGGGGGGYSNGYERSGGGGGGYGGGGGYGGGSNGYSGGGGGGYGGGGGGG	MSYSGGYGGSRGGGG	SGGGGGGYGGGGGGG	MSYSGGYGGSRGGGGGGYSNGYERSGGGGGGYGGGGGYGGGSNGYSGGGGGGYGGGGGGG	192	0.443	-0.008	0.076	48	0.082	0.082	-0.07	0.131	0.154	21	MSYSGGYGGSRGGGGGGYSNGYERSGGGGGGYGGGGGYGGG	MSYSGGYGGSRGGGGGGYSNGYERSGGGGGGYGGGGGYGGGSNGYSGGGGGGYGGGGGGGFGGGGDRMSALGSGLQKQDWDMGTLPKFEKSFYKEHPTVSERSDAEVEKFRQDHAMAITGRDVPRPVETFDEAGFPRYVMDEVKAQGFPAPTAIQSQGWPMALSGRDVVGIAETGSGKTLTYCLPAIVHINAQPLLAPGDGPIVLVLAPTRELAVQIQQEITKFGKSSRIRNTCVYGGVPKGPQIRDLSRGVEVCIATPGRLIDMLEAGKTNLRRVTYLVLDEADRMLDMGFEPQIRKIIGQIRPDRQTLMWSATWPKEVRRLAGDFLNDFIQVNIGSLDLAANHRITQIVEVCNESEKRDKMIRHLEKVMEDKDNKILIFTGTKRVADEITRFLRQDGWPALSIHGDKQQNERDWVLDQFKAGKSPIMVATDVASRGIDVRNITHVLNYDYPNNSEDYIHRIGRTGRAGQKGTAITFFTTDNSKQARDLVGVLQEAKQQIDPRGANSIPMNNRRW
GO:0004386	Eukarya	UP000179819_A0A1S1VQE4	15	1	80	80	9.983	4	63	60	0.166	63	9.983	4	63	60	8.424	1	63	63	676	4.139	-0.398	QLNMSGLNIQDQQNQPRSYIPPHMRKMNGGPPPPAAAAAAMNGGGGGINNSAWAGRGQQN	MADQLNMSGLNIQDQ	GGINNSAWAGRGQQN	MADQLNMSGLNIQDQQNQPRSYIPPHMRKMNGGPPPPAAAAAAMNGGGGGINNSAWAGRGQQN	237	0.446	-0.007	0.084	128	-0.085	-0.085	-0.004	-0.058	-0.087	625	GRGQGANRDFRKFGGGGGGGFGGAPGGGFSGGGGAGGYSAG	MADQLNMSGLNIQDQQNQPRSYIPPHMRKMNGGPPPPAAAAAAMNGGGGGINNSAWAGRGQQNFDARAPAGGDWPAMGGPGGPGGPPGPPPAQQQSFHPRGGRGGWQEGGGRGGGYGGGYGGNAGGGGGQQARGSGDGQWRDGKHIPGPANPRVERELFGTGVDDASKQQTGINFEKYDDIPVEASGHDVPEPVLTFSNPPLDNHLISNIEMARYKVPTPVQKYSIPIVMGGRDLMACAQTGSGKTGGFLFPILSQAFINGPSTVPPNAAGGFGRQRKAYPTSLILAPTRELVSQIYEESRKFAYRSWVRPCVVYGGADIGSQLRQIERGCDLLVATPGRLVDLIERGRISLQNIKYLVLDEADRMLDMGFEPQIRRIVEGEDMPNVQNRQTLMFSATFPRDIQMLARDFLKDYIFLSVGRVGSTSENITQKVEYVEDVDKRSVLLDILHTHGAGLTLIFVETKRMADSLSDFLINQNFPATSIHGDRTQRERERALEFFRNGRCPILVATAVAARGLDIPNVTHVVNYDLPTDIDDYVHRIGRTGRAGNTGHSTAFFNRGNRGVVRELLELLKEANQEVPSFLETIARESSYGGGRGGRPRGGGRGQGANRDFRKFGGGGGGGFGGAPGGGFSGGGGAGGYSAGGGGGFGGPPAAGGFGGGAGGYSGGGGYNQ
GO:0004386	Eukarya	UP000215335_A0A232FG91	22	998	1077	80	9.976	973	1032	60	0.166	154	9.976	974	1033	60	17.563	974	1127	154	1127	11.818	6.543	QAAMNNVPVPVGMFMNMAHVPPRFYNQHQQALQARQQNQRVRRGGVNMKGNNKVGGGGGA	QAAMNNVPVPVGMFM	QSGQSQAGGQFSQPY	QAAMNNVPVPVGMFMNMAHVPPRFYNQHQQALQARQQNQRVRRGGVNMKGNNKVGGGGGARLGKLSQSEQNTQPYSQPGLPLTQGTTQGMSQPGFSLSQPGLSQAELSQDSFAVGEFQSQMDGLLSQDSTYQGDRSGFYQSGQSQAGGQFSQPY	360	0.452	0.009	0.1	65	0.058	0.058	-0.012	0.112	0.043	990	PERAQAAMNNVPVPVGMFMNMAHVPPRFYNQHQQALQARQQ	MSVDAYGPSSQTLTFLDTEETDLIGADTQGSEFDFTDFTLPSPSQTQASQHDAAQASQQTQPVQINGTVGTSALDLKISGAAQSLAELQFEEEEEEAYYNRDLPDHACKYCGIHEASCVVMCNVCRKWFCNGRGNTSGSHIINHLVRAKHKEVTLHRDGPLGETILECYSCAVRNVFVLGFIPAKADSVVVLLCRQPCAAQSSLKDMNWDQEQWKPLIEDRSFLSWLVKIPSEQEQLRARQISAQQINKLEELWRDNVDATFQDLEKPGVDEEPQQVLLRYEDGYQYQNIFGPLVKLEADYDKRLKESQTQENIEVRWDVGLNKKTIAYFMLAKTDGDMKLMHGDELRLRYLGELHKPWSGIGHVIKIPDNYGEEVGIELKNNSGAPTECTSNFVVDFIWKSTSFDRMQLALRKFAVDDTSVSAYIYHRLLGHEVEEVLFRCHLPKHFSAPNLPDLNRSQVYAVKHAIQRPLSLIQGPPGTGKTVTSATIVYQLVKQNGGPVLVCAPSNTAVDQLTEKIHKSNLKVVRLCAKSREAIDSPVSFLALHNQIKNMETNTELQKLQQLKDETGELSSVDEKRYRLLKKAAEKELLEAADVICCTCVGAGDPRLHRLKFHSILIDESMQATEPECMVPVVLGAKQLILVGDHCQLGPVVMCKKAARAGLSQSLFERLVVLGIRPFRLEVQYRMHPDLSRFPSNFFYEGSLQNGVCADERKLLKIDFPWPAPDKPMFFYVTQGQEEIAGSGTSYLNRTEASNVEKITTRFLRCGVKPEQIGVITPYEGQRAYLVQYMQYQGSLHSKLYQEIEVASVDAFQGREKDIIIMSCVRSNEHQGIGFLNDPRRLNVALTRAKYGIIIVGNPKVLSKQPLWNHLLSFYKEQKVLVEGPLNNLKESMIQFAKPKKLVNAANPGSHFMSTSMYDAREAIIPGSVYDRSGAQVNGTQTHNPYYQRNVPIDIFSRTHDTISYISPERAQAAMNNVPVPVGMFMNMAHVPPRFYNQHQQALQARQQNQRVRRGGVNMKGNNKVGGGGGARLGKLSQSEQNTQPYSQPGLPLTQGTTQGMSQPGFSLSQPGLSQAELSQDSFAVGEFQSQMDGLLSQDSTYQGDRSGFYQSGQSQAGGQFSQPY
GO:0004386	Eukarya	UP000261420_A0A3B4TND9	16	149	228	80	9.95	225	284	60	0.166	67	9.95	225	284	60	12.459	221	287	67	1686	4.399	-1.361	QQQQPMPSLAPGAGGGPGGGPAGPGPGPMGSGYSRAHGMMGPNMPPPGPSGTPAVMQGQN	MPGMQQQQPMPSLAP	PSGTPAVMQGQNPNG	MPGMQQQQPMPSLAPGAGGGPGGGPAGPGPGPMGSGYSRAHGMMGPNMPPPGPSGTPAVMQGQNPNG	988	0.412	-0.001	-0.006	200	-0.055	-0.055	0	-0.449	-0.57	1517	LGDLERDVMLLFQNAQTFNLEGSLIYEDSIVLQSVFTSLRQ	MSTPDPPMGGTPRPGPSPGPGPSPGAMLGPSPGPSPGSSHSMMGPSPGPPSSGHSQPGPSGYTQDNMHPLHKPMEGMHEKSMSEESRFSQMKGLSMRQGGHSGMGPPPSPLDQHSQGYHSPLGGSDHSSPVPSNGPPSGPLMPSSSSSSSSGGPGSASAPLDGPGGDQHTLGPNNRPGGPTPFNQNQLHQLRAQIMAYKMLARGQPLPDHLQMAVQGKRPMPGMQQQQPMPSLAPGAGGGPGGGPAGPGPGPMGSGYSRAHGMMGPNMPPPGPSGTPAVMQGQNPNGPPKSWPEGPLVNAAAPSNAPQKLIPPQPTGRPSPAPPSVPPAASPVMPPQTQSPGQPAQPTPMMPYHAKQNRITPIQKPCGLDPVEILQEREYRLQARITHRIAELENLPGSLAGDLRTKATIELKALRLLNFQRQLRQEVVVCMRRDTALETALDAKAYKRSKRQSLREARITEKLEKQQKIEQERKRRQKHQEYLNSILQHAKDFKEYHRSITGKIQKLTKAVATYHANTEREQKKENERIEKERMRRLMAEDEEGYRKLIDQKKDKRLAYLLQQTDEYVANLTELVRAHKAAQALKEKKKKKKKKKKLENAEGQTPALGPDGEPLDETSQMSDLPVKVIHVDSGNILTGVDAPKAGQLETWLEMNPGYEVAPRSDSEDSEEEEEEEEEEEEPQPSAAPVEEKKKITDPDSEDVSEVDVRHIIENAKQDVDDEYSGAAFARGLQSYYSVAHAVTEKVEKQSSLLINGQLKQYQIKGLEWLVSLYNNNLNGILADEMGLGKTIQTIALITYLMEHKRLNGPYLIIVPLSTLSNWVYEFDKWAPTVVKVSYKGSPAARRAFVPQLRSGKFNVLLTTYEYIIKDKQVLAKIRWKYMIVDEGHRMKNHHCKLTQVLNTHYLAPRRVLLTGTPLQNKLPELWALLNFLLPTIFKSCSTFEQWFNAPFAMTGEKVDLNEEETILIIRRLHKVLRPFLLRRLKKEVEAQLPEKVEYVIKCDMSSLQRVLYRHMQAKGVLLTDGSEKDKKGKGGTKTLMNTIMQLRKICNHPYMFQQIEESFSEHLGFSGGIVQGPDLYRASGKFEVLDRILPKLRATNHKVLLFCQMTSLMTIMEDYFAYRNFKYLRLDGTTKAEDRGMLLKTFNDPESEYFIFLLSTRAGGLGLNLQSADTVVIFDSDWNPHQDLQAQDRAHRIGQQNEVRVLRLCTVNSVEEKILAAAKYKLNVDQKVIQAGMFDQKSSSHERRAFLQAILEHEEQDEEEDEVPDDETVNQMIARSEEEFDQFMRMDLDRRREEARNPRRKPRLMEEDELPTWIMKDDAEVERLTCEEEEEKMFGRGSRQRKEVDYSDSLTEKQWLKQAIEEGTLEEMEEEVRHKKTTRKRKRDRDLDLPGPSSSSGGRGRGDKDDDGKRQRKRGRPPVEKLSPNPPALTKKMKKIVDAVIKYKDSASGRQLSEVFIQLPSRKELPEYYELIRKPVDFRKIKERIRSHRYRSLGDLERDVMLLFQNAQTFNLEGSLIYEDSIVLQSVFTSLRQKIEKEEESEGEDSEEEEEEQEEGSESESRSVKVKIRLGRKDKGGDRGKGRSRRTGRTRAKPVVSDDDSEDEQEEVDHAVCVCLCVSGSKLVKITCDYSGNWDGTDKSNKRRSHAEAHTLCIVVVVAVFLEGIRTVYLDHKVILQVLTLQ
GO:0004386	Eukarya	UP000261420_A0A3B4TN59	14	320	399	80	9.95	266	325	60	0.166	67	9.95	266	325	60	12.459	262	328	67	1621	4.042	-1.296	QQQQPMPSLAPGAGGGPGGGPAGPGPGPMGSGYSRAHGMMGPNMPPPGPSGTPAVMQGQN	MPGMQQQQPMPSLAP	PSGTPAVMQGQNPNG	MPGMQQQQPMPSLAPGAGGGPGGGPAGPGPGPMGSGYSRAHGMMGPNMPPPGPSGTPAVMQGQNPNG	951	0.411	0.002	-0.009	210	-0.055	-0.055	0	-0.449	-0.57	1568	LGDLERDVMLLFQNAQTFNLEGSLIYEDSIVLQSVFTSLRQ	MSTPDPPMGGTPRPGPSPGPGPSPGAMLGPSPGPSPGSSHSMMGPSPGPPSSGHSQPGPSGYTQDNMHPLHKPMEGMHEKSMSEESRFSQMKGLSMRQGGHSGMGPPPSPLDQHSQGYHSPLGGSDHSSPVPSNGPPSGPLMPSSSSSSSSGGPGSASAPLDGPGGDQHTLGPNNRPGPPGSSNPGPSPGPSLGSSVPSLGSGLESGGPTGPGGPGGPGGPTPFNQNQLHQLRAQIMAYKMLARGQPLPDHLQMAVQGKRPMPGMQQQQPMPSLAPGAGGGPGGGPAGPGPGPMGSGYSRAHGMMGPNMPPPGPSGTPAVMQGQNPNGPPKSWPEGPLVNAAAPSNAPQKLIPPQPTGRPSPAPPSVPPAASPVMPPQTQSPGQPAQPTPMMPYHAKQNRITPIQKPCGLDPVEILQEREYRLQARITHRIAELENLPGSLAGDLRTKATIELKALRLLNFQRQLRQEVVVCMRRDTALETALDAKAYKRSKRQSLREARITEKLEKQQKIEQERKRRQKHQEYLNSILQHAKDFKEYHRSITGKIQKLTKAVATYHANTEREQKKENERIEKERMRRLMAEDEEGYRKLIDQKKDKRLAYLLQQTDEYVANLTELVRAHKAAQALKEKKKKKKKKKKLENAEGQTPALGPDGEPLDETSQMSDLPVKVIHVDSGNILTGVDAPKAGQLETWLEMNPGYEVAPRSDSEDSEEEEEEEEEEEEPQPSAAPVEEKKKITDPDSEDVSEVDVRHIIENAKQDVDDEYSGAAFARGLQSYYSVAHAVTEKVEKQSSLLINGQLKQYQIKGLEWLVSLYNNNLNGILADEMGLGKTIQTIALITYLMEHKRLNGPYLIIVPLSTLSNWVYEFDKWAPTVVKVSYKGSPAARRAFVPQLRSGKFNVLLTTYEYIIKDKQVLAKIRWKYMIVDEGHRMKNHHCKLTQVLNTHYLAPRRVLLTGTPLQNKLPELWALLNFLLPTIFKSCSTFEQWFNAPFAMTGEKVDLNEEETILIIRRLHKVLRPFLLRRLKKEVEAQLPEKVEYVIKCDMSSLQRVLYRHMQAKGVLLTDGSEKDKKGKGGTKTLMNTIMQLRKICNHPYMFQQIEESFSEHLGFSGGIVQGPDLYRASGKFEVLDRILPKLRATNHKVLLFCQMTSLMTIMEDYFAYRNFKYLRLDGTTKAEDRGMLLKTFNDPESEYFIFLLSTRAGGLGLNLQSADTVVIFDSDWNPHQDLQAQDRAHRIGQQNEVRVLRLCTVNSVEEKILAAAKYKLNVDQKVIQAGMFDQKSSSHERRAFLQAILEHEEQDEVWGQEVCLRMNEEDEVPDDETVNQMIARSEEEFDQFMRMDLDRRREEARNPRRKPRLMEEDELPTWIMKDDAEVERLTCEEEEEKMFGRGSRQRKEVDYSDSLTEKQWLKAIEEGTLEEMEEEVRHKKTTRKRKRDRDLDLPGPSSSSGGRGRGDKDDDGKRQRKRGRPPVEKLSPNPPALTKKMKKIVDAVIKYKDSASGRQLSEVFIQLPSRKELPEYYELIRKPVDFRKIKERIRSHRYRSLGDLERDVMLLFQNAQTFNLEGSLIYEDSIVLQSVFTSLRQKIEKEEESEGEDSEEEEEEQEEGSESECKSV
GO:0004386	Eukarya	UP000078397_A0A179FNY9	11	334	413	80	9.949	21	80	60	0.166	80	9.949	21	80	60	11.001	1	80	80	549	5.388	1.98	DRGDRNGYGGGYGGGRSNGFSNGHHGNSNGFGGGPGGGYGGYGGGGDRMSNLGAGLQKQN	MSNYSGGRGGGHGGY	GDRMSNLGAGLQKQN	MSNYSGGRGGGHGGYGRDRSDRGDRNGYGGGYGGGRSNGFSNGHHGNSNGFGGGPGGGYGGYGGGGDRMSNLGAGLQKQN	219	0.433	-0.022	0.033	65	-0.032	-0.032	-0.206	0.191	0.16	41	DRGDRNGYGGGYGGGRSNGFSNGHHGNSNGFGGGPGGGYGG	MSNYSGGRGGGHGGYGRDRSDRGDRNGYGGGYGGGRSNGFSNGHHGNSNGFGGGPGGGYGGYGGGGDRMSNLGAGLQKQNWDLSALPKFEKSFYKESPEVADRSSAEVDAFRRKHQMTIAGHDVPKPVETFDEAGFPRYVMDEVKAQGFPAPTAIQSQGWPMALSGRDVVGIAETGSGKTLTYCLPAIVHINAQPLLAPGDGPIVLVLAPTRELAVQIQQEITKFGRSSRIRNTCVYGGVPKGPQIRDLSRGVEVCIATPGRLIDMLEAGKTNLRRVTYLVLDEADRMLDMGFEPQIRKIIEQIRPDRQTLMYSATWPKEVRAMAADFQTDFIQVNIGSMDLSANHRITQIVEVVSDMEKRDRMIKHLEQVMENKENKILLFVGTKRVADDITRFLRQDGWPALSIHGDKQQNERDWVLDQFKTGKSPIMVATDVASRGIDVRNITHVLNYDYPNNSEDYIHRIGRTGRAGAKGTAITFFTTDNQKQARELVNVLQEAKQKIDPRLAEMARFGGGGGHRYGGWGRGRGGGGRANANNQPLGRGNRRW
GO:0004386	Eukarya	UP000024404_A0A044RKK3	19	265	344	80	9.935	253	312	60	0.166	63	9.935	250	309	60	12.573	250	312	63	817	3.721	-0.301	NNFNSGSSGSDRKFGNQRGGFSSRRGDAHSFGSNYNNDDFGGFGNRINTGKTSFNTRNNG	NNFNSGSSGSDRKFG	TGKTSFNTRNNGFNN	NNFNSGSSGSDRKFGNQRGGFSSRRGDAHSFGSNYNNDDFGGFGNRINTGKTSFNTRNNGFNN	437	0.406	0	-0.02	404	-0.034	-0.034	-0.169	-0.014	0.007	149	YSSNHETDNEFSGFSAERSNGFSSGYGSRNGKSRGSLSSGG	MSGGFGRGRIIEQHVDSSYEKGSHFARVNDYSGRNRNENSDKRDFFAARQDNFSEENNFDEYNRNNRGSKMELPGDYNQGRNYNDEERFGRDSGFSSVFNDANSRRGRNFSRGGRGGTFSGDRMDNNGYSSNHETDNEFSGFSAERSNGFSSGYGSRNGKSRGSLSSGGRGGGFGAGVNLNDGDNFGIKDRTSNFSGSRGNNYGSSGDFGDDSYDHGFGRSESRNHGFRGRNFDHGFSSGRTSDFNTTKNNFNSGSSGSDRKFGNQRGGFSSRRGDAHSFGSNYNNDDFGGFGNRINTGKTSFNTRNNGFNNEGRTGFDRSNFNSNWGDRESNDRGNQHLSDFNRNGRTTYSGRLFQHGDRPDRFSSYVPEDRSIEEMYNEDADNAKYEVDISDLDQEVTVTGVPQSQKLLKLEDWTNAGFGDLLLRNIIKKSLFPIPRRIQATVIPLIQNGWDIVGHAETGSGKTAAFVLPIINYIMNKGEPDNSNCAPVALILAPTRELVGQLYNQTRKFADGTGVTVAKAYGQYDWSKNLMELERGCNMLFATMGRLKDFVVKKKVKLHNINFFVLDEADRMLNQDSFHNDIMDLVHSPGFPSVKDRQTLLFSATFKQEVQELAAKILKENRAFVSNGKVDAANPLVEQNFIEVTSENKFDKLIELLEEDRMNNGDVVRTLVFVQRKKMADVIALNLIQKNIRSSSISGDRVQKQRDEALADFRKGNIKVLVATDVCARGIDVKDLQHVINYDMPNDRVTYVHRIGRTGRLHRGKATSFINRTEQDPALIADIVQVVREVQQIPPDFLLDIANERIGFMRESGW
GO:0004386	Eukarya	UP000001038_H2MFP5	22	1696	1775	80	10.108	1657	1716	60	0.168	115	9.921	1716	1775	60	20.541	1661	1775	115	2018	18.337	6.116	QWSHGGAAAQQNHMLGNQGHNLPYGFPIIAHPSRQEQVHLMQLHHQQQQQQHHHHQNQGQ	NMLNNQALQQQQHPG	QQQQQQHHHHQNQGQ	NMLNNQALQQQQHPGNPLYNPGSYPPQPSAHSGSPPPPPPPPPPSSQGKYLLQDAQWSHGGAAAQQNHMLGNQGHNLPYGFPIIAHPSRQEQVHLMQLHHQQQQQQHHHHQNQGQ	807	0.439	0.005	0.067	130	-0.05	-0.05	-0.075	0.022	0.049	1741	GAAAQQNHMLGNQGHNLPYGFPIIAHPSRQEQVHLMQLHHQ	MADRRAEKSCEEASRSLARREYEAAVTHSTDALVVLAPQTPTSSAPGLQSPPSLFSAGPLRSRALLYRIAAFLQLKNYDEADEDCKHVLAEEIARGDGSLQASLRSMLLDGSLQEVASILSKALYGEPMNGIVTKDLTRLKMLFSEIEAVNREMAPDCTDEQDEEVYDGWQFRPPPRGVTSSEEYTLCKRFLEQGLCRYGAQCTSAHSQEELMEWQKRYASRLIRLKQQQESKHFTENYMETLIEKWINSFSPEKVLSDSLEGVNVETSSSLSVTVTTKKSSHSWIFSLLCRPPRKLYRIALLYDAHRPHFFITGVSAEERLQTVPKGCQEWTPGEETAGAPDNGLDQCIYKVAVGFSTEIFGTFRQTIVFDFGSEPVLMQRIMVDAASIEDLEHLLAARQQLLITAKRWDSSCKTIVEFSPNETMGELERSLLSRYQIPLSADQLFTQSVLDKTLTKDNYQARLHDLLYIEEIAQYKEVSKFNIKVNLQLVNSFMLTGISVGAKYAQNGQLFARFKLTETLSEDTLAGRLVMTKVNSVLLLPLSRDGVSSQPPPGVKERVYEAVIEEKTKDYIFLRICKNCCEELGLQSDRELQVELQFQLNRLPLCEMHYALDRIKDNCILFPDVTMVPTIPWSPNRQWDEQLDPRLNAKQKEAILAITTPISISLPPILIIGPYGTGKTFTLAQAVKHILRQDNSRVLICTHSNSAADLYIKDYLHPYVEAGNAHARPLRVYFRNRWVKTVHPLVQQYCLISSTQVTFQMPTREDILRHRIVVVTLSTSQYLCQLDLDPGLFTHILLDEAAQAMECETIMPFALASKSTRIVLAGDHMQLSPFVYSEFARERNLHVSLLDRLYEHYPSEYPCRILLCENYRSHEAIINYTSELFYDGKLMASGKQPSHKDFYPLTFFTARGEDVQEKNSTAYYNNAEVFEIVERVEELRKKWPVAWGKLDDGSIGVVSPYADQVFRIRAELRKKRMHEVSVERVLNVQGKQFRVLFLSTVRTRHTCKHKQTAIKRKEQLVEDSTEDLDYGFLSNYKLLNTAITRAQSLVAVVGDPIALCSVGRCRKFWEHFICICHENASLHGITFEQIKAQLEALELKKTYVLNPLAPEFIPRAFRPLQGHHSSPQALHPLHHPHPQHAQSASNKQASQQQQQQQSPPKGKHANHSEHLPPEGYVQPNPAVLMGNPIRAFTPPLGGTAAGMGKSPSPVQRIDPHTGASILYVPAVYGGNMVMSMPLPLPWPGYQNRFAVDPRIMSHPAAMAYNLNLLQPQSRGSPIPYGGVAHPSPLGMGQPSPDKEQAADPIRNGKVEGSSKSEQNRLQTPERKNAEIKEKQGDLDTGQSRGQDPQTEGVIGFPNSLLLRKDPSASQRPLNYHLAPPSAAFPPHPASGRTFPQQFPVPRLPYRLGQPQHPGMAPQSQQQLSPAFSGGNHNAPFLSGAIPAHRPVQSPSADGPEPGGVEDLSSAVRTPLGLPTAQHLGLQHNRISSYGEDGQNGGPADPLDNQGTSALEALSQQQAARRGQWGEAAGPFLQGNVAFSLPQQLAHLAQPGMARFPPQLLRPASWGLCAEEEAFPSTTGPTFARYPALLREMPPQDAPEPREPPEMQPPPQSRLLQYRQSQSRAAADPSSSLATISNHAGPYPTGLYPHETAHALPNENMLNNQALQQQQHPGNPLYNPGSYPPQPSAHSGSPPPPPPPPPPSSQGKYLLQDAQWSHGGAAAQQNHMLGNQGHNLPYGFPIIAHPSRQEQVHLMQLHHQQQQQQHHHHQNQGQDVESYHPLSPRTPAATALHTVDEYEPRGPGRPLYQRRISSSFPDESCPANTLNSLPQQPQPCSSDPEHPQIQHHQHPAGSYSYPLHDHLWPSNGGGPGPFQNVPCNGAGSLAQHRESLAASSKAHRQTDEQVKSEAIAAPPMHPHPANSLQHQFPPLISNKKQQQQQQQQQASPPLASAEAAHGAPNLSKTPTMSYASALRAPPKPRALRPEQVKKNSDPLSLLQELTIGSSNGSNGYYSYFK
GO:0004386	Eukarya	UP000002852_M4AA66	15	150	229	80	9.91	1177	1236	60	0.165	71	9.91	1177	1236	60	11.025	1176	1246	71	1246	3.985	1.48	GGGGGYGGRGGYGGGGGYRGGGGGYGGYRGGGGYGGGGGYRGGGFRGGYGGGGYRGGGGY	GGGGGGYGGRGGYGG	GGGGYRGGGGYRGGY	GGGGGGYGGRGGYGGGGGYRGGGGGYGGYRGGGGYGGGGGYRGGGFRGGYGGGGYRGGGGYRGGGGYRGGY	423	0.465	0.002	0.142	99	0.078	0.078	-0.197	0.104	0.137	1225	RGGGGYGGGGGYRGGGFRGGYGGGGYRGGGGYRGGGGYRGG	MADIKNFLYAWCGKKKLTPSYDIRAAGNKNRQKFMCEVRVDGFNYIGMGNSTNKKDAQTNAARDFVNYLVRVGEINAAEVPAIGVGPPAGDQPDGGGGGETFGNLPPSGPLPPHLVVKEEQGETGVSGPVPGVTGLGYSGGGGGAEWERGANLKEYYARRNEQEAQATLESEEVDLNANLHGNWTLENAKARLNQFFQKEKTSAEYKYSQVGPDHNRSFIAEMQLFVRQLGRKITAREHGSNKKLAAQSCALSVVRQLYHLGVIEPYSGVTKKKEGETLEAYEVNVAPDLQQQLAAVVQELGVHIPPPPADPGAPVSLVQGKMAAFEPSQKQSSSGVVPWSPPQVNWNPWTSSNIDEGPLAYCTPEQISGDLHGELMYQLEHDENLQKILSARAQLPVQQFEEEIMATVEQNPVVIIRGATGCGKTTQVPQYILDRFIKGGRASDCNIVVTQPRRISAVSVAERVAYERGEDLGKSCGYSVRFESVLPRPHASILFCTVGVLLRKLEAGIRGISHVIVDEIHERDINTDFLLVVLRDVIQAFPDVRIILMSATIDTTMFREYFFNCPIIEVFGRTFPVQEYFLEDCIQMTNFVSPPMDRKKKDKDEDGGDDDTNCNLICGSDYTAETKRSMAQISEKETSFELVEALLRYIETLQVAGAVLVFLPGWNLIYSMQRHLETNPHFGSSRYRILPLHSQIPREEQRRVFEPVPDSVTKVILSTNIAETSITINDVVYVIDSCKQKVKLFTSHNNMTNYATVWASKTNLEQRKGRAGRVRPGFCFHLCSRARFDKLETHMTPEIFRTPLHEVALSIKLLRLGGIGNFLSKAIEPPPLDAVIEAEFTLRDLDALDSNDELTPLGRILARLPIEPRLGKMMIMGCIFHVGDAMCTISAASCFPEPFVNDGKRLGFVHRNFSGSRFSDHVALLSVFQAWDDVRVNGEEAENRFCEHKRLNMSTLRMTWEAKVQLKDILVNSGFPEGCLMTQMFNTVGPDNNLDVVVSLLTYGSYPNVCFHKEKRKILTTEGRNALIHKSSVNCPFSSHDINYPSPFFVFGEKIRTRAISAKGMTLVSPLQLLLFACKKISSNGEIVELDDWIKLKIRHEAAGAVAALRAGLEALVVEVTKDPEFINQLDQGNEKLLNAIRQVSKPSAAGINLMATNQRMGDGPRPPKMARFDGGGGGGYGGRGGYGGGGGYRGGGGGYGGYRGGGGYGGGGGYRGGGFRGGYGGGGYRGGGGYRGGGGYRGGY
GO:0004386	Eukarya	UP000053573_A0A0H1BVY9	17	384	463	80	9.908	434	493	60	0.165	79	9.908	434	493	60	8.983	431	509	79	509	3.413	0.022	PQHHHQQPASTIAQPPNNPEGHNRRQGQHQYSSNRGRGSYRGGRGQGHRGGHGENHRQNG	SNAPQHHHQQPASTI	APRPNAAASAPTSXX	SNAPQHHHQQPASTIAQPPNNPEGHNRRQGQHQYSSNRGRGSYRGGRGQGHRGGHGENHRQNGTAPRPNAAASAPTSXX	170	0.444	-0.016	0.069	83	-0.095	-0.095	-0.002	-0.495	-0.461	397	FGHLGLAINLINWEDRYNLYKIEQELGTEIQPIPQSIDKKL	MADALASQLNSTKLGDTHSEKWRENLKAPPKDTRTQTEDVTATKGLEFEDFYIKRELMMGIFEAGFEKPSPIQEETIPVALTGRDILARAKNGTGKTAAFVIPTLERTNPKNSKTQALILVPTRELALQTSQVCKTLGKHLGINVMVTTGGTGLQDDIIRLNEAVHIIVGTPGRILDLASKGVADLSECSTFVMDEADKLLSPEFTPVIEQLLSFHPKDRQVMLFSATFPMIVKSFKDKHMRNPYEINLMDELTLRGITQYYAFVEEKQKVHCLNTLFSKLQINQSIIFCNSTNRVELLAKKITELGYSCFYSHAKMLQHNRNRVFHDFRNGVCRNLVCSDLLTRGIDIQAVNVVINFDFPKNAETYLHRIGRSGRFGHLGLAINLINWEDRYNLYKIEQELGTEIQPIPQSIDKKLYVYDTPDTIPRPISNAPQHHHQQPASTIAQPPNNPEGHNRRQGQHQYSSNRGRGSYRGGRGQGHRGGHGENHRQNGTAPRPNAAASAPTS
GO:0004386	Eukarya	UP000028761_A0A096NWR7	16	267	346	80	11.002	1164	1223	60	0.183	107	9.896	1169	1228	60	15.128	1169	1275	107	1275	7.241	4.863	NGSGYRRGGSSYSGGGYGGGYTSGGYGGGGYGSGGYGGSPNSFRAGYGAGVGGGYRGVSR	NGSGYRRGGSSYSGG	YGGGYFGQGRGGGGY	NGSGYRRGGSSYSGGGYGGGYTSGGYGGGGYGSGGYGGSPNSFRAGYGAGVGGGYRGVSRGGFRGNSGGDYRGPSGGYRGSGGFQRGGGRGAYGGGYFGQGRGGGGY	462	0.462	0.006	0.13	92	0.082	0.082	-0.047	0.194	0.17	1201	SGGGYGGGYTSGGYGGGGYGSGGYGGSPNSFRAGYGAGVGG	MGDVKNFLYAWCGKRKMTPSYEIRAVGNKNRQKFMCEVQVEGYNYTGMGNSTNKKDAQSNAARDFVNYLVRINEIKSEEVPAFGVASPPPLTDTPDTTANAEGDLPATMGGPLPPHLALKAENNSEVGASGYGVPGPTWDRGANLKDYYSRKEEQEVQATLESEEVDLNAGLHGNWTLENAKARLNQYFQKEKIQGEYKYTQVGPDHNRSFIAEMTIYIKQLGRRIFAREHGSNKKLAAQSCALSLVRQLYHLGVVEAYSGLTKKKEGETVEPYKVNLSQDLEHQLQNIIQELNLEILPPPEDPSVPVALNIGKLAHFEPSQRQNQVGVVPWSPPQSNWNPWTSSNIDEGPLAFATPEQISMDLKNELMYQLEQDHDLQAILQERELLPVKKFESEILEAISQNSVVIIRGATGCGKTTQVPQFILDDFIQNDRAAECNIVVTQPRRISAVSVAERVAFERGEEPGKSCGYSVRFESILPRPHASIMFCTVGVLLRKLEAGIRGISHVIVDEIHERDINTDFLLVVLRDVVQAYPEVRIVLMSATIDTSMFCEYFFNCPIIEVYGRTYPVQEYFLEDCIQMTHFVPPPKDKKKKDKDDDGGEDDDANCNLICGDEYGPETRLSMSQLNEKETPFELIEALLKYIETLNVPGAVLVFLPGWNLIYTMQKHLEMNPHFGSHRYQILPLHSQIPREEQRKVFDPVPVGVTKVILSTNIAETSITINDVVYVIDSCKQKVKLFTAHNNMTNYATVWASKTNLEQRKGRAGRVRPGFCFHLCSRARFERLETHMTPEMFRTPLHEIALSIKLLRLGGIGQFLAKAIEPPPLDAVIEAEHTLRELDALDANDELTPLGRILAKLPIEPRFGKMMIMGCIFYVGDAICTIAAATCFPEPFINEGKRLGYIHRNFAGNRFSDHVALLSVFQAWDDARMGGEEAEIRFCEHKRLNMATLRMTWEAKVQLKEILINSGFPEDCLLTQVFTNTGPDNNLDVVISLLAFGVYPNVCYHKEKRKILTTEGRNALIHKSSVNCPFSSQDMKYPSPFFVFGEKIRTRAISAKGMTLVTPLQLLLFASKKVQSDGQIVLVDDWIKLQISHEAAACITGLRAAMEALVVEVTKQPAIISQLDPVNERMLNMIRQISRPSAAGINLMIGSTRYGDGPRPPKMARYDNGSGYRRGGSSYSGGGYGGGYTSGGYGGGGYGSGGYGGSPNSFRAGYGAGVGGGYRGVSRGGFRGNSGGDYRGPSGGYRGSGGFQRGGGRGAYGGGYFGQGRGGGGY
GO:0004386	Eukarya	UP000028761_A0A2I3MFW5	16	267	346	80	11.002	1130	1189	60	0.183	109	9.896	1135	1194	60	15.128	1135	1243	109	1243	7.271	4.856	NGSGYRRGGSSYSGGGYGGGYTSGGYGGGGYGSGGYGGSPNSFRAGYGAGVGGGYRGVSR	NGSGYRRGGSSYSGG	GGYFGQGRGGGGYXX	NGSGYRRGGSSYSGGGYGGGYTSGGYGGGGYGSGGYGGSPNSFRAGYGAGVGGGYRGVSRGGFRGNSGGDYRGPSGGYRGSGGFQRGGGRGAYGGGYFGQGRGGGGYXX	450	0.464	0.006	0.135	92	0.082	0.082	-0.047	0.194	0.17	1167	SGGGYGGGYTSGGYGGGGYGSGGYGGSPNSFRAGYGAGVGG	MGDVKNFLYAWCGKRKMTPSYEIRAVGNKNRQKFMCEVQVEGYNYTGMGNSTNKKDAQSNAARDFVNYLVRINEIKSEEVPAFGVASPPPLTDTPDTTANAEGDLPATMGGPLPPHLALKAENNSEVGASGYGVPGPTWDRGANLKDYYSRKEEQEVQATLESEEVDLNAGLHGNWTLENAKARLNQYFQKEKIQGEYKYTQVGPDHNRSFIAEMTIYIKQLGRRIFAREHGSNKKLAAQSCALSLVRQLYHLGVVEAYSGLTKKKEGETVEPYKVNLSQDLEHQLQNIIQELNLEILPPPEDPSVPVALNIGKLAHFEPSQRQNQVGVVPWSPPQSNWNPWTSSNIDEGPLAFATPEQISMDLKNELMYQLEQDHDLQAILQERELLPVKKFESEILEAISQNSVVIIRGATGCGKTTQVPQFILDDFIQNDRAAECNIVVTQPRRISAVSVAERVAFERGEEPGKSCGYSVRFESILPRPHASIMFCTVGVLLRKLEAGIRGISHVIVDEIHERDINTDFLLVVLRDVVQAYPEVRIVLMSATIDTSMFCEYFFNCPIIEVYGRTYPVQEYFLEDCIQMTHFVPPPKDKKKKDKDDDGGEDDDANCNLICGDEYGPETRLSMSQLNEKETPFELIEALLKYIETLNVPGAVLVFLPGWNLIYTMQKHLEMNPHFVKMNVFAICENKILLCIMESCLKPKVKLFTAHNNMTNYATVWASKTNLEQRKGRAGRVRPGFCFHLCSRARFERLETHMTPEMFRTPLHEIALSIKLLRLGGIGQFLAKAIEPPPLDAVIEAEHTLRELDALDANDELTPLGRILAKLPIEPRFGKMMIMGCIFYVGDAICTIAAATCFPEPFINEGKRLGYIHRNFAGNRFSDHVALLSVFQAWDDARMGGEEAEIRFCEHKRLNMATLRMTWEAKVQLKEILINSGFPEDCLLTQVFTNTGPDNNLDVVISLLAFGVYPNVCYHKEKRKILTTEGRNALIHKSSVNCPFSSQDMKYPSPFFVFGEKIRTRAISAKGMTLVTPLQLLLFASKKVQSDGQIVLVDDWIKLQISHEAAACITGLRAAMEALVVEVTKQPAIISQLDPVNERMLNMIRQISRPSAAGINLMIGSTRYGDGPRPPKMARYDNGSGYRRGGSSYSGGGYGGGYTSGGYGGGGYGSGGYGGSPNSFRAGYGAGVGGGYRGVSRGGFRGNSGGDYRGPSGGYRGSGGFQRGGGRGAYGGGYFGQGRGGGGY
GO:0004386	Eukarya	UP000189704_A0A3Q0DIY2	15	268	347	80	9.878	1170	1229	60	0.165	103	9.878	1170	1229	60	12.013	1170	1272	103	1272	4.471	1.828	NGSGYRRGGSSYSGGGYGSGFGGGGFGGGGYGGGSNSFRGGFGGGGGGGGYRGGPRGGYR	NGSGYRRGGSSYSGG	FGGGYFGRGRGGGGY	NGSGYRRGGSSYSGGGYGSGFGGGGFGGGGYGGGSNSFRGGFGGGGGGGGYRGGPRGGYRGGSGGDFRGSGGGFRGSGGFQQGGGRGGFGGGYFGRGRGGGGY	458	0.463	0.006	0.134	95	0.071	0.071	-0.046	0.211	0.146	1200	SYSGGGYGSGFGGGGFGGGGYGGGSNSFRGGFGGGGGGGGY	MGDVKNFLYAWCGKRKITPSYEIRAVGNKNRQKFMCEVQVEGYNYTGMGNSTNKKDAQSNAARDFVNYLVRINEIKSEEVPAIGVLSPPPPVTDTPDTTTNAGGGLSATLGGPLPPHLALQAENNSGVGASGYGSPEPTWDRGANLKDYYSRKEEQEVQATLESEEVDLNAGLHGNWTLENAKARLNQYFQKEKIQGEYKYTQVGPDHNRSFIAEMTIYIKQLGRRIFAREHGSNKKLAAQSCALSLVRQLYHLGVVEAYSGLTKKKEGETIEPYKVNLSQDLEHQLQNIIQELNLEIVPPPDDPSVPVVLNIGKLAHFEPSQRPNQVGVVPWSPPQSNWNPWTSSNIDEGPLAYATPEQISTDLKNELMYQLEQDHDLQAILQERELLPVKKFESEILEAISQNSVVIIRGATGCGKTTQVPQFILDDFIQSDRAAECNIVVTQPRRISAVSVAERVAYERGEEPGKSCGYSVRFESILPRPHASIMFCTVGVLLRKLEAGIRGISHVIVDEIHERDINTDFLLVVLRDVVQAYPEVRIVLMSATIDTSMFCEYFFNCPIIEVYGRTFPVQEYFLEDCIQMTHFIPPPKDKKKKDKDEDGGEDDDANCNLICGDEYGPETRISMAQLNEKETPFELIEALLKYIETLNVPGAVLVFLPGWNLIYTMQKHLEMNPHFGSHRYQILPLHSQIPREEQRKVFDPVPVGVTKVILSTNIAETSITINDVVYVIDSCKQKVKLFTAHNNMTNYATVWASRTNLEQRKGRAGRVRPGFCFHLCSRARFERLETHMTPEMFRTPLHEIALSIKLLRLGGIGQFLAKAIEPPPLDAVIEAEHTLRELDALDANDELTPLGRILAKLPIEPRFGKMMIMGCIFYVGDAVCTISAATCFPEPFINEGKRLGYVHRNFAGNRFSDHVALLSVFQAWDDARMGGEEAEIRFCEHKRLNMATLRMTWEAKVQLKEILINSGFPEDCLLTQVFTNTGPDNNLDVVISLLAFGVYPNVCYHKEKRKILTTEGRNALIHKSSVNCPFSSQDMKYPSPFFVFGEKIRTRAISAKGMTLVTPLQLLLFASKKVHSDGQIVLVDDWIKLQISHEAAACITGLRAAMEALVVEVTKQPNIISQLDPVNERMLNMIRQISRPSAAGINLMIGSTRYGDGPRPPKMARYDNGSGYRRGGSSYSGGGYGSGFGGGGFGGGGYGGGSNSFRGGFGGGGGGGGYRGGPRGGYRGGSGGDFRGSGGGFRGSGGFQQGGGRGGFGGGYFGRGRGGGGY
GO:0004386	Eukarya	UP000019763_A0A023BD09	12	376	455	80	9.851	612	671	60	0.164	97	9.851	612	671	60	13.973	576	672	97	672	6.785	4.503	TGYNHGGAGGYGHGGGGHSHGGSGYGGAGYSHGGSGYNHGGAGITAQSAYSGGGYSMGIY	GGGNYGYSSGNYGGG	QSAYSGGGYSMGIYR	GGGNYGYSSGNYGGGAYAPGRGGGYRPTSAGGYHGVTGYNHGGAGGYGHGGGGHSHGGSGYGGAGYSHGGSGYNHGGAGITAQSAYSGGGYSMGIYR	225	0.444	-0.003	0.083	120	0.038	0.038	-0.001	0.19	0.122	634	YNHGGAGGYGHGGGGHSHGGSGYGGAGYSHGGSGYNHGGAG	MYGPENQEGDSPEQQLLPPPPPRYLDEIPAPSQAHYASSRSGPPPPRGGRRGSAYDSPVARHDRGGFGGAADYRYRADSITSRDNDFELGREPGPYYDDRSVQPFPRGGLGRSVPPRPLANFRKIFYEESAAVKNMSEEDAAQLRKELDISMVCGPSGIKPLPCFEDAGFPKEIEEKLYAAGFKHPSPIQAQAWPILLLGRDFIGIAETGSGKTLAFLLPAVIHIQDQPAVGFNEGPIALVLAPTRELVEQIKTEAHRFAGSLKTGVAYGGAPRRGQLRSIRDGLDTMIACPGRLIDFVERGELFLNRVTYLVLDEADRMLDMGFEPQIRTIVKDIRPDRQTLMFSATWPKEVKALARDLCTEDPVHVSIGSPDLKANHSVTQIVQVVNSLEDRHQQVMDLLTRLTQDDPHQRILIFTETKRGCDVLTRQLKATGLQALCIHGDKEQRERMYVLQEFRSGSHPILVATDVASRGLDIKNVMVVINYDMPNQVEDYVHRIGRTGRAGAKGISYSFISEDKARLASDLIKILEEANQAVPPELRDLTMKGGKQSSKYGAARRYGGAGGFPSRFGGARGGGNYGYSSGNYGGGAYAPGRGGGYRPTSAGGYHGVTGYNHGGAGGYGHGGGGHSHGGSGYGGAGYSHGGSGYNHGGAGITAQSAYSGGGYSMGIYR
GO:0004386	Eukarya	UP000233180_A0A2K6MH79	16	267	346	80	10.959	1158	1217	60	0.183	107	9.842	1163	1222	60	14.484	1163	1269	107	1269	6.669	4.225	NGSGYRRGGSSYSGGGYGGGYTSGGYGGGGYGSGGYGGSPNSFRAGYGAGVGGGYRGVSR	NGSGYRRGGSSYSGG	YGAGYFGQGRGGGGY	NGSGYRRGGSSYSGGGYGGGYTSGGYGGGGYGSGGYGGSPNSFRAGYGAGVGGGYRGVSRGGFRGNSGGDYRGPSGGYRGSGGFQRGGGRGAYGAGYFGQGRGGGGY	449	0.462	0.006	0.129	92	0.082	0.082	-0.047	0.194	0.169	1195	SGGGYGGGYTSGGYGGGGYGSGGYGGSPNSFRAGYGAGVGG	MGDVKNFLYAWCGKRKMTPSYEIRAVGNKNRQKFMCEVQVEGYNYTGMGNSTNKKDAQSNAARDFVNYLVRINEIKSEEVPAFGVASPPPLTDTPDTTANAEGDLPATMGGPLPPHLALKAENNSEVGASGYGVPGPTWDRGANLKDYYSRKEEQEVQATLESEEVDLNAGLHGNWTLENAKARLNQYFQKEKIQGEYKYTQVGPDHNRSFIAEMTIYIKQLGRRIFAREHGSNKKLAAQSCALSLVRQLYHLGVVEAYSGLTKKKEGETVEPYKVNLSQDLEHQLQNIIQELNLEILPPPEDPSVPVALNIGKLAHFEPSQRQNQVGVVPWSPPQSNWNPWTSSNIDEGPLAFATPEQISMDLKNELMYQLEQDHDLQAILQERELLPVKKFESEILEAISQNSVVIIRGATGCGKTTQVPQFILDDFIQNDRAAECNIVVTQPRRISAVSVAERVAFERGEEPGKSCGYSVRFESILPRPHASIMFCTVGVLLRKLEAGIRGISHVIVDEIHERDINTDFLLVVLRDVVQAYPEVRIVLMSATIDTSMFCEYFFNCPIIEVYGRTYPVQEYFLEDCIQMTHFIPPPKDKKKKDKDDDGGEDDDANCNLICGDEYGPETRLSMSQLNEKETPFELIEALLKYIETLNVPGAVLKHLEMNPHFVEMNVFARSHRYQILPLHSQIPREEQRKVFDPVPVGVTKVILSTNIAETSITINDVVYVIDSCKQKVKLFTAHNNMTNYATVWASKTNLEQRKGRAGRVRPGFCFHLCSRARFERLETHMTPEMFRTPLHEIALSIKLLRLGGIGQFLAKAIEPPPLDAVIEAEHTLRELDALDANDELTPLGRILAKLPIEPRFGKMMIMGCIFYVGDAICTIAAATCFPEPFINEGKRLGYIHRNFAGNRFSDHVALLSVFQAWDDARMGGEEAEIRFCEHKRLNMATLRMTWEAKVQLKEILINSGFPEDCLLTQVFTNTGPDNNLDVVISLLAFGVYPNVCYHKEKRKILTTEGRNALIHKSSVNCPFSSQDMKYPSPFFVFGEKIRTRAISAKGMTLVTPLQLLLFASKKVQSDGQIVLVDDWIKLQISHEAAACITGLRAAMEALVVEVTKQPAIISQLDPVNERMLNMIRQISRPSAAGINLMIGSTRYGDGPRPPKMARYDNGSGYRRGGSSYSGGGYGGGYTSGGYGGGGYGSGGYGGSPNSFRAGYGAGVGGGYRGVSRGGFRGNSGGDYRGPSGGYRGSGGFQRGGGRGAYGAGYFGQGRGGGGY
GO:0004386	Eukarya	UP000233180_A0A2K6MH68	16	267	346	80	10.959	1164	1223	60	0.183	107	9.842	1169	1228	60	14.484	1169	1275	107	1275	6.666	4.219	NGSGYRRGGSSYSGGGYGGGYTSGGYGGGGYGSGGYGGSPNSFRAGYGAGVGGGYRGVSR	NGSGYRRGGSSYSGG	YGAGYFGQGRGGGGY	NGSGYRRGGSSYSGGGYGGGYTSGGYGGGGYGSGGYGGSPNSFRAGYGAGVGGGYRGVSRGGFRGNSGGDYRGPSGGYRGSGGFQRGGGRGAYGAGYFGQGRGGGGY	462	0.462	0.006	0.131	92	0.082	0.082	-0.047	0.194	0.169	1201	SGGGYGGGYTSGGYGGGGYGSGGYGGSPNSFRAGYGAGVGG	MGDVKNFLYAWCGKRKMTPSYEIRAVGNKNRQKFMCEVQVEGYNYTGMGNSTNKKDAQSNAARDFVNYLVRINEIKSEEVPAFGVASPPPLTDTPDTTANAEGDLPATMGGPLPPHLALKAENNSEVGASGYGVPGPTWDRGANLKDYYSRKEEQEVQATLESEEVDLNAGLHGNWTLENAKARLNQYFQKEKIQGEYKYTQVGPDHNRSFIAEMTIYIKQLGRRIFAREHGSNKKLAAQSCALSLVRQLYHLGVVEAYSGLTKKKEGETVEPYKVNLSQDLEHQLQNIIQELNLEILPPPEDPSVPVALNIGKLAHFEPSQRQNQVGVVPWSPPQSNWNPWTSSNIDEGPLAFATPEQISMDLKNELMYQLEQDHDLQAILQERELLPVKKFESEILEAISQNSVVIIRGATGCGKTTQVPQFILDDFIQNDRAAECNIVVTQPRRISAVSVAERVAFERGEEPGKSCGYSVRFESILPRPHASIMFCTVGVLLRKLEAGIRGISHVIVDEIHERDINTDFLLVVLRDVVQAYPEVRIVLMSATIDTSMFCEYFFNCPIIEVYGRTYPVQEYFLEDCIQMTHFIPPPKDKKKKDKDDDGGEDDDANCNLICGDEYGPETRLSMSQLNEKETPFELIEALLKYIETLNVPGAVLVFLPGWNLIYTMQKHLEMNPHFGSHRYQILPLHSQIPREEQRKVFDPVPVGVTKVILSTNIAETSITINDVVYVIDSCKQKVKLFTAHNNMTNYATVWASKTNLEQRKGRAGRVRPGFCFHLCSRARFERLETHMTPEMFRTPLHEIALSIKLLRLGGIGQFLAKAIEPPPLDAVIEAEHTLRELDALDANDELTPLGRILAKLPIEPRFGKMMIMGCIFYVGDAICTIAAATCFPEPFINEGKRLGYIHRNFAGNRFSDHVALLSVFQAWDDARMGGEEAEIRFCEHKRLNMATLRMTWEAKVQLKEILINSGFPEDCLLTQVFTNTGPDNNLDVVISLLAFGVYPNVCYHKEKRKILTTEGRNALIHKSSVNCPFSSQDMKYPSPFFVFGEKIRTRAISAKGMTLVTPLQLLLFASKKVQSDGQIVLVDDWIKLQISHEAAACITGLRAAMEALVVEVTKQPAIISQLDPVNERMLNMIRQISRPSAAGINLMIGSTRYGDGPRPPKMARYDNGSGYRRGGSSYSGGGYGGGYTSGGYGGGGYGSGGYGGSPNSFRAGYGAGVGGGYRGVSRGGFRGNSGGDYRGPSGGYRGSGGFQRGGGRGAYGAGYFGQGRGGGGY
GO:0004386	Eukarya	UP000027135_A0A067R0G3	17	1	80	80	14.979	663	722	60	0.25	103	9.806	44	103	60	10.202	1	103	103	728	17.331	5.838	DYQGGEQQYYDSRDSREYRSQGRGNYSRGSQQGRSGDYGSSYRNRRNEGNYSGQPYTNGG	MSNVPNQNGSGLEQQ	RNEGNYSGQPYTNGG	MSNVPNQNGSGLEQQFAGLDLQGGRQQSGGRYVPPHLRNKVATDYQGGEQQYYDSRDSREYRSQGRGNYSRGSQQGRSGDYGSSYRNRRNEGNYSGQPYTNGG	391	0.414	-0.004	-0.003	237	0.074	0.074	-0.088	0.171	0.22	707	GGYGGYGSGGGHSGYYGGNSSGGGYGGSYSSGGGGGPDWWG	MSNVPNQNGSGLEQQFAGLDLQGGRQQSGGRYVPPHLRNKVATDYQGGEQQYYDSRDSREYRSQGRGNYSRGSQQGRSGDYGSSYRNRRNEGNYSGQPYTNGGDHWGGEGGSYRPASRDSDWGGRGGGRWQERGGNEPPPPRNDRWQEPQGGRNFSGGGGGGGGGSSSSGGGGGGGGGSSSNSGGGRWKEGHSQEVDWTVPTARDERLEFELFGSGNTGINFNKYEDIPVEATGDNVPDHIISFDDVQMTEIISNNIVLARYDKPTPVQKYAIPIIMARRDLMACAQTGSGKTAAFLVPILNQMYERGPQQAIINVRSYGRRKQYPLGLVLAPTRELATQIYDEARKFAYRSRLRPCVVYGGANVGDQMRELDRGCHLLVATPGRLVDMLERGKIGLENCRYLVLDEADRMLDMGFEPQIRRIVQQDAMPKTGERQTLMFSATFPKEIQMLARDFLDNYIFLAVGRVGSTSENITQKVVWVEEHDKRSFLLDLLNAAGLNQPTPESLTLVFVETKKGADSLEEFLHHEGYPVTSIHGDRSQREREDALRRFRSGATPILVATAVAARGLDIPHVKHVINFDLPSDVEEYVHRIGRTGRMGNLGLATSFFNDKNRNLVRDLVELIVETKQELPTWLEAMASDQRMPQNNRRSGGAGKRFSGGFGARDYRQQGGSRSGSSGGGGGRNTGGYGGYGSGGGHSGYYGGNSSGGGYGGSYSSGGGGGPDWWGS
GO:0004386	Eukarya	UP000194361_A0A1Y2VA06	11	368	447	80	9.797	3	62	60	0.163	62	9.797	3	62	60	10.447	1	62	62	540	4.161	1.781	YGGGYGSRSGGHGGYSNGHDKYGGGHGGGRQDHGHSNGYGNGGGYGGGGYGGGGGDRMSN	MSYGGGYGSRSGGHG	GGGGYGGGGGDRMSN	MSYGGGYGSRSGGHGGYSNGHDKYGGGHGGGRQDHGHSNGYGNGGGYGGGGYGGGGGDRMSN	233	0.434	-0.019	0.038	121	-0.05	-0.05	-0.234	0.133	0.136	21	MSYGGGYGSRSGGHGGYSNGHDKYGGGHGGGRQDHGHSNGY	MSYGGGYGSRSGGHGGYSNGHDKYGGGHGGGRQDHGHSNGYGNGGGYGGGGYGGGGGDRMSNLGAGLHKQNWDLSSLPKFEKSFYKEDEAVARRPASEVERFRRDHQITVSGRDVPKPVETFDEAGFPRYVMDEVKAQGFPAPTAIQSQGWPMALSGRDVVGIAETGSGKTLTYCLPAIVHINAQPLLAPGDGPIVLILAPTRELAVQIQQEISKFGKSSRIRNTCVYGGVPRGPQIRDLTKGVEVCIATPGRLIDMLEGGKTNLRRVTYLVLDEADRMLDMGFEPQIRKIISQIRPDRQTLMWSATWPKEVRALAAEFQTDFIQVNIGSMDLSANHRITQVVEVVSEAEKRDRMIKHLEKIMDDKENKALIFVGTKRTADEITRFLRQDGWPALSIHGDKQQNERDWVLDQFKTNKSPIMVATDVASRGIDVRNITHVINYDYPNNSEDYIHRIGRTGRAGAKGTAITFFTADNSKQARDLVSVLQEAKQQIDPKLHEMARYSGGGGGGRYGGRGYGRGGHRGGGGGGANAMPINNRRW
GO:0004386	Eukarya	UP000289413_A0A4Q7JLQ3	11	334	413	80	9.794	21	80	60	0.163	80	9.794	21	80	60	10.874	1	80	80	538	5.095	1.863	DRGDRNGYGGGYGGGRSNGFSNGHHGNSNGFGGGPGGGYGGYGGGGDRMSNLGAGLQKQN	MSNYSGGRGGGHGGY	GDRMSNLGAGLQKQN	MSNYSGGRGGGHGGYGRDRSDRGDRNGYGGGYGGGRSNGFSNGHHGNSNGFGGGPGGGYGGYGGGGDRMSNLGAGLQKQN	208	0.434	-0.02	0.038	65	-0.032	-0.032	-0.206	0.189	0.159	41	DRGDRNGYGGGYGGGRSNGFSNGHHGNSNGFGGGPGGGYGG	MSNYSGGRGGGHGGYGRDRSDRGDRNGYGGGYGGGRSNGFSNGHHGNSNGFGGGPGGGYGGYGGGGDRMSNLGAGLQKQNWDLSALPKFEKSFYKESPEVADRSSAEVDAFRRKHQMTIAGHDVPKPVETFDEAGFPRYVMDEVKAQGFPAPTAIQSQGWPMALSGRDVVGIAETGSGKTLTYCLPAIVHINAQPLLAPGDGPIVLVLAPTRELAVQIQQEITKFGRSSRIRNTCVYGGVPKGPQIRDLSRGVEVCIATPGRLIDMLEAGKTNLRRVTYLVLDEADRMLDMGFEPQIRKIIEQIRPDRQTLMYSATWPKEVRAMAADFQTDFIQVNIGSMDLSANHRITQIVEVVSDMEKRDRMIKHLEQVMENKENKILLFVGTKRVADDITRFLRQDGWPALSIHGDKQQNERDWVLDQFKTGKSPIMVATDVASRGIDVRNITHVLNYDYPNNSEDYIHRIGRTGRAGAKGTAITFFTTDNQKQARELVNVLQEAKQKIDPRLAEMARFGGGGGHRYGGWGRGRGGGGRGGYRRH
GO:0004386	Eukarya	UP000069940_A0A182GNW9	23	138	217	80	9.92	738	797	60	0.165	84	9.771	728	787	60	14.816	711	794	84	804	7.237	1.553	QQSNRGNTRDQRSGGGGGGGGRSGGFGGGGGGGGYGRDDGSYYRNGGGGGGGGGGGGSYG	NQRYGGSSSTFGSRD	GGGGGSYGGSYSNSG	NQRYGGSSSTFGSRDYRQQSNRGNTRDQRSGGGGGGGGRSGGFGGGGGGGGYGRDDGSYYRNGGGGGGGGGGGGSYGGSYSNSG	503	0.396	0.002	-0.05	267	0.029	0.029	-0.043	0.037	0.105	784	RDDGSYYRNGGGGGGGGGGGGSYGGSYSNSGAASDWWNVXX	MSNAINQNGTGLEQQFAGLDLQQQQCVQDSGNLKLSSARYVPPQLRSGRGGGGGGPENDNQSGRGGGYDRGGRGGDDYSGGSRYGNRDRGDYYGNRDFNRGRGGGGGGGRYQDDRRDNFNRGGGGGGGYNRGPPPDRAPEQDLQQQQQQQPPIEEFQQNGGEPANDPFVDRGEQPRSGGNWNNNARGGRPGDFRDRPMDNRPPQNDRWQEPPSNGENRGGFGGGGYGGYRGGRDDREPRMGGRWNDRSRGDIDYTQLTERDERLESELFKHGNTGINFSKYEDIPVEATGDSVPQHINTFDDIELTEIIDNNVKLARYDVPTPVQKYAIPIIMSGRDLMACAQTGSGKTAAFLVPILNQMYKHGVAPPPNRPSNRRKQFPLGLVLAPTRELATQIFEESKKFCYRSRMRPCVLYGGNNTQEQMRELDRGCHLVVATPGRLEDMIMRGKVGLDNIRFLVLDEADRMLDMGFEPQIRRIVEDSKMPPTGERQTLMFSATFPKAIQELASDFLHNYIFLAVGRVGSTSVNITQSIFWVDENDKRSHLLDLLSNIKAQNEGDDQDCLTLIFVETKKSADSLEEFLYNYNHPVTSIHGDRTQKEREDALKCFRSGRCPVLVATAVAARGLDIPNVKHVINFDLPAEIEEYVHRIGRTGRMGNLGIATSFFNDKNRNVANGLVRLLQETQQEIPSFLEDMTSDRSWGSRGRGGGGRNQRYGGSSSTFGSRDYRQQSNRGNTRDQRSGGGGGGGGRSGGFGGGGGGGGYGRDDGSYYRNGGGGGGGGGGGGSYGGSYSNSGAASDWWNV
GO:0004386	Eukarya	UP000069940_A0A023EW72	22	166	245	80	9.92	766	825	60	0.165	84	9.771	756	815	60	14.816	739	822	84	830	7.839	1.527	QQSNRGNTRDQRSGGGGGGGGRSGGFGGGGGGGGYGRDDGSYYRNGGGGGGGGGGGGSYG	NQRYGGSSSTFGSRD	GGGGGSYGGSYSNSG	NQRYGGSSSTFGSRDYRQQSNRGNTRDQRSGGGGGGGGRSGGFGGGGGGGGYGRDDGSYYRNGGGGGGGGGGGGSYGGSYSNSG	518	0.399	0	-0.039	266	0.024	0.024	-0.053	0.057	0.111	810	YGRDDGSYYRNGGGGGGGGGGGGSYGGSYSNSGAASDWWNV	SVVPISFCTFPISLTGTQKTKNHTNAGSNMSNAINQNGTGLEQQFAGLDLQQQQCVQDSGNLKLSSARYVPPQLRSGRGGGGGGPENDNQSGRGGGYDRGGRGGDDYSGGSRYGNRDRGDYYGNRDFNRGRGGGGGGGRYQDDRRDNFNRGGGGGGGYNRGPPPDRAPEQDLQQQQQQPPIEEFQQNGGEPANDPFVDRGEQPRSGGNWNNNARGGRPGDFRDRPMDNRPPQNDRWQEPPSNGENRGGFGGGGYGGYRGGRDDREPRMGGRWNDRSRGDIDYTQLTERDERLESELFKHGNTGINFSKYEDIPVEATGDSVPQHINTFDDIELTEIIDNNVKLARYDVPTPVQKYAIPIIMSGRDLMACAQTGSGKTAAFLVPILNQMYKHGVAPPPNRPSNRRKQFPLGLVLAPTRELATQIFEESKKFCYRSRMRPCVLYGGNNTQEQMRELDRGCHLVVATPGRLEDMIMRGKVGLDNIRFLVLDEADRMLDMGFEPQIRRIVEDSKMPPTGERQTLMFSATFPKAIQELASDFLHNYIFLAVGRVGSTSVNITQSIFWVDENDKRSHLLDLLSNIKAQNEGDDQDCLTLIFVETKKSADSLEEFLYNYNHPVTSIHGDRTQKEREDALKCFRSGRCPVLVATAVAARGLDIPNVKHVINFDLPAEIEEYVHRIGRTGRMGNLGIATSFFNDKNRNVANGLVRLLQETQQEIPSFLEDMTSDRSWGSRGRGGGGRNQRYGGSSSTFGSRDYRQQSNRGNTRDQRSGGGGGGGGRSGGFGGGGGGGGYGRDDGSYYRNGGGGGGGGGGGGSYGGSYSNSGAASDWWNV
GO:0004386	Eukarya	UP000249989_A0A182G2S1	18	823	902	80	11.274	778	837	60	0.188	104	9.747	852	911	60	20.662	808	911	104	947	14.279	6.871	IGSKPKPRPIGPPSSQINTSGAIGTGSLTQGMSQNMSQPGFSLSQQPDFSQDYMAEYQSQ	QAAMNNMPIPVGMFM	QPDFSQDYMAEYQSQ	QAAMNNMPIPVGMFMNMPNVQPRYFQQQQAVQAAKQARRIKPGVIGSKPKPRPIGPPSSQINTSGAIGTGSLTQGMSQNMSQPGFSLSQQPDFSQDYMAEYQSQ	282	0.454	-0.008	0.104	61	-0.004	-0.004	-0.047	0.242	0.18	889	NTSGAIGTGSLTQGMSQNMSQPGFSLSQQPDFSQDYMAEYQ	NVFVLGFIPAKADSVVVLLCRQPCAAQNSIKDMNWDQEQWKPLIADRCFLFWLVKVPTEQEQLRARQVSAAQINKLEELWKENVDATFQDLEKPGIDKEPAQVLFRYVDGYQYQNIFGPLVKLEADYDKRLKESQTQENIEMRWDTGLNRKTIAYFTLAKNDGDMKLMHGDELRLRYTGELHKPWSCVGHVIKVPDNYGEDVGLELKHNHQAPIECTSNFAVDFIWKGTSFDRMQMALRKFAVDDNSVSNYIYSRLLGHGRPDGSDDVTFRINNLPKHFSAPNLPDLNRSQVYAVKHALQRPLSLIQGPPGTGKTVTSATIVYQLVRLNGGPVLVCAPSNTAVDQLTEKIHRTSLKVVRVCAKSREAIESPVSFLALHNQIRNMEQNSDLKKLQQLKDETGELSSSDEKRYRTLKKQAERELLEAADVICCTCVGAGDPRLQRIKFSSILIDESMQSTEPECMVPVVLGAKQLILVGDHCQLGPVVMCKKAAKAGLSQSLFERLVVLGIRPFRLEVQYRMHPELSQFPSNFFYEGSLQNGVCADERKLKVDFPWPSPDTPMFFLVTQGQEEIAGSGTSYLNRTEASNVEKITTRFLKAGVKPDQIGIITPYEGQRAYLVQYMQYQGSLHSKLYQEIEIASVDAFQGREKDIIIMSCVRSNEHQGIGFLNDPRRLNVALTRAKYGIIIVGNPKVLSKQQLWNHLLNFYKDKKVLVEGSLNNLKESMIQFTKPKKIVNTLNPGSHFMNNVMYDAKEAGYFERGHGSGFSSSTFGNPGPIGSMMNGPRNQPLDVFSRTHDPISYISPDRVQAAMNNMPIPVGMFMNMPNVQPRYFQQQQAVQAAKQARRIKPGVIGSKPKPRPIGPPSSQINTSGAIGTGSLTQGMSQNMSQPGFSLSQQPDFSQDYMAEYQSQVDGLLSQESTFGPSQSAVERLAFDLPPNQFSQPY
GO:0004386	Eukarya	UP000261360_A0A3B4Z6T5	15	131	210	80	10.494	113	172	60	0.175	137	9.741	207	266	60	14.511	133	269	137	1569	7.783	-0.536	QQQQPMPSLTPGAGGGPGGGPAGPGPGPMGSGYSRAHGMMGPNMPPPGPSGTPAVMQGQN	SNGPPSGPLMPSSSS	PSGTPAVMQGQNPNG	SNGPPSGPLMPSSSSSSSSGGSSNPGPGGPTPFNQNQLHQLRAQIMAYKMLARGQPLPDHLQMAVQGKRPMPGMQQQQPMPSLTPGAGGGPGGGPAGPGPGPMGSGYSRAHGMMGPNMPPPGPSGTPAVMQGQNPNG	961	0.413	0.001	-0.003	199	-0.053	-0.053	-0.025	0.007	0.031	32	PRPGPSPGPGPSPGAMLGPSPGPSPGSSHSMMGPSPGPPSS	MSTPDPPMGGTPRPGPSPGPGPSPGAMLGPSPGPSPGSSHSMMGPSPGPPSSGHSQPGPSGYNQDNMHPLHKPMEGMHEKSMSEESRFSQMKGLSMRQGGHSGMGPPPSPLDQHSQGYHSPLGGSDHSSPVPSNGPPSGPLMPSSSSSSSSGGSSNPGPGGPTPFNQNQLHQLRAQIMAYKMLARGQPLPDHLQMAVQGKRPMPGMQQQQPMPSLTPGAGGGPGGGPAGPGPGPMGSGYSRAHGMMGPNMPPPGPSGTPAVMQGQNPNGPPKSWPEGPLVNAAAPSNAPQKLIPPQPTGRPSPAPPSVPPAASPVMPPQTQSPGQPAQPTPMMPYHAKQNRITPIQKPCGLDPVEILQEREYRLQARITHRIAELENLPGSLAGDLRTKATIELKALRLLNFQRQLRQEVVVCMRRDTALETALDAKAYKRSKRQSLREARITEKLEKQQKIEQERKRRQKHQEYLNSILQHAKDFKEYHRSITGKIQKLTKAVATYHANTEREQKKENERIEKERMRRLMAEDEEGYRKLIDQKKDKRLAYLLQQTDEYVANLTELVRAHKAAQALKEKKKKKKKKKKLENAEGQTPALGPDGEPLDETSQMSDLPVKVIHVDSGNILTGVDAPKAGQLETWLEMNPGYEVAPRSDSEDSEEEEEEEEEEEEPQPSAAPVEEKKKITDPDSEDVSEVDVRHIIENAKQDVDDEYSGAAFARGLQSYYSVAHAVTEKVEKQSSLLINGQLKQYQIKGLEWLVSLYNNNLNGILADEMGLGKTIQTIALITYLMEHKRLNGPYLIIVPLSTLSNWVYEFDKWAPTVVKVSYKGSPAARRAFVPQLRSGKFNVLLTTYEYIIKDKQVLAKIRWKYMIVDEGHRMKNHHCKLTQVLNTHYLAPRRVLLTGTPLQNKLPELWALLNFLLPTIFKSCSTFEQWFNAPFAMTGEKVDLNEEETILIIRRLHKVLRPFLLRRLKKEVEAQLPEKVEYVIKCDMSSLQRVLYRHMQAKGVLLTDGSEKDKKGKGGTKTLMNTIMQLRKICNHPYMFQQIEESFSEHLGFSGGIVQGPDLYRASGKFEVLDRILPKLRATNHKVLLFCQMTSLMTIMEDYFAYRNFKYLRLDGTTKAEDRGMLLKTFNDPESEYFIFLLSTRAGGLGLNLQSADTVVIFDSDWNPHQDLQAQDRAHRIGQQNEVRVLRLCTVNSVEEKILAAAKYKLNVDQKVIQAGMFDQKSSSHERRAFLQAILEHEEQDEEEDEVPDDETVNQMIARSEEEFDQFMRMDLDRRREEARNPRRKPRLMEEDELPTWIMKDDAEVERLTCEEEEEKMFGRGSRQRKEVDYSDSLTEKQWLKAIEEGTLEEMEEEVRHKKTTRKRKRDRDLDLPGPSSSSGGRGRGDKDDDGKRQRKRGRPPVEKLSPNPPALTKKMKKIVDAVIKYKDSASGRQLSEVFIQLPSRKELPEYYELIRKPVDFRKIKERIRSHRYRSLGDLERDVMLLFQNAQTFNLEGSLIYEDSIVLQSVFTSLRQKIEKEEESEGEDSEEEEEEQEEGSESECKMTFIHTVPCCVCVFCVCLQLAQ
GO:0004386	Eukarya	UP000298493_A0A4Z1PA42	11	274	353	80	9.696	1	60	60	0.162	65	9.696	1	60	60	10.198	1	65	65	554	4.461	1.46	MSYGGSGGGYRDRGYGSTAGSGYSNGYHSGAGGGYSGGGGGGGYSGGGGGYGGGGGGGYG	MSYGGSGGGYRDRGY	YGGGGGGGYGGGGGG	MSYGGSGGGYRDRGYGSTAGSGYSNGYHSGAGGGYSGGGGGGGYSGGGGGYGGGGGGGYGGGGGG	140	0.448	-0.016	0.08	52	0.061	0.061	-0.025	0.13	0.163	27	GGGYRDRGYGSTAGSGYSNGYHSGAGGGYSGGGGGGGYSGG	MSYGGSGGGYRDRGYGSTAGSGYSNGYHSGAGGGYSGGGGGGGYSGGGGGYGGGGGGGYGGGGGGFGGGDKMSQLGAGLKQQAWDMATLPKFEKSFYVEDPAVTARSQAEVDEFRKTHQIAIQGSNIPSPVTTFDEAGFPGYVMNEVKAQGFAAPTAIQSQGWPMALSGRDVVGIAETGSGKTLTYCLPAIVHINAQPLLGPGDGPIVLILAPTRELAVQIQQEISKFGKSSRIRNTCVYGGVPKGQQIRDLARGVEVCIATPGRLIDMLESGKTNLRRVTYLVLDEADRMLDMGFEPQIRKIIGQIRPDRQTCMWSATWPKEVRALANDYQNDFIQVNIGSMDLSANHRITQIVEVVSEMEKRDRMIKHLERIMDDKSNKILIFTGTKRVADEITRFLRQDGWPALSIHGDKQQNERDWVLNEFKTGKSPIMVATDVASRGIDVKNITHVFNYDYPNNSEDYVHRIGRTARAGTKGTAITLFTMENSKQARDLVSVLTESKQQIDPRLTEMARYGGGGGGGRWGGGRGRGGGGRGGGYSGGNSAPVRNSRW
GO:0004386	Eukarya	UP000504622_A0A6J0B902	15	469	548	80	9.664	3	62	60	0.161	63	9.664	3	62	60	9.819	1	63	63	548	7.722	2.8	YGGSTSGYRSGGGRGGGGGGQRNGYGGGGGGGSSSSGRFGSRGGGGGGSSRGGGGGRGGS	MTYGGSTSGYRSGGG	GGSSRGGGGGRGGSS	MTYGGSTSGYRSGGGRGGGGGGQRNGYGGGGGGGSSSSGRFGSRGGGGGGSSRGGGGGRGGSS	225	0.428	-0.024	0.018	117	0.023	0.023	-0.189	0.185	0.187	21	MTYGGSTSGYRSGGGRGGGGGGQRNGYGGGGGGGSSSSGRF	MTYGGSTSGYRSGGGRGGGGGGQRNGYGGGGGGGSSSSGRFGSRGGGGGGSSRGGGGGRGGSSLRKPNWDYENLKPFKKDFYVPHSNVSSRLPREVEIYRGDKQITLKGDSIPNPIQYFEEGNFPDYVMQGIRKQGFAEPTAIQAQGWPIAMSGRNMVGIAQTGSGKTLGYVLPAIVHINNQQPLNHGDGPIALILAPTRELAQQIQTVATEFGSLSYVRSTCIFGGAPKGGQARDLERGVEICIATPGRLIDFLERGTTNLRRCTYLVLDEADRMLDMGFEPQIRKIIEQIRPDRQVLMWSATWPKEVRNLAEEYLTDYTQLNIGSLTLSANHNILQIIDVCQEHEKETKLGSLLQEIGNVNDDGGKTIIFVETKKKVENITRNIRRYGWPAVCMHGDKSQQERDYVLREFRNKKGSILVATDVAARGLDVDDVRYVINFDYPSSSEDYIHRIGRTGRSQSTGTSYAFFTPQNGRQAKDLVNVLQEANQVINPKLSELASRSGGGGGGGYGGRNRWGYGGGRGRENNYSGGSKRFDTGRSNGYNNYN
GO:0004386	Eukarya	UP000092157_A0A1B8D3K0	12	436	515	80	10.579	35	94	60	0.176	84	9.653	22	81	60	12.327	1	84	84	566	5.941	3.212	GGYSGYDKYASRDNYSSGYSYGGGGGYGGGGGGGGYGGGGGGVNGYSGGGGYSGGGGGGY	MSYGGGSYGGGGGRG	GGGYSGGGGGGYGGG	MSYGGGSYGGGGGRGGGGGGGGGYSGYDKYASRDNYSSGYSYGGGGGYGGGGGGGGYGGGGGGVNGYSGGGGYSGGGGGGYGGG	179	0.447	-0.012	0.082	49	0.067	0.067	-0.003	0.178	0.151	51	ASRDNYSSGYSYGGGGGYGGGGGGGGYGGGGGGVNGYSGGG	MSYGGGSYGGGGGRGGGGGGGGGYSGYDKYASRDNYSSGYSYGGGGGYGGGGGGGGYGGGGGGVNGYSGGGGYSGGGGGGYGGGRGGGVGGGGGDRMSNLGDGLQKQSWDLDTMPKFEKSFYKEDPLVTNRSDADVAKFRALHNIAITGTNVPKPVETFDEAGFPAYVINEVKAQGFPAPTAIQSQGWPMALSGRDVVGIAETGSGKTLTYCLPAIVHINAQPLLAPGDGPIVLVLAPTRELAVQIQQEITKFGKSSRIRNTCVYGGVPKGGQIRDLAKGVEVCIATPGRLIDMLESGKTNLRRVTYLVLDEADRMLDMGFEPQIRKILGQIRPDKQTCMWSATWPKEVRALASDYLNDFIQVNIGSLELSANHRITQIVEVVSEFEKRDKMTKHLEKIMENKENKILIFTGTKRVADDITRFLRQDGWPALSIHGDKQQNERDWVLNEFKTGKSPIMVATDVASRGIDVRNITHVFNYDYPNNSEDYIHRIGRTGRAGQMGTAITLFTTDNQKQARDLVNVLTEAKQQIDPRLIEMTRYGGGGGGGRYGGGGYRGGRGGGGRG
GO:0004386	Eukarya	UP000053105_A0A0N0U7K7	26	26	105	80	9.648	28	87	60	0.161	74	9.648	28	87	60	15.038	27	100	74	605	6.248	2.165	MNNQWGQNASYSNKNAQSSCEEGGRSYGKGRGFIIPNNNNEDNYNVGNKNYNPFSDNEDN	MMNNQWGQNASYSNK	DNEGNNWTYNDNSNN	MMNNQWGQNASYSNKNAQSSCEEGGRSYGKGRGFIIPNNNNEDNYNVGNKNYNPFSDNEDNEGNNWTYNDNSNN	221	0.426	0.01	0.027	221	0.016	0.016	-0.073	-0.05	-0.066	21	MDTRIYIDENGVGSLMSSYGTGRVKDMMNNQWGQNASYSNK	MDTRIYIDENGVGSLMSSYGTGRVKDMMNNQWGQNASYSNKNAQSSCEEGGRSYGKGRGFIIPNNNNEDNYNVGNKNYNPFSDNEDNEGNNWTYNDNSNNDFKTNDRKKGWGGGKGRGGNGRGGGRGDRDSGKEGGFRNRNGYSDDNCDYGRNNDYDNDNYDGNDRNDRRRRNFGRDDNNDDMEEPQKPKEHYIPPDLPTDERKLFENCVEMGINFDKYDFIEVNVSGENVPQPIECFDAAGLRNIVLENIRKSGYTKATPVQKHALPIIMSGRDLMACAQTGSGKTAAFAVPIINMLLERNAELVVTSSHCEPQVVIVSPTRELTIQIWQQIVKFSLNSILKTVVVYGGTSVNHQRGKLFAGCHILVATPGRLLDFVEKGRIKFSSVQFFVLDEADRMLDMGFLPDIEKIVDHETMVPLGERQTLMFSATFPDEVQHLARRFLNNYLFLAVGIVGGACSDVEQNFYEIAKNKKKDLLREILERENGAGTLGGTLVFVEMKKRADFIAVFLSENNYPTTSIHGDRLQRQREEALADFKSGKMSILVATAVAARGLDIKNVSHAGQPVPNWMMGGNASRNFMPGKGTSKFGGADVRGTGLRISLEP
GO:0004386	Eukarya	UP000261460_A0A3B4GLP8	32	283	362	80	11.911	256	315	60	0.199	104	9.589	261	320	60	18.376	261	364	104	2521	10.326	3.01	SMPQQVQQTQGQSVQLQIPATAQITQTQAAQIQVQAQGQVQLQNQAAQIQVQPQGEAKRI	SMPQQVQQTQGQSVQ	QQVQTAQGGQPQQTQ	SMPQQVQQTQGQSVQLQIPATAQITQTQAAQIQVQAQGQVQLQNQAAQIQVQPQGEAKRITLVLQQPSQAGSATQAGQALAAQQQVTQVQQVQTAQGGQPQQTQ	1209	0.434	0.01	0.047	143	-0.031	-0.031	0	-0.484	-0.458	915	LEETREYKNGNILREYQLEGVNWLLFNWYNQNCILADEMGL	MADPIMDLFEDTPLFNLDALPDDSFSQGSSDPVEEAFKLALGQVDPTPESEPAPELASNTSLGIPVEAPAVPDPAPVQVPTQQPVQVATPQTISIAVAPHVTPTPTDTVNQIQAQTTIPIASNASGATSSTVLLSSPLTVSSSPATTTATTQQLTQITHQLTPQQLAAITQQAGGKIVILKGPQGQAQVLQTVSGATGQTGGKVIRVVSGTPLKPGMSILQGGTVLNQAGPGQTQVKVGGAGVQRLLQSPNGPVKQVLLTSMPQQVQQTQGQSVQLQIPATAQITQTQAAQIQVQAQGQVQLQNQAAQIQVQPQGEAKRITLVLQQPSQAGSATQAGQALAAQQQVTQVQQVQTAQGGQPQQTQAPTKLVLGQLPGGKLVLQGSQLAALTQARAAGQAGGQPKVLTIQLQVQQQPNQQGGVKYQLVSGAGNTGSPQVLQISQGQGGQRVAVPLKMLLQPQTSAASSAGGTVSVVKVINTSAAGPSSTTTTPSQAIRITKAPGEPASVRRVEILCKQEKANRIVAEAIARAKARGEKNLPRVLNQDELPATQSSPEMGGTVTVVSSAKKKTSGGGSKKKSPVSGGTAPKTAGGPDKKGKVKAPGGTTIVAGGTVIPSAANKSKSKAKATITLVGAKKRKRNASSDHSDGELSPASPAALEDDMKRRSNRVVKRKKYTEDLDIKITDDEDEQEDVDVTTTAAAVASISSGAPVQLKQEVELDGDGLPSMQFFVENPSEEDAAIVDKILSLRLTKKEVFPGQYTNIEEFFVKYKNSYLHCEWATLEQLEKDKRIHQKIKRFKTKQAQMRHLFQEDEEPFNPDYVEVDRILDVSHSVDKDNGEPVIYYLVKWCSLPYEDATWELKEDVDEGKVEEFSKIQNRQPRLKRARPPASSWKKLEETREYKNGNILREYQLEGVNWLLFNWYNQNCILADEMGLGKTIQSIALLSEVYAAGVQGPFLVIAPLSTITNWEREFSTWTNMNAIVYHGSLASRQMIQQYEMYCKDEKEHLIPGAYKFDALITTFEMVLSDCPELREIAWRCVIIDEAHRLKNRNCKLLDSLKMLDLFQEHKVLLTGTPLQNTVEELFSLLHFLEPAQFPSETEFLRDFGDLKTEEQKLQAILKPMMLRRLKEDVEKNLAPKQETIIEVELTDIQKKYYRAILERNFSFLSLGASSNSNVPNLLNTMMELRKCCNHPYLINAEEKIVAELRQVYDPLAPDFHLQALIRSAGKLVLLDKLLPRLKAGGHKVLIFSQMVRCLDILEDYLINKYLYERIDGRVRGNLRQAAIDRFSKPDSDRFVFLLCTRAGGLGINLTAADTCVIFDSDWNPQNDLQAQARCHRIGQSKAVKVYRLITRNSYEREMLDKASLKLGLDRAVLQSMSGNKDSNVNGIQQFSKKEIEDLLRKGAYAAIMDENDEGSRFCEEDIDQILQRRATTITIESEGKGSTFSKASFVASENRTDIALDDPEFWQKWAKKADIDMDTINRKNTLVIDTPRVRKQTRQFSSLRGEGGDLSDLDSDEEYPPSNSRHSRASRRSDRHSGGGYGRTDCFRVEKHLLVYSWGRWRDILSHARCKRRLSERDVETICRVILVFCLLHYRGDENIKSFIWELITPPENGREPQTLLNHSLSIPVPRGRKGKRVKAQSTFDVQKVEWIRKYNPDTLLLDDSYRKHLKHQCNVLLRVRMLYYLKQEVIGEHSDSVLKGADIDVDIWMPEMEQQEVPAGWWDSDADRSLLAGVFKHYEMYTTMRADPCLCFLERVGRPDDKAIDAEQHTGDAELGDGDYDKYSEDPEFKPASRHTKDLFEESMNVDEEISVEDKAPPPVIIENSASHSGVCEWPSSSSLTARLRRLITAYQRSYRQEQLKIEAEAKGDRRRRRCEQASKLKEIARQERQQWTRREECDFYRVVSTFGVEKIKKEPGLPEGGEPEFDWTRFRTFARLDKKTDESLSRYFRSFVAMCRRVCHLRPGVTQTVAPITEERASRTLYRISLLRRLRERVLPHPCLEERLALAPSTSELPAWWNIPEHDRQLMLGASLHGVSRTELSIFADPQFTFSQARDEFIQNQQAPPPPPPPPPPPPLPQAPPIMTLSQPKTEEHMLGVKEEGTDENIGLLAGEIAAGLQSTPLSHHDGKMRGQGWSFKRSKVRGEKTEGGRKGEGASDSDSDSDSGSSSSDRSSSSDDSGESEAEVEGRVLINRLDSLCTLVLTGQWPSGRRYVSEAQLNPNSELVGDEMAYTRVMRKPPIMPAVPGADGEDGEFTVKLLKEEGLKLTFSKQALMPNGSGGEASGRKKRKDQELERMPRRRDPPTWLKENPDYEVEGDMLELLVNRSKRKRRRRADKAITGNEKVKLINMRTGKKVGAAFCPMLQELREYLEENPDNAVAPEWSETVRNSGFLPETLFHRLLTEHSEIPKKSRRRHHHHHHHHHHHHHHTPEPTPEDPNLDGVEEETLVSDGAYMMDEEDLESSHHFLTSPDFDVKMEGGDSLSQGDYDSSDQEALLDDVIIAQKDSDSSSSSED
GO:0004386	Eukarya	UP000091997_A0A1B8C5G8	12	437	516	80	10.941	34	93	60	0.182	85	9.583	21	80	60	11.842	1	85	85	571	5.755	2.703	GGYSGYDKYASRDNYSSGYSYGGGGGYGGGGGGGGYGGGGGGANGYSGGGGYSGGGGGGY	MSYGGGSYGGGGRGG	GYSGGGGGGYGGGGG	MSYGGGSYGGGGRGGGGGGGGGYSGYDKYASRDNYSSGYSYGGGGGYGGGGGGGGYGGGGGGANGYSGGGGYSGGGGGGYGGGGG	186	0.446	-0.014	0.077	53	0.05	0.05	-0.003	0.233	0.153	53	DNYSSGYSYGGGGGYGGGGGGGGYGGGGGGANGYSGGGGYS	MSYGGGSYGGGGRGGGGGGGGGYSGYDKYASRDNYSSGYSYGGGGGYGGGGGGGGYGGGGGGANGYSGGGGYSGGGGGGYGGGGGRGGGFGGGGGDRMSNLGDGLQKQSWDLDTMPKFEKSFYKEDPLVTNRSDADVAKFRALHNIAITGTNVPKPVETFDEAGFPAYVINEVKAQGFPAPTAIQSQGWPMALSGRDVVGIAETGSGKTLTYCLPAIVHINAQPLLAPGDGPIVLVLAPTRELAVQIQQEITKFGKSSRIRNTCVYGGVPKGGQIRDLAKGVEVCIATPGRLIDMLESGKTNLRRVTYLVLDEADRMLDMGFEPQIRKILGQIRPDKQTCMWSATWPKEVRALASDYLNDFIQVNIGSLELSANHRITQVVEVVSEFEKRDKMTKHLEKIMENKENKILIFTGTKRVADDITRFLRQDGWPALSIHGDKQQNERDWVLNEFKTGKSPIMVATDVASRGIDVRNITHVFNYDYPNNSEDYIHRIGRTGRAGQLGTAITLFTTDNQKQARDLVNVLTEAKQQIDPRLIEMTRYGGGGGGGRYGGGGYRGGRGGGGRGGGRW
GO:0004386	Eukarya	UP000007646_G3TQL7	15	268	347	80	9.572	1170	1229	60	0.16	78	9.572	1170	1229	60	11.718	1170	1247	78	1247	4.342	2.037	NGSGYRRGGSSYSNSYRGGYGGGGGGGFRGGGYRGGSGGDYRGSGGGGYRGSGGFQRGGG	NGSGYRRGGSSYSNS	FGGGYFGQGRGGGGY	NGSGYRRGGSSYSNSYRGGYGGGGGGGFRGGGYRGGSGGDYRGSGGGGYRGSGGFQRGGGRGGFGGGYFGQGRGGGGY	437	0.462	0.004	0.131	95	0.047	0.047	-0.174	0.092	0.084	1227	GGDYRGSGGGGYRGSGGFQRGGGRGGFGGGYFGQGRGGGGY	MGDVKNFLYAWCGKKKMTPSYEIRAVGNKNRQKFMCEVRVEGYNYTGMGNSTNKKDAQSNAARDFVNYLVRINEVKSEEVPAVGLAPPPPSLTDSSDGTASTDGSLPTTMGGPLPPHLALKAENNSGVGASGYGVPGPTWDRGANLKDYYSRKEEQEAQATLESEEVDLNAGLHGNWTLENAKARLNQYFQKEKIQGEYKYTQVGPDHNRSFIAEMTIYIKQLGRRIFAREHGSNKKLAAQSCALSLVRQLYHLGVIEAYSGLTKKKEGETLEPYKVNLSHDLEHQLQNVVQELNLEIVPPPEDPSVPVVLNIDKLAHFEPSQRQNQMGVVPWSPPQSNWNPWTSSNIDEGPLAYATPEQISTDLKNELMYQLEHDRNLQGILQERELLPVKKFENEILDAISQNSVVIIRGATGCGKTTQVPQFILDDCIQNDRAAECNIVVTQPRRISAVSVAERVAYERGEEPGKSCGYSVRFESILPRPHASIMFCTVGVLLRKLEAGIRGISHVIVDEIHERDINTDFLLVVLRDVVQAYPEVRIVLMSATIDTSMFCEYFFNCPIIEVYGRTFPVQEYFLEDCIQMTHFIPPPKDKKKKDKDDDGGEEDDANCNLICGDEYGPETRMSMAQLNEKETPFELIEALLKYIETLNVPGAVLVFLPGWNLIYTMQKHLEMNAHFGSHRYQILPLHSQIPREEQRKVFDPVPVGVTKVILSTNIAETSITINDVVYVIDSCKQKVKLFTAHNNMTNYATVWASKTNLEQRKGRAGRVRPGFCFHLCSRARFERLETHMTPEMFRTPLHEIALSIKLLRLGGIGQFLAKAIEPPPLDAVIEAEHTLRELDALDANDELTPLGRILAKLPIEPRFGKMMIMGCIFYVGDAVCTIAAATCFPEPFISEGKRLGYIHRNFAGNRFSDHVALLSVFQAWDDARMGGEEAEIRFCEHKRLNMATLRMTWEAKVQLKEILINSGFPEECLLTQVFTNTGPDNNLDVVISLLAFGVYPNVCYHKEKRKILTTEGRNALIHKSSVNCPFSSQDMKYPCPFFVFGEKIRTRAISAKGMTLVTPLQLLLFASKKVQSDGQLVLVDDWIKLQISHEAAACITALRAAMEALVVEVTKQPDIISKLDPANERMLNTIRQISRPSAAGITLMIGSVRYGDGPRPPKMARYDNGSGYRRGGSSYSNSYRGGYGGGGGGGFRGGGYRGGSGGDYRGSGGGGYRGSGGFQRGGGRGGFGGGYFGQGRGGGGY
GO:0004386	Eukarya	UP000013192_N1NW04	18	12	91	80	9.569	33	92	60	0.159	92	9.569	33	92	60	10.565	1	92	92	933	3.719	0.929	PALFYSSSSSQGDIYGRNNSQNLSQGEGNIRAAIGSSPLNFPSSSQRQNSDVFQSQGRQG	MSQQSSSPTKEDNNS	QRQNSDVFQSQGRQG	MSQQSSSPTKEDNNSSSPVVPNPDSVPPQLSSPALFYSSSSSQGDIYGRNNSQNLSQGEGNIRAAIGSSPLNFPSSSQRQNSDVFQSQGRQG	385	0.442	0.014	0.067	103	-0.001	-0.001	-0.054	0.203	0.117	62	SQGDIYGRNNSQNLSQGEGNIRAAIGSSPLNFPSSSQRQNS	MSQQSSSPTKEDNNSSSPVVPNPDSVPPQLSSPALFYSSSSSQGDIYGRNNSQNLSQGEGNIRAAIGSSPLNFPSSSQRQNSDVFQSQGRQGRIRSSASASGRSRYHSDLRSDRALPTSSSSLGRNGQNRVHMRRNDIHTSDLSSPRRIVDFDTRSGVNTLDTSSSSAPPSEASEPLRIIWGTNVSIQECTTNFRNFLMSFKYKFRKILDEREEFINNTTDEELYYIKQLNEMRELGTSNLNLDARNLLAYKQTEDLYHQLLNYPQEVISIMDQTIKDCMVSLIVDNNLDYDLDEIETKFYKVRPYNVGSCKGMRELNPNDIDKLINLKGLVLRSTPVIPDMKVAFFKCNVCDHTMAVEIDRGVIQEPARCERIDCNEPNSMSLIHNRCSFADKQVIKLQETPDFVPDGQTPHSISLCVYDELVDSCRAGDRIEVTGTFRSIPIRANSRQRVLKSLYKTYVDVVHVKKVSDKRLDVDTSTIEQELMQNKVDHNEVEEVRQITDQDLAKIREVAAREDLYSLLARSIAPSIYELEDVKKGILLQLFGGTNKTFTKGGRYRGDINILLCGDPSTSKSQILQYVHKITPRGVYTSGKGSSAVGLTAYITRDVDTKQLVLESGALVLSDGGVCCIDEFDKMSDSTRSVLHEVMEQQTISIAKAGIITTLNARSSILASANPIGSRYNPNLPVTENIDLPPPLLSRFDLVYLVLDKVDEKNDRELAKHLTNLYLEDKPEHISQDDVLPVEFLTMYISYAKEHIHPIITEAAKTELVRAYVGMRKMGDDSRSDEKRITATTRQLESMIRLAEAHAKMKLKNVVELEDVQEAVRLIRSAIKDYATDPKTGKIDMNLVQTGKSVIQRKLQEDLSREIMNVLKDQASDSMSFNELIKQINEHSQDRVESSDIQEALSRLQQEDKVIVLGEGVRRSVRLNNRV
GO:0004386	Eukarya	UP000419144_A0A640KDC9	10	44	123	80	9.551	620	679	60	0.159	65	9.551	620	679	60	9.438	620	684	65	684	3.936	0.57	NSSRGGRGGGNYGGGRSSFNNGGGYGGRYGGGRGGFSGGGYGGGRGGGRGGGRGGGRGAG	NSSRGGRGGGNYGGG	GGRGGGRGAGFQRRY	NSSRGGRGGGNYGGGRSSFNNGGGYGGRYGGGRGGFSGGGYGGGRGGGRGGGRGGGRGAGFQRRY	191	0.469	-0.007	0.147	77	0.034	0.034	-0.175	0.182	0.109	638	ELNSSRGGRGGGNYGGGRSSFNNGGGYGGRYGGGRGGFSGG	MPRRVRDENEEEKPHRVTKIASSSDDDEPVKASKVSGKASGHDNGVAAEKRKRTEGSPSTVATPATTQANEEGEEVPNNGCVATARPFSEFEMNPIVVKALQSRGIESMFPVQALTFNAIMRNTDVLVQARTGSGKTLAFGIPIVERLLKLQGHLTRGRGPAAVIFCPTRELAIQVQDVLCGISCGLVVTALYGGVAYANQERVLRSGVDIVVATPGRAKDFLEKGTLHFDRVVMACLDEADHMLDIGFKDDIELLLSQVAEQNGSVAAEKPVHQTLLFSATVPEWVHTCSFIAKDKEFIDMVGKEAVRTASTIKFYRRKCNFSEIASMLADLIKVYSGAHGRTLVFTNTKKDCHDLSINNTKLDSQCLHGDMQQEQRESTMKSFRDNKFSVLIATDVAARGLDLPMVDLVIQCAPPSDIDAFIHRAGRTGRAGRKGVCVLLYQPREEYVVERIERHAKMKFDVLPAPTREEILKAVARDAAEDLARVERRATNLFMDQAAELLKDADPVEILASALAVMSGYTSNITTRGLITGTPGYVTVQMTSDRPLPIPVYCSILRNNLGDEMFMRCRDITLLQDSPGCVFDVLEQVAERVMNTPMRGITFQRIETLPPIIARELNSSRGGRGGGNYGGGRSSFNNGGGYGGRYGGGRGGFSGGGYGGGRGGGRGGGRGGGRGAGFQRRY
GO:0004386	Eukarya	UP000294906_A0A2P9B9M8	37	522	601	80	9.546	536	595	60	0.159	70	9.546	536	595	60	12.305	536	605	70	1105	2.189	-0.991	NQHQQHHHHNNNNNNNISCNDNSDHNSNLNSNLNSNLNSNLNSNLNSNLNSNHISNNNLH	NQHQQHHHHNNNNNN	NNNLHNNHHPNEQSS	NQHQQHHHHNNNNNNNISCNDNSDHNSNLNSNLNSNLNSNLNSNLNSNLNSNHISNNNLHNNHHPNEQSS	741	0.362	0.001	-0.143	430	-0.013	-0.013	-0.305	0.041	0.106	572	ISCNDNSDHNSNLNSNLNSNLNSNLNSNLNSNLNSNHISNN	MFFFRKKENNLDEEKENVPQVSNPFQGIEKESIHIKRENKLTNEEDNLYIKRNEQSDDNGDYDDDNDDDDNNDDNNNDVNNNNVNNDDVNNDGEKRNNISYDKNKKNLFNEKNDNIVHSSKYKKDNQTQEDDTSSNKIQSKDKPKQNEKTKFKTSIKLYYNNSGSEEEESNDDDDYNNNKDEKKEKLIKKNITMKNQIVIKEPIKYNKNERSDTKGSVRPKTHYNDNNKNNNFHYARNSYEDIHPNNTKTNQKIFANLSNNEKPVFLTKKEREEKKKKMENDKQKKMISSKEKEEEGEGEGERKKKKEHHHIRHSCIDNRKHRRTEDSYEYRNDEHRTNDKKRKNEYDHINDDKEYNENVYDEDTYYNDRNNKKFKDYKHNNNNNNNYDDHNNNTNDTYNKSQTQYILSESYYKKPESSLAELNMLNLSNIQRDNLKEKELEIIKQQYLGLNKTKKKIQKPSEKFRNIFNFEWDQSEDTSRNDSNPLYQNRLEPQLLFGRGYIAGIDVREQRKKNNFYDKLVQNRLNMSLNKDRENQHQQHHHHNNNNNNNISCNDNSDHNSNLNSNLNSNLNSNLNSNLNSNLNSNHISNNNLHNNHHPNEQSSDKHPNTSEYNYHNYLIKNKRGEYIYEPKVNNIIKDVCEKHWSQKSREEMTDRDWRIFREDNEIYIKGGVVPAPIRKWEESNLSNDLLKAIKKAKYEKPTPIQMQAIPIALEMRDLIGIAETGSGKTAAFVLPMLSYVKQLPPLTYETSQDGPYALVIAPSRELAIQIYEETNKFASYCSCRTVAVVGGRNAEAQAFELRRGVEIVIGTPGRLQDCLEKAYTVLNQCNYVILDEADRMMDMGFEDTVHYILDKIPTSNLKSEDDALALQEEMMTKAGHRLYRLTQMFSATMPPSVERLSRKYLRAPAYISIGDPGAGKRSIEQKLEFLTEGKKKQKLQEILEMYEPPIIVFVNQKKVADIISKSITKMKYKAVALHGGKAQEIREQTLSAFKNAEFDILVATDVAGRGIDVHGVKLVINFDMPKDIESYTHRIGRTGRAGMKGLAISFITEHDSHLFYDLKQFLISSNNIVPLELANNPASKVKPGTVMQTPKKNQILYKN
GO:0004386	Eukarya	UP000325315_A0A5B6VR96	15	675	754	80	9.536	695	754	60	0.159	101	9.536	695	754	60	13.089	654	754	101	777	4.192	-0.475	NSPSQGFNNSSSIRRPTLSGFVSGGTIGGDINRSQMATSFSTAPTSGLNTSQNTGQNTTQ	GYNPESSNASSQTVQ	SGLNTSQNTGQNTTQ	GYNPESSNASSQTVQSRNAAVNSLKTGMMAQMKSNFVAASSNSPSQGFNNSSSIRRPTLSGFVSGGTIGGDINRSQMATSFSTAPTSGLNTSQNTGQNTTQ	276	0.438	0.013	0.056	134	-0.008	-0.008	-0.005	-0.008	0.032	729	RPTLSGFVSGGTIGGDINRSQMATSFSTAPTSGLNTSQNTG	MSKRKFGFEGFGINRQSTYNFERSQAPQRLYVPPSSRHSHDNYEDNDLDDIDYADNNDTSNDADTNDPTSNGNGGEDDEIDPLDAFMQGIEEDLKAKPTPKPKEKAERYRDDEDEDDPVESFLRSKKDVGLTLAADALRAGYDSDEEVYAAAKAVDAGLLEYDSDDNPVVVDKKKIEPVPALDHSSIEYEPFNKDFYEEKASISGMSEQEVAEYRKSLAIRVSGFDVPRPVKTFEDCGFAPELMRAIAKQGYEKPTTIQCQALPIVLSGRDVIGIAKTGSGKTASFVLPMIVHIMDQPELQKEEGPIGVICAPTRELAHQIFLEAKKFAKAYGIRASAVYGGMSKLDQFKELKAGCEIVVATPGRLIDMLKMKALTMTRATYLVLDEADRMFDLGFEPQIRSIVGQIRPDRQTLLFSATMPRKVEKLAREVLSDPIRVTVGEVGTANEDITQHVHVIPSDSEKLPWLLEKLPGMIDEGDVLVFASKKATVDEIESQLSSKGFKVAALHGDKDQASRMEILQKFKSGIYHVLIATDVAARGLDIKSIKSVVNYDIAKDMDMHVHRIGRTGRAGDKDGIAYTLITQKEARFAGELVNSLIAAGQNVSMELMDLAMKDGRFRSKRNARKGGGKKGRGRGGGGSGRGVRGVDFGLGIGYNPESSNASSQTVQSRNAAVNSLKTGMMAQMKSNFVAASSNSPSQGFNNSSSIRRPTLSGFVSGGTIGGDINRSQMATSFSTAPTSGLNTSQNTGQNTTQRSSESSRDRPRERRRPSGWDR
GO:0004386	Eukarya	UP000233160_A0A2K6FFW6	17	267	346	80	9.868	1167	1226	60	0.164	94	9.533	1169	1228	60	13.384	1169	1262	94	1262	5.936	3.381	NGSGYRRGASGYGGGGYGSGGYGSGGYGNSYRGGYGGGGGGFRGGSRGGYRGSSGGDYRG	NGSGYRRGASGYGGG	YGSGYFGQGRGGGGY	NGSGYRRGASGYGGGGYGSGGYGSGGYGNSYRGGYGGGGGGFRGGSRGGYRGSSGGDYRGSSGGYRGSGAFQRGAGRGGYGSGYFGQGRGGGGY	470	0.463	0.006	0.131	118	0.067	0.067	-0.183	0.182	0.158	1201	GGGGYGSGGYGSGGYGNSYRGGYGGGGGGFRGGSRGGYRGS	MGDVKNFLYAWCGKRKLSPSYEIRAVGNKNRQKFMCEVQVEGYNYTGMGNSTNKKDAQSNAARDFVNYLVRINEIKSEEVPAVGITSPPPPLTDIPDTANAGGGLPTTMGGPLPPHLALKAENNSGIGASGYGVPGPTWDRGANLKDYYSKKEEQEVQATLESEEVDLNAGLHGNWTLENAKARLNQYFQKEKIQGEYKYTQVGPDHNRSFIAEMTVYIKQLGRRIFAREHGSNKKLAAQSCALSLVRQLYHLGVIEAYSGLTKKKEGETVEPYNVNLSQDLEHQLQNVIQELNLEIVPPPDDPSVPVVLNIGKLAHFEPSQRQNQVGVVPWSPPQSNWNPWTSSNIDEGPLAYATPEQISMDLKSELMYQLEQDHDLQAILQERELLPVKKFESEILDAISQNSVVIIRGATGCGKTTQVPQFILDDFIQNDRAAECNIVVTQPRRISAVSVAERVAYERGEEPGKSCGYSVRFESILPRPHASIMFCTVGVLLRKLEAGIRGISHVIVDEIHERDINTDFLLVVLRDVVQAYPEVRIVLMSATIDTSMFCEYFFNCPIIEVYGRTYPVQEYFLEDCIQMTHFVPPPTDKKKKDKDDDGGEDDDANCNLICGDEYGPETRMSMSQMNEKETPFELIEALLQYIETLNVPGAVLVFLPGWNLIYTMQKHLEMNPHFGSHRYQILPLHSQIPREEQRKVFDPVPAGVTKVILSTNIAETSITINDVVYVIDSCKQKVKLFTAHNNMTNYATVWASKTNLEQRKGRAGRVRPGFCFHLCSRARFERLETHMTPEMFRTPLHEIALSIKLLRLGGIGQFLAKAIEPPPLDAVIEAEHTLRELDALDANDELTPLGRILAKLPIEPRLGKMMIMGCIFYVGDAVCTISAATCFPEPFISEGKRLGYIHRNFAGNRFSDHVALLSVFQAWDDARMGGEEAEIRFCEHKRLNMATLRMTWEAKVQLKEILINSGFPEDCLLTQVFTNTGPDNNLDVVISLLAFGVYPNVCYHKEKRKILTTEGRNALIHKSSVNCPFSSQDMKYPSPFFVFGEKIRTRAISAKGMTLVTPLQLLLFASKKVQSDGQIVLVDDWIRLQISHEAAACITALRAAMEALVVEVTKQPAIISQLDPVNERMLNTIRQISRPSAAGINLMISNVRYGDGPRPPKMARYDNGSGYRRGASGYGGGGYGSGGYGSGGYGNSYRGGYGGGGGGFRGGSRGGYRGSSGGDYRGSSGGYRGSGAFQRGAGRGGYGSGYFGQGRGGGGY
GO:0004386	Eukarya	UP000310200_A0A4S2JPR0	21	913	992	80	9.529	977	1036	60	0.159	150	9.529	977	1036	60	17.393	953	1102	150	1102	13.053	6.475	YNQHQQALQARQNQKNRRGATASARNRSGPRMGKLSQTEQNTQPYSQPGLPLTQGTTQGM	QAAMNNMPVPVGMFM	GQSQAGGQFSQPYXX	QAAMNNMPVPVGMFMNMTHVPPRFYNQHQQALQARQNQKNRRGATASARNRSGPRMGKLSQTEQNTQPYSQPGLPLTQGTTQGMSQPGFSLSQPGLSQAELSQDSFAVGEFQSQMDGLLSQDSTYQGDRSGFYQSGQSQAGGQFSQPYXX	373	0.451	0.011	0.095	71	0.051	0.051	-0.005	0.048	0.033	964	ISYISPERAQAAMNNMPVPVGMFMNMTHVPPRFYNQHQQAL	MSVDAYGPSSQTLTFLDTEETDLIGADTQGSEFDFTDFTLPSQTQASQHDATQTQSNQPVQVVNGTNGSSSLDLKISGAAQSLAELQFEEEEEEAYYNRDLPEYACKYCGIHEASCVVMCNVCRKDGPLGETVLECYSCATRNVFVLGFIPAKADSVVVLLCRQPCAAQSSLKDMNCFKILLGSLRPQDQEQWKPLIEDRSFLSWLVKFPSEQEQLRARQISAQQINKLEELWRDNVDATFQDLEKPGVDEEPQQVLLRYEDGYQYQNIFGPLVKLEADYDKRLKESQTQENIEVRWDVGLNKKTIAYFMLAKTDGDMKLMHGDELRLRYLGELHKPWSGIGHVIKIPDNYGEEVGIELKNNSGAPTECISNFVVDFIWKSTSFDRMQSALRKFAVDDTSVSAYIYHRLLGHEVEEVLFRCHLPKHFSAPNLPDLNRSQVYAVKHAIQRPLSLIQGPPGTGKTVTSATIVYQLVKQNGGPVLVCAPSNTAVDQLTEKIHKSSLKVVRLCAKSREAIDSPVSFLALHNQIKNMETNTELQKLQQLKDETGELSSVDEKRYRLLKKAAEKELLEAADVICCTCVGAGDPRLHRLKFHSILIDESMQATEPECMVPVVLGAKQLILVGDHCQLGPVVMCKKAARAGLSQSLFERLVVLGIRPFRLEVQYRMHPDLSRFPSNFFYEGSLQNGVCADERKLLKIDFPWPAPDKPMFFYVTQGQEEIAGSGTSYLNRTEASNVEKITTRFLRCGVKPEQIGVITPYEGQRAYLVQYMQYQGSLHSKLYQEIEVASVDAFQGREKDIIIMSCVRSNEHQGIGFLNDPRRLNVALTRAKYGIIIVGNPKVLSKQPLWNHLLSFYKEQKVLVEGPLNNLKESMIQFAKPKKLVNAANPGSHFMSTSMYDAREALIPGSVYDRSGAQVNGTQNHNPYYQRNVSVDIFNRTHDTISYISPERAQAAMNNMPVPVGMFMNMTHVPPRFYNQHQQALQARQNQKNRRGATASARNRSGPRMGKLSQTEQNTQPYSQPGLPLTQGTTQGMSQPGFSLSQPGLSQAELSQDSFAVGEFQSQMDGLLSQDSTYQGDRSGFYQSGQSQAGGQFSQPY
GO:0004386	Eukarya	UP000270094_A0A3P7ICD9	13	199	278	80	9.488	431	490	60	0.158	99	9.488	431	490	60	14.566	430	528	99	535	5.062	1.283	QNGFTPNFTVGAMNGFAQPPRGYPPQQNGFSPQSRFPPSFPRGAGAPFNSVPPVGFGQPG	MQNGFTPNFTVGAMN	PGAPSFQQQPPFANG	MQNGFTPNFTVGAMNGFAQPPRGYPPQQNGFSPQSRFPPSFPRGAGAPFNSVPPVGFGQPGFSAMMARGGFQPANGFVPPGPPPPGAPSFQQQPPFANG	135	0.459	-0.043	0.083	46	0.044	0.044	-0.007	-0.357	-0.255	410	RGGGTGGNRGGFTYVHCTFHLSSRPSRWCFCSGPPVVPPAM	MHEWVQQNVDKSGYKKPTPVQKYSIPTLLGNRDLMSCAQTGSGKTAAFLLPIIHHILVNGPEAIRPSSMSNSGRRTFYPAALVLAPTRELAIQIHKEAAKFSYRTNIITAILYGGRENYREQINRLRGGCHILIATPGKKLFPFSPGYIGLAGCRYLVLDEADRMLDMGFEPQIRKIVSQGMPPKSERTTAMFSATFPKQIQTLAQDFLKPNYVFLAVGRVGSTSENIDQQVLLVEEFDKRKMLMNILSREENDSLVLVFVETKRGANELAYALQRQQIKNGTNPVLVATAVAARGLDIPNVRHVVNYDLPGDIDEYVHRIGRTGRCGNTGRATSFFTEKNRALARDLSQLLSEANKEVPDFLLRMAAEGRSQGNGRSVNRRFGGSDQRRGGGTGGNRGGFTYVHCTFHLSSRPSRWCFCSGPPVVPPAMQNGFTPNFTVGAMNGFAQPPRGYPPQQNGFSPQSRFPPSFPRGAGAPFNSVPPVGFGQPGFSAMMARGGFQPANGFVPPGPPPPGAPSFQQQPPFANGRGFEL
GO:0004386	Eukarya	UP000264800_A0A3Q2ZXI8	20	2147	2226	80	9.459	2171	2230	60	0.158	60	9.459	2171	2230	60	9.459	2171	2230	60	2230	2.488	-0.86	QQMAMANQASYLNQLAMQNGLMGSGGLNQMDLLGLYQRLHGMGTNQGVSKNPGPSQGLXX	QQMAMANQASYLNQL	QGVSKNPGPSQGLXX	QQMAMANQASYLNQLAMQNGLMGSGGLNQMDLLGLYQRLHGMGTNQGVSKNPGPSQGLXX	1494	0.382	0.015	-0.103	696	-0.003	-0.003	-0.003	-0.355	-0.412	1933	GQLKPVYVYRFLAQGTMEEKIYDRQVTKQSLSFRVVDQQQI	MSLASSESHLDQMGEKGEEPGSSTESTRPSSSRTRRKPSTVTRHTGQNESDASADSENEAATSDSNTGSGSKGTLVMRPTGNENKGAMKLRVDFKQKKADNTLEKTVSCTACGKQVNQFQRNSVYEHPALKVLICKSCYKFYTSDDISRDSDGMDEQCRWCAEGGNLICCDYCNNAFCKKCILRNLGRKELSSITDENSKWHCFVCRSEPLQDLVSKCYCVMQKQQKTDKTEREKKQEKSKSPKEHKAVANGKEHVEGSGTMTFSYKNLQVPKELIKKAKKLVETTTGLNHTFIQFIQKATDDQADKSIRYRHLKAFKAVLSDLKKAHDALEEALKPEFRYMELQNGNEEQHATKVTSIMEPAENERVDGAADSEQETDAAKEMDRGQDYEADSICEAGPAEEIVKKLPSDRDLACKETEETVKELPNKTKLFFKDEAMKKTVKNQVDETNLDTKAEEIKDVVTEMPSETDLFRKPDTMEEVVEEQHNQQDINSDEVSETKMQDHQTETDVTTMIIKTEVCDDELMSTGETSLDHDIMSVPPSVPEELFQMVESLADSSMLSQTDSSSVKDAGTKSNENSAASQCPQPKVRNLIVKLTPVPVVKSCRSRSTRSKNGEEDAEPPHKNQDDAEDKKTSASSSADGSESPPPTRHSTRVKTTPLRKQAENQSKKESSESESKEDKKEKAKSSKKSGKTKKEDGKLGKWAENRIQKESSESESEKDEKEKAKSSKKSGKTKKEDGKLGKRAENRIQKESSESESEEDKKEKAKLSKKSGKTKKEDGKLGKRAENRIQKESSESESEEDGKKKAKLSKKSGNTKKDDVRKSKTSEKITEDSDSDEVPSVLLEVAATGNSTDEERESATAKKHLFKSNASTKDTEKPSKRKRKSESSDSDVENKNKKASKKKKQDGSDSSDWDSKSKAATARRRSSRAKKQDPTSEDRRSSPEKKANQKRSYEKKRKEKSNKETSKLQFSSSDEEEEQQLDGDSGEDSDEQKIKPIVEDNVVGGSGAFHQSSGDEVDAKESDCQICEDDDDDPENRIAKKMLLAQIKSNYSSGAESSSDNEDTEKEVKSSKKVKEKQEEEEEEEEEDDQDEETEDSGSDVEVKKSSRRHKLLRHKLSLSECESGDEKSAHKEKSKGSKKKSGQKVKSDDSDDSDFEKSPSSSETGVSEEVSESENDGKRRNTRASKKKKDEKQRSYKQQKKKRRRIKVQDDSSSNQSGEGEGEEDGEDQDGEGRKGRKKIRKILKDDKLRTETRDALKEEEERRKRIAEREALRQKLREVIVVEEASQVACPITTKLVLDEDEETKEPLVEVHKNLVTKLKPHQVDGVQFMWDCCCESVKKIRKSAGSGCILAHCMGLGKTLQVVAFLHTLLLCEKLEFSTALVVCPLNTVLNWLNEFEKWQDGFKDEESLEVTELATVKRPQERAFALRNWQESGGIMIIGYEMYRNLTQGRNIKSKKLKETFQTTLVDPGPDLVICDEGHILKNEASAVSKAMNSIKTRRRIVLTGTPLQNNLIEYHCMVNFIKENLLGSVKEFRNRFINPIQNGQCADSTPFDVRIMKKRAHILYEMLAGCVQRKDYSALTKFLPPKHEYVLSIRMTSLQCKLYRHYLEHFTGVGNALERGRGRAGTKLFQDFQMLSRIWTHPWCLQLDYISKENRGFFDEDSMDDFIASETDESSMSLTSEEEKSTKKKKQGKDKKKGSDDSDSDDLEVIKEWNTSTRGSKGEGRNREEPVEEPRASESAPASPRSADWHREFVTEADAEILEHSGKMTLLFEILRMAEEVEDKVLVFSQSLISLDLIEDFLQLSCKTGEEEEDDDKPSPYKGEGQWYRNIDYYRLDGSTNAPTRKKWAEDFNDTSNTRGRLFLISTRAGSLGINLVAANRVIIFDASWNPSYDIQSIFRVYRFGQLKPVYVYRFLAQGTMEEKIYDRQVTKQSLSFRVVDQQQIERHFTMNELAELYSFEPDTLDDPSEKKSKKATPVLPKDPILAEILQNNKDQIVCYHEHDSLLDHKEEEALSEEDRKAAWAEYEAEKKGLSMRTNHPSAYAQPNMGTSSFFSFNLASLASMNNQQLEDLINLGRQKVIEATNALKALARESLEDIIARVWKENASLTESQVQAVALRHQATVEMELKRREAVYRDVLTKQQSLMMFVQKLITNRKVQEQQMAMANQASYLNQLAMQNGLMGSGGLNQMDLLGLYQRLHGMGTNQGVSKNPGPSQGL
GO:0004386	Eukarya	UP000029302_A0A094FUJ4	12	419	498	80	9.401	3	62	60	0.157	82	9.401	3	62	60	11.075	1	82	82	552	4.841	2.012	YGGGSYGGGRGGGGGGGGYSGGGGGYGGGGGGGGGYGGGGGGVNGYSGGGGYSGGGGGGY	MSYGGGSYGGGRGGG	RGGGYGGGGGDRMSN	MSYGGGSYGGGRGGGGGGGGYSGGGGGYGGGGGGGGGYGGGGGGVNGYSGGGGYSGGGGGGYGGGGGRGGGYGGGGGDRMSN	137	0.447	-0.014	0.08	44	0	0	-0.001	0.101	0.036	63	GGVNGYSGGGGYSGGGGGGYGGGGGRGGGYGGGGGDRMSNL	MSYGGGSYGGGRGGGGGGGGYSGGGGGYGGGGGGGGGYGGGGGGVNGYSGGGGYSGGGGGGYGGGGGRGGGYGGGGGDRMSNLGDGLQKQSWDIDTMPKFEKSFYKEDPQVTNRSEADVAKFRALHSIAITGTNVPKPVETFDEAGFPAYVMSEVKAQGFPAPTAIQSQGWPMALSGRDVVGIAETGSGKTLTYCLPAIVHINAQPLLAPGDGPIVLVLAPTRELAVQIQQEITKFGKSSRIRNTCVYGGVPKGGQIRDLAKGVEVCIATPGRLIDMLESGKTNLRRVTYLVLDEADRMLDMGFEPQIRKILGQIRPDRQTCMWSATWPKEVRALASDYLNDFIQVNIGSLELSANHRITQIVEVVSEFEKRDKMTKHLEKIMENKENKILIFTGTKRVADDITRFLRQDGWPALSIHGDKQQNERDWVLNEFKTGKSPIMVATDVASRGIDVRNITHVFNYDYPNNSEDYIHRIGRTGRAGQMGTAITLFTTDNQKQARDLVNVLTEAKQQIDPRLSEMTRYGGGGGGGRYGGGGYRGGRGGGRGGGRW
GO:0004386	Eukarya	UP000261440_A0A3B4ECH5	14	135	214	80	9.4	1202	1261	60	0.157	85	9.4	1202	1261	60	12.728	1180	1264	85	1264	5.527	2.896	GGYGGGRGGGYRGGGGYGGGGFRGGYRGSGGYGGGGYRGSGGYRGGGGYGGGRGFNRGGY	GGYQGNRGFRGGDGG	YGGGRGFNRGGYGGF	GGYQGNRGFRGGDGGGYGGGRGGGYGGGRGGGYRGGGGYGGGGFRGGYRGSGGYGGGGYRGSGGYRGGGGYGGGRGFNRGGYGGF	441	0.46	0.001	0.129	122	0.083	0.083	-0.2	0.147	0.151	1244	RGGYRGSGGYGGGGYRGSGGYRGGGGYGGGRGFNRGGYGGF	MGDIKNFLYAWCGKKKLTPNYDIRAAGNKNRQKFMCEVRVDGYSYIGMGNSTSKKDAQSNAARDFVNYLVRIGEISASEVPALGASVPDVPDGSGQEGGGFGNLPANGPLPPHLVVKNESVADKASAPVPGVTGLGYSGFGNSQWERGANLQDYYSKRDEQDAKATLESEEVDLNAGLHGNWTLENAKARLNQFFQKEKIQTDYKYSQVGPDHNRSFIAEMTIFVRQLGRKIFAREHGSNKKLAAQSCALSLVRQLYHLSVIEAFTGQTKKKEGETVEAYDVNVSEDLKQQLQSVINELCVHIPPPDPSGPVSLVQGKMAHFEPSQRQSMAGVVPWSPPQVNWNPWTSSNIDDGPLAFCTPEQISSDLQQELSYQLEHDKDLQAMMHEREQLPVKKFEEEIMNAVHRNPVVIIRGATGCGKTTQVPQYILDYYIQGGRASECNIVVTQPRRISAVSVAERVAFERGEEVGKSCGYSVRFESILPRPHASVLFCTVGVLLRKLEAGIRGISHVIVDEIHERDLNTDFLMVVLRDVVQAFPDVRIILMSATIDTTMFREYFFNSPVIEVFGRTYPVQEYFLEDCIQMTQFVPPPMDRKKKDKDEEGGEEEVNCNLVCDPEYGPETKRSMAQLNEKETPFELIEALLKYIETLQVAGAVLVFLPGWNLIYSMQKHLEMSPHFGSQRYRILPLHSQIPREEQRRVFETAPEGVTKVILSTNIAETSITINDVVYVIDSCKQKVKLFTSHNNMTNYATVWASKTNLEQRKGRAGRVRPGFCFHLCSRARFEKLETHMTPEIFRTPLHEVALSIKLLRLGGIGQFLSKAIEPPPLDAVIEAEHTLRELDALDCNDELTPLGRILAKLPIEPRLGKMMIIGCILNVGDAVCTISAASCFPEPFINEGKRLGFVHRNFAGTRFSDHVALLSVFQAWDEVRMGGEDAENRFCEHKRLHMSTLRMTWEAKVQLKDILINAGFPEECLMNQIFNNVGPDNNLDVVITLLTFGFYPNVCYHKEKRKILTTEGRNALIHKSSVNCPFSSHDMTYPSPFFVFGEKIRTRAISAKGMTMVSPLQLILFASKKITSDGETVELDDWIKLRIPHEVAGGVAALRAAVEALVVEVSKDPEYIRNMDPTNERLLNVIRLLSRPSSAGLNLMANNQRFGDGPRPPKMSRMDGDGGFRGRGGYQGNRGFRGGDGGGYGGGRGGGYGGGRGGGYRGGGGYGGGGFRGGYRGSGGYGGGGYRGSGGYRGGGGYGGGRGFNRGGYGGF
GO:0004386	Eukarya	UP000265300_A0A340WT19	16	268	347	80	9.4	1170	1229	60	0.157	84	9.4	1170	1229	60	12.766	1170	1253	84	1253	5.338	2.964	NGSGYRRGGSSYGGGGYGGGGGYGGSGYGAGSSSYRGGYRGTSRGGYGGGPGGGYRGSGG	NGSGYRRGGSSYGGG	YGSGYFGQGRGGGGY	NGSGYRRGGSSYGGGGYGGGGGYGGSGYGAGSSSYRGGYRGTSRGGYGGGPGGGYRGSGGSQRGAGRGGYGSGYFGQGRGGGGY	452	0.462	0.006	0.128	110	0.041	0.041	-0.176	0.15	0.127	1201	YGGGGYGGGGGYGGSGYGAGSSSYRGGYRGTSRGGYGGGPG	MGDVKNFLYAWCGKRKMTPTYEIRAVGNKNRQKFMCEVRVEGYNYTGMGNSTNKKDAQSNAARDFVNYLVRINEVKSEEVPAIGVAPPPPPITDAPDSTADTGGGLPTTMGGPLPPHLALKAENNSGIGASGYGAPGPTWDRGANLKDYYSRKEEQEVQATLESEEVDLNAGLHGNWTLENAKARLNQYFQKEKIQGEYKYTQVGPDHNRSFIAEMTIYIKQLGRRIFAREHGSNKKLAAQSCALSLVRQLYHLGVIEAYSGLTKKKEGETVEPYKVNLSQDLEHQLQNIIQELNLEIVPLPDDPSVPVVLNLGKLAHFEPSQRQNQVGVVPWSPPQSNWNPWTSSNIDEGPLAYATPEQISMDLKSELMYQLEQDHDLQAILQERELLPVKKFESEILEEISQNPVVIIRGATGCGKTTQVPQFILDDFIQNDRAAECNIVVTQPRRISAVSVAERVAYERGEEPGKSCGYSVRFESILPRPHASIMFCTVGVLLRKLEAGIRGISHVIVDEIHERDINTDFLLVVLRDVVQAYPEVRIVLMSATIDTSMFCEYFFSCPIIEVYGRTYPVQEYFLEDCIQMTHFIPPPKDKKKKDKDDDSGDDDDANCNLICGDEYGPETKMSMAQLNEKETPFELIEALLKYIETLNVPGAVLVFLPGWNLIYTMQKHLEMNPHFGSHRYQILPLHSQIPREEQRKVFDPVPGGVTKVILSTNIAETSITINDVVYVIDSCKQKVKLFTAHNNMTNYATVWASKTNLEQRKGRAGRVRPGFCFHLCSRARFERLETHMTPEMFRTPLHEIALSIKLLRLGGIGQFLAKAIEPPPLDAVIEAEHTLRELDALDTNDELTPLGRILAKLPIEPRLGKMMIMGCIFYVGDAVCTISAATCFPEPFISEGKRLGYIHRNFAGNRFSDHVALLSVFQAWDDARMGGEEAEIRFCEHKRLNMATLRMTWEAKVQLKEILINSGFPEECLLTQVFTNTGPDNNLDVVISLLAFGVYPNVCYHKEKRKILTTEGRNALIHKSSVNCPFSSQDMKYPSPFFVFGEKIRTRAISAKGMTLVTPLQLLLFASKKVQSDGQIVLVDDWIRLQISHEAAACITALRAAMEALVVEVTKQPDIISQLDPVNERMLNTIRQISRPSAAGINLMIGSTRYGDGPRPPKMARYDNGSGYRRGGSSYGGGGYGGGGGYGGSGYGAGSSSYRGGYRGTSRGGYGGGPGGGYRGSGGSQRGAGRGGYGSGYFGQGRGGGGY
GO:0004386	Eukarya	UP000256690_A0A3D8SLY6	18	427	506	80	9.384	445	504	60	0.156	64	9.384	445	504	60	9.432	445	508	64	508	3.358	0.759	SNPNLNDRRHNHHTNGGHYQSRGRGSYRGGRGQVQRRNMQNDGARFNASQGHTSGKPQPP	SNPNLNDRRHNHHTN	QGHTSGKPQPPTQVS	SNPNLNDRRHNHHTNGGHYQSRGRGSYRGGRGQVQRRNMQNDGARFNASQGHTSGKPQPPTQVS	162	0.452	-0.018	0.091	82	-0.077	-0.077	-0.452	0.109	0.133	484	QSRGRGSYRGGRGQVQRRNMQNDGARFNASQGHTSGKPQPP	MADALATQLNNTSLGDANADLKWKDQLKLPAKDGRPQTEDVTATKGLEFEDFYIKRELMMGIFEAGFEKPSPIQEETIPVALTGRDILARAKNGTGKTAAFVIPTLERINPKSTKTQALILVPTRELALQTSHVCKTLGKHLGINVMVTTGGTGLMDDIIRLNDAVHILVGTPGRVLDLASKGVADLSECPTFVMDEADKLLSPEFTPVIEQLLSFHPKDRQVMLFSATFPMIVKSFKDRHMRNPYEINLMDELTLRGITQYYAFVEEKQKVHCLNTLFSKLQINQSIIFCNSTNRVELLAKKITELGYSCFYSHARMLQQHRNRVFHDFRNGVCRNLVCSDLLTRGIDIQAVNVVINFDFPKNAETYLHRIGRSGRFGHLGLAINLINWDDRFNLYKIEQELGTEIQPIPQNIDKKLYVYDSPDTIPRPISNPPQQLKGAIPASNPNLNDRRHNHHTNGGHYQSRGRGSYRGGRGQVQRRNMQNDGARFNASQGHTSGKPQPPTQVS
GO:0004386	Eukarya	UP000233040_A0A2K5Q1J1	16	267	346	80	9.555	1033	1092	60	0.159	102	9.377	1037	1096	60	10.746	1035	1136	102	1136	4.694	0.716	SGYRRGGSSYGGGGYGSGYNSGGYGTGGYGGSANSFRAGYGAGVGGGFRGVSRGGYRGNS	NGSGYRRGGSSYGGG	YGTGYFGPGRGGGGY	NGSGYRRGGSSYGGGGYGSGYNSGGYGTGGYGGSANSFRAGYGAGVGGGFRGVSRGGYRGNSGGDYRGPIGGFRGSGGFQRGGPRGAYGTGYFGPGRGGGGY	474	0.458	0.004	0.122	105	0.086	0.086	-0.048	0.148	0.155	1067	GGGGYGSGYNSGGYGTGGYGGSANSFRAGYGAGVGGGFRGV	MGDVKNFLYAWCGKRKMTPSYEIRAVGNKNRQKFMCEVQVEGYNYTGMGNSTNKKDAQSNAARDFVNYLVRINEIKSEEVPAFGVASPPPLTDTPDATANAEGGLPTTMGGPLPPHLALKAENNSEGGSSGYGVPEPNWDRGANLKDYYSRKEEQEVQATLESEEVDLNAGLHGNWTLENAKARLNQYFQKEKIQGEYKYTQVGPDHNRSFIAEMTIYIKQLGRRIFAREHGSNKKLAAQSCALSLVRQLYHLGVVEAYSGLTKKKEGETVEPYKVNISQDLEHQLQNIIQELNLEILPPPEDPSMPVALNIGKLAHFEPSQRQNQVGVVPWSPPQSNWNPWTSSNIDEGPLAFATPEQISMDLKNELMYQLEQDHDLQAILQERELLPVKKFESEILEAISQNSVVIIRGATGCGKTTQVPQFILDDFIQSDRAAECNIVVTQPRRISAVSVAERVAFERGEEPGKSCGYSVRFESILPRPHASIMFCTVGVLLRKLEAGIRGISHVIVDEIHERDINTDFLLVVLRDVVQAYPEVRIVLMSATIDTSMFCEYFFNCPIIEVYGRTYPVQEYFLEDCIQMTHFVPPPKDKKKKDKDDDGGEDDDANCNLICGDEYGPETRLSMSQLNEKETPFELIESLLKYIETLNVPGAVLVFLPGWNLIYTMQKHLEMNPHFGSHRYQILPLHSQIPREEQRKVFDPVPVGVTKVILSTNIAETSITINDVVYVIDSCKQKVKLFTAHNNMTNYATVWASKTNLEQRKGRAGRVRPGFCFHLCSRARFERLETHMTPEMFRTPLHEIALSIKLLRLGGIGQFLAKAIEPPPLDAVIEAEHTLRDCLLTQVFTNTGPDNNLDVVISLLAFGVYPNVCYHKEKRKILTTEGRNALIHKSSVNCPFSSQDMKYPSPFFVFGEKIRTRAISAKGMTLVTPLQLLLFASKKVQSDGQIVLVDDWIKLQISHEAAACITGLRAAMEALVVEVTKQPAIISQLDPINERMLNMIRQISRPSAAGINLMIGSTRYGDGPRPPKMARYDNGSGYRRGGSSYGGGGYGSGYNSGGYGTGGYGGSANSFRAGYGAGVGGGFRGVSRGGYRGNSGGDYRGPIGGFRGSGGFQRGGPRGAYGTGYFGPGRGGGGY
GO:0004386	Eukarya	UP000291343_A0A482WL36	13	1	80	80	9.348	54	113	60	0.156	121	9.348	54	113	60	14.158	1	121	121	537	7.641	4.361	GNSRGGGGGGGGYDRDRGGDRDGGYSRGSGNRSNSGYGSNNRSNDYGRGGGGGGGGRRNG	MSNVPNQNGSGLEQQ	GGGRRNGLDYDNFNG	MSNVPNQNGSGLEQQFAGLDLQSSGSQPQQGGAPKGLYVPPHQRNKSSSAADSGNSRGGGGGGGGYDRDRGGDRDGGYSRGSGNRSNSGYGSNNRSNDYGRGGGGGGGGRRNGLDYDNFNG	309	0.405	-0.004	-0.028	236	-0.076	-0.076	0	-0.282	-0.315	242	FNKYEGIPVDASGQNVPAHIESFEDIQMTEIISNNIKLANY	MSNVPNQNGSGLEQQFAGLDLQSSGSQPQQGGAPKGLYVPPHQRNKSSSAADSGNSRGGGGGGGGYDRDRGGDRDGGYSRGSGNRSNSGYGSNNRSNDYGRGGGGGGGGRRNGLDYDNFNGDRDRGDRDRRDDRDNWGDSRGYRGGGRDRDRNQGGGGGSWGGSRGGGGGRDPLPANDRWQESSGGGGGGGGGGGNEWLQMLPRDDKTESQLFHSDNTGINFNKYEGIPVDASGQNVPAHIESFEDIQMTEIISNNIKLANYDKPTPVQKYAIPIIMAGRDVMACAQTGSGKTAAFLVPILNQMFERGPHGFNVNPNARSYSRRKQHPLGLVLAPTRELATQIYEESKKFAYRSRVRPSVAYGGASVAEQMRDLDRGCHLLVATPGRLVDMLERGKIGLDNCHFLVLDEADRMLDMGFEPQIRRIVENDSMPQTGKRQTLMFSATFPKEIQQMRDLDRGCHLLVATPGRLVDMLERGKIGLDNCHFLVLDEADRMLDMGFEPQIRRIVENDSMPQTGKRQTLMFSATFPKEIQMRSA
GO:0004386	Eukarya	UP000008335_B3LL80	18	12	91	80	9.334	33	92	60	0.156	92	9.334	33	92	60	10.267	1	92	92	933	3.408	0.631	PALFYSSSSSQGDIYGRNNSQNLSQGEGNIRAAIGSSPLNFPSSSQRQNSDVFQSQGRQG	MSQQSSSPTKEDNNS	QRQNSDVFQSQGRQG	MSQQSSSPTKEDNNSSSPVVPNPDSVPPQLSSPALFYSSSSSQGDIYGRNNSQNLSQGEGNIRAAIGSSPLNFPSSSQRQNSDVFQSQGRQG	392	0.442	0.014	0.066	103	-0.001	-0.001	-0.054	0.198	0.113	62	SQGDIYGRNNSQNLSQGEGNIRAAIGSSPLNFPSSSQRQNS	MSQQSSSPTKEDNNSSSPVVPNPDSVPPQLSSPALFYSSSSSQGDIYGRNNSQNLSQGEGNIRAAIGSSPLNFPSSSQRQNSDVFQSQGRQGRIRSSASASGRSRYHSDLRSDRALPTSSSSLGRNGQNRVHMRRNDIHTSDLSSPRRIVDFDTRSGVNTLDTSSSSAPPSEASEPLRIIWGTNVSIQECTTNFRNFLMSFKYKFRKILDEREEFINNTTDEELYYIKQLNEMRELGTSNLNLDARNLLAYKQTEDLYHQLLNYPQEVISIMDQTIKDCMVSLIVDNNLDYDLDEIETKFYKVRPYNVGSCKGMRELNPNDIDKLINLKGLVLRSTPVIPDMKVAFFKCNVCDHTMAVEIDRGVIQEPARCERIDCNEPNSMSLIHNRCSFADKQVIKLQETPDFVPDGQTPHSISLCVYDELVDSCRAGDRIEVTGTFRSIPIRANSRQRVLKSLYKTYVDVVHVKKVSDKRLDVDTSTIEQELMQNKVDHNEVEEVRQITDQDLAKIREVAAREDLYSLLARSIAPSIYELEDVKKGILLQLFGGTNKTFTKGGRYRGDINILLCGDPSTSKSQILQYVHKITPRGVYTSGKGSSAVGLTAYITRDVDTKQLVLESGALVLSDGGVCCIDEFDKMSDSTRSVLHEVMEQQTISIAKAGIITTLNARSSILASANPIGSRYNPNLPVTENIDLPPPLLSRFDLVYLVLDKVDEKNDRELAKHLTNLYLEDKPEHISQDDVLPVEFLTMYISYAKEHIHPIITEAAKTELVRAYVGMRKMGDDSRSDEKRITATTRQLESMIRLAEAHAKMKLKNVVELEDVQEAVRLIRSAIKDYATDPKTGKIDMNLVQTGKSVIQRKLQEDLSREIMNVLKDQTSDSMSFNELIKQINEHSQDRVESSDIQEALSRLQQEDKVIVLGEGVRRSVRLNNRV
GO:0004386	Eukarya	UP000233220_A0A2K6THX9	16	267	346	80	9.43	1130	1189	60	0.157	109	9.305	1142	1201	60	10.552	1135	1243	109	1243	4.049	0.28	GGSSYGGGGYGGGYSSGGYGTGGYGTGGYGGSANSFRAGYGAGVGGGFRGVSRGGYRGNS	NGSGYRRGGSSYGGG	TGYFGPGRGGGGYXX	NGSGYRRGGSSYGGGGYGGGYSSGGYGTGGYGTGGYGGSANSFRAGYGAGVGGGFRGVSRGGYRGNSGGDYRGPIGGFRGSGGFQRGGPRGAYGTGYFGPGRGGGGYXX	471	0.461	0.005	0.127	108	0.094	0.094	-0.02	0.181	0.15	1167	GGGGYGGGYSSGGYGTGGYGTGGYGGSANSFRAGYGAGVGG	MGDVKNFLYAWCGKRKMTPSYEIRAVGNKNRQKFMCEVQVEGYNYTGMGNSTNKKDAQSNAARDFVNYLVRINEIKSEEVPAFGVTSPPPLTDTPDTTANAEGGLPTTMGGPLPPHLALKAENNSEGGSSGYGVPEPNWDRGANLKDYYSRKEEQEVQATLESEEVDLNAGLHGNWTLENAKARLNQYFQKEKIQGEYKYTQVGPDHNRSFIAEMTIYIKQLGRRIFAREHGSNKKLAAQSCALSLVRQLYHLGVVEAYSGLTKKKEGETVEPYKVNISQDLEHQLQNIIQELNLEILPPPEDPSMPVALNIGKLAHFEPSQRQNQVGVVPWSPPQSNWNPWTSSNIDEGPLAFATPEQISMDLKNELMYQLEQDHDLQGVSLNYLDMCCPELQNVLGMGKNHFYFFLPQPRRISAVSVAERVAFERGEEPGKSCGYSVRFESILPRPHASIMFCTVGVLLRKLEAGIRGISHVIVDEIHERDINTDFLLVVLRDVVQAYPEVRIVLMSATIDTSMFCEYFFNCPIIEVYGRTYPVQEYFLEDCIQMTHFVPPPKDKKKKDKDEDGGEDDDANCNLICGDEYGPETRLSMSQLNEKETPFELIESLLKYIETLNVPGAVLVFLPGWNLIYTMQKHLEMNPHFGSHRYQILPLHSQIPREEQRKVFDPVPVGVTKVILSTNIAETSITINDVVYVIDSCKQKVKLFTAHNNMTNYATVWASKTNLEQRKGRAGRVRPGFCFHLCSRARFERLETHMTPEMFRTPLHEIALSIKLLRLGGIGQFLAKAIEPPPLDAVIEAEHTLRELDALDANDELTPLGRILAKLPIEPRFGKMMIMGCIFYVGDAICTIAAATCFPEPFINEGKRLGYIHRNFAGNRFSDHVALLSVFQAWDDARMGGEEAEIRFCEHKRLNMATLRMTWEAKVQLKEILINSGFPEDCLLTQVFTNTGPDNNLDVVISLLAFGVYPNVCYHKEKRKILTTEGRNALIHKSSVNCPFSSQDMKYPSPFFVFGEKIRTRAISAKGMTLVTPLQLLLFASKKVQSDGQIVLVDDWIKLQISHEAAACITGLRAAMEALVVEVTKQPAIISQLDPINERMLNMIRQISRPSAAGINLMIGSTRYGDGPRPPKMARYDNGSGYRRGGSSYGGGGYGGGYSSGGYGTGGYGTGGYGGSANSFRAGYGAGVGGGFRGVSRGGYRGNSGGDYRGPIGGFRGSGGFQRGGPRGAYGTGYFGPGRGGGGY
GO:0004386	Eukarya	UP000024404_A0A044SRH8	15	3	82	80	9.277	525	584	60	0.155	98	9.277	525	584	60	11.139	523	620	98	620	5.279	1.702	PSNFYSSFNYDGTRNGVMNIPSTTFQSNMYQTAQPAHIYPSYYGDSFSFIPSVPTNGINY	QTPSNFYSSFNYDGT	FGIQASQAAFDNWQR	QTPSNFYSSFNYDGTRNGVMNIPSTTFQSNMYQTAQPAHIYPSYYGDSFSFIPSVPTNGINYWCGAANTSQNVGFPQPAYGGHFGIQASQAAFDNWQR	141	0.462	0	0.136	86	0.088	0.088	-0.032	0.106	0.06	534	NELSSSWHTQTPSNFYSSFNYDGTRNGVMNIPSTTFQSNMY	MDGQGFSPNQFMIGGRFPNVVNNMNVLLDNAWTQQDLRNEAIERELFSGINYGINFDKYEEIPVEATGNDVPLPCAMFDELQLHPWIQENIKRSGYMKPTPVQKYSIPSLLSCRDLMSCAQTGSGKTAAFLVPLINHIIQNGPNAVRMQVMKTCGRCTVFPLALILSPTRELAMQTHKEALKFAYRTSVISAVVYGGRENYRDQVQKLGLGCHVLIATPGRLLDVMSQNIVSLCDCTFLVLDEADRMLDMGFEPQIRKIVEQHSMPKKGKRVTAMFSATFPKEIQVLAQDFLMPNYVFLAVGRVGSTSENIVQKIIRVEEHDKKRLLMELLDSDVNRGLTLVFVETKRGANELAWYLQRNNYSVMPIHGDLKQYERERHLEMFRSGRTNILVATAVAARGLDIPNVKHVINFDLPTDIDEYVHRIGRTGRVGNIGLATSFFTDRNRNISHDLMDLLIESNQVVPDWLEKINNENFRSSSKYYDKSHGGRFGGHDHRLSVGNNYRSTFVLQEFRNELSSSWHTQTPSNFYSSFNYDGTRNGVMNIPSTTFQSNMYQTAQPAHIYPSYYGDSFSFIPSVPTNGINYWCGAANTSQNVGFPQPAYGGHFGIQASQAAFDNWQR
GO:0004386	Eukarya	UP000188318_A0A1R3RVG7	16	384	463	80	9.267	433	492	60	0.154	75	9.267	433	492	60	10.518	433	507	75	507	4.005	1.635	NPSQPPITNSTVNLNTGERRHNHHMNGGQYQYGRGRGSYRGGRGQGQRRNMQSEAKFGSQ	NPSQPPITNSTVNLN	SQSSGKSHPTQVSXX	NPSQPPITNSTVNLNTGERRHNHHMNGGQYQYGRGRGSYRGGRGQGQRRNMQSEAKFGSQSQSSGKSHPTQVSXX	152	0.454	-0.014	0.1	78	-0.028	-0.028	-0.443	0.182	0.139	464	VNLNTGERRHNHHMNGGQYQYGRGRGSYRGGRGQGQRRNMQ	MTDALASQLNNTTLGDASSDTKWKEQLNVPAKDARPQTEDVTATKGLEFEDFYIKRELMMGIFEAGFEKPSPIQEETIPVALTGRDILARAKNGTGKTAAFVIPTLERINPKSTKTQALILVPTRELALQTSHVCKTLGKHLGINVMVTTGGTGLMDDIIRLNDAVHILVGTPGRVLDLASKGVADLSECPTFVMDEADKLLSPEFTPVIEQLLSFHPKDRQVMLFSATFPLIVKSFKDKHMRNPYEINLMDELTLRGITQYYAFVEEKQKVHCLNTLFSKLQINQSIIFCNSTNRVELLAKKITELGYSCFYSHARMLQQHRNRVFHDFRNGVCRNLVCSDLLTRGIDIQAVNVVINFDFPKNAETYLHRIGRSGRFGHLGLAINLINWEDRFNLYKIEQELGTEIQPIPQNIDKKLYVYDSPDTIPRPIANPSQPPITNSTVNLNTGERRHNHHMNGGQYQYGRGRGSYRGGRGQGQRRNMQSEAKFGSQSQSSGKSHPTQVS
GO:0004386	Eukarya	UP000035680_A0A0K0F4L6	18	16	95	80	9.259	69	128	60	0.154	279	9.259	69	128	60	18.682	43	321	279	948	7.704	1.529	NVNNDNSNFSFPAPGSGGRGGLGSTQNEETSSRGGFGGPARGRGGFSSGHTATNGFGSGN	NNGPSTSFSNKQFSN	SNFSFSGRGGRGASN	NNGPSTSFSNKQFSNLSNTGNDFNKENVNNDNSNFSFPAPGSGGRGGLGSTQNEETSSRGGFGGPARGRGGFSSGHTATNGFGSGNSEESSAPSHFGTPGRGRGAFGSSSNEEPSRPSNFGASGRGGRGAFGSFNNEESSTPSNFGTPGRGRGAFGSQNNEESSRPSNFGSSGRGRRGAFGSSNNEESSTPSSFGTPGRGRGAFGSQGNEESSRPSNFGSSGRRGRGGFGSSNSEESSGPSNFSTSGRGRGAFGSPGNDESSRPSNFSFSGRGGRGASN	526	0.416	0.003	0.004	381	-0.046	-0.046	-0.164	0.039	0.062	454	NEESSGPSNLGTSGRGGRGAFGSSYNNEESSRPSNFGSSGR	MSKRGGFGTGGSSDPFASFNSFIQALPTQKESSSTPFGGDDKNNGPSTSFSNKQFSNLSNTGNDFNKENVNNDNSNFSFPAPGSGGRGGLGSTQNEETSSRGGFGGPARGRGGFSSGHTATNGFGSGNSEESSAPSHFGTPGRGRGAFGSSSNEEPSRPSNFGASGRGGRGAFGSFNNEESSTPSNFGTPGRGRGAFGSQNNEESSRPSNFGSSGRGRRGAFGSSNNEESSTPSSFGTPGRGRGAFGSQGNEESSRPSNFGSSGRRGRGGFGSSNSEESSGPSNFSTSGRGRGAFGSPGNDESSRPSNFSFSGRGGRGASNDEESSGPSNLGTSGRGGAEESSRPSNFGTSGRGRGAFGSQNSEETSKPSNFGSSGRGGRGGFGSSNNEESSGLSNFGTSGRGRGAFGSPGNDESSRPSNFSFSGRGGRGASINEESSGPSNLGTSGRGGRGAFGSSYNNEESSRPSNFGSSGRGGRGGGYSGGMTRHDNNEDGGDVTDFLGNMGSALTRTPASHVPIDRSIDVLLEEDQRNNVYYSQIADQDDEINVEGAKYQIKFDSWADCEFSKQLMANIKLTGYAKPRNIQAYTMPQIVNGFDIKGQAETGSGKTAAFLLPIIDDLIRNEFERKPRCPIAVVVSPTRELALQTHEQGRKFCNNTGVSVAKCYGQYKISENIAEIERGCDILSATPGRLKSFVQNGDISLECLKYFVLDEADELFGGSFVETIREILLIGGAPPKEKRLNMLFSATFPSGINDLANELLREGYVTIVNKCMNGANKKVTHEIIEVDRNSKNTTVCDILLKEMREAEANGGTLKRTLVFVSRKQQADMLSMFFSERGIQALSLNGDRPQKLREEALNNFRAHNISVLVTTDVCARGIDIKDLDHVINVDLPTEFVTFIHRVGRTGRLREGFATSFYDPTVDYNLKEELVDLLRFHNKEVPSFLQ
GO:0004386	Eukarya	UP000264840_A0A3Q2WC57	32	283	362	80	11.616	256	315	60	0.194	104	9.255	261	320	60	17.554	261	364	104	2536	9.331	2.174	SMPQQVQQTQGQSVQVQIPATAQITQTQAAQIQVQAQGQVQLQNQAAQIQVQPQGEAKRI	SMPQQVQQTQGQSVQ	QQVQTAQGGQPQQTQ	SMPQQVQQTQGQSVQVQIPATAQITQTQAAQIQVQAQGQVQLQNQAAQIQVQPQGEAKRITLVLQQPSQAGSATQAGQALAAQQQVTQVQQVQTAQGGQPQQTQ	1204	0.434	0.012	0.045	141	-0.025	-0.025	-0.005	-0.691	-0.627	1565	GRTDCFRVEKHLLVYXXXXXXXXFFSWGRWRDILSHARCKR	MADPIMDLFEDTPLFNLDALPDDSFSQGSSDPVEEAFKLALGQVDPTPESEPAPELASNTSLGIPVEAPAVPDPAPVQVPTQQPVQVATPQTISIAVAPHVTPTPTDTVNQIQAQTTIPIASNASGATSSTVLLSSPLTVSSSPATTTATTQQLTQITHQLTPQQLAAITQQAGGKIVILKGPQGQAQVLQTVSGATGQTGGKVIRVVSGTPLKPGMSILQGGTVLNQAGPGQTQVKVGGAGVQRLLQSPNGPVKQVLLTSMPQQVQQTQGQSVQVQIPATAQITQTQAAQIQVQAQGQVQLQNQAAQIQVQPQGEAKRITLVLQQPSQAGSATQAGQALAAQQQVTQVQQVQTAQGGQPQQTQAPTKLVLGQLPGGKLVLQGSQLAALTQARAAGQAGGQPKVLTIQLQVQQQPNQQGGVKYQLVSGAGNTGSPQVLQISQGQGGQRVAVPLKMLLQPQTSAASSAGGTVSVVKVINTSAAGPSSTTTTPSQAIRITKAPGEPASVRRVEILCKQEKANRIVAEAIARAKARGEKNLPRVLNQDELPATQSSPEMGGTVTVVSSAKKKTSGGGSKKKSPVSGGTAPKTAGGPDKKGKVKAPGGTTIVAGGTVIPSAANKSKSKAKATITLVGAKKRKRNASSDHSDGELSPASPAALEDDMITKRRSNRVVKRKKYTEDLDIKITDDEDEQEDVDVTTTAAAVASISSGAPVQLKQEVELDGDGLPSMQFFVENPSEEDAAIVDKILSMRLTKKEVFPGQYTNIEEFFVKYKNSYLHCEWATLEQLEKDKRIHQKIKRFKTKQAQMRHLFQEDEEPFNPDYVEVDRILDVSHSVDKDNGEPVIYYLVKWCSLPYEDATWELKEDVDEGKVEEFSKIQNRQPRLKRARPPASSWKKLEETREYKNGNILREYQLEGVNWLLFNWYNQNCILADEMGLGKTIQSIALLSEVYAAGVQGPFLVIAPLSTITNWEREFSTWTNMNAIVYHGSLASRQMIQQYEMYCKDEKEHLIPGAYKFDALITTFEMVLSDCPELREIAWRCVIIDEAHRLKNRNCKLLDSLKMLDLEHKVLLTGTPLQNTVEELFSLLHFLEPAQFPSETEFLRDFGDLKTEEQKLQAILKPMMLRRLKEDVEKNLAPKQETIIEVELTDIQKKYYRAILERNFSFLSLGASSNSNVPNLLNTMMELRKCCNHPYLINAEEKIVAELREVYDPLAPDFHLQALIRSAGKLVLLDKLLPRLKAGGHKVLIFSQMVRCLDILEDYLINKYLYERIDGRVRGNLRQAAIDRFSKPDSDRFVFLLCTRAGGLGINLTAADTCVIFDSDWNPQNDLQAQARCHRIGQSKAVKVYRLITRNSYEREMLDKASLKLGLDRAVLQSMSGNKDSNVNGIQQFSKKEIEDLLRKGAYAAIMDENDEGSRFCEEDIDQILQRRATTITIESEGKGSTFSKASFVASENRTDIALDDPEFWQKWAKKADIDMDTINRKNTLVIDTPRVRKQTRQFSSLRGEGGDLSDLDSDEEYPPSNSRHSRASRRSDRHSGGGYGRTDCFRVEKHLLVYXXXXXXXXFFSWGRWRDILSHARCKRRLSERDVETICRVILVFCLLHYRGDENIKSFIWELITPPENGREPQTLLNHSLSIPVPRGRKGKRVKAQSTFDVQKVEWIRKYNPDTLLLDDSYRKHLKHQCNVLLRVRMLYYLKQEVIGEHSDSVLKGADIDVDIWMPEMEQQEVPAGWWDSDADRSLLAGVFKHYEMYTTMRADPCLCFLERVGRPDDKAIDAEQHTGDAELGDGDYDKYSEDPEFKPASRHTKDLFEESMNVDEEISVEDKAPPPVIIENSASHSGVCEWPSSSSLTARLRRLITAYQRSYRQEQLKIEAEAKGDRRRRRCEQASKLKEIARQERQQWTRREECDFYRVVSTFGVEKIKKEPGLPEGGEPEFDWTRFRTFARLDKKTDESLSRYFRSFVAMCRRVCHLRPGVTQTVAPITEERASRTLYRISLLRRLRERVLPHPCLEERLALAPSTSELPAWWNIPEHDRQLMLGASLHGVSRTELSIFADPQFTFSQARDEFIQNQQAPPPPPPPPPPPQAPPTMTLSQPKTEEHMLGVKEEGTDENIGLLAGEIAAGLQSTPLSHHDGKMRGQGWSFKRSKVRGEKTEGGRKGEGASDSDSDSDSGSSSSDRSSSSDDSGESEAEVEGRVLINRLDSLCTLVLTGQWPSGRRYVSEAQLNPNSELVGDEMAYTRVMRKPPIMPAVPGADGEDGEFTVKLLKEEGLKLTFSKQALMPNGSGGEASGRKKRKDQEFSDMDGLHDPLERMPRRRDPPTWLKENPDYEVEGDMLELLVNRSKRKRRRRADKAITGNEKVKLINMRTGKKVGAAFCPMLQELREYLEENPDNAVAPEWSETVRNSGFLPETLFHRLLTEHSEIPKKSRRRHHHHHHHHHHHHHHTPEPTPEDPNLDGVEEETLVSDGAYMMDEEDLESSHHFLTSPDFDVKMEGGDSLSQGDYDSSDQEALLDDVIIAQKDSDSSSSSED
GO:0004386	Eukarya	UP000233080_A0A2K5IQK6	16	267	346	80	10.331	1089	1148	60	0.172	107	9.243	1094	1153	60	14.399	1094	1200	107	1200	6.684	4.209	NGSGYRRGGSSYSGGGYGGGYTSGGYGGGGYGSGGYGGSPNSFRAGYGPGVGGGFRGVSR	NGSGYRRGGSSYSGG	YGPGYFGQGRGGGGY	NGSGYRRGGSSYSGGGYGGGYTSGGYGGGGYGSGGYGGSPNSFRAGYGPGVGGGFRGVSRGGFRGNSGGDYRGPSGGYRGSGGFQRGGGRGAYGPGYFGQGRGGGGY	464	0.46	0.008	0.123	92	0.072	0.072	-0.051	0.217	0.167	1125	YSGGGYGGGYTSGGYGGGGYGSGGYGGSPNSFRAGYGPGVG	MGDVKNFLYAWCGKRKMTPSYEIRAVGNKNRQKFMCEVQVEGYNYTGMGNSTNKKDAQSNAARDFVNYLVRINEIKSEEVPAFGVASPPPLTDTPDTTANAEGDLPATMGGPLPPHLALKAENNSEVGASGYGVPGPTWDRGANLKDYYSRKEEQEVQATLESEEVDLNAGLHGNWTLENAKARLNQYFQKEKIQGEYKYTQVGPDHNRSFIAEMTIYIKQLGRRIFAREHGSNKKLAAQSCALSLVRQLYHLGVVEAYSGLTKKKEGETVEPYKVNLSQDLEHQLQNIIQELNLEILPPPEDPSVPVALNIGKLAHFEPSQRQNQVGVVPWSPPQSNWNPWTSSNIDEGPLAFATPEQISMDLKNELMYQLEQDHDLQAILQERELLPVKKFESEILEAISQNSVVIIRGATGCGKTTQVPQFILDDFIQNDRAAECNIVVTQTDFLLVVLRDVVQAYPEVRIVLMSATIDTSMFCEYFFNCPIIEVYGRTYPVQEYFLEDCIQMTHFVPPPKDKKKKDKDDDGGEDDDANCNLICGDEYGPETRLSMSQLNEKETPFELIEALLKYIETLNVPGAVLVFLPGWNLIYTMQKHLEMNPHFGSHRYQILPLHSQIPREEQRKVFDPVPVGVTKVILSTNIAETSITINDVVYVIDSCKQKVKLFTAHNNMTNYATVWASKTNLEQRKGRAGRVRPGFCFHLCSRARFERLETHMTPEMFRTPLHEIALSIKLLRLGGIGQFLAKAIEPPPLDAVIEAEHTLRELDALDANDELTPLGRILAKLPIEPRFGKMMIMGCIFYVGDAICTIAAATCFPEPFINEGKRLGYIHRNFAGNRFSDHVALLSVFQAWDDARMGGEEAEIRFCEHKRLNMATLRMTWEAKVQLKEILINSGFPEDCLLTQVFTNTGPDNNLDVVISLLAFGVYPNVCYHKEKRKILTTEGRNALIHKSSVNCPFSSQDMKYPSPFFVFGEKIRTRAISAKGMTLVTPLQLLLFASKKVQSDGQIVLVDDWIKLQISHEAAACITGLRAAMEALVVEVTKQPAIISQLDPVNERMLNMIRQISRPSAAGINLMIGSTRYGDGPRPPKMARYDNGSGYRRGGSSYSGGGYGGGYTSGGYGGGGYGSGGYGGSPNSFRAGYGPGVGGGFRGVSRGGFRGNSGGDYRGPSGGYRGSGGFQRGGGRGAYGPGYFGQGRGGGGY
GO:0004386	Eukarya	UP000233080_A0A2K5IR71	16	267	346	80	10.331	1164	1223	60	0.172	107	9.243	1169	1228	60	14.399	1169	1275	107	1275	6.612	4.134	NGSGYRRGGSSYSGGGYGGGYTSGGYGGGGYGSGGYGGSPNSFRAGYGPGVGGGFRGVSR	NGSGYRRGGSSYSGG	YGPGYFGQGRGGGGY	NGSGYRRGGSSYSGGGYGGGYTSGGYGGGGYGSGGYGGSPNSFRAGYGPGVGGGFRGVSRGGFRGNSGGDYRGPSGGYRGSGGFQRGGGRGAYGPGYFGQGRGGGGY	464	0.462	0.006	0.13	92	0.072	0.072	-0.051	0.217	0.167	1200	YSGGGYGGGYTSGGYGGGGYGSGGYGGSPNSFRAGYGPGVG	MGDVKNFLYAWCGKRKMTPSYEIRAVGNKNRQKFMCEVQVEGYNYTGMGNSTNKKDAQSNAARDFVNYLVRINEIKSEEVPAFGVASPPPLTDTPDTTANAEGDLPATMGGPLPPHLALKAENNSEVGASGYGVPGPTWDRGANLKDYYSRKEEQEVQATLESEEVDLNAGLHGNWTLENAKARLNQYFQKEKIQGEYKYTQVGPDHNRSFIAEMTIYIKQLGRRIFAREHGSNKKLAAQSCALSLVRQLYHLGVVEAYSGLTKKKEGETVEPYKVNLSQDLEHQLQNIIQELNLEILPPPEDPSVPVALNIGKLAHFEPSQRQNQVGVVPWSPPQSNWNPWTSSNIDEGPLAFATPEQISMDLKNELMYQLEQDHDLQAILQERELLPVKKFESEILEAISQNSVVIIRGATGCGKTTQVPQFILDDFIQNDRAAECNIVVTQPRRISAVSVAERVAFERGEEPGKSCGYSVRFESILPRPHASIMFCTVGVLLRKLEAGIRGISHVIVDEIHERDINTDFLLVVLRDVVQAYPEVRIVLMSATIDTSMFCEYFFNCPIIEVYGRTYPVQEYFLEDCIQMTHFVPPPKDKKKKDKDDDGGEDDDANCNLICGDEYGPETRLSMSQLNEKETPFELIEALLKYIETLNVPGAVLVFLPGWNLIYTMQKHLEMNPHFGSHRYQILPLHSQIPREEQRKVFDPVPVGVTKVILSTNIAETSITINDVVYVIDSCKQKVKLFTAHNNMTNYATVWASKTNLEQRKGRAGRVRPGFCFHLCSRARFERLETHMTPEMFRTPLHEIALSIKLLRLGGIGQFLAKAIEPPPLDAVIEAEHTLRELDALDANDELTPLGRILAKLPIEPRFGKMMIMGCIFYVGDAICTIAAATCFPEPFINEGKRLGYIHRNFAGNRFSDHVALLSVFQAWDDARMGGEEAEIRFCEHKRLNMATLRMTWEAKVQLKEILINSGFPEDCLLTQVFTNTGPDNNLDVVISLLAFGVYPNVCYHKEKRKILTTEGRNALIHKSSVNCPFSSQDMKYPSPFFVFGEKIRTRAISAKGMTLVTPLQLLLFASKKVQSDGQIVLVDDWIKLQISHEAAACITGLRAAMEALVVEVTKQPAIISQLDPVNERMLNMIRQISRPSAAGINLMIGSTRYGDGPRPPKMARYDNGSGYRRGGSSYSGGGYGGGYTSGGYGGGGYGSGGYGGSPNSFRAGYGPGVGGGFRGVSRGGFRGNSGGDYRGPSGGYRGSGGFQRGGGRGAYGPGYFGQGRGGGGY
GO:0004386	Eukarya	UP000242955_A0A1Y2WA62	16	8	87	80	9.192	29	88	60	0.153	89	9.192	29	88	60	8.667	1	89	89	1021	2.247	-0.999	SSPAPGPSQDGAQNANTPHRSSQLASSPLFYQSSPAANRNDRSSPALRHNTNSQSTNANG	MSSPSSRRTRASQSG	LRHNTNSQSTNANGS	MSSPSSRRTRASQSGTPGRNTRSSQAPRSSPAPGPSQDGAQNANTPHRSSQLASSPLFYQSSPAANRNDRSSPALRHNTNSQSTNANGS	361	0.438	0.003	0.067	100	-0.046	-0.046	-0.05	-0.403	-0.343	174	PRANRTNRRGDINSEIFSSQVRSNSRVILDETGRVVREIHS	MSSPSSRRTRASQSGTPGRNTRSSQAPRSSPAPGPSQDGAQNANTPHRSSQLASSPLFYQSSPAANRNDRSSPALRHNTNSQSTNANGSIAASSPLGRLAESDGDRTPRASRSLMGGSSPIHYEPSSSPGRTLHPQTDLRSESSNLFVDESNTPRANRTNRRGDINSEIFSSQVRSNSRVILDETGRVVREIHSDAATFSNLNPNTSDADALGGQDNATIWGTTVSIDDTYAAFKDFLRNFTKKYRMWSEGMTTEETDADPDASSKPYWEELQNMLVLGQRILYVNIRDFKLYPPTRKIWHQIQHYPQEIVPLMDQSVHDIMIELAQAEMARQRSQSNGASATQRSSAPSSDMHVPSSERGDEPQTSQRPPQGPSLEEKVMDQTYMTRPYGLDAVINLRDLNPSDMDKLICIKGLVIRTTPVIPDMKQAFFKCSVCSHSLLVGLDRGKIREPTECPRYLCNSKNSMQIIHNRCEFEDKQVIKLQETPDAVPAGQTPHSVSVCVYNELVDFCKAGDRIKITGIYRVSPVRVNPRQRSVKSVFKTFVDVVHVAKVDNKKMDADPSTIDEEANDPENNIDEVRKITPEEEEKIKETAARPDIYELLSRSLAPSIFELDDVKKGILLQMFGGTNKTFEKGGSPKYRGDINVLMCGDPSTAKSQLLKYIHKIAPRGVYTSGKGSSAVGLTAYVSRDPETRQLVLESGALVLSDGGVCCIDEFDKMSDSTRSVLHEVMEQQTVSVAKAGIITTLNARTSILASANPIGSRYNPDLPVPQNIDLPPTLLSRFDLVYLILDRPSESNDRRLARHLLSMYLEDTPHSAPSANEILPVEFLTSYISYARTHIHPSLSQDASQALVDAYVKMRKLGQDVRAAEKRITATTRQLESMIRLAEAHAKMRLSHTVTKADVLEAERLIQSALKTAATDSQGRIDMSLLTEGTSAAERKRKTELKEAVLHLLDELTSGGQNVRFSDVSRRLNEGASVPVEPADFAETMRALEMEGAVMISGEGARKSVRRVTGVA
GO:0004386	Eukarya	UP000294906_A0A2P9BKW1	28	433	512	80	9.157	463	522	60	0.153	94	9.157	463	522	60	13.699	439	532	94	1265	3.908	-0.218	SYSNYNNMHSSNISLTYSCNKNNYPNNMKSSAHNNMHHNINHQENYRNQNSYSHFSGHGS	NNYNSLNSMNSMNNM	SGHGSYIDNQHVNNN	NNYNSLNSMNSMNNMCPSILNNNRSYSNYNNMHSSNISLTYSCNKNNYPNNMKSSAHNNMHHNINHQENYRNQNSYSHFSGHGSYIDNQHVNNN	738	0.418	-0.019	-0.005	264	0.161	0.161	-0.093	-0.031	0.015	447	SYFSSIEESDTINNYNSLNSMNSMNNMCPSILNNNRSYSNY	MNKNWIKNLENIIDKNKIFEWDEKKNEKLKDVCKNFIKKDYSIHHYVTNPIIIDNYKKEKIKELYEWQDECLRELRKVNWEKGENFICVAPTSGGKTLVTELFIFEEIKNGKKQIFFLFPLKSLINEKMTYLKNICKGTNIRIGVEIEENDIILCTYEKFNNYLNKRKLYDDNKSDKYNIKSNISSNCTNNNNNNNNLENLKNDNIIVIIDEFHHINEKGRGIYIENIVSKILYMNKKRSRIKIICMSGTLNNISILKKWMKAKFYISTYRPQEIKEHYVCNFNVYKKVQDGKFYNTCNVFSFNDTCYDKNVQKNESASFQNQKFYETNMMNTSECSLQYLNKDINIYNNNNNNNIEMVGMNSSHVFMAGGQEERKQCSGHNKRSSYNRGRSYSYEPNNNNNNNKKRINCNHSSKYSSSNNNTVSYSYFSSIEESDTINNYNSLNSMNSMNNMCPSILNNNRSYSNYNNMHSSNISLTYSCNKNNYPNNMKSSAHNNMHHNINHQENYRNQNSYSHFSGHGSYIDNQHVNNNDKCNYEGILNNKNQINNPIYSCDNDSISNIKDSQYLSQNRYMHTEKKDSLDDHINYILKEKEKLICETNSKDSIMCFLNKKNQNKNKYNTLNTSLINSLLYFALHSYINNLNTLIFCCTKKMCEFYINLINEYLNTLRSLPIPQYIDMKRKELKEKIYNIDKCIYEKMHKLISNGLCYYYSDISHSVKRLLEVAYKEKTLFLLTCTSTLSVGLNLFVDRVIISSPFVAQNFLTYTQYKQMIGRAARLKKGDSFIFVDKEYEKKMLNIFKETFTNITSTMHANTFEELEKYVIEFLCLYNENEYISFYDVIHMFSFSLYYTETILNTLKQEMNSSPSIYTYKEGKDQKHAPTISVKKILDSLHRDSTSTEETATKRKNHNKEDNYMGGNIYGDNNKNDDKCDDKCDDKCDDKCDDKCDDKNDDINDDKNDDKYVENCYTLYNNNQRGFIHGENVTPINKTEEVKKEYKNEILKENINTSYSFYFNINLNYFTCDEILFYHNKKNEIYKVLDNLLKHKCIEIHNEKIKITNFCRSLCISNLNLSIGIDLINEIRMYDKIYLYNKFHLCYICSSYNINIVSFNYELSHIKNVLSLISDNYTKNIIFQTLKFDSDLINMLNLNSQHNQKKKTYFSNSQLERKYSKLYLSILLFLYLNDEDIQIICSIYKITPDVLKSIVKHTYMYINILISFFDKLNEWILVCLLKKFLQNFKSSKQLSIYAGKFKKGKSYDQMK
GO:0004386	Eukarya	UP000078542_A0A195CLG1	21	996	1075	80	9.147	997	1056	60	0.152	148	9.147	997	1056	60	17.862	973	1120	148	1120	13.193	6.964	YNQHQQALQARQNQRNRRGVTASARNKSGPRMGKLSQTEQNTQPYSQPGLPLTQGTTQGM	QAAMNNMPVPVGMFM	QSGQSQAGGQFSQPY	QAAMNNMPVPVGMFMNMAHVPPRFYNQHQQALQARQNQRNRRGVTASARNKSGPRMGKLSQTEQNTQPYSQPGLPLTQGTTQGMSQPGFSLSQPGLSQAELSQDSFAVGEFQSQMDGLLSQDSTYQGDRSGFYQSGQSQAGGQFSQPY	393	0.449	0.009	0.091	71	0.045	0.045	0	0.102	0.039	986	YISPERAQAAMNNMPVPVGMFMNMAHVPPRFYNQHQQALQA	MSVDAYGPSSQTLTFLDTEETDLIGADTQGSEFDFTDFTLPSPSQTQASQHDVTQSQSSQPVQVNGTNGSSSLDLKISGAAQSLAELQFEEEEEEAYYNRDLPDHACKYCGIHEASCVVMCNVCRKWFCNGRGNTSGSHIINHLVRAKHKEVTLHRDGPLGETVLECYSCATRNVFVLGFIPAKADSVVVLLCRQPCAAQTSLKDMNWDQEQWKPLIEDRSFLSWLVKFPSEQEQLRARQISAQQINKLEELWRDNVDATFQDLEKPGVDEEPQQVLLRYEDGYQYQNIFGPLVKLEADYDKRLKESQTQENIEVRWDVGLNKKTIAYFMLAKTDGDMKLMHGDELRLRYLGELHKPWSGIGHVIKIPDNYGEEVGIELKNNSGAPTECISNFVVDFIWKSTSFDRMQSALRKFAVDDTSVSAYIYHRLLGHEVEEVLFRCHLPKHFSAPNLPDLNRSQVYAVKHAIQRPLSLIQGPPGTGKTVTSATIVYQLVKQNGGPVLVCAPSNTAVDQLTEKIHKSNLKVVRLCAKSREAIDSPVSFLALHNQIKNMETNTELQKLQQLKDETGELSSVDEKRYRLLKKAAEKELLEAADVICCTCVGAGDPRLHRLKFHSILIDESMQATEPECMVPVVLGAKQLILVGDHCQLGPVVMCKKAARAGLSQSLFERLVVLGIRPFRLEVQYRMHPDLSRFPSNFFYEGSLQNGVCADERKLLKIDFPWPAPDKPMFFYVTQGQEEIAGSGTSYLNRTEASNVEKITTRFLRCGVKPEQIGVITPYEGQRAYLVQYMQYQGSLHSKLYQEIEVASVDAFQGREKDIIIMSCVRSNEHQGIGFLNDPRRLNVALTRAKYGIIIVGNPKVLSKQPLWNHLLSFYKEQKVLVEGPLNNLKESMIQFAKPKKLVNAANPGSHFMSTSMYDAREALIPGSVYDRSGAQVNGTQNHNPYYQRNVPLDIFSRTHDTISYISPERAQAAMNNMPVPVGMFMNMAHVPPRFYNQHQQALQARQNQRNRRGVTASARNKSGPRMGKLSQTEQNTQPYSQPGLPLTQGTTQGMSQPGFSLSQPGLSQAELSQDSFAVGEFQSQMDGLLSQDSTYQGDRSGFYQSGQSQAGGQFSQPY
GO:0004386	Eukarya	UP000029315_A0A094GUB1	10	363	442	80	10.574	35	94	60	0.176	85	9.144	23	82	60	11.497	1	85	85	469	5.316	2.46	GYSGYDKYASRDNYSSGYSYGGGGGYGGGGGGGGYGGGGGGGVNGYSGGGGYSGGGGGGY	MSYGGGSYGGGGGRG	GGGYSGGGGGGYGGG	MSYGGGSYGGGGGRGGGGGGGGGYSGYDKYASRDNYSSGYSYGGGGGYGGGGGGGGYGGGGGGGVNGYSGGGGYSGGGGGGYGGG	123	0.456	-0.006	0.112	49	0.064	0.064	-0.003	0.168	0.141	51	ASRDNYSSGYSYGGGGGYGGGGGGGGYGGGGGGGVNGYSGG	MSYGGGSYGGGGGRGGGGGGGGGYSGYDKYASRDNYSSGYSYGGGGGYGGGGGGGGYGGGGGGGVNGYSGGGGYSGGGGGGYGGGRGGGFGGGGGDRMSNLGDGLQKQSWDLDTMPKFEKSFYKEDPLVSNRSDADVAKFRALHNIAITGTNVPKPVETFDEAGFPAYVINEVKAQGFPAPTAIQSQGWPMALSGRDVVGIAETGSGKTLTYCLPAIVHINAQPLLAPGDGPIVLVLAPTRELAVQIQQEITKFGKSSRIRNTCVYGGVPKGGQIRDLAKGVEVCIATPGRLIDMLESGKTNLRRVTYLVLDEADRMLDMGFEPQIRKILGQIRPDKQTCMWSATWPKEVRALASDYLNDFIQVNIGSLELSANHRITQIVEVVSEFEKRDKMTKHLEKIMENKENKILIFTGTKRVADDITRFLRQDGWPALSIHGDKQQNERDWVLNEFKTGKSPIMVATDVASRGI
GO:0004386	Eukarya	UP000000311_E2AJX4	16	52	131	80	9.99	1166	1225	60	0.167	74	9.138	1182	1241	60	9.29	1172	1245	74	1245	4.208	-0.312	GNGGYRGSPFTNTTSYGRSSGDNFGSNSGGFGGGFRGGYNNRDPRRRGNWSGGGGGGFRG	NNSSPAKLMRGNGGY	WSGGGGGGFRGRYXX	NNSSPAKLMRGNGGYRGSPFTNTTSYGRSSGDNFGSNSGGFGGGFRGGYNNRDPRRRGNWSGGGGGGFRGRYXX	415	0.459	-0.005	0.123	94	-0.013	-0.013	-0.252	0.119	0.135	1212	TNTTSYGRSSGDNFGSNSGGFGGGFRGGYNNRDPRRRGNWS	MGDIKSFFHQWCAKNGKEPQFDVRPTGPKHRQRFLCELRVPGFDYVGAGNSTNKKDAQGNAAKDYVNYLVRTNRVNSNDVPRENITLPGTMAQDSFKPEISTPVKSVFQGGMGPNDIGQAYRPYNEHGQNNYTYMDRLADQKRVEDAEDVDVNSGIHGNWTIENAKSKLHQFMQTNKINADYKYTPVGPDHTRSFMAEMSIYVKQLGRSITGRETGSNKQTASKSCALSIVRQLYHLGVIEPFSGTLKKNKDAEQMKPYPVKISPELENQIQDVLMSLDIKSVDINKSPIVKEENSASTTGVSLITNQVLDDFISSVPQPAGVVSWSPPQPNWNPWTGCNIDEGPLASTSLDQLSEDLMNEQRDKLQQDSSLQASIKERSNLPVFAKRNEIMNAINENPIIIIRGNTGCGKTTQVCQFILDDYIASGQGAYCSIVVTQPRRISAVSVADRVAVERCESLGQSIGYSVRFESFLPRPYASVMFCTVGVLLRKLEGGLRGVSHVIVDEIHERDVNSDFIMVVLRDMIHLYPDLRIILMSATIDTTLFSEYFNNCPVVEVPGRAYPVQQYFLEDCIELTKFVPPTASGKRKSRDSDDLPTADGEPEENLNKVIDNDYSIETKNAMAQLTEKEISFELIEALLIYIKRQNIPGAVLIFLPGWNLIFALMKHLQQHSVFGGSSYLIIPLHSQLPREDQRKVFDPVPSSVTKIILSTNIAETSITINDVVYVIDSCKAKMKLFTSHNNMTNYATVWASKTNLEQRKGRAGRVRPGFCFHLCSKARFNKMDEHMTPEMFRTPLHELALSIKLLRLGNIGQFLSKAIEPPPIDAVIEAEVVLREMKCLDKNDELTPLGKILARLPIEPRLGKMMILGCMFRVGDALSTMAANSTTFPEVYNMGPDVRRLTTQQKWFAGARYSDHVAMFHAFQAWEEARTGGEWAEQAFCESKNLSMPTLRITWEAKNQLQALLQSAGFPEETLCPTPLNYQAVSDPRLDTITALLCMGLYPNVCFHKEKRKVLTTESKAALIHKTSVNCSNFEQNFPFPFFVFGEKIRTRAVSCKQMTMVSPIHLLLFGSRKVEYVDGVIRLDNWINLDMNPEHAAAIVALRPALESLVVRASKDPETILELSPTEEKVLSVIKSLCSMNACRHELQQITGGNFQSRRPPRDHMPGFHFNNSSPAKLMRGNGGYRGSPFTNTTSYGRSSGDNFGSNSGGFGGGFRGGYNNRDPRRRGNWSGGGGGGFRGRY
GO:0004386	Eukarya	UP000094801_A0A1E4STG6	17	27	106	80	9.12	15	74	60	0.152	65	9.12	15	74	60	12.287	15	79	65	916	3.051	-0.724	SNNTNSTAPDSYSQTQRHGVAPSSPLFLAPSSDGPSSQAHPSSNILSQLNSQSQSTQQRA	SNNTNSTAPDSYSQT	SQSQSTQQRARRQQN	SNNTNSTAPDSYSQTQRHGVAPSSPLFLAPSSDGPSSQAHPSSNILSQLNSQSQSTQQRARRQQN	303	0.449	0.01	0.088	78	-0.102	-0.102	-0.002	-0.496	-0.468	895	SNKVENLDMGEALRRLEAENQITVIGSGHKRSIRINKGLVX	MSSPAIGSSPIHEESNNTNSTAPDSYSQTQRHGVAPSSPLFLAPSSDGPSSQAHPSSNILSQLNSQSQSTQQRARRQQNRFTSSPIAYPSSDLPDLSSQTNINDANVRRRRHTRGDVHSSDIPSSPMGRRFFTESNSLPSELRSDLPSSAGTVDPNEPVRVIWGTNVSIQECSDNFKTFLMSFKMKYRKKLDDTVADSIDDEKLYYVDALNSMKDSGSTNLNLDTKNLLAYPLTKKLYYQLINYPQEVIPIMDQSIKDCMISLVLDDAPNNDPNKDANVDEIESNIYKVRPFNIQNNKGMRELNPIDIDKLVTVKGLVIRSTAIIPDMKMAFFKCNVCEHTLVVENDRGVIQEPTKCPRPVCASTNSMQLIHNRSSFADKQVIKLQETPDIVPDGQTPHSISLCVYDELVDSTRAGDRVEVCGIFKSAPVKVNPRQRAVKSLYKTYLDIVHIKKIDKHRLGADVSTLENELKEQQEVEDIKKLTEEEVEKIKEVSKRDDLYEVLARSLAPSIYEMDDVKKGILLQLFGGTNKTFVKGGKYRGDINILLCGDPSTSKSQILQYVHKISPRGIYTSGKGSSAVGLTAYITRDVETKQLVLESGALVLSDGGICCIDEFDKMSDSTRSVLHEVMEQQTISIAKAGIITTLNARTSILASANPIESRYNPNLPVTKNIDLPPPLLSRFDLVYLILDKVDEKIDTQLAKHIAGMFLDNGMQSATKSEVLPVEFLSQYIQYAKENISPKLTEEAKNELVKAYVDMRKLGEDVRSSDKRITATTRQLESMIRLAEAHAKMKLSEIVTLDDVKEAVRLIKSAIKDYATDPLTGRIDMDLVQTGQTSAERRLKEDLTKQLLELVKAHEEIAYDNLMAKINEQSSNKVENLDMGEALRRLEAENQITVIGSGHKRSIRINKGLV
GO:0004386	Eukarya	UP000233837_A0A2I0W9Y7	18	1149	1228	80	9.119	1141	1200	60	0.152	227	9.119	1141	1200	60	22.33	1015	1241	227	1241	13.988	9.794	QGPQGGFPSYLNQNTQPGYTHLGTGNDFISQDYMTHGSPGLFTQAGFNDSSQESSQSHFG	MPQVPQPGNRAFGAG	LNLHPPHQLNRTKXX	MPQVPQPGNRAFGAGRGNAGGPIGGHLSHQHNSQQAVGSFGPGFSFPSMDNPNSQPSLGGPLSQSGLMTQPPVQGLSQTFNDGFSIGGMSQDYGDDFKSQGSHVAYNVADFSSQASQSGYAVDYVAQGPQGGFPSYLNQNTQPGYTHLGTGNDFISQDYMTHGSPGLFTQAGFNDSSQESSQSHFGGPGPLQSQGLINPVYSQPFTQYNTQPLNLHPPHQLNRTKXX	395	0.454	0.009	0.104	60	0.046	0.046	-0.002	-0.072	-0.158	738	PSNSFYEGTLQNGVTINERQSSGIDFPWPAPNRPMFFYVQM	MASQTVVNNLYETASQPDTSGDAYTFLEFNTQGDDYDYPEFQELSQPPLADTQGDDLQSPGPSNSVPSSSSLSAATGSQLVGKTKTAVASVTVDGLASGMSGLNFEETGDDENYEYGKGNFTEHACRYCGVQNPACVIRCNVPSCRKWFCNSRGNTSGSHIVNHLVRAKHKEVCLHKDSPLGETILECYNCGCRNVFLLGFISAKTESVVVLLCREPCLSVNALKDMNWDLSQWCPLIDDRCFLPWLVKVPSEPEQLRARQITAQQINKVEELWKTNPEASLEDLEKPGVDDEPQPVALKYEDAYQYQNVFAPLIKLEADYDKMMKESQSKDNVTIRWDIGLNKKRIAYFVFPKEDNELRLVPGDELRLRYSGDAAHPAWQSVGHVIKLTAQEEVALELRASQGVPTDLNHGFSVDFVWKSTSFDRMQGAMKTFAVDETSVSGYLYHHLLGHEVELQVVRNSLPRRFGAPGLPELNASQVFAVKSVLQKPISLIQGPPGTGKTVTSAALVYHMAKQGQGQVLVCAPSNVAVDQLAEKISSTGLKVVRLCAKSREAVSSPVEHLTLHYQVRHLDTSEKSELHKLQQLKDEQGELSSSDEKKFKALKRATEREILQSADVICCTCVGAGDPRLGNFRFRQVLIDESTQATEPECLIPLVLGVKQVVLVGDHCQLGPVIMCKKAARAGLAQSLFERLVLLGHKPFRLQVQYRMHPSLSEFPSNSFYEGTLQNGVTINERQSSGIDFPWPAPNRPMFFYVQMGQEEISASGTSYLNRTEAANVEKIVTTFLRSGVVPSQIGVITPYEGQRAYIVNYMSRNGSLRQQLYKEIEVASVDSFQGREKDYIILSCVRSNEHQGIGFLNDPRRLNVALTRARYGIVILGNPKVLSKQPLWNGLLTHYKERECLVEGPLNNLKQSMVQFQKPKKIYNDRRLFIGAGPGIVSGDNFGPVNLPSPNADKRGHSYMPFSTPNGTHKPVVHPAGYPLSRIPLPPFPAGPHSQPYAIPTRGAVHGPIGAMPQVPQPGNRAFGAGRGNAGGPIGGHLSHQHNSQQAVGSFGPGFSFPSMDNPNSQPSLGGPLSQSGLMTQPPVQGLSQTFNDGFSIGGMSQDYGDDFKSQGSHVAYNVADFSSQASQSGYAVDYVAQGPQGGFPSYLNQNTQPGYTHLGTGNDFISQDYMTHGSPGLFTQAGFNDSSQESSQSHFGGPGPLQSQGLINPVYSQPFTQYNTQPLNLHPPHQLNRTK
GO:0004386	Eukarya	UP000091956_A0A2P2SW24	12	437	516	80	10.328	35	94	60	0.172	85	9.073	23	82	60	11.237	1	85	85	571	5.054	2.098	GYSGYDKYASRDNYSSGYSYGGGGGYGGGGGGGGYGGGGGGGVNGYSGGGGYSGGGGGGY	MSYGGGSYGGGGGRG	GGGYSGGGGGGYGGG	MSYGGGSYGGGGGRGGGGGGGGGYSGYDKYASRDNYSSGYSYGGGGGYGGGGGGGGYGGGGGGGVNGYSGGGGYSGGGGGGYGGG	184	0.446	-0.014	0.078	49	0.064	0.064	-0.003	0.166	0.139	51	ASRDNYSSGYSYGGGGGYGGGGGGGGYGGGGGGGVNGYSGG	MSYGGGSYGGGGGRGGGGGGGGGYSGYDKYASRDNYSSGYSYGGGGGYGGGGGGGGYGGGGGGGVNGYSGGGGYSGGGGGGYGGGRGGGFGGGGGDRMSNLGDGLQKQSWDLDTMPKFEKSFYKEDPLVTNRSDADVAKFRALHNIAITGTNVPKPVETFDEAGFPAYVINEVKAQGFPAPTAIQSQGWPMALSGRDVVGIAETGSGKTLTYCLPAIVHINAQPLLAPGDGPIVLVLAPTRELAVQIQQEITKFGKSSRIRNTCVYGGVPKGGQIRDLAKGVEVCIATPGRLIDMLESGKTNLRRVTYLVLDEADRMLDMGFEPQIRKILGQIRPDKQTCMWSATWPKEVRALASDYLNDFIQVNIGSLELSANHRITQIVEVVSEFEKRDKMTKHLEKIMENKENKILIFTGTKRVADDITRFLRQDGWPALSIHGDKQQNERDWVLNEFKTGKSPIMVATDVASRGIDVRNITHVFNYDYPNNSEDYIHRIGRTGRAGQMGTAITLFTTDNQKQARDLVNVLTEAKQQIDPRLIEMTRYGGGGGGGRYGGGGYRGGRGGGGRGGGRW
GO:0004386	Eukarya	UP000479190_A0A6H5I3M3	37	395	474	80	30.386	411	470	60	0.506	98	9.057	1696	1755	60	15.294	1662	1759	98	3629	42.341	25.435	SGLNFPGLGNLNNSLLQGLSLGNFDPKNPLLMPFGGIPNMGALGNLGNLGNLGNMNLTNS	NKNAGRPPMMPSPNS	GNLGNMNLTNSIFAN	NKNAGRPPMMPSPNSQQSLNQANLAATSMAAAAASGLNFPGLGNLNNSLLQGLSLGNFDPKNPLLMPFGGIPNMGALGNLGNLGNLGNMNLTNSIFAN	2206	0.405	0.004	-0.028	312	0.06	0.06	-0.009	-0.619	-0.63	2528	YEFARGRPRVDMHYVHVEWTRRVQCVHNTIRSSVSSGTFEC	MDDDNAGDKFCEEDIDQILARRTQIITIEQEKGSTFSKASFACSGNRSDIAIDDPDFWTKWAKKAEIDTTEKKEEEDLVLSEPRRRTQIKRYGHDESVVDMSELDSSADDSDDEGGLSGRRKNRDKLSKKNRKFYEEYVPREGEVVYGNWARSECFKVERGLLTFGWGRWDEILKHSQLRRGWREIDVEDCARVIILYCLRFYRGDEKIRAFIWDLVTPIENGEKIKTISSAQVANNKQRQQQQQQQQKKKSSRVRETRGSTSAATTASNNGLQMEPNHWSNAENCPLPSATTTTTTTTNTTTTTTATATTTSTASTNEKAKDELGMDVTELEEGEASGVADSPATASKTADATPADAAATASASLSQDGVEVIPVEDDKTWPSSVDLNTRLRRIITSYQRDVTKKENIKAHQQQQQQHQQQQQQQQQQQQQQQQQQQQQQAALSNSVKLGQEIKIGNHQGAPTLDSMQNWDLQKLAMYLLKIERKDKFDQLAKEREQRARIEEYKAKWTKREENEFLRIVSSYGVNYDRKKMQYDWAKFKTLGRFDKKSDNDLTDYYLAFRAMCKKACSLKISEEEAGGADIPIDPLNPGRARRILDRIDLLSKVREEILTHPHLEERLSLCKPSGDTPDWWQPGRHDKELLLGAAKHGLGRTDVTILNDPEFSFSKMLSKSMNRQKQDQINIELAEKAIKLDNREDILKFDKDEILVKLEKGEGTLKIEKVGIKKDVDKKPDIKSQIELTLVKSDSKIEDLQTPSGLTITPIIKPPTPEKEQEPVKTEIEEDTKQTKEKTEKPAEKSVDDKTNELEKLQPSTDIEKQDKKQEEKVGNEKEEKNEDLSTEIETSEINKEKLVDDEEKKVENVKEEEKMEVDESDENKDKDIVQQKSGEEQKNEKEIDEADKKIDEKEEKADKVEVGEKEDKEEKEEIEEKEEKEEKGETEEKEDKEEEEEKEKGTEEKEDGTEEKGEKEDKECSIKDEAKTESHSEEKMDVSESDVTEKPREDIKDSEKNDQKSNDEEAEKKLEPDEDKKEKESEIEEELKKDSNESEKAKEPEKSVETVEPVQQQPAAASKIEDKCSMQAAELKAMFPDLEVIQPLSRLTQIDTFVVRDKGQDSPTVAQLLSHGYPSSIKWPKEHAIEARLMHIVHAIEHKEWPVSLNFTAGDEIEIEKEQSEVITITTDHGISRHMPSNLGNVMGANPLINFNFMNPKVNKDTNVNSVSNNVSKKRKRHIAIDVETDRAKLHALLNSSHTVSQPPPALSKPSLSSTNWDSKDVADENRSQPPPAHQHIRTPSIPFDLKYTGKTTIIPGTSSTLTPIDLSSGFSVKPSTTNKQDMLSEVQDFSMPTRDKQLSSNKGKLDSMLDRIVKRKNITLEEPQVSGMGKEKKRRKLDEIVGALQRGKEQQSSHYPEHSKKSTIMPSVTVTPTSAPVGLPNPPSSSQKPFSITVTSIPSSRVSGSGSSSNQQLPPPSMHSHKDSFSALLAQAEQQNRDYVKKQQQSHQLQQQAAMNAAHASSSGHRKSSYESMFAEINKVQEYSKNLGAYSHEAKVNKWLAEQTALTEQLSAEYLNAPRRRRPRADPTLLDWKKLTGEENVPVIHRATGKKVTGNKAPQLKRLTQWLNDNPMYEIDPKWAELVKDRGNIPHEHPKRTQAHEREQEKNKNAGRPPMMPSPNSQQSLNQANLAATSMAAAAASGLNFPGLGNLNNSLLQGLSLGNFDPKNPLLMPFGGIPNMGALGNLGNLGNLGNMNLTNSIFANLAGLGLPGLAGMEALAGAAGQASSRSETNVTASSPSTRNSNSLNATPSTSKSRTKMEPPKSTPSTSTSSSMANASFPFLFPNPSLLYTPLGLSSLNPFGMQPGSVSSAYESLAQCGLIPPTSGAGGTSGSSSRKSTASSSAAGGSSSRHARSVAEALKQRSEDAKKAQSRYPVLDPSMMNLQQYTEAMQAAAAAAAAATAKERRRSDHQEKKHHPVTETIDLGDIADLSARLERKAKDQEMKDVLEQFNRTSAELFSRNLENLQQHKKLRTPDRHSSHETHVPPLNEVTFEPIPKKARTEHHSRDNVLDPQLLPPPARPPSRPSRPASSSSHRESHPSRSPTPKIAATIEPVLLPEALTVPVRSPTPPPVVTTPIAPATASSHHSDPKPPPSPEPNQSLNTSNESHKEETMEPAASLASSEESQGSLSKAEMKPSETESEEAKATRSKKARSAKRGLLPPEPPIERKNLRSSAGRQARAAAERQARSLLEEELQQQAEREREAQGLSESISNSQAFDEHKVVSTKTIEEGIASLLLQKSSASSRDLSMSSVSLLRGLSRLATISLIPKFEINRQAGKPHGIRTARKYKNLRREQRWNDKDYKKANLGTRWKANPFSGASHAKGIVLEKITIYTATSAESVAVRQRYTSESSSVATVNGIAAHELARPSLLSPAATPMGKGAEFARIRAISAAVVKISLSVYTYTRVWRGALTLLGTGLSPRRRLLLLGKSPSDRRRNFGSGKSESRISYEFARGRPRVDMHYVHVEWTRRVQCVHNTIRSSVSSGTFECERVAFSIIHAVRDCLHLQLYGDSKDRYKQGQTKASLSLQHFLGVEAGFTLDKESNTVAIICQDVTVVLAFDTRERLIQWQVKISGNLGEDQQFLILLSSAPAKAKLSSGPAHLHIQERRFCMTVGVPPRLVGTWEIGQLRRYGVVEGRFCFEGGSRCGRGEGLFVLITDQGDEIVRAFQLAAEGKLPLGGRKRPHMQSLAPTGSSAQDSPRRQFSRSDTRASDLTFPGYAASLAGCFLDEDGFKDAASSYWSSTESRQDESEVDFSGNQMELERCSSCVSGKMSLKAGPLAAGHLQPRAFDRLSLSSYSSSSHDSDYSASPQPQAKPQQQQQQQQSRVQSPSPLALPPRPPKPPLAKAPKKPPMPLPLLQQQQQQQQQQCTCSRRLASSTPTTTPPSRNGFAGPYENYDIPKTLTVHQAVGASHAVTQAANPQQQPHPSHEPKSPVAEQFNYDTPRKIKECLAASSKLGVAYPNYDTPHVPQPVVLKQCGCPAAKTPPASAMAVKNLAACPCHNVMSWAGFVLPYCRRGAGIEPSTVVQPVRLSGEGKMPVVNASGRIGIYNGGAGLATSHEQNGHDCDCPLSSANSCDSSSGPKANYENVEPIIDSQPEAKASSAANYANVDFTESLGNYENSRDILAKVHASTTRSASREELARDSEACHAEQDSEDLCHKCGHLKEINGPQQSSYLVIDQEQEDKKQQQQQHQEDKRQQTSGYISMQPVHNACSRELLSRLCSGVKSSSNPALSGAVSQAAAAAAAAAATTPNAATLNLENSKKRSESEYRMPGSAILSSPYFRRRLLEMSSGESGGSSSSNLGVLALRKRSYSTESAHCLDEDKPSSPSSDNNEGNESNAADEPTAKEQQISVAQVHEPPAKCSSPQPLAAIKIRRSSSVPSKAGHNRDSSSSNDSGVSTGSLCHRTGEFVEYEYPSAPVNTLVKKQSVSSMYRKSPPPACFHSSLPRKSKSSELTFQFHKTKLPEKSSSAEADIPTCLPSKSSAKEFSSPGEGSGVPYIDSRSTSSGTSDMSDYIETLSLSSHSSSDAPDNLSNLKNYTQTERHNCMHINRTSSSTSMCQQCSR
GO:0004386	Eukarya	UP000038043_A0A0N4YKN7	16	27	106	80	9.026	19	78	60	0.15	108	9.026	19	78	60	10.987	1	108	108	369	4.64	1.608	GNSATSIHGYKGPTSSHNGAPPPQHTFGASTTGFLNAQTINGGYGYTKNIQQSPGFGRGQ	MQKSIRSSGGAAMAF	QPQNSSPEFHHQNPY	MQKSIRSSGGAAMAFRGGGNSATSIHGYKGPTSSHNGAPPPQHTFGASTTGFLNAQTINGGYGYTKNIQQSPGFGRGQVVYQGARRGRGQATIQPQNSSPEFHHQNPY	112	0.474	-0.016	0.153	64	0.015	0.015	-0.078	0.115	0.132	63	HTFGASTTGFLNAQTINGGYGYTKNIQQSPGFGRGQVVYQG	MQKSIRSSGGAAMAFRGGGNSATSIHGYKGPTSSHNGAPPPQHTFGASTTGFLNAQTINGGYGYTKNIQQSPGFGRGQVVYQGARRGRGQATIQPQNSSPEFHHQNPYKYVAPKSSPVSDDTMERPMRPEEVALLNKFLHKKVDLMQNSGIDVSLDRSDPRSPLHSIRSFRDLRLRPELLEALNVLGFTQPSKIQEFALPLLIMEPPTNIIAQSQSGTGKTATFVLTMLSREVVGKIAQFMPDVKVHYAVRGVKREFIVTFDSFLFVTILVSASAPITEQIIIGTPGKLVDYLTKYHCLDASQISCLVLDEADVMINQAGYTEQSTQIYNTIEAKSPHVQTMLFSATYGEDVVKFAMQLIKNAVTVT
GO:0004386	Eukarya	UP000261420_A0A3B4TIG7	15	59	138	80	9.023	60	119	60	0.15	127	9.023	60	119	60	13.649	26	152	127	705	4.981	-0.341	NNFVNGYHDNRMTGNSFNRGPPRMERGRGGVGGGGYRGNRGGSFNPINPAQPMGFGGYEN	GQGGGTNTGNAFAAG	NRGKSAFFNDRGNAN	GQGGGTNTGNAFAAGRQGVYTMAPPANYGWDGGRNNFVNGYHDNRMTGNSFNRGPPRMERGRGGVGGGGYRGNRGGSFNPINPAQPMGFGGYENKDASGWNTNKDAYSSFGNNRGKSAFFNDRGNAN	318	0.434	-0.001	0.055	178	0.055	0.055	-0.066	0.042	0.075	685	RGGRNQAGHGGTRGFGGGGFGNFYTSDGYGGNYSHSQVDWI	MSHVAVENAHGLEQQLAVLDLSAADGQGGGTNTGNAFAAGRQGVYTMAPPANYGWDGGRNNFVNGYHDNRMTGNSFNRGPPRMERGRGGVGGGGYRGNRGGSFNPINPAQPMGFGGYENKDASGWNTNKDAYSSFGNNRGKSAFFNDRGNANRGRFEHGGFGGGGGGGNSRWVEESRDDGDWSKPTPRNERLEHELFSGSNTGINFEKYDDIPVEATGQNCPHHIESFQDVDMGEIVMGNIALSRYTRPTPVQKYAIPIVKSKRDLMACAQTGSGKTAAFLLPILSQIYTDGPGEALNAVKSSGQENGKYGRRKQYPISLVLAPTRELALQIYDEARKFSYRSRVRPCVVYGGADIGQQIRDLERGCHLLVATPGRLVDMMERGKIGLDYCNYLVLDEADRMLDMGFEPQIRRIVEQDTMPHKGIRQTMMFSATFPKEIQILARDFLEEYIFLAVGRVGSTSENITQKVVWVEESDKRSFLLDLLSATGKDSLTLVFVETKKGADALEDFLYREGYACTSIHGDRSQRDREEALNQFRSGKCPILVATAVAARGLDISNVKHVINFDLPSDIEEYVHRIGRTGRVGNLGLATSFFNDKNGNITKDLLDILVEAKQEVPSWLESLAYEHQHKSSNRGRSKRFSGGFGARDYRQTAAGANTGGFGGRGGRNQAGHGGTRGFGGGGFGNFYTSDGYGGNYSHSQVDWI
GO:0004386	Eukarya	UP000261420_A0A3B4TIP1	15	8	87	80	9.023	40	99	60	0.15	107	9.023	40	99	60	13.202	26	132	107	685	4.805	-0.384	NNFVNGYHDNRMTGNSFNRGPPRMERGRGGVGGGGYRGNRGGSFNPINPAQPMGFGGYEN	GQGGGTNNGWDGGRN	NRGKSAFFNDRGNAN	GQGGGTNNGWDGGRNNFVNGYHDNRMTGNSFNRGPPRMERGRGGVGGGGYRGNRGGSFNPINPAQPMGFGGYENKDASGWNTNKDAYSSFGNNRGKSAFFNDRGNAN	340	0.432	0	0.052	178	0.055	0.055	-0.066	0.042	0.075	665	RGGRNQAGHGGTRGFGGGGFGNFYTSDGYGGNYSHSQVDWI	MSHVAVENAHGLEQQLAVLDLSAADGQGGGTNNGWDGGRNNFVNGYHDNRMTGNSFNRGPPRMERGRGGVGGGGYRGNRGGSFNPINPAQPMGFGGYENKDASGWNTNKDAYSSFGNNRGKSAFFNDRGNANRGRFEHGGFGGGGGGGNSRWVEESRDDGDWSKPTPRNERLEHELFSGSNTGINFEKYDDIPVEATGQNCPHHIESFQDVDMGEIVMGNIALSRYTRPTPVQKYAIPIVKSKRDLMACAQTGSGKTAAFLLPILSQIYTDGPGEALNAVKSSGQENGKYGRRKQYPISLVLAPTRELALQIYDEARKFSYRSRVRPCVVYGGADIGQQIRDLERGCHLLVATPGRLVDMMERGKIGLDYCNYLVLDEADRMLDMGFEPQIRRIVEQDTMPHKGIRQTMMFSATFPKEIQILARDFLEEYIFLAVGRVGSTSENITQKVVWVEESDKRSFLLDLLSATGKDSLTLVFVETKKGADALEDFLYREGYACTSIHGDRSQRDREEALNQFRSGKCPILVATAVAARGLDISNVKHVINFDLPSDIEEYVHRIGRTGRVGNLGLATSFFNDKNGNITKDLLDILVEAKQEVPSWLESLAYEHQHKSSNRGRSKRFSGGFGARDYRQTAAGANTGGFGGRGGRNQAGHGGTRGFGGGGFGNFYTSDGYGGNYSHSQVDWI
GO:0004386	Eukarya	UP000292795_A0A4V1XNR7	11	324	403	80	9.023	2	61	60	0.15	70	9.023	2	61	60	10.116	1	70	70	541	3.708	1.295	SYGGYSQGGGGRYGGSGGYGGGRDNYGGGGGYGSRDGGYNGYGGGASYGGGGHGGDRMSN	MSYGGYSQGGGGRYG	GDRMSNLGAGLQKQN	MSYGGYSQGGGGRYGGSGGYGGGRDNYGGGGGYGSRDGGYNGYGGGASYGGGGHGGDRMSNLGAGLQKQN	221	0.436	-0.018	0.045	119	0.042	0.042	-0.136	0.186	0.15	21	MSYGGYSQGGGGRYGGSGGYGGGRDNYGGGGGYGSRDGGYN	MSYGGYSQGGGGRYGGSGGYGGGRDNYGGGGGYGSRDGGYNGYGGGASYGGGGHGGDRMSNLGAGLQKQNWDPSTLPKFEKSFYKEDEAVARRSQTEVDRFRRDHQITVAGRDVPKPVETFDEAGFPRYVMDEVKAQGFPAPTAIQSQGWPMALSGRDVVGIAETGSGKTLTYCLPAIVHINAQPLLAPGDGPIVLILAPTRELAVQIQQEISKFGKSSRIRNTCVYGGVPRGPQIRDLTKGVEVCIATPGRLIDMLEGGKTNLRRVTYLVLDEADRMLDMGFEPQIRKIISQIRPDRQTLMWSATWPKEVRALAAEFQTDFIQVNIGSMDLSANHRITQIVEVVNESEKRERMIKHLEKIMDNKENKALIFVGTKRVADDITRFLRQDGWPALSIHGDKQQNERDWVLDQFKTGKSPIMVATDVASRGIDVRNITHVINYDYPNNSEDYIHRIGRTGRAGAHGTAITLFTTDNSKQARDLVSVLQEAKQQVDPRLHEMARYGGGGGGGRYGGRGYGRGGHRGGGGNVGGANALPLNNRRW
GO:0004386	Eukarya	UP000054308_A0A091HZA7	11	93	172	80	8.989	315	374	60	0.15	60	8.989	315	374	60	8.989	315	374	60	374	3.53	0.528	GGYPRGSGYRGRGYGGHSYSGQYSGGRGYQGSPGGGYRGRGGYHQGGGCGGGGGGYRGXX	GGYPRGSGYRGRGYG	GGGCGGGGGGYRGXX	GGYPRGSGYRGRGYGGHSYSGQYSGGRGYQGSPGGGYRGRGGYHQGGGCGGGGGGYRGXX	100	0.468	-0.043	0.11	91	0.034	0.034	-0.285	0.22	0.153	342	GYRGRGYGGHSYSGQYSGGRGYQGSPGGGYRGRGGYHQGGG	RLGKMMIMGCIFYVGDAVCTISAATCFPEPFINEGKRLGYVHRNFAGNRFSDHVALLSVFQAWDDARMGGEEAEKRFCEHKRLSMSTLRMTWEAKVQLKEILINCGFPEECLVTQPFNNTGPDNNLDVVISLLAFGVYPNVCYHKEKRKILTTEGHNALIHKSSVNCPFSSQDIKYPSPFFIFGEKIRTRAISAKAMTLVSPLQLLLFASKKVLSDGELILVDDWIKLKMPHRAAACITALRATLEALVVEVTKDPQIIRQLDPAHERMLNMIRQLSRPSAAGISLMVANTRFGDGPRPPKMPRYENGGGFRGWGGYPRGSGYRGRGYGGHSYSGQYSGGRGYQGSPGGGYRGRGGYHQGGGCGGGGGGYRG
GO:0004386	Eukarya	UP000076359_A0A060S2H3	19	737	816	80	8.986	1	60	60	0.15	73	8.986	1	60	60	14.039	1	73	73	1004	7.083	4.697	MGTPRRRLGQQNNNNNSPFALSSSNIFGSNNEIFGSNFMHTPMSSRRTKNSKSFLNSMLN	MGTPRRRLGQQNNNN	LNESRYLNQSNAGSQ	MGTPRRRLGQQNNNNNSPFALSSSNIFGSNNEIFGSNFMHTPMSSRRTKNSKSFLNSMLNESRYLNQSNAGSQ	472	0.426	0.014	0.022	100	0.04	0.04	-0.088	0.236	0.145	27	RLGQQNNNNNSPFALSSSNIFGSNNEIFGSNFMHTPMSSRR	MGTPRRRLGQQNNNNNSPFALSSSNIFGSNNEIFGSNFMHTPMSSRRTKNSKSFLNSMLNESRYLNQSNAGSQFIKYGHTPLAIRRIKCARADIGDVGREAFMEDVESGRLPHFIDSNLEQIKELFNQFFDEFNITNYSDVLDFTDEDRSISEYILLHRDNLKVYLAYYGWKMIKFIETGRQNECRLNNTNYEDDDENNENSEGIRNLEHIKSFEIDLTHIFFFNKKLYKLIIEYPSDCISEIDKIISTKYNSLLALVLEGDTRSSSSDKYPLSSTKQDYCRVRFFNKKHKDTPRKLGPNQIETLVCVKGVIIRCSNIIPEMTMAAFKCTSKKRIGVNNYEKCNEEVYEHVIQGEVQEPVTCSNCNNKNTFELWHNNCCFSSKQLIKLSEVTEHLKQGETPQSISIYAYDDLIDYTKPGDTVELTGILKASPVRLNPRSRCYNSVHRTYINVIHIKKENKQKMKLTEQNDTANIILKRNEDGTVEENFEKLNEQGNLLFTTEVIQKMEQLSKDPNIYQRLVDSIAPSIYGREDIKKGLLCQLFGGSKITDKYNNKYRSEIHILLCGDPSTAKSQLLHYVHKLSPRGIYTSGKGSSSVGLTAFISKDSETKEYILESGAVVLSDKGICCIDEFDKMDDSARAILHEVMEQQTVTIAKAGIVATLNARTSILASANPINSRYDKNKAVVENINLPPSLFSRFDLIYLVIDQANEEEDRKLATVLCKNFSYNPEEEEEEDQEDQEEDEPNYITQQRARKSKGTSRKNEGENYYNDDDDDDISNYLNDSNDAQNKRGSWANVNISYDEYNNSSNKKTSKNYLIDSNTLALYIAYCRITCNPIISLESKKIIIEEYIKMRCKEGTKSPTASPRQLEGLVRLSQSLAKMKLKRVVSPEEANEAVRLMNIATFQSLIDPLSGRIDFDQVNLGQTSQHKKKSDLIKDIIMNALVLKNMTKDELLTHCHETIMNDPEHTTSMDRKSFEEAFYDLEKSQEITRLCSGLYKKK
GO:0004386	Eukarya	UP000261360_A0A3B4WGB3	15	8	87	80	8.973	40	99	60	0.15	107	8.973	40	99	60	13.148	26	132	107	719	4.653	-0.472	NNFVNGYHDNRMTGNSFNRGPPRMERGRGGVGGGGYRGNRGGSFNPINPAQPMGFGGYEN	GQGGGTNNGWDGGRN	NRGKSAFFNDRGNAN	GQGGGTNNGWDGGRNNFVNGYHDNRMTGNSFNRGPPRMERGRGGVGGGGYRGNRGGSFNPINPAQPMGFGGYENKDASGWNTNKDAYSSFGNNRGKSAFFNDRGNAN	343	0.431	0.003	0.047	178	0.047	0.047	-0.027	-0.168	-0.042	693	TRGFGGGGFGNFYTSDGYGGNYSHSQVDWRQCVNAVTGELL	MSHVAVENAHGLEQQLAVLDLSAADGQGGGTNNGWDGGRNNFVNGYHDNRMTGNSFNRGPPRMERGRGGVGGGGYRGNRGGSFNPINPAQPMGFGGYENKDASGWNTNKDAYSSFGNNRGKSAFFNDRGNANRGRFEHGGFGGGGGGGNSRWVEESRDDGDWSKPTPRNERLEHELFSGSNTGINFEKYDDIPVEATGQNCPHHIESFQDVDMGEIVMGNIALSRYTRPTPVQKYAIPIVKSKRDLMACAQTGSGKTAAFLLPILSQIYTDGPGEALNAVKTSGQENGKYGRRKQYPISLVLAPTRELALQIYDEARKFSYRSRVRPCVVYGGADIGQQIRDLERGCHLLVATPGRLVDMMERGKIGLDYCNYLVLDEADRMLDMGFEPQIRRIVEQDTMPHKGIRQTMMFSATFPKEIQILARDFLEEYIFLAVGRVGSTSENITQKVVWVEESDKRSFLLDLLSATVIPSEVQDNTGDNIEKPGKDSLTLVFVETKKGADALEDFLYREGYACTSIHGDRSQRDREEALNQFRSGKCPILVATAVAARGLDISNVKHVINFDLPSDIEEYVHRIGRTGRVGNLGLATSFFNDKNGNITKDLLDILVEAKQEVPSWLESLAYEHQHKSSNRGRSKRFSGGFGARDYRQTAAGANTGGFGGRGGRNQAGHGGTRGFGGGGFGNFYTSDGYGGNYSHSQVDWRQCVNAVTGELLANQK
GO:0004386	Eukarya	UP000261360_A0A3B4WLT3	15	59	138	80	8.973	60	119	60	0.15	127	8.973	60	119	60	13.575	26	152	127	739	4.814	-0.449	NNFVNGYHDNRMTGNSFNRGPPRMERGRGGVGGGGYRGNRGGSFNPINPAQPMGFGGYEN	GQGGGTNTGNAFAAG	NRGKSAFFNDRGNAN	GQGGGTNTGNAFAAGRQGVYTMAPPANYGWDGGRNNFVNGYHDNRMTGNSFNRGPPRMERGRGGVGGGGYRGNRGGSFNPINPAQPMGFGGYENKDASGWNTNKDAYSSFGNNRGKSAFFNDRGNAN	321	0.433	0.001	0.053	178	0.047	0.047	-0.027	-0.168	-0.042	713	TRGFGGGGFGNFYTSDGYGGNYSHSQVDWRQCVNAVTGELL	MSHVAVENAHGLEQQLAVLDLSAADGQGGGTNTGNAFAAGRQGVYTMAPPANYGWDGGRNNFVNGYHDNRMTGNSFNRGPPRMERGRGGVGGGGYRGNRGGSFNPINPAQPMGFGGYENKDASGWNTNKDAYSSFGNNRGKSAFFNDRGNANRGRFEHGGFGGGGGGGNSRWVEESRDDGDWSKPTPRNERLEHELFSGSNTGINFEKYDDIPVEATGQNCPHHIESFQDVDMGEIVMGNIALSRYTRPTPVQKYAIPIVKSKRDLMACAQTGSGKTAAFLLPILSQIYTDGPGEALNAVKTSGQENGKYGRRKQYPISLVLAPTRELALQIYDEARKFSYRSRVRPCVVYGGADIGQQIRDLERGCHLLVATPGRLVDMMERGKIGLDYCNYLVLDEADRMLDMGFEPQIRRIVEQDTMPHKGIRQTMMFSATFPKEIQILARDFLEEYIFLAVGRVGSTSENITQKVVWVEESDKRSFLLDLLSATVIPSEVQDNTGDNIEKPGKDSLTLVFVETKKGADALEDFLYREGYACTSIHGDRSQRDREEALNQFRSGKCPILVATAVAARGLDISNVKHVINFDLPSDIEEYVHRIGRTGRVGNLGLATSFFNDKNGNITKDLLDILVEAKQEVPSWLESLAYEHQHKSSNRGRSKRFSGGFGARDYRQTAAGANTGGFGGRGGRNQAGHGGTRGFGGGGFGNFYTSDGYGGNYSHSQVDWRQCVNAVTGELLANQK
GO:0004386	Eukarya	UP000240500_A0A2P9DPA3	43	431	510	80	8.938	441	500	60	0.149	119	8.938	441	500	60	13.721	436	554	119	1288	4.849	-0.699	NNNGNYNDNYNDNNYYNDNNNDNYNDNNNDNYNDNNNNNYNDNYNDNNNNNYNDNYNSMN	NNYNDNNNGNYNDNY	RSSGHNNMHHNINHQ	NNYNDNNNGNYNDNYNDNNYYNDNNNDNYNDNNNDNYNDNNNNNYNDNYNDNNNNNYNDNYNSMNNMCPSILNHNRSYSSYNNMHSSNISLTYTCNKNNYPNNMRSSGHNNMHHNINHQ	759	0.41	-0.016	-0.024	369	0.105	0.105	-0.251	0.022	0.089	515	NYNSMNNMCPSILNHNRSYSSYNNMHSSNISLTYTCNKNNY	MNKNWIQNLENIIDKNKIFEWDEKKNEKLKDVCKNLIKKDYSIDHYVTNPIIIDNYKKEKIKELYEWQDECLRELRKVNWEKGENFICVAPTSGGKTLVTELFIFEEIKNRKKQIFFLFPLNSLINEKMIYLKNICKGTNIRIGVEIEENDIILCTYEKFNNYLNKRKLYDDNKSDKYNIKSNISSNCSNHNNNNNSEDLKNDNIIVIIDEFHHINEKGRGIYIENIVSKILYMNKKICHIKIICMSGTLNNISILKKWMKAKFYVSTYRPQEIKEHYVCNFNVYKKVQDGKFYNTCNLFSFNDTCYDEKVQKNESASFQNQKFHETNRMNTSKSSLQYLNKDINIYNNNNNNNNNNIDMMVMNSSHLFMAGGQEERKQSSGNNKRSSYNRGRSYSYEPNNNKRINCNHSSKYSSSNNNTVSYSYFSSVEESDTINNYNDNNNGNYNDNYNDNNYYNDNNNDNYNDNNNDNYNDNNNNNYNDNYNDNNNNNYNDNYNSMNNMCPSILNHNRSYSSYNNMHSSNISLTYTCNKNNYPNNMRSSGHNNMHHNINHQENYRNENSCKHLSANGSYIDNHHLNNNNNNNDKCNYERFLNNKNQIKNPIYSCHNDSILNIKNSQHFSQNKYVHTEKKGSLDDHINYIIKEKEKLICETNSKNSIMCFLNKKNQNKNKYNTLNTSLINSLLYFSLHSYINNLNTLIFCSTKKMCEFYINLINEYLSTLRSLPIPEYIEMKRKELKEKIYNIDKCIYEKMHKLISNGVCYYYSDISHSIKRLLEIAYKEKTLFLLTCTSTLSVGLNLFVDRVIISSPFVAQNFLTNTQYKQMIGRAARLKKGDSFIFVDKEYEKKMLNIFKETFTNIKSTMHANTFEELEKYVIEFLCLYNEKEYISFYDIIHMFSFSLYYTETILNTLKQEMNASPSIYTYKEGKDQKDIPAIRVKKIFDTLHRDSTSTEETATKRKNHNKEDDYMDENIYCVGNIYGDDDKNVENSYTLYNNNQRGFTHGENVSPISKTEEDKKENKNEILKENIHTSYSFYFNINLNYFTCDEILFYHNKKNEIYKVLDNLLKHKCIEIHNEKIKITNFCRSLCISNLNLSIGVDLINEIRMYDKIYLYNKFHLCYICSSYNINIVSFNYEFSHIKNLLSLISDNYTKNIIFQTLNFDSDLINMLNLNSQHNQKKKTYFSNSQLERKYSKLYLSILLFLYLNEEDMKIIFSIYKITPDILKSILQHTYMYINILISFFDNLNEWILVCLLKKFLQNFKSSKKLSIYAGKFKKGKRYDQMK
GO:0004386	Eukarya	UP000193689_A0A1Y2DFM9	17	1	80	80	8.936	2	61	60	0.149	61	8.936	2	61	60	9.184	1	61	61	1024	2.579	0.052	SSPSQRRQSGTPRRSTRNSQAPQSSPANGDASLQNANTPRNTRSSQLASSPLFYQSSPAN	MSSPSQRRQSGTPRR	QLASSPLFYQSSPAN	MSSPSQRRQSGTPRRSTRNSQAPQSSPANGDASLQNANTPRNTRSSQLASSPLFYQSSPAN	354	0.445	0.006	0.083	76	-0.113	-0.113	-0.001	-0.285	-0.309	331	VPLMDQSVHDVMIELARTEMARQRSQSNGAAASQRGAAPSS	MSSPSQRRQSGTPRRSTRNSQAPQSSPANGDASLQNANTPRNTRSSQLASSPLFYQSSPANVHGDVSSPLRHNTESQSQNADGDAAPSSPLRNMTHSQTTENDGDRTPRASGIGLIGESSPIRYEPSSSPGRALNLQSDLRSESSNLFVGTSATPRARRTRRGDINSEVFSGGARSGSRVILDDAGRVVKEVHSDAPTFSNLDPNTSEANHLAGQDHATIWGTTVSIDDTYAAFKEFLKNFTKKYRMWSDGMSTEQTDADPDATTKVYWEELNNMLVLGNRILYVDIRDFKLYPPTRKLWYQIQHYPQEIVPLMDQSVHDVMIELARTEMARQRSQSNGAAASQRGAAPSSDVQFPSSERSEEPAASPRPQQGQQGPNLEEKIMDMTFVTRPFGLDQVINLRDLNPSDMDKLISIKGLVIRTTPVIPDMRQAFFRCNVCGHSLLVGLDRGKIREPTACPRPLCDSKNSMQIIHNRCEFEDKQVIKLQETPDAVPAGQTPHSVSVCVYNELVDFCKAGDRVEITGIYRVSPVRVNPRMRTVKSVFKTFVDVVHIAKVDKKRMGADVSTLDEEANDPDNNLEETRQISPDMVEKIKATGARDDIYDLLSRSLAPSIYEMDDVKKGILLQMFGGTNKTFQKGGSPKYRGDINVLLCGDPSTSKSQLLKYVHKIAPRGVYTSGKGSSAVGLTAYVSRDPETRQLVLESGALVLSDGGVCCIDEFDKMSDSTRSVLHEVMEQQTVSVAKAGIITTLNARTSILASANPIGSRYNPDLPVPQNIDLPPTLLSRFDLVYLILDRVDDVNDKKLARHLLSMYLEDKPESAASNNEIMDVEFLTAYISYARANIHPTISQDAAQALVDKYVGMRKLGQDVRAAEKRITATTRQLESMIRLAEAHAKMRLSSTVTTGDVLEAHRLIQSALQTAATDSQGRIDMSLLTEGTSSADRKRKEELKTAVFILLDELTSGGQSVRWSDVGRRLSEGASVAVDPTEFSEAMRALEMEGAIMITGDGARRSVRRLTGVA
GO:0004386	Eukarya	UP000027238_A0A066XS95	15	1	80	80	10.016	628	687	60	0.167	61	8.934	2	61	60	9.251	1	61	61	689	5.844	0.454	ADQLNMSGLNIQDQNQPRSYIPPHMRKMNGGPPAQAPAAAMNGGGGGINNSAWAGRGQQN	MADQLNMSGLNIQDQ	GGINNSAWAGRGQQN	MADQLNMSGLNIQDQNQPRSYIPPHMRKMNGGPPAQAPAAAMNGGGGGINNSAWAGRGQQN	237	0.443	-0.006	0.077	127	-0.062	-0.062	-0.006	-0.008	-0.048	625	QGANRDFRKFGGGGFGGAPSGGFSGGGGGGGGGGGYGGSGG	MADQLNMSGLNIQDQNQPRSYIPPHMRKMNGGPPAQAPAAAMNGGGGGINNSAWAGRGQQNFDARAPAGGDWPAMGGPGGPGGPPGPPAQQQSFHPRGGRGGWQEGGGRGGYSGGGGGYGGNSGGGQQARGSGDGQWRDGKHIPGPANPRIERELFGTGVDDASKQQTGINFEKYDDIPVEASGHDVPEPVLTFSNPPLDDHLISNIEMARYKVPTPVQKYSIPIVMGGRDLMACAQTGSGKTGGFLFPILSQAFINGPSTVPPNAAGGFGRQRKAYPTSLILAPTRELVSQIYEESRKFAYRSWVRPCVVYGGADIGSQLRQIERGCDLLVATPGRLVDLIERGRISLQNIKYLVLDEADRMLDMGFEPQIRRIVEGEDMPNVQNRQTLMFSATFPRDIQMLARDFLKDYIFLSVGRVGSTSENITQKVEYVEDVDKRSVLLDILHTHGAGLTLIFVETKRMADSLSDFLINQNFPATSIHGDRTQRERERALEFFRNGRCPILVATAVAARGLDIPNVTHVVNYDLPTDIDDYVHRIGRTGRAGNTGHSTAFFNRGNRGVVRELLELLKEANQEVPSFLETIARESSYGGGRGGRPRGGGRGQGANRDFRKFGGGGFGGAPSGGFSGGGGGGGGGGGYGGSGGGGGFGGPPAAGGYGGSGGYSGGGGGYGGGGYGNPGGPGGNSSWW
GO:0004386	Eukarya	UP000046394_A0A0N5CJ97	21	922	1001	80	8.898	934	993	60	0.148	127	8.898	934	993	60	9.34	934	1060	127	1060	3.451	-1.095	NQSQLRPQNGPNIPVPLQMFVQPPPHYSLPPSQKPDKTVINSSTKQNQLGTFNMFSSQQS	NQSQLRPQNGPNIPV	DVDNYNFAGASQYXX	NQSQLRPQNGPNIPVPLQMFVQPPPHYSLPPSQKPDKTVINSSTKQNQLGTFNMFSSQQSQDPIYMQQISSMSDMSQDVSDWSQSQTQNVYISYDQDPLVNQMEAMFLSQDADVDNYNFAGASQYXX	328	0.467	0.012	0.137	77	0.064	0.064	-0.119	0.142	0.085	1005	FNMFSSQQSQDPIYMQQISSMSDMSQDVSDWSQSQTQNVYI	MVDVLEDVLEEEYGTPSLSLNFVDTQDEDSLLLHGATQDSQFEFDQQFTLPSQGWGETVPEMGGNQTEELVFVEENELLREELPPHACRSRVIFSYCGIHDPAAVAMCLICQKWFCNGRGSATGSHLVVHLVRSQHKEICLHKQGALGDTVLECYQCGSKNIFLLGYIPAKADTVVVVLCRLPCSSQTVLKDQSWQVNEWKPLISDRKLLSWLVRVPSEQEQIRARRISAAQINRLEDLWKENPKAVLEDLEKPGMDQEPDHVQLKYDDAYQYERIFEPLVDAEADYDRRLKESQTQSVGHVRWDIGLNRRPQAFFHLPMFSEGSMKLMIGDELRLRHTQTLGTEWCATGAVIKIPDNHNDEIGIEMRLNADNIPSDTRTNFTCEFVWNSTSFDRMKSALMSLCRDQNCMSQFIYHKLMGHDVDDIIFKVSLPKRFSVPGLPELNHSQVHAVKTVLQRPLSLIQGPPGTGKTVTSATIVYHLVKQTNGQVLVCAPSNIAVDQLAEKIHRTGLKAVVRLCAKSREFLESPVAFLTLHNQLKALHGAAELHKLQQLKEEMGELAEADERRFHKLRKTKERQLLLAADVICCTCVSAADSRLSQMKIKCVLIDESTQATEPEVMVAVVRGVRQLVLVGDHCQLGPVIMCKKAAKAGLSQSLFERLVLLGNRPIRLQVQYRMHPALSAFPSNVFYEGSLQNGVTEGERQLSGIDWHWPVADKPLMFWSCYGQEEFSSSGTSFLNRTEAANVEKLATRFLKAGLKPQQIGIITPYEGQRSYIVQFMQTQGALHNKLYLEMEVANVDAFQGREKDIIIVTCVRSNDHQGIGFLNDSRRMNVALTRAKYGIIIVGNAKVLSRNPLWSYLLSVFKEKGCLVEGPLNNLKPSPLTFVKARQIPSIVNMNRFVPHGATLSKEGGVCCVRSRGIQSIQDPFATINQSQLRPQNGPNIPVPLQMFVQPPPHYSLPPSQKPDKTVINSSTKQNQLGTFNMFSSQQSQDPIYMQQISSMSDMSQDVSDWSQSQTQNVYISYDQDPLVNQMEAMFLSQDADVDNYNFAGASQY
GO:0004386	Eukarya	UP000271162_A0A0N4YKN7	16	27	106	80	9.388	51	110	60	0.156	108	8.88	49	108	60	9.446	1	108	108	369	3.805	0.067	TTGFLNAQTINGGYGYTKNIQQSPGFGRGQVVYQGARRGRGQATIQPQNSSPEFHHQNPY	MQKSIRSSGGAAMAF	QPQNSSPEFHHQNPY	MQKSIRSSGGAAMAFRGGGNSATSIHGYKGPTSSHNGAPPPQHTFGASTTGFLNAQTINGGYGYTKNIQQSPGFGRGQVVYQGARRGRGQATIQPQNSSPEFHHQNPY	112	0.474	-0.016	0.153	64	0.015	0.015	-0.078	0.131	0.133	63	HTFGASTTGFLNAQTINGGYGYTKNIQQSPGFGRGQVVYQG	MQKSIRSSGGAAMAFRGGGNSATSIHGYKGPTSSHNGAPPPQHTFGASTTGFLNAQTINGGYGYTKNIQQSPGFGRGQVVYQGARRGRGQATIQPQNSSPEFHHQNPYKYVAPKSSPVSDDTMERPMRPEEVALLNKFLHKKVDLMQNSGIDVSLDRSDPRSPLHSIRSFRDLRLRPELLEALNVLGFTQPSKIQEFALPLLIMEPPTNIIAQSQSGTGKTATFVLTMLSREVVGKIAQFMPDVKVHYAVRGVKREFIVTFDSFLFVTILVSASAPITEQIIIGTPGKLVDYLTKYHCLDASQISCLVLDEADVMINQAGYTEQSTQIYNTIEAKSPHVQTMLFSATYGEDVVKFAMQLIKNAVTVT
GO:0004386	Eukarya	UP000078541_A0A195FTR0	11	63	142	80	8.861	614	673	60	0.148	66	8.861	614	673	60	9.455	611	676	66	676	3.12	0.576	GGSRRPGGGGGGGGGGGGGGGGGGGTKGRFSGGGFGARDYRQQPSSGSGRSNGPSRPGGY	YSGGGSRRPGGGGGG	GRSNGPSRPGGYGGK	YSGGGSRRPGGGGGGGGGGGGGGGGGGGTKGRFSGGGFGARDYRQQPSSGSGRSNGPSRPGGYGGK	291	0.418	-0.015	-0.002	170	-0.108	-0.108	-0.003	-0.411	-0.44	317	VLAPTRELATQIYDEARKFAYRSRMRPAVVYGGSNIVDQMR	MSNLSLSVLPQLAGLDLQGSRQPSGGRYVPPHLRHKAASNPPSDLNYSSNSRPFGDRDRGGDRDRDRERDRDRDRGRGGYRDSRSPRDVDFANFGSFGGRNRRSQENGRDYRYSNSERDRPISGNDRWQEPIRNDRWQDNRNDRMGGGRWGDDRGGRGGRGEVDWTIPTARDERLELELFGSGNTGINFSKYEDIPVEATGENIPPHITSFDEVKLTEIIKNSIALAGYDKPTPVQKYAIPIIIERRDVMACAQTGSGKTAAFLVPILNQIYESGPRPPPPQANSSGRRKQYPLGLVLAPTRELATQIYDEARKFAYRSRMRPAVVYGGSNIVDQMRELDRGCHLLVATPGRLVDMLGRGKIGLHNCRFLVLDEADRMLDMGFEPQIRRIVQEDNMPPTGERQTLMFSATFPKEIQMLARDFLSNYIFLAVGRVGSTSENITQKIVWVEEHDKRSYLLDLLQASNFSDPTAESLTLVFVETKKGADMLEEYLASMGYPVTSIHGDRTQREREEALRRFRAGKAPILVATAVAARGLDIPHVKHVINFDLPGDVEEYVHRIGRTGRMGNLGLATSFFNHKNHNLVRDLVSLLIEANQELPPWLDDMYTEARYSGGGSRRPGGGGGGGGGGGGGGGGGGGTKGRFSGGGFGARDYRQQPSSGSGRSNGPSRPGGYGGK
GO:0004386	Eukarya	UP000237000_A0A2P5B8E7	15	685	764	80	8.859	696	755	60	0.148	70	8.859	696	755	60	14.28	696	765	70	783	4.562	1.306	SSNSQNHGSSNSSSTPTNNRPALRGFVSGGSIGGDNYRTQTTNSSIYVPTSGKSTSSSQH	SSNSQNHGSSNSSST	SSSQHASANANQRNS	SSNSQNHGSSNSSSTPTNNRPALRGFVSGGSIGGDNYRTQTTNSSIYVPTSGKSTSSSQHASANANQRNS	324	0.441	0.014	0.064	135	-0.011	-0.011	-0.061	0.098	0.075	722	HGSSNSSSTPTNNRPALRGFVSGGSIGGDNYRTQTTNSSIY	MSKRKFGFEGFGINRQATYNFERSQQAPQRLYVPPSSRGGQSHDHYEDTDLDNIDYEENDAAKDDVGADGGAAVAEEEEVDPLDAFMEGIHEEVRSAPPPKPKEKAEKYKDDEEDDPIESFLRAKKDVGLTLASEALHAGYDSDEEVYAAAKAVDAGMVEYDSDDNPVVTDKKKIEPIPALDHSSIDYEPFNKDFYEEKDSISGMSEQDVAEYRKSLAIRVSGFDVPKPIKTFGDCGFSLQLMNAIKKQGYEKPTSIQCQAFPIVLSGRDIIGIAKTGSGKTAAFVLPMIVHIMDQPELEKEEGPIGVICAPTRELAHQIYLECKKFSKSHGIRVSAVYGGMSKLEQFKELKAGCEIVVATPGRLIDMLKMKALTMLRATYLVLDEADRMFDLGFEPQIRSIVGQIRPDRQTLLFSATMPRKVEKLAREILTDPVRVTVGEVGMANEDITQVVHVIPSDAEKLPWLLEKLPGMIDEGDVLVFASKKATVDEIESQLAHRGFKIASLHGDKDQASRMEVLQKFKSGIYHVLIATDVAARGLDIKSIKSVVNFDIARDMDMHVHRIGRTGRAGDKDGTAYTLITQKEARFAGELVNSLIAAGQNVSVELMDLAMKDGRFRSKRDARKGGGKKGRGRGGGSGGGAGGRGVRGVDFGLGIGYNPESNSGSSHAAPSRSAAVNSLKTGMMTQFKSSFVAASSNSQNHGSSNSSSTPTNNRPALRGFVSGGSIGGDNYRTQTTNSSIYVPTSGKSTSSSQHASANANQRNSESSRDGPRERRRPSGWDR
GO:0004386	Eukarya	UP000078340_A0A179GS80	20	907	986	80	8.853	106	165	60	0.148	84	8.853	106	165	60	15.106	89	172	84	1818	6.162	0.828	NTNGHRGQSHQSPPRALHGSGSSHSQSPYMAPASHSLPPPGTPSSSHHHQGSSHQQHQHQ	SPNGSGNASANTNTT	SHQQHQHQHPRQPMS	SPNGSGNASANTNTTTTNTNGHRGQSHQSPPRALHGSGSSHSQSPYMAPASHSLPPPGTPSSSHHHQGSSHQQHQHQHPRQPMS	1229	0.394	-0.013	-0.068	336	-0.07	-0.07	-0.001	-0.356	-0.303	1225	GDKIELDVFCNLTYRQRAYYSNLRNQINIMDLVEKATMGDD	MDGFRSTVLQRPRDDDAGDRERERERDRERERERDRDRDRERERDRDRQYQRHDAGGSPSAGRQPHGSSAFSLRSPPSRTLPPFAASASPNGSGNASANTNTTTTNTNGHRGQSHQSPPRALHGSGSSHSQSPYMAPASHSLPPPGTPSSSHHHQGSSHQQHQHQHPRQPMSPPRPASYYPPASAAARDKPASGSFYDPTTDTTKAVSYTHLDVFYDPTTDTTKERGVSDSSSWHGATTPKTRDPYPYSQDQYYNGRASYNRARSPLSHAHPLAGSHSPPAQMALGANGVAKEPAASPKPTSTPSRADPMSFSNILSSSEPPKEKKQPPADATPKPPAADPEPKVEPEADAIEPDAEPEATEVEVDEAETEIEPEPEPEPEQLPARRDVKKKQPRRSKGRASDIRDAEAPKRRRRSSLKKESPAPSRSSSKRQANGQPKAAAAPRTWSTEMEKKIQNAEMQIDSDAPKLDADEFDEHDYKERASKRRRVMTDLDEDRNRIRREDYAKVAGKRLVNHAELGKRRYDEVFYDEALHEVREQELYAEKERKKDMQRKRRREKSMAVTIEQKEAALARAEAAEDEAERQKHLRDAARADKKAEQTKLILEKGIKGPARNLDLIDGGANSSFLASDAETPKSKKKGARPKKSKEQKQAEKDSAEAAQAALDAGKELPPKEEGGKVRIKIKGRSRGGDKEKKEAPPVEKDPEQEKRDEAAELEKKFTSKGYNQIYEQIWRDMARKDVNKTFKLAVDSYATKGSNLKKTAILASKEAKRWQLRTNKGTKDLQARAKRVMRDMMGFWKRNEREERDLRKAAEKQEIENARREEAEREAARQKRKLNFLISQTELYSHFIGKKIKTDEVERSTDHPDEAPEAPRAQGLNVSEPTGPVGGKVTDFENLDFDNDDESQLQAAAMANAQNAIAEAQKKARDFNNQGLDMDEEGEMNFQNPTGLGDVEIEQPKLLNAQLKEYQLKGLNWLVNLYEQGINGILADEMGLGKTVQSISVMAYLAEKHDIWGPFLVVAPASTLHNWQQEIAKFVPEFKILPYWGSAGDRKVLRKFWDRKHSTYRKDAAFHVCVTSYQLVVSDVAYFQKMRWQYMILDEAQAIKSSSSSRWKSLLGFHCRNRLLLTGTPIQNNMQELWALLHFIMPSLFDSHDEFSEWFSKDIESHAQSNTKLNEDQLKRLHMILKPFMLRRVKKHVQKELGDKIELDVFCNLTYRQRAYYSNLRNQINIMDLVEKATMGDDQDSGTLMNLVMQFRKVCNHPDLFERAEVTSPFSFGYFAETASFVREGNNVPVGYSTRNLINYELPSLVWARDGRLDKAGHDNARAGWRGKALGHMMNIYTPDNARDSLGGTDAFSWLRFADASLGDVYRATHTSLFARAVDELQKPNRLAHMDVAYEDDGGWVPAHAMLKVRPRASRAAALAAATTEGVLGRLMNVARDDYADSGLGRLEIAGRPRASAPPVDVSCNSASAVNERNGTLFNVGMRRALYGPARHEERTLVQGKVPLELWPAKAALPPPDGEKRRFTNISVPSMRRFVTDSGKLAKLDELLFKLKAEGHRVLLYFQMTRMIDMMEEYLTYRNFKYCRLDGSTKLEDRRDTVHDFQTRPEIFIFLLSTRAGGLGINLTSADTVIFYDSDWNPTIDSQAMDRAHRLGQTKQVTVYRLITRGTIEERIRKRALQKEEVQRVVIQGGGASVDFSGRRAPENRNRDIAMWLADDEQAEMIERREKELLESGELDKRKKGGRRKKAEGTASLDDLYHEGEGNFDDGSKGAASGAATPVESEKGKKKAKGKRAKTAKQRLAIADGMVDY
GO:0004386	Eukarya	UP000291000_A0A452F6K3	16	264	343	80	8.835	1150	1209	60	0.147	101	8.835	1150	1209	60	10.78	1150	1250	101	1250	3.493	0.654	NGSGYRRGGSSYSGGGYGLGGYGTGGYSGGGYGGGSNSFRGSYVGGGGGGLSRGGYRGMS	NGSGYRRGGSSYSGG	YGGGYFGQGRGGGGY	NGSGYRRGGSSYSGGGYGLGGYGTGGYSGGGYGGGSNSFRGSYVGGGGGGLSRGGYRGMSGGDYRGESGGGYRGSGGFQRGGGRGGYGGGYFGQGRGGGGY	444	0.467	0.002	0.148	94	0.097	0.097	-0.033	0.123	0.112	1185	GYGLGGYGTGGYSGGGYGGGSNSFRGSYVGGGGGGLSRGGY	MGDVKNFLYAWCGKRKMTPAYEIRAVGNKNRQKFMCEVRVEGYNYTGMGNSTNKKDAQSNAARDFVNYLVRINELKSEEVPAIGVTPPPPSATDSSDTTTDDGGLPGNLGGPLPPHLTLQAENNSGGGGSGYVPTWDRGANLKDYYSRKEEQEVQATLESEEVDLNAGLHGNWTLENAKARLNQYFQKEKIQGEYKYTQVGPDHNRSFIAEMTIYIKQIGRRIFAREHGSNKKLAAQSCALSLVRQLYHLGVIEPYSGLTKKKEGETVEPYKVNLSQDLEHQLQNIVQELNLEIVPLPEDPSVPVALNLGKLAQFEPSQRQNPVGVVPWSPPQSNWNPWTSSNIDEGPLAYATPEQISMDLKNELMYQLEQDRDLQAVLQERELLPVKKFESEILEAISQNPVVIIRGATGCGKTTQVPQFILDDCIQNDRAAECNIVVTQPRRISAVSVAERVAYERGEEPGKSCGYSVRFESILPRPHASIMFCTVGVLLRKLEAGIRGISHVIVDEIHERDINTDFLLVVLRDVVQAYPEVRIVLMSATIDTSMFCEYFFNCPIIEVYGRTFPVQVFLNPRDKIQNMFPCFLQANCNLICGDEYGAETRISMAQLNEKETPFELIEALLLYIETLNVPGAVLVFLPGWNLIYTMQKHLEMNPHFGSHRYQILPLHSQIPREEQRKVFDPVPSGVTKIILSTNIAETSITINDVVYVIDSCKQKVKLFTAHNNMTNYATVWASKTNLEQRKGRAGRVRPGFCFHLCSRARFERLETHMTPEMFRTPLHEIALSIKLLRLGGIGQFLAKAIEPPPLDAVIEAEHTLRELDALDANDELTPLGRILAKLPIEPRFGKMMIMGCIFYVGDAICTISAATCFPEPFISEGKRLGYIHRNFAGNRFSDHVALLSVFQAWDDARMGGEEAEIRFCEHKRLNMATLRMTWEAKVQLKEILINSGFPEECLLTQVFTNTGPDNNLDVVISLLAFGVYPNVCYHKEKRKILTTEGRNALIHKSSVNCPFSSQDMKYPSPFFVFGEKIRTRAISAKGMTLVTPLQLLLFASKKVMSDGQLVVVDDWIRLQISHEAAACITALRAAMEALVVEVTKQPGIISQLDPVNERMLNTIRQISRPSAAGINLMIGTTRYGDGPRPPKMARYDNGSGYRRGGSSYSGGGYGLGGYGTGGYSGGGYGGGSNSFRGSYVGGGGGGLSRGGYRGMSGGDYRGESGGGYRGSGGFQRGGGRGGYGGGYFGQGRGGGGY
GO:0004386	Eukarya	UP000078541_A0A195EZE6	21	996	1075	80	8.834	997	1056	60	0.147	148	8.834	997	1056	60	16.928	973	1120	148	1120	11.746	6.031	YNQHQQALQARQNQRNRRGVTASARNKSGPRMGKLSQTEQNTQPYSQPGLPLTQGTTQGM	QAAMNNMPVPVGMFM	QSGQSQAGGQFSQPY	QAAMNNMPVPVGMFMNMAHVPPRFYNQHQQALQARQNQRNRRGVTASARNKSGPRMGKLSQTEQNTQPYSQPGLPLTQGTTQGMSQPGFSLSQPGLSQAELSQDSFAVGEFQSQMDGLLSQDSTYQGDRSGFYQSGQSQAGGQFSQPY	394	0.449	0.009	0.09	71	0.045	0.045	0	0.099	0.036	986	YISPERAQAAMNNMPVPVGMFMNMAHVPPRFYNQHQQALQA	MSVDAYGPSSQTLTFLDTEETDLIGADTQGSEFDFTDFTLPSPSQTQASQHDVTQTQSSQPVQVNGTNGSSSLDLKISGAAQSLAELQFEEEEEEAYYNRDLPDHACKYCGIHEASCVVMCNVCRKWFCNGRGNTSGSHIINHLVRAKHKEVTLHRDGPLGETVLECYSCATRNVFVLGFIPAKADSVVVLLCRQPCAAQTSLKDMNWDQEQWKPLIEDRSFLSWLVKFPSEQEQLRARQISAQQINKLEELWRDNVDATFQDLEKPGVDEEPQQVLLRYEDGYQYQNIFGPLVKLEADYDKRLKESQTQENIEVRWDVGLNKKTIAYFMLAKTDGDMKLMHGDELRLRYLGELHKPWSGIGHVIKIPDNYGEEVGIELKNNSGAPTECISNFVVDFIWKSTSFDRMQSALRKFAVDDTSVSAYIYHRLLGHEVEEVLFRCHLPKHFSAPNLPDLNRSQVYAVKHAIQRPLSLIQGPPGTGKTVTSATIVYQLVKQNGGPVLVCAPSNTAVDQLTEKIHKSNLKVVRLCAKSREAIDSPVSFLALHNQIKNMETNTELQKLQQLKDETGELSSVDEKRYRLLKKAAEKELLEAADVICCTCVGAGDPRLHRLKFHSILIDESMQATEPECMVPVVLGAKQLILVGDHCQLGPVVMCKKAARAGLSQSLFERLVVLGIRPFRLEVQYRMHPDLSRFPSNFFYEGSLQNGVCADERKLLKIDFPWPAPDKPMFFYVTQGQEEIAGSGTSYLNRTEASNVEKITTRFLRCGVKPEQIGVITPYEGQRAYLVQYMQYQGSLHSKLYQEIEVASVDAFQGREKDIIIMSCVRSNEHQGIGFLNDPRRLNVALTRAKYGIIIVGNPKVLSKQPLWNHLLSFYKEQKVLVEGPLNNLKESMIQFAKPKKLVNAANPGSHFMSTSMYDAREALIPGSVYDRSGTQVNGTQNHNPYYQRNVPLDIFSRTHDTISYISPERAQAAMNNMPVPVGMFMNMAHVPPRFYNQHQQALQARQNQRNRRGVTASARNKSGPRMGKLSQTEQNTQPYSQPGLPLTQGTTQGMSQPGFSLSQPGLSQAELSQDSFAVGEFQSQMDGLLSQDSTYQGDRSGFYQSGQSQAGGQFSQPY
GO:0004386	Eukarya	UP000078540_A0A195BQY4	21	996	1075	80	8.831	997	1056	60	0.147	148	8.831	997	1056	60	16.936	973	1120	148	1120	11.728	6.039	YNQHQQALQARQNQRNRRGVTASARNKSGPRMGKLSQTEQNTQPYSQPGLPLTQGTTQGM	QAAMNNMPVPVGMFM	QSGQSQAGGQFSQPY	QAAMNNMPVPVGMFMNMAHVPPRFYNQHQQALQARQNQRNRRGVTASARNKSGPRMGKLSQTEQNTQPYSQPGLPLTQGTTQGMSQPGFSLSQPGLSQAELSQDSFAVGEFQSQMDGLLSQDSTYQGDRSGFYQSGQSQAGGQFSQPY	394	0.449	0.009	0.09	71	0.045	0.045	0	0.098	0.035	986	YISPERAQAAMNNMPVPVGMFMNMAHVPPRFYNQHQQALQA	MSVDAYGPSSQTLTFLDTEETDLIGADTQGSEFDFTDFTLPSPSQTQASQHDVTQTQSSQPVQVNGTNGSSSLDLKISGAAQSLAELQFEEEEEEAYYNRDLPDHACKYCGIHEASCVVMCNVCRKWFCNGRGNTSGSHIINHLVRAKHKEVTLHRDGPLGETVLECYSCATRNVFVLGFIPAKADSVVVLLCRQPCAAQTSLKDMNWDQEQWKPLIEDRSFLSWLVKFPSEQEQLRARQISAQQINKLEELWRDNVDATFQDLEKPGVDEEPQQVLLRYEDGYQYQNIFGPLVKLEADYDKRLKESQTQENIEVRWDVGLNKKTIAYFMLAKTDGDMKLMHGDELRLRYLGELHKPWSGIGHVIKIPDNYGEEVGIELKNNSGAPTECISNFVVDFIWKSTSFDRMQSALRKFAVDDTSVSAYIYHRLLGHEVEEVLFRCHLPKHFSAPNLPDLNRSQVYAVKHAIQRPLSLIQGPPGTGKTVTSATIVYQLVKQNGGPVLVCAPSNTAVDQLTEKIHKSNLKVVRLCAKSREAIDSPVSFLALHNQIKNMETNTELQKLQQLKDETGELSSVDEKRYRLLKKAAEKELLEAADVICCTCVGAGDPRLHRLKFHSILIDESMQATEPECMVPVVLGAKQLILVGDHCQLGPVVMCKKAARAGLSQSLFERLVVLGIRPFRLEVQYRMHPDLSRFPSNFFYEGSLQNGVCADERKLLKIDFPWPAPDKPMFFYVTQGQEEIAGSGTSYLNRTEASNVEKITTRFLRCGVKPEQIGVITPYEGQRAYLVQYMQYQGSLHSKLYQEIEVASVDAFQGREKDIIIMSCVRSNEHQGIGFLNDPRRLNVALTRAKYGIIIVGNPKVLSKQPLWNHLLSFYKEQKVLVEGPLNNLKESMIQFAKPKKLVNAANPGSHFMSTSMYDAREALIPGSVYDRSGTQVNGTQNHNPYYQRNVPLDIFSRTHDTISYISPERAQAAMNNMPVPVGMFMNMAHVPPRFYNQHQQALQARQNQRNRRGVTASARNKSGPRMGKLSQTEQNTQPYSQPGLPLTQGTTQGMSQPGFSLSQPGLSQAELSQDSFAVGEFQSQMDGLLSQDSTYQGDRSGFYQSGQSQAGGQFSQPY
GO:0004386	Eukarya	UP000264800_A0A3Q3AHA7	17	149	228	80	9.636	136	195	60	0.161	126	8.819	221	280	60	14.337	155	280	126	1615	5.231	-0.545	QGKRPMPNMPPSAGPGGGPPAGPGPAPANYNRPHGMVGPNMAPPGPAGAPPGMQGQHANG	NQGMGQPNRGGPQGP	PAGAPPGMQGQHANG	NQGMGQPNRGGPQGPGGPPVQGGGPVGAGGPTPFNQNQLHQLRAQIMAYKMLARNQALPDHLQMAVQGKRPMPNMPPSAGPGGGPPAGPGPAPANYNRPHGMVGPNMAPPGPAGAPPGMQGQHANG	1026	0.404	-0.001	-0.026	216	-0.049	-0.049	-0.035	0.033	0.022	26	PPMGGTPRPGPSPGPGPSPGGMMGPSPGPSPGSTHSMMGPS	MSTPDPPMGGTPRPGPSPGPGPSPGGMMGPSPGPSPGSTHSMMGPSPGPPGSGHPHPPQGPSGYPQDNMHQMHKPMDSMHEKGMPDDPRYGQMKGMGMRPGGHSGMGPPPSPMDQHSQGYPSPLGGSEHAPSPVPANGPPSGPGAGPMEVSGDPNQGMGQPNRGGPQGPGGPPVQGGGPVGAGGPTPFNQNQLHQLRAQIMAYKMLARNQALPDHLQMAVQGKRPMPNMPPSAGPGGGPPAGPGPAPANYNRPHGMVGPNMAPPGPAGAPPGMQGQHANGPPKSWPEGPMVNAAAPSNPPQKLIPPQPTGRPSPAPPSVPPAASPVMPPQTQSPGQPAQLPPMMLHQKQNRITPIQKPRGLDPVEILQEREYRLQARIVHRVQELENLPGSLAVDLRTKASIELKALRLLNFQRQLRQEVVACMRRDTALETALNAKAYKRSKRQSLREARITEKLEKQQKIEQERKRRQKHQEYLNSILQHAKDFKEYHRSITAKIQKATKAVATYHANTEREQKKENERIEKERMRRLMAEDEEGYRKLIDQKKDKRLAYLLQQTDEYVANLTELVRAHKAAQALKEKKKKKKKKKPETVEGNAPAMGPDGEPLDETSQMSDLPVKVIHVDSGKILTGVEAPKAGQLEAWLEMNPGYEVAPRSDSEDSGSDEEEEEEEEDGEEQPQPTSAPSEEKKKIPDPDSEDVSEVDVQHIIEHAKQDVDDEYGSASFNRGLQSYYAVAHAVTEKVDKQSSLMVNGQLKQYQIKGLEWLVSLYNNNLNGILADEMGLGKTIQTIGLITYLMELKRINGPFLIIVPLSTLSNWVYEFDKWAPSVVKVSYKGSPAARRAFVPILRSGKFNVLLTTYEYIIKDKQVLAKIRWKYMIVDEGHRMKNHHCKLTQVLNTHYLAPRRLLLTGTPLQNKLPELWALLNFLLPTIFKSCSTFEQWFNAPFAMTGEKVDLNEEETILIIRRLHKVLRPFLLRRLKKEVEAQLPEKVEYVIKCDMSALQRVLYRHMQAKGVLLTDGSEKDKKGKGGTKTLMNTIMQLRKICNHPYMFQHIEESFSEHLGYSGGIVTGPDLFRASGKFELLDRILPKLRATKHKVLLFCQMTSLMTIMEDYFAYRNFKYLRLDGTTKAEDRGMLLKTFNDPASEYFVFLLSTRAGGLGLNLQSADTVVIFDSDWNPHQDLQAQDRAHRIGQQNEVRVLRLCTVNSVEEKILAAAKYKLNVDQKVIQAGMFDQKSSGCERRAFLQAILEHEEQDEEEDEVPDDETVNQMIARSEEEFELFMRMDLDRRREEARNPKRKPRLMEEDDMPSWILKDDAEVERLTCEEEEEKMFGRGSRQRKEVDYSDSLTEKQWLKAIEEGNLEDIEEEVRHKKTTRKRKRDRDHDGPSTPGSSSGRGRDKDDDRKKAKKRGRPPAEKLSPNPPSLTKKMKKIVDAVVKYKDGNGRQLSEVFIQLPSRKELPEYYELIRKPVDFRKIKERIRSHKYRSLNDLEKDVMLLCQNAQTFNLEGSLIYEDSIVLQSVFTSVRQKIEKDDESEGEESEEEEEEVDEGSESESRSVKVKIKLSRKEKGERGGKGQRRRGRGSRAKPVVSDDDSEDEQEEERSASGSEDD
GO:0004386	Eukarya	UP000271087_A0A182DZI7	22	1012	1091	80	9.041	970	1029	60	0.151	130	8.79	986	1045	60	9.441	971	1100	130	1100	3.347	-1.091	QPPPHYYQPPSHPHHGDLNSAAGNTAQNRKQLETMNMFSSQQSQDPIYMQQIGEMSGISQ	PQNGINIPVPIQMFV	NAENYNFGDASQYXX	PQNGINIPVPIQMFVQPPPHYYQPPSHPHHGDLNSAAGNTAQNRKQLETMNMFSSQQSQDPIYMQQIGEMSGISQDISDWTQSQTQHGASQGGISYNQDQLLVSQMESLFLSQDANAENYNFGDASQYXX	297	0.469	0.017	0.137	106	0.049	0.049	-0.108	0.097	0.031	1043	FSSQQSQDPIYMQQIGEMSGISQDISDWTQSQTQHGASQGG	MEYVQEGCDGRCAVHCAVRGQAGAECVQEAFLCKMVDSLEDEYGTPSLSLNFVDTPDGDSSLLHGATQDSQFEFDQQFTLPSQGWAGTLPEVGADPSQDLVFVDEEEFPVLGQLPAHACRYCGIHDPATVAMCMVCEKWFCNGRGSTAAGHIVIHLVRSQHKEVSLHKEGALGETVLECYQCGSKNIFMLGYIPAKADTVVVVLCRSPCANQAVLKDHSWQVDEWKPLISDRQLLSWLVKIPSEQEQLRARQISAVQINRLEELWKENPKAVFEDLEKPGMDEEPEHVQLKYEDAYQYKRVFEPLVKAEADYDRREKESQTQSVGHVRWDIGLNRKPQAFFQLPKFSEGSMKLMLGDELRLKHSQTAGGEWSSIGCVIKIPDNHNDEVGIEMRLKAENVPTDTRTNFTCEFVWNSTSFERHLLTLMQAALSLLGQDEDCVSQFIYHKLMGHDIDDIIFKVSLPKRFSVPGLPELNHSQVHAVKTVLQRPLSLIQGPPGTGKTVTSATIVYHLVKQTNGQVLVCAPSNIAVDQLAEKIHLTGLKVVRLCAKSRETLDSPVAFLALHNQLKALHGAAELHKLQQLKEEMGELADADERRFRALRIAKECQLLAAADVICCTCVSAADSRLSHMRIKCVLIDESTQATEPEVMVAVVCGVRQLVLVGDHCQLGPVIMCKKAAKAGLSQSLFERLVLLGNRPIRLQVQYRMHPALSSFPSNVFYEGSLQNGVTEGERQLIGIDWQWPVADKPMMFWSCYGQEELSSSGTSFLNRTEAANVEKLCTRFLKAGIKPEQIGIITPYEGQRAYIVQFMQTQGALHSKLYLEMEVANVDAFQGREKDIIIVTCVRSNDHQGIGFLNDSRRLNVALTRAKFGIIIIGNAKVLSRHPLWNYLLSMFKEKGCLVEGPLNNLKPSPITLSKPRRVPNVMNMNRFIPRGAILPKNVRGNAFGTRSRDLRSIQDPFATITHGQLRPQNGINIPVPIQMFVQPPPHYYQPPSHPHHGDLNSAAGNTAQNRKQLETMNMFSSQQSQDPIYMQQIGEMSGISQDISDWTQSQTQHGASQGGISYNQDQLLVSQMESLFLSQDANAENYNFGDASQY
GO:0004386	Eukarya	UP000092096_A0A1B8F4A4	12	441	520	80	10.107	35	94	60	0.168	86	8.771	22	81	60	10.928	1	86	86	601	4.851	1.739	GGYSGYDKYASRDNYSSGYSYGGGGGYGGGGGGGGYGGGGGGVNGYSGGGGYSGGGGGGY	MSYGGGSYGGGGGRG	GYSGGGGGGYGGGGG	MSYGGGSYGGGGGRGGGGGGGGGYSGYDKYASRDNYSSGYSYGGGGGYGGGGGGGGYGGGGGGVNGYSGGGGYSGGGGGGYGGGGG	211	0.446	-0.005	0.087	69	0.066	0.066	-0.002	0.162	0.137	51	ASRDNYSSGYSYGGGGGYGGGGGGGGYGGGGGGVNGYSGGG	MSYGGGSYGGGGGRGGGGGGGGGYSGYDKYASRDNYSSGYSYGGGGGYGGGGGGGGYGGGGGGVNGYSGGGGYSGGGGGGYGGGGGRGGGFGGGGGDRMSNLGDGLQKQSWDSLDLDTMPKFEKSFYKEDPLVTNRSDADVLKFRALHNIAITGTNVPKPVETFDEAGFPAYVINEVKAQGFPAPTAIQSQGWPMALSGRDVVGIAETGSGKTLTYCLPAIVHINAQPLLAPGDGPIVLVLAPTRELAVQIQQEITKFGKSSRIRNTCVYGGVPKGGQIRDLAKGVEVCIATPGRLIDMLESGKTNLRRVTYLVLDEADRMLDMGFEPQIRKILGQIRPDKQTCMWSATWPKEVRALASDYLNDFIQVNIGSLELSANHRITQIVEVVSEFEKRDKMTKHLEKIMENKENKILIFTGTKRVADDITRFLRQDGWPALSIHGDKQQNERDWVLNEFKTGKSPIMVATDVASRGIDVRNITHVFNYDYPNNSEDYIHRIGRTGRAGQMGTAITLFTTDNQKQARDLVNVLTEAKQQIDPRLIEMTRYGGGGGGGRYGGGGYRGGRGGGGRGGGRWWEPALVDVDVASQQLNSRDRLSTLDD
GO:0004386	Eukarya	UP000036987_A0A0K9PAK1	9	19	98	80	8.771	498	557	60	0.146	145	8.771	498	557	60	12.582	497	641	145	641	5.616	2.221	GYGRSGGGNSSFGGSSRSGGFGGSSGGYGGSSGGYGGSSSGYGGSSRLGGFGGSSGGYGG	SGYGRSGGGNSSFGG	VGGSGRYGDFGDSGQ	SGYGRSGGGNSSFGGSSRSGGFGGSSGGYGGSSGGYGGSSSGYGGSSRLGGFGGSSGGYGGSSRSGGFGGSSGGYGGSSDRYGGSSRSGGFGGSSGGYGGSSDGYGVSSRSGGFGGSSGGYGSSGGASGGVGGSGRYGDFGDSGQ	134	0.467	-0.017	0.133	28	0.087	0.087	-0.002	0.107	0.096	554	GSSSGYGGSSRLGGFGGSSGGYGGSSRSGGFGGSSGGYGGS	MNPFFRRSASFLANYSPSSTRVLTSILSNESFRFLSTDTRLLSLSGFPTTISQPSLIGFSSLLKRHVGFGFRGLHSNFSTQNATAECDYEDQSQQTVNVSEDGLEIAKLGIAESIVKELEKKGITKLFPIQRAVLVPAMKGRDMIGRAKTGTGKTLAFGIPIMDKITQFNLKHGRGRNPLALVLAPTRELAKQVEKEFKESSDLDTICVYGGTPIHQQMSKLDYGVDIVVGTPGRVIDLLKRGALNLSEVQFLVLDEADQMLAVGFAEAVEVILEKLPNKRQSMLFSATMPSWIKQLTRKYLNDPLTVDLVGDSDEKLAEGISLFSIVSDNYSKGSIIAPLVTEHGKGGKCIVFTQTKRDADRLAYSLGRSLRCEPIHGDISQAQRERTLDGFRQGRFNVLVATDVAARGLDVPNVDLIIHYELPNSSETFVHRSGRTGRAGKKGNVILIYTAHQSRDLRTIEQHVGCKFQELPMIKVEGGGGNMGGDIFGSIGRTSGYGRSGGGNSSFGGSSRSGGFGGSSGGYGGSSGGYGGSSSGYGGSSRLGGFGGSSGGYGGSSRSGGFGGSSGGYGGSSDRYGGSSRSGGFGGSSGGYGGSSDGYGVSSRSGGFGGSSGGYGSSGGASGGVGGSGRYGDFGDSGQ
GO:0004386	Eukarya	UP000492440_A0A653H8R7	25	1	80	80	8.768	20	79	60	0.146	79	8.768	20	79	60	10.403	1	79	79	1089	4.078	0.861	NRNEEYKNNSTNNMNNMNNGQAGMYSSFDDNNSFGNKRQYHSFYSGNKNNIHMDQQRNNS	TNTGFSRSDNAYNTT	GNKNNIHMDQQRNNS	TNTGFSRSDNAYNTTHHGRNRNEEYKNNSTNNMNNMNNGQAGMYSSFDDNNSFGNKRQYHSFYSGNKNNIHMDQQRNNS	297	0.466	-0.034	0.112	111	-0.001	-0.001	-0.322	0.158	0.15	44	EYKNNSTNNMNNMNNGQAGMYSSFDDNNSFGNKRQYHSFYS	TNTGFSRSDNAYNTTHHGRNRNEEYKNNSTNNMNNMNNGQAGMYSSFDDNNSFGNKRQYHSFYSGNKNNIHMDQQRNNSDLYEIMDKNKNRGRLIMDRPLDFSNKNAEQQIKQLAIYKEKNTILKLIENNDIVFIHGETGSGKSTCVPKFLYDDYIENKKNKKLNVIITEPRRMACISLAKVVAEITNEKLGDTIGYRISGENMYNPNNTVICYLTIGYLFKLFLHRKNVYKDFTHIIIDEVHERSILLDIVLLFLKLYINTRTKKDPVLKLIIMSATMQSGLFYNYFKNSNIKMNSIFIGAKLYKVDTLYLDDLFNYISKDNNKCEYVSDVYNGTNVKNETRDLTQMRNNESVIDEVLRSKKLQTLMLSGKSACIIESLKNQFDMKSASFNINNYVNNKANEYLLHINIIPDVPFLCLELICNTCRSGESAILFLAGIQDITKMYQKLSALVNTPNFENYSQFEINMLHSTVQNSSSKVLNPDVQKINIFLASNIAESSITINNVRLVIDFCTEKNSQYDSSKKSHILTQTWCNKSSLEQRKGRCGRTLPGICIRFISKSFMTMLKDHKMSEVYTHSLHMLYLYILKSAPVFRKLLYRKREHNVSIQDQNLVDVDEEESQIMISKGKKKTKWDQLVNKIVNHSSVNDSGVNGSGVNGSSDNNVCIDNYGPNNPISVNDLINMIIEPPMKETIKSTKHELINMKVIIKIKRKLAISILGQIMLRFNLSIDLCRLLLYGILLDVTFDSIVIACILHVGHILSPGNLFFFKDIYSYGTSLLSNLKQQIYFDGKTHSEPIMLRNIFLEWLCVFLLYIQKLKNENKFNSAAIKKYYYLTCGIMKTKNAVHAKKLYTIIITIEQVCKKLIKILNKNSNAYKSVQYLLRMLQGEIFIDNYNSGTDCNFINTEDIFSPFITISEKNVFSIVTKYVYFDYSNKNLYLKFLFCLSFTPRFIHGIPNIKAKEIEDKMKKYNLKGHTLYHDMKSPIALRILKLVNENKLNIENCLYFKNKKLVDFDTFRSILYIMCPYMSLSFYNMTDHYLIHFNNTGINFYLNLVYNKVLNYIDDNKVKMLKNENTNKMGGIAYDSRTF
GO:0004386	Eukarya	UP000024404_A0A044V7R3	22	973	1052	80	9.133	931	990	60	0.152	128	8.764	947	1006	60	9.651	932	1059	128	1059	3.553	-0.802	QPPPHYYQPPSHPHHGDLNSAAGNTAQNRKQLETMNMFSSQQSQDPIYMQQIGEMSGISQ	PQNGINIPVPIQMFV	DANAENYNFGDASQY	PQNGINIPVPIQMFVQPPPHYYQPPSHPHHGDLNSAAGNTAQNRKQLETMNMFSSQQSQDPIYMQQIGEMSGISQDISDWTQSQTQHGASQGGISYNQDQLLVSQMESLFLSQDANAENYNFGDASQY	309	0.467	0.016	0.133	104	0.049	0.049	-0.108	0.104	0.035	1004	FSSQQSQDPIYMQQIGEMSGISQDISDWTQSQTQHGASQGG	MVDSLEDEYGTPSLSLNFVDTPDGDSSLLHGATQDSQFEFDQQFTLPSQGWAGTLPEVGADPSQDLVFVDEEEFPVLGQLPAHACRYCGIHDPATVAMCMVCEKWFCNGRGSTAAGHIVIHLVRSQHKEVSLHKEGALGETVLECYQCGSKNIFMLGYIPAKADTVVVVLCRSPCANQAVLKDHSWQVDEWKPLISDRQLLSWLVKIPSEQEQLRARQISAVQINRLEELWKENPKAVFEDLEKPGMDEEPEHVQLKYEDAYQYKRVFEPLVKAEADYDRREKESQTQSVGHVRWDIGLNRKPQAFFQLPKFSEGSMKLMLGDELRLKHSQTAGGEWSSIGCVIKIPDNHNDEVGIEMRLKAENVPTDTRTNFTCEFVWNSTSFERMQAALSLLGQDEDCVSQFIYHKLMGHDIDDIIFKVSLPKRFSVPGLPELNHSQVHAVKTVLQRPLSLIQGPPGTGKTVTSATIVYHLVKQTNGQVLVCAPSNIAVDQLAEKIHLTGLKVVRLCAKSRETLDSPVAFLALHNQLKALHGAAELHKLQQLKEEMGELADADERRFRALRIAKECQLLAAADVICCTCVSAADSRLSHMRIKCVLIDESTQATEPEVMVAVVCGVRQLVLVGDHCQLGPVIMCKKAAKAGLSQSLFERLVLLGNRPIRLQVQYRMHPALSSFPSNVFYEGSLQNGVTEGERQLIGIDWQWPVADKPMMFWSCYGQEELSSSGTSFLNRTEAANVEKLCTRFLKAGIKPEQIGIITPYEGQRAYIVQFMQTQGALHSKLYLEMEVANVDAFQGREKDIIIVTCVRSNDHQGIGFLNDSRRLNVALTRAKFGIIIIGNAKVLSRHPLWNYLLSMFKEKGCLVEGPLNNLKPSPITLSKPRRVPNVMNMNRFIPRGAILPKNVRGNAFGTRSRDLRSIQDPFATITHGQLRPQNGINIPVPIQMFVQPPPHYYQPPSHPHHGDLNSAAGNTAQNRKQLETMNMFSSQQSQDPIYMQQIGEMSGISQDISDWTQSQTQHGASQGGISYNQDQLLVSQMESLFLSQDANAENYNFGDASQY
GO:0004386	Eukarya	UP000240500_A0A2P9DMU3	19	729	808	80	8.754	1	60	60	0.146	73	8.754	1	60	60	13.531	1	73	73	1000	6.589	4.193	MGTPRRRLGQQNNNNNSPFALSSSNIFGSNNEIFGSNFMHTPMSSRRTKNSKSFLNSMLN	MGTPRRRLGQQNNNN	LNESRYLNQSNAGSQ	MGTPRRRLGQQNNNNNSPFALSSSNIFGSNNEIFGSNFMHTPMSSRRTKNSKSFLNSMLNESRYLNQSNAGSQ	468	0.427	0.012	0.025	98	0.04	0.04	-0.088	0.233	0.142	27	RLGQQNNNNNSPFALSSSNIFGSNNEIFGSNFMHTPMSSRR	MGTPRRRLGQQNNNNNSPFALSSSNIFGSNNEIFGSNFMHTPMSSRRTKNSKSFLNSMLNESRYLNQSNAGSQFIKYGHTPLAIRRIKCARADIGDVGREAFMEDVESGRLPHFIDSNLEQIKELFNQFFDEFNITNYSDVLDFTDEDRSISEYILLHRDNLKVYLAYYGWKMIKFIETGRQNECRLNNTNYEDDDENNENSEGIRNLEHIKSFEIDLTHIFFFNKKLYKLIIEYPSDCISEIDKIISTKYNSLLALVLEGDTRSSSSDKYPLSSTKQDYCRVRFFNKKHKDTPRKLGPNQIETLVCVKGVIIRCSNIIPEMTMAAFKCTSKKRIGVNNYEKCNEEVYEHVIQGEVQEPVTCSNCNNKNTFELWHNNCCFSSKQLIKLSEVTEHLKQGETPQSISIYAYDDLIDYTKPGDTVELTGILKASPVRLNPRSRCYNSVHRTYINVIHIKKENKQKMKLTEQNDTANIILKRNEDGTVEENFEKLNEQGNLLFTTEVIQKMEQLSKDPNIYQRLVDSIAPSIYGREDIKKGLLCQLFGGSKITDKYNNKYRSEIHILLCGDPSTAKSQLLHYVHKLSPRGIYTSGKGSSSVGLTAFISKDSETKEYILESGAVVLSDKGICCIDEFDKMDDSARAILHEVMEQQTVTIAKAGIVATLNARTSILASANPINSRYDKNKAVVENINLPPSLFSRFDLIYLVIDQANEEEDRKLATVLCKNFSYNPEEEEEEDQEDQEEDEPNYITQQRARKSKGTSRKNEGENYYNDDDDISNYLNDSNDAQNKRGSWANVNISYDEYNNSSNKKTSKNYLIDSNTLALYIAYCRITCNPIISLESKKIIIEEYIKMRCKEGTKSPTASPRQLEGLVRLSQSLAKMKLKRVVSPEEANEAVRLMNIATFQSLIDPLSGRIDFDQVNLGQTSQHKKKSDLIKDIIMNALVLKNMTKDELLTHCHETIMNDPEHTTSMDRKSFEEAFYDLEKSQEITRLCSGLYKKK
GO:0004386	Eukarya	UP000029315_A0A094GXY6	17	106	185	80	11.589	76	135	60	0.193	92	8.753	194	253	60	15.793	170	261	92	1722	13.39	7.206	GNGYSGPTNTSQAHNARSTFRRSPLNMAEPRYDIQNGFAPAQHPDMQPNNSANMVPNMGH	NHFNTGNGDMASYNS	MVPNMGHPGSVFQPQ	NHFNTGNGDMASYNSQAPTPMHAFGNGYSGPTNTSQAHNARSTFRRSPLNMAEPRYDIQNGFAPAQHPDMQPNNSANMVPNMGHPGSVFQPQ	939	0.426	0.013	0.023	251	-0.007	-0.007	-0.041	0.122	0.104	104	YMRHQIGEGPLQSYMPTPAPMVDNNSLQHSYPTAYSQNQTF	MSINNEGHFVAGDNNLANVFGDQLHVGYQGAMDHVSLANQYGDQTDPSGAMNGISLPESAYEGQASEARHVSVGQGGGLGFHPYMRHQIGEGPLQSYMPTPAPMVDNNSLQHSYPTAYSQNQTFQPRQNIGMNQNLRSLPSPSDMGMGSRTGRGVLPPRLSESSMGFGLNHFNTGNGDMASYNSQAPTPMHAFGNGYSGPTNTSQAHNARSTFRRSPLNMAEPRYDIQNGFAPAQHPDMQPNNSANMVPNMGHPGSVFQPQPEAEGWTRDQISKHGDALSSERARRQSPVLADHDADTPDGSDMSEDSDGTVCSPADQESSTLQGSTTGQESSTVQGSATGQESSTVQGLMTSQSNDRLAGDDRTPRSGTRGPGGEPMSSRQFRGHFDRAAHRVGSSQQMVGKPPGRRSKGANDPENIAIVNWYDNYNMSFSEIAQRLNGRQETRGLPGTFTPNSIHNRYNRCAPIIYRANGRVFVAIKDRKKHAPEELDAMSYGAYSIEWTPNKDQLLRHTVQEDEANKWRRVAEAFTASTGERVGEGAVSTSKGAAKSNAMLRASRGLVTGTLSKLQYRVSFLKRCLATAASPPEDALEPVINPPSGIRLRQYQEECIQSVLSYLDRGHKRLGISLATGSGKTVIFTQLIDRVKPLPCGADQTLILAHRQELVEQAAKHCINAYPTKSVDVEMGNIHASGAADITIASVQSIISKDRIQKFNPNRFKLILVDEAHHIVAPGYLKTLAYFGLSKAKADGPALVGVSATLSRFDGLRLGAAIDQIVYHKDYIDMIGEKWLSDVIFTTVESTADISKVKKGATGDFQTGELSRAVNTDQINEITVRTWLAKAQERKSTLVFCVDLAHIAGLTKAFRDRGVDARFVTGDTPKIARSETLDAFRAGEFPVLINCGVFTEGTDVPNIDCVLLARPTKSRNLLVQMIGRGMRLFPGKENCHIIDMVASLETGIISTPTLFGLDPSELVAEATVDDMKEIKEARMGQASIDPEYLSPIPGTSHPIKVTFTDYDSVFDLIEDSSGERHIRAISRYSWVEVSDRKYILTTPSGKYLKIELNTEEKDEDPAFVVSEIVPYTGPLKKQPYKPPREIARHTGFEDAVHAADTFASLRYPKPFIVTTQRWRDKPATEGQLMFLNRFRLQSDPLTPDMINKGKAGDMITKVKHGARGRFAKVEATRRKLGRQALKLEQEEELKRRENNPIPRKEGPWMSQAPFPSASLLTEGLLEQRLKARQIPEVPTEEESLYDDVKPELAVNIQSSLPHSQKEAIVLKETPPIGAADTSDDTGALPLDITSETKLPEPPESTDSGTPKPIDIPRPSHKSDEWATTHTGGPDNETLNWLEKEIAKQDLEKDTIASKRASAPKQKHGTWPLLPGEKERSPREIIYSEPDRNVIVHRGFGDLARPRSAALDETRTAFPPLSNESYYLDTYGLDPNAPKLTRKIWLGKKKFLVAPTDPTGADGESLTLDGNVSGPSSVYSNGLLTGSFAPSEAATESVFLNGNLELCTKCQKRHIKPGTPETLDSRDTCRSMLPDWFPKERYEKPWDAFTDLINKYVRASQMLEGEEANPETKIPWDKEYHDPSPEWKEVGRFGGWWKCRIEDEEDEEGGEGAEGAEGAEGAEGIEGAEGEEGEEGEGGKKGEGGKKGKSRVPAIERNCRLCHRRKAENDRLAAKKVESLAEKKQSIEDWINKHMKKEMLKDKAYVKARLAKEGF
GO:0004386	Eukarya	UP000007755_F4W844	21	714	793	80	8.738	715	774	60	0.146	150	8.738	715	774	60	16.755	691	840	150	840	12.054	6.099	YNQHQQALQARQNQRNRRGVTASARNKSGPRMGKLSQTEQNTQPYSQPGLPLTQGTTQGM	QAAMNNMPVPVGMFM	GQSQAGGQFSQPYXX	QAAMNNMPVPVGMFMNMAHVPPRFYNQHQQALQARQNQRNRRGVTASARNKSGPRMGKLSQTEQNTQPYSQPGLPLTQGTTQGMSQPGFSLSQPGLSQAELSQDSFAVGEFQSQMDGLLSQDSTYQGDRSSFYQSGQSQAGGQFSQPYXX	404	0.437	0.019	0.046	71	0.045	0.045	0	0.098	0.035	704	YISPERAQAAMNNMPVPVGMFMNMAHVPPRFYNQHQQALQA	MSVDAYGPSSQTLTFLDTEETDLIGADTQGSEFDFTDFTLPSPSQTQASQHDVTQTQSSQSIQVNGTNGSSSLDLKISGAAQSLAELQFEEEEEEAYYNRDLPDHACKYCGIHEASCVVMCNVCRKWFCNGRGNTSGSHIINHLVRAKHKEVTLHRDGPLGETVLECYSCATRNVFVLGFIPAKADSVVVLLCRQPCAAQTSLKDMNWDQEQWKPLIEDRSFLSWLVKFPSEQEQLRARQISAQQINKLEELWRDNVDATFQDLEKPGVDEEPQQVLLRYEDGYQYQNIFGPLVKLEADYDKRLKESQTQENIEVRWDVGLNKKTIAYFMLAKTDGDMKLMHGDELRLRYLGELHKPWSGIGHVIKIPDNYGEEVGIELKNNSGAPTECISNFVVDFIWKSTSFDRMQSALRKFAVDDTSVSAYIYHRLLGHEVEEVLFRCHLPKHFSAPNLPDLNRSQVYAVKHAIQRPLSLIQGPPGTGKTVTSATIVYQLVKQNGGPVLVCAPSNTAVDQLTEKIHKSNLKVVRLCAKSREAIDSPVSFLALHNQIKNMETNTELQKLQQLKDETGELSSVDEKRYRLLKKAAEKELLEAADEQKVLVEGPLNNLKESMIQFAKPKKLVNAANPGSHFMSTSMYDAREALIPGSVYDRSGTQVNGTQNHNPYYQRNVPLDIFSRTHDTISYISPERAQAAMNNMPVPVGMFMNMAHVPPRFYNQHQQALQARQNQRNRRGVTASARNKSGPRMGKLSQTEQNTQPYSQPGLPLTQGTTQGMSQPGFSLSQPGLSQAELSQDSFAVGEFQSQMDGLLSQDSTYQGDRSSFYQSGQSQAGGQFSQPY
GO:0004386	Eukarya	UP000002866_I2H8A3	29	42	121	80	12.649	705	764	60	0.211	83	8.733	64	123	60	16.638	41	123	83	767	11.312	4.76	NRRGHWKKNNQDNYNRIKFDSNNYDRNSVNRDNFNRDNYSRNNYSRNNYDGKNYGNNNYG	SYHNNEGANNANYGN	RNNYDGKNYGNNNYG	SYHNNEGANNANYGNSYQREGNTNRRGHWKKNNQDNYNRIKFDSNNYDRNSVNRDNFNRDNYSRNNYSRNNYDGKNYGNNNYG	308	0.428	-0.018	0.024	106	-0.039	-0.039	-0.013	-0.073	-0.118	36	KPSSLVHVRSTQPCALPSGIITLARSYHNNEGANNANYGNS	MLSQYFKVSRVSMALKPSSLVHVRSTQPCALPSGIITLARSYHNNEGANNANYGNSYQREGNTNRRGHWKKNNQDNYNRIKFDSNNYDRNSVNRDNFNRDNYSRNNYSRNNYDGKNYGNNNYGKKKIMSPDSNDSSITFNKKKFSKLVVVPKDENTAEITLDQLLEDKVIDKKLFTAVHRLGFKSLTPVQQKTIKPILKDSGNDVIARAKTGTGKTFAFLLPLFQKLIESPNSAMVKSVIMAPTRDLALQIEQEILKLYKNNSALRQYNCLSIVGGTNYSYSLQRLHRERPNIIVATPGRMLAVLSDFGDKFFSEVDFKVLDEADRLLEIGFKEDLVAISNSLDSVNSNGADHIRTLLFSATLDDKVQTLANDIMNKEECLFLDTIDKNEPEAHENINQNLVVSDAFSHSIYAVIEHIRSRLHPTELPIAEVTTEEETKVEAGVESVEETEVITKATKPFDKHDTQNYKAILFTPTVKCTKFLSQLIKREFQIEGIPIYEFHGKIDQNRRTRIVEKFKRANSGILVCTDVGARGMDFPNVQEVLQLGVPSELSNYVHRIGRTARAGKKGISTAFLSKDELPFVRCLEKSKKIYIENQVDYVPNESIISAVESKLISPEDLSNVFVSLLSFYKSVVGEYGLKELRVLTEIAKSFGSLFKDPKMKIQISSGSQLSRLGFTRIENYFDTSGNHERSFYGTSLDEDFLGGNYDDNGHNNRFNSRGFSNDNNRYRDNNHNYRRNTSFNKNNKSRYSNNMQKRRQGSSPRIED
GO:0004386	Eukarya	UP000191518_A0A1V6RRW7	10	386	465	80	8.975	25	84	60	0.15	71	8.722	11	70	60	10.697	1	71	71	566	4.459	1.831	GGGGGDSYRSRGGDGGYSNGGSGGGGYGGGGGGYGGGRGGGSSGGYGGGYGGGGGGYGGG	MSYGGGYSRGGGGGG	GGGYGGGGGGYGGGG	MSYGGGYSRGGGGGGDSYRSRGGDGGYSNGGSGGGGYGGGGGGYGGGRGGGSSGGYGGGYGGGGGGYGGGG	206	0.443	-0.016	0.066	49	0.021	0.021	-0.068	0.124	0.149	36	DSYRSRGGDGGYSNGGSGGGGYGGGGGGYGGGRGGGSSGGY	MSYGGGYSRGGGGGGDSYRSRGGDGGYSNGGSGGGGYGGGGGGYGGGRGGGSSGGYGGGYGGGGGGYGGGGAAGGDRMSNLGAGLKTQDWDPSTMPKFEKSFYKEHPDVTARSEEDVQAFRKEKEMAIQGTNVPRPVQSFDEAGFPAYVLSEVKAQGFDAPTAIQSQGWPMALSGRDVVGIAETGSGKTLSYCLPAIVHINAQPLLAPGDGPIVLVLAPTRELAVQIQAEITKFGKSSRIRNTCVYGGVPKGPQIRDLSRGVEVCIATPGRLIDMLEAGRTNLRRVTYLVLDEADRMLDMGFEPQIRKIIGQIRPDRQTCMWSATWPKDVRQLASDFLTDYIQVNVGSTDLSANHRITQIVEVVSDFEKRDKMIKHLEKIMEDRSNKCIIFTGTKRVADEITRFLRQDGWPALSIHGDKQQNERDWVLNEFKQGKSPIMVATDVASRGIDVRDITHVLNYDYPNNSEDYVHRIGRTARAGAKGTAITFFTTDNSKQARDLVTILTEAKQQVDPRLAEMVRYGGGGGGGGRWGGRGRGGGRGRGGYGGGGGGFTASNAAPVGGNRRW
GO:0004386	Eukarya	UP000275652_A0A3L6V6R7	7	54	133	80	8.722	16	75	60	0.145	75	8.722	16	75	60	11.963	1	75	75	223	4.538	3.364	GDSSSRRDYGGSSSSYGGGRSGGDRYGGGGGFGGGGGGFGGGGGFGGGGDLGSNLNTNIQ	MYGGGSSYGGGGDRY	GGGGDLGSNLNTNIQ	MYGGGSSYGGGGDRYGDSSSRRDYGGSSSSYGGGRSGGDRYGGGGGFGGGGGGFGGGGGFGGGGDLGSNLNTNIQ	90	0.454	0.013	0.099	48	-0.014	-0.014	-0.001	0.117	0.09	46	GSSSSYGGGRSGGDRYGGGGGFGGGGGGFGGGGGFGGGGDL	MYGGGSSYGGGGDRYGDSSSRRDYGGSSSSYGGGRSGGDRYGGGGGFGGGGGGFGGGGGFGGGGDLGSNLNTNIQWDLSKLPVFEKNFYYEHPDVSRRSDSDTEHWRAKHTICVNGKGVPKHVETFEEASFPQYVLDEVVRLGFAAPTPIQCQGWPMALSGRDMVGISATGSGKTLAFLLPAIVHINAQPYLQPGDGPIVLVIAPTRELAVQIKQECDKFGSS
GO:0004386	Eukarya	UP000265716_A0A397CPI8	10	263	342	80	8.708	16	75	60	0.145	75	8.708	16	75	60	11.96	1	75	75	535	4.299	3.049	GDSSSRRDYGGSSSSYGGGRSGGDRYGGGGGFGGGGGGFGGGGGFGGGGDLGSNLNTNIQ	MYGGGSSYGGGGDRY	GGGGDLGSNLNTNIQ	MYGGGSSYGGGGDRYGDSSSRRDYGGSSSSYGGGRSGGDRYGGGGGFGGGGGGFGGGGGFGGGGDLGSNLNTNIQ	152	0.454	-0.009	0.103	48	-0.014	-0.014	-0.001	0.117	0.09	46	GSSSSYGGGRSGGDRYGGGGGFGGGGGGFGGGGGFGGGGDL	MYGGGSSYGGGGDRYGDSSSRRDYGGSSSSYGGGRSGGDRYGGGGGFGGGGGGFGGGGGFGGGGDLGSNLNTNIQWDLSKLPVFEKNFYYEHPDVSRRSDSDTEHWRAKHTICVNGKGVPKHVETFEEASFPQYVLDEVVRLGFAAPTPIQCQGWPMALSGRDMVGISATGSGKTLAFLLPAIVHINAQPYLQPGDGPIVLVIAPTRELAVQIKQECDKFGSSSKIKNTCVYGGVPKRGQIEDLSRGVEICICTPGRMIDLLNINKTNLRRVTYLVLDEADRMLDMGFEPQLRKIVSQIRPDRQTLMWSATWPKEIVALAHDFLNDFIQVTVGSLELTANKNITQVVKVMGDMDKYGALTDLLRDVYDDGRIIIFCETKRGADELCNNLKRTRYATRAIHGNKSQEERDWVLKEFKEGKAQILVATDVASRGLDIKDIRFVINFDMPKNIEDYIHRIGRTARAGMKGTAVSYFTQDNSRIAQDMIRILLEAGQEVPRELESMRGYGGGGGGGRGGGRGGGRGGGRGGGFSSRW
GO:0004386	Eukarya	UP000504615_A0A6I9W7P8	21	996	1075	80	8.676	997	1056	60	0.145	148	8.676	997	1056	60	14.905	973	1120	148	1120	9.963	4.007	YNQHQQALQARQNQRNRRGAAASARNKSGPRMGKLSQTEQNTQPYSQPGLPLTQGTTQGM	QAAMNNMPVPVGMFM	QSGQSQAGGQFSQPY	QAAMNNMPVPVGMFMNMAHVPPRFYNQHQQALQARQNQRNRRGAAASARNKSGPRMGKLSQTEQNTQPYSQPGLPLTQGTTQGMSQPGFSLSQPGLSQAELSQDSFAVGEFQSQMDGLLSQDSTYQGDRSGFYQSGQSQAGGQFSQPY	394	0.45	0.009	0.092	71	0.036	0.036	0	0.083	0.031	986	YISPERAQAAMNNMPVPVGMFMNMAHVPPRFYNQHQQALQA	MSVDAYGPSSQTLTFLDTEETDLIGADTQGSEFDFTDFTLPSPSQTQASQHDATQTQSSQPVQINGTNGSTSLDLKITGAAQSLAELQFEEEEEEAYYNRDLPEHACKYCGIHEASCVVMCNVCRKWFCNGRGNTSGSHIINHLVRAKHKEVTLHRDGPLGETVLECYSCATRNVFVLGFIPAKADSVVVLLCRQPCAAQSSLKDMNWDQEQWKPLIEDRSFLSWLVKFPSEQEQLRARQISAQQINKLEELWRDNVDATFQDLEKPGVDEEPQQVLLRYEDGYQYQNIFGPLVKLEADYDKRLKESQTQENIEVRWDVGLNKKTIAYFMLAKTDGDMKLMHGDELRLRYLGELHKPWSGIGHVIKIPDNYGEEVGIELKNNCGAPTECISNFVVDFIWKSTSFDRMQSALRKFAVDDTSVSAYIYHRLLGHEVEEVLFRCHLPKHFSAPNLPDLNRSQVYAVKHAIQRPLSLIQGPPGTGKTVTSATIVYQLVKQSGGPVLVCAPSNTAVDQLTEKIHKSNLKVVRLCAKSREAIDSPVSFLALHNQIKNMETNTELQKLQQLKDETGELSSVDEKRYRLLKKAAEKELLEAADVICCTCVGAGDPRLHRLKFHSILIDESMQATEPECMVPVVLGAKQLILVGDHCQLGPVVMCKKAARAGLSQSLFERLVVLGIRPFRLEVQYRMHPDLSRFPSNFFYEGSLQNGVCADERKLLKIDFPWPAPDKPMFFYVTQGQEEIAGSGTSYLNRTEASNVEKITTRFLRCGVKPEQIGVITPYEGQRAYLVQYMQYQGSLHSKLYQEIEVASVDAFQGREKDIIIMSCVRSNEHQGIGFLNDPRRLNVALTRAKYGIIIVGNPKVLSKQPLWNHLLSFYKEQKVLVEGPLNNLKESMIQFAKPKKLVNAANPGSHFMSTSMYDAREALIPGSVYDRSGAQVNGTQNHNPYYQRNVPLDIFSRTHDTISYISPERAQAAMNNMPVPVGMFMNMAHVPPRFYNQHQQALQARQNQRNRRGAAASARNKSGPRMGKLSQTEQNTQPYSQPGLPLTQGTTQGMSQPGFSLSQPGLSQAELSQDSFAVGEFQSQMDGLLSQDSTYQGDRSGFYQSGQSQAGGQFSQPY
GO:0004386	Eukarya	UP000091872_A0A1B8FW50	12	436	515	80	9.891	35	94	60	0.165	84	8.672	23	82	60	9.379	1	84	84	596	3.682	0.234	GYSGYDKYASRDNYSSGYSYGGGGGYGGGGGGYGGGGGGVNGYSGGGGYSGGGGGGYGGG	MSYGGGSYGGGGGRG	GYSGGGGGGYGGGGG	MSYGGGSYGGGGGRGDGGGGGGGYSGYDKYASRDNYSSGYSYGGGGGYGGGGGGYGGGGGGVNGYSGGGGYSGGGGGGYGGGGG	210	0.446	-0.005	0.085	69	0.071	0.071	-0.003	0.199	0.135	52	SRDNYSSGYSYGGGGGYGGGGGGYGGGGGGVNGYSGGGGYS	MSYGGGSYGGGGGRGDGGGGGGGYSGYDKYASRDNYSSGYSYGGGGGYGGGGGGYGGGGGGVNGYSGGGGYSGGGGGGYGGGGGRGGGFGGGGGDRMSNLGDGLQKQSWDLDTMPKFEKSFYKEDPLVTNRSDADVLKFRALHNIAITGTNVPKPVETFDEAGFPAYVINEVKAQGFPAPTAIQSQGWPMALSGRDVVGIAETGSGKTLTYCLPAIVHINAQPLLAPGDGPIVLVLAPTRELAVQIQQEITKFGKSSRIRNTCVYGGVPKGGQIRDLAKGVEVCIATPGRLIDMLESGKTNLRRVTYLVLDEADRMLDMGFEPQIRKILGQIRPDKQTCMWSATWPKEVRALASDYLNDFIQVNIGSLELSANHRITQIVEVVSEFEKRDKMTKHLEKIMENKENKILIFTGTKRVADDITRFLRQDGWPALSIHGDKQQNERDWVLNEFKTGKSPIMVATDVASRGIDVRNITHVFNYDYPNNSEDYIHRIGRTGRAGQMGTAITLFTTDNQKQARDLVNVLTEAKQQIDPRLIEMTRYGGGGGGGRYGGGGYRGGRGGGGRGGGRWWEPALVDVDVASQQLNSRDRLSTLDD
GO:0004386	Eukarya	UP000386466_A0A485PLS7	16	268	347	80	9.033	1168	1227	60	0.151	109	8.669	1170	1229	60	11.551	1170	1278	109	1278	4.616	1.244	NGSGYRWGTSGYGGGGYGSGGYGGGGGYGGSGGFGGSGYGGGPNSFRAGFGGGYRGGARG	NGSGYRWGTSGYGGG	GGYFGQGRGGGGYXX	NGSGYRWGTSGYGGGGYGSGGYGGGGGYGGSGGFGGSGYGGGPNSFRAGFGGGYRGGARGGFRGVSGGDYRGGSGGGFRGSGGFQQGGMRGGFGGGYFGQGRGGGGYXX	450	0.464	0.006	0.134	92	0.087	0.087	-0.065	0.104	0.08	1258	DYRGGSGGGFRGSGGFQQGGMRGGFGGGYFGQGRGGGGYXX	MGDVKNFLYAWCGKRKMTPSYEIRAVGNKNRQKFMCEVRVEGYNYTGMGNSTNKKDAQSNAARDFVNYLVRINEVKSEEVPAVGVAPPPPPLTDTPDATANAGESLPATMGGPLPPHLALKAENNSGVGASGYGPPGPTWDRGANLKDYYSRKEEQEVQATLESEEVDLNAGLHGNWTLENAKARLNQYFQKEKIQGEYKYTQVGPDHNRSFIAEMTIYIKQLGRRIFAREHGSNKKLAAQSCALSLVRQLYHLGVIEAYSGLTKKKEGETVEPYKVNLSQDLEHQLQNVIQELNLEIVPPPEDPFLPVVLNLGKLAHFEPSQRQNQIGVVPWSPPQSNWNPWTSSNIDEGPLAYATPEQISMDLKNELMYQLEQDHDLQAILQERELLPVKKFESEILEAISQNSVIIIRGATGCGKTTQVPQFILDDFIQNDRAAECNIVVTQPRRISAVSVAERVAYERGEEPGKSCGYSVRFESVLPRPHASIMFCTVGVLLRKLEAGIRGISHVIVDEIHERDINTDFLLVVLRDVVQAYPEVRIVLMSATIDTSMFCEYFFNCPIIEVYGRTYPVQEYFLEDCIQMTHFVPPPKDKKKKEKDDDGFEDDDANCNLICGDEYGPETRMSMAQLNEKETPFELIEALLKYIETLNVPGAVLVFLPGWNLIYTMQKHLEMNPHFGSHRYQILPLHSQIPREEQRKVFDPVPSGVTKVILSTNIAETSITINDVVYVIDSCKQKVKLFTAHNNMTNYATVWASKTNLEQRKGRAGRVRPGFCFHLCSRARFERLETHMTPEMFRTPLHEIALSIKLLRLGGIGQFLAKAIEPPPLDAVIEAEHTLRELDALDANDELTPLGRILAKLPIEPRFGKMMIMGCIFYVGDAVCTISAATCFPEPFISEGKRLGYVHRNFAGNRFSDHVALLSVFQAWDDARMGGEEAEIRFCEHKRLNMATLRMTWEAKVQLKEILINSGFPEDCLLTQVFTNTGPDNNLDVVISLLAFGVYPNVCYHKEKRKILTTEGRNALIHKSSVNCPFSSQDMKYPSPFFVFGEKIRTRAISAKGMTLVTPLQLLLFASKKVQSDGQIVLVDDWIRLQISHEAAACITALRAAMEALVVEVTKQPNIISQLDPVNEHMLNMIRQISRPSAAGINLMIGSTRYGDGPRPPKMARYDNGSGYRWGTSGYGGGGYGSGGYGGGGGYGGSGGFGGSGYGGGPNSFRAGFGGGYRGGARGGFRGVSGGDYRGGSGGGFRGSGGFQQGGMRGGFGGGYFGQGRGGGGY
GO:0004386	Eukarya	UP000386466_A0A485PY80	13	4	83	80	9.033	806	865	60	0.151	109	8.669	808	867	60	11.551	808	916	109	916	4.539	1.607	NGSGYRWGTSGYGGGGYGSGGYGGGGGYGGSGGFGGSGYGGGPNSFRAGFGGGYRGGARG	NGSGYRWGTSGYGGG	GGYFGQGRGGGGYXX	NGSGYRWGTSGYGGGGYGSGGYGGGGGYGGSGGFGGSGYGGGPNSFRAGFGGGYRGGARGGFRGVSGGDYRGGSGGGFRGSGGFQQGGMRGGFGGGYFGQGRGGGGYXX	249	0.478	0.004	0.176	60	0.087	0.087	-0.065	0.104	0.08	896	DYRGGSGGGFRGSGGFQQGGMRGGFGGGYFGQGRGGGGYXX	MDLKNELMYQLEQDHDLQAILQERELLPVKKFESEILEAISQNSVIIIRGATGCGKTTQVPQFILDDFIQNDRAAECNIVVTQPRRISAVSVAERVAYERGEEPGKSCGYSVRFESVLPRPHASIMFCTVGVLLRKLEAGIRGISHVIVDEIHERDINTDFLLVVLRDVVQAYPEVRIVLMSATIDTSMFCEYFFNCPIIEVYGRTYPVQEYFLEDCIQMTHFVPPPKDKKKKEKDDDGFEDDDANCNLICGDEYGPETRMSMAQLNEKETPFELIEALLKYIETLNVPGAVLVFLPGWNLIYTMQKHLEMNPHFGSHRYQILPLHSQIPREEQRKVFDPVPSGVTKVILSTNIAETSITINDVVYVIDSCKQKVKLFTAHNNMTNYATVWASKTNLEQRKGRAGRVRPGFCFHLCSRARFERLETHMTPEMFRTPLHEIALSIKLLRLGGIGQFLAKAIEPPPLDAVIEAEHTLRELDALDANDELTPLGRILAKLPIEPRFGKMMIMGCIFYVGDAVCTISAATCFPEPFISEGKRLGYVHRNFAGNRFSDHVALLSVFQAWDDARMGGEEAEIRFCEHKRLNMATLRMTWEAKVQLKEILINSGFPEDCLLTQVFTNTGPDNNLDVVISLLAFGVYPNVCYHKEKRKILTTEGRNALIHKSSVNCPFSSQDMKYPSPFFVFGEKIRTRAISAKGMTLVTPLQLLLFASKKVQSDGQIVLVDDWIRLQISHEAAACITALRAAMEALVVEVTKQPNIISQLDPVNEHMLNMIRQISRPSAAGINLMIGSTRYGDGPRPPKMARYDNGSGYRWGTSGYGGGGYGSGGYGGGGGYGGSGGFGGSGYGGGPNSFRAGFGGGYRGGARGGFRGVSGGDYRGGSGGGFRGSGGFQQGGMRGGFGGGYFGQGRGGGGY
GO:0004386	Eukarya	UP000001450_Q8IEE5	19	734	813	80	8.66	1	60	60	0.144	73	8.66	1	60	60	13.459	1	73	73	1007	6.519	4.114	MGTPRRRLGQQNNNNNSPFALSSSNIFGSNNEIFGSNFMHTPMSSRRTKNSKSFLNSMLN	MGTPRRRLGQQNNNN	LNESRYLNQSNAGSQ	MGTPRRRLGQQNNNNNSPFALSSSNIFGSNNEIFGSNFMHTPMSSRRTKNSKSFLNSMLNESRYLNQSNAGSQ	475	0.425	0.013	0.02	103	0.04	0.04	-0.088	0.231	0.14	27	RLGQQNNNNNSPFALSSSNIFGSNNEIFGSNFMHTPMSSRR	MGTPRRRLGQQNNNNNSPFALSSSNIFGSNNEIFGSNFMHTPMSSRRTKNSKSFLNSMLNESRYLNQSNAGSQFIKYGHTPLAIRRIKCARADIGDVGREAFMEDVESGRLPHFIDSNLEQIKELFNQFFDEFNITNYSDVLDFTDEDRSISEYILLHRDNLKVYLAYYGWKMIKFIETGRQNECRLNNTNYEDDDENNENSEGIRNLEHIKSFEIDLTHIFFFNKKLYKLIIEYPSDCISEIDKIISTKYNSLLALVLEGDTRSSSSDKYPLSSTKQDYCRVRFFNKKHKDTPRKLGPNQIETLVCVKGVIIRCSNIIPEMTMAAFKCTSKKRIGVNNYEKCNEEVYEHVIQGEVQEPVTCSNCNNKNTFELWHNNCCFSSKQLIKLSEVTEHLKQGETPQSISIYAYDDLIDYTKPGDTVELTGILKASPVRLNPRSRCYNSVHRTYINVIHIKKENKQKMKLTEQNDTANIILKRNEDGTVEENFEKLNEQGNLLFTTEVIQKMEQLSKDPNIYQRLVDSIAPSIYGREDIKKGLLCQLFGGSKITDKYNNKYRSEIHILLCGDPSTAKSQLLHYVHKLSPRGIYTSGKGSSSVGLTAFISKDSETKEYILESGAVVLSDKGICCIDEFDKMDDSARAILHEVMEQQTVTIAKAGIVATLNARTSILASANPINSRYDKNKAVVENINLPPSLFSRFDLIYLVIDQANEDEDRKLATVLCKNFSYNPEEEEDEDQEDQEEDEPNYITQQRARKSKGTSRKNERENYYNDGDNDDDDDISNYLNDSNDAQNKRGSWANVNISYDEYNNSSNKKTSKNYLIDSNTLALYIAYCRITCNPIISLESKKIIIEEYIKMRCKEGTKSPTASPRQLEGLVRLSQSLAKMKLKRVVSPEEANEAVRLMNIATFQSLIDPLSGRIDFDQVNLGQTSQHKKKSDLIKDIIMNALVLKNMTKDELLTHCHETIMNDPQHTTSMDRKSFEEAFYDLEKSQEITRLCSGLYKKK
GO:0004386	Eukarya	UP000504622_A0A6J0BU35	13	101	180	80	8.655	1	60	60	0.144	60	8.655	1	60	60	8.655	1	60	60	543	3.997	0.024	MTYGGSSGGYRSSGGRGGSSQRSGYGSSSGGGSGGSSGRFSSRGGGGGSRGGRGGGGGGS	MTYGGSSGGYRSSGG	GGGSRGGRGGGGGGS	MTYGGSSGGYRSSGGRGGSSQRSGYGSSSGGGSGGSSGRFSSRGGGGGSRGGRGGGGGGS	221	0.429	-0.026	0.018	110	0.049	0.049	-0.204	0.177	0.165	21	MTYGGSSGGYRSSGGRGGSSQRSGYGSSSGGGSGGSSGRFS	MTYGGSSGGYRSSGGRGGSSQRSGYGSSSGGGSGGSSGRFSSRGGGGGSRGGRGGGGGGSLRKPNWDYENLKPFKKDFYVPHVNVQNRHPREVEAYRADKQITLKGDALPNPIQFFEEGNFPDYVMTGIRKQGFSEPTAIQAQGWPIAMSGRNMVGIAQTGSGKTLGYILPAIVHINNQQPLNRGDGPIALILAPTRELAQQIQTVASDFGSLSYVRNTCIFGGAPKGGQARDLERGVEICIATPGRLIDFLERGTTNLRRCTYLVLDEADRMLDMGFEPQIRKIIEQIRPDRQVLMWSATWPKEVRNLAEEYLTDYTQLNIGSLTLSANHNILQIIDVCQEHEKETKLGSLLQEIGNVNDDGGKTIIFVETKKKVENITRSIRRYGWPAVCMHGDKSQQERDYVLREFRNKKGSILVATDVAARGLDVDDVKYVINFDYPSSSEDYIHRIGRTGRSQSTGTSYAFFTPQNSRQAKDLVNVLQEANQVINPKLTEMASRGGGGGGYGGRNRWGYGGGRGRENNFSGSHKRFDSGRSNGYGSYN
GO:0004386	Eukarya	UP000504622_A0A6J0BTX0	13	101	180	80	8.655	1	60	60	0.144	60	8.655	1	60	60	8.655	1	60	60	439	3.081	0.128	MTYGGSSGGYRSSGGRGGSSQRSGYGSSSGGGSGGSSGRFSSRGGGGGSRGGRGGGGGGS	MTYGGSSGGYRSSGG	GGGSRGGRGGGGGGS	MTYGGSSGGYRSSGGRGGSSQRSGYGSSSGGGSGGSSGRFSSRGGGGGSRGGRGGGGGGS	140	0.445	-0.021	0.067	110	0.049	0.049	-0.204	0.177	0.165	21	MTYGGSSGGYRSSGGRGGSSQRSGYGSSSGGGSGGSSGRFS	MTYGGSSGGYRSSGGRGGSSQRSGYGSSSGGGSGGSSGRFSSRGGGGGSRGGRGGGGGGSLRKPNWDYENLKPFKKDFYVPHVNVQNRHPREVEAYRADKQITLKGDALPNPIQFFEEGNFPDYVMTGIRKQGFSEPTAIQAQGWPIAMSGRNMVGIAQTGSGKTLGYILPAIVHINNQQPLNRGDGPIALILAPTRELAQQIQTVASDFGSLSYVRNTCIFGGAPKGGQARDLERGVEICIATPGRLIDFLERGTTNLRRCTYLVLDEADRMLDMGFEPQIRKIIEQIRPDRQVLMWSATWPKEVRNLAEEYLTDYTQLNIGSLTLSANHNILQIIDVCQEHEKETKLGSLLQEIGNVNDDGGKTIIFVETKKKVENITRSIRRYGWPAVCMHGDKSQQERDYVLREFRNKKGSILVATDVAARGLEAHGAQIVLSVH
GO:0004386	Eukarya	UP000240080_A0A2R9AB38	17	267	346	80	8.787	1167	1226	60	0.146	102	8.625	1171	1230	60	14.087	1169	1270	102	1270	6.3	3.922	SGYRRGGSSYSGGGYGGGYSSGGYGSGGYGGSANSFRAGYGAGVGGGYRGVSRGGFRGNS	NGSGYRRGGSSYSGG	YGTGYFGQGRGGGGY	NGSGYRRGGSSYSGGGYGGGYSSGGYGSGGYGGSANSFRAGYGAGVGGGYRGVSRGGFRGNSGGDYRGPSGGYRGSGGFQRGGGRGAYGTGYFGQGRGGGGY	462	0.462	0.006	0.13	92	0.09	0.09	-0.051	0.202	0.156	1199	SYSGGGYGGGYSSGGYGSGGYGGSANSFRAGYGAGVGGGYR	MGDVKNFLYAWCGKRKMTPSYEIRAVGNKNRQKFMCEVQVEGYNYTGMGNSTNKKDAQSNAARDFVNYLVRINEIKSEEVPAFGVASPPPLTDTPDTTANAEGDLPTTMGGPLPPHLALKAENNSEVGASGYGVPGPTWDRGANLKDYYSRKEEQEVQATLESEEVDLNAGLHGNWTLENAKARLNQYFQKEKIQGEYKYTQVGPDHNRSFIAEMTIYIKQLGRRIFAREHGSNKKLAAQSCALSLVRQLYHLGVVEAYSGLTKKKEGETVEPYKVNLSQDLEHQLQNIIQELNLEILPPPEDPSVPVALNIGKLAQFEPSQRQNQVGVVPWSPPQSNWNPWTSSNIDEGPLAFATPEQISMDLKNELMYQLEQDHDLQAILQERELLPVKKFESEILEAISQNSVVIIRGATGCGKTTQVPQFILDDFIQNDRAAECNIVVTQPRRISAVSVAERVAFERGEEPGKSCGYSVRFESILPRPHASIMFCTVGVLLRKLEAGIRGISHVIVDEIHERDINTDFLLVVLRDVVQAYPEVRIVLMSATIDTSMFCEYFFNCPIIEVYGRTYPVQEYFLEDCIQMTHFVPPPKDKKKKDKDDDGGEDDDANCNLICGDEYGPETRLSMSQLNEKETPFELIEALLKYIETLNVPGAVLVFLPGWNLIYTMQKHLEMNPHFGSHRYQILPLHSQIPREEQRKVFDPVPVGVTKVILSTNIAETSITINDVVYVIDSCKQKVKLFTAHNNMTNYATVWASKTNLEQRKGRAGRVRPGFCFHLCSRARFERLETHMTPEMFRTPLHEIALSIKLLRLGGIGQFLAKAIEPPPLDAVIEAEHTLRELDALDANDELTPLGRILAKLPIEPRFGKMMIMGCIFYVGDAICTIAAATCFPEPFINEGKRLGYIHRNFAGNRFSDHVALLSVFQAWDDARMGGEEAEIRFCEHKRLNMATLRMTWEAKVQLKEILINSGFPEDCLLTQVFTNTGPDNNLDVVISLLAFGVYPNVCYHKEKRKILTTEGRNALIHKSSVNCPFSSQDMKYPSPFFVFGEKIRTRAISAKGMTLVTPLQLLLFASKKVQSDGQIVLVDDWIKLQISHEAAACITGLRAAMEALVVEVTKQPAIISQLDPVNERMLNMIRQISRPSAAGINLMIGSTRYGDGPRPPKMARYDNGSGYRRGGSSYSGGGYGGGYSSGGYGSGGYGGSANSFRAGYGAGVGGGYRGVSRGGFRGNSGGDYRGPSGGYRGSGGFQRGGGRGAYGTGYFGQGRGGGGY
GO:0004386	Eukarya	UP000006310_J7R154	15	419	498	80	8.613	7	66	60	0.144	70	8.613	7	66	60	9.648	1	70	70	1018	2.36	0.349	NAAPSGGRPSNSSPPRSSLGAGGFGSSSGYENDSHIGSRTQFPSSSQPQGYGVPPQFSSQ	MSSPFPNAAPSGGRP	GYGVPPQFSSQSVAN	MSSPFPNAAPSGGRPSNSSPPRSSLGAGGFGSSSGYENDSHIGSRTQFPSSSQPQGYGVPPQFSSQSVAN	505	0.44	0.042	0.032	101	0.005	0.005	-0.015	-0.354	-0.248	455	RDLTYKMSFLACHVISVGSNINDNTSQTNEQDTETEVQIAA	MSSPFPNAAPSGGRPSNSSPPRSSLGAGGFGSSSGYENDSHIGSRTQFPSSSQPQGYGVPPQFSSQSVANEDTLGSSNPEEDLPMQGLRRRTVNHVKKVDDVTGEKVREAFEQFLEEFAITNDETGELESVYKAQIEFMNAYDLSTIYVDYKHVSIRENGALAMAISEQYYRFLPFLVKGLRRVVRKYAPELLLTSDSVNREATDENEEKDEDTNGAIPSSLPTNTKRSGLSTHTTKSTTTTTSPDQTERVFQISFFNLPTVHRIRDVKSDKIGSLLTISGTVTRTSEVRPELYKASFTCDMCRAIVDNVEQSFKYTEPTFCPNPSCENRAFWTLNVARSKFLDWQKVRIQENANEIPNGSMPRTLDVILRGDCVERAKPGDRCRFTGTDIVVPDVTQLGLPGVKPSSTMDSRSIARSSEGLNSGVTGLRSLGVRDLTYKMSFLACHVISVGSNINDNTSQTNEQDTETEVQIAANMHGNNVYQDYEKDQELFLNSLNSKEINELKEMVKDEHIYDKLVRSIAPAVWGHESVKKGILLQMLGGVHKTTVEGIQLRGDINICVVGDPSTSKSQFLKYVCAFAPRSVYTSGKASSAAGLTAAVVRDEEGGDYTIEAGALMLADNGICCIDEFDKMDISDQVAIHEAMEQQTISIAKAGIHATLNARTSILAAANPIGGRYNRKLSLRGNLNMTAPIMSRFDLFFVILDDCNEKIDTELASHIVDLHMKRDDAIQPPYTAEQLRRYIKYARTFKPILTKEARQFLVSRYKELRNDDAQGYSRSSYRITVRQLESMVRLSEAIARANCVDEITPSFVAEAYDLLRQSIIRVDVDDIEIEDDGEDFIDGDESEKRKEPPTNAPDESAHAETGTVASAPPDTAPPPNEQEQHAKHKVSITYEKYVSMMDMIVHKIADVERTQGNEMTATEIVDWYLLQKENDLNSEDEYWQERKLAFKVLKRLVKDRILMEIRGTRQDLSEEYNDQDTGPGADVSKVVYVIHPNCEMLDSIEEHQDEEERAT
GO:0004386	Eukarya	UP000257200_A0A3Q1FX33	14	193	272	80	8.583	271	330	60	0.143	69	8.583	271	330	60	13.413	265	333	69	1625	4.439	-0.385	QQPMPSLAPGAGGGPGGGPAGPGPGPGPMASGYSRAHGMMGPNMPPPGPSGTPAGMQGQN	MPGMQQQQPMPSLAP	PSGTPAGMQGQNPNG	MPGMQQQQPMPSLAPGAGGGPGGGPAGPGPGPGPMASGYSRAHGMMGPNMPPPGPSGTPAGMQGQNPNG	955	0.41	0.002	-0.01	210	-0.051	-0.051	0	-0.451	-0.578	1573	LGDLERDVMLLFQNAQTFNLEGSLIYEDSIVLQSVFTSLRQ	MSTPDPPMGGTPRPGPSPGPGPSPGTMLGPSPGPSPGSSHSMMGPSPGPPSSAHSQPGPSGYGPDNMHPLHKPMEGLHEKSLSEESRFSQMKGLSMRQGGHSGMGPPPSPLDQHSQGYHSPLGGSDHSSPVPSNGPPSGPLMPSSSSSSSSGGPGSASTPLDGPSGDQHTLGPNNRPGPPGSAGPGPSPGPSLGTNVPSLGSGLETSGPTGPTGPGGPGGPGGPTPFNQNQLHQLRAQIMAYKMLARGQPLPDHLQMAVQGKRPMPGMQQQQPMPSLAPGAGGGPGGGPAGPGPGPGPMASGYSRAHGMMGPNMPPPGPSGTPAGMQGQNPNGPPKSWPEGPMVNAAAPSNAPQKLIPPQPTGRPSPAPPSVPPAASPVMPPQTQSPGQPAQPTPMMPYHAKQNRITPIQKPCGLDPVEILQEREYRLQARITHRIAELENLPGSLAGDLRTKATIELKALRLLNFQRQLRQEVVVCMRRDTALETALDAKAYKRSKRQSLREARITEKLEKQQKIEQERKRRQKHQEYLNSILQHAKDFKEYHRSITGKLQKLTKAVATYHANTEREQKKENERIEKERMRRLMAEDEEGYRKLIDQKKDKRLAYLLQQTDEYVANLTELVRAHKAAQALKEKKKKKKKKKKLENAEGQTPAMGPDGEPLDETSQMSDLPVKVIHVDSGNILTGVDAPKAGQLETWLEMNPGYEVAPRSDSEDSEEEEEEEEEEEEPQPSAAPVEEKKKITDPDSEDVSEVDVRHIIENAKQDVDDEYSGAAFARGLQSYYSVAHAVTEKVEKQSSLLINGQLKQYQIKGLEWLVSLYNNNLNGILADEMGLGKTIQTIALITYLMEHKRLNGPYLIIVPLSTLSNWVYEFDKWAPTVVKVSYKGSPAARRAFVPQLRSGKFNVLLTTYEYIIKDKQVLAKIRWKYMIVDEGHRMKNHHCKLTQVLNTHYLAPRRVLLTGTPLQNKLPELWALLNFLLPTIFKSCSTFEQWFNAPFAMTGEKVDLNEEETILIIRRLHKVLRPFLLRRLKKEVEAQLPEKVEYVIKCDMSSLQRVLYRHMQAKGVLLTDGSEKDKKGKGGTKTLMNTIMQLRKICNHPYMFQQIEESFSEHLGFSGGIVQGPDLYRASGKFEVLDRILPKLRATNHKVLLFCQMTSLMTIMEDYFAYRSFKYLRLDGTTKAEDRGMLLKTFNDPESEYFIFLLSTRAGGLGLNLQSADTVVIFDSDWNPHQDLQAQDRAHRIGQQNEVRVLRLCTVNSVEEKILAAAKYKLNVDQKVIQAGMFDQKSSSHERRAFLQAILEHEEQDEVWGQEVCLRMNEEDEVPDDETVNQMIARSEEEFDQFMRMDLDRRREEARNPRRKPRLMEEDELPTWIMKDDAEVERLTCEEEEEKMFGRGSRQRKEVDYSDSLTEKQWLKAIEEGTLEEMEEEVRHKKTTRKRKRDRDLDLPGPSSSSGGRGRGDKDDDGKRQRKRGRPPAEKLSPNPPVLTKKMRKIVDAVIKYKDSASGRQLSEVFIQLPSRKELPEYYELIRKPVDFRKIKERIRSHRYRSLGDLERDVMLLFQNAQTFNLEGSLIYEDSIVLQSVFTSLRQKIEKEEESEGEESEEEEEEQDEGSESECKR
GO:0004386	Eukarya	UP000308365_A0A4U1EHR7	20	180	259	80	8.576	1088	1147	60	0.143	86	8.576	1088	1147	60	11.605	1088	1173	86	1173	5.048	1.845	NGSGYRRGGSSYGGGGYGGGGGYGGSGYGAGSSSYRGGYRGTSRGGYGGGPGGGYRGSGG	NGSGYRRGGSSYGGG	SGYFGQGRGGGGYXX	NGSGYRRGGSSYGGGGYGGGGGYGGSGYGAGSSSYRGGYRGTSRGGYGGGPGGGYRGSGGSQRGAGRGGYGSGYFGQGRGGGGYXX	414	0.463	0.01	0.129	112	0.041	0.041	-0.176	0.136	0.114	1119	YGGGGYGGGGGYGGSGYGAGSSSYRGGYRGTSRGGYGGGPG	SSYRSSYSLIYQGNNHFLPVIENNSGIGASGYGAPGPTWDRGANLKDYYSRKEEQEVQATLESEEVDLNAGLHGNWTLENAKARLNQYFQKEKIQGEYKYTQVGPDHNRSFIAEMTIYIKQLGRRIFAREHGSNKKLAAQSCALSLVRQLYHLGVIEAYSGLTKKKEGETVEPYKVNLSQDLEHQLQNIIQEXKVNLSQDLEHQLQNIIQELNLEIVPLPDDPSVPVVLNLGKLAHFEPSQRQNQVGVVPWSPPQSNWNPWTSSNIDEGPLAYATPEQISMDLKSELMYQLEQDHDLQAILQERELLPVKKFESEILEEISQNPVVIIRGATGCGKTTQVPQFILDDFIQNDRAAECNIVVTQPRRISAVSVAERVAYERGEEPGKSCGYSVRFESILPRPHASIMFCTVGVLLRKLEAGIRGISHVIVDEIHERDINTDFLLVVLRDVVQAYPEVRIVLMSATIDTSMFCEYFFSCPIIEVYGRTYPVQEYFLEDCIQMTHFIPPPKDKKKKEKDDDSGEDDDANCNLICGDEYGPETKMSMAQLNEKETPFELIEALLKYIETLNVPGAVLVFLPGWNLIYTMQKHLEMNPHFGSHRYQILPLHSQIPREEQRKVFDPVPGGVTKVILSTNIAETSITINDVVYVIDSCKQKVKLFTAHNNMTNYATVWASKTNLEQRKGRAGRVRPGFCFHLCSRARFERLETHMTPEMFRTPLHEIALSIKLLRLGGIGQFLAKAIEPPPLDAVIEAEHTLRELDALDTNDELTPLGRILAKLPIEPRLGKMMIMGCIFYVGDAVCTISAATCFPEPFISEGKRLGYIHRNFAGNRFSDHVALLSVFQAWDDARMGGEEAEIRFCEHKRLNMATLRMTWEAKVQLKEILINSGFPEECLLTQVFTNTGPDNNLDVVISLLAFGVYPNVCYHKEKRKILTTEGRNALIHKSSVNCPFSSQDMKYPSPFFVFGEKIRTRAISAKGMTLVTPLQLLLFASKKVQSDGQIVLVDDWIRLQISHEAAACITALRAAMEALVVEVTKQPDIISQLDPVNERMLNTIRQISRPSAAGINLMIGSTRYGDGPRPPKMARYDNGSGYRRGGSSYGGGGYGGGGGYGGSGYGAGSSSYRGGYRGTSRGGYGGGPGGGYRGSGGSQRGAGRGGYGSGYFGQGRGGGGY
GO:0004386	Eukarya	UP000293360_A0A4Q4TPM8	11	324	403	80	8.535	2	61	60	0.142	70	8.535	2	61	60	9.64	1	70	70	543	2.748	0.817	SYGGYSQGGGGRYGGSGGYGGGRDGYGGGGGYGSRDGGYNGYGGGASYGGGGQGGDRMSN	MSYGGYSQGGGGRYG	GDRMSNLGAGLQKQN	MSYGGYSQGGGGRYGGSGGYGGGRDGYGGGGGYGSRDGGYNGYGGGASYGGGGQGGDRMSNLGAGLQKQN	226	0.436	-0.02	0.044	73	0.041	0.041	-0.113	0.135	0.109	21	MSYGGYSQGGGGRYGGSGGYGGGRDGYGGGGGYGSRDGGYN	MSYGGYSQGGGGRYGGSGGYGGGRDGYGGGGGYGSRDGGYNGYGGGASYGGGGQGGDRMSNLGAGLQKQNWDLSSMPKFEKSFYKEDEAVARRSQTEVDRFRRDHQITVAGRDVPKPVETFDEAGFPRYVMDEVKAQGFPAPTAIQSQGWPMALSGRDVVGIAETGSGKTLTYCLPAIVHINAQPLLAHGDGPIVLILAPTRELAVQIQQEISKFGKSSRIRNTCVYGGVPRGPQIRDLTKGVEVCIATPGRLIDMLEGQKTNLRRVTYLVLDEADRMLDMGFEPQIRKIISQIRPDRQTLMWSATWPKEVRALAAEFQTDFIQVNIGSMDLSANHRITQIVEVVNESEKRERMIKHLEKIMDNKENKALIFVGTKRVADDITRFLRQDGWPALSIHGDKQQNERDWVLDQFKTSKSPIMVATDVASRGIDVRNITHVINYDYPNNSEDYIHRIGRTGRAGAKGTAITLFTTDNSKQARDLISVLQEAKQQVDPRLQEMARYGGGGGGGRYGGRGYGRGGHRGGGGNVGGANALPLNNRRW
GO:0004386	Eukarya	UP000001519_G3SFU0	17	267	346	80	8.717	1167	1226	60	0.145	102	8.535	1171	1230	60	13.914	1169	1270	102	1270	6.155	3.749	SGYRRGGSSYSGGGYGGGYSSGGYGSGGYGGSANSFRAGYGAGVGGGYRGVSRGGFRGNS	NGSGYRRGGSSYSGG	YGTGYFGQGRGGGGY	NGSGYRRGGSSYSGGGYGGGYSSGGYGSGGYGGSANSFRAGYGAGVGGGYRGVSRGGFRGNSGGDYRGPSGGYRGSGGFQRGGGRGAYGTGYFGQGRGGGGY	464	0.462	0.006	0.13	92	0.09	0.09	-0.051	0.201	0.155	1199	SYSGGGYGGGYSSGGYGSGGYGGSANSFRAGYGAGVGGGYR	MGDVKNFLYAWCGKRKMTPSYEIRAVGNKNRQKFMCEVQVEGYNYTGMGNSTNKKDAQSNAARDFVNYLVRINEIKSEEVPAFGVASPPPLTDTPDTTANAEGDLPTTMGGPLPPHLALKAENNSEVGASGYGVPGPTWDRGANLKDYYSRKEEQEVQATLESEEVDLNAGLHGNWTLENAKARLNQYFQKEKIQGEYKYTQVGPDHNRSFIAEMTIYIKQLGRRIFAREHGSNKKLAAQSCALSLVRQLYHLGVVEAYSGLTKKKEGETVEPYKVNLSQDLEHQLQNIIQELNLEILPPPEDPSVPVALNIGKLAQFEPSQRQNQVGVVPWSPPQSNWNPWTSSNIDEGPLAFATPEQISMDLKNELMYQLEQDHDLQGILQERELLPVKKFESEILEAISQNSVVIIRGATGCGKTTQVPQFILDDFIQNDRAAECNIVVTQPRRISAVSVAERVAFERGEEPGKSCGYSVRFESILPRPHASIMFCTVGVLLRKLEAGIRGISHVIVDEIHERDINTDFLLVVLRDVVQAYPEVRIVLMSATIDTSMFCEYFFNCPIIEVYGRTYPVQEYFLEDCIQMTHFVPPPKDKKKKDKDDDGGEDDDANCNLICGDEYGPETRLSMSQLNEKETPFELIEALLKYIETLNVPGAVLVFLPGWNLIYTMQKHLEMNPHFGSHRYQILPLHSQIPREEQRKVFDPVPVGVTKVILSTNIAETSITINDVVYVIDSCKQKVKLFTAHNNMTNYATVWASKTNLEQRKGRAGRVRPGFCFHLCSRARFERLETHMTPEMFRTPLHEIALSIKLLRLGGIGQFLAKAIEPPPLDAVIEAEHTLRELDALDANDELTPLGRILAKLPIEPRFGKMMIMGCIFYVGDAICTIAAATCFPEPFINEGKRLGYIHRNFAGNRFSDHVALLSVFQAWDDARMGGEEAEIRFCEHKRLNMATLRMTWEAKVQLKEILINSGFPEDCLLTQVFTNTGPDNNLDVVISLLAFGVYPNVCYHKEKRKILTTEGRNALIHKSSVNCPFSSQDMKYPSPFFVFGEKIRTRAISAKGMTLVTPLQLLLFASKKVQSDGQIVLVDDWIKLQISHEAAACITGLRAAMEALVVEVTKQPAIISQLDPVNERMLNMIRQISRPSAAGINLMIGSTRYGDGPRPPKMARYDNGSGYRRGGSSYSGGGYGGGYSSGGYGSGGYGGSANSFRAGYGAGVGGGYRGVSRGGFRGNSGGDYRGPSGGYRGSGGFQRGGGRGAYGTGYFGQGRGGGGY
GO:0004386	Eukarya	UP000447434_A0A6A4PV91	22	115	194	80	8.88	422	481	60	0.148	65	8.532	6	65	60	10.684	1	65	65	2262	12.207	2.152	GGGGGWNPGVGPAGRAASSPAAASPSSSSSASQLGLDSLHQHHQQQQQHQIGSRQSFQQQ	MQSGGGGGGGWNPGV	QQQHQIGSRQSFQQQ	MQSGGGGGGGWNPGVGPAGRAASSPAAASPSSSSSASQLGLDSLHQHHQQQQQHQIGSRQSFQQQ	1304	0.418	-0.011	0.001	201	-0.069	-0.069	-0.106	0.072	0.078	62	DSLHQHHQQQQQHQIGSRQSFQQQLLRKPEGNEAFLAYQAG	MQSGGGGGGGWNPGVGPAGRAASSPAAASPSSSSSASQLGLDSLHQHHQQQQQHQIGSRQSFQQQLLRKPEGNEAFLAYQAGLQGAYGSNSFSSPSAIHLPQQSRKFSDSAQHGSGQDTQLRGQGVEQQMLNPVHQAYLQYALQAQQKSALGIQSQQHPKMGMLNPSSMKDQEMRMGNLKMQDLMSMQAVNQAQGSSSSRNSSEHVARGEKQIEHGQQIAHDQKSDGKPSNQGAIGHLMPGNMIRPMQTPETQQGIQNVMNTQVAMSAQLQAIQAWARERNIDLSHPANANLMAQLMPLMQSRMVPQPKANESNIGSQSSPAPVSKQQVISPAVASENSAHANSSSDVSGQSGSSKARQTVPPSHFGSTTNAGISSNSSDMVMQQFSDHGRESQASLKQPIIVGNGIPSMHSQQSSSHVNLNADNPLKAKISPSGPESPQMQQIRQLNHSAPQAGGPINEGGSGNYARSQGSPVQMPQQQSRFTKQQLHVLKAQILAFRRLKKGEGTLPQELLRAIAPPPLDMQVQPPHQPSGGQNQDKSTGNIVAEQPRQDSQSIPNGQSSLKQESLARDEKSTMPSVHVQAVVPPMSKESAPMLSVGKEHQKTIASSAKSDQDNEHGDNRTPIRSELAVDRGKAIAPQPSVPDSMQMKKPEQVSTVSQPKDVGSTRKYHGPLFDFPFFTRKHDSFGSSMMVNNTNNLSLAYDVNEILFEEGMEVLTKKRTEKLKKIEGLLSVNLERKRIRPDLVLKLQIEEKKLRLLDLQARLRNEIDQQQQEIMAMPDRPYRKFVRLCERQRMELARQVQTSQRALREKQLKSIFQWRKKLLEAHWAIRDARTARNRGVAKYHERMLREFSKRKDDDRDKRMEALKNNDVDRYREMLLEQQTSMPGDAAERYAVLSSFLSQTEEYLHKLGSKITAAKNQQEVEEAAKAAAAAARLQAYFINFLFSIKKIIKEENSCVLRIVMLGLSEEEVRAAATCAGEEMMIRNHFMEINTPRDSSSVNKYYTLAHAVNETVIRQPSMLRAGTLRDYQLVGLQWMLSLYNNKLNGILADEMGLGKTVQVMALIAYLMEFKGNYGPHLIIVPNAVLVNWKSELHSWLPSVSCIYYVGTKDHRSRLFSQEVSAMKFNVLVTTYEFIMYDRSKLSKIDWKYIIIDEAQRMKDRDSVLARDLDRYRCQRRLLLTGTPLQNDLKELWSLLNLLLPEVFDNKKAFNDWFSKPFQKEAPTPNAEDDWLETEKKVIVIHRLHQILEPFMLRRRVEDVEGSLPPKVSIVLKCKMSAAQSAIYDWIKSTGTLRLDPEDEMCKVQKNPVYQMKQYKTLNNRCMELRKTCNHPLLNYPFFSDLSKEFIVKSCGKLWILDRILVKLERTGHRVLLFSTMTKLLDILEEYLQWRRLVFRRIDGTTSLEDRESAIMDFNSPDSDCFIFLLSIRAAGRGLNLQSADTVVIYDPDPNPKNEEQAVARAHRIGQKREVKVIYMEAVVDKISSHQKEDELRSGGSVDMEDELAGKDRYIGSIESLIRNNIQQYKIDMADEVINAGRFDQRTTHEERRLTLETLLHDEERYQENVHDVPSLQEVNRMIARSEEEVELFDQMDEELDWIEEMTRFDQVPKWLRANTREVNAAIAASSKRPSKNILSGSTVGIESSEVGTERRRGRPKGKKLLSYKEVEDDNGEYSEASSDERNGYAHEEGEVGEFEDEGYSGAGGAQPVVKDQSGDDPVCNAGYDFPRSSESAKKNQMIEEAGSSGSSSDSQRLRQAVSPSVSSQKFGSLSALDGKPGSASKRMADELEEGEIAVSGDSHMDHQQSGSWIHDRDEGEDEQVLQMPKIKRKRSLRIRPRHTAERPEGKSTNEMASHLAVQADHKYHTQLRTDSESTAFVDSNPSKHDQHPSSVKNKRTLPSRRVANTSKLHGSPKSSRLNSISAHSEDGGEHSRETWEGKPINSSGSSGHGTKTTEITQRKCKNVIGKLQKRIDKEGQQIVPLLTDLWKRIENSGYSGGSGNSLLDLRKIDQRIDRLEYSGAMELVFDVQFMLKSAMHFYSFSHEVRSEARKVHDLFFDILKIAFPDTDFQDARIALSFSAQVPAGTITSPRPVAVGQSKRHRMINEVETDPPYPPKKPLPRGSASSGENSRIKGHHHLPQKESKAGSSTREQHQQEDSPLLTHPGELVVCKKRRNDRDKSLVKPRTGPISPSRIGLAIRSPGSGSVPKDARLAQHNPHAQGWVGHSSQQANGSGSGSVGWANPVKRLRSDPGKRRPSHM
GO:0004386	Eukarya	UP000095286_A0A1I8C3L2	19	892	971	80	8.502	901	960	60	0.142	107	8.502	901	960	60	14.111	899	1005	107	1030	3.965	0.179	NNSASLMYNQFPNSSIIQQNLFPGYPTLGQVNGFQNAVHSFDSNRISSSSKKPRSNVKNN	SYNNSASLMYNQFPN	MSFGDMGESQVSNAN	SYNNSASLMYNQFPNSSIIQQNLFPGYPTLGQVNGFQNAVHSFDSNRISSSSKKPRSNVKNNGYSKPSRSNENASQDMDYGTMHSQEMSQNSMSFGDMGESQVSNAN	211	0.464	0.005	0.136	72	0.016	0.016	-0.005	0.164	0.096	929	NQFPNSSIIQQNLFPGYPTLGQVNGFQNAVHSFDSNRISSS	MDDNNQGLCFNEKDGDYLENLAAASQDSEYNENAEFEDNLSDPDTNALEEVTEISYAGIDGPDFKQLPPHACRYCGIHDVDEVVMCKQCDRWFCNGKGFTTGAHILQHMIRAQHKEIILHKDSALGDSELECYQCGVKNLFLLGFVPSKNDNVIVVLCRNCSSMATKSANWCADEWHCLIEDRALLPWLAKVPSQKDRAKSFHITSTQMRALEELWRQNPSADFSDLNKPGIDEVVEPVQQTYKDAYNYRRILNPLIRLEAEYDKAAKEALTQTVSNVKWDTAKNRKILAIFQILELLNSGIKLMIGDELKLKHNQTILGVPWECKGHLIKVPDHHSEDFILEFDESVTIPTVKRINYIVEFIWNATSYNRMYCALDTLAQKPSCVSPFIYRKLMGHHTNESQLDISLPKKFSAPGLPELNHSQVTAVRQALRRPLSLIQGPPGTGKTVTSATLIYHLVNQTKGKVLVCAPSNIAVDQLAEKLHKTGLKVIRLCAKGREDVQSPCAFLSLHNQLKSLTQATELQSLLQLKETGGGLSFNDENRLKLIIKSKEKVLLSKADVICCTCVCAADARITFLKFKAVLIDECSQATEPEIMVPVTKAKNQLVLVGDHCQLGPVVMCEKANSAGFSQTLFERLMLNGNIPIRLQVQYRMHPAMSAFPSNVFYEGSLQNGVTAADRVFPDSSFHWPVPNKPIIFWHTDGTEELSPTGTSFLNRTEAINVELLATKFLNAGVTPDQIGIITPYGGQRAYIVQHMNACGTLHYRLYNEIEVANVDAFQGREKDIVIVSCVRSNENNGIGFLSDPRRLNVALTRAKYGLVIIGNGKVLSKNILWNHLLLNYRDQGCLMDGHLNNLKPSGITLPKERSLNEFFKKHTRFVSPALSMTEPVKLQTIDLTKSYNNSASLMYNQFPNSSIIQQNLFPGYPTLGQVNGFQNAVHSFDSNRISSSSKKPRSNVKNNGYSKPSRSNENASQDMDYGTMHSQEMSQNSMSFGDMGESQVSNANFKFDLSLSQITRDLNGMMQSQESKM
GO:0004386	Eukarya	UP000191408_A0A1V6NRS2	10	382	461	80	8.483	17	76	60	0.141	76	8.483	17	76	60	9.792	1	76	76	565	3.142	0.831	YRSRGGEGGYSNGGSGGGYSGGGGYGGGRGGGYGGGGGYGGGGGGGYGGGGAAGGDRMNN	MSYGGGYSRGGGGGD	GYGGGGAAGGDRMNN	MSYGGGYSRGGGGGDSYRSRGGEGGYSNGGSGGGYSGGGGYGGGRGGGYGGGGGYGGGGGGGYGGGGAAGGDRMNN	208	0.444	-0.016	0.069	60	0.04	0.04	-0.092	0.092	0.123	31	GGGGDSYRSRGGEGGYSNGGSGGGYSGGGGYGGGRGGGYGG	MSYGGGYSRGGGGGDSYRSRGGEGGYSNGGSGGGYSGGGGYGGGRGGGYGGGGGYGGGGGGGYGGGGAAGGDRMNNLGAGLKTQDWDINTMPKFEKSFYKEHPDVTARSEEDVQAFRKSKEMAIQGTNVPRPVETFDEAGFPAYVLSEVKAQGFDAPTAIQSQGWPMALSGRDVVGIAETGSGKTLSYCLPAIVHINAQPLLAPGDGPIVLVLAPTRELAVQIQAEITKFGKSSRIRNTCVYGGVPKGPQIRDLSRGVEVCIATPGRLIDMLEAGRTNLRRVTYLVLDEADRMLDMGFEPQIRKIIGQIRPDRQTCMWSATWPKDVRQLASDFLTDYIQVNVGSTDLSANHRITQIVEVVSDFEKRDKMIKHLEKIMEDRSNKCIIFTGTKRVADEITRFLRQDGWPALSIHGDKQQNERDWVLNEFKQGKSPIMVATDVASRGIDVRDITHVLNYDYPNNSEDYVHRIGRTARAGAKGTAITFFTTDNSKQARDLITILTEAKQQVDPRLAEMVRYGGGGGGGRWGGRGRGGGRGGWGGGRGGGGGGFTASNAAPVGGNRRW
GO:0004386	Eukarya	UP000030640_W7AAM1	18	8	87	80	8.483	858	917	60	0.141	65	8.483	858	917	60	8.653	853	917	65	917	2.325	-0.447	ANNGRANSGKANSGKANSGKANSGKVNSGRANSGKANSVRANNGRANGGRANSGRSNVSG	ANSGKANNGRANSGK	ANGGRANSGRSNVSG	ANSGKANNGRANSGKANSGKANSGKANSGKVNSGRANSGKANSVRANNGRANGGRANSGRSNVSG	565	0.397	-0.011	-0.057	262	-0.112	-0.112	-0.01	-0.422	-0.437	410	MSDASGTPKVREPVMHQQFRGKSFCYLYPDETTKYIYLYDL	MEVETEEQKEGDHTSEVEEDQKKDDQTSQAEEEQNQEEHASQEEEEEKRSNHTSQSEEQEQADHTSPEEEEQKQGDHKNEAKEEQNQDDHTSQEEGEEKKGDHTSQPQERNPLDRADGQNDHFERGQNFLDFENILLDVRLRKAILYLFKFKHPTKIQKAAIPHILQGKDVIISSKTGSGKTMAYLIPLVQNIVKSNLNEKESLKFFYKGIILAPTEELCLQIYEVAQTLCSYLKNILSFNHNINKTFYDHPTVLVTTPKHLYNHTVECKRKYNLDILSNLRILVVDEADILHSREFQKWMNLLASYHFPKNYSQKYQIVMASATLKESLVEKTKLFLHKPVFLSEELEKNASPTSRTTFLSVDHPEGLHKRGAASNRDSSSVPVRSNKMSDASGTPKVREPVMHQQFRGKSFCYLYPDETTKYIYLYDLINEKVILHKSIIFTSTIHDAYKIKIFLTYFDIASSILNPNHPILVRQNIIFAFNNYKIFFLICPQYEKNAAARGGRKGDMGDMGNMSDMGDIDNMDSIGTVRSGGDTDDTGDATNHDDSGFDGDTNDADANDTDRGEDLRSNLDDGSEEEKDFLYNRGLDFQGVHCVVNFDMPLDTKTFVHRVGRTCRLDNKGISISFVNENKPAEKKLLQKIGAKNICTINHKAVAQNKVEMYRYRVESILIKCTNKKVKHFIQKEILYQSLKSKELKEFFNSNEDEKRTINKIVKHFNTHVVPQKLIKDRLKNLFLKKPKRKGISKNGMRRKGKESGDMSRDKRNQKHNGMTNGREDEKRAAQQHYVKSKSNGFVLTEQAYQDQLRKEPETEVADPTKLPPIYGKRLRSYVYNKYVMGKRRRGSSALGGRANSGKANNGRANSGKANSGKANSGKANSGKVNSGRANSGKANSVRANNGRANGGRANSGRSNVSG
GO:0004386	Eukarya	UP000030694_A0A024X304	19	734	813	80	8.476	1	60	60	0.141	73	8.476	1	60	60	13.326	1	73	73	1007	6.472	3.981	MGTPRRRLGQQNNNNNSPFALSSSNIFGSNNEIFGSNFMHTPMSSRRTKNSKSFLNSMLN	MGTPRRRLGQQNNNN	LNESRYLNQSNAGSQ	MGTPRRRLGQQNNNNNSPFALSSSNIFGSNNEIFGSNFMHTPMSSRRTKNSKSFLNSMLNESRYLNQSNAGSQ	475	0.425	0.013	0.02	103	0.04	0.04	-0.088	0.229	0.137	27	RLGQQNNNNNSPFALSSSNIFGSNNEIFGSNFMHTPMSSRR	MGTPRRRLGQQNNNNNSPFALSSSNIFGSNNEIFGSNFMHTPMSSRRTKNSKSFLNSMLNESRYLNQSNAGSQFIKYGHTPLAIRRIKCARADIGDVGREAFMEDVESGRLPHFIDSNLEQIKELFNQFFDEFNITNYSDVLDFTDEDRSISEYILLHRDNLKVYLAYYGWKMIKFIETGRQNECRLNNTNYEDDDENNENSEGIRNLEHIKSFEIDLTHIFFFNKKLYKLIIEYPSDCISEIDKIISTKYNSLLALVLEGDTRSSSSDKYPLSSTKQDYCRVRFFNKKHKDTPRKLGPNQIETLVCVKGVIIRCSNIIPEMTMAAFKCTSKKRIGVNNYEKCNEEVYEHVIQGEVQEPVTCSNCNNKNTFELWHNNCCFSSKQLIKLSEVTEHLKQGETPQSISIYAYDDLIDYTKPGDTVELTGILKASPVRLNPRSRCYNSVHRTYINVIHIKKENKQKMKLTEQNDTANIILKRNEDGTVEENFEKLNEQGNLLFTTEVIQKMEQLSKDPNIYQRLVDSIAPSIYGREDIKKGLLCQLFGGSKITDKYNNKYRSEIHILLCGDPSTAKSQLLHYVHKLSPRGIYTSGKGSSSVGLTAFISKDSETKEYILESGAVVLSDKGICCIDEFDKMDDSARAILHEVMEQQTVTIAKAGIVATLNARTSILASANPINSRYDKNKAVVENINLPPSLFSRFDLIYLVIDQANEDEDRKLATVLCKNFSYNPEEEEDEDQEDQEEDEPNYITQQRARKSKGTSRKNERENYYNDGDNDDDDDISNYLNDSNDAQNKRGSWANVNISYDEYNNSSNKKTSKNYLIDSNTLALYIAYCRITCNPIISLESKKIIIEEYIKMRCKEGTKSPTASPRQLEGLVRLSQSLAKMKLKRVVSPEEANEAVRLMNIATFQSLIDPLSGRIDFDQVNLGQTSQHKKKSDLIKDIIMNALVLKNMTKDELLTHCHETIMNDPQHTTSMDRKSFEEAFYDLEKSQEITRLCSGLYKKK
GO:0004386	Eukarya	UP000069940_A0A182H4B4	20	52	131	80	12.65	161	220	60	0.211	91	8.475	125	184	60	18.112	108	198	91	1444	10.784	4.073	QQQQPPQPGPPQGPPQGPPGVPPGKVGPPEPGKPATGGMPPSQSPMPGMTMGGQQPPHQQ	SPYPGGPQGGPSPQP	QQMGPGQPQRPSSQG	SPYPGGPQGGPSPQPGMQQQQPPQPGPPQGPPQGPPGVPPGKVGPPEPGKPATGGMPPSQSPMPGMTMGGQQPPHQQQMGPGQPQRPSSQG	854	0.409	0.005	-0.017	193	-0.096	-0.096	-0.003	-0.48	-0.47	1035	DWNPHQDLQAQDRAHRIGQRNEVRVLRLMTVNSVEERILAA	MGPGGPNMMPGGPPPPPGQENLNALQRAIDSMEEKGLQEDPRYSQLLALRATSKQQNLNASQLHQLRGQIMAYRLLARHQPISKQLASQIQAQRSDGTPPQCPTPPASPYPGGPQGGPSPQPGMQQQQPPQPGPPQGPPQGPPGVPPGKVGPPEPGKPATGGMPPSQSPMPGMTMGGQQPPHQQQMGPGQPQRPSSQGPAGAGPRPAAQAPAVQPIQKQNRVTTVAKPVGLDPIIILQERENRMAARIALRMEELSNLPAMMPEDLRIQAQIELRALRVLNFQRQLRSEIVQCTRRDTTLETAVNVKAYKRTKRQGLREARATEKLEKQQKLEAERKRRQKHQEFLALVLQHGKDFKEYHRNNVAKLGRLNKAIMNYHANAEREQKKEQERIEKERMRRLMAEDEEGYRKLIDQKKDKRLAFLLSQTDEYIGNLTEMVKQHKVDQKKKKDDEEQRKRRRKRMVLESGDIQHLDTDCEAHDCRVTVVETASGKTIAGDDAPFLRDLYNWLQIHPGWEYVISEDEDDDDDEDSDEKKKKKVEDDLSDENKTKEVIQKAKVEDDEYKTEEQTYYSIAHTVHEKVTEQASILVNGKLKEYQIKGLEWLVSLFNNNLNGILADEMGLGKTIQTIALVTYLMEKKKNNGPYLIIVPLSTLSNWVLEFEKWAPAVGVVAYKGSPAGRRAVQNQMKATKFNVLLTTYEYVIKDKAVLAKISWKYMIIDEGHRMKNHHCKLTQVLNTHYIAPHRLLLTGTPLQNKLPELWALLNFLLPSIFKSVSTFEQWFNAPFATTGEKVELNEEETILIIRRLHKVLRPFLLRRLKKEVESQLPDKVEYIVKCDMSGLQRVLYKHMQSKGVLLTDGSEKGNKGKGGAKALMNTIVQLRKLCNHPFMFQHIEEKYCDHIGGHGTVSGPDLYRASGKFELLDRILPKLKASGHRVLLFCQMTQCMTIIEDYLSWRGFGYLRLDGTTKAEERGDLLKKFNCKNSEYFVFLLSTRAGGLGLNLQTADTVVIFDSDWNPHQDLQAQDRAHRIGQRNEVRVLRLMTVNSVEERILAAARYKLNMDEKVIQAGMFDQKSTGSERQQFLQSILHQDEMDEEEENEVPEDEMINLMISRNDDELELFKKMDAERKAEEVKPRLIEESELPDWLVKEEEEVDRWDYEEDNSILGRGSRQRKEVDYTDSLTEKEWLKAIDDGADFDEELEEEEREKKRKGRKRKSRREDSDDESVISTVTKRRKGTTAPKVKKQMKKVIDAVIKYCDPDGRVLSEPFMRLPSRRDLPDYYEVIKRPIDIKKIVTRIEEAKYADFADLEKDFFQLCQNAQIYNEEASLIYEDSLELQQIFSTSKQRVLEAADEEDSDDDGNYASLPQKSWQVVDNLSLPIADDDNSDEESGSVKMKLKISKAGTSSSSSMSASKPKGTPGRRKRSQKKYTISDDDDDDMD
GO:0004386	Eukarya	UP000008153_A4HSE3	9	309	388	80	8.469	620	679	60	0.141	61	8.469	620	679	60	8.469	620	680	61	680	2.818	-0.318	NSSRGGRSGFNYGGGRGGFNNGGGYGSGRGGFGGYGGGRGGGRGGGRGGGRGGGFQRRYX	NSSRGGRSGFNYGGG	RGGGRGGGFQRRYXX	NSSRGGRSGFNYGGGRGGFNNGGGYGSGRGGFGGYGGGRGGGRGGGRGGGRGGGFQRRYXX	175	0.472	-0.006	0.156	65	0.041	0.041	-0.106	0.044	0.021	631	LPPIIARELNSSRGGRSGFNYGGGRGGFNNGGGYGSGRGGF	MPRRAREESEEEKPHRITKLAGSSDDDVPVKASKISAKASDHGNGVAVEKRKRTEGSCKVAVTSATAPAEEKDEEVPNNGCAATARPFSEFEMNPIVVKALQSRGIESMFPVQALTFNAIMRNTDVLVQARTGSGKTLAFGIPIVERLLKLPSHFTRGRGPAAVIFCPTRELAIQVQDVLCGISCGLVVTALYGGVAYANQERVLRSGVDIVVATPGRAKDFLEKGTLHFDRVVMACLDEADHMLDIGFKDDIELLLSQVAEQNGSVGAERPVHQTLLFSATVPEWVHTCSFIAKDKEFIDMVGKEAVRTASTIKFYRRKCNFSEISSMLADLIKVYSGAHGRTLVFTNTKKDCHDLSINNTKLDSQCLHGDMQQEQRESTMKSFRDNKFSVLIATDVAARGLDLPMVDLVIQCAPPSDIDAFIHRAGRTGRAGRKGVCVLLYQPREEYVVERIERHAKMKFDVLPAPTREEILKAVARDAAEDLARVERRATDLFMDQAAELLKDADPVEILASALAVMSGYTSNITTRGLITGTPGYVTVQMTSDRPLPVPVYCSILRNNLGDETFMRCRDITLLQDDPGCVFDVLEQFAERVMSTPMRGITFQRIETLPPIIARELNSSRGGRSGFNYGGGRGGFNNGGGYGSGRGGFGGYGGGRGGGRGGGRGGGRGGGFQRRY
GO:0004386	Eukarya	UP000030666_W7FQ92	19	734	813	80	8.466	1	60	60	0.141	73	8.466	1	60	60	13.328	1	73	73	1007	6.482	3.983	MGTPRRRLGQQNNNNNSPFALSSSNIFGSNNEIFGSNFMHTPMSSRRTKNSKSFLNSMLN	MGTPRRRLGQQNNNN	LNESRYLNQSNAGSQ	MGTPRRRLGQQNNNNNSPFALSSSNIFGSNNEIFGSNFMHTPMSSRRTKNSKSFLNSMLNESRYLNQSNAGSQ	475	0.425	0.013	0.02	103	0.04	0.04	-0.088	0.228	0.137	27	RLGQQNNNNNSPFALSSSNIFGSNNEIFGSNFMHTPMSSRR	MGTPRRRLGQQNNNNNSPFALSSSNIFGSNNEIFGSNFMHTPMSSRRTKNSKSFLNSMLNESRYLNQSNAGSQFIKYGHTPLAIRRIKCARADIGDVGREAFMEDVESGRLPHFIDSNLEQIKELFNQFFDEFNITNYSDVLDFTDEDRSISEYILLHRDNLKVYLAYYGWKMIKFIETGRQNECRLNNTNYEDDDENNENSEGIRNLEHIKSFEIDLTHIFFFNKKLYKLIIEYPSDCISEIDKIISTKYNSLLALVLEGDTRSSSSDKYPLSSTKQDYCRVRFFNKKHKDTPRKLGPNQIETLVCVKGVIIRCSNIIPEMTMAAFKCTSKKRIGVNNYEKCNEEVYEHVIQGEVQEPVTCSNCNNKNTFELWHNNCCFSSKQLIKLSEVTEHLKQGETPQSISIYAYDDLIDYTKPGDTVELTGILKASPVRLNPRSRCYNSVHRTYINVIHIKKENKQKMKLTEQNDTANIILKRNEDGTVEENFEKLNEQGNLLFTTEVIQKMEQLSKDPNIYQRLVDSIAPSIYGREDIKKGLLCQLFGGSKITDKYNNKYRSEIHILLCGDPSTAKSQLLHYVHKLSPRGIYTSGKGSSSVGLTAFISKDSETKEYILESGAVVLSDKGICCIDEFDKMDDSARAILHEVMEQQTVTIAKAGIVATLNARTSILASANPINSRYDKNKAVVENINLPPSLFSRFDLIYLVIDQANEDEDRKLATVLCKNFSYNPEEEEDEDQEDQEEDEPNYITQQRARKSKGTSRKNERENYYNDGDNDDDDDISNYLNDSNDAQNKRGSWANVNISYDEYNNSSNKKTSKNYLIDSNTLALYIAYCRITCNPIISLESKKIIIEEYIKMRCKEGTKSPTASPRQLEGLVRLSQSLAKMKLKRVVSPEEANEAVRLMNIATFQSLIDPLSGRIDFDQVNLGQTSQHKKKSDLIKDIIMNALVLKNMTKDELLTHCHETIMNDPQHTTSMDRKSFEEAFYDLEKSQEITRLCSGLYKKK
GO:0004386	Eukarya	UP000191612_A0A1V6R700	10	386	465	80	9.57	25	84	60	0.159	80	8.457	21	80	60	9.889	1	80	80	569	3.198	0.848	RGGEGGYSNGGSGGGYSGGGGYGGGRGGGSGGYGGGGYGGGGGGGGYGGGGAAGGDRMNN	MSYGGGYSRGGGGGG	GYGGGGAAGGDRMNN	MSYGGGYSRGGGGGGDSYRSRGGEGGYSNGGSGGGYSGGGGYGGGRGGGSGGYGGGGYGGGGGGGGYGGGGAAGGDRMNN	210	0.443	-0.016	0.068	60	0.038	0.038	-0.077	0.09	0.121	35	GDSYRSRGGEGGYSNGGSGGGYSGGGGYGGGRGGGSGGYGG	MSYGGGYSRGGGGGGDSYRSRGGEGGYSNGGSGGGYSGGGGYGGGRGGGSGGYGGGGYGGGGGGGGYGGGGAAGGDRMNNLGAGLKTQDWDINTMPKFEKSFYKEHPDVTARSEEDVQAFRKTKEMAIQGTNVPRPVETFDEAGFPAYVLSEVKAQGFDAPTAIQSQGWPMALSGRDVVGIAETGSGKTLSYCLPAIVHINAQPLLAPGDGPIVLVLAPTRELAVQIQAEITKFGKSSRIRNTCVYGGVPKGPQIRDLSRGVEVCIATPGRLIDMLEAGRTNLRRVTYLVLDEADRMLDMGFEPQIRKIIGQIRPDRQTCMWSATWPKDVRQLASDFLSDYIQVNVGSTDLSANHRITQIVEVVSDFEKRDKMIKHLEKIMEDRSNKCIIFTGTKRVADEITRFLRQDGWPALSIHGDKQQNERDWVLNEFKQGKSPIMVATDVASRGIDVRDITHVLNYDYPNNSEDYVHRIGRTARAGAKGTAITFFTTDNSKQARDLITILTEAKQQVDPRLAEMVRYGGGGGGRWGGRGRGGGRGGWGGGRGGGGGGGFTASNSAPVGGNRRW
GO:0004386	Eukarya	UP000187203_A0A1R3IHX4	15	647	726	80	8.687	649	708	60	0.145	104	8.44	651	710	60	14.067	651	754	104	772	5.093	0.451	GYNPESNNASSQAGQGRNAAVNSLKTGMMAQFKSNFVAASSNSQSQGFSNSSSVRRPTLS	GYNPESNNASSQAGQ	NTPSNTGQNTSQRNS	GYNPESNNASSQAGQGRNAAVNSLKTGMMAQFKSNFVAASSNSQSQGFSNSSSVRRPTLSGFVSGGTIGGDINRAQTSGSFSTAPTSGLNTPSNTGQNTSQRNS	280	0.439	0.012	0.061	131	-0.028	-0.028	0	0.023	0.034	662	RGVDFGLGIGYNPESNNASSQAGQGRNAAVNSLKTGMMAQF	MSKRKFGFEGFGINRPATYNFERSQAPQRLFVPPSSRHGHDNYEDTDLDNIDYADNETFKNADNDNPKGNGAEDDEIDPLDAFMQGIQEDLKSAPPPKPKEKAERYKDDDDEDDPVESFLRAKKDVGLTLAADALRAGYDSDEEVYAAAKAVDAGMLEYDSDDNPVVLDKKKIEPIAALDHSDIEYEPFNKDFYEEKDSISGMSEQEVAEYRKSLAIRVSGFDVPRPVKTFEDCGFATELSRAIAKQGYEKPTTIQCQALPIVLSGRDIIGIAKTGSGKTAAFVLPMIVHIMDQPELQKEEGPIGVICAPTRELAHQIFLETKKFAKPYGIRTSAVYGGMSKLDQFKELKAGCEIVVATPGRLIDLLKMKALTMMRATYLVLDEADRMFDLGFEPQIRSIVGQIRPDRQTLLFSATMPRKVEKLAREILTDPVRVTVGEVGMANEDITQHVQVIPSDSEKLPWLLEKLPGMVDEGDVLVFASKKATVDEIESQLSQKGFKVAALHGDKDQASRMEILQKFKSGTYHVLVATDVAARGLDIKSIKSVVNFDIAKDMDMHVHRIGRTGRAGDKDGIAYTLITQKEARFAGELVNSLIAAGQNVSMELMDLAMKDGRFRSKRDARKGGGKKGRGRGGGGVGRGVRGVDFGLGIGYNPESNNASSQAGQGRNAAVNSLKTGMMAQFKSNFVAASSNSQSQGFSNSSSVRRPTLSGFVSGGTIGGDINRAQTSGSFSTAPTSGLNTPSNTGQNTSQRNSDSSRDRPRERRRPSGWDR
GO:0004386	Eukarya	UP000030673_W7KBS2	19	734	813	80	8.431	1	60	60	0.141	73	8.431	1	60	60	13.259	1	73	73	1007	6.409	3.914	MGTPRRRLGQQNNNNNSPFALSSSNIFGSNNEIFGSNFMHTPMSSRRTKNSKSFLNSMLN	MGTPRRRLGQQNNNN	LNESRYLNQSNAGSQ	MGTPRRRLGQQNNNNNSPFALSSSNIFGSNNEIFGSNFMHTPMSSRRTKNSKSFLNSMLNESRYLNQSNAGSQ	475	0.425	0.013	0.02	103	0.04	0.04	-0.088	0.228	0.137	27	RLGQQNNNNNSPFALSSSNIFGSNNEIFGSNFMHTPMSSRR	MGTPRRRLGQQNNNNNSPFALSSSNIFGSNNEIFGSNFMHTPMSSRRTKNSKSFLNSMLNESRYLNQSNAGSQFIKYGHTPLAIRRIKCARADIGDVGREAFMEDVESGRLPHFIDSNLEQIKELFNQFFDEFNITNYSDVLDFTDEDRSISEYILLHRDNLKVYLAYYGWKMIKFIETGRQNECRLNNTNYEDDDENNENSEGIRNLEHIKSFEIDLTHIFFFNKKLYKLIIEYPSDCISEIDKIISTKYNSLLALVLEGDTRSSSSDKYPLSSTKQDYCRVRFFNKKHKDTPRKLGPNQIETLVCVKGVIIRCSNIIPEMTMAAFKCTSKKRIGVNNYEKCNEEVYEHVIQGEVQEPVTCSNCNNKNTFELWHNNCCFSSKQLIKLSEVTEHLKQGETPQSISIYAYDDLIDYTKPGDTVELTGILKASPVRLNPRSRCYNSVHRTYINVIHIKKENKQKMKLTEQNDTANIILKRNEDGTVEENFEKLNEQGNLLFTTEVIQKMEQLSKDPNIYQRLVDSIAPSIYGREDIKKGLLCQLFGGSKITDKYNNKYRSEIHILLCGDPSTAKSQLLHYVHKLSPRGIYTSGKGSSSVGLTAFISKDSETKEYILESGAVVLSDKGICCIDEFDKMDDSARAILHEVMEQQTVTIAKAGIVATLNARTSILASANPINSRYDKNKAVVENINLPPSLFSRFDLIYLVIDQANEDEDRKLATVLCKNFSYNPEEEEDEDQEDQEEDEPNYITQQRARKSKGTSRKNERENYYNDGDNDDDDDISNYLNDSNDAQNKRGSWANVNISYDEYNNSSNKKTSKNYLIDSNTLALYIAYCRITCNPIISLESKKIIIEEYIKMRCKEGTKSPTASPRQLEGLVRLSQSLAKMKLKRVVSPEEANEAVRLMNIATFQSLIDPLSGRIDFDQVNLGQTSQHKKKSDLIKDIIMNALVLKNMTKDELLTHCHETIMNDPQHTTSMDRKSFEEAFYDLEKSQEITRLCSGLYKKK
GO:0004386	Eukarya	UP000054289_A0A0L7KIH6	19	734	813	80	8.426	1	60	60	0.14	73	8.426	1	60	60	13.2	1	73	73	1005	6.308	3.857	MGTPRRRLGQQNNNNNSPFALSSSNIFGSNNEIFGSNFMHTPMSSRRTKNSKSFLNSMLN	MGTPRRRLGQQNNNN	LNESRYLNQSNAGSQ	MGTPRRRLGQQNNNNNSPFALSSSNIFGSNNEIFGSNFMHTPMSSRRTKNSKSFLNSMLNESRYLNQSNAGSQ	473	0.425	0.013	0.02	103	0.04	0.04	-0.088	0.228	0.137	27	RLGQQNNNNNSPFALSSSNIFGSNNEIFGSNFMHTPMSSRR	MGTPRRRLGQQNNNNNSPFALSSSNIFGSNNEIFGSNFMHTPMSSRRTKNSKSFLNSMLNESRYLNQSNAGSQFIKYGHTPLAIRRIKCARADIGDVGREAFMEDVESGRLPHFIDSNLEQIKELFNQFFDEFNITNYSDVLDFTDEDRSISEYILLHRDNLKVYLAYYGWKMIKFIETGRQNECRLNNTNYEDDDENNENSEGIRNLEHIKSFEIDLTHIFFFNKKLYKLIIEYPSDCISEIDKIISTKYNSLLALVLEGDTRSSSSDKYPLSSTKQDYCRVRFFNKKHKDTPRKLGPNQIETLVCVKGVIIRCSNIIPEMTMAAFKCTSKKRIGVNNYEKCNEEVYEHVIQGEVQEPVTCSNCNNKNTFELWHNNCCFSSKQLIKLSEVTEHLKQGETPQSISIYAYDDLIDYTKPGDTVELTGILKASPVRLNPRSRCYNSVHRTYINVIHIKKENKQKMKLTEQNDTANIILKRNEDGTVEENFEKLNEQGNLLFTTEVIQKMEQLSKDPNIYQRLVDSIAPSIYGREDIKKGLLCQLFGGSKITDKYNNKYRSEIHILLCGDPSTAKSQLLHYVHKLSPRGIYTSGKGSSSVGLTAFISKDSETKEYILESGAVVLSDKGICCIDEFDKMDDSARAILHEVMEQQTVTIAKAGIVATLNARTSILASANPINSRYDKNKAVVENINLPPSLFSRFDLIYLVIDQANEDEDRKLATVLCKNFSYNPEEEEDEDQEDQEEDEPNYITQQRARKSKGTSRKNERENYYNDGDNDDDDDISNYLNDSNDAQNKRGSWANVNISYDEYNNSSNKKTSKNYLIDSNTLALYIAYCRITCNPIISLESKKIIIEEYIKMRCKEGTKSPTASPRQLEGLVRLSQSLAKMKLKRVVSPEEANEAVRLMNIATFQSLIDPLSGRIDFDQVNLGQTSQHKKKSDLIKDIIMNALVLKNMTKDELLTHCHETIMNDPQHTTSMDRKSFEEAFYDLEKSQEITRLCSGLYKKK
GO:0004386	Eukarya	UP000183567_A0A1J8QUY5	19	1212	1291	80	18.676	1242	1301	60	0.311	212	8.413	2273	2332	60	14.989	2126	2337	212	2488	14.368	5.044	SQQGSPASTSSQSLPPSSLSGPPFARPSHSQGNVQQTPNQRGKAKQFPTQSTPRHQPINN	NQQRQRLNVPRINVP	STPRHQPINNINGIQ	NQQRQRLNVPRINVPPSSVPPPMASSSNSAPPPPPSQSGSSATGGSQPPKPPPNRNSSNKRTPKPPSQSGSSTPSGLQPPKPPPKPPSQSGSSIPGGSRPPNRPPSQSSASSNKSRVKPPQPPSPNPASTANTPPQSTARHSRQFKGSQQGSPASTSSQSLPPSSLSGPPFARPSHSQGNVQQTPNQRGKAKQFPTQSTPRHQPINNINGIQ	853	0.444	-0.002	0.083	181	-0.08	-0.08	-0.034	0.036	-0.051	2147	QQRQRLNVPRINVPPSSVPPPMASSSNSAPPPPPSQSGSSA	MNRAAQLDKRLNDILRGKVPANTNYPLFLEAICAQQDPATCINKIVESPNGSNAVQAAMRHNTASSFLNGTATALLQYLFRATDLGDVLDHLLTAIVDPPIFWTAFCQAFDQGDLDEQGQESFAMLLLRLMNLTIGNTSSYRDVAKKPSILSKLLNSSQQSVKDIGYRIEHILSTFKSGTPVAAVGGPGGRHDNDFVDFREISILPTADEILSQQPPFLRPSGVLEDPDGEETRAADYLDNTFRLLREEMINEMREELQTALGKKKGRHRGLTIDDVMLDGVYSGTNDRKTRWGIKLQCQDDFKSMKSVPDKQRRSYLEKDPAGSKILKHQSLVCILSGNQIISFGSIHRVEELLARKPPVIVIQLEGEASIEKTLLRLQSPDNIRLIQIDTALFAFEPVLKVLQNMQFIPLSEELLFWKKGNLIGSASVTATQVTRPLAMNPSLDLQGLLKTPTRIVLDKAQAASLLAGLTQRVSLIQGPPGTGKSFIGALLAKAIHDHTEQKILVVCYTNHALDQFLEDLLKIGIPDTSMVRLGGRANTQVAHLGLASQQKERLMRSKADWSIIDQLKSASAFHCDELEEAMDKFIDSKIGFKDVLMYIEFEEPVYFDAFRVPEFDDSGMTRVGKDGKAVDSEELIYRWSRGFDAGQFKDEPHVCAAAHIWNMPPDARHASMDEWKLAIRKTILDQICTLGKNHNDCQDQLSRKFGEGTVATLSGKRIIGCTTTGAAKFAQDIRAAKPDVLLVEEAGEILESHVLTAMSENTSQMILIGDHKQLRPKVNNYNLTVEKGDGFELNRSLFERLVLKGFPHETLTAQHRMRPEISAFIRTLTYPDLTDAPKTQGRADVRGVQNNFVFIDHRHPEDNDARISDRGDGASSSSKQNTYEVEMIWKIVRYLAQQGYGTDKLVVLTPYLGQLSKLRDVLKKDNDPVLNDLDSHDLIRAGLLSPAANTSKRRIRLATIDNYQGEESDIVIASLTRSNNSNDIGFMHSPERLNVLISRARDGFIFIGNSETFIKARKGKELWGKFFQLVKQGGYMYEGFPIKCDRHPDRTVLIKSASEFDVLCPDGGCTELCNTMLNCGIHPCPLKCHKISDHSQMPCQHPYSGMCVADRHKLKWKCHQSMPDPCPVCTKEAERAEEKRKRELELKQKLEEEEQQRLMERAEEQLEHDLRMAELDAKLKAEQDAIADAQIAQQRANDLKQKLMDIEAARSNAQKAAANAQAHTNAAFAASSSSSTSTRTPNPTPPSNPQSNPPPPINPTPPPPSSQNNNPSTKPSAKQTPTSNSQNPNSGPPSTPSSNAAPTSAAHRDWLHQKQVNGEKNSAIDGIMELTGLEDVKVQVLRIKAHIDLMKRQGVPANKERLNLVLLGNPGTGKTTVARLYAQFLESIQVLPGDAFLETTGSSLAHEGVAGAKKLIADAKAVGGGAIFIDEAYQLVGEHQHSGGQVLDFLLAEMENEVGTLVFILAGYSKQMEKFFEHNPGLPSRVPYSLKFADYTDAELLTMLEALVEKRYSGQMKVEDGIRGLFARISIRRLGRGRGREGFGNARALQNMFSRVAQRQAERLEKERKLSFFTDDFMITKEDLIGPDPSKVLPQCAPWEKLQKMIGLDSVKDAIRNFFDIVDTNYHRELQEKEPLAMSLNRVFLGSPGTGKTTVAKLYGQILTELGLLSNSEVVVKNPSDFVGAYLGHTEKNTKAILDSTVGKVLVIDEAYMLYSKDSGHQDQFKITVIDTLVAEIQSVPGEDRCVLLLGYKEQMEEMFQNVNPGLARRFAIENAFTFEDFTESQLREILDFKLKDQDLGATDVAKQVASDLLNRAKNRPNFGNAGEVENMLGLAKVRYQKRQASVPPDQRSDVIFEPEDFDPGWERDRNAAGNLTKLFEDLVGCDDIVKKLGDYQKIARAMKVSGTGKTTIARKFGQVYYDMGFLSSADLIECSASDLVGQYVGHTGPKTKKLFEKALGKVLFVDEAYRLSHGSFAQEAIDEVVGLMTNEKFMNKMVIVFAGYEKEMNSLLSVNPGLASRFSEEIILTNMTASKCLQVLDKELQKTQIILSELADTSSSSYSEMESIIDRMSRLSNWGNARDVKSISQRLVHHAFSAVANNPGSALSLTADEAIAIMKDLLNQQRQRLNVPRINVPPSSVPPPMASSSNSAPPPPPSQSGSSATGGSQPPKPPPNRNSSNKRTPKPPSQSGSSTPSGLQPPKPPPKPPSQSGSSIPGGSRPPNRPPSQSSASSNKSRVKPPQPPSPNPASTANTPPQSTARHSRQFKGSQQGSPASTSSQSLPPSSLSGPPFARPSHSQGNVQQTPNQRGKAKQFPTQSTPRHQPINNINGIQRDPGIADVVWGQLQVEKAAAREAERRAIEETKRRDTELRRVAERQRAVEAAARALGDKRARDQAEQEELRRQQEAVRIREAQVRAEMERAAAALNQIRQEQAKKKREEERVQQKLRNLGVCVQGYPWIKEPFGYRCAGGAHFISDSQLR
GO:0004386	Eukarya	UP000265200_A0A3P9HT11	13	128	207	80	8.4	1191	1250	60	0.14	97	8.4	1191	1250	60	13.015	1185	1281	97	1281	5.561	2.936	GGFQGGGGGYRGGGYGGNSWGGGGYRGGGGGYRGGGGYRGGGGGGYRGDGGYRGGGGGGY	GGGYRGGGFQGGGGG	GYRGGGGGYRGGYXX	GGGYRGGGFQGGGGGYRGGGYGGNSWGGGGYRGGGGGYRGGGGYRGGGGGGYRGDGGYRGGGGGGYRGGGYGGGDGGYGGGGGYRGGGGGYRGGYXX	467	0.458	0.002	0.123	133	0.034	0.034	-0.204	0.137	0.111	1218	GGYRGGGYGGNSWGGGGYRGGGGGYRGGGGYRGGGGGGYRG	MADIKNFLYAWCGKKKLTPNYEIRAAGNKNRQKFMCEVRVDGFTYVGMGNSTSKKDAQTNAARDFVNYLVRVGEMKAEEVPALGAVAPEPNQPDGPPGSFGTLPASGPLPPHLVVKVEKEADASINAPPGQTEQGFPPRGGNGGGGGGGGGGAEWDRGANLKEYYARRDEQEAQATLESEEVDLNANLHGNWTLENAKARLNRFFQQEKITSEYTYSQVGPDHNRSFIAEMQLFVRKLGRKITAREHGSNKKLAAQSCALSLVRQLYHLGVLEAYTGVTKKREGETLEPYDVNVSPDLQLQLNTVAKELGVEIPPPPEDPSCPVSLIQGKINTFEPSTRQNSAGVVPWSPPQVNWNPWTSSNIDEGPLAFCTPEQISEDLRNELMYQLEHDDSLQKILAERDQLPVKQFEGEIMGALESNPVVIIRGATGCGKTTQVPQYILDHFIKGGRASDCNIVVTQPRRISAVSVAERVAYERAEDLGKSCGYSVRFESVLPRPHASIMFCTVGVLLRKLEAGIRGISHVIVDEIHERDINTDFLMVVLRDVVQTFPDVRILLMSATIDTSMFREYFFNCPIIEVFGRTFPVQEYFLEDCIQMTNFVPPPMDRKKKAKDEEGGEEDTNCNLICGPEYTPQTKNTMGQMTEKETSFELVEALLKYIETLKVSGAVLVFLPGWNLIFSMQRHLETNPHFGSNRYRILPLHSQVPREEQRRVFDPVPDDVTKVILSTNIAETSITINDVVYVIDSCKQKVKLFTSHNNMTNYATVWASKTNLEQRKGRAGRVRPGFCFHMCSRARFDKLETHMTPEIFRTPLHEVALSIKLLRLGSIGHFLSKAIEPPPLDAVIEAEHTLRELDALDSNDELTPLGRILARLPIEPRLGKMMIMGCIFHVGDAVCTISAASCFPEPFISDGKRLGFVHRNFSGSRFSDHVALLAVFQTWDDVRVNGEDAEIRFCEHKRLNMSTLRMTWEAKVQLKDILVNSGFPEECLMKQMFNTIEPDNNLDLVISLITFGSYPNVCYHKEKRKILTTEGRNALIHKSSVNCPFSSHDIKYPSPFFVFSEKIRTRAISAKGMTLVSPLQLLLFACKKISSNGEIVELDDWIKLRIPHEVAGAVAALRAGLEALVVEVTKDPEHINQMDQSNTRLLNAIRYVSKPSAAGLNLMNTSQRMGDGPRPPKMARLDRGGGYRGGGFQGGGGGYRGGGYGGNSWGGGGYRGGGGGYRGGGGYRGGGGGGYRGDGGYRGGGGGGYRGGGYGGGDGGYGGGGGYRGGGGGYRGGY
GO:0004386	Eukarya	UP000271087_A0A182E721	16	471	550	80	8.396	517	576	60	0.14	100	8.396	517	576	60	10.11	515	614	100	614	4.506	0.64	PSNFYSSFNHDGTRNGVMNIPSTTFQSNMYQTAQPAHIYPSYYGDSFSFIPSVPTNGINY	QTPSNFYSSFNHDGT	IQASQAAFDNWQRXX	QTPSNFYSSFNHDGTRNGVMNIPSTTFQSNMYQTAQPAHIYPSYYGDSFSFIPSVPTNGINYWCGAANTSQNVGFPQPAYGGHFGIQASQAAFDNWQRXX	136	0.464	0	0.142	65	0.066	0.066	-0.008	0.17	0.074	534	TQTPSNFYSSFNHDGTRNGVMNIPSTTFQSNMYQTAQPAHI	MDGQGFSSNQFMIGGRFPNVVNNMNVLLDNAWTQQDLRNEAIERELFSGINYGINFDKYEEIPVEATGNDVPLPCAMFDELQLHPWIQENIKRSGYMKPTPVQKYSIPSLLSCRDLMSCAQTGSGKTAAFLVPLINHIIQNGPNAVRMQVMKTCGRCTVFPLALILSPTRELAMQTHKEALKFAYRTSVISAVVYGGRENYRDQVQKLGLGCHVLIATPGRLLDVMSQNIVSLCDCTFLVLDEADRMLDMGFEPQIRKIVEQHSMPKKGKRVTAMFSATFPKEIQVLAQDFLMPNYVFLAVGRVGSTSENIVQKIIRVEEHDKKRLLMELLDSDVNRGLTLVFVETKRGANELAWYLQRNNYSVMPIHGDLKQYERERHLEMFRSGRTNILVATAVAARGLDIPNVKHVINFDLPTDIDEYVHRIGRTGRVGNIGLATSFFTDRNRNISHDLMDLLIESNQVVPDWLEKINNENFRSSSKRFGGHDHRLSVGNNYRSTFVLQEFRNELSSSWHTQTPSNFYSSFNHDGTRNGVMNIPSTTFQSNMYQTAQPAHIYPSYYGDSFSFIPSVPTNGINYWCGAANTSQNVGFPQPAYGGHFGIQASQAAFDNWQR
GO:0004386	Eukarya	UP000019103_W4IXF5	19	734	813	80	8.393	1	60	60	0.14	73	8.393	1	60	60	13.193	1	73	73	1005	6.325	3.85	MGTPRRRLGQQNNNNNSPFALSSSNIFGSNNEIFGSNFMHTPMSSRRTKNSKSFLNSMLN	MGTPRRRLGQQNNNN	LNESRYLNQSNAGSQ	MGTPRRRLGQQNNNNNSPFALSSSNIFGSNNEIFGSNFMHTPMSSRRTKNSKSFLNSMLNESRYLNQSNAGSQ	473	0.425	0.013	0.02	103	0.04	0.04	-0.088	0.227	0.136	27	RLGQQNNNNNSPFALSSSNIFGSNNEIFGSNFMHTPMSSRR	MGTPRRRLGQQNNNNNSPFALSSSNIFGSNNEIFGSNFMHTPMSSRRTKNSKSFLNSMLNESRYLNQSNAGSQFIKYGHTPLAIRRIKCARADIGDVGREAFMEDVESGRLPHFIDSNLEQIKELFNQFFDEFNITNYSDVLDFTDEDRSISEYILLHRDNLKVYLAYYGWKMIKFIETGRQNECRLNNTNYEDDDENNENSEGIRNLEHIKSFEIDLTHIFFFNKKLYKLIIEYPSDCISEIDKIISTKYNSLLALVLEGDTRSSSSDKYPLSSTKQDYCRVRFFNKKHKDTPRKLGPNQIETLVCVKGVIIRCSNIIPEMTMAAFKCTSKKRIGVNNYEKCNEEVYEHVIQGEVQEPVTCSNCNNKNTFELWHNNCCFSSKQLIKLSEVTEHLKQGETPQSISIYAYDDLIDYTKPGDTVELTGILKASPVRLNPRSRCYNSVHRTYINVIHIKKENKQKMKLTEQNDTANIILKRNEDGTVEENFEKLNEQGNLLFTTEVIQKMEQLSKDPNIYQRLVDSIAPSIYGREDIKKGLLCQLFGGSKITDKYNNKYRSEIHILLCGDPSTAKSQLLHYVHKLSPRGIYTSGKGSSSVGLTAFISKDSETKEYILESGAVVLSDKGICCIDEFDKMDDSARAILHEVMEQQTVTIAKAGIVATLNARTSILASANPINSRYDKNKAVVENINLPPSLFSRFDLIYLVIDQANEDEDRKLATVLCKNFSYNPEEEEDEDQEDQEEDEPNYITQQRARKSKGTSRKNERENYYNDGDNDDDDDISNYLNDSNDAQNKRGSWANVNISYDEYNNSSNKKTSKNYLIDSNTLALYIAYCRITCNPIISLESKKIIIEEYIKMRCKEGTKSPTASPRQLEGLVRLSQSLAKMKLKRVVSPEEANEAVRLMNIATFQSLIDPLSGRIDFDQVNLGQTSQHKKKSDLIKDIIMNALVLKNMTKDELLTHCHETIMNDPQHTTSMDRKSFEEAFYDLEKSQEITRLCSGLYKKK
GO:0004386	Eukarya	UP000265080_A0A3P8UAW2	14	193	272	80	9.243	278	337	60	0.154	71	8.393	276	335	60	13.535	265	335	71	1682	4.49	-0.358	SLAPGAGGGPGGGPAGPGPGPGPGPMASGYSRAHGMMGPNMPPPGPSGTPAGMQGQNPNG	MPGMQQQQPMPSLAP	PSGTPAGMQGQNPNG	MPGMQQQQPMPSLAPGAGGGPGGGPAGPGPGPGPGPMASGYSRAHGMMGPNMPPPGPSGTPAGMQGQNPNG	1007	0.407	0.002	-0.02	210	-0.052	-0.052	-0.007	-0.449	-0.587	1576	GDLERDVMLLFQNAQTFNLEGSLIYEDSIVLQSVFTSLRQK	MSTPDPPMGGTPRPGPSPGPGPSPGTMLGPSPGPSPGSSHSMMGPSPGPPSSAHSQPGPSGYGPDNMHPLHKPMEGLHEKGLSEESRFSQMKGLSMRQGGHSGMGPPPSPLDQHSQGYHSPLGGSDHSSPVPSNGPPSGPLMPSSSSSSSSGGPGSASTPLDGPSGDQHTLGPNNRPGPPGSAGPGPSPGPSLGSNVPSLGSGLETSGPTGPTGPGGPGGPGGPTPFNQNQLHQLRAQIMAYKMLARGQPLPDHLQMAVQGKRPMPGMQQQQPMPSLAPGAGGGPGGGPAGPGPGPGPGPMASGYSRAHGMMGPNMPPPGPSGTPAGMQGQNPNGPPKSWPEGPMVNAAAPSNAPQKLIPPQPTGRPSPAPPSVPPAASPVMPPQTQSPGQPAQPTPMMPYHAKQNRITPIQKPCGLDPVEILQEREYRLQARITHRIAELENLPGSLAGDLRTKATIELKALRLLNFQRQLRQEVVVCMRRDTALETALDAKAYKRSKRQSLREARITEKLEKQQKIEQERKRRQKHQEYLNSILQHAKDFKEYHRSITGKLQKLTKAVATYHANTEREQKKENERIEKERMRRLMAEDEEGYRKLIDQKKDKRLAYLLQQTDEYVANLTELVRAHKAAQALKEKKKKKKKKKKLENAEGQTPAMGPDGEPLDETSQMSDLPVKVIHVDSGNILTGVDAPKAGQLETWLEMNPGYEVAPRSDSEDSEEEEEEEEEEEEPQPSAAPVEEKKKITDPDSEDVSEVDVRHIIENAKQDVDDEYSGAAFARGLQSYYSVAHAVTEKVEKQSSLLINGQLKQYQIKGLEWLVSLYNNNLNGILADEMGLGKTIQTIALITYLMEHKRLNGPYLIIVPLSTLSNWVYEFDKWAPTVVKVSYKGSPAARRAFVPQLRSGKFNVLLTTYEYIIKDKQVLAKIRWKYMIVDEGHRMKNHHCKLTQVLNTHYLAPRRVLLTGTPLQNKLPELWALLNFLLPTIFKSCSTFEQWFNAPFAMTGEKVDLNEEETILIIRRLHKVLRPFLLRRLKKEVEAQLPEKVEYVIKCDMSSLQRVLYRHMQAKGVLLTDGSEKDKKGKGGTKTLMNTIMQLRKICNHPYMFQQIEESFSEHLGFSGGIVQGPDLYRASGKFEVLDRILPKLRATNHKVLLFCQMTSLMTIMEDYFAYRSFKYLRLDGTTKAEDRGMLLKTFNDPESEYFIFLLSTRAGGLGLNLQSADTVVIFDSDWNPHQDLQAQDRAHRIGQQNEVRVLRLCTVNSVEEKILAAAKYKLNVDQKVIQAGMFDQKSSSHERRAFLQAILEHEEQDEVWGQEVCLRMNEEDEVPDDETVNQMIARSEEEFDQFMRMDLDRRREEARNPRRKPRLMEEDELPTWIMKDDAEVERLTCEEEEEKMFGRGSRQRKEVDYSDSLTEKQWLKAIEEGTLEEMEEEVRHKKTTRKRKRDRDLDLPGPSSSSGGRGRGDKDDDGKRQRKRGRPPAEKLSPNPPVLTKKMKKIVDAVIKYKDSASGRQLSEVFIQLPSRKELPEYYELIRKPVDFRKIKERIRGHRYRSLGDLERDVMLLFQNAQTFNLEGSLIYEDSIVLQSVFTSLRQKIEKEEESEGEESEEEEEEQEEGSESESRSVKVKIRLGRKDKGGDRGKARSRRTGRTRAKPVVSDDDSEDEQEEERSPSATDEES
GO:0004386	Eukarya	UP000027581_A0A060S2H3	19	737	816	80	8.39	1	60	60	0.14	73	8.39	1	60	60	13.148	1	73	73	1004	6.284	3.806	MGTPRRRLGQQNNNNNSPFALSSSNIFGSNNEIFGSNFMHTPMSSRRTKNSKSFLNSMLN	MGTPRRRLGQQNNNN	LNESRYLNQSNAGSQ	MGTPRRRLGQQNNNNNSPFALSSSNIFGSNNEIFGSNFMHTPMSSRRTKNSKSFLNSMLNESRYLNQSNAGSQ	472	0.426	0.014	0.022	100	0.04	0.04	-0.088	0.227	0.136	27	RLGQQNNNNNSPFALSSSNIFGSNNEIFGSNFMHTPMSSRR	MGTPRRRLGQQNNNNNSPFALSSSNIFGSNNEIFGSNFMHTPMSSRRTKNSKSFLNSMLNESRYLNQSNAGSQFIKYGHTPLAIRRIKCARADIGDVGREAFMEDVESGRLPHFIDSNLEQIKELFNQFFDEFNITNYSDVLDFTDEDRSISEYILLHRDNLKVYLAYYGWKMIKFIETGRQNECRLNNTNYEDDDENNENSEGIRNLEHIKSFEIDLTHIFFFNKKLYKLIIEYPSDCISEIDKIISTKYNSLLALVLEGDTRSSSSDKYPLSSTKQDYCRVRFFNKKHKDTPRKLGPNQIETLVCVKGVIIRCSNIIPEMTMAAFKCTSKKRIGVNNYEKCNEEVYEHVIQGEVQEPVTCSNCNNKNTFELWHNNCCFSSKQLIKLSEVTEHLKQGETPQSISIYAYDDLIDYTKPGDTVELTGILKASPVRLNPRSRCYNSVHRTYINVIHIKKENKQKMKLTEQNDTANIILKRNEDGTVEENFEKLNEQGNLLFTTEVIQKMEQLSKDPNIYQRLVDSIAPSIYGREDIKKGLLCQLFGGSKITDKYNNKYRSEIHILLCGDPSTAKSQLLHYVHKLSPRGIYTSGKGSSSVGLTAFISKDSETKEYILESGAVVLSDKGICCIDEFDKMDDSARAILHEVMEQQTVTIAKAGIVATLNARTSILASANPINSRYDKNKAVVENINLPPSLFSRFDLIYLVIDQANEEEDRKLATVLCKNFSYNPEEEEEEDQEDQEEDEPNYITQQRARKSKGTSRKNEGENYYNDDDDDDISNYLNDSNDAQNKRGSWANVNISYDEYNNSSNKKTSKNYLIDSNTLALYIAYCRITCNPIISLESKKIIIEEYIKMRCKEGTKSPTASPRQLEGLVRLSQSLAKMKLKRVVSPEEANEAVRLMNIATFQSLIDPLSGRIDFDQVNLGQTSQHKKKSDLIKDIIMNALVLKNMTKDELLTHCHETIMNDPEHTTSMDRKSFEEAFYDLEKSQEITRLCSGLYKKK
GO:0004386	Eukarya	UP000265120_A0A3P8UFZ3	18	72	151	80	12.376	668	727	60	0.206	80	8.383	92	151	60	12.506	72	151	80	733	9.394	2.266	GPTRNDRGGRGSYRGNRGGGSFNPPLQNAGFGVYENKVSNWGGQQQQQRDPAYNSFGGRN	SNGFVNGYHDNRTNG	QQQRDPAYNSFGGRN	SNGFVNGYHDNRTNGGFGGRGPTRNDRGGRGSYRGNRGGGSFNPPLQNAGFGVYENKVSNWGGQQQQQRDPAYNSFGGRN	341	0.425	-0.001	0.032	205	0.054	0.054	-0.145	0.194	0.221	713	ARNPGGHGGNRGFGGGGFGGNFYNNDGYGGNYSSSVDWWGN	MSTAVKYHPQTHTVMSHVVIDNQHGLDQQLAALDLNSADGQGGGTGRRYIPPHLRNKDVSKNDSPGWDAGRSNGFVNGYHDNRTNGGFGGRGPTRNDRGGRGSYRGNRGGGSFNPPLQNAGFGVYENKVSNWGGQQQQQRDPAYNSFGGRNDRTKTAFFNDRGASSRGRYERGGFSSGGNSRWVEEAREDDWSKPTPANERQERELFSGSNTGINFEKYDDIPVEATGNNCPPHIESFHDVDMGEIIMGNINLTRYTRPTPVQKYAIPIIKAKRDLMACAQTGSGKTAAFLLPVLSQIYTEGPGDALQAAKSSGQENGRYGRRKQYPISLVLAPTRELALQIYDEARKFAYRSHVRPCVVYGGADIGQQIRDLERGCHVLVATPGRLVDMMERGKIGLDYCNYLVLDEADRMLDMGFEPQIRRIVEQDTMPPKGMRQTMMFSATFPKEIQILARDFLEDYIFLAVGRVGSTSENITQKVVWVEELDKRSFLLDLLNATVIPSEVQEAVTESTEKVGKDSLTLVFVETKKGADSLEDFLYREGYACTSIHGDRSQRDREEALHQFRCGQCPILVATAVAARGLDICNVKHVINFDLPSDIEEYVHRIGRTGRVGNLGLATSFFNDKNSNITKDLLDILVEAKQEVPSWLESLAYEHQHKTTTRGRSKRFSGGFGARDYRQTPGGSGSFGGNRTARNPGGHGGNRGFGGGGFGGNFYNNDGYGGNYSSSVDWWGN
GO:0004386	Eukarya	UP000265120_A0A3P8UL30	18	78	157	80	12.376	657	716	60	0.206	80	8.383	98	157	60	12.506	78	157	80	722	9.494	2.277	GPTRNDRGGRGSYRGNRGGGSFNPPLQNAGFGVYENKVSNWGGQQQQQRDPAYNSFGGRN	SNGFVNGYHDNRTNG	QQQRDPAYNSFGGRN	SNGFVNGYHDNRTNGGFGGRGPTRNDRGGRGSYRGNRGGGSFNPPLQNAGFGVYENKVSNWGGQQQQQRDPAYNSFGGRN	353	0.426	-0.007	0.029	178	0.054	0.054	-0.145	0.194	0.221	702	ARNPGGHGGNRGFGGGGFGGNFYNNDGYGGNYSSSVDWWGN	MSHVVIDNQHGLDQQLAALDLNSADGQGGGTGRRYIPPHLRNKDVSKNAGNAYSAGRQCGYSVAPVNLYSPGWDAGRSNGFVNGYHDNRTNGGFGGRGPTRNDRGGRGSYRGNRGGGSFNPPLQNAGFGVYENKVSNWGGQQQQQRDPAYNSFGGRNDRTKTAFFNDRGASSRGRYERGGFSSGGNSRWVEEAREDDWSKPTPANERQERELFSGSNTGINFEKYDDIPVEATGNNCPPHIESFHDVDMGEIIMGNINLTRYTRPTPVQKYAIPIIKAKRDLMACAQTGSGKTAAFLLPVLSQIYTEGPGDALQAAKSSGQENGRYGRRKQYPISLVLAPTRELALQIYDEARKFAYRSHVRPCVVYGGADIGQQIRDLERGCHVLVATPGRLVDMMERGKIGLDYCNYLVLDEADRMLDMGFEPQIRRIVEQDTMPPKGMRQTMMFSATFPKEIQILARDFLEDYIFLAVGRVGSTSENITQKVVWVEELDKRSFLLDLLNATGKDSLTLVFVETKKGADSLEDFLYREGYACTSIHGDRSQRDREEALHQFRCGQCPILVATAVAARGLDICNVKHVINFDLPSDIEEYVHRIGRTGRVGNLGLATSFFNDKNSNITKDLLDILVEAKQEVPSWLESLAYEHQHKTTTRGRSKRFSGGFGARDYRQTPGGSGSFGGNRTARNPGGHGGNRGFGGGGFGGNFYNNDGYGGNYSSSVDWWGN
GO:0004386	Eukarya	UP000265120_A0A3P8UFY1	18	58	137	80	8.383	78	137	60	0.14	80	8.383	78	137	60	12.506	58	137	80	702	3.005	-0.578	GPTRNDRGGRGSYRGNRGGGSFNPPLQNAGFGVYENKVSNWGGQQQQQRDPAYNSFGGRN	SNGFVNGYHDNRTNG	QQQRDPAYNSFGGRN	SNGFVNGYHDNRTNGGFGGRGPTRNDRGGRGSYRGNRGGGSFNPPLQNAGFGVYENKVSNWGGQQQQQRDPAYNSFGGRN	324	0.428	-0.003	0.037	205	-0.044	-0.044	-0.241	0.154	0.097	108	GSYRGNRGGGSFNPPLQNAGFGVYENKVSNWGGQQQQQRDP	MSHVVIDNQHGLDQQLAALDLNSADGQGGGTGRRYIPPHLRNKDVSKNDSPGWDAGRSNGFVNGYHDNRTNGGFGGRGPTRNDRGGRGSYRGNRGGGSFNPPLQNAGFGVYENKVSNWGGQQQQQRDPAYNSFGGRNDRTKTAFFNDRGASSRGRYERGGFSSGGNSRWVEEAREDDWSKPTPANERQERELFSGSNTGINFEKYDDIPVEATGNNCPPHIESFHDVDMGEIIMGNINLTRYTRPTPVQKYAIPIIKAKRDLMACAQTGSGKTAAFLLPVLSQIYTEGPGDALQAAKSSGQENGRYGRRKQYPISLVLAPTRELALQIYDEARKFAYRSHVRPCVVYGGADIGQQIRDLERGCHVLVATPGRLVDMMERGKIGLDYCNYLVLDEADRMLDMGFEPQIRRIVEQDTMPPKGMRQTMMFSATFPKEIQILARDFLEDYIFLAVGRVGSTSENITQKVVWVEELDKRSFLLDLLNATVIPSEVQEAVTESTEKVGKDSLTLVFVETKKGADSLEDFLYREGYACTSIHGDRSQRDREEALHQFRCGQCPILVATAVAARGLDICNVKHVINFDLPSDIEEYVHRIGRTGRVGNLGLATSFFNDKNSNITKDLLDILVEAKQEVPSWLESLAYEHQHKTTTRGRSKRFSGGFGARDYRQTPGGSGSFGGNRTARNPGGHGGNRGFGGGERSFVHIC
GO:0004386	Eukarya	UP000265120_A0A3P8UFX0	18	78	157	80	8.383	98	157	60	0.14	80	8.383	98	157	60	12.506	78	157	80	722	3.077	-0.598	GPTRNDRGGRGSYRGNRGGGSFNPPLQNAGFGVYENKVSNWGGQQQQQRDPAYNSFGGRN	SNGFVNGYHDNRTNG	QQQRDPAYNSFGGRN	SNGFVNGYHDNRTNGGFGGRGPTRNDRGGRGSYRGNRGGGSFNPPLQNAGFGVYENKVSNWGGQQQQQRDPAYNSFGGRN	336	0.43	-0.006	0.041	178	-0.044	-0.044	-0.241	0.154	0.097	128	GSYRGNRGGGSFNPPLQNAGFGVYENKVSNWGGQQQQQRDP	MSHVVIDNQHGLDQQLAALDLNSADGQGGGTGRRYIPPHLRNKDVSKNAGNAYSAGRQCGYSVAPVNLYSPGWDAGRSNGFVNGYHDNRTNGGFGGRGPTRNDRGGRGSYRGNRGGGSFNPPLQNAGFGVYENKVSNWGGQQQQQRDPAYNSFGGRNDRTKTAFFNDRGASSRGRYERGGFSSGGNSRWVEEAREDDWSKPTPANERQERELFSGSNTGINFEKYDDIPVEATGNNCPPHIESFHDVDMGEIIMGNINLTRYTRPTPVQKYAIPIIKAKRDLMACAQTGSGKTAAFLLPVLSQIYTEGPGDALQAAKSSGQENGRYGRRKQYPISLVLAPTRELALQIYDEARKFAYRSHVRPCVVYGGADIGQQIRDLERGCHVLVATPGRLVDMMERGKIGLDYCNYLVLDEADRMLDMGFEPQIRRIVEQDTMPPKGMRQTMMFSATFPKEIQILARDFLEDYIFLAVGRVGSTSENITQKVVWVEELDKRSFLLDLLNATVIPSEVQEAVTESTEKVGKDSLTLVFVETKKGADSLEDFLYREGYACTSIHGDRSQRDREEALHQFRCGQCPILVATAVAARGLDICNVKHVINFDLPSDIEEYVHRIGRTGRVGNLGLATSFFNDKNSNITKDLLDILVEAKQEVPSWLESLAYEHQHKTTTRGRSKRFSGGFGARDYRQTPGGSGSFGGNRTARNPGGHGGNRGFGGGERSFVHIC
GO:0004386	Eukarya	UP000030697_W7J7C7	18	1	80	80	8.373	1	60	60	0.14	73	8.373	1	60	60	13.164	1	73	73	552	6.592	4.274	MGTPRRRLGQQNNNNNSPFALSSSNIFGSNNEIFGSNFMHTPMSSRRTKNSKSFLNSMLN	MGTPRRRLGQQNNNN	LNESRYLNQSNAGSQ	MGTPRRRLGQQNNNNNSPFALSSSNIFGSNNEIFGSNFMHTPMSSRRTKNSKSFLNSMLNESRYLNQSNAGSQ	297	0.428	0.004	0.037	71	0.04	0.04	-0.088	0.227	0.135	27	RLGQQNNNNNSPFALSSSNIFGSNNEIFGSNFMHTPMSSRR	MGTPRRRLGQQNNNNNSPFALSSSNIFGSNNEIFGSNFMHTPMSSRRTKNSKSFLNSMLNESRYLNQSNAGSQFIKYGHTPLAIRRIKCARADIGDVGREAFMEDVESGRLPHFIDSNLEQIKELFNQFFDEFNITNYSDVLDFTDEDRSISEYILLHRDNLKVYLAYYGWKMIKFIETGRQNECRLNNTNYEDDDENNENSEGIRNLEHIKSFEIDLTHIFFFNKKLYKLIIEYPSDCISEIDKIISTKYNSLLALVLEGDTRSSSSDKYPLSSTKQDYCRVRFFNKKHKDTPRKLGPNQIETLVCVKGVIIRCSNIIPEMTMAAFKCTSKKRIGVNNYEKCNEEVYEHVIQGEVQEPVTCSNCNNKNTFELWHNNCCFSSKQLIKLSEVTEHLKQGETPQSISIYAYDDLIDYTKPGDTVELTGILKASPVRLNPRSRCYNSVHRTYINVIHIKKENKQKMKLTEQNDTANIILKRNEDGTVEENFEKLNEQGNLLFTTEVIQKMEQLSKDPNIYQRLVDSIAPSIYGREDIKKGLLCQLFGGSKITD
GO:0004386	Eukarya	UP000078237_A0A175VY85	16	31	110	80	9.009	605	664	60	0.15	71	8.359	11	70	60	9.607	1	71	71	668	6.139	0.639	NLSLGSGQPTTRSYIPPHMRNKMAAANGPGPNMNGPGGPPPGPPAPMGGLNNSAWAGNNN	MADQISDNMGNLSLG	MGGLNNSAWAGNNNY	MADQISDNMGNLSLGSGQPTTRSYIPPHMRNKMAAANGPGPNMNGPGGPPPGPPAPMGGLNNSAWAGNNNY	209	0.447	-0.006	0.087	62	-0.008	-0.008	-0.005	0.088	0.075	622	GGGGGGGGGGGFGGGFGGPQHNSGGGYGGGFGGAPPSGGYG	MADQISDNMGNLSLGSGQPTTRSYIPPHMRNKMAAANGPGPNMNGPGGPPPGPPAPMGGLNNSAWAGNNNYDARGGGWAGPGFEPSPQPWGNRQGGFNRNAYRGPNAGGNMGGGGGGGRGEGRWIEGKHVVGAPDPRLERELFGTADDPSKQHTGINFEKYDDIPVTPSGHDVPEPVLTFSNPPLDPHLLSNIELARYKIPTPVQKYSIPIVINGRDLMACAQTGSGKTGGFLFPILHQSFTQGPSPVPVQGGGYGRQRKAYPTALILAPTRELVSQIYDEARKFAYRSWVRPCVVYGGADIGSQLRQIERGCDLLVATPGRLVDLIERGRISLCNIKYLVLDEADRMLDMGFEPQIRRIVQGEDMPPTGQRQTLMFSATFPRDIQMLAQDFLSDYVFLSVGRVGSTSENITQKVEYVEDIDKRSVLLDILHTHGGGLTLIFVETKRMADSLSDFLINQNFPATSIHGDRTQRERERALELFRNGKCPILVATAVAARGLDIPNVTHVINYDLPTDIDDYVHRIGRTGRAGNTGIATAFFNRGNRGVVRELIDLLKEANQEIPSFLETIARESSFGGGRGGRGGGGRGRGRGGQTDFRKYGGGGGGGGGGGGFGGGFGGPQHNSGGGYGGGFGGAPPSGGYGGGYGGGGYGGGYGNPGGAGGQSWW
GO:0004386	Eukarya	UP000030672_A0A074VQI3	9	84	163	80	8.356	864	923	60	0.139	66	8.356	864	923	60	8.273	861	926	66	926	2.405	-0.857	ASSNRARGGSSYSRGGSSYSRGGSSYSRGSSNSYKRGGSSGGSSYNRGSSKRGRGSYGSY	SGSASSNRARGGSSY	SSKRGRGSYGSYRXX	SGSASSNRARGGSSYSRGGSSYSRGGSSYSRGSSNSYKRGGSSGGSSYNRGSSKRGRGSYGSYRXX	238	0.458	-0.002	0.124	79	0.009	0.009	-0.384	0.183	0.124	890	RGGSSYSRGGSSYSRGGSSYSRGSSNSYKRGGSSGGSSYNR	MDYNNLTVIGLREELAKRGLTAASIKLKKDLVARLQQDDNDEADASSAVTSEANPKSSITVRAEADIKTETLPVPPIETSEYGSDDLFDELDADALISASQQSQSAFLKPESSFAVPPTPTLKRPHPEEDDFSGDEIFNDPAIEEIWTSSQQESSQQEKRAAQAPVDKPEHIALIRRLLREKFGYPGFRGEQEKAILSLLRGENTLAIFPTGAGKSLCYQIPAIAFPLMDKMSGNERPRGAGITLVVSPLIALMKDQTDALKKRGIAADCSDSTKTYEQHQQIHADIHSGKLRLLYVSPEKLSNEAFVASMKHVPGGVRLVAVDEAHCISEWGHSFRPTYLMVERFTKEINAERVICLTATATPKVAEDVRAAFDILERNEYRTSPYRPNLRLEAVATESEEAKIPLLFKWLREHPGSTIVYVTLQQQAEDLCKKLRQKSFNAAFYHAGMKVEEKTAVQDSFMADKIRIVVATIAFGMGIDKSDIRGVVHLDLASTVEEYSQQIGRAGRDGEPGYCIMFICHSDIYLRQNFSLGDLPSRKSLLGLLKDVFGRERTRDTEGEVIKLAHRELSTLYDIRLSPLGVVFAALELRFGLLRAITPEYTSYQFEDKGRYHAVASSDHSPEARAIYSMSTKAIKNFTFDMNAATCRGLMRADLVQKLDSWNATGVIMLKTSGVMNRYRVLSPLPRAEADIQALADDLFADMAQREKDALGRIDQMVGLITGKSCLALGLAQHFGMELPGGRQCCAHCTYCAWGESATLAPKPAPPLNVEGVKRVLAACPHDDPRLLARVAFGIKSPRITQLKLDKSSVFESLADHEFSTLLREFEAACRTAAHGPLDVMPTPVKTKSSTKTSWSAGRSGSASSNRARGGSSYSRGGSSYSRGGSSYSRGSSNSYKRGGSSGGSSYNRGSSKRGRGSYGSYR
GO:0004386	Eukarya	UP000233140_A0A2K5ZUW6	16	267	346	80	8.506	1167	1226	60	0.142	102	8.347	1171	1230	60	14.472	1169	1270	102	1270	6.632	4.307	SGYRRGGSSYSGGGYGGGYTSGGYGSGGYGGSPNSFRAGYGAGVGGGYRGVSRGGFRGNS	NGSGYRRGGSSYSGG	YGGGYFGQGRGGGGY	NGSGYRRGGSSYSGGGYGGGYTSGGYGSGGYGGSPNSFRAGYGAGVGGGYRGVSRGGFRGNSGGDYRGPSGGYRGSGGFQRGGGRGAYGGGYFGQGRGGGGY	460	0.462	0.006	0.13	92	0.068	0.068	-0.074	0.194	0.151	1199	SYSGGGYGGGYTSGGYGSGGYGGSPNSFRAGYGAGVGGGYR	MGDVKNFLYAWCGKRKMTPSYEIRAVGNKNRQKFMCEVQVEGYNYTGMGNSTNKKDAQSNAARDFVNYLVRINEIKSEEVPAFGVASPPPLTDTPDTTANAEGDLPATMGGPLPPHLALKAENNSEVGASGYGVPGPTWDRGANLKDYYSRKEEQEVQATLESEEVDLNAGLHGNWTLENAKARLNQYFQKEKIQGEYKYTQVGPDHNRSFIAEMTIYIKQLGRRIFAREHGSNKKLAAQSCALSLVRQLYHLGVVEAYSGLTKKKEGETVEPYKVNLSQDLEHQLQNIIQELNLEILPPPEDPSVPVALNIGKLAHFEPSQRQNQVGVVPWSPPQSNWNPWTSSNIDEGPLAFATPEQISMDLKNELMYQLEQDHDLQAILQERELLPVKKFESEILEAISQNSVVIIRGATGCGKTTQVPQFILDDFIQNDRAAECNIVVTQPRRISAVSVAERVAFERGEEPGKSCGYSVRFESILPRPHASIMFCTVGVLLRKLEAGIRGISHVIVDEIHERDINTDFLLVVLRDVVQAYPEVRIVLMSATIDTSMFCEYFFNCPIIEVYGRTYPVQEYFLEDCIQMTHFVPPPKDKKKKDKDDDGGEDDDANCNLICGDEYGPETRLSMSQLNEKETPFELIEALLKYIETLNVPGAVLVFLPGWNLIYTMQKHLEMNPHFGSHRYQILPLHSQIPREEQRKVFDPVPVGVTKVILSTNIAETSITINDVVYVIDSCKQKVKLFTAHNNMTNYATVWASKTNLEQRKGRAGRVRPGFCFHLCSRARFERLETHMTPEMFRTPLHEIALSIKLLRLGGIGQFLAKAIEPPPLDAVIEAEHTLRELDALDANDELTPLGRILAKLPIEPRFGKMMIMGCIFYVGDAICTIAAATCFPEPFINEGKRLGYIHRNFAGNRFSDHVALLSVFQAWDDARMGGEEAEIRFCEHKRLNMATLRMTWEAKVQLKEILINSGFPEDCLLTQVFTNTGPDNNLDVVISLLAFGVYPNVCYHKEKRKILTTEGRNALIHKSSVNCPFSSQDMKYPSPFFVFGEKIRTRAISAKGMTLVTPLQLLLFASKKVQSDGQIVLVDDWIKLQISHEAAACITGLRAAMEALVVEVTKQPAIISQLDPVNERMLNMIRQISRPSAAGINLMIGSTRYGDGPRPPKMARYDNGSGYRRGGSSYSGGGYGGGYTSGGYGSGGYGGSPNSFRAGYGAGVGGGYRGVSRGGFRGNSGGDYRGPSGGYRGSGGFQRGGGRGAYGGGYFGQGRGGGGY
GO:0004386	Eukarya	UP000515131_A0A6P6HLS1	16	268	347	80	8.649	1168	1227	60	0.144	107	8.338	1170	1229	60	10.48	1170	1276	107	1276	3.788	0.214	NGSGYRWGTSGYGGGGYGSGGYGGGGGYGGSGGFGGSGYGGGPNSFRAGFGGGYRGGARG	NGSGYRWGTSGYGGG	FGGGYFGQGRGGGGY	NGSGYRWGTSGYGGGGYGSGGYGGGGGYGGSGGFGGSGYGGGPNSFRAGFGGGYRGGARGGFRGVSGGDYRGASGGGFRGSGGFQQGGMRGGFGGGYFGQGRGGGGY	448	0.464	0.006	0.134	92	0.078	0.078	-0.064	0.094	0.062	1256	GGDYRGASGGGFRGSGGFQQGGMRGGFGGGYFGQGRGGGGY	MGDVKNFLYAWCGKRKMTPSYEIRAVGNKNRQKFMCEVRVEGYNYTGMGNSTNKKDAQSNAARDFVNYLVRINEVKSEEVPAVGVAPPPPPLTDTPDATANAGESLPATMGGPLPPHLALKAENNSGVGASGYGPPGPTWDRGANLKDYYSRKEEQEVQATLESEEVDLNAGLHGNWTLENAKARLNQYFQKEKIQGEYKYTQVGPDHNRSFIAEMTIYIKQLGRRIFAREHGSNKKLAAQSCALSLVRQLYHLGVIEAYSGLTKKKEGETVEPYKVNLSQDLEHQLQNVIQELNLEIVPPPEDPFLPVVLNLGKLAHFEPSQRQNQIGVVPWSPPQSNWNPWTSSNIDEGPLAYATPEQISMDLKNELMYQLEQDHDLQAILQERELLPVKKFESEILEAISQNSVIIIRGATGCGKTTQVPQFILDDFIQNDRAAECNIVVTQPRRISAVSVAERVAYERGEEPGKSCGYSVRFESVLPRPHASIMFCTVGVLLRKLEAGIRGISHVIVDEIHERDINTDFLLVVLRDVVQAYPEVRIVLMSATIDTSMFCEYFFNCPIIEVYGRTYPVQEYFLEDCIQMTHFVPPPKDKKKKEKDDDGFEDDDANCNLICGDEYGPETRMSMAQLNEKETPFELIEALLKYIETLNVPGAVLVFLPGWNLIYTMQKHLEMNPHFGSHRYQILPLHSQIPREEQRKVFDPVPSGVTKVILSTNIAETSITINDVVYVIDSCKQKVKLFTAHNNMTNYATVWASKTNLEQRKGRAGRVRPGFCFHLCSRARFERLETHMTPEMFRTPLHEIALSIKLLRLGGIGQFLAKAIEPPPLDAVIEAEHTLRELDALDANDELTPLGRILAKLPIEPRFGKMMIMGCIFYVGDAVCTISAATCFPEPFISEGKRLGYVHRNFAGNRFSDHVALLSVFQAWDDARMGGEEAEIRFCEHKRLNMATLRMTWEAKVQLKEILINSGFPEDCLLTQVFTNTGPDNNLDVVISLLAFGVYPNVCYHKEKRKILTTEGRNALIHKSSVNCPFSSQDMKYPSPFFVFGEKIRTRAISAKGMTLVTPLQLLLFASKKVQSDGQIVLVDDWIRLQISHEAAACITALRAAMEALVVEVTKQPNIISQLDPVNEHMLNMIRQISRPSAAGINLMIGSTRYGDGPRPPKMARYDNGSGYRWGTSGYGGGGYGSGGYGGGGGYGGSGGFGGSGYGGGPNSFRAGFGGGYRGGARGGFRGVSGGDYRGASGGGFRGSGGFQQGGMRGGFGGGYFGQGRGGGGY
GO:0004386	Eukarya	UP000030656_A0A024VLF6	19	734	813	80	8.321	1	60	60	0.139	73	8.321	1	60	60	13.13	1	73	73	1005	6.3	3.787	MGTPRRRLGQQNNNNNSPFALSSSNIFGSNNEIFGSNFMHTPMSSRRTKNSKSFLNSMLN	MGTPRRRLGQQNNNN	LNESRYLNQSNAGSQ	MGTPRRRLGQQNNNNNSPFALSSSNIFGSNNEIFGSNFMHTPMSSRRTKNSKSFLNSMLNESRYLNQSNAGSQ	473	0.425	0.013	0.02	103	0.04	0.04	-0.088	0.226	0.135	27	RLGQQNNNNNSPFALSSSNIFGSNNEIFGSNFMHTPMSSRR	MGTPRRRLGQQNNNNNSPFALSSSNIFGSNNEIFGSNFMHTPMSSRRTKNSKSFLNSMLNESRYLNQSNAGSQFIKYGHTPLAIRRIKCARADIGDVGREAFMEDVESGRLPHFIDSNLEQIKELFNQFFDEFNITNYSDVLDFTDEDRSISEYILLHRDNLKVYLAYYGWKMIKFIETGRQNECRLNNTNYEDDDENNENSEGIRNLEHIKSFEIDLTHIFFFNKKLYKLIIEYPSDCISEIDKIISTKYNSLLALVLEGDTRSSSSDKYPLSSTKQDYCRVRFFNKKHKDTPRKLGPNQIETLVCVKGVIIRCSNIIPEMTMAAFKCTSKKRIGVNNYEKCNEEVYEHVIQGEVQEPVTCSNCNNKNTFELWHNNCCFSSKQLIKLSEVTEHLKQGETPQSISIYAYDDLIDYTKPGDTVELTGILKASPVRLNPRSRCYNSVHRTYINVIHIKKENKQKMKLTEQNDTANIILKRNEDGTVEENFEKLNEQGNLLFTTEVIQKMEQLSKDPNIYQRLVDSIAPSIYGREDIKKGLLCQLFGGSKITDKYNNKYRSEIHILLCGDPSTAKSQLLHYVHKLSPRGIYTSGKGSSSVGLTAFISKDSETKEYILESGAVVLSDKGICCIDEFDKMDDSARAILHEVMEQQTVTIAKAGIVATLNARTSILASANPINSRYDKNKAVVENINLPPSLFSRFDLIYLVIDQANEDEDRKLATVLCKNFSYNPEEEEDEDQEDQEEDEPNYITQQRARKSKGTSRKNERENYYNDGDNDDDDDISNYLNDSNDAQNKRGSWANVNISYDEYNNSSNKKTSKNYLIDSNTLALYIAYCRITCNPIISLESKKIIIEEYIKMRCKEGTKSPTASPRQLEGLVRLSQSLAKMKLKRVVSPEEANEAVRLMNIATFQSLIDPLSGRIDFDQVNLGQTSQHKKKSDLIKDIIMNALVLKNMTKDELLTHCHETIMNDPQHTTSMDRKSFEEAFYDLEKSQEITRLCSGLYKKK
GO:0004386	Eukarya	UP000188268_A0A1R3H0V3	15	647	726	80	8.589	649	708	60	0.143	104	8.319	651	710	60	13.931	651	754	104	772	4.942	0.315	GYNPESNNASSQAGQGRNAAVNSLKTGMMAQFKSNFVAASSNSQSQGFSNSSSVRRPTLS	GYNPESNNASSQAGQ	NTPSNTGQNTSQRNS	GYNPESNNASSQAGQGRNAAVNSLKTGMMAQFKSNFVAASSNSQSQGFSNSSSVRRPTLSGFVSGGTIGGDINRAQTSGSFSTAPTSGLNTPSNTGQNTSQRNS	282	0.441	0.014	0.063	131	-0.027	-0.027	-0.002	0.011	0.061	664	VDFGLGIGYNPESNNASSQAGQGRNAAVNSLKTGMMAQFKS	MSKRKFGFEGFGINRPATYNFERSQAPQRLFVPPSSRHGHDNYEDTDIDNIDYADNETSKDVDNDNPKGNGAEDDEIDPLDAFMQGIQEDLKSAPPPKPKEKAERYIDDDDEDDPVESFLRAKKDVGLTLAADALRAGYDSDEEVYAAAKAVDAGMLEYDSDDNPVVVDKKKIEPIAALDHSDIEYEPFNKDFYEEKDSISGMSEQEVAEYRKSLAIRVSGFDVPRPVKTFEDCGFATELSRAIAKQGYEKPTTIQCQALPIVLSGRDIIGIAKTGSGKTAAFVLPMIVHIMDQPELQKEEGPIGVICAPTRELAHQIFLETKKFAKPYGIRTSAVYGGMSKLDQFKELKAGCEIVVATPGRLIDLLKMKALTMMRATYLVLDEADRMFDLGFEPQIRSIVGQIRPDRQTLLFSATMPRKVEKLAREILADPVRVTVGEVGMANEDITQHVHVIPSDSEKLPWLLEKLPGMVDEGDVLVFASKKATVDEIESQLSQKGFKVAALHGDKDQASRMEILQKFKSGIYHVLVATDVAARGLDIKSIKSVVNFDIAKDMDMHVHRIGRTGRAGDKDGIAYTLITQKEARFAGELVNSLIAAGQNVSMELMDLAMKDGRFRSKRDARKGGGKKGRGRGGGGGGRGVRGVDFGLGIGYNPESNNASSQAGQGRNAAVNSLKTGMMAQFKSNFVAASSNSQSQGFSNSSSVRRPTLSGFVSGGTIGGDINRAQTSGSFSTAPTSGLNTPSNTGQNTSQRNSDSSRDRPRERRRPSGWDR
GO:0004386	Eukarya	UP000257160_A0A3Q1AWC3	14	128	207	80	9.147	213	272	60	0.152	71	8.3	211	270	60	13.47	200	270	71	1544	4.481	-0.284	SLAPGAGGGPGGGPAGPGPGPGPGPMASGYSRAHGMMGPNMPPPGPSGTPAGMQGQNPNG	MPGMQQQQPMPSLAP	PSGTPAGMQGQNPNG	MPGMQQQQPMPSLAPGAGGGPGGGPAGPGPGPGPGPMASGYSRAHGMMGPNMPPPGPSGTPAGMQGQNPNG	864	0.415	-0.009	-0.005	199	-0.057	-0.057	-0.013	-0.005	-0.012	27	PMGGTPRPGPSPGPGPSPGTMLGPSPGPSPGSSHSMMGPSP	MSTPDPPMGGTPRPGPSPGPGPSPGTMLGPSPGPSPGSSHSMMGPSPGPPSSAHSQPGPSGYGPDNMHPLHKPMEGLHEKGLSEESRFSQMKGLSMRQGGHSGMGPPPSPLDQHSQGYHSPLGGSDHSSPVPSNGPPSGPLIGPTGPTGPGGPGGPGGPTPFNQNQLHQLRAQIMAYKMLARGQPLPDHLQMAVQGKRPMPGMQQQQPMPSLAPGAGGGPGGGPAGPGPGPGPGPMASGYSRAHGMMGPNMPPPGPSGTPAGMQGQNPNGPPKSWPEGPMVNAAAPSNAPQKLIPPQPTGRPSPAPPSVPPAASPVMPPQTQSPGQPAQPTPMMPYHAKQNRITPIQKPCGLDPVEILQEREYRLQARITHRIAELENLPGSLAGDLRTKATIELKALRLLNFQRQLRQEVVVCMRRDTALETALDAKAYKRSKRQSLREARITEKLEKQQKIEQERKRRQKHQEYLNSILQHAKDFKEYHRSITGKLQKLTKAVATYHANTEREQKKENERIEKERMRRLMAEDEEGYRKLIDQKKDKRLAYLLQQTDEYVANLTELVRAHKAAQALKEKKKKKKKKKKLENAEGQTPAMGPDGEPLDETSQMSDLPVKVIHVDSGNILTGVDAPKAGQLETWLEMNPGYEVAPRSDSEDSEEEEEEEEEEEEPQPSAAPVEEKKKITDPDSEDVSEVDVRHIIENAKQDVDDEYSGAAFARGLQSYYSVAHAVTEKVEKQSSLLINGQLKQYQIKGLEWLVSLYNNNLNGILADEMGLGKTIQTIALITYLMEHKRLNGPYLIIVPLSTLSNWVYEFDKWAPTVVKVSYKGSPAARRAFVPQLRSGKFNVLLTTYEYIIKDKQVLAKIRWKYMIVDEGHRMKNHHCKLTQVLNTHYLAPRRVLLTGTPLQNKLPELWALLNFLLPTIFKSCSTFEQWFNAPFAMTGEKVDLNEEETILIIRRLHKVLRPFLLRRLKKEVEAQLPEKVEYVIKCDMSSLQRVLYRHMQAKGVLLTDGSEKDKKGKGGTKTLMNTIMQLRKICNHPYMFQQIEESFSEHLGFSGGIVQGPDLYRASGKFEVLDRILPKLRATNHKVLLFCQMTSLMTIMEDYFAYRSFKYLRLDGTTKAEDRGMLLKTFNDPESEYFIFLLSTRAGGLGLNLQSADTVVIFDSDWNPHQDLQAQDRAHRIGQQNEVRVLRLCTVNSVEEKILAAAKYKLNVDQKVIQAGMFDQKSSSHERRAFLQAILEHEEQDEEEDEVPDDETVNQMIARSEEEFDQFMRMDLDRRREEARNPRRKPRLMEEDELPTWIMKDDAEVERLTCEEEEEKMFGRGSRQRKEVDYSDSLTEKQWLKAIEEGTLEEMEEEVRHKKTTRKRKRDRDLDLPGPSSSSGGRGRGDKDDDGKRQRKRGRPPAEKLSPNPPVLTKKMKKIVDAVIKYKDSASGRQLSEVFIQLPSRKELPEYYELIRKPVDFRKIKERIRGHRYRSLGDLERDVMLLFQNAQTFNLEGSLVSTKKHLVSMFLLYLLLDFFFTHDKNQHQNDWCIIFKCQV
GO:0004386	Eukarya	UP000091967_A0A1B8AY72	12	472	551	80	8.288	6	65	60	0.138	66	8.288	6	65	60	8.597	1	66	66	556	3.654	-0.162	GGYNGGGGRGGGGYGGGGYGRDRGGDRGGDRNGGFGGRSNGNGYGGGGGGYGGGGYGGGG	MSGYDGGYNGGGGRG	GGGGYGGGGYGGGGG	MSGYDGGYNGGGGRGGGGYGGGGYGRDRGGDRGGDRNGGFGGRSNGNGYGGGGGGYGGGGYGGGGG	205	0.437	-0.016	0.05	57	-0.031	-0.031	-0.069	0.157	0.076	54	GDRNGGFGGRSNGNGYGGGGGGYGGGGYGGGGGFGGGAGGD	MSGYDGGYNGGGGRGGGGYGGGGYGRDRGGDRGGDRNGGFGGRSNGNGYGGGGGGYGGGGYGGGGGFGGGAGGDRMGALGSGLKNQEWDINSLPKFEKSFYKEHPDVENRSDADVEAFRRKHQMTIAGSNVPKPVETFDEAGFPRYVMDEVKAQGFPAPTAIQSQGWPMALSGRDVVGIAETGSGKTLTYCLPSIVHINAQPLLAPGDGPIVLVLAPTRELAVQIQEEMKKFGRSSRIRNTCVYGGVPKGPQIRDLSRGVEVCIATPGRLIDMLEAGKTNLRRVTYLVLDEADRMLDMGFEPQIRKIIGQIRPDRQTLMWSATWPKEVRALASDFLQDFIQVNIGSMELAANHRITQIVEVVTEMEKRDRMIKHMEKVMENKENKILIFVGTKRVADEITRFLRQDGWPALSIHGDKQQNERDWVLDQFKTGKSPIMVATDVASRGIDVRNITHVLNYDYPNNSEDYIHRIGRTGRAGAMGTAITLFTTDNQKQARDLVNVLQEAKQQIDPRLVEMTRYGGGGGRGYGGWGRGRGGGRANAHNANNMPIGNRRW
