## Supplemental Table 9 for "Universal functions of prion candidates across all three domains of life suggest a primeval role of protein self-templating" (part 10 of 10)

associated_enriched_GO_term	domain	SEQid	MW	MWstart	MWend	MWlen	LLR	LLRstart	LLRend	LLRlen	NLLR	VITmaxrun	COREscore	COREstart	COREend	CORElen	PRDscore	PRDstart	PRDend	PRDlen	PROTlen	HMMall	HMMvit	COREaa	STARTaa	ENDaa	PRDaa	FInumaa	FImeanhydro	FImeancharge	FImeancombo	FImaxrun	PAPAcombo	PAPAprop	PAPAfi	PAPAllr	PAPAllr2	PAPAcen	PAPAaa	protein_seq
GO:0004386	Eukarya	UP000079721_A0A1S3WWC5	17	53	132	80	8.261	955	1014	60	0.138	135	8.261	955	1014	60	9.928	955	1089	135	1089	2.607	-0.689	NGSGYRRGSSYSGGGYGTGGYGIGGYGGGRGYGGGGGVGGYRGSNYGGGPDSFRGGYRGG	NGSGYRRGSSYSGGG	FGGGYFGQGRGGGGY	NGSGYRRGSSYSGGGYGTGGYGIGGYGGGRGYGGGGGVGGYRGSNYGGGPDSFRGGYRGGGGGYRGAPRGGFGGGSVGDFRGSGGGGFRGGRGFQQGGRGGGFGGGGGFGGGGGGFGGGGFGGGYFGQGRGGGGY	309	0.472	0.006	0.159	59	0.065	0.065	-0.103	0.174	0.109	981	RGSSYSGGGYGTGGYGIGGYGGGRGYGGGGGVGGYRGSNYG	MTIYIKQVGRRIFAREHGSNKKLAAQSCALSLVRQLYHLGVVEAYSGLTKKKEGETVEPYKVNLSQDLEHQLQNVVQELNLEITPPPEDPAIPVALNLGKLAQFEPAQRQNQIGVVPWSPPQSNWNPWTSSNIDEGPLAYATPEQISMDLKNELMYQLEQDHELQAILQERELLPVKKFENEILDAISENSVVIIRGATGCGKTTQVPQFILDDYIQNDHAAECNIVVTQPRRISAVSVAERVAYERGEEPGKSCGYSVRFESILPRPHASIMFCTVGVLLRKLEAGIRGISHVIVDEIHERDINTDFLLVVLRDVVQAYPEVRIVLMSATIDTTMFCEYFFNCPIIEVYGRTFPVQEYFLEDCIQMTQFVPPPKEKKKKEKDDDGGEDDDTNCNLICGDEYGPDTRLSMSQLNEKETPFELIEALLIYIETLNVPGAVLVFLPGWNLIYTMQKHLEMNPHFGSQRYQILPLHSQIPREEQRKVFDPVPDGVTKVILSTNIAETSITINDVVYVIDSCKQKVKLFTAHNNMTNYATVWASKTNLEQRKGRAGRVRPGFCFHLCSRARFERLETHMTPEMFRTPLHEIALSIKLLRLGGIGQFLAKAIEPPPLDAVIEAEHTLRELDALDANDELTPLGRILAKLPIEPRFGKMMIMGCIFYVGDAVCTISAATCFPEPFISEGKRLGYIHRNFAGNRFSDHVALLSVFQAWDDARMGGEEAEIRFCEHKRLNMATLRMTWEAKVQLKEILINSGFPEDCLLTQVFTNTGPDNNLDVVISLLAFGVYPNVCYHKEKRKILTTEGRNALIHKSSVNCPFSSQDTKYPSPFFVFGEKIRTRAISAKGMTLVTPLQLLLFASKKVQSDGQIVFVDDWIRLQISHEAAACITALRAAMEALVVEVTKQPSIISQLDPVNERMLNMIRQISRPSAAGINLMIGAARYGDGPRPPKMARYDNGSGYRRGSSYSGGGYGTGGYGIGGYGGGRGYGGGGGVGGYRGSNYGGGPDSFRGGYRGGGGGYRGAPRGGFGGGSVGDFRGSGGGGFRGGRGFQQGGRGGGFGGGGGFGGGGGGFGGGGFGGGYFGQGRGGGGY
GO:0004386	Eukarya	UP000079721_A0A1S3WWI2	17	269	348	80	8.261	1171	1230	60	0.138	135	8.261	1171	1230	60	9.928	1171	1305	135	1305	2.778	-0.905	NGSGYRRGSSYSGGGYGTGGYGIGGYGGGRGYGGGGGVGGYRGSNYGGGPDSFRGGYRGG	NGSGYRRGSSYSGGG	FGGGYFGQGRGGGGY	NGSGYRRGSSYSGGGYGTGGYGIGGYGGGRGYGGGGGVGGYRGSNYGGGPDSFRGGYRGGGGGYRGAPRGGFGGGSVGDFRGSGGGGFRGGRGFQQGGRGGGFGGGGGFGGGGGGFGGGGFGGGYFGQGRGGGGY	483	0.463	0.008	0.129	112	0.065	0.065	-0.103	0.174	0.109	1197	RGSSYSGGGYGTGGYGIGGYGGGRGYGGGGGVGGYRGSNYG	MGDVKNFLYAWCGKRKMTPAYEIRAVGNKNRQKFMCEVRVEGYNYTGMGNSTNKKDAQSNAARDFVNYLVRINEIKSEEVPAMGVAPPPPILADSPNSTANTAGGGVSTTMGGPLPPHLALKSENNSGTETSDVDNPESTWDRSVAMKDYYSIKEEQEVQATLESEEVDLNAGLHGNWTLENAKARLNQYFQKEKIQGEYKYTQVGPDHNRSFIAEMTIYIKQVGRRIFAREHGSNKKLAAQSCALSLVRQLYHLGVVEAYSGLTKKKEGETVEPYKVNLSQDLEHQLQNVVQELNLEITPPPEDPAIPVALNLGKLAQFEPAQRQNQIGVVPWSPPQSNWNPWTSSNIDEGPLAYATPEQISMDLKNELMYQLEQDHELQAILQERELLPVKKFENEILDAISENSVVIIRGATGCGKTTQVPQFILDDYIQNDHAAECNIVVTQPRRISAVSVAERVAYERGEEPGKSCGYSVRFESILPRPHASIMFCTVGVLLRKLEAGIRGISHVIVDEIHERDINTDFLLVVLRDVVQAYPEVRIVLMSATIDTTMFCEYFFNCPIIEVYGRTFPVQEYFLEDCIQMTQFVPPPKEKKKKEKDDDGGEDDDTNCNLICGDEYGPDTRLSMSQLNEKETPFELIEALLIYIETLNVPGAVLVFLPGWNLIYTMQKHLEMNPHFGSQRYQILPLHSQIPREEQRKVFDPVPDGVTKVILSTNIAETSITINDVVYVIDSCKQKVKLFTAHNNMTNYATVWASKTNLEQRKGRAGRVRPGFCFHLCSRARFERLETHMTPEMFRTPLHEIALSIKLLRLGGIGQFLAKAIEPPPLDAVIEAEHTLRELDALDANDELTPLGRILAKLPIEPRFGKMMIMGCIFYVGDAVCTISAATCFPEPFISEGKRLGYIHRNFAGNRFSDHVALLSVFQAWDDARMGGEEAEIRFCEHKRLNMATLRMTWEAKVQLKEILINSGFPEDCLLTQVFTNTGPDNNLDVVISLLAFGVYPNVCYHKEKRKILTTEGRNALIHKSSVNCPFSSQDTKYPSPFFVFGEKIRTRAISAKGMTLVTPLQLLLFASKKVQSDGQIVFVDDWIRLQISHEAAACITALRAAMEALVVEVTKQPSIISQLDPVNERMLNMIRQISRPSAAGINLMIGAARYGDGPRPPKMARYDNGSGYRRGSSYSGGGYGTGGYGIGGYGGGRGYGGGGGVGGYRGSNYGGGPDSFRGGYRGGGGGYRGAPRGGFGGGSVGDFRGSGGGGFRGGRGFQQGGRGGGFGGGGGFGGGGGGFGGGGFGGGYFGQGRGGGGY
GO:0004386	Eukarya	UP000320707_A0A559KVD9	20	2	81	80	8.234	23	82	60	0.137	82	8.234	23	82	60	11.536	1	82	82	822	5.048	2.203	SQSFLPSSSPSTHNADIRQQLKKSNAPAVSARTMPQFSRSLQNRPSNMNQLSNNSRPPNG	MLQRANSQYEANGPP	SNMNQLSNNSRPPNG	MLQRANSQYEANGPPPQRSQPRSQSFLPSSSPSTHNADIRQQLKKSNAPAVSARTMPQFSRSLQNRPSNMNQLSNNSRPPNG	398	0.432	-0.012	0.039	107	-0.04	-0.04	-0.002	0.182	0.051	80	SRSLQNRPSNMNQLSNNSRPPNGVGIGSLASLCGGSNSFGG	MLQRANSQYEANGPPPQRSQPRSQSFLPSSSPSTHNADIRQQLKKSNAPAVSARTMPQFSRSLQNRPSNMNQLSNNSRPPNGVGIGSLASLCGGSNSFGGQADVVDLTGPEAHAKAQAAVFFTEDDFCDDDDLDLDFQAPSALPPLPANTPSKRITKESMPPPPPTSTQTDKAIPWSSSPPSHFLPPSRNTSVTSTMANISMKRDSSGDRDDFDVPVPKKAKKRVLPQSFKQEEPENEDDFHPQVAQTPNNKRKDFLNPTASAVKEQKKQFRTQRQQEQPTTSTDLSMDEVQEVTTSHSKGNFAISLSEEQRHVLDLVVNKNQSVFFTGAAGTGKSVLMRAIITELKKKYAKDPERVAVTASTGLAACNIGGITLHSFSGIGLGKEDAPTLVKKIRRNPKAKNRWLRTKCLVIDEISMVDGDLFDKLSQIGRTIRNNGRPWGGIQLIITGDFFQLPPVPEQGAKRETKFAFDASTWTTSIDHTIGLTQVFRQRDPVFANMLNEMRLGRITEDTVRAFKKLERPLNFNDGLGTAELFSTRNEVEMSNERRLRDLPGTIRRYEAQDTGKEDIRDKLLMNMMAPKSIDLKINAQVMLIKNLDESLVNGSLGKVIGFSDEKTFDMEPIDEFDEEERMAKARKKLLNTFKRESDSSSSGTKFPVVQFMATDGTSRVILCQPEEWKVELPNGELQAKRTQLPLILAWALSIHKAQGQTLERVKVNLGRVFEKGQAYVALSRATTQDGLQVLGFQKSKVMAHPRVIDFYNKLYSAEEALGKPKAQSITSFVSNRVGAAPSKAPAPKKSAHQVIDLDDEEEAMASIGY
GO:0004386	Eukarya	UP000294906_A0A2P9BIL7	19	734	813	80	8.214	1	60	60	0.137	73	8.214	1	60	60	12.828	1	73	73	1005	5.972	3.485	MGTPRRRLGQQNNNNNSPFALSSSNIFGSNNEIFGSNFMHTPMSSRRTKNSKSFLNSMLN	MGTPRRRLGQQNNNN	LNESRYLNQSNAGSQ	MGTPRRRLGQQNNNNNSPFALSSSNIFGSNNEIFGSNFMHTPMSSRRTKNSKSFLNSMLNESRYLNQSNAGSQ	473	0.425	0.014	0.019	103	0.04	0.04	-0.088	0.225	0.134	27	RLGQQNNNNNSPFALSSSNIFGSNNEIFGSNFMHTPMSSRR	MGTPRRRLGQQNNNNNSPFALSSSNIFGSNNEIFGSNFMHTPMSSRRTKNSKSFLNSMLNESRYLNQSNAGSQFIKYGHTPLAIRRIKCARADIGDVGREAFMEDVESGRLPHFIDSNLEQIKELFNQFFDEFNITNYSDVLDFTDEDRSISEYILLHRDNLKVYLAYYGWKMIKFIETGRQNECRLNNTNYEDDDENNENSEGIRNLEHIKSFEIDLTHIFFFNKKLYKLIIEYPSDCISEIDKIISTKYNSLLALVLEGDTRSSSSDKYPLSSTKQDYCRVRFFNKKHKDTPRKLGPNQIETLVCVKGVIIRCSNIIPEMTMAAFKCTSKKRIGVNNYEKCNEEVYEHVIQGEVQEPVTCSNCNNKNTFELWHNNCCFSSKQLIKLSEVTEHLKQGETPQSISIYAYDDLIDYTKPGDTVELTGILKASPVRLNPRSRCYNSVHRTYINVIHIKKENKQKMKLTEQNDTANIILKRNEDGTVEENFEKLNEQGNLLFTTEVIQKMEQLSKDPNIYQRLVDSIAPSIYGREDIKKGLLCQLFGGSKITDKYNNKYRSEIHILLCGDPSTAKSQLLHYVHKLSPRGIYTSGKGSSSVGLTAFISKDSETKEYILESGAVVLSDKGICCIDEFDKMDDSARAILHEVMEQQTVTIAKAGIVATLNARTSILASANPINSRYDKNKAVVENINLPPSLFSRFDLIYLVIDQANEDEDRKLATVLCKNFSYNPEEEEDEDQEDQEEDEPNYITQQRARKSKGTSRKNERENYYNDGDNDDDDDISNYLNDSNDAQNKRSSWANVNISYDEYNNSSNKKTSKNYLIDSNTLALYIAYCRITCNPIISLESKKIIIEEYIKMRCKEGTKSPTASPRQLEGLVRLSQSLAKMKLKRVVSPEEANEAVRLMNIATFQSLIDPLSGRIDFDQVNLGQTSQHKKKSDLIKDIIMNALVLKNMTKDELLTHCHETIMNDPEHTTSMDRKSFEEAFYDLEKSQEITRLCSGLYKKK
GO:0004386	Eukarya	UP000265000_A0A3Q2SXQ2	17	10	89	80	8.198	1008	1067	60	0.137	133	8.198	1008	1067	60	14.593	935	1067	133	1110	8.38	0.539	QRNHGIMGNGGIGRGLHGAHVAGSLASQEQGSQPFSQGPVTQSYMNMSQPSQMSQPGLSQ	SSNGRPSNMYFQTHD	NMSQPSQMSQPGLSQ	SSNGRPSNMYFQTHDQIGMISSGPSPMSSMNIPIPFNLMMPPIPPPAYLGQMNGRGGSMKNRSASSGGTRGGRQRNHGIMGNGGIGRGLHGAHVAGSLASQEQGSQPFSQGPVTQSYMNMSQPSQMSQPGLSQ	381	0.456	0.009	0.11	100	0.054	0.054	-0.002	0.072	0.064	983	SMNIPIPFNLMMPPIPPPAYLGQMNGRGGSMKNRSASSGGT	MSVEAYGPSSQTLTFLDTEESELLGADTQGSEFDFTDFTLPSQTQTQSQSQSQSQSQSQVDAQANGPDVVLQNGDDPVVKASQLLAELNFEEDEEDAYYSKDLPLHACCYCGIHDPASVVFCNTSKKWFCNGRGNTSGSHIVNHLVRAKSKEVTLHKDGPLGETVLECYNCGCRNVFLLGFIPAKADSVVVLLCRQPCASQSSLKDINWDSSQWQPLIQDRCFLSWLVKIPSEQEQLRARQITAQQINKLEELWKENPTATLEDLEKPGVDEEPQHVLLRYEDAYQYQNIFGPLVKLEADYDKKLKESQTQENITVRWDLGLNKKRIAFFSLPKTDSDMRLMQGDEICLRYKGDLAPPWKGIGHVIKVPDNYGDEIAIELRSSAGAPVEIPHNFQVDFVWKSTSFDRMQSALKTFAVDETSVSGYIYHKLLGHEVEDVVIKCQLPKRFTVQGLPDLNHSQVYAVKIVLQRPLSLIQGPPGTGKTVTSATIVYHLARQGTGPVLVCAPSNIAVDQLTEKIHQTGLKVVRLCAKSREAIDSPVSFLALHNQTRNMESMPELQKLQQLKDETGELSSSDEKRYRALRRTAERELLMNADVICCTCVGAGDPRLAKMQFRSILIDESTQATEPECMVPVVLGAKQLILVGDHCQLGPVVMCKKAAKAGLSQSLFERLVVLGIRPIRLQVQYRMHPALSAFPSNIFYEGSLQNGVTAADRVRNGFDFQWPHPDKPMFFYVTQGQEEIASSGTSYLNRTEAANVEKITTRLLKAGAKPDQIGVITPYEGQRSYLVQYMQFSGSLHTKLYQEVEIASVDAFQGREKDFIILSCVRANEHQGIGFLNDPRRLNVALTRARYGVIIVGNPKALSKQPLWNHLLNYYKEQKVLVEGPLNNLRESLMQFNKPRKLVNAINPGGRFMSTAMYDAREALISGSVYDRSSNGRPSNMYFQTHDQIGMISSGPSPMSSMNIPIPFNLMMPPIPPPAYLGQMNGRGGSMKNRSASSGGTRGGRQRNHGIMGNGGIGRGLHGAHVAGSLASQEQGSQPFSQGPVTQSYMNMSQPSQMSQPGLSQAELSQDSYLGDDFKSQIDVALSQDSTYQGERAYQHGVTGLSQY
GO:0004386	Eukarya	UP000265000_A0A3Q2P0L2	17	10	89	80	8.198	976	1035	60	0.137	101	8.198	976	1035	60	14.762	935	1035	101	1078	8.97	1.354	QRNHGIMGNGGIGRGLHGAHVAGSLASQEQGSQPFSQGPVTQSYMNMSQPSQMSQPGLSQ	SSNGRPSNMYFQTHD	NMSQPSQMSQPGLSQ	SSNGRPSNMYFQTHDQIGQMNGRGGSMKNRSASSGGTRGGRQRNHGIMGNGGIGRGLHGAHVAGSLASQEQGSQPFSQGPVTQSYMNMSQPSQMSQPGLSQ	401	0.454	0.009	0.103	100	-0.009	-0.009	-0.007	0.033	0.061	1005	GGIGRGLHGAHVAGSLASQEQGSQPFSQGPVTQSYMNMSQP	MSVEAYGPSSQTLTFLDTEESELLGADTQGSEFDFTDFTLPSQTQTQSQSQSQSQSQSQVDAQANGPDVVLQNGDDPVVKASQLLAELNFEEDEEDAYYSKDLPLHACCYCGIHDPASVVFCNTSKKWFCNGRGNTSGSHIVNHLVRAKSKEVTLHKDGPLGETVLECYNCGCRNVFLLGFIPAKADSVVVLLCRQPCASQSSLKDINWDSSQWQPLIQDRCFLSWLVKIPSEQEQLRARQITAQQINKLEELWKENPTATLEDLEKPGVDEEPQHVLLRYEDAYQYQNIFGPLVKLEADYDKKLKESQTQENITVRWDLGLNKKRIAFFSLPKTDSDMRLMQGDEICLRYKGDLAPPWKGIGHVIKVPDNYGDEIAIELRSSAGAPVEIPHNFQVDFVWKSTSFDRMQSALKTFAVDETSVSGYIYHKLLGHEVEDVVIKCQLPKRFTVQGLPDLNHSQVYAVKIVLQRPLSLIQGPPGTGKTVTSATIVYHLARQGTGPVLVCAPSNIAVDQLTEKIHQTGLKVVRLCAKSREAIDSPVSFLALHNQTRNMESMPELQKLQQLKDETGELSSSDEKRYRALRRTAERELLMNADVICCTCVGAGDPRLAKMQFRSILIDESTQATEPECMVPVVLGAKQLILVGDHCQLGPVVMCKKAAKAGLSQSLFERLVVLGIRPIRLQVQYRMHPALSAFPSNIFYEGSLQNGVTAADRVRNGFDFQWPHPDKPMFFYVTQGQEEIASSGTSYLNRTEAANVEKITTRLLKAGAKPDQIGVITPYEGQRSYLVQYMQFSGSLHTKLYQEVEIASVDAFQGREKDFIILSCVRANEHQGIGFLNDPRRLNVALTRARYGVIIVGNPKALSKQPLWNHLLNYYKEQKVLVEGPLNNLRESLMQFNKPRKLVNAINPGGRFMSTAMYDAREALISGSVYDRSSNGRPSNMYFQTHDQIGQMNGRGGSMKNRSASSGGTRGGRQRNHGIMGNGGIGRGLHGAHVAGSLASQEQGSQPFSQGPVTQSYMNMSQPSQMSQPGLSQAELSQDSYLGDDFKSQIDVALSQDSTYQGERAYQHGVTGLSQY
GO:0004386	Eukarya	UP000472241_A0A667HVA7	16	268	347	80	8.485	1168	1227	60	0.141	107	8.133	1170	1229	60	10.625	1170	1276	107	1276	3.87	0.358	NGSGYRWGTSGYGGGGYGSGGYGGGGGYGGSGGFGGSGYGGGPNSFRAGFGGGYRGGARG	NGSGYRWGTSGYGGG	FGGGYFGQGRGGGGY	NGSGYRWGTSGYGGGGYGSGGYGGGGGYGGSGGFGGSGYGGGPNSFRAGFGGGYRGGARGGFRGVSGGDYRGGSGGGFRGSGGFQQGGMRGGFGGGYFGQGRGGGGY	448	0.464	0.006	0.134	92	0.084	0.084	-0.076	0.103	0.068	1256	GGDYRGGSGGGFRGSGGFQQGGMRGGFGGGYFGQGRGGGGY	MGDVKNFLYAWCGKRKMTPSYEIRAVGNKNRQKFMCEVRVEGYNYTGMGNSTNKKDAQSNAARDFVNYLVRINEVKSEEVPAVGVAPPPPPLTDTPDATANAGESLPATMGGPLPPHLALKAENNSGVGASGYGPPGPTWDRGANLKDYYSRKEEQEVQATLESEEVDLNAGLHGNWTLENAKARLNQYFQKEKIQGEYKYTQVGPDHNRSFIAEMTIYIKQLGRRIFAREHGSNKKLAAQSCALSLVRQLYHLGVIEAYSGLTKKKEGETVEPYKVNLSQDLEHQLQNVIQELNLEIVPPPEDPFLPVVLNLGKLAHFEPSQRQNQIGVVPWSPPQSNWNPWTSSNIDEGPLAYATPEQISMDLKNELMYQLEQDHDLQAILQERELLPVKKFESEILEAISQNSVIIIRGATGCGKTTQVPQFILDDFIQNDRAAECNIVVTQPRRISAVSVAERVAYERGEEPGKSCGYSVRFESVLPRPHASIMFCTVGVLLRKLEAGIRGISHVIVDEIHERDINTDFLLVVLRDVVQAYPEVRIVLMSATIDTSMFCEYFFNCPIIEVYGRTYPVQEYFLEDCIQMTHFVPPPKDKKKKEKDDDGFEDDDANCNLICGDEYGPETRMSMAQLNEKETPFELIEALLKYIETLNVPGAVLVFLPGWNLIYTMQKHLEMNPHFGSHRYQILPLHSQIPREEQRKVFDPVPSGVTKVILSTNIAETSITINDVVYVIDSCKQKVKLFTAHNNMTNYATVWASKTNLEQRKGRAGRVRPGFCFHLCSRARFERLETHMTPEMFRTPLHEIALSIKLLRLGGIGQFLAKAIEPPPLDAVIEAEHTLRELDALDANDELTPLGRILAKLPIEPRFGKMMIMGCIFYVGDAVCTISAATCFPEPFISEGKRLGYVHRNFAGNRFSDHVALLSVFQAWDDARMGGEEAEIRFCEHKRLNMATLRMTWEAKVQLKEILINSGFPEDCLLTQVFTNTGPDNNLDVVISLLAFGVYPNVCYHKEKRKILTTEGRNALIHKSSVNCPFSSQDMKYPSPFFVFGEKIRTRAISAKGMTLVTPLQLLLFASKKVQSDGQIVLVDDWIRLQISHEAAACITALRAAMEALVVEVTKQPNIISQLDPVNEHMLNMIRQISRPSAAGINLMIGSTRYGDGPRPPKMARYDNGSGYRWGTSGYGGGGYGSGGYGGGGGYGGSGGFGGSGYGGGPNSFRAGFGGGYRGGARGGFRGVSGGDYRGGSGGGFRGSGGFQQGGMRGGFGGGYFGQGRGGGGY
GO:0004386	Eukarya	UP000075809_A0A151X4G6	21	996	1075	80	8.114	997	1056	60	0.135	148	8.114	997	1056	60	16.452	973	1120	148	1120	11.543	5.554	YNQHQQALQARQNQRNRRGVTVSARNKSGPRMGKLSQTEQNTQPYSQPGLPLTQGTTQGM	QAAMNNMPVPVGMFM	QSGQSQAGGQFSQPY	QAAMNNMPVPVGMFMNMAHVPPRFYNQHQQALQARQNQRNRRGVTVSARNKSGPRMGKLSQTEQNTQPYSQPGLPLTQGTTQGMSQPGFSLSQPGLSQAELSQDSFAVGEFQSQMDGLLSQDSTYQGDRSGFYQSGQSQAGGQFSQPY	388	0.45	0.008	0.093	71	0.05	0.05	-0.009	0.065	0.037	987	ISPERAQAAMNNMPVPVGMFMNMAHVPPRFYNQHQQALQAR	MSVDAYGPSSQTLTFLDTEETDLIGADTQGSEFDFTDFTLPSPSQTQASQHDVTQTQSSQPVQVNGTNGSSSLDLKISGAAQSLAELQFEEEEEEAYYNRDLPDHACKYCGIHEASCVVMCNVCRKWFCNGRGNTSGSHIINHLVRAKHKEVTLHRDGPLGETVLECYSCATRNVFVLGFIPAKADSVVVLLCRQPCAAQTSLKDMNWDQEQWKPLIEDRSFLSWLVKFPSEQEQLRARQISAQQINKLEELWRGNVDATFQDLEKPGVDEEPQQVLLRYEDGYQYQNIFGPLVKLEADYDKRLKESQTQENIEVRWDVGLNKKTIAYFMLAKTDGDMKLMHGDELRLRYLGELHKPWSGIGHVIKIPDNYGEEVGIELKNNSGAPTECISNFVVDFIWKSTSFDRMQSALRKFAVDDTSVSAYIYHRLLGHEVEEVLFRCHLPKHFSAPNLPDLNRSQVYAVKHAIQRPLSLIQGPPGTGKTVTSATIVYQLVKQNGGPVLVCAPSNTAVDQLTEKIHKSNLKVVRLCAKSREAIDSPVSFLALHNQIKNMETNTELQKLQQLKDETGELSSVDEKRYRLLKKAAEKELLEAADVICCTCVGAGDPRLHRLKFHSILIDESMQATEPECMVPVVLGAKQLILVGDHCQLGPVVMCKKAARAGLSQSLFERLVVLGIRPFRLEVQYRMHPDLSRFPSNFFYEGSLQNGVCADERKLLKIDFPWPAPDKPMFFYVTQGQEEIAGSGTSYLNRTEASNVEKITTRFLRCGVKPEQIGVITPYEGQRAYLVQYMQYQGSLHSKLYQEIEVASVDAFQGREKDIIIMSCVRSNEHQGIGFLNDPRRLNVALTRAKYGIIIVGNPKVLSKQPLWNHLLSFYKEQKVLVEGPLNNLKESMIQFAKPKKLVNAANPGSHFMSTSMYDAREALIPGSVYDRSGTQVNGTQNHNPYYQRNVPLDIFSRTHDTISYISPERAQAAMNNMPVPVGMFMNMAHVPPRFYNQHQQALQARQNQRNRRGVTVSARNKSGPRMGKLSQTEQNTQPYSQPGLPLTQGTTQGMSQPGFSLSQPGLSQAELSQDSFAVGEFQSQMDGLLSQDSTYQGDRSGFYQSGQSQAGGQFSQPY
GO:0004386	Eukarya	UP000016928_N4UDB8	20	2	81	80	8.082	23	82	60	0.135	82	8.082	23	82	60	11.633	1	82	82	820	5.044	2.302	SQSFLPSSSPSTHNADIRQQLKKSNAPAVSARTMPQFSRPLQNRPSNMNQLSNNSRPPNG	MLQRANSQYEANGPP	SNMNQLSNNSRPPNG	MLQRANSQYEANGPPPQRSQPRSQSFLPSSSPSTHNADIRQQLKKSNAPAVSARTMPQFSRPLQNRPSNMNQLSNNSRPPNG	399	0.431	-0.011	0.038	107	-0.058	-0.058	-0.008	0.165	0.041	80	SRPLQNRPSNMNQLSNNSRPPNGVGVGSLASLCGGSNSFGG	MLQRANSQYEANGPPPQRSQPRSQSFLPSSSPSTHNADIRQQLKKSNAPAVSARTMPQFSRPLQNRPSNMNQLSNNSRPPNGVGVGSLASLCGGSNSFGGQADVVDLTGPEAHAKAQAAVFFTEDDFCDDDDLDLDFQAPSALPPLPANTPSKRITKESMPPPPPTSTQTDKAIPWSSSPPSHFLPPSRNTSVTSTMANISMKRDSSGDRDDFDVPVPKKAKKRVLPQSFKQEEPEDEDDFHPQVAQTPNNKRKDFLNPTASAVKEQKKQFRTQRQQEQPTTSTDLSMDEVQEVTTSHSKGNFAISLSEEQRHVLDLVVNKNQSVFFTGAAGTGKSVLMRAIITELKKKYAKDPERVAVTASTGLAACNIGGITLHSFSGIGLGKEDAPTLVKKIRRNPKAKNRWLRTKCLVIDEISMVDGDLFDKLSQIGRTIRNNGRPWGGIQLIITGDFFQLPPVPEQGAKRETKFAFDASTWTTSIDHTIGLTQVFRQRDPVFANMLNEMRLGRITEDTVRAFKKLERPLNFNDGLGTAELFSTRNEVEMSNERRLRDLPGTIRRYEAQDTGKEDIRDKLLMNMMAPKSIDLKINAQVMLIKNLDESLVNGSLGKVIGFSDEKTFDMEPIDEFDEEERMAKARKKLLNTFKRESDSSSSGTKFPVVQFMATDGTSRVILCQPEEWKVELPNGELQAKRTQLPLILAWALSIHKAQGQTLERVKVNLGRVFEKGQAYVALSRATTQDGLQVLGFQKTKVMAHPRVIDFYNKLYSAEEALGKPKAQSITSFVSNRVGAAPSKAPAPKKSTHQVIDLDDEEEAMASIGY
GO:0004386	Eukarya	UP000233200_A0A2K6RQV2	16	267	346	80	8.249	1167	1226	60	0.137	102	8.065	1171	1230	60	13.422	1169	1270	102	1270	5.673	3.258	SGYRRGGSSYSGGGYGGGYTSGGYGSGGYGGSPNSFRAGYGAGVGGGYRGVSRGGFRGNS	NGSGYRRGGSSYSGG	YGAGYFGQGRGGGGY	NGSGYRRGGSSYSGGGYGGGYTSGGYGSGGYGGSPNSFRAGYGAGVGGGYRGVSRGGFRGNSGGDYRGPSGGYRGSGGFQRGGGRGAYGAGYFGQGRGGGGY	460	0.463	0.006	0.131	92	0.068	0.068	-0.074	0.19	0.146	1199	SYSGGGYGGGYTSGGYGSGGYGGSPNSFRAGYGAGVGGGYR	MGDVKNFLYAWCGKRKMTPSYEIRAVGNKNRQKFMCEVQVEGYNYTGMGNSTNKKDAQSNAARDFVNYLVRINEIKSEEVPAFGVASPPPLTDTPDTTANAEGDLPATMGGPLPPHLALKAENNSEVGASGYGVPGPTWDRGANLKDYYSRKEEQEVQATLESEEVDLNAGLHGNWTLENAKARLNQYFQKEKIQGEYKYTQVGPDHNRSFIAEMTIYIKQLGRRIFAREHGSNKKLAAQSCALSLVRQLYHLGVVEAYSGLTKKKEGETVEPYKVNLSQDLEHQLQNIIQELNLEILPPPEDPSVPVALNIGKLAHFEPSQRQNQVGVVPWSPPQSNWNPWTSSNIDEGPLAFATPEQISMDLKNELMYQLEQDHDLQAILQERELLPVKKFESEILEAISQNSVVIIRGATGCGKTTQVPQFILDDFIQNDRAAECNIVVTQPRRISAVSVAERVAFERGEEPGKSCGYSVRFESILPRPHASIMFCTVGVLLRKLEAGIRGISHVIVDEIHERDINTDFLLVVLRDVVQAYPEVRIVLMSATIDTSMFCEYFFNCPIIEVYGRTYPVQEYFLEDCIQMTHFIPPPKDKKKKDKDDDGGEDDDANCNLICGDEYGPETRLSMSQLNEKETPFELIEALLKYIETLNVPGAVLVFLPGWNLIYTMQKHLEMNPHFGSHRYQILPLHSQIPREEQRKVFDPVPVGVTKVILSTNIAETSITINDVVYVIDSCKQKVKLFTAHNNMTNYATVWASKTNLEQRKGRAGRVRPGFCFHLCSRARFERLETHMTPEMFRTPLHEIALSIKLLRLGGIGQFLAKAIEPPPLDAVIEAEHTLRELDALDANDELTPLGRILAKLPIEPRFGKMMIMGCIFYVGDAICTIAAATCFPEPFINEGKRLGYIHRNFAGNRFSDHVALLSVFQAWDDARMGGEEAEIRFCEHKRLNMATLRMTWEAKVQLKEILINSGFPEDCLLTQVFTNTGPDNNLDVVISLLAFGVYPNVCYHKEKRKILTTEGRNALIHKSSVNCPFSSQDMKYPSPFFVFGEKIRTRAISAKGMTLVTPLQLLLFASKKVQSDGQIVLVDDWIKLQISHEAAACITGLRAAMEALVVEVTKQPAIISQLDPVNERMLNMIRQISRPSAAGINLMIGSTRYGDGPRPPKMARYDNGSGYRRGGSSYSGGGYGGGYTSGGYGSGGYGGSPNSFRAGYGAGVGGGYRGVSRGGFRGNSGGDYRGPSGGYRGSGGFQRGGGRGAYGAGYFGQGRGGGGY
GO:0004386	Eukarya	UP000294245_A0A4Q4ZV09	11	319	398	80	8.014	6	65	60	0.134	65	8.014	6	65	60	9.505	1	65	65	536	3.155	0.785	YSQGGGGRYGGSGGYGGGRDNYGGGGGYGSRDGGYNGYGGGGGHGGDRMSNLGAGLQKQN	MSYGGYSQGGGGRYG	GDRMSNLGAGLQKQN	MSYGGYSQGGGGRYGGSGGYGGGRDNYGGGGGYGSRDGGYNGYGGGGGHGGDRMSNLGAGLQKQN	216	0.435	-0.017	0.045	115	0.033	0.033	-0.143	0.183	0.139	21	MSYGGYSQGGGGRYGGSGGYGGGRDNYGGGGGYGSRDGGYN	MSYGGYSQGGGGRYGGSGGYGGGRDNYGGGGGYGSRDGGYNGYGGGGGHGGDRMSNLGAGLQKQNWDPNTLPKFEKSFYKEDEAVARRSQTEVDRFRRDHQITVAGHDVPKPVETFDEAGFPRYVMDEVKAQGFPAPTAIQSQGWPMALSGRDVVGIAETGSGKTLTYCLPAIVHINAQPLLAPGDGPIVLILAPTRELAVQIQQEISKFGKSSRIRNTCVYGGVPRGPQIRDLTKGVEVCIATPGRLIDMLEGGKTNLRRVTYLVLDEADRMLDMGFEPQIRKIISQIRPDRQTLMWSATWPKEVRALAAEFQTDFIQVNIGSMDLSANHRITQIVEVVNESEKRERMIKHLEKIMDNKENKALIFVGTKRIADDITRFLRQDGWPALSIHGDKQQNERDWVLDQFKTGKSPIMVATDVASRGIDVRNITHVINYDYPNNSEDYIHRIGRTGRAGANGTAITLFTTDNSKQARDLVSVLQEAKQQVDPRLHEMARYGGGGGGGRYGGRGYGRGGHRGGGGNVGGANALPLNNRRW
GO:0004386	Eukarya	UP000261540_A0A3B3QY55	28	129	208	80	9.4	116	175	60	0.157	126	8.002	133	192	60	16.432	132	257	126	2880	5.906	0.284	NQDQNGNGFHQLPQQQSHHQHVHQHRHLQPHQQLAGSQTLHQQGKAFPEHQEFMFYPGNQ	GNQDQNGNGFHQLPQ	SFPCGTQQQQSRMQN	GNQDQNGNGFHQLPQQQSHHQHVHQHRHLQPHQQLAGSQTLHQQGKAFPEHQEFMFYPGNQVQKQQQPQRNHHGQLQSFSLNTECNGALYRQGGILNAFKQPNPHINADNVSFPCGTQQQQSRMQN	1442	0.425	0.001	0.032	257	0.002	0.002	-0.014	-0.319	-0.434	892	NGNRLRDYQLEGVNWLLFNWYNRRNCILADEMGLGKTIQSI	MADSIMDFFDDSSIFPGDLEELSNESFAPPSVFAPGVDELISSEFESLPVVGAGKHPGIGSSSSQQGLNFEQQIDHFVLLKSPHSIGQPYVSNCTTSESGHVLGQHTQYHGSPLHQAPQANGLFPDSSPMWGNQDQNGNGFHQLPQQQSHHQHVHQHRHLQPHQQLAGSQTLHQQGKAFPEHQEFMFYPGNQVQKQQQPQRNHHGQLQSFSLNTECNGALYRQGGILNAFKQPNPHINADNVSFPCGTQQQQSRMQNCQGAQKYPTSTESMVMPFSREPTSSAHCSVSSGASYCNVQYRLPGQPVLSASAAQSSTHVPANTTPSTTVPILSGSMPEFSGAEDAFSLLQEMDQHQPRQQVSINQAGDCPFPAMRLPAQAQEDYSSSEIFSEDVGSYSGPITQHRTASQGSCGPLIPPVNSNGYEDLVENLLPQIDAQTGEFEGLEASDLLEDDLLPQLEPEALNQRLPLEQHKESNYSWTNGNQERDQDNHLMDYATQPRKNTNGSSNHPRVLSPLKNSSLSASALLSPPTDRRVQRKQLVEAAQEDKQEKANRIISAPLTKARERGWHKGLPRVMSPQSSPCTLEQQPDHRRSRGPREKPSKAKDKQNAKVGKIVIKFGKKKKRKNDSSESSTEDEPPLRRSSKEDDMKRRSNRQVKRKKYTEDGESMPSDEEGRVSVKAKKTATSVKEPAAQMLAANPSEEDGIIVDKIMSSRYVKTEVSPGAEIEVEEFFVKYKNYSYLHCEWATEQKLMKDKRIQQKIKRFRIKQAQRALLFADMEEDPFNPDYVEVDRVLEVSYCEDKDTKEQTVVYYLVKWCSLPYEDSTWELKQDVDQSKIEEFERLRAAQSDHRRVERPLASQWKKRGESREYRNGNRLRDYQLEGVNWLLFNWYNRRNCILADEMGLGKTIQSITFLEEIYHTGIRGPFLIIAPLSTIANWEREFHTWTQLNVVVYHGSMVSRQMLQRYEMYFKDSQGHLIQGAYKFQAIITTFEMILGGCPELNAIDWRCVIIDEAHRLKNRNCKLLEGFKLMSLEHKVLLTGTPLQNTVEELFSLLHFLEPLRFPSEATFMQEFGDLKTEEQVQKLQAILKPMMLRRLKEDVEKKLAPKEETIIEVELTNIQKKYYRAILEKNFSFLAKGASQANVPNLVNTMMELRKCCNHPYLIKGAEEKILEDFREVYSPASMDFHLQAMVQSAGKLVLLDKLLPKMKAGGHKVLIFSQMVRCLDILEDYLIQRRYLYERIDGRVRGNLRQAAIDRFCKPDSDRFVFLLCTRAGGLGINLTAADTCIIFDSDWNPQNDLQAQARCHRIGQNKAVKVYRLITRNSYEREMFDRASLKLGLDKAVLQSMSGRENVTVGSQQQLSKKEIEDLLKRGAYGALMEEEDEGSKFCEEDIDQILQRRTKTITIESEGRGSTFAKASFVASGNRTDISLDDPNFWDKWAKKAEIDLSSVDGRNSLVIDTPRVRKQTRPYSTTKSEPAELMEGDSDRDDKPKLRRPYDRLGSYGRTECFRVEKNLLVYGWGRWKDILQHGRFKRPLSERDVEVICRALLAYCLVHYRGDDKIKSFMWDLIAPSEDGRTRELQNHLGLSTPVPRGRKGKKVKAQSSTFEIHKAEWIQKHNPEHILQNDSYKKHLKHHCNKVLLRVRMLYYLKQEVIGDRSQKVLDGVCSSEIEIRVPEPDHSDLPTLWWDLEADKCLLLGVYKHGYEKYNSIRADPALCFLERVGRPDEKAIAAEQRANDFMDGDVDDPEYKPAPALLKGDMEDDVSSPGELVIADAAGDGPVPAEGGAAYWPVPSALTARLRRLITASQRYTKSRQILHIHRTQQASLAPACTPPPPLADPITPKMAAKIERQQRWTRREEADFYRVVSTFGVVFDTEAGHFDWTKFRAMARLHKKTDESLQKYLQAFTAMCRRVCRLPAREDDSADPSISIQPITEERASRTLYRIELLRKVREQVLRHPQLGERLALCQLGPDLPVWWEPGHHDRDLLIGAAKHGVSRTDYHILRDPELVFIAAQSSYSQHRGSQSRIATPLLQLQGQTSLTGSPLSGPLRESETPAAPDEGPKMELKQEPIFQAEDVERKEPLASWSPKVVPRTPMNPGGEVVLQKAQALHTKAFTPESSAEKHRKACKPSSRSPRGRRASCSSSGSSSRSSSSSSSSSSSSRLGSSSTSSSSSGSSSSSEDGESDAEEDRKAALPGPSMKGFDEDSVASLSTTQEETQDGSLPESVLPSSSNPFQGGFMLAASYWPKDRVIINRLDSICQAVLKGRWPTARRAFEGGMVSSFYTTKLLDSPTGPAGLREECSASPRMAKVKTHVPEKEFTVKIKDQEGSLKMTFQKQGLLLKRPLEAEEGAANQQQYLARLHDLQAAADASLSDFTKPLPSTGPGEWMAADTPPVVKRRRGRRKNVEGLGVLFMNRSRTPMAHEQASAGWYGSAPASPAVAPAQGYRQGPTDPEGRVPVINLKDGTRLTGDDAPKRKELEQWLRAHPGFVADAGACLPGTTDMQFPDGRPKQKRHRCRNPNKMDVNSLTGEERVQIINRRNARKVGGALAPPLKDLCRFLQENPEYGVPPEWADLVKQSGYLPERMFDRILTGPIVPEEVSRRGRRPKSTAAKAATASPVLPGNSLLANGLLPGMDLSSLQALQQNLQSLQALQIGAGLMGLPGGLATATGDTGNLASMFPMMLSNLLGMSNLLGKSQEVTTGAEDGKKESGSGNGDASVSSGPPVTSDPKGERTKGQDQEPCSSVATPSAASASSSLLALNPLLLSSMLYPGMLLPPSLNLPLSPVAQSGLLERQQQNSISVPSSPAVPPKETPEARGQGVREGNQKEGCGEQASELKKSGEERFGKSDSSSESGSSPSSEDSDSSDGD
GO:0004386	Eukarya	UP000261540_A0A3B3QW89	28	1	80	80	8.002	4	63	60	0.133	128	8.002	4	63	60	14.641	1	128	128	2668	6.287	2.578	NQDQNGNGFHQLPQQQSHHQHVHQHRHLQPHQQLAGSQTLHQQGKAFPEHQEFMFYPGNQ	MWGNQDQNGNGFHQL	SFPCGTQQQQSRMQN	MWGNQDQNGNGFHQLPQQQSHHQHVHQHRHLQPHQQLAGSQTLHQQGKAFPEHQEFMFYPGNQVQKQQQPQRNHHGQLQSFSLNTECNGALYRQGGILNAFKQPNPHINADNVSFPCGTQQQQSRMQN	1301	0.428	-0.009	0.032	160	0.002	0.002	-0.014	-0.319	-0.434	705	NGNRLRDYQLEGVNWLLFNWYNRRNCILADEMGLGKTIQSI	MWGNQDQNGNGFHQLPQQQSHHQHVHQHRHLQPHQQLAGSQTLHQQGKAFPEHQEFMFYPGNQVQKQQQPQRNHHGQLQSFSLNTECNGALYRQGGILNAFKQPNPHINADNVSFPCGTQQQQSRMQNCQGAQKYPTSTESMVMPFSREPTSSAHCSVSSGASYCNVQYRLPGQPVLSASAAQSSTHVPANTTPSTTVPILSGSMPEFSGAEDAFSLLQEMDQHQPRQQVSINQAGDCPFPAMRLPAQAQEDYSSSEIFSEDVGSYSGPITQHRTASQGSCGPLIPPVNSNGYEDLVENLLPQIDAQTGEFEGLEASDLLEDDLLPQLEPENTNGSSNHPRVLSPLKNSSLSASALLSPPTDRRVQRKQLVEAAQEDKQEKANRIISAPLTKARERGWHKGLPRVMSPQSSPCTLEQQPDHRRSRGPREKPSKAKDKQNAKVGKIVIKFGKKKKRKNDSSDLSLSPQKRRSNRQVKRKKYTEDGESMPSDEEGRVSVKAKKTATSVKEPAAQMLAANPSEEDGIIVDKIMSSRYVKTEVFPFRSVVHLLSKSSYLHCEWATEQKLMKDKRIQQKIKRFRIKQAQRALLFADMEEDPFNPDYVEVDRVLEVSYCEDKDTKETVVYYLVKWCSLPYEDSTWELKQDVDQSKIEEFERLRAAQSDHRRVERPLASQWKKRGESREYRNGNRLRDYQLEGVNWLLFNWYNRRNCILADEMGLGKTIQSITFLEEIYHTGIRGPFLIIAPLSTIANWEREFHTWTQLNVVVYHGSMVSRQMLQRYEMYFKDSQGHLIQGAYKFQAIITTFEMILGGCPELNAIDWRCVIIDEAHRLKNRNCKLLEGFKLMSLEHKVLLTGTPLQNTVEELFSLLHFLEPLRFPSEATFMQEFGDLKTEEQVQKLQAILKPMMLRRLKEDVEKKLAPKEETIIEVELTNIQKKYYRAILEKNFSFLAKGASQANVPNLVNTMMELRKCCNHPYLIKGAEEKILEDFREVYSPASMDFHLQAMVQSAGKLVLLDKLLPKMKAGGHKVLIFSQMVRCLDILEDYLIQRRYLYERIDGRVRGNLRQAAIDRFCKPDSDRFVFLLCTRAGGLGINLTAADTCIIFDSDWNPQNDLQAQARCHRIGQNKAVKVYRLITRNSYEREMFDRASLKLGLDKAVLQSMSGRENVTVGQQLSKKEIEDLLKRGAYGALMEEEDEGSKFCEEDIDQILQRRTKTITIESEGRGSTFAKASFVASGNRTDISLDDPNFWDKWAKKAEIDLSSVDGRNSLVIDTPRVRKQTRPYSTTKSEPAELMEGDSDRDDKPKLRRPYDRLGSYGRTECFRVEKNLLVYGWGRWKDILQHGRFKRPLSERDVEVICRALLAYCLVHYRGDDKIKSFMWDLIAPSEDGRTRELQNHLGLSTPVPRGRKGKKVKAQSSTFEIHKAEWIQKHNPEHILQNDSYKKHLKHHCNKVLLRVRMLYYLKQEVIGDRSQKVLDGVCSSEIEIRVPEPDHSDLPTLWWDLEADKCLLLGVYKHGYEKYNSIRADPALCFLERVGRPDEKAIAAEQRANDFMDGDVDDPEYKPAPALLKGDMEHDDNCDFCVVSDGPVPAEGGAAYWPVPSALTARLRRLITASQRYTKSRQILHIHRTQQASLAPACTPPPPLADPITPKMAAKIERQQRWTRREEADFYRVVSTFGVVFDTEAGHFDWTKFRAMARLHKKTDESLQKYLQAFTAMCRRVCRLPAREDDSADPSISIQPITEERASRTLYRIELLRKVREQVLRHPQLGERLALCQLGPDLPVWWEPGHHDRDLLIGAAKHGVSRTDYHILRDPELVFIAAQSSYSQHRGSQSRIATPLLQLQGQTSLTGSPLSGPLRESETPAAPDEGPKMELKQEPIFQAEDVERKEPLASWSPKVVPRTPMNPGGEVVLQKAQALHTKAFTPESSAEKHRKACKPSSRSPRGRRASCSSSGSSSRSSSSSSSSSSSSRLGSSSTSSSSSGSSSSSEDGERPSMKGFDEDSVASLSTTQEETQDGSLPESVLPSSSNPFQGGFMLAASYWPKDRVIINRLDSICQAVLKGRWPTARRAFEGGMVSSFYTTKLLDSPTGPAGLREECSASPRMAKVKTHVPEKEFTVKIKDEGSLKMTFQKQGLLLKRPLEAEEGAANQQQYLARLHDLQAAADASLSDFTKPLPSTENVPVTLSCALPGEWMAADTPPVVKRRRGRRKNVEGLGVLFMNRSRTPMAHDAPASPAVAPAQGYRQGPTDPEGRVPVINLKDGTRLTGDDAPKRKELEQWLRAHPGFVADAGACLPVSFPDGRPKQKRHRCRNPNKMDVNSLTGEERVQIINRRNARKVGGALAPPLKDLCRFLQENPEYGVPPEWADLVKQSGYLPERMFDRILTGPIVPEEVSRRGRRPKSTAAKAATASPVLPGNSLLANGLLPGMDLSSLQALQQNLQSLQALQIGAGLMGLPGGLATATGDTGNLASMFPMMLSNLLGMSNLLGKSQEVTTGAEDGKKESGSGNGDASVSSGPPVTSDPKGERTKGQDQEPCSSVATPSAASASSSLLALNPLLLSSMLYPGMLLPPSLNLPLSPVAQSGLLERQQQNSISVPSSPAVPPKETPEARGQGVREGNQKEGCGEQASELKKSGEERFGKSDSSSESGSSPSSEDSDSSDGD
GO:0004386	Eukarya	UP000310200_A0A4S2KLA7	12	77	156	80	7.976	507	566	60	0.133	114	7.976	507	566	60	14.511	453	566	114	566	8.036	4.82	HGPPPPTDPYMHRGYAPPSSHPPNYYSPFPHPPPPYPNYSFLPYPNPNMSSEPQPPAQXX	YPGPYPPAPYDPYSQ	NPNMSSEPQPPAQXX	YPGPYPPAPYDPYSQHYPPAPGSSAAYPPGGAPGYPAYGGPSYNTDYARMYSAFHGPPPPTDPYMHRGYAPPSSHPPNYYSPFPHPPPPYPNYSFLPYPNPNMSSEPQPPAQXX	354	0.417	0.034	-0.024	144	0.016	0.016	-0.16	0.224	0.188	546	SHPPNYYSPFPHPPPPYPNYSFLPYPNPNMSSEPQPPAQXX	MDHSTLGDNSNSSDGQLRTEQRVEEVRLEDVVAEVSSNTEYSPSNHTRTTNSDTDTSLPKSSEEGTQVYTPETVSLAQGVQTQHDHSEPEMPPTADKQCSPSEKEPPKPDTLTNYGRSFHSQTEKREISNDDIIIEEASQAASQMTPQVTPQVATQTHAIAPSPMPSLLTPQPVPSVMPIPSTMSIPPSLSIPSSMPPNIPPSMSVPSNMPLNIPSNIPVSSSMPSSMPSSMPVTSSISSSMPIPSSMPIPSSMPISSSIPVSSGVSVPSGSARGSEAPKSIADSITNATSTASVCTSTNITSPKSTEPTPSMRDNMIQGDPTPSVPQGYPYAQYPRYYDYSDPRSRSLSNPYGTYFPGVPPHTANPSSRLPVDTTKPQPDLGKPMDERNVMNVPTPYSSQIPSITAKTLTSNSATETKGTDSTTTVTTTVASASRDETHIPTAFSHPTSTRYPGPYPPAPYDPYSQHYPPAPGSSAAYPPGGAPGYPAYGGPSYNTDYARMYSAFHGPPPPTDPYMHRGYAPPSSHPPNYYSPFPHPPPPYPNYSFLPYPNPNMSSEPQPPAQ
GO:0004386	Eukarya	UP000075884_A0A182NDH2	24	283	362	80	21.468	308	367	60	0.358	111	7.947	1	60	60	12.753	1	111	111	1573	20.029	12.208	MASPTPQNSPMPPPQAPSPMGPPSQSPAPSPSPHSPYQQAPPPPHPGQPQGPTHMPTPGH	MASPTPQNSPMPPPQ	QHPSHMNGPPPGPQG	MASPTPQNSPMPPPQAPSPMGPPSQSPAPSPSPHSPYQQAPPPPHPGQPQGPTHMPTPGHHVPPQPGPPPGPHMSMQVPPTPHGGQPPNPHGPPPPQHPSHMNGPPPGPQG	960	0.405	0.004	-0.028	203	-0.096	-0.096	-0.003	-0.496	-0.48	1190	DWNPHQDLQAQDRAHRIGQRNEVRVLRLMTVNSVEERILAA	MASPTPQNSPMPPPQAPSPMGPPSQSPAPSPSPHSPYQQAPPPPHPGQPQGPTHMPTPGHHVPPQPGPPPGPHMSMQVPPTPHGGQPPNPHGPPPPQHPSHMNGPPPGPQGAPVHGPAGPPHHMPPTGPPGHMPQHPPHPGMGHSVPPHPGMTGHPGQGPPMPPGMVPGGYPGHPMPPNAGPPPPMQGVGPGPGPAMPPGSTNPGMMSGAAPPPPPGQENLNALQRAIDSMEEKGLQEDPRYSQLLALRANSKQQNLNAPQLHQLRGQIMAYRLLVRHQPISKQLASQILAQRADGTPPQCPTPPASPYPNASAGGPSPQPGMPPQASQQPQQPQQQPLHQQQGGSQQPPQQPQGPPHQVPNHGVGQPGKQPPPGAASDVMGPNKPPVGTGERENRLAARIALRLEELTNLPTSMPEDLRLKALIELRALRVLNFQRQLRSEIVQCTRRDTTLETAVNVKAYKRTKRQGLREARATEKLEKQQKLEAERKRRQKHQEFLASVLQHGKDFKDYHRNNVAKLGRLNKAVMNYHANAEREQKKEQERIEKERMRRLMAEDEEGYRKLIDQKKDKRLAFLLSQTDEYISNLTEMVKQHKVDQKKKQDDEIQRKKQLKRHILESGDIEHLDEHCEASDCRVTVMETSSGKMLSGDEAPFLRDLHSWLQLHPGWEYVIADGDADDDDDEESAGGKKKKTREEQMNDDAKTKEVIQKAKVEDDEYKTEEQTYYSIAHTVHEKVTEQASILVNGKLKEYQIKGLEWLVSLFNNNLNGILADEMGLGKTIQTIALVTYLMEKKKNNGPYLVIVPLSTLSNWVLEFEKWAPAVGVVAYKGSPAGRRAVQNQMKATKFNVLLTTYEYVIKDKAVLAKITWKYMIIDEGHRMKNHHCKLTQVLNTHYNAPHRLLLTGTPLQNKLPELWALLNFLLPSIFKSCSTFEQWFNAPFATTGEKVELNEEETILIIRRLHKVLRPFLLRRLKKEVESQLPDKVEYIIKCDMSGLQRVLYKHMQSKGVLLTDGSEKGNKGKGGAKALMNTIVQLRKLCNHPFMFQHIEEKYCDHIGVQGTVTGPDLYRSSGKFELLDRILPKLKATGHRVLLFCQMTQCMTIIEDYLSWRGFGYLRLDGTTKSEERGDLLKKFNSKNSDYFLFLLSTRAGGLGLNLQTADTVVIFDSDWNPHQDLQAQDRAHRIGQRNEVRVLRLMTVNSVEERILAAARYKLNMDEKVIQAGMFDQKSTGSERQQFLQSILHQDEMDEEEENEVPDDEMINLMISRSDDELELFKKMDIERKAEEVKPRLLDEAELPDWLVKDDEEVDRWDYEEETSILGRGSRQRKEVDYTDSLTEKEWLKAIDDGADFDEELEEEEREKKRKGRKRKGTRGGRDDSDDESIVSTMTKRKKGTTDPKVRKQMKKVLKAVIKYTDADGRVLSKPFLKLPSRRDLPDYYEVIKKPIDIKKILARIEEAKYVDFADLENDFFLLCQNAQTYNEEASLIYEDSLELQSVFSNAKAKIIDNHDEEESNEEEEDESDEEGGSVKMKLKISKGSTSSTSSAKKATPVRRKRAQKKYTISDDDDDID
GO:0004386	Eukarya	UP000028761_A0A2I3MPK5	16	267	346	80	8.116	1133	1192	60	0.135	102	7.936	1137	1196	60	13.723	1135	1236	102	1236	5.969	3.593	SGYRRGGSSYSGGGYGGGYTSGGYGSGGYGGSPNSFRAGYGAGVGGGYRGVSRGGFRGNS	NGSGYRRGGSSYSGG	YGGGYFGQGRGGGGY	NGSGYRRGGSSYSGGGYGGGYTSGGYGSGGYGGSPNSFRAGYGAGVGGGYRGVSRGGFRGNSGGDYRGPSGGYRGSGGFQRGGGRGAYGGGYFGQGRGGGGY	446	0.464	0.006	0.135	92	0.068	0.068	-0.074	0.187	0.144	1165	SYSGGGYGGGYTSGGYGSGGYGGSPNSFRAGYGAGVGGGYR	MGDVKNFLYAWCGKRKMTPSYEIRAVGNKNRQKFMCEVQVEGYNYTGMGNSTNKKDAQSNAARDFVNYLVRINEIKSEEVPAFGVASPPPLTDTPDTTANAEGDLPATMGGPLPPHLALKAENNSEVGASGYGVPGPTWDRGANLKDYYSRKEEQEVQATLESEEVDLNAGLHGNWTLENAKARLNQYFQKEKIQGEYKYTQVGPDHNRSFIAEMTIYIKQLGRRIFAREHGSNKKLAAQSCALSLVRQLYHLGVVEAYSGLTKKKEGETVEPYKVNLSQDLEHQLQNIIQELNLEILPPPEDPSVPVALNIGKLAHFEPSQRQNQVGVVPWSPPQSNWNPWTSSNIDEGPLAFATPEQISMDLKNELMYQLEQDHDLQAILQERELLPVKKFESEILEAISQNSVVIIRGATGCGKTTQVPQFILDDFIQNDRAAECNIVVTQPRRISAVSVAERVAFERGEEPGKSCGYSVRFESILPRPHASIMFCTVGVLLRKLEAGIRGISHVIVDEIHERDINTDFLLVVLRDVVQAYPEVRIVLMSATIDTSMFCEYFFNCPIIEVYGRTYPVQEYFLEDCIQMTHFVPPPKDKKKKDKDDDGGEDDDANCNLICGDEYGPETRLSMSQLNEKETPFELIEALLKYIETLNVPGAVLVFLPGWNLIYTMQKHLEMNPHFVKMNVFAICENKILLCIMESCLKPKVKLFTAHNNMTNYATVWASKTNLEQRKGRAGRVRPGFCFHLCSRARFERLETHMTPEMFRTPLHEIALSIKLLRLGGIGQFLAKAIEPPPLDAVIEAEHTLRELDALDANDELTPLGRILAKLPIEPRFGKMMIMGCIFYVGDAICTIAAATCFPEPFINEGKRLGYIHRNFAGNRFSDHVALLSVFQAWDDARMGGEEAEIRFCEHKRLNMATLRMTWEAKVQLKEILINSGFPEDCLLTQVFTNTGPDNNLDVVISLLAFGVYPNVCYHKEKRKILTTEGRNALIHKSSVNCPFSSQDMKYPSPFFVFGEKIRTRAISAKGMTLVTPLQLLLFASKKVQSDGQIVLVDDWIKLQISHEAAACITGLRAAMEALVVEVTKQPAIISQLDPVNERMLNMIRQISRPSAAGINLMIGSTRYGDGPRPPKMARYDNGSGYRRGGSSYSGGGYGGGYTSGGYGSGGYGGSPNSFRAGYGAGVGGGYRGVSRGGFRGNSGGDYRGPSGGYRGSGGFQRGGGRGAYGGGYFGQGRGGGGY
GO:0004386	Eukarya	UP000233220_A0A2K6THU9	16	267	346	80	8.127	1150	1209	60	0.135	102	7.932	1154	1213	60	9.603	1152	1253	102	1253	3.193	-0.544	SGYRRGGSSYGGGGYGGGYSSGGYGTGGYGGSANSFRAGYGAGVGGGFRGVSRGGYRGNS	NGSGYRRGGSSYGGG	YGTGYFGPGRGGGGY	NGSGYRRGGSSYGGGGYGGGYSSGGYGTGGYGGSANSFRAGYGAGVGGGFRGVSRGGYRGNSGGDYRGPIGGFRGSGGFQRGGPRGAYGTGYFGPGRGGGGY	468	0.461	0.006	0.128	108	0.084	0.084	-0.031	0.111	0.129	1184	GGGGYGGGYSSGGYGTGGYGGSANSFRAGYGAGVGGGFRGV	MGDVKNFLYAWCGKRKMTPSYEIRAVGNKNRQKFMCEVQVEGYNYTGMGNSTNKKDAQSNAARDFVNYLVRINEIKSEEVPAFGVTSPPPLTDTPDTTANAEGGLPTTMGGPLPPHLALKAENNSEGGSSGYGVPEPNWDRGANLKDYYSRKEEQEVQATLESEEVDLNAGLHGNWTLENAKARLNQYFQKEKIQGEYKYTQVGPDHNRSFIAEMTIYIKQLGRRIFAREHGSNKKLAAQSCALSLVRQLYHLGVVEAYSGLTKKKEGETVEPYKVNISQDLEHQLQNIIQELNLEILPPPEDPSMPVALNIGKLAHFEPSQRQNQVGVVPWSPPQSNWNPWTSSNIDEGPLAFATPEQISMDLKNELMYQLEQDHDLQGVSLNYLDMCCPELQNVLGMGKKSVNETFLDMGFHQVGLDHFYFFLPQPRRISAVSVAERVAFERGEEPGKSCGYSVRFESILPRPHASIMFCTVGVLLRKLEAGIRGISHVIVDEIHERDINTDFLLVVLRDVVQAYPEVRIVLMSATIDTSMFCEYFFNCPIIEVYGRTYPVQEYFLEDCIQMTHFVPPPKDKKKKDKDEDGGEDDDANCNLICGDEYGPETRLSMSQLNEKETPFELIESLLKYIETLNVPGAVLVFLPGWNLIYTMQKHLEMNPHFGSHRYQILPLHSQIPREEQRKVFDPVPVGVTKVILSTNIAETSITINDVVYVIDSCKQKVKLFTAHNNMTNYATVWASKTNLEQRKGRAGRVRPGFCFHLCSRARFERLETHMTPEMFRTPLHEIALSIKLLRLGGIGQFLAKAIEPPPLDAVIEAEHTLRELDALDANDELTPLGRILAKLPIEPRFGKMMIMGCIFYVGDAICTIAAATCFPEPFINEGKRLGYIHRNFAGNRFSDHVALLSVFQAWDDARMGGEEAEIRFCEHKRLNMATLRMTWEAKVQLKEILINSGFPEDCLLTQVFTNTGPDNNLDVVISLLAFGVYPNVCYHKEKRKILTTEGRNALIHKSSVNCPFSSQDMKYPSPFFVFGEKIRTRAISAKGMTLVTPLQLLLFASKKVQSDGQIVLVDDWIKLQISHEAAACITGLRAAMEALVVEVTKQPAIISQLDPINERMLNMIRQISRPSAAGINLMIGSTRYGDGPRPPKMARYDNGSGYRRGGSSYGGGGYGGGYSSGGYGTGGYGGSANSFRAGYGAGVGGGFRGVSRGGYRGNSGGDYRGPIGGFRGSGGFQRGGPRGAYGTGYFGPGRGGGGY
GO:0004386	Eukarya	UP000261681_A0A383ZJH7	16	261	340	80	7.902	1163	1222	60	0.132	90	7.902	1163	1222	60	12.672	1163	1252	90	1252	5.205	2.756	NGSGYRRGGSSYGGGGYGGSGSYGGSGYGGGSSSYWGGDRGGSRGGYGGDYRGSSGGGYR	NGSGYRRGGSSYGGG	SGYFGQGRGGGGYXX	NGSGYRRGGSSYGGGGYGGSGSYGGSGYGGGSSSYWGGDRGGSRGGYGGDYRGSSGGGYRGSGGFQRGGGRGGYGSGYFGQGRGGGGYXX	469	0.461	0.008	0.125	113	0.05	0.05	-0.148	0.103	0.099	1194	YGGGGYGGSGSYGGSGYGGGSSSYWGGDRGGSRGGYGGDYR	MGDVKNFLYAWCGKRKMTPTYEIRAVGNKNRQKFMCEVRVEGYNYTGMGNSTNKKDAQSNAARDFVNYLVRINEVKSEEVPAIGVAPPRPPATDAPDSTADTGEGGPLPHLALKAENNSGIGASGYGAPGPTWDRGANLKDYYSRKEEQEVQATLESEEVDLNAGLHGNWTLENAKARLNQYFQKEKIQGEYKYTQVGPDHNRSFIAEMTIYIKQLGRRIFAREHGSNKKLAAQSCALSLVRQLYHLGVIEAYSGLTKKKEGETVEPYKVNLSQDLEHQLQNIIQELNLEIVPLPDDPSVPVVLNLGKLAHFEPSQRQNQVGVVPWSPPQSNWNPWTSSNIDEGPLAYATPEQISMDLKSELMYQLEQDHDLQAILQERELLPVKKFESEILEAISQNPVVIIRGATGCGKTTQVPQFILDDFIQNDRAAGCNIVVTQPRRISAVSVAERVAYERGEEPGKSCGYSVRFESVLPRPHASIMFCTVGVLLRKLEAGIRGISHVIVDEIHERDINTDFLLVVLRDVVQAYPEVRIVLMSATIDTSMFCEYFFSCPIIEVYGRTYPVQEYFLEDCIQMTHFVPPPKDKKKKDKDDDSGEDDDANCNLICGDEYGPETKVSMAQLNEKETPFELIEALLKYIETLNVPGAVLVFLPGWNLIYTMQKHLEMNPHFGSHRYQILPLHSQIPREEQRKVFDPVPGGVTKVILSTNIAETSITINDVVYVIDSCKQKVKLFTAHNNMTNYATVWASKTNLEQRKGRAGRVRPGFCFHLCSRARFERLETHMTPEMFRTPLHEIALSIKLLRLGGIGQFLAKAIEPPPLDAVIEAEHTLRELDALDTNDELTPLGRILAKLPIEPRLGKMMIMGCIFYVGDAVCTISAATCFPEPFISEGKRLGYIHRNFAGNRFSDHVALLSVFQAWDDARMGGEEAEIRFCEHKRLNMATLRMTWEAKVQLKEILINSGFPEECLLTQVFTNTGPDNNLDVVISLLAFGVYPNVCYHKEKRKILTTEGRNALIHKSSVNCPFSSQDMKYPSPFFVFGEKIRTRAISAKGMTLVTPLQLLLFASKKVQSDGQIVLVDDWIRLQISHEAAACITALRAAMEALVVEVTQQPDIISQLDPVNEHMLNTIRQISRPSAAGINLMIGSTRYGDGPRPPKMARYDNGSGYRRGGSSYGGGGYGGSGSYGGSGYGGGSSSYWGGDRGGSRGGYGGDYRGSSGGGYRGSGGFQRGGGRGGYGSGYFGQGRGGGGY
GO:0004386	Eukarya	UP000261681_A0A383ZJI1	16	53	132	80	7.902	955	1014	60	0.132	90	7.902	955	1014	60	12.672	955	1044	90	1044	5.009	2.964	NGSGYRRGGSSYGGGGYGGSGSYGGSGYGGGSSSYWGGDRGGSRGGYGGDYRGSSGGGYR	NGSGYRRGGSSYGGG	SGYFGQGRGGGGYXX	NGSGYRRGGSSYGGGGYGGSGSYGGSGYGGGSSSYWGGDRGGSRGGYGGDYRGSSGGGYRGSGGFQRGGGRGGYGSGYFGQGRGGGGYXX	303	0.472	0.008	0.157	113	0.05	0.05	-0.148	0.103	0.099	986	YGGGGYGGSGSYGGSGYGGGSSSYWGGDRGGSRGGYGGDYR	MTIYIKQLGRRIFAREHGSNKKLAAQSCALSLVRQLYHLGVIEAYSGLTKKKEGETVEPYKVNLSQDLEHQLQNIIQELNLEIVPLPDDPSVPVVLNLGKLAHFEPSQRQNQVGVVPWSPPQSNWNPWTSSNIDEGPLAYATPEQISMDLKSELMYQLEQDHDLQAILQERELLPVKKFESEILEAISQNPVVIIRGATGCGKTTQVPQFILDDFIQNDRAAGCNIVVTQPRRISAVSVAERVAYERGEEPGKSCGYSVRFESVLPRPHASIMFCTVGVLLRKLEAGIRGISHVIVDEIHERDINTDFLLVVLRDVVQAYPEVRIVLMSATIDTSMFCEYFFSCPIIEVYGRTYPVQEYFLEDCIQMTHFVPPPKDKKKKDKDDDSGEDDDANCNLICGDEYGPETKVSMAQLNEKETPFELIEALLKYIETLNVPGAVLVFLPGWNLIYTMQKHLEMNPHFGSHRYQILPLHSQIPREEQRKVFDPVPGGVTKVILSTNIAETSITINDVVYVIDSCKQKVKLFTAHNNMTNYATVWASKTNLEQRKGRAGRVRPGFCFHLCSRARFERLETHMTPEMFRTPLHEIALSIKLLRLGGIGQFLAKAIEPPPLDAVIEAEHTLRELDALDTNDELTPLGRILAKLPIEPRLGKMMIMGCIFYVGDAVCTISAATCFPEPFISEGKRLGYIHRNFAGNRFSDHVALLSVFQAWDDARMGGEEAEIRFCEHKRLNMATLRMTWEAKVQLKEILINSGFPEECLLTQVFTNTGPDNNLDVVISLLAFGVYPNVCYHKEKRKILTTEGRNALIHKSSVNCPFSSQDMKYPSPFFVFGEKIRTRAISAKGMTLVTPLQLLLFASKKVQSDGQIVLVDDWIRLQISHEAAACITALRAAMEALVVEVTQQPDIISQLDPVNEHMLNTIRQISRPSAAGINLMIGSTRYGDGPRPPKMARYDNGSGYRRGGSSYGGGGYGGSGSYGGSGYGGGSSSYWGGDRGGSRGGYGGDYRGSSGGGYRGSGGFQRGGGRGGYGSGYFGQGRGGGGY
GO:0004386	Eukarya	UP000219369_A0A2H3TI31	20	2	81	80	7.893	23	82	60	0.132	82	7.893	23	82	60	11.369	1	82	82	822	4.843	2.036	SQSFLPSSSPSTHNADIRQQLKKSNAPAVSARTMPQFSRPLQNRPSNMNQLSNNSRPPNG	MLQRANSQYEANGPP	SNMNQLSNNSRPPNG	MLQRANSQYEANGPPPQRSQPRSQSFLPSSSPSTHNADIRQQLKKSNAPAVSARTMPQFSRPLQNRPSNMNQLSNNSRPPNG	398	0.432	-0.011	0.04	107	-0.058	-0.058	-0.008	0.164	0.04	80	SRPLQNRPSNMNQLSNNSRPPNGVGVGSLASLCGGSNSFGG	MLQRANSQYEANGPPPQRSQPRSQSFLPSSSPSTHNADIRQQLKKSNAPAVSARTMPQFSRPLQNRPSNMNQLSNNSRPPNGVGVGSLASLCGGSNSFGGQADVVDLTGPEAHAKAQAAVFFTEDDFCDDDDLDLDFQAPSALPPLPANTPSKRITKESMPPPPPTSTQTDKAIPWSSSPPSHFLPPSRNTSVTSTMANISMKRDSSGDRDDFDVPVPKKAKKRVLPQSFKQEEPEDEDDFHPQVAQTPNNKRKDFLNPTASAVKEQKKQFRTQRQQEQPTTSTDLSMDEVQEVTTSHSKGNFAISLSEEQRHVLDLVVNKNQSVFFTGAAGTGKSVLMRAIITELKKKYAKDPERVAVTASTGLAACNIGGITLHSFSGIGLGKEDAPTLVKKIRRNPKAKNRWLRTKCLVIDEISMVDGDLFDKLSQIGRTIRNNGRPWGGIQLIITGDFFQLPPVPEQGAKRETKFAFDASTWTTSIDHTIGLTQVFRQRDPVFANMLNEMRLGRITEDTVRAFKKLERPLNFNDGLGTAELFSTRNEVEMSNERRLRDLPGTIRRYEAQDTGKEDIRDKLLMNMMAPKSIDLKINAQVMLIKNLDESLVNGSLGKVIGFSDEKTFDMEPIDEFDEEERMAKARKKLLNTFKRESDSSSSGTKFPVVQFMATDGTSRVILCQPEEWKVELPNGELQAKRTQLPLILAWALSIHKAQGQTLERVKVNLGRVFEKGQAYVALSRATTQDGLQVLGFQKTKVMAHPRVIDFYNKLYSAEEALGKPKAQSITSFVSNRVGAAPSKAPAPKKSAHQVIDLDDEEEAMASIGY
GO:0004386	Eukarya	UP000019040_W4GZV7	10	263	342	80	7.876	16	75	60	0.131	75	7.876	16	75	60	10.99	1	75	75	532	3.383	2.082	GDSSSRRDYGGSSSSYGGGRSGGDRYGGGGGFGGGGGGFGGGGGFGGGGDLGSNLNTNIQ	MYGGGSSYGGGGDRY	GGGGDLGSNLNTNIQ	MYGGGSSYGGGGDRYGDSSSRRDYGGSSSSYGGGRSGGDRYGGGGGFGGGGGGFGGGGGFGGGGDLGSNLNTNIQ	160	0.452	-0.009	0.099	48	-0.014	-0.014	-0.001	0.102	0.077	46	GSSSSYGGGRSGGDRYGGGGGFGGGGGGFGGGGGFGGGGDL	MYGGGSSYGGGGDRYGDSSSRRDYGGSSSSYGGGRSGGDRYGGGGGFGGGGGGFGGGGGFGGGGDLGSNLNTNIQWDLSKLPVFEKNFYYEHPDVSRRSDSDTEHWRAKHTISVNGKGVPKHVETFEEASFPQYVLDEVVRLGFAAPTPIQCQGWPMALSGRDMVGISATGSGKTLAFLLPAIVHINAQPYLQPGDGPIVLVIAPTRELAVQIKQECDKFGSSSKIKNTCVYGGVPKRGQIEDLSRGVEICICTPGRMIDLLNINKTNLRRVTYLVLDEADRMLDMGFEPQLRKIVSQIRPDRQTLMWSATWPKEIVALAHDFLNDFIQVTVGSLELTANKNITQVVKVMGDMDKYGALTDLLRDVYDDGRIIIFCETKRGADELCNNLKRTRYATRAIHGNKSQEERDWVLKEFKEGKAQILVATDVASRGLDIKDIRFVINFDMPKNIEDYIHRIGRTARAGMKGTAVSYFTQDNSRIAQDMIRILMEAGQEVPRELESMRGYGGGGGGRGGGRGGGRGGGRGGGFSSRW
GO:0004386	Eukarya	UP000265020_A0A3Q2CAT9	14	130	209	80	7.868	205	264	60	0.131	71	7.868	205	264	60	12.196	202	272	71	1574	3.639	-1.588	MQQQQPMSSLVSGAGGGPGGGPTGPGSGPGPMGSSYSRPHGMMGPNMPPPGPSGTPVGMQ	MPGMQQQQPMSSLVS	GTPVGMQGPNPNGPS	MPGMQQQQPMSSLVSGAGGGPGGGPTGPGSGPGPMGSSYSRPHGMMGPNMPPPGPSGTPVGMQGPNPNGPS	938	0.41	-0.011	-0.019	201	-0.048	-0.048	-0.044	0.065	0.054	34	PGPSPGPGPSPNAMLGPSPGPSPGSSHSMMGPSPGPPSSGH	MSTPDPPMGGTPRPGPSPGPGPSPNAMLGPSPGPSPGSSHSMMGPSPGPPSSGHSQPGPSGYGQENMHPLHKPMEGMHEKSLCEDSRFSQMKGLSMRQGGHSGMGPPPSPLDQHSQGYHSPLGGSDHSSPVASNGPPSGPLIMPSLGSGLDGSGPGGPGGPTPFNQNQLHQLRAQIMAYKMLARGQPLPDHLQMAVQGKRPMPGMQQQQPMSSLVSGAGGGPGGGPTGPGSGPGPMGSSYSRPHGMMGPNMPPPGPSGTPVGMQGPNPNGPSKSWPEGPMVNAAAPSNAPQKLIPPQPTGRPSPAPPSVPPAASPVMPPQTQSPGQPAQPPPMMPYHAKQNRITPIQKPCGLDPVEILQEREYRLQARIAHRIAELENLPGSLAGDLRTKATIELKALRLLNFQRQLRQEVVVCMRRDTALETALDAKAYKRSKRQSLREARITEKLEKQQKIEQERKRRQKHQEYLNSILAHAKDFKEYHRSVTGKIQKLTKAVATYHANTEREQKKENERIEKERMRRLMAEDEEGYRKLIDQKKDKRLAYLLQQTDEYVANLTELVRAHKAAQALKEKKKKKKKKKKLENAEGQAPALGPDGEPLDETSQMSDLPVKVIHVDSGNILTGVDAPKAGQLETWLEMNPGYEVAPRSDSEDSEEEEEEEEEEEEPQPSSAPVEEKKKITDPDSEDVSEVDVRHIIENAKQDVDDEYSGAAFARGLQSYYSVAHAVTEKVEKQSTLLINGQLKQYQIKGLEWLVSLYNNNLNGILADEMGLGKTIQTIALITYLMEHKRLNGPYLIIVPLSTLSNWVYEFDKWAPSVVKVSYKGSPAARRAFVPQLRSGKFNVLLTTYEYIIKDKQVLAKIRWKYMIVDEGHRMKNHHCKLTQVLNTHYLAPRRVLLTGTPLQNKLPELWALLNFLLPTIFKSCSTFEQWFNAPFAMTGEKVDLNEEETILIIRRLHKVLRPFLLRRLKKEVEAQLPEKVEYVIKCDMSALQRVLYRHMQAKGVLLTDGSEKDKKGKGGTKTLMNTIMQLRKICNHPYMFQQIEESFSEHLGFSGGIVQGPDLYRASGKFEVLDRILPKLRATNHKVLLFCQMTSLMTIMEDYFAYRSFKYLRLDGTTKAEDRGMLLKTFNDPESEYFIFLLSTRAGGLGLNLQSADTVIIFDSDWNPHQDLQAQDRAHRIGQQNEVRVLRLCTVNSVEEKILAAAKYKLNVDQKVIQAGMFDQKSSSHERRAFLQAILEHEEQDEEEDEVPDDETVNQMIARSEEEFEQFMRMDLDRRREEARNPRRKPRLMEEDELPTWIMKDDAEVERLTCEEEEEKMFGRGSRQRKEVDYSDSLTEKQWLKAIEEGTLEEMEEEVRHKKTTRKRKRDRDLDLPGPSSSSGSRGRGDRDDDGKRQRKRGRPPAEKLSPNPPGLTKKMRKIVDAVIKYKDSTSGRQLSEVFIQLPSRKELPEYYELIRKPVDFRKIKERIRSHRYRSLGDLERDVMLLFQNAQTFNLEGSLVTRSVKVKIRLSRKDKGGDRGKGRSRRTGRTRAKPVVSDDDSEEEQEEVTLGWVQLSFKKEERNFIHSYQ
GO:0004386	Eukarya	UP000233180_A0A2K6MH32	16	267	346	80	8.068	1167	1226	60	0.134	102	7.867	1171	1230	60	13.08	1169	1270	102	1270	5.366	2.916	SGYRRGGSSYSGGGYGGGYTSGGYGSGGYGGSPNSFRAGYGAGVGGGYRGVSRGGFRGNS	NGSGYRRGGSSYSGG	YGAGYFGQGRGGGGY	NGSGYRRGGSSYSGGGYGGGYTSGGYGSGGYGGSPNSFRAGYGAGVGGGYRGVSRGGFRGNSGGDYRGPSGGYRGSGGFQRGGGRGAYGAGYFGQGRGGGGY	460	0.463	0.006	0.131	92	0.068	0.068	-0.074	0.187	0.143	1199	SYSGGGYGGGYTSGGYGSGGYGGSPNSFRAGYGAGVGGGYR	MGDVKNFLYAWCGKRKMTPSYEIRAVGNKNRQKFMCEVQVEGYNYTGMGNSTNKKDAQSNAARDFVNYLVRINEIKSEEVPAFGVASPPPLTDTPDTTANAEGDLPATMGGPLPPHLALKAENNSEVGASGYGVPGPTWDRGANLKDYYSRKEEQEVQATLESEEVDLNAGLHGNWTLENAKARLNQYFQKEKIQGEYKYTQVGPDHNRSFIAEMTIYIKQLGRRIFAREHGSNKKLAAQSCALSLVRQLYHLGVVEAYSGLTKKKEGETVEPYKVNLSQDLEHQLQNIIQELNLEILPPPEDPSVPVALNIGKLAHFEPSQRQNQVGVVPWSPPQSNWNPWTSSNIDEGPLAFATPEQISMDLKNELMYQLEQDHDLQAILQERELLPVKKFESEILEAISQNSVVIIRGATGCGKTTQVPQFILDDFIQNDRAAECNIVVTQPRRISAVSVAERVAFERGEEPGKSCGYSVRFESILPRPHASIMFCTVGVLLRKLEAGIRGISHVIVDEIHERDINTDFLLVVLRDVVQAYPEVRIVLMSATIDTSMFCEYFFNCPIIEVYGRTYPVQEYFLEDCIQMTHFIPPPKDKKKKDKDDDGGEDDDANCNLICGDEYGPETRLSMSQLNEKETPFELIEALLKYIETLNVPGAVLVFLPGWNLIYTMQKHLEMNPHFGSHRYQILPLHSQIPREEQRKVFDPVPVGVTKVILSTNIAETSITINDVVYVIDSCKQKVKLFTAHNNMTNYATVWASKTNLEQRKGRAGRVRPGFCFHLCSRARFERLETHMTPEMFRTPLHEIALSIKLLRLGGIGQFLAKAIEPPPLDAVIEAEHTLRELDALDANDELTPLGRILAKLPIEPRFGKMMIMGCIFYVGDAICTIAAATCFPEPFINEGKRLGYIHRNFAGNRFSDHVALLSVFQAWDDARMGGEEAEIRFCEHKRLNMATLRMTWEAKVQLKEILINSGFPEDCLLTQVFTNTGPDNNLDVVISLLAFGVYPNVCYHKEKRKILTTEGRNALIHKSSVNCPFSSQDMKYPSPFFVFGEKIRTRAISAKGMTLVTPLQLLLFASKKVQSDGQIVLVDDWIKLQISHEAAACITGLRAAMEALVVEVTKQPAIISQLDPVNERMLNMIRQISRPSAAGINLMIGSTRYGDGPRPPKMARYDNGSGYRRGGSSYSGGGYGGGYTSGGYGSGGYGGSPNSFRAGYGAGVGGGYRGVSRGGFRGNSGGDYRGPSGGYRGSGGFQRGGGRGAYGAGYFGQGRGGGGY
GO:0004386	Eukarya	UP000292472_A0A4Q4YY32	11	321	400	80	7.757	1	60	60	0.129	67	7.757	1	60	60	9.647	1	67	67	540	2.959	0.884	MSYGGYSQGGGGRYGGGGGRDNYGGGGGYGSRDGGYNGYGGGGASYGGGGYGGDRMSNLG	MSYGGYSQGGGGRYG	GDRMSNLGAGLQKQN	MSYGGYSQGGGGRYGGGGGRDNYGGGGGYGSRDGGYNGYGGGGASYGGGGYGGDRMSNLGAGLQKQN	211	0.438	-0.02	0.049	56	0.024	0.024	-0.144	0.172	0.131	21	MSYGGYSQGGGGRYGGGGGRDNYGGGGGYGSRDGGYNGYGG	MSYGGYSQGGGGRYGGGGGRDNYGGGGGYGSRDGGYNGYGGGGASYGGGGYGGDRMSNLGAGLQKQNWDLSSLPKFEKSFYKEDEAVARRSQTEVDRFRRDHQITVAGRDVPKPVETFDEAGFPRYVMDEVKAQGFPAPTAIQSQGWPMALSGRDVVGIAETGSGKTLTYCLPAIVHINAQPLLAPGDGPIVLILAPTRELAVQIQQEISKFGKSSRIRNTCVYGGVPRGPQIRDLTKGVEVCIATPGRLIDMLEGGKTNLRRVTYLVLDEADRMLDMGFEPQIRKIISQIRPDRQTLMWSATWPKEVRALAAEFQTDFIQVNIGSMDLSANHRITQIVEVVNESEKRERMIKHLEKIMDNKENKVLIFVGTKRVADDITRFLRQDGWPALSIHGDKQQNERDWVLDQFKTSKSPIMVATDVASRGIDVRNITHVINYDYPNNSEDYIHRIGRTGRAGAKGTAITLFTTDNSKQARDLVSVLQEAKQQVDPRLHEMARYGGGGGGGRYGGRGYGRGGHRGGGGNVGGANALPLNNRRW
GO:0004386	Eukarya	UP000008225_F7I8T9	17	267	346	80	7.908	1167	1226	60	0.132	104	7.694	1171	1230	60	8.991	1169	1272	104	1272	2.921	-1.214	SGYRRGGSSYGGGGYGSGYSSGGYGTGGYGGSANSFRAGYGAGVGGGFRGVSRGGYRGNS	NGSGYRRGGSSYGGG	TGYFGPGRGGGGYXX	NGSGYRRGGSSYGGGGYGSGYSSGGYGTGGYGGSANSFRAGYGAGVGGGFRGVSRGGYRGNSGGDYRGPIGGFRGSGGFQRGGIRGGYGTGYFGPGRGGGGYXX	477	0.463	0.006	0.132	97	0.087	0.087	-0.033	0.107	0.125	1201	GGGGYGSGYSSGGYGTGGYGGSANSFRAGYGAGVGGGFRGV	MGDVKNFLYAWCGKRKMTPSYEIRAVGNKNRQKFMCEVQVEGYNYTGMGNSTNKKDAQSNAARDFVNYLVRINEIKSEEVPAFGVASPPPLTDTPDTTANAEGGLPTTMGGPLPPHLALKAENNSEGGASSYGVPEPNWDRGANLKDYYSRKEEQEVQATLESEEVDLNAGLHGNWTLENAKARLNQYFQKEKIQGEYKYTQVGPDHNRSFIAEMTIYIKQLGRRIFAREHGSNKKLAAQSCALSLVRQLYHLGVVEAYSGLTKKKEGETVEPYKVNISQDLEHQLQNIIQELNLEILPPPEDPSVPVALNIGKLAQFEPSQRQNQVGVVPWSPPQSNWNPWTSSNIDEGPLAFATPEQISMDLKNELMYQLEQDHELQGILQERELLPVKKFESEILEAISQNSVVIIRGATGCGKTTQVPQFILDEFIQTDRAAECNIVVTQPRRISAVSVAERVAFERGEEPGKSCGYSVRFESILPRPHASIMFCTVGVLLRKLEAGIRGISHVIVDEIHERDINTDFLLVVLRDVVQAYPEVRIVLMSATIDTSMFCEYFFNCPIIEVYGRTYPVQEYFLEDCIQMTHFIPPPKDKKKKDKDDDGGEDDDANCNLICGDEYGPETRLSMSQLNEKETPFELIESLLKYIETLNVPGAVLVFLPGWNLIYTMQKHLEMNPHFGSHRYQILPLHSQIPREEQRKVFDPVPVGVTKVILSTNIAETSITINDVVYVIDSCKQKVKLFTAHNNMTNYATVWASKTNLEQRKGRAGRVRPGFCFHLCSRARFERLETHMTPEMFRTPLHEIALSIKLLRLGGIGQFLAKAIEPPPLDAVIEAEHTLRELDALDANDELTPLGRILAKLPIEPRFGKMMIMGCIFYVGDAICTIAAATCFPEPFINEGKRLGYIHRNFAGNRFSDHVALLSVFQAWDDARMGGEEAEIRFCEHKRLNMATLRMTWEAKVQLKEILINSGFPEDCLLTQVFTNTGPDNNLDVVISLLAFGVYPNVCYHKEKRKILTTEGRNALIHKSSVNCPFSSQDMKYPSPFFVFGEKIRTRAISAKGMTLVTPLQLLLFASKKVQSDGQIVLVDDWIKLQISHEAAACITGLRAAMEALVVEVTKQPAIISQLDPINERMLNMIRQISRPSAAGINLMIGSTRYGDGPRPPKMARYDNGSGYRRGGSSYGGGGYGSGYSSGGYGTGGYGGSANSFRAGYGAGVGGGFRGVSRGGYRGNSGGDYRGPIGGFRGSGGFQRGGIRGGYGTGYFGPGRGGGGY
GO:0004386	Eukarya	UP000008225_F7I6E2	17	283	362	80	7.908	1183	1242	60	0.132	104	7.694	1187	1246	60	8.991	1185	1288	104	1288	2.997	-1.23	SGYRRGGSSYGGGGYGSGYSSGGYGTGGYGGSANSFRAGYGAGVGGGFRGVSRGGYRGNS	NGSGYRRGGSSYGGG	TGYFGPGRGGGGYXX	NGSGYRRGGSSYGGGGYGSGYSSGGYGTGGYGGSANSFRAGYGAGVGGGFRGVSRGGYRGNSGGDYRGPIGGFRGSGGFQRGGIRGGYGTGYFGPGRGGGGYXX	426	0.468	0.007	0.146	97	0.087	0.087	-0.033	0.107	0.125	1217	GGGGYGSGYSSGGYGTGGYGGSANSFRAGYGAGVGGGFRGV	MNSFGCLNFSIESLFPKVSCLLFLNRLLNYRLLKYQNYPGQSLTTIFLFVCLKVQVEGYNYTGMGNSTNKKDAQSNAARDFVNYLVRINEIKSEEVPAFGVASPPPLTDTPDTTANAEGGLPTTMGGPLPPHLALKAENNSEGGASSYGVPEPNWDRGANLKDYYSRKEEQEVQATLESEEVDLNAGLHGNWTLENAKARLNQYFQKEKIQGEYKYTQVGPDHNRSFIAEMTIYIKQLGRRIFAREHGSNKKLAAQSCALSLVRQLYHLGVVEAYSGLTKKKEGETVEPYKVNISQDLEHQLQNIIQELNLEILPPPEDPSVPVALNIGKLAQFEPSQRQNQVGVVPWSPPQSNWNPWTSSNIDEGPLAFATPEQISMDLKNELMYQLEQDHELQGILQERELLPVKKFESEILEAISQNSVVIIRGATGCGKTTQVPQFILDEFIQTDRAAECNIVVTQPRRISAVSVAERVAFERGEEPGKSCGYSVRFESILPRPHASIMFCTVGVLLRKLEAGIRGISHVIVDEIHERDINTDFLLVVLRDVVQAYPEVRIVLMSATIDTSMFCEYFFNCPIIEVYGRTYPVQEYFLEDCIQMTHFIPPPKDKKKKDKDDDGGEDDDANCNLICGDEYGPETRLSMSQLNEKETPFELIESLLKYIETLNVPGAVLVFLPGWNLIYTMQKHLEMNPHFGSHRYQILPLHSQIPREEQRKVFDPVPVGVTKVILSTNIAETSITINDVVYVIDSCKQKVKLFTAHNNMTNYATVWASKTNLEQRKGRAGRVRPGFCFHLCSRARFERLETHMTPEMFRTPLHEIALSIKLLRLGGIGQFLAKAIEPPPLDAVIEAEHTLRELDALDANDELTPLGRILAKLPIEPRFGKMMIMGCIFYVGDAICTIAAATCFPEPFINEGKRLGYIHRNFAGNRFSDHVALLSVFQAWDDARMGGEEAEIRFCEHKRLNMATLRMTWEAKVQLKEILINSGFPEDCLLTQVFTNTGPDNNLDVVISLLAFGVYPNVCYHKEKRKILTTEGRNALIHKSSVNCPFSSQDMKYPSPFFVFGEKIRTRAISAKGMTLVTPLQLLLFASKKVQSDGQIVLVDDWIKLQISHEAAACITGLRAAMEALVVEVTKQPAIISQLDPINERMLNMIRQISRPSAAGINLMIGSTRYGDGPRPPKMARYDNGSGYRRGGSSYGGGGYGSGYSSGGYGTGGYGGSANSFRAGYGAGVGGGFRGVSRGGYRGNSGGDYRGPIGGFRGSGGFQRGGIRGGYGTGYFGPGRGGGGY
GO:0004386	Eukarya	UP000001811_A0A5F9C8S1	16	267	346	80	8.032	1205	1264	60	0.134	92	7.659	1207	1266	60	11.127	1207	1298	92	1298	3.865	1.127	NGSGYRRGGTGYGGGGYGGGYGGSGSYGGGYGGGGGGGYRGGSRGGFRGGSGGDYRGSGR	NGSGYRRGGTGYGGG	YGGGYFGQGRGGGGY	NGSGYRRGGTGYGGGGYGGGYGGSGSYGGGYGGGGGGGYRGGSRGGFRGGSGGDYRGSGRGGFRGSGGFQRGGGRGGYGGGYFGQGRGGGGY	484	0.463	-0.002	0.137	116	0.048	0.048	-0.142	0.173	0.123	1237	GYGGGGYGGGYGGSGSYGGGYGGGGGGGYRGGSRGGFRGGS	MGDVKDFLYAWCGKRKMTPSYEIRAVGNKNRQKFMCEVRVEGYNYTGMGNSTNKKDAQSNAARDFVNYLVRINEVKSEEVPAIGIAPPLPPLTDMPNNTANAGGLPAIMGGPLPPHLALKAENNSGVGASGYGAPGPTWDRGANLKDYYSRKEEQEVQATLESEEVDLNAGLHGNWTLENAKARLNQYFQKEKIQGEYKYTQVGPDHNRSFIAEMTIYIKQLGRRIFAREHGSNKKLAAQSCALSLVRQLYHLGVVEPYSGLTKKKEGETVEPYKVNLSQDLELQLQNTVQELNLEVVPPPDDPSVPVVLNIGKLAHFEPSQRQNQVGVVPWSPPQSNWNPWTSSNIDEGPLAYATPEQISMDLKNELMYQLEQDQDLQSVLQERTLLPVKKFENEILDAISQNSVVIIRGATGCGKTTQVPQFILDDFIQSGRAAECNIVVTQPRRISAVSVAERVAYERGEEPGKSCGYSVRFESILPRPHASIMFCTVGVLLRKLEAGIRGISHVIVDEIHERDINTDFLLVVLRDVVQAYPEVRIVLMSATIDTSMFCEYFFNCPIIEVYGRTYPVQEYFLEDCIQMTQFVPPPKDKKKKDKEDDGGEEDDANCNLICGDEYGPETRMSMAQLNEKETPFELIEALLKYIETLNVPGAVLVFLPGWNLIYTMQKHLEMNAHFGSHRYQILPLHSQIPREEQRKVFDPVPVGVTKVILSTNIAETSITINDVVYVIDSCKPAFCATQSPGSGCLRALWRNMRLLRFRRTARALPDEAWQKVKLFTAHNNMTNYATVWASKTNLEQRKGRAGRVRPGFCFHLCSRARFERLETHMTPEMFRTPLHEIALSIKLLRLGGIGQFLAKAIEPPPLDAVIEAEHTLRELDALDANDELTPLGRILAKLPIEPRLGKMMIMGCIFYVGDAVCTISAATCFPEPFINEGKRLGYIHRNFAGNRFSDHVALLSVFQAWDDARMSGEEAEIRFCEHKRLNMATLRMTWEAKVQLKEILINSGFPEDCLLTQVFTNTGPDNNLDVVISLLAFGVYPNVCYHKEKRKILTTEGRNALIHKSSVNCPFSSQDMKYPSPFFVFGEKIRTRAISAKGMTLVTPLQLLLFASKKVQSDGQIVLVDDWIRLQISHEAAACITALRAAVEALVVEVTKQPSIISQLDPANEHMLNTIRQISRPSAAGINLMVGSTRYGDGPRPPKMARYDNGSGYRRGGTGYGGGGYGGGYGGSGSYGGGYGGGGGGGYRGGSRGGFRGGSGGDYRGSGRGGFRGSGGFQRGGGRGGYGGGYFGQGRGGGGY
GO:0004386	Eukarya	UP000001811_G1TGK9	16	267	346	80	8.032	1167	1226	60	0.134	92	7.659	1169	1228	60	11.127	1169	1260	92	1260	3.9	1.165	NGSGYRRGGTGYGGGGYGGGYGGSGSYGGGYGGGGGGGYRGGSRGGFRGGSGGDYRGSGR	NGSGYRRGGTGYGGG	YGGGYFGQGRGGGGY	NGSGYRRGGTGYGGGGYGGGYGGSGSYGGGYGGGGGGGYRGGSRGGFRGGSGGDYRGSGRGGFRGSGGFQRGGGRGGYGGGYFGQGRGGGGY	453	0.463	0.002	0.136	116	0.048	0.048	-0.142	0.173	0.123	1199	GYGGGGYGGGYGGSGSYGGGYGGGGGGGYRGGSRGGFRGGS	MGDVKDFLYAWCGKRKMTPSYEIRAVGNKNRQKFMCEVRVEGYNYTGMGNSTNKKDAQSNAARDFVNYLVRINEVKSEEVPAIGIAPPLPPLTDMPNNTANAGGLPAIMGGPLPPHLALKAENNSGVGASGYGAPGPTWDRGANLKDYYSRKEEQEVQATLESEEVDLNAGLHGNWTLENAKARLNQYFQKEKIQGEYKYTQVGPDHNRSFIAEMTIYIKQLGRRIFAREHGSNKKLAAQSCALSLVRQLYHLGVVEPYSGLTKKKEGETVEPYKVNLSQDLELQLQNTVQELNLEVVPPPDDPSVPVVLNIGKLAHFEPSQRQNQVGVVPWSPPQSNWNPWTSSNIDEGPLAYATPEQISMDLKNELMYQLEQDQDLQSVLQERTLLPVKKFENEILDAISQNSVVIIRGATGCGKTTQVPQFILDDFIQSGRAAECNIVVTQPRRISAVSVAERVAYERGEEPGKSCGYSVRFESILPRPHASIMFCTVGVLLRKLEAGIRGISHVIVDEIHERDINTDFLLVVLRDVVQAYPEVRIVLMSATIDTSMFCEYFFNCPIIEVYGRTYPVQEYFLEDCIQMTQFVPPPKDKKKKDKEDDGGEEDDANCNLICGDEYGPETRMSMAQLNEKETPFELIEALLKYIETLNVPGAVLVFLPGWNLIYTMQKHLEMNAHFGSHRYQILPLHSQIPREEQRKVFDPVPVGVTKVILSTNIAETSITINDVVYVIDSCKQKVKLFTAHNNMTNYATVWASKTNLEQRKGRAGRVRPGFCFHLCSRARFERLETHMTPEMFRTPLHEIALSIKLLRLGGIGQFLAKAIEPPPLDAVIEAEHTLRELDALDANDELTPLGRILAKLPIEPRLGKMMIMGCIFYVGDAVCTISAATCFPEPFINEGKRLGYIHRNFAGNRFSDHVALLSVFQAWDDARMSGEEAEIRFCEHKRLNMATLRMTWEAKVQLKEILINSGFPEDCLLTQVFTNTGPDNNLDVVISLLAFGVYPNVCYHKEKRKILTTEGRNALIHKSSVNCPFSSQDMKYPSPFFVFGEKIRTRAISAKGMTLVTPLQLLLFASKKVQSDGQIVLVDDWIRLQISHEAAACITALRAAVEALVVEVTKQPSIISQLDPANEHMLNTIRQISRPSAAGINLMVGSTRYGDGPRPPKMARYDNGSGYRRGGTGYGGGGYGGGYGGSGSYGGGYGGGGGGGYRGGSRGGFRGGSGGDYRGSGRGGFRGSGGFQRGGGRGGYGGGYFGQGRGGGGY
GO:0004386	Eukarya	UP000191691_A0A1V6YQ66	10	381	460	80	7.652	16	75	60	0.128	75	7.652	16	75	60	8.784	1	75	75	564	2.05	-0.156	SYRSRGGDGGYGGGGGGYGGGYGGGGGGYGGGRGGGYGGGGGGGGYGGGAGGAGGDRMNN	MSYGGGYSRGGGGGD	YGGGAGGAGGDRMNN	MSYGGGYSRGGGGGDSYRSRGGDGGYGGGGGGYGGGYGGGGGGYGGGRGGGYGGGGGGGGYGGGAGGAGGDRMNN	213	0.442	-0.016	0.065	51	0.018	0.018	-0.051	0.079	0.101	33	GGDSYRSRGGDGGYGGGGGGYGGGYGGGGGGYGGGRGGGYG	MSYGGGYSRGGGGGDSYRSRGGDGGYGGGGGGYGGGYGGGGGGYGGGRGGGYGGGGGGGGYGGGAGGAGGDRMNNLGAGLKTQDWDPSTMPKFEKSFYKEHPDVTERSEEEIQAFRKEKEMAVQGSNVPRPVKTFDEAGFPAYVLSEVKAQGFDAPTAIQSQGWPMALSGRDVVGIAETGSGKTLSYCLPAIVHINAQPLLAPGDGPIVLVLAPTRELAVQIQAEITKFGKSSRIRNTCVYGGVPKGPQIRDLSRGVEVCIATPGRLIDMLEAGRTNLRRVTYLVLDEADRMLDMGFEPQIRKIIGQIRPDRQTCMWSATWPKDVRQLASDFLSDYIQVNVGSTDLSANHRITQIVEVISDFEKRDKMIKHLEKIMEDRSNKCIIFTGTKRVADDITRFLRQDGWPALSIHGDKQQNERDWVLNEFKQGKSPIMVATDVASRGIDVRDITHVLNYDYPNNSEDYVHRIGRTARAGAKGTAITFFTTDNSKQARDLITILTEAKQQIDPRLAEMVRYGGGGGGGGRWGGRGRGGGRGGWGRGGGGGGGFTASNAAPVGGNRRW
GO:0004386	Eukarya	UP000332933_A0A485LJ30	11	189	268	80	7.53	19	78	60	0.126	78	7.53	19	78	60	10.249	1	78	78	533	2.729	1.282	RYGDSSSRRDYGGSSSYGGGRSGGDRYGGGGGFGGGGGFGGGGGFGGGGDLGSNLNTNIQ	MYGGDSYSSGRGGSY	GGGGDLGSNLNTNIQ	MYGGDSYSSGRGGSYGGDRYGDSSSRRDYGGSSSYGGGRSGGDRYGGGGGFGGGGGFGGGGGFGGGGDLGSNLNTNIQ	154	0.452	-0.011	0.097	47	-0.017	-0.017	-0.008	0.1	0.065	50	GGSSSYGGGRSGGDRYGGGGGFGGGGGFGGGGGFGGGGDLG	MYGGDSYSSGRGGSYGGDRYGDSSSRRDYGGSSSYGGGRSGGDRYGGGGGFGGGGGFGGGGGFGGGGDLGSNLNTNIQWDLSKLPVFEKNFYYEHPDVSRRTENDILQWREKHTITVNGKGVPKHVETFEEASFPQYVLDEVVRLGFASPTPIQCQGWPMALSGRDMVGISATGSGKTLAFLLPAIVHINAQPYLQPGDGPIVLVIAPTRELAVQIQQECNKFGASSKIKNTCVYGGVPKRGQIEDLARGVEICICTPGRMIDMLNINKTNLRRVTYLVLDEADRMLDMGFEPQLRKIVSQIRPDRQTLMWSATWPKEIVSLAHDFLNDFIQVTVGSLDLTANKNITQIVKVMSDMDKYGALTDLLRDIYDGGRIIVFCETKRGADELCRNLKNTRYATRAIHGNKSQEERDWVLKEFKEGKAQILIATDVASRGLDIKDIRYVINFDMPKNIEDYIHRIGRTARAGMKGNAVSYFTPENGRLAPDLVKILSEAGQEVPRELTNMGGYGGSRGGGGRGGGRGGGRGFSSRW
GO:0004386	Eukarya	UP000261400_A0A3B5A8I5	14	192	271	80	7.415	271	330	60	0.124	69	7.415	271	330	60	12.271	265	333	69	1682	4.256	-1.583	QQPMPSLAPGTGGGPGGGPTGPVPGPGPMGSGYSRAHGMMGPNMPPPGPSGTPAGMQGQN	MPGMQQQQPMPSLAP	PSGTPAGMQGQNPNG	MPGMQQQQPMPSLAPGTGGGPGGGPTGPVPGPGPMGSGYSRAHGMMGPNMPPPGPSGTPAGMQGQNPNG	1034	0.407	0.002	-0.019	212	-0.051	-0.051	-0.008	-0.448	-0.584	1578	GDLERDVMLLFQNAQTFNLEGSLIYEDSIVLQSVFTSLRQK	MSTPDPPMGGTPRPGPSPGPGPSPGAMLGPSPGPSPGSSHSMMGPSPGPPSSGHSQPGPSGYGPDNMHALHKPMEGMHEKSLSDESRFSQMKGLSMRQGGHSGMGPPPSPLDQHSQGYHSPLGGSDHSSPVPSNGPPSGPLMPSSSSSSSSGGPGSASTPLDGPSADQHTLGPNNRPGPPGSSGPGPNPGPNLGSNVPSLGSGLETSGPTGPAGPAVPGGPGGPTPFNQNQLHQLRAQIMAYKMLARGQPLPDHLQMAVQGKRPMPGMQQQQPMPSLAPGTGGGPGGGPTGPVPGPGPMGSGYSRAHGMMGPNMPPPGPSGTPAGMQGQNPNGPPKSWPEGPMVNAAAPSNAPQKLIPPQPTGRPSPAPPSVPPAASPVMPPQTQSPGQPAQPTPMMPYHAKQNRITPIQKPCGLDPVEILQEREYRLQARITHRIAELENLPGSLAGDLRTKATIELKALRLLNFQRQLRQEVVVCMRRDTALETALDAKAYKRSKRQSLREARITEKLEKQQKIEQERKRRQKHQEYLNSILQHAKDFKEYHRSITGKIQKLTKAVATYHANTEREQKKENERIEKERMRRLMAEDEEGYRKLIDQKKDKRLAYLLQQTDEYVANLTELVRAHKAAQALKEKKKKKKKKKKLENAEGQTPAMGPDGEPLDETSQMSDLPVKVIHVDSGNILTGVDAPKAGQLETWLEMNPGYEVAPRSDSEDSEEEEEEEVGCVEEEEEPQPSATPVEEKKKITDPDSEDVSEVDVRHIIENAKQDVDDEYSGAAFARGLQSYYSVAHAVTEKVEKQSSLLINGQLKQYQIKGLEWLVSLYNNNLNGILADEMGLGKTIQTIALITYLMEHKRLNGPYLIIVPLSTLSNWVYEFDKWAPTVVKVSYKGSPAARRAFVPQLRSGKFNVLLTTYEYIIKDKQVLAKIRWKYMIVDEGHRMKNHHCKLTQVLNTHYLAPRRVLLTGTPLQNKLPELWALLNFLLPTIFKSCSTFEQWFNAPFAMTGEKVDLNEEETILIIRRLHKVLRPFLLRRLKKEVEAQLPEKVEYVIKCDMSSLQRVLYRHMQAKGVLLTDGSEKDKKGKGGTKTLMNTIMQLRKICNHPYMFQQIEESFSEHLGFSGGIVQGPDLYRASGKFEVLDRILPKLRATNHKVLLFCQMTSLMTIMEDYFAYRNFKYLRLDGTTKAEDRGMLLKTFNDPESEYFIFLLSTRAGGLGLNLQSADTVVIFDSDWNPHQDLQAQDRAHRIGQQNEVRVLRLCTVNSVEEKILAAAKYKLNVDQKVIQAGMFDQKSSSHERRAFLQAILEHEEQDEVWGQEVCLRMNEEDEVPDDETVNQMIARSEEEFDQFMRMDLDRRREEARNPRRKPRLMEEDELPTWIMKDDAEVERLTCEEEEEKMFGRGSRQRKEVDYSDSLTEKQWLKAIEEGTLEEMEEEVRHKKTTRKRKRDRDLDLPGPSSSSGGRGRGDKDDDGKRQRKRGRPPAEKLSPNPPALTKKMKKIVDAVIKYKDSTSGRQLSEVFIQLPSRKELPEYYELIRKPVDFRKIKERIRSHRYRSLGDLERDVMLLFQNAQTFNLEGSLIYEDSIVLQSVFTSLRQKIEKEEESEGEESEEEEEEQEEGSESESRSVKVKIRLGRKDKGGDRGKGRSRRTGRTRAKPVVSDDDSEDEQEEERSPSATDEES
GO:0004386	Eukarya	UP000261340_A0A3Q0RE70	30	266	345	80	8.156	246	305	60	0.136	89	7.385	266	325	60	16.178	266	354	89	2535	10.796	3.019	QQMQQTQGQAVQVQIPAQAQITQGQTQVQVQPQAQAAQIQGEAKRITLVLQQPSQAGSAT	QQMQQTQGQAVQVQI	QVHTAQGGQPQQQTQ	QQMQQTQGQAVQVQIPAQAQITQGQTQVQVQPQAQAAQIQGEAKRITLVLQQPSQAGSATGQAVATQQQVAQVQQVHTAQGGQPQQQTQ	1270	0.432	0.013	0.039	148	-0.036	-0.036	-0.016	-0.437	-0.447	906	EETREYKNGNTLREYQLEGVNWLLFNWYNQNCILADEMGLG	MADPIMDLFEDTPLFNLDALPDDSFPQGSSDPVEEALKLALGQVDPTPEPEPAPELTANASLGVPVEAPAVPDPVPVQVTAQQPVQMAATQSISIAAAPSVTPAPAPTDTVNQIQAQTTIPIASNASGATSSTVLLSSPLTVSSSPVTTTATTQQLTQITHQLTPQQLAAITQQAGGKIVILKGPQGQAQVLQTVSGATGQTGGKVIRVVSGTPLKPGMSILQSGTVLNQASPGQTQVKVGGAGVQRLLQSPNGPVKQVLLTSVPQQMQQTQGQAVQVQIPAQAQITQGQTQVQVQPQAQAAQIQGEAKRITLVLQQPSQAGSATGQAVATQQQVAQVQQVHTAQGGQPQQQTQAPAKLVLGQLPGGKLVLQGSQLAALTQARAAGQAGGQPKVLTIQLQVQQQPNQQGGYQLVSGAGNTGSPQVLQISQGQGGQRVAVPLKMLLQPQTSAASSTGGTVSVVKVINTSAAGPSTTTTTPSQAIRITKAPGEPASVRRVEILCKQEKANRIVAEAIARAKARGEKNLPRVLNQDELPATQSSPEMGGTVTVVSAAKKKTSSGGSKKKSPVSGGMAPKTAGGADKKGKVKAPGGTTIVAGGTVIPSTANKSKSKTKATITLVGAKKRKRNASSDHSDGELSPASPAALEDDMQKRRSNRVVKRKKYTEDLDIKITDDEDEQEDVDVITTAAAVASISGGTPVQLKQEVELDGDGLPSMQFFVENPSEEDAAIVDKVLSMRLTKKEVSPGQYTNVEEFFVKYKNSYLHCEWASLEQLEKDKRIHQKLKRFKTKQAQMRHLFQEDEEPFNPDYVEVDRILDVSHSVDKDNGEPVIYYLVKWCSLPYEDATWELKEDVDEGKVEEFSKIQNRQPRLKRTPRPPASSWKKLEETREYKNGNTLREYQLEGVNWLLFNWYNQNCILADEMGLGKTIQSIALLSEVYAAGVQGPFLVIAPLSTITNWEREFSTWTNMNAIVYHGSLASRQMIQQYEMYCKDDKEHLIPGAYKFDALITTFEMVLSDCPELREISWRCVIIDEAHRLKNRNCKLLDSLKMLDLEHKVLLTGTPLQNTVEELFSLLHFLEPAQFPSETEFLRDFGDLKTEEQVQKLQAILKPMMLRRLKEDVEKNLAPKQETIIEVELTDIQKKYYRAILERNFSFLSLGASSNSNVPNLLNTMMELRKCCNHPYLINAEEKIVAELREVYDPLAPDFHLQALIRSAGKLVLLDKLLPRLKAGGHKVLIFSQMVRCLDILEDYLINKYLYERIDGRVRGNLRQAAIDRFSKPDSDRFVFLLCTRAGGLGINLTAADTCVIFDSDWNPQNDLQAQARCHRIGQSKAVKVYRLITRNSYEREMLDKASLKLGLDRAVLQSMSGNKDSNVNGQIQQFSKKEIEDLLRKGAYAAIMDENDEGSRFCEEDIDQILQRRATTITIESEGKGSTFSKASFVASENRTDIALDDPEFWQKWAKKADIDMDTINRKQNTLVIDTPRVRKQTRQFSSLRGEGGDLSELDSDEEYPPANSRHSRASRRSDRHSGGGYGRTDCFRVEKHLLVYWGRWRDILSHARCKRRLSERDVETICRVILVFCLLHYRGDENIKSFIWELITPPENGREPQTLLNHSLSIPVPRGRKGKRVKAQSTFDVQKVEWIRKYNPDTLLLDDSYRKHLKHQCNVLLRVRMLYYLKQEVIGEHADSVLKGADIDVDIWMPEMEQQEVPAAWWDNDADRSLLAGVFKHYEMYTTMRADPCLCFLERVGRPDDKAIDAEQQTGDAELGDFVFSSLFLCSAEYDKYSEDPEFKPASRHTKDIFEEPESMNVDDEISVEDKAPPVVAENSTSQSGSCDWPSSSSLTARLRRLITAYQRSYRQEQLKIEAEAKGDRRRRRCEQASKLKEIARQERQQRWTRREECDFYRVVSTFGVEKIKKEPGLPEGGEPEFDWTRFRTFARLDKKTDESLSRYFRSFVAMCRRVCHLRPGREPSELSQTVAPITEERASRTLYRISLLRRLRERVLPHPCLEERLTLAPHSSELPTWWNIPEHDRQLMLGASLHGVSRTELSIFADPQFTFSQARDEFIQNQQARPPPPPPPPPPPQAPPIMTFSQSKTEEDLLGVKEEGTDENVGLLAGEIGADLQSTPLSHHDGKMRGQGWSFKRSKVRGERTEGGRKGEGASDSDSDSDSGSSSSDRSSSSDDSGESEAEVEGDRVLINRLDSLCTLVLSGQWPSGRRYVSEAQLNPSSELVGDEMAYTRVIRKPPVMPAVPGADGEDGEFTVKLLKEEGLKLTFSKQALMPNGSGGEASGRKKRKDQELSDMDGFHDPLERTPRRRDPPTWLKENPDYEVEGDMLEQLLVNRSKRKRRRRADKAITGNEKVKLINMRTGKKFCPMLQDLREYLEENPDNAVAPEWSEIVRNSGFLPETLFHRLLTEHSEIPKKSRRRHHHHHHHHHHHHHHHHTPEPIPEDPNLDGVEEETLVSDGAYMMDEEDLESSHHFLTSPDFDVKMEGGDSLSQGDYDSSDQEALLDDVIIAQKDSDSSSSSED
GO:0004386	Eukarya	UP000238072_A0A2S7QHS9	16	31	110	80	7.491	53	112	60	0.125	110	7.303	51	110	60	9.961	1	110	110	589	5.046	0.324	APNGNGFANGGRAGGESWANAPDFTPRNGAPRGGNNWNSGGGPASFNKNAYGNPASGGGN	MADQLNMNGLNLNGG	FNKNAYGNPASGGGN	MADQLNMNGLNLNGGEPRAYMPPHMRAKMGGPTPSGPPSNAPNNLNGSAWAPNGNGFANGGRAGGESWANAPDFTPRNGAPRGGNNWNSGGGPASFNKNAYGNPASGGGN	230	0.451	-0.002	0.103	108	-0.16	-0.16	-0.067	0.017	0.04	21	MADQLNMNGLNLNGGEPRAYMPPHMRAKMGGPTPSGPPSNA	MADQLNMNGLNLNGGEPRAYMPPHMRAKMGGPTPSGPPSNAPNNLNGSAWAPNGNGFANGGRAGGESWANAPDFTPRNGAPRGGNNWNSGGGPASFNKNAYGNPASGGGNAGAGAGGHGGAPARGGGDGQWRDGKHIAGPANPRMERELFGVADDPTKQQTGINFEKYDDIPVEASGQDVPEPVLTFSNPPLDDHLIRNIELAHYKVPTPVQKYSIPIVMGGRDLMACAQTGSGKTGGFLFPILSQAFINGPSATPANAAGSFGRTRKAYPTSLILAPTRELVSQIYDESRKFAYRSWVRPCVVYGGADIGSQLRQIERGCDLLVATPGRLVDLIERGRISLQNIKYLVLDEADRMLDMGFEPQIRRIVEGEDMPGVQNRQTLMFSATFPRDIQMLARDFLKDYVFLSVGRVGSTSENITQKVEYVEDADKRSVLLDILHTHGPGLTLIFVETKRMADSLSDFLINQNFPATSIHGDRTQRERERALEMFRNGRCPILVATAVAARGLDIPNVVHVVNYDLPTDIDDYVHRIGRTGRAGNTGIATSFFNRGNRGVVPAYGGAPSYGGGGGGYGGGGYGNPSGGGGQSWW
GO:0004386	Eukarya	UP000053097_A0A026W4A1	20	995	1074	80	7.291	998	1057	60	0.122	149	7.291	998	1057	60	13.688	973	1121	149	1121	9.732	2.77	NQHQQALQARQNQRNRRGAAAAKGKIGSRMGKLSQTEQNTQPYSQPGLPLTQGTTQGMSQ	QAAMNNMPVPVGMFM	GQSQAGGQFSQPYXX	QAAMNNMPVPVGMFMNMAHVPPRFYNQHQQALQARQNQRNRRGAAAAKGKIGSRMGKLSQTEQNTQPYSQPGLPLTQGTTQGMSQPGFSLSQPGLSQAELSQDSFAVGEFQSQMDGLLSQDSTYQGDRSGFYQSGQSQAGGQFSQPYXX	355	0.452	0.009	0.098	70	0.028	0.028	-0.007	0.051	0.027	987	ISPERAQAAMNNMPVPVGMFMNMAHVPPRFYNQHQQALQAR	MSVDAYGPSSQTLTFLDTEEADLIGADTQGSEFDFTDFTLPSPSQTQASQHDATQTQSSQPIQVNGTNGSSALDLKISGAAQSLAELQFEEEEEEAYYNRDLPDHACKYCGIHEASCVVLCNVCRKWFCNGRGNTSGSHIINHLVRAKHKEVTLHRDGPLGETVLECYSCATRNVFVLGFIPAKADSVVVLLCRQPCAAQTSLKDMNWDQEQWKPLIEDRSFLAWLVKIPSEQEQLRARQISAQQINKLEELWRDNVDATFQDLEKPGVDEEPQQVLLRYEDGYQYQNIFGPLVKLEADYDKRLKESQTQENIEVRWDVGLNKKTIAYFMLAKTDGDMKLMHGDELRLRYLGELHKPWSGIGHVIKIPDNYGEEVGIELKNNSGAPTECISNFVVDFIWKSTSFDRMQSALRKFAVDDTSVSAYIYHRLLGHEVEEVLFRCHLPKHFSAPNLPDLNRSQVYAVKHAIQRPLSLIQGPPGTGKTVTSATIVYQLVKQNGGPVLVCAPSNTAVDQLTEKIHKSNLKVVRLCAKSREAIDSPVSFLALHNQIKNMETNTELQKLQQLKDETGELSSVDEKRYRLLKKAAEKELLEAADVICCTCVGAGDPRLHRLKFHSILIDESMQATEPECMVPVVLGAKQLILVGDHCQLGPVVMCKKAARAGLSQSLFERLVVLGIRPFRLEVQYRMHPDLSRFPSNFFYEGSLQNGVCADERKLLKIDFPWPAPDKPMFFYVTQGQEEIAGSGTSYLNRTEASNVEKITTRFLRCGVKPEQIGVITPYEGQRAYLVQYMQYQGSLHSKLYQEIEVASVDAFQGREKDIIIMSCVRSNEHQGIGFLNDPRRLNVALTRAKYGIIIIGNPKVLSKQPLWNHLLSFYKEQKVLVEGPLNNLKESMIQFAKPKKLVNAANPGSHFMSTSMYDAREALIPGSVYDRSGAQVNGAQSHNPYYQRNVPLDIFSRTHDTISYISPERAQAAMNNMPVPVGMFMNMAHVPPRFYNQHQQALQARQNQRNRRGAAAAKGKIGSRMGKLSQTEQNTQPYSQPGLPLTQGTTQGMSQPGFSLSQPGLSQAELSQDSFAVGEFQSQMDGLLSQDSTYQGDRSGFYQSGQSQAGGQFSQPY
GO:0004386	Eukarya	UP000257160_A0A3Q1CPA1	30	285	364	80	9.54	252	311	60	0.159	102	7.283	265	324	60	15.184	265	366	102	2519	7.971	-0.141	SMPQQVQQTQGQTVQVQIPAQTQVQVQPQAAQIQVQPQGQAAQIQVQAQGQGGEAKRITL	SMPQQVQQTQGQTVQ	QQVQTAQGGQQQQAQ	SMPQQVQQTQGQTVQVQIPAQTQVQVQPQAAQIQVQPQGQAAQIQVQAQGQGGEAKRITLVLQQPSQTGSATPVSQAVTAPQQVAQVQQVQTAQGGQQQQAQ	1280	0.431	0.011	0.039	147	-0.006	-0.006	-0.008	-0.349	-0.412	920	TREYKNGNTLREYQLEGVNWLFFNWYNRQNCILADEMGLGK	MADPIMDLFEDTPLFNLDALPDDSFSQGSSDPVEEALKLALGQVDPPTEPEPTPELTVSTSLGVPVAAPAIPDPTPVQVPTQQPVQVATAQTISVAAAPAMTPAPAPASADTVPQIQAQTTIPIASNASGATSSTVLLSSPLTVSSSPATTTATTQQITQITHQLTPQQLAAITQQAGGKIVILKGPQGQAQVLQTVSGTTGQTSGKVIRVLSGTPLKPGMSILQGGAVLNQASPGQAQIKVGAAGVQRLLQSPNGPVKQVLLTSMPQQVQQTQGQTVQVQIPAQTQVQVQPQAAQIQVQPQGQAAQIQVQAQGQGGEAKRITLVLQQPSQTGSATPVSQAVTAPQQVAQVQQVQTAQGGQQQQAQAPARLVLGQLPGGKLVLQGSQLAALTQARAAGQAGGQPKVLTIQLQVQQQPNQQGGVKYQLVSGAGNTGSPQVLQISQGQGGQRVAVPLKMLLQPQTSSTSSAGGTVSVVKVINTSTAGPSTTTTTPSQAIRITKAPGEPASVRRVEILCKQEKANRIVAEAIARAKARGEKNLPRVLNQDELPTTQTSPEMGGTLTVVSSAKKKSSSGGSKKKSPVGGGVVPKTAGGADKKGKVKTPGTATVAAGTVIPGAGNKSKSKIKTTITLVGAKKRKRNASSDHSDGELSPASPAALEDDMKRRSNRVVKRKKYTEDLDIKITDDEDEQEDVDVTTTAAAVASISGGTAAQLKQELELDGDGLQSMQFFVENPSEEDAAIVDKVLSMRLTKKEVSPGQYTNVEEFFVKYKNSYLHCEWASLEQLEKDKRIHQKIKRFKTKHAQMRHIFQEDEEPFNPDYVEVDRILDVSHSVDKDNGEPVIYYLVKWCSLPYEDATWELKEDVDEGKVEEFSKIQNRQPRLKRTPRPPASSWKKLEETREYKNGNTLREYQLEGVNWLFFNWYNRQNCILADEMGLGKTIQSIALLSEVYAANVQGPFLVIAPLSTITNWEREFSTWTHMNAIVYHGSLASRQMIQQYEMYCKDEKEHLIPGAYKFDALITTFEMVLSDCPELREISWRCVIIDEAHRLKNRNCKLLDSLKMLDLQEHKVLLTGTPLQNTVEELFSLLHFLEPAQFPSETEFLRDFGDLKTEEQKLQAILKPMMLRRLKEDVEKNLAPKQETIIEVELTDVQKKYYRAILERNFSFLSLGANSNSNVPNLLNTMMELRKCCNHPYLINAEEKIVAELREVYDPMAPDFHLQALIRSAGKLVLLDKLLPRLKAGGHKVLIFSQMVRCLDILEDYLINKYLYERIDGRVRGNLRQAAIDRFSKPDSDRFVFLLCTRAGGLGINLTAADTCVIFDSDWNPQNDLQAQARCHRIGQSKAVKVYRLITRNSYEREMLDKASLKLGLDRAVLQSMSGNKDSNVNGIQQFSKKEIEDLLRKGAYAAIMDENDEGSRFCEEDIDQILQRRATTITIESEGKGSTFSKASFVASENRNDIALDDPEFWQKWAKKADIDMDTINRKNTLVIDTPRVRKQTRQFSSLRGEGGDLSDLDSDDEYPPSNSRQSRSSRRSDRHSGGGYGRTDCFRVEKHLLVYWGRWRDILSHARCKRRLSERDVETICRVILVFCLLHYRGDENIKSFIWELITPPENGREPQTLLNHSLSIPVPRGRKGKRVKAQSTFDVQKVEWIRKYNPDTLLLDDSYRKHLKHQCNVLLRVRMLYYLKQEVIGEHADSVLKGADIDVDIWMPEMEQQEVPAGWWDSEADRSLLAGVFKHYEMYTTMRADPCLCFLERAGRPDDKAIDAEQHTGDAELGDADYDKYSEDPEFKPASRHTKDLFDEPDSMNVEDEISVEDKAGPVVTESLASHSGACDWPSSSSLTARLRRLITAYQRSYRQEQLKIEAEAKGDRRRRRCEQASKLKEIARQERQQWTRREECDFYRVVSTFGVEKMKKEPGLLEGGDNEFDWTRFRTFARLDKKTDESLSRYFRSFVAMCRRVCHLRPGREPAELSQTVAPITEERASRTLYRISLLRRLRERVLPHPSLDERLPLAPPSSELPAWWNIPDHDRQLMLGAALHGVSRTELSIFADPQFTFGQARDEFIQNQQAPPPPPPPPPPPQAPPIMTLIQPRTEEDLAGVKEEGADKSARLLGGELRADLQSTPLSHHDGKVRGQDWSFKRSRVKGERGRKGEGVSDSDSDSDSGSSSSERSGSSDDSGDDRVLINRLDNLCTLMLTGQWPSGRRYVPEAQLNPSSELVGDEMAYTRIIRKPSGPGAEGEDGEFTVKLLKEEGLKLTFSKQALMPNGSGGESSRKKRKDQELSDLDGLHDPLERTPRRRDPPTWLKENPDYEVEGDMLELLVNRSKRKRRRRADKVPTGSEKVKLINMRTGKKVGAAFCPMLQDLREYLEENPDNAVAPEWSETVRNSQGFLPETLFHRLLTEHSEIPKKSRHRHHHHHHHHHHHHHAPEPTHEDPNLDGVEEETLVSDGAYMMDEEDLETTHHFLTSPDFDVKMEGGDSLSQGDYDSSDQEALLDDVIIAQKDSDSSSSSED
GO:0004386	Eukarya	UP000233080_A0A2K5IQK8	16	267	346	80	7.435	1167	1226	60	0.124	102	7.274	1171	1230	60	12.96	1169	1270	102	1270	5.278	2.796	SGYRRGGSSYSGGGYGGGYTSGGYGSGGYGGSPNSFRAGYGPGVGGGFRGVSRGGFRGNS	NGSGYRRGGSSYSGG	YGPGYFGQGRGGGGY	NGSGYRRGGSSYSGGGYGGGYTSGGYGSGGYGGSPNSFRAGYGPGVGGGFRGVSRGGFRGNSGGDYRGPSGGYRGSGGFQRGGGRGAYGPGYFGQGRGGGGY	461	0.462	0.006	0.13	92	0.055	0.055	-0.078	0.195	0.139	1198	SSYSGGGYGGGYTSGGYGSGGYGGSPNSFRAGYGPGVGGGF	MGDVKNFLYAWCGKRKMTPSYEIRAVGNKNRQKFMCEVQVEGYNYTGMGNSTNKKDAQSNAARDFVNYLVRINEIKSEEVPAFGVASPPPLTDTPDTTANAEGDLPATMGGPLPPHLALKAENNSEVGASGYGVPGPTWDRGANLKDYYSRKEEQEVQATLESEEVDLNAGLHGNWTLENAKARLNQYFQKEKIQGEYKYTQVGPDHNRSFIAEMTIYIKQLGRRIFAREHGSNKKLAAQSCALSLVRQLYHLGVVEAYSGLTKKKEGETVEPYKVNLSQDLEHQLQNIIQELNLEILPPPEDPSVPVALNIGKLAHFEPSQRQNQVGVVPWSPPQSNWNPWTSSNIDEGPLAFATPEQISMDLKNELMYQLEQDHDLQAILQERELLPVKKFESEILEAISQNSVVIIRGATGCGKTTQVPQFILDDFIQNDRAAECNIVVTQPRRISAVSVAERVAFERGEEPGKSCGYSVRFESILPRPHASIMFCTVGVLLRKLEAGIRGISHVIVDEIHERDINTDFLLVVLRDVVQAYPEVRIVLMSATIDTSMFCEYFFNCPIIEVYGRTYPVQEYFLEDCIQMTHFVPPPKDKKKKDKDDDGGEDDDANCNLICGDEYGPETRLSMSQLNEKETPFELIEALLKYIETLNVPGAVLVFLPGWNLIYTMQKHLEMNPHFGSHRYQILPLHSQIPREEQRKVFDPVPVGVTKVILSTNIAETSITINDVVYVIDSCKQKVKLFTAHNNMTNYATVWASKTNLEQRKGRAGRVRPGFCFHLCSRARFERLETHMTPEMFRTPLHEIALSIKLLRLGGIGQFLAKAIEPPPLDAVIEAEHTLRELDALDANDELTPLGRILAKLPIEPRFGKMMIMGCIFYVGDAICTIAAATCFPEPFINEGKRLGYIHRNFAGNRFSDHVALLSVFQAWDDARMGGEEAEIRFCEHKRLNMATLRMTWEAKVQLKEILINSGFPEDCLLTQVFTNTGPDNNLDVVISLLAFGVYPNVCYHKEKRKILTTEGRNALIHKSSVNCPFSSQDMKYPSPFFVFGEKIRTRAISAKGMTLVTPLQLLLFASKKVQSDGQIVLVDDWIKLQISHEAAACITGLRAAMEALVVEVTKQPAIISQLDPVNERMLNMIRQISRPSAAGINLMIGSTRYGDGPRPPKMARYDNGSGYRRGGSSYSGGGYGGGYTSGGYGSGGYGGSPNSFRAGYGPGVGGGFRGVSRGGFRGNSGGDYRGPSGGYRGSGGFQRGGGRGAYGPGYFGQGRGGGGY
GO:0004386	Eukarya	UP000279307_A0A026W4A1	20	995	1074	80	7.265	998	1057	60	0.121	149	7.265	998	1057	60	13.247	973	1121	149	1121	9.28	2.329	NQHQQALQARQNQRNRRGAAAAKGKIGSRMGKLSQTEQNTQPYSQPGLPLTQGTTQGMSQ	QAAMNNMPVPVGMFM	GQSQAGGQFSQPYXX	QAAMNNMPVPVGMFMNMAHVPPRFYNQHQQALQARQNQRNRRGAAAAKGKIGSRMGKLSQTEQNTQPYSQPGLPLTQGTTQGMSQPGFSLSQPGLSQAELSQDSFAVGEFQSQMDGLLSQDSTYQGDRSGFYQSGQSQAGGQFSQPYXX	355	0.452	0.009	0.098	70	0.028	0.028	-0.007	0.049	0.026	987	ISPERAQAAMNNMPVPVGMFMNMAHVPPRFYNQHQQALQAR	MSVDAYGPSSQTLTFLDTEEADLIGADTQGSEFDFTDFTLPSPSQTQASQHDATQTQSSQPIQVNGTNGSSALDLKISGAAQSLAELQFEEEEEEAYYNRDLPDHACKYCGIHEASCVVLCNVCRKWFCNGRGNTSGSHIINHLVRAKHKEVTLHRDGPLGETVLECYSCATRNVFVLGFIPAKADSVVVLLCRQPCAAQTSLKDMNWDQEQWKPLIEDRSFLAWLVKIPSEQEQLRARQISAQQINKLEELWRDNVDATFQDLEKPGVDEEPQQVLLRYEDGYQYQNIFGPLVKLEADYDKRLKESQTQENIEVRWDVGLNKKTIAYFMLAKTDGDMKLMHGDELRLRYLGELHKPWSGIGHVIKIPDNYGEEVGIELKNNSGAPTECISNFVVDFIWKSTSFDRMQSALRKFAVDDTSVSAYIYHRLLGHEVEEVLFRCHLPKHFSAPNLPDLNRSQVYAVKHAIQRPLSLIQGPPGTGKTVTSATIVYQLVKQNGGPVLVCAPSNTAVDQLTEKIHKSNLKVVRLCAKSREAIDSPVSFLALHNQIKNMETNTELQKLQQLKDETGELSSVDEKRYRLLKKAAEKELLEAADVICCTCVGAGDPRLHRLKFHSILIDESMQATEPECMVPVVLGAKQLILVGDHCQLGPVVMCKKAARAGLSQSLFERLVVLGIRPFRLEVQYRMHPDLSRFPSNFFYEGSLQNGVCADERKLLKIDFPWPAPDKPMFFYVTQGQEEIAGSGTSYLNRTEASNVEKITTRFLRCGVKPEQIGVITPYEGQRAYLVQYMQYQGSLHSKLYQEIEVASVDAFQGREKDIIIMSCVRSNEHQGIGFLNDPRRLNVALTRAKYGIIIIGNPKVLSKQPLWNHLLSFYKEQKVLVEGPLNNLKESMIQFAKPKKLVNAANPGSHFMSTSMYDAREALIPGSVYDRSGAQVNGAQSHNPYYQRNVPLDIFSRTHDTISYISPERAQAAMNNMPVPVGMFMNMAHVPPRFYNQHQQALQARQNQRNRRGAAAAKGKIGSRMGKLSQTEQNTQPYSQPGLPLTQGTTQGMSQPGFSLSQPGLSQAELSQDSFAVGEFQSQMDGLLSQDSTYQGDRSGFYQSGQSQAGGQFSQPY
GO:0004386	Eukarya	UP000292509_A0A4Q4VYF2	11	318	397	80	7.25	5	64	60	0.121	64	7.25	5	64	60	8.703	1	64	64	537	2.392	0.001	GYSQGGGGRYGGGGGYGGGRDNYGGGGGYGSRDGGYNGYGGGGHGGDRMSNLGAGLQKQN	MSYGGYSQGGGGRYG	GDRMSNLGAGLQKQN	MSYGGYSQGGGGRYGGGGGYGGGRDNYGGGGGYGSRDGGYNGYGGGGHGGDRMSNLGAGLQKQN	217	0.438	-0.019	0.049	113	0.028	0.028	-0.141	0.168	0.121	21	MSYGGYSQGGGGRYGGGGGYGGGRDNYGGGGGYGSRDGGYN	MSYGGYSQGGGGRYGGGGGYGGGRDNYGGGGGYGSRDGGYNGYGGGGHGGDRMSNLGAGLQKQNWDLSSLPKFEKSFYKEDEAIARRSQAEVERFRRDHQITVAGRDVPKPVETFDEAGFPRYVMDEVKAQGFPAPTAIQSQGWPMALSGRDVVGIAETGSGKTLTYCLPAIVHINAQPLLAPGDGPIVLILAPTRELAVQIQQEISKFGKSSRIRNTCVYGGVPRGPQIRDLTKGVEVCIATPGRLIDMLEGGKTNLRRVTYLVLDEADRMLDMGFEPQIRKIISQIRPDRQTLMWSATWPKEVRALAAEFQTDFIQVNIGSMDLSANHRITQIVEVVNESEKRERMIKHLEKIMDNKDNKALIFVGTKRVADDITRFLRQDGWPALSIHGDKQQNERDWVLDQFKTGKSPIMVATDVASRGIDVRNITHVINYDYPNNSEDYIHRIGRTGRAGANGTAITLFTTDNSKQARDLVSVLQEAKQQVDPRLHEMARYGGGGGGGRYGGRGYGRGGHRGGGGNVGGANALPLNNRRW
GO:0004386	Eukarya	UP000286510_A0A397CPI8	10	263	342	80	7.183	16	75	60	0.12	75	7.183	16	75	60	10.126	1	75	75	535	2.622	1.215	GDSSSRRDYGGSSSSYGGGRSGGDRYGGGGGFGGGGGGFGGGGGFGGGGDLGSNLNTNIQ	MYGGGSSYGGGGDRY	GGGGDLGSNLNTNIQ	MYGGGSSYGGGGDRYGDSSSRRDYGGSSSSYGGGRSGGDRYGGGGGFGGGGGGFGGGGGFGGGGDLGSNLNTNIQ	152	0.454	-0.009	0.103	48	-0.014	-0.014	-0.001	0.088	0.064	46	GSSSSYGGGRSGGDRYGGGGGFGGGGGGFGGGGGFGGGGDL	MYGGGSSYGGGGDRYGDSSSRRDYGGSSSSYGGGRSGGDRYGGGGGFGGGGGGFGGGGGFGGGGDLGSNLNTNIQWDLSKLPVFEKNFYYEHPDVSRRSDSDTEHWRAKHTICVNGKGVPKHVETFEEASFPQYVLDEVVRLGFAAPTPIQCQGWPMALSGRDMVGISATGSGKTLAFLLPAIVHINAQPYLQPGDGPIVLVIAPTRELAVQIKQECDKFGSSSKIKNTCVYGGVPKRGQIEDLSRGVEICICTPGRMIDLLNINKTNLRRVTYLVLDEADRMLDMGFEPQLRKIVSQIRPDRQTLMWSATWPKEIVALAHDFLNDFIQVTVGSLELTANKNITQVVKVMGDMDKYGALTDLLRDVYDDGRIIIFCETKRGADELCNNLKRTRYATRAIHGNKSQEERDWVLKEFKEGKAQILVATDVASRGLDIKDIRFVINFDMPKNIEDYIHRIGRTARAGMKGTAVSYFTQDNSRIAQDMIRILLEAGQEVPRELESMRGYGGGGGGGRGGGRGGGRGGGRGGGFSSRW
GO:0004386	Eukarya	UP000092443_A0A1A9XQK7	14	37	116	80	7.135	1	60	60	0.119	73	7.135	1	60	60	9.469	1	73	73	795	2.627	0.336	MSNYRGIGGGGYPYKSSTNRGGTSMNAVPPPSSLNHKGYQKGSNRVVNNASGTSKYGYST	MSNYRGIGGGGYPYK	STLESISQYSNTQNY	MSNYRGIGGGGYPYKSSTNRGGTSMNAVPPPSSLNHKGYQKGSNRVVNNASGTSKYGYSTLESISQYSNTQNY	423	0.424	0.009	0.02	140	-0.029	-0.029	-0.189	0.114	0.121	21	MSNYRGIGGGGYPYKSSTNRGGTSMNAVPPPSSLNHKGYQK	MSNYRGIGGGGYPYKSSTNRGGTSMNAVPPPSSLNHKGYQKGSNRVVNNASGTSKYGYSTLESISQYSNTQNYLGKRKACTEDEYFDDDDEQVPEQAYIPAPGSPGPQPRRKQENNDSDDDPLDQFMAGIEQQVEKEKARRDQCVTVSISSSTTPVQSSVVNSKGVRGDIDEEDDEESYYRYMEENPNAGLRDDGSDIEIDYDEDGNPIAPPKKKDIDPLPSIYHSEIDYDPFEKNFYTPHEDIFGLSEEKVRDLRKTLGVKVTGPEPPKPVTSFGHFGFDESLMKAIRKAEYTQPTPIQAQAIPAALGGRDIIGIAKTGSGKTAAFIWPMLVHIMDQRELNAGDGPIGLILAPTRELSLQIYNEAKKFGKVYNINVVCCYGGGSKWEQSKALEQGAEIVVATPGRMIDMVKMKATNLRRVTFLVLDEADRMFHMGFEPQVRSICNHVRPDRQTLLFSATFKKRIERLARDVLTDPVRIVQGDLNEANQDITQHVFLFPNPMQKWNWLLLNLVRFLSEGSVLVFVTKKVDAETVANNLLAKEYSCLLLHGDMDQADRNKVITEFKRKECDILVATDVAARGLDIPHIKNVINYDIARDIDTHTHRIGRTGRAGEKGTAYTLVTDKDKEFAGHLVRNLEGADQKVPDDLMELAMKSSWFRSSRFKQGKGKKPSIGGTGLGYRAKSFTSDANSSSPSLNSYSSTSKSLSSAGPATDRYAAMREAFRSQYMSQFRPSTDRTWEETLPETGVFTAPVPPPPPPPPPALQSNNSTSSGDSNTSSTDGNSGKRKAKKSRWD
GO:0004386	Eukarya	UP000265180_A0A3P9KFF1	29	258	337	80	7.645	244	303	60	0.127	91	7.12	288	347	60	12.751	257	347	91	2500	6.166	-2.344	QVQPQVQAAQIQVQPQSQAGEAKRITLVLQQPSQTMSATPMGQQQVTQVQATAAGQQQQQ	SMPQQVQQTQGQPVQ	VTQVQATAAGQQQQQ	SMPQQVQQTQGQPVQVQIAAQAQVAQGQTTVQVQPQVQAAQIQVQPQSQAGEAKRITLVLQQPSQTMSATPMGQQQVTQVQATAAGQQQQQ	1247	0.436	0.012	0.052	129	-0.031	-0.031	-0.009	-0.465	-0.457	898	KLEETREYKNGNILREYQLEGVNWLLFNWYNQNCILADEMG	MADPIMDLLEDTPLFNLDGLPDDTFSQGSSDPVEEALKLALGQVDPPMDAEPTPDLAVTSSLDVPVAASAFLDPASVQVSAQPVPVAQTVSVAAVPTMTPATVDAVPQVQAQAPMPITSNSSRPSSGTVLLGSPLTVSSPSATSATTHQLTQIAHQLTPQQLAAITQQGAGKIVILKGPQGQAQVLQTVSGTTAQTSGKVIRVLSGTPLKPGMSILQGGTILNQASPGQAQVKVSAAGVQRLLQSPNGPVKQVLLTSMPQQVQQTQGQPVQVQIAAQAQVAQGQTTVQVQPQVQAAQIQVQPQSQAGEAKRITLVLQQPSQTMSATPMGQQQVTQVQATAAGQQQQQAPARLVLGQLPGGKLVLQGSQLAALTQARAAGQAGGQPKVLTLQLQVQQQPNQQGGVKYQLVSGAGNAGGPQVLQISQGQGGQRVAVPLKMLLQPQTSSASSVGGTVSVVKVINASSTATSSTTSTPSQAIRISKAPGEPASVRRVEILCKQEKANRIVAEAIARAKARGEKNLPRVLNQDELPNTQSSPEIGGTITVVSTKKKSSGGGSKKKSPLSGGPAFKTSAGGDKKGKVKMVGGTISIAGGAVLPGVGNKSKSKAKTTITLVGAKKRKRNASSDHSDGELSPPSPVALDDDMIMKRRSNRVVKRKKYTEDLDIKITDDEDEQEDVDVITTAAAVASISGGTVAQLKPEVELDVDGQPSMQFFENPSEEDAAIVDKVLSMRITKKEVVPGQYTNAEEFFVKYKNSYLHCEWATLEQLEKDKRIHQKIKRFKAKHAQMRHFFQEDEEPFNPDYVEVDRILDVSHSVDKDNGEPVIYYLVKWCSLPYEDATWELKEDVDEGKVKEFSRIHNRQPCLKRTPRPPASSWKKLEETREYKNGNILREYQLEGVNWLLFNWYNQNCILADEMGLGKTIQSIALLSEVYTAGIQGPFLVIAPLSTITNWEREFCTWTQMNAIVYHGSLASRQMIQQYEMYCKDDKGHLIPGAYKFDALITTFEMVLSDCPELREISWRCVIIDEAHRLKNRNCKLLDSLKMLDLEHKVLLTGTPLQNTVEELFSLLHFLEPAQFPSEIEFLRDFGDLKTEEQVQKLQAILKPMMLRRLKEDVEKNLAPKQETIIEVELTDVQKKYYRAILERNFSFLSLGANSNSNVPNLLNTMMELRKCCNHPYLINAEEKIVAELREVYDPLAPDFHLQALIRSAGKLVLLDKLLPRLKAGGHKVLIFSQMVRCLDILEDYLINKYLYERIDGRVRGNLRQAAIDRFSKPDSDRFVFLLCTRAGGLGINLTAADTCVIFDSDWNPQNDLQAQARCHRIGQSKAVKVYRLITRNSYEREMLDKASLKLGLDRAVLQSMSGNKESNNNGQIQQFSKKEIEDLLRKGAYAAIMDENDEGSRFCEEDIDQILQRRATTITIESEGKGSTFSKASFVASENRNDIALDDPEFWQKWAKRADIDMDSINQKNTLVIDTPRIRKQTRQYSSLRGEGGDLSDLDSDEEYPPANSRHSRSSRRADRHSGGGYGRTDCFRVEKHLLVYWGRWRDILLHARCKRRLSERDVETICRVILVFCLIHYRGDENIKSFIWELITPPENGREPQTLLNHSLSIPVPRGRKGKRVKAQSTFDIQKVEWIRKYNPDTLLLDDSYRKHLKHQCNVLLRVRMLYYLKQEVIGEHAEAVLKGADIDVDIWMPEMEQQEVPAAWWDSDADRSLLAGVFKHYEMYTTMRADPQLCFVERVGRPDDKAIDAEQHTGDTEMGDADFDKYSEDPEFKPASRHTKELFEEADSMNVEDEISVEDKVGPPVIESAPSQSGACDWPSSSSLTARLRRLITAYQRSYRQEQLKMEAEAKGDRRRRRCEQASKLKEIARQERQQWTRREECDFYRVVSTFGVEKIEKEPGLSESSDAEFDWTRFRTFARLDKKTDESLSRYFRSFVAMCRRVCHLRPAHQSQPPQTVAPITEERASRTLYRISLLRRLRERVLPHPCLEERLRLARPSSELPAWWKIPEHDHQLMFAASVHGVSRTELSIFPDPQFTFSSAREEFIQSQQATPPPPPPPPPIMTLIQPRAEVDLSGLKEEGSDHSAHLLGGEACAELQSTPLSHHSGKVQGQSWGFKRSRERGERRKGEGGSDSDSDSDSGSSSSDRSGSSDDSAESEEEVEGRVLINRLDNLCNLVLSGQWPSGRRYLPEAQLNLSSEVTGEELAFSRMIRKPPCTPSVLGPDGEDGEFTVKLLKEEGLKLTFSKQALMPNGSGGESSSRKKRKDQELSDMDGLHNSLERAPRRRDPPTWLKENPEYEVEGDMLELLVNKSKRKRRRRADKALTGTEKIKIINMMTGKKFCPMLQELRVYLEENPDAAVSPEWSETVRKSGFLPESFFHRLLAEHSEIPKKSRRHHHHHHHHHHHYHTPEPVSEDPNLDGVEEETLVSDGAYMMDEEDLETSHNFLSGPDFDVKMEGGDSLSQGDYDSSDQEALLEDVIIAQKDSDSSSSSED
GO:0004386	Eukarya	UP000078200_A0A1A9VDS6	18	1133	1212	80	15.833	1972	2031	60	0.264	157	7.105	1481	1540	60	17.119	1384	1540	157	2100	24.956	7.076	SQSKSSSSRSSTSSAVAAASAAASSAASAANLMNAMAASMSVAQGANSGSSQSSSRGRQN	GGSSTNNSGQNSSNS	ANSGSSQSSSRGRQN	GGSSTNNSGQNSSNSVNAKNVSAAAAASASQLAAGFPFLFANPSLLYPPMGMSSLNPYSLGSTGLGSAYDQLAQQYLMNGVGSSAGSTSTSQSKAHQSQSKSSSSRSSTSSAVAAASAAASSAASAANLMNAMAASMSVAQGANSGSSQSSSRGRQN	847	0.443	0	0.083	217	-0.028	-0.028	-0.162	0.063	0.048	2016	TSSSHANNNNDLGPNESTSYSVSINGSGNGNVANVSHSEET	MERQGKLEMAAKERELQRLQCIPKKWNRREEYEFLRVLTGYGVDLHLPSILATSTHATTLAPDWTKFKQMAHLERKSDETLSDYYKVFIATCKRQAGVKLNENEKGLEGIIDDISEDHAKLILDRLELLSKLREIIKHPQLEERLKLCLVNNDTPDWWEAGKHDKELIAAVLKHGLYRSETFILNDSSFSFADSEKRFIRELQLQMQRSIKLEALNSEKNSMALTSPQSSPATHLPLGDTVVPLPSVKGEIIDLDDELLTKSSLIKKENYTTLKTDIKKESLEIKRELIDRNELHEDVQESQLLKELKKKSTVELALEEVARETDPTQESNKDFYKSDEQEKSDHSEGDDPIKVEIEKQDLKRPSEHDTNVSKDEGKPNQIKPGQSEKIESYTDLESCLDLKQLKGKKITMETTHVEENSETEKSIEDLCGQDGNEIVQIKTSAEQQSSCKTITKVENKVNTEERQNDVNETIAQKKPEEDNITSPKDEALDLASASTSSTTVASSLVIDPEEEKVIKEKEKAVEAERNKQAAELKARFPDLEVIQPGSAKQRLDKPKLEMCVIRWFKDFSLERRLYHIVTCVETGTWPVDKGYSALAGCKTIELNIGLHEIIPHLSVALERRSTTPDVITITTDQGVTKHLPASQVQQVAAAAVSCIGPAVGASAQPNTATIKPCQLPSSTAMATASASAIAAPSTNLVGIDANSLNAAMAAAVAVAGGNTNALSALLPGVPLTSVSGLNIPNSSIPSTNTTTASTTVATNSSKKRKRHIAIDVETDHIFSLPKMNMADIMKSASNSGAIDLSEVQDFSMGSKKPAATSVASTASIHAALSSAFPSMAGKGGKLDDTLNKLMKKNNCQTIEESLMGKEKKRKKLDEIVLGLSAAKEQKTFPDPSLPSSKKPQIPPSVSVTPANVQSSLTNQQQNQKPFTITVTTVPGKGKSGASSSSTQTSANNAIPSISASGGLSALQNMAGLGGMTAKDSLNALIAQTMATDPQTFIKQQQKMMQCLPPAQRKLYESMVADMEQTMKINAKYSGHDTKVNKWLTDMSSPLSDQLNMEYAAVAAAGTGSNVINTSTNSRRSSRQQTSAPSQQSLPASQMSGPKSSSSLSQSQQHQSMTGPQGPTGDEPVPVINKQTGKRLTSNKAPQLTENPNYEVDPKWLEQMQNPMSASSTKPLDSNFSCANKVQHTGRPSSISGNASSNSHSQPQQQSSQSTSSTSGPTKKSSRQTALDQANAAMQFGSLAGLNPNLLASLPSLSAFDPKNPLSAFDPKNSLLSMPFAAMPGMNNIAGLGSLNNMNLFASLAGMGSLGNLAGMDTQSLAALMAAAGPTLTGLGGAASSANSSGSGGKSTPQSSSSCKKNKNDMAQQNAAAAAAAVAALGGSSTNNSGQNSSNSVNAKNVSAAAAASASQLAAGFPFLFANPSLLYPPMGMSSLNPYSLGSTGLGSAYDQLAQQYLMNGVGSSAGSTSTSQSKAHQSQSKSSSSRSSTSSAVAAASAAASSAASAANLMNAMAASMSVAQGANSGSSQSSSRGRQNAASRTASQVSAEMIQLSNLLLPGADPHLLESFSRVAGIDLAQASRLMNSLGMPPVSAASTSVSSSMPSEKRSSSTSSNSNSTTAAAAQQAAAEKQAAKEQQKWMESLARGQLPTDLASLQALSQGKLPPSLTGATSSNNQSTLNSAPSTSKSAKAAAAAAAAAVAALPQIPGMSTDFSQAFLAEMAAQAMVAAGGSLPLTGPGSLASLTGSLSGLTGGSSSIGGNNSTSGSSLSKRQREQDALAKDAFKQQMDYYTKTLGLGSGISLIPTSSANSTSMGYSGPSSGAVIDDHHKPKRLRTDTTNNSLKDDFSTAAVLATGLPLSLGGGVTSIEKNIRPSSSSTSSSNNMTETDKVTLTPLNSAGIAANLPSQTTITIAPPISSGASSSSERSERSESRISLTITNAAEAAKMPPPYEEADELIIQPILKKPSSSSQQQHSTTNPQTQGSTSNTSTTSSSHANNNNDLGPNESTSYSVSINGSGNGNVANVSHSEETRRSSGRLKRPRSGVDHSLIAEQPPEKRRELRSTRHTRQSSGNSVDISLNLSTGHNNNENEEKPE
GO:0004386	Eukarya	UP000076004_A0A151LA73	44	462	541	80	7.066	342	401	60	0.118	107	7.066	342	401	60	13.69	315	421	107	1261	3.494	-0.473	NYNHSNNYASSNNNTVSYSYFSSVEENDTTSNNNNNNNIDNNSDHNNYNYYNSMNSMNND	QYSGQNKRSSSNRGR	NYNTSYSNYNDMNSS	QYSGQNKRSSSNRGRSFSYEPNNNKRINYNHSNNYASSNNNTVSYSYFSSVEENDTTSNNNNNNNIDNNSDHNNYNYYNSMNSMNNDCRSSYNYNTSYSNYNDMNSS	654	0.418	-0.021	-0.007	263	0.303	0.303	-0.033	-0.086	-0.052	508	NMKNNIMNNNIVNNNNMNNNIINNNIINNNIINNNIVNNNI	KKEKIKELYEWQDECLIELKKVNWDKGEHFICVAPTSGGKTLVTELYIFEEIKNCKKIFFIFPLNSLINEKMTYLKNICKGTNINIGNEIEENDIILCTYEKFNSYLNKNKLNDDNKCIEYNIKNNTPSNCYNNNSKGLKNNNFIVIIDEFHHINEKGRGIYIENIVSKILYMNKKVCHIKIICMSGTLNNISILKKWMKAKCYISSYRPQEIKEHYVCNFNVYKKKVLDGTFYNACNIFSFHDICYDKNLQKDESTSSFQSHMMDHTNMINMKKGSLQYGNKNMYIHNNNNNNDIMMIHSSHINMGDDQEERKQYSGQNKRSSSNRGRSFSYEPNNNKRINYNHSNNYASSNNNTVSYSYFSSVEENDTTSNNNNNNNIDNNSDHNNYNYYNSMNSMNNDCRSSYNYNTSYSNYNDMNSSTINININHNDNCNKNNYDNNIRSTAQDTTHDNKKQKENYRNENSYSNISGISSYINNNIMNNNMNNNMKNNIMNNNIVNNNNMNNNIINNNIINNNIINNNIVNNNIINNNIVNNNIVNNNKTRSNIKDSHYISANRNIHTEKNQKDSLNEHRNNVIKDNLICEKNSKDSVISFLNKKNQNRNKFNTLNTSLINSLLYFSLHSYINNLNTLIFCSTKKMCEFYVNLINEYLITLKNIAIPENIEIKRKELKEKIYNIDKCIYEKMHKLISNGVCYYYSDISFSIKRLLENAYKEKTLFLLTCTSTLSVGLNLFVDRVIISSPFVAQNFLTNTQYKQMIGRAARLKKGDSFLFIEKEYEKKMLDLFKETYTNIRSTMHSNTFEELEKYIIEFLCLFYENEYVSFYDIIHMFSYSLYYNETVSNTLKQEINASPSIYAYKECKDQIVIPSTSVKKNFDSVYLDSASTEETATKRKSQCDDYDNNMGRNKYSVGDIYGNNNNNNNNKNKHVDSNNNDNCNNNNDNCNNNNDNCNNNNNNDDDNNNFKVVYNKDQCLFTHRDVNVTPIRKIDEYKKGNKNELLKDNINKSCSFYFNINLNYFTCDEIIFYHNKKNEIYKVLDTLLKNKCIEIHNEKIKITNFCRSLFISNLNLSIGIDLINEIRMYDKIYLYNNFHLCYICSSYNINIVSFHYELSHIKNLLSLISDQYTKNIIFKILKFDSDIINMLNLKTQPNQKKKNYFSNIQLERKYSKLYLSILLFLYLNEQDIHIICSIYKITPDVLKSILQHTFIHINILISFFDKLNEWILVSLLKKFLQKFKNSKPSLLSSSKFKKAKNFHQK
GO:0004386	Eukarya	UP000092460_A0A1B0BS87	14	37	116	80	7.048	1	60	60	0.117	73	7.048	1	60	60	9.378	1	73	73	795	2.521	0.245	MSNYRGIGGGGYPYKSSTNRGGTSMNAVPPPSSLNHKGYQKGSNRVVNNASGTSKYGYST	MSNYRGIGGGGYPYK	STLESISQYSNTQNY	MSNYRGIGGGGYPYKSSTNRGGTSMNAVPPPSSLNHKGYQKGSNRVVNNASGTSKYGYSTLESISQYSNTQNY	423	0.424	0.009	0.02	140	-0.029	-0.029	-0.189	0.112	0.119	21	MSNYRGIGGGGYPYKSSTNRGGTSMNAVPPPSSLNHKGYQK	MSNYRGIGGGGYPYKSSTNRGGTSMNAVPPPSSLNHKGYQKGSNRVVNNASGTSKYGYSTLESISQYSNTQNYLGKRKACTEDEYFDDDDEQVPEQAYIPAPGSPGPQPRRKQENNDSDDDPLDQFMAGIEQQVEKEKARRDQCVTVSISSSTTPVQSSVVNSKGVRGDIDEEDDEESYYRYMEENPNAGLRDDGSDIEIDYDEDGNPIAPPKKKDIDPLPSIYHSEIDYDPFEKNFYTPHEDIFGLSEEKVRDLRKTLGVKVTGPEPPKPVTSFGHFGFDESLMKAIRKAEYTQPTPIQAQAIPAALGGRDIIGIAKTGSGKTAAFIWPMLVHIMDQRELNAGDGPIGLILAPTRELSLQIYNEAKKFGKVYNINVVCCYGGGSKWEQSKALEQGAEIVVATPGRMIDMVKMKATNLRRVTFLVLDEADRMFHMGFEPQVRSICNHVRPDRQTLLFSATFKKRIERLARDVLTDPVRIVQGDLNEANQDITQHVFLFPNPMQKWNWLLLNLVRFLSEGSVLVFVTKKVDAETVANNLLAKEYSCLLLHGDMDQADRNKVITEFKRKECDILVATDVAARGLDIPHIKNVINYDIARDIDTHTHRIGRTGRAGEKGTAYTLVTDKDKEFAGHLVRNLEGADQKVPDDLMELAMKSSWFRSSRFKQGKGKKPSIGGTGLGYRAKSFTSDANSSSPSLNSYSSTSKSLSSAGPATDRYAAMREAFRSQYMSQFRPSTDRTWEETLPETGVFTAPVPPPPPPPPPALQSNNSTSSGDSNTSSTDGNSGKRKAKKSRWD
GO:0004386	Eukarya	UP000092445_A0A1A9ZTN9	14	37	116	80	7.03	1	60	60	0.117	73	7.03	1	60	60	9.406	1	73	73	795	2.632	0.273	MSNYRGIGGGGYPYKSSTNRGGTSMNAVPPPSSLNHKGYQKGSNRVINNASGTSKYGYST	MSNYRGIGGGGYPYK	STLESISQYSNTQNY	MSNYRGIGGGGYPYKSSTNRGGTSMNAVPPPSSLNHKGYQKGSNRVINNASGTSKYGYSTLESISQYSNTQNY	415	0.424	0.009	0.022	140	-0.029	-0.029	-0.188	0.113	0.119	21	MSNYRGIGGGGYPYKSSTNRGGTSMNAVPPPSSLNHKGYQK	MSNYRGIGGGGYPYKSSTNRGGTSMNAVPPPSSLNHKGYQKGSNRVINNASGTSKYGYSTLESISQYSNTQNYLGKRKACTEDEYFDDDDEQVPEQAYIPAPGSPGPQPRRKQENNDSDDDPLDQFMAGIEQQVEKEKARREQCVTVSISSSTTPVQSSVVNSKGVRGDIDEEDDEESYYRYMEENPNAGLRDDGSDIEIDYDEDGNPIAPPKKKDIDPLPSIYHSEIDYDPFEKNFYTPHEDIFSLSEEKVRDLRKTLGVKVTGPEPPKPVTSFGHFGFDESLMKAIRKAEYTQPTPIQAQAIPAALGGRDIIGIAKTGSGKTAAFIWPMLVHIMDQRELNAGDGPIGLILAPTRELSLQIYNEAKKFGKVYNINVVCCYGGGSKWEQSKALEQGAEIVVATPGRMIDMVKMKATNLRRVTFLVLDEADRMFHMGFEPQVRSICNHVRPDRQTLLFSATFKKRIERLARDVLTDPVRIVQGDLNEANQDITQHVFLFPNPMQKWNWLLLNLVRFLSEGSVLIFVTKKVDAETVANNLLAKEYSCLLLHGDMDQADRNKVITEFKRKECDILVATDVAARGLDIPHIKNVINYDIARDIDTHTHRIGRTGRAGEKGTAYTLVTDKDKEFAGHLVRNLEGADQKVPDDLMELAMKSSWFRSSRFKQGKGKKPSIGGTGLGYRAKSFTADANSSSPSLNSYSSTSKSLSSAGPATDRYAAMREAFRSQYMSQFRPSTDRTWEETLPETGVFTAPVPPPPPPPPPAIQSNSSTSSGDSNTSNNDGTSGKRKAKKSRWD
GO:0004386	Eukarya	UP000046392_A0A0N5CH59	15	18	97	80	7.004	373	432	60	0.117	251	7.004	373	432	60	16.855	182	432	251	889	5.531	0.299	SNNEDSTGPSNFGTSGRGGRGAFGSSHDNEESSRPSNFGSSGRGGRGGGYSGGMSRPHNN	PSAPSNFGTSGRGRG	RGGGYSGGMSRPHNN	PSAPSNFGTSGRGRGAFGSSGNEESSRPSNFGASGRGGRGAFGSSNSEESSRPSNFGASGRGGRGGFGSSNSEESSAPSNFGTSGRGRRGAFGSSYNNEEPSRPSNFGTSGRGGRGAFGSSNNEESSRPSNFGTSGRGGRGAFGSSNNEESSGPSNFGASGRGSGAFGSSGDDESSRPSNLGFSGRGGRGASNNEDSTGPSNFGTSGRGGRGAFGSSHDNEESSRPSNFGSSGRGGRGGGYSGGMSRPHNN	476	0.42	0.011	0.008	321	-0.039	-0.039	-0.038	0.003	-0.056	124	GGFGGPARGRGGFNSGHTSISGFGSTSSEEPSGHSAFGSST	MSKRGGFGTGGSGDPFASFNSFVQALPTKNKSSSTPFGGDNESKGPSTSFNTEQFSNESTNQGNDFNKENDVNNDSSSFSFPAPSSGGRGGFSSPHNEETSGRGGFGGPARGRGGFNSGHTSISGFGSTSSEEPSGHSAFGSSTRGRGVFGSTSSDEPSGHSAFGSSTRGRGAFGSGNNEEPSAPSNFGTSGRGRGAFGSSGNEESSRPSNFGASGRGGRGAFGSSNSEESSRPSNFGASGRGGRGGFGSSNSEESSAPSNFGTSGRGRRGAFGSSYNNEEPSRPSNFGTSGRGGRGAFGSSNNEESSRPSNFGTSGRGGRGAFGSSNNEESSGPSNFGASGRGSGAFGSSGDDESSRPSNLGFSGRGGRGASNNEDSTGPSNFGTSGRGGRGAFGSSHDNEESSRPSNFGSSGRGGRGGGYSGGMSRPHNNEDSGDVTDFLGNMGSAPPRTPASHVPIDRSIDVLLEEDQRNNVYYSEIADQDDEIDVEGAKYQIKFETWADCEFSKPLMANIKLTGYAKPRNIQAFTMPQIVNGFDIKGQAETGSGKTAAFLLPIIDDLINNEYERKPRCPIAIIVSPTRELALQTHEQGRKFCNNTGVTVAKCYGQYKISENIAEIERGCDILSATPGRLKSFVQNGDISLECLKYFVLDEADELFGGSFVDTIREILMVGGAPPKDQRLNMLFSATFPSGINELADELLREGYVTIVNRCKNGANKKVTHEIIEVDRNAKNTTVCDMLLKEKEEAEANNGTLKRTLVFVSRKQQADMLSMFFNERGINALSLNGDRPQKLREEALNNFRAHKISVLVTTDVCARGIDIKDLDHVINVDLPNEFVTFVHRVGRTGRVREGFATSFYDPSVDYNLKGELVGLLRLHNKEVPAFLQ
GO:0004386	Eukarya	UP000251714_A0A365MXJ8	20	3	82	80	6.931	24	83	60	0.116	83	6.931	24	83	60	11.641	1	83	83	821	5.724	2.29	SQSFLPSSSPSTHNADIRQQLKKSNAPAVSARTMPSFSRPLQNRPSNMNQLSNNSRPPNG	MLQRANSQYEANGPP	SNMNQLSNNSRPPNG	MLQRANSQYEANGPPPQQRGQPRSQSFLPSSSPSTHNADIRQQLKKSNAPAVSARTMPSFSRPLQNRPSNMNQLSNNSRPPNG	386	0.432	-0.016	0.037	105	-0.073	-0.073	-0.014	0.223	0.048	82	RPLQNRPSNMNQLSNNSRPPNGVGGGSLASLCGGSNSFGGQ	MLQRANSQYEANGPPPQQRGQPRSQSFLPSSSPSTHNADIRQQLKKSNAPAVSARTMPSFSRPLQNRPSNMNQLSNNSRPPNGVGGGSLASLCGGSNSFGGQADVVDLTGPEAHAKAQAAVFFTEDDFCDDDDLDLDFQAPSALPPLPANTPSKRIIKENMPPPPPTSTQTDKAIPWSSSPPSHFLPPSRNTSVTSTMANISMKRDSSGDRDDFDVPVPKKAKKRVLPQSFKQEEPEDKSDFHSQVAQTPNNKRKDFLNPTASAVKEQKKQFRTQRQQEQPTASTDLSMDEIKEVSTSHSKGNFAISLSEEQRHVLDLVVNKNQSVFFTGAAGTGKSVLMRAIITELKKKYAKDPERVAVTASTGLAACNIGGITLHSFSGIGLGKEDAQALVKKIRRNPKAKNRWLRTKCLVIDEISMVDGDLFDKLSTIGRTIRNNGRPWGGIQLIITGDFFQLPPVPEQGAKRETKFAFDASTWTTSIDHTIGLTQVFRQRDPVFANMLNEMRLGRITEDTVRAFKKLERPLNFNDGLGTAELFSTRNEVEMSNERRLRELPGTIRRYEAQDTGKEDIRDKLLMNMMAPKSIDLKINAQVMLIKNLDESLVNGSLGKVIGFSDEKTFDMEPIDEFDEEERMAKARKKLLNTFKRESDSSSGGTKFPVVQFMATDGTSRVILCQPEEWKVELPNGELQAKRTQLPLILAWSLSIHKAQGQTLERVKVNLGRVFEKGQAYVALSRATTQDGLQVLGFQKSKVMAHPRVIDFYNKLYSAEEALGKSKAQSITSLVSNRIGAAPSKAPAPSKSARQVIDLDDEEEAMASMGY
GO:0004386	Eukarya	UP000030143_A0A0A2IEF6	10	275	354	80	6.93	17	76	60	0.115	75	6.918	16	75	60	9.334	1	75	75	562	2.658	0.396	DSYRSRGGEGGYSNGGSGGGGYGGGRGGGSGGGYSGGGGYGGGGGGGYGGGAAGGDRMNN	MSYGGGYSRGGGGGG	GGYGGGAAGGDRMNN	MSYGGGYSRGGGGGGDSYRSRGGEGGYSNGGSGGGGYGGGRGGGSGGGYSGGGGYGGGGGGGYGGGAAGGDRMNN	205	0.443	-0.014	0.069	58	0.023	0.023	-0.107	0.056	0.107	29	RGGGGGGDSYRSRGGEGGYSNGGSGGGGYGGGRGGGSGGGY	MSYGGGYSRGGGGGGDSYRSRGGEGGYSNGGSGGGGYGGGRGGGSGGGYSGGGGYGGGGGGGYGGGAAGGDRMNNLGAGLKTQDWDINTMPKFEKSFYKEHPDVTARSEEDVQAFRKSKEMAIQGTDVPRPVETFDEAGFPAYVLSEVKAQGFDAPTAIQSQGWPMALSGRDVVGIAETGSGKTLSYCLPAIVHINAQPLLAPGDGPIVLVLAPTRELAVQIQAEITKFGKSSRIRNTCVYGGVPKGPQIRDLSRGVEVCIATPGRLIDMLEAGRTNLRRVTYLVLDEADRMLDMGFEPQIRKIIGQIRPDRQTCMWSATWPKDVRQLASDFLNDYIQVNVGSTDLSANHRITQIVEVVSDFEKRDKMIKHLEKIMEDRSNKCIIFTGTKRVADEITRFLRQDGWPALSIHGDKQQNERDWVLNEFKQGKSPIMVATDVASRGIDVRDITHVLNYDYPNNSEDYVHRIGRTARAGAKGTAITFFTTDNSKQARDLITILTEAKQQVDPRLAEMVRYGGGGGGGRWGGRGRGGGRGGWGGGRGGGGGGFTASNAAPVGGNRRW
GO:0004386	Eukarya	UP000293831_A0A4Q4VF32	11	318	397	80	6.757	5	64	60	0.113	64	6.757	5	64	60	8.217	1	64	64	535	1.941	-0.483	GYSQGGGGRYGGGGGYGGGRDNHGGGGGYGSRDGGYNGYGGGGHGGDRMSNLGAGLQKQN	MSYGGYSQGGGGRYG	GDRMSNLGAGLQKQN	MSYGGYSQGGGGRYGGGGGYGGGRDNHGGGGGYGSRDGGYNGYGGGGHGGDRMSNLGAGLQKQN	218	0.435	-0.021	0.04	113	0.003	0.003	-0.155	0.152	0.107	21	MSYGGYSQGGGGRYGGGGGYGGGRDNHGGGGGYGSRDGGYN	MSYGGYSQGGGGRYGGGGGYGGGRDNHGGGGGYGSRDGGYNGYGGGGHGGDRMSNLGAGLQKQNWDPSTLPKFEKSFYKEDEAVARRSQTEVDRFRRDHQITVAGRDVPKPVETFDEAGFPRYVMDEVKAQGFPAPTAIQSQGWPMALSGRDVVGIAETGSGKTLTYCLPAIVHINAQPLLAPGDGPIVLILAPTRELAVQIQQEISKFGKSSRIRNTCVYGGVPRGPQIRDLTKGVEVCIATPGRLIDMLEGNKTNLRRVTYLVLDEADRMLDMGFEPQIRKIISQIRPDRQTLMWSATWPKEVRALAAEFQTDFIQVNIGSMDLSANHRITQIVEVVNESEKRERMIKHLEKIMDNKENKALIFVGTKRVADDITRFLRQDGWPALSIHGDKQQNERDWVLDQFKTSKSPIMVATDVASRGIDVRNITHVINYDYPNNSEDYIHRIGRTGRAGAKGTAITLFTTDNSKQARDLIAVLQEAKQQVDPRLQEMARYGGGGGGGRYGGRGYGRGGHRGGGGNVGGANALPLNNRRW
GO:0004386	Eukarya	UP000286045_A0A439CYS0	18	413	492	80	6.722	453	512	60	0.112	74	6.722	453	512	60	9.616	453	526	74	526	3.349	0.734	QPNSAHHNAHPPQGRAQGDFRPQAGRGTQFNDPQPRQYQNSRGGHRGGRGRGRGFQQFGG	QPNSAHHNAHPPQGR	GRGGGRGQPQPPQQA	QPNSAHHNAHPPQGRAQGDFRPQAGRGTQFNDPQPRQYQNSRGGHRGGRGRGRGFQQFGGRGGGRGQPQPPQQA	182	0.443	-0.015	0.067	106	-0.072	-0.072	0	-0.408	-0.407	391	RSGRYGHLGLAINLINWEDRYNLYNIEKDLGTEIQPIPPTI	MTDSITAQLQASTLNDNSDWKRNLNIPARDGRQQTEDVTNTKGLEWEDFSLKRDLLMGIFEAGYEKPSPIQEESIPVALTGRDILARAKNGTGKTAAFVVPTLERINPKVNKIQCLILVPTRELAMQTSQVCKTLGKHLGVNVMVTTGGTTLRDDIVRLQDAVHIVVGTPGRILDLAGKGVADLSECPMFIMDEADKLLSIEFTPVIEQLLQFHPKDRQVMLFSATFPLSVKDFSDKNMSKPYEINLMDELTLRGITQYYAFVEEKSKVHCLNTLFSKLQINQSIIFCNSTNRVELLAKKITELGYSCFYSHAKMAQHARNRVFHDFRNGVCRNLVCSDLLTRGIDIQAVNVVINFDFPKNAETYLHRIGRSGRYGHLGLAINLINWEDRYNLYNIEKDLGTEIQPIPPTIDKALYVYDNPENIPRPVNTYATTRQTPAHRTQQGEASTPSAQPNSAHHNAHPPQGRAQGDFRPQAGRGTQFNDPQPRQYQNSRGGHRGGRGRGRGFQQFGGRGGGRGQPQPPQQA
GO:0004386	Eukarya	UP000036287_A0A0I9XXM0	20	3	82	80	6.711	24	83	60	0.112	83	6.711	24	83	60	11.071	1	83	83	817	5.39	1.724	SQSFLPSSSPSTHNADIRQQLKKSNAPAVSARTMPPFSRPLQNRPSNMNQLSNNSRPPNG	MLQRANSQYEANGPP	SNMNQLSNNSRPPNG	MLQRANSQYEANGPPPQQRGQPKSQSFLPSSSPSTHNADIRQQLKKSNAPAVSARTMPPFSRPLQNRPSNMNQLSNNSRPPNG	390	0.432	-0.012	0.039	105	-0.072	-0.072	-0.002	0.229	0.029	83	PLQNRPSNMNQLSNNSRPPNGVGGGSLASLCGGSNSFGGQA	MLQRANSQYEANGPPPQQRGQPKSQSFLPSSSPSTHNADIRQQLKKSNAPAVSARTMPPFSRPLQNRPSNMNQLSNNSRPPNGVGGGSLASLCGGSNSFGGQADVVDLTGPEAHAKAQAAVFFTEDDFCDDDDLDLDFQAPSALPPLPANTPSKRITKENMPPPPPTSTQTDKAIPWSSSPPSHFLPPSRNTSVTSTMANISMKRDSSGDRDDFDVPVPKKAKKRVLPQSFKQEEPEDESDFHSQVAQTPNNKRKDFLNPTASAVKEQKKQFRTQRQQEQPTASTDLSMDEIKEVSTSHSKGNFAISLSEEQRHVLDLVVNKNQSVFFTGAAGTGKSVLMRAIITELKKKYAKDPERVAVTASTGLAACNIGGITLHSFSGIGLGKEDAQALVKKIRRNPKAKNRWLRTKCLVIDEISMVDGDLFDKLSTIGRTIRNNGRPWGGIQLIITGDFFQLPPVPEQGAKRETKFAFDASTWTTSIDHTIGLTQVFRQRDPVFANMLNEMRLGRITEDTVRAFKKLERPLNFNDGLGTAELFSTRNEVEMSNERRLRELPGTIRRYEAQDTGKEDIRDKLLMNMMAPKSIDLKINAQVMLIKNLDESLVNGSLGKVIGFSDEKTFDMEPIDEFDEEERMAKARKKLLNTFKRESDSSSGGTKFPVVQFMATDGTSRVILCQPEEWKVELPNGELQAKRTQLPLILAWSLSIHKAQGQTLERVKVNLGRVFEKGQAYVALSRATTQDGLQVLGFQKSKVMAHPRVIDFYNKLYSAEEALGKPKAQSITSLVSNRIGAAPSKSARQVIDLDDEEEAMASMGY
GO:0004386	Eukarya	UP000092443_A0A1A9XYK4	18	1223	1302	80	13.704	1219	1278	60	0.228	157	6.678	1546	1605	60	15.424	1546	1702	157	2256	21.948	3.788	GGSSTNNSGQNSSNSVNAKNVSAAAAASASQLAAGFPFLFANPSLLYPPMGMSSLNPYSL	GGSSTNNSGQNSSNS	ANSGSSQSSSRGRQS	GGSSTNNSGQNSSNSVNAKNVSAAAAASASQLAAGFPFLFANPSLLYPPMGMSSLNPYSLGSTGLGSAYDQLAQQYLMNGVGSSAGSTSTSQSKAHQSQSKPTSSRSSTSSAVAAASAAASSAASAANLMNAMAASMSVAQGANSGSSQSSSRGRQS	891	0.443	0	0.084	215	-0.076	-0.076	-0.187	-0.096	-0.045	2174	TTSHANNNDLEPNESTPYSVSINGSGNGNVANVSHSEETRR	MEVIKPMDFSSFTAFCEHLNKSSSSSSSLSSLSSASSTHTIRTLASATPPPSSPTPPSPSPTPQINGNIYFEKMERQGKLEMAAKERELQRLQCIPKKWNRREEYEFLRVLTGYGVDLHLPTILATSTHTTTLAPDWTKFKQMAHLERKSDETLSDYYKVFIATCKRQAGVKLNENEKGLEGIIDDISEDHAKLILDRLELLSKLREIIKHPQLEERLKLCLVNNDTPDWWEAGKHDKELIAAVLKHGLYRSETFILNDSSFSFADSEKRFIRELQLQMQRSIKLEALNNEKNAMALTSQQSSLATHLPLGDTVVPLPSVKGEIIDLDDELLTKSSLIKKENYTTLKTDIKKESLEIKRELIDRKEPHEEAQESQLLKELKKKSTVELALEEVARETNPTQESDKDFYKNDEQEKSDHSENDDPIKIETEKQDLKRSSEHDTNVSKDEVKPNQIKPEKSEKMESYTDLGPCLDLKKLKGKKIAIETDEENSEIEKSVEDLCGQDGDEIVQIKTSGEQQSSCKTITKVENKVNTEEKQNDINVTIEQEKPGEDNITSPEDEALDLASALTSSTTVPPSLAIDPEEEKVIKEKEKAVEAERNKQAAELKARFPDLEVIQPGSAKQRLDKPKLEMCVIRWFKDFALERRLYHVVTCVETGTWPVDKGYSALAGCKTIELNIGLHEIIPHLSVALERRSTTPDVITITTDQGVTKHLPASQVQQVAAAAVSGIGPAVGASAQPNTATIKPCQIPPSTAMATASASAIATAGTNLVGIDANSLNAAMAAAVAVAGGNTNALSALLPGVPLTSVSGLNIPNSSIPSTNTTTASATAATNTSKKRKRHIAIDVETDPGPKDWETEIANMANAAAVAATGGSCSRRSTASSPNISNLATLQPPPAHQHASLARQSTGQFNKPAIPPLKTPPPAIGAPMDLSSSLPKMNMADIMKSASNSGAIDLSEVQDFSMGSKKPAATSVASTASIHAALSSAFPSMAGKGGKLDDTLNKLMKKNNCTIEESLMGKEKKRKKLDEIVLGLSAAKEQKTFPDPSLPSSKKPQIPPSVSVTPANVQSSLTNQQQNQKPFTITVTTVPGKGKSGASSSSTQISANNANPSISASGGLSALQNMAGLGGMTAKDSLNALIAQTMATDPQTFIKQQQKMMQCLPPAQRKLYESMVADMEQTMKINAKYSGHDTKVNKWLTDMSSPLSDQLNMDYAAVAAAGTGSNVINTSTNSRRSSRQQTSAPSQQSLPASQMSGPKSSSSLSQPQQQHQSMTGPQGPTGDEPVPVINKQTGKRLTSNKAPQLKRLIQWLTENPNYEVDPKWLEQMQNPMSSASSTKPLDSNFSCTNKVQHSGRPSSTSGNASSNSHSQPQQQSSQSSSSSTSGPTKKSSRQTALDQANAAMQFGSLAGLNPNLLASLPSLSAFDPKNPLSAFDPKNSLLSMPFAAMPGMNNIAGLGSLNNMNLFASLAGMGGLGNLAGMDTQSLAALMAAAGPTLTGLGGATPSANSSGSGGKSTPQSSSSCKKSKNDVAQQNAAAAAAAVAALGGSSTNNSGQNSSNSVNAKNVSAAAAASASQLAAGFPFLFANPSLLYPPMGMSSLNPYSLGSTGLGSAYDQLAQQYLMNGVGSSAGSTSTSQSKAHQSQSKPTSSRSSTSSAVAAASAAASSAASAANLMNAMAASMSVAQGANSGSSQSSSRGRQSAASRTASQVSAEMIQLSNLLLPGADPHLLESFSRVAGIDLAQASRLMNSLGMPPVSTASTSVSSSMPSEKRSSSTSSNSNSTTAAAAQQAAAEKQAAKEQQKWMESLARGQLPTDLASLQALSQGKLPPSLTGATSSSNQSTLNSAPSTSKSAKAAAAAAAAAVAALPQIPGMSADFSQAFLAEMAAQAMVAAGGSLPLTGPGSLASLTGSLSGLTGGSSSIGGNSSTSGSSLSKRQREQDALAKDAFKQQMDYYTKTLGLGSGISLIPTSSANSTSMGYPGANSSGAGIDDHHKSKRLRTDTTSLKDDFSTAAVLATGLPLSLGGGMTSIEKNIRPSSSSTSSNNNMTETDKVTLTPLNSAGIAANLPSQTTITIAPPISSGASSSSERSERSESRISLTITNAAEAAKMPPPYEEADELIIQPILKKPSSQQQHSTTNPQTQGSTSNTSTTSHANNNDLEPNESTPYSVSINGSGNGNVANVSHSEETRRSSGRLKRPRSGVDHSLIAEQPPEKRRELRSTRHTRQSSGNSVDISLNLSTGHNNNENEEKQE
GO:0004386	Eukarya	UP000076449_A0A167VIR3	10	374	453	80	6.649	9	68	60	0.111	68	6.649	9	68	60	8.246	1	68	68	554	1.541	-0.55	GGGGGDSYRSRGGDGGYGGGGGGYGGGGGYGGGRGGGYGGGYGGGGGGYGGGAGGDRMNN	MSYGYSRGGGGGGDS	GGGYGGGAGGDRMNN	MSYGYSRGGGGGGDSYRSRGGDGGYGGGGGGYGGGGGYGGGRGGGYGGGYGGGGGGYGGGAGGDRMNN	224	0.442	-0.016	0.064	68	0.015	0.015	-0.066	0.074	0.094	32	GGDSYRSRGGDGGYGGGGGGYGGGGGYGGGRGGGYGGGYGG	MSYGYSRGGGGGGDSYRSRGGDGGYGGGGGGYGGGGGYGGGRGGGYGGGYGGGGGGYGGGAGGDRMNNLGAGLKSQDWDPSTMPKFEKSFYKEHPDVSERSEEEIQAFRKEKEMAVQGSNVPRPVKTFDEAGFPAYVLSEVKAQGFDAPTAIQSQGWPMALSGRDVVGIAETGSGKTLSYCLPAIVHINAQPLLAPGDGPIVLVLAPTRELAVQIQAEITKFGKSSRIRNTCVYGGVPKGPQIRDLSRGVEVCIATPGRLIDMLEAGRTNLRRVTYLVLDEADRMLDMGFEPQIRKIISQIRPDRQTCMWSATWPKDVRQLASDFLSDYIQVNVGSTDLSANHRITQIVEVVADFEKRDKMIKHLEKIMEDRSNKCIIFTGTKRVADDITRFLRQDGWPALSIHGDKQQNERDWVLNEFKQGKSPIMVATDVASRGIDVRDITHVLNYDYPNNSEDYVHRIGRTARAGAKGTAITFFTTDNSKQARDLITILTEAKQQIDPRLAEMVRYGGGGGGGRWGGRGRGGGRGGWGRGGGGGFTASNAAPVGGNRRW
GO:0004386	Eukarya	UP000191342_A0A1V6TPW6	10	376	455	80	6.572	11	70	60	0.11	70	6.572	11	70	60	8.376	1	70	70	558	1.585	-0.462	GGGGDSYRSRGGDGGYGSGGGYGGGGGGYGGGRGGGYGGGYGGGGGGGYGGGAGGDRMNN	MSYGGGYSRGGGGGD	GGGYGGGAGGDRMNN	MSYGGGYSRGGGGGDSYRSRGGDGGYGSGGGYGGGGGGYGGGRGGGYGGGYGGGGGGGYGGGAGGDRMNN	221	0.442	-0.016	0.064	59	0.019	0.019	-0.072	0.073	0.092	32	GGGDSYRSRGGDGGYGSGGGYGGGGGGYGGGRGGGYGGGYG	MSYGGGYSRGGGGGDSYRSRGGDGGYGSGGGYGGGGGGYGGGRGGGYGGGYGGGGGGGYGGGAGGDRMNNLGAGLKTQDWDPSTMPKFEKSFYKEHPDVSERSEEEIQAFRKEKEMAVQGSNVPRPVKTFDEAGFPAYVLSEVKAQGFDAPTAIQSQGWPMALSGRDVVGIAETGSGKTLSYCLPAIVHINAQPLLAPGDGPIVLVLAPTRELAVQIQAEITKFGKSSRIRNTCVYGGVPKGPQIRDLSRGVEVCIATPGRLIDMLEAGRTNLRRVTYLVLDEADRMLDMGFEPQIRKIIGQIRPDRQTCMWSATWPKDVRQLASDFLSDYIQVNVGSTDLSANHRITQIVEVVADFEKRDKMIKHLEKIMEDRSNKCIIFTGTKRVADDITRFLRQDGWPALSIHGDKQQNERDWVLNEFKQGKSPIMVATDVASRGIDVRDITHVLNYDYPNNSEDYVHRIGRTARAGAKGTAITFFTTDNSKQARDLITILTEAKQQIDPRLAEMVRYGGGGGGGRWGGRGRGGGRGGWGRGGGGGGGFTASNAAPVGGNRRW
GO:0004386	Eukarya	UP000092460_A0A1B0BVG7	18	1223	1302	80	13.495	1219	1278	60	0.225	157	6.538	1546	1605	60	14.898	1546	1702	157	2256	20.953	2.704	GGSSTNNSGQNSSNSVNAKNVSAAAAASASQLAAGFPFLFANPSLLYPPMGMSSLNPYSL	GGSSTNNSGQNSSNS	ANSGSSQSSSRSRQS	GGSSTNNSGQNSSNSVNAKNVSAAAAASASQLAAGFPFLFANPSLLYPPMGMSSLNPYSLGSTGLGSAYDQLAQQYLMNGVGSSAGSTSTSQSKAHQSQSKPTSSRSSTSSAVAAASAAASSAASAANLMNAMAASMSVAQGANSGSSQSSSRSRQS	891	0.444	0	0.084	215	-0.076	-0.076	-0.187	-0.097	-0.047	2174	TTSHANNNDLEPNESTPYSVSINGSGNGNVANVSHSEETRR	MEVIKPMDFSSFTAFCEHLNKSSSSSSSLSSLSSASSTHTIRTLASATPPPSSPTPPSPSPTPQINGNIYFEKMERQGKLEMAAKERELQRLQCIPKKWNRREEYEFLRVLTGYGVDLHLPTILATSTHTTTLAPDWTKFKQMAHLERKSDETLSDYYKVFIATCKRQAGVKLNENEKGLEGIIDDISEDHAKLILDRLELLSKLREIIKHPQLEERLKLCLVNNDTPDWWEAGKHDKELIAAVLKHGLYRSETFILNDSSFSFADSEKRFIRELQLQMQRSIKLEALNNEKNAMALTSQQSSLATHLPLGDTVVPLPSVKGEIIDLDDELLTKSSLIKKENYTTLKTDIKKESLEIKRELIDRKESHEEAQESQLLKELKKKSTVELALEEVARETNPTQESDKDFYKNDEQGKSDHSENDDPIKIETEKQDLKRPSEHDTNVSKDEGKPNQIKPEKSEKIESYTDLGPCLDLKKLKGKKIAIETDEENSEIEKSVEDLCGQDGDEIVQIKTSGEQQSSCKTITKVENKVNTEEKQNDINVTIEQEKPGEDNVTSPEDEALDLASTLTSSTTVPPSLVIDPEEEKVIKEKEKAVEAERNKQAAELKARFPDLEVIQPGSAKQRLDKPKLEMCVIRWFKDFALERRLYHVVTCVETGTWPVDKGYSALAGCKTIELNIGLHEIIPHLSVALERRSTTPDVITITTDQGVTKHLPASQVQQVAAAAVSGIGPAVGASAQPNTATIKPCQIPPSTAMATASASAIATASTNLVGIDANSLNAAMAAAVAVAGGNTNALSALLPGVPLTSVSGLNIPNSSIPSTNTTTASATAATNTSKKRKRHIAIDVETDPGPKDWETEIANMANAAAVAATGGSCSRRSTASSPNISNLATLQPPPAHQHASLARQSTGQFNKPAIPPLKTPPPAIGAPMDLSSSLPKMNMADIMKSASNSGAIDLSEVQDFSMGSKKPAATSVASTASIHAALSSAFPSMAGKGGKLDDTLNKLMKKNNCTIEESLMGKEKKRKKLDEIVLGLSAAKEQKTFPDPSLPSSKKPQIPPSVSVTPANVQSSLTNQQQNQKPFTITVTTVPGKGKSGASSSSTQISANNANPSISASGGLSALQNMAGLGGMTAKDSLNALIAQTMATDPQTFIKQQQKMMQCLPPAQRKLYESMVADMEQTMKINAKYSGHDTKVNKWLTDMSSPLSDQLNMDYAAVAAAGTGSNVINTSTNSRRSSRQQTSAPSQQSLPASQMSGPKSSSSLSQPQQQHQSMTGPQGPTGDEPVPVINKQTGKRLTSNKAPQLKRLIQWLTENPNYEVDPKWLEQMQNPMSSASSTKPLDSNFSCTNKVQHSGRPSSTSGNASSNSHSQPQQQSSQSSSSSTSGPTKKSSRQTALDQANAAMQFGSLAGLNPNLLASLPSLSAFDPKNPLSAFDPKNSLLSMPFAAMPGMNNIAGLGSLNNMNLFASLAGMGGLGNLAGMDTQSLAALMAAAGPTLTGLGGATPSANSSGSGGKSTPQSSSSCKKSKNDVAQQNAAAAAAAVAALGGSSTNNSGQNSSNSVNAKNVSAAAAASASQLAAGFPFLFANPSLLYPPMGMSSLNPYSLGSTGLGSAYDQLAQQYLMNGVGSSAGSTSTSQSKAHQSQSKPTSSRSSTSSAVAAASAAASSAASAANLMNAMAASMSVAQGANSGSSQSSSRSRQSAASRTASQVSAEMIQLSNLLLPGADPHLLESFSRVAGIDLAQASRLMNSLGMPPVSTASTSVSSSMPSEKRSSSTSSNSNSTTAAAAQQAAAEKQAAKEQQKWMESLARGQLPTDLASLQALSQGKLPPSLTGATSSSNQSTLNSAPSTSKSAKAAAAAAAAAVAALPQIPGMSADFSQAFLAEMAAQAMVAAGGSLPLTGPGSLASLTGSLSGLTGGSSSIGGNSSTSGSSLSKRQREQDALAKDAFKQQMDYYTKTLGLGSGISLIPTSSANSTSMGYPGANSSGAGIDDHHKSKRLRTDTTSLKDDFSTAAVLATGLPLSLGGGITSIEKNIRPSSSSTSSSNNMTETDKVTLTPLNSAGIAANLPSQTTITIAPPISSGASSSSERSERSESRISLTITNAAEAAKMPPPYEEADELIIQPILKKPSSQQQHSTTNPQTQGSTSNTSTTSHANNNDLEPNESTPYSVSINGSGNGNVANVSHSEETRRSSGRLKRPRSGVDHSLIAEQPPEKRRELRSTRHTRQSSGNSVDISLNLSTGHNNNENEEKQE
GO:0004386	Eukarya	UP000075880_A0A182JG24	18	1085	1164	80	9.536	1090	1149	60	0.159	68	6.531	1105	1164	60	9.001	1101	1168	68	1168	5.188	-0.409	QNMSQPGFSLSQQPEFSQDYMGEYQSQLDNILSQESNYNSQSGPADRLMFELAPNSQFSQ	QGMSQNMSQPGFSLS	FELAPNSQFSQPYXX	QGMSQNMSQPGFSLSQQPEFSQDYMGEYQSQLDNILSQESNYNSQSGPADRLMFELAPNSQFSQPYXX	339	0.454	0.003	0.111	86	0.026	0.026	-0.002	0.147	0.04	1023	SHQATSNMPVPVGMFINMSNVPPRFYQQQQQAAMQAAKQTR	MSVDAYDGTAGSQSLTFVDTEENYFVGADSQGTEYDFRDFTIPSQSQTQASQIDNLGSSSQVNGFGRRIGVDANKLSGITSAIGELQFEEDDDEIDPAENKDLPPHACRYCGISEPSTVVMCNICKKWFCNGRGSTSGSHIVNHLVRAKHREVTLHADGPLGETVLECYSCAVRNVFVLGFIPAKSDSVVVLLCRQPCAAQNSIKDMNWDQEQWKPLIADRCFLFWLVKIPTEQDQLRARKVSAVQINKLEELWKENVDATFQDLEKPGIDKEPQQVQLRYADGYQYQNTFGPLVKLEADYDEKLKESQTQENIEIRWDTGLNKKTIAYFTLAKNDGDMKLMHGDELKLRYVGELHKPWSCVGHVIKVPDNYGDDVGLELKHNHQAPIECSSNFAVDFIWKGTSFERMQQALRKFAMDAKSVSNFIYTRLLGNVRPDGTEEVLFRMNLPKHFSAPNLPDLNRSQVYAVRHALQRPLSLIQGPPGTGKTVTSATIVYQLARLNSGPILVCAPSNTAVDQLTEKIHRTNLKVVRVCARSREAIDSPVSFLALHNQIRNMAQNSELKKLQQLKDETGELSLSDERRYRSLKKQAERELLEAADVICCTCVGAGDLRLQRIKFNSILIDESMQSTEPECMVPVVLGAKQLILVGDHCQLGPVVMCKKAAKAGLSQSLFERLVALGIRPFRLEVQYRMHPELSQFPSNFFYEGSLQNGVCADERKLKVDFPWPSLDCPMFFLVTQGQEEIAGSGTSYLNRTEASNVEKITTRFLKAGIKPEQIGIITPYEGQRAYLVQYMQYQGSLHSKLYQEIEIASVDAFQGREKDIIIMSCVRANEHQGIGFLNDPRRLNVALTRAKYGIIIVGNPKVLAKQELWNHLLNFYKDKKVLVEGSLNNLKESLIQFTKPKKIVNTLNPGSHFMSNAMYDAKEVLGSGFFDRNQPSTSYAHNPLLGFSSSVGPYHQQGSFLDHPGHGSGTSANAANNMPLDAFMRKMHDPIGYISPQRSHQATSNMPVPVGMFINMSNVPPRFYQQQQQAAMQAAKQTRRPVIGKAAGQLLSATGSAVASTSTGKSNRPRPIGPPSSSAAQAAARGSGAGGTGSLTQGMSQNMSQPGFSLSQQPEFSQDYMGEYQSQLDNILSQESNYNSQSGPADRLMFELAPNSQFSQPY
GO:0004386	Eukarya	UP000016800_S0E8T2	20	3	82	80	6.521	24	83	60	0.109	83	6.521	24	83	60	10.975	1	83	83	823	5.357	1.622	SQSFLPSSSPSTHNADIRQQLKKSNAPAVSARTMPPFSRPLQNRPSNMNQLSNNSRPPNG	MLQRANSQYEANGPP	SNMNQLSNNSRPPNG	MLQRANSQYEANGPPPQQRGQPKSQSFLPSSSPSTHNADIRQQLKKSNAPAVSARTMPPFSRPLQNRPSNMNQLSNNSRPPNG	390	0.432	-0.013	0.038	105	-0.072	-0.072	-0.002	0.228	0.028	83	PLQNRPSNMNQLSNNSRPPNGVGGGSLASLCGGSNSFGGQA	MLQRANSQYEANGPPPQQRGQPKSQSFLPSSSPSTHNADIRQQLKKSNAPAVSARTMPPFSRPLQNRPSNMNQLSNNSRPPNGVGGGSLASLCGGSNSFGGQADVVDLTGPEAHAKAQAAVFFTEDDFCDDDDLDLDFQAPSALPPLPANTPSKRITKENMPPPPPTSTQTDKAIPWSSSPPSHFLPPSRNTSVTSTMANISMKRDSSGDRDDFDVPVPKKAKKRVLPQSFKQEEPEDESDFHSQVAQTPNNKRKDFLNPTASAVKEQKKQFRTQRQQEQPTASTDLSMDEIKEVSTSHSKGNFAISLSEEQRHVLDLVVNKNQSVFFTGAAGTGKSVLMRAIITELKKKYAKDPERVAVTASTGLAACNIGGITLHSFSGIGLGKEDAQALVKKIRRNPKAKNRWLRTKCLVIDEISMVDGDLFDKLSTIGRTIRNNGRPWGGIQLIITGDFFQLPPVPEQGAKRETKFAFDASTWTTSIDHTIGLTQVFRQRDPVFANMLNEMRLGRITEDTVRAFKKLERPLNFNDGLGTAELFSTRNEVEMSNERRLRELPGTIRRYEAQDTGKEDIRDKLLMNMMAPKSIDLKINAQVMLIKNLDESLVNGSLGKVIGFSDEKTFDMEPIDEFDEEERMAKARKKLLNTFKRESDSSSGGTKFPVVQFMATDGTSRVILCQPEEWKVELPNGELQAKRTQLPLILAWSLSIHKAQGQTLERVKVNLGRVFEKGQAYVALSRATTQDGLQVLGFQKSKVMAHPRVIDFYNKLYSAEEALGKPKAQSITSLVSNRIGAAPSKAPAPSKSARQVIDLDDEEEAMASMGY
GO:0004386	Eukarya	UP000261400_A0A3B5BHQ5	31	267	346	80	8.478	248	307	60	0.141	93	6.504	265	324	60	14.464	265	357	93	2486	7.558	-0.656	SMPQQVQQTQGQQVQVQIPAQAQITQGQTQVQVQPQAQAAQIQGEAKRITLVLQQPSQTA	SMPQQVQQTQGQQVQ	QQVQTAQGGQQQQAQ	SMPQQVQQTQGQQVQVQIPAQAQITQGQTQVQVQPQAQAAQIQGEAKRITLVLQQPSQTASATPVSQAVTAQQQVTQVQQVQTAQGGQQQQAQ	1226	0.433	0.008	0.046	140	-0.037	-0.037	-0.016	-0.392	-0.439	910	ETREYKNGNTLREYQLEGVNWLLFNWYNRQNCILADEMGLG	MADPIMDLFEDTPLFNLDALPDDSFSQGSSDPVEEALKLALGQVDPTVEPEPTPELTVNTNLGVPVAAPAIPDPTPVQLPTQQPVPVATAQTISIAAIPAVTPAPAPAPADTVPQIQAQATIPIVSNASVATSSTVLLSSPLTVSSSPATTTATTQQLTQITHQLTPQQLAAITQQAGGKIVILKGPQGQAQVLQTVSGTTGQASGKVIRVLSGTPLKPGMSILQGGTVLNQASPGQTQVKVGAAGVQRLLQSPNGPVKQVLLTSMPQQVQQTQGQQVQVQIPAQAQITQGQTQVQVQPQAQAAQIQGEAKRITLVLQQPSQTASATPVSQAVTAQQQVTQVQQVQTAQGGQQQQAQAPARLVLGQLPGGKLVLQGSQLAALTQARAAGQAGGQPKVLTIQLQVQQQPNQQGGVKYQLVSGTGNAGSPQVLQISQGQGGQRVAVPLKMLLQPQTSSASSAGGTVSVVKVINTSTAGPSTTTTTPSQAIRITKAPGEPASVRRVEILCKQEKANRIVAEAIARAKARGEKNLPRVLNQDELPSTQTSPEMGGTLTVVSAAKKKSSGGGSKKKSPVGGGSVPKTAGGADKKGKVKTPGGTATVATVIPGAGNKSKSKTKTTITLVGAKKRKRNASSDHSDGELSPASPAALEDDMKRRSNRVVKRKKYTEDLDIKITDDEDEQEDVDVTTTAAAVASISGGTAAQLKQELELDGDGLPSMQFFVENPSEEDAAIVDKVLSMRLTKKEVSQGQYTNVEEFFVKYKNSSYLHCEWASLEQLEKDKRIHQKIKRFKTKHAQMRHLFQEDEEPFNPDYVEVDRILDVSHSVDKDNGEPVIYYLVKWCSLPYEDATWELKEDVDEGKVEEFSKIQNRQPRLKRTTRPPASSWKKLEETREYKNGNTLREYQLEGVNWLLFNWYNRQNCILADEMGLGKTIQSIALLSEVYAANVQGPFLVIAPLSTITNWEREFSTWTHMNAIVYHGSLASRQMIQQYEMYCKDDKEHLIPGAYKFDALITTFEMVLSDCPELREISWRCVIIDEAHRLKNRNCKLLDSLKMLDLQEHKVLLTGTPLQNTVEELFSLLHFLEPAQFPSETEFLRDFGDLKTEEQVQKLQAILKPMMLRRLKEDVEKNLAPKQETIIEVELTDVQKKYYRAILERNFSFLSLGANSNSNVPNLLNTMMELRKCCNHPYLINAEEKIVAELREVYDPLAPDFHLQALIRSAGKLVLLDKLLPRLKAGGHKVLIFSQMVRCLDILEDYLINKYLYERIDGRVRGNLRQAAIDRFSKPDSDRFVFLLCTRAGGLGINLTAADTCVIFDSDWNPQNDLQAQARCHRIGQSKAVKVYRLITRNSYEREMLDKASLKLGLDRAVLQSMSGNKDSNVNGIQQFSKKEIEDLLRKGAYAAIMDENDEGSRFCEEDIDQILQRRATTITIESEGKGSTFSKASFVASENRNDIALDDPEFWQKWAKKADIDMDSINRKNTLVIDTPRVRKQTRQFSSLRGEGGDLSDLDSDDEYPPANSRQSRASRRSDRHSGGGYGRTDCFRVEKHLLVYWGRWRDILSHARCKRRLSERDVETICRVILVFCLLHYRGDENIKSFIWELITPPENGREPQTLLNHSLSIPVPRGRKGKRVKAQSTFDVQKVEWIRKYNPDTLLLDDSYRKHLKHQCNVLLRVRMLYYLKQEVIGEHADSVLKGADIDVDIWMPEMEQQEVPAGWWDAEADRSLLAGVFKHYEMYTTMRADPCLCFLERAGRPDDKAIDAEQHTGDAELGDADYDKYSEDPEFKPASRHTKDLFEEGACDWPSSSSLTARLRRLITAYQRSYRQEQLKIEAEAKGDRRRRRCEQASKLKEIARQERQQWTRREECDFYRVVSTFGVEKIKKEPGLLESGEPDFDWTRFRTFARLDKKTDESLSRYFRSFVAMCRRVCHLRPGLSQTVAPITEERASRTLYRISLLRRLRERVLPHPSLDERLPLAPTSSELPAWWNIPDHDRQLMLGAALHGVSRTELSIFADPQFTFSQARDEFIQNQQAPPPPPPPPPPPPPPPPQAPPIMTLSQPKIEEDLPGLKVEGVDESARLLGGELGVDLQSTPLSHHDGKVRGQGWSFKRSRVKGERGRKGEGASDSDSDSDSGSSSSERSGSSDDSGDRVLINRLDSLCTLVLSGQWPSGRRYVSEAQLNPSSELVGDEMAYTRTIRKPSGTPSGPGADGEDGEFTVKLLKEEGLKLTFSKQALMPNGSGGESSRKKRKDQELSDLDGLHDPSERTPRRRDPPTWLKENPDYEVEGDMLELLVNRSKRKRRRRADKIPTGSEKVKLINMRTGKKVGAAFCPMLQDLREYLEENPDNAVAPEWSETVRNSGFLPETLFHRLLTEHSEIPKKSRRRHHHHHHHHHHHTPEPTHEDPNLDGVEEETLVSDGAYMMDEEDLETSHHFLTSPDFDVKMEGGDSLSQGDYDSSDQEALLDDVIIAQKDSDSSSSSED
GO:0004386	Eukarya	UP000257200_A0A3Q1F6X0	31	285	364	80	10.392	255	314	60	0.173	100	6.388	267	326	60	15.93	265	364	100	2470	7.104	0.692	PQQVQQTQGQTVQVQIPAQAQITQGQTQVQVQPQAQAAQIQVQPQGQGGEAKRITLVLQQ	SMPQQVQQTQGQTVQ	QQVQTAQGGQQQQAQ	SMPQQVQQTQGQTVQVQIPAQAQITQGQTQVQVQPQAQAAQIQVQPQGQGGEAKRITLVLQQPSQTGSATPVSQAVTAQQQVAQVQQVQTAQGGQQQQAQ	1294	0.43	0.012	0.035	153	-0.029	-0.029	-0.006	-0.403	-0.429	881	ETREYKNGNTLREYQLEGVNWLLFNWYNQNCILADEMGLGK	MADPIMDLFEDTPLFNLDALPDDSFSQGSSDPVEEALKLALGQVDPPTEPESTPELTVNTSLGVPVAAPAIPDPTPVQVPTQQPVQVATAQTVSVAAAPAVTPAPAPASADTVPQIQAQTTIPIASNASGATSSTVLLSSPLTVSSSPATTTATTQQITQIAHQLTPQQLAAITQQAGGKIVILKGPQGQAQVLQTVSGTTGQTSGKVIRVLSGTPLKPGMSILQGGTVLNQTSPGQAQIKVGATGVQRLLQSPNGPVKQVLLTSMPQQVQQTQGQTVQVQIPAQAQITQGQTQVQVQPQAQAAQIQVQPQGQGGEAKRITLVLQQPSQTGSATPVSQAVTAQQQVAQVQQVQTAQGGQQQQAQAPARLVLGQLPGGKLVLQGSQLAALTQARAAGQAGGQPKVLTIQLQVQQQPNQQGGVKTSSTSSAGGTVSVVKVINTSTAGPSTTTTTPSQAIRITKAPGEPASVRRVEILCKQEKANRIVAEAIARAKARGEKNLPRVLNQDELPSTQTSPEMAGTLTVVSAAKKKSSSGGSKKKSPVGGGAVPKTAGGADKKGKVKTPGTATVTAGTVIPGAGNKSKSKIKTTITLVGAKKRKRNASSDHSDGELSPASPAALEDDMITKRRSNRVVKRKKYTEDLDIKITDDEDEQEDVDVTTTAAAVASISGGTAAQLKQELELDGDGLQSMQFFQENPSEEDAAIVDKVLSMRLTKKEVSPGQYTNVEEFFVKYKNSYLHCEWASLEQLEKDKRIHQKIKRFKTKHAQMRHIFQEDEEPFNPDYVEVDRILDVSHSVDKDNGEQPVIYYLVKWCSLPYEDATWELKEDVDEGKVEEFSKIQNRQPRLKRPRPPASSWKKLEETREYKNGNTLREYQLEGVNWLLFNWYNQNCILADEMGLGKTIQSIALLSEVYAANVQGPFLVIAPLSTITNWEREFSTWTHMNAIVYHGSLASRQMIQQYEMYCKDEKEHLIPGAYKFDALITTFEMVLSDCPELREISWRCVIIDEAHRLKNRNCKLLDSLKMLDLEHKVLLTGTPLQNTVEELFSLLHFLEPAQFPSETEFLRDFGDLKTEEQKLQAILKPMMLRRLKEDVEKNLAPKQETIIEVELTDVQKKYYRAILERNFSFLSLGANSNSNVPNLLNTMMELRKCCNHPYLINAEEKIVAELREVYDPMAPDFHLQALIRSAGKLVLLDKLLPRLKAGGHKVLIFSQMVRCLDILEDYLINKYLYERIDGRVRGNLRQAAIDRFSKPDSDRFVFLLCTRAGGLGINLTAADTCVIFDSDWNPQNDLQAQARCHRIGQSKAVKVYRLITRNSYEREMLDKASLKLGLDRAVLQSMSGNKDSNVNGIQQFSKKEIEDLLRKGAYAAIMDENDEGSRFCEEDIDQILQRRATTITIESEGKGSTFSKASFVASENRNDIALDDPEFWQKWAKKADIDMDTINRKNTLVIDTPRVRKQTRQFSSLRGEGGDLSDLDSDDEYPPANSRQSRASRRSDRHSGGGYGRTDCFRVEKHLLVYWGRWRDILSHARCKRRLSERDVETICRVILVFCLLHYRGDENIKSFIWELITPPENGREPQTLLNHSLSIPVPRGRKGKRVKAQSTFDVQKVEWIRKYNPDTLLLDDSYRKHLKHQCNVLLRVRMLYYLKQEVIGEHADSVLKGADIDVDIWMPEMEQQEVPAGWWDSEADRSLLAGVFKHYEMYTTMRADPCLCFLERAGRPDDKAIDAEQHTGDAELGDADYDKYSEDPEFKPASRHTKDLFEEPDSMNVDDEISVEDKVGPVVTESLASHSGASNWPSSSSLTARLRRLITAYQRSYRQEQLKIEAEAKGDRRRRRCEQASKLKEIARQERQQWTRREECDFYRVVSTFGVEKMKKEPGLLEGGDNEFDWTRFRTFARLDKKTDESLSRYFRSFVAMCRRVCHLRPGQTVAPITEERASRTLYRISLLRRLRERVLPHPSLDERLPLAPPSSELPAWWNIPDHDRQLMLGAALHGVSRTELSIFADPQFTFSQARDEFIQNQQAPPPPPPPPQAPPIMTLLQPKTEEDLAGVKEERADESARLLGGELRADLQSTPLSHHDGKVRGQDWSFKRSRVKGERGRKGEGVSDSDSDSDSGSSSSERSGSSDDSGDSEEEIEGDRVLINRLDNLCTLMLTGQWPSGRRYVPEAQLHPSSELVGDEMAYTRIIRKPSGLPSGPGAEGEDGEFTVKLLKEEGLKLTFSKQALMPNGSGGESSRKKRKDQELERTPRRRDPPTWLKENPDYEVEGDMLELLVNRSKRKRRRRADKVPTGSEKVKLINMRTGKKVGAAFCPMLQDLREYLEENPDNAVAPEWSETVRNSGFLPETFFHRLLTEHSEIPKKSRRRHHHHHHHHHHHHTPEPTHEDPNLDGVEEETLVSDGAYMMDEEDLETTHHFLTSPDFDVKMEGGDSLSQGDYDSSDQEALLDDVIIAQKDSDSSSSSED
GO:0004386	Eukarya	UP000020467_A0A010QKI1	11	333	412	80	6.388	1	60	60	0.106	70	6.388	1	60	60	8.327	1	70	70	550	2.781	-0.504	MSYGGGYGGGGRGGGGYGGGGYGGGRDRQDRGGRDGGYGGGGYSNGNGYGGGGGYGGGGG	MSYGGGYGGGGRGGG	GGGGGFGGGGDRMNN	MSYGGGYGGGGRGGGGYGGGGYGGGRDRQDRGGRDGGYGGGGYSNGNGYGGGGGYGGGGGFGGGGDRMNN	228	0.437	-0.016	0.05	54	-0.029	-0.029	-0.135	0.029	0.078	46	RDRQDRGGRDGGYGGGGYSNGNGYGGGGGYGGGGGFGGGGD	MSYGGGYGGGGRGGGGYGGGGYGGGRDRQDRGGRDGGYGGGGYSNGNGYGGGGGYGGGGGFGGGGDRMNNLGAGLRTQEWDLSTMPKFEKSFYKEHEEVANRSPEDVESFRRKHQIAIAGNDVPKPVETFDEAGFPRYVMDEVKAQGFPAPTAIQSQGWPMALSGRDVVGIAETGSGKTLTYCLPAIVHINAQPLLAPGDGPIVLILAPTRELAVQIQQEISKFGKSSRIRNTCVYGGVPKGPQIRDLSRGVEVCIATPGRLIDMLEAGKTNLRRVTYLVLDEADRMLDMGFEPQIRKIIGQIRPDRQTLMWSATWPKEVRALASDFLSDFIQVNIGSMDLAANHRITQIVEVVNESEKRDRMIKHLEKMMDNKENKVLIFVGTKRVADEITRFLRQDGWPALSIHGDKQQNERDWVLDQFKTAKSPIMVATDVASRGIDVRNITHVLNYDYPNNSEDYIHRIGRTGRAGAKGTAVTFFTTDNSKQARDLVNVLREAKQEIDPRLAEMTRYGGGGGGGRYGGWGRGRGGGRGGGGGNNANNAPLGGARRW
GO:0004386	Eukarya	UP000092445_A0A1A9ZZE8	19	1304	1383	80	16.466	2141	2200	60	0.274	157	6.35	1592	1651	60	14.727	1552	1708	157	2269	24.263	5.81	ANPSLLYPPMGMSSLNPYSLGSTGLGSAYDQLAQQYLMNGVGSSAGSTSTSQSKAHQSQS	GGSSTNNSVQNSSNS	ANSGSSQSTSRGRQN	GGSSTNNSVQNSSNSVNAKNVSAAAAASASQLAAGFPFLFANPSLLYPPMGMSSLNPYSLGSTGLGSAYDQLAQQYLMNGVGSSAGSTSTSQSKAHQSQSKPSSSRSSTSSAVAAASAAASSAASAANLMNAMAASMSVAQGANSGSSQSTSRGRQN	870	0.444	-0.002	0.085	216	-0.026	-0.026	-0.162	0.062	0.054	2185	TSSSHANNNNDLGPNESTSYSVSINGSGNGNVANVSHSEET	MEVIKPMDFSSFTAFCEHLNKSSSSSSSVSSLSSASSTHTIRTLASATPPPSSPTPPSPSPTPQINGNIYFEVKSMYPIRREIFIENSVCTKMERQGKLEMAAKERELQRLQCIPKKWNRREEYEFLRVLTGYGVDLHLPSILATSTHTTTLAPDWTKFKQMAHLERKSDETLSDYYKVFIATCKRQAGVKLNENEKGLEGIIDDISEDHAKLILDRLELLSKLREIIKHPQLEERLKLCLVNNDTPDWWEAGKHDKELIAAVLKHGLYRSETFILNDSSFSFADSEKRFIRELQLQMQRSIKLEALNSEKNAMALTSQQSSPATHLPLGDTVVPLPSVKGEIIDLDDELLTKSSLIKKENYTTLKTDIKKESLEIKRELIDRKELHEQVQESQLLKELKKKSTVELALEEVARETNPTQESNKDFYKNDEQEKSDHSESDDPIKVEIEKEDLKRPSEHDTNVSKDEGKPNQIKPGQSEKIESYTDLESCLDLKKLKGKKITIETAHVEENTETEKSMEDLCEQDGNEIVQIKTSGEQQSSGKTITKVENKVYTEERQNDVNETIVQEKPADDNITSPKDEALDLASASTSSTTVASSLVIDPEEEKVTKEKEKAVEAERNKQAAELKARFPDLEVIQPGSAKQRLDKPKLEMCVIRWFKDFSLERRLYHIVTCVETGTWPVDKGYSALAGCKTIELNIGLHEIIPHLSVALERRSTTPDVITITTDQGVTKHLPASQVQQVAAAAVSCIGPAVGASAQPNTATIKQCQLPSSTAMATPSASAIASPSTNLVGIDANSLNAAMAAAVAVAGGNTNALSALLPGVPLTSVSGLNIPNSSIPSTNTTTASATAATNPSKKPGPKDWETEIANMANAAAVAAAGGSCSRRSTASSPNVSNLATLQPPPAHQHASLARQSTGQFNKPAIPPLKTPPPAIGAPMDLSSSLPKMNMADIMKSASNSGAIDLSEVQDFSMGSKKPAATSVASTASIHAALSSAFPSMAGKGGKLDDTLNKLMKKNNCTIEESLMGKEKKRKKLDEIVLGLSAAKEQKTFPDPSLPSSKKPQIPPSVSVTPANVQSSLTNQQQNQKPFTITVTTVPGKGKSGGSSSSTQTSANNAIPSISASGGLSALQNMAGLGGMTAKDSLNALIAQTMATDPQTFIKQQQKMMQCLPPAQRKLYESMVADMEQTMKINAKYSGHDTKVNKWLTDMSSPLSDQLNMEYAAVAAAGTGSNVINTSTNSRRSSRQQTSAPSQQSLPASQMSGPKSSSSLSQSQQHQSMTGPQGPTGDEPVPVINKQTGKRLTSNKAPQLKRLIQWLTENPNYEVDPKWLEQMQNPMSASSTKPLDNNFSCANKVQHTGRPSSTSGNASSNSHSQPQQQSSQSSSSTSGPTKKSSRQTALDQANAAMQFGSLAGLNPNLLASLPSLSAFDPKNPLSAFDPKNSLLSMPFAAMPGMNNITGLGSLNNMNLFASLAGMGSLGNLAGMDTQSLAALMAAAGPTLTGLGGAASSANSSGSGGKSTSQSSSSCKKSKNDMAQQNAAAAAAAVAALGGSSTNNSVQNSSNSVNAKNVSAAAAASASQLAAGFPFLFANPSLLYPPMGMSSLNPYSLGSTGLGSAYDQLAQQYLMNGVGSSAGSTSTSQSKAHQSQSKPSSSRSSTSSAVAAASAAASSAASAANLMNAMAASMSVAQGANSGSSQSTSRGRQNAASRTASQVSAEMIQLSNLLLPGADPHLLESFSRVAGIDLAQASRLMNSLGMPPVSAASTSVSSSMPSEKRLSSTSSNSNSSTAAAAQQAAAEKQAAKEQQKWMESLARGQLPTDLASLQALSQGKLPPSLTGATSSNNQSTLNSAPSTSKSAKAAAAAAAAAVAALPQIPGMSADFSQAFLAEMAAQAMVAAGGSLPLTGPGSLASLTGSLSGLTGGSSSIGGNNSTSGSSLSKRQREQDALAKDAFKQQMDYYTKTLGLGSGISLIPTSSANSTSMGYSGASSSGAGIDDHHKSKRLRTDTTNNSLKDDFSTAAVLATGLPLSLGGGMTSIEKNIRPSSSSTSSSNNMTETDKVTLTPLNSAGIAANLPSQTTITIAPPISSGASSSSERSERSESRISLTITNAAEVAKMPPPYEEADELIIQPILKKPSSSSQQQHSTTNPQTQGSTSNSSTTSSSHANNNNDLGPNESTSYSVSINGSGNGNVANVSHSEETRRSSGRLKRPRSGVDHSLIAEQPPEKRRELRSTRHTRQSSGNSVDISLNLSTGHNNNENEEKPE
GO:0004386	Eukarya	UP000070328_A0A135RZ11	11	332	411	80	5.999	1	60	60	0.1	69	5.999	1	60	60	8.368	1	69	69	551	2.808	-0.444	MSYGGGYGGGGRGGGGYGGGGYGGGRDRQDRGGRDGGYGGGGYSNGNGYGGGGYGGGGGF	MSYGGGYGGGGRGGG	GGGGGFGGGGDRMNN	MSYGGGYGGGGRGGGGYGGGGYGGGRDRQDRGGRDGGYGGGGYSNGNGYGGGGYGGGGGFGGGGDRMNN	229	0.438	-0.016	0.051	56	-0.03	-0.03	-0.142	0.03	0.076	45	GRDRQDRGGRDGGYGGGGYSNGNGYGGGGYGGGGGFGGGGD	MSYGGGYGGGGRGGGGYGGGGYGGGRDRQDRGGRDGGYGGGGYSNGNGYGGGGYGGGGGFGGGGDRMNNLGAGLRTQEWDLSTMPKFEKSFYKEHEEVANRSSEDVESFRRKHQIAIAGNDVPKPVETFDEAGFPRYVMDEVKAQGFPAPTAIQSQGWPMALSGRDVVGIAETGSGKTLTYCLPAIVHINAQPLLAPGDGPIVLILAPTRELAVQIQQEISKFGKSSRIRNTCVYGGVPKGPQIRDLSRGVEVCIATPGRLIDMLEAGKTNLRRVTYLVLDEADRMLDMGFEPQIRKIIGQIRPDRQTLMWSATWPKEVRALASDFLSDFIQVNIGSMDLAANHRITQIVEVVNESEKRDRMIKHLEKMMDNKENKVLIFVGTKRVADEITRFLRQDGWPALSIHGDKQQNERDWVLDQFKTAKSPIMVATDVASRGIDVRNITHVLNYDYPNNSEDYIHRIGRTGRAGAKGTAVTFFTTDNSKQARDLVNVLREAKQEIDPRLAEMTRYGGGGGGGRYGGWGRGRGGGRGGGGGNNANNAPLGGARRW
GO:0004386	Eukarya	UP000314981_A0A4W2DYR8	16	264	343	80	5.874	1175	1234	60	0.098	76	5.874	1175	1234	60	8.441	1166	1241	76	1241	1.555	-1.196	SSYSGGGYGLGGYGTGGYGGGYRGMSGGDYRGESGGGYRGSGGFQRGGGRGGYGGGYFGQ	NGSGYRRGGSSYSGG	YGGGYFGQGRGGGGY	NGSGYRRGGSSYSGGGYGLGGYGTGGYGGGYRGMSGGDYRGESGGGYRGSGGFQRGGGRGGYGGGYFGQGRGGGGY	465	0.463	0.009	0.129	102	0.051	0.051	-0.184	0.045	0.065	1221	GGDYRGESGGGYRGSGGFQRGGGRGGYGGGYFGQGRGGGGY	MGDVKNFLYAWCGKRKMTPSYEIRAVGNKNRQKFMCEVRVEGYNYTGMGNSTNKKDAQSNAARDFVNYLVRINELKSEEVPAVGVAPPTPSATDSSDTTAEDGGVPGNLGGPLPPHLTLQAENNSGGGGSGYVPTWDRGANLKDYYSRKEEQEVQATLESEEVDLNAGLHGNWTLENAKARLNQYFQKEKIQGEYKYTQVGPDHNRSFIAEMTIYIKQIGRRIFAREHGSNKKLAAQSCALSLVRQLYHLGVIEPYSGLTKKKEGETVEPYKVNLSQDLEHQLQNIVQELNLEIVPIPEDPSVPVALNLGKLAQFEPSQRQNPVGVVPWSPPQSNWNPWTSSNIDEGPLAYATPEQISMDLKNELMYQLEQDRDLQAVLQERELLPVKKFESEILEAISQNPVVIIRGATGCGKTTQVPQFILDDCIQNDRAAECNIVVTQPRRISAVSVAERVAYERGEEPGKSCGYSVRFESILPRPHASIMFCTVGVLLRKLEAGIRGISHVIVDEIHERDINTDFLLVVLRDVVQAYPEVRIVLMSATIDTSMFCEYFFNCPIIEVYGRTFPVQEYFLEDCIQMTHFVPPPKDKKKKDKDDDGGEDDDANCNLICGDEYGAETRISMAQLNEKETPFELIEALLLYIETLNVPGAVLVFLPGWNLIYTMQKHLEMNPHFGSHRYQILPLHSQIPREEQRKVFDPVPSGVTKIILSTNIAETSITINDVVYVIDSCKQKVKLFTAHNNMTNYATVWASKTNLEQRKGRAGRVRPGFCFHLCSRARFERLETHMTPEMFRTPLHEIALSIKLLRLGGIGQFLAKAIEPPPLDAVIEAEHTLRELDALDANDELTPLGRILAKLPIEPRFGKMMIMGCIFYVGDAICTISAATCFPEPFISEGKRLGYIHRNFAGNRFSDHVALLSVFQAWDDARMGGEEAEIRFCEHKRLNMATLRMTWEAKVQLKEILINSGFPEECLLTQVFTNTGPDNNLDVVISLLAFGVYPNVCYHKEKRKILTTEGRNALIHKSSVNCPFSSQDMKYPSPFFVFGEKIRTRAISAKGMTLVTPLQLLLFASKKVQSDGQLVLVDDWIRLQISHEAAACITALRAAMEALVVEVTKQPGIISQLDPVNERMLNTIRQISRPSAAGINLMIGTTRYGDGPRPPKMARYDNGSGYRRGGSSYSGGGYGLGGYGTGGYGGGYRGMSGGDYRGESGGGYRGSGGFQRGGGRGGYGGGYFGQGRGGGGY
GO:0004386	Eukarya	UP000069940_A0A182HEC6	16	1	80	80	5.872	19	78	60	0.098	68	5.749	9	68	60	8.816	1	68	68	805	2.25	-0.23	SFSMRRQGLLSGSFRPAGQQQAQQQKSFSLNAVPPPSSLTGRGHGYAPPRFHPQHQQQQQ	MSGNRGNFSFSMRRQ	YAPPRFHPQHQQQQQ	MSGNRGNFSFSMRRQGLLSGSFRPAGQQQAQQQKSFSLNAVPPPSSLTGRGHGYAPPRFHPQHQQQQQ	426	0.419	0.015	0.002	262	-0.012	-0.012	-0.125	0.121	0.076	21	MSGNRGNFSFSMRRQGLLSGSFRPAGQQQAQQQKSFSLNAV	MSGNRGNFSFSMRRQGLLSGSFRPAGQQQAQQQKSFSLNAVPPPSSLTGRGHGYAPPRFHPQHQQQQQATSGVSKHGYHTMDAIAAYANPASQYSLGKRRGKTEDDYFDDDDETGQQLDYIPAPGSPSASGTQAKSDDEEDEDDPLDAFMAGINAQVEREKKKIPQPNVDPKKGTRGDIDDVDDEESYYRYMEENPTAGLQDGDGSDAELEYDEDGNPIPPPKKREIDPLPPIDHSEIDYDKFEKNFYNPHEDIANLSATKTNELRNKLGVRVSGPAPPAPVTSFAHFGFDEQLMKAIRKSEYTQPTPIQAQAVPAALSGRDIIGIAKTGSGKTAAFLWPMLVHIMDQKELGPGDGPIGLILAPTRELSLQIYQEAKKFGKIYNISVCCCYGGGSKWEQSKALEMGAEIVVATPGRMIDMVKMKATNLQRVTYLVLDEADRMFNLGFEPQVRSICNHVRPDRQTMLFSATFKKRIERLARDVLTDPVRIIHGDLGEANEDITQHVIVMKDPTQKWNWLLAKMVELLSEGTVLIFVTKKADAEQVANNLRLKEYDPVLLHGDMDQADRNVVITRFRKRDVEIMVATDVAARGLDIPHIKNVVNYDIARDIDTHTHRVGRTGRAGEKGTAYTLVVDKDKEFAGHLVRNLEGANQEVPDELMKLAMQSSWFRNSRFKNNNKGKNLNVGGAGLGFRCRPVPSGPLKPSDGPSSSSSSAGGSGWKGPVTDRLTAMRDTFKAQYNAQFKASSDRTWENTLPEGGVFAKPNMSGFVPASSSSEANDEEPQREYSQDGEEERPRKKKSRWN
GO:0004386	Eukarya	UP000069940_A0A182HDK4	16	1	80	80	5.872	19	78	60	0.098	68	5.749	9	68	60	8.816	1	68	68	802	2.242	-0.227	SFSMRRQGLLSGSFRPAGQQQAQQQKSFSLNAVPPPSSLTGRGHGYAPPRFHPQHQQQQQ	MSGNRGNFSFSMRRQ	YAPPRFHPQHQQQQQ	MSGNRGNFSFSMRRQGLLSGSFRPAGQQQAQQQKSFSLNAVPPPSSLTGRGHGYAPPRFHPQHQQQQQ	424	0.421	0.014	0.008	262	-0.012	-0.012	-0.125	0.121	0.076	21	MSGNRGNFSFSMRRQGLLSGSFRPAGQQQAQQQKSFSLNAV	MSGNRGNFSFSMRRQGLLSGSFRPAGQQQAQQQKSFSLNAVPPPSSLTGRGHGYAPPRFHPQHQQQQQATSGVSKHGYHTMDAIAAYANPASQYSLGKRRGKTEDDYFDDDDETGQQLDYIPAPGSPSASGSQAKSDDEEDEDDPLDAFMAGINAQVEREKKKIPQPNVDPKKGTRGDIDDVDDEESYYRYMEENPTAGLQDGDGSDAELEYDEDGNPIPPPKKREIDPLPPIDHSEIDYDKFEKNFYNPHEDIASLSATKTNELRNKLGVRVSGPAPPAPVTSFAHFGFDEQLMKAIRKSEYTQPTPIQAQAVPAALSGRDIIGIAKTGSGKTAAFLWPMLVHIMDQKELGPGDGPIGLILAPTRELSLQIYQEAKKFGKIYNISVCCCYGGGSKWEQSKALEMGAEIVVATPGRMIDMVKMKATNLQRVTYLVLDEADRMFNLGFEPQVRSICNHVRPDRQTMLFSATFKKRIERLARDVLTDPVRIIHGDLGEANEDITQHVIVMKDPAQKWNWLLAKMVELLSEGTVLIFVTKKADAEQVANNLRLKEYDPVLLHGDMDQADRNVVITRFRKRDVEIMVATDVAARGLDIPHIKNVVNYDIARDIDTHTHRVGRTGRAGEKGTAYTLVVDKDKEFAGHLVRNLEGANQEVPDELMKLAMQSSWFRNSRFKNNNKGKNLNVGGAGLGFRCRPVPSGPLKPSDGPSSSSSSAGWKGPVTDRLTAMRDTFKAQYTAQFKASSDRTWENTLPEGGVFAKPNMSGFVPASSSSEANDEEPQREYSQAGEEERPRKKKSRWN
GO:0004386	Eukarya	UP000283569_A0A420SDK3	19	3	82	80	5.085	24	83	60	0.085	83	5.085	24	83	60	9.693	1	83	83	823	4.521	0.34	SQSFLPSSSPSTHNADIRQQLKKSNAPAVSARTMPPFSRPLPNRPSNMNQLSNNSRPPNG	MLQRANSQYEANGPP	SNMNQLSNNSRPPNG	MLQRANSQYEANGPPPQQRGQPRSQSFLPSSSPSTHNADIRQQLKKSNAPAVSARTMPPFSRPLPNRPSNMNQLSNNSRPPNG	385	0.433	-0.016	0.039	105	-0.076	-0.076	-0.009	0.186	0.021	82	RPLPNRPSNMNQLSNNSRPPNGVGGGSLASLCGGSNSFGGQ	MLQRANSQYEANGPPPQQRGQPRSQSFLPSSSPSTHNADIRQQLKKSNAPAVSARTMPPFSRPLPNRPSNMNQLSNNSRPPNGVGGGSLASLCGGSNSFGGQADVVDLTGPEAHAKAQAAVFFTEDDFCDDDDLDLDFQAPSALPPLPANTPSKRIIKENMPPPPPTSTQTDKAIPWSSSPPSHFLPPSRNTSVTSTMANISMKRDSSGDRDDFDVPVPKKAKKRVLPQSFKQEEPEDKSDFHSQVAQTPNNKRKDFLNPTASAVKEQKKQFRTQRQQEQPTASTDLSMDEIKEVSTSHSKGNFAISLSEEQRHVLDLVVNKNQSVFFTGAAGTGKSVLMRAIITELKKKYAKDPERVAVTASTGLAACNIGGITLHSFSGIGLGKEDAQALVKKIRRNPKAKNRWLRTKCLVIDEISMVDGDLFDKLSTIGRTIRNNGRPWGGIQLIITGDFFQLPPVPEQGAKRETKFAFDASTWTTSIDHTIGLTQVFRQRDPVFANMLNEMRLGRITEDTVRAFKKLERPLNFNDGLGTAELFSTRNEVEMSNERRLRELPGTIRRYEAQDTGKEDIRDKLLMNMMAPKSIDLKINAQVMLIKNLDESLVNGSLGKVIGFSDEKTFDMEPIDEFDEEERMAKARKKLLNTFKRESDSSSGGTKFPVVQFMATDGTSRVILCQPEEWKVELPNGELQAKRTQLPLILAWSLSIHKAQGQTLERVKVNLGRVFEKGQAYVALSRATTQDGLQVLGFQKSKVMAHPRVIDFYNKLYSAEEALGKSKAQSIASLVSNRIGAAPSKAPAPSKSARQVIDLDDEEEAMASMGY
GO:0004386	Eukarya	UP000012065_M5BLZ1	20	1	80	80	4.227	3	62	60	0.07	79	4.227	3	62	60	8.416	1	79	79	258	2.595	-0.295	TPAQMQSMPMAGNSQFPPVHMMTREGLQTLMMRSNTLKQAGFTNQNSQELASINQYLSMF	MATPAQMQSMPMAGN	FQMARNAQAQQAQAQ	MATPAQMQSMPMAGNSQFPPVHMMTREGLQTLMMRSNTLKQAGFTNQNSQELASINQYLSMFKRFQMARNAQAQQAQAQ	82	0.447	-0.008	0.087	34	0.011	0.011	-0.01	-0.036	0.062	44	MTREGLQTLMMRSNTLKQAGFTNQNSQELASINQYLSMFKR	MATPAQMQSMPMAGNSQFPPVHMMTREGLQTLMMRSNTLKQAGFTNQNSQELASINQYLSMFKRFQMARNAQAQQAQAQLAAPTPKPAIEIPATNGSAPSPPASPVEPITFTQAQLVTLRSQINAFKYLQRGLPIPLEFQQGIHPQSSADESDQLTAPPGQLLENDTSSLIYPYNAYTHPTTRLATAKNHRAILPSMTPLGLDPLALKAARERFVEARIAQRIRELSALPSTIGEPEPEVDETQERTRQIACPHRA
GO:0004386	Eukarya	UP000008237_E2BGD3	21	984	1063	80	6.067	985	1044	60	0.101	85	3.883	1042	1101	60	11.515	1024	1108	85	1108	10.533	1.839	QGMSQPGFSLSQPGLSQAELSQDSFAVGEFQSQMDGLLSQDSTYQGDRSGFYQSGQSQAG	QNTQPYSQPGLPLTQ	QSGQSQAGGQFSQPY	QNTQPYSQPGLPLTQGTTQGMSQPGFSLSQPGLSQAELSQDSFAVGEFQSQMDGLLSQDSTYQGDRSGFYQSGQSQAGGQFSQPY	365	0.452	0.007	0.1	63	0.069	0.069	-0.003	0.02	0.017	975	ISPERAQAAMNNVPVPVGMFMNMAHVPPRFYNQHQQAVQAR	MSVDAYGPSSQTLTFLDTEEADLIGADTQGSEFDFTDFTLPSPSQTQASQHDATQTQSSQPIQVNGTSGSSSLDLKITGAAQSLAELQFEEEEEEAYYNRDLPDHACKYCGIHEASCVVMCNVCRKWFCNGRGNTSGSHIINHLVRAKHKEVTLHRDGPLGETVLECYNCATRNVFVLGFIPAKADSVVVLLCRQPCAAQSSLKDMNCFLSWLVKIPSEQEQLRARQISAQQINKLEELWRDNVDATFQDLEKPGVDEEPQQVLLRYEDGYQYQNIFGPLVKLEADYDKRLKESQTQENIEVRWDVGLNKKIIAYFMLAKTDGDMKLMHGDELRLRYLGELHKPWSGIGHVIKIPDNYGEEVGIELKNNSGAPTECNSNFVVDFIWKSTSFDRMQSALRKFAVDDSSVSAYIYHRLLGHEVEEVLFRCHLPKHFSAPNLPDLNRSQVYAVKHAVQRPLSLIQGPPGTGKTVTSATIVYQLVKQNGGPVLVCAPSNTAVDQLTEKIHKSNLKVVRLCAKSREAIDSPVSFLALHNQIKNMETNTELQKLQQLKDETGELSSVDEKRYRLLKKAAEKELLEAADVICCTCVGAGDPRLHRLKFHSILIDESMQATEPECMVPVVLGAKQLILVGDHCQLGPVVMCKKAARAGLSQSLFERLVVLGIRPFRLEVQYRMHPDLSRFPSNFFYEGSLQNGVCADERKLLKIDFPWPVQDKPMFFYVTQGQEEIAGSGTSYLNRTEASNVEKITTRFLRCGVKSEQIGVITPYEGQRAFLVQHMQYQGSLHSKLYQEIEVASVDAFQGREKDIIIMSCVRSNEHQGIGFLNDPRRLNVALTRAKYGIIIVGNPKVLSKQALWNHLLNFYKEQKVLVEGPLNNLKESMIQFAKPKKLVNAANPGSHFMSTSMYDAREALIPGSVYDRSGSGQVNGAQNHNPYYQRNMPVDMFSRTHDTISYISPERAQAAMNNVPVPVGMFMNMAHVPPRFYNQHQQAVQARQNQRNRRGVVSTTRNKSGPRLGKLSQTEQNTQPYSQPGLPLTQGTTQGMSQPGFSLSQPGLSQAELSQDSFAVGEFQSQMDGLLSQDSTYQGDRSGFYQSGQSQAGGQFSQPY
